## Additional file 10 for "Predicting Biological Age and Clinical Biomarkers from DNA Methylation Profiles of Cheek Mucosa": 260413_Additional_File_10.csv (part 72 of 114)

	total protein (g/dL)	blood urea nitrogen (mg/dL)	creatinine (mg/dL)	uric acid (mg/dL)	total cholesterol (mg/dL)	HDL cholesterol (mg/dL)	triglycerides (mg/dL)	log10(triglycerides)	total bilirubin (mg/dL)	AST(GOT) (U/L)	log10(AST(GOT))	ALT(GPT) (U/L)	log10(ALT(GPT))	γ-GTP (U/L)	log10(γ-GTP)	serum amylase (U/L)	sodium (mEq/L)	potassium (mEq/L)	chloride (mEq/L)	calcium (mg/dL)	blood glucose (mg/dL)	LDL cholesterol (mg/dL)	quantitative C-reactive protein (mg/dL)	log10(quantitative C-reactive protein)	γ-globulin (%)	β-globulin (%)	α1-globulin (%)	α2-globulin (%)	albumin fraction (%)	A/G ratio	ALP/IFCC (U/L)	LD/IFCC (U/L)	WBC count (/μL)	RBC count (10000/μL)	hemoglobin (g/dL)	hematocrit (%)	platelet count (10000/μL)	MCV (fL)	MCH (pg)	MCHC (%)	differential eosinophils counts (%)	log10(differential eosinophils counts)	differential basophils counts (%)	differential lymphocytes counts (%)	differential monocytes counts (%)	differential neutrophils counts (%)	HbA1c (%)	RDW-CV (%)	NT-proBNP (pg/mL)	log10(NT-proBNP)	high-sensitivity PSA	free testosterone	total testosterone (ng/dL)	insulin (μU/mL)	DHEA-S (μg/dL)	LH (mU/mL)	FSH (mU/mL)	progesterone	estradiol	albumin (g/dL)	magnesium (mg/dL)	phosphorus (mg/dL)	serum iron (μg/dL)	TSH (μU/mL)	free T4 (ng/dL)	free T3 (pg/mL)	albumin (g/L)
cg27503857	0.0	-0.0	-1.3847393220396094e-32	0.0	0.0	-0.0	-0.0	-0.0	-0.0	-0.0	-0.0	-0.0	0.0	-0.0	0.0	-0.0	-0.0	-0.0	-0.0	0.0	0.0	0.0	-0.0	0.0	-0.0	0.0	-0.0	-3.336674778578144e-31	-1.5620366215924965e-31	-0.0	-0.0	-0.0	-0.0	0.0	0.0	0.0	-0.0	0.0	-0.0	-0.0	-0.0	-0.0	0.0	0.0	-0.0	0.0	-1.5754102191749437e-32	0.0	0.0	0.0	0.0	-0.00018327934182837523	0.0	-1.6785533811873773e-31	-0.0	0.0	-0.0	-0.0	0.0	-0.0	-0.0	0.0	0.0	-0.0	0.0	0.0	2.318632741683447e-33
cg15008582	-0.0	0.0	-5.57406910278826e-33	-0.0	0.0	-0.0	-0.0	-0.0	0.0	-0.0	-0.0	0.0	0.0	-0.0	-0.0	0.0	-0.0	-0.0	0.0	-0.0	-0.0	-0.0	0.0	0.0	-0.0	0.0	0.0	-2.0741267294503845e-31	1.8014881007476438e-32	0.0	0.0	-0.0	-0.0	0.0	-0.0	0.0	-0.0	0.0	-0.0	-0.0	-0.0	-0.0	0.0	-0.0	0.0	0.0	1.3097350516954704e-32	0.0	0.0	0.0	0.0	-0.0	0.0	3.1527371480186678e-31	0.0	-0.0	0.0	0.000101426445078129	-0.0	-0.0	-0.0	0.0	0.0	0.0	0.0	0.0	4.8893359187508796e-33
cg05013990	-0.0	0.0	7.531009541260185e-33	-0.0	-0.0	0.0	-0.0	-0.0	-0.0	-0.0	-0.0	-0.0	-0.0	-0.0	-0.0	0.0	-0.0	0.0	0.0	0.0	-0.0	-0.0	0.0	-0.0	-0.0	0.0	0.0	-2.4981871229691846e-31	1.2139897353871488e-31	0.0	0.0	-0.0	0.0	-0.0	-0.0	-0.0	-0.0	-0.0	-0.0	0.0	-0.0	-0.0	-0.0	-0.0	0.0	0.0	1.317318765828325e-32	-0.0	-0.0	-0.0	-0.0	-0.0	0.0	2.6559896643368467e-31	-0.0	0.0	0.0	-0.0	0.0	0.0	-0.0	0.0	0.0	0.0	0.0	0.0	6.656607720318981e-33
cg21288889	-0.0	0.0	1.8957895305194197e-32	0.0	-0.0	-0.0	-0.0	-0.0	0.0	-0.0	-0.0	0.0	0.0	-0.0	0.0	-0.0	-0.0	0.0	0.0	-0.0	0.0	0.0	0.0	0.0	0.0	0.0	0.0	3.958155980974679e-34	-8.095713911196008e-32	-0.0	-0.0	-0.0	-0.0	0.0	0.0	0.0	0.0	0.0	-0.0	-0.0	-0.0	-0.0	-0.0	-0.0	0.0	0.0	-1.2119816814314723e-33	0.0	-0.0	0.0	0.0	0.0	-0.0	1.2807670280221567e-32	0.0	0.0	0.0	0.0	0.0	-0.0	-0.0	0.0	-0.0	-0.0	0.0	0.0	-4.6838542535462565e-33
cg11155434	-0.0	0.0	4.774859673138518e-34	0.0	-0.0	-0.0	0.0	-0.0	-0.0	-0.0	-0.0	-0.0	-0.0	-0.0	0.0	0.0	0.0	-0.0	0.0	-0.0	0.0	-0.0	0.0	-0.0	0.0	0.0	-0.0	6.04587471017347e-31	3.104872555934735e-32	0.0	-0.0	-0.0	0.0	0.0	-0.0	0.0	0.0	-0.0	-0.0	-0.0	0.0	0.0	-0.0	-0.0	-0.0	0.0	-1.512103575597638e-32	0.0	-0.0	-0.0	-0.0	-0.0	-0.0	-2.703690356632031e-31	0.0	0.0	0.0	-0.0	-0.0	0.0	0.0	0.0	0.0	-0.0	-0.0	0.0	-1.0852344745366961e-32
cg02635209	0.0	0.0	5.5726487366303335e-33	0.0	-0.0	-0.0	0.0	0.0	0.0	0.0	0.0	0.0	0.0	0.0	-0.0	0.0	-0.0	-0.0	0.0	-0.0	-0.0	0.0	0.0	0.0	-0.0	0.0	0.0	3.215003525997368e-32	1.839464475032761e-32	-0.0	0.0	0.0	0.0	0.0	-0.0	-0.0	0.0	-0.0	0.0	0.0	0.0	0.0	-0.0	-0.0	0.0	-0.0	-3.867474747666436e-34	-0.0	-0.0	0.0	0.0	0.00014728651627087764	-0.0	1.080375763462287e-31	0.0	-0.0	-0.0	-0.0	0.0	0.0	-0.0	0.0	-0.003840268687408573	0.0	-0.0	0.0	-1.2666757705547559e-32
cg11780911	0.0	0.0	-1.63585656142601e-32	0.0	-0.0	0.0	-0.0	-0.0	0.0	-0.0	-0.0	-0.0	-0.0	-0.0	-0.0	-0.0	-0.0	0.0	-0.0	0.0	-0.0	0.0	-0.0	-0.0	0.0	-0.0	-0.0	6.276557582911317e-32	-2.552367145387276e-31	0.0	-0.0	0.0	-0.0	0.0	-0.0	0.0	0.0	-0.0	-0.0	-0.0	0.0	0.0	-0.0	-0.0	0.0	0.0	7.743550044094754e-33	0.0	-0.0	0.0	0.0	-0.0	-0.0	-3.3463327769339135e-31	-0.0	0.0	0.0	-0.0	-0.0	-0.0	0.0	0.0	0.0	-0.0	0.0	-0.0	2.2056380414882847e-33
cg18516602	0.0	0.0	5.72627224505138e-33	-0.0	0.0	-0.0	-0.0	-0.0	-0.0	0.0	0.0	0.0	0.0	0.0	-0.0	-0.0	0.0	-0.0	0.0	0.0	-0.0	0.0	0.0	0.0	0.0	-0.0	0.0	-8.69529400560911e-31	-2.436173421734544e-32	-0.0	-0.0	-0.0	-0.0	-0.0	0.0	0.0	-0.0	0.0	0.0	-0.0	-0.0	-0.0	0.0	0.0	0.0	-0.0	-1.5331666675339346e-33	-0.0	0.0	0.0	0.0	-0.0	0.0	4.3147493648610845e-31	-0.0	0.0	0.0	1.7219761127306173e-05	0.0	0.0	-0.0	0.0	0.0	0.0	-0.0	-0.0	1.2961130469764182e-34
cg24616157	-0.0	0.0	-1.0348744118356109e-32	0.0	-0.0	0.0	-0.0	-0.0	0.0	0.0	0.0	-0.0	-0.0	-0.0	-0.0	0.0	-0.0	0.0	0.0	-0.0	0.0	-0.0	0.0	-0.0	0.0	-0.0	0.0	-1.7511987388468866e-31	-1.6516850604077643e-31	0.0	-0.0	0.0	-0.0	-0.0	-0.0	-0.0	-0.0	0.0	0.0	-0.0	0.0	0.0	0.0	-0.0	0.0	0.0	-1.1843000832242886e-32	0.0	-0.0	-0.0	-0.0	-0.0	0.0	-3.9721861685161134e-32	-0.0	-0.0	0.0	-0.0	-0.0	-0.0	-0.0	0.0	0.0	0.0	0.0	0.0	-1.9683902005444843e-34
cg14858993	-0.0	0.0	-2.470921031837841e-32	-0.0	-0.0	-0.0	0.0	-0.0	0.0	0.0	0.0	0.0	0.0	-0.0	0.0	0.0	0.0	-0.0	-0.0	0.0	0.0	-0.0	-0.0	-0.0	0.0	-0.0	-0.0	-9.939726260146543e-31	2.282130963890572e-31	0.0	0.0	-0.0	-0.0	0.0	0.0	0.0	0.0	-0.0	0.0	-0.0	0.0	0.0	-0.0	-0.0	0.0	-0.0	-1.9518650677795915e-32	-0.0	0.0	0.0	0.0	-6.584336644723207e-05	0.0	-4.32443010188621e-31	-0.0	0.0	0.0	-0.00017744443467323376	-0.0	-0.0	-0.0	-0.0	0.0	0.0	0.0	-0.0	-6.900355112560257e-33
cg00180684	0.0	-0.0	4.564598770513013e-33	-0.0	0.0	0.0	-0.0	-0.0	0.0	0.0	0.0	-0.0	-0.0	0.0	0.0	0.0	-0.0	-0.0	-0.0	0.0	0.0	-0.0	0.0	0.0	-0.0	-0.0	0.0	5.263583128524184e-31	-7.354837681492515e-33	-0.0	0.0	0.0	-0.0	-0.0	0.0	0.0	-0.0	0.0	0.0	0.0	0.0	0.0	0.0	0.0	0.0	-0.0	-9.235134833667832e-33	-0.0	0.0	0.0	0.0	-0.0	0.0	-3.6136583590767095e-31	0.0	-0.0	0.0	-0.0	-0.0	-0.0	0.0	0.0	0.0	-0.0	0.0	0.0	-1.0258301772894225e-32
cg19840229	0.0	0.0	-5.557392506995584e-33	-0.0	-0.0	-0.0	-0.0	-0.0	-0.0	-0.0	-0.0	-0.0	-0.0	0.0	-0.0	0.0	-0.0	0.0	-0.0	0.0	-0.0	-0.0	0.0	0.0	-0.0	-0.0	0.0	4.310172699967531e-31	-5.928433243715844e-32	-0.0	0.0	-0.0	-0.0	-0.0	-0.0	-0.0	0.0	0.0	0.0	-0.0	0.0	0.0	0.0	-0.0	0.0	0.0	-1.2101208289516501e-32	0.0	0.0	0.0	0.0	-1.6199724521190827e-05	0.0	2.708807211795607e-31	-0.0	-0.0	0.0	-9.575883665615027e-05	-0.0	0.0	-0.0	-0.0	-0.0	0.0	0.0	-0.0	5.8067253085832285e-33
cg12385425	-0.0	-0.0	2.2509671594228207e-33	0.0	0.0	0.0	0.0	0.0	-0.0	-0.0	-0.0	0.0	0.0	0.0	-0.0	-0.0	-0.0	-0.0	-0.0	-0.0	-0.0	0.0	-0.0	-0.0	-0.0	0.0	0.0	3.815305685492256e-33	2.2617460371120374e-34	0.0	0.0	0.0	0.0	0.0	0.0	0.0	0.0	-0.0	-0.0	-0.0	-0.0	-0.0	-0.0	0.0	0.0	-0.0	5.158489455352246e-33	0.0	-0.0	-0.0	-0.0	-0.0	-0.0	2.0656192948565398e-32	-0.0	0.0	0.0	-0.0	-0.0	0.0	-0.0	0.0	-0.0	-0.0	0.0	-0.0	9.560768876892853e-33
cg07057303	0.0	0.0	-5.2982993758347014e-33	-0.0	0.0	0.0	0.0	0.0	0.0	-0.0	0.0	0.0	0.0	0.0	-0.0	0.0	-0.0	0.0	-0.0	0.0	-0.0	0.0	-0.0	-0.0	0.0	0.0	0.0	6.591740069787124e-32	1.6420964844236445e-32	-0.0	-0.0	-0.0	-0.0	0.0	0.0	-0.0	-0.0	-0.0	-0.0	0.0	-0.0	-0.0	-0.0	0.0	-0.0	-0.0	4.936469745783944e-33	0.0	-0.0	-0.0	-0.0	0.0	-0.0	1.366422098048743e-31	-0.0	0.0	0.0	7.831020138980024e-06	0.0	0.0	-0.0	0.0	0.0	0.0	0.0	-0.0	1.4568455751437359e-33
cg24714542	0.0	0.0	5.5868272317854664e-33	0.0	0.0	0.0	-0.0	-0.0	0.0	0.0	-0.0	-0.0	0.0	-0.0	0.0	-0.0	-0.0	0.0	-0.0	0.0	-0.0	0.0	-0.0	-0.0	0.0	-0.0	-0.0	4.606883734255307e-31	-3.474336563771384e-33	-0.0	0.0	-0.0	-0.0	-0.0	-0.0	-0.0	0.0	0.0	0.0	-0.0	0.0	0.0	-0.0	-0.0	0.0	0.0	-8.002124164502387e-33	0.0	-0.0	-0.0	-0.0	-0.0	-0.0	2.1598824052645529e-32	-0.0	-0.0	-0.0	-2.1226578610682865e-05	-0.0	0.0	-0.0	0.0	-0.0	-0.0	-0.0	-0.0	-1.2372373583701086e-32
cg19247841	0.0	0.0	-1.0952849783718106e-32	-0.0	0.0	0.0	0.0	0.0	0.00017991623146276016	-0.0	0.0	0.0	0.0	0.0	0.0	0.0	0.0	0.0	-0.0	0.0	-0.0	0.0	-0.0	-0.0	-0.0	0.0	-0.0	3.994208144537668e-31	-4.5315392295451184e-32	0.0	0.0	0.0	0.0	0.0	0.0	0.0	0.0	-0.0	-0.0	0.0	0.0	0.0	0.0	-0.0	0.0	-0.0	1.464315161522027e-32	-0.0	-0.0	-0.0	-0.0	6.422341480642074e-05	-0.0	4.049450294949823e-31	0.0	-0.0	0.0	0.0	0.0	0.0	0.0	0.0	-0.0	0.0	0.0	0.0	1.4064475901118263e-33
cg19407385	0.0	-0.0	-1.0022432528858752e-33	0.0	-0.0	-0.0	0.0	0.0	0.0	0.0	0.0	0.0	0.0	0.0	0.0	0.0	0.0	-0.0	0.0	-0.0	0.0	0.0	-0.0	-0.0	0.0	0.0	-0.0	-6.2744127706366165e-31	-9.576349112288534e-32	-0.0	-0.0	-0.0	-0.0	0.0	0.0	0.0	0.0	0.0	0.0	-0.0	-0.0	-0.0	-0.0	0.0	0.0	-0.0	1.2810972789637528e-32	0.0	-0.0	-0.0	-0.0	-0.0	0.0	9.889235734237042e-32	0.0	-0.0	-0.0	-0.0	-0.0	-0.0	-0.0	0.0	-0.0	-0.0	-0.0	0.0	-5.637929154239679e-34
cg02116460	-0.0	-0.0	2.8338009803001386e-32	-0.0	0.0	-0.0	0.0	0.0	-0.0	0.0	0.0	0.0	0.0	0.0	-0.0	0.0	-0.0	0.0	-0.0	0.0	0.0	-0.0	0.0	-0.0	-0.0	0.0	0.0	5.308228754958797e-32	1.6193730347558633e-31	0.0	-0.0	-0.0	-0.0	0.0	0.0	0.0	-0.0	-0.0	-0.0	-0.0	0.0	0.0	-0.0	-0.0	-0.0	-0.0	-3.2524299499154355e-34	-0.0	-0.0	0.0	0.0	-0.0	0.0	-3.70745974338973e-31	0.0	-0.0	0.0	-8.928963424797321e-05	0.0	0.0	-0.0	-0.0	0.0	-0.0	0.0	0.0	-7.750941833150293e-33
cg18132363	-0.0	0.0	4.178793943113069e-33	-0.0	0.0	0.0	-0.0	-0.0	0.0	-0.0	-0.0	-0.0	-0.0	-0.0	-0.0	0.0	0.0	0.0	0.0	0.0	-0.0	0.0	0.0	0.0	-0.0	-0.0	0.0	-7.837169016944322e-31	9.112264798462564e-32	0.0	0.0	0.0	0.0	0.0	0.0	0.0	0.0	0.0	0.0	-0.0	0.0	0.0	0.0	-0.0	-0.0	-0.0	-7.21942696804264e-33	-0.0	-0.0	0.0	0.0	-6.095757939680888e-05	0.0	2.5013810774370762e-31	-0.0	0.0	0.0	-3.915139468627522e-05	0.0	-0.0	0.0	0.0	0.0	-0.0	0.0	-0.0	-1.9736544185449466e-34
cg18318266	-0.0	-0.0	-1.3042213574098354e-32	0.0	-0.0	-0.0	-0.0	-0.0	-0.0	-0.0	0.0	-0.0	-0.0	-0.0	-0.0	-0.0	-0.0	0.0	0.0	-0.0	-0.0	-0.0	0.0	0.0	-0.0	0.0	0.0	-5.958134888486797e-31	1.2736305051736445e-32	-0.0	0.0	-0.0	-0.0	-0.0	-0.0	-0.0	0.0	0.0	0.0	-0.0	0.0	0.0	-0.0	-0.0	0.0	0.0	1.2960736773628072e-32	-0.0	-0.0	-0.0	-0.0	-6.379500280601107e-06	0.0	-9.347740152589921e-33	-0.0	0.0	-0.0	-0.0	0.0	-0.0	-0.0	0.0	-0.0	0.0	0.0	0.0	8.564672571288267e-33
cg07081759	0.0	0.0	-8.280929494839522e-33	0.0	-0.0	-0.0	-0.0	-0.0	-0.0	0.0	-0.0	0.0	0.0	-0.0	-0.0	-0.0	-0.0	0.0	-0.0	0.0	-0.0	0.0	-0.0	-0.0	-0.0	-0.0	-0.0	8.03817146015204e-31	3.4889943873244343e-32	-0.0	-0.0	-0.0	-0.0	-0.0	-0.0	-0.0	-0.0	-0.0	-0.0	-0.0	-0.0	-0.0	-0.0	-0.0	-0.0	0.0	1.2453850239395834e-32	0.0	-0.0	-0.0	-0.0	7.122261260790148e-05	0.0	-2.805599609683999e-31	-0.0	0.0	-0.0	4.3461605323552794e-05	0.0	0.0	-0.0	0.0	0.0	-0.0	0.0	0.0	-1.4135251910091361e-33
cg20601884	-0.0	0.0	-4.211808629566126e-33	0.0	-0.0	0.0	-0.0	-0.0	0.0	0.0	0.0	0.0	0.0	0.0	-0.0	-0.0	0.0	-0.0	0.0	-0.0	-0.0	-0.0	0.0	0.0	-0.0	-0.0	0.0	7.215711225952733e-32	-1.724189385748961e-31	0.0	-0.0	-0.0	0.0	-0.0	-0.0	-0.0	-0.0	0.0	0.0	-0.0	0.0	0.0	-0.0	0.0	0.0	0.0	1.797707277532105e-32	-0.0	0.0	-0.0	-0.0	0.0	-0.0	-7.357752912066385e-32	-0.0	-0.0	-0.0	6.665299307621709e-07	-0.0	-0.0	-0.0	-0.0	-0.0	0.0	0.0	-0.0	2.7017695760010442e-33
cg20741185	-0.0	-0.0	-6.378939365348218e-33	-0.0	-0.0	-0.0	-0.0	-0.0	-0.0	0.0	-0.0	-0.0	-0.0	-0.0	0.0	0.0	0.0	-0.0	0.0	0.0	0.0	-0.0	-0.0	-0.0	0.0	-0.0	-0.0	-2.2053046299730005e-31	-2.906466909336515e-31	-0.0	-0.0	-0.0	-0.0	-0.0	-0.0	-0.0	-0.0	0.0	-0.0	-0.0	0.0	0.0	-0.0	-0.0	-0.0	0.0	7.64417592346964e-34	0.0	-0.0	-0.0	-0.0	-0.0	0.0	9.62927129699959e-33	0.0	-0.0	-0.0	-0.0	0.0	0.0	-0.0	-0.0	-0.0	-0.0	-0.0	0.0	-3.842676713212168e-33
cg15475536	-0.0	0.0	1.3492041233715216e-32	0.0	-0.0	-0.0	-0.0	-0.0	0.0	0.0	-0.0	-0.0	-0.0	-0.0	0.0	-0.0	-0.0	-0.0	0.0	-0.0	0.0	-0.0	0.0	0.0	-0.0	-0.0	0.0	6.967556683460495e-31	-3.280651292844621e-32	0.0	-0.0	0.0	-0.0	-0.0	-0.0	-0.0	-0.0	-0.0	-0.0	-0.0	0.0	0.0	0.0	-0.0	0.0	0.0	1.2340369242870537e-32	0.0	-0.0	-0.0	-0.0	0.0	0.0	1.457910546788503e-31	0.0	-0.0	-0.0	-0.0	-0.0	-0.0	0.0	0.0	-0.0	-0.0	0.0	0.0	9.68494295506562e-34
cg09410441	-0.0	0.0	-1.5859035449663937e-32	0.0	0.0	0.0	0.0	0.0	0.0	-0.0	-0.0	-0.0	-0.0	0.0	0.0	-0.0	-0.0	0.0	0.0	0.0	-0.0	0.0	-0.0	-0.0	-0.0	0.0	-0.0	-4.113476697967196e-31	4.247737898448954e-32	0.0	0.0	-0.0	-0.0	-0.0	-0.0	-0.0	0.0	0.0	0.0	-0.0	0.0	0.0	0.0	0.0	-0.0	-0.0	7.119738708128392e-33	-0.0	0.0	0.0	0.0	-0.0	0.0	1.1696653709278566e-31	-0.0	-0.0	-0.0	-0.0	-0.0	0.0	-0.0	-0.0	-0.0	0.0	-0.0	-0.0	8.289074743099023e-33
cg03762572	-0.0	-0.0	-1.0725894132177624e-32	0.0	-0.0	-0.0	0.0	0.0	0.0	0.0	0.0	0.0	0.0	0.0	0.0	-0.0	0.0	-0.0	-0.0	-0.0	-0.0	-0.0	-0.0	-0.0	-0.0	0.0	-0.0	1.0081899433039365e-31	-5.014259328692333e-32	-0.0	-0.0	0.0	-0.0	-0.0	-0.0	-0.0	0.0	0.0	0.0	0.0	-0.0	-0.0	-0.0	0.0	-0.0	-0.0	-4.1738507379296296e-33	0.0	-0.0	0.0	0.0	1.4718300213870436e-05	0.0	-2.8325624766639864e-32	-0.0	0.0	-0.0	3.729841135313314e-06	0.0	0.0	-0.0	0.0	0.0	0.0	-0.0	-0.0	-7.31088794336612e-34
cg06699484	0.0	-0.0	1.076737970023464e-32	-0.0	0.0	0.0	-0.0	0.0	-0.0	0.0	-0.0	-0.0	0.0	-0.0	-0.0	0.0	0.0	0.0	0.0	0.0	-0.0	0.0	0.0	0.0	-0.0	0.0	0.0	7.6883173161293665e-31	-5.408353242387933e-32	-0.0	0.0	-0.0	0.0	0.0	-0.0	-0.0	0.0	-0.0	-0.0	0.0	0.0	0.0	0.0	-0.0	0.0	0.0	-9.62310196495081e-33	0.0	-0.0	-0.0	-0.0	-1.2630882122747885e-05	-0.0	-1.694336793819357e-32	-0.0	-0.0	0.0	-0.0	-0.0	-0.0	0.0	0.0	-0.0	0.0	0.0	-0.0	-3.961977400801972e-33
cg26443920	-0.0	-0.0	8.432886298880108e-33	-0.0	0.0	0.0	-0.0	-0.0	0.0	0.0	0.0	-0.0	-0.0	-0.0	-0.0	-0.0	-0.0	-0.0	-0.0	0.0	-0.0	0.0	0.0	0.0	-0.0002492278269137972	-0.0	-0.0	-7.4393709729111564e-31	1.5009801475184642e-31	0.0	0.0	0.0	0.0	0.0	0.0	0.0	0.0	0.0	-0.0	-0.0	0.0	0.0	-0.0	-0.0	-0.0	0.0	4.586421769107875e-34	-0.0	-0.0	-0.0	-0.0	2.2678323117133766e-05	0.0	8.74743222503556e-32	0.0	-0.0	-0.0	9.494211649486486e-05	0.0	0.0	0.0	0.0	-0.0	0.0	0.0	-0.0	5.4598943722127636e-34
cg25155603	0.0	-0.0	-4.613535215812798e-33	0.0	-0.0	0.0	-0.0	-0.0	-0.0	0.0	0.0	0.0	0.0	0.0	0.0	-0.0	0.0	0.0	-0.0	0.0	-0.0	-0.0	-0.0	0.0	-0.0	0.0	-0.0	4.071512165063335e-31	-1.6642964353086205e-31	-0.0	-0.0	0.0	0.0	-0.0	0.0	0.0	0.0	0.0	0.0	-0.0	0.0	0.0	-0.0	0.0	0.0	-0.0	-2.448701120903225e-33	0.0	0.0	-0.0	-0.0	0.0	0.0	2.784847024234209e-32	-0.0	-0.0	-0.0	0.0	0.0	-0.0	-0.0	-0.0	-0.0	0.0	-0.0	0.0	-9.949389991738742e-33
cg22747092	-0.0	-0.0	-5.6859467755380144e-33	-0.0	-0.0	-0.0	0.0	0.0	0.0	0.0	0.0	0.0	0.0	-0.0	0.0	-0.0	-0.0	0.0	0.0	-0.0	-0.0	0.0	-0.0	-0.0	-0.0	0.0	-0.0	-4.894611140027326e-31	6.258041941435459e-32	-0.0	0.0	-0.0	-0.0	-0.0	0.0	-0.0	0.0	0.0	0.0	0.0	0.0	0.0	-0.0	0.0	-0.0	-0.0	5.076898983564076e-33	0.0	-0.0	-0.0	-0.0	-0.0	-0.0	-2.394679287975979e-31	-0.0	-0.0	-0.0	0.0	0.0	-0.0	-0.0	-0.0	-0.0	-0.0	-0.0	0.0	-1.4039665573546158e-32
cg16755880	-0.0	0.0	8.346809069504895e-34	-0.0	-0.0	-0.0	0.0	0.0	0.0	0.0	-0.0	-0.0	-0.0	-0.0	0.0	0.0	-0.0	0.0	-0.0	0.0	0.0	-0.0	0.0	0.0	0.0	-0.0	0.0	6.590770491191167e-31	-2.3351312617470026e-32	0.0	0.0	-0.0	0.0	-0.0	-0.0	-0.0	0.0	-0.0	0.0	0.0	-0.0	-0.0	-0.0	-0.0	-0.0	0.0	-5.971895897533062e-33	-0.0	-0.0	-0.0	-0.0	-0.0	-0.0	4.132467981094215e-31	-0.0	0.0	-0.0	-0.0	0.0	0.0	-0.0	-0.0	-0.0	0.0	-0.0	0.0	2.2112309585030364e-33
cg16797751	-0.0	-0.0	-4.733350446118286e-33	0.0	0.0	-0.0	0.0	-0.0	-0.0	-0.0	-0.0	-0.0	-0.0	-0.0	-0.0	-0.0	-0.0	-0.0	-0.0	-0.0	-0.0	0.0	-0.0	-0.0	-0.0	-0.0	-0.0	2.3975954915759736e-32	1.6905732684029622e-31	0.0	-0.0	-0.0	0.0	-0.0	0.0	0.0	0.0	0.0	-0.0	-0.0	-0.0	-0.0	-0.0	0.0	-0.0	0.0	2.231569762197356e-34	0.0	0.0	0.0	0.0	-5.095764524935779e-06	0.0	2.0451227763783466e-31	-0.0	0.0	-0.0	0.0	0.0	-0.0	-0.0	0.0	0.0	-0.0	-0.0	-0.0	-4.530824055717665e-34
cg09699261	0.0	-0.0	5.955914483531062e-33	-0.0	0.0	0.0	-0.0	-0.0	0.0	-0.0	-0.0	-0.0	-0.0	-0.0	-0.0	0.0	0.0	-0.0	-0.0	-0.0	0.0	-0.0	0.0	0.0	-0.0	0.0	0.0	-5.7734059014044255e-31	-6.683888802385993e-32	-0.0	-0.0	0.0	-0.0	0.0	0.0	0.0	-0.0	-0.0	-0.0	0.0	0.0	0.0	0.0	0.0	0.0	0.0	-1.3740365251612913e-32	-0.0	-0.0	-0.0	-0.0	9.928769780797251e-05	0.0	2.6236747429606377e-31	0.0	0.0	-0.0	4.848097869249354e-05	0.0	-0.0	0.0	0.0	0.0	0.0	0.0	0.0	-2.086111071492534e-33
cg08492139	0.0	0.0	5.649755482135058e-33	-0.0	-0.0	-0.0	-0.0	-0.0	-0.0	-0.0	-0.0	-0.0	-0.0	-0.0	-0.0	-0.0	0.0	0.0	0.0	0.0	0.0	-0.0	-0.0	0.0	0.0	0.0	-0.0	-7.059429388403877e-31	-1.4466360540677438e-31	-0.0	-0.0	-0.0	-0.0	-0.0	-0.0	-0.0	-0.0	-0.0	-0.0	0.0	-0.0	-0.0	0.0	0.0	-0.0	0.0	-7.0380151378979e-33	0.0	-0.0	-0.0	-0.0	0.0	0.0	-4.588207309301813e-32	-0.0	0.0	0.0	-0.0	0.0	0.0	0.0	0.0	0.0	-0.0	-0.0	-0.0	1.0218428829365745e-33
cg08209365	-0.0	-0.0	3.965539135311632e-33	-0.0	-0.0	0.0	0.0	-0.0	0.0	0.0	0.0	-0.0	0.0	0.0	-0.0	-0.0	-0.0	-0.0	-0.0	0.0	-0.0	-0.0	-0.0	-0.0	0.0	-0.0	0.0	-4.995495679374069e-32	-2.0094514884227566e-31	-0.0	-0.0	-0.0	-0.0	-0.0	0.0	0.0	0.0	0.0	0.0	-0.0	0.0	0.0	-0.0	0.0	-0.0	-0.0	1.1405334998303726e-32	-0.0	-0.0	-0.0	-0.0	1.361240295624218e-07	-0.0	2.305793517475513e-31	0.0	0.0	0.0	0.0	-0.0	0.0	0.0	0.0	-0.0	-0.0	-0.0	-0.0	1.7453754163401897e-32
cg25292901	-0.0	0.0	7.124503777723832e-33	-0.0	0.0	0.0	-0.0	-0.0	0.0	-0.0	0.0	0.0	0.0	0.0	-0.0	-0.0	-0.0	0.0	0.0	0.0	0.0	0.0	0.0	0.0	0.0	-0.0	0.0	-1.785017112137328e-31	-1.2269455725400168e-31	0.0	-0.0	0.0	0.0	0.0	0.0	-0.0	-0.0	0.0	0.0	0.0	-0.0	-0.0	-0.0	-0.0	0.0	0.0	-5.1254064708538264e-33	-0.0	-0.0	-0.0	-0.0	-3.282100143185204e-05	-0.0	-6.059951679904689e-32	-0.0	0.0	-0.0	-7.50298762796101e-05	0.0	0.0	-0.0	0.0	0.0	-0.0	0.0	-0.0	-1.0592652074441452e-32
cg25188298	-0.0	-0.0	7.255910769440148e-33	0.0	0.0	0.0	0.0	0.0	-0.0	-0.0	0.0	-0.0	-0.0	-0.0	0.0	0.0	0.0	-0.0	-0.0	-0.0	0.0	0.0	0.0	0.0	0.0	-0.0	0.0	1.8683026366390665e-31	1.461397741526283e-31	-0.0	0.0	0.0	-0.0	-0.0	0.0	0.0	-0.0	0.0	0.0	0.0	-0.0	-0.0	0.0	0.0	0.0	0.0	-1.598747437121958e-33	-0.0	-0.0	-0.0	-0.0	0.0	-0.0	-7.58271149904146e-32	0.0	0.0	0.0	-0.0	-0.0	-0.0	-0.0	-0.0	0.0	0.0	-0.0	-0.0	1.0914306278906017e-33
cg23064022	0.0	0.0	-1.094286005700781e-32	0.0	-0.0	-0.0	0.0	0.0	-0.0	0.0	-0.0	0.0	-0.0	-0.0	0.0	0.0	-0.0	-0.0	-0.0	-0.0	0.0	-0.0	-0.0	-0.0	0.0	-0.0	-0.0	-2.771538545992818e-31	1.1632864168470824e-32	-0.0	-0.0	0.0	0.0	0.0	0.0	0.0	-0.0	-0.0	-0.0	-0.0	0.0	0.0	-0.0	0.0	-0.0	0.0	9.656211428033712e-33	0.0	-0.0	-0.0	-0.0	-8.508624144215734e-05	-0.0	4.163874387788031e-31	-0.0	0.0	0.0	-0.00010939347504266822	-0.0	0.0	-0.0	-0.0	-0.0	0.0	-0.0	0.0	5.709760413342958e-33
cg00197899	0.0	-0.0	-1.8180947916860986e-32	-0.0	-0.0	0.0	-0.0	-0.0	-0.0	0.0	-0.0	-0.0	-0.0	-0.0	-0.0	0.0	0.0	-0.0	0.0	-0.0	-0.0	-0.0	-0.0	-0.0	0.0	-0.0	0.0	-1.440299010011079e-32	2.871429188086233e-31	-0.0	0.0	-0.0	-0.0	-0.0	-0.0	-0.0	-0.0	0.0	0.0	0.0	0.0	0.0	0.0	-0.0	0.0	0.0	-1.7679389739030916e-32	-0.0	0.0	0.0	0.0	-0.0	0.0	-1.8736690582893445e-32	-0.0	0.0	-0.0	-0.0	-0.0	0.0	0.0	0.0	0.0	0.0	-0.0	-0.0	-4.5977402528797136e-33
cg03788995	-0.0	0.0	-1.9076412867418666e-33	0.0	0.0	-0.0	0.0	0.0	-0.0	-0.0	-0.0	-0.0	-0.0	0.0	0.0	-0.0	-0.0	-0.0	-0.0	0.0	-0.0	0.0	0.0	0.0	-0.0	-0.0	0.0	2.9441449638803623e-31	8.664206330025811e-33	0.0	-0.0	-0.0	0.0	0.0	-0.0	-0.0	-0.0	0.0	0.0	-0.0	0.0	0.0	-0.0	-0.0	-0.0	-0.0	-1.051012919920092e-32	-0.0	0.0	-0.0	-0.0	-0.0	-0.0	-2.0115216966392825e-31	-0.0	-0.0	-0.0	-0.0	0.0	0.0	-0.0	-0.0	-0.0	0.0	-0.0	-0.0	-1.0757840845285487e-32
cg13536265	0.0	-0.0	-1.320850121411349e-32	-0.0	0.0	-0.0	-0.0	-0.0	0.0	-0.0	0.0	-0.0	-0.0	0.0	-0.0	-0.0	-0.0	-0.0	-0.0	0.0	-0.0	0.0	0.0	0.0	-0.0	0.0	-0.0	-6.882265432641979e-31	-1.5861930803305825e-32	-0.0	-0.0	0.0	0.0	0.0	0.0	-0.0	0.0	-0.0	-0.0	0.0	0.0	0.0	-0.0	-0.0	0.0	-0.0	-8.136737479904246e-34	-0.0	0.0	0.0	0.0	3.2030266557065845e-05	0.0	3.019617082851064e-32	-0.0	0.0	0.0	5.6897593917678886e-05	0.0	0.0	0.0	-0.0	0.0	0.0	0.0	0.0	8.372905175228852e-33
cg14920199	-0.0	-0.0	-1.693703876047351e-32	0.0	0.0	-0.0	0.0	0.0	-0.0	0.0	0.0	0.0	0.0	0.0	0.0	-0.0	-0.0	-0.0	-0.0	-0.0	-0.0	0.0	0.0	0.0	-0.0	0.0	-0.0	-7.07629102275201e-33	1.2819894985386962e-31	0.0	0.0	-0.0	-0.0	0.0	-0.0	0.0	0.0	-0.0	0.0	0.0	-0.0	-0.0	0.0	0.0	0.0	-0.0	-2.1589158215836585e-32	-0.0	0.0	0.0	0.0	-0.0	0.0	-2.7662545293213905e-32	-0.0	-0.0	0.0	0.0	0.0	-0.0	-0.0	-0.0	0.0	0.0	-0.0	0.0	4.576555724185031e-33
cg14486334	0.0	0.0	-2.8172928123085623e-33	0.0	0.0	0.0	-0.0	-0.0	0.0	-0.0	-0.0	-0.0	-0.0	-0.0	0.0	0.0	-0.0	-0.0	-0.0	-0.0	-0.0	0.0	0.0	-0.0	0.0	-0.0	0.0	1.324520611793852e-31	-1.3950127597451884e-31	0.0	0.0	0.0	0.0	-0.0	-0.0	-0.0	0.0	-0.0	0.0	0.0	0.0	0.0	-0.0	-0.0	-0.0	0.0	3.7797895800238735e-33	-0.0	0.0	0.0	0.0	1.5254461785075898e-05	-0.0	1.877557126298865e-32	-0.0	-0.0	-0.0	9.008002066664696e-05	-0.0	-0.0	0.0	0.0	0.0	0.0	0.0	-0.0	1.8137257218945102e-33
cg15597144	0.0	-0.0	5.007072745389437e-34	-0.0	0.0	0.0	0.0	0.0	0.0	-0.0	-0.0	0.0	-0.0	0.0	-0.0	0.0	-0.0	0.0	-0.0	0.0	-0.0	0.0	-0.0	-0.0	-0.0	-0.0	-0.0	1.7097032249886106e-33	-2.0174811193537714e-31	-0.0	-0.0	-0.0	0.0	0.0	0.0	0.0	-0.0	-0.0	-0.0	0.0	-0.0	-0.0	-0.0	0.0	-0.0	0.0	1.2846228962037057e-32	-0.0	0.0	0.0	0.0	0.00011780829412168055	-0.0	6.723558470741437e-32	0.0	0.0	0.0	6.750948834512109e-05	0.0	0.0	-0.0	0.0	0.0	-0.0	0.0	0.0	3.527932669418493e-34
cg04306489	-0.0	0.0	1.0704638442014496e-32	0.0	0.0	-0.0	-0.0	-0.0	-0.0	0.0	0.0	0.0	0.0	0.0	0.0	0.0	0.0	0.0	-0.0	-0.0	0.0	0.0	0.0	-0.0	0.0	0.0	0.0	5.296925222430809e-31	-1.356685264841418e-31	0.0	-0.0	0.0	0.0	0.0	0.0	0.0	-0.0	0.0	-0.0	-0.0	-0.0	-0.0	-0.0	-0.0	0.0	0.0	-1.420170097162362e-32	0.0	-0.0	-0.0	-0.0	4.1008037275312385e-05	0.0	2.050396849297188e-32	0.0	0.0	0.0	0.0	-0.0	0.0	-0.0	-0.0	-0.0	0.0	-0.0	-0.0	-3.069907876201439e-33
cg10926330	-0.0	-0.0	-1.9131664187404358e-32	0.0	0.0	0.0	-0.0	-0.0	-0.0	0.0	0.0	0.0	0.0	-0.0	0.0	0.0	-0.0	0.0	-0.0	-0.0	0.0	0.0	0.0	-0.0	-0.0	-0.0	0.0	-1.7377432768387995e-31	-7.14424626335411e-32	-0.0	0.0	-0.0	-0.0	-0.0	-0.0	-0.0	0.0	0.0	0.0	-0.0	-0.0	-0.0	-0.0	0.0	-0.0	0.0	-2.023858772269197e-32	-0.0	-0.0	-0.0	-0.0	0.0	0.0	-1.3516314381601013e-31	0.0	0.0	-0.0	0.0	-0.0	-0.0	-0.0	0.0	-0.0	0.0	-0.0	-0.0	1.0584464932141932e-32
cg17940902	-0.0	-0.0	5.9530689664386596e-33	-0.0	0.0	0.0	0.0	0.0	0.0	0.0	0.0	0.0	0.0	-0.0	-0.0	0.0	0.0	-0.0	-0.0	0.0	0.0	0.0	-0.0	-0.0	-0.0	0.0	-0.0	4.107770552012655e-31	7.976712561971287e-33	0.0	0.0	0.0	0.0	0.0	0.0	0.0	0.0	0.0	0.0	0.0	-0.0	-0.0	0.0	0.0	-0.0	-0.0	6.868765264438489e-33	0.0	-0.0	-0.0	-0.0	-0.0	0.0	-3.1389997532924042e-31	-0.0	-0.0	0.0	-0.0	0.0	0.0	-0.0	0.0	-0.0	-0.0	-0.0	0.0	-2.1317187971234558e-33
cg23385284	-0.0	-0.0	-6.990923151769732e-33	-0.0	-0.0	0.0	-0.0	-0.0	-0.0	-0.0	-0.0	-0.0	-0.0	-0.0	0.0	-0.0	-0.0	0.0	-0.0	0.0	-0.0	-0.0	-0.0	-0.0	-0.0	-0.0	-0.0	2.4406763215832582e-32	-1.2933987926618645e-31	0.0	-0.0	-0.0	-0.0	0.0	0.0	0.0	-0.0	0.0	0.0	-0.0	-0.0	-0.0	-0.0	-0.0	0.0	0.0	-7.175254714540596e-33	0.0	-0.0	-0.0	-0.0	-0.0	-0.0	-3.002412667214517e-31	-0.0	-0.0	0.0	-0.0	-0.0	-0.0	0.0	0.0	0.0	0.0	-0.0	-0.0	-9.362365503779098e-33
cg11229862	0.0	0.0	4.221512073290934e-34	0.0	-0.0	-0.0	-0.0	-0.0	-0.0	0.0	0.0	-0.0	-0.0	-0.0	-0.0	0.0	-0.0	-0.0	-0.0	0.0	0.0	-0.0	-0.0	0.0	0.0	0.0	-0.0	5.546303298372104e-31	4.917129458750965e-34	-0.0	-0.0	-0.0	-0.0	0.0	0.0	-0.0	-0.0	0.0	-0.0	-0.0	-0.0	-0.0	-0.0	0.0	0.0	-0.0	1.6261756498896422e-32	0.0	-0.0	-0.0	-0.0	0.0	0.0	2.976671733476039e-31	0.0	0.0	0.0	-0.0	-0.0	-0.0	0.0	0.0	-0.0	0.0	0.0	-0.0	9.396621252458418e-33
cg15312192	0.0	-0.0	2.2893853316938756e-33	-0.0	0.0	-0.0	-0.0	0.0	-0.0	0.0	0.0	0.0	0.0	-0.0	0.0	0.0	-0.0	0.0	-0.0	0.0	-0.0	0.0	-0.0	0.0	0.0	0.0	0.0	5.147473067316608e-31	1.612223754920212e-32	-0.0	-0.0	0.0	-0.0	-0.0	-0.0	-0.0	-0.0	0.0	0.0	-0.0	0.0	0.0	0.0	-0.0	0.007676301474182315	-0.0	-2.6409215038364893e-35	0.0	-0.0	-0.0	-0.0	0.0	0.0	3.9122531634347455e-31	0.0	0.0	0.0	0.0	-0.0	-0.0	-0.0	0.0	-0.0	0.0	-0.0	0.0	2.9193531961219918e-33
cg22212560	0.0	0.0	-2.1541231184324362e-32	-0.0	0.0	0.0	-0.0	-0.0	0.0	-0.0	0.0	0.0	0.0	0.0	-0.0	0.0	-0.0	0.0	-0.0	-0.0	0.0	0.0	-0.0	0.0	0.0	-0.0	0.0	-1.9281254482212642e-31	-1.504680164943885e-31	0.0	0.0	0.0	0.0	-0.0	0.0	-0.0	-0.0	0.0	0.0	0.0	-0.0	-0.0	-0.0	-0.0	0.0	0.0	1.315999098335701e-32	-0.0	0.0	-0.0	-0.0	0.0	-0.0	-5.697235101265232e-32	-0.0	-0.0	0.0	-2.2789857831596225e-05	-0.0	0.0	-0.0	-0.0	0.0	0.0	0.0	-0.0	-4.327664329104426e-33
cg22900909	-0.0	-0.0	7.567264705099399e-33	0.0	-0.0	-0.0	0.0	-0.0	-0.0	0.0	-0.0	0.0	-0.0	0.0	-0.0	0.0	0.0	-0.0	0.0	-0.0	-0.0	-0.0	-0.0	-0.0	0.0	-0.0	-0.0	6.025473328626851e-31	-4.21345921672893e-32	-0.0	-0.0	0.0	0.0	-0.0	-0.0	0.0	0.0	-0.0	-0.0	-0.0	0.0	0.0	-0.0	0.0	-0.0	-0.0	-4.637563149602203e-34	-0.0	0.0	0.0	0.0	-0.0	-0.0	2.20957946489001e-31	-0.0	0.0	-0.0	-5.010361262897808e-05	-0.0	0.0	-0.0	-0.0	-0.0	0.0	-0.0	0.0	2.331841076342688e-33
cg10143301	0.0	-0.0	5.560941941901475e-33	-0.0	-0.0	-0.0	0.0	0.0	0.0	-0.0	-0.0	-0.0	-0.0	-0.0	-0.0	-0.0	-0.0	0.0	-0.0	-0.0	-0.0	0.0	-0.0	-0.0	-0.0	0.0	0.0	5.9694676935300495e-31	-2.888759932612789e-32	-0.0	0.0	-0.0	-0.0	0.0	0.0	0.0	0.0	-0.0	-0.0	0.0	-0.0	-0.0	-0.0	0.0	-0.0	-0.0	2.1362330328856067e-32	0.0	0.0	0.0	0.0	4.4434637498984396e-05	0.0	3.7613789836787353e-32	0.0	-0.0	0.0	0.00013920360519725038	0.0	-0.0	-0.0	0.0	-0.0	0.0	0.0	0.0	-6.366768625937613e-33
cg08289525	0.0	-0.0	-5.4390217395656484e-33	-0.0	0.0	0.0	-0.0	-0.0	0.0	-0.0	-0.0	-0.0	0.0	-0.0	-0.0	0.0	0.0	-0.0	0.0	-0.0	0.0	0.0	0.0	0.0	0.0	0.0	0.0	-7.74823524139123e-31	6.917027148012833e-32	-0.0	-0.0	-0.0	0.0	0.0	0.0	0.0	-0.0	-0.0	-0.0	0.0	-0.0	-0.0	-0.0	-0.0	-0.0	0.0	1.206404133489166e-32	-0.0	0.0	0.0	0.0	-0.00012541767565997408	-0.0	3.445385677356663e-32	-0.0	0.0	0.0	0.0	-0.0	0.0	0.0	0.0	-0.0	-0.0	0.0	0.0	2.5155790333988833e-33
cg26182097	0.0	0.0	1.0037777847125274e-32	0.0	-0.0	-0.0	-0.0	-0.0	0.0	-0.0	-0.0	0.0	0.0	0.0	-0.0	0.0	0.0	0.0	0.0	-0.0	0.0	0.0	-0.0	0.0	0.0	0.0	-0.0	-2.792300841317686e-31	-1.859432733856991e-32	-0.0	-0.0	-0.0	-0.0	0.0	0.0	0.0	0.0	-0.0	-0.0	-0.0	0.0	0.0	0.0	-0.0	0.0	0.0	1.68455540891777e-32	-0.0	0.0	-0.0	-0.0	0.0	-0.0	-1.123994654522546e-31	0.0	0.0	0.0	0.0	-0.0	0.0	0.0	-0.0	0.0	0.0	0.0	0.0	6.482646806084874e-33
cg10035338	0.0	0.0	-6.439393923719417e-33	0.0	-0.0	-0.0	0.0	0.0	0.0	0.0	0.0	-0.0	0.0	-0.0	-0.0	0.0	0.0	-0.0	-0.0	0.0	0.0	-0.0	0.0	0.0	-0.0	-0.0	-0.0	-1.2821380520351974e-31	-1.8717377233710473e-31	0.0	0.0	0.0	0.0	0.0	0.0	0.0	-0.0	-0.0	0.0	0.0	0.0	0.0	0.0	0.0	-0.0	-0.0	1.1983663189823786e-32	0.0	0.0	-0.0	-0.0	0.00012795569543086642	0.0	-3.3721807356273006e-31	0.0	0.0	0.0	3.2991479827929095e-05	0.0	0.0	0.0	0.0	0.0	0.0	-0.0	-0.0	5.312187292317087e-33
cg04747863	0.0	0.0	1.0973804590045945e-32	-0.0	-0.0	0.0	-0.0	-0.0	-0.0	0.0	0.0	0.0	-0.0	-0.0	0.0	0.0	0.0	-0.0	-0.0	-0.0	-0.0	-0.0	0.0	0.0	-0.0	-0.0	0.0	-4.403886393982812e-31	-1.7145755588840718e-31	0.0	0.0	0.0	-0.0	0.0	-0.0	-0.0	-0.0	0.0	-0.0	0.0	0.0	0.0	0.0	-0.0	0.0	-0.0	-1.3233591481019415e-32	0.0	-0.0	-0.0	-0.0	-0.0	0.0	-5.21287647318751e-31	0.0	0.0	0.0	-0.0	0.0	-0.0	0.0	0.0	-0.0	0.0	0.0	-0.0	-3.0810558676320467e-33
cg12076849	0.0	0.0	-2.8888927653741717e-34	-0.0	0.048314807309268674	-0.0	-0.0	-0.0	0.0	-0.0	0.0	0.0	0.0	-0.0	-0.0	-0.0	-0.0	-0.0	-0.0	0.0	-0.0	0.0	0.0	0.0	-0.0	-0.0	-0.0	1.3265911140957738e-31	1.2655799651292207e-31	-0.0	0.0	0.0	0.0	0.0	-0.0	0.0	-0.0	0.0	-0.0	-0.0	-0.0	-0.0	0.0	-0.0	0.0	-0.0	2.3151228898845315e-32	0.0	0.0	0.0	0.0	-0.0	-0.0	1.7402282633900144e-31	0.0	-0.0	0.0	0.0	0.0	0.0	0.0	0.0	0.0	0.0	0.0	0.0	-1.4227624464532435e-32
cg09742170	0.0	0.0	-6.553159190946359e-35	-0.0	-0.0	-0.0	-0.0	-0.0	0.0	0.0	-0.0	0.0	0.0	-0.0	-0.0	0.0	0.0	-0.0	-0.0	-0.0	-0.0	-0.0	0.0	0.0	0.0	-0.0	0.0	4.1645315147541435e-31	5.005949461121065e-32	-0.0	0.0	0.0	-0.0	0.0	-0.0	-0.0	0.0	0.0	0.0	0.0	-0.0	-0.0	0.0	-0.0	0.0	-0.0	-9.788449626881462e-33	-0.0	-0.0	-0.0	-0.0	0.0	0.0	3.514217061248438e-31	0.0	-0.0	-0.0	0.0	-0.0	-0.0	0.0	0.0	-0.0	-0.0	0.0	0.0	-5.204383062391914e-34
cg13153540	0.0	0.0	5.379923409990671e-35	-0.0	-0.0	0.0	-0.0	-0.0	0.0	-0.0	-0.0	0.0	0.0	-0.0	0.0	0.0	-0.0	-0.0	-0.0	-0.0	0.0	-0.0	-0.0	0.0	0.0	0.0	-0.0	-7.499865401984738e-31	-2.605842903774037e-31	-0.0	0.0	-0.0	0.0	0.0	0.0	0.0	0.0	-0.0	0.0	-0.0	0.0	0.0	-0.0	0.0	-0.0	-0.0	2.3982915424774638e-32	-0.0	0.0	0.0	0.0	-2.9983826715347137e-05	0.0	1.4746015020210207e-31	-0.0	0.0	0.0	-0.0	-0.0	0.0	0.0	-0.0	-0.0	0.0	-0.0	0.0	1.5936392620707846e-32
cg06105737	0.0	0.0	1.0326271428735368e-32	-0.0	-0.0	0.0	-0.0	-0.0	0.0	-0.0	-0.0	0.0	-0.0	0.0	-0.0	0.0	0.0	0.0	0.0	0.0	-0.0	0.0	-0.0	-0.0	0.0	-0.0	-0.0	-1.3260308991580726e-31	8.253689325960015e-33	-0.0	-0.0	0.0	0.0	-0.0	0.0	0.0	0.0	0.0	-0.0	0.0	0.0	0.0	-0.0	-0.0	0.0	0.0	-2.184421756746922e-32	-0.0	0.0	0.0	0.0	4.3729344377048445e-05	-0.0	4.673312636832222e-31	-0.0	-0.0	-0.0	-0.0	-0.0	0.0	0.0	-0.0	0.0	-0.0	-0.0	0.0	-1.6541616737747467e-32
cg12691427	0.0	0.0	4.722094591950606e-33	0.0	0.0	-0.0	0.0	0.0	0.0	0.0	0.0	0.0	0.0	0.0	-0.0	0.0	-0.0	-0.0	-0.0	0.0	-0.0	-0.0	0.0	0.0	0.0	-0.0	-0.0	-8.122498384553888e-31	6.694252544146517e-32	-0.0	-0.0	0.0	-0.0	-0.0	-0.0	-0.0	-0.0	-0.0	0.0	0.0	-0.0	-0.0	0.0	0.0	0.0	-0.0	1.2710155636003432e-32	-0.0	0.0	0.0	0.0	9.661945981349284e-05	-0.0	-6.755074049631157e-31	-0.0	-0.0	-0.0	0.00011750347591497722	0.0	-0.0	0.0	0.0	0.0	-0.0	-0.0	0.0	-1.586355262552583e-33
cg12688212	0.0	0.0	1.8117064098476867e-33	-0.0	-0.0	-0.0	-0.0	-0.0	-0.0	0.0	-0.0	0.0	0.0	-0.0	0.0	-0.0	-0.0	0.0	0.0	-0.0	0.0	-0.0	0.0	0.0	-0.0	-0.0	0.0	-4.981207387191644e-31	1.913854877872313e-32	0.0	0.0	0.0	-0.0	-0.0	-0.0	-0.0	0.0	0.0	-0.0	-0.0	0.0	0.0	0.0	-0.0	0.0	0.0	-1.2618734859559077e-32	0.0	0.0	0.0	0.0	-0.0	0.0	-3.271486095120118e-31	-0.0	-0.0	-0.0	-0.0	-0.0	0.0	-0.0	-0.0	-0.0	0.0	0.0	-0.0	-1.5309289731724116e-34
cg07897253	-0.0	0.0	-5.8426680265454796e-34	0.0	0.0	0.0	-0.0	-0.0	0.0	-0.0	-0.0	-0.0	-0.0	0.0	-0.0	-0.0	0.0	0.0	0.0	0.0	0.0	-0.0	0.0	0.0	-0.0	0.0	0.0	6.49743900744215e-31	-2.02345860045743e-31	0.0	0.0	-0.0	-0.0	-0.0	0.0	-0.0	0.0	-0.0	-0.0	-0.0	-0.0	-0.0	0.0	-0.0	0.0	0.0	-8.849447061528575e-33	0.0	0.0	0.0	0.0	-0.0	-0.0	-1.269140007476521e-31	-0.0	0.0	0.0	-0.0	-0.0	0.0	-0.0	-0.0	-0.0	-0.0	0.0	-0.0	-1.0555968287717732e-34
cg11733222	-0.0	-0.0	3.95083028569588e-33	0.0	-0.0	-0.0	-0.0	-0.0	-0.0	0.0	-0.0	0.0	0.0	-0.0	0.0	-0.0	-0.0	0.0	-0.0	-0.0	0.0	-0.0	-0.0	-0.0	0.0	0.0	-0.0	5.221336798677736e-31	9.712965552819726e-33	0.0	0.0	0.0	0.0	0.0	0.0	-0.0	-0.0	0.0	-0.0	0.0	-0.0	-0.0	-0.0	-0.0	0.0	0.0	-6.77758352900606e-33	0.0	-0.0	0.0	0.0	0.0	0.0	-1.1477670145607952e-31	-0.0	0.0	-0.0	3.33609511750767e-05	0.0	-0.0	-0.0	0.0	0.0	-0.0	0.0	0.0	-4.341076682668165e-33
cg26131034	-0.0	0.0	-1.8805324073267372e-32	-0.0	0.0	0.0	-0.0	-0.0	0.0	-0.0	0.0	0.0	0.0	-0.0	-0.0	0.0	-0.0	0.0	0.0	0.0	0.0	0.0	0.0	0.0	0.0	-0.0	-0.0	1.4417483643753806e-31	-4.761071725579905e-32	0.0	0.0	-0.0	-0.0	0.0	0.0	0.0	-0.0	-0.0	0.0	0.0	0.0	0.0	0.0	-0.0	-0.0	0.0	-8.335395884509351e-33	-0.0	0.0	0.0	0.0	2.3764486440813087e-05	0.0	-5.9167846080612045e-31	0.0	0.0	0.0	0.0	0.0	0.0	-0.0	0.0	0.0	-0.0	0.0	0.0	1.0833805834483249e-33
cg24171409	0.0	0.0	-1.2851992950987455e-34	-0.0	0.0	-0.0	-0.0	-0.0	-0.0	-0.0	0.0	-0.0	0.0	0.0	0.0	0.0	-0.0	-0.0	-0.0	0.0	-0.0	-0.0	0.0	0.0	0.0	-0.0	0.0	-8.360727021824351e-32	1.1719680544081613e-32	0.0	0.0	-0.0	-0.0	-0.0	-0.0	-0.0	-0.0	0.0	0.0	0.0	0.0	0.0	0.0	0.0	-0.0	-0.0	-1.7200526733973337e-32	-0.0	0.0	0.0	0.0	-0.0	0.0	-2.6461845011995642e-31	-0.0	-0.0	-0.0	-8.85109650915507e-05	0.0	0.0	-0.0	-0.0	0.0	-0.0	-0.0	-0.0	-2.3426660396352235e-33
cg13448316	0.0	0.0	-1.1698427639612646e-32	0.0	0.0	-0.0	-0.0	-0.0	0.0	0.0	0.0	0.0	0.0	0.0	0.0	-0.0	0.0	-0.0	-0.0	0.0	-0.0	0.0	-0.0	0.0	-0.0	0.0	-0.0	-7.756407456628562e-33	-2.018886905290274e-31	0.0	-0.0	0.0	0.0	0.0	0.0	0.0	0.0	-0.0	-0.0	-0.0	0.0	0.0	0.0	0.0	-0.0	-0.0	1.3135981880357325e-32	-0.0	0.0	0.0	0.0	-0.0	0.0	5.158016515665276e-31	0.0	0.0	-0.0	-0.0	-0.0	-0.0	0.0	0.0	-0.0	0.0	0.0	0.0	6.895953140810709e-33
cg05076361	-0.0	0.0	-7.154934541320381e-33	-0.0	0.0	-0.0	0.0	0.0	-0.0	-0.0	-0.0	-0.0	-0.0	-0.0	-0.0	-0.0	0.0	0.0	0.0	0.0	0.0	0.0	-0.0	-0.0	0.0	0.0	-0.0	-3.769557219009068e-31	4.6426916024276836e-33	0.0	-0.0	-0.0	0.0	-0.0	-0.0	-0.0	0.0	0.0	-0.0	-0.0	0.0	0.0	-0.0	-0.0	-0.0	0.0	-9.478524331893776e-33	0.0	0.0	0.0	0.0	-0.00012268814731052058	0.0	-3.998465103688767e-34	-0.0	0.0	0.0	-0.0	-0.0	-0.0	0.0	0.0	0.0	-0.0	-0.0	0.0	2.1431149759106753e-33
cg11789612	-0.0	-0.0	3.431724158173533e-33	0.0	0.0	-0.0	0.0	0.0	0.0	0.0	0.0	0.0	-0.0	0.0	0.0	-0.0	-0.0	-0.0	0.0	-0.0	0.0	0.0	-0.0	-0.0	-0.0	0.0	0.0	1.0387024466632326e-31	-2.2767993950712062e-32	0.0	-0.0	0.0	0.0	-0.0	0.0	-0.0	-0.0	0.0	0.0	-0.0	0.0	0.0	-0.0	0.0	0.0	-0.0	-6.168832740318687e-33	0.0	-0.0	-0.0	-0.0	0.0	-0.0	2.9191213700013665e-32	0.0	0.0	-0.0	0.0	0.0	-0.0	-0.0	-0.0	0.0	0.0	-0.0	-0.0	2.4497111846249334e-33
cg14156760	0.0	-0.0	-7.625783214003715e-34	0.0	-0.0	-0.0	0.0	0.0	-0.0	0.0	0.0	0.0	0.0	-0.0	-0.0	-0.0	0.0	-0.0	0.0	-0.0	-0.0	-0.0	0.0	0.0	0.0	0.0	0.0	9.666182441092342e-32	2.471755072072434e-32	0.0	0.0	-0.0	0.0	0.0	-0.0	0.0	0.0	0.0	0.0	-0.0	-0.0	-0.0	0.0	-0.0	0.0	0.0	3.579926872479192e-33	0.0	0.0	-0.0	-0.0	-0.0	0.0	1.260566834937046e-32	0.0	-0.0	-0.0	0.0	0.0	-0.0	0.0	0.0	-0.0	0.0	-0.0	-0.0	-4.347283789472958e-33
cg22576659	-0.0	-0.0	-2.9775937816612018e-33	0.0	0.0	-0.0	0.0	0.0	0.0	0.0	0.0	-0.0	-0.0	-0.0	0.0	-0.0	-0.0	0.0	-0.0	0.0	-0.0	-0.0	0.0	0.0	-0.0	0.0	0.0	4.565299152206818e-31	2.4203311273345127e-32	-0.0	0.0	-0.0	0.0	-0.0	-0.0	0.0	0.0	0.0	0.0	0.0	0.0	0.0	0.0	0.0	0.0	-0.0	-1.3905577967395875e-32	0.0	-0.0	-0.0	-0.0	0.0	0.0	-1.1664856881592542e-31	0.0	-0.0	-0.0	-0.0	-0.0	0.0	-0.0	-0.0	-0.0	0.0	-0.0	0.0	1.5473232375198552e-32
cg20337305	-0.0	0.0	2.0045686318178783e-33	-0.0	0.0	-0.0	0.0	0.0	-0.0	-0.0	-0.0	-0.0	-0.0	-0.0	-0.0	0.0	-0.0	0.0	-0.0	-0.0	0.0	0.0	-0.0	-0.0	0.0	0.0	0.0	-4.7784650425053044e-33	-1.3007585708043794e-31	0.0	0.0	-0.0	-0.0	0.0	-0.0	-0.0	0.0	-0.0	0.0	0.0	0.0	0.0	0.0	-0.0	-0.0	0.0	2.085846992189933e-32	0.0	-0.0	-0.0	-0.0	-1.1481199530857014e-06	-0.0	-2.289106938789191e-31	0.0	0.0	0.0	-0.0	-0.0	-0.0	-0.0	0.0	0.0	0.0	0.0	-0.0	1.0514584512334148e-32
cg11807554	0.0	-0.0	6.525600910083955e-33	-0.0	-0.0	0.0	-0.0	-0.0	0.0	-0.0	-0.0	-0.0	-0.0	-0.0	-0.0	0.0	-0.0	-0.0	0.0	0.0	0.0	0.0	0.0	0.0	0.0	-0.0	-0.0	5.273184293198547e-31	9.331340240059767e-34	-0.0	0.0	-0.0	-0.0	-0.0	-0.0	-0.0	0.0	0.0	0.0	-0.0	-0.0	-0.0	-0.0	0.0	-0.0	0.0	1.5871668453782423e-32	-0.0	0.0	0.0	0.0	-6.609821131614757e-05	-0.0	1.143939135283507e-32	-0.0	0.0	-0.0	-0.0	-0.0	0.0	0.0	0.0	-0.0	-0.0	0.0	0.0	1.0973255818451181e-32
cg14833935	0.0	0.0	1.4109475172475252e-32	-0.0	-0.0	0.0	-0.0	-0.0	0.0	0.0	-0.0	-0.0	-0.0	-0.0	-0.0	0.0	-0.0	0.0	0.0	-0.0	0.0	-0.0	0.0	0.0	0.0	-0.0	0.0	-1.998751359974741e-31	-2.801327856072847e-31	0.0	0.0	-0.0	-0.0	-0.0	-0.0	-0.0	0.0	0.0	0.0	-0.0	0.0	0.0	0.0	-0.0	0.0	0.0	7.371624353639423e-33	0.0	0.0	0.0	0.0	-0.0	0.0	-3.988421407688311e-32	0.0	-0.0	-0.0	-0.0	-0.0	0.0	0.0	-0.0	-0.0	-0.0	-0.0	-0.0	-2.5820510378618603e-33
cg06459724	0.0	-0.0	1.2921479493416245e-32	0.0	0.0	-0.0	-0.0	-0.0	-0.0	-0.0	0.0	-0.0	0.0	-0.0	0.0	-0.0	0.0	-0.0	-0.0	-0.0	-0.0	0.0	0.0	0.0	-0.0	0.0	0.0	6.60948130512584e-32	-2.5843618738884376e-32	-0.0	0.0	-0.0	0.0	0.0	0.0	0.0	0.0	-0.0	-0.0	-0.0	-0.0	-0.0	-0.0	0.0	-0.0	0.0	-9.445117023183635e-33	-0.0	-0.0	-0.0	-0.0	-0.0	-0.0	8.774371592483202e-33	-0.0	-0.0	0.0	0.0	-0.0	-0.0	0.0	0.0	-0.0	-0.0	0.0	0.0	3.131793572020303e-33
cg11795934	0.0	-0.0	-5.674635609850037e-33	-0.0	-0.0	-0.0	-0.0	-0.0	-0.0	-0.0	-0.0	-0.0	-0.0	-0.0	-0.0	-0.0	0.0	-0.0	0.0	0.0	-0.0	0.0	-0.0	-0.0	0.0	0.0	0.0	1.1509306526056122e-31	-2.093278253480227e-31	-0.0	-0.0	-0.0	-0.0	-0.0	-0.0	-0.0	-0.0	0.0	0.0	0.0	-0.0	-0.0	-0.0	-0.0	-0.0	0.0	8.121618101213209e-33	-0.0	-0.0	-0.0	-0.0	-0.0	-0.0	-1.1397709774176525e-31	-0.0	-0.0	0.0	-2.016615985309759e-05	0.0	0.0	0.0	0.0	-0.0	-0.0	0.0	-0.0	-1.6568655773532476e-32
cg22406869	0.0	-0.0	1.562526054340892e-32	-0.0	0.0	0.0	-0.0	0.0	-0.0	-0.0	0.0	-0.0	-0.0	-0.0	-0.0	-0.0	-0.0	-0.0	-0.0	0.0	-0.0	0.0	-0.0	-0.0	-0.0	-0.0	-0.0	-2.6444810130588488e-31	-1.9206735249249082e-31	-0.0	0.0	0.0	-0.0	0.0	0.0	0.0	0.0	0.0	0.0	-0.0	0.0	0.0	-0.0	0.0	-0.0	-0.0	6.546734050455139e-33	0.0	0.0	0.0	0.0	-0.0	0.0	4.595250986825655e-32	-0.0	-0.0	0.0	0.0	0.0	0.0	0.0	0.0	-0.0	-0.0	0.0	0.0	-1.100659228664253e-34
cg08753339	-0.0	-0.0	1.562209252218946e-32	-0.0	0.0	-0.0	0.0	-0.0	-0.0	0.0	0.0	-0.0	-0.0	-0.0	-0.0	-0.0	-0.0	0.0	-0.0	0.0	0.0	-0.0	-0.0	0.0	-0.0	-0.0	-0.0	-8.599589748816928e-31	1.0383178424483832e-31	-0.0	-0.0	0.0	-0.0	-0.0	-0.0	0.0	-0.0	0.0	0.0	0.0	-0.0	-0.0	-0.0	0.0	-0.0	0.0	-1.3067379893109212e-32	0.0	-0.0	-0.0	-0.0	0.0	-0.0	-3.7180351711558887e-32	-0.0	-0.0	-0.0	-0.0	0.0	0.0	-0.0	0.0	0.0	-0.0	-0.0	-0.0	-7.788527257117913e-33
cg10466100	0.0	-0.0	-1.547779206886997e-32	-0.0	0.0	0.0	-0.0	-0.0	0.0	-0.0	-0.0	-0.0	-0.0	-0.0	-0.0	0.0	-0.0	-0.0	0.0	0.0	0.0	0.0	0.0	-0.0	0.0	-0.0	-0.0	-6.628581347731135e-31	-2.2721166346069274e-32	0.0	-0.0	-0.0	0.0	-0.0	0.0	-0.0	0.0	-0.0	-0.0	0.0	0.0	0.0	0.0	0.0	-0.0	0.0	-1.3364537648452377e-32	-0.0	0.0	0.0	0.0	-1.5497840124432828e-05	0.0	-5.738655205939244e-32	0.0	-0.0	-0.0	0.0	-0.0	-0.0	0.0	0.0	0.0	-0.0	0.0	0.0	3.4568694325750325e-35
cg10207428	-0.0	0.0	1.3961303745716475e-32	0.0	0.0	0.0	-0.0	-0.0	-0.0	-0.0	-0.0	-0.0	-0.0	-0.0	0.0	-0.0	0.0	-0.0	0.0	0.0	-0.0	0.0	-0.0	-0.0	0.0	0.0	-0.0	-3.1579899541669544e-31	-6.501259300547512e-33	0.0	0.0	-0.0	-0.0	0.0	0.0	0.0	0.0	-0.0	-0.0	0.0	-0.0	-0.0	-0.0	0.0	-0.0	-0.0	4.697126404916087e-33	0.0	-0.0	-0.0	-0.0	0.0	-0.0	6.897978091903082e-32	0.0	-0.0	0.0	0.0	-0.0	-0.0	0.0	0.0	-0.0	-0.0	-0.0	-0.0	-6.384329849316981e-33
cg15211201	-0.0	0.0	2.262849423163637e-33	0.0	-0.0	0.0	-0.0	-0.0	0.0	0.0	-0.0	-0.0	-0.0	0.0	0.0	0.0	0.0	0.0	-0.0	-0.0	0.0	-0.0	0.0	0.0	0.0	-0.0	-0.0	4.39465639429199e-31	9.320775101525033e-32	0.0	-0.0	-0.0	-0.0	0.0	-0.0	0.0	-0.0	0.0	-0.0	-0.0	0.0	0.0	-0.0	0.0	0.0	0.0	-7.63195116261851e-33	-0.0	0.0	0.0	0.0	-1.3737184359190892e-05	0.0	3.8797521005348647e-31	0.0	0.0	-0.0	-0.00010580812675740403	0.0	-0.0	-0.0	-0.0	0.0	0.0	-0.0	0.0	1.1347846607344935e-33
cg05858227	-0.0	-0.0	-5.658336001185043e-33	0.0	-0.0	0.0	-0.0	-0.0	0.0	0.0	0.0	-0.0	-0.0	0.0	0.0	-0.0	-0.0	-0.0	0.0	0.0	0.0	-0.0	0.0	0.0	-0.0	-0.0	-0.0	9.715559923635765e-31	-2.2748624339033518e-32	0.0	0.0	-0.0	0.0	-0.0	-0.0	-0.0	-0.0	0.0	-0.0	-0.0	0.0	0.0	-0.0	0.0	-0.0	0.0	8.046604715403672e-33	-0.0	-0.0	-0.0	-0.0	-0.0	0.0	1.0569025036452784e-31	0.0	-0.0	-0.0	-0.0	-0.0	-0.0	-0.0	0.0	0.0	0.0	0.0	-0.0	3.6976359211563254e-33
cg00216680	-0.0	0.0	6.849682707594423e-33	-0.0	-0.0	-0.0	0.0	0.0	0.0	0.0	-0.0	0.0	0.0	-0.0	-0.0	-0.0	-0.0	-0.0	-0.0	-0.0	0.0	0.0	-0.0	-0.0	-0.0	0.0	-0.0	-1.1037298434344878e-30	1.1907774648693606e-32	0.0	-0.0	-0.0	0.0	-0.0	-0.0	-0.0	0.0	-0.0	0.0	0.0	0.0	0.0	-0.0	0.0	-0.0	0.0	-1.1080176007148373e-32	0.0	-0.0	-0.0	-0.0	0.0	-0.0	1.8394364484324805e-31	0.0	0.0	-0.0	0.0	0.0	0.0	-0.0	-0.0	-0.0	-0.0	-0.0	-0.0	-1.4085855742566154e-32
cg02815102	0.0	0.0	-1.5162262842298656e-32	0.0	-0.0	0.0	-0.0	-0.0	0.0	0.0	-0.0	-0.0	-0.0	-0.0	-0.0	-0.0	-0.0	0.0	0.0	-0.0	-0.0	-0.0	0.0	0.0	0.0	-0.0	0.0	-1.7710012802544447e-31	1.4407075606275657e-31	0.0	0.0	-0.0	-0.0	-0.0	-0.0	-0.0	0.0	-0.0	-0.0	-0.0	0.0	0.0	-0.0	-0.0	0.0	0.0	8.049245282267298e-33	-0.0	0.0	0.0	0.0	0.0	0.0	-9.262050583231333e-32	0.0	0.0	-0.0	0.0	-0.0	-0.0	0.0	0.0	-0.0	0.0	0.0	0.0	1.0278092597250002e-32
cg25562417	-0.0	0.0	2.1466210023697557e-33	-0.0	0.0	-0.0	-0.0	-0.0	-0.0	0.0	0.0	-0.0	-0.0	-0.0	-0.0	-0.0	-0.0	0.0	0.0	0.0	0.0	0.0	0.0	0.0	-0.0	0.0	0.0	-7.936703049457898e-31	1.968842245328203e-31	-0.0	0.0	-0.0	-0.0	-0.0	-0.0	-0.0	-0.0	0.0	0.0	-0.0	0.0	0.0	0.0	0.0	0.0	-0.0	-7.032978574109119e-33	0.0	0.0	0.0	0.0	-0.0	0.0	1.6510636677872729e-31	-0.0	0.0	0.0	-0.0	0.0	-0.0	-0.0	0.0	0.0	0.0	-0.0	-0.0	-1.9713101181523406e-33
cg02791028	-0.0	0.0	-1.1626904790167934e-32	0.0	-0.0	-0.0	-0.0	-0.0	-0.0	0.0	0.0	0.0	0.0	-0.0	0.0	-0.0	-0.0	-0.0	0.0	0.0	0.0	-0.0	-0.0	-0.0	-0.0	0.0	-0.0	-3.0570048543717866e-31	1.8969769010892172e-32	0.0	-0.0	-0.0	0.0	0.0	-0.0	-0.0	-0.0	-0.0	-0.0	-0.0	-0.0	-0.0	-0.0	-0.0	-0.0	0.0	2.7692847887647264e-34	0.0	-0.0	-0.0	-0.0	0.0001097394445012774	-0.0	8.529298109180174e-32	-0.0	-0.0	-0.0	0.0	0.0	0.0	-0.0	0.0	-0.0	-0.0	0.0	0.0	-1.404789915131928e-32
cg24003749	0.0	0.0	1.1061295598170783e-32	0.0	-0.0	0.0	-0.0	-0.0003461570304376903	-0.0	-0.0	-0.0	-0.0	-0.0	-0.0	-0.0	0.0	0.0	-0.0	0.0	0.0	-0.0	0.0	0.0	0.0	0.0	0.0	0.0	-2.3736866611797886e-31	1.209366235895462e-31	-0.0	0.0	-0.0	0.0	0.0	-0.0	-0.0	-0.0	0.0	-0.0	-0.0	0.0	0.0	0.0	0.0	0.0	-0.0	-2.7005216595163807e-33	-0.0	0.0	0.0	0.0	-0.0001459692483518312	0.0	-3.971278334572581e-31	-0.0	0.0	0.0	0.0	-0.0	-0.0	0.0	0.0	0.0	-0.0	0.0	-0.0	-4.935089312080105e-34
cg07980518	0.0	-0.0	-1.552106360890313e-32	0.0	-0.0	0.0	-0.0	-0.0	0.0	-0.0	-0.0	-0.0	-0.0	-0.0	0.0	-0.0	0.0	-0.0	0.0	0.0	-0.0	-0.0	0.0	-0.0	-0.0	0.0	-0.0	-3.0717940094728656e-31	-2.026777239754726e-32	0.0	0.0	-0.0	0.0	0.0	0.0	0.0	0.0	-0.0	-0.0	0.0	0.0	0.0	0.0	0.0	-0.0	0.0	1.4915287117415217e-34	-0.0	-0.0	-0.0	-0.0	-0.0	0.0	3.025859603051156e-32	-0.0	-0.0	0.0	-0.0	0.0	0.0	0.0	0.0	-0.0	-0.0	0.0	0.0	-8.30176476385448e-34
cg08308723	-0.0	0.0	1.6272335209346257e-33	-0.0	0.0	-0.0	-0.0	-0.0	0.0	0.0	0.0	0.0	0.0	0.0	0.0	-0.0	0.0	0.0	0.0	-0.0	-0.0	-0.0	0.0	0.0	-0.0	0.0	-0.0	3.7382339832190796e-31	6.175400589001457e-33	0.0	0.0	0.0	0.0	0.0	-0.0	0.0	0.0	-0.003946494485709222	-0.0	-0.0	0.0	0.0	0.0	-0.0	0.0	-0.0	8.993389502990368e-33	0.0	0.0	0.0	0.0	0.0	-0.0	6.912638522832015e-32	0.0	-0.0	0.0	0.0	-0.0	-0.0	-0.0	0.0	0.0	0.0	0.0	0.0	-4.458046913463593e-33
cg10592091	-0.0	0.0	5.251594987815188e-33	0.0	0.0	0.0	-0.0	-0.0	-0.0	-0.0	-0.0	-0.0	-0.0	-0.0	-0.0	-0.0	0.0	-0.0	0.0	-0.0	0.0	-0.0	0.0	0.0	-0.0	0.0	0.0	3.284808784129572e-31	3.6672411686535e-32	0.0	-0.0	-0.0	-0.0	0.0	-0.0	0.0	0.0	-0.0	-0.0	-0.0	0.0	0.0	-0.0	-0.0	-0.0	0.0	4.598771923965561e-33	-0.0	0.0	0.0	0.0	-4.7077696946884255e-05	-0.0	-4.164871196222181e-32	-0.0	0.0	0.0	0.0	-0.0	-0.0	0.0	0.0	0.0	0.0	0.0	0.0	1.012656415224166e-32
cg23409699	-0.0	0.0	-1.4496114763035485e-33	0.0	-0.0	0.0	-0.0	-0.0	0.0	0.0	-0.0	-0.0	-0.0	0.0	-0.0	-0.0	-0.0	0.0	0.0	-0.0	-0.0	-0.0	-0.0	-0.0	0.0	-0.0	-0.0	1.1543089935089234e-31	5.6276497421800604e-33	0.0	-0.0	-0.0	0.0	-0.0	-0.0	-0.0	-0.0	0.0	-0.0	-0.0	0.0	0.0	0.0	0.0	-0.0	-0.0	1.6361790789923862e-32	-0.0	-0.0	0.0	0.0	0.0	-0.0	1.0506223584416937e-31	-0.0	-0.0	-0.0	-0.0	-0.0	-0.0	0.0	-0.0	-0.0	0.0	-0.0	-0.0	6.443401055767444e-33
cg23626986	-0.0	0.0	-2.8940667453156393e-33	0.0	-0.0	-0.0	0.0	0.0	0.0	0.0	-0.0	0.0	0.0	-0.0	0.0	0.0	0.0	0.0	0.0	0.0	0.0	-0.0	0.0	-0.0	0.0	0.0	-0.0	4.424164904911663e-31	-9.802069291625558e-32	0.0	-0.0	0.0	-0.0	-0.0	-0.0	-0.0	-0.0	0.0	-0.0	-0.0	-0.0	-0.0	-0.0	-0.0	0.0	-0.0	1.5653126146078247e-32	0.0	-0.0	-0.0	-0.0	0.0	0.0	4.2771625642540256e-32	0.0	0.0	0.0	0.0	0.0	-0.0	-0.0	-0.0	0.0	0.0	-0.0	-0.0	8.450399804413481e-33
cg01239268	0.0	0.0	-2.092473769000332e-32	0.0	0.0	-0.0	0.0	0.0	0.0	-0.0	-0.0	-0.0	-0.0	-0.0	-0.0	0.0	-0.0	0.0	0.0	0.0	-0.0	-0.0	0.0	0.0	0.0	-0.0	0.0	-2.2012548165605493e-31	-1.5966564716485356e-31	-0.0	-0.0	-0.0	0.0	-0.0	-0.0	-0.0	0.0	0.0	0.0	0.0	-0.0	-0.0	-0.0	0.0	-0.0	-0.0	1.88821996965365e-32	-0.0	0.0	0.0	0.0	-3.320028806305882e-05	-0.0	-5.480793931888306e-34	-0.0	-0.0	-0.0	-8.393116888735066e-05	-0.0	0.0	0.0	0.0	-0.0	-0.0	-0.0	-0.0	3.943192148150992e-33
cg24001710	-0.0	0.0	1.325226015626263e-32	0.0	0.0	-0.0	-0.0	0.0	0.0	-0.0	-0.0	-0.0	-0.0	-0.0	0.0	-0.0	-0.0	-0.0	-0.0	0.0	-0.0	0.0	-0.0	-0.0	-0.0	-0.0	-0.0	4.778813673657583e-31	-9.375968616630508e-32	-0.0	-0.0	-0.0	0.0	0.0	0.0	0.0	0.0	0.0	-0.0	-0.0	-0.0	-0.0	-0.0	0.0	-0.0	0.0	9.642966106869712e-33	0.0	0.0	0.0	0.0	-0.0	0.0	5.306325635905666e-31	-0.0	0.0	0.0	0.0	-0.0	-0.0	0.0	0.0	0.0	0.0	0.0	-0.0	1.5095569885507053e-32
cg11951962	-0.0	0.0	-8.822335861996381e-33	-0.0	-0.0	0.0	-0.0	-0.0	0.0	-0.0	-0.0	-0.0	-0.0	-0.0	-0.0	0.0	0.0	0.0	0.0	-0.0	-0.0	-0.0	-0.0	-0.0	0.0	0.0	0.0	3.212782403314371e-31	-8.880202902182216e-33	-0.0	0.0	-0.0	-0.0	-0.0	-0.0	-0.0	0.0	0.0	0.0	0.0	0.0	0.0	0.0	0.0	0.0	-0.0	-2.2362490478805064e-32	0.0	-0.0	-0.0	-0.0	-8.8090118722525e-05	-0.0	-7.74293234466005e-32	-0.0	-0.0	-0.0	-0.0	-0.0	0.0	0.0	0.0	-0.0	-0.0	-0.0	-0.0	-3.0337959994747067e-33
cg16844292	0.0	0.0	-8.273128523861113e-33	0.0	-0.0	-0.0	0.0	-0.0	0.0	0.0	-0.0	0.0	0.0	0.0	-0.0	0.0	0.0	-0.0	0.0	-0.0	0.0	-0.0	0.0	0.0	-0.0	-0.0	-0.0	3.0910687793302586e-31	-3.292520950301029e-33	0.0	-0.0	0.0	0.0	-0.0	-0.0	-0.0	-0.0	0.0	-0.0	-0.0	0.0	0.0	0.0	-0.0	0.0	0.0	-9.781197910621138e-33	0.0	0.0	0.0	0.0	3.324194369762472e-05	0.0	-9.322015324715157e-32	-0.0	0.0	-0.0	0.0	-0.0	0.0	-0.0	-0.0	0.0	0.0	-0.0	-0.0	-2.792839456336906e-33
cg20996912	0.0	0.0	9.263743654714942e-33	0.0	0.0	-0.0	0.0	0.0	0.0	0.0	0.0	0.0	0.0	0.0	-0.0	0.0	-0.0	0.0	-0.0	0.0	0.0	0.0	-0.0	-0.0	0.0	-0.0	-0.0	-1.1790864061763327e-31	-3.7204637613165093e-32	0.0	-0.0	-0.0	-0.0	-0.0	-0.0	0.0	0.0	0.0	0.0	-0.0	-0.0	-0.0	0.0	0.0	-0.0	0.0	2.4766987103333896e-33	-0.0	0.0	-0.0	-0.0	0.0	0.0	2.3196837460146906e-31	0.0	0.0	0.0	0.0	0.0	0.0	0.0	-0.0	0.0	0.0	-0.0	-0.0	2.4685985701187337e-33
cg22109370	0.0	-0.0	-1.1827853991736943e-33	-0.0	-0.0	-0.0	-0.0	-0.0	0.0	-0.0	-0.0	-0.0	-0.0	-0.0	0.0	0.0	0.0	0.0	0.0	0.0	-0.0	-0.0	-0.0	-0.0	0.0	-0.0	-0.0	-5.407109521954024e-32	4.825252929383095e-34	0.0	-0.0	-0.0	-0.0	-0.0	-0.0	0.0	0.0	0.0	-0.0	-0.0	0.0	0.0	0.0	0.0	0.0	0.0	1.6291242337230124e-32	0.0	0.0	0.0	0.0	-0.0	0.0	-1.1282904912986093e-31	0.0	-0.0	-0.0	-0.0	-0.0	0.0	-0.0	-0.0	-0.0	0.0	-0.0	-0.0	1.335471139985475e-32
cg19384241	0.0	0.0	-1.4582328175133864e-32	0.0	-0.0	-0.0	-0.0	-0.0	0.0	0.0	0.0	0.0	0.0	0.0	0.0	-0.0	-0.0	0.0	0.0	-0.0	0.0	0.0	0.0	0.0	0.0	-0.0	0.0	-1.0678687319807379e-31	-1.6756389995806908e-31	0.0	-0.0	-0.0	-0.0	-0.0	-0.0	-0.0	0.0	0.0	0.0	0.0	-0.0	-0.0	-0.0	-0.0	0.0	0.0	-1.4119574023132847e-32	-0.0	-0.0	-0.0	-0.0	0.0	0.0	-7.165705883252404e-32	-0.0	0.0	-0.0	-0.0	-0.0	0.0	-0.0	-0.0	0.0	0.0	-0.0	-0.0	2.0019597978810595e-33
cg21570709	-0.0	-0.0	-1.1565167013616655e-32	-0.0	0.0	0.0	-0.0	-0.0	0.0	-0.0	-0.0	-0.0	-0.0	-0.0	0.0	0.0	0.0	-0.0	-0.0	0.0	-0.0	0.0	-0.0	-0.0	-0.0	-0.0	-0.0	2.418115002962796e-31	8.481136051049769e-32	0.0	0.0	-0.0	0.0	0.0	0.0	0.0	-0.0	0.0	0.0	0.0	0.0	0.0	0.0	0.0	-0.0	-0.0	-1.1398440963471229e-32	-0.0	0.0	0.0	0.0	-0.0	0.0	2.869710126490225e-32	0.0	0.0	-0.0	0.0	-0.0	-0.0	0.0	0.0	0.0	-0.0	0.0	-0.0	-2.2341294832337567e-34
cg14088844	-0.0	0.0	-2.4816788640213135e-32	-0.0	0.0	-0.0	0.0	0.0	-0.0	-0.0	-0.0	-0.0	-0.0	-0.0	0.0	0.0	-0.0	0.0	0.0	0.0	0.0	0.0	-0.0	0.0	0.0	0.0	0.0	3.443269278750691e-32	-6.395836914375759e-32	-0.0	0.0	-0.0	0.0	-0.0	-0.0	-0.0	0.0	0.0	0.0	-0.0	0.0	0.0	-0.0	-0.0	0.0	0.0	-1.0991884745229213e-34	0.0	-0.0	-0.0	-0.0	-0.0	0.0	-5.566220425997823e-31	0.0	0.0	-0.0	-6.651411084104887e-05	-0.0	0.0	0.0	0.0	0.0	-0.0	-0.0	-0.0	6.634769639081059e-33
cg02572335	0.0	0.0	-6.960613244964215e-33	0.0	0.0	0.0	0.0	0.0	0.0	-0.0	-0.0	-0.0	-0.0	-0.0	-0.0	0.0	-0.0	0.0	-0.0	-0.0	-0.0	-0.0	0.0	0.0	-0.0	-0.0	0.0	-6.520880553859193e-31	7.075345489155575e-32	-0.0	0.0	0.0	-0.0	-0.0	-0.0	-0.0	0.0	0.0	0.0	0.0	0.0	0.0	-0.0	-0.0	-0.0	0.0	-6.712766635745977e-33	-0.0	0.0	0.0	0.0	9.777524729495524e-05	0.0	-2.937874905480228e-31	-0.0	0.0	0.0	0.0	0.0	0.0	0.0	0.0	-0.0	-0.0	0.0	-0.0	1.6913457418778543e-32
cg27605956	-0.0	-0.0	-1.572043417119875e-32	-0.0	0.0	-0.0	0.0	0.0	0.0	0.0	0.0	0.0	0.0	0.0	0.0	-0.0	-0.0	-0.0	-0.0	0.0	0.0	0.0	-0.0	-0.0	-0.0	-0.0	-0.0	1.9651245887304708e-31	5.8422296012059875e-34	-0.0	-0.0	0.0	-0.0	-0.0	-0.0	-0.0	-0.0	-0.0	-0.0	-0.0	-0.0	-0.0	0.0	0.0	-0.0	-0.0	-1.4663501227701774e-32	0.0	0.0	0.0	0.0	0.0	-0.0	-5.340826337805057e-32	0.0	-0.0	0.0	0.0	-0.0	0.0	-0.0	-0.0	-0.0	0.0	-0.0	0.0	1.3649024174122925e-33
cg10207600	0.0	-0.0	6.615424088692235e-33	0.0	-0.0	-0.0	0.0	-0.0	-0.0	-0.0	0.0	0.0	0.0	-0.0	0.0	0.0	0.0	-0.0	0.0	-0.0	-0.0	0.0	-0.0	-0.0	0.0	0.0	-0.0	3.463622217652947e-31	1.0957159903142537e-32	-0.0	0.0	-0.0	0.0	0.0	0.0	0.0	-0.0	0.0	0.0	0.0	0.0	0.0	0.0	0.0	-0.0	-0.0	-6.345695433187229e-33	0.0	-0.0	-0.0	-0.0	-0.0	0.0	3.515625186573116e-32	-0.0	-0.0	0.0	0.0	-0.0	-0.0	0.0	0.0	-0.0	-0.0	-0.0	-0.0	-1.338368038314673e-32
cg14018172	0.0	0.0	-9.420480503320836e-33	-0.0	0.0	-0.0	0.0	0.0	0.0	-0.0	0.0	-0.0	-0.0	-0.0	-0.0	-0.0	-0.0	0.0	-0.0	-0.0	-0.0	0.0	0.0	0.0	0.0	0.0	0.0	4.796968376603161e-31	-1.34950364023531e-33	-0.0	0.0	-0.0	-0.0	-0.0	-0.0	-0.0	0.0	0.0	0.0	0.0	-0.0	-0.0	-0.0	0.0	0.0	-0.0	5.837895228951388e-34	0.0	0.0	0.0	0.0	5.1204993211910685e-05	0.0	-5.865724847051737e-32	-0.0	0.0	0.0	6.364620597084469e-05	0.0	0.0	-0.0	0.0	0.0	0.0	-0.0	-0.0	4.383271840393147e-34
cg00174960	-0.0	0.0	4.9951602131617044e-33	-0.0	0.0	0.0	-0.0	-0.0	0.0	-0.0	-0.0	-0.0	-0.0	-0.0	-0.0	-0.0	-0.0	0.0	0.0	0.0	0.0	-0.0	0.0	0.0	-0.0	-0.0	0.0	4.063668323424894e-31	1.3615293272094687e-32	0.0	0.0	0.0	-0.0	-0.0	-0.0	-0.0	0.0	-0.0	-0.0	0.0	-0.0	-0.0	-0.0	-0.0	-0.0	0.0	-2.685611896033022e-32	-0.0	0.0	0.0	0.0	0.0	0.0	-3.005168764636572e-31	0.0	0.0	-0.0	0.0	0.0	0.0	-0.0	-0.0	0.0	-0.0	0.0	-0.0	1.421793949515367e-32
cg23281123	-0.0	-0.0	-3.672515773157774e-33	-0.0	0.0	0.0	0.0	0.0	0.0	-0.0	0.0	-0.0	-0.0	0.0	-0.0	-0.0	-0.0	-0.0	-0.0	-0.0	-0.0	-0.0	-0.0	-0.0	0.0	-0.0	-0.0	-7.722808407157427e-31	1.030244454045838e-31	0.0	-0.0	-0.0	-0.0	-0.0	0.0	0.0	0.0	0.0	0.0	0.0	0.0	0.0	0.0	0.0	0.0	-0.0	1.0701774329125001e-32	0.0	0.0	0.0	0.0	4.9194832872696405e-05	0.0	-1.0074129938430314e-31	0.0	-0.0	-0.0	3.944035623943225e-05	0.0	-0.0	-0.0	-0.0	0.0	-0.0	-0.0	0.0	-8.93785379464215e-33
cg02145846	-0.0	-0.0	-1.3763528448418377e-32	-0.0	-0.0	0.0	-0.0	-0.0	-0.0	-0.0	-0.0	-0.0	-0.0	-0.0	0.0	0.0	0.0	-0.0	-0.0	0.0	-0.0	-0.0	-0.0	-0.0	-0.0	0.0	-0.0	4.469849810959158e-31	2.564043823439861e-31	0.0	0.0	-0.0	-0.0	0.0	0.0	0.0	0.0	-0.0	-0.0	0.0	0.0	0.0	-0.0	0.0	0.0	-0.0	-4.9348971136539296e-33	-0.0	0.0	-0.0	-0.0	0.0	0.0	1.4870073718991778e-31	0.0	0.0	0.0	-5.903206821057945e-06	-0.0	0.0	0.0	-0.0	0.0	0.0	0.0	-0.0	4.73406030120729e-33
cg01338864	-0.0	-0.0	-2.6827344904085217e-33	0.0	-0.0	0.0	-0.0	-0.0	0.0	-0.0	-0.0	0.0	0.0	0.0	-0.0	-0.0	0.0	-0.0	0.0	-0.0	-0.0	-0.0	0.0	-0.0	-0.0	-0.0	-0.0	-4.198124571341293e-31	-3.731108868919274e-32	0.0	-0.0	-0.0	-0.0	-0.0	0.0	0.0	-0.0	0.0	0.0	-0.0	0.0	0.0	0.0	0.0	0.0	-0.0	6.172443988961493e-33	-0.0	-0.0	-0.0	-0.0	4.95895252454645e-05	-0.0	3.4671725704068985e-31	-0.0	-0.0	-0.0	0.0	-0.0	0.0	0.0	-0.0	-0.0	-0.0	-0.0	-0.0	4.9463534722761116e-33
cg02711899	0.0	0.0	-9.638945490779496e-34	-0.0	0.0	-0.0	-0.0	-0.0	0.0	-0.0	0.0	0.0	0.0	-0.0	0.0	-0.0	0.0	-0.0	0.0	-0.0	0.0	0.0	-0.0	0.0	0.0	-0.0	0.0	4.9126971017712945e-31	4.281354415216331e-32	-0.0	0.0	0.0	-0.0	0.0	0.0	0.0	0.0	-0.0	-0.0	0.0	-0.0	-0.0	-0.0	-0.0	0.0	0.0	4.174872686798713e-33	0.0	0.0	0.0	0.0	-0.0	0.0	-8.37433592998418e-32	0.0	0.0	0.0	-5.0552692298873684e-05	-0.0	0.0	0.0	0.0	-0.0	-0.0	0.0	-0.0	8.602255469879999e-33
cg05612548	0.0	-0.0	2.1710337492979937e-32	0.0	0.0	0.0	-0.0	-0.0	0.0	-0.0	-0.0	-0.0	-0.0	-0.0	-0.0	0.0	-0.0	0.0	-0.0	0.0	0.0	0.0	0.0	0.0	-0.0	-0.0	0.0	-5.287059359792619e-31	-2.2549027850659055e-32	0.0	0.0	-0.0	-0.0	-0.0	-0.0	-0.0	-0.0	0.0	0.0	-0.0	0.0	0.0	0.0	0.0	0.0	0.0	-1.1299177877470314e-32	0.0	-0.0	-0.0	-0.0	0.0	0.0	-7.054952351681018e-32	-0.0	0.0	-0.0	0.0	-0.0	-0.0	0.0	0.0	0.0	0.0	0.0	-0.0	1.762835018757951e-32
cg20180358	0.0	0.0	-2.0859124769583794e-32	0.0	0.0	0.0	0.0	0.0	0.0	0.0	-0.0	-0.0	-0.0	-0.0	0.0	-0.0	-0.0	0.0	-0.0	0.0	-0.0	0.0	0.0	0.0	0.0	0.0	0.0	-7.694621987886095e-32	-7.315553897826632e-32	-0.0	-0.0	0.0	0.0	-0.0	-0.0	-0.0	0.0	0.0	-0.0	-0.0	0.0	0.0	-0.0	0.0	0.0	0.0	-1.428098031177442e-32	0.0	-0.0	0.0	0.0	0.0	-0.0	3.668227672690241e-31	-0.0	0.0	0.0	0.0	-0.0	-0.0	0.0	0.0	0.0	-0.0	0.0	0.0	2.1562232976791096e-32
cg13173392	0.0	0.0	-4.750998729356853e-33	-0.0	0.0	-0.0	0.0	0.0	-0.0	0.0	-0.0	-0.0	0.0	-0.0	-0.0	-0.0	-0.0	0.0	0.0	0.0	0.0	0.0	0.0	0.0	-0.0	0.0	0.0	-5.6907355302972205e-31	3.197867578580442e-32	0.0	-0.0	0.0	0.0	0.0	0.0	0.0	0.0	-0.0	-0.0	-0.0	-0.0	-0.0	-0.0	-0.0	-0.0	0.0	6.0997428671247484e-33	-0.0	-0.0	-0.0	-0.0	-3.219918983805371e-05	-0.0	-2.9573924694853453e-31	0.0	-0.0	-0.0	-0.0	-0.0	0.0	0.0	0.0	-0.0	-0.0	0.0	0.0	3.3546460097066815e-33
cg04328993	0.0	-0.0	1.681608032758613e-32	0.0	0.0	0.0	-0.0	-0.0	0.0	-0.0	-0.0	0.0	0.0	-0.0	0.0	-0.0	-0.0	0.0	0.0	-0.0	0.0	0.0	0.0	0.0	-0.0	0.0	0.0	-9.004305880256151e-32	4.7191181522764746e-32	0.0	0.0	0.0	0.0	0.0	-0.0	0.0	0.0	-0.0	-0.0	-0.0	-0.0	-0.0	-0.0	-0.0	0.0	0.0	4.092065321001393e-33	0.0	0.0	0.0	0.0	0.0	-0.0	5.09524819393284e-33	-0.0	-0.0	-0.0	0.00011728824648883022	-0.0	-0.0	0.0	0.0	-0.0	0.0	0.0	0.0	-1.3574814189285692e-34
cg13708016	0.0	-0.0	-1.6121355281290705e-32	0.0	0.0	-0.0	0.0	0.0	-0.0	-0.0	-0.0	-0.0	0.0	0.0	-0.0	-0.0	-0.0	-0.0	-0.0	0.0	-0.0	0.0	-0.0	-0.0	-0.0	0.0	-0.0	3.6470043721798732e-31	4.727304566448389e-32	0.0	-0.0	0.0	0.0	0.0	0.0	0.0	0.0	-0.0	-0.0	0.0	-0.0	-0.0	0.0	0.0	-0.0	0.0	8.159799397957797e-33	-0.0	0.0	0.0	0.0	0.0	0.0	-3.7656634762550247e-31	-0.0	-0.0	0.0	4.206899249828709e-05	0.0	0.0	0.0	0.0	0.0	-0.0	0.0	0.0	1.4971508530821178e-33
cg14769207	0.0	0.0	-5.971301479019893e-34	0.0	0.0	-0.0	0.0	0.0	0.0	0.0	0.0	0.0	0.0	-0.0	-0.0	0.0	0.0	-0.0	-0.0	0.0	-0.0	0.0	-0.0	-0.0	0.0	-0.0	-0.0	7.735163921441774e-31	-8.482258135178225e-32	-0.0	-0.0	0.0	0.0	0.0	0.0	0.0	0.0	-0.0	-0.0	-0.0	-0.0	-0.0	0.0	0.0	-0.0	-0.0	1.1047479597783727e-32	-0.0	-0.0	-0.0	-0.0	-0.0	-0.0	2.450161123464085e-31	0.0	-0.0	0.0	0.0	-0.0	0.0	0.0	0.0	-0.0	-0.0	0.0	0.0	-1.0481262702008056e-34
cg10151383	0.0	0.0	2.3519957366359698e-33	0.0	-0.0	0.0	-0.0	-0.0	-0.0	-0.0	-0.0	-0.0	-0.0	-0.0	-0.0	-0.0	-0.0	0.0	0.0	-0.0	-0.0	-0.0	0.0	0.0	-0.0	-0.0	0.0	1.3627910183042427e-31	-2.0501510790671126e-32	-0.0	0.0	-0.0	-0.0	-0.0	-0.0	-0.0	0.0	0.0	0.0	-0.0	0.0	0.0	-0.0	-0.0	0.0	0.0	-1.331421180998759e-32	-0.0	-0.0	-0.0	-0.0	-0.0	0.0	3.385744748441235e-31	-0.0	-0.0	-0.0	6.95356189720734e-06	0.0	-0.0	-0.0	-0.0	-0.0	0.0	0.0	-0.0	3.77284874690646e-33
cg07531347	-0.0	-0.0	2.274278561095892e-34	0.0	0.0	0.0	0.0	0.0	-0.0	-0.0	0.0	-0.0	-0.0	-0.0	-0.0	-0.0	-0.0	0.0	-0.0	-0.0	-0.0	0.0	0.0	0.0	0.0	0.0	0.0	3.5129440250973664e-31	4.462666443952116e-34	-0.0	-0.0	0.0	0.0	0.0	0.0	0.0	-0.0	-0.0	-0.0	0.0	-0.0	-0.0	0.0	-0.0	-0.0	0.0	-1.470335345892444e-33	-0.0	-0.0	-0.0	-0.0	0.0	-0.0	3.736054643251094e-32	-0.0	-0.0	-0.0	3.18187506866742e-05	0.0	-0.0	-0.0	0.0	0.0	0.0	0.0	0.0	6.807821428016284e-33
cg17362052	0.0	-0.0	-1.107005059806514e-32	0.0	0.0	-0.0	-0.0	0.0	0.0	-0.0	-0.0	-0.0	-0.0	-0.0	-0.0	0.0	-0.0	-0.0	0.0	0.0	-0.0	-0.0	-0.0	-0.0	0.0	-0.0	-0.0	-2.513701202070646e-31	-6.403821507978702e-32	-0.0	0.0	0.0	0.0	0.0	0.0	0.0	0.0	-0.0	-0.0	-0.0	-0.0	-0.0	-0.0	0.0	-0.0	0.0	6.001883620940323e-33	0.0	-0.0	-0.0	-0.0	-0.0	0.0	5.310184680728032e-31	-0.0	-0.0	0.0	0.0	-0.0	0.0	-0.0	-0.0	-0.0	0.0	0.0	0.0	1.0952384548586136e-32
cg11223184	-0.0	0.0	6.0466592240409066e-33	0.0	-0.0	0.0	-0.0	-0.0	-0.0	-0.0	0.0	-0.0	-0.0	0.0	0.0	-0.0	0.0	-0.0	-0.0	-0.0	-0.0	-0.0	0.0	0.0	0.0	-0.0	0.0	2.1681455620630984e-31	1.4239936701949895e-31	0.0	0.0	-0.0	-0.0	-0.0	-0.0	-0.0	-0.0	-0.0	-0.0	-0.0	-0.0	-0.0	0.0	0.0	-0.0	-0.0	1.1998863413983925e-32	-0.0	0.0	-0.0	-0.0	2.9667775384259667e-06	-0.0	-3.228083580063785e-31	0.0	-0.0	-0.0	0.0	0.0	-0.0	-0.0	-0.0	-0.0	-0.0	-0.0	-0.0	6.623092327076523e-34
cg17205299	-0.0	-0.0	-2.1672010647588627e-33	-0.0	0.0	0.0	-0.0	-0.0	0.0	0.0	-0.0	0.0	0.0	-0.0	0.0	0.0	-0.0	-0.0	0.0	0.0	0.0	0.0	-0.0	-0.0	0.0	-0.0	0.0	2.415947704514997e-31	-5.452645662019831e-32	0.0	0.0	-0.0	-0.0	0.0	-0.0	0.0	-0.0	0.0	-0.0	-0.0	-0.0	-0.0	-0.0	-0.0	0.0	0.0008206512484651454	9.241598352063946e-33	0.0	-0.0	0.0	0.0	0.0	0.0	-1.2916939872729152e-31	0.0	0.0	-0.0	-0.0	-0.0	-0.0	-0.0	-0.0	0.0	-0.0	0.0	0.0	-4.714363870099948e-33
cg05652141	0.0	-0.0	-1.0905851462445158e-32	0.0	-0.0	0.0	-0.0	-0.0	0.0	-0.0	-0.0	-0.0	-0.0	-0.0	-0.0	0.0	-0.0	0.0	-0.0	0.0	-0.0	-0.0	0.0	0.0	0.0	-0.0	0.0	-1.431013214534234e-31	-3.322302168989318e-33	-0.0	0.0	0.0	-0.0	-0.0	0.0	0.0	0.0	-0.0	-0.0	-0.0	0.0	0.0	-0.0	0.0	0.0	-0.0	1.9560806761436562e-32	0.0	-0.0	0.0	0.0	5.492343313805568e-05	0.0	3.8259965709598455e-31	-0.0	0.0	0.0	0.0	-0.0	-0.0	-0.0	-0.0	-0.0	0.0	-0.0	-0.0	1.6716421020601878e-32
cg24549927	0.0	0.0	7.71897718419884e-33	-0.0	-0.0	0.0	-0.0	-0.0	-0.0	0.0	-0.0	-0.0	-0.0	-0.0	0.0	0.0	0.0	-0.0	-0.0	-0.0	0.0	0.0	0.0	-0.0	0.0	0.0	-0.0	-1.5354344811176814e-31	4.8655401463101744e-32	-0.0	0.0	-0.0	0.0	0.0	-0.0	-0.0	-0.0	-0.0	-0.0	0.0	0.0	0.0	0.0	-0.0	-0.0	0.0	-5.701302351394596e-33	0.0	-0.0	-0.0	-0.0	-0.0	0.0	-1.2400501308253217e-31	-0.0	-0.0	0.0	-0.0	-0.0	-0.0	0.0	0.0	-0.0	0.0	0.0	-0.0	-1.420614356836829e-32
cg07865003	0.0	0.0	-1.3743014794662115e-32	-0.0	-0.0	-0.0	-0.0	-0.0	0.0	0.0	-0.0	-0.0	0.0	-0.0	-0.0	-0.0	-0.0	0.0	0.0	0.0	0.0	0.0	-0.0	-0.0	0.0	0.0	-0.0	-2.0890836312376452e-31	-8.106196839341029e-32	-0.0	0.0	-0.0	-0.0	-0.0	-0.0	-0.0	0.0	-0.0	-0.0	-0.0	0.0	0.0	0.0	-0.0	-0.0	0.0	-2.5927703847382296e-32	-0.0	-0.0	0.0	0.0	0.0	0.0	4.646197330731862e-31	-0.0	0.0	0.0	-6.519342150075349e-05	-0.0	0.0	-0.0	-0.0	0.0	-0.0	0.0	0.0	3.2730955561845704e-33
cg26566236	-0.0	0.0	8.420220307846899e-33	0.0	0.0	0.0	-0.0	-0.0	0.0	-0.0	-0.0	-0.0	-0.0	0.0	0.0	0.0	0.0	0.0	-0.0	0.0	-0.0	-0.0	0.0	0.0	0.0	-0.0	0.0	5.1152419502246535e-31	2.8354822680778028e-33	0.0	-0.0	0.0	-0.0	0.0	-0.0	-0.0	-0.0	-0.0	0.0	0.0	0.0	0.0	0.0	-0.0	0.0	0.0	-1.0155642406808931e-32	-0.0	-0.0	-0.0	-0.0	0.0	0.0	-6.629223951718974e-32	-0.0	-0.0	-0.0	0.0	-0.0	0.0	0.0	-0.0	0.0	0.0	0.0	-0.0	1.2744632449051944e-32
cg05154767	-0.0	-0.0	-1.1771807392856613e-33	0.0	-0.0	-0.0	0.0	-0.0	0.0	0.0	-0.0	-0.0	-0.0	-0.0	0.0	0.0	-0.0	-0.0	-0.0	-0.0	0.0	-0.0	0.0	0.0	-0.0	-0.0	0.0	-5.306067489648406e-31	-5.701680422108821e-33	0.0	0.0	-0.0	0.0	0.0	-0.0	-0.0	-0.0	0.0	0.0	0.0	-0.0	-0.0	-0.0	0.0	-0.0	0.0	4.217258363708362e-33	-0.0	-0.0	-0.0	-0.0	0.0	0.0	-1.1799305753895803e-31	0.0	0.0	-0.0	-0.0	-0.0	0.0	0.0	0.0	-0.0	0.0	-0.0	0.0	8.965600551400921e-33
cg26068792	-0.0	-0.0	3.190886785885998e-33	0.0	-0.0	0.0	-0.0	-0.0	-0.0	-0.0	-0.0	-0.0	-0.0	-0.0	-0.0	0.0	-0.0	0.0	-0.0	-0.0	0.0	-0.0	-0.0	0.0	-0.0	-0.0	-0.0	2.157622294883198e-31	-1.2397022935956594e-32	0.0	-0.0	-0.0	0.0	-0.0	-0.0	-0.0	-0.0	0.0	0.0	0.0	0.0	0.0	-0.0	-0.0	0.0	0.0	-4.264239469550207e-34	-0.0	-0.0	0.0	0.0	2.3147628013114545e-05	0.0	-1.6572230209409883e-31	0.0	0.0	-0.0	4.890843646381571e-05	0.0	-0.0	-0.0	-0.0	0.0	0.0	0.0	-0.0	3.304706113418739e-33
cg11620730	0.0	0.0	1.778280630101272e-32	0.0	0.0	-0.0	-0.0	-0.0	-0.0	-0.0	-0.0	-0.0	-0.0	-0.0	0.0	-0.0	-0.0	0.0	0.0	0.0	-0.0	0.0	0.0	0.0	-0.0	-0.0	0.0	-5.474013980826293e-31	-1.1497482399431687e-31	-0.0	-0.0	0.0	0.0	0.0	-0.0	-0.0	0.0	0.0	-0.0	-0.0	0.0	0.0	0.0	-0.0	0.0	0.0	3.383561981482434e-33	-0.0	-0.0	0.0	0.0	-0.0	-0.0	-1.775544078980557e-32	0.0	0.0	0.0	0.0	0.0	-0.0	-0.0	0.0	0.0	0.0	0.0	-0.0	6.748291864874666e-33
cg11920797	-0.0	0.0	-3.138441995181055e-35	0.0	0.0	0.0	0.0	-0.0	-0.0	-0.0	-0.0	-0.0	-0.0	-0.0	-0.0	-0.0	-0.0	0.0	-0.0	-0.0	-0.0	0.0	0.0	0.0	-0.0	-0.0	0.0	-3.333461044533872e-31	1.385188019945643e-31	0.0	0.0	-0.0	0.0	0.0	-0.0	-0.0	-0.0	-0.0	-0.0	-0.0	0.0	0.0	0.0	-0.0	0.0	0.0	7.348440109277847e-33	-0.0	-0.0	-0.0	-0.0	0.0	-0.0	-2.7256974733405718e-31	0.0	0.0	0.0	1.1887522612857383e-05	-0.0	-0.0	0.0	0.0	0.0	0.0	0.0	-0.0	1.65660601717253e-33
cg08708840	0.0	0.0	-2.4131977103442783e-32	-0.0	0.0	-0.0	0.0	-0.0	0.0	-0.0	0.0	-0.0	-0.0	-0.0	-0.0	-0.0	-0.0	-0.0	0.0	0.0	-0.0	-0.0	0.0	0.0	0.0	-0.0	0.0	3.264277663819023e-31	-3.0391406098609875e-31	-0.0	0.0	0.0	0.0	0.0	-0.0	-0.0	0.0	-0.0	-0.0	-0.0	0.0	0.0	0.0	-0.0	0.0	-0.0	3.5654247894966905e-33	0.0	0.0	0.0	0.0	-8.273640519879031e-05	0.0	-1.1379341213573969e-31	-0.0	-0.0	0.0	0.0	-0.0	0.0	0.0	0.0	0.0	-0.0	0.0	0.0	6.706368669560848e-33
cg14282850	0.0	-0.0	1.358244798680743e-33	0.0	-0.0	0.0	0.0	0.0	0.0	0.0	0.0	0.0	0.0	0.0	0.0	-0.0	-0.0	-0.0	-0.0	0.0	0.0	-0.0	0.0	0.0	-0.0	-0.0	0.0	-5.028985094490027e-32	-1.3397027198351721e-32	-0.0	0.0	0.0	-0.0	-0.0	-0.0	-0.0	-0.0	0.0	0.0	-0.0	0.0	0.0	0.0	-0.0	0.0	-0.0	-3.726064122331301e-33	0.0	0.0	-0.0	-0.0	0.0	0.0	-2.2898616072915995e-31	0.0	-0.0	-0.0	0.0	-0.0	0.0	-0.0	-0.0	-0.0	0.0	-0.0	0.0	1.1848619794226835e-32
cg16947476	0.0	0.0	1.1104959389116564e-32	0.0	0.0	-0.0	0.0	0.0	-0.0	-0.0	-0.0	-0.0	-0.0	-0.0	-0.0	-0.0	0.0	-0.0	0.0	-0.0	-0.0	0.0	0.0	-0.0	0.0	0.0	0.0	5.550806207228329e-31	8.005100404195169e-33	-0.0	0.0	0.0	0.0	0.0	-0.0	-0.0	-0.0	0.0	0.0	-0.0	0.0	0.0	-0.0	-0.0	-0.0	-0.0	-9.435284524223238e-33	-0.0	-0.0	-0.0	-0.0	0.0	-0.0	-4.682983616174398e-31	-0.0	-0.0	0.0	9.884199336726728e-05	0.0	-0.0	0.0	0.0	0.0	-0.0	0.0	0.0	-7.570642551270723e-33
cg19734164	-0.0	0.0	9.003884488290274e-33	-0.0	-0.0	-0.0	0.0	0.0	-0.0	-0.0	-0.0	0.0	0.0	-0.0	0.0	0.0	0.0	0.0	0.0	-0.0	0.0	0.0	-0.0	-0.0	0.0	0.0	-0.0	-8.36495370142287e-31	7.468784984415888e-33	0.0	0.0	-0.0	0.0	-0.0	-0.0	-0.0	0.0	-0.0	-0.0	0.0	-0.0	-0.0	0.0	-0.0	-0.0	0.0	1.955841252790704e-32	-0.0	-0.0	-0.0	-0.0	-0.0	-0.0	4.4428371572945687e-32	-0.0	-0.0	0.0	-0.00012115946218094531	0.0	0.0	0.0	0.0	0.0	-0.0	0.0	-0.0	-4.914877842892391e-33
cg26403171	-0.0	0.0	7.701679605231529e-33	0.0	-0.0	0.0	-0.0	-0.0	0.0	-0.0	-0.0	-0.0	-0.0	-0.0	0.0	0.0	-0.0	0.0	-0.0	-0.0	0.0	-0.0	-0.0	-0.0	-0.0	0.0	0.0	3.1295162943508644e-31	-4.143485076897894e-32	0.0	-0.0	-0.0	-0.0	-0.0	-0.0	-0.0	-0.0	0.0	0.0	-0.0	0.0	0.0	-0.0	0.0	0.0	-0.0	7.141411213864767e-34	0.0	-0.0	0.0	0.0	8.85532268437941e-05	0.0	1.4058784206100257e-31	-0.0	0.0	0.0	9.117643609661147e-06	0.0	-0.0	-0.0	0.0	0.0	0.0	-0.0	-0.0	-1.3490832488824695e-33
cg25686040	-0.0	0.0	-2.7618834899160918e-33	-0.0	0.0	0.0	-0.0	-0.0	-0.0	0.0	-0.0	0.0	0.0	0.0	0.0	0.0	0.0	0.0	0.0	-0.0	0.0	-0.0	0.0	0.0	-0.0	0.0	0.0	-4.856338066450263e-31	1.5164838611385604e-32	0.0	-0.0	0.0	0.0	-0.0	-0.0	-0.0	0.0	0.0	-0.0	0.0	-0.0	-0.0	0.0	-0.0	0.0	0.0	-1.445654734867786e-32	-0.0	-0.0	-0.0	-0.0	0.0	0.0	-3.4518718223481134e-31	0.0	0.0	-0.0	2.1853673847585128e-05	0.0	-0.0	0.0	0.0	0.0	-0.0	-0.0	-0.0	3.0147029867396905e-33
cg15980072	0.0	0.0	6.485797707483133e-33	0.0	0.0	-0.0	0.0	0.0	-0.0	0.0	-0.0	-0.0	-0.0	-0.0	-0.0	0.0	-0.0	0.0	-0.0	0.0	0.0	-0.0	0.0	0.0	-0.0	0.0	0.0	-8.175900595787159e-31	-5.096221274581331e-32	0.0	0.0	0.0	0.0	-0.0	-0.0	-0.0	-0.0	0.0	0.0	0.0	0.0	0.0	-0.0	-0.0	0.0	0.0	-2.653545284946226e-34	-0.0	0.0	-0.0	-0.0	-0.0	0.0	-4.37304025856334e-31	-0.0	0.0	0.0	-0.0	-0.0	0.0	-0.0	0.0	0.0	0.0	0.0	0.0	1.3705666843726396e-32
cg13344757	0.0	-0.0	-2.69850676277988e-33	0.0	0.0	0.0	-0.0	-0.0005210506028899065	0.0	0.0	0.0	0.0	-0.0	-0.0	-0.0	0.0	0.0	-0.0	0.0	-0.0	0.0	-0.0	0.0	0.0	-0.0	-0.0	-0.0	1.5719264628408753e-31	-1.6027393267411218e-31	0.0	0.0	0.0	-0.0	-0.0	0.0	0.0	0.0	0.0	0.0	-0.0	0.0	0.0	0.0	-0.0	0.0	0.0	-1.596472226092149e-32	-0.0	-0.0	0.0	0.0	0.0	0.0	9.802848879810134e-32	-0.0	-0.0	-0.0	-0.0	-0.0	0.0	-0.0	-0.0	-0.0	-0.0	0.0	-0.0	-4.089780169986764e-33
cg04819180	0.0	0.0	6.877792267072049e-33	-0.0	0.0	0.0	-0.0	-0.0	0.0	0.0	0.0	0.0	0.0	0.0	-0.0	0.0	0.0	0.0	-0.0	0.0	0.0	-0.0	0.0	0.0	0.0	-0.0	0.0	-1.675238852143956e-32	-1.6754081807124877e-32	0.0	0.0	0.0	-0.0	0.0	0.0	0.0	-0.0	0.0	0.0	0.0	-0.0	-0.0	0.0	-0.0	0.0	0.0	4.218378200891573e-34	-0.0	0.0	-0.0	-0.0	-0.0	-0.0	-3.568187129259923e-31	-0.0	0.0	0.0	-0.0	-0.0	0.0	0.0	0.0	0.0	0.0	0.0	0.0	4.644457035150206e-33
cg05072243	0.0	0.0	-1.3634693527625702e-32	0.0	-0.0	-0.0	0.0	0.0	-0.0	0.0	-0.0	0.0	0.0	0.0	0.0	0.0	-0.0	0.0	0.0	-0.0	0.0	-0.0	0.0	0.0	0.0	0.0	0.0	-6.437180812012581e-31	1.5092348992485994e-31	0.0	0.0	0.0	-0.0	-0.0	-0.0	-0.0	0.0	0.0	-0.0	-0.0	0.0	0.0	0.0	-0.0	-0.0	0.0	-6.84611131238716e-33	-0.0	0.0	-0.0	-0.0	1.7317398326177913e-05	0.0	2.9933953290223064e-32	0.0	0.0	0.0	0.0	0.0	0.0	-0.0	0.0	-0.0	0.0	0.0	0.0	7.77448880182914e-33
cg06732666	-0.0	0.0	8.96679931092463e-34	-0.0	-0.0	-0.0	0.0	0.0	-0.0	-0.0	-0.0	0.0	0.0	-0.0	-0.0	0.0	0.0	-0.0	-0.0	-0.0	0.0	0.0	-0.0	-0.0	0.0	0.0	-0.0	-4.546473644834079e-31	-4.222343996770487e-32	0.0	0.0	0.0	0.0	0.0	0.0	0.0	-0.0	-0.0	-0.0	0.0	-0.0	-0.0	0.0	0.0	-0.0	-0.0	4.6497456971910046e-33	0.0	0.0	-0.0	-0.0	0.0	-0.0	-3.915533321374687e-32	0.0	0.0	0.0	-0.0	-0.0	0.0	0.0	0.0	-0.0	-0.0	0.0	0.0	-1.0429907893558464e-32
cg00320608	-0.0	0.0	5.619773420797257e-33	0.0	0.0	-0.0	0.0	0.0	-0.0	0.0	0.0	0.0	0.0	0.0	0.0	-0.0	-0.0	-0.0	0.0	-0.0	-0.0	-0.0	0.0	0.0	0.0	0.0	0.0	-1.0917240746926818e-31	3.302600181742834e-33	0.0	0.0	-0.0	-0.0	-0.0	0.0	0.0	-0.0	-0.0	-0.0	-0.0	0.0	0.0	0.0	-0.0	0.0	-0.0	-1.3361354657715661e-34	-0.0	0.0	0.0	0.0	-0.0	0.0	-3.6043050202439124e-32	0.0	-0.0	0.0	-0.0	-0.0	0.0	-0.0	-0.0	-0.0	0.0	0.0	0.0	1.4777390527974955e-32
cg09132887	0.0	0.0	1.0126287510174912e-32	0.0	-0.0	-0.0	0.0	0.0	0.0	0.0	-0.0	-0.0	-0.0	-0.0	0.0	-0.0	-0.0	0.0	0.0	0.0	0.0	-0.0	0.0	0.0	0.0	-0.0	0.0	1.4431069934538183e-31	-2.786652316396971e-32	0.0	0.0	0.0	-0.0	-0.0	-0.0	-0.0	0.0	-0.0	0.0	0.0	-0.0	-0.0	0.0	0.0	0.0	0.0	-1.0749109170531783e-33	-0.0	0.0	0.0	0.0	-0.0	0.0	-3.4178766999639567e-31	-0.0	0.0	0.0	-0.0	0.0	0.0	-0.0	0.0	0.0	-0.0	0.0	-0.0	2.0835299937979227e-32
cg14572742	-0.0	-0.0	-2.0677922699682444e-32	-0.0	0.0	0.0	-0.0	-0.0	0.0	0.0	-0.0	-0.0	-0.0	0.0	-0.0	-0.0	0.0	-0.0	-0.0	0.0	0.0	0.0	-0.0	-0.0	-0.0	0.0	0.0	1.5529376848335702e-31	-3.765967825692058e-32	0.0	0.0	-0.0	0.0	-0.0	0.0	0.0	-0.0	0.0	0.0	-0.0	-0.0	-0.0	-0.0	0.0	0.0	0.0	-1.7817906828979268e-32	0.0	0.0	0.0	0.0	-0.0	-0.0	3.6444167031920395e-31	-0.0	0.0	0.0	-0.0	0.0	0.0	-0.0	0.0	-0.0	-0.0	-0.0	-0.0	1.5116486584269598e-33
cg17296190	-0.0	0.0	-3.165091107508862e-33	-0.0	0.0	-0.0	-0.0	-0.0	0.0	-0.0	-0.0	-0.0	-0.0	-0.0	-0.0	-0.0	-0.0	0.0	0.0	0.0	-0.0	0.0	-0.0	-0.0	-0.0	-0.0	0.0	7.1385298751296075e-31	-8.10412893382212e-32	0.0	0.0	0.0	-0.0	0.0	-0.0	0.0	0.0	-0.0	-0.0	-0.0	-0.0	-0.0	-0.0	-0.0	-0.0	0.0	1.1780441348158023e-32	0.0	0.0	0.0	0.0	6.779905682437423e-05	-0.0	1.2385087927537665e-32	0.0	0.0	0.0	-2.7855408805450114e-06	-0.0	0.0	0.0	0.0	-0.0	-0.0	0.0	-0.0	-6.5884447929884644e-34
cg05885843	0.0	0.0	6.012007910767641e-33	-0.0	0.0	0.0	-0.0	-0.0	0.0	0.0	0.0	-0.0	-0.0	-0.0	-0.0	0.0	-0.0	0.0	0.0	0.0	0.0	0.0	-0.0	0.0	0.0	0.0	0.0	-3.039624036000926e-31	-1.3464771944746136e-31	-0.0	-0.0	-0.0	-0.0	-0.0	0.0	0.0	-0.0	0.0	-0.0	-0.0	0.0	0.0	0.0	0.0	0.0	-0.0	7.352073621730216e-33	0.0	-0.0	-0.0	-0.0	0.0	-0.0	-2.24493064456511e-31	0.0	-0.0	0.0	-0.0	-0.0	0.0	0.0	0.0	0.0	0.0	0.0	0.0	-5.512323483248515e-33
cg26802025	-0.0	0.0	1.547589386341797e-32	-0.0	-0.0	-0.0	-0.0	0.0	0.0	-0.0	0.0	0.0	-0.0	0.0	0.0	-0.0	-0.0	-0.0	-0.0	0.0	-0.0	-0.0	-0.0	-0.0	-0.0	-0.0	-0.0	-1.51580490160812e-31	2.0416107968532703e-31	0.0	-0.0	0.0	0.0	0.0	0.0	-0.0	-0.0	-0.0	-0.0	-0.0	-0.0	-0.0	-0.0	-0.0	0.0	0.0	3.0160927355346904e-33	0.0	0.0	-0.0	-0.0	-0.0	-0.0	2.701977817954729e-31	0.0	0.0	0.0	-0.0	0.0	0.0	-0.0	-0.0	-0.0	0.0	0.0	0.0	5.863311052774664e-34
cg08329269	0.0	0.0	2.65665014030688e-32	0.0	0.0	-0.0	0.0	0.0	-0.0	0.0	-0.0	0.0	0.0	-0.0	-0.0	-0.0	-0.0	0.0	0.0	0.0	0.0	0.0	0.0	0.0	0.0	0.0	-0.0	3.186438475550942e-31	5.28372059227295e-32	-0.0	0.0	-0.0	0.0	0.0	0.0	0.0	0.0	-0.0	-0.0	-0.0	-0.0	-0.0	-0.0	-0.0	-0.0	0.0	2.4851998466753504e-33	-0.0	-0.0	-0.0	-0.0	-0.0	-0.0	2.7305679600086593e-31	-0.0	0.0	0.0	4.888810987142622e-05	-0.0	-0.0	-0.0	0.0	0.0	-0.0	0.0	-0.0	3.054992873038001e-33
cg03853119	0.0	0.0	1.5113735767717912e-32	-0.0	-0.0	-0.0	-0.0	-0.0	-0.0	0.0	0.0	0.0	0.0	-0.0	-0.0	-0.0	-0.0	-0.0	0.0	0.0	0.0	-0.0	-0.0	-0.0	0.0	-0.0	-0.0	4.002044157337069e-31	2.1265284535092157e-31	-0.0	-0.0	-0.0	0.0	-0.0	-0.0	-0.0	-0.0	-0.0	-0.0	-0.0	0.0	0.0	-0.0	-0.0	-0.0	0.0	-1.8184915831080694e-32	0.0	-0.0	0.0	0.0	-0.00020423724265477644	-0.0	9.990636358844784e-32	-0.0	-0.0	0.0	-0.0	-0.0	0.0	0.0	0.0	-0.0	-0.0	0.0	0.0	1.0827903187732172e-33
cg09861992	0.0	0.0	-1.3925849290392733e-32	-0.0	0.0	0.0	-0.0	-0.0	-0.0	-0.0	-0.0	-0.0	0.0	-0.0	0.0	0.0	0.0	0.0	0.0	0.0	-0.0	-0.0	0.0	0.0	-0.0	0.0	0.0	-7.996206227837145e-31	8.491492865781827e-32	-0.0	0.0	-0.0	-0.0	-0.0	-0.0	-0.0	-0.0	0.0	-0.0	-0.0	0.0	0.0	0.0	-0.0	0.0	-0.0	3.580856534946722e-33	-0.0	-0.0	0.0	0.0	-0.0	0.0	-1.3196414203704093e-32	0.0	0.0	-0.0	-0.0	0.0	0.0	0.0	0.0	0.0	0.0	0.0	0.0	6.506360793903429e-34
cg09144707	-0.0	-0.0	-3.268998083700338e-33	-0.0	-0.0	-0.0	-0.0	-0.0	-0.0	-0.0	0.0	-0.0	-0.0	0.0	-0.0	0.0	-0.0	-0.0	-0.0	0.0	0.0	-0.0	-0.0	-0.0	0.0	-0.0	-0.0	1.5209834189377177e-31	1.7030071243914293e-31	-0.0	0.0	0.0	-0.0	0.0	0.0	0.0	-0.0	-0.0	-0.0	-0.0	0.0	0.0	-0.0	0.0	0.0	-0.0	-1.875999718536991e-32	0.0	-0.0	-0.0	-0.0	-0.0	-0.0	1.4446670972941048e-31	-0.0	0.0	-0.0	-9.220492166854891e-05	0.0	0.0	-0.0	-0.0	0.0	0.0	-0.0	-0.0	-1.1177697610469808e-33
cg21176364	-0.0	-0.0	1.3083207525305033e-32	-0.0	-0.0	0.0	-0.0	-0.0	0.0	-0.0	-0.0	-0.0	-0.0	-0.0	0.0	-0.0	0.0	-0.0	-0.0	0.0	0.0	-0.0	-0.0	-0.0	0.0	-0.0	-0.0	1.3458213394344714e-31	-6.022080108344374e-33	-0.0	-0.0	-0.0	0.0	-0.0	-0.0	-0.0	-0.0	-0.0	0.0	0.0	-0.0	-0.0	0.0	0.0	-0.0	0.0	-1.768315404902033e-32	-0.0	0.0	0.0	0.0	-0.0	0.0	-2.8594250554204097e-31	-0.0	-0.0	-0.0	0.0	0.0	-0.0	-0.0	0.0	0.0	-0.0	0.0	0.0	-3.87288252766388e-34
cg15106521	0.0	0.0	-7.39934668502448e-33	0.0	0.0	0.0	0.0	0.0	-0.0	0.0	0.0	0.0	-0.0	-0.0	0.0	-0.0	-0.0	0.0	-0.0	-0.0	-0.0	-0.0	0.0	0.0	-0.0	-0.0	0.0	9.834146057403918e-32	-5.901943205129497e-32	0.0	-0.0	0.0	-0.0	0.0	0.0	-0.0	-0.0	0.0	0.0	0.0	0.0	0.0	-0.0	-0.0	0.0	0.0	9.32348773646893e-33	-0.0	-0.0	-0.0	-0.0	0.0	0.0	-4.391795809247797e-32	0.0	-0.0	0.0	0.0	0.0	-0.0	0.0	-0.0	0.0	0.0	0.0	0.0	1.4014570132982576e-32
cg19808047	-0.0	0.0	-1.0892861397674314e-32	-0.0	-0.0	-0.0	0.0	0.0	-0.0	-0.0	-0.0	-0.0	-0.0	-0.0	0.0	-0.0	-0.0	-0.0	0.0	0.0	0.0	-0.0	-0.0	-0.0	0.0	0.0	-0.0	6.169984427022874e-31	-1.8752426143165294e-31	-0.0	-0.0	-0.0	-0.0	0.0	0.0	0.0	-0.0	0.0	0.0	-0.0	0.0	0.0	-0.0	0.0	-0.0	-0.0	1.1950088877619876e-32	0.0	-0.0	-0.0	-0.0	-1.4724021038908044e-06	0.0	-5.413562101302214e-32	-0.0	-0.0	-0.0	-0.0	-0.0	0.0	0.0	0.0	0.0	-0.0	-0.0	0.0	-8.257711906259932e-33
cg26340740	-0.0	-0.0	-3.246566952049124e-33	0.0	-0.0	0.0	0.0	0.0	-0.0	-0.0	0.0	-0.0	-0.0	-0.0	-0.0	-0.0	-0.0	0.0	-0.0	-0.0	-0.0	0.0	-0.0	-0.0	-0.0	0.0	-0.0	7.763682072654341e-31	-7.192263256932943e-32	0.0	0.0	-0.0	0.0	-0.0	0.0	-0.0	-0.0	0.0	0.0	0.0	-0.0	-0.0	-0.0	0.0	0.0	0.0	5.406062161775244e-33	0.0	-0.0	-0.0	-0.0	-0.0	0.0	7.067626695274637e-32	-0.0	0.0	-0.0	0.0	0.0	-0.0	-0.0	0.0	0.0	-0.0	0.0	-0.0	-1.1401652075171451e-33
cg11918794	0.0	0.0	5.402338176249534e-33	-0.0	-0.0	0.0	-0.0	-0.0	0.0	-0.0	-0.0	-0.0	-0.0	-0.0	-0.0	0.0	0.0	0.0	0.0	0.0	-0.0	0.0	-0.0	-0.0	0.0	0.0	-0.0	-3.9121904575814786e-31	-7.78849501925672e-33	-0.0	-0.0	-0.0	0.0	0.0	-0.0	0.0	0.0	-0.0	-0.0	-0.0	-0.0	-0.0	-0.0	0.0	-0.0	-0.0	1.074095016466775e-32	0.0	-0.0	-0.0	-0.0	-7.540331702636665e-05	-0.0	1.6970540996428459e-31	0.0	0.0	0.0	-0.00023665657660988315	-0.0	0.0	0.0	0.0	-0.0	0.0	-0.0	-0.0	1.6031608324028527e-33
cg17486860	-0.0	0.0	-2.709503511695573e-33	0.0	-0.0	0.0	-0.0	-0.0	0.0	0.0	0.0	0.0	0.0	-0.0	0.0	0.0	0.0	-0.0	-0.0	0.0	0.0	-0.0	-0.0	0.0	0.0	0.0	-0.0	1.3030004958223164e-31	-1.0864831797898939e-31	0.0	0.0	-0.0	-0.0	0.0	0.0	0.0	-0.0	-0.0	-0.0	0.0	-0.0	-0.0	0.0	0.0	0.0	0.0	1.9317989754511626e-32	-0.0	-0.0	-0.0	-0.0	4.2995697672785596e-05	-0.0	-3.6227843139007706e-31	0.0	0.0	0.0	0.0	-0.0	0.0	-0.0	0.0	-0.0	-0.0	0.0	-0.0	7.598889568997664e-34
cg07563280	0.0	0.0	-2.4957330979158096e-32	-0.0	0.0	0.0	0.0	0.0	0.0	-0.0	0.0	-0.0	-0.0	-0.0	-0.0	0.0	-0.0	-0.0	-0.0	0.0	-0.0	0.0	0.0	0.0	0.0	-0.0	0.0	-5.133318572832684e-31	2.0588213979706974e-32	0.0	0.0	0.0	0.0	0.0	0.0	-0.0	-0.0	0.0	0.0	0.0	-0.0	-0.0	-0.0	0.0	-0.0	0.0	-2.1095909427690404e-32	-0.0	0.0	0.0	0.0	-0.0	0.0	5.067874163276172e-31	-0.0	0.0	-0.0	-1.4595156040350847e-05	0.0	-0.0	0.0	0.0	-0.0	-0.0	0.0	-0.0	-1.239089818389663e-32
cg01343041	-0.0	-0.0	1.5421472978806346e-32	0.0	0.0	-0.0	0.0	0.0	0.0	-0.0	-0.0	-0.0	-0.0	-0.0	-0.0	0.0	-0.0	0.0	-0.0	-0.0	-0.0	0.0	-0.0	0.0	-0.0	0.0	0.0	5.893544331095532e-31	3.8983433384895623e-32	-0.0	0.0	-0.0	-0.0	-0.0	0.0	0.0	0.0	0.0	0.0	-0.0	-0.0	-0.0	0.0	0.0	0.0	0.0	-7.728350937900473e-33	0.0	0.0	0.0	0.0	-0.0	0.0	-1.0685197904652557e-31	-0.0	0.0	0.0	0.0	-0.0	-0.0	-0.0	0.0	0.0	0.0	0.0	-0.0	-2.0025735581252524e-33
cg22223655	0.0	-0.0	1.606511308909648e-33	0.0	-0.0	-0.0	0.0	0.0	0.0	0.0	0.0	0.0	0.0	0.0	0.0	0.0	-0.0	0.0	0.0	-0.0	0.0	-0.0	0.0	0.0	0.0	-0.0	-0.0	-1.0938296759228717e-30	2.080108926924597e-31	0.0	0.0	0.0	0.0	-0.0	0.0	-0.0	-0.0	0.0	0.0	0.0	-0.0	-0.0	-0.0	-0.0	0.0	0.0	1.1730626175183758e-32	-0.0	-0.0	-0.0	-0.0	0.0	0.0	-1.5495794710564524e-31	-0.0	-0.0	-0.0	-0.0	0.0	0.0	-0.0	-0.0	0.0	0.0	-0.0	-0.0	1.566548827324247e-32
cg18328843	0.0	-0.0	3.673142974934935e-33	0.0	-0.0	0.0	-0.0	-0.0	0.0	0.0	-0.0	-0.0	-0.0	-0.0	0.0	0.0	0.0	-0.0	0.0	0.0	0.0	-0.0	0.0	-0.0	-0.0	-0.0	0.0	7.539355998666724e-31	-3.777921777961412e-33	0.0	0.0	0.0	-0.0	-0.0	-0.0	-0.0	-0.0	-0.0	0.0	0.0	0.0	0.0	0.0	0.0	0.0	0.0	2.8459131374549163e-36	-0.0	-0.0	-0.0	-0.0	0.0	0.0	-3.2299595857910936e-31	0.0	-0.0	-0.0	-0.0	-0.0	0.0	0.0	-0.0	-0.0	0.0	0.0	-0.0	-1.3454872469392284e-34
cg12121075	0.0	-0.0	1.2094177767609869e-32	0.0	-0.0	0.0	-0.0	-0.0	0.0	0.0	0.0	0.0	0.0	0.0	0.0	0.0	-0.0	-0.0	-0.0	-0.0	0.0	-0.0	0.0	0.0	-0.0	-0.0	0.0	4.358782095118456e-31	1.8144851948784106e-32	0.0	-0.0	0.0	-0.0	-0.0	-0.0	-0.0	-0.0	0.0	0.0	0.0	0.0	0.0	-0.0	-0.0	0.0	-0.0	-2.503612620960722e-32	0.0	0.0	0.0	0.0	8.066299235296032e-05	0.0	5.336535494179428e-32	0.0	-0.0	-0.0	3.9752789463558906e-05	-0.0	-0.0	-0.0	-0.0	0.0	0.0	-0.0	-0.0	-6.563185418963543e-33
cg23580211	-0.0	0.0	-4.8234004764780764e-33	0.0	0.0	0.0	-0.0	-0.0	0.0	-0.0	0.0	0.0	-0.0	-0.0	0.0	-0.0	-0.0	-0.0	-0.0	-0.0	0.0	0.0	-0.0	-0.0	0.0	-0.0	-0.0	5.090140345402634e-31	-1.4858895690150394e-31	-0.0	-0.0	-0.0	0.0	0.0	0.0	0.0	0.0	0.0	-0.0	-0.0	0.0	0.0	-0.0	0.0	-0.0	-0.0	5.144213171400775e-33	0.0	0.0	-0.0	-0.0	1.9981408135032664e-05	0.0	3.68497466013139e-32	0.0	0.0	0.0	0.0	-0.0	-0.0	-0.0	0.0	-0.0	-0.0	-0.0	-0.0	-1.4931730623862363e-33
ch.9.32467640	0.0	0.0	6.771425509104246e-33	0.0	0.0	-0.0	0.0	0.0	-0.0	-0.0	-0.0	0.0	0.0	0.0	0.0	-0.0	-0.0	-0.0	-0.0	0.0	0.0	0.0	-0.0	-0.0	-0.0	0.0	-0.0	-4.764354634914836e-31	-8.11926461562273e-33	-0.0	0.0	0.0	-0.0	0.0	-0.0	-0.0	-0.0	-0.0	0.0	0.0	0.0	0.0	0.0	-0.0	0.0	-0.0	6.382069869489137e-33	0.0	-0.0	-0.0	-0.0	0.0	-0.0	-6.255674236741443e-32	-0.0	0.0	0.0	0.0	-0.0	-0.0	0.0	0.0	0.0	0.0	0.0	-0.0	-4.901953382169949e-33
cg11979621	-0.0	0.0	-1.4857436681113546e-32	0.0	-0.0	0.0	0.0	-0.0	0.0	-0.0	-0.0	-0.0	-0.0	-0.0	-0.0	0.0	-0.0	0.0	0.0	0.0	0.0	-0.0	-0.0	-0.0	0.0	0.0	0.0	-1.9509383306043287e-31	-2.4478548096126494e-31	-0.0	0.0	-0.0	-0.0	0.0	-0.0	0.0	0.0	0.0	-0.0	-0.0	0.0	0.0	0.0	-0.0	-0.0	-0.0	9.83927182940416e-33	-0.0	0.0	0.0	0.0	-0.0	0.0	8.827977506946115e-32	-0.0	-0.0	0.0	-0.00011793997896454391	-0.0	0.0	-0.0	0.0	0.0	0.0	0.0	-0.0	7.850699403093762e-33
cg25908861	0.0	-0.0	3.684416375607998e-33	0.0	0.0	-0.0	0.0	0.0	-0.0	0.0	0.0	0.0	0.0	-0.0	-0.0	-0.0	-0.0	0.0	-0.0	0.0	-0.0	0.0	-0.0	-0.0	-0.0	0.0	-0.0	-1.1126109457176895e-30	-1.4604693543105223e-31	0.0	0.0	-0.0	0.0	-0.0	0.0	0.0	-0.0	0.0	-0.0	-0.0	-0.0	-0.0	0.0	0.0	0.0	-0.0	1.2486290718162762e-32	0.0	-0.0	0.0	0.0	-0.0001185373616406849	0.0	-5.265197257643596e-31	-0.0	-0.0	-0.0	-7.465611927765374e-05	0.0	-0.0	0.0	0.0	-0.0	-0.0	-0.0	0.0	-5.04597862437276e-33
cg04897048	-0.0	-0.0	5.676123017349679e-33	-0.0	-0.0	0.0	0.0	-0.0	-0.0	-0.0	-0.0	0.0	0.0	0.0	0.0	-0.0	0.0	0.0	0.0	0.0	0.0	-0.0	-0.0	-0.0	-0.0	0.0	-0.0	-1.008054910710936e-31	9.533143955721161e-33	0.0	0.0	-0.0	-0.0	-0.0	-0.0	-0.0	0.0	-0.0	-0.0	0.0	0.0	0.0	-0.0	-0.0	0.0	-0.0	-6.57287179801997e-33	0.0	0.0	0.0	0.0	-0.0	0.0	1.5494153088208902e-32	0.0	-0.0	-0.0	-0.0	0.0	0.0	-0.0	-0.0	-0.0	-0.0	-0.0	0.0	8.321248643095109e-33
cg02538772	-0.0	0.0	6.808534267718675e-33	-0.0	0.0	0.0	-0.0	-0.0	0.0	0.0	-0.0	-0.0	-0.0	0.0	-0.0	-0.0	-0.0	0.0	0.0	0.0	0.0	-0.0	0.0	0.0	0.0	-0.0	0.0	8.237787502324195e-31	1.2827597720861314e-31	0.0	-0.0	0.0	0.0	-0.0	-0.0	-0.0	-0.0	0.0	-0.0	-0.0	0.0	0.0	-0.0	-0.0	0.0	0.0	-2.5050545354696295e-32	-0.0	-0.0	-0.0	-0.0	-0.0	0.0	-9.699667730207583e-32	-0.0	-0.0	-0.0	-0.0	0.0	0.0	-0.0	-0.0	0.0	-0.0	0.0	0.0	1.0379479918623909e-32
cg22630507	0.0	-0.0	-4.4415352285883646e-33	0.0	0.0	0.0	0.0	-0.0	0.0	-0.0	-0.0	-0.0	-0.0	-0.0	0.0	-0.0	-0.0	-0.0	0.0	-0.0	-0.0	-0.0	0.0	-0.0	0.0	-0.0	0.0	4.623356415531289e-31	9.636948239404931e-32	0.0	0.0	-0.0	0.0	-0.0	-0.0	-0.0	-0.0	-0.0	0.0	0.0	0.0	0.0	-0.0	-0.0	-0.0	0.0	-3.6025180560785894e-33	-0.0	-0.0	-0.0	-0.0	1.490311537972503e-05	0.0	1.4939128866961959e-31	-0.0	0.0	0.0	0.0	-0.0	0.0	-0.0	0.0	0.0	-0.0	0.0	0.0	3.5980033535809616e-33
cg14030593	-0.0	-0.0	-1.1221551098158208e-32	0.0	0.0	0.0	-0.0	-0.0	-0.0	0.0	0.0	0.0	-0.0	-0.0	0.0	-0.0	-0.0	-0.0	0.0	0.0	-0.0	-0.0	0.0	0.0	-0.0	0.0	0.0	8.101721964696435e-31	-3.007099728606239e-31	0.0	-0.0	-0.0	0.0	-0.0	-0.0	-0.0	-3.694096227889054e-06	-0.0	-0.0	-0.0	0.0	0.0	-0.0	0.0	0.0	0.0	7.31224751339938e-33	0.0	-0.0	-0.0	-0.0	1.2256819168206398e-05	0.0	2.691219443789213e-32	-0.0	0.0	-0.0	2.879758261788993e-05	-0.0	-0.0	-0.0	-0.0	0.0	-0.0	0.0	-0.0	-5.358187056070207e-34
cg25308533	0.0	-0.0	2.549547634242078e-32	-0.0	-0.0	-0.0	0.0	0.0	-0.0	0.0	0.0	-0.0	-0.0	-0.0	-0.0	0.0	-0.0	0.0	0.0	-0.0	0.0	-0.0	-0.0	0.0	0.0	-0.0	-0.0	-1.1640959860335756e-32	1.643255537862324e-31	-0.0	-0.0	-0.0	-0.0	-0.0	-0.0	-0.0	-0.0	0.0	0.0	-0.0	0.0	0.0	0.0	-0.0	-0.0	0.0	3.732021733433309e-33	0.0	0.0	0.0	0.0	-0.0	0.0	3.1827374415353157e-32	-0.0	0.0	0.0	-0.0	-0.0	-0.0	-0.0	-0.0	0.0	0.0	-0.0	-0.0	4.4346554251875365e-33
cg19717905	0.0	-0.0	-9.6375172928283e-33	0.0	-0.0	0.0	-0.0	-0.0	0.0	-0.0	-0.0	-0.0	-0.0	0.0	0.0	0.0	0.0	-0.0	-0.0	-0.0	-0.0	-0.0	-0.0	-0.0	0.0	-0.0	-0.0	6.633244669724041e-31	-4.2493095167172183e-32	-0.0	0.0	-0.0	-0.0	0.0	0.0	0.0	-0.0	-0.0	-0.0	-0.0	-0.0	-0.0	0.0	0.0	-0.0	-0.0	1.593034965581425e-32	0.0	-0.0	-0.0	-0.0	0.0001425511947795187	-0.0	3.873680734713052e-31	0.0	0.0	0.0	-0.0	-0.0	-0.0	-0.0	-0.0	-0.0	0.0	-0.0	-0.0	8.903056361029554e-33
cg10482920	0.0	-0.0	-5.74297292585631e-33	0.0	0.0	0.0	-0.0	-0.0	-0.0	-0.0	0.0	0.0	0.0	0.0	-0.0	0.0	0.0	-0.0	0.0	0.0	-0.0	0.0	0.0	0.0	-0.0	-0.0	0.0	-5.5541011584870415e-31	8.971461542389484e-32	0.0	0.0	-0.0	0.0	0.0	0.0	0.0	-0.0	0.0	-0.0	-0.0	0.0	0.0	-0.0	0.0	0.0	-0.0	-1.3448210189329207e-32	-0.0	0.0	0.0	0.0	0.0	0.0	4.120442093771778e-31	0.0	0.0	0.0	0.00013272830641007592	0.0	-0.0	0.0	0.0	0.0	-0.0	0.0	0.0	-1.1284677697413417e-32
cg12999366	0.0	-0.0	4.568912500377458e-33	-0.0	0.0	0.0	0.0	0.0	0.0	0.0	0.0	-0.0	0.0	-0.0	-0.0	0.0	-0.0	0.0	0.0	0.0	-0.0	0.0	-0.0	-0.0	0.0	-0.0	-0.0	4.465807927194145e-31	4.4070922353963176e-32	0.0	-0.0	0.0	0.0	0.0	0.0	-0.0	-0.0	-0.0	-0.0	0.0	0.0	0.0	0.0	0.0	0.0	-0.0	1.1142973630674118e-32	-0.0	-0.0	0.0	0.0	-7.277940284667181e-05	0.0	-2.8749330723779343e-31	0.0	-0.0	0.0	-4.836303279474429e-05	-0.0	0.0	2.5503504703951635e-05	0.0	0.0	0.0	0.0	0.0	-4.323738344093918e-33
ch.18.49969352	-0.0	-0.0	1.3614851066251946e-32	-0.0	-0.0	0.0	0.0	0.0	-0.0	-0.0	-0.0	-0.0	-0.0	-0.0	-0.0	-0.0	0.0	-0.0	0.0	-0.0	-0.0	-0.0	-0.0	-0.0	0.0	-0.0	0.0	-1.1035284558947887e-31	-5.32905534927695e-32	-0.0	-0.0	0.0	0.0	0.0	-0.0	-0.0	0.0	0.0	0.0	0.0	0.0	0.0	-0.0	-0.0	-0.0	-0.0	-7.073950449864856e-34	-0.0	-0.0	-0.0	-0.0	-5.3642601056144274e-05	-0.0	6.738190101291176e-33	0.0	-0.0	-0.0	0.0	0.0	-0.0	0.0	0.0	-0.0	-0.0	-0.0	-0.0	-1.0453272961396071e-32
cg05132077	-0.0	-0.0	3.395685759883881e-33	0.0	0.0	0.0	-0.0	0.0	-0.0	-0.0	-0.0	0.0	0.0	-0.0	-0.0	0.0	0.0	-0.0	-0.0	-0.0	-0.0	0.0	-0.0	-0.0	-0.0	-0.0	-0.0	-4.3273033640340135e-33	5.43884669691481e-32	0.0	0.0	0.0	0.0	0.0	0.0	0.0	0.0	0.0	-0.0	-0.0	0.0	0.0	0.0	-0.0	0.0	0.0	-9.240106208527045e-33	-0.0	-0.0	-0.0	-0.0	3.3915377594020256e-05	0.0	-5.231027181918002e-32	0.0	-0.0	0.0	0.0	-0.0	0.0	0.0	-0.0	-0.0	-0.0	0.0	-0.0	-8.455294176741109e-33
cg17452625	-0.0	0.0	-2.0034622750996433e-33	0.0	-0.0	0.0	0.0	0.0	0.0	0.0	-0.0	-0.0	-0.0	0.0	0.0	0.0	-0.0	0.0	0.0	-0.0	0.0	-0.0	-0.0	-0.0	0.0	-0.0	-0.0	-1.045351327218249e-31	6.747554077384218e-32	0.0	-0.0	0.0	-0.0	-0.0	0.0	-0.0	-0.0	0.0	0.0	0.0	-0.0	-0.0	-0.0	0.0	0.0	-0.0	-6.865610307049621e-33	0.0	0.0	0.0	0.0	-0.0	0.0	3.343929869845514e-31	-0.0	-0.0	-0.0	-0.00010069753509975819	0.0	-0.0	-0.0	-0.0	0.0	0.0	-0.0	-0.0	-4.321975060579326e-33
cg26509146	0.0	0.0	-6.509866426391083e-33	0.0	-0.0	0.0	-0.0	-0.0	0.0	0.0	-0.0	-0.0	-0.0	-0.0	0.0	0.0	0.0	0.0	0.0	0.0	-0.0	-0.0	0.0	-0.0	0.0	0.0	-0.0	-5.532636153782305e-31	2.468123129260096e-32	-0.0	-0.0	-0.0	0.0	0.0	0.0	0.0	-0.0	-0.0	-0.0	0.0	0.0	0.0	-0.0	-0.0	0.0	0.0	-8.354373010964254e-33	-0.0	-0.0	-0.0	-0.0	-7.79016984051175e-05	0.0	2.212429933173856e-31	-0.0	-0.0	0.0	-8.868802412385313e-05	-0.0	-0.0	0.0	-0.0	0.0	0.0	0.0	0.0	6.720757427382814e-33
cg01833485	-0.0	0.0	-2.8339167662660975e-32	-0.0	-0.0	-0.0	-0.0	-0.0	-0.0	0.0	0.0	-0.0	-0.0	0.0	-0.0	-0.0	0.0	-0.0	0.0	-0.0	-0.0	-0.0	0.0	0.0	-0.0	0.0	0.0	-3.964052810371375e-33	-1.5429404554113578e-32	0.0	-0.0	-0.0	0.0	-0.0	-0.0	-0.0	-0.0	0.0	0.0	-0.0	0.0	0.0	-0.0	0.0	0.0	-0.0	-7.60089188487164e-33	0.0	0.0	0.0	0.0	0.0	0.0	4.624828368195792e-31	0.0	0.0	0.0	0.00012518618941927424	0.0	0.0	0.0	-0.0	0.0	0.0	-0.0	-0.0	-5.347185102132014e-34
cg13957694	-0.0	-0.0	-6.665696782976624e-33	0.0	-0.0	-0.0	0.0	0.0	0.0	-0.0	-0.0	0.0	-0.0	0.0	0.0	0.0	-0.0	-0.0	-0.0	-0.0	0.0	-0.0	0.0	0.0	-0.0	-0.0	0.0	-2.921344962176358e-31	1.2184184064440847e-32	-0.0	0.0	-0.0	0.0	0.0	-0.0	0.0	-0.0	0.0	0.0	-0.0	0.0	0.0	-0.0	-0.0	-0.0	0.0	-2.0410171742032718e-32	-0.0	-0.0	-0.0	-0.0	-0.0	0.0	2.2161405667626764e-31	0.0	0.0	-0.0	-0.0	-0.0	0.0	-0.0	-0.0	-0.0	0.0	-0.0	0.0	-6.86156858355501e-34
cg21852842	-0.0	-0.0	9.046907243925385e-33	0.0	-0.0	-0.0	0.0	0.0	0.0	0.0	-0.0	0.0	0.0	-0.0	0.0	0.0	-0.0	-0.0	0.0	-0.0	0.0	-0.0	-0.0	-0.0	-0.0	-0.0	-0.0	1.2058616238412378e-31	-6.182514752553011e-33	-0.0	-0.0	0.0	0.0	-0.0	-0.0	-0.0	0.0	0.0	-0.0	-0.0	0.0	0.0	-0.0	0.0	0.0	-0.0	4.3449483008931094e-33	0.0	-0.0	-0.0	-0.0	-0.0	0.0	1.0638549990401872e-32	0.0	0.0	0.0	-0.0	-0.0	-0.0	0.0	0.0	-0.0	0.0	-0.0	-0.0	-2.453507887259301e-33
cg10386659	-0.0	0.0	1.5964221089636226e-33	-0.0	0.0	-0.0	0.0	0.0	0.0	0.0	0.0	-0.0	-0.0	-0.0	0.0	-0.0	-0.0	-0.0	-0.0	0.0	-0.0	0.0	-0.0	-0.0	0.0	0.0	-0.0	-9.399844357107121e-32	-2.7513519690589473e-32	0.0	0.0	0.0	-0.0	0.0	0.0	-0.0	-0.0	-0.0	-0.0	0.0	0.0	0.0	0.0	0.0	0.0	-0.0	8.9912878163364e-33	0.0	-0.0	-0.0	-0.0	0.0	0.0	-3.7337016805543025e-31	0.0	-0.0	0.0	2.4916158427681415e-05	0.0	-0.0	-0.0	0.0	0.0	0.0	0.0	0.0	-2.428532583357192e-33
cg27044861	-0.0	0.0	-1.2473665432535356e-32	-0.0	-0.0	0.0	-0.0	-0.0	0.0	-0.0	-0.0	-0.0	-0.0	0.0	0.0	-0.0	-0.0	-0.0	0.0	0.0	0.0	-0.0	-0.0	-0.0	0.0	-0.0	0.0	6.502147954928915e-31	1.3884152272388643e-34	0.0	0.0	0.0	-0.0	-0.0	-0.0	-0.0	-0.0	-0.0	-0.0	-0.0	0.0	0.0	-0.0	0.0	0.0	-0.0	-1.5452685244841365e-32	-0.0	0.0	0.0	0.0	-5.044567707197302e-06	0.0	-2.678933966240442e-31	-0.0	0.0	0.0	-1.0792050533492114e-05	-0.0	-0.0	-0.0	-0.0	0.0	0.0	-0.0	-0.0	5.3636335903851027e-33
cg11776153	0.0	0.0	-6.424173764927584e-34	0.0	-0.0	0.0	0.0	0.0	0.0	0.0	0.0	-0.0	-0.0	-0.0	-0.0	0.0	-0.0	0.0	-0.0	0.0	0.0	-0.0	0.0	0.0	0.0	-0.0	0.0	-2.4699001783722136e-31	-1.3128985385058592e-31	-0.0	-0.0	0.0	-0.0	-0.0	-0.0	-0.0	-0.0	0.0	-0.0	-0.0	-0.0	-0.0	0.0	-0.0	0.0	0.0	-1.2803713042189288e-32	-0.0	0.0	0.0	0.0	-0.0	0.0	4.992086452705841e-32	0.0	0.0	-0.0	0.0	0.0	0.0	-0.0	0.0	0.0	-0.0	0.0	0.0	1.2389113447197644e-32
cg20333904	0.0	-0.0	-1.1128053448721956e-32	0.0	0.0	-0.0	0.0	0.0	0.0	-0.0	0.0	-0.0	-0.0	0.0	0.0	-0.0	-0.0	-0.0	-0.0	0.0	0.0	-0.0	0.0	0.0	-0.0	-0.0	0.0	-8.273071120437262e-31	-4.058074794645573e-32	-0.0	0.0	0.0	-0.0	-0.0	-0.0	0.0	-0.0	0.0	0.0	0.0	-0.0	-0.0	-0.0	-0.0	-0.0	0.0	8.458171698272931e-34	-0.0	-0.0	-0.0	-0.0	-0.0	-0.0	-4.073311656564618e-31	-0.0	-0.0	-0.0	-0.0	0.0	-0.0	-0.0	-0.0	0.0	-0.0	-0.0	0.0	4.440263485048095e-33
cg06181941	0.0	0.0	2.483631065185955e-33	0.0	0.0	0.0	-0.0	-0.0	0.0	-0.0	-0.0	-0.0	-0.0	-0.0	-0.0	-0.0	0.0	-0.0	0.0	-0.0	-0.0	0.0	0.0	0.0	0.0	0.0	0.0	4.202418073497139e-31	-1.785777117128159e-31	-0.0	-0.0	-0.0	0.0	-0.0	-0.0	0.0	-0.0	0.0	-0.0	-0.0	0.0	0.0	0.0	-0.0	0.0	-0.0	-3.805909367500651e-33	-0.0	-0.0	-0.0	-0.0	-0.0	0.0	2.9619450935668442e-31	-0.0	-0.0	-0.0	0.0	-0.0	-0.0	0.0	0.0	0.0	-0.0	-0.0	0.0	4.146971189659715e-33
cg06760368	-0.0	-0.0	1.3121161890778793e-32	-0.0	-0.0	0.0	-0.0	-0.0	0.0	-0.0015076106879739254	-0.0	-0.0	-0.0	-0.0	0.0	-0.0	-0.0	0.0	0.0	-0.0	-0.0	-0.0	0.0	-0.0	-0.0	-0.0	0.0	-5.628084718993959e-31	-1.3378450804440172e-31	0.0	0.0	-0.0	-0.0	-0.0	-0.0	-0.0	0.0	0.0	0.0	-0.0	0.0	0.0	-0.0	0.0	-0.0	0.0	1.4689830269176922e-33	0.0	-0.0	-0.0	-0.0	0.0	0.0	-4.73868855981001e-31	0.0	0.0	0.0	0.0	-0.0	0.0	-0.0	0.0	0.0	0.0	-0.0	-0.0	7.146977333841114e-34
cg05744497	0.0	-0.0	-1.4154011601340347e-32	0.0	-0.0	0.0	-0.0	-0.0	-0.0	-0.0	0.0	0.0	0.0	0.0	0.0	-0.0	-0.0	0.0	0.0	0.0	-0.0	0.0	-0.0	-0.0	0.0	-0.0	0.0	2.058814185409967e-31	1.3909881476493752e-31	0.0	-0.0	-0.0	-0.0	-0.0	-0.0	-0.0	0.0	0.0	0.0	-0.0	0.0	0.0	0.0	-0.0	0.0	-0.0	8.989413733281634e-34	0.0	0.0	-0.0	-0.0	0.0	0.0	-7.356394956951327e-32	-0.0	0.0	-0.0	0.0	-0.0	0.0	0.0	0.0	-0.0	-0.0	-0.0	-0.0	-1.070961307138821e-32
cg03982831	-0.0	0.0	9.164631167338227e-34	0.0	0.0	0.0	-0.0	-0.0	-0.0	0.0	0.0	0.0	-0.0	-0.0	-0.0	0.0	0.0	-0.0	0.0	0.0	-0.0	0.0	-0.0	0.0	-0.0	-0.0	-0.0	-6.02540060658947e-32	-4.846116969783121e-32	0.0	-0.0	0.0	0.0	0.0	0.0	-0.0	0.0	-0.0	0.0	-0.0	0.0	0.0	-0.0	-0.0	0.0	0.0	-1.1708073047747745e-32	0.0	-0.0	-0.0	-0.0	-0.0	-0.0	-7.18065345032897e-32	0.0	-0.0	-0.0	-0.0	0.0	0.0	0.0	0.0	-0.0	0.0	0.0	-0.0	5.650627812639068e-33
cg06646969	-0.0	0.0	-5.9450727350604207e-33	-0.0	0.0	0.0	-0.0	-0.0	-0.0	0.0	-0.0	-0.0	-0.0	-0.0	-0.0	-0.0	-0.0	0.0	-0.0	0.0	-0.0	0.0	-0.0	-0.0	-0.0	-0.0	0.0	5.824545924216506e-32	1.5567922004651018e-33	0.0	-0.0	-0.0	0.0	-0.0	-0.0	-0.0	-0.0	-0.0	-0.0	-0.0	0.0	0.0	-0.0	-0.0	-0.0	0.0	6.817231575836529e-33	0.0	0.0	0.0	0.0	-4.351589878126393e-05	-0.0	2.971168558921056e-32	-0.0	-0.0	-0.0	-0.0	0.0	-0.0	-0.0	0.0	-0.0	0.0	-0.0	-0.0	-5.581215083113275e-33
cg09780926	0.0	-0.0	9.292175761888327e-33	0.0	-0.0	0.0	0.0	0.0	0.0	0.0	-0.0	-0.0	0.0	0.0	-0.0	0.0	-0.0	0.0	-0.0	-0.0	0.0	-0.0	0.0	0.0	0.0	0.0	0.0	1.9620915840220243e-31	-4.7773899583435333e-32	0.0	0.0	-0.0	-0.0	-0.0	-0.0	-0.0	-0.0	0.0	0.0	-0.0	0.0	0.0	-0.0	-0.0	0.0	0.0	-6.1119793741460285e-33	0.0	0.0	0.0	0.0	5.321334312168483e-05	0.0	1.897254114059047e-31	0.0	0.0	-0.0	5.097136006992173e-05	0.0	0.0	-0.0	-0.0	0.0	-0.0	0.0	0.0	5.050954331668423e-33
cg05287792	-0.0	0.0	1.0820891577083545e-32	0.0	-0.0	0.0	0.0	0.0	-0.0	0.0	-0.0	-0.0	-0.0	0.0	0.0	-0.0	-0.0	0.0	-0.0	-0.0	0.0	-0.0	-0.0	-0.0	0.0	-0.0	-0.0	-4.216022644452174e-32	1.6732693597756979e-31	0.0	-0.0	0.0	0.0	-0.0	-0.0	-0.0	0.0	-0.0	-0.0	0.0	0.0	0.0	0.0	-0.0	0.0	-0.0	2.2826500124229042e-32	0.0	0.0	-0.0	-0.0	0.0	-0.0	1.326581591558214e-31	-0.0	-0.0	-0.0	-4.863381419727934e-05	-0.0	0.0	0.0	-0.0	-0.0	0.0	-0.0	-0.0	1.3610234155157281e-33
cg05100282	0.0	-0.0	-3.3483616089000415e-33	-0.0	0.0	0.0	-0.0	-0.0	-0.0	-0.0	-0.0	-0.0	-0.0	-0.0	-0.0	0.0	0.0	-0.0	-0.0	0.0	-0.0	0.0	-0.0	-0.0	-0.0	-0.0	-0.0	4.939495078417479e-31	-2.0369783783437286e-31	0.0	-0.0	-0.0	0.0	0.0	0.0	0.0	-0.0	-0.0	0.0	0.0	0.0	0.0	-0.0	0.0	-0.0	-0.0	-7.9074380044222e-33	-0.0	-0.0	-0.0	-0.0	0.0	-0.0	-2.1268292850033057e-31	0.0	-0.0	0.0	0.0	-0.0	0.0	0.0	-0.0	0.0	-0.0	0.0	-0.0	1.5311907362130972e-33
cg01032431	0.0	0.0	1.458742667607357e-32	0.0	0.0	-0.0	0.0	0.0	0.0	0.0	-0.0	0.0	-0.0	0.0	-0.0	0.0	-0.0	-0.0	0.0	-0.0	0.0	0.0	0.0	0.0	0.0	-0.0	0.0	1.9220340516624902e-31	1.7123606852995472e-31	-0.0	-0.0	0.0	-0.0	0.0	-0.0	-0.0	-0.0	-0.0	-0.0	0.0	-0.0	-0.0	0.0	-0.0	0.0	0.0	-3.734785310120091e-33	-0.0	0.0	0.0	0.0	1.4660793040905641e-05	0.0	1.634998570959807e-31	-0.0	0.0	0.0	1.7799935820637552e-05	-0.0	-0.0	-0.0	0.0	0.0	-0.0	0.0	0.0	-3.570992214585633e-33
cg11829696	0.0	0.0	1.1119077512837748e-32	0.0	0.0	0.0	-0.0	-0.0	0.0	0.0	-0.0	-0.0	-0.0	-0.0	0.0	0.0	0.0	0.0	0.0	0.0	0.0	0.0	0.0	0.0	0.0	-0.0	-0.0	3.716047918000892e-31	-3.663917486006823e-32	-0.0	-0.0	-0.0	0.0	-0.0	0.0	0.0	-0.0	-0.0	-0.0	0.0	0.0	0.0	0.0	-0.0	-0.0	0.0	2.8008601938192664e-33	-0.0	0.0	0.0	0.0	0.0	0.0	-6.774123400074237e-33	0.0	-0.0	0.0	-1.2600450551416457e-05	-0.0	-0.0	0.0	0.0	0.0	-0.0	0.0	0.0	-1.0266354540415283e-32
cg10102128	-0.0	-0.0	-7.6436701911470154e-34	-0.0	-0.0	-0.0	-0.0	-0.0	0.0	-0.0	-0.0	-0.0	-0.0	-0.0	0.0	0.0	-0.0	-0.0	0.0	-0.0	0.0	-0.0	-0.0	-0.0	-0.0	0.0	0.0	3.3464657167483027e-31	1.9641598750057015e-31	0.0	0.0	-0.0	-0.0	0.0	0.0	0.0	-0.0	-0.0	-0.0	-0.0	-0.0	-0.0	-0.0	0.0	0.0	0.0	5.770218902308121e-33	0.0	0.0	0.0	0.0	0.0	0.0	8.565214941804677e-32	0.0	0.0	0.0	0.0	-0.0	-0.0	-0.0	0.0	0.0	-0.0	0.0	0.0	3.625084885864582e-33
cg27168632	-0.0	0.0	1.4432913280496032e-32	0.0	0.0	0.0	-0.0	-0.0	0.0	-0.0	-0.0	-0.0	-0.0	-0.0	-0.0	0.0	-0.0	0.0	-0.0	0.0	-0.0	0.0	0.0	0.0	0.0	-0.0	0.0	5.44159819663766e-31	-7.473180542377358e-32	-0.0	0.0	-0.0	0.0	-0.0	-0.0	-0.0	-0.0	-0.0	-0.0	0.0	0.0	0.0	0.0	0.0	-0.0	-0.0	5.5973737205563025e-33	0.0	0.0	0.0	0.0	-6.90212820483302e-05	-0.0	1.1639865376093174e-31	-0.0	-0.0	0.0	-0.00013459313264986772	-0.0	-0.0	-0.0	0.0	0.0	0.0	-0.0	0.0	-4.53100337959307e-33
cg08835545	0.0	0.0	2.917448469915088e-33	-0.0	-0.0	-0.0	-0.0	-0.0	-0.0	0.0	-0.0	0.0	0.0	-0.0	-0.0	-0.0	-0.0	0.0	-0.0	0.0	-0.0	0.0	-0.0	-0.0	-0.0	-0.0	-0.0	-3.395121884060487e-31	9.022347402295235e-32	0.0	0.0	-0.0	0.0	0.0	-0.0	0.0	0.0	-0.0	-0.0	-0.0	-0.0	-0.0	0.0	-0.0	-0.0	0.0	-4.1760971385267595e-34	-0.0	0.0	-0.0	-0.0	0.00016454823746454573	0.0	-2.6193494494250636e-32	0.0	0.0	0.0	7.146013750884704e-05	-0.0	0.0	0.0	0.0	-0.0	-0.0	0.0	0.0	6.306191705390027e-33
cg21936857	0.0	-0.0	-1.1338256857379811e-32	-0.0	-0.0	0.0	-0.0	-0.0	0.0	0.0	0.0	0.0	0.0	-0.0	-0.0	0.0	-0.0	0.0	0.0	-0.0	0.0	0.0	-0.0	-0.0	0.0	-0.0	-0.0	-1.8610723090877497e-31	1.0986275243605245e-32	-0.0	-0.0	0.0	-0.0	-0.0	0.0	0.0	0.0	0.0	0.0	0.0	-0.0	-0.0	0.0	0.0	0.0	-0.0	-3.902341163776265e-33	-0.0	0.0	0.0	0.0	0.0	0.0	-2.6008871889719794e-31	0.0	-0.0	-0.0	0.0	0.0	0.0	-0.0	0.0	0.0	0.0	-0.0	-0.0	2.067368418722778e-33
cg13970114	0.0	0.0	1.5444417683356626e-32	0.0	0.0	0.0	-0.0	-0.0	0.0	0.0	-0.0	-0.0	-0.0	0.0	0.0	-0.0	0.0	-0.0	-0.0	0.0	-0.0	0.0	0.0	0.0	0.0	-0.0	0.0	3.294647173992123e-32	-1.7617323801408428e-31	0.0	0.0	0.0	-0.0	0.0	-0.0	-0.0	0.0	-0.0	-0.0	-0.0	0.0	0.0	0.0	0.0	0.0	-0.0	-1.29965972973943e-32	-0.0	0.0	-0.0	-0.0	-0.0	-0.0	3.8956320173877925e-32	-0.0	0.0	0.0	-0.0	-0.0	-0.0	0.0	0.0	0.0	0.0	-0.0	-0.0	1.5702669535438393e-33
cg07888661	0.0	0.0	6.236958328955994e-33	-0.0	0.0	-0.0	0.0	0.0	0.0	0.0	0.0	0.0	0.0	-0.0	0.0	0.0	0.0	0.0	0.0	-0.0	0.0	0.0	0.0	0.0	0.0	0.0	0.0	-1.942180487584677e-33	-3.76248563350724e-33	-0.0	-0.0	0.0	0.0	-0.0	-0.0	-0.0	-0.0	-0.0	-0.0	0.0	-0.0	-0.0	-0.0	-0.0	0.0	0.0	-1.676081047455023e-32	-0.0	0.0	0.0	0.0	-5.6099637289877795e-06	-0.0	-2.008941008567923e-31	-0.0	0.0	0.0	-2.6010405838291057e-05	-0.0	-0.0	-0.0	0.0	-0.0	-0.0	0.0	0.0	4.063541391187008e-33
cg00689314	0.0	0.0	1.1768233514352916e-32	-0.0	-0.0	-0.0	-0.0	-0.0	-0.0	-0.0	-0.0	-0.0	-0.0	-0.0	0.0	0.0	0.0	0.0	0.0	-0.0	-0.0	-0.0	0.0	-0.0	0.0	-0.0	0.0	-7.792859347926648e-32	7.322375296236155e-32	-0.0	0.0	0.0	-0.0	-0.0	-0.0	-0.0	-0.0	0.0	0.0	-0.0	0.0	0.0	0.0	-0.0	0.0	0.0	1.9630605298652933e-33	-0.0	-0.0	0.0	0.0	-0.0	0.0	-2.799702572932449e-31	-0.0	-0.0	-0.0	-0.0	-0.0	-0.0	-0.0	-0.0	-0.0	-0.0	0.0	0.0	2.9245733326367144e-33
cg15017982	-0.0	0.0	-3.5989567617340915e-33	-0.0	-0.0	0.0	-0.0	-0.0	-0.0	0.0	0.0	0.0	0.0	0.0	0.0	0.0	0.0	0.0	0.0	0.0	-0.0	-0.0	-0.0	-0.0	0.0	-0.0	0.0	-1.215177970951952e-31	6.201570557282277e-32	0.0	-0.0	0.0	-0.0	-0.0	-0.0	-0.0	-0.0	0.0	0.0	-0.0	0.0	0.0	-0.0	-0.0	0.0	-0.0	-1.4976815777535524e-32	0.0	0.0	0.0	0.0	-4.13775625071747e-05	0.0	1.7766985287478045e-31	-0.0	-0.0	-0.0	-6.59382662151451e-05	-0.0	0.0	-0.0	-0.0	-0.0	0.0	-0.0	-0.0	3.488963362497864e-33
cg20322193	-0.0	0.0	-7.496089417239216e-33	-0.0	0.0	0.0	-0.0	-0.0	0.0	-0.0	0.0	0.0	0.0	0.0	-0.0	-0.0	-0.0	-0.0	0.0	0.0	0.0	0.0	0.0	0.0	-3.9759517608240954e-05	0.0	-0.0	4.227557048047302e-31	2.7444875236454227e-31	0.0	0.0	0.0	0.0	0.0	0.0	0.0	0.0	-0.0	-0.0	0.0	0.0	0.0	-0.0	-0.0	-0.0	0.0	1.0470130227027651e-32	-0.0	0.0	0.0	0.0	0.0	0.0	1.8907003279279652e-31	-0.0	0.0	0.0	0.0	-0.0	0.0	-0.0	0.0	0.0	-0.0	0.0	0.0	5.112652789793102e-34
cg10685138	0.0	0.0	4.41306426446708e-33	0.0	-0.0	0.0	0.0	-0.0	-0.0	0.0	0.0	-0.0	0.0	-0.0	0.0	0.0	0.0	0.0	-0.0	-0.0	0.0	-0.0	0.0	0.0	0.0	0.0	0.0	4.535760702301065e-31	6.687988191241991e-32	-0.0	-0.0	-0.0	0.0	-0.0	-0.0	-0.0	-0.0	0.0	0.0	-0.0	-0.0	-0.0	-0.0	-0.0	0.0	0.0	-1.385798309510846e-32	0.0	0.0	0.0	0.0	-0.0	0.0	2.8201019632214003e-31	-0.0	0.0	-0.0	-0.0	-0.0	-0.0	-0.0	0.0	0.0	0.0	-0.0	-0.0	7.346181260579866e-33
cg07175759	-0.0	0.0	2.4336461217281843e-32	-0.0	0.0	0.0	-0.0	-0.0	-0.0	-0.0	-0.0	0.0	0.0	-0.0	0.0	0.0	-0.0	0.0	-0.0	0.0	0.0	0.0	-0.0	-0.0	0.0	-0.0	0.0	4.879933757224683e-32	1.248283382319186e-31	0.0	0.0	-0.0	0.0	-0.0	-0.0	-0.0	-0.0	0.0	-0.0	-0.0	0.0	0.0	0.0	0.0	0.0	0.0	-2.705465279826174e-33	-0.0	-0.0	-0.0	-0.0	-0.00014100118772958267	0.0	2.321098893206386e-31	-0.0	0.0	-0.0	-3.789528645718171e-05	0.0	0.0	0.0	0.0	-0.0	0.0	-0.0	0.0	1.4323772106360695e-33
cg23069476	-0.0	0.0	1.0518108162538291e-33	0.0	0.0	-0.0	0.0	0.0	-0.0	-0.0	-0.0	-0.0	-0.0	0.0	-0.0	0.0	-0.0	-0.0	0.0	-0.0	0.0	-0.0	0.0	0.0	-0.0	-0.0	0.0	-1.2641617128106066e-33	1.0928467078653404e-31	0.0	0.0	-0.0	0.0	-0.0	-0.0	0.0	0.0	0.0	0.0	-0.0	0.0	0.0	0.0	-0.0	0.0	0.0	-7.542609581472115e-33	-0.0	0.0	0.0	0.0	-0.0	0.0	8.646845491775688e-32	0.0	0.0	-0.0	-0.0	-0.0	-0.0	-0.0	-0.0	-0.0	-0.0	0.0	0.0	3.553896684652217e-33
cg12082325	-0.0	0.0	-2.2129550508028936e-33	-0.0	-0.0	-0.0	-0.0	-0.0	-0.0	0.0	-0.0	0.0	0.0	-0.0	-0.0	0.0	-0.0	-0.0	0.0	0.0	0.0	0.0	-0.0	-0.0	-0.0	-0.0	-0.0	2.39226807814849e-31	-4.442277067881173e-32	0.0	0.0	-0.0	-0.0	0.0	-0.0	-0.0	-0.0	-0.0	-0.0	-0.0	0.0	0.0	-0.0	-0.0	-0.0	0.0	-7.0587994969338445e-34	0.0	0.0	0.0	0.0	0.0	0.0	8.275793122795437e-32	0.0	0.0	0.0	0.0	-0.0	0.0	0.0	0.0	-0.0	-0.0	0.0	-0.0	-1.1627019970609581e-33
cg03341377	-0.0	0.0	-1.35404032151684e-33	0.0	-0.0	-0.0	0.0	0.0	-0.0	0.0	0.0	-0.0	0.0	-0.0	-0.0	0.0	0.0	0.0	0.0	-0.0	0.0	-0.0	0.0	0.0	0.0	0.0	0.0	-1.2142101581637122e-31	-1.669182786925022e-32	0.0	0.0	0.0	0.0	0.0	-0.0	-0.0	-0.0	-0.0	-0.0	-0.0	-0.0	-0.0	-0.0	-0.0	0.0	0.0	2.3187324772222145e-33	0.0	-0.0	-0.0	-0.0	-0.0	-0.0	-3.148379991866264e-32	-0.0	-0.0	-0.0	0.0	0.0	-0.0	-0.0	0.0	0.0	0.0	0.0	0.0	7.219381204935395e-33
cg03548980	0.0	-0.0	-3.243894433381616e-33	-0.0	0.0	0.0	-0.0	-0.0	0.0	-0.0	-0.0	-0.0	-0.0	-0.0	-0.0	0.0	-0.0	0.0	-0.0	0.0	-0.0	0.0	-0.0	-0.0	-0.0	-0.0	-0.0	-4.417896448535694e-31	-1.2321085947577868e-31	-0.0	0.0	0.0	0.0	-0.0	0.0	-0.0	0.0	-0.0	0.0	-0.0	0.0	0.0	-0.0	0.0	0.0	0.0	3.1583046058125926e-33	0.0	-0.0	-0.0	-0.0	-0.00011381270363574941	0.0	-3.065822204106595e-31	-0.0	-0.0	-0.0	-0.00011280030218761437	-0.0	0.0	0.0	-0.0	-0.0	-0.0	-0.0	0.0	9.490367485096292e-33
cg27569037	-0.0	0.0	-1.0616999415828762e-32	0.0	0.0	0.0	0.0	0.0	-0.0	6.231494758295919e-06	0.0	0.0	0.0	-0.0	-0.0	0.0	0.0	0.0	0.0	-0.0	0.0	0.0	0.0	0.0	0.0	-0.0	-0.0	6.906653489499138e-32	-1.7279196777526839e-32	0.0	0.0	-0.0	0.0	-0.0	-0.0	-0.0	-0.0	-0.0	0.0	0.0	0.0	0.0	0.0	0.0	0.0	0.0	-1.33771863370599e-32	-0.0	-0.0	-0.0	-0.0	-0.00014912139932053817	0.0	4.523899280006581e-31	0.0	-0.0	-0.0	-6.917857513988149e-05	-0.0	-0.0	0.0	-0.0	-0.0	0.0	-0.0	0.0	-9.099051365382439e-33
cg12290099	0.0	-0.0	3.0457103939943726e-33	0.0	-0.0	-0.0	-0.0	-0.0	0.0	-0.0	-0.0	0.0	-0.0	0.0	0.0	0.0	0.0	0.0	0.0	-0.0	0.0	-0.0	-0.0	-0.0	0.0	-0.0	-0.0	5.372606377106542e-31	2.2961615752947642e-32	-0.0	-0.0	-0.0	-0.0	-0.0	-0.0	-0.0	0.0	0.0	0.0	0.0	-0.0	-0.0	-0.0	-0.0	0.0	0.0	9.87065449813706e-33	0.0	0.0	0.0	0.0	1.5474248196226268e-05	0.0	2.4563673327324844e-31	0.0	-0.0	-0.0	-0.0	-0.0	0.0	-0.0	-0.0	-0.0	-0.0	-0.0	-0.0	9.900171594238639e-33
cg08667777	-0.0	0.0	-1.1224094868052147e-32	-0.0	-0.0	-0.0	-0.0	0.0	-0.0	-0.0011911369662289944	-0.0	-0.0	-0.0	-0.0	0.0	0.0	-0.0	0.0	-0.0	0.0	0.0	0.0	-0.0	-0.0	0.0	-0.0	-0.0	3.403837190927739e-31	-1.678668575776772e-31	-0.0	-0.0	0.0	-0.0	0.0	-0.0	-0.0	-0.0	-0.0	-0.0	-0.0	-0.0	-0.0	-0.0	0.0	-0.0	0.0	1.1490489531349157e-32	0.0	0.0	-0.0	-0.0	-2.759757046257644e-05	0.0	4.300361413687845e-32	-0.0	0.0	0.0	-7.472572384115778e-05	0.0	-0.0	0.0	0.0	0.0	0.0	-0.0	0.0	5.8909560637129827e-33
cg18943195	0.0	0.0	-1.351276793193921e-32	-0.0	0.0	-0.0	-0.0	0.0	0.0	0.0	0.0	0.0	0.0	-0.0	-0.0	0.0	0.0	-0.0	-0.0	0.0	-0.0	0.0	-0.0	-0.0	0.0	-0.0	-0.0	-3.6745457009451075e-31	-2.0350668077321163e-31	0.0	-0.0	0.0	-0.0	0.0	0.0	0.0	0.0	-0.0	-0.0	-0.0	-0.0	-0.0	-0.0	0.0	-0.0	-0.0	-1.4681962716123745e-32	0.0	-0.0	-0.0	-0.0	-0.0	-0.0	-6.363801363311914e-33	0.0	0.0	0.0	-0.0	-0.0	0.0	0.0	0.0	0.0	-0.0	0.0	-0.0	-6.405661362206327e-35
cg09800648	-0.0	0.0	-1.9327176758894093e-33	0.0	0.0	0.0	0.0	-0.0	0.0	-0.0	0.0	0.0	0.0	0.0	0.0	-0.0	-0.0	0.0	0.0	0.0	0.0	0.0	0.0	0.0	0.0	-0.0	0.0	-3.4127013734957675e-31	-3.985916959802787e-32	0.0	-0.0	0.0	-0.0	0.0	0.0	-0.0	-0.0	0.0	0.0	-0.0	-0.0	-0.0	0.0	-0.0	-0.0	0.0	-8.486657733240003e-33	-0.0	0.0	-0.0	-0.0	-1.9067900123393117e-06	-0.0	1.6056583600763516e-31	-0.0	0.0	0.0	-0.0	0.0	0.0	-0.0	0.0	0.0	-0.0	0.0	0.0	-2.2237812804209003e-33
cg08318364	0.0	0.0	-1.320690968153188e-32	-0.0	-0.0	-0.0	-0.0	-0.0	-0.0	-0.0	-0.0	-0.0	-0.0	-0.0	-0.0	0.0	0.0	-0.0	0.0	-0.0	0.0	-0.0	0.0	0.0	0.0	0.0	0.0	1.595960209336101e-33	2.2628698700824983e-32	-0.0	0.0	0.0	0.0	0.0	0.0	0.0	-0.0	-0.0	-0.0	-0.0	0.0	0.0	0.0	-0.0	0.0	0.0	-2.5415205029518485e-33	0.0	-0.0	-0.0	-0.0	-0.0	-0.0	-8.516444771157364e-33	0.0	0.0	0.0	-0.0	-0.0	-0.0	0.0	0.0	0.0	-0.0	0.0	-0.0	-4.119500463512087e-33
cg05974580	-0.0	0.0	9.210107821787339e-33	-0.0	0.0	0.0	-0.0	-0.0	0.0	-0.0	-0.0	-0.0	-0.0	-0.0	-0.0	-0.0	-0.0	0.0	0.0	0.0	-0.0	-0.0	0.0	0.0	-0.0	0.0	0.0	3.0795859636136337e-31	-1.1549213172006046e-31	-0.0	-0.0	0.0	-0.0	-0.0	-0.0	-0.0	0.0	0.0	0.0	-0.0	-0.0	-0.0	0.0	-0.0	0.0	0.0	-9.827070447286217e-33	-0.0	-0.0	0.0	0.0	-2.2407145638398355e-05	-0.0	5.325031745121721e-31	-0.0	0.0	-0.0	-2.8771433811527836e-06	0.0	0.0	-0.0	0.0	0.0	0.0	-0.0	-0.0	1.288692115432014e-32
cg13495056	-0.0	0.0	-3.6585853191284894e-34	0.0	-0.0	0.0	-0.0	-0.0	-0.0	-0.0	-0.0	-0.0	-0.0	-0.0	0.0	-0.0	0.0	0.0	0.0	0.0	0.0	-0.0	0.0	-0.0	0.0	0.0	0.0	-2.5166369434532515e-31	-1.6951693373398874e-32	-0.0	0.0	-0.0	0.0	0.0	0.0	0.0	-0.0	0.0	0.0	0.0	-0.0	-0.0	-0.0	-0.0	-0.0	0.0	-2.0156366100924582e-32	-0.0	0.0	0.0	0.0	-0.0	0.0	-4.564546597470968e-32	-0.0	-0.0	0.0	-0.0	0.0	0.0	0.0	0.0	0.0	-0.0	0.0	0.0	-2.9367876508478724e-33
cg05651807	0.0	0.0	-1.0000250311885525e-32	-0.0	0.0	-0.0	-0.0	-0.0	-0.0	0.0	0.0	-0.0	-0.0	-0.0	-0.0	-0.0	0.0	0.0	0.0	0.0	0.0	0.0	0.0	-0.0	0.0	0.0	0.0	1.9703899670035504e-31	-5.20068978496859e-32	-0.0	-0.0	-0.0	0.0	0.0	0.0	0.0	-0.0	-0.0	-0.0	-0.0	-0.0	-0.0	0.0	-0.0	0.0	0.0	1.1984840676130349e-32	0.0	-0.0	0.0	0.0	-0.0	0.0	-4.111082720642571e-31	-0.0	-0.0	0.0	-0.0	-0.0	0.0	0.0	0.0	0.0	-0.0	0.0	0.0	-5.632102522901567e-34
cg16366520	-0.0	0.0	1.3095344661303648e-32	0.0	-0.0	0.0	0.0	0.0	0.0	-0.0	-0.0	-0.0	-0.0	0.0	0.0	0.0	-0.0	-0.0	-0.0	0.0	0.0	-0.0	0.0	0.0	-0.0	-0.0	0.0	6.25614928535765e-31	4.656561615405525e-33	0.0	-0.0	0.0	-0.0	0.0	-0.0	-0.0	0.0	0.0	0.0	0.0	0.0	0.0	-0.0	0.0	-0.0	0.0	1.0900495336991278e-33	-0.0	-0.0	-0.0	-0.0	1.3047676006705169e-05	-0.0	9.140964675795379e-32	-0.0	0.0	-0.0	-1.006260174686258e-05	-0.0	0.0	-0.0	-0.0	-0.0	0.0	0.0	0.0	4.274854674412012e-33
cg19600840	0.0	-0.0	-3.0715101509761253e-33	-0.0	0.0	-0.0	0.0	0.0	-0.0	-0.0	0.0	0.0	0.0	0.0	-0.0	-0.0	0.0	-0.0	0.0	-0.0	-0.0	0.0	0.0	0.0	0.0	0.0	0.0	3.6173851045258675e-31	-9.418361426320387e-32	-0.0	0.0	-0.0	0.0	0.0	0.0	0.0	-0.0	-0.0	-0.0	0.0	0.0	0.0	0.0	0.0	0.0	-0.0	-8.509207198833817e-33	0.0	0.0	0.0	0.0	-0.0	0.0	5.477028363262242e-31	0.0	0.0	0.0	0.0	0.0	-0.0	0.0	0.0	0.0	-0.0	-0.0	0.0	-3.376930266235051e-33
cg16785457	-0.0	0.0	9.54648314386181e-34	-0.0	-0.0	0.0	-0.0	-0.0	-0.0	-0.0025328315205175186	-0.0	-0.0	-0.0	0.0	-0.0	-0.0	0.0	-0.0	-0.0	0.0	0.0	-0.0	-0.0	0.0	-0.0	0.0	-0.0	-5.327860533063778e-31	1.0404125075749033e-31	-0.0	0.0	0.0	0.0	-0.0	0.0	0.0	-0.0	0.0	0.0	0.0	-0.0	-0.0	0.0	0.0	-0.0	-0.0	-8.783486485030815e-33	0.0	0.0	0.0	0.0	4.424410434716498e-05	-0.0	2.3031568584318202e-31	-0.0	0.0	-0.0	0.0	0.0	0.0	-0.0	0.0	0.0	-0.0	0.0	0.0	-1.403509848106873e-33
cg14701769	-0.0	-0.0	3.833949986571659e-33	0.0	0.0	-0.0	0.0	0.0	0.0	0.0	0.0	-0.0	-0.0	0.0	-0.0	0.0	0.0	0.0	0.0	-0.0	0.0	-0.0	0.0	0.0	0.0	-0.0	0.0	6.617644069159356e-31	1.485781952529638e-31	0.0	-0.0	0.0	0.0	-0.0	-0.0	-0.0	-0.0	-0.0	0.0	0.0	-0.0	-0.0	-0.0	0.0	0.0	0.0	-5.1080996458306697e-33	-0.0	-0.0	-0.0	-0.0	-0.0	-0.0	3.1335939646796003e-31	0.0	-0.0	-0.0	-0.0	0.0	0.0	-0.0	-0.0	0.0	0.0	-0.0	0.0	-4.995632224682585e-33
cg10039047	-0.0	-0.0	-8.713032308178624e-33	-0.0	0.0	-0.0	0.0	0.0	0.0	-0.0	0.0	0.0	0.0	0.0	0.0	-0.0	-0.0	-0.0	0.0	-0.0	0.0	0.0	0.0	0.0	-0.0	0.0	0.0	-2.424173626168188e-31	2.673975442205693e-31	0.0	-0.0	-0.0	-0.0	-0.0	-0.0	0.0	-0.0	0.0	0.0	-0.0	0.0	0.0	-0.0	-0.0	0.0	0.0	4.328113006212935e-33	0.0	0.0	0.0	0.0	-0.0	-0.0	-3.993159571409319e-31	0.0	0.0	0.0	0.0	-0.0	-0.0	-0.0	0.0	0.0	-0.0	-0.0	-0.0	-5.335699745270815e-33
cg10672659	-0.0	-0.0	7.213611223588253e-34	-0.0	0.0	-0.0	-0.0	-0.0	-0.0	-0.0	-0.0	-0.0	-0.0	0.0	0.0	0.0	0.0	-0.0	0.0	-0.0	0.0	0.0	0.0	0.0	-0.0	0.0	0.0	5.070559724952363e-31	6.669573541744098e-32	-0.0	0.0	-0.0	0.0	-0.0	-0.0	-0.0	0.0	0.0	0.0	-0.0	0.0	0.0	0.0	0.0	-0.0	0.0	-1.6272450328857816e-32	0.0	0.0	0.0	0.0	-0.0	0.0	4.513434760433595e-31	0.0	0.0	-0.0	5.3150269279465436e-05	0.0	-0.0	-0.0	-0.0	-0.0	0.0	-0.0	-0.0	5.549002736731281e-34
cg01290710	0.0	-0.0	-1.4002202179280004e-33	0.0	-0.0	0.0	0.0	0.0	0.0	0.0	0.0	0.0	0.0	0.0	0.0	0.0	0.0	0.0	-0.0	0.0	0.0	-0.0	-0.0	-0.0	-0.0	-0.0	-0.0	2.216989667171678e-31	-1.3319221857617062e-31	0.0	0.0	0.0	-0.0	-0.0	0.0	0.0	-0.0	0.0	0.0	-0.0	-0.0	-0.0	0.0	0.0	0.0	-0.0	-1.819563924653566e-32	0.0	0.0	0.0	0.0	0.0	0.0	-6.98623985589995e-31	0.0	0.0	-0.0	0.0	0.0	-0.0	-0.0	-0.0	0.0	-0.0	0.0	0.0	2.8227952654287245e-33
cg17288363	1.5094827223904393e-06	0.0	-6.094135626642854e-33	0.0	0.0	0.0	-0.0	-0.0	-0.0	0.0	0.0	0.0	0.0	0.0	-0.0	0.0	-0.0	0.0	-0.0	-0.0	-0.0	0.0	-0.0	0.0	0.0	0.0	0.0	-7.519618139801907e-32	1.900036140213728e-32	-0.0	0.0	0.0	-0.0	0.0	0.0	0.0	0.0	0.0	-0.0	-0.0	0.0	0.0	-0.0	-0.0	0.0	-0.0	-2.8447490222120803e-33	-0.0	-0.0	-0.0	-0.0	8.993806107341524e-05	0.0	-8.937444330618468e-32	-0.0	0.0	0.0	0.0	-0.0	-0.0	0.0	-0.0	0.0	0.0	0.0	0.0	-4.6570046861667296e-33
cg18144065	-0.0	-0.0	-8.756499350381215e-33	-0.0	-0.0	-0.0	0.0	0.0	0.0	-0.0	-0.0	-0.0	-0.0	-0.0	-0.0	-0.0	-0.0	-0.0	-0.0	-0.0	-0.0	-0.0	-0.0	-0.0	-0.0	-0.0	0.0	-5.12980868782414e-31	-1.1066578445967664e-32	-0.0	0.0	-0.0	0.0	0.0	0.0	0.0	-0.0	-0.0	0.0	0.0	-0.0	-0.0	-0.0	-0.0	-0.0	-0.0	7.893840271516663e-33	0.0	-0.0	-0.0	-0.0	3.061831365451388e-05	-0.0	4.8440460813446677e-32	-0.0	-0.0	0.0	0.0	-0.0	0.0	-0.0	-0.0	-0.0	0.0	0.0	-0.0	4.6301860665481656e-33
cg00471768	0.0	0.0	-1.286018943456691e-32	0.0	0.0	0.0	0.0	0.0	0.0	0.0	0.0	0.0	0.0	0.0	0.0	0.0	0.0	-0.0	-0.0	-0.0	-0.0	-0.0	0.0	0.0	0.0	0.0	0.0	-8.132038673492166e-32	-4.2895072508009743e-32	-0.0	0.0	0.0	0.0	0.0	0.0	0.0	0.0	0.0	0.0	-0.0	-0.0	-0.0	-0.0	-0.0	-0.0	0.0	-2.195990656310747e-32	-0.0	0.0	0.0	0.0	0.0	-0.0	-2.7361323447840775e-31	0.0	0.0	0.0	-0.0	-0.0	0.0	-0.0	0.0	-0.0	-0.0	0.0	0.0	7.46621599868995e-33
cg13527624	0.0	0.0	8.471184372573433e-33	0.0	0.0	0.0	0.0	0.0	-0.0	0.0	0.0	-0.0	-0.0	-0.0	-0.0	-0.0	0.0	0.0	0.0	0.0	-0.0	0.0	-0.0	0.0	-0.0	0.0	0.0	-7.065406612649082e-31	-2.8361311985917277e-31	0.0	0.0	0.0	0.0	0.0	0.0	0.0	0.0	-0.0	-0.0	-0.0	-0.0	-0.0	0.0	-0.0	-0.0	-0.0	-1.0961108051353118e-33	-0.0	-0.0	-0.0	-0.0	0.00012245796151358777	-0.0	3.321534493239929e-31	0.0	-0.0	0.0	0.0	-0.0	-0.0	0.0	0.0	-0.0	-0.0	0.0	0.0	6.541317404926138e-33
cg00555389	0.0	0.0	-1.5821411536518656e-32	0.0	-0.0	-0.0	-0.0	-0.0	0.0	0.0	-0.0	0.0	0.0	-0.0	0.0	-0.0	0.0	0.0	0.0	-0.0	0.0	0.0	-0.0	0.0	0.0	0.0	-0.0	3.3025785664442194e-31	4.8927278666393675e-32	-0.0	0.0	-0.0	-0.0	0.0	0.0	0.0	0.0	-0.0	-0.0	-0.0	-0.0	-0.0	-0.0	0.0	0.0	0.0	-8.868184247300277e-33	0.0	-0.0	0.0	0.0	-2.8150466355457493e-05	-0.0	7.197081778067875e-31	0.0	0.0	0.0	-0.0	0.0	-0.0	-0.0	0.0	-0.0	-0.0	0.0	0.0	5.402931015460005e-34
cg06940110	0.0	-0.0	1.2926429033272084e-32	0.0	0.0	0.0	-0.0	-0.0	-0.0	0.0	0.0	0.0	0.0	0.0	-0.0	0.0	0.0	0.0	0.0	-0.0	-0.0	0.0	-0.0	-0.0	0.0	-0.0	0.0	2.843957860425966e-31	-1.2721676064862725e-33	-0.0	-0.0	-0.0	-0.0	-0.0	0.0	0.0	-0.0	0.0	0.0	-0.0	0.0	0.0	-0.0	-0.0	0.0	0.0	-8.282538504577938e-34	-0.0	0.0	-0.0	-0.0	-0.0	0.0	3.1218214949230287e-31	-0.0	-0.0	-0.0	3.0328969186683965e-06	-0.0	-0.0	-0.0	-0.0	-0.0	0.0	-0.0	-0.0	-6.724572333055663e-33
cg20011134	0.0	-0.0	6.827607433975422e-33	0.0	-0.0	-0.0	0.0	0.0	0.0	-0.0	-0.0	-0.0	-0.0	-0.0	-0.0	0.0	-0.0	0.0	-0.0	-0.0	-0.0	-0.0	0.0	0.0	-0.0	-0.0	0.0	-2.9493869191153712e-31	-3.313788498918541e-33	-0.0	0.0	-0.0	0.0	-0.0	-0.0	-0.0	0.0	-0.0	-0.0	-0.0	0.0	0.0	-0.0	-0.0	0.0	-0.0	-2.482890425534256e-33	0.0	0.0	-0.0	-0.0	-0.0	0.0	-4.4757857206172836e-32	-0.0	-0.0	-0.0	5.903147618805844e-05	-0.0	-0.0	0.0	-0.0	0.0	0.0	0.0	0.0	3.3790810633093394e-33
cg22129364	-0.0	0.0	-1.5092951614612722e-32	-0.0	-0.0	-0.0	0.0	0.0	0.0	-0.0	-0.0	-0.0	-0.0	-0.0	0.0	0.0	-0.0	-0.0	-0.0	-0.0	-0.0	0.0	-0.0	-0.0	0.0	-0.0	-0.0	1.5300791013484003e-31	-1.6503838584827196e-31	-0.0	-0.0	0.0	0.0	-0.0	-0.0	-0.0	-0.0	-0.0	-0.0	-0.0	0.0	0.0	0.0	0.0	0.0	-0.0	8.274991703310984e-33	0.0	-0.0	-0.0	-0.0	-0.0	-0.0	2.7346670470194827e-32	-0.0	0.0	-0.0	6.251326941452318e-05	-0.0	-0.0	0.0	0.0	0.0	0.0	-0.0	-0.0	7.466482576439529e-33
cg01003257	-0.0	0.0	-3.4533476249696203e-34	0.0	0.0	0.0	-0.0	-0.0	-0.0	0.0	-0.0	0.0	0.0	-0.0	0.0	-0.0	-0.0	-0.0	0.0	0.0	-0.0	0.0	-0.0	-0.0	-0.0	0.0	-0.0	5.653341466425333e-31	7.095522670403987e-32	-0.0	-0.0	-0.0	0.0	0.0	0.0	0.0	0.0	-0.0	-0.0	-0.0	-0.0	-0.0	-0.0	-0.0	-0.0	0.0	-7.220337171689962e-33	0.0	0.0	-0.0	-0.0	0.0	0.0	-3.9981480645923357e-32	-0.0	-0.0	-0.0	3.520634824345857e-05	0.0	0.0	-0.0	0.0	-0.0	-0.0	0.0	-0.0	6.817016042408672e-33
cg19641325	0.0	0.0	1.3746044018704468e-32	-0.0	-0.0	-0.0	0.0	0.0	0.0	-0.0	-0.0	0.0	-0.0	-0.0	-0.0	0.0	-0.0	0.0	-0.0	0.0	-0.0	-0.0	0.0	0.0	0.0	0.0	-0.0	1.5673593778775053e-31	7.579969928012088e-32	-0.0	0.0	0.0	0.0	-0.0	-0.0	0.0	0.0	0.0	0.0	-0.0	0.0	0.0	0.0	0.0	0.0	-0.0	-5.996779534140456e-33	0.0	-0.0	-0.0	-0.0	-0.0	0.0	2.426535800565139e-32	0.0	0.0	-0.0	0.0	-0.0	0.0	0.0	0.0	-0.0	0.0	-0.0	-0.0	2.148893269617256e-32
cg04398909	0.0	0.0	1.5324060106269552e-32	-0.0	-0.0	0.0	-0.0	-0.0	-0.0	-0.0	-0.0	-0.0	-0.0	-0.0	-0.0	0.0	0.0	-0.0	0.0	0.0	-0.0	-0.0	0.0	-0.0	-0.0	-0.0	-0.0	-1.4086820322862833e-31	-2.274666992361452e-31	0.0	0.0	-0.0	0.0	-0.0	0.0	-0.0	0.0	-0.0	-0.0	0.0	0.0	0.0	0.0	0.0	0.0	-0.0	-1.3954756191834089e-32	-0.0	-0.0	-0.0	-0.0	-0.0	0.0	-5.551700281172079e-32	0.0	0.0	0.0	0.0	-0.0	0.0	0.0	0.0	0.0	-0.0	0.0	0.0	6.902466943330333e-33
cg27641820	-0.0	-0.0	-1.85797150501925e-32	-0.0	-0.0	-0.0	0.0	0.0	-0.0	-0.0	-0.0	-0.0	-0.0	-0.0	-0.0	0.0	-0.0	0.0	0.0	-0.0	0.0	0.0	-0.0	0.0	0.0	0.0	0.0	-1.1192268885229377e-31	1.5385919576196458e-32	-0.0	0.0	-0.0	0.0	0.0	-0.0	0.0	-0.0	0.0	-0.0	-0.0	-0.0	-0.0	0.0	-0.0	0.0	0.0	-7.784700642820176e-33	0.0	0.0	0.0	0.0	-0.0	0.0	-4.103932978572024e-32	-0.0	0.0	0.0	-0.0	0.0	-0.0	-0.0	0.0	-0.0	-0.0	0.0	-0.0	-9.748900434577901e-33
cg00305993	0.0	0.0	-1.370595064281741e-32	-0.0	0.0	0.0	-0.0	-0.0	0.0	-0.0	-0.0	-0.0	-0.0	-0.0	-0.0	-0.0	-0.0	0.0	-0.0	0.0	0.0	0.0	0.0	0.0	-0.0	0.0	0.0	-1.1149273960184479e-31	-2.433083141223691e-32	0.0	0.0	0.0	0.0	-0.0	-0.0	-0.0	0.0	0.0	0.0	0.0	0.0	0.0	0.0	-0.0	-0.0	0.0	-1.5134925995983547e-32	-0.0	0.0	0.0	0.0	0.0	0.0	-1.0243250300296243e-31	0.0	0.0	0.0	-0.0	0.0	0.0	-0.0	0.0	0.0	-0.0	0.0	0.0	1.4836335419906925e-32
cg12484453	0.0	-0.0	8.420267371450248e-34	0.0	-0.0	0.0	-0.0	-0.0	-0.0	0.0	-0.0	0.0	0.0	0.0	0.0	0.0	-0.0	0.0	0.0	0.0	0.0	-0.0	-0.0	-0.0	-0.0	0.0	0.0	4.817609969071235e-31	-3.7818051050731686e-32	-0.0	0.0	-0.0	0.0	-0.0	-0.0	-0.0	-0.0	0.0	-0.0	-0.0	-0.0	-0.0	-0.0	-0.0	0.0	-0.0	2.8103399935927187e-32	0.0	0.0	0.0	0.0	-1.90170659196972e-05	0.0	1.2793615649304817e-32	-0.0	0.0	-0.0	-0.0	0.0	-0.0	-0.0	0.0	-0.0	0.0	-0.0	-0.0	1.034757335825695e-32
cg19671120	0.0	0.0	-1.9000597598518157e-32	0.0	-0.0	0.0	-0.0	-0.0	0.0	0.0	0.0	0.0	0.0	-0.0	0.0	-0.0	0.0	-0.0	-0.0	0.0	-0.0	0.0	-0.0	-0.0	-0.0	-0.0	-0.0	1.4580462690301624e-31	3.127797852363481e-31	0.0	-0.0	0.0	-0.0	0.0	0.0	0.0	-0.0	-0.0	-0.0	0.0	-0.0	-0.0	-0.0	0.0	-0.0	0.0	5.8091753261287404e-33	0.0	0.0	0.0	0.0	0.0	-0.0	-2.948228075607801e-31	0.0	-0.0	-0.0	0.0	0.0	-0.0	0.0	0.0	-0.0	-0.0	-0.0	-0.0	8.85100192434981e-34
cg06542020	-0.0	-0.0	-1.0442386564405727e-33	0.0	0.0	-0.0	0.0	6.892145456935191e-05	0.0	0.0	0.0	0.0	0.0	0.0	0.0	0.0	-0.0	-0.0	0.0	-0.0	-0.0	0.0	-0.0	0.0	-0.0	0.0	0.0	-4.0114674112348696e-31	1.309787652866357e-31	0.0	0.0	0.0	0.0	0.0	0.0	0.0	-0.0	-0.0	0.0	0.0	-0.0	-0.0	-0.0	0.0	0.0	0.0	1.80073125255155e-32	0.0	-0.0	-0.0	-0.0	0.0	-0.0	1.3280941513901578e-31	0.0	0.0	-0.0	2.3214219556269865e-05	-0.0	-0.0	-0.0	-0.0	0.0	0.0	0.0	0.0	-2.5209584101050052e-33
cg26054755	-0.0	0.0	9.430550318486558e-33	0.0	0.0	0.0	-0.0	-0.0	-0.0	0.0	0.0	0.0	0.0	0.0	0.0	0.0	0.0	-0.0	-0.0	-0.0	0.0	0.0	0.0	-0.0	0.0	-0.0	0.0	3.194885146695908e-31	2.3465898110773293e-31	0.0	-0.0	0.0	-0.0	0.0	-0.0	-0.0	0.0	0.0	0.0	-0.0	0.0	0.0	-0.0	-0.0	0.0	-0.0	3.4409800456066243e-32	-0.0	0.0	0.0	0.0	-0.0	-0.0	-4.833383626680789e-31	-0.0	-0.0	-0.0	-0.0	-0.0	-0.0	-0.0	-0.0	-0.00016175109396471805	0.0	-0.0	-0.0	-1.598781458893331e-33
cg26679335	0.0	0.0	-7.968434317048105e-33	-0.0	-0.0	0.0	0.0	0.0	0.0	-0.0	-0.0	-0.0	-0.0	-0.0	0.0	0.0	-0.0	0.0	-0.0	-0.0	-0.0	-0.0	0.0	0.0	0.0	-0.0	0.0	1.5277701817191261e-31	2.466324693836671e-32	0.0	-0.0	0.0	-0.0	-0.0	-0.0	-0.0	-0.0	0.0	-0.0	0.0	0.0	0.0	0.0	-0.0	0.0	0.0	3.873798220614337e-33	0.0	-0.0	-0.0	-0.0	0.0	0.0	1.3265205005777247e-32	0.0	0.0	-0.0	0.0	0.0	-0.0	0.0	0.0	0.0	0.0	0.0	0.0	2.21693431309275e-33
cg14492926	0.0	0.0	-8.099719799201319e-33	-0.0	0.0	0.0	0.0	-0.0	0.0	0.0	0.0	-0.0	-0.0	-0.0	0.0	0.0	0.0	-0.0	0.0	0.0	-0.0	0.0	-0.0	-0.0	0.0	0.0	0.0	-2.0505788514745496e-31	-2.574583640572595e-32	-0.0	-0.0	-0.0	-0.0	0.0	0.0	0.0	0.0	0.0	0.0	0.0	-0.0	-0.0	0.0	0.0	0.0	-0.0	8.646444629080675e-33	-0.0	0.0	0.0	0.0	-0.0	-0.0	3.393652324124535e-31	0.0	-0.0	0.0	-0.0	-0.0	-0.0	0.0	0.0	-0.0	0.0	0.0	-0.0	-6.152463993093129e-33
cg14538395	-0.0	0.0	-3.4622778901365216e-36	-0.0	0.0	-0.0	0.0	0.0	-0.0	-0.0	-0.0	-0.0	-0.0	-0.0	-0.0	-0.0	-0.0	0.0	0.0	0.0	0.0	0.0	-0.0	-0.0	-0.0	0.0	-0.0	-5.302366493120057e-32	1.937395858093555e-32	-0.0	-0.0	-0.0	-0.0	-0.0	-0.0	-0.0	0.0	0.0	0.0	0.0	-0.0	-0.0	-0.0	0.0	-0.0	0.0	-1.9122244651566877e-32	-0.0	-0.0	0.0	0.0	0.0	0.0	2.1536140002165937e-32	0.0	0.0	-0.0	-0.0	0.0	0.0	-0.0	0.0	-0.0	-0.0	-0.0	-0.0	-9.774639940139489e-33
cg22920873	0.0	0.0	-7.217843855782381e-33	-0.0	-0.0	-0.0	-0.0	-0.0	0.0	-0.0	-0.0	-0.0	-0.0	-0.0	0.0	0.0	-0.0	0.0	-0.0	-0.0	0.0	-0.0	-0.0	-0.0	0.0	-0.0	0.0	3.3220848908635756e-31	-1.4232914890755104e-31	-0.0	0.0	0.0	-0.0	0.0	-0.0	-0.0	-0.0	-0.0	-0.0	0.0	-0.0	-0.0	0.0	-0.0	-0.0	0.0	-1.637796459101455e-33	0.0	0.0	0.0	0.0	4.817068375515053e-06	-0.0	2.1685077566818192e-33	0.0	-0.0	0.0	-5.2601175038189875e-05	-0.040703042906659576	0.0	0.0	0.0	-0.0	0.0	0.0	-0.0	8.10571043587102e-33
cg26395331	-0.0	-0.0	1.194279709527914e-33	-0.0	-0.0	0.0	-0.0	-0.0	0.0	-0.006044792757222232	-0.0	-0.0	-0.0	-0.0	-0.0	0.0	0.0	-0.0	-0.0	0.0	-0.0	-0.0	-0.0	-0.0	0.0	-0.0	-0.0	-6.422443585580944e-31	5.176957081777485e-32	-0.0	0.0	-0.0	-0.0	-0.0	-0.0	-0.0	0.0	-0.0	0.0	0.0	0.0	0.0	0.0	0.0	0.0	-0.0	9.86584317378301e-34	0.0	0.0	0.0	0.0	2.7979664247039626e-05	0.0	-3.745968322574241e-32	0.0	0.0	-0.0	0.0	0.0	0.0	-0.0	0.0	0.0	-0.0	-0.0	-0.0	2.546994517173466e-33
cg18667416	0.0	0.0	3.7110129684610794e-33	0.0	0.0	0.0	-0.0	-0.0	-0.0	0.0	-0.0	0.0	0.0	-0.0	0.0	0.0	-0.0	0.0	-0.0	0.0	0.0	0.0	0.0	0.0	0.0	0.0	0.0	-7.943252249061938e-32	-2.329010645236616e-31	0.0	0.0	0.0	-0.0	0.0	-0.0	-0.0	0.0	0.0	-0.0	-0.0	-0.0	-0.0	-0.0	-0.0	0.0	0.0	-1.6456665666644845e-32	-0.0	0.0	-0.0	-0.0	0.0	0.0	-6.274314229442989e-31	0.0	-0.0	-0.0	-0.0	0.0	-0.0	0.0	0.0	-0.0	0.0	0.0	0.0	1.3587365665644507e-32
cg19195471	-0.0	0.0	-4.759362656304115e-33	0.0	0.0	-0.0	0.0	0.0	0.0	0.0	0.0	0.0	0.0	0.0	0.0	-0.0	-0.0	0.0	-0.0	0.0	-0.0	0.0	0.0	0.0	0.0	0.0	0.0	1.4885288984226475e-31	7.89268166296627e-33	-0.0	-0.0	-0.0	-0.0	-0.0	-0.0	0.0	-0.0	0.0	0.0	-0.0	-0.0	-0.0	0.0	0.0	0.0	0.0	-1.0468124594195127e-32	0.0	0.0	-0.0	-0.0	-4.5651572326105684e-05	-0.0	1.7601823038730926e-31	-0.0	0.0	-0.0	0.0	-0.0	-0.0	0.0	0.0	0.0	-0.0	-0.0	0.0	-4.9579316764704535e-34
cg08955107	-0.0	0.0	3.4052337979363435e-33	0.0	-0.0	0.0	-0.0	-0.0	-0.0	-0.0	-0.0	-0.0	-0.0	-0.0	0.0	0.0	-0.0	0.0	-0.0	-0.0	-0.0	-0.0	-0.0	-0.0	0.0	0.0	-0.0	2.9347838927507964e-31	-2.9300388468011432e-31	-0.0	-0.0	-0.0	-0.0	-0.0	-0.0	-0.0	-0.0	0.0	-0.0	-0.0	0.0	0.0	0.0	0.0	-0.0	-0.0	-3.5870270561517416e-33	0.0	-0.0	-0.0	-0.0	-7.083024445969123e-06	-0.0	3.0584826951038084e-31	-0.0	0.0	0.0	-0.0	-0.0	-0.0	-0.0	0.0	0.0	0.0	-0.0	-0.0	1.0175464026391557e-32
cg16658180	-0.0	0.0	5.0895448049553747e-33	-0.0	0.0	-0.0	-0.0	-0.0	0.0	-0.0	0.0	-0.0	-0.0	-0.0	-0.0	-0.0	-0.0	-0.0	-0.0	0.0	-0.0	0.0	-0.0	0.0	-0.0	-0.0	-0.0	-3.263254376941278e-31	1.932343475685186e-32	0.0	0.0	-0.0	-0.0	0.0	0.0	0.0	0.0	-0.0	-0.0	-0.0	0.0	0.0	-0.0	0.0	0.0	-0.0	-1.2470420828151522e-32	0.0	-0.0	0.0	0.0	0.0	0.0	-2.6200281461918053e-31	-0.0	-0.0	0.0	-0.0	-0.0	0.0	0.0	0.0	0.0	0.0	0.0	0.0	-4.7431281411135916e-33
cg01251360	-0.0	-0.0	-1.2548088955201282e-32	-0.0	-0.0	-0.0	-0.0	-0.0	-0.0	0.0	-0.0	-0.0	-0.0	-0.0	0.0	0.0	-0.0	0.0	-0.0	0.0	0.0005967240608650201	-0.0	-0.0	-0.0	0.0	-0.0	-0.0	-3.8933004388041996e-31	-9.447111040136261e-32	-0.0	0.0	-0.0	-0.0	-0.0	-0.0	-0.0	-0.0	0.0	0.0	-0.0	0.0	0.0	0.0	0.0	0.0	0.0	1.1603601045583576e-32	-0.0	-0.0	-0.0	-0.0	-1.0574811841915433e-05	0.0	-5.954656078525255e-31	-0.0	0.0	0.0	-3.920305490785389e-06	-0.0	-0.0	-0.0	0.0	0.0	0.0	0.0	-0.0	-1.238298107976023e-32
cg24441127	0.0	-0.0	4.78503863065019e-34	0.0	0.0	0.0	-0.0	0.0	0.0	0.0	-0.0	0.0	0.0	-0.0	0.0	-0.0	0.0	-0.0	-0.0	-0.0	-0.0	0.0	-0.0	0.0	-0.0	0.0	-0.0	-2.1700488730865233e-31	-1.940993844947419e-32	0.0	0.0	-0.0	-0.0	0.0	0.0	-0.0	0.0	-0.0	0.0	0.0	0.0	0.0	0.0	-0.0	0.0	0.0	-4.636099843208648e-34	-0.0	0.0	0.0	0.0	-0.0	0.0	2.065680287514935e-31	0.0	-0.0	0.0	-0.0	-0.0	-0.0	0.0	0.0	-0.0	-0.0	0.0	0.0	1.4207494827376953e-33
cg02277530	-0.0	0.0	1.324459311587335e-34	-0.0	0.0	-0.0	-0.0	-0.0	-0.0	-0.0	-0.0	0.0	-0.0	-0.0	0.0	0.0	-0.0	0.0	0.0	-0.0	0.0	0.0	0.0	0.0	0.0	-0.0	0.0	1.1434091195603175e-32	-7.124498174805127e-32	-0.0	-0.0	-0.0	-0.0	0.0	-0.0	0.0	-0.0	-0.0	-0.0	-0.0	0.0	0.0	0.0	-0.0	0.0	0.0	9.583372400762287e-33	0.0	-0.0	0.0	0.0	-0.00013331822888652077	0.0	1.4385531453490887e-31	-0.0	0.0	0.0	-0.0	0.0	-0.0	-0.0	0.0	0.0	0.0	-0.0	0.0	1.0547574201744514e-32
cg19529092	0.0	0.0	-6.278464061597688e-33	-0.0	0.0	-0.0	-0.0	0.0	-0.0	0.0	-0.0	0.0	0.0	-0.0	-0.0	0.0	-0.0	-0.0	-0.0	0.0	-0.0	0.0	-0.0	-0.0	0.0	0.0	-0.0	-1.3858771010454904e-31	-5.960172626378592e-33	-0.0	-0.0	-0.0	-0.0	0.0	-0.0	-0.0	0.0	-0.0	-0.0	-0.0	0.0	0.0	0.0	0.0	0.0	-0.0	-8.492208434316463e-33	0.0	-0.0	-0.0	-0.0	-0.0	-0.0	-1.6243237449668605e-31	0.0	-0.0	0.0	0.0	-0.0	0.0	0.0	-0.0	-0.0	0.0	-0.0	0.0	-1.2801658771238396e-33
cg23609676	-0.0	0.0	-7.809022415356019e-33	0.0	-0.0	-0.0	-0.0	-0.0	0.0	-0.0	-0.0	0.0	0.0	-0.0	0.0	-0.0	-0.0	0.0	-0.0	0.0	0.0	-0.0	0.0	-0.0	-0.0	0.0	0.0	-2.7786602825162736e-32	1.2287537094984672e-31	0.0	0.0	0.0	-0.0	-0.0	-0.0	-0.0	-0.0	-0.0	-0.0	-0.0	-0.0	-0.0	-0.0	-0.0	-0.0	0.0	-2.1112523148694138e-32	0.0	0.0	0.0	0.0	0.0	0.0	-2.9044331554730764e-31	0.0	0.0	0.0	5.226105954809768e-05	0.0	-0.0	-0.0	0.0	0.0	-0.0	0.0	0.0	9.305683259356254e-33
cg16000779	0.0	-0.0	-1.3297667172443102e-32	-0.0	0.0	0.0	-0.0	-0.0	0.0	0.0	-0.0	-0.0	-0.0	-0.0	-0.0	0.0	-0.0	0.0	-0.0	0.0	-0.0	0.0	-0.0	-0.0	-0.0	0.0	-0.0	4.203466650134519e-31	2.7554685453914287e-32	-0.0	0.0	0.0	-0.0	0.0	0.0	0.0	0.0	0.0	0.0	-0.0	0.0	0.0	0.0	-0.0	0.0	0.0	-2.1508488557140723e-32	0.0	-0.0	-0.0	-0.0	-0.0	0.0	1.2629247561123166e-31	0.0	0.0	0.0	-0.0	-0.0	0.0	0.0	0.0	0.0	0.0	0.0	0.0	-3.397032307102518e-33
cg02935138	-0.0	-0.0	5.692214676712854e-35	-0.0	0.0	-0.0	0.0	0.0	0.0	-0.0	-0.0	-0.0	-0.0	0.0	0.0	0.0	-0.0	0.0	0.0	-0.0	-0.0	0.0	0.0	-0.0	-0.0	0.0	0.0	-2.366063273335858e-31	-5.377057970943399e-33	0.0	0.0	-0.0	0.0	0.0	-0.0	-0.0	0.0	-0.0	0.0	0.0	-0.0	-0.0	0.0	0.0	-0.0	-0.0	1.3230965630560357e-32	-0.0	-0.0	-0.0	-0.0	-0.0	-0.0	4.432756257652417e-33	-0.0	0.0	0.0	-0.0	-0.0	0.0	-0.0	-0.0	-0.0	0.0	0.0	0.0	-5.639095379270883e-33
cg08696192	0.0	-0.0	-1.408224111158504e-32	-0.0	-0.0	0.0	-0.0	-0.0	0.0	-0.0	-0.0	-0.0	-0.0	-0.0	-0.0	0.0	0.0	0.0	0.0	-0.0	-0.0	-0.0	0.0	0.0	0.0	0.0	-0.0	4.2200844371487423e-32	1.5282759809580581e-31	-0.0	-0.0	0.0	-0.0	0.0	0.0	0.0	0.0	-0.0	-0.0	0.0	0.0	0.0	0.0	-0.0	0.0	0.0	4.322691792379551e-33	-0.0	-0.0	0.0	0.0	3.823157007948806e-05	-0.0	2.7480560648741586e-32	0.0	-0.0	-0.0	9.199526900910461e-05	-0.0	0.0	0.0	0.0	0.0	-0.0	0.0	0.0	-3.0002472053238066e-33
cg09355332	-0.0	0.0	1.3044030854313007e-32	-0.0	0.0	-0.0	0.0	0.0	-0.0	-0.0	0.0	-0.0	-0.0	0.0	-0.0	0.0	-0.0	0.0	-0.0	-0.0	0.0	-0.0	0.0	0.0	0.0	-0.0	0.0	5.218688555155408e-31	-1.0241368557394736e-32	-0.0	-0.0	0.0	0.0	-0.0	-0.0	-0.0	0.0	-0.0	-0.0	-0.0	0.0	0.0	0.0	-0.0	-0.0	-0.0	-5.876223061143115e-33	0.0	-0.0	-0.0	-0.0	-0.0	-0.0	-2.204111272489717e-31	0.0	0.0	0.0	-7.040603832156343e-05	0.0	0.0	0.0	0.0	-0.0	0.0	-0.0	-0.0	4.020434123631353e-33
cg02925703	0.0	0.0	7.496571120544551e-34	0.0	0.0	0.0	0.0	-0.0	-0.0	0.0	0.0	0.0	0.0	0.0	-0.0	0.0	0.0	0.0	-0.0	0.0	-0.0	-0.0	0.0	0.0	-0.0	0.0	0.0	1.2323726952288362e-31	-2.0726185489903962e-31	0.0	-0.0	-0.0	0.0	0.0	0.0	0.0	0.0	-0.0	0.0	-0.0	-0.0	-0.0	-0.0	0.0	0.0	0.0	-1.3793776034307148e-33	-0.0	0.0	-0.0	-0.0	0.0	-0.0	2.327750278879369e-31	-0.0	-0.0	-0.0	0.0	0.0	0.0	-0.0	-0.0	-0.0	-0.0	0.0	0.0	-1.2789307146738623e-32
cg04538536	0.0	-0.0	3.972955352801271e-33	0.0	0.0	0.0	0.0	0.0	-0.0	0.0	0.0	-0.0	0.0	-0.0	-0.0	0.0	0.0	-0.0	-0.0	0.0	-0.0	-0.0	-0.0	0.0	-0.0	0.0	0.0	-5.651003459158951e-32	-1.2077602763230695e-31	-0.0	-0.0	0.0	0.0	0.0	0.0	0.0	-0.0	-0.0	0.0	0.0	-0.0	-0.0	-0.0	0.0	0.0	-0.0	-6.872691476212271e-33	-0.0	-0.0	-0.0	-0.0	0.0	0.0	-2.8102628048698403e-31	0.0	-0.0	-0.0	-0.0	0.0	-0.0	0.0	-0.0	0.0	0.0	0.0	0.0	5.250814551316432e-34
cg20897136	0.0	0.0	8.574864584389995e-33	0.0	-0.0	-0.0	-0.0	-0.0	0.0	-0.0	0.0	0.0	-0.0	0.0	0.0	0.0	-0.0	0.0	0.0	0.0	-0.0	-0.0	0.0	0.0	0.0	0.0	0.0	-5.535182516501753e-32	1.9685095636314747e-31	-0.0	0.0	-0.0	0.0	0.0	-0.0	-0.0	0.0	-0.0	-0.0	-0.0	-0.0	-0.0	0.0	-0.0	0.0	0.0	5.474658828282628e-34	-0.0	-0.0	0.0	0.0	-3.624447726192304e-05	0.0	-7.847474716234369e-32	-0.0	-0.0	0.0	-9.670991414489957e-05	-0.0	0.0	-0.0	-0.0	-0.0	0.0	0.0	0.0	1.3500127072850667e-32
cg26450813	0.0	-0.0	1.3711193834940705e-33	0.0	-0.0	-0.0	-0.0	-0.0	-0.0	-0.0	-0.0	-0.0	-0.0	-0.0	-0.0	0.0	-0.0	-0.0	-0.0	-0.0	-0.0	0.0	0.0	0.0	-0.0	-0.0	-0.0	3.939731930122466e-31	9.310445989205066e-32	-0.0	0.0	-0.0	0.0	0.0	-0.0	-0.0	0.0	-0.0	0.0	-0.0	0.0	0.0	-0.0	0.0	-0.0	-0.0	5.675583893698741e-34	-0.0	-0.0	-0.0	-0.0	-0.0	0.0	-5.566573110888484e-31	-0.0	-0.0	0.0	-0.0	-0.0	-0.0	0.0	-0.0	-0.0	0.0	0.0	0.0	-7.16013954325839e-33
cg09270688	0.0	-0.0	-3.62144282536237e-33	0.0	-0.0	0.0	-0.0	-0.0	0.0	0.0	0.0	0.0	0.0	0.0	-0.0	-0.0	-0.0	0.0	0.0	0.0	0.0	0.0	0.0	0.0	-0.0	-0.0	-0.0	5.160518993686962e-31	-1.8032101371329182e-31	0.0	0.0	0.0	0.0	-0.0	-0.0	-0.0	0.0	0.0	0.0	0.0	0.0	0.0	0.0	-0.0	0.0	-0.0	-1.5744280193071264e-32	-0.0	0.0	0.0	0.0	0.0	0.0	2.2643104027317215e-32	-0.0	0.0	-0.0	-1.337603254521929e-05	-0.0	0.0	0.0	0.0	-0.0	0.0	-0.0	-0.0	-2.9287254670481937e-33
cg27029195	-0.0	0.0	-1.833316152262841e-32	-0.0	0.0	-0.0	0.0	0.002709773031533958	-0.0	-0.0	0.0	-0.0	-0.0	-0.0	-0.0	0.0	-0.0	-0.0	-0.0	0.0	0.0	-0.0	0.0	0.0	-0.0	0.0	0.0	2.7279687942668357e-31	1.0620209843674194e-31	-0.0	0.0	0.0	0.0	0.0	0.0	0.0	-0.0	-0.0	0.0	0.0	0.0	0.0	-0.0	-0.0	0.0	-0.0	8.81932513137068e-33	0.0	-0.0	-0.0	-0.0	0.0	-0.0	-1.8243334276291515e-32	-0.0	0.0	0.0	-0.0	0.0	0.0	-0.0	0.0	0.0	0.0	-0.0	0.0	-1.2789587024139614e-32
cg03733219	-0.0	0.0	-2.035494142438852e-32	-0.0	0.0	0.0	-0.0	-0.0	0.0	-0.0	0.0	0.0	0.0	-0.0	-0.0	-0.0	0.0	0.0	-0.0	0.0	0.0	0.0	0.0	0.0	0.0	0.0	-0.0	-1.609411339458994e-31	-4.849795136547863e-32	-0.0	0.0	0.0	0.0	0.0	0.0	0.0	0.0	-0.0	-0.0	-0.0	-0.0	-0.0	0.0	-0.0	0.0	-0.0	-6.022711868960357e-33	-0.0	0.0	-0.0	-0.0	-0.0	-0.0	1.9161574072644252e-32	0.0	-0.0	0.0	-0.0	-0.0	-0.0	0.0	0.0	0.0	-0.0	0.0	0.0	-3.829822346829149e-33
cg04502390	0.0	-0.0	-6.638352188607838e-33	-0.0	0.0	0.0	-0.0	-0.0	-0.0	-0.0	0.0	-0.0	-0.0	-0.0	-0.0	-0.0	0.0	-0.0	-0.0	0.0	-0.0	0.0	-0.0	-0.0	0.0	-0.0	-0.0	1.5177891800418054e-31	1.1657941261780841e-31	-0.0	-0.0	-0.0	0.0	0.0	0.0	0.0	0.0	0.0	0.0	0.0	0.0	0.0	0.0	0.0	-0.0	-0.0	3.3337414591146306e-33	0.0	-0.0	-0.0	-0.0	-0.0	-0.0	3.625524290085802e-31	-0.0	-0.0	0.0	-4.8881349269023464e-06	-0.0	-0.0	0.0	0.0	0.0	-0.0	-0.0	-0.0	-7.89723416458941e-33
cg19446499	-0.0	0.0	-1.4331713972823937e-32	0.0	-0.0	-0.0	-0.0	-0.0	-0.0	0.0	-0.0	-0.0	0.0	-0.0	0.0	-0.0	-0.0	0.0	0.0	-0.0	0.0	-0.0	0.0	0.0	0.0	-0.0	0.0	1.1862565680737149e-31	-1.4283156342174121e-31	0.0	-0.0	-0.0	-0.0	-0.0	-0.0	-0.0	0.0	0.0	0.0	-0.0	0.0	0.0	-0.0	-0.0	0.0	0.0	-4.996038641632438e-33	0.0	0.0	0.0	0.0	-0.0	0.0	3.054332166669046e-31	-0.0	-0.0	-0.0	-3.687679054903136e-05	-0.0	-0.0	-0.0	-0.0	-0.0	0.0	-0.0	-0.0	8.505314016714731e-33
cg22167893	0.0	-0.0	-8.186698149935562e-33	0.0	0.0	0.0	0.0	0.0	-0.0	0.0	0.0	-0.0	0.0	0.0	-0.0	-0.0	0.0	-0.0	-0.0	0.0	-0.0	0.0	0.0	0.0	-0.0	0.0	-0.0	5.659782964981053e-31	-1.2252462457734224e-31	-0.0	0.0	-0.0	0.0	0.0	0.0	0.0	0.0	-0.0	0.0	0.0	0.0	0.0	-0.0	0.0	0.0	-0.0	8.624181792082143e-33	-0.0	0.0	0.0	0.0	-2.3022550941432752e-05	0.0	4.194810586192146e-32	-0.0	-0.0	-0.0	0.0	-0.0	0.0	0.0	-0.0	-0.0	0.0	0.0	0.0	-8.31167346686829e-34
cg23423086	-0.0	0.0	7.167978119053581e-34	-0.0	-0.0	-0.0	0.0	0.0	-0.0	-0.0	-0.0	-0.0	0.0	-0.0	0.0	0.0	-0.0	0.0	0.0	0.0	-0.0	-0.0	-0.0	0.0	0.0	0.0	0.0	1.1474414214475127e-31	-1.6005347619115874e-31	-0.0	0.0	-0.0	-0.0	-0.0	-0.0	-0.0	0.0	0.0	0.0	0.0	-0.0	-0.0	0.0	0.0	-0.0	-0.0	-9.480674368614867e-33	0.0	-0.0	0.0	0.0	-4.3133418015993234e-05	0.0	-1.4904188547991231e-31	-0.0	-0.0	-0.0	-3.997903107619328e-05	-0.0	-0.0	-0.0	0.0	-0.0	0.0	0.0	-0.0	1.0500290005619406e-32
cg05195417	-0.0	0.0	-4.225113622861658e-33	0.0	-0.0	0.0	-0.0	-0.0	0.0	-0.0	-0.0	-0.0	-0.0	-0.0	0.0	-0.0	-0.0	0.0	0.0	-0.0	0.0	-0.0	0.0	-0.0	-0.0	0.0	-0.0	6.310903363056849e-31	9.998386443008624e-33	0.0	-0.0	-0.0	-0.0	-0.0	-0.0	-0.0	0.0	0.0	-0.0	-0.0	0.0	0.0	0.0	-0.0	-0.0	0.0	-1.9309865099480658e-32	-0.0	-0.0	-0.0	-0.0	0.0	0.0	-7.706297617845061e-32	-0.0	0.0	0.0	2.592081646912426e-05	-0.0	-0.0	-0.0	0.0	0.0	0.0	0.0	-0.0	1.3418825113061781e-32
cg17375001	0.0	0.0	2.505894290233336e-32	-0.0	-0.0	0.0	-0.0	-0.0	-0.0	0.0	-0.0	-0.0	-0.0	-0.0	-0.0	0.0	-0.0	0.0	-0.0	0.0	-0.0	-0.0	-0.0	-0.0	0.0	-0.0	0.0	-1.6359601603748652e-31	9.232407932034112e-32	-0.0	0.0	-0.0	0.0	-0.0	-0.0	-0.0	-0.0	0.0	0.0	-0.0	0.0	0.0	0.0	-0.0	0.0	0.0	1.429985169602544e-32	0.0	0.0	0.0	0.0	-0.0	0.0	-2.63816286184545e-31	-0.0	0.0	-0.0	-0.0	0.0	-0.0	0.0	0.0	-0.0	0.0	0.0	0.0	-3.125085745831747e-33
cg27024240	0.0	0.0	5.3442245097571434e-33	-0.0	-0.0	-0.0	-0.0	-0.0	-0.0	0.0	-0.0	-0.0	-0.0	-0.0	-0.0	0.0	-0.0	0.0	0.0	-0.0	0.0	-0.0	0.0	0.0	0.0	-0.0	0.0	3.504387957023952e-31	1.3976446454953806e-31	-0.0	0.0	-0.0	-0.0	-0.0	-0.0	-0.0	0.0	0.0	-0.0	-0.0	-0.0	-0.0	-0.0	-0.0	0.0	0.0	6.3792462805396485e-34	0.0	0.0	0.0	0.0	-0.0	-0.0	2.7550592340687342e-31	0.0	-0.0	0.0	-0.0	0.0	0.0	-0.0	-0.0	-0.0	-0.0	-0.0	0.0	1.1412320693907575e-33
cg25331582	0.0	0.0	-2.6432759657305172e-33	0.0	0.0	0.0	0.0	-0.0	0.0	0.0	0.0	-0.0	-0.0	0.0	-0.0	0.0	0.0	-0.0	-0.0	-0.0	0.0	-0.0	0.0	0.0	-0.0	-0.0	0.0	2.9200758186759923e-31	1.6359585820101234e-31	0.0	0.0	0.0	-0.0	0.0	-0.0	0.0	0.0	-0.0	-0.0	0.0	0.0	0.0	0.0	-0.0	-0.0	0.0	-8.204607565310317e-33	-0.0	0.0	0.0	0.0	0.0	-0.0	-4.704253224800893e-32	0.0	-0.0	-0.0	5.533767288884743e-05	-0.0	0.0	0.0	-0.0	-0.0	0.0	0.0	0.0	1.4004828769224292e-32
cg23195650	-0.0	0.0	2.2537371209312602e-33	0.0	0.0	0.0	-0.0	-0.0	-0.0	-0.0	-0.0	-0.0	-0.0	-0.0	0.0	-0.0	0.0	-0.0	0.0	-0.0	0.0	0.0	0.0	0.0	-0.0	0.0	0.0	-5.0046920042998295e-31	-2.022478845522033e-32	0.0	-0.0	-0.0	0.0	-0.0	-0.0	-0.0	-0.0	0.0	-0.0	-0.0	0.0	0.0	0.0	0.0	0.0	0.0	6.00534220565136e-33	0.0	-0.0	0.0	0.0	-0.0001378788540797385	0.0	-2.644019105195894e-32	0.0	0.0	0.0	-0.0	-0.0	-0.0	-0.0	0.0	0.0	-0.0	0.0	0.0	6.414583980891256e-33
cg05014004	-0.0	-0.0	1.69456431707514e-32	-0.0	-0.0	0.0	-0.0	-0.0	-0.0	-0.0	-0.0	-0.0	-0.0	-0.0	0.0	0.0	-0.0	-0.0	-0.0	0.0	0.0	-0.0	-0.0	-0.0	-0.0	-0.0	0.0	6.040546993567342e-31	-2.6086097259216692e-34	0.0	0.0	0.0	-0.0	-0.0	-0.0	-0.0	-0.0	0.0	0.0	0.0	0.0	0.0	-0.0	0.0	-0.0	-0.0	-4.247301274163588e-33	0.0	-0.0	-0.0	-0.0	-2.3870656296130102e-05	0.0	2.2445346179814985e-31	-0.0	0.0	-0.0	-6.254158651880447e-05	0.0	0.0	-0.0	0.0	-0.0	0.0	0.0	-0.0	-1.732584730480472e-34
cg06526721	-0.0	-0.0	-1.2214194494671095e-32	0.0	0.0	0.0	-0.0	-0.0	-0.0	0.0	0.0	0.0	0.0	-0.0	-0.0	0.0	-0.0	0.0	0.0	-0.0	-0.0	0.0	-0.0	-0.0	0.0	-0.0	0.0	-2.2919768397871646e-31	-1.4170125731582739e-31	-0.0	0.0	-0.0	0.0	-0.0	-0.0	-0.0	0.0	0.0	-0.0	-0.0	0.0	0.0	-0.0	-0.0	0.0	-0.0	-1.366734295651095e-32	-0.0	-0.0	-0.0	-0.0	0.0	0.0	3.049665387783174e-31	-0.0	-0.0	0.0	0.0	-0.0	-0.0	-0.0	-0.0	-0.0	0.0	-0.0	-0.0	7.14940984844921e-33
cg07178023	0.0	0.0	-3.0217185104522086e-33	-0.0	0.0	-0.0	0.0	0.0	0.0	-0.0	-0.0	-0.0	-0.0	-0.0	0.0	-0.0	-0.0	-0.0	-0.0	0.0	-0.0	0.0	-0.0	-0.0	0.0	-0.0	-0.0	2.5173934929284733e-31	9.3677904763073e-32	-0.0	0.0	-0.0	-0.0	0.0	-0.0	-0.0	0.0	-0.0	-0.0	0.0	0.0	0.0	-0.0	-0.0	0.0	-0.0	-2.5068711932610874e-32	0.0	0.0	0.0	0.0	0.0	0.0	-1.7370589657614985e-31	-0.0	0.0	0.0	0.0	-0.0	0.0	0.0	0.0	-0.0	0.0	0.0	0.0	-2.3361741021618347e-33
cg14283978	0.0	0.0	4.311933596611522e-33	0.0	0.0	0.0	-0.0	-0.0	-0.0	0.0	0.0	-0.0	0.0	0.0	-0.0	-0.0	0.0	0.0	-0.0	0.0	-0.0	0.0	-0.0	-0.0	-0.0	-0.0	0.0	2.6997530792910766e-31	-1.1756633743929776e-31	-0.0	-0.0	0.0	0.0	-0.0	-0.0	-0.0	-0.0	-0.0	-0.0	-0.0	0.0	0.0	-0.0	0.0	0.0	-0.0	-1.2214305142563561e-32	-0.0	0.0	0.0	0.0	-3.1759857648133155e-05	0.0	9.091774558843012e-33	-0.0	0.0	-0.0	-8.643234180861798e-05	-0.0	0.0	0.0	0.0	-0.0	0.0	-0.0	0.0	1.1000058242584439e-32
cg23575688	0.0	-0.0	1.27709870896745e-32	-0.0	-0.0	0.0	-0.0	-0.0	-0.0	-0.0	-0.0	-0.0	-0.0	-0.0	0.0	-0.0	0.0	-0.0	-0.0	0.0	-0.0	0.0	-0.0	-0.0	0.0	0.0	-0.0	3.903455377005714e-32	5.12619635890823e-32	-0.0	0.0	-0.0	-0.0	-0.0	0.0	-0.0	-0.0	-0.0	-0.0	0.0	0.0	0.0	0.0	0.0	-0.0	-0.0	-1.9265079240469533e-33	0.0	0.0	0.0	0.0	-0.0	0.0	3.572566115815093e-32	0.0	-0.0	-0.0	-0.0	0.0	-0.0	0.0	0.0	-0.0	-0.0	-0.0	-0.0	-3.930480638495682e-33
cg25578993	0.0	0.0	4.410166875021118e-33	-0.0	0.0	0.0	-0.0	-0.0	0.0	0.0	-0.0	-0.0	-0.0	-0.0	-0.0	-0.0	0.0	0.0	-0.0	0.0	-0.0	0.0	0.0	0.0	-0.0	-0.0	0.0	3.5401658459173006e-31	-1.7030341591224949e-31	0.0	-0.0	0.0	0.0	-0.0	-0.0	-0.0	0.0	-0.0	0.0	0.0	-0.0	-0.0	0.0	-0.0	0.0	0.0	-1.9120127979717024e-32	-0.0	0.0	-0.0	-0.0	0.0	-0.0	-5.9198544161610135e-31	0.0	0.0	0.0	1.615893147826712e-05	-0.0	0.0	0.0	0.0	0.0	0.0	0.0	-0.0	6.022631356545326e-33
cg07531783	0.0	-0.0	-7.918578631507306e-33	-0.0	0.0	-0.0	0.0	0.0	0.0	0.0	0.0	0.0	0.0	-0.0	-0.0	0.0	-0.0	0.0	-0.0	0.0	0.0	0.0	-0.0	-0.0	-0.0	0.0	0.0	2.0728561162279422e-33	-4.884992047278258e-32	-0.0	0.0	0.0	0.0	-0.0	-0.0	0.0	0.0	0.0	0.0	0.0	0.0	0.0	0.0	-0.0	-0.0	-0.0	-2.2625859776837878e-32	-0.0	0.0	0.0	0.0	0.0001464860964169901	0.0	-1.5184820369105695e-31	0.0	0.0	0.0	0.0	0.0	0.0	-0.0	0.0	-0.0	-0.0	0.0	-0.0	-2.5114599272697196e-34
cg18625369	-0.0	-0.0	1.1718775323233156e-32	-0.0	0.03389373280545601	0.0	0.0	0.0	0.0	0.0	-0.0	0.0	0.0	0.0	0.0	0.0	-0.0	0.0	-0.0	-0.0	0.0	0.0	-0.0	-0.0	0.0	0.0	-0.0	-6.473539096484421e-31	4.0983755358969503e-32	0.0	-0.0	-0.0	-0.0	0.0	0.0	0.0	-0.0	0.0	-0.0	-0.0	-0.0	-0.0	-0.0	0.0	-0.0	0.0	-6.826496382640974e-33	-0.0	0.0	-0.0	-0.0	-0.0	-0.0	-5.791812678006544e-32	0.0	0.0	0.0	-6.827473787250744e-05	0.0	-0.0	-0.0	0.0	-0.0	-0.0	0.0	0.0	2.766453768200193e-33
cg01943958	0.0	-0.0	1.0940499709274877e-32	0.0	0.0	0.0	-0.0	0.0	-0.0	-0.0	-0.0	-0.0	-0.0	-0.0	-0.0	0.0	-0.0	-0.0	-0.0	-0.0	-0.0	0.0	0.0	0.0	0.0	-0.0	0.0	-3.118222131329767e-31	8.95633295003841e-32	-0.0	0.0	0.0	0.0	0.0	-0.0	0.0	-0.0	0.0	0.0	-0.0	0.0	0.0	-0.0	0.0	0.0	0.0	-6.813428747974098e-33	-0.0	-0.0	-0.0	-0.0	-3.4056348775062325e-06	-0.0	-3.3573511331939864e-31	-0.0	-0.0	0.0	0.0	-0.0	-0.0	0.0	-0.0	-0.0	0.0	0.0	0.0	6.42234978998256e-33
cg24470379	0.0	-0.0	1.7091044164397788e-32	-0.0	-0.0	0.0	-0.0	-0.0	0.0	0.0	0.0	-0.0	-0.0	-0.0	0.0	0.0	0.0	-0.0	-0.0	-0.0	0.0	0.0	-0.0	-0.0	0.0	0.0	-0.0	4.979192373032344e-31	-3.433699172371626e-32	-0.0	-0.0	-0.0	-0.0	0.0	0.0	-0.0	-0.0	0.0	0.0	-0.0	0.0	0.0	0.0	0.0	-0.0	-0.0	3.0718819153053457e-32	0.0	-0.0	-0.0	-0.0	-0.0	0.0	2.0099881278014927e-31	-0.0	0.0	0.0	-0.0	-0.0	-0.0	-0.0	-0.0	0.0	0.0	-0.0	-0.0	-9.727680760575318e-33
cg15688871	-0.0	0.0	-1.6026434749287702e-33	-0.0	-0.0	-0.0	-0.0	-0.0	-0.0	-0.0	-0.0	0.0	0.0	-0.0	-0.0	0.0	-0.0	0.0	-0.0	-0.0	0.0	-0.0	0.0	0.0	0.0	0.0	0.0	-2.220833066322773e-32	-1.0645054204654808e-32	-0.0	0.0	-0.0	-0.0	-0.0	-0.0	-0.0	-0.0	-0.0	-0.0	-0.0	0.0	0.0	0.0	-0.0	0.0	-0.0	-4.0551656741498975e-33	0.0	0.0	-0.0	-0.0	-7.884221620335759e-06	-0.0	2.7502309060190175e-31	0.0	0.0	0.0	-0.0	-0.0	-0.0	0.0	0.0	0.0	-0.0	0.0	0.0	-1.165993851674965e-33
cg15177489	-0.0	-0.0	1.4515520701522378e-32	0.0	-0.0	-0.0	-0.0	-0.0	0.0	-0.0	-0.0	-0.0	-0.0	-0.0	-0.0	-0.0	0.0	-0.0	-0.0	0.0	0.0	0.0	0.0	0.0	-0.0	-0.0	-0.0	-6.26321078243043e-31	2.2860755652963217e-31	0.0	0.0	-0.0	-0.0	0.0	0.0	0.0	-0.0	-0.0	-0.0	0.0	0.0	0.0	0.0	0.0	-0.0	0.0	2.0075679672692655e-32	-0.0	-0.0	-0.0	-0.0	0.0	0.0	2.3613113626025627e-31	0.0	0.0	0.0	0.0	0.0	0.0	0.0	0.0	0.0	-0.0	0.0	0.0	1.036887730562591e-32
cg17401133	0.0	-0.0	-4.993716986307441e-33	-0.0	0.0	0.0	0.0	0.0	-0.0	0.0	-0.0	0.0	0.0	0.0	0.0	-0.0	-0.0	0.0	-0.0	-0.0	-0.0	0.0	0.0	-0.0	-0.0	-0.0	0.0	-6.99626655994552e-33	-2.4920606238990647e-31	0.0	0.0	0.0	0.0	0.0	-0.0	0.0	0.0	0.0	0.0	0.0	-0.0	-0.0	-0.0	-0.0	0.0	0.0	6.526194164432974e-33	-0.0	0.0	-0.0	-0.0	0.0	0.0	-7.365997016067824e-32	0.0	0.0	-0.0	0.0	0.0	-0.0	-0.0	-0.0	-0.0	0.0	0.0	0.0	1.3705561530175479e-33
cg15733367	0.0	-0.0	1.395589719559175e-32	0.0	-0.0	0.0	-0.0	-0.0	0.0	-0.0	-0.0	-0.0	-0.0	-0.0	0.0	0.0	-0.0	0.0	0.0	0.0	0.0	-0.0	0.0	-0.0	0.0	-0.0	-0.0	9.332729486081983e-32	-8.852172497925456e-32	0.0	-0.0	-0.0	-0.0	0.0	0.0	-0.0	-0.0	-0.0	0.0	-0.0	0.0	0.0	-0.0	-0.0	0.0	0.0	5.844113039608705e-33	-0.0	-0.0	-0.0	-0.0	0.0	0.0	3.811515315651723e-31	-0.0	-0.0	-0.0	0.0	-0.0	-0.0	-0.0	-0.0	0.0	-0.0	0.0	0.0	-3.3262473510838716e-33
cg19295482	-0.0	-0.0	-4.393472460035461e-33	0.0	-0.0	0.0	0.0	0.0	0.0	0.0	0.0	0.0	0.0	0.0	0.0	0.0	0.0	-0.0	-0.0	0.0	0.0	-0.0	-0.0	-0.0	-0.0	-0.0	-0.0	-4.452637464607891e-31	-4.5299299899059314e-32	0.0	0.0	-0.0	0.0	0.0	0.0	0.0	-0.0	-0.0	-0.0	0.0	-0.0	-0.0	0.0	0.0	-0.0	-0.0	1.2484998298275421e-33	-0.0	-0.0	-0.0	-0.0	0.0	-0.0	-1.9078720254223814e-31	-0.0	-0.0	-0.0	1.2216274189070518e-05	-0.0	-0.0	0.0	-0.0	0.0	-0.0	0.0	0.0	5.5084073102223555e-34
cg15452860	0.0	0.0	1.994938409901453e-32	0.0	-0.0	0.0	-0.0	-0.0	-0.0	-0.0	-0.0	-0.0	-0.0	-0.0	0.0	-0.0	0.0	0.0	0.0	-0.0	-0.0	-0.0	0.0	0.0	-0.0	0.0	0.0	3.5966800808737295e-31	1.6527349049957621e-31	-0.0	0.0	0.0	0.0	0.0	-0.0	-0.0	0.0	-0.0	-0.0	-0.0	0.0	0.0	-0.0	-0.0	0.0	0.0	8.449694756984803e-33	-0.0	0.0	0.0	0.0	0.0	0.0	-1.8479952472074242e-32	0.0	0.0	0.0	0.0	-0.0	-0.0	0.0	0.0	-0.0	0.0	0.0	-0.0	8.288038086099044e-33
cg21324771	0.0	0.0	-1.5395445168575968e-32	-0.0	0.0	0.0	-0.0	-0.0	0.0	-0.0	-0.0	-0.0	-0.0	-0.0	-0.0	-0.0	-0.0	0.0	-0.0	0.0	0.0	0.0	-0.0	-0.0	-0.0	0.0	-0.0	5.2327059200275235e-31	-1.3126076153582106e-31	0.0	0.0	0.0	-0.0	0.0	-0.0	-0.0	0.0	-0.0	-0.0	0.0	0.0	0.0	-0.0	-0.0	-0.0	0.0	-1.7428411779593525e-32	-0.0	-0.0	0.0	0.0	3.3761034856396575e-05	0.0	1.2166762315798424e-31	0.0	0.0	-0.0	0.0	0.0	0.0	-0.0	0.0	0.0	-0.0	0.0	0.0	6.854674624271665e-34
cg09888076	0.0	0.0	6.780431362429368e-33	-0.0	0.0	-0.0	0.0	0.0	0.0	0.0	0.0	0.0	0.0	0.0	0.0	0.0	-0.0	0.0	-0.0	0.0	-0.0	0.0	0.0	0.0	-0.0	0.0	0.0	8.462589803205983e-31	2.2976556379208156e-31	-0.0	-0.0	0.0	-0.0	-0.0	-0.0	-0.0	0.0	0.0	0.0	-0.0	-0.0	-0.0	-0.0	-0.0	0.0	-0.0	1.146419469265347e-32	-0.0	-0.0	-0.0	-0.0	-0.0	0.0	2.380797767825377e-31	-0.0	-0.0	0.0	-3.831170188677904e-05	0.0	0.0	0.0	0.0	-0.0	0.0	0.0	0.0	6.371745760675177e-33
cg12071194	0.0	0.0	-4.939194369616984e-33	0.0	0.0	0.0	-0.0	-0.0	-0.0	0.0	0.0	-0.0	0.0	-0.0	0.0	0.0	0.0	-0.0	-0.0	-0.0	-0.0	-0.0	0.0	0.0	0.0	0.0	0.0	-2.458491445201749e-31	3.98915185129095e-33	-0.0	-0.0	0.0	-0.0	0.0	-0.0	-0.0	0.0	-0.0	0.0	0.0	0.0	0.0	-0.0	-0.0	0.0	-0.0	6.591252461333493e-33	0.0	-0.0	-0.0	-0.0	-9.562804292532001e-05	-0.0	4.0471542572431544e-31	-0.0	-0.0	-0.0	0.0	-0.0	-0.0	0.0	0.0	0.0	0.0	-0.0	0.0	-3.186098114202272e-33
cg14694540	0.0	-0.0	4.614177279250258e-34	-0.0	0.0	-0.0	-0.0	-0.0	0.0	-0.0	-0.0	-0.0	-0.0	-0.0	-0.0	-0.0	-0.0	-0.0	-0.0	-0.0	0.0	0.0	-0.0	-0.0	-0.0	-0.0	-0.0	2.561153656481383e-31	6.732822198190634e-33	0.0	-0.0	-0.0	0.0	0.0	0.0	0.0	-0.0	-0.0	-0.0	0.0	0.0	0.0	-0.0	-0.0	-0.0	0.0	-1.587132768561078e-33	-0.0	-0.0	-0.0	-0.0	7.886280176675298e-05	-0.0	-2.622602227820251e-31	0.0	0.0	0.0	0.00017211309326875093	0.0	-0.0	-0.0	0.0	0.0	-0.0	0.0	-0.0	-5.464079413043085e-33
cg20144412	0.0	-0.0	1.5754052647702975e-32	-0.0	-0.0	0.0	0.0	-0.0	0.0	-0.0	-0.0	0.0	0.0	0.0	-0.0	0.0	-0.0	0.0	0.0	-0.0	0.0	-0.0	0.0	0.0	0.0	-0.0	0.0	4.496467504992273e-31	-1.2832828149389427e-31	0.0	0.0	0.0	-0.0	0.0	0.0	-0.0	-0.0	-0.0	-0.0	0.0	0.0	0.0	0.0	-0.0	0.0	0.0	-1.3889606829861767e-32	-0.0	0.0	0.0	0.0	0.0	0.0	1.0154736265723246e-31	0.0	0.0	-0.0	0.0	0.0	-0.0	-0.0	0.0	0.0	0.0	0.0	0.0	-7.166960649011819e-33
cg19965075	0.0	0.0	-8.526833215907653e-33	-0.0	0.0	0.0	-0.0	-0.0	0.0	-0.0	0.0	0.0	-0.0	0.0	-0.0	0.0	0.0	-0.0	-0.0	0.0	-0.0	0.0	-0.0	-0.0	0.0	-0.0	-0.0	-4.568545403703658e-33	2.0471571170491826e-32	0.0	-0.0	0.0	0.0	0.0	0.0	0.0	-0.0	-0.0	0.0	0.0	-0.0	-0.0	-0.0	0.0	0.0	-0.0	1.4710747289354254e-32	-0.0	0.0	0.0	0.0	0.0	0.0	3.0170958966673355e-31	0.0	-0.0	0.0	0.0	-0.0	-0.0	0.0	0.0	0.0	-0.0	0.0	0.0	4.774553232785866e-34
cg04283927	-0.0	0.0	-7.342055822277933e-33	-0.0	-0.0	0.0	-0.0	-0.0	0.0	-0.0	-0.0	-0.0	0.0	-0.0	-0.0	0.0	0.0	0.0	0.0	0.0	0.0	-0.0	-0.0	-0.0	0.0	0.0	-0.0	5.065423065316348e-32	1.5759074388102781e-32	0.0	-0.0	0.0	-0.0	0.0	0.0	0.0	-0.0	-0.0	-0.0	0.0	0.0	0.0	0.0	-0.0	0.0	-0.0	1.3922129839897206e-32	-0.0	0.0	0.0	0.0	0.0	0.0	9.359362935944362e-32	0.0	-0.0	-0.0	-0.0	0.0	0.0	0.0	0.0	0.0	-0.0	0.0	0.0	3.3387502486669974e-33
cg02347881	-0.0	0.0	6.899103232406632e-33	-0.0	0.0	0.0	-0.0	-0.0	0.0	-0.0	-0.0	-0.0	-0.0	-0.0	-0.0	0.0	-0.0	0.0	-0.0	0.0	-0.0	-0.0	0.0	-0.0	-0.0	0.0	0.0	-1.0243893816083672e-31	-7.660765915311141e-33	0.0	-0.0	-0.0	-0.0	0.0	-0.0	-0.0	0.0	0.0	-0.0	-0.0	0.0	0.0	-0.0	-0.0	-0.0	0.0	-1.3710614582104046e-32	-0.0	-0.0	-0.0	-0.0	0.0	0.0	1.6461014751755288e-32	0.0	0.0	-0.0	0.0	-0.0	0.0	0.0	-0.0	0.0	0.0	0.0	-0.0	1.1303621096744495e-32
cg17929951	-0.0	0.0	-1.4932213445622764e-33	0.0	-0.0	0.0	-0.0	-0.0	-0.0	-0.0	0.0	-0.0	-0.0	-0.0	0.0	0.0	-0.0	-0.0	-0.0	0.0	-0.0	-0.0	-0.0	-0.0	0.0	0.0	-0.0	-5.167523131473002e-31	-1.754404339356562e-31	-0.0	-0.0	0.0	0.0	0.0	0.0	-0.0	-0.0	-0.0	-0.0	0.0	0.0	0.0	-0.0	0.0	-0.0	-0.0	-7.514471372519591e-33	0.0	0.0	0.0	0.0	0.0	-0.0	-5.862550910639187e-32	0.0	-0.0	-0.0	-0.0	0.0	-0.0	0.0	-0.0	-0.0	-0.0	0.0	0.0	7.034167052785952e-33
cg26434836	0.0	0.0	-5.569958671673021e-33	0.0	-0.0	0.0	-0.0	-0.0	0.0	-0.0	-0.0	-0.0	-0.0	-0.0	0.0	0.0	0.0	0.0	-0.0	0.0	-0.0	0.0	-0.0	-0.0	0.0	-0.0	-0.0	-3.994354983555877e-31	2.8550496196266463e-32	-0.0	-0.0	0.0	0.0	0.0	-0.0	-0.0	-0.0	-0.0	-0.0	0.0	-0.0	-0.0	0.0	0.0	-0.0	-0.0	5.355303709553782e-33	-0.0	0.0	0.0	0.0	0.0	0.0	1.7600190177849372e-32	-0.0	0.0	0.0	-0.00014234408061718464	-0.0	0.0	6.841677796484493e-05	0.0	-0.0	0.0	0.0	-0.0	-3.832682282284142e-33
cg10301588	-0.0	-0.0	-1.3021191982036023e-32	0.0	-0.0	0.0	-0.0	-0.0	0.0	-0.0	-0.0	-0.0	-0.0	-0.0	0.0	0.0	-0.0	-0.0	-0.0	-0.0	0.0	-0.0	-0.0	-0.0	-0.0	-0.0	-0.0	-3.4270690984489646e-31	-8.711523697505996e-32	0.0	-0.0	0.0	-0.0	-0.0	-0.0	-0.0	-0.0	0.0	0.0	-0.0	0.0	0.0	-0.0	0.0	0.0	-0.0	1.5920690489455968e-32	0.0	-0.0	-0.0	-0.0	0.00012820880620867967	0.0	1.6844746915767037e-31	0.0	0.0	-0.0	0.0001207110326259974	-0.0	-0.0	-0.0	-0.0	0.0	0.0	-0.0	-0.0	-5.252227652265046e-33
cg05034200	0.0	0.0	6.392427571277145e-33	-0.0	-0.0	-0.0	0.0	0.0	0.0	-0.0	-0.0	-0.0	-0.0	-0.0	-0.0	-0.0	0.0	0.0	0.0	0.0	-0.0	0.0	-0.0	-0.0	0.0	0.0	-0.0	-1.247411919767007e-31	-9.171233108451144e-33	-0.0	-0.0	-0.0	-0.0	-0.0	-0.0	0.0	-0.0	-0.0	-0.0	-0.0	-0.0	-0.0	0.0	-0.0	-0.0	0.0	-2.0390968466137017e-33	0.0	0.0	0.0	0.0	0.0	-0.0	-1.42195154827487e-31	0.0	0.0	-0.0	-0.0	0.0	0.0	-0.0	0.0	0.0	-0.0	0.0	0.0	1.1316094311682187e-33
cg16629883	0.0	0.0	4.6449258189389414e-33	-0.0	0.0	0.0	0.0	0.0	0.0	-0.0	-0.0	-0.0	-0.0	-0.0	-0.0	-0.0	0.0	-0.0	0.0	0.0	-0.0	-0.0	0.0	0.0	-0.0	0.0	-0.0	1.3926287734625929e-31	7.082399568403479e-33	-0.0	0.0	0.0	0.0	0.0	-0.0	0.0	-0.0	-0.0	0.0	0.0	0.0	0.0	0.0	0.0	-0.0	-0.0	-2.8086128085066383e-32	-0.0	0.0	-0.0	-0.0	0.0	0.0	1.532487510003923e-31	-0.0	-0.0	0.0	0.0	0.0	0.0	-0.0	0.0	0.0	0.0	0.0	0.0	7.825627304124508e-33
cg21541638	0.0	0.0	1.8312540527674816e-32	-0.0	0.0	0.0	-0.0	-0.0	0.0	-0.0	-0.0	-0.0	-0.0	-0.0	-0.0	0.0	-0.0	0.0	-0.0	0.0	0.0	0.0	-0.0	-0.0	0.0	-0.0	-0.0	-2.9395735268034604e-31	-1.7468403470619802e-32	0.0	-0.0	-0.0	0.0	0.0	0.0	0.0	-0.0	-0.0	-0.0	-0.0	-0.0	-0.0	0.0	0.0	-0.0	-0.0	8.104612162623392e-33	-0.0	0.0	0.0	0.0	-0.00010476788839088045	-0.0	-8.761582871324551e-32	-0.0	0.0	0.0	-0.0001013800513946223	-0.0	-0.0	0.0	-0.0	0.0	-0.0	0.0	0.0	1.9178811108335194e-33
cg11335598	0.0	0.0	-6.9231909613080395e-34	-0.0	-0.0	-0.0	-0.0	-0.0	0.0	-0.0	-0.0	0.0	0.0	-0.0	0.0	0.0	0.0	0.0	-0.0	0.0	0.0	0.0	0.0	-0.0	0.0	0.0	-0.0	-3.023948093713537e-31	1.1750165372885815e-31	-0.0	0.0	-0.0	-0.0	0.0	0.0	0.0	0.0	-0.0	0.0	-0.0	-0.0	-0.0	-0.0	-0.0	-0.0	0.0	-1.1955168259457517e-32	-0.0	-0.0	-0.0	-0.0	-4.456468852579972e-05	0.0	2.2643380451302886e-31	0.0	0.0	0.0	-1.6312221138979323e-05	-0.0	0.0	-0.0	-0.0	-0.0	-0.0	0.0	0.0	-8.434809663022934e-34
cg17208467	0.0	0.0	-8.80229119746437e-33	-0.0	0.0	0.0	-0.0	-0.0	-0.0	-0.0	-0.0	-0.0	-0.0	-0.0	-0.0	-0.0	-0.0	0.0	-0.0	0.0	0.0	0.0	0.0	-0.0	0.0	-0.0	0.0	7.402290831615454e-32	-1.7636533784140928e-32	-0.0	0.0	0.0	-0.0	-0.0	-0.0	-0.0	-0.0	0.0	-0.0	-0.0	0.0	0.0	-0.0	-0.0	0.0	-0.0	-3.745753426958084e-35	-0.0	-0.0	-0.0	-0.0	0.0	-0.0	-2.149156270811923e-31	0.0	0.0	-0.0	-0.0	0.0	-0.0	-0.0	0.0	0.0	-0.0	0.0	-0.0	6.0985058282782735e-33
cg26537443	-0.0	-0.0	-5.580337494765512e-34	-0.0	0.0	0.0	-0.0	-0.0	0.0	0.0	0.0	0.0	0.0	0.0	0.0	0.0	-0.0	0.0	-0.0	-0.0	-0.0	0.0	-0.0	-0.0	-0.0	0.0	-0.0	3.0193165203715434e-32	-5.353278285315307e-32	0.0	-0.0	0.0	-0.0	0.0	0.0	0.0	0.0	0.0	-0.0	0.0	-0.0	-0.0	0.0	-0.0	0.0	-0.0	-6.584817810839941e-33	0.0	-0.0	-0.0	-0.0	0.0	-0.0	4.943159220225046e-32	-0.0	-0.0	0.0	0.0	-0.0	-0.0	-0.0	-0.0	-0.0	0.0	0.0	-0.0	2.6282207276602524e-33
cg21104363	0.0	-0.0	-2.408661196433399e-33	0.0	0.0	0.0	-0.0	-0.0	0.0	-0.0	-0.0	-0.0	-0.0	-0.0	-0.0	0.0	0.0	0.0	-0.0	-0.0	-0.0	0.0	-0.0	-0.0	-0.0	0.0	0.0	4.280582437491868e-31	-3.362113234387523e-32	-0.0	-0.0	-0.0	-0.0	0.0	0.0	0.0	0.0	-0.0	-0.0	-0.0	-0.0	-0.0	-0.0	0.0	0.0	0.0	-8.073733629347513e-33	0.0	0.0	0.0	0.0	0.0	0.0	-1.783236658953184e-31	-0.0	0.0	0.0	0.0	-0.0	-0.0	0.0	0.0	0.0	-0.0	0.0	-0.0	-1.2566615019357483e-33
cg00360833	-0.0	-0.0	-1.2639706272237898e-32	-0.0	-0.0	0.0	-0.0	-0.0	0.0	0.0	0.0	0.0	0.0	0.0	0.0	-0.0	-0.0	0.0	-0.0	0.0	0.0	-0.0	0.0	-0.0	-0.0	-0.0	0.0	7.910225352236933e-32	-1.4289203594987205e-32	0.0	0.0	-0.0	-0.0	-0.0	0.0	0.0	0.0	0.0	-0.0	-0.0	-0.0	-0.0	-0.0	0.0	-0.0	0.0	5.134595570595959e-33	0.0	0.0	0.0	0.0	0.00014353756911662517	0.0	-8.790363188987595e-32	0.0	0.0	-0.0	5.9785082531106804e-05	0.0	0.0	-0.0	-0.0	-0.0	-0.0	0.0	-0.0	8.80991319368716e-33
cg01641381	0.0	0.0	-7.33766257329832e-33	0.0	0.0	-0.0	-0.0	-0.0	0.0	-0.0	-0.0	-0.0	0.0	-0.0	0.0	-0.0	0.0	-0.0	-0.0	-0.0	-0.0	-0.0	-0.0	-0.0	-0.0	0.0	-0.0	-9.176684100231728e-32	8.988349118769449e-33	-0.0	0.0	0.0	0.0	0.0	-0.0	0.0	-0.0	-0.0	-0.0	0.0	0.0	0.0	0.0	0.0	-0.0	-0.0	-5.992354068774086e-33	0.0	0.0	0.0	0.0	8.393329095388494e-05	0.0	-7.726668600627205e-33	0.0	-0.0	0.0	3.173990979870261e-05	0.0	0.0	0.0	0.0	0.0	-0.0	0.0	0.0	1.4742178706811293e-33
cg05134729	0.0	0.0	1.0657222959973797e-32	-0.0	0.0	-0.0	-0.0	-0.0	0.0	-0.0	-0.0	-0.0	-0.0	-0.0	-0.0	-0.0	-0.0	0.0	0.0	-0.0	0.0	0.0	0.0	-0.0	0.0	0.0	0.0	2.2049626406000613e-31	1.4349471211605294e-31	-0.0	-0.0	-0.0	0.0	-0.0	-0.0	-0.0	0.0	0.0	-0.0	-0.0	-0.0	-0.0	0.0	-0.0	-0.0	0.0	7.463856743700292e-33	-0.0	0.0	-0.0	-0.0	-0.0	-0.0	1.6511422704058184e-31	-0.0	0.0	0.0	-3.243122018347416e-05	-0.0	0.0	0.0	0.0	-0.0	-0.0	-0.0	-0.0	-1.6947210924366775e-34
cg24075326	-0.0	-0.0	9.905135657372026e-33	-0.0	-0.0	0.0	-0.0	-0.0	0.0	-0.0	-0.0	-0.0	-0.0	0.0	0.0	-0.0	-0.0	0.0	0.0	-0.0	-0.0	0.0	-0.0	-0.0	-0.0	-0.0	-0.0	5.1621399045269205e-31	1.4206277442792296e-31	0.0	-0.0	-0.0	0.0	-0.0	-0.0	-0.0	0.0	0.0	0.0	-0.0	0.0	0.0	-0.0	0.0	0.0	0.0	-9.448115771883269e-34	0.0	0.0	0.0	0.0	0.0	0.0	3.184627699908634e-32	-0.0	0.0	-0.0	9.54921629824723e-05	0.0	-0.0	0.0	-0.0	0.0	0.0	-0.0	-0.0	-8.499071145477925e-33
cg03618692	-0.0	-0.0	7.84260696184918e-33	0.0	-0.0	-0.0	0.0	0.0	0.0	-0.0	-0.0	-0.0	-0.0	-0.0	-0.0	-0.0	-0.0	-0.0	0.0	-0.0	0.0	0.0	-0.0	-0.0	-0.0	0.0	0.0	2.5587941455405802e-31	-3.442828061611828e-32	0.0	0.0	-0.0	-0.0	0.0	-0.0	0.0	-0.0	-0.0	-0.0	-0.0	0.0	0.0	-0.0	0.0	-0.0	0.0	4.501026887811782e-33	-0.0	0.0	0.0	0.0	0.0	0.0	2.5503260757770655e-32	0.0	0.0	-0.0	5.413176328790564e-05	0.0	-0.0	0.0	0.0	0.0	-0.0	0.0	0.0	1.0855547573413551e-33
cg15770654	-0.0	0.0	1.4514514112238787e-35	0.0	-0.0	0.0	-0.0	-0.0	-0.0	-0.0	-0.0	-0.0	0.0	-0.0	0.0	0.0	-0.0	0.0	0.0	0.0	0.0	-0.0	0.0	-0.0	-0.0	-0.0	0.0	5.579131906997902e-31	-1.8405190167986114e-31	0.0	0.0	-0.0	-0.0	0.0	0.0	0.0	-0.0	-0.0	-0.0	-0.0	0.0	0.0	-0.0	-0.0	0.0	-0.0	-5.916019597589319e-33	-0.0	0.0	0.0	0.0	-8.973185368005634e-06	0.0	-1.2751261068003239e-31	-0.0	-0.0	0.0	-0.0	-0.0	0.0	0.0	-0.0	0.0	-0.0	0.0	-0.0	-1.0835975769630642e-32
cg02007150	-0.0	0.0	5.28637749572107e-33	0.0	-0.0	-0.0	0.0	0.0	0.0	0.0	0.0	0.0	0.0	-0.0	0.0	0.0	-0.0	0.0	-0.0	0.0	0.0	-0.0	-0.0	-0.0	-0.0	0.0	0.0	2.0458523602627787e-31	-8.105078956191415e-32	-0.0	-0.0	0.0	-0.0	-0.0	-0.0	-0.0	-0.0	0.0	0.0	0.0	-0.0	-0.0	0.0	-0.0	0.0	0.0	7.0103741631446e-33	0.0	-0.0	0.0	0.0	-0.0	-0.0	2.390914136842865e-31	-0.0	-0.0	-0.0	-8.266951974967054e-05	0.0	-0.0	-0.0	0.0	-0.0	0.0	-0.0	0.0	-7.574699629447133e-33
cg08312369	-0.0	0.0	-1.7322761386479058e-33	-0.0	0.0	-0.0	0.0	0.0	-0.0	-0.0	-0.0	-0.0	-0.0	-0.0	-0.0	0.0	0.0	-0.0	0.0	-0.0	-0.0	0.0	-0.0	-0.0	0.0	-0.0	-0.0	-2.836826555090323e-31	3.401917116325023e-32	-0.0	0.0	-0.0	0.0	0.0	-0.0	-0.0	0.0	-0.0	-0.0	-0.0	-0.0	-0.0	-0.0	-0.0	-0.0	0.0	1.4007920934987114e-32	-0.0	-0.0	-0.0	-0.0	-0.0	0.0	-1.3540429365295026e-31	-0.0	-0.0	0.0	1.1848986470953833e-05	0.0	-0.0	0.0	0.0	0.0	-0.0	0.0	0.0	-4.068946350153854e-33
cg02859511	-0.0	-0.0	-5.424395853362982e-33	-0.0	0.0	0.0	-0.0	-0.0	0.0	-0.0	-0.0	-0.0	-0.0	-0.0	0.0	0.0	-0.0	-0.0	-0.0	-0.0	-0.0	0.0	-0.0	-0.0	-0.0	-0.0	-0.0	-1.1266390699997944e-31	-1.1876669869867644e-31	-0.0	-0.0	-0.0	0.0	-0.0	0.0	0.0	-0.0	0.0	0.0	-0.0	0.0	0.0	0.0	0.0	-0.0	-0.0	4.566251693040429e-33	0.0	0.0	-0.0	-0.0	-4.7405442063178006e-05	0.0	2.589291972452696e-31	-0.0	0.0	0.0	-0.0	-0.0	-0.0	-0.0	0.0	0.0	0.0	-0.0	-0.0	-2.1529466561312416e-33
cg13950877	0.0	0.0	-1.7168280652172028e-32	-0.0	0.0	-0.0	0.0	0.0	0.0	-0.0	-0.0	-0.0	-0.0	-0.0	-0.0	-0.0	0.0	-0.0	-0.0	0.0	-0.0	0.0	-0.0	-0.0	-0.0	0.0	-0.0	-1.5543234655315843e-31	-6.15018159134644e-32	0.0	-0.0	-0.0	-0.0	0.0	0.0	0.0	0.0	-0.0	-0.0	-0.0	-0.0	-0.0	-0.0	0.0	-0.0	-0.0	1.0405369196879288e-32	0.0	0.0	0.0	0.0	0.0	0.0	8.58649539201301e-32	0.0	0.0	0.0	7.517442524623774e-05	-0.0	0.0	0.0	0.0	0.0	-0.0	0.0	0.0	3.121245919368436e-33
cg06022964	-0.0	0.0	1.3467221081044138e-32	-0.0	-0.0	-0.0	-0.0	-0.0	0.0	-0.0	-0.0	-0.0	-0.0	-0.0	0.0	0.0	0.0	0.0	0.0	-0.0	0.0	-0.0	0.0	0.0	0.0	0.0	-0.0	-2.9610150234595836e-31	-8.45111608592175e-32	0.0	0.0	-0.0	-0.0	0.0	-0.0	-0.0	0.0	-0.0	0.0	0.0	0.0	0.0	0.0	-0.0	0.0	0.0	-8.188227484751142e-34	0.0	-0.0	0.0	0.0	-4.675272173121465e-05	0.0	1.9337444198368399e-31	-0.0	0.0	0.0	-7.900589633266658e-05	-0.0	-0.0	0.0	0.0	-0.0	0.0	0.0	-0.0	9.676797602222607e-34
cg23654548	0.0	0.0	7.40437254610111e-33	-0.0	-0.0	-0.0	0.0	0.0	-0.0	0.0	-0.0	-0.0	-0.0	-0.0	-0.0	0.0	-0.0	-0.0	-0.0	0.0	-0.0	-0.0	-0.0	-0.0	0.0	0.0	-0.0	2.345041272907328e-31	1.4507329079888003e-31	-0.0	0.0	-0.0	-0.0	-0.0	-0.0	-0.0	0.0	-0.0	-0.0	0.0	0.0	0.0	-0.0	0.0	-0.0	-0.0	1.9574589949117058e-32	0.0	-0.0	-0.0	-0.0	0.0	0.0	-3.4453067556681087e-31	-0.0	0.0	0.0	-0.0	-0.0	0.0	0.0	0.0	0.0	-0.0	-0.0	0.0	-9.706258637753895e-34
cg17005068	-0.0	-0.0	1.4534567573512327e-33	0.0	-0.0	-0.0	0.0	0.0	-0.0	0.0	0.0	0.0	0.0	-0.0	0.0	-0.0	-0.0	-0.0	0.0	-0.0	0.0	-0.0	0.0	0.0	0.0	-0.0	0.0	-1.278322594456947e-31	4.359609058978969e-33	-0.0	0.0	-0.0	0.0	-0.0	-0.0	-0.0	-0.0	0.0	0.0	-0.0	-0.0	-0.0	-0.0	0.0	-0.0	0.0	8.580274392422819e-33	0.0	-0.0	0.0	0.0	-7.127552033011185e-05	0.0	6.25506520542181e-31	-0.0	0.0	-0.0	-2.5567113710631363e-05	0.0	-0.0	-0.0	0.0	-0.0	-0.0	0.0	0.0	4.5680735841610105e-33
cg16199552	-0.0	0.0	-3.094730941633281e-33	-0.0	0.0	-0.0	0.0	0.0	-0.0	0.0	-0.0	-0.0	-0.0	0.0	0.0	0.0	-0.0	0.0	0.0	0.0	0.0	0.0	0.0	0.0	-0.0	-0.0	0.0	-3.2993177800399175e-31	1.0595922254781297e-31	0.0	-0.0	-0.0	0.0	-0.0	-0.0	-0.0	0.0	-0.0	-0.0	-0.0	0.0	0.0	-0.0	-0.0	-0.0	0.0	-6.420560590899101e-33	-0.0	0.0	0.0	0.0	0.0	-0.0	-4.771940065526569e-32	0.0	0.0	-0.0	0.0	0.0	0.0	-0.0	-0.0	0.0	0.0	-0.0	0.0	1.316837783048486e-33
cg17060216	0.0	0.0	-6.769114229413314e-33	-0.0	0.0	-0.0	0.0	0.0	-0.0	0.0	0.0	0.0	0.0	0.0	-0.0	-0.0	-0.0	-0.0	-0.0	-0.0	0.0	-0.0	0.0	0.0	0.0	0.0	-0.0	6.656973374484407e-32	7.220757559659052e-33	0.0	-0.0	0.0	-0.0	-0.0	0.0	-0.0	0.0	0.0	0.0	-0.0	0.0	0.0	-0.0	-0.0	0.0	-0.0	-8.14080798431924e-34	-0.0	0.0	0.0	0.0	-0.0	0.0	8.536073148646328e-32	0.0	-0.0	-0.0	0.0	0.0	-0.0	-0.0	-0.0	-0.0	0.0	-0.0	0.0	7.565444669890478e-33
cg01769457	0.0	0.0	8.626595744328478e-33	-0.0	-0.0	-0.0	-0.0	-0.0	0.0	-0.0	-0.0	0.0	0.0	-0.0	-0.0	0.0	-0.0	-0.0	0.0	0.0	-0.0	0.0	0.0	0.0	0.0	0.0	0.0	-3.7104789461139225e-31	9.079549490924386e-32	-0.0	0.0	-0.0	0.0	0.0	-0.0	-0.0	-0.0	-0.0	-0.0	-0.0	-0.0	-0.0	-0.0	-0.0	-0.0	0.0	-1.7154930254491299e-32	0.0	-0.0	-0.0	-0.0	-0.0	-0.0	5.087991733687591e-32	0.0	-0.0	-0.0	0.0	0.0	0.0	-0.0	0.0	-0.0	-0.0	0.0	0.0	-5.400143508481158e-35
cg07717512	-0.0	0.0	1.9421661170188532e-32	-0.0	0.0	-0.0	-0.0	-0.0	-0.0	0.0	0.0	-0.0	-0.0	-0.0	0.0	-0.0	-0.0	0.0	-0.0	0.0	0.0	-0.0	0.0	0.0	-0.0	0.0	0.0	4.915661839095476e-31	3.7405267060747504e-32	-0.0	0.0	0.0	0.0	-0.0	0.0	-0.0	0.0	0.0	0.0	0.0	0.0	0.0	0.0	-0.0	0.0	-0.0	1.3291698937501735e-32	0.0	0.0	0.0	0.0	0.0	0.0	-2.663628956876735e-31	-0.0	0.0	0.0	0.0	0.0	-0.0	0.0	0.0	0.0	0.0	-0.0	0.0	-5.0661909011548255e-33
cg04579747	-0.0	0.0	2.3037905854633976e-34	-0.0	-0.0	0.0	-0.0	-0.0013822744212968851	-0.0	-0.0	-0.0	-0.0	-0.0	-0.0	0.0	-0.0	0.0	0.0	0.0	0.0	0.0	-0.0	0.0	0.0	0.0	-0.0	-0.0	-6.485825929842179e-31	-7.712869908767409e-33	0.0	0.0	-0.0	-0.0	-0.0	-0.0	-0.0	-0.0	-0.0	-0.0	-0.0	0.0	0.0	0.0	-0.0	0.0	0.0	1.0395311447385786e-32	0.0	0.0	0.0	0.0	-0.0	0.0	8.758964958227474e-32	0.0	-0.0	0.0	-0.0	-0.0	0.0	0.0	0.0	-0.0	0.0	0.0	-0.0	1.6130212477689747e-33
cg06401019	-0.0	0.0	-1.6161371971707239e-32	-0.0	0.0	-0.0	0.0	0.0	-0.0	-0.0	0.0	0.0	0.0	0.0	0.0	-0.0	-0.0	-0.0	-0.0	0.0	0.0	0.0	-0.0	-0.0	-0.0	-0.0	-0.0	7.653835914340034e-32	2.72815306175763e-32	0.0	-0.0	0.0	-0.0	0.0	0.0	0.0	0.0	-0.0	-0.0	0.0	-0.0	-0.0	0.0	0.0	-0.0	0.0	1.951821351121975e-32	-0.0	0.0	0.0	0.0	0.0	-0.0	9.695441010135446e-32	0.0	0.0	0.0	-0.0	0.0	0.0	-0.0	-0.0	-0.0	-0.0	0.0	0.0	-4.785257755087074e-34
cg21729613	-0.0	0.0	-3.910663812695409e-33	-0.0	-0.0	-0.0	0.0	0.0	0.0	0.0	0.0	0.0	0.0	-0.0	-0.0	0.0	-0.0	0.0	0.0	0.0	0.0	-0.0	0.0	-0.0	-0.0	-0.0	0.0	3.5707759130493363e-31	1.472980350537442e-31	0.0	-0.0	0.0	0.0	-0.0	-0.0	-0.0	0.0	0.0	0.0	-0.0	-0.0	-0.0	0.0	-0.0	0.0	0.0	1.0169656597895842e-33	0.0	-0.0	-0.0	-0.0	2.700234430813909e-05	0.0	-2.0085940563349704e-31	0.0	0.0	0.0	0.0	0.0	0.0	-0.0	0.0	-0.0	0.0	-0.0	-0.0	-1.15041563309759e-33
cg21345529	-0.0	0.0	-1.1315100519213148e-32	0.0	0.0	-0.0	0.0	0.0	0.0	-0.0	-0.0	0.0	0.0	0.0	0.0	-0.0	-0.0	-0.0	0.0	0.0	0.0	0.0	-0.0	-0.0	-0.0	-0.0	-0.0	3.6867201742026598e-31	-2.33212360884972e-31	0.0	-0.0	0.0	0.0	-0.0	-0.0	-0.0	-0.0	0.0	0.0	-0.0	-0.0	-0.0	0.0	-0.0	-0.0	-0.0	-7.731258048165562e-33	-0.0	0.0	-0.0	-0.0	-2.363546004924444e-05	0.0	-5.184531999215842e-31	-0.0	-0.0	-0.0	-1.738989125751157e-05	0.0	-0.0	-0.0	-0.0	0.0	-0.0	-0.0	-0.0	-4.584248509340042e-33
cg14544477	-0.0	-0.0	-6.2952310736228915e-34	0.0	-0.0	0.0	-0.0	-0.0	0.0	-0.0	-0.0	-0.0	-0.0	0.0	0.0	-0.0	-0.0	-0.0	0.0	-0.0	-0.0	-0.0	0.0	0.0	-0.0	-0.0	0.0	4.790108722015482e-31	-1.0879898884382236e-31	0.0	0.0	-0.0	0.0	-0.0	-0.0	-0.0	-0.0	0.0	0.0	0.0	0.0	0.0	-0.0	0.0	-0.0	-0.0	2.1372359516735438e-32	-0.0	0.0	0.0	0.0	-0.0	-0.0	2.733471562658508e-31	0.0	-0.0	-0.0	2.6369819183889296e-05	-0.0	-0.0	-0.0	-0.0	-0.0	-0.0	-0.0	-0.0	7.393251498292581e-33
cg18598558	0.0	-0.0	-1.6143145037156502e-32	0.0	0.0	-0.0	-0.0	-0.0	-0.0	-0.0	-0.0	-0.0	-0.0	-0.0	0.0	-0.0	0.0	-0.0	-0.0	-0.0	-0.0	0.0	0.0	0.0	0.0	-0.0	-0.0	2.992578674400414e-31	-5.731869178648924e-32	-0.0	0.0	0.0	-0.0	0.0	0.0	0.0	-0.0	-0.0	-0.0	-0.0	0.0	0.0	0.0	-0.0	0.0	0.0	-9.761036691803373e-33	0.0	-0.0	0.0	0.0	0.0	-0.0	-3.7359654428266073e-32	-0.0	-0.0	0.0	0.00014948458189944654	-0.0	-0.0	0.0	0.0	0.0	-0.0	0.0	-0.0	8.188504132100502e-33
cg15270418	0.0	-0.0	2.1530167247858686e-33	-0.0	0.0	0.0	-0.0	-0.0	0.0	-0.0	-0.0	-0.0	-0.0	0.0	-0.0	0.0	0.0	-0.0	0.0	-0.0	-0.0	0.0	-0.0	0.0	0.0	-0.0	0.0	-8.811044420800334e-31	-4.587868292766941e-33	-0.0	0.0	0.0	0.0	-0.0	-0.0	-0.0	0.0	0.0	0.0	0.0	0.0	0.0	0.0	-0.0	0.0	0.0	2.2733096416307026e-32	-0.0	0.0	0.0	0.0	-1.9209512595293538e-05	0.0	1.0351561606528696e-31	-0.0	-0.0	-0.0	0.0	-0.0	0.0	-0.0	-0.0	0.0	-0.0	0.0	0.0	-4.9959008692126534e-33
cg01354090	-0.0	-0.0	9.381721821429325e-33	0.0	0.0	0.0	0.0	0.0	0.0	-0.0	0.0	-0.0	0.0	-0.0	-0.0	0.0	-0.0	0.0	-0.0	-0.0	-0.0	0.0	-0.0	0.0	-0.0	0.0	0.0	6.930108050491402e-31	1.8903682544762675e-31	-0.0	-0.0	-0.0	-0.0	-0.0	0.0	0.0	0.0	0.0	0.0	0.0	-0.0	-0.0	-0.0	0.0	0.0	0.0	-2.9816054160251574e-33	-0.0	-0.0	-0.0	-0.0	0.0	0.0	-2.0852372223460967e-32	-0.0	-0.0	-0.0	-4.993729417005332e-06	0.0	-0.0	-0.0	0.0	0.0	0.0	0.0	0.0	2.7472573432893435e-33
cg00914414	-0.0	-0.0	9.45892692669105e-33	0.0	0.0	0.0	-0.0	0.0	0.0	0.0	-0.0	-0.0	-0.0	0.0	0.0	0.0	-0.0	0.0	-0.0	0.0	-0.0	0.0	0.0	-0.0	-0.0	0.0	0.0	1.8063185264116068e-31	1.4989726681434643e-32	-0.0	0.0	-0.0	-0.0	-0.0	-0.0	-0.0	0.0	0.0	0.0	0.0	0.0	0.0	-0.0	-0.0	0.0	0.0	7.601535914019196e-33	-0.0	0.0	-0.0	-0.0	-0.0	0.0	-6.219806619938701e-32	0.0	0.0	-0.0	0.0	0.0	-0.0	-0.0	0.0	0.0	0.0	0.0	-0.0	2.6858613491091373e-33
cg03810376	-0.0	0.0	5.7070161306724863e-33	-0.0	0.0	-0.0	0.0	0.0	-0.0	-0.0	-0.0	-0.0	-0.0	-0.0	-0.0	0.0	0.0	0.0	0.0	-0.0	0.0	-0.0	-0.0	0.0	0.0	-0.0	0.0	4.013000501829493e-31	-6.951272822376671e-32	0.0	0.0	-0.0	-0.0	-0.0	0.0	-0.0	-0.0	0.0	0.0	-0.0	0.0	0.0	0.0	-0.0	0.0	0.0	-7.211915078837896e-34	0.0	-0.0	-0.0	-0.0	-8.61577439623232e-05	0.0	7.992151738699888e-32	-0.0	-0.0	0.0	-6.229811390364561e-05	-0.0	0.0	-0.0	0.0	-0.0	0.0	-0.0	-0.0	7.462543487560755e-34
cg06482315	-0.0	-0.0	4.2507344478007256e-33	0.0	-0.0	0.0	0.0	0.0	0.0	0.0	0.0	-0.0	-0.0	-0.0	0.0	0.0	0.0	-0.0	-0.0	0.0	0.0	-0.0	0.0	-0.0	-0.0	-0.0	0.0	-1.4773368043941023e-31	-1.8742399886760072e-31	0.0	-0.0	0.0	-0.0	-0.0	-0.0	-0.0	-0.0	-0.0	0.0	0.0	0.0	0.0	0.0	0.0	-0.0	-0.0	-6.351490563435037e-33	0.0	0.0	0.0	0.0	-0.0	0.0	1.8331722409314922e-31	-0.0	-0.0	0.0	-0.0	-0.0	-0.0	0.0	0.0	0.0	0.0	-0.0	0.0	2.910963722753353e-33
cg14368288	0.0	0.0	2.3171300099425937e-33	-0.0	0.0	-0.0	-0.0	0.0	-0.0	0.0	0.0	0.0	0.0	0.0	0.0	0.0	0.0	0.0	0.0	0.0	0.0	0.0	0.0	0.0	0.0	0.0	0.0	-4.278996494815746e-31	-9.942399477557764e-32	0.0	0.0	0.0	-0.0	0.0	-0.0	0.0	0.0	-0.0	0.0	0.0	0.0	0.0	0.0	-0.0	0.0	0.0	1.418115350628253e-32	-0.0	-0.0	0.0	0.0	0.00010240173902727049	0.0	-5.517271871337455e-32	0.0	-0.0	-0.0	-0.0	0.0	0.0	-0.0	0.0	-0.0	-0.0	0.0	0.0	-6.57308462315341e-33
cg00575005	-0.0	-0.0	-4.031883429464669e-34	0.0	-0.0	-0.0	0.0	0.0	-0.0	0.0	0.0	0.0	-0.0	-0.0	0.0	-0.0	-0.0	-0.0	-0.0	0.0	0.0	0.0	0.0	0.0	-0.0	-0.0	-0.0	2.9215916005335296e-31	8.450752708785526e-32	0.0	0.0	0.0	0.0	-0.0	-0.0	-0.0	-0.0	-0.0	-0.0	0.0	-0.0	-0.0	-0.0	0.0	-0.0	0.0	-1.3741228979946506e-32	0.0	0.0	0.0	0.0	-0.0	0.0	-3.7523672374751446e-32	0.0	0.0	0.0	-0.0	0.0	-0.0	-0.0	0.0	0.0	-0.0	0.0	-0.0	8.198751679837704e-34
cg00450824	-0.0	-0.0	6.282373156559856e-33	0.0	-0.0	-0.0	0.0	0.00032009477947189864	-0.0	0.0	0.0	0.0	-0.0	0.0	0.0	-0.0	-0.0	-0.0	0.0	-0.0	0.0	-0.0	-0.0	0.0	-0.0	-0.0	-0.0	5.392634592707573e-32	1.9206230126423461e-31	0.0	-0.0	0.0	-0.0	0.0	-0.0	-0.0	-0.0	0.0	0.0	0.0	-0.0	-0.0	-0.0	0.0	-0.0	0.0	1.2201630213370262e-33	-0.0	0.0	0.0	0.0	-0.0	0.0	2.6663211413433927e-31	-0.0	0.0	-0.0	-7.791100707155361e-05	0.0	-0.0	-0.0	-0.0	0.0	0.0	-0.0	0.0	2.6951926067004552e-33
cg13184814	-0.0	-0.0	5.091877762812767e-33	0.0	0.0	-0.0	-0.0	-0.0	-0.0	0.0	-0.0	-0.0	-0.0	0.0	0.0	-0.0	0.0	-0.0	-0.0	0.0	-0.0	0.0	-0.0	0.0	-0.0	0.0	-0.0	3.876895035199847e-31	-1.1967972444177186e-32	0.0	0.0	-0.0	0.0	0.0	0.0	0.0	-0.0	0.0	-0.0	-0.0	0.0	0.0	-0.0	0.0	-0.0	0.0	4.611549502725061e-33	0.0	-0.0	-0.0	-0.0	0.0	-0.0	3.1200861224969106e-31	-0.0	0.0	-0.0	0.0	0.0	-0.0	-0.0	-0.0	-0.0	-0.0	0.0	0.0	-6.538324401893066e-33
cg26648212	0.0	-0.0	1.2418625058157917e-33	-0.0	0.0	-0.0	0.0	0.0	0.0	-0.0	-0.0	-0.0	-0.0	0.0	-0.0	-0.0	-0.0	0.0	-0.0	-0.0	0.0	0.0	0.0	0.0	0.0	-0.0	0.0	1.738937304625166e-32	4.8506570270573185e-32	-0.0	0.0	-0.0	0.0	0.0	0.0	0.0	-0.0	0.0	0.0	0.0	-0.0	-0.0	-0.0	-0.0	-0.0	0.0	-5.4378150705888906e-33	-0.0	-0.0	-0.0	-0.0	-0.0	-0.0	-7.097904463145079e-32	0.0	0.0	0.0	0.0	0.0	0.0	-0.0	-0.0	0.0	-0.0	0.0	-0.0	9.443216031070186e-33
cg20155892	-0.0	0.0	4.8522259419720536e-33	0.0	-0.0	0.0	0.0	-0.0	-0.0	0.0	0.0	0.0	0.0	0.0	0.0	-0.0	-0.0	0.0	-0.0	-0.0	-0.0	-0.0	0.0	0.0	-0.0	-0.0	0.0	-1.500754117792359e-31	1.0469177984737605e-31	0.0	0.0	0.0	-0.0	-0.0	-0.0	-0.0	0.0	0.0	0.0	0.0	-0.0	-0.0	0.0	0.0	0.0	-0.0	1.0855473592897697e-32	0.0	0.0	0.0	0.0	0.00010696891919678917	-0.0	-8.522776331297614e-31	0.0	0.0	-0.0	0.0	-0.0	0.0	0.0	0.0	-0.0	0.0	-0.0	-0.0	7.964156179516807e-33
cg06256720	-0.0	0.0	1.2737512116092712e-32	0.0	0.0	-0.0	0.0	0.0	0.0	0.0	0.0	0.0	0.0	0.0	0.0	-0.0	-0.0	-0.0	-0.0	-0.0	0.0	-0.0	0.0	0.0	-0.0	-0.0	0.0	1.336543441755639e-31	-5.218310105670856e-32	0.0	-0.0	0.0	0.0	-0.0	-0.0	-0.0	-0.0	0.0	0.0	-0.0	-0.0	-0.0	-0.0	-0.0	0.0	-0.0	9.75874874227014e-34	0.0	-0.0	-0.0	-0.0	0.0002291905855310318	-0.0	6.554772801238149e-33	0.0	-0.0	-0.0	9.018080588950729e-05	0.0	-0.0	-0.0	-0.0	-0.0	0.0	-0.0	0.0	-8.274293084943839e-33
cg11486359	0.0	0.0	1.3153143725747886e-32	0.0	0.0	0.0	0.0	-0.0	0.0	-0.0	-0.0	-0.0	-0.0	0.0	-0.0	0.0	-0.0	-0.0	-0.0	-0.0	0.0	-0.0	0.0	0.0	-0.0	-0.0	0.0	-3.929113858066992e-31	-1.9108703145691052e-32	0.0	-0.0	0.0	0.0	-0.0	-0.0	-0.0	-0.0	0.0	0.0	0.0	0.0	0.0	-0.0	-0.0	-0.0	0.0	1.3906252649407722e-32	-0.0	0.0	-0.0	-0.0	1.1578334490602529e-05	-0.0	-1.2089924561861602e-32	0.0	0.0	-0.0	-0.0	0.0	0.0	-0.0	0.0	0.0	-0.0	0.0	-0.0	1.1537806203491479e-33
cg03626208	-0.0	-0.0	4.48853966161974e-34	0.0	0.0	0.0	-0.0	-0.0	-0.0	0.0	0.0	-0.0	0.0	-0.0	0.0	-0.0	0.0	-0.0	-0.0	0.0	-0.0	0.0	-0.0	-0.0	-0.0	0.0	-0.0	7.100089327315797e-31	3.1065444748815294e-31	-0.0	0.0	-0.0	0.0	0.0	0.0	0.0	-0.0	-0.0	-0.0	-0.0	0.0	0.0	0.0	0.0	-0.0	-0.0	-1.299293098994915e-32	0.0	-0.0	-0.0	-0.0	-7.803809090588133e-06	0.0	-1.0500250318316282e-31	-0.0	-0.0	0.0	-0.0	0.0	-0.0	0.0	0.0	0.0	0.0	-0.0	-0.0	-5.113168878767442e-33
cg13101887	0.0	0.0	-8.631284396798996e-33	0.0	-0.0	-0.0	0.0	0.0	0.0	0.0	0.0	0.0	0.0	0.0	-0.0	-0.0	-0.0	0.0	0.0	-0.0	-0.0	-0.0	0.0	0.0	0.0	-0.0	0.0	7.441198434271639e-31	6.935940879905699e-32	-0.0	0.0	0.0	0.0	-0.0	-0.0	-0.0	0.0	-0.0	-0.0	-0.0	-0.0	-0.0	-0.0	-0.0	-0.0	0.0	-9.633227473864389e-34	-0.0	0.0	0.0	0.0	0.00019585621787496926	0.0	-2.8331344231493375e-31	0.0	-0.0	-0.0	0.0	-0.0	0.0	-0.0	-0.0	-0.0	-0.0	-0.0	0.0	1.900146326827222e-34
cg09554513	-0.0	-0.0	-5.405143778427505e-34	0.0	0.0	0.0	0.0	0.0	0.0	0.0	0.0	0.0	0.0	0.0	-0.0	0.0	0.0	0.0	0.0	-0.0	-0.0	0.0	-0.0	-0.0	-0.0	-0.0	0.0	9.336971162618713e-32	-2.781304515673125e-32	0.0	-0.0	-0.0	0.0	-0.0	-0.0	-0.0	0.0	0.0	0.0	0.0	-0.0	-0.0	-0.0	0.0	-0.0	-0.0	-6.461551888020128e-33	-0.0	0.0	0.0	0.0	-0.0	0.0	1.2604350407070103e-32	-0.0	0.0	-0.0	0.0	0.0	-0.0	-0.0	-0.0	0.0	0.0	-0.0	-0.0	1.2488136133027956e-32
cg22224046	-0.0	-0.0	-1.1493381135570842e-33	-0.0	-0.0	-0.0	0.0	0.0	-0.0	0.0	0.0	0.0	0.0	0.0	0.0	-0.0	0.0	-0.0	0.0	0.0	0.0	-0.0	0.0	0.0	-0.0	-0.0	-0.0	-2.406822534972625e-31	-7.107061898588429e-33	0.0	0.0	-0.0	-0.0	0.0	0.0	0.0	-0.0	0.0	-0.0	-0.0	0.0	0.0	-0.0	-0.0	0.0	-0.0	-1.434162727130337e-32	0.0	-0.0	-0.0	-0.0	0.0	-0.0	-5.327235152289749e-31	0.0	0.0	0.0	-3.6636903686523155e-05	-0.0	0.0	-0.0	-0.0	-0.0	0.0	0.0	-0.0	-1.6460545851389082e-33
cg14615927	0.0	-0.0	-4.617456525205071e-33	0.0	-0.0	0.0	0.0	-0.0	0.0	-0.0	0.0	0.0	-0.0	0.0	-0.0	-0.0	0.0	-0.0	-0.0	-0.0	-0.0	-0.0	-0.0	-0.0	-0.0	-0.0	-0.0	-3.246933723675432e-32	-2.046126897147008e-31	-0.0	0.0	-0.0	0.0	-0.0	0.0	0.0	-0.0	0.0	-0.0	0.0	0.0	0.0	0.0	0.0	0.0	-0.0	-7.326462205068601e-34	0.0	-0.0	-0.0	-0.0	2.9798216552529125e-05	0.0	-1.4620674403106606e-31	0.0	0.0	-0.0	0.00010779941560680704	-0.0	-0.0	0.0	-0.0	0.0	-0.0	-0.0	-0.0	3.91083441520566e-34
cg01860710	-0.0	-0.0	-2.2450669404996173e-33	0.0	-0.0	0.0	-0.0	-0.0	-0.0	0.0	0.0	0.0	0.0	0.0	-0.0	-0.0	-0.0	-0.0	0.0	0.0	0.0	-0.0	0.0	-0.0	-0.0	-0.0	0.0	-7.225014640639342e-32	-1.5239271890032213e-31	-0.0	0.0	-0.0	-0.0	0.0	0.0	0.0	0.0	-0.0	-0.0	-0.0	-0.0	-0.0	-0.0	-0.0	0.0	-0.0	1.1451419892203858e-32	-0.0	0.0	-0.0	-0.0	0.0	0.0	5.237327003239355e-32	-0.0	-0.0	0.0	-6.512907755258093e-06	-0.0	0.0	0.0	0.0	-0.0	0.0	0.0	-0.0	7.279160617926925e-33
cg26819609	0.0	0.0	-2.5427739130850328e-33	0.0	0.0	-0.0	-0.0	0.0	0.0	-0.0	-0.0	0.0	0.0	0.0	-0.0	-0.0	-0.0	-0.0	-0.0	0.0	-0.0	0.0	0.0	0.0	-0.0	0.0	0.0	-4.712923858449444e-31	-1.0600449820905908e-31	-0.0	0.0	-0.0	0.0	0.0	0.0	0.0	0.0	-0.0	0.0	-0.0	-0.0	-0.0	-0.0	0.0	-0.0	-0.0	2.7691855938018743e-32	0.0	0.0	0.0	0.0	0.0001567364275340832	-0.0	-1.5694092671254932e-31	0.0	0.0	0.0	7.315183078855677e-05	-0.0	0.0	0.0	0.0	-0.0	0.0	0.0	0.0	-8.58672310660147e-34
cg07232277	-0.0	0.0	5.851710532628425e-33	-0.0	-0.0	-0.0	-0.0	-0.0	-0.0	-0.0	-0.0	0.0	0.0	-0.0	-0.0	-0.0	0.0	-0.0	0.0	-0.0	-0.0	-0.0	-0.0	-0.0	0.0	0.0	-0.0	7.828496632938123e-31	-1.2384826262951438e-31	0.0	0.0	0.0	0.0	0.0	-0.0	-0.0	0.0	-0.0	-0.0	0.0	-0.0	-0.0	0.0	-0.0	-0.0	0.0	-1.282110530181199e-32	0.0	0.0	0.0	0.0	-0.0	0.0	-6.462182025184591e-33	0.0	-0.0	0.0	0.0	0.0	0.0	0.0	0.0	0.0	-0.0	0.0	0.0	1.1142982473444384e-32
cg06184363	0.0	0.0	7.222466030510892e-33	-0.0	-0.0	0.0	-0.0	-0.0	0.0	0.0	-0.0	-0.0	-0.0	-0.0	0.0	0.0	-0.0	-0.0	-0.0	0.0	0.0	-0.0	-0.0	-0.0	0.0	-0.0	-0.0	4.829660928299748e-31	6.005120940501022e-32	-0.0	0.0	-0.0	-0.0	-0.0	-0.0	-0.0	-0.0	0.0	-0.0	-0.0	0.0	0.0	-0.0	0.0	-0.0	0.0	-5.642906479995028e-33	0.0	0.0	0.0	0.0	-0.0	0.0	1.4524120540969582e-32	-0.0	0.0	0.0	-1.8534179482388308e-05	-0.0	0.0	-0.0	0.0	0.0	-0.0	0.0	-0.0	1.4339208399871252e-32
cg01843712	-0.0	-0.0	-9.001827628002499e-33	-0.0	-0.0	0.0	-0.0	-0.0	-0.0	0.0	-0.0	-0.0	-0.0	-0.0	0.0	0.0	0.0	0.0	-0.0	0.0	0.0	0.0	0.0	-0.0	-0.0	-0.0	0.0	6.393453841153766e-31	1.1159194480688759e-32	-0.0	0.0	0.0	-0.0	-0.0	-0.0	-0.0	0.0	0.0	0.0	0.0	0.0	0.0	0.0	-0.0	0.0	-0.0	-1.4510521033201294e-32	-0.0	0.0	0.0	0.0	-0.0	0.0	-1.424617060165714e-31	-0.0	0.0	0.0	-0.0	0.0	0.0	-0.0	0.0	-0.0	0.0	-0.0	-0.0	4.4589267063793334e-33
cg26676199	-0.0	-0.0	-7.04163290237181e-33	-0.0	0.0	0.0	0.0	0.0	0.0	-0.0	-0.0	-0.0	-0.0	0.0	0.0	0.0	-0.0	0.0	-0.0	0.0	-0.0	-0.0	0.0	0.0	-0.0	-0.0	-0.0	-2.634412336998376e-31	-1.0427507068099815e-31	0.0	0.0	-0.0	-0.0	0.0	0.0	-0.0	-0.0	-0.0	-0.0	0.0	0.0	0.0	0.0	-0.0	0.0	0.0	-1.6369636152598912e-32	-0.0	0.0	0.0	0.0	-0.0	0.0	2.351395343299789e-31	0.0	0.0	-0.0	-0.0	0.0	-0.0	0.0	0.0	0.0	0.0	0.0	0.0	2.2416037121911566e-33
cg22491468	0.0	0.0	-8.960050265195954e-33	-0.0	-0.0	0.0	-0.0	-0.0	0.0	-0.0	-0.0	-0.0	-0.0	-0.0	-0.0	0.0	-0.0	0.0	0.0	0.0	0.0	-0.0	0.0	0.0	-0.0	0.0	0.0	2.614825642164375e-31	2.177913121138461e-31	0.0	-0.0	0.0	-0.0	-0.0	-0.0	-0.0	-0.0	0.0	0.0	-0.0	0.0	0.0	0.0	-0.0	0.0	0.0	2.858160604814032e-33	-0.0	-0.0	-0.0	-0.0	0.0	0.0	-1.2210253140532277e-32	-0.0	0.0	0.0	-2.5875710973818625e-05	-0.0	0.0	0.0	0.0	0.0	0.0	0.0	0.0	7.1941692837798e-33
cg01229798	-0.0	0.0	-1.2032987212189744e-32	0.0	0.0	0.0	-0.0	-0.0	-0.0	-0.0	0.0	-0.0	0.0	-0.0	0.0	-0.0	-0.0	-0.0	0.0	0.0	-0.0	0.0	0.0	0.0	-0.0	-0.0	0.0	-4.2297319883150936e-32	6.220860451547513e-32	0.0	-0.0	-0.0	0.0	0.0	0.0	-0.0	-0.0	-0.0	-0.0	0.0	0.0	0.0	-0.0	0.0	-0.0	0.0	-2.571320596856581e-32	-0.0	0.0	0.0	0.0	-0.0	0.0	-4.1967195804548024e-32	-0.0	-0.0	-0.0	1.523007514580558e-05	0.0	-0.0	0.0	0.0	-0.0	-0.0	0.0	0.0	8.010854848576314e-33
cg21898944	-0.0	-0.0	-4.739701308649133e-33	-0.0	0.0	0.0	0.0	-0.0	-0.0	-0.0	0.0	0.0	0.0	-0.0	0.0	-0.0	-0.0	-0.0	0.0	0.0	-0.0	0.0	-0.0	-0.0	0.0	-0.0	-0.0	-6.273341224526544e-31	-2.578773089445538e-34	-0.0	-0.0	0.0	0.0	0.0	0.0	-0.0	-0.0	0.0	-0.0	0.0	0.0	0.0	0.0	0.0	-0.0	-0.0	-9.133332041378299e-33	-0.0	-0.0	-0.0	-0.0	0.0	-0.0	-3.795922091052626e-31	-0.0	-0.0	0.0	0.0	-0.0	-0.0	0.0	0.0	0.0	-0.0	0.0	-0.0	7.064922063768787e-33
cg24339574	0.0	0.0	-4.565570728877107e-33	0.0	0.0	0.0	0.0	0.0	-0.0	0.0	-0.0	0.0	0.0	0.0	0.0	-0.0	0.0	0.0	0.0	-0.0	-0.0	-0.0	0.0	0.0	-0.0	0.0	0.0	5.606986781357903e-31	3.1696977145346446e-32	0.0	0.0	0.0	-0.0	-0.0	-0.0	-0.0	0.0	0.0	0.0	0.0	-0.0	-0.0	-0.0	-0.0	-0.0	0.0	1.5010248891377575e-32	-0.0	-0.0	-0.0	-0.0	0.0	0.0	1.8812147300557726e-31	0.0	0.0	-0.0	-0.0	-0.0	0.0	0.0	0.0	0.0	0.0	-0.0	-0.0	4.1687189571366794e-33
cg09898012	-0.0	0.0	-4.3987976730928533e-33	0.0	-0.0	-0.0	-0.0	-0.0	-0.0	-0.0	-0.0	-0.0	-0.0	-0.0	0.0	-0.0	0.0	-0.0	0.0	-0.0	0.0	-0.0	0.0	0.0	-0.0	0.0	0.0	8.84379825225938e-31	1.909077090492351e-33	0.0	0.0	0.0	0.0	-0.0	-0.0	-0.0	-0.0	0.0	0.0	-0.0	0.0	0.0	0.0	-0.0	0.0	0.0	8.680821772968158e-33	0.0	-0.0	-0.0	-0.0	0.0	-0.0	3.341825020690051e-32	0.0	0.0	0.0	0.0	-0.0	-0.0	0.0	0.0	0.0	0.0	-0.0	-0.0	6.640893023814544e-34
cg22219089	-0.0	0.0	-4.665085324938536e-33	0.0	0.0	0.0	0.0	0.0	0.0	0.0	0.0	-0.0	-0.0	0.0	-0.0	-0.0	-0.0	0.0	-0.0	0.0	0.0	0.0	0.0	0.0	0.0	-0.0	0.0	-2.1405697962349673e-31	5.59748467262885e-32	0.0	0.0	0.0	-0.0	-0.0	-0.0	-0.0	0.0	0.0	0.0	-0.0	0.0	0.0	-0.0	-0.0	0.0	0.0	2.3347673133862458e-32	0.0	-0.0	0.0	0.0	-0.00018441363565553604	0.0	-2.7790103856227002e-31	-0.0	-0.0	-0.0	-0.00012317924319031146	-0.0	-0.0	-0.0	0.0	-0.0	0.0	-0.0	-0.0	3.3740338903934066e-33
cg05261336	-0.0	-0.0	-9.65677829948666e-33	0.0	-0.0	0.0	-0.0	-0.0	0.0	-0.0	-0.0	-0.0	-0.0	-0.0	-0.0	0.0	-0.0	-0.0	0.0	0.0	-0.0	-0.0	-0.0	-0.0	-0.0	0.0	-0.0	-3.685584401434364e-31	-1.5054886648526097e-32	0.0	0.0	-0.0	0.0	0.0	0.0	0.0	-0.0	-0.0	-0.0	-0.0	0.0	0.0	-0.0	0.0	-0.0	-0.0	-2.474116048866274e-32	0.0	-0.0	-0.0	-0.0	0.0	-0.0	-4.525698889730921e-31	0.0	0.0	-0.0	-0.0	0.0	0.0	0.0	0.0	-0.0	-0.0	0.0	0.0	-2.1637597581243045e-33
cg27092247	0.0	0.0	-1.1729409000767061e-33	0.0	0.0	0.0	-0.0	-0.0	0.0	-0.0	-0.0	0.0	0.0	-0.0	-0.0	-0.0	-0.0	0.0	0.0	0.0	0.0	0.0	0.0	-0.0	-0.0	0.0	0.0	-3.176616609945735e-31	1.5209373014405096e-31	-0.0	-0.0	-0.0	-0.0	-0.0	-0.0	-0.0	-0.0	-0.0	-0.0	-0.0	-0.0	-0.0	0.0	-0.0	-0.0	0.0	-1.598811989485399e-33	-0.0	0.0	0.0	0.0	0.0	0.0	-1.5953277989855567e-31	-0.0	0.0	0.0	0.0	-0.0	0.0	-0.0	-0.0	0.0	-0.0	0.0	0.0	6.226182841070261e-33
cg07511668	-0.0	0.0	4.3878159712316976e-33	0.0	-0.0	0.0	-0.0	-0.0	0.0	-0.0	0.0	-0.0	-0.0	-0.0	-0.0	-0.0	-0.0	-0.0	-0.0	-0.0	0.0	0.0	-0.0	-0.0	-0.0	-0.0	0.0	2.2708086266979116e-31	1.133521661511719e-32	0.0	0.0	-0.0	-0.0	-0.0	-0.0	-0.0	-0.0	0.0	0.0	0.0	0.0	0.0	-0.0	0.0	-0.0	-0.0	5.808372788225476e-33	0.0	-0.0	-0.0	-0.0	0.0	0.0	2.0988437157661116e-31	-0.0	0.0	-0.0	0.0	0.0	-0.0	-0.0	-0.0	0.0	-0.0	-0.0	-0.0	-3.380171125160263e-33
cg12454725	-0.0	-0.0	-7.086208225723912e-33	-0.0	0.0	-0.0	-0.0	-0.0	-0.0	0.0	0.0	0.0	0.0	0.0	0.0	-0.0	0.0	-0.0	0.0	0.0	-0.0	0.0	-0.0	-0.0	-0.0	-0.0	-0.0	-2.541102867273306e-31	-1.237368304715418e-31	0.0	-0.0	-0.0	0.0	0.0	0.0	0.0	-0.0	-0.0	-0.0	-0.0	-0.0	-0.0	0.0	0.0	0.0	0.0	1.9190939440935798e-32	0.0	0.0	0.0	0.0	0.0	0.0	8.405136740614483e-32	0.0	-0.0	-0.0	-0.0	0.0	-0.0	-0.0	-0.0	-0.0	0.0	0.0	0.0	-2.566091870210504e-33
cg26320601	0.0	0.0	-4.6953412445091185e-33	-0.0	0.0	0.0	0.0	0.0	0.0	-0.0	-0.0	-0.0	-0.0	-0.0	0.0	-0.0	-0.0	-0.0	-0.0	0.0	-0.0	0.0	-0.0	-0.0	0.0	0.0	-0.0	1.9330804002726524e-31	-1.0715933507449643e-32	0.0	-0.0	-0.0	0.0	-0.0	0.0	-0.0	-0.0	0.0	0.0	0.0	-0.0	-0.0	0.0	-0.0	-0.0	0.0	1.2250234911203494e-33	-0.0	-0.0	-0.0	-0.0	-0.0	0.0	5.264558115373715e-32	-0.0	-0.0	-0.0	-0.00017899747995972612	-0.0	0.0	-0.0	0.0	-0.0	-0.0	0.0	0.0	2.2139843367532163e-34
cg09244872	0.0	0.0	-9.556856808598927e-33	-0.0	-0.0	0.0	-0.0	-0.0	0.0	-0.0	-0.0	-0.0	-0.0	-0.0	0.0	-0.0	-0.0	0.0	-0.0	0.0	0.0	-0.0	-0.0	-0.0	0.0	-0.0	0.0	-1.9798045266088495e-31	2.0699887782626445e-31	-0.0	0.0	0.0	-0.0	-0.0	-0.0	-0.0	-0.0	0.0	-0.0	-0.0	0.0	0.0	0.0	-0.0	-0.0	0.0	2.1417941858435488e-32	-0.0	0.0	0.0	0.0	0.0	0.0	2.0612770648647157e-31	-0.0	0.0	0.0	-0.0	0.0	0.0	-0.0	0.0	0.0	-0.0	-0.0	-0.0	2.661104815244666e-33
cg08754067	0.0	0.0	-1.6878313338877362e-32	0.0	0.0	-0.0	-0.0	0.0	0.0	-0.0	-0.0	-0.0	-0.0	-0.0	0.0	-0.0	-0.0	0.0	0.0	0.0	0.0	0.0	0.0	0.0	-0.0	0.0	0.0	3.4747940577232655e-31	-3.324941003574532e-32	-0.0	0.0	0.0	-0.0	0.0	-0.0	-0.0	-0.0	0.0	-0.0	-0.0	0.0	0.0	0.0	-0.0	0.0	0.0	-1.1060864162450753e-32	-0.0	0.0	0.0	0.0	0.0	0.0	1.8609565624436051e-31	-0.0	0.0	0.0	1.3482324983245029e-05	0.0	-0.0	-0.0	0.0	0.0	0.0	0.0	0.0	8.03403064333515e-34
cg03281435	0.0	-0.0	7.689773549531366e-33	0.0	0.0	-0.0	0.0	0.0	0.0	0.0	0.0	0.0	0.0	-0.0	0.0	0.0	-0.0	0.0	0.0	-0.0	0.0	-0.0	0.0	0.0	0.0	0.0	0.0	-1.9592810459939994e-31	-2.701393072781769e-32	-0.0	-0.0	0.0	-0.0	-0.0	-0.0	-0.0	-0.0	0.0	0.0	0.0	-0.0	-0.0	0.0	0.0	0.0	-0.0	9.585812378120532e-33	0.0	-0.0	-0.0	-0.0	3.80411626879964e-05	0.0	-2.157044056467371e-31	0.0	0.0	-0.0	-0.0	-0.0	0.0	0.0	0.0	0.0	0.0	-0.0	0.0	4.513910457618167e-33
cg10678195	0.0	-0.0	-4.969025727721654e-34	-0.0	-0.0	-0.0	0.0	0.0	-0.0	-0.0	-0.0	-0.0	-0.0	0.0	0.0	0.0	0.0	-0.0	-0.0	0.0	-0.0	-0.0	-0.0	-0.0	-0.0	0.0	-0.0	-6.789083007630631e-32	3.7094918602799296e-33	0.0	0.0	0.0	0.0	0.0	0.0	0.0	0.0	0.0	0.0	-0.0	-0.0	-0.0	-0.0	-0.0	0.0	0.0	3.318088895212833e-34	0.0	-0.0	-0.0	-0.0	4.316137613600911e-06	0.0	4.098724489870297e-31	-0.0	0.0	0.0	-0.0	0.0	-0.0	0.0	0.0	0.0	0.0	0.0	0.0	-3.879555794958755e-34
cg14171527	-0.0	-0.0	1.4771160379503227e-32	0.0	-0.0	0.0	0.0	0.0	-0.0	0.0	0.0	0.0	0.0	-0.0	0.0	-0.0	-0.0	-0.0	-0.0	-0.0	-0.0	-0.0	-0.0	-0.0	0.0	0.0	-0.0	6.694459397871335e-31	1.6620961350957342e-32	-0.0	0.0	-0.0	-0.0	-0.0	-0.0	-0.0	-0.0	-0.0	0.0	0.0	0.0	0.0	0.0	0.0	0.0	-0.0	1.3641924149975402e-32	0.0	-0.0	-0.0	-0.0	0.0	0.0	-3.2966418588564564e-32	0.0	-0.0	0.0	-0.0	-0.0	-0.0	0.0	-0.0	-0.0	0.0	-0.0	-0.0	-2.2720167193582747e-33
cg08480566	-0.0	0.0	1.262918515885713e-35	-0.0	-0.0	-0.0	0.0	0.0	0.0	-0.0	0.0	0.0	0.0	-0.0	0.0	0.0	-0.0	0.0	-0.0	0.0	0.0	-0.0	0.0	0.0	-0.0	-0.0	-0.0	5.20905424535747e-31	-1.9020964060590794e-31	0.0	0.0	-0.0	0.0	-0.0	0.0	0.0	-0.0	0.0	-0.0	-0.0	0.0	0.0	0.0	-0.0	-0.0	0.0	1.7350931342231496e-32	0.0	-0.0	-0.0	-0.0	-0.0001242113130368465	0.0	3.423103930827247e-32	-0.0	0.0	0.0	-0.0	0.0	-0.0	-0.0	0.0	0.0	-0.0	-0.0	-0.0	1.22651373744776e-32
cg22208233	0.0	0.0	-1.3024411939403636e-33	-0.0	-0.0	-0.0	-0.0	-0.0	-2.929683327276435e-05	0.0	0.0	0.0	0.0	-0.0	-0.0	0.0	0.0	0.0	-0.0	-0.0	-0.0	-0.0	-0.0	-0.0	0.0	-0.0	-0.0	-7.27522646504649e-31	-4.9195314643815345e-32	-0.0	-0.0	-0.0	0.0	-0.0	-0.0	-0.0	0.0	-0.0	-0.0	0.0	0.0	0.0	-0.0	-0.0	0.0	-0.0	-7.707891177385487e-33	0.0	-0.0	-0.0	-0.0	-0.0	0.0	-6.583955993442395e-33	-0.0	-0.0	0.0	-0.0	-0.0	-0.0	-0.0	-0.0	-0.0	0.0	-0.0	-0.0	-1.982812915568952e-32
cg14578544	-0.0	0.0	4.9036554117303114e-33	0.0	0.0	0.0	0.0	0.0	-0.0	-0.0	0.0	0.0	0.0	0.0	0.0	0.0	0.0	-0.0	-0.0	0.0	0.0	-0.0	0.0	0.0	-0.0	-0.0	0.0	3.826939051563422e-31	-1.5080165509248332e-31	0.0	0.0	-0.0	0.0	-0.0	-0.0	-0.0	-0.0	0.0	0.0	0.0	-0.0	-0.0	-0.0	0.0	-0.0	0.0	-2.816249540339671e-32	-0.0	-0.0	-0.0	-0.0	-0.0	-0.0	1.3114317667567644e-32	-0.0	0.0	-0.0	-0.0	0.0	0.0	-0.0	-0.0	-0.0	-0.0	0.0	-0.0	-2.3183510559820142e-33
cg22054681	0.0	0.0	-1.050005165140776e-32	-0.0	-0.0	-0.0	-0.0	-0.0	-0.0	-0.00016765148684849267	-0.0	-0.0	-0.0	-0.0	0.0	0.0	0.0	0.0	0.0	0.0	0.0	-0.0	0.0	-0.0	0.0	-0.0	-0.0	3.8615040888155014e-31	-9.268015895758157e-32	-0.0	0.0	-0.0	-0.0	-0.0	-0.0	-0.0	-0.0	0.0	-0.0	-0.0	0.0	0.0	0.0	-0.0	0.0	0.0	1.2899975843251613e-32	0.0	-0.0	0.0	0.0	-0.0	-0.0	-2.5024825490796447e-31	-0.0	0.0	0.0	-0.0	-0.0	-0.0	0.0	0.0	0.0	-0.0	0.0	-0.0	-1.5826928193292396e-34
cg07168810	-0.0	0.0	7.911936779744026e-33	-0.0	-0.0	-0.0	-0.0	-0.0	-0.0	-0.0	-0.0	-0.0	-0.0	-0.0	-0.0	0.0	-0.0	-0.0	-0.0	-0.0	0.0	-0.0	0.0	0.0	-0.0	0.0	0.0	2.045419894437993e-31	1.762964606208079e-32	0.0	0.0	-0.0	-0.0	-0.0	-0.0	-0.0	-0.0	0.0	-0.0	0.0	0.0	0.0	0.0	-0.0	-0.0	-0.0	-1.0933828514248251e-32	0.0	-0.0	-0.0	-0.0	-2.3891745789433514e-05	0.0	2.3721093056430747e-31	0.0	0.0	0.0	-0.0	0.0	-0.0	0.0	0.0	-0.0	-0.0	0.0	-0.0	1.3655481748545586e-33
cg26212924	0.0	0.0	3.6376117763740826e-33	0.0	0.0	0.0	-0.0	-0.0	-0.0	-0.0	-0.0	-0.0	-0.0	-0.0	0.0	0.0	0.0	-0.0	-0.0	0.0	0.0	0.0	-0.0	-0.0	-0.0	0.0	0.0	-5.042657916200719e-31	6.794056697603903e-32	-0.0	0.0	-0.0	0.0	0.0	-0.0	-0.0	0.0	-0.0	0.0	0.0	0.0	0.0	0.0	-0.0	-0.0	0.0	-1.354516333755357e-32	-0.0	-0.0	-0.0	-0.0	-0.00010657599738935728	0.0	-1.3181470149291313e-32	-0.0	-0.0	0.0	-0.0	0.0	0.0	0.0	0.0	0.0	-0.0	0.0	-0.0	-3.9175021661014124e-33
cg26695257	0.0	0.0	-1.0937164541974724e-32	-0.0	0.0	0.0	0.0	0.0	-0.0	-0.0	-0.0	-0.0	-0.0	-0.0	-0.0	0.0	-0.0	0.0	-0.0	0.0	-0.0	0.0	-0.0	-0.0	0.0	-0.0	0.0	-9.332171436219437e-31	1.3772437432034703e-31	-0.0	-0.0	-0.0	0.0	-0.0	-0.0	-0.0	0.0	0.0	-0.0	-0.0	0.0	0.0	-0.0	-0.0	0.0	0.0	1.0568264253688188e-32	-0.0	-0.0	-0.0	-0.0	-0.0	0.0	-2.6093310842122792e-31	-0.0	0.0	0.0	0.0	-0.0	-0.0	0.0	-0.0	0.0	0.0	-0.0	-0.0	6.252041816766294e-33
cg09410607	0.0	-0.0	-8.123214910148934e-33	-0.0	-0.0	0.0	-0.0	-0.0	0.0	-0.0	-0.0	-0.0	-0.0	-0.0	0.0	0.0	-0.0	-0.0	0.0	-0.0	0.0	-0.0	-0.0	-0.0	-0.0	0.0	0.0	1.7064569262415588e-32	-1.8893964342369046e-31	0.0	0.0	0.0	-0.0	-0.0	0.0	0.0	-0.0	0.0	-0.0	0.0	-0.0	-0.0	-0.0	-0.0	-0.0	0.0	2.0237614805852147e-32	0.0	-0.0	0.0	0.0	0.00010944170496541925	0.0	-5.282183214694945e-31	0.0	0.0	0.0	9.580841041443951e-05	0.0	0.0	0.0	0.0	0.0011488872655840599	-0.0	0.0	-0.0	9.32847038996885e-34
cg05404787	0.0	-0.0	2.948846537927559e-33	-0.0	0.0	-0.0	-0.0	-0.0	0.0	-0.0	-0.0	-0.0	-0.0	-0.0	-0.0	0.0	0.0	-0.0	0.0	0.0	-0.0	0.0	-0.0	-0.0	-0.0	-0.0	-0.0	9.69820367362468e-31	1.5401589756264017e-31	-0.0	-0.0	-0.0	-0.0	-0.0	0.0	0.0	0.0	-0.0	-0.0	-0.0	0.0	0.0	-0.0	0.0	0.0	-0.0	6.551588289360233e-33	0.0	-0.0	0.0	0.0	-0.0	0.0	-5.066989833984654e-32	-0.0	0.0	0.0	-0.0	-0.0	-0.0	0.0	-0.0	0.0	0.0	0.0	-0.0	-1.7523177123936198e-34
cg04622541	0.0	0.0	-1.1234774024125915e-32	0.0	0.0	0.0	-0.0	-0.0	0.0	-0.0	-0.0	-0.0	-0.0	-0.0	-0.0	-0.0	0.0	-0.0	0.0	-0.0	0.0	0.0	0.0	0.0	-0.0	0.0	0.0	1.2443061509334853e-30	-1.664600890203492e-32	0.0	0.0	-0.0	-0.0	0.0	-0.0	0.0	0.0	-0.0	-0.0	-0.0	0.0	0.0	0.0	0.0	-0.0	0.0	-5.8429290880818635e-33	-0.0	0.0	0.0	0.0	-0.0	0.0	4.079254953755933e-31	0.0	-0.0	0.0	-0.0	-0.0	-0.0	0.0	0.0	0.0	0.0	0.0	-0.0	5.000020100477752e-33
cg09004241	-0.0	0.0	1.0685190990706479e-32	0.0	0.0	-0.0	-0.0	-0.0	-0.0	0.00810773952815537	0.0	0.0	0.0	0.0	0.0	-0.0	-0.0	-0.0	0.0	0.0	0.0	0.0	0.0	0.0	-0.0	-0.0	0.0	1.0918760862344715e-31	1.6817152598072567e-32	0.0	0.0	0.0	-0.0	-0.0	-0.0	-0.0	-0.0	0.0	-0.0	0.0	0.0	0.0	0.0	-0.0	0.0	0.0	1.7277393925293597e-32	0.0	0.0	0.0	0.0	0.0	0.0	2.4777750357073864e-32	0.0	-0.0	-0.0	0.0	0.0	-0.0	-0.0	0.0	-0.0	0.0	-0.0	0.0	-3.8073672117214646e-33
cg02177515	0.0	0.0	4.884631084789752e-33	-0.0	-0.0	-0.0	-0.0	-0.0	0.0	-0.0	-0.0	-0.0	-0.0	-0.0	0.0	-0.0	0.0	0.0	-0.0	0.0	0.0	-0.0	0.0	-0.0	0.0	-0.0	0.0	-5.210158595222037e-31	4.6158924341082643e-32	0.0	-0.0	0.0	-0.0	0.0	0.0	-0.0	-0.0	-0.0	-0.0	0.0	0.0	0.0	-0.0	-0.0	0.0	0.0	1.5216098081455038e-32	0.0	0.0	0.0	0.0	8.287311239642035e-05	0.0	-8.975035321639095e-32	0.0	-0.0	0.0	5.018243627978223e-05	-0.0	0.0	0.0	0.0	0.0	0.0	0.0	-0.0	1.422885221833677e-34
cg05990420	0.0	-0.0	-1.59793514291931e-32	-0.0	-0.0	-0.0	-0.0	-0.0	0.0	-0.0	-0.0	-0.0	-0.0	-0.0	-0.0	0.0	-0.0	0.0	-0.0	0.0	-0.0	0.0	-0.0	-0.0	-0.0	0.0	0.0	-7.513899544081728e-31	-5.507266222199275e-32	0.0	0.0	-0.0	-0.0	0.0	0.0	0.0	0.0	0.0	0.0	0.0	-0.0	-0.0	0.0	-0.0	0.0	0.0	-3.8691369243430347e-33	0.0	0.0	0.0	0.0	0.00017886543278593855	0.0	-8.429659366573004e-32	0.0	0.0	0.0	0.00010047916344152919	-0.0	0.0	0.0	0.0	-0.0	0.0	0.0	-0.0	-1.470643254172035e-33
cg08551650	-0.0	0.0	-1.1620299178031277e-32	0.0	0.0	-0.0	0.0	0.0	0.0	-0.0	-0.0	-0.0	0.0	-0.0	-0.0	-0.0	-0.0	0.0	0.0	0.0	-0.0	0.0	0.0	0.0	-0.0	0.0	0.0	-1.1305101551027715e-31	5.265867451576944e-33	0.0	0.0	-0.0	0.0	0.0	-0.0	0.0	0.0	-0.0	0.0	0.0	-0.0	-0.0	0.0	-0.0	0.0	0.0	-4.591698175887049e-34	-0.0	0.0	0.0	0.0	0.0	0.0	4.2237232405908686e-32	-0.0	0.0	0.0	0.0	0.0	-0.0	0.0	0.0	0.0	-0.0	0.0	0.0	-1.541894073142902e-34
cg02124724	-0.0	-0.0	7.174304520543016e-33	0.0	-0.0	-0.0	0.0	-0.0	-0.0	0.0	-0.0	0.0	0.0	0.0	-0.0	0.0	-0.0	0.0	0.0	-0.0	0.0	-0.0	-0.0	-0.0	-0.0	0.0	0.0	5.30117426064466e-31	-1.0990310567172225e-31	0.0	-0.0	-0.0	-0.0	-0.0	-0.0	-0.0	0.0	-0.0	0.0	-0.0	0.0	0.0	-0.0	-0.0	0.0	-0.0	-9.545856488676623e-33	0.0	-0.0	-0.0	-0.0	-2.7856482132861225e-05	-0.0	4.157381040909208e-32	-0.0	-0.0	-0.0	-0.0001314502029169999	-0.0	-0.0	-0.0	-0.0	-0.0	0.0	-0.0	-0.0	-1.1901318646503396e-32
cg20816516	0.0	0.0	1.265954409309899e-32	0.0	-0.0	0.0	0.0	-0.0	-0.0	0.0	0.0	0.0	0.0	-0.0	-0.0	0.0	-0.0	0.0	0.0	-0.0	0.0	-0.0	0.0	0.0	0.0	0.0	0.0	-1.791276864684691e-31	2.4126400350862155e-33	-0.0	0.0	0.0	0.0	-0.0	-0.0	-0.0	-0.0	0.0	0.0	-0.0	-0.0	-0.0	0.0	-0.0	-0.0	0.0	-5.361759641492967e-33	0.0	0.0	-0.0	-0.0	1.221388429737516e-05	0.0	2.561843220990333e-31	0.0	0.0	0.0	1.893079208814476e-05	0.0	-0.0	-0.0	0.0	-0.0	0.0	-0.0	0.0	8.198246877137406e-33
cg25693495	-0.0	0.0	-2.9536811098549627e-33	-0.0	0.0	-0.0	0.0	0.0	0.0	-0.0	-0.0	-0.0	-0.0	-0.0	0.0	0.0	-0.0	0.0	0.0	0.0	0.0	0.0	0.0	0.0	0.0	-0.0	0.0	4.73864211211891e-31	1.82633283563968e-31	-0.0	0.0	-0.0	0.0	-0.0	-0.0	-0.0	-0.0	-0.0	-0.0	-0.0	0.0	0.0	0.0	-0.0	-0.0	0.0	1.917760918729177e-32	-0.0	-0.0	-0.0	-0.0	0.0	-0.0	-2.009483944481612e-31	0.0	0.0	0.0	-0.0	-0.0	-0.0	-0.0	0.0	-0.0	0.0	0.0	-0.0	1.9805934703242762e-32
cg00632374	-0.0	0.0	-1.701531606909128e-33	0.0	-0.0	0.0	0.0	-0.0	-0.0	0.0	-0.0	0.0	-0.0	0.0	0.0	-0.0	-0.0	-0.0	-0.0	-0.0	-0.0	-0.0	0.0	0.0	-0.0	0.0	0.0	5.672677004818026e-31	-8.023751411549305e-32	0.0	0.0	-0.0	0.0	0.0	-0.0	-0.0	-0.0	-0.0	0.0	0.0	-0.0	-0.0	-0.0	-0.0	-0.0	0.0	7.678263074188506e-33	-0.0	-0.0	-0.0	-0.0	7.634556571585883e-05	-0.0	-3.959263298106811e-32	0.0	-0.0	0.0	-1.3116341986321622e-05	-0.0	-0.0	-0.0	-0.0	-0.0	-0.0	0.0	-0.0	-1.708060347829723e-33
cg01015739	0.0	0.0	-2.484008944731511e-34	0.0	-0.0	0.0	-0.0	0.0	-0.0	0.0	-0.0	-0.0	-0.0	-0.0	0.0	-0.0	-0.0	0.0	-0.0	0.0	-0.0	-0.0	-0.0	-0.0	-0.0	-0.0	-0.0	1.4120522825139014e-31	-6.473381262778241e-32	0.0	-0.0	0.0	0.0	0.0	-0.0	-0.0	-0.0	0.0	-0.0	-0.0	0.0	0.0	-0.0	-0.0	0.0	0.0	-1.062205079480772e-32	-0.0	-0.0	-0.0	-0.0	0.0	0.0	2.746165984550271e-31	-0.0	-0.0	-0.0	-0.0	-0.0	-0.0	0.0	0.0	0.0	0.0	0.0	-0.0	2.5341929247736964e-33
cg02462416	0.0	0.0	-5.615126878187878e-34	0.0	0.0	-0.0	0.0	0.0	0.0	0.0	0.0	0.0	0.0	0.0	0.0	0.0	0.0	-0.0	-0.0	-0.0	0.0	-0.0	0.0	0.0	0.0	0.0	-0.0	1.7395909063572302e-31	1.1236959844928929e-31	0.0	-0.0	0.0	-0.0	0.0	-0.0	-0.0	0.0	-0.0	-0.0	0.0	0.0	0.0	0.0	-0.0	0.0	0.0	4.053415122305884e-34	-0.0	-0.0	-0.0	-0.0	0.0	0.0	-1.4739214235318755e-32	-0.0	0.0	0.0	0.0	-0.0	0.0	-0.0	-0.0	-0.0	0.0	-0.0	-0.0	5.0424354148159756e-33
cg02474343	-0.0	0.0	-7.165464389917238e-35	0.0	0.0	0.0	-0.0	-0.0	-0.0	-0.0	-0.0	-0.0	-0.0	-0.0	0.0	-0.0	0.0	0.0	-0.0	-0.0	0.0	0.0	0.0	0.0	0.0	-0.0	-0.0	2.5124127296200336e-31	5.787856198216852e-32	0.0	0.0	0.0	0.0	-0.0	-0.0	-0.0	-0.0	0.0	-0.0	0.0	0.0	0.0	0.0	0.0	-0.0	0.0	-5.159518559322436e-33	-0.0	0.0	0.0	0.0	-0.0	0.0	4.0779403422634514e-32	0.0	0.0	-0.0	0.0	0.0	-0.0	0.0	0.0	-0.0	-0.0	0.0	0.0	1.9920424072397433e-34
cg18692070	-0.0	-0.0	4.245304417951328e-33	0.0	0.0	0.0	-0.0	-0.0	0.0	-0.0	0.0	0.0	0.0	0.0	0.0	-0.0	0.0	-0.0	-0.0	-0.0	0.0	0.0	-0.0	0.0	-0.0	0.0	0.0	-4.510472430465088e-31	-9.90352218181115e-32	0.0	-0.0	-0.0	-0.0	-0.0	0.0	0.0	0.0	0.0	0.0	0.0	0.0	0.0	0.0	0.0	-0.0	-0.0	-9.275353627726486e-34	0.0	0.0	-0.0	-0.0	6.138793451254827e-07	0.0	-3.0508241584087888e-31	0.0	-0.0	-0.0	4.344280114337662e-05	0.0	-0.0	-0.0	0.0	0.0	0.0	-0.0	-0.0	-6.724922679223677e-34
cg27584002	0.0	0.0	1.7365528887632516e-33	0.0	-0.0	0.0	-0.0	-0.0	0.0	-0.0	-0.0	-0.0	-0.0	-0.0	-0.0	0.0	-0.0	0.0	0.0	-0.0	-0.0	-0.0	0.0	0.0	-0.0	0.0	0.0	-5.390548761247882e-31	-1.0507724078130739e-31	-0.0	-0.0	0.0	0.0	-0.0	-0.0	-0.0	0.0	-0.0	0.0	-0.0	-0.0	-0.0	-0.0	0.0	0.0	0.0	-9.904102356720696e-33	0.0	-0.0	-0.0	-0.0	-0.0	0.0	-5.315096112635972e-33	-0.0	-0.0	-0.0	0.0	-0.0	0.0	0.0	0.0	0.0	0.0	0.0	-0.0	3.9864971771398505e-33
cg11673734	0.0	-0.0	-1.5504777443057145e-32	-0.0	0.0	0.0	-0.0	-0.0	0.0	0.0	0.0	0.0	0.0	-0.0	-0.0	0.0	0.0	-0.0	-0.0	0.0	-0.0	0.0	-0.0	-0.0	0.0	0.0	-0.0	3.84954359920352e-31	7.105866029225106e-32	-0.0	-0.0	0.0	0.0	-0.0	0.0	0.0	0.0	0.0	0.0	0.0	0.0	0.0	0.0	0.0	-0.0	-0.0	-1.747065023607603e-34	0.0	-0.0	-0.0	-0.0	0.0	-0.0	-1.4007570147865843e-31	-0.0	-0.0	0.0	-0.0	-0.0	0.0	0.0	0.0	-0.0	0.0	-0.0	-0.0	-2.8820600193114077e-33
cg23795901	-0.0	-0.0	-1.881757466925841e-32	-0.0	0.0	-0.0	0.0	0.0	-0.0	-0.0	-0.0	0.0	0.0	0.0	-0.0	0.0	-0.0	0.0	-0.0	-0.0	0.0	0.0	0.0	0.0	-0.0	0.0	0.0	3.851667780465343e-31	1.5014338952225192e-31	0.0	0.0	-0.0	-0.0	0.0	0.0	0.0	-0.0	0.0	0.0	0.0	0.0	0.0	-0.0	0.0	0.0	-0.0	3.633791784168187e-33	-0.0	-0.0	0.0	0.0	2.9370207174735143e-05	0.0	1.1153351672834578e-31	-0.0	0.0	0.0	0.0	0.0	-0.0	-0.0	-0.0	0.0	-0.0	0.0	-0.0	6.342765328776408e-34
cg01598007	-0.0	0.0	-2.2637503816841776e-33	0.0	0.0	0.0	0.0	0.0	0.0	0.0	-0.0	0.0	0.0	-0.0	-0.0	0.0	-0.0	0.0	0.0	0.0	-0.0	0.0	-0.0	-0.0	-0.0	0.0	-0.0	2.0239291271557323e-31	1.4172886691382381e-31	0.0	-0.0	-0.0	0.0	0.0	-0.0	-0.0	0.0	0.0	0.0	-0.0	0.0	0.0	0.0	0.0	-0.0	-0.0	1.3741918530353656e-32	-0.0	-0.0	-0.0	-0.0	0.0	0.0	1.8061871057236497e-31	-0.0	0.0	0.0	-0.0	-0.0	-0.0	-0.0	0.0	0.0	0.0	-0.0	0.0	-2.930949590645581e-33
cg26946769	0.0	0.0	-2.2255822945168967e-32	-0.0	0.0	-0.0	-0.0	-0.0	0.0	-0.0	-0.0	-0.0	-0.0	-0.0	0.0	0.0	-0.0	0.0	0.0	-0.0	-0.0	-0.0	0.0	0.0	-0.0	-0.0	0.0	4.8327114940228256e-31	-6.288716781621239e-32	-0.0	-0.0	0.0	-0.0	-0.0	-0.0	-0.0	0.0	-0.0	-0.0	0.0	-0.0	-0.0	0.0	-0.0	0.0	0.0	1.9019381236804295e-33	-0.0	0.0	0.0	0.0	4.4296767606064244e-06	0.0	-2.800281724179344e-31	0.0	0.0	0.0	3.640782261576962e-05	-0.0	0.0	-0.0	-0.0	0.0	0.0	0.0	0.0	5.239799734282203e-34
cg06745235	-0.0	0.0	-1.6623528278914185e-32	-0.0	0.0	0.0	0.0	0.0	-0.0	-0.0	-0.0	-0.0	-0.0	0.0	0.0	-0.0	-0.0	0.0	-0.0	0.0	0.0	0.0	-0.0	-0.0	-0.0	-0.0	-0.0	-6.114409955340581e-31	7.969302510763101e-32	0.0	-0.0	0.0	-0.0	-0.0	-0.0	-0.0	0.0	-0.0	-0.0	0.0	-0.0	-0.0	-0.0	-0.0	-0.0	0.0	-1.924042970342804e-32	-0.0	0.0	0.0	0.0	-0.0	-0.0	1.1497953063002635e-31	0.0	0.0	-0.0	0.0	0.0	0.0	0.0	-0.0	-0.0	-0.0	-0.0	-0.0	-3.453795726148314e-34
cg02414626	-0.0	0.0	1.009887612645219e-32	0.0	-0.0	0.0	-0.0	-0.0	-0.0	-0.0	-0.0	-0.0	-0.0	-0.0	0.0	-0.0	0.0	-0.0	-0.0	0.0	0.0	-0.0	-0.0	-0.0	-0.0	-0.0	-0.0	9.953487206319275e-32	1.7652199691893556e-31	0.0	0.0	-0.0	0.0	-0.0	-0.0	-0.0	-0.0	0.0	0.0	0.0	0.0	0.0	-0.0	-0.0	0.0	-0.0	-2.193294580941766e-32	-0.0	-0.0	-0.0	-0.0	-0.0	-0.0	7.256640075898715e-31	-0.0	0.0	0.0	-7.849409172924511e-05	0.0	-0.0	-0.0	0.0	0.0	-0.0	0.0	-0.0	-8.826731579476621e-33
cg08611333	-0.0	-0.0	-1.353687267172655e-32	0.0	-0.0	0.0	0.0	0.0	0.0	-0.0	-0.0	-0.0	-0.0	-0.0	0.0	-0.0	-0.0	0.0	-0.0	0.0	-0.0	0.0	0.0	-0.0	-0.0	-0.0	0.0	4.13210867890137e-31	6.659114710048166e-32	-0.0	0.0	0.0	-0.0	0.0	0.0	0.0	-0.0	0.0	0.0	0.0	-0.0	-0.0	0.0	0.0	0.0	0.0	6.584467406870035e-33	-0.0	0.0	0.0	0.0	3.067659386862636e-05	0.0	-3.8062018159793925e-31	-0.0	-0.0	-0.0	0.00012175922505763581	0.0	-0.0	0.0	0.0	0.0	0.0	0.0	0.0	5.346234183835768e-33
cg12740097	-0.0	0.0	1.54424502848084e-32	0.0	-0.0	-0.0	-0.0	-0.0	-0.0	-0.0	-0.0	-0.0	-0.0	-0.0	0.0	-0.0	-0.0	0.0	0.0	0.0	0.0	-0.0	-0.0	-0.0	-0.0	0.0	-0.0	2.121958686296101e-33	8.29346276902858e-33	0.0	-0.0	-0.0	-0.0	-0.0	-0.0	-0.0	-0.0	0.0	-0.0	-0.0	-0.0	-0.0	-0.0	-0.0	-0.0	-0.0	1.8769616668292413e-34	0.0	0.0	0.0	0.0	4.522288246308875e-05	0.0	-1.526751859076295e-31	-0.0	0.0	0.0	-0.0	0.0	0.0	0.0	0.0	-0.0	0.0	-0.0	-0.0	-6.280490198335136e-33
cg23519421	0.0	0.0	-1.2066512403951562e-32	-0.0	0.0	0.0	-0.0	-0.0	0.0	-0.0	0.0	0.0	0.0	-0.0	-0.0	0.0	0.0	0.0	0.0	0.0	-0.0	0.0	0.0	0.0	0.0	0.0	0.0	2.6360962499202407e-31	1.2650212119022167e-31	-0.0	0.0	-0.0	0.0	-0.0	0.0	0.0	0.0	0.0	0.0	0.0	-0.0	-0.0	0.0	-0.0	0.0	0.0	1.6055097333018868e-32	0.0	0.0	0.0	0.0	-0.00017230892664045624	0.0	2.2213540918505974e-33	-0.0	0.0	0.0	-5.019032995985605e-05	0.0	-0.0	-0.0	0.0	0.0	-0.0	0.0	-0.0	2.7269272946715778e-33
cg22449640	-0.0	-0.0	1.3058115772624366e-32	0.0	-0.0	0.0	-0.0	0.0	0.0	-0.0008749694960146524	-0.0	-0.0	-0.0	0.0	-0.0	-0.0	-0.0	0.0	-0.0	0.0	-0.0	-0.0	-0.0	-0.0	-0.0	-0.0	-0.0	-5.545134619083236e-31	1.3576472600765707e-31	0.0	0.0	-0.0	0.0	-0.0	0.0	0.0	0.0	0.0	0.0	-0.0	-0.0	-0.0	0.0	0.0	-0.0	0.0	8.149082242404654e-33	-0.0	0.0	0.0	0.0	-5.681106718183446e-05	0.0	5.507885999231574e-32	-0.0	0.0	-0.0	0.0	0.0	-0.0	0.0	-0.0	0.0	-0.0	-0.0	0.0	1.2118672282488101e-34
cg23576031	-0.0	-0.0	-1.0089114363956107e-32	-0.0	0.0	-0.0	0.0	0.0	0.0	0.0	0.0	0.0	0.0	0.0	-0.0	-0.0	0.0	0.0	0.0	-0.0	0.0	-0.0	0.0	0.0	-0.0	-0.0	0.0	-1.194831072779268e-31	9.561507265411889e-33	0.0	0.0	0.0	0.0	-0.0	0.0	0.0	-0.0	0.0	0.0	0.0	-0.0	-0.0	0.0	-0.0	0.0	-0.0	-7.974498351539363e-33	0.0	0.0	0.0	0.0	-1.2714570431315097e-05	-0.0	-1.2016530932601423e-32	0.0	0.0	-0.0	0.0	0.0	-0.0	-0.0	-0.0	0.0	0.0	-0.0	-0.0	-6.696747215997378e-33
cg09929856	-0.0	0.0	1.4974401060424875e-32	-0.0	-0.0	-0.0	-0.0	-0.0	-0.0	-0.0	0.0	0.0	0.0	0.0	0.0	-0.0	0.0	0.0	-0.0	0.0	-0.0	-0.0	-0.0	0.0	-0.0	0.0	-0.0	-4.915205263337735e-31	2.688149631342295e-32	-0.0	0.0	-0.0	0.0	-0.0	0.0	0.0	-0.0	0.0	-0.0	-0.0	-0.0	-0.0	0.0	0.0	0.0	-0.0	-9.679268549903434e-34	0.0	-0.0	0.0	0.0	-0.0	-0.0	3.224207901262022e-31	0.0	0.0	0.0	-0.0	0.0	-0.0	-0.0	0.0	-0.0	-0.0	-0.0	0.0	8.612929038023378e-33
cg25281820	0.0	0.0	1.2076567521808632e-32	-0.0	0.0	0.0	-0.0	-0.0	0.0	-0.0	-0.0	-0.0	-0.0	-0.0	0.0	0.0	0.0	0.0	-0.0	0.0	0.0	0.0	0.0	0.0	-0.0	-0.0	0.0	-3.5405501128475038e-31	2.2116902583105174e-31	0.0	0.0	0.0	0.0	0.0	-0.0	-0.0	0.0	-0.0	-0.0	-0.0	0.0	0.0	0.0	-0.0	0.0	0.0	-1.0549234133118796e-32	-0.0	0.0	-0.0	-0.0	-0.0	0.0	-9.865343182329292e-32	0.0	0.0	0.0	-0.0	-0.0	-0.0	0.0	0.0	0.0	0.0	0.0	0.0	2.244972324421198e-33
rs3805663	0.0	0.0	2.4859109450729194e-32	-0.0	-0.0	-0.0	-0.0	0.0	0.0	-0.0	-0.0	-0.0	-0.0	-0.0	0.0	0.0	-0.0	-0.0	0.0	-0.0	0.0	0.0	-0.0	-0.0	-0.0	-0.0	-0.0	-6.4788281430852796e-31	-6.258722336868565e-32	0.0	0.0	-0.0	0.0	-0.0	0.0	0.0	0.0	0.0	0.0	-0.0	0.0	0.0	0.0	-0.0	0.0	0.0	1.1364625661459792e-32	0.0	-0.0	-0.0	-0.0	-0.0	0.0	-5.196436855025489e-32	0.0	0.0	0.0	1.1068603544687274e-05	-0.0	0.0	0.0	-0.0	0.0	0.0	-0.0	-0.0	3.282745148333751e-33
cg15665244	0.0	-0.0	2.5120479133563382e-33	-0.0	-0.0	0.0	-0.0	-0.0	-0.0	-0.0	0.0	-0.0	0.0	-0.0	-0.0	-0.0	0.0	-0.0	-0.0	0.0	-0.0	-0.0	-0.0	-0.0	-0.0	0.0	-0.0	-4.514257010963923e-31	-6.32682741295367e-32	-0.0	0.0	-0.0	-0.0	0.0	0.0	0.0	-0.0	-0.0	-0.0	-0.0	0.0	0.0	0.0	0.0	0.0	-0.0	6.987929594233871e-34	0.0	-0.0	-0.0	-0.0	6.031163057739827e-06	0.0	-2.6521305857079515e-32	-0.0	-0.0	0.0	0.0	-0.0	0.0	0.0	-0.0	-0.0	0.0	-0.0	-0.0	7.02066358866534e-33
cg22253129	0.0	0.0	5.7090595734579644e-34	0.0	-0.0	-0.0	-0.0	-0.0	-0.0	0.0	0.0	0.0	0.0	-0.0	0.0	-0.0	0.0	-0.0	-0.0	-0.0	0.0	-0.0	0.0	0.0	0.0	0.0	0.0	4.530170681780199e-31	-5.922675057080697e-32	0.0	-0.0	0.0	-0.0	-0.0	-0.0	-0.0	0.0	0.0	0.0	0.0	-0.0	-0.0	-0.0	-0.0	0.0	0.0	-5.782177077522694e-33	-0.0	0.0	0.0	0.0	1.8859482832543678e-05	0.0	-4.964217304167188e-32	0.0	-0.0	-0.0	3.311154229509455e-05	0.0	-0.0	0.0	0.0	-0.0	-0.0	-0.0	-0.0	-3.2272838713202176e-33
cg21884087	-0.0	-0.0	1.1230226610240854e-32	0.0	0.0	0.0	0.0	-0.0	-0.0	0.0	-0.0	-0.0	-0.0	0.0	0.0	-0.0	-0.0	0.0	-0.0	-0.0	-0.0	-0.0	0.0	-0.0	0.0	-0.0	0.0	3.0697236760369723e-31	-1.2233074633646664e-31	-0.0	0.0	-0.0	0.0	-0.0	-0.0	-0.0	-0.0	-0.0	0.0	0.0	0.0	0.0	0.0	-0.0	-0.0	0.0	8.300857421210357e-35	-0.0	0.0	-0.0	-0.0	-8.645739952497817e-05	-0.0	1.93854130762576e-31	-0.0	-0.0	-0.0	-0.0	0.0	-0.0	-0.0	-0.0	-0.0	-0.0	0.0	0.0	-4.13879228454721e-33
cg06217245	0.0	0.0	3.564199476912385e-34	-0.0	0.0	-0.0	-0.0	-0.0	-0.0	0.0	0.0	0.0	0.0	-0.0	-0.0	-0.0	-0.0	0.0	0.0	-0.0	-0.0	0.0	-0.0	-0.0	0.0	0.0	-0.0	-3.403883609388707e-31	-3.4895037251766944e-32	-0.0	-0.0	0.0	0.0	0.0	-0.0	-0.0	-0.0	-0.0	-0.0	-0.0	-0.0	-0.0	-0.0	-0.0	0.0	-0.0	-1.730457312208077e-32	0.0	0.0	0.0	0.0	-0.0	0.0	7.729135267696016e-32	0.0	0.0	-0.0	-0.0	0.0	0.0	0.0	0.0	-0.0	-0.0	-0.0	0.0	3.1114426752283785e-33
cg10355989	-0.0	0.0	3.5211161824951766e-33	0.0	-0.0	-0.0	-0.0	-0.0	0.0	-0.0	-0.0	-0.0	-0.0	-0.0	0.0	0.0	-0.0	-0.0	-0.0	0.0	0.0	0.0	-0.0	0.0	-0.0	-0.0	-0.0	8.003374197359932e-32	-2.873620520145769e-32	-0.0	0.0	-0.0	0.0	-0.0	0.0	0.0	-0.0	0.0	0.0	-0.0	-0.0	-0.0	0.0	0.0	-0.0	0.0	1.3087279153135493e-32	0.0	0.0	0.0	0.0	0.0	0.0	1.3858218108387137e-31	0.0	0.0	0.0	-0.0	-0.0	0.0	-0.0	0.0	-0.0	-0.0	0.0	-0.0	4.67659457946923e-33
cg14557554	0.0	0.0	4.928868258985252e-34	-0.0	0.0	-0.0	-0.0	-0.0	-0.0	-0.0	-0.0	-0.0	0.0	-0.0	-0.0	-0.0	-0.0	0.0	0.0	-0.0	-0.0	0.0	0.0	0.0	0.0	0.0	0.0	8.509619085691896e-32	-1.9807697843278386e-31	-0.0	0.0	-0.0	0.0	0.0	-0.0	-0.0	-0.0	-0.0	-0.0	-0.0	0.0	0.0	-0.0	-0.0	0.0	0.0	1.5617745217929722e-32	-0.0	-0.0	-0.0	-0.0	-0.0	0.0	1.9905646632915116e-32	-0.0	-0.0	-0.0	-0.0	-0.0	-0.0	0.0	0.0	-0.0	-0.0	0.0	0.0	-8.689996194720883e-33
cg09380147	0.0	0.0	-3.7626646462463444e-33	0.0	-0.0	-0.0	-0.0	-0.0	-0.0	0.0	-0.0	-0.0	0.0	-0.0	0.0	0.0	0.0	0.0	0.0	-0.0	0.0	-0.0	0.0	0.0	0.0	0.0	0.0	-2.997335676157317e-31	-1.7289210828503845e-31	-0.0	-0.0	0.0	-0.0	-0.0	-0.0	-0.0	0.0	0.0	0.0	-0.0	0.0	0.0	0.0	-0.0	0.0	0.0	-1.265320198436086e-37	-0.0	-0.0	0.0	0.0	2.6773383857108482e-06	-0.0	3.500385923677251e-31	0.0	0.0	0.0	0.0	-0.0	0.0	0.0	0.0	-0.0	0.0	-0.0	-0.0	8.450126070648611e-33
cg10657653	-0.0	-0.0	-1.4004435795399874e-34	-0.0	-0.0	0.0	0.0	0.0	-0.0	0.0	0.0	-0.0	0.0	-0.0	-0.0	0.0	-0.0	0.0	0.0	-0.0	0.0	0.0	-0.0	-0.0	-0.0	0.0	0.0	7.876819670966394e-31	1.263854579498313e-31	0.0	0.0	-0.0	-0.0	0.0	0.0	0.0	0.0	0.0	0.0	-0.0	0.0	0.0	0.0	-0.0	0.0	-0.0	7.69836245649094e-33	-0.0	-0.0	-0.0	-0.0	-0.0	0.0	2.3449631515006577e-31	0.0	-0.0	0.0	0.0	-0.0	0.0	0.0	0.0	-0.0	0.0	0.0	-0.0	-4.208478362399346e-33
cg02898495	0.0	-0.0	-1.3309955698409017e-32	-0.0	-0.0	-0.0	0.0	0.0	0.0	0.0	0.0	0.0	0.0	0.0	-0.0	0.0	-0.0	0.0	0.0	0.0	0.0	-0.0	0.0	0.0	0.0	-0.0	0.0	-1.5467861056019555e-31	-1.2659067636309287e-31	-0.0	0.0	-0.0	0.0	-0.0	-0.0	-0.0	-0.0	0.0	-0.0	-0.0	0.0	0.0	-0.0	0.0	0.0	-0.0	3.1294536872241154e-33	-0.0	-0.0	-0.0	-0.0	-0.0	0.0	1.2916600817307486e-31	-0.0	-0.0	-0.0	-5.6941127833631405e-05	-0.0	0.0	-0.0	-0.0	0.0	0.0	-0.0	0.0	-1.088343777932047e-33
cg26036432	-0.0	0.0	-1.9534273783070694e-33	-0.0	-0.0	-0.0	0.0	0.0	-0.0	-0.0	0.0	0.0	0.0	-0.0	-0.0	-0.0	-0.0	0.0	0.0	-0.0	0.0	-0.0	0.0	0.0	-0.0	0.0	0.0	5.82632295057302e-31	-1.6005672663696384e-31	0.0	-0.0	0.0	0.0	-0.0	-0.0	-0.0	0.0	0.0	-0.0	-0.0	0.0	0.0	-0.0	-0.0	0.0	-0.0	1.0552751281099018e-33	0.0	0.0	0.0	0.0	-0.0	0.0	4.2826925227264646e-32	-0.0	0.0	-0.0	2.071709584837726e-05	0.0	-0.0	-0.0	0.0	0.0	0.0	-0.0	0.0	-4.412001303229408e-33
cg27501286	-0.0	-0.0	1.0650682006078166e-32	-0.0	-0.0	0.0	0.0	0.0	0.0	0.0	0.0	0.0	0.0	0.0	0.0	0.0	0.0	-0.0	0.0	-0.0	0.0	0.0	-0.0	-0.0	0.0	-0.0	-0.0	-1.95966921252269e-31	-9.735103597809063e-32	-0.0	-0.0	0.0	-0.0	0.0	0.0	0.0	-0.0	0.0	-0.0	-0.0	-0.0	-0.0	-0.0	0.0	0.0	-0.0	6.41781413249004e-34	0.0	0.0	0.0	0.0	-0.0	-0.0	1.4391269299105144e-32	0.0	0.0	0.0	-0.0	-0.0	0.0	0.0	-0.0	0.0	0.0	-0.0	-0.0	4.255397041834416e-33
cg00112341	0.0	0.0	-1.4560002795770179e-32	0.0	-0.0	0.0	0.0	-0.0	-0.0	0.0	-0.0	0.0	0.0	0.0	-0.0	0.0	-0.0	0.0	0.0	-0.0	0.0	-0.0	0.0	0.0	-0.0	-0.0	0.0	-1.3705597954424366e-31	7.888532381404816e-33	0.0	-0.0	0.0	0.0	-0.0	-0.0	-0.0	0.0	-0.0	-0.0	-0.0	0.0	0.0	0.0	-0.0	0.0	-0.0	-1.4770389126441893e-32	-0.0	-0.0	-0.0	-0.0	6.312371597566343e-05	0.0	-2.9880903212597584e-31	0.0	-0.0	-0.0	0.0	-0.0	0.0	0.0	-0.0	0.0	0.0	-0.0	0.0	-4.523095148808315e-33
cg02927174	0.0	0.0	-1.9132885516857824e-32	0.0	-0.0	-0.0	0.0	0.0	-0.0	0.0	-0.0	0.0	0.0	-0.0	-0.0	-0.0	0.0	-0.0	-0.0	0.0	0.0	-0.0	-0.0	-0.0	-0.0	0.0	0.0	3.1713748156912055e-31	-7.290289364110351e-32	-0.0	-0.0	-0.0	-0.0	0.0	-0.0	-0.0	-0.0	-0.0	-0.0	-0.0	0.0	0.0	0.0	-0.0	-0.0	-0.0	1.9360224638176314e-33	0.0	-0.0	-0.0	-0.0	0.00013955363819429675	0.0	-1.2997479378575274e-31	0.0	-0.0	0.0	0.0	-0.0	0.0	0.0	0.0	-0.0	-0.0	0.0	0.0	-6.504001674264504e-33
cg20612004	-0.0	0.0	-1.8015616614266996e-32	0.0	0.0	-0.0	-0.0	-0.0	-0.0	-0.0	-0.0	-0.0	-0.0	-0.0	0.0	-0.0	-0.0	0.0	0.0	0.0	0.0	-0.0	0.0	0.0	-0.0	0.0	0.0	7.1872282938914915e-31	1.766513097797469e-32	0.0	0.0	0.0	0.0	-0.0	-0.0	-0.0	0.0	0.0	-0.0	-0.0	0.0	0.0	0.0	-0.0	0.0	0.0	2.5901168416812624e-32	-0.0	0.0	0.0	0.0	0.0	0.0	2.120516627724618e-31	-0.0	0.0	-0.0	0.0	-0.0	0.0	-0.0	0.0	0.0	-0.0	0.0	-0.0	1.0022454498403814e-33
cg26230102	-0.0	0.0	-4.945773897758506e-34	0.0	0.0	-0.0	0.0	0.0	-0.0	0.0	-0.0	-0.0	0.0	0.0	-0.0	-0.0	0.0	-0.0	-0.0	0.0	0.0	-0.0	0.0	0.0	-0.0	0.0	0.0	3.2832564844971226e-31	-1.2553223861380745e-31	0.0	0.0	0.0	-0.0	-0.0	-0.0	-0.0	0.0	-0.0	0.0	0.0	0.0	0.0	-0.0	-0.0	-0.0	0.0	9.198001216711615e-33	-0.0	0.0	0.0	0.0	0.0	-0.0	-1.3549325662027112e-32	0.0	0.0	-0.0	0.0	0.0	0.0	-0.0	0.0	-0.0	-0.0	0.0	0.0	1.727844454640929e-33
cg17696006	-0.0	-0.0	8.18383175243889e-33	-0.0	-0.0	0.0	-0.0	-0.0	0.0	-0.0	0.0	0.0	0.0	-0.0	0.0	-0.0	0.0	-0.0	-0.0	0.0	0.0	0.0	-0.0	-0.0	0.0	0.0	-0.0	-2.067449581254118e-31	-1.817689787694413e-31	-0.0	-0.0	-0.0	-0.0	0.0	0.0	0.0	-0.0	0.0	-0.0	0.0	0.0	0.0	-0.0	0.0	-0.0	-0.0	1.3117506334292752e-32	0.0	-0.0	-0.0	-0.0	0.0	0.0	4.777173624221248e-31	-0.0	0.0	-0.0	-0.0	0.0	-0.0	-0.0	0.0	0.0	-0.0	0.0	0.0	5.003404823317965e-33
cg02588321	-0.0	-0.0	8.297262092695026e-33	-0.0	0.0	0.0	-0.0	-0.0	-0.0	-0.0	0.0	-0.0	-0.0	-0.0	-0.0	-0.0	0.0	-0.0	-0.0	0.0	-0.0	0.0	-0.0	0.0	0.0	-0.0	-0.0	4.4343562767655625e-31	-1.5941225854600135e-32	-0.0	-0.0	-0.0	0.0	-0.0	0.0	0.0	-0.0	0.0	0.0	0.0	-0.0	-0.0	-0.0	0.0	-0.0	-0.0	6.566027904423691e-35	0.0	-0.0	-0.0	-0.0	-0.0	0.0	7.87941239253952e-32	0.0	0.0	-0.0	-0.0	0.0	-0.0	-0.0	0.0	0.0	-0.0	-0.0	-0.0	8.351712188259065e-33
cg06218699	0.0	0.0	1.269348541559143e-32	0.0	-0.0	-0.0	0.0	0.0	-0.0	-0.0	0.0	-0.0	-0.0	-0.0	0.0	-0.0	0.0	-0.0	-0.0	0.0	-0.0	-0.0	-0.0	-0.0	0.0	0.0	-0.0	-9.521915061493047e-31	-1.896614665535998e-31	-0.0	0.0	-0.0	0.0	-0.0	-0.0	-0.0	-0.0	-0.0	0.0	0.0	0.0	0.0	0.0	0.0	0.0	-0.0	9.106051789771375e-33	0.0	-0.0	-0.0	-0.0	0.0	-0.0	2.5513548143413727e-31	-0.0	-0.0	0.0	0.0	-0.0	-0.0	0.0	0.0	-0.0	0.0	-0.0	-0.0	4.6286331011858024e-33
cg15899661	0.0	0.0	4.111056121590468e-33	-0.0	-0.0	-0.0	0.0	-0.0	0.0	-0.0	-0.0	0.0	0.0	-0.0	-0.0	-0.0	-0.0	0.0	0.0	0.0	0.0	0.0	-0.0	-0.0	-0.0	0.0	-0.0	1.761884664837789e-31	6.469990076482833e-33	0.0	0.0	-0.0	-0.0	0.0	-0.0	-0.0	0.0	-0.0	-0.0	-0.0	-0.0	-0.0	0.0	-0.0	0.0	0.0	-9.605939951796258e-33	-0.0	-0.0	0.0	0.0	0.0	0.0	3.37219432067662e-31	0.0	0.0	0.0	-0.0	-0.0	0.0	0.0	0.0	0.0	-0.0	0.0	0.0	-1.4621295964198846e-32
cg20824166	0.0	-0.0	-6.868511230098787e-33	-0.0	-0.0	0.0	-0.0	-0.0	0.0	0.0	0.0	0.0	0.0	0.0	0.0	0.0	-0.0	-0.0	-0.0	-0.0	-0.0	0.0	-0.0	-0.0	-0.0	-0.0	-0.0	-2.072155041649879e-31	1.7412404762816159e-32	0.0	0.0	-0.0	-0.0	-0.0	0.0	-0.0	0.0	0.0	0.0	0.0	0.0	0.0	0.0	0.0	-0.0	-0.0	7.435653366738128e-34	-0.0	0.0	0.0	0.0	0.0	0.0	-1.4907553445572817e-32	-0.0	-0.0	-0.0	-7.570036249324757e-06	0.0	0.0	-0.0	-0.0	-0.0	0.0	-0.0	-0.0	9.828459948991473e-35
cg03040622	-0.0	-0.0	-1.1755984250321369e-32	-0.0	0.0	0.0	-0.0	-0.0	-0.0	0.0	0.0	-0.0	-0.0	-0.0	0.0	0.0	-0.0	-0.0	-0.0	-0.0	-0.0	0.0	-0.0	-0.0	0.0	-0.0	-0.0	-2.2046608144686934e-31	-3.2426699343519827e-31	-0.0	0.0	-0.0	-0.0	-0.0	0.0	0.0	0.0	0.0	0.0	-0.0	0.0	0.0	-0.0	0.0	0.0	-0.0	5.5258951681903386e-33	0.0	-0.0	-0.0	-0.0	-0.0	0.0	-2.2270140884959743e-31	0.0	-0.0	-0.0	-0.0	-0.0	-0.0	0.0	0.0	-0.0	-0.0	-0.0	-0.0	-4.99579428741349e-33
cg01854271	0.0	0.0	3.763222690655957e-34	-0.0	-0.0	-0.0	0.0	0.0	-0.0	-0.0	-0.0	-0.0	0.0	-0.0	-0.0	0.0	-0.0	0.0	0.0	0.0	0.0	-0.0	0.0	0.0	0.0	0.0	0.0	-5.751545677784055e-31	2.6123807718242015e-31	-0.0	0.0	-0.0	0.0	0.0	-0.0	-0.0	0.0	-0.0	-0.0	-0.0	-0.0	-0.0	0.0	-0.0	0.0	0.0	4.169819904395404e-33	-0.0	-0.0	-0.0	-0.0	0.0	-0.0	4.061896846904028e-32	-0.0	-0.0	0.0	-0.0	-0.0	0.0	-0.0	0.0	-0.0	-0.0	0.0	0.0	-9.797709548859429e-33
cg09232087	0.0	-0.0	-2.0250592111260503e-32	-0.0	0.0	0.0	-0.0	0.0	0.0	-0.0	-0.0	-0.0	-0.0	-0.0	-0.0	0.0	-0.0	-0.0	-0.0	0.0	-0.0	0.0	-0.0	-0.0	-0.0	-0.0	0.0	3.320128875143616e-31	-1.1686352994438069e-31	0.0	0.0	-0.0	-0.0	-0.0	-0.0	-0.0	0.0	0.0	0.0	0.0	0.0	0.0	-0.0	0.0	-0.0	-0.0	-1.845323345317725e-32	-0.0	0.0	0.0	0.0	0.0	0.0	1.786320903561818e-32	-0.0	0.0	0.0	-0.0	0.0	0.0	0.0	0.0	-0.0	-0.0	0.0	-0.0	8.141769140360431e-33
cg08952101	-0.0	0.0	-8.511332156429253e-33	0.0	-0.0	-0.0	0.0	-0.0	-0.0	0.0	-0.0	0.0	0.0	0.0	0.0	0.0	0.0	-0.0	0.0	-0.0	0.0	-0.0	0.0	0.0	-0.0	-0.0	0.0	-1.3176163570156307e-31	2.1204524269287363e-31	0.0	0.0	0.0	0.0	-0.0	-0.0	-0.0	-0.0	0.0	0.0	0.0	0.0	0.0	-0.0	-0.0	0.0	0.0	1.675131780054123e-32	-0.0	0.0	0.0	0.0	-0.0	0.0	-1.23904844450304e-31	0.0	0.0	-0.0	0.0	0.0	-0.0	-0.0	-0.0	-0.0	-0.0	0.0	-0.0	-5.565370625953445e-33
cg18856776	-0.0	0.0	9.963970267825179e-33	0.0	0.0	-0.0	0.0	-0.0	-0.0	0.0	-0.0	0.0	0.0	0.0	0.0	-0.0	-0.0	0.0	0.0	0.0	0.0	-0.0	0.0	0.0	-0.0	0.0	0.0	-6.6079848953623e-31	1.441308440295378e-31	0.0	0.0	0.0	-0.0	0.0	-0.0	-0.0	0.0	-0.0	-0.0	-0.0	-0.0	-0.0	0.0	-0.0	0.0	0.0	-1.0703673767002698e-32	-0.0	-0.0	-0.0	-0.0	0.0	0.0	-4.317128481855292e-31	-0.0	-0.0	-0.0	-0.0	-0.0	0.0	-0.0	-0.0	-0.0	0.0	0.0	-0.0	-3.00575021602584e-33
cg08214281	0.0	0.0	-1.577092512613497e-32	-0.0	-0.0	-0.0	-0.0	-0.0	-0.0	-0.0014632610941940894	-0.0	-0.0	-0.0	-0.0	0.0	0.0	-0.0	-0.0	-0.0	0.0	0.0	-0.0	0.0	0.0	0.0	-0.0	-0.0	-1.764913013553974e-32	-1.2476717135344694e-31	-0.0	0.0	-0.0	0.0	-0.0	-0.0	0.0	-0.0	0.0	0.0	-0.0	0.0	0.0	0.0	0.0	-0.0	-0.0	-1.8029664476119558e-34	-0.0	-0.0	0.0	0.0	-0.00022625321070952862	0.0	-2.704306616203305e-31	-0.0	-0.0	-0.0	-3.007961669191203e-07	-0.0	0.0	-0.0	-0.0	-0.0	-0.0	0.0	0.0	1.6194893536395244e-33
cg11290930	0.0	-0.0	7.228665728655138e-33	-0.0	-0.0	-0.0	-0.0	-0.0	0.0	-0.0	-0.0	0.0	0.0	0.0	-0.0	-0.0	-0.0	-0.0	-0.0	0.0	-0.0	0.0	-0.0	-0.0	-0.0	0.0	-0.0	2.1914962050682595e-33	-2.26726759317907e-31	0.0	-0.0	-0.0	-0.0	0.0	0.0	0.0	-0.0	-0.0	-0.0	-0.0	0.0	0.0	-0.0	0.0	-0.0	-0.0	-1.9690550162171142e-32	0.0	0.0	0.0	0.0	0.0	-0.0	-6.1628392402915725e-31	0.0	0.0	0.0	2.1311633197969125e-05	0.0	0.0	0.0	0.0	-0.0	-0.0	0.0	0.0	3.8207649324612476e-33
cg12150022	-0.0	0.0	-1.5072192731845982e-33	-0.0	-0.0	0.0	-0.0	-0.0	-0.0	-0.0	-0.0	-0.0	-0.0	-0.0	0.0	-0.0	-0.0	0.0	0.0	0.0	0.0	-0.0	-0.0	-0.0	0.0	0.0	-0.0	-4.529483075271411e-31	7.980280309538287e-32	-0.0	0.0	-0.0	-0.0	-0.0	-0.0	-0.0	0.0	0.0	0.0	-0.0	0.0	0.0	0.0	0.0	-0.0	-0.0	4.56396889893394e-33	0.0	0.0	-0.0	-0.0	-0.0	0.0	-4.500003113016893e-31	0.0	0.0	-0.0	-0.0	0.0	-0.0	-0.0	0.0	-0.0	-0.0	-0.0	-0.0	8.624095962512282e-33
rs17394429	-0.0	-0.0	-1.9136163715873243e-33	-0.0	0.0	0.0	-0.0	0.0	-0.0	0.0	0.0	0.0	0.0	-0.0	-0.0	-0.0	-0.0	0.0	-0.0	0.0	0.0	0.0	-0.0	-0.0	0.0	0.0	0.0	-4.2389491600351915e-31	2.6223974640857237e-31	-0.0	-0.0	0.0	-0.0	0.0	0.0	0.0	0.0	0.0	0.0	0.0	-0.0	-0.0	-0.0	-0.0	-0.0	0.0	2.2782474454714084e-32	-0.0	-0.0	-0.0	-0.0	-0.0	-0.0	-5.163975058214083e-31	0.0	0.0	0.0	-0.0	0.0	0.0	0.0	0.0	0.0	-0.0	-0.0	-0.0	-2.092657469804396e-33
cg18913924	-0.0	-0.0	-1.368243152398388e-32	0.0	-0.0	-0.0	0.0	-0.0	-0.0	-0.0	-0.0	-0.0	-0.0	0.0	0.0	-0.0	-0.0	0.0	0.0	-0.0	0.0	-0.0	0.0	0.0	-0.0	0.0	0.0	-4.205120192965906e-31	2.3751357749559038e-32	0.0	0.0	0.0	-0.0	-0.0	-0.0	-0.0	0.0	0.0	0.0	-0.0	0.0	0.0	-0.0	-0.0	0.0	0.0	-1.0636416288266408e-33	0.0	0.0	0.0	0.0	3.3134611871473734e-05	0.0	-2.5401230685920883e-31	0.0	0.0	-0.0	2.065933162243833e-05	0.0	-0.0	-0.0	-0.0	-0.0	0.0	-0.0	0.0	1.7020736274183454e-33
cg10467505	0.0	-0.0	1.296417010515403e-32	-0.0	0.09581544545558367	0.0	-0.0	-0.0	0.0	-0.0	-0.0	-0.0	0.0	-0.0	-0.0	0.0	-0.0	0.0	-0.0	0.0	-0.0	0.0	-0.0	-0.0	-0.0	0.0	-0.0	-3.7982506408310735e-31	4.7742684288169775e-33	0.0	-0.0	-0.0	0.0	0.0	0.0	0.0	0.0	-0.0	-0.0	0.0	0.0	0.0	-0.0	-0.0	-0.0	0.0	1.0575004905046186e-32	-0.0	-0.0	-0.0	-0.0	-0.0	-0.0	-1.9226498985386812e-31	0.0	-0.0	-0.0	-0.0	-0.0	0.0	0.0	-0.0	0.0	0.0	0.0	0.0	-5.810206698987898e-34
cg00946729	0.0	-0.0	4.9764028231942985e-33	-0.0	-0.0	-0.0	-0.0	-0.0	0.0	-0.0	-0.0	-0.0	0.0	-0.0	-0.0	0.0	-0.0	0.0	-0.0	-0.0	-0.0	-0.0	0.0	0.0	0.0	0.0	0.0	3.193231078661535e-31	-1.1722952289655389e-31	-0.0	-0.0	0.0	0.0	0.0	0.0	0.0	0.0	0.0	0.0	0.0	0.0	0.0	0.0	-0.0	0.0	0.0	9.848658824346122e-33	-0.0	-0.0	-0.0	-0.0	1.998155713712997e-05	0.0	-1.8771217529790542e-32	0.0	0.0	0.0	3.9745481989227426e-05	-0.0	0.0	0.0	0.0	0.0	-0.0	0.0	0.0	4.9026192327292285e-34
cg24486969	-0.0	0.0	6.354099845682912e-33	-0.0	-0.0	0.0	-0.0	-0.0	-0.0	-0.0	-0.0	-0.0	-0.0	-0.0	-0.0	-0.0	0.0	-0.0	0.0	-0.0	0.0	-0.0	-0.0	-0.0	0.0	-0.0	-0.0	-3.1553789394145196e-31	1.6599849758948564e-31	0.0	-0.0	0.0	0.0	-0.0	-0.0	-0.0	-0.0	0.0	-0.0	-0.0	0.0	0.0	-0.0	-0.0	-0.0	0.0	-1.398854853551412e-32	0.0	-0.0	-0.0	-0.0	0.0	-0.0	-2.7434939903316346e-31	0.0	0.0	-0.0	0.0	0.0	-0.0	-0.0	-0.0	0.0	0.0	-0.0	-0.0	-2.341843887103409e-33
cg01891969	-0.0	-0.0	-8.833846182624083e-33	-0.0	-0.0	0.0	-0.0	-0.0	-0.0	-0.0	-0.0	-0.0	-0.0	-0.0	0.0	0.0	0.0	-0.0	-0.0	-0.0	0.0	-0.0	-0.0	-0.0	-0.0	0.0	0.0	-6.651664274129637e-31	3.233312751644344e-32	-0.0	0.0	-0.0	-0.0	-0.0	-0.0	-0.0	0.0	0.0	0.0	-0.0	0.0	0.0	-0.0	-0.0	-0.0	0.0	-3.765606522080135e-33	0.0	0.0	0.0	0.0	0.0	0.0	-4.36591649293659e-31	-0.0	0.0	0.0	0.0	0.0	0.0	-0.0	0.0	0.0	-0.0	-0.0	-0.0	-3.172804260265236e-33
cg17894382	0.0	0.0	8.64170415919391e-34	0.0	-0.0	-0.0	-0.0	-0.0	0.0	0.0	0.0	0.0	0.0	-0.0	-0.0	-0.0	-0.0	0.0	0.0	0.0	-0.0	-0.0	0.0	0.0	0.0	0.0	0.0	-4.3082768311227526e-32	1.08304787865043e-31	-0.0	-0.0	-0.0	-0.0	-0.0	-0.0	0.0	0.0	-0.0	-0.0	-0.0	-0.0	-0.0	-0.0	-0.0	0.0	0.0	1.7837833411906207e-32	-0.0	-0.0	0.0	0.0	8.838762732093086e-05	0.0	-6.307036523888985e-32	-0.0	0.0	0.0	6.860771170191777e-05	-0.0	0.0	0.0	-0.0	-0.0	-0.0	0.0	0.0	1.0094209937853306e-32
cg05296188	0.0	-0.0	-3.0312170056858882e-34	-0.0	0.0	0.0	0.0	0.0	0.0	-0.0	-0.0	0.0	0.0	-0.0	-0.0	0.0	-0.0	0.0	0.0	0.0	0.0	-0.0	-0.0	-0.0	0.0	0.0	0.0	-5.3042364715126034e-33	3.54109671166598e-32	-0.0	0.0	-0.0	0.0	0.0	0.0	0.0	0.0	-0.0	-0.0	-0.0	-0.0	-0.0	-0.0	0.0	-0.0	0.0	6.583116286038795e-33	-0.0	-0.0	-0.0	-0.0	-0.0	0.0	-9.71463911382542e-32	-0.0	0.0	-0.0	-0.0	-0.0	0.0	0.0	0.0	-0.0	-0.0	0.0	0.0	2.4217303602239895e-33
cg18725681	0.0	0.0	-1.7363263781592897e-32	0.0	-0.0	-0.0	0.0	0.0	0.0	0.0	0.0	0.0	0.0	0.0	0.0	0.0	0.0	-0.0	0.0	-0.0	-0.0	0.0	0.0	-0.0	0.0	0.0	-0.0	-3.430827788904811e-31	3.9968207212117e-32	-0.0	-0.0	-0.0	0.0	0.0	0.0	0.0	-0.0	-0.0	-0.0	-0.0	0.0	0.0	-0.0	-0.0	0.0	-0.0	-4.922648340038191e-33	-0.0	-0.0	0.0	0.0	0.0	0.0	-5.08988656166327e-32	0.0	-0.0	0.0	0.0	-0.0	-0.0	0.0	-0.0	-0.0	0.0	0.0	0.0	-5.379285540286146e-34
cg00804179	0.0	-0.0	1.227763014505424e-32	-0.0	-0.0	0.0	-0.0	-0.0	0.0	-0.0	-0.0	-0.0	-0.0	-0.0	-0.0	0.0	0.0	0.0	0.0	-0.0	-0.0	-0.0	0.0	0.0	0.0	-0.0	0.0	-8.776597414488115e-32	-2.3485062534968493e-31	-0.0	-0.0	-0.0	0.0	-0.0	-0.0	-0.0	-0.0	0.0	0.0	0.0	-0.0	-0.0	-0.0	0.0	-0.0	-0.0	7.109504911027508e-33	-0.0	-0.0	0.0	0.0	-1.390383960293392e-05	0.0	-2.714869156165921e-31	-0.0	-0.0	-0.0	-9.807768654383898e-06	-0.0	-0.0	-0.0	0.0	0.0	0.0	-0.0	-0.0	3.5180614834619684e-33
cg15046935	0.0	0.0	1.6229464397037797e-32	-0.0	-0.0	-0.0	-0.0	0.0	-0.0	0.0	0.0	0.0	-0.0	-0.0	-0.0	0.0	-0.0	0.0	0.0	-0.0	-0.0	-0.0	-0.0	0.0	0.0	-0.0	0.0	-4.5050535609277275e-31	4.649350004593299e-32	-0.0	0.0	-0.0	0.0	-0.0	-0.0	-0.0	0.0	-0.0	0.0	-0.0	-0.0	-0.0	-0.0	-0.0	0.0	0.0	-8.429678827596807e-34	0.0	-0.0	-0.0	-0.0	-3.1623487807410126e-05	-0.0	-4.22052235489459e-34	-0.0	-0.0	0.0	-0.0	-0.0	-0.0	0.0	-0.0	-0.0	0.0	-0.0	-0.0	-2.418002002602575e-33
cg08498156	-0.0	0.0	-9.567278749291642e-33	0.0	-0.0	0.0	-0.0	-0.0	-0.0	0.0	0.0	-0.0	-0.0	-0.0	0.0	-0.0	0.0	0.0	-0.0	0.0	0.0	-0.0	-0.0	-0.0	-0.0	-0.0	-0.0	2.0722541603978425e-31	1.401715868280131e-32	0.0	-0.0	0.0	-0.0	-0.0	-0.0	-0.0	0.0	-0.0	-0.0	0.0	-0.0	-0.0	0.0	0.0	-0.0	0.0	-1.705459528691011e-33	0.0	-0.0	-0.0	-0.0	0.0	-0.0	-2.0626911806006876e-31	-0.0	0.0	-0.0	0.0	-0.0	0.0	-0.0	0.0	0.0	0.0	0.0	-0.0	7.740032827375981e-33
cg03981685	0.0	-0.0	5.1120303379533726e-33	0.0	-0.0	-0.0	-0.0	-0.0	0.0	-0.0	-0.0	-0.0	-0.0	-0.0	-0.0	-0.0	-0.0	-0.0	-0.0	-0.0	-0.0	0.0	-0.0	-0.0	-0.0	0.0	0.0	4.5790275093846834e-31	8.040111230336654e-32	0.0	0.0	-0.0	0.0	0.0	0.0	0.0	0.0	-0.0	-0.0	0.0	-0.0	-0.0	-0.0	0.0	-0.0	0.0	-1.2286201164716293e-32	0.0	0.0	0.0	0.0	-0.0	0.0	2.2665027256050622e-31	-0.0	0.0	0.0	2.550036419984564e-05	-0.0	-0.0	0.0	0.0	0.0	-0.0	0.0	0.0	5.065038279573266e-33
cg18922730	0.0	0.0	-4.574531585611873e-33	-0.0	0.0	-0.0	0.0	0.0	-0.0	-0.0	-0.0	-0.0	-0.0	-0.0	-0.0	0.0	-0.0	0.0	-0.0	-0.0	-0.0	0.0	0.0	0.0	0.0	0.0	0.0	4.018749458982455e-31	-1.4356512814424105e-31	-0.0	0.0	-0.0	0.0	-0.0	-0.0	-0.0	-0.0	-0.0	-0.0	0.0	0.0	0.0	0.0	-0.0	-0.0	0.0	-9.435377287096206e-33	-0.0	0.0	-0.0	-0.0	-7.065520761204682e-05	0.0	6.558310834907462e-32	-0.0	0.0	0.0	-0.0	-0.0	0.0	0.0	0.0	-0.0	0.0	0.0	0.0	-2.7064053948857944e-35
cg12281271	0.0	-0.0	1.5096219784345263e-33	-0.0	0.0	0.0	-0.0	-0.0	0.0	-0.0	-0.0	-0.0	-0.0	-0.0	-0.0	0.0	0.0	0.0	0.0	0.0	-0.0	0.0	-0.0	-0.0	-0.0	0.0	0.0	-4.665183575669553e-31	-2.157891784823982e-31	-0.0	0.0	-0.0	-0.0	0.0	0.0	0.0	0.0	-0.0	-0.0	-0.0	-0.0	-0.0	0.0	0.0	-0.0	0.0	-7.631075270701087e-33	0.0	0.0	0.0	0.0	0.0	0.0	4.811688493016383e-32	0.0	0.0	0.0	0.0	0.0	0.0	0.0	0.0	0.0	-0.0	0.0	0.0	8.542647019151804e-33
cg12354853	-0.0	-0.0	1.0242012758875877e-33	-0.0	0.0	0.0	-0.0	-0.0	0.0	0.0	0.0	-0.0	-0.0	-0.0	-0.0	0.0	0.0	-0.0	-0.0	0.0	-0.0	0.0	-0.0	-0.0	0.0	0.0	-0.0	4.0544760870967825e-31	-3.5442405836752527e-32	-0.0	-0.0	-0.0	0.0	0.0	0.0	0.0	0.0	0.0	0.0	-0.0	0.0	0.0	0.0	0.0	0.0	-0.0	-4.01713873501465e-33	0.0	-0.0	-0.0	-0.0	-0.0	0.0	2.6689988499384582e-33	0.0	0.0	0.0	0.0	-0.0	0.0	0.0	-0.0	0.0	0.0	-0.0	-0.0	7.261836391250445e-33
cg20770182	-0.0	-0.0	-1.365792912536778e-32	-0.0	-0.0	-0.0	0.0	0.0	-0.0	-0.0	-0.0	-0.0	-0.0	-0.0	-0.0	-0.0	-0.0	0.0	-0.0	0.0	-0.0	0.0	-0.0	-0.0	-0.0	0.0	-0.0	-5.77186972311243e-31	-1.8689265228176991e-32	0.0	0.0	-0.0	0.0	-0.0	0.0	-0.0	-0.0	0.0	0.0	-0.0	0.0	0.0	-0.0	-0.0	-0.0	0.0	-2.0881750442906943e-32	0.0	-0.0	-0.0	-0.0	0.0	0.0	-3.827256712989344e-31	-0.0	0.0	0.0	0.0	0.0	-0.0	-0.0	0.0	0.0	-0.0	0.0	-0.0	-4.5731828833059216e-33
cg14184379	-0.0	-0.0	1.0473456117571721e-33	-0.0	0.0	0.0	-0.0	-0.0	-0.0	0.0	-0.0	-0.0	-0.0	-0.0	0.0	-0.0	0.0	-0.0	0.0	-0.0	0.0	0.0	0.0	0.0	-0.0	0.0	0.0	2.087437714918118e-31	-1.811744614180087e-31	0.0	0.0	0.0	0.0	-0.0	-0.0	-0.0	-0.0	0.0	0.0	0.0	0.0	0.0	0.0	-0.0	0.0	0.0	-1.9867555727910126e-32	-0.0	0.0	0.0	0.0	-0.0	0.0	2.2269863429652065e-31	0.0	0.0	0.0	-0.0	0.0	-0.0	-0.0	0.0	0.0	-0.0	0.0	-0.0	7.909925916681618e-33
cg00147244	-0.0	0.0	-3.4555904957554446e-34	0.0	-0.0	-0.0	-0.0	0.0	-0.0	0.0	0.0	0.0	0.0	-0.0	-0.0	-0.0	-0.0	0.0	-0.0	-0.0	-0.0	0.0	0.0	0.0	-0.0	-0.0	-0.0	1.003793195415535e-31	-4.890175782798162e-32	-0.0	-0.0	-0.0	0.0	-0.0	-0.0	-0.0	-0.0	0.0	0.0	-0.0	0.0	0.0	-0.0	0.0	0.0	-0.0	1.656568591705627e-32	0.0	-0.0	0.0	0.0	-0.0	0.0	-1.2519565271020827e-31	-0.0	-0.0	-0.0	4.81814026048778e-05	0.0	-0.0	-0.0	-0.0	0.0	0.0	-0.0	-0.0	3.095300471951842e-33
cg09564361	0.0	-0.0	-4.894857138840737e-33	0.0	-0.0	-0.0	0.0	0.0	0.0	0.0	0.0	0.0	0.0	-0.0	0.0	0.0	-0.0	-0.0	0.0	-0.0	0.0	-0.0	-0.0	-0.0	0.0	0.0	-0.0	-2.855418511890167e-31	2.0081290944906443e-31	-0.0	0.0	-0.0	-0.0	-0.0	-0.0	-0.0	-0.0	-0.0	-0.0	-0.0	-0.0	-0.0	0.0	0.0	-0.0	-0.0	-2.0592791109160706e-32	0.0	-0.0	-0.0	-0.0	-0.0	0.0	-1.6595206278474308e-31	-0.0	-0.0	0.0	-2.2124973813455035e-05	-0.0	-0.0	-0.0	0.0	-0.0	0.0	-0.0	-0.0	6.035792417222562e-34
cg07882671	-0.0	-0.0	1.2192254023967594e-32	0.0	-0.0	-0.0	0.0	0.0	-0.0	0.0	0.0	-0.0	-0.0	-0.0	0.0	0.0	-0.0	-0.0	0.0	-0.0	-0.0	0.0	-0.0	-0.0	0.0	-0.0	-0.0	-1.5632145767977605e-31	1.8817718685228337e-33	-0.0	-0.0	-0.0	0.0	-0.0	-0.0	-0.0	0.0	0.0	0.0	0.0	-0.0	-0.0	-0.0	0.0	-0.0	0.0	1.0211896560956309e-32	0.0	-0.0	-0.0	-0.0	0.0	-0.0	8.506851130916033e-33	0.0	-0.0	-0.0	-0.0	-0.0	-0.0	0.0	-0.0	-0.0	-0.0	-0.0	-0.0	-2.1243273078222733e-33
cg20056468	0.0	0.0	8.250770256971298e-33	-0.0	0.0	0.0	0.0	0.0	0.0	-0.0	-0.0	-0.0	-0.0	-0.0	-0.0	0.0	0.0	0.0	-0.0	-0.0	-0.0	0.0	-0.0	-0.0	0.0	0.0	0.0	3.2190376397349225e-32	-1.24950002274475e-32	-0.0	0.0	0.0	0.0	0.0	0.0	0.0	0.0	0.0	0.0	0.0	-0.0	-0.0	-0.0	0.0	-0.0	-0.0	-1.2660090968861514e-32	-0.0	-0.0	-0.0	-0.0	0.0	-0.0	-1.741807206600044e-31	-0.0	-0.0	-0.0	-9.328059462152914e-05	-0.0	-0.0	0.0	0.0	-0.00023122653400150533	-0.0	-0.0	0.0	-1.0695132002912633e-32
cg23502963	0.0	-0.0	-7.89115257281943e-33	0.0	-0.0	0.0	-0.0	-0.0	0.0	0.0	0.0	0.0	0.0	-0.0	-0.0	0.0	0.0	-0.0	-0.0	-0.0	-0.0	0.0	-0.0	0.0	-0.0	0.0	-0.0	-6.2104001723181525e-31	-8.981583579651854e-33	-0.0	-0.0	0.0	-0.0	0.0	0.0	0.0	0.0	0.0	0.0	-0.0	0.0	0.0	0.0	0.0	-0.0	-0.0	-6.408264867761564e-33	0.0	-0.0	0.0	0.0	0.0	0.0	5.905089235185824e-32	0.0	0.0	0.0	0.0	-0.0	-0.0	0.0	0.0	0.0	0.0	-0.0	-0.0	1.0521207336857237e-32
cg09450153	-0.0	0.0	-1.373984965730798e-32	-0.0	-0.0	-0.0	-0.0	-0.0	0.0	0.0	0.0	0.0	0.0	-0.0	-0.0	-0.0	-0.0	0.0	0.0	-0.0	-0.0	0.0	-0.0	0.0	0.0	0.0	0.0	3.273403348615565e-31	-8.343683651166466e-32	0.0	-0.0	-0.0	-0.0	-0.0	-0.0	-0.0	0.0	0.0	-0.0	-0.0	-0.0	-0.0	0.0	-0.0	0.0	0.0	1.7173417056421686e-33	0.0	-0.0	-0.0	-0.0	0.0	0.0	-2.2421936610609448e-32	0.0	0.0	0.0	0.0	-0.0	-0.0	-0.0	0.0	0.0	-0.0	-0.0	-0.0	-1.6741029027103315e-32
cg19878422	-0.0	-0.0	-1.809989590061207e-33	-0.0	0.0	0.0	0.0	0.0	0.0	0.0	0.0	-0.0	0.0	0.0	0.0	-0.0	-0.0	0.0	0.0	0.0	0.0	0.0	0.0	0.0	-0.0	0.0	0.0	-1.3169072531310096e-31	1.1183066728169081e-31	0.0	0.0	0.0	-0.0	-0.0	-0.0	-0.0	-0.0	-0.0	-0.0	0.0	-0.0	-0.0	0.0	-0.0	0.0	0.0	-1.0776511485663348e-32	-0.0	0.0	0.0	0.0	0.0	-0.0	-1.686417788352863e-32	0.0	-0.0	-0.0	-0.0	0.0	-0.0	-0.0	-0.0	-0.0	-0.0	0.0	0.0	8.558233758612511e-33
cg07623116	0.0	0.0	2.796846792409058e-33	-0.0	0.0	-0.0	-0.0	-0.0	-0.0	-0.0	-0.0	0.0	0.0	-0.0	-0.0	-0.0	0.0	0.0	0.0	0.0	-0.0	0.0	0.0	0.0	0.0	0.0	0.0	-2.1327182335813016e-31	-3.1127985325638887e-32	-0.0	0.0	-0.0	0.0	-0.0	-0.0	-0.0	-0.0	0.0	-0.0	-0.0	-0.0	-0.0	0.0	-0.0	0.0	0.0	-1.8327999122066067e-32	-0.0	0.0	0.0	0.0	-5.51910006966817e-05	-0.0	2.3408196571371603e-31	-0.0	0.0	0.0	0.0	0.0	-0.0	-0.0	0.0	-0.0	-0.0	0.0	0.0	-1.0683845840729079e-32
cg01569448	-0.0	0.0	-1.0490701436513602e-32	0.0	-0.0	-0.0	-0.0	0.0	-0.0	0.0	-0.0	0.0	-0.0	0.0	-0.0	-0.0	-0.0	0.0	0.0	-0.0	0.0	0.0	0.0	0.0	0.0	-0.0	0.0	-2.5942106690243616e-32	2.5345131839077513e-32	0.0	0.0	-0.0	-0.0	0.0	-0.0	0.0	-0.0	0.0	-0.0	-0.0	-0.0	-0.0	0.0	-0.0	-0.0	0.0	-6.075043371351645e-33	0.0	-0.0	-0.0	-0.0	-0.0	-0.0	-4.339673062980833e-32	-0.0	0.0	0.0	-0.0	-0.0	-0.0	-0.0	-0.0	0.0	-0.0	-0.0	0.0	-9.530606724202954e-33
cg25425349	0.0	-0.0	1.2149608437485554e-32	-0.0	0.0	-0.0	0.0	0.0	-0.0	-0.0	-0.0	-0.0	-0.0	-0.0	-0.0	-0.0	0.0	0.0	0.0	0.0	-0.0	-0.0	0.0	0.0	1.5514599947974707e-06	0.0	-0.0	2.2975163869498707e-31	1.5080340352428492e-31	-0.0	0.0	-0.0	0.0	0.0	-0.0	0.0	-0.0	-0.0	-0.0	0.0	0.0	0.0	0.0	0.0	0.0	-0.0	9.329609038401955e-33	-0.0	-0.0	-0.0	-0.0	-0.00012978349170444898	0.0	2.6082261563769773e-31	-0.0	-0.0	0.0	-0.0001060495431239735	-0.0	0.0	0.0	0.0	0.0	-0.0	0.0	0.0	1.0385657214217774e-32
cg00857027	0.0	0.0	-1.1318351571992794e-32	-0.0	0.0	0.0	-0.0	-0.0	0.0	0.0	-0.0	-0.0	-0.0	-0.0	-0.0	0.0	-0.0	0.0	-0.0	-0.0	0.0	0.0	0.0	-0.0	0.00030863092066280885	-0.0	0.0	-3.2674884504818e-31	1.7873359747581764e-31	-0.0	-0.0	-0.0	-0.0	-0.0	-0.0	-0.0	-0.0	0.0	-0.0	-0.0	-0.0	-0.0	0.0	0.0	0.0	0.0	-2.187145746024745e-32	0.0	-0.0	0.0	0.0	-0.00018745662085134423	-0.0	5.01378966432753e-31	-0.0	0.0	0.0	-0.00013676375483495323	-0.0	-0.0	-0.0	0.0	-0.0	0.0	-0.0	-0.0	9.116562538245271e-33
cg02988288	0.0	0.0	-1.773016539195284e-33	-0.0	0.0	0.0	-0.0	-0.0	-0.0	-0.0	-0.0	-0.0	-0.0	-0.0	-0.0	0.0	0.0	-0.0	-0.0	-0.0	-0.0	0.0	0.0	0.0	0.0	0.0	0.0	4.916824970312717e-31	-4.862283151419541e-32	-0.0	0.0	-0.0	-0.0	0.0	0.0	0.0	0.0	0.0	-0.0	-0.0	0.0	0.0	-0.0	0.0	-0.0	-0.0	-8.743604369368146e-33	0.0	-0.0	-0.0	-0.0	-0.0	-0.0	2.568655457722932e-31	-0.0	0.0	0.0	0.0	-0.0	0.0	0.0	0.0	0.0	-0.0	-0.0	-0.0	8.621278628857538e-33
cg16467720	-0.0	0.0	-1.7030632756018664e-33	0.0	0.0	0.0	-0.0	-0.0	0.0	0.0	0.0	0.0	0.0	0.0	-0.0	-0.0	0.0	0.0	0.0	0.0	0.0	0.0	0.0	0.0	0.0	-0.0	0.0	-1.634106583943427e-31	1.245782528056005e-31	0.0	-0.0	0.0	-0.0	-0.0	0.0	-0.0	-0.0	0.0	0.0	0.0	0.0	0.0	-0.0	-0.0	0.0	0.0	-5.599144014289046e-33	-0.0	0.0	0.0	0.0	0.0	-0.0	4.313512029474656e-32	0.0	0.0	-0.0	-0.0	-0.0	0.0	-0.0	0.0	-0.0	-0.0	0.0	-0.0	-1.0573276945378648e-33
cg02079633	0.0	0.0	-6.69195111781335e-33	0.0	-0.0	-0.0	0.0	0.0	0.0	-0.0	-0.0	-0.0	-0.0	-0.0	-0.0	0.0	0.0	0.0	0.0	-0.0	-0.0	-0.0	-0.0	0.0	0.0	-0.0	0.0	1.470189720579723e-31	1.639523987629331e-31	-0.0	-0.0	-0.0	0.0	0.0	0.0	0.0	0.0	0.0	0.0	0.0	0.0	0.0	-0.0	0.0	-0.0	0.0	-1.4480293215449948e-32	0.0	-0.0	0.0	0.0	9.252234167825537e-05	0.0	-1.1590834415521082e-31	0.0	-0.0	0.0	0.0	-0.0	-0.0	0.0	0.0	0.0	-0.0	0.0	0.0	-5.2315915033095396e-33
cg11691844	0.0	-0.0	9.842815613800709e-33	0.0	0.0	0.0	-0.0	-0.0	-0.0	0.0	0.0	0.0	0.0	-0.0	0.0	-0.0	0.0	-0.0	-0.0	-0.0	-0.0	0.0	-0.0	-0.0	-0.0	0.0	-0.0	-2.280198230082692e-31	-1.3896391467181439e-31	-0.0	-0.0	-0.0	0.0	-0.0	0.0	0.0	-0.0	-0.0	0.0	0.0	0.0	0.0	0.0	0.0	0.0	-0.0	-1.0692681021767509e-32	0.0	0.0	0.0	0.0	-0.0	0.0	-3.6263252963864815e-31	-0.0	-0.0	-0.0	0.0	0.0	-0.0	0.0	-0.0	-0.0	0.0	-0.0	-0.0	1.1216352981554984e-32
cg19027255	-0.0	0.0	-1.3404912915078854e-32	-0.0	-0.0	-0.0	0.0	0.0	-0.0	-0.0	-0.0	-0.0	0.0	0.0	-0.0	0.0	-0.0	0.0	-0.0	0.0	0.0	-0.0	-0.0	-0.0	-0.0	0.0	-0.0	-1.2034624112743165e-30	-2.0960181269666045e-32	-0.0	0.0	0.0	-0.0	0.0	-0.0	-0.0	0.0	-0.0	-0.0	0.0	-0.0	-0.0	-0.0	0.0	-0.0	-0.0	-4.83776006323246e-33	0.0	0.0	0.0	0.0	-0.0	-0.0	-3.4479741946993884e-32	-0.0	0.0	-0.0	-0.0	0.0	0.0	-0.0	0.0	-0.0	-0.0	-0.0	0.0	-2.0806819329879914e-33
cg19329175	0.0	0.0	5.726554629978377e-33	-0.0	-0.0	0.0	-0.0	-0.0	-0.0	-0.0	-0.0	-0.0	-0.0	-0.0	-0.0	-0.0	-0.0	0.0	0.0	0.0	-0.0	-0.0	-0.0	-0.0	-0.0	-0.0	-0.0	5.044329846122145e-31	3.1563949706217366e-32	-0.0	0.0	-0.0	0.0	0.0	-0.0	-0.0	-0.0	0.0	-0.0	-0.0	0.0	0.0	-0.0	-0.0	0.0	0.0	1.5008610229732667e-32	-0.0	-0.0	-0.0	-0.0	0.0	0.0	-1.4156718944755087e-32	-0.0	-0.0	0.0	0.0	-0.0	-0.0	0.0	0.0	-0.0	0.0	0.0	0.0	-5.221485473322981e-33
cg05635504	-0.0	0.0	-1.547674503078984e-32	-0.0	0.0	0.0	0.0	0.0	0.0	-0.0	0.0	-0.0	-0.0	0.0	-0.0	-0.0	-0.0	-0.0	-0.0	0.0	0.0	-0.0	0.0	0.0	-0.0	-0.0	0.0	-7.149059171008516e-31	1.2494981251784994e-31	0.0	-0.0	0.0	-0.0	0.0	0.0	0.0	-0.0	-0.0	-0.0	-0.0	-0.0	-0.0	0.0	0.0	-0.0	-0.0	3.2930450607751066e-33	-0.0	-0.0	0.0	0.0	0.00012122768083515126	-0.0	4.947336266019816e-32	0.0	0.0	0.0	5.101517904861999e-05	0.0	0.0	-0.0	0.0	0.0	-0.0	-0.0	0.0	-3.733472262884468e-33
cg06371555	0.0	-0.0	5.742012902479898e-33	0.0	-0.0	-0.0	-0.0	-0.0	0.0	0.0	0.0	0.0	0.0	0.0	0.0	0.0	0.0	0.0	0.0	0.0	0.0	-0.0	0.0	0.0	-0.0	-0.0	-0.0	5.560668491020754e-34	3.973785895032545e-33	0.0	-0.0	-0.0	-0.0	-0.0	-0.0	-0.0	-0.0	0.0	0.0	0.0	0.0	0.0	0.0	-0.0	0.0	-0.0	-5.461710310419763e-33	0.0	0.0	0.0	0.0	0.0	0.0	1.4990091987985493e-31	0.0	-0.0	-0.0	0.0	0.0	-0.0	-0.0	-0.0	0.0	0.0	-0.0	0.0	-8.696796573296962e-33
cg11641164	-0.00035624448459114165	0.0	-6.0530489337995845e-33	-0.0	0.0	0.0	0.0	0.0	-0.0	-0.0	-0.0	-0.0	-0.0	-0.0	0.0	-0.0	-0.0	-0.0	0.0	-0.0	0.0	0.0	0.0	-0.0	-0.0	-0.0	-0.0	3.1740712926266063e-31	-2.6490886771425234e-32	0.0	0.0	0.0	0.0	-0.0	-0.0	-0.0	-0.0	0.0	-0.0	0.0	-0.0	-0.0	-0.0	0.0	-0.0	0.0	-6.365973483630381e-34	0.0	0.0	-0.0	-0.0	0.0	-0.0	-5.17949104486567e-32	-0.0	0.0	-0.0	3.1205947418956286e-05	0.0	-0.0	-0.0	0.0	0.0	-0.0	-0.0	-0.0	7.735188184908113e-33
cg18318415	0.0	0.0	-4.1752873013625795e-33	-0.0	0.0	0.0	-0.0	-0.0	-0.0	0.0	0.0	0.0	0.0	0.0	0.0	0.0	0.0	-0.0	-0.0	0.0	0.0	0.0	-0.0	-0.0	-0.0	0.0	-0.0	4.145470404973019e-31	2.823069549349035e-34	-0.0	-0.0	0.0	0.0	0.0	0.0	-0.0	-0.0	0.0	0.0	0.0	0.0	0.0	-0.0	-0.0	-0.0	0.0	-2.0091114040966683e-32	-0.0	-0.0	0.0	0.0	-0.0	0.0	-8.658127976824728e-32	-0.0	-0.0	0.0	-4.499234207168872e-05	0.0	0.0	-0.0	-0.0	-0.0	-0.0	0.0	0.0	-3.823203495870308e-34
cg05357738	-0.0	-0.0	6.797965975385279e-33	0.0	0.0	-0.0	0.0	0.0	-0.0	-0.0	-0.0	0.0	0.0	-0.0	-0.0	-0.0	0.0	-0.0	-0.0	-0.0	-0.0	0.0	0.0	0.0	-0.0	0.0	0.0	-1.8917717948860259e-31	-2.40664581573526e-32	-0.0	0.0	-0.0	0.0	0.0	0.0	0.0	-0.0	0.0	0.0	-0.0	-0.0	-0.0	0.0	-0.0	-0.0	0.0	-6.481254942657084e-33	0.0	-0.0	-0.0	-0.0	4.8349478573504e-05	-0.0	1.71898624211824e-31	0.0	0.0	0.0	0.0	0.0	0.0	-0.0	0.0	0.0	-0.0	0.0	-0.0	-1.6796938719720646e-32
cg24571110	-0.0	-0.0	-8.344583559046293e-33	0.0	-0.0	-0.0	-0.0	0.0	0.0	-0.0	0.0	0.0	0.0	-0.0	0.0	-0.0	-0.0	-0.0	0.0	-0.0	0.0	0.0	-0.0	-0.0	-0.0	0.0	-0.0	4.5337156443759955e-31	1.1105676579625155e-31	0.0	0.0	-0.0	-0.0	-0.0	-0.0	-0.0	-0.0	0.0	-0.0	-0.0	-0.0	-0.0	-0.0	0.0	-0.0	-0.0	-2.332750088481551e-34	0.0	0.0	0.0	0.0	0.0	0.0	2.998967198042711e-31	0.0	0.0	0.0	0.0	-0.0	-0.0	-0.0	0.0	0.0	0.0	-0.0	-0.0	1.347982250697175e-32
cg17472725	-0.0	0.0	-8.500850782421587e-33	-0.0	-0.0	-0.0	0.0	0.0	-0.0	0.0	-0.0	-0.0	-0.0	0.0	0.0	0.0	-0.0	0.0	0.0	-0.0	0.0	-0.0	0.0	0.0	0.0	-0.0	0.0	-5.336327135271412e-32	-1.3630909138074558e-31	-0.0	-0.0	-0.0	0.0	-0.0	-0.0	-0.0	0.0	0.0	0.0	-0.0	0.0	0.0	-0.0	-0.0	0.0	-0.0	-6.756574324095842e-34	-0.0	-0.0	0.0	0.0	-2.238189260619345e-07	0.0	1.8613680118721341e-32	-0.0	0.0	-0.0	-9.425888046911395e-05	-0.0	0.0	-0.0	-0.0	-0.0	0.0	-0.0	0.0	-8.969229310258417e-33
cg09907134	-0.0	0.0	9.643866529780766e-33	-0.0	0.0	-0.0	-0.0	-0.0	-0.0	0.0	-0.0	-0.0	0.0	-0.0	0.0	0.0	0.0	0.0	0.0	-0.0	0.0	0.0	0.0	0.0	0.0	-0.0	0.0	1.2941233452323264e-31	9.020668690262372e-33	-0.0	-0.0	-0.0	0.0	-0.0	-0.0	-0.0	-0.0	0.0	0.0	0.0	0.0	0.0	0.0	-0.0	0.0	0.0	-1.2068210391472209e-33	-0.0	-0.0	-0.0	-0.0	-0.0	0.0	-3.2767162395362275e-31	0.0	-0.0	-0.0	-0.0	-0.0	-0.0	-0.0	0.0	-0.0	0.0	-0.0	-0.0	-4.3407786960233194e-33
cg08582485	0.0	-0.0	-6.902342264416712e-33	0.0	-0.0	0.0	-0.0	-0.0	0.0	0.0	0.0	-0.0	-0.0	-0.0	0.0	-0.0	0.0	-0.0	-0.0	-0.0	-0.0	-0.0	0.0	-0.0	0.0	-0.0	0.0	5.364992507831979e-32	-9.608916384548959e-32	-0.0	0.0	0.0	-0.0	-0.0	-0.0	-0.0	-0.0	0.0	-0.0	0.0	-0.0	-0.0	-0.0	0.0	0.0	-0.0	1.334067008278292e-32	0.0	-0.0	0.0	0.0	8.89183595929124e-06	0.0	-2.5209769942909007e-31	0.0	-0.0	0.0	-0.0	-0.0	0.0	0.0	0.0	0.0	-0.0	-0.0	-0.0	9.437543159213708e-33
cg04153489	0.0	0.0	2.4758698575910093e-32	0.0	-0.0	0.0	-0.0	-0.0	-0.0	-0.0	0.0	-0.0	-0.0	-0.0	0.0	-0.0	-0.0	0.0	0.0	0.0	-0.0	0.0	0.0	0.0	-0.0	-0.0	-0.0	-4.869352284113594e-31	-1.1500650197090934e-31	0.0	0.0	-0.0	-0.0	-0.0	-0.0	-0.0	-0.0	-0.0	0.0	-0.0	-0.0	-0.0	0.0	-0.0	0.0	0.0	-1.3536069079650441e-33	-0.0	0.0	0.0	0.0	-0.0	0.0	-1.3687204367306875e-31	-0.0	-0.0	-0.0	0.0	-0.0	0.0	-0.0	-0.0	0.0	0.0	0.0	0.0	6.235408645485783e-33
cg22489321	0.0	-0.0	6.280363835852813e-33	-0.0	-0.0	-0.0	-0.0	-0.0	-0.0	-0.0	0.0	-0.0	-0.0	-0.0	-0.0	-0.0	0.0	-0.0	0.0	-0.0	0.0	-0.0	-0.0	0.0	0.0	-0.0	-0.0	-2.4865485571958787e-33	1.8423087073598946e-32	-0.0	0.0	-0.0	0.0	0.0	0.0	0.0	0.0	0.0	-0.0	0.0	-0.0	-0.0	-0.0	0.0	-0.0	0.0	-5.582144697077436e-33	0.0	-0.0	0.0	0.0	-0.0	-0.0	4.102137558933356e-31	0.0	-0.0	0.0	-0.0	-0.0	0.0	0.0	0.0	-0.0	0.0	-0.0	-0.0	1.7832020966214075e-32
cg03168896	-0.0	-0.0	-5.456607259312282e-34	-0.0	0.0	-0.0	0.0	0.0	-0.0	0.0	0.0	0.0	0.0	-0.0	-0.0	-0.0	-0.0	-0.0	-0.0	-0.0	0.0	0.0	0.0	0.0	-0.0	0.0	-0.0	-1.4189071064783594e-31	1.895774302885625e-33	0.0	0.0	-0.0	-0.0	0.0	0.0	0.0	0.0	-0.0	-0.0	-0.0	-0.0	-0.0	-0.0	0.0	-0.0	0.0	-2.018673761309385e-33	0.0	-0.0	-0.0	-0.0	-7.213829426879596e-05	-0.0	-3.85790836751076e-33	0.0	-0.0	-0.0	3.552942739971339e-06	0.0	-0.0	-0.0	0.0	-0.0	-0.0	0.0	0.0	1.0808043569546575e-32
cg23584088	-0.0	0.0	-4.636687194124921e-33	0.0	-0.0	-0.0	-0.0	-0.0	-0.0	-0.0	-0.0	0.0	0.0	-0.0	0.0	0.0	-0.0	0.0	0.0	-0.0	-0.0	-0.0	0.0	0.0	-0.0	0.0	0.0	-5.546597223359642e-31	2.52008696634505e-32	-0.0	0.0	-0.0	-0.0	-0.0	-0.0	-0.0	-0.0	0.0	-0.0	-0.0	-0.0	-0.0	-0.0	-0.0	-0.0	0.0	4.901825288390083e-33	-0.0	-0.0	-0.0	-0.0	-2.4713882805290186e-05	-0.0	-5.686200515477699e-32	-0.0	0.0	-0.0	-0.0	-0.0	-0.0	-0.0	-0.0	-0.0	0.0	0.0	0.0	-6.8726527932076825e-34
cg12164351	0.0	0.0	-1.084362056399596e-33	0.0	0.0	-0.0	0.0	0.0	0.0	-0.0	-0.0	0.0	0.0	-0.0	-0.0	0.0	-0.0	0.0	0.0	-0.0	0.0	-0.0	0.0	0.0	0.0	-0.0	0.0	-4.806608959668776e-31	-3.70524469699661e-32	0.0	-0.0	0.0	0.0	-0.0	-0.0	-0.0	0.0	-0.0	-0.0	-0.0	0.0	0.0	0.0	-0.0	0.0	0.0	-2.1609034775433448e-32	-0.0	0.0	-0.0	-0.0	0.0	-0.0	-1.8432703483956963e-32	0.0	-0.0	-0.0	0.0	0.0	-0.0	-0.0	-0.0	0.0	0.0	0.0	0.0	-1.4537960779743583e-32
cg01683969	-0.0	0.0	7.984833868872348e-34	0.0	0.0	0.0	-0.0	-0.0	0.0	-0.0	-0.0	-0.0	-0.0	-0.0	0.0	-0.0	-0.0	-0.0	-0.0	-0.0	0.0	-0.0	0.0	-0.0	0.0	0.0	0.0	3.476696933752579e-32	4.4321398587622224e-32	-0.0	-0.0	-0.0	-0.0	-0.0	-0.0	-0.0	-0.0	-0.0	0.0	-0.0	0.0	0.0	-0.0	0.0	-0.0	0.0	1.019269823780014e-32	0.0	-0.0	0.0	0.0	-1.5035513620062022e-05	-0.0	1.5557211162388889e-32	-0.0	-0.0	-0.0	0.0	-0.0	0.0	0.0	0.0	0.0	-0.0	0.0	0.0	-6.950402201755184e-34
cg02460251	-0.0	0.0	-6.125599958215282e-34	-0.0	-0.0	-0.0	0.0	0.0	0.0	-0.0	0.0	-0.0	-0.0	-0.0	-0.0	0.0	-0.0	-0.0	0.0	-0.0	-0.0	-0.0	-0.0	0.0	-0.0	-0.0	-0.0	2.5989741014696057e-31	3.2059555700548153e-32	-0.0	0.0	-0.0	-0.0	-0.0	-0.0	-0.0	-0.0	0.0	0.0	-0.0	0.0	0.0	0.0	0.0	0.0	-0.0	-9.208294683121525e-33	0.0	-0.0	-0.0	-0.0	-0.0	0.0	3.7955459393927334e-31	-0.0	0.0	0.0	-0.0	-0.0	-0.0	-0.0	-0.0	0.0	0.0	-0.0	-0.0	1.709185527107922e-33
cg11884794	-0.0	-0.0	1.048698690118198e-32	-0.0	0.0	0.0	0.0	0.0	-0.0	0.0	0.0	-0.0	0.0	-0.0	-0.0	0.0	0.0	0.0	-0.0	0.0	-0.0	0.0	0.0	0.0	-0.0	-0.0	0.0	-4.034085156137956e-31	2.209332301786358e-33	-0.0	-0.0	-0.0	-0.0	-0.0	-0.0	-0.0	-0.0	0.0	0.0	0.0	0.0	0.0	0.0	0.0	0.0	-0.0	-7.080906472391109e-33	-0.0	-0.0	-0.0	-0.0	0.0	0.0	-1.866106721046089e-31	0.0	-0.0	-0.0	0.0	0.0	-0.0	0.0	0.0	0.0	0.0	-0.0	0.0	4.7077619750367504e-33
cg15257789	0.0	-0.0	4.3164912515179095e-33	0.0	0.0	0.0	0.0	-0.0	-0.0	-0.0	-0.0	-0.0	-0.0	0.0	-0.0	-0.0	0.0	-0.0	0.0	0.0	0.0	0.0	-0.0	-0.0	-0.0	0.0	-0.0	-1.2004131073594004e-31	-1.4914674478501815e-31	0.0	0.0	-0.0	-0.0	-0.0	0.0	0.0	0.0	-0.0	0.0	-0.0	0.0	0.0	0.0	-0.0	-0.0	0.0	-8.38556125964123e-33	-0.0	0.0	-0.0	-0.0	0.0	-0.0	-5.203108901798938e-31	0.0	-0.0	0.0	-0.0	-0.0	0.0	-0.0	-0.0	-0.0	-0.0	-0.0	0.0	5.2868477605236625e-33
cg03812977	-0.0	-0.0	8.436001688955392e-34	-0.0	-0.0	-0.0	0.0	0.0	0.0	0.0	0.0	-0.0	-0.0	-0.0	0.0	-0.0	-0.0	-0.0	-0.0	-0.0	-0.0	-0.0	-0.0	0.0	-0.0	-0.0	-0.0	5.074574847553629e-31	5.90018611460846e-32	0.0	0.0	0.0	0.0	0.0	-0.0	-0.0	0.0	-0.0	0.0	0.0	-0.0	-0.0	-0.0	0.0	0.0	-0.0	3.677690483763825e-33	0.0	0.0	0.0	0.0	-0.0	0.0	3.076638608393354e-31	0.0	-0.0	-0.0	-2.094022446144954e-05	-0.0	-0.0	-0.0	0.0	-0.0	0.0	-0.0	-0.0	-8.880452880207703e-34
cg13366132	-0.0	-0.0	-4.051643432757815e-33	0.0	-0.0	-0.0	-0.0	-0.0	-0.0	-0.0	-0.0	-0.0	-0.0	-0.0	0.0	0.0	0.0	-0.0	0.0	-0.0	-0.0	-0.0	0.0	0.0	0.0	-0.0	0.0	-6.253964477459754e-31	1.5760864748695515e-31	-0.0	-0.0	0.0	-0.0	-0.0	-0.0	0.0	0.0	-0.0	-0.0	-0.0	-0.0	-0.0	0.0	0.0	0.0	-0.0	1.5444253717428984e-32	-0.0	0.0	0.0	0.0	0.0	0.0	1.1370792291161088e-31	-0.0	-0.0	-0.0	0.0	-0.0	-0.0	0.0	-0.0	-0.0	-0.0	0.0	0.0	1.0221665629433454e-32
cg19135352	-0.0	-0.0	-1.369468042262681e-32	0.0	0.0	0.0	-0.0	-0.0	0.0	0.0	-0.0	0.0	0.0	-0.0	-0.0	-0.0	0.0	-0.0	0.0	-0.0	0.0	0.0	-0.0	-0.0	-0.0	0.0	0.0	4.996529318590647e-31	1.0081829530970253e-31	0.0	-0.0	0.0	0.0	0.0	-0.0	0.0	-0.0	-0.0	-0.0	-0.0	-0.0	-0.0	-0.0	-0.0	-0.0	0.0	3.861135705884455e-34	0.0	0.0	0.0	0.0	-0.0	-0.0	1.3305504486124554e-31	-0.0	0.0	-0.0	7.770654023691731e-05	0.0	-0.0	0.0	0.0	0.0	-0.0	0.0	-0.0	-2.6989343245827393e-33
cg04039799	-0.0	0.0	2.0941496008332892e-33	0.0	0.0	-0.0	0.0	0.0	-0.0	0.0	0.0	0.0	0.0	0.0	-0.0	-0.0	-0.0	-0.0	0.0	-0.0	-0.0	0.0	0.0	0.0	0.0	-0.0	-0.0	3.535487869668192e-31	2.2296308790139898e-32	0.0	-0.0	0.0	0.0	0.0	-0.0	0.0	0.0	-0.0018722050619263098	-0.0	-0.0	0.0	0.0	-0.0	-0.0	-0.0	0.0	1.3434198582523955e-32	-0.0	-0.0	-0.0	-0.0	0.0	-0.0	-7.224666415362419e-33	0.0	-0.0	-0.0	0.0	-0.0	-0.0	-0.0	-0.0	-0.0	-0.0	0.0	0.0	1.697616252537636e-33
cg10291648	-0.0	-0.0	-2.791237649330256e-33	0.0	-0.0	0.0	-0.0	-0.0	-0.0	0.0	0.0	0.0	0.0	-0.0	-0.0	0.0	0.0	0.0	-0.0	-0.0	0.0	0.0	-0.0	-0.0	-0.0	0.0	-0.0	6.837406391675717e-32	2.4094276280658986e-31	0.0	-0.0	-0.0	-0.0	-0.0	-0.0	-0.0	-0.0	-0.0	-0.0	-0.0	0.0	0.0	-0.0	-0.0	0.0	0.0	-7.340277903413242e-33	0.0	-0.0	-0.0	-0.0	-0.0	-0.0	3.3076970745178466e-32	0.0	0.0	0.0	-0.0	-0.0	0.0	-0.0	-0.0	0.0	0.0	-0.0	-0.0	-9.691976723520875e-33
cg20548334	0.0	-0.0	-1.1630547571292669e-32	-0.0	0.0	-0.0	0.0	0.0	0.0	-0.0	0.0	0.0	0.0	0.0	-0.0	-0.0	-0.0	-0.0	-0.0	0.0	-0.0	0.0	0.0	-0.0	-0.0	0.0	0.0	6.853174551236599e-31	5.659166873100466e-32	0.0	0.0	-0.0	0.0	0.0	0.0	0.0	0.0	-0.0	-0.0	0.0	0.0	0.0	-0.0	0.0	-0.0	-0.0	9.269467180849705e-33	-0.0	-0.0	-0.0	-0.0	-0.0	0.0	4.376356996451918e-32	0.0	0.0	-0.0	0.00013149692374308811	0.006134884546880654	-0.0	-0.0	0.0	0.0	-0.0	-0.0	0.0	4.830528312240011e-33
cg27563782	0.0	0.0	7.005800869347196e-33	-0.0	0.0	-0.0	-0.0	-0.0	-0.0	-0.0	-0.0	-0.0	-0.0	-0.0	-0.0	-0.0	-0.0	-0.0	0.0	0.0	-0.0	0.0	-0.0	-0.0	0.0	-0.0	-0.0	-1.8009152894544135e-31	1.0428810589232873e-32	-0.0	0.0	-0.0	0.0	0.0	0.0	0.0	0.0	-0.0	-0.0	-0.0	-0.0	-0.0	-0.0	-0.0	0.0	0.0	-7.271115574824508e-33	-0.0	0.0	0.0	0.0	-6.045022713900239e-06	-0.0	-3.0544582227187725e-31	-0.0	0.0	0.0	0.0	-0.0	0.0	0.0	0.0	0.0	-0.0	0.0	0.0	-6.079203849526623e-33
cg16858828	0.0	0.0	-2.059592856170567e-32	-0.0	0.0	0.0	-0.0	-0.0	0.0	-0.0	-0.0	-0.0	0.0	0.0	0.0	0.0	-0.0	0.0	-0.0	0.0	-0.0	-0.0	0.0	-0.0	-0.0	-0.0	0.0	2.9089738469217546e-31	-1.0042713326160464e-31	-0.0	0.0	0.0	0.0	-0.0	0.0	-0.0	0.0	-0.0	0.0	0.0	-0.0	-0.0	0.0	-0.0	0.0	-0.0	1.9378979987956737e-32	-0.0	-0.0	0.0	0.0	-0.0	-0.0	1.6841688513848782e-31	0.0	-0.0	0.0	0.0	-0.0	0.0	0.0	0.0	-0.0	0.0	0.0	0.0	4.101730341054027e-33
cg07421948	0.0	0.0	6.960256119791597e-33	0.0	-0.0	0.0	-0.0	-0.0	0.0	-0.0	0.0	-0.0	-0.0	-0.0	-0.0	0.0	-0.0	0.0	-0.0	0.0	0.0	0.0	0.0	0.0	0.0	0.0	0.0	-3.4547257852091654e-31	8.132839820636896e-32	-0.0	-0.0	-0.0	-0.0	-0.0	-0.0	-0.0	-0.0	0.0	-0.0	-0.0	0.0	0.0	0.0	-0.0	0.0	0.0	-2.3437480305753364e-32	0.0	0.0	0.0	0.0	0.0	0.0	-4.197392082781402e-31	0.0	0.0	0.0	-0.0	0.0	-0.0	-0.0	0.0	0.0	0.0	0.0	-0.0	5.986934599152624e-33
cg07079219	0.0	0.0	4.7067768260526634e-33	-0.0	-0.0	0.0	-0.0	0.0	-0.0	0.0	0.0	-0.0	0.0	-0.0	0.0	0.0	-0.0	0.0	-0.0	-0.0	0.0	-0.0	0.0	0.0	0.0	0.0	0.0	-1.1262422661910506e-31	3.910855042857466e-32	-0.0	-0.0	0.0	-0.0	-0.0	-0.0	-0.0	0.0	0.0	0.0	0.0	-0.0	-0.0	-0.0	0.0	-0.0	-0.0	1.6057511821262488e-33	0.0	-0.0	-0.0	-0.0	-0.0	0.0	-1.142995572956654e-31	0.0	-0.0	-0.0	-0.0	-0.0	0.0	-0.0	-0.0	-0.0	0.0	-0.0	-0.0	8.530802273334697e-33
cg15828038	-0.0	-0.0	2.867052938890402e-34	0.0	0.0	0.0	0.0	0.0	0.0	0.0	0.0	0.0	0.0	-0.0	-0.0	-0.0	-0.0	-0.0	-0.0	0.0	-0.0	0.0	-0.0	-0.0	-0.0	0.0	-0.0	6.2451392061784736e-31	1.1783882168762566e-32	0.0	-0.0	-0.0	0.0	0.0	0.0	0.0	0.0	-0.0	0.0	0.0	0.0	0.0	-0.0	0.0	0.0	-0.0	-1.851177698769034e-33	-0.0	-0.0	0.0	0.0	0.0	0.0	-4.561523316311472e-31	0.0	0.0	0.0	-0.0	-0.0	0.0	0.0	0.0	-0.0	-0.0	-0.0	0.0	6.818336327008158e-33
cg05129081	0.0	0.0	3.0449644238943288e-33	0.0	-0.0	-0.0	0.0	0.0	0.0	-0.0	-0.0	0.0	0.0	-0.0	-0.0	-0.0	-0.0	0.0	0.0	-0.0	0.0	0.0	-0.0	-0.0	0.0	0.0	-0.0	-4.265134141227261e-31	3.5578587890971164e-32	-0.0	0.0	-0.0	0.0	0.0	-0.0	-0.0	0.0	-0.0	0.0	-0.0	0.0	0.0	0.0	-0.0	-0.0	0.0	2.2842824238085433e-32	0.0	-0.0	-0.0	-0.0	0.0	0.0	8.284407467571185e-32	-0.0	0.0	0.0	-0.0	-0.0	0.0	-0.0	-0.0	0.0	-0.0	-0.0	0.0	-8.228192203367393e-33
cg13387174	-0.0	-0.0	-7.439353884372659e-33	-0.0	0.0	0.0	-0.0	-0.0	0.0	-0.0	-0.0	-0.0	-0.0	0.0	-0.0	0.0	0.0	-0.0	0.0	-0.0	0.0	-0.0	-0.0	-0.0	-0.0	-0.0	0.0	9.91744650793516e-32	8.45115658069842e-33	0.0	-0.0	-0.0	0.0	-0.0	0.0	-0.0	0.0	0.0	0.0	-0.0	0.0	0.0	-0.0	0.0	-0.03138412250336894	0.0	1.2691559367360647e-32	-0.0	0.0	-0.0	-0.0	-0.00017874327307773453	-0.0	-2.531365578865448e-32	0.0	-0.0	-0.0	-0.0	-0.0	0.0	-0.0	-0.0	-0.0	-0.0	-0.0	0.0	-3.435523042426048e-34
cg16463770	0.0	0.0	-4.011417229983404e-34	0.0	-0.0	-0.0	0.0	0.0	-0.0	-0.0	-0.0	0.0	0.0	0.0	-0.0	-0.0	-0.0	0.0	0.0	-0.0	0.0	0.0	0.0	0.0	0.0	0.0	0.0	3.6568292889146643e-31	5.413097013501796e-32	-0.0	0.0	0.0	-0.0	-0.0	-0.0	-0.0	0.0	0.0	0.0	0.0	-0.0	-0.0	0.0	-0.0	0.0	0.0	-1.3736670567389558e-33	-0.0	0.0	0.0	0.0	-6.846903106819755e-06	-0.0	-5.664386544626217e-31	-0.0	-0.0	-0.0	0.0	-0.0	0.0	-0.0	0.0	-0.0	-0.0	-0.0	0.0	5.9786059263384074e-33
cg17013363	0.0	-0.0	4.368210861572148e-33	0.0	-0.0	0.0	-0.0	-0.0	0.0	0.0	0.0	0.0	0.0	-0.0	-0.0	-0.0	0.0	-0.0	-0.0	-0.0	-0.0	0.0	-0.0	-0.0	-0.0	0.0	-0.0	-6.1133428932871565e-31	-1.3843693066526399e-31	-0.0	-0.0	-0.0	0.0	-0.0	0.0	0.0	0.0	-0.0	0.0	-0.0	0.0	0.0	0.0	0.0	-0.0	-0.0	3.494231770674876e-33	0.0	0.0	-0.0	-0.0	0.0	0.0	-2.3652442900039293e-32	0.0	0.0	0.0	3.2650939255086394e-05	-0.0	-0.0	0.0	0.0	-0.0	0.0	-0.0	-0.0	1.1591248791374053e-32
cg04817183	-0.0	0.0	-1.1354502356528939e-32	0.0	0.0	0.0	-0.0	-0.0	0.0	-0.0	-0.0	-0.0	0.0	-0.0	0.0	-0.0	-0.0	0.0	-0.0	0.0	0.0	0.0	-0.0	-0.0	-0.0	-0.0	-0.0	-5.380943711697034e-31	7.760835302760819e-32	0.0	0.0	-0.0	-0.0	-0.0	-0.0	-0.0	-0.0	0.0	0.0	-0.0	-0.0	-0.0	0.0	-0.0	-0.0	0.0	2.8290462598121247e-32	-0.0	-0.0	-0.0	-0.0	-0.0	0.0	-1.1102828441859713e-33	-0.0	-0.0	-0.0	-0.0	0.0	0.0	0.0	0.0	0.0	-0.0	-0.0	-0.0	4.520417749424118e-34
cg15564896	-0.0	0.0	3.105607575301202e-32	0.0	-0.0	-0.0	0.0	-0.0	-0.0	0.0	-0.0	-0.0	-0.0	0.0	-0.0	0.0	-0.0	-0.0	0.0	-0.0	0.0	0.0	0.0	-0.0	0.0	0.0	0.0	-2.712181153751833e-31	-8.38167537524603e-33	0.0	0.0	-0.0	-0.0	-0.0	-0.0	-0.0	0.0	0.0	0.0	-0.0	0.0	0.0	-0.0	0.0	-0.0	0.0	-8.176838701463782e-33	-0.0	0.0	0.0	0.0	-6.801458934482609e-05	0.0	-1.0505612353310909e-32	-0.0	-0.0	-0.0	-0.00016071895284213586	0.0	0.0	-0.0	-0.0	-0.0	0.0	-0.0	-0.0	-5.577571113128232e-33
cg01290904	-0.0	0.0	-1.1107966362233161e-32	-0.0	0.0	0.0	0.0	0.0	-0.0	-0.0	-0.0	-0.0	0.0	-0.0	0.0	0.0	0.0	-0.0	-0.0	0.0	0.0	0.0	-0.0	-0.0	0.0	-0.0	-0.0	2.342942610671265e-31	3.2337750095431e-32	0.0	0.0	0.0	0.0	0.0	0.0	0.0	0.0	-0.0	-0.0	0.0	0.0	0.0	0.0	0.0	-0.0	-0.0	7.338927866237685e-33	0.0	-0.0	-0.0	-0.0	-0.0	-0.0	2.802601138116207e-32	0.0	-0.0	0.0	-0.0	0.0	-0.0	0.0	0.0	0.0	-0.0	0.0	0.0	2.303158211015883e-33
cg15852011	0.0	0.0	-1.8942696296758085e-32	-0.0	-0.0	0.0	-0.0	-0.0	0.0	0.0	0.0	-0.0	-0.0	-0.0	0.0	0.0	0.0	0.0	-0.0	-0.0	0.0	-0.0	0.0	0.0	0.0	0.0	-0.0	1.0162360973927104e-31	-1.563671682974319e-32	-0.0	-0.0	-0.0	-0.0	0.0	0.0	0.0	-0.0	-0.0	-0.0	0.0	-0.0	-0.0	-0.0	0.0	0.0	-0.0	2.7622588761677894e-32	0.0	-0.0	-0.0	-0.0	0.0	-0.0	-2.7421569921664986e-31	-0.0	-0.0	-0.0	0.0	-0.0	-0.0	-0.0	-0.0	0.0	0.0	-0.0	0.0	3.2622729968795657e-34
cg21885237	-0.0	0.0	1.5851473786124256e-34	0.0	-0.0	-0.0	0.0	-0.0	0.0	-0.0	-0.0	-0.0	-0.0	0.0	0.0	-0.0	-0.0	0.0	-0.0	0.0	-0.0	-0.0	0.0	0.0	0.0	-0.0	0.0	-9.957743808790876e-32	1.4198858522656872e-32	0.0	0.0	0.0	-0.0	-0.0	-0.0	-0.0	-0.0	0.0	0.0	0.0	-0.0	-0.0	-0.0	-0.0	-0.0	0.0	3.564203976005777e-33	-0.0	0.0	0.0	0.0	-1.3394146917604478e-05	0.0	1.4213401127012452e-31	-0.0	0.0	-0.0	0.0	0.0	-0.0	-0.0	0.0	0.0	0.0	0.0	-0.0	-1.1717525975400987e-34
cg03544315	-0.0	-0.0	-9.949361380322575e-33	0.0	0.0	0.0	0.0	0.0	0.0	0.0	0.0	-0.0	-0.0	0.0	0.0	-0.0	-0.0	-0.0	0.0	-0.0	0.0	-0.0	-0.0	0.0	-0.0	-0.0	0.0	8.718419189564537e-32	-1.30360710019461e-31	0.0	-0.0	0.0	0.0	-0.0	-0.0	0.0	-0.0	0.0	-0.0	-0.0	-0.0	-0.0	-0.0	-0.0	-0.0	0.0	1.2512468913861925e-32	0.0	-0.0	-0.0	-0.0	0.0	-0.0	1.6659593540212501e-31	0.0	0.0	-0.0	0.0	-0.0	-0.0	-0.0	-0.0	0.0	0.0	-0.0	-0.0	6.755135608145907e-33
cg21434440	0.0	0.0	-1.4613968505882572e-32	-0.0	-0.0	-0.0	-0.0	-0.0	-0.0	0.0	-0.0	-0.0	0.0	-0.0	0.0	0.0	0.0	0.0	0.0	-0.0	0.0	-0.0	-0.0	-0.0	0.0	0.0	0.0	-4.724284937201434e-31	3.388333949178968e-32	-0.0	0.0	-0.0	-0.0	-0.0	-0.0	-0.0	0.0	0.0	-0.0	-0.0	0.0	0.0	-0.0	-0.0	0.0	-0.0	1.0071970732682277e-32	0.0	-0.0	-0.0	-0.0	-0.0	0.0	-1.7038609280292867e-31	-0.0	0.0	-0.0	-0.00013219400902215507	-0.0	0.0	0.0	0.0	-0.0	0.0	-0.0	-0.0	1.596630389215921e-33
cg23340345	0.0	0.0	2.250182495589305e-33	0.0	-0.0	0.0	-0.0	-0.0	0.0	-0.0	0.0	0.0	0.0	0.0	0.0	-0.0	-0.0	-0.0	-0.0	0.0	-0.0	-0.0	0.0	-0.0	-0.0	-0.0	-0.0	1.525783875814713e-31	-2.0804514935442857e-31	-0.0	-0.0	-0.0	0.0	0.0	0.0	0.0	-0.0	0.0	-0.0	-0.0	-0.0	-0.0	0.0	0.0	-0.0	-0.0	-1.403708823260805e-32	-0.0	0.0	-0.0	-0.0	-0.0	0.0	-1.0799403012117407e-31	-0.0	-0.0	0.0	0.0	0.0	-0.0	0.0	0.0	0.0	0.0	0.0	0.0	1.636466650673195e-33
cg24294755	-0.0	0.0	1.7939097076454034e-32	-0.0	0.0	-0.0	0.0	0.0	0.0	0.0	0.0	0.0	0.0	0.0	0.0	0.0	0.0	0.0	-0.0	0.0	0.0	-0.0	0.0	0.0	-0.0	0.0	0.0	-4.667409577988703e-31	1.5713469014729763e-31	0.0	-0.0	0.0	-0.0	-0.0	-0.0	-0.0	0.0	0.0	0.0	0.0	-0.0	-0.0	0.0	-0.0	0.0	0.0	5.85572106645446e-33	-0.0	-0.0	-0.0	-0.0	0.0	-0.0	-5.264022827091112e-32	0.0	0.0	-0.0	0.0	-0.0	0.0	-0.0	-0.0	0.0	0.0	-0.0	-0.0	-2.206476674522614e-34
cg11019088	-0.0	0.0	2.0499398369000592e-34	0.0	0.0	0.0	0.0	0.0	0.0	-0.0	0.0	0.0	0.0	-0.0	0.0	-0.0	0.0	0.0	0.0	-0.0	0.0	0.0	-0.0	-0.0	-0.0	0.0	0.0	3.8571635804454837e-31	1.0775032837251283e-32	0.0	0.0	0.0	0.0	0.0	-0.0	-0.0	0.0	-0.0	-0.0	0.0	0.0	0.0	0.0	0.0	0.0	-0.0	6.297611408586853e-33	0.0	-0.0	0.0	0.0	-0.0	0.0	1.388240523878063e-32	-0.0	0.0	0.0	-0.0	0.0	-0.0	0.0	0.0	-0.0	0.0	0.0	0.0	7.5845265913389e-33
cg03080569	0.0	0.0	-1.4698233480375957e-33	-0.0	0.0	0.0	0.0	0.0	-0.0	0.0	0.0	0.0	0.0	-0.0	-0.0	0.0	0.0	-0.0	-0.0	0.0	-0.0	-0.0	-0.0	0.0	0.0	-0.0	-0.0	8.370861291529713e-32	2.2105543689747786e-31	-0.0	0.0	0.0	0.0	-0.0	-0.0	-0.0	0.0	-0.0	0.0	0.0	0.0	0.0	0.0	0.0	0.0	-0.0	1.7096552135187517e-32	0.0	0.0	0.0	0.0	0.0	0.0	-2.7744377880030954e-31	0.0	-0.0	-0.0	-0.0	0.0	0.0	0.0	0.0	-0.0	-0.0	-0.0	0.0	1.4480342423577679e-33
cg13187282	0.0	0.0	-1.0136695647089445e-32	-0.0	0.0	-0.0	-0.0	0.0	0.0	0.0	0.0	-0.0	-0.0	-0.0	-0.0	0.0	-0.0	0.0	-0.0	-0.0	0.0	0.0	0.0	0.0	-0.0	-0.0	0.0	7.000717210907735e-31	7.484416331645541e-33	-0.0	0.0	0.0	0.0	-0.0	0.0	-0.0	-0.0	0.0	0.0	0.0	-0.0	-0.0	0.0	0.0	0.0	0.0	1.3488963103943558e-32	0.0	0.0	0.0	0.0	-6.113061155724188e-05	-0.0	1.1834256375592592e-31	-0.0	0.0	0.0	-1.032558512812883e-05	-0.0	-0.0	0.0	0.0	0.0	0.0	0.0	-0.0	-2.1259378033817064e-33
cg18895336	0.0	0.0	8.982336202390933e-34	-0.0	0.0	0.0	-0.0	-0.0	0.0	-0.0	-0.0	-0.0	-0.0	0.0	-0.0	0.0	-0.0	0.0	-0.0	0.0	0.0	-0.0	0.0	0.0	0.0	-0.0	0.0	-5.086308743737936e-31	-2.9759992118909554e-32	-0.0	0.0	0.0	0.0	0.0	0.0	-0.0	0.0	0.0	0.0	0.0	0.0	0.0	0.0	-0.0	-0.0	0.0	6.488445211757696e-33	-0.0	0.0	0.0	0.0	-0.0	0.0	-4.821124952947512e-31	0.0	0.0	-0.0	-8.472423582463456e-05	-0.0	0.0	-0.0	0.0	-0.0	-0.0	0.0	0.0	-7.009255900719203e-33
cg17281449	0.0	0.0	-1.7608103246311995e-32	-0.0	0.0	0.0	0.0	0.0	-0.0	0.0	0.0	0.0	0.0	-0.0	-0.0	-0.0	-0.0	0.0	-0.0	0.0	-0.0	0.0	-0.0	0.0	0.0	0.0	0.0	-4.03405359878387e-31	2.7501171893175894e-32	-0.0	0.0	-0.0	0.0	-0.0	-0.0	-0.0	0.0	0.0	0.0	0.0	-0.0	-0.0	-0.0	-0.0	0.0	0.0	2.708127634886976e-34	0.0	-0.0	0.0	0.0	-0.00013900139912089322	0.0	5.436770468198613e-32	-0.0	-0.0	-0.0	-0.00010919894249385734	0.0	-0.0	0.0	0.0	-0.0009356537428374863	-0.0	0.0	0.0	7.798530617632657e-33
cg09963856	-0.0	0.0	-1.0169151447465537e-32	0.0	-0.0	-0.0	0.0	0.0	0.0	0.0	-0.0	0.0	0.0	0.0	0.0	0.0	-0.0	0.0	0.0	-0.0	0.0	-0.0	0.0	0.0	-0.0	-0.0	0.0	3.0002073219134116e-31	3.0981692883019617e-32	0.0	0.0	0.0	0.0	-0.0	-0.0	-0.0	-0.0	0.0	0.0	-0.0	0.0	0.0	-0.0	-0.0	-0.0	0.0	9.709265376027458e-33	-0.0	0.0	0.0	0.0	0.0	0.0	1.9253729511605532e-31	0.0	0.0	-0.0	-0.0	0.0	0.0	-0.0	-0.0	-0.0	0.0	-0.0	-0.0	-7.01319225213755e-33
cg13736866	0.0	0.0	-1.3855443765914247e-32	-0.0	-0.0	-0.0	-0.0	-0.0	-0.0	0.0	-0.0	-0.0	0.0	-0.0	0.0	-0.0	0.0	0.0	0.0	-0.0	0.0	-0.0	-0.0	-0.0	0.0	-0.0	0.0	-4.403576099598199e-31	-1.7644897585901463e-31	-0.0	0.0	0.0	0.0	-0.0	-0.0	-0.0	-0.0	0.0	-0.0	0.0	-0.0	-0.0	0.0	-0.0	0.0	0.0	6.374276016352411e-33	0.0	-0.0	-0.0	-0.0	-3.161474368530571e-05	0.0	1.3003113727306765e-31	-0.0	0.0	-0.0	0.0	0.0	-0.0	0.0	0.0	0.0	0.0	-0.0	-0.0	-3.745243644143412e-33
cg18283844	-0.0	-0.0	2.7546032381922158e-33	0.0	-0.0	-0.0	-0.0	-0.0	-0.0	-0.0	-0.0	-0.0	0.0	-0.0	0.0	-0.0	-0.0	0.0	-0.0	0.0	0.0	-0.0	-0.0	-0.0	-0.0	-0.0	-0.0	3.67082912401472e-32	1.8789560356809718e-32	-0.0	0.0	-0.0	-0.0	-0.0	-0.0	-0.0	0.0	0.0	-0.0	-0.0	-0.0	-0.0	-0.0	0.0	-0.0	0.0	-9.989134869679727e-33	0.0	0.0	0.0	0.0	-0.0	0.0	-2.22871983443266e-31	-0.0	0.0	-0.0	0.0	0.0	-0.0	-0.0	0.0	-0.0	-0.0	0.0	-0.0	1.2557764987317027e-32
cg18348455	0.0	0.0	-9.05966221353332e-33	0.0	-0.0	-0.0	-0.0	-0.0	-0.0	-0.0	-0.0	0.0	-0.0	-0.0	0.0	-0.0	0.0	-0.0	0.0	-0.0	0.0	-0.0	0.0	0.0	0.0	0.0	-0.0	7.377374271096711e-31	1.0576073443417618e-31	-0.0	0.0	-0.0	-0.0	0.0	0.0	0.0	0.0	0.0	-0.0	-0.0	0.0	0.0	0.0	-0.0	-0.0	0.0	8.210823867981373e-33	0.0	-0.0	-0.0	-0.0	-0.0	-0.0	3.074299353948705e-31	-0.0	0.0	0.0	0.0	0.0	-0.0	-0.0	0.0	-0.0	-0.0	0.0	0.0	1.7964362593453465e-33
cg16637873	-0.0	-0.0	-1.3869469397336225e-32	-0.0	0.0	-0.0	-0.0	-0.0	0.0	-0.0	-0.0	-0.0	-0.0	-0.0	0.0	-0.0	-0.0	-0.0	0.0	-0.0	-0.0	0.0	-0.0	-0.0	-0.0	-0.0	-0.0	5.81605814143992e-31	9.852511590165545e-32	0.0	0.0	0.0	-0.0	0.0	0.0	0.0	0.0	0.0	0.0	0.0	-0.0	-0.0	0.0	0.0	-0.0	0.0	7.362021313730249e-33	-0.0	-0.0	-0.0	-0.0	5.158115155086362e-05	0.0	1.4045721701083058e-32	0.0	0.0	0.0	2.974916986712892e-05	0.0	0.0	0.0	0.0	0.0	-0.0	0.0	-0.0	2.888897276085475e-33
cg10915554	0.0	0.0	1.6026684781661101e-32	0.0	-0.0	0.0	-0.0	-0.0	0.0	-0.0	0.0	0.0	0.0	-0.0	0.0	-0.0	0.0	-0.0	-0.0	-0.0	-0.0	-0.0	-0.0	-0.0	0.0	0.0	-0.0	-2.210475717629574e-31	-1.7600559359980847e-31	-0.0	-0.0	-0.0	-0.0	0.0	0.0	0.0	-0.0	-0.0	0.0	0.0	-0.0	-0.0	0.0	0.0	0.0	-0.0	-1.2474930348900508e-33	0.0	0.0	0.0	0.0	-0.0	0.0	-2.40469714226862e-31	-0.0	0.0	0.0	0.0	-0.0	-0.0	0.0	0.0	-0.0	-0.0	0.0	0.0	1.0242759637099828e-32
cg10940023	0.0	-0.0	-8.703089112596003e-33	0.0	0.0	-0.0	0.0	0.0	0.0	-0.0	-0.0	-0.0	-0.0	-0.0	-0.0	-0.0	0.0	-0.0	-0.0	0.0	-0.0	0.0	0.0	0.0	-0.0	0.0	0.0	-1.7343070124944731e-32	-1.9209261923306365e-31	0.0	0.0	0.0	-0.0	0.0	0.0	0.0	0.0	-0.020822425275411737	-0.0	0.0	0.0	0.0	-0.0	-0.0	0.0	-0.0	1.2106625956560296e-32	-0.0	-0.0	-0.0	-0.0	0.0	0.0	4.437156264000099e-32	0.0	0.0	0.0	9.489110093982704e-06	-0.0	-0.0	0.0	0.0	0.0	-0.0	0.0	0.0	-1.9913067482361392e-33
cg10845147	-0.0	0.0	-4.5648678636757236e-33	-0.0	0.0	-0.0	0.0	0.0	-0.0	0.0	-0.0	0.0	0.0	0.0	0.0	0.0	-0.0	0.0	0.0	-0.0	0.0	-0.0	0.0	0.0	0.0	0.0	0.0	6.855129139740326e-31	3.5932213630067864e-33	-0.0	0.0	-0.0	0.0	-0.0	-0.0	-0.0	-0.0	0.0	0.0	-0.0	-0.0	-0.0	-0.0	-0.0	0.0	0.0	-1.4340024135090597e-32	0.0	-0.0	0.0	0.0	-2.205145869196061e-05	-0.0	2.683075590214279e-31	-0.0	0.0	-0.0	-2.2917653376569012e-05	0.0	0.0	-0.0	-0.0	-0.0	0.0	-0.0	0.0	-1.1803650020745453e-32
cg06732976	-0.0	-0.0	-1.1131120656603992e-32	-0.0	0.0	0.0	-0.0	-0.0	-0.0	-0.0	-0.0	-0.0	0.0	0.0	-0.0	0.0	-0.0	-0.0	0.0	0.0	0.0	0.0	-0.0	-0.0	0.0	0.0	-0.0	2.1483261535599135e-31	-1.9175253191984308e-32	-0.0	0.0	-0.0	-0.0	0.0	0.0	0.0	0.0	0.0	0.0	-0.0	0.0	0.0	0.0	0.0	-0.0	-0.0	1.6345869998882758e-33	-0.0	-0.0	-0.0	-0.0	-6.677731174820333e-05	-0.0	4.623093753021946e-32	-0.0	-0.0	0.0	-7.525429062544455e-05	-0.0	0.0	-0.0	-0.0	-0.0	0.0	-0.0	-0.0	4.96301420968216e-33
cg02566861	0.0	0.0	6.086256537600764e-34	-0.0	0.0	0.0	-0.0	-0.0	0.0	-0.0	-0.0	-0.0	-0.0	-0.0	-0.0	0.0	-0.0	0.0	-0.0	0.0	0.0	0.0	-0.0	-0.0	0.0	0.0	0.0	-6.411075759617501e-31	-9.632723975687605e-33	-0.0	0.0	0.0	0.0	0.0	0.0	-0.0	0.0	-0.0	-0.0	0.0	0.0	0.0	-0.0	0.0	-0.0	0.0	-5.862296443430096e-34	-0.0	0.0	0.0	0.0	-0.0	-0.0	8.239729903398599e-32	-0.0	0.0	0.0	-0.0	-0.0	-0.0	0.0	0.0	-0.0	-0.0	0.0	0.0	7.191793419753883e-33
cg19233761	0.0	-0.0	8.516137697055284e-33	-0.0	-0.0	-0.0	-0.0	-0.0	0.0	-0.0	-0.0	0.0	-0.0	-0.0	-0.0	-0.0	-0.0	-0.0	0.0	0.0	-0.0	0.0	-0.0	-0.0	-0.0	-0.0	-0.0	-3.5367135060259483e-31	-9.104528581639633e-32	-0.0	0.0	-0.0	0.0	-0.0	-0.0	-0.0	0.0	-0.0	0.0	-0.0	0.0	0.0	0.0	-0.0	-0.0	0.0	3.464955349022596e-33	0.0	-0.0	-0.0	-0.0	-0.0	-0.0	3.2127038524857433e-31	-0.0	-0.0	0.0	-0.0	-0.0	-0.0	0.0	0.0	-0.0	-0.0	0.0	0.0	-6.593544519094132e-34
cg14255824	-0.0	0.0	-9.130663982117898e-33	-0.0	0.0	-0.0	0.0	0.0	-0.0	0.0	0.0	0.0	0.0	0.0	0.0	-0.0	0.0	-0.0	0.0	-0.0	-0.0	0.0	0.0	0.0	-0.0	0.0	0.0	-6.163648520854044e-31	-2.2181189744329483e-32	-0.0	0.0	-0.0	0.0	-0.0	-0.0	-0.0	-0.0	-0.0	-0.0	-0.0	0.0	0.0	0.0	0.0	-0.0	-0.0	3.8394483117242546e-33	0.0	0.0	0.0	0.0	-9.548815811240486e-05	-0.0	-1.2620635067689536e-31	-0.0	0.0	-0.0	-0.0	0.0	0.0	-0.0	-0.0	-0.0	-0.0	-0.0	0.0	-9.325875082503044e-33
cg01201512	-0.0	-0.0	-1.376323988445305e-32	-0.0	-0.0	-0.0	-0.0	-0.0	-0.0	0.0	0.0	0.0	0.0	-0.0	0.0	-0.0	-0.0	-0.0	-0.0	-0.0	0.0	-0.0	-0.0	-0.0	-0.0	0.0	-0.0	-8.838913912780273e-33	-3.4291162120424025e-31	-0.0	0.0	0.0	-0.0	-0.0	-0.0	-0.0	-0.0	0.0	-0.0	-0.0	0.0	0.0	0.0	-0.0	0.0	-0.0	2.7899419400872403e-32	0.0	-0.0	-0.0	-0.0	9.2741067937487e-06	0.0	2.4069624500541725e-31	0.0	-0.0	0.0	0.0	-0.0	-0.0	-0.0	0.0	-0.0	0.0	-0.0	-0.0	-2.2927659579048057e-33
cg00473384	-0.0	-0.0	7.697665310137155e-33	-0.0	0.0	0.0	0.0	0.0	0.0	-0.0	-0.0	-0.0	-0.0	-0.0	0.0	0.0	-0.0	-0.0	-0.0	-0.0	0.0	0.0	-0.0	-0.0	-0.0	0.0	-0.0	-3.6056673208551743e-31	1.9505138106306024e-31	-0.0	-0.0	0.0	0.0	-0.0	-0.0	-0.0	-0.0	0.0	0.0	-0.0	-0.0	-0.0	-0.0	0.0	-0.0	0.0	-3.216767853037105e-33	0.0	0.0	-0.0	-0.0	0.0	0.0	-2.9752422363085635e-31	0.0	0.0	0.0	0.0	0.0	-0.0	-0.0	0.0	0.0	-0.0	0.0	-0.0	1.3501351613223455e-33
cg06139753	-0.0	0.0	5.304049039531324e-33	0.0	-0.0	-0.0	0.0	0.0	0.0	0.0	0.0	-0.0	0.0	-0.0	0.0	0.0	-0.0	0.0	0.0	-0.0	0.0	-0.0	0.0	0.0	0.0	0.0	0.0	-4.213188955704632e-32	-1.328214392149712e-31	-0.0	0.0	-0.0	-0.0	-0.0	-0.0	-0.0	0.0	0.0	0.0	-0.0	0.0	0.0	0.0	-0.0	0.0	0.0	-2.2232354321519026e-34	0.0	-0.0	0.0	0.0	0.0	0.0	-5.111157177147002e-31	-0.0	-0.0	-0.0	-0.0	-0.0	-0.0	-0.0	-0.0	-0.0	0.0	-0.0	-0.0	-4.988379792512949e-33
cg23190649	-0.0	0.0	1.1319736803404418e-32	0.0	0.0	-0.0	0.0	0.0	0.0	-0.0	-0.0	-0.0	-0.0	0.0	0.0	-0.0	-0.0	-0.0	-0.0	-0.0	0.0	-0.0	-0.0	0.0	-0.0	0.0	0.0	-3.268087015292747e-32	-1.5022496220493263e-31	0.0	-0.0	0.0	-0.0	-0.0	-0.0	-0.0	-0.0	-0.0	-0.0	0.0	0.0	0.0	0.0	0.0	0.0	0.0	-1.135457516107476e-32	0.0	0.0	0.0	0.0	-0.0	0.0	1.4466653926966437e-32	0.0	0.0	0.0	-3.2854663715973016e-06	0.0	0.0	0.0	0.0	0.0	-0.0	-0.0	-0.0	1.4747404464233013e-33
cg24485211	-0.0	-0.0	1.1771799384230713e-32	0.0	-0.0	-0.0	0.0	0.0	-0.0	-0.0	0.0	0.0	-0.0	0.0	-0.0	0.0	0.0	-0.0	0.0	-0.0	0.0	0.0	0.0	-0.0	-0.0	-0.0	-0.0	-2.771650284244119e-31	-3.895291813071007e-32	0.0	-0.0	-0.0	-0.0	0.0	0.0	0.0	0.0	0.0	0.0	-0.0	-0.0	-0.0	-0.0	0.0	-0.0	0.0	-1.4709138614833868e-32	-0.0	0.0	-0.0	-0.0	-0.0	0.0	3.2545138233391325e-31	-0.0	0.0	0.0	-0.0	-0.0	0.0	-0.0	-0.0	0.0	0.0	0.0	-0.0	-3.1908100651921026e-33
cg04196298	0.0	-0.0	-1.2138124554604875e-32	0.0	-0.0	0.0	-0.0	0.0	0.0	-0.0	0.0	0.0	0.0	-0.0	-0.0	0.0	0.0	-0.0	-0.0	-0.0	-0.0	-0.0	-0.0	-0.0	0.0	0.0	-0.0	-1.8377716579631583e-32	-1.327864669374992e-31	-0.0	-0.0	-0.0	0.0	-0.0	0.0	0.0	0.0	0.0	0.0	0.0	0.0	0.0	-0.0	0.0	-0.0	-0.0	-2.1785651351081474e-32	0.0	-0.0	-0.0	-0.0	0.0	-0.0	-6.169377682729629e-32	0.0	-0.0	0.0	0.0	-0.0	-0.0	0.0	0.0	-0.0	-0.0	0.0	0.0	-5.1755071782622694e-33
cg00078867	-0.0	-0.0	1.818560450278061e-32	-0.0	-0.0	0.0	-0.0	-0.0	-0.0	0.0	-0.0	-0.0	-0.0	-0.0	0.0	-0.0	-0.0	-0.0	-0.0	0.0	0.0	-0.0	0.0	-0.0	-0.0	0.0	0.0	4.413445081954003e-31	-1.8211049909371088e-32	-0.0	-0.0	0.0	-0.0	-0.0	-0.0	-0.0	-0.0	0.0	0.0	0.0	0.0	0.0	0.0	-0.0	0.0	0.0	5.841374309026091e-33	0.0	-0.0	-0.0	-0.0	7.752978070291736e-05	0.0	-1.0709301188351183e-32	0.0	0.0	-0.0	0.0	0.0	0.0	-0.0	0.0	0.0	0.0	-0.0	-0.0	-8.849561852080196e-33
cg23106935	0.0	0.0	1.1860587435541466e-32	-0.0	-0.0	0.0	-0.0	-0.0	0.0	0.0	-0.0	-0.0	-0.0	-0.0	-0.0	0.0	-0.0	0.0	-0.0	0.0	-0.0	0.0	-0.0	-0.0	-0.0	0.0	0.0	6.672600159965032e-32	1.455591707719014e-31	-0.0	0.0	-0.0	0.0	-0.0	-0.0	-0.0	-0.0	0.0	-0.0	0.0	0.0	0.0	-0.0	0.0	0.0	-0.0	-1.1725004977923171e-32	0.0	0.0	0.0	0.0	0.0	0.0	-5.328023615274165e-32	0.0	0.0	0.0	-8.38297688415607e-05	-0.0	-0.0	0.0	0.0	0.0	0.0	0.0	-0.0	-1.0644586641212231e-32
cg14900015	0.0	-0.0	-1.1225147282700948e-32	0.0	0.0	-0.0	-0.0	-0.0	-0.0	0.0	0.0	0.0	0.0	0.0	0.0	0.0	0.0	0.0	0.0	-0.0	0.0	0.0	0.0	0.0	0.0	-0.0	0.0	6.537882460983572e-31	6.189981656376679e-32	-0.0	-0.0	-0.0	-0.0	-0.0	0.0	0.0	0.0	0.0	0.0	-0.0	-0.0	-0.0	-0.0	-0.0	0.0	0.0	1.0596661466605778e-34	-0.0	-0.0	0.0	0.0	-0.0	-0.0	2.9876234092388473e-32	-0.0	-0.0	0.0	-4.7825183409157704e-05	-0.0	0.0	-0.0	-0.0	-0.0	-0.0	-0.0	-0.0	-1.303562651544502e-32
cg02887353	-0.0	0.0	-2.1942646809550744e-33	0.0	-0.0	0.0	0.0	-0.0	-0.0	0.0	0.0	-0.0	-0.0	-0.0	-0.0	0.0	-0.0	-0.0	-0.0	-0.0	-0.0	-0.0	0.0	0.0	-0.0	-0.0	0.0	-1.993817963801519e-31	5.520271287518746e-32	0.0	-0.0	0.0	0.0	-0.0	-0.0	-0.0	-0.0	0.0	0.0	0.0	0.0	0.0	-0.0	0.0	-0.0	-0.0	1.5256587426233619e-33	0.0	-0.0	-0.0	-0.0	-0.0	0.0	5.539221552168166e-31	-0.0	-0.0	-0.0	0.0	0.0	0.0	-0.0	-0.0	0.0	0.0	-0.0	-0.0	8.500570587636494e-33
cg06679990	-0.0	-0.0	4.701244898649509e-33	0.0	-0.0	-0.0	0.0	0.0	-0.0	0.0	-0.0	0.0	0.0	-0.0	0.0	-0.0	-0.0	0.0	0.0	-0.0	0.0	-0.0	-0.0	-0.0	-0.0	-0.0	-0.0	-4.615899865937068e-31	1.6130550559066684e-31	0.0	-0.0	0.0	-0.0	0.0	-0.0	-0.0	-0.0	0.0	-0.0	-0.0	0.0	0.0	0.0	-0.0	0.0	0.0	-1.1213661073840033e-32	0.0	-0.0	0.0	0.0	-0.0	0.0	1.3597206729386113e-31	-0.0	0.0	-0.0	1.673002073999552e-06	0.0	-0.0	0.0	0.0	0.0	-0.0	-0.0	0.0	-1.1275074888406834e-32
cg08800670	-0.0	0.0	5.672137137719719e-33	-0.0	0.0	-0.0	0.0	0.0	-0.0	0.0	-0.0	0.0	0.0	0.0	-0.0	-0.0	-0.0	0.0	0.0	-0.0	0.0	0.0	0.0	0.0	-0.0	0.0	0.0	-1.2962644052158568e-31	2.69911426951446e-33	0.0	0.0	0.0	-0.0	0.0	-0.0	-0.0	-0.0	-0.0	-0.0	-0.0	0.0	0.0	-0.0	-0.0	-0.0	0.0	2.111103206328732e-32	-0.0	0.0	0.0	0.0	0.0	-0.0	4.3231841994099137e-32	0.0	-0.0	-0.0	0.0	0.0	0.0	-0.0	-0.0	-0.0	0.0	0.0	-0.0	-9.992090414296688e-33
cg22216454	0.0	-0.0	9.275076925444222e-33	-0.0	-0.0	-0.0	0.0	0.0	0.0	-0.0	0.0	0.0	0.0	-0.0	-0.0	0.0	-0.0	-0.0	-0.0	0.0	-0.0	0.0	-0.0	-0.0	0.0	-0.0	-0.0	1.6764523671640399e-31	-3.21776262236826e-33	-0.0	-0.0	-0.0	-0.0	0.0	0.0	0.0	0.0	0.0	0.0	-0.0	-0.0	-0.0	0.0	0.0	-0.0	-0.0	1.1764250667484385e-32	-0.0	-0.0	-0.0	-0.0	5.1740148957970744e-05	0.0	8.014665905636861e-32	-0.0	0.0	0.0	0.00012440907461550187	-0.0	-0.0	0.0	0.0	0.0	0.0	0.0	0.0	-1.269246674301343e-33
cg07065737	0.0	-0.0	-5.0400717288989884e-34	0.0	-0.0	0.0	-0.0	-0.0	0.0	-0.0	-0.0	-0.0	-0.0	-0.0	-0.0	0.0	0.0	0.0	0.0	0.0	-0.0	-0.0	0.0	0.0	-0.0	-0.0	0.0	2.193266892616464e-31	-1.8581805305653116e-32	0.0	0.0	-0.0	0.0	-0.0	-0.0	-0.0	-0.0	0.0	0.0	-0.0	0.0	0.0	0.0	-0.0	0.0	0.0	-2.0272670731041144e-32	-0.0	-0.0	-0.0	-0.0	0.0	0.0	3.275129401822609e-31	-0.0	0.0	-0.0	-2.60905132122527e-05	-0.0	0.0	-0.0	-0.0	0.0	0.0	0.0	-0.0	-7.281489735273015e-33
cg26465532	-0.0	0.0	9.240600444716821e-33	0.0	0.0	-0.0	-0.0	-0.0	0.0	0.0	-0.0	-0.0	-0.0	0.0	0.0	-0.0	-0.0	0.0	-0.0	-0.0	-0.0	-0.0	0.0	0.0	-0.0	-0.0	0.0	1.476809203600276e-31	3.157849613520952e-32	0.0	0.0	0.0	-0.0	-0.0	-0.0	-0.0	0.0	-0.0	-0.0	-0.0	0.0	0.0	-0.0	-0.0	0.0	0.0	1.8209211701043065e-32	-0.0	0.0	0.0	0.0	3.4287266550429914e-05	0.0	1.3046574285826605e-31	0.0	-0.0	-0.0	0.0	0.0	-0.0	-0.0	-0.0	-0.0	0.0	0.0	0.0	-4.55077122888209e-33
cg14322961	0.0	0.0	8.840862672600394e-33	-0.0	0.0	0.0	-0.0	-0.0	0.0	-0.0	0.0	-0.0	0.0	-0.0	0.0	0.0	-0.0	0.0	0.0	0.0	-0.0	-0.0	0.0	0.0	-0.0	0.0	0.0	-7.8222078463090546e-31	1.4261897893198546e-33	-0.0	0.0	-0.0	0.0	-0.0	-0.0	-0.0	-0.0	0.0	0.0	0.0	-0.0	-0.0	0.0	-0.0	0.0	0.0	3.134580789189583e-34	0.0	-0.0	-0.0	-0.0	-2.6391584983312355e-05	0.0	-9.655665319353465e-32	0.0	-0.0	-0.0	-0.0	0.0	-0.0	-0.0	0.0	-0.0	0.0	0.0	0.0	-1.1637629227762123e-32
rs8135665	0.0	-0.0	-5.239368195562479e-33	-0.0	-0.0	0.0	-0.0	-0.0	-0.0	-0.0	-0.0	0.0	0.0	0.0	-0.0	0.0	-0.0	0.0	0.0	-0.0	0.0	-0.0	-0.0	-0.0	0.0	0.0	-0.0	1.6149179647257525e-31	-1.3194479685103122e-31	0.0	-0.0	-0.0	-0.0	-0.0	-0.0	0.0	-0.0	0.0	-0.0	-0.0	-0.0	-0.0	0.0	-0.0	-0.0	-0.0	1.4819785017704082e-34	-0.0	-0.0	-0.0	-0.0	0.0	0.0	-2.378479788523124e-31	0.0	0.0	-0.0	-0.0	0.0	0.0	-0.0	-0.0	-0.0	-0.0	-0.0	0.0	-1.5231239674924887e-32
cg26191116	-0.0	-0.0	7.47479043747685e-33	0.0	-0.0	0.0	0.0	0.0	-0.0	0.0	0.0	-0.0	-0.0	0.0	0.0	0.0	0.0	0.0	-0.0	0.0	0.0	-0.0	0.0	0.0	-0.0	0.0	0.0	-2.178172575022725e-31	4.051292661448971e-32	-0.0	0.0	-0.0	-0.0	-0.0	-0.0	-0.0	-0.0	0.0	0.0	0.0	0.0	0.0	-0.0	0.0	0.0	0.0	-4.983571198409673e-33	0.0	0.0	0.0	0.0	-0.0	0.0	-1.9497859128764992e-31	-0.0	0.0	-0.0	-0.00013040694244100204	0.0	0.0	-0.0	-0.0	-0.0	0.0	-0.0	-0.0	1.8444180537660947e-32
cg00923481	-0.0	-0.0	-1.7839154106985458e-32	-0.0	0.0	0.0	0.0	0.0	0.0	-0.0	-0.0	-0.0	-0.0	-0.0	-0.0	0.0	0.0	0.0	-0.0	0.0	0.0	-0.0	-0.0	-0.0	-0.0	0.0	-0.0	-1.8358697161448094e-31	-1.0450736313046127e-31	0.0	-0.0	0.0	-0.0	0.0	0.0	-0.0	0.0	-0.0	0.0	0.0	0.0	0.0	-0.0	-0.0	-0.0	0.0	-1.4749933647638417e-32	-0.0	-0.0	-0.0	-0.0	-0.0	0.0	1.8900719490527504e-32	-0.0	0.0	0.0	-0.0001219966789822462	-0.0	0.0	-0.0	0.0	0.0	-0.0	0.0	0.0	-1.0424009201904436e-32
cg07682086	0.0	0.0	4.799549142603811e-34	0.0	-0.0	0.0	-0.0	-0.0	-0.0	-0.0	-0.0	-0.0	-0.0	-0.0	-0.0	-0.0	-0.0	0.0	-0.0	0.0	0.0	-0.0	0.0	-0.0	0.0	-0.0	0.0	-3.2218420901023057e-31	9.320892696187604e-33	0.0	-0.0	0.0	-0.0	-0.0	-0.0	-0.0	-0.0	0.0	-0.0	-0.0	-0.0	-0.0	-0.0	-0.0	-0.0	0.0	2.363603841137652e-32	-0.0	0.0	0.0	0.0	-0.0	-0.0	-6.412455374596117e-33	-0.0	0.0	-0.0	-0.0	-0.0	0.0	0.0	0.0	0.0	-0.0	-0.0	-0.0	6.06659913582406e-33
cg02992224	-0.0	0.0	1.0108433823307337e-32	-0.0	0.0	0.0	-0.0	0.0	0.0	-0.0	-0.0	-0.0	-0.0	-0.0	0.0	-0.0	-0.0	0.0	0.0	0.0	-0.0	0.0	-0.0	-0.0	-0.0	-0.0	-0.0	5.807984194543808e-31	1.6016448918395388e-32	0.0	0.0	0.0	0.0	0.0	0.0	-0.0	0.0	0.0	0.0	-0.0	-0.0	-0.0	-0.0	-0.0	0.0	0.0	2.5746035298160713e-32	0.0	-0.0	0.0	0.0	0.0	0.0	3.6268493969415102e-31	0.0	0.0	-0.0	-3.14555923520503e-05	-0.0	0.0	0.0	0.0	-0.0	-0.0	0.0	-0.0	-2.016389949373896e-33
cg25871264	-0.0	0.0	1.3099986025076796e-32	-0.0	0.0	0.0	-0.0	-0.0	-0.0	0.0	0.0	-0.0	-0.0	0.0	-0.0	0.0	0.0	0.0	0.0	-0.0	-0.0	-0.0	0.0	-0.0	-0.0	0.0	0.0	8.533779419889911e-32	-3.217546110898919e-32	0.0	-0.0	-0.0	0.0	-0.0	-0.0	-0.0	0.0	0.0	0.0	0.0	0.0	0.0	0.0	-0.0	0.0	0.0	5.273533598171339e-33	-0.0	-0.0	-0.0	-0.0	-0.0	0.0	8.679821536452886e-32	0.0	0.0	-0.0	-0.0	0.0	0.0	-0.0	-0.0	-0.0	0.0	0.0	-0.0	-6.901833598048173e-33
cg10241484	-0.0	-0.0	-5.1268562386863145e-33	0.0	-0.0	0.0	-0.0	-0.0	-0.0	0.0	0.0	0.0	0.0	-0.0	0.0	0.0	0.0	0.0	-0.0	-0.0	-0.0	-0.0	-0.0	0.0	-0.0	-0.0	-0.0	-2.7423230890999577e-31	-7.184086889035227e-32	0.0	-0.0	0.0	0.0	0.0	0.0	0.0	0.0	0.0	-0.0	0.0	-0.0	-0.0	-0.0	0.0	0.0	-0.0	1.117935471489233e-32	0.0	-0.0	-0.0	-0.0	0.0	-0.0	3.6871751182828164e-31	0.0	-0.0	-0.0	-0.0	0.0	-0.0	0.0	0.0	-0.0	0.0	0.0	-0.0	7.171766257180526e-33
cg15120037	0.0	0.0	6.998907560000978e-33	-0.0	-0.0	0.0	-0.0	-0.0	-0.0	-0.0	0.0	-0.0	-0.0	-0.0	0.0	0.0	0.0	0.0	-0.0	0.0	0.0	-0.0	0.0	0.0	0.0	0.0	-0.0	-2.1129473386506496e-31	-1.9064158251985045e-32	-0.0	0.0	-0.0	-0.0	-0.0	-0.0	-0.0	-0.0	-0.0	-0.0	0.0	0.0	0.0	0.0	0.0	0.0	-0.0	-2.4770747950508506e-33	-0.0	-0.0	0.0	0.0	-0.00010747853279617308	0.0	-1.7326886279809287e-33	-0.0	-0.0	0.0	-2.0628292578046944e-05	-0.0	0.0	0.0	-0.0	0.0	0.0	0.0	0.0	5.842116449711551e-33
cg21964662	0.0	-0.0	-9.711817068823396e-35	-0.0	-0.0	-0.0	-0.0	-0.0	0.0	-0.0	-0.0	-0.0	-0.0	-0.0	-0.0	0.0	-0.0	0.0	0.0	0.0	-0.0	0.0	-0.0	-0.0	0.0	0.0	-0.0	3.0393186978609626e-31	1.2295149505842373e-31	-0.0	0.0	-0.0	-0.0	0.0	0.0	0.0	-0.0	-0.0	-0.0	-0.0	-0.0	-0.0	-0.0	-0.0	-0.0	0.0	-3.153926766667936e-33	0.0	-0.0	-0.0	-0.0	-0.0	0.0	-1.8557442138484444e-32	0.0	0.0	0.0	-6.107317842115091e-06	-0.0	0.0	0.0	0.0	0.0	-0.0	0.0	-0.0	-7.079180915966157e-33
cg00718721	0.0	0.0	9.725781759971378e-33	-0.0	0.0	-0.0	-0.0	-0.0	-0.0	0.0	0.0	-0.0	-0.0	-0.0	-0.0	-0.0	-0.0	-0.0	-0.0	-0.0	0.0	0.0	-0.0	-0.0	-0.0	0.0	-0.0	-8.434564254550476e-32	-2.8811091624100506e-32	-0.0	0.0	-0.0	0.0	0.0	-0.0	0.0	0.0	-0.0	0.0	0.0	-0.0	-0.0	-0.0	0.0	-0.0	0.0	2.3598388995556323e-32	0.0	-0.0	-0.0	-0.0	-0.0	0.0	-1.971659985910283e-32	-0.0	-0.0	0.0	0.0	-0.0	0.0	0.0	0.0	-0.0	0.0	0.0	-0.0	4.890717911309919e-34
cg07577508	-0.0	-0.0	-6.506828376389467e-33	-0.0	0.0	0.0	-0.0	-0.0	0.0	0.0	-0.0	0.0	0.0	0.0	0.0	0.0	-0.0	-0.0	0.0	-0.0	0.0	0.0	-0.0	-0.0	-0.0	-0.0	0.0	-3.8605578954420974e-33	7.607389021757087e-32	0.0	0.0	0.0	0.0	-0.0	0.0	-0.0	0.0	0.0	0.0	-0.0	0.0	0.0	-0.0	-0.0	-0.0	0.0	2.313210195303047e-34	-0.0	0.0	0.0	0.0	0.0	0.0	8.290664474524849e-33	0.0	0.0	-0.0	0.0	0.0	0.0	-0.0	-0.0	0.0	-0.0	-0.0	-0.0	4.6817337642840393e-33
cg18270946	0.0	0.0	1.0735348243111022e-32	-0.0	0.0	-0.0	-0.0	-0.0	0.0	-0.0	-0.0	-0.0	-0.0	0.0	0.0	0.0	-0.0	0.0	0.0	0.0	-0.0	-0.0	0.0	0.0	-0.0	0.0	0.0	2.7173675467653835e-31	1.0966602277182807e-31	-0.0	0.0	0.0	0.0	-0.0	-0.0	-0.0	0.0	0.0	-0.0	0.0	0.0	0.0	0.0	-0.0	-0.0	0.0	-3.4429766129461564e-33	-0.0	-0.0	0.0	0.0	0.0	-0.0	-2.098276962717212e-33	-0.0	0.0	-0.0	-0.0	0.0	0.0	-0.0	0.0	-0.0	-0.0	0.0	0.0	-8.20989877566681e-33
rs13123618	0.0	-0.0	7.575131856431676e-33	0.0	-0.0	0.0	-0.0	-0.0	-0.0	0.0	0.0	-0.0	0.0	-0.0	-0.0	-0.0	0.0	-0.0	-0.0	-0.0	-0.0	-0.0	0.0	0.0	-0.0	0.0	0.0	4.128319164937598e-31	-3.629684222232892e-32	-0.0	0.0	0.0	0.0	0.0	0.0	0.0	-0.0	0.0	0.0	0.0	0.0	0.0	0.0	0.0	-0.0	-0.0	6.298450817625017e-33	-0.0	-0.0	-0.0	-0.0	0.0	-0.0	1.4924956494022194e-31	-0.0	-0.0	-0.0	0.0	-0.0	0.0	0.0	0.0	-0.0	-0.0	0.0	0.0	1.7741381025481534e-33
cg10686439	-0.0	0.0	1.1751697045604667e-32	-0.0	0.0	-0.0	-0.0	-0.0	-0.0	0.0	-0.0	0.0	0.0	0.0	-0.0	-0.0	-0.0	0.0	0.0	-0.0	-0.0	0.0	0.0	0.0	0.0	0.0	0.0	-2.3963688242621295e-31	1.3395251819571922e-32	0.0	0.0	-0.0	0.0	-0.0	-0.0	-0.0	0.0	-0.0	0.0	-0.0	0.0	0.0	-0.0	-0.0	0.0	-0.0	1.571078767467322e-32	-0.0	0.0	0.0	0.0	0.0	-0.0	7.132902243165114e-32	-0.0	-0.0	-0.0	-0.0	0.0	-0.0	-0.0	-0.0	-0.0	0.0	-0.0	0.0	-1.1071465618541107e-32
cg22094781	-0.0	0.0	6.049917383104855e-33	0.0	0.0	-0.0	0.0	0.0	-0.0	0.0	0.0	0.0	0.0	0.0	0.0	0.0	0.0	0.0	0.0	-0.0	0.0	0.0	0.0	0.0	0.0	0.0	0.0	5.104137551444584e-31	1.5007092905328981e-31	-0.0	0.0	0.0	0.0	-0.0	-0.0	-0.0	0.0	0.0	0.0	0.0	0.0	0.0	-0.0	-0.0	0.0	0.0	4.619051442264813e-33	-0.0	-0.0	-0.0	-0.0	-0.0	0.0	-2.4256344700217152e-31	-0.0	0.0	0.0	-0.0	-0.0	-0.0	-0.0	0.0	-0.0	0.0	0.0	-0.0	3.3046774478128613e-35
cg20362205	-0.0	0.0	-1.9350263372376017e-32	0.0	-0.0	0.0	-0.0	-0.0	0.0	0.0	0.0	0.0	0.0	-0.0	0.0	0.0	-0.0	-0.0	0.0	-0.0	0.0	0.0	-0.0	-0.0	0.0	-0.0	0.0	9.685355784251005e-32	-5.32772590861608e-32	-0.0	0.0	-0.0	-0.0	-0.0	-0.0	0.0	0.0	0.0	0.0	-0.0	-0.0	-0.0	-0.0	0.0	-0.0	0.0	3.637484457425323e-33	0.0	-0.0	-0.0	-0.0	0.0	-0.0	-1.9086800988790056e-31	0.0	-0.0	-0.0	-0.0	-0.0	0.0	-0.0	0.0	-0.0	0.0	-0.0	-0.0	5.760032171607544e-33
rs11558471	0.0	0.0	-4.6518370193335395e-33	-0.0	0.0	-0.0	-0.0	-0.0	-0.0	0.0	0.0	-0.0	-0.0	0.0	-0.0	-0.0	-0.0	-0.0	-0.0	0.0	-0.0	0.0	0.0	-0.0	0.0	-0.0	0.0	-9.318373556813106e-33	2.1746378771260866e-31	-0.0	0.0	-0.0	-0.0	0.0	-0.0	0.0	-0.0	0.0	-0.0	-0.0	0.0	0.0	-0.0	-0.0	-0.0	0.0	1.6018755496939007e-32	0.0	0.0	0.0	0.0	9.614756153666692e-05	0.0	-7.573239186328936e-31	0.0	0.0	0.0	7.441647978211687e-05	-0.0	-0.0	-0.0	0.0	-0.0	-0.0	0.0	0.0	-8.925879557437313e-33
cg17830812	-0.0	0.0	-1.9599885871707698e-32	0.0	0.0	0.0	0.0	0.0	0.0	-0.0	-0.0	-0.0	-0.0	-0.0	-0.0	-0.0	-0.0	-0.0	-0.0	-0.0	-0.0	0.0	0.0	0.0	-0.0	0.0	0.0	1.3720368852805242e-32	-1.3516265793134345e-31	0.0	0.0	-0.0	-0.0	0.0	-0.0	0.0	-0.0	-0.0	-0.0	-0.0	0.0	0.0	0.0	0.0	-0.0	-0.0	9.811996027937177e-33	0.0	-0.0	-0.0	-0.0	0.0	-0.0	-4.760772568490013e-31	0.0	0.0	-0.0	4.111847147818807e-05	-0.0	-0.0	0.0	0.0	0.0	-0.0	0.0	0.0	-2.9619237312927955e-33
cg05795143	0.0	0.0	5.302837143994223e-33	0.0	0.0	0.0	-0.0	0.0	0.0	0.0	0.0	0.0	0.0	0.0	0.0	0.0	0.0	0.0	-0.0	-0.0	-0.0	0.0	0.0	0.0	-0.0	0.0	0.0	1.3052953127532027e-31	2.9160884863990935e-32	-0.0	0.0	0.0	0.0	-0.0	0.0	0.0	-0.0	0.0	0.0	-0.0	0.0	0.0	-0.0	-0.0	0.0	-0.0	-4.624569982614289e-34	0.0	-0.0	-0.0	-0.0	-0.0	0.0	-4.365900517066411e-32	0.0	0.0	0.0	0.0	0.0	0.0	0.0	0.0	0.0	0.0	-0.0	-0.0	2.0469606374431846e-33
cg13602461	0.0	-0.0	7.990519506672138e-33	0.0	-0.0	0.0	-0.0	-0.0	0.0	0.0	0.0	0.0	0.0	-0.0	-0.0	-0.0	-0.0	0.0	0.0	0.0	-0.0	0.0	-0.0	-0.0	0.0	-0.0	-0.0	9.558328298770175e-33	-9.922809155518291e-33	0.0	-0.0	-0.0	-0.0	0.0	0.0	0.0	0.0	-0.0	-0.0	-0.0	-0.0	-0.0	-0.0	0.0	-0.0	-0.0	-2.4364313109230263e-32	0.0	-0.0	-0.0	-0.0	0.0	-0.0	-7.378899452217876e-32	-0.0	-0.0	0.0	0.0	-0.0	0.0	-0.0	-0.0	-0.0	0.0	-0.0	-0.0	7.863646228462301e-33
cg18569661	-0.0	-0.0	-7.050926114148285e-33	-0.0	0.0	-0.0	-0.0	-0.0	-0.0	0.0	-0.0	0.0	0.0	-0.0	0.0	0.0	-0.0	-0.0	-0.0	0.0	-0.0	0.0	-0.0	-0.0	0.0	-0.0	-0.0	-1.3194936668053122e-31	-2.1191229956412574e-32	-0.0	-0.0	-0.0	0.0	-0.0	0.0	0.0	-0.0	0.0	0.0	-0.0	0.0	0.0	-0.0	0.0	0.0	-0.0	1.280797812665414e-32	0.0	-0.0	-0.0	-0.0	-0.0	0.0	4.0366599305525975e-31	-0.0	-0.0	-0.0	-0.0	0.0	-0.0	-0.0	-0.0	-0.0	0.0	-0.0	0.0	-8.944443768190558e-33
cg13084372	-0.0	0.0	1.4009537031413115e-32	0.0	0.0	-0.0	-0.0	-0.0	0.0	-0.0	-0.0	-0.0	-0.0	-0.0	-0.0	-0.0	-0.0	0.0	0.0	0.0	-0.0	-0.0	0.0	0.0	-0.0	-0.0	0.0	-6.419294668299546e-31	2.7644778614122443e-33	0.0	0.0	-0.0	-0.0	-0.0	-0.0	-0.0	0.0	-0.0	-0.0	-0.0	0.0	0.0	-0.0	-0.0	-0.0	0.0	-2.0465873715174886e-33	-0.0	0.0	0.0	0.0	0.0	-0.0	1.1038144812104664e-32	0.0	0.0	-0.0	0.0	-0.0	0.0	-0.0	-0.0	-0.0	0.0	0.0	0.0	3.0401484999346377e-37
cg13424485	-0.0	-0.0	-8.773676713888605e-33	0.0	-0.0	0.0	-0.0	-0.0	-0.0002540697231156019	0.0	0.0	0.0	0.0	0.0	0.0	0.0	0.0	-0.0	0.0	-0.0	-0.0	-0.0	0.0	0.0	0.0	-0.0	0.0	-2.240520411411652e-31	3.335127067220157e-33	-0.0	0.0	-0.0	0.0	-0.0	-0.0	0.0	-0.0	0.0	0.0	-0.0	-0.0	-0.0	-0.0	0.0	0.0	-0.0	-8.767096089348219e-34	0.0	-0.0	0.0	0.0	-1.5250866089548124e-05	-0.0	-2.6772977963355433e-31	-0.0	-0.0	-0.0	-0.0	0.0	-0.0	-0.0	-0.0	-0.0	0.0	-0.0	-0.0	-1.2074786438265244e-33
cg12033075	0.0	0.0	-1.1945571808869596e-33	-0.0	0.0	0.0	0.0	0.0	-0.0	0.0	0.0	-0.0	-0.0	0.0	-0.0	0.0	0.0	0.0	-0.0	0.0	0.0	-0.0	0.0	0.0	0.0	-0.0	0.0	-8.418384587515086e-31	-1.5787833768689032e-32	-0.0	-0.0	0.0	-0.0	-0.0	-0.0	0.0	0.0	0.0	0.0	0.0	0.0	0.0	0.0	-0.0	-0.0	0.0	1.1159676220220461e-32	-0.0	-0.0	-0.0	-0.0	-0.0	-0.0	2.155081768008601e-31	0.0	-0.0	-0.0	0.0	0.0	0.0	-0.0	-0.0	0.0	0.0	-0.0	-0.0	-6.486284434347354e-33
cg22857963	-0.0	-0.0	1.266204642119586e-32	-0.0	0.0	0.0	0.0	0.0	0.0	0.0	0.0	0.0	0.0	-0.0	0.0	0.0	-0.0	0.0	0.0	-0.0	0.0	0.0	0.0	-0.0	0.0	-0.0	0.0	-5.214315190644178e-32	-1.4139425032024307e-31	-0.0	0.0	0.0	-0.0	-0.0	-0.0	-0.0	-0.0	0.0	-0.0	-0.0	-0.0	-0.0	0.0	-0.0	0.0	-0.0	-5.902801901762357e-33	0.0	0.0	0.0	0.0	0.0	0.0	-1.4531362680715772e-31	0.0	-0.0	-0.0	0.0	-0.0	-0.0	-0.0	0.0	-0.0	0.0	0.0	-0.0	1.7793065898262882e-33
cg19999116	-0.0	-0.0	8.771037816133975e-33	-0.0	-0.0	0.0	-0.0	0.0	0.0	0.0	0.0	0.0	0.0	-0.0	0.0	0.0	-0.0	-0.0	-0.0	-0.0	-0.0	0.0	-0.0	-0.0	-0.0	0.0	-0.0	1.5827289652629304e-31	-2.3776463742806386e-31	-0.0	-0.0	-0.0	-0.0	-0.0	0.0	0.0	-0.0	0.0	0.0	0.0	0.0	0.0	0.0	0.0	0.0	-0.0	1.311078844294655e-33	0.0	-0.0	-0.0	-0.0	0.0	0.0	3.995857429707796e-32	-0.0	0.0	0.0	-0.0	0.0	-0.0	0.0	0.0	0.0	0.0	-0.0	-0.0	3.109575822756627e-33
cg01315028	0.0	0.0	7.868878632497372e-33	0.0	0.0	-0.0	0.0	0.0	-0.0	-0.0	-0.0	0.0	0.0	0.0	0.0	0.0	0.0	0.0	0.0	0.0	-0.0	0.0	0.0	0.0	-0.0	-0.0	0.0	-9.356149909325072e-31	-2.578270947233029e-32	0.0	-0.0	-0.0	-0.0	0.0	-0.0	0.0	-0.0	0.0	-0.0	-0.0	0.0	0.0	0.0	-0.0	0.0	-0.0	-1.929308106700441e-32	-0.0	0.0	-0.0	-0.0	0.00010373144553402446	0.0	-2.942779214776556e-31	0.0	0.0	0.0	3.873535595898617e-05	0.0	0.0	0.0	0.0	0.0	-0.0	0.0	0.0	3.2493577167298256e-34
cg20103758	0.0	0.0	-9.097058262802505e-33	-0.0	0.0	0.0	0.0	0.0	0.0	-0.0	0.0	-0.0	-0.0	0.0	0.0	0.0	0.0	-0.0	-0.0	0.0	0.0	0.0	-0.0	-0.0	0.0	0.0	-0.0	-2.1130545025889856e-31	2.3308063832078055e-31	-0.0	0.0	0.0	0.0	0.0	0.0	-0.0	-0.0	0.0	0.0	0.0	0.0	0.0	0.0	0.0	0.0	-0.0	-4.4732577757307725e-33	-0.0	-0.0	-0.0	-0.0	0.0	0.0	-8.128384875446194e-34	0.0	0.0	0.0	-2.919306696579948e-05	-0.0	0.0	0.0	-0.0	0.0	0.0	-0.0	-0.0	1.3733265607521978e-32
rs4574573	0.0	-0.0	1.0463833444586239e-32	0.0	-0.0	-0.0	0.0	0.0	-0.0	-0.0	0.0	-0.0	-0.0	-0.0	-0.0	0.0	-0.0	0.0	0.0	-0.0	-0.0	-0.0	0.0	-0.0	0.0	0.0	0.0	1.0600394522573158e-30	-1.3974206457487922e-31	-0.0	-0.0	-0.0	0.0	-0.0	-0.0	-0.0	-0.0	0.0	0.0	0.0	0.0	0.0	-0.0	0.0	0.0	-0.0	-8.069499834309165e-33	0.0	-0.0	-0.0	-0.0	-2.8439222320955262e-05	0.0	2.455712835051899e-31	-0.0	-0.0	0.0	0.0	-0.0	-0.0	-0.0	-0.0	0.0	-0.0	-0.0	0.0	8.404400765732157e-33
cg07571638	-0.0	-0.0	4.4124672269611825e-33	0.0	0.0	-0.0	0.0	0.0	-0.0	-0.0	0.0	-0.0	-0.0	0.0	0.0	-0.0	-0.0	-0.0	0.0	0.0	-0.0	-0.0	-0.0	-0.0	-0.0	-0.0	-0.0	-7.439712191282328e-31	-3.487327472479755e-33	0.0	-0.0	0.0	-0.0	-0.0	-0.0	-0.0	0.0	0.0	0.0	0.0	0.0	0.0	-0.0	0.0	0.0	-0.0	1.6357152736827312e-32	0.0	-0.0	0.0	0.0	5.015897858645997e-05	0.0	-5.2038512295799975e-31	-0.0	-0.0	-0.0	3.338223613522512e-06	-0.0	-0.0	-0.0	-0.0	0.0	0.0	-0.0	-0.0	-1.8146989344563384e-33
cg03258927	0.0	-0.0	-1.3203070263089904e-33	-0.0	-0.0	0.0	-0.0	-0.0	0.0	-0.0	0.0	-0.0	-0.0	-0.0	0.0	0.0	0.0	-0.0	0.0	0.0	0.0	0.0	-0.0	-0.0	-0.0	-0.0	-0.0	-1.173075275590984e-31	-1.3525595851201777e-32	0.0	0.0	-0.0	0.0	0.0	0.0	-0.0	0.0	-0.0	0.0	0.0	-0.0	-0.0	0.0	0.0	0.0	0.0	2.297147273772661e-34	-0.0	0.0	0.0	0.0	0.0	0.0	6.145574828787151e-32	0.0	-0.0	0.0	-0.00017463965233502961	-0.0	-0.0	0.0	-0.0	0.0	-0.0	0.0	0.0	-3.094088120284988e-33
cg08980646	-0.0	0.0	-6.82995580098371e-33	0.0	-0.0	-0.0	0.0	0.0	-0.0	0.0	0.0	0.0	0.0	0.0	0.0	0.0	-0.0	-0.0	0.0	-0.0	0.0	-0.0	0.0	0.0	-0.0	0.0	0.0	-1.764135698473664e-31	-1.539111458536367e-31	-0.0	-0.0	0.0	-0.0	-0.0	-0.0	-0.0	0.0	0.0	0.0	-0.0	0.0	0.0	-0.0	-0.0	0.0	-0.0	4.0193340346180855e-33	0.0	-0.0	0.0	0.0	0.0	0.0	-4.511092402987911e-32	0.0	-0.0	-0.0	-4.718464525991452e-05	0.0	-0.0	-0.0	-0.0	-0.0	0.0	-0.0	0.0	-1.1536732561859414e-32
cg05662676	-0.0	0.0	-1.0311709585487147e-32	-0.0	0.0	0.0	-0.0	-0.0	-0.0	0.0	-0.0	-0.0	-0.0	-0.0	0.0	-0.0	-0.0	0.0	-0.0	-0.0	-0.0	0.0	-0.0	0.0	0.0	-0.0	0.0	-4.8293863225094925e-31	-1.9171918131437127e-31	-0.0	0.0	-0.0	0.0	-0.0	-0.0	-0.0	-0.0	0.0	0.0	0.0	-0.0	-0.0	-0.0	0.0	-0.0	0.0	-1.6912313828339403e-32	0.0	0.0	0.0	0.0	-1.411163467120297e-05	0.0	5.837044558261804e-31	-0.0	-0.0	-0.0	-0.00010121820399202201	0.0	-0.0	-0.0	0.0	-0.0	-0.0	0.0	-0.0	4.340560035644809e-33
cg08897689	0.0	-0.0	-9.44531076101886e-34	0.0	-0.0	0.0	0.0	0.0	0.0	0.0	0.0	0.0	0.0	0.0	0.0	0.0	-0.0	-0.0	0.0	-0.0	-0.0	-0.0	-0.0	0.0	-0.0	-0.0	-0.0	1.395982711907639e-31	1.5734872542298195e-31	0.0	0.0	0.0	0.0	0.0	0.0	0.0	-0.0	-0.0	-0.0	-0.0	0.0	0.0	0.0	0.0	0.0	-0.0	1.4832818060178576e-32	0.0	0.0	0.0	0.0	0.0	0.0	-5.278820676679587e-32	-0.0	-0.0	-0.0	0.0	-0.0	-0.0	0.0	-0.0	-0.0	0.0	0.0	0.0	-1.639346259601215e-33
cg00593048	0.0	0.0	-6.295123732421913e-33	-0.0	-0.0	-0.0	-0.0	-0.0	-0.0	-0.0	-0.0	-0.0	-0.0	-0.0	0.0	-0.0	0.0	0.0	0.0	-0.0	-0.0	-0.0	0.0	0.0	-0.0	0.0	0.0	4.198163610333233e-31	-1.5426991269732948e-32	0.0	-0.0	-0.0	0.0	0.0	0.0	-0.0	-0.0	-0.0	-0.0	0.0	-0.0	-0.0	-0.0	-0.0	-0.0	-0.0	1.5543040722893796e-32	-0.0	-0.0	-0.0	-0.0	0.0	0.0	1.416335667007041e-31	0.0	-0.0	-0.0	0.0	0.0	-0.0	0.0	-0.0	-0.0	0.0	0.0	0.0	-3.0532344489109705e-33
cg10923455	0.0	-0.0	-8.119288752450252e-33	0.0	-0.0	-0.0	0.0	0.0	0.0	-0.0	0.0	-0.0	0.0	0.0	-0.0	0.0	-0.0	-0.0	-0.0	0.0	-0.0	-0.0	0.0	0.0	0.0	-0.0	0.0	6.958049935624136e-33	-9.192142621421215e-33	-0.0	0.0	0.0	-0.0	0.0	0.0	0.0	-0.0	0.0	-0.0	-0.0	0.0	0.0	-0.0	0.0	0.0	-0.0	-1.1540905440585419e-33	-0.0	0.0	0.0	0.0	2.513815268137645e-05	0.0	-6.311641267914689e-32	0.0	-0.0	-0.0	0.00017453150120384024	0.0	-0.0	-0.0	-0.0	0.0	0.0	0.0	-0.0	-3.385698921087635e-33
cg27139799	-0.0	0.0	-1.3071159500586672e-32	-0.0	0.0	0.0	0.0	0.0	0.0	0.0	0.0	0.0	0.0	-0.0	-0.0	-0.0	-0.0	0.0	0.0	0.0	-0.0	0.0	-0.0	-0.0	-0.0	0.0	-0.0	1.367886759048994e-31	2.376271960665496e-31	0.0	0.0	0.0	0.0	0.0	-0.0	0.0	0.0	0.0	-0.0	-0.0	-0.0	-0.0	0.0	-0.0	-0.0	0.0	1.0604905635994259e-32	0.0	0.0	0.0	0.0	-0.0	-0.0	-1.8748392407637635e-31	-0.0	0.0	-0.0	0.0	0.0	0.0	-0.0	0.0	-0.0	-0.0	-0.0	0.0	-4.695406921973596e-33
cg12000745	0.0	0.0	-1.3410344850541795e-32	0.0	0.0	-0.0	-0.0	-0.0	-0.0	0.0	-0.0	-0.0	-0.0	0.0	0.0	0.0	0.0	0.0	0.0	0.0	0.0	-0.0	0.0	0.0	-0.0	-0.0	0.0	-5.501598193315727e-32	1.870516656798585e-31	0.0	-0.0	0.0	0.0	0.0	-0.0	-0.0	-0.0	0.0	0.0	-0.0	0.0	0.0	-0.0	-0.0	0.0	0.0	-5.475190230040262e-33	-0.0	-0.0	0.0	0.0	-0.0	0.0	-2.000226037200785e-31	0.0	-0.0	-0.0	-0.0	-0.0	0.0	-0.0	-0.0	-0.0	-0.0	0.0	0.0	-6.024567920667205e-33
cg19363546	0.0	-0.0	8.672697143217214e-33	-0.0	-0.0	-0.0	-0.0	-0.0	-0.0	-0.0	0.0	0.0	0.0	-0.0	0.0	0.0	0.0	0.0	0.0	-0.0	0.0	0.0	0.0	-0.0	-0.0	-0.0	-0.0	-5.7884442249814175e-31	1.3978901163956165e-32	-0.0	-0.0	-0.0	-0.0	-0.0	-0.0	-0.0	-0.0	0.0	0.0	-0.0	-0.0	-0.0	0.0	0.0	0.0	-0.0	-9.206020720038151e-33	0.0	-0.0	-0.0	-0.0	0.0	0.0	-4.146653977120058e-31	0.0	0.0	-0.0	0.0	-0.0	0.0	0.0	0.0	0.0	0.0	-0.0	-0.0	1.498527286080134e-33
cg10497138	0.0	-0.0	-6.992717164978067e-33	0.0	-0.0	0.0	-0.0	-0.0	-0.0	0.0	0.0	-0.0	-0.0	0.0	-0.0	0.0	-0.0	-0.0	-0.0	-0.0	-0.0	-0.0	0.0	0.0	-0.0	-0.0	0.0	5.357283664030963e-31	1.235142613657409e-31	-0.0	-0.0	0.0	0.0	-0.0	-0.0	-0.0	0.0	-0.0	-0.0	0.0	0.0	0.0	-0.0	-0.0	0.0	0.0	-1.991959065267825e-32	0.0	-0.0	-0.0	-0.0	5.025115193532017e-05	-0.0	2.1732147250614174e-31	-0.0	0.0	-0.0	0.0	-0.0	-0.0	-0.0	-0.0	-0.0	0.0	0.0	0.0	-2.9010505627472423e-33
cg07343027	0.0	0.0	-1.1518813508505126e-32	0.0	-0.0	0.0	-0.0	-0.0	-0.0	0.0	-0.0	-0.0	-0.0	-0.0	-0.0	-0.0	-0.0	0.0	-0.0	-0.0	-0.0	-0.0	0.0	-0.0	0.0	-0.0	0.0	-3.2560391619881203e-31	-2.618504219398632e-32	0.0	0.0	-0.0	-0.0	-0.0	-0.0	-0.0	-0.0	-0.0	-0.0	-0.0	0.0	0.0	-0.0	-0.0	0.0	0.0	1.1503449815122783e-32	0.0	0.0	0.0	0.0	-0.0	0.0	-3.1743963152726023e-31	-0.0	0.0	0.0	0.0	-0.0	0.0	-0.0	0.0	0.0	-0.0	-0.0	-0.0	-6.139465118459735e-34
cg11795547	-0.0	-0.0	-6.731190808396248e-35	-0.0	-0.0	-0.0	-0.0	-0.0	0.0	0.0	-0.0	-0.0	-0.0	0.0	-0.0	-0.0	-0.0	0.0	-0.0	-0.0	0.0	-0.0	0.0	-0.0	-0.0	-0.0	-0.0	-4.942685217429789e-32	-4.193861818838992e-33	0.0	-0.0	-0.0	-0.0	-0.0	-0.0	-0.0	0.0	0.0	-0.0	-0.0	0.0	0.0	-0.0	-0.0	-0.0	0.0	4.5456915717304334e-33	0.0	-0.0	-0.0	-0.0	0.00015724490041590106	0.0	-2.9202929473624166e-31	0.0	0.0	-0.0	1.6047702126652223e-05	0.0	0.0	-0.0	-0.0	0.0	0.0	-0.0	-0.0	-1.6620406489853755e-32
cg23016129	-0.0	-0.0	7.49534804821903e-33	0.0	0.0	-0.0	0.0	0.0	0.0	-0.0	-0.0	-0.0	-0.0	-0.0	-0.0	0.0	-0.0	-0.0	0.0	-0.0	0.0	0.0	-0.0	-0.0	-0.0	0.0	-0.0	-3.063248935167751e-31	2.410385612147656e-32	0.0	0.0	-0.0	0.0	0.0	0.0	0.0	0.0	-0.0	-0.0	-0.0	-0.0	-0.0	-0.0	0.0	-0.0	0.0	-3.481665948025626e-33	0.0	-0.0	-0.0	-0.0	0.0	-0.0	-7.592626080383473e-32	0.0	-0.0	-0.0	0.0	-0.0	-0.0	0.0	-0.0	0.0	-0.0	-0.0	0.0	-3.0907584993690134e-34
cg24725818	-0.0	0.0	-1.0524780649397867e-32	-0.0	0.0	-0.0	0.0	0.0	0.0	-0.0	-0.0	-0.0	-0.0	-0.0	-0.0	0.0	-0.0	-0.0	-0.0	0.0	-0.0	0.0	0.0	0.0	-0.0	0.0	0.0	-7.7302425342863255e-31	1.4981862853086363e-31	-0.0	-0.0	0.0	0.0	0.0	-0.0	0.0	-0.0	0.0	0.0	-0.0	-0.0	-0.0	0.0	0.0	0.0	-0.0	2.222030144978236e-32	-0.0	0.0	0.0	0.0	-0.0	0.0	-1.9002901126831255e-31	-0.0	0.0	0.0	0.0	0.0	-0.0	0.0	0.0	0.0	0.0	0.0	0.0	-1.789769409447156e-33
cg05892665	0.0	0.0	4.5380965768559284e-36	0.0	0.0	0.0	-0.0	-0.0	0.0	-0.0	-0.0	-0.0	-0.0	-0.0	-0.0	0.0	-0.0	0.0	-0.0	-0.0	-0.0	0.0	0.0	0.0	-0.0	0.0	0.0	1.082302617008991e-31	1.1831762383280312e-31	-0.0	0.0	0.0	0.0	0.0	-0.0	-0.0	0.0	-0.0	-0.0	-0.0	0.0	0.0	0.0	-0.0	0.0	0.0	2.8775314096431505e-32	-0.0	0.0	0.0	0.0	-1.6616718293782362e-05	0.0	1.811635963012763e-32	-0.0	0.0	0.0	-0.0	-0.0	0.0	0.0	0.0	-0.0	0.0	0.0	0.0	5.526309418619488e-33
cg10498502	0.0	-0.0	-1.8305041178044647e-32	0.0	-0.0	-0.0	0.0	0.0	-0.0	0.0	0.0	0.0	0.0	0.0	-0.0	-0.0	0.0	-0.0	-0.0	-0.0	-0.0	-0.0	-0.0	-0.0	-0.0	0.0	-0.0	-5.921430568045622e-33	-3.8511085201682506e-32	0.0	-0.0	-0.0	-0.0	-0.0	0.0	-0.0	0.0	0.0	0.0	0.0	-0.0	-0.0	-0.0	0.0	-0.0	-0.0	-1.1076874149835159e-32	0.0	0.0	0.0	0.0	-0.0	0.0	-1.4274912516726954e-32	-0.0	-0.0	-0.0	0.0	0.0	-0.0	-0.0	-0.0	-0.0	-0.0	-0.0	-0.0	8.030282643511487e-33
cg00132208	0.0	-0.0	-1.1198750499435973e-32	-0.0	0.0	0.0	0.0	0.0	0.0	0.0	-0.0	-0.0	-0.0	-0.0	0.0	0.0	0.0	0.0	-0.0	0.0	0.0	0.0	0.0	0.0	0.0	-0.0	0.0	-4.4420872073634904e-31	1.0252621169099875e-31	0.0	-0.0	0.0	0.0	0.0	0.0	0.0	-0.0	0.0	0.0	0.0	-0.0	-0.0	-0.0	0.0	-0.0	0.0	2.2943043342517416e-33	-0.0	0.0	0.0	0.0	-0.0	-0.0	2.347653828044339e-31	0.0	0.0	0.0	0.0	0.0	0.0	0.0	0.0	0.0	-0.0	0.0	0.0	-8.992083117084923e-33
cg20469315	-0.0	0.0	1.242531818573223e-32	-0.0	0.0	-0.0	0.0	0.0	0.0	-0.0	-0.0	-0.0	-0.0	0.0	0.0	0.0	-0.0	0.0	0.0	-0.0	0.0	-0.0	0.0	0.0	-0.0	-0.0	0.0	6.391114735552851e-31	1.6256924129093147e-31	0.0	-0.0	0.0	0.0	0.0	-0.0	-0.0	0.0	-0.0	-0.0	-0.0	0.0	0.0	-0.0	-0.0	0.0	0.0	7.924129468566279e-33	-0.0	0.0	0.0	0.0	0.0	0.0	1.1574652654851166e-32	0.0	0.0	0.0	0.0	0.0	0.0	-0.0	-0.0	0.0	0.0	0.0	0.0	-3.599152491234809e-33
cg26103473	0.0	-0.0	1.1916131075387137e-32	-0.0	-0.0	0.0	-0.0	-0.0	0.0	-0.0	-0.0	-0.0	-0.0	-0.0	-0.0	-0.0	-0.0	0.0	0.0	0.0	0.0	-0.0	-0.0	-0.0	-0.0	-0.0	-0.0	9.268118504131899e-32	2.330942494031681e-32	0.0	0.0	0.0	0.0	-0.0	0.0	-0.0	0.0	0.0	0.0	0.0	-0.0	-0.0	0.0	-0.0	-0.0	0.0	-1.0953466174947526e-32	-0.0	0.0	0.0	0.0	-4.1603361209787275e-05	0.0	-9.558832977933078e-32	-0.0	0.0	-0.0	-6.0923544582335376e-05	-0.0	0.0	0.0	0.0	0.0	-0.0	0.0	0.0	-1.8368610537962362e-33
cg02789441	-0.0	0.0	1.3554481626169538e-32	-0.0	0.0	0.0	0.0	0.0	0.0	-0.0	-0.0	-0.0	-0.0	-0.0	-0.0	0.0	0.0	-0.0	-0.0	0.0	-0.0	0.0	0.0	0.0	0.0	-0.0	0.0	5.103361908709106e-32	-5.287625585992431e-32	0.0	-0.0	-0.0	0.0	0.0	0.0	-0.0	-0.0	0.0	0.0	-0.0	0.0	0.0	-0.0	-0.0	-0.0	0.0	1.5625570100113482e-33	0.0	-0.0	-0.0	-0.0	0.0	-0.0	1.8361969918651637e-31	0.0	-0.0	0.0	-0.0	0.0	0.0	-0.0	0.0	0.0	-0.0	0.0	-0.0	-9.243763226761152e-33
cg12146709	-0.0	-0.0	8.394611592215945e-33	-0.0	-0.0	-0.0	0.0	0.0	-0.0	0.0	0.0	0.0	0.0	0.0	-0.0	-0.0	0.0	-0.0	0.0	-0.0	0.0	-0.0	-0.0	0.0	-0.0	0.0	-0.0	2.76673835017133e-32	-1.645431339247503e-31	0.0	0.0	0.0	0.0	0.0	0.0	0.0	0.0	-0.0	-0.0	0.0	0.0	0.0	0.0	-0.0	-0.0	0.0	8.298113785331081e-33	-0.0	0.0	0.0	0.0	-0.0	-0.0	1.948103831874977e-31	0.0	-0.0	-0.0	0.0	0.0	-0.0	-0.0	-0.0	-0.0	-0.0	0.0	0.0	-6.197465703888385e-34
cg21303039	0.0	-0.0	4.620265904499518e-33	-0.0	0.0	0.0	-0.0	-0.0	0.0	-0.0	-0.0	-0.0	-0.0	-0.0	-0.0	-0.0	-0.0	0.0	0.0	0.0	-0.0	0.0	-0.0	-0.0	-0.0	-0.0	0.0	2.732452982984774e-31	2.0980904700796506e-32	0.0	0.0	-0.0	0.0	-0.0	0.0	-0.0	0.0	0.0	0.0	0.0	0.0	0.0	0.0	0.0	0.0	-0.0	-4.60005336265432e-33	-0.0	-0.0	0.0	0.0	-0.0	0.0	-2.353136465455599e-33	-0.0	-0.0	-0.0	-5.2088749536586626e-05	0.0	0.0	0.0	0.0	0.0	0.0	-0.0	-0.0	5.900432181532632e-33
cg26589665	0.0	0.0	3.1861048613296905e-33	0.0	-0.0	-0.0	0.0	0.0	0.0	0.0	0.0	0.0	0.0	0.0	0.0	-0.0	0.0	-0.0	0.0	-0.0	0.0	-0.0	-0.0	0.0	-0.0	0.0	0.0	1.005811223371877e-31	7.03467251101345e-32	-0.0	-0.0	0.0	0.0	-0.0	-0.0	-0.0	0.0	0.0	0.0	0.0	-0.0	-0.0	0.0	0.0	-0.0	0.0	4.971295964566194e-33	0.0	-0.0	0.0	0.0	0.0	-0.0	4.460872637957769e-31	-0.0	-0.0	-0.0	-5.2075311871430894e-05	-0.0	-0.0	-0.0	0.0	-0.0	-0.0	-0.0	0.0	1.0845754893290244e-32
cg21993406	0.0	0.0	1.4375229509454193e-32	-0.0	-0.0	-0.0	-0.0	-0.0	-0.0	-0.0	-0.0	-0.0	-0.0	-0.0	-0.0	-0.0	0.0	-0.0	0.0	0.0	0.0	0.0	-0.0	-0.0	-0.0	-0.0	-0.0	1.0164150378025895e-31	2.7704755601462054e-32	-0.0	0.0	-0.0	0.0	0.0	-0.0	-0.0	0.0	-0.0	-0.0	-0.0	0.0	0.0	-0.0	0.0	0.0	0.0	4.599758545617045e-33	0.0	0.0	0.0	0.0	0.0	0.0	-1.5192177024742527e-32	0.0	-0.0	0.0	0.0	-0.0	-0.0	0.0	0.0	-0.0	-0.0	0.0	-0.0	7.101237586367042e-34
cg18409707	0.0	0.0	1.8523609686470535e-32	-0.0	0.0	0.0	-0.0	-0.0	0.0	-0.0	-0.0	-0.0	0.0	-0.0	0.0	0.0	0.0	0.0	-0.0	0.0	-0.0	0.0	0.0	0.0	0.0	-0.0	-0.0	4.491245648496305e-31	-1.2278159115483362e-31	-0.0	-0.0	0.0	0.0	-0.0	-0.0	-0.0	0.0	0.0	0.0	0.0	0.0	0.0	0.0	-0.0	0.0	0.0	2.476083535250448e-32	-0.0	0.0	0.0	0.0	0.0	-0.0	2.111410868656199e-31	0.0	0.0	0.0	-3.0449881514290138e-05	-0.0	0.0	-0.0	0.0	0.0	-0.0	0.0	-0.0	-6.531840591759584e-34
cg18984875	-0.0	0.0	-5.441431159836379e-33	-0.0	-0.0	-0.0	0.0	-0.0	0.0	-0.0	-0.0	-0.0	-0.0	0.0	0.0	0.0	0.0	-0.0	0.0	-0.0	0.0	-0.0	-0.0	-0.0	0.0	-0.0	-0.0	-1.268700956235307e-32	-2.2128022523146164e-31	-0.0	-0.0	-0.0	-0.0	-0.0	-0.0	-0.0	-0.0	0.0	0.0	-0.0	0.0	0.0	0.0	-0.0	-0.0	0.0	7.826033272047374e-33	0.0	0.0	0.0	0.0	0.0	0.0	3.1273156485582646e-31	0.0	0.0	-0.0	0.0	-0.0	-0.0	-5.606592890573472e-05	-0.0	0.0	0.0	-0.0	-0.0	1.3446700207052556e-33
cg07668766	0.0	-0.0	4.6403036128949666e-33	-0.0	0.0	-0.0	-0.0	-0.0	0.0	-0.0	-0.0	-0.0	-0.0	0.0	-0.0	0.0	-0.0	0.0	0.0	-0.0	-0.0	0.0	-0.0	0.0	-0.0	0.0	0.0	2.320080962090322e-31	-9.311386354820422e-33	-0.0	0.0	-0.0	-0.0	0.0	-0.0	0.0	0.0	-0.0	0.0	-0.0	0.0	0.0	0.0	-0.0	0.0	0.0	1.4330506215575912e-32	-0.0	-0.0	-0.0	-0.0	0.00013332888492785503	0.0	1.2933896433328702e-31	0.0	0.0	0.0	9.065770158176427e-05	-0.0	-0.0	-0.0	-0.0	0.0	0.0	0.0	-0.0	6.354565454969523e-33
cg09377549	-0.0	-0.0	2.2494256590194695e-32	-0.0	0.0	0.0	0.0	0.0	0.0	-0.0	-0.0	-0.0	-0.0	-0.0	-0.0	0.0	-0.0	-0.0	-0.0	0.0	-0.0	0.0	-0.0	-0.0	-0.0	0.0	-0.0	-2.6597484706372903e-31	3.453679024545009e-32	-0.0	0.0	-0.0	-0.0	0.0	0.0	-0.0	-0.0	0.0	0.0	0.0	0.0	0.0	-0.0	-0.0	0.0	0.0	-1.603709279663412e-32	0.0	-0.0	-0.0	-0.0	0.0	0.0	-2.3959462669589127e-32	-0.0	-0.0	-0.0	0.0	0.0	0.0	-0.0	0.0	0.0	0.0	0.0	-0.0	-7.373267195938495e-33
cg10025830	0.0	-0.0	1.769126279317135e-32	-0.0	0.0	0.0	-0.0	-0.0	-0.0	0.0	-0.0	-0.0	-0.0	-0.0	0.0	0.0	-0.0	0.0	-0.0	0.0	0.0	0.0	-0.0	-0.0	-0.0	0.0	0.0	6.336403077745804e-31	1.2990918762561293e-31	-0.0	-0.0	-0.0	-0.0	-0.0	-0.0	0.0	-0.0	0.0	0.0	0.0	-0.0	-0.0	0.0	-0.0	-0.0	0.0	1.0811596885273987e-32	-0.0	-0.0	-0.0	-0.0	1.1476486590701686e-05	0.0	3.3032325707126435e-32	-0.0	-0.0	-0.0	-0.0	0.0	0.0	-0.0	0.0	0.0	-0.0	0.0	-0.0	-9.553476104967757e-33
cg12196344	0.0	0.0	-1.0347981650878585e-32	0.0	0.0	0.0	-0.0	-0.0	-0.0	0.0	-0.0	-0.0	-0.0	0.0	-0.0	0.0	0.0	-0.0	-0.0	-0.0	-0.0	0.0	0.0	0.0	0.0	0.0	0.0	-2.2827753572010852e-32	1.2245167939612312e-31	0.0	0.0	0.0	0.0	0.0	-0.0	-0.0	0.0	0.0	0.0	0.0	0.0	0.0	0.0	0.0	-0.0	0.0	-1.8494692226606682e-32	-0.0	0.0	-0.0	-0.0	-0.0	0.0	-3.1408544755139164e-31	-0.0	0.0	0.0	-2.250888098447113e-05	-0.0	-0.0	0.0	0.0	-0.0	-0.0	0.0	0.0	2.541298235002291e-33
cg02637948	0.0	0.0	2.1150886121706004e-32	0.0	-0.0	0.0	-0.0	-0.0	-0.0	0.0	0.0	0.0	0.0	-0.0	0.0	-0.0	0.0	0.0	-0.0	0.0	0.0	0.0	-0.0	0.0	-0.0	0.0	0.0	-2.4716710223768994e-31	-5.782000501586306e-32	0.0	0.0	0.0	0.0	0.0	-0.0	-0.0	-0.0	-0.0	-0.0	0.0	0.0	0.0	0.0	-0.0	-0.0	0.0	-1.0848714737416464e-32	0.0	-0.0	-0.0	-0.0	0.0001543459433200944	-0.0	3.057366454097116e-31	0.0	-0.0	0.0	1.6946243678780609e-06	-0.0	-0.0	0.0	0.0	-0.0	0.0	0.0	0.0	8.860255633887087e-35
cg15498633	-0.0	0.0	-1.9934418151206346e-33	-0.0	-0.0	-0.0	0.0	0.0	-0.0	0.0	-0.0	0.0	0.0	0.0	-0.0	-0.0	0.0	-0.0	-0.0	-0.0	0.0	-0.0	-0.0	-0.0	-0.0	0.0	-0.0	2.742180707182122e-31	-1.3312618530279196e-32	0.0	-0.0	-0.0	-0.0	0.0	-0.0	-0.0	0.0	-0.0	-0.0	-0.0	-0.0	-0.0	0.0	-0.0	-0.0	0.0	-7.072859888824149e-33	0.0	-0.0	-0.0	-0.0	1.8223514599707808e-05	-0.0	-2.143222195902907e-31	0.0	0.0	0.0	0.0	0.0	0.0	-0.0	-0.0	-0.0	-0.0	-0.0	0.0	-7.470025540918444e-33
cg03048488	-0.0	0.0	-3.815363573836496e-33	0.0	-0.0	-0.0	0.0	0.0	-0.0	0.0	-0.0	0.0	0.0	-0.0	0.0	0.0	-0.0	0.0	0.0	-0.0	0.0	-0.0	0.0	0.0	0.0	0.0	-0.0	-9.828076537289882e-32	1.8435330959633876e-32	-0.0	0.0	-0.0	-0.0	-0.0	-0.0	-0.0	-0.0	-0.0	-0.0	-0.0	0.0	0.0	-0.0	-0.0	0.0	0.0	-9.133066994443114e-33	0.0	-0.0	-0.0	-0.0	0.0	0.0	4.647873934091353e-32	-0.0	-0.0	-0.0	-0.0	-0.0	-0.0	-0.0	-0.0	-0.0	0.0	-0.0	0.0	-1.2995753321800325e-32
cg07908718	-0.0	0.0	-1.0992997117106306e-32	-0.0	-0.0	0.0	-0.0	-0.0	-0.0	0.0	-0.0	-0.0	-0.0	-0.0	-0.0	0.0	-0.0	0.0	-0.0	0.0	-0.0	-0.0	0.0	-0.0	-0.0	-0.0	0.0	-2.6154543711116072e-31	-4.4146094757121644e-32	0.0	0.0	0.0	0.0	0.0	0.0	-0.0	-0.0	-0.0	-0.0	0.0	0.0	0.0	-0.0	-0.0	0.0	0.0	-1.7886151697189578e-32	-0.0	-0.0	-0.0	-0.0	-0.0	0.0	2.260067996464025e-31	0.0	-0.0	0.0	-0.0	0.0	-0.0	0.0	0.0	-0.0	0.0	0.0	-0.0	5.058843145966697e-34
cg07472206	0.0	-0.0	1.1034473287916296e-32	0.0	0.0	0.0	0.0	-0.0	0.0	0.0	0.0	0.0	0.0	0.0	0.0	-0.0	0.0	0.0	0.0	-0.0	-0.0	-0.0	0.0	0.0	-0.0	0.0	0.0	3.421975795089955e-31	1.658042699889977e-31	0.0	0.0	0.0	-0.0	-0.0	-0.0	-0.0	0.0	0.0	0.0	0.0	0.0	0.0	0.0	-0.0	0.0	0.0	1.2963592540988042e-32	-0.0	-0.0	-0.0	-0.0	2.1209815951344468e-05	0.0	-2.9448326134786504e-31	0.0	-0.0	-0.0	0.0	-0.0	0.0	0.0	-0.0	-0.0	0.0	-0.0	-0.0	1.2279068296719018e-32
cg17780742	0.0	0.0	-1.1042917312503622e-32	0.0	0.0	0.0	-0.0	-0.0	-0.0	0.0	0.0	0.0	0.0	0.0	0.0	0.0	0.0	-0.0	0.0	0.0	0.0	-0.0	0.0	0.0	0.0	-0.0	0.0	-1.3039923995085728e-31	-5.7524087925232835e-33	0.0	-0.0	0.0	-0.0	-0.0	-0.0	-0.0	-0.0	0.0	0.0	0.0	-0.0	-0.0	-0.0	0.0	0.0	0.0	1.4802117332653186e-32	-0.0	-0.0	-0.0	-0.0	-4.479508280682365e-05	-0.0	4.577379977004849e-31	-0.0	-0.0	-0.0	-0.00018686978013793035	0.0	0.0	-0.0	-0.0	-0.0	-0.0	-0.0	-0.0	-1.6124373883283193e-32
cg02419104	-0.0	-0.0	-5.49676483579487e-33	-0.0	0.0	-0.0	0.0	0.0	0.0	0.0	-0.0	-0.0	0.0	-0.0	-0.0	0.0	0.0	0.0	0.0	-0.0	0.0	0.0	-0.0	-0.0	0.0	-0.0	-0.0	-2.69138116707596e-32	-4.712300898921345e-32	-0.0	-0.0	0.0	-0.0	-0.0	0.0	-0.0	0.0	-0.0	-0.0	0.0	0.0	0.0	0.0	0.0	0.0	-0.0	1.5313939169457792e-33	0.0	0.0	-0.0	-0.0	-0.0	-0.0	-4.3568510060830984e-32	0.0	0.0	-0.0	0.0	0.0	0.0	-0.0	0.0	-0.0	-0.0	-0.0	-0.0	1.1429187082066774e-33
cg07667309	-0.0	0.0	-1.8308303791425422e-34	0.0	0.0	0.0	-0.0	-0.0	0.0	-0.0	-0.0	-0.0	-0.0	-0.0	0.0	0.0	-0.0	0.0	0.0	-0.0	0.0	-0.0	0.0	-0.0	0.0	-0.0	0.0	2.156504167288719e-33	2.770733260861073e-32	0.0	-0.0	0.0	-0.0	-0.0	-0.0	-0.0	-0.0	-0.0	-0.0	-0.0	-0.0	-0.0	-0.0	-0.0	0.0	0.0	7.627022454547172e-33	-0.0	-0.0	-0.0	-0.0	-2.0865278318350284e-05	0.0	-2.8697173810349296e-31	0.0	0.0	0.0	-2.550949644941484e-06	0.0	-0.0	0.0	0.0	0.0	0.0	0.0	-0.0	-1.752098476918764e-33
cg06288570	0.0	0.0	-8.417867457640065e-34	-0.0	0.0	0.0	-0.0	-0.0	0.0	-0.0	0.0	-0.0	-0.0	0.0	-0.0	0.0	0.0	0.0	0.0	0.0	0.0	0.0	0.0	0.0	0.0	0.0	0.0	4.994699939760851e-31	-1.1764262098657183e-31	-0.0	0.0	-0.0	-0.0	-0.0	-0.0	-0.0	0.0	0.0	0.0	0.0	0.0	0.0	0.0	-0.0	0.0	-0.0	1.7587928077010404e-32	-0.0	0.0	0.0	0.0	0.0	0.0	2.0991187634987424e-31	0.0	0.0	0.0	-0.0	0.0	0.0	-0.0	0.0	-0.0	0.0	-0.0	-0.0	-3.20185202416851e-34
cg11385013	0.0	0.0	5.6925078704176686e-33	-0.0	0.0	0.0	-0.0	0.0	-0.0	0.0	-0.0	0.0	0.0	-0.0	-0.0	-0.0	0.0	-0.0	-0.0	0.0	-0.0	0.0	-0.0	0.0	0.0	0.0	-0.0	3.4405387122349907e-31	-1.206486195246046e-31	0.0	0.0	-0.0	0.0	0.0	0.0	0.0	0.0	-0.0	-0.0	0.0	-0.0	-0.0	0.0	-0.0	-0.0	0.0	-8.102955749639414e-34	-0.0	-0.0	-0.0	-0.0	6.152233715679281e-06	-0.0	6.944694377516108e-33	0.0	-0.0	0.0	-0.0	0.0	0.0	0.0	0.0	-0.0	-0.0	0.0	0.0	8.510678258552634e-33
cg12048981	-0.0	-0.0	-1.8700442571211758e-32	-0.0	0.0	-0.0	-0.0	-0.0	-0.0	0.0	-0.0	-0.0	-0.0	0.0	0.0	-0.0	-0.0	-0.0	0.0	-0.0	0.0	0.0	0.0	0.0	-0.0	0.0	0.0	-4.8548569714223077e-32	3.2998374167344285e-31	-0.0	0.0	-0.0	-0.0	-0.0	-0.0	0.0	0.0	0.0	-0.0	-0.0	0.0	0.0	-0.0	-0.0	-0.0	0.0	1.4520561918903252e-32	0.0	-0.0	-0.0	-0.0	-0.0	0.0	4.419726473050269e-31	0.0	0.0	-0.0	2.079590185459371e-06	-0.0	0.0	-0.0	-0.0	-0.0	0.0	-0.0	-0.0	-5.510481035053603e-33
cg14120075	-0.0	-0.0	-1.9249962079308078e-32	0.0	0.0	0.0	0.0	-0.0	-0.0	-0.0	0.0	-0.0	-0.0	0.0	-0.0	-0.0	0.0	-0.0	-0.0	-0.0	-0.0	-0.0	0.0	0.0	-0.0	-0.0	0.0	-2.3778780392730373e-31	-4.504689696482883e-32	0.0	-0.0	-0.0	-0.0	-0.0	-0.0	-0.0	0.0	0.0	0.0	0.0	0.0	0.0	-0.0	0.0	-0.0	-0.0	1.0125550192068332e-32	-0.0	-0.0	0.0	0.0	-2.7051497164542532e-05	-0.0	-2.072117577808472e-31	-0.0	0.0	-0.0	0.0	0.0	-0.0	0.0	-0.0	0.0	0.0	-0.0	-0.0	-6.626868430741153e-33
cg22979783	-0.0	0.0	-2.245800144846863e-33	0.0	0.0	0.0	-0.0	-0.0	-0.0	0.0	0.0	0.0	0.0	0.0	0.0	-0.0	0.0	0.0	-0.0	0.0	0.0	0.0	-0.0	-0.0	0.0	0.0	-0.0	-1.1923247813881507e-32	-1.554396463701436e-31	0.0	-0.0	-0.0	0.0	0.0	0.0	0.0	-0.0	0.0	0.0	-0.0	-0.0	-0.0	-0.0	0.0	-0.0	0.0	-6.322040699630813e-33	0.0	-0.0	-0.0	-0.0	-2.971258460127318e-05	-0.0	-6.293589731408647e-31	0.0	-0.0	0.0	-0.00010414616605673083	0.0	-0.0	0.0	-0.0	-0.0	-0.0	0.0	-0.0	1.6225848221957945e-34
cg09366769	0.0	-0.0	1.0671517676761114e-32	-0.0	-0.0	-0.0	-0.0	-0.0	0.0	-0.0	-0.0	-0.0	-0.0	-0.0	-0.0	0.0	-0.0	-0.0	0.0	0.0	0.0	0.0	-0.0	-0.0	0.0	-0.0	-0.0	5.346067698225093e-31	1.5247389904422645e-31	-0.0	-0.0	-0.0	-0.0	0.0	-0.0	0.0	-0.0	-0.0	-0.0	-0.0	0.0	0.0	-0.0	0.0	-0.0	0.0	1.2204553544512062e-32	-0.0	0.0	0.0	0.0	-3.7757459179727185e-05	-0.0	-2.696451457888042e-31	0.0	0.0	0.0	-0.0	-0.0	-0.0	0.0	0.0	0.0	0.0	0.0	-0.0	5.320036771843666e-33
cg20725872	0.0	0.0	8.737605340012548e-33	-0.0	-0.0	0.0	-0.0	-0.0	0.0	-0.0	-0.0	-0.0	-0.0	-0.0	0.0	0.0	-0.0	0.0	-0.0	0.0	-0.0	-0.0	-0.0	0.0	0.0	-0.0	-0.0	1.7261279914820422e-31	1.8838583559169862e-31	-0.0	0.0	-0.0	0.0	-0.0	-0.0	0.0	-0.0	0.0	-0.0	0.0	-0.0	-0.0	0.0	-0.0	-0.0	0.0	1.3894441275745798e-32	-0.0	-0.0	-0.0	-0.0	-2.1934301443057175e-05	0.0	-2.131201451728136e-32	-0.0	0.0	0.0	-1.7290954854661656e-05	0.0	-0.0	0.0	0.0	-0.0	-0.0	0.0	0.0	5.7320319130582314e-33
cg23688479	-0.0	-0.0	9.391049681398512e-33	0.0	-0.0	-0.0	-0.0	-0.0	-0.0	-0.0	-0.0	-0.0	-0.0	-0.0	0.0	-0.0	-0.0	-0.0	0.0	0.0	-0.0	-0.0	0.0	0.0	-0.0	-0.0	-0.0	2.104531755339177e-31	2.9050117130427543e-33	0.0	0.0	-0.0	-0.0	-0.0	-0.0	0.0	0.0	0.0	0.0	-0.0	0.0	0.0	-0.0	0.0	-0.0	0.0	-1.6774841757614354e-32	0.0	-0.0	-0.0	-0.0	-0.0	-0.0	-4.667852881382743e-31	-0.0	0.0	0.0	-0.0	-0.0	0.0	0.0	0.0	0.0	-0.0	0.0	-0.0	-7.51406826873663e-34
cg16827437	-0.0	0.0	-1.4407221636437393e-33	0.0	-0.0	0.0	-0.0	-0.0	0.0	0.0	0.0	-0.0	-0.0	-0.0	0.0	-0.0	-0.0	0.0	0.0	0.0	-0.0	-0.0	0.0	0.0	0.0	0.0	0.0	7.743074454395378e-32	1.623447288952343e-31	-0.0	-0.0	0.0	-0.0	-0.0	-0.0	-0.0	-0.0	0.0	0.0	0.0	-0.0	-0.0	-0.0	0.0	-0.0	0.0	-2.2430154604270838e-32	-0.0	0.0	0.0	0.0	0.0	0.0	1.9940433711538814e-31	-0.0	0.0	-0.0	-0.0	0.04848344009629537	-0.0	-0.0	0.0	0.0	-0.0	0.0	0.0	1.5673107474854579e-32
cg06029905	0.0	-0.0	-7.743383157359174e-33	0.0	0.0	0.0	-0.0	-0.0005677463345397655	-0.0	-0.0	-0.0	-0.0	-0.0	-0.0	-0.0	0.0	0.0	-0.0	0.0	-0.0	-0.0	0.0	0.0	-0.0	-0.0	-0.0	0.0	3.9033400603428856e-31	-9.929815825452232e-32	0.0	-0.0	-0.0	0.0	-0.0	-0.0	-0.0	-0.0	0.0	-0.0	-0.0	0.0	0.0	-0.0	-0.0	0.0	0.0	-1.0567134173159972e-32	-0.0	0.0	0.0	0.0	-6.943308733750463e-05	0.0	1.7080312525570159e-31	-0.0	0.0	0.0	-0.0	-0.0	-0.0	0.0	-0.0	0.0	0.0	-0.0	-0.0	-9.406004933698409e-33
cg11623673	0.0	0.0	2.2152926989677034e-32	0.0	0.0	0.0	-0.0	-0.0	-0.0	0.0	0.0	0.0	0.0	0.0	0.0	0.0	-0.0	0.0	0.0	-0.0	-0.0	0.0	0.0	0.0	0.0	-0.0	0.0	-5.580048433051901e-31	-3.928258049898396e-32	-0.0	-0.0	0.0	0.0	-0.0	-0.0	-0.0	0.0	0.0	-0.0	0.0	0.0	0.0	-0.0	0.0	0.0	0.0	-6.527758263564613e-33	0.0	0.0	0.0	0.0	0.0	0.0	3.1895184480631567e-31	-0.0	-0.0	-0.0	0.0	-0.0	0.0	0.0	0.0	-0.0	0.0	-0.0	-0.0	1.7060173352082998e-33
cg24884301	0.0	-0.0	-4.924885731102133e-33	0.0	-0.0	-0.0	-0.0	-0.0	-0.0	-0.0	-0.0	0.0	0.0	-0.0	-0.0	0.0	-0.0	0.0	-0.0	-0.0	-0.0	-0.0	-0.0	-0.0	-0.0	0.0	-0.0	-2.8397801103706574e-31	4.930750934301041e-32	-0.0	0.0	-0.0	0.0	0.0	0.0	0.0	-0.0	-0.0	-0.0	-0.0	-0.0	-0.0	0.0	0.0	0.0	-0.0	8.935352522796744e-33	0.0	-0.0	-0.0	-0.0	0.0	0.0	6.24242519484912e-32	0.0	0.0	0.0	0.0	-0.0	-0.0	0.0	0.0	-0.0	0.0	0.0	0.0	-9.904307182059155e-33
cg21536096	0.0	0.0	-1.5526727066458435e-33	0.0	-0.0	0.0	-0.0	0.0	0.0	0.0	0.0	0.0	0.0	0.0	0.0	0.0	-0.0	0.0	0.0	0.0	0.0	-0.0	0.0	0.0	-0.0	0.0	0.0	-4.460766885966223e-33	1.3361272992926424e-33	-0.0	0.0	-0.0	0.0	-0.0	-0.0	0.0	0.0	0.0	0.0	-0.0	-0.0	-0.0	0.0	-0.0	0.0	0.0	-7.546790687718199e-34	-0.0	-0.0	-0.0	-0.0	9.429827383923244e-05	0.0	-1.447140057813399e-32	0.0	-0.0	-0.0	-0.0	0.0	-0.0	-0.0	-0.0	-0.0	0.0	0.0	0.0	-9.219063911744068e-33
cg11167610	-0.0	-0.0	8.664515337970062e-33	-0.0	-0.0	-0.0	0.0	0.0	0.0	-0.0	-0.0	-0.0	-0.0	-0.0	0.0	-0.0	-0.0	0.0	-0.0	-0.0	0.0	-0.0	-0.0	-0.0	-0.0	0.0	-0.0	1.01941392644247e-31	-8.851230053935664e-32	-0.0	0.0	-0.0	-0.0	-0.0	-0.0	-0.0	-0.0	0.0	0.0	0.0	0.0	0.0	0.0	-0.0	-0.0	0.0	2.231180812258421e-32	-0.0	0.0	-0.0	-0.0	0.0	0.0	-2.082157865141972e-31	-0.0	0.0	-0.0	-0.0	0.0	-0.0	-0.0	0.0	0.0	-0.0	-0.0	-0.0	-3.188346108413677e-33
cg10164120	-0.0	0.0	1.1069979143038617e-33	-0.0	0.0	0.0	0.0	0.0	-0.0	0.0	-0.0	0.0	0.0	0.0	0.0	-0.0	0.0	0.0	-0.0	-0.0	0.0	0.0	-0.0	-0.0	0.0	-0.0	-0.0	3.23752280446163e-31	5.240550312485776e-33	-0.0	-0.0	-0.0	0.0	-0.0	-0.0	-0.0	0.0	0.007102991634002554	0.0	0.0	-0.0	-0.0	-0.0	-0.0	-0.0	0.0	-6.38813212772932e-33	-0.0	0.0	0.0	0.0	-5.131575437802266e-05	0.0	-3.3877682408834956e-32	-0.0	-0.0	-0.00077168073400574	-8.624047561326591e-05	0.0	-0.0	-0.0	-0.0	-0.0009671594647668777	-0.0	-0.0	-0.0	2.0525160689060114e-33
cg27628201	-0.0	0.0	1.1149140624540382e-32	0.0	-0.002068674499250881	-0.0	0.0	0.0	-0.0	0.0	0.0	0.0	0.0	0.0	0.0	0.0	0.0	-0.0	-0.0	-0.0	0.0	-0.0	0.0	-0.0	0.0	-0.0	0.0	1.7876907436860628e-31	-1.6635048647963748e-32	0.0	-0.0	-0.0	0.0	-0.0	-0.0	-0.0	0.0	-0.0	-0.0	0.0	-0.0	-0.0	-0.0	-0.0	-0.0	-0.0	1.8911354797718737e-32	-0.0	-0.0	-0.0	-0.0	-0.0	0.0	3.7715622967849076e-31	-0.0	-0.0	-0.0	0.0	0.0	-0.0	-0.0	-0.0	-0.0	0.0	-0.0	0.0	-3.5522654741744505e-34
cg01504449	-0.0	0.0	6.096675615585774e-34	-0.0	-0.0	-0.0	0.0	0.0	-0.0	-0.0	-0.0	-0.0	-0.0	-0.0	-0.0	-0.0	-0.0	-0.0	-0.0	-0.0	0.0	-0.0	0.0	0.0	0.0	0.0	0.0	1.4332701043978226e-31	7.635936710325152e-33	0.0	0.0	-0.0	0.0	0.0	0.0	0.0	0.0	0.0	-0.0	0.0	0.0	0.0	-0.0	0.0	-0.0	0.0	6.165648589737528e-33	-0.0	0.0	0.0	0.0	-0.0	0.0	-1.7412491224351097e-31	-0.0	0.0	-0.0	0.0	0.0	0.0	0.0	0.0	-0.0	-0.0	0.0	0.0	5.682457187637513e-33
cg04757962	-0.0	-0.0	5.302761160705463e-34	0.0	0.0	-0.0	0.0	0.0	-0.0	0.0	0.0	0.0	0.0	0.0	-0.0	0.0	-0.0	-0.0	0.0	-0.0	-0.0	0.0	-0.0	0.0	-0.0	0.0	0.0	1.5769158313401413e-31	1.652111781689393e-31	0.0	0.0	-0.0	-0.0	0.0	0.0	0.0	0.0	-0.0	-0.0	0.0	0.0	0.0	-0.0	-0.0	0.0	0.0	-3.0781679203899498e-33	-0.0	-0.0	-0.0	-0.0	-5.699168986964853e-05	-0.0	-4.528230724307723e-31	-0.0	-0.0	0.0	-0.0	0.0	-0.0	-0.0	-0.0	0.0	0.0	0.0	0.0	-7.062998372295291e-35
cg14608275	-0.0	0.0	-1.392920180639018e-32	-0.0	0.0	0.0	0.0	0.0	-0.0	0.0	0.0	0.0	0.0	-0.0	0.0	-0.0	0.0	-0.0	-0.0	-0.0	0.0	0.0	-0.0	-0.0	-0.0	0.0	0.0	-1.7998035192390245e-31	-1.4196252668396082e-31	-0.0	0.0	0.0	0.0	0.0	0.0	0.0	-0.0	-0.0	-0.0	0.0	0.0	0.0	0.0	0.0	0.0	-0.0	-1.5480398111808924e-32	0.0	0.0	0.0	0.0	0.0	-0.0	-5.6752679502401245e-31	0.0	-0.0	0.0	0.0	0.0	-0.0	0.0	0.0	-0.0	0.0	-0.0	-0.0	6.65948569933171e-33
cg20901971	-0.0	-0.0	7.5484486407820545e-34	0.0	-0.0	0.0	-0.0	0.0	0.0	-0.0	-0.0	0.0	0.0	0.0	0.0	-0.0	-0.0	0.0	-0.0	-0.0	-0.0	-0.0	-0.0	0.0	0.0	0.0	-0.0	-6.185232016353808e-31	6.899922644228634e-32	0.0	0.0	-0.0	-0.0	-0.0	-0.0	0.0	-0.0	0.0	-0.0	-0.0	0.0	0.0	0.0	0.0	0.0	-0.0	1.7396443627433817e-33	0.0	-0.0	-0.0	-0.0	-5.012445277358767e-05	0.0	3.5386712195361423e-31	-0.0	0.0	-0.0	0.0	-0.0	-0.0	-0.0	0.0	0.0	-0.0	-0.0	0.0	4.5945291141720376e-33
cg05945024	-0.0	0.0	1.1515690709809686e-32	-0.0	0.0	-0.0	0.0	0.0	0.0	0.0	0.0	0.0	0.0	0.0	-0.0	0.0	-0.0	0.0	0.0	0.0	0.0	0.0	-0.0	-0.0	-0.0	0.0	-0.0	-8.001850404758522e-32	1.4005767676165352e-31	0.0	-0.0	-0.0	0.0	-0.0	0.0	-0.0	0.0	0.0	0.0	-0.0	0.0	0.0	0.0	-0.0	0.0	-0.0	-9.968044952627055e-33	-0.0	0.0	0.0	0.0	0.0	0.0	-1.7294738165768925e-31	0.0	0.0	0.0	0.0	0.0	0.0	-0.0	-0.0	0.0	0.0	-0.0	-0.0	-4.497720691988001e-33
cg01087892	0.0	-0.0	-1.4944111128589e-32	-0.0	0.0	0.0	0.0	0.0	-0.0	0.0	0.0	0.0	0.0	0.0	-0.0	-0.0	0.0	-0.0	-0.0	0.0	-0.0	0.0	-0.0	-0.0	0.0	-0.0	-0.0	5.3546124164787525e-31	6.983067666322996e-32	-0.0	-0.0	0.0	-0.0	-0.0	0.0	0.0	-0.0	0.0	0.0	0.0	0.0	0.0	0.0	0.0	0.0	-0.0	1.6675035953029163e-33	0.0	0.0	0.0	0.0	-0.0	0.0	4.253511540287753e-31	-0.0	-0.0	0.0	0.0	-0.0	-0.0	0.0	0.0	-0.0	0.0	-0.0	-0.0	1.248823550336807e-32
cg07833951	0.0	-0.0	-1.2105432238680663e-32	0.0	-0.0	0.0	-0.0	-0.0	-0.0	0.0	0.0	-0.0	0.0	-0.0	0.0	0.0	-0.0	-0.0	-0.0	-0.0	-0.0	-0.0	-0.0	-0.0	-0.0	-0.0	-0.0	-3.7048515083059395e-31	-2.0593216096420243e-31	-0.0	0.0	-0.0	-0.0	-0.0	0.0	-0.0	0.0	0.0	0.0	0.0	0.0	0.0	-0.0	0.0	0.0	-0.0	1.2878099230697387e-32	0.0	-0.0	-0.0	-0.0	1.917495228257751e-05	0.0	3.6373104307109013e-31	-0.0	-0.0	-0.0	0.0	-0.0	0.0	0.0	-0.0	0.0	0.0	-0.0	-0.0	1.0746432143295656e-32
cg18419164	-0.0	0.0	9.333259507663077e-33	0.0	-0.0	0.0	-0.0	-0.0	-0.0	0.0	-0.0	-0.0	-0.0	-0.0	-0.0	-0.0	-0.0	0.0	0.0	0.0	0.0	0.0	-0.0	-0.0	-0.0	0.0	-0.0	3.4384258176410813e-31	3.28415808830289e-32	0.0	0.0	-0.0	0.0	-0.0	-0.0	-0.0	0.0	-0.0	-0.0	-0.0	0.0	0.0	-0.0	0.0	-0.0	-0.0	4.024101901132402e-33	0.0	0.0	0.0	0.0	0.0	0.0	-2.1027464831801693e-31	0.0	0.0	0.0	0.0	0.0	0.0	0.0	0.0	-0.0	-0.0	-0.0	-0.0	-4.747437650791072e-33
cg01136167	-0.0	-0.0	-8.613008660204841e-33	0.0	0.0	0.0	-0.0	-0.0	-0.0	0.0	0.0	-0.0	0.0	0.0	0.0	0.0	0.0	0.0	-0.0	-0.0	0.0	-0.0	0.0	0.0	0.0	-0.0	-0.0	7.172093935424108e-31	-1.9496573926911957e-31	0.0	0.0	0.0	-0.0	-0.0	-0.0	0.0	0.0	0.0	0.0	-0.0	0.0	0.0	-0.0	0.0	0.0	0.0	-2.2515071995916007e-33	0.0	0.0	-0.0	-0.0	-0.0	0.0	-2.2790780236812114e-32	0.0	-0.0	-0.0	-0.0	0.0	-0.0	-0.0	-0.0	-0.0	0.0	-0.0	-0.0	3.611198310343753e-33
cg22073562	-0.0	0.0	-8.273527657076945e-33	0.0	-0.0	-0.0	0.0	0.0	-0.0	0.0	0.0	-0.0	-0.0	-0.0	0.0	0.0	0.0	0.0	-0.0	-0.0	0.0	0.0	0.0	0.0	0.0	0.0	0.0	-5.807546804314836e-32	1.642891040377939e-33	-0.0	0.0	0.0	0.0	0.0	-0.0	-0.0	0.0	-0.0	-0.0	-0.0	0.0	0.0	0.0	-0.0	0.0	0.0	-8.464770797457815e-33	0.0	-0.0	-0.0	-0.0	2.990160827455698e-05	-0.0	1.265770217471511e-31	-0.0	0.0	0.0	0.0	-0.0	-0.0	-0.0	-0.0	-0.0	0.0	0.0	0.0	-2.2402750155456856e-33
cg12435665	-0.0	-0.0	1.030264907195884e-32	0.0	0.0	0.0	0.0	0.0	-0.0	0.0	0.0	0.0	0.0	0.0	0.0	-0.0	0.0	0.0	-0.0	-0.0	-0.0	0.0	-0.0	0.0	0.0	0.0	-0.0	-7.788013054136997e-32	2.3342858060151485e-32	0.0	0.0	0.0	-0.0	-0.0	-0.0	0.0	0.0	0.0	0.0	0.0	0.0	0.0	-0.0	0.0	-0.0	0.0	3.869364867395636e-35	-0.0	-0.0	-0.0	-0.0	-0.0	0.0	4.0053442488330995e-32	0.0	-0.0	-0.0	-0.0	0.0	-0.0	0.0	-0.0	-0.0	-0.0	-0.0	0.0	-6.958826386534951e-33
cg00920130	-0.0	0.0	1.0176646458685339e-32	0.0	0.0	-0.0	0.0	0.0	-0.0	0.0	-0.0	0.0	0.0	-0.0	-0.0	0.0	-0.0	0.0	-0.0	-0.0	0.0	0.0	0.0	-0.0	0.0	-0.0	0.0	2.417071150823327e-31	1.1045032273985885e-31	0.0	-0.0	-0.0	0.0	-0.0	-0.0	0.0	0.0	0.0	0.0	-0.0	-0.0	-0.0	-0.0	-0.0	0.0	0.0	-7.137604027040298e-33	-0.0	-0.0	-0.0	-0.0	-6.265726481293084e-05	0.0	4.605644288023914e-32	-0.0	-0.0	-0.0	-0.0	-0.0	0.0	-0.0	-0.0	-0.0	-0.0	-0.0	-0.0	-3.185208605472669e-33
cg13228145	0.0	0.0	2.047146239440415e-32	0.0	0.0	-0.0	-0.0	-0.0	-0.0	-0.00471059456985875	-0.0	-0.0	-0.0	-0.0	-0.0	-0.0	0.0	-0.0	0.0	0.0	-0.0	0.0	-0.0	-0.0	0.0	0.0	-0.0	1.260735331378379e-31	9.094997248423032e-32	0.0	-0.0	-0.0	0.0	0.0	0.0	0.0	-0.0	-0.0	-0.0	-0.0	-0.0	-0.0	0.0	0.0	0.0	0.0	-2.2276688665006948e-32	-0.0	-0.0	-0.0	-0.0	-0.0	0.0	3.7605872731483124e-31	-0.0	0.0	0.0	-0.0	-0.0	-0.0	0.0	0.0	0.0	-0.0	0.0	0.0	8.706016234547971e-35
cg25454455	0.0	-0.0	3.2913855707419375e-33	0.0	0.0	0.0	-0.0	-0.0	-0.0	0.0	-0.0	0.0	0.0	-0.0	-0.0	0.0	0.0	0.0	0.0	-0.0	-0.0	0.0	0.0	0.0	-0.0	0.0	0.0	1.8222666263566193e-31	1.6203898098487896e-31	-0.0	0.0	-0.0	0.0	0.0	0.0	0.0	-0.0	0.0	-0.0	-0.0	0.0	0.0	0.0	0.0	0.0	0.0	1.360135596011802e-32	-0.0	-0.0	-0.0	-0.0	0.0	0.0	1.9109143541493232e-32	0.0	-0.0	-0.0	0.0	-0.0	-0.0	-0.0	-0.0	-0.0	0.0	-0.0	-0.0	-1.2440777026086118e-33
cg15340887	0.0	0.0	-9.423911925174842e-34	-0.0	-0.0	-0.0	-0.0	-0.0	-0.0	0.0	-0.0	0.0	0.0	-0.0	-0.0	-0.0	-0.0	-0.0	0.0	-0.0	0.0	0.0	-0.0	-0.0	0.0	0.0	0.0	-3.3738408425031793e-31	-7.037584828561627e-33	-0.0	-0.0	-0.0	-0.0	0.0	-0.0	-0.0	-0.0	-0.0	-0.0	-0.0	0.0	0.0	-0.0	-0.0	0.0	0.0	-4.085742129822267e-33	0.0	0.0	0.0	0.0	0.0	0.0	-1.229917641829389e-32	0.0	-0.0	0.0	0.00010185638905734122	0.0	-0.0	0.0	0.0	-0.0	-0.0	0.0	0.0	-4.118394165186588e-34
cg25568252	0.0	0.0	-2.8348518216038457e-34	0.0	0.0	-0.0	0.0	0.0	-0.0	0.0	0.0	0.0	0.0	0.0	0.0	-0.0	-0.0	-0.0	0.0	-0.0	0.0	-0.0	-0.0	0.0	-0.0	-0.0	-0.0	-4.4010354805499235e-31	-1.5182531546873996e-32	0.0	0.0	0.0	-0.0	0.0	0.0	0.0	0.0	-0.0	-0.0	-0.0	0.0	0.0	0.0	-0.0	0.0	-0.0	-9.859818642898285e-34	-0.0	0.0	0.0	0.0	0.0	0.0	1.015785699977351e-31	0.0	-0.0	0.0	0.0	-0.0	-0.0	0.0	-0.0	-0.0	0.0	-0.0	-0.0	7.829378344819418e-33
cg14016099	-0.0	0.0	-1.772474951335487e-32	-0.0	-0.0	0.0	0.0	0.0	0.0	0.0	-0.0	-0.0	0.0	-0.0	-0.0	0.0	-0.0	0.0	0.0	-0.0	0.0	-0.0	0.0	0.0	0.0	-0.0	0.0	-4.968204663147094e-31	1.7143688902232275e-31	0.0	-0.0	0.0	-0.0	-0.0	-0.0	-0.0	-0.0	0.0	0.0	0.0	0.0	0.0	0.0	-0.0	0.0	0.0	2.0568640628709547e-33	-0.0	-0.0	0.0	0.0	0.0	0.0	1.4664098511540267e-34	0.0	0.0	-0.0	0.0	0.0	0.0	-0.0	0.0	0.0	0.0	-0.0	-0.0	-3.257452786002219e-33
cg15330825	0.0	0.0	-1.6567408696350667e-32	-0.0	0.0	-0.0	0.0	-0.0	-0.0	-0.0	-0.0	-0.0	-0.0	-0.0	-0.0	0.0	-0.0	-0.0	0.0	0.0	-0.0	-0.0	0.0	0.0	0.0	0.0	0.0	-6.30153896473373e-31	-1.6380817892546643e-31	-0.0	0.0	0.0	-0.0	-0.0	-0.0	-0.0	-0.0	0.0	0.0	-0.0	0.0	0.0	-0.0	-0.0	0.0	0.0	1.186054264507822e-32	-0.0	-0.0	-0.0	-0.0	0.0	0.0	-2.415563947595609e-31	-0.0	-0.0	-0.0	0.0	-0.0	0.0	-0.0	0.0	-0.0	-0.0	0.0	0.0	-7.477195073738814e-33
cg13850193	0.0	0.0	4.612726194769353e-33	0.0	0.0	-0.0	-0.0	-0.0	0.0	-0.0	-0.0	0.0	0.0	-0.0	-0.0	-0.0	0.0	0.0	0.0	0.0	-0.0	0.0	0.0	0.0	0.0	0.0	-0.0	5.196193218062553e-31	5.931585115078419e-32	0.0	-0.0	0.0	0.0	0.0	0.0	0.0	0.0	-0.0	-0.0	-0.0	-0.0	-0.0	0.0	-0.0	-0.0	0.0	-1.349093048448853e-32	-0.0	0.0	0.0	0.0	-0.0	0.0	7.478214679502201e-32	-0.0	0.0	0.0	-0.0	-0.0	0.0	1.2981348367953449e-05	0.0	0.0	-0.0	0.0	0.0	2.2301796499870027e-33
cg20654602	-0.0	0.0	1.4761226577822e-32	0.0	-0.0	-0.0	-0.0	-0.0	0.0	0.0	-0.0	0.0	0.0	-0.0	0.0	-0.0	-0.0	-0.0	-0.0	0.0	0.0	0.0	-0.0	0.0	0.0	-0.0	0.0	-1.5213200782801218e-31	1.012466869585511e-31	0.0	-0.0	0.0	-0.0	-0.0	-0.0	0.0	-0.0	0.0	-0.0	0.0	-0.0	-0.0	-0.0	0.0	-0.0	0.0032461057627328604	3.2804329852855543e-34	0.0	0.0	0.0	0.0	0.0	-0.0	1.1709922007175923e-31	-0.0	0.0	-0.0	-0.0	0.0	-0.0	-0.0	0.0	-0.0	-0.0	0.0	-0.0	-7.84824856622679e-33
cg04149424	-0.0	0.0	-3.7008915720110833e-34	0.0	-0.0	0.0	-0.0	0.0	0.0	-0.0	-0.0	-0.0	-0.0	-0.0	0.0	0.0	-0.0	0.0	-0.0	-0.0	0.0	0.0	-0.0	-0.0	0.0	-0.0	-0.0	-5.440334765520707e-31	-1.5410520654169045e-31	-0.0	-0.0	0.0	0.0	-0.0	0.0	0.0	-0.0	0.0	-0.0	0.0	0.0	0.0	0.0	-0.0	0.0	0.0	2.65742557715231e-32	-0.0	-0.0	-0.0	-0.0	1.9046188140863112e-05	-0.0	-1.4162359700842265e-31	0.0	0.0	0.0	-6.344134128758663e-06	0.0	-0.0	-0.0	0.0	-0.0	-0.0	-0.0	-0.0	-1.4174587707246026e-32
cg11235297	0.0	-0.0	3.9292369948094235e-33	-0.0	-0.0	0.0	-0.0	-0.0	0.0	-0.0	0.0	0.0	0.0	-0.0	-0.0	0.0	0.0	-0.0	-0.0	0.0	0.0	0.0	-0.0	-0.0	0.0	0.0	-0.0	7.905589353346876e-31	-1.4442056097436925e-31	-0.0	0.0	-0.0	-0.0	0.0	0.0	0.0	-0.0	-0.0	-0.0	0.0	0.0	0.0	0.0	0.0	-0.0	-0.0	-1.6827827719898196e-34	0.0	-0.0	-0.0	-0.0	0.0	0.0	2.0181757972405475e-31	-0.0	0.0	0.0	0.0	-0.0	0.0	0.0	0.0	0.0	-0.0	0.0	-0.0	1.2400458549423334e-32
cg15725999	0.0	-0.0	1.1936755308082864e-32	-0.0	0.0	0.0	0.0	0.0	0.0	0.0	0.0	0.0	0.0	0.0	-0.0	-0.0	0.0	-0.0	-0.0	0.0	-0.0	0.0	-0.0	0.0	0.0	0.0	-0.0	4.721243934798731e-32	-3.041448480798872e-32	0.0	0.0	0.0	0.0	0.0	0.0	0.0	0.0	-0.0	0.0	0.0	0.0	0.0	-0.0	0.0	-0.0	-0.0	9.759592638978353e-33	-0.0	-0.0	-0.0	-0.0	0.0	-0.0	3.276173570063277e-31	-0.0	-0.0	-0.0	0.0	-0.0	0.0	0.0	-0.0	-0.0	-0.0	0.0	0.0	6.45281683512882e-33
cg20834073	0.0	0.0	1.3232387108013066e-32	0.0	0.0	-0.0	-0.0	-0.0	-0.0	0.0	-0.0	0.0	0.0	-0.0	-0.0	-0.0	-0.0	0.0	-0.0	0.0	0.0	-0.0	0.0	0.0	-0.0	-0.0	0.0	-5.900059029200069e-31	-9.87137187080121e-32	0.0	0.0	0.0	-0.0	0.0	-0.0	-0.0	-0.0	-0.0	-0.0	-0.0	0.0	0.0	-0.0	-0.0	0.0	0.0	-5.569478979700689e-34	-0.0	-0.0	-0.0	-0.0	3.9819890712074775e-05	0.0	1.498015327498243e-31	0.0	-0.0	-0.0	3.414812216651962e-05	-0.0	0.0	0.0	0.0	-0.0	0.0	0.0	0.0	-1.9619257539690563e-33
cg21881937	0.0	0.0	1.1369531879076343e-32	0.0	-0.0	-0.0	-0.0	-0.0	-0.0	0.0	0.0	-0.0	-0.0	-0.0	-0.0	-0.0	-0.0	-0.0	0.0	-0.0	-0.0	0.0	-0.0	0.0	-0.0	0.0	-0.0	8.29789313502613e-31	6.041122798361628e-33	-0.0	0.0	0.0	0.0	-0.0	-0.0	-0.0	0.0	0.0	-0.0	-0.0	0.0	0.0	-0.0	-0.0	0.0	-0.0	-2.6636603857080615e-34	0.0	0.0	0.0	0.0	0.0	0.0	1.8581072526116305e-32	-0.0	-0.0	-0.0	0.0	-0.0	-0.0	-0.0	-0.0	-0.0	0.0	-0.0	0.0	6.245155283553206e-35
cg01513894	0.0	0.0	1.0219293448285738e-33	-0.0	0.0	0.0	-0.0	-0.0	0.0	0.0	-0.0	-0.0	0.0	0.0	-0.0	0.0	-0.0	0.0	0.0	0.0	0.0	0.0	-0.0	-0.0	0.0	-0.0	-0.0	8.331552683727167e-31	1.0222764306374578e-31	-0.0	-0.0	0.0	-0.0	-0.0	-0.0	-0.0	0.0	-0.0	-0.0	-0.0	0.0	0.0	0.0	-0.0	0.0	0.0	3.4557948098615656e-32	0.0	0.0	0.0	0.0	-0.00015507995172418684	0.0	1.6247976431259115e-31	-0.0	0.0	-0.0	-0.00018004842445106363	-0.0	0.0	-0.0	0.0	-0.0	0.0	-0.0	0.0	3.0941043730941656e-33
cg18172578	0.0	-0.0	-1.9125734584485028e-33	-0.0	0.0	-0.0	-0.0	-0.0	0.0	-0.0	-0.0	0.0	0.0	-0.0	0.0	0.0	0.0	0.0	0.0	-0.0	0.0	0.0	-0.0	-0.0	0.0	-0.0	-0.0	-4.5373307454992614e-31	-4.271861213746328e-32	0.0	-0.0	-0.0	-0.0	0.0	-0.0	-0.0	0.0	-0.0	-0.0	-0.0	0.0	0.0	0.0	-0.0	0.0	0.0	1.630067858071034e-32	-0.0	-0.0	-0.0	-0.0	0.0	-0.0	-1.4648240685507473e-31	0.0	-0.0	-0.0	-0.0	-0.0	-0.0	0.0	-0.0	0.0	0.0	0.0	0.0	-6.836323581999524e-33
cg07123730	0.0	-0.0	4.83731434798187e-33	0.0	-0.0	-0.0	0.0	0.0	0.0	-0.0	-0.0	-0.0	-0.0	-0.0	-0.0	0.0	0.0	-0.0	-0.0	0.0	-0.0	-0.0	-0.0	-0.0	0.0	-0.0	-0.0	1.878327601396515e-31	1.8221683254972828e-31	0.0	-0.0	0.0	0.0	0.0	0.0	0.0	-0.0	-0.0	0.0	0.0	0.0	0.0	0.0	0.0	-0.0	-0.0	-5.296343411982659e-34	-0.0	-0.0	-0.0	-0.0	0.0	0.0	-4.5697870667497485e-32	-0.0	0.0	0.0	0.0	-0.0	-0.0	0.0	0.0	0.0	-0.0	0.0	0.0	-1.0369592505396461e-35
cg15202339	-0.0	-0.0	-8.516925882643431e-35	-0.0	0.0	-0.0	-0.0	-0.0	0.0	0.0	0.0	0.0	-0.0	0.0	0.0	-0.0	0.0	0.0	0.0	0.0	0.0	0.0	0.0	0.0	-0.0	0.0	-0.0	2.8024792743568285e-31	-4.980477789541736e-32	0.0	-0.0	-0.0	-0.0	-0.0	-0.0	-0.0	-0.0	0.0	0.0	-0.0	-0.0	-0.0	0.0	-0.0	0.0	0.0	3.653471676668911e-35	0.0	0.0	0.0	0.0	-0.0	0.0	2.0384015658904372e-32	0.0	0.0	-0.0	-0.0	0.0	-0.0	-0.0	-0.0	0.0	-0.0	-0.0	-0.0	-6.649944590226177e-33
cg18589000	0.0	0.0	-7.007175438132468e-34	-0.0	0.0	0.0	-0.0	-0.0	0.0	-0.0	-0.0	-0.0	-0.0	-0.0	0.0	0.0	-0.0	0.0	0.0	-0.0	0.0	0.0	0.0	0.0	-0.0	0.0	0.0	-4.15717982295495e-32	4.966685014238475e-32	-0.0	0.0	-0.0	-0.0	-0.0	-0.0	-0.0	0.0	0.0	-0.0	-0.0	0.0	0.0	0.0	-0.0	0.0	0.0	3.893824686791942e-33	-0.0	0.0	0.0	0.0	1.8863178316054795e-05	0.0	4.748736007812169e-31	-0.0	0.0	-0.0	0.0	-0.0	-0.0	-0.0	0.0	0.0	0.0	-0.0	-0.0	3.217972557388571e-33
cg14715518	-0.0	0.0	-4.212086108210297e-33	0.0	-0.0	0.0	-0.0	-0.0	-0.0	-0.0	-0.0	-0.0	-0.0	0.0	0.0	-0.0	0.0	0.0	0.0	-0.0	-0.0	-0.0	0.0	0.0	0.0	0.0	0.0	1.6516727820400037e-31	5.800143714670852e-33	-0.0	-0.0	0.0	-0.0	0.0	0.0	0.0	-0.0	-0.0	-0.0	-0.0	-0.0	-0.0	0.0	0.0	-0.0	-0.0	-1.1739122027984208e-32	0.0	-0.0	-0.0	-0.0	0.0	-0.0	-1.401638937778996e-31	0.0	-0.0	-0.0	0.0	-0.0	-0.0	0.0	0.0	-0.0	-0.0	0.0	0.0	4.588719649593785e-33
cg17861154	0.0	-0.0	-1.2339546298851964e-32	0.0	0.0	0.0	0.0	0.0	0.0	0.0	0.0	-0.0	0.0	-0.0	0.0	0.0	0.0	-0.0	-0.0	-0.0	-0.0	0.0	0.0	-0.0	0.0	0.0	0.0	-1.9857453445089502e-31	-3.503331439169081e-33	0.0	-0.0	-0.0	-0.0	0.0	0.0	0.0	-0.0	0.0	0.0	-0.0	-0.0	-0.0	-0.0	0.0	-0.0	0.0	-1.3449632368463478e-33	-0.0	-0.0	-0.0	-0.0	-5.7551456009701474e-05	-0.0	-1.946942389356847e-31	-0.0	-0.0	-0.0	-0.0	-0.0	-0.0	0.0	0.0	0.0	-0.0	-0.0	-0.0	5.969026019399484e-33
cg21078330	0.0	-0.0	-9.358812599412108e-33	0.0	0.0	0.0	-0.0	-0.0	0.0	0.0	-0.0	-0.0	-0.0	-0.0	0.0	-0.0	0.0	0.0	0.0	-0.0	0.0	0.0	-0.0	-0.0	-0.0	0.0	0.0	3.2058065894192635e-31	-1.2611841935987716e-31	0.0	-0.0	-0.0	-0.0	-0.0	-0.0	0.0	0.0	0.0	0.0	-0.0	0.0	0.0	0.0	-0.0	-0.0	0.0	4.581968658473076e-34	-0.0	0.0	0.0	0.0	-0.0	0.0	-2.272376502358664e-33	0.0	0.0	0.0	-0.0	-0.0	-0.0	0.0	0.0	-0.0	-0.0	0.0	-0.0	-7.880608774645576e-34
cg27659974	-0.0	0.0	2.6685651799563886e-33	-0.0	0.0	-0.0	0.0	0.0	0.0	0.0	-0.0	-0.0	-0.0	-0.0	0.0	-0.0	-0.0	0.0	0.0	0.0	0.0	0.0	-0.0	-0.0	0.0	0.0	-0.0	6.756130239314831e-32	9.524122939637852e-32	-0.0	-0.0	-0.0	0.0	-0.0	-0.0	-0.0	-0.0	0.0	0.0	-0.0	0.0	0.0	-0.0	-0.0	0.0	0.0	-2.104271080949406e-32	0.0	0.0	0.0	0.0	-0.00020810760313068753	0.0	3.8337672226626007e-32	-0.0	0.0	0.0	-5.554632486823804e-05	0.0	-0.0	0.0	0.0	0.0	0.0	-0.0	0.0	-1.2927444791263459e-33
cg23892568	-0.0	0.0	9.123538397600518e-33	-0.0	0.0	0.0	-0.0	-0.0	0.0	0.0	-0.0	-0.0	-0.0	-0.0	0.0	-0.0	-0.0	-0.0	-0.0	0.0	0.0	0.0	0.0	0.0	0.0	0.0	0.0	-4.740023738470407e-31	1.8613925764605201e-31	0.0	0.0	0.0	-0.0	-0.0	-0.0	-0.0	-0.0	-0.0	0.0	0.0	0.0	0.0	0.0	-0.0	0.0	0.0	-2.1013386750242813e-32	-0.0	-0.0	-0.0	-0.0	0.0	-0.0	-2.7935746249508397e-31	0.0	0.0	0.0	-4.728991426052524e-05	-0.0	0.0	0.0	0.0	-0.0	0.0	0.0	-0.0	1.1856560223298207e-32
cg11507178	0.0	0.0	2.7619483106618585e-33	-0.0	-0.0	0.0	-0.0	-0.0	-0.0	0.0	0.0	-0.0	-0.0	-0.0	0.0	0.0	0.0	0.0	-0.0	0.0	0.0	0.0	-0.0	-0.0	0.0	-0.0	-0.0	4.294722402791388e-31	1.5230497692428633e-31	-0.0	0.0	-0.0	-0.0	0.0	-0.0	-0.0	-0.0	-0.0	0.0	0.0	-0.0	-0.0	-0.0	-0.0	0.0	0.0	-7.937068475530009e-33	-0.0	-0.0	-0.0	-0.0	0.0	0.0	-7.769795229705461e-33	0.0	-0.0	-0.0	-0.0	0.0	0.0	0.0	0.0	-0.0	0.0	0.0	0.0	6.1537712783620906e-33
cg05397074	-0.0	-0.0	1.0896278007444843e-32	0.0	0.0	0.0	-0.0	-0.0	0.0	0.0	-0.0	-0.0	-0.0	-0.0	0.0	-0.0	-0.0	-0.0	0.0	-0.0	0.0	0.0	-0.0	-0.0	-0.0	-0.0	-0.0	-7.088623726027745e-31	1.6989572875187616e-32	0.0	0.0	0.0	-0.0	-0.0	-0.0	-0.0	0.0	0.0	0.0	-0.0	0.0	0.0	0.0	0.0	-0.0	0.0	3.1832152447802074e-32	-0.0	0.0	0.0	0.0	0.0	0.0	5.5240485998873296e-33	0.0	0.0	-0.0	-0.0	0.0	0.0	-0.0	0.0	-0.0	-0.0	-0.0	-0.0	-3.5556809176143665e-33
rs4580814	-0.0	0.0	1.113021188238595e-32	0.0	0.0	0.0	0.0	0.0	0.0	-0.0	0.0	0.0	-0.0	-0.0	-0.0	-0.0	0.0	0.0	-0.0	0.0	-0.0	0.0	-0.0	0.0	-0.0	0.0	-0.0	6.426996519756343e-31	4.5784823875722e-32	-0.0	0.0	0.0	-0.0	0.0	0.0	0.0	-0.0	0.0	0.0	0.0	-0.0	-0.0	0.0	-0.0	0.0	-0.0	1.4264062430779392e-32	-0.0	0.0	0.0	0.0	-0.0	0.0	4.9193977105419065e-31	-0.0	-0.0	-0.0	-8.85960470745272e-06	0.0	-0.0	-0.0	0.0	0.0	-0.0	0.0	0.0	6.1138658290436064e-33
cg12685394	0.0	0.0	1.7780069845047088e-32	0.0	-0.0	0.0	-0.0	-0.0	0.0	0.0	0.0	-0.0	-0.0	-0.0	-0.0	0.0	-0.0	0.0	0.0	0.0	0.0	-0.0	0.0	0.0	0.0	0.0	0.0	-5.990497965509976e-32	-3.192588118439989e-32	-0.0	-0.0	0.0	-0.0	-0.0	-0.0	-0.0	0.0	0.0	0.0	-0.0	0.0	0.0	0.0	-0.0	0.0	-0.0	4.3322348258607184e-33	-0.0	-0.0	0.0	0.0	-0.0	0.0	9.231549061459076e-32	0.0	0.0	-0.0	-0.0	-0.0	-0.0	0.0	-0.0	0.0	0.0	0.0	0.0	7.200180252211946e-33
cg02536282	-0.0	0.0	1.9516759781449506e-32	-0.0	-0.0	-0.0	0.0	0.0	-0.0	0.0	-0.0	-0.0	-0.0	-0.0	0.0	0.0	-0.0	0.0	-0.0	-0.0	0.0	-0.0	0.0	0.0	0.0	-0.0	0.0	3.371101025952517e-31	8.114608732172552e-32	-0.0	-0.0	0.0	-0.0	-0.0	-0.0	-0.0	0.0	-0.0	0.0	0.0	0.0	0.0	0.0	0.0	0.0	-0.0	-1.4431115983444122e-34	-0.0	0.0	0.0	0.0	-0.0	0.0	-3.147250382900693e-31	0.0	-0.0	-0.0	-0.0	-0.0	-0.0	-0.0	-0.0	-0.0	0.0	-0.0	-0.0	8.774946627539154e-33
cg04026789	0.0	0.0	-2.2931751766815644e-33	-0.0	-0.0	-0.0	-0.0	-0.0	0.0	-0.0	-0.0	-0.0	-0.0	-0.0	-0.0	0.0	0.0	-0.0	0.0	-0.0	-0.0	-0.0	-0.0	-0.0	0.0	0.0	0.0	-3.2095037333156615e-32	1.6186974320221172e-31	-0.0	0.0	0.0	-0.0	0.0	0.0	0.0	-0.0	-0.0	-0.0	0.0	0.0	0.0	0.0	0.0	0.0	-0.0	3.8892291104688586e-33	0.0	-0.0	0.0	0.0	0.0	0.0	5.899566567830793e-33	0.0	0.0	0.0	-0.0	-0.0	-0.0	0.0	0.0	0.0	0.0	0.0	0.0	4.931344910273097e-33
cg09955705	-0.0	0.0	1.6977132728363014e-32	-0.0	-0.0	-0.0	-0.0	-0.0	-0.0	-0.0	-0.0	-0.0	-0.0	-0.0	0.0	0.0	-0.0	0.0	0.0	0.0	0.0	0.0	-0.0	-0.0	-0.0	0.0	0.0	1.1980908900477683e-31	1.3343847284375322e-33	0.0	0.0	-0.0	0.0	-0.0	-0.0	-0.0	0.0	0.0	-0.0	-0.0	-0.0	-0.0	-0.0	-0.0	0.0	0.0	-1.40422166917231e-32	0.0	0.0	0.0	0.0	-1.0663803026924961e-05	0.0	1.789628670195276e-31	-0.0	0.0	-0.0	-0.00011234671221691892	0.0	-0.0	-0.0	0.0	-0.0	-0.0	0.0	-0.0	-6.99888239935667e-33
cg26298599	-0.0	0.0	2.8051590419331983e-35	-0.0	0.0	-0.0	-0.0	0.0	0.0	0.0	-0.0	-0.0	0.0	-0.0	-0.0	-0.0	0.0	0.0	0.0	0.0	0.0	-0.0	0.0	0.0	0.0	-0.0	0.0	-3.8970649212270615e-31	-4.226256419201512e-32	0.0	0.0	0.0	-0.0	0.0	-0.0	-0.0	-0.0	-0.0	-0.0	0.0	-0.0	-0.0	0.0	-0.0	0.0	0.0	1.5546740229199635e-32	0.0	0.0	0.0	0.0	1.704345268543904e-05	0.0	-1.2680223152580536e-31	0.0	0.0	0.0	0.0	0.0	-0.0	0.0	0.0	0.0	-0.0	0.0	-0.0	7.372117327861544e-35
cg21234256	-0.0	0.0	1.691561838875502e-32	0.0	-0.0	0.0	-0.0	-0.0	-0.0	-0.0	-0.0	-0.0	-0.0	-0.0	0.0	0.0	-0.0	0.0	0.0	0.0	0.0	-0.0	0.0	0.0	0.0	0.0	0.0	-8.079006854613697e-32	1.4958436952995485e-31	-0.0	0.0	0.0	-0.0	-0.0	-0.0	-0.0	-0.0	0.0	0.0	-0.0	0.0	0.0	-0.0	0.0	0.0	-0.0	-7.083085999236206e-33	0.0	-0.0	-0.0	-0.0	-8.983829420251588e-06	0.0	-5.95241107219671e-32	-0.0	0.0	0.0	-0.00012999187618539917	-0.0	0.0	-0.0	0.0	0.0	0.0	-0.0	-0.0	1.1965254407448596e-32
cg06544113	-0.0	0.0	5.5309983940579394e-33	-0.0	0.0	0.0	-0.0	0.0	-0.0	0.0	0.0	0.0	0.0	-0.0	0.0	-0.0	-0.0	-0.0	-0.0	-0.0	0.0	0.0	-0.0	-0.0	-0.0	-0.0	0.0	-2.7128791976104356e-31	1.586350298868482e-31	0.0	0.0	-0.0	0.0	-0.0	-0.0	-0.0	0.0	-0.0	-0.0	0.0	0.0	0.0	-0.0	-0.0	-0.0	0.0	-1.1011263108520356e-33	0.0	-0.0	-0.0	-0.0	0.0	-0.0	-5.585078315315883e-31	0.0	0.0	0.0	-0.0	0.0	-0.0	-0.0	0.0	-0.0	-0.0	0.0	-0.0	-2.5945496692207683e-33
cg18600132	-0.0	-0.0	3.812855212915558e-33	0.0	0.0	0.0	-0.0	-0.0	-0.0	-0.0	0.0	-0.0	-0.0	0.0	0.0	-0.0	-0.0	-0.0	0.0	0.0	-0.0	0.0	0.0	0.0	-0.0	-0.0	0.0	-3.0787755971036095e-31	-3.3519198542236306e-32	0.0	0.0	0.0	0.0	-0.0	0.0	-0.0	0.0	0.0	0.0	-0.0	0.0	0.0	-0.0	0.0	0.0	-0.0	-9.103229231958216e-33	-0.0	0.0	0.0	0.0	-5.230872862769667e-05	0.0	-5.288036238885645e-32	-0.0	-0.0	-0.0	0.0	0.0	0.0	0.0	0.0	0.0	0.0	-0.0	-0.0	4.132571719735429e-33
cg15600430	-0.0	0.0	1.8341229588585818e-32	0.0	-0.0	0.0	-0.0	-0.0	-0.0	0.0	-0.0	-0.0	-0.0	-0.0	0.0	0.0	-0.0	0.0	0.0	0.0	0.0	-0.0	0.0	0.0	0.0	-0.0	0.0	5.088300593194641e-31	-3.1543589551281083e-32	0.0	0.0	-0.0	-0.0	-0.0	-0.0	-0.0	-0.0	0.0	0.0	0.0	0.0	0.0	0.0	-0.0	0.0	-0.0	-9.306464794934899e-33	-0.0	0.0	-0.0	-0.0	-0.0	0.0	2.1212644638617703e-32	-0.0	0.0	-0.0	-2.6950631267382623e-05	-0.0	0.0	0.0	0.0	-0.0	0.0	-0.0	-0.0	1.6358336680640252e-32
cg17807659	0.0	-0.0	-3.6856550198834386e-33	0.0	-0.0	0.0	-0.0	-0.0	0.0	0.0	0.0	0.0	-0.0	0.0	-0.0	-0.0	0.0	-0.0	0.0	-0.0	-0.0	-0.0	0.0	0.0	-0.0	-0.0	-0.0	1.4689724658380092e-31	-1.7466013819823798e-31	0.0	-0.0	-0.0	0.0	-0.0	-0.0	0.0	0.0	0.0	-0.0	-0.0	0.0	0.0	-0.0	0.0	0.0	-0.0	6.794636414593157e-33	-0.0	-0.0	-0.0	-0.0	8.054951138083602e-05	0.0	-2.5480846849187273e-31	-0.0	-0.0	-0.0	0.00012661805237691956	-0.0	-0.0	0.0	-0.0	-0.0	0.0	0.0	0.0	5.70949249494641e-33
cg06174606	-0.0	-0.0	-1.7792876162210173e-32	-0.0	-0.0	-0.0	0.0	-0.0	-0.0	-0.0	-0.0	-0.0	-0.0	0.0	-0.0	0.0	-0.0	-0.0	-0.0	0.0	-0.0	-0.0	0.0	-0.0	0.0	-0.0	0.0	-1.3767837231467883e-31	1.9406880624670237e-31	-0.0	-0.0	-0.0	-0.0	-0.0	-0.0	-0.0	-0.0	-0.0	-0.0	-0.0	0.0	0.0	0.0	0.0	0.0	-0.0	-1.4720822842511756e-32	0.0	0.0	0.0	0.0	-0.0	-0.0	-1.6898214525156129e-31	0.0	-0.0	-0.0	0.0	-0.0	-0.0	-0.0	-0.0	-0.0	0.0	-0.0	-0.0	7.635010161811703e-33
cg07729527	0.0	-0.0	1.7292271553557775e-32	0.0	-0.0	0.0	-0.0	-0.0	-0.0	-0.0	-0.0	-0.0	-0.0	-0.0	0.0	-0.0	0.0	-0.0	-0.0	0.0	-0.0	-0.0	0.0	0.0	0.0	-0.0	-0.0	1.4463229628596681e-31	-2.991981423380497e-32	-0.0	0.0	-0.0	0.0	-0.0	-0.0	-0.0	-0.0	0.0	0.0	-0.0	0.0	0.0	0.0	0.0	0.0	-0.0	4.3009234558596125e-33	-0.0	-0.0	-0.0	-0.0	-0.0	0.0	-6.1804963369543945e-31	-0.0	-0.0	-0.0	0.0	-0.0	0.0	0.0	0.0	0.0	0.0	-0.0	-0.0	-6.619946884985656e-33
cg21810381	0.0	-0.0	-4.913188439312129e-33	0.0	0.0	-0.0	-0.0	-0.0	-0.0	0.0	0.0	0.0	0.0	0.0	0.0	-0.0	-0.0	0.0	0.0	-0.0	0.0	0.0	-0.0	0.0	0.0	0.0	0.0	-9.511335277850786e-32	-2.5656065425804983e-31	-0.0	-0.0	0.0	-0.0	-0.0	-0.0	0.0	0.0	0.0	-0.0	-0.0	-0.0	-0.0	-0.0	-0.0	0.0	0.0	1.5557679421477357e-32	0.0	0.0	0.0	0.0	0.0001156752007814123	-0.0	-8.416623584090214e-32	0.0	0.0	-0.0	5.373874411528446e-05	-0.0	-0.0	-0.0	-0.0	-0.0	-0.0	-0.0	-0.0	-2.8751123154428136e-33
cg25485875	-0.0	-0.0	-1.734542844166979e-33	-0.0	-0.0	0.0	0.0	-0.0	-0.0	0.0	0.0	0.0	0.0	0.0	0.0	-0.0	-0.0	0.0	0.0	0.0	0.0	0.0	-0.0	-0.0	-0.0	-0.0	-0.0	-2.151984227745943e-31	1.380722941381218e-31	0.0	-0.0	-0.0	-0.0	-0.0	-0.0	-0.0	-0.0	0.0	0.0	-0.0	-0.0	-0.0	-0.0	0.0	0.0	-0.0	-1.2234418184749064e-32	-0.0	-0.0	-0.0	-0.0	-4.009093052397282e-05	0.0	-2.602747713584723e-31	-0.0	0.0	-0.0008292867876051841	-0.0	0.0	-0.0	-0.0	-0.0	-0.0	-0.0	-0.0	-0.0	9.678617785867154e-33
cg16272981	-0.0	0.0	3.955385977417733e-33	0.0	0.0	-0.0	0.0	0.0	-0.0	-0.0	-0.0	-0.0	-0.0	-0.0	-0.0	0.0	-0.0	0.0	0.0	0.0	0.0	-0.0	0.0	0.0	-0.0	-0.0	0.0	-2.656974491873822e-31	4.887726344134289e-32	0.0	0.0	-0.0	-0.0	0.0	-0.0	-0.0	0.0	-0.0	-0.0	-0.0	-0.0	-0.0	-0.0	-0.0	-0.0	0.0	7.94355488783436e-33	-0.0	-0.0	-0.0	-0.0	0.0	0.0	-3.7108083281970943e-31	-0.0	-0.0	0.0	0.0	-0.0	0.0	-0.0	-0.0	0.0	0.0	0.0	-0.0	-9.294947288874677e-33
cg16686273	0.0	-0.0	7.286508835322719e-33	-0.0	-0.0	0.0	-0.0	-0.0	0.0	-0.0	-0.0	-0.0	-0.0	-0.0	-0.0	0.0	0.0	0.0	-0.0	0.0	-0.0	-0.0	-0.0	-0.0	0.0	-0.0	-0.0	-1.344074440242923e-31	-2.3404465179303692e-33	-0.0	0.0	-0.0	-0.0	-0.0	-0.0	-0.0	0.0	-0.0	-0.0	-0.0	0.0	0.0	0.0	-0.0	0.0	-0.0	8.128142977309359e-33	0.0	0.0	0.0	0.0	-0.0	0.0	-4.044819643863104e-31	-0.0	0.0	0.0	-0.0	-0.0	0.0	-0.0	-0.0	0.0	0.0	-0.0	-0.0	1.4129704818400807e-32
cg27026542	-0.0	-0.0	1.3047284647904516e-32	-0.0	0.0	0.0	-0.0	0.0	0.0	0.0	0.0	0.0	0.0	-0.0	0.0	-0.0	0.0	-0.0	-0.0	0.0	0.0	0.0	-0.0	-0.0	0.0	0.0	-0.0	-1.9071678727087011e-31	2.2738607233020308e-32	0.0	-0.0	0.0	-0.0	0.0	0.0	0.0	-0.0	0.0	-0.0	-0.0	-0.0	-0.0	0.0	0.0	0.0	-0.0	6.566172063620793e-33	0.0	-0.0	-0.0	-0.0	0.0	-0.0	2.4952993322062607e-31	0.0	-0.0	0.0	2.8119931170611128e-05	0.0	-0.0	0.0	0.0	-0.0	0.0	0.0	0.0	6.1057061677810955e-34
cg05525878	0.0	-0.0	7.182916876359304e-33	-0.0	0.0	0.0	-0.0	-0.0	0.0	-0.0	0.0	0.0	-0.0	-0.0	0.0	0.0	-0.0	-0.0	-0.0	0.0	-0.0	0.0	-0.0	-0.0	0.0	0.0	-0.0	3.665284553628371e-31	-9.457412365494745e-33	-0.0	-0.0	0.0	0.0	0.0	0.0	0.0	0.0	-0.0	0.0	-0.0	-0.0	-0.0	-0.0	0.0	-0.0	-0.0	-1.1652669231252437e-32	0.0	0.0	-0.0	-0.0	0.0	-0.0	2.511573607155578e-31	0.0	0.0	0.0	-0.0	-0.0	-0.0	0.0	0.0	0.0	0.0	0.0	0.0	1.2718289194116263e-32
cg05180887	-0.0	0.0	1.1189410445057983e-32	-0.0	-0.0	-0.0	0.0	0.0	0.0	-0.0	0.0	0.0	0.0	-0.0	-0.0	-0.0	0.0	-0.0	0.0	-0.0	0.0	-0.0	0.0	0.0	-0.0	0.0	-0.0	-2.8136717418049335e-31	-2.193233609997523e-31	0.0	0.0	0.0	-0.0	0.0	0.0	0.0	0.0	-0.0	-0.0	-0.0	-0.0	-0.0	0.0	-0.0	0.0	-0.0	1.4256400292001988e-32	0.0	0.0	0.0	0.0	0.0	0.0	1.302608112240652e-31	0.0	-0.0	-0.0	9.576856523910369e-05	-0.0	-0.0	0.0	0.0	0.0	0.0	-0.0	0.0	-1.4400902175961161e-33
cg20917491	0.0	0.0	-1.256980272134202e-32	-0.0	-0.0	0.0	-0.0	-0.0	0.0	-0.0	-0.0	0.0	0.0	-0.0	-0.0	0.0	-0.0	-0.0	-0.0	0.0	-0.0	0.0	-0.0	-0.0	-0.0	0.0	-0.0	-2.8857256821355143e-31	2.2312465327723853e-32	-0.0	-0.0	-0.0	-0.0	0.0	-0.0	0.0	-0.0	0.0	-0.0	-0.0	-0.0	-0.0	-0.0	-0.0	-0.0	0.0	-9.522422025357083e-33	-0.0	-0.0	-0.0	-0.0	0.00022470053627098916	-0.0	2.449408313043666e-32	0.0	0.0	0.0	0.0001356628008794396	0.0	0.0	-0.0	0.0	0.0	-0.0	0.0	-0.0	-5.048843147140512e-34
cg24834765	-0.0	0.0	-5.406514920875853e-33	-0.0	-0.0	-0.0	-0.0	-0.0	0.0	-0.0	0.0	0.0	0.0	0.0	0.0	0.0	0.0	-0.0	0.0	0.0	0.0	-0.0	0.0	0.0	0.0	-0.0	-0.0	-2.1498877327219146e-31	1.2116546365705174e-31	0.0	0.0	0.0	-0.0	0.0	0.0	-0.0	-0.0	-0.0	-0.0	-0.0	0.0	0.0	0.0	-0.0	0.0	0.0	4.228030453478931e-34	0.0	0.0	0.0	0.0	-0.0	-0.0	-1.088523476102889e-31	0.0	-0.0	-0.0	-2.438805617116852e-05	-0.0	0.0	-0.0	-0.0	-0.0	-0.0	-0.0	0.0	2.082311201847121e-33
cg01824574	0.0	0.0	1.5313113505931366e-33	0.0	-0.0	0.0	0.0	-0.0	0.0	0.0	0.0	0.0	0.0	0.0	0.0	0.0	-0.0	-0.0	-0.0	-0.0	0.0	-0.0	0.0	0.0	0.0	-0.0	-0.0	-3.1609205340385357e-31	-8.632028240048984e-33	0.0	-0.0	0.0	-0.0	-0.0	-0.0	-0.0	0.0	-0.0	0.0	-0.0	0.0	0.0	-0.0	-0.0	-0.0	0.0	3.820855033030906e-35	0.0	0.0	0.0	0.0	0.0	-0.0	-3.195677133640325e-31	0.0	-0.0	-0.0	0.0	-0.0	0.0	-0.0	-0.0	-0.0	-0.0	0.0	0.0	-7.402337092863475e-33
cg04107145	0.0	-0.0	-7.241735111359978e-33	0.0	0.0	0.0	-0.0	-0.0	-0.0	0.0	-0.0	-0.0	0.0	-0.0	0.0	-0.0	0.0	0.0	0.0	0.0	0.0	0.0	-0.0	-0.0	-0.0	-0.0	0.0	-2.4003437157249975e-32	-1.5871301288251143e-31	-0.0	-0.0	-0.0	0.0	-0.0	0.0	-0.0	0.0	0.0	0.0	-0.0	-0.0	-0.0	-0.0	0.0	0.0	0.0	1.495330501278026e-32	0.0	0.0	0.0	0.0	-0.0	0.0	-1.4147368059776963e-31	-0.0	-0.0	-0.0	-0.00014203236627609856	-0.0	-0.0	0.0	0.0	-0.0	0.0	-0.0	-0.0	8.25098150465785e-33
cg20335068	-0.0	0.0	-3.779374907575368e-33	0.0	-0.0	-0.0	-0.0	-0.0	-0.0	-0.0	-0.0	-0.0	-0.0	-0.0	-0.0	0.0	-0.0	0.0	-0.0	-0.0	0.0	-0.0	0.0	0.0	0.0	-0.0	0.0	-4.187055072087744e-32	-3.488684582165575e-32	0.0	-0.0	-0.0	-0.0	-0.0	-0.0	-0.0	-0.0	0.0	0.0	0.0	0.0	0.0	-0.0	-0.0	0.0	0.0	-1.5464892550593043e-32	-0.0	-0.0	-0.0	-0.0	-0.0001800040696422983	0.0	7.202764495829376e-32	-0.0	-0.0	0.0	-0.00010069078211234174	-0.0	0.0	0.0	-0.0	0.0	0.0	-0.0	-0.0	-5.389997392774628e-33
cg11859551	0.0	-0.0	-7.204790077371724e-33	-0.0	0.0	-0.0	0.0	0.0	0.0	0.0	0.0	0.0	0.0	-0.0	-0.0	0.0	0.0	0.0	0.0	-0.0	0.0	-0.0	-0.0	0.0	0.0	-0.0	-0.0	3.837519343230217e-32	1.5031336845763499e-31	-0.0	0.0	0.0	-0.0	0.0	0.0	0.0	0.0	0.0	0.0	0.0	-0.0	-0.0	0.0	0.0	0.0	0.0	1.4299174658972092e-32	-0.0	0.0	0.0	0.0	0.0	0.0	-4.9808643625807214e-31	0.0	0.0	0.0	0.0	-0.0	-0.0	0.0	-0.0	-0.0	0.0	0.0	-0.0	1.0854168332313735e-32
cg27050818	0.0	-0.0	4.812252069199203e-34	0.0	-0.0	0.0	-0.0	-0.0	-0.0	0.0	0.0	-0.0	0.0	-0.0	0.0	-0.0	0.0	0.0	0.0	-0.0	-0.0	-0.0	0.0	0.0	-0.0	-0.0	0.0	-2.6931845692985388e-31	-2.1421100870593482e-32	0.0	0.0	-0.0	-0.0	0.0	-0.0	-0.0	0.0	0.0	-0.0	0.0	0.0	0.0	-0.0	-0.0	0.0	0.0	-1.0610504728147843e-33	-0.0	-0.0	0.0	0.0	0.00014404739838783754	0.0	2.8246904761281846e-32	0.0	0.0	0.0	2.4096732277328697e-05	-0.0	-0.0	0.0	0.0	0.0	0.0	0.0	-0.0	3.7697286877533944e-33
cg24806786	0.0	-0.0	6.463632127313748e-33	-0.0	0.0	0.0	-0.0	-0.0	-0.0	0.0	-0.0	0.0	0.0	-0.0	-0.0	0.0	0.0	-0.0	0.0	-0.0	0.0	0.0	-0.0	-0.0	0.0	-0.0	-0.0	-5.400127204920048e-31	8.883897602458103e-32	0.0	-0.0	0.0	-0.0	0.0	-0.0	-0.0	-0.0	-0.0	-0.0	-0.0	-0.0	-0.0	-0.0	-0.0	-0.0	0.0	-1.3720836211236552e-32	0.0	-0.0	-0.0	-0.0	0.0	-0.0	-2.6671273601920875e-32	0.0	-0.0	0.0	0.0	-0.0	0.0	7.869360086806776e-06	0.0	0.0	0.0	0.0	-0.0	-6.0420424732141586e-33
cg00903692	0.0	0.0	8.98363691130367e-33	0.0	0.0	0.0	-0.0	-0.0	-0.0	-0.0	-0.0	-0.0	-0.0	-0.0	0.0	-0.0	-0.0	0.0	-0.0	0.0	-0.0	0.0	-0.0	0.0	0.0	-0.0	-0.0	3.026684178493361e-32	7.90149604936938e-32	-0.0	-0.0	0.0	0.0	-0.0	-0.0	-0.0	-0.0	-0.0	0.0	-0.0	0.0	0.0	0.0	-0.0	0.0	-0.0	6.588890980780675e-33	0.0	0.0	0.0	0.0	-2.969491841898491e-05	0.0	5.217715642130729e-31	-0.0	-0.0	0.0	-0.00010645741264590524	-0.0	0.0	0.0	-0.0	-0.0	0.0	-0.0	-0.0	1.0037703452000432e-32
cg26716902	-0.0	0.0	-1.2155119338727873e-32	0.0	-0.0	0.0	-0.0	-0.0	-0.0	0.0	-0.0	-0.0	-0.0	-0.0	-0.0	-0.0	-0.0	0.0	-0.0	-0.0	-0.0	-0.0	-0.0	-0.0	0.0	-0.0	-0.0	-3.008312968517665e-32	-2.7405960414177413e-32	0.0	-0.0	-0.0	0.0	-0.0	-0.0	-0.0	0.0	0.0	0.0	0.0	-0.0	-0.0	-0.0	0.0	-0.0	0.0	-5.293596567892877e-35	0.0	-0.0	-0.0	-0.0	-3.564960434205563e-05	-0.0	4.6039796147493164e-32	-0.0	-0.0	-0.0	-0.0	0.0	0.0	0.0	0.0	-0.0	-0.0	-0.0	-0.0	6.455924969257203e-33
cg26986226	0.0	-0.0	-1.1688175892503004e-32	0.0	-0.0	0.0	-0.0	-0.0	-0.0	-0.0	0.0	-0.0	-0.0	-0.0	-0.0	0.0	0.0	0.0	-0.0	0.0	0.0	0.0	-0.0	-0.0	-0.0	-0.0	-0.0	2.9242311386838813e-32	-3.7397104319176355e-32	0.0	0.0	-0.0	0.0	0.0	0.0	0.0	0.0	0.0	0.0	-0.0	-0.0	-0.0	-0.0	0.0	0.0	0.0	2.631727393801974e-33	0.0	-0.0	-0.0	-0.0	0.0	0.0	-2.0200071624434912e-32	-0.0	0.0	0.0	-0.0	-0.0	0.0	0.0	-0.0	0.0	0.0	0.0	-0.0	1.65420005211882e-33
cg09221314	-0.0	-0.0	9.882911657231433e-33	0.0	0.0	-0.0	-0.0	-0.0	-0.0	0.0	-0.0	-0.0	-0.0	-0.0	0.0	-0.0	0.0	-0.0	0.0	-0.0	0.0	-0.0	-0.0	0.0	-0.0	0.0	0.0	-3.3697542956322095e-32	1.2361814268286124e-31	0.0	0.0	-0.0	-0.0	-0.0	-0.0	0.0	-0.0	0.0	-0.0	-0.0	0.0	0.0	0.0	-0.0	0.0	0.0	-1.363045140698088e-32	0.0	0.0	0.0	0.0	0.0	0.0	-5.032382277692175e-31	0.0	-0.0	-0.0	0.00015586816456192242	0.0	-0.0	-0.0	0.0	0.0	-0.0	-0.0	-0.0	-1.6902264628775716e-33
cg13602242	0.0	-0.0	9.417528966462796e-33	-0.0	0.0	0.0	-0.0	0.0	0.0	0.0	-0.0	-0.0	-0.0	-0.0	-0.0	0.0	-0.0	0.0	0.0	-0.0	-0.0	0.0	-0.0	-0.0	-0.0	-0.0	0.0	-7.201268065602807e-31	-4.847165643516634e-32	0.0	0.0	-0.0	0.0	-0.0	-0.0	-0.0	0.0	0.0	0.0	0.0	0.0	0.0	-0.0	-0.0	0.0	-0.0	9.136053756075791e-33	-0.0	-0.0	-0.0	-0.0	0.0	0.0	-3.3116824496890157e-31	0.0	0.0	0.0	0.0	0.0	-0.0	-0.0	0.0	-0.0	0.0	0.0	-0.0	1.277665180286607e-32
cg16744996	0.0	-0.0	-4.6930172555619553e-35	-0.0	0.0	-0.0	0.0	0.0	0.0	0.0	0.0	0.0	0.0	-0.0	-0.0	-0.0	-0.0	-0.0	-0.0	0.0	0.0	0.0	-0.0	0.0	0.0	0.0	-0.0	-7.97711406664824e-32	-8.060473258236913e-33	-0.0	0.0	0.0	0.0	0.0	0.0	0.0	-0.0	0.0	-0.0	-0.0	-0.0	-0.0	-0.0	0.0	-0.0	-0.0	1.5747223547708192e-32	0.0	-0.0	-0.0	-0.0	-0.0	-0.0	-1.020753761984108e-31	0.0	0.0	0.0	-0.0	-0.0	0.0	0.0	0.0	0.0	-0.0	0.0	0.0	7.19128225260011e-33
cg07345515	0.0	0.0	-1.6783570520871912e-33	-0.0	0.0	0.0	0.0	-0.0	0.0	0.0	-0.0	-0.0	-0.0	0.0	0.0	-0.0	-0.0	0.0	0.0	0.0	0.0	0.0	0.0	0.0	-0.0	-0.0	0.0	2.682901888388239e-31	1.7346809049960938e-31	0.0	-0.0	0.0	0.0	-0.0	-0.0	-0.0	-0.0	0.0	0.0	0.0	0.0	0.0	0.0	-0.0	0.0	0.0	-6.194883607796745e-33	-0.0	0.0	0.0	0.0	0.0	0.0	5.783878292047614e-34	0.0	-0.0	-0.0	1.761946449336776e-05	0.0	0.0	-0.0	-0.0	-0.0	0.0	0.0	0.0	-9.577012410449227e-33
cg08177490	0.0	0.0	3.834401642291175e-35	-0.0	0.0	-0.0	0.0	0.0	-0.0	0.0	0.0	-0.0	0.0	-0.0	-0.0	0.0	0.0	-0.0	0.0	0.0	-0.0	0.0	0.0	0.0	-0.0	0.0	0.0	-5.190617986600585e-31	8.223108172416272e-33	-0.0	0.0	0.0	0.0	0.0	0.0	0.0	0.0	0.0	0.0	-0.0	-0.0	-0.0	0.0	0.0	-0.0	-0.0	-4.113705428399805e-33	-0.0	0.0	-0.0	-0.0	5.2805463273052265e-05	0.0	-3.1304599175378166e-31	0.0	-0.0	0.0	6.097629502064841e-05	0.0	-0.0	0.0	0.0	-0.0	0.0	0.0	-0.0	-9.181717388452068e-34
cg02793381	-0.0	-0.0	-3.8550448026897485e-33	-0.0	-0.0	-0.0	-0.0	-0.0	0.0	-0.0	0.0	0.0	0.0	0.0	-0.0	-0.0	-0.0	0.0	0.0	0.0	0.0	-0.0	-0.0	-0.0	-0.0	-0.0	-0.0	-2.801743450800768e-31	7.144105280801968e-33	0.0	-0.0	0.0	-0.0	-0.0	-0.0	-0.0	-0.0	-0.0	-0.0	-0.0	-0.0	-0.0	-0.0	-0.0	0.0	0.0	-8.120085430908776e-33	0.0	0.0	-0.0	-0.0	-0.0	0.0	2.9488177608236284e-31	-0.0	0.0	-0.0	5.126071787283609e-05	0.0	0.0	-0.0	0.0	0.0	-0.0	-0.0	-0.0	-3.555953222406526e-33
cg06605331	0.0	-0.0	-4.576560929259764e-34	-0.0	-0.0	0.0	0.0	0.0	0.0	0.0	0.0	0.0	0.0	0.0	-0.0	0.0	-0.0	0.0	-0.0	0.0	-0.0	-0.0	-0.0	-0.0	-0.0	-0.0	-0.0	7.207934629990154e-32	1.049647520991368e-31	0.0	0.0	-0.0	0.0	-0.0	0.0	0.0	0.0	-0.0	-0.0	0.0	0.0	0.0	0.0	0.0	0.0	-0.0	1.779341890274868e-32	0.0	0.0	-0.0	-0.0	6.223417782442718e-05	0.0	2.541547474543205e-31	0.0	0.0	-0.0	1.8726926328055254e-05	0.0	0.0	0.0	0.0	-0.0	-0.0	0.0	0.0	-9.896316034132356e-33
cg22683429	0.0	-0.0	1.9630405469937993e-33	0.0	0.0	0.0	0.0	0.0	-0.0	0.0	0.0	0.0	0.0	0.0	-0.0	-0.0	-0.0	-0.0	-0.0	0.0	-0.0	0.0	-0.0	-0.0	0.0	0.0	-0.0	-5.979247527592141e-31	-1.4799059448143603e-31	-0.0	-0.0	0.0	0.0	0.0	0.0	0.0	-0.0	-0.0	0.0	-0.0	-0.0	-0.0	-0.0	0.0	0.0	-0.0	3.973714705436375e-33	0.0	0.0	0.0	0.0	-0.0	0.0	-9.6810870044962e-32	-0.0	-0.0	-0.0	-5.546712213953608e-05	-0.0	-0.0	0.0	0.0	-0.0	0.0	-0.0	0.0	9.979962703683695e-34
cg07025593	-0.0	-0.0	-7.663228062249366e-35	0.0	0.0	0.0	0.0	0.0	-0.0	0.0	0.0	-0.0	0.0	0.0	-0.0	-0.0	0.0	-0.0	-0.0	0.0	-0.0	0.0	-0.0	-0.0	-0.0	0.0	-0.0	-4.213651147830661e-32	-3.2593237243146583e-32	0.0	0.0	-0.0	0.0	0.0	0.0	0.0	0.0	-0.0	-0.0	0.0	-0.0	-0.0	0.0	0.0	-0.0	-0.0	-2.834684893727273e-33	-0.0	0.0	0.0	0.0	0.0	-0.0	-1.6940443173219348e-31	0.0	-0.0	-0.0	0.0	0.0	0.0	-0.0	-0.0	-0.0	-0.0	0.0	0.0	2.1611877138504e-33
cg20035298	-0.0	-0.0	1.2887229515038036e-32	0.0	0.0	0.0	0.0	0.0	0.0	-0.0	0.0	0.0	0.0	0.0	-0.0	-0.0	0.0	-0.0	-0.0	-0.0	-0.0	0.0	0.0	0.0	-0.0	0.0	0.0	-2.156824907175854e-31	7.075847267851256e-33	0.0	0.0	0.0	0.0	0.0	0.0	0.0	0.0	-0.0	0.0	0.0	0.0	0.0	0.0	0.0	0.0	-0.0	-1.4890741929691106e-33	-0.0	0.0	0.0	0.0	-0.00013083696357854284	0.0	-6.703581992143402e-32	-0.0	-0.0	-0.0	-0.0	-0.0	-0.0	0.0	0.0	0.0	-0.0	0.0	0.0	1.10750729111195e-32
cg02823066	0.0	0.0	1.570572204735075e-32	0.0	-0.0	-0.0	-0.0	-0.0	0.0	0.0	-0.0	-0.0	-0.0	-0.0	-0.0	0.0	-0.0	0.0	0.0	-0.0	0.0	-0.0	0.0	0.0	0.0	-0.0	0.0	4.550453362914627e-31	-8.312561002213202e-32	-0.0	0.0	0.0	0.0	-0.0	-0.0	-0.0	0.0	-0.0	-0.0	-0.0	-0.0	-0.0	0.0	-0.0	0.0	0.0	2.0809910066619578e-32	0.0	0.0	0.0	0.0	-0.0	0.0	8.800071842391039e-32	-0.0	-0.0	0.0	-0.0	-0.0	-0.0	-0.0	0.0	-0.0	0.0	0.0	-0.0	3.662586257126827e-33
cg26723962	0.0	0.0	1.2151979068936903e-33	-0.0	0.0	0.0	-0.0	-0.0	-0.0	0.0	-0.0	0.0	0.0	-0.0	-0.0	0.0	-0.0	-0.0	-0.0	0.0	0.0	0.0	0.0	-0.0	0.0	0.0	-0.0	-1.1911587762403182e-32	7.977654468874331e-33	-0.0	-0.0	-0.0	-0.0	0.0	0.0	-0.0	-0.0	-0.0	-0.0	0.0	0.0	0.0	-0.0	-0.0	-0.0	-0.0	1.039331157438797e-32	-0.0	-0.0	-0.0	-0.0	0.0	-0.0	8.251777309613417e-33	0.0	-0.0	0.0	2.665337251460645e-06	-0.0	0.0	0.0	0.0	-0.0	-0.0	0.0	0.0	-7.108185616441373e-33
cg12393599	-0.0	0.0	-5.64129933337753e-33	-0.0	-0.0	-0.0	-0.0	-0.0	0.0	0.0	0.0	-0.0	-0.0	-0.0	-0.0	0.0	0.0	0.0	-0.0	0.0	0.0	0.0	-0.0	0.0	-0.0	-0.0	0.0	-2.307745808520687e-31	1.5131232983705652e-31	0.0	0.0	0.0	-0.0	0.0	0.0	0.0	0.0	0.0	0.0	-0.0	-0.0	-0.0	0.0	0.0	-0.0	0.0	-9.002267817458236e-33	0.0	0.0	0.0	0.0	-5.755261027032977e-06	0.0	-5.013985357345954e-32	-0.0	0.0	0.0	-0.00016825205564441106	-0.0	0.0	-0.0	0.0	-0.0	0.0	0.0	-0.0	5.0769904238719536e-33
cg26248007	-0.0	0.0	1.0302026915246327e-33	-0.0	-0.0	0.0	-0.0	-0.0	0.0	0.0	0.0	-0.0	-0.0	-0.0	-0.0	0.0	-0.0	0.0	-0.0	-0.0	0.0	0.0	0.0	-0.0	-0.0	-0.0	0.0	-2.1138763343503497e-31	-5.303764476722834e-32	0.0	0.0	0.0	-0.0	0.0	-0.0	-0.0	0.0	0.0	-0.0	-0.0	0.0	0.0	-0.0	-0.0	0.0	0.0	2.4688506546102523e-32	0.0	-0.0	-0.0	-0.0	5.2300941945107956e-05	0.0	-2.4262227077509436e-31	0.0	-0.0	-0.0	0.0	0.0	0.0	0.0	-0.0	0.0	0.0	-0.0	-0.0	5.08559539498585e-33
cg10449779	-0.0	0.0	4.499093474687477e-33	0.0	0.0	0.0	-0.0	-0.0	0.0	-0.0	-0.0	-0.0	-0.0	-0.0	0.0	0.0	-0.0	0.0	-0.0	-0.0	0.0	0.0	-0.0	-0.0	-0.0	0.0	0.0	-2.343305043204304e-31	4.5786622484465635e-33	-0.0	-0.0	0.0	-0.0	-0.0	-0.0	-0.0	0.0	0.0	-0.0	-0.0	0.0	0.0	-0.0	-0.0	0.0	0.0	1.659471449325673e-32	0.0	0.0	0.0	0.0	-0.0	0.0	4.875171211735285e-32	-0.0	0.0	-0.0	0.0	0.0	-0.0	-0.0	0.0	0.0	0.0	0.0	-0.0	-7.057629676542649e-33
cg16824722	0.0	0.0	7.093077356673221e-33	-0.0	0.0	-0.0	0.0	0.0	-0.0	0.0	0.0	0.0	0.0	0.0	-0.0	0.0	-0.0	0.0	-0.0	-0.0	-0.0	-0.0	0.0	0.0	0.0	-0.0	0.0	-5.553024843225365e-31	-2.2365294736401962e-31	-0.0	0.0	0.0	0.0	-0.0	-0.0	0.0	-0.0	0.0	-0.0	-0.0	0.0	0.0	-0.0	-0.0	0.0	-0.0	-5.950269665420344e-33	0.0	-0.0	-0.0	-0.0	0.0	0.0	-3.5594532501521104e-31	0.0	-0.0	0.0	8.139911945072754e-06	-0.0	-0.0	-0.0	0.0	-0.0	0.0	-0.0	0.0	-1.1603551572466654e-32
cg11802577	-0.0	-0.0	1.5637991975453725e-33	-0.0	0.0	-0.0	-0.0	-0.0	-0.0	0.0	0.0	0.0	0.0	-0.0	0.0	-0.0	-0.0	0.0	0.0	0.0	-0.0	-0.0	0.0	0.0	0.0	0.0	-0.0	-9.420010679034088e-32	-4.55550409526725e-33	-0.0	0.0	-0.0	-0.0	-0.0	-0.0	-0.0	-0.0	0.0	-0.0	-0.0	0.0	0.0	0.0	-0.0	0.0	-0.0	1.1900512174103212e-32	-0.0	-0.0	-0.0	-0.0	2.8100323871910615e-06	0.0	4.111818194521791e-31	-0.0	-0.0	-0.0	8.903824009824772e-05	0.0	-0.0	-0.0	0.0	0.0	-0.0	-0.0	0.0	-7.521040075522394e-33
cg13955478	0.0	-0.0	1.0382521383071e-32	0.0	0.0	-0.0	0.0	-0.0	0.0	-0.0	0.0	-0.0	-0.0	0.0	-0.0	0.0	0.0	-0.0	-0.0	-0.0	-0.0	-0.0	0.0	0.0	0.0	0.0	0.0	-2.4231349217808554e-31	1.305147855857767e-32	-0.0	0.0	0.0	0.0	0.0	0.0	0.0	0.0	0.0	-0.0	0.0	0.0	0.0	-0.0	0.0	0.0	-0.0	-1.681720372226671e-32	-0.0	0.0	0.0	0.0	0.0	0.0	2.636365075982475e-31	0.0	0.0	0.0	0.0001168889667272731	-0.0	-0.0	0.0	-0.0	0.0	0.0	-0.0	-0.0	5.699251150151994e-33
cg19974792	-0.0	0.0	-1.400150849882905e-34	-0.0	0.0	-0.0	0.0	0.0	-0.0	-0.0	-0.0	0.0	-0.0	0.0	0.0	0.0	-0.0	-0.0	0.0	0.0	0.0	0.0	-0.0	-0.0	0.0	-0.0	0.0	7.433637565274913e-32	-1.1286855354613407e-31	0.0	-0.0	-0.0	-0.0	0.0	0.0	0.0	-0.0	0.0	0.0	-0.0	-0.0	-0.0	0.0	-0.0	0.0	0.0	-3.125224341519476e-33	-0.0	0.0	0.0	0.0	-0.0	0.0	-5.774743972754756e-32	-0.0	0.0	-0.0	-0.0	-0.0	-0.0	-0.0	0.0	0.0	-0.0	0.0	-0.0	5.156570381919781e-35
cg24378409	-0.0	0.0	3.814998439088237e-33	0.0	0.0	-0.0	0.0	0.0	-0.0	0.0	0.0	0.0	0.0	-0.0	-0.0	-0.0	-0.0	0.0	-0.0	-0.0	-0.0	-0.0	0.0	0.0	-0.0	0.0	0.0	-5.139188874344293e-31	-2.165434978840926e-31	-0.0	0.0	-0.0	-0.0	-0.0	-0.0	-0.0	0.0	0.0	0.0	-0.0	0.0	0.0	-0.0	0.0	-0.0	-0.0	6.06964517521334e-33	0.0	0.0	0.0	0.0	7.347657560222056e-05	0.0	-4.107834456366558e-31	0.0	-0.0	-0.0	0.0001689865945699642	0.0	-0.0	0.0	0.0	-0.0	0.0	-0.0	0.0	-1.821296649231237e-33
cg07239004	-0.0	-0.0	-1.813920742564124e-32	0.0	-0.0	-0.0	0.0	-0.0	-0.0	-0.0	-0.0	-0.0	-0.0	0.0	-0.0	-0.0	0.0	-0.0	0.0	0.0	-0.0	-0.0	0.0	-0.0	-0.0	-0.0	-0.0	4.62508037987213e-31	-4.0771975721911243e-32	0.0	0.0	-0.0	-0.0	0.0	0.0	0.0	0.0	-0.0	-0.0	0.0	0.0	0.0	0.0	0.0	0.0	-0.0	3.077067257224924e-33	-0.0	0.0	0.0	0.0	0.0	0.0	-1.0240952279420424e-31	-0.0	-0.0	0.0	7.905631307660144e-05	-0.0	0.0	0.0	-0.0	0.0	0.0	0.0	0.0	-2.3663186903885151e-35
cg15543490	0.0	-0.0	-3.621984528655477e-33	-0.0	0.0	0.0	0.0	0.0	0.0	-0.0	0.0	-0.0	-0.0	0.0	0.0	0.0	-0.0	-0.0	-0.0	0.0	0.0	0.0	0.0	0.0	-5.684823445344309e-05	0.0	0.0	8.795323406018252e-31	-2.719229087984867e-32	0.0	-0.0	-0.0	-0.0	-0.0	0.0	0.0	0.0	-0.0	0.0	0.0	0.0	0.0	-0.0	0.0	-0.0	0.0	-2.5031590586014374e-32	-0.0	-0.0	-0.0	-0.0	1.5776224502451605e-05	0.0	1.6508628525750319e-31	0.0	-0.0	-0.0	2.352775508920699e-05	0.0	-0.0	-0.0	-0.0	0.0	0.0	0.0	0.0	-3.7711100108773595e-33
cg09948350	0.0	-0.0	7.470295288272592e-33	0.0	-0.0	0.0	0.0	0.0	-0.0	0.0	0.0	0.0	0.0	0.0	-0.0	-0.0	0.0	-0.0	-0.0	-0.0	-0.0	-0.0	-0.0	-0.0	0.0	0.0	-0.0	-3.2468182999440605e-31	-1.2036024653810114e-31	-0.0	-0.0	0.0	-0.0	-0.0	0.0	-0.0	-0.0	-0.0	0.0	0.0	0.0	0.0	0.0	0.0	0.0	-0.013462203432077048	-9.722415435299304e-33	0.0	-0.0	-0.0	-0.0	-0.0	0.0	-1.7368176956692213e-32	0.0	-0.0	-0.0	0.0	0.0	-0.0	0.0	-0.0	0.0	0.0	-0.0	-0.0	2.1746648881108855e-33
cg21863875	-0.0	0.0	-8.18777794281929e-33	-0.0	-0.0	0.0	-0.0	-0.0	-0.0	0.0	0.0	0.0	0.0	0.0	-0.0	-0.0	-0.0	-0.0	0.0	0.0	0.0	-0.0	-0.0	-0.0	-0.0	-0.0	-0.0	-2.3546258962310726e-31	4.084852951498095e-32	-0.0	-0.0	-0.0	0.0	-0.0	0.0	0.0	0.0	0.0	0.0	0.0	-0.0	-0.0	-0.0	0.0	-0.0	-0.0	5.9014826989694e-33	0.0	0.0	0.0	0.0	-0.0	0.0	5.81844612314545e-32	-0.0	-0.0	-0.0	-0.0	0.0	0.0	-0.0	-0.0	-0.0	-0.0	-0.0	-0.0	1.895200546999911e-33
cg23068736	0.0	-0.0	1.3121250332869923e-32	-0.0	-0.0	-0.0	-0.0	-0.0	0.0	-0.0	-0.0	-0.0	-0.0	-0.0	-0.0	0.0	0.0	-0.0	-0.0	-0.0	-0.0	-0.0	0.0	0.0	0.0	-0.0	-0.0	4.798100319023216e-33	1.4794154033576162e-31	-0.0	0.0	-0.0	-0.0	0.0	-0.0	-0.0	-0.0	-0.0	-0.0	-0.0	0.0	0.0	0.0	0.0	0.0	-0.0	-5.732879860943658e-33	0.0	0.0	-0.0	-0.0	-0.0	-0.0	-3.327675843692998e-31	-0.0	0.0	0.0	0.00019063317700472818	-0.0	-0.0	0.0	-0.0	0.000109701365172275	-0.0	-0.0	0.0	-4.311790339702417e-33
cg26409126	0.0	-0.0	-4.479087578585318e-33	0.0	-0.0	0.0	-0.0	-0.0	0.0	0.0	0.0	0.0	0.0	-0.0	-0.0	-0.0	-0.0	-0.0	-0.0	0.0	-0.0	0.0	-0.0	-0.0	0.0	0.0	-0.0	-2.7899975154462585e-31	2.120498025459599e-31	-0.0	-0.0	-0.0	-0.0	-0.0	0.0	0.0	-0.0	0.0	0.0	-0.0	-0.0	-0.0	0.0	0.0	0.0	-0.0	-7.0385718003177875e-34	0.0	-0.0	-0.0	-0.0	-0.0	-0.0	-1.7030624575876355e-31	-0.0	0.0	0.0	-0.0	-0.0	-0.0	0.0	0.0	-0.0	0.0	-0.0	-0.0	4.18384579242888e-33
cg27577002	0.0	-0.0	-1.5808699712096032e-33	-0.0	-0.0	-0.0	0.0	0.0	-0.0	-0.0	-0.0	0.0	0.0	0.0	0.0	0.0	-0.0	0.0	0.0	-0.0	-0.0	-0.0	0.0	-0.0	0.0	-0.0	0.0	-4.382118075981752e-31	1.3876587251647454e-32	-0.0	0.0	-0.0	-0.0	-0.0	-0.0	-0.0	-0.0	0.0	-0.0	-0.0	-0.0	-0.0	0.0	-0.0	0.0	0.0	-2.262799038177975e-33	0.0	-0.0	-0.0	-0.0	-0.0	0.0	4.604320244650709e-32	-0.0	0.0	0.0	0.0	-0.0	0.0	-0.0	-0.0	0.0	-0.0	-0.0	-0.0	-8.139485983596873e-34
cg14855875	0.0	0.0	-2.3968580783227745e-33	-0.0	0.0	0.0	-0.0	-0.0	0.0	-0.0	-0.0	0.0	0.0	0.0	-0.0	0.0	-0.0	0.0	0.0	-0.0	-0.0	0.0	0.0	0.0	-0.0	0.0	0.0	-2.3627796921628766e-31	-2.286969418998338e-32	-0.0	0.0	-0.0	0.0	-0.0	-0.0	-0.0	0.0	0.0	0.0	-0.0	0.0	0.0	0.0	-0.0	0.0	0.0	7.664704951246946e-33	-0.0	0.0	0.0	0.0	-0.0	0.0	6.55436507048258e-31	-0.0	-0.0	-0.0	-0.0	0.0	0.0	-0.0	-0.0	-0.0	0.0	-0.0	-0.0	-4.474636307458118e-33
cg14294658	0.0	-0.0	6.97277453479001e-34	0.0	0.0	0.0	-0.0	-0.00018184768161270043	0.0	0.0	-0.0	-0.0	-0.0	-0.0	-0.0	-0.0	0.0	0.0	-0.0	0.0	-0.0	0.0	0.0	0.0	-0.0	-0.0	0.0	-1.34270916000409e-31	1.3446712206090829e-31	0.0	0.0	0.0	-0.0	-0.0	0.0	0.0	-0.0	0.0	0.0	0.0	0.0	0.0	0.0	-0.0	0.0	0.0	1.9911554173962418e-32	-0.0	0.0	0.0	0.0	-0.0	0.0	4.334831979329057e-31	0.0	-0.0	-0.0	-0.0	0.0	0.0	0.0	0.0	0.0	-0.0	0.0	-0.0	3.80169794068522e-33
cg21126189	-0.0	-0.0	-1.6779095099948326e-32	-0.0	0.0	0.0	-0.0	-0.0	0.0	-0.0	-0.0	-0.0	-0.0	-0.0	-0.0	-0.0	0.0	-0.0	0.0	0.0	-0.0	0.0	0.0	-0.0	-0.0	-0.0	-0.0	8.484559775558505e-31	-1.3009759485901447e-31	-0.0	-0.0	-0.0	-0.0	-0.0	-0.0	0.0	-0.0	0.0	-0.0	0.0	-0.0	-0.0	0.0	0.0	-0.0	-0.0	7.919987186851367e-33	-0.0	-0.0	0.0	0.0	-1.3411803984940427e-05	0.0	2.2499525062110702e-31	0.0	0.0	0.0	1.5456474943656397e-05	0.0	0.0	-0.0	0.0	0.0	-0.0	-0.0	-0.0	1.0064411594113034e-32
cg26393015	0.0	0.0	-5.463151997887042e-33	0.0	0.0	-0.0	0.0	0.0	0.0	0.0	0.0	0.0	0.0	0.0	0.0	0.0	-0.0	-0.0	0.0	0.0	0.0	0.0	-0.0	-0.0	-0.0	-0.0	-0.0	-5.855707247575175e-31	2.6901323444960724e-32	-0.0	-0.0	0.0	0.0	-0.0	0.0	0.0	-0.0	0.0	-0.0	-0.0	-0.0	-0.0	-0.0	0.0	-0.0	-0.0	4.3206402736248495e-33	-0.0	-0.0	-0.0	-0.0	8.959703824488025e-05	-0.0	-2.5474784789885515e-34	0.0	0.0	0.0	0.0	-0.0	0.0	-0.0	0.0	-0.0	-0.0	0.0	0.0	2.8688401651229595e-34
cg01148860	-0.0	-0.0	1.1767233741684809e-33	0.0	-0.0	-0.0	-0.0	-0.0	-0.0	-0.0	-0.0	-0.0	-0.0	-0.0	0.0	0.0	-0.0	-0.0	0.0	-0.0	0.0	0.0	-0.0	-0.0	-0.0	0.0	0.0	-1.1381905758819023e-31	6.241384702462107e-33	-0.0	0.0	-0.0	-0.0	0.0	0.0	0.0	-0.0	-0.0	-0.0	0.0	0.0	0.0	0.0	0.0	0.0	-0.0	-1.3964639530597764e-32	0.0	-0.0	0.0	0.0	-0.0	-0.0	-9.545897946429715e-32	-0.0	-0.0	0.0	-0.0	-0.0	-0.0	0.0	0.0	-0.0	0.0	0.0	0.0	-4.0057010454956855e-33
cg10890725	0.0	-0.0	1.0985742012917496e-33	0.0	0.0	0.0	0.0	-0.0	-0.0	0.0	0.0	0.0	0.0	0.0	0.0	0.0	0.0	0.0	-0.0	0.0	0.0	0.0	0.0	0.0	0.0	-0.0	0.0	5.084803366037136e-31	1.422269392635823e-31	-0.0	-0.0	0.0	0.0	-0.0	0.0	0.0	0.0	-0.0	-0.0	-0.0	0.0	0.0	0.0	-0.0	0.0	-0.0	-3.313139725601525e-33	-0.0	0.0	0.0	0.0	-3.822108409313238e-05	-0.0	-8.860107423483954e-33	-0.0	0.0	0.0	0.0	-0.0	0.0	-0.0	-0.0	-0.0	0.0	-0.0	-0.0	1.8532701646627207e-32
cg11703212	-0.0	-0.0	-1.7839947649887558e-33	0.0	-0.0	0.0	-0.0	-0.0	-0.0	-0.0	0.0	0.0	0.0	-0.0	-0.0	-0.0	-0.0	-0.0	-0.0	-0.0	-0.0	0.0	-0.0	-0.0	-0.0	0.0	-0.0	-1.679189909991903e-32	-2.443382588952021e-31	-0.0	0.0	-0.0	0.0	-0.0	0.0	0.0	-0.0	-0.0	-0.0	-0.0	0.0	0.0	0.0	0.0	0.0	-0.0	-1.0543727303277808e-33	0.0	-0.0	0.0	0.0	-0.0	-0.0	7.425525576223826e-32	-0.0	-0.0	0.0	0.0	-0.0	-0.0	0.0	0.0	-0.0	0.0	-0.0	-0.0	1.3339921081470116e-32
cg19395447	-0.0	0.0	1.30593877441547e-32	-0.0	-0.0	0.0	-0.0	-0.0	0.0	0.0	-0.0	0.0	0.0	0.0	0.0	0.0	-0.0	0.0	-0.0	0.0	0.0	-0.0	0.0	-0.0	0.0	-0.0	0.0	-4.6139836916520725e-31	-1.2030417017788652e-31	0.0	-0.0	0.0	-0.0	0.0	0.0	-0.0	-0.0	0.0	0.0	0.0	0.0	0.0	-0.0	-0.0	0.0	0.0	-1.6457063140599544e-33	-0.0	-0.0	-0.0	-0.0	-0.0	0.0	7.584107994841193e-32	-0.0	-0.0	-0.0	-7.021747740129351e-05	0.0	0.0	-0.0	-0.0	-0.0	0.0	0.0	-0.0	-1.738479559040124e-33
cg22544274	-0.0	-0.0	-2.1327078643448476e-32	0.0	-0.0	-0.0	0.0	0.0	-0.0	-0.0	0.0	-0.0	-0.0	-0.0	0.0	0.0	0.0	0.0	0.0	-0.0	0.0	-0.0	0.0	0.0	0.0	0.0	0.0	5.173374023899467e-31	4.429245166371996e-32	-0.0	0.0	-0.0	-0.0	0.0	0.0	-0.0	-0.0	-0.0	-0.0	0.0	0.0	0.0	0.0	0.0	0.0	-0.0	9.87414629716506e-33	0.0	-0.0	-0.0	-0.0	-0.0	-0.0	-1.9865341108028994e-31	0.0	0.0	0.0	-5.308095621584277e-05	0.0	-0.0	-0.0	-0.0	0.0	0.0	0.0	-0.0	-4.2105984599122216e-33
cg06507564	0.0	-0.0	-3.2125977176991544e-33	0.0	0.0	0.0	0.0	0.0	-0.0	0.0	0.0	0.0	0.0	0.0	0.0	0.0	0.0	0.0	0.0	-0.0	0.0	-0.0	0.0	0.0	0.0	-0.0	0.0	2.1002766039048193e-31	-2.3592087009383154e-32	-0.0	0.0	0.0	0.0	-0.0	0.0	0.0	0.0	0.0	0.0	-0.0	0.0	0.0	-0.0	-0.0	0.0	0.0	-1.2004005136523233e-32	-0.0	0.0	0.0	0.0	3.510813314590786e-05	-0.0	1.5096505155203444e-31	0.0	-0.0	-0.0	0.0	-0.0	0.0	-0.0	-0.0	-0.0	0.0	-0.0	-0.0	6.130709134580166e-33
cg25241447	0.0	0.0	-5.1926676002155365e-33	-0.0	0.0	-0.0	-0.0	-0.0	0.0	0.0	-0.0	-0.0	0.0	-0.0	-0.0	0.0	-0.0	0.0	0.0	0.0	-0.0	0.0	-0.0	-0.0	0.0	0.0	-0.0	3.6143158347518996e-32	7.27843254060249e-32	-0.0	-0.0	-0.0	-0.0	0.0	0.0	0.0	-0.0	-0.0	-0.0	-0.0	-0.0	-0.0	-0.0	0.0	0.0	0.0	5.248165871121855e-33	0.0	0.0	0.0	0.0	-0.0	0.0	2.2550361310118902e-31	-0.0	0.0	0.0	-0.0	-0.0	0.0	0.0	0.0	0.0	0.0	0.0	0.0	3.0855794094159504e-33
cg01720533	0.0	0.0	4.7161516637666336e-33	-0.0	-0.0	-0.0	-0.0	-0.0	-0.0	0.0	-0.0	0.0	0.0	-0.0	0.0	-0.0	0.0	-0.0	-0.0	-0.0	-0.0	-0.0	0.0	0.0	-0.0	0.0	0.0	-2.4552244659948328e-31	1.9670346727911559e-31	-0.0	0.0	0.0	-0.0	-0.0	-0.0	0.0	-0.0	-0.0	-0.0	-0.0	0.0	0.0	0.0	-0.0	-0.0	0.0	-3.138880486061596e-33	0.0	0.0	0.0	0.0	0.0	0.0	-3.961617905189379e-31	0.0	-0.0	0.0	6.225339409530977e-05	0.0	0.0	0.0	0.0	-0.0	-0.0	0.0	0.0	-3.2821571324814415e-33
cg14232457	-0.0	-0.0	-2.1362238160725936e-32	-0.0	-0.0	0.0	-0.0	-0.0	0.0	-0.0024042565026162113	-0.0	-0.0	-0.0	-0.0	-0.0	0.0	-0.0	0.0	0.0	0.0	0.0	-0.0	-0.0	-0.0	0.0	-0.0	-0.0	1.8934429694580804e-31	-2.1917983796956375e-31	0.0	-0.0	-0.0	-0.0	-0.0	0.0	0.0	0.0	0.0	0.0	-0.0	0.0	0.0	-0.0	0.0	0.0	-0.0	-5.414449801099723e-34	0.0	0.0	-0.0	-0.0	-0.0	0.0	-2.71861656547481e-32	0.0	0.0	-0.0	0.0	0.0	-0.0	-0.0	-0.0	0.0	-0.0	0.0	-0.0	-8.005307041586687e-33
cg18766583	0.0	-0.0	-4.4671705953035685e-35	0.0	0.0	0.0	-0.0	-0.0	0.0	-0.0	0.0	-0.0	-0.0	-0.0	-0.0	0.0	-0.0	-0.0	-0.0	-0.0	-0.0	0.0	0.0	0.0	-0.0	0.0	0.0	7.925715607578038e-31	3.455348653566184e-33	-0.0	0.0	0.0	-0.0	0.0	0.0	-0.0	0.0	-0.0	0.0	0.0	0.0	0.0	-0.0	0.0	0.0	-0.0	1.4596622936829454e-32	0.0	-0.0	0.0	0.0	-0.0	0.0	-3.919758035932252e-32	-0.0	-0.0	0.0	-0.0	-0.0	0.0	0.0	-0.0	-0.0	0.0	0.0	0.0	-1.8306247229457557e-34
cg24916055	0.0	-0.0	2.735457140798463e-34	-0.0	0.0	0.0	-0.0	-0.0	0.0	-0.0	-0.0	-0.0	-0.0	-0.0	-0.0	0.0	0.0	0.0	0.0	0.0	0.0	-0.0	0.0	0.0	0.0	0.0	0.0	-1.525733694697473e-32	-1.1945370461325918e-31	-0.0	-0.0	-0.0	-0.0	0.0	0.0	0.0	-0.0	0.0	-0.0	-0.0	0.0	0.0	0.0	-0.0	0.0	0.0	-1.7056374358044938e-33	-0.0	-0.0	-0.0	-0.0	-5.021652121072026e-05	0.0	-2.3563524735285193e-31	-0.0	0.0	0.0	-0.0	-0.0	0.0	0.0	0.0	0.0	0.0	0.0	0.0	6.5526088481455385e-34
cg10958604	0.0	0.0	1.0466005513373013e-32	-0.0	0.0	0.0	-0.0	0.0	0.0	0.0	-0.0	0.0	0.0	-0.0	-0.0	0.0	-0.0	0.0	-0.0	0.0	0.0	0.0	0.0	-0.0	0.0	-0.0	0.0	-3.3675214337346705e-31	1.4975264117313748e-31	0.0	0.0	-0.0	-0.0	-0.0	-0.0	-0.0	-0.0	0.0	-0.0	-0.0	-0.0	-0.0	-0.0	-0.0	0.0	0.0	1.1770379808528694e-32	0.0	-0.0	-0.0	-0.0	-0.0	0.0	-1.6224795178972094e-32	-0.0	0.0	-0.0	-0.0	-0.0	-0.0	-0.0	-0.0	-0.0	0.0	0.0	-0.0	-2.5264936470026105e-33
cg04685003	0.0	-0.0	-1.8454340184060302e-32	0.0	-0.0	0.0	-0.0	-0.0	-0.0	-0.0	-0.0	-0.0	-0.0	-0.0	0.0	-0.0	-0.0	-0.0	-0.0	0.0	-0.0	0.0	-0.0	-0.0	-0.0	0.0	0.0	6.9066888771956075e-31	5.264196776508419e-32	0.0	-0.0	-0.0	0.0	0.0	-0.0	-0.0	0.0	-0.0	-0.0	0.0	0.0	0.0	-0.0	0.0	0.0	-0.0	1.561403209146927e-33	-0.0	-0.0	-0.0	-0.0	8.108963065831831e-06	-0.0	-9.115002064894901e-32	-0.0	0.0	0.0	0.0	-0.0	0.0	0.0	0.0	0.0	0.0	-0.0	-0.0	8.338959375061386e-33
cg08412825	-0.0	0.0	2.7241200685807413e-33	0.0	-0.0	-0.0	0.0	0.0	-0.0	-0.0	-0.0	-0.0	-0.0	-0.0	0.0	0.0	-0.0	0.0	-0.0	-0.0	0.0	0.0	-0.0	-0.0	-0.0	0.0	0.0	-6.023508305369384e-31	1.8202346347610827e-32	-0.0	0.0	-0.0	0.0	0.0	-0.0	-0.0	-0.0	-0.0	-0.0	-0.0	0.0	0.0	0.0	0.0	-0.0	0.0	-1.8799290261432598e-32	0.0	-0.0	-0.0	-0.0	-9.088954052423628e-06	-0.0	3.9306493107682073e-32	-0.0	0.0	0.0	-0.0	-0.0	-0.0	-0.0	0.0	-0.0	-0.0	0.0	0.0	-8.509874583725864e-33
cg02117248	0.0	0.0	3.097129620741445e-33	-0.0	0.0	0.0	-0.0	-0.0	0.0	-0.0	-0.0	-0.0	-0.0	-0.0	0.0	0.0	-0.0	0.0	-0.0	0.0	-0.0	-0.0	0.0	-0.0	-0.0	-0.0	0.0	-3.1127018542541716e-31	3.378980404974547e-32	-0.0	0.0	0.0	-0.0	0.0	-0.0	-0.0	-0.0	-0.0	-0.0	-0.0	-0.0	-0.0	0.0	-0.0	0.0	0.0	-6.491664516754178e-33	-0.0	0.0	0.0	0.0	-0.0	0.0	3.79655631513637e-31	-0.0	-0.0	0.0	-0.0	-0.0	0.0	0.0	-0.0	0.0	0.0	0.0	0.0	-3.8414241883264157e-34
cg27413801	0.0	-0.0	-1.2157238419748362e-32	0.0	0.0	0.0	0.0	0.0	-0.0	0.0	0.0	0.0	0.0	0.0	-0.0	-0.0	-0.0	-0.0	-0.0	-0.0	-0.0	0.0	-0.0	-0.0	0.0	0.0	-0.0	-8.080736368211115e-32	2.2963449797888463e-32	-0.0	0.0	-0.0	0.0	-0.0	0.0	0.0	0.0	0.0	0.0	-0.0	0.0	0.0	-0.0	0.0	-0.0	-0.0	1.660632100738339e-32	0.0	-0.0	-0.0	-0.0	-1.3847009587535749e-06	-0.0	5.180553115538049e-31	-0.0	-0.0	-0.0	0.0	0.0	-0.0	-0.0	0.0	-0.0	-0.0	-0.0	0.0	2.0896855944008884e-33
cg09094041	-0.0	0.0	-1.1890782098798953e-32	-0.0	-0.0	0.0	-0.0	-0.0	0.0	0.0	-0.0	-0.0	-0.0	-0.0	0.0	0.0	-0.0	0.0	0.0	-0.0	0.0	-0.0	0.0	0.0	-0.0	0.0	0.0	-8.13784795764676e-32	3.600929748561861e-33	0.0	-0.0	0.0	-0.0	-0.0	-0.0	-0.0	0.0	-0.0	0.0	0.0	0.0	0.0	-0.0	-0.0	0.0	0.0	4.10938718239787e-33	0.0	-0.0	0.0	0.0	0.0	0.0	3.8841596197230226e-31	0.0	-0.0	-0.0	-0.0	-0.0	0.0	-0.0	0.0	-0.0	0.0	0.0	-0.0	-3.2269841449989676e-33
cg06452842	0.0	0.0	-1.1439011407050303e-32	-0.0	0.0	-0.0	-0.0	-0.0	0.0	-0.0	-0.0	-0.0	-0.0	0.0	-0.0	-0.0	-0.0	0.0	-0.0	-0.0	0.0	0.0	0.0	0.0	0.0	0.0	0.0	-3.663195206600758e-31	4.580027410743017e-32	-0.0	0.0	0.0	-0.0	0.0	0.0	0.0	0.0	0.0	-0.0	0.0	-0.0	-0.0	-0.0	-0.0	-0.0	0.0	1.2216100220644677e-33	-0.0	0.0	0.0	0.0	8.658685308650533e-05	0.0	1.7544001564002046e-31	0.0	0.0	0.0	0.0	-0.0	0.0	0.0	0.0	-0.0	-0.0	0.0	-0.0	7.385546228243955e-33
cg03829370	-0.0	-0.0	-1.8305195411760618e-34	0.0	-0.0	-0.0	0.0	0.0	-0.0	0.0	0.0	-0.0	-0.0	0.0	-0.0	0.0	0.0	0.0	0.0	-0.0	-0.0	-0.0	0.0	0.0	0.0	0.0	0.0	1.6386671500497795e-31	2.9552781734458155e-31	-0.0	0.0	0.0	0.0	-0.0	-0.0	0.0	0.0	0.0	0.0	-0.0	-0.0	-0.0	0.0	-0.0	-0.0	0.0	6.673625429706392e-33	0.0	-0.0	0.0	0.0	-0.0	0.0	9.775806481166904e-32	-0.0	-0.0	0.0	-0.0	0.0	-0.0	-0.0	-0.0	0.0	-0.0	0.0	0.0	-3.67315221079713e-33
cg23471103	0.0	0.0	4.407720755194505e-33	0.0	-0.0	0.0	-0.0	-0.0	-0.0	-0.0	-0.0	-0.0	-0.0	0.0	0.0	0.0	0.0	0.0	-0.0	0.0	-0.0	-0.0	-0.0	-0.0	-0.0	-0.0	0.0	5.227113728331723e-31	-1.3809531283215104e-32	0.0	-0.0	-0.0	0.0	-0.0	-0.0	-0.0	0.0	0.0	-0.0	-0.0	0.0	0.0	-0.0	-0.0	0.0	0.0	-1.8394965810030734e-32	0.0	0.0	-0.0	-0.0	-5.192666525019309e-05	0.0	2.4236736684765093e-31	-0.0	0.0	-0.0	-0.0	0.0	-0.0	0.0	0.0	0.0	0.0	0.0	-0.0	-1.404344681454299e-32
cg04330211	-0.0	-0.0	4.012773197374766e-33	0.0	0.0	0.0	-0.0	-0.0	-0.0	-0.0	-0.0	0.0	0.0	0.0	-0.0	-0.0	-0.0	-0.0	0.0	-0.0	0.0	-0.0	0.0	0.0	0.0	-0.0	0.0	3.9228433989493455e-32	2.2441110869452444e-31	-0.0	0.0	0.0	0.0	-0.0	-0.0	-0.0	-0.0	0.0	0.0	-0.0	-0.0	-0.0	-0.0	-0.0	0.0	0.0	3.564546803721114e-33	-0.0	0.0	-0.0	-0.0	-0.0001023848355273672	-0.0	2.071517284209262e-31	-0.0	0.0	-0.0	-0.0	0.0	0.0	-0.0	-0.0	-0.0	-0.0	-0.0	-0.0	6.599369034009045e-33
cg00913879	-0.0	-0.0	7.464510926654494e-33	0.0	-0.0	0.0	0.0	0.0	0.0	0.0	-0.0	-0.0	0.0	-0.0	0.0	0.0	0.0	-0.0	0.0	-0.0	0.0	-0.0	-0.0	-0.0	0.0	-0.0	0.0	3.048292265330927e-31	1.4320079776780963e-31	0.0	0.0	0.0	-0.0	-0.0	-0.0	-0.0	-0.0	0.0	0.0	0.0	0.0	0.0	0.0	0.0	0.0	-0.0	4.709589981084324e-33	0.0	-0.0	0.0	0.0	7.249758750834396e-05	0.0	4.012168951332843e-31	0.0	-0.0	-0.0	0.0	-0.0	0.0	0.0	0.0	-0.0	0.0	-0.0	-0.0	1.015976965647545e-32
cg07055681	0.0	0.0	-1.5885002323783457e-32	-0.0	-0.0	0.0	-0.0	-0.0	0.0	-0.0	-0.0	-0.0	-0.0	-0.0	-0.0	0.0	-0.0	-0.0	0.0	0.0	-0.0	-0.0	-0.0	-0.0	0.0	-0.0	-0.0	-4.0253065172768197e-32	1.2961328930375967e-31	-0.0	0.0	-0.0	0.0	-0.0	-0.0	0.0	0.0	0.0	0.0	-0.0	0.0	0.0	-0.0	0.0	-0.0	-0.0	-2.08177627696945e-32	0.0	-0.0	-0.0	-0.0	-0.0	0.0	-8.693085937334133e-32	-0.0	0.0	0.0	-0.0	-0.0	-0.0	0.0	0.0	0.0	-0.0	0.0	0.0	-4.5480345695609926e-33
cg09468390	-0.0	0.0	8.640176461301189e-33	-0.0	-0.0	-0.0	0.0	-0.0	-0.0	-0.0	-0.0	-0.0	-0.0	-0.0	0.0	-0.0	-0.0	0.0	0.0	-0.0	0.0	0.0	-0.0	-0.0	0.0	-0.0	0.0	-2.2923109624217467e-31	-1.4087114320795198e-31	-0.0	0.0	0.0	0.0	-0.0	-0.004750758149781762	-0.0	0.0	0.0	0.0	-0.0	0.0	0.0	-0.0	-0.0	-0.0	0.0	4.4567418021666924e-33	0.0	0.0	0.0	0.0	-0.0	0.0	-1.4108888333850293e-31	-0.0	0.0	-0.0	-0.0	0.0	0.0	-0.0	-0.0	-0.0	-0.0	-0.0	-0.0	-6.558890998378412e-33
cg19870918	-0.0	-0.0	-6.76527810930536e-33	-0.0	-0.0	0.0	-0.0	-0.0	-0.0	-0.0	-0.0	-0.0	0.0	-0.0	-0.0	-0.0	-0.0	-0.0	-0.0	-0.0	-0.0	0.0	-0.0	-0.0	-0.0	-0.0	-0.0	2.7523522631734914e-31	-3.1686471710048515e-33	0.0	-0.0	-0.0	0.0	0.0	0.0	0.0	0.0	0.0	-0.0	0.0	-0.0	-0.0	-0.0	0.0	-0.0	-0.0	-1.2561512067932275e-32	0.0	-0.0	-0.0	-0.0	-3.7284028665173714e-05	-0.0	-6.476596278986562e-32	-0.0	-0.0	-0.0	-0.0	-0.0	0.0	0.0	0.0	-0.0	-0.0	-0.0	-0.0	8.029671639682519e-34
cg01398912	0.0	0.0	1.1915456424778026e-32	0.0	-0.0	-0.0	0.0	0.0	-0.0	0.0	0.0	0.0	0.0	0.0	-0.0	-0.0	-0.0	-0.0	-0.0	-0.0	-0.0	0.0	-0.0	-0.0	-0.0	0.0	0.0	8.273791040052751e-32	-1.8152408135387392e-32	0.0	-0.0	-0.0	-0.0	0.0	-0.0	-0.0	-0.0	0.0	0.0	0.0	-0.0	-0.0	-0.0	0.0	-0.0	-0.0	2.810130937835878e-32	-0.0	-0.0	-0.0	-0.0	0.00012955988192430134	-0.0	-1.8900311330560051e-31	0.0	0.0	-0.0	2.8237492492157147e-05	-0.0	0.0	-0.0	-0.0	0.0	0.0	-0.0	-0.0	5.710646355167105e-33
cg03694264	0.0	0.0	-6.486176539020582e-34	-0.0	0.0	-0.0	0.0	-0.0	-0.0	-0.0	-0.0	-0.0	-0.0	-0.0	0.0	-0.0	-0.0	0.0	0.0	0.0	-0.0	-0.0	-0.0	-0.0	-0.0	-0.0	-0.0	-2.6857660246381235e-31	-2.6440397215651188e-31	0.0	-0.0	0.0	0.0	0.0	0.0	0.0	-0.0	-0.0	-0.0	0.0	-0.0	-0.0	-0.0	0.0	-0.0	0.0	1.8399567306331485e-32	0.0	0.0	0.0	0.0	-1.970757196820117e-05	0.0	-3.2010495348904144e-31	0.0	-0.0	-0.0	-2.477108418812659e-05	0.0	0.0	0.0	-0.0	-0.0	-0.0	0.0	0.0	-1.1052806111100705e-32
cg07676503	-0.0	0.0	-5.4049986459465924e-33	-0.0	0.0	0.0	-0.0	-0.0	0.0	0.0	-0.0	-0.0	-0.0	-0.0	0.0	0.0	0.0	-0.0	-0.0	-0.0	-0.0	0.0	0.0	0.0	-0.0	-0.0	0.0	1.6575745920720858e-31	-6.432340488461715e-32	0.0	-0.0	0.0	0.0	0.0	-0.0	-0.0	0.0	0.0	0.0	0.0	0.0	0.0	0.0	-0.0	-0.0	0.0	7.257928549547512e-33	-0.0	0.0	0.0	0.0	-0.0	0.0	1.6350597164045204e-32	0.0	0.0	-0.0	0.0	0.0	-0.0	0.0	0.0	-0.0	0.0	0.0	0.0	2.4176162961554204e-34
cg23327734	0.0	-0.0	1.2555353365711733e-32	-0.0	0.0	-0.0	0.0	0.0	0.0	0.0	0.0	-0.0	-0.0	0.0	-0.0	0.0	0.0	-0.0	0.0	-0.0	-0.0	0.0	-0.0	0.0	0.0	-0.0	-0.0	-3.7133657382720064e-31	5.544349682992388e-32	-0.0	0.0	0.0	0.0	-0.0	0.0	-0.0	0.0	0.0	0.0	-0.0	0.0	0.0	0.0	0.0	-0.0	-0.0	-1.7691243720885258e-32	0.0	0.0	0.0	0.0	-4.2943742939104495e-05	0.0	3.832948590173382e-31	0.0	-0.0	0.0	-0.0	0.0	-0.0	-0.0	-0.0	-0.0	-0.0	-0.0	0.0	-1.799487259197369e-33
cg24117093	-0.0	0.0	-9.290262262847208e-33	-0.0	-0.0	-0.0	-0.0	-0.0	-0.0	-0.0	0.0	0.0	0.0	-0.0	0.0	0.0	0.0	0.0	0.0	0.0	0.0	-0.0	0.0	0.0	0.0	0.0	0.0	4.343125443164451e-31	9.847297034320377e-32	0.0	0.0	0.0	-0.0	0.0	0.0	-0.0	-0.0	0.0	0.0	0.0	-0.0	-0.0	-0.0	-0.0	0.0	-0.0	1.2444966271945624e-33	-0.0	-0.0	0.0	0.0	0.0	0.0	7.39029499442322e-33	-0.0	0.0	0.0	-0.0	-0.0	0.0	0.0	-0.0	-0.0	0.0	0.0	-0.0	-2.4691840073696468e-33
cg04222840	-0.0	-0.0	6.553794458030337e-35	0.0	0.0	0.0	0.0	0.0	-0.0	-0.0	-0.0	-0.0	-0.0	0.0	0.0	0.0	-0.0	0.0	-0.0	-0.0	0.0	-0.0	0.0	0.0	-0.0	0.0	0.0	6.769142232328022e-32	-1.4187791414133351e-31	-0.0	-0.0	0.0	0.0	-0.0	-0.0	-0.0	0.0	0.0	0.0	0.0	0.0	0.0	-0.0	0.0	-0.0	-0.0	-1.6502829929992902e-32	-0.0	-0.0	-0.0	-0.0	-2.5825636347443442e-06	-0.0	1.984684487587802e-31	-0.0	-0.0	-0.0	0.0	0.0	-0.0	-0.0	0.0	0.0	-0.0	-0.0	-0.0	-1.475524783876624e-33
cg08792272	-0.0	0.0	-1.2102211734932027e-34	-0.0	0.0	-0.0	0.0	0.0	0.0	-0.0	-0.0	-0.0	-0.0	-0.0	-0.0	-0.0	-0.0	0.0	0.0	-0.0	0.0	-0.0	0.0	0.0	-0.0	-0.0	0.0	4.561285358292212e-31	3.48743684879545e-33	0.0	0.0	0.0	0.0	-0.0	-0.0	-0.0	0.0	-0.0	-0.0	-0.0	0.0	0.0	0.0	-0.0	0.0	0.0	1.6672540757915784e-32	-0.0	-0.0	-0.0	-0.0	3.7067532245839623e-06	-0.0	-1.1283327640440472e-31	0.0	0.0	-0.0	0.0	0.0	0.0	-0.0	-0.0	0.0	0.0	0.0	-0.0	-5.397929396379387e-33
cg22315922	-0.0	0.0	1.36126666614825e-34	0.0	0.0	0.0	-0.0	0.0	0.0	-0.0	-0.0	0.0	0.0	-0.0	0.0	-0.0	-0.0	-0.0	-0.0	-0.0	0.0	0.0	-0.0	0.0	-0.0	0.0	-0.0	-2.846864515149083e-31	3.959176411592578e-32	0.0	0.0	0.0	0.0	0.0	0.0	0.0	-0.0	-0.0	-0.0	0.0	0.0	0.0	0.0	0.0	-0.0	0.0	2.1882819697702635e-33	0.0	0.0	0.0	0.0	-0.0	0.0	-3.107322374395348e-32	0.0	0.0	0.0	0.0	0.0	-0.0	0.0	0.0	-0.0	0.0	0.0	0.0	4.783860966633735e-33
cg23523229	0.0	0.0	-1.6918190331495461e-32	0.0	-0.0	-0.0	0.0	-0.0	0.0	-0.0	-0.0	-0.0	-0.0	-0.0	-0.0	-0.0	-0.0	0.0	0.0	-0.0	-0.0	-0.0	0.0	0.0	-0.0	0.0	0.0	4.677049502984309e-32	-9.294614464710085e-32	-0.0	-0.0	-0.0	0.0	-0.0	-0.0	-0.0	-0.0	0.0	0.0	-0.0	0.0	0.0	0.0	-0.0	-0.0	0.0	2.4062001718375204e-33	-0.0	-0.0	-0.0	-0.0	-0.0	0.0	3.814754446600439e-32	-0.0	0.0	0.0	0.0	-0.0	0.0	0.0	0.0	0.0	0.0	0.0	0.0	-9.06814688487133e-33
cg19576738	-0.0	0.0	6.01527235812406e-33	-0.0	-0.0	-0.0	0.0	0.0	0.0	0.0	0.0	0.0	-0.0	-0.0	0.0	-0.0	-0.0	0.0	-0.0	-0.0	-0.0	-0.0	0.0	0.0	0.0	0.0	0.0	-5.3995340384387835e-31	-1.358710124490303e-31	-0.0	-0.0	0.0	0.0	-0.0	-0.0	-0.0	3.381766808652751e-05	0.0	0.0	-0.0	-0.0	-0.0	0.0	0.0	0.0	-0.0	-1.9713784280092333e-32	0.0	0.0	0.0	0.0	0.0	0.0	-4.00433926984497e-32	0.0	0.0	-0.0	0.0	0.0	-0.0	-0.0	0.0	-0.0	0.0	-0.0	-0.0	1.5652881157787513e-33
cg02315870	0.0	0.0	1.2342734415941722e-32	0.0	0.0	-0.0	0.0	0.0	-0.0	-0.0	-0.0	0.0	0.0	-0.0	-0.0	0.0	0.0	0.0	0.0	-0.0	0.0	-0.0	0.0	0.0	0.0	-0.0	0.0	1.0433836567479748e-32	-2.141747753255759e-31	0.0	0.0	0.0	-0.0	0.0	-0.0	-0.0	0.0	-0.0	-0.0	-0.0	-0.0	-0.0	0.0	-0.0	-0.0	0.0	4.898479065737329e-33	-0.0	0.0	0.0	0.0	-0.0	-0.0	-3.3637566360860392e-31	0.0	-0.0	0.0	-0.0	-0.0	0.0	0.0	0.0	0.0	-0.0	0.0	0.0	-2.6517223980973227e-33
cg12383873	-0.0	0.0	-4.017077549104541e-33	-0.0	-0.0	-0.0	-0.0	-0.0	0.0	-0.0	-0.0	0.0	0.0	-0.0	-0.0	-0.0	-0.0	0.0	0.0	-0.0	-0.0	0.0	-0.0	0.0	0.0	0.0	0.0	5.243004516959981e-31	-7.606199836350552e-33	-0.0	0.0	-0.0	-0.0	0.0	-0.0	0.0	0.0	0.0	0.0	-0.0	-0.0	-0.0	-0.0	0.0	-0.0	0.0	1.1175056760761029e-32	0.0	-0.0	0.0	0.0	-0.00019828682568615318	0.0	-1.0514229700929145e-31	-0.0	0.0	-0.0	-0.0	0.0	-0.0	-0.0	0.0	-0.0	-0.0	0.0	0.0	-4.618472356593246e-33
cg09751451	0.0	0.0	-1.0761024864430781e-32	0.0	-0.0	-0.0	0.0	0.0	-0.0	-0.0	0.0	0.0	0.0	-0.0	-0.0	-0.0	-0.0	0.0	0.0	-0.0	0.0	-0.0	0.0	-0.0	0.0	-0.0	-0.0	4.184024251806071e-31	-4.152910534276383e-34	-0.0	-0.0	-0.0	0.0	-0.0	-0.0	-0.0	-0.0	-0.0	-0.0	-0.0	-0.0	-0.0	0.0	0.0	-0.0	-0.0	-7.96825378750583e-33	-0.0	-0.0	-0.0	-0.0	-0.0	0.0	-2.8773927596540543e-32	-0.0	0.0	0.0	2.6540592795355758e-05	-0.0	-0.0	0.0	0.0	0.0	-0.0	-0.0	0.0	7.991718073588856e-33
cg19690494	-0.0	0.0	1.1024226994981464e-32	-0.0	-0.0	0.0	0.0	0.0	0.0	0.0	0.0	-0.0	-0.0	0.0	0.0	-0.0	-0.0	0.0	-0.0	-0.0	0.0	-0.0	0.0	-0.0	0.0	-0.0	-0.0	4.611720958385592e-31	1.0240360443757478e-31	0.0	-0.0	0.0	-0.0	-0.0	-0.0	-0.0	0.0	-0.0	0.0	-0.0	0.0	0.0	0.0	-0.0	-0.0	0.0	-6.038651490574908e-33	0.0	-0.0	-0.0	-0.0	0.0	-0.07201457937239583	2.2964774284575388e-32	0.0	0.0	-0.0	0.0	-0.0	-0.0	-0.0	0.0	-0.0	0.0	-0.0	0.0	-7.535850435113885e-34
cg12563232	0.0	-0.0	9.551444815813415e-34	0.0	-0.0	-0.12980659513445156	0.0	0.0	-0.0	-0.0	-0.0	-0.0	-0.0	-0.0	-0.0	0.0	-0.0	-0.0	0.0	0.0	-0.0	-0.0	0.0	0.0	0.0	-0.0	0.0	-1.727825245252029e-31	7.766159744043318e-34	-0.0	-0.0	-0.0	-0.0	0.0	0.0	0.0	-0.0	-0.0	-0.0	-0.0	-0.0	-0.0	-0.0	0.0	0.0	0.0	-7.676195557104013e-33	-0.0	-0.0	-0.0	-0.0	0.0	0.0	3.398828424462914e-31	-0.0	0.0	0.0	0.0	-0.0	0.0	0.0	0.0	1.5445126247516678e-05	0.0	0.0	0.0	3.1202758026612875e-33
cg19836550	-0.0	0.0	-1.1220072540764201e-32	0.0	0.0	-0.0	0.0	-0.0	-0.0	0.0	-0.0	0.0	-0.0	-0.0	0.0	0.0	-0.0	0.0	0.0	-0.0	0.0	0.0	0.0	0.0	0.0	-0.0	0.0	-1.544475783836738e-31	1.853231660116085e-32	0.0	0.0	-0.0	0.0	-0.0	-0.0	-0.0	-0.0	-0.0	-0.0	0.0	-0.0	-0.0	0.0	-0.0	-0.0	0.0	-1.4105369364734179e-32	-0.0	-0.0	-0.0	-0.0	-0.0	-0.0	-3.990463768430757e-31	0.0	0.0	0.0	-0.0	-0.0	0.0	-0.0	-0.0	-0.0	-0.0	0.0	-0.0	3.278564515781958e-33
cg00045273	0.0	-0.0	1.9538844964749074e-33	-0.0	-0.0	-0.0	-0.0	-0.0	0.0	-0.0	-0.0	-0.0	-0.0	0.0	-0.0	-0.0	-0.0	0.0	0.0	-0.0	-0.0	-0.0	0.0	0.0	-0.0	0.0	0.0	5.970094749486014e-32	-7.01957501574967e-33	-0.0	0.0	-0.0	0.0	-0.0	-0.0	-0.0	-0.0	-0.0	-0.0	-0.0	0.0	0.0	-0.0	-0.0	-0.0	0.0	-2.3226596470597726e-32	0.0	0.0	0.0	0.0	0.0	0.0	1.5943575721389105e-31	-0.0	0.0	-0.0	-0.0	-0.0	-0.0	-0.0	-0.0	0.0	-0.0	0.0	0.0	-4.789126722544832e-33
cg10124568	0.0	0.0	6.609372114770837e-34	0.0	0.0	-0.0	-0.0	-0.0	-0.0	0.0	0.0	0.0	0.0	-0.0	-0.0	-0.0	-0.0	0.0	0.0	0.0	0.0	-0.0	0.0	0.0	-0.0	0.0	0.0	-2.9775726708828582e-31	-3.6257178013673175e-32	-0.0	0.0	0.0	-0.0	-0.0	-0.0	-0.0	0.0	-0.0	-0.0	-0.0	0.0	0.0	-0.0	-0.0	0.0	-0.0	-1.4746733568519162e-32	0.0	0.0	0.0	0.0	0.0	0.0	2.6692378125071573e-31	-0.0	-0.0	0.0	0.0	-0.0	0.0	-0.0	0.0	0.0	0.0	-0.0	-0.0	-1.8687958672272484e-34
cg05315112	0.0	0.0	-1.1121876107415538e-33	0.0	0.0	-0.0	0.0	0.0	-0.0	0.0	0.0	0.0	0.0	0.0	-0.0	0.0	-0.0	0.0	-0.0	0.0	-0.0	0.0	-0.0	-0.0	-0.0	0.0	0.0	3.858361822382292e-31	-3.129325687854668e-32	-0.0	0.0	-0.0	0.0	0.0	0.0	-0.0	-0.0	-0.0	-0.0	-0.0	-0.0	-0.0	-0.0	0.0	0.0	-0.0	-4.266886105657632e-33	0.0	0.0	0.0	0.0	0.0	-0.0	9.098779696984963e-32	-0.0	-0.0	-0.0	0.0	0.0	0.0	-0.0	-0.0	-0.0	0.0	0.0	0.0	-3.419309319310091e-33
cg11667258	-0.0	-0.0	7.857596895757602e-33	0.0	-0.0	-0.0	0.0	0.0	-0.0	-0.0	-0.0	0.0	0.0	0.0	0.0	-0.0	-0.0	-0.0	0.0	-0.0	-0.0	0.0	-0.0	-0.0	0.0	0.0	-0.0	-4.627465343913676e-31	6.321792753732048e-33	-0.0	0.0	-0.0	0.0	-0.0	-0.0	-0.0	0.0	0.0	0.0	-0.0	0.0	0.0	-0.0	0.0	-0.0	-0.0	2.1643402010279763e-33	0.0	-0.0	-0.0	-0.0	2.7105587770873716e-05	0.0	-4.297658878325296e-32	0.0	-0.0	-0.0	2.4628826570240522e-05	-0.0	0.0	0.0	-0.0	-0.0	-0.0	-0.0	0.0	2.3277228959491735e-33
cg07690734	-0.0	-0.0	6.392630086492538e-33	-0.0	0.0	0.0	-0.0	-0.0	0.0	-0.0	-0.0	-0.0	-0.0	-0.0	-0.0	0.0	0.0	0.0	0.0	-0.0	-0.0	0.0	0.0	0.0	0.0	-0.0	0.0	5.224362919217297e-31	1.531996661339513e-32	-0.0	0.0	-0.0	0.0	-0.0	0.0	0.0	-0.0	0.0	0.0	-0.0	-0.0	-0.0	-0.0	-0.0	0.0	-0.0	8.522725595127184e-36	-0.0	-0.0	-0.0	-0.0	-6.389064377106094e-06	-0.0	-4.46379672818379e-31	-0.0	-0.0	-0.0	0.0	-0.0	0.0	-0.0	-0.0	-0.0	0.0	-0.0	-0.0	-6.870898050246312e-34
cg22366731	0.0	0.0	6.835005177184999e-33	-0.0	-0.0	0.0	-0.0	-0.0	0.0	0.0	0.0	0.0	0.0	0.0	-0.0	0.0	-0.0	-0.0	0.0	0.0	-0.0	-0.0	-0.0	-0.0	-0.0	0.0	-0.0	-5.965774462981027e-31	1.1848530720150444e-32	-0.0	-0.0	-0.0	-0.0	-0.0	-0.0	-0.0	0.0	-0.0	0.0	0.0	0.0	0.0	0.0	0.0	-0.0	-0.0	7.906528100854593e-33	-0.0	-0.0	-0.0	-0.0	9.637851659345695e-05	0.0	-6.974471805864965e-33	0.0	0.0	0.0	0.0	0.0	0.0	0.0	0.0	0.0	0.0	0.0	0.0	-3.4115615781266575e-33
cg03582047	-0.0	0.0	1.269646813013961e-32	-0.0	-0.0	0.0	0.0	-0.0	0.0	0.0	0.0	0.0	-0.0	0.0	0.0	-0.0	-0.0	0.0	-0.0	0.0	0.0	-0.0	0.0	0.0	-0.0	-0.0	-0.0	-7.282374002534128e-32	3.6067229825610827e-32	0.0	-0.0	-0.0	-0.0	-0.0	-0.0	-0.0	-0.0	0.0	-0.0	-0.0	0.0	0.0	0.0	0.0	0.0	-0.0	-2.631282784447182e-32	0.0	0.0	-0.0	-0.0	0.0	0.0	-1.6213506734901694e-31	0.0	0.0	-0.0	0.0	0.0	-0.0	-0.0	-0.0	-0.0	0.0	-0.0	-0.0	-7.130816585508541e-34
cg00877208	-0.0	0.0	1.4589415762600424e-32	0.0	-0.0	0.0	-0.0	-0.0	-0.0	-0.0	-0.0	-0.0	-0.0	-0.0	0.0	0.0	-0.0	0.0	-0.0	-0.0	-0.0	-0.0	0.0	0.0	0.0	-0.0	0.0	-1.1939762366547214e-31	4.221364822569141e-33	-0.0	0.0	-0.0	0.0	-0.0	-0.0	-0.0	-0.0	0.0	-0.0	-0.0	0.0	0.0	-0.0	0.0	-0.0	0.0	-9.39932654151231e-33	0.0	-0.0	-0.0	-0.0	0.0	0.0	-3.743497327783326e-31	-0.0	-0.0	-0.0	-0.0	0.0	-0.0	-0.0	-0.0	0.0	-0.0	-0.0	-0.0	-7.677695572506736e-34
cg14581838	0.0	0.0	-2.1106495694243476e-32	-0.0	0.0	-0.0	0.0	0.0	0.0	-0.0	-0.0	-0.0	-0.0	-0.0	-0.0	0.0	-0.0	0.0	0.0	0.0	0.0	0.0	0.0	0.0	0.0	-0.0	0.0	5.536218458914759e-31	-8.715238317309763e-32	0.0	0.0	0.0	-0.0	0.0	-0.0	-0.0	0.0	0.0	0.0	-0.0	-0.0	-0.0	0.0	-0.0	0.0	0.0	1.900317662636053e-32	-0.0	0.0	0.0	0.0	0.0	0.0	1.0684871394671981e-31	0.0	0.0	0.0	-0.0	-0.0	0.0	-0.0	0.0	-0.0	-0.0	0.0	-0.0	-4.1357553625701295e-34
cg20290416	0.0	-0.0	3.155849739910073e-33	0.0	-0.0	-0.0	0.0	0.0	-0.0	0.0	-0.0	0.0	0.0	0.0	0.0	0.0	-0.0	-0.0	0.0	0.0	-0.0	-0.0	-0.0	-0.0	0.0	-0.0	0.0	1.0967094570663954e-33	-2.5784560601447283e-33	0.0	-0.0	0.0	0.0	0.0	0.0	-0.0	-0.0	-0.0	-0.0	0.0	-0.0	-0.0	-0.0	-0.0	0.0	-0.0	-8.948765065547124e-33	-0.0	-0.0	0.0	0.0	2.5174052665738212e-05	0.0	-3.430870704764517e-31	-0.0	0.0	-0.0	0.0	0.0	0.0	0.0	0.0	0.0	-0.0	0.0	0.0	-4.180093821237532e-33
cg04648490	-0.0	0.0	-1.587316800904095e-33	-0.0	-0.0	-0.0	0.0	0.0	-0.0	0.0	-0.0	0.0	0.0	-0.0	-0.0	-0.0	-0.0	0.0	0.0	0.0	0.0	0.0	-0.0	0.0	-0.0	0.0	-0.0	3.996459774584913e-31	2.4454815087247524e-32	-0.0	0.0	-0.0	0.0	-0.0	-0.0	-0.0	-0.0	-0.0	-0.0	-0.0	-0.0	-0.0	0.0	-0.0	0.0	0.0	8.520590503530729e-34	0.0	-0.0	-0.0	-0.0	1.2136351995766605e-05	-0.0	-7.819934148484877e-33	0.0	0.0	0.0	-0.0	-0.0	0.0	-0.0	-0.0	0.0	-0.0	-0.0	0.0	-2.080794272836613e-32
cg05031283	-0.0	0.0	1.1007745902239895e-32	-0.0	-0.0	-0.0	0.0	0.0	0.0	0.0	-0.0	-0.0	-0.0	-0.0	0.0	-0.0	-0.0	-0.0	-0.0	0.0	-0.0	-0.0	-0.0	-0.0	-0.0	0.0	-0.0	5.545475357094172e-31	1.991446409660142e-31	-0.0	-0.0	0.0	-0.0	0.0	-0.0	-0.0	-0.0	0.0	0.0	0.0	-0.0	-0.0	-0.0	-0.0	-0.0	0.0	2.0101005899213925e-33	-0.0	-0.0	-0.0	-0.0	0.00013537644084515523	0.0	-6.749928637111976e-32	-0.0	0.0	-0.0	-0.0	0.0	-0.0	-0.0	0.0	0.0	0.0	0.0	0.0	9.603909591560596e-33
cg14677928	0.0	-0.0	-4.586548191156942e-35	0.0	0.0	0.0	0.0	-0.0	-0.0	0.0	0.0	-0.0	-0.0	-0.0	-0.0	-0.0	0.0	-0.0	-0.0	0.0	-0.0	0.0	0.0	0.0	0.0	-0.0	0.0	-2.2314781030875673e-31	-4.148499780619863e-32	-0.0	0.0	0.0	-0.0	-0.0	-0.0	-0.0	-0.0	-0.0	0.0	0.0	0.0	0.0	0.0	-0.0	0.0	-0.0	1.012675459081831e-32	-0.0	-0.0	-0.0	-0.0	1.1226490062378475e-05	-0.0	-3.0121791866427085e-31	0.0	-0.0	-0.0	0.0	0.0	0.0	0.0	0.0	0.0	-0.0	-0.0	0.0	-4.1289979012374644e-33
cg24982763	0.0	-0.0	1.614644316251727e-32	0.0	-0.0	-0.0	0.0	0.0	-0.0	-0.0	0.0	0.0	0.0	-0.0	-0.0	-0.0	0.0	-0.0	0.0	0.0	-0.0	-0.0	0.0	0.0	-0.0	0.0	0.0	7.387656164850636e-31	5.422957218841774e-32	-0.0	0.0	0.0	0.0	-0.0	-0.0	0.0	-0.0	0.0	0.0	0.0	0.0	0.0	-0.0	0.0	0.0	-0.0	-2.329303458102596e-33	0.0	-0.0	-0.0	-0.0	1.3687112808639228e-05	-0.0	2.385545918592576e-31	0.0	-0.0	-0.0	0.0	0.0	0.0	0.0	0.0	-0.0	-0.0	-0.0	0.0	-2.80324608097499e-33
cg02909890	0.0	0.0	-6.93479953581577e-33	0.0	-0.0	0.0	0.0	0.0	0.0	0.0	0.0	-0.0	-0.0	0.0	-0.0	-0.0	-0.0	0.0	-0.0	0.0	0.0	-0.0	0.0	-0.0	0.0	0.0	0.0	4.015479685788018e-31	-2.931654913575187e-32	0.0	-0.0	-0.0	-0.0	-0.0	-0.0	-0.0	0.0	-0.0	-0.0	0.0	0.0	0.0	0.0	-0.0	-0.0	0.0	-6.502901726294852e-33	0.0	-0.0	-0.0	-0.0	5.260802950682304e-05	-0.0	4.8045201967532947e-32	0.0	0.0	0.0	0.0	-0.0	0.0	0.0	0.0	-0.0	-0.0	0.0	-0.0	7.464998797612204e-33
cg17803100	-0.0	0.0	2.134269439238441e-35	-0.0	-0.0	-0.0	0.0	0.0	0.0	0.0	-0.0	0.0	0.0	0.0	0.0	-0.0	-0.0	-0.0	-0.0	0.0	0.0	-0.0	0.0	-0.0	-0.0	-0.0	-0.0	3.398050703984303e-31	1.7251999265294671e-31	0.0	-0.0	0.0	-0.0	-0.0	-0.0	-0.0	0.0	0.0	0.0	0.0	-0.0	-0.0	0.0	-0.0	-0.0	0.0	2.1479367417005195e-32	-0.0	0.0	0.0	0.0	0.0	0.0	4.551909049094127e-31	0.0	0.0	-0.0	-0.0	0.0	0.0	-0.0	0.0	-0.0	-0.0	-0.0	0.0	-1.003851446020521e-33
cg17575454	-0.0	0.0	1.3684011599517323e-32	0.0	-0.0	0.0	0.0	0.0	0.0	0.0	0.0	-0.0	-0.0	-0.0	0.0	-0.0	-0.0	-0.0	-0.0	0.0	0.0	0.0	-0.0	-0.0	-0.0	0.0	-0.0	-4.274261227065931e-31	-7.933847414316546e-33	-0.0	-0.0	0.0	0.0	-0.0	-0.0	-0.0	0.0	-0.0	-0.0	0.0	-0.0	-0.0	0.0	0.0	-0.0	-0.0	2.6540915287428795e-32	0.0	0.0	0.0	0.0	-0.0	-0.0	-1.9465451341167342e-31	-0.0	-0.0	-0.0	5.539405794674479e-06	0.0	0.0	0.0	0.0	-0.0	-0.0	-0.0	-0.0	-3.526213486981171e-33
cg10884975	0.0	-0.0	-1.6804496410487923e-32	-0.0	0.0	-0.0	-0.0	-0.0	-0.0	-0.0	-0.0	-0.0	0.0	-0.0	-0.0	0.0	-0.0	0.0	-0.0	0.0	-0.0	0.0	-0.0	-0.0	0.0	0.0	-0.0	-3.519814073474447e-31	2.0406365784078173e-31	-0.0	-0.0	0.0	-0.0	0.0	0.0	0.0	0.0	0.0	0.0	-0.0	0.0	0.0	0.0	-0.0	-0.0	0.0	-2.3093822553348575e-32	0.0	-0.0	-0.0	-0.0	-0.0	0.0	4.0695821130396805e-31	-0.0	0.0	0.0	0.0	0.0	0.0	0.0	0.0	0.0	-0.0	0.0	0.0	-2.803833240072551e-33
cg19655285	0.0	0.0	7.615459247568758e-33	0.0	-0.0	-0.0	0.0	0.0	-0.0	-0.0	-0.0	-0.0	-0.0	-0.0	-0.0	0.0	-0.0	0.0	0.0	-0.0	0.0	-0.0	0.0	-0.0	0.0	-0.0	0.0	9.038451825445423e-32	-1.6233065077005874e-31	-0.0	0.0	-0.0	-0.0	-0.0	-0.0	-0.0	0.0	-0.0	-0.0	0.0	-0.0	-0.0	0.0	-0.0	0.0	0.0	-5.232404120705143e-33	-0.0	-0.0	-0.0	-0.0	0.0	0.0	-1.0244261325366252e-33	-0.0	-0.0	0.0	0.0	-0.0	-0.0	-0.0	0.0	0.0	-0.0	0.0	0.0	-2.0795956608546472e-33
cg07593434	-0.0	0.0	-3.879603045643861e-34	0.0	-0.0	0.0	-0.0	-0.0	-0.0	0.0	-0.0	-0.0	-0.0	-0.0	0.0	-0.0	-0.0	0.0	-0.0	0.0	0.0	-0.0	0.0	0.0	-0.0	0.0	0.0	-7.251182013692369e-32	1.245579944245043e-31	0.0	-0.0	0.0	-0.0	-0.0	-0.0	-0.0	-0.0	-0.0	-0.0	0.0	0.0	0.0	0.0	-0.0	0.0	0.0	-5.364648039979181e-34	-0.0	0.0	-0.0	-0.0	0.0	0.0	-1.149911220224787e-31	-0.0	0.0	-0.0	-0.0	0.0	0.0	0.0	0.0	0.0	0.0	0.0	0.0	-7.469832850768217e-34
cg26467359	0.0	-0.0	9.861848274915462e-33	-0.0	0.0	0.0	-0.0	-0.0	0.0	-0.0	-0.0	-0.0	-0.0	0.0	-0.0	-0.0	-0.0	0.0	0.0	-0.0	-0.0	0.0	-0.0	-0.0	-0.0	-0.0	-0.0	-5.869945776266732e-31	4.6424179867757983e-32	-0.0	0.0	-0.0	0.0	-0.0	-0.0	-0.0	0.0	-0.0	-0.0	0.0	-0.0	-0.0	-0.0	-0.0	0.0	0.0	2.132055265472048e-32	-0.0	0.0	0.0	0.0	0.0	-0.0	-2.6831868049090767e-31	0.0	0.0	-0.0	0.0	-0.0	0.0	-0.0	0.0	-0.0	0.0	0.0	-0.0	1.2943013499364467e-32
cg10071020	0.0	-0.0	2.685432780115285e-33	0.0	0.0	0.0	0.0	0.0	-0.0	-0.0	0.0	0.0	0.0	0.0	-0.0	-0.0	0.0	-0.0	0.0	-0.0	0.0	0.0	0.0	0.0	0.0	0.0	-0.0	1.5167017412429842e-31	-3.267363732257204e-32	0.0	-0.0	0.0	-0.0	0.0	0.0	0.0	-0.0	0.0	0.0	0.0	0.0	0.0	0.0	0.0	0.0	-0.0	3.4579932206362284e-33	-0.0	-0.0	-0.0	-0.0	-0.0	-0.0	1.559430856179334e-31	0.0	0.0	-0.0	-0.0	0.0	-0.0	-0.0	0.0	0.0	-0.0	0.0	-0.0	-7.277262068822578e-33
cg04699556	-0.0	0.0	7.510080688931608e-33	0.0	-0.0	-0.0	0.0	0.0	-0.0	0.0	0.0	0.0	-0.0	0.0	0.0	0.0	-0.0	-0.0	-0.0	-0.0	0.0	-0.0	0.0	0.0	0.0	-0.0	-0.0	-1.123262402388071e-31	-8.817282800754998e-32	-0.0	-0.0	0.0	-0.0	-0.0	-0.0	-0.0	-0.0	-0.0	-0.0	0.0	0.0	0.0	-0.0	0.0	0.0	-0.0	1.2511956722192267e-32	0.0	0.0	0.0	0.0	-0.0002229994559456718	-0.0	-1.1953908724937007e-32	-0.0	0.0	-0.0	-1.696440372861157e-05	0.0	-0.0	-0.0	-0.0	-0.0	0.0	-0.0	-0.0	6.428456996975954e-33
cg01688367	0.0	0.0	-1.516502461824334e-32	-0.0	-0.0	0.0	-0.0	-0.0	0.0	0.0	-0.0	0.0	0.0	-0.0	-0.0	-0.0	-0.0	0.0	0.0	-0.0	-0.0	-0.0	0.0	-0.0	-0.0	-0.0	0.0	-4.508679813757416e-31	3.5996143669752866e-33	0.0	-0.0	-0.0	0.0	-0.0	-0.0	-0.0	0.0	0.0	0.0	0.0	0.0	0.0	-0.0	-0.0	0.0	0.0	-2.2770153269999819e-32	0.0	0.0	-0.0	-0.0	0.0	0.0	-1.7628103074247392e-31	0.0	0.0	0.0	0.0	0.0	0.0	0.0	0.0	-0.0	0.0	0.0	-0.0	5.1420606442999216e-33
cg11721105	-0.0	0.0	-1.924443918203289e-32	0.0	0.0	0.0	-0.0	-0.0	0.0	0.0	0.0	0.0	0.0	0.0	-0.0	-0.0	0.0	0.0	-0.0	0.0	-0.0	0.0	-0.0	-0.0	-0.0	0.0	-0.0	-2.9580888969886353e-31	7.019809721519827e-34	0.0	-0.0	-0.0	-0.0	0.0	0.0	0.0	0.0	0.0	0.0	-0.0	-0.0	-0.0	-0.0	-0.0	0.0	0.0	-1.4633586346368826e-32	0.0	0.0	0.0	0.0	0.0	-0.0	5.141359366494449e-31	-0.0	0.0	-0.0	-0.0	-0.0	0.0	-0.0	-0.0	-0.0	0.0	-0.0	-0.0	3.84368724360668e-33
cg08773180	-0.0	0.0	-6.485028299338404e-33	-0.0	-0.0	-0.0	-0.0	-0.0	0.0	0.0	-0.0	0.0	0.0	-0.0	-0.0	-0.0	0.0	-0.0	0.0	0.0	0.0	-0.0	-0.0	-0.0	-0.0	0.0	0.0	2.0951567055371824e-31	2.7741208479216477e-32	0.0	0.0	0.0	-0.0	0.0	0.0	0.0	-0.0	0.0	-0.0	-0.0	-0.0	-0.0	-0.0	0.0	-0.0	0.0	5.898727378542435e-35	0.0	0.0	0.0	0.0	0.0	0.0	4.2636266184037325e-31	-0.0	0.0	-0.0	0.0	0.0	0.0	-0.0	0.0	-0.0	-0.0	0.0	0.0	-1.733847166193704e-33
cg16162608	-0.0	0.0	1.3635907910582837e-32	0.0	-0.0	0.0	-0.0	-0.0	0.0	0.0	-0.0	0.0	0.0	0.0	0.0	-0.0	-0.0	0.0	0.0	-0.0	0.0	-0.0	-0.0	-0.0	-0.0	-0.0	-0.0	8.911804344629901e-32	-3.875243913549103e-32	0.0	-0.0	0.0	-0.0	-0.0	-0.0	0.0	-0.0	0.0	0.0	-0.0	-0.0	-0.0	-0.0	0.0	0.0	-0.0	4.9611390880262234e-33	0.0	0.0	0.0	0.0	-5.574035666377601e-05	0.0	1.3913824802046462e-31	-0.0	-0.0	-0.0	-0.0	0.0	-0.0	-0.0	-0.0	-0.0	0.0	0.0	0.0	1.705154944679443e-34
cg21849748	0.0	-0.0	-8.058752621950401e-33	-0.0	0.0	0.0	0.0	0.0	0.0	-0.0	-0.0	-0.0	-0.0	-0.0	-0.0	0.0	0.0	-0.0	-0.0	0.0	-0.0	0.0	-0.0	-0.0	0.0	-0.0	-0.0	6.049273122909843e-31	9.423780033025063e-32	-0.0	0.0	0.0	0.0	0.0	0.0	0.0	0.0	-0.0	-0.0	0.0	0.0	0.0	0.0	0.0	-0.0	-0.0	1.2815292496273082e-32	0.0	0.0	0.0	0.0	-0.0	0.0	-3.3665300782069813e-31	-0.0	-0.0	0.0	-0.0	0.0	-0.0	0.0	0.0	-0.0	-0.0	0.0	0.0	4.699707878442625e-33
cg10665891	0.0	-0.0	5.339262456473535e-33	-0.0	-0.0	0.0	0.0	0.0	0.0	0.0	0.0	0.0	0.0	0.0	0.0	-0.0	-0.0	-0.0	-0.0	-0.0	-0.0	-0.0	-0.0	-0.0	-0.0	-0.0	-0.0	1.2217618123247085e-31	-1.148607064287737e-31	0.0	-0.0	0.0	0.0	-0.0	0.0	-0.0	0.0	-0.0	0.0	-0.0	0.0	0.0	0.0	0.0	0.0	-0.0	5.501394471402439e-33	-0.0	-0.0	-0.0	-0.0	8.160128392105162e-05	0.0	-2.199354640358322e-33	0.0	-0.0	-0.0	9.110498392293716e-05	0.0	0.0	-0.0	-0.0	-0.0	0.0	-0.0	0.0	-7.856112891383068e-33
cg19022967	-0.0	0.0	1.735252225827537e-33	-0.0	-0.0	0.0	0.0	0.0	-0.0	-0.0	-0.0	-0.0	-0.0	-0.0	0.0	-0.0	-0.0	0.0	0.0	-0.0	0.0	-0.0	0.0	0.0	0.0	-0.0	0.0	4.73753429309881e-33	-1.9851456585704394e-32	0.0	0.0	-0.0	-0.0	-0.0	-0.0	-0.0	0.0	0.0	0.0	0.0	0.0	0.0	0.0	-0.0	-0.0	0.0	-2.868799028619298e-33	-0.0	-0.0	0.0	0.0	0.0	0.0	-6.798425279071187e-32	0.0	0.0	0.0	0.0	0.0	-0.0	-0.0	-0.0	0.0	-0.0	-0.0	-0.0	-7.160056545618865e-34
cg17194298	0.0	0.0	5.7125786236423285e-33	-0.0	0.0	0.0	-0.0	-0.0	0.0	-0.0	-0.0	-0.0	-0.0	-0.0	-0.0	-0.0	-0.0	0.0	0.0	0.0	-0.0	0.0	0.0	-0.0	0.0	-0.0	-0.0	2.4652565162167105e-32	-8.629558514792353e-32	-0.0	0.0	0.0	-0.0	-0.0	-0.0	0.0	0.0	-0.0	-0.0	-0.0	-0.0	-0.0	0.0	-0.0	-0.0	-0.0	4.116697004174947e-34	-0.0	-0.0	-0.0	-0.0	0.0	0.0	-4.4229185705663946e-32	0.0	-0.0	-0.0	0.0	-0.0	0.0	0.0	0.0	0.0	-0.0	-0.0	0.0	7.578219129895896e-33
cg04266315	0.0	-0.0	6.087658342483969e-34	0.0	-0.0	-0.0	-0.0	-0.0	-0.0	0.0	0.0	0.0	0.0	-0.0	-0.0	0.0	0.0	0.0	0.0	0.0	0.0	0.0	-0.0	0.0	0.0	-0.0	0.0	-4.484526959473138e-31	3.5403796529873646e-32	-0.0	0.0	0.0	0.0	-0.0	-0.0	0.0	0.0	0.0	0.0	-0.0	0.0	0.0	0.0	-0.0	0.0	0.0	9.039893612304728e-33	0.0	0.0	0.0	0.0	-5.1369199228681935e-05	0.0	3.1655365063587602e-31	-0.0	0.0	-0.0	-0.0	-0.0	-0.0	-0.0	0.0	0.0	0.0	0.0	-0.0	-5.6379426766567045e-33
cg24939922	0.0	-0.0	1.0300139789520214e-32	-0.0	-0.0	0.0	0.0	-0.0	0.0	-0.0	-0.0	-0.0	-0.0	-0.0	-0.0	0.0	-0.0	0.0	0.0	-0.0	0.0	-0.0	-0.0	-0.0	0.0	-0.0	-0.0	1.498435608879898e-31	-4.6191724540113456e-32	0.0	0.0	-0.0	-0.0	0.0	-0.0	-0.0	0.0	-0.0	-0.0	0.0	0.0	0.0	0.0	-0.0	-0.0	0.0	4.577605885311555e-34	-0.0	-0.0	-0.0	-0.0	1.8004778592770815e-05	0.0	3.317389639145273e-31	0.0	-0.0	-0.0	0.0	-0.0	0.0	-0.0	-0.0	0.0	-0.0	0.0	0.0	-4.133518326461959e-33
cg01559778	0.0	-0.0	-6.792955996742283e-33	0.0	-0.0	0.0	-0.0	-0.0	-0.0	-0.0	-0.0	0.0	0.0	-0.0	-0.0	0.0	0.0	0.0	0.0	0.0	-0.0	0.0	-0.0	-0.0	-0.0	0.0	-0.0	-2.7773204519368955e-32	-2.936555547048268e-32	0.0	0.0	-0.0	0.0	0.0	0.0	0.0	0.0	0.0	0.0	-0.0	0.0	0.0	0.0	-0.0	0.0	0.0	-8.07610722725018e-33	-0.0	-0.0	-0.0	-0.0	-8.40828657334316e-05	0.0	3.0217747003596303e-31	-0.0	-0.0	-0.0	-0.0	0.0	0.0	0.0	0.0	-0.0	-0.0	0.0	0.0	-8.061146363763986e-34
cg06146665	0.0	0.0	-1.5705842811913064e-32	0.0	0.0	-0.0	-0.0	-0.0	0.0	-0.0	-0.0	-0.0	0.0	-0.0	-0.0	0.0	-0.0	0.0	0.0	-0.0	-0.0	0.0	0.0	0.0	0.00011750122511555903	0.0	0.0	-5.749864690382364e-32	-1.735080519778066e-31	-0.0	-0.0	-0.0	-0.0	0.0	0.0	0.0	0.0	0.0	0.0	-0.0	0.0	0.0	-0.0	-0.0	0.0	0.0	2.754894439524497e-32	0.0	-0.0	-0.0	-0.0	-0.0	0.0	-1.4894512903982611e-31	-0.0	-0.0	0.0	-3.6633057622243545e-05	-0.0679054177597313	0.0	0.0	0.0	-0.0	0.0	-0.0	-0.0	1.1707065702109701e-33
cg15620146	0.0	0.0	5.210028960880999e-33	0.0	0.0	-0.0	0.0	0.0	-0.0	0.0	0.0	0.0	-0.0	0.0	-0.0	-0.0	0.0	-0.0	0.0	0.0	0.0	0.0	-0.0	0.0	-0.0	0.0	0.0	-1.5251749584591368e-31	2.712150111712663e-32	-0.0	0.0	0.0	0.0	0.0	0.0	0.0	0.0	0.0	0.0	0.0	-0.0	-0.0	-0.0	0.0	-0.0	0.0	2.878137507897973e-33	-0.0	-0.0	-0.0	-0.0	0.0	-0.0	1.3060883506602775e-31	-0.0	-0.0	0.0	-0.0	0.0	-0.0	0.0	-0.0	0.0	0.0	-0.0	0.0	7.550083512103089e-33
cg18011760	0.0	-0.0	-7.144940030017176e-33	-0.0	0.0	0.0	-0.0	-0.0	-0.0	0.0	-0.0	0.0	0.0	0.0	-0.0	-0.0	-0.0	-0.0	0.0	-0.0	0.0	0.0	-0.0	-0.0	-0.0	0.0	-0.0	2.647716676228411e-31	8.007631756869647e-33	0.0	0.0	-0.0	0.0	0.0	0.0	0.0	0.0	0.0	-0.0	-0.0	-0.0	-0.0	-0.0	-0.0	-0.0	0.0	1.9964701008284351e-32	0.0	-0.0	0.0	0.0	-0.0	-0.0	3.1552084273840842e-31	0.0	-0.0	-0.0	0.0	0.0	0.0	0.0	0.0	-0.001064339687215626	-0.0	-0.0	0.0	-7.481233173759419e-34
cg08919659	0.0	0.0	1.6839877055520613e-32	0.0	-0.0	-0.0	0.0	0.0	-0.0	-0.0	-0.0	-0.0	-0.0	0.0	-0.0	-0.0	-0.0	0.0	0.0	-0.0	-0.0	-0.0	0.0	-0.0	0.0	-0.0	0.0	1.6739158246619119e-31	-3.024244260922859e-31	0.0	0.0	-0.0	-0.0	0.0	-0.0	0.0	0.0	-0.0	0.0	0.0	-0.0	-0.0	-0.0	-0.0	-0.0	0.0	1.0828034321520573e-32	-0.0	0.0	0.0	0.0	-0.0	0.0	2.2455833903825696e-32	-0.0	0.0	-0.0	-0.0	0.0	0.0	-0.0	-0.0	-0.0	-0.0	0.0	0.0	-4.726319006697824e-34
cg00144506	-0.0	-0.0	-1.333607151200603e-32	-0.0	-0.0	0.0	-0.0	-0.0	0.0	-0.0	-0.0	-0.0	-0.0	-0.0	0.0	0.0	-0.0	0.0	-0.0	0.0	0.0	-0.0	-0.0	-0.0	-0.0	0.0	-0.0	-5.80143957049034e-31	2.0414988277496458e-31	0.0	-0.0	0.0	-0.0	0.0	0.0	0.0	0.0	0.0	0.0	0.0	0.0	0.0	0.0	0.0	0.0	-0.0	-3.385746679034477e-33	-0.0	0.0	0.0	0.0	0.0001152099602528478	0.0	5.612327126901743e-31	-0.0	0.0	-0.0	-0.0	0.0	0.0	-0.0	0.0	0.0	0.0	0.0	-0.0	3.475776677779256e-33
cg21352837	0.0	0.0	4.737708905302992e-33	-0.0	0.0	-0.0	-0.0	-0.0	0.0	0.0	0.0	0.0	0.0	-0.0	-0.0	0.0	-0.0	0.0	0.0	0.0	-0.0	0.0	0.0	0.0	0.0	0.0	0.0	6.646827245818594e-31	1.0349819705089676e-32	-0.0	0.0	0.0	-0.0	0.0	0.0	0.0	-0.0	0.0	-0.0	-0.0	-0.0	-0.0	0.0	-0.0	0.0	0.0	-1.8565306746031996e-32	-0.0	0.0	0.0	0.0	0.0	0.0	-3.302069968672423e-32	0.0	0.0	0.0	0.0	-0.0	0.0	0.0	0.0	-0.0	0.0	0.0	-0.0	1.3779008036011555e-32
cg06355423	0.0	0.0	-3.9649261212759226e-33	0.0	-0.0	0.0	-0.0	-0.0	-0.0	-0.0	-0.0	-0.0	-0.0	0.0	0.0	-0.0	-0.0	0.0	-0.0	0.0	0.0	0.0	0.0	-0.0	0.0	-0.0	-0.0	1.3423860134964267e-31	-2.026053575055217e-32	-0.0	0.0	-0.0	-0.0	-0.0	-0.0	-0.0	0.0	0.0	0.0	-0.0	0.0	0.0	0.0	0.0	-0.0	-0.0	7.55336530394312e-34	-0.0	0.0	0.0	0.0	-6.064072442730002e-05	0.0	-4.6283974780434905e-32	-0.0	0.0	0.0	-4.795447736753773e-05	-0.0	0.0	-0.0	0.0	0.0	-0.0	-0.0	-0.0	8.316854702616955e-33
cg23718467	-0.0	-0.0	9.760751157586451e-33	-0.0	0.0	0.0	0.0	0.0	0.0	0.0	0.0	0.0	0.0	-0.0	-0.0	0.0	0.0	0.0	-0.0	0.0	-0.0	0.0	0.0	0.0	0.0	0.0	-0.0	-4.0999663882901015e-31	-3.0190386869045616e-32	-0.0	0.0	0.0	0.0	0.0	0.0	0.0	-0.0	-0.0	-0.0	0.0	-0.0	-0.0	0.0	0.0	-0.0	0.0	6.199987875282559e-33	0.0	-0.0	-0.0	-0.0	-0.0	-0.0	4.697571605410351e-31	0.0	0.0	0.0	-0.0	0.0	0.0	-0.0	0.0	-0.0	0.0	0.0	0.0	4.1142228817012715e-33
cg15585286	0.0	-0.0	6.135948660570458e-33	0.0	0.0	0.0	-0.0	-0.0	-0.0	0.0	0.0	-0.0	-0.0	-0.0	-0.0	-0.0	0.0	-0.0	0.0	-0.0	-0.0	-0.0	-0.0	-0.0	0.0	-0.0	-0.0	3.800994209999991e-33	-2.0195199782569317e-32	-0.0	-0.0	0.0	0.0	-0.0	0.0	-0.0	0.0	-0.0	-0.0	-0.0	0.0	0.0	0.0	0.0	0.0	-0.0	1.7729045897959748e-32	0.0	0.0	0.0	0.0	-0.00010565283276114361	0.0	8.510375121385183e-32	-0.0	-0.0	-0.0	0.0	-0.0	-0.0	0.0	0.0	-0.0	-0.0	-0.0	-0.0	1.5616449271438768e-33
cg16492914	-0.0	-0.0	-5.19648972962858e-33	-0.0	0.0	-0.0	0.0	0.0	0.0	0.0	0.0	0.0	-0.0	0.0	-0.0	0.0	-0.0	0.0	0.0	0.0	0.0	0.0	-0.0	-0.0	-0.0	-0.0	0.0	8.2499941203069e-31	1.882486832894211e-31	0.0	0.0	0.0	-0.0	-0.0	0.0	-0.0	-0.0	0.0	0.0	0.0	-0.0	-0.0	-0.0	-0.0	0.0	0.0	4.12582053838025e-33	0.0	0.0	0.0	0.0	0.0	0.0	-1.695365883226374e-32	0.0	0.0	0.0	-2.6282583393981476e-05	0.0	0.0	-0.0	-0.0	0.0	-0.0	0.0	-0.0	-5.065681910886121e-33
cg25003936	0.0	0.0	1.9693400676174064e-33	-0.0	0.0	-0.0	-0.0	-0.0	0.0	-0.0	-0.0	-0.0	-0.0	-0.0	-0.0	-0.0	0.0	0.0	0.0	0.0	0.0	0.0	0.0	0.0	0.0	-0.0	0.0	-2.956842986999354e-31	-1.435225657973773e-31	0.0	-0.0	-0.0	-0.0	-0.0	-0.0	-0.0	0.0	-0.0	-0.0	-0.0	0.0	0.0	0.0	-0.0	0.0	0.0	-1.0760897937792625e-32	-0.0	0.0	0.0	0.0	-0.0	0.0	-4.2738582764790915e-31	0.0	0.0	0.0	-0.0	-0.0	0.0	0.0	0.0	0.0	0.0	0.0	-0.0	5.605861954254319e-34
cg03949708	-0.0	0.0	-1.9032283070760305e-33	-0.0	0.0	0.0	-0.0	-0.0	-0.0	-0.0	-0.0	-0.0	-0.0	-0.0	-0.0	0.0	-0.0	0.0	-0.0	0.0	0.0	0.0	-0.0	-0.0	-0.0	-0.0	-0.0	-1.069886089553768e-31	9.71743423867955e-32	0.0	-0.0	-0.0	0.0	0.0	-0.0	-0.0	0.0	-0.0	0.0	0.0	-0.0	-0.0	-0.0	-0.0	0.0	0.0	2.05250529869879e-33	-0.0	0.0	-0.0	-0.0	-3.6954329765874274e-05	0.0	3.1364719289031526e-32	-0.0	0.0	0.0	-0.000167241206267696	0.0	0.0	-0.0	-0.0	0.0	-0.0	-0.0	-0.0	1.3649530997309538e-33
cg13890949	0.0	0.0	-8.156889238355376e-33	-0.0	0.0	0.0	-0.0	-0.0	0.0	-0.0	-0.0	0.0	0.0	-0.0	0.0	-0.0	-0.0	0.0	-0.0	0.0	0.0	0.0	-0.0	-0.0	0.0	-0.0	0.0	4.10877554748093e-31	-2.4032828384443972e-32	-0.0	-0.0	0.0	-0.0	-0.0	-0.0	-0.0	-0.0	0.0	0.0	0.0	-0.0	-0.0	-0.0	0.0	0.0	0.0	-1.3849337879954452e-32	-0.0	0.0	0.0	0.0	-0.0	0.0	3.3657645358534406e-33	0.0	0.0	-0.0	-0.0	0.0	-0.0	-0.0	0.0	-0.0	-0.0	0.0	-0.0	5.8803840502530164e-33
cg22640007	-0.0	-0.0	5.376751758447212e-33	0.0	-0.0	-0.0	0.0	0.0	-0.0	-0.0	-0.0	0.0	0.0	0.0	0.0	0.0	0.0	0.0	0.0	0.0	0.0	-0.0	0.0	-0.0	-0.0	-0.0	-0.0	1.2507131942088383e-30	2.142157123006979e-31	0.0	0.0	-0.0	-0.0	0.0	0.0	0.0	0.0	-0.0	0.0	0.0	-0.0	-0.0	-0.0	0.0	-0.0	-0.0	-4.186408567352674e-33	-0.0	-0.0	-0.0	-0.0	0.0	-0.0	4.062308721450521e-31	-0.0	-0.0	0.0	0.0	0.0	0.0	-0.0	-0.0	-0.0	0.0	-0.0	0.0	3.34206329885663e-34
cg16359497	0.0	0.0	1.0907231710245208e-32	0.0	-0.0	0.0	-0.0	0.0	0.0	-0.0	-0.0	-0.0	-0.0	-0.0	0.0	-0.0	-0.0	0.0	0.0	-0.0	0.0	-0.0	0.0	0.0	0.0	0.0	0.0	-8.05027716814065e-31	-1.7054241336652838e-31	0.0	-0.0	0.0	0.0	-0.0	-0.0	-0.0	0.0	0.0	0.0	-0.0	0.0	0.0	-0.0	-0.0	0.0	0.0	-1.1315620546922969e-32	0.0	0.0	0.0	0.0	0.0	0.0	-2.41592820658514e-31	0.0	0.0	0.0	-0.0	-0.0	-0.0	-0.0	0.0	0.0	-0.0	0.0	-0.0	-6.347864603348039e-33
cg02782647	0.0	0.0	-5.916351531344189e-33	-0.0	-0.0	0.0	-0.0	-0.0	0.0	-0.0	-0.0	-0.0	-0.0	-0.0	-0.0	-0.0	-0.0	0.0	0.0	0.0	0.0	0.0	-0.0	-0.0	-0.0	-0.0	-0.0	6.3798825301644524e-31	1.6449274858760967e-31	0.0	0.0	0.0	-0.0	-0.0	-0.0	-0.0	-0.0	0.0	-0.0	-0.0	0.0	0.0	0.0	-0.0	0.0	0.0	4.5098836234588455e-33	-0.0	0.0	0.0	0.0	0.0	0.0	5.73748310813309e-31	0.0	0.0	-0.0	-0.0	-0.0	0.0	-0.0	0.0	0.0	-0.0	0.0	0.0	-2.5429213214816012e-33
cg00465267	0.0	0.0	1.0690707618415268e-32	0.0	-0.0	-0.0	0.0	0.0	-0.0	0.0	0.0	0.0	0.0	-0.0	0.0	0.0	-0.0	0.0	0.0	-0.0	0.0	-0.0	0.0	-0.0	0.0	0.0	0.0	5.473930597543215e-32	3.244313666793052e-32	-0.0	-0.0	-0.0	0.0	-0.0	-0.0	0.0	0.0	0.0	0.0	0.0	-0.0	-0.0	-0.0	-0.0	-0.0	0.0	1.7297258537838279e-34	0.0	-0.0	-0.0	-0.0	9.82818779609694e-05	0.0	4.890543853603894e-32	0.0	-0.0	-0.0	5.6048615535871564e-05	0.0	-0.0	-0.0	-0.0	-0.0	-0.0	-0.0	0.0	-1.832180357003135e-32
cg22800412	-0.0	0.0	-9.060268897983059e-33	0.0	0.0	-0.0	-0.0	-0.0	0.0	-0.0	-0.0	-0.0	-0.0	-0.0	0.0	-0.0	-0.0	0.0	0.0	0.0	0.0	0.0	-0.0	-0.0	-0.0	0.0	-0.0	-2.916478192226148e-31	3.433068509210831e-32	0.0	-0.0	-0.0	-0.0	0.0	0.0	0.0	-0.0	-0.0	-0.0	-0.0	-0.0	-0.0	-0.0	0.0	-0.0	0.017230768149020085	6.951437353900037e-33	0.0	-0.0	-0.0	-0.0	-4.187638540529219e-05	-0.0	7.551257731777399e-32	-0.0	0.0	0.0	-0.0	0.0	-0.0	-0.0	0.0	0.0	-0.0	0.0	-0.0	-2.48495180096708e-33
cg03340318	-0.0	0.0	-6.676101025734308e-33	-0.0	0.0	-0.0	0.0	0.0	-0.0	-0.0	0.0	-0.0	-0.0	0.0	0.0	-0.00101422619928581	-0.0	0.0	-0.0	0.0	0.0	0.0	-0.0	0.0	-0.0	0.0	0.0	1.9242658982988218e-31	-2.0443488571817518e-32	-0.0	0.0	-0.0	-0.0	-0.0	-0.0	-0.0	-0.0	0.0	-0.0	0.0	-0.0	-0.0	-0.0	-0.0	-0.0	-0.0	1.336250694239797e-32	0.0	0.0	0.0	0.0	0.0	-0.0	-2.968301016343627e-31	-0.0	0.0	-0.0	-0.0	0.0	0.0	-0.0	0.0	0.0	-0.0	-0.0	0.0	3.540006471644595e-33
cg14391016	-0.0	0.0	5.410532607704178e-33	-0.0	-0.0	-0.0	-0.0	-0.0	-0.0	-0.0	-0.0	-0.0	-0.0	-0.0	-0.0	0.0	-0.0	0.0	0.0	0.0	0.0	-0.0	-0.0	-0.0	-0.0	-0.0	-0.0	-3.7317240030076075e-32	3.8135252639963343e-32	-0.0	-0.0	-0.0	0.0	-0.0	-0.0	-0.0	0.0	0.0	0.0	-0.0	0.0	0.0	0.0	-0.0	0.0	-0.0	-4.706176040745759e-33	-0.0	0.0	0.0	0.0	-0.00010896762592431913	0.0	1.3010660013054602e-31	-0.0	0.0	-0.0	-7.093088017785664e-05	0.0	0.0	-0.0	0.0	0.0	-0.0	-0.0	0.0	-8.439252254430812e-33
cg20343599	0.0	0.0	-5.1325621588490306e-33	-0.0	0.0	0.0	-0.0	-0.0	-0.0	-0.0	-0.0	-0.0	-0.0	0.0	-0.0	0.0	-0.0	-0.0	-0.0	0.0	-0.0	-0.0	-0.0	-0.0	-0.0	0.0	-0.0	-2.9727037967521323e-31	4.701265097237211e-33	-0.0	-0.0	0.0	0.0	0.0	0.0	0.0	0.0	-0.0	-0.0	-0.0	-0.0	-0.0	-0.0	0.0	-0.0	-0.0	-2.3728248897268757e-33	-0.0	0.0	-0.0	-0.0	0.0	-0.0	3.827927839938834e-31	-0.0	0.0	-0.0	0.0	-0.0	0.0	0.0	0.0	0.0	0.0	0.0	0.0	1.2160846989596341e-32
cg27467469	0.0	-0.0	-7.961342473269965e-33	0.0	0.0	-0.0	0.0	0.0	-0.0	-0.0	-0.0	-0.0	-0.0	0.0	-0.0	0.0	-0.0	-0.0	-0.0	0.0	-0.0	0.0	0.0	-0.0	-0.0	-0.0	0.0	5.562904974658266e-31	5.450209676131229e-32	-0.0	0.0	0.0	0.0	0.0	0.0	0.0	0.0	-0.0	0.0	0.0	-0.0	-0.0	-0.0	-0.0	-0.0	-0.0	5.34108929205928e-33	-0.0	0.0	-0.0	-0.0	0.0	0.0	-2.96882985387762e-31	-0.0	0.0	0.0	0.00012956635294188957	0.0	-0.0	0.0	-0.0	-0.0	0.0	0.0	0.0	3.091479943043502e-33
cg07295172	0.0	-0.0	9.382163700091265e-33	0.0	-0.0	0.0	-0.0	-0.0	-0.0	-0.0	0.0	0.0	-0.0	0.0	-0.0	0.0	0.0	-0.0	-0.0	-0.0	-0.0	-0.0	-0.0	-0.0	-0.0	-0.0	-0.0	-2.703788236711445e-31	7.672229877236908e-32	-0.0	-0.0	0.0	0.0	-0.0	0.0	0.0	-0.0	-0.0	0.0	-0.0	0.0	0.0	0.0	0.0	-0.0	-0.0	4.585956095550464e-33	-0.0	-0.0	-0.0	-0.0	2.123408383489852e-05	-0.0	2.896488453557234e-31	0.0	-0.0	0.0	0.00012945642696587386	-0.0	-0.0	-0.0	-0.0	0.0	0.0	-0.0	-0.0	2.1539160166669953e-33
cg13862859	-0.0	0.0	2.450288594207935e-33	-0.0	-0.0	-0.0	-0.0	-0.0	-0.0	0.0	0.0	-0.0	-0.0	-0.0	-0.0	-0.0	0.0	0.0	-0.0	0.0	0.0	-0.0	-0.0	0.0	-0.0	0.0	0.0	7.84628170902207e-31	1.7684796689161592e-31	-0.0	0.0	0.0	0.0	-0.0	-0.0	-0.0	0.0	0.0	-0.0	-0.0	-0.0	-0.0	0.0	-0.0	0.0	-0.0	3.1797832996836154e-33	0.0	-0.0	0.0	0.0	5.254078790921709e-06	0.0	-4.515699418402213e-33	-0.0	0.0	-0.0	0.0	0.0	-0.0	-0.0	0.0	-0.0	-0.0	0.0	0.0	-1.0182058113974545e-33
cg15759481	0.0	-0.0	-9.583191920305352e-33	-0.0	-0.0	0.0	0.0	0.0	0.0	-0.0	-0.0	-0.0	-0.0	-0.0	-0.0	-0.0	-0.0	-0.0	-0.0	-0.0	-0.0	0.0	-0.0	-0.0	0.0	0.0	-0.0	9.182137255522245e-32	-1.2443508480193487e-32	-0.0	0.0	-0.0	-0.0	-0.0	-0.0	-0.0	0.0	0.0	0.0	0.0	0.0	0.0	0.0	0.0	0.0	-0.0	1.265335473159122e-32	0.0	-0.0	-0.0	-0.0	0.0	0.0	-3.070851143228118e-32	0.0	0.0	0.0	-0.0	0.0	0.0	0.0	0.0	0.0	-0.0	-0.0	-0.0	-4.062500279509246e-33
cg20036207	0.0	0.0	-4.4993668329883116e-35	-0.0	-0.0	-0.0	-0.0	-0.0	-0.0	0.0	0.0	0.0	0.0	-0.0	-0.0	-0.0	0.0	-0.0	-0.0	0.0	-0.0	-0.0	-0.0	-0.0	0.0	0.0	-0.0	-2.557195827204753e-31	9.406774336196476e-32	-0.0	0.0	-0.0	-0.0	-0.0	-0.0	-0.0	0.0	0.0	-0.0	0.0	0.0	0.0	-0.0	0.0	0.0	-0.0	-4.3267321316980726e-33	0.0	0.0	0.0	0.0	4.490384066758978e-05	0.0	3.532029486054773e-32	0.0	0.0	-0.0	0.0	0.0	0.0	-0.0	0.0	-0.0	-0.0	-0.0	-0.0	4.358988580905673e-33
cg17388248	-0.0	0.0	-5.780234579790193e-33	0.0	-0.0	-0.0	0.0	0.0	-0.0	0.0	-0.0	0.0	0.0	0.0	0.0	0.0	-0.0	0.0	0.0	-0.0	0.0	-0.0	0.0	0.0	0.0	-0.0	0.0	-2.9060524763453807e-31	8.103059513066628e-32	0.0	-0.0	0.0	0.0	-0.0	-0.0	-0.0	0.0	0.0	0.0	-0.0	0.0	0.0	-0.0	-0.0	0.0	0.0	-1.1938496470872016e-32	-0.0	-0.0	0.0	0.0	-0.0	0.0	-2.7295903216178116e-32	-0.0	0.0	-0.0	-0.0	0.0	0.0	-0.0	-0.0	-0.0	0.0	-0.0	-0.0	-7.703305475889979e-33
cg06197751	-0.0	0.0	6.835030153978113e-33	-0.0	-0.0	-0.0	0.0	0.0	-0.0	-0.0	-0.0	-0.0	-0.0	-0.0	-0.0	0.0	-0.0	0.0	-0.0	0.0	0.0	-0.0	0.0	0.0	0.0	-0.0	-0.0	5.287041859052955e-31	-2.902983248369223e-31	-0.0	0.0	0.0	0.0	-0.0	0.0	0.0	-0.0	0.0	0.0	-0.0	0.0	0.0	0.0	-0.0	0.0	-0.0	-2.809385341036972e-34	0.0	0.0	-0.0	-0.0	-5.017324991878836e-05	0.0	3.9497222004023796e-32	0.0	0.0	0.0	-0.00016668695988833438	0.0	-0.0	-0.0	0.0	0.0	-0.0	-0.0	-0.0	-1.0425425145267451e-32
cg12024836	0.0	0.0	1.2931794713223601e-33	-0.0	-0.0	0.0	-0.0	-0.0	0.0	0.0	0.0	-0.0	-0.0	-0.0	0.0	0.0	-0.0	0.0	0.0	-0.0	0.0	-0.0	0.0	0.0	0.0	0.0	0.0	5.788718927184623e-31	-6.026443576433258e-33	-0.0	0.0	0.0	0.0	-0.0	-0.0	-0.0	0.0	0.0	0.0	0.0	0.0	0.0	0.0	-0.0	0.0	-0.0	-3.7313458339589576e-33	-0.0	0.0	0.0	0.0	-0.0	0.0	2.8535616965418995e-32	0.0	-0.0	0.0	-5.4367476191809295e-05	-0.0	0.0	0.0	0.0	-0.0	0.0	-0.0	-0.0	1.0996354052136248e-32
cg04903089	0.0	-0.0	1.6683931945651864e-32	0.0	-0.0	0.0	-0.0	0.0	-0.0	0.0	0.0	0.0	0.0	-0.0	-0.0	0.0	0.0	-0.0	-0.0	0.0	-0.0	0.0	-0.0	-0.0	0.0	0.0	-0.0	1.935630389134554e-31	2.6785982326527666e-31	-0.0	-0.0	-0.0	0.0	0.0	0.0	0.0	0.0	-0.0	-0.0	-0.0	0.0	0.0	0.0	0.0	0.0	-0.0	-1.5877367598039007e-34	0.0	-0.0	0.0	0.0	-0.0	0.0	-2.0478435257692846e-31	-0.0	0.0	0.0	-0.0	-0.0	-0.0	0.0	0.0	-0.0	0.0	-0.0	-0.0	-6.004404209501872e-33
cg14561136	0.0	0.0	-1.2577364667697957e-32	-0.0	-0.0	-0.0	-0.0	-0.0	-0.0	-0.0	-0.0	-0.0	-0.0	-0.0	0.0	0.0	-0.0	0.0	-0.0	0.0	-0.0	-0.0	0.0	0.0	-0.0	-0.0	0.0	1.2465458355408576e-31	-5.201641142009407e-32	0.0	0.0	-0.0	0.0	-0.0	-0.0	-0.0	0.0	0.0	0.0	-0.0	0.0	0.0	0.0	-0.0	0.0	0.0	-2.4350964820163476e-32	-0.0	0.0	-0.0	-0.0	-6.86082407611972e-06	0.0	-3.177545725249163e-32	0.0	-0.0	0.0	-0.0	-0.0	0.0	-0.0	0.0	-0.0	-0.0	0.0	-0.0	1.1327211875446666e-33
cg01649647	-0.0	-0.0	1.1782571393217202e-32	-0.0	0.0	-0.0	-0.0	-0.0	0.0	0.0	-0.0	-0.0	-0.0	-0.0	0.0	0.0	-0.0	-0.0	0.0	-0.0	0.0	0.0	0.0	0.0	-0.0	-0.0	0.0	-5.3707570927842414e-31	1.7699886909443137e-32	0.0	-0.0	0.0	0.0	0.0	0.0	0.0	-0.0	0.0	-0.0	-0.0	-0.0	-0.0	-0.0	-0.0	-0.0	0.011168980711855661	-5.8931953086659864e-34	0.0	0.0	0.0	0.0	-0.0	0.0	2.5616795957379985e-31	0.0	0.0	0.0	0.0	-0.0	-0.0	-0.0	0.0	0.0	0.0	0.0	-0.0	-2.184649481290734e-33
cg07642818	-0.0	0.0	-1.2932432660488352e-32	-0.0	0.0	0.0	0.0	0.0	0.0	-0.0	-0.0	-0.0	-0.0	0.0	-0.0	-0.0	-0.0	0.0	-0.0	0.0	0.0	0.0	0.0	0.0	-0.0	0.0	0.0	-1.1447136662504885e-31	3.86838705606978e-32	0.0	0.0	0.0	-0.0	-0.0	-0.0	-0.0	-0.0	-0.0	-0.0	0.0	0.0	0.0	0.0	-0.0	0.0	0.0	-8.422811061212159e-34	-0.0	0.0	-0.0	-0.0	-0.0	0.0	8.234600357128207e-32	-0.0	0.0	0.0	-0.0	-0.0	0.0	-0.0	0.0	0.0	0.0	0.0	0.0	-9.119994306339339e-33
cg11670596	0.0	-0.0	-6.0728098649940174e-33	0.0	-0.0	0.0	0.0	-0.0	-0.0	0.0	0.0	0.0	0.0	0.0	-0.0	0.0	-0.0	-0.0	-0.0	-0.0	-0.0	-0.0	0.0	0.0	-0.0	-0.0	0.0	-1.4171358031823132e-31	-2.2491782995503937e-31	-0.0	0.0	-0.0	0.0	-0.0	0.0	0.0	0.0	0.0	0.0	-0.0	0.0	0.0	0.0	0.0	-0.0	-0.0	1.6972279170873555e-33	-0.0	-0.0	-0.0	-0.0	3.878732759114769e-05	0.0	2.569487065816369e-32	0.0	-0.0	-0.0	-0.0	-0.0	0.0	-0.0	-0.0	-0.0	0.0	-0.0	0.0	1.0127739551096337e-32
cg10914523	-0.0	-0.0	7.377054791416209e-33	-0.0	0.0	0.0	-0.0	-0.0	-0.0	-0.0	-0.0	-0.0	0.0	-0.0	0.0	-0.0	-0.0	-0.0	-0.0	-0.0	-0.0	0.0	-0.0	-0.0	0.0	0.0	-0.0	-1.3122728538124973e-31	-1.5257291322669557e-31	-0.0	0.0	-0.0	0.0	-0.0	-0.0	-0.0	-0.0	0.0	0.0	0.0	0.0	0.0	-0.0	0.0	0.0	-0.0	-1.1425274979861932e-32	0.0	-0.0	-0.0	-0.0	-0.0	0.0	-1.6732044004009083e-32	-0.0	-0.0	0.0	-0.0	-0.0	-0.0	0.0	0.0	0.0	-0.0	-0.0	0.0	-8.632807401286731e-33
cg20864632	-0.0	-0.0	-5.96748922009513e-33	0.0	0.0	-0.0	0.0	0.0	0.0	0.0	0.0	-0.0	-0.0	-0.0	0.0	0.0	0.0	-0.0	0.0	-0.0	0.0	-0.0	0.0	0.0	0.0	-0.0	-0.0	-5.2360316149329175e-31	-5.4354915434132285e-33	0.0	-0.0	0.0	-0.0	-0.0	-0.0	-0.0	-0.0	0.0	0.0	0.0	0.0	0.0	0.0	0.0	0.0	-0.0	1.509254641442395e-32	0.0	-0.0	-0.0	-0.0	-0.0	0.0	-3.463402338798748e-32	0.0	-0.0	-0.0	0.0	0.0	-0.0	-0.0	0.0	0.0	0.0	-0.0	-0.0	-2.2871099747563855e-33
cg16151131	0.0	0.0	-3.810604013154742e-34	-0.0	0.0	-0.0	-0.0	0.0	0.0	-0.0	-0.0	-0.0	-0.0	-0.0	-0.0	0.0	0.0	0.0	-0.0	0.0	-0.0	0.0	-0.0	-0.0	0.0	0.0	0.0	1.976428969315663e-31	-6.85401316929512e-32	-0.0	0.0	-0.0	-0.0	0.0	0.0	0.0	0.0	-0.0	-0.0	-0.0	0.0	0.0	0.0	0.0	-0.0	0.0	1.2614467431493213e-32	-0.0	-0.0	-0.0	-0.0	0.00017226549163861573	0.0	3.1873908165577835e-31	0.0	-0.0	0.0	8.644760564209904e-07	-0.0	0.0	0.0	0.0	-0.0	-0.0	0.0	0.0	-6.612815859313596e-33
cg20262857	0.0	0.0	-1.704821734625675e-33	0.0	0.0	0.0	0.0	0.0	0.0	-0.0	-0.0	-0.0	-0.0	0.0	-0.0	-0.0	-0.0	0.0	-0.0	0.0	-0.0	-0.0	0.0	0.0	0.0	0.0	0.0	-5.960652120466816e-31	1.694143665859506e-31	0.0	-0.0	-0.0	0.0	-0.0	-0.0	-0.0	0.0	-0.0	-0.0	0.0	0.0	0.0	-0.0	-0.0	0.0	0.0	8.107839821886997e-34	-0.0	0.0	0.0	0.0	0.0	0.0	7.737710299475994e-32	0.0	-0.0	-0.0	0.0	-0.0	0.0	0.0	-0.0	0.0	-0.0	0.0	0.0	-4.846752868935964e-33
cg02597644	0.0	-0.0	8.572216625194135e-34	-0.0	0.0	0.0	0.0	-0.0	0.0	-0.0	-0.0	-0.0	0.0	0.0	-0.0	-0.0	0.0	-0.0	0.0	-0.0	-0.0	0.0	-0.0	-0.0	0.0	-0.0	-0.0	-1.8937090488436155e-31	4.362107605616843e-33	0.0	-0.0	0.0	-0.0	-0.0	-0.0	-0.0	0.0	-0.0	-0.0	0.0	-0.0	-0.0	0.0	0.0	0.0	0.0	-8.184780299204715e-33	-0.0	-0.0	0.0	0.0	-0.0	-0.0	1.747960660100806e-31	-0.0	-0.0	-0.0	-0.0	-0.0	0.0	0.0	0.0	0.0	-0.0	0.0	-0.0	1.976283473076267e-33
cg23711669	-0.0	0.0	5.382123773186261e-33	0.0	0.0	-0.0	0.0	0.0	0.0	-0.0	0.0	0.0	0.0	-0.0	-0.0	0.0	-0.0	-0.0	-0.0	-0.0	-0.0	0.0	0.0	0.0	-0.0	0.0	0.0	-8.732010749236842e-32	-9.574262387090861e-32	-0.0	-0.0	0.0	0.0	0.0	0.0	-0.0	-0.0	0.0	-0.0	-0.0	-0.0	-0.0	-0.0	-0.0	0.0	-0.0	-7.170265259165824e-33	0.0	-0.0	-0.0	-0.0	0.0	-0.0	2.1736877890711093e-31	-0.0	0.0	0.0	0.0	0.0	-0.0	-0.0	0.0	0.0	0.0	-0.0	0.0	-5.7784540048334374e-33
cg20559260	-0.0	0.0	5.409348996318676e-33	0.0	0.0	-0.0	0.0	0.0	-0.0	0.000213815945160778	0.0	0.0	0.0	0.0	0.0	-0.0	-0.0	0.0	-0.0	0.0	0.0	-0.0	-0.0	0.0	-0.0	-0.0	0.0	3.927934631082e-31	-2.4855187062539825e-33	0.0	-0.0	0.0	0.0	-0.0	-0.0	-0.0	-0.0	0.0	0.0	-0.0	-0.0	-0.0	0.0	-0.0	0.0	0.0	-3.0438353837228795e-32	0.0	-0.0	0.0	0.0	-0.0	0.0	1.5856760373345946e-31	0.0	0.0	-0.0	-3.4136551440479014e-05	0.0	-0.0	-0.0	-0.0	-0.0	0.0	-0.0	-0.0	-8.287122470903709e-33
cg13223682	0.0	-0.0	1.2413692142306623e-34	-0.0	0.0	0.0	-0.0	0.0	0.0	-0.0	-0.0	-0.0	-0.0	-0.0	0.0	-0.0	0.0	-0.0	-0.0	0.0	-0.0	0.0	-0.0	-0.0	-0.0	-0.0	-0.0	2.183218949338001e-33	1.6235883730099323e-32	-0.0	0.0	-0.0	0.0	-0.0	0.0	-0.0	0.0	0.0	0.0	0.0	0.0	0.0	0.0	0.0	-0.0	-0.0	1.3029067492662302e-32	-0.0	-0.0	-0.0	-0.0	0.0	0.0	-1.1970199175623411e-33	0.0	-0.0	-0.0	-0.0	-0.0	0.0	0.0	0.0	0.0	0.0	-0.0	-0.0	5.12289151196945e-33
cg14204372	0.0	0.0	1.3114970611330263e-32	0.0	-0.0	-0.0	0.0	-0.0	0.0	-0.0	-0.0	0.0	0.0	0.0	0.0	-0.0	-0.0	-0.0	0.0	-0.0	-0.0	-0.0	-0.0	-0.0	-0.0	-0.0	-0.0	1.836829832764693e-31	-4.2808696465386425e-32	0.0	0.0	0.0	0.0	-0.0	-0.0	-0.0	0.0	0.0	0.0	-0.0	0.0	0.0	0.0	-0.0	-0.0	-0.0	1.7551217017050554e-34	-0.0	-0.0	-0.0	-0.0	6.234349006416687e-05	0.0	2.03108421888171e-31	-0.0	0.0	0.0	3.93380115479038e-05	0.0	0.0	-0.0	0.0	0.0	-0.0	-0.0	0.0	-6.917513669640721e-33
cg13486805	-0.0	0.0	3.495615675745997e-33	-0.0	-0.0	0.0	-0.0	0.0	-0.0	-0.0	0.0	-0.0	-0.0	-0.0	0.0	0.0	-0.0	-0.0	-0.0	0.0	0.0	0.0	-0.0	-0.0	0.0	0.0	-0.0	3.969136998679348e-31	1.1740107277495057e-31	-0.0	0.0	-0.0	0.0	-0.0	-0.0	-0.0	0.0	0.0	0.0	-0.0	0.0	0.0	0.0	0.0	-0.0	-0.0	-7.726936345548232e-33	0.0	-0.0	-0.0	-0.0	-5.079905429550428e-05	0.0	5.602414423433871e-32	-0.0	0.0	-0.0	-1.2880394653621027e-05	0.0	0.0	0.0	0.0	-0.0	0.0	-0.0	-0.0	1.376155852038225e-32
cg11247343	0.0	0.0	-2.490898506797423e-32	-0.0	0.0	-0.0	0.0	-0.0	-0.0	-0.0	-0.0	-0.0	-0.0	-0.0	0.0	-0.0	0.0	-0.0	-0.0	0.0	-0.0	-0.0	0.0	0.0	-0.0	-0.0	0.0	-2.0474110732958694e-31	-7.394215403364164e-32	0.0	-0.0	0.0	0.0	0.0	-0.0	-0.0	-0.0	-0.0	0.0	0.0	0.0	0.0	-0.0	-0.0	0.0	0.0	1.6737422847583182e-32	0.0	-0.0	-0.0	-0.0	-3.712676238022163e-05	-0.0	3.5427181582643426e-31	-0.0	-0.0	0.0	-0.0	-0.0	0.0	0.0	0.0	0.0	-0.0	0.0	-0.0	-7.201104078115373e-33
cg27119733	0.0	0.0	2.558645907293177e-33	0.0	-0.0	0.0	-0.0	-0.0	0.0	-0.0	0.0	0.0	0.0	-0.0	0.0	0.0	0.0	0.0	0.0	-0.0	0.0	-0.0	-0.0	0.0	0.0	0.0	0.0	-1.8152548334793384e-31	-1.4716014693440086e-31	0.0	0.0	-0.0	-0.0	0.0	0.0	0.0	-0.0	0.0	-0.0	-0.0	0.0	0.0	-0.0	-0.0	-0.0	0.0	2.6539208331477367e-32	-0.0	-0.0	-0.0	-0.0	-0.0	-0.0	-1.4262531472295203e-31	0.0	0.0	0.0	-4.1002201095560415e-05	-0.0	-0.0	0.0	0.0	-0.0	-0.0	0.0	0.0	-1.2019679917335187e-32
cg02636596	-0.0	-0.0	9.457375519273326e-33	0.0	-0.0	0.0	0.0	0.0	0.0	-0.0	-0.0	-0.0	-0.0	-0.0	0.0	-0.0	-0.0	-0.0	-0.0	-0.0	0.0	-0.0	0.0	0.0	0.0	0.0	0.0	-1.2214426811382752e-31	4.149404838324092e-32	-0.0	-0.0	0.0	-0.0	-0.0	-0.0	-0.0	-0.0	0.0	0.0	0.0	0.0	0.0	0.0	0.0	-0.0	-0.0	1.530331201896466e-33	0.0	-0.0	-0.0	-0.0	0.0	0.0	-2.79935842488819e-31	0.0	0.0	0.0	0.0	0.0	-0.0	-0.0	-0.0	0.0	0.0	-0.0	-0.0	-9.96545119917146e-33
cg14361917	-0.0	-0.0	-7.733972858546801e-33	-0.0	0.0	0.0	0.0	-0.0	-0.0	0.0	0.0	0.0	0.0	0.0	0.0	-0.0	0.0	-0.0	-0.0	-0.0	-0.0	0.0	-0.0	0.0	-0.0	-0.0	-0.0	4.612590386546712e-33	4.705215169420357e-32	0.0	0.0	0.0	0.0	-0.0	-0.0	-0.0	0.0	0.0	0.0	0.0	0.0	0.0	-0.0	0.0	-0.0	-0.0	-5.093055156089743e-34	0.0	0.0	0.0	0.0	2.2264040050481254e-05	0.0	-4.175340113982904e-31	0.0	0.0	-0.0	0.0	0.0	-0.0	-0.0	-0.0	0.0	-0.0	-0.0	-0.0	-2.5515888467211062e-33
cg04617251	0.0	-0.0	8.584412130001123e-34	-0.0	0.0	-0.0	0.0	0.0	0.0	-0.0	0.0	0.0	0.0	-0.0	-0.0	0.0	-0.0	0.0	-0.0	0.0	0.0	0.0	0.0	-0.0	-0.0	0.0	-0.0	-2.5878859762637385e-31	-3.6232339766860195e-32	-0.0	-0.0	-0.0	-0.0	0.0	0.0	0.0	0.0	0.0	-0.0	0.0	-0.0	-0.0	-0.0	0.0	-0.0	0.0	1.3835639925748165e-33	-0.0	-0.0	-0.0	-0.0	0.0	0.0	-5.93094826648711e-32	0.0	0.0	0.0	0.0	0.0	0.0	-0.0	0.0	0.0	-0.0	0.0	0.0	4.7411400692238075e-33
cg00904711	0.0	-0.0	-9.10863247344092e-33	0.0	-0.0	0.0	-0.0	-0.0	0.0	-0.0	-0.0	-0.0	-0.0	-0.0	0.0	0.0	-0.0	0.0	0.0	-0.0	-0.0	0.0	0.0	0.0	-0.0	0.0	0.0	5.476501873368621e-31	-5.915310758936437e-32	0.0	-0.0	-0.0	-0.0	0.0	-0.0	-0.0	0.0	-0.0	-0.0	-0.0	0.0	0.0	-0.0	-0.0	0.0	-0.0	-3.953503564308326e-33	-0.0	0.0	0.0	0.0	0.0	0.0	3.403338569212131e-31	0.0	0.0	0.0	1.0290523518260552e-05	-0.0	-0.0	-0.0	0.0	0.0	0.0	0.0	0.0	-6.412838948778473e-34
cg01894064	-0.0	-0.0	1.5351332183582653e-33	-0.0	0.0	-0.0	0.0	0.0	-0.0	-0.0	-0.0	-0.0	-0.0	-0.0	-0.0	-0.0	0.0	-0.0	-0.0	0.0	-0.0	0.0	-0.0	-0.0	-0.0	-0.0	-0.0	-2.2144664118151057e-31	4.604909548920282e-32	-0.0	0.0	-0.0	0.0	-0.0	0.0	-0.0	-0.0	0.0	0.0	0.0	-0.0	-0.0	0.0	0.0	-0.0	-0.0	1.1422931758898127e-32	-0.0	0.0	-0.0	-0.0	-6.440082492109327e-07	-0.0	-3.090322995923293e-31	-0.0	-0.0	0.0	0.0	0.0	0.0	-0.0	0.0	0.0	-0.0	0.0	-0.0	2.3184010179123158e-33
cg07759714	-0.0	0.0	-1.5246729813222638e-33	0.0	-0.0	0.0	-0.0	-0.0	-0.0	0.0	0.0	0.0	0.0	-0.0	0.0	-0.0	-0.0	0.0	0.0	-0.0	0.0	-0.0	-0.0	-0.0	0.0	-0.0	-0.0	-4.969211571721876e-31	2.763548202701931e-33	0.0	0.0	-0.0	0.0	-0.0	-0.0	-0.0	-0.0	0.0	-0.0	-0.0	-0.0	-0.0	0.0	0.0	-0.0	0.0	1.0431515492127743e-32	0.0	-0.0	-0.0	-0.0	0.0	0.0	-1.1666372839200928e-31	-0.0	0.0	-0.0	0.0	0.0	0.0	0.0	0.0	-0.0	-0.0	-0.0	-0.0	1.2526208097641653e-33
cg11485141	-0.0	0.0	-6.560240221654728e-33	0.0	0.0	-0.0	-0.0	-0.0	0.0	-0.0	-0.0	-0.0	0.0	0.0	-0.0	-0.0	-0.0	0.0	0.0	0.0	0.0	0.0	0.0	0.0	-0.0	-0.0	0.0	4.557345870689395e-31	7.523522848232577e-32	0.0	0.0	-0.0	-0.0	-0.0	-0.0	-0.0	0.0	0.0	0.0	-0.0	-0.0	-0.0	0.0	-0.0	-0.0	0.0	-7.715988561185794e-33	0.0	0.0	0.0	0.0	-3.61469130732302e-05	-0.0	4.546066358607068e-31	-0.0	0.0	0.0	-7.151170969242475e-05	-0.0	0.0	-0.0	0.0	-0.0	0.0	-0.0	-0.0	2.533492654797202e-34
cg23014792	0.0	0.0	4.384058286418015e-33	0.0	0.030769001871358906	0.0	-0.0	0.0	0.0	0.0	0.0	0.0	0.0	-0.0	0.0	0.0	-0.0	-0.0	-0.0	0.0	-0.0	0.0	-0.0	-0.0	0.0	-0.0	-0.0	3.6726471570549033e-31	-3.5606056142659e-33	-0.0	0.0	0.0	0.0	-0.0	-0.0	-0.0	0.0	-0.0	0.0	0.0	-0.0	-0.0	0.0	0.0	-0.0	-0.0	-5.657851275574796e-33	-0.0	0.0	0.0	0.0	-0.00017496541376062316	-0.0	-5.1392645326589596e-33	-0.0	0.0	-0.0	-0.00012841442004807914	0.0	0.0	0.0	0.0	-0.0	-0.0	-0.0	0.0	7.255194132753561e-33
cg26738728	-0.0	-0.0	1.9078368147265748e-32	0.0	0.0	0.0	-0.0	-0.0	-0.0	0.0	-0.0	-0.0	-0.0	-0.0	0.0	-0.0	-0.0	-0.0	-0.0	-0.0	0.0	0.0	-0.0	-0.0	0.0	-0.0	0.0	-4.567135121171139e-31	-9.656759073609694e-32	0.0	-0.0	-0.0	0.0	0.0	-0.0	0.0	-0.0	0.0	-0.0	-0.0	0.0	0.0	-0.0	0.0	-0.0	0.0	1.1877889170865598e-32	-0.0	0.0	-0.0	-0.0	-0.0	0.0	1.3662030992423317e-31	-0.0	0.0	0.0	-0.0	0.0	-0.0	0.0	-0.0	-0.0	-0.0	-0.0	-0.0	6.259757351006214e-33
cg11858226	-0.0	-0.0	-3.165635931745852e-33	0.0	-0.0	0.0	0.0	0.0	-0.0	-0.0	0.0	-0.0	-0.0	0.0	0.0	-0.0	0.0	-0.0	-0.0	-0.0	-0.0	-0.0	0.0	0.0	-0.0	-0.0	0.0	2.0933010829084426e-31	-1.9396326765114045e-32	0.0	-0.0	0.0	0.0	-0.0	-0.0	-0.0	0.0	0.0	0.0	0.0	-0.0	-0.0	-0.0	0.0	-0.0	-0.0	-1.4264359019752054e-32	-0.0	0.0	0.0	0.0	0.0	-0.0	8.569067704669521e-31	-0.0	0.0	0.0	-8.813940240255173e-05	0.0	-0.0	-0.0	-0.0	0.0	0.0	-0.0	-0.0	1.6113852996448612e-34
cg11317199	0.0	0.0	1.010559594900463e-32	0.0	0.0	0.0	0.0	0.0	0.0	-0.0	0.0	-0.0	-0.0	-0.0	-0.0	0.0	-0.0	0.0	-0.0	0.0	-0.0	0.0	-0.0	-0.0	0.0	0.0	0.0	4.881536366405485e-31	2.3229137403663895e-31	-0.0	0.0	-0.0	0.0	0.0	0.0	0.0	0.0	-0.0	0.0	-0.0	0.0	0.0	-0.0	0.0	0.0	-0.0	-2.5268591047459117e-33	0.0	-0.0	-0.0	-0.0	-0.0	0.0	1.6921319126352458e-31	-0.0	-0.0	0.0	-3.482499588702613e-05	-0.0	0.0	-0.0	-0.0	-0.0	0.0	0.0	0.0	1.0062971270030009e-32
cg22132788	-0.0	-0.0	-1.2187177419363355e-32	0.0	-0.0	-0.0	0.0	0.0	-0.0	0.0	0.0	0.0	0.0	0.0	0.0	0.0	0.0	-0.0	0.0	-0.0	-0.0	-0.0	-0.0	0.0	-0.0	-0.0	-0.0	7.490991570362252e-32	5.754609325304739e-32	0.0	-0.0	-0.0	0.0	-0.0	-0.0	-0.0	0.0	0.0	0.0	-0.0	0.0	0.0	-0.0	0.0	-0.0	0.0	1.374884867509101e-32	0.0	-0.0	-0.0	-0.0	-0.0	0.0	2.4225734051332953e-31	-0.0	-0.0	-0.0	-0.0	-0.0	-0.0	-0.0	-0.0	-0.0	0.0	-0.0	-0.0	1.0140303818312866e-32
rs2562784	-0.0	-0.0	-8.330548350502475e-33	0.0	-0.0	-0.0	0.0	0.0	-0.0	-0.0	0.0	0.0	0.0	0.0	-0.0	-0.0	-0.0	0.0	0.0	-0.0	0.0	-0.0	0.0	-0.0	-0.0	0.0	0.0	4.0462006370197353e-32	-3.524407770745866e-32	0.0	0.0	-0.0	-0.0	-0.0	0.0	0.0	0.0	0.0	0.0	-0.0	0.0	0.0	-0.0	0.0	0.0	-0.0	-6.384988102676029e-33	0.0	-0.0	-0.0	-0.0	-0.00017606193901461103	-0.0	-3.073035328811249e-32	-0.0	-0.0	-0.0	-0.0	0.0	-0.0	-0.0	-0.0	-0.0	0.0	-0.0	0.0	-1.3231245878268313e-33
cg02154350	0.0	0.0	6.448237502701525e-33	-0.0	0.0	-0.0	-0.0	-0.0	-0.0	-0.0	0.0	-0.0	-0.0	-0.0	0.0	-0.0	0.0	-0.0	0.0	0.0	0.0	0.0	0.0	0.0	0.0	-0.0	0.0	4.703522493786814e-31	-1.9875315405539904e-32	-0.0	0.0	0.0	0.0	0.0	-0.0	-0.0	-0.0	-0.0	-0.0	-0.0	-0.0	-0.0	-0.0	-0.0	0.0	0.0	9.33826109528283e-33	0.0	-0.0	-0.0	-0.0	-0.0	-0.0	-3.034875395312403e-31	0.0	0.0	0.0	-0.0	0.0	-0.0	-0.0	0.0	0.0	-0.0	0.0	-0.0	1.3451037694451869e-33
cg18725733	0.0	-0.0	-5.572665230533745e-33	-0.0	0.0	0.0	-0.0	-0.0	0.0	-0.0	-0.0	-0.0	-0.0	0.0	0.0	0.0	-0.0	0.0	-0.0	-0.0	0.0	-0.0	0.0	0.0	-0.0	-0.0	0.0	4.0369384471605886e-33	4.140706463858798e-32	-0.0	0.0	0.0	-0.0	-0.0	-0.0	-0.0	0.0	0.0	0.0	0.0	0.0	0.0	0.0	-0.0	0.0	0.0	1.0416897784870711e-34	-0.0	-0.0	-0.0	-0.0	0.0	0.0	-6.845442896840301e-32	-0.0	0.0	0.0	0.0	0.0	0.0	-0.0	0.0	0.0	-0.0	0.0	-0.0	-5.753659900570477e-33
cg17289733	0.0	-0.0	-3.962841852567025e-33	-0.0	0.0	-0.0	-0.0	0.0	0.0	0.0	0.0	0.0	0.0	-0.0	-0.0	0.0	-0.0	0.0	-0.0	0.0	-0.0	0.0	-0.0	-0.0	0.0	0.0	-0.0	-1.652329186393484e-32	-2.1571819580136918e-32	-0.0	0.0	-0.0	-0.0	-0.0	0.0	0.0	0.0	0.0	0.0	0.0	-0.0	-0.0	0.0	0.0	0.0	-0.0	6.497935556257451e-34	0.0	-0.0	0.0	0.0	0.0	0.0	1.7684750959482774e-31	0.0	-0.0	0.0	-0.0	-0.0	0.0	0.0	0.0	0.0	0.0	-0.0	-0.0	-4.403480269650758e-33
cg13112382	-0.0	-0.0	2.3772373650696757e-33	-0.0	-0.0	0.0	0.0	0.0	-0.0	0.0	0.0	0.0	0.0	0.0	-0.0	0.0	-0.0	-0.0	0.0	-0.0	0.0	-0.0	0.0	0.0	-0.0	-0.0	0.0	-3.085365038796252e-31	-2.3330628128324084e-32	0.0	0.0	0.0	0.0	-0.0	0.0	0.0	-0.0	0.0	-0.0	-0.0	0.0	0.0	0.0	-0.0	0.0	-0.0	-5.0210646451978186e-33	0.0	-0.0	-0.0	-0.0	3.7144320066427767e-06	0.0	3.123499619403548e-31	0.0	-0.0	-0.0	1.7699826406341858e-05	-0.0	0.0	-0.0	-0.0	-0.0	-0.0	-0.0	0.0	-4.5394765579243935e-34
cg11383134	0.0	0.0	2.4829040041923816e-32	0.0	-0.0	0.0	-0.0	-0.0	-0.0	0.0	0.0	0.0	-0.0	0.0	-0.0	0.0	0.0	-0.0	0.0	0.0	0.0	-0.0	-0.0	0.0	0.0	-0.0	-0.0	-2.1465392676583997e-31	5.717016714973817e-32	0.0	-0.0	0.0	0.0	0.0	-0.0	-0.0	0.0	-0.0	-0.0	-0.0	0.0	0.0	-0.0	-0.0	0.0	-0.0	-6.806496537134474e-33	-0.0	-0.0	-0.0	-0.0	-0.0	-0.0	-2.9021309211335425e-31	-0.0	-0.0	-0.0	-0.0	-0.0	-0.0	0.0	-0.0	-0.0	-0.0	-0.0	0.0	-6.749483018604805e-34
cg26888012	0.0	0.0	-1.6414379922346833e-32	-0.0	0.0	0.0	0.0	0.0	-0.0	-0.0	-0.0	-0.0	-0.0	-0.0	0.0	-0.0	-0.0	0.0	-0.0	0.0	-0.0	0.0	0.0	0.0	-0.0	-0.0	0.0	-1.1126193675401907e-31	1.2326493089292457e-31	0.0	0.0	0.0	0.0	-0.0	-0.0	-0.0	0.0	-0.0	0.0	0.0	0.0	0.0	-0.0	-0.0	0.0	0.0	7.017281086722436e-33	-0.0	0.0	-0.0	-0.0	-0.0	0.0	2.4789511734000355e-31	0.0	0.0	0.0	-5.3628773705446725e-06	-0.0	0.0	0.0	0.0	-0.0	-0.0	0.0	0.0	-4.104427023466838e-33
cg06023257	0.0	-0.0	6.893151246115862e-33	-0.0	0.0	-0.0	0.0	0.0	-0.0	0.0	0.0	0.0	0.0	0.0	0.0	0.0	0.0	-0.0	-0.0	0.0	-0.0	0.0	0.0	0.0	-0.0	-0.0	-0.0	2.2685476474805263e-31	-5.362048512954245e-32	0.0	-0.0	0.0	0.0	0.0	0.0	0.0	0.0	-0.0	-0.0	0.0	-0.0	-0.0	0.0	0.0	0.0	-0.0	-1.37923094490133e-32	-0.0	-0.0	-0.0	-0.0	0.0	-0.0	2.333432715205989e-32	0.0	-0.0	-0.0	0.0	-0.0	-0.0	0.0	-0.0	0.0	0.0	0.0	0.0	2.385241764215128e-33
cg14176797	-0.0	0.0	1.240437333022609e-33	-0.0	0.0	0.0	0.0	0.0	0.0	-0.0	-0.0	-0.0	-0.0	-0.0	-0.0	-0.0	0.0	0.0	0.0	-0.0	0.0	-0.0	0.0	0.0	-0.0	0.0	0.0	5.120764447175663e-32	-4.3169341496491964e-32	0.0	-0.0	0.0	-0.0	-0.0	-0.0	-0.0	-0.0	-0.0	0.0	-0.0	0.0	0.0	-0.0	-0.0	0.0	0.0	-6.299090025926357e-34	0.0	0.0	0.0	0.0	-0.0	-0.0	6.924558691901329e-32	-0.0	0.0	0.0	0.0	0.0	-0.0	-0.0	0.0	0.0	-0.0	0.0	-0.0	1.4444537651210491e-33
cg14738329	0.0	-0.0	1.1596388094588645e-32	-0.0	0.0	0.0	-0.0	-0.0	0.0	-0.0	0.0	-0.0	-0.0	-0.0	0.0	-0.0	0.0	-0.0	-0.0	0.0	-0.0	0.0	-0.0	-0.0	0.0	0.0	-0.0	2.2713708606802976e-31	1.783188906485051e-31	-0.0	0.0	-0.0	-0.0	-0.0	0.0	-0.0	0.0	0.0	0.0	0.0	0.0	0.0	0.0	0.0	-0.0	-0.0	-4.4840287338203616e-33	0.0	0.0	0.0	0.0	-0.0	0.0	3.8406294989816136e-32	-0.0	-0.0	0.0	-0.0	-0.0	-0.0	0.0	0.0	0.0	-0.0	0.0	-0.0	3.325935140601242e-33
cg26885993	0.0	0.0	2.2407185010040958e-32	-0.0	0.0	-0.0	0.0	0.0	0.0	-0.0	-0.0	-0.0	-0.0	-0.0	-0.0	-0.0	-0.0	0.0	0.0	0.0	0.0	0.0	0.0	0.0	0.0	-0.0	0.0	-1.7530738543654524e-32	6.046445534253775e-32	0.0	-0.0	0.0	-0.0	-0.0	-0.0	0.0	-0.0	0.0	0.0	-0.0	-0.0	-0.0	0.0	-0.0	0.0	0.0	-1.2349542516003042e-32	0.0	0.0	0.0	0.0	-9.328330571699898e-05	0.0	4.9224171265205125e-31	-0.0	0.0	0.0	-8.422557899218575e-05	0.0	0.0	-0.0	0.0	0.0	0.0	0.0	0.0	-6.857825410661952e-33
cg14620768	-0.0	-0.0	1.3548867983691366e-34	0.0	-0.0	0.0	-0.0	-0.0	-0.0	0.0	-0.0	-0.0	-0.0	-0.0	0.0	0.0	0.0	0.0	-0.0	0.0	0.0	-0.0	0.0	-0.0	-0.0	-0.0	0.0	1.5407922228061114e-31	4.9078871149668704e-32	0.0	0.0	0.0	0.0	-0.0	-0.0	-0.0	-0.0	0.0	0.0	0.0	0.0	0.0	0.0	-0.0	0.0	0.0	1.2543417818641385e-34	-0.0	-0.0	-0.0	-0.0	0.0	0.0	8.556347043134701e-32	0.0	-0.0	-0.0	-0.0	0.0	-0.0	-0.0	-0.0	-0.0	0.0	0.0	-0.0	-1.2031134207679515e-32
cg04423209	-0.0	-0.0	-1.2574095448085759e-33	0.0	-0.0	0.0	0.0	-0.0	0.0	0.0	0.0	0.0	0.0	0.0	0.0	-0.0	0.0	-0.0	-0.0	0.0	-0.0	0.0	0.0	0.0	0.0	0.0	-0.0	-2.3153171184067666e-31	3.280351984971186e-31	-0.0	0.0	-0.0	0.0	-0.0	-0.0	-0.0	-0.0	0.0	0.0	0.0	0.0	0.0	0.0	0.0	-0.0	-0.0	7.644105989103097e-33	0.0	0.0	0.0	0.0	0.0	0.0	-3.346979825700859e-31	-0.0	0.0	-0.0	0.0	0.0	-0.0	-0.0	-0.0	-0.0	-0.0	-0.0	0.0	4.585744925703718e-33
cg01540153	-0.0	-0.0	7.912915357402735e-33	0.0	-0.0	0.0	0.0	0.0	0.0	0.0	0.0	0.0	-0.0	0.0	0.0	-0.0	-0.0	0.0	0.0	-0.0	0.0	0.0	0.0	0.0	-0.0	-0.0	0.0	2.214170286925349e-31	6.045895315763051e-32	0.0	0.0	-0.0	0.0	-0.0	-0.0	-0.0	-0.0	0.0	0.0	-0.0	0.0	0.0	0.0	0.0	-0.0	0.0	-4.883006510478311e-33	0.0	0.0	0.0	0.0	0.0	0.0	-1.1130608646154273e-31	0.0	0.0	-0.0	-0.0	0.0	-0.0	-7.694715536089257e-05	-0.0	-0.0	-0.0	-0.0	0.0	-7.137761937667139e-33
cg22505977	0.0	0.0	-9.384578895897618e-33	-0.0	-0.0	0.0	-0.0	-0.001512400879868473	0.0	0.0	-0.0	0.0	0.0	-0.0	0.0	-0.0	-0.0	0.0	-0.0	0.0	0.0	-0.0	0.0	0.0	-0.0	-0.0	0.0	1.0847153719962626e-31	4.202365684100196e-33	-0.0	-0.0	-0.0	-0.0	-0.0	-0.0	-0.0	0.0	0.0	0.0	0.0	0.0	0.0	-0.0	-0.0	0.0	-0.0	-1.461968300218389e-32	-0.0	0.0	0.0	0.0	3.667945770099294e-05	0.0	-2.346034829538692e-31	0.0	0.0	-0.0	0.0	-0.0	0.0	0.0	0.0	-0.0	0.0	-0.0	-0.0	-4.645111795896414e-33
cg23588363	0.0	0.0	-4.6509282924087106e-33	-0.0	-0.0	-0.0	-0.0	-0.0	-0.0	-0.0	-0.0	0.0	0.0	-0.0	-0.0	0.0	-0.0	0.0	0.0	0.0	0.0	-0.0	0.0	0.0	0.0	0.0	0.0	7.480062266535999e-31	2.8401221741454764e-32	-0.0	0.0	-0.0	-0.0	0.0	0.0	0.0	-0.0	0.0	-0.0	0.0	0.0	0.0	0.0	-0.0	0.0	0.0	-1.2409280645070756e-33	0.0	-0.0	-0.0	-0.0	-0.0	0.0	-3.7523232614116297e-32	-0.0	0.0	0.0	-5.677501998668888e-05	-0.0	0.0	0.0	0.0	-0.0	-0.0	0.0	0.0	-9.692528957131464e-33
cg19340448	-0.0	0.0	3.4348215433644e-33	0.0	-0.0	0.0	-0.0	-0.0	-0.0	-0.0	0.0	-0.0	0.0	-0.0	0.0	-0.0	0.0	-0.0	0.0	-0.0	-0.0	-0.0	0.0	0.0	-0.0	0.0	0.0	1.2692422971434565e-31	1.2338653761625195e-33	0.0	0.0	0.0	-0.0	0.0	-0.0	-0.0	0.0	-0.0	-0.0	0.0	0.0	0.0	-0.0	-0.0	0.0	0.0	6.356389741447896e-34	-0.0	-0.0	-0.0	-0.0	-6.503476384117959e-05	-0.0	3.402561362338649e-31	-0.0	-0.0	-0.0	0.0	0.0	-0.0	0.0	-0.0	0.0	0.0	-0.0	-0.0	2.3394409802403288e-33
cg22799141	-0.0	0.0	-1.1685162779356757e-33	-0.0	-0.0	-0.0	-0.0	-0.0	0.0	-0.0	-0.0	-0.0	0.0	-0.0	-0.0	-0.0	-0.0	0.0	0.0	-0.0	-0.0	0.0	-0.0	-0.0	0.0	-0.0	-0.0	1.0304898149184375e-31	1.2080650270243399e-32	0.0	-0.0	-0.0	-0.0	-0.0	-0.0	0.0	0.0	0.0	0.0	-0.0	0.0	0.0	0.0	0.0	0.0	-0.0	3.4955764470280936e-33	0.0	0.0	0.0	0.0	-9.244772228502712e-05	0.0	2.3949423028114943e-32	-0.0	0.0	-0.0	-7.234289842056554e-05	-0.0	0.0	0.0	0.0	-0.0	0.0	-0.0	-0.0	1.2105259143887953e-33
cg14643501	0.0	0.0	8.601279878252401e-33	0.0	-0.0	0.0	-0.0	-0.0	-0.0	0.0	-0.0	-0.0	0.0	-0.0	0.0	0.0	-0.0	0.0	-0.0	0.0	0.0	-0.0	0.0	0.0	0.0	-0.0	0.0	-8.329161207907847e-31	1.2559762344266462e-31	-0.0	0.0	-0.0	0.0	-0.0	-0.0	-0.0	-0.0	0.0	0.0	0.0	0.0	0.0	0.0	-0.0	0.0	0.0	-1.2724786125900242e-32	-0.0	-0.0	-0.0	-0.0	0.0	0.0	3.7251888069919145e-32	-0.0	0.0	0.0	0.0	-0.0	0.0	-0.0	-0.0	-0.0	0.0	0.0	0.0	-5.511878253516902e-34
cg07603109	0.0	0.0	-1.3229153603597145e-33	-0.0	-0.0	-0.0	0.0	0.0	-0.0	0.0	-0.0	-0.0	-0.0	-0.0	0.0	-0.0	0.0	0.0	-0.0	-0.0	0.0	0.0	-0.0	0.0	0.0	0.0	0.0	-1.3645813061342557e-31	-5.743053748715982e-32	-0.0	-0.0	0.0	-0.0	0.0	0.0	0.0	-0.0	-0.0	-0.0	0.0	-0.0	-0.0	-0.0	-0.0	-0.0	0.0	-2.0523057562182053e-32	-0.0	-0.0	0.0	0.0	-0.0	0.0	-5.1478336651156654e-33	-0.0	-0.0	0.0	0.0	-0.0	0.0	0.0	0.0	-0.0	0.0	0.0	0.0	-1.0429094536744762e-32
cg23213449	-0.0	0.0	1.4699683706681653e-32	0.0	-0.0	0.0	-0.0	-0.0	-0.0	0.0	-0.0	0.0	0.0	-0.0	-0.0	0.0	0.0	0.0	0.0	0.0	0.0	-0.0	0.0	0.0	-0.0	-0.0	0.0	-1.3972262591955062e-31	-4.2105480241568543e-32	0.0	-0.0	0.0	0.0	-0.0	-0.0	-0.0	-0.0	0.0	-0.0	-0.0	-0.0	-0.0	0.0	-0.0	0.0	0.0	-1.3531854990773568e-32	0.0	-0.0	-0.0	-0.0	5.039879349421305e-05	0.0	1.5646473773886607e-31	0.0	0.0	-0.0	0.0	-0.0	0.0	-0.0	0.0	0.0	0.0	-0.0	-0.0	-2.3597229334647692e-33
cg19295626	0.0	-0.0	-5.8999211628877846e-33	-0.0	-0.0	0.0	-0.0	-0.0	-0.0	-0.0	-0.0	-0.0	-0.0	-0.0	-0.0	0.0	-0.0	-0.0	0.0	-0.0	-0.0	0.0	-0.0	0.0	0.0	-0.0	-0.0	2.8428562922093483e-32	6.001020935521103e-32	0.0	-0.0	0.0	0.0	0.0	-0.0	-0.0	0.0	0.0	-0.0	-0.0	0.0	0.0	0.0	-0.0	0.0	-0.0	-6.575064885177035e-33	-0.0	0.0	0.0	0.0	9.450532592262975e-05	0.0	1.4621850476782736e-31	0.0	0.0	0.0	5.603134518627478e-05	-0.0	-0.0	0.00011902223600013609	0.0	0.0	-0.0	-0.0	-0.0	-6.8457809042016975e-34
cg27586626	0.0	-0.0	-4.746090603498936e-33	-0.0	-0.0	0.0	-0.0	-0.0	-0.0	-0.0	-0.0	-0.0	0.0	-0.0	0.0	-0.0	0.0	-0.0	-0.0	-0.0	-0.0	0.0	-0.0	-0.0	0.0	0.0	-0.0	2.9799715090094955e-31	1.5627612128187767e-31	-0.0	-0.0	-0.0	0.0	-0.0	0.0	0.0	-0.0	0.0	0.0	0.0	0.0	0.0	0.0	0.0	-0.0	-0.0	-1.5356000660990238e-32	0.0	0.0	0.0	0.0	-0.0	0.0	3.786459384349511e-31	-0.0	-0.0	0.0	-0.0	0.0	-0.0	0.0	0.0	-0.0	-0.0	-0.0	-0.0	-3.875941879050418e-33
cg21769781	0.0	0.0	6.190298301311936e-33	0.0	-0.0	0.0	-0.0	-0.0	0.0	-0.0	-0.0	-0.0	-0.0	-0.0	0.0	0.0	0.0	0.0	-0.0	0.0	-0.0	-0.0	0.0	-0.0	0.0	0.0	0.0	4.786641478822631e-31	1.7228489884005738e-31	-0.0	-0.0	0.0	-0.0	-0.0	-0.0	-0.0	-0.0	-0.0	-0.0	-0.0	0.0	0.0	-0.0	-0.0	0.0	-0.0	-7.278257536380716e-33	0.0	0.0	0.0	0.0	0.0	0.0	6.055125998698917e-32	0.0	0.0	0.0	0.0	-0.0	-0.0	0.0	0.0	-0.0	0.0	0.0	0.0	1.2826239230726493e-33
cg20455959	0.0	-0.0	-8.660248185529123e-34	-0.0	0.0	-0.0	0.0	0.0	0.0	0.0	0.0	0.0	0.0	0.0	0.0	-0.0	0.0	-0.0	0.0	0.0	0.0	-0.0	0.0	0.0	-0.0	0.0	0.0	-3.1928073487333566e-31	-2.172847149271112e-32	0.0	0.0	0.0	-0.0	-0.0	0.0	0.0	0.0	0.0	0.0	0.0	-0.0	-0.0	0.0	-0.0	0.0	-0.0	-4.874809008541866e-34	-0.0	0.0	0.0	0.0	2.5897466058532776e-05	0.0	3.5474636653639976e-32	0.0	-0.0	-0.0	0.0	0.0	0.0	-0.0	-0.0	0.0	0.0	0.0	0.0	5.4284847186547274e-33
cg27022070	0.0	-0.0	-6.959976260851476e-33	0.0	-0.0	0.0	-0.0	-0.0	0.0	0.0	-0.0	0.0	0.0	0.0	-0.0	0.0	-0.0	0.0	0.0	0.0	0.0	0.0	0.0	0.0	0.0	-0.0	-0.0	1.286573033103317e-31	-1.4366002972031694e-31	0.0	-0.0	-0.0	0.0	-0.0	-0.0	0.0	0.0	-0.0	0.0	-0.0	0.0	0.0	-0.0	-0.0	-0.0	0.0	5.553931666850876e-33	-0.0	0.0	0.0	0.0	-5.570295781194849e-05	0.0	7.257754982396453e-32	0.0	-0.0	-0.0	-3.513138659992756e-05	0.0	0.0	-0.0	-0.0	-0.0	-0.0	0.0	0.0	-3.5554311479934965e-33
cg15666099	-0.0	-0.0	8.849776376803835e-33	-0.0	-0.0	0.0	0.0	0.0	0.0	0.0	0.0	0.0	-0.0	0.0	-0.0	0.0	-0.0	0.0	0.0	-0.0	-0.0	-0.0	-0.0	0.0	0.0	-0.0	0.0	-4.282583284862791e-31	-1.5866861864730467e-31	0.0	-0.0	0.0	0.0	-0.0	0.0	0.0	-0.0	0.0004290259315351643	0.0	0.0	0.0	0.0	-0.0	0.0	0.0	-0.0	1.3447771111550705e-32	0.0	0.0	0.0	0.0	4.1846192737481186e-05	0.0	6.735613182461038e-34	0.0	0.0	-0.0	-6.453683396377837e-05	0.0	0.0	-0.0	-0.0	-0.0	-0.0	-0.0	-0.0	-7.580166256290528e-33
cg15855450	0.0	-0.0	-5.9150485734825346e-33	-0.0	-0.0	-0.0	-0.0	0.0	-0.0	0.0	-0.0	0.0	0.0	-0.0	-0.0	-0.0	-0.0	0.0	0.0	-0.0	0.0	-0.0	-0.0	-0.0	0.0	0.0	-0.0	3.6692340665447704e-31	1.9636895013851533e-31	-0.0	0.0	0.0	-0.0	0.0	-0.0	-0.0	-0.0	-0.0	0.0	-0.0	-0.0	-0.0	0.0	-0.0	-0.0	0.0	1.292527884310889e-32	0.0	-0.0	-0.0	-0.0	-0.0	-0.0	2.622911077366637e-32	-0.0	-0.0	0.0	-0.0	0.0	-0.0	-0.0	0.0	-0.0	-0.0	-0.0	0.0	-3.49503964741006e-33
cg26748297	0.0	0.0	-8.44155353053364e-33	-0.0	-0.0	-0.0	-0.0	-0.0	0.0	-0.0	-0.0	-0.0	-0.0	-0.0	-0.0	0.0	-0.0	0.0	0.0	0.0	-0.0	-0.0	-0.0	-0.0	-0.0	0.0	0.0	-6.792674770619244e-31	-1.4358822131851364e-31	0.0	0.0	-0.0	-0.0	-0.0	-0.0	-0.0	-0.0	0.0	0.0	-0.0	0.0	0.0	-0.0	-0.0	0.0	0.0	-1.0582427704055412e-32	0.0	-0.0	-0.0	-0.0	3.152972709273725e-05	0.0	-5.936796509276619e-32	-0.0	0.0	0.0	-0.0	-0.0	0.0	0.0	-0.0	0.0	0.0	0.0	-0.0	-7.841982864154145e-33
cg26764019	-0.0	0.0	1.4222716927237457e-32	-0.0	0.0	0.0	0.0	0.0	-0.0	-0.0	0.0	-0.0	0.0	-0.0	0.0	0.0	0.0	0.0	-0.0	0.0	0.0	0.0	0.0	-0.0	0.0	-0.0	-0.0	4.533697959253437e-31	1.5990291337055162e-31	0.0	-0.0	-0.0	0.0	0.0	0.0	0.0	0.0	0.0	-0.0	0.0	-0.0	-0.0	0.0	0.0	-0.0	-0.0	-2.849833741228261e-33	-0.0	0.0	0.0	0.0	0.0	0.0	-7.844263200825394e-32	0.0	-0.0	0.0	-2.2459473451155853e-06	-0.0	0.0	2.1591622882073676e-05	0.0	-0.0	0.0	-0.0	0.0	1.2030674050735487e-33
cg08339825	0.0	-0.0	5.035188103826097e-33	0.0	-0.0	0.0	-0.0	-0.0	-0.0	-0.0	-0.0	-0.0	-0.0	-0.0	0.0	-0.0	-0.0	-0.0	-0.0	-0.0	-0.0	-0.0	0.0	0.0	0.0	-0.0	-0.0	-1.4002576002226022e-33	-1.8166434811572357e-31	-0.0	0.0	0.0	0.0	-0.0	-0.0	-0.0	0.0	0.0	0.0	0.0	0.0	0.0	-0.0	0.0	-0.0	-0.0	4.5813312206656e-33	-0.0	-0.0	-0.0	-0.0	0.0	-0.0	-1.7548476486393841e-31	0.0	-0.0	-0.0	-0.0	0.0	0.0	0.0	0.0	-0.0	-0.0	-0.0	0.0	1.3785195048208017e-34
cg05033526	0.0	-0.0	5.085313598457856e-33	-0.0	0.0	-0.0	-0.0	-0.0	0.0	-0.0	0.0	0.0	0.0	0.0	-0.0	0.0	-0.0	-0.0	0.0	0.0	-0.0	-0.0	0.0	0.0	0.0	-0.0	0.0	-3.6186924436615315e-31	-8.018445349269525e-32	-0.0	-0.0	0.0	-0.0	0.0	0.0	0.0	-0.0	-0.0	0.0	-0.0	-0.0	-0.0	0.0	0.0	0.0	-0.0	3.6409498258494816e-34	-0.0	0.0	0.0	0.0	-0.0	-0.0	-4.7720711848408926e-32	-0.0	-0.0	0.0	-2.9493671228195337e-05	-0.0	0.0	-0.0	-0.0	-0.0	0.0	0.0	0.0	2.626792442335061e-34
cg10018632	-0.0	-0.0	-5.016097246905749e-33	-0.0	-0.0	-0.0	0.0	0.0	-0.0	0.0	0.0	0.0	0.0	0.0	0.0	0.0	0.0	-0.0	0.0	-0.0	0.0	0.0	0.0	0.0	0.0	0.0	-0.0	-3.122689746390239e-31	-2.0262550106450205e-32	-0.0	-0.0	0.0	-0.0	0.0	0.0	0.0	-0.0	0.0	-0.0	0.0	-0.0	-0.0	-0.0	0.0	-0.0	0.0	-1.717619928591788e-32	0.0	-0.0	-0.0	-0.0	-0.0	0.0	-4.070569535497358e-31	0.0	-0.0	-0.0	-3.780386824524189e-05	0.0	-0.0	-0.0	0.0	0.0	-0.0	-0.0	0.0	-3.975850015216449e-33
cg04332163	-0.0	-0.0	1.1581747394051684e-32	0.0	-0.0	-0.0	-0.0	-0.0	-0.0	0.0	0.0	0.0	0.0	-0.0	0.0	0.0	0.0	0.0	0.0	0.0	0.0	-0.0	-0.0	-0.0	-0.0	-0.0	-0.0	2.836451835542434e-31	-1.8799817482357764e-33	0.0	-0.0	0.0	0.0	-0.0	-0.0	-0.0	0.0	0.0	0.0	-0.0	-0.0	-0.0	0.0	-0.0	0.0	-0.0	3.257740252978478e-33	-0.0	0.0	-0.0	-0.0	-0.0	0.0	-2.0102135776599288e-31	-0.0	-0.0	-0.0	-0.0	-0.0	-0.0	0.0	-0.0	0.0	0.0	-0.0	-0.0	1.3610800740908126e-33
cg06259030	-0.0	0.0	7.26317112078057e-33	-0.0	0.0	0.0	-0.0	-0.0	0.0	-0.0	-0.0	-0.0	-0.0	-0.0	-0.0	-0.0	-0.0	-0.0	-0.0	-0.0	0.0	0.0	-0.0	0.0	-0.0	0.0	-0.0	-1.304187083178569e-34	-2.110324622169482e-33	0.0	0.0	-0.0	-0.0	0.0	0.0	0.0	0.0	-0.0	-0.0	0.0	0.0	0.0	0.0	0.0	0.0	0.0	1.1000563552234841e-32	-0.0	0.0	0.0	0.0	0.0	0.0	-3.0903995747392234e-31	0.0	0.0	0.0	0.0	-0.0	-0.0	-0.0	0.0	0.00152922946025406	0.0	0.0	-0.0	3.686288328359464e-33
cg09090360	-0.0	0.0	8.010642195625819e-33	0.0	0.0	-0.0	-0.0	-0.0	-0.0	0.0	0.0	0.0	0.0	-0.0	0.0	-0.0	-0.0	0.0	0.0	-0.0	0.0	0.0	0.0	0.0	-0.0	-0.0	-0.0	3.8462972768909365e-31	3.574583062688395e-32	0.0	0.0	0.0	0.0	-0.0	-0.0	-0.0	0.0	-0.0	-0.0	0.0	0.0	0.0	0.0	-0.0	0.0	0.0	5.081509964216222e-33	-0.0	-0.0	-0.0	-0.0	-0.0	-0.0	-2.953587313044509e-31	-0.0	-0.0	-0.0	-0.0	-0.0	0.0	0.0	0.0	-0.0	-0.0	-0.0	-0.0	-1.1137257538732446e-32
cg20640261	0.0	-0.0	-1.5115042477861756e-32	0.0	-0.0	-0.0	-0.0	-0.0	0.0	-0.0	-0.0	-0.0	0.0	-0.0	0.0	0.0	-0.0	0.0	-0.0	-0.0	-0.0	0.0	-0.0	-0.0	0.0	-0.0	-0.0	-1.4002700916892108e-31	-1.0332469627307215e-31	-0.0	0.0	-0.0	0.0	-0.0	0.0	-0.0	-0.0	-0.0	-0.0	-0.0	0.0	0.0	-0.0	0.0	0.0	0.0	-9.545629495484277e-33	0.0	0.0	0.0	0.0	-0.0	0.0	4.1025091803897e-31	-0.0	0.0	0.0	0.0	-0.0	-0.0	0.0	0.0	-0.0	-0.0	0.0	-0.0	-1.0479662991861811e-32
cg21616935	-0.0	-0.0	-2.857090372128238e-33	-0.0	-0.0	0.0	-0.0	-0.0	-0.0	-0.0	-0.0	-0.0	-0.0	-0.0	-0.0	0.0	0.0	-0.0	-0.0	0.0	-0.0	-0.0	-0.0	-0.0	-0.0	-0.0	-0.0	1.4147544398940164e-31	1.0121204585553041e-31	0.0	-0.0	-0.0	-0.0	-0.0	0.0	-0.0	-0.0	-0.0	0.0	0.0	0.0	0.0	0.0	0.0	0.0	-0.0	8.388077346207489e-34	0.0	0.0	0.0	0.0	-0.0	0.0	-5.423220321115402e-31	0.0	-0.0	-0.0	-0.0	-0.0	-0.0	0.0	-0.0	0.0	0.0	-0.0	-0.0	-1.975097866656216e-33
cg22809408	-0.0	-0.0	4.728991079852519e-33	0.0	-0.0	-0.0	0.0	0.0	-0.0	-0.0	-0.0	-0.0	-0.0	-0.0	-0.0	0.0	-0.0	0.0	0.0	-0.0	0.0	-0.0	-0.0	-0.0	0.0	0.0	-0.0	-6.778905476778557e-32	5.289363707752688e-33	-0.0	0.0	-0.0	0.0	0.0	0.0	0.0	-0.0	0.0	-0.0	-0.0	0.0	0.0	0.0	-0.0	0.0	0.0	-3.8933879727286146e-33	0.0	-0.0	-0.0	-0.0	1.5340755920825855e-05	0.0	2.0217538151172924e-32	0.0	0.0	0.0017121533737140203	-0.0	-0.0	-0.0	-0.0	0.0	0.0	0.0	0.0	-0.0	-8.066633131777161e-33
cg11876919	0.0	-0.0	9.46325414333644e-33	-0.0	-0.0	0.0	-0.0	-0.0	0.0	-0.0	-0.0	-0.0	-0.0	-0.0	0.0	0.0	-0.0	0.0	0.0	0.0	-0.0	-0.0	-0.0	-0.0	-0.0	0.0	-0.0	2.233470678521838e-31	-3.543250320466269e-31	0.0	-0.0	-0.0	0.0	-0.0	-0.0	-0.0	0.0	-0.0	0.0	0.0	-0.0	-0.0	-0.0	0.0	-0.0	0.0	-2.4593135534914552e-32	-0.0	-0.0	-0.0	-0.0	2.486111179167339e-05	0.0	2.335649052255737e-31	-0.0	-0.0	-0.0	2.8576171114155382e-05	-0.0	-0.0	0.0	0.0	0.0	-0.0	0.0	0.0	-5.414954900756583e-33
cg25600446	-0.0	0.0	1.0069800450131145e-32	-0.0	0.0	0.0	-0.0	-0.0	0.0	0.0	0.0	0.0	-0.0	0.0	-0.0	0.0	-0.0	-0.0	-0.0	0.0	-0.0	0.0	-0.0	-0.0	0.0	0.0	-0.0	-1.6580451267003716e-31	-2.7057886687082126e-32	0.0	-0.0	-0.0	0.0	0.0	0.0	0.0	0.0	0.0	-0.0	-0.0	0.0	0.0	-0.0	-0.0	0.0	0.0	2.0196938683923575e-32	0.0	-0.0	-0.0	-0.0	0.00011151446874713515	0.0	-6.759688411029548e-32	0.0	0.0	0.0	-0.0	-0.0	0.0	-0.0	-0.0	0.0	0.0	0.0	0.0	-1.356196044483826e-32
cg04223094	-0.0	-0.0	1.4824152913725978e-32	-0.0	0.0	0.0	-0.0	0.0	0.0	-0.0	-0.0	-0.0	-0.0	0.0	0.0	-0.0	-0.0	0.0	0.0	0.0	-0.0	0.0	0.0	-0.0	-0.0	-0.0	0.0	3.708567580769098e-32	2.5459255454033284e-33	-0.0	0.0	0.0	0.0	-0.0	0.0	0.0	-0.0	0.0	0.0	0.0	-0.0	-0.0	0.0	-0.0	0.0	0.0	-1.2284993818745978e-32	-0.0	-0.0	-0.0	-0.0	0.0	0.0	7.822468881736452e-32	0.0	-0.0	-0.0	0.0	-0.0	0.0	-0.0	0.0	0.0	-0.0	0.0	-0.0	4.7769347850085784e-33
cg18475421	0.0	-0.0	6.501817746640123e-33	-0.0	0.0	-0.0	-0.0	-0.0	-0.0	-0.0	-0.0	-0.0	-0.0	-0.0	0.0	-0.0	-0.0	-0.0	0.0	-0.0	-0.0	0.0	-0.0	0.0	0.0	0.0	0.0	5.914427335413424e-31	-9.040637879931501e-32	-0.0	0.0	0.0	-0.0	0.0	0.0	0.0	-0.0	0.0	-0.0	-0.0	0.0	0.0	0.0	-0.0	-0.0	0.0	-3.8019086704161846e-33	0.0	-0.0	-0.0	-0.0	-9.120461892251983e-07	-0.0	5.550545811079598e-32	0.0	0.0	0.0	1.1761608063532924e-05	-0.0	0.0	0.0	0.0	-0.0	-0.0	0.0	-0.0	4.5818823532917875e-33
cg27634850	0.0	0.0	-1.2768427412412114e-32	-0.0	-0.0	-0.0	-0.0	-0.0	0.0	0.0	-0.0	-0.0	-0.0	-0.0	0.0	-0.0	-0.0	0.0	0.0	-0.0	0.0	0.0	-0.0	-0.0	0.0	0.0	0.0	3.486969029645129e-31	2.3556164722292186e-32	-0.0	0.0	-0.0	-0.0	-0.0	-0.0	-0.0	0.0	0.0	0.0	-0.0	0.0	0.0	-0.0	-0.0	0.0	0.0	-2.7106634863744865e-32	-0.0	-0.0	-0.0	-0.0	7.5265411719643294e-06	0.0	4.26012493064133e-31	-0.0	0.0	0.0	-0.0	-0.0	-0.0	0.0	0.0	-0.0	0.0	0.0	-0.0	-6.014171842729776e-33
cg01828169	0.0	0.0	-3.7812691744999455e-33	-0.0	0.0	-0.0	0.0	0.0	0.0	-0.0	-0.0	0.0	0.0	0.0	0.0	-0.0	-0.0	-0.0	0.0	0.0	-0.0	-0.0	0.0	0.0	0.0	-0.0	0.0	-3.0460441224531645e-31	-2.6632134233813846e-32	0.0	0.0	0.0	-0.0	-0.0	-0.0	0.0	-0.0	-0.0	-0.0	-0.0	-0.0	-0.0	0.0	-0.0	0.0	0.0	2.2584810958123023e-32	0.0	0.0	0.0	0.0	0.0	-0.0	-7.622118666482585e-33	0.0	-0.0	-0.0	0.0	-0.0	0.0	0.0	0.0	-0.0	-0.0	0.0	0.0	-4.8486967701730573e-33
cg16471539	-0.0	0.0	-1.9489106811369765e-32	-0.0	-0.0	0.0	0.0	0.0	0.0	-0.0	-0.0	-0.0	-0.0	-0.0	0.0	-0.0	-0.0	-0.0	-0.0	0.0	-0.0	-0.0	0.0	0.0	-0.0	-0.0	0.0	1.1294147790097454e-31	-8.879641909123274e-32	0.0	-0.0	0.0	-0.0	-0.0	-0.0	-0.0	0.0	0.0	0.0	0.0	-0.0	-0.0	-0.0	0.0	-0.0	0.0	-2.979584996666004e-34	0.0	0.0	0.0	0.0	-0.0	-0.0	1.8190387107673278e-31	-0.0	0.0	-0.0	0.0	0.0	0.0	0.0	0.0	0.0	-0.0	0.0	0.0	5.248269392485119e-35
cg11314924	0.0	0.0	8.397836082874122e-33	-0.0	0.0	0.0	-0.0	-0.0	0.0	-0.0	-0.0	-0.0	-0.0	-0.0	-0.0	0.0	0.0	-0.0	-0.0	0.0	-0.0	-0.0	0.0	0.0	0.0	0.0	0.0	-7.916918198155734e-32	-3.873058774826476e-33	-0.0	0.0	-0.0	-0.0	-0.0	0.0	0.0	-0.0	0.0	0.0	-0.0	0.0	0.0	0.0	-0.0	0.0	-0.0	5.648471046833592e-34	0.0	-0.0	-0.0	-0.0	0.0	0.0	-4.623795193865675e-31	-0.0	-0.0	0.0	8.379479600461864e-05	0.0	-0.0	0.0	0.0	0.0	0.0	0.0	-0.0	-2.107013839321546e-33
cg16390685	-0.0	-0.0	4.9725517137549776e-33	0.0	-0.0	-0.0	0.0	-0.0	-0.0	-0.0	-0.0	0.0	-0.0	0.0	0.0	-0.0	0.0	0.0	0.0	-0.0	-0.0	0.0	0.0	0.0	-0.0	-0.0	-0.0	-1.000617951399894e-30	-1.558656282985345e-33	-0.0	-0.0	-0.0	0.0	-0.0	0.0	0.0	-0.0	0.0	-0.0	-0.0	-0.0	-0.0	-0.0	-0.0	0.0	0.0	-9.751467630140379e-33	-0.0	0.0	0.0	0.0	-1.739492316682458e-05	0.0	3.900611505572099e-32	-0.0	0.0	0.0	0.0	-0.0	-0.0	-0.0	0.0	-0.0	-0.0	-0.0	0.0	-3.1454839548941642e-34
cg12395012	-0.0	0.0	7.862675377108497e-34	0.0	-0.0	-0.0	0.0	0.0	-0.0	0.0	0.0	0.0	0.0	0.0	0.0	0.0	-0.0	0.0	-0.0	0.0	0.0	-0.0	0.0	0.0	0.0	-0.0	0.0	-3.610918761210034e-31	1.9482995024364239e-31	0.0	0.0	0.0	-0.0	-0.0	-0.0	0.0	0.0	0.0	0.0	-0.0	0.0	0.0	0.0	-0.0	0.0	-0.0	9.974618474491103e-33	-0.0	-0.0	-0.0	-0.0	0.00013855047436682046	-0.0	-1.350046982043488e-31	0.0	-0.0	-0.0	0.0	-0.0	0.0	-0.0	-0.0	-0.0	0.0	-0.0	-0.0	6.455164479811556e-33
cg13240704	-0.0	0.0	-5.012537322278779e-33	0.0	-0.0	-0.0	0.0	-0.0	-0.0	0.0	-0.0	0.0	0.0	0.0	0.0	-0.0	-0.0	0.0	0.0	-0.0	0.0	-0.0	0.0	0.0	0.0	0.0	0.0	-9.722474051224299e-32	1.1941436236176572e-32	-0.0	0.0	-0.0	-0.0	-0.0	-0.0	-0.0	0.0	-0.0	-0.0	-0.0	-0.0	-0.0	-0.0	-0.0	0.0	-0.0	1.2072240720687538e-32	0.0	0.0	0.0	0.0	1.2964317716974772e-05	-0.0	1.0719115850743766e-31	-0.0	-0.0	-0.0	0.0	-0.0	0.0	-0.0	-0.0	-0.0	-0.0	-0.0	0.0	2.72001820276116e-33
cg04365699	0.0	0.0	-1.576556614736816e-33	-0.0	0.0	0.0	-0.0	-0.0	0.0	-0.0	-0.0	-0.0	-0.0	-0.0	-0.0	-0.0	-0.0	0.0	-0.0	0.0	-0.0	0.0	-0.0	0.0	0.0	-0.0	-0.0	1.2341599228015396e-30	2.02215849319114e-32	-0.0	0.0	0.0	0.0	0.0	0.0	0.0	-0.0	-0.0	-0.0	0.0	-0.0	-0.0	0.0	0.0	-0.0	0.0	3.4600868113201556e-32	-0.0	-0.0	0.0	0.0	0.0	0.0	-1.1905991195186213e-32	-0.0	-0.0	-0.0	0.0	0.0	0.0	0.0	0.0	-0.0	-0.0	0.0	0.0	1.643262427404177e-33
cg18737927	0.0	-0.0	1.5675753523094502e-33	-0.0	0.0	-0.0	-0.0	-0.0	-0.0	-0.0	-0.0	-0.0	-0.0	-0.0	-0.0	-0.0	0.0	-0.0	0.0	0.0	-0.0	0.0	-0.0	0.0	-0.0	0.0	-0.0	4.753939726467958e-31	3.4484399129242984e-32	-0.0	0.0	-0.0	0.0	0.0	0.0	0.0	0.0	-0.0	-0.0	-0.0	0.0	0.0	0.0	0.0	0.0	-0.0	-2.472781477793565e-33	-0.0	0.0	0.0	0.0	0.0	0.0	1.709116495822525e-31	-0.0	-0.0	0.0	0.0	-0.0	-0.0	0.0	0.0	-0.0	-0.0	0.0	0.0	-8.155825276959707e-33
cg17304111	0.0	0.0	4.422239731630966e-33	-0.0	-0.0	0.0	-0.0	-0.0	0.0	0.0	-0.0	0.0	0.0	-0.0	-0.0	-0.0	-0.0	0.0	0.0	0.0	0.0	-0.0	0.0	0.0	0.0	0.0	0.0	3.9313015532308963e-31	1.6854388058479567e-33	0.0	0.0	-0.0	-0.0	-0.0	-0.0	-0.0	-0.0	0.0	0.0	-0.0	-0.0	-0.0	0.0	-0.0	0.0	0.0	-2.1107320813373894e-32	-0.0	-0.0	-0.0	-0.0	3.801743283758711e-05	0.0	-5.556039212823739e-32	-0.0	0.0	-0.0	0.0	0.0	0.0	-0.0	0.0	0.0	-0.0	0.0	0.0	-8.017105541833652e-33
cg24811411	0.0	-0.0	-1.383514238630483e-32	-0.0	-0.0	0.0	-0.0	-0.0	0.0	0.0	0.0	0.0	-0.0	-0.0	-0.0	-0.0	-0.0	-0.0	-0.0	-0.0	-0.0	0.0	-0.0	-0.0	0.0	0.0	-0.0	4.333296156100616e-31	-9.67077434291106e-32	-0.0	0.0	-0.0	0.0	-0.0	0.0	-0.0	-0.0	-0.0	-0.0	-0.0	0.0	0.0	0.0	0.0	0.0	-0.0	-1.700868920223916e-33	0.0	0.0	0.0	0.0	-0.0	0.0	3.0357097480591333e-31	-0.0	0.0	0.0	0.0	-0.0	-0.0	0.0	0.0	-0.0	0.0	-0.0	-0.0	-1.0201742825840319e-32
cg06593161	0.0	-0.0	-4.92627647753873e-33	0.0	-0.0	-0.0	0.0	0.0	-0.0	-0.0	-0.0	-0.0	-0.0	-0.0	0.0	0.0	0.0	-0.0	0.0	-0.0	0.0	-0.0	0.0	0.0	0.0	0.0	-0.0	7.716303865388628e-31	-5.752481458763682e-32	-0.0	0.0	-0.0	0.0	-0.0	0.0	0.0	-0.0	0.0	0.0	-0.0	0.0	0.0	0.0	0.0	0.0	-0.0	4.0072776004776e-33	0.0	0.0	0.0	0.0	-0.00011514953017260047	0.0	-6.207983653375197e-32	-0.0	-0.0	-0.0	-2.165705901731799e-05	0.0	-0.0	0.0	0.0	0.0	-0.0	-0.0	0.0	-1.4041935700937733e-32
cg08038785	0.0	0.0	-1.2186889292984424e-32	-0.0	0.0	0.0	0.0	-0.0	0.0	-0.0	-0.0	-0.0	-0.0	0.0	-0.0	0.0	0.0	-0.0	-0.0	0.0	-0.0	-0.0	-0.0	-0.0	-0.0	-0.0	-0.0	-1.1120183701220243e-31	3.9798257730380305e-32	0.0	-0.0	0.0	0.0	-0.0	0.0	-0.0	0.0	-0.0	0.0	0.0	0.0	0.0	0.0	-0.0	0.0	0.0	1.0064366749981691e-32	-0.0	-0.0	-0.0	-0.0	0.0	0.0	4.487500935004491e-31	0.0	0.0	-0.0	-0.0	0.0	0.0	0.0	0.0	0.0	-0.0	0.0	0.0	-1.4368860142019135e-32
cg13483447	-0.0	0.0	1.1094567837300963e-32	0.0	-0.0	0.0	-0.0	-0.0	-0.0	0.0	0.0	-0.0	-0.0	0.0	0.0	0.0	-0.0	-0.0	-0.0	-0.0	0.0	-0.0	-0.0	-0.0	0.0	0.0	0.0	9.667039748797787e-32	-2.6550291670346566e-33	-0.0	-0.0	-0.0	0.0	0.0	0.0	0.0	0.0	-0.0	-0.0	0.0	-0.0	-0.0	-0.0	0.0	0.0	-0.0	2.1060093326710187e-32	-0.0	0.0	0.0	0.0	0.0	-0.0	4.297059404246853e-32	-0.0	0.0	0.0	-0.0	-0.0	-0.0	-0.0	-0.0	-0.0	0.0	0.0	-0.0	1.2934324029095704e-32
cg12960616	0.0	-0.0	1.289401747519272e-32	0.0	-0.0	-0.0	0.0	0.0	-0.0	-0.0	0.0	-0.0	-0.0	-0.0	0.0	0.0	-0.0	0.0	-0.0	0.0	-0.0	-0.0	-0.0	0.0	0.0	-0.0	-0.0	3.105256559608308e-31	1.4131336680395696e-32	0.0	0.0	0.0	0.0	-0.0	-0.0	-0.0	-0.0	0.0	-0.0	0.0	0.0	0.0	0.0	0.0	0.0	-0.0	1.1427240033221965e-32	0.0	0.0	0.0	0.0	6.10572059669621e-06	0.14134120955997134	-3.9184346812133713e-32	0.0	-0.0	-0.0	-0.0	0.0	-0.0	0.0	0.0	0.0001268887345274058	0.0	0.0	-0.0	9.688726210478014e-33
cg25099173	0.0	-0.0	-3.509611756283657e-33	-0.0	0.0	0.0	-0.0	-0.0	0.0	0.0	-0.0	0.0	0.0	-0.0	0.0	0.0	-0.0	-0.0	0.0	-0.0	0.0	0.0	-0.0	-0.0	0.0	0.0	-0.0	8.641902981593484e-31	2.604354290811204e-33	-0.0	0.0	0.0	-0.0	0.0	-0.0	0.0	0.0	-0.0	0.0	-0.0	0.0	0.0	0.0	-0.0	0.0	-0.0	-2.0057772738806935e-32	-0.0	0.0	0.0	0.0	-2.8631370065051154e-05	0.0	-1.7560057695472028e-31	-0.0	-0.0	-0.0	-5.217143830662393e-05	-0.0	-0.0	-0.0	0.0	-0.0	-0.0	0.0	0.0	-1.2164632574959049e-32
cg23371656	-0.0	-0.0	-2.405083146293788e-33	-0.0	0.0	-0.0	0.0	0.0	0.0	0.0	0.0	0.0	0.0	0.0	-0.0	-0.0	-0.0	0.0	0.0	0.0	0.0	0.0	0.0	0.0	-0.0	-0.0	0.0	1.847198863372725e-31	9.147918737318408e-32	0.0	0.0	0.0	-0.0	-0.0	-0.0	-0.0	-0.0	0.0	-0.0	-0.0	-0.0	-0.0	-0.0	-0.0	0.0	0.0	1.4781140865599978e-32	0.0	0.0	0.0	0.0	1.120083620385304e-05	0.0	4.2276754572659054e-32	0.0	0.0	-0.0	9.433385639315753e-05	0.0	0.0	-0.0	0.0	0.0	0.0	0.0	0.0	8.786443745516574e-33
cg15115421	-0.0	-0.0	1.91531548152508e-33	-0.0	-0.0	-0.0	-0.0	-0.0	-0.0	0.0	0.0	0.0	0.0	0.0	0.0	0.0	0.0	-0.0	0.0	-0.0	0.0	-0.0	0.0	-0.0	0.0	-0.0	-0.0	-5.100802373628702e-31	-2.831313702273945e-31	0.0	-0.0	0.0	-0.0	-0.0	0.0	-0.0	-0.0	-0.0	0.0	0.0	0.0	0.0	-0.0	-0.0	0.0	0.0	-2.0770322339583697e-32	0.0	-0.0	-0.0	-0.0	-0.0	0.0	-2.7176361633623847e-31	0.0	-0.0	-0.0	8.005293679695243e-05	-0.0	-0.0	-0.0	-0.0	-0.0	0.0	-0.0	0.0	-7.691361867467924e-33
cg25338109	-0.0	0.0	-2.7298822966998055e-33	-0.0	-0.0	-0.0	0.0	0.0	-0.0	0.0	0.0	0.0	0.0	-0.0	0.0	0.0	-0.0	-0.0	-0.0	-0.0	0.0	-0.0	0.0	0.0	-0.0	-0.0	0.0	4.357101746613693e-31	2.085497022386328e-31	0.0	0.0	0.0	-0.0	-0.0	-0.0	-0.0	0.0	0.0	0.0	-0.0	0.0	0.0	-0.0	0.0	-0.0	0.0	2.0525774711533645e-32	0.0	0.0	0.0	0.0	0.0	0.0	2.7337642344741748e-31	0.0	0.0	-0.0	0.0	0.0	-0.0	-0.0	0.0	-0.0	-0.0	-0.0	-0.0	-2.0653083615188465e-33
cg14079473	0.0	-0.0	-8.863292543585275e-34	0.0	0.0	-0.0	-0.0	-0.0	-0.0	-0.0	-0.0	-0.0	-0.0	-0.0	-0.0	-0.0	0.0	-0.0	-0.0	-0.0	-0.0	0.0	0.0	0.0	-0.0	0.0	-0.0	2.7844963653538893e-31	1.701033645110254e-31	-0.0	0.0	-0.0	0.0	0.0	-0.0	-0.0	-0.0	-0.0	-0.0	-0.0	0.0	0.0	0.0	-0.0	-0.0	0.0	-9.436848856059376e-33	0.0	-0.0	-0.0	-0.0	-0.0	-0.0	-7.800777648080885e-32	-0.0	-0.0	0.0	0.0	0.0	-0.0	0.0	0.0	0.0	-0.0	0.0	0.0	-1.6063578595003163e-32
cg22874642	-0.0	-0.0	-2.2573133299697715e-34	0.0	-0.0	-0.0	-0.0	-0.0	-0.0	-0.0	-0.0	0.0	0.0	-0.0	-0.0	0.0	-0.0	0.0	-0.0	-0.0	-0.0	0.0	-0.0	-0.0	-0.0	0.0	0.0	-5.300325421119894e-31	1.3374265440693757e-31	0.0	-0.0	-0.0	0.0	0.0	0.0	-0.0	-0.0	0.0	-0.0	-0.0	0.0	0.0	-0.0	-0.0	0.0	0.0	-4.8233725656027034e-33	0.0	-0.0	-0.0	-0.0	-0.0	0.0	-5.140811426068429e-32	-0.0	0.0	0.0	0.0	0.0	-0.0	-0.0	0.0	0.0	0.0	0.0	0.0	6.632105721807152e-34
cg00693837	0.0	0.0	1.1884597219937594e-32	-0.0	-0.0	0.0	-0.0	-0.0	0.0	-0.0	-0.0	-0.0	-0.0	-0.0	-0.0	0.0	0.0	0.0	-0.0	0.0	0.0	-0.0	0.0	0.0	-0.0	0.0	0.0	-3.272546258800979e-31	-1.8313998179165188e-31	0.0	-0.0	-0.0	0.0	-0.0	-0.0	-0.0	-0.0	-0.0	-0.0	-0.0	0.0	0.0	0.0	-0.0	-0.0	0.0	8.882787601775205e-33	0.0	0.0	0.0	0.0	-0.0	0.0	1.5448630058866303e-31	-0.0	0.0	0.0	-9.513595459767958e-05	-0.0	0.0	0.0	0.0	0.0	-0.0	0.0	-0.0	-7.57730282534163e-33
cg25267189	-0.0	0.0	-1.24749949580521e-32	-0.0	0.0	-0.0	0.0	0.0	-0.0	0.0	0.0	0.0	0.0	-0.0	-0.0	0.0	-0.0	0.0	-0.0	-0.0	0.0	0.0	-0.0	0.0	0.0	-0.0	0.0	5.2476190669828485e-31	1.1258722648892022e-31	-0.0	-0.0	-0.0	0.0	-0.0	-0.0	-0.0	-0.0	0.0	0.0	-0.0	-0.0	-0.0	-0.0	0.0	0.0	-0.0	-1.4860209084558305e-33	0.0	-0.0	-0.0	-0.0	-4.0697737247184295e-05	0.0	2.201816424380858e-31	-0.0	-0.0	-0.0	-3.735177681957342e-05	0.0	-0.0	-0.0	-0.0	0.0	0.0	-0.0	-0.0	-1.238111470426127e-32
cg08523459	-0.0	-0.0	2.6641199099027376e-33	0.0	-0.0	0.0	-0.0	-0.0	-0.0	-0.0	-0.0	0.0	0.0	-0.0	0.0	-0.0	0.0	-0.0	0.0	-0.0	0.0	-0.0	-0.0	-0.0	0.0	-0.0	-0.0	-2.5304439803130414e-31	-1.4577278504679407e-31	0.0	0.0	0.0	0.0	-0.0	-0.0	-0.0	-0.0	0.0	0.0	0.0	0.0	0.0	0.0	0.0	0.0	-0.0	-1.432731668188888e-32	-0.0	-0.0	-0.0	-0.0	-0.0	0.0	1.0394578061711449e-32	-0.0	-0.0	-0.0	0.0	-0.0	-0.0	-0.0	-0.0	-0.0	-0.0	-0.0	-0.0	-1.1704100385923136e-32
cg01190508	0.0	0.0	-1.7997066543134907e-33	-0.0	-0.0	0.0	0.0	0.0	0.0	-0.0	-0.0	-0.0	-0.0	0.0	0.0	-0.0	-0.0	0.0	0.0	-0.0	-0.0	-0.0	0.0	0.0	-0.0	-0.0	0.0	2.9581437791477716e-31	2.8628412670631686e-32	0.0	0.0	0.0	0.0	-0.0	-0.0	-0.0	0.0	0.0	0.0	-0.0	0.0	0.0	0.0	-0.0	0.0	-0.0	1.4462689277717347e-32	-0.0	0.0	0.0	0.0	-0.0	0.0	-2.114133703220682e-31	0.0	0.0	-0.0	-0.0	0.0	0.0	-0.0	-0.0	0.0	-0.0	0.0	0.0	-1.4567774343453034e-32
cg09357660	-0.0	-0.0	6.807073067213248e-33	0.0	-0.0	-0.0	0.0	0.0	-0.0	0.0	-0.0	-0.0	-0.0	-0.0	-0.0	-0.0	0.0	-0.0	-0.0	-0.0	-0.0	-0.0	-0.0	-0.0	-0.0	0.0	-0.0	7.378037037231106e-32	1.27241356323353e-31	-0.0	-0.0	-0.0	-0.0	0.0	-0.0	0.0	-0.0	0.0	-0.0	-0.0	-0.0	-0.0	-0.0	0.0	-0.0	0.0	6.413453023685663e-33	0.0	-0.0	-0.0	-0.0	0.00010309558671254541	0.0	6.081753247059066e-32	0.0	0.0	0.0	0.00016831120192167145	-0.0	-0.0	0.0	0.0	0.0	-0.0	-0.0	-0.0	6.328799869884141e-33
cg16768368	-0.0	-0.0	-1.6374704348042012e-34	0.0	-0.0	-0.0	0.0	-0.0	0.0	-0.0	-0.0	0.0	0.0	0.0	0.0	-0.0	-0.0	-0.0	0.0	-0.0	0.0	-0.0	0.0	0.0	-0.0	0.0	0.0	-4.8166754507318405e-31	1.1336500331834946e-31	-0.0	0.0	0.0	-0.0	-0.0	-0.0	-0.0	0.0	0.0	0.0	-0.0	0.0	0.0	-0.0	-0.0	-0.0	0.0	1.5070116365624643e-32	0.0	-0.0	-0.0	-0.0	7.264347927485898e-05	-0.0	-8.341267916438769e-33	0.0	0.0	-0.0	1.2730722337997015e-05	-0.0	-0.0	-0.0	-0.0	-0.0	0.0	-0.0	-0.0	5.4274179842851606e-33
cg23867624	-0.0	0.0	1.2656301499225013e-33	-0.0	0.0	-0.0	1.4021124937517326	0.0033192194669049904	-0.0	0.0	-0.0	-0.0	-0.0	-0.0	-0.0	-0.0	-0.0	-0.0	-0.0	-0.0	-0.0	-0.0	0.0	0.0	0.0	0.0	0.0	1.560586299865292e-31	-1.314938360955393e-32	-0.0	0.0	0.0	-0.0	0.0	-0.0	0.0	-0.0	-0.0	-0.0	-0.0	-0.0	-0.0	0.0	0.0	0.0	-0.0	7.46164647152842e-34	0.0	-0.0	0.0	0.0	0.0	-0.0	-7.660387911964818e-32	0.0	-0.0	0.0	-0.0	-0.0	-0.0	-0.0	0.0	0.0	0.0	-0.0	-0.0	8.411011282866303e-34
cg24201510	-0.0	0.0	3.074261696477572e-34	0.0	0.0	-0.0	-0.0	-0.0	0.0	0.0	-0.0	-0.0	-0.0	-0.0	-0.0	-0.0	-0.0	-0.0	-0.0	-0.0	0.0	0.0	0.0	0.0	0.0	0.0	0.0	5.318058159470299e-31	-1.8165417185888422e-32	0.0	-0.0	-0.0	-0.0	-0.0	-0.0	-0.0	-0.0	0.0	0.0	-0.0	0.0	0.0	-0.0	0.0	-0.0	0.0	-1.0925277118219501e-32	0.0	-0.0	-0.0	-0.0	-0.0	0.0	3.187103499929574e-31	-0.0	0.0	-0.0	-0.0	-0.0	-0.0	-0.0	0.0	0.0	-0.0	-0.0	-0.0	-1.3269909189172963e-32
cg25847892	-0.0	0.0	-1.9689470623764377e-32	0.0	0.0	0.0	-0.0	-0.0	0.0	-0.0	0.0	0.0	0.0	-0.0	-0.0	-0.0	-0.0	0.0	-0.0	-0.0	-0.0	0.0	0.0	0.0	0.0	-0.0	0.0	1.8513339535283969e-31	6.708129713631778e-32	0.0	0.0	0.0	-0.0	-0.0	-0.0	-0.0	-0.0	-0.0	-0.0	-0.0	0.0	0.0	0.0	-0.0	-0.0	-0.0	1.237521109951329e-32	-0.0	-0.0	0.0	0.0	0.0	0.0	-3.863861496576113e-31	0.0	0.0	-0.0	0.0	0.0	0.0	0.0	0.0	0.0	-0.0	-0.0	-0.0	1.3991489254648964e-33
cg00195742	0.0	-0.0	-9.894381642240643e-33	0.0	0.0	-0.0	0.0	0.0	-0.0	0.0	0.0	0.0	-0.0	0.0	0.0	-0.0	-0.0	-0.0	-0.0	-0.0	-0.0	0.0	-0.0	-0.0	-0.0	-0.0	0.0	8.74518155909118e-31	1.4293981777152863e-31	-0.0	0.0	0.0	0.0	-0.0	-0.0	-0.0	0.0	0.0	0.0	0.0	-0.0	-0.0	-0.0	-0.0	-0.0	0.0	2.518858878807229e-32	0.0	0.0	-0.0	-0.0	8.77954567962829e-06	-0.0	-3.477470316845964e-31	-0.0	-0.0	-0.0	0.0	0.0	-0.0	-0.0	-0.0	-0.0	0.0	-0.0	-0.0	-8.898909147886593e-33
cg07730183	0.0	0.0	-8.335940735046523e-33	-0.0	-0.0	-0.0	0.0	0.0	-0.0	-0.0	-0.0	-0.0	-0.0	-0.0	-0.0	0.0	0.0	-0.0	0.0	0.0	0.0	-0.0	-0.0	0.0	0.0	-0.0	0.0	4.283962727000728e-31	-1.641015751544677e-31	-0.0	-0.0	-0.0	-0.0	0.0	0.0	0.0	-0.0	0.0	0.0	-0.0	0.0	0.0	0.0	0.0	0.0	-0.0	3.360357693788816e-33	-0.0	-0.0	-0.0	-0.0	0.0	-0.0	2.729210009250104e-31	0.0	0.0	0.0	-0.0	0.0	0.0	0.0	0.0	0.0	0.0	-0.0	-0.0	-6.57156319323164e-33
cg09926069	-0.0	-0.0	-5.8866737383393204e-33	-0.0	-0.0	-0.0	0.0	-0.0	0.0	-0.0	-0.0	-0.0	-0.0	0.0	0.0	-0.0	-0.0	0.0	-0.0	0.0	-0.0	-0.0	-0.0	-0.0	-0.0	-0.0	-0.0	-2.7546782104963794e-31	1.737615075175303e-31	-0.0	0.0	0.0	0.0	-0.0	0.0	0.0	0.0	0.0	0.0	-0.0	0.0	0.0	-0.0	-0.0	0.0	-0.0	-1.418733875161433e-32	-0.0	0.0	0.0	0.0	-0.0	0.0	5.291396036625857e-32	-0.0	0.0	0.0	0.0	-0.0	0.0	-0.0	-0.0	-0.0	0.0	-0.0	-0.0	-5.0656358308821595e-33
cg11820478	0.0	0.0	-9.84153099990195e-33	0.0	-0.0	-0.0	-0.0	-0.0	-0.0	0.0	-0.0	-0.0	-0.0	-0.0	-0.0	0.0	0.0	0.0	0.0	-0.0	0.0	-0.0	0.0	0.0	0.0	0.0	0.0	2.3325180184616412e-31	-1.7311685783656493e-31	-0.0	0.0	0.0	0.0	0.0	-0.0	0.0	-0.0	0.0	0.0	0.0	-0.0	-0.0	0.0	0.0	-0.0	0.0	1.1526789427508139e-32	-0.0	-0.0	0.0	0.0	7.686596361766689e-06	0.0	-4.2999064597817367e-32	0.0	-0.0	-0.0	0.0	0.0	0.0	0.0	0.0	-0.0	-0.0	0.0	0.0	-5.0027821642420396e-33
cg27398401	0.0	0.0	-8.660801171627102e-34	0.0	0.0	-0.0	0.0	0.0	-0.0	0.0	-0.0	0.0	0.0	0.0	0.0	0.0	-0.0	0.0	0.0	-0.0	0.0	-0.0	0.0	0.0	-0.0	0.0	0.0	-1.3539204392386228e-33	6.888381399775255e-33	0.0	0.0	0.0	0.0	-0.0	-0.0	-0.0	-0.0	0.0	0.0	-0.0	0.0	0.0	0.0	-0.0	0.0	0.0	-2.424299849980901e-33	-0.0	0.0	-0.0	-0.0	-0.0	0.0	-2.7257133707423264e-31	-0.0	0.0	-0.0	-0.0	-0.0	0.0	-0.0	0.0	-0.0	0.0	0.0	0.0	-9.908403433400718e-33
cg06456656	0.0	-0.0	1.0238968471125704e-32	0.0	-0.0	0.0	-0.0	-0.0	0.0	0.0	0.0	0.0	0.0	-0.0	-0.0	0.0	0.0	-0.0	-0.0	-0.0	-0.0	0.0	-0.0	-0.0	-0.0	0.0	-0.0	6.012160468390007e-32	2.101703558723522e-31	0.0	0.0	-0.0	0.0	0.0	0.0	0.0	0.0	0.0	0.0	0.0	0.0	0.0	-0.0	0.0	-0.0	0.0	-1.8709893862145867e-33	-0.0	-0.0	-0.0	-0.0	3.744106185599412e-05	0.0	8.389148611167914e-32	-0.0	-0.0	-0.0	0.0	-0.0	0.0	0.0	-0.0	-0.0	-0.0	0.0	-0.0	-5.947167268247692e-33
cg16463063	-0.0	0.0	-1.3384481079438289e-33	-0.0	0.0	-0.0	0.0	0.0	0.0	-0.0	-0.0	-0.0	-0.0	0.0	-0.0	0.0	-0.0	0.0	0.0	-0.0	-0.0	0.0	0.0	0.0	-0.0	-0.0	0.0	2.5906422648120907e-31	-2.5123024229008306e-31	0.0	0.0	0.0	0.0	-0.0	-0.0	-0.0	0.0	0.0	0.0	-0.0	0.0	0.0	0.0	-0.0	0.0	0.0	5.244524286728387e-33	-0.0	0.0	0.0	0.0	0.0	0.0	-1.4491585085598802e-31	0.0	0.0	0.0	0.0	0.0	0.0	-0.0	0.0	0.0	0.0	0.0	-0.0	-2.4432322322818547e-33
cg09617438	-0.0	0.0	7.757658495406007e-33	0.0	0.0	0.0	-0.0	0.0	0.0	0.0	-0.0	-0.0	0.0	-0.0	-0.0	-0.0	-0.0	-0.0	-0.0	0.0	-0.0	0.0	-0.0	-0.0	0.0	0.0	-0.0	-1.5264862070576905e-31	2.6012618713466304e-32	0.0	0.0	-0.0	0.0	-0.0	-0.0	-0.0	0.0	-0.0	-0.0	-0.0	0.0	0.0	0.0	0.0	-0.0	-0.0	4.417942783189816e-33	0.0	-0.0	-0.0	-0.0	-0.0	0.0	-3.1484434378180564e-31	-0.0	0.0	0.0	-0.0	-0.0	0.0	-0.0	0.0	-0.0	-0.0	-0.0	-0.0	2.9538472583137205e-33
cg12851234	-0.0	0.0	1.6627118238894156e-32	-0.0	-0.0	-0.0	-0.0	-0.0	-0.0	-0.0	-0.0	-0.0	-0.0	-0.0	0.0	0.0	-0.0	-0.0	0.0	-0.0	0.0	0.0	-0.0	-0.0	0.0	-0.0	-0.0	-7.587128872325771e-31	-3.9466513645494566e-33	0.0	0.0	-0.0	0.0	0.0	0.0	-0.0	-0.0	-0.0	-0.0	-0.0	-0.0	-0.0	0.0	0.0	-0.0	0.0	-7.968705241875366e-33	0.0	-0.0	-0.0	-0.0	-0.0	0.0	-4.246446465171059e-31	-0.0	0.0	-0.0	-0.0	-0.0	-0.0	0.0	0.0	-0.0	-0.0	0.0	0.0	-4.544482888670948e-33
cg23756442	-0.0	-0.0	2.0181535665117876e-32	-0.0	-0.0	-0.0	0.0	0.0	0.0	-0.0	-0.0	-0.0	-0.0	-0.0	-0.0	0.0	-0.0	-0.0	0.0	0.0	-0.0	-0.0	-0.0	-0.0	-0.0	0.0	-0.0	2.226641434074236e-31	9.497345628148203e-32	0.0	-0.0	0.0	0.0	0.0	0.0	0.0	-0.0	-0.0	-0.0	0.0	-0.0	-0.0	-0.0	-0.0	-0.0	0.0	-9.904619360282107e-34	-0.0	-0.0	-0.0	-0.0	0.0	0.0	-6.618465163765532e-32	0.0	-0.0	0.0	0.0	0.0	-0.0	0.0	-0.0	0.0	-0.0	0.0	0.0	-1.4440968650928711e-32
cg02619191	0.0	0.0	-4.214527382567689e-33	0.0	0.0	0.0	-0.0	-0.0	-0.0	-0.0	-0.0	-0.0	-0.0	-0.0	-0.0	-0.0	0.0	0.0	0.0	-0.0	-0.0	0.0	-0.0	-0.0	0.0	0.0	0.0	-1.098773478067052e-31	-2.761159058509275e-32	-0.0	-0.0	-0.0	0.0	-0.0	-0.0	-0.0	-0.0	0.0	-0.0	-0.0	0.0	0.0	0.0	-0.0	0.0	0.0	-5.426614406353961e-33	-0.0	0.0	0.0	0.0	-0.0	-0.0	8.478366662326673e-32	-0.0	0.0	0.0	-0.0	0.0	-0.0	-0.0	0.0	0.0	0.0	-0.0	-0.0	3.077102541383163e-33
cg22368443	-0.0	-0.0	-7.707844783399886e-33	0.0	0.0	0.0	0.0	0.0	-0.0	0.0	-0.0	-0.0	-0.0	0.0	0.0	-0.0	-0.0	-0.0	0.0	-0.0	-0.0	0.0	-0.0	-0.0	-0.0	0.0	0.0	5.801596053076778e-31	3.0412106319850326e-31	0.0	-0.0	-0.0	-0.0	0.0	-0.0	-0.0	-0.0	-0.0	-0.0	-0.0	-0.0	-0.0	-0.0	-0.0	-0.0	0.0	-7.767532470852218e-33	0.0	-0.0	-0.0	-0.0	-6.925333833765631e-05	-0.0	-7.397668021148286e-32	-0.0	-0.0	-0.0	3.8863552377235603e-05	-0.0	-0.0	-0.0	-0.0	-0.0	-0.0	0.0	0.0	-1.4337425558163943e-33
cg15905428	-0.0	0.0	5.954400557619389e-33	-0.0	0.0	0.0	-0.0	-0.0	0.0	-0.0	-0.0	-0.0	-0.0	-0.0	-0.0	0.0	-0.0	0.0	-0.0	0.0	0.0	0.0	0.0	-0.0	0.0	-0.0	0.0	3.8051278766028597e-31	-7.626861176451217e-32	-0.0	0.0	-0.0	0.0	0.0	0.0	0.0	0.0	0.0	0.0	-0.0	0.0	0.0	-0.0	-0.0	-0.0	0.0	5.049932700803254e-33	-0.0	-0.0	-0.0	-0.0	-0.0001954770819447368	0.0	1.7501490110177218e-31	0.0	0.0	0.0	-0.0	-0.0	0.0	0.0	0.0	-0.0	-0.0	0.0	-0.0	-9.332305144742795e-33
cg04118695	0.0	0.0	-1.9467537136440514e-34	-0.0	-0.0	-0.0	-0.0	-0.0	0.0	-0.0	-0.0	-0.0	-0.0	-0.0	0.0	-0.0	-0.0	0.0	0.0	-0.0	0.0	-0.0	-0.0	-0.0	0.0	0.0	-0.0	4.043710242236927e-31	1.3485690623769627e-32	-0.0	0.0	-0.0	-0.0	-0.0	0.0	0.0	0.0	0.0	0.0	0.0	-0.0	-0.0	-0.0	-0.0	-0.0	0.0	-2.6281548376383307e-32	0.0	-0.0	-0.0	-0.0	-0.0	0.0	8.818953623657927e-32	-0.0	0.0	0.0	-0.0	-0.0	-0.0	-0.0	0.0	0.0	-0.0	0.0	0.0	-3.9975947719390685e-33
cg18837659	-0.0	-0.0	7.010588811220757e-33	-0.0	0.0	0.0	-0.0	-0.0	0.0	-0.0	-0.0	-0.0	-0.0	-0.0	0.0	0.0	0.0	-0.0	-0.0	0.0	-0.0	0.0	-0.0	-0.0	-0.0	0.0	0.0	1.6764176029681923e-31	-3.8517019067065284e-32	0.0	0.0	0.0	-0.0	0.0	0.0	0.0	0.0	0.0	0.0	0.0	0.0	0.0	0.0	0.0	0.0	0.0	7.923986354914431e-33	-0.0	0.0	0.0	0.0	2.0286234820154727e-05	0.0	1.4805126552497301e-32	0.0	0.0	0.0	-0.0	-0.0	0.0	0.0	0.0	0.0	0.0	0.0	-0.0	4.710389104998674e-34
cg21946631	-0.0	0.0	1.0840632708413475e-33	0.0	-0.0	0.0	0.0	0.0	-0.0	-0.0	-0.0	-0.0	0.0	-0.0	0.0	-0.0	-0.0	-0.0	-0.0	-0.0	0.0	-0.0	-0.0	-0.0	-0.0	-0.0	-0.0	3.3320355352404804e-31	-1.2453671824215804e-31	0.0	0.0	0.0	0.0	-0.0	-0.0	-0.0	-0.0	-0.0	-0.0	0.0	0.0	0.0	-0.0	-0.0	-0.0	0.0	9.980562347672887e-34	-0.0	-0.0	-0.0	-0.0	-3.65840032694164e-05	-0.0	5.03286329983639e-32	-0.0	-0.0	-0.0	-0.0	-0.0	0.0	-0.0	-0.0	-0.0	-0.0	0.0	-0.0	-1.475815810777167e-32
cg00275828	0.0	0.0	1.8206948096876186e-32	0.0	-0.0	-0.0	-0.0	-0.0	-0.0	0.0	-0.0	0.0	0.0	-0.0	-0.0	0.0	-0.0	0.0	0.0	-0.0	0.0	-0.0	0.0	0.0	0.0	0.0	0.0	6.649993488597565e-32	-2.2736961590172484e-32	-0.0	0.0	0.0	-0.0	0.0	-0.0	-0.0	0.0	-0.0	-0.0	-0.0	-0.0	-0.0	-0.0	-0.0	-0.0	0.0	-1.6703650540766567e-33	0.0	-0.0	-0.0	-0.0	-0.0	-0.0	-9.896067257684166e-32	0.0	0.0	0.0	0.0	-0.0	0.0	0.0	0.0	-0.0	-0.0	0.0	-0.0	-6.656365878417891e-33
cg17781958	0.0	-0.0	7.2207056795945655e-34	-0.0	0.0	0.0	-0.0	-0.0	0.0	0.0	0.0	0.0	0.0	-0.0	-0.0	-0.0	-0.0	-0.0	-0.0	0.0	0.0	0.0	-0.0	0.0	-0.0	0.0	0.0	8.361892939157472e-33	-6.102489807603086e-32	-0.0	-0.0	0.0	-0.0	0.0	-0.0	-0.0	-0.0	0.0	-0.0	-0.0	-0.0	-0.0	-0.0	-0.0	0.0	0.0	8.040788884410421e-34	0.0	-0.0	-0.0	-0.0	8.735061736645904e-05	0.0	9.187404393066256e-32	0.0	0.0	-0.0	0.00018484983358873708	0.0	-0.0	0.0	0.0	0.0	-0.0	0.0	0.0	-6.869409315922783e-34
cg17169780	-0.0	0.0	1.4177585751634488e-32	0.0	-0.0	0.0	-0.0	-0.0	0.0	-0.0	-0.0	-0.0	0.0	-0.0	-0.0	-0.0	-0.0	0.0	-0.0	-0.0	0.0	-0.0	0.0	0.0	-0.0	0.0	0.0	6.824873165628176e-31	3.401707577926237e-33	0.0	-0.0	0.0	-0.0	-0.0	-0.0	-0.0	-0.0	0.0	-0.0	-0.0	0.0	0.0	0.0	-0.0	-0.0	0.0	8.038009749850772e-33	-0.0	0.0	0.0	0.0	8.520480115210238e-06	0.0	-1.9988245632873145e-31	0.0	0.0	0.0	0.0	-0.0	0.0	-0.0	0.0	-0.0	-0.0	0.0	0.0	1.480264819778114e-33
cg10726475	0.0	0.0	6.731259473727646e-33	-0.0	-0.0	-0.0	0.0	0.0	-0.0	0.0	0.0	0.0	0.0	0.0	0.0	0.0	-0.0	-0.0	0.0	0.0	-0.0	-0.0	-0.0	-0.0	-0.0	0.0	0.0	-2.76586043396602e-31	1.5785645602814687e-31	-0.0	0.0	0.0	0.0	0.0	0.0	-0.0	-0.0	-0.0	-0.0	0.0	-0.0	-0.0	-0.0	0.0	-0.0	0.0	-2.954307020485414e-32	0.0	0.0	0.0	0.0	2.3833544969484508e-06	0.0	-4.476232137483737e-32	-0.0	-0.0	-0.0	6.111722879149309e-06	-0.0	0.0	0.0	-0.0	-0.0	0.0	0.0	0.0	3.789163022946669e-33
cg05697697	-0.0	0.0	7.505915231646611e-33	-0.0	-0.0	-0.0	0.0	0.0	-0.0	-0.0	-0.0	-0.0	-0.0	-0.0	0.0	0.0	-0.0	-0.0	-0.0	-0.0	0.0	-0.0	-0.0	-0.0	0.0	0.0	0.0	1.2143306323670256e-32	9.615479093903084e-33	-0.0	0.0	-0.0	-0.0	0.0	-0.0	-0.0	-0.0	-0.0	-0.0	-0.0	-0.0	-0.0	0.0	-0.0	-0.0	-0.0	6.150062675347436e-34	0.0	-0.0	-0.0	-0.0	0.0	-0.0	1.1037051371493622e-31	0.0	-0.0	0.0	8.51670742660694e-05	0.0	-0.0	-0.0	-0.0	0.0015756005517471043	0.0	0.0	0.0	-6.491982775340011e-33
cg07988313	-0.0	0.0	-1.7248455459999452e-32	-0.0	0.0	-0.0	-0.0	0.0	0.0	-0.0	-0.0	-0.0	0.0	-0.0	0.0	-0.0	-0.0	-0.0	-0.0	0.0	-0.0	0.0	-0.0	-0.0	-0.0	0.0	-0.0	1.1391055254654703e-31	2.2770074684107118e-33	-0.0	-0.0	-0.0	0.0	0.0	0.0	0.0	0.0	0.0	-0.0	-0.0	-0.0	-0.0	0.0	0.0	-0.0	0.0	2.717748177395632e-33	0.0	0.0	0.0	0.0	0.0	-0.0	2.2984049651762326e-31	-0.0	0.0	0.0	0.0	0.0	-0.0	0.0	0.0	0.0	-0.0	0.0	0.0	7.168980568574876e-33
cg07198474	-0.0	-0.0	-1.4769442427294256e-32	0.0	0.0	0.0	-0.0	-0.0	-0.0	-0.0	-0.0	0.0	0.0	-0.0	-0.0	0.0	0.0	0.0	-0.0	-0.0	0.0	0.0	-0.0	0.0	-0.0	0.0	0.0	-1.409140523155654e-31	-5.80183621193313e-32	-0.0	0.0	-0.0	0.0	0.0	-0.0	-0.0	-0.0	0.0	0.0	-0.0	-0.0	-0.0	0.0	-0.0	-0.0	0.0	1.4575207649621755e-32	-0.0	0.0	-0.0	-0.0	-0.0	-0.0	-5.696235828553128e-31	0.0	0.0	-0.0	0.0	-0.0	-0.0	0.0	0.0	-0.0	-0.0	0.0	-0.0	1.3786011295361583e-32
cg21652323	-0.0	0.0	1.619589287048027e-32	0.0	0.0	0.0	0.0	0.0	0.0	0.0	0.0	0.0	0.0	0.0	0.0	0.0	0.0	0.0	0.0	0.0	0.0	-0.0	0.0	0.0	0.0	-0.0	0.0	-4.831187316959461e-31	2.620376716556855e-32	0.0	0.0	0.0	0.0	-0.0	0.0	0.0	-0.0	0.0	-0.0	-0.0	-0.0	-0.0	0.0	-0.0	-0.0	0.0	-4.420935103154509e-33	-0.0	0.0	0.0	0.0	-1.517535524259662e-05	0.0	4.302058319516357e-31	-0.0	0.0	-0.0	-0.0	0.0	0.0	0.0	0.0	-0.0	-0.0	0.0	0.0	4.869843649550582e-34
cg26007664	0.0	0.0	-8.742818745015226e-33	0.0	0.0	0.0	-0.0	-0.0	-0.0	-0.0	0.0	0.0	0.0	-0.0	-0.0	-0.0	0.0	-0.0	-0.0	0.0	-0.0	0.0	-0.0	-0.0	-0.0	-0.0	-0.0	-2.7390338039224235e-31	-1.4595293491463537e-31	0.0	-0.0	-0.0	0.0	0.0	-0.0	0.0	0.0	0.0	-0.0	-0.0	-0.0	-0.0	-0.0	0.0	-0.0	-0.0	-1.5703375257139423e-33	-0.0	0.0	-0.0	-0.0	0.0	0.0	-2.2912731725343862e-31	0.0	-0.0	-0.0	0.00017855800991061673	0.0	-0.0	0.0	0.0	-0.0	-0.0	-0.0	0.0	5.958697377582753e-33
cg08311343	-0.0	0.0	-7.93000970358796e-33	0.0	-0.0	0.0	-0.0	-0.0	0.0	0.0	0.0	-0.0	-0.0	-0.0	-0.0	0.0	-0.0	0.0	0.0	0.0	-0.0	-0.0	0.0	0.0	0.0	0.0	0.0	1.384858948298743e-31	1.0675412813896262e-31	0.0	-0.0	-0.0	-0.0	-0.0	-0.0	-0.0	0.0	0.0	0.0	0.0	-0.0	-0.0	-0.0	0.0	-0.0	0.0	-2.170245384235701e-33	0.0	0.0	0.0	0.0	-0.0	0.0	-2.0533884549478912e-32	-0.0	-0.0	-0.0	-0.0	-0.0	0.0	0.0	-0.0	0.0	0.0	-0.0	-0.0	1.2339036224932026e-32
cg26878657	-0.0	-0.0	-1.5935615982873737e-32	0.0	-0.0	-0.0	-0.0	-0.0	-0.0	-0.0	-0.0	-0.0	-0.0	-0.0	0.0	0.0	-0.0	0.0	0.0	0.0	-0.0	-0.0	0.0	0.0	-0.0	-0.0	0.0	-3.0035313690911116e-31	3.3545442084108524e-32	-0.0	0.0	0.0	0.0	0.0	0.0	-0.0	0.0	-0.0	0.0	0.0	0.0	0.0	0.0	-0.0	0.0	0.0	1.572198029202848e-32	-0.0	-0.0	-0.0	-0.0	-0.0	0.0	2.303590247580615e-31	-0.0	-0.0	-0.0	-0.0	-0.0	0.0	-0.0	-0.0	-0.0	0.0	0.0	-0.0	3.745200068402348e-33
cg02461269	0.0	0.0	-3.460712191940298e-33	0.0	-0.0	0.0	0.0	-0.0	0.0	0.0	-0.0	-0.0	-0.0	-0.0	0.0	0.0	0.0	-0.0	-0.0	0.0	-0.0	-0.0	-0.0	-0.0	-0.0	-0.0	0.0	3.5878390566625047e-31	-9.084301168178889e-32	-0.0	-0.0	-0.0	-0.0	-0.0	-0.0	-0.0	-0.0	-0.0	0.0	0.0	0.0	0.0	-0.0	0.0	0.0	-0.0	1.7280418338761827e-32	-0.0	-0.0	-0.0	-0.0	0.0	0.0	5.669597067813768e-34	-0.0	0.0	0.0	-0.0	-0.0	-0.0	0.0	0.0	0.0	0.0	0.0	-0.0	-4.6796661196145406e-33
cg12212103	-0.0	-0.0	3.919778210787682e-33	-0.0	-0.0	-0.0	0.0	0.0	-0.0	-0.0	-0.0	0.0	0.0	-0.0	0.0	0.0	-0.0	0.0	0.0	-0.0	-0.0	0.0	-0.0	0.0	0.0	-0.0	-0.0	2.8683504750443076e-34	-1.3859511652271913e-32	0.0	0.0	0.0	0.0	-0.0	-0.0	-0.0	0.0	0.0	0.0	-0.0	0.0	0.0	0.0	0.0	-0.0	-0.0	1.7318805850501022e-32	0.0	0.0	0.0	0.0	-2.8328412947087975e-06	0.0	-2.122462846995004e-32	-0.0	0.0	-0.0	-0.0	0.0	-0.0	-0.0	0.0	0.0	-0.0	-0.0	-0.0	-5.319317106613144e-33
cg08448255	0.0	0.0	6.072102750560285e-33	0.0	0.0	-0.0	0.0	0.0	0.0	-0.0	-0.0	-0.0	-0.0	-0.0	0.0	0.0	-0.0	0.0	-0.0	0.0	0.0	0.0	0.0	0.0	-0.0	-0.0	-0.0	-6.128745371655387e-33	-2.5539154454299436e-32	-0.0	-0.0	0.0	-0.0	0.0	0.0	0.0	-0.0	-0.0	-0.0	-0.0	-0.0	-0.0	0.0	0.0	0.0	0.0	1.0825809896184421e-32	0.0	0.0	0.0	0.0	-9.951479049786913e-05	-0.0	1.6143400694606867e-31	-0.0	0.0	0.0	-3.441660044049627e-05	-0.0	-0.0	-0.0	0.0	0.0	0.0	0.0	0.0	-1.3621315674755862e-33
cg23617282	0.0	-0.0	-1.4158141325179854e-32	-0.0	-0.0	-0.0	-0.0	-0.0	-0.0	-0.0	-0.0	0.0	0.0	-0.0	0.0	0.0	0.0	0.0	0.0	-0.0	-0.0	-0.0	-0.0	-0.0	0.0	0.0	0.0	-5.331901059125724e-31	-2.441106457501599e-31	-0.0	0.0	-0.0	0.0	0.0	0.0	0.0	-0.0	0.0	-0.0	0.0	0.0	0.0	0.0	-0.0	0.0	0.0	-5.432653830343059e-33	-0.0	-0.0	-0.0	-0.0	0.0	0.0	4.1561053736619566e-32	0.0	0.0	0.0	-0.0	-0.0	0.0	0.0	0.0	0.0	0.0	0.0	-0.0	1.414212113121578e-34
cg21022949	0.0	-0.0	7.066664112687692e-33	-0.0	0.0	0.0	-0.0	-0.0	0.0	-0.0	-0.0	0.0	0.0	0.0	-0.0	0.0	0.0	0.0	-0.0	0.0	0.0	-0.0	0.0	0.0	0.0	-0.0	0.0	-6.383864135312212e-31	-7.703141288837549e-32	0.0	0.0	0.0	0.0	-0.0	0.0	-0.0	0.0	-0.0	0.0	0.0	-0.0	-0.0	0.0	-0.0	0.0	0.0	-3.2837587880996035e-32	-0.0	0.0	0.0	0.0	0.0	-0.0	1.2588628674767706e-31	-0.0	0.0	-0.0	-0.0	-0.0	0.0	-0.0	0.0	-0.0	-0.0	0.0	-0.0	1.217419724368061e-32
cg12445422	0.0	-0.0	-7.332007763455255e-33	-0.0	-0.0	0.0	-0.0	-0.0	-0.0	-0.0	-0.0	-0.0	-0.0	-0.0	-0.0	-0.0	-0.0	-0.0	-0.0	-0.0	-0.0	-0.0	-0.0	-0.0	-0.0	-0.0	-0.0	-9.776118868544031e-31	2.592669270645393e-32	-0.0	0.0	-0.0	-0.0	-0.0	-0.0	-0.0	0.0	-0.0	-0.0	0.0	0.0	0.0	0.0	0.0	-0.0	-0.0	1.0619623295632701e-32	0.0	0.0	0.0	0.0	0.0	0.0	-2.3633644599928245e-31	0.0	-0.0	-0.0	0.0	0.0	-0.0	0.0	0.0	0.0	-0.0	-0.0	-0.0	-1.0844919921624392e-32
cg05491608	0.0	0.0	-2.0914367927343166e-33	-0.0	0.0	-0.0	0.0	-0.0	0.0	-0.0	-0.0	-0.0	-0.0	0.0	-0.0	0.0	-0.0	0.0	-0.0	0.0	0.0	0.0	-0.0	0.0	0.0	-0.0	0.0	-9.74484560481507e-31	1.0229789560024012e-32	-0.0	-0.0	0.0	-0.0	0.0	0.0	0.0	0.0	0.0	0.0	0.0	-0.0	-0.0	-0.0	-0.0	-0.0	0.0	-1.1498819437582348e-32	-0.0	0.0	0.0	0.0	0.0	0.0	-3.6854327873479186e-31	0.0	0.0	0.0	-7.54746522103772e-05	-0.0	0.0	-0.0	0.0	0.0	0.0	0.0	-0.0	-3.367549358812786e-34
cg09397508	-0.0	-0.0	9.646504138271589e-34	0.0	-0.0	0.0	-0.0	-0.0	-0.0	0.0	0.0	0.0	0.0	0.0	0.0	-0.0	-0.0	-0.0	0.0	-0.0	0.0	-0.0	0.0	-0.0	-0.0	-0.0	0.0	-1.182401576160911e-31	2.9031856252930395e-32	0.0	0.0	-0.0	-0.0	-0.0	-0.0	0.0	0.0	-0.0	-0.0	-0.0	0.0	0.0	0.0	-0.0	-0.0	-0.0	1.0933147559388339e-32	-0.0	0.0	0.0	0.0	3.858249107967906e-05	-0.0	4.460532283794597e-32	0.0	-0.0	0.0	0.0	-0.0	0.0	0.0	-0.0	-0.0	0.0	-0.0	-0.0	-6.117932540213912e-33
cg14789665	-0.0	0.0	-2.3679973735257747e-33	-0.0	-0.0	-0.0	-0.0	-0.0	-0.0	-0.0	-0.0	-0.0	-0.0	-0.0	0.0	0.0	0.0	0.0	-0.0	0.0	-0.0	-0.0	0.0	0.0	0.0	-0.0	-0.0	1.9782816206485942e-31	-1.444191140346399e-31	-0.0	-0.0	-0.0	0.0	-0.0	0.0	0.0	0.0	0.0	0.0	0.0	-0.0	-0.0	0.0	0.0	-0.0	-0.0	-1.7154401003335565e-32	-0.0	-0.0	-0.0	-0.0	0.0	0.0	2.1653785629541074e-31	-0.0	0.0	0.0	-0.0	0.0	-0.0	0.0	0.0	0.0	0.0	-0.0	0.0	1.7758738852046398e-33
cg26212738	-0.0	-0.0	-1.568172049900598e-32	0.0	0.0	0.0	-0.0	0.0	-0.0	0.0	0.0	0.0	0.0	0.0	0.0	-0.0	-0.0	0.0	-0.0	-0.0	0.0	-0.0	-0.0	-0.0	0.0	-0.0	-0.0	-5.570350053995159e-31	3.596607244094375e-32	-0.0	-0.0	0.0	-0.0	-0.0	-0.0	-0.0	0.0	0.0	0.0	-0.0	0.0	0.0	-0.0	0.0	-0.0	-0.0	-1.319944372963087e-32	0.0	-0.0	-0.0	-0.0	4.4647864764314527e-05	0.0	-5.6413218249799567e-33	-0.0	0.0	-0.0	3.479698399140365e-05	0.0	-0.0	0.0	0.0	0.0	-0.0	-0.0	-0.0	1.1558290871695002e-32
cg23885472	-0.0	-0.0	1.8705867404952078e-33	-0.0	0.0	0.0	0.0	0.0	0.0	-0.0	-0.0	0.0	0.0	0.0	0.0	0.0	0.0	0.0	-0.0	-0.0	0.0	0.0	-0.0	-0.0	-0.0	-0.0	-0.0	-4.439076559881124e-31	5.701535206814763e-32	0.0	0.0	0.0	-0.0	-0.0	0.0	-0.0	-0.0	-0.0	0.0	0.0	-0.0	-0.0	0.0	0.0	-0.0	-0.0	-6.885572267160648e-33	-0.0	0.0	0.0	0.0	0.0	-0.0	-9.97347564357388e-32	0.0	0.0	0.0	0.0	-0.0	0.0	-0.0	0.0	0.0	-0.0	-0.0	-0.0	-4.593868511690938e-33
cg07301044	0.0	-0.0	-2.0572921926883138e-32	-0.0	0.0	0.0	0.0	0.0	0.0	-0.0	0.0	-0.0	0.0	-0.0	-0.0	0.0	0.0	0.0	-0.0	-0.0	-0.0	0.0	-0.0	-0.0	0.0	0.0	-0.0	1.3198362320677483e-31	-3.8556032569746e-32	-0.0	-0.0	0.0	0.0	0.0	0.0	0.0	0.0	0.0	0.0	0.0	-0.0	-0.0	0.0	0.0	0.0	-0.0	-6.246233968766394e-34	-0.0	-0.0	-0.0	-0.0	-3.595555508564391e-05	0.0	1.905839011695103e-31	-0.0	-0.0	-0.0	0.0	-0.0	-0.0	0.0	0.0	0.0	0.0	0.0	0.0	5.9233687521061435e-33
cg08324950	0.0	0.0	9.655872590346418e-33	-0.0	0.0	0.0	0.0	0.0	0.0	0.0	0.0	-0.0	-0.0	-0.0	-0.0	0.0	-0.0	-0.0	-0.0	-0.0	0.0	-0.0	0.0	0.0	0.0	0.0	0.0	-2.0251470499692775e-31	1.5484433258094158e-31	0.0	-0.0	0.0	-0.0	0.0	-0.0	-0.0	-0.0	-0.0	0.0	0.0	0.0	0.0	0.0	0.0	0.0	-0.0	2.4243009083893438e-32	0.0	-0.0	0.0	0.0	0.0	-0.0	1.7277265894224794e-31	-0.0	-0.0	0.0	0.0	-0.0	-0.0	0.0	0.0	0.0	0.0	0.0	-0.0	2.6833051459373562e-33
cg03770703	-0.0	-0.0	-2.9007135167234267e-32	0.0	-0.0	0.0	-0.0	-0.0	0.0	0.0	-0.0	-0.0	-0.0	-0.0	-0.0	0.0	-0.0	0.0	0.0	0.0	0.0	-0.0	-0.0	-0.0	-0.0	-0.0	-0.0	-9.700842085607378e-31	3.1789452431220234e-32	0.0	-0.0	-0.0	0.0	-0.0	-0.0	-0.0	0.0	-0.0	-0.0	-0.0	-0.0	-0.0	0.0	-0.0	0.0	0.0	-6.493048264713176e-34	0.0	-0.0	-0.0	-0.0	-0.0	0.0	5.108243287494415e-31	-0.0	-0.0	-0.0	-0.0	-0.0	0.0	-0.0	0.0	0.0	0.0	0.0	0.0	4.263077046439425e-33
cg04144521	0.0	-0.0	6.58437834023208e-35	-0.0	-0.0	0.0	-0.0	0.0	0.0	-0.0	0.0	-0.0	0.0	-0.0	-0.0	0.0	0.0	-0.0	-0.0	0.0	-0.0	0.0	-0.0	-0.0	0.0	0.0	-0.0	-3.150640648953512e-31	-8.904883403864927e-32	-0.0	0.0	-0.0	0.0	0.0	0.0	0.0	-0.0	0.0	-0.0	0.0	-0.0	-0.0	-0.0	0.0	-0.0	-0.0	1.4893965318515813e-32	0.0	-0.0	0.0	0.0	-0.0	0.0	3.8034841944979707e-31	0.0	-0.0	0.0	-0.0	-0.0	-0.0	0.0	0.0	-0.0	-0.0	0.0	0.0	7.890899608955003e-33
cg16393955	0.0	-0.0	-5.351507706396746e-33	0.0	0.0	0.0	0.0	-0.0	0.0	0.0	0.0	0.0	0.0	0.0	0.0	-0.0	0.0	-0.0	-0.0	-0.0	-0.0	-0.0	0.0	0.0	0.0	-0.0	-0.0	3.574250026829296e-31	2.366917616920316e-31	0.0	-0.0	0.0	0.0	-0.0	-0.0	-0.0	-0.0	0.0	0.0	0.0	-0.0	-0.0	-0.0	0.0	-0.0	0.0	1.4487648169840926e-33	-0.0	0.0	0.0	0.0	0.00012049891554464659	-0.0	3.2112301701483657e-31	-0.0	0.0	-0.0	0.00012599431843227446	-0.0	0.0	-0.0	-0.0	-0.0	-0.0	-0.0	-0.0	1.8170258512434485e-32
cg18781099	-0.0	0.0	6.035265312340269e-34	0.0	-0.0	0.0	-0.0	-0.0	-0.0	-0.0	-0.0	-0.0	-0.0	-0.0	0.0	0.0	-0.0	-0.0	-0.0	-0.0	-0.0	-0.0	0.0	-0.0	0.0	-0.0	0.0	-3.0122423502472795e-31	-1.1069680595019662e-31	0.0	-0.0	0.0	0.0	-0.0	-0.0	-0.0	-0.0	-0.0	0.0	0.0	0.0	0.0	-0.0	-0.0	0.0	0.0	-9.134418928310808e-35	-0.0	-0.0	-0.0	-0.0	0.0	-0.0	-5.049285930870515e-32	-0.0	-0.0	-0.0	-0.0	0.0	0.0	-0.0	0.0	-0.0	-0.0	0.0	-0.0	-1.4244846504383416e-32
cg20142988	0.0	0.0	-8.845145194216202e-33	-0.0	-0.0	0.0	-0.0	-0.0	0.0	0.0	-0.0	-0.0	0.0	-0.0	0.0	0.0	0.0	0.0	0.0	0.0	0.0	-0.0	-0.0	-0.0	0.0	0.0	-0.0	2.7462468080659422e-31	2.3693413592304963e-31	-0.0	0.0	0.0	0.0	-0.0	0.0	0.0	0.0	-0.0	-0.0	0.0	-0.0	-0.0	-0.0	-0.0	0.0	0.0	7.117638227180484e-33	0.0	-0.0	-0.0	-0.0	-0.0	-0.0	-3.0741912033466705e-32	-0.0	-0.0	0.0	-8.368294516280317e-05	-0.0	0.0	0.0	0.0	-0.0	0.0	0.0	0.0	-7.273677805570992e-33
cg10434069	-0.0	-0.0	6.20411750718054e-33	-0.0	0.0	-0.0	-0.0	0.0	-0.0	0.0	0.0	0.0	0.0	-0.0	0.0	-0.0	-0.0	-0.0	-0.0	-0.0	0.0	0.0	-0.0	0.0	-0.0	0.0	-0.0	2.6844334620602426e-31	2.005760001059156e-31	-0.0	0.0	0.0	-0.0	-0.0	0.0	-0.0	-0.0	0.0	0.0	0.0	-0.0	-0.0	0.0	0.0	0.0	-0.0	1.945121504960838e-32	0.0	-0.0	-0.0	-0.0	0.0	0.0	-1.4332018292682958e-31	0.0	0.0	0.0	0.0	0.0	-0.0	-0.0	0.0	0.0	-0.0	-0.0	-0.0	-3.203778051241689e-33
cg11600720	0.0	0.0	2.5512621617016584e-33	-0.0	0.0	0.0	-0.0	-0.0	0.0	-0.0	-0.0	-0.0	-0.0	-0.0	0.0	0.0	0.0	0.0	0.0	0.0	0.0	0.0	0.0	-0.0	0.0	0.0	0.0	1.2840102487152318e-31	-1.4235672903162176e-31	-0.0	0.0	0.0	-0.0	0.0	-0.0	-0.0	0.0	0.0	0.0	-0.0	0.0	0.0	0.0	-0.0	0.0	0.0	1.116977948788361e-32	-0.0	0.0	0.0	0.0	-0.0	0.0	5.100752512748227e-32	-0.0	0.0	-0.0	0.0	-0.0	-0.0	0.0	0.0	0.0	0.0	0.0	0.0	1.0217809305485957e-33
cg00698744	-0.0	0.0	-2.5989821921991803e-33	-0.0	-0.0	-0.0	0.0	0.0	-0.0	-0.0	0.0	-0.0	-0.0	-0.0	0.0	0.0	0.0	-0.0	0.0	-0.0	0.0	-0.0	-0.0	-0.0	-0.0	0.0	0.0	-7.664302980715457e-32	2.4909058402167435e-33	-0.0	0.0	0.0	0.0	-0.0	-0.0	-0.0	0.0	0.0	0.0	0.0	0.0	0.0	0.0	-0.0	0.0	-0.0	-9.801003276985366e-33	0.0	-0.0	-0.0	-0.0	-0.0	-0.0	1.6691112456906843e-31	0.0	-0.0	-0.0	0.0	0.0	0.0	-0.0	0.0	-0.0	-0.0	-0.0	-0.0	-9.869198296992741e-33
cg09813145	-0.0	0.0	1.1777924408260196e-32	0.0	-0.0	-0.0	0.0	0.0	-0.0	0.0	0.0	-0.0	-0.0	-0.0	0.0	-0.0	-0.0	0.0	-0.0	-0.0	0.0	-0.0	0.0	0.0	-0.0	0.0	0.0	-4.48958436635328e-31	-1.5228998468596427e-31	-0.0	-0.0	0.0	0.0	-0.0	0.0	-0.0	0.0	0.0	0.0	0.0	-0.0	-0.0	-0.0	-0.0	0.0	-0.0	1.5050760504162298e-32	0.0	0.0	0.0	0.0	0.0	-0.0	-2.50825760675369e-31	0.0	-0.0	-0.0	-0.0	0.0	0.0	-0.0	0.0	-0.0	0.0	-0.0	-0.0	-6.408325436767773e-33
cg07004075	-0.0	0.0	-1.0365437499494675e-32	-0.0	-0.0	0.0	-0.0	-0.0	0.0	-0.0	0.0	-0.0	-0.0	0.0	-0.0	0.0	-0.0	0.0	-0.0	-0.0	0.0	-0.0	0.0	0.0	0.0	-0.0	0.0	4.210841832221507e-31	-1.057994596320484e-31	0.0	-0.0	0.0	-0.0	-0.0	-0.0	-0.0	-0.0	0.0	0.0	0.0	-0.0	-0.0	0.0	-0.0	0.0	0.0	-3.5950850298674006e-33	-0.0	0.0	0.0	0.0	0.0	-0.0	-3.124075783874807e-31	-0.0	0.0	0.0	-0.0	-0.0	-0.0	-0.0	0.0	0.0	0.0	0.0	-0.0	1.382022595714409e-33
cg09124085	-0.0	0.0	-6.207107086849797e-33	0.0	0.0	-0.0	0.0	0.0	0.0	0.0	-0.0	0.0	0.0	0.0	0.0	-0.0	-0.0	0.0	0.0	-0.0	0.0	0.0	0.0	0.0	-0.0	0.0	0.0	-2.6431200930801007e-31	1.400220755408372e-31	-0.0	0.0	0.0	0.0	-0.0	-0.0	-0.0	0.0	-0.0	0.0	-0.0	-0.0	-0.0	0.0	-0.0	-0.0	0.0	-7.535322063534697e-33	0.0	0.0	0.0	0.0	-1.3002484162487173e-05	0.0	1.3477525287825537e-31	-0.0	-0.0	0.0	0.0	-0.0	-0.0	-0.0	-0.0	-0.0	0.0	-0.0	0.0	1.7392088378416898e-33
cg19739045	0.0	-0.0	-6.516238154960454e-33	-0.0	-0.0	0.0	-0.0	0.0	0.0	0.0	0.0	0.0	0.0	-0.0	0.0	0.0	0.0	0.0	-0.0	-0.0	-0.0	-0.0	-0.0	0.0	-0.0	-0.0	-0.0	-9.384938227520674e-31	1.2203944824086262e-31	-0.0	-0.0	0.0	0.0	0.0	0.0	0.0	0.0	0.0	0.0	0.0	-0.0	-0.0	-0.0	-0.0	0.0	0.0	5.699333394501027e-33	0.0	-0.0	-0.0	-0.0	2.5091789540422086e-05	-0.0	-5.427747805912754e-31	0.0	-0.0	0.0	-0.0	-0.0	0.0	0.0	0.0	0.0	0.0	0.0	-0.0	-9.548578123241546e-33
cg08729600	-0.0	-0.0	1.1679977194579302e-32	0.0	0.0	0.0	0.0	0.0	0.0	0.0	0.0	0.0	0.0	0.0	0.0	0.0	-0.0	-0.0	0.0	-0.0	0.0	0.0	0.0	0.0	0.0	-0.0	0.0	-6.270998423614059e-31	-9.292033705392043e-32	0.0	0.0	0.0	0.0	-0.0	-0.0	-0.0	0.0	0.0	0.0	-0.0	0.0	0.0	-0.0	-0.0	0.0	0.0	4.00849574454133e-33	-0.0	0.0	0.0	0.0	-1.3735687329982566e-05	0.0	-4.054769766033189e-31	0.0	-0.0	-0.0	-0.0	-0.0	-0.0	-0.0	0.0	-0.0	-0.0	0.0	-0.0	3.5059306449483226e-34
cg26788806	0.0	0.0	7.851295481260846e-33	-0.0	0.0	0.0	-0.0	-0.0	-0.0	-0.0	-0.0	-0.0	-0.0	-0.0	-0.0	0.0	-0.0	-0.0	-0.0	0.0	-0.0	0.0	0.0	0.0	0.0	-0.0	0.0	-6.486931998413707e-32	9.98104115552609e-32	0.0	0.0	0.0	0.0	0.0	0.0	0.0	-0.0	-0.0	-0.0	-0.0	0.0	0.0	0.0	-0.0	0.0	-0.0	-7.61320150773372e-33	-0.0	0.0	0.0	0.0	-0.0	0.0	-4.63938249457378e-31	-0.0	-0.0	-0.0	0.0	-0.0	-0.0	0.0	0.0	-0.0	0.0	0.0	0.0	5.9466654913335024e-33
cg15227633	0.0	-0.0	-1.0703648686179594e-32	0.0	0.0	0.0	-0.0	0.0	-0.0	0.0	0.0	0.0	0.0	-0.0	-0.0	0.0	0.0	-0.0	-0.0	0.0	-0.0	0.0	-0.0	-0.0	0.0	0.0	-0.0	4.696647611306433e-31	-6.606183976839335e-32	-0.0	0.0	-0.0	-0.0	0.0	0.0	0.0	-0.0	0.0	0.0	-0.0	0.0	0.0	-0.0	0.0	0.0	-0.0	-2.48391056685488e-32	0.0	-0.0	-0.0	-0.0	-0.0	0.0	-2.824782156677808e-31	-0.0	-0.0	-0.0	-0.0	0.0	-0.0	0.0	0.0	-0.0	-0.0	-0.0	0.0	-2.7767824168845805e-34
cg15902957	-0.0	0.0	-2.058228656647482e-32	0.0	-0.0	-0.0	-0.0	-0.0	-0.0	-0.0	0.0	-0.0	-0.0	-0.0	-0.0	-0.0	-0.0	-0.0	0.0	-0.0	0.0	0.0	0.0	-0.0	-0.0	-0.0	0.0	6.8274121290511445e-31	7.181085662266504e-32	0.0	0.0	0.0	0.0	0.0	-0.0	-0.0	0.0	-0.0	0.0	0.0	0.0	0.0	0.0	-0.0	-0.0	-0.0	7.011062407870693e-33	-0.0	-0.0	0.0	0.0	-0.0	0.0	-4.025476097243708e-31	-0.0	0.0	-0.0	0.0	0.0	-0.0	0.0	-0.0	0.0	-0.0	-0.0	-0.0	-1.5442877792052536e-33
cg00810102	-0.0	-0.0	2.5462726234189004e-33	0.0	0.0	0.0	0.0	-0.0	0.0	-0.0	-0.0	-0.0	0.0	0.0	-0.0	-0.0	-0.0	0.0	0.0	-0.0	0.0	-0.0	0.0	0.0	-0.0	-0.0	0.0	3.050097382203897e-31	1.070858451223799e-31	0.0	-0.0	0.0	0.0	-0.0	-0.0	-0.0	0.0	0.0	0.0	-0.0	0.0	0.0	0.0	-0.0	0.0	0.0	7.042220723314711e-33	-0.0	-0.0	-0.0	-0.0	0.0	0.0	-5.776930376404571e-32	0.0	0.0	0.0	7.668779250101763e-05	-0.0	-0.0	-0.0	-0.0	0.0	0.0	0.0	-0.0	-3.979274574872074e-33
cg08938793	-0.0	0.0	-4.767847354700222e-33	0.0	0.0	-0.0	0.0	0.0	0.0	-0.0	-0.0	-0.0	-0.0	0.0	0.0	0.0	-0.0	0.0	-0.0	0.0	0.0	0.0	-0.0	-0.0	-0.0	0.0	-0.0	-5.450852516731554e-31	2.6990490642922615e-32	0.0	-0.0	-0.0	-0.0	0.0	-0.0	0.0	0.0	-0.0	0.0	0.0	0.0	0.0	0.0	0.0	-0.0	-0.0	-1.8939691896330558e-32	-0.0	-0.0	0.0	0.0	-0.0	-0.0	-1.4560905671093683e-32	0.0	-0.0	-0.0	-6.490901918062991e-05	0.0	0.0	-0.0	-0.0	-0.0	-0.0	-0.0	0.0	-2.7230338646033584e-33
cg01301339	-0.0	0.0	-4.816296747761027e-35	-0.0	0.0	0.0	-0.0	-0.0	-0.0	0.0	-0.0	-0.0	-0.0	-0.0	-0.0	-0.0	-0.0	-0.0	0.0	0.0	-0.0	0.0	-0.0	-0.0	0.0	-0.0	0.0	1.9617607377779316e-32	7.308336368362498e-33	0.0	-0.0	-0.0	0.0	0.0	0.0	-0.0	-0.0	0.0	0.0	-0.0	0.0	0.0	-0.0	-0.0	-0.0	-0.0	6.680394849559645e-33	-0.0	-0.0	-0.0	-0.0	-2.1901115865840667e-05	-0.0	-4.083104233200726e-33	-0.0	0.0	0.0	-0.0	0.0	0.0	0.0	0.0	-0.0	-0.0	0.0	-0.0	-9.979479748243314e-33
cg16109680	0.0	0.0	-5.802655255463878e-33	-0.0	0.0	0.0	-0.0	-0.0	-0.0	0.0	-0.0	-0.0	-0.0	-0.0	-0.0	0.0	0.0	0.0	-0.0	0.0	0.0	0.0	0.0	0.0	-0.0	-0.0	0.0	3.33384217157347e-31	-1.301069886196507e-31	0.0	0.0	0.0	0.0	0.0	-0.0	-0.0	-0.0	0.0	-0.0	-0.0	0.0	0.0	0.0	-0.0	0.0	0.0	-7.898943261623147e-33	-0.0	0.0	0.0	0.0	-2.0365161205506378e-05	-0.0	3.6638336942574995e-31	-0.0	0.0	0.0	-0.0	0.0	-0.0	0.0	0.0	0.0	0.0	0.0	0.0	-1.247431105564606e-33
cg23863304	0.0	0.0	1.305201808864395e-32	0.0	-0.0	-0.0	-0.0	-0.0	-0.0	-0.0	-0.0	-0.0	-0.0	-0.0	0.0	-0.0	0.0	0.0	0.0	-0.0	-0.0	-0.0	0.0	0.0	0.0	-0.0	-0.0	-4.404480779518373e-31	-2.3515092938780134e-32	-0.0	0.0	-0.0	-0.0	0.0	-0.0	-0.0	-0.0	-0.0	-0.0	-0.0	-0.0	-0.0	0.0	0.0	0.0	-0.0	-1.5945087489260034e-32	0.0	0.0	0.0	0.0	-0.0	-0.0	7.944156032606137e-32	-0.0	-0.0	0.0	-0.0	-0.0	-0.0	-0.0	-0.0	0.0	-0.0	0.0	0.0	-2.99598373213833e-33
cg24921089	-0.0	-0.0	-8.34820699068409e-33	0.0	0.0	0.0	-0.0	-0.0	-0.0	-0.0	0.0	0.0	-0.0	-0.0	-0.0	-0.0	0.0	-0.0	-0.0	0.0	0.0	0.0	-0.0	-0.0	-0.0	-0.0	-0.0	-2.527980478584875e-31	1.7935672722012663e-33	0.0	-0.0	-0.0	0.0	-0.0	0.0	-0.0	-0.0	0.0	-0.0	0.0	0.0	0.0	-0.0	0.0	-0.0	-0.0	1.2668177641538745e-32	0.0	-0.0	-0.0	-0.0	0.0	-0.0	-4.34333808312272e-31	0.0	-0.0	-0.0	0.0	0.0	-0.0	0.0	0.0	-0.0	-0.0	-0.0	-0.0	1.5284454303049003e-33
cg11759340	0.0	-0.0	3.3652335434540744e-33	-0.0	0.0	0.0	-0.0	-0.0	-0.0	0.0	0.0	0.0	0.0	0.0	0.0	-0.0	0.0	-0.0	0.0	0.0	0.0	-0.0	0.0	0.0	0.0	0.0	0.0	-2.5526300671821046e-31	2.414393421688165e-33	0.0	0.0	-0.0	0.0	-0.0	-0.0	-0.0	-0.0	0.0	-0.0	-0.0	0.0	0.0	-0.0	-0.0	0.0	0.0	-1.2510565822306793e-32	0.0	0.0	0.0	0.0	-0.0	0.0	1.007138082190703e-31	0.0	0.0	-0.0	-0.0	0.0	-0.0	-0.0	-0.0	-0.00030408176979658785	0.0	-0.0	-0.0	-6.0200201428749305e-33
cg14118667	0.0	-0.0	1.3670488539442709e-33	0.0	-0.0	0.0	-0.0	-0.0	0.0	-0.0	-0.0	-0.0	-0.0	0.0	0.0	-0.0	0.0	-0.0	-0.0	0.0	-0.0	-0.0	0.0	0.0	-0.0	-0.0	-0.0	1.0260581343600062e-31	1.728468705782394e-31	-0.0	0.0	0.0	-0.0	0.0	0.0	0.0	-0.0	-0.0	-0.0	0.0	-0.0	-0.0	0.0	0.0	-0.0	0.0	-9.042135739444967e-33	-0.0	0.0	0.0	0.0	0.0001824081868719501	0.0	-3.2357100149648e-31	0.0	-0.0	0.0	0.0002875807984540058	-0.0	-0.0	0.0	-0.0	0.0	-0.0	0.0	0.0	6.220021625800886e-33
cg18799874	0.0	0.0	3.859682841920882e-33	-0.0	-0.0	-0.0	0.0	0.0	0.0	-0.0	-0.0	0.0	0.0	0.0	-0.0	-0.0	0.0	-0.0	0.0	-0.0	0.0	-0.0	-0.0	-0.0	0.0	0.0	0.0	-2.5720010607213075e-31	-1.0236308943538832e-32	-0.0	0.0	-0.0	-0.0	-0.0	-0.0	-0.0	0.0	0.0	-0.0	-0.0	-0.0	-0.0	-0.0	0.0	-0.0	0.0	-2.8343077866917e-33	0.0	0.0	0.0	0.0	0.0001245192822692668	0.0	3.543595531185136e-32	-0.0	0.0	-0.0	-0.0	-0.0	0.0	-0.0	-0.0	0.0	-0.0	-0.0	-0.0	1.3284745717041668e-33
cg02596374	-0.0	0.0	1.5733542275861703e-32	0.0	-0.0	-0.0	0.0	0.0	0.0	-0.0	-0.0	0.0	0.0	-0.0	0.0	0.0	-0.0	0.0	-0.0	-0.0	0.0	-0.0	0.0	0.0	0.0	0.0	0.0	5.20663268457936e-31	5.253075331903354e-32	0.0	-0.0	-0.0	-0.0	-0.0	-0.0	-0.0	-0.0	0.0	0.0	0.0	0.0	0.0	-0.0	0.0	0.0	-0.0	-1.28308243856876e-32	0.0	-0.0	-0.0	-0.0	0.0001437118238264863	0.0	-4.6546985798047334e-32	0.0	0.0	-0.0	2.332697023156969e-05	0.0	-0.0	-0.0	-0.0	0.0	0.0	-0.0	-0.0	2.8498579738485597e-33
cg03183660	-0.0	0.0	-1.0773744669497202e-32	-0.0	-0.0	-0.0	0.0	0.0	-0.0	0.0	-0.0	0.0	0.0	-0.0	0.0	0.0	-0.0	0.0	0.0	-0.0	0.0	-0.0	0.0	0.0	-0.0	0.0	0.0	-5.624360346128569e-31	4.526608568559635e-32	-0.0	0.0	-0.0	-0.0	-0.0	-0.0	-0.0	0.0	-0.0	0.0	0.0	0.0	0.0	0.0	-0.0	-0.0	0.0	-7.040713514750058e-33	-0.0	-0.0	0.0	0.0	0.0	-0.0	-5.967878135237842e-31	0.0	0.0	0.0	0.0	0.0	0.0	-0.0	0.0	-0.0	-0.0	0.0	0.0	-1.1735717134698649e-32
cg12729166	0.0	0.0	-5.478613998114411e-33	-0.0	0.0	-0.0	0.0	0.0	-0.0	0.0	-0.0	-0.0	-0.0	0.0	0.0	0.0	0.0	0.0	0.0	-0.0	-0.0	-0.0	-0.0	-0.0	0.0	-0.0	0.0	-3.956461082125501e-31	-3.1757106755997444e-32	0.0	-0.0	0.0	0.0	-0.0	-0.0	-0.0	0.0	-0.0	0.0	0.0	0.0	0.0	0.0	-0.0	0.0	0.0	9.505323456254286e-33	0.0	0.0	-0.0	-0.0	-2.1715859802639335e-05	0.0	4.931861598737512e-31	0.0	-0.0	-0.0	-0.0	0.0	0.0	0.0	0.0	-0.0	0.0	-0.0	-0.0	-8.74607680051104e-33
cg14381677	0.0	0.0	5.1778173064778176e-33	-0.0	-0.0	-0.0	-0.0	-0.0	0.0	-0.0	-0.0	-0.0	-0.0	-0.0	-0.0	-0.0	-0.0	-0.0	-0.0	-0.0	-0.0	0.0	-0.0	0.0	-0.0	0.0	-0.0	-1.878643870736856e-31	5.046391807599399e-33	-0.0	0.0	0.0	0.0	0.0	-0.0	-0.0	0.0	-0.0	-0.0	-0.0	0.0	0.0	0.0	-0.0	0.0	0.0	-9.48918940375564e-34	0.0	-0.0	0.0	0.0	0.00012059958843867423	-0.0	2.3407770569314394e-32	0.0	0.0	0.0015719338634642551	7.680099963180304e-05	-0.0	-0.0	0.0	0.0	0.0	-0.0	0.0	-0.0	2.8381273483404524e-33
cg05807991	0.0	0.0	2.5007349865211225e-33	-0.0	0.0	0.0	-0.0	-0.0	0.0	0.0	0.0	0.0	0.0	0.0	0.0	0.0	0.0	0.0	0.0	-0.0	0.0	0.0	-0.0	0.0	0.0	-0.0	0.0	2.490721794024984e-31	-1.7099005609896581e-32	-0.0	-0.0	0.0	-0.0	-0.0	-0.0	-0.0	0.0	0.008050938165391265	0.0	-0.0	-0.0	-0.0	0.0	0.0	0.0	-0.0	-1.290504857302088e-33	0.0	0.0	0.0	0.0	0.0	-0.0	-6.054512840040512e-31	0.0	-0.0	-0.0	-0.0	-0.0	-0.0	0.0	0.0	-0.0	-0.0	-0.0	-0.0	1.1403124432679594e-32
cg14473643	0.0	-0.0	6.073894640790693e-33	-0.0	0.0	0.0	-0.0	-0.0	0.0	-0.0	0.0	-0.0	-0.0	-0.0	-0.0	0.0	-0.0	-0.0	-0.0	0.0	-0.0	-0.0	-0.0	-0.0	0.0	-0.0	-0.0	2.114218015409684e-31	2.7293261732975745e-32	-0.0	0.0	0.0	0.0	-0.0	0.0	0.0	0.0	0.0	0.0	0.0	-0.0	-0.0	-0.0	0.0	0.0	-0.0	-1.0207121649584911e-32	0.0	-0.0	-0.0	-0.0	0.0	0.0	-9.832394116326835e-32	-0.0	0.0	0.0	4.6297894956094016e-05	-0.0	-0.0	-0.0	0.0	0.0	0.0	0.0	-0.0	1.5605341305086488e-32
cg19280741	-0.0	0.0	5.118681472899513e-33	0.0	0.0	-0.0	0.0	0.0	-0.0	-0.0	-0.0	-0.0	-0.0	0.0	0.0	-0.0	0.0	-0.0	0.0	-0.0	0.0	-0.0	0.0	0.0	0.0	-0.0	-0.0	3.8974479945980156e-31	-7.946173342521503e-32	0.0	-0.0	0.0	0.0	0.0	-0.0	0.0	-0.0	0.0	-0.0	-0.0	0.0	0.0	0.0	0.0	0.0	0.0	4.648667580430282e-33	-0.0	0.0	-0.0	-0.0	0.0	-0.0	-4.6910362489288767e-32	0.0	-0.0	-0.0	-0.0	-0.0	-0.0	0.0	-0.0	0.0	0.0	-0.0	-0.0	-6.80025846910452e-34
cg26639666	-0.0	-0.0	6.463375538054626e-33	-0.0	-0.0	-0.0	0.0	0.0	0.0	0.0	0.0	0.0	0.0	0.0	-0.0	0.0	-0.0	-0.0	-0.0	-0.0	0.0	-0.0	0.0	0.0	-0.0	-0.0	0.0	7.547467029165738e-32	3.861037212252265e-33	-0.0	-0.0	0.0	-0.0	-0.0	0.0	-0.0	-0.0	-0.0	0.0	0.0	0.0	0.0	-0.0	0.0	0.0	-0.0	9.398715590930355e-33	0.0	-0.0	0.0	0.0	3.452942056207251e-05	-0.0	-2.00497566324334e-32	0.0	-0.0	-0.0	0.0001528243570567124	-0.0	-0.0	-0.0	-0.0	0.0	0.0	0.0	-0.0	6.5360511847642e-33
cg10987004	-0.0	0.0	9.601676234146534e-33	0.0	0.0	0.0	0.0	0.0	0.0	0.0	0.0	0.0	0.0	-0.0	0.0	0.0	-0.0	0.0	0.0	-0.0	-0.0	0.0	0.0	0.0	-0.0	-0.0	0.0	-5.433581726093677e-31	-9.714923663818874e-32	0.0	0.0	0.0	0.0	-0.0	-0.0	-0.0	0.0	0.0	0.0	-0.0	-0.0	-0.0	0.0	0.0	0.0	0.0	5.613954741326976e-33	0.0	0.0	0.0	0.0	-8.045867191161412e-05	0.0	-3.784729489243473e-31	-0.0	-0.0	-0.0	-7.608582382249376e-05	-0.0	-0.0	-0.0	-0.0	-0.0	0.0	-0.0	-0.0	-2.1868511334985823e-33
cg12935937	-0.0	-0.0	1.890077288309851e-33	0.0	-0.0	0.0	-0.0	-0.0	-0.0	-0.0	0.0	0.0	-0.0	-0.0	0.0	-0.0	-0.0	-0.0	0.0	-0.0	0.0	0.0	-0.0	-0.0	-0.0	0.0	0.0	-2.530614167872113e-31	6.600211916100718e-33	-0.0	0.0	-0.0	-0.0	-0.0	-0.0	-0.0	-0.0	0.0	-0.0	0.0	0.0	0.0	-0.0	0.0	-0.0	-0.0	-7.558843257866812e-34	0.0	0.0	0.0	0.0	-0.0	0.0	2.1113191952345435e-31	-0.0	-0.0	-0.0	1.6625275923832262e-05	0.0	-0.0	-0.0	0.0	0.0	0.0	-0.0	0.0	6.185411189918835e-33
cg10038185	-0.0	-0.0	-5.247656674503774e-33	0.0	-0.0	0.0	-0.0	-0.0	0.0	-0.0	-0.0	0.0	0.0	0.0	-0.0	0.0	0.0	0.0	0.0	-0.0	0.0	-0.0	-0.0	-0.0	0.0	-0.0	0.0	-5.579436180562236e-31	1.4882275373761989e-31	0.0	0.0	0.0	0.0	-0.0	0.0	0.0	0.0	0.0	-0.0	-0.0	0.0	0.0	0.0	0.0	-0.0	0.0	6.316332783617411e-33	-0.0	-0.0	-0.0	-0.0	-0.0	-0.0	-9.130020744705607e-32	0.0	0.0	-0.0	0.0	-0.0	-0.0	-0.0	-0.0	-0.0	-0.0	-0.0	-0.0	1.81626223948669e-33
cg00396940	-0.0	0.0	-4.059775830320155e-33	0.0	-0.0	-0.0	-0.0	-0.0	-0.0	-0.0	-0.0	-0.0	-0.0	0.0	0.0	-0.0	0.0	0.0	0.0	0.0	0.0	-0.0	0.0	0.0	-0.0	-0.0	0.0	-2.863640713890465e-31	-7.885854156224224e-32	0.0	-0.0	-0.0	-0.0	0.0	-0.0	-0.0	-0.0	0.0	-0.0	-0.0	0.0	0.0	-0.0	-0.0	0.0	0.0	1.3747805745677765e-32	-0.0	-0.0	0.0	0.0	-0.0	0.0	-4.412192116651651e-31	0.0	0.0	0.0	-3.6427527143850174e-06	-0.0	0.0	-0.0	-0.0	-0.0	0.0	0.0	0.0	-8.205310851864259e-33
cg19059725	-0.0	0.0	4.3976549952894245e-33	0.0	0.0	-0.0	-0.0	-0.0	0.0	0.0	0.0	0.0	0.0	-0.0	0.0	-0.0	-0.0	0.0	-0.0	0.0	0.0	0.0	-0.0	0.0	-0.0	0.0	0.0	-1.565409315411749e-31	-1.3578247482814126e-31	0.0	0.0	0.0	-0.0	0.0	0.0	0.0	-0.0	0.0	-0.0	-0.0	-0.0	-0.0	-0.0	-0.0	-0.0	0.0	2.80730656888246e-34	0.0	0.0	0.0	0.0	1.644285732385501e-05	0.0	2.309268029898676e-31	0.0	0.0	-0.0	0.0	0.0	0.0	-0.0	0.0	0.0	-0.0	0.0	0.0	-4.312925607881583e-33
cg18999314	0.0	-0.0	-9.005040026030297e-33	-0.0	0.0	-0.0	0.0	0.0	-0.0	-0.0	-0.0	-0.0	-0.0	-0.0	-0.0	-0.0	-0.0	-0.0	-0.0	0.0	-0.0	0.0	-0.0	0.0	0.0	0.0	0.0	7.959384326217133e-32	1.692233766807122e-31	-0.0	0.0	0.0	-0.0	0.0	0.0	0.0	-0.0	0.0	0.0	-0.0	-0.0	-0.0	0.0	0.0	0.0	0.0	-2.6320726421283044e-33	0.0	0.0	0.0	0.0	-0.0	-0.0	-1.7519135332448599e-31	-0.0	0.0	0.0	-0.0001022552372611367	-0.0	0.0	-0.0	0.0	-0.0	-0.0	0.0	0.0	-9.164814971496233e-34
cg18785129	-0.0	0.0	-7.37587458245402e-33	-0.0	-0.0	0.0	-0.0	-0.0	0.0	-0.0	-0.0	-0.0	-0.0	-0.0	0.0	-0.0	-0.0	0.0	-0.0	0.0	0.0	-0.0	-0.0	-0.0	-0.0	-0.0	-0.0	3.3608525828293403e-31	1.790715087451321e-32	0.0	-0.0	0.0	-0.0	-0.0	-0.0	-0.0	-0.0	-0.0	-0.0	-0.0	0.0	0.0	0.0	-0.0	-0.0	0.0	-1.256733640377257e-32	0.0	-0.0	0.0	0.0	0.0	0.0	4.862715688296871e-31	0.0	0.0	-0.0	1.8034840099461107e-05	0.0	0.0	-0.0	0.0	0.0	-0.0	0.0	0.0	7.866329619725787e-33
cg01725872	0.0	-0.0	-6.5656765831509e-33	0.0	-0.0	0.0	-0.0	-0.0	0.0	-0.0	0.0	0.0	0.0	-0.0	-0.0	0.0	0.0	-0.0	-0.0	-0.0	0.0	-0.0	-0.0	0.0	0.0	0.0	0.0	1.7574655002945478e-31	7.08678718740001e-32	-0.0	0.0	0.0	-0.0	0.0	0.0	0.0	-0.0	0.0	0.0	0.0	0.0	0.0	-0.0	0.0	0.0	-0.0	4.7767933730384716e-35	-0.0	-0.0	-0.0	-0.0	-0.0	0.0	-1.074359389315138e-31	0.0	-0.0	0.0	0.0	0.0	-0.0	0.0	-0.0	0.0	0.0	-0.0	-0.0	6.08082646776459e-33
cg19190487	-0.0	-0.0	-2.3835129352980192e-33	0.0	0.0	-0.0	-0.0	-0.0	-0.0	0.0	-0.0	0.0	0.0	0.0	-0.0	-0.0	-0.0	0.0	0.0	0.0	0.0	-0.0	-0.0	-0.0	-0.0	0.0	-0.0	5.0344921417370765e-31	-1.4052361329673663e-31	0.0	-0.0	-0.0	-0.0	-0.0	-0.0	-0.0	0.0	-0.0	-0.0	-0.0	-0.0	-0.0	-0.0	-0.0	0.0	0.0	-9.205217713999898e-33	0.0	-0.0	-0.0	-0.0	0.0	-0.0	-2.605516471032574e-32	-0.0	0.0	-0.0	0.0	0.0	0.0	-0.0	-0.0	0.0	0.0	-0.0	0.0	1.0456168311045258e-32
cg03077533	0.0	-0.0	1.7898229882880023e-32	0.0	0.0	0.0	0.0	0.0	0.0	0.0	0.0	0.0	0.0	0.0	-0.0	0.0	-0.0	0.0	0.0	0.0	-0.0	-0.0	0.0	0.0	0.0	-0.0	0.0	3.2379944779603195e-31	-3.8980826890989163e-32	0.0	0.0	0.0	0.0	0.0	0.0	0.0	-0.0	-0.0	-0.0	0.0	-0.0	-0.0	0.0	0.0	-0.0	0.0	-7.224262468603585e-33	-0.0	0.0	0.0	0.0	0.0	0.0	-7.249855866448083e-32	0.0	-0.0	-0.0	0.0	0.0	0.0	0.0	0.0	0.0	-0.0	0.0	0.0	-3.180481025712553e-34
cg02459416	-0.0	-0.0	-3.965326189802315e-34	-0.0	-0.0	-0.0	-0.0	-0.0	-0.0	-0.0	-0.0	-0.0	-0.0	-0.0	-0.0	0.0	0.0	0.0	0.0	0.0	0.0	-0.0	-0.0	-0.0	0.0	-0.0	-0.0	5.705156304112745e-31	7.171969182247695e-32	0.0	-0.0	-0.0	0.0	0.0	0.0	-0.0	-0.0	-0.0	-0.0	0.0	0.0	0.0	-0.0	-0.0	0.0	-0.0	3.740951830813437e-33	-0.0	-0.0	-0.0	-0.0	-1.0751329225522028e-05	0.0	3.896799781081282e-31	-0.0	0.0	-0.0	-0.0001290310239963067	-0.0	-0.0	0.0	0.0	0.0	-0.0	0.0	-0.0	3.5954248227044165e-33
cg17505682	-0.0	0.0	-9.509799368971862e-33	0.0	0.0	0.0	0.0	0.0	0.0	-0.0	-0.0	-0.0	-0.0	0.0	0.0	0.0	-0.0	0.0	-0.0	0.0	0.0	-0.0	0.0	0.0	-0.0	-0.0	-0.0	-4.5445463776550304e-31	1.6119023896719434e-32	0.0	-0.0	-0.0	0.0	0.0	0.0	0.0	-0.0	0.0	0.0	-0.0	0.0	0.0	0.0	-0.0	0.0	0.0	1.4646942983309674e-32	-0.0	-0.0	-0.0	-0.0	0.0	-0.0	-8.761665843980724e-32	-0.0	0.0	0.0	-2.5095224555375823e-06	-0.0	0.0	-0.0	-0.0	0.0	-0.0	0.0	-0.0	-8.392548342997695e-33
cg18569623	0.0	-0.0	-1.2538038720037155e-32	0.0	-0.0	0.0	-0.0	-0.0	0.0	0.0	0.0	0.0	0.0	-0.0	-0.0	0.0	-0.0	-0.0	-0.0	-0.0	-0.0	-0.0	-0.0	-0.0	-0.0	0.0	-0.0	-6.79321398172842e-33	1.4101357149910397e-32	0.0	-0.0	0.0	-0.0	-0.0	0.0	-0.0	-0.0	-0.0	-0.0	-0.0	0.0	0.0	0.0	0.0	0.0	-0.0	7.163418610340756e-33	0.0	0.0	0.0	0.0	0.0	0.0	-5.058191798665637e-31	-0.0	0.0	0.0	4.73130235063223e-05	0.0	-0.0	0.0	0.0	0.0	0.0	0.0	-0.0	1.4954842228005923e-32
cg14407005	0.0	-0.0	-7.741191758089257e-33	0.0	0.0	0.0	-0.0	-0.0	-0.0	-0.0	-0.0	-0.0	-0.0	-0.0	0.0	0.0	0.0	0.0	-0.0	-0.0	-0.0	0.0	0.0	0.0	0.0	-0.0	0.0	7.191452996563694e-31	2.849555488147445e-31	-0.0	-0.0	0.0	0.0	-0.0	0.0	0.0	0.0	0.0	0.0	-0.0	0.0	0.0	-0.0	-0.0	0.0	0.0	9.581641454337741e-33	-0.0	-0.0	-0.0	-0.0	-0.0	0.0	6.403842215535673e-32	0.0	0.0	-0.0	-0.0	-0.0	-0.0	0.0	0.0	0.0	-0.0	0.0	0.0	-1.1914900208746472e-32
cg18588897	0.0	-0.0	-1.3689104750333232e-32	0.0	-0.0	0.0	-0.0	-0.0	0.0	-0.0	-0.0	0.0	-0.0	0.0	-0.0	-0.0	0.0	-0.0	-0.0	0.0	-0.0	0.0	-0.0	-0.0	-0.0	-0.0	-0.0	1.4298530516970302e-31	7.625916781675554e-32	0.0	0.0	-0.0	0.0	0.0	0.0	0.0	0.0	-0.0	-0.0	-0.0	-0.0	-0.0	-0.0	0.0	-0.0	0.0	-8.29140505001863e-33	-0.0	0.0	0.0	0.0	0.0	0.0	-2.223566652497111e-31	-0.0	0.0	0.0	-0.0	-0.0	-0.0	0.0	0.0	-0.0	-0.0	0.0	0.0	-2.2134181265590902e-33
cg07571951	0.0	0.0	-2.4484850426687084e-33	-0.0	0.0	0.0	-0.0	-0.0	-0.0	0.0	0.0	-0.0	0.0	-0.0	-0.0	-0.0	-0.0	0.0	0.0	0.0	0.0	0.0	0.0	0.0	0.0	0.0	0.0	-8.882175976263322e-31	5.483380435143215e-32	-0.0	0.0	-0.0	-0.0	-0.0	-0.0	-0.0	-0.0	0.0	0.0	-0.0	0.0	0.0	-0.0	-0.0	0.0	-0.0	-5.959394262102827e-33	-0.0	0.0	0.0	0.0	0.0	0.0	5.051701460378592e-32	-0.0	-0.0	-0.0	0.0	-0.0	0.0	-0.0	0.0	0.0	0.0	-0.0	-0.0	9.000208944664389e-33
cg09622285	-0.0	0.0	1.063754863223022e-32	0.0	-0.0	-0.0	-0.0	-0.0	-0.0	-0.0	-0.0	-0.0	-0.0	-0.0	-0.0	0.0	-0.0	0.0	0.0	0.0	-0.0	0.0	-0.0	0.0	-0.0	-0.0	-0.0	5.389365288130547e-31	-1.8391620259129617e-32	-0.0	-0.0	-0.0	0.0	-0.0	-0.0	-0.0	-0.0	0.0	0.0	-0.0	-0.0	-0.0	-0.0	0.0	0.0	0.0	1.2949794594253564e-32	-0.0	0.0	-0.0	-0.0	-1.511552384633835e-05	-0.0	3.216861121021901e-31	-0.0	0.0	-0.0	-0.00012047308881942044	0.0	0.0	-0.0	0.0	0.0	-0.0	0.0	0.0	-1.0471541344513472e-32
cg12633102	0.0	0.0	9.116982747147827e-33	-0.0	-0.0	0.0	-0.0	-0.0	0.0	-0.0	-0.0	0.0	0.0	-0.0	-0.0	0.0	0.0	0.0	0.0	0.0	0.0	-0.0	0.0	0.0	0.0	-0.0	-0.0	1.7775392329795526e-31	2.459652151308528e-31	0.0	-0.0	-0.0	-0.0	0.0	0.0	-0.0	0.0	-0.0	-0.0	0.0	-0.0	-0.0	0.0	-0.0	0.0	0.0	-8.037180351011505e-33	-0.0	-0.0	0.0	0.0	0.0	-0.0	5.2722103366463e-31	0.0	0.0	0.0	-0.0	-0.0	0.0	0.0	0.0	0.0	0.0	0.0	-0.0	-1.3467546468970222e-32
cg06412045	0.0	-0.0	-2.4652776375168627e-33	0.0	0.0	-0.0	0.0	0.0	-0.0	-0.0	-0.0	-0.0	-0.0	-0.0	0.0	0.0	-0.0	-0.0	-0.0	0.0	-0.0	0.0	-0.0	-0.0	-0.0	-0.0	0.0	1.3276644154776412e-31	-8.650873107108445e-33	-0.0	-0.0	0.0	-0.0	0.0	0.0	0.0	0.0	-0.0	-0.0	-0.0	0.0	0.0	-0.0	-0.0	0.0	0.0	1.5348769590139008e-32	-0.0	-0.0	-0.0	-0.0	0.00018073129764586152	0.0	2.1389120934581503e-31	-0.0	-0.0	0.0	9.802385095691335e-05	-0.0	-0.0	0.0	0.0	0.0	0.0	0.0	-0.0	1.0389971000200704e-32
cg15197330	0.0	-0.0	1.6409049912103033e-32	-0.0	0.0	0.0	-0.0	-0.0	0.0	-0.0	-0.0	-0.0	-0.0	-0.0	-0.0	0.0	-0.0	0.0	-0.0	-0.0	-0.0	0.0	0.0	0.0	0.0	0.0	0.0	4.573704329827777e-31	8.746216445576585e-32	-0.0	0.0	-0.0	-0.0	0.0	-0.0	0.0	0.0	-0.0	0.0	0.0	0.0	0.0	0.0	-0.0	-0.0	0.0	-1.6735033836535865e-32	-0.0	0.0	0.0	0.0	0.0	0.0	8.287814587709505e-31	0.0	0.0	0.0	5.8609304824963645e-05	-0.0	0.0	0.0	0.0	0.0	-0.0	0.0	-0.0	6.902302482516542e-33
cg22182229	-0.0	-0.0	6.647154925630207e-33	-0.0	-0.0	0.0	-0.0	-0.0	0.0	-0.0	-0.0	0.0	0.0	-0.0	0.0	-0.0	-0.0	0.0	-0.0	0.0	-0.0	-0.0	0.0	0.0	-0.0	0.0	-0.0	-3.6792360715813033e-31	-1.4115697450690695e-31	0.0	-0.0	-0.0	-0.0	-0.0	-0.0	-0.0	-0.0	0.0	-0.0	-0.0	0.0	0.0	0.0	0.0	0.0	-0.0	-1.969107876441976e-33	0.0	0.0	0.0	0.0	8.774438283816997e-05	0.03679008001310391	3.3539575777216e-32	0.0	0.0	-0.0	0.0	0.0	-0.0	-0.0	0.0	0.0	-0.0	-0.0	0.0	3.411639988820878e-33
cg08050352	0.0	0.0	4.165873272441049e-33	0.0	0.0	-0.0	0.0	0.0	-0.0	-0.0	-0.0	-0.0	0.0	-0.0	-0.0	-0.0	-0.0	-0.0	-0.0	0.0	-0.0	0.0	-0.0	-0.0	0.0	0.0	-0.0	-9.290020255853189e-31	-9.792452522842414e-32	-0.0	0.0	-0.0	-0.0	0.0	-0.0	-0.0	0.0	0.0	0.0	0.0	-0.0	-0.0	-0.0	-0.0	-0.0	0.0	-9.164794548341843e-33	-0.0	-0.0	-0.0	-0.0	0.0	0.0	-2.460716696840817e-31	-0.0	-0.0	-0.0	3.7003045746645314e-05	-0.0	0.0	0.0	0.0	-0.0	-0.0	0.0	0.0	-9.693913984227556e-33
cg13974464	-0.0	-0.0	-7.159366882633244e-33	-0.0	-0.0	0.0	-0.0	-0.0	-0.0	-0.0	-0.0	-0.0	-0.0	-0.0	-0.0	-0.0	-0.0	0.0	-0.0	-0.0	0.0	-0.0	-0.0	-0.0	-0.0	-0.0	-0.0	5.821108186636795e-31	-1.1404822518324181e-31	0.0	-0.0	-0.0	0.0	-0.0	-0.0	-0.0	0.0	0.0	0.0	0.0	-0.0	-0.0	-0.0	-0.0	-0.0	0.0	-3.8808647023951425e-33	0.0	-0.0	-0.0	-0.0	-5.0706042480667745e-05	-0.0	2.2961099640003707e-31	-0.0	-0.0	-0.0	-2.8559078814373038e-06	0.0	0.0	-0.0	-0.0	0.0	-0.0	-0.0	-0.0	-1.3318311479311113e-32
cg07327403	0.0	0.0	-4.112099813950313e-33	-0.0	-0.0	-0.0	-0.0	-0.0	0.0	0.0	-0.0	0.0	0.0	-0.0	-0.0	-0.0	-0.0	0.0	0.0	0.0	0.0	0.0	0.0	0.0	-0.0	-0.0	0.0	-4.631362933349611e-31	1.5402764783801878e-32	0.0	0.0	0.0	-0.0	-0.0	-0.0	-0.0	0.0	-0.0	0.0	0.0	-0.0	-0.0	0.0	-0.0	0.0	0.0	1.298159296817408e-32	-0.0	0.0	0.0	0.0	3.964772596734866e-05	0.0	-1.6524995927973663e-32	0.0	0.0	0.0	0.0	0.0	0.0	-0.0	0.0	0.0	0.0	-0.0	0.0	8.628209465989134e-34
cg16923776	0.0	-0.0	-3.844231242204441e-33	-0.0	-0.0	-0.0	0.0	0.0	0.0	0.0	0.0	0.0	0.0	0.0	0.0	-0.0	-0.0	0.0	-0.0	-0.0	0.0	-0.0	-0.0	0.0	-0.0	0.0	-0.0	-1.0766914601408375e-31	-1.2558801004622839e-31	0.0	0.0	0.0	0.0	0.0	0.0	0.0	0.0	0.0	-0.0	-0.0	-0.0	-0.0	0.0	0.0	0.0	0.0	8.650833946959573e-33	0.0	-0.0	0.0	0.0	4.460986524380325e-05	0.0	3.4695341221380186e-31	0.0	0.0	0.0	5.7361678015091115e-05	0.0	-0.0	0.0	0.0	-0.0	0.0	-0.0	0.0	-2.5726313112124323e-33
cg26955383	-0.0	0.0	1.1400546367158658e-32	-0.0	-0.0	-0.0	0.0	0.0	-0.0	-0.0	-0.0	-0.0	-0.0	-0.0	-0.0	-0.0	-0.0	-0.0	0.0	0.0	0.0	-0.0	-0.0	-0.0	0.0	-0.0	-0.0	-5.072212701377989e-31	2.2224972616730258e-31	-0.0	0.0	-0.0	0.0	-0.0	-0.0	-0.0	-0.0	-0.0	-0.0	0.0	-0.0	-0.0	-0.0	-0.0	-0.0	0.0	1.569666776792602e-33	0.0	0.0	-0.0	-0.0	-0.0	0.0	-1.1611102248820825e-32	-0.0	-0.0	-0.0	-0.0	0.0	-0.0	-0.0	-0.0	0.0	-0.0	0.0	0.0	-1.1663299199823851e-32
cg14369883	0.0	0.0	4.58730402898959e-33	0.0	-0.0	-0.0	-0.0	-0.0	0.0	-0.0	-0.0	0.0	0.0	-0.0	-0.0	-0.0	0.0	-0.0	0.0	-0.0	-0.0	-0.0	0.0	0.0	0.0	0.0	0.0	-2.0169283902868098e-31	1.8221414366310646e-31	-0.0	-0.0	0.0	0.0	0.0	0.0	0.0	-0.0	-0.0	-0.0	-0.0	0.0	0.0	0.0	0.0	0.0	0.0	8.516543228414496e-33	0.0	-0.0	0.0	0.0	0.0	0.0	-5.533979005031164e-31	0.0	-0.0	0.0	-0.0	-0.0	0.0	0.0	0.0	0.0	-0.0	0.0	0.0	-5.626674734921389e-33
cg08287055	-0.0	-0.0	3.4421830637199714e-33	0.0	-0.0	0.0	0.0	0.0	-0.0	-0.0	-0.0	-0.0	-0.0	-0.0	0.0	0.0	-0.0	-0.0	-0.0	-0.0	-0.0	0.0	-0.0	-0.0	-0.0	0.0	0.0	-3.6114649488738204e-31	-7.456499805272644e-32	-0.0	0.0	-0.0	0.0	0.0	-0.0	-0.0	-0.0	-0.0	-0.0	-0.0	0.0	0.0	-0.0	0.0	0.0	-0.0	-1.9168164732646814e-32	-0.0	-0.0	-0.0	-0.0	-0.0	0.0	2.3732400413917263e-31	-0.0	0.0	0.0	0.0	-0.0	0.0	-0.0	0.0	-0.0	0.0	-0.0	0.0	-3.562988901186026e-33
cg02905599	-0.0	0.0	4.895648765013526e-33	0.0	-0.0	0.0	-0.0	-0.0	-0.0	0.0	0.0	-0.0	-0.0	0.0	0.0	-0.0	0.0	-0.0	-0.0	0.0	-0.0	0.0	-0.0	-0.0	-0.0	0.0	-0.0	4.272019771580937e-31	-1.3600821225496738e-31	0.0	0.0	-0.0	-0.0	0.0	-0.0	-0.0	-0.0	-0.0	-0.0	-0.0	0.0	0.0	-0.0	0.0	0.0	-0.0	4.819965750887806e-33	0.0	0.0	-0.0	-0.0	-0.0	0.0	-1.0720448856126152e-31	0.0	0.0	0.0	-0.0	-0.0	-0.0	0.0	-0.0	0.0	0.0	-0.0	-0.0	5.931495610489858e-34
cg04453352	0.0	0.0	1.9504722333197525e-32	0.0	-0.0	-0.0	0.0	0.0	-0.0	-0.0	-0.0	0.0	0.0	-0.0	-0.0	-0.0	-0.0	0.0	0.0	-0.0	0.0	-0.0	-0.0	-0.0	-0.0	0.0	0.0	1.8256610257853418e-31	3.947812435059438e-32	0.0	0.0	-0.0	-0.0	0.0	-0.0	-0.0	0.0	-0.0	-0.0	-0.0	-0.0	-0.0	-0.0	-0.0	-0.0	0.0	3.4415922823430906e-33	0.0	-0.0	-0.0	-0.0	2.0693846295679084e-05	-0.0	1.848109087130576e-31	0.0	0.0	-0.0	0.0	-0.0	0.0	0.0	0.0	0.0	-0.0	0.0	0.0	6.382275802413567e-33
cg05667883	-0.0	0.0	-8.116855871489995e-33	-0.0	0.0	0.0	-0.0	-0.0	-0.0	0.0	-0.0	0.0	0.0	0.0	0.0	-0.0	-0.0	0.0	0.0	0.0	0.0	-0.0	0.0	0.0	-0.0	0.0	0.0	-2.9348169867207903e-31	2.867107081807737e-32	0.0	0.0	0.0	0.0	0.0	-0.0	-0.0	-0.0	-0.0	-0.0	-0.0	0.0	0.0	0.0	-0.0	0.0	0.0	1.1589822138146822e-32	-0.0	0.0	0.0	0.0	-0.0	0.0	2.804950072126616e-31	0.0	-0.0	-0.0	-0.0	0.0	-0.0	-0.0	0.0	-0.0	0.0	0.0	0.0	-1.0487802460962832e-32
cg24805759	0.0	0.0	-2.3691705324880882e-33	-0.0	0.0	-0.0	0.0	0.0	0.0	-0.0	-0.0	0.0	0.0	-0.0	-0.0	0.0	-0.0	-0.0	-0.0	-0.0	-0.0	0.0	0.0	0.0	0.0	-0.0	0.0	-1.4331171706138137e-31	-1.1890233219710608e-31	-0.0	-0.0	0.0	-0.0	0.0	0.0	0.0	-0.0	-0.0	0.0	-0.0	-0.0	-0.0	0.0	0.0	-0.0	0.0	-1.1053419107793635e-33	-0.0	-0.0	-0.0	-0.0	-0.0	-0.0	3.701535304712887e-32	-0.0	0.0	0.0	0.0	0.0	0.0	0.0	0.0	-0.0	-0.0	0.0	0.0	4.68204975314985e-33
cg04573845	-0.0	0.0	5.223183088950279e-33	0.0	-0.0	-0.0	-0.0	-0.0	-0.0	-0.0	-0.0	-0.0	-0.0	-0.0	-0.0	0.0	0.0	-0.0	0.0	0.0	0.0	-0.0	0.0	0.0	-0.0	-0.0	0.0	-9.487458946429247e-32	3.289313171213907e-32	0.0	-0.0	0.0	-0.0	0.0	-0.0	0.0	0.0	-0.0	-0.0	-0.0	-0.0	-0.0	-0.0	-0.0	0.0	0.0	5.168146675961315e-34	0.0	-0.0	-0.0	-0.0	6.708209987590756e-05	0.0	-7.804068642499299e-33	0.0	0.0	-0.0	0.0	-0.0	0.0	0.0	0.0	0.0	0.0	0.0	0.0	-9.443982809378717e-33
cg05049245	0.0	-0.0	2.4279811163789562e-33	0.0	-0.0	-0.0	-0.0	-0.0	-0.0	0.0	0.0	0.0	0.0	0.0	0.0	0.0	0.0	-0.0	0.0	0.0	0.0	0.0	-0.0	0.0	-0.0	-0.0	-0.0	-2.206371328533744e-31	5.325142184292564e-32	-0.0	-0.0	0.0	0.0	0.0	0.0	0.0	0.0	0.0	0.0	-0.0	-0.0	-0.0	0.0	-0.0	0.0	0.0	-1.2166748769366277e-32	-0.0	0.0	0.0	0.0	0.0	0.0	-5.00492953439459e-32	0.0	0.0	-0.0	0.0	-0.0	-0.0	0.0	0.0	-0.0	0.0	0.0	0.0	5.9051590866227464e-33
cg15878616	0.0	-0.0	-1.055221407152216e-32	-0.0	0.0	0.0	0.0	0.0	0.0	0.0	0.0	0.0	0.0	-0.0	-0.0	-0.0	-0.0	-0.0	-0.0	-0.0	-0.0	0.0	-0.0	-0.0	-0.0	0.0	-0.0	2.8738577049444436e-32	-1.002494954115889e-31	-0.0	0.0	-0.0	-0.0	-0.0	0.0	0.0	0.0	-0.0	-0.0	-0.0	0.0	0.0	0.0	0.0	0.0	-0.0	2.115418425718194e-33	0.0	0.0	0.0	0.0	0.0	0.0	2.145115582221322e-31	0.0	-0.0	0.0	0.0	-0.0	-0.0	0.0	0.0	-0.0	0.0	-0.0	0.0	6.494074217059064e-33
cg00550617	0.0	0.0	-7.681568111416468e-33	0.0	-0.0	-0.0	-0.0	-0.0	0.0	-0.0	-0.0	-0.0	-0.0	0.0	0.0	-0.0	0.0	0.0	0.0	0.0	0.0	0.0	-0.0	0.0	0.0	0.0	-0.0	-4.0319699056509455e-31	5.095068464316192e-33	-0.0	-0.0	0.0	0.0	-0.0	-0.0	-0.0	0.0	-0.0	-0.0	0.0	-0.0	-0.0	0.0	-0.0	0.0	0.0	-6.0757784359046586e-33	0.0	0.0	0.0	0.0	0.0	0.0	4.0019594410844965e-32	-0.0	0.0	0.0	-0.0	-0.0	0.0	0.0	0.0	0.0	0.0	0.0	0.0	-1.6077500499322368e-33
cg17463527	0.0	0.0	4.146235521593448e-33	-0.0	-0.0	0.0	-0.0	-0.0	0.0	-0.0	-0.0	-0.0	-0.0	-0.0	-0.0	0.0	-0.0	0.0	-0.0	0.0	-0.0	-0.0	0.0	0.0	0.0	-0.0	0.0	4.6708563813395365e-31	-1.4031488804930134e-31	-0.0	0.0	0.0	-0.0	-0.0	-0.0	-0.0	0.0	0.0	0.0	-0.0	0.0	0.0	0.0	-0.0	0.0	0.0	6.7052211907513e-33	-0.0	-0.0	-0.0	-0.0	-0.0	0.0	-2.7963164940571447e-31	-0.0	-0.0	-0.0	-4.714043983001206e-05	-0.0	0.0	-0.0	-0.0	-0.0	0.0	-0.0	-0.0	-2.982658236132754e-33
cg10195678	-0.0	-0.0	5.218707091778709e-33	-0.0	0.0	0.0	0.0	0.0	0.0	-0.0	0.0	-0.0	-0.0	0.0	0.0	-0.0	-0.0	0.0	-0.0	-0.0	-0.0	-0.0	-0.0	-0.0	-0.0	0.0	0.0	4.477422434377165e-31	1.0795914250310578e-31	0.0	-0.0	0.0	-0.0	-0.0	-0.0	-0.0	-0.0	0.0	0.0	0.0	0.0	0.0	-0.0	-0.0	0.0	-0.0	1.5090414677313693e-32	-0.0	-0.0	-0.0	-0.0	0.0	0.0	6.911229661068746e-31	-0.0	-0.0	-0.0	0.0	0.0	-0.0	-0.0	-0.0	0.0	0.0	-0.0	0.0	4.3182354501973995e-33
cg09903275	-0.0	-0.0	2.0173671829125377e-33	-0.0	0.0	-0.0	0.0	0.0	0.0	-0.0	0.0	-0.0	-0.0	0.0	-0.0	-0.0	-0.0	-0.0	0.0	0.0	0.0	0.0	0.0	0.0	-0.0	0.0	0.0	3.317631859733003e-31	1.9445857821220543e-32	-0.0	0.0	0.0	-0.0	-0.0	-0.0	0.0	0.0	0.0	-0.0	-0.0	0.0	0.0	0.0	-0.0	-0.0	-0.0	-4.1121826735334384e-33	-0.0	-0.0	0.0	0.0	2.9176210974575473e-05	0.0	1.700187542496377e-31	0.0	0.0	0.0	0.0	-0.0	0.0	-0.0	-0.0	0.0	-0.0	-0.0	-0.0	5.469524868163273e-33
cg11415975	-0.0	-0.0	-4.92031114742772e-33	-0.0	-0.0	-0.0	-0.0	-0.0	-0.0	0.0	0.0	0.0	0.0	0.0	-0.0	-0.0	-0.0	-0.0	0.0	0.0	0.0	-0.0	-0.0	-0.0	-0.0	0.0	-0.0	2.691131810437882e-31	3.9417599367648414e-32	0.0	-0.0	0.0	0.0	0.0	0.0	0.0	-0.0	0.0	-0.0	-0.0	0.0	0.0	-0.0	-0.0	0.0	-0.0	-1.8828086348324562e-32	0.0	0.0	-0.0	-0.0	0.0	0.0	3.520712777098735e-31	0.0	0.0	0.0	0.00010822698208149019	0.0	-0.0	-0.0	-0.0	0.0	0.0	-0.0	0.0	-6.23914601605786e-33
cg10988324	-0.0	0.0	-2.732998033762283e-33	-0.0	-0.0	-0.0	-0.0	0.0	0.0	-0.0	-0.0	0.0	0.0	-0.0	0.0	0.0	-0.0	0.0	0.0	-0.0	0.0	0.0	0.0	0.0	-0.0	0.0	0.0	-2.661521873016724e-31	-3.9716528305709816e-32	0.0	0.0	-0.0	-0.0	-0.0	-0.0	0.0	0.0	0.0	-0.0	-0.0	-0.0	-0.0	0.0	-0.0	-0.0	0.0	1.371838757529894e-32	-0.0	0.0	0.0	0.0	0.0	0.0	-6.109941597941682e-31	0.0	0.0	0.0	0.0	-0.0	0.0	-0.0	0.0	0.0	-0.0	0.0	-0.0	-7.795057007886229e-33
cg24287460	-0.0	-0.0	1.293737710347167e-33	0.0	0.0	-0.0	0.0	0.0	-0.0	-0.0	-0.0	-0.0	-0.0	0.0	0.0	-0.0	0.0	0.0	-0.0	-0.0	0.0	-0.0	0.0	0.0	0.0	-0.0	0.0	4.8747596673884655e-33	-2.9318775646491384e-32	-0.0	0.0	0.0	0.0	-0.0	-0.0	-0.0	-0.0	0.0	0.0	0.0	0.0	0.0	0.0	-0.0	0.0	0.0	-5.687131283655813e-33	-0.0	-0.0	-0.0	-0.0	-0.0	0.0	2.5266069014005997e-31	0.0	-0.0	-0.0	-0.0	0.0	-0.0	-0.0	-0.0	-0.0	-0.0	0.0	-0.0	-1.132791148582796e-32
cg15916120	-0.0	-0.0	9.134284721294285e-33	-0.0	0.0	0.0	0.0	0.0	0.0	-0.0	-0.0	-0.0	-0.0	-0.0	0.0	0.0	-0.0	0.0	0.0	0.0	0.0	0.0	0.0	-0.0	-0.0	-0.0	0.0	5.956822172249317e-31	1.0650900163935916e-31	-0.0	0.0	0.0	0.0	0.0	0.0	-0.0	-0.0	0.0	0.0	-0.0	0.0	0.0	-0.0	-0.0	0.0	0.0	-1.9417884631298597e-32	-0.0	-0.0	-0.0	-0.0	-0.0	0.0	2.5513774581844474e-32	-0.0	0.0	-0.0	0.0	0.0	0.0	0.0	0.0	0.0	-0.0	0.0	0.0	-5.2402572718005033e-33
cg16905822	-0.0	-0.0	1.1500771366212348e-33	0.0	0.0	-0.0	-0.0	-0.0	0.0	-0.0	0.0	-0.0	-0.0	-0.0	-0.0	-0.0	0.0	-0.0	0.0	-0.0	-0.0	0.0	0.0	0.0	-0.0	-0.0	0.0	3.2710288346501815e-31	-6.740909567388069e-32	-0.0	-0.0	-0.0	0.0	0.0	0.0	0.0	-0.0	0.0	-0.0	-0.0	-0.0	-0.0	0.0	0.0	-0.0	0.0	2.0713412785906332e-32	0.0	-0.0	-0.0	-0.0	-1.6468382732539335e-05	0.0	-4.392582981387126e-31	-0.0	0.0	0.0	0.0	-0.0	-0.0	0.0	0.0	0.0	-0.0	-0.0	-0.0	2.2021012054481786e-33
cg09259826	0.0	0.0	3.1888938033201435e-33	-0.0	0.0	-0.0	-0.0	-0.0	-0.0	0.0	-0.0	0.0	0.0	-0.0	-0.0	-0.0	-0.0	0.0	0.0	0.0	0.0	0.0	0.0	0.0	-0.0	0.0	0.0	-4.827705389824083e-31	2.103638927575972e-31	-0.0	0.0	0.0	0.0	-0.0	-0.0	0.0	0.0	0.0	-0.0	-0.0	-0.0	-0.0	-0.0	-0.0	-0.0	0.0	1.5318343724748227e-32	0.0	-0.0	0.0	0.0	0.0	-0.0	7.956282379806528e-32	-0.0	0.0	0.0	-0.0	0.0	0.0	0.0	0.0	-0.0	0.0	0.0	0.0	4.6997792707140726e-33
cg21130374	0.0	0.0	-3.684216858246026e-33	-0.0	0.0	-0.0	-0.0	-0.0	-0.0	0.0	-0.0	-0.0	-0.0	-0.0	-0.0	0.0	0.0	-0.0	-0.0	-0.0	0.0	-0.0	0.0	0.0	-0.0	0.0	0.0	-2.7566414358054484e-31	2.8152176834033246e-31	-0.0	0.0	-0.0	-0.0	0.0	-0.0	0.0	0.0	0.0	0.0	-0.0	0.0	0.0	0.0	-0.0	-0.0	-0.0	3.304440021797555e-32	0.0	-0.0	-0.0	-0.0	-0.0	-0.0	-3.431096477899164e-32	0.0	-0.0	0.0	-0.0	-0.0	0.0	0.0	0.0	0.0	0.0	0.0	-0.0	-1.8101819436876954e-32
cg04999502	-0.0	0.0	-1.4404213231555766e-32	-0.0	-0.0	-0.0	0.0	0.0	0.0	-0.0	-0.0	0.0	0.0	-0.0	0.0	0.0	-0.0	-0.0	-0.0	-0.0	0.0	0.0	-0.0	-0.0	-0.0	-0.0	-0.0	-5.832400263044401e-31	-2.296969491194849e-32	-0.0	-0.0	-0.0	-0.0	-0.0	-0.0	-0.0	0.0	0.0	0.0	-0.0	0.0	0.0	-0.0	0.0	0.0	-0.0	2.9313280689894048e-33	0.0	-0.0	-0.0	-0.0	0.0	0.0	2.982173451798543e-31	0.0	0.0	-0.0	0.0	-0.0	0.0	-0.0	0.0	0.0	0.0	-0.0	-0.0	9.223373592747585e-33
cg03413253	0.0	-0.0	4.109739054613049e-33	0.0	0.0	-0.0	0.0	0.0	-0.0	-0.0	0.0	-0.0	-0.0	0.0	-0.0	0.0	-0.0	0.0	-0.0	-0.0	-0.0	0.0	0.0	0.0	-0.0	-0.0	0.0	-6.957056722697458e-31	-6.0418802486020884e-33	0.0	0.0	0.0	0.0	0.0	0.0	0.0	0.0	0.0	0.0	0.0	-0.0	-0.0	-0.0	-0.0	0.0	0.0	-8.395502687089952e-33	-0.0	-0.0	-0.0	-0.0	0.0	0.0	-4.401616926815369e-31	0.0	0.0	0.0	1.484130595263142e-05	0.0	0.0	0.0	-0.0	0.0	-0.0	0.0	-0.0	-9.726711588715652e-33
cg06562165	-0.0	-0.0	1.239662768003451e-32	0.0	0.0	0.0	-0.0	-0.0	-0.0	-0.0	0.0	0.0	0.0	-0.0	-0.0	-0.0	0.0	-0.0	-0.0	-0.0	-0.0	0.0	-0.0	-0.0	0.0	-0.0	-0.0	2.8982981338387647e-31	1.6708077874575744e-31	-0.0	-0.0	0.0	0.0	0.0	0.0	0.0	-0.0	0.0	-0.0	-0.0	0.0	0.0	-0.0	0.0	0.0	-0.0	1.287527435338085e-32	0.0	-0.0	-0.0	-0.0	0.0	-0.0	-4.1333726230263005e-31	-0.0	-0.0	0.0	0.0	0.0	-0.0	0.0	0.0	0.0	-0.0	-0.0	-0.0	7.965266877164193e-33
cg01297639	-0.0	0.0	8.736658510191237e-33	0.0	-0.0	-0.0	0.0	0.0	-0.0	0.0	-0.0	-0.0	-0.0	0.0	0.0	0.0	-0.0	0.0	0.0	-0.0	0.0	-0.0	0.0	0.0	-0.0	-0.0	0.0	5.0818634705878435e-31	-1.2171598769606805e-31	0.0	-0.0	0.0	-0.0	-0.0	-0.0	-0.0	0.0	0.0	0.0	-0.0	0.0	0.0	-0.0	-0.0	0.0	0.0	-3.7315192476647855e-33	-0.0	-0.0	-0.0	-0.0	5.109308998490478e-05	0.0	-3.4076338558487964e-31	0.0	0.0	-0.0	0.0	0.0	-0.0	-0.0	-0.0	0.0	0.0	-0.0	-0.0	4.433535542318977e-34
cg04916091	0.0	0.0	-1.7470663654508666e-32	-0.0	-0.0	0.0	-0.0	-0.0	-0.0	0.0	0.0	-0.0	-0.0	-0.0	0.0	0.0	0.0	-0.0	0.0	0.0	0.0	-0.0	-0.0	-0.0	0.0	-0.0	0.0	7.00510859596082e-31	-1.2182240403181426e-31	0.0	0.0	0.0	-0.0	-0.0	-0.0	-0.0	-0.0	-0.0	-0.0	0.0	0.0	0.0	0.0	-0.0	0.0	0.0	-2.1106825676310176e-32	-0.0	-0.0	-0.0	-0.0	-0.0	0.0	7.466380165143172e-32	0.0	-0.0	-0.0	-8.08678733352801e-06	-0.0	0.0	0.0	0.0	-0.0	0.0	0.0	-0.0	-3.892270655175291e-33
cg12381338	0.0	0.0	-1.2494922030515915e-32	-0.0	0.0	-0.0	0.0	0.0	0.0	0.0	0.0	0.0	0.0	-0.0	-0.0	0.0	-0.0	-0.0	0.0	0.0	0.0	0.0	-0.0	0.0	0.0	0.0	-0.0	-8.870197126999097e-31	-5.891787411400991e-33	-0.0	0.0	0.0	-0.0	0.0	0.0	0.0	0.0	0.0	0.0	-0.0	-0.0	-0.0	0.0	-0.0	-0.0	0.0	1.5718781613378836e-33	-0.0	-0.0	-0.0	-0.0	0.0	-0.0	3.174008635884473e-31	-0.0	-0.0	0.0	-5.854175143656335e-05	-0.0	0.0	0.0	0.0	-0.0	-0.0	0.0	0.0	-8.672459140156959e-33
cg19221966	0.0	0.0	8.482027880494584e-33	-0.0	0.0	0.0	-0.0	-0.0	0.0	-0.0	-0.0	-0.0	-0.0	-0.0	-3.5362744945610877e-06	0.0	0.0	-0.0	0.0	0.0	-0.0	0.0	0.0	0.0	0.0001805634009529634	0.0	-0.0	5.9739799788733474e-33	-1.3625897127766697e-31	-0.0	0.0	-0.0	-0.0	0.0	0.0	0.0	0.0	-0.0	-0.0	-0.0	0.0	0.0	0.0	0.0	0.0	-0.0	3.6290633541121914e-33	-0.0	-0.0	-0.0	-0.0	-0.0	0.0	-8.494454716123981e-32	-0.0	0.0	0.0	3.5521675934973376e-06	-0.0	0.0	0.0	-0.0	0.0	-0.0	0.0	0.0	8.809509816977148e-34
cg27493896	0.0	0.0	-5.666970251672144e-33	-0.0	0.0	-0.0	0.0	0.0	0.0	0.0	-0.0	-0.0	-0.0	-0.0	-0.0	-0.0	-0.0	0.0	-0.0	0.0	0.0	0.0	0.0	0.0	-0.0	0.0	0.0	-2.3181847310404538e-32	-4.3495043804739656e-32	-0.0	0.0	0.0	-0.0	0.0	0.0	0.0	0.0	0.0	0.0	-0.0	-0.0	-0.0	0.0	-0.0	0.0	0.0	2.4099410462410663e-32	-0.0	0.0	-0.0	-0.0	3.9980644307008517e-05	0.0	-7.013962238796783e-33	0.0	0.0	0.0	0.0	0.0	0.0	0.0	0.0	0.0	0.0	0.0	0.0	2.2959096693054134e-33
cg16345366	-0.0	0.0	-8.04287791220007e-33	0.0	-0.0	0.0	-0.0	-0.0	-0.0	-0.0	-0.0	-0.0	-0.0	0.0	0.0	0.0	-0.0	-0.0	0.0	-0.0	0.0	-0.0	0.0	-0.0	0.0	-0.0	-0.0	5.65867429719067e-31	-6.37571177109706e-33	0.0	0.0	-0.0	-0.0	-0.0	-0.0	-0.0	0.0	-0.0	0.0	0.0	0.0	0.0	-0.0	0.0	-0.0	-0.0	2.2131350028932534e-32	-0.0	-0.0	-0.0	-0.0	-1.450988804905275e-05	0.0	-1.1638252373125307e-31	-0.0	-0.0	0.0	-0.0	-0.0	0.0	-0.0	-0.0	-0.0	-0.0	-0.0	-0.0	-4.0373233657900405e-33
cg25043738	0.0	-0.0	5.6656805223622906e-33	0.0	-0.0	0.0	0.0	0.0	-0.0	-0.0	0.0	-0.0	-0.0	0.0	-0.0	-0.0	0.0	-0.0	0.0	0.0	-0.0	-0.0	-0.0	-0.0	0.0	-0.0	-0.0	2.0197867067402248e-32	-8.688815307750651e-33	-0.0	0.0	-0.0	0.0	-0.0	-0.0	-0.0	0.0	-0.0	0.0	0.0	0.0	0.0	0.0	0.0	-0.0	-0.0	-1.839654136251856e-32	-0.0	0.0	0.0	0.0	0.0	0.0	3.259904451642851e-31	-0.0	-0.0	-0.0	0.0	0.0	0.0	0.0	-0.0	-0.0	-0.0	-0.0	-0.0	-5.464566605037043e-33
cg08985173	0.0	0.0	-1.2235428917690546e-32	-0.0	-0.0	-0.0	-0.0	-0.0	0.0	0.0	-0.0	0.0	0.0	-0.0	0.0	0.0	-0.0	0.0	0.0	-0.0	0.0	0.0	0.0	0.0	0.0	0.0	-0.0	-2.719565772108626e-31	3.180721296913202e-32	-0.0	0.0	0.0	-0.0	-0.0	-0.0	-0.0	-0.0	0.0	-0.0	0.0	-0.0	-0.0	0.0	-0.0	-0.0	-0.0	1.1863720814944464e-33	0.0	0.0	0.0	0.0	-2.320839578597795e-05	-0.0	-1.9229045100543502e-33	-0.0	0.0	-0.0	-2.1451730302834752e-05	0.0	-0.0	-0.0	0.0	-0.0	-0.0	-0.0	0.0	4.3688006684143865e-33
cg02744006	0.0	0.0	-2.2723740768459343e-32	-0.0	0.0	-0.0	0.0	0.0	0.0	0.0	-0.0	0.0	0.0	0.0	-0.0	-0.0	-0.0	0.0	-0.0	-0.0	-0.0	-0.0	0.0	0.0	-0.0	0.0	0.0	-4.859903617885036e-31	-1.4860677822446836e-31	0.0	0.0	0.0	-0.0	-0.0	-0.0	-0.0	0.0	0.0	0.0	0.0	0.0	0.0	0.0	-0.0	0.0	0.0	1.537028118092779e-32	-0.0	0.0	0.0	0.0	-0.0	0.0	2.225933127294846e-31	-0.0	0.0	-0.0	0.0	-0.0	0.0	-0.0	0.0	-0.0	0.0	0.0	-0.0	-1.8987592244547787e-33
cg04073934	-0.0	-0.0	-4.4178853655609794e-33	0.0	0.0	0.0	-0.0	-0.0	-0.0	0.0	0.0	0.0	0.0	-0.0	-0.0	-0.0	0.0	-0.0	0.0	0.0	0.0	-0.0	0.0	0.0	-0.0	-0.0	0.0	7.156460116589198e-31	2.9876020635824895e-32	0.0	0.0	-0.0	0.0	0.0	-0.0	0.0	-0.0	-0.0	-0.0	-0.0	0.0	0.0	0.0	-0.0	0.0	-0.0	-1.7063056626913376e-32	-0.0	-0.0	0.0	0.0	0.0	-0.0	1.5048994300589254e-31	0.0	-0.0	-0.0	6.357008886849988e-05	0.0	-0.0	-0.0	-0.0	0.0	-0.0	0.0	0.0	4.1796634692561204e-33
cg21929717	0.0	-0.0	1.0624097071424103e-33	0.0	0.0	0.0	-0.0	-0.0	-0.0	-0.0	-0.0	-0.0	-0.0	-0.0	0.0	0.0	0.0	0.0	0.0	0.0	-0.0	0.0	0.0	0.0	0.0	-0.0	0.0	-6.323446460250105e-31	-5.924156672392708e-32	-0.0	0.0	-0.0	0.0	-0.0	-0.0	-0.0	0.0	0.0	0.0	0.0	0.0	0.0	0.0	0.0	-0.0	-0.0	9.918970131350704e-34	-0.0	0.0	0.0	0.0	-0.00010345613800555972	0.0	-5.285130217172484e-33	-0.0	-0.0	-0.0	-0.0	0.0	-0.0	-0.0	-0.0	-0.0	0.0	-0.0	-0.0	5.049942763183424e-33
cg27565556	0.0	0.0	6.970276895996133e-33	-0.0	0.0	0.0	-0.0	0.0	0.0	-0.0	-0.0	0.0	0.0	0.0	0.0	-0.0	-0.0	0.0	0.0	0.0	0.0	0.0	0.0	0.0	-0.0	-0.0	-0.0	8.088142567412677e-33	5.181592587700423e-32	0.0	-0.0	0.0	0.0	-0.0	-0.0	-0.0	0.0	-0.0	-0.0	-0.0	0.0	0.0	0.0	-0.0	0.0	0.0	1.4767466318699116e-32	-0.0	0.0	0.0	0.0	0.0	-0.0	-6.658425758898107e-32	0.0	0.0	0.0	-0.0	0.0	0.0	-0.0	0.0	-0.0	0.0	0.0	-0.0	-3.869128339603695e-34
cg09315367	-0.0	-0.0	1.2675412077172847e-33	0.0	-0.0	0.0	0.0	0.0	-0.0	-0.0	-0.0	-0.0	-0.0	-0.0	0.0	0.0	-0.0	0.0	-0.0	0.0	0.0	-0.0	-0.0	-0.0	-0.0	0.0	0.0	-2.4422846371031625e-31	-2.0249999393006275e-31	-0.0	0.0	-0.0	-0.0	-0.0	-0.0	0.0	-0.0	0.0	0.0	0.0	-0.0	-0.0	0.0	0.0	-0.0	-0.0	-9.510011278037305e-33	-0.0	-0.0	0.0	0.0	-0.0	0.0	-1.2887976209442565e-31	-0.0	0.0	-0.0	-5.6950609241405096e-05	-0.0	0.0	0.0	0.0	-0.0	-0.0	0.0	0.0	3.3307961004538007e-34
cg06443431	-0.0	-0.0	-5.211455457950806e-33	0.0	-0.0	0.0	-0.0	-0.0	-0.0	0.0	0.0	0.0	-0.0	-0.0	0.0	-0.0	-0.0	0.0	-0.0	-0.0	-0.0	-0.0	0.0	0.0	0.0	-0.0	0.0	5.815873201304763e-31	3.805871997688251e-32	0.0	-0.0	0.0	-0.0	-0.0	-0.0	0.0	-0.0	0.0	0.0	-0.0	-0.0	-0.0	-0.0	-0.0	0.0	-0.0	-1.6304126140020594e-32	-0.0	-0.0	-0.0	-0.0	-0.0	0.0	-3.7033435181686328e-31	-0.0	-0.0	-0.0	-1.6773012712171187e-05	0.0	-0.0	-0.0	-0.0	-0.0	0.0	-0.0	-0.0	-2.8601067668554396e-33
cg08269446	0.0	0.0	6.61989087082161e-33	-0.0	0.0	-0.0	-0.0	-0.0	-0.0	-0.0	-0.0	-0.0	-0.0	-0.0	-0.0	-0.0	0.0	-0.0	-0.0	0.0	0.0	0.0	-0.0	-0.0	-0.0	0.0	0.0	4.7400813981527415e-32	1.5684011100446015e-31	-0.0	0.0	-0.0	-0.0	-0.0	-0.0	-0.0	-0.0	0.0	0.0	-0.0	-0.0	-0.0	-0.0	-0.0	-0.0	0.0	1.0984792089976039e-32	-0.0	0.0	0.0	0.0	0.0	0.0	3.6346691835653587e-31	-0.0	0.0	-0.0	5.668193150740401e-05	0.0	0.0	-0.0	0.0	0.0	-0.0	-0.0	0.0	-1.5978915442183514e-33
cg22267770	0.0	0.0	-6.02382852215159e-33	-0.0	-0.0	-0.0	0.0	0.0	0.0	-0.0	-0.0	-0.0	-0.0	-0.0	-0.0	0.0	-0.0	0.0	-0.0	0.0	0.0	0.0	-0.0	-0.0	0.0	-0.0	-0.0	1.896910318306731e-32	1.3515319809552965e-31	-0.0	0.0	-0.0	0.0	-0.0	-0.0	-0.0	-0.0	-0.0	-0.0	0.0	-0.0	-0.0	-0.0	-0.0	0.0	0.0	-8.027826833222951e-33	0.0	-0.0	-0.0	-0.0	3.564871183337707e-05	-0.0	2.1669921045416393e-31	0.0	0.0	0.0	0.0	-0.0	-0.0	-0.0	0.0	0.0	0.0	-0.0	-0.0	-6.219238638379899e-33
cg26966124	-0.0	0.0	1.1584111992807798e-32	-0.0	-0.0	0.0	-0.0	-0.0	-0.0	0.0	0.0	0.0	-0.0	-0.0	-0.0	0.0	-0.0	0.0	-0.0	-0.0	0.0	-0.0	-0.0	0.0	0.0	-0.0	-0.0	-1.0177847670432021e-31	3.7642464773115334e-32	-0.0	-0.0	-0.0	0.0	-0.0	-0.0	-0.0	-0.0	-0.0	0.0	0.0	-0.0	-0.0	0.0	0.0	0.0	-0.0	-1.4091204409790197e-32	0.0	0.0	0.0	0.0	-0.00020367513274202443	-0.0	1.1573228944872969e-31	-0.0	-0.0	-0.0	-0.00015793888785806107	0.0	-0.0	-0.0	-0.0	-0.0	0.0	-0.0	0.0	-1.5896406610325964e-33
cg15985157	-0.0	0.0	1.4925050292492084e-33	-0.0	0.0	0.0	-0.0	-0.0	-0.0	0.0	-0.0	-0.0	-0.0	-0.0	0.0	0.0	-0.0	0.0	0.0	-0.0	0.0	-0.0	0.0	0.0	-0.0	0.0	0.0	-6.3423285770482686e-31	-2.5288960009632347e-31	-0.0	0.0	0.0	0.0	-0.0	-0.0	-0.0	0.0	0.0	0.0	0.0	0.0	0.0	0.0	-0.0	0.0	0.0	-4.6443906889044255e-33	-0.0	0.0	0.0	0.0	0.0	0.0	5.524225752684187e-32	0.0	0.0	-0.0	-0.0	0.0	0.0	-0.0	0.0	-0.0	0.0	0.0	-0.0	7.200543851815387e-34
cg16213452	0.0	0.0	-1.5387077502358079e-32	0.0	-0.0	-0.0	-0.0	0.0	-0.0	0.0	-0.0	-0.0	-0.0	-0.0	0.0	-0.0	-0.0	-0.0	0.0	-0.0	-0.0	-0.0	0.0	0.0	0.0	0.0	0.0	-1.5198304276226372e-31	2.360580499986159e-31	-0.0	-0.0	0.0	0.0	-0.0	-0.0	-0.0	-0.0	0.0	-0.0	-0.0	0.0	0.0	0.0	-0.0	0.0	0.0	-1.0291169431982233e-32	0.0	-0.0	-0.0	-0.0	-0.00010268239282722484	-0.0	2.730806642004187e-31	-0.0	-0.0	-0.0	0.0	-0.0	-0.0	0.0	0.0	-0.0	0.0	-0.0	-0.0	1.1852631469466073e-32
cg13925010	-0.0	0.0	1.031528382407982e-32	-0.0	0.0	-0.0	0.0	0.0	0.0	-0.0	-0.0	0.0	0.0	0.0	-0.0	-0.0	-0.0	0.0	-0.0	0.0	0.0	0.0	0.0	0.0	-0.0	0.0	0.0	-1.0708126837370326e-31	2.401276352127859e-32	-0.0	-0.0	0.0	-0.0	0.0	0.0	0.0	-0.0	0.0	0.0	-0.0	-0.0	-0.0	-0.0	-0.0	-0.0	0.0	-7.6495151958191584e-34	0.0	0.0	0.0	0.0	0.00016071710610863243	0.0	2.255688100873619e-32	0.0	0.0	0.0	5.929025522724648e-06	0.0	-0.0	-0.0	0.0	0.0	-0.0	-0.0	-0.0	-1.2799634269350395e-34
cg16173762	0.0	-0.0	2.60199023391346e-33	-0.0	0.0	-0.0	0.0	0.0	0.0	-0.0	0.0	0.0	0.0	-0.0	-0.0	0.0	-0.0	-0.0	-0.0	-0.0	-0.0	0.0	-0.0	-0.0	0.0	0.0	-0.0	-1.103174143545254e-31	-1.657045949993258e-31	-0.0	0.0	-0.0	-0.0	0.0	0.0	0.0	0.0	-0.0	-0.0	0.0	0.0	0.0	0.0	0.0	0.0	-0.0	5.7910474102805986e-33	0.0	-0.0	-0.0	-0.0	0.0	-0.0	-3.3345300813980774e-31	-0.0	0.0	0.0	-0.0	-0.0	0.0	-0.0	0.0	0.0	0.0	0.0	-0.0	1.584987451486828e-33
cg08510849	0.0	0.0	-8.44560425060161e-34	0.0	0.0	0.0	-0.0	-0.0	0.0	0.0	-0.0	-0.0	0.0	-0.0	-0.0	0.0	-0.0	0.0	-0.0	0.0	0.0	0.0	0.0	0.0	0.0	-0.0	0.0	3.2876238013101566e-31	-3.2012391341298007e-32	0.0	0.0	0.0	-0.0	-0.0	-0.0	-0.0	-0.0	0.0	0.0	0.0	-0.0	-0.0	-0.0	-0.0	0.0	0.0	-5.916162034142756e-33	-0.0	0.0	0.0	0.0	0.0	0.0	6.617748130757562e-32	-0.0	0.0	-0.0	-0.0	0.0	0.0	-0.0	0.0	-0.0	0.0	0.0	-0.0	3.181370857869707e-33
cg16541869	0.0	-0.0	-8.706054548453495e-33	-0.0	-0.0	-0.0	-0.0	-0.0	0.0	-0.0	-0.0	-0.0	-0.0	-0.0	-0.0	0.0	-0.0	0.0	-0.0	0.0	0.0	0.0	0.0	0.0	0.0	0.0	0.0	-2.819764528926855e-31	-8.843488605140675e-32	-0.0	0.0	-0.0	-0.0	0.0	0.0	0.0	-0.0	0.0	-0.0	-0.0	-0.0	-0.0	0.0	0.0	0.0	0.0	-6.364290942658421e-33	0.0	-0.0	-0.0	-0.0	0.0	0.0	6.846138960755287e-32	0.0	0.0	0.0	0.0	-0.0	0.0	0.0	0.0	0.0	-0.0	0.0	-0.0	3.635280773962285e-33
cg19530634	0.0	-0.0	-2.1892523928656838e-32	0.0	0.0	-0.0	0.0	0.0	0.0	-0.0	-0.0	-0.0	-0.0	0.0	0.0	-0.0	-0.0	0.0	-0.0	0.0	-0.0	-0.0	0.0	0.0	-0.0	0.0	0.0	-3.016106239823989e-31	-9.587968737235388e-32	-0.0	0.0	0.0	0.0	-0.0	-0.0	-0.0	0.0	0.0	0.0	0.0	0.0	0.0	-0.0	-0.0	0.0	-0.0	-1.7253576270294817e-32	-0.0	0.0	0.0	0.0	0.0	0.0	-5.7024788985191515e-31	-0.0	-0.0	-0.0	0.0	0.0	0.0	-0.0	-0.0	-0.0	0.0	-0.0	0.0	-7.96938075355124e-33
cg02176715	0.0	-0.0	-1.047053507931913e-32	-0.0	0.0	0.0	-0.0	-0.0	-0.0	-0.0	-0.0	-0.0	0.0	-0.0	-0.0	0.0	0.0	-0.0	-0.0	-0.0	-0.0	0.0	-0.0	-0.0	0.0	-0.0	-0.0	1.5580567694657597e-31	1.4771321267485608e-31	-0.0	-0.0	-0.0	0.0	0.0	0.0	-0.0	-0.0	-0.0	-0.0	-0.0	0.0	0.0	-0.0	0.0	-0.0	-0.0	1.233538528079739e-32	0.0	-0.0	-0.0	-0.0	-2.2214918528994574e-06	0.0	1.7939597261051749e-32	-0.0	0.0	0.0	-0.0	-0.0	0.0	0.0	0.0	0.0	0.0	-0.0	-0.0	5.182353326322537e-33
cg24325945	-0.0	-0.0	-1.3231033936333993e-32	-0.0	0.0	0.0	-0.0	-0.0	0.0	-0.0	-0.0	-0.0	-0.0	0.0	0.0	-0.0	0.0	-0.0	-0.0	0.0	-0.0	0.0	0.0	0.0	-0.0	0.0	0.0	-2.092516130051337e-31	2.0215227562911353e-32	0.0	0.0	0.0	0.0	0.0	0.0	0.0	-0.0	-0.0	-0.0	-0.0	0.0	0.0	0.0	0.0	0.0	-0.0	-8.430427500519738e-33	0.0	0.0	0.0	0.0	-0.0	0.0	3.35260912619529e-31	0.0	0.0	0.0	0.0	-0.0	-0.0	0.0	-0.0	0.0	-0.0	0.0	0.0	5.508232421011997e-33
cg16694182	0.0	-0.0	2.9823779493345377e-34	0.0	-0.0	0.0	0.0	0.0	-0.0	0.0	-0.0	-0.0	0.0	-0.0	0.0	0.0	0.0	-0.0	-0.0	-0.0	-0.0	-0.0	-0.0	-0.0	-0.0	-0.0	-0.0	3.924476363309483e-31	-5.0747399569651756e-33	-0.0	0.0	0.0	-0.0	0.0	-0.0	-0.0	-0.0	0.0	0.0	0.0	0.0	0.0	0.0	0.0	-0.0	-0.0	1.6655993014257422e-32	0.0	-0.0	-0.0	-0.0	0.00015648672157960703	0.0	5.917403902641146e-33	0.0	0.0	0.0	7.069389790233496e-05	-0.0	-0.0	0.0	0.0	0.0	0.0	-0.0	-0.0	9.989420881901814e-33
cg18546437	0.0	0.0	7.868545561298526e-33	-0.0	-0.0	-0.0	0.0	0.0	0.0	0.0	-0.0	-0.0	-0.0	-0.0	-0.0	0.0	-0.0	-0.0	-0.0	0.0	-0.0	-0.0	-0.0	-0.0	0.0	0.0	0.0	3.489296136552123e-31	1.4750664744800786e-31	-0.0	0.0	-0.0	-0.0	-0.0	-0.0	-0.0	0.0	0.0	0.0	-0.0	0.0	0.0	-0.0	-0.0	0.0	0.0	-1.5491886608607614e-32	0.0	0.0	0.0	0.0	0.0	0.0	4.757666683586302e-31	-0.0	0.0	-0.0	-0.0	0.0	0.0	-0.0	0.0	-0.0	-0.0	0.0	0.0	-9.812902273193032e-34
cg11399682	0.0	0.0	-1.6663546019178878e-32	-0.0	0.0	-0.0	0.0	0.0	-0.0	0.0	0.0	0.0	0.0	0.0	-0.0	-0.0	0.0	-0.0	-0.0	-0.0	0.0	-0.0	0.0	0.0	0.0	-0.0	0.0	9.311446753348353e-33	-7.613969328028316e-32	0.0	-0.0	0.0	-0.0	-0.0	-0.0	-0.0	-0.0	0.0	-0.0	-0.0	-0.0	-0.0	0.0	-0.0	0.0	-0.0	-6.1502718951413016e-34	0.0	-0.0	-0.0	-0.0	7.986415628343395e-05	-0.0	4.2566461131995813e-32	0.0	0.0	0.0	1.1761377375008812e-05	-0.0	0.0	-0.0	-0.0	0.0	-0.0	-0.0	-0.0	-7.091094607325505e-33
cg17606584	-0.0	-0.0	-8.218060540412868e-33	-0.0	-0.0	0.0	-0.0	-0.0	0.0	-0.0	-0.0	-0.0	-0.0	-0.0	0.0	-0.0	-0.0	-0.0	-0.0	0.0	-0.0	-0.0	-0.0	-0.0	-0.0	-0.0	0.0	4.098067906814437e-32	-3.8384801727646063e-32	0.0	0.0	-0.0	-0.0	-0.0	-0.0	-0.0	-0.0	0.0	0.0	0.0	-0.0	-0.0	0.0	0.0	-0.0	0.0	-1.468211272694265e-32	-0.0	0.0	-0.0	-0.0	0.0	-0.0	-3.6147235770792754e-32	-0.0	0.0	-0.0	-0.0	-0.0	0.0	-0.0	0.0	0.0	-0.0	0.0	-0.0	1.6960651244545948e-32
cg19981958	-0.0	0.0	-1.2373076285175974e-32	-0.0	-0.0	-0.0	-0.0	-0.0	-0.0	0.0	-0.0	0.0	0.0	-0.0	0.0	-0.0	-0.0	0.0	0.0	-0.0	0.0	-0.0	0.0	0.0	0.0	0.0	0.0	7.996199122998809e-31	9.402890870884608e-32	0.0	-0.0	0.0	0.0	-0.0	-0.0	-0.0	-0.0	-0.0	-0.0	-0.0	0.0	0.0	-0.0	-0.0	-0.0	0.0	-1.8396901195037427e-32	-0.0	-0.0	-0.0	-0.0	0.0	-0.0	1.7614516546568215e-32	0.0	0.0	-0.0	-0.0	-0.0	0.0	-0.0	-0.0	-0.0	0.0	-0.0	0.0	-5.047442581128267e-34
rs2697825	-0.0	-0.0	2.2778236397745262e-34	-0.0	-0.0	-0.0	-0.0	0.0	-0.0	-0.0	-0.0	0.0	0.0	-0.0	-0.0	-0.0	-0.0	0.0	-0.0	-0.0	0.0	-0.0	-0.0	-0.0	-0.0	0.0	-0.0	-5.931454092116513e-32	2.3271555335221944e-32	0.0	-0.0	-0.0	0.0	0.0	0.0	0.0	0.0	-0.0	-0.0	-0.0	-0.0	-0.0	-0.0	0.0	0.0	-0.0	-5.155775100910118e-34	0.0	-0.0	-0.0	-0.0	0.0	0.0	6.970456901764213e-32	0.0	0.0	0.0	5.6704403380417e-05	-0.0	-0.0	0.0	-0.0	0.0	0.0	0.0	0.0	6.717117398768367e-34
cg21566433	0.0	0.0	2.1666829065126494e-32	-0.0	0.0	-0.0	0.0	0.0	0.0	-0.0	-0.0	0.0	0.0	0.0	-0.0	-0.0	0.0	-0.0	0.0	0.0	0.0	-0.0	0.0	-0.0	0.0	-0.0	0.0	5.889268677077214e-31	6.377099450513814e-32	0.0	-0.0	-0.0	0.0	-0.0	-0.0	-0.0	-0.0	-0.0	-0.0	-0.0	0.0	0.0	0.0	0.0	-0.0	-0.0	3.0624498843037405e-33	0.0	0.0	0.0	0.0	-9.321027896107612e-05	-0.0	1.6912432422597128e-31	-0.0	0.0	0.0	-0.0	0.0	-0.0	-0.0	0.0	-0.0	-0.0	-0.0	0.0	-6.089504155025912e-33
cg05820020	-0.0	0.0	1.349896827234085e-32	-0.0	-0.0	-0.0	0.0	0.0	-0.0	-0.0	-0.0	-0.0	-0.0	0.0	-0.0	-0.0	0.0	0.0	0.0	-0.0	0.0	-0.0	-0.0	-0.0	0.0	0.0	-0.0	1.6827340072036718e-31	3.6755680371179226e-32	-0.0	-0.0	-0.0	0.0	-0.0	-0.0	-0.0	0.0	0.0	0.0	0.0	-0.0	-0.0	0.0	0.0	-0.0	0.0	-2.855966908988131e-33	0.0	0.0	-0.0	-0.0	-8.948078132619662e-05	-0.0	5.806995653882279e-33	-0.0	-0.0	-0.0	0.0	0.0	-0.0	-0.0	0.0	0.0	0.0	-0.0	-0.0	6.656076107176444e-33
cg18008408	0.0	0.0	2.3089454499552813e-33	-0.0	0.0	0.0	0.0	0.0	0.0	-0.0	-0.0	-0.0	-0.0	-0.0	-0.0	0.0	0.0	0.0	-0.0	0.0	-0.0	0.0	-0.0	-0.0	0.0	-0.0	-0.0	-6.36988155734644e-31	-9.061933284161676e-32	-0.0	0.0	0.0	0.0	0.0	0.0	0.0	0.0	0.0	-0.0	-0.0	0.0	0.0	0.0	-0.0	-0.0	0.0	-1.7465093795590403e-32	-0.0	0.0	0.0	0.0	-1.3256979382322046e-05	-0.0	5.553671693788143e-32	-0.0	0.0	0.0	-9.568325347945096e-05	-0.0	-0.0	0.0	0.0	0.0	0.0	0.0	-0.0	2.3380671858038047e-33
cg04197150	0.0	0.0	-9.189455539492386e-33	-0.0	-0.0	-0.0	0.0	0.0	0.0	-0.0	-0.0	-0.0	-0.0	-0.0	0.0	0.0	-0.0	0.0	0.0	0.0	0.0	-0.0	-0.0	-0.0	0.0	0.0	0.0	-6.537306204108091e-31	1.2579994198827618e-31	-0.0	-0.0	0.0	-0.0	-0.0	-0.0	-0.0	0.0	0.0	0.0	0.0	0.0	0.0	0.0	0.0	0.0	-0.0	8.084646511000825e-33	0.0	0.0	0.0	0.0	1.423987286772526e-05	0.1632744273921061	-1.6944246325492454e-31	0.0	0.0	0.0	0.0	-0.0	0.0	-0.0	0.0	0.0	0.0	-0.0	-0.0	5.353004989960237e-33
cg19347782	-0.0	0.0	8.821964196307741e-35	-0.0	-0.09107307850923514	0.0	-0.0	-0.0	0.0	-0.0	-0.0	-0.0	-0.0	-0.0	0.0	0.0	-0.0	0.0	0.0	-0.0	0.0	-0.0	0.0	-0.0	0.0	-0.0	-0.0	-1.12487851300408e-30	3.76837381479846e-32	0.0	-0.0	-0.0	-0.0	-0.0	-0.0	-0.0	-0.0	-0.0	-0.0	0.0	0.0	0.0	-0.0	-0.0	0.0	-0.0	1.0389331606745589e-32	-0.0	0.0	-0.0	-0.0	0.0	0.0	-8.25617728368503e-32	0.0	0.0	-0.0	-4.068716734274486e-06	0.0	-0.0	-0.0	0.0	0.0	0.0	-0.0	-0.0	1.7947320853529813e-33
cg12964697	0.0	0.0	7.859764011575605e-33	-0.0	0.0	0.0	-0.0	-0.0	0.0	-0.0	0.0	0.0	-0.0	0.0	0.0	0.0	0.0	-0.0	-0.0	0.0	0.0	0.0	0.0	0.0	0.0	-0.0	0.0	-4.647152570221405e-31	-7.5695181797866e-32	0.0	-0.0	0.0	0.0	0.0	0.0	0.0	-0.0	0.0	0.0	-0.0	0.0	0.0	0.0	-0.0	0.0	0.0	-4.656905005062072e-34	-0.0	0.0	-0.0	-0.0	0.0	0.0	-6.661188941818459e-32	-0.0	0.0	-0.0	0.0	0.0	-0.0	-0.0	-0.0	0.0	0.0	0.0	-0.0	-2.052126738266187e-33
cg27073262	-0.0	-0.0	-1.1102933315365715e-33	0.0	-0.0	0.0	-0.0	-0.0	-0.0	-0.0	-0.0	-0.0	-0.0	-0.0	0.0	0.0	-0.0	0.0	0.0	0.0	-0.0	-0.0	0.0	0.0	-0.0	-0.0	0.0	1.3348611219856936e-31	-1.3301378554338344e-32	-0.0	-0.0	-0.0	0.0	-0.0	-0.0	-0.0	-0.0	0.0	0.0	-0.0	0.0	0.0	0.0	0.0	0.0	-0.0	1.1096375831797997e-32	-0.0	-0.0	-0.0	-0.0	-0.0	0.0	3.3169976068308434e-31	-0.0	-0.0	-0.0	-0.0	-0.0	-0.0	-0.0	-0.0	0.0	0.0	-0.0	-0.0	1.297918502051969e-33
cg01444739	-0.0	0.0	2.4425700179561612e-33	-0.0	0.0	-0.0	0.0	0.0	-0.0	0.0	0.0	0.0	0.0	0.0	-0.0	-0.0	-0.0	0.0	0.0	0.0	-0.0	0.0	-0.0	-0.0	-0.0	-0.0	-0.0	-1.6714913132713845e-32	6.941868705594644e-33	0.0	0.0	0.0	0.0	0.0	-0.0	-0.0	0.0	-0.0	-0.0	-0.0	-0.0	-0.0	-0.0	-0.0	0.0	0.0	-5.696949268600324e-33	-0.0	0.0	-0.0	-0.0	-0.0	0.0	-3.4997768368335254e-34	-0.0	-0.0	-0.0	-0.0	0.0	-0.0	-0.0	-0.0	-0.0	0.0	-0.0	0.0	6.441148271516615e-34
cg26279261	-0.0	0.0	9.4548763509642e-33	0.0	0.0	0.0	-0.0	-0.0	0.0	-0.0	-0.0	-0.0	-0.0	0.0	0.0	-0.0	0.0	-0.0	-0.0	-0.0	-0.0	-0.0	0.0	-0.0	-0.0	0.0	0.0	3.46153566165982e-31	-2.2611157062805027e-32	0.0	0.0	-0.0	0.0	-0.0	-0.0	-0.0	2.638982934573092e-06	0.0	0.0	-0.0	0.0	0.0	-0.0	0.0	0.0	-0.0	-3.2191878804782508e-34	-0.0	-0.0	-0.0	-0.0	-0.0	0.0	1.3745948975183994e-31	-0.0	-0.0	-0.0	2.964871004711727e-05	0.0	-0.0	-0.0	-0.0	-0.0	0.0	-0.0	-0.0	-3.107835362710799e-33
cg11190189	-0.0	0.0	1.3949846046116115e-32	-0.0	-0.0	0.0	-0.0	-0.0	-0.0	0.0	-0.0	0.0	0.0	-0.0	-0.0	-0.0	0.0	0.0	-0.0	0.0	0.0	-0.0	0.0	0.0	0.0	0.0	-0.0	4.232417707577448e-31	-6.885849477493682e-32	0.0	0.0	0.0	0.0	0.0	-0.0	-0.0	-0.0	0.0	-0.0	-0.0	0.0	0.0	-0.0	-0.0	0.0	0.0	-1.8742208793495812e-32	-0.0	-0.0	-0.0	-0.0	0.0	0.0	2.946293028914863e-32	-0.0	0.0	0.0	-0.0	-0.0	-0.0	-0.0	0.0	0.0	-0.0	0.0	0.0	-6.49015399638043e-33
cg25330195	0.0	-0.0	-1.2513760842026407e-32	-0.0	-0.0	0.0	-0.0	-0.0	0.0	0.0	-0.0	0.0	0.0	0.0	0.0	-0.0	0.0	0.0	0.0	0.0	-0.0	0.0	-0.0	-0.0	0.0	-0.0	-0.0	3.1516789937788584e-31	-4.075472771509737e-34	0.0	0.0	0.0	0.0	-0.0	0.0	-0.0	-0.0	-0.0	-0.0	0.0	0.0	0.0	0.0	-0.0	-0.0	0.0	-8.722620438388406e-33	-0.0	0.0	0.0	0.0	0.0	-0.0	-1.8199660076441528e-31	0.0	-0.0	0.0	-0.0	0.0	0.0	0.0	0.0	-0.0	-0.0	0.0	0.0	-1.7900436599185926e-33
cg01504746	0.0	0.0	7.639343558221511e-33	-0.0	-0.0	0.0	0.0	0.0	0.0	-0.0	-0.0	-0.0	-0.0	-0.0	-0.0	0.0	-0.0	0.0	-0.0	0.0	0.0	-0.0	-0.0	0.0	0.0	-0.0	-0.0	6.809865466068203e-31	1.2607224184517206e-31	-0.0	-0.0	0.0	0.0	-0.0	0.0	-0.0	-0.0	0.0	0.0	0.0	0.0	0.0	0.0	0.0	0.0	-0.0	5.2144028049600295e-33	-0.0	0.0	-0.0	-0.0	0.00022260205250741632	0.0	-4.174853026824956e-31	0.0	0.0	0.0	0.0	-0.0	0.0	0.0	0.0	0.0	0.0	-0.0	-0.0	8.936843472595734e-33
cg05109864	-0.0	-0.0	-3.9955756066811456e-34	-0.0	0.0	0.0	0.0	0.0	0.0	-0.0	-0.0	-0.0	0.0	0.0	-0.0	-0.0	-0.0	-0.0	-0.0	-0.0	-0.0	0.0	0.0	0.0	-0.0002835588121888694	0.0	0.0	3.065477626014813e-31	1.2180814069852827e-32	0.0	0.0	-0.0	-0.0	-0.0	-0.0	-0.0	0.0	0.0	0.0	-0.0	0.0	0.0	-0.0	-0.0	-0.0	0.0	-1.1561196689984028e-32	0.0	0.0	0.0	0.0	5.91055176390992e-05	0.0	1.6217269905471374e-31	0.0	0.0	-0.0	0.0001670445209457291	0.0	0.0	-0.0	0.0	-0.0	-0.0	-0.0	-0.0	3.483439883573276e-33
cg13207179	-0.0	0.0	1.911192104531696e-32	0.0	-0.0	0.0	-0.0	-0.0	-0.0	0.0	0.0	0.0	-0.0	0.0	0.0	-0.0	0.0	-0.0	0.0	-0.0	0.0	-0.0	-0.0	-0.0	-0.0	0.0	0.0	5.305671915327317e-31	1.8158666839191299e-31	0.0	-0.0	-0.0	-0.0	-0.0	0.0	-0.0	0.0	0.0	0.0	-0.0	0.0	0.0	-0.0	-0.0	0.0	0.0	1.106473998245899e-32	0.0	-0.0	-0.0	-0.0	0.0002626975737341284	-0.0	1.0453673024901727e-32	0.0	0.0	0.0	0.00019989255753623107	0.0	-0.0	-0.0	-0.0	-0.0	0.0	-0.0	-0.0	-5.9429294710967596e-33
cg21052952	0.0	-0.0	1.4713041845274711e-32	0.0	-0.0	-0.0	-0.0	-0.0	0.0	-0.0	-0.0	-0.0	-0.0	-0.0	0.0	0.0	-0.0	0.0	-0.0	0.0	0.0	-0.0	-0.0	0.0	0.0	-0.0	-0.0	-5.531513547829563e-31	-2.964697951724663e-31	-0.0	0.0	-0.0	0.0	-0.0	-0.0	-0.0	0.0	0.0	0.0	-0.0	0.0	0.0	0.0	-0.0	-0.0	0.0	1.0026143866086883e-32	-0.0	-0.0	-0.0	-0.0	0.0	0.0	-1.4627343909425594e-32	-0.0	0.0	0.0	-0.0	0.0	-0.0	-0.0	0.0	0.0	-0.0	0.0	0.0	-5.8770807769150715e-33
cg05331657	-0.0	0.0	2.8252952680961394e-33	-0.0	0.0	0.0	-0.0	-0.0	0.0	0.0	-0.0	-0.0	0.0	0.0	-0.0	0.0	0.0	0.0	0.0	-0.0	0.0	-0.0	0.0	0.0	0.0	0.0	0.0	-7.780170330567831e-31	1.6880474641633288e-31	0.0	-0.0	0.0	-0.0	0.0	0.0	0.0	0.0	0.0	0.0	-0.0	-0.0	-0.0	0.0	-0.0	0.0	0.0	4.981440715207021e-33	-0.0	0.0	-0.0	-0.0	0.0	0.0	-6.662837788469491e-32	0.0	0.0	-0.0	-0.0	-0.0	0.0	0.0	0.0	-0.0	0.0	-0.0	-0.0	-1.922213403872677e-33
cg05399527	-0.0	0.0	-4.895359922900334e-33	-0.0	0.0	-0.0	0.0	0.0	0.0	-0.0	-0.0	0.0	-0.0	0.0	-0.0	-0.0	-0.0	0.0	-0.0	0.0	0.0	0.0	0.0	0.0	-0.0	-0.0	-0.0	-7.004360471928178e-32	-4.44873698809681e-32	0.0	-0.0	-0.0	0.0	0.0	0.0	0.0	0.0	-0.0	-0.0	-0.0	-0.0	-0.0	-0.0	0.0	0.0	0.0	1.0829838659914027e-33	-0.0	0.0	-0.0	-0.0	9.604390470617517e-05	0.0	4.208216612442064e-31	0.0	0.0	-0.0	0.0	0.0	-0.0	0.0	0.0	0.0	0.0	-0.0	-0.0	7.49049187203951e-33
cg07146723	0.0	-0.0	9.188060871423399e-34	-0.0	0.0	0.0	-0.0	0.0	-0.0	-0.0	0.0	-0.0	-0.0	-0.0	-0.0	0.0	-0.0	-0.0	-0.0	0.0	-0.0	0.0	0.0	0.0	0.0	0.0	-0.0	2.9713290146981945e-31	7.60893606319266e-32	-0.0	-0.0	0.0	0.0	0.0	0.0	0.0	-0.0	0.0	0.0	0.0	0.0	0.0	0.0	-0.0	0.0	0.0	6.56769988640089e-33	-0.0	-0.0	-0.0	-0.0	2.239697600239112e-05	-0.0	5.20055812449028e-31	0.0	0.0	0.0	-1.0367021093734025e-05	0.0	-0.0	0.0	0.0	0.0	-0.0	0.0	0.0	-1.7263655081462195e-32
cg19125108	0.0	0.0	1.1672536819399636e-33	-0.0	0.0	-0.0	-0.0	0.0	-0.0	0.0	-0.0	-0.0	-0.0	-0.0	-0.0	-0.0	0.0	0.0	0.0	-0.0	0.0	0.0	0.0	0.0	0.0	0.0	0.0	9.920742578670017e-32	-3.3335028108334336e-32	0.0	0.0	0.0	-0.0	0.0	-0.0	0.0	0.0	0.0	-0.0	-0.0	-0.0	-0.0	0.0	-0.0	0.0	0.0	-4.4253488156471584e-33	-0.0	-0.0	0.0	0.0	-0.0	0.0	-1.195372915735904e-31	0.0	0.0	0.0	-0.0	-0.0	-0.0	0.0	0.0	-0.0	-0.0	0.0	0.0	-1.5169255876988422e-32
cg06634806	0.0	-0.0	-5.164870978000971e-33	-0.0	-0.0	-0.0	0.0	-0.0	-0.0	0.0	0.0	0.0	0.0	0.0	0.0	0.0	0.0	0.0	0.0	0.0	0.0	-0.0	-0.0	0.0	0.0	-0.0	0.0	1.5130883359082321e-31	-1.2062399883753325e-31	-0.0	-0.0	0.0	-0.0	-0.0	-0.0	-0.0	-0.0	0.0	0.0	0.0	-0.0	-0.0	-0.0	-0.0	0.0	0.0	-1.4737377240911154e-32	-0.0	-0.0	0.0	0.0	0.0	0.0	6.762786274335013e-32	0.0	0.0	-0.0	-0.0	0.0	-0.0	-0.0	-0.0	0.0	0.0	-0.0	-0.0	1.2156536093976904e-33
cg15294489	0.0	0.0	1.519955058908909e-32	-0.0	0.0	0.0	-0.0	-0.0	-0.0	-0.0	-0.0	-0.0	-0.0	-0.0	-0.0	-0.0	-0.0	0.0	0.0	0.0	-0.0	0.0	0.0	0.0	-0.0	0.0	0.0	-4.866630940336718e-31	-6.327486462709988e-33	0.0	0.0	0.0	0.0	-0.0	-0.0	-0.0	0.0	0.0	0.0	0.0	-0.0	-0.0	0.0	-0.0	-0.0	0.0	4.84445225749537e-33	-0.0	0.0	0.0	0.0	0.0	0.0	-2.186232033592601e-31	-0.0	0.0	0.0	6.536849935305457e-05	0.0	-0.0	0.0	0.0	0.0	0.0	0.0	-0.0	1.90638543478162e-33
cg16744238	0.0	0.0	3.356688031140546e-33	-0.0	-0.0	-0.0	-0.0	-0.0	0.0	-0.0	-0.0	-0.0	-0.0	-0.0	-0.0	0.0	-0.001449704059005556	0.0	0.0	0.0	0.0	0.0	0.0	0.0	0.0	-0.0	0.0	-6.964786620049379e-31	8.408802627649617e-32	-0.0	0.0	-0.0	-0.0	-0.0	-0.0	-0.0	0.0	0.0	0.0	-0.0	-0.0	-0.0	0.0	-0.0	0.0	0.0	-1.913907560339184e-32	0.0	0.0	0.0	0.0	0.0	0.0	-5.924546709147297e-32	-0.0	0.0	0.0	-0.00011448254103486444	-0.0	0.0	-0.0	-0.0	0.0	0.0	-0.0	-0.0	2.3755566778613836e-33
cg20971594	0.0	-0.0	-1.66240928040327e-32	0.0	-0.0	0.0	0.0	0.0	0.0	0.0	0.0	0.0	0.0	-0.0	0.0	0.0	-0.0	-0.0	-0.0	0.0	-0.0	-0.0	-0.0	-0.0	-0.0	0.0	-0.0	2.856448940199477e-31	-1.106392383886002e-31	-0.0	0.0	-0.0	0.0	-0.0	0.0	0.0	-0.0	0.0	0.0	0.0	0.0	0.0	0.0	0.0	0.0	-0.0	3.6520487670440696e-33	0.0	-0.0	-0.0	-0.0	0.0	0.0	-1.280595476542619e-31	-0.0	0.0	0.0	-0.0	0.0	-0.0	0.0	0.0	-0.0	0.0	-0.0	-0.0	-2.9785975775813112e-34
cg11606261	0.0	-0.0	4.3041931758366514e-33	-0.0	-0.0	0.0	-0.0	-0.0	0.0	-0.0	-0.0	-0.0	-0.0	-0.0	0.0	0.0	0.0	-0.0	-0.0	0.0	-0.0	0.0	-0.0	-0.0	-0.0	0.0	-0.0	-1.8694286107018605e-31	1.6511852235011964e-31	-0.0	-0.0	-0.0	0.0	0.0	0.0	0.0	0.0	0.0	0.0	0.0	-0.0	-0.0	0.0	0.0	-0.0	-0.0	-1.896876252549821e-32	0.0	-0.0	0.0	0.0	0.0	0.0	1.9613227115089047e-32	0.0	0.0	0.0	-0.0	-0.0	-0.0	0.0	0.0	0.0	0.0	-0.0	-0.0	-1.2567538609850295e-33
cg17694017	-0.0	0.0	-3.7249645352753104e-33	-0.0	0.0	0.0	-0.0	-0.0	0.0	-0.0	0.0	0.0	0.0	0.0	0.0	-0.0	-0.0	0.0	-0.0	0.0	0.0	0.0	-0.0	0.0	-0.0	-0.0	0.0	-3.744099434750308e-31	-1.5309932207676048e-33	0.0	-0.0	0.0	-0.0	-0.0	0.0	0.0	0.0	0.0	-0.0	-0.0	-0.0	-0.0	-0.0	-0.0	-0.0	0.0	-1.8128182997791195e-32	-0.0	0.0	0.0	0.0	-0.0	-0.0	2.271231517798454e-32	0.0	0.0	-0.0	6.8100037937295585e-06	0.0	-0.0	-0.0	0.0	-0.0	0.0	0.0	-0.0	2.8627430549717065e-33
cg26698965	0.0	0.0	2.2904510391770485e-33	0.0	-0.0	0.0	0.0	-0.0	-0.0	-0.0	-0.0	-0.0	-0.0	-0.0	0.0	-0.0	-0.0	0.0	-0.0	0.0	0.0	-0.0	-0.0	-0.0	-0.0	-0.0	0.0	-3.162215817822987e-31	4.0756547650406423e-32	0.0	-0.0	-0.0	0.0	-0.0	-0.0	-0.0	-0.0	0.0	0.0	0.0	-0.0	-0.0	-0.0	-0.0	-0.0	0.0	8.033807493908532e-33	0.0	0.0	0.0	0.0	-0.0	0.0	1.5471328386312673e-31	-0.0	-0.0	-0.0	-1.4864199540097885e-05	-0.0	0.0	0.0	-0.0	0.0	-0.0	0.0	0.0	-1.631869868731033e-33
cg06344571	-0.0	0.0	9.766227686491432e-33	0.0	0.0	-0.0	0.0	0.0	-0.0	0.0	0.0	-0.0	-0.0	-0.0	0.0	0.0	-0.0	0.0	-0.0	0.0	-0.0	-0.0	0.0	0.0	-0.0	-0.0	0.0	6.143723960888752e-31	1.0445938466003405e-31	0.0	0.0	0.0	0.0	-0.0	-0.0	-0.0	-0.0	0.0	0.0	-0.0	0.0	0.0	0.0	0.0	0.0	-0.0	1.3357846424188848e-32	0.0	0.0	0.0	0.0	0.0	0.12268113196118482	-2.7362235438172015e-32	0.0	-0.0	-0.0	0.0	0.0	-0.0	-0.0	0.0	-0.0	-0.0	-0.0	-0.0	-4.890425459118097e-33
cg04904026	0.0	-0.0	-2.472367715659049e-33	-0.0	0.0	0.0	0.0	0.0	0.0	-0.0	-0.0	-0.0	-0.0	0.0	-0.0	-0.0	-0.0	0.0	-0.0	-0.0	-0.0	-0.0	0.0	-0.0	-0.0	-0.0	0.0	3.4728770903213195e-31	1.6228825037271168e-32	0.0	0.0	-0.0	0.0	-0.0	-0.0	-0.0	0.0	0.0	0.0	0.0	0.0	0.0	-0.0	-0.0	-0.0	-0.0	-5.502691874266143e-34	-0.0	0.0	0.0	0.0	1.9707882481746654e-05	0.0	-4.422781919036212e-31	-0.0	0.0	0.0	0.0	0.0	-0.0	-0.0	-0.0	-0.0	0.0	-0.0	-0.0	-8.81690668161532e-34
cg12379383	-0.0	-0.0	-1.8147638389599128e-32	0.0	-0.0	-0.0	0.0	0.0	0.0	0.0	0.0	-0.0	-0.0	-0.0	0.0	0.0	0.0	-0.0	0.0	0.0	0.0	-0.0	-0.0	-0.0	-0.0	0.0	-0.0	-1.8903019337958458e-31	1.179545188380041e-31	-0.0	-0.0	0.0	0.0	0.0	0.0	0.0	0.0	-0.0	0.0	0.0	-0.0	-0.0	-0.0	0.0	-0.0	-0.0	1.4150689662775528e-32	0.0	-0.0	-0.0	-0.0	0.0	0.0	1.5670781445517664e-32	-0.0	-0.0	-0.0	-0.0	-0.0	-0.0	-0.0	0.0	-0.0	-0.0	-0.0	-0.0	-1.2570067878663927e-34
cg07176692	-0.0	0.0	1.1313218858335021e-32	-0.0	-0.0	-0.0	-0.0	-0.0	-0.0	-0.0	-0.0	-0.0	-0.0	-0.0	0.0	-0.0	-0.0	0.0	0.0	-0.0	0.0	-0.0	0.0	0.0	0.0	-0.0	0.0	-5.699369307172571e-31	-1.945931155766987e-31	0.0	0.0	0.0	-0.0	0.0	-0.0	-0.0	-0.0	-0.0	-0.0	0.0	0.0	0.0	0.0	-0.0	-0.0	0.0	9.088713399559663e-33	-0.0	0.0	0.0	0.0	0.0	0.0	-3.2938832225852913e-31	0.0	0.0	0.0	0.0	-0.0	-0.0	-0.0	0.0	-0.0	-0.0	0.0	-0.0	-1.9401679993172283e-36
cg14196932	-0.0	-0.0	1.2185127321552477e-32	-0.0	0.0	-0.0	-0.0	-0.0	-0.0	0.0	0.0	0.0	0.0	-0.0	0.0	0.0	0.0	-0.0	0.0	-0.0	0.0	0.0	0.0	0.0	-0.0	0.0	0.0	-1.9943060708804705e-31	1.4926226060170038e-33	0.0	0.0	-0.0	0.0	0.0	0.0	0.0	-0.0	0.0	-0.0	-0.0	0.0	0.0	0.0	0.0	-0.0	-0.0	-1.732646669232035e-32	-0.0	-0.0	0.0	0.0	0.0	-0.0	-5.321490750659422e-32	-0.0	-0.0	0.0	-0.0	-0.0	-0.0	0.0	0.0	0.0	-0.0	0.0	0.0	-3.278603748890306e-33
cg27493836	0.0	-0.0	-5.056672970305028e-35	0.0	-0.0	0.0	-0.0	-0.0	0.0	-0.0	-0.0	-0.0	-0.0	-0.0	0.0	-0.0	0.0	0.0	0.0	-0.0	0.0	-0.0	-0.0	-0.0	0.0	-0.0	0.0	-5.138872029837092e-31	2.9302095993548364e-32	-0.0	-0.0	0.0	-0.0	0.0	0.0	0.0	-0.0	-0.0	-0.0	0.0	-0.0	-0.0	-0.0	-0.0	-0.0	0.0	2.206975110889302e-32	-0.0	-0.0	-0.0	-0.0	2.532844736497503e-05	-0.0	3.293477498604848e-31	0.0	0.0	0.0	-6.889181363515072e-05	-0.0	0.0	0.0	0.0	-0.0	-0.0	0.0	-0.0	-3.557308601146825e-33
cg20976026	-0.0	-0.0	-8.18173294951833e-34	0.0	0.0	0.0	-0.0	-0.0	0.0	-0.0	0.0	0.0	0.0	0.0	-0.0	0.0	0.0	-0.0	-0.0	0.0	0.0	0.0	-0.0	-0.0	-0.0	-0.0	-0.0	-3.5367137582698624e-31	-1.9437433203912913e-31	0.0	-0.0	0.0	-0.0	0.0	0.0	-0.0	-0.0	-0.0	0.0	0.0	0.0	0.0	-0.0	-0.0	-0.0	-0.0	4.398608656860718e-33	-0.0	0.0	0.0	0.0	0.0	0.0	-1.0378509470272118e-31	-0.0	-0.0	-0.0	-0.0	0.0	0.0	0.0	-0.0	0.0	0.0	0.0	0.0	9.421729776845144e-33
cg18794809	0.0	-0.0	-1.2450271599034522e-32	-0.0	0.0	0.0	-0.0	-0.0	-0.0	-0.0	-0.0	-0.0	-0.0	-0.0	-0.0	0.0	0.0	0.0	0.0	0.0	0.0	0.0	0.0	0.0	0.0	0.0	-0.0	-4.067770660173108e-31	1.9500609881951143e-31	-0.0	0.0	-0.0	-0.0	-0.0	-0.0	-0.0	-0.0	-0.0	-0.0	0.0	0.0	0.0	0.0	-0.0	0.0	0.0	1.1175517458402308e-32	0.0	-0.0	-0.0	-0.0	0.0	-0.0	-7.529238688764551e-31	0.0	-0.0	-0.0	-0.0	-0.0	-0.0	-0.0	0.0	-0.0	-0.0	-0.0	-0.0	-3.310975825962046e-33
cg23872155	0.0	0.0	7.902916594300124e-33	-0.0	0.0	0.0	-0.0	-0.0	0.0	0.0	0.0	-0.0	-0.0	-0.0	-0.0	-0.0	0.0	-0.0	-0.0	0.0	0.0	0.0	0.0	0.0	0.0	-0.0	0.0	-2.5607415353546044e-31	1.3988117889588808e-31	0.0	0.0	0.0	-0.0	0.0	0.0	-0.0	-0.0	0.0	0.0	0.0	-0.0	-0.0	0.0	-0.0	0.0	0.0	-5.625361995709387e-33	-0.0	0.0	0.0	0.0	-2.8479816346244066e-06	0.0	2.3547286701565146e-31	-0.0	-0.0	-0.0	-2.2574685999321933e-06	0.0	0.0	0.0	0.0	0.0	-0.0	0.0	0.0	-4.121161224957933e-33
cg27450965	0.0	0.0	8.308746227016517e-33	-0.0	0.0	-0.0	-0.0	-0.0	-0.0	0.0	-0.0	-0.0	0.0	-0.0	-0.0	0.0	-0.0	0.0	0.0	0.0	0.0	0.0	0.0	0.0	-0.0	0.0	0.0	1.2330181448438492e-32	-1.7069785229141102e-31	-0.0	0.0	0.0	0.0	0.0	-0.0	-0.0	0.0	0.0	-0.0	-0.0	-0.0	-0.0	0.0	-0.0	0.0	0.0	1.1089920690121328e-32	-0.0	-0.0	-0.0	-0.0	-0.0	-0.0	3.0311589862094297e-31	-0.0	0.0	-0.0	-0.0	0.0	0.0	-0.0	0.0	0.0	0.0	0.0	0.0	4.561356728424613e-33
cg11975717	-0.0	0.0	1.4013433608514907e-32	-0.0	0.0	-0.0	0.0	0.0	0.0	-0.0	-0.0	-0.0	-0.0	-0.0	-0.0	-0.0	-0.0	-0.0	0.0	-0.0	-0.0	0.0	-0.0	-0.0	-0.0	0.0	-0.0	-8.217128213134875e-32	-5.603626367289197e-32	0.0	0.0	0.0	-0.0	0.0	-0.0	0.0	0.0	-0.0	-0.0	-0.0	0.0	0.0	0.0	-0.0	-0.0	0.0	-3.9564630432829155e-33	0.0	-0.0	-0.0	-0.0	0.00012630468682573617	0.0	3.1605870506623815e-31	0.0	0.0	0.0	0.0	-0.0	0.0	0.0	0.0	-0.0	-0.0	0.0	-0.0	-5.022514775494125e-33
cg22682201	-0.0	0.0	1.052590555061472e-32	0.0	-0.0	0.0	0.0	0.0	0.0	0.0	-0.0	-0.0	-0.0	0.0	0.0	-0.0	0.0	-0.0	0.0	-0.0	-0.0	-0.0	0.0	0.0	0.0	0.0	0.0	3.385704973452414e-31	-1.4226581676335677e-31	-0.0	-0.0	0.0	-0.0	-0.0	-0.0	-0.0	-0.0	-0.0	-0.0	0.0	0.0	0.0	-0.0	0.0	0.0	-0.0	1.8258201855821543e-32	0.0	-0.0	0.0	0.0	0.0	-0.0	-2.137836409411588e-31	0.0	-0.0	-0.0	-1.7687103497721118e-07	-0.0	-0.0	0.0	0.0	-0.0	0.0	-0.0	-0.0	-1.9047805403443794e-33
cg26154808	0.0	-0.0	4.00188533141566e-33	0.0	0.0	-0.0	-0.0	-0.0	-0.0	0.0	-0.0	0.0	0.0	-0.0	-0.0	-0.0	0.0	-0.0	-0.0	0.0	-0.0	0.0	-0.0	-0.0	-0.0	0.0	-0.0	-6.809750816918007e-31	-2.1258066524503926e-31	-0.0	0.0	-0.0	0.0	0.0	0.0	0.0	-0.0	-0.0	-0.0	-0.0	-0.0	-0.0	-0.0	0.0	-0.0	0.0	-1.4214138883447488e-32	0.0	-0.0	-0.0	-0.0	1.2088251807856852e-05	0.0	-3.6361740522026157e-31	-0.0	-0.0	0.0	-0.0	0.0	-0.0	0.0	-0.0	-0.0	-0.0	0.0	0.0	-1.0975253928918297e-32
cg15371509	-0.0	-0.0	1.2483365632853967e-32	0.0	-0.0	-0.0	0.0	0.0	-0.0	0.0	-0.0	0.0	0.0	-0.0	-0.0	0.0	-0.0	-0.0	-0.0	-0.0	0.0	0.0	-0.0	-0.0	-0.0	-0.0	0.0	6.780437284706329e-32	-1.4985083589784118e-31	0.0	0.0	-0.0	0.0	0.0	-0.0	-0.0	-0.0	0.0	-0.0	-0.0	0.0	0.0	-0.0	0.0	-0.0	0.0	2.108967331223664e-32	0.0	-0.0	-0.0	-0.0	0.0	0.0	5.470425954386961e-32	-0.0	0.0	-0.0	6.547824909398112e-05	-0.0	-0.0	0.0	-0.0	0.0	0.0	-0.0	-0.0	4.588514796862355e-34
cg25096233	-0.0	-0.0	-7.678497810421346e-33	-0.0	-0.0	-0.0	0.0	0.0	-0.0	-0.0	-0.0	-0.0	0.0	-0.0	0.0	-0.0	-0.0	-0.0	0.0	-0.0	-0.0	0.0	0.0	0.0	0.0	-0.0	0.0	-1.670877206000352e-31	-1.714985307435111e-32	-0.0	0.0	-0.0	0.0	-0.0	-0.0	0.0	-0.0	0.018377337452754758	0.0	-0.0	0.0	0.0	0.0	-0.0	0.0	0.0	6.974897343899357e-33	-0.0	0.0	0.0	0.0	0.0	0.0	-1.7827981341199555e-31	0.0	0.0	0.0	0.0	0.0	-0.0	-0.0	0.0	-0.0	-0.0	0.0	-0.0	-9.38919463912328e-33
cg02993069	0.0	0.0	6.488457777566178e-33	0.0	0.0	-0.0	0.0	0.0	0.0	0.0	0.0	0.0	0.0	-0.0	-0.0	0.0	-0.0	0.0	-0.0	-0.0	-0.0	0.0	0.0	0.0	-0.0	0.0	-0.0	-9.054769797475732e-31	4.995863879170067e-32	0.0	-0.0	-0.0	-0.0	0.0	0.0	0.0	0.0	0.0	0.0	0.0	-0.0	-0.0	-0.0	0.0	-0.0	0.0	1.4789818077381937e-32	0.0	-0.0	-0.0	-0.0	0.00015360985940704444	0.0	-3.101179905007525e-31	0.0	-0.0	-0.0	0.00011528312338778941	-0.0	-0.0	0.0	-0.0	0.0	0.0	-0.0	-0.0	7.783605873101716e-34
cg14649140	0.0	-0.0	7.305853294414631e-33	0.0	0.0	-0.0	0.0	0.0	-0.0	-0.0	-0.0	0.0	-0.0	-0.0	0.0	-0.0	0.0	-0.0	-0.0	-0.0	-0.0	0.0	0.0	-0.0	-0.0	0.0	0.0	-1.749277662800361e-32	1.9767071086926914e-32	-0.0	0.0	-0.0	0.0	0.0	0.0	0.0	0.0	-0.0	0.0	0.0	-0.0	-0.0	-0.0	0.0	0.0	-0.0	2.3017257607612187e-32	0.0	0.0	0.0	0.0	-0.0	0.0	3.282617636569625e-33	-0.0	0.0	0.0	8.813816492188657e-05	0.0	-0.0	-0.0	-0.0	0.0	0.0	0.0	-0.0	-2.7583501793104464e-33
cg23580789	0.0	0.0	-2.1226049189968796e-34	0.0	-0.0	-0.0	0.0	-0.0	-0.0	-0.0	-0.0	-0.0	0.0	-0.0	-0.0	0.0	-0.0	0.0	0.0	-0.0	0.0	-0.0	0.0	0.0	0.0	0.0	0.0	-3.2208698736099726e-31	2.1844610865105859e-32	-0.0	0.0	-0.0	0.0	0.0	-0.0	-0.0	-0.0	-0.0	-0.0	-0.0	0.0	0.0	-0.0	-0.0	0.0	0.0	-1.5806225802367493e-32	-0.0	-0.0	-0.0	-0.0	0.0	0.0	2.8122843623527226e-32	-0.0	-0.0	0.0	0.0	-0.0	0.0	0.0	-0.0	-0.0	0.0	0.0	0.0	1.642752685193837e-33
cg13941348	0.0	-0.0	1.4191240903216597e-33	0.0	0.0	0.0	-0.0	-0.0	0.0	0.0	0.0	0.0	0.0	-0.0	-0.0	0.0	0.0	-0.0	0.0	0.0	0.0	-0.0	0.0	-0.0	-0.0	-0.0	0.0	2.114384145527053e-31	2.7880372509511374e-32	0.0	-0.0	0.0	-0.0	0.0	-0.0	-0.0	-0.0	-0.0	0.0	0.0	0.0	0.0	-0.0	0.0	-0.0	0.0	1.4608584190141053e-32	-0.0	-0.0	-0.0	-0.0	-0.0	0.0	3.5424798925059315e-31	-0.0	-0.0	-0.0	-0.0	-0.0	0.0	0.0	0.0	0.0	0.0	0.0	-0.0	6.562571362420347e-33
cg24715815	0.0	-0.0	-1.7959609144029293e-32	0.0	0.0	0.0	-0.0	-0.0	-0.0	0.0	0.0	0.0	0.0	0.0	-0.0	-0.0	0.0	-0.0	0.0	0.0	-0.0	0.0	0.0	0.0	0.0	0.0	0.0	3.577393349203459e-31	-4.6308713661313773e-32	-0.0	0.0	0.0	0.0	0.0	0.0	0.0	0.0	0.0	-0.0	-0.0	-0.0	-0.0	-0.0	-0.0	-0.0	0.0	-9.343807020655e-33	-0.0	0.0	0.0	0.0	-1.4630700303210131e-05	-0.0	-3.66877139052178e-31	-0.0	0.0	-0.0	-2.226261117591362e-05	-0.0	0.0	0.0	0.0	-0.0	-0.0	-0.0	0.0	5.013035378608209e-33
cg00515231	-0.0	-0.0	2.100945234540555e-33	0.0	0.0	0.0	-0.0	-0.0	0.0	-0.0	0.0	-0.0	-0.0	-0.0	0.0	0.0	-0.0	0.0	-0.0	-0.0	0.0	0.0	0.0	0.0	-0.0	0.0	0.0	-4.909978668998911e-32	1.212633022372822e-31	-0.0	0.0	0.0	-0.0	0.0	-0.0	0.0	0.0	0.0	0.0	-0.0	-0.0	-0.0	-0.0	-0.0	0.0	0.0	-9.711838046766168e-34	-0.0	0.0	0.0	0.0	-0.0	0.0	1.294959125372052e-31	-0.0	0.0	0.0	0.0	0.0	-0.0	-0.0	0.0	0.0	0.0	0.0	-0.0	1.2184837601078638e-32
cg18505871	-0.0	0.0	2.9482895306236305e-32	0.0	0.0	0.0	0.0	0.0	0.0	0.0	0.0	0.0	0.0	0.0	-0.0	-0.0	-0.0	0.0	-0.0	0.0	0.0	0.0	0.0	0.0	-0.0	-0.0	0.0	3.7352456847650013e-31	1.2785949505452934e-31	0.0	-0.0	0.0	-0.0	-0.0	0.0	-0.0	-0.0	0.0	0.0	-0.0	-0.0	-0.0	0.0	-0.0	0.0	0.0	1.493466673310643e-32	-0.0	0.0	0.0	0.0	-0.0	0.0	1.8124512340725782e-31	-0.0	-0.0	-0.0	0.0	0.0	-0.0	-0.0	0.0	0.0	-0.0	0.0	-0.0	7.285439689298213e-34
cg01850135	-0.0	0.0	5.515456216592375e-33	0.0	-0.0	-0.0	0.0	0.0	-0.0	0.0	-0.0	0.0	0.0	0.0	0.0	-0.0	-0.0	0.0	0.0	-0.0	0.0	-0.0	0.0	0.0	-0.0	0.0	0.0	4.12839632076044e-31	-3.902850182853116e-33	0.0	0.0	-0.0	0.0	-0.0	-0.0	-0.0	-0.0	-0.0	-0.0	-0.0	0.0	0.0	-0.0	-0.0	0.0	0.0	-1.9198809785887205e-32	-0.0	-0.0	-0.0	-0.0	0.0	0.0	-5.63491858905098e-31	-0.0	0.0	-0.0	0.0	-0.0	0.0	-0.0	-0.0	0.0	-0.0	-0.0	0.0	-5.113013480732304e-33
cg16257930	0.0	-0.0	-1.5138773220663194e-32	0.0	0.0	0.0	-0.0	0.0	-0.0	0.0	0.0	0.0	0.0	-0.0	0.0	0.0	-0.0	-0.0	0.0	-0.0	0.0	0.0	-0.0	-0.0	0.0	-0.0	-0.0	1.7259101319754443e-31	-7.809700771707271e-32	0.0	-0.0	0.0	0.0	0.0	0.0	0.0	0.0	0.0	-0.0	-0.0	0.0	0.0	-0.0	-0.0	-0.0	-0.0	5.097442026496755e-33	-0.0	-0.0	-0.0	-0.0	-0.0	-0.0	-2.8760777792529044e-31	-0.0	-0.0	0.0	-0.0	-0.0	-0.0	-0.0	0.0	-0.0	-0.0	0.0	0.0	-7.651734687481706e-33
cg06530081	0.0	0.0	6.494634750127369e-34	-0.0	-0.0	0.0	-0.0	-0.0	0.0	-0.0	-0.0	-0.0	-0.0	-0.0	0.0	0.0	0.0	0.0	0.0	-0.0	0.0	-0.0	0.0	-0.0	0.00010070537633703695	-0.0	-0.0	4.7221680652638805e-31	1.7840907315881355e-31	-0.0	-0.0	-0.0	-0.0	-0.0	-0.0	-0.0	-0.0	0.0	0.0	0.0	0.0	0.0	0.0	-0.0	0.0	0.0	-1.1415238664269145e-32	0.0	0.0	0.0	0.0	-0.0	0.0	-7.915065491441561e-32	0.0	0.0	0.0	-0.00014765113669732905	-0.0	-0.0	-0.0	0.0	0.0	0.0	-0.0	-0.0	-3.528408233989844e-33
cg07505941	-0.0	-0.0	1.6793689032092405e-32	0.0	-0.0	-0.0	-0.0	-0.0	0.0	-0.0	-0.0	-0.0	-0.0	-0.0	-0.0	0.0	-0.0	0.0	0.0	-0.0	-0.0	-0.0	0.0	0.0	0.0	-0.0	-0.0	5.726158439446508e-32	1.9053952713732967e-31	0.0	-0.0	-0.0	-0.0	-0.0	0.0	0.0	-0.0	0.0	-0.0	-0.0	0.0	0.0	0.0	0.0	0.0	-0.0	1.1450676807082317e-32	0.0	-0.0	-0.0	-0.0	-5.438791608563843e-05	0.0	-4.623410093039919e-31	-0.0	0.0	0.0	-0.0	-0.0	0.0	0.0	0.0	0.0	0.0	0.0	-0.0	-1.857289493860593e-33
cg20131748	-0.0	0.0	-1.0755458986863758e-32	-0.0	-0.0	-0.0	-0.0	-0.0	-0.0	-0.0	-0.0	0.0	0.0	-0.0	-0.0	0.0	-0.0	0.0	0.0	-0.0	0.0	-0.0	0.0	0.0	0.0	-0.0	0.0	2.3925248619901147e-31	-5.125347468801114e-32	0.0	0.0	-0.0	-0.0	-0.0	-0.0	-0.0	-0.0	0.0	0.0	-0.0	0.0	0.0	-0.0	-0.0	0.0	0.0	-2.0091714498818167e-32	0.0	-0.0	0.0	0.0	-0.0	0.0	-8.944726050491942e-32	-0.0	0.0	0.0	-0.0001632878830332639	-0.0	0.0	-0.0	0.0	-0.0	0.0	0.0	-0.0	-1.0253941383711346e-32
cg20623905	0.0	-0.0	-1.9998944696522537e-33	-0.0	0.0	0.0	0.0	0.0	0.0	0.0	0.0	0.0	0.0	0.0	-0.0	0.0	0.0	0.0	0.0	-0.0	-0.0	-0.0	0.0	0.0	0.0	0.0	0.0	8.203878813361096e-31	5.536494838710313e-32	0.0	-0.0	0.0	-0.0	0.0	-0.0	0.0	-0.0	-0.0	-0.0	-0.0	0.0	0.0	0.0	-0.0	0.0	-0.0	1.977742255800532e-32	0.0	-0.0	-0.0	-0.0	-0.0	-0.0	3.3280812940220356e-31	0.0	-0.0	0.0	0.0	0.0	-0.0	-0.0	-0.0	0.0	0.0	0.0	0.0	3.751115992496938e-33
cg09368127	0.0	0.0	-7.335258846587584e-33	-0.0	0.0	0.0	-0.0	-0.0	0.0	0.0	-0.0	0.0	0.0	0.0	-0.0	-0.0	-0.0	-0.0	0.0	-0.0	-0.0	-0.0	0.0	-0.0	0.0	-0.0	0.0	2.9203114952245403e-31	-4.524590977017334e-32	0.0	-0.0	0.0	0.0	-0.0	-0.0	-0.0	-0.0	0.0	-0.0	0.0	0.0	0.0	-0.0	-0.0	-0.0	0.0	-1.2178246767513557e-32	-0.0	-0.0	0.0	0.0	-0.0	-0.0	-7.47391318223369e-32	-0.0	-0.0	-0.0	-0.0	-0.0	0.0	0.0	-0.0	-0.0	-0.0	-0.0	-0.0	-1.0564897973230431e-33
cg02624332	0.0	-0.0	3.841499609407859e-34	-0.0	0.0	-0.0	-0.0	-0.0	0.0	-0.0	0.0	-0.0	-0.0	0.0	-0.0	-0.0	0.0	-0.0	-0.0	0.0	-0.0	0.0	0.0	0.0	0.0	-0.0	-0.0	8.787930241832615e-31	1.4466578065763e-32	-0.0	0.0	-0.0	-0.0	-0.0	-0.0	-0.0	-0.0	-0.0	0.0	0.0	0.0	0.0	0.0	0.0	-0.0	-0.0	-5.430937143978613e-33	0.0	0.0	0.0	0.0	9.398464562652836e-06	0.0	-3.076289649742111e-31	0.0	0.0	0.0	1.6665641765188576e-05	0.0	0.0	-0.0	-0.0	0.0	-0.0	-0.0	0.0	7.4871409719525e-33
cg09383026	0.0	-0.0	-3.0056619143792004e-33	0.0	0.0	0.0	0.0	-0.0	0.0	0.0	-0.0	0.0	0.0	0.0	0.0	-0.0	0.0	-0.0	-0.0	0.0	-0.0	0.0	-0.0	-0.0	-0.0	-0.0	-0.0	2.1791330905425114e-32	-1.6006137531737536e-31	0.0	-0.0	0.0	0.0	-0.0	0.0	0.0	-0.0	0.0	0.0	-0.0	-0.0	-0.0	0.0	-0.0	0.0	0.0	2.3491469080318885e-33	-0.0	-0.0	-0.0	-0.0	-0.0	0.0	-8.523648306070625e-33	-0.0	-0.0	-0.0	0.0	-0.0	0.0	-0.0	-0.0	-0.0	0.0	-0.0	-0.0	-4.17574650491639e-33
cg17406647	0.0	-0.0	3.431847007063577e-34	0.0	-0.0	-0.0	-0.0	-0.0	0.0	0.0	0.0	0.0	0.0	-0.0	0.0	-0.0	0.0	0.0	0.0	-0.0	0.0	-0.0	0.0	0.0	0.0	0.0	-0.0	-2.0786681058673898e-31	-5.661680046731456e-33	-0.0	0.0	-0.0	0.0	-0.0	-0.0	0.0	-0.0	0.0	-0.0	-0.0	0.0	0.0	0.0	-0.0	0.0	0.0	5.983572600613963e-34	-0.0	-0.0	-0.0	-0.0	1.0722427276135407e-05	0.0	-8.427081404934132e-32	0.0	0.0	0.0	0.0	-0.0	-0.0	-0.0	0.0	-0.0	-0.0	0.0	0.0	-3.02624248898405e-33
cg20475700	-0.0	0.0	-1.587720635503912e-34	0.0	0.0	0.0	0.0	0.0	0.0	0.0	0.0	0.0	0.0	0.0	-0.0	-0.0	0.0	-0.0	-0.0	-0.0	-0.0	-0.0	0.0	0.0	-0.0	-0.0	-0.0	-4.678802381196916e-31	-1.497986737181064e-32	0.0	-0.0	-0.0	0.0	-0.0	0.0	0.0	0.0	0.0	0.0	-0.0	-0.0	-0.0	-0.0	0.0	0.0	0.0	-1.5715670389056421e-32	-0.0	0.0	0.0	0.0	4.18298133670459e-06	0.0	-1.0963961561036232e-31	0.0	0.0	-0.0	5.685745776673111e-05	-0.0	-0.0	-0.0	-0.0	0.0	0.0	-0.0	-0.0	-5.948263678287485e-34
cg10424974	-0.0	0.0	-1.6538323248927083e-33	-0.0	-0.0	-0.0	-0.0	-0.0	-0.0	0.0	-0.0	0.0	-0.0	-0.0	0.0	0.0	-0.0	0.0	0.0	0.0	0.0	-0.0	0.0	0.0	0.0	-0.0	0.0	4.879292780650931e-31	4.8520655428553396e-32	0.0	-0.0	0.0	-0.0	-0.0	-0.0	-0.0	-0.0	-0.0	0.0	-0.0	0.0	0.0	-0.0	-0.0	0.0	-0.0	1.166385571061952e-33	-0.0	0.0	0.0	0.0	-0.0	0.0	1.5475896914721393e-31	0.0	0.0	-0.0	-3.669652945316516e-05	-0.0	0.0	-0.0	-0.0	0.0	0.0	-0.0	-0.0	6.333202400337893e-34
cg24706565	0.0	0.0	-9.468486492733609e-33	0.0	-0.0	0.0	0.0	0.0	0.0	-0.0	-0.0	0.0	-0.0	-0.0	0.0	-0.0	-0.0	0.0	0.0	-0.0	0.0	-0.0	-0.0	-0.0	0.0	-0.0	0.0	-7.468983630524466e-33	1.0067363710316041e-31	-0.0	-0.0	0.0	-0.0	-0.0	-0.0	-0.0	0.0	-0.0	0.0	0.0	0.0	0.0	-0.0	-0.0	-0.0	0.0	1.252253685609947e-32	0.0	-0.0	-0.0	-0.0	0.0	-0.0	1.4195458522892636e-31	0.0	0.0	0.0	-0.0	-0.0	-0.0	-0.0	-0.0	-0.0	-0.0	-0.0	-0.0	4.073193220021883e-33
cg01772710	0.0	0.0	-2.3430027329326885e-33	-0.0	0.0	0.0	-0.0	-0.0	0.0	0.0	-0.0	0.0	0.0	0.0	0.0	0.0	-0.0	0.0	0.0	0.0	-0.0	0.0	0.0	0.0	0.0	-0.0	0.0	5.445382044198002e-32	-4.011115708576699e-32	-0.0	0.0	-0.0	-0.0	-0.0	-0.0	-0.0	0.0	0.0	0.0	0.0	0.0	0.0	-0.0	-0.0	0.0	0.0	-1.8916172568984033e-32	-0.0	0.0	0.0	0.0	0.0	0.0	-4.161459771717691e-31	0.0	0.0	0.0	-0.0	0.0	0.0	-0.0	0.0	-0.0	-0.0	0.0	0.0	-1.12114499346416e-33
cg04342295	0.0	-0.0	-1.68507886450763e-32	0.0	-0.0	-0.0	0.0	-0.0	0.0	0.0	0.0	0.0	0.0	-0.0	-0.0	0.0	0.0	-0.0	-0.0	0.0	-0.0	-0.0	0.0	0.0	0.0	-0.0	0.0	-7.426924084959145e-31	2.0278549538115158e-32	-0.0	0.0	0.0	-0.0	0.0	0.0	0.0	0.0	0.0	0.0	0.0	-0.0	-0.0	0.0	0.0	0.0	-0.0	1.0386218721686643e-32	0.0	-0.0	0.0	0.0	-0.0	0.0	5.786501848768309e-32	-0.0	-0.0	0.0	-0.0	-0.0	0.0	0.0	-0.0	-0.0	0.0	-0.0	-0.0	2.0881405317917904e-33
cg12096532	-0.0	0.0	5.4186985509245836e-33	-0.0	0.0	0.0	-0.0	-0.0	-0.0	0.0	0.0	0.0	0.0	0.0	0.0	-0.0	-0.0	-0.0	-0.0	0.0	0.0	0.0	-0.0	-0.0	-0.00014081522688855522	-0.0	0.0	4.1043550970746465e-32	-6.193163705330141e-32	0.0	0.0	-0.0	0.0	-0.0	-0.0	-0.0	-0.0	0.0	0.0	-0.0	-0.0	-0.0	-0.0	0.0	0.0	-0.0	-5.9418903230381576e-33	0.0	0.0	-0.0	-0.0	0.0	-0.0	8.69175539947024e-32	0.0	0.0	0.0	-4.355463372997942e-05	0.0	0.0	-0.0	0.0	-0.0	0.0	-0.0	-0.0	1.8487347390777256e-33
cg14548527	-0.0	-0.0	-1.5887358571452344e-32	-0.0	0.0	-0.0	0.0	0.0	-0.0	-0.0	-0.0	-0.0	-0.0	-0.0	-0.0	-0.0	-0.0	0.0	-0.0	-0.0	-0.0	-0.0	0.0	0.0	-0.0	0.0	0.0	1.3991392670660372e-31	-9.376148407424206e-32	0.0	0.0	-0.0	-0.0	0.0	-0.0	-0.0	-0.0	-0.0	-0.0	0.0	0.0	0.0	-0.0	-0.0	-0.0	0.0	-1.8636976900842734e-32	0.0	0.0	-0.0	-0.0	-0.0	-0.0	1.921188705155639e-33	0.0	0.0	-0.0	0.0	0.0	0.0	0.0	0.0	-0.0	0.0	0.0	0.0	-8.050734217605284e-33
cg17591780	0.0	-0.0	1.525138413020472e-32	-0.0	0.0	0.0	-0.0	0.0	0.0	0.0	0.0	0.0	0.0	0.0	-0.0	0.0	0.0	-0.0	-0.0	0.0	-0.0	0.0	-0.0	-0.0	0.0	0.0	-0.0	-6.368980359440529e-31	4.504296765790845e-32	-0.0	-0.0	-0.0	0.0	-0.0	0.0	0.0	-0.0	0.0	0.0	-0.0	-0.0	-0.0	-0.0	0.0	0.0	-0.0	-7.785167442484036e-33	0.0	-0.0	-0.0	-0.0	0.0	-0.0	-1.4797696548856946e-31	-0.0	-0.0	-0.0	1.1405530199657981e-05	0.0	-0.0	0.0	-0.0	0.0	0.0	-0.0	-0.0	5.951310488226581e-33
cg26476939	-0.0	0.0	-2.5460972589439103e-32	-0.0	0.0	-0.0	0.0	0.0	0.0	-0.0	-0.0	-0.0	-0.0	0.0	-0.0	0.0	0.0	-0.0	0.0	-0.0	0.0	0.0	-0.0	0.0	0.0	0.0	0.0	-1.569465505691902e-31	-3.130015895860529e-32	-0.0	-0.0	-0.0	0.0	0.0	0.0	0.0	0.0	0.0	-0.0	-0.0	-0.0	-0.0	-0.0	-0.0	0.0	0.0	-1.198587752020635e-32	0.0	0.0	0.0	0.0	6.097791536022118e-05	0.0	-1.5799017070398026e-31	0.0	0.0	0.0	1.0660239458167182e-05	-0.0	0.0	-0.0	-0.0	-0.0	-0.0	-0.0	-0.0	1.4092079050542647e-33
cg05545808	0.0	0.0	-1.7292958453234327e-32	-0.0	-0.0	0.0	0.0	0.0	0.0	0.0	0.0	0.0	0.0	0.0	0.0	0.0	-0.0	0.0	-0.0	0.0	-0.0	-0.0	-0.0	-0.0	0.0	-0.0	-0.0	1.1485521683904226e-31	-8.825613057334864e-33	-0.0	-0.0	0.0	-0.0	-0.0	-0.0	-0.0	-0.0	0.0	0.0	-0.0	-0.0	-0.0	-0.0	-0.0	0.0	-0.0	-8.061536631462548e-33	0.0	-0.0	-0.0	-0.0	9.714395368583397e-05	0.0	3.1938062564048757e-31	-0.0	0.0	-0.0	-0.0	-0.0	-0.0	-0.0	-0.0	-0.0	0.0	-0.0	-0.0	3.127427056603628e-33
cg10606461	0.0	0.0	-1.6129761497140617e-32	-0.0	0.0	0.0	-0.0	-0.0	0.0	0.0	-0.0	0.0	0.0	-0.0	0.0	0.0	0.0	0.0	0.0	-0.0	0.0	-0.0	0.0	0.0	-0.0	0.0	0.0	-4.622270644700495e-31	-2.183827200910482e-31	-0.0	-0.0	0.0	-0.0	0.0	-0.0	-0.0	-0.0	-0.0	-0.0	-0.0	0.0	0.0	0.0	-0.0	0.0	0.0	1.906172352772089e-32	-0.0	0.0	0.0	0.0	4.054839237765285e-06	0.0	3.602430790011328e-31	0.0	-0.0	0.0	0.0	-0.0	-0.0	0.0	0.0	0.0	0.0	0.0	0.0	8.459209990909012e-33
cg19393958	0.0	0.0	-4.3716510719369094e-33	-0.0	0.0	0.0	-0.0	-0.0	-0.0	0.0	0.0	-0.0	-0.0	-0.0	0.0	-0.0	-0.0	0.0	-0.0	0.0	0.0	0.0	0.0	0.0	0.0	0.0	0.0	-4.081427579651665e-31	-4.4353570551613754e-33	-0.0	0.0	0.0	-0.0	-0.0	-0.0	-0.0	-0.0	0.0	0.0	0.0	-0.0	-0.0	0.0	-0.0	0.0	0.0	1.2627066911967401e-33	-0.0	0.0	0.0	0.0	0.0	0.0	-5.641796194460855e-32	0.0	-0.0	0.0	-0.0	-0.0	0.0	-0.0	0.0	-0.0	0.0	0.0	-0.0	2.252790487705438e-33
cg21043557	-0.0	0.0	2.1659078376643996e-33	-0.0	-0.0	-0.0	-0.0	-0.0	-0.0	0.0	-0.0	0.0	-0.0	0.0	0.0	-0.0	0.0	0.0	0.0	0.0	0.0	-0.0	0.0	0.0	0.0	-0.0	0.0	-7.768366147815786e-31	-1.4956478450066722e-31	0.0	-0.0	0.0	0.0	-0.0	-0.0	-0.0	-0.0	0.0	-0.0	-0.0	0.0	0.0	-0.0	-0.0	-0.0	0.0	5.3568850176195465e-33	-0.0	0.0	0.0	0.0	-0.0	-0.0	-2.800034627967164e-32	0.0	0.0	-0.0	-0.0	0.0	0.0	-0.0	-0.0	-0.0	-0.0	0.0	0.0	-1.4942485632837307e-33
cg11267879	-0.0	0.0	-5.8174953973371894e-33	-0.0	-0.0	-0.0	0.0	-0.0	-0.0	0.0	-0.0	-0.0	-0.0	0.0	0.0	-0.0	-0.0	0.0	0.0	0.0	0.0	-0.0	0.0	0.0	-0.0	0.0	0.0	4.684690119921944e-31	2.6986489741970135e-32	0.0	-0.0	0.0	-0.0	-0.0	-0.0	-0.0	-0.0	0.0	-0.0	-0.0	0.0	0.0	0.0	-0.0	0.0	0.0	-7.499930807407173e-34	0.0	0.0	0.0	0.0	0.0	0.0	-2.1318454120237497e-31	0.0	0.0	-0.0	-1.4730348333289073e-06	0.0	0.0	-0.0	0.0	-0.0	0.0	-0.0	-0.0	-1.0614377726563312e-33
cg14230719	0.0	-0.0	1.6641863355083245e-34	-0.0	-0.0	0.0	-0.0	0.0	-0.0	0.0	0.0	0.0	0.0	0.0	-0.0	-0.0	-0.0	-0.0	0.0	-0.0	-0.0	0.0	0.0	-0.0	0.0	0.0	-0.0	-5.613458276864461e-31	4.6061840522994076e-32	-0.0	0.0	-0.0	-0.0	-0.0	-0.0	-0.0	0.0	-0.0	0.0	0.0	0.0	0.0	0.0	0.0	0.0	-0.0	-7.115017403321025e-33	0.0	-0.0	0.0	0.0	-0.0	0.0	5.603673093394249e-32	0.0	-0.0	0.0	-0.0	-0.0	-0.0	0.0	-0.0	-0.0	0.0	-0.0	-0.0	3.4430834526486874e-33
cg12817734	-0.0	0.0	-4.307753741330858e-34	0.0	-0.0	0.0	-0.0	-0.0	-0.0	-0.0	-0.0	-0.0	-0.0	-0.0	0.0	0.0	0.0	0.0	0.0	-0.0	0.0	-0.0	0.0	0.0	-0.0	0.0	0.0	1.057013930157516e-30	1.9578662331896965e-32	0.0	-0.0	0.0	0.0	0.0	-0.0	-0.0	0.0	-0.0	-0.0	-0.0	0.0	0.0	0.0	-0.0	0.0	0.0	-1.2965569358547976e-32	0.0	0.0	0.0	0.0	0.0	0.0	-2.3753752894492317e-31	0.0	0.0	0.0	1.0110195350245115e-05	-0.0	0.0	0.0	0.0	0.0	0.0	0.0	-0.0	3.302357608708065e-33
cg22744783	0.0	0.0	-3.515379436878114e-33	-0.0	0.0	-0.0	0.0	0.0	0.0	-0.0	-0.0	0.0	0.0	0.0	-0.0	0.0	0.0	0.0	0.0	-0.0	0.0	0.0	0.0	0.0	0.0	-0.0	-0.0	6.805972578508661e-31	1.5387515537923254e-31	-0.0	-0.0	0.0	0.0	0.0	0.0	0.0	0.0	-0.0	-0.0	-0.0	-0.0	-0.0	-0.0	-0.0	0.0	0.0	-2.1017966172147263e-33	0.0	0.0	0.0	0.0	-0.0	-0.0	3.800637029237253e-31	0.0	-0.0	0.0	0.0	-0.0	-0.0	-0.0	0.0	0.0	0.0	0.0	0.0	-5.249422552127437e-33
cg01388796	0.0	-0.0	-1.7204554201204168e-32	0.0	-0.14960699006171896	0.0	-0.0	-0.0	-0.0	0.0	0.0	0.0	0.0	0.0	0.0	0.0	0.0	0.0	0.0	-0.0	0.0	-0.0	0.0	0.0	-0.0	-0.0	0.0	-2.1837200659181277e-31	-5.280086502251875e-32	0.0	0.0	-0.0	0.0	-0.0	-0.0	-0.0	-0.0	0.0	0.0	0.0	0.0	0.0	-0.0	-0.0	0.0	-0.0	-8.574057503840632e-34	0.0	0.0	0.0	0.0	0.0	0.0	-2.30176006605074e-31	-0.0	-0.0	-0.0	-1.8600804126492394e-05	-0.0	-0.0	-0.0	-0.0	-0.0	0.0	-0.0	-0.0	-4.396350706867508e-33
cg02751863	0.0	0.0	8.324757154065012e-33	0.0	0.0	-0.0	-0.0	-0.0	0.0	0.0	0.0	0.0	0.0	-0.0	-0.0	-0.0	-0.0	0.0	0.0	-0.0	0.0	-0.0	0.0	0.0	0.0	0.0	0.0	-5.271334879757886e-31	-2.420803113946632e-32	0.0	0.0	0.0	-0.0	-0.0	-0.0	-0.0	0.0	0.0	0.0	-0.0	0.0	0.0	0.0	0.0	0.0	-0.0	-1.351676479957382e-32	0.0	-0.0	0.0	0.0	3.872986147447687e-05	0.0	1.0533729911449709e-32	0.0	0.0	0.0	-0.0	-0.0	-0.0	-0.0	0.0	-0.0	-0.0	0.0	-0.0	-1.0502626275380788e-32
cg23623803	-0.0	-0.0	1.2300733311402052e-32	0.0	0.0	-0.0	0.0	0.0	-0.0	-0.0	-0.0	-0.0	-0.0	-0.0	-0.0	0.0	-0.0	0.0	-0.0	0.0	-0.0	0.0	0.0	0.0	0.0	-0.0	-0.0	-5.038593607383433e-31	-1.3622860454915174e-32	-0.0	-0.0	-0.0	0.0	-0.0	0.0	0.0	-0.0	-0.0	0.0	0.0	0.0	0.0	0.0	0.0	0.0	0.0	3.1818668368134185e-33	0.0	-0.0	-0.0	-0.0	-6.784178099267495e-05	-0.0	1.485642990994021e-32	0.0	-0.0	-0.0	-0.0	0.0	-0.0	-0.0	-0.0	0.0	0.0	-0.0	0.0	-1.3700525073722654e-32
cg09590377	0.0	-0.0	5.355688341799497e-33	-0.0	0.0	0.0	0.0	0.0	-0.0	-0.0	-0.0	-0.0	-0.0	-0.0	-0.0	-0.0	0.0	-0.0	0.0	-0.0	0.0	0.0	-0.0	-0.0	-0.0	-0.0	-0.0	-1.9467047401794158e-31	-4.702055307374619e-32	0.0	0.0	0.0	0.0	-0.0	0.0	0.0	0.0	-0.0	-0.0	0.0	0.0	0.0	0.0	-0.0	-0.0	0.0	7.88098916625684e-33	0.0	0.0	-0.0	-0.0	0.0	-0.0	-7.985997476822405e-32	0.0	0.0	0.0	6.508578300374052e-05	0.0	-0.0	0.0	0.0	-0.0	-0.0	0.0	0.0	-9.995867410513137e-33
cg02359833	-0.0	0.0	-2.0708193013037743e-33	-0.0	-0.0	-0.0	-0.0	-0.0	-0.0	-0.0	-0.0	-0.0	-0.0	-0.0	0.0	-0.0	0.0	0.0	-0.0	-0.0	0.0	-0.0	0.0	0.0	-0.0	0.0	0.0	-2.526116732649515e-31	-7.718729770276729e-32	-0.0	0.0	-0.0	0.0	0.0	-0.0	-0.0	0.0	0.0	-0.0	-0.0	0.0	0.0	0.0	-0.0	-0.0	0.0	-3.979598015224468e-33	-0.0	-0.0	-0.0	-0.0	1.609944954613127e-05	0.0	-4.689060724654683e-31	0.0	0.0	0.0	0.0	-0.0	-0.0	-0.0	0.0	0.0	0.0	0.0	0.0	-6.084240628611259e-33
cg09048186	-0.0	-0.0	8.003010485613995e-33	-0.0	-0.0	-0.0	0.0	0.0	-0.0	-0.0	-0.0	-0.0	-0.0	-0.0	-0.0	-0.0	-0.0	-0.0	0.0	0.0	0.0	0.0	-0.0	-0.0	-0.0	-0.0	-0.0	3.563075883662541e-31	5.533584435356928e-32	-0.0	0.0	-0.0	-0.0	-0.0	-0.0	-0.0	-0.0	0.0	-0.0	-0.0	-0.0	-0.0	-0.0	0.0	-0.0	0.0	-1.393384755663174e-33	0.0	0.0	-0.0	-0.0	-2.3122368275882896e-05	-0.0	-1.6207197900012548e-31	-0.0	-0.0	0.0	-0.0	-0.0	0.0	-0.0	0.0	0.0	0.0	-0.0	-0.0	-6.09917679431004e-33
cg19011981	-0.0	0.0	-4.760952183488664e-33	0.0	-0.0	0.0	-0.0	0.0	-0.0	0.0	-0.0	-0.0	-0.0	0.0	0.0	-0.0	-0.0	0.0	-0.0	-0.0	-0.0	-0.0	-0.0	-0.0	0.0	0.0	0.0	2.585629977251354e-31	1.5398686470702085e-32	-0.0	-0.0	-0.0	-0.0	-0.0	-0.0	-0.0	0.0	0.0	0.0	-0.0	-0.0	-0.0	-0.0	-0.0	0.0	0.0	1.8057943258733555e-32	-0.0	-0.0	-0.0	-0.0	-0.0	-0.0	-1.2518392944888336e-31	-0.0	-0.0	-0.0	-8.219534732870343e-05	0.0	-0.0	-0.0	-0.0	-0.0	0.0	-0.0	-0.0	-9.277080595158349e-33
cg23065934	-0.0	0.0	-1.030870589321865e-33	-0.0	0.0	-0.0	0.0	0.0	0.0	-0.0	0.0	0.0	0.0	-0.0	0.0	0.0	-0.0	-0.0	-0.0	0.0	0.0	0.0	-0.0	-0.0	-0.0	-0.0	-0.0	1.10517373975457e-31	2.165956690643638e-32	-0.0	-0.0	0.0	-0.0	-0.0	0.0	-0.0	0.0	-0.0	0.0	0.0	-0.0	-0.0	-0.0	0.0	-0.0	-0.0	-1.0029492909271775e-33	0.0	0.0	0.0	0.0	0.0	-0.0	-5.817298580268287e-32	0.0	0.0	-0.0	0.0	0.0	0.0	0.0	0.0	-0.0	-0.0	-0.0	-0.0	2.174411177134481e-33
cg16990996	-0.0	0.0	2.4895429507653644e-33	-0.0	0.0	-0.0	-0.0	0.0	-0.0	0.0	0.0	0.0	0.0	-0.0	-0.0	0.0	-0.0	-0.0	-0.0	0.0	0.0	0.0	0.0	0.0	-0.0	-0.0	0.0	-4.069945090582541e-31	-1.6970451351109786e-31	-0.0	0.0	0.0	0.0	0.0	-0.0	-0.0	-0.0	-0.0	-0.0	0.0	-0.0	-0.0	0.0	-0.0	0.0	0.0	1.710236261068653e-32	0.0	-0.0	-0.0	-0.0	0.0	0.0	-3.6501356281105827e-31	0.0	-0.0	-0.0	0.0	0.0	0.0	-0.0	0.0	-0.0	-0.0	0.0	-0.0	-1.3568557461690036e-32
cg07474682	0.0	0.0	-6.927271305316236e-33	0.0	-0.0	0.0	0.0	0.0	-0.0	0.0	-0.0	-0.0	0.0	-0.0	0.0	-0.0	0.0	0.0	-0.0	0.0	-0.0	0.0	0.0	-0.0	-0.0	0.0	0.0	-4.3006798522527695e-31	-4.620336030964072e-33	-0.0	-0.0	-0.0	-0.0	-0.0	-0.0	-0.0	-0.0	0.0	0.0	-0.0	0.0	0.0	0.0	0.0	-0.0	-0.0	1.5368902705010486e-32	-0.0	-0.0	-0.0	-0.0	2.5064222270485094e-05	0.0	-5.821023245090453e-32	-0.0	-0.0	0.0	0.0	0.0	0.0	-0.0	-0.0	-0.0	0.0	-0.0	-0.0	-8.155763360508211e-33
cg13734401	0.0	-0.0	1.9263720486324774e-33	0.0	-0.0	-0.0	-0.0	-0.0	-0.0	-0.0	0.0	0.0	0.0	0.0	0.0	-0.0	-0.0	0.0	-0.0	-0.0	-0.0	-0.0	-0.0	0.0	0.0	0.0	-0.0	-9.590631459467672e-31	-1.2631069280089253e-31	-0.0	-0.0	-0.0	-0.0	-0.0	0.0	0.0	0.0	0.0	0.0	-0.0	0.0	0.0	-0.0	0.0	0.0	-0.0	-1.1192302753168288e-32	0.0	-0.0	-0.0	-0.0	-0.0	0.0	-3.7857809862787603e-31	-0.0	-0.0	0.0	-3.828615910167791e-05	-0.0	-0.0	-0.0	-0.0	0.0	0.0	-0.0	-0.0	5.514278617604862e-34
cg11543397	-0.0	0.0	-3.4959134399471884e-33	0.0	-0.0	0.0	0.0	0.0	-0.0	-0.0	0.0	-0.0	-0.0	-0.0	0.0	-0.0	-0.0	0.0	0.0	-0.0	0.0	-0.0	0.0	-0.0	0.0	-0.0	0.0	-1.629705630482974e-31	1.8454178809474903e-32	0.0	0.0	0.0	-0.0	-0.0	-0.0	-0.0	-0.0	0.0	0.0	-0.0	0.0	0.0	0.0	0.0	0.0	-0.0	-5.967604074339713e-33	0.0	-0.0	-0.0	-0.0	-0.0	-0.0	9.775381017569456e-32	-0.0	-0.0	-0.0	-0.0	0.0	-0.0	-0.0	0.0	0.0	-0.0	-0.0	-0.0	-6.787525448700623e-33
cg25011952	0.0	0.0	1.1583045173027132e-33	0.0	0.0	-0.0	-0.0	-0.0	-0.0	-0.0	-0.0	-0.0	-0.0	-0.0	0.0	0.0	0.0	-0.0	-0.0	0.0	-0.0	-0.0	-0.0	-0.0	-0.0	0.0	0.0	1.4685209754779846e-31	1.3785623626418318e-32	-0.0	0.0	-0.0	0.0	0.0	-0.0	-0.0	-0.0	-0.0	-0.0	-0.0	-0.0	-0.0	0.0	0.0	-0.0	0.0	-7.588878158933247e-34	-0.0	0.0	0.0	0.0	-0.0	-0.0	2.4704920820535777e-32	0.0	-0.0	0.0	0.0	-0.0	-0.0	-0.0	0.0	-0.0	-0.0	0.0	0.0	-1.1742524978851168e-32
cg24442670	0.0	0.0	2.5557257809984187e-33	0.0	0.0	-0.0	0.0	0.0	-0.0	-0.0	-0.0	-0.0	-0.0	-0.0	-0.0	-0.0	-0.0	0.0	0.0	0.0	-0.0	0.0	-0.0	0.0	-0.0	0.0	0.0	1.4512683857275213e-31	2.256558841087933e-32	0.0	-0.0	0.0	0.0	-0.0	-0.0	-0.0	0.0	0.0	-0.0	-0.0	0.0	0.0	-0.0	-0.0	0.0	0.0	2.269362587312035e-33	0.0	-0.0	-0.0	-0.0	-0.00010136620020030184	-0.0	1.744066868447276e-31	0.0	0.0	-0.0	-0.0	-0.0	-0.0	0.0	0.0	-0.0	-0.0	0.0	0.0	-9.272234989488741e-33
cg13778004	0.0	-0.0	-3.9079627713564584e-33	0.0	0.0	0.0	-0.0	-0.0	0.0	0.0	0.0	-0.0	-0.0	0.0	-0.0	-0.0	0.0	-0.0	-0.0	0.0	-0.0	0.0	0.0	0.0	-0.0	-0.0	0.0	1.0898302113385355e-31	-1.5702164832822089e-31	-0.0	-0.0	0.0	-0.0	-0.0	0.0	-0.0	-0.0	0.0	0.0	0.0	0.0	0.0	0.0	0.0	0.0	-0.0	3.6303859817639895e-34	-0.0	0.0	0.0	0.0	-0.0	0.0	4.740230188798751e-31	0.0	-0.0	-0.0	0.0	0.0	0.0	0.0	-0.0	0.0	0.0	-0.0	-0.0	1.083533176332384e-32
cg17532616	0.0	0.0	2.096642040803724e-33	0.0	0.0	-0.0	0.0	0.0	-0.0	0.0	-0.0	0.0	0.0	-0.0	-0.0	-0.0	-0.0	0.0	-0.0	-0.0	0.0	0.0	-0.0	-0.0	-0.0	0.0	-0.0	1.4781115021939766e-31	5.068383265214563e-34	-0.0	0.0	0.0	0.0	0.0	-0.0	-0.0	0.0	-0.0	-0.0	-0.0	-0.0	-0.0	0.0	-0.0	0.0	0.0	6.090359354833679e-33	0.0	-0.0	-0.0	-0.0	-0.0	0.0	5.496329313708397e-32	-0.0	-0.0	0.0	0.0	-0.0	-0.0	-0.0	0.0	0.0	0.0	0.0	0.0	4.174774679555637e-33
cg08714155	-0.0	0.0	2.4187864595957993e-33	0.0	0.0	0.0	-0.0	-0.0	0.0	0.0	0.0	0.0	-0.0	0.0	-0.0	-0.0	0.0	-0.0	0.0	0.0	0.0	0.0	0.0	0.0	-0.0	-0.0	-0.0	5.947365454960371e-31	1.015816657774713e-31	0.0	-0.0	0.0	-0.0	-0.0	-0.0	-0.0	0.0	0.0	0.0	-0.0	-0.0	-0.0	0.0	-0.0	0.0	0.0	3.1694211451091794e-33	-0.0	0.0	0.0	0.0	-0.0	0.0	-1.8324347545106045e-32	-0.0	-0.0	-0.0	-0.0	0.0	0.0	-0.0	0.0	0.0	-0.0	0.0	-0.0	7.822289194863946e-33
cg21833302	0.0	-0.0	8.543991886700379e-33	-0.0	0.0	0.0	-0.0	-0.0	0.0	0.0	-0.0	-0.0	-0.0	0.0	-0.0	0.0	-0.0	0.0	-0.0	-0.0	-0.0	0.0	0.0	-0.0	-0.0	-0.0	0.0	3.989200737102548e-31	1.791111140453814e-32	-0.0	-0.0	0.0	0.0	0.0	0.0	0.0	0.0	0.0	0.0	-0.0	0.0	0.0	-0.0	-0.0	0.0	0.0	9.218953682498701e-33	-0.0	0.0	0.0	0.0	0.0	0.0	9.251993824871393e-32	0.0	-0.0	0.0	0.0	-0.0	0.0	0.0	0.0	0.0	0.0	0.0	-0.0	1.9929889184080905e-33
cg20567973	-0.0	0.0	1.422629329114243e-32	0.0	-0.0	-0.0	0.0	0.0	-0.0	-0.0	-0.0	0.0	-0.0	0.0	0.0	-0.0	-0.0	0.0	0.0	-0.0	0.0	-0.0	0.0	0.0	-0.0	-0.0	0.0	-5.054671257279208e-31	-3.982774475001921e-32	0.0	-0.0	0.0	-0.0	-0.0	-0.0	-0.0	-0.0	-0.0	-0.0	-0.0	0.0	0.0	-0.0	-0.0	0.0	0.0	-2.659136848175034e-33	0.0	0.0	0.0	0.0	0.0	-0.0	-1.2844686329784909e-33	-0.0	0.0	-0.0	0.0	0.0	0.0	-0.0	-0.0	0.0	0.0	-0.0	0.0	-1.1018129034650517e-32
cg10431365	-0.0	0.0	-2.0708165829287637e-32	0.0	-0.0	0.0	-0.0	-0.0	-0.0	0.0	0.0	0.0	0.0	0.0	0.0	0.0	-0.0	0.0	0.0	-0.0	-0.0	-0.0	0.0	0.0	0.0	-0.0	0.0	3.08075036242305e-31	7.970147884713276e-32	0.0	0.0	-0.0	0.0	-0.0	-0.0	-0.0	0.0	0.0	0.0	0.0	-0.0	-0.0	-0.0	0.0	0.0	-0.0	-9.08531346399814e-33	-0.0	0.0	0.0	0.0	-0.0	0.0	-6.093072689721662e-32	-0.0	0.0	-0.0	-0.0	-0.0	0.0	-0.0	-0.0	-0.0	0.0	-0.0	-0.0	4.8308650035027553e-33
cg21226534	-0.0	0.0	-6.027632903801231e-33	0.0	0.0	-0.0	0.0	0.0	0.0	0.0	0.0	0.0	0.0	0.0	0.0	-0.0	-0.0	-0.0	0.0	0.0	0.0	0.0	-0.0	-0.0	-0.0	-0.0	-0.0	6.8304290927078434e-31	-1.8434083294258806e-33	-0.0	-0.0	0.0	-0.0	-0.0	-0.0	-0.0	-0.0	0.0	-0.0	-0.0	-0.0	-0.0	0.0	-0.0	-0.0	-0.0	-8.982251095303843e-34	0.0	0.0	0.0	0.0	-0.0	0.0	9.290513019871707e-32	0.0	0.0	-0.0	0.0	0.0	-0.0	-0.0	-0.0	-0.0	-0.0	-0.0	-0.0	4.843451058409813e-33
cg05975370	0.0	0.0	1.2333449093029534e-32	-0.0	0.0	-0.0	0.0	0.0	0.0	-0.0	-0.0	-0.0	-0.0	0.0	0.0	0.0	-0.0	0.0	0.0	0.0	0.0	-0.0	0.0	0.0	0.0	-0.0	0.0	-1.1875563489382311e-32	1.2278619398422288e-32	0.0	-0.0	0.0	-0.0	-0.0	-0.0	-0.0	-0.0	-0.0	-0.0	0.0	0.0	0.0	0.0	-0.0	0.0	0.0	-2.3513912593126307e-33	-0.0	0.0	0.0	0.0	-0.0	0.0	2.5676943072600614e-31	0.0	0.0	-0.0	0.0	0.0	0.0	-0.0	0.0	0.0	0.0	0.0	-0.0	6.684460803950017e-33
cg18766600	-0.0	-0.0	-5.0790024417747e-33	-0.0	-0.0	0.0	-0.0	0.0	-0.0	-0.0	0.0	-0.0	0.0	-0.0	-0.0	0.0	0.0	-0.0	-0.0	0.0	-0.0	-0.0	-0.0	-0.0	0.0	0.0	-0.0	-5.534510238944208e-31	1.1716196372399889e-31	-0.0	-0.0	-0.0	-0.0	-0.0	0.0	0.0	-0.0	-0.0	0.0	0.0	0.0	0.0	0.0	0.0	0.0	-0.0	1.317761399435783e-32	0.0	-0.0	-0.0	-0.0	0.0	0.0	6.083582696288463e-32	0.0	-0.0	0.0	-0.0	-0.0	0.0	0.0	-0.0	0.0	0.0	-0.0	-0.0	-6.6391418573558565e-34
rs10171578	0.0	-0.0	2.3816364858421136e-32	0.0	0.0	0.0	-0.0	-0.0	0.0	0.0	0.0	0.0	0.0	0.0	0.0	-0.0	0.0	-0.0	0.0	0.0	0.0	0.0	0.0	0.0	-0.0	0.0	-0.0	-4.336557629676558e-31	-9.910636168132884e-32	0.0	0.0	0.0	0.0	-0.0	-0.0	-0.0	-0.0	-0.0	-0.0	-0.0	-0.0	-0.0	0.0	0.0	-0.0	0.0	2.3928953572555682e-32	-0.0	0.0	0.0	0.0	-0.0	-0.0	-4.001429885382535e-31	0.0	0.0	-0.0	0.0	-0.0	0.0	0.0	0.0	-0.0	-0.0	-0.0	0.0	1.2076615883891324e-32
cg02902480	0.0	0.0	1.5379751299796148e-32	0.0	-0.0	-0.0	0.0	0.0	-0.0	0.0	0.0	0.0	0.0	-0.0	0.0	0.0	-0.0	0.0	0.0	-0.0	0.0	0.0	0.0	0.0	0.0	0.0	-0.0	2.4604004011316474e-31	3.0778408758097835e-31	-0.0	0.0	0.0	-0.0	-0.0	-0.0	-0.0	-0.0	0.0	0.0	0.0	0.0	0.0	0.0	-0.0	-0.0	0.0	-2.058234160935603e-32	0.0	0.0	0.0	0.0	0.0	0.0	-2.1138154320432888e-31	0.0	0.0	0.0	-0.0	-0.0	0.0	-0.0	0.0	0.0	-0.0	0.0	0.0	1.607024396572916e-33
cg27444614	-0.0	-0.0	6.338349119304056e-33	-0.0	-0.0	0.0	-0.0	-0.0	-0.0	0.0	-0.0	-0.0	-0.0	-0.0	0.0	-0.0	-0.0	-0.0	-0.0	-0.0	0.0	-0.0	-0.0	-0.0	-0.0	0.0	-0.0	-1.0392879294803166e-31	-1.496939673131922e-31	-0.0	0.0	-0.0	0.0	-0.0	0.0	0.0	-0.0	-0.0	-0.0	0.0	0.0	0.0	0.0	0.0	-0.0	-0.0	-7.561013880650419e-33	0.0	0.0	0.0	0.0	4.53202476185162e-05	0.0	3.817847625425863e-32	0.0	0.0	0.0	5.089448633698314e-05	0.0	-0.0	0.0	0.0	-0.0	-0.0	-0.0	0.0	1.663783268054898e-33
cg07267717	0.0	0.0	-1.3575912756258783e-33	-0.0	-0.0	-0.0	0.0	0.0	0.0	0.0	0.0	0.0	0.0	0.0	-0.0	-0.0	0.0	0.0	0.0	0.0	0.0	0.0	0.0	0.0	0.0	-0.0	-0.0	3.0620614506255933e-31	-3.027620120065641e-32	0.0	0.0	0.0	0.0	0.0	0.0	0.0	-0.0	0.0	-0.0	0.0	-0.0	-0.0	0.0	-0.0	0.0	-0.0	2.0067354969190745e-33	-0.0	0.0	0.0	0.0	0.0	0.0	3.193242651990788e-31	0.0	-0.0	0.0	-0.0	0.0	0.0	-0.0	0.0	0.0	-0.0	0.0	0.0	-1.2042810783897122e-32
cg00694520	0.0	0.0	-7.781692746080475e-34	0.0	0.0	0.0	0.0	0.0	0.0	0.0	0.0	0.0	0.0	0.0	0.0	0.0	-0.0	0.0	-0.0	0.0	-0.0	0.0	0.0	-0.0	0.0	0.0	0.0	-3.5540104898502775e-31	4.7254906817978543e-32	-0.0	0.0	0.0	0.0	-0.0	-0.0	-0.0	0.0	0.0	0.0	0.0	0.0	0.0	0.0	0.0	0.0	-0.0	-7.765883257179156e-35	0.0	0.0	0.0	0.0	1.5119923342536047e-05	0.0	2.2768419907231322e-31	-0.0	-0.0	0.0	-0.0	-0.0	0.0	-0.0	-0.0	-0.0	0.0	-0.0	-0.0	3.6276774738834924e-33
cg15262048	-0.0	0.0	-9.732380751308287e-33	0.0	-0.0	-0.0	0.0	-0.0	-0.0	0.003770793612884052	0.0	0.0	0.0	0.0	0.0	-0.0	-0.0	0.0	-0.0	-0.0	0.0	-0.0	-0.0	0.0	-0.0	0.0	0.0	3.860173580911357e-31	-1.002244763062328e-32	-0.0	-0.0	0.0	0.0	-0.0	-0.0	-0.0	0.0	0.0	-0.0	-0.0	-0.0	-0.0	-0.0	-0.0	-0.0	0.0	6.9768395360101055e-34	0.0	-0.0	-0.0	-0.0	0.0	0.0	1.399230655845128e-31	-0.0	-0.0	-0.0	0.0	0.0	0.0	-0.0	-0.0	-0.0	0.0	-0.0	0.0	3.4256711973064363e-34
cg25330224	-0.0	-0.0	-1.95362429499448e-34	0.0	-0.0	0.0	-0.0	-0.0	-0.0	0.0	-0.0	0.0	-0.0	-0.0	0.0	-0.0	-0.0	-0.0	0.0	-0.0	-0.0	-0.0	0.0	0.0	-0.0	-0.0	-0.0	-2.220431448248309e-31	1.3468225681637769e-31	0.0	-0.0	-0.0	0.0	-0.0	-0.0	-0.0	-0.0	0.0	0.0	-0.0	0.0	0.0	0.0	-0.0	0.0	0.0	-1.018861579435487e-32	0.0	-0.0	-0.0	-0.0	-1.3769826905725088e-05	-0.0	-1.230777954477227e-31	-0.0	0.0	-0.0	-0.0	0.0	-0.0	0.0	0.0	-0.0	-0.0	0.0	-0.0	-3.0836497771738646e-33
cg01311674	-0.0	0.0	-2.1999490159640168e-32	-0.0	0.0	0.0	0.0	0.0	-0.0	-0.0	-0.0	-0.0	0.0	-0.0	0.0	-0.0	0.0	-0.0	-0.0	0.0	0.0	0.0	-0.0	-0.0	-0.0	-0.0	-0.0	-4.549103287175314e-31	1.5434123357352482e-31	0.0	0.0	0.0	-0.0	-0.0	0.0	-0.0	0.0	-0.0	0.0	0.0	-0.0	-0.0	0.0	0.0	-0.0	-0.0	-1.0407949021505105e-33	0.0	0.0	0.0	0.0	-0.0	0.0	3.6996753245525275e-31	-0.0	-0.0	-0.0	-2.1554192796375236e-05	-0.0	0.0	0.0	0.0	-0.0	-0.0	-0.0	-0.0	6.678265319122382e-33
cg10077978	-0.0	0.0	-1.3582202114843134e-32	-0.0	-0.0	-0.0	0.0	0.0	-0.0	-0.0	-0.0	-0.0	-0.0	-0.0	0.0	-0.0	-0.0	0.0	0.0	0.0	0.0	-0.0	0.0	-0.0	-0.0	0.0	0.0	3.111866172200597e-31	-4.1128236879655597e-32	0.0	0.0	0.0	0.0	0.0	-0.0	-0.0	0.0	-0.0	-0.0	-0.0	-0.0	-0.0	-0.0	-0.0	-0.0	0.0	7.989446121741394e-33	-0.0	0.0	0.0	0.0	0.0	-0.0	4.500127477128413e-31	0.0	0.0	-0.0	0.0	0.0	0.0	-0.0	0.0	-0.0	-0.0	0.0	0.0	-4.1006452414893785e-34
cg08640498	0.0	0.0	2.2262458562209826e-32	-0.0	0.0	0.0	0.0	0.0	-0.0	0.0	0.0	-0.0	0.0	0.0	-0.0	-0.0	-0.0	-0.0	-0.0	0.0	-0.0	-0.0	0.0	0.0	0.0	-0.0	0.0	6.595398821490423e-31	-1.4889810202598063e-31	-0.0	0.0	0.0	0.0	-0.0	-0.0	-0.0	0.0	0.0	0.0	0.0	0.0	0.0	0.0	0.0	-0.0	-0.0	-7.076465964359644e-33	-0.0	0.0	0.0	0.0	-0.0	0.0	2.647038929489432e-32	0.0	-0.0	-0.0	-0.0	0.0	0.0	0.0	0.0	-0.0	0.0	-0.0	-0.0	9.664775931575295e-33
cg13230872	-0.0	-0.0	1.86822847869984e-32	0.0	0.0	-0.0	0.0	0.0	-0.0	0.0	0.0	0.0	0.0	-0.0	-0.0	-0.0	0.0	-0.0	-0.0	0.0	0.0	0.0	-0.0	0.0	-0.0	-0.0	-0.0	-3.4753722563194394e-31	1.0968306008245704e-32	-0.0	-0.0	0.0	0.0	0.0	0.0	0.0	-0.0	0.0	-0.0	-0.0	-0.0	-0.0	-0.0	0.0	-0.0	-0.0	9.429613087395558e-33	0.0	0.0	0.0	0.0	0.0	0.0	-3.02384698137402e-31	0.0	-0.0	0.0	0.0	0.0	-0.0	0.0	0.0	-0.0	-0.0	0.0	0.0	3.7286798471224285e-33
cg00433917	0.0	-0.0	1.474416768974285e-32	0.0	-0.0	0.0	-0.0	-0.0	-0.0	0.0	0.0	0.0	0.0	0.0	-0.0	0.0	-0.0	0.0	0.0	-0.0	0.0	-0.0	0.0	0.0	-0.0	-0.0	0.0	-1.448772262618035e-31	-1.8003009013576645e-31	0.0	0.0	0.0	0.0	0.0	0.0	-0.0	0.0	-0.0	0.0	0.0	-0.0	-0.0	0.0	0.0	0.0	-0.0	4.059778042922833e-33	-0.0	0.0	0.0	0.0	0.0	0.0	-1.5932963513367497e-32	-0.0	-0.0	-0.0	-0.0	-0.0	0.0	0.0	-0.0	-0.0	0.0	-0.0	-0.0	4.0027240660953826e-33
cg21150807	-0.0	-0.0	8.381000306561615e-33	-0.0	0.0	-0.0	0.0	0.0	0.0	0.0	0.0	-0.0	-0.0	-0.0	-0.0	0.0	-0.0	-0.0	-0.0	0.0	-0.0	-0.0	0.0	0.0	-0.0	0.0	0.0	2.855158098182537e-31	-9.430122033834461e-32	-0.0	-0.0	0.0	-0.0	0.0	0.0	0.0	-0.0	-0.0	0.0	0.0	-0.0	-0.0	-0.0	-0.0	0.0	0.0	-2.354472081412189e-33	0.0	-0.0	-0.0	-0.0	3.5232418531341106e-05	0.0	4.321925610016761e-31	0.0	-0.0	-0.0	0.0	-0.0	-0.0	-0.0	-0.0	-0.0	0.0	0.0	0.0	-1.2130802536479799e-32
cg08556772	-0.0	0.0	4.8071987398657556e-33	-0.0	-0.0	-0.0	-0.0	-0.0	0.0	-0.0	-0.0	-0.0	-0.0	0.0	0.0	-0.0	-0.0	0.0	0.0	0.0	0.0	-0.0	0.0	0.0	-0.0	0.0	0.0	2.1099189363988686e-31	-2.0266041009220205e-31	0.0	0.0	0.0	-0.0	-0.0	-0.0	-0.0	-0.0	0.0	0.0	-0.0	0.0	0.0	0.0	-0.0	0.0	0.0	8.57651638724075e-33	-0.0	0.0	-0.0	-0.0	1.3435422162253945e-05	0.0	-2.7696493409104116e-31	-0.0	-0.0	-0.0	0.0	0.0	0.0	-0.0	-0.0	0.0	0.0	-0.0	-0.0	-4.177962925052488e-34
cg18252221	-0.0	0.0	6.763440797389696e-33	0.0	-0.0	-0.0	0.0	-0.0	0.0	-0.0	-0.0	-0.0	-0.0	-0.0	-0.0	-0.0	0.0	-0.0	0.0	-0.0	0.0	-0.0	0.0	0.0	0.0	0.0	0.0	2.5922671918190893e-31	1.2563656429230208e-31	0.0	0.0	0.0	-0.0	-0.0	-0.0	-0.0	-0.0	-0.0	-0.0	-0.0	0.0	0.0	0.0	-0.0	-0.0	0.0	-1.4091414120480426e-32	0.0	0.0	0.0	0.0	1.2890216976757406e-05	0.0	-5.939596367517588e-31	0.0	-0.0	-0.0	0.0	-0.0	0.0	0.0	0.0	-0.0	-0.0	0.0	0.0	2.0888834837152267e-34
cg12636607	-0.0	0.0	-4.2095833926401374e-33	0.0	0.0	0.0	0.0	0.0	-0.0	0.0	0.0	-0.0	-0.0	0.0	-0.0	0.0	0.0	0.0	-0.0	0.0	-0.0	-0.0	0.0	0.0	0.0	-0.0	0.0	-8.287925582030247e-32	4.5859429188781156e-33	0.0	-0.0	0.0	0.0	-0.0	-0.0	-0.0	0.0	0.0	0.0	0.0	0.0	0.0	-0.0	-0.0	0.0	0.0	9.358213411191296e-33	-0.0	0.0	0.0	0.0	-7.972008162720767e-05	0.0	5.779267642139797e-31	-0.0	-0.0	-0.0	-0.0	0.0	-0.0	-0.0	-0.0	-0.0	0.0	0.0	-0.0	2.3437934711917047e-34
cg20214535	0.0	0.0	-1.2108227436280889e-33	0.0	-0.0	0.0	0.0	0.0	-0.0	-0.0	0.0	-0.0	-0.0	0.0	-0.0	-0.0	0.0	-0.0	0.0	-0.0	-0.0	-0.0	0.0	-0.0	0.0	-0.0	0.0	6.629722350080439e-32	-1.1817103693151551e-32	-0.0	-0.0	-0.0	-0.0	-0.0	-0.0	-0.0	0.0	0.0	0.0	0.0	0.0	0.0	0.0	0.0	-0.0	-0.0	-1.295168816211482e-32	0.0	0.0	0.0	0.0	-0.0	0.0	-8.125342476463009e-32	-0.0	-0.0	0.0	0.0	-0.0	-0.0	-0.0	-0.0	0.0	0.0	-0.0	-0.0	7.368487004168084e-33
cg14364027	-0.0	0.0	-2.1378559648116e-33	0.0	0.0	0.0	0.0	-0.0	-0.0	-0.0	-0.0	-0.0	-0.0	-0.0	0.0	-0.0	0.0	-0.0	-0.0	-0.0	0.0	0.0	-0.0	-0.0	0.0	0.0	-0.0	3.982347804293602e-31	-1.8628347379829481e-31	-0.0	-0.0	-0.0	-0.0	-0.0	-0.0	-0.0	0.0	0.0	-0.0	0.0	0.0	0.0	-0.0	0.0	-0.028263416089640257	0.0	1.1246311849791627e-32	0.0	0.0	0.0	0.0	0.0	0.0	-1.3377334658423858e-31	-0.0	0.0	-0.0	0.0	-0.0	0.0	0.0	0.0	-0.0	-0.0	0.0	-0.0	9.480663130650534e-33
cg27153098	-0.0	0.0	3.5545566706468286e-33	-0.0	-0.0	0.0	-0.0	-0.0	0.0	0.000168947297720099	0.0	0.0	-0.0	-0.0	0.0	-0.0	0.0	-0.0	-0.0	-0.0	0.0	-0.0	0.0	0.0	0.0	-0.0	-0.0	-8.513742912342455e-32	4.8608117310879175e-32	0.0	-0.0	0.0	-0.0	-0.0	-0.0	0.0	0.0	0.0	0.0	-0.0	0.0	0.0	-0.0	-0.0	-0.0	0.0	-2.1918945772794466e-33	0.0	-0.0	0.0	0.0	8.467725397117558e-05	-0.0	-1.4766102858472495e-31	0.0	0.0	0.0	0.0	0.0	0.0	0.0	0.0	0.0	-0.0	-0.0	-0.0	-5.082269225539688e-33
cg21353189	-0.0	0.0	1.4570387178834174e-32	-0.0	-0.0	0.0	-0.0	-0.0	0.0	-0.0	-0.0	-0.0	-0.0	-0.0	0.0	0.0	-0.0	0.0	-0.0	0.0	0.0	-0.0	0.0	0.0	0.0	-0.0	-0.0	-6.2294384307178776e-31	1.2828214237744544e-31	-0.0	-0.0	-0.0	-0.0	-0.0	-0.0	-0.0	-0.0	0.0	0.0	0.0	0.0	0.0	0.0	0.0	0.0	-0.0	8.822956033534478e-33	-0.0	0.0	-0.0	-0.0	1.2676820789115663e-05	0.0	1.7022947769956287e-32	0.0	0.0	-0.0	0.0	0.0	-0.0	-0.0	0.0	0.0	0.0	-0.0	-0.0	1.0977320597362044e-32
cg23137213	0.0	0.0	-1.5324565911501347e-32	0.0	0.0	0.0	0.0	0.0	0.0	0.0	0.0	0.0	0.0	0.0	-0.0	0.0	-0.0	0.0	0.0	-0.0	-0.0	0.0	0.0	0.0	0.0	0.0	0.0	-4.254751450612527e-31	-1.7906961382615082e-32	-0.0	-0.0	-0.0	0.0	0.0	0.0	0.0	0.0	0.0	-0.0	-0.0	0.0	0.0	-0.0	-0.0	0.0	-0.0	-8.97348145067826e-33	-0.0	-0.0	-0.0	-0.0	0.0	-0.0	-2.724263451431187e-31	-0.0	-0.0	-0.0	4.704117360950572e-05	0.0	-0.0	-0.0	-0.0	-0.0	0.0	0.0	0.0	-1.0821308032993857e-33
cg01411366	0.0	0.0	-6.526379387749459e-33	-0.0	-0.0	-0.0	0.0	0.0	-0.0	-0.0	-0.0	-0.0	-0.0	-0.0	-0.0	-0.0	-0.0	-0.0	-0.0	0.0	-0.0	-0.0	0.0	0.0	-0.0	-0.0	-0.0	-3.8130132951450233e-31	5.041815884213843e-33	0.0	0.0	-0.0	0.0	-0.0	-0.0	-0.0	-0.0	-0.0	-0.0	0.0	0.0	0.0	0.0	0.0	-0.0	0.0	1.0977792004708107e-34	-0.0	-0.0	0.0	0.0	-7.639278779697301e-05	0.0	3.626951956363285e-32	-0.0	0.0	0.0	0.0	0.0	-0.0	-0.0	0.0	0.0	0.0	0.0	0.0	6.50177214360845e-33
cg14119999	0.0	-0.0	-3.913531286943697e-33	-0.0	0.045111888223855354	-0.0	-0.0	-0.0	-0.0	-0.0	0.0	0.0	0.0	-0.0	-0.0	0.0	-0.0	-0.0	0.0	0.0	-0.0	0.2606248340209263	-0.0	-0.0	0.0	-0.0	-0.0	4.725877636709931e-32	4.754633580186425e-32	-0.0	0.0	0.0	-0.0	0.0	0.0	0.0	-0.0	-0.0	-0.0	-0.0	-0.0	-0.0	0.0	0.0	-0.0	-0.0	-1.4174214899893668e-32	-0.0	0.0	-0.0	-0.0	0.0	-0.0	-1.153416286715957e-32	-0.0	-0.0	0.0	0.0	-0.0	0.0	0.0	0.0	-0.0	-0.0	0.0	0.0	1.19348754695215e-32
cg22960133	0.0	-0.0	9.438718776837187e-33	0.0	0.0	0.0	0.0	-0.0	-0.0	-0.0	-0.0	-0.0	-0.0	-0.0	0.0	0.0	0.0	-0.0	0.0	-0.0	-0.0	-0.0	0.0	0.0	0.0	0.0	0.0	-2.4398266091549136e-31	-2.584222582748754e-32	-0.0	0.0	0.0	-0.0	-0.0	-0.0	-0.0	0.0	-0.0	0.0	0.0	0.0	0.0	0.0	0.0	0.0	-0.0	-3.178589978325439e-34	-0.0	0.0	0.0	0.0	-2.7610651755819217e-05	-0.0	4.6909663699469515e-31	-0.0	-0.0	0.0	-0.0	-0.0	-0.0	0.0	0.0	-0.0	0.0	0.0	0.0	5.93298858287452e-33
cg12697767	-0.0	0.0	-1.0301852501203487e-32	-0.0	-0.0	-0.0	-0.0	-0.0	-0.0	0.0	0.0	-0.0	-0.0	-0.0	-0.0	-0.0	0.0	-0.0	0.0	0.0	0.0	-0.0	-0.0	-0.0	-0.0	0.0	-0.0	-6.241688899041932e-32	-2.0618816371707456e-31	-0.0	0.0	-0.0	0.0	-0.0	-0.0	0.0	-0.0	0.0	-0.0	-0.0	0.0	0.0	0.0	-0.0	0.0	0.0	5.9600392401707995e-33	0.0	0.0	0.0	0.0	-0.0	0.0	-1.6030624681825432e-31	0.0	0.0	0.0	-0.0	0.0	-0.0	-0.0	-0.0	-0.0	0.0	-0.0	-0.0	4.2954099721209415e-33
cg08312330	-0.0	0.0	-1.6041610297086484e-32	-0.0	0.0	0.0	-0.0	-0.0	0.0	0.0	-0.0	-0.0	-0.0	0.0	0.0	-0.0	0.0	-0.0	0.0	0.0	0.0	-0.0	-0.0	-0.0	-0.0	0.0	-0.0	2.1239866775216206e-31	3.1385279888058926e-31	0.0	-0.0	0.0	-0.0	-0.0	-0.0	-0.0	0.0	0.0	0.0	0.0	0.0	0.0	0.0	-0.0	0.0	0.0	-4.447497335301411e-33	0.0	0.0	0.0	0.0	9.568522733128351e-06	-0.0	-2.6943363705733315e-31	0.0	0.0	0.0	4.970995350969293e-06	0.0	-0.0	0.0	0.0	-0.0	0.0	0.0	-0.0	-3.656847964196153e-33
cg13950938	0.0	-0.0	-1.010595892177477e-32	-0.0	0.0	0.0	0.0	0.0	-0.0	0.0	-0.0	-0.0	-0.0	-0.0	-0.0	-0.0	-0.0	-0.0	0.0	0.0	-0.0	0.0	-0.0	-0.0	0.0	-0.0	-0.0	-2.3251803950726653e-31	4.547838467462175e-32	0.0	-0.0	0.0	-0.0	-0.0	-0.0	-0.0	0.0	-0.0	-0.0	0.0	0.0	0.0	0.0	-0.0	-0.0	0.0	-1.0305564519750376e-32	-0.0	0.0	0.0	0.0	-1.945450014545832e-05	0.0	3.055515346997848e-32	-0.0	-0.0	-0.0	-1.8098179980999327e-05	0.0	0.0	0.0	0.0	-0.0	-0.0	0.0	0.0	6.008745269935597e-33
cg17951193	0.0	-0.0	3.117397298748145e-33	-0.0	-0.0	0.0	0.0	0.0	0.0	-0.0	0.0	-0.0	-0.0	0.0	-0.0	0.0	0.0	-0.0	-0.0	0.0	-0.0	-0.0	0.0	0.0	0.0	0.0	0.0	1.2047029277809496e-31	5.404958105017377e-32	-0.0	0.0	0.0	0.0	0.0	-0.0	-0.0	-0.0	-0.0	-0.0	0.0	0.0	0.0	0.0	0.0	0.0	-0.0	1.6325796388583324e-33	-0.0	-0.0	-0.0	-0.0	-1.6140210051867282e-05	0.0	-4.947307123200999e-31	-0.0	-0.0	0.0	-5.25398216645818e-05	-0.0	0.0	0.0	-0.0	0.0	0.0	0.0	0.0	1.2975955864260078e-33
cg21886094	-0.0	-0.0	1.835394281762451e-32	0.0	-0.0	0.0	-0.0	-0.0	-0.0	-0.0	-0.0	0.0	0.0	-0.0	-0.0	0.0	-0.0	0.0	0.0	-0.0	-0.0	-0.0	-0.0	-0.0	-0.0	-0.0	-0.0	-9.697080815910568e-32	-4.5299337105345584e-32	0.0	0.0	-0.0	0.0	-0.0	0.0	-0.0	0.0	0.0	-0.0	-0.0	0.0	0.0	-0.0	0.0	0.0	-0.0	-1.1891746805593824e-32	0.0	-0.0	-0.0	-0.0	-0.0	-0.0	-1.3619074129699032e-31	-0.0	0.0	-0.0	-0.0	0.0	0.0	0.0	-0.0	-0.0	-0.0	-0.0	-0.0	4.710072571563051e-33
cg24469176	-0.0	0.0	3.0390568119715944e-32	0.0	-0.0	0.0	-0.0	-0.0	0.0	0.0	0.0	0.0	0.0	-0.0	0.0	0.0	0.0	0.0	-0.0	-0.0	0.0	-0.0	-0.0	-0.0	-0.0	0.0	-0.0	9.423951687743476e-32	6.930589082969381e-32	0.0	-0.0	-0.0	0.0	-0.0	-0.0	-0.0	-0.0	0.0	-0.0	-0.0	-0.0	-0.0	0.0	0.0	-0.0	0.0	-1.2492118310570156e-32	0.0	-0.0	-0.0	-0.0	-5.2809673524317145e-05	-0.0	-4.8169750665230985e-31	-0.0	0.0	-0.0	-7.440797972822874e-05	0.0	-0.0	-0.0	-0.0	-0.0	0.0	-0.0	0.0	-9.118742726099717e-33
cg20581686	0.0	0.0	4.4892670987843416e-34	-0.0	0.0	-0.0	0.0	0.0	-0.0	0.0	0.0	0.0	0.0	0.0	0.0	-0.0	-0.0	-0.0	-0.0	-0.0	0.0	0.0	-0.0	0.0	-0.0	0.0	0.0	-2.9797591746192075e-31	1.0384825042158935e-31	0.0	0.0	-0.0	0.0	0.0	-0.0	-0.0	0.0	-0.0	0.0	0.0	0.0	0.0	0.0	-0.0	-0.0	-0.0	2.8637228837938176e-33	-0.0	-0.0	0.0	0.0	0.0	-0.0	1.5795114423614702e-32	-0.0	0.0	0.0	-0.0	0.0	0.0	-0.0	-0.0	-0.0	-0.0	0.0	0.0	-8.340344856884116e-33
cg13693558	-0.0	-0.0	-4.1518456043217386e-33	0.0	0.0	0.0	0.0	0.0	0.0	0.007584049800683197	0.0	0.0	0.0	0.0	0.0	0.0	0.0	-0.0	-0.0	0.0	0.0	0.0	-0.0	-0.0	0.0	-0.0	0.0	8.482335937324558e-33	3.1863005842330254e-32	0.0	-0.0	0.0	-0.0	0.0	0.0	0.0	-0.0	0.0	0.0	-0.0	0.0	0.0	-0.0	-0.0	0.0	0.0	-2.523107937744248e-33	-0.0	-0.0	-0.0	-0.0	-0.0	-0.0	-5.986807398578216e-32	0.0	-0.0	-0.0	0.0	-0.0	-0.0	-0.0	-0.0	-0.0	-0.0	0.0	0.0	-4.569555411586425e-33
cg10510351	0.0	-0.0	-9.998202110239507e-33	0.0	-0.0	-0.0	-0.0	0.0	0.0	-0.0	-0.0	0.0	0.0	0.0	0.0	0.0	-0.0	0.0	0.0	-0.0	-0.0	0.0	-0.0	-0.0	-0.0	-0.0	0.0	-5.980587684119821e-31	-2.047450441229638e-31	0.0	0.0	-0.0	0.0	0.0	0.0	0.0	0.0	0.0	0.0	0.0	-0.0	-0.0	-0.0	-0.0	-0.0	0.0	7.073720626447052e-34	0.0	0.0	0.0	0.0	0.0	-0.0	-4.395478636088571e-31	0.0	-0.0	-0.0	0.0	-0.0	-0.0	-0.0	-0.0	-0.0	-0.0	0.0	0.0	-1.4298302407333885e-32
cg14979354	-0.0	0.0	-1.547786243224852e-32	-0.0	0.0	-0.0	-0.0	-0.0	-0.0	0.0	-0.0	-0.0	-0.0	-0.0	-0.0	-0.0	-0.0	0.0	0.0	-0.0	0.0	0.0	0.0	0.0	-0.0	0.0	0.0	2.034960612309026e-31	-1.2010476206441744e-31	0.0	-0.0	0.0	0.0	-0.0	-0.0	-0.0	0.0	0.0	0.0	-0.0	0.0	0.0	0.0	-0.0	0.0	0.0	-2.9288937770685494e-33	0.0	-0.0	-0.0	-0.0	-0.0	0.0	-2.269137916128454e-31	0.0	0.0	0.0	-0.0	0.0	-0.0	-0.0	0.0	0.0	0.0	-0.0	-0.0	-3.1676435755371814e-35
cg17230427	0.0	-0.0	-1.5666240236041837e-32	0.0	0.0	0.0	-0.0	-0.0	0.0	0.0	-0.0	-0.0	-0.0	-0.0	-0.0	-0.0	-0.0	0.0	-0.0	0.0	-0.0	0.0	-0.0	-0.0	-0.0	0.0	0.0	3.997667192537935e-31	-1.6325747855629448e-32	-0.0	0.0	0.0	0.0	-0.0	-0.0	-0.0	0.0	0.0	-0.0	-0.0	0.0	0.0	-0.0	-0.0	0.0	0.0	3.288912188204796e-34	-0.0	-0.0	-0.0	-0.0	0.0	0.0	-1.1436715145415381e-31	-0.0	0.0	0.0	-0.0	-0.0	0.0	-0.0	-0.0	-0.0	0.0	0.0	-0.0	4.12217004744671e-33
cg03269417	-0.0	0.0	-5.675095147439588e-33	-0.0	0.0	-0.0	-0.0	-0.0	0.0	0.0	0.0	0.0	0.0	-0.0	-0.0	-0.0	-0.0	-0.0	0.0	-0.0	0.0	0.0	-0.0	-0.0	0.0	-0.0	-0.0	3.289239734933319e-31	1.7556041484830379e-31	0.0	0.0	-0.0	-0.0	-0.0	0.0	-0.0	-0.0	0.0	-0.0	-0.0	-0.0	-0.0	0.0	0.0	-0.0	-0.0	-7.403492050664357e-33	0.0	-0.0	0.0	0.0	0.0	-0.0	-9.231232013229612e-32	0.0	0.0	0.0	0.0	0.0	0.0	0.0	0.0	0.0	-0.0	0.0	0.0	-7.02233272310302e-33
rs960145	0.0	-0.0	-2.686173963817039e-32	0.0	-0.0	0.0	-0.0	-0.0	-0.0	-0.0	0.0	0.0	0.0	0.0	0.0	-0.0	0.0	-0.0	0.0	-0.0	0.0	-0.0	0.0	-0.0	-0.0	0.0	-0.0	9.219456724171713e-31	-7.703744254032018e-32	0.0	-0.0	0.0	-0.0	-0.0	0.0	-0.0	0.0	-0.0	-0.0	0.0	0.0	0.0	0.0	0.0	0.0	-0.0	-2.2624432946018e-32	-0.0	0.0	0.0	0.0	7.908833132944764e-05	0.0	-5.677983778510115e-31	0.0	-0.0	0.0	0.0	0.0	0.0	-0.0	-0.0	-0.0	-0.0	0.0	0.0	-7.601107967361254e-33
cg00347584	-0.0	-0.0	-5.020502850680368e-33	-0.0	-0.0	0.0	0.0	0.0	0.0	0.0	0.0	0.0	0.0	0.0	-0.0	0.0	-0.0	0.0	-0.0	-0.0	-0.0	-0.0	0.0	0.0	0.0	0.0	0.0	-2.9009907599328855e-31	-1.9612577702393203e-32	-0.0	-0.0	0.0	0.0	0.0	0.0	0.0	-0.0	0.0	0.0	-0.0	0.0	0.0	-0.0	-0.0	0.0	-0.0	5.273812714596301e-33	-0.0	-0.0	-0.0	-0.0	-3.9520294673261196e-05	0.0	8.706731130165825e-32	-0.0	-0.0	-0.0	-4.3596662423403125e-05	0.0	-0.0	-0.0	-0.0	-0.0	0.0	-0.0	0.0	-1.373708450706466e-32
cg04917262	-0.0	0.0	-3.5966013500199666e-33	-0.0	0.0	0.0	-0.0	-0.0	0.0	-0.0	-0.0	0.0	0.0	-0.0	0.0	0.0	0.0	-0.0	-0.0	0.0	0.0	0.0	0.0	-0.0	-0.0	0.0	-0.0	4.7811041156861446e-33	6.985470423707893e-32	0.0	-0.0	-0.0	-0.0	0.0	0.0	0.0	-0.0	0.0	0.0	-0.0	0.0	0.0	-0.0	-0.0	-0.0	-0.0	-1.1626043091524002e-32	-0.0	-0.0	-0.0	-0.0	0.0	-0.0	3.404327021399734e-32	0.0	0.0	0.0	1.6955074459493224e-05	-0.0	-0.0	0.0	-0.0	0.0	0.0	-0.0	0.0	-1.2761078587543517e-32
cg25000460	0.0	-0.0	2.705279002278561e-34	-0.0	-0.0	0.0	0.0	0.0	0.0	0.0	0.0	0.0	0.0	-0.0	-0.0	0.0	0.0	0.0	0.0	0.0	-0.0	-0.0	0.0	0.0	-0.0	-0.0	-0.0	-8.605893140277173e-31	6.830006581108169e-32	0.0	0.0	0.0	-0.0	0.0	0.0	0.0	0.0	-0.0	-0.0	0.0	0.0	0.0	0.0	0.0	0.0	-0.0	-1.0293992407218976e-32	-0.0	0.0	0.0	0.0	0.0	0.0	-4.293560684031062e-32	0.0	-0.0	-0.0	0.0	0.0	0.0	0.0	0.0	-0.0	-0.0	0.0	0.0	-9.713797530000829e-33
cg01413048	0.0	-0.0	-7.243540095342937e-34	0.0	-0.0	-0.0	-0.0	-0.0	-0.0	-0.0	-0.0	-0.0	-0.0	-0.0	-0.0	-0.0	0.0	-0.0	0.0	-0.0	-0.0	0.0	-0.0	0.0	-0.0	0.0	-0.0	5.4661972124679325e-31	3.4672333197069846e-32	-0.0	0.0	-0.0	0.0	0.0	0.0	0.0	0.0	-0.0	-0.0	-0.0	0.0	0.0	0.0	-0.0	0.0	-0.0	1.2507147177067818e-32	0.0	0.0	0.0	0.0	-0.0	0.0	1.574620432683601e-31	-0.0	-0.0	0.0	5.7173990718928746e-05	-0.0	-0.0	0.0	0.0	-0.0	0.0	0.0	0.0	-2.0710384569574415e-33
cg05171805	-0.0	0.0	-4.504448721963481e-33	-0.0	0.0	0.0	-0.0	-0.0	0.0	-0.0	-0.0	-0.0	-0.0	-0.0	0.0	-0.0	-0.0	0.0	0.0	-0.0	0.0	0.0	0.0	0.0	-0.0	0.0	0.0	7.582846767413123e-33	1.3468800880202847e-31	0.0	0.0	0.0	-0.0	-0.0	-0.0	-0.0	-0.0	0.0	0.0	0.0	0.0	0.0	0.0	-0.0	0.0	0.0	-7.201056414120362e-33	-0.0	0.0	0.0	0.0	0.0	0.0	8.97811923474154e-32	-0.0	0.0	0.0	-0.0	0.0	-0.0	-0.0	0.0	0.0	0.0	0.0	-0.0	5.991101927113133e-33
cg11630047	-0.0	-0.0	-1.652972749739173e-32	0.0	0.0	0.0	0.0	0.0	0.0	0.0	-0.0	0.0	0.0	0.0	-0.0	-0.0	0.0	-0.0	-0.0	0.0	0.0	0.0	0.0	0.0	-0.0	-0.0	0.0	9.981176802788076e-32	1.4128189312923555e-32	0.0	0.0	0.0	0.0	-0.0	0.0	0.0	0.0	0.0	0.0	0.0	-0.0	-0.0	-0.0	0.0	-0.0	0.0	7.057514169283486e-33	-0.0	0.0	0.0	0.0	0.0001308937844485814	-0.0	1.2820821384468676e-32	0.0	0.0	-0.0	0.0	0.0	0.0	-0.0	0.0	-0.0	-0.0	0.0	0.0	1.3671650086886425e-32
cg01399431	0.0	-0.0	-1.0469486527957436e-32	-0.0	-0.0	-0.0	-0.0	-0.0	-0.0	-0.0	-0.0	0.0	0.0	-0.0	-0.0	0.0	0.0	-0.0	0.0	0.0	-0.0	0.0	-0.0	-0.0	-0.0	0.0	-0.0	1.7761462803757424e-31	1.9959975112576202e-32	0.0	0.0	-0.0	0.0	0.0	-0.0	-0.0	-0.0	-0.0	-0.0	-0.0	-0.0	-0.0	0.0	-0.0	-0.0	0.0	2.5044175492302703e-32	0.0	-0.0	-0.0	-0.0	0.0	0.0	1.8968162441561496e-32	0.0	0.0	0.0	-0.0	-0.0	0.0	-0.0	-0.0	-0.0	-0.0	0.0	0.0	-6.445390803512764e-33
cg17974012	0.0	-0.0	5.2538146816771875e-33	0.0	-0.0	0.0	-0.0	-0.0	0.0	-0.0	0.0	0.0	0.0	-0.0	-0.0	0.0	0.0	-0.0	-0.0	0.0	-0.0	-0.0	0.0	-0.0	-0.0	-0.0	0.0	-9.972250488055323e-31	1.3484092704804646e-31	-0.0	-0.0	0.0	-0.0	-0.0	0.0	0.0	-0.0	0.0	0.0	-0.0	0.0	0.0	0.0	-0.0	0.0	0.0	5.571945125761657e-33	0.0	-0.0	-0.0	-0.0	-0.0	0.0	1.1146781410123104e-32	-0.0	-0.0	-0.0	0.0	-0.0	0.0	-0.0	0.0	0.0	0.0	-0.0	-0.0	5.589214169941035e-34
cg16706659	0.0	0.0	1.0999265843104249e-32	0.0	0.0	0.0	-0.0	-0.0	-0.0	0.0	-0.0	0.0	0.0	-0.0	0.0	0.0	0.0	0.0	0.0	-0.0	0.0	0.0	0.0	-0.0	0.0	0.0	0.0	-3.9262153266920974e-31	8.319859318494719e-32	-0.0	0.0	0.0	0.0	0.0	-0.0	-0.0	-0.0	-0.0	-0.0	-0.0	0.0	0.0	-0.0	0.0	-0.0	0.0	-1.3913209155921767e-32	0.0	-0.0	-0.0	-0.0	-0.00011536690262013177	-0.0	8.663341063861848e-32	0.0	-0.0	-0.0	-0.0	0.0	-0.0	-0.0	0.0	-0.0	0.0	0.0	0.0	-5.117626717358129e-33
cg03837111	-0.0	0.0	-9.617794817148631e-33	-0.0	-0.0	-0.0	-0.0	-0.0	-0.0	-0.0	0.0	0.0	-0.0	-0.0	0.0	0.0	0.0	-0.0	0.0	-0.0	0.0	-0.0	0.0	0.0	0.0	0.0	-0.0	3.3501589853354513e-31	6.154841445958101e-32	0.0	-0.0	0.0	0.0	0.0	-0.0	0.0	-0.0	0.0	-0.0	-0.0	0.0	0.0	0.0	-0.0	0.0	0.0	1.6945070185748703e-32	0.0	-0.0	-0.0	-0.0	-4.825213210485239e-05	-0.0	-2.474243194262213e-32	-0.0	0.0	0.0	-0.0	-0.0	-0.0	-0.0	0.0	0.0	0.0	0.0	0.0	-1.3218380429435285e-32
cg26697366	0.0	0.0	5.725438498772797e-33	-0.0	0.0	-0.0	0.0	-0.0	0.0	-0.0	0.0	0.0	0.0	0.0	-0.0	-0.0	0.0	0.0	0.0	0.0	-0.0	0.0	0.0	0.0	0.0	0.0	0.0	-5.142033107620513e-31	-1.6980013041432458e-31	0.0	-0.0	0.0	-0.0	-0.0	-0.0	-0.0	-0.0	0.0	0.0	0.0	0.0	0.0	0.0	-0.0	0.0	-0.0	-1.074830078981849e-32	-0.0	0.0	0.0	0.0	0.0	0.0	-3.099589269589945e-32	-0.0	-0.0	0.0	-0.0	0.0	0.0	-0.0	0.0	-0.0	-0.0	0.0	0.0	-2.9981297896652814e-34
cg12696655	-0.0	0.0	-4.57276986326233e-34	0.0	-0.0	0.0	-0.0	-0.0	0.0	-0.0	-0.0	-0.0	-0.0	-0.0	-0.0	-0.0	-0.0	0.0	0.0	0.0	0.0	-0.0	-0.0	-0.0	-0.0	0.0	0.0	1.2851661738113424e-31	-5.395447431913103e-32	-0.0	0.0	-0.0	-0.0	0.0	-0.0	-0.0	-0.0	-0.0	-0.0	0.0	-0.0	-0.0	0.0	0.0	-0.0	0.0	-5.411153267077479e-33	0.0	-0.0	-0.0	-0.0	-1.5973852187148638e-05	0.0	-2.5630197755168674e-31	-0.0	0.0	0.0	-5.8485100218677005e-05	-0.0	0.0	0.0	0.0	-0.0	-0.0	0.0	-0.0	-4.336218720881187e-33
cg12405718	0.0	-0.0	1.2188973427338397e-32	0.0	-0.0	-0.0	0.0	0.0	0.0	-0.0	-0.0	-0.0	0.0	0.0	0.0	-0.0	0.0	-0.0	-0.0	0.0	-0.0	-0.0	0.0	0.0	-0.0	0.0	0.0	-2.1286337244629978e-31	-7.15027399405318e-32	-0.0	0.0	-0.0	0.0	-0.0	0.0	0.0	-0.0	-0.0	-0.0	0.0	0.0	0.0	0.0	0.0	0.0	-0.0	-9.640676774351604e-34	0.0	-0.0	-0.0	-0.0	0.00012480819253098664	0.0	-1.4526017096828266e-31	0.0	-0.0	0.0	3.8343791901464964e-05	-0.0	0.0	0.0	-0.0	0.0	0.0	-0.0	0.0	-2.779984644602233e-33
cg13537510	-0.0	-0.0	-1.506014308826057e-32	-0.0	-0.0	-0.0	-0.0	0.0	0.0	-0.0	-0.0	0.0	0.0	-0.0	-0.0	0.0	-0.0	-0.0	0.0	-0.0	-0.0	-0.0	0.0	0.0	0.0	0.0	0.0	1.2434435268079183e-30	-3.3046319066384e-32	-0.0	0.0	-0.0	-0.0	-0.0	-0.0	0.0	-0.0	0.0	-0.0	-0.0	0.0	0.0	-0.0	-0.0	0.0	-0.0	-1.1437056098960215e-32	0.0	-0.0	-0.0	-0.0	0.0	0.0	-9.334169647039525e-32	-0.0	0.0	0.0	4.5539215700529756e-05	0.0	-0.0	-0.0	0.0	-0.0	-0.0	-0.0	0.0	-1.676674296301916e-33
rs3115775	-0.0	0.0	1.0993582183598742e-33	-0.0	0.0	-0.0	0.0	0.0	-0.0	-0.0	-0.0	-0.0	-0.0	-0.0	-0.0	-0.0	-0.0	-0.0	-0.0	0.0	0.0	0.0	-0.0	-0.0	0.0	0.0	-0.0	-7.652811769138876e-31	-1.4392985285282127e-31	-0.0	-0.0	-0.0	-0.0	0.0	0.0	0.0	0.0	-0.0	-0.0	-0.0	-0.0	-0.0	-0.0	0.0	-0.0	0.0	-3.1261424725802643e-32	-0.0	-0.0	-0.0	-0.0	-0.00010872955491865765	-0.0	3.1050279163905164e-32	0.0	0.0	0.0	-2.187103410539185e-05	0.0	0.0	0.0	0.0	0.0	-0.0	-0.0	0.0	2.235311378613177e-33
cg13623434	-0.0	0.0	-1.170624698759808e-33	-0.0	-0.0	-0.0	0.0	0.0	-0.0	-0.0	-0.0	-0.0	-0.0	-0.0	0.0	-0.0	-0.0	-0.0	0.0	-0.0	0.0	-0.0	0.0	0.0	0.0	-0.0	-0.0	1.2428123321853342e-31	-1.1572432037311215e-31	0.0	-0.0	0.0	-0.0	-0.0	-0.0	-0.0	-0.0	0.0	0.0	0.0	0.0	0.0	0.0	-0.0	0.0	-0.0	-9.97813751689091e-34	0.0	0.0	0.0	0.0	-0.0	0.0	-6.761388952003646e-32	-0.0	-0.0	-0.0	-0.0	0.0	-0.0	-0.0	0.0	0.0	-0.0	-0.0	-0.0	-6.299744662005366e-33
cg21197232	0.0	-0.0	-1.4591399324064617e-32	-0.0	0.0	-0.0	-0.0	0.0	-0.0	0.0	-0.0	0.0	0.0	-0.0	-0.0	0.0	-0.0	-0.0	-0.0	0.0	-0.0	0.0	0.0	0.0	0.0	0.0	0.0	2.0552567964847793e-31	-2.2236385989864306e-31	-0.0	-0.0	0.0	-0.0	0.0	0.0	0.0	-0.0	-0.0	0.0	-0.0	-0.0	-0.0	0.0	-0.0	0.0	0.0	4.102885401770983e-34	-0.0	-0.0	-0.0	-0.0	-0.0001727068746734375	-0.0	-2.246490484985192e-31	-0.0	-0.0	0.0	-0.0	-0.0	-0.0	0.0	0.0	-0.0	0.0	0.0	0.0	1.262376614984603e-33
cg07205462	0.0	-0.0	1.3984909197689763e-33	0.0	-0.0	0.0	-0.0	-0.0	0.0	0.0	-0.0	0.0	0.0	-0.0	0.0	0.0	-0.0	-0.0	-0.0	-0.0	-0.0	0.0	-0.0	-0.0	0.0	0.0	-0.0	5.199250450198912e-31	4.335868812226435e-33	-0.0	0.0	0.0	-0.0	-0.0	-0.0	-0.0	0.0	0.0	0.0	-0.0	0.0	0.0	-0.0	-0.0	0.0	0.0	7.02497705760209e-33	0.0	-0.0	-0.0	-0.0	-0.0	0.0	-5.152123000910501e-32	-0.0	0.0	0.0	-0.0	-0.0	-0.0	-0.0	0.0	0.0	0.0	0.0	-0.0	5.892845602292646e-34
cg02175213	-0.0	-0.0	-2.448856735718238e-33	-0.0	-0.0	0.0	0.0	0.0	-0.0	0.0	0.0	0.0	0.0	0.0	0.0	0.0	0.0	-0.0	-0.0	0.0	-0.0	-0.0	0.0	-0.0	-0.0	-0.0	-0.0	-1.6973994347912208e-31	1.2018889240520035e-32	-0.0	-0.0	-0.0	-0.0	-0.0	-0.0	-0.0	-0.0	0.0	0.0	0.0	0.0	0.0	0.0	0.0	0.0	-0.0	-1.7707355136929564e-32	-0.0	-0.0	-0.0	-0.0	-0.0	0.0	-2.3299440339851447e-31	0.0	-0.0	-0.0	-0.0	0.0	0.0	-0.0	-0.0	-0.0	0.0	-0.0	-0.0	4.343858354721682e-33
cg15703118	0.0	0.0	8.044670914554282e-33	0.0	-0.0	-0.0	0.0	0.0	-0.0	0.0	-0.0	0.0	0.0	-0.0	-0.0	0.0	0.0	0.0	0.0	0.0	-0.0	0.0	-0.0	-0.0	0.0	0.0	0.0	1.6735086120419965e-31	-2.8039970516952397e-31	-0.0	0.0	-0.0	0.0	-0.0	-0.0	0.0	0.0	-0.0	-0.0	-0.0	-0.0	-0.0	0.0	0.0	0.0	-0.0	-6.517560711823716e-33	0.0	0.0	0.0	0.0	-0.0	0.0	-3.5487250121199517e-31	-0.0	0.0	0.0	-0.0	-0.0	-0.0	-0.0	-0.0	0.0	0.0	-0.0	0.0	-5.529708775950631e-33
cg21063521	0.0	-0.0	-3.587516739244153e-33	0.0	-0.0	-0.0	0.0	0.0	-0.0	0.0	0.0	0.0	0.0	0.0	0.0	-0.0	-0.0	0.0	0.0	-0.0	-0.0	-0.0	-0.0	0.0	0.0	0.0	-0.0	-1.519521715922679e-31	7.327610980906962e-32	-0.0	-0.0	0.0	0.0	-0.0	0.0	-0.0	-0.0	0.0	0.0	0.0	-0.0	-0.0	0.0	-0.0	0.0	0.0	-1.02676770976854e-32	0.0	-0.0	0.0	0.0	6.94698164232162e-05	-0.0	-2.905841163158203e-32	-0.0	-0.0	-0.0	-3.1212924589310386e-05	-0.0	-0.0	-0.0	-0.0	-0.0	-0.0	-0.0	0.0	-6.793951969130417e-33
cg15392827	0.0	0.0	1.0863620741460344e-33	-0.0	0.0	0.0	-0.0	-0.0	0.0	-0.0	-0.0	0.0	0.0	-0.0	-0.0	-0.0	0.0	-0.0	0.0	0.0	-0.0	0.0	-0.0	-0.0	0.0	0.0	-0.0	4.2053361849189665e-31	1.163570048424848e-32	-0.0	-0.0	-0.0	0.0	0.0	0.0	0.0	-0.0	-0.0	-0.0	-0.0	-0.0	-0.0	0.0	-0.0	-0.0	0.0	1.1097704743218993e-32	-0.0	-0.0	-0.0	-0.0	-4.998615700642833e-06	-0.0	-3.4391680398454485e-31	0.0	-0.0	0.0	0.0	-0.0	0.0	-0.0	-0.0	-0.0	-0.0	0.0	0.0	-7.721912958436803e-33
cg03175157	-0.0	0.0	-3.6369446077132676e-33	0.0	-0.0	-0.0	0.0	0.0	-0.0	-0.0	-0.0	-0.0	-0.0	0.0	0.0	-0.0	-0.0	0.0	0.0	0.0	0.0	-0.0	0.0	0.0	-0.0	0.0	0.0	1.4086136167099703e-31	-2.783381241738519e-33	0.0	0.0	0.0	0.0	-0.0	-0.0	-0.0	0.0	0.0	0.0	-0.0	0.0	0.0	0.0	-0.0	-0.0	0.0	8.177154973761011e-33	-0.0	0.0	0.0	0.0	-0.0	0.0	-4.201277023980068e-31	-0.0	0.0	-0.0	-0.0	-0.0	-0.0	-0.0	-0.0	-0.0	0.0	0.0	0.0	2.827133037873212e-33
cg11900294	-0.0	0.0	1.4752680029148776e-32	0.0	-0.0	0.0	0.0	-0.0	-0.0	0.0	0.0	0.0	0.0	0.0	0.0	-0.0	-0.0	0.0	0.0	-0.0	0.0	-0.0	0.0	0.0	-0.0	-0.0	0.0	2.2074858894625496e-31	7.410788864741741e-33	0.0	-0.0	-0.0	0.0	-0.0	-0.0	-0.0	-0.0	0.0	0.0	-0.0	0.0	0.0	-0.0	-0.0	0.0	-0.0	9.419611021220988e-33	0.0	0.0	0.0	0.0	-4.6756063586675284e-05	0.0	3.314627802917376e-31	-0.0	0.0	-0.0	-0.0	0.0	-0.0	-0.0	0.0	-0.0	0.0	-0.0	-0.0	1.1227776120353774e-32
cg12871632	0.0	0.0	-2.6314057143704278e-33	-0.0	-0.0	-0.0	-0.0	-0.0	-0.0	-0.0	-0.0	-0.0	-0.0	-0.0	-0.0	0.0	0.0	0.0	0.0	0.0	-0.0	-0.0	0.0	0.0	-0.0	0.0	0.0	6.287555272107803e-32	-1.1963447827500358e-32	-0.0	0.0	-0.0	0.0	0.0	-0.0	-0.0	0.0	-0.0	-0.0	-0.0	-0.0	-0.0	0.0	-0.0	-0.0	0.0	-1.338519401150934e-33	-0.0	0.0	0.0	0.0	0.0	-0.0	4.232565484012227e-31	-0.0	0.0	0.0	-0.0	-0.0	0.0	0.0	0.0	0.0	0.0	0.0	0.0	-2.2853858827991757e-34
cg27629553	0.0	0.0	-1.2161109167082553e-32	-0.0	0.0	-0.0	0.0	0.0	-0.0	-0.0	-0.0	0.0	0.0	-0.0	0.0	-0.0	0.0	-0.0	0.0	-0.0	0.0	0.0	-0.0	0.0	0.0	0.0	0.0	1.7980652946926078e-31	-4.078155936066763e-32	-0.0	0.0	0.0	0.0	0.0	-0.0	-0.0	0.0	-0.0	-0.0	0.0	0.0	0.0	0.0	-0.0	0.0	0.0	-1.473271657101243e-32	0.0	0.0	0.0	0.0	3.860007675395931e-05	0.0	2.46401215270588e-31	0.0	0.0	0.0	3.8882106851727686e-05	0.0	0.0	0.0	0.0	-0.0	-0.0	0.0	0.0	3.7136145371409274e-35
cg10577595	-0.0	0.0	2.9516705536589126e-33	-0.0	-0.0	-0.0	0.0	0.0	0.0	-0.0	-0.0	-0.0	-0.0	0.0	0.0	-0.0	-0.0	-0.0	0.0	-0.0	-0.0	-0.0	-0.0	-0.0	-0.0	0.0	-0.0	-5.7474655106682255e-31	-5.431895808022254e-32	0.0	-0.0	0.0	-0.0	0.0	-0.0	0.0	-0.0	-0.0	-0.0	-0.0	0.0	0.0	-0.0	0.0	0.0	-0.0	-1.067659805198362e-32	0.0	-0.0	-0.0	-0.0	-7.644073406649847e-05	-0.0	3.826246665025899e-31	-0.0	-0.0	-0.0	0.0	-0.0	-0.0	-0.0	-0.0	0.0	0.0	-0.0	0.0	-2.0892885151935846e-33
cg06705295	-0.0	-0.0	-8.67534398159012e-33	0.0	0.0	0.0	0.0	0.0	0.0	0.0	0.0	0.0	0.0	0.0	0.0	0.0	-0.0	0.0	-0.0	0.0	0.0	0.0	0.0	-0.0	0.0	0.0	-0.0	5.075266736964842e-32	1.5813243954895665e-31	-0.0	-0.0	0.0	0.0	0.0	0.0	-0.0	-0.0003535319380763102	0.0	-0.0	-0.0	-0.0	-0.0	-0.0	-0.0	0.0	0.0	1.0658626371685641e-32	0.0	0.0	-0.0	-0.0	0.0	0.0	-3.6961423530257173e-31	0.0	0.0	-0.0	1.748603517792773e-05	0.0	-0.0	-0.0	-0.0	0.0	0.0	-0.0	-0.0	-6.952606718372208e-33
cg22704162	0.0	0.0	5.057195676247174e-33	0.0	-0.0	-0.0	0.0	0.0	-0.0	0.0	-0.0	-0.0	-0.0	-0.0	0.0	-0.0	-0.0	0.0	0.0	-0.0	0.0	-0.0	0.0	0.0	0.0	-0.0	-0.0	-4.459690234100585e-31	1.3220478560125825e-31	-0.0	-0.0	0.0	0.0	-0.0	-0.0	-0.0	0.0	-0.0	-0.0	0.0	-0.0	-0.0	0.0	-0.0	0.0	0.0	1.365354018384726e-32	-0.0	-0.0	-0.0	-0.0	-0.0	0.0	-1.5779613574914458e-31	0.0	-0.0	0.0	0.0	-0.0	-0.0	0.0	0.0	0.0	0.0	0.0	0.0	-1.2097108981831577e-32
cg23644303	-0.0	0.0	5.791491897627137e-33	0.0	0.0	0.0	-0.0	0.0	-0.0	0.0	0.0	0.0	0.0	-0.0	0.0	-0.0	0.0	0.0	-0.0	0.0	-0.0	0.0	0.0	0.0	0.0	-0.0	0.0	-2.1990114001320276e-31	-3.7095281072504585e-32	-0.0	0.0	0.0	-0.0	-0.0	-0.0	-0.0	-0.0	0.0	-0.0	0.0	-0.0	-0.0	-0.0	0.0	-0.0	-0.0	-9.747366965331658e-33	0.0	0.0	0.0	0.0	-0.0	0.0	1.1867169869828813e-31	-0.0	-0.0	-0.0	0.0	0.0	0.0	-0.0	0.0	0.0	-0.0	-0.0	-0.0	1.0831486911689833e-32
cg19196869	-0.0	0.0	-1.1909119575015649e-32	0.0	0.0	-0.0	0.0	0.0	-0.0	0.0	0.0	0.0	0.0	0.0	0.0	0.0	0.0	-0.0	-0.0	0.0	0.0	0.0	0.0	0.0	-0.0	-0.0	-0.0	-2.1875630204110102e-31	2.2968494013144423e-31	0.0	-0.0	-0.0	0.0	0.0	0.0	0.0	0.0	-0.0	0.0	-0.0	-0.0	-0.0	-0.0	-0.0	-0.0	0.0	-1.459057345994902e-32	-0.0	0.0	0.0	0.0	-1.2765769184739633e-06	-0.0	-3.806836232535071e-31	0.0	0.0	-0.0	-0.0	0.0	-0.0	-0.0	-0.0	-0.0	-0.0	-0.0	-0.0	-1.4952509646124396e-32
cg25674513	-0.0	0.0	-9.956155716332662e-33	0.0	0.0	0.0	-0.0	-0.0	0.0	-0.0	-0.0	-0.0	-0.0	-0.0	-0.0	0.0	0.0	0.0	0.0	-0.0	0.0	0.0	-0.0	-0.0	0.0	-0.0	0.0	-5.160070476120282e-31	-8.975816943087452e-32	0.0	-0.0	0.0	-0.0	-0.0	-0.0	-0.0	0.0	-0.0	-0.0	0.0	0.0	0.0	0.0	-0.0	-0.0	0.0	-5.55073033323048e-33	-0.0	0.0	0.0	0.0	-0.0	0.0	8.257525793614382e-32	0.0	0.0	0.0	-4.280403176484116e-05	-0.0	0.0	0.0	0.0	0.0	0.0	-0.0	-0.0	3.427318036361999e-33
cg09796321	0.0	-0.0	-1.0535935121139546e-32	-0.0	0.0	-0.0	0.0	0.0	-0.0	-0.0	0.0	0.0	-0.0	-0.0	-0.0	-0.0	-0.0	0.0	-0.0	0.0	-0.0	0.0	0.0	0.0	0.0	0.0	0.0	6.297987748149543e-32	-8.226392826274818e-32	-0.0	0.0	0.0	-0.0	0.0	-0.0	0.0	0.0	-0.0	0.0	0.0	-0.0	-0.0	0.0	0.0	0.0	-0.0	1.7338655783892857e-33	-0.0	0.0	0.0	0.0	0.0	0.0	3.3482787785571504e-31	0.0	0.0	0.0	-0.0	-0.0	0.0	0.0	0.0	-0.0	0.0	-0.0	0.0	1.2622216413001686e-32
cg11245150	0.0	-0.0	9.057144140727175e-33	-0.0	0.0	0.0	-0.0	-0.0	0.0	-0.0	-0.0	-0.0	-0.0	-0.0	-0.0	0.0	-0.0	0.0	0.0	0.0	0.0	0.0	-0.0	-0.0	-0.0	-0.0	-0.0	-1.6053990454527076e-32	7.191979537342765e-32	0.0	-0.0	-0.0	-0.0	-0.0	-0.0	-0.0	0.0	0.0	0.0	-0.0	0.0	0.0	0.0	-0.0	-0.0	-0.0	6.999303948589431e-33	-0.0	0.0	0.0	0.0	-2.8013788883820503e-05	0.0	3.913756134659628e-31	-0.0	0.0	-0.0	-1.071635088435859e-06	0.0	0.0	-0.0	-0.0	0.0	-0.0	-0.0	0.0	-2.4940832132658792e-33
cg01861019	0.0	-0.0	-8.980551973534378e-34	-0.0	-0.0	0.0	-0.0	-0.0	0.0	-0.0	-0.0	-0.0	-0.0	0.0	-0.0	0.0	-0.0	-0.0	-0.0	0.0	0.0	-0.0	-0.0	-0.0	0.0	-0.0	-0.0	-3.1362933554655826e-31	3.5742538080653604e-33	-0.0	-0.0	-0.0	-0.0	-0.0	-0.0	-0.0	0.0	-0.0	-0.0	0.0	0.0	0.0	-0.0	0.0	-0.0	-0.0	3.547083080350768e-33	-0.0	0.0	-0.0	-0.0	-0.0	-0.0	2.5421590760405493e-31	0.0	0.0	0.0	-5.9803154422332394e-05	-0.0	0.0	-0.0	0.0	-0.0	0.0	-0.0	-0.0	6.034859518476821e-33
cg00807464	0.0	-0.0	4.1739050958074224e-33	0.0	-0.0	-0.0	0.0	0.0	-0.0	0.0	0.0	0.0	0.0	-0.0	0.0	0.0	0.0	0.0	-0.0	0.0	0.0	0.0	-0.0	-0.0	0.0	0.0	-0.0	9.723509898306845e-31	-1.0901856496716144e-32	-0.0	-0.0	0.0	0.0	0.0	0.0	0.0	-0.0	0.0	0.0	0.0	-0.0	-0.0	0.0	0.0	-0.0	-0.0	9.786472664617229e-33	-0.0	-0.0	-0.0	-0.0	0.0	-0.0	7.0843620140237e-32	-0.0	-0.0	0.0	-0.0	-0.0	0.0	0.0	0.0	-0.0	0.0	-0.0	0.0	1.8519180333425972e-33
cg13771000	-0.0	0.0	-9.490102933598075e-33	0.0	-0.0	-0.0	0.0	0.0	0.0	0.0	-0.0	-0.0	-0.0	-0.0	-0.0	-0.0	-0.0	0.0	0.0	-0.0	-0.0	0.0	0.0	0.0	0.0	-0.0	0.0	-2.9867054042791234e-31	-7.205078119000644e-33	-0.0	0.0	-0.0	0.0	-0.0	-0.0	-0.0	0.0	0.0	0.0	-0.0	-0.0	-0.0	-0.0	-0.0	-0.0	0.0	5.3165855765214646e-33	-0.0	-0.0	-0.0	-0.0	-0.0	-0.0	5.750489064393174e-32	-0.0	-0.0	0.0	-0.0	-0.0	-0.0	0.0	0.0	-0.0	0.0	-0.0	-0.0	-7.056805715846332e-33
cg01570137	-0.0	0.0	-1.173815926270758e-32	-0.0	-0.0	-0.0	-0.0	0.0	-0.0	-0.0	-0.0	-0.0	-0.0	-0.0	-0.0	0.0	0.0	0.0	-0.0	0.0	0.0	0.0	-0.0	0.0	0.0	-0.0	-0.0	2.411093844682499e-31	-3.1540400156407864e-32	0.0	0.0	-0.0	-0.0	0.0	0.0	0.0	0.0	0.0	0.0	-0.0	-0.0	-0.0	0.0	-0.0	-0.0	0.0	2.8223539382032966e-32	0.0	-0.0	-0.0	-0.0	-0.0	-0.0	-2.2789074245046325e-31	0.0	0.0	0.0	0.0	0.0	0.0	-0.0	0.0	-0.0	0.0	-0.0	-0.0	5.099971970309422e-33
cg25061701	0.0	0.0	1.1399619493622351e-33	-0.0	-0.0	-0.0	-0.0	-0.0	0.0	0.0	0.0	-0.0	-0.0	-0.0	-0.0	0.0	0.0	0.0	0.0	0.0	0.0	-0.0	0.0	0.0	0.0	0.0	0.0	-4.8235657452117375e-31	-1.5227509596050602e-31	-0.0	0.0	-0.0	-0.0	0.0	0.0	0.0	0.0	-0.0	-0.0	-0.0	-0.0	-0.0	0.0	-0.0	0.0	0.0	1.209412494515373e-32	0.0	-0.0	-0.0	-0.0	0.0	0.0	2.964839734394525e-32	0.0	-0.0	0.0	-0.0	-0.0	0.0	-0.0	0.0	0.0	-0.0	0.0	0.0	-6.623902225796602e-33
cg08900404	-0.0	0.0	4.967369714946917e-33	-0.0	-0.0	-0.0	0.0	0.0	0.0	-0.0	-0.0	0.0	0.0	-0.0	-0.0	-0.0	-0.0	-0.0	0.0	-0.0	0.0	0.0	-0.0	-0.0	-0.0	0.0	0.0	-3.018750779049837e-32	-1.2683473850123605e-32	0.0	-0.0	-0.0	-0.0	0.0	-0.0	-0.0	0.0	-0.0	-0.0	-0.0	0.0	0.0	-0.0	-0.0	-0.0	-0.0	5.5237489174371204e-33	0.0	-0.0	-0.0	-0.0	0.00013509324156936502	0.0	-9.406255155916607e-32	0.0	0.0	0.0	0.00015589420561460185	-0.0	-0.0	-0.0	0.0	0.0	-0.0	-0.0	0.0	5.0550687196983304e-33
cg10267757	-0.0	0.0	5.879731167535872e-33	0.0	-0.0	-0.0	0.0	0.0	-0.0	0.0	0.0	0.0	0.0	0.0	-0.0	-0.0	-0.0	0.0	-0.0	-0.0	-0.0	-0.0	0.0	0.0	0.0	0.0	0.0	7.294683743543488e-31	-1.3091422093521841e-31	0.0	-0.0	0.0	0.0	0.0	-0.0	0.0	0.0	-0.0	-0.0	-0.0	0.0	0.0	-0.0	-0.0	0.0	-0.0	-2.5759471282000812e-33	0.0	0.0	0.0	0.0	-0.0	0.0	-1.9267058064213506e-31	-0.0	-0.0	-0.0	-0.0	0.0	-0.0	-0.0	-0.0	-0.0	0.0	-0.0	0.0	1.913564109087953e-33
cg13652504	-0.0	-0.0	4.327280082620538e-33	-0.0	-0.0	-0.0	0.0	0.0	0.0	-0.0	-0.0	-0.0	-0.0	0.0	0.0	-0.0	-0.0	-0.0	-0.0	-0.0	0.0	-0.0	-0.0	-0.0	-0.0	-0.0	-0.0	3.3974290733631575e-33	-9.804116915670158e-33	-0.0	-0.0	0.0	-0.0	-0.0	-0.0	-0.0	-0.0	0.0	0.0	0.0	0.0	0.0	0.0	0.0	0.0	-0.0	-1.232815391306732e-32	0.0	0.0	-0.0	-0.0	0.0	-0.0	-1.538906389074703e-32	0.0	-0.0	0.0	4.42755169982221e-05	0.0	-0.0	-0.0	-0.0	0.0	0.0	-0.0	0.0	-5.9573467861625416e-33
cg13629622	-0.0	-0.0	8.586223348325023e-33	0.0	-0.0	0.0	0.0	0.0	0.0	-0.0	-0.0	-0.0	-0.0	-0.0	0.0	0.0	-0.0	0.0	-0.0	0.0	-0.0	-0.0	0.0	0.0	-0.0	0.0	0.0	-3.294316356469467e-31	1.5448123636315868e-31	0.0	0.0	0.0	-0.0	-0.0	-0.0	-0.0	0.0	0.0	0.0	0.0	0.0	0.0	0.0	0.0	0.0	-0.0	5.617929397873421e-33	-0.0	0.0	0.0	0.0	-0.0	0.0	-3.505873774532844e-31	-0.0	0.0	0.0	-0.0	-0.0	-0.0	0.0	0.0	0.0	0.0	0.0	0.0	1.0833554591448554e-32
cg14476479	-0.0	0.0	-8.119747905118561e-33	-0.0	-0.0	-0.0	0.0	-0.0	-0.0	-0.0	0.0	-0.0	-0.0	-0.0	-0.0	-0.0	-0.0	-0.0	0.0	-0.0	-0.0	-0.0	0.0	0.0	-0.0	-0.0	0.0	-6.748074150333084e-31	-8.096543124048124e-32	0.0	0.0	0.0	-0.0	0.0	-0.0	-0.0	0.0	-0.0	-0.0	0.0	0.0	0.0	-0.0	0.0	-0.0	0.0	-1.513668761296681e-32	-0.0	-0.0	-0.0	-0.0	0.0	0.0	-1.8200219570842165e-32	0.0	-0.0	0.0	0.0	-0.0	0.0	0.0	-0.0	-0.0	0.0	0.0	-0.0	-3.7373795260443824e-34
cg01620611	0.0	-0.0	-1.7141764922946556e-33	-0.0	-0.0	0.0	0.0	0.0	-0.0	0.0	0.0	0.0	0.0	-0.0	-0.0	0.0	-0.0	0.0	-0.0	0.0	-0.0	0.0	-0.0	-0.0	-0.0	0.0	0.0	-1.5298507952691032e-31	2.089431236085641e-31	-0.0	0.0	0.0	-0.0	-0.0	0.0	0.0	0.0	0.0	0.0	0.0	0.0	0.0	0.0	0.0	0.0	-0.0	-1.707527593601649e-32	0.0	0.0	0.0	0.0	0.0	0.0	5.5837478254249985e-31	-0.0	-0.0	-0.0	3.960416270730673e-05	0.0	-0.0	0.0	0.0	0.0	0.0	-0.0	0.0	2.28737628368106e-33
rs12564445	-0.0	0.0	6.752873817621432e-33	-0.0	-0.0	-0.0	0.0	0.0	-0.0	0.0	0.0	0.0	0.0	0.0	0.0	0.0	0.0	0.0	0.0	-0.0	0.0	-0.0	-0.0	-0.0	0.0	0.0	0.0	6.415507722918532e-31	-6.607114380295334e-32	-0.0	-0.0	0.0	-0.0	0.0	0.0	-0.0	-0.0	0.0	0.0	0.0	-0.0	-0.0	-0.0	-0.0	0.0	0.0	-6.418587202971391e-33	0.0	-0.0	-0.0	-0.0	-4.7683420079837354e-05	-0.0	-2.149120233446232e-31	-0.0	-0.0	-0.0	-5.8154983881311105e-05	0.0	-0.0	-0.0	-0.0	-0.0	0.0	-0.0	0.0	-1.899676932225251e-33
cg06172991	0.0	0.0	1.1449589643574818e-32	0.0	-0.0	0.0	-0.0	-0.0	0.0	-0.0	-0.0	0.0	0.0	0.0	-0.0	-0.0	0.0	0.0	0.0	0.0	0.0	-0.0	0.0	-0.0	-0.0	0.0	-0.0	3.104292676028824e-31	-1.402431890357577e-31	0.0	-0.0	-0.0	-0.0	0.0	-0.0	-0.0	0.0	-0.0	-0.0	-0.0	0.0	0.0	0.0	-0.0	0.0	-0.0	-1.607733670850955e-33	0.0	-0.0	-0.0	-0.0	3.202987387487894e-05	0.0	-3.1524278434863695e-31	-0.0	0.0	-0.0	2.7829809363351077e-05	-0.0	-0.0	0.0	0.0	0.0	0.0	0.0	0.0	4.658388675514168e-33
cg10697737	-0.0	-0.0	-1.2515316559318074e-32	-0.0	-0.0	-0.0	0.0	0.0	-0.0	-0.0	0.0	-0.0	-0.0	-0.0	-0.0	-0.0	-0.0	-0.0	0.0	0.0	0.0	-0.0	-0.0	0.0	0.0	-0.0	-0.0	-1.0890815659093214e-31	-5.075649048606297e-32	-0.0	0.0	0.0	-0.0	0.0	0.0	-0.0	-0.0	0.0	0.0	0.0	0.0	0.0	-0.0	-0.0	0.0	0.0	3.810153003615216e-33	0.0	0.0	-0.0	-0.0	-7.153609503841396e-06	0.0	-1.7898690251158875e-31	-0.0	0.0	-0.0	-9.260155384827924e-05	-0.0	0.0	-0.0	0.0	0.0	-0.0	-0.0	0.0	-4.944418521419118e-33
cg05706330	-0.0	0.0	1.1365930524126392e-32	-0.0	-0.0	-0.0	0.0	0.0	0.0	0.0	-0.0	0.0	0.0	-0.0	0.0	-0.0	-0.0	0.0	0.0	0.0	-0.0	-0.0	-0.0	-0.0	-0.0	0.0	-0.0	-1.2703568256899842e-31	-4.27494085590526e-32	0.0	0.0	-0.0	0.0	0.0	-0.0	-0.0	0.0	-0.0	-0.0	-0.0	-0.0	-0.0	0.0	-0.0	0.0	0.0	1.2067196379173866e-32	0.0	-0.0	-0.0	-0.0	0.0001374392619255563	0.0	5.7263290816997224e-33	0.0	-0.0	0.0	-0.0	-0.0	0.0	-0.0	0.0	-0.0	0.0	0.0	0.0	-6.289074376588363e-33
cg15775521	-0.0	-0.0	1.60682563506149e-32	-0.0	0.0	-0.0	-0.0	-0.0	-0.0	-0.0	-0.0	-0.0	-0.0	-0.0	-0.0	-0.0	0.0	-0.0	-0.0	0.0	-0.0	0.0	-0.0	-0.0	-0.0	-0.0	-0.0	-1.3221957733938696e-31	1.4768842469812746e-31	-0.0	-0.0	-0.0	-0.0	0.0	0.0	0.0	0.0	-0.0	0.0	0.0	0.0	0.0	-0.0	0.0	-0.0	-0.0	-1.1808090097952657e-32	-0.0	0.0	0.0	0.0	-4.7189078723033075e-05	-0.0	4.0485651400470435e-32	-0.0	-0.0	-0.0	-0.0	-0.0	-0.0	0.0	0.0	0.0	-0.0	0.0	0.0	-7.023501938901602e-33
cg08751472	0.0	0.0	4.168071709643573e-33	-0.0	0.0	0.0	-0.0	-0.0	0.0	-0.0	0.0	0.0	0.0	0.0	0.0	0.0	0.0	-0.0	-0.0	0.0	-0.0	0.0	-0.0	-0.0	0.0	0.0	-0.0	3.8652779362806955e-31	2.863623171632338e-31	-0.0	0.0	-0.0	0.0	0.0	0.0	0.0	0.0	-0.0	-0.0	-0.0	0.0	0.0	-0.0	0.0	-0.0	-0.0	2.1475104110082773e-34	0.0	0.0	0.0	0.0	-0.0	-0.0	4.047921365718826e-31	-0.0	0.0	-0.0	-0.0	-0.0	-0.0	-0.0	0.0	-0.0	0.0	0.0	0.0	2.730354827533696e-33
cg06146466	0.0	-0.0	1.5985668134146893e-32	0.0	0.0	0.0	-0.0	-0.0	0.0	0.0	0.0	-0.0	-0.0	-0.0	0.0	-0.0	-0.0	0.0	-0.0	-0.0	0.0	0.0	0.0	0.0	-0.0	0.0	0.0	-4.902155330988118e-31	3.637973618364017e-32	-0.0	0.0	0.0	0.0	-0.0	-0.0	-0.0	-0.0	0.0	0.0	0.0	-0.0	-0.0	0.0	-0.0	0.0	0.0	-1.1067236341774323e-32	-0.0	0.0	0.0	0.0	9.661957680493772e-06	0.0	-2.544376308442044e-31	0.0	0.0	-0.0	2.1676885346171083e-07	0.0	-0.0	-0.0	0.0	0.0	0.0	0.0	0.0	-1.1596165311503948e-33
cg10802680	0.0	0.0	7.320048521510404e-33	-0.0	0.0	-0.0	0.0	0.0	-0.0	0.0	-0.0	0.0	0.0	0.0	-0.0	0.0	-0.0	0.0	0.0	-0.0	0.0	-0.0	0.0	0.0	-0.0	0.0	0.0	-5.577127353042486e-31	-1.8664292807819482e-31	-0.0	-0.0	-0.0	-0.0	0.0	-0.0	-0.0	0.0	-0.0	-0.0	-0.0	-0.0	-0.0	-0.0	-0.0	0.0	0.0	6.841705724697151e-34	-0.0	-0.0	-0.0	-0.0	0.0	0.0	1.394149705003419e-31	0.0	-0.0	-0.0	1.674631792427488e-08	-0.0	0.0	-0.0	-0.0	0.0	0.0	-0.0	0.0	-4.5695153199096314e-33
cg13168447	-0.0	-0.0	-8.312790771491019e-33	0.0	-0.0	0.0	-0.0	-0.0	0.0	0.0	0.0	0.0	0.0	0.0	-0.0	-0.0	0.0	0.0	0.0	0.0	0.0	-0.0	0.0	0.0	0.0	0.0	-0.0	-1.794516186797964e-31	2.1274981108241935e-31	-0.0	0.0	0.0	-0.0	0.0	0.0	0.0	-0.0	-0.0	-0.0	0.0	-0.0	-0.0	0.0	0.0	0.0	-0.0	-5.68694994623596e-33	0.0	0.0	0.0	0.0	0.0	0.0	2.002282380711058e-31	-0.0	-0.0	-0.0	-0.0	0.0	0.0	-0.0	-0.0	-0.0	0.0	-0.0	0.0	6.32652942800054e-33
cg18004982	0.0	0.0	-5.266908329570747e-33	-0.0	-0.0	-0.0	-0.0	-0.0	-0.0	0.0	0.0	0.0	0.0	-0.0	0.0	0.0	-0.0	-0.0	-0.0	-0.0	0.0	-0.0	-0.0	-0.0	0.0	-0.0	0.0	-1.2183724464087175e-31	-1.506733228826095e-31	-0.0	0.0	0.0	-0.0	-0.0	-0.0	-0.0	-0.0	0.0	0.0	0.0	-0.0	-0.0	0.0	-0.0	0.0	0.0	-1.689461511775443e-32	0.0	0.0	0.0	0.0	0.0	0.0	-3.015344047995655e-31	0.0	0.0	-0.0	-0.0	-0.0	-0.0	-0.0	0.0	-0.0	0.0	-0.0	-0.0	4.732519493931265e-34
cg18328931	0.0	0.0	-8.223027399658926e-33	-0.0	-0.0	-0.0	-0.0	-0.0	-0.0	-0.0	0.0	0.0	0.0	-0.0	-0.0	0.0	-0.0	0.0	0.0	-0.0	0.0	-0.0	0.0	0.0	0.0	0.0	0.0	1.2167710789699463e-31	6.538743774475565e-33	-0.0	-0.0	-0.0	-0.0	-0.0	-0.0	-0.0	-0.0	-0.0	-0.0	-0.0	0.0	0.0	0.0	-0.0	0.032430015403569885	-0.0	1.8894679941823775e-32	0.0	0.0	0.0	0.0	-0.0	0.0	-1.335881866784019e-32	-0.0	0.0	0.0	-4.578702042716601e-06	-0.0	-0.0	-0.0	-0.0	-0.0	0.0	-0.0	-0.0	-2.5233963564145924e-33
cg07662988	0.0	-0.0	-1.4561651693460544e-32	-0.0	-0.0	0.0	0.0	0.0	0.0	-0.0	-0.0	-0.0	-0.0	-0.0	-0.0	-0.0	-0.0	-0.0	-0.0	-0.0	-0.0	0.0	-0.0	-0.0	-0.0	0.0	-0.0	-2.2062992692822329e-32	-1.182196017291298e-31	-0.0	0.0	-0.0	-0.0	-0.0	-0.0	-0.0	-0.0	-0.0	0.0	0.0	0.0	0.0	0.0	0.0	-0.0	-0.0	6.59765597404224e-33	0.0	-0.0	-0.0	-0.0	0.0	-0.0	3.976996111939297e-31	0.0	-0.0	-0.0	-0.0	-0.0	0.0	0.0	0.0	-0.0	-0.0	-0.0	0.0	-1.325038071558087e-32
cg08223717	-0.0	0.0	1.2328141528282907e-32	-0.0	0.0	0.0	0.0	0.0	-0.0	-0.0	-0.0	-0.0	-0.0	-0.0	0.0	-0.0	-0.0	-0.0	-0.0	0.0	0.0	0.0	-0.0	-0.0	0.0	-0.0	-0.0	8.131013485247561e-32	2.2073599282093067e-31	0.0	-0.0	0.0	-0.0	0.0	-0.0	-0.0	-0.0	-0.0	0.0	0.0	0.0	0.0	-0.0	0.0	-0.0	-0.0	-9.293094108268645e-33	-0.0	0.0	-0.0	-0.0	-8.63407982501917e-05	-0.0	-3.1249174480777816e-31	0.0	-0.0	-0.0	-0.0002501396727893266	-0.0	0.0	0.0	0.0	0.0	-0.0	-0.0	-0.0	1.668184530684252e-33
cg19774973	0.0	-0.0	-1.2775820127397482e-32	-0.0	0.0	0.0	-0.0	-0.0	0.0	0.0	0.0	-0.0	-0.0	-0.0	-0.0	0.0	0.0	-0.0	-0.0	0.0	0.0	0.0	-0.0	-0.0	-0.0	0.0	-0.0	-1.9083607745379508e-31	1.347709732649111e-31	-0.0	-0.0	-0.0	-0.0	0.0	0.0	0.0	-0.0	0.0	-0.0	-0.0	-0.0	-0.0	0.0	0.0	0.0	-0.0	-9.380882639995963e-34	0.0	-0.0	-0.0	-0.0	0.00022937208826541555	0.0	2.6076493340141393e-32	0.23801962137196825	0.0	0.0	5.5509660964920356e-05	0.0	0.0	0.0	0.0	0.0	0.0	0.0	0.0	-4.2883525066966255e-34
cg21628163	-0.0	-0.0	1.7100294481308538e-32	0.0	0.0	0.0	-0.0	-0.0	-0.0	0.0	0.0	0.0	0.0	-0.0	0.0	-0.0	-0.0	-0.0	0.0	0.0	-0.0	0.0	0.0	0.0	-0.0	0.0	-0.0	-7.399287456552187e-32	3.715636805158707e-32	-0.0	0.0	0.0	0.0	-0.0	-0.0	-0.0	-0.0	0.0	0.0	-0.0	0.0	0.0	0.0	0.0	0.0	-0.0	1.4627313250074272e-32	0.0	0.0	0.0	0.0	0.0	0.0	3.010316573327523e-32	-0.0	0.0	0.0	0.0	0.0	-0.0	-0.0	0.0	-0.0	-0.0	0.0	-0.0	-1.2467404814388141e-33
cg08154294	-0.0	-0.0	-8.024287592343774e-33	0.0	-0.0	0.0	-0.0	-0.0	-0.0	0.0	0.0	-0.0	-0.0	-0.0	0.0	-0.0	0.0	-0.0	-0.0	0.0	0.0	-0.0	-0.0	-0.0	-0.0	0.0	-0.0	7.259684396828275e-31	-1.1059596521794947e-31	-0.0	-0.0	-0.0	-0.0	-0.0	-0.0	0.0	-0.0	0.0	-0.0	-0.0	0.0	0.0	0.0	0.0	-0.0	-0.0	-2.123391300078422e-32	0.0	0.0	0.0	0.0	-8.333143132070706e-05	-0.0	-2.4800678893596713e-31	0.0	0.0	0.0	-5.457866246852673e-05	-0.0	0.0	-0.0	0.0	-0.0	-0.0	-0.0	-0.0	-1.3973345968349551e-33
cg20051715	0.0	0.0	-1.106073682171685e-32	-0.0	0.0	0.0	0.0	0.0	0.0	0.0	0.0	0.0	0.0	0.0	0.0	0.0	-0.0	0.0	0.0	-0.0	-0.0	0.0	-0.0	0.0	0.0	-0.0	0.0	-4.800142372461455e-31	-1.6618333710558823e-31	-0.0	0.0	0.0	0.0	-0.0	-0.0	-0.0	0.0	0.0	0.0	0.0	0.0	0.0	-0.0	0.0	0.0	-0.0	-2.583643181733944e-32	0.0	0.0	0.0	0.0	-0.0	0.0	5.1185216819509755e-31	-0.0	-0.0	-0.0	-4.5108379776254155e-05	0.0	-0.0	0.0	0.0	-0.0	0.0	0.0	0.0	-2.6680922548619457e-34
cg04674428	0.0	0.0	6.546919440113e-33	0.0	-0.0	0.0	0.0	-0.0	0.0	0.0	-0.0	-0.0	-0.0	0.0	0.0	0.0	-0.0	0.0	-0.0	-0.0	-0.0	-0.0	0.0	0.0	0.0	-0.0	0.0	7.837252221956226e-32	-1.0838094264986966e-31	0.0	-0.0	-0.0	0.0	-0.0	-0.0	-0.0	0.0	0.0	0.0	-0.0	0.0	0.0	-0.0	-0.0	0.0	0.0	7.551701400681267e-33	0.0	-0.0	-0.0	-0.0	-0.0	0.0	8.195101583431401e-32	-0.0	0.0	-0.0	-0.0	0.0	-0.0	-0.0	-0.0	-0.0	0.0	-0.0	-0.0	2.6976256211502285e-33
cg24238349	-0.0	-0.0	3.204655204755585e-33	0.0	-0.0	0.0	0.0	-0.0	-0.0	0.0	0.0	0.0	0.0	-0.0	-0.0	-0.0	0.0	0.0	0.0	0.0	0.0	-0.0	0.0	-0.0	-0.0	0.0	0.0	-3.5572607845887046e-31	-2.8904575498837664e-31	0.0	0.0	-0.0	0.0	-0.0	-0.0	-0.0	-0.0	0.0	-0.0	-0.0	0.0	0.0	0.0	0.0	-0.0	-0.0	-4.7088613837107806e-33	0.0	0.0	0.0	0.0	-2.108378325120833e-05	0.0	-1.3162569532084639e-32	-0.0	-0.0	-0.0	0.0	0.0	0.0	-0.0	0.0	0.0	0.0	-0.0	0.0	1.0327532021129e-32
cg12246203	-0.0	0.0	1.4747524727492523e-32	-0.0	0.0	-0.0	0.0	0.0	-0.0	0.0	0.0	0.0	0.0	-0.0	0.0	0.0	-0.0	-0.0	0.0	-0.0	0.0	0.0	-0.0	0.0	-0.0	0.0	0.0	-2.4857534011908116e-31	-3.1893369439665507e-32	0.0	-0.0	0.0	0.0	-0.0	-0.0	-0.0	0.0	0.0	0.0	-0.0	0.0	0.0	-0.0	-0.0	0.0	0.0	2.4382784817628165e-34	-0.0	-0.0	-0.0	-0.0	-0.0	-0.0	3.473436113451696e-32	0.0	0.0	-0.0	-0.0	-0.0	-0.0	-0.0	0.0	-0.0	0.0	-0.0	0.0	-2.1020187069431813e-32
cg25366188	0.0	0.0	-1.3203275880512893e-32	0.0	0.0	-0.0	-0.0	-0.0	-0.0	0.0	-0.0	-0.0	-0.0	0.0	0.0	0.0	0.0	0.0	-0.0	0.0	0.0	0.0	0.0	0.0	-0.0	0.0	0.0	2.811663275678506e-31	1.3006284547611882e-31	-0.0	0.0	0.0	-0.0	0.0	-0.0	-0.0	0.0	-0.0	-0.0	-0.0	0.0	0.0	-0.0	-0.0	-0.0	0.0	-1.415200565935371e-32	-0.0	0.0	0.0	0.0	-0.0	-0.0	1.6735509113117604e-31	-0.0	0.0	0.0	-0.0	0.0	-0.0	-0.0	0.0	0.0	0.0	0.0	0.0	1.1615011015180329e-32
cg09930869	0.0	0.0	-5.563180088464341e-33	0.0	0.0	0.0	0.0	0.0	0.0	-0.0	-0.0	-0.0	-0.0	-0.0	0.0	0.0	-0.0	0.0	-0.0	0.0	-0.0	0.0	0.0	0.0	-0.0	0.0	0.0	3.8075140931292033e-31	-4.036049509275068e-32	-0.0	-0.0	0.0	-0.0	-0.0	-0.0	-0.0	0.0	-0.0	0.0	0.0	0.0	0.0	0.0	-0.0	0.0	0.0	1.2785685843280292e-33	-0.0	-0.0	-0.0	-0.0	0.0	0.0	-2.0969063997075503e-31	0.0	0.0	-0.0	4.1000685916814836e-05	-0.0	0.0	-0.0	0.0	0.0	0.0	0.0	-0.0	7.40112261115341e-33
cg00949911	-0.0	-0.0	-4.481390010016108e-34	-0.0	0.0	-0.0	0.0	0.0	0.0	0.005772377943555643	0.0	0.0	0.0	0.0	0.0	-0.0	0.0	-0.0	0.0	0.0	0.0	-0.0	0.0	0.0	-0.0	0.0	0.0	-4.535547584007195e-31	-3.7796741168900843e-32	-0.0	0.0	0.0	-0.0	-0.0	0.0	0.0	-0.0	0.0	0.0	0.0	-0.0	-0.0	-0.0	0.0	0.0	0.0	4.085532384928836e-33	0.0	0.0	0.0	0.0	0.0	-0.0	3.908748182322412e-31	0.0	-0.0	-0.0	0.0	0.0	0.0	-0.0	-0.0	-0.0	0.0	-0.0	0.0	8.547164427373744e-33
cg13648318	0.0	0.0	4.528516486813817e-33	0.0	-0.0	-0.0	-0.0	-0.0	-0.0	0.0	0.0	-0.0	0.0	-0.0	-0.0	0.0	-0.0	-0.0	-0.0	-0.0	-0.0	-0.0	0.0	0.0	-0.0	-0.0	0.0	-3.443120370640948e-31	2.554632006300303e-31	-0.0	-0.0	0.0	-0.0	-0.0	-0.0	-0.0	-0.0	0.0	0.0	0.0	-0.0	-0.0	0.0	0.0	-0.0	-0.0	3.3561990322923634e-33	-0.0	-0.0	0.0	0.0	-0.0	0.0	2.012598251564708e-31	-0.0	-0.0	-0.0	-0.0	-0.0	0.0	0.0	-0.0	-0.0	0.0	0.0	-0.0	6.331461588412373e-33
cg14809588	0.0	-0.0	5.908876108651222e-33	0.0	0.0	0.0	-0.0	-0.0	0.0	-0.0	-0.0	-0.0	-0.0	-0.0	-0.0	0.0	-0.0	0.0	-0.0	0.0	-0.0	-0.0	-0.0	0.0	-0.0	0.0	0.0	-1.6912777987562182e-31	3.293948799657951e-32	0.0	-0.0	0.0	-0.0	0.0	0.0	-0.0	0.0	-0.0	-0.0	0.0	0.0	0.0	-0.0	0.0	-0.0	-0.0	1.1965064103631254e-32	-0.0	0.0	0.0	0.0	7.667025405149e-05	0.0	2.5263033121526777e-32	0.0	0.0	-0.0	1.7870897669561927e-05	-0.0	0.0	0.0	0.0	0.0	0.0	0.0	0.0	1.1018058965305583e-32
cg08107915	0.0	-0.0	1.1516089913753815e-33	0.0	0.0	-0.0	-0.0	-0.0	0.0	-0.0	0.0	0.0	0.0	0.0	-0.0	-0.0	-0.0	0.0	0.0	-0.0	0.0	0.0	0.0	0.0	-0.0	0.0	0.0	2.8155058654154016e-31	-2.7191027997466364e-31	-0.0	0.0	-0.0	-0.0	0.0	0.0	0.0	0.0	-0.0	-0.0	0.0	0.0	0.0	0.0	0.0	0.0	-0.0	-1.8872144758628348e-32	-0.0	0.0	0.0	0.0	-2.2850311564757226e-05	0.0	2.3127021563856845e-31	0.0	-0.0	0.0	0.0	-0.0	0.0	0.0	0.0	-0.0	0.0	0.0	0.0	4.577834385198089e-33
cg06350920	0.0	-0.0	8.259319833114164e-33	-0.0	0.0	0.0	-0.0	-0.0	0.0	0.0	0.0	-0.0	-0.0	-0.0	0.0	0.0	-0.0	0.0	-0.0	0.0	0.0	0.0	-0.0	-0.0	0.0	-0.0	-0.0	8.41986447928892e-31	3.058935518581608e-31	-0.0	0.0	0.0	-0.0	-0.0	0.0	-0.0	0.0	0.0	0.0	0.0	0.0	0.0	0.0	0.0	-0.0	-0.0	-1.9121099876616626e-32	0.0	0.0	0.0	0.0	0.0	0.0	5.919790626324498e-31	0.0	-0.0	-0.0	-0.0	0.0	0.0	0.0	0.0	-0.0	0.0	-0.0	-0.0	5.9751796006493537e-33
cg02776497	0.0	0.0	1.6130943644477823e-32	-0.0	0.0	0.0	-0.0	0.0	0.0	0.0	0.0	-0.0	-0.0	0.0	0.0	-0.0	0.0	-0.0	0.0	-0.0	-0.0	-0.0	0.0	0.0	0.0	0.0	-0.0	-2.3339205852128377e-31	1.0256355235309118e-31	-0.0	0.0	0.0	-0.0	0.0	0.0	0.0	-0.0	0.0	0.0	-0.0	0.0	0.0	-0.0	-0.0	0.0	-0.0	-7.350609143233298e-33	0.0	0.0	-0.0	-0.0	-6.650714261568808e-05	-0.0	5.024095519358475e-31	0.0	-0.0	0.0	0.0	0.0	-0.0	0.0	0.0	0.0	-0.0	0.0	0.0	-8.102608963907705e-33
cg27779964	0.0	0.0	5.1720298713734046e-33	0.0	0.0	0.0	-0.0	-0.0	0.0	-0.0	0.0	0.0	0.0	-0.0	0.0	-0.0	0.0	-0.0	0.0	0.0	-0.0	0.0	0.0	0.0	0.0	-0.0	0.0	5.649883566103259e-31	-1.18477906929295e-31	0.0	-0.0	0.0	0.0	-0.0	-0.0	-0.0	-0.0	-0.0	-0.0	0.0	-0.0	-0.0	-0.0	-0.0	0.0	-0.0	1.6394615258504263e-32	-0.0	0.0	0.0	0.0	-0.0	-0.0	1.46897857190608e-31	-0.0	0.0	-0.0	-0.0	0.0	0.0	0.0	0.0	0.0	-0.0	0.0	0.0	1.298444076308152e-32
cg00798043	-0.0	0.0	5.821487029099334e-33	0.0	0.0	-0.0	0.0	0.0	0.0	-0.0	-0.0	0.0	0.0	-0.0	-0.0	-0.0	-0.0	0.0	0.0	-0.0	-0.0	0.0	0.0	0.0	-0.0	-0.0	0.0	-1.2024053541432271e-30	-1.773043895211139e-32	0.0	0.0	-0.0	-0.0	-0.0	-0.0	-0.0	-0.0	0.0	0.0	-0.0	0.0	0.0	0.0	-0.0	-0.0	0.0	4.429103737851231e-33	-0.0	0.0	0.0	0.0	0.0	0.0	4.6922172294881615e-31	0.0	0.0	-0.0	9.587748474995277e-05	0.0	-0.0	-0.0	0.0	0.0	-0.0	0.0	0.0	5.109925140147396e-33
cg02446225	0.0	0.0	-1.3561427351440135e-32	-0.0	-0.0	-0.0	-0.0	-0.0	-0.0	0.0	0.0	0.0	0.0	-0.0	-0.0	0.0	0.0	0.0	0.0	0.0	0.0	-0.0	-0.0	-0.0	0.0	0.0	0.0	1.9801087886136827e-31	1.7477164574096215e-31	-0.0	0.0	-0.0	-0.0	-0.0	-0.0	-0.0	-0.0	0.0	-0.0	-0.0	0.0	0.0	0.0	0.0	0.0	-0.0	-9.905805088569173e-33	0.0	-0.0	-0.0	-0.0	0.0	0.0	-1.7376391625797985e-31	0.0	-0.0	-0.0	-0.0	-0.0	0.0	-0.0	-0.0	-0.0	0.0	-0.0	0.0	-4.227698670989462e-33
cg05156550	0.0	0.0	-3.0094406018869737e-34	0.0	0.0	0.0	-0.0	-0.0	0.0	0.0	-0.0	-0.0	-0.0	-0.0	0.0	-0.0	-0.0	-0.0	-0.0	-0.0	-0.0	0.0	-0.0	0.0	0.0	0.0	0.0	5.536469621440006e-32	1.731842333878058e-32	-0.0	-0.0	0.0	-0.0	0.0	-0.0	-0.0	0.0	0.0	0.0	-0.0	0.0	0.0	0.0	0.0	-0.0	-0.0	-1.968181658804136e-34	0.0	-0.0	0.0	0.0	0.0	0.0	3.259942119518262e-32	-0.0	-0.0	0.0	4.9428366874790186e-05	-0.0	-0.0	0.0	0.0	-0.0	0.0	0.0	-0.0	8.186956650627663e-33
cg09177577	-0.0	0.0	-1.1002802273776964e-33	-0.0	-0.0	-0.0	-0.0	0.0	-0.0	0.0	0.0	-0.0	-0.0	-0.0	-0.0	-0.0	-0.0	0.0	0.0	0.0	0.0	-0.0	0.0	-0.0	0.0	-0.0	0.0	4.653691055220906e-31	1.3259380578929351e-33	-0.0	0.0	0.0	-0.0	-0.0	-0.0	0.0	0.0	0.0	-0.0	-0.0	-0.0	-0.0	0.0	-0.0	0.0	-0.0	9.53936880458732e-33	0.0	-0.0	-0.0	-0.0	0.0	0.0	-8.697274351814341e-32	-0.0	-0.0	0.0	0.0	0.0	-0.0	-0.0	0.0	0.0	0.0	-0.0	-0.0	3.6635651078136135e-33
cg10288541	0.0	0.0	-1.1694430572140267e-32	-0.0	0.0	0.0	-0.0	-0.0	0.0	0.0	0.0	-0.0	-0.0	-0.0	-0.0	0.0	-0.0	0.0	-0.0	0.0	-0.0	0.0	0.0	0.0	0.0	0.0	0.0	-3.5445585902701394e-31	1.0873172708519936e-31	-0.0	-0.0	-0.0	-0.0	-0.0	-0.0	-0.0	-0.0	0.0	-0.0	-0.0	-0.0	-0.0	-0.0	0.0	0.0	-0.0	9.64628185421821e-33	0.0	0.0	0.0	0.0	0.0	0.0	-4.451978653138979e-31	-0.0	0.0	0.0	7.3217204043015704e-06	0.0	0.0	-0.0	0.0	-0.0	-0.0	0.0	-0.0	-2.1366510886333937e-33
cg15728993	0.0	-0.0	8.50132446566506e-33	0.0	-0.0	0.0	-0.0	-0.0	0.0	-0.0	-0.0	0.0	0.0	-0.0	0.0	0.0	0.0	-0.0	0.0	-0.0	-0.0	-0.0	0.0	0.0	-0.0	-0.0	-0.0	-1.3997058942778972e-32	-5.537859476533728e-32	0.0	-0.0	0.0	0.0	0.0	0.0	0.0	-0.0	0.0	-0.0	-0.0	0.0	0.0	-0.0	-0.0	0.0	0.0	7.248210031268191e-33	0.0	-0.0	-0.0	-0.0	-0.0	0.0	-1.3980417926372369e-31	-0.0	0.0	0.0	0.00011677453631100703	-0.0	-0.0	0.0	0.0	0.0	0.0	0.0	0.0	-1.4341902511132083e-32
cg10887489	-0.0	0.0	5.502776760365035e-33	0.0	0.0	-0.0	-0.0	-0.0	-0.0	-0.0	-0.0	0.0	0.0	-0.0	0.0	-0.0	-0.0	0.0	-0.0	-0.0	0.0	0.0	0.0	-0.0	-0.0	-0.0	-0.0	4.6485437610972825e-31	-8.005650464600325e-33	0.0	0.0	0.0	-0.0	0.0	-0.0	-0.0	0.0	-0.0	-0.0	-0.0	-0.0	-0.0	-0.0	-0.0	0.0	0.0	-9.938933037110303e-33	-0.0	0.0	0.0	0.0	-8.149295526250194e-05	0.0	3.7476561448992665e-31	-0.0	0.0	0.0	-0.0	-0.0	-0.0	-0.0	0.0	-0.0	-0.0	0.0	-0.0	1.1133108525411903e-33
cg23509526	-0.0	-0.0	7.428205754200508e-34	-0.0	0.0	0.0	-0.0	-0.0	0.0	0.0	0.0	-0.0	0.0	-0.0	0.0	-0.0	0.0	-0.0	-0.0	-0.0	-0.0	0.0	0.0	0.0	-0.0	0.0	0.0	1.345543018312372e-31	-9.172486966566831e-32	-0.0	0.0	-0.0	-0.0	0.0	0.0	0.0	-0.0	0.0	-0.0	-0.0	0.0	0.0	0.0	0.0	0.0	-0.0	-9.043511110800776e-33	0.0	-0.0	-0.0	-0.0	-0.0	0.0	4.814340459694668e-31	0.0	-0.0	-0.0	0.0	-0.0	0.0	0.0	-0.0	0.0	0.0	0.0	-0.0	3.5814530636700263e-33
cg25833707	-0.0	0.0	7.003058718490746e-33	-0.0	-0.0	-0.0	0.0	0.0	-0.0	0.0	0.0	0.0	0.0	0.0	-0.0	0.0	-0.0	0.0	-0.0	0.0	0.0	0.0	0.0	0.0	-0.0	-0.0	-0.0	3.0178901277822433e-31	-1.2578607257456078e-32	0.0	-0.0	-0.0	0.0	-0.0	0.0	0.0	-0.0	0.0	-0.0	-0.0	0.0	0.0	-0.0	0.0	0.0	-0.0	-8.775441186591735e-33	0.0	0.0	0.0	0.0	-5.129240504607607e-06	0.0	-7.828765025342844e-32	0.0	-0.0	-0.0	-6.11474394258654e-05	0.0	-0.0	-0.0	-0.0	-0.0	0.0	-0.0	0.0	-1.4210026180275946e-32
cg01107843	-0.0	-0.0	-1.0341475180554749e-32	-0.0	-0.0	-0.0	0.0	0.0	0.0	0.0	0.0	0.0	0.0	0.0	0.0	-0.0	-0.0	0.0	0.0	-0.0	0.0	-0.0	-0.0	-0.0	0.0	-0.0	-0.0	-3.906826532645788e-31	2.3502117312214643e-32	0.0	-0.0	0.0	-0.0	-0.0	0.0	0.0	0.0	-0.0	-0.0	-0.0	-0.0	-0.0	-0.0	-0.0	-0.0	0.0	6.099131979319029e-34	-0.0	0.0	0.0	0.0	-0.0	0.0	-1.4404920322879235e-31	0.0	0.0	-0.0	-0.0	0.0	-0.0	0.0	0.0	-0.0	-0.0	-0.0	0.0	-3.43617609982989e-33
cg24308520	0.0	-0.0	-8.569675877474863e-33	-0.0	-0.0	0.0	0.0	0.0	-0.0	-0.0	-0.0	-0.0	-0.0	-0.0	0.0	-0.0	-0.0	0.0	-0.0	0.0	0.0	-0.0	0.0	-0.0	0.0	-0.0	-0.0	4.506080982046552e-31	-1.3634539342851145e-31	-0.0	0.0	0.0	-0.0	0.0	0.0	0.0	-0.0	-0.0	-0.0	0.0	-0.0	-0.0	0.0	0.0	0.0	-0.0	-1.458761355570533e-32	-0.0	0.0	0.0	0.0	-0.0	-0.0	-3.4060985036950185e-31	0.0	-0.0	0.0	-3.271149351792622e-05	0.0	-0.0	0.0	0.0	0.0	-0.0	0.0	0.0	1.0071774763752322e-32
cg00978584	0.0	-0.0	9.635859185375834e-33	0.0	-0.0	0.0	-0.0	-0.0	-0.0	0.0	-0.0	0.0	0.0	-0.0	-0.0	-0.0	-0.0	0.0	0.0	0.0	0.0	0.0	-0.0	-0.0	0.0	0.0	0.0	-9.073833613566679e-31	-5.614476417185208e-32	-0.0	0.0	-0.0	0.0	0.0	0.0	-0.0	0.0	0.0	0.0	-0.0	0.0	0.0	0.0	-0.0	-0.0	0.0	7.757235758857075e-34	-0.0	-0.0	-0.0	-0.0	0.0	0.0	1.3082947752619884e-31	-0.0	-0.0	-0.0	0.0	0.0	0.0	0.0	0.0	-0.0	-0.0	0.0	0.0	-9.626007933735894e-33
cg07374224	-0.0	0.0	6.483950629858108e-34	-0.0	-0.0	0.0	-0.0	-0.0	0.0	-0.0	-0.0	-0.0	-0.0	-0.0	-0.0	0.0	-0.0	-0.0	-0.0	0.0	-0.0	-0.0	0.0	-0.0	0.0	-0.0	-0.0	4.0257496745492544e-32	2.930459113310433e-32	0.0	0.0	-0.0	-0.0	0.0	0.0	0.0	-0.0	-0.0	-0.0	-0.0	-0.0	-0.0	0.0	0.0	-0.0	-0.0	-1.8163628404317425e-32	-0.0	-0.0	0.0	0.0	0.0	-0.0	-5.113175568088445e-31	-0.0	0.0	0.0	0.0	0.0	0.0	0.0	0.0	0.0	-0.0	0.0	0.0	1.1293641825361042e-32
cg13867478	-0.0	0.0	5.9417423213682e-33	-0.0	-0.0	-0.0	0.0	0.0	-0.0	0.0	-0.0	0.0	0.0	0.0	0.0	-0.0	0.0	0.0	0.0	-0.0	0.0	-0.0	0.0	0.0	0.0	0.0	0.0	-6.8663207842100555e-31	1.4111969539638166e-31	-0.0	-0.0	0.0	0.0	-0.0	-0.0	-0.0	0.0	0.0	0.0	-0.0	0.0	0.0	0.0	-0.0	0.0	0.0	1.4469053378370936e-32	0.0	0.0	-0.0	-0.0	-0.0	0.0	3.991701225206885e-31	-0.0	-0.0	-0.0	-0.0	-0.0	0.0	-0.0	-0.0	-0.0	0.0	-0.0	-0.0	8.65694732130529e-33
cg11003573	-0.0	-0.0	-2.30467550904776e-33	0.0	0.0	-0.0	0.0	0.0	-0.0	-0.0	0.0	-0.0	-0.0	-0.0	-0.0	-0.0	-0.0	-0.0	0.0	-0.0	-0.0	0.0	-0.0	-0.0	0.0	-0.0	-0.0	3.324511493961147e-31	3.128800720835867e-32	-0.0	0.0	-0.0	0.0	0.0	0.0	-0.0	0.0	-0.0	-0.0	0.0	-0.0	-0.0	-0.0	0.0	-0.0	-0.0	-5.544475470430562e-33	0.0	-0.0	-0.0	-0.0	0.0	-0.0	8.683968825846161e-32	-0.0	-0.0	-0.0	0.0	0.0	0.0	0.0	0.0	-0.0	-0.0	-0.0	-0.0	-6.458221214041896e-33
cg00521434	-0.0	-0.0	1.1720222651552052e-32	-0.0	0.0	-0.0	-0.0	-0.0	0.0	0.0	0.0	0.0	0.0	0.0	0.0	-0.0	0.0	0.0	0.0	-0.0	0.0	0.0	0.0	0.0	-0.0	0.0	-0.0	6.092642803840321e-32	-1.9858860584687254e-31	-0.0	0.0	-0.0	-0.0	-0.0	-0.0	-0.0	0.0	-0.0	-0.0	0.0	-0.0	-0.0	0.0	-0.0	-0.0	0.0	-1.1174077207660584e-33	-0.0	0.0	-0.0	-0.0	0.0	-0.0	1.2246107973350261e-31	0.0	-0.0	0.0	-0.0	-0.0	-0.0	-0.0	0.0	-0.0	0.0	0.0	0.0	-2.2116043063920846e-33
cg22377913	0.0	-0.0	-8.241829869556885e-33	0.0	-0.0	-0.0	-0.0	0.0	-0.0	0.0	-0.0	0.0	0.0	-0.0	-0.0	0.0	-0.0	-0.0	0.0	0.0	-0.0	-0.0	-0.0	-0.0	0.0	-0.0	-0.0	-6.579904963774421e-31	-1.1868148880026982e-31	-0.0	-0.0	0.0	-0.0	-0.0	-0.0	0.0	-0.0	0.0	-0.0	-0.0	-0.0	-0.0	-0.0	0.0	0.0	-0.0	1.1179043471679623e-33	0.0	-0.0	0.0	0.0	-0.0	0.0	1.0126607865832584e-32	-0.0	-0.0	0.0	-2.8316194790761572e-05	-0.0	0.0	0.0	0.0	0.0	-0.0	0.0	0.0	4.0575966626559334e-33
cg11323650	-0.0	0.0	-2.5081619767089093e-33	0.0	0.0	-0.0	0.0	0.0	0.0	-0.0	-0.0	-0.0	-0.0	-0.0	-0.0	-0.0	-0.0	0.0	0.0	-0.0	0.0	-0.0	0.0	0.0	0.0	-0.0	0.0	-1.6848395098155134e-31	1.5902091775385833e-32	0.0	0.0	-0.0	-0.0	-0.0	-0.0	-0.0	0.0	-0.0	0.0	-0.0	-0.0	-0.0	0.0	-0.0	0.0	0.0	-1.1030010769727562e-32	-0.0	0.0	0.0	0.0	0.0	0.0	1.207855057755845e-31	-0.0	0.0	0.0	0.0	-0.0	-0.0	-0.0	0.0	0.0	-0.0	0.0	-0.0	3.8414903497984755e-33
cg04548002	-0.0	0.0	1.7408472700831326e-32	-0.0	0.0	-0.0	0.0	0.0	-0.0	-0.0	0.0	-0.0	-0.0	-0.0	-0.0	-0.0	-0.0	0.0	0.0	0.0	0.0	0.0	0.0	0.0	0.0	-0.0	0.0	-1.421947300315707e-31	9.310022336804962e-32	0.0	0.0	0.0	0.0	-0.0	-0.0	-0.0	-0.0	0.0	-0.0	-0.0	0.0	0.0	0.0	-0.0	0.0	-0.0	1.7149468931562763e-32	-0.0	0.0	0.0	0.0	0.0	0.0	-3.2766227683851994e-31	-0.0	0.0	0.0	-0.0	0.0	0.0	-0.0	0.0	0.0	-0.0	-0.0	0.0	6.9831185404583655e-34
cg22471817	0.0	0.0	3.680194428826616e-33	0.0	0.0	0.0	-0.0	-0.0	-0.0	0.0	0.0	0.0	0.0	-0.0	-0.0	0.0	0.0	-0.0	0.0	-0.0	0.0	0.0	-0.0	-0.0	0.0	-0.0	-0.0	5.094381381163965e-31	-2.513414530359178e-32	-0.0	-0.0	-0.0	0.0	0.0	0.0	0.0	-0.0	0.0	-0.0	-0.0	-0.0	-0.0	0.0	0.0	-0.0	0.0	-1.0470222154033676e-32	-0.0	-0.0	-0.0	-0.0	0.0	-0.0	-3.989389135080131e-32	0.0	-0.0	0.0	-0.0	-0.0	-0.0	-0.0	-0.0	-0.0	-0.0	-0.0	-0.0	-5.373437690154987e-33
cg27582550	0.0	-0.0	-2.4147677612516097e-33	0.0	0.0	0.0	-0.0	-0.0	0.0	-0.0	-0.0	0.0	0.0	0.0	-0.0	-0.0	-0.0	0.0	0.0	-0.0	0.0	0.0	-0.0	-0.0	-0.0	-0.0	-0.0	1.4871918303256519e-31	-2.8082478802258997e-31	0.0	-0.0	-0.0	-0.0	-0.0	0.0	-0.0	0.0	0.0	-0.0	0.0	0.0	0.0	0.0	0.0	-0.0	-0.0	5.300709104872132e-35	-0.0	0.0	0.0	0.0	-0.0	0.0	3.019015177019813e-33	0.0	0.0	-0.0	3.9182610635839194e-05	0.0	-0.0	-0.0	0.0	0.0	-0.0	0.0	-0.0	-6.2763765948158265e-34
cg24708854	0.0	-0.0	-1.3190754857867103e-32	-0.0	0.0	0.0	-0.0	-0.0	0.0	0.0	0.0	0.0	0.0	-0.0	-0.0	0.0	0.0	0.0	0.0	0.0	-0.0	0.0	-0.0	-0.0	0.0	0.0	-0.0	-3.4979390475242496e-31	-2.846749003579151e-32	-0.0	0.0	0.0	-0.0	0.0	0.0	0.0	-0.0	0.0	-0.0	-0.0	-0.0	-0.0	-0.0	-0.0	0.0	0.0	2.3927796865574887e-32	0.0	-0.0	-0.0	-0.0	0.0	0.0	1.7971542373743472e-31	-0.0	-0.0	0.0	-4.426393839321048e-06	-0.0	0.0	-0.0	-0.0	-0.0	-0.0	0.0	0.0	8.112717946596517e-33
cg25267341	0.0	-0.0	-9.247791914010344e-34	-0.0	0.0	0.0	-0.0	-0.0	0.0	0.0	0.0	-0.0	0.0	-0.0	-0.0	-0.0	-0.0	0.0	-0.0	0.0	-0.0	0.0	0.0	0.0	0.0	-0.0	0.0	-2.1438961003836806e-31	-7.499599266659813e-32	-0.0	-0.0	0.0	0.0	-0.0	0.0	-0.0	-0.0	0.0	-0.0	0.0	-0.0	-0.0	0.0	0.0	0.0	-0.0	-7.445673486029682e-33	0.0	0.0	0.0	0.0	-0.0	0.0	-3.426811141706434e-31	0.0	-0.0	-0.0	2.153863338424211e-05	0.0	0.0	0.0	0.0	0.0	0.0	-0.0	0.0	2.463672450183237e-34
cg10904156	-0.0	0.0	-9.07867322449557e-34	0.0	0.0	-0.0	0.0	0.0	-0.0	0.0	0.0	0.0	0.0	0.0	-0.0	0.0	-0.0	0.0	0.0	-0.0	0.0	0.0	0.0	0.0	-0.0	-0.0	0.0	-8.483366763926403e-32	1.0155694500033548e-31	0.0	-0.0	-0.0	0.0	-0.0	-0.0	-0.0	-0.0	-0.0	-0.0	-0.0	0.0	0.0	-0.0	-0.0	0.0	0.0	-1.3076196732959144e-32	-0.0	0.0	0.0	0.0	-3.531836536915365e-05	-0.0	6.324299591141036e-32	-0.0	-0.0	-0.0	-0.0	-0.0	0.0	-0.0	-0.0	-0.0	0.0	-0.0	-0.0	-7.156530999888104e-33
cg15443732	-0.0	0.0	1.6422494009367972e-32	0.0	-0.0	0.0	0.0	0.0	-0.0	-0.0	0.0	-0.0	-0.0	-0.0	0.0	0.0	0.0	0.0	0.0	-0.0	0.0	-0.0	0.0	-0.0	-0.0	-0.0	0.0	-1.1265418200621174e-31	3.215005048082577e-32	0.0	0.0	-0.0	0.0	0.0	-0.0	-0.0	0.0	-0.0	-0.0	0.0	0.0	0.0	-0.0	-0.0	-0.0	-0.0	-9.396342241320717e-33	-0.0	-0.0	-0.0	-0.0	-0.0	-0.0	-2.312637976007061e-31	-0.0	-0.0	-0.0	-7.406392095795508e-05	-0.0	0.0	-0.0	-0.0	-0.0	0.0	-0.0	-0.0	-1.0926406563728182e-32
cg00379740	0.0	0.0	-9.88131297388744e-33	-0.0	-0.0	0.0	-0.0	-0.0	0.0	-0.0	0.0	0.0	0.0	-0.0	-0.0	0.0	0.0	0.0	-0.0	0.0	-0.0	-0.0	-0.0	-0.0	0.0	-0.0	-0.0	2.8008400772065983e-31	-8.14865055655836e-32	-0.0	0.0	-0.0	-0.0	0.0	0.0	0.0	0.0	-0.0	-0.0	-0.0	-0.0	-0.0	-0.0	-0.0	0.0	-0.0	1.8345953352853334e-32	0.0	-0.0	-0.0	-0.0	6.682094784618862e-05	-0.0	3.6433141860394528e-31	0.0	0.0	0.0	0.0	-0.0	0.0	0.0	0.0	0.0	0.0	0.0	0.0	7.336212506164718e-33
cg04113459	0.0	0.0	-4.4185450649813836e-33	-0.0	-0.0	-0.0	0.0	0.0	0.0	-0.0	-0.0	-0.0	-0.0	-0.0	-0.0	0.0	-0.0	0.0	0.0	-0.0	0.0	-0.0	0.0	0.0	0.0	0.0	0.0	1.3581486935028472e-31	-1.738199922818018e-31	-0.0	0.0	0.0	0.0	-0.0	-0.0	-0.0	0.0	0.0	0.0	0.0	-0.0	-0.0	0.0	-0.0	-0.0	0.0	-7.766394371344457e-33	-0.0	-0.0	-0.0	-0.0	0.0	-0.0	-3.4798815261936496e-31	0.0	0.0	0.0	0.0	-0.0	0.0	0.0	0.0	-0.0	0.0	0.0	-0.0	-6.678738329169458e-33
cg22755526	-0.0	0.0	-1.5000332244317147e-32	-0.0	0.0	-0.0	0.0	0.0	0.0	-0.0	-0.0	-0.0	-0.0	-0.0	-0.0	0.0	-0.0	0.0	-0.0	0.0	0.0	0.0	-0.0	-0.0	0.0	-0.0	0.0	4.240388919115746e-31	1.4408608282023395e-31	0.0	-0.0	-0.0	-0.0	0.0	0.0	-0.0	-0.0	0.0	0.0	0.0	0.0	0.0	-0.0	-0.0	-0.0	0.0	4.622192601298521e-34	-0.0	-0.0	-0.0	-0.0	9.525192163572302e-05	0.0	1.2526117397779475e-31	0.0	0.0	0.0	-0.0	0.0	0.0	0.0	0.0	0.0016159554606429802	0.0	0.0	-0.0	2.4494759378922795e-33
cg13978347	0.0	0.0	5.9306375791492204e-33	-0.0	0.0	-0.0	-0.0	0.0	0.0	-0.0	-0.0	0.0	0.0	0.0	-0.0	0.0	-0.0	0.0	0.0	0.0	-0.0	0.0	0.0	0.0	-0.0	0.0	0.0	-2.337897157406461e-31	1.6203411292593262e-31	-0.0	0.0	-0.0	0.0	0.0	-0.0	-0.0	-0.0	-0.0	0.0	-0.0	0.0	0.0	0.0	-0.0	0.0	0.0	9.501848811006996e-33	-0.0	0.0	0.0	0.0	0.0	0.0	2.4214011775504857e-31	0.0	0.0	0.0	-0.0	-0.0	0.0	-0.0	0.0	0.0	0.0	0.0	-0.0	7.942598109773805e-33
cg26613203	0.0	-0.0	1.3640877160780282e-32	-0.0	-0.0	0.0	-0.0	-0.0	0.0	-0.0	-0.0	-0.0	-0.0	-0.0	-0.0	0.0	0.0	-0.0	-0.0	0.0	-0.0	-0.0	-0.0	-0.0	-0.0	0.0	-0.0	1.672472195295091e-31	-1.2464585388732535e-31	-0.0	0.0	-0.0	-0.0	0.0	0.0	0.0	-0.0	-0.0	-0.0	0.0	0.0	0.0	0.0	0.0	0.0	-0.0	1.1684570305782791e-32	0.0	-0.0	-0.0	-0.0	0.0	0.0	3.3549882798353886e-34	0.0	0.0	0.0	0.0	-0.0	0.0	0.0	0.0	0.0	0.0	-0.0	-0.0	-2.0425366671225608e-33
cg03966219	0.0	0.0	1.0083887779678335e-32	-0.0	0.0	0.0	0.0	-0.0	0.0	0.0	-0.0	-0.0	-0.0	0.0	-0.0	0.0	0.0	0.0	-0.0	-0.0	0.0	-0.0	0.0	-0.0	0.0	-0.0	0.0	-1.2911309058217836e-31	5.364446288448587e-32	0.0	-0.0	0.0	-0.0	0.0	0.0	-0.0	0.0	-0.0	-0.0	0.0	0.0	0.0	-0.0	-0.0	-0.0	0.0	1.505535823437171e-32	-0.0	-0.0	-0.0	-0.0	0.0	-0.0	8.470084099891946e-32	0.0	0.0	0.0	-0.0	0.0	0.0	0.0	-0.0	-0.0	0.0	-0.0	-0.0	5.600969088705068e-33
cg22696093	-0.0	0.0	-3.9553695622387686e-33	-0.0	-0.0	0.0	0.0	0.0	-0.0	0.0	0.0	0.0	0.0	0.0	0.0	0.0	-0.0	0.0	-0.0	0.0	-0.0	-0.0	-0.0	-0.0	-0.0	0.0	-0.0	-5.307574389236367e-32	-7.647455346216657e-32	-0.0	-0.0	0.0	-0.0	0.0	0.0	0.0	0.0	-0.0	0.0	0.0	-0.0	-0.0	0.0	-0.0	0.0	-0.0	-1.2557808068513577e-32	0.0	-0.0	-0.0	-0.0	0.0	0.0	2.547603035649536e-31	-0.0	-0.0	-0.0	-0.00013785639558498784	0.0	0.0	-0.0	-0.0	-0.0	0.0	-0.0	0.0	-2.160471982980409e-33
cg02445226	-0.0	0.0	9.856369516658575e-33	0.0	0.0	-0.0	-0.0	-0.0	-0.0	-0.0	0.0	0.0	0.0	0.0	-0.0	-0.0	0.0	0.0	0.0	0.0	0.0	0.0	0.0	0.0	0.0	-0.0	0.0	3.6720176179686505e-31	-3.615739053970919e-32	0.0	0.0	0.0	-0.0	0.0	0.0	0.0	-0.0	0.0	0.0	-0.0	-0.0	-0.0	-0.0	-0.0	-0.0	0.0	1.639129790032039e-33	-0.0	0.0	0.0	0.0	0.0	0.0	-7.408043534403997e-32	0.0	0.0	-0.0	3.9406029619115945e-05	0.0	0.0	0.0	0.0	-0.0	-0.0	0.0	0.0	3.146100586824451e-33
cg17687442	0.0	-0.0	-1.6924019723796557e-32	-0.0	-0.0	0.0	-0.0	-0.0	0.0	0.0	0.0	-0.0	0.0	-0.0	-0.0	-0.0	0.0	-0.0	0.0	-0.0	0.0	-0.0	-0.0	-0.0	0.0	0.0	-0.0	-2.5064270169973394e-31	-4.8400671295364854e-32	-0.0	0.0	-0.0	-0.0	-0.0	-0.0	0.0	-0.0	0.0	0.0	-0.0	0.0	0.0	0.0	-0.0	0.0	-0.0	1.1836481069209517e-32	0.0	0.0	0.0	0.0	-0.0	0.0	-1.447389457232184e-32	0.0	0.0	0.0	-0.0	-0.0	-0.0	-0.0	0.0	-0.0	-0.0	-0.0	0.0	5.84493733408192e-33
cg24247537	-0.0	0.0	1.4604995802899226e-32	0.0	0.0	0.0	-0.0	0.0	0.0	0.0	0.0	-0.0	-0.0	-0.0	0.0	0.0	-0.0	-0.0	-0.0	0.0	-0.0	0.0	-0.0	-0.0	0.0	-0.0	-0.0	-3.3146501265585384e-31	-2.6200568787820288e-31	-0.0	-0.0	0.0	-0.0	-0.0	0.0	0.0	-0.0	0.0	0.0	0.0	-0.0	-0.0	-0.0	0.0	-0.0	-0.0	-1.9722095097397922e-32	-0.0	-0.0	0.0	0.0	-0.0	0.0	3.1214299294769656e-31	-0.0	-0.0	-0.0	-0.0	-0.0	0.0	0.0	-0.0	0.0	0.0	-0.0	-0.0	-2.146708826072457e-33
cg23485307	0.0	0.0	-3.1751424990694034e-33	-0.0	-0.0	0.0	-0.0	-0.0	0.0	0.0	0.0	-0.0	-0.0	-0.0	-0.0	0.0	0.0	0.0	0.0	0.0	-0.0	-0.0	-0.0	-0.0	0.0	-0.0	-0.0	2.6195991104577045e-31	-2.5045199927976816e-32	0.0	-0.0	0.0	-0.0	0.0	0.0	0.0	0.0	-0.0	0.0	0.0	-0.0	-0.0	0.0	0.0	-0.0	-0.0	2.2912775428725646e-32	-0.0	-0.0	0.0	0.0	-0.0	0.0	-1.1265836728331864e-31	-0.0	-0.0	-0.0	-1.7863436879407103e-05	0.0	0.0	0.0	0.0	0.0	-0.0	0.0	0.0	5.6426625165867245e-33
cg03056494	0.0	-0.0	2.6066850292452926e-35	-0.0	0.0	0.0	-0.0	-0.0	0.0	0.0	0.0	0.0	0.0	0.0	-0.0	-0.0	0.0	-0.0	-0.0	0.0	-0.0	0.0	-0.0	0.0	-0.0	-0.0	-0.0	5.678374442481104e-31	-7.813482801831575e-32	0.0	0.0	0.0	0.0	0.0	0.0	0.0	0.0	-0.0	0.0	0.0	0.0	0.0	0.0	0.0	0.0	-0.0	8.5265398835697e-35	-0.0	-0.0	0.0	0.0	0.0	-0.0	-1.5451869222434614e-31	0.0	-0.0	0.0	0.0	0.0	0.0	0.0	0.0	-0.0	-0.0	0.0	0.0	-4.706619569558157e-33
cg26426437	0.0	0.0	8.577461982121331e-34	-0.0	0.0	-0.0	-0.0	-0.0	-0.0	0.0	0.0	-0.0	-0.0	0.0	-0.0	-0.0	-0.0	-0.0	-0.0	-0.0	-0.0	-0.0	0.0	0.0	-0.0	-0.0	0.0	-2.028355364790405e-31	2.59218215132732e-31	-0.0	0.0	0.0	-0.0	-0.0	-0.0	-0.0	-0.0	0.0	0.0	0.0	0.0	0.0	0.0	-0.0	0.0	-0.0	9.652648325437589e-33	-0.0	0.0	0.0	0.0	-0.0	0.0	-1.1205088065285231e-32	-0.0	0.0	0.0	-0.0	-0.0	-0.0	-0.0	0.0	0.0	0.0	-0.0	-0.0	4.287929821316107e-33
cg24972585	0.0	0.0	2.2013122934249685e-32	0.0	0.0	0.0	-0.0	-0.0	0.0	0.0	-0.0	0.0	0.0	0.0	0.0	0.0	-0.0	0.0	-0.0	0.0	0.0	-0.0	0.0	0.0	-0.0	0.0	0.0	2.0567021710478983e-31	1.5630420850197528e-31	0.0	0.0	0.0	-0.0	-0.0	-0.0	-0.0	0.0	0.0	0.0	-0.0	0.0	0.0	0.0	-0.0	0.0	0.0	8.095481581336996e-34	-0.0	-0.0	-0.0	-0.0	0.0	0.0	-4.0224778775644935e-31	-0.0	-0.0	-0.0	-0.0	-0.0	-0.0	-0.0	-0.0	-0.0	0.0	0.0	0.0	2.0457560523390107e-33
cg06533319	-0.0	0.0	-2.305292980305137e-33	0.0	0.0	0.0	-0.0	-0.0	-0.0	0.0	0.0	0.0	0.0	0.0	0.0	0.0	0.0	0.0	-0.0	-0.0	0.0	-0.0	-0.0	-0.0	0.0	-0.0	-0.0	2.9294763842738406e-31	8.334471946628798e-32	0.0	-0.0	0.0	0.0	-0.0	-0.0	-0.0	-0.0	-0.0	-0.0	0.0	0.0	0.0	0.0	-0.0	0.0	0.0	5.837908004264889e-33	-0.0	-0.0	-0.0	-0.0	-0.0	-0.0	3.5783733851962077e-31	-0.0	-0.0	-0.0	-3.6802483625407948e-06	0.0	0.0	-0.0	-0.0	-0.0	0.0	0.0	-0.0	2.7267088117584004e-33
cg12578588	0.0	-0.0	-1.1915276646649784e-32	0.0	-0.0	-0.0	-0.0	-0.0	0.0	-0.0	0.0	-0.0	-0.0	-0.0	-0.0	0.0	0.0	-0.0	0.0	0.0	-0.0	-0.0	0.0	-0.0	0.0	-0.0	0.0	3.022163743564996e-31	1.3447179015475982e-31	-0.0	0.0	0.0	0.0	0.0	0.0	0.0	0.0	-0.0	0.0	0.0	0.0	0.0	-0.0	0.0	-0.0	-0.0	1.1560838075125169e-32	-0.0	-0.0	-0.0	-0.0	0.0	0.0	-2.343165309217954e-31	-0.0	-0.0	-0.0	-0.0	-0.0	0.0	0.0	-0.0	0.0	0.0	0.0	0.0	5.3235375301360726e-33
cg26419384	-0.0	0.0	-1.9922821112474586e-32	-0.0	-0.0	-0.0	0.0	0.0	0.0	0.0	-0.0	0.0	0.0	0.0	0.0	-0.0	-0.0	0.0	-0.0	-0.0	0.0	0.0	0.0	0.0	0.0	0.0	0.0	-1.7241922620016836e-31	1.567429157559182e-32	-0.0	0.0	-0.0	-0.0	-0.0	-0.0	-0.0	0.0	0.0	0.0	0.0	0.0	0.0	-0.0	0.0	0.0	0.0	9.211822785310808e-33	0.0	0.0	0.0	0.0	-0.0	0.0	4.4459088804901386e-32	0.0	0.0	-0.0	0.0	0.0	0.0	-0.0	-0.0	-0.0	0.0	-0.0	-0.0	5.9022679821610144e-33
cg16822174	0.0	0.0	-1.0416933237705573e-32	-0.0	0.0	-0.0	0.0	0.0	0.0	-0.0	-0.0	0.0	0.0	-0.0	-0.0	0.0	0.0	-0.0	-0.0	0.0	0.0	0.0	-0.0	-0.0	-0.0	0.0	-0.0	-4.95389687075057e-31	-1.6834299076284788e-32	0.0	-0.0	-0.0	-0.0	0.0	-0.0	-0.0	-0.0	-0.0	-0.0	-0.0	0.0	0.0	0.0	0.0	0.0	-0.0	-1.6332789472956172e-32	0.0	-0.0	-0.0	-0.0	0.0	-0.0	2.6519956358593156e-31	0.0	0.0	0.0	8.846426175480857e-05	-0.0	0.0	0.0	0.0	0.0	-0.0	0.0	0.0	-7.529073583301419e-33
cg20736626	-0.0	0.0	1.5365885752207135e-33	-0.0	0.0	0.0	-0.0	-0.0	0.0	-0.0	-0.0	-0.0	0.0	-0.0	-0.0	-0.0	-0.0	0.0	0.0	0.0	0.0	-0.0	-0.0	0.0	0.0	-0.0	0.0	3.552064085668313e-31	1.0361665154775343e-33	0.0	0.0	-0.0	-0.0	-0.0	-0.0	0.0	-0.0	0.0	0.0	-0.0	0.0	0.0	0.0	-0.0	0.0	0.0	-9.659383001337598e-33	0.0	0.0	0.0	0.0	-0.0	0.0	2.268856856364678e-32	-0.0	0.0	-0.0	-1.5816367619047775e-05	-0.0	0.0	-0.0	0.0	-0.0	-0.0	0.0	0.0	8.848541398139802e-33
cg15657467	0.0	-0.0	-6.604765592691255e-33	0.0	-0.0	-0.0	-0.0	-0.0	0.0	-0.0	-0.0	-0.0	-0.0	-0.0	0.0	0.0	-0.0	0.0	0.0	0.0	0.0	-0.0	0.0	-0.0	0.0	-0.0	0.0	-3.285681518596053e-32	1.3970728509390169e-32	-0.0	0.0	-0.0	0.0	-0.0	0.0	0.0	0.0	0.0	-0.0	-0.0	0.0	0.0	-0.0	-0.0	0.0	0.0	-8.044535516175175e-33	0.0	0.0	0.0	0.0	0.0	0.0	-2.6251492820544327e-32	0.0	-0.0	0.0	-0.0	-0.0	0.0	-0.0	-0.0	0.0	0.0	-0.0	-0.0	-2.0647015598721377e-33
cg19224992	-0.0	0.0	-1.7666337785551602e-32	-0.0	0.0	-0.0	0.0	0.0	-0.0	-0.0	-0.0	-0.0	-0.0	-0.0	-0.0	0.0	-0.0	0.0	0.0	0.0	0.0	0.0	0.0	0.0	0.0	0.0	0.0	-1.9631146274691825e-31	-2.162075812273967e-31	-0.0	0.0	0.0	-0.0	0.0	-0.0	-0.0	0.0	0.0	0.0	0.0	0.0	0.0	-0.0	-0.0	0.0	0.0	3.883920769528995e-34	-0.0	-0.0	-0.0	-0.0	-0.0	0.0	5.970392579642968e-32	-0.0	0.0	0.0	-0.0001486460353697912	0.0	0.0	0.0	0.0	0.0	-0.0	0.0	0.0	-1.1340332435430214e-32
ch.10.95289078R	0.0	0.0	-3.6877938816605343e-34	0.0	-0.0	-0.0	-0.0	-0.0	-0.0	-0.0	-0.0	-0.0	-0.0	-0.0	-0.0	0.0	0.0	-0.0	0.0	-0.0	-0.0	-0.0	0.0	0.0	0.0	-0.0	0.0	7.625808263002957e-32	3.7905112953785786e-32	-0.0	0.0	0.0	0.0	0.0	0.0	-0.0	-0.0	-0.0	0.0	0.0	0.0	0.0	0.0	-0.0	0.0	-0.0	-7.962674511324656e-34	0.0	-0.0	-0.0	-0.0	0.0	0.0	-1.6505656519665165e-31	-0.0	-0.0	-0.0	-0.0	0.0	0.0	0.0	0.0	-0.0	-0.0	0.0	-0.0	-1.3535208134964169e-33
cg16618507	0.0	-0.0	2.8394236132427025e-34	-0.0	0.0	-0.0	-0.0	-0.0	0.0	0.0	0.0	0.0	0.0	-0.0	-0.0	-0.0	-0.0	-0.0	-0.0	0.0	-0.0	0.0	-0.0	-0.0	-0.0	0.0	0.0	-1.4284441473091119e-31	5.860127604784274e-32	-0.0	0.0	0.0	0.0	0.0	0.0	0.0	0.0	0.0	0.0	0.0	-0.0	-0.0	0.0	-0.0	0.0	0.0	1.70146653454153e-32	0.0	0.0	0.0	0.0	0.0	0.0	-1.683772122345375e-31	-0.0	0.0	0.0	0.0	0.0	0.0	0.0	0.0	-0.0	-0.0	0.0	0.0	1.5260800519807175e-32
cg04449166	-0.0	0.0	5.07161001738429e-33	0.0	0.0	-0.0	0.0	0.0	0.0	-0.0	-0.0	0.0	0.0	0.0	0.0	-0.0	-0.0	0.0	0.0	0.0	0.0	-0.0	0.0	0.0	-0.0	-0.0	0.0	3.8941762401226445e-31	-4.022257523659264e-31	0.0	0.0	0.0	0.0	0.0	-0.0	0.0	0.0	0.0	0.0	-0.0	-0.0	-0.0	-0.0	-0.0	-0.0	0.0	7.82660602889204e-33	-0.0	-0.0	0.0	0.0	0.0	-0.0	-1.251612623705881e-31	0.0	0.0	0.0	0.0	0.0	0.0	-0.0	0.0	0.0	-0.0	0.0	0.0	-7.544428350329836e-34
cg02063828	0.0	-0.0	7.039465878077578e-35	-0.0	-0.0	-0.0	-0.0	-0.0	-0.0	-0.0	-0.0	-0.0	-0.0	-0.0	0.0	0.0	-0.0	-0.0	0.0	-0.0	0.0	0.0	-0.0	-0.0	0.0	-0.0	-0.0	3.8552362980128516e-31	4.9036963415510104e-31	-0.0	-0.0	-0.0	0.0	-0.0	-0.0	-0.0	0.0	-0.0	-0.0	-0.0	0.0	0.0	-0.0	-0.0	0.0	0.0	-4.3746746459666135e-34	-0.0	0.0	-0.0	-0.0	-0.00016601251722659323	-0.0	-3.1685244502993213e-31	-0.0	0.0	0.0	0.0	-0.0	-0.0	0.0	0.0	0.0	0.0	-0.0	-0.0	7.329335923127797e-34
cg07814082	-0.0	-0.0	-1.5018696048877497e-32	0.0	0.0	-0.0	-0.0	-0.0	-0.0	0.0	0.0	0.0	0.0	-0.0	0.0	-0.0	-0.0	-0.0	-0.0	0.0	0.0	-0.0	0.0	0.0	-0.0	-0.0	0.0	-4.783462337264666e-31	-6.449394453896238e-32	0.0	-0.0	0.0	-0.0	-0.0	-0.0	-0.0	-0.0	0.0	0.0	-0.0	-0.0	-0.0	0.0	-0.0	0.0	0.0	8.979977097115296e-33	-0.0	0.0	0.0	0.0	-2.301105028846217e-05	0.0	-3.96527800543006e-31	-0.0	-0.0	-0.0	-0.0	0.0	0.0	0.0	0.0	-0.0	-0.0	0.0	0.0	9.06796268025994e-34
cg25130800	-0.0	0.0	-4.244344273410249e-33	0.0	0.0	0.0	0.0	0.0	-0.0	0.0	0.0	-0.0	-0.0	-0.0	-0.0	0.0	0.0	0.0	-0.0	0.0	-0.0	0.0	0.0	0.0	0.0	0.0	0.0	-1.431281900941458e-31	-1.2564185829876375e-32	0.0	0.0	-0.0	0.0	0.0	-0.0	-0.0	-0.0	0.0	-0.0	0.0	-0.0	-0.0	0.0	-0.0	-0.0	0.0	2.6638996357637237e-35	-0.0	-0.0	0.0	0.0	0.0	0.0	-6.315356875001812e-32	-0.0	-0.0	-0.0	-0.0	0.0	-0.0	0.0	0.0	0.0	0.0	0.0	0.0	8.393728587490824e-33
cg01574788	-0.0	-0.0	-1.2576865447438668e-32	-0.0	-0.0	0.0	0.0	0.0	-0.0	0.0	0.0	-0.0	-0.0	-0.0	0.0	-0.0	-0.0	0.0	-0.0	-0.0	0.0	-0.0	-0.0	0.0	0.0	-0.0	0.0	2.6225332795157126e-31	-3.3009478647670104e-32	-0.0	-0.0	0.0	-0.0	-0.0	0.0	-0.0	-0.0	0.0	0.0	0.0	0.0	0.0	0.0	0.0	0.0	-0.0	-3.306413624504082e-34	0.0	-0.0	-0.0	-0.0	-0.0	0.0	-2.1764369307273436e-32	0.0	-0.0	-0.0	-0.0	0.0	-0.0	0.0	0.0	0.0	0.0	-0.0	-0.0	-2.1223935679066785e-33
cg25119705	-0.0	-0.0	1.283861104586207e-32	0.0	-0.0	0.0	-0.0	-0.0	0.0	-0.0	-0.0	-0.0	-0.0	-0.0	0.0	-0.0	0.0	0.0	-0.0	-0.0	0.0	0.0	-0.0	-0.0	-0.0	0.0	-0.0	1.6335283556963501e-31	4.2613906088036957e-32	0.0	-0.0	-0.0	0.0	0.0	-0.0	-0.0	-0.0	-0.0	-0.0	0.0	0.0	0.0	-0.0	-0.0	-0.0	0.0	6.025264002918939e-35	-0.0	-0.0	-0.0	-0.0	-6.148651224002049e-05	-0.0	-1.2146931057160412e-32	-0.0	0.0	-0.0	-0.0	0.0	-0.0	-0.0	0.0	0.0	-0.0	0.0	-0.0	-1.2195613371590473e-33
cg16178965	0.0	0.0	-1.8780639959081737e-33	0.0	0.0	-0.0	0.0	0.0	0.0	0.0	0.0	-0.0	-0.0	0.0	0.0	-0.0	-0.0	0.0	-0.0	0.0	-0.0	0.0	0.0	0.0	-0.0	-0.0	0.0	-1.767541209097386e-31	4.7099009936040013e-32	0.0	0.0	0.0	0.0	-0.0	-0.0	0.0	0.0	0.0	-0.0	-0.0	-0.0	-0.0	0.0	-0.0	0.0	0.0	8.53544161836985e-33	-0.0	0.0	0.0	0.0	0.0	0.0	6.77813205973368e-32	-0.0	0.0	0.0	0.0	0.0	-0.0	0.0	0.0	0.0	-0.0	0.0	0.0	9.039151872229413e-33
cg08634157	-0.0	-0.0	1.083623248685815e-32	-0.0	-0.0	-0.0	0.0	-0.0	0.0	-0.0	-0.0	-0.0	-0.0	-0.0	-0.0	-0.0	-0.0	-0.0	0.0	0.0	0.0	0.0	-0.0	-0.0	-0.0	-0.0	-0.0	2.9243011467442787e-31	6.42534364850073e-32	0.0	-0.0	-0.0	-0.0	-0.0	0.0	0.0	0.0	0.0	0.0	-0.0	-0.0	-0.0	-0.0	-0.0	-0.0	0.0	1.31020512533604e-33	-0.0	0.0	-0.0	-0.0	0.0	0.0	-9.89419094377004e-32	-0.0	0.0	0.0	4.6116539004412e-06	-0.0	0.0	0.0	0.0	0.0	-0.0	0.0	-0.0	-1.8487795235687922e-32
cg04338436	0.0	-0.0	5.934935286904224e-33	0.0	0.0	-0.0	-0.0	-0.0	0.0	0.0	0.0	0.0	0.0	0.0	-0.0	0.0	0.0	-0.0	0.0	-0.0	-0.0	0.0	0.0	0.0	0.0	-0.0	0.0	3.776547197072283e-31	8.378728996750728e-33	-0.0	-0.0	0.0	0.0	0.0	0.0	0.0	0.0	0.0	-0.0	0.0	-0.0	-0.0	-0.0	-0.0	-0.0	0.0	-6.268629893646678e-33	-0.0	0.0	0.0	0.0	0.0	0.0	5.756770988427339e-32	0.0	-0.0	-0.0	2.705704978913922e-06	0.0	0.0	0.0	0.0	-0.0	-0.0	0.0	0.0	5.9510885711191314e-33
cg15372371	-0.0	0.0	1.1066690370144697e-32	-0.0	0.0	-0.0	0.0	0.0	-0.0	0.0	-0.0	0.0	0.0	0.0	-0.0	-0.0	-0.0	0.0	0.0	0.0	0.0	0.0	0.0	0.0	-0.0	-0.0	-0.0	-3.552572199347703e-31	1.4200741674821285e-32	-0.0	0.0	-0.0	0.0	-0.0	-0.0	-0.0	0.0	0.0	-0.0	-0.0	0.0	0.0	0.0	-0.0	0.0	0.0	-5.547566495257604e-34	0.0	-0.0	-0.0	-0.0	-0.0	0.0	-2.331156861702341e-31	0.0	0.0	0.0	-0.0	-0.0	0.0	-0.0	-0.0	0.0	0.0	-0.0	-0.0	-5.947843194529263e-33
cg00836272	0.0	-0.0	4.7472353451200746e-33	0.0	-0.0	-0.0	-0.0	-0.0	-0.0	-0.0	-0.0	-0.0	-0.0	0.0	0.0	-0.0	0.0	-0.0	0.0	-0.0	-0.0	-0.0	-0.0	0.0	-0.0	-0.0	0.0	-3.151980020811287e-32	1.1214188771867424e-32	0.0	0.0	0.0	0.0	-0.0	-0.0	-0.0	0.0	0.0	0.0	-0.0	0.0	0.0	0.0	0.0	-0.0	0.0	5.3905318448734535e-33	-0.0	0.0	0.0	0.0	0.0	0.0	-5.490563560517187e-31	0.0	0.0	-0.0	-0.0	0.0	-0.0	-0.0	0.0	-0.0	-0.0	-0.0	-0.0	-6.531512020565373e-33
cg06204040	0.0	0.0	1.4161738709797046e-32	-0.0	0.0	-0.0	0.0	0.0	0.0	0.0	0.0	0.0	0.0	0.0	0.0	0.0	0.0	0.0	0.0	0.0	0.0	-0.0	-0.0	-0.0	-0.0	-0.0	0.0	5.401339224434114e-31	-1.996655341614661e-31	0.0	-0.0	0.0	-0.0	0.0	0.0	0.0	0.0	-0.0	0.0	0.0	0.0	0.0	0.0	-0.0	-0.0	0.0	-1.1368038526572432e-32	-0.0	0.0	-0.0	-0.0	0.0	-0.0	3.967002273080823e-31	0.0	-0.0	-0.0	-0.0	-0.0	0.0	0.0	-0.0	-0.0	0.0	0.0	0.0	-5.615913527755061e-34
cg27614012	0.0	-0.0	6.4511091134927e-33	-0.0	0.0	-0.0	-0.0	-0.0	0.0	-0.0	-0.0	-0.0	-0.0	0.0	0.0	-0.0	-0.0	-0.0	0.0	-0.0	-0.0	0.0	0.0	0.0	-0.0	0.0	0.0	1.4269402686881129e-31	2.534764613151978e-32	-0.0	0.0	-0.0	-0.0	-0.0	-0.0	-0.0	-0.0	0.0	0.0	-0.0	-0.0	-0.0	-0.0	-0.0	-0.0	0.0	-3.074818047983775e-33	-0.0	0.0	0.0	0.0	5.742366521043282e-06	0.0	-7.839046997967638e-32	-0.0	0.0	0.0	1.1494504233394983e-05	-0.0	-0.0	-0.0	0.0	0.0	-0.0	0.0	-0.0	-4.4429107053832146e-33
cg04964857	0.0	-0.0	-1.2603653302262154e-32	0.0	0.0	-0.0	0.0	0.0	0.0	0.0	0.0	0.0	0.0	0.0	-0.0	-0.0	-0.0	0.0	-0.0	0.0	-0.0	0.0	0.0	0.0	-0.0	-0.0	0.0	5.6916381354419765e-31	-3.273687847544185e-33	-0.0	0.0	0.0	0.0	-0.0	-0.0	0.0	0.0	0.0	0.0	0.0	-0.0	-0.0	0.0	0.0	-0.0	0.0	1.492644614834124e-32	-0.0	0.0	0.0	0.0	0.0	0.0	1.9604817348099362e-32	-0.0	0.0	-0.0	-0.0	-0.0	0.0	-0.0	0.0	-0.0	-0.0	0.0	0.0	1.6051516693656607e-32
cg14282508	0.0	-0.0	5.1059911045066785e-33	0.0	-0.0	0.0	-0.0	-0.0	0.0	-0.0	0.0	-0.0	-0.0	0.0	0.0	0.0	-0.0	0.0	0.0	-0.0	0.0	-0.0	-0.0	-0.0	-0.0	-0.0	-0.0	4.013549898793038e-31	7.431354750743915e-33	0.0	-0.0	0.0	0.0	-0.0	-0.0	-0.0	0.0	0.0	-0.0	-0.0	0.0	0.0	-0.0	-0.0	0.0	-0.0	-6.253637244886141e-34	0.0	0.0	0.0	0.0	0.00019061799205961563	0.0	-2.2714584688822014e-31	0.0	0.0	-0.0	0.0	-0.0	-0.0	-0.0	-0.0	-0.0	0.0	-0.0	-0.0	-1.5381130164248998e-33
cg07842062	0.0	0.0	-9.426844735428687e-33	-0.0	-0.0	-0.0	-0.0	-0.0	0.0	-0.0	-0.0	-0.0	-0.0	-0.0	0.0	0.0	-0.0	0.0	-0.0	0.0	-0.0	-0.0	-0.0	0.0	0.0	0.0	-0.0	1.993611094373209e-31	-1.1052705064016e-32	-0.0	-0.0	-0.0	-0.0	-0.0	-0.0	-0.0	0.0	0.0	0.0	-0.0	0.0	0.0	0.0	-0.0	-0.0	0.0	5.477308193496214e-33	-0.0	0.0	0.0	0.0	-0.0	0.0	-5.689038708640011e-31	-0.0	0.0	0.0	-1.5413603500330035e-06	0.0	0.0	-0.0	0.0	0.0	-0.0	0.0	0.0	-1.064263603186153e-34
cg16956479	0.0	0.0	2.3645197666035432e-32	0.0	0.0	0.0	-0.0	-0.0	-0.0	-0.0	-0.0	-0.0	-0.0	-0.0	-0.0	-0.0	0.0	-0.0	-0.0	0.0	-0.0	-0.0	0.0	0.0	0.0	-0.0	0.0	2.9886107330646866e-31	1.991004621021103e-31	-0.0	-0.0	0.0	-0.0	-0.0	-0.0	-0.0	-0.0	0.0	0.0	-0.0	-0.0	-0.0	0.0	-0.0	0.0	0.0	2.8725113329469378e-33	-0.0	0.0	0.0	0.0	0.0	-0.0	-4.456426579417422e-31	0.0	-0.0	0.0	8.988542946580008e-05	-0.0	0.0	0.0	0.0	0.0	0.0	0.0	-0.0	1.0517996743023518e-32
cg12492159	0.0	-0.0	-1.4503240739563745e-32	-0.0	0.0	0.0	-0.0	-0.0	0.0	-0.0	0.0	0.0	0.0	-0.0	0.0	0.0	-0.0	0.0	-0.0	-0.0	-0.0	0.0	0.0	-0.0	-0.0	0.0	-0.0	2.78804887248279e-31	2.1830960925935135e-31	-0.0	0.0	-0.0	-0.0	0.0	0.0	0.0	0.0	0.0	0.0	0.0	-0.0	-0.0	0.0	-0.0	0.0	0.0	1.650728274129267e-33	-0.0	0.0	0.0	0.0	0.0	0.0	1.6047816173891653e-31	0.0	-0.0	0.0	9.220424860142391e-06	-0.0	-0.0	0.0	0.0	0.0	-0.0	0.0	0.0	5.37798325419903e-33
cg21301942	-0.0	0.0	2.4205638211512654e-32	-0.0	-0.0	-0.0	-0.0	-0.0	0.0	-0.0	-0.0	-0.0	0.0	-0.0	0.0	0.0	0.0	0.0	0.0	0.0	-0.0	-0.0	-0.0	-0.0	0.0	0.0	-0.0	2.6636767392162823e-31	-4.653569042487539e-32	-0.0	-0.0	-0.0	-0.0	-0.0	-0.0	-0.0	-0.0	-0.0	-0.0	-0.0	-0.0	-0.0	0.0	0.0	0.0	-0.0	-4.099320716614278e-32	0.0	-0.0	-0.0	-0.0	0.0	-0.0	-4.3171483405102796e-32	0.0	-0.0	0.0	-0.0	-0.0	0.0	0.0	0.0	0.0	0.0	-0.0	-0.0	9.412357557353108e-35
cg26385222	-0.0	-0.0	9.282339925697545e-33	0.0	0.0	-0.0	-0.0	-0.0	0.0	-0.0	-0.0	-0.0	-0.0	-0.0	-0.0	-0.0	-0.0	-0.0	-0.0	-0.0	0.0	0.0	0.0	0.0	-0.0	-0.0	-0.0	-2.614097762061209e-31	-2.7526728561618336e-32	0.0	0.0	-0.0	-0.0	-0.0	-0.0	-0.0	-0.0	0.0	-0.0	-0.0	0.0	0.0	-0.0	0.0	-0.0	-0.0	-1.8276491574378105e-32	0.0	-0.0	0.0	0.0	0.0	-0.0	3.1215929351642987e-32	0.0	0.0	0.0	9.630078726761835e-05	-0.0	0.0	-0.0	0.0	0.0	-0.0	-0.0	-0.0	-6.162698024138891e-33
cg10857639	-0.0	-0.0	4.4240294638874686e-33	-0.0	0.0	-0.0	0.0	0.0	0.0	-0.0	-0.0	-0.0	-0.0	-0.0	-0.0	0.0	-0.0	0.0	-0.0	-0.0	0.0	0.0	-0.0	-0.0	0.0	-0.0	-0.0	-1.3324211507976464e-31	3.158255445391587e-33	0.0	0.0	0.0	-0.0	0.0	0.0	-0.0	0.0	-0.0	0.0	0.0	0.0	0.0	-0.0	-0.0	0.0	0.0	1.8951351874364884e-36	0.0	-0.0	-0.0	-0.0	0.0	0.0	3.570490889711709e-32	-0.0	0.0	0.0	3.3782376669677236e-05	-0.0	0.0	-0.0	0.0	0.0	0.0	0.0	-0.0	8.946294083232343e-33
cg00247870	0.0	0.0	1.2912506131958823e-32	0.0	0.0	-0.0	0.0	0.0	-0.0	0.0	-0.0	-0.0	0.0	-0.0	0.0	-0.0	0.0	0.0	-0.0	0.0	0.0	-0.0	0.0	0.0	-0.0	0.0	0.0	1.045098886909869e-31	6.436835207355468e-32	0.0	0.0	0.0	0.0	0.0	-0.0	-0.0	0.0	-0.0	0.0	0.0	-0.0	-0.0	0.0	-0.0	-0.0	0.0	7.406579305071615e-34	-0.0	-0.0	-0.0	-0.0	0.0	-0.0	-4.2528137183791425e-31	-0.0	-0.0	-0.0	0.0	0.0	-0.0	0.0	0.0	-0.0	-0.0	0.0	0.0	-6.904591773369806e-33
cg00689374	-0.0	-0.0	2.1354912615441564e-32	0.0	-0.0	0.0	0.0	-0.0	0.0	0.0	0.0	0.0	0.0	0.0	-0.0	-0.0	0.0	-0.0	-0.0	-0.0	-0.0	-0.0	0.0	0.0	-0.0	0.0	-0.0	6.53614916686691e-31	-2.527281288208652e-32	0.0	-0.0	-0.0	-0.0	-0.0	-0.0	-0.0	-0.0	0.0	0.0	0.0	0.0	0.0	-0.0	0.0	0.0	-0.0	5.463157712537084e-33	0.0	-0.0	-0.0	-0.0	0.0	0.0	-2.2361337050556415e-31	0.0	-0.0	-0.0	-0.0	0.0	0.0	-0.0	-0.0	0.0	0.0	-0.0	-0.0	-6.73538957025848e-34
cg02812899	-0.0	-0.0	-6.9179346059568776e-34	0.0	-0.0	0.0	-0.0	-0.0	0.0	0.0	0.0	-0.0	-0.0	-0.0	-0.0	0.0	-0.0	-0.0	0.0	0.0	0.0	-0.0	0.0	0.0	-0.0	0.0	0.0	-7.236846163596071e-32	-4.131814805638226e-32	0.0	-0.0	-0.0	-0.0	0.0	0.0	0.0	-0.0	0.0	0.0	-0.0	0.0	0.0	-0.0	0.0	0.0	-0.0	4.4752817401655194e-33	0.0	-0.0	-0.0	-0.0	0.0	0.0	-6.098799490893164e-32	-0.0	0.0	-0.0	-0.0	0.0	0.0	-0.0	-0.0	0.0	0.0	0.0	-0.0	-2.423981236891185e-33
cg27491444	-0.0	-0.0	1.3218139721908665e-32	-0.0	-0.0	-0.0	0.0	0.0	-0.0	0.0	0.0	0.0	0.0	-0.0	0.0	-0.0	0.0	0.0	-0.0	-0.0	0.0	0.0	-0.0	-0.0	0.0	0.0	0.0	-8.072061763641484e-31	-2.1032327032396741e-32	-0.0	0.0	0.0	-0.0	-0.0	-0.0	-0.0	-0.0	0.0	0.0	0.0	0.0	0.0	-0.0	-0.0	0.0	0.0	4.191495536065852e-33	0.0	-0.0	-0.0	-0.0	0.0	-0.0	-2.9093939091576415e-31	0.0	0.0	-0.0	-0.0	0.0	0.0	-0.0	0.0	-0.0	-0.0	-0.0	-0.0	-3.3307538445317204e-33
cg19746447	0.0	0.0	1.526958433336311e-32	-0.0	0.0	-0.0	-0.0	0.0	0.0	-0.0	-0.0	-0.0	-0.0	-0.0	-0.0	-0.0	-0.0	-0.0	-0.0	-0.0	-0.0	0.0	-0.0	0.0	0.0	0.0	-0.0	-3.644876849595911e-31	1.653000783281356e-31	-0.0	0.0	-0.0	-0.0	0.0	0.0	0.0	-0.0	0.0	-0.0	0.0	-0.0	-0.0	0.0	0.0	0.0	-0.0	-1.2601976292262551e-32	0.0	0.0	0.0	0.0	0.0	0.0	4.3582171145918444e-32	-0.0	0.0	0.0	2.4982217933537644e-06	0.0	-0.0	0.0	0.0	0.0	-0.0	0.0	0.0	-2.0017635951677494e-33
cg08243106	-0.0	-0.0	1.0909373020943254e-32	-0.0	-0.0	-0.0	0.0	-0.0	-0.0	-0.0	-0.0	-0.0	-0.0	0.0	-0.0	-0.0	0.0	-0.0	0.0	0.0	0.0	-0.0	0.0	0.0	-0.0	-0.0	-0.0	4.987906638792794e-33	-2.213890216358999e-31	-0.0	-0.0	-0.0	0.0	-0.0	0.0	0.0	-0.0	0.0	0.0	-0.0	0.0	0.0	0.0	0.0	-0.0	-0.0	-2.310107903810495e-33	0.0	0.0	0.0	0.0	0.0	-0.0	-1.3213496831270056e-32	0.0	0.0	-0.0	0.0	0.0	-0.0	-0.0	-0.0	0.0	-0.0	-0.0	0.0	3.389282930146405e-33
cg12581857	0.0	-0.0	9.031645905599933e-33	-0.0	0.0	0.0	0.0	0.0	0.0	-0.0	0.0	0.0	0.0	0.0	-0.0	0.0	0.0	-0.0	0.0	-0.0	-0.0	-0.0	-0.0	-0.0	0.0	0.0	0.0	-2.4551215235691293e-31	1.6824440025177764e-32	0.0	-0.0	0.0	0.0	0.0	0.0	0.0	-0.0	-0.0	-0.0	0.0	-0.0	-0.0	0.0	-0.0	0.0	-0.0	8.596937349543986e-33	-0.0	-0.0	-0.0	-0.0	0.0	0.0	8.15979025794991e-32	-0.0	0.0	-0.0	0.0	0.0	-0.0	0.0	0.0	0.0	0.0	0.0	0.0	-1.2482155325112286e-33
cg04812846	-0.0	0.0	3.3887151476956035e-33	0.0	0.0	0.0	-0.0	-0.0	-0.0	0.0	0.0	0.0	0.0	-0.0	-0.0	-0.0	0.0	-0.0	0.0	-0.0	-0.0	0.0	-0.0	0.0	-0.0	0.0	-0.0	5.6272457668340595e-31	-7.068793509251061e-32	0.0	-0.0	0.0	0.0	0.0	-0.0	0.0	0.0	-0.0	-0.0	-0.0	0.0	0.0	-0.0	0.0	0.0	-0.0	6.132596730697488e-33	0.0	-0.0	-0.0	-0.0	2.1934670016684895e-05	-0.0	4.066144571688122e-31	0.0	-0.0	-0.0	3.637844808463109e-05	-0.0	-0.0	0.0	0.0	0.0	0.0	-0.0	0.0	-1.7893112120446518e-33
cg12163781	-0.0	0.0	9.323790242267709e-33	-0.0	-0.0	0.0	0.0	-0.0	0.0	-0.0	-0.0	-0.0	-0.0	0.0	-0.0	-0.0	0.0	0.0	-0.0	0.0	0.0	0.0	-0.0	-0.0	-0.0	-0.0	-0.0	-5.395840188905098e-31	2.2064775526407453e-31	0.0	-0.0	-0.0	-0.0	0.0	0.0	0.0	-0.0	0.0	0.0	0.0	-0.0	-0.0	0.0	-0.0	0.0	0.0	-5.0164854956823126e-33	-0.0	-0.0	-0.0	-0.0	0.0	-0.0	1.4775902286311253e-32	-0.0	0.0	0.0	0.0	0.0	-0.0	-0.0	0.0	0.0	0.0	0.0	-0.0	-7.3733235886002e-35
cg07083272	0.0	-0.0	1.144106563565237e-33	-0.0	0.0	0.0	-0.0	0.0	-0.0	0.0	0.0	0.0	0.0	0.0	-0.0	0.0	-0.0	-0.0	-0.0	0.0	0.0	0.0	-0.0	-0.0	-0.0	-0.0	-0.0	1.172600497182819e-31	1.7097196617936173e-31	0.0	0.0	-0.0	-0.0	-0.0	0.0	0.0	-0.0	0.0	0.0	-0.0	-0.0	-0.0	-0.0	0.0	0.0	-0.0	1.380163533346875e-32	0.0	0.0	0.0	0.0	-0.0	0.0	-1.2437687747432396e-31	-0.0	0.0	-0.0	-0.0	-0.0	-0.0	-0.0	-0.0	-0.0	0.0	-0.0	-0.0	-1.58907715984667e-33
cg25687585	-0.0	0.0	-6.388740713266716e-33	0.0	-0.0	-0.0	0.0	-0.0	-0.0	-0.0	-0.0	-0.0	-0.0	-0.0	0.0	-0.0	-0.0	-0.0	0.0	0.0	-0.0	-0.0	0.0	0.0	-0.0	-0.0	0.0	-1.7797560722342675e-31	-1.8945106440442634e-32	0.0	0.0	-0.0	-0.0	-0.0	-0.0	-0.0	0.0	0.0	-0.0	-0.0	0.0	0.0	-0.0	0.0	-0.0	-0.0	-1.994518160677815e-32	0.0	-0.0	0.0	0.0	-0.0	0.0	-1.1931946847158148e-32	-0.0	0.0	0.0	-0.0	-0.0	0.0	0.0	0.0	0.0	-0.0	0.0	0.0	-2.7031281988621313e-33
cg26993102	-0.0	-0.0	-2.6364680835633247e-34	-0.0	-0.0	-0.0	0.0	0.0	0.0	-0.0	0.0	0.0	0.0	-0.0	-0.0	0.0	-0.0	0.0	0.0	-0.0	0.0	0.0	-0.0	-0.0	-0.0	0.0	0.0	-1.1454446901165328e-31	1.210120587472266e-31	-0.0	0.0	-0.0	-0.0	-0.0	-0.0	0.0	-0.0	0.0	0.0	-0.0	-0.0	-0.0	-0.0	0.0	0.0	-0.0	5.484422103269988e-33	0.0	-0.0	-0.0	-0.0	0.0	0.0	-1.5748504899088595e-31	-0.0	0.0	0.0	-0.0	-0.0	0.0	-0.0	0.0	-0.0	0.0	-0.0	-0.0	-1.1157887831023358e-33
cg01120173	-0.0	-0.0	-9.486834457662445e-33	0.0	0.0	-0.0	0.0	0.0	0.0	0.0	0.0	0.0	0.0	0.0	0.0	-0.0	-0.0	0.0	0.0	-0.0	0.0	0.0	-0.0	-0.0	-0.0	0.0	0.0	-1.1332384851170828e-31	-1.6239713494488238e-31	0.0	-0.0	-0.0	0.0	-0.0	0.0	-0.0	-0.0	0.0	0.0	-0.0	-0.0	-0.0	-0.0	0.0	0.0	0.0	-6.672116356208365e-33	0.0	0.0	-0.0	-0.0	0.0	-0.0	-4.684909988527446e-31	-0.0	0.0	-0.0	0.0	0.0	-0.0	-0.0	0.0	0.0	0.0	-0.0	-0.0	-5.6410535077041176e-33
cg01753198	0.0	0.0	2.646816268020035e-34	-0.0	-0.0	-0.0	-0.0	-0.0	0.0	-0.0	-0.0	-0.0	0.0	-0.0	-0.0	0.0	-0.0	0.0	-0.0	0.0	0.0	-0.0	0.0	-0.0	0.0	-0.0	0.0	4.5327865956286026e-32	-7.187997634523134e-32	-0.0	0.0	-0.0	0.0	0.0	-0.0	-0.0	0.0	0.0	0.0	0.0	0.0	0.0	-0.0	-0.0	0.0	0.0	1.8492489910144979e-32	-0.0	0.0	0.0	0.0	-0.0	0.0	2.072938661965901e-32	-0.0	0.0	0.0	0.0	-0.0	0.0	0.0	0.0	-0.0	0.0	0.0	-0.0	-1.8465178138323114e-33
cg22331138	0.0	0.0	-9.923543807265022e-33	-0.0	0.0	0.0	0.0	0.0	0.0	0.0	0.0	0.0	-0.0	0.0	-0.0	-0.0	0.0	-0.0	0.0	-0.0	-0.0	0.0	0.0	0.0	-0.0	0.0	0.0	5.2059406858040926e-33	1.3583181434831533e-32	-0.0	-0.0	0.0	-0.0	0.0	-0.0	-0.0	-0.0	-0.0	-0.0	-0.0	0.0	0.0	-0.0	0.0	0.0	-0.0	4.0406321508829614e-33	0.0	0.0	0.0	0.0	-0.0	-0.0	3.98543187059982e-31	0.0	-0.0	-0.0	0.0	-0.0	-0.0	-0.0	0.0	0.0	-0.0	0.0	0.0	-5.992813442903435e-33
cg04447247	-0.0	0.0	-1.0144470668213609e-32	-0.0	-0.0	0.0	-0.0	-0.0	0.0	0.0	-0.0	-0.0	-0.0	-0.0	0.0	0.0	-0.0	0.0	-0.0	-0.0	0.0	-0.0	0.0	0.0	0.0	0.0	0.0	5.733779593597031e-31	1.3671139904108202e-32	0.0	0.0	-0.0	-0.0	-0.0	-0.0	-0.0	-0.0	-0.0	-0.0	-0.0	0.0	0.0	-0.0	-0.0	0.0	0.0	3.1400891774715006e-34	-0.0	-0.0	-0.0	-0.0	0.0	-0.0	-1.2644076868766049e-31	0.0	0.0	-0.0	0.0	-0.0	-0.0	-0.0	0.0	-0.0	0.0	0.0	-0.0	-4.474843523326036e-33
cg06130893	0.0	-0.0	1.5073213979592201e-33	0.0	-0.0	0.0	-0.0	-0.0	0.0	-0.0	0.0	-0.0	-0.0	-0.0	-0.0	-0.0	-0.0	-0.0	-0.0	0.0	-0.0	-0.0	-0.0	-0.0	0.0	-0.0	0.0	-2.7342336119188857e-31	7.517039146397427e-32	-0.0	-0.0	-0.0	-0.0	-0.0	0.0	-0.0	0.0	-0.0	0.0	0.0	-0.0	-0.0	-0.0	0.0	0.0	-0.0	-1.9517918954694182e-32	0.0	0.0	-0.0	-0.0	0.0	0.0	-4.259785494865518e-31	-0.0	-0.0	-0.0	-0.0	0.0	0.0	0.0	0.0	-0.0	-0.0	0.0	-0.0	-6.729812304425829e-33
cg04189178	-0.0	-0.0	-6.0644050292654025e-33	-0.0	-0.0	-0.0	-0.0	-0.0	0.0	0.0	-0.0	-0.0	-0.0	-0.0	-0.0	-0.0	0.0	-0.0	0.0	0.0	0.0	0.0	-0.0	-0.0	-0.0	-0.0	-0.0	-7.520001684835646e-31	2.1746839019330433e-33	0.0	-0.0	-0.0	-0.0	0.0	0.0	0.0	0.0	0.0	0.0	-0.0	0.0	0.0	0.0	-0.0	-0.0	0.0	-1.7294707507807724e-32	-0.0	-0.0	-0.0	-0.0	1.2517431385868032e-05	0.0	-4.605928083049026e-31	0.0	0.0	0.0	0.0	0.0	0.0	0.0	0.0	-0.0	0.0	-0.0	-0.0	-1.3462542729059113e-32
cg09387873	-0.0	0.0	-3.363521132813532e-33	0.0	0.0	0.0	-0.0	-0.0	-0.0	-0.0	0.0	0.0	0.0	0.0	-0.0	-0.0	0.0	-0.0	0.0	-0.0	-0.0	0.0	0.0	0.0	0.0	-0.0	0.0	-4.024854367858636e-32	-1.934856465391727e-31	0.0	0.0	-0.0	0.0	0.0	0.0	0.0	0.0	-0.0	0.0	-0.0	-0.0	-0.0	0.0	-0.0	-0.0	-0.0	6.25504114574304e-33	-0.0	0.0	0.0	0.0	-0.0001239828385406811	-0.0	1.3007193079496968e-32	-0.0	-0.0	-0.0	-0.0	-0.0	0.0	0.0	-0.0	-0.0	-0.0	-0.0	0.0	1.9584615669246636e-33
cg18192083	0.0	0.0	-2.5284936797781087e-32	0.0	0.0	0.0	-0.0	-0.0	-0.0	0.0	0.0	0.0	0.0	-0.0	0.0	-0.0	-0.0	0.0	-0.0	0.0	0.0	0.0	0.0	0.0	-0.0	0.0	0.0	1.9199253738672915e-32	-1.6616746341359585e-32	-0.0	-0.0	0.0	-0.0	-0.0	-0.0	0.0	0.0	0.0	0.0	-0.0	0.0	0.0	0.0	-0.0	-0.0	-0.0	-8.270370560308918e-33	-0.0	-0.0	-0.0	-0.0	0.0	0.0	6.233325329895016e-32	-0.0	0.0	0.0	-0.0	-0.0	0.0	0.0	0.0	-0.0	0.0	-0.0	-0.0	9.006471083973567e-33
cg16622958	0.0	0.0	-1.5448696966791046e-32	0.0	0.0	0.0	0.0	-0.0	-0.0	0.0	0.0	-0.0	0.0	-0.0	0.0	-0.0	0.0	-0.0	0.0	0.0	-0.0	0.0	0.0	0.0	0.0	-0.0	-0.0	-5.1349523588360756e-31	1.6837565096274858e-31	-0.0	-0.0	0.0	-0.0	-0.0	-0.0	-0.0	-0.0	-0.0	0.0	0.0	0.0	0.0	0.0	0.0	0.0	-0.0	4.351180049386271e-33	-0.0	0.0	0.0	0.0	-0.0	-0.0	4.809013082422093e-32	-0.0	0.0	0.0	-6.871587855797749e-05	-0.0	0.0	-0.0	0.0	-0.0	0.0	0.0	-0.0	8.7041706404663e-33
cg00781426	0.0	0.0	5.025679627232483e-33	-0.0	0.0	0.0	-0.0	0.0	0.0	-0.0	-0.0	-0.0	0.0	0.0	0.0	0.0	-0.0	0.0	0.0	-0.0	-0.0	0.0	0.0	0.0	0.0	0.0	0.0	3.9643334412944725e-31	-7.661362434395066e-32	-0.0	0.0	0.0	-0.0	-0.0	-0.0	-0.0	0.0	0.0	0.0	0.0	0.0	0.0	-0.0	-0.0	0.0	0.0	2.0225405087325754e-34	-0.0	-0.0	-0.0	-0.0	-0.0	-0.0	-4.284182446901116e-31	-0.0	-0.0	0.0	-4.813998082903588e-05	-0.0	-0.0	0.0	0.0	-0.0	0.0	0.0	-0.0	-1.691631065289403e-33
cg13870058	-0.0	0.0	1.3626846449007146e-32	0.0	-0.0	-0.0	0.0	-0.0	-0.0	0.0	0.0	0.0	0.0	0.0	0.0	0.0	-0.0	0.0	0.0	0.0	0.0	-0.0	0.0	0.0	-0.0	-0.0	-0.0	6.456269314771491e-31	-1.2528512629228768e-31	0.0	0.0	-0.0	0.0	-0.0	-0.0	0.0	0.0	0.0	-0.0	-0.0	0.0	0.0	-0.0	-0.0	-0.0	0.0	5.57359059422723e-33	-0.0	-0.0	-0.0	-0.0	-0.0	0.0	-8.538406435515951e-32	0.0	0.0	-0.0	0.0	0.0	0.0	-0.0	-0.0	0.0	0.0	0.0	-0.0	-7.540219514579502e-33
cg09521122	0.0	-0.0	6.419364386298355e-34	0.0	-0.0	0.0	-0.0	-0.0	0.0	0.0	-0.0	-0.0	-0.0	0.0	0.0	0.0	0.0	-0.0	-0.0	-0.0	-0.0	-0.0	0.0	-0.0	-0.0	-0.0	0.0	2.0801500691055816e-31	1.0393779125356428e-31	0.0	0.0	0.0	0.0	-0.0	-0.0	-0.0	0.0	0.0	0.0	0.0	0.0	0.0	-0.0029652466239349458	0.0	-0.0	0.0	5.764245921539227e-33	-0.0	-0.0	-0.0	-0.0	0.0	0.0	-8.159922403149156e-32	-0.0	-0.0	-0.0013598468462032868	0.0	0.0	-0.0	-0.0	-0.0	-0.0	-0.0	-0.0	0.0	-7.537367668703995e-33
cg20352179	-0.0	0.0	-5.705745403012138e-33	0.0	-0.0	0.0	-0.0	-0.0	0.0	-0.0	-0.0	-0.0	-0.0	-0.0	0.0	0.0	-0.0	0.0	-0.0	-0.0	0.0	0.0	-0.0	-0.0	0.0	-0.0	-0.0	-3.5753990856120788e-31	-2.446615164548451e-31	-0.0	0.0	-0.0	0.0	-0.0	-0.0	-0.0	0.0	0.017353284419085412	0.0	-0.0	-0.0	-0.0	0.0	0.0	-0.0	0.0	1.0261311810765084e-32	0.0	0.0	0.0	0.0	-0.0	0.0	1.3635399718032931e-31	0.0	0.0	-0.0	0.0	0.0	-0.0	-0.0	0.0	0.0	-0.0	-0.0	-0.0	-7.137886750392768e-33
cg02611185	-0.0	0.0	8.929448145338794e-33	-0.0	0.0	0.0	-0.0	0.0	0.0	-0.0	-0.0	0.0	0.0	0.0	0.0	-0.0	-0.0	0.0	0.0	0.0	0.0	-0.0	0.0	0.0	0.0	0.0	0.0	-2.539631418055109e-31	3.1720646462697534e-32	-0.0	0.0	0.0	-0.0	-0.0	-0.0	-0.0	0.0	-0.0	0.0	0.0	0.0	0.0	0.0	-0.0	-0.0	0.0	-2.0556503315104604e-32	-0.0	0.0	-0.0	-0.0	-0.0	-0.0	-4.223135909323453e-31	-0.0	0.0	-0.0	-0.0	0.0	0.0	-0.0	0.0	-0.0	-0.0	0.0	0.0	2.6115788475564766e-33
cg10502430	0.0	0.0	-7.567378414999024e-33	0.0	0.0	-0.0	0.0	0.0	-0.0	-0.0	0.0	0.0	0.0	-0.0	-0.0	0.0	-0.0	0.0	0.0	-0.0	0.0	0.0	0.0	0.0	0.0	0.0	0.0	-2.3206875325213756e-31	1.5025320170647823e-31	-0.0	0.0	0.0	0.0	0.0	-0.0	-0.0	0.0	-0.0	-0.0	0.0	0.0	0.0	-0.0	0.0	0.0	-0.0	2.953254844648446e-32	0.0	-0.0	-0.0	-0.0	-0.0	-0.0	5.0755931158950145e-33	-0.0	-0.0	0.0	-0.00010348370647744249	-0.0	0.0	0.0	0.0	-0.0	0.0	-0.0	0.0	-1.3206925841121e-33
cg15789789	-0.0	0.0	6.062994806263918e-34	-0.0	-0.0	-0.0	-0.0	-0.0	-0.0	-0.0	-0.0	-0.0	-0.0	-0.0	-0.0	-0.0	-0.0	0.0	0.0	0.0	0.0	-0.0	0.0	0.0	0.0	0.0	0.0	4.384814278592194e-32	-6.761827385983557e-33	-0.0	0.0	-0.0	-0.0	-0.0	-0.0	-0.0	0.0	0.0	-0.0	-0.0	-0.0	-0.0	0.0	-0.0	0.0	0.0	8.861561026210629e-33	-0.0	-0.0	0.0	0.0	-7.006264850147689e-05	-0.0	-3.1428964024914624e-32	-0.0	-0.0	-0.0	-3.44658738614223e-05	-0.0	0.0	-0.0	0.0	-0.0	-0.0	-0.0	0.0	1.5148669642412722e-33
cg25814432	0.0	-0.0	4.8823820148623395e-33	0.0	0.0	0.0	-0.0	-0.0	-0.0	0.0	-0.0	0.0	0.0	-0.0	0.0	0.0	0.0	0.0	-0.0	0.0	0.0	0.0	-0.0	-0.0	-0.0	0.0	-0.0	2.044703160977216e-31	2.5611614947150018e-31	0.0	0.0	0.0	0.0	0.0	0.0	0.0	-0.0	-0.0	-0.0	-0.0	0.0	0.0	0.0	-0.0	-0.0	0.0	1.6186516195836643e-32	-0.0	-0.0	-0.0	-0.0	0.0	0.0	-1.45520037371384e-31	-0.0	-0.0	0.0	0.0	-0.0	0.0	0.0	0.0	-0.0	0.0	0.0	0.0	-7.746359545705135e-33
cg27749117	0.0	-0.0	1.240851839234298e-32	-0.0	0.0	-0.0	0.0	0.0	-0.0	-0.0	-0.0	-0.0	-0.0	0.0	-0.0	-0.0	0.0	-0.0	0.0	0.0	-0.0	-0.0	-0.0	-0.0	-0.0	-0.0	0.0	9.987186932656437e-32	2.040746627520976e-31	0.0	0.0	-0.0	0.0	-0.0	0.0	0.0	-0.0	0.0	0.0	-0.0	-0.0	-0.0	0.0	0.0	0.0	-0.0	1.3736913874327728e-32	0.0	-0.0	-0.0	-0.0	-0.0	0.0	9.419137248531881e-32	-0.0	0.0	-0.0	0.0	0.0	0.0	0.0	0.0	0.0	-0.0	0.0	0.0	9.920917244881225e-34
cg10583365	0.0	0.0	-8.70678389150907e-33	-0.0	-0.0	0.0	-0.0	-0.0	0.0	-0.0	-0.0	-0.0	-0.0	-0.0	-0.0	0.0	-0.0	0.0	-0.0	0.0	-0.0	-0.0	-0.0	-0.0	0.0	-0.0	0.0	3.4150896444699413e-31	1.5015003433029534e-31	-0.0	0.0	-0.0	-0.0	-0.0	-0.0	-0.0	-0.0	0.0	-0.0	0.0	0.0	0.0	-0.0	0.0	0.0	0.0	5.5605641391097835e-34	0.0	0.0	0.0	0.0	0.0	0.0	-2.901625682731921e-33	-0.0	0.0	0.0	0.0	0.0	-0.0	-0.0	0.0	-0.0	-0.0	0.0	0.0	-1.7348121535121644e-33
cg04785461	-0.0	0.0	-1.0159277227394741e-32	-0.0	0.0	0.0	0.0	0.0	0.0	-0.0	0.0	-0.0	-0.0	-0.0	0.0	0.0	0.0	0.0	-0.0	0.0	0.0	-0.0	0.0	0.0	0.0	0.0	0.0	4.2688421402610595e-31	7.76724613437511e-32	0.0	-0.0	0.0	-0.0	0.0	0.0	-0.0	-0.0	-0.0	0.0	0.0	0.0	0.0	0.0	0.0	-0.0	-0.0	1.5269523201539796e-34	0.0	-0.0	-0.0	-0.0	0.0	-0.0	4.5971815955946926e-33	0.0	-0.0	-0.0	0.0	0.0	0.0	-0.0	0.0	0.0	-0.0	0.0	-0.0	2.6441491326406108e-33
cg02148711	0.0	-0.0	1.6601278959767787e-33	0.0	-0.0	0.0	-0.0	-0.0	-0.0	-0.0	0.0	0.0	0.0	-0.0	-0.0	-0.0	-0.0	-0.0	0.0	-0.0	-0.0	-0.0	0.0	-0.0	0.0	0.0	-0.0	8.153185136351801e-32	8.466835616241188e-32	-0.0	0.0	-0.0	0.0	0.0	-0.0	-0.0	-0.0	-0.0	-0.0	-0.0	-0.0	-0.0	0.0	0.0	-0.0	-0.0	5.168829711270623e-34	-0.0	-0.0	-0.0	-0.0	-5.216359777251766e-06	-0.0	5.750893087735703e-31	-0.0	-0.0	-0.0	4.6174327598115046e-05	0.0	-0.0	-0.0	0.0	-0.0	-0.0	0.0	0.0	-5.088632510433716e-33
cg04690994	0.0	0.0	5.6577595561531505e-33	-0.0	-0.0	-0.0	-0.0	-0.0	0.0	-0.0	-0.0	-0.0	-0.0	-0.0	0.0	-0.0	0.0	-0.0	-0.0	0.0	-0.0	0.0	-0.0	-0.0	-0.0	0.0	-0.0	2.312960993105639e-31	-1.0036265419783327e-32	-0.0	-0.0	-0.0	-0.0	-0.0	-0.0	-0.0	-0.0	-0.0	0.0	0.0	0.0	0.0	0.0	-0.0	0.0	0.0	2.4075326380693284e-32	-0.0	0.0	0.0	0.0	0.0	0.0	1.4775262567138965e-31	0.0	0.0	0.0	0.0	0.0	0.0	0.0	0.0	0.0	-0.0	0.0	0.0	5.077785020375388e-34
cg13333374	-0.0	0.0	4.584216239792742e-33	0.0	-0.0	0.0	0.0	-0.0	-0.0	0.0	0.0	0.0	0.0	-0.0	0.0	0.0	0.0	0.0	0.0	-0.0	-0.0	-0.0	-0.0	0.0	0.0	-0.0	-0.0	-3.4667792110433273e-31	8.156312097137863e-32	-0.0	-0.0	0.0	-0.0	-0.0	0.0	0.0	-0.0	0.0	0.0	-0.0	0.0	0.0	-0.0	0.0	0.0	-0.0	9.858907135285722e-33	0.0	-0.0	0.0	0.0	5.708233008034244e-05	0.0	-3.187956339153512e-32	0.0	-0.0	-0.0	0.0	0.0	-0.0	0.0	-0.0	-0.0	0.0	-0.0	-0.0	-1.625775674286473e-32
cg00496389	0.0	0.0	8.964610375436098e-33	-0.0	0.0	0.0	-0.0	-0.0	0.0	0.0	0.0	0.0	0.0	0.0	0.0	0.0	0.0	0.0	0.0	-0.0	0.0	0.0	-0.0	-0.0	0.0	0.0	-0.0	-1.8003771467044946e-31	3.0244038447176083e-32	0.0	-0.0	0.0	0.0	0.0	0.0	0.0	0.0	0.0	-0.0	-0.0	0.0	0.0	0.0	-0.0	0.0	0.0	2.5090029175160695e-32	0.0	0.0	0.0	0.0	0.0	0.0	-3.0208634282972826e-31	0.0	0.0	0.0	-0.0	0.0	-0.0	-0.0	-0.0	-0.0	0.0	-0.0	-0.0	4.532206101101497e-34
cg02867696	0.0	-0.0	-1.1056680864604073e-32	-0.0	0.0	0.0	-0.0	-0.0	0.0	-0.0	-0.0	-0.0	-0.0	-0.0	-0.0	0.0	0.0	-0.0	-0.0	0.0	-0.0	0.0	-0.0	-0.0	-0.0	-0.0	-0.0	4.013859172004754e-31	-2.1603364435041046e-31	-0.0	0.0	0.0	0.0	0.0	0.0	0.0	0.0	0.0	0.0	-0.0	-0.0	-0.0	-0.0	-0.0	0.0	0.0	-1.0962976356012258e-33	-0.0	-0.0	-0.0	-0.0	-0.0	0.0	3.093581015961602e-31	0.0	0.0	0.0	-0.0	-0.0	0.0	-0.0	-0.0	-0.0	0.0	0.0	-0.0	3.5467631623356113e-34
cg04855141	0.0	0.0	1.6269644886937842e-34	0.0	0.0	-0.0	0.0	0.0	-0.0	0.0	0.0	0.0	0.0	-0.0	-0.0	-0.0	0.0	-0.0	-0.0	-0.0	-0.0	0.0	0.0	0.0	0.0	0.0	0.0	1.1195178321861178e-31	-8.446923590966416e-32	-0.0	0.0	0.0	0.0	0.0	-0.0	0.0	0.0	0.0	0.0	-0.0	-0.0	-0.0	0.0	-0.0	-0.0	-0.0	1.5019024928022414e-33	-0.0	-0.0	-0.0	-0.0	0.0	-0.0	1.1788866859225909e-31	0.0	-0.0	-0.0	0.00011310098333046557	0.0	0.0	0.0	0.0	-0.0	-0.0	-0.0	0.0	-1.3497343550258506e-32
cg15214448	0.0	-0.0	-4.2700471594450605e-33	-0.0	-0.0	0.0	-0.0	-0.0	0.0	0.0	0.0	-0.0	-0.0	-0.0	0.0	0.0	0.0	-0.0	-0.0	-0.0	-0.0	-0.0	0.0	0.0	0.0	-0.0	0.0	4.554162105883015e-31	-1.7782561465941424e-31	-0.0	0.0	-0.0	-0.0	0.0	0.0	0.0	0.0	0.0	0.0	0.0	0.0	0.0	-0.0	-0.0	0.0	0.0	-1.5457249264579483e-34	-0.0	-0.0	-0.0	-0.0	0.00011074589597644279	0.0	1.1368480674654324e-31	0.0	0.0	-0.0	0.0	-0.0	0.0	-0.0	-0.0	-0.0	-0.0	0.0	-0.0	4.312888767267376e-33
cg05941925	0.0	-0.0	-2.165920060702171e-33	0.0	0.0	0.0	0.0	0.0	-0.0	0.0	0.0	-0.0	-0.0	-0.0	-0.0	-0.0	0.0	-0.0	-0.0	0.0	-0.0	0.0	-0.0	-0.0	0.0	0.0	-0.0	2.329403755829718e-31	2.0367689398609378e-32	-0.0	-0.0	-0.0	0.0	-0.0	0.0	-0.0	-0.0	-0.0	0.0	0.0	0.0	0.0	0.0	0.0	0.0	-0.0037514237417422824	1.2656146404106477e-32	0.0	-0.0	-0.0	-0.0	-0.0	-0.0	-4.164408133816531e-31	-0.0	-0.0	-0.0	-0.0	-0.0	0.0	0.0	0.0	0.0	0.0	-0.0	-0.0	4.534295770161374e-33
cg01231543	0.0	-0.0	-1.905848705484603e-33	-0.0	0.0	0.0	-0.0	-0.0	0.0	0.0	0.0	-0.0	0.0	-0.0	-0.0	0.0	-0.0	-0.0	-0.0	0.0	-0.0	-0.0	-0.0	-0.0	0.0	-0.0	-0.0	2.9474028965318126e-31	-1.2339797669090046e-31	0.0	-0.0	0.0	-0.0	-0.0	-0.0	-0.0	0.0	-0.0	0.0	0.0	0.0	0.0	-0.0	0.0	0.0	-0.0	1.0740549964243371e-33	-0.0	-0.0	-0.0	-0.0	-0.0	-0.0	-3.4778018989461434e-33	-0.0	-0.0	-0.0	-4.775147949507661e-05	-0.0	0.0	0.0	0.0	-0.0	0.0	-0.0	-0.0	6.000488192629368e-34
cg18146629	0.0	0.0	-1.4630802665417997e-34	-0.0	0.0	-0.0	0.0	0.0	-0.0	0.0	-0.0	0.0	0.0	-0.0	-0.0	0.0	0.0	0.0	-0.0	0.0	-0.0	0.0	0.0	0.0	0.0	-0.0	-0.0	3.4743006389161273e-31	-9.335206721476119e-33	-0.0	0.0	0.0	0.0	0.0	-0.0	-0.0	-0.0	0.0	-0.0	-0.0	0.0	0.0	0.0	0.0	0.0	-0.0	-2.4442617092660312e-32	0.0	-0.0	0.0	0.0	-0.0	0.0	2.2974072986823383e-31	0.0	-0.0	-0.0	-0.0	-0.0	0.0	0.0	0.0	-0.0	-0.0	0.0	-0.0	-1.0342515359275261e-32
cg02341571	-0.0	0.0	-8.739054442761221e-33	0.0	-0.0	-0.0	0.0	0.0	-0.0	0.0	0.0	0.0	0.0	0.0	-0.0	-0.0	-0.0	0.0	-0.0	-0.0	0.0	-0.0	0.0	-0.0	-0.0	0.0	0.0	8.492775327911495e-31	9.065941299849649e-32	0.0	-0.0	-0.0	0.0	0.0	-0.0	-0.0	-0.0	-0.0	0.0	0.0	0.0	0.0	-0.0	-0.0	-0.0	0.0	-1.2675865994431013e-32	-0.0	-0.0	-0.0	-0.0	0.0	-0.0	-4.834567855079862e-34	-0.0	-0.0	-0.0	0.0	0.0	-0.0	-0.0	-0.0	-0.0	0.0	-0.0	0.0	-9.120131754906439e-33
cg25174412	0.0	-0.0	-8.600043077336112e-33	0.0	-0.0	0.0	-0.0	-0.0	0.0	-0.0	0.0	0.0	0.0	-0.0	-0.0	0.0	0.0	-0.0	-0.0	-0.0	-0.0	-0.0	-0.0	-0.0	0.0	0.0	-0.0	-4.886806925354577e-31	1.7009429411823495e-31	-0.0	0.0	-0.0	-0.0	0.0	0.0	0.0	-0.0	-0.0	0.0	0.0	-0.0	-0.0	0.0	0.0	0.0	-0.0	3.9063512380237984e-33	0.0	-0.0	0.0	0.0	0.0	0.0	-4.945561602801904e-32	0.0	0.0	-0.0	0.0	-0.0	-0.0	0.0	0.0	0.0	-0.0	-0.0	0.0	4.182004898845758e-34
cg13575798	0.0	0.0	-8.665626674060433e-33	-0.0	0.0	0.0	-0.0	-0.0	0.0	0.0	-0.0	-0.0	0.0	-0.0	0.0	-0.0	-0.0	0.0	-0.0	0.0	0.0	0.0	-0.0	-0.0	-0.0	0.0	-0.0	-6.678151600288436e-31	3.6222606761757015e-32	-0.0	-0.0	-0.0	-0.0	-0.0	0.0	0.0	0.0	0.0	-0.0	-0.0	-0.0	-0.0	-0.0	0.0	-0.0	0.0	-8.545443631278077e-33	0.0	0.0	0.0	0.0	-0.0	0.0	2.091942954447152e-31	-0.0	0.0	0.0	-5.031021416214879e-05	-0.0	0.0	0.0	0.0	-0.0	-0.0	0.0	-0.0	1.3594041343582279e-33
cg27506158	0.0	0.0	-4.7560370848763596e-33	0.0	0.0	0.0	-0.0	-0.0	0.0	-0.0	-0.0	-0.0	-0.0	-0.0	-0.0	0.0	0.0	-0.0	0.0	-0.0	-0.0	0.0	-0.0	-0.0	0.0	-0.0	-0.0	2.3859853955888627e-31	-1.92889271170003e-31	-0.0	-0.0	-0.0	-0.0	-0.0	-0.0	-0.0	0.0	-0.0	0.0	-0.0	-0.0	-0.0	0.0	0.0	-0.0	-0.0	-6.3053311702398995e-34	-0.0	-0.0	-0.0	-0.0	0.0	-0.0	-5.571165402278077e-32	0.0	-0.0	-0.0	-0.0	-0.0	0.0	0.0	0.0	-0.0	0.0	-0.0	0.0	-6.624880787649252e-33
cg02057050	-0.0	0.0	-1.4004539129081617e-33	0.0	-0.0	-0.0	0.0	0.0	0.0	-0.0	-0.0	-0.0	-0.0	-0.0	0.0	-0.0	-0.0	0.0	-0.0	-0.0	0.0	-0.0	0.0	0.0	0.0	0.0	0.0	-3.2649356997063335e-31	1.1792692307037523e-31	0.0	-0.0	0.0	-0.0	0.0	-0.0	0.0	-0.0	0.0	-0.0	-0.0	0.0	0.0	-0.0	0.0	0.0	0.0	6.335706677814251e-34	0.0	-0.0	0.0	0.0	0.0	-0.0	5.980430078832698e-32	0.0	0.0	0.0	0.0	0.0	-0.0	-0.0	0.0	-0.0	-0.0	0.0	-0.0	1.2139821088134512e-33
cg06672560	0.0	-0.0	-1.0369282785712278e-32	-0.0	-0.0	-0.0	-0.0	-0.0	0.0	-0.0	-0.0	-0.0	0.0	-0.0	-0.0	-0.0	-0.0	-0.0	-0.0	0.0	-0.0	0.0	-0.0	-0.0	-0.0	0.0	-0.0	-1.4134008489403732e-32	1.9879659140466516e-32	-0.0	-0.0	-0.0	-0.0	-0.0	0.0	0.0	-0.0	-0.0	-0.0	-0.0	-0.0	-0.0	-0.0	0.0	-0.0	-0.0	-1.7586054001374234e-32	0.0	-0.0	-0.0	-0.0	-0.0	-0.0	-7.907923524405188e-32	-0.0	-0.0	-0.0	0.0	-0.0	0.0	0.0	0.0	-0.0	-0.0	-0.0	0.0	-7.186061159394459e-33
cg09921444	-0.0	-0.0	-5.429092957499215e-33	0.0	-0.0	-0.0	-0.0	-0.0	0.0	-0.0	-0.0	0.0	0.0	-0.0	-0.0	-0.0	0.0	-0.0	0.0	-0.0	0.0	-0.0	0.0	0.0	-0.0	0.0	-0.0	-3.342933635403019e-31	1.058306584550537e-33	0.0	-0.0	-0.0	-0.0	0.0	0.0	0.0	0.0	-0.0	-0.0	-0.0	0.0	0.0	0.0014509946161441534	-0.0	0.0	0.0	1.921144279372168e-33	-0.0	-0.0	0.0	0.0	0.00023906757834371792	0.0	-5.393227494363924e-32	0.0	0.0	0.0	0.00027654309155946435	-0.0	-0.0	-0.0	0.0	0.0003072153402847416	0.0	0.0	0.0	4.80523810982021e-33
cg23735682	0.0	0.0	-2.668942442220299e-32	-0.0	0.0	-0.0	-0.0	-0.0	-0.0	0.0	-0.0	0.0	0.0	-0.0	-0.0	-0.0	-0.0	-0.0	0.0	-0.0	-0.0	0.0	0.0	0.0	0.0	0.0	0.0	-4.2394469046721295e-32	-1.2184887275032268e-32	-0.0	0.0	-0.0	0.0	0.0	-0.0	-0.0	-0.0	-0.0	-0.0	0.0	-0.0	-0.0	0.0	-0.0	0.0	0.0	2.5058986936139904e-32	-0.0	-0.0	-0.0	-0.0	0.0	-0.0	2.4636011722052474e-31	-0.0	0.0	0.0	0.0	-0.0	0.0	0.0	0.0	-0.0	0.0	0.0	0.0	4.230299148193596e-33
cg12573289	-0.0	0.0	-2.528276669768903e-33	-0.0	0.0	-0.0	0.0	0.0	-0.0	-0.0	-0.0	-0.0	-0.0	-0.0	0.0	0.0	-0.0	0.0	0.0	0.0	0.0	0.0	0.0	-0.0	-0.0	-0.0	0.0	5.266616364591707e-31	-2.67656073507166e-32	0.0	0.0	-0.0	0.0	0.0	-0.0	0.0	0.0	0.0	-0.0	0.0	-0.0	-0.0	-0.0	-0.0	-0.0	0.0	1.2435674504665614e-32	-0.0	-0.0	-0.0	-0.0	0.0	-0.0	7.474063288255634e-33	0.0	0.0	0.0	-0.0	0.0	0.0	-0.0	0.0	0.0	-0.0	0.0	-0.0	-2.0029980226338824e-33
cg04671914	0.0	-0.0	-8.921214855368405e-33	0.0	-0.0	-0.0	-0.0	-0.0	-0.0	0.0	0.0	0.0	0.0	0.0	0.0	-0.0	-0.0	-0.0	-0.0	-0.0	-0.0	-0.0	0.0	-0.0	0.0	-0.0	0.0	-3.1786705056307146e-32	-3.7072803193290696e-31	-0.0	0.0	-0.0	-0.0	0.0	0.0	0.0	0.0	0.0	-0.0	-0.0	0.0	0.0	-0.0	-0.0	-0.0	0.0	-7.408843082582012e-34	-0.0	0.0	0.0	0.0	-0.0	-0.0	-2.56185453469732e-31	-0.0	-0.0	0.0	-0.0	-0.0	-0.0	0.0	-0.0	-0.0	0.0	-0.0	-0.0	-4.7768158895615884e-33
cg12633766	-0.0	-0.0	-2.6567936325263382e-33	0.0	0.0	-0.0	0.0	0.0	-0.0	0.0	0.0	0.0	0.0	0.0	0.0	-0.0	0.0	-0.0	0.0	0.0	-0.0	0.0	-0.0	0.0	-0.0	-0.0	0.0	-9.559326913763747e-32	6.801234556985405e-32	-0.0	0.0	0.0	0.0	0.0	0.0	0.0	-0.0	0.0	-0.0	-0.0	-0.0	-0.0	0.0	-0.0	0.0	0.0	1.3269993816046603e-33	0.0	0.0	0.0	0.0	0.0	0.0	-1.6327434199996331e-31	-0.0	-0.0	0.0	-0.0	-0.0	0.0	-0.0	0.0	-0.0	-0.0	0.0	0.0	-3.4276499408454357e-34
cg19452928	-0.0	0.0	-2.2133734837834778e-33	0.0	0.0	-0.0	0.0	0.0	-0.0	0.0	-0.0	-0.0	-0.0	-0.0	0.0	-0.0	-0.0	0.0	0.0	-0.0	0.0	-0.0	0.0	0.0	-0.0	-0.0	0.0	1.956026136751159e-33	-1.3103260104787821e-31	0.0	0.0	0.0	-0.0	-0.0	-0.0	-0.0	-0.0	-0.0	0.0	0.0	0.0	0.0	0.0	-0.0	-0.0	0.0	-1.3093018285470248e-34	-0.0	-0.0	0.0	0.0	-0.0	0.0	5.366245652712601e-32	0.0	-0.0	-0.0	-1.0913567782938211e-05	0.0	0.0	-0.0	-0.0	0.0	-0.0	-0.0	-0.0	6.497736687854596e-34
cg27158659	0.0	0.0	-7.648396764088773e-33	0.0	0.0	0.0	0.0	0.0	0.0	-0.0	-0.0	0.0	0.0	0.0	0.0	0.0	-0.0	0.0	0.0	-0.0	-0.0	0.0	0.0	0.0	-0.0	-0.0	-0.0	9.842234279109213e-32	-3.032910977480548e-32	0.0	-0.0	0.0	0.0	-0.0	-0.0	-0.0	0.0	0.0	0.0	0.0	0.0	0.0	0.0	-0.0	-0.0	0.0	-1.225934828217019e-32	-0.0	-0.0	-0.0	-0.0	0.0	0.0	6.053181190300658e-32	0.0	0.0	-0.0	0.0	0.0	-0.0	-0.0	0.0	-0.0	0.0	0.0	0.0	-2.2755708732489894e-33
cg10689504	0.0	-0.0	1.0391347708053675e-32	-0.0	0.0	-0.0	0.0	0.0	-0.0	0.0	0.0	-0.0	0.0	-0.0	0.0	0.0	-0.0	-0.0	-0.0	0.0	-0.0	0.0	-0.0	-0.0	-0.0	0.0	-0.0	-2.2803430837250076e-31	2.1614172150084583e-31	-0.0	-0.0	0.0	-0.0	-0.0	0.0	0.0	0.0	0.0	0.0	0.0	-0.0	-0.0	-0.0	0.0	0.0	-0.0	-3.514472452789559e-33	0.0	-0.0	-0.0	-0.0	0.0	0.0	2.684124412703096e-31	0.0	-0.0	-0.0	-0.0	0.0	-0.0	-0.0	0.0	-0.0	-0.0	0.0	0.0	-3.415213513170509e-33
cg21611814	-0.0	0.0	-9.919654880561588e-34	0.0	-0.0	-0.0	0.0	0.0	0.0	-0.0	-0.0	-0.0	-0.0	-0.0	-0.0	-0.0	-0.0	-0.0	-0.0	0.0	-0.0	0.0	0.0	0.0	-0.0	-0.0	-0.0	1.8539224319687294e-31	6.603421724244689e-32	-0.0	0.0	-0.0	0.0	-0.0	-0.0	-0.0	-0.0	-0.0	0.0	0.0	-0.0	-0.0	0.0	0.0	-0.0	-0.0	-3.2287441352019986e-32	-0.0	0.0	0.0	0.0	-0.0	-0.0	2.712813056023679e-32	-0.0	-0.0	0.0	-0.0	-0.0	-0.0	-0.0	0.0	0.0	-0.0	-0.0	0.0	-3.261703759685228e-33
cg21615831	0.0	0.0	-1.1932414526973886e-32	0.0	0.0	0.0	-0.0	-0.0	0.0	-0.0	-0.0	-0.0	-0.0	-0.0	0.0	-0.0	0.0	-0.0	-0.0	-0.0	-0.0	0.0	0.0	0.0	-0.0	0.0	0.0	1.7318638869016864e-32	-2.2833937805364537e-31	0.0	0.0	-0.0	-0.0	-0.0	-0.0	-0.0	0.0	0.0	0.0	0.0	0.0	0.0	-0.0	-0.0	-0.0	0.0	-7.858438910231604e-33	-0.0	-0.0	-0.0	-0.0	4.990340734208155e-05	-0.0	-2.9335495552259026e-31	0.0	-0.0	0.0	0.0	0.0	0.0	0.0	0.0	-0.0	-0.0	0.0	-0.0	1.6864813006633536e-33
cg09766360	-0.0	0.0	3.409831210173637e-33	-0.0	0.0	-0.0	0.0	0.0	0.0	-0.0	-0.0	-0.0	0.0	-0.0	-0.0	-0.0	-0.0	0.0	-0.0	0.0	-0.0	-0.0	-0.0	-0.0	0.0	0.0	0.0	-3.3683490702281217e-31	-7.131495881133223e-32	-0.0	0.0	-0.0	-0.0	-0.0	0.0	0.0	-0.0	0.0	-0.0	-0.0	0.0	0.0	-0.0	-0.0	-0.0	-0.0	9.522106983927513e-33	0.0	-0.0	-0.0	-0.0	0.0	-0.0	-4.253176313904992e-31	0.0	-0.0	-0.0	0.0	-0.0	0.0	-0.0	0.0	-0.0	-0.0	0.0	0.0	-1.006137420206146e-32
cg23243715	-0.0	0.0	-4.2590461038756515e-34	0.0	0.0	-0.0	0.0	-0.0	0.0	-0.0	-0.0	-0.0	-0.0	0.0	-0.0	0.0	0.0	-0.0	0.0	-0.0	-0.0	0.0	0.0	0.0	-0.0	-0.0	0.0	1.7457858207885339e-31	-4.170065276645904e-31	0.0	-0.0	-0.0	-0.0	-0.0	-0.0	-0.0	0.0	-0.0	0.0	0.0	-0.0	-0.0	-0.0	0.0	-0.0	-0.0	8.872231892317008e-34	-0.0	0.0	0.0	0.0	-2.0092469620112244e-05	-0.0	-3.467437946285864e-31	-0.0	0.0	-0.0	0.0	0.0	-0.0	-0.0	-0.0	0.0	0.0	-0.0	-0.0	1.9019362813271373e-33
cg26919396	-0.0	0.0	-1.2088341565822512e-33	-0.0	-0.0	0.0	-0.0	-0.0	-0.0	0.0	-0.0	-0.0	0.0	-0.0	0.0	-0.0	-0.0	0.0	0.0	-0.0	0.0	-0.0	0.0	0.0	-0.0	-0.0	0.0	-6.169799343204041e-31	1.4149612747829972e-32	0.0	0.0	-0.0	-0.0	-0.0	-0.0	-0.0	0.0	-0.0	-0.0	0.0	0.0	0.0	0.0	-0.0	-0.0	0.0	1.0287620207522024e-32	-0.0	0.0	0.0	0.0	-5.409592354515045e-05	0.0	4.496280116129511e-31	-0.0	0.0	-0.0	-0.0	0.0	0.0	0.0	-0.0	-0.0	0.0	-0.0	0.0	1.1521279195195166e-32
ch.6.30895157R	-0.0	0.0	9.618126529142718e-33	-0.0	0.0	-0.0	-0.0	0.0	-0.0	-0.0	-0.0	-0.0	-0.0	-0.0	0.0	-0.0	0.0	0.0	-0.0	0.0	0.0	0.0	-0.0	-0.0	0.0	0.0	-0.0	3.8588382382345963e-31	2.7022390950329687e-31	-0.0	-0.0	0.0	0.0	0.0	-0.0	-0.0	-0.0	-0.0	-0.0	-0.0	0.0	0.0	0.0	-0.0	0.0	-0.0	-1.344861988155372e-32	0.0	-0.0	-0.0	-0.0	-1.5561141641101445e-05	-0.0	-2.6922313308083976e-31	0.0	-0.0	0.0	-0.00020444744141893929	-0.0	-0.0	0.0	-0.0	-0.0	0.0	-0.0	-0.0	-7.819225514660486e-34
cg13690837	0.0	0.0	5.793137073217984e-33	0.0	-0.0	0.0	-0.0	-0.0	0.0	-0.0	-0.0	-0.0	-0.0	-0.0	0.0	-0.0	0.0	-0.0	0.0	-0.0	-0.0	-0.0	0.0	0.0	0.0	0.0	0.0	-1.2759213922146313e-32	-6.739674052748069e-32	0.0	0.0	0.0	0.0	-0.0	-0.0	-0.0	-0.0	0.0	0.0	-0.0	0.0	0.0	0.0	-0.0	0.0	0.0	4.2495426976057865e-33	0.0	0.0	-0.0	-0.0	0.0	0.0	1.4097993806194666e-31	0.0	0.0	0.0	0.0	-0.0	-0.0	0.0	0.0	0.0	-0.0	0.0	-0.0	3.690112186733565e-33
cg14382224	-0.0	-0.0	1.6627981660466306e-32	-0.0	0.03175711436213016	-0.0	0.0	0.0	0.0	0.0	0.0	0.0	0.0	0.0	-0.0	-0.0	-0.0	0.0	-0.0	0.0	-0.0	0.0	-0.0	0.0	0.0	-0.0	0.0	2.3506459336931863e-31	-1.385498124271992e-32	0.0	0.0	0.0	-0.0	-0.0	-0.0	0.0	0.0	0.0	0.0	-0.0	0.0	0.0	-0.0	-0.0	0.0	-0.0	4.975197874709153e-33	0.0	0.0	-0.0	-0.0	-0.0	0.0	-7.436606607906794e-33	0.0	0.0	-0.0	0.0	0.0	0.0	-0.0	-0.0	-0.0	0.0	-0.0	0.0	-1.1790543580978953e-33
cg19299757	0.0	-0.0	4.599916044856578e-34	0.0	-0.0	-0.0	-0.0	0.0	-0.0	0.0	0.0	0.0	0.0	0.0	0.0	0.0	0.0	0.0	-0.0	-0.0	0.0	0.0	-0.0	-0.0	-0.0	-0.0	-0.0	1.805277427518001e-31	-4.5656505059317356e-32	0.0	-0.0	0.0	0.0	-0.0	0.0	0.0	0.0	0.0	-0.0	-0.0	0.0	0.0	-0.0	-0.0	0.0	-0.0	-5.160145649517986e-33	0.0	0.0	0.0	0.0	0.0	0.0	2.160522994413562e-31	0.0	-0.0	-0.0	1.2131366635025297e-05	0.0	-0.0	-0.0	0.0	-0.0	0.0	-0.0	-0.0	-4.41854804427615e-33
cg19447629	-0.0	-0.0	-4.881786375022266e-33	-0.0	0.0	0.0	-0.0	-0.0	-0.0	0.0	-0.0	0.0	0.0	-0.0	0.0	0.0	0.0	0.0	0.0	-0.0	0.0	0.0	-0.0	-0.0	-0.0	0.0	0.0	1.0326458011579885e-30	2.4964792548001207e-32	0.0	-0.0	0.0	0.0	0.0	-0.0	-0.0	-0.0	0.0	-0.0	0.0	0.0	0.0	-0.0	-0.0	-0.0	0.0	6.291447749317103e-33	-0.0	-0.0	-0.0	-0.0	-0.0	-0.0	1.8807363018134355e-31	0.0	0.0	-0.0	-8.019079691779955e-06	-0.0	0.0	0.0	0.0	-0.0	-0.0	0.0	-0.0	1.5375973322119998e-33
cg19275978	-0.0	0.0	-8.413755992525264e-33	-0.0	-0.0	-0.0	-0.0	-0.0	-0.0	0.0	0.0	-0.0	-0.0	-0.0	0.0	-0.0	0.0	-0.0	0.0	-0.0	0.0	-0.0	0.0	0.0	0.0	0.0	-0.0	2.865250938049045e-31	-8.65561085364363e-32	-0.0	0.0	0.0	-0.0	0.0	-0.0	-0.0	-0.0	-0.0	0.0	0.0	0.0	0.0	-0.0	-0.0	0.0	0.0	7.957370064667571e-35	0.0	-0.0	-0.0	-0.0	-0.0	-0.0	-2.140361992234645e-32	0.0	-0.0	-0.0	0.0	0.0	-0.0	-0.0	0.0	-0.0	-0.0	-0.0	0.0	-9.402555300819778e-33
cg24251814	-0.0	0.0	-2.0023693407823515e-33	0.0	0.0	-0.0	0.0	0.0	0.0	-0.0	-0.0	-0.0	0.0	-0.0	-0.0	-0.0	0.0	0.0	0.0	-0.0	-0.0	0.0	-0.0	0.0	-0.0	0.0	-0.0	-4.354182659142337e-31	-4.185058135816719e-32	-0.0	0.0	-0.0	-0.0	0.0	0.0	-0.0	0.0	0.0	0.0	0.0	-0.0	-0.0	0.0	-0.0	0.0	0.0	-8.537559824170878e-33	-0.0	-0.0	-0.0	-0.0	0.0	-0.0	1.6102852661730816e-31	-0.0	-0.0	-0.0	-0.0	0.0	0.0	0.0	0.0	-0.0	-0.0	-0.0	-0.0	-3.965910979399273e-33
cg13493374	0.0	0.0	6.219918911021487e-33	-0.0	-0.0	-0.0	-0.0	-0.0	0.0	0.0	-0.0	-0.0	-0.0	-0.0	0.0	0.0	-0.0	-0.0	-0.0	-0.0	-0.0	-0.0	-0.0	0.0	0.0	-0.0	0.0	2.022760117978231e-31	1.843918091179666e-31	-0.0	0.0	0.0	0.0	-0.0	-0.0	-0.0	-0.0	0.0	-0.0	-0.0	0.0	0.0	-0.0	0.0	-0.0	0.0	-4.33852077805468e-33	0.0	-0.0	0.0	0.0	-2.9100053523975273e-05	0.0	-3.840470802247244e-32	-0.0	0.0	0.0	0.0	-0.0	-0.0	0.0	0.0	0.0	0.0	0.0	-0.0	-4.905855029102657e-33
cg27288808	0.0	-0.0	2.7992612581268346e-35	-0.0	-0.0	-0.0	0.0	0.0	-0.0	-0.0	0.0	0.0	0.0	0.0	-0.0	0.0	-0.0	0.0	0.0	-0.0	-0.0	0.0	-0.0	-0.0	-0.0	0.0	0.0	-1.405790704794522e-31	-7.318771808884629e-32	-0.0	0.0	-0.0	-0.0	-0.0	0.0	0.0	0.0	0.0	-0.0	-0.0	-0.0	-0.0	-0.0	-0.0	0.0	-0.0	-4.249955373442946e-33	0.0	-0.0	0.0	0.0	7.610887991070802e-06	0.0	-2.4544026874098593e-32	0.0	0.0	-0.0	0.0	-0.0	0.0	-0.0	-0.0	-0.0	-0.0	-0.0	-0.0	1.3945860650241213e-33
cg24231380	-0.0	0.0	3.340406694585834e-34	0.0	-0.0	-0.0	0.0	0.0	-0.0	0.0	-0.0	0.0	0.0	0.0	0.0	0.0	-0.0	0.0	0.0	0.0	0.0	-0.0	0.0	0.0	0.0	-0.0	0.0	3.703592914141795e-31	1.676231060420223e-32	-0.0	0.0	-0.0	-0.0	-0.0	-0.0	-0.0	-0.0	0.0	0.0	-0.0	0.0	0.0	-0.0	-0.0	0.0	0.0	-1.8288355307219479e-32	-0.0	-0.0	-0.0	-0.0	-0.0	0.0	-2.7117755258936846e-32	-0.0	0.0	-0.0	-0.0	-0.0	0.0	-0.0	-0.0	0.0	0.0	-0.0	0.0	-2.3616295680031554e-33
cg14858961	0.0	0.0	2.4986743569478522e-33	0.0	0.0	0.0	-0.0	-0.0	0.0	-0.0	-0.0	-0.0	-0.0	-0.0	-0.0	0.0	-0.0	-0.0	0.0	-0.0	-0.0	-0.0	0.0	0.0	-0.0	0.0	0.0	-1.968159433547099e-31	8.317364922431495e-32	0.0	0.0	0.0	-0.0	-0.0	-0.0	-0.0	-0.0	0.0	0.0	-0.0	0.0	0.0	-0.0	-0.0	0.0	0.0	8.669261972995383e-33	-0.0	-0.0	-0.0	-0.0	7.509232357577089e-05	0.0	-2.2448405387129627e-31	0.0	0.0	0.0	0.0	-0.0	0.0	-0.0	0.0	0.0	0.0	0.0	-0.0	3.6374769540180914e-33
cg18868649	0.0	0.0	1.5334072176430554e-32	0.0	0.0	-0.0	-0.0	-0.0	-0.0	0.0	-0.0	0.0	0.0	-0.0	0.0	-0.0	0.0	0.0	0.0	0.0	0.0	-0.0	0.0	0.0	0.0	0.0	0.0	2.6226918781472536e-31	1.2439481333662758e-31	-0.0	-0.0	0.0	-0.0	-0.0	-0.0	-0.0	-0.0	-0.0	-0.0	0.0	-0.0	-0.0	0.0	-0.0	0.0	0.0	1.431396481106164e-32	-0.0	0.0	-0.0	-0.0	4.197987557303524e-05	-0.0	-1.4307747410246023e-32	0.0	-0.0	0.0	0.00012559337606606055	-0.0	0.0	-0.0	0.0	0.0	-0.0	0.0	0.0	-5.091381585844216e-33
cg15573830	0.0	0.0	2.7780881751490293e-33	-0.0	-0.0	-0.0	0.0	0.0	0.0	-0.0	0.0	0.0	0.0	0.0	0.0	-0.0	-0.0	0.0	-0.0	-0.0	0.0	-0.0	-0.0	0.0	0.0	0.0	-0.0	2.2950079343985153e-31	-2.4473514694339285e-31	-0.0	0.0	0.0	-0.0	-0.0	-0.0	-0.0	0.0	0.0	0.0	-0.0	0.0	0.0	0.0	-0.0	0.0	0.0	1.3391719078886316e-33	0.0	0.0	0.0	0.0	0.0	0.0	-8.004573399104282e-32	-0.0	0.0	-0.0	0.0	0.0	0.0	-0.0	0.0	-0.0	-0.0	0.0	0.0	7.914672828384814e-33
cg01017395	-0.0	0.0	-1.7327161414184759e-32	0.0	0.0	0.0	0.0	0.0	-0.0	-0.0	-0.0	-0.0	-0.0	-0.0	-0.0	0.0	-0.0	0.0	0.0	0.0	0.0	0.0	-0.0	0.0	-0.0	-0.0	-0.0	4.291380724413084e-32	-3.554891538582869e-32	0.0	-0.0	0.0	0.0	0.0	0.0	0.0	-0.0	-0.0	-0.0	-0.0	-0.0	-0.0	-0.0	0.0	-0.0	0.0	1.3124129765393145e-32	-0.0	0.0	0.0	0.0	0.0	-0.0	9.888821211974674e-33	-0.0	0.0	-0.0	-6.333061424581248e-05	0.0	0.0	0.0	0.0	0.0	-0.0	0.0	-0.0	-1.2616060645081545e-33
cg26382697	-0.0	0.0	8.68696774344471e-34	0.0	0.0	-0.0	0.0	0.0	0.0	0.0	-0.0	0.0	0.0	0.0	0.0	0.0	-0.0	0.0	0.0	-0.0	0.0	-0.0	0.0	0.0	-0.0	-0.0	0.0	4.7623614120336655e-31	1.2975243741809536e-32	0.0	0.0	0.0	-0.0	-0.0	-0.0	-0.0	0.0	0.0	0.0	0.0	0.0	0.0	-0.0	-0.0	0.0	0.0	-4.788432423621073e-33	-0.0	0.0	-0.0	-0.0	0.0	0.0	2.529499026207395e-31	-0.0	0.0	-0.0	0.0	0.0	0.0	-0.0	-0.0	0.0	-0.0	0.0	-0.0	2.5080803234461016e-33
cg26575633	0.0	-0.0	-7.115431139219191e-33	-0.0	0.0	-0.0	-0.0	-0.0	-0.0	-0.0	-0.0	0.0	-0.0	-0.0	-0.0	0.0	-0.0	0.0	0.0	-0.0	0.0	0.0	-0.0	-0.0	0.0	0.0	-0.0	-2.3556399812344163e-31	9.059400709754885e-33	-0.0	-0.0	-0.0	0.0	-0.0	0.0	-0.0	-0.0	-0.0	-0.0	-0.0	0.0	0.0	-0.0	0.0	0.0	0.0	-1.1091657935516989e-32	0.0	-0.0	-0.0	-0.0	-5.610084467536159e-05	0.0	-1.1319702146589511e-31	0.0	0.0	0.0	-0.0	-0.0	0.0	-0.0	0.0	-0.0	0.0	-0.0	0.0	-3.084241786590471e-33
cg10628909	0.0	-0.0	-2.4680522152888952e-33	0.0	-0.0	-0.0	-0.0	-0.0	0.0	-0.0	-0.0	-0.0	-0.0	-0.0	0.0	-0.0	-0.0	-0.0	-0.0	0.0	-0.0	0.0	-0.0	-0.0	-0.0	-0.0	-0.0	-5.222320121191115e-31	-1.330681383799812e-31	-0.0	0.0	-0.0	-0.0	0.0	0.0	0.0	0.0	0.0	0.0	-0.0	0.0	0.0	-0.0	-0.0	-0.0	0.0	-1.452431034966987e-32	-0.0	-0.0	-0.0	-0.0	-0.0	0.0	3.2133181587855924e-31	-0.0	-0.0	0.0	0.0	-0.0	-0.0	0.0	0.0	-0.0	0.0	0.0	0.0	-9.509488416921501e-33
cg20974817	-0.0	0.0	9.353527465891229e-33	-0.0	-0.0	0.0	-0.0	-0.0	0.0	-0.0	-0.0	-0.0	0.0	-0.0	0.0	0.0	0.0	-0.0	0.0	-0.0	-0.0	-0.0	0.0	-0.0	0.0	-0.0	0.0	-5.392668873926616e-31	1.1405861594421305e-31	-0.0	-0.0	-0.0	-0.0	-0.0	-0.0	-0.0	0.0	0.0	0.0	0.0	-0.0	-0.0	-0.0	-0.0	-0.0	0.0	-8.189929316990677e-33	0.0	-0.0	-0.0	-0.0	-0.0	-0.0	2.212407230048659e-31	0.0	-0.0	-0.0	-0.0	0.0	0.0	0.0	0.0	-0.0	-0.0	-0.0	-0.0	-1.1302148529101628e-32
cg02345285	0.0	-0.0	1.7595697606166905e-32	-0.0	-0.0	0.0	-0.0	0.0	-0.0	-0.0	0.0	-0.0	0.0	0.0	-0.0	-0.0	-0.0	-0.0	-0.0	0.0	-0.0	0.0	-0.0	-0.0	-0.0	0.0	-0.0	-3.785087086922431e-31	1.1720271575335694e-31	-0.0	-0.0	0.0	-0.0	-0.0	0.0	-0.0	-0.0	-0.0	0.0	0.0	0.0	0.0	0.0	0.0	0.0	-0.0	-1.482903358298059e-32	0.0	0.0	-0.0	-0.0	0.0	0.0	-2.2363504731000198e-31	-0.0	-0.0	-0.0	-0.0	-0.0	-0.0	0.0	0.0	-0.0	0.0	-0.0	-0.0	-3.021716336169807e-34
cg13398346	0.0	0.0	-5.786006399646623e-34	-0.0	-0.0	-0.0	0.0	0.0	-0.0	-0.0	-0.0	0.0	0.0	0.0	0.0	-0.0	-0.0	0.0	0.0	-0.0	-0.0	-0.0	0.0	0.0	-0.0	0.0	0.0	-1.746846845606827e-31	1.1905127763434302e-32	-0.0	0.0	-0.0	0.0	-0.0	-0.0	-0.0	0.0	-0.0	0.0	-0.0	0.0	0.0	0.0	-0.0	0.0	0.0	-3.0006103371226455e-33	0.0	-0.0	0.0	0.0	-0.0	0.0	2.1634033550657475e-31	0.0	-0.0	0.0	-0.0	-0.0	-0.0	-0.0	-0.0	-0.0	-0.0	0.0	0.0	1.3087048830502083e-33
cg16991227	-0.0	0.0	1.208114842363834e-32	-0.0	-0.0	-0.0	0.0	0.0	-0.0	-0.0	-0.0	-0.0	-0.0	-0.0	0.0	0.0	0.0	0.0	0.0	0.0	0.0	-0.0	0.0	0.0	0.0	-0.0	0.0	-1.645884476917342e-31	-1.062382521219396e-31	0.0	-0.0	-0.0	0.0	0.0	-0.0	-0.0	-0.0	-0.0	-0.0	0.0	-0.0	-0.0	-0.0	-0.0	0.0	0.0	-2.2721732276273114e-32	-0.0	-0.0	-0.0	-0.0	-1.1813586564690184e-05	0.0	2.7222720774195677e-31	-0.0	-0.0	-0.0	-0.00010027613614440528	0.0	-0.0	0.0	0.0	0.0	0.0	0.0	0.0	-1.8865835697766165e-32
cg24794834	0.0	0.0	4.581755283390857e-33	-0.0	0.0	0.0	-0.0	-0.0	-0.0	-0.0	-0.0	-0.0	0.0	-0.0	0.0	0.0	0.0	0.0	0.0	-0.0	0.0	-0.0	0.0	0.0	0.0	-0.0	-0.0	-1.1315380254421434e-31	-3.659978188644837e-33	-0.0	-0.0	-0.0	0.0	-0.0	-0.0	-0.0	-0.0	-0.0	-0.0	-0.0	0.0	0.0	0.0	-0.0	0.0	-0.0	-6.551926201628496e-34	0.0	0.0	0.0	0.0	-5.679234145064735e-05	0.0	7.335125064525207e-32	-0.0	-0.0	-0.0	0.0	0.0	-0.0	0.0	-0.0	0.0	0.0	-0.0	-0.0	1.041641632236647e-32
cg03026502	-0.0	-0.0	4.1334683992482475e-33	0.0	0.0	0.0	-0.0	-0.0	0.0	-0.0	-0.0	-0.0	-0.0	0.0	-0.0	-0.0	-0.0	-0.0	-0.0	-0.0	-0.0	0.0	0.0	-0.0	-0.0	0.0	-0.0	-5.402649960022284e-31	-1.8540080260269723e-31	0.0	0.0	-0.0	-0.0	-0.0	-0.0	0.0	0.0	0.0	0.0	0.0	0.0	0.0	-0.0	0.0	-0.0	0.0	1.1666148975986846e-32	-0.0	0.0	0.0	0.0	-0.0	0.0	8.96758494399942e-33	-0.0	-0.0	0.0	0.0	-0.0	0.0	-0.0	-0.0	0.0	-0.0	-0.0	0.0	7.889132623500033e-33
cg19882516	0.0	-0.0	-4.1472639858178936e-33	0.0	0.0	0.0	-0.0	-0.0	-0.0	-0.0	-0.0	-0.0	-0.0	-0.0	-0.0	-0.0	0.0	0.0	-0.0	0.0	-0.0	0.0	-0.0	0.0	0.0	0.0	0.0	-8.701975607248238e-31	-1.2967202732504419e-31	0.0	0.0	0.0	0.0	0.0	0.0	-0.0	0.0	0.0	0.0	0.0	0.0	0.0	0.0	-0.0	0.0	0.0	1.7720220420478415e-32	-0.0	0.0	0.0	0.0	-2.25959969003818e-05	0.0	-3.9418608487166127e-32	-0.0	0.0	0.0	-0.0	0.0	-0.0	0.0	0.0	0.0008417967037893145	0.0	0.0	-0.0	2.484612680146971e-33
cg01532396	-0.0	0.0	-8.370180440931861e-33	-0.0	0.0	-0.0	-0.0	-0.0	0.0	-0.0	-0.0	-0.0	-0.0	-0.0	-0.0	-0.0	0.0	-0.0	-0.0	0.0	-0.0	0.0	-0.0	-0.0	-0.0	0.0	-0.0	1.9105887785828482e-31	2.347993989518981e-32	0.0	-0.0	0.0	-0.0	0.0	0.0	-0.0	-0.0	-0.0	-0.0	0.0	-0.0	-0.0	-0.0	-0.0	0.0	0.0	1.4498656160240524e-32	0.0	-0.0	0.0	0.0	-0.0	-0.0	-2.216906084886547e-31	0.0	0.0	0.0	-0.0	-0.0	-0.0	0.0	0.0	0.0	0.0	0.0	0.0	5.755782192905122e-34
cg17933226	-0.0	0.0	6.370543611043834e-34	-0.0	-0.0	0.0	-0.0	-0.0	-0.0	0.0	0.0	0.0	0.0	-0.0	-0.0	-0.0	0.0	-0.0	-0.0	-0.0	-0.0	-0.0	-0.0	0.0	0.0	-0.0	-0.0	1.9000358883940894e-31	-1.7228462417856735e-33	0.0	0.0	-0.0	0.0	-0.0	-0.0	-0.0	0.0	0.0	-0.0	-0.0	0.0	0.0	-0.0	0.0	-0.0	-0.0	8.20666135684093e-34	0.0	0.0	0.0	0.0	-4.3022837063203585e-05	0.0	4.534217133659285e-31	0.0	-0.0	-0.0	-6.779496059364721e-06	0.0	0.0	0.0	0.0	-0.0	-0.0	-0.0	-0.0	9.100264832151352e-36
cg17060964	-0.0	0.0	-8.352831067512093e-33	0.0	0.0	0.0	-0.0	-0.0	0.0	0.0	0.0	-0.0	0.0	-0.0	-0.0	0.0	0.0	0.0	-0.0	0.0	-0.0	0.0	0.0	0.0	-0.0	-0.0	0.0	-2.5093570693625902e-31	-1.2466140454988744e-31	0.0	-0.0	0.0	-0.0	0.0	0.0	0.0	0.0	0.0	0.0	-0.0	0.0	0.0	0.0	-0.0	0.0	-0.0	-1.508966271449545e-32	-0.0	-0.0	0.0	0.0	5.657993569336487e-06	0.0	1.4541597535393037e-31	0.0	0.0	0.0	9.042038196783188e-05	-0.0	-0.0	0.0	-0.0	0.0	0.0	-0.0	-0.0	4.8617090341919496e-33
cg12775707	0.0	0.0	-9.41729018036489e-33	0.0	0.0	-0.0	0.0	0.0	-0.0	0.0	-0.0	0.0	0.0	0.0	0.0	-0.0	-0.0	-0.0	-0.0	0.0	0.0	0.0	-0.0	0.0	0.0	-0.0	-0.0	-5.811084622837132e-31	-2.7798803591513475e-32	-0.0	-0.0	0.0	0.0	-0.0	-0.0	0.0	0.0	0.0	0.0	-0.0	-0.0	-0.0	0.0	-0.0	0.0	0.0	5.3296546756393416e-33	-0.0	0.0	0.0	0.0	-0.00011494988759702729	0.0	-1.046871601217557e-31	-0.0	0.0	0.0	-1.7117772424706708e-05	-0.0	-0.0	-0.0	0.0	-0.0	-0.0	-0.0	0.0	6.525049621105724e-33
cg07258507	-0.0	0.0	-1.282786080255166e-32	0.0	0.0	0.0	0.0	-0.0	-0.0	-0.0	-0.0	-0.0	-0.0	0.0	0.0	-0.0	-0.0	0.0	0.0	-0.0	0.0	-0.0	0.0	0.0	-0.0	-0.0	0.0	4.3809404038097106e-33	-9.275736184475203e-33	0.0	0.0	0.0	0.0	-0.0	-0.0	-0.0	0.0	0.0	0.0	0.0	0.0	0.0	0.0	-0.0	0.0	0.0	5.9895620887922484e-33	-0.0	0.0	0.0	0.0	0.0	0.0	-1.665531058993845e-34	-0.0	0.0	-0.0	0.0	-0.0	0.0	-0.0	0.0	-0.0	0.0	-0.0	-0.0	7.889539894359393e-33
cg21605723	-0.0	0.0	-9.314512415071889e-33	-0.0	0.0	0.0	-0.0	-0.0	-0.0	-0.0	-0.0	-0.0	-0.0	-0.0	-0.0	-0.0	0.0	-0.0	0.0	0.0	-0.0	0.0	0.0	0.0	-0.0	0.0	-0.0	-1.0347254499258542e-31	-3.195448106625542e-32	-0.0	0.0	-0.0	0.0	-0.0	-0.0	0.0	0.0	0.0	-0.0	0.0	-0.0	-0.0	0.0	-0.0	-0.0	0.0	1.3936822576162627e-32	-0.0	0.0	0.0	0.0	0.0	-0.0	6.891657342527421e-32	0.0	0.0	0.0	1.979888939461134e-05	0.0	0.0	0.0	0.0	0.0	-0.0	0.0	0.0	6.383785280557037e-34
cg26487586	-0.0	-0.0	-4.206155636508704e-33	0.0	-0.0	0.0	0.0	0.0	-0.0	-0.0	-0.0	0.0	0.0	-0.0	-0.0	0.0	0.0	-0.0	-0.0	-0.0	-0.0	-0.0	-0.0	-0.0	0.0	0.0	-0.0	-1.0330364710059301e-30	-1.907383322078248e-32	-0.0	-0.0	-0.0	0.0	-0.0	0.0	-0.0	-0.0	-0.0	0.0	0.0	0.0	0.0	-0.0	0.0	-0.0	-0.0	-2.392878509960111e-33	0.0	-0.0	-0.0	-0.0	-0.0	0.0	2.6131231502980598e-31	-0.0	-0.0	-0.0	-0.0	-0.0	-0.0	0.0	-0.0	-0.0	0.0	-0.0	0.0	-5.279233986568909e-33
cg22706883	0.0	0.0	8.62933212756056e-33	-0.0	0.0	0.0	-0.0	-0.0	0.0	0.0	0.0	0.0	0.0	0.0	-0.0	-0.0	-0.0	0.0	-0.0	0.0	-0.0	0.0	-0.0	-0.0	-0.0	0.0	-0.0	-2.019229840039308e-31	-2.727539164485719e-32	0.0	-0.0	-0.0	-0.0	-0.0	0.0	-0.0	0.0	-0.0	0.0	-0.0	0.0	0.0	0.0	0.0	-0.0	-0.0	3.572725752843852e-33	-0.0	-0.0	0.0	0.0	0.0	-0.0	-1.2544070929393646e-31	-0.0	0.0	0.0	-0.0	-0.0	0.0	0.0	0.0	-0.0	0.0	0.0	0.0	1.1792678228762264e-34
cg01511226	-0.0	0.0	1.716744838140003e-33	-0.0	0.0	0.0	-0.0	-0.0	-0.0	-0.0	-0.0	-0.0	-0.0	0.0	-0.0	-0.0	0.0	0.0	-0.0	-0.0	-0.0	-0.0	0.0	0.0	0.0	-0.0	0.0	-4.985043203523554e-31	-1.7312942333628166e-32	0.0	0.0	-0.0	0.0	0.0	-0.0	0.0	-0.0	-0.0	-0.0	0.0	-0.0	-0.0	-0.0	-0.0	0.0	0.0	1.2714232528935413e-32	-0.0	0.0	-0.0	-0.0	-4.878740759716337e-05	-0.0	2.6094949074326402e-31	0.0	-0.0	-0.0	0.0	0.0	0.0	0.0	0.0	-0.0	-0.0	0.0	-0.0	8.595044361584113e-33
cg12389685	0.0	-0.0	-2.259672044823193e-33	0.0	-0.0	0.0	-0.0	-0.0	0.0	0.0	0.0	-0.0	-0.0	-0.0	-0.0	-0.0	-0.0	-0.0	-0.0	-0.0	0.0	-0.0	0.0	0.0	0.0	0.0	0.0	-3.549524001699149e-33	-2.659875859741358e-32	-0.0	0.0	0.0	-0.0	-0.0	-0.0	-0.0	-0.0	-0.0	-0.0	0.0	0.0	0.0	0.0	0.0	-0.0	-0.0	9.668419539701906e-34	0.0	0.0	0.0	0.0	-0.0	0.0	-3.2200895333819484e-31	0.0	-0.0	0.0	0.0	-0.0	-0.0	-0.0	0.0	0.0	0.0	0.0	0.0	3.708593892281449e-33
cg24816842	0.0	-0.0	2.0093750914447245e-32	-0.0	0.0	0.0	0.0	-0.0	-0.0	-0.0	0.0	0.0	0.0	-0.0	-0.0	0.0	-0.0	0.0	0.0	0.0	-0.0	0.0	-0.0	-0.0	-0.0	-0.0	-0.0	1.8535897317806168e-31	8.953479955504594e-32	-0.0	0.0	-0.0	0.0	-0.0	-0.0	-0.0	-0.0	0.0	0.0	0.0	0.0	0.0	0.0	0.0	0.0	-0.0	-1.8223918041523458e-32	-0.0	0.0	0.0	0.0	-0.0	0.0	4.618885503180779e-31	-0.0	-0.0	-0.0	-0.0	0.0	-0.0	0.0	-0.0	0.0	0.0	0.0	0.0	4.107066691284324e-33
cg00767503	0.0	0.0	-7.964339858859485e-33	-0.0	0.0	0.0	-0.0	-0.0	0.0	-0.0	-0.0	-0.0	-0.0	-0.0	-0.0	0.0	-0.0	0.0	0.0	0.0	-0.0	0.0	-0.0	-0.0	0.0	0.0	-0.0	-8.92864059101054e-31	6.25284655835902e-33	-0.0	-0.0	0.0	-0.0	0.0	0.0	0.0	-0.0	-0.0	-0.0	-0.0	-0.0	-0.0	0.0	0.0	0.0	0.0	-5.769966843157911e-33	-0.0	-0.0	-0.0	-0.0	-0.0	-0.0	-1.3675692146125365e-31	0.0	0.0	0.0	-0.0	-0.0	-0.0	0.0	0.0	0.0	-0.0	0.0	0.0	-8.885105792124787e-33
cg07004136	0.0	-0.0	-6.064690664864501e-33	-0.0	0.0	0.0	-0.0	-0.0	0.0	0.0	0.0	-0.0	-0.0	-0.0	-0.0	0.0	0.0	-0.0	-0.0	0.0	-0.0	0.0	0.0	-0.0	0.0	-0.0	-0.0	-5.544064449937033e-31	-1.653297679934324e-31	0.0	0.0	-0.0	-0.0	0.0	0.0	0.0	-0.0	-0.0	-0.0	-0.0	0.0	0.0	0.0	0.0	0.0	-0.0	-7.22021509843895e-34	0.0	0.0	-0.0	-0.0	-3.452704929926007e-05	0.0	6.239104131867476e-32	-0.0	0.0	-0.0	-0.0	0.0	0.0	0.0	0.0	0.0	-0.0	0.0	-0.0	7.707336802122109e-33
cg19906806	0.0	0.0	-6.328267938335675e-33	0.0	-0.0	-0.0	0.0	0.0	-0.0	-0.0	-0.0	-0.0	-0.0	-0.0	-0.0	-0.0	-0.0	0.0	0.0	-0.0	-0.0	-0.0	0.0	0.0	0.0	0.0	0.0	-5.304935252966529e-31	-4.702783889971219e-32	-0.0	0.0	0.0	0.0	-0.0	-0.0	-0.0	-0.0	0.0	0.0	0.0	-0.0	-0.0	0.0	-0.0	-0.0	0.0	4.1250570009357606e-33	0.0	-0.0	-0.0	-0.0	-0.0	-0.0	1.15162647460412e-31	-0.0	-0.0	0.0	0.0	0.0	-0.0	-0.0	0.0	0.0	-0.0	0.0	0.0	-6.1352325411610754e-33
cg03861850	-0.0	0.0	-8.928384420762997e-33	-0.0	0.0	0.0	-0.0	-0.0	0.0	-0.0	-0.0	-0.0	-0.0	-0.0	0.0	-0.0	-0.0	0.0	-0.0	-0.0	-0.0	-0.0	0.0	-0.0	0.0	0.0	0.0	7.541741300849229e-31	4.141764471173781e-32	0.0	-0.0	0.0	-0.0	-0.0	0.0	-0.0	0.0	0.0	0.0	-0.0	0.0	0.0	0.0	-0.0	0.0	0.0	-1.4524454073221448e-32	0.0	-0.0	-0.0	-0.0	-0.0	0.0	2.413236127605882e-31	0.0	0.0	0.0	9.627169263213164e-06	-0.0	0.0	0.0	0.0	0.002538420305184155	0.0	0.0	-0.0	5.250218386013507e-33
cg01377358	0.0	0.0	-8.814638851633103e-33	-0.0	0.0	-0.0	0.0	0.0	0.0	-0.0	-0.0	-0.0	-0.0	0.0	0.0	0.0	-0.0	0.0	0.0	-0.0	0.0	-0.0	0.0	0.0	0.0	-0.0	0.0	-8.142619974747088e-31	3.3550230084633864e-33	0.0	0.0	0.0	-0.0	-0.0	-0.0	-0.0	0.0	-0.0	-0.0	-0.0	0.0	0.0	0.0	-0.0	-0.0	0.0	-2.0379086758777194e-32	-0.0	-0.0	-0.0	-0.0	-0.0	-0.0	-8.499553195569894e-33	-0.0	-0.0	-0.0	-0.0	-0.0	0.0	-0.0	-0.0	-0.0	-0.0	0.0	0.0	7.957768713233803e-33
cg04418630	0.0	0.0	-7.402648268682255e-34	0.0	-0.0	0.0	0.0	0.0	-0.0	-0.0	-0.0	-0.0	0.0	-0.0	0.0	0.0	-0.0	0.0	-0.0	0.0	0.0	-0.0	0.0	0.0	0.0	-0.0	0.0	5.951257423828798e-31	-2.1364965178668983e-31	-0.0	-0.0	0.0	-0.0	-0.0	-0.0	-0.0	0.0	-0.0	-0.0	-0.0	0.0	0.0	0.0	-0.0	0.0	-0.0	2.0324558298443306e-34	-0.0	0.0	-0.0	-0.0	0.0	0.0	6.154680602088934e-32	0.0	0.0	-0.0	0.0	0.0	0.0	0.0	0.0	-0.0	0.0	-0.0	0.0	1.3360032938920288e-32
cg24301907	-0.0	0.0	1.147575434759816e-32	-0.0	-0.0	0.0	-0.0	-0.0	-0.0	-0.0	-0.0	-0.0	-0.0	-0.0	0.0	0.0	-0.0	0.0	-0.0	0.0	0.0	-0.0	0.0	-0.0	0.0	-0.0	0.0	-5.256048802136841e-31	2.5356609043580758e-31	0.0	0.0	-0.0	0.0	-0.0	-0.0	-0.0	0.0	0.0	0.0	-0.0	0.0	0.0	-0.0	-0.0	-0.0	0.0	-6.090290986161125e-33	-0.0	0.0	-0.0	-0.0	0.0	-0.0	-4.923536211417202e-31	0.0	0.0	-0.0	0.0	0.0	0.0	-0.0	-0.0	-0.0	-0.0	0.0	0.0	1.0499756735816895e-32
cg25419943	0.0	0.0	-6.333102485040824e-33	-0.0	-0.0	0.0	-0.0	-0.0	-0.0	-0.0	-0.0	-0.0	-0.0	0.0	0.0	0.0	0.0	0.0	0.0	-0.0	0.0	-0.0	0.0	0.0	0.0	-0.0	0.0	-3.564346581796808e-31	2.1942434275584424e-32	0.0	0.0	0.0	0.0	-0.0	-0.0	-0.0	-0.0	0.0	0.0	0.0	0.0	0.0	0.0	-0.0	-0.0	0.0	-1.737690495315191e-33	-0.0	0.0	0.0	0.0	0.0	0.0	3.921349519463495e-31	-0.0	0.0	-0.0	-0.0	0.0	0.0	-0.0	0.0	0.0	0.0	0.0	-0.0	1.2814380855723218e-32
cg13450437	-0.0	0.0	-1.306071883113843e-32	-0.0	0.0	0.0	0.0	0.0	0.0	-0.0	0.0	-0.0	-0.0	-0.0	-0.0	0.0	-0.0	0.0	-0.0	-0.0	0.0	0.0	0.0	0.0	0.0	0.0	0.0	4.13333634693252e-33	-5.087250563627072e-32	0.0	-0.0	0.0	-0.0	-0.0	-0.0	-0.0	-0.0	0.0	0.0	0.0	0.0	0.0	0.0	-0.0	-0.0	0.0	-1.1593099666782696e-33	-0.0	-0.0	0.0	0.0	-1.957721498059423e-05	0.0	3.4801801246752276e-33	-0.0	0.0	-0.0	0.0	0.0	-0.0	-0.0	-0.0	0.0	0.0	-0.0	-0.0	-7.276644695166904e-35
cg01836441	-0.0	0.0	1.7327020406328877e-32	-0.0	-0.0	-0.0	-0.0	0.0	-0.0	-0.0	-0.0	-0.0	-0.0	-0.0	-0.0	0.0	-0.0	-0.0	-0.0	0.0	0.0	-0.0	-0.0	-0.0	-0.0	0.0	-0.0	-4.677972575040231e-31	-1.0940552948920939e-32	-0.0	0.0	-0.0	-0.0	-0.0	-0.0	-0.0	-0.0	-0.0	-0.0	-0.0	0.0	0.0	-0.0	0.0	-0.0	-0.0	-7.345606203804402e-33	0.0	-0.0	0.0	0.0	2.587746397551743e-05	-0.0	-5.886229009739125e-32	0.0	0.0	0.0	-0.0	-0.0	0.0	-0.0	0.0	-0.0	-0.0	-0.0	0.0	-3.943401472951798e-34
cg20871441	-0.0	0.0	7.0329876430371115e-34	-0.0	-0.0	0.0	-0.0	-0.0	-0.0	-0.0	0.0	-0.0	-0.0	0.0	0.0	-0.0	-0.0	0.0	-0.0	0.0	0.0	-0.0	0.0	-0.0	0.0	-0.0	-0.0	-1.3165169232784558e-31	1.1569806824566071e-31	-0.0	-0.0	-0.0	0.0	-0.0	-0.0	-0.0	-0.0	0.0	-0.0	-0.0	0.0	0.0	-0.0	-0.0	0.0	-0.0	-7.087427346738771e-34	0.0	0.0	0.0	0.0	-0.00010520711177984475	0.0	-4.007756219682212e-31	-0.0	0.0	0.0	-2.013417383844807e-05	0.0	0.0	-0.0	-0.0	0.0	0.0	-0.0	-0.0	6.420345933290458e-33
cg19375981	0.0	-0.0	9.474197372126826e-33	-0.0	0.0	0.0	-0.0	-0.0	0.0	0.0	-0.0	0.0	0.0	-0.0	-0.0	0.0	0.0	-0.0	0.0	0.0	-0.0	-0.0	0.0	0.0	-0.0	-0.0	-0.0	-4.516788292753333e-31	1.743145714148897e-31	0.0	-0.0	0.0	0.0	0.0	0.0	0.0	0.0	-0.0	-0.0	0.0	0.0	0.0	-0.0	-0.0	-0.0	0.0	-2.4669047906761917e-34	-0.0	-0.0	-0.0	-0.0	0.0	0.0	1.980953363921297e-31	0.0	-0.0	-0.0	0.0	-0.0	0.0	0.0	-0.0	-0.0	0.0	0.0	0.0	-7.058531549681395e-33
cg18685455	0.0	0.0	1.3731852770447672e-32	-0.0	-0.0	0.0	0.0	0.0	0.0	-0.0	-0.0	-0.0	-0.0	-0.0	-0.0	0.0	-0.0	0.0	-0.0	0.0	0.0	0.0	-0.0	-0.0	0.0	0.0	-0.0	-1.2543028835982368e-31	5.565562140606407e-33	-0.0	-0.0	-0.0	0.0	-0.0	-0.0	-0.0	0.0	-0.0	0.0	0.0	-0.0	-0.0	0.0	0.0	0.0	0.0	1.0210185172099386e-33	0.0	-0.0	-0.0	-0.0	-0.0	0.0	5.911814680874222e-31	-0.0	0.0	0.0	-1.6844905378930678e-05	-0.0	-0.0	-0.0	0.0	0.0	0.0	0.0	-0.0	6.815189236365373e-33
cg13196330	0.0	0.0	1.9079471238054135e-34	0.0	-0.0	-0.0	-0.0	-0.0	0.0	-0.0	0.0	0.0	0.0	-0.0	0.0	0.0	0.0	-0.0	0.0	-0.0	-0.0	0.0	-0.0	-0.0	0.0	-0.0	-0.0	1.653414032242678e-31	1.360547442479396e-31	-0.0	0.0	0.0	0.0	0.0	0.0	0.0	0.0	-0.0	-0.0	-0.0	-0.0	-0.0	-0.0	0.0	-0.0	0.0	3.955154603699135e-33	0.0	0.0	0.0	0.0	-0.0	0.0	7.880299020482632e-32	-0.0	-0.0	0.0	-0.0	-0.0	-0.0	0.0	0.0	-0.0	0.0	0.0	0.0	-1.248470623508203e-32
cg00208768	0.0	-0.0	4.5647050394188774e-33	-0.0	-0.0	0.0	0.0	-0.0	-0.0	-0.0	0.0	-0.0	-0.0	0.0	-0.0	-0.0	0.0	-0.0	-0.0	-0.0	-0.0	-0.0	-0.0	-0.0	-0.0	0.0	-0.0	3.7347482250127844e-31	-6.144359859071056e-32	-0.0	0.0	-0.0	0.0	-0.0	0.0	0.0	-0.0	0.0	0.0	0.0	0.0	0.0	0.0	0.0	-0.0	-0.0	9.623462947086076e-33	0.0	0.0	0.0	0.0	-0.0	0.0	-2.3336537751819493e-31	-0.0	-0.0	0.0	-0.0	0.0	-0.0	0.0	-0.0	-0.0	0.0	-0.0	0.0	-1.1269746619128362e-32
cg10314488	-0.0	0.0	-1.9959860048882565e-33	-0.0	0.0	-0.0	0.0	0.0	-0.0	0.0	-0.0	-0.0	0.0	-0.0	-0.0	-0.0	-0.0	0.0	-0.0	0.0	-0.0	0.0	-0.0	-0.0	-0.0	-0.0	-0.0	2.650213608515372e-31	1.082590355786599e-31	-0.0	0.0	-0.0	0.0	-0.0	-0.0	0.0	0.0	-0.0	-0.0	-0.0	-0.0	-0.0	-0.0	-0.0	-0.0	0.0	-7.228057989630964e-33	-0.0	-0.0	-0.0	-0.0	-7.208676429669848e-05	0.0	1.9199754833764275e-31	-0.0	-0.0	-0.0	-0.0	0.0	0.0	-0.0	0.0	-0.0	-0.0	-0.0	0.0	-4.8398544223906716e-33
cg02839240	-0.0	-0.0	-3.957552716420502e-33	0.0	0.0	0.0	-0.0	-0.0	-0.0	0.0	-0.0	-0.0	-0.0	0.0	0.0	0.0	-0.0	0.0	-0.0	0.0	-0.0	-0.0	-0.0	-0.0	-0.0	0.0	0.0	8.896364104569697e-32	-5.303207589620838e-32	-0.0	-0.0	-0.0	0.0	-0.0	-0.0	-0.0	-0.0	0.0	0.0	-0.0	0.0	0.0	0.0	0.0	0.0	-0.0	-2.2923505470891615e-34	0.0	0.0	-0.0	-0.0	0.0	0.0	2.590666701428514e-32	-0.0	0.0	-0.0	-6.41223064992209e-05	0.0	-0.0	-0.0	0.0	0.0	0.0	-0.0	-0.0	1.3849065784259949e-32
cg13434058	0.0	-0.0	-4.164293435240886e-33	0.0	-0.0	-0.0	-0.0	-0.0	0.0	0.0	0.0	0.0	0.0	-0.0	0.0	0.0	0.0	0.0	0.0	-0.0	0.0	-0.0	0.0	0.0	0.0	0.0	0.0	7.321427066086306e-32	-1.7779713367620893e-31	-0.0	0.0	0.0	-0.0	-0.0	0.0	0.0	-0.0	0.0	0.0	-0.0	-0.0	-0.0	0.0	-0.0	0.0	0.0	8.760201088195203e-33	-0.0	0.0	0.0	0.0	-0.0	0.0	-1.9307583470293837e-31	0.0	0.0	0.0	0.0	0.0	-0.0	-0.0	0.0	0.0	-0.0	0.0	0.0	-3.2209287528165104e-33
cg21538834	-0.0	-0.0	1.8267627402285687e-32	0.0	-0.0	0.0	-0.0	-0.0	-0.0	0.0	0.0	0.0	0.0	0.0	0.0	0.0	-0.0	-0.0	0.0	-0.0	0.0	-0.0	-0.0	-0.0	0.0	-0.0	-0.0	-2.4330469968082734e-31	-1.5837890109293191e-31	0.0	-0.0	-0.0	-0.0	-0.0	-0.0	-0.0	-0.0	0.0	0.0	-0.0	0.0	0.0	0.0	0.0	0.0	-0.0	-1.7069106310682674e-32	-0.0	-0.0	-0.0	-0.0	-0.0	-0.0	4.466353590780223e-32	0.0	-0.0	-0.0	-2.9722017273212416e-05	0.0	0.0	-0.0	-0.0	-0.0	0.0	-0.0	-0.0	-5.5702087884020315e-33
cg26500051	0.0	-0.0	-1.2172048537543996e-32	-0.0	0.0	0.0	-0.0	-0.0	0.0	-0.0	-0.0	-0.0	-0.0	-0.0	-0.0	0.0	-0.0	0.0	0.0	-0.0	-0.0	0.0	-0.0	-0.0	0.0	-0.0	-0.0	7.998140388527102e-32	-3.002569529575808e-32	0.0	-0.0	0.0	-0.0	-0.0	-0.0	-0.0	0.0	-0.0	-0.0	-0.0	0.0	0.0	-0.0	-0.0	0.0	0.0	1.1263051822100968e-32	0.0	-0.0	-0.0	-0.0	-0.0	-0.0	4.12113729246959e-31	-0.0	0.0	-0.0	-0.0	-0.0	0.0	-0.0	0.0	0.0	0.0	0.0	-0.0	-2.8973259186185526e-33
cg08553601	0.0	-0.0	9.065211492830537e-33	0.0	-0.0	0.0	0.0	0.0	0.0	-0.0	0.0	-0.0	-0.0	-0.0	0.0	0.0	0.0	-0.0	-0.0	0.0	-0.0	-0.0	0.0	0.0	0.0	-0.0	0.0	7.163415066328626e-31	-9.269734483197265e-32	-0.0	0.0	0.0	-0.0	0.0	0.0	0.0	0.0	0.0	0.0	0.0	-0.0	-0.0	0.0	0.0	-0.0	-0.0	-7.748598507279207e-33	-0.0	0.0	0.0	0.0	-0.0	0.0	-9.534570452534235e-32	0.0	-0.0	0.0	0.0	-0.0	-0.0	0.0	0.0	0.0	-0.0	0.0	0.0	2.4638280707137337e-33
cg15437407	0.0	0.0	1.526193204495025e-32	-0.0	-0.0	0.0	-0.0	-0.0	0.0	-0.0	-0.0	0.0	0.0	0.0	0.0	-0.0	-0.0	0.0	-0.0	-0.0	-0.0	-0.0	-0.0	-0.0	-0.0	0.0	0.0	4.474028107319053e-31	-5.658422637191426e-32	-0.0	0.0	0.0	-0.0	-0.0	-0.0	0.0	0.0	-0.0	-0.0	-0.0	0.0	0.0	0.0	-0.0	0.0	0.0	-1.450285659770839e-32	-0.0	-0.0	0.0	0.0	9.263191016013209e-06	-0.0	3.15047941017905e-31	-0.0	0.0	0.0	5.697576359668542e-05	-0.0	-0.0	-0.0	0.0	-0.0	-0.0	0.0	0.0	1.8075853302823534e-32
cg22729539	0.0	-0.0	-1.2774291395860633e-32	-0.0	0.0	0.0	0.0	0.0	0.0	-0.0	-0.0	-0.0	-0.0	-0.0	0.0	0.0	0.0	-0.0	-0.0	-0.0	-0.0	0.0	-0.0	-0.0	0.0	0.0	-0.0	-2.2837752719870381e-32	-2.3480203052910245e-32	-0.0	-0.0	-0.0	-0.0	-0.0	0.0	0.0	0.0	0.0	0.0	0.0	-0.0	-0.0	0.0	0.0	-0.0	-0.0	-4.77707925942247e-33	0.0	-0.0	0.0	0.0	-0.0	0.0	-3.4576823027736975e-31	0.0	-0.0	-0.0	-4.868768699716465e-05	0.0	-0.0	0.0	0.0	-0.0	-0.0	-0.0	-0.0	9.653424060800712e-34
cg09347041	-0.0	0.0	-9.110962229384686e-33	-0.0	-0.0	-0.0	-0.0	-0.0	-0.0	-0.0	0.0	-0.0	-0.0	-0.0	0.0	0.0	-0.0	-0.0	0.0	-0.0	0.0	-0.0	0.0	0.0	0.0	-0.0	-0.0	-4.726114127972665e-31	3.2653392719122813e-31	-0.0	-0.0	0.0	0.0	-0.0	-0.0	-0.0	0.0	0.0	-0.0	0.0	0.0	0.0	-0.0	-0.0	0.0	-0.0	1.0977425177021844e-32	-0.0	0.0	-0.0	-0.0	5.006334217442603e-05	0.0	5.225286731468433e-31	0.0	-0.0	-0.0	0.0	-0.0	-0.0	0.0	0.0	0.0	0.0	-0.0	0.0	2.381475922168496e-33
cg27184854	-0.0	0.0	-1.3484158605109925e-32	-0.0	-0.0	-0.0	-0.0	-0.0	0.0	-0.0	-0.0	-0.0	-0.0	0.0	0.0	-0.0	-0.0	0.0	0.0	-0.0	-0.0	-0.0	0.0	0.0	0.0	-0.0	0.0	-3.8150628786536894e-31	-1.5511611687510244e-32	0.0	0.0	0.0	0.0	-0.0	0.0	-0.0	0.0	-0.0	0.0	0.0	0.0	0.0	-0.0	-0.0	0.0	0.0	-1.538715764892437e-33	-0.0	-0.0	-0.0	-0.0	0.0	0.0	-1.5603436221376105e-31	-0.0	-0.0	0.0	0.0	-0.0	0.0	-0.0	-0.0	-0.0	-0.0	0.0	-0.0	-2.4202752537777105e-33
cg21003254	-0.0	0.0	1.1006613563318933e-32	-0.0	-0.0	-0.0	0.0	-0.0	-0.0	-0.0	-0.0	-0.0	-0.0	-0.0	0.0	-0.0	-0.0	0.0	0.0	-0.0	0.0	-0.0	0.0	0.0	-0.0	0.0	0.0	1.1157363970703658e-31	5.86466888981149e-32	-0.0	0.0	0.0	0.0	-0.0	-0.0	-0.0	0.0	0.0	0.0	-0.0	0.0	0.0	-0.0	-0.0	0.0	0.0	-1.3698869282426828e-32	0.0	-0.0	-0.0	-0.0	-0.0	0.0	3.681460195190924e-32	-0.0	0.0	-0.0	-0.0	0.0	0.0	-0.0	0.0	0.0	0.0	-0.0	-0.0	2.106422722482437e-33
cg15440512	-0.0	0.0	6.84823382068691e-33	0.0	0.0	0.0	-0.0	0.0	0.0	0.0	0.0	0.0	0.0	-0.0	-0.0	0.0	0.0	-0.0	-0.0	-0.0	-0.0	0.0	0.0	0.0	0.0	0.0	0.0	-2.506300176542109e-31	-1.3009725698429448e-31	0.0	0.0	-0.0	0.0	0.0	0.0	0.0	-0.0	-0.0	-0.0	0.0	0.0	0.0	0.0	0.0	-0.0	-0.0	-1.2628704964877644e-32	0.0	-0.0	-0.0	-0.0	0.0	0.0	-1.8298575655249224e-31	0.0	0.0	0.0	9.704564536399785e-07	-0.0	-0.0	0.0	0.0	0.0	0.0	-0.0	0.0	-2.7409283214169693e-33
cg01012228	-0.0	0.0	-2.8930138928578438e-33	-0.0	-0.0	-0.0	0.0	-0.0	-0.0	-0.0	-0.0	-0.0	-0.0	-0.0	0.0	-0.0	-0.0	0.0	0.0	-0.0	0.0	-0.0	-0.0	-0.0	-0.0	0.0	0.0	-3.929424825562406e-31	-2.3425230525250502e-31	0.0	0.0	0.0	0.0	-0.0	-0.0	-0.0	0.0	0.0	-0.0	-0.0	0.0	0.0	0.0	-0.0	-0.0	0.0	-9.43211828152904e-34	0.0	0.0	0.0	0.0	-0.0	0.0	-1.4058707383488442e-32	0.0	0.0	-0.0	-0.0	0.0	0.0	-0.0	0.0	-0.0	-0.0	0.0	-0.0	6.490029511994802e-33
cg03725447	-0.0	0.0	7.864432812689626e-33	0.0	-0.0	-0.0	-0.0	-0.0	0.0	-0.0	-0.0	0.0	-0.0	-0.0	-0.0	0.0	0.0	0.0	0.0	-0.0	0.0	-0.0	-0.0	-0.0	0.0	0.0	-0.0	5.510203749105296e-31	2.2224460588643373e-32	-0.0	-0.0	-0.0	-0.0	0.0	0.0	0.0	0.0	-0.0	-0.0	-0.0	0.0	0.0	0.0	-0.0	0.0	-0.0	2.670694304479361e-34	0.0	0.0	0.0	0.0	-3.3775074130216527e-06	-0.0	3.37093081569638e-31	0.0	0.0	0.0	-0.0	-0.0	-0.0	-0.0	0.0	0.0	0.0	-0.0	-0.0	2.5950621170874077e-34
cg04862679	0.0	-0.0	7.107339259430464e-33	0.0	0.0	-0.0	0.0	0.0	-0.0	-0.0	0.0	0.0	0.0	-0.0	0.0	-0.0	-0.0	0.0	-0.0	-0.0	-0.0	0.0	0.0	0.0	0.0	0.0	0.0	3.770426278695307e-32	1.8527516628233533e-31	-0.0	0.0	-0.0	-0.0	-0.0	0.0	0.0	-0.0	0.0	0.0	0.0	0.0	0.0	0.0	0.0	0.0	-0.0	7.445342468275109e-33	0.0	-0.0	-0.0	-0.0	0.0	0.0	6.409087138465775e-32	-0.0	-0.0	-0.0	7.992621219001677e-05	0.0	-0.0	-0.0	-0.0	0.0	-0.0	-0.0	0.0	-1.4724252075493913e-33
cg10554980	-0.0	-0.0	6.170903886532325e-34	0.0	0.0	-0.0	0.0	0.0	-0.0	0.0	0.0	0.0	0.0	0.0	0.0	0.0	-0.0	0.0	-0.0	0.0	0.0	-0.0	-0.0	0.0	-0.0	0.0	0.0	-3.5202682467932373e-31	1.1813755268071762e-32	-0.0	0.0	0.0	0.0	-0.0	0.0	0.0	-0.0	0.0	0.0	-0.0	-0.0	-0.0	-0.0	-0.0	0.0	0.0	2.5466990130109573e-33	0.0	-0.0	-0.0	-0.0	0.0	-0.0	-6.905906243489264e-32	0.0	-0.0	-0.0	-0.0	0.0	0.0	-0.0	0.0	-0.0	-0.0	0.0	0.0	-3.411278475815351e-33
cg07342618	-0.0	-0.0	4.4210899888831855e-33	-0.0	-0.0	-0.0	-0.0	-0.0	-0.0	0.0	-0.0	0.0	-0.0	-0.0	0.0	0.0	0.0	-0.0	-0.0	0.0	0.0	-0.0	0.0	0.0	-0.0	0.0	-0.0	-4.431540875098989e-31	-1.7154657395106506e-32	0.0	0.0	-0.0	-0.0	0.0	-0.0	0.0	-0.0	-0.0	-0.0	0.0	0.0	0.0	0.0	0.0	0.0	-0.0	1.7504393897077356e-32	0.0	-0.0	-0.0	-0.0	0.0	-0.0	-1.0347312647059092e-31	0.0	-0.0	0.0	6.119945516408804e-05	0.0	-0.0	-0.0	-0.0	-0.0	0.0	0.0	0.0	4.6790674928319864e-33
cg08083976	-0.0	-0.0	6.314286844020896e-34	-0.0	0.0	-0.0	0.0	0.0	-0.0	-0.0	-0.0	-0.0	-0.0	-0.0	-0.0	-0.0	0.0	-0.0	0.0	-0.0	0.0	0.0	0.0	0.0	-0.0	0.0	0.0	2.1128364721267953e-31	2.3830307090729195e-31	-0.0	0.0	-0.0	0.0	0.0	0.0	-0.0	-0.0	0.0	0.0	-0.0	0.0	0.0	0.0	-0.0	-0.0	0.0	1.0420707791825585e-33	-0.0	-0.0	-0.0	-0.0	-7.223241698774205e-05	-0.0	4.979878619537669e-31	-0.0	-0.0	0.0	0.0	0.0	0.0	-0.0	-0.0	0.0	-0.0	0.0	0.0	-8.082703418947301e-33
cg17763909	-0.0	0.0	-1.0992429686357927e-32	-0.0	-0.0	-0.0	0.0	0.0	-0.0	-0.0	-0.0	-0.0	-0.0	-0.0	-0.0	-0.0	0.0	-0.0	-0.0	0.0	0.0	-0.0	-0.0	0.0	-0.0	-0.0	-0.0	3.1609399004530713e-31	-7.547390406931153e-32	0.0	-0.0	0.0	0.0	-0.0	-0.0	0.0	-0.0	0.0	0.0	0.0	-0.0	-0.0	-0.0	0.0	-0.0	0.0	1.162983458592644e-32	0.0	0.0	0.0	0.0	-1.22528618040324e-05	-0.0	1.3642283850363647e-31	-0.0	0.0	-0.0	0.0	0.0	-0.0	0.0	0.0	0.0	-0.0	0.0	-0.0	-1.2753436978778313e-33
cg07988171	0.0	-0.0	2.9703834329044128e-33	-0.0	0.0	-0.0	0.0	0.0	-0.0	0.0	0.0	-0.0	-0.0	-0.0	-0.0	0.0	-0.0	0.0	-0.0	0.0	-0.0	-0.0	0.0	0.0	0.0	-0.0	0.0	-4.55270893304986e-31	2.9565689784956408e-31	-0.0	0.0	0.0	-0.0	-0.0	0.0	-0.0	-0.0	0.0	0.0	0.0	-0.0	-0.0	-0.0	0.0	0.0	-0.0	-1.065508133729184e-32	0.0	-0.0	-0.0	-0.0	-6.798609838483086e-05	0.0	2.519400807621159e-31	-0.0	-0.0	-0.0	-6.632680573844346e-05	0.0	-0.0	-0.0	0.0	-0.0	0.0	-0.0	-0.0	3.1187899401821904e-34
cg04715183	0.0	0.0	1.2132347957240541e-32	0.0	0.0	0.0	0.0	0.0	0.0	0.0	0.0	-0.0	0.0	0.0	0.0	0.0	0.0	0.0	0.0	0.0	0.0	-0.0	0.0	0.0	0.0	-0.0	0.0	9.317287888899478e-32	-1.7740455111855571e-31	0.0	-0.0	0.0	-0.0	0.0	0.0	0.0	0.0	0.0	0.0	-0.0	-0.0	-0.0	-0.0	-0.0	0.0	-0.0	1.2973858447902953e-32	-0.0	-0.0	0.0	0.0	1.9539302149700104e-05	-0.0	4.372669934748919e-32	-0.0	-0.0	-0.0	-7.573877989346186e-05	-0.0	0.0	0.0	-0.0	0.0	-0.0	0.0	-0.0	1.0197912882211017e-32
cg09613192	-0.0	-0.0	-1.1409356671241097e-32	0.0	-0.0	0.0	0.0	0.0	-0.0	-0.0	-0.0	0.0	0.0	-0.0	-0.0	0.0	-0.0	-0.0	-0.0	-0.0	-0.0	-0.0	-0.0	-0.0	-0.0	0.0	0.0	-5.896823696098345e-31	4.8414703549404756e-32	-0.0	0.0	-0.0	0.0	0.0	0.0	0.0	0.0	-0.0	-0.0	-0.0	-0.0	-0.0	-0.0	0.0	-0.0	0.0	-6.037754576668624e-33	-0.0	-0.0	-0.0	-0.0	-0.0	-0.0	2.5576641499155183e-31	-0.0	0.0	0.0	-0.0	0.0	0.0	0.0	0.0	-0.0	-0.0	0.0	0.0	-1.2612945337249897e-33
cg27086990	-0.0	0.0	-9.483723295684874e-34	-0.0	-0.0	-0.0	0.0	0.0	-0.0	-0.0	-0.0	0.0	0.0	0.0	-0.0	-0.0	-0.0	-0.0	0.0	-0.0	0.0	-0.0	0.0	0.0	0.0	0.0	-0.0	-2.2801008009755654e-32	1.146230627891513e-31	-0.0	-0.0	-0.0	-0.0	-0.0	-0.0	0.0	-0.0	-0.0	0.0	-0.0	-0.0	-0.0	-0.0	-0.0	0.0	0.0	-2.3124039548221575e-33	-0.0	0.0	0.0	0.0	-7.526086655777556e-05	-0.0	-6.279071127451442e-32	-0.0	-0.0	-0.0	-0.0	-0.0	-0.0	-0.0	-0.0	0.0	-0.0	-0.0	0.0	-8.570550018674914e-33
cg25237898	-0.0	-0.0	2.857683470989356e-33	-0.0	-0.0	0.0	0.0	0.0	-0.0	-0.0	-0.0	-0.0	0.0	-0.0	0.0	0.0	0.0	-0.0	-0.0	0.0	-0.0	0.0	-0.0	-0.0	-0.0	0.0	-0.0	-3.566126534097977e-31	2.960790173509126e-32	-0.0	0.0	0.0	0.0	0.0	0.0	0.0	0.0	0.0	0.0	0.0	0.0	0.0	-0.0	0.0	-0.0	0.0	1.1994361080309329e-32	-0.0	-0.0	-0.0	-0.0	-1.6055413397787002e-05	0.0	-4.616495557771174e-31	-0.0	-0.0	-0.0	-0.0	-0.0	0.0	0.0	0.0	0.0	-0.0	0.0	0.0	-6.082317168939341e-33
cg09932045	-0.0	0.0	3.401743700742683e-33	0.0	-0.0	0.0	-0.0	-0.0	-0.0	0.0	-0.0	-0.0	-0.0	-0.0	-0.0	-0.0	-0.0	-0.0	0.0	-0.0	0.0	-0.0	0.0	0.0	0.0	0.0	0.0	-6.724274272924937e-31	3.1888964357290025e-32	-0.0	-0.0	-0.0	-0.0	0.0	-0.0	-0.0	-0.0	0.0	-0.0	-0.0	0.0	0.0	0.0	-0.0	-0.0	0.0	-1.5753359380203245e-32	-0.0	-0.0	-0.0	-0.0	0.00020704381883382915	0.0	2.4713476849556863e-31	0.0	0.0	0.0	0.0001241566669436177	-0.0	0.0	0.0	-0.0	0.0	-0.0	-0.0	0.0	-2.0875879076348678e-33
cg12961889	-0.0	0.0	1.3661201253211687e-32	-0.0	0.0	0.0	0.0	-0.0	0.0	-0.0	0.0	-0.0	-0.0	-0.0	0.0	-0.0	-0.0	-0.0	-0.0	-0.0	0.0	0.0	0.0	0.0	0.0	-0.0	-0.0	5.670752151153748e-32	-5.426047659039177e-32	0.0	0.0	-0.0	0.0	0.0	0.0	0.0	-0.0	0.0	0.0	-0.0	0.0	0.0	0.0	0.0	-0.0	0.0	-7.263456218174269e-33	-0.0	0.0	0.0	0.0	-7.700910905021805e-05	0.0	-1.3531120101607885e-31	-0.0	0.0	0.0	-0.0	-0.0	-0.0	-0.0	0.0	0.0	-0.0	0.0	-0.0	-1.8378820180250407e-33
cg25484211	-0.0	-0.0	7.43064522605208e-33	0.0	0.0	0.0	-0.0	0.0	0.0	-0.0	-0.0	-0.0	-0.0	-0.0	-0.0	0.0	0.0	-0.0	-0.0	0.0	0.0	0.0	0.0	0.0	0.0	-0.0	0.0	1.756134618990371e-31	6.887705908586655e-33	0.0	-0.0	-0.0	-0.0	0.0	-0.0	-0.0	-0.0	-0.0	0.0	-0.0	0.0	0.0	-0.0	0.0	-0.0	-0.0	9.983759201358357e-33	-0.0	-0.0	-0.0	-0.0	-4.131428722966452e-05	-0.0	-3.6173011980315654e-31	0.0	0.0	-0.0	-0.0	-0.0	0.0	0.0	0.0	0.0	-0.0	0.0	-0.0	-4.490003335170814e-33
cg06581825	0.0	0.0	-1.0709351383911862e-32	-0.0	0.0	0.0	0.0	0.0	-0.0	0.0	0.0	0.0	0.0	0.0	-0.0	0.0	0.0	0.0	-0.0	0.0	0.0	0.0	0.0	0.0	0.0	0.0	0.0	-6.573450115218874e-31	2.423895318065051e-32	-0.0	-0.0	0.0	0.0	0.0	0.0	0.0	-0.0	0.0	0.0	0.0	0.0	0.0	-0.0	-0.0	-0.0	0.0	-1.0094657636242727e-32	-0.0	-0.0	-0.0	-0.0	-3.5848874210390666e-06	-0.0	-3.437765400646706e-32	-0.0	0.0	0.0	-9.591595592437299e-05	0.0	-0.0	0.0	0.0	0.0	-0.0	0.0	0.0	-6.853677781541163e-33
cg13580919	0.0	-0.0	-2.1444182425498616e-33	-0.0	0.0	0.0	0.0	-0.0	0.0	0.0	0.0	-0.0	-0.0	0.0	-0.0	0.0	0.0	-0.0	0.0	0.0	-0.0	-0.0	-0.0	-0.0	0.0	-0.0	-0.0	7.210598278220131e-32	-8.49931762271813e-32	-0.0	-0.0	0.0	-0.0	0.0	0.0	0.0	0.0	-0.0	0.0	0.0	0.0	0.0	0.0	0.0	0.0	-0.0	-9.452726551091085e-33	-0.0	0.0	0.0	0.0	1.8001569595035203e-05	0.0	1.7822881781885403e-31	0.0	-0.0	-0.0	0.0	0.0	0.0	-0.0	-0.0	-0.0	0.0	-0.0	-0.0	1.0662829834603978e-32
cg00250711	-0.0	0.0	-7.29021764958615e-33	-0.0	-0.0	0.0	-0.0	-0.0	-0.0	0.0	0.0	0.0	0.0	-0.0	0.0	-0.0	-0.0	-0.0	0.0	-0.0	0.0	-0.0	0.0	0.0	-0.0	-0.0	0.0	4.5781183373120675e-31	-3.5551176071336577e-32	0.0	-0.0	0.0	0.0	-0.0	-0.0	-0.0	-0.0	-0.0	-0.0	0.0	0.0	0.0	-0.0	-0.0	-0.0	0.0	1.0575300291418983e-32	0.0	-0.0	-0.0	-0.0	-0.0	0.0	-3.716387182291749e-31	0.0	-0.0	-0.0	0.00013601482706337748	0.0	-0.0	0.0	0.0	0.0	0.0	-0.0	-0.0	-1.1421411831894133e-33
cg06423252	-0.0	0.0	3.8929994871917534e-33	0.0	-0.003240230728391426	-0.0	-0.0	0.0	-0.0	0.0	0.0	0.0	0.0	0.0	0.0	-0.0	-0.0	0.0	0.0	-0.0	0.0	-0.0	-0.0	0.0	0.0	0.0	-0.0	2.4870614513355174e-31	-3.112674307053419e-32	-0.0	-0.0	-0.0	-0.0	-0.0	-0.0	-0.0	0.0	0.0	0.0	-0.0	-0.0	-0.0	-0.0	0.0	0.0	-0.0	8.616853927787243e-33	0.0	-0.0	-0.0	-0.0	-0.0	-0.0	-2.5375673703305193e-31	0.0	-0.0	-0.0	-0.0	0.0	-0.0	-0.0	-0.0	-0.0	-0.0	-0.0	-0.0	-1.178608070940627e-32
cg10822339	-0.0	-0.0	-2.37140942524571e-34	0.0	-0.0	0.0	-0.0	-0.0	-0.0	-0.0	-0.0	0.0	0.0	-0.0	0.0	-0.0	0.0	0.0	-0.0	-0.0	0.0	0.0	-0.0	-0.0	-0.0	-0.0	0.0	3.3377093691460164e-31	4.674867083391383e-32	0.0	0.0	-0.0	0.0	0.0	0.0	0.0	-0.0	0.0	0.0	0.0	-0.0	-0.0	-0.0	0.0	-0.0	0.0	1.8006105980193194e-33	-0.0	-0.0	-0.0	-0.0	3.1682906208211274e-05	-0.0	-1.187804845974558e-31	0.0	-0.0	0.0	-0.0	-0.0	-0.0	-0.0	0.0	-0.0	-0.0	0.0	-0.0	-1.4898034635299355e-32
cg20119736	-0.0	0.0	-4.089073224620539e-34	0.0	0.0	-0.0	0.0	0.0	-0.0	0.0	0.0	0.0	0.0	-0.0	-0.0	-0.0	-0.0	-0.0	0.0	-0.0	0.0	0.0	0.0	0.0	-0.0	-0.0	-0.0	-3.7583631668669504e-31	7.203889892028927e-32	0.0	0.0	-0.0	-0.0	-0.0	-0.0	-0.0	0.0	0.0	-0.0	-0.0	-0.0	-0.0	0.0	-0.0	-0.0	0.0	-9.49501268081811e-33	-0.0	-0.0	-0.0	-0.0	2.8779585760314084e-05	0.0	-2.7868755996015657e-31	0.0	0.0	0.0	9.191987546842133e-05	-0.0	0.0	0.0	0.0	-0.0	-0.0	-0.0	-0.0	-1.232521810580907e-32
cg16978043	0.0	0.0	1.6355836147131384e-32	0.0	0.0	-0.0	0.0	0.0	-0.0	-0.0	-0.0	-0.0	-0.0	-0.0	-0.0	0.0	-0.0	0.0	-0.0	0.0	-0.0	0.0	-0.0	-0.0	-0.0	0.0	-0.0	3.392285697892373e-32	-2.661152954581355e-32	-0.0	-0.0	0.0	0.0	0.0	-0.0	0.0	0.0	-0.0	0.0	0.0	0.0	0.0	-0.0	-0.0	-0.0	-0.0	-6.178440410500111e-33	0.0	-0.0	-0.0	-0.0	0.0	0.0	-4.799091930782133e-32	-0.0	-0.0	0.0	0.0	0.0	0.0	0.0	0.0	0.0	0.0	0.0	0.0	1.2631914715312688e-32
cg05251901	0.0	0.0	5.711952089905736e-33	-0.0	0.0	0.0	-0.0	-0.0	0.0	0.0	0.0	0.0	0.0	0.0	-0.0	-0.0	-0.0	-0.0	-0.0	0.0	-0.0	-0.0	0.0	0.0	-0.0	-0.0	0.0	2.542143202159765e-31	2.6930353942400936e-32	-0.0	-0.0	0.0	-0.0	-0.0	-0.0	0.0	-0.0	-0.0	-0.0	-0.0	-0.0	-0.0	-0.0	-0.0	0.0	-0.0	-4.479765591269314e-34	0.0	-0.0	-0.0	-0.0	0.0	-0.0	-1.5241270354919025e-33	0.0	-0.0	-0.0	5.9955557396531455e-05	0.0	0.0	-0.0	0.0	-0.0	-0.0	0.0	0.0	2.074659513054196e-33
cg21948027	-0.0	0.0	1.4470654884350613e-32	-0.0	0.0	0.0	-0.0	-0.0	0.0	-0.0	-0.0	-0.0	-0.0	-0.0	0.0	0.0	0.0	0.0	-0.0	0.0	0.0	0.0	-0.0	-0.0	0.0	0.0	-0.0	8.819169327490818e-31	-1.3765532689932376e-32	-0.0	0.0	-0.0	0.0	-0.0	0.0	-0.0	0.0	0.0	0.0	-0.0	0.0	0.0	0.0	-0.0	0.0	0.0	2.3841968762194038e-32	-0.0	-0.0	-0.0	-0.0	-0.0	-0.0	-2.3963654761084763e-32	-0.0	0.0	0.0	-2.3145147288368618e-05	0.0	0.0	-0.0	0.0	-0.0	-0.0	0.0	-0.0	7.133886750025047e-33
cg00863306	-0.0	-0.0	2.1238477199058118e-32	-0.0	0.0	0.0	-0.0	-0.0	-0.0	0.0	0.0	0.0	0.0	-0.0	-0.0	-0.0	0.0	-0.0	-0.0	-0.0	-0.0	0.0	0.0	0.0	-0.0	-0.0	0.0	-5.113259008921195e-31	3.121669509631541e-32	0.0	0.0	-0.0	0.0	-0.0	-0.0	-0.0	-0.0	-0.0	-0.0	0.0	0.0	0.0	-0.0	-0.0	-0.0	-0.0	-1.590427451834508e-32	0.0	-0.0	-0.0	-0.0	-8.566831499689555e-05	-0.0	-4.4100254537302653e-32	0.0	-0.0	0.0	0.0	-0.0	0.0	0.0	0.0	-0.0	0.0	-0.0	-0.0	-1.5661931973682285e-33
cg11614245	0.0	-0.0	-4.200475841712991e-34	0.0	0.0	0.0	-0.0	-0.0	-0.0	-0.0	0.0	0.0	0.0	0.0	-0.0	-0.0	0.0	0.0	0.0	-0.0	-0.0	0.0	0.0	0.0	-0.0	0.0	0.0	-1.3068919888862576e-32	-1.2891081626122784e-31	0.0	0.0	-0.0	-0.0	0.0	-0.0	0.0	0.0	-0.0	-0.0	0.0	0.0	0.0	0.0	-0.0	0.0	-0.0	1.671560083644318e-32	0.0	0.0	0.0	0.0	-0.0	-0.0	6.156044324558613e-32	0.0	0.0	0.0	-2.306585914562437e-05	0.0	0.0	-0.0	-0.0	0.0	-0.0	0.0	-0.0	1.290840681797822e-32
cg08215115	-0.0	-0.0	-1.660650598865164e-33	-0.0	-0.0	-0.0	-0.0	0.0	-0.0	-0.0	-0.0	-0.0	0.0	-0.0	0.0	-0.0	0.0	-0.0	0.0	-0.0	0.0	0.0	-0.0	-0.0	0.0	0.0	-0.0	-6.241310640347777e-31	2.447032428313638e-32	-0.0	0.0	-0.0	0.0	0.0	-0.0	-0.0	-0.0	0.0	0.0	-0.0	0.0	0.0	-0.0	-0.0	-0.0	0.0	-1.7646602682986282e-32	0.0	-0.0	-0.0	-0.0	-4.1322585663206335e-05	0.0	-7.317577760047935e-32	-0.0	-0.0	-0.0	-0.0	0.0	-0.0	-0.0	0.0	-0.0	-0.0	-0.0	0.0	-4.9589095377367185e-33
cg09782493	0.0	0.0	-1.1376782673217185e-32	0.0	-0.0	0.0	-0.0	-0.0	-0.0	0.0	0.0	-0.0	-0.0	0.0	0.0	-0.0	-0.0	0.0	-0.0	-0.0	-0.0	-0.0	-0.0	-0.0	0.0	-0.0	-0.0	-1.9991787402790314e-31	3.9221612080649173e-32	-0.0	0.0	0.0	0.0	-0.0	-0.0	-0.0	-0.0	-0.0	0.0	0.0	0.0	0.0	-0.0	0.0	0.0	-0.0	2.89709186926267e-32	0.0	0.0	0.0	0.0	-0.0	0.0	-2.9253707678363905e-31	-0.0	-0.0	-0.0	0.0	0.0	-0.0	-0.0	-0.0	-0.0	0.0	-0.0	-0.0	-7.647560314518397e-33
cg06878741	0.0	-0.0	-5.3504578558127184e-33	0.0	0.0	-0.0	0.0	0.0	0.0	-0.0	0.0	0.0	0.0	-0.0	-0.0	0.0	-0.0	0.0	0.0	-0.0	-0.0	-0.0	0.0	0.0	0.0	0.0	0.0	3.6846077866581876e-31	-5.528370759796821e-33	-0.0	0.0	0.0	-0.0	-0.0	-0.0	-0.0	-0.0	0.0	0.0	0.0	0.0	0.0	-0.0	0.0	0.0	-0.0	-1.1581752127975713e-32	-0.0	0.0	0.0	0.0	-0.0	0.0	1.5933355221276306e-32	-0.0	0.0	-0.0	-1.2555445866673195e-05	0.0	-0.0	-0.0	-0.0	-0.0	-0.0	0.0	0.0	6.029232678835263e-34
cg19120519	0.0	0.0	-7.00647708295548e-33	0.0	0.0	-0.0	0.0	-0.0	-0.0	0.0	0.0	0.0	0.0	0.0	0.0	0.0	-0.0	0.0	0.0	0.0	0.0	0.0	0.0	-0.0	0.0	0.0	0.0	-1.440011569006289e-31	-1.2577824827997117e-31	-0.0	-0.0	-0.0	0.0	-0.0	-0.0	-0.0	-0.0	-0.0	-0.0	-0.0	0.0	0.0	0.0	-0.0	0.0	-0.0	8.233932719590224e-33	-0.0	0.0	0.0	0.0	0.0	0.0	9.378283651005431e-32	0.0	0.0	0.0	0.0	-0.0	0.0	-0.0	-0.0	-0.0	0.0	0.0	0.0	2.28115746054674e-33
cg02186769	0.0	-0.0	9.297558592326452e-34	0.0	-0.0	0.0	-0.0	-0.0	0.0	0.0	-0.0	0.0	0.0	-0.0	-0.0	-0.0	0.0	-0.0	-0.0	0.0	-0.0	-0.0	-0.0	-0.0	0.0	0.0	-0.0	1.6252326130646536e-33	-1.5329012301758152e-32	-0.0	0.0	-0.0	0.0	-0.0	0.0	-0.0	-0.0	0.0	0.0	-0.0	0.0	0.0	-0.0	0.0	-0.0	0.0	1.6330930121589048e-33	0.0	-0.0	-0.0	-0.0	0.0	0.0	-4.517490099951002e-31	-0.0	0.0	-0.0	0.0	-0.0	0.0	-0.0	0.0	-0.0	-0.0	0.0	0.0	-5.264184389112114e-33
cg08781728	-0.0	-0.0	7.508019396841879e-33	0.0	-0.0	0.0	0.0	0.0	-0.0	-0.0	-0.0	-0.0	-0.0	-0.0	0.0	-0.0	-0.0	-0.0	-0.0	0.0	0.0	-0.0	-0.0	-0.0	-0.0	0.0	0.0	4.245506291041428e-31	-6.167783774435361e-32	-0.0	0.0	-0.0	-0.0	-0.0	-0.0	-0.0	0.0	0.0	0.0	-0.0	0.0	0.0	-0.0	0.0	-0.0	-0.0	1.760643063773531e-32	0.0	-0.0	-0.0	-0.0	-0.0	0.0	-2.6718861822199845e-31	-0.0	0.0	-0.0	0.0	0.0	0.0	0.0	0.0	0.0	-0.0	-0.0	-0.0	9.133747293316541e-33
cg25372930	0.0	-0.0	1.551436128776594e-32	0.0	0.0	0.0	0.0	0.0	0.0	0.0	-0.0	0.0	0.0	0.0	-0.0	0.0	0.0	-0.0	0.0	-0.0	0.0	-0.0	0.0	0.0	0.0	-0.0	0.0	-5.969466983047778e-31	1.220269720843633e-31	-0.0	-0.0	0.0	0.0	-0.0	-0.0	-0.0	-0.0	0.0011241042295344077	0.0	-0.0	0.0	0.0	0.0	-0.0	0.0	0.0	-1.4858780889148173e-32	-0.0	-0.0	-0.0	-0.0	0.0	0.0	-7.423059000815907e-32	0.0	0.0	-0.0	5.414798436893253e-05	-0.0	-0.0	-0.0	-0.0	0.0	-0.0	-0.0	-0.0	3.898546525043029e-33
cg27405128	0.0	-0.0	6.558889341835708e-33	0.0	-0.0	-0.0	-0.0	-0.0	-0.0	-0.0	-0.0	-0.0	-0.0	-0.0	0.0	0.0	-0.0	-0.0	0.0	-0.0	0.0	-0.0	-0.0	-0.0	-0.0	-0.0	0.0	1.7997347233839482e-31	-4.8358821899339793e-32	0.0	0.0	-0.0	0.0	0.0	0.0	0.0	-0.0	0.0	-0.0	-0.0	-0.0	-0.0	-0.0	0.0	-0.0	0.0	-8.087846057784514e-33	-0.0	-0.0	-0.0	-0.0	0.00014973176645179776	0.0	1.4190211738261504e-31	0.0	0.0	0.0	7.684308366384728e-05	0.0	0.0	0.0	0.0	0.0	-0.0	0.0	-0.0	-1.0808255742815432e-32
cg07781445	0.0	-0.0	-1.2175742359509658e-32	-0.0	0.0	-0.0	0.0	0.0	-0.0	0.0	0.0	0.0	0.0	0.0	0.0	0.0	-0.0	-0.0	-0.0	-0.0	-0.0	-0.0	0.0	0.0	-0.0	-0.0	0.0	9.871587515923655e-33	-8.47610064411871e-32	-0.0	0.0	0.0	0.0	-0.0	-0.0	-0.0	-0.0	0.0	0.0	0.0	0.0	0.0	0.0	0.0	0.0	-0.0	1.3107868398079677e-32	0.0	-0.0	-0.0	-0.0	-0.0	0.0	-2.4700753867375064e-31	0.0	-0.0	-0.0	-0.0	0.0	-0.0	-0.0	0.0	-0.0	0.0	-0.0	-0.0	-2.6520266732019737e-33
cg04014889	0.0	0.0	-7.368054013844388e-34	0.0	-0.0	-0.0	0.0	0.0	0.0	0.0	0.0	0.0	0.0	0.0	-0.0	-0.0	-0.0	0.0	-0.0	-0.0	-0.0	-0.0	0.0	0.0	0.0	-0.0	0.0	6.477810059120286e-31	-6.183111786917833e-32	0.0	0.0	0.0	-0.0	-0.0	-0.0	-0.0	0.0	0.0	-0.0	-0.0	0.0	0.0	0.0	0.0	-0.0	-0.0	6.983123592433439e-33	0.0	0.0	0.0	0.0	9.862709882559227e-05	-0.0	-7.181858380244465e-32	0.0	0.0	-0.0	2.2135504152565507e-05	0.0	0.0	-0.0	0.0	-0.0	-0.0	-0.0	0.0	-4.1128230091823235e-33
cg18659194	0.0	-0.0	7.282328123729504e-33	-0.0	-0.0	0.0	-0.0	0.0	-0.0	0.0	0.0	0.0	0.0	0.0	-0.0	0.0	0.0	-0.0	-0.0	-0.0	-0.0	-0.0	-0.0	-0.0	0.0	0.0	-0.0	-2.5369180973476397e-31	-5.20975365076156e-32	-0.0	0.0	-0.0	-0.0	-0.0	0.0	0.0	-0.0	-0.0	0.0	0.0	0.0	0.0	0.0	0.0	0.0	-0.008095419148372857	-1.3000554687913209e-32	0.0	-0.0	-0.0	-0.0	0.0	0.0	-3.903694694480571e-32	0.0	-0.0	0.0	0.0	-0.0	-0.0	0.0	-0.0	-0.0	0.0	-0.0	0.0	-6.326888692473928e-33
cg18635807	0.0	0.0	-1.1760239189467946e-32	-0.0	0.0	-0.0	-0.0	0.0	-0.0	-0.0	-0.0	-0.0	-0.0	-0.0	0.0	-0.0	-0.0	-0.0	-0.0	0.0	0.0	0.0	-0.0	0.0	-0.0	-0.0	-0.0	-4.802043428588809e-31	2.017320462721407e-31	0.0	0.0	0.0	-0.0	0.0	0.0	0.0	-0.0	0.0	-0.0	0.0	0.0	0.0	-0.0	0.0	-0.0	0.0	7.571724657461319e-33	-0.0	0.0	0.0	0.0	0.0	-0.0	2.0239645984453235e-31	0.0	0.0	0.0	0.0	0.0	-0.0	0.0	0.0	-0.0	-0.0	0.0	0.0	-9.528209440180662e-35
cg08851695	0.0	-0.0	1.4007929262508147e-32	0.0	-0.0	0.0	-0.0	-0.0	0.0	0.0	-0.0	-0.0	-0.0	-0.0	-0.0	-0.0	-0.0	-0.0	-0.0	0.0	-0.0	0.0	-0.0	-0.0	-0.0	0.0	-0.0	1.0045487321981833e-31	1.4464764909090776e-31	-0.0	0.0	-0.0	0.0	0.0	0.0	0.0	0.0	-0.0	-0.0	-0.0	-0.0	-0.0	-0.0	0.0	-0.0	0.0	4.626541852842184e-34	0.0	-0.0	0.0	0.0	0.0	-0.0	6.795509269238226e-32	-0.0	0.0	-0.0	6.392311821170394e-05	-0.0	-0.0	0.0	0.0	-0.0	-0.0	0.0	0.0	-2.4123499014117186e-33
cg09368488	-0.0	-0.0	-7.018230034939568e-33	-0.0	0.0	-0.0	0.0	0.0	0.0	0.0	0.0	0.0	0.0	0.0	-0.0	-0.0	-0.0	-0.0	-0.0	0.0	-0.0	-0.0	-0.0	0.0	-0.0	-0.0	-0.0	-3.475969438922359e-31	-2.0782248657771842e-31	0.0	0.0	-0.0	0.0	-0.0	-0.0	0.0	-0.0	0.0	-0.0	0.0	0.0	0.0	-0.0	0.0	-0.0	0.0	-3.622944200480647e-32	0.0	0.0	-0.0	-0.0	-4.691585092586712e-05	-0.0	-2.043071237926601e-31	-0.0	-0.0	-0.0	0.0	0.030085865986748877	0.0	-0.0	0.0	-0.0	-0.0	0.0	0.0	-1.3974382686792334e-34
cg20055417	-0.0	0.0	1.3186285753814194e-32	0.0	0.0	-0.0	0.0	0.0	-0.0	0.0	-0.0	0.0	0.0	-0.0	-0.0	-0.0	-0.0	-0.0	-0.0	-0.0	0.0	0.0	-0.0	-0.0	-0.0	0.0	-0.0	3.258596826403187e-31	2.2849320845641533e-32	0.0	0.0	-0.0	-0.0	0.0	-0.0	-0.0	-0.0	-0.0	-0.0	-0.0	-0.0	-0.0	-0.0	-0.0	-0.0	0.0	-1.559405088193746e-32	0.0	-0.0	-0.0	-0.0	0.0	-0.0	5.878464742073782e-32	-0.0	0.0	0.0	0.0	0.0	-0.0	-0.0	-0.0	-0.0	-0.0	0.0	-0.0	-3.0936327828849964e-33
cg09116399	-0.0	0.0	7.979784760068395e-33	-0.0	-0.0	-0.0	0.0	0.0	0.0	-0.0	-0.0	-0.0	-0.0	0.0	-0.0	0.0	0.0	-0.0	-0.0	0.0	0.0	-0.0	0.0	-0.0	-0.0	-0.0	-0.0	-7.112406430612656e-31	2.960151494806335e-31	0.0	-0.0	-0.0	0.0	0.0	0.0	0.0	-0.0	-0.0	0.0	-0.0	0.0	0.0	0.0	-0.0	-0.0	-0.0	3.791436430980785e-33	0.0	-0.0	0.0	0.0	-4.5359127777296496e-06	-0.0	-2.3615087036608733e-31	-0.0	0.0	0.0	-0.0	0.0	0.0	-0.0	-0.0	0.0	-0.0	0.0	0.0	-1.2568034771725873e-32
cg01227558	0.0	0.0	-5.1918894584711085e-33	0.0	-0.0	0.0	-0.0	-0.0	0.0	-0.0	-0.0	0.0	0.0	-0.0	-0.0	0.0	-0.0	0.0	0.0	0.0	0.0	-0.0	0.0	-0.0	-0.0	0.0	0.0	-6.266596990177176e-31	-1.6615733641054698e-31	0.0	-0.0	-0.0	-0.0	0.0	-0.0	-0.0	-0.0	-0.0	-0.0	-0.0	0.0	0.0	-0.0	-0.0	0.0	0.0	1.0053155517039101e-32	-0.0	0.0	-0.0	-0.0	0.0	0.0	2.910511976531939e-31	-0.0	0.0	0.0	0.0	-0.0	-0.0	-0.0	0.0	-0.0	0.0	0.0	0.0	3.0742580362777227e-34
cg00134539	-0.0	0.0	-1.402843657659585e-32	-0.0	0.0	-0.0	0.0	0.0	-0.0	0.0	-0.0	-0.0	-0.0	-0.0	-0.0	-0.0	0.0	0.0	0.0	0.0	0.0	0.0	0.0	0.0	0.0	0.0	0.0	-3.376781191418141e-31	-6.140348727618809e-32	0.0	0.0	0.0	-0.0	-0.0	-0.0	-0.0	-0.0	-0.0	-0.0	-0.0	0.0	0.0	-0.0	-0.0	0.0	0.0	-1.2080078727168601e-32	-0.0	0.0	0.0	0.0	0.0	-0.0	3.0690574083163906e-32	0.0	0.0	-0.0	-0.0	0.0	0.0	0.0	0.0	0.0	-0.0	0.0	0.0	-3.25779633513539e-33
cg22196855	0.0	0.0	-2.5339880969489967e-34	-0.0	-0.0	-0.0	0.0	0.0	-0.0	0.0	-0.0	0.0	0.0	-0.0	0.0	-0.0	-0.0	-0.0	0.0	-0.0	0.0	0.0	-0.0	0.0	0.0	0.0	0.0	9.4317059101219e-31	-2.2701963269529892e-32	0.0	0.0	-0.0	0.0	-0.0	-0.0	-0.0	-0.0	-0.0	-0.0	-0.0	-0.0	-0.0	-0.0	-0.0	0.0	0.0	-2.0759566507584508e-32	0.0	-0.0	-0.0	-0.0	-0.0	-0.0	-1.449091107252312e-31	0.0	-0.0	-0.0	0.0	0.0	-0.0	-0.0	-0.0	-0.0	-0.0	0.0	0.0	2.0126873209679237e-33
cg04921302	-0.0	0.0	6.499451845751141e-33	0.0	0.0	0.0	0.0	-0.0	-0.0	0.0	-0.0	-0.0	0.0	0.0	0.0	-0.0	0.0	-0.0	-0.0	-0.0	-0.0	-0.0	-0.0	-0.0	-0.0	-0.0	-0.0	-4.525552063814814e-31	-1.01825386811502e-32	0.0	-0.0	-0.0	-0.0	-0.0	-0.0	0.0	0.0	0.0	-0.0	-0.0	0.0	0.0	-0.0	-0.0	-0.0	0.0	-1.1378976894727263e-32	0.0	0.0	0.0	0.0	0.0	0.0	-2.7756222422221816e-32	0.0	-0.0	-0.0	0.0	0.0	-0.0	0.0	-0.0	-0.0	-0.0	-0.0	0.0	-9.50878719581957e-33
cg18465834	0.0	-0.0	-6.555866978140715e-33	-0.0	0.0	0.0	-0.0	-0.0	-0.0	-0.0	-0.0	-0.0	-0.0	0.0	0.0	0.0	0.0	0.0	0.0	0.0	0.0	0.0	0.0	0.0	0.0	-0.0	0.0	3.0693829769271795e-31	-2.934060371102448e-32	0.0	0.0	-0.0	0.0	-0.0	0.0	-0.0	0.0	0.0	-0.0	-0.0	0.0	0.0	-0.0	0.0	0.0	0.0	-2.9613519290004835e-32	-0.0	0.0	0.0	0.0	-5.215240773768415e-05	0.0	-3.257240793376439e-31	0.0	-0.0	-0.0	-8.559422938983104e-05	-0.0	0.0	0.0	-0.0	-0.0	0.0	-0.0	-0.0	6.84381753651428e-33
cg15700576	-0.0	0.0	7.283529812436977e-33	0.0	-0.0	0.0	0.0	-0.0	0.0	-0.0	-0.0	-0.0	-0.0	0.0	0.0	0.0	-0.0	0.0	-0.0	-0.0	0.0	-0.0	0.0	0.0	-0.0	-0.0	-0.0	-6.199293080293239e-31	3.9205850093010066e-32	0.0	-0.0	0.0	0.0	-0.0	-0.0	0.0	-0.0	0.0	0.0	-0.0	0.0	0.0	-0.0	-0.0	0.0	0.0	9.383412842244563e-33	-0.0	-0.0	-0.0	-0.0	4.020584449107674e-05	0.0	5.1017390320576546e-33	-0.0	0.0	-0.0	-0.0	0.0	-0.0	-0.0	0.0	0.0	0.0	-0.0	-0.0	4.795227490238817e-33
cg23619910	-0.0	0.0	-5.389195245560113e-33	0.0	-0.0	-0.0	0.0	0.0	-0.0	0.0	0.0	0.0	0.0	-0.0	-0.0	-0.0	-0.0	0.0	-0.0	-0.0	0.0	-0.0	-0.0	-0.0	-0.0	0.0	0.0	4.334853567192522e-33	-2.144439959979148e-31	0.0	0.0	-0.0	0.0	0.0	-0.0	-0.0	-0.0	-0.0	-0.0	-0.0	-0.0	-0.0	-0.0	-0.0	0.0	-0.0	-1.1807065045736616e-32	0.0	-0.0	-0.0	-0.0	-0.0	0.0	-1.2912697455504215e-31	-0.0	0.0	-0.0	-5.424545558728749e-05	-0.0	-0.0	-0.0	0.0	-0.0	-0.0	0.0	0.0	-1.1744727108652917e-33
cg03477052	0.0	0.0	1.1425861556885517e-32	-0.0	-0.0	-0.0	-0.0	-0.0	-0.0	-0.0	0.0	-0.0	-0.0	-0.0	0.0	0.0	0.0	0.0	0.0	-0.0	0.0	-0.0	-0.0	0.0	0.0	-0.0	0.0	-8.419870176550404e-32	3.174807980250683e-32	-0.0	-0.0	0.0	-0.0	-0.0	0.0	-0.0	0.0	0.0	0.0	-0.0	0.0	0.0	-0.0	0.0	0.0	-0.0	2.7157343065773317e-33	-0.0	0.0	0.0	0.0	0.0	0.0	-3.4869393251502383e-31	0.0	-0.0	0.0	0.0	-0.0	0.0	0.0	0.0	-0.0	0.0	-0.0	-0.0	-1.4453211951283067e-32
cg27791381	-0.0	-0.0	1.0417618072326927e-32	-0.0	0.0	-0.0	-0.0	-0.0	0.0	0.0	0.0	0.0	0.0	0.0	0.0	0.0	-0.0	-0.0	0.0	0.0	-0.0	0.0	0.0	-0.0	-0.0	0.0	-0.0	-3.4690123622471154e-31	-1.6362704260828676e-32	-0.0	0.0	-0.0	0.0	-0.0	0.0	0.0	-0.0	0.0	-0.0	-0.0	0.0	0.0	0.0	-0.0	0.0	0.0	1.9719874293849068e-32	-0.0	0.0	0.0	0.0	3.593837672335285e-05	0.0	-3.621532194513275e-31	0.0	0.0	0.0	0.0	-0.0	-0.0	-0.0	0.0	-0.0	-0.0	0.0	0.0	1.8240396619966348e-33
cg25150622	0.0	-0.0	1.6161701113054985e-32	0.0	0.0	0.0	-0.0	-0.0	0.0	0.0	0.0	-0.0	-0.0	-0.0	0.0	-0.0	0.0	-0.0	0.0	0.0	-0.0	-0.0	-0.0	-0.0	-0.0	0.0	-0.0	1.5015840059863745e-31	-8.545756914182587e-33	-0.0	0.0	0.0	0.0	-0.0	-0.0	-0.0	0.0	0.0	0.0	0.0	0.0	0.0	0.0	0.0	0.0	-0.0	-2.594830402467843e-34	-0.0	-0.0	-0.0	-0.0	0.00010230293736266307	-0.0	-1.46056837873851e-32	0.0	-0.0	0.0	-2.538783426074636e-05	-0.0	4.20337316206976e-06	0.0	-0.0	-0.0	0.0	-0.0	-0.0	1.0139958950196003e-32
cg03945021	-0.0	0.0	1.766841477756988e-32	-0.0	0.0	0.0	-0.0	-0.0	0.0	0.0	0.0	0.0	0.0	0.0	-0.0	-0.0	-0.0	0.0	-0.0	0.0	0.0	0.0	-0.0	-0.0	-0.0	0.0	-0.0	-1.7315982661199316e-31	-1.2142646979288985e-32	0.0	-0.0	0.0	-0.0	-0.0	0.0	-0.0	-0.0	0.0	-0.0	-0.0	-0.0	-0.0	-0.0	0.0	0.0	-0.0	-3.400806807153629e-35	0.0	-0.0	0.0	0.0	0.0	0.0	-9.505350208843182e-32	-0.0	0.0	-0.0	0.0	0.0	-0.0	-0.0	-0.0	0.0	-0.0	-0.0	0.0	-7.362785620450239e-33
cg02861856	-0.0	0.0	1.339817864052993e-32	-0.0	0.0	-0.0	0.0	0.0	0.0	-0.0	-0.0	-0.0	-0.0	-0.0	0.0	0.0	-0.0	0.0	-0.0	0.0	0.0	0.0	-0.0	-0.0	0.0	-0.0	-0.0	-1.0474743377057727e-31	2.7903708113406956e-31	0.0	-0.0	-0.0	-0.0	-0.0	0.0	0.0	0.0	0.0	0.0	0.0	0.0	0.0	-0.0	-0.0	-0.0	0.0	-2.1522017311780386e-32	0.0	0.0	0.0	0.0	-0.0	0.0	2.796437647220718e-31	0.0	0.0	-0.0	-2.987069154968144e-06	-0.0	0.0	-0.0	0.0	0.0	-0.0	-0.0	0.0	-1.3120153183314502e-33
cg11371417	0.0	-0.0	-9.502654754476384e-33	-0.0	0.0	-0.0	0.0	-0.0	-0.0	0.0	0.0	0.0	0.0	0.0	0.0	0.0	0.0	-0.0	0.0	0.0	0.0	-0.0	0.0	0.0	0.0	0.0	0.0	-6.702428360621925e-31	2.7150358392964473e-32	-0.0	-0.0	0.0	0.0	-0.0	-0.0	-0.0	-0.0	0.0	-0.0	-0.0	0.0	0.0	-0.0	-0.0	0.0	-0.0	1.714617287315928e-33	-0.0	0.0	0.0	0.0	0.0	0.0	-5.036342835443236e-32	0.0	-0.0	-0.0	-0.0	0.0	0.0	-0.0	0.0	-0.0	-0.0	-0.0	0.0	7.420755687690806e-34
cg23169652	0.0	0.0	-3.480024284057409e-34	0.0	0.0	-0.0	0.0	0.0	-0.0	-0.0	0.0	0.0	0.0	-0.0	-0.0	-0.0	-0.0	0.0	-0.0	-0.0	-0.0	-0.0	0.0	0.0	0.0	-0.0	0.0	-8.915776089808927e-32	1.0470659963615173e-31	0.0	-0.0	0.0	-0.0	-0.0	0.0	-0.0	-0.0	0.0	0.0	-0.0	-0.0	-0.0	0.0	-0.0	0.0	-0.0	6.562984775256513e-33	0.0	-0.0	-0.0	-0.0	-4.052348710988976e-05	0.0	-6.843293728208324e-33	-0.0	0.0	0.0	-0.0	0.0	-0.0	-0.0	0.0	0.0	-0.0	0.0	-0.0	1.4971726616783485e-33
cg09391066	0.0	0.0	-6.444137190823576e-33	-0.0	0.0	-0.0	0.0	-0.0	0.0	-0.0	0.0	-0.0	-0.0	-0.0	0.0	0.0	0.0	-0.0	0.0	-0.0	0.0	0.0	0.0	-0.0	0.0	0.0	0.0	-1.726909773035018e-31	-2.7367063159287558e-31	-0.0	0.0	-0.0	-0.0	-0.0	-0.0	-0.0	0.0	0.0	0.0	-0.0	0.0	0.0	0.0	-0.0	0.0	-0.0	-4.017811967135386e-34	0.0	0.0	0.0	0.0	-3.1798248782379134e-05	0.0	-4.49478731022774e-31	0.0	0.0	0.0	-0.0	-0.0	-0.0	-0.0	-0.0	0.0	0.0	-0.0	-0.0	-4.2959715094409316e-33
cg13150613	-0.0	-0.0	-9.988986962575107e-33	-0.0	-0.0	-0.0	0.0	0.0	0.0	0.0	0.0	0.0	0.0	0.0	-0.0	-0.0	-0.0	0.0	0.0	-0.0	0.0	-0.0	0.0	0.0	-0.0	-0.0	0.0	-5.302889683467514e-31	-2.982087679985593e-32	0.0	0.0	0.0	-0.0	-0.0	-0.0	-0.0	-0.0	0.0	-0.0	-0.0	0.0	0.0	-0.0	-0.0	0.0	0.0	2.2768073642574698e-32	0.0	-0.0	0.0	0.0	1.6108885141929535e-05	0.0	1.835428809219869e-31	0.0	0.0	-0.0	1.7883410613282228e-05	0.0	-0.0	-0.0	-0.0	0.0	-0.0	-0.0	0.0	2.0737182866994494e-33
cg20119632	0.0	-0.0	2.3869710655791522e-33	-0.0	-0.0	0.0	-0.0	-0.0	0.0	-0.0	-0.0	-0.0	-0.0	-0.0	-0.0	-0.0	-0.0	-0.0	-0.0	0.0	0.0	0.0	0.0	-0.0	-0.0	0.0	0.0	-9.654453835636405e-32	-7.065172570448522e-32	-0.0	0.0	0.0	-0.0	-0.0	-0.0	-0.0	-0.0	-0.0	0.0	-0.0	0.0	0.0	0.0	-0.0	-0.0	0.0	-7.824497763108382e-34	0.0	0.0	0.0	0.0	8.999624856859265e-05	-0.0	5.472558475572287e-32	0.0	0.0	0.0	0.00010365281135209818	-0.0	0.0	-0.0	0.0	0.0	-0.0	0.0	0.0	2.6360074570921884e-34
cg26141345	-0.0	-0.0	6.582494380945745e-33	0.0	0.0	0.0	0.0	0.0	-0.0	0.0	0.0	0.0	0.0	-0.0	0.0	0.0	0.0	-0.0	0.0	-0.0	-0.0	0.0	0.0	0.0	0.0	-0.0	0.0	-1.1073658508297003e-31	8.767178689930862e-32	-0.0	0.0	0.0	0.0	0.0	0.0	0.0	-0.0	0.0	0.0	0.0	0.0	0.0	0.0	0.0	-0.0	-0.0	-2.2859391594136625e-32	-0.0	-0.0	-0.0	-0.0	-0.0	-0.0	-2.81696676387329e-31	-0.0	-0.0	-0.0	-0.0	-0.0	-0.0	0.0	0.0	-0.0	-0.0	-0.0	0.0	-1.4693600373586267e-32
cg19655952	-0.0	0.0	3.223141967607896e-33	-0.0	0.0	-0.0	0.0	-0.0	-0.0	-0.0	0.0	-0.0	-0.0	-0.0	-0.0	-0.0	-0.0	0.0	-0.0	-0.0	0.0	0.0	-0.0	0.0	-0.0	0.0	0.0	2.2413843378031537e-31	2.2123814574660887e-31	-0.0	0.0	-0.0	0.0	-0.0	-0.0	-0.0	-0.0	0.0	0.0	-0.0	0.0	0.0	0.0	0.0	0.0	0.0	-1.5748270831641617e-32	0.0	-0.0	0.0	0.0	0.0	0.0	-2.3918182486402317e-31	0.0	0.0	0.0	1.1852150185240291e-05	0.0	-0.0	-0.0	0.0	0.0	0.0	-0.0	-0.0	1.5321860556694809e-33
cg01876801	-0.0	0.0	-4.46717490392094e-33	0.0	-0.0	-0.0	0.0	0.0	-0.0	-0.0	-0.0	-0.0	-0.0	-0.0	-0.0	-0.0	-0.0	0.0	0.0	-0.0	0.0	0.0	0.0	0.0	0.0	0.0	0.0	-7.301119491608527e-32	-3.335205780951848e-32	-0.0	0.0	0.0	-0.0	-0.0	-0.0	-0.0	0.0	0.0	0.0	0.0	-0.0	-0.0	0.0	-0.0	-0.0	0.0	-1.437863674547306e-32	-0.0	-0.0	0.0	0.0	0.0	-0.0	1.8722200325802966e-31	-0.0	0.0	0.0	-0.0	0.0	-0.0	-0.0	0.0	0.0	-0.0	0.0	0.0	1.4589391135062781e-33
cg19444377	0.0	0.0	2.4409941759919577e-32	-0.0	0.0	0.0	0.0	0.0	-0.0	0.0	0.0	-0.0	-0.0	-0.0	0.0	0.0	-0.0	-0.0	-0.0	-0.0	-0.0	0.0	0.0	-0.0	-0.0	-0.0	0.0	8.009217072538164e-31	-1.1041701640510882e-31	-0.0	0.0	0.0	-0.0	-0.0	-0.0	-0.0	0.0	-0.0	-0.0	0.0	0.0	0.0	-0.0	0.0	0.0	-0.0	-5.947738445366096e-34	0.0	0.0	0.0	0.0	-0.0	0.0	4.305833190750686e-31	-0.0	-0.0	0.0	-0.0	0.0	-0.0	-0.0	-0.0	0.0	0.0	-0.0	-0.0	1.0974743139731718e-33
cg12640930	0.0	0.0	6.203699961982087e-33	0.0	-0.0	-0.0	0.0	-0.0	0.0	0.0	0.0	-0.0	-0.0	0.0	0.0	-0.0	0.0	0.0	0.0	0.0	0.0	-0.0	0.0	0.0	0.0	-0.0	-0.0	8.750178498384864e-31	1.1092470080593944e-31	-0.0	-0.0	0.0	-0.0	-0.0	-0.0	-0.0	0.0	-0.0	0.0	0.0	0.0	0.0	0.0	-0.0	0.0	-0.0	-9.252937849779105e-33	-0.0	0.0	0.0	0.0	5.780390140475649e-05	0.0	9.069688879435814e-32	-0.0	-0.0	-0.0	0.0	-0.0	0.0	-0.0	-0.0	0.0	0.0	-0.0	-0.0	9.236297036929284e-33
cg12458902	0.0	0.0	-1.5972835279785128e-33	-0.0	0.0	0.0	-0.0	-0.0	-0.0	0.0	0.0	0.0	0.0	0.0	-0.0	0.0	-0.0	-0.0	-0.0	-0.0	0.0	-0.0	0.0	0.0	0.0	-0.0	-0.0	-1.231869070286708e-31	-1.246047727761743e-31	0.0	-0.0	0.0	-0.0	0.0	0.0	-0.0	0.0	-0.0	-0.0	-0.0	0.0	0.0	0.0	-0.0	0.0	-0.0	1.2186384738775209e-32	-0.0	-0.0	-0.0	-0.0	1.2775579538431187e-05	-0.0	-5.5600904992805975e-31	0.0	-0.0	0.0	0.0	-0.0	0.0	0.0	-0.0	-0.0	0.0	-0.0	-0.0	-1.2597842918419643e-32
cg12682972	0.0	0.0	-1.375185338793117e-32	0.0	0.0	0.0	-0.0	-0.0	0.0	0.0	0.0	0.0	0.0	0.0	-0.0	0.0	-0.0	-0.0	-0.0	-0.0	0.0	-0.0	0.0	0.0	0.0	-0.0	0.0	2.6973949076903578e-31	1.8633801767595698e-31	0.0	0.0	-0.0	-0.0	0.0	-0.0	-0.0	-0.0	-0.0	0.0	-0.0	0.0	0.0	-0.0	-0.0	0.0	-0.0	-1.0787006762593583e-32	-0.0	0.0	-0.0	-0.0	0.0	-0.0	-8.21555336988113e-33	0.0	-0.0	-0.0	0.0	-0.0	0.0	-0.0	-0.0	0.0	0.0	-0.0	-0.0	9.901061101207655e-33
cg13038373	0.0	0.0	1.757731280338036e-32	0.0	-0.0	-0.0	-0.0	-0.0	-0.0	-0.0	-0.0	0.0	0.0	-0.0	0.0	-0.0	0.0	-0.0	0.0	-0.0	-0.0	0.0	-0.0	-0.0	-0.0	0.0	-0.0	2.4160523851414925e-33	4.6438888675615115e-32	0.0	-0.0	-0.0	0.0	0.0	0.0	0.0	-0.0	-0.0	-0.0	-0.0	-0.0	-0.0	0.0	0.0	-0.0	0.0	1.2269943915727123e-33	0.0	0.0	0.0	0.0	-0.0	-0.0	-1.6481954091962555e-33	-0.0	0.0	0.0	8.975371197575027e-06	-0.0	-0.0	0.0	0.0	-0.0	-0.0	0.0	0.0	-4.138963108422084e-33
cg13433924	-0.0	0.0	-1.7200201008809204e-32	-0.0	-0.0	-0.0	-0.0	-0.0	-0.0	0.0	-0.0	-0.0	-0.0	-0.0	0.0	-0.0	-0.0	-0.0	0.0	-0.0	0.0	-0.0	0.0	0.0	0.0	-0.0	-0.0	-5.486551977176474e-31	-1.9951046670732054e-32	0.0	-0.0	-0.0	-0.0	-0.0	-0.0	-0.0	-0.0	-0.0	-0.0	0.0	0.0	0.0	-0.0	-0.0	-0.0	0.0	-4.8977884355081195e-33	-0.0	-0.0	-0.0	-0.0	0.0	-0.0	-4.757506864104041e-31	0.0	-0.0	0.0	0.0	0.0	-0.0	0.0	0.0	0.0	-0.0	0.0	0.0	-9.830671963496796e-33
cg24114311	-0.0	-0.0	-5.1772405232847427e-33	0.0	0.0	0.0	-0.0	-0.0	-0.0	0.0	0.0	-0.0	-0.0	0.0	-0.0	0.0	0.0	-0.0	0.0	-0.0	-0.0	-0.0	0.0	0.0	0.0	-0.0	0.0	1.038088116942393e-31	-3.4130755866295253e-32	0.0	-0.0	0.0	0.0	-0.0	0.0	0.0	0.0	0.0	0.0	-0.0	0.0	0.0	-0.0	0.0	0.0	0.0	-6.54778983645995e-33	-0.0	0.0	-0.0	-0.0	-0.000204408282107989	-0.0	-3.7017172066668846e-31	-0.0	0.0	-0.0	-0.0	-0.0	-0.0	0.0	-0.0	-0.0	0.0	-0.0	-0.0	5.9459328496907496e-33
cg06023075	-0.0	0.0	3.597369853376887e-33	0.0	0.0	0.0	-0.0	-0.0	-0.0	-0.0	-0.0	-0.0	-0.0	0.0	0.0	-0.0	0.0	0.0	0.0	0.0	0.0	-0.0	0.0	0.0	-0.0	-0.0	0.0	-6.437007886747662e-31	-2.155876414393793e-31	0.0	0.0	0.0	-0.0	0.0	-0.0	-0.0	-0.0	0.0	-0.0	-0.0	0.0	0.0	-0.0	-0.0	-0.0	0.0	-1.2359885121338314e-32	-0.0	0.0	0.0	0.0	-0.0	-0.0	-3.0215097637702606e-31	-0.0	0.0	0.0	-0.0	-0.0	0.0	-0.0	-0.0	-0.0	-0.0	0.0	-0.0	1.0023194583470373e-32
cg26467763	0.0	0.0	9.08731605249941e-33	0.0	-0.0	-0.0	0.0	0.0	0.0	-0.0	0.0	0.0	0.0	0.0	-0.0	0.0	-0.0	0.0	0.0	-0.0	0.0	-0.0	0.0	0.0	-0.0	-0.0	0.0	8.456544466070257e-31	2.3081763274939342e-32	0.0	0.0	0.0	-0.0	0.0	-0.0	0.0	0.0	-0.0	-0.0	-0.0	0.0	0.0	0.0	-0.0	0.0	0.0	9.090102158098444e-33	-0.0	-0.0	-0.0	-0.0	0.0	-0.0	-1.3130370394714298e-33	-0.0	0.0	0.0	0.0	-0.0	-0.0	-0.0	-0.0	0.0	0.0	-0.0	0.0	4.934897308166243e-33
cg11178189	0.0	0.0	-7.175700849878615e-33	-0.0	0.0	0.0	-0.0	-0.0	-0.0	0.0	0.0	-0.0	0.0	-0.0	0.0	-0.0	0.0	-0.0	-0.0	-0.0	0.0	-0.0	0.0	0.0	0.0	0.0	0.0	3.171600858250645e-31	-1.673553758345437e-31	-0.0	-0.0	0.0	-0.0	0.0	-0.0	-0.0	-0.0	-0.0	-0.0	0.0	0.0	0.0	0.0	-0.0	-0.0	-0.0	-1.936056659562923e-32	-0.0	-0.0	0.0	0.0	6.677460785265961e-05	-0.0	-3.2123168294037365e-31	0.0	-0.0	-0.0	5.063704090203182e-05	0.0	0.0	0.0	0.0	-0.0	-0.0	0.0	-0.0	4.108813715129528e-33
cg11498243	0.0	0.0	-9.47797519722957e-33	-0.0	0.0	0.0	-0.0	-0.0	0.0	-0.0	0.0	0.0	0.0	0.0	0.0	-0.0	0.0	-0.0	0.0	-0.0	-0.0	-0.0	0.0	0.0	0.0	0.0	-0.0	3.8690604494255207e-32	3.363255066551614e-33	-0.0	0.0	-0.0	0.0	-0.0	0.0	0.0	-0.0	0.0	0.0	-0.0	-0.0	-0.0	0.0	-0.0	-0.0	0.0	-1.4383431735544707e-32	-0.0	0.0	0.0	0.0	-0.0	0.0	-2.4034182350880166e-32	-0.0	-0.0	-0.0	-0.0	-0.0	0.0	0.0	0.0	-0.0	-0.0	-0.0	-0.0	7.74357369890903e-33
cg07535790	-0.0	0.0	6.833522252556909e-33	-0.0	-0.0	-0.0	0.0	0.0	-0.0	0.0	-0.0	0.0	0.0	0.0	0.0	0.0	-0.0	0.0	0.0	0.0	0.0	0.0	0.0	0.0	0.0	0.0	0.0	-1.9514117166713485e-31	-5.747515240166109e-32	-0.0	-0.0	0.0	0.0	-0.0	-0.0	-0.0	0.0	0.0	0.0	-0.0	-0.0	-0.0	0.0	-0.0	0.0	0.0	1.91526209047414e-32	-0.0	-0.0	-0.0	-0.0	-8.536641455471018e-07	0.0	-1.1690808266182302e-31	-0.0	0.0	-0.0	-0.0	-0.0	0.0	-0.0	0.0	-0.0	-0.0	-0.0	-0.0	-5.269087323125199e-33
cg02215171	0.0	-0.0	1.1689391357571447e-32	0.0	-0.0	0.0	-0.0	-0.0	0.0	0.0	-0.0	-0.0	-0.0	-0.0	0.0	0.0	-0.0	-0.0	-0.0	-0.0	-0.0	-0.0	-0.0	0.0	-0.0	-0.0	-0.0	1.620653917521263e-31	-1.1391328360488324e-31	-0.0	0.0	-0.0	0.0	-0.0	0.0	0.0	-0.0	0.0	0.0	-0.0	0.0	0.0	0.0	0.0	0.0	-0.0	-4.034091337825023e-33	0.0	0.0	-0.0	-0.0	0.0	0.0	6.523825438401148e-32	0.0	-0.0	0.0	0.0	-0.0	-0.0	-0.0	0.0	-0.0	-0.0	0.0	-0.0	-9.788104427031219e-33
cg12268280	-0.0	0.0	8.61336709329136e-33	-0.0	-0.0	-0.0	-0.0	-0.0	-0.0	-0.0	-0.0	-0.0	-0.0	-0.0	0.0	0.0	-0.0	0.0	0.0	0.0	0.0	-0.0	-0.0	-0.0	0.0	0.0	0.0	8.147226264518549e-31	-2.1986416632986687e-32	-0.0	0.0	-0.0	-0.0	-0.0	-0.0	-0.0	0.0	0.0	0.0	0.0	0.0	0.0	0.0	-0.0	-0.0	0.0	-1.3603108253628842e-32	0.0	-0.0	-0.0	-0.0	-0.0	0.0	-3.650660714475274e-31	-0.0	0.0	-0.0	-6.695174810995775e-05	-0.0	-0.0	-0.0	0.0	0.0	0.0	-0.0	-0.0	4.0517272038037605e-33
cg26656222	0.0	-0.0	-7.559526435866234e-34	-0.0	-0.0	0.0	-0.0	-0.0	-0.0	-0.0	-0.0	-0.0	-0.0	-0.0	-0.0	0.0	0.0	-0.0	-0.0	0.0	-0.0	-0.0	-0.0	0.0	0.0	-0.0	-0.0	9.686756366927243e-32	-1.1993908041174076e-32	0.0	-0.0	0.0	0.0	-0.0	0.0	-0.0	-0.0	0.0	-0.0	0.0	0.0	0.0	0.0	0.0	-0.0	0.0	3.305603097086557e-34	-0.0	0.0	0.0	0.0	-0.00012260228025114277	0.0	-4.368105404181095e-32	0.0	-0.0	-0.0	-1.9104393121053223e-05	-0.0	-0.0	0.0	0.0	0.0	-0.0	-0.0	0.0	7.343280558604148e-35
ch.4.7622389	0.0	-0.0	9.27447690975813e-33	0.0	0.0	-0.0	0.0	0.0	-0.0	0.0	0.0	0.0	0.0	0.0	0.0	-0.0	0.0	-0.0	-0.0	-0.0	-0.0	0.0	-0.0	0.0	-0.0	0.0	-0.0	9.561844922104944e-31	-1.5446673906521856e-31	0.0	-0.0	-0.0	0.0	0.0	0.0	0.0	0.0	0.0	0.0	0.0	-0.0	-0.0	-0.0	0.0	-0.0	0.0	7.3180072712908335e-34	-0.0	0.0	0.0	0.0	-5.3616282730056125e-06	-0.0	-2.2762879202994782e-32	-0.0	-0.0	-0.0	-0.0	-0.0	0.0	0.0	-0.0	-0.0	-0.0	0.0	0.0	5.569921564750739e-33
cg10424126	0.0	0.0	-1.5334672907442405e-33	0.0	-0.0	-0.0	0.0	0.0	-0.0	-0.0	-0.0	-0.0	-0.0	0.0	0.0	0.0	0.0	0.0	0.0	-0.0	0.0	-0.0	0.0	-0.0	0.0	-0.0	0.0	-6.577407657122498e-31	1.4553963029336207e-31	-0.0	0.0	-0.0	0.0	-0.0	-0.0	-0.0	-0.0	0.0	0.0	0.0	-0.0	-0.0	0.0	0.0	0.0	-0.0	4.825085044997871e-33	0.0	0.0	0.0	0.0	-0.00011717846826999684	0.0	3.4516669084230062e-31	-0.0	-0.0	-0.0	-0.00015033329516387256	-0.0	0.0	-0.0	-0.0	-0.0	-0.0	-0.0	0.0	-1.1085300272103267e-32
cg08580254	-0.0	0.0	9.531981702911745e-33	-0.0	-0.0	0.0	0.0	0.0	-0.0	-0.0	-0.0	-0.0	-0.0	-0.0	-0.0	0.0	0.0	-0.0	0.0	-0.0	-0.0	-0.0	-0.0	-0.0	0.0	0.0	0.0	-4.472667909462758e-33	-3.70752622851645e-32	0.0	-0.0	-0.0	0.0	0.0	0.0	-0.0	-0.0	-0.0	0.0	0.0	-0.0	-0.0	-0.0	-0.0	-0.0	0.0	4.849970378625034e-34	-0.0	-0.0	-0.0	-0.0	-0.0	0.0	7.738393399087546e-32	-0.0	-0.0	-0.0	0.0	0.0	-0.0	0.0	0.0	0.0	-0.0	0.0	0.0	-1.0870482747926012e-32
cg16648062	-0.0	0.0	7.516207484896383e-33	0.0	-0.0	-0.0	0.0	-0.0	-0.0	0.0	0.0	-0.0	-0.0	-0.0	0.0	-0.0	0.0	-0.0	-0.0	-0.0	0.0	-0.0	0.0	0.0	-0.0	-0.0	-0.0	3.512931888223172e-33	-7.3528123424494e-32	0.0	-0.0	0.0	-0.0	-0.0	-0.0	-0.0	-0.0	-0.0	0.0	0.0	-0.0	-0.0	-0.0	0.0	-0.0	0.0	-8.27056714197506e-34	0.0	0.0	0.0	0.0	0.0	0.0	-5.331207039887763e-31	-0.0	0.0	-0.0	0.0	0.0	-0.0	-0.0	-0.0	0.0	-0.0	-0.0	-0.0	-6.94043749833354e-33
cg26470115	0.0	-0.0	8.640233940766361e-33	0.0	-0.0	-0.0	-0.0	-0.0	-0.0	-0.0	-0.0	-0.0	-0.0	-0.0	0.0	-0.0	0.0	-0.0	0.0	-0.0	-0.0	-0.0	0.0	0.0	-0.0	-0.0	0.0	-1.463002968109655e-31	6.300303154003657e-32	0.0	0.0	-0.0	0.0	-0.0	-0.0	-0.0	-0.0	0.0	-0.0	-0.0	0.0	0.0	-0.0	-0.0	0.0	-0.0	-2.868470203519333e-33	0.0	0.0	-0.0	-0.0	-0.0	0.0	-3.836986229092591e-31	0.0	0.0	-0.0	0.0	-0.0	-0.0	0.0	0.0	-0.0	-0.0	0.0	-0.0	6.466799882369723e-35
cg16569937	0.0	0.0	1.769842304404278e-32	0.0	-0.0	0.0	0.0	0.0	0.0	-0.0	-0.0	-0.0	-0.0	-0.0	-0.0	0.0	-0.0	0.0	0.0	-0.0	-0.0	-0.0	0.0	0.0	0.0	-0.0	0.0	-1.970052640951107e-31	6.582557701619847e-32	-0.0	0.0	0.0	0.0	-0.0	-0.0	-0.0	-0.0	-0.0	-0.0	0.0	0.0	0.0	0.0	-0.0	0.0	-0.0	2.481570687313586e-32	-0.0	-0.0	-0.0	-0.0	1.57480367853458e-05	0.0	-1.6083735408493883e-32	0.0	0.0	0.0	0.0	-0.0	-0.0	-0.0	0.0	0.0	-0.0	0.0	-0.0	1.948144084477217e-33
cg18776472	0.0	0.0	7.95629023985864e-33	0.0	0.0	0.0	-1.1398514287384458	-0.0009037570432654674	0.0	-0.0	0.0	-0.0	-0.0	-0.0	0.0	-0.0	0.0	0.0	-0.0	0.0	-0.0	0.0	0.0	0.0	-0.0	-0.0	0.0	1.0573383651846077e-30	-1.7691439034926248e-32	0.0	0.0	-0.0	-0.0	-0.0	-0.0	0.0	0.0	-0.0	0.0	0.0	0.0	0.0	0.0	0.0	-0.0	0.0	7.933885086446032e-33	-0.0	0.0	0.0	0.0	0.0	0.0	-1.8885687974630267e-31	-0.0	-0.0	-0.0	0.0	-0.0	0.0	0.0	-0.0	-0.0	0.0	0.0	-0.0	1.568423585355223e-34
cg15216119	-0.0	0.0	-7.565085292793676e-33	0.0	0.0	-0.0	0.0	0.0	-0.0	-0.0	-0.0	-0.0	-0.0	0.0	0.0	-0.0	0.0	-0.0	0.0	0.0	0.0	0.0	0.0	0.0	-0.0	-0.0	0.0	1.3677794966869797e-32	2.769531872625743e-32	0.0	0.0	0.0	0.0	0.0	0.0	0.0	-0.0	-0.0	-0.0	-0.0	0.0	0.0	-0.0	-0.0	-0.0	0.0	1.195793386459322e-32	-0.0	0.0	0.0	0.0	0.0	-0.0	-2.133925902085504e-31	0.0	0.0	0.0	0.0	-0.0	-0.0	0.0	0.0	0.0	-0.0	0.0	0.0	-7.643673861281279e-33
cg10010123	-0.0	-0.0	7.02124690762966e-33	-0.0	0.0	0.0	-0.0	-0.0	0.0	-0.0	-0.0	-0.0	-0.0	-0.0	-0.0	-0.0	-0.0	0.0	-0.0	0.0	0.0	0.0	0.0	-0.0	-0.0	0.0	0.0	1.3633506817567545e-31	-3.839085010210876e-33	0.0	0.0	0.0	-0.0	0.0	0.0	0.0	0.0	0.0	0.0	0.0	-0.0	-0.0	-0.0	-0.0	-0.0	0.0	-2.6003223312305607e-34	-0.0	0.0	0.0	0.0	0.0	0.0	4.052577836284512e-32	0.0	0.0	0.0	8.999581348195164e-06	-0.0	0.0	0.0	0.0	0.0	0.0	0.0	-0.0	1.4940234249526573e-32
cg01797727	-0.0	0.0	3.104801996653685e-33	-0.0	0.019214469140731084	-0.0	0.0	0.0	-0.0	0.0	0.0	0.0	0.0	-0.0	-0.0	-0.0	-0.0	-0.0	0.0	0.0	0.0	0.0	-0.0	0.0	-0.0	0.0	-0.0	1.987942112986908e-31	1.2903499026127537e-31	0.0	-0.0	0.0	0.0	-0.0	-0.0	-0.0	-0.0	0.0	-0.0	-0.0	-0.0	-0.0	-0.0	-0.0	-0.0	0.0	-3.4035735776157345e-33	0.0	0.0	-0.0	-0.0	-0.0	-0.0	-3.5906462985024376e-31	0.0	0.0	-0.0	-0.0	0.0	-0.0	-0.0	0.0	0.0	-0.0	-0.0	-0.0	-3.8228988787172734e-33
cg00128138	-0.0	-0.0	-7.211366422589359e-33	-0.0	-0.0	-0.0	0.0	-0.0	0.0	-0.0	-0.0	-0.0	-0.0	-0.0	0.0	0.0	0.0	-0.0	0.0	0.0	0.0	-0.0	0.0	0.0	-0.0	0.0	0.0	3.991754721995193e-31	2.0127926872506635e-31	0.0	0.0	-0.0	-0.0	0.0	0.0	0.0	-0.0	0.0	0.0	0.0	0.0	0.0	0.0	-0.0	0.0	0.0	3.781896010116345e-33	-0.0	0.0	0.0	0.0	0.0	0.0	-1.1510255716113596e-33	0.0	-0.0	-0.0	1.6750027440687245e-05	0.0	-0.0	-0.0	0.0	0.0	-0.0	0.0	-0.0	-9.969156986492074e-33
cg17276535	-0.0	-0.0	-1.574373028818154e-32	0.0	0.0	0.0	0.0	-0.0	-0.0	0.0	0.0	0.0	0.0	-0.0	0.0	-0.0	0.0	-0.0	0.0	-0.0	-0.0	-0.0	0.0	0.0	-0.0	-0.0	-0.0	2.2346803522399804e-31	-2.3981067746196003e-32	0.0	0.0	-0.0	0.0	0.0	-0.0	0.0	-0.0	-0.0	-0.0	-0.0	0.0	0.0	-0.0	-0.0	0.0	0.0	3.1890233161121896e-34	-0.0	-0.0	-0.0	-0.0	-0.0	-0.0	7.869365198463974e-32	0.0	-0.0	-0.0	0.00010341377933372255	0.0	-0.0	-0.0	-0.0	0.0	-0.0	0.0	0.0	-4.659167370693276e-33
cg09284066	-0.0	0.0	2.5731037626536038e-33	-0.0	-0.0	0.0	-0.0	0.0	0.0	0.0	0.0	0.0	0.0	-0.0	0.0	0.0	-0.0	0.0	0.0	-0.0	0.0	-0.0	-0.0	-0.0	-0.0	-0.0	-0.0	-3.5935614503862794e-31	-3.398182782159141e-32	-0.0	0.0	-0.0	-0.0	0.0	0.0	-0.0	0.0	-0.0	0.0	-0.0	-0.0	-0.0	-0.0	-0.0	0.0	0.0	3.812591137661867e-33	0.0	-0.0	-0.0	-0.0	-0.0	0.0	-1.7999649291982596e-32	-0.0	-0.0	0.0	0.0	-0.0	-0.0	-0.0	-0.0	0.0	0.0	0.0	0.0	-5.005672497441927e-33
cg19880415	-0.0	0.0	1.565795629343438e-32	0.0	-0.0	-0.0	-0.0	-0.0	-0.0	0.0	0.0	-0.0	-0.0	-0.0	0.0	-0.0	0.0	0.0	-0.0	-0.0	0.0	-0.0	0.0	0.0	0.0	-0.0	-0.0	1.2307370977774013e-31	-5.362316910012152e-32	0.0	-0.0	0.0	0.0	-0.0	-0.0	-0.0	-0.0	0.0	0.0	-0.0	0.0	0.0	-0.0	-0.0	0.0	0.0	4.182228492768786e-33	0.0	-0.0	-0.0	-0.0	-0.0	-0.0	-1.4347809629501386e-31	-0.0	0.0	-0.0	0.0	0.0	-0.0	-0.0	0.0	0.0	-0.0	-0.0	-0.0	-9.501448529186796e-33
cg11607681	-0.0	0.0	7.695034863557045e-33	-0.0	0.0	-0.0	-0.0	-0.0	0.0	-0.0	-0.0	-0.0	-0.0	-0.0	0.0	-0.0	-0.0	-0.0	-0.0	0.0	-0.0	0.0	0.0	-0.0	-0.0	-0.0	0.0	1.7369582959006667e-31	1.218236654843038e-31	-0.0	0.0	-0.0	-0.0	0.0	-0.0	-0.0	-0.0	-0.0	-0.0	0.0	-0.0	-0.0	0.0	0.0	-0.0	0.0	-1.531352660215521e-33	0.0	0.0	0.0	0.0	0.0	0.0	3.5324941517594264e-32	-0.0	0.0	0.0	-0.0	-0.0	-0.0	-0.0	0.0	0.0	-0.0	0.0	-0.0	2.395433177597525e-33
cg02050383	-0.0	0.0	3.925099593951979e-33	0.0	-0.0	0.0	0.0	-0.0	-0.0	0.0	-0.0	0.0	0.0	0.0	0.0	-0.0	-0.0	-0.0	-0.0	0.0	0.0	-0.0	-0.0	-0.0	0.0	-0.0	-0.0	3.3116928798125464e-31	1.6088210628642505e-31	0.0	-0.0	0.0	-0.0	-0.0	-0.0	-0.0	0.0	0.0	0.0	0.0	-0.0	-0.0	-0.0	-0.0	-0.0	0.0	8.289502624508014e-33	-0.0	0.0	-0.0	-0.0	-0.0	-0.0	-2.786418676905895e-32	-0.0	0.0	-0.0010262156088375778	-4.261848908389703e-05	0.0	0.0	-7.827627344580087e-05	-0.0	-0.0	-0.0	-0.0	-0.0	-2.921588769521661e-33
cg02997812	-0.0	0.0	1.0004392220549767e-32	-0.0	-0.0	0.0	0.0	0.0	0.0	0.0	0.0	0.0	0.0	0.0	-0.0	-0.0	-0.0	0.0	-0.0	-0.0	-0.0	-0.0	-0.0	-0.0	-0.0	-0.0	-0.0	-2.147901478936804e-31	-1.0411594404199867e-33	0.0	0.0	0.0	0.0	-0.0	-0.0	-0.0	0.0	0.0	0.0	-0.0	0.0	0.0	0.0	-0.0	-0.0	-0.0	3.559452629719782e-33	0.0	0.0	0.0	0.0	0.0	0.0	-2.8459003893181903e-31	0.0	-0.0	-0.0	1.492881574555192e-05	0.0	0.0	-0.0	-0.0	-0.0	-0.0	-0.0	0.0	-1.326353667813626e-33
cg15786081	-0.0	0.0	-6.250056550624062e-33	0.0	0.0	-0.0	0.0	0.0	-0.0	-0.0	0.0	-0.0	-0.0	-0.0	0.0	-0.0	-0.0	0.0	-0.0	0.0	0.0	0.0	0.0	0.0	-0.0	0.0	-0.0	-1.0109840522427053e-31	1.0319246049656643e-31	-0.0	-0.0	-0.0	0.0	-0.0	-0.0	-0.0	-0.0	-0.0	-0.0	0.0	-0.0	-0.0	0.0	0.0	-0.0	0.0	-1.6615555642241706e-33	0.0	0.0	0.0	0.0	-0.0	-0.0	-3.325706559843816e-32	-0.0	0.0	-0.0	-0.0	0.0	0.0	-0.0	0.0	0.0	-0.0	-0.0	0.0	2.645471453062156e-34
cg22740441	-0.0	0.0	2.837767345703981e-34	-0.0	0.0	-0.0	-0.0	-0.0	0.0	0.0	-0.0	0.0	0.0	-0.0	-0.0	-0.0	-0.0	0.0	0.0	0.0	0.0	0.0	0.0	0.0	-0.0	-0.0	0.0	7.603608809916253e-32	3.6937537709941406e-31	0.0	0.0	0.0	-0.0	-0.0	-0.0	-0.0	0.0	0.0	-0.0	-0.0	-0.0	-0.0	0.0	-0.0	-0.0	0.0	7.838085232456971e-33	-0.0	0.0	0.0	0.0	0.0	-0.0	-2.737507417992124e-31	0.0	0.0	-0.0	0.0	0.0	0.0	-0.0	0.0	-0.0	-0.0	0.0	-0.0	6.570582034891304e-33
cg22260830	-0.0	0.0	-6.573870158874584e-33	-0.0	-0.0	-0.0	0.0	0.0	0.0	0.0	0.0	0.0	0.0	-0.0	0.0	-0.0	-0.0	-0.0	-0.0	-0.0	-0.0	-0.0	-0.0	-0.0	-0.0	-0.0	-0.0	-3.282151178764029e-31	1.745965631583333e-31	-0.0	-0.0	0.0	-0.0	-0.0	0.0	0.0	-0.0	0.0	-0.0	-0.0	-0.0	-0.0	0.0	0.0	-0.0	-0.0	-1.0326021774901162e-32	0.0	0.0	-0.0	-0.0	-0.0	-0.0	-2.335166106715663e-31	-0.0	-0.0	-0.0	-0.0	-0.0	-0.0	0.0	0.0	-0.0	0.0	-0.0	0.0	2.364085101833681e-34
cg02863073	-0.0	0.0	-7.666084057305899e-34	-0.0	-0.0	0.0	-0.0	-0.0	-0.0	-0.0	0.0	0.0	-0.0	-0.0	0.0	0.0	-0.0	-0.0	-0.0	-0.0	0.0	0.0	-0.0	-0.0	0.0	-0.0	-0.0	9.558222898876678e-31	9.038485670732336e-32	-0.0	-0.0	-0.0	0.0	0.0	0.0	-0.0	-0.0	-0.0	-0.0	0.0	0.0	0.0	-0.0	0.0	-0.0	0.0	-7.856097604716145e-34	0.0	-0.0	-0.0	-0.0	-3.3766415280362258e-06	-0.0	-3.582315210466293e-31	0.0	0.0	-0.0	-0.0	0.0	-0.0	-0.0	0.0	0.0	-0.0	-0.0	-0.0	-3.2159954523016875e-33
cg12932347	0.0	0.0	6.436306539278585e-33	-0.0	-0.0	-0.0	-0.0	-0.0	-0.0	0.0	0.0	0.0	0.0	-0.0	0.0	-0.0	0.0	0.0	0.0	-0.0	0.0	-0.0	-0.0	-0.0	0.0	-0.0	-0.0	4.443795387123818e-32	-1.2980404802533385e-31	-0.0	0.0	0.0	-0.0	-0.0	0.0	-0.0	0.0	0.0	0.0	0.0	0.0	0.0	0.0	0.0	0.0	0.0	2.6918703065927316e-32	0.0	0.0	0.0	0.0	-0.0	0.0	2.256997074107243e-31	0.0	0.0	-0.0	-0.0	0.0	-0.0	-0.0	0.0	-0.0	-0.0	-0.0	-0.0	3.314369768842231e-33
cg21997615	-0.0	0.0	-1.3019873025174849e-33	-0.0	0.0	-0.0	0.0	0.0	-0.0	0.0	0.0	0.0	0.0	0.0	-0.0	-0.0	-0.0	0.0	0.0	0.0	-0.0	-0.0	0.0	0.0	-0.0	-0.0	0.0	4.002042725365758e-31	4.2751070614194013e-32	-0.0	0.0	-0.0	-0.0	-0.0	-0.0	0.0	-0.0	0.0	-0.0	0.0	-0.0	-0.0	-0.0	0.0	-0.0	-0.0	7.872006123364272e-33	-0.0	-0.0	0.0	0.0	0.0	-0.0	7.813553455345606e-32	0.0	-0.0	-0.0	-0.0	0.0	0.0	-0.0	0.0	-0.0	0.0	-0.0	0.0	8.106213684351055e-33
cg00427635	-0.0	0.0	1.1883727054532379e-32	0.0	0.0	0.0	-0.0	-0.0	-0.0	0.0	0.0	-0.0	-0.0	0.0	-0.0	-0.0	-0.0	0.0	-0.0	-0.0	-0.0	0.0	0.0	-0.0	-0.0	0.0	0.0	-1.801965763689491e-31	2.1250588108859405e-32	0.0	-0.0	-0.0	-0.0	-0.0	-0.0	-0.0	0.0	-0.0	-0.0	-0.0	0.0	0.0	-0.0	-0.0	0.0	-0.0	-1.6410386522036882e-33	0.0	0.0	0.0	0.0	9.004708089921024e-05	0.0	9.314556151181796e-34	0.0	0.0	-0.0	4.706706167340758e-05	0.0	-0.0	-0.0	-0.0	0.0	-0.0	-0.0	-0.0	4.290475517438936e-33
cg14768892	-0.0	0.0	1.6699324578516416e-32	0.0	-0.0	-0.0	0.0	0.0	0.0	-0.0	-0.0	0.0	-0.0	-0.0	-0.0	0.0	0.0	0.0	0.0	-0.0	0.0	-0.0	0.0	0.0	-0.0	-0.0	0.0	3.667146402457559e-31	4.3865741958563974e-32	0.0	0.0	0.0	0.0	0.0	-0.0	-0.0	0.0	-0.0	-0.0	0.0	0.0	0.0	0.0	-0.0	-0.0	0.0	-4.718632890284314e-33	-0.0	-0.0	0.0	0.0	-0.0	-0.0	1.7109451851167926e-32	-0.0	0.0	0.0	0.0	0.0	0.0	-0.0	-0.0	0.0	0.0	0.0	0.0	3.107244411040141e-33
cg18334796	-0.0	0.0	3.642268350937769e-33	-0.0	-0.0	0.0	0.0	-0.0	0.0	-0.0	-0.0	-0.0	-0.0	0.0	-0.0	0.0	-0.0	0.0	-0.0	-0.0	-0.0	-0.0	0.0	-0.0	0.0	-0.0	-0.0	-5.57475205892177e-31	-3.0948809743719663e-31	0.0	-0.0	-0.0	-0.0	0.0	-0.0	-0.0	0.0	-0.0	0.0	0.0	0.0	0.0	-0.0	-0.0	-0.0	0.0	2.3630497046901617e-32	-0.0	-0.0	-0.0	-0.0	-3.10195473795364e-05	0.0	2.7160819795549103e-31	-0.0	-0.0	0.0	-5.1475467723668435e-05	-0.0	0.0	0.0	-0.0	0.0	0.0	0.0	0.0	-7.074175112402497e-33
cg09148073	0.0	0.0	-1.828287413945569e-33	-0.0	-0.0	-0.0	-0.0	-0.0	-0.0	0.0	0.0	0.0	0.0	-0.0	0.0	-0.0	-0.0	-0.0	0.0	0.0	0.0	-0.0	-0.0	-0.0	-0.0	0.0	0.0	9.625041160975244e-32	-1.219463127414881e-31	-0.0	0.0	-0.0	0.0	-0.0	-0.0	-0.0	0.0	0.0	-0.0	-0.0	-0.0	-0.0	0.0	-0.0	0.0	-0.0	9.954126798988745e-33	0.0	-0.0	0.0	0.0	-0.0	0.0	-4.346401301802521e-32	-0.0	-0.0	-0.0	-0.0	-0.0	0.0	-0.0	-0.0	-0.0	-0.0	-0.0	-0.0	6.0299848419394185e-33
cg10508687	-0.0	0.0	7.584842495698674e-33	-0.0	0.0	-0.0	0.0	0.0	-0.0	0.0	-0.0	-0.0	0.0	-0.0	-0.0	0.0	-0.0	0.0	-0.0	0.0	0.0	0.0	-0.0	-0.0	-0.0	0.0	-0.0	2.1307064313160126e-31	-2.5643324221034876e-32	-0.0	-0.0	-0.0	-0.0	0.0	0.0	-0.0	0.0	-0.0	0.0	0.0	-0.0	-0.0	-0.0	0.0	-0.0	0.0	7.185709501827354e-34	-0.0	-0.0	0.0	0.0	-0.0	-0.0	1.627158811110545e-32	-0.0	-0.0	-0.0	-0.0	-0.0	0.0	0.0	0.0	0.0	-0.0	0.0	0.0	-1.8388474584680863e-32
cg04903019	0.0	0.0	1.3643381702149963e-32	0.0	-0.0	-0.0	-0.0	-0.0	0.0	-0.0	-0.0	-0.0	-0.0	-0.0	0.0	-0.0	-0.0	-0.0	0.0	-0.0	0.0	-0.0	-0.0	-0.0	-0.0	-0.0	0.0	-2.5324859731130386e-31	-5.301530037367891e-32	0.0	0.0	-0.0	-0.0	0.0	-0.0	-0.0	0.0	0.0	-0.0	-0.0	-0.0	-0.0	0.0	0.0	-0.0	0.0	9.429937316033856e-33	0.0	0.0	-0.0	-0.0	0.0	-0.0	-2.7556824197841447e-31	-0.0	0.0	0.0	0.0	-0.0	0.0	0.0	0.0	-0.0	-0.0	0.0	-0.0	4.387511021799121e-33
cg01422677	-0.0	0.0	6.069571343404836e-33	0.0	-0.0	-0.0	0.0	0.0	-0.0	0.0	0.0	-0.0	-0.0	0.0	0.0	-0.0	-0.0	0.0	0.0	-0.0	0.0	-0.0	0.0	0.0	-0.0	-0.0	0.0	-4.2712005414345855e-31	3.441969283790501e-32	0.0	-0.0	0.0	-0.0	-0.0	-0.0	-0.0	0.0	0.0	0.0	-0.0	-0.0	-0.0	-0.0	0.0	0.0	-0.0	1.0136609403466504e-32	-0.0	0.0	0.0	0.0	-0.0	0.0	-6.846490898963249e-31	-0.0	-0.0	-0.0	-0.0	0.0	-0.0	-0.0	0.0	-0.0	-0.0	-0.0	-0.0	-2.454924399519322e-33
cg00486126	-0.0	-0.0	5.396871392304941e-33	0.0	0.0	-0.0	-0.0	-0.0	-0.0	0.0	-0.0	-0.0	-0.0	-0.0	-0.0	-0.0	-0.0	-0.0	-0.0	0.0	-0.0	0.0	0.0	0.0	-0.0	-0.0	0.0	-3.856944085523282e-31	-9.930268951278772e-32	0.0	0.0	0.0	0.0	0.0	0.0	0.0	0.0	0.0	0.0	-0.0	0.0	0.0	-0.0	0.0	0.0	0.0	4.3561223984934684e-33	0.0	0.0	0.0	0.0	-0.0	0.0	-3.242603633619036e-31	-0.0	0.0	0.0	-0.0	-0.0	0.0	0.0	0.0	0.0	-0.0	0.0	0.0	9.875303748217747e-33
cg24962411	0.0	-0.0	6.927844149736017e-33	-0.0	0.0	0.0	-0.0	-0.0	-0.0	-0.0	-0.0	0.0	0.0	0.0	0.0	-0.0	-0.0	0.0	-0.0	-0.0	0.0	0.0	-0.0	-0.0	0.0	0.0	0.0	-2.675796819739642e-33	-1.2637230328704397e-32	0.0	-0.0	0.0	0.0	-0.0	-0.0	-0.0	-0.0	-0.0	-0.0	-0.0	-0.0	-0.0	0.0	0.0	0.0	-0.0	-1.2938415869762265e-32	0.0	0.0	0.0	0.0	-5.901818725149707e-05	0.0	-4.8466681837659994e-32	0.0	0.0	0.0	-8.889068860000462e-05	0.0	-0.0	0.0	0.0	-0.0	0.0	-0.0	0.0	3.3321414426307356e-33
cg12867822	0.0	0.0	1.7175977595907628e-32	-0.0	0.0	0.0	-0.0	-0.0	0.0	-0.0	-0.0	-0.0	-0.0	0.0	-0.0	0.0	-0.0	0.0	0.0	0.0	0.0	-0.0	0.0	-0.0	-0.0	-0.0	0.0	2.6559601643593895e-31	1.6630766597652039e-31	0.0	-0.0	0.0	0.0	0.0	-0.0	-0.0	-0.0	-0.0	-0.0	0.0	-0.0	-0.0	-0.0	-0.0	0.0	0.0	1.0968778361395933e-32	-0.0	0.0	-0.0	-0.0	-0.0	-0.0	1.1598263458824134e-31	0.0	-0.0	-0.0	-0.0	-0.0	0.0	0.0	-0.0	-0.0	0.0	0.0	-0.0	7.245166647793733e-33
cg10465672	0.0	-0.0	-8.553768224459136e-34	0.0	0.0	-0.0	-0.0	-0.0	-0.0	0.0	-0.0	-0.0	-0.0	-0.0	-0.0	-0.0	0.0	-0.0	-0.0	-0.0	-0.0	0.0	-0.0	-0.0	0.0	0.0	-0.0	-7.573753207240252e-31	6.373661178750836e-32	-0.0	-0.0	0.0	0.0	-0.0	-0.0	0.0	0.0	-0.0	-0.0	-0.0	0.0	0.0	0.0	0.0	-0.0	0.0	-1.6392854455372525e-32	0.0	0.0	-0.0	-0.0	-6.92923856690279e-06	-0.0	-5.293683509227805e-32	-0.0	-0.0	0.0	0.0	-0.0	-0.0	0.0	0.0	0.0	0.0	-0.0	-0.0	6.280079945073836e-33
cg18606511	0.0	0.0	3.69987378520377e-34	-0.0	0.0	-0.0	-0.0	-0.0	-0.0	-0.0	-0.0	-0.0	-0.0	-0.0	-0.0	0.0	-0.0	0.0	-0.0	-0.0	-0.0	-0.0	0.0	0.0	0.0	0.0	0.0	3.503451238931743e-31	-2.24157590465597e-31	-0.0	0.0	0.0	-0.0	-0.0	-0.0	-0.0	0.0	0.0	0.0	-0.0	-0.0	-0.0	0.0	-0.0	0.0	0.0	-2.3013428878253977e-32	-0.0	-0.0	-0.0	-0.0	0.0	0.0	1.3720251641245487e-31	-0.0	0.0	0.0	0.0	-0.0	0.0	0.0	0.0	0.0	0.0	0.0	0.0	-3.428229402436436e-33
cg11248896	0.0	0.0	6.973582297472954e-33	-0.0	-0.0	-0.0	-0.0	0.0	0.0	0.0	0.0	0.0	0.0	0.0	0.0	-0.0	-0.0	-0.0	-0.0	0.0	-0.0	0.0	-0.0	-0.0	0.0	0.0	-0.0	-4.3263161328106394e-31	3.011085646416086e-33	-0.0	0.0	-0.0	-0.0	0.0	0.0	0.0	0.0	-0.0	-0.0	0.0	-0.0	-0.0	-0.0	0.0	0.0	-0.0	-8.25940502475145e-33	0.0	0.0	0.0	0.0	-0.0	-0.0	4.6773087554198373e-32	-0.0	-0.0	0.0	-1.5216208807375233e-05	-0.0	0.0	-0.0	0.0	0.0	-0.0	0.0	-0.0	1.6979882260523426e-33
cg02134271	-0.0	0.0	1.2236381016744061e-32	-0.0	-0.0	-0.0	0.0	-0.0	-0.0	0.0	0.0	0.0	0.0	0.0	-0.0	-0.0	-0.0	0.0	0.0	-0.0	0.0	-0.0	0.0	0.0	-0.0	0.0	-0.0	-1.2048394270971736e-31	-1.0623918076741108e-32	-0.0	-0.0	0.0	-0.0	0.0	-0.0	0.0	0.0	0.0	-0.0	-0.0	-0.0	-0.0	-0.0	-0.0	0.0	-0.0	7.285003524368633e-34	0.0	-0.0	-0.0	-0.0	0.0	0.0	5.112503701097164e-32	0.0	0.0	0.0	0.0	0.0	0.0	-0.0	0.0	0.0	0.0	-0.0	0.0	-6.103240683721954e-33
cg10206584	0.0	0.0	-3.46815774864293e-33	-0.0	0.0	-0.0	0.0	0.0	0.0	-0.0	-0.0	-0.0	-0.0	0.0	-0.0	0.0	-0.0	-0.0	-0.0	0.0	-0.0	0.0	0.0	0.0	0.0	0.0	0.0	-1.1553285521868828e-31	-1.9463782209422136e-31	-0.0	0.0	-0.0	-0.0	-0.0	0.0	-0.0	0.0	-0.0	-0.0	0.0	-0.0	-0.0	-0.0	0.0	-0.0	-0.0	-7.653525123051914e-33	-0.0	0.0	0.0	0.0	0.0	-0.0	4.120035385315693e-32	0.0	0.0	0.0	4.637914808169678e-06	-0.0	0.0	-0.0	0.0	-0.0	-0.0	0.0	0.0	7.41274031021416e-33
cg01460227	-0.0	-0.0	-1.205700434636357e-32	-0.0	0.0	-0.0	-0.0	0.0	-0.0	0.0	0.0	0.0	0.0	0.0	-0.0	-0.0	-0.0	-0.0	-0.0	0.0	-0.0	0.0	-0.0	-0.0	-0.0	-0.0	-0.0	-5.664497942969465e-31	9.180182586157427e-32	0.0	-0.0	0.0	0.0	0.0	0.0	-0.0	-0.0	-0.0	-0.0	-0.0	-0.0	-0.0	-0.0	0.0	0.0	-0.0	4.555395372808727e-34	0.0	0.0	0.0	0.0	1.6403838373560023e-05	-0.0	-1.724552953611007e-32	0.0	-0.0	-0.0	7.270449249275548e-05	0.0	-0.0	-0.0	-0.0	-0.0	-0.0	0.0	0.0	-7.480758160229436e-33
cg14458703	-0.0	0.0	7.6014737529409265e-34	-0.0	0.0	0.0	0.0	-0.0	-0.0	0.0	0.0	0.0	0.0	0.0	-0.0	-0.0	0.0	-0.0	-0.0	0.0	-0.0	-0.0	0.0	0.0	0.0	-0.0	0.0	8.929048034409181e-33	-1.7056966180264578e-31	0.0	-0.0	0.0	0.0	-0.0	-0.0	-0.0	-0.0	-0.0	-0.0	0.0	0.0	0.0	-0.0	-0.0	-0.0	0.0	-8.793182066001027e-33	-0.0	0.0	0.0	0.0	0.00018709022406561808	-0.0	-1.8587140388940256e-31	0.0	0.0	-0.0	0.0	0.0	0.0	-0.0	0.0	-0.0	-0.0	0.0	0.0	-3.7288155911881384e-33
cg19411922	0.0	-0.0	2.683774380352053e-33	0.0	-0.0	0.0	-0.0	-0.0	-0.0	0.0	0.0	0.0	0.0	0.0	-0.0	-0.0	0.0	-0.0	-0.0	-0.0	-0.0	0.0	-0.0	0.0	0.0	-0.0	-0.0	-6.5857406002638784e-31	4.7009962983223586e-32	-0.0	0.0	-0.0	-0.0	-0.0	-0.0	-0.0	-0.0	0.0	0.0	-0.0	0.0	0.0	0.0	0.0	0.0	-0.0	1.4005360322585788e-33	0.0	-0.0	-0.0	-0.0	0.0	0.0	1.848304783421731e-31	-0.0	0.0	0.0	0.0	0.0	-0.0	-0.0	-0.0	-0.0	-0.0	-0.0	-0.0	-3.445033369099085e-33
cg16911809	0.0	-0.0	-1.225639220064208e-32	-0.0	-0.0	0.0	-0.0	-0.0	0.0	0.0	0.0	0.0	0.0	-0.0	0.0	0.0	0.0	-0.0	-0.0	0.0	-0.0	-0.0	0.0	0.0	0.0	0.0	-0.0	6.837129874011047e-31	-2.4201414927932025e-33	-0.0	-0.0	-0.0	-0.0	-0.0	0.0	0.0	-0.0	0.0	0.0	0.0	-0.0	-0.0	0.0	0.0	0.0	-0.0	-6.312540252117219e-33	0.0	-0.0	-0.0	-0.0	0.0	0.0	-6.117922070121765e-32	0.0	-0.0	0.0	0.0	-0.0	-0.0	0.0	0.0	0.0	0.0	-0.0	-0.0	2.1198523757938166e-34
cg14785681	-0.0	0.0	-1.3080553885664033e-32	0.0	-0.0	-0.0	0.0	0.0	-0.0	-0.0	-0.0	0.0	0.0	0.0	-0.0	0.0	0.0	0.0	0.0	-0.0	0.0	0.0	-0.0	-0.0	-0.0	0.0	-0.0	2.9016926049887384e-31	-4.867776912078042e-32	0.0	0.0	-0.0	-0.0	0.0	0.0	0.0	0.0	0.0	-0.0	-0.0	-0.0	-0.0	-0.0	-0.0	-0.0	0.0	-2.3072726402039122e-33	0.0	-0.0	-0.0	-0.0	8.866429619130575e-05	-0.0	2.0750868250294227e-31	-0.0	0.0	0.0	0.0	-0.0	-0.0	-0.0	0.0	-0.0	-0.0	-0.0	0.0	-1.1475670689692781e-32
cg13047596	0.0	0.0	1.2586180701598659e-32	0.0	0.0	-0.0	-0.0	-0.0	-0.0	0.0	0.0	0.0	0.0	0.0	0.0	-0.0	0.0	0.0	0.0	0.0	-0.0	-0.0	-0.0	0.0	0.0	0.0	0.0	6.845023332552486e-31	-8.041175687378456e-32	-0.0	0.0	0.0	-0.0	0.0	0.0	0.0	-0.0	0.0	-0.0	-0.0	0.0	0.0	-0.0	-0.0	0.0	-0.0	-9.384524705845916e-33	0.0	-0.0	-0.0	-0.0	8.548346058224317e-05	-0.0	-3.4763544289551885e-32	0.0	-0.0	0.0	4.64709609408857e-05	-0.0	0.0	0.0	-0.0	-0.0	-0.0	0.0	0.0	-1.8161216306570238e-32
cg10285464	-0.0	0.0	-6.526776221040396e-33	-0.0	-0.0	-0.0	-0.0	-0.0	0.0	-0.0	-0.0	-0.0	-0.0	-0.0	-0.0	-0.0	-0.0	-0.0	0.0	0.0	-0.0	-0.0	-0.0	-0.0	0.0	-0.0	-0.0	-9.24527776537971e-31	-1.246319076079349e-31	0.0	-0.0	-0.0	-0.0	-0.0	-0.0	0.0	0.0	-0.0	-0.0	-0.0	0.0	0.0	0.0	0.0	-0.0	-0.0	-3.337618772885227e-33	0.0	0.0	0.0	0.0	-0.0	0.0	-4.250499074075799e-31	-0.0	-0.0	-0.0	0.0	-0.0	0.0	0.0	0.0	0.0	0.0	-0.0	0.0	3.4048856460460724e-33
cg00836662	0.0	0.0	1.8525139186666393e-33	-0.0	0.0	0.0	-0.0	-0.0	-0.0	-0.0	0.0	0.0	0.0	-0.0	-0.0	-0.0	-0.0	-0.0	0.0	0.0	-0.0	0.0	-0.0	-0.0	-0.0	-0.0	-0.0	-1.2761687515830384e-31	-7.016572661513022e-32	-0.0	-0.0	-0.0	0.0	0.0	0.0	-0.0	-0.0	-0.0	-0.0	0.0	-0.0	-0.0	-0.0	-0.0	0.0	0.0	-4.724943160364805e-33	-0.0	-0.0	-0.0	-0.0	0.00021002513268880604	0.0	7.361323312872309e-32	0.0	-0.0	-0.0	0.000144350000566693	0.0	0.0	0.0	-0.0	0.0	-0.0	0.0	0.0	1.0924053261352145e-34
cg11705400	0.0	0.0	1.3196901760798424e-32	-0.0	0.0	0.0	0.0	-0.0	-0.0	0.0	0.0	0.0	0.0	0.0	0.0	0.0	0.0	0.0	-0.0	0.0	-0.0	0.0	-0.0	0.0	0.0	-0.0	-0.0	7.176882138523992e-31	-3.161135148832846e-33	0.0	-0.0	0.0	0.0	0.0	-0.0	-0.0	0.0	-0.0	-0.0	-0.0	0.0	0.0	-0.0	-0.0	0.0	0.0	-1.427124495564776e-32	-0.0	-0.0	-0.0	-0.0	0.0	-0.0	-2.9690394569207414e-31	0.0	-0.0	0.0	-0.0	-0.0	0.0	0.0	-0.0	-0.0	0.0	0.0	0.0	-1.5153388193244275e-32
cg09888562	-0.0	0.0	1.9176382776657286e-33	0.0	-0.0	-0.0	0.0	0.0	-0.0	0.0	0.0	0.0	-0.0	-0.0	0.0	-0.0	-0.0	-0.0	0.0	-0.0	0.0	-0.0	0.0	0.0	-0.0	0.0	0.0	-1.7706310185856618e-31	2.1863045387034734e-32	-0.0	0.0	0.0	0.0	-0.0	-0.0	-0.0	-0.0	0.0	0.0	0.0	0.0	0.0	-0.0	0.0	0.0	-0.0	8.338031141743672e-34	0.0	0.0	0.0	0.0	-0.0	0.0	-6.107167680327279e-31	-0.0	0.0	0.0	-0.00011086353439025882	0.0	-0.0	-0.0	0.0	-0.0	-0.0	-0.0	-0.0	-9.086057580539809e-34
cg20178172	0.0	-0.0	1.2017753610828404e-33	0.0	0.0	0.0	0.0	0.0	-0.0	-0.0	-0.0	-0.0	-0.0	-0.0	0.0	-0.0	-0.0	-0.0	-0.0	-0.0	-0.0	0.0	-0.0	-0.0	-0.0	0.0	0.0	-4.526258401321897e-31	7.824292675598154e-32	0.0	0.0	0.0	0.0	-0.0	-0.0	-0.0	0.0	0.0	0.0	0.0	0.0	0.0	-0.0	0.0	-0.0	0.0	-2.3736823408175004e-32	-0.0	-0.0	-0.0	-0.0	0.0	-0.0	-3.967424199984603e-31	-0.0	-0.0	-0.0	4.828462306151588e-05	0.0	-0.0	0.0	0.0	-0.0	-0.0	0.0	0.0	1.1930020627432348e-33
cg11704755	0.0	-0.0	7.403852992550666e-33	0.0	0.0	0.0	-0.0	-0.0	0.0	0.0	0.0	-0.0	-0.0	-0.0	0.0	0.0	0.0	-0.0	-0.0	0.0	-0.0	0.0	-0.0	0.0	0.0	-0.0	-0.0	2.3987736206006303e-31	1.365975111358664e-32	-0.0	0.0	0.0	0.0	0.0	0.0	0.0	-0.0	0.0	-0.0	-0.0	0.0	0.0	0.0	0.0	0.0	-0.0	-2.64560482381515e-33	0.0	0.0	-0.0	-0.0	-0.0	0.0	-1.1521475060771928e-31	0.0	0.0	0.0	0.0	-0.0	-0.0	0.0	0.0	0.0	0.0	0.0	0.0	-1.0636352137692115e-33
cg21251475	0.0	0.0	1.4727854047217784e-34	0.0	0.0	0.0	-0.0	-0.0	-0.0	0.0	-0.0	0.0	0.0	-0.0	0.0	0.0	-0.0	-0.0	-0.0	-0.0	-0.0	0.0	-0.0	-0.0	0.0	0.0	0.0	-7.700507450822337e-31	7.604520688603514e-32	-0.0	-0.0	-0.0	-0.0	0.0	0.0	0.0	-0.0	-0.0	-0.0	-0.0	0.0	0.0	-0.0	0.0	-0.0	-0.0	3.8526571149202565e-34	-0.0	-0.0	-0.0	-0.0	7.417085764202156e-05	-0.0	2.80091967140722e-32	0.0	0.0	0.0	0.0	-0.0	-0.0	0.0	-0.0	-0.0	0.0	0.0	-0.0	-4.4568562365263716e-33
cg16596141	-0.0	-0.0	2.3302663394292952e-33	-0.0	-0.0	0.0	0.0	-0.0	0.0	-0.0	-0.0	-0.0	-0.0	0.0	-0.0	-0.0	0.0	0.0	-0.0	-0.0	0.0	0.0	-0.0	-0.0	-0.0	-0.0	-0.0	3.236520924829875e-31	7.550740945815425e-32	0.0	0.0	-0.0	-0.0	0.0	0.0	0.0	0.0	-0.0	-0.0	0.0	0.0	0.0	-0.0	0.0	-0.0	0.0	3.218470921288939e-33	-0.0	0.0	0.0	0.0	-0.0	-0.0	-4.8837197651610133e-32	0.0	0.0	0.0	0.0	-0.0	0.0	-0.0	-0.0	0.0	-0.0	-0.0	-0.0	8.275808980998702e-33
cg01417385	-0.0	-0.0	-6.86077365091039e-33	0.0	0.0	-0.0	-0.0	0.0	0.0	0.0	-0.0	0.0	0.0	-0.0	0.0	-0.0	0.0	-0.0	-0.0	-0.0	0.0	0.0	-0.0	-0.0	-0.0	0.0	-0.0	-9.660582680694129e-31	3.054859112871164e-32	-0.0	-0.0	0.0	0.0	0.0	-0.0	-0.0	-0.0	-0.0	-0.0	0.0	0.0	0.0	-0.0	-0.0	-0.0	0.0	-7.630749458182463e-33	0.0	-0.0	0.0	0.0	0.0	0.0	-4.665731126560879e-31	-0.0	0.0	-0.0	0.0	0.0	-0.0	-0.0	0.0	0.0	-0.0	0.0	0.0	5.77664259856721e-33
cg13894402	-0.0	0.0	7.690735775147377e-33	-0.0	0.0	-0.0	0.0	-0.0	-0.0	-0.0	-0.0	-0.0	-0.0	-0.0	-0.0	-0.0	-0.0	0.0	0.0	0.0	-0.0	0.0	-0.0	-0.0	0.0	0.0	-0.0	-2.6080390014262384e-31	2.157184945769536e-32	-0.0	0.0	-0.0	-0.0	-0.0	-0.0	-0.0	-0.0	-0.0	-0.0	-0.0	-0.0	-0.0	0.0	0.0	-0.0	0.0	-1.907786988276406e-33	0.0	0.0	0.0	0.0	-0.0	0.0	-2.248047186730518e-31	-0.0	0.0	0.0	-0.0	0.0	-0.0	-0.0	0.0	0.0	-0.0	0.0	0.0	1.0577601150589438e-32
cg15744890	-0.0	0.0	-8.27252562021268e-33	0.0	-0.0	-0.0	0.0	0.0	-0.0	-0.0	-0.0	-0.0	-0.0	-0.0	-0.0	0.0	-0.0	0.0	0.0	-0.0	-0.0	-0.0	0.0	0.0	0.0	-0.0	0.0	-1.3249404081482272e-31	-1.7032629075313085e-31	0.0	-0.0	-0.0	-0.0	-0.0	-0.0	-0.0	0.0	0.0	0.0	0.0	-0.0	-0.0	-0.0	-0.0	0.0	-0.0	-7.983503038242195e-33	0.0	-0.0	-0.0	-0.0	0.0	0.0	2.129986023825204e-32	-0.0	0.0	0.0	-0.0	0.0	-0.0	-0.0	0.0	0.0	-0.0	-0.0	-0.0	-5.863694414543372e-33
cg22678092	0.0	0.0	-1.3787022080261034e-32	0.0	-0.0	0.0	-0.0	-0.0	0.0	0.0	-0.0	-0.0	-0.0	-0.0	0.0	-0.0	-0.0	-0.0	0.0	0.0	0.0	-0.0	0.0	-0.0	0.0	-0.0	0.0	-3.537955546305329e-31	1.7490162919608802e-31	-0.0	0.0	-0.0	-0.0	-0.0	-0.0	-0.0	-0.0	-0.0	-0.0	-0.0	-0.0	-0.0	0.0	0.0	-0.0	0.0	9.121445973912265e-33	0.0	0.0	0.0	0.0	3.5069867159878286e-05	0.0	4.113044061061821e-31	0.0	-0.0	-0.0	3.65983765618822e-06	-0.0	0.0	0.0	0.0	-0.0	-0.0	0.0	-0.0	-6.700850718877783e-33
cg08668132	-0.0	-0.0	1.496883462542646e-32	0.0	0.0	0.0	0.0	0.0	0.0	-0.0	-0.0	-0.0	-0.0	0.0	0.0	0.0	-0.0	-0.0	0.0	-0.0	-0.0	0.0	0.0	0.0	-0.0	-0.0	0.0	-3.16166411302416e-31	1.2334662913822945e-32	0.0	-0.0	0.0	-0.0	-0.0	0.0	0.0	0.0	0.0	0.0	0.0	0.0	0.0	-0.0	0.0	-0.0	0.0	-4.1817595636002415e-33	-0.0	-0.0	-0.0	-0.0	-0.0	-0.0	5.747854263607571e-31	0.0	-0.0	-0.0	2.3235362306726555e-05	-0.0	0.0	0.0	0.0	0.0	0.0	0.0	-0.0	1.8729327049517568e-33
cg21593952	0.0	0.0	-6.0667159566128875e-34	-0.0	-0.0	-0.0	0.0	0.0	0.0	0.0	-0.0	0.0	0.0	0.0	0.0	-0.0	-0.0	0.0	0.0	0.0	-0.0	-0.0	0.0	0.0	-0.0	0.0	0.0	-9.363493668597099e-32	-1.0738277709451312e-31	-0.0	0.0	-0.0	0.0	-0.0	-0.0	-0.0	-0.0	0.0	0.0	-0.0	-0.0	-0.0	0.0	-0.0	0.0	0.0	-5.238809677793113e-33	-0.0	-0.0	0.0	0.0	-0.0	0.0	-6.640927379539132e-32	-0.0	0.0	0.0	-1.5028187079010668e-05	-0.0	-0.0	-0.0	0.0	-0.0	-0.0	-0.0	0.0	-7.778563847730793e-33
cg03945320	0.0	-0.0	-8.030776035040521e-33	-0.0	0.0	0.0	0.0	0.0	0.0	0.0	-0.0	0.0	0.0	-0.0	0.0	0.0	-0.0	-0.0	-0.0	0.0	-0.0	0.0	-0.0	-0.0	-0.0	-0.0	-0.0	-4.170677225974472e-31	1.4382021259413246e-31	0.0	0.0	0.0	0.0	0.0	0.0	0.0	0.0	0.0	0.0	-0.0	-0.0	-0.0	0.0	0.0	-0.0	0.0	-4.4905290641947046e-33	-0.0	0.0	-0.0	-0.0	0.0	0.0	4.435000405959589e-31	-0.0	0.0	-0.0	0.0	-0.0	0.0	0.0	0.0	-0.0	-0.0	0.0	0.0	2.14384770184865e-33
ch.10.48623573R	0.0	-0.0	-2.4979671761544656e-33	0.0	0.0	0.0	-0.0	0.0	-0.0	-0.0	-0.0	-0.0	-0.0	0.0	-0.0	-0.0	-0.0	0.0	-0.0	0.0	-0.0	0.0	0.0	0.0	-0.0	0.0	0.0	-6.243341377376232e-31	-2.3948959462035922e-32	0.0	0.0	0.0	-0.0	0.0	0.0	-0.0	-0.0	-0.0	0.0	0.0	0.0	0.0	0.0	-0.0	0.0	-0.0	5.7355654514328694e-33	-0.0	-0.0	-0.0	-0.0	0.0001751881929380102	-0.0	-4.013032309067587e-31	-0.0	-0.0	-0.0	0.0	-0.0	0.0	0.0	-0.0	-0.0	0.0	0.0	0.0	2.3305209243625054e-33
cg13529197	-0.0	-0.0	-3.453613923960837e-33	-0.0	-0.0	0.0	0.0	0.0	0.0	0.0	0.0	-0.0	-0.0	-0.0	0.0	0.0	-0.0	-0.0	-0.0	0.0	0.0	-0.0	0.0	-0.0	-0.0	-0.0	-0.0	-6.03519881784227e-31	3.4230583641299533e-32	0.0	-0.0	0.0	-0.0	0.0	0.0	0.0	-0.0	0.0	0.0	0.0	-0.0	-0.0	-0.0	0.0	0.0	-0.0	-6.317596643190866e-33	0.0	-0.0	0.0	0.0	0.0	0.0	-2.173236424443984e-31	-0.0	0.0	0.0	0.0	0.0	0.0	0.0	0.0	0.0	-0.0	0.0	-0.0	-4.058785433164146e-33
cg10220693	0.0	0.0	-8.686978883696965e-33	0.0	0.0	-0.0	0.0	0.0	0.0	-0.0	-0.0	-0.0	-0.0	0.0	-0.0	-0.0	-0.0	0.0	-0.0	0.0	-0.0	-0.0	0.0	0.0	-0.0	-0.0	0.0	-1.1050015681170326e-32	-7.834854941039987e-32	0.0	-0.0	0.0	0.0	0.0	-0.0	-0.0	0.0	-0.0	0.0	0.0	-0.0	-0.0	-0.0	-0.0	-0.0	0.0	9.53410721932838e-33	-0.0	0.0	0.0	0.0	0.0	0.0	1.731477191995847e-32	-0.0	-0.0	0.0	0.0	-0.0	0.0	0.0	-0.0	0.0	0.0	0.0	-0.0	4.756849563412459e-34
cg05699505	0.0	-0.0	6.0165850348552825e-33	0.0	0.0	0.0	-0.0	-0.0	0.0	-0.0	0.0	0.0	0.0	-0.0	-0.0	-0.0	0.0	-0.0	-0.0	0.0	-0.0	0.0	0.0	0.0	-0.0	0.0	0.0	2.8031090122474967e-31	1.967654467052969e-31	-0.0	0.0	-0.0	-0.0	0.0	0.0	0.0	0.0	-0.0	0.0	-0.0	0.0	0.0	0.0	0.0	-0.0	0.0	-1.5619542624365266e-33	-0.0	-0.0	-0.0	-0.0	0.00010900605131599798	-0.0	1.6902865328048853e-32	0.0	0.0	0.0	0.00016641719510869182	-0.0	0.0	0.0	0.0	-0.0	-0.0	0.0	0.0	1.1950101748083172e-34
cg12595281	0.0	-0.0	4.572929845173694e-33	-0.0	0.0	-0.0	0.0	0.0	-0.0	0.0	0.0	0.0	0.0	0.0	-0.0	0.0	0.0	0.0	-0.0	0.0	-0.0	0.0	-0.0	0.0	-0.0	0.0	0.0	2.5153189967486777e-31	2.410287834900888e-31	-0.0	0.0	0.0	0.0	0.0	0.0	0.0	0.0	0.0	0.0	0.0	-0.0	-0.0	-0.0	0.0	0.0	-0.0	1.4181103732227023e-32	-0.0	0.0	0.0	0.0	-0.0	0.0	-2.4200781292554334e-31	-0.0	0.0	-0.0	-0.0	-0.0	-0.0	-0.0	-0.0	-0.0	0.0	0.0	-0.0	-6.573041371965166e-33
cg14126601	-0.0	0.0	-3.58291027606095e-33	0.0	-0.0	0.0	-0.0	-0.0	-0.0	-0.0	-0.0	-0.0	-0.0	0.0	0.0	-0.0	0.0	-0.0	0.0	-0.0	0.0	-0.0	-0.0	-0.0	-0.0	-0.0	-0.0	-6.294212353177635e-32	-1.1687354922107451e-31	0.0	0.0	-0.0	0.0	-0.0	0.0	-0.0	-0.0	0.0	0.0	0.0	-0.0	-0.0	0.0	0.0	-0.0	-0.0	1.92765619238673e-34	-0.0	0.0	0.0	0.0	-3.120244429460909e-05	-0.0	2.6483603987007827e-31	-0.0	-0.0	-0.0	2.1257721841761924e-05	0.0	-0.0	-0.0	-0.0	-0.0	-0.0	0.0	-0.0	-3.086666189159408e-33
cg12017653	0.0	-0.0	9.251179562200766e-34	-0.0	-0.0	0.0	-0.0	-0.0	0.0	-0.0	-0.0	-0.0	-0.0	-0.0	0.0	0.0	-0.0	0.0	0.0	-0.0	0.0	-0.0	0.0	0.0	0.0	-0.0	0.0	4.8283469646001e-31	3.5978762222480025e-32	-0.0	0.0	0.0	0.0	-0.0	-0.0	-0.0	-0.0	-0.0	0.0	-0.0	0.0	0.0	-0.0	-0.0	0.0	-0.0	-6.4539126340213836e-34	0.0	-0.0	-0.0	-0.0	-0.000113508832352498	0.0	-1.5556684654068686e-32	-0.0	-0.0	-0.0	-0.00013387239769777114	-0.0	0.0	-0.0	-0.0	-0.0	0.0	-0.0	-0.0	4.344488631759922e-33
cg11137145	0.0	0.0	-1.2832224002580368e-32	-0.0	0.0	-0.0	0.0	0.0	-0.0	-0.0	-0.0	-0.0	-0.0	-0.0	-0.0	-0.0	-0.0	-0.0	0.0	-0.0	0.0	-0.0	0.0	0.0	0.0	-0.0	0.0	-5.214383656194808e-32	1.4862309164039812e-31	-0.0	0.0	0.0	-0.0	-0.0	-0.0	-0.0	0.0	-0.0	-0.0	-0.0	0.0	0.0	0.0	-0.0	-0.0	0.0	2.060730053570204e-32	-0.0	-0.0	-0.0	-0.0	0.0	0.0	-1.2612123729084847e-31	-0.0	-0.0	-0.0	0.00019987888655007417	0.0	-0.0	-0.0	0.0	0.0	-0.0	0.0	0.0	2.1827313985737275e-34
cg20053399	-0.0	0.0	-5.407582131421292e-34	-0.0	-0.0	-0.0	-0.0	-0.0	-0.0	0.0	-0.0	-0.0	-0.0	-0.0	0.0	-0.0	-0.0	-0.0	0.0	-0.0	0.0	0.0	-0.0	-0.0	-0.0	-0.0	-0.0	-9.425345493175948e-32	-4.4396193202977687e-32	-0.0	0.0	-0.0	0.0	-0.0	-0.0	-0.0	-0.0	0.0	-0.0	-0.0	0.0	0.0	0.0	0.0	0.0	0.0	3.351705269212617e-33	0.0	0.0	0.0	0.0	-0.0	0.0	7.161535106348315e-32	0.0	0.0	0.0	0.0	0.0	-0.0	-0.0	0.0	0.0	-0.0	-0.0	-0.0	-5.0785248942044464e-33
cg15717799	0.0	0.0	-1.0575283450580789e-32	0.0	0.0	0.0	-0.0	-0.0	0.0	0.0	0.0	0.0	0.0	0.0	-0.0	0.0	0.0	0.0	0.0	0.0	0.0	0.0	0.0	0.0	0.0	-0.0	0.0	-2.5386171887673886e-31	-1.1229911687236461e-32	0.0	0.0	0.0	0.0	0.0	-0.0	-0.0	-0.0	0.0	0.0	0.0	0.0	0.0	0.0	-0.0	0.0	0.0	-1.1269904384417853e-32	-0.0	0.0	-0.0	-0.0	-0.0	-0.0	-2.895882968149972e-32	0.0	-0.0	-0.0	-0.0	0.0	0.0	0.0	0.0	-0.0	0.0	0.0	0.0	-7.948265477040455e-34
cg20583990	-0.0	0.0	1.3219457518210254e-32	-0.0	0.0	-0.0	0.0	0.0	0.0	-0.0	0.0	-0.0	-0.0	-0.0	-0.0	0.0	-0.0	0.0	-0.0	0.0	0.0	0.0	0.0	0.0	-0.0	-0.0	0.0	-1.5392032498098475e-31	-1.5067462676121754e-31	-0.0	0.0	0.0	0.0	0.0	0.0	0.0	-0.0	0.0	0.0	0.0	-0.0	-0.0	0.0	-0.0	0.0	0.0	7.030746725323699e-33	-0.0	0.0	0.0	0.0	-0.0	0.0	-4.452299240665359e-31	-0.0	0.0	0.0	-4.822339316155073e-06	0.0	0.0	0.0	0.0	-0.0	-0.0	0.0	0.0	2.0561611292387723e-33
cg17829942	0.0	0.0	-2.8383115344440668e-37	-0.0	0.0	-0.0	0.0	0.0	0.0	-0.0	-0.0	0.0	0.0	-0.0	-0.0	-0.0	0.0	0.0	-0.0	0.0	-0.0	0.0	-0.0	0.0	-0.0	0.0	-0.0	3.1886426550214493e-32	2.0560608061241003e-31	-0.0	0.0	-0.0	0.0	-0.0	-0.0	-0.0	0.0	0.0	0.0	-0.0	-0.0	-0.0	-0.0	-0.0	0.0	-0.0	-9.255521339373804e-33	0.0	-0.0	0.0	0.0	-4.881266066129466e-05	-0.0	-8.20170144932805e-32	-0.0	0.0	-0.0	-0.0	0.0	0.0	-0.0	0.0	0.0	-0.0	-0.0	0.0	-3.382016877898326e-33
cg00684075	0.0	-0.0	-6.887258083285939e-33	0.0	0.0	0.0	0.0	0.0	-0.0	0.0	0.0	0.0	0.0	0.0	0.0	-0.0	0.0	-0.0	0.0	0.0	-0.0	0.0	-0.0	-0.0	-0.0	-0.0	-0.0	-1.4006075308516678e-31	8.758108295647962e-33	0.0	0.0	-0.0	0.0	-0.0	-0.0	-0.0	-0.0	-0.0	-0.0	0.0	0.0	0.0	-0.0	0.0	0.0	-0.0	2.360545586643579e-32	-0.0	0.0	0.0	0.0	-3.4537362294172024e-05	0.0	-2.5124291262342935e-31	-0.0	-0.0	-0.0	-8.203632331094273e-05	0.0	0.0	0.0	-0.0	0.0	0.0	-0.0	-0.0	-1.8118774007916366e-33
cg09383241	0.0	0.0	-2.252899422065856e-32	-0.0	-0.0	0.0	-0.0	-0.0	0.0	-0.0	-0.0	-0.0	-0.0	-0.0	-0.0	0.0	-0.0	0.0	0.0	0.0	-0.0	-0.0	0.0	0.0	0.0	0.0	0.0	-2.0433028353393434e-31	2.702314232155526e-32	0.0	-0.0	0.0	-0.0	0.0	-0.0	-0.0	0.0	-0.0	-0.0	-0.0	0.0	0.0	0.0	-0.0	0.0	0.0	1.2790632634201686e-32	0.0	-0.0	-0.0	-0.0	0.0	0.0	4.187129864162722e-31	0.0	0.0	0.0	0.0	-0.0	0.0	0.0	0.0	0.0	0.0	0.0	0.0	-4.503483834081536e-33
cg13850067	0.0	0.0	1.028389197570566e-32	-0.0	0.0	0.0	-0.0	-0.0	0.0	-0.0	-0.0	-0.0	0.0	-0.0	0.0	0.0	0.0	0.0	0.0	0.0	0.0	0.0	0.0	0.0	0.0	0.0	0.0	4.760207979108372e-31	3.5853354978532713e-32	-0.0	-0.0	0.0	-0.0	-0.0	-0.0	-0.0	0.0	0.0	-0.0	-0.0	0.0	0.0	0.0	-0.0	0.0	0.0	-1.4666005377963925e-32	-0.0	0.0	0.0	0.0	-0.0	0.0	2.8784053369240405e-32	0.0	-0.0	-0.0	-0.0	0.0	0.0	0.0	0.0	-0.0	0.0	0.0	0.0	3.679787298920439e-33
cg13417891	0.0	0.0	2.679352878463152e-32	0.0	-0.0	-0.0	-0.0	-0.0	-0.0	0.0	0.0	0.0	0.0	0.0	0.0	-0.0	0.0	-0.0	0.0	-0.0	-0.0	-0.0	0.0	0.0	-0.0	-0.0	-0.0	-4.980437702050687e-31	1.6678266041913851e-31	-0.0	0.0	-0.0	0.0	-0.0	-0.0	-0.0	0.0	0.0	-0.0	-0.0	-0.0	-0.0	-0.0	0.0	-0.0	-0.0	-1.3901616555171327e-32	0.0	0.0	0.0	0.0	-0.0	0.0	-5.387705262195129e-31	0.0	-0.0	0.0	0.0	-0.0	0.0	0.0	-0.0	0.0	-0.0	-0.0	0.0	-7.982802362183884e-33
cg06384056	0.0	-0.0	3.369332595885927e-33	0.0	-0.0	0.0	0.0	-0.0	-0.0	-0.0	-0.0	-0.0	-0.0	0.0	-0.0	-0.0	0.0	-0.0	0.0	-0.0	-0.0	-0.0	0.0	0.0	0.0	-0.0	0.0	1.3832361024089432e-31	5.341829173599785e-32	0.0	0.0	-0.0	0.0	-0.0	-0.0	-0.0	-0.0	0.0	0.0	-0.0	0.0	0.0	0.0	0.0	-0.0	0.0	-8.184180829706807e-33	0.0	0.0	-0.0	-0.0	0.0	0.0	-1.5503275261886465e-31	-0.0	-0.0	-0.0	0.0	-0.0	0.0	-0.0	-0.0	-0.0	-0.0	-0.0	-0.0	-1.052068748028441e-32
cg04033857	-0.0	0.0	-3.263793975634918e-33	0.0	-0.0	0.0	0.0	0.0	-0.0	0.0	-0.0	-0.0	-0.0	0.0	0.0	-0.0	-0.0	0.0	0.0	-0.0	0.0	-0.0	0.0	-0.0	0.0	-0.0	0.0	8.70526366416957e-32	-1.2604702759668676e-32	-0.0	-0.0	-0.0	-0.0	-0.0	-0.0	-0.0	0.0	-0.0	0.0	0.0	0.0	0.0	-0.0	-0.0	0.0	-0.0	4.261078334944034e-34	-0.0	0.0	0.0	0.0	0.0	0.0	6.77976275958369e-32	-0.0	0.0	-0.0	-0.0	-0.0	0.0	-0.0	0.0	-0.0	0.0	-0.0	-0.0	1.5405749805247206e-33
cg06785646	-0.0	0.0	6.51179733067369e-33	-0.0	-0.0	-0.0	-0.0	-0.0	-0.0	0.0	0.0	0.0	-0.0	-0.0	0.0	-0.0	-0.0	0.0	-0.0	-0.0	0.0	-0.0	0.0	0.0	-0.0	0.0	0.0	4.502294992113161e-31	-1.5039746142830664e-31	0.0	-0.0	-0.0	-0.0	-0.0	-0.0	-0.0	-0.0	0.0	-0.0	-0.0	0.0	0.0	-0.0	-0.0	0.0	-0.0	-5.099983720204997e-33	0.0	0.0	0.0	0.0	0.0	0.0	-3.8516521339478583e-31	0.0	0.0	0.0	0.0	-0.0	-0.0	-0.0	0.0	-0.0	0.0	-0.0	-0.0	-6.332059596613755e-33
cg10090326	-0.0	0.0	-1.1996482566724424e-32	-0.0	-0.0	0.0	0.0	0.0	0.0	-0.0	-0.0	-0.0	-0.0	-0.0	-0.0	0.0	-0.0	0.0	0.0	-0.0	-0.0	-0.0	-0.0	-0.0	0.0	0.0	-0.0	6.696698203073797e-32	-1.4548995858569123e-31	-0.0	0.0	-0.0	0.0	0.0	-0.0	-0.0	0.0	-0.0	-0.0	-0.0	0.0	0.0	0.0	0.0	-0.0	-0.0	2.565997744929301e-33	0.0	-0.0	-0.0	-0.0	-0.0	0.0	2.3635199067130074e-32	0.0	0.0	-0.0	-0.0	0.0	-0.0	-0.0	0.0	-0.0	-0.0	-0.0	0.0	-3.971799930668722e-33
cg24336468	-0.0	0.0	1.0398777974815802e-32	-0.0	-0.0	0.0	-0.0	-0.0	-0.0	-0.0	-0.0	-0.0	-0.0	-0.0	-0.0	0.0	-0.0	0.0	0.0	0.0	0.0	0.0	-0.0	-0.0	0.0	-0.0	0.0	-2.288377588143202e-31	-1.521976483111536e-31	0.0	0.0	-0.0	-0.0	-0.0	-0.0	-0.0	0.0	0.0	-0.0	0.0	0.0	0.0	-0.0	-0.0	-0.0	0.0	-6.655475307871423e-33	-0.0	0.0	0.0	0.0	2.19398749767973e-05	0.0	-2.6880527689444668e-31	-0.0	0.0	0.0	-0.0	0.0	0.0	0.0	0.0	0.0	-0.0	-0.0	-0.0	4.612186165396723e-34
cg20772590	0.0	0.0	-8.743157668158272e-33	-0.0	0.0	0.0	-0.0	-0.0	0.0	-0.0	-0.0	-0.0	-0.0	0.0	-0.0	0.0	0.0	0.0	0.0	0.0	0.0	0.0	0.0	0.0	-0.0	-0.0	0.0	-6.568936345606015e-31	-3.7867283834845017e-32	0.0	-0.0	0.0	-0.0	0.0	0.0	0.0	0.0	0.0	0.0	0.0	0.0	0.0	-0.0	-0.0	-0.0	0.0	9.90194130919013e-33	-0.0	-0.0	-0.0	-0.0	-0.0	-0.0	6.489887162323497e-32	0.0	-0.0	-0.0	-0.0	0.0	0.0	-0.0	-0.0	0.0	-0.0	0.0	-0.0	-1.3493929643131148e-33
cg21315854	-0.0	0.0	9.601264006694558e-33	-0.0	-0.0	-0.0	0.0	-0.0	-0.0	-0.0	-0.0	-0.0	-0.0	-0.0	-0.0	0.0	0.0	0.0	0.0	-0.0	-0.0	-0.0	0.0	-0.0	0.0	0.0	0.0	-2.521324669063949e-31	5.674746964242663e-32	-0.0	0.0	-0.0	0.0	0.0	-0.0	-0.0	-0.0	-0.0	-0.0	-0.0	0.0	0.0	-0.0	-0.0	0.0	0.0	-1.6059246560898108e-32	-0.0	-0.0	-0.0	-0.0	0.0	-0.0	-5.122269674643648e-31	-0.0	-0.0	0.0	0.0	0.0	-0.0	-0.0	-0.0	0.0	-0.0	0.0	0.0	-1.0312392800887475e-32
cg24438566	-0.0	0.0	-8.988312777540333e-33	-0.0	-0.0	-0.0	-0.0	-0.0	-0.0	-0.0	-0.0	0.0	0.0	-0.0	0.0	-0.0	-0.0	0.0	-0.0	0.0	0.0	-0.0	-0.0	-0.0	-0.0	0.0	-0.0	6.679578974349508e-32	2.273345924130861e-31	-0.0	-0.0	-0.0	-0.0	0.0	-0.0	-0.0	-0.0	-0.0	-0.0	-0.0	0.0	0.0	-0.0	-0.0	0.0	0.0	1.2748718562754877e-32	0.0	-0.0	-0.0	-0.0	0.00010078384422173661	0.0	-3.4713762159536817e-31	0.0	0.0	-0.0	8.168136738493871e-05	0.0	0.0	-0.0	0.0	0.0	0.0	0.0	0.0	-4.1635414886446275e-33
cg21485150	-0.0	0.0	1.0810124552305333e-32	0.0	-0.0	-0.0	-0.0	0.0	-0.0	-0.0	-0.0	-0.0	-0.0	-0.0	-0.0	-0.0	-0.0	0.0	-0.0	-0.0	-0.0	0.0	-0.0	0.0	-0.0	0.0	-0.0	2.0064159007571925e-31	1.5441771703330378e-31	-0.0	0.0	-0.0	0.0	0.0	-0.0	0.0	-0.0	0.0	-0.0	-0.0	-0.0	-0.0	-0.0	-0.0	0.0	0.0	8.54614813968762e-33	0.0	-0.0	-0.0	-0.0	0.0	0.0	-5.238530747257567e-31	-0.0	0.0	0.0	-0.0	-0.0	-0.0	-0.0	0.0	0.0	0.0	0.0	0.0	5.3794845511067885e-34
cg25846022	0.0	0.0	-6.5495147447758e-33	-0.0	0.0	0.0	-0.0	-0.0	-0.0	0.0	0.0	-0.0	-0.0	-0.0	-0.0	0.0	-0.0	0.0	-0.0	0.0	-0.0	0.0	-0.0	-0.0	-0.0	-0.0	0.0	8.41795956467324e-31	1.395075437365171e-31	-0.0	0.0	-0.0	0.0	0.0	-0.0	0.0	0.0	0.0	-0.0	-0.0	0.0	0.0	-0.0	-0.0	0.0	-0.0	-4.987981924073583e-33	0.0	-0.0	-0.0	-0.0	1.243739990412882e-05	0.0	-7.396055924233133e-31	-0.0	-0.0	0.0	-0.0	-0.0	0.0	0.0	-0.0	-0.0	0.0	0.0	-0.0	-2.6589238407175762e-33
cg26479617	0.0	-0.0	-1.0928050242409847e-32	-0.0	-0.0	0.0	-0.0	0.0	-0.0	0.0	0.0	0.0	0.0	-0.0	0.0	-0.0	0.0	-0.0	-0.0	-0.0	-0.0	0.0	-0.0	-0.0	0.0	0.0	-0.0	1.2563254472230235e-31	1.4335335696479856e-31	-0.0	0.0	-0.0	-0.0	-0.0	0.0	0.0	-0.0	-0.0	-0.0	-0.0	0.0	0.0	0.0	0.0	0.0	-0.0	9.865647760860475e-33	0.0	0.0	0.0	0.0	-0.0	0.0	-3.4140189531522265e-31	-0.0	-0.0	0.0	-0.0	0.0	-0.0	0.0	0.0	-0.0	-0.0	-0.0	0.0	2.072929306726525e-34
cg18448148	0.0	0.0	9.210119526535608e-33	0.0	0.0	0.0	-0.0	-0.0	-0.0	-0.0	-0.0	-0.0	-0.0	-0.0	-0.0	0.0	-0.0	0.0	0.0	0.0	-0.0	0.0	0.0	0.0	0.0	-0.0	-0.0	7.603524719995791e-31	1.350983114663832e-31	-0.0	-0.0	-0.0	0.0	0.0	-0.0	-0.0	0.0	0.0	-0.0	-0.0	0.0	0.0	-0.0	-0.0	-0.0	0.0	-2.0279180112445427e-33	-0.0	-0.0	-0.0	-0.0	0.0	-0.0	6.104348810243748e-32	-0.0	0.0	0.0	-0.0	-0.0	0.0	0.0	0.0	-0.0	-0.0	0.0	0.0	-1.2403181007845636e-32
cg12063218	-0.0	-0.0	1.2134748936175643e-32	-0.0	-0.0	-0.0	0.0	-0.0	0.0	0.0	0.0	-0.0	-0.0	-0.0	-0.0	0.0	-0.0	-0.0	0.0	-0.0	-0.0	-0.0	0.0	0.0	-0.0	-0.0	0.0	3.2537656114501856e-32	-7.412768551126572e-33	0.0	0.0	0.0	-0.0	0.0	-0.0	0.0	0.0	0.0	0.0	0.0	0.0	0.0	-0.0	-0.0	0.0	-0.0	9.309055008849696e-33	-0.0	-0.0	-0.0	-0.0	6.527727439136291e-05	-0.0	-2.395533169884332e-31	0.0	-0.0	-0.0	0.0	-0.0	0.0	-0.0	-0.0	0.0	0.0	0.0	-0.0	-7.694334641700666e-33
cg09116068	-0.0	0.0	1.3136292163356669e-32	-0.0	-0.0	-0.0	-0.0	-0.0	-0.0	0.0	-0.0	0.0	0.0	-0.0	0.0	-0.0	-0.0	-0.0	0.0	0.0	0.0	0.0	-0.0	0.0	0.0	-0.0	-0.0	-1.3093534330168737e-32	-6.593132683317083e-32	0.0	-0.0	-0.0	-0.0	-0.0	-0.0	-0.0	0.0	0.0	-0.0	-0.0	0.0	0.0	-0.0	-0.0	0.0	0.0	1.186930546003775e-33	0.0	-0.0	0.0	0.0	4.163845945900567e-05	0.0	1.998789375990384e-31	0.0	0.0	0.0	0.0	-0.0	-0.0	-0.0	-0.0	-0.0	-0.0	-0.0	-0.0	-4.892480271211875e-33
cg14727317	0.0	0.0	7.355657749647345e-33	-0.0	0.0	0.0	-0.0	-0.0	-0.0	0.0	0.0	0.0	0.0	0.0	-0.0	-0.0	-0.0	0.0	0.0	0.0	0.0	0.0	0.0	0.0	0.0	-0.0	0.0	-4.8915538312689455e-34	-2.027950673075842e-31	0.0	0.0	0.0	-0.0	-0.0	-0.0	-0.0	0.0	0.0	-0.0	-0.0	0.0	0.0	0.0	-0.0	0.0	0.0	-4.110716899353366e-33	-0.0	0.0	0.0	0.0	-0.0	0.0	2.11656420807394e-31	0.0	0.0	-0.0	-0.0	0.0	-0.0	-0.0	0.0	0.0	0.0	0.0	0.0	-1.7515655027371354e-33
cg19311806	0.0	0.0	-1.86594382534902e-32	-0.0	0.0	-0.0	-0.0	0.0	-0.0	0.0	-0.0	-0.0	0.0	-0.0	-0.0	-0.0	-0.0	0.0	-0.0	-0.0	0.0	0.0	0.0	0.0	0.0	0.0	0.0	1.8524121078490857e-31	-3.1312776924459915e-32	0.0	0.0	0.0	-0.0	0.0	-0.0	-0.0	0.0	-0.0	0.0	0.0	0.0	0.0	-0.0	-0.0	0.0	0.0	4.102828001722266e-33	-0.0	0.0	0.0	0.0	-0.0	0.0	5.754026526865924e-32	0.0	0.0	0.0	1.4560194729054638e-05	0.0	-0.0	-0.0	0.0	0.0	-0.0	0.0	-0.0	-6.653661941242552e-33
cg20161774	-0.0	-0.0	-1.2203911279422043e-32	0.0	0.0	0.0	-0.0	-0.0	0.0	-0.0	-0.0	-0.0	-0.0	-0.0	0.0	0.0	-0.0	0.0	-0.0	0.0	-0.0	0.0	-0.0	-0.0	-0.0	0.0	-0.0	-3.556295816531161e-31	-2.2988130802538992e-33	-0.0	-0.0	0.0	-0.0	0.0	0.0	-0.0	0.0	-0.0	-0.0	-0.0	0.0	0.0	0.0	0.0	0.0	-0.0	-1.599470080063453e-32	0.0	0.0	-0.0	-0.0	-0.0	0.0	3.45109032894628e-31	-0.0	0.0	0.0	0.0	-0.0	0.0	0.0	0.0	0.0	0.0	0.0	0.0	1.5710935074210834e-32
cg26314929	0.0	0.0	9.058010424805853e-33	0.0	0.0	-0.0	-0.0	-0.0	-0.0	-0.0	-0.0	-0.0	-0.0	0.0	0.0	0.0	-0.0	0.0	-0.0	0.0	-0.0	-0.0	0.0	0.0	0.0	-0.0	0.0	-1.266002548295693e-32	2.4051019068950057e-31	-0.0	-0.0	0.0	-0.0	-0.0	-0.0	-0.0	-0.0	0.0	0.0	-0.0	0.0	0.0	0.0	-0.0	0.0	0.0	3.078239726719085e-34	0.0	0.0	0.0	0.0	0.0	0.0	3.575862586224587e-31	-0.0	0.0	-0.0	0.0	0.0	-0.0	-0.0	-0.0	0.0	0.0	-0.0	0.0	5.3377476344629594e-33
cg03520136	-0.0	0.0	-1.1203992576023441e-32	-0.0	0.0	0.0	-0.0	-0.0	0.0	-0.0	-0.0	-0.0	-0.0	-0.0	-0.0	0.0	-0.0	0.0	0.0	-0.0	-0.0	-0.0	-0.0	0.0	0.0	0.0	0.0	6.279090830763355e-31	-1.6561757381817057e-31	0.0	-0.0	0.0	0.0	0.0	0.0	-0.0	0.0	-0.0	-0.0	0.0	-0.0	-0.0	-0.0	-0.0	-0.0	0.0	5.345017937695428e-33	-0.0	-0.0	-0.0	-0.0	0.0	-0.0	-3.125976660603155e-31	0.0	0.0	-0.0	-0.0	-0.0	0.0	0.0	0.0	0.0	-0.0	0.0	-0.0	-6.941758644031254e-33
cg17522241	-0.0	-0.0	-2.3890416207881716e-34	0.0	0.0	-0.0	0.0	0.0	-0.0	0.0	0.0	0.0	-0.0	0.0	0.0	0.0	-0.0	-0.0	-0.0	-0.0	-0.0	-0.0	0.0	0.0	-0.0	-0.0	0.0	-1.2602690452115494e-32	-2.680240272507555e-32	0.0	-0.0	-0.0	0.0	-0.0	0.0	0.0	-0.0	0.0	0.0	0.0	-0.0	-0.0	-0.0	0.0	0.0	0.0	-2.674793589620201e-32	-0.0	-0.0	-0.0	-0.0	-1.6546679400722061e-06	0.0	-2.457099982565697e-31	-0.0	-0.0	-0.0	-0.0	-0.0	-3.251706650607295e-06	-0.0	-0.0	0.0	0.0	0.0	-0.0	-4.305157154073608e-33
cg18906168	0.0	-0.0	8.560581954381332e-33	-0.0	0.0	0.0	-0.0	-0.0	-0.0	0.0	0.0	-0.0	0.0	0.0	0.0	-0.0	-0.0	-0.0	-0.0	0.0	0.0	0.0	-0.0	-0.0	-0.0	0.0	0.0	3.870575247118056e-31	4.444222544523893e-32	0.0	-0.0	0.0	-0.0	-0.0	0.0	0.0	0.0	0.0	0.0	-0.0	0.0	0.0	-0.0	0.0	-0.0	0.0	-1.3065074996988815e-33	-0.0	0.0	0.0	0.0	0.0	-0.0	-8.874670309271563e-32	0.0	0.0	0.0	-0.0	-0.0	0.0	0.0	0.0	-0.0	-0.0	-0.0	-0.0	-8.08401604671666e-33
cg10972317	-0.0	0.0	-1.864226905841862e-34	0.0	-0.0	0.0	-0.0	-0.0	0.0	-0.0	-0.0	-0.0	-0.0	0.0	-0.0	-0.0	-0.0	0.0	0.0	0.0	-0.0	0.0	0.0	0.0	-0.0	-0.0	0.0	-4.846512821166275e-31	-1.2790338203625939e-31	0.0	0.0	0.0	0.0	0.0	-0.0	-0.0	0.0	-0.0	-0.0	0.0	0.0	0.0	-0.0	-0.0	0.0	0.0	1.3127325745060103e-33	-0.0	0.0	0.0	0.0	-0.0	0.0	6.462880106380133e-32	-0.0	0.0	-0.0	-0.0	-0.0	0.0	-0.0	-0.0	-0.0	0.0	0.0	0.0	2.2842660740114585e-33
cg13220212	0.0	-0.0	-8.101941782044223e-33	0.0	0.0	0.0	-0.0	-0.0	0.0	-0.0	0.0	0.0	0.0	-0.0	-0.0	-0.0	-0.0	-0.0	-0.0	0.0	-0.0	0.0	-0.0	-0.0	-0.0	-0.0	-0.0	5.624827370582333e-31	1.9783225775391196e-33	0.0	0.0	0.0	-0.0	0.0	0.0	0.0	0.0	-0.0	-0.0	0.0	-0.0	-0.0	0.0	0.0	-0.0	-0.0	-2.2078886481777744e-32	0.0	0.0	0.0	0.0	-5.362796136147314e-05	-0.0	-1.7174696819857872e-32	-0.0	-0.0	0.0	-3.995914557195854e-05	-0.0	0.0	0.0	0.0	0.0	-0.0	0.0	0.0	-1.1135782032758344e-33
cg14124353	-0.0	0.0	1.5069782634352386e-32	0.0	0.0	0.0	-0.0	-0.0	-0.0	-0.0	-0.0	-0.0	-0.0	-0.0	0.0	-0.0	-0.0	0.0	-0.0	-0.0	-0.0	-0.0	-0.0	0.0	-0.0	-0.0	0.0	4.88073095726936e-31	-2.4664497732770415e-32	0.0	0.0	0.0	0.0	0.0	-0.0	0.0	0.0	-0.0	-0.0	-0.0	-0.0	-0.0	-0.0	0.0	-0.0	0.0	-4.780671552026049e-34	0.0	0.0	0.0	0.0	-0.0	-0.0	-3.842240878645364e-31	-0.0	0.0	0.0	-3.9030248061847685e-06	-0.0	-0.0	0.0	0.0	-0.0	0.0	0.0	0.0	-2.0575420543694333e-33
cg00402617	-0.0	0.0	-5.641710302904223e-34	0.0	-0.0	-0.0	-0.0	-0.0	-0.0	-0.0	-0.0	-0.0	-0.0	-0.0	0.0	0.0	0.0	0.0	0.0	-0.0	0.0	0.0	0.0	0.0	0.0	0.0	0.0	4.5568616808219526e-33	-9.00945419185745e-33	-0.0	-0.0	-0.0	0.0	0.0	-0.0	-0.0	-0.0	-0.0	-0.0	-0.0	-0.0	-0.0	0.0	-0.0	-0.0	0.0	2.5862565407305777e-34	-0.0	0.0	0.0	0.0	-7.651049494486677e-05	-0.0	-9.542326796591834e-32	-0.0	0.0	0.0	-3.356853699656468e-05	-0.0	-0.0	0.0	0.0	0.0	0.0	0.0	-0.0	-7.020230561467353e-33
cg00293996	-0.0	0.0	4.086355435415396e-33	-0.0	0.0	0.0	0.0	-0.0	-0.0	-0.0	0.0	0.0	0.0	0.0	0.0	0.0	0.0	0.0	-0.0	0.0	0.0	-0.0	0.0	0.0	-0.0	0.0	0.0	-3.326809172248296e-32	-9.483860534478391e-32	-0.0	0.0	0.0	-0.0	-0.0	-0.0	-0.0	-0.0	0.0	0.0	0.0	0.0	0.0	0.0	-0.0	0.0	-0.0	1.3694920961291854e-32	0.0	0.0	0.0	0.0	0.0	0.0	2.164406935120666e-31	0.0	0.0	-0.0	6.9117788513360265e-06	0.0	0.0	-0.0	0.0	-0.0	-0.0	0.0	-0.0	2.795727532217486e-33
cg11868485	-0.0	0.0	-1.0116215693594137e-34	0.0	-0.0	-0.0	0.0	0.0	0.0	0.0	-0.0	0.0	0.0	0.0	0.0	-0.0	-0.0	0.0	0.0	0.0	-0.0	-0.0	0.0	0.0	0.0	0.0	0.0	-2.0893757909915017e-31	2.671831997752841e-32	0.0	0.0	0.0	-0.0	0.0	-0.0	-0.0	0.0	0.0	-0.0	-0.0	-0.0	-0.0	-0.0	-0.0	0.0	0.0	-4.966305039777276e-33	-0.0	-0.0	-0.0	-0.0	5.501909320241851e-05	0.0	-4.672564977090735e-31	0.0	-0.0	-0.0	0.0	-0.0	0.0	0.0	-0.0	-0.0	0.0	0.0	0.0	1.219181278702948e-32
cg07629024	-0.0	-0.0	-1.443801913445113e-33	-0.0	-0.0	-0.0	-0.0	-0.0	0.0	0.0	-0.0	0.0	0.0	-0.0	0.0	-0.0	-0.0	0.0	0.0	0.0	0.0	-0.0	-0.0	-0.0	-0.0	-0.0	-0.0	4.822586601848833e-31	-2.768483558346681e-32	0.0	-0.0	0.0	-0.0	-0.0	-0.0	-0.0	-0.0	0.0	-0.0	-0.0	0.0	0.0	-0.0	-0.0	-0.0	0.0	8.157907324595164e-34	0.0	-0.0	-0.0	-0.0	0.0	0.0	-1.6311903251075767e-32	0.0	0.0	-0.0	0.0	0.0	0.0	-0.0	0.0	0.0	0.0	-0.0	0.0	8.466072693045757e-34
cg09762021	-0.0	0.0	1.5629693401058986e-32	0.0	0.0	-0.0	-0.0	0.0	-0.0	0.0	0.0	0.0	0.0	0.0	0.0	-0.0	0.0	-0.0	-0.0	-0.0	0.0	0.0	0.0	0.0	-0.0	-0.0	0.0	1.361383183099067e-31	1.8782024039635605e-32	0.0	0.0	0.0	-0.0	0.0	0.0	0.0	-0.0	0.0	0.0	-0.0	-0.0	-0.0	-0.0	0.0	-0.0	0.0	7.057098761512024e-33	0.0	0.0	0.0	0.0	0.0	-0.0	-4.593682380210526e-31	-0.0	-0.0	-0.0	-0.0	-0.0	0.0	-0.0	-0.0	-0.0	0.0	-0.0	-0.0	-8.560897796702846e-33
cg15834680	-0.0	-0.0	-2.7892623533511304e-33	0.0	-0.0	0.0	-0.0	-0.0	0.0	0.0	0.0	0.0	0.0	-0.0	0.0	-0.0	0.0	-0.0	-0.0	-0.0	-0.0	-0.0	-0.0	-0.0	-0.0	0.0	0.0	-2.081589020216541e-31	1.5099022255883368e-31	-0.0	-0.0	0.0	-0.0	-0.0	-0.0	0.0	0.0	0.0	-0.0	0.0	-0.0	-0.0	-0.0	0.0	0.0	-0.0	-9.307587130397513e-33	0.0	0.0	0.0	0.0	4.987271615952297e-05	0.0	-2.613782502377682e-32	0.0	-0.0	-0.0	7.628395318256452e-05	0.0	-0.0	0.0	0.0	-0.0	0.0	-0.0	-0.0	-6.505628594704335e-33
cg02220125	-0.0	0.0	1.1727541826419962e-32	-0.0	-0.0	-0.0	-0.0	-0.0	0.0	-0.0	-0.0	0.0	0.0	0.0	0.0	-0.0	-0.0	-0.0	0.0	-0.0	0.0	-0.0	-0.0	-0.0	0.0	-0.0	-0.0	-1.6113310160967935e-32	-2.0881232860620506e-31	0.0	-0.0	0.0	-0.0	-0.0	-0.0	-0.0	-0.0	-0.0	0.0	0.0	0.0	0.0	0.0	-0.0	0.0	0.0	1.348728217513171e-32	0.0	0.0	0.0	0.0	-0.0	-0.0	-3.0360570958251296e-33	-0.0	0.0	0.0	-0.0001269775874412809	-0.0	-0.0	-0.0	-0.0	0.0	-0.0	0.0	0.0	-6.268402876486047e-33
cg24521811	-0.0	0.0	-1.0180967217633817e-32	0.0	-0.0	0.0	-0.0	-0.0	-0.0	0.0	-0.0	-0.0	-0.0	-0.0	0.0	-0.0	-0.0	0.0	-0.0	-0.0	-0.0	-0.0	-0.0	0.0	0.0	0.0	-0.0	9.185482542567039e-31	-2.9013123845305274e-32	-0.0	0.0	0.0	0.0	-0.0	-0.0	-0.0	-0.0	0.0	0.0	0.0	0.0	0.0	0.0	0.0	0.0	0.0	-3.6537700961528864e-33	0.0	-0.0	-0.0	-0.0	-0.0	0.0	-4.2877107514945564e-32	-0.0	0.0	-0.0	-0.0	0.0	-0.0	-0.0	0.0	0.0	-0.0	-0.0	0.0	1.6544425453993235e-33
cg19850333	0.0	0.0	-8.519039411780375e-33	0.0	-0.0	-0.0	0.0	0.0	-0.0	0.0	0.0	0.0	0.0	0.0	-0.0	-0.0	0.0	-0.0	-0.0	0.0	-0.0	0.0	-0.0	-0.0	-0.0	0.0	-0.0	2.2035796544224145e-31	-7.637675952733113e-32	-0.0	-0.0	-0.0	0.0	0.0	0.0	-0.0	0.0	0.0	0.0	-0.0	-0.0	-0.0	-0.0	0.0	0.0	-0.0	1.4906552409567719e-33	0.0	-0.0	-0.0	-0.0	-0.0	0.0	-8.710421353874533e-32	-0.0	-0.0	0.0	0.0	-0.0	0.0	0.0	0.0	-0.0	-0.0	-0.0	-0.0	-8.4610932488237e-33
cg26032836	-0.0	0.0	4.47146321113577e-33	-0.0	-0.0	-0.0	0.0	0.0	-0.0	0.0	0.0	0.0	0.0	0.0	0.0	0.0	0.0	-0.0	0.0	-0.0	0.0	-0.0	0.0	0.0	-0.0	-0.0	0.0	-8.118497327682698e-31	9.342819836129044e-33	0.0	0.0	0.0	0.0	-0.0	-0.0	-0.0	0.0	0.0	0.0	0.0	0.0	0.0	0.0	-0.0	-0.0	0.0	1.729517282233058e-32	-0.0	0.0	0.0	0.0	-0.0	0.0	-2.7622281726242224e-31	0.0	-0.0	-0.0	0.0	0.0	-0.0	-0.0	-0.0	-0.0	-0.0	-0.0	0.0	-6.429253558828323e-34
cg22507956	0.0	-0.0	1.0168443103458186e-32	0.0	-0.0	0.0	-0.0	-0.0	0.0	0.0	0.0	-0.0	-0.0	-0.0	0.0	-0.0	-0.0	-0.0	-0.0	-0.0	-0.0	-0.0	-0.0	-0.0	0.0	-0.0	-0.0	3.043758756009178e-31	2.9884880624818993e-32	-0.0	0.0	0.0	0.0	-0.0	-0.0	0.0	0.0	0.0	0.0	-0.0	0.0	0.0	0.0	0.0	0.0	-0.0	1.5678333994951792e-32	0.0	-0.0	-0.0	-0.0	0.0	-0.0	9.674437805808318e-32	-0.0	-0.0	-0.0	-0.0	-0.0	-0.0	0.0	0.0	-0.0	-0.0	-0.0	-0.0	1.4225646836841177e-33
cg24638828	-0.0	0.0	-4.667974853573524e-34	-0.0	0.0	-0.0	0.0	0.0	0.0	-0.0	-0.0	0.0	0.0	0.0	-0.0	0.0	0.0	0.0	0.0	-0.0	0.0	0.0	0.0	0.0	0.0	-0.0	0.0	9.323503231674746e-32	-2.633676072540355e-31	0.0	-0.0	0.0	0.0	0.0	-0.0	-0.0	0.0	-0.0	-0.0	-0.0	0.0	0.0	-0.0	-0.0	0.0	0.0	7.837258770839094e-33	-0.0	0.0	0.0	0.0	-9.207508226584931e-05	-0.0	-3.6347630416844425e-32	-0.0	0.0	0.0	-5.934525806224937e-05	-0.0	-0.0	-0.0	0.0	-0.0	0.0	0.0	-0.0	4.517384205667601e-33
cg18676605	0.0	-0.0	-5.311866312150786e-34	0.0	-0.0	0.0	-0.0	-0.0	-0.0	-0.0	-0.0	-0.0	-0.0	-0.0	-0.0	0.0	0.0	0.0	0.0	0.0	0.0	-0.0	-0.0	0.0	0.0	0.0	-0.0	8.48449242346531e-32	-2.5689686414230965e-32	-0.0	0.0	-0.0	0.0	-0.0	0.0	-0.0	0.0	-0.0	-0.0	0.0	0.0	0.0	0.0	-0.0	-0.0	0.0	-1.0454787250169674e-32	-0.0	-0.0	-0.0	-0.0	-0.0	0.0	-4.566425864946523e-33	-0.0	-0.0	-0.0	-3.3401070324700735e-05	-0.0	0.0	-0.0	-0.0	-0.0	-0.0	0.0	-0.0	-1.224396848922747e-33
cg24426595	0.0	-0.0	-1.4221625074155898e-32	0.0	0.0	0.0	-0.0	-0.0	-0.0	0.0	0.0	0.0	0.0	0.0	0.0	0.0	0.0	0.0	0.0	0.0	-0.0	0.0	0.0	0.0	0.0	0.0	0.0	3.293039889869533e-33	2.9637730589940333e-31	-0.0	-0.0	-0.0	0.0	-0.0	-0.0	-0.0	-0.0	0.0	0.0	0.0	0.0	0.0	0.0	-0.0	0.0	0.0	1.864762886499101e-32	-0.0	0.0	-0.0	-0.0	-0.0	0.0	2.8339427450575587e-31	-0.0	-0.0	-0.0	-0.0	-0.0	-0.0	-0.0	-0.0	-0.0	-0.0	0.0	0.0	-9.026197970443774e-33
cg27347936	0.0	-0.0	2.5791598872723544e-33	-0.0	-0.0	0.0	-0.0	-0.0	-0.0	0.0	-0.0	0.0	0.0	0.0	0.0	-0.0	-0.0	-0.0	-0.0	-0.0	-0.0	-0.0	0.0	0.0	0.0	0.0	-0.0	7.219437306274383e-31	-3.1193392058017046e-32	-0.0	-0.0	0.0	-0.0	-0.0	-0.0	-0.0	-0.0	-0.0	-0.0	0.0	0.0	0.0	-0.0	-0.0	0.0	-0.0	7.53733916812649e-33	0.0	-0.0	-0.0	-0.0	8.101928990975068e-05	0.0	-4.016403424854755e-32	0.0	-0.0	-0.0	-0.0	0.0	0.0	0.0	-0.0	0.0	0.0	-0.0	0.0	3.770627247633985e-33
cg00542880	-0.0	0.0	-1.4998225024361275e-32	0.0	-0.0	0.0	-0.0	-0.0	0.0	-0.0	-0.0	-0.0	-0.0	-0.0	0.0	-0.0	-0.0	0.0	-0.0	0.0	0.0	0.0	-0.0	-0.0	-0.0	0.0	-0.0	-6.361152870503299e-31	7.750144345722864e-32	0.0	-0.0	-0.0	-0.0	-0.0	-0.0	-0.0	-0.0	-0.0	-0.0	-0.0	0.0	0.0	0.0	0.0	-0.0	-0.0	-6.536081447083194e-33	0.0	-0.0	-0.0	-0.0	0.0	-0.0	1.8649743004041377e-31	-0.0	0.0	-0.0	-0.0	0.0	-0.0	-0.0	0.0	0.0	0.0	-0.0	-0.0	-1.811304977305863e-33
cg02142085	0.0	0.0	-8.864053728991335e-33	-0.0	0.0	0.0	-0.0	-0.0	0.0	-0.0	0.0	-0.0	-0.0	0.0	-0.0	-0.0	0.0	0.0	0.0	0.0	0.0	0.0	0.0	0.0	0.0	-0.0	0.0	-7.827292156024438e-32	-1.0630278070126332e-31	0.0	0.0	0.0	-0.0	0.0	0.0	0.0	0.0	0.0	-0.0	0.0	-0.0	-0.0	0.0	-0.0	0.0	0.0	-5.4114487316542245e-33	0.0	0.0	0.0	0.0	1.5856564451198484e-05	-0.0	2.9799568706408013e-31	0.0	-0.0	0.0	0.0	-0.0	0.0	0.0	0.0	-0.0	-0.0	0.0	-0.0	7.523364163094218e-33
cg14577877	0.0	0.0	-4.654504450725784e-33	-0.0	0.0	0.0	-0.0	-0.0	0.0	-0.0	0.0	-0.0	-0.0	-0.0	-0.0	0.0	-0.0	0.0	-0.0	0.0	0.0	0.0	0.0	0.0	0.0	-0.0	0.0	-1.2175504900102373e-33	1.2966691779811224e-32	0.0	-0.0	0.0	-0.0	0.0	0.0	0.0	-0.0	-0.0	-0.0	-0.0	0.0	0.0	0.0	0.0	0.0	-0.0	-2.6843288338149527e-33	-0.0	-0.0	0.0	0.0	0.0	-0.0	3.0240466889172227e-31	0.0	0.0	0.0	0.0	-0.0	-0.0	0.0	0.0	0.0	0.0	0.0	0.0	5.185940022658497e-33
cg13470571	0.0	-0.0	-4.5303947614864315e-33	-0.0	0.0	0.0	-0.0	-0.0	0.0	-0.0	-0.0	-0.0	-0.0	-0.0	-0.0	0.0	0.0	-0.0	0.0	-0.0	-0.0	0.0	0.0	-0.0	0.0	-0.0	-0.0	7.956737013096474e-32	2.69724146397678e-31	-0.0	0.0	-0.0	-0.0	0.0	0.0	-0.0	-0.0	-0.0	-0.0	0.0	-0.0	-0.0	-0.0	-0.0	-0.0	0.0	-1.6842358957516046e-32	-0.0	-0.0	-0.0	-0.0	-0.0	0.0	2.640005263165863e-31	0.0	0.0	-0.0	1.929563810368549e-05	-0.0	0.0	0.0	0.0	0.0	-0.0	0.0	-0.0	-6.325069641610279e-33
cg14064030	0.0	0.0	1.2796624888255695e-34	0.0	-0.0	0.0	0.0	0.0	-0.0	-0.0	-0.0	-0.0	-0.0	-0.0	-0.0	-0.0	-0.0	-0.0	-0.0	-0.0	-0.0	-0.0	-0.0	-0.0	-0.0	0.0	0.0	6.425230107863171e-31	1.7099991550763059e-31	-0.0	-0.0	0.0	-0.0	-0.0	0.0	-0.0	0.0	-0.0	0.0	0.0	0.0	0.0	-0.0	0.0	-0.0	-0.0	5.210288589210345e-33	0.0	-0.0	-0.0	-0.0	0.0	0.0	5.70241370142421e-31	0.0	0.0	-0.0	-0.0	0.0	0.0	0.0	0.0	-0.0	0.0	0.0	-0.0	1.3121265224963082e-33
cg25781119	-0.0	-0.0	-4.3270668513007385e-33	0.0	-0.0	0.0	-0.0	-0.0	-0.0	0.0	0.0	0.0	0.0	0.0	0.0	-0.0	0.0	0.0	-0.0	-0.0	0.0	-0.0	0.0	0.0	0.0	-0.0	0.0	4.918680305643182e-31	1.0075538842102476e-32	0.0	0.0	0.0	-0.0	-0.0	-0.0	-0.0	-0.0	0.0	-0.0	-0.0	0.0	0.0	0.0	-0.0	0.0	-0.0	-1.065549439105431e-32	0.0	0.0	0.0	0.0	0.0	-0.0	4.953526631632916e-32	0.0	0.0	-0.0	2.770272273456325e-05	0.0	0.0	0.0	0.0	-0.0	-0.0	-0.0	-0.0	-1.749427055759122e-33
cg16357179	0.0	-0.0	-3.496841044225146e-35	-0.0	0.0	0.0	0.0	0.0	0.0	0.0	0.0	0.0	-0.0	-0.0	-0.0	0.0	-0.0	0.0	-0.0	0.0	-0.0	-0.0	0.0	0.0	-0.0	-0.0	0.0	4.431147763265865e-31	2.4774624740730515e-32	0.0	0.0	0.0	0.0	0.0	0.0	-0.0	-0.0	-0.0	0.0	0.0	0.0	0.0	0.0	-0.0	0.0	-0.0	-9.563497921133277e-34	-0.0	-0.0	-0.0	-0.0	0.0	0.0	4.74475662597427e-31	0.0	-0.0	-0.0	-0.0	0.0	-0.0	-0.0	-0.0	0.0	0.0	0.0	0.0	-7.634746830234758e-33
cg08656159	0.0	0.0	9.620112712465988e-34	-0.0	0.0	0.0	-0.0	-0.0	-0.0	0.0	0.0	-0.0	-0.0	-0.0	-0.0	-0.0	0.0	-0.0	0.0	0.0	-0.0	0.0	-0.0	-0.0	-0.0	-0.0	-0.0	-1.6649171389116231e-31	2.285984551168572e-31	-0.0	-0.0	-0.0	-0.0	-0.0	-0.0	0.0	0.0	-0.0	-0.0	-0.0	-0.0	-0.0	-0.0	0.0	-0.0	-0.0	-9.57300671765994e-33	0.0	0.0	0.0	0.0	0.0	0.0	-4.369152134842134e-32	0.0	0.0	0.0	0.0	-0.0	0.0	0.0	0.0	-0.0	-0.0	0.0	0.0	-4.742802337233085e-33
cg08347373	0.0	-0.0	1.4154945079590096e-33	-0.0	0.0	0.0	0.0	0.0	0.0	-0.0	0.0	-0.0	-0.0	-0.0	-0.0	-0.0	0.0	-0.0	-0.0	0.0	-0.0	0.0	-0.0	0.0	-0.0	0.0	-0.0	-3.169452064590504e-31	-7.570830860742906e-32	-0.0	0.0	-0.0	0.0	0.0	0.0	0.0	-0.0	-0.0	-0.0	0.0	0.0	0.0	0.0	0.0	0.0	-0.0	-1.2007192615984388e-32	0.0	-0.0	-0.0	-0.0	-0.0	0.0	-3.543976253828211e-31	0.0	-0.0	0.0	-0.0	0.0	-0.0	0.0	0.0	0.0	0.0	0.0	0.0	-1.0482690097461449e-33
cg01078571	-0.0	0.0	-9.944089176343468e-33	0.0	0.0	0.0	0.0	0.0	0.0	0.0	-0.0	-0.0	-0.0	-0.0	-0.0	0.0	-0.0	0.0	-0.0	-0.0	-0.0	-0.0	0.0	0.0	0.0	0.0	0.0	1.3138266701183122e-31	-8.540679324568765e-33	-0.0	-0.0	0.0	0.0	-0.0	-0.0	-0.0	-0.0	0.0	0.0	0.0	0.0	0.0	0.0	-0.0	-0.0	-0.0	2.1504714638019167e-32	-0.0	0.0	-0.0	-0.0	0.0	-0.0	-3.3545970218049055e-32	0.0	0.0	-0.0	0.0	-0.0	-0.0	-0.0	0.0	0.0	0.0	-0.0	-0.0	6.318930899955026e-35
cg01491394	-0.0	0.0	-4.514850533433856e-33	0.0	0.0	-0.0	0.0	0.0	0.0	-0.0	-0.0	0.0	0.0	0.0	0.0	0.0	0.0	-0.0	0.0	-0.0	-0.0	0.0	0.0	0.0	-0.0	-0.0	-0.0	-3.3913996339729773e-31	-1.003735373698751e-31	0.0	-0.0	-0.0	0.0	0.0	0.0	0.0	0.0	0.0	-0.0	-0.0	-0.0	-0.0	-0.0	0.0	-0.0	0.0	-3.437039659339476e-34	-0.0	0.0	0.0	0.0	0.0	0.0	3.7436150169559566e-31	-0.0	-0.0	0.0	0.0	-0.0	-0.0	0.0	-0.0	-0.0	0.0	-0.0	0.0	4.8302251549920785e-33
cg03395898	-0.0	0.0	1.986327843081746e-32	-0.0	0.0	-0.0	0.0	0.0	0.0	0.0	-0.0	0.0	0.0	-0.0	-0.0	0.0	-0.0	0.0	-0.0	0.0	0.0	0.0	0.0	-0.0	0.0	0.0	0.0	-2.4788915903956018e-31	1.4063021582113924e-32	0.0	-0.0	-0.0	-0.0	-0.0	-0.0	-0.0	0.0	0.0	-0.0	-0.0	0.0	0.0	-0.0	-0.0	-0.0	0.0	4.554892952194397e-34	-0.0	-0.0	-0.0	-0.0	-0.0	-0.0	-1.7595902919334495e-31	-0.0	0.0	-0.0	-0.0	-0.0	0.0	-0.0	0.0	-0.0	-0.0	0.0	0.0	-2.0555960713493623e-33
cg25674613	-0.0	-0.0	3.1074752163255197e-32	-0.0	0.0	0.0	-0.0	-0.0	-0.0	0.0	-0.0	-0.0	-0.0	0.0	0.0	-0.0	0.0	-0.0	-0.0	0.0	0.0	0.0	-0.0	-0.0	-0.0	-0.0	0.0	1.6328519372330306e-31	-4.027563138310042e-34	0.0	-0.0	0.0	0.0	-0.0	-0.0	-0.0	-0.0	0.0	0.0	-0.0	-0.0	-0.0	-0.0	0.0	-0.0	-0.0	-1.628140804189654e-32	-0.0	0.0	-0.0	-0.0	-0.0	-0.0	-2.736478450449229e-31	0.0	0.0	-0.0	-0.0	-0.0	-0.0	-0.0	-0.0	-0.0	0.0	-0.0	-0.0	2.1675886150419543e-33
cg11200794	0.0	0.0	-1.2067637684971182e-32	0.0	-0.0	0.0	-0.0	-0.0	0.0	-0.0	-0.0	-0.0	0.0	-0.0	0.0	0.0	0.0	0.0	-0.0	0.0	-0.0	-0.0	0.0	-0.0	0.0	-0.0	-0.0	9.531200782138366e-32	-4.293857405385331e-32	0.0	-0.0	-0.0	-0.0	-0.0	-0.0	-0.0	-0.0	0.0	0.0	0.0	0.0	0.0	-0.0	0.0	0.0	-0.0	-1.6917355491816746e-32	-0.0	-0.0	-0.0	-0.0	1.756805151525192e-05	0.0	-7.281957867859801e-32	0.0	-0.0	-0.0	-0.0	-0.0	0.0	-0.0	-0.0	0.0	0.0	-0.0	-0.0	2.2901239980956147e-33
cg14560539	0.0	0.0	1.361380116116076e-32	0.0	0.0	0.0	0.0	0.0	0.0	-0.0	-0.0	0.0	0.0	0.0	-0.0	-0.0	-0.0	0.0	-0.0	0.0	-0.0	0.0	0.0	0.0	-0.0	0.0	0.0	-2.3555589326087175e-31	-1.5717802147100712e-32	0.0	0.0	0.0	0.0	0.0	-0.0	0.0	0.0	-0.0	-0.0	0.0	0.0	0.0	-0.0	-0.0	0.0	0.0	-7.945168623419804e-34	-0.0	-0.0	-0.0	-0.0	4.7078484480089936e-05	0.0	3.2007439684215667e-31	-0.0	0.0	-0.0	0.0	-0.0	0.0	0.0	0.0	0.0	0.0	0.0	0.0	1.1920618233060868e-32
cg21504801	0.0	0.0	6.732128130452681e-33	-0.0	0.0	-0.0	-0.0	-0.0	0.0	0.0	0.0	0.0	0.0	-0.0	0.0	-0.0	0.0	0.0	0.0	-0.0	0.0	0.0	0.0	0.0	0.0	0.0	-0.0	7.90861054739641e-31	-2.9867547555454917e-32	-0.0	0.0	0.0	-0.0	-0.0	-0.0	-0.0	0.0	0.0	0.0	0.0	-0.0	-0.0	0.0	-0.0	0.0	0.0	1.9082374265330306e-32	-0.0	0.0	0.0	0.0	-0.0	0.0	8.07286247592323e-32	0.0	-0.0	-0.0	-0.0	0.0	-0.0	-0.0	0.0	-0.0	-0.0	0.0	0.0	1.0419083398634932e-32
cg22169609	0.0	-0.0	-1.193737320950161e-32	-0.0	-0.0	0.0	-0.0	-0.0	0.0	0.0	-0.0	0.0	0.0	-0.0	0.0	0.0	-0.0	0.0	0.0	-0.0	0.0	0.0	-0.0	-0.0	-0.0	0.0	0.0	-3.595774134737801e-31	1.3706273996241639e-31	-0.0	0.0	0.0	-0.0	-0.0	0.0	-0.0	0.0	0.0	0.0	-0.0	0.0	0.0	0.0	-0.0	0.0	0.0	-7.221841411063465e-33	0.0	-0.0	-0.0	-0.0	0.00014721521914987071	0.0	3.713325442897944e-31	0.0	0.0	0.0	0.0	0.0	0.0	-0.0	0.0	-0.0	0.0	0.0	-0.0	5.929606027907479e-33
cg23997508	0.0	-0.0	1.5162104151208646e-32	-0.0	-0.0	0.0	-0.0	-0.0007906149889148477	-0.0	0.0	0.0	0.0	0.0	0.0	-0.0	-0.0	-0.0	-0.0	0.0	0.0	-0.0	0.0	0.0	-0.0	-0.0	-0.0	0.0	-6.670550052668275e-31	1.1774495627401291e-31	0.0	0.0	-0.0	-0.0	-0.0	-0.0	-0.0	-0.0	0.0	-0.0	-0.0006549414298775562	0.0	0.0	-0.0	0.0	-0.0	-0.0	1.105741762833258e-32	0.0	0.0	0.0	0.0	-0.0	0.0	2.6703122540677656e-33	-0.0	0.0	-0.0	4.037569931180588e-05	-0.0	0.0	-0.0	-0.0	-0.0	-0.0	-0.0	-0.0	2.059798803662669e-33
cg08172056	-0.0	0.0	2.4965993725040744e-32	-0.0	0.0	0.0	-0.0	0.0	0.0	-0.0	0.0	-0.0	-0.0	0.0	0.0	-0.0	0.0	0.0	0.0	-0.0	0.0	0.0	0.0	0.0	0.0	0.0	-0.0	-3.394387436494219e-31	1.5979999087741914e-31	0.0	0.0	0.0	0.0	-0.0	0.0	0.0	0.0	0.0	0.0	-0.0	0.0	0.0	0.0	0.0	0.0	0.0	-7.75178466420606e-34	0.0	0.0	0.0	0.0	-0.0	0.0	-8.487283271372013e-32	0.0	-0.0	-0.0	0.0	0.0	-0.0	-0.0	-0.0	0.0	0.0	-0.0	-0.0	9.094831939797672e-33
cg03185820	0.0	0.0	-6.780256883633093e-33	-0.0	-0.0	-0.0	0.0	0.0	0.0	-0.0	-0.0	-0.0	-0.0	-0.0	-0.0	-0.0	-0.0	0.0	-0.0	0.0	-0.0	-0.0	-0.0	-0.0	-0.0	0.0	-0.0	-3.4414913673807202e-31	2.4464767557658374e-32	0.0	-0.0	-0.0	-0.0	0.0	-0.0	0.0	-0.0	-0.0	-0.0	-0.0	-0.0	-0.0	0.0	0.0	0.0	-0.0	8.258034396479466e-33	0.0	0.0	-0.0	-0.0	8.769540288246497e-05	0.0	-1.8343760703848138e-31	0.0	-0.0	0.0	-0.0	0.0	-0.0	-0.0	0.0	0.0	0.0	0.0	0.0	-9.751800070212617e-33
cg21154715	-0.0	0.0	4.6902388298467176e-33	0.0	0.0	0.0	0.0	0.0	-0.0	0.0	-0.0	-0.0	0.0	0.0	0.0	-0.0	-0.0	0.0	0.0	0.0	0.0	-0.0	0.0	0.0	-0.0	-0.0	0.0	3.8901438622227867e-31	-1.3110804816845982e-31	-0.0	0.0	0.0	0.0	-0.0	-0.0	-0.0	0.0	0.0	0.0	-0.0	0.0	0.0	0.0	-0.0	0.0	0.0	-2.4548600785355907e-32	-0.0	0.0	0.0	0.0	-0.0	-0.0	7.105051200096655e-32	-0.0	-0.0	-0.0	-0.0	0.0	0.0	-0.0	-0.0	-0.0	0.0	0.0	0.0	1.6758579404592638e-32
cg19989242	0.0	-0.0	-1.0003117576011625e-32	-0.0	0.0	0.0	-0.0	-0.0	0.0	-0.0	0.0	0.0	0.0	0.0	-0.0	-0.0	0.0	-0.0	0.0	0.0	-0.0	-0.0	-0.0	0.0	0.0	-0.0	-0.0	-1.838434613462506e-31	-2.129823087495871e-32	0.0	-0.0	0.0	-0.0	-0.0	-0.0	-0.0	0.0	-0.0	0.0	0.0	-0.0	-0.0	0.0	-0.0	-0.0	0.0	-1.3934707749378588e-32	-0.0	0.0	-0.0	-0.0	0.0	-0.0	3.8270499637759946e-31	-0.0	-0.0	-0.0	3.381792751509694e-05	-0.0	0.0	0.0	0.0	-0.0	-0.0	0.0	0.0	3.4915868863321196e-33
cg11805605	-0.0	-0.0	-1.8900530452789988e-32	0.0	-0.0	0.0	-0.0	-0.0	-0.0	0.0	0.0	0.0	0.0	0.0	0.0	0.0	0.0	0.0	0.0	-0.0	-0.0	-0.0	0.0	0.0	-0.0	-0.0	-0.0	-3.4101838136038974e-31	9.891375220434501e-33	-0.0	-0.0	-0.0	-0.0	-0.0	0.0	-0.0	-0.0	-0.0	-0.0	-0.0	0.0	0.0	0.0	0.0	0.0	-0.0	-2.600300780895852e-32	0.0	0.0	0.0	0.0	-0.0	0.0	2.0313514359323666e-31	0.0	-0.0	-0.0	-0.0	-0.0	-0.0	0.0	-0.0	0.0	0.0	-0.0	0.0	2.8622558937354065e-33
cg25906442	0.0	0.0	-5.1472423324273584e-33	0.0	-0.0	0.0	-0.0	-0.0	-0.0	0.0	0.0	-0.0	-0.0	-0.0	0.0	0.0	-0.0	-0.0	-0.0	-0.0	-0.0	-0.0	-0.0	-0.0	0.0	-0.0	-0.0	-6.763495222177048e-31	2.4960371635797348e-31	-0.0	-0.0	0.0	0.0	-0.0	-0.0	-0.0	-0.0	0.0	0.0	0.0	-0.0	-0.0	0.0	0.0	-0.0	0.0	-1.9552897519285166e-32	0.0	-0.0	-0.0	-0.0	-7.34048715438922e-05	-0.0	4.262561433251039e-31	0.0	-0.0	0.0	-1.1061103566049974e-05	-0.0	-0.0	-0.0	-0.0	-0.0	0.0	-0.0	-0.0	-1.8109550943706024e-32
cg21715658	0.0	0.0	-6.820525931182431e-33	-0.0	-0.0	0.0	-0.0	-0.0	0.0	0.0	-0.0	0.0	0.0	-0.0	-0.0	0.0	-0.0	0.0	0.0	0.0	-0.0	-0.0	0.0	0.0	-0.0	0.0	-0.0	-3.251679266250593e-31	-6.047901509627467e-33	0.0	-0.0	-0.0	-0.0	-0.0	-0.0	-0.0	0.0	-0.0	0.0	0.0	0.0	0.0	0.0	-0.0	0.0	-0.0	8.767242648775758e-33	-0.0	-0.0	-0.0	-0.0	0.0	0.0	-4.869117053054421e-32	0.0	0.0	-0.0	-0.0	0.0	0.0	0.0	0.0	0.0	-0.0	-0.0	0.0	6.243489132994533e-33
cg00840341	-0.0	0.0	2.0385253527202868e-33	-0.0	-0.0	-0.0	0.0	0.0	-0.0	0.0	0.0	-0.0	0.0	0.0	0.0	-0.0	-0.0	0.0	-0.0	-0.0	-0.0	-0.0	0.0	0.0	0.0	0.0	0.0	-1.3386197555509929e-31	8.223145783494352e-32	-0.0	-0.0	0.0	-0.0	-0.0	-0.0	0.0	-0.0	0.0	0.0	0.0	0.0	0.0	0.0	-0.0	0.0	-0.0	-3.187185222123454e-33	-0.0	0.0	0.0	0.0	-0.0	-0.0	-2.546204924511411e-32	-0.0	-0.0	-0.0	-0.0	0.0	-0.0	-0.0	-0.0	-0.0	0.0	-0.0	0.0	-7.327595488196439e-33
cg26280179	0.0	0.0	-7.006344329119868e-34	-0.0	0.0	0.0	-0.0	-0.0	-0.0	-0.0	-0.0	-0.0	-0.0	-0.0	-0.0	-0.0	0.0	-0.0	-0.0	0.0	0.0	0.0	0.0	0.0	-0.0	-0.0	0.0	-3.3802917733707957e-31	-2.9345608206145053e-32	-0.0	0.0	-0.0	-0.0	0.0	0.0	0.0	0.0	0.0	-0.0	-0.0	0.0	0.0	-0.0	-0.0	-0.0	0.0	-1.1237332684947315e-32	-0.0	0.0	0.0	0.0	-0.0	0.0	4.039110989541417e-31	0.0	0.0	0.0	0.0	-0.0	0.0	0.0	0.0	0.0	-0.0	0.0	0.0	5.6753154683660765e-33
cg09206200	-0.0	-0.0	-1.7140183177772632e-32	-0.0	0.0	-0.0	0.0	0.0	-0.0	-0.0	0.0	0.0	0.0	0.0	-0.0	-0.0	-0.0	0.0	0.0	0.0	-0.0	0.0	-0.0	0.0	-0.0	-0.0	-0.0	-8.208744696452408e-32	4.6524047871172343e-32	0.0	0.0	0.0	0.0	-0.0	0.0	-0.0	0.0	-0.0	0.0	0.0	-0.0	-0.0	0.0	-0.0	0.0	-0.0	-6.19874872662404e-33	0.0	0.0	0.0	0.0	-0.0	-0.0	1.132733116427883e-31	0.0	-0.0	-0.0	-0.0	0.0	-0.0	-0.0	-0.0	-0.0	0.0	0.0	0.0	7.2898378008376e-34
cg15852324	-0.0	0.0	-3.0928556663396375e-33	0.0	-0.0	0.0	-0.0	-0.0	-0.0	0.0	-0.0	-0.0	-0.0	-0.0	0.0	-0.0	-0.0	0.0	-0.0	0.0	0.0	-0.0	0.0	-0.0	0.0	-0.0	0.0	1.6268067000786145e-31	1.6842525801279444e-31	0.0	-0.0	0.0	-0.0	-0.0	-0.0	-0.0	-0.0	0.0	0.0	-0.0	0.0	0.0	0.0	-0.0	-0.0	0.0	-3.57493170902317e-32	-0.0	-0.0	-0.0	-0.0	-2.768178831449903e-06	-0.0	1.3508945841758932e-31	0.0	0.0	0.0	-0.0	-0.0	-0.0	-0.0	0.0	0.0	0.0	-0.0	-0.0	8.617098752689877e-33
cg17019184	0.0	0.0	-1.484754079083998e-32	-0.0	-0.0	-0.0	-0.0	-0.0	-0.0	-0.0	-0.0	-0.0	-0.0	-0.0	-0.0	0.0	-0.0	0.0	-0.0	-0.0	0.0	0.0	-0.0	-0.0	0.0002855043819230247	-0.0	-0.0	-5.199155649615755e-31	-1.4393895298553126e-31	-0.0	0.0	-0.0	-0.0	0.0	-0.0	-0.0	-0.0	-0.0	-0.0	0.0	0.0	0.0	0.0	0.0	-0.0	0.0	-8.307883269217066e-33	0.0	-0.0	-0.0	-0.0	-6.798378535551942e-05	-0.0	1.669298551852012e-32	-0.0	0.0	0.00015421250817710826	-0.00019570753280415254	-0.0	-0.0	0.0	0.0	-0.0	-0.0	0.0	-0.0	-4.5994086489456154e-33
cg13628496	0.0	0.0	1.4773805000607037e-34	0.0	0.0	0.0	0.0	0.0	-0.0	-0.0	-0.0	-0.0	-0.0	0.0	-0.0	-0.0	-0.0	0.0	-0.0	0.0	-0.0	-0.0	0.0	0.0	-0.0	-0.0	0.0	5.474662225132296e-31	-5.710628651475025e-32	0.0	0.0	0.0	-0.0	-0.0	-0.0	-0.0	0.0	0.0	-0.0	-0.0	0.0	0.0	0.0	-0.0	0.0	0.0	-4.6532727283964257e-33	-0.0	0.0	0.0	0.0	0.0	0.0	1.2263963038214907e-31	-0.0	0.0	-0.0	0.0	-0.0	0.0	0.0	0.0	-0.0	0.0	0.0	-0.0	1.3377675485285257e-32
cg11552867	-0.0	0.0	-2.0646245310714375e-32	-0.0	0.0	0.0	-0.0	-0.0	-0.0	0.0	0.0	-0.0	-0.0	0.0	0.0	-0.0	-0.0	-0.0	0.0	0.0	0.0	-0.0	0.0	-0.0	-0.0	-0.0	0.0	-2.565768571674019e-31	6.871506152790748e-32	0.0	0.0	0.0	-0.0	-0.0	-0.0	-0.0	0.0	-0.0	-0.0	-0.0	0.0	0.0	-0.0	0.0	0.0	-0.0	2.5234704390872155e-33	0.0	-0.0	-0.0	-0.0	-0.0	-0.0	2.253950893074601e-31	0.0	0.0	-0.0	0.0	-0.0	0.0	0.0	0.0	-0.0	0.0	-0.0	-0.0	9.239208768594583e-33
cg17332897	-0.0	-0.0	-5.78693598390694e-33	-0.0	0.0	-0.0	0.0	0.0	0.0	0.0	0.0	0.0	-0.0	0.0	0.0	-0.0	0.0	-0.0	-0.0	-0.0	0.0	0.0	0.0	0.0	-0.0	0.0	0.0	-5.564205176720852e-32	-2.660611638639165e-32	0.0	0.0	0.0	-0.0	0.0	0.0	0.0	0.0	-0.0	-0.0	0.0	0.0	0.0	0.0	0.0	-0.0	-0.0	2.423436299471159e-32	0.0	0.0	0.0	0.0	0.0	-0.0	-8.301497079224005e-33	0.0	-0.0	-0.0	0.0	-0.0	0.0	0.0	-0.0	0.0	-0.0	0.0	0.0	1.343232884074247e-32
cg07103714	-0.0	0.0	2.694801371787445e-34	-0.0	-0.0	0.0	-0.0	-0.0	-0.0	0.0	0.0	-0.0	-0.0	-0.0	-0.0	0.0	0.0	0.0	-0.0	-0.0	-0.0	-0.0	0.0	0.0	0.0	-0.0	0.0	1.8853498171742543e-31	1.5016623628975977e-32	-0.0	-0.0	0.0	-0.0	-0.0	-0.0	-0.0	0.0	-0.0	0.0	0.0	0.0	0.0	-0.0	-0.0	-0.0	-0.0	-5.460190448091511e-33	0.0	-0.0	-0.0	-0.0	-0.00010367551146702612	-0.0	3.520269340759562e-31	-0.0	-0.0	-0.0	-3.4401122875199746e-05	-0.0	0.0	-0.0	0.0	-0.0	0.0	-0.0	-0.0	-1.691562610676158e-32
cg26230601	-0.0	0.0	-3.2508525130650055e-33	-0.0	-0.0	0.0	0.0	0.0	0.0	0.0	0.0	-0.0	-0.0	0.0	0.0	-0.0	-0.0	0.0	0.0	-0.0	0.0	-0.0	0.0	-0.0	0.0	-0.0	-0.0	6.924639560451901e-31	1.4931549385592431e-31	0.0	-0.0	-0.0	-0.0	-0.0	-0.0	-0.0	-0.0	-0.0	0.0	-0.0	0.0	0.0	-0.0	-0.0	-0.0	-0.0	1.665782355113652e-32	0.0	-0.0	-0.0	-0.0	-5.52462306842008e-05	-0.0	1.0445889805437253e-31	-0.0	0.0	-0.0	0.0	-0.0	-0.0	0.0	0.0	0.0	0.0	-0.0	-0.0	-6.691037442839627e-33
cg21873595	-0.0	0.0	1.863810734366906e-33	-0.0	0.0	0.0	-0.0	-0.0	0.0	-0.0	-0.0	-0.0	-0.0	-0.0	-0.0	0.0	-0.0	0.0	0.0	0.0	0.0	0.0	-0.0	-0.0	-0.0	-0.0	-0.0	-4.9694243596079525e-31	1.72406393428013e-31	-0.0	0.0	-0.0	-0.0	-0.0	0.0	-0.0	0.0	0.0	0.0	0.0	0.0	0.0	0.0	-0.0	-0.0	0.0	8.935589006585957e-34	-0.0	0.0	0.0	0.0	0.0	0.0	3.8063497105680294e-31	0.0	0.0	0.0	-0.0	0.0	0.0	-0.0	-0.0	-0.0	-0.0	0.0	-0.0	7.493191767236809e-33
cg26704579	0.0	0.0	-1.0032327272232545e-32	-0.0	-0.0	0.0	-0.0	-0.0	0.0	0.0	0.0	0.0	0.0	-0.0	0.0	0.0	0.0	-0.0	-0.0	0.0	-0.0	0.0	-0.0	-0.0	-0.0	0.0	-0.0	8.949720244549295e-31	-2.5857241639708735e-31	-0.0	-0.0	0.0	-0.0	0.0	0.0	0.0	0.0	-0.0	0.0	-0.0	-0.0	-0.0	-0.0	-0.0	0.0	-0.0	-2.7472876264331714e-33	0.0	-0.0	-0.0	-0.0	0.0	-0.0	-1.533037778212049e-32	-0.0	-0.0	0.0	6.205972205948254e-05	-0.0	-0.0	0.0	0.0	-0.0	0.0	0.0	-0.0	2.6527080841989876e-34
cg02798392	0.0	-0.0	8.678362608900089e-33	0.0	0.0	-0.0	-0.0	-0.0	-0.0	-0.0	0.0	-0.0	-0.0	0.0	-0.0	-0.0	0.0	-0.0	-0.0	0.0	0.0	-0.0	0.0	0.0	-0.0	0.0	-0.0	2.4638916805944527e-31	-1.3509627341301232e-31	-0.0	-0.0	-0.0	0.0	-0.0	0.0	0.0	-0.0	-0.0	0.0	-0.0	0.0	0.0	-0.0	0.0	0.0	-0.0	-6.99272424942813e-33	-0.0	0.0	-0.0	-0.0	3.5268473325406405e-05	0.0	-9.554471447057291e-32	-0.0	-0.0	-0.0	3.3747733005023066e-06	0.0	0.0	0.0	-0.0	0.0	-0.0	-0.0	0.0	5.785533091517673e-33
cg22832145	-0.0	-0.0	7.091176682765906e-34	0.0	-0.0	-0.0	0.0	0.0	-0.0	-0.0	-0.0	-0.0	-0.0	-0.0	-0.0	-0.0	-0.0	0.0	-0.0	-0.0	0.0	-0.0	-0.0	-0.0	-0.0	0.0	0.0	3.484519027598936e-31	1.3635962343598988e-31	0.0	0.0	0.0	0.0	0.0	0.0	-0.0	0.0	-0.0	-0.0	0.0	0.0	0.0	0.0	0.0	-0.0	0.0	8.934845363118132e-33	0.0	-0.0	-0.0	-0.0	-7.632827964478283e-06	-0.0	3.672979656424854e-31	-0.0	-0.0	0.0	0.0	0.0	-0.0	0.0	0.0	0.0	0.0	0.0	-0.0	1.0908738692973797e-33
cg01136850	0.0	0.0	4.097589222154041e-33	-0.0	0.0	0.0	-0.0	-0.0	0.0	-0.0	-0.0	-0.0	-0.0	-0.0	-0.0	0.0	-0.0	-0.0	0.0	0.0	0.0	0.0	0.0	0.0	0.0	-0.0	-0.0	3.4850344878916424e-31	-6.206328820970825e-32	-0.0	-0.0	-0.0	-0.0	0.0	0.0	-0.0	-0.0	-0.0	-0.0	-0.0	0.0	0.0	0.0	-0.0	0.0	0.0	1.4564604512383527e-34	-0.0	0.0	0.0	0.0	2.7894333826188143e-05	0.0	-3.669374956835396e-31	-0.0	0.0	0.0	0.0	-0.0	0.0	0.0	0.0	0.0	0.0	0.0	0.0	1.1587705655965839e-33
cg25887955	0.0	-0.0	-4.5192086500652094e-33	-0.0	-0.0	0.0	0.0	0.0	-0.0	0.0	0.0	0.0	0.0	-0.0	0.0	-0.0	-0.0	-0.0	-0.0	0.0	-0.0	0.0	-0.0	-0.0	-0.0	0.0	-0.0	-5.3645916192553745e-31	-2.372482157579254e-32	-0.0	-0.0	-0.0	0.0	-0.0	0.0	0.0	-0.0	-0.0	0.0	-0.0	-0.0	-0.0	-0.0	0.0	-0.0	-0.0	1.875867597656364e-32	0.0	-0.0	-0.0	-0.0	-0.0	0.0	3.868188468304868e-31	0.0	-0.0	-0.0	-0.0	0.0	-0.0	0.0	0.0	-0.0	-0.0	-0.0	-0.0	-3.884774545571305e-33
cg13266292	-0.0	-0.0	-7.252129521260605e-33	-0.0	-0.0	0.0	-0.0	-0.0	0.0	-0.0	-0.0	-0.0	-0.0	-0.0	0.0	0.0	-0.0	0.0	-0.0	0.0	0.0	-0.0	0.0	0.0	-0.0	0.0	0.0	1.6881086137537297e-31	-1.8460139109258285e-31	-0.0	-0.0	-0.0	-0.0	-0.0	-0.0	-0.0	-0.0	0.0	0.0	0.0	-0.0	-0.0	0.0	-0.0	0.0	0.0	3.4001373865659465e-33	0.0	-0.0	-0.0	-0.0	-0.0	0.0	-2.209565126995806e-31	-0.0	0.0	-0.0	-0.0	0.0	0.0	-0.0	0.0	0.0	0.0	0.0	-0.0	5.235439457361017e-33
cg14987843	-0.0	0.0	-2.6800325121152344e-33	0.0	0.0	0.0	-0.0	-0.0	-0.0	0.0	0.0	0.0	0.0	-0.0	0.0	-0.0	0.0	-0.0	0.0	-0.0	0.0	0.0	-0.0	0.0	0.0	0.0	-0.0	-1.526404444706663e-31	-4.628295291339837e-32	0.0	-0.0	-0.0	0.0	-0.0	-0.0	-0.0	0.0	0.0	-0.0	-0.0	0.0	0.0	0.0	0.0	-0.0	0.0	1.5981131500613593e-33	0.0	0.0	0.0	0.0	-4.879811282929084e-05	-0.0	2.2099053873574453e-31	0.0	-0.0	0.0	0.0	0.0	-0.0	0.0	0.0	0.0	-0.0	-0.0	-0.0	-2.290708970347826e-33
cg20644702	0.0	0.0	-6.1440431860062434e-33	-0.0	0.0	-0.0	0.0	0.0	0.0	-0.0	0.0	0.0	0.0	0.0	0.0	0.0	0.0	0.0	0.0	0.0	0.0	0.0	-0.0	-0.0	0.0	-0.0	-0.0	-4.766730948344878e-31	1.8870321019923876e-31	-0.0	0.0	-0.0	0.0	-0.0	-0.0	-0.0	0.0	0.0	-0.0	-0.0	0.0	0.0	0.0	0.0	0.0	-0.0	-1.1283777564899929e-33	0.0	0.0	0.0	0.0	-0.0	0.0	-9.1541895073367e-32	0.0	0.0	0.0	-0.0	-0.0	0.0	-0.0	-0.0	-0.0	0.0	-0.0	-0.0	4.6357655374319985e-33
cg21881865	0.0	0.0	1.5058452357312357e-33	-0.0	0.0	0.0	-0.0	-0.0	0.0	-0.0	-0.0	-0.0	-0.0	-0.0	0.0	0.0	0.0	0.0	0.0	0.0	-0.0	0.0	-0.0	-0.0	0.0	0.0	0.0	1.520487003548902e-32	1.2319738742602653e-31	-0.0	-0.0	0.0	0.0	0.0	-0.0	-0.0	-0.0	-0.0	-0.0	-0.0	0.0	0.0	0.0	-0.0	-0.0	0.0	-2.771269252164248e-32	-0.0	-0.0	0.0	0.0	0.0	0.0	3.9386216147432654e-31	0.0	0.0	0.0	0.0	-0.0	0.0	0.0	0.0	0.0	-0.0	0.0	0.0	-2.480968232489354e-33
cg21949165	-0.0	-0.0	1.1929632121192082e-33	-0.0	-0.0	0.0	0.0	0.0	0.0	-0.0	0.0	0.0	0.0	-0.0	0.0	0.0	0.0	-0.0	-0.0	0.0	-0.0	0.0	-0.0	-0.0	-0.0	0.0	-0.0	-4.357453932367871e-31	1.2858884301362757e-31	-0.0	-0.0	-0.0	-0.0	-0.0	0.0	-0.0	-0.0	0.0	0.0	-0.0	0.0	0.0	0.0	0.0	0.0	-0.0	-8.002899326795354e-33	0.0	-0.0	-0.0	-0.0	-0.0	0.0	-1.9282958350821918e-31	0.0	0.0	-0.0	-0.0	0.0	-0.0	0.0	0.0	0.0	0.0	-0.0	-0.0	-4.8089411214719826e-33
cg01775826	0.0	-0.0	-1.6366682266651264e-32	-0.0	-0.0	-0.0	0.0	0.0	0.0	0.0	0.0	0.0	0.0	0.0	0.0	0.0	-0.0	0.0	-0.0	0.0	0.0	-0.0	0.0	0.0	-0.0	-0.0	0.0	6.416946683723489e-32	1.5530050754103683e-31	-0.0	0.0	0.0	0.0	-0.0	0.0	0.0	-0.0	-0.0	0.0	0.0	-0.0	-0.0	-0.0	-0.0	-0.0	0.0	-3.494684412247958e-32	0.0	-0.0	0.0	0.0	0.00011530889444980069	0.0	-1.0096019019839638e-32	0.0	0.0	-0.0	0.0	-0.0	0.0	-0.0	-0.0	-0.0	-0.0	0.0	0.0	-9.455554149468734e-33
cg09975624	0.0	-0.0	-9.194023719194919e-33	-0.0	0.0	0.0	0.0	0.0	-0.0	-0.0	0.0	0.0	0.0	-0.0	-0.0	0.0	0.0	-0.0	-0.0	0.0	-0.0	0.0	-0.0	-0.0	0.0	-0.0	-0.0	5.631788808765973e-32	-3.8908905195536014e-32	-0.0	0.0	0.0	0.0	0.0	0.0	0.0	-0.0	0.0	0.0	0.0	0.0	0.0	0.0	0.0	-0.0	-0.0	2.427450569594795e-34	0.0	0.0	0.0	0.0	-0.0	0.0	-3.7569145100877774e-31	-0.0	-0.0	-0.0	-0.0	0.0	-0.0	0.0	0.0	-0.0	-0.0	-0.0	0.0	-8.97793783564464e-33
cg24674393	-0.0	0.0	4.1275300111944735e-33	-0.0	0.0	-0.0	-0.0	0.0	0.0	-0.0	-0.0	0.0	0.0	-0.0	0.0	-0.0	-0.0	0.0	-0.0	-0.0	0.0	0.0	-0.0	-0.0	-0.0	0.0	-0.0	1.0859520096479497e-31	-1.460146762411278e-31	0.0	-0.0	-0.0	-0.0	-0.0	-0.0	-0.0	-0.0	0.0	-0.0	-0.0	-0.0	-0.0	0.0	-0.0	-0.0	0.0	-2.1079319100328802e-32	0.0	0.0	0.0	0.0	0.0001312317669967249	0.0	3.505663785832103e-31	0.0	0.0	0.0	8.91108878814963e-05	0.0	0.0	0.0	0.0	0.0	-0.0	-0.0	-0.0	3.3440483179187884e-33
cg18569472	0.0	0.0	-7.692689764069253e-33	0.0	-0.0	0.0	-0.0	-0.0	0.0	0.0	0.0	0.0	0.0	-0.0	-0.0	0.0	0.0	0.0	0.0	-0.0	-0.0	0.0	-0.0	-0.0	0.0	0.0	0.0	7.802935481232799e-31	-2.3002937333139185e-31	-0.0	-0.0	-0.0	0.0	-0.0	-0.0	-0.0	0.0	-0.0	0.0	-0.0	-0.0	-0.0	0.0	-0.0	-0.0	0.0	2.937723690426067e-32	-0.0	0.0	-0.0	-0.0	3.771819649155024e-05	0.0	-1.2892066357649845e-31	0.0	0.0	0.0	6.202679547161476e-05	-0.0	-0.0	0.0	0.0	-0.0	-0.0	0.0	0.0	-1.5217601229726762e-32
cg09074562	0.0	-0.0	3.972716960469152e-34	0.0	0.0	0.0	-0.0	0.0	0.0	-0.0	-0.0	-0.0	-0.0	-0.0	0.0	-0.0	-0.0	0.0	-0.0	-0.0	-0.0	0.0	-0.0	-0.0	0.0	0.0	0.0	1.0116068527474725e-32	1.7556882098682058e-31	0.0	0.0	-0.0	-0.0	0.0	0.0	0.0	0.0	0.0	0.0	-0.0	0.0	0.0	0.0	-0.0	-0.0	0.0	-1.3288117998635092e-32	-0.0	-0.0	-0.0	-0.0	0.0	-0.0	-5.236770966294619e-31	-0.0	0.0	0.0	0.0	-0.0	-0.0	0.0	0.0	0.0	-0.0	0.0	0.0	1.1811933312698677e-33
cg00665420	-0.0	-0.0	1.2751127840541467e-33	0.0	-0.0	0.0	-0.0	-0.0	-0.0	-0.0	0.0	-0.0	-0.0	-0.0	-0.0	-0.0	0.0	-0.0	0.0	-0.0	0.0	-0.0	0.0	0.0	-0.0	0.0	0.0	1.6282869630667502e-31	7.566015632339733e-32	0.0	0.0	-0.0	-0.0	0.0	0.0	0.0	-0.0	-0.0	-0.0	0.0	-0.0	-0.0	0.0	0.0	-0.0	0.0	-3.190515998040137e-33	-0.0	-0.0	0.0	0.0	5.7720467786636646e-05	0.0	-5.050060092278892e-31	0.0	-0.0	0.0	0.00015553473765948678	0.0	-0.0	0.0	-0.0	0.0	-0.0	0.0	0.0	5.638807808090939e-33
cg05206633	0.0	-0.0	3.7828495911698285e-33	-0.0	-0.0	0.0	0.0	0.0	-0.0	-0.0	0.0	-0.0	0.0	-0.0	-0.0	0.0	0.0	-0.0	-0.0	0.0	-0.0	-0.0	-0.0	-0.0	0.0	0.0	-0.0	3.3591843164168132e-31	9.19185498296209e-32	-0.0	0.0	-0.0	-0.0	-0.0	0.0	-0.0	-0.0	0.0	0.0	-0.0	0.0	0.0	0.0	0.0	-0.0	-0.0	1.4960195981733176e-32	0.0	-0.0	-0.0	-0.0	0.0	0.0	2.448549906213414e-31	-0.0	0.0	0.0	-0.0	0.0	0.0	0.0	0.0	-0.0	0.0	-0.0	-0.0	6.645437446007742e-34
cg08853251	0.0	0.0	5.278604731393786e-33	0.0	-0.0	0.0	-0.0	-0.0	-0.0	0.0	0.0	-0.0	-0.0	0.0	-0.0	0.0	-0.0	0.0	0.0	-0.0	0.0	-0.0	0.0	0.0	0.0	-0.0	0.0	-4.572462672526456e-31	-7.653463615128751e-32	0.0	-0.0	-0.0	0.0	-0.0	-0.0	-0.0	-0.0	0.0	0.0	-0.0	0.0	0.0	-0.0	-0.0	0.0	0.0	4.797187655039933e-33	-0.0	-0.0	-0.0	-0.0	-0.0001179182491135778	0.0	6.796316871417633e-32	-0.0	0.0	-0.0	-7.588245650892717e-05	-0.0	-0.0	-0.0	-0.0	-0.0	0.0	-0.0	-0.0	5.6371952772752656e-33
ch.1.241218383R	-0.0	-0.0	-8.726363170405888e-33	0.0	-0.0	0.0	0.0	0.0	-0.0	-0.0	-0.0	0.0	0.0	0.0	0.0	-0.0	0.0	-0.0	0.0	-0.0	0.0	-0.0	0.0	0.0	-0.0	0.0	0.0	3.464867811124012e-31	-6.01051866409791e-32	0.0	0.0	0.0	0.0	0.0	0.0	0.0	-0.0	-0.0	-0.0	-0.0	0.0	0.0	-0.0	-0.0	-0.0	-0.0	-1.2562872602811912e-32	-0.0	-0.0	-0.0	-0.0	3.939379325005962e-05	0.0	1.322578945353326e-32	0.0	0.0	-0.0	1.763112548763671e-05	0.0	0.0	0.0	0.0	0.0	-0.0	0.0	0.0	-4.762522310714091e-33
cg14847278	0.0	0.0	4.066277814991564e-34	-0.0	-0.0	-0.0	-0.0	-0.0	-0.0	0.0	0.0	-0.0	0.0	-0.0	0.0	-0.0	-0.0	0.0	0.0	-0.0	0.0	-0.0	0.0	0.0	-0.0	-0.0	-0.0	-1.4777868482745532e-31	-1.6788247358260732e-31	0.0	-0.0	0.0	-0.0	-0.0	-0.0	-0.0	0.0	-0.0	-0.0	-0.0	0.0	0.0	-0.0	0.0	0.0	0.0	-9.100023905298e-33	0.0	0.0	0.0	0.0	0.00012291318402031848	0.0	-8.698304784626674e-32	0.0	0.0	0.0	0.0	-0.0	-0.0	-0.0	0.0	-0.0	0.0	-0.0	-0.0	6.226484149797414e-33
cg26003388	0.0	0.0	-4.937220897855689e-34	0.0	0.0	0.0	-0.0	-0.0	-0.0	0.0	0.0	-0.0	-0.0	0.0	0.0	-0.0	0.0	-0.0	0.0	0.0	-0.0	0.0	0.0	0.0	-0.0	-0.0	0.0	-2.1152270103447872e-31	3.171672227890105e-33	0.0	-0.0	0.0	0.0	0.0	-0.0	0.0	0.0	0.0	-0.0	-0.0	0.0	0.0	0.0	-0.0	0.0	0.0	5.819897721080864e-33	-0.0	0.0	-0.0	-0.0	0.0	0.0	1.1397022286049955e-31	0.0	-0.0	-0.0	-0.0	0.0	0.0	0.0	-0.0	0.0	-0.0	0.0	0.0	4.2681132337091695e-33
cg01187498	0.0	0.0	-8.920416674152294e-34	-0.0	-0.0	0.0	-0.0	-0.0	0.0	0.0	0.0	-0.0	-0.0	0.0	0.0	0.0	-0.0	0.0	-0.0	0.0	0.0	-0.0	0.0	0.0	0.0	-0.0	0.0	3.246983013774475e-31	4.6786921341990314e-33	-0.0	0.0	0.0	-0.0	-0.0	-0.0	-0.0	-0.0	0.0	0.0	0.0	0.0	0.0	-0.0	0.0	0.0	-0.0	-1.9757533249379966e-33	0.0	0.0	0.0	0.0	-0.0	0.0	4.826796336718815e-31	-0.0	0.0	-0.0	-2.9981502361675645e-05	0.0	0.0	-0.0	-0.0	-0.0	-0.0	0.0	-0.0	7.301608871253274e-33
cg03840583	-0.0	0.0	-4.5310350771321656e-33	-0.0	0.0	0.0	-0.0	0.0	-0.0	0.0	0.0	-0.0	-0.0	-0.0	0.0	-0.0	-0.0	-0.0	-0.0	-0.0	-0.0	0.0	-0.0	0.0	-0.0	0.0	-0.0	3.6207742367337657e-31	1.450108310744702e-31	-0.0	0.0	0.0	0.0	0.0	-0.0	-0.0	-0.0	0.0	-0.0	0.0	-0.0	-0.0	0.0	0.0	-0.0	0.0	-5.157776176766301e-33	0.0	0.0	0.0	0.0	0.0	0.0	1.0541099821200766e-31	0.0	0.0	0.0	-0.0	0.0	-0.0	0.0	0.0	-0.0	-0.0	0.0	-0.0	-6.83806935415926e-33
cg06533166	0.0	-0.0	5.24892449677725e-33	-0.0	0.0	0.0	-0.0	-0.0	0.0	-0.0	-0.0	-0.0	-0.0	-0.0	-0.0	-0.0	0.0	-0.0	0.0	-0.0	-0.0	0.0	0.0	0.0	0.0	0.0	0.0	1.742076163858791e-31	2.2302665614957127e-33	0.0	-0.0	0.0	0.0	-0.0	-0.0	-0.0	-0.0	0.0	-0.0	-0.0	0.0	0.0	0.0	-0.0	0.0	0.0	2.4994320987348525e-33	0.0	0.0	0.0	0.0	0.0	0.0	-1.0298614534970256e-31	0.0	0.0	0.0	2.7567663868900535e-05	0.0	-0.0	0.0	0.0	0.0	0.0	-0.0	-0.0	1.308828102294356e-32
ch.6.165652310R	0.0	-0.0	8.069695914248661e-33	-0.0	-0.0	0.0	-0.0	-0.0	-0.0	0.0	0.0	0.0	0.0	0.0	-0.0	-0.0	0.0	-0.0	0.0	0.0	-0.0	-0.0	0.0	-0.0	-0.0	0.0	0.0	6.3952739053953906e-34	-2.598970139967121e-32	-0.0	-0.0	0.0	-0.0	-0.0	-0.0	-0.0	-0.0	0.0	0.0	-0.0	-0.0	-0.0	0.0	-0.0	-0.0	-0.0	1.032171405995677e-32	-0.0	0.0	0.0	0.0	0.0	0.0	-8.10182466264717e-32	-0.0	-0.0	-0.0	1.1889195104533164e-05	0.0	0.0	0.0	0.0	-0.0	-0.0	0.0	0.0	9.351190188537969e-33
cg05146683	0.0	-0.0	8.307682839239534e-33	-0.0	0.0	0.0	-0.0	-0.0	-0.0	0.0	-0.0	-0.0	-0.0	-0.0	0.0	-0.0	-0.0	-0.0	-0.0	0.0	0.0	0.0	-0.0	-0.0	-0.0	-0.0	-0.0	4.4078353759620224e-31	-1.3522734735149399e-31	-0.0	0.0	0.0	0.0	-0.0	-0.0	-0.0	-0.0	0.0	-0.0	-0.0	0.0	0.0	0.0	-0.0	0.0	-0.0	1.2208639471979848e-32	0.0	0.0	-0.0	-0.0	-6.039086054107861e-05	0.0	1.0610975918943454e-31	-0.0	-0.0	0.0	-0.0	0.0	-0.0	0.0	0.0	0.0	0.0	0.0	-0.0	1.0217648690697709e-32
cg02658779	-0.0	0.0	-5.948951437521817e-34	0.0	-0.0	-0.0	0.0	0.0	0.0	0.0	-0.0	-0.0	-0.0	0.0	0.0	-0.0	-0.0	0.0	0.0	-0.0	0.0	-0.0	0.0	0.0	0.0	-0.0	0.0	-3.3610082434011473e-31	6.391640559662517e-32	0.0	-0.0	0.0	-0.0	-0.0	-0.0	-0.0	-0.0	0.0	0.0	-0.0	-0.0	-0.0	0.0	-0.0	0.0	0.0	2.337575623533555e-34	0.0	-0.0	0.0	0.0	-0.0	0.0	6.768971378703763e-32	0.0	0.0	0.0	-3.6451393688047786e-05	-0.0	-0.0	-0.0	-0.0	-0.0	0.0	0.0	-0.0	-3.3007181677100234e-33
cg13615963	-0.0	0.0	1.4797936785494942e-32	-0.0	0.0	0.0	-0.0	-0.0	-0.0	0.0	-0.0	0.0	0.0	-0.0	0.0	-0.0	-0.0	-0.0	-0.0	-0.0	0.0	0.0	-0.0	-0.0	-0.0	0.0	-0.0	2.6009972170104618e-31	8.371116983416735e-32	0.0	-0.0	-0.0	0.0	-0.0	-0.0	-0.0	-0.0	-0.0	-0.0	0.0	0.0	0.0	-0.0	-0.0	-0.0	0.0	-9.371304637824053e-33	0.0	-0.0	-0.0	-0.0	-4.2147979516690944e-05	-0.0	-2.098554652365064e-31	0.0	0.0	-0.0	-0.0	0.0	-0.0	0.0	0.0	-0.0	-0.0	0.0	-0.0	-1.0910187504495877e-32
cg19790323	-0.0	0.0	2.0798631016853196e-32	0.0	0.0	-0.0	0.0	0.0	0.0	0.0	0.0	0.0	0.0	-0.0	-0.0	-0.0	-0.0	0.0	0.0	-0.0	-0.0	0.0	-0.0	0.0	-0.0	0.0	0.0	8.278295355877348e-32	1.3902274374269543e-31	0.0	0.0	0.0	0.0	0.0	0.0	-0.0	0.0	0.0	-0.0	0.0	-0.0	-0.0	0.0	-0.0	0.0	0.0	-1.2734575278586644e-32	0.0	0.0	0.0	0.0	0.0	0.0	-2.8210868355681095e-31	-0.0	0.0	0.0	0.0	0.0	-0.0	0.0	0.0	0.0	0.0	0.0	0.0	8.595596107143282e-33
cg27752802	0.0	0.0	-9.581582670413562e-33	0.0	-0.0	0.0	-0.0	-0.0	0.0	0.0	0.0	0.0	0.0	0.0	-0.0	-0.0	-0.0	0.0	-0.0	0.0	-0.0	-0.0	-0.0	-0.0	-0.0	-0.0	-0.0	-2.4449090028041333e-32	5.042087241379836e-32	0.0	-0.0	0.0	0.0	-0.0	-0.0	-0.0	0.0	-0.0	-0.0	-0.0	0.0	0.0	-0.0	0.0	0.0	-0.0	-1.3612252521255322e-32	0.0	-0.0	-0.0	-0.0	0.0	0.0	1.9890631466150042e-32	-0.0	-0.0	-0.0	0.0	-0.0	0.0	-0.0	-0.0	-0.0	0.0	-0.0	-0.0	-3.912956057417237e-33
cg00652528	-0.0	0.0	3.994539930819077e-33	0.0	-0.0	-0.0	0.0	0.0	0.0	-0.0	-0.0	-0.0	-0.0	-0.0	-0.0	0.0	-0.0	0.0	0.0	-0.0	0.0	-0.0	0.0	0.0	0.0	0.0	0.0	-6.724078975757112e-32	1.163059349032227e-31	-0.0	-0.0	-0.0	-0.0	-0.0	-0.0	-0.0	-0.0	0.0	0.0	-0.0	0.0	0.0	0.0	-0.0	0.0	0.0	-1.99240484112856e-32	0.0	-0.0	-0.0	-0.0	0.0	-0.0	-1.1044803075838056e-32	0.0	0.0	0.0	0.0	-0.0	0.0	-0.0	0.0	0.0	-0.0	0.0	0.0	-8.324289712743873e-33
cg04466549	-0.0	0.0	-1.0731565147461925e-32	0.0	0.0	0.0	-0.0	-0.0	0.0	0.0	0.0	-0.0	-0.0	-0.0	-0.0	0.0	-0.0	-0.0	-0.0	-0.0	0.0	0.0	0.0	0.0	-0.0	-0.0	0.0	-4.806928920559411e-31	-1.205300678031175e-31	0.0	0.0	0.0	-0.0	0.0	-0.0	-0.0	-0.0	-0.0	0.0	0.0	-0.0	-0.0	-0.0	0.0	-0.0	0.0	3.867911145989156e-33	0.0	-0.0	-0.0	-0.0	-3.206840227025379e-06	0.0	-5.65861647765869e-31	-0.0	0.0	-0.0	-1.7047287195272915e-05	-0.0	-0.0	-0.0	-0.0	0.0	0.0	-0.0	-0.0	1.8458216072386077e-33
cg03730280	-0.0	0.0	6.404436034001607e-34	0.0	0.0	-0.0	0.0	0.0	-0.0	0.0	0.0	0.0	0.0	-0.0	0.0	-0.0	0.0	-0.0	-0.0	-0.0	-0.0	0.0	0.0	0.0	0.0	0.0	0.0	-2.4532303761820774e-33	-2.7304806110658253e-32	0.0	0.0	0.0	0.0	-0.0	-0.0	-0.0	0.0	0.0	0.0	0.0	-0.0	-0.0	0.0	0.0	-0.0	0.0	-1.4847841043122635e-32	0.0	-0.0	-0.0	-0.0	-0.0	-0.0	-1.4351682659066482e-31	-0.0	-0.0	-0.0	-0.0	0.0	-0.0	-0.0	0.0	-0.0	-0.0	-0.0	0.0	-8.929437062557044e-34
cg24759880	-0.0	0.0	-6.475022632541998e-33	-0.0	0.0	0.0	0.0	0.0	-0.0	-0.0	-0.0	-0.0	-0.0	-0.0	0.0	0.0	-0.0	0.0	0.0	-0.0	0.0	0.0	0.0	0.0	-0.0	-0.0	0.0	-3.3489941180972462e-31	1.4591438520799614e-32	0.0	-0.0	0.0	0.0	-0.0	-0.0	-0.0	-0.0	0.0	0.0	0.0	0.0	0.0	0.0	-0.0	0.0	0.0	1.7376845237428424e-32	-0.0	-0.0	-0.0	-0.0	-0.0	0.0	-9.619050800365504e-33	0.0	0.0	-0.0	0.0	0.0	-0.0	-0.0	0.0	0.0	0.0	0.0	0.0	-2.271602886532916e-33
cg03285364	0.0	-0.0	-1.9296019504717226e-32	-0.0	0.0	0.0	-0.0	-0.0	0.0	-0.0	-0.0	-0.0	-0.0	-0.0	0.0	0.0	-0.0	-0.0	0.0	0.0	-0.0	-0.0	0.0	0.0	0.0	-0.0	0.0	1.7092614822801365e-32	-9.201982624877505e-32	-0.0	0.0	0.0	-0.0	-0.0	0.0	0.0	-0.0	0.0	0.0	0.0	0.0	0.0	0.0	-0.0	0.0	-0.0	-1.2343863212970797e-32	-0.0	-0.0	-0.0	-0.0	-0.0	0.0	1.5012086054717785e-31	-0.0	0.0	0.0	0.0	-0.0	-0.0	-0.0	0.0	0.0	-0.0	0.0	0.0	1.2670800497769913e-32
cg13614440	-0.0	0.0	-1.6218499203313196e-33	-0.0	-0.0	-0.0	0.0	-0.0	-0.0	-0.0	-0.0	-0.0	-0.0	-0.0	0.0	0.0	-0.0	-0.0	0.0	0.0	0.0	-0.0	0.0	0.0	-0.0	-0.0	0.0	7.673996468767802e-32	-1.5321903009087602e-31	-0.0	-0.0	-0.0	-0.0	-0.0	-0.0	-0.0	0.0	-0.0	0.0	-0.0	-0.0	-0.0	-0.0	-0.0	-0.0	0.0	9.498947834409125e-33	-0.0	0.0	0.0	0.0	-0.0	0.0	1.1923579977081548e-31	-0.0	0.0	0.0	0.0	-0.0	0.0	-0.0	0.0	-0.0	0.0	-0.0	-0.0	5.038121386285964e-34
cg04905421	0.0	0.0	7.073396321276637e-33	0.0	-0.0	-0.0	-0.0	-0.0	0.0	0.0	0.0	-0.0	-0.0	-0.0	0.0	0.0	-0.0	0.0	0.0	0.0	0.0	-0.0	0.0	0.0	0.0	-0.0	0.0	-1.2229297617616088e-31	2.427208332551101e-32	0.0	0.0	0.0	-0.0	-0.0	-0.0	-0.0	-0.0	0.0	0.0	-0.0	0.0	0.0	0.0	0.0	0.0	0.0	-1.300192800500371e-32	0.0	0.0	0.0	0.0	0.0	0.0	-3.96619818952892e-31	0.0	-0.0	-0.0	0.0	-0.0	0.0	0.0	0.0	0.0	0.0	-0.0	-0.0	-6.0729631809646764e-33
cg20499890	0.0	0.0	-1.0425032528622285e-32	-0.0	-0.0	-0.0	0.0	0.0	0.0	0.0	0.0	0.0	0.0	0.0	-0.0	0.0	-0.0	0.004968876435466842	-0.0	0.0	-0.0	-0.0	-0.0	-0.0	0.0	0.0	-0.0	5.34131939256644e-31	1.6855794100818956e-31	-0.0	0.0	-0.0	-0.0	-0.0	0.0	0.0	0.0	0.0	0.0	0.0	-0.0	-0.0	-0.0	-0.0	0.0	-0.0	-9.67180671130392e-35	-0.0	-0.0	-0.0	-0.0	0.00012894992355869738	0.0	1.1892129547358536e-33	0.0	-0.0	0.0	5.2158002575929024e-05	-0.0	0.0	0.0	-0.0	-0.0	0.0	0.0	-0.0	-5.151208347847797e-33
cg09331924	0.0	-0.0	8.760808524180975e-33	0.0	-0.0	-0.0	-0.0	0.0	-0.0	-0.0	-0.0	0.0	0.0	-0.0	0.0	-0.0	-0.0	-0.0	0.0	0.0	0.0	0.0	0.0	0.0	-0.0	0.0	0.0	3.0341813863681994e-31	-1.1336328228795178e-31	-0.0	0.0	-0.0	0.0	-0.0	-0.0	-0.0	-0.0	0.0	0.0	-0.0	-0.0	-0.0	0.0	-0.0	0.0	0.0	-2.1321166535061552e-32	-0.0	0.0	0.0	0.0	0.0	0.0	1.8625750325518858e-31	-0.0	-0.0	-0.0	4.8799055563272473e-05	0.0	-0.0	-0.0	-0.0	0.0	-0.0	0.0	0.0	-9.361734543460162e-33
cg22916270	-0.0	-0.0	1.9228927935193412e-33	-0.0	0.0	0.0	-0.0	-0.0	-0.0	-0.0	0.0	-0.0	-0.0	-0.0	-0.0	0.0	0.0	-0.0	-0.0	-0.0	-0.0	0.0	0.0	-0.0	0.0	-0.0	-0.0	-4.247354011186863e-31	-3.2910879769599824e-32	-0.0	-0.0	-0.0	-0.0	-0.0	0.0	-0.0	-0.0	0.0	0.0	0.0	0.0	0.0	0.0	0.0	0.0	-0.0	-8.831912152759983e-33	0.0	-0.0	-0.0	-0.0	-0.0	0.0	-4.6039133718071754e-32	0.0	-0.0	-0.0	-0.0	-0.0	0.0	0.0	-0.0	0.0	0.0	-0.0	-0.0	2.5737000339506203e-35
cg07668726	0.0	0.0	-1.0916436063985017e-32	0.0	-0.0	-0.0	0.0	0.0	0.0	0.0	0.0	0.0	0.0	-0.0	0.0	-0.0	0.0	-0.0	-0.0	0.0	0.0	-0.0	0.0	0.0	-0.0	-0.0	-0.0	-1.0438083750574126e-31	1.370594847708247e-32	0.0	-0.0	0.0	-0.0	-0.0	-0.0	-0.0	0.0	-0.0	-0.0	-0.0	0.0	0.0	0.0	-0.0	0.0	-0.0	7.447417478710241e-33	0.0	0.0	0.0	0.0	-0.0	0.0	-4.5428571106236615e-32	-0.0	-0.0	0.0	0.0	-0.0	-0.0	-0.0	0.0	0.0	0.0	-0.0	-0.0	3.665090003083505e-33
cg12350941	0.0	-0.0	-1.3484274911980154e-32	0.0	-0.0	0.0	-0.0	-0.0	0.0	0.0	0.0	0.0	0.0	0.0	-0.0	-0.0	-0.0	-0.0	0.0	-0.0	-0.0	-0.0	0.0	0.0	-0.0	-0.0	0.0	3.856494624794567e-31	-5.889232073949945e-32	0.0	-0.0	0.0	-0.0	0.0	-0.0	-0.0	-0.0	-0.0	-0.0	-0.0	0.0	0.0	-0.0	-0.0	0.0	0.0	-3.6739301621218426e-34	-0.0	0.0	0.0	0.0	0.0	0.0	-1.274487796495639e-31	-0.0	0.0	-0.0	0.0	-0.0	0.0	0.0	0.0	-0.0	-0.0	0.0	0.0	1.0908891457560572e-32
cg15948636	-0.0	0.0	4.5773410837120126e-33	-0.0	-0.0	-0.0	-0.0	-0.0	-0.0	-0.0	-0.0	0.0	0.0	0.0	-0.0	0.0	-0.0	0.0	0.0	0.0	0.0	-0.0	-0.0	0.0	0.0	0.0	-0.0	2.5273126107047752e-31	7.31163398857377e-33	-0.0	-0.0	-0.0	-0.0	-0.0	-0.0	-0.0	-0.0	0.0	0.0	-0.0	0.0	0.0	-0.0	-0.0	0.0	-0.0	3.251591999340413e-33	0.0	0.0	0.0	0.0	-3.1826991421629556e-05	0.0	-1.2836877253013967e-32	-0.0	0.0	-0.0	-0.0	0.0	-0.0	-0.0	-0.0	-0.0	-0.0	-0.0	0.0	-2.1581182635636927e-33
cg06342640	-0.0	0.0	1.1258420272377704e-32	-0.0	0.0	0.0	-0.0	-0.0	-0.0	-0.0	-0.0	-0.0	-0.0	-0.0	0.0	-0.0	0.0	-0.0	-0.0	0.0	-0.0	0.0	-0.0	-0.0	0.0	0.0	0.0	6.039332638790373e-32	-2.1162267394084896e-33	-0.0	0.0	0.0	0.0	0.0	-0.0	-0.0	-0.0	0.0	0.0	-0.0	0.0	0.0	0.0	-0.0	0.0	0.0	-8.355585578747386e-33	-0.0	0.0	0.0	0.0	-7.32304898043404e-05	0.0	-1.7992668047388821e-31	-0.0	0.0	0.0	-3.8061719607794634e-06	-0.0	-0.0	0.0	0.0	0.0	-0.0	0.0	-0.0	-1.0251826795867369e-32
cg25076767	-0.0	-0.0	4.441426220908752e-33	-0.0	0.0	0.0	-0.0	-0.0	0.0	-0.0	-0.0	-0.0	0.0	-0.0	-0.0	-0.0	-0.0	-0.0	-0.0	0.0	0.0	0.0	-0.0	-0.0	-0.0	-0.0	0.0	-3.8200509337357343e-31	-9.66228622479696e-32	-0.0	0.0	0.0	-0.0	0.0	0.0	-0.0	0.0	-0.0	-0.0	0.0	-0.0	-0.0	0.0	0.0	-0.0	-0.0	1.01977934290407e-32	0.0	0.0	0.0	0.0	0.0	0.0	-4.355762811645746e-31	0.0	0.0	0.0	0.0	0.0	0.0	0.0	0.0	0.0	-0.0	-0.0	-0.0	4.5548092436054995e-33
cg17071417	0.0	-0.0	7.985542061910605e-33	0.0	0.0	0.0	-0.0	-0.0	-0.0	0.0	0.0	-0.0	-0.0	-0.0	-0.0	0.0	0.0	0.0	-0.0	0.0	0.0	-0.0	0.0	0.0	0.0	-0.0	0.0	-3.805179140335942e-31	9.36429339134112e-32	-0.0	0.0	0.0	-0.0	-0.0	-0.0	-0.0	0.0	0.0	0.0	0.0	0.0	0.0	0.0	0.0	0.0	-0.0	1.297826893481026e-32	-0.0	0.0	0.0	0.0	-8.584778023900389e-05	-0.0	-1.4834392716570485e-32	-0.0	-0.0	-0.0	-6.498606430875478e-05	-0.0	0.0	-0.0	0.0	-0.0	0.0	0.0	-0.0	9.285749470164774e-33
cg22130509	0.0	-0.0	-4.3699184885373715e-33	0.0	-0.0	0.0	-0.0	-0.0	-0.0	-0.0	0.0	0.0	0.0	-0.0	-0.0	0.0	0.0	-0.0	-0.0	-0.0	-0.0	-0.0	-0.0	-0.0	-0.0	0.0	-0.0	9.024125912149762e-32	-1.182348815979153e-31	-0.0	0.0	-0.0	0.0	0.0	0.0	0.0	-0.0	0.0	0.0	0.0	0.0	0.0	0.0	0.0	0.0	-0.0	1.121255642815314e-32	0.0	-0.0	-0.0	-0.0	-0.0	0.0	2.2253204181990128e-32	-0.0	-0.0	0.0	0.0	-0.0	-0.0	0.0	0.0	0.0	0.0	-0.0	-0.0	-7.087964764742381e-33
cg26822410	0.0	-0.0	5.504089966799549e-33	0.0	0.0	0.0	-0.0	0.0	-0.0	0.0	0.0	0.0	0.0	-0.0	0.0	-0.0	0.0	-0.0	-0.0	-0.0	-0.0	0.0	-0.0	-0.0	0.0	0.0	-0.0	-2.35748637188285e-31	-2.0299524439972325e-31	-0.0	0.0	-0.0	0.0	-0.0	-0.0	-0.0	-0.0	0.0	-0.0	-0.0	0.0	0.0	0.0	0.0	-0.0	-0.0	-8.389875357307617e-33	0.0	-0.0	-0.0	-0.0	-0.0	-0.0	4.690081722535657e-31	0.0	-0.0	-0.0	-0.0	-0.0	-0.0	0.0	0.0	-0.0	-0.0	-0.0	-0.0	-4.259725624790645e-33
cg05243987	0.0	0.0	-1.2503427863724222e-32	-0.0	0.0	-0.0	0.0	0.0	0.0	0.0	0.0	0.0	0.0	0.0	-0.0	0.0	-0.0	-0.0	0.0	0.0	-0.0	0.0	0.0	0.0	0.0	0.0	-0.0	1.2701804036459535e-31	-3.064648860885587e-32	-0.0	0.0	0.0	-0.0	0.0	-0.0	0.0	0.0	-0.0	-0.0	-0.0	0.0	0.0	0.0	-0.0	0.0	-0.0	-1.0026904422566621e-32	-0.0	0.0	0.0	0.0	-0.0	-0.0	-8.278435075383486e-33	0.0	-0.0	0.0	4.680047148375702e-08	-0.0	0.0	0.0	0.0	-0.0	0.0	0.0	0.0	-6.938710808985055e-34
cg13254958	-0.0	0.0	-3.9259009606550245e-33	0.0	-0.0	-0.0	0.0	0.0	-0.0	0.0	-0.0	-0.0	0.0	-0.0	0.0	-0.0	-0.0	0.0	-0.0	-0.0	0.0	-0.0	0.0	0.0	0.0	0.0	0.0	4.992972518106466e-31	1.7229120813624406e-32	-0.0	0.0	0.0	-0.0	0.0	-0.0	0.0	-0.0	-0.0	-0.0	-0.0	-0.0	-0.0	0.0	0.0	-0.0	-0.0	2.8021782429914707e-32	0.0	0.0	0.0	0.0	0.0	0.0	4.2622380601162e-31	0.0	-0.0	0.0	5.474195612182448e-05	-0.0	-0.0	0.0	-0.0	0.0	0.0	0.0	0.0	2.5972339678223336e-34
cg02091100	0.0	0.0	8.113949603623095e-33	0.0	0.0	0.0	-0.0	-0.0	-0.0	0.0	-0.0	-0.0	-0.0	-0.0	0.0	-0.0	0.0	-0.0	0.0	-0.0	-0.0	0.0	0.0	0.0	-0.0	-0.0	0.0	-7.130278544700329e-31	-1.0138354763094634e-32	-0.0	0.0	0.0	0.0	-0.0	-0.0	-0.0	-0.0	-0.0	-0.0	-0.0	0.0	0.0	0.0	-0.0	0.0	0.0	-7.39885830295574e-33	-0.0	0.0	0.0	0.0	-0.0	0.0	1.8522603888886353e-31	-0.0	0.0	-0.0	-0.0	-0.0	-0.0	0.0	0.0	-0.0	0.0	-0.0	-0.0	1.0805294791405499e-32
cg14672128	-0.0	-0.0	-4.0321639905411616e-33	0.0	0.0	0.0	-0.0	-0.0	-0.0	0.0	0.0	0.0	0.0	0.0	0.0	-0.0	0.0	-0.0	0.0	-0.0	-0.0	0.0	-0.0	-0.0	-0.0	-0.0	-0.0	-3.314175574208458e-32	2.47001540313709e-31	0.0	-0.0	-0.0	0.0	-0.0	-0.0	-0.0	-0.0	0.0	-0.0	-0.0	-0.0	-0.0	-0.0	-0.0	-0.0	0.0	-1.7426304958234617e-32	0.0	0.0	0.0	0.0	-3.8672258062848514e-05	-0.0	-7.467451744023677e-33	-0.0	0.0	-0.0	-1.2232990821169869e-05	0.0	-0.0	-0.0	-0.0	-0.0	0.0	-0.0	-0.0	1.2408600260853535e-33
cg21416692	0.0	-0.0	-1.0704683801968057e-33	-0.0	0.0	0.0	-0.0	-0.0	-0.0	0.0	-0.0	-0.0	0.0	-0.0	0.0	0.0	0.0	-0.0	0.0	0.0	-0.0	0.0	-0.0	-0.0	-0.0	-0.0	-0.0	-8.130111395716295e-32	8.20708260225742e-33	-0.0	0.0	0.0	0.0	-0.0	0.0	0.0	-0.0	-0.0	-0.0	0.0	-0.0	-0.0	0.0	0.0	0.0	-0.0	-7.853900512757184e-33	0.0	0.0	-0.0	-0.0	0.0	0.0	9.078626799938047e-32	0.0	0.0	-0.0	-0.0	0.0	0.0	0.0	0.0	-0.0	-0.0	-0.0	0.0	-1.0051058107717785e-32
cg05602715	0.0	0.0	2.6569283044299486e-33	0.0	0.0	-0.0	-0.0	-0.0	-0.0	-0.0	-0.0	-0.0	-0.0	0.0	0.0	-0.0	0.0	-0.0	-0.0	0.0	0.0	-0.0	-0.0	0.0	0.0	0.0	-0.0	2.5008866747021183e-31	-1.6364491896400874e-31	-0.0	0.0	0.0	-0.0	0.0	-0.0	0.0	0.0	0.0	0.0	-0.0	0.0	0.0	-0.0	-0.0	0.0	0.0	-1.9293166572905034e-32	-0.0	0.0	0.0	0.0	6.175889511343861e-05	0.0	-6.75553715315283e-31	-0.0	0.0	0.0	-0.0	-0.0	0.0	0.0	0.0	-0.0	0.0	0.0	0.0	-4.676993141194229e-34
cg23122655	-0.0	-0.0	1.5712264773532666e-32	0.0	-0.0	0.0	0.0	0.0	-0.0	-0.0	0.0	0.0	0.0	-0.0	0.0	-0.0	-0.0	-0.0	-0.0	-0.0	-0.0	-0.0	-0.0	0.0	-0.0	-0.0	-0.0	-1.4182269656596189e-31	-1.446349158766068e-32	-0.0	-0.0	-0.0	-0.0	-0.0	-0.0	-0.0	-0.0	0.0	0.0	0.0	0.0	0.0	0.0	0.0	-0.0	-0.0	-3.8255793963027594e-33	0.0	-0.0	-0.0	-0.0	0.0	0.0	-7.366658851402968e-33	-0.0	-0.0	-0.0	0.0	0.0	0.0	-0.0	-0.0	0.0	-0.0	-0.0	-0.0	-9.196869654024212e-34
cg24503478	0.0	0.0	-7.36350656424258e-33	0.0	0.0	-0.0	-0.0	-0.0	-0.0	-0.0	-0.0	-0.0	-0.0	-0.0	0.0	-0.0	-0.0	0.0	-0.0	0.0	0.0	0.0	0.0	0.0	0.0	0.0	0.0	-1.070391328657583e-31	3.2848950229464723e-32	0.0	0.0	-0.0	-0.0	-0.0	-0.0	-0.0	0.0	0.0	0.0	-0.0	0.0	0.0	-0.0	-0.0	0.0	0.0	-1.372440018643067e-33	-0.0	-0.0	-0.0	-0.0	-0.0	0.0	-7.666702501607823e-33	-0.0	-0.0	0.0	-0.0	-0.0	0.0	-0.0	-0.0	-0.0	-0.0	0.0	-0.0	7.366654719271137e-33
cg11321144	0.0	0.0	-1.1633178585202631e-33	0.0	-0.0	0.0	-0.0	-0.0	-0.0	0.0	0.0	0.0	0.0	-0.0	-0.0	-0.0	0.0	0.0	-0.0	0.0	-0.0	-0.0	0.0	0.0	-0.0	0.0	-0.0	-5.839686998289301e-31	1.1266873588089407e-31	-0.0	0.0	-0.0	0.0	-0.0	-0.0	0.0	-0.0	0.0	0.0	-0.0	-0.0	-0.0	0.0	0.0	-0.0	-0.0	-5.301028793109838e-34	0.0	0.0	0.0	0.0	-1.8028902427291037e-05	-0.0	4.9238407227710514e-32	-0.0	-0.0	0.0	0.0	-0.0	0.0	-0.0	0.0	-0.0	0.0	0.0	0.0	8.158328721868695e-33
cg11229543	-0.0	-0.0	-9.79139226187043e-33	-0.0	0.0	-0.0	0.0	0.0	0.0	-0.0	0.0	-0.0	-0.0	-0.0	-0.0	0.0	0.0	-0.0	0.0	0.0	0.0	0.0	-0.0	-0.0	-0.0	0.0	-0.0	7.628030135055159e-31	-2.167370588586716e-32	-0.0	-0.0	0.0	-0.0	0.0	0.0	0.0	0.0	-0.0	0.0	0.0	-0.0	-0.0	0.0	0.0	-0.0	-0.0	1.8451671328378638e-32	0.0	-0.0	-0.0	-0.0	0.0	0.0	1.1622447072134764e-31	0.0	0.0	0.0	2.591961193902323e-05	-0.0	-0.0	0.0	0.0	0.0	-0.0	0.0	0.0	-6.274802624980801e-33
cg21268036	0.0	-0.0	-2.641491209313766e-33	-0.0	-0.0	0.0	-0.0	-0.0	-0.0	0.0	0.0	-0.0	-0.0	-0.0	-0.0	0.0	-0.0	0.0	0.0	-0.0	-0.0	-0.0	0.0	0.0	0.0	-0.0	0.0	-1.9126694858597634e-31	-2.884898008013745e-31	-0.0	0.0	-0.0	0.0	-0.0	-0.0	-0.0	0.0	0.0	0.0	-0.0	0.0	0.0	-0.0	0.0	0.0	-0.0	-7.025883565110943e-34	0.0	0.0	0.0	0.0	-0.00011653009259377008	0.0	4.8074924159667647e-32	-0.0	-0.0	-0.0	0.0	0.0	0.0	0.0	0.0	-0.0	0.0	-0.0	0.0	7.897010664109859e-33
cg18281467	-0.0	-0.0	1.2706877726755773e-32	0.0	-0.0	0.0	0.0	-0.0	0.0	-0.0	-0.0	-0.0	-0.0	0.0	0.0	0.0	0.0	0.0	0.0	-0.0	0.0	0.0	-0.0	-0.0	-0.0	-0.0	-0.0	-4.877624964236639e-31	-2.0286367187902147e-31	0.0	0.0	-0.0	-0.0	-0.0	0.0	0.0	0.0	0.0	0.0	0.0	-0.0	-0.0	-0.0	0.0	-0.0	-0.0	-2.5723914295496114e-33	0.0	0.0	0.0	0.0	-0.0	0.0	1.793943068966471e-32	-0.0	0.0	-0.0	-1.0701258833162182e-05	0.0	-0.0	-0.0	-0.0	-0.0	0.0	-0.0	-0.0	2.0062024064905657e-34
cg17669591	-0.0	0.0	9.219802039657761e-33	-0.0	0.0	0.0	-0.0	-0.0	0.0	-0.0	0.0	0.0	0.0	-0.0	0.0	-0.0	-0.0	-0.0	-0.0	0.0	0.0	0.0	-0.0	-0.0	-0.0	0.0	0.0	5.406551487378227e-31	-2.00452433124659e-31	0.0	0.0	0.0	-0.0	0.0	0.0	0.0	0.0	0.0	0.0	0.0	-0.0	-0.0	0.0	0.0	-0.0	-0.0	-5.4116313025157955e-33	-0.0	0.0	-0.0	-0.0	9.635793421587737e-05	0.0	1.912765845965183e-31	0.0	-0.0	0.0	-0.0	-0.0	0.0	0.0	0.0	0.0	-0.0	0.0	-0.0	8.029869070605538e-34
cg17094065	0.0	0.0	-2.8493510677878056e-33	0.0	0.0	-0.0	0.0	0.0	-0.0	0.0	0.0	0.0	0.0	0.0	-0.0	-0.0	0.0	0.0	0.0	0.0	-0.0	0.0	0.0	0.0	0.0	0.0	-0.0	-4.0630447983704417e-32	1.2706505074503195e-31	0.0	-0.0	0.0	0.0	0.0	-0.0	-0.0	0.0	-0.0	-0.0	-0.0	0.0	0.0	0.0	0.0	0.0	-0.0	1.301175642500948e-32	-0.0	0.0	0.0	0.0	-0.0	-0.0	-2.9898820271072165e-32	-0.0	-0.0	0.0	-0.0	-0.0	-0.0	0.0	0.0	0.0	0.0	0.0	0.0	6.1821403484168176e-34
cg08326410	-0.0	0.0	4.8638785607313736e-33	0.0	-0.0	-0.0	0.0	0.0	-0.0	-0.0	-0.0	0.0	0.0	0.0	-0.0	-0.0	-0.0	0.0	0.0	0.0	0.0	0.0	0.0	-0.0	0.0	0.0	0.0	5.062292182341461e-31	-5.625418787773805e-35	0.0	0.0	-0.0	-0.0	-0.0	-0.0	-0.0	0.0	0.0	0.0	-0.0	-0.0	-0.0	0.0	-0.0	0.0	0.0	-1.3322621148432743e-32	-0.0	0.0	0.0	0.0	0.0	0.0	-3.1187357409965838e-31	-0.0	0.0	-0.0	0.0	-0.0	0.0	-0.0	-0.0	0.0	-0.0	-0.0	0.0	-5.065499872441015e-33
cg20535044	0.0	-0.0	2.694209813310801e-33	0.0	-0.0	-0.0	0.0	0.0	-0.0	0.0	0.0	0.0	0.0	0.0	-0.0	-0.0	-0.0	-0.0	0.0	-0.0	0.0	-0.0	-0.0	-0.0	-0.0	-0.0	-0.0	7.73886889936821e-33	-1.5725331718702165e-32	0.0	0.0	-0.0	-0.0	-0.0	-0.0	-0.0	-0.0	0.0	0.0	-0.0	0.0	0.0	0.0	-0.0	-0.0	-0.0	-3.314600398761896e-33	0.0	-0.0	-0.0	-0.0	3.3259597588091743e-06	0.0	-3.742004761904199e-32	-0.0	-0.0	-0.0	6.485278935581512e-05	-0.0	-0.0	-0.0	-0.0	-0.0	-0.0	-0.0	0.0	-1.5155573663696986e-32
cg24878115	0.0	-0.0	2.6065973060265006e-34	0.0	-0.0	0.0	-0.0	-0.0	0.0	0.0	0.0	0.0	0.0	-0.0	-0.0	0.0	0.0	-0.0	-0.0	0.0	-0.0	0.0	-0.0	-0.0	0.0	-0.0	0.0	4.386245353516251e-31	-1.0949470383557477e-31	0.0	-0.0	-0.0	0.0	-0.0	0.0	0.0	-0.0	0.0	0.0	0.0	0.0	0.0	-0.0	0.0	0.0	-0.0	-2.2299007325970956e-32	-0.0	-0.0	-0.0	-0.0	0.0	0.0	-1.368968556227523e-31	-0.0	-0.0	-0.0	-0.0	-0.0	0.0	0.0	-0.0	0.0	0.0	-0.0	-0.0	-5.590362166116477e-33
cg24110648	0.0	0.0	-1.789044522996464e-32	0.0	0.0	-0.0	-0.0	-0.0	-0.0	0.0	0.0	-0.0	-0.0	-0.0	-0.0	0.0	-0.0	0.0	0.0	0.0	-0.0	0.0	-0.0	0.0	0.0	0.0	0.0	-9.810939385212469e-32	2.7683413440902845e-31	-0.0	0.0	-0.0	0.0	0.0	0.0	0.0	0.0	-0.0	-0.0	-0.0	-0.0	-0.0	0.0	-0.0	-0.0	0.0	-1.4311259140997801e-34	0.0	0.0	0.0	0.0	3.4868547719437424e-05	0.0	-3.422866086639249e-31	-0.0	0.0	0.0	0.0	0.0	-0.0	0.0	0.0	-0.0	0.0	0.0	0.0	-1.0936048302598051e-34
cg00890145	-0.0	0.0	-1.1192490722131379e-32	-0.0	0.0	-0.0	0.0	0.0	0.0	0.0	0.0	0.0	0.0	0.0	0.0	0.0	0.0	0.0	0.0	-0.0	0.0	0.0	0.0	0.0	0.0	0.0	-0.0	9.840264374024635e-33	6.333937240947646e-32	-0.0	-0.0	0.0	0.0	0.0	0.0	0.0	-0.0	0.0	0.0	0.0	-0.0	-0.0	-0.0	-0.0	-0.0	0.0	8.896411384676879e-33	-0.0	-0.0	-0.0	-0.0	-1.7399634866894035e-05	-0.0	1.959164942233286e-31	0.0	-0.0	-0.0	-0.0	0.0	-0.0	-0.0	-0.0	0.0	0.0	-0.0	-0.0	-6.737048232518102e-33
cg00370582	0.0	-0.0	1.1063841084953124e-32	-0.0	-0.0	0.0	-0.0	-0.0	0.0	0.0	0.0	0.0	0.0	-0.0	0.0	-0.0	0.0	-0.0	-0.0	0.0	-0.0	-0.0	-0.0	0.0	-0.0	-0.0	-0.0	-1.473926861461894e-31	4.293756812729896e-31	-0.0	0.0	-0.0	0.0	-0.0	0.0	0.0	0.0	0.0	0.0	0.0	0.0	0.0	0.0	0.0	0.0	-0.0	1.1369893794626787e-32	0.0	0.0	0.0	0.0	-0.0	0.0	-3.3123782335068803e-31	-0.0	-0.0	-0.0	0.0	-0.0	-0.0	0.0	0.0	0.0	0.0	0.0	-0.0	-3.369609195984104e-33
cg04646546	0.0	0.0	1.0013057428166056e-32	0.0	0.0	0.0	0.0	0.0	0.0	-0.0	-0.0	-0.0	-0.0	0.0	-0.0	-0.0	-0.0	0.0	0.0	0.0	-0.0	0.0	0.0	0.0	-0.0	0.0	0.0	-4.189011992987317e-31	1.4325499496159522e-31	0.0	0.0	0.0	0.0	-0.0	-0.0	-0.0	0.0	0.0	0.0	0.0	0.0	0.0	0.0	-0.0	0.0	0.0	-1.5351586882814218e-32	-0.0	0.0	0.0	0.0	0.0	-0.0	2.6673051691554974e-31	-0.0	-0.0	0.0	-0.0	0.0	0.0	0.0	0.0	-0.0	0.0	0.0	0.0	1.1897856949231307e-32
cg02450174	-0.0	0.0	-5.3364460590316564e-33	0.0	-0.0	0.0	-0.0	-0.0	-0.0	-0.0	-0.0	-0.0	-0.0	-0.0	-0.0	-0.0	-0.0	-0.0	-0.0	0.0	0.0	-0.0	0.0	0.0	-0.0	0.0	0.0	-4.413581090072452e-31	1.2977420754688753e-31	0.0	-0.0	-0.0	-0.0	-0.0	-0.0	-0.0	-0.0	-0.0	-0.0	-0.0	0.0	0.0	-0.0	-0.0	-0.0	0.0	-1.2576329443012455e-33	-0.0	0.0	0.0	0.0	-0.0	0.0	2.9641199655275947e-32	-0.0	0.0	-0.0	-0.0	-0.0	-0.0	-0.0	0.0	-0.0	-0.0	0.0	0.0	9.19275705317741e-33
cg26363063	-0.0	-0.0	2.7752041055004863e-33	-0.0	-0.0	-0.0	0.0	0.0	0.0	0.0	0.0	0.0	0.0	0.0	0.0	-0.0	-0.0	0.0	0.0	0.0	0.0	-0.0	-0.0	-0.0	0.0	0.0	-0.0	6.803749615465767e-32	2.987971493653054e-32	-0.0	-0.0	0.0	-0.0	-0.0	0.0	0.0	0.0	0.0	0.0	0.0	-0.0	-0.0	0.0	-0.0	0.0	0.0	6.801998060356817e-33	0.0	-0.0	-0.0	-0.0	0.0	-0.0	1.0878042109992626e-31	0.0	0.0	0.0	-0.0	0.011082732574681873	-0.0	-0.0	0.0	0.0	-0.0	-0.0	0.0	4.2388211444146995e-33
cg21548902	-0.0	0.0	6.713261259683483e-33	-0.0	0.0	-0.0	-0.0	-0.0	-0.0	0.0	-0.0	0.0	0.0	-0.0	-0.0	-0.0	-0.0	-0.0	-0.0	-0.0	-0.0	0.0	-0.0	-0.0	0.0	0.0	0.0	-3.374689693886085e-31	3.186317537626805e-32	-0.0	0.0	0.0	-0.0	0.0	0.0	0.0	0.0	0.0	-0.0	-0.0	-0.0	-0.0	-0.0	-0.0	0.0	0.0	1.646375437384387e-32	0.0	-0.0	-0.0	-0.0	0.0	0.0	-8.11001776668309e-33	-0.0	-0.0	0.0	-0.0	-0.0	0.0	0.0	0.0	-0.0	-0.0	-0.0	0.0	-1.0557493126062747e-32
cg18401262	-0.0	-0.0	-2.5714430990883454e-32	0.0	-0.0	-0.0	0.0	0.0	0.0	-0.0	0.0	-0.0	-0.0	0.0	0.0	0.0	-0.0	0.0	0.0	-0.0	0.0	-0.0	0.0	-0.0	0.0	-0.0	0.0	-8.867041375215236e-31	1.7299464919962323e-32	0.0	-0.0	-0.0	-0.0	-0.0	-0.0	-0.0	0.0	0.0	0.0	-0.0	-0.0	-0.0	0.0	0.0	0.0	-0.0	3.686827275206781e-34	-0.0	-0.0	-0.0	-0.0	0.0	0.0	7.657520133624158e-32	0.0	-0.0	-0.0	0.0	-0.0	-0.0	-0.0	-0.0	0.0	-0.0	-0.0	-0.0	-1.6099710904518534e-33
cg13626803	0.0	0.0	-6.15386543734989e-34	-0.0	0.0	-0.0	-0.0	-0.0	-0.0	-0.0	-0.0	-0.0	0.0	0.0	-0.0	-0.0	0.0	0.0	0.0	0.0	0.0	0.0	-0.0	0.0	0.0	0.0	0.0	-1.4929816313321512e-31	-1.1932704915634076e-31	-0.0	0.0	-0.0	-0.0	-0.0	-0.0	-0.0	0.0	0.0	-0.0	-0.0	-0.0	-0.0	0.0	-0.0	-0.0	0.0	1.2310174141233005e-32	0.0	0.0	0.0	0.0	-0.0	0.0	-2.4373374541181914e-32	0.0	0.0	0.0	-7.619285929793063e-06	-0.0	0.0	0.0	0.0	-0.0	-0.0	-0.0	-0.0	1.2505319143075973e-34
cg16288215	-0.0	0.0	-3.527767628136695e-34	-0.0	0.0	0.0	-0.0	-0.0	0.0	-0.0	0.0	-0.0	-0.0	-0.0	-0.0	-0.0	-0.0	-0.0	-0.0	-0.0	-0.0	0.0	0.0	0.0	-0.0	-0.0	0.0	-2.088843126089473e-31	3.125387780177017e-32	0.0	0.0	0.0	-0.0	0.0	-0.0	-0.0	0.0	-0.0	-0.0	0.0	0.0	0.0	-0.0	0.0	0.0	-0.0	2.1902113961655668e-32	0.0	0.0	0.0	0.0	-0.0	0.0	3.8640529059303836e-31	0.0	-0.0	-0.0	1.6560885378572165e-05	0.0	-0.0	0.0	0.0	0.0	-0.0	0.0	0.0	-5.5168878554855465e-33
cg10103630	-0.0	-0.0	2.9678541817558337e-34	0.0	-0.0	-0.0	0.0	0.0	-0.0	-0.0	-0.0	-0.0	-0.0	0.0	0.0	0.0	-0.0	-0.0	-0.0	0.0	0.0	-0.0	-0.0	0.0	0.0	-0.0	-0.0	2.087529866634138e-31	1.0378232926833435e-31	0.0	-0.0	0.0	-0.0	-0.0	-0.0	-0.0	-0.0	0.0	0.0	-0.0	0.0	0.0	-0.0	0.0	-0.0	0.0	-1.0038801842505056e-32	-0.0	0.0	0.0	0.0	-0.0	0.0	-5.206506453988985e-32	-0.0	-0.0	-0.0	-7.330500878346278e-05	0.0	0.0	-0.0	-0.0	0.0	-0.0	0.0	0.0	-2.3165541192513368e-33
cg02794519	-0.0	0.0	1.0317923499261373e-32	-0.0	-0.0	0.0	-0.0	-0.0	0.0	-0.0	-0.0	-0.0	-0.0	-0.0	-0.0	-0.0	-0.0	-0.0	-0.0	-0.0	-0.0	0.0	-0.0	-0.0	-0.0	-0.0	-0.0	1.8621912937724494e-31	-1.3327926713393798e-31	-0.0	0.0	-0.0	0.0	-0.0	-0.0	-0.0	0.0	-0.0	-0.0	0.0	0.0	0.0	-0.0	0.0	-0.0	0.0	-2.689748133426653e-32	-0.0	0.0	0.0	0.0	-0.0	0.0	2.7652302739230043e-32	-0.0	0.0	0.0	6.69791961336032e-06	-0.0	0.0	0.0	0.0	-0.0	-0.0	0.0	0.0	-7.729685662914209e-35
cg16803548	0.0	0.0	1.1467961775749453e-32	0.0	-0.0	-0.0	0.0	0.0	0.0	-0.0	-0.0	-0.0	-0.0	-0.0	0.0	0.0	-0.0	0.0	0.0	-0.0	-0.0	-0.0	0.0	0.0	0.0	0.0	0.0	2.307273631394653e-31	1.5950062516723942e-31	-0.0	0.0	-0.0	-0.0	-0.0	-0.0	-0.0	-0.0	0.0	0.0	0.0	0.0	0.0	0.0	0.0	0.0	0.0	-8.764014337819654e-35	-0.0	-0.0	0.0	0.0	0.0	0.06658002256145458	4.88656864733153e-31	-0.0	0.0	0.0	0.0	0.0	-0.0	0.0	0.0	0.0	-0.0	0.0	0.0	1.71800326550658e-33
cg17816847	0.0	-0.0	-1.0714101270263886e-32	-0.0	0.0	0.0	0.0	0.0	-0.0	-0.0	0.0	-0.0	0.0	-0.0	-0.0	0.0	0.0	-0.0	-0.0	-0.0	-0.0	0.0	-0.0	-0.0	-0.0	0.0	-0.0	3.545378880636935e-31	-7.099096691254582e-32	-0.0	0.0	-0.0	0.0	0.0	0.0	-0.0	-0.0	-0.0	0.0	0.0	0.0	0.0	-0.0	0.0	-0.0	-0.0	1.5528088437255115e-32	0.0	-0.0	-0.0	-0.0	-0.0	-0.0	3.1165198056224074e-31	-0.0	-0.0	0.0	-0.0	0.0	0.0	0.0	0.0	0.0	0.0	0.0	-0.0	-6.562119971182948e-33
cg20265496	0.0	-0.0	1.0448585502254886e-32	-0.0	-0.0	0.0	-0.0	-0.0	0.0	-0.0	-0.0	-0.0	-0.0	-0.0	-0.0	-0.0	0.0	-0.0	-0.0	-0.0	-0.0	-0.0	0.0	0.0	-0.0	0.0	-0.0	-2.4278227932882123e-33	-2.3959995534593824e-31	-0.0	-0.0	0.0	-0.0	0.0	-0.0	-0.0	0.0	-0.0	-0.0	0.0	0.0	0.0	0.0	0.0	-0.0	-0.0	1.3261781419166133e-32	-0.0	0.0	0.0	0.0	0.0	-0.0	4.703236551126e-31	0.0	0.0	0.0	1.9805636416422214e-05	-0.0	-0.0	0.0	0.0	0.0	0.0	0.0	-0.0	-4.976674296627122e-34
cg26666978	0.0	-0.0	5.433055424534483e-33	0.0	0.0	0.0	0.0	0.0	-0.0	-0.0	-0.0	0.0	0.0	-0.0	-0.0	-0.0	0.0	-0.0	-0.0	-0.0	-0.0	0.0	-0.0	-0.0	-0.0	0.0	-0.0	-1.6542297592114068e-31	3.510005731864461e-32	-0.0	-0.0	-0.0	0.0	-0.0	-0.0	-0.0	0.0	-0.0	0.0	0.0	-0.0	-0.0	-0.0	0.0	-0.0	-0.0	7.58238420402875e-33	-0.0	-0.0	-0.0	-0.0	-0.0	0.0	5.94881045350538e-31	-0.0	-0.0	-0.0	-0.0	-0.0	0.0	0.0	0.0	-0.0	0.0	-0.0	0.0	-4.7107308156480104e-33
cg27060893	-0.0	0.0	-1.321602327328207e-32	0.0	-0.037041084859123066	-0.0	0.0	0.0	0.0	-0.0	-0.0	-0.0	-0.0	-0.0	0.0	-0.0	-0.0	-0.0	-0.0	0.0	0.0	-0.0	-0.0	-0.0	0.0	0.0	-0.0	4.819275897422887e-31	-2.0865345276444885e-32	-0.0	0.0	-0.0	0.0	-0.0	-0.0	-0.0	-0.0	-0.0	0.0	0.0	0.0	0.0	0.0	0.0	-0.0	0.0	1.2591978865964566e-32	0.0	-0.0	0.0	0.0	5.147351540733571e-05	0.0	-1.798184399151185e-32	-0.0	0.0	0.0	-5.328114949975595e-05	0.0	0.0	-0.0	0.0	0.0	-0.0	-0.0	0.0	-2.1552978759246032e-32
cg05305060	-0.0	-0.0	7.170558366655358e-33	0.0	-0.0	0.0	-0.0	-0.0	-0.0	0.0	0.0	0.0	0.0	-0.0	-0.0	-0.0	0.0	0.0	0.0	-0.0	0.0	-0.0	-0.0	0.0	0.0	0.0	0.0	9.303686975973693e-31	3.112273559840717e-32	-0.0	0.0	0.0	0.0	-0.0	0.0	0.0	0.0	0.0	0.0	-0.0	-0.0	-0.0	0.0	-0.0	0.0	0.0	3.782687464630624e-32	0.0	-0.0	-0.0	-0.0	0.0	-0.0	5.049255929293071e-32	-0.0	0.0	0.0	-0.0	-0.0	-0.0	-0.0	0.0	0.0	-0.0	-0.0	-0.0	1.2141544058341674e-32
cg23667532	0.0	0.0	-2.3031877166822598e-32	0.0	0.0	-0.0	-0.0	-0.0	-0.0	0.0	-0.0	-0.0	-0.0	-0.0	0.0	0.0	-0.0	0.0	0.0	0.0	0.0	0.0	0.0	0.0	0.0	0.0	0.0	4.187075734229724e-31	2.0664884711702867e-31	-0.0	-0.0	0.0	0.0	0.0	-0.0	0.0	-0.0	-0.0	-0.0	-0.0	-0.0	-0.0	-0.0	-0.0	0.0	0.0	-1.4139051479305762e-32	-0.0	0.0	-0.0	-0.0	-0.0	-0.0	2.731623421670364e-31	0.0	-0.0	-0.0	-0.0	0.0	-0.0	0.0	0.0	0.0	0.0	0.0	0.0	2.708870741249986e-33
cg09705784	-0.0	0.0	-2.9207142053967738e-33	-0.0	-0.0	-0.0	-0.0	-0.0	0.0	-0.0	-0.0	-0.0	0.0	-0.0	0.0	0.0	-0.0	0.0	0.0	0.0	0.0	0.0	-0.0	-0.0	0.0	0.0	0.0	-4.70595379913328e-31	2.4798541262323254e-32	-0.0	-0.0	0.0	-0.0	0.0	-0.0	-0.0	-0.0	0.0	-0.0	-0.0	-0.0	-0.0	-0.0	-0.0	0.0	0.0	-1.672521487498314e-32	0.0	0.0	0.0	0.0	0.0	0.0	3.0639879981054996e-34	-0.0	0.0	0.0	-7.056817475508445e-06	-0.0	0.0	-0.0	0.0	-0.0	-0.0	0.0	-0.0	-4.712874944944004e-33
cg20201143	-0.0	0.0	-4.055106651668291e-33	-0.0	-0.0	-0.0	0.0	-0.0	-0.0	-0.0	0.0	-0.0	0.0	-0.0	-0.0	0.0	0.0	-0.0	0.0	-0.0	0.0	-0.0	0.0	0.0	0.0	-0.0	0.0	-5.456410262566308e-32	7.266853683786233e-32	0.0	0.0	-0.0	-0.0	-0.0	-0.0	-0.0	0.0	0.0	0.0	-0.0	0.0	0.0	0.0	0.0	-0.0	0.0	1.0796824031522044e-33	0.0	-0.0	-0.0	-0.0	-0.0	-0.0	3.9310858583159487e-32	0.0	0.0	-0.0	0.0	0.0	-0.0	-0.0	-0.0	0.0	-0.0	-0.0	-0.0	-6.255710199698463e-33
cg02899346	-0.0	-0.0	-7.914504909011304e-33	0.0	-0.0	-0.0	-0.0	-0.0	0.0	0.0	0.0	0.0	0.0	-0.0	0.0	-0.0	-0.0	-0.0	0.0	-0.0	0.0	0.0	-0.0	-0.0	-0.0	0.0	-0.0	3.4879226894522434e-31	1.1678469586082994e-32	0.0	-0.0	0.0	-0.0	0.0	0.0	-0.0	-0.0	-0.0	-0.0	-0.0	0.0	0.0	-0.0	0.0	-0.0	-0.0	6.301427472041409e-33	0.0	-0.0	-0.0	-0.0	0.0	-0.0	1.1782085392754675e-31	0.0	0.0	0.0	-0.0	-0.0021830288506606605	-0.0	0.0	-0.0	-0.0	0.0	0.0	-0.0	-5.0619781392621654e-33
cg10878914	0.0	-0.0	2.253970972897557e-33	-0.0	-0.0	0.0	-0.0	-0.0	0.0	-0.0	-0.0	-0.0	-0.0	-0.0	-0.0	0.0	-0.0	0.0	0.0	0.0	-0.0	0.0	-0.0	0.0	-0.0	0.0	0.0	1.1774816512410297e-31	-1.7596906052714681e-31	0.0	0.0	0.0	-0.0	0.0	-0.0	-0.0	0.0	0.0	0.0	0.0	-0.0	-0.0	0.0	-0.0	-0.0	0.0	9.198819329418813e-33	-0.0	-0.0	-0.0	-0.0	0.0	0.0	-3.7819152446508805e-31	-0.0	-0.0	-0.0	-4.4126298489047516e-05	0.0	0.0	0.0	0.0	-0.0	0.0	0.0	-0.0	1.1829855022613478e-32
cg20439578	-0.0	0.0	-1.6704261863659763e-32	0.0	0.0	-0.0	-0.0	-0.0	-0.0	0.0	0.0	0.0	0.0	-0.0	-0.0	0.0	0.0	0.0	0.0	-0.0	0.0	-0.0	0.0	0.0	-0.0	0.0	0.0	-9.557026128055402e-33	3.8543403010070445e-32	-0.0	0.0	0.0	0.0	0.0	-0.0	0.0	-0.0	-0.0	-0.0	-0.0	-0.0	-0.0	0.0	-0.0	0.0	0.0	2.0505867564114662e-32	0.0	0.0	0.0	0.0	0.0	0.0	-2.4495080574903235e-31	0.0	-0.0	-0.0	0.0	-0.0	-0.0	-0.0	-0.0	0.0	0.0	0.0	0.0	-6.199972516939033e-33
cg03926215	0.0	-0.0	5.324005880710589e-33	0.0	0.0	-0.0	0.0	0.0	0.0	0.0	0.0	0.0	0.0	0.0	0.0	-0.0	0.0	-0.0	0.0	0.0	-0.0	0.0	-0.0	-0.0	0.0	0.0	-0.0	-7.335846149027468e-31	1.4809666244817941e-31	-0.0	-0.0	-0.0	-0.0	0.0	0.0	0.0	0.0	0.0	-0.0	-0.0	-0.0	-0.0	-0.0	0.0	-0.0	-0.0	-5.284713924578668e-34	0.0	0.0	0.0	0.0	0.0	-0.0	-3.2103007189376775e-32	-0.0	-0.0	-0.0	-0.0	0.0	0.0	0.0	0.0	-0.0	-0.0	-0.0	0.0	-2.850090650910337e-33
cg14058535	0.0	-0.0	-1.6076418676077062e-32	0.0	-0.0	-0.0	-0.0	-0.0	-0.0	0.0	-0.0	0.0	0.0	0.0	0.0	-0.0	-0.0	-0.0	-0.0	-0.0	0.0	0.0	0.0	-0.0	-0.0	-0.0	-0.0	-3.1251861988838507e-31	2.0624279412627487e-33	0.0	0.0	-0.0	0.0	-0.0	-0.0	-0.0	-0.0	0.0	-0.0	-0.0	0.0	0.0	-0.0	-0.0	0.0	0.0	-8.059640004780396e-34	-0.0	0.0	-0.0	-0.0	0.0	0.0	-2.2196392289887536e-31	-0.0	-0.0	-0.0	-0.0	-0.0	-0.0	-0.0	0.0	-0.0	-0.0	-0.0	-0.0	8.69025751173722e-34
cg03992938	0.0	-0.0	5.6276583125810186e-33	-0.0	0.0	-0.0	0.0	0.0	0.0	0.0	0.0	0.0	0.0	0.0	-0.0	-0.0	0.0	-0.0	0.0	0.0	-0.0	0.0	-0.0	-0.0	0.0	0.0	-0.0	-4.593037760774367e-32	-3.031007942599045e-33	-0.0	0.0	0.0	0.0	0.0	0.0	-0.0	-0.0	-0.0	0.0	0.0	0.0	0.0	0.0	-0.0	-0.0	-0.0	1.3380285159842946e-32	0.0	0.0	0.0	0.0	0.0	-0.0	1.9567660263510323e-32	-0.0	0.0	0.0	-2.5588356434096383e-05	0.0	0.0	0.0	0.0	-0.0	0.0	0.0	0.0	2.028906989993487e-33
cg25580140	0.0	0.0	1.2471562130757e-32	-0.0	-0.0	-0.0	0.0	0.0	0.0	-0.0	-0.0	0.0	-0.0	0.0	0.0	-0.0	-0.0	0.0	-0.0	0.0	0.0	-0.0	-0.0	-0.0	-0.0	0.0	-0.0	1.7604402071236082e-31	1.913059611518496e-31	-0.0	0.0	0.0	-0.0	-0.0	-0.0	0.0	0.0	0.0	0.0	0.0	0.0	0.0	0.0	0.0	0.0	-0.0	1.0732771674234742e-32	0.0	0.0	0.0	0.0	2.1438277384697965e-05	-0.0	2.811527168560529e-32	-0.0	0.0	0.0	-0.0	0.0	-0.0	-0.0	0.0	-0.0	-0.0	-0.0	0.0	-2.72073419178102e-33
cg16869394	0.0	-0.0	-6.459584844786989e-34	-0.0	-0.0	0.0	-0.0	-0.0	0.0	0.0	0.0	0.0	-0.0	0.0	0.0	0.0	0.0	-0.0	0.0	0.0	-0.0	-0.0	0.0	0.0	0.0	0.0	0.0	9.409622102459661e-32	-2.2558418764040504e-32	-0.0	-0.0	0.0	0.0	0.0	0.0	0.0	-0.0	0.0	0.0	-0.0	0.0	0.0	0.0	-0.0	0.0	-0.0	3.698218494372679e-33	-0.0	-0.0	-0.0	-0.0	-0.0	-0.0	-1.6150653044259074e-31	-0.0	-0.0	0.0	-9.970964764072091e-05	-0.0	0.0	0.0	-0.0	0.0	0.0	0.0	0.0	-5.218594391727589e-35
cg04238735	0.0	-0.0	-1.1027514359717803e-32	0.0	0.0	0.0	0.0	-0.0	0.0	0.0	0.0	0.0	-0.0	-0.0	-0.0	0.0	-0.0	-0.0	0.0	0.0	-0.0	0.0	0.0	0.0	0.0	-0.0	0.0	4.3698059029289315e-31	1.7217518793931204e-31	-0.0	0.0	0.0	-0.0	-0.0	0.0	0.0	-0.0	0.0	0.0	-0.0	-0.0	-0.0	0.0	0.0	0.0	-0.0	-2.8101423614992777e-33	-0.0	0.0	0.0	0.0	0.0	0.0	1.1272997903305762e-31	-0.0	0.0	0.0	-1.256114547299576e-05	-0.0	-0.0	-0.0	-0.0	0.0	-0.0	0.0	0.0	4.8217924979064856e-33
cg16158050	-0.0	0.0	-3.183945364154319e-34	0.0	-0.0	-0.0	-0.0	-0.0	-0.0	-0.0	-0.0	-0.0	-0.0	-0.0	0.0	-0.0	-0.0	-0.0	-0.0	-0.0	0.0	-0.0	0.0	0.0	-0.0	-0.0	0.0	3.4993123222315055e-31	-1.3061601952039664e-31	0.0	0.0	0.0	0.0	-0.0	-0.0	-0.0	0.0	0.0	-0.0	0.0	-0.0	-0.0	0.0	-0.0	-0.0	0.0	-1.847451489700486e-32	-0.0	0.0	0.0	0.0	3.482625868386097e-05	0.0	-2.028550892533354e-31	0.0	0.0	0.0	3.3184937253763545e-05	0.0	-0.0	0.0	0.0	0.0	-0.0	0.0	-0.0	2.1180701125832204e-33
cg16751357	-0.0	-0.0	1.7766515633560623e-34	-0.0	-0.0	-0.0	-0.0	-0.0	-0.0	-0.0	-0.0	-0.0	-0.0	0.0	-0.0	-0.0	-0.0	0.0	-0.0	0.0	-0.0	-0.0	-0.0	0.0	-0.0	-0.0	-0.0	-2.396756756486886e-31	1.238606492820547e-31	-0.0	-0.0	-0.0	-0.0	-0.0	0.0	0.0	0.0	0.0	0.0	0.0	0.0	0.0	-0.0	0.0	0.0	0.0	-1.1754696945494924e-32	0.0	0.0	-0.0	-0.0	0.0	-0.0	1.2388653729805102e-31	0.0	-0.0	-0.0	-0.0	-0.0	0.0	0.0	0.0	-0.0	0.0	-0.0	-0.0	-4.502599275537812e-33
cg25213350	0.0	-0.0	1.752279612620887e-32	-0.0	0.0	0.0	0.0	0.0	0.0	0.0	0.0	0.0	0.0	-0.0	0.0	-0.0	0.0	-0.0	-0.0	0.0	0.0	0.0	-0.0	-0.0	0.0	0.0	-0.0	-6.755764949050149e-32	-1.1534267965216797e-31	-0.0	-0.0	0.0	-0.0	0.0	0.0	-0.0	-0.0	0.0	0.0	-0.0	0.0	0.0	0.0	0.0	0.0	-0.0	7.130356484924102e-33	0.0	0.0	-0.0	-0.0	0.0	0.0	-4.441947449695941e-31	-0.0	0.0	0.0	-0.0	0.0	-0.0	0.0	0.0	0.0	0.0	-0.0	0.0	-1.621919473042622e-32
cg23474422	0.0	0.0	5.087327445373046e-33	0.0	0.0	0.0	-0.0	-0.0	0.0	-0.0	-0.0	-0.0	0.0	-0.0	0.0	0.0	0.0	0.0	-0.0	0.0	0.0	0.0	0.0	-0.0	-0.0	0.0	0.0	-6.748965664698878e-33	1.0184671027617768e-31	-0.0	-0.0	0.0	-0.0	0.0	0.0	0.0	-0.0	-0.0	0.0	0.0	-0.0	-0.0	0.0	0.0	-0.0	0.0	1.406589902500428e-32	-0.0	0.0	0.0	0.0	2.2764644667952113e-05	-0.0	3.864261158458915e-31	0.0	0.0	0.0	0.0	-0.0	0.0	-0.0	0.0	0.0	0.0	0.0	0.0	3.397638759525601e-33
cg11897497	-0.0	0.0	1.0924327454540346e-32	0.0	0.0	0.0	0.0	0.0	0.0	-0.0	-0.0	-0.0	-0.0	0.0	-0.0	0.0	0.0	0.0	0.0	0.0	0.0	-0.0	0.0	0.0	-0.0	0.0	0.0	-4.266819362460196e-31	-2.092296350683841e-31	0.0	-0.0	0.0	-0.0	0.0	-0.0	0.0	0.0	-0.0	-0.0	0.0	0.0	0.0	-0.0	-0.0	-0.0	0.0	3.935119072048949e-34	-0.0	-0.0	-0.0	-0.0	0.0	-0.0	-5.734422408444961e-31	0.0	-0.0	-0.0	6.287305803551534e-06	0.0	0.0	-0.0	-0.0	0.0	0.0	0.0	0.0	8.303157214535057e-34
cg23921475	-0.0	-0.0	-1.0398382465234812e-32	0.0	-0.0	0.0	-0.0	-0.0	-0.0	-0.0	-0.0	-0.0	-0.0	-0.0	0.0	-0.0	0.0	-0.0	0.0	0.0	0.0	-0.0	0.0	0.0	-0.0	-0.0	0.0	8.973644542069674e-32	-1.5184250727631493e-31	0.0	0.0	0.0	0.0	0.0	-0.0	-0.0	-0.0	0.0	-0.0	-0.0	0.0	0.0	0.0	0.0	0.0	-0.0	-3.160696682464798e-33	0.0	0.0	3.086332530153029e-05	3.086332530153029e-05	-7.04954685346768e-05	0.0	-1.145112096956305e-31	-0.0	0.0	-0.0	-0.0	-0.0	-0.0	0.0	0.0	0.0	0.0	0.0	-0.0	8.590972432330484e-33
cg03096347	-0.0	0.0	-9.929008865561123e-33	0.0	-0.0	-0.0	0.0	0.0	0.0	0.0	0.0	-0.0	-0.0	-0.0	-0.0	-0.0	-0.0	0.0	0.0	-0.0	-0.0	-0.0	0.0	0.0	-0.0	0.0	0.0	-1.8777959996233526e-31	-3.347152767243853e-33	-0.0	-0.0	-0.0	0.0	-0.0	-0.0	-0.0	-0.0	-0.0	-0.0	-0.0	0.0	0.0	-0.0	-0.0	0.0	-0.0	-1.8244830606946174e-33	0.0	-0.0	0.0	0.0	4.696971181086963e-06	0.0	-5.081441386432242e-32	0.0	0.0	0.0	3.276298602797299e-05	0.0	-0.0	-0.0	0.0	0.0	0.0	-0.0	-0.0	-1.9068952766147502e-33
cg17207590	0.0	-0.0	1.1716032616351291e-32	-0.0	0.0	0.0	0.0	0.0	0.0	-0.0	-0.0	-0.0	-0.0	-0.0	-0.0	-0.0	-0.0	-0.0	-0.0	0.0	-0.0	0.0	-0.0	0.0	-0.0	0.0	-0.0	6.746843529785501e-31	-1.7419782220941024e-31	-0.0	0.0	0.0	-0.0	0.0	0.0	0.0	0.0	0.0	0.0	0.0	0.0	0.0	0.0	0.0	0.0	-0.0028515166833801542	1.692347475538719e-34	0.0	-0.0	0.0	0.0	2.5999328685710844e-05	0.0	2.9402429122354426e-31	0.0	0.0	0.0	3.3589899005323354e-06	0.0	0.0	0.0	0.0	0.0	0.0	-0.0	0.0	5.7980165509603575e-33
cg04575997	-0.0	0.0	-1.7162594836809614e-32	0.0	-0.0	-0.0	0.0	-0.0	-0.0	-0.0	-0.0	-0.0	-0.0	-0.0	0.0	0.0	-0.0	0.0	0.0	0.0	0.0	-0.0	0.0	-0.0	-0.0	-0.0	-0.0	-2.181084172672886e-31	1.4270053787817744e-31	0.0	-0.0	0.0	0.0	-0.0	-0.0	-0.0	0.0	0.0	0.0	-0.0	0.0	0.0	0.0	-0.0	-0.0	0.0	-4.38214008784975e-33	0.0	0.0	0.0	0.0	-0.0	0.0	-3.8547987528191e-31	-0.0	0.0	0.0	-1.7800419347440023e-07	-0.0	0.0	-0.0	0.0	-0.0	0.0	-0.0	-0.0	4.365670880650211e-34
cg15441466	-0.0	-0.0	-8.967740139645753e-33	-0.0	0.0	-0.0	-0.0	-0.0	0.0	-0.0	-0.0	-0.0	-0.0	-0.0	-0.0	0.0	-0.0	0.0	0.0	0.0	-0.0	0.0	0.0	0.0	-0.0	-0.0	0.0	-5.166009158031156e-31	4.053793624052107e-32	0.0	0.0	-0.0	0.0	0.0	-0.0	-0.0	0.0	0.0	0.0	0.0	-0.0	-0.0	-0.0	-0.0	-0.0	0.0	1.0069545519266126e-33	-0.0	-0.0	-0.0	-0.0	0.0	0.0	2.3108495084789257e-31	-0.0	-0.0	-0.0	0.0	0.0	0.0	0.0	0.0	0.0	0.0	0.0	0.0	-3.3477989115751224e-33
cg17981666	0.0	0.0	-1.5688159916023893e-32	0.0	-0.0	-0.0	0.0	0.0	-0.0	-0.0	-0.0	-0.0	-0.0	-0.0	-0.0	0.0	-0.0	-0.0	-0.0	-0.0	-0.0	-0.0	0.0	0.0	0.0	0.0	0.0	-5.16016845547744e-32	-2.0792689689310323e-32	-0.0	0.0	-0.0	0.0	0.0	-0.0	-0.0	-0.0	-0.0	0.0	0.0	-0.0	-0.0	-0.0	0.0	-0.0	0.0	5.999072745378593e-34	-0.0	0.0	-0.0	-0.0	-0.0	-0.0	-4.195264707294636e-32	0.0	-0.0	-0.0	7.367798314501775e-05	-0.0	-0.0	0.0	0.0	-0.0	-0.0	0.0	0.0	-1.5548923990555256e-32
cg10953604	0.0	0.0	-3.261782889790428e-33	0.0	-0.0	0.0	-0.0	-0.0	0.0	-0.0	-0.0	-0.0	-0.0	-0.0	-0.0	-0.0	-0.0	0.0	-0.0	-0.0	-0.0	-0.0	0.0	0.0	-0.0	0.0	0.0	-4.141030636266206e-31	1.454359648290685e-31	-0.0	0.0	0.0	-0.0	-0.0	-0.0	-0.0	-0.0	-0.0	-0.0	-0.0	0.0	0.0	0.0	-0.0	0.0	-0.0	-5.147123282330399e-33	0.0	-0.0	-0.0	-0.0	0.0	-0.0	5.119971561553297e-31	0.0	0.0	0.0	7.51614805219515e-06	-0.0	0.0	0.0	0.0	0.0	0.0	-0.0	-0.0	9.012967865433718e-33
cg14694639	0.0	-0.0	1.4716624764740435e-32	0.0	-0.0	0.0	-0.0	0.0	0.0	-0.0	0.0	0.0	0.0	-0.0	-0.0	0.0	-0.0	0.0	0.0	-0.0	0.0	0.0	-0.0	-0.0	-0.0	-0.0	0.0	-1.338796795781223e-31	-8.718442817248533e-32	0.0	0.0	0.0	0.0	-0.0	-0.0	-0.0	-0.0	-0.0	-0.0	-0.0	-0.0	-0.0	0.0	0.0	-0.0	0.0	5.753201998954563e-33	-0.0	0.0	0.0	0.0	-0.0	0.0	-1.5135339836390514e-32	-0.0	0.0	0.0	-0.0	-0.0	-0.0	0.0	0.0	0.0	0.0	0.0	0.0	1.0045634528908234e-32
cg21077082	0.0	0.0	8.015567685929988e-33	-0.0	0.0	0.0	0.0	-0.0	0.0	-0.0	-0.0	-0.0	0.0	-0.0	-0.0	-0.0	0.0	-0.0	0.0	-0.0	-0.0	0.0	0.0	0.0	0.0	0.0	-0.0	-3.138954737994216e-32	2.1511207156385751e-32	-0.0	0.0	0.0	-0.0	0.0	-0.0	0.0	0.0	-0.0	0.0	0.0	0.0	0.0	0.0	-0.0	-0.0	0.0	-6.371207132891847e-33	-0.0	0.0	0.0	0.0	-0.0	-0.0	1.8489926464836276e-31	-0.0	0.0	0.0	0.0	-0.0	0.0	-0.0	0.0	-0.0	-0.0	0.0	0.0	5.055312984298585e-33
cg14469653	0.0	0.0	-6.28577726424281e-33	-0.0	-0.0	0.0	-0.0	-0.0	0.0	-0.0	-0.0	-0.0	-0.0	-0.0	0.0	0.0	0.0	0.0	0.0	0.0	0.0	-0.0	0.0	0.0	0.0	-0.0	0.0	1.6055130842509778e-31	1.5771071004709214e-32	0.0	0.0	0.0	-0.0	0.0	-0.0	-0.0	-0.0	0.0	0.0	0.0	0.0	0.0	-0.0	-0.0	0.0	0.0	-7.607969374430308e-35	-0.0	-0.0	-0.0	-0.0	1.3527284617285783e-05	0.0	-8.6134815873121e-33	0.0	-0.0	-0.0	0.0	-0.0	0.0	-0.0	-0.0	0.0	-0.0	0.0	-0.0	1.2773679292528494e-32
ch.12.15681505	-0.0	-0.0	3.633357802036904e-33	-0.0	-0.0	-0.0	-0.0	-0.0	-0.0	-0.0	-0.0	-0.0	-0.0	-0.0	0.0	-0.0	0.0	-0.0	0.0	-0.0	0.0	-0.0	-0.0	-0.0	-0.0	0.0	-0.0	6.869544916270341e-32	-9.107503756984797e-32	-0.0	0.0	-0.0	-0.0	0.0	0.0	0.0	-0.0	0.0	0.0	0.0	-0.0	-0.0	-0.0	-0.0	0.0	0.0	-1.675806487902509e-32	-0.0	-0.0	-0.0	-0.0	-0.0	0.0	2.625921623205143e-32	0.0	0.0	0.0	-0.0	0.0	0.0	0.0	0.0	-0.0	-0.0	0.0	-0.0	1.2873416661337594e-33
cg02233467	-0.0	0.0	-9.448403062500325e-33	-0.0	-0.0	-0.0	-0.0	-0.0	-0.0	0.0032268530997914863	0.0	0.0	0.0	-0.0	0.0	-0.0	0.0	0.0	0.0	-0.0	0.0	-0.0	0.0	0.0	-0.0	0.0	0.0	2.3869493650341467e-31	-5.41874273215376e-32	0.0	0.0	0.0	-0.0	0.0	0.0	0.0	-0.0	-0.0	-0.0	0.0	-0.0	-0.0	0.0	-0.0	0.0	-0.0	-3.6593154065435404e-33	-0.0	-0.0	-0.0	-0.0	-0.0	0.0	1.96001031446753e-31	0.0	-0.0	-0.0	-0.0	-0.0	-0.0	0.0	0.0	-0.0	-0.0	0.0	-0.0	-1.0726802218143749e-32
cg22017213	-0.0	0.0	-5.077456654485504e-33	0.0	0.0	-0.0	-0.0	0.0	0.0	0.0	-0.0	0.0	0.0	-0.0	0.0	-0.0	0.0	0.0	0.0	0.0	0.0	0.0	-0.0	-0.0	-0.0	0.0	-0.0	8.810642642185475e-33	2.045643591025093e-31	0.0	-0.0	-0.0	0.0	0.0	0.0	0.0	0.0	0.0	0.0	-0.0	-0.0	-0.0	-0.0	-0.0	-0.0	0.0	3.9167076604330256e-33	0.0	-0.0	-0.0	-0.0	-0.0	-0.0	-3.4626650219849497e-31	0.0	0.0	-0.0	-0.0	0.0	0.0	0.0	0.0	-0.0	-0.0	0.0	0.0	-8.974174080952287e-33
cg27517424	0.0	-0.0	9.560197073704339e-33	-0.0	0.0	-0.0	-0.0	0.0	0.0	-0.0	0.0	-0.0	0.0	0.0	-0.0	-0.0	0.0	0.0	0.0	0.0	0.0	0.0	-0.0	0.0	0.0	0.0	-0.0	1.8703385732775212e-31	1.146059760024868e-31	0.0	0.0	0.0	-0.0	0.0	0.0	0.0	0.0	0.0	-0.0	-0.0	0.0	0.0	0.0	-0.0	0.0	0.0	3.016214565764784e-34	-0.0	-0.0	0.0	0.0	0.0	0.0	-2.0660926232806985e-32	0.0	0.0	0.0	0.0	0.0	0.0	-0.0	0.0	0.0	-0.0	0.0	0.0	-2.7043802982232042e-33
cg08680482	-0.0	0.0	-1.3867042987059742e-32	0.0	0.0	0.0	-0.0	-0.0	0.0	0.0	-0.0	0.0	0.0	0.0	-0.0	0.0	0.0	-0.0	0.0	-0.0	-0.0	0.0	-0.0	-0.0	-0.0	-0.0	-0.0	5.493984549988675e-31	-1.1348778603741234e-31	0.0	-0.0	-0.0	0.0	0.0	0.0	-0.0	-0.0	-0.0	-0.0	-0.0	-0.0	-0.0	-0.0	0.0	-0.0	0.0	6.633385320912677e-33	-0.0	0.0	0.0	0.0	-0.00017340272858274675	0.0	-8.975521876178422e-32	-0.0	0.0	-0.0	-0.0	0.0	-0.0	-0.0	-0.0	-0.0	-0.0	0.0	0.0	-1.616156196396955e-32
cg14600269	-0.0	0.0	3.853203843836745e-34	-0.0	-0.0	-0.0	-0.0	-0.0	0.0	0.0	0.0	0.0	0.0	0.0	0.0	0.0	-0.0	0.0	0.0	-0.0	0.0	-0.0	0.0	0.0	0.0	0.0	0.0	-6.2727304780456155e-31	-3.4443457379486246e-32	-0.0	0.0	-0.0	-0.0	-0.0	-0.0	-0.0	-0.0	0.0	-0.0	-0.0	-0.0	-0.0	-0.0	-0.0	-0.0	0.0	-2.0411669091174285e-33	-0.0	0.0	0.0	0.0	-0.0	-0.0	8.902182719688897e-32	-0.0	0.0	0.0	-0.0	0.0	0.0	-0.0	0.0	0.0	0.0	-0.0	-0.0	-2.7956624079049213e-33
cg18414701	0.0	0.0	-7.454866560419931e-33	-0.0	-0.0	-0.0	0.0	0.0	0.0	-0.0	0.0	0.0	0.0	0.0	-0.0	-0.0	-0.0	-0.0	0.0	-0.0	0.0	-0.0	0.0	0.0	0.0	0.0	-0.0	5.357933024186933e-31	9.39609577067099e-33	-0.0	0.0	0.0	-0.0	0.0	-0.0	0.0	0.0	0.0	-0.0	-0.0	0.0	0.0	-0.0	-0.0	0.0	0.0	9.341668092214948e-33	0.0	-0.0	-0.0	-0.0	0.00010301305636965918	0.0	-2.774945612150084e-31	0.0	0.0	0.0	0.0	-0.0	0.0	0.0	-0.0	-0.0	-0.0	-0.0	-0.0	-9.858384955086326e-33
cg13314778	-0.0	0.0	1.926603364900234e-33	0.0	0.0	-0.0	0.0	0.0	0.0	-0.0	-0.0	0.0	0.0	-0.0	0.0	-0.0	-0.0	0.0	0.0	-0.0	0.0	0.0	0.0	0.0	0.0	0.0	0.0	-3.306076191334808e-31	2.1278837770179682e-32	0.0	-0.0	-0.0	-0.0	0.0	-0.0	-0.0	0.0	-0.0	-0.0	-0.0	-0.0	-0.0	-0.0	-0.0	-0.0	0.007250858057243677	-1.571115039376685e-32	-0.0	-0.0	-0.0	-0.0	-0.0	-0.0	2.971870623945387e-31	-0.0	0.0	0.0	-0.0	-0.0	0.0	-0.0	0.0	0.0	-0.0	0.0	0.0	-5.7278391097320595e-34
cg00431333	0.0	0.0	-4.248301597614534e-33	0.0	-0.0	0.0	-0.0	-0.0	0.0	0.0	-0.0	-0.0	0.0	-0.0	0.0	-0.0	0.0	-0.0	-0.0	0.0	-0.0	0.0	-0.0	0.0	-0.0	0.0	-0.0	-1.5858097777216847e-31	-6.87837461319163e-33	-0.0	0.0	-0.0	-0.0	-0.0	-0.0	-0.0	-0.0	0.0	0.0	-0.0	-0.0	-0.0	0.0	0.0	-0.0	0.0	4.7374575812329264e-33	-0.0	0.0	0.0	0.0	0.0	0.0	-1.3563181166174593e-31	0.0	0.0	0.0	0.0	-0.0	-0.0	0.0	0.0	0.0	-0.0	0.0	0.0	-9.612289021008402e-33
cg09160920	0.0	-0.0	-6.02389629964243e-33	-0.0	-0.0	-0.0	0.0	0.0	0.0	-0.0	0.0	0.0	0.0	0.0	0.0	-0.0	-0.0	-0.0	-0.0	-0.0	-0.0	-0.0	0.0	0.0	0.0	-0.0	0.0	2.021499453044222e-31	-1.0411854626194229e-31	-0.0	0.0	-0.0	-0.0	0.0	0.0	0.0	-0.0	-0.0	0.0	0.0	0.0	0.0	-0.0	0.0	0.0	-0.0	1.267024652310984e-33	0.0	0.0	0.0	0.0	0.0	0.0	-6.197090682025604e-31	-0.0	-0.0	-0.0	0.0	-0.0	0.0	0.0	-0.0	-0.0	-0.0	-0.0	0.0	-1.9002416361750086e-33
cg11720785	0.0	-0.0	-1.02538612110029e-32	0.0	-0.0	0.0	-0.0	-0.0	-0.0	0.0	0.0	0.0	0.0	-0.0	0.0	-0.0	0.0	-0.0	-0.0	-0.0	-0.0	-0.0	-0.0	-0.0	0.0	0.0	-0.0	6.125766248978636e-33	-1.5500902609959447e-31	-0.0	0.0	-0.0	-0.0	-0.0	0.0	-0.0	-0.0	0.0	-0.0	-0.0	-0.0	-0.0	-0.0	0.0	0.0	-0.0	2.14306834706348e-34	0.0	-0.0	0.0	0.0	-0.0	-0.0	-8.393206748376461e-32	-0.0	-0.0	0.0	0.0	-0.0	-0.0	0.0	0.0	-0.0	-0.0	-0.0	-0.0	-1.105536412019622e-32
cg19615295	-0.0	-0.0	-7.028923962074681e-34	0.0	0.0	0.0	0.0	0.0	0.0	0.0	-0.0	-0.0	0.0	-0.0	0.0	-0.0	-0.0	0.0	-0.0	0.0	-0.0	-0.0	0.0	0.0	-0.0	0.0	0.0	1.9962720386886853e-31	6.22470552377297e-32	0.0	-0.0	-0.0	-0.0	-0.0	0.0	0.0	-0.0	0.0	0.0	-0.0	0.0	0.0	-0.0	-0.0	0.0	0.0	8.129193777380471e-33	-0.0	-0.0	-0.0	-0.0	-0.0	0.0	-3.3348463961056276e-31	-0.0	0.0	0.0	-0.0	-0.0	0.0	0.0	0.0	0.0	-0.0	0.0	0.0	4.751448402999629e-33
cg05454547	-0.0	-0.0	-6.0008298570841485e-34	0.0	0.0	0.0	0.0	0.0	-0.0	0.0	0.0	0.0	0.0	0.0	-0.0	-0.0	-0.0	0.0	0.0	-0.0	-0.0	0.0	0.0	-0.0	-0.0	0.0	0.0	-2.9675636913962923e-31	8.914038958243447e-32	0.0	0.0	-0.0	0.0	-0.0	-0.0	-0.0	-0.0	-0.0	-0.0	-0.0	-0.0	-0.0	-0.0	0.0	0.0	-0.0	-1.1798349545918461e-32	0.0	0.0	-0.0	-0.0	-1.6880161905285166e-05	0.0	7.037637699692008e-32	-0.0	-0.0	0.0	0.0	0.0	0.0	-0.0	-0.0	-0.0	0.0	-0.0	-0.0	1.2855711663032051e-32
cg27068095	0.0	0.0	4.453060174605921e-33	-0.0	0.0	-0.0	-0.0	-0.0	-0.0	-0.0	-0.0	0.0	-0.0	-0.0	-0.0	0.0	0.0	-0.0	0.0	-0.0	0.0	-0.0	0.0	0.0	0.0	0.0	0.0	3.2935935331330995e-32	1.1086420025141616e-31	-0.0	0.0	-0.0	0.0	-0.0	-0.0	-0.0	0.0	0.0	-0.0	-0.0	0.0	0.0	0.0	-0.0	0.0	-0.0	-4.363034859911037e-34	-0.0	-0.0	-0.0	-0.0	0.0	0.0	2.201522259028957e-31	-0.0	0.0	-0.0	-0.0	0.0	-0.0	-0.0	-0.0	0.0	-0.0	-0.0	0.0	-3.667001532147646e-34
cg25046548	0.0	0.0	-1.5221299531769958e-32	0.0	0.0	0.0	-0.0	0.0	-0.0	0.0	0.0	0.0	0.0	0.0	0.0	0.0	0.0	-0.0	-0.0	0.0	0.0	-0.0	0.0	0.0	0.0	-0.0	0.0	3.953045511947337e-32	-1.6355853445030215e-31	0.0	0.0	0.0	0.0	-0.0	0.0	0.0	0.0	0.0	0.0	-0.0	-0.0	-0.0	0.0	-0.0	0.0	-0.0	-3.636906021882331e-33	-0.0	0.0	0.0	0.0	5.124058303273825e-05	0.0	-2.3708998558509395e-31	0.0	-0.0	0.0	0.0	0.0	-0.0	0.0	-0.0	0.0	-0.0	-0.0	-0.0	-4.620008988967456e-33
cg25683495	-0.0	0.0	7.889775694384627e-33	-0.0	-0.0	-0.0	0.0	0.0	0.0	-0.0	-0.0	-0.0	-0.0	0.0	0.0	-0.0	0.0	-0.0	0.0	-0.0	0.0	-0.0	0.0	0.0	0.0	0.0	-0.0	7.722751642847426e-32	-4.6358102513736743e-32	0.0	-0.0	-0.0	-0.0	0.0	0.0	0.0	0.0	-0.0	0.0	0.0	0.0	0.0	-0.0	0.0	0.0	0.0	-1.9529514504644493e-32	0.0	0.0	0.0	0.0	9.530682007331106e-07	0.0	-6.881139858285306e-32	0.0	-0.0	0.0	-1.429127336480334e-05	0.0	-0.0	-0.0	-0.0	-0.0	0.0	-0.0	-0.0	-9.895061249772966e-33
cg10425772	-0.0	-0.0	7.697021259229559e-34	-0.0	-0.0	-0.0	-0.0	-0.0	0.0	-0.0	-0.0	0.0	0.0	0.0	-0.0	-0.0	0.0	-0.0	0.0	-0.0	0.0	-0.0	0.0	0.0	-0.0	-0.0	-0.0	-2.3746898008044685e-31	4.0308144585910737e-32	0.0	-0.0	-0.0	-0.0	-0.0	-0.0	0.0	0.0	0.0	0.0	-0.0	0.0	0.0	-0.0	0.0	0.0	0.0	1.8802475003494518e-32	-0.0	0.0	0.0	0.0	0.0	0.0	-1.9475479271381237e-31	0.0	0.0	-0.0	0.0001496254997273358	-0.0	0.0	-0.0	-0.0	0.0	-0.0	-0.0	-0.0	5.149860211277964e-33
cg21925878	0.0	-0.0	-1.2172182269651677e-32	-0.0	0.0	-0.0	0.0	0.0	0.0	0.0	0.0	-0.0	0.0	0.0	-0.0	0.0	-0.0	0.0	-0.0	0.0	-0.0	-0.0	-0.0	0.0	-0.0	0.0	0.0	-1.0147183721955104e-31	3.942904597383656e-32	-0.0	0.0	0.0	0.0	-0.0	-0.0	-0.0	0.0	-0.0	0.0	0.0	0.0	0.0	0.0	0.0	0.0	-0.0	-1.8568081181035031e-32	0.0	0.0	0.0	0.0	0.0	0.0	4.426260425483586e-31	0.0	-0.0	0.0	-0.0	-0.0	0.0	0.0	0.0	-0.0	0.0	0.0	0.0	2.8392257054659477e-33
cg05392112	0.0	0.0	-4.057779344833475e-34	-0.0	-0.0	0.0	-0.0	-0.0	0.0	-0.0	-0.0	-0.0	-0.0	-0.0	0.0	0.0	-0.0	0.0	-0.0	0.0	-0.0	-0.0	0.0	0.0	0.0	-0.0	0.0	-2.9435117598698573e-32	5.472073128254961e-32	0.0	0.0	-0.0	-0.0	0.0	0.0	0.0	-0.0	-0.0	-0.0	-0.0	-0.0	-0.0	0.0	-0.0	0.0	0.0	9.829147906842952e-33	0.0	-0.0	0.0	0.0	-6.057955354030441e-06	0.0	-1.4421781114907397e-31	0.0	0.0	0.0004885101567708414	0.0	-0.0	0.0	0.0	0.0	0.0	0.0	0.0	-0.0	8.685067302279665e-33
cg17682085	0.0	0.0	-1.6449577854029277e-32	-0.0	-0.0	0.0	-0.0	-0.0	0.0	-0.0	-0.0	-0.0	0.0	-0.0	-0.0	0.0	-0.0	0.0	0.0	-0.0	0.0	-0.0	0.0	-0.0	0.0	-0.0	0.0	1.1952909950401482e-31	-1.1495461774237558e-32	0.0	0.0	-0.0	-0.0	-0.0	-0.0	-0.0	-0.0	0.0	0.0	-0.0	0.0	0.0	0.0	-0.0	0.0	0.0	-2.676334657733987e-33	-0.0	-0.0	-0.0	-0.0	-0.0	0.0	4.207666357710187e-31	-0.0	0.0	-0.0	-7.627442511584099e-05	-0.0	0.0	-0.0	-0.0	0.0	0.0	-0.0	-0.0	3.8655675386977924e-33
cg00825380	-0.0	-0.0	-1.817496911826493e-33	-0.0	-0.0	0.0	-0.0	-0.0	-0.0	-0.0	-0.0	-0.0	-0.0	-0.0	-0.0	-0.0	-0.0	0.0	-0.0	0.0	0.0	-0.0	-0.0	-0.0	-0.0	0.0	-0.0	4.43818389783278e-31	2.1784356988798042e-32	0.0	0.0	-0.0	-0.0	0.0	0.0	0.0	0.0	0.0	0.0	0.0	-0.0	-0.0	0.0	0.0	-0.0	0.0	-5.336381466656586e-34	0.0	0.0	0.0	0.0	-9.344127990666268e-05	0.0	4.601681185324013e-31	-0.0	-0.0	-0.0	0.0	0.0	-0.0	-0.0	0.0	-0.0	-0.0	0.0	0.0	9.61258427474202e-34
cg08122691	0.0	0.0	1.542666526269356e-32	-0.0	0.0	-0.0	-0.0	-0.0	0.0	-0.0	-0.0	-0.0	-0.0	-0.0	0.0	0.0	-0.0	0.0	0.0	0.0	0.0	0.0	-0.0	-0.0	0.0	-0.0	-0.0	-3.444756768053206e-31	1.8446297975806405e-31	0.0	-0.0	0.0	-0.0	0.0	-0.0	-0.0	0.0	0.0	-0.0	-0.0	-0.0	-0.0	-0.0	-0.0	-0.0	0.0	-2.4712878516717335e-33	-0.0	-0.0	-0.0	-0.0	-1.0800814996302355e-05	0.0	2.9745691174326106e-31	0.0	0.0	0.0	-9.568861012761906e-05	-0.0	0.0	-0.0	0.0	0.0	-0.0	0.0	0.0	-1.411614989508686e-33
cg04022400	0.0	-0.0	1.706621566781068e-32	0.0	-0.0	-0.0	-0.0	0.0	-0.0	0.0	0.0	0.0	0.0	-0.0	0.0	-0.0	-0.0	0.0	-0.0	0.0	-0.0	-0.0	0.0	0.0	-0.0	-0.0	-0.0	2.028385747928207e-31	2.325818091523151e-33	-0.0	0.00850671284150363	-0.0	0.0	0.0	-0.0	0.0	-0.0	-0.0	-0.0	-0.0	-0.0	-0.0	0.0	-0.0	-0.0	0.0	1.2279198114723165e-33	-0.0	-0.0	-0.0	-0.0	1.176084171742061e-05	-0.0	2.844653164231004e-32	0.0	-0.0	-0.0	0.0	0.0	-0.0	-0.0	0.0	-0.0	-0.0	0.0	0.0	-2.5026027304139393e-33
cg17059187	0.0	0.0	3.341001965868205e-34	0.0	-0.0	0.0	-0.0	-0.0	0.0	0.0	0.0	-0.0	-0.0	-0.0	-0.0	-0.0	-0.0	0.0	-0.0	0.0	-0.0	-0.0	0.0	0.0	-0.0	0.0	0.0	8.823865881902569e-32	4.1087497252431464e-32	-0.0	0.0	0.0	-0.0	-0.0	-0.0	-0.0	-0.0	-0.0	0.0	0.0	0.0	0.0	0.0	0.0	0.0	-0.0	-3.430786636517561e-35	-0.0	-0.0	-0.0	-0.0	1.1309758118620864e-05	0.0	-5.68448308156178e-32	0.0	-0.0	-0.0	0.0	0.0	0.0	-0.0	-0.0	0.0	0.0	-0.0	0.0	-9.697075231955026e-34
cg18318504	0.0	0.0	-5.455450332155932e-33	-0.0	0.0	-0.0	0.0	0.0	0.0	0.0	-0.0	-0.0	-0.0	-0.0	-0.0	0.0	-0.0	0.0	-0.0	0.0	-0.0	0.0	-0.0	0.0	0.0	0.0	-0.0	-6.1086725633575545e-31	1.3743677290615002e-31	-0.0	-0.0	0.0	0.0	0.0	0.0	-0.0	0.0	-0.0	-0.0	0.0	0.0	0.0	0.0	0.0	-0.0	-0.0	-4.549638913364224e-34	-0.0	0.0	0.0	0.0	-0.0	-0.0	2.381441946281675e-31	0.0	-0.0	0.0	-2.070064977613271e-05	-0.0	-0.0	0.0	0.0	0.0	-0.0	0.0	0.0	-1.8349016523155235e-32
cg07879474	-0.0	0.0	8.371965824221136e-33	-0.0	0.0	-0.0	0.0	-0.0	-0.0	0.0	-0.0	0.0	0.0	-0.0	-0.0	0.0	-0.0	0.0	0.0	-0.0	0.0	0.0	0.0	0.0	0.0	-0.0	-0.0	2.9546728830250756e-31	1.6706204756019446e-31	0.0	-0.0	-0.0	-0.0	-0.0	-0.0	-0.0	0.0	-0.0	-0.0	0.0	-0.0	-0.0	-0.0	-0.0	-0.0	0.0	-1.750611644105166e-33	-0.0	-0.0	-0.0	-0.0	-0.0	-0.0	9.137181769685829e-32	-0.0	0.0	-0.0	-0.0	0.0	0.0	-0.0	-0.0	0.0	-0.0	-0.0	-0.0	-6.878790268016438e-33
cg08900384	0.0	-0.0	9.086558022026969e-33	-0.0	0.0	0.0	0.0	0.0	-0.0	0.0	0.0	0.0	0.0	-0.0	-0.0	-0.0	-0.0	-0.0	-0.0	-0.0	-0.0	0.0	-0.0	-0.0	0.0	0.0	-0.0	-4.146960062900569e-31	3.8958563292112753e-32	-0.0	0.0	-0.0	0.0	0.0	0.0	0.0	-0.0	-0.0	-0.0	-0.0	0.0	0.0	0.0	0.0	-0.0	-0.0	-8.447268222119542e-33	0.0	-0.0	-0.0	-0.0	-0.0	-0.0	8.963481324763975e-32	0.0	0.0	0.0	-0.0	-0.0	-0.0	0.0	0.0	-0.0	-0.0	-0.0	0.0	-5.39985032779552e-33
cg12133688	-0.0	0.0	-1.7668475889027054e-32	-0.0	0.0	-0.0	0.0	0.0	-0.0	0.0	0.0	-0.0	-0.0	-0.0	-0.0	0.0	-0.0	0.0	0.0	0.0	-0.0	0.0	0.0	0.0	0.0	0.0	0.0	-1.827951571397815e-31	4.8195258418529977e-32	-0.0	0.0	0.0	0.0	0.0	-0.0	0.0	-0.0	0.0	-0.0	-0.0	0.0	0.0	0.0	0.0	0.0	-0.0	6.485537649242824e-34	-0.0	0.0	0.0	0.0	-0.0	0.0	-4.290114871052482e-31	0.0	-0.0	0.0	-0.0	-0.0	0.0	0.0	0.0	-0.0	0.0	-0.0	0.0	5.897905428837512e-33
rs295114	-0.0	0.0	1.451142081852923e-32	-0.0	0.0	-0.0	0.0	0.0	-0.0	0.0	0.0	-0.0	-0.0	-0.0	0.0	-0.0	-0.0	0.0	0.0	0.0	0.0	0.0	-0.0	-0.0	0.0	-0.0	-0.0	5.703042599898453e-31	1.3083471737592158e-31	0.0	0.0	-0.0	0.0	-0.0	0.0	-0.0	-0.0	0.0	0.0	-0.0	-0.0	-0.0	0.0	-0.0	0.0	0.0	-2.0559194546770355e-32	0.0	0.0	0.0	0.0	-0.00018169155075452783	0.0	9.558008112142771e-33	-0.0	-0.0	-0.0	-9.960536715005253e-05	-0.0	-0.0	-0.0	0.0	0.0	-0.0	-0.0	-0.0	-7.38331608995352e-33
cg11872583	0.0	0.0	6.871863835567723e-33	-0.0	0.0	0.0	-0.0	-0.0	-0.0	0.0	0.0	0.0	0.0	-0.0	0.0	0.0	0.0	-0.0	0.0	0.0	0.0	0.0	0.0	0.0	0.0	-0.0	0.0	6.734525834638659e-32	1.6949686305711608e-31	-0.0	0.0	0.0	0.0	-0.0	-0.0	0.0	0.0	0.0	-0.0	-0.0	0.0	0.0	0.0	-0.0	0.0	0.0	-1.1504311960655579e-32	-0.0	0.0	0.0	0.0	-0.0	0.0	1.2036188547988516e-31	0.0	0.0	-0.0	0.0	0.0	0.0	0.0	0.0	-0.0	-0.0	-0.0	0.0	6.310344012858255e-33
cg26200826	-0.0	0.0	-1.7469887408844796e-34	0.0	-0.0	0.0	0.0	0.0	0.0	0.0	0.0	0.0	0.0	0.0	0.0	-0.0	-0.0	-0.0	-0.0	-0.0	-0.0	-0.0	-0.0	-0.0	-0.0	-0.0	-0.0	2.123315085981636e-31	-6.905053409929946e-32	0.0	0.0	0.0	-0.0	-0.0	-0.0	0.0	-0.0	0.0	0.0	-0.0	0.0	0.0	-0.0	-0.0	0.0	0.0	2.545706583185005e-33	-0.0	-0.0	-0.0	-0.0	0.0001733606896094012	0.0	3.553521557241149e-31	0.0	-0.0	0.0	-0.0	-0.0	0.0	0.0	0.0	-0.0	0.0	-0.0	-0.0	-1.3634542811712736e-32
cg18648716	-0.0	0.0	-5.898287766766386e-34	0.0	0.0	-0.0	0.0	-0.0	-0.0	-0.0	-0.0	-0.0	-0.0	-0.0	-0.0	0.0	-0.0	0.0	0.0	0.0	-0.0	0.0	0.0	0.0	-0.0	-0.0	0.0	4.390575776503433e-31	1.352758920918186e-31	0.0	0.0	-0.0	0.0	0.0	-0.0	0.0	0.0	-0.0	-0.0	-0.0	0.0	0.0	-0.0	-0.0	-0.0	0.0	-1.8351446663757362e-32	-0.0	-0.0	-0.0	-0.0	-3.484968337045065e-05	-0.0	-4.505540498769334e-31	-0.0	-0.0	0.0	-0.0	-0.0	0.0	-0.0	-0.0	0.0	-0.0	0.0	0.0	5.832818648305059e-33
cg00065560	-0.0	0.0	-4.5336963999117756e-33	-0.0	-0.0	-0.0	-0.0	-0.0	-0.0	-0.0	-0.0	-0.0	-0.0	-0.0	-0.0	0.0	-0.0	0.0	0.0	-0.0	-0.0	0.0	0.0	0.0	-0.0	-0.0	0.0	-3.485262864725978e-31	-8.672028479685548e-32	-0.0	0.0	-0.0	0.0	0.0	0.0	0.0	0.0	0.0	-0.0	-0.0	-0.0	-0.0	-0.0	-0.0	-0.0	-0.0	-1.5019393210422572e-32	0.0	-0.0	0.0	0.0	-8.473099648420056e-06	-0.0	2.2093276852508615e-31	-0.0	-0.0	-0.0	0.0	-0.0	0.0	0.0	0.0	-0.0	0.0	0.0	0.0	-1.0877173590954074e-32
cg10989349	-0.0	-0.0	1.8673149584265502e-32	-0.0	0.0	0.0	-0.0	-0.0	-0.0	0.0	0.0	-0.0	-0.0	0.0	-0.0	0.0	0.0	-0.0	0.0	0.0	0.0	-0.0	0.0	0.0	-0.0	-0.0	0.0	-1.4415367584838182e-31	-7.095021018192137e-32	0.0	0.0	0.0	0.0	-0.0	0.0	0.0	-0.0	0.0006979950354028033	0.0	-0.0	0.0	0.0	0.0	-0.0	0.0	0.0	5.6461704704704684e-33	-0.0	-0.0	0.0	0.0	3.744032157568691e-05	0.0	-2.663622062431882e-31	0.0	-0.0	0.0	0.0	0.0	-0.0	-0.0	-0.0	-0.0	-0.0	0.0	-0.0	2.0523641778389997e-33
cg00026891	-0.0	-0.0	-6.021815374156798e-33	0.0	-0.0	0.0	-0.0	0.0	-0.0	0.0	0.0	0.0	0.0	-0.0	0.0	-0.0	-0.0	-0.0	-0.0	-0.0	-0.0	-0.0	-0.0	-0.0	-0.0	-0.0	-0.0	-9.909137899655675e-32	-2.716388758246755e-32	0.0	-0.0	0.0	0.0	-0.0	-0.0	-0.0	-0.0	-0.0	-0.0	0.0	0.0	0.0	0.0	0.0	-0.0	-0.0	-1.8160823292650381e-32	0.0	-0.0	-0.0	-0.0	-0.0	0.0	-1.2638228104639884e-32	-0.0	-0.0	-0.0	-0.0	-0.0	-0.0	0.0	0.0	0.0	0.0	-0.0	-0.0	-1.2106936176738169e-32
cg01480218	-0.0	-0.0	1.4909653736357207e-32	0.0	0.0	-0.0	0.0	-0.0	0.0	0.0	-0.0	0.0	-0.0	-0.0	-0.0	0.0	0.0	0.0	0.0	-0.0	0.0	0.0	0.0	0.0	-0.0	-0.0	0.0	4.904447826311672e-31	-1.2896389547247264e-31	0.0	0.0	0.0	0.0	0.0	-0.0	-0.0	-0.0	0.0	-0.0	-0.0	-0.0	-0.0	0.0	-0.0	-0.0	0.0	4.258886458708e-33	-0.0	0.0	0.0	0.0	2.989762076569653e-05	0.0	-2.105919348898009e-31	0.0	0.0	-0.0	0.0	0.0	-0.0	-0.0	0.0	0.0	0.0	0.0	-0.0	1.7500427309032687e-33
cg12671202	0.0	0.0	-1.3312336040729217e-32	-0.0	-0.0	-0.0	0.0	0.0	0.0	0.0	0.0	-0.0	-0.0	0.0	0.0	-0.0	-0.0	0.0	-0.0	0.0	0.0	-0.0	0.0	0.0	-0.0	0.0	0.0	1.4236228121700433e-31	-4.2195149085673394e-32	0.0	0.0	-0.0	-0.0	-0.0	-0.0	-0.0	0.0	0.0	0.0	0.0	-0.0	-0.0	-0.0	-0.0	0.0	0.0	-2.237021615111867e-33	-0.0	-0.0	-0.0	-0.0	-0.0	-0.0	8.447206116922835e-31	0.0	-0.0	-0.0	-5.047208141968341e-05	-0.0	0.0	-0.0	-0.0	-0.0	0.0	-0.0	-0.0	8.111005150294767e-33
cg10536866	-0.0	0.0	1.9343279143783418e-32	0.0	0.0	0.0	0.0	0.0	-0.0	0.0	0.0	-0.0	-0.0	-0.0	0.0	-0.0	0.0	-0.0	-0.0	-0.0	-0.0	0.0	-0.0	0.0	0.0	0.0	-0.0	1.532619731249711e-31	9.046754469076494e-32	-0.0	-0.0	0.0	0.0	0.0	0.0	0.0	-0.0	0.0	-0.0	-0.0	0.0	0.0	0.0	0.0	0.0	-0.0	5.0570252674055245e-34	0.0	-0.0	-0.0	-0.0	-0.0	0.0	-9.011830593869623e-32	-0.0	0.0	0.0	0.0	0.0	-0.0	0.0	0.0	0.0	0.0	-0.0	0.0	7.805349846433085e-34
cg04244378	0.0	0.0	7.380421444407877e-33	-0.0	-0.0	-0.0	-0.0	-0.0	-0.0	-0.0	-0.0	-0.0	-0.0	-0.0	-0.0	-0.0	-0.0	0.0	0.0	-0.0	-0.0	0.0	0.0	0.0	0.0	0.0	0.0	1.0325980587145712e-30	-1.4904605929047387e-32	-0.0	0.0	-0.0	-0.0	0.0	-0.0	-0.0	-0.0	0.0	-0.0	-0.0	0.0	0.0	0.0	-0.0	-0.0	0.0	-4.658222885159993e-33	0.0	-0.0	0.0	0.0	-0.0	0.0	-4.207786118371806e-31	0.0	0.0	0.0	-0.0	-0.0	-0.0	0.0	0.0	0.0	-0.0	0.0	-0.0	-2.4141294429270574e-33
cg09624565	0.0	-0.0	-3.5986765542503135e-33	-0.0	-0.0	0.0	-0.0	0.0	0.0	0.0	0.0	0.0	0.0	-0.0	0.0	-0.0	0.0	-0.0	-0.0	-0.0	-0.0	0.0	-0.0	-0.0	0.0	0.0	-0.0	-2.9020304234632004e-31	-2.076624687013041e-31	-0.0	0.0	-0.0	-0.0	0.0	0.0	0.0	-0.0	-0.0	0.0	0.0	-0.0	-0.0	0.0	0.0	-0.0	-0.0	-2.358253489697844e-32	0.0	-0.0	0.0	0.0	-0.0	0.0	-2.2671215746462567e-31	-0.0	-0.0	0.0	-0.0	-0.0	-0.0	0.0	0.0	-0.0	-0.0	0.0	0.0	-9.083693594125757e-33
cg22436140	0.0	0.0	-2.5844801469106213e-32	0.0	-0.0	0.0	-0.0	-0.0	0.0	0.0	0.0	0.0	0.0	0.0	-0.0	0.0	0.0	0.0	0.0	-0.0	-0.0	-0.0	0.0	0.0	0.0	-0.0	0.0	-3.706687043564019e-31	1.8145089749632707e-33	0.0	-0.0	-0.0	-0.0	-0.0	-0.0	-0.0	-0.0	0.0	0.0	-0.0	0.0	0.0	-0.0	0.0	0.0	-0.0	1.4343192323762686e-32	0.0	-0.0	-0.0	-0.0	0.0	-0.0	-7.928592182453323e-33	0.0	-0.0	0.0	0.0	-0.0	0.0	0.0	-0.0	-0.0	0.0	-0.0	-0.0	7.337837732043397e-33
cg01225317	-0.0	0.0	1.3785055010783696e-33	0.0	0.0	0.0	-0.0	0.0	0.0	0.0	0.0	0.0	0.0	-0.0	-0.0	-0.0	-0.0	0.0	-0.0	0.0	-0.0	0.0	0.0	-0.0	-0.0	-0.0	0.0	2.5287960231046713e-31	-2.887919790595571e-32	0.0	-0.0	-0.0	0.0	0.0	0.0	0.0	0.0	0.0	0.0	-0.0	-0.0	-0.0	-0.0	0.0	-0.0	0.0	-1.0113161887936103e-32	-0.0	0.0	0.0	0.0	-0.0001163758164446328	-0.0	-8.40620246746404e-32	-0.0	-0.0	-0.0	-0.0	0.0	-0.0	0.0	0.0	0.0	-0.0	0.0	0.0	-5.056323872315098e-33
cg02009864	-0.0	-0.0	-3.7023960701692012e-34	0.0	-0.0	-0.0	0.0	0.0	-0.0	-0.0	0.0	0.0	-0.0	0.0	-0.0	-0.0	-0.0	-0.0	-0.0	-0.0	-0.0	0.0	0.0	0.0	-0.0	0.0	0.0	2.3258907476079343e-31	2.3691436065879282e-32	-0.0	0.0	-0.0	0.0	0.0	0.0	0.0	0.0	0.0	0.0	-0.0	-0.0	-0.0	0.0	0.0	-0.0	-0.0	6.726345990064107e-33	-0.0	0.0	-0.0	-0.0	0.0	-0.0	-2.7862311653003502e-33	-0.0	-0.0	0.0	5.2977932109132735e-05	-0.0	-0.0	0.0	-0.0	-0.0	0.0	-0.0	0.0	-1.1040536124771533e-33
cg04727199	0.0	-0.0	-5.489051171182493e-33	-0.0	0.0	-0.0	-0.0	-0.0	0.0	-0.0	0.0	-0.0	0.0	-0.0	0.0	-0.0	0.0	0.0	-0.0	0.0	0.0	0.0	-0.0	-0.0	0.0	0.0	0.0	-1.1525922563100825e-31	1.2658105865651395e-32	-0.0	0.0	-0.0	-0.0	0.0	0.0	0.0	-0.0	0.0	-0.0	0.0	-0.0	-0.0	-0.0	-0.0	-0.0	0.0	2.3029837632062255e-33	-0.0	0.0	0.0	0.0	-0.0	0.0	-6.114051192879789e-32	0.0	-0.0	-0.0	-7.794068982418473e-05	0.0	0.0	0.0	0.0	0.0	-0.0	0.0	0.0	3.620784120948791e-34
cg13490971	-0.0	0.0	1.0297898336613321e-32	-0.0	-0.0	0.0	-0.0	-0.0	0.0	-0.0	0.0	-0.0	-0.0	-0.0	0.0	-0.0	0.0	0.0	0.0	0.0	0.0	-0.0	0.0	0.0	0.0	0.0	0.0	7.379700591710141e-32	-3.007168484520746e-31	0.0	0.0	0.0	-0.0	-0.0	-0.0	-0.0	0.0	-0.0	0.0	0.0	0.0	0.0	0.0	-0.0	0.0	-0.0	1.6409172520837332e-33	0.0	-0.0	0.0	0.0	4.275763211042792e-05	0.0	-3.272562658719543e-31	0.0	-0.0	0.0	-0.0	-0.0	0.0	-0.0	-0.0	-0.0	0.0	-0.0	-0.0	-2.4401370417237207e-33
cg16027066	-0.0	0.0	8.737736844184112e-33	0.0	-0.0	-0.0	0.0	-0.0	-0.0	-0.0	-0.0	0.0	0.0	0.0	-0.0	-0.0	0.0	-0.0	0.0	-0.0	0.0	-0.0	0.0	0.0	0.0	-0.0	0.0	-3.0236718935440356e-31	-1.3683698872364472e-31	0.0	-0.0	0.0	0.0	-0.0	-0.0	0.0	-0.0	0.0	0.0	-0.0	-0.0	-0.0	0.0	0.0	-0.0	-0.0	-1.1571008630786508e-32	-0.0	0.0	0.0	0.0	0.0001250286836340415	-0.0	-3.3463119257256276e-31	0.0	0.0	0.0	6.344058562127771e-05	0.0	-0.0	-0.0	-0.0	-0.0	-0.0	-0.0	0.0	4.221130274778139e-33
cg02900356	-0.0	-0.0	-7.395730925969807e-33	0.0	0.0	0.0	-0.0	0.0	0.0	-0.0	0.0	0.0	0.0	-0.0	-0.0	0.0	0.0	-0.0	-0.0	0.0	-0.0	0.0	-0.0	-0.0	-0.0	0.0	-0.0	5.836416559145235e-31	-9.411150824588085e-33	0.0	0.0	0.0	0.0	0.0	0.0	0.0	0.0	0.0	0.0	-0.0	0.0	0.0	0.0	0.0	-0.0	-0.0	7.068643151622054e-33	0.0	0.0	0.0	0.0	-0.0	-0.0	3.202619922731181e-31	-0.0	-0.0	0.0	0.0	0.0	-0.0	0.0	0.0	0.0	-0.0	0.0	0.0	1.2796870100023585e-33
cg01598733	-0.0	0.0	1.6545360221769807e-32	-0.0	0.0	-0.0	-0.0	-0.0	0.0	0.00033999928422879047	0.0	0.0	0.0	0.0	-0.0	-0.0	0.0	-0.0	0.0	-0.0	0.0	-0.0	0.0	0.0	0.0	-0.0	0.0	9.962714421768488e-32	-2.4320191290364754e-32	-0.0	0.0	0.0	-0.0	-0.0	-0.0	-0.0	0.0	-0.0	-0.0	-0.0	0.0	0.0	0.0	-0.0	0.0	-0.0	-2.929098529263401e-32	-0.0	-0.0	0.0	0.0	1.9549221310233213e-05	-0.0	7.592798158692753e-32	0.0	-0.0	0.0	0.0	-0.0	0.0	-0.0	-0.0	-0.0	0.0	-0.0	-0.0	2.8797428852805265e-33
cg06310456	0.0	-0.0	2.1297608737682392e-33	-0.0	-0.0	-0.0	0.0	0.0	0.0	-0.0	-0.0	-0.0	-0.0	-0.0	-0.0	0.0	0.0	0.0	0.0	0.0	-0.0	-0.0	-0.0	-0.0	-0.0	0.0	0.0	1.8614734204617073e-31	1.303665384760262e-32	-0.0	0.0	-0.0	0.0	-0.0	0.0	-0.0	0.0	-0.0	-0.0	0.0	-0.0	-0.0	0.0	-0.0	0.0	-0.0	-1.6242908155108508e-32	-0.0	0.0	0.0	0.0	0.0	0.0	-9.514333243083407e-32	0.0	-0.0	-0.0	-0.0	0.0	0.0	0.0	0.0	-0.0	-0.0	-0.0	0.0	8.602497409120347e-33
cg22961241	-0.0	0.0	3.1950666434388567e-34	-0.0	-0.0	-0.0	0.0	0.0	-0.0	0.0	0.0	-0.0	-0.0	-0.0	0.0	0.0	-0.0	0.0	0.0	-0.0	0.0	-0.0	0.0	0.0	0.0	-0.0	-0.0	-5.326657627883306e-31	9.817846582915259e-32	0.0	-0.0	0.0	0.0	-0.0	-0.0	-0.0	0.0	0.0	0.0	0.0	0.0	0.0	-0.0	-0.0	0.0	-0.0	2.9668155012458704e-33	0.0	0.0	-0.0	-0.0	-1.902810601857686e-05	0.0	6.751077828826185e-32	-0.0	-0.0	-0.0	-1.823481539374936e-05	0.0	-0.0	-0.0	0.0	-0.0	0.0	-0.0	-0.0	8.348633487554778e-34
cg25870413	-0.0	-0.0	-4.492863122152997e-34	-0.0	-0.0	0.0	-0.0	-0.0	0.0	-0.0	-0.0	0.0	0.0	0.0	-0.0	0.0	-0.0	0.0	-0.0	-0.0	-0.0	-0.0	-0.0	-0.0	-0.0	-0.0	-0.0	1.2725886278029186e-31	1.2161391124044371e-31	0.0	0.0	-0.0	-0.0	-0.0	0.0	0.0	-0.0	0.0	0.0	0.0	-0.0	-0.0	-0.0	-0.0	-0.0	0.0	5.308343035934944e-33	0.0	-0.0	0.0	0.0	-0.0	0.0	4.6773918796305445e-32	-0.0	0.0	0.0	-0.0	0.0	0.0	-0.0	0.0	-0.0	-0.0	0.0	-0.0	-2.368721018012844e-33
cg05780543	0.0	-0.0	-1.6957202230609052e-32	0.0	-0.0	-0.0	0.0	-0.0	0.0	0.0	-0.0	0.0	0.0	0.0	0.0	0.0	-0.0	-0.0	0.0	-0.0	0.0	-0.0	-0.0	-0.0	-0.0	-0.0	0.0	-5.430071980235624e-32	-1.9059277161452845e-32	0.0	0.0	0.0	-0.0	-0.0	-0.0	-0.0	0.0	0.0	0.0	-0.0	0.0	0.0	0.0	-0.0	0.0	0.0	2.6465143240124638e-33	-0.0	0.0	-0.0	-0.0	0.0	0.0	2.4185368930652375e-33	0.0	-0.0	-0.0	0.0	-0.0	0.0	-0.0	-0.0	-0.0	0.0	-0.0	-0.0	-1.1762323743226105e-33
cg21658992	0.0	0.0	-1.0595168879563596e-32	0.0	-0.0	-0.0	0.0	0.0	-0.0	0.0	0.0	0.0	0.0	-0.0	0.0	0.0	0.0	0.0	0.0	-0.0	0.0	-0.0	-0.0	0.0	0.0	0.0	0.0	1.1391356805751777e-30	2.9007770889121726e-31	-0.0	-0.0	-0.0	0.0	-0.0	0.0	-0.0	-0.0	0.0	0.0	0.0	-0.0	-0.0	0.0	0.0	0.0	0.0	-1.6118199056622348e-32	0.0	0.0	0.0	0.0	-0.0	-0.0	-4.383010392548668e-31	-0.0	0.0	-0.0	-6.427410659891583e-05	0.0	-0.0	-0.0	0.0	0.0	-0.0	0.0	0.0	3.411738466913117e-34
cg01267389	0.0	0.0	-5.970016067646924e-33	0.0	0.0	0.0	0.0	0.0	0.0	-0.0	-0.0	-0.0	-0.0	-0.0	-0.0	-0.0	0.0	0.0	-0.0	-0.0	-0.0	-0.0	0.0	-0.0	-0.0	0.0	-0.0	-5.199665094365582e-32	-3.6931131187889616e-32	-0.0	-0.0	-0.0	0.0	-0.0	-0.0	-0.0	0.0	-0.0	-0.0	0.0	0.0	0.0	-0.0	0.0	-0.0	-0.0	9.943320698641693e-33	0.0	-0.0	-0.0	-0.0	1.158055922351539e-05	-0.0	2.681651083033209e-31	-0.0	-0.0	-0.0	0.00015012121688925804	-0.0	-0.0	-0.0	-0.0	0.0	0.0	-0.0	-0.0	-1.048836182298186e-33
cg17960258	0.0	0.0	9.473525991071742e-33	-0.0	0.0	-0.0	0.0	0.0	-0.0	-0.0	-0.0	-0.0	-0.0	-0.0	-0.0	0.0	-0.0	-0.0	0.0	0.0	0.0	0.0	0.0	0.0	0.0	-0.0	0.0	-2.6671120309123192e-31	-1.710645243973364e-32	-0.0	0.0	-0.0	0.0	0.0	0.0	-0.0	0.0	-0.0	-0.0	0.0	0.0	0.0	0.0	-0.0	-0.0	0.0	1.6697745700075074e-32	-0.0	0.0	0.0	0.0	-9.16213318576148e-05	-0.0	4.862332531809857e-31	-0.0	0.0	0.0	-1.753365032265211e-05	-0.0	0.0	0.0	0.0	-0.0	-0.0	0.0	0.0	-6.566539331505748e-33
cg09322534	0.0	0.0	4.253321805903149e-33	-0.0	0.0	0.0	-0.0	-0.0	0.0	-0.0	0.0	-0.0	-0.0	-0.0	-0.0	-0.0	0.0	-0.0	-0.0	0.0	-0.0	-0.0	-0.0	0.0	-0.0	0.0	-0.0	3.6232159180941887e-31	-1.1694253858526062e-31	-0.0	-0.0	0.0	-0.0	0.0	0.0	-0.0	-0.0	0.0	0.0	0.0	0.0	0.0	-0.0	-0.0	0.0	0.0	8.769997659228946e-33	0.0	-0.0	-0.0	-0.0	6.148656993489518e-06	0.0	1.0812180228073295e-31	-0.0	0.0	-0.0	4.653396015548122e-06	0.0	0.0	0.0	0.0	0.0	-0.0	0.0	0.0	-9.931588566128239e-33
cg25859441	0.0	-0.0	1.924009166335268e-32	0.0	0.0	0.0	-0.0	-0.0	0.0	-0.0	-0.0	-0.0	-0.0	-0.0	0.0	-0.0	0.0	-0.0	0.0	-0.0	-0.0	0.0	0.0	-0.0	-0.0	-0.0	0.0	-3.6773660780911615e-31	-8.421017876703753e-32	-0.0	0.0	-0.0	0.0	-0.0	-0.0	-0.0	0.0	0.0	0.0	-0.0	0.0	0.0	0.0	0.0	-0.0	0.0	-1.1904170876004794e-33	-0.0	0.0	-0.0	-0.0	-0.00012777050921881754	-0.0	2.5173330884053144e-32	-0.0	-0.0	0.0	-0.0	-0.0	-0.0	-0.0	0.0	-0.0	-0.0	0.0	-0.0	-1.5178723156425106e-32
cg14123326	0.0	0.0	8.855937011724745e-33	-0.0	-0.0	-0.0	-0.0	-0.0	0.0	0.0	0.0	0.0	0.0	-0.0	-0.0	0.0	-0.0	0.0	0.0	-0.0	0.0	0.0	0.0	0.0	0.0	-0.0	0.0	-3.373646592675057e-31	-5.403270342530171e-32	-0.0	0.0	0.0	-0.0	-0.0	0.0	0.0	-0.0	0.0	0.0	-0.0	0.0	0.0	0.0	-0.0	0.0	0.0	2.3036876735647364e-32	-0.0	-0.0	0.0	0.0	0.0	0.2729637880663123	-5.791385944766042e-32	0.0	0.0	0.0	0.0	-0.0	-0.0	0.0	0.0	0.0	0.0	0.0	0.0	-9.923236331359502e-33
cg14648178	0.0	0.0	8.754572742148542e-33	-0.0	0.0	-0.0	-0.0	0.0	0.0	-0.0	-0.0	-0.0	-0.0	-0.0	-0.0	-0.0	-0.0	0.0	-0.0	0.0	-0.0	0.0	-0.0	-0.0	-0.0	-0.0	-0.0	-9.663872289393929e-32	-2.0528938540668978e-32	0.0	-0.0	0.0	-0.0	0.0	0.0	0.0	0.0	-0.0	-0.0	-0.0	-0.0	-0.0	-0.0	0.0	0.0	0.0	2.2646677445686337e-32	0.0	0.0	0.0	0.0	4.0071771155336944e-05	0.0	-3.8401101908275714e-32	0.0	0.0	-0.0	8.749344270660906e-06	-0.0	-0.0	0.0	0.0	0.0	0.0	0.0	-0.0	7.996581398440264e-34
cg16210033	0.0	-0.0	-9.658755589673645e-34	-0.0	0.0	0.0	-0.0	-0.0	-0.0	0.0	0.0	0.0	0.0	-0.0	0.0	0.0	-0.0	0.0	-0.0	0.0	-0.0	0.0	0.0	0.0	0.0	-0.0	0.0	2.8809605067450435e-31	1.7811720395972577e-31	-0.0	0.0	-0.0	0.0	-0.0	-0.0	-0.0	-0.0	0.0	-0.0	-0.0	-0.0	-0.0	0.0	-0.0	0.0	0.0	5.08728751510838e-33	0.0	-0.0	-0.0	-0.0	-0.0	-0.0	6.097113553996951e-32	0.0	0.0	0.0	-0.0	0.0	0.0	0.0	0.0	0.0	0.0	0.0	-0.0	4.1631350666528925e-33
cg21882037	0.0	-0.0	9.204312925164368e-33	-0.0	-0.0	0.0	-0.0	-0.0	0.0	-0.0	-0.0	-0.0	-0.0	-0.0	-0.0	0.0	0.0	-0.0	0.0	0.0	-0.0	-0.0	-0.0	0.0	-0.0	0.0	-0.0	-6.331325931952299e-31	1.6804361185753632e-31	-0.0	0.0	-0.0	0.0	0.0	0.0	0.0	-0.0	0.0	0.0	-0.0	0.0	0.0	0.0	0.0	0.0	0.0	4.297787743062458e-34	0.0	0.0	0.0	0.0	-0.0	0.0	-1.2396349515298423e-31	-0.0	0.0	0.0	0.0	-0.0	0.0	0.0	0.0	0.0	0.0	0.0	-0.0	2.733178106903707e-33
cg01447951	0.0	-0.0	9.622918298941639e-34	-0.0	0.0	0.0	-0.0	-0.0	-0.0	-0.0	-0.0	-0.0	-0.0	-0.0	-0.0	-0.0	0.0	0.0	0.0	0.0	-0.0	0.0	0.0	0.0	0.0	-0.0	-0.0	3.1240607494227246e-31	8.543569475065196e-33	0.0	0.0	-0.0	0.0	-0.0	-0.0	0.0	0.0	0.0	-0.0	-0.0	0.0	0.0	0.0	-0.0	0.0	-0.0	1.9809201113331234e-34	0.0	0.0	0.0	0.0	-0.0	0.0	-2.2359354204432933e-31	0.0	0.0	0.0	-8.773805973775843e-06	-0.0	0.0	0.0	0.0	0.0	-0.0	0.0	-0.0	5.4825193625167765e-33
cg22801181	0.0	-0.0	-1.8180732965210905e-32	-0.0	0.0	0.0	-0.0	-0.0	0.0	0.0	0.0	0.0	0.0	0.0	-0.0	0.0	-0.0	-0.0	0.0	-0.0	-0.0	0.0	-0.0	0.0	-0.0	0.0	-0.0	4.64129203396718e-31	2.244977441266446e-31	0.0	0.0	0.0	0.0	-0.0	0.0	0.0	-0.0	-0.0	-0.0	0.0	0.0	0.0	0.0	-0.0	-0.0	-0.0	-1.4439279226870696e-32	-0.0	-0.0	-0.0	-0.0	-0.0	-0.0	2.077998869052259e-31	0.0	0.0	0.0	1.736204590698779e-05	0.0	-0.0	0.0	0.0	0.0	0.0	0.0	0.0	-1.2279009254975896e-33
cg08502034	-0.0	-0.0	-4.732675853336504e-33	0.0	-0.0	-0.0	-0.0	0.0	-0.0	0.0	0.0	0.0	0.0	-0.0	0.0	0.0	0.0	0.0	-0.0	-0.0	0.0	-0.0	0.0	0.0	0.0	0.0	0.0	6.053295527468258e-32	3.462877934622289e-33	-0.0	0.0	0.0	-0.0	-0.0	0.0	0.0	-0.0	0.0	-0.0	0.0	0.0	0.0	0.0	0.0	0.0	-0.0	-7.466260625437272e-33	0.0	-0.0	-0.0	-0.0	2.8497295928933616e-06	0.0	3.3672535934531877e-31	0.0	-0.0	0.0	0.0	0.0	-0.0	0.0	0.0	0.0	0.0	-0.0	-0.0	1.4805134602692826e-32
rs3903072	0.0	0.0	-5.0155125908549634e-33	0.0	-0.0	-0.0	-0.0	0.0	-0.0	0.0	0.0	0.0	0.0	0.0	0.0	-0.0	-0.0	0.0	-0.0	0.0	-0.0	0.0	-0.0	-0.0	-0.0	-0.0	-0.0	2.9825364720457704e-31	-1.8691287863804042e-31	0.0	-0.0	-0.0	0.0	0.0	0.0	0.0	-0.0	-0.0	-0.0	-0.0	-0.0	-0.0	-0.0	-0.0	0.0	0.0	3.2030290815502173e-32	0.0	-0.0	-0.0	-0.0	-3.399264092836839e-05	-0.0	-3.2332241914269533e-31	-0.0	-0.0	0.0	-0.0	0.0	-0.0	-0.0	-0.0	-0.0	-0.0	0.0	0.0	-1.8359033445187252e-32
cg00463562	-0.0	0.0	1.681878813841512e-32	0.0	-0.0	0.0	0.0	0.0	0.0	0.0	0.0	-0.0	0.0	-0.0	0.0	-0.0	-0.0	-0.0	-0.0	0.0	0.0	-0.0	-0.0	-0.0	0.0	0.0	0.0	-2.766863626201415e-31	-1.698092264011497e-32	0.0	0.0	0.0	0.0	0.0	-0.0	-0.0	0.0	0.0	-0.0	-0.0	-0.0	-0.0	-0.0	-0.0	-0.0	0.0	-6.464414377386037e-33	0.0	0.0	0.0	0.0	0.0	0.0	2.153584071265691e-31	-0.0	0.0	-0.0	0.0	0.0	-0.0	0.0	0.0	-0.0	-0.0	0.0	0.0	-4.219050679584016e-34
cg00064172	0.0	0.0	-1.5065907791378324e-32	0.0	0.0	-0.0	0.0	0.0	-0.0	0.0	0.0	0.0	0.0	-0.0	0.0	-0.0	-0.0	0.0	0.0	0.0	0.0	0.0	0.0	0.0	0.0	0.0	0.0	-1.324295908758588e-32	-7.895800555829198e-32	-0.0	0.0	0.0	0.0	-0.0	-0.0	-0.0	-0.0	-0.0	0.0	-0.0	-0.0	-0.0	0.0	-0.0	0.0	0.0	1.398305210280341e-32	0.0	0.0	0.0	0.0	-4.577766409533085e-05	-0.0	-6.831682586314929e-32	-0.0	-0.0	-0.0	-4.0653490277091385e-05	0.0	-0.0	-0.0	0.0	0.0	-0.0	0.0	0.0	-5.160977115601868e-33
cg16376828	-0.0	-0.0	7.296713172150478e-33	0.0	-0.0	0.0	-0.0	-0.0	-0.0	-0.0	-0.0	0.0	0.0	-0.0	-0.0	-0.0	-0.0	-0.0	-0.0	0.0	-0.0	0.0	-0.0	-0.0	-0.0	-0.0	-0.0	1.705046391471892e-31	2.0944922090465113e-32	0.0	-0.0	-0.0	0.0	-0.0	-0.0	-0.0	-0.0	0.0	-0.0	-0.0	0.0	0.0	-0.0	-0.0	0.0	0.0	6.881349348156306e-34	-0.0	0.0	0.0	0.0	0.0	0.0	3.8061922586702355e-32	-0.0	0.0	-0.0	7.583300913339751e-06	0.0	-0.0	0.0	0.0	0.0	-0.0	0.0	0.0	2.357598737455899e-34
cg19848632	-0.0	0.0	-4.101961866487663e-33	0.0	-0.0	-0.0	-0.0	-0.0	-0.0	0.0	-0.0	0.0	0.0	-0.0	0.0	-0.0	-0.0	0.0	0.0	0.0	0.0	-0.0	0.0	0.0	0.0	0.0	0.0	-1.908813889736298e-31	-2.0120810239922332e-31	-0.0	0.0	-0.0	0.0	-0.0	-0.0	-0.0	0.0	0.0	-0.0	-0.0	-0.0	-0.0	0.0	-0.0	0.0	0.0	-4.954657475013035e-33	0.0	-0.0	0.0	0.0	-2.1846047181699242e-05	-0.0	-1.1054358981334556e-31	-0.0	-0.0	-0.0	-0.0	-0.0	-0.0	-0.0	0.0	-0.0	-0.0	0.0	0.0	-3.37886430619083e-33
ch.19.1716179R	-0.0	-0.0	4.251596386804656e-33	0.0	0.009808005529330545	0.0	-0.0	-0.0	-0.0	0.0	-0.0	0.0	0.0	0.0	-0.0	-0.0	0.0	-0.0	0.0	0.0	0.0	0.0	-0.0	-0.0	-0.0	0.0	-0.0	-2.660870868362846e-31	-3.0927743451480135e-32	0.0	0.0	0.0	-0.0	0.0	0.0	-0.0	0.0	-0.0	-0.0	0.0	0.0	0.0	-0.0	-0.0	-0.0	0.0	-5.541186827528793e-33	-0.0	0.0	-0.0	-0.0	-0.0	-0.0	-3.924557869078628e-32	-0.0	0.0	-0.0	-0.0	0.0	0.0	0.0	-0.0	0.0	-0.0	0.0	-0.0	6.604483330840704e-33
cg01591190	-0.0	-0.0	-1.603323110910607e-32	0.0	-0.0	0.0	-0.0	-0.0	0.0	-0.0	-0.0	-0.0	-0.0	-0.0	0.0	-0.0	0.0	-0.0	0.0	-0.0	0.0	-0.0	0.0	-0.0	0.0	0.0	0.0	-2.2698882917330927e-31	3.594734176988812e-32	-0.0	0.0	-0.0	-0.0	0.0	0.0	0.0	-0.0	-0.0	-0.0	-0.0	-0.0	-0.0	0.0	0.0	-0.0	-0.0	1.4336963098733285e-32	0.0	-0.0	-0.0	-0.0	-0.0	0.0	-3.419377928059835e-31	0.0	0.0	0.0	0.0	-0.0	-0.0	0.0	0.0	-0.0	-0.0	0.0	-0.0	8.330104697264601e-33
cg14645972	-0.0	-0.0	-1.9722635727025468e-32	-0.0	-0.0	0.0	-0.0	-0.0	-0.0	-0.0	-0.0	-0.0	-0.0	-0.0	0.0	0.0	-0.0	0.0	-0.0	0.0	-0.0	0.0	0.0	0.0	-0.0	-0.0	0.0	1.4047397862682177e-32	1.5537659105195618e-32	-0.0	0.0	-0.0	-0.0	-0.0	-0.0	0.0	-0.0	0.0	0.0	-0.0	0.0	0.0	0.0	-0.0	0.0	-0.0	-1.4278921527924775e-32	0.0	-0.0	0.0	0.0	3.4540605181641025e-05	0.0	-2.3751764031754326e-31	0.0	-0.0	0.0	6.481209677639586e-05	-0.0	-0.0	0.0	0.0	0.0	0.0	0.0	-0.0	2.925796719064675e-33
cg17496539	-0.0	0.0	6.129037645144852e-33	0.0	0.0	0.0	0.0	0.0	-0.0	0.0	-0.0	0.0	0.0	-0.0	0.0	0.0	-0.0	0.0	-0.0	0.0	0.0	-0.0	0.0	0.0	0.0	-0.0	0.0	-4.980146818326522e-31	-2.2164269488340662e-32	0.0	-0.0	0.0	0.0	-0.0	-0.0	-0.0	-0.0	0.0	-0.0	-0.0	0.0	0.0	0.0	-0.0	-0.0	0.0	1.7020790030341895e-32	-0.0	-0.0	-0.0	-0.0	0.0	-0.0	6.1512790763068826e-31	0.0	0.0	0.0	-3.873469857223972e-07	-0.0	0.0	-0.0	-0.0	-0.0	0.0	0.0	0.0	4.684380383012753e-33
cg11813441	0.0	0.0	8.754884189685398e-33	0.0	-0.0	-0.0	0.0	-0.0	-0.0	0.0	0.0	-0.0	-0.0	0.0	-0.0	0.0	0.0	0.0	-0.0	0.0	-0.0	-0.0	-0.0	0.0	0.0	0.0	-0.0	2.1036523682278384e-31	4.414661640553597e-32	-0.0	-0.0	-0.0	-0.0	0.0	0.0	0.0	0.0	0.0	0.0	-0.0	0.0	0.0	-0.0	0.0	0.0	0.0	-1.4564129358265182e-32	0.0	0.0	-0.0	-0.0	4.618154822925969e-05	0.0	1.5822328950391196e-32	0.0	-0.0	-0.0	0.0	-0.0	0.0	0.0	-0.0	-0.0	-0.0	0.0	0.0	-3.787288586170233e-33
cg17428055	0.0	-0.0	-7.798685781928092e-33	-0.0	0.0	-0.0	0.0	0.0	0.0	-0.0	-0.0	-0.0	-0.0	-0.0	0.0	0.0	-0.0	0.0	-0.0	0.0	0.0	0.0	-0.0	0.0	-0.0	0.0	0.0	-2.3822729298233573e-31	1.7805934188426603e-31	-0.0	-0.0	-0.0	0.0	0.0	0.0	0.0	-0.0	0.0	-0.0	0.0	-0.0	-0.0	0.0	0.0	-0.0	0.0	-7.058646119681586e-34	-0.0	0.0	-0.0	-0.0	-8.820748938393346e-06	0.0	-7.488627501027179e-32	-0.0	0.0	0.0	0.0	0.0	-0.0	0.0	0.0	0.0	-0.0	0.0	0.0	-2.8219930571590073e-33
cg14852355	-0.0	-0.0	-4.976382314631775e-33	0.0	0.0	0.0	-0.0	-0.0	0.0	-0.0	0.0	-0.0	0.0	-0.0	0.0	-0.0	0.0	-0.0	-0.0	0.0	-0.0	0.0	-0.0	-0.0	-0.0	0.0	-0.0	2.9627805184662265e-31	-1.8486754099110736e-31	-0.0	-0.0	-0.0	-0.0	-0.0	0.0	0.0	0.0	0.0	0.0	-0.0	-0.0	-0.0	0.0	0.0	-0.0	-0.0	2.7979556961961415e-32	0.0	-0.0	-0.0	-0.0	-2.673601032102534e-05	0.0	-5.057909601309723e-32	-0.0	0.0	-0.0	0.0	0.0	-0.0	-0.0	0.0	0.0	-0.0	0.0	-0.0	-9.502730569649861e-33
cg05258898	0.0	0.0	-1.8492084883975754e-32	-0.0	-0.0	-0.0	0.0	0.0	0.0	-0.0	-0.0	0.0	0.0	-0.0	-0.0	0.0	-0.0	0.0	-0.0	0.0	-0.0	-0.0	-0.0	-0.0	0.0	-0.0	-0.0	4.56520174577011e-31	5.913871062726988e-32	-0.0	0.0	0.0	0.0	-0.0	-0.0	0.0	-0.0	-0.0	0.0	0.0	-0.0	-0.0	0.0	0.0	0.0	-0.0	9.987787749273542e-33	0.0	0.0	0.0	0.0	-9.15181634299703e-05	0.0	-9.708730881822716e-32	-0.0	-0.0	0.0	-3.6172976177449325e-05	-0.0	-0.0	-0.0	0.0	-0.0	0.0	-0.0	0.0	9.259456415412273e-33
cg00313094	-0.0	-0.0	-8.395334554546154e-33	-0.0	0.0	0.0	0.0	0.0	0.0	0.0	-0.0	-0.0	-0.0	0.0	0.0	0.0	-0.0	0.0	0.0	-0.0	0.0	0.0	-0.0	-0.0	-0.0	-0.0	0.0	2.628571623761654e-31	-7.189062329869793e-32	0.0	0.0	0.0	-0.0	-0.0	-0.0	-0.0	0.0	0.0	0.0	0.0	0.0	0.0	-0.0	-0.0	-0.0	0.0	-1.5772408777706936e-32	-0.0	0.0	0.0	0.0	-5.758651471358288e-05	-0.0	7.369662434091146e-31	-0.0	0.0	0.0	-0.000131308948123849	-0.0	0.0	-0.0	0.0	0.0	0.0	-0.0	-0.0	8.3699761050803e-33
cg16294414	0.0	0.0	1.0847472075035139e-32	-0.0	-0.0	-0.0	0.0	-0.0	0.0	0.0	0.0	0.0	0.0	0.0	-0.0	0.0	0.0	-0.0	0.0	0.0	0.0	-0.0	0.0	-0.0	-0.0	-0.0	-0.0	-5.93445968353421e-32	1.0347769721962355e-31	0.0	-0.0	0.0	-0.0	0.0	0.0	0.0	-0.0	-0.0	-0.0	0.0	-0.0	-0.0	0.0	-0.0	0.0	0.0	-6.377812692541567e-33	-0.0	0.0	0.0	0.0	7.536316659818627e-05	0.0	1.2342014165654302e-31	0.0	-0.0	-0.0	0.0	-0.0	0.0	0.0	0.0	0.0	-0.0	0.0	0.0	-1.7599261672819116e-32
cg18966791	0.0	-0.0	-5.063098917673259e-33	0.0	-0.0	0.0	0.0	0.0	-0.0	-0.0	0.0	0.0	0.0	-0.0	-0.0	0.0	-0.0	0.0	-0.0	-0.0	-0.0	-0.0	0.0	0.0	0.0	0.0	0.0	-1.8431058648716753e-31	1.905174574358016e-33	-0.0	0.0	-0.0	0.0	0.0	0.0	-0.0	-0.0	-0.0	-0.0	0.0	0.0	0.0	0.0	0.0	0.0	-0.0	-1.1472713682026244e-32	-0.0	-0.0	-0.0	-0.0	0.00010894418059289653	0.0	2.5026034250549916e-31	0.0	0.0	0.0	-0.0	-0.0	-0.0	0.0	0.0	0.0	0.0	0.0	0.0	3.457225311473112e-33
cg13797825	0.0	0.0	-2.1912525231445713e-34	-0.0	-0.0	0.0	-0.0	-0.0	0.0	0.0	-0.0	0.0	0.0	-0.0	0.0	0.0	0.0	-0.0	-0.0	0.0	0.0	-0.0	-0.0	-0.0	0.0	0.0	0.0	1.603152339089828e-31	-1.8751895973844594e-32	-0.0	-0.0	0.0	-0.0	0.0	-0.0	-0.0	-0.0	-0.0	0.0	-0.0	-0.0	-0.0	0.0	-0.0	-0.0	0.0	-3.743304731328874e-34	0.0	-0.0	-0.0	-0.0	-0.0	-0.0	3.1807603705817454e-31	-0.0	0.0	0.0	-0.00015890452033047217	-0.0	9.184850249706061e-07	0.0	0.0	-0.0	-0.0	0.0	-0.0	-3.704500961750691e-33
cg10287187	0.0	0.0	-1.042047676077463e-32	-0.0	0.0	-0.0	0.0	0.0	0.0	0.0	0.0	0.0	0.0	-0.0	-0.0	0.0	-0.0	0.0	-0.0	0.0	-0.0	0.0	-0.0	-0.0	0.0	0.0	0.0	-7.092265792184248e-31	-1.3210358054092218e-31	-0.0	-0.0	0.0	-0.0	0.0	0.0	-0.0	-0.0	-0.0	0.0	0.0	-0.0	-0.0	-0.0	-0.0	0.0	0.0	4.148298795880023e-33	-0.0	-0.0	-0.0	-0.0	-0.0	-0.0	-1.6409314401846685e-32	-0.0	-0.0	0.0	0.0	-0.0	0.0	0.0	0.0	0.0	0.0	0.0	0.0	-2.9735106141695514e-34
cg16706613	-0.0	0.0	7.233683010911705e-33	0.0	-0.0	0.0	0.0	0.0	-0.0	0.0	0.0	0.0	0.0	0.0	0.0	0.0	-0.0	0.0	0.0	-0.0	0.0	-0.0	0.0	0.0	-0.0	0.0	0.0	-6.0887263473560366e-31	-3.5911857932848775e-33	0.0	0.0	0.0	-0.0	-0.0	-0.0	-0.0	-0.0	0.0	0.0	-0.0	0.0	0.0	-0.0	-0.0	0.0	0.0	8.237985586536568e-34	-0.0	-0.0	-0.0	-0.0	0.0	0.0	6.5836242689067345e-31	-0.0	0.0	-0.0	0.0	-0.0	-0.0	-0.0	-0.0	0.0	0.0	0.0	-0.0	8.33213516256967e-34
cg17698281	0.0	-0.0	-3.074128904387804e-33	0.0	0.0	0.0	-0.0	-0.0	0.0	-0.0	-0.0	-0.0	-0.0	-0.0	0.0	-0.0	-0.0	-0.0	-0.0	0.0	-0.0	0.0	-0.0	-0.0	-0.0	-0.0	0.0	2.768967189564251e-31	1.307394891786659e-32	0.0	0.0	-0.0	0.0	-0.0	-0.0	-0.0	-0.0	0.0	-0.0	-0.0	-0.0	-0.0	0.0	0.0	-0.0	0.0	2.123594351922642e-32	-0.0	0.0	0.0	0.0	0.0	0.0	-6.976973967022383e-32	-0.0	0.0	0.0	-0.0	-0.0	0.0	0.0	0.0	0.0	-0.0	0.0	-0.0	1.0579669232446974e-32
cg26987564	0.0	-0.0	7.652382091558004e-33	-0.0	0.0	0.0	-0.0	0.0	0.0	0.0	-0.0	0.0	0.0	-0.0	0.0	0.0	-0.0	0.0	-0.0	0.0	-0.0	0.0	-0.0	-0.0	0.0	-0.0	0.0	5.37245797834163e-31	-4.7023752343960764e-33	-0.0	-0.0	-0.0	-0.0	-0.0	0.0	0.0	0.0	0.0	0.0	-0.0	-0.0	-0.0	0.0	-0.0	0.0	-0.0	-5.469731693009099e-33	0.0	-0.0	-0.0	-0.0	-0.0	-0.0	1.6743853432102845e-31	0.0	-0.0	0.0	-2.1580007084978664e-05	-0.0	-0.0	0.0	0.0	-0.0	-0.0	0.0	-0.0	-1.2197628670398577e-32
cg01168289	0.0	-0.0	-3.1424749642274816e-33	0.0	-0.0	0.0	-0.0	-0.0	0.0	-0.0	-0.0	-0.0	-0.0	-0.0	0.0	-0.0	0.0	-0.0	0.0	0.0	0.0	-0.0	0.0	-0.0	-0.0	-0.0	-0.0	9.815035767445747e-33	-4.953238377821532e-32	0.0	-0.0	-0.0	0.0	0.0	0.0	0.0	0.0	0.0	-0.0	-0.0	0.0	0.0	-0.0	-0.0	0.0	0.0	1.333937359179822e-32	-0.0	0.0	0.0	0.0	1.0907387574698949e-05	0.0	-3.742414856832057e-31	0.0	0.0	-0.0	0.00023213319943668012	-0.0	-0.0	0.0	-0.0	0.0	-0.0	0.0	0.0	6.934587884763174e-33
cg16419756	-0.0	0.0	-8.41606093174133e-33	-0.0	0.0	-0.0	0.0	0.0	-0.0	-0.0	-0.0	-0.0	-0.0	-0.0	0.0	0.0	-0.0	0.0	-0.0	0.0	0.0	0.0	-0.0	-0.0	0.0	-0.0	-0.0	3.0295170053224323e-31	2.7057173306296637e-31	0.0	-0.0	0.0	-0.0	-0.0	-0.0	-0.0	0.0	0.0	0.0	0.0	0.0	0.0	0.0	-0.0	-0.0	0.0	-4.69979101112403e-34	-0.0	-0.0	-0.0	-0.0	-0.0	0.0	3.9664339493553315e-31	0.0	-0.0	-0.0	0.0	0.0	-0.0	-0.0	-0.0	0.0	0.0	-0.0	-0.0	-1.102426328620514e-32
cg17339521	-0.0	-0.0	7.245750090398796e-33	0.0	-0.0	-0.0	-0.0	-0.0	0.0	0.0	-0.0	0.0	0.0	-0.0	0.0	0.0	0.0	0.0	-0.0	-0.0	0.0	-0.0	0.0	0.0	-0.0	0.0	0.0	4.716661217060706e-31	1.672739089445134e-31	0.0	-0.0	0.0	0.0	-0.0	0.0	0.0	-0.0	0.0	0.0	0.0	-0.0	-0.0	-0.0	0.0	-0.0	0.0	-2.348373248961021e-33	0.0	0.0	0.0	0.0	0.00013791171936024767	0.0	-3.138317042896954e-31	0.0	0.0	-0.0	9.786911812739839e-05	0.039200580075159946	0.0	-0.0	0.0	0.0	-0.0	0.0	-0.0	-5.563366146366042e-33
cg25253893	-0.0	-0.0	-2.9967435229796844e-33	-0.0	0.0	-0.0	0.0	0.0	-0.0	0.0	-0.0	0.0	0.0	0.0	-0.0	-0.0	-0.0	-0.0	-0.0	0.0	0.0	0.0	-0.0	-0.0	-0.0	-0.0	-0.0	-4.864631689877649e-31	1.7127261386374458e-31	0.0	-0.0	0.0	0.0	0.0	0.0	0.0	-0.0	-0.0	-0.0	-0.0	0.0	0.0	-0.0	-0.0	0.0	-0.0	-3.152203700122762e-33	-0.0	-0.0	-0.0	-0.0	0.0	-0.0	-2.011454723503426e-31	0.0	0.0	-0.0	0.0	0.0	0.0	-0.0	-0.0	0.0	0.0	-0.0	-0.0	-8.942411398194816e-33
cg12045775	0.0	-0.0	-3.601137462265541e-33	0.0	-0.0	-0.0	0.0	0.0	-0.0	0.0	0.0	0.0	0.0	-0.0	-0.0	0.0	-0.0	0.0	0.0	0.0	-0.0	-0.0	0.0	0.0	-0.0	0.0	-0.0	-6.972161057245182e-31	1.3775158681841364e-32	0.0	-0.0	0.0	0.0	0.0	0.0	0.0	0.0	-0.0	-0.0	-0.0	0.0	0.0	0.0	0.0	0.0	-0.0	2.712778072062308e-32	-0.0	0.0	0.0	0.0	0.0	0.0	-2.5757917467288773e-31	0.0	-0.0	-0.0	1.6416288420791516e-05	0.0	-0.0	0.0	0.0	-0.0	-0.0	0.0	0.0	-1.0633408986758626e-32
cg01937601	-0.0	0.0	-6.474617744017101e-33	-0.0	0.0	-0.0	0.0	0.0	0.0	0.0	0.0	0.0	0.0	0.0	0.0	-0.0	-0.0	-0.0	0.0	-0.0	0.0	0.0	0.0	0.0	-0.0	0.0	0.0	2.812026481190483e-31	3.163479504657186e-32	-0.0	-0.0	0.0	0.0	-0.0	-0.0	-0.0	0.0	-0.0	-0.0	-0.0	0.0	0.0	0.0	-0.0	0.0	-0.0	-4.897335394263911e-34	0.0	0.0	0.0	0.0	-0.0	0.0	3.274524874210692e-33	-0.0	0.0	0.0	-0.0	0.0	-0.0	-0.0	-0.0	0.0	0.0	-0.0	-0.0	3.959375806074848e-33
cg19228660	-0.0	0.0	9.574102659662277e-34	0.0	-0.0	0.0	-0.0	-0.0	-0.0	-0.0	-0.0	-0.0	-0.0	-0.0	0.0	-0.0	0.0	0.0	0.0	0.0	0.0	-0.0	-0.0	-0.0	-0.0	-0.0	-0.0	-5.410595820943979e-31	6.710610760693358e-32	0.0	-0.0	0.0	0.0	-0.0	-0.0	-0.0	-0.0	-0.0	0.0	0.0	0.0	0.0	-0.0	0.0	-0.0	-0.0	-1.5531085377006678e-32	0.0	0.0	0.0	0.0	-1.3466354880385584e-05	-0.0	4.813565803244594e-32	-0.0	0.0	-0.0	-0.00015627085134538017	0.0	0.0	0.0	0.0	-0.0	-0.0	-0.0	-0.0	-4.867675376178293e-33
cg27106078	-0.0	0.0	-8.136153349467692e-33	-0.0	0.0	-0.0	0.0	-0.0	-0.0	0.0	-0.0	-0.0	-0.0	0.0	-0.0	0.0	-0.0	0.0	0.0	0.0	0.0	0.0	0.0	0.0	0.0	-0.0	0.0	7.6431880518692395e-31	-1.1483175722219267e-31	0.0	-0.0	0.0	-0.0	-0.0	-0.0	-0.0	0.0	0.0	0.0	-0.0	-0.0	-0.0	-0.0	-0.0	0.0	0.0	9.154424035862854e-33	-0.0	-0.0	-0.0	-0.0	-0.0	0.0	-3.3264706575945037e-31	-0.0	-0.0	-0.0	0.0	-0.0	0.0	-0.0	-0.0	0.0	0.0	0.0	-0.0	7.170057804159544e-33
cg19576697	-0.0	-0.0	2.1363791441867296e-33	0.0	-0.0	0.0	0.0	0.0	-0.0	0.0	0.0	-0.0	-0.0	-0.0	-0.0	-0.0	-0.0	-0.0	-0.0	0.0	-0.0	0.0	-0.0	-0.0	0.0	0.0	0.0	6.292925307654603e-31	7.365156183910427e-32	-0.0	0.0	-0.0	-0.0	-0.0	-0.0	-0.0	-0.0	0.0	0.0	0.0	-0.0	-0.0	-0.0	0.0	-0.0	-0.0	1.3510368240167469e-33	0.0	-0.0	-0.0	-0.0	0.0	0.0	2.8069063902075e-31	0.0	0.0	-0.0	0.0	0.0	-0.0	0.0	0.0	0.0	-0.0	-0.0	-0.0	-9.928030054499688e-33
cg02030403	-0.0	0.0	-1.3911122465851211e-33	0.0	-0.0	0.0	-0.0	-0.0	0.0	-0.0	0.0	-0.0	-0.0	-0.0	-0.0	0.0	0.0	0.0	0.0	0.0	0.0	0.0	-0.0	-0.0	0.0	0.0	0.0	-1.6992978825555112e-31	7.096146656006018e-32	-0.0	0.0	0.0	0.0	0.0	0.0	0.0	-0.0	-0.0	-0.0	0.0	-0.0	-0.0	-0.0	0.0	-0.0	0.0	2.9581094657204314e-33	0.0	-0.0	-0.0	-0.0	0.0	-0.0	-7.263294839579064e-31	0.0	-0.0	0.0	0.0	-0.0	0.0	0.0	-0.0	0.0	0.0	0.0	0.0	7.30184345181856e-33
cg25140362	0.0	0.0	-2.178438432212799e-32	-0.0	0.0	-0.0	-0.0	-0.0	-0.0	-0.0	-0.0	0.0	0.0	-0.0	-0.0	0.0	-0.0	0.0	0.0	-0.0	-0.0	0.0	-0.0	0.0	0.0	0.0	-0.0	4.6473278729776905e-31	-1.2763063087543816e-32	-0.0	-0.0	-0.0	-0.0	0.0	-0.0	0.0	-0.0	-0.0	-0.0	-0.0	-0.0	-0.0	0.0	-0.0	0.0	0.0	2.6247658921604686e-33	0.0	0.0	0.0	0.0	0.0	-0.0	2.0789896151894225e-32	-0.0	0.0	0.0	0.0	-0.0	0.0	0.0	0.0	0.0	0.0	0.0	0.0	2.8439462791274546e-33
cg22741735	-0.0	0.0	7.212079798829343e-33	-0.0	0.0	0.0	0.0	0.0	0.0	0.0	-0.0	-0.0	-0.0	-0.0	0.0	0.0	0.0	0.0	0.0	0.0	0.0	-0.0	0.0	0.0	0.0	-0.0	0.0	-2.1188314720193054e-32	-9.653930996712607e-32	0.0	-0.0	0.0	-0.0	0.0	-0.0	-0.0	0.0	-0.0	-0.0	0.0	0.0	0.0	0.0	-0.0	0.0	-0.0	-4.381742126600063e-34	0.0	0.0	0.0	0.0	0.0	0.0	-4.2484288110855995e-31	0.0	0.0	0.0	-0.0	0.0	0.0	0.0	0.0	0.0	0.0	-0.0	-0.0	-2.3102789267925254e-33
cg11824122	0.0	0.0	3.9150353424796906e-33	-0.0	0.0	0.0	-0.0	-0.0	0.0	0.0	0.0	-0.0	-0.0	-0.0	-0.0	0.0	-0.0	0.0	0.0	-0.0	-0.0	-0.0	0.0	0.0	0.0	0.0	0.0	8.018940753071597e-32	-1.6935007983590212e-32	-0.0	0.0	0.0	-0.0	-0.0	-0.0	-0.0	0.0	-0.0	-0.0	-0.0	0.0	0.0	-0.0	-0.0	0.0	0.0	-1.7838322343753477e-32	0.0	-0.0	-0.0	-0.0	0.0	-0.0	3.4102873863647756e-31	0.0	0.0	0.0	-6.003398744673878e-05	-0.0	0.0	-0.0	0.0	-0.0	0.0	0.0	-0.0	1.6070713784934788e-32
cg11027285	-0.0	0.0	6.085325212334817e-34	0.0	-0.0	-0.0	0.0	0.0	-0.0	-0.0	-0.0	-0.0	-0.0	0.0	0.0	-0.0	-0.0	0.0	0.0	0.0	0.0	-0.0	0.0	0.0	0.0	-0.0	0.0	-4.201755274986459e-31	1.059958375572106e-31	0.0	-0.0	-0.0	0.0	-0.0	-0.0	-0.0	-0.0	0.0	0.0	0.0	-0.0	-0.0	-0.0	0.0	0.0	0.0	-7.869744060491394e-33	0.0	0.0	0.0	0.0	0.0	-0.0	9.528324918728949e-32	0.0	0.0	-0.0	0.0	0.0	0.0	-0.0	-0.0	-0.0	-0.0	-0.0	-0.0	-1.2871060239911124e-33
cg13083118	-0.0	-0.0	1.0806534645663529e-32	0.0	0.0	0.0	-0.0	-0.0	0.0	0.0	0.0	0.0	0.0	0.0	-0.0	0.0	0.0	0.0	0.0	0.0	-0.0	-0.0	0.0	0.0	-0.0	-0.0	0.0	-7.4975309891506135e-31	-1.6898287678919736e-31	0.0	-0.0	0.0	-0.0	-0.0	-0.0	-0.0	-0.0	0.0	-0.0	-0.0	0.0	0.0	-0.0	-0.0	0.0	-0.0	-1.5369903247197497e-32	0.0	-0.0	-0.0	-0.0	0.0001343811056722607	0.0	2.3960117746849437e-31	-0.0	0.0	-0.0	4.4230057405678764e-05	0.0	0.0	-0.0	-0.0	0.0	0.0	-0.0	0.0	3.134938571882889e-34
cg03730709	-0.0	-0.0	8.93261748994413e-33	-0.0	0.0	0.0	-0.0	-0.0	0.0	0.0	-0.0	-0.0	-0.0	-0.0	-0.0	-0.0	-0.0	0.0	-0.0	-0.0	-0.0	0.0	0.0	0.0	-0.0	-0.0	0.0	5.495804523042478e-31	6.754246250687194e-33	0.0	-0.0	0.0	0.0	-0.0	-0.0	-0.0	-0.0	0.0	0.0	0.0	0.0	0.0	-0.0	-0.0	0.0	0.0	3.810119472944707e-33	-0.0	0.0	0.0	0.0	-3.3009116188243084e-05	0.0	6.143732999370504e-32	-0.0	0.0	-0.0	0.0	0.0	-0.0	-0.0	0.0	0.0	0.0	-0.0	-0.0	9.825564283896838e-33
cg03927165	0.0	0.0	-1.2066522624333195e-32	0.0	0.0	-0.0	-0.0	-0.0	-0.0	0.0	0.0	0.0	0.0	-0.0	0.0	-0.0	-0.0	-0.0	-0.0	0.0	-0.0	-0.0	-0.0	-0.0	-0.0	-0.0	-0.0	5.70745400927871e-31	9.10934322410948e-33	-0.0	0.0	-0.0	0.0	0.0	-0.0	-0.0	0.0	-0.0	-0.0	-0.0	-0.0	-0.0	-0.0	0.0	-0.0	-0.0	5.683429043539074e-33	0.0	0.0	-0.0	-0.0	-0.0	-0.0	-3.699016416067327e-31	-0.0	-0.0	-0.0	-2.496471979773736e-06	-0.0	0.0	0.0	0.0	-0.0	0.0	-0.0	0.0	-2.492170315342348e-32
cg24687362	0.0	-0.0	5.927947497428106e-33	0.0	0.0	0.0	0.0	-0.0	0.0	0.0	0.0	0.0	0.0	0.0	-0.0	-0.0	0.0	-0.0	0.0	0.0	-0.0	0.0	-0.0	0.0	-0.0	-0.0	0.0	4.337004706799924e-31	-1.6181932415675476e-31	0.0	-0.0	0.0	0.0	-0.0	0.0	0.0	-0.0	0.0	0.0	0.0	-0.0	-0.0	0.0	-0.0	0.0	0.0	-8.589582647107688e-34	-0.0	0.0	0.0	0.0	7.904644617794907e-05	0.0	-2.969391709243611e-32	0.0	0.0	0.0	4.578611080168986e-05	-0.0	0.0	0.0	0.0	0.0	-0.0	0.0	-0.0	6.165128548889699e-34
cg00128387	0.0	0.0	4.65571893841133e-33	-0.0	0.0	-0.0	-0.0	-0.0	0.0	0.0	-0.0	-0.0	-0.0	-0.0	-0.0	0.0	0.0	-0.0	-0.0	0.0	-0.0	0.0	0.0	0.0	-0.0	-0.0	0.0	-5.200495646522912e-32	-2.492842363323566e-32	0.0	0.0	0.0	-0.0	0.0	0.0	0.0	-0.0	-0.0	0.0	-0.0	-0.0	-0.0	-0.0	-0.0	0.0	0.0	1.768400690597184e-32	0.0	-0.0	-0.0	-0.0	0.0	0.0	-1.8318970810222793e-31	-0.0	0.0	0.0	-0.0	-0.0	0.0	0.0	0.0	-0.0	-0.0	0.0	-0.0	-1.7118018074407528e-32
cg13999033	-0.0	0.0	7.409370450063623e-33	0.0	-0.0	0.0	0.0	0.0	0.0	-0.0	0.0	-0.0	-0.0	-0.0	-0.0	-0.0	-0.0	-0.0	-0.0	-0.0	0.0	-0.0	-0.0	-0.0	-0.0	0.0	-0.0	1.594887025923641e-33	-8.265375911812874e-32	0.0	-0.0	0.0	-0.0	0.0	-0.0	-0.0	-0.0	-0.0	-0.0	0.0	0.0	0.0	-0.0	0.0	0.0	-0.0	2.2816676826175687e-32	0.0	-0.0	-0.0	-0.0	1.2450513178648777e-05	0.0	3.1450713052368345e-31	-0.0	0.0	0.0	-0.0	0.0	0.0	-0.0	-0.0	0.0	-0.0	-0.0	-0.0	-1.855908548972789e-32
cg06931933	0.0	-0.0	-7.45172181081874e-34	0.0	-0.0	-0.0	-0.0	-0.0	-0.0	0.0	0.0	0.0	0.0	-0.0	-0.0	0.0	0.0	-0.0	-0.0	0.0	-0.0	0.0	-0.0	-0.0	-0.0	0.0	-0.0	3.159653328266373e-31	3.1176375119777855e-32	-0.0	-0.0	0.0	0.0	0.0	0.0	0.0	-0.0	-0.0	-0.0	-0.0	-0.0	-0.0	-0.0	0.0	0.0	-0.0	2.189524560303338e-33	0.0	-0.0	-0.0	-0.0	-0.0	-0.0	6.357113989402447e-31	0.0	-0.0	0.0	0.0	-0.0	-0.0	0.0	0.0	-0.0	0.0	0.0	0.0	-1.024527367375189e-32
cg26070100	0.0	-0.0	9.786619338650287e-33	-0.0	0.0	0.0	-0.0	-0.0	0.0	-0.0	-0.0	-0.0	-0.0	-0.0	-0.0	0.0	0.0	0.0	0.0	0.0	0.0	0.0	-0.0	-0.0	0.0	-0.0	-0.0	-1.3300541866340905e-31	8.302946422753418e-33	0.0	0.0	0.0	0.0	-0.0	-0.0	0.0	-0.0	0.0	-0.0	-0.0	0.0	0.0	-0.0	0.0	0.0	0.0	9.356400602092014e-33	-0.0	0.0	0.0	0.0	-0.0	0.0	-4.629757634811675e-31	0.0	0.0	0.0	-0.0	-0.0	-0.0	-0.0	0.0	0.0	-0.0	-0.0	-0.0	8.884443393677986e-34
cg21884243	-0.0	-0.0	-4.101774922146088e-33	0.0	-0.0	-0.0	0.0	0.0	-0.0	0.0	0.0	-0.0	-0.0	-0.0	-0.0	-0.0	-0.0	-0.0	0.0	-0.0	-0.0	-0.0	0.0	0.0	0.0	-0.0	0.0	-2.034417637091664e-31	3.2501909807058877e-32	0.0	-0.0	0.0	-0.0	-0.0	-0.0	-0.0	-0.0	-0.0	0.0	0.0	0.0	0.0	-0.0	-0.0	0.0	-0.0	-1.2586581632398237e-32	0.0	-0.0	-0.0	-0.0	0.0	-0.0	-3.4616492439439513e-31	-0.0	0.0	-0.0	0.0	0.0	-0.0	-0.0	0.0	0.0	-0.0	0.0	-0.0	-7.870875682761917e-33
cg19909658	0.0	0.0	-3.5577360878810584e-33	0.0	0.0	0.0	-0.0	-0.0	-0.0	-0.0	-0.0	0.0	0.0	-0.0	0.0	0.0	0.0	-0.0	-0.0	-0.0	0.0	0.0	0.0	0.0	0.0	-0.0	0.0	1.8279509718090868e-31	4.2102329398394575e-33	0.0	0.0	0.0	0.0	0.0	0.0	0.0	-0.0	-0.0	-0.0	0.0	-0.0	-0.0	0.0	-0.0	-0.0	0.0	6.639717761215797e-33	-0.0	0.0	0.0	0.0	0.0	-0.0	8.140044790005148e-34	0.0	-0.0	0.0	-0.0	-0.0	-0.0	0.0	0.0	-0.0	-0.0	0.0	0.0	-3.467331621389423e-33
cg26376422	0.0	0.0	-1.8503362644157673e-32	-0.0	0.0	-0.0	-0.0	-0.0	-0.0	0.0	-0.0	-0.0	-0.0	-0.0	-0.0	-0.0	-0.0	-0.0	-0.0	-0.0	-0.0	0.0	0.0	-0.0	-0.0	-0.0	0.0	4.745758138224702e-31	1.0162203077417778e-31	0.0	-0.0	0.0	-0.0	-0.0	-0.0	-0.0	0.0	0.0	-0.0	-0.0	0.0	0.0	0.0	-0.0	0.0	0.0	1.1632590332893422e-33	-0.0	0.0	0.0	0.0	-0.0	0.0	-3.8468071045698675e-31	0.0	0.0	0.0	1.1952060235014498e-05	-0.0	-0.0	-0.0	0.0	0.0	0.0	0.0	-0.0	4.576835005291013e-33
cg22622477	0.0	0.0	-1.3253239648746008e-32	-0.0	-0.0	0.0	-0.0	-0.0	-0.0	0.0	-0.0	0.0	-0.0	-0.0	0.0	0.0	0.0	0.0	-0.0	-0.0	0.0	0.0	-0.0	-0.0	0.0	0.0	-0.0	1.8042545379133057e-31	-1.6315388234382075e-31	-0.0	-0.0	-0.0	0.0	0.0	-0.0	-0.0	-0.0	0.0	-0.0	0.0	0.0	0.0	-0.0	-0.0	-0.0	0.0	1.1484741854328192e-33	0.0	-0.0	-0.0	-0.0	8.697501514117222e-06	0.0	-3.2576248428334037e-32	0.0	0.0	0.0	-0.0	-0.0	-0.0	0.0	0.0	-0.0	-0.0	-0.0	0.0	-1.7975863834930685e-32
cg02341065	0.0	0.0	-1.5522761390503073e-32	-0.0	-0.0	-0.0	-0.0	-0.0	-0.0	0.0	0.0	0.0	0.0	0.0	0.0	0.0	-0.0	0.0	0.0	-0.0	0.0	-0.0	0.0	0.0	0.0	-0.0	0.0	-1.069793314636407e-31	-6.171861378417254e-32	0.0	0.0	0.0	-0.0	-0.0	-0.0	-0.0	-0.0	0.0	-0.0	0.0	0.0	0.0	0.0	-0.0	0.0	0.0	-7.125869369285969e-33	0.0	0.0	0.0	0.0	0.0	0.0	2.3454144222848647e-31	0.0	0.0	0.0	0.0	-0.0	0.0	-0.0	-0.0	0.0	0.0	0.0	-0.0	1.748665918141563e-33
cg19538919	0.0	0.0	7.797902714854603e-35	-0.0	0.0	0.0	-0.0	-0.0	-0.0	0.0	0.0	0.0	0.0	-0.0	-0.0	-0.0	0.0	-0.0	0.0	0.0	-0.0	-0.0	0.0	0.0	-0.0	-0.0	-0.0	5.413815217340713e-31	-2.248898943440739e-32	0.0	0.0	0.0	-0.0	0.0	0.0	0.0	-0.0	-0.0	-0.0	-0.0	0.0	0.0	0.0	-0.0	-0.0	0.0	1.8950996811883853e-32	-0.0	0.0	0.0	0.0	0.00010908700860508165	0.0	-2.4504237675807004e-32	0.0	0.0	0.0	2.2125098281530337e-05	0.0	0.0	0.0	0.0	0.0	-0.0	0.0	-0.0	1.2195273526262293e-33
cg23429510	-0.0	0.0	7.591734289111098e-33	0.0	0.0	0.0	-0.0	-0.0	0.0	-0.0	-0.0	-0.0	0.0	-0.0	0.0	-0.0	0.0	-0.0	0.0	0.0	-0.0	-0.0	-0.0	-0.0	-0.0	-0.0	-0.0	1.4064164416837222e-31	-9.222080756823391e-32	0.0	-0.0	0.0	-0.0	0.0	0.0	0.0	-0.0	-0.0	-0.0	-0.0	-0.0	-0.0	0.0	0.0	-0.0	0.0	-1.4245094596067713e-32	0.0	-0.0	-0.0	-0.0	0.0	-0.0	1.151254971805773e-32	0.0	-0.0	0.0	-0.0	0.0	0.0	0.0	-0.0	0.0	-0.0	0.0	0.0	-2.7756183746957635e-33
rs397508854	-0.0	0.0	-9.190754964867103e-33	-0.0	-0.0	0.0	-0.0	-0.0	-0.0	-0.0	-0.0	0.0	0.0	-0.0	0.0	0.0	0.0	-0.0	-0.0	-0.0	0.0	-0.0	-0.0	-0.0	0.0	0.0	0.0	-1.0459924993473203e-31	-5.0731312176095736e-33	-0.0	0.0	0.0	-0.0	-0.0	-0.0	-0.0	0.0	0.0	0.0	0.0	0.0	0.0	0.0	0.0	-0.0	-0.0	1.6848012999192442e-33	-0.0	0.0	0.0	0.0	-0.0	0.0	1.071985763110963e-31	-0.0	0.0	-0.0	-0.0	0.0	-0.0	-0.0	-0.0	-0.0	-0.0	-0.0	-0.0	-2.2593983739402496e-34
cg20122862	-0.0	0.0	-1.1541652379951128e-32	-0.0	-0.0	-0.0	-0.0	-0.0	-0.0	-0.0	-0.0	-0.0	-0.0	-0.0	0.0	0.0	0.0	-0.0	0.0	0.0	0.0	-0.0	0.0	0.0	0.0	-0.0	-0.0	-8.323392641496564e-31	1.0474233994773226e-31	-0.0	-0.0	0.0	-0.0	-0.0	-0.0	0.0	0.0	0.0	-0.0	-0.0	0.0	0.0	0.0	0.0	-0.0	0.0	-4.692334506380881e-33	-0.0	0.0	0.0	0.0	-0.0	0.0	1.8145885027647672e-31	0.0	0.0	0.0	0.0	-0.0	0.0	0.0	0.0	0.0	-0.0	0.0	-0.0	1.35357181767515e-32
cg23923308	0.0	0.0	-1.2769924263584506e-32	-0.0	0.0	-0.0	-0.0	0.0	-0.0	-0.0	-0.0	-0.0	-0.0	-0.0	-0.0	-0.0	0.0	0.0	0.0	-0.0	0.0	0.0	-0.0	-0.0	0.0	0.0	-0.0	7.229747873769544e-31	1.9550995767202524e-31	-0.0	0.0	-0.0	0.0	0.0	0.0	0.0	0.0	-0.0	-0.0	-0.0	-0.0	-0.0	-0.0	0.0	0.0	0.0	-3.512742578798184e-33	0.0	0.0	0.0	0.0	-8.416194513696801e-05	0.0	6.653237500312584e-32	-0.0	0.0	0.0	-0.0	0.0	-0.0	0.0	0.0	0.0	-0.0	0.0	0.0	-2.796173662587574e-33
cg13848584	0.0	0.0	6.253619576514641e-33	-0.0	-0.0	-0.0	-0.0	-0.0	-0.0	0.0	-0.0	-0.0	-0.0	-0.0	0.0	-0.0	-0.0	0.0	0.0	-0.0	0.0	0.0	-0.0	-0.0	0.0	-0.0	-0.0	-3.5436490590960553e-31	-8.824909670789976e-33	-0.0	-0.0	0.0	-0.0	-0.0	-0.0	-0.0	-0.0	0.0	-0.0	-0.0	-0.0	-0.0	0.0	-0.0	0.0	0.0	1.0563369358982757e-32	0.0	0.0	0.0	0.0	-0.00018682273199058762	0.0	-4.103781443501447e-31	-0.0	0.0	0.0	-0.00011272311634107097	-0.0	0.0	0.0	0.0	0.0	-0.0	-0.0	-0.0	-5.8209184789759555e-33
cg01666652	0.0	0.0	-4.7508589010748456e-33	-0.0	0.0	0.0	-0.0	-0.0	0.0	0.0	0.0	-0.0	-0.0	0.0	-0.0	0.0	0.0	0.0	0.0	-0.0	0.0	-0.0	0.0	0.0	-0.0	-0.0	0.0	4.008024389495434e-31	8.075069044637123e-34	0.0	0.0	0.0	0.0	-0.0	-0.0	-0.0	0.0	0.0	0.0	0.0	0.0	0.0	0.0	-0.026889852585651044	0.0	0.0	4.580057629099032e-34	-0.0	0.0	0.0	0.0	2.9080505380281385e-05	0.0	-7.863522861562982e-32	0.0	-0.0	-0.0	3.1249693652526665e-05	0.0	0.0	-0.0	-0.0	-0.0	0.0	-0.0	-0.0	1.1630616480407431e-32
cg06120368	-0.0	-0.0	5.557975969034677e-33	0.0	0.0	0.0	-0.0	-0.0	-0.0	-0.0	-0.0	0.0	0.0	0.0	-0.0	-0.0	0.0	-0.0	0.0	-0.0	-0.0	0.0	-0.0	-0.0	0.0	0.0	-0.0	3.194345727131155e-32	-3.595175007408687e-32	-0.0	-0.0	-0.0	0.0	0.0	-0.0	-0.0	-0.0	-0.0	0.0	-0.0	0.0	0.0	0.0	0.0	-0.0	-0.0	8.742672426526718e-33	-0.0	0.0	0.0	0.0	-4.143120020400861e-05	0.0	4.322176150430001e-31	-0.0	0.0	-0.0	3.10697003359822e-05	-0.0	-0.0	-0.0	-0.0	0.0	-0.0	-0.0	0.0	5.393884286639284e-33
cg21471427	0.0	0.0	2.839998238278343e-33	0.0	0.0	-0.0	-0.0	-0.0	0.0	0.0	0.0	-0.0	-0.0	-0.0	-0.0	0.0	-0.0	-0.0	-0.0	-0.0	-0.0	0.0	-0.0	0.0	0.0	0.0	-0.0	2.407117226315718e-31	6.710714841375958e-32	-0.0	0.0	-0.0	0.0	0.0	0.0	0.0	0.0	-0.0	-0.0	0.0	0.0	0.0	-0.0	0.0	-0.0	-0.0	5.088625396214154e-33	0.0	-0.0	-0.0	-0.0	0.0	-0.0	1.7042334658919822e-31	0.0	-0.0	0.0	0.0	-0.0	-0.0	0.0	0.0	-0.0	0.0	-0.0	0.0	-2.790716401282292e-32
cg27134827	-0.0	0.0	-8.45731475240822e-34	-0.0	-0.0	-0.0	-0.0	-0.0	0.0	-0.0	-0.0	-0.0	0.0	-0.0	-0.0	-0.0	0.0	-0.0	-0.0	0.0	0.0	0.0	-0.0	-0.0	-0.0	0.0	-0.0	-7.484532418250183e-31	-1.3116722177401977e-31	-0.0	0.0	-0.0	-0.0	0.0	0.0	0.0	0.0	-0.0	0.0	0.0	-0.0	-0.0	0.0	0.0	-0.0	0.0	-2.0020919513046624e-32	0.0	0.0	0.0	0.0	-0.0	-0.0	2.1002563157507743e-31	0.0	-0.0	0.0	2.431080814414309e-05	-0.0	0.0	0.0	0.0	-0.0	-0.0	0.0	0.0	-1.8477186831146506e-32
cg01314762	0.0	-0.0	-7.989425670036809e-34	-0.0	-0.0	0.0	0.0	0.0	-0.0	0.0	0.0	-0.0	-0.0	0.0	-0.0	-0.0	-0.0	-0.0	-0.0	0.0	-0.0	-0.0	-0.0	-0.0	-0.0	0.0	-0.0	-3.083364237409979e-31	-9.301403987093707e-32	-0.0	0.0	-0.0	-0.0	-0.0	-0.0	-0.0	-0.0	0.0	0.0	0.0	0.0	0.0	0.0	0.0	-0.0	-0.0	-2.0585505481106595e-33	0.0	0.0	0.0	0.0	0.0	0.0	-1.2724972421603565e-31	0.0	-0.0	-0.0	0.0	0.0	-0.0	0.0	0.0	-0.0	0.0	-0.0	-0.0	-3.802240056178939e-33
cg06673794	-0.0	0.0	1.1955665116492848e-32	0.0	0.0	0.0	0.0	0.0	-0.0	-0.0	0.0	-0.0	0.0	0.0	-0.0	0.0	-0.0	0.0	0.0	0.0	-0.0	-0.0	0.0	0.0	0.0	-0.0	-0.0	-1.67409248533471e-32	8.48869058224132e-32	0.0	0.0	0.0	0.0	0.0	-0.0	0.0	0.0	-0.0	-0.0	-0.0	0.0	0.0	-0.0	-0.0	-0.0	0.0	-5.133063919784807e-33	-0.0	-0.0	-0.0	-0.0	-8.378388058366033e-07	-0.0	-1.18560365998826e-31	-0.0	0.0	0.0	-0.0	-0.0	-0.0	0.0	-0.0	-0.0	0.0	0.0	-0.0	1.3578678517341177e-32
cg19104072	-0.0	0.0	-6.645854312993503e-33	-0.0	-0.0	-0.0	0.0	0.0	-0.0	-0.0	-0.0	-0.0	0.0	-0.0	0.0	-0.0	-0.0	-0.0	0.0	-0.0	0.0	0.0	0.0	0.0	0.0	-0.0	0.0	-3.2629457792930144e-31	1.810908665332286e-32	0.0	-0.0	-0.0	-0.0	-0.0	-0.0	-0.0	-0.0	0.0	-0.0	-0.0	0.0	0.0	0.0	-0.0	0.0	-0.0	-1.9060366376715064e-32	0.0	-0.0	0.0	0.0	-0.0	0.0	1.3321903136437141e-31	0.0	0.0	0.0	-0.0	-0.0	0.0	0.0	0.0	0.0	-0.0	-0.0	-0.0	-2.1268451047198716e-32
cg18686700	-0.0	0.0	-8.741376525265323e-33	-0.0	-0.0	0.0	0.0	-0.0	0.0	-0.0	-0.0	-0.0	0.0	0.0	-0.0	0.0	-0.0	0.0	0.0	0.0	-0.0	-0.0	0.0	0.0	0.0	0.0	0.0	-6.540270878451512e-33	6.829943467213318e-33	0.0	-0.0	-0.0	-0.0	-0.0	-0.0	0.0	-0.0	0.0	-0.0	-0.0	0.0	0.0	-0.0	-0.0	0.0	0.0	1.705393687858236e-34	-0.0	-0.0	-0.0	-0.0	0.0	0.0	1.003657459737048e-32	-0.0	0.0	-0.0	0.0	0.0	0.0	0.0	-0.0	0.0	0.0	0.0	0.0	1.502963404111444e-32
cg21869765	0.0	-0.0	-4.090363137549459e-34	0.0	-0.0	0.0	-0.0	-0.0003348216684272686	0.0	-0.0	-0.0	-0.0	-0.0	-0.0	0.0	-0.0	0.0	-0.0	0.0	0.0	-0.0	-0.0	0.0	-0.0	-0.0	-0.0	-0.0	-1.370685510508468e-31	-3.6697569417557924e-32	0.0	-0.0	0.0	-0.0	0.0	-0.0	-0.0	-0.0	-0.0	-0.0	0.0	0.0	0.0	0.0	0.0	0.0	-0.0	3.9556509998450604e-33	-0.0	0.0	0.0	0.0	8.364600592373777e-05	0.0	-1.1620028832593792e-31	0.0	0.0	-0.0	0.00011706116854863068	-0.0	0.0	0.0	0.0	0.0	0.0	-0.0	-0.0	4.3282487004136786e-33
cg23905258	-0.0	0.0	6.93855086315201e-34	-0.0	0.0	0.0	0.0	0.0	-0.0	0.0	0.0	-0.0	-0.0	-0.0	-0.0	-0.0	0.0	0.0	0.0	0.0	0.0	0.0	0.0	0.0	-0.0	0.0	0.0	-8.130739641458445e-32	7.46195233100511e-32	-0.0	0.0	0.0	0.0	0.0	0.0	0.0	-0.0	-0.0	-0.0	0.0	-0.0	-0.0	-0.0	-0.0	0.0	0.0	2.3643628330752263e-32	-0.0	0.0	0.0	0.0	1.5783738612118303e-05	0.0	-2.4152045177941743e-31	0.0	-0.0	0.0	3.5589706652993066e-05	0.0	0.0	0.0	0.0	-0.0	0.0	0.0	0.0	1.901868969565414e-32
cg27721212	0.0	0.0	-1.2291686354855617e-32	-0.0	0.0	-0.0	0.0	0.0	0.0	-0.0	-0.0	-0.0	-0.0	0.0	-0.0	0.0	-0.0	0.0	-0.0	0.0	-0.0	-0.0	0.0	0.0	0.0	0.0	0.0	3.206243519670665e-33	-8.462625026326055e-32	-0.0	0.0	0.0	-0.0	-0.0	-0.0	-0.0	0.0	0.0	0.0	-0.0	0.0	0.0	0.0	-0.0	0.0	0.0	1.3175813274785115e-32	-0.0	0.0	0.0	0.0	-0.0	0.0	3.189372969798371e-32	-0.0	0.0	0.0	0.0	-0.0	-0.0	-0.0	0.0	0.0	0.0	0.0	0.0	3.556996732727945e-33
cg20122448	-0.0	0.0	1.0633238754662435e-32	0.0	-0.0	-0.0	0.0	0.0	-0.0	-0.0	-0.0	0.0	0.0	-0.0	0.0	-0.0	0.0	0.0	0.0	-0.0	0.0	0.0	0.0	-0.0	-0.0	0.0	0.0	1.5911697366497954e-31	-2.058705916650586e-31	-0.0	-0.0	-0.0	-0.0	-0.0	-0.0	-0.0	-0.0	0.0	0.0	0.0	-0.0	-0.0	0.0	0.0	-0.0	0.0	-1.8860168152222244e-32	-0.0	0.0	0.0	0.0	0.0	-0.0	3.3609340455416925e-31	-0.0	0.0	-0.0	0.0	-0.0	-0.0	-0.0	0.0	-0.0	0.0	-0.0	-0.0	2.677717223297372e-34
cg20095036	-0.0	0.0	1.117738857473675e-32	-0.0	-0.0	-0.0	-0.0	0.0	0.0	-0.0	-0.0	-0.0	-0.0	-0.0	0.0	-0.0	-0.0	0.0	0.0	-0.0	0.0	0.0	0.0	-0.0	0.0	0.0	-0.0	-2.587352626974086e-31	1.8511054584076434e-32	-0.0	0.0	-0.0	-0.0	-0.0	-0.0	-0.0	0.0	0.0	0.0	0.0	-0.0	-0.0	0.0	-0.0	0.0	0.0	2.532290626422686e-32	0.0	-0.0	-0.0	-0.0	-0.0	0.0	2.253498592826742e-31	-0.0	0.0	0.0	-0.0	-0.0	0.0	0.0	0.0	0.0	-0.0	0.0	-0.0	5.9051543407243055e-33
cg27226861	-0.0	0.0	-1.1176039871996797e-32	0.0	-0.0	-0.0	-0.0	0.0	-0.0	0.0	0.0	0.0	0.0	-0.0	-0.0	-0.0	-0.0	-0.0	0.0	0.0	0.0	0.0	0.0	0.0	0.0	-0.0	0.0	-6.605431860680225e-31	-5.40296985655507e-34	-0.0	-0.0	0.0	0.0	-0.0	-0.0	-0.0	-0.0	0.0	-0.0	-0.0	-0.0	-0.0	0.0	-0.0	-0.0	0.0	-9.626536233795929e-33	0.0	0.0	0.0	0.0	0.0	-0.0	-1.727729439001021e-31	0.0	-0.0	0.0	0.0	0.0	-0.0	-0.0	0.0	-0.0	-0.0	-0.0	-0.0	-1.8476507107821e-33
cg23957306	0.0	-0.0	-1.2102774607105692e-32	0.0	0.0	0.0	0.0	0.0	0.0	0.0	0.0	0.0	0.0	0.0	-0.0	0.0	-0.0	0.0	-0.0	-0.0	-0.0	-0.0	-0.0	-0.0	-0.0	-0.0	0.0	3.55611113913513e-31	8.177070201313963e-32	0.0	0.0	0.0	0.0	-0.0	0.0	0.0	0.0	0.0	0.0	-0.0	0.0	0.0	0.0	0.0	-0.0	-0.0	9.286511903538087e-33	0.0	-0.0	-0.0	-0.0	8.85154573827565e-05	0.0	4.377058185809382e-31	0.0	-0.0	-0.0	0.0	-0.0	0.0	-0.0	-0.0	-0.0	0.0	-0.0	-0.0	3.558903602945158e-33
cg13175003	0.0	0.0	-1.4882380624415933e-32	0.0	-0.0	-0.0	-0.0	-0.0	-0.0	0.0	-0.0	0.0	0.0	-0.0	-0.0	0.0	-0.0	0.0	0.0	-0.0	0.0	-0.0	0.0	0.0	-0.0	-0.0	0.0	-2.6809782128662443e-31	-1.3307735025527572e-32	0.0	-0.0	-0.0	-0.0	-0.0	-0.0	-0.0	0.0	0.0	0.0	-0.0	0.0	0.0	0.0	-0.0	0.0	0.0	6.529653820252237e-35	0.0	-0.0	-0.0	-0.0	1.513167401710904e-05	0.0	1.6180891788218321e-31	0.0	0.0	0.0	3.541224251791806e-05	-0.0	-0.0	-0.0	0.0	0.0	0.0	-0.0	-0.0	-8.941602132426806e-34
cg05935374	-0.0	0.0	-1.1519188762003218e-32	-0.0	-0.0	0.0	-0.0	-0.0	-0.0	0.0	0.0	-0.0	-0.0	-0.0	0.0	0.0	0.0	0.0	-0.0	0.0	0.0	0.0	0.0	0.0	0.0	0.0	-0.0	1.5491854854470475e-32	1.4682405558215932e-31	0.0	-0.0	0.0	-0.0	-0.0	-0.0	-0.0	-0.0	-0.0	0.0	0.0	-0.0	-0.0	-0.0	0.0	0.0	0.0	-8.86055960233929e-33	-0.0	-0.0	-0.0	-0.0	-2.8831253501029815e-05	-0.0	-2.6024946998875104e-31	-0.0	-0.0	-0.0	-0.0	-0.0	0.0	0.0	0.0	0.0	0.0	-0.0	-0.0	-4.3273355295341295e-33
cg12830694	-0.0	0.0	1.8337665353571744e-33	0.0	0.0	-0.0	0.0	0.0	0.0	-0.0	-0.0	0.0	0.0	0.0	-0.0	0.0	0.0	0.0	-0.0	0.0	-0.0	0.0	-0.0	-0.0	-0.0	0.0	-0.0	-2.5441248007426135e-31	3.6578392727710774e-32	0.0	-0.0	-0.0	0.0	0.0	0.0	0.0	0.0	-0.0	0.0	0.0	-0.0	-0.0	0.0	-0.0	-0.0	0.0	-3.3381371114153256e-33	-0.0	-0.0	-0.0	-0.0	-2.4133465892759224e-05	-0.0	3.4978014984141094e-31	-0.0	-0.0	-0.0	-5.998367832506217e-06	-0.0	-0.0	-0.0	0.0	0.0	-0.0	0.0	0.0	-6.498818645698502e-33
rs57244888	-0.0	0.0	-1.4386073046827397e-32	-0.0	0.0	-0.0	0.0	0.0	-0.0	0.0	0.0	0.0	0.0	-0.0	0.0	-0.0	-0.0	0.0	-0.0	-0.0	0.0	0.0	0.0	0.0	-0.0	0.0	-0.0	4.443455632469508e-34	2.3384530154089202e-32	0.0	0.0	0.0	0.0	0.0	0.0	0.0	-0.0	0.0	-0.0	-0.0	-0.0	-0.0	0.0	-0.0	0.0	0.0	-2.4861377326735916e-32	0.0	-0.0	-0.0	-0.0	-5.110169294869898e-05	-0.0	3.2077836691466798e-31	0.0	-0.0	-0.0	-9.79139638298603e-05	0.0	-0.0	-0.0	0.0	-0.0	0.0	0.0	-0.0	-2.115033941359909e-32
cg03476282	-0.0	-0.0	-1.8148983371835676e-32	0.0	0.0	-0.0	0.0	-0.0	-0.0	-0.0	-0.0	0.0	0.0	0.0	0.0	-0.0	0.0	0.0	0.0	0.0	0.0	0.0	0.0	0.0	0.0	-0.0	-0.0	-4.130746621129483e-31	-2.000187592215781e-31	0.0	-0.0	-0.0	-0.0	-0.0	-0.0	0.0	-0.0	0.0	-0.0	-0.0	-0.0	-0.0	0.0	-0.0	0.0	0.0	-4.454527924143066e-34	0.0	0.0	0.0	0.0	-0.000218854016664834	0.0	1.7241815235568063e-31	-0.0	-0.0	-0.0	-3.381328845103025e-05	0.0	0.0	-0.0	-0.0	0.0	0.0	-0.0	0.0	1.0376533587520959e-32
cg04293092	-0.0	0.0	-1.4789693755536893e-32	0.0	0.0	0.0	-0.0	-0.0	-0.0	0.0	-0.0	-0.0	-0.0	-0.0	0.0	-0.0	0.0	0.0	0.0	-0.0	0.0	0.0	-0.0	-0.0	0.0	-0.0	0.0	-6.590956341568767e-31	4.831058650680029e-32	0.0	-0.0	-0.0	0.0	0.0	-0.0	0.0	0.0	0.0	-0.0	0.0	-0.0	-0.0	0.0	-0.0	-0.0	0.0	-1.6051341943798663e-32	-0.0	0.0	-0.0	-0.0	-2.410162274905101e-05	0.0	-3.0453411883079796e-31	-0.0	-0.0	0.0	-0.0	-0.0	-0.0	0.0	0.0	-0.0	0.0	0.0	-0.0	5.7872503444631195e-33
cg00096536	-0.0	-0.0	-1.1902822434487839e-32	0.0	-0.0	0.0	-0.0	-0.0	0.0	0.0	0.0	0.0	0.0	-0.0	0.0	0.0	0.0	-0.0	-0.0	-0.0	-0.0	0.0	-0.0	-0.0	-0.0	0.0	-0.0	-1.2106174436849844e-31	-5.838692802824671e-32	-0.0	-0.0	-0.0	0.0	-0.0	0.0	-0.0	-0.0	0.0	0.0	0.0	-0.0	-0.0	-0.0	0.0	-0.0	-0.0	-3.728927779653062e-33	0.0	-0.0	-0.0	-0.0	-0.0	0.0	-4.510656208477894e-31	-0.0	-0.0	0.0	0.0	0.0	-0.0	-0.0	0.0	0.0	0.0	-0.0	-0.0	-2.0146577086252552e-32
cg19172563	-0.0	0.0	-3.913882962732994e-33	-0.0	0.0	0.0	-0.0	-0.0	0.0	-0.0	-0.0	0.0	0.0	-0.0	-0.0	-0.0	0.0	-0.0	-0.0	0.0	-0.0	-0.0	0.0	0.0	0.0	0.0	0.0	3.074108574869425e-31	-1.848275153288417e-32	-0.0	0.0	0.0	-0.0	-0.0	-0.0	0.0	0.0	0.0	0.0	0.0	0.0	0.0	0.0	0.0	0.0	-0.0	1.6498317232971815e-32	0.0	0.0	0.0	0.0	3.681560274959966e-05	-0.0	-9.569214927939056e-33	0.0	0.0	0.0	5.806247018742515e-05	-0.0	0.0	0.0	0.0	-0.0	-0.0	-0.0	0.0	1.314954652742329e-32
cg08381537	0.0	0.0	-4.874195612270783e-33	0.0	0.0	-0.0	-0.0	-0.0	0.0	0.0	0.0	0.0	0.0	0.0	0.0	-0.0	-0.0	-0.0	0.0	0.0	0.0	0.0	0.0	0.0	-0.0	0.0	0.0	-2.1590963820005985e-31	-1.4942116822034018e-31	0.0	-0.0	-0.0	-0.0	-0.0	-0.0	0.0	-0.0	-0.0	-0.0	-0.0	-0.0	-0.0	0.0	0.0	0.0	-0.0	-1.027412421655208e-33	-0.0	0.0	0.0	0.0	0.0	-0.0	2.158999689626645e-31	-0.0	0.0	0.0	0.0	-0.0	0.0	-0.0	0.0	0.0	0.0	-0.0	-0.0	1.768171223433849e-33
cg13421372	-0.0	-0.0	-1.2720441385316257e-32	-0.0	0.0	0.0	-0.0	0.0	-0.0	0.0	0.0	0.0	0.0	-0.0	-0.0	0.0	-0.0	-0.0	-0.0	0.0	-0.0	0.0	-0.0	-0.0	0.0	0.0	-0.0	-4.996143280738249e-31	-1.866546137463542e-31	-0.0	0.0	-0.0	0.0	-0.0	0.0	0.0	-0.0	-0.0	-0.0	-0.0	0.0	0.0	-0.0	0.0	0.0	-0.0	6.438573390943693e-34	0.0	-0.0	-0.0	-0.0	-0.0	0.0	1.6513166986372896e-32	-0.0	-0.0	-0.0	-0.0	-0.0	-0.0	0.0	-0.0	-0.0	-0.0	-0.0	-0.0	-8.905829470067103e-33
cg21114765	-0.0	0.0	2.1043284510204177e-32	0.0	-0.0	0.0	-0.0	-0.0	-0.0	-0.0	-0.0	-0.0	-0.0	-0.0	0.0	0.0	-0.0	0.0	0.0	-0.0	0.0	-0.0	0.0	0.0	0.0	-0.0	0.0	-4.919588383557074e-31	2.40301220070189e-31	-0.0	0.0	0.0	0.0	-0.0	-0.0	-0.0	-0.0	-0.0	-0.0	0.0	0.0	0.0	-0.0	-0.0	0.0	0.0	2.477985925717142e-32	-0.0	0.0	0.0	0.0	0.0	0.0	7.385090038988552e-32	-0.0	0.0	-0.0	-0.0	-0.0	-0.0	-0.0	0.0	-0.0	0.0	0.0	0.0	3.251282281787003e-33
cg15915313	-0.0	-0.0	1.3538725612983922e-33	-0.0	-0.0	-0.0	0.0	0.0	0.0	-0.0	0.0	-0.0	-0.0	0.0	0.0	-0.0	0.0	-0.0	-0.0	-0.0	0.0	-0.0	-0.0	-0.0	0.0	-0.0	-0.0	-1.5791716142484876e-31	5.364114852164922e-33	0.0	-0.0	0.0	0.0	0.0	-0.0	0.0	-0.0	-0.0	-0.0	-0.0	0.0	0.0	-0.0	0.0	-0.0	-0.0	-9.445294606062912e-33	0.0	0.0	0.0	0.0	-0.0	0.0	1.5973289687746383e-31	0.0	0.0	-0.0	-0.0	-0.0	-0.0	0.0	-0.0	0.0	0.0	-0.0	0.0	7.515994465447035e-33
cg16697853	-0.0	0.0	-2.10776589002501e-33	0.0	0.0	0.0	0.0	0.0	0.0	-0.0	0.0	0.0	0.0	0.0	-0.0	0.0	0.0	0.0	-0.0	0.0	-0.0	0.0	-0.0	-0.0	-0.0	-0.0	-0.0	-8.971936005243833e-33	2.1446635263590514e-31	0.0	0.0	0.0	0.0	0.0	0.0	0.0	0.0	0.0	0.0	0.0	-0.0	-0.0	0.0	-0.0	-0.0	-0.0	6.428410096351702e-33	-0.0	0.0	0.0	0.0	0.0	0.0	5.141866425591932e-31	-0.0	-0.0	-0.0	4.525408099430252e-05	0.0	-0.0	-0.0	-0.0	0.0	0.0	0.0	0.0	2.9997255286618615e-33
cg07044724	-0.0	0.0	7.868519697660631e-33	-0.0	-0.0	-0.0	-0.0	0.0	0.0	-0.0	-0.0	-0.0	-0.0	-0.0	-0.0	0.0	0.0	0.0	-0.0	0.0	-0.0	0.0	-0.0	-0.0	0.0	0.0	-0.0	-7.818473742358425e-31	-8.212303979410517e-32	-0.0	0.0	-0.0	-0.0	0.0	0.0	0.0	0.0	0.0	-0.0	0.0	0.0	0.0	0.0	-0.0	-0.0	-0.0	-4.929855009440436e-33	0.0	-0.0	-0.0	-0.0	8.724700058661026e-05	0.0	1.217298236790627e-31	-0.0	0.0	0.0	0.0	0.0	0.0	0.0	0.0	0.0	0.0	0.0	-0.0	-1.2938544481859672e-33
cg11173766	0.0	0.0	8.03052568132799e-33	-0.0	-0.0	0.0	-0.0	-0.0	-0.0	0.0	0.0	0.0	0.0	0.0	0.0	-0.0	-0.0	0.0	-0.0	-0.0	0.0	-0.0	-0.0	-0.0	0.0	-0.0	-0.0	-4.4437904238783985e-31	1.3106985002073197e-31	0.0	-0.0	-0.0	-0.0	-0.0	-0.0	-0.0	0.0	0.0	0.0	-0.0	0.0	0.0	-0.0	-0.0	0.0	-0.0	-1.4734692726822212e-33	0.0	-0.0	-0.0	-0.0	5.825168275463366e-05	-0.0	5.0708396762104665e-31	-0.0	0.0	-0.0	-0.0	0.0	0.0	-0.0	-0.0	-0.0	-0.0	-0.0	-0.0	-1.0562930245383706e-32
cg12359268	0.0	-0.0	-3.1278801596453445e-33	-0.0	-0.0	0.0	-0.0	0.0	0.0	-0.0	0.0	-0.0	-0.0	-0.0	-0.0	0.0	0.0	-0.0	-0.0	0.0	-0.0	0.0	-0.0	-0.0	0.0	-0.0	-0.0	4.686048511130786e-31	2.1978740227781128e-32	-0.0	-0.0	-0.0	-0.0	-0.0	0.0	0.0	0.0	0.0	0.0	0.0	0.0	0.0	-0.0	0.0	0.0	-0.0	1.115426991289685e-32	0.0	0.0	0.0	0.0	-0.0	0.0	-2.1563810623945325e-32	-0.0	0.0	-0.0	-0.0	0.0	-0.0	0.0	0.0	0.0	-0.0	-0.0	-0.0	-5.614262164750149e-33
cg02349142	-0.0	0.0	2.75829329889847e-32	-0.0	0.0	0.0	0.0	0.0	-0.0	-0.0	0.0	-0.0	-0.0	-0.0	0.0	0.0	0.0	0.0	-0.0	-0.0	0.0	0.0	0.0	0.0	0.0	0.0	0.0	-1.5081002650292008e-31	7.673545783873685e-33	-0.0	0.0	0.0	-0.0	0.0	-0.0	-0.0	-0.0	-0.0	-0.0	0.0	0.0	0.0	0.0	0.0	0.0	-0.0	-9.546588907819881e-33	0.0	0.0	0.0	0.0	-0.0	0.0	8.6972508441226e-32	0.0	0.0	0.0	-0.0	-0.0	0.0	0.0	0.0	-0.0	0.0	-0.0	-0.0	9.181469100253719e-33
cg11350586	0.0	-0.0	1.0891539415019236e-32	-0.0	-0.0	-0.0	0.0	-0.0	-0.0	-0.0	0.0	-0.0	-0.0	0.0	-0.0	0.0	0.0	-0.0	0.0	-0.0	0.0	-0.0	-0.0	-0.0	-0.0	-0.0	0.0	-2.000733470311962e-31	-2.118662964374451e-32	-0.0	-0.0	-0.0	-0.0	0.0	0.0	0.0	0.0	-0.0	0.0	0.0	0.0	0.0	0.0	0.0	-0.0	-0.0	5.9737945077770316e-33	-0.0	0.0	0.0	0.0	-0.0	0.0	-5.917911186710557e-32	0.0	-0.0	0.0	0.0	-0.0	-0.0	0.0	-0.0	-0.0	0.0	0.0	-0.0	-4.4857196135945904e-33
cg08805041	-0.0	0.0	-1.255472937012733e-32	-0.0	0.0	-0.0	0.0	-0.0	-0.0	-0.0	-0.0	0.0	0.0	0.0	0.0	-0.0	-0.0	-0.0	0.0	-0.0	-0.0	0.0	0.0	0.0	-0.0	-0.0	0.0	7.125391614533739e-31	-1.051807762374876e-31	0.0	-0.0	0.0	0.0	-0.0	-0.0	-0.0	-0.0	0.0	-0.0	-0.0	0.0	0.0	-0.0	-0.0	0.0	0.0	2.0008051420126543e-32	0.0	0.0	-0.0	-0.0	0.0	-0.0	9.47034217697207e-32	0.0	-0.0	-0.0	0.0	0.0	-0.0	-0.0	-0.0	-0.0	-0.0	-0.0	-0.0	-8.30648737051282e-33
cg00061412	0.0	0.0	1.0567725257338008e-32	-0.0	0.0	-0.0	0.0	0.0	0.0	0.0	0.0	0.0	0.0	0.0	-0.0	0.0	-0.0	-0.0	-0.0	0.0	0.0	0.0	-0.0	-0.0	0.0	-0.0	-0.0	-3.3360992872426e-33	-3.9922864395046684e-32	0.0	-0.0	0.0	-0.0	-0.0	-0.0	-0.0	0.0	0.0	-0.0	-0.0	-0.0	-0.0	-0.0	-0.0	0.0	-0.0	1.0980491681376968e-32	-0.0	0.0	0.0	0.0	-0.0	0.0	2.8826889986239813e-32	-0.0	0.0	-0.0	-0.0	-0.0	-0.0	-0.0	-0.0	0.0	0.0	-0.0	-0.0	6.290373866402535e-33
cg13832290	0.0	0.0	2.448454086280847e-32	0.0	0.0	0.0	-0.0	-0.0	-0.0	-0.0	-0.0	-0.0	-0.0	-0.0	0.0	0.0	0.0	0.0	0.0	0.0	0.0	-0.0	0.0	0.0	0.0	-0.0	0.0	3.8114228020424185e-31	-1.1533724355191944e-31	0.0	0.0	0.0	0.0	0.0	-0.0	0.0	-0.0	0.0	0.0	-0.0	0.0	0.0	0.0	-0.0	0.0	0.0	1.297415409062645e-32	-0.0	0.0	0.0	0.0	0.0	0.0	-1.6589412908978678e-31	0.0	-0.0	-0.0	0.0	0.0	0.0	0.0	-0.0	0.0	0.0	0.0	0.0	6.571698931874682e-33
cg26172989	0.0	0.0	-2.1541724729918558e-33	0.0	-0.0	0.0	-0.0	-0.0	-0.0	-0.0	0.0	-0.0	-0.0	-0.0	-0.0	-0.0	0.0	0.0	0.0	0.0	0.0	-0.0	0.0	0.0	0.0	0.0	-0.0	9.151768849862406e-33	1.6783654108210543e-32	-0.0	-0.0	-0.0	0.0	-0.0	-0.0	-0.0	0.0	0.0	0.0	-0.0	0.0	0.0	-0.0	0.0	0.0	-0.0	-9.730972771353234e-34	0.0	0.0	0.0	0.0	-2.056878965601338e-06	0.0	4.238201920182986e-31	-0.0	0.0	-0.0	0.0	0.0	-0.0	-0.0	-0.0	0.0	0.0	-0.0	-0.0	6.413197272254713e-33
cg24458648	0.0	0.0	-9.498866743569731e-33	0.0	0.0	0.0	0.0	0.0	-0.0	0.0	0.0	-0.0	-0.0	-0.0	-0.0	0.0	-0.0	0.0	-0.0	0.0	-0.0	0.0	-0.0	0.0	0.0	-0.0	-0.0	2.8826007873564936e-31	3.8575227219036975e-32	0.0	0.0	0.0	0.0	0.0	-0.0	-0.0	-0.0	-0.0	-0.0	0.0	0.0	0.0	0.0	0.0	0.0	-0.0	1.1695151575311051e-33	-0.0	-0.0	0.0	0.0	-1.1304828803166363e-05	-0.0	-4.126116820387074e-31	-0.0	0.0	-0.0	-7.220574349129948e-05	0.0	-0.0	0.0	0.0	-0.0	0.0	0.0	0.0	7.497229926355896e-33
cg06346388	0.0	0.0	4.4172550078095735e-33	-0.0	0.0	0.0	0.0	0.0	-0.0	0.0	0.0	0.0	0.0	0.0	-0.0	0.0	0.0	-0.0	0.0	0.0	0.0	0.0	-0.0	-0.0	0.0	-0.0	-0.0	-1.6432597420782553e-31	3.2764547084395606e-32	-0.0	-0.0	-0.0	0.0	-0.0	0.0	-0.0	-0.0	-0.0	-0.0	0.0	-0.0	-0.0	0.0	0.0	-0.0	-0.0	-1.4845409132658047e-33	-0.0	-0.0	-0.0	-0.0	0.0	0.0	1.2423808715644469e-31	0.0	-0.0	-0.0	0.0	-0.0	-0.0	-0.0	-0.0	-0.0	0.0	-0.0	0.0	-3.604035907545396e-33
cg11439821	0.0	0.0	6.311259492477087e-33	0.0	0.0	0.0	0.0	0.0	0.0	-0.0	0.0	-0.0	-0.0	-0.0	-0.0	0.0	-0.0	-0.0	-0.0	0.0	-0.0	0.0	-0.0	-0.0	-0.0	-0.0	-0.0	-5.91007141350021e-31	5.036025905766164e-32	0.0	0.0	0.0	0.0	-0.0	-0.0	-0.0	0.0	0.0	0.0	0.0	-0.0	-0.0	-0.0	0.0	-0.0	-0.0	-1.0856331181423168e-32	-0.0	-0.0	-0.0	-0.0	-0.0	0.0	-3.3603819764063337e-31	-0.0	-0.0	-0.0	0.0	-0.0	0.0	0.0	0.0	-0.0	0.0	0.0	0.0	-1.3059182509844733e-32
cg10462380	-0.0	0.0	-7.161741175701691e-34	-0.0	0.0	-0.0	0.0	0.0	-0.0	0.0	-0.0	-0.0	-0.0	-0.0	0.0	0.0	-0.0	-0.0	0.0	-0.0	0.0	0.0	-0.0	0.0	0.0	0.0	-0.0	-3.3022390701749667e-31	1.7459788582246335e-31	-0.0	0.0	0.0	0.0	0.0	0.0	-0.0	-0.0	-0.0	-0.0	0.0	0.0	0.0	-0.0	-0.0	0.0	0.0	2.1983660915697445e-32	0.0	-0.0	-0.0	-0.0	0.0	-0.0	-5.91983020746442e-32	0.0	-0.0	0.0	-7.109966323329513e-05	-0.0	-0.0	-0.0	0.0	0.0	-0.0	0.0	0.0	-1.8413305880797266e-32
cg22176116	0.0	-0.0	-6.675575658444635e-33	0.0	0.0	-0.0	-0.0	-0.0	0.0	-0.0	-0.0	0.0	0.0	0.0	-0.0	-0.0	0.0	-0.0	0.0	0.0	0.0	0.0	-0.0	0.0	-0.0	-0.0	-0.0	-9.215297347905053e-31	-1.6723551959786535e-31	0.0	0.0	0.0	-0.0	-0.0	0.0	0.0	-0.0	0.0	-0.0	-0.0	-0.0	-0.0	0.0	-0.0	0.0	0.0	8.330661572973858e-33	0.0	0.0	0.0	0.0	-0.0	0.0	-3.409047721493933e-32	-0.0	-0.0	0.0	-0.0	-0.0	0.0	-0.0	0.0	-0.0	-0.0	0.0	0.0	1.2203993418375873e-32
cg23653443	-0.0	0.0	1.990514298410428e-33	-0.0	-0.0	-0.0	-0.0	-0.0	0.0	-0.0	-0.0	-0.0	-0.0	-0.0	0.0	-0.0	-0.0	0.0	0.0	0.0	0.0	-0.0	-0.0	-0.0	-0.0	0.0	-0.0	7.662637961072664e-31	1.3313569791915552e-31	0.0	-0.0	-0.0	0.0	-0.0	-0.0	-0.0	-0.0	0.0	-0.0	-0.0	0.0	0.0	-0.0	0.0	0.0	-0.0	1.3702646263397472e-32	0.0	-0.0	-0.0	-0.0	-0.0	-0.0	3.3292513279577366e-31	-0.0	0.0	-0.0	-6.724962808301967e-05	0.0	0.0	-0.0	0.0	0.0	-0.0	-0.0	-0.0	1.4924925347601334e-33
cg23008927	-0.0	-0.0	-6.631640891708818e-33	-0.0	0.0	0.0	-0.0	-0.0	-0.0	0.0	0.0	0.0	0.0	-0.0	-0.0	-0.0	0.0	-0.0	-0.0	0.0	-0.0	0.0	-0.0	-0.0	-0.0	-0.0	-0.0	1.6917562140648557e-31	1.4742349656257098e-31	-0.0	-0.0	0.0	-0.0	0.0	0.0	0.0	0.0	-0.0	0.0	0.0	-0.0	-0.0	0.0	0.0	-0.0	-0.0	-2.7346216688420847e-33	-0.0	0.0	0.0	0.0	-0.0	0.0	-3.9116918089977313e-31	0.0	-0.0	-0.0	-0.0	0.0	-0.0	0.0	0.0	0.0	-0.0	-0.0	-0.0	-8.571953333182341e-33
cg22320399	-0.0	0.0	1.3846431332677758e-32	-0.0	0.0	0.0	0.0	0.0	0.0	-0.0	0.0	0.0	0.0	-0.0	-0.0	0.0	-0.0	0.0	-0.0	0.0	0.0	0.0	0.0	-0.0	0.0	0.0	0.0	-7.320939507544716e-33	-1.621050915556319e-32	-0.0	0.0	0.0	0.0	-0.0	0.0	0.0	0.0	0.0	0.0	0.0	-0.0	-0.0	0.0	0.0	-0.0	-0.0	-1.0875999621523404e-32	-0.0	-0.0	0.0	0.0	-9.843684587662516e-05	-0.0	4.86248740495977e-31	-0.0	-0.0	-0.0	-0.0	0.0	0.0	0.0	0.0	-0.0	-0.0	0.0	0.0	1.1352512561948145e-33
cg22944730	-0.0	0.0	8.491010849689168e-33	0.0	-0.0	-0.0	0.0	0.0	-0.0	-0.0	-0.0	0.0	0.0	0.0	-0.0	0.0	0.0	-0.0	0.0	-0.0	0.0	-0.0	0.0	0.0	-0.0	0.0	0.0	2.1908315938422824e-31	2.2795548033287765e-31	-0.0	-0.0	-0.0	-0.0	-0.0	-0.0	-0.0	0.0	-0.0	0.0	0.0	-0.0	-0.0	-0.0	-0.0	-0.0	0.0	-1.941007788733767e-33	-0.0	0.0	0.0	0.0	2.051028633780458e-05	-0.0	-2.5280901357347705e-31	-0.0	0.0	0.0	0.0	-0.0	0.0	-0.0	-0.0	-0.0	-0.0	0.0	0.0	-1.2883449780009376e-32
cg14830948	-0.0	-0.0	7.640333049628202e-33	-0.0	-0.0	0.0	0.0	0.0	-0.0	-0.0	0.0	-0.0	-0.0	0.0	0.0	0.0	-0.0	-0.0	-0.0	0.0	-0.0	-0.0	-0.0	-0.0	-0.0	-0.0	-0.0	4.966695493898657e-31	-2.5445071723300455e-31	0.0	0.0	0.0	0.0	-0.0	0.0	0.0	0.0	0.0	0.0	0.0	0.0	0.0	-0.0	0.0	-0.0	-0.0	4.5785850363640454e-33	-0.0	-0.0	-0.0	-0.0	0.0	0.0	-4.084282983559627e-31	-0.0	-0.0	-0.0	-0.0	0.0	0.0	-0.0	-0.0	-0.0	-0.0	0.0	-0.0	-7.606168082694485e-33
cg27164315	0.0	0.0	-9.242855395426867e-33	0.0	-0.0	-0.0	0.0	0.0	-0.0	0.0	0.0	0.0	0.0	0.0	-0.0	-0.0	0.0	-0.0	-0.0	-0.0	0.0	0.0	0.0	0.0	0.0	0.0	0.0	-3.4466266141076915e-31	1.4592089697735465e-31	-0.0	0.0	0.0	0.0	-0.0	-0.0	-0.0	0.0	0.0	0.0	-0.0	0.0	0.0	0.0	0.0	0.0	-0.0	1.4224730624432815e-32	0.0	0.0	0.0	0.0	0.0	0.0	1.4820771374969168e-31	-0.0	-0.0	-0.0	0.0	-0.0	-0.0	-0.0	0.0	-0.0	0.0	-0.0	-0.0	5.3947400557664376e-33
cg11007900	0.0	0.0	3.550138576209027e-33	-0.0	0.0	-0.0	0.0	0.0	0.0	-0.0	-0.0	-0.0	-0.0	0.0	-0.0	-0.0	-0.0	0.0	0.0	0.0	-0.0	-0.0	0.0	0.0	-0.0	0.0	0.0	3.244240095928396e-31	2.9888844100261533e-32	0.0	0.0	0.0	0.0	-0.0	-0.0	-0.0	-0.0	-0.0	-0.0	-0.0	0.0	0.0	0.0	-0.0	0.0	0.0	1.2733053359682927e-32	0.0	0.0	0.0	0.0	-0.0	0.0	3.966020985725348e-31	0.0	0.0	0.0	0.0	-0.0	-0.0	0.0	0.0	0.0	0.0	0.0	-0.0	1.543421083304522e-32
cg02012033	0.0	-0.0	-2.2634696583887718e-33	-0.0	-0.0	0.0	-0.0	-0.0	0.0	-0.0	0.0	-0.0	-0.0	0.0	-0.0	0.0	-0.0	0.0	-0.0	-0.0	-0.0	-0.0	-0.0	-0.0	0.0	-0.0	-0.0	-2.5568396039865838e-31	-5.826271068986381e-32	-0.0	0.0	0.0	-0.0	-0.0	-0.0	-0.0	0.0	0.0	0.0	0.0	0.0	0.0	-0.0	0.0	0.0	-0.0	-6.396481509526225e-33	-0.0	0.0	0.0	0.0	-7.108952918790908e-05	-0.0	3.031334871344634e-32	-0.0	0.0	-0.0	0.0	0.0	-0.0	-0.0	-0.0	-0.0	0.0	-0.0	-0.0	4.0566169080889005e-33
cg03203287	0.0	-0.0	-9.550100361514678e-33	-0.0	-0.0	0.0	-0.0	-0.0	0.0	-0.0	-0.0	-0.0	-0.0	-0.0	-0.0	-0.0	-0.0	0.0	-0.0	0.0	-0.0	-0.0	-0.0	-0.0	0.0	-0.0	0.0	-4.194930520209416e-33	2.1253476152526184e-31	-0.0	0.0	0.0	-0.0	-0.0	-0.0	-0.0	0.0	-0.0	-0.0	-0.0	0.0	0.0	0.0	-0.0	0.0	-0.0	-2.0454457406396813e-32	0.0	0.0	0.0	0.0	4.528048188626416e-05	0.0	-9.379227090151328e-32	-0.0	0.0	0.0	0.0	-0.0	0.0	0.0	0.0	0.0	0.0	0.0	-0.0	2.0546715364626904e-32
cg18280367	0.0	-0.0	6.081487346380075e-33	-0.0	0.0	0.0	-0.0	-0.0	-0.0	-0.0	0.0	-0.0	-0.0	-0.0	-0.0	-0.0	-0.0	0.0	0.0	-0.0	-0.0	0.0	-0.0	-0.0	0.0	0.0	0.0	-2.5684405817876668e-31	-6.096853267496826e-32	0.0	0.0	0.0	-0.0	-0.0	-0.0	-0.0	0.0	0.0	-0.0	0.0	0.0	0.0	0.0	0.0	0.0	-0.0	3.523458413732646e-34	0.0	0.0	0.0	0.0	0.0	0.0	-1.793664709657354e-31	0.0	0.0	0.0	-0.0	0.0	-0.0	0.0	-0.0	0.0	0.0	-0.0	-0.0	-5.568924838555581e-34
cg27519497	0.0	0.0	-8.688658888200465e-33	-0.0	0.0	-0.0	0.0	0.0	0.0	0.0	-0.0	0.0	0.0	-0.0	0.0	-0.0	0.0	-0.0	0.0	0.0	0.0	0.0	-0.0	-0.0	-0.0	0.0	-0.0	-1.4945980697894916e-31	-1.2967305255998662e-31	0.0	0.0	0.0	-0.0	0.0	0.0	-0.0	-0.0	-0.0	-0.0	0.0	-0.0	-0.0	-0.0	-0.0	0.0	0.0	-6.057548573498398e-34	-0.0	-0.0	-0.0	-0.0	0.0	0.0	-1.8396875607647813e-32	0.0	-0.0	-0.0	0.0	0.0	-0.0	-0.0	0.0	0.0	-0.0	0.0	0.0	-1.2215383066266161e-33
cg25208740	-0.0	0.0	-7.291798885282063e-33	-0.0	-0.0	-0.0	-0.0	-0.0	-0.0	-0.001064137646293834	-0.0	-0.0	-0.0	-0.0	-0.0	-0.0	-0.0	0.0	0.0	0.0	0.0	0.0	0.0	0.0	-0.0	0.0	0.0	-3.1644320381090686e-31	-7.310470789626511e-32	-0.0	0.0	-0.0	-0.0	-0.0	-0.0	-0.0	0.0	-0.0	-0.0	-0.0	0.0	0.0	-0.0	-0.0	-0.0	-0.0	9.541083616655497e-33	0.0	0.0	0.0	0.0	-0.0	0.0	3.814485524752964e-31	-0.0	0.0	0.0	1.1402939261667118e-05	-0.0	0.0	0.0	0.0	0.0	-0.0	-0.0	0.0	1.1333582967717882e-32
cg23725688	0.0	-0.0	3.573000879280395e-33	0.0	0.0	0.0	-0.0	-0.0	0.0	0.0	0.0	0.0	0.0	0.0	-0.0	0.0	0.0	-0.0	0.0	0.0	-0.0	0.0	-0.0	-0.0	0.0	-0.0	-0.0	-1.7098154737682303e-31	-1.0672874319464134e-32	-0.0	-0.0	-0.0	-0.0	-0.0	-0.0	-0.0	0.0	-0.0	-0.0	-0.0	0.0	0.0	-0.0	0.0	0.0	-0.0	1.5104007210172153e-32	-0.0	0.0	-0.0	-0.0	0.0	-0.0	1.896859751063799e-32	-0.0	0.0	0.0	3.0466158350851303e-06	-0.0	0.0	0.0	-0.0	0.0	0.0	-0.0	-0.0	6.977310654602897e-33
cg25398315	0.0	-0.0	6.774358162946038e-33	-0.0	0.0	0.0	-0.0	-0.0	-0.0	-0.0	-0.0	-0.0	-0.0	-0.0	0.0	-0.0	-0.0	-0.0	-0.0	0.0	0.0	0.0	0.0	-0.0	-0.0	-0.0	0.0	1.5180517321913942e-31	5.187081121213076e-32	-0.0	0.0	-0.0	-0.0	-0.0	-0.0	-0.0	0.0	0.0	0.0	0.0	0.0	0.0	0.0	-0.0	0.0	0.0	-1.8000856709927065e-33	-0.0	0.0	-0.0	-0.0	-0.0	0.0	1.1157755711348017e-31	-0.0	0.0	0.0	2.7109040912415865e-05	0.0	0.0	0.0	0.0	0.0	0.0	0.0	-0.0	5.925820960921994e-33
cg09490294	-0.0	0.0	3.511351013646659e-33	0.0	-0.0	-0.0	-0.0	-0.0	-0.0	-0.0	-0.0	-0.0	-0.0	-0.0	0.0	-0.0	0.0	-0.0	0.0	-0.0	-0.0	0.0	0.0	-0.0	-0.0	0.0	-0.0	1.8022087046944681e-31	-9.587516137343123e-34	0.0	-0.0	-0.0	0.0	0.0	-0.0	-0.0	-0.0	-0.0	-0.0	0.0	-0.0	-0.0	-0.0	0.0	0.0	-0.0	-1.1896452943972565e-32	0.0	0.0	0.0	0.0	-9.610283725334675e-05	-0.0	3.7117954632261113e-31	-0.0	-0.0	-0.0	0.0	0.0	-0.0	-0.0	-0.0	-0.0	0.0	0.0	0.0	-1.4258482616811817e-32
cg23256020	0.0	-0.0	9.660243678689056e-33	-0.0	0.0	-0.0	0.0	-0.0	-0.0	-0.0	0.0	0.0	0.0	0.0	-0.0	-0.0	0.0	-0.0	0.0	0.0	0.0	0.0	0.0	0.0	0.0	0.0	-0.0	7.228184740468105e-32	7.440918236119577e-33	-0.0	-0.0	-0.0	0.0	0.0	0.0	0.0	-0.0	0.0	0.0	0.0	-0.0	-0.0	0.0	0.0	-0.0	-0.0	-3.6745689631793635e-33	-0.0	0.0	0.0	0.0	-0.0	-0.0	3.0994335935245914e-31	-0.0	-0.0	-0.0	-0.0	0.0	0.0	-0.0	0.0	0.0	-0.0	-0.0	0.0	-1.654012760755054e-33
cg05739476	0.0	0.0	8.85362093189655e-33	-0.0	0.0	0.0	0.0	0.0	0.0	0.0	0.0	-0.0	0.0	-0.0	-0.0	0.0	-0.0	0.0	-0.0	0.0	-0.0	0.0	-0.0	0.0	0.0	0.0	0.0	-1.014363231630734e-31	-6.0154495504921157e-33	-0.0	0.0	0.0	-0.0	0.0	-0.0	-0.0	0.0	-0.0	0.0	0.0	-0.0	-0.0	0.0	-0.0	0.0	-0.0	5.503079911181276e-33	0.0	-0.0	-0.0	-0.0	-0.0	-0.0	-7.583073405729609e-32	-0.0	-0.0	0.0	-0.00019835007609338867	-0.0	0.0	0.0	0.0	-0.0	0.0	0.0	-0.0	6.603799102430636e-33
cg03352927	-0.0	0.0	-7.896301219319431e-33	-0.0	0.0	0.0	0.0	-0.0	0.0	-0.0	-0.0	-0.0	-0.0	-0.0	0.0	-0.0	-0.0	-0.0	-0.0	0.0	0.0	-0.0	0.0	-0.0	-0.0	0.0	0.0	-3.955862048898193e-31	1.4507319356576106e-32	0.0	0.0	-0.0	0.0	-0.0	-0.0	-0.0	-0.0	-0.0	-0.0	0.0	0.0	0.0	-0.0	-0.0	-0.0	0.0	5.313042048199586e-34	-0.0	-0.0	0.0	0.0	0.0	-0.0	4.5913257255798936e-32	0.0	0.0	0.0	0.0	0.0	0.0	-0.0	0.0	0.0	0.0	0.0	-0.0	1.747090672434817e-33
cg16776572	0.0	-0.0	4.401362533872419e-33	0.0	0.0	0.0	-0.0	-0.0	-0.0	0.0	-0.0	0.0	0.0	0.0	0.0	-0.0	0.0	-0.0	-0.0	-0.0	0.0	-0.0	0.0	0.0	0.0	0.0	0.0	-9.8938934805366e-32	-8.158138175119975e-32	-0.0	0.0	0.0	-0.0	-0.0	-0.0	-0.0	0.0	0.0	0.0	-0.0	0.0	0.0	-0.0	-0.0	0.0	0.0	5.126957533507003e-33	0.0	-0.0	-0.0	-0.0	0.0	0.0	1.5088550294496707e-31	0.0	-0.0	-0.0	1.8105752778658517e-05	-0.0	0.0	-0.0	-0.0	0.0	0.0	-0.0	-0.0	1.2884699868154482e-32
cg00524028	-0.0	-0.0	1.7376961039289686e-32	0.0	-0.0	0.0	0.0	0.0	0.0	0.0	0.0	0.0	0.0	-0.0	0.0	-0.0	-0.0	-0.0	-0.0	-0.0	0.0	-0.0	-0.0	-0.0	-0.0	0.0	0.0	1.1718620595116068e-31	2.361772799978001e-32	0.0	0.0	0.0	0.0	0.0	0.0	0.0	-0.0	0.0	0.0	0.0	0.0	0.0	-0.0	0.0	0.0	-0.0	-6.602263418693077e-33	0.0	-0.0	-0.0	-0.0	0.0001250047889905781	0.0	-4.0305075737126875e-32	-0.0	-0.0	-0.0	0.0	-0.0	-0.0	-0.0	0.0	-0.0	0.0	-0.0	-0.0	-1.3223743730739978e-32
cg22753611	0.0	-0.0	-7.098280130774142e-33	0.0	-0.0	-0.0	0.0	0.0	-0.0	-0.0	-0.0	-0.0	-0.0	-0.0	-0.0	0.0	-0.0	0.0	0.0	-0.0	-0.0	0.0	-0.0	0.0	0.0	0.0	-0.0	2.156107020788814e-31	-1.6939420157282221e-31	-0.0	0.0	-0.0	0.0	-0.0	-0.0	0.0	0.0	0.0	0.0	-0.0	0.0	0.0	-0.0	0.0	0.0	-0.0	-8.165707156326726e-35	0.0	-0.0	-0.0	-0.0	-0.0	-0.0	-1.3488080677496663e-33	-0.0	-0.0	-0.0	0.0	-0.0	-0.0	-0.0	0.0	-0.0	0.0	-0.0	0.0	-2.156878977977265e-32
cg21706108	-0.0	0.0	-2.5418843824792644e-33	0.0	0.0	0.0	-0.0	-0.0	-0.0	0.0	-0.0	-0.0	-0.0	0.0	0.0	-0.0	-0.0	-0.0	-0.0	-0.0	-0.0	-0.0	-0.0	-0.0	-0.0	-0.0	-0.0	1.8008709535450399e-31	-4.526346358271413e-32	0.0	-0.0	0.0	-0.0	-0.0	-0.0	-0.0	-0.0	-0.0	-0.0	-0.0	0.0	0.0	-0.0	0.0	-0.0	-0.0	-1.1876604765695144e-32	0.0	0.0	-0.0	-0.0	0.0	0.0	-1.9148336368441515e-31	-0.0	-0.0	-0.0	0.0	-0.0	0.0	0.0	0.0	-0.0	0.0	-0.0	0.0	1.147995511773768e-32
cg26540410	0.0	0.0	5.620407963651645e-33	-0.0	0.0	-0.0	0.0	-0.0	-0.0	0.0	0.0	0.0	0.0	0.0	0.0	-0.0	0.0	0.0	0.0	-0.0	0.0	0.0	0.0	0.0	-0.0	0.0	0.0	-7.244940087600765e-31	1.860471714214653e-32	0.0	0.0	0.0	0.0	-0.0	-0.0	-0.0	0.0	0.0	0.0	0.0	-0.0	-0.0	0.0	-0.0	-0.0	0.0	1.1499811376429609e-32	-0.0	0.0	0.0	0.0	0.0	0.0	-1.673062933478926e-31	0.0	-0.0	-0.0	-0.0	0.0	0.0	-0.0	0.0	-0.0	-0.0	-0.0	-0.0	-2.288189753108949e-33
cg25440894	0.0	-0.0	1.8424332684240995e-34	-0.0	-0.0	-0.0	-0.0	-0.0	0.0	-0.0	-0.0	-0.0	0.0	-0.0	-0.0	0.0	-0.0	-0.0	-0.0	-0.0	-0.0	-0.0	-0.0	0.0	-0.0	0.0	-0.0	5.850432002749037e-31	2.317908355558165e-32	-0.0	0.0	-0.0	-0.0	0.0	0.0	0.0	-0.0	-0.0	-0.0	-0.0	0.0	0.0	0.0	0.0	-0.0	-0.0	-6.172041215265845e-33	0.0	-0.0	-0.0	-0.0	1.307473347824236e-05	0.0	-3.275292946707157e-31	0.0	0.0	0.0	6.0531461341532854e-05	-0.0	0.0	0.0	0.0	0.0	-0.0	0.0	0.0	-8.357178602653915e-33
cg10944976	0.0	0.0	5.133683667527637e-33	-0.0	0.0	-0.0	-0.0	-0.0	-0.0	0.0	0.0	-0.0	-0.0	-0.0	-0.0	0.0	-0.0	0.0	0.0	0.0	0.0	-0.0	0.0	0.0	0.0	-0.0	0.0	-1.2426698355295096e-30	-1.0641230212159088e-32	0.0	0.0	0.0	-0.0	-0.0	-0.0	-0.0	0.0	0.0	0.0	0.0	-0.0	-0.0	0.0	-0.0	0.0	0.0	1.3133287222648808e-32	-0.0	0.0	0.0	0.0	0.0	0.0	-9.097355041490443e-32	0.0	-0.0	-0.0	-0.0	0.0	0.0	-0.0	-0.0	-0.0	0.0	0.0	0.0	2.0965643119337715e-33
cg12608132	0.0	-0.0	6.703199751761646e-33	-0.0	-0.0	-0.0	0.0	0.0	0.0	-0.0	-0.0	-0.0	0.0	0.0	-0.0	0.0	-0.0	0.0	0.0	0.0	-0.0	-0.0	0.0	0.0	0.0	-0.0	0.0	-9.339311547063107e-31	-4.6877668026957856e-32	-0.0	0.0	0.0	-0.0	-0.0	-0.0	-0.0	0.0	0.0	0.0	-0.0	-0.0	-0.0	0.0	-0.0	0.0	0.0	-1.6369331368172006e-32	-0.0	0.0	0.0	0.0	0.0	0.0	1.4828935997396162e-32	0.0	0.0	0.0	0.0	-0.0	0.0	-0.0	0.0	-0.0	-0.0	0.0	0.0	1.3259055647035486e-33
cg01912455	0.0	0.0	-1.3803789914036104e-33	-0.0	-0.0	-0.0	-0.0	-0.0	0.0	0.0	0.0	-0.0	-0.0	-0.0	-0.0	0.0	-0.0	0.0	0.0	-0.0	-0.0	0.0	-0.0	-0.0	0.0	-0.0	-0.0	2.1297741254468153e-32	5.3204682158462225e-33	-0.0	0.0	-0.0	0.0	-0.0	-0.0	-0.0	0.0	0.0	0.0	-0.0	0.0	0.0	-0.0	-0.0	0.0	0.0	7.656737674104879e-33	0.0	-0.0	-0.0	-0.0	-0.0	0.0	5.12691332685708e-31	-0.0	0.0	0.0	0.0	-0.0	-0.0	-0.0	-0.0	0.0	-0.0	-0.0	-0.0	-8.84577421775154e-33
cg04381049	0.0	0.0	1.982531661394983e-32	-0.0	-0.0	0.0	-0.0	-0.0	-0.0	-0.0	0.0	-0.0	-0.0	-0.0	-0.0	0.0	0.0	0.0	0.0	0.0	0.0	-0.0	0.0	0.0	0.0	-0.0	0.0	-2.53024318037621e-31	-6.3326333326978e-32	-0.0	-0.0	0.0	0.0	-0.0	0.0	0.0	-0.0	0.0	0.0	0.0	0.0	0.0	0.0	-0.0	0.0	0.0	-1.617865592924108e-32	-0.0	0.0	0.0	0.0	-0.0	0.0	4.938751343575019e-31	0.0	-0.0	-0.0	-2.909118914534664e-05	0.0	0.0	-0.0	-0.0	-0.0	-0.0	0.0	-0.0	1.7802333423208168e-32
cg14795572	-0.0	0.0	-6.695749731185167e-33	0.0	0.0	-0.0	0.0	0.0	-0.0	-0.0	0.0	0.0	0.0	-0.0	-0.0	-0.0	0.0	0.0	0.0	-0.0	0.0	-0.0	-0.0	-0.0	-0.0	0.0	0.0	-3.6064269511605094e-32	-1.7745440139212208e-32	0.0	-0.0	0.0	-0.0	-0.0	-0.0	-0.0	-0.0	0.0	0.0	0.0	-0.0	-0.0	-0.0	0.0	-0.0	-0.0	-1.6938145458189626e-33	0.0	-0.0	-0.0	-0.0	-0.0	-0.0	-2.296111309150904e-31	-0.0	0.0	-0.0	-0.0	0.0	0.0	0.0	0.0	0.0	-0.0	-0.0	-0.0	1.264312616533241e-33
cg25097776	0.0	-0.0	2.290140807058859e-33	-0.0	0.0	-0.0	0.0	0.0	0.0	0.0	0.0	0.0	0.0	-0.0	-0.0	-0.0	-0.0	-0.0	0.0	-0.0	0.0	-0.0	-0.0	-0.0	-0.0	-0.0	0.0	-8.159493958832276e-32	-2.785776377210278e-32	-0.0	0.0	0.0	0.0	-0.0	-0.0	-0.0	0.0	0.0	0.0	-0.0	-0.0	-0.0	0.0	0.0	-0.0	0.0	1.2321466625227508e-33	-0.0	0.0	0.0	0.0	0.0	0.0	-5.833699618832391e-32	-0.0	0.0	-0.0	0.0	0.0	0.0	-0.0	0.0	-0.0	-0.0	-0.0	0.0	-4.762492304009452e-33
cg26177968	-0.0	-0.0	-7.712464516444338e-33	0.0	0.0	0.0	0.0	0.0	-0.0	0.0	0.0	0.0	0.0	-0.0	0.0	0.0	0.0	0.0	0.0	0.0	0.0	0.0	0.0	0.0	-0.0	-0.0	0.0	-1.0155604953068251e-32	5.077347171167468e-32	0.0	0.0	0.0	0.0	0.0	0.0	0.0	-0.0	-0.0	0.0	0.0	-0.0	-0.0	-0.0	-0.0	0.0	0.0	2.1315485053481286e-32	-0.0	0.0	0.0	0.0	0.0	-0.0	1.3545766298816137e-31	0.0	-0.0	0.0	-0.0	-0.0	0.0	0.0	0.0	-0.0	0.0	0.0	-0.0	7.919397329434868e-33
cg09099134	0.0	0.0	-8.227919772827182e-33	0.0	-0.0	-0.0	0.0	0.0	-0.0	-0.0	-0.0	-0.0	0.0	0.0	0.0	0.0	-0.0	0.0	-0.0	-0.0	-0.0	-0.0	0.0	0.0	0.0	-0.0	0.0	1.301888735821154e-31	-5.9353357231425784e-33	-0.0	0.0	-0.0	0.0	-0.0	-0.0	-0.0	-0.0	0.0	0.0	0.0	-0.0	-0.0	-0.0	0.0	0.0	0.0	-2.0497470632082355e-32	-0.0	0.0	0.0	0.0	-6.890526540136296e-05	0.0	6.876067926924509e-32	-0.0	-0.0	-0.0	-0.0001224892300799811	-0.0	-0.0	-0.0	-0.0	-0.0	0.0	0.0	-0.0	-3.996653109122355e-33
cg16527411	-0.0	0.0	-7.72425758581337e-33	-0.0	0.0	0.0	-0.0	-0.0	0.0	0.0	0.0	0.0	0.0	0.0	-0.0	-0.0	-0.0	0.0	-0.0	-0.0	0.0	-0.0	0.0	0.0	-0.0	-0.0	0.0	-4.290015730001916e-31	-4.6529393858162133e-32	0.0	-0.0	0.0	-0.0	0.0	-0.0	-0.0	0.0	0.0	0.0	0.0	0.0	0.0	0.0	-0.0	0.0	0.0	1.6611238000651622e-32	-0.0	0.0	0.0	0.0	-0.0	0.0	3.0301695100456405e-31	-0.0	0.0	-0.0	0.0	0.0	0.0	-0.0	0.0	-0.0	0.0	0.0	-0.0	-1.2646779302509424e-33
cg16606346	0.0	-0.0	3.315481225598316e-33	-0.0	-0.0	0.0	-0.0	-0.0	-0.0	0.0	0.0	-0.0	0.0	-0.0	0.0	0.0	0.0	-0.0	-0.0	0.0	-0.0	0.0	-0.0	-0.0	-0.0	0.0	-0.0	-2.4465988302327567e-31	9.600301359892328e-32	-0.0	0.0	-0.0	-0.0	0.0	0.0	0.0	-0.0	0.0	-0.0	0.0	-0.0	-0.0	0.0	0.0	-0.0	-0.0	8.083970986505538e-33	0.0	-0.0	0.0	0.0	-0.0	0.0	-3.056089728894594e-31	-0.0	-0.0	0.0	-2.950938084826532e-06	0.0	0.0	0.0	0.0	-0.0	0.0	-0.0	-0.0	-5.0704010315363954e-33
cg17412351	0.0	0.0	1.1866727824867845e-32	-0.0	-0.0	0.0	-0.0	-0.0	0.0	0.0	-0.0	0.0	0.0	0.0	0.0	0.0	0.0	0.0	0.0	0.0	0.0	0.0	-0.0	-0.0	0.0	-0.0	-0.0	-2.0260685876815316e-31	2.554733058107191e-31	0.0	-0.0	0.0	-0.0	0.0	0.0	-0.0	-0.0	-0.0	-0.0	-0.0	0.0	0.0	0.0	-0.0	0.0	0.0	8.079137740683937e-33	-0.0	0.0	0.0	0.0	0.0	0.0	-8.016432829186385e-32	-0.0	0.0	0.0	-7.792517527563325e-05	-0.0	0.0	-0.0	0.0	0.0	0.0	0.0	0.0	7.361331835498504e-33
cg01258061	-0.0	-0.0	-1.623741484592108e-33	0.0	0.0	0.0	0.0	0.0	-0.0	0.0	0.0	-0.0	-0.0	0.0	-0.0	-0.0	-0.0	0.0	-0.0	0.0	-0.0	0.0	-0.0	-0.0	-0.0	-0.0	0.0	4.324500571115188e-31	-1.6709141863988865e-31	0.0	0.0	0.0	-0.0	-0.0	-0.0	-0.0	0.0	0.0	0.0	0.0	0.0	0.0	-0.0	-0.0	0.0	-0.0	3.7249854274408825e-33	0.0	-0.0	-0.0	-0.0	-0.0	0.0	-3.6626297621374523e-31	-0.0	-0.0	-0.0	0.0	0.0	0.0	-0.0	-0.0	-0.0	-0.0	-0.0	-0.0	-1.3269659971998955e-32
cg07033286	-0.0	0.0	-4.288845641949867e-33	0.0	-0.0	0.0	-0.0	-0.0	-0.0	-0.0	-0.0	-0.0	-0.0	-0.0	0.0	-0.0	-0.0	-0.0	0.0	-0.0	-0.0	-0.0	-0.0	0.0	0.0	-0.0	-0.0	-6.462816863450903e-31	-3.45795868471665e-32	-0.0	-0.0	-0.0	0.0	-0.0	-0.0	-0.0	-0.0	0.0	0.0	-0.0	0.0	0.0	0.0	0.0	0.0	-0.0	8.45728621439516e-33	0.0	-0.0	-0.0	-0.0	-4.343820637949315e-05	0.0	3.3727659421941923e-31	-0.0	-0.0	-0.0	-0.0	-0.0	-0.0	-0.0	-0.0	0.0	0.0	-0.0	-0.0	-5.331397093219451e-33
cg13345756	0.0	-0.0	-1.2220365666821451e-32	0.0	-0.0	0.0	-0.0	-0.0	0.0	-0.0	0.0	0.0	0.0	-0.0	-0.0	-0.0	0.0	-0.0	-0.0	0.0	-0.0	0.0	-0.0	-0.0	0.0	0.0	-0.0	9.283603270153711e-32	1.4203678950311864e-31	-0.0	0.0	-0.0	-0.0	0.0	0.0	0.0	-0.0	0.0	0.0	-0.0	0.0	0.0	0.0	0.0	0.0	-0.0	-3.421864207671507e-32	0.0	0.0	0.0	0.0	0.0	0.0	-6.951132565454865e-32	0.0	0.0	0.0	0.0	-0.0	-0.0	0.0	0.0	-0.0	-0.0	0.0	0.0	-3.760618140429916e-33
cg13281947	-0.0	0.0	-1.5557210331485636e-32	-0.0	-0.0	0.0	-0.0	-0.0	0.0	-0.0	-0.0	-0.0	-0.0	-0.0	0.0	0.0	-0.0	-0.0	0.0	-0.0	-0.0	0.0	-0.0	-0.0	-0.0	-0.0	-0.0	1.2280790791690525e-33	-1.2275390032506619e-31	0.0	-0.0	-0.0	0.0	-0.0	-0.0	-0.0	-0.0	-0.0	-0.0	-0.0	0.0	0.0	-0.0	0.0	-0.0	0.0	4.1726805721559016e-33	0.0	0.0	0.0	0.0	0.0	0.0	-7.71103140081519e-31	0.0	0.0	-0.0	0.0	0.0	0.0	0.0	0.0	0.0	-0.0	-0.0	-0.0	1.26729421718979e-33
cg19460508	-0.0	0.0	8.968908269706854e-33	-0.0	-0.0	0.0	-0.0	-0.0	-0.0	0.0	0.0	0.0	0.0	0.0	0.0	-0.0	-0.0	-0.0	0.0	-0.0	0.0	-0.0	-0.0	0.0	-0.0	-0.0	-0.0	9.053198608389426e-31	3.204820076547816e-32	-0.0	-0.0	0.0	0.0	-0.0	-0.0	-0.0	-0.0	0.0	-0.0	-0.0	0.0	0.0	-0.0	0.0	0.0	-0.0	-8.656731962381491e-34	0.0	0.0	0.0	0.0	-0.0	-0.0	5.053021507040656e-31	0.0	0.0	-0.0	-0.0	-0.0	-0.0	0.0	0.0	-0.0	0.0	-0.0	0.0	-1.2777636732181377e-33
cg23232849	0.0	0.0	-5.987700472421941e-33	0.0	0.0	-0.0	0.0	0.0	0.0	-0.0	-0.0	-0.0	-0.0	0.0	0.0	0.0	0.0	-0.0	-0.0	0.0	-0.0	0.0	0.0	0.0	-0.0	0.0	0.0	4.664855831066459e-31	3.8410773740726145e-32	-0.0	-0.0	0.0	0.0	0.0	0.0	0.0	0.0	0.0	0.0	-0.0	-0.0	-0.0	0.0	-0.0	0.0	0.0	-7.542336387110352e-33	-0.0	0.0	0.0	0.0	4.5588221959474595e-05	0.0	-1.3621026428724303e-31	-0.0	0.0	0.0	1.4051111513125499e-05	-0.0	-0.0	0.0	-0.0	0.0	0.0	0.0	0.0	-6.527249069361586e-33
cg00599410	-0.0	-0.0	-7.620021418786602e-33	-0.0	0.0	0.0	-0.0	-0.0	-0.0	0.0	0.0	0.0	0.0	-0.0	0.0	-0.0	-0.0	-0.0	-0.0	0.0	0.0	0.0	0.0	0.0	-0.0	-0.0	0.0	2.0946325758872783e-32	-1.8729824371615555e-32	-0.0	-0.0	0.0	-0.0	0.0	-0.0	-0.0	-0.0	-0.0	0.0	0.0	-0.0	-0.0	-0.0	0.0	0.0	-0.0	1.082405079000793e-32	-0.0	0.0	0.0	0.0	0.0	-0.0	7.461009175339888e-32	0.0	-0.0	-0.0	-1.5171239987543565e-07	0.0	0.0	-0.0	0.0	0.0	0.0	0.0	0.0	2.8918559337627963e-33
cg22388897	0.0	-0.0	-8.64075014635289e-33	-0.0	-0.0	0.0	-0.0	-0.0	0.0	-0.0	0.0	0.0	0.0	-0.0	-0.0	0.0	0.0	-0.0	-0.0	-0.0	0.0	0.0	-0.0	-0.0	0.0	0.0	-0.0	-2.0816904129524063e-31	-7.972911649411746e-33	-0.0	-0.0	-0.0	-0.0	-0.0	0.0	-0.0	0.0	-0.0	-0.0	0.0	-0.0	-0.0	0.0	0.0	-0.0	-0.0	-6.280329840742998e-33	0.0	-0.0	-0.0	-0.0	0.0	0.0	-7.436777528197548e-32	0.0	0.0	0.0	0.0	0.0	-0.0	0.0	0.0	0.0	0.0	-0.0	-0.0	-1.154349180320336e-32
cg09346429	-0.0	0.0	8.1078395579384e-33	-0.0	0.0	0.0	-0.0	-0.0	-0.0	-0.0	-0.0	-0.0	-0.0	-0.0	0.0	-0.0	-0.0	0.0	0.0	0.0	0.0	-0.0	-0.0	-0.0	-0.0	-0.0	0.0	3.0571310282667355e-31	2.4332519914385797e-32	0.0	0.0	-0.0	0.0	-0.0	-0.0	-0.0	-0.0	0.0	0.0	-0.0	0.0	0.0	0.0	-0.0	-0.0	0.0	3.5903352990385604e-33	-0.0	-0.0	-0.0	-0.0	-4.94289942755515e-05	-0.0	-4.777318993410249e-31	-0.0	-0.0	-0.0	-0.0	-0.0	-0.0	-0.0	-0.0	-0.0	0.0	-0.0	-0.0	-2.0303613548944595e-33
cg19444866	-0.0	0.0	7.33652096678527e-35	-0.0	-0.0	0.0	-0.0	-0.0	0.0	0.0	-0.0	0.0	0.0	-0.0	0.0	0.0	0.0	0.0	0.0	-0.0	0.0	-0.0	-0.0	-0.0	-0.0	-0.0	-0.0	6.839133504680012e-32	2.34934107773774e-31	0.0	0.0	-0.0	0.0	-0.0	-0.0	-0.0	-0.0	0.0	-0.0	-0.0	0.0	0.0	0.0	-0.0	0.0	0.0	4.0577270862886986e-33	0.0	-0.0	-0.0	-0.0	0.0	-0.0	-4.9264044070680753e-32	0.0	0.0	-0.0	0.0	0.0	-0.0	-0.0	0.0	-0.0	-0.0	0.0	-0.0	-6.914691939236926e-33
cg07302051	-0.0	-0.0	2.918702287507971e-33	-0.0	-0.0	0.0	-0.0	-0.0	-0.0	-0.0	-0.0	-0.0	-0.0	-0.0	0.0	-0.0	0.0	0.0	0.0	0.0	-0.0	0.0	-0.0	0.0	-0.0	0.0	0.0	-1.8067766006255135e-32	2.3484513517077915e-31	0.0	0.0	-0.0	0.0	-0.0	-0.0	-0.0	-0.0	0.0	0.0	-0.0	0.0	0.0	0.0	-0.0	0.0	0.0	3.3730771106993795e-34	0.0	0.0	0.0	0.0	0.0	0.0	-2.638532852792242e-31	0.0	0.0	-0.0	1.4375784255572956e-05	0.0	-0.0	0.0	0.0	-0.0	-0.0	0.0	-0.0	-5.134712966150468e-33
cg24860589	0.0	-0.0	3.04651037466557e-33	-0.0	-0.0	-0.0	-0.0	-0.0	0.0	0.0	0.0	0.0	0.0	-0.0	0.0	-0.0	-0.0	0.0	-0.0	0.0	-0.0	-0.0	-0.0	-0.0	-0.0	0.0	-0.0	1.6306547834498677e-31	3.817384980143985e-32	-0.0	0.0	0.0	-0.0	-0.0	0.0	0.0	0.0	0.0	0.0	0.0	-0.0	-0.0	0.0	0.0	0.0	-0.0	-8.871964800608519e-33	0.0	0.0	0.0	0.0	0.00020649554025640096	0.0	9.130056519713074e-32	0.0	0.0	-0.0	-0.0	-0.0	0.0	-0.0	0.0	-0.0	0.0	-0.0	-0.0	7.434884394566248e-33
cg11508949	-0.0	-0.0	-9.235711171596734e-33	-0.0	-0.0	-0.0	0.0	0.0	0.0	-0.0	-0.0	-0.0	-0.0	-0.0	0.0	0.0	-0.0	0.0	-0.0	-0.0	-0.0	-0.0	-0.0	-0.0	0.0	0.0	-0.0	-5.57737509834131e-31	1.1414150102434367e-32	-0.0	0.0	-0.0	-0.0	-0.0	-0.0	-0.0	0.0	0.0	0.0	0.0	0.0	0.0	0.0	-0.0	0.0	0.0	2.8337546543621975e-33	0.0	-0.0	-0.0	-0.0	0.0	0.0	-7.432866440761723e-32	0.0	0.0	0.0	-0.0	-0.0	-0.0	-0.0	0.0	0.0	0.0	-0.0	-0.0	2.3626524686023526e-33
cg03746809	1.6712604052837465e-05	-0.0	-3.801831960262696e-33	-0.0	0.0	0.0	-0.0	-0.0	0.0	0.0	0.0	-0.0	-0.0	-0.0	-0.0	0.0	-0.0	-0.0	-0.0	0.0	-0.0	0.0	0.0	0.0	0.0	-0.0	0.0	-3.8280318018321395e-31	-1.0826718112019528e-32	-0.0	0.0	0.0	0.0	-0.0	-0.0	-0.0	-0.0	-0.0	-0.0	0.0	0.0	0.0	0.0	-0.0	0.0	0.0	1.4798458579773241e-33	-0.0	0.0	0.0	0.0	0.0	0.0	-2.8883705635544886e-31	0.0	-0.0	-0.0	0.0	-0.0	0.0	0.0	0.0	0.0	0.0	0.0	-0.0	-6.889428811717951e-33
cg16277510	-0.0	0.0	-9.248636981507665e-33	0.0	-0.0	-0.0	0.0	0.0	0.0	-0.0	-0.0	0.0	0.0	-0.0	-0.0	-0.0	0.0	-0.0	0.0	-0.0	0.0	-0.0	0.0	0.0	0.0	0.0	-0.0	1.184824952901544e-31	2.3525635237903898e-32	0.0	-0.0	0.0	-0.0	0.0	0.0	0.0	-0.0	-0.0	-0.0	0.0	-0.0	-0.0	0.0	0.0	-0.0	-0.0	-5.891489114136195e-34	0.0	-0.0	0.0	0.0	-7.968588290975922e-06	-0.0	-1.7845507941077253e-31	0.0	-0.0	0.0	-0.0	-0.0	-0.0	0.0	0.0	-0.0	-0.0	0.0	0.0	-1.0042237182460919e-32
cg07592352	0.0	0.0	-6.89212527004237e-33	-0.0	0.0	-0.0	0.0	0.0	-0.0	-0.0	-0.0	-0.0	-0.0	-0.0	-0.0	0.0	0.0	-0.0	-0.0	-0.0	-0.0	-0.0	0.0	0.0	0.0	-0.0	0.0	1.0405779880153436e-31	-3.157719416159662e-33	-0.0	-0.0	0.0	0.0	0.0	0.0	0.0	-0.0	0.0	-0.0	-0.0	0.0	0.0	0.0	-0.0	-0.0	-0.0	4.68321026548357e-34	0.0	-0.0	-0.0	-0.0	0.0	-0.0	1.9775501462258475e-31	0.0	0.0	0.0	2.999448479361312e-05	0.0	0.0	0.0	0.0	0.0	-0.0	0.0	-0.0	-2.944053597791109e-33
cg19046730	0.0	-0.0	-2.0428232203225476e-32	0.0	0.0	0.0	0.0	0.0	-0.0	0.0	0.0	0.0	0.0	-0.0	-0.0	-0.0	0.0	-0.0	-0.0	-0.0	-0.0	0.0	-0.0	-0.0	-0.0	0.0	-0.0	3.2120309760131894e-31	-4.1960942726785383e-32	0.0	-0.0	0.0	0.0	0.0	-0.0	0.0	0.0	0.0	0.0	0.0	0.0	0.0	0.0	0.0	-0.0	0.0	1.5319408713535414e-32	-0.0	-0.0	0.0	0.0	-0.00014877537161130455	-0.0	3.464316729426091e-32	-0.0	0.0	0.0	-0.0	0.0	-0.0	0.0	0.0	0.0	-0.0	0.0	0.0	-1.1850232752398365e-33
cg11352146	-0.0	0.0	2.8259873847778927e-33	-0.0	0.0	0.0	-0.0	-0.0	0.0	-0.0	0.0	-0.0	-0.0	-0.0	-0.0	0.0	-0.0	0.0	-0.0	0.0	-0.0	0.0	0.0	0.0	-0.0	-0.0	-0.0	1.7426288737108632e-31	-2.894057587823033e-32	0.0	-0.0	-0.0	0.0	0.0	-0.0	-0.0	0.0	-0.0	0.0	0.0	-0.0	-0.0	0.0	-0.0	-0.0	-0.0	3.31997172299352e-34	-0.0	-0.0	-0.0	-0.0	-0.00011607336884782061	0.0	5.330732048406728e-31	-0.0	-0.0	-0.0	-4.892421561557287e-05	0.0	0.0	-0.0	0.0	0.0	0.0	0.0	0.0	-9.1777542578649e-33
cg20968139	-0.0	0.0	1.822067970613268e-33	0.0	-0.0	-0.0	0.0	0.0	0.0	-0.0	-0.0	0.0	0.0	-0.0	0.0	0.0	-0.0	0.0	0.0	-0.0	0.0	-0.0	0.0	0.0	0.0	0.0	0.0	3.8764732089063923e-31	-7.31237728080336e-32	-0.0	0.0	-0.0	0.0	-0.0	-0.0	-0.0	0.0	0.0	-0.0	-0.0	0.0	0.0	0.0	-0.0	0.0	0.0	9.878382520824486e-33	0.0	-0.0	0.0	0.0	0.0	-0.0	-5.394559116457476e-32	-0.0	0.0	-0.0	-0.0	-0.0	-0.0	-0.0	-0.0	-0.0	0.0	-0.0	-0.0	6.465477996996409e-33
cg11546621	-0.0	0.0	3.818658238204112e-33	-0.0	0.0	0.0	0.0	0.0	0.0	0.0	0.0	0.0	-0.0	-0.0	-0.0	0.0	-0.0	0.0	-0.0	0.0	0.0	0.0	-0.0	0.0	0.0	0.0	0.0	-4.154889724930067e-31	-1.0786763446741726e-31	-0.0	-0.0	0.0	0.0	0.0	0.0	-0.0	-0.0	-0.0	0.0	0.0	0.0	0.0	-0.0	0.0	0.0	-0.0	5.541207767436454e-33	-0.0	0.0	0.0	0.0	0.0	0.0	1.2401751510803594e-32	0.0	-0.0	-0.0	-5.78171307585683e-06	-0.0	0.0	-0.0	0.0	0.0	0.0	0.0	0.0	-1.1649526544839164e-32
cg22031241	0.0	0.0	-2.378864656095537e-32	0.0	-0.0	-0.0	0.0	0.0	0.0	0.0	-0.0	0.0	0.0	0.0	-0.0	-0.0	-0.0	0.0	0.0	-0.0	-0.0	-0.0	0.0	-0.0	-0.0	0.0	0.0	3.8588607793712312e-31	-3.364123562016946e-32	0.0	-0.0	-0.0	0.0	-0.0	-0.0	-0.0	-0.0	-0.0	-0.0	-0.0	-0.0	-0.0	-0.0	-0.0	0.0	0.0	-5.031244029204832e-33	-0.0	-0.0	-0.0	-0.0	8.796631648823105e-05	0.0	-5.557367686380763e-32	0.0	0.0	0.0	5.273247299397506e-05	-0.0	0.0	-0.0	-0.0	-0.0	-0.0	-0.0	0.0	3.3042464530826894e-33
cg00862850	-0.0	0.0	-4.228030485133265e-33	-0.0	0.0	-0.0	0.0	-0.0	0.0	0.0	-0.0	0.0	0.0	0.0	0.0	0.0	-0.0	0.0	0.0	-0.0	0.0	-0.0	-0.0	-0.0	0.0	0.0	0.0	1.6309495678082996e-31	5.275168590012341e-32	0.0	-0.0	0.0	0.0	-0.0	-0.0	-0.0	0.0	0.0	-0.0	-0.0	-0.0	-0.0	0.0	-0.0	0.0	0.0	-4.8846753286043994e-33	0.0	0.0	0.0	0.0	-0.0	-0.0	-2.188082615427394e-32	0.0	0.0	-0.0	-2.3248347216395635e-06	-0.0	-0.0	-0.0	-0.0	-0.0	0.0	-0.0	0.0	2.0154175497042318e-32
cg02087075	-0.0	0.0	-6.290540617351653e-34	0.0	0.0	0.0	-0.0	-0.0	0.0	0.0	0.0	0.0	0.0	0.0	0.0	-0.0	-0.0	-0.0	-0.0	-0.0	0.0	-0.0	0.0	0.0	-0.0	-0.0	0.0	4.406184971517314e-31	-2.850955158049862e-32	0.0	-0.0	0.0	-0.0	0.0	0.0	0.0	-0.0	0.0	0.0	-0.0	0.0	0.0	-0.0	-0.0	0.0	0.0	5.2785448867212333e-33	-0.0	-0.0	-0.0	-0.0	5.879021695949146e-05	-0.0	-3.5737416187673864e-31	0.0	0.0	-0.0	0.0	-0.0	-0.0	0.0	0.0	0.0	0.0	0.0	-0.0	-1.23839521483227e-32
cg06744967	-0.0	0.0	1.6207986709761964e-32	-0.0	-0.0	0.0	0.0	0.0	0.0	-0.0	-0.0	0.0	0.0	0.0	0.0	0.0	-0.0	0.0	0.0	0.0	-0.0	-0.0	0.0	-0.0	0.0	-0.0	0.0	-4.925567158895571e-32	-1.6509502552751397e-32	0.0	-0.0	-0.0	-0.0	0.0	-0.0	-0.0	-0.0	-0.0	0.0	-0.0	0.0	0.0	-0.0	-0.0	0.0	-0.0	-4.551886141757607e-33	-0.0	-0.0	-0.0	-0.0	5.8020061382982366e-05	0.0	-2.333706200391232e-31	0.0	0.0	0.0	0.0	-0.0	-0.0	0.0	-0.0	-0.0	0.0	0.0	0.0	9.49980562187174e-34
cg14791525	-0.0	-0.0	-3.1697472560072694e-33	-0.0	-0.0	0.0	-0.0	-0.0	-0.0	0.0	-0.0	-0.0	-0.0	-0.0	0.0	-0.0	-0.0	-0.0	0.0	-0.0	0.0	-0.0	-0.0	-0.0	0.0	-0.0	-0.0	2.2583184110985663e-31	-6.685553584113744e-32	0.0	0.0	-0.0	-0.0	-0.0	-0.0	-0.0	-0.0	0.0	-0.0	0.0	0.0	0.0	-0.0	0.0	0.0	-0.0	-1.6019933972355876e-32	-0.0	0.0	0.0	0.0	-3.004551664672821e-05	0.0	4.294132129292555e-31	-0.0	0.0	-0.0	-0.0	0.0	-0.0	-0.0	-0.0	0.0	0.0	-0.0	-0.0	3.902158673581275e-33
cg12301744	0.0	0.0	7.984044247180045e-33	0.0	0.0	0.0	-0.0	0.0	-0.0	0.0	0.0	0.0	0.0	-0.0	0.0	0.0	0.0	-0.0	-0.0	-0.0	-0.0	-0.0	0.0	0.0	0.0	0.0	0.0	4.8617015820327e-31	4.975738659469785e-32	-0.0	0.0	0.0	0.0	0.0	-0.0	-0.0	-0.0	-0.0	0.0	0.0	0.0	0.0	0.0	-0.0	-0.0	0.0	1.9459888005333915e-33	-0.0	-0.0	-0.0	-0.0	3.708034776750947e-05	-0.0	-2.1363283464510323e-31	0.0	-0.0	-0.0	1.465614379234985e-05	0.0	-0.0	-0.0	-0.0	-0.0	-0.0	0.0	-0.0	-8.761189155525742e-33
cg00900839	0.0	0.0	-7.007058961962401e-33	-0.0	0.0	-0.0	-0.0	-0.0	-0.0	0.0	-0.0	0.0	0.0	-0.0	-0.0	0.0	0.0	-0.0	0.0	-0.0	0.0	0.0	-0.0	0.0	0.0	0.0	-0.0	-1.524369125665293e-32	-3.144495683301125e-32	-0.0	0.0	0.0	0.0	0.0	-0.0	0.0	0.0	0.0	-0.0	-0.0	-0.0	-0.0	-0.0	-0.0	0.0	0.0	-1.0503982232206902e-33	0.0	-0.0	0.0	0.0	-0.00022630870009351914	-0.0	-3.1642169981859614e-31	-0.0	0.0	0.0	-0.0002080391251823221	-0.0	-0.0	0.0	0.0	-0.0	-0.0	0.0	0.0	-2.497987525443904e-33
cg08222618	-0.0	0.0	-7.084399107029848e-33	0.0	0.0	0.0	-0.0	-0.0	-0.0	-0.0	0.0	-0.0	-0.0	-0.0	0.0	-0.0	0.0	0.0	-0.0	-0.0	0.0	0.0	-0.0	0.0	0.0	0.0	-0.0	-4.42177528540615e-31	-1.724838022423345e-33	-0.0	-0.0	-0.0	-0.0	0.0	-0.0	-0.0	-0.0	0.0	0.0	0.0	0.0	0.0	0.0	-0.0	-0.0	-0.0	-1.5734399852033663e-33	0.0	-0.0	-0.0	-0.0	-0.0	-0.0	-5.0984655549936355e-31	-0.0	-0.0	-0.0	0.0	0.0	-0.0	-0.0	-0.0	0.0	-0.0	0.0	0.0	-2.1092583600853864e-33
cg25464840	0.0	-0.0	-6.354298438469837e-33	0.0	-0.0	-0.0	0.0	-0.0	-0.0	-0.0	0.0	0.0	0.0	0.0	0.0	-0.0	0.0	-0.0	0.0	0.0	0.0	-0.0	0.0	0.0	-0.0	-0.0	-0.0	-8.405366890871233e-31	-1.2319337434660206e-31	0.0	-0.0	0.0	0.0	0.0	0.0	-0.0	-0.0	-0.0	0.0	0.0	0.0	0.0	-0.0	-0.0	0.0	-0.0	8.606348706409649e-33	-0.0	0.0	0.0	0.0	0.0	-0.0	7.8527858930200915e-31	0.0	-0.0	-0.0	0.0	-0.0	0.0	0.0	-0.0	0.0	-0.0	-0.0	0.0	2.9157573631931234e-33
cg03388707	-0.0	0.0	2.596778474105628e-33	0.0	-0.0	-0.0	0.0	-0.0	0.0	0.0	-0.0	-0.0	0.0	-0.0	0.0	-0.0	-0.0	0.0	0.0	-0.0	-0.0	-0.0	0.0	0.0	-0.0	0.0	0.0	2.839605961112627e-31	-4.7840729062515004e-33	-0.0	0.0	-0.0	0.0	0.0	-0.0	-0.0	-0.0	-0.0	-0.0	-0.0	-0.0	-0.0	-0.0	-0.0	0.0	0.0	-1.5668515648055263e-32	-0.0	-0.0	-0.0	-0.0	-0.0	0.0	2.684077855003145e-31	-0.0	0.0	0.0	-0.0	-0.0	-0.0	-0.0	-0.0	-0.0	0.0	0.0	-0.0	2.488905410191367e-34
cg09272863	-0.0	0.0	-8.982742508746804e-33	-0.0	-0.0	0.0	-0.0	-0.0	0.0	-0.0	-0.0	-0.0	0.0	-0.0	0.0	0.0	-0.0	0.0	0.0	-0.0	0.0	-0.0	-0.0	-0.0	0.0	-0.0	0.0	-1.4451444724278564e-31	-3.86051067067911e-33	0.0	0.0	-0.0	-0.0	-0.0	-0.0	-0.0	0.0	0.0	0.0	-0.0	-0.0	-0.0	0.0	-0.0	0.0	-0.0	2.1621728796929074e-33	0.0	-0.0	-0.0	-0.0	0.0	0.0	-3.5498944243003167e-31	-0.0	0.0	0.0	0.0	-0.0	-0.0	-0.0	0.0	-0.0	0.0	-0.0	-0.0	5.460344570553111e-33
cg02049041	0.0	-0.0	9.238778458371014e-33	-0.0	-0.0	-0.0	-0.0	-0.0	-0.0	0.0	0.0	0.0	0.0	0.0	0.0	0.0	0.0	0.0	0.0	0.0	-0.0	0.0	0.0	0.0	-0.0	0.0	0.0	-1.3178310263514605e-31	2.6682046872482917e-32	-0.0	0.0	0.0	0.0	-0.0	0.0	0.0	-0.0	0.0	-0.0	-0.0	-0.0	-0.0	0.0	-0.0	0.0	-0.0	2.8782189716619903e-33	-0.0	0.0	0.0	0.0	-6.131429396253353e-05	0.0	-2.4250366552889183e-33	-0.0	-0.0	0.0	-8.017557468234065e-05	0.0	-0.0	-0.0	-0.0	-0.0	0.0	0.0	0.0	1.7024224180119507e-32
cg03139435	-0.0	-0.0	3.556569310297992e-33	-0.0	0.0	0.0	0.0	0.0	0.0	-0.0	-0.0	-0.0	-0.0	-0.0	-0.0	-0.0	-0.0	-0.0	-0.0	0.0	-0.0	0.0	-0.0	-0.0	-0.0	0.0	0.0	2.5843335058068755e-31	-2.753875450482801e-32	-0.0	0.0	0.0	-0.0	-0.0	-0.0	0.0	-0.0	-0.0	-0.0	0.0	0.0	0.0	0.0	0.0	-0.0	-0.0	7.67083803659538e-34	0.0	0.0	0.0	0.0	-0.0	0.0	-2.5760183484707432e-31	-0.0	0.0	-0.0	-0.0	-0.0	0.0	0.0	0.0	-0.0	0.0	-0.0	-0.0	6.506478606343073e-33
rs6845999	0.0	-0.0	2.2427621641350412e-32	0.0	-0.0	-0.0	0.0	0.0	-0.0	-0.0	-0.0	0.0	0.0	0.0	0.0	-0.0	-0.0	0.0	-0.0	0.0	0.0	0.0	-0.0	-0.0	-0.0	0.0	-0.0	-7.033150618142007e-31	-1.2872182777318615e-31	-0.0	0.0	-0.0	-0.0	-0.0	-0.0	-0.0	0.0	-0.0	-0.0	-0.0	0.0	0.0	-0.0	-0.0	0.0	0.0	1.0544512875553588e-32	0.0	0.0	0.0	0.0	-0.0	0.0	-4.03121426489341e-32	-0.0	0.0	0.0	-8.742627522613157e-06	-0.0	-0.0	-0.0	-0.0	-0.0	-0.0	-0.0	0.0	-6.115565757320374e-34
ch.10.128037466R	-0.0	0.0	-1.3632071481737016e-32	-0.0	0.0	-0.0	-0.0	-0.0	0.0	-0.0	-0.0	-0.0	-0.0	-0.0	-0.0	0.0	-0.0	0.0	-0.0	0.0	0.0	0.0	-0.0	-0.0	0.0	-0.0	-0.0	5.706192566133689e-31	3.278489775171665e-32	0.0	0.0	-0.0	0.0	0.0	0.0	-0.0	0.0	-0.0	-0.0	0.0	-0.0	-0.0	-0.0	-0.0	-0.0	0.0	-1.6883872596806197e-32	0.0	0.0	-0.0	-0.0	-0.0	-0.0	-1.8352096703519457e-31	-0.0	0.0	0.0	-0.0	-0.0	0.0	0.0	0.0	-0.0	0.0	0.0	-0.0	8.086576572110995e-33
cg18275989	-0.0	-0.0	3.141144893880334e-33	-0.0	0.0	0.0	-0.0	-0.0	0.0	-0.0	0.0	0.0	0.0	-0.0	-0.0	-0.0	0.0	-0.0	-0.0	-0.0	-0.0	0.0	-0.0	-0.0	0.0	0.0	-0.0	2.771438798308399e-31	-6.657258114786976e-32	-0.0	0.0	-0.0	0.0	-0.0	0.0	0.0	-0.0	0.0	0.0	0.0	0.0	0.0	0.0	0.0	-0.0	-0.0	-9.46968740577035e-33	0.0	-0.0	-0.0	-0.0	-0.0	-0.0	-4.75670728921819e-32	-0.0	0.0	0.0	0.0	0.0	-0.0	0.0	0.0	-0.0	-0.0	0.0	-0.0	-7.940659051187788e-33
cg09936895	0.0	0.0	6.13485047454556e-33	-0.0	0.0	-0.0	-0.0	-0.0	-0.0	0.0	0.0	0.0	0.0	-0.0	-0.0	-0.0	0.0	-0.0	0.0	0.0	0.0	0.0	-0.0	-0.0	-0.0	0.0	-0.0	-1.746007542055287e-31	1.8651141703844582e-31	0.0	0.0	0.0	-0.0	0.0	0.0	0.0	-0.0	-0.0	-0.0	0.0	-0.0	-0.0	-0.0	-0.0	-0.0	0.0	-1.2295653767899527e-33	0.0	0.0	0.0	0.0	-0.0	-0.0	-1.5705712201670899e-31	-0.0	0.0	0.0	5.876985716087688e-05	0.0	-0.0	0.0	0.0	-0.0	-0.0	0.0	0.0	-1.2392266919893106e-32
cg16312366	-0.0	0.0	9.020826866299212e-33	0.0	0.0	0.0	-0.0	-0.0	-0.0	-0.0	0.0	0.0	0.0	-0.0	-0.0	0.0	-0.0	0.0	0.0	-0.0	-0.0	0.0	0.0	-0.0	-0.0	0.0	-0.0	9.536383454670395e-31	-7.976325913582719e-32	0.0	0.0	-0.0	0.0	0.0	-0.0	-0.0	0.0	-0.0	-0.0	0.0	-0.0	-0.0	-0.0	0.0	-0.0	0.0	-2.61312798922828e-32	0.0	-0.0	-0.0	-0.0	-0.00014006682180627312	-0.0	6.011820762596465e-31	-0.0	-0.0	0.0	0.0	0.0	-0.0	0.0	0.0	0.0	-0.0	0.0	0.0	-1.687574087320482e-33
cg17068955	-0.0	0.0	9.354850420227054e-34	-0.0	0.0	0.0	-0.0	-0.0	0.0	-0.0	-0.0	-0.0	-0.0	-0.0	0.0	-0.0	0.0	0.0	0.0	0.0	0.0	0.0	0.0	0.0	-0.0	-0.0	0.0	-6.385667418903721e-31	2.788216379320264e-32	0.0	-0.0	-0.0	-0.0	0.0	-0.0	0.0	0.0	-0.0	-0.0	-0.0	0.0	0.0	-0.0	-0.0	-0.0	0.0	9.267772247637957e-33	-0.0	-0.0	-0.0	-0.0	4.392333340910583e-06	-0.0	3.530688484835048e-31	0.0	0.0	-0.0	0.0	-0.0	0.0	0.0	-0.0	0.0	-0.0	0.0	-0.0	9.165420069084037e-33
cg27149555	0.0	0.0	5.133289625222715e-33	-0.0	-0.0	0.0	-0.0	-0.0	-0.0	-0.0	-0.0	-0.0	-0.0	-0.0	-0.0	-0.0	0.0	0.0	0.0	0.0	-0.0	-0.0	-0.0	-0.0	0.0	0.0	-0.0	2.1249719172609385e-32	-5.852506057079456e-32	-0.0	-0.0	-0.0	-0.0	-0.0	-0.0	-0.0	0.0	-0.0	0.0	0.0	-0.0	-0.0	0.0	-0.0	0.0	0.0	7.662482433365047e-34	0.0	-0.0	-0.0	-0.0	-0.0	-0.0	4.913918222881979e-31	-0.0	-0.0	-0.0	-3.1394504762774775e-05	0.0	0.0	0.0	0.0	-0.0	-0.0	-0.0	-0.0	-2.4746627288546153e-33
cg01673410	0.0	0.0	-4.999948162181388e-33	-0.0	0.0	0.0	-0.0	-0.0	0.0	-0.0	-0.0	-0.0	-0.0	-0.0	-0.0	-0.0	-0.0	0.0	-0.0	0.0	-0.0	0.0	0.0	-0.0	-0.0	-0.0	-0.0	-2.1158989567996707e-31	2.5398956572781135e-32	-0.0	-0.0	-0.0	-0.0	0.0	0.0	0.0	0.0	-0.0	-0.0	0.0	0.0	0.0	0.0	-0.0	-0.0	0.0	1.3064176038796917e-32	-0.0	-0.0	-0.0	-0.0	0.0	0.0	4.264534805967864e-31	0.0	-0.0	-0.0	6.100640714249875e-05	0.0	0.0	0.0	0.0	0.0	-0.0	0.0	0.0	-1.2016423475207914e-33
cg01031555	-0.0	-0.0	5.744542197221681e-33	0.0	-0.0	0.0	0.0	-0.0	-0.0	0.0	0.0	-0.0	-0.0	-0.0	-0.0	0.0	-0.0	0.0	-0.0	0.0	-0.0	-0.0	0.0	0.0	-0.0	-0.0	0.0	5.479313000154905e-33	1.7233361520890414e-31	0.0	0.0	0.0	0.0	0.0	0.0	0.0	-0.0	0.0	-0.0	0.0	0.0	0.0	0.0	0.0	0.0	0.0	8.149426425373042e-33	-0.0	-0.0	-0.0	-0.0	-0.0	-0.0	8.463575055511935e-33	-0.0	-0.0	0.0	-2.9101105634668013e-05	0.0	0.0	0.0	0.0	-0.0	0.0	0.0	0.0	9.691279103581621e-33
cg06469872	-0.0	0.0	3.545908992240308e-33	0.0	0.0	0.0	-0.0	-0.0	-0.0	0.0	-0.0	-0.0	-0.0	-0.0	-0.0	-0.0	0.0	0.0	0.0	-0.0	0.0	-0.0	0.0	0.0	0.0	0.0	0.0	2.6859978135988112e-31	-7.113929608034475e-33	0.0	0.0	0.0	-0.0	-0.0	-0.0	-0.0	-0.0	0.0	-0.0	-0.0	0.0	0.0	0.0	-0.0	0.0	0.0	4.4763637828758656e-33	0.0	0.0	0.0	0.0	0.0	0.0	-1.26211362838673e-31	0.0	0.0	0.0	-0.0	-0.0	0.0	0.0	0.0	0.0	0.0	-0.0	-0.0	1.598303502958561e-32
cg08830492	-0.0	0.0	-4.581731444158933e-33	-0.0	-0.0	-0.0	0.0	0.0	-0.0	-0.0	-0.0	0.0	0.0	-0.0	-0.0	-0.0	0.0	-0.0	0.0	0.0	-0.0	-0.0	-0.0	0.0	0.0	0.0	-0.0	-2.705571925052166e-31	5.329002768413706e-32	-0.0	-0.0	-0.0	0.0	0.0	-0.0	-0.0	-0.0	-0.0	-0.0	0.0	-0.0	-0.0	0.0	-0.0	0.0	0.0	9.491400482715394e-33	0.0	-0.0	-0.0	-0.0	-4.542853090540937e-05	-0.0	-5.350579470806772e-32	-0.0	-0.0	-0.0	-4.0940581151534974e-05	-0.0	-0.0	-0.0	0.0	-0.0	-0.0	0.0	0.0	-1.704780762137572e-32
cg15440024	0.0	0.0	-1.5561770975286444e-32	0.0	0.0	0.0	-0.0	-0.0	-0.0	0.0	0.0	-0.0	-0.0	0.0	0.0	-0.0	-0.0	0.0	-0.0	0.0	0.0	-0.0	0.0	0.0	-0.0	-0.0	0.0	-3.7253921142623974e-31	-3.9198767917931394e-32	0.0	-0.0	0.0	0.0	-0.0	-0.0	-0.0	-0.0	0.0	0.0	0.0	-0.0	-0.0	-0.0	-0.0	0.0	0.0	-1.2227619829595091e-32	-0.0	0.0	0.0	0.0	0.0	-0.0	-4.629159817619433e-31	0.0	0.0	-0.0	0.0	-0.0	0.0	-0.0	-0.0	-0.0	0.0	0.0	-0.0	6.365153702712167e-33
cg20680563	-0.0	0.0	-5.674065612187237e-33	-0.0	-0.0	-0.0	0.0	-0.0	-0.0	-0.0	-0.0	-0.0	-0.0	-0.0	-0.0	0.0	-0.0	0.0	0.0	0.0	0.0	-0.0	-0.0	-0.0	0.0	-0.0	-0.0	7.591682034784023e-33	-1.3889520602778688e-31	-0.0	0.0	-0.0	-0.0	-0.0	-0.0	-0.0	0.0	-0.0	-0.0	-0.0	0.0	0.0	0.0	0.0	-0.0	-0.0	-1.4562911109426455e-32	0.0	-0.0	0.0	0.0	-3.611523763606302e-06	-0.0	1.9324492267129987e-31	0.0	0.0	0.0	-0.0	-0.0	-0.0	0.0	0.0	-0.0	-0.0	-0.0	0.0	-6.420602714561798e-33
cg03159635	0.0	0.0	-7.338734176224868e-33	0.0	0.0	0.0	0.0	0.0	0.0	-0.0	-0.0	-0.0	-0.0	-0.0	0.0	0.0	0.0	0.0	-0.0	-0.0	-0.0	-0.0	0.0	0.0	-0.0	0.0	0.0	-7.8103334594906375e-31	1.8768839884687653e-31	-0.0	-0.0	-0.0	0.0	-0.0	-0.0	-0.0	0.0	0.0	0.0	0.0	0.0	0.0	0.0	0.0	0.0	-0.0	9.596052593918007e-33	-0.0	-0.0	-0.0	-0.0	0.0	0.0	2.5920110415162685e-31	-0.0	0.0	0.0	0.0	0.0	-0.0	0.0	0.0	0.0	0.0	0.0	-0.0	6.409375298231345e-34
cg12829200	0.0	0.0	-4.658253347778856e-34	-0.0	-0.0	0.0	-0.0	-0.0	0.0	0.0	0.0	-0.0	-0.0	0.0	0.0	0.0	-0.0	0.0	0.0	0.0	0.0	0.0	-0.0	0.0	0.0	0.0	-0.0	-3.24151569374757e-31	5.700172768066984e-32	-0.0	-0.0	0.0	-0.0	-0.0	-0.0	-0.0	-0.0	0.0	0.0	0.0	-0.0	-0.0	-0.0	-0.0	0.0	0.0	1.0253186620734824e-33	-0.0	0.0	0.0	0.0	2.1307327455833243e-05	-0.0	-3.3078316031735006e-31	0.0	-0.0	-0.0	-5.324775255964638e-05	-0.0	-0.0	-0.0	-0.0	-0.0	-0.0	0.0	0.0	-1.190187107334102e-32
cg02593517	-0.0	0.0	4.154744631319142e-33	-0.0	0.0	-0.0	-0.0	-0.0	-0.0	-0.0	-0.0	-0.0	-0.0	-0.0	0.0	-0.0	0.0	-0.0	0.0	0.0	0.0	0.0	0.0	-0.0	-0.0	0.0	0.0	1.512726140585239e-31	-2.3420386647910653e-32	0.0	-0.0	-0.0	-0.0	-0.0	-0.0	-0.0	0.0	0.0	-0.0	0.0	0.0	0.0	0.0	-0.0	0.0	-0.0	-1.0520849582853911e-32	0.0	0.0	0.0	0.0	-0.0	0.0	1.4043662662074176e-31	0.0	0.0	0.0	0.0	0.0	0.0	0.0	0.0	0.0	-0.0	-0.0	-0.0	-1.5286815303030073e-33
cg23137332	0.0	-0.0	5.933979363731425e-33	-0.0	-0.0	-0.0	-0.0	-0.0	-0.0	-0.0	-0.0	0.0	0.0	0.0	-0.0	0.0	-0.0	0.0	0.0	-0.0	-0.0	-0.0	-0.0	-0.0	-0.0	-0.0	0.0	2.1428825291730885e-32	2.0447109695151913e-31	-0.0	-0.0	-0.0	0.0	-0.0	0.0	-0.0	0.0	0.0	0.0	0.0	-0.0	-0.0	-0.0	-0.0	0.0	0.0	6.114039481746585e-33	0.0	0.0	-0.0	-0.0	-0.0	0.0	3.949660268496093e-32	-0.0	-0.0	-0.0	-0.0	-0.0	0.0	-0.0	-0.0	-0.0	0.0	-0.0	-0.0	4.3430535094580205e-33
cg11579421	-0.0	-0.0	1.0228247693543412e-33	-0.0	0.0	0.0	-0.0	-0.0	-0.0	0.0	0.0	0.0	0.0	-0.0	-0.0	0.0	0.0	-0.0	-0.0	0.0	-0.0	0.0	-0.0	-0.0	0.0	0.0	-0.0	-3.246244477446238e-31	7.808461721498734e-33	-0.0	0.0	-0.0	0.0	0.0	0.0	0.0	-0.0	0.0	-0.0	-0.0	-0.0	-0.0	0.0	0.0	-0.0	-0.0	4.542377860942287e-33	0.0	-0.0	-0.0	-0.0	-8.895360081512022e-05	-0.0	-4.187720871152295e-32	-0.0	0.0	0.0	-0.0	0.0	-0.0	0.0	0.0	0.0	-0.0	-0.0	-0.0	-4.4376771851038007e-33
cg24766553	-0.0	-0.0	-1.1459795078297743e-32	-0.0	-0.0	-0.0	-0.0	-0.0	-0.0	-0.0	-0.0	0.0	0.0	-0.0	-0.0	0.0	-0.0	-0.0	-0.0	-0.0	-0.0	0.0	-0.0	-0.0	0.0	-0.0	-0.0	-4.566164291276226e-31	-1.2861580568535805e-32	0.0	0.0	-0.0	-0.0	0.0	0.0	0.0	-0.0	0.0	0.0	-0.0	-0.0	-0.0	-0.0	0.0	0.0	0.0	-1.5176868214495906e-32	0.0	-0.0	-0.0	-0.0	-0.0	0.0	5.007537299638205e-32	0.0	0.0	0.0	0.0	-0.0	-0.0	0.0	0.0	0.0	-0.0	0.0	0.0	-1.6775323220723692e-32
cg23149418	0.0	0.0	-1.4914430590151288e-32	-0.0	-0.0	0.0	-0.0	-0.0	0.0	0.0	0.0	0.0	0.0	0.0	0.0	-0.0	-0.0	-0.0	-0.0	0.0	-0.0	0.0	-0.0	0.0	-0.0	0.0	-0.0	-7.640043876802706e-31	6.192362830511438e-32	0.0	-0.0	-0.0	0.0	-0.0	-0.0	-0.0	-0.0	-0.0	-0.0	0.0	-0.0	-0.0	-0.0	0.0	0.0	-0.0	-6.547167604967997e-33	0.0	0.0	0.0	0.0	2.9202038527998045e-05	0.0	-3.2845702306358865e-32	-0.0	0.0	0.0	0.0	-0.0	0.0	0.0	0.0	0.0	-0.0	0.0	0.0	-2.2964299031249167e-33
cg22465123	0.0	0.0	1.859862073035041e-33	-0.0	-0.0	-0.0	-0.0	-0.0	-0.0	0.0	-0.0	-0.0	-0.0	-0.0	-0.0	-0.0	0.0	-0.0	-0.0	0.0	0.0	-0.0	-0.0	-0.0	0.0	0.0	-0.0	3.302603332937237e-31	-2.3261677898909562e-31	-0.0	0.0	-0.0	-0.0	0.0	0.0	0.0	0.0	0.0	0.0	-0.0	-0.0	-0.0	0.0	-0.0	0.0	0.0	2.7703254991157296e-32	-0.0	-0.0	0.0	0.0	0.0	0.0	-3.2844665149867293e-31	-0.0	-0.0	0.0	-0.0	0.0	0.0	0.0	0.0	-0.0	-0.0	0.0	0.0	-8.252044151188285e-34
cg10896882	0.0	-0.0	-1.1808286389823478e-33	-0.0	-0.0	0.0	-0.0	-0.0	-0.0	-0.0	-0.0	-0.0	0.0	-0.0	0.0	0.0	0.0	-0.0	-0.0	-0.0	-0.0	0.0	-0.0	-0.0	0.0	0.0	-0.0	2.528843672195512e-31	1.7047032260831433e-31	-0.0	0.0	-0.0	0.0	-0.0	0.0	0.0	-0.0	0.0	0.0	-0.0	0.0	0.0	-0.0	0.0	-0.0	-0.0	-1.0901862654332608e-33	-0.0	0.0	-0.0	-0.0	-7.763974046059421e-05	0.0	-7.41293022684815e-31	-0.0	0.0	0.0	-8.574508497500176e-06	-0.0	-0.0	0.0	0.0	0.0	0.0	-0.0	0.0	-6.166976085957952e-35
cg02859910	0.0	-0.0	-3.2572650078057904e-33	-0.0	0.0	-0.0	-0.0	-0.0	0.0	0.0	-0.0	-0.0	-0.0	-0.0	0.0	-0.0	-0.0	0.0	0.0	0.0	0.0	0.0	-0.0	0.0	0.0	-0.0	-0.0	5.502268073399408e-31	-1.1511345820002138e-31	0.0	-0.0	-0.0	-0.0	0.0	0.0	0.0	0.0	0.0	-0.0	-0.0	0.0	0.0	0.0	-0.0	0.0	0.0	-1.2481783686540123e-32	0.0	0.0	0.0	0.0	-5.1989064142303095e-05	0.0	6.39424792165906e-32	0.0	0.0	0.0	-0.0	-0.0	-0.0	0.0	0.0	0.0	-0.0	0.0	0.0	7.760584567202905e-33
cg20406878	0.0	-0.0	-4.185097636254409e-33	-0.0	-0.0	-0.0	0.0	0.0	-0.0	-0.0	-0.0	-0.0	-0.0	0.0	-0.0	-0.0	-0.0	0.0	-0.0	0.0	-0.0	-0.0	-0.0	-0.0	-0.0	-0.0	-0.0	5.577708238354166e-31	-6.598442581177407e-32	-0.0	-0.0	-0.0	-0.0	-0.0	-0.0	0.0	0.0	0.0	0.0	-0.0	0.0	0.0	0.0	0.0	0.0	-0.0	-1.496470097942284e-32	0.0	-0.0	-0.0	-0.0	-0.0	0.0	6.162050000519745e-32	-0.0	-0.0	-0.0	-9.580089700030808e-06	-0.0	0.0	-0.0	-0.0	-0.0	0.0	-0.0	0.0	2.356743516720979e-33
cg02514643	-0.0	-0.0	2.71319349922998e-33	-0.0	0.0	-0.0	-0.0	-0.0	-0.0	-0.0	-0.0	-0.0	0.0	-0.0	-0.0	-0.0	0.0	0.0	-0.0	0.0	-0.0	-0.0	0.0	0.0	-0.0	-0.0	-0.0	7.364647443589402e-33	1.0925583592955398e-32	0.0	-0.0	0.0	0.0	0.0	0.0	0.0	0.0	-0.0	-0.0	0.0	0.0	0.0	-0.0	0.0	0.0	-0.0	3.1240958836299265e-37	0.0	-0.0	0.0	0.0	-0.0	0.0	-3.0566466892350627e-31	-0.0	0.0	0.0	0.0	-0.0	0.0	0.0	0.0	0.0	0.0	-0.0	-0.0	3.475459174985227e-33
cg17255005	0.0	-0.0	-3.829935920685125e-33	0.0	0.0	-0.0	-0.0	0.0	0.0	0.0	-0.0	0.0	0.0	-0.0	-0.0	-0.0	-0.0	0.0	0.0	0.0	0.0	0.0	0.0	0.0	-0.0	0.0	-0.0	-3.692357445012867e-33	1.6674297535598276e-31	0.0	-0.0	0.0	-0.0	0.0	-0.0	-0.0	0.0	-0.0	-0.0	0.0	0.0	0.0	0.0	-0.0	0.0	0.0	2.613911637272446e-32	-0.0	-0.0	0.0	0.0	7.778629165699699e-05	0.0	3.233977507274329e-31	0.0	0.0	0.0	2.879666610817526e-05	-0.0	0.0	0.0	0.0	-0.0	0.0	0.0	0.0	4.141110830469054e-33
cg01087697	0.0	0.0	1.5213119931899805e-32	0.0	0.0	-0.0	0.0	0.0	0.0	-0.0	-0.0	-0.0	-0.0	-0.0	-0.0	0.0	-0.0	0.0	0.0	0.0	-0.0	0.0	0.0	0.0	-0.0	-0.0	0.0	-5.542688579392853e-31	2.537225870977678e-32	0.0	-0.0	-0.0	0.0	0.0	-0.0	-0.0	-0.0	-0.0	0.0	0.0	0.0	0.0	-0.0	-0.0	-0.0	0.0	8.496574461867817e-33	-0.0	-0.0	-0.0	-0.0	3.1436857793803635e-05	0.0	3.007163151221795e-31	-0.0	0.0	-0.0	0.00010323296902847757	-0.0	-0.0	0.0	0.0	0.0	0.0	0.0	-0.0	-1.7903203940677045e-33
cg14088813	-0.0	-0.0	-7.642824737842966e-33	-0.0	0.0	-0.0	0.0	0.0	0.0	-0.0	0.0	-0.0	-0.0	0.0	-0.0	-0.0	-0.0	0.0	0.0	0.0	-0.0	0.0	-0.0	-0.0	-0.0	-0.0	-0.0	-1.4266545224591848e-32	-2.7197980503319278e-33	0.0	-0.0	-0.0	-0.0	0.0	0.0	0.0	0.0	-0.0	-0.0	-0.0	-0.0	-0.0	0.0	0.0	0.0	0.0	-1.9192089971603146e-32	0.0	0.0	0.0	0.0	0.0	0.0	3.5669151189715646e-31	-0.0	-0.0	0.0	4.997414475150118e-05	0.0	0.0	0.0	-0.0	0.0	0.0	0.0	0.0	9.857680428471324e-33
cg08177397	0.0	0.0	-9.880902553868201e-33	0.0	-0.0	0.0	-0.0	-0.0	0.0	-0.0	-0.0	-0.0	-0.0	-0.0	-0.0	-0.0	-0.0	0.0	-0.0	0.0	0.0	-0.0	0.0	0.0	-0.0	-0.0	0.0	4.781474457310793e-31	2.608624573866468e-31	0.0	0.0	0.0	0.0	-0.0	-0.0	-0.0	0.0	-0.0	-0.0	0.0	0.0	0.0	-0.0	-0.0	0.0	0.0	6.844959163548548e-33	-0.0	0.0	-0.0	-0.0	0.0	0.0	-7.933767783099466e-33	-0.0	0.0	-0.0	0.0	0.0	-0.0	-0.0	0.0	0.0	0.0	0.0	-0.0	1.9340980266800244e-32
cg08254770	0.0	-0.0	-9.794654842730278e-33	0.0	0.0	0.0	-0.0	-0.0	0.0	0.0	-0.0	0.0	0.0	0.0	0.0	-0.0	-0.0	0.0	-0.0	-0.0	0.0	0.0	-0.0	-0.0	-0.0	-0.0	0.0	4.631254880829528e-31	-8.705586303643678e-32	0.0	0.0	-0.0	0.0	-0.0	-0.0	-0.0	0.0	0.0	0.0	-0.0	-0.0	-0.0	-0.0	-0.0	-0.0	0.0	9.751720582013725e-33	-0.0	0.0	-0.0	-0.0	0.0	0.0	2.2786780446838583e-32	-0.0	0.0	-0.0	9.635475576583756e-06	-0.0	-0.0	-0.0	-0.0	-0.0	-0.0	-0.0	-0.0	6.605739650020415e-33
cg05643110	-0.0	0.0	-8.164565665890817e-33	-0.0	0.0	0.0	-0.0	-0.0	-0.0	-0.0	-0.0	-0.0	-0.0	-0.0	0.0	0.0	0.0	-0.0	0.0	0.0	0.0	0.0	0.0	-0.0	-0.0	0.0	-0.0	-7.735607285425581e-31	1.1907876583208633e-31	0.0	0.0	0.0	-0.0	0.0	-0.0	-0.0	0.0	0.0	0.0	0.0	-0.0	-0.0	0.0	-0.0	-0.0	-0.0	-7.486784124997659e-33	-0.0	-0.0	0.0	0.0	4.1276768017962896e-05	-0.0	-3.6577597521302015e-31	0.0	-0.0	0.0	0.0	0.0	0.0	0.0	0.0	0.0	0.0	-0.0	-0.0	-5.1117653376479064e-33
cg11668190	-0.0	-0.0	-3.0918649743609954e-33	0.0	0.0	0.0	0.0	-0.0	0.0	0.0	-0.0	-0.0	0.0	0.0	-0.0	0.0	0.0	0.0	0.0	0.0	0.0	-0.0	-0.0	-0.0	-0.0	0.0	0.0	-5.066368198753135e-31	-2.2909535383658926e-31	0.0	-0.0	-0.0	-0.0	0.0	0.0	0.0	0.0	-0.0	-0.0	-0.0	0.0	0.0	-0.0	0.0	0.0	-0.0	2.603673992455999e-32	-0.0	0.0	0.0	0.0	-0.0	0.0	1.119419583699067e-31	-0.0	0.0	-0.0	-0.0	-0.0	0.0	0.0	-0.0	-0.0	0.0	0.0	-0.0	1.1518055409184716e-32
cg12920940	-0.0	0.0	7.451632703002545e-33	-0.0	0.0	-0.0	0.0	0.0	0.0	-0.0	-0.0	-0.0	-0.0	-0.0	-0.0	-0.0	-0.0	-0.0	-0.0	0.0	-0.0	0.0	0.0	0.0	-0.0	-0.0	0.0	3.4521289064702816e-32	6.179964412873119e-33	-0.0	0.0	-0.0	0.0	0.0	-0.0	-0.0	0.0	0.0	0.0	0.0	-0.0	-0.0	-0.0	-0.0	-0.0	0.0	-1.7625328104197866e-32	-0.0	0.0	0.0	0.0	1.824294567229112e-05	0.0	2.203544450828448e-31	-0.0	0.0	0.0	4.491846853673422e-05	-0.0	-0.0	-0.0	0.0	0.0	-0.0	0.0	-0.0	-1.1712666607131924e-32
cg15777472	-0.0	-0.0	9.59902579428068e-33	-0.0	-0.0	-0.0	-0.0	-0.0	-0.0	-0.0	-0.0	-0.0	-0.0	-0.0	-0.0	-0.0	-0.0	-0.0	-0.0	0.0	-0.0	0.0	-0.0	-0.0	-0.0	-0.0	-0.0	-1.2801064975239328e-31	3.7216894399968115e-32	0.0	0.0	0.0	0.0	-0.0	-0.0	0.0	-0.0	0.0	0.0	-0.0	0.0	0.0	-0.0	-0.0	0.0	-0.0	-6.185428106605355e-34	0.0	-0.0	-0.0	-0.0	4.320429291903791e-05	0.0	-5.677698965705334e-32	0.0	0.0	-0.0	2.674886559144347e-05	0.0	0.0	-0.0	0.0	0.0	-0.0	-0.0	-0.0	-5.229432560761348e-33
cg23923604	-0.0	0.0	-4.530316496043727e-33	-0.0	0.0	0.0	0.0	0.0	-0.0	0.0	0.0	0.0	0.0	0.0	0.0	0.0	0.0	-0.0	-0.0	0.0	-0.0	-0.0	0.0	-0.0	-0.0	-0.0	-0.0	-2.9114014798890344e-32	-1.1701347160107739e-31	0.0	0.0	-0.0	0.0	-0.0	-0.0	0.0	0.0	0.0	0.0	0.0	0.0	0.0	0.0	0.0	-0.0	-0.0	-2.2031749914527235e-33	-0.0	0.0	0.0	0.0	-0.0	-0.0	7.049458740109503e-33	0.0	-0.0	-0.0	-2.3913153315402962e-05	0.0	0.0	-0.0	-0.0	-0.0	0.0	-0.0	-0.0	-2.4263551277429236e-33
cg09334443	0.0	0.0	1.527731353134808e-32	0.0	0.0	0.0	-0.0	-0.0	-0.0	0.0	0.0	-0.0	-0.0	0.0	0.0	-0.0	0.0	0.0	-0.0	-0.0	-0.0	0.0	0.0	-0.0	0.0	0.0	0.0	-1.8719960443728434e-31	1.4336583790678415e-31	-0.0	-0.0	-0.0	-0.0	-0.0	-0.0	-0.0	-0.0	-0.0	0.0	-0.0	0.0	0.0	0.0	0.0	0.0	-0.0	-4.78087393207704e-33	0.0	0.0	0.0	0.0	-6.16702422357071e-06	0.0	-4.9212407700000565e-33	0.0	-0.0	-0.0	0.0	-0.0	-0.0	-0.0	-0.0	-0.0	0.0	-0.0	0.0	5.751694154225752e-33
cg04301258	-0.0	0.0	-5.2693093754315974e-33	-0.0	-0.0	0.0	0.0	0.0	0.0	-0.0	-0.0	-0.0	-0.0	0.0	-0.0	-0.0	-0.0	-0.0	0.0	-0.0	-0.0	-0.0	-0.0	-0.0	-0.0	-0.0	-0.0	-5.060001265410111e-31	-1.081269417500154e-31	0.0	0.0	0.0	0.0	-0.0	-0.0	-0.0	0.0	0.0	0.0	0.0	0.0	0.0	-0.0	0.0	-0.0	-0.0	4.018295511126597e-33	-0.0	-0.0	-0.0	-0.0	7.154936927757672e-06	-0.0	2.810473253490829e-31	-0.0	-0.0	-0.0	0.0	0.0	-0.0	-0.0	-0.0	0.0	0.0	-0.0	-0.0	-9.677294992187831e-33
cg14537825	-0.0	0.0	-2.335059424717401e-33	0.0	-0.0	-0.0	0.0	0.0	0.0	-0.0	-0.0	-0.0	-0.0	0.0	-0.0	-0.0	-0.0	0.0	0.0	0.0	0.0	-0.0	0.0	-0.0	-0.0	0.0	0.0	-6.17055944913907e-31	2.7323026565413634e-31	0.0	-0.0	-0.0	-0.0	-0.0	-0.0	-0.0	0.0	-0.0	-0.0	-0.0	-0.0	-0.0	-0.0	-0.0	-0.0	0.0	-3.160528554802008e-33	-0.0	-0.0	-0.0	-0.0	0.0	-0.0	-9.920403817391739e-33	-0.0	0.0	-0.0	5.625480402882824e-06	-0.0	0.0	-0.0	-0.0	0.0	-0.0	0.0	0.0	1.0817678489858918e-33
cg27566993	0.0	-0.0	4.941546022117703e-33	-0.0	0.0	0.0	-0.0	-0.0	-0.0	0.0	0.0	-0.0	-0.0	-0.0	-0.0	0.0	0.0	-0.0	-0.0	0.0	0.0	0.0	-0.0	-0.0	-0.0	0.0	-0.0	-2.584628831985122e-31	2.154909306718251e-31	0.0	-0.0	-0.0	-0.0	0.0	0.0	0.0	-0.0	0.0	0.0	0.0	-0.0	-0.0	0.0	0.0	0.0	-0.0	1.6504115903037066e-33	-0.0	0.0	0.0	0.0	-3.69409095376872e-05	-0.0	-5.154258297412578e-32	0.0	-0.0	0.0	-8.24482778908808e-07	0.0	0.0	0.0	0.0	0.0	0.0	0.0	0.0	-1.3954470967020373e-32
cg03719317	0.0	0.0	8.426168778716392e-33	0.0	0.0	0.0	-0.0	-0.0	-0.0	-0.0	-0.0	0.0	0.0	-0.0	-0.0	0.0	0.0	0.0	-0.0	0.0	0.0	0.0	0.0	0.0	0.0	0.0	0.0	-5.127482190054453e-31	2.080168839571335e-32	0.0	0.0	0.0	-0.0	0.0	-0.0	-0.0	0.0	0.0	0.0	-0.0	0.0	0.0	0.0	-0.0	-0.0	0.0	-1.5197998837314595e-32	-0.0	0.0	0.0	0.0	-0.0	-0.0	-2.821901857571356e-31	-0.0	0.0	0.0	-0.0	0.0	0.0	0.0	0.0	0.0	-0.0	0.0	0.0	4.321073976997089e-34
cg03308435	-0.0	0.0	1.054875232139273e-32	0.0	0.0	-0.0	-0.0	-0.0	0.0	0.005878088872294475	0.0	0.0	0.0	0.0	0.0	-0.0	-0.0	0.0	-0.0	-0.0	0.0	-0.0	0.0	0.0	-0.0	0.0	0.0	6.436046104652848e-31	2.304404511150797e-31	0.0	-0.0	0.0	-0.0	-0.0	-0.0	-0.0	-0.0	0.0	0.0	-0.0	-0.0	-0.0	-0.0	-0.0	-0.0	0.0	1.6322518235019833e-33	0.0	-0.0	-0.0	-0.0	2.2624732726931734e-05	0.0	1.526678293746028e-33	0.0	0.0	-0.0	-0.0	-0.0	-0.0	-0.0	0.0	-0.0	0.0	-0.0	0.0	-1.4190411085468612e-32
cg19148268	-0.0	0.0	9.696288133967533e-34	-0.0	0.0	-0.0	0.0	0.0	0.0	-0.0	-0.0	0.0	0.0	-0.0	-0.0	-0.0	-0.0	0.0	0.0	0.0	0.0	0.0	0.0	-0.0	-0.0	0.0	-0.0	-5.348053731338491e-31	2.41350259214926e-32	0.0	-0.0	-0.0	-0.0	0.0	-0.0	-0.0	-0.0	-0.0	-0.0	-0.0	0.0	0.0	-0.0	-0.0	0.0	0.0	-1.7845135994046173e-32	0.0	-0.0	-0.0	-0.0	-0.0	-0.0	-3.4455172962779346e-31	-0.0	0.0	-0.0	0.0	0.0	-0.0	-0.0	0.0	-0.0	0.0	-0.0	-0.0	1.962930805432962e-33
cg24488469	0.0	0.0	-3.252676873289123e-33	0.0	-0.0	-0.0	0.0	0.0	-0.0	-0.0	-0.0	0.0	-0.0	0.0	-0.0	0.0	-0.0	0.0	-0.0	0.0	-0.0	0.0	-0.0	0.0	0.0	0.0	0.0	1.8794180259973036e-31	5.441569531323974e-32	-0.0	-0.0	-0.0	-0.0	0.0	-0.0	0.0	-0.0	0.0	0.0	-0.0	-0.0	-0.0	-0.0	0.0	-0.0	-0.0	-5.489863451300839e-33	-0.0	-0.0	-0.0	-0.0	0.0	-0.0	2.433059653783829e-32	-0.0	-0.0	0.0	-0.0	-0.0	0.0	0.0	-0.0	-0.0	0.0	-0.0	0.0	-1.7721472906746956e-32
cg27219972	0.0	-0.0	-2.8459337392961632e-33	0.0	-0.0	-0.0	-0.0	0.0	-0.0	0.0	0.0	0.0	0.0	-0.0	0.0	0.0	-0.0	-0.0	-0.0	0.0	-0.0	-0.0	-0.0	0.0	0.0	-0.0	0.0	-1.0279557718100531e-30	-3.709969714340469e-32	-0.0	0.0	0.0	-0.0	-0.0	-0.0	-0.0	-0.0	0.0	0.0	0.0	0.0	0.0	-0.0	0.0	0.0	-0.0	1.6708165896673504e-32	-0.0	0.0	0.0	0.0	0.0	0.0	1.0411125494234378e-32	-0.0	-0.0	-0.0	-7.981163246066221e-05	0.0	0.0	-0.0	0.0	-0.0	-0.0	-0.0	-0.0	-1.5877839250817707e-32
cg14877939	0.0	-0.0	-1.705143975885946e-32	0.0	0.0	-0.0	0.0	0.0	0.0	-0.0	0.0	-0.0	-0.0	0.0	-0.0	-0.0	0.0	-0.0	0.0	0.0	-0.0	0.0	-0.0	-0.0	-0.0	0.0	-0.0	3.4140909489864006e-31	-1.2704828129797123e-31	-0.0	-0.0	0.0	0.0	-0.0	0.0	0.0	0.0	0.0	0.0	0.0	-0.0	-0.0	0.0	0.0	0.0	-0.0	8.863793903161917e-33	0.0	0.0	0.0	0.0	8.08639045224738e-05	0.0	-1.7823584992380685e-31	-0.0	0.0	-0.0	0.0	0.0	0.0	0.0	0.0	0.0	-0.0	0.0	0.0	1.094974107588156e-32
cg07323676	0.0	0.0	-5.417487766846986e-33	-0.0	0.0	0.0	0.0	0.0	0.0	0.0	0.0	-0.0	-0.0	0.0	-0.0	-0.0	-0.0	-0.0	0.0	0.0	-0.0	0.0	-0.0	-0.0	0.0	-0.0	0.0	8.578298229160705e-31	8.399494740808733e-32	-0.0	0.0	0.0	0.0	-0.0	-0.0	-0.0	-0.0	-0.0	0.0	0.0	0.0	0.0	-0.0	-0.0	-0.0	-0.0	-2.2425844171116124e-33	0.0	0.0	0.0	0.0	0.0	-0.0	-6.079022166661001e-32	-0.0	-0.0	0.0	-7.835733862893019e-05	-0.0	1.219567870964823e-06	0.0	-0.0	-0.0	0.0	-0.0	-0.0	-4.733195452539318e-33
cg00637085	0.0	0.0	1.4431840160935233e-32	-0.0	0.0	-0.0	-0.0	-0.0	-0.0	-0.0	-0.0	-0.0	-0.0	-0.0	-0.0	0.0	0.0	-0.0	-0.0	-0.0	0.0	0.0	0.0	-0.0	0.0	0.0	0.0	2.429660731062073e-31	1.662341427808127e-32	0.0	-0.0	-0.0	0.0	0.0	0.0	0.0	-0.0	0.0	-0.0	-0.0	-0.0	-0.0	-0.0	0.0	-0.0	0.0038510368328297617	6.522179448768488e-34	-0.0	0.0	0.0	0.0	-2.2657363754112013e-05	-0.0	1.5292892952420452e-32	0.0	0.0	-0.0	0.0	0.0	-0.0	0.0	0.0	0.0	-0.0	0.0	0.0	-5.787967107245353e-33
cg25100110	0.0	-0.0	6.160492984769541e-34	0.0	-0.0	-0.0	-0.0	-0.0	-0.0	-0.0	-0.0	-0.0	-0.0	-0.0	-0.0	-0.0	-0.0	0.0	0.0	0.0	-0.0	-0.0	0.0	0.0	-0.0	0.0	-0.0	7.302964610217441e-32	6.18857975571809e-32	0.0	-0.0	-0.0	0.0	0.0	-0.0	0.0	0.0	-0.0	-0.0	-0.0	0.0	0.0	-0.0	-0.0	0.0	0.0	2.1086841166161424e-32	-0.0	0.0	-0.0	-0.0	-0.0	0.0	-4.959478305988608e-32	-0.0	0.0	-0.0	6.98671900060427e-05	-0.0	0.0	0.0	0.0	0.0	0.0	-0.0	0.0	1.556436958688148e-32
cg22590902	0.0	0.0	6.0483027445195985e-33	0.0	-0.0	-0.0	-0.0	-0.0	-0.0	-0.0	-0.0	-0.0	-0.0	-0.0	-0.0	-0.0	-0.0	0.0	0.0	0.0	-0.0	-0.0	0.0	0.0	0.0	-0.0	0.0	-1.1735553360073553e-31	4.232719417367378e-32	-0.0	-0.0	-0.0	-0.0	-0.0	-0.0	-0.0	-0.0	-0.0	-0.0	0.0	0.0	0.0	0.0	-0.0	-0.0	0.0	2.3828467449948217e-32	-0.0	0.0	0.0	0.0	0.0	-0.0	2.7704113411861187e-32	-0.0	0.0	0.0	0.0	-0.0	0.0	0.0	0.0	-0.0	-0.0	-0.0	-0.0	-2.5356913857692537e-33
cg27568420	0.0	-0.0	3.062306703067743e-33	0.0	-0.0	-0.0	-0.0	0.0	-0.0	-0.0	0.0	0.0	0.0	-0.0	-0.0	-0.0	0.0	-0.0	-0.0	-0.0	-0.0	0.0	-0.0	-0.0	-0.0	0.0	-0.0	-4.7377751034182025e-31	-1.6193478962728098e-31	-0.0	0.0	-0.0	0.0	0.0	0.0	0.0	0.0	-0.0	0.0	-0.0	-0.0	-0.0	0.0	0.0	-0.0	-0.0	-3.967783525312151e-33	0.0	-0.0	-0.0	-0.0	0.0	-0.0	-6.396168559417573e-31	-0.0	-0.0	0.0	0.0	-0.0	0.0	0.0	0.0	-0.0	-0.0	-0.0	0.0	-7.934978180644214e-33
cg05517106	-0.0	-0.0	-1.4690985086066463e-32	-0.0	-0.0	0.0	-0.0	-0.0	-0.0	0.0	0.0	0.0	0.0	-0.0	0.0	-0.0	0.0	-0.0	-0.0	-0.0	-0.0	0.0	-0.0	-0.0	0.0	-0.0	-0.0	-4.539390176790717e-31	7.523336311993984e-32	0.0	0.0	-0.0	-0.0	0.0	0.0	0.0	-0.0	-0.0	-0.0	-0.0	0.0	0.0	0.0	0.0	0.0	-0.0	1.8263660448671873e-32	0.0	-0.0	-0.0	-0.0	0.0	-0.0	-1.6229820543455512e-32	0.0	0.0	0.0	0.0	-0.0	-0.0	0.0	0.0	0.0	-0.0	-0.0	-0.0	-9.94716308470104e-33
cg06028245	-0.0	0.0	8.936202994641217e-33	-0.0	0.0	0.0	-0.0	0.0	0.0	0.0	-0.0	-0.0	-0.0	0.0	-0.0	0.0	0.0	0.0	0.0	0.0	0.0	0.0	0.0	0.0	0.0	-0.0	0.0	-3.708885818355269e-31	2.2826981083087073e-33	-0.0	-0.0	0.0	-0.0	-0.0	-0.0	-0.0	0.0	-0.0	0.0	0.0	-0.0	-0.0	-0.0	-0.0	0.0	0.0	-2.0717919317972197e-33	-0.0	0.0	0.0	0.0	-0.0	0.0	3.403528420665739e-31	-0.0	0.0	-0.0	-0.0	-0.0	0.0	0.0	-0.0	0.0	0.0	0.0	-0.0	8.087914622482291e-33
cg06534623	0.0	-0.0	1.0142626901791505e-32	0.0	-0.0	0.0	0.0	-0.0	-0.0	-0.0	-0.0	-0.0	-0.0	-0.0	-0.0	0.0	0.0	-0.0	-0.0	0.0	-0.0	-0.0	-0.0	-0.0	-0.0	-0.0	0.0	2.7815347861010847e-31	6.33601708265145e-32	0.0	0.0	-0.0	0.0	-0.0	-0.0	-0.0	-0.0	0.0	-0.0	0.0	0.0	0.0	-0.0	0.0	-0.0	-0.0	-1.015445275213655e-32	-0.0	0.0	0.0	0.0	-0.0	0.0	2.9761395139276475e-32	0.0	0.0	-0.0	-0.0	-0.0	0.0	-0.0	-0.0	0.0	0.0	-0.0	-0.0	5.7154680460179156e-33
cg14486029	-0.0	0.0	4.5371186490859464e-33	0.0	0.0	0.0	0.0	0.0	-0.0	0.0	0.0	0.0	0.0	0.0	0.0	-0.0	-0.0	-0.0	-0.0	-0.0	0.0	0.0	0.0	-0.0	-0.0	-0.0	0.0	5.922933710487203e-31	-2.895569367980968e-31	0.0	-0.0	-0.0	0.0	-0.0	-0.0	-0.0	0.0	-0.0	0.0	0.0	0.0	0.0	-0.0	-0.0	-0.0	-0.0	1.9205904608484651e-32	-0.0	0.0	0.0	0.0	0.0	-0.0	3.775087155983225e-32	-0.0	0.0	-0.0	-0.0	-0.0	-0.0	-0.0	-0.0	-0.0	0.0	-0.0	0.0	-6.007202598903584e-34
cg08950470	0.0	-0.0	9.96349575141797e-33	0.0	-0.0	0.0	-0.0	-0.0	0.0	-0.0	-0.0	-0.0	0.0	-0.0	0.0	-0.0	0.0	0.0	0.0	-0.0	0.0	0.0	0.0	0.0	0.0	0.0	-0.0	2.2161203308350606e-31	1.7668406192061654e-31	-0.0	0.0	-0.0	0.0	0.0	0.0	0.0	0.0	-0.0	-0.0	-0.0	0.0	0.0	0.0	-0.0	0.0	0.0	-1.924626833429865e-33	-0.0	-0.0	-0.0	-0.0	0.0	0.0	6.553110245485615e-32	0.0	0.0	0.0	0.0	0.0	-0.0	0.0	0.0	0.0	-0.0	0.0	0.0	-3.8590493217998054e-33
cg24935345	0.0	-0.0	3.1261757544932537e-33	0.0	0.0	0.0	-0.0	-0.0	0.0	0.0	-0.0	-0.0	-0.0	0.0	0.0	0.0	0.0	-0.0	-0.0	0.0	-0.0	-0.0	0.0	0.0	0.0	0.0	0.0	-2.64744020023166e-31	5.25128817249336e-32	-0.0	-0.0	0.0	-0.0	0.0	0.0	0.0	-0.0	0.0	-0.0	-0.0	0.0	0.0	0.0	0.0	0.0	-0.0	5.3105991257320543e-33	-0.0	0.0	0.0	0.0	2.6706484553276544e-06	0.0	-3.459482132578088e-31	0.0	0.0	0.0	-0.0	-0.0	-0.0	0.0	0.0	0.0	0.0	0.0	-0.0	-2.3298735064904474e-33
cg09699015	-0.0	0.0	-4.258663646524071e-33	-0.0	0.0	-0.0	0.0	0.0	0.0	-0.0	-0.0	-0.0	0.0	-0.0	-0.0	-0.0	-0.0	-0.0	-0.0	0.0	-0.0	0.0	0.0	0.0	-0.0	0.0	0.0	-2.5912052278721047e-31	8.84561081079101e-32	-0.0	-0.0	-0.0	0.0	-0.0	0.0	0.0	-0.0	0.0	0.014577402644301143	0.0	-0.0	-0.0	0.0	-0.0	-0.0	-0.0	-8.791380512230964e-33	0.0	-0.0	-0.0	-0.0	-0.0	0.0	-9.590314471640911e-32	-0.0	-0.0	-0.0	1.9295067362620413e-05	0.0	0.0	-0.0	0.0	0.0	-0.0	0.0	0.0	-1.2608068601646728e-32
cg10286017	0.0	0.0	1.2722455258315156e-32	0.0	0.0	0.0	-0.0	-0.0	0.0	-0.0	-0.0	-0.0	-0.0	-0.0	0.0	0.0	0.0	0.0	0.0	0.0	0.0	0.0	0.0	0.0	-0.0	-0.0	-0.0	-5.128656231783656e-31	1.3632209774430192e-32	-0.0	-0.0	-0.0	0.0	-0.0	0.0	-0.0	0.0	0.0	0.0	0.0	0.0	0.0	0.0	-0.0	0.0	0.0	-2.7601702631315205e-32	-0.0	-0.0	-0.0	-0.0	-0.0	0.0	-3.50994703556279e-32	0.0	0.0	-0.0	-3.1301695796267266e-05	0.0	0.0	0.0	0.0	-0.0	0.0	-0.0	-0.0	8.949767158275362e-33
cg08859801	0.0	-0.0	-1.9574253707268942e-33	0.0	0.0	-0.0	-0.0	-0.0	-0.0	-0.0	-0.0	-0.0	-0.0	0.0	0.0	-0.0	-0.0	-0.0	-0.0	-0.0	-0.0	0.0	0.0	0.0	-0.0	0.0	-0.0	6.356026241006603e-31	-5.317257810742285e-33	-0.0	0.0	-0.0	0.0	-0.0	-0.0	-0.0	0.0	0.0	0.0	0.0	-0.0	-0.0	-0.0	0.0	0.0	-0.0	-6.842693661688693e-34	0.0	0.0	0.0	0.0	0.0	0.0	2.214162025507974e-31	0.0	0.0	-0.0	-0.0	0.0	0.0	-0.0	0.0	0.0	-0.0	-0.0	-0.0	-2.2780926992892944e-33
cg15720124	-0.0	0.0	5.266886482077107e-33	-0.0	-0.0	-0.0	0.0	0.0	-0.0	-0.0	-0.0	-0.0	-0.0	-0.0	-0.0	0.0	-0.0	0.0	0.0	0.0	0.0	0.0	0.0	-0.0	-0.0	-0.0	0.0	4.1251449528992455e-31	-1.9141639830319046e-31	-0.0	0.0	0.0	-0.0	-0.0	-0.0	-0.0	0.0	-0.0	-0.0	-0.0	-0.0	-0.0	0.0	-0.0	0.0	0.0	3.1209059422330086e-32	0.0	0.0	0.0	0.0	-0.0	-0.0	4.194028863553606e-31	0.0	0.0	-0.0	-0.0	0.0	0.0	-0.0	-0.0	-0.0	-0.0	-0.0	0.0	1.3420870387221564e-33
cg10058779	-0.0	-0.0	-3.550346031114692e-33	-0.0	0.0	-0.0	0.0	0.0	0.0	-0.0	-0.0	-0.0	-0.0	-0.0	0.0	-0.0	-0.0	-0.0	-0.0	0.0	-0.0	0.0	-0.0	-0.0	-0.0	0.0	-0.0	-1.3757116171400047e-31	-1.4021288438824277e-32	-0.0	-0.0	0.0	-0.0	0.0	0.0	0.0	-0.0	0.0	0.0	0.0	-0.0	-0.0	0.0	0.0	-0.0	-0.0	-6.592862776126538e-33	0.0	-0.0	-0.0	-0.0	0.0	0.0	1.524169368067296e-31	0.0	-0.0	-0.0	-0.0	0.0	0.0	0.0	0.0	0.0	-0.0	-0.0	0.0	-5.626486304766938e-33
cg25836269	0.0	0.0	-2.1111920743129324e-33	-0.0	0.0	0.0	-0.0	-0.0	-0.0	-0.0	-0.0	-0.0	-0.0	-0.0	-0.0	0.0	-0.0	-0.0	0.0	-0.0	-0.0	0.0	0.0	0.0	0.0	-0.0	-0.0	-6.225470155664003e-32	6.076180337563441e-33	-0.0	0.0	-0.0	0.0	0.0	-0.0	-0.0	-0.0	0.0	-0.0	-0.0	0.0	0.0	-0.0	0.0	0.0	-0.0	4.7343581811884095e-33	-0.0	0.0	0.0	0.0	-0.0	0.0	-1.3248591056324236e-32	0.0	-0.0	0.0	0.0	-0.0	-0.0	0.0	0.0	-0.0	0.0	-0.0	-0.0	9.065292584885142e-33
cg26388816	0.0	-0.0	6.065428375370605e-33	-0.0	-0.0	-0.0	0.0	0.0	0.0	-0.0	0.0	-0.0	-0.0	-0.0	0.0	0.0	0.0	-0.0	-0.0	0.0	0.0	-0.0	-0.0	-0.0	0.0	0.0	-0.0	-3.2429628193501356e-31	1.1691724723574165e-31	-0.0	0.0	0.0	-0.0	-0.0	0.0	0.0	-0.0	-0.0	0.0	0.0	-0.0	-0.0	0.0	0.0	-0.0	-0.0	2.4851529732844765e-33	0.0	-0.0	-0.0	-0.0	-1.8751790682532456e-05	-0.0	-2.667354199957892e-32	-0.0	-0.0	-0.0	0.0	-0.0	0.0	0.0	0.0	0.0	-0.0	-0.0	0.0	-3.897633546287352e-33
cg14419975	-0.0	0.0	-2.1071609302187995e-33	-0.0	0.0	-0.0	0.0	0.0	0.0	0.0	0.0	-0.0	-0.0	0.0	-0.0	-0.0	-0.0	0.0	-0.0	0.0	-0.0	-0.0	0.0	0.0	-0.0	0.0	-0.0	-4.215560366396101e-31	-4.0007480309512045e-32	-0.0	-0.0	0.0	0.0	-0.0	-0.0	-0.0	0.0	-0.0	-0.0	-0.0	0.0	0.0	-0.0	0.0	-0.0	-0.0	9.932424445190946e-33	0.0	-0.0	0.0	0.0	-0.0	-0.0	1.9476198654515794e-31	-0.0	0.0	-0.0	0.0	0.0	-0.0	-0.0	-0.0	0.0	0.0	-0.0	-0.0	1.0546241559466071e-32
cg27276128	0.0	0.0	-6.377351085697641e-33	-0.0	0.0	0.0	-0.0	-0.0	-0.0	0.0	0.0	0.0	0.0	0.0	-0.0	-0.0	0.0	0.0	-0.0	0.0	0.0	0.0	0.0	0.0	0.0	0.0	0.0	4.491180783674763e-31	5.8253167640859924e-33	-0.0	0.0	-0.0	0.0	-0.0	0.0	0.0	0.0	0.0	-0.0	-0.0	-0.0	-0.0	0.0	-0.0	0.0	0.0	9.039565034587701e-34	-0.0	0.0	-0.0	-0.0	-0.0	-0.0	8.71812620870485e-33	0.0	-0.0	0.0	-0.0	0.0	0.0	0.0	0.0	-0.0	-0.0	-0.0	0.0	-3.213677613425679e-33
cg01566342	-0.0	-0.0	7.334631290222193e-33	0.0	0.0	-0.0	0.0	0.0	0.0	0.0	0.0	0.0	0.0	0.0	0.0	-0.0	0.0	-0.0	0.0	-0.0	0.0	-0.0	0.0	0.0	-0.0	0.0	0.0	6.830366499759848e-31	-1.0548453073278006e-31	0.0	-0.0	0.0	0.0	0.0	0.0	0.0	-0.0	-0.0	-0.0	-0.0	-0.0	-0.0	-0.0	0.0	-0.0	0.0	-2.044631699384926e-32	-0.0	0.0	0.0	0.0	0.0	-0.0	4.3296605545957953e-32	0.0	-0.0	0.0	0.0	-0.0	-0.0	-0.0	-0.0	-0.0	-0.0	0.0	0.0	-2.251450264371221e-33
cg08376939	-0.0	0.0	9.881265421751492e-33	-0.0	-0.0	0.0	0.0	0.0	-0.0	-0.0	-0.0	-0.0	-0.0	-0.0	0.0	-0.0	-0.0	0.0	-0.0	-0.0	0.0	-0.0	-0.0	-0.0	-0.0	0.0	0.0	3.9370112035297124e-31	-2.129142513740193e-31	-0.0	-0.0	-0.0	0.0	-0.0	-0.0	-0.0	0.0	0.0	-0.0	0.0	0.0	0.0	0.0	0.0	-0.0	-0.0	-9.873197987420557e-33	0.0	0.0	0.0	0.0	-0.0	0.0	-8.027445168824976e-32	0.0	-0.0	-0.0	-0.0	-0.0	0.0	0.0	0.0	-0.0	0.0	-0.0	-0.0	1.238917249584295e-32
cg13156931	0.0	0.0	-4.355252278683003e-33	0.0	0.0	-0.0	-0.0	-0.0	-0.0	-0.0	-0.0	-0.0	-0.0	-0.0	0.0	0.0	0.0	0.0	-0.0	-0.0	0.0	0.0	0.0	0.0	0.0	0.0	0.0	-8.803851825034136e-31	-4.7738924712068686e-32	-0.0	-0.0	0.0	-0.0	0.0	-0.0	-0.0	-0.0	-0.0	-0.0	0.0	-0.0	-0.0	-0.0	0.0	-0.0	0.0	5.368022637317394e-34	-0.0	-0.0	-0.0	-0.0	-0.0	-0.0	-5.2983234683664985e-31	-0.0	0.0	0.0	-0.0	0.0	-0.0	0.0	0.0	0.0	-0.0	0.0	0.0	-3.578213067589771e-33
cg04354448	-0.0	0.0	1.352832109916332e-32	-0.0	-0.0	0.0	-0.0	-0.0	-0.0	-0.0	-0.0	-0.0	-0.0	-0.0	0.0	0.0	0.0	-0.0	0.0	-0.0	0.0	-0.0	0.0	0.0	0.0	0.0	-0.0	4.347062062918151e-31	9.57508400093886e-33	0.0	0.0	-0.0	-0.0	0.0	-0.0	0.0	-0.0	-0.0	-0.0	-0.0	-0.0	-0.0	0.0	0.0	-0.0	0.0	-4.3819212493448746e-33	0.0	-0.0	0.0	0.0	-7.370281365059896e-05	-0.0	-1.0490175061289524e-31	-0.0	0.0	0.0	-2.1237367830615403e-05	-0.0	-0.0	0.0	0.0	0.0	-0.0	0.0	0.0	3.196194219540776e-33
cg14799209	-0.0	-0.0	-4.689013918880473e-33	-0.0	-0.0	-0.0	0.0	0.0	-0.0	-0.0	-0.0	0.0	0.0	-0.0	-0.0	0.0	0.0	-0.0	0.0	-0.0	0.0	-0.0	0.0	-0.0	0.0	0.0	-0.0	-8.417123944027451e-32	-2.3845902745783208e-32	-0.0	0.0	-0.0	0.0	-0.0	0.0	-0.0	0.0	0.0	0.0	0.0	-0.0	-0.0	0.0	-0.0	0.0	0.0	-4.202268964841826e-34	0.0	-0.0	-0.0	-0.0	-7.206725755193166e-05	-0.0	4.058251659326753e-32	-0.0	-0.0	-0.0	-1.9207486442226332e-06	-0.0	0.0	-0.0	0.0	0.0	-0.0	-0.0	-0.0	3.465965350593562e-33
cg25557907	-0.0	0.0	-1.4855541805770114e-32	0.0	0.0	-0.0	0.0	0.0	0.0	-0.0	0.0	0.0	0.0	-0.0	0.0	0.0	0.0	0.0	0.0	0.0	0.0	-0.0	0.0	0.0	0.0	-0.0	0.0	-3.8327796400513947e-31	-7.18056366560208e-32	0.0	0.0	0.0	0.0	-0.0	-0.0	-0.0	-0.0	-0.0	0.0	0.0	0.0	0.0	0.0	-0.0	0.0	0.0	3.3608763465583546e-32	0.0	-0.0	-0.0	-0.0	-0.0	-0.0	-3.819789264308469e-31	0.0	-0.0	0.0	-0.0	-0.0	-0.0	-0.0	0.0	0.0	0.0	0.0	-0.0	1.2990171910882575e-33
cg07922345	-0.0	0.0	6.604606682522338e-33	-0.0	0.0	0.0	-0.0	-0.0	-0.0	-0.0	-0.0	-0.0	-0.0	-0.0	0.0	-0.0	-0.0	0.0	0.0	0.0	0.0	0.0	0.0	0.0	-0.0	-0.0	0.0	1.4560469152931642e-30	-1.9916696831178357e-31	0.0	-0.0	0.0	-0.0	-0.0	-0.0	-0.0	0.0	0.0	0.0	-0.0	0.0	0.0	-0.0	-0.0	0.0	0.0	-1.951947563144923e-33	-0.0	0.0	0.0	0.0	-0.0	0.0	5.619169208369126e-33	-0.0	0.0	0.0	-0.0	-0.0	0.0	-0.0	0.0	0.0	0.0	0.0	-0.0	1.1807601926180354e-32
cg27236455	-0.0	0.0	1.7201522739363018e-34	0.0	-0.0	0.0	-0.0	-0.0	-0.0	-0.0	-0.0	-0.0	0.0	-0.0	0.0	-0.0	0.0	0.0	-0.0	-0.0	0.0	-0.0	0.0	-0.0	0.0	0.0	-0.0	-1.4031007861811257e-31	-8.797352785951139e-32	-0.0	-0.0	-0.0	0.0	-0.0	-0.0	-0.0	-0.0	-0.0	-0.0	0.0	0.0	0.0	-0.0	0.0	-0.0	-0.0	2.1160864827525297e-32	0.0	0.0	0.0	0.0	-0.0	-0.0	2.975439588662563e-31	-0.0	-0.0	-0.0	-0.0	0.0	-0.0	-0.0	0.0	0.0	-0.0	-0.0	0.0	2.1775602220976082e-33
cg24030485	-0.0	0.0	-2.1483914176934294e-32	-0.0	0.0	-0.0	-0.0	-0.0	0.0	0.0	-0.0	0.0	-0.0	0.0	0.0	0.0	-0.0	0.0	-0.0	-0.0	-0.0	0.0	-0.0	-0.0	0.0	-0.0	0.0	-5.200822963702315e-31	2.5942399703493346e-32	0.0	0.0	-0.0	-0.0	-0.0	-0.0	-0.0	-0.0	-0.0	-0.0	-0.0	0.0	0.0	-0.0	-0.0	0.0	0.0	-1.4220632880635914e-33	0.0	-0.0	-0.0	-0.0	7.604752422852476e-05	0.0	-4.869116383148893e-31	0.0	-0.0	-0.0	3.121585462345678e-05	-0.0	0.0	-0.0	-0.0	-0.0	0.0	-0.0	0.0	-5.757401432782709e-33
cg00505622	0.0	0.0	9.752491315041083e-33	0.0	0.0	-0.0	-0.0	-0.0	0.0	-0.0	-0.0	-0.0	-0.0	0.0	-0.0	-0.0	-0.0	0.0	0.0	0.0	-0.0	-0.0	0.0	0.0	-0.0	-0.0	0.0	1.5331597761985392e-31	2.4172377909626466e-31	0.0	-0.0	0.0	-0.0	-0.0	-0.0	-0.0	0.0	0.0	0.0	-0.0	0.0	0.0	0.0	-0.0	0.0	0.0	1.921756916932437e-32	-0.0	0.0	0.0	0.0	0.0	0.0	4.292756937311528e-31	0.0	0.0	0.0	2.875832408179428e-06	-0.0	0.0	-0.0	-0.0	0.0	0.0	-0.0	-0.0	5.75783714952547e-33
cg26136371	0.0	0.0	-3.0160811444756325e-33	0.0	-0.0	0.0	-0.0	-0.0	0.0	0.0	0.0	0.0	0.0	0.0	0.0	-0.0	-0.0	-0.0	-0.0	0.0	0.0	-0.0	0.0	0.0	0.0	-0.0	0.0	-1.470648811726307e-31	-3.483652633979919e-32	-0.0	0.0	0.0	-0.0	-0.0	-0.0	-0.0	-0.0	0.0	0.0	0.0	0.0	0.0	0.0	-0.0	0.0	-0.0	3.474808845590536e-32	-0.0	-0.0	-0.0	-0.0	0.0001257161078252326	-0.0	-6.398685298869494e-32	-0.0	0.0	-0.0	-1.934042974953832e-05	-0.0	0.0	-0.0	-0.0	-0.0	0.0	0.0	-0.0	8.920836427299106e-33
cg27058497	-0.0	0.0	-7.469475982680929e-34	0.0	0.0	-0.0	-0.0	-0.0	0.0	-0.0	-0.0	-0.0	-0.0	-0.0	-0.0	0.0	-0.0	0.0	0.0	0.0	0.0	-0.0	0.0	0.0	-0.0	-0.0	0.0	-5.724112910410661e-32	6.477391209003704e-32	0.0	-0.0	0.0	-0.0	-0.0	-0.0	-0.0	0.0	0.0	0.0	0.0	-0.0	-0.0	-0.0	-0.0	-0.0	0.0	1.7123592394039866e-32	-0.0	0.0	0.0	0.0	0.0	0.0	-3.385475197896353e-31	-0.0	0.0	-0.0	0.0	0.0	0.0	-0.0	-0.0	0.0	0.0	0.0	0.0	1.0210232426619194e-33
cg15159060	0.0	0.0	-7.53095892481555e-33	0.0	0.0	0.0	-0.0	-0.0	-0.0	-0.0	-0.0	-0.0	-0.0	-0.0	-0.0	0.0	-0.0	0.0	-0.0	0.0	-0.0	0.0	-0.0	-0.0	-0.0	0.0	0.0	1.771174183032676e-31	1.2539475313645138e-31	-0.0	-0.0	-0.0	0.0	0.0	-0.0	0.0	0.0	0.0	-0.0	-0.0	-0.0	-0.0	-0.0	0.0	0.0	-0.0	-1.7316068475563988e-32	-0.0	0.0	0.0	0.0	-0.0	0.0	1.024276764577422e-31	-0.0	0.0	0.0	-0.0	0.0	-0.0	0.0	0.0	0.0	0.0	0.0	0.0	1.2876642150333943e-32
cg23962841	-0.0	0.0	9.788399810132237e-33	-0.0	-0.0	0.0	-0.0	-0.0	0.0	-0.0	-0.0	-0.0	-0.0	-0.0	-0.0	0.0	-0.0	0.0	0.0	-0.0	0.0	-0.0	0.0	0.0	0.0	-0.0	0.0	-5.002041052267311e-31	-6.403877439665419e-32	-0.0	-0.0	0.0	0.0	-0.0	-0.0	-0.0	-0.0	-0.0	0.0	0.0	0.0	0.0	-0.0	-0.0	0.0	0.0	-7.845520716452997e-33	-0.0	-0.0	-0.0	-0.0	-0.0	-0.0	-8.758087641065731e-32	-0.0	0.0	0.0	-0.0	-0.0	0.0	-0.0	0.0	0.0	0.0	0.0	-0.0	-2.9266538044248182e-33
cg00426709	0.0	-0.0	-9.123668697303205e-33	0.0	0.0	0.0	-0.0	-0.0	-0.0	-0.0	-0.0	-0.0	-0.0	-0.0	0.0	0.0	0.0	-0.0	0.0	-0.0	-0.0	0.0	-0.0	0.0	-0.0	0.0	-0.0	2.3275354268483827e-31	2.1618663122593495e-31	0.0	-0.0	-0.0	0.0	0.0	0.0	0.0	0.0	0.0	0.0	-0.0	0.0	0.0	0.0	0.0	0.0	0.0	-1.8052549911196534e-32	0.0	-0.0	-0.0	-0.0	-4.292798785981499e-05	-0.0	-2.5188316043725767e-31	0.0	-0.0	0.0	-0.0	-0.0	-0.0	0.0	0.0	0.0	0.0	0.0	-0.0	-6.484458582790366e-33
cg13614383	-0.0	-0.0	-8.105268510825078e-33	-0.0	-0.0	0.0	-0.0	-0.0	0.0	-0.0	-0.0	-0.0	-0.0	-0.0	-0.0	-0.0	-0.0	-0.0	0.0	0.0	-0.0	-0.0	-0.0	0.0	-0.0	-0.0	-0.0	-3.1826491608193203e-31	-7.241859109891567e-32	-0.0	0.0	-0.0	0.0	-0.0	-0.0	0.0	0.0	0.0	-0.0	-0.0	-0.0	-0.0	0.0	0.0	-0.0	0.0	-9.578839921106438e-33	0.0	0.0	0.0	0.0	-7.59917783177287e-06	0.0	-9.94648544992514e-32	0.0	0.0	-0.0	-0.0	0.0	0.0	0.0	0.0	-0.0	-0.0	0.0	0.0	-8.262416248166014e-34
cg18043133	0.0	0.0	5.6496315929773e-33	-0.0	-0.0	-0.0	-0.0	-0.0	-0.0	0.0	-0.0	-0.0	0.0	0.0	0.0	-0.0	-0.0	0.0	0.0	0.0	0.0	-0.0	0.0	-0.0	-0.0	-0.0	0.0	-2.5260794130655655e-31	1.1854672359152518e-31	-0.0	-0.0	-0.0	0.0	-0.0	-0.0	-0.0	0.0	0.0	0.0	-0.0	0.0	0.0	-0.0	-0.0	0.0	0.0	-1.3493490237833402e-32	-0.0	-0.0	-0.0	-0.0	-0.0	0.0	-1.407412007006796e-32	-0.0	-0.0	-0.0	-0.0	-0.0	0.0	-0.0	-0.0	-0.0	0.0	-0.0	-0.0	4.407584269088321e-33
cg06571552	-0.0	0.0	-6.497108948412563e-35	0.0	0.0	-0.0	0.0	-0.0	0.0	-0.0	-0.0	-0.0	-0.0	0.0	0.0	-0.0	-0.0	0.0	0.0	0.0	0.0	-0.0	0.0	0.0	-0.0	-0.0	0.0	-3.988931081676655e-31	2.478620406548928e-32	0.0	-0.0	0.0	-0.0	-0.0	-0.0	-0.0	0.0	0.0	0.0	0.0	0.0	0.0	0.0	-0.0	-0.0	0.0	-1.030456377418018e-32	-0.0	0.0	0.0	0.0	0.0	0.0	1.0289817226578703e-31	-0.0	0.0	-0.0	0.0	0.0	0.0	-0.0	0.0	0.0	-0.0	0.0	-0.0	7.48922452825173e-33
cg23160522	-0.0	-0.0	7.165253067802756e-34	-0.0	0.0	-0.0	0.0	0.0	-0.0	0.0	-0.0	0.0	0.0	-0.0	0.0	0.0	0.0	-0.0	0.0	-0.0	-0.0	0.0	-0.0	0.0	0.0	0.0	0.0	-1.6819468253370244e-31	4.368667398198908e-33	-0.0	0.0	0.0	0.0	-0.0	0.0	-0.0	0.0	0.0	0.0	-0.0	0.0	0.0	0.0	0.0	-0.0	0.0	-1.0953727365022443e-32	0.0	0.0	0.0	0.0	-6.858414274677316e-07	0.0	-1.0358350979547968e-31	0.0	0.0	-0.0	0.0	0.0	0.0	0.0	0.0	-0.0	0.0	-0.0	-0.0	-3.459885854557664e-33
cg09473820	-0.0	0.0	4.6124631511535e-33	0.0	0.0	0.0	-0.0	-0.0	0.0	-0.0	0.0	0.0	0.0	0.0	0.0	-0.0	0.0	-0.0	-0.0	-0.0	-0.0	-0.0	0.0	0.0	0.0	-0.0	0.0	3.065551890543888e-31	-5.148823372761055e-32	0.0	-0.0	0.0	-0.0	-0.0	-0.0	-0.0	-0.0	0.0	0.0	-0.0	-0.0	-0.0	0.0	-0.0	0.0	-0.0	1.1539379737099817e-32	-0.0	0.0	0.0	0.0	0.0	0.0	1.1133779381288612e-32	-0.0	0.0	-0.0	3.866181582115518e-05	-0.0	-6.003890693514745e-07	-0.0	0.0	0.0	-0.0	-0.0	-0.0	-9.771923585442449e-33
cg13387677	-0.0	-0.0	-1.981699958213664e-32	-0.0	-0.0	-0.0	-0.0	-0.0	-0.0	0.0	0.0	0.0	0.0	0.0	0.0	-0.0	-0.0	0.0	-0.0	0.0	0.0	0.0	-0.0	-0.0	-0.0	0.0	-0.0	-8.818547231359887e-33	6.844703111184525e-32	-0.0	0.0	-0.0	0.0	-0.0	-0.0	-0.0	-0.0	0.0	0.0	-0.0	-0.0	-0.0	-0.0	-0.0	0.0	0.0	-1.0459134818933423e-32	0.0	0.0	-0.0	-0.0	-1.2295028841374332e-05	0.0	-6.635299133855555e-32	-0.0	-0.0	0.0	0.0	0.0	-0.0	-0.0	-0.0	0.0	0.0	-0.0	-0.0	2.8766704880497273e-33
cg12690996	0.0	-0.0	-1.5841875146081757e-33	-0.0	0.0	0.0	0.0	0.0	0.0	0.0	0.0	0.0	0.0	-0.0	-0.0	0.0	-0.0	-0.0	-0.0	0.0	0.0	0.0	-0.0	-0.0	0.0	0.0	-0.0	3.1560711087500175e-31	1.5338989536179616e-31	-0.0	-0.0	0.0	-0.0	0.0	0.0	-0.0	0.0	-0.0	0.0	0.0	-0.0	-0.0	0.0	0.0	-0.0	-0.0	3.5376783601441713e-34	0.0	-0.0	0.0	0.0	0.0	-0.0	-1.9272817434586263e-31	-0.0	-0.0	0.0	0.0	0.0	-0.0	-0.0	0.0	0.0	0.0	0.0	-0.0	-7.572434765800354e-33
cg14284030	0.0	-0.0	7.472520938164354e-33	-0.0	0.0	-0.0	-0.0	0.0	-0.0	0.0	-0.0	0.0	-0.0	0.0	-0.0	-0.0	-0.0	0.0	-0.0	0.0	-0.0	0.0	-0.0	0.0	-0.0	0.0	-0.0	3.1375864512958513e-31	7.084961236298293e-32	-0.0	-0.0	0.0	-0.0	0.0	0.0	0.0	-0.0	0.0	0.0	-0.0	0.0	0.0	0.0	-0.0	0.0	0.0	8.163402654731105e-33	0.0	-0.0	-0.0	-0.0	0.0	0.0	-4.7818997665483985e-31	0.0	-0.0	0.0	8.201387215067482e-05	-0.0	0.0	0.0	0.0	0.0	0.0	0.0	0.0	-7.668042603867153e-34
cg01198434	-0.0	0.0	3.491863226362278e-33	0.0	-0.0	-0.0	0.0	0.0	-0.0	-0.0	-0.0	0.0	0.0	-0.0	0.0	0.0	-0.0	-0.0	0.0	-0.0	-0.0	0.0	-0.0	-0.0	0.0	0.0	-0.0	1.0550751449700745e-31	-3.0029352009035545e-32	-0.0	-0.0	-0.0	-0.0	-0.0	-0.0	-0.0	0.0	-0.0	-0.0	-0.0	-0.0	-0.0	-0.0	0.0	0.0	-0.0	5.013709436062967e-33	0.0	-0.0	-0.0	-0.0	-0.0	0.0	4.577113446231552e-31	-0.0	0.0	0.0	0.0	-0.0	-0.0	0.0	-0.0	0.0	0.0	-0.0	-0.0	-1.9705379918191974e-32
cg07485183	0.0	-0.0	-1.4814231909456944e-32	0.0	0.0	0.0	-0.0	-0.0	-0.0	-0.0	-0.0	0.0	0.0	-0.0	-0.0	0.0	0.0	-0.0	0.0	0.0	-0.0	0.0	0.0	0.0	0.0	-0.0	0.0	1.5624087029017628e-31	-1.192020900126078e-31	-0.0	0.0	-0.0	0.0	-0.0	0.0	0.0	0.0	0.0	0.0	-0.0	-0.0	-0.0	0.0	0.0	-0.0	0.0	-7.19164770374742e-33	-0.0	-0.0	-0.0	-0.0	-1.5487222867755406e-07	0.0	-5.973606595620966e-32	0.0	-0.0	0.0	-0.0	-0.0	0.0	0.0	0.0	-0.0	-0.0	-0.0	0.0	-2.4788528755222946e-33
cg07852764	0.0	0.0	5.883215212673352e-34	-0.0	0.0	-0.0	-0.0	-0.0	0.0	0.0	0.0	0.0	0.0	-0.0	-0.0	-0.0	0.0	0.0	0.0	0.0	0.0	0.0	-0.0	0.0	-0.0	0.0	-0.0	-4.486815249245081e-31	3.0859510569904913e-32	0.0	-0.0	0.0	-0.0	0.0	0.0	0.0	0.0	0.0	-0.0	0.0	0.0	0.0	0.0	-0.0	-0.0	0.0	-1.1690733210184292e-32	0.0	0.0	0.0	0.0	0.0	-0.0	-3.6137031271849907e-32	0.0	-0.0	-0.0	0.0	0.0	-0.0	0.0	0.0	-0.0	0.0	0.0	-0.0	3.8479863090987144e-33
cg10837800	0.0	0.0	5.351498580887177e-34	-0.0	0.0	0.0	0.0	0.0	0.0	0.0	0.0	0.0	0.0	0.0	-0.0	0.0	-0.0	-0.0	-0.0	0.0	0.0	0.0	0.0	0.0	-0.0	-0.0	0.0	2.4151846317445024e-31	-1.7717144301961483e-32	0.0	0.0	0.0	-0.0	-0.0	0.0	-0.0	0.0	0.0	0.0	0.0	-0.0	-0.0	0.0	-0.0	-0.0	0.0	1.2977413887420922e-33	-0.0	0.0	0.0	0.0	3.391696252420566e-05	0.0	-6.67064042602026e-31	0.0	-0.0	-0.0	2.2218717919414763e-05	0.0	0.0	-0.0	0.0	0.0	-0.0	0.0	0.0	-6.038748224861146e-33
cg23875171	0.0	0.0	-9.483215761286572e-33	0.0	-0.0	-0.0	0.0	0.0	-0.0	0.0	0.0	0.0	0.0	0.0	0.0	-0.0	-0.0	-0.0	-0.0	-0.0	-0.0	-0.0	0.0	0.0	-0.0	-0.0	0.0	-2.380547440481733e-31	1.990466008407493e-31	-0.0	-0.0	0.0	0.0	-0.0	-0.0	0.0	0.0	0.0	0.0	-0.0	-0.0	-0.0	0.0	0.0	0.0	-0.0	8.224725427429112e-33	0.0	0.0	-0.0	-0.0	8.504687523753203e-05	-0.0	-1.986482180591849e-31	0.0	0.0	0.0	6.087170716485945e-05	0.0	-0.0	-0.0	-0.0	-0.0	0.0	-0.0	-0.0	-1.0598719949533855e-32
cg13829550	-0.0	0.0	1.5837140686221567e-33	0.0	-0.0	0.0	-0.0	-0.0	-0.0	0.0	0.0	-0.0	-0.0	-0.0	0.0	-0.0	-0.0	0.0	-0.0	-0.0	0.0	0.0	-0.0	-0.0	0.0	-0.0	-0.0	-5.845360734461529e-31	2.128058124005305e-31	0.0	0.0	0.0	0.0	-0.0	-0.0	-0.0	-0.0	-0.0	-0.0	0.0	0.0	0.0	-0.0	0.0	-0.0	-0.0	3.721622515072081e-33	0.0	0.0	0.0	0.0	-0.0	-0.0	-1.6740858654871055e-31	0.0	0.0	-0.0	-0.0	-0.0	-0.0	0.0	0.0	-0.0	0.0	-0.0	-0.0	6.705083589382895e-33
cg15513001	-0.0	-0.0	-1.4047800718458486e-32	-0.0	-0.0	0.0	-0.0	-0.0	0.0	-0.0	-0.0	-0.0	-0.0	-0.0	0.0	0.0	-0.0	-0.0	0.0	-0.0	0.0	-0.0	0.0	0.0	0.0	-0.0	0.0	3.6873955398250552e-31	-1.2332862490969353e-32	-0.0	0.0	0.0	-0.0	-0.0	-0.0	0.0	-0.0	0.0	0.0	-0.0	0.0	0.0	-0.0	-0.0	0.0	0.0	-1.429730237175142e-32	0.0	0.0	0.0	0.0	0.0	-0.0	5.223500809991664e-31	0.0	0.0	-0.0	-0.0	0.0	-0.0	-0.0	-0.0	-0.0	-0.0	0.0	0.0	-9.334640539146277e-33
cg15985528	0.0	-0.0	-8.051222226245301e-34	0.0	-0.0	0.0	-0.0	-0.0	0.0	0.0	-0.0	-0.0	-0.0	0.0	-0.0	-0.0	-0.0	-0.0	0.0	-0.0	-0.0	-0.0	-0.0	-0.0	0.0	-0.0	0.0	-4.9050505506020103e-33	1.7443418117424774e-32	0.0	-0.0	0.0	0.0	-0.0	-0.0	-0.0	0.0	-0.0	-0.0	0.0	0.0	0.0	0.0	-0.0	0.0	0.0	-1.6134545881921986e-32	-0.0	-0.0	-0.0	-0.0	-0.0	0.0	-4.936128707625084e-32	-0.0	-0.0	-0.0	-0.0	-0.0	-0.0	0.0	-0.0	-0.0	0.0	0.0	0.0	-9.718367925234042e-34
cg12614131	0.0	0.0	1.9993488748557208e-32	-0.0	0.0	-0.0	0.0	0.0	0.0	-0.0	0.0	-0.0	-0.0	-0.0	0.0	-0.0	0.0	-0.0	0.0	-0.0	-0.0	0.0	0.0	0.0	0.0	-0.0	-0.0	-1.7379214671841706e-31	1.9359290041175993e-31	0.0	0.0	0.0	0.0	0.0	-0.0	0.0	0.0	-0.0	-0.0	0.0	0.0	0.0	0.0	-0.0	-0.0	-0.0	-4.149498543202659e-33	-0.0	-0.0	0.0	0.0	-7.460271792445364e-05	0.0	2.8201070747767196e-31	-0.0	-0.0	0.0	9.747270003015577e-05	0.0	-0.0	0.0	0.0	0.0	0.0	0.0	0.0	1.2915186355820258e-33
cg00541558	0.0	-0.0	-3.137754101421515e-34	0.0	0.0	0.0	-0.0	-0.0	0.0	-0.0	0.0	-0.0	-0.0	-0.0	-0.0	-0.0	0.0	0.0	-0.0	-0.0	0.0	0.0	0.0	0.0	-0.0	0.0	0.0	2.2884119854734803e-31	-4.5336765043622396e-32	0.0	-0.0	0.0	0.0	0.0	0.0	0.0	-0.0	0.0	0.0	0.0	0.0	0.0	0.0	0.0	0.0	-0.0	1.2960600352039293e-32	-0.0	0.0	0.0	0.0	-6.984468822097879e-07	0.0	3.0176985224360764e-31	-0.0	-0.0	-0.0	-0.0	0.0	-0.0	-0.0	0.0	0.0	0.0	0.0	-0.0	6.79648505443534e-33
cg22918922	0.0	-0.0	7.55201639693915e-33	0.0	-0.0	0.0	0.0	0.0	0.0	-0.0	0.0	-0.0	-0.0	-0.0	0.0	-0.0	-0.0	-0.0	-0.0	-0.0	-0.0	-0.0	0.0	0.0	0.0	0.0	0.0	3.5845892281070243e-31	-5.741820236634109e-32	-0.0	-0.0	-0.0	-0.0	-0.0	-0.0	-0.0	-0.0	0.0	0.0	0.0	0.0	0.0	0.0	0.0	-0.0	-0.0	1.950755532455061e-32	0.0	-0.0	-0.0	-0.0	3.572090362474321e-05	0.0	-2.481296855448437e-31	0.0	0.0	0.0	-0.0	0.0	-0.0	0.0	0.0	0.0004902102593292581	-0.0	0.0	-0.0	1.0347208378879624e-32
cg11644987	0.0	0.0	-1.352637433814397e-32	0.0	0.0	0.0	0.0	0.0	-0.0	0.0	0.0	0.0	0.0	0.0	-0.0	0.0	0.0	-0.0	0.0	-0.0	-0.0	-0.0	0.0	0.0	0.0	-0.0	0.0	7.497852036883251e-32	2.205406689895717e-32	-0.0	0.0	-0.0	0.0	-0.0	-0.0	-0.0	0.0	-0.0	-0.0	0.0	0.0	0.0	0.0	0.0	0.0	-0.0	4.3339244971186774e-33	0.0	0.0	0.0	0.0	-0.0	0.0	7.079550047563699e-31	-0.0	0.0	0.0	-0.0	-0.0	-0.0	-0.0	0.0	-0.0	0.0	-0.0	-0.0	1.4641351414144072e-32
cg19648880	-0.0	0.0	3.6443553255094774e-34	0.0	0.0	0.0	-0.0	0.0	0.0	0.0	0.0	-0.0	-0.0	-0.0	-0.0	-0.0	-0.0	-0.0	-0.0	0.0	-0.0	0.0	-0.0	-0.0	-0.0	0.0	-0.0	4.717949219287349e-31	1.0864525994295568e-32	0.0	-0.0	0.0	0.0	0.0	0.0	0.0	0.0	0.0	0.0	0.0	0.0	0.0	-0.0	0.0	-0.0	0.0	2.897932479140866e-33	0.0	-0.0	-0.0	-0.0	-0.0	0.0	7.065127352244247e-33	-0.0	-0.0	-0.0	-0.0	0.0	0.0	0.0	0.0	-0.0	-0.0	0.0	-0.0	-1.337423920493441e-33
cg20679082	-0.0	-0.0	-1.8042602253994958e-33	-0.0	-0.0	0.0	-0.0	-0.0	-0.0	0.0	-0.0	-0.0	-0.0	-0.0	0.0	-0.0	0.0	-0.0	-0.0	0.0	0.0	0.0	-0.0	-0.0	-0.0	0.0	-0.0	5.814706060103866e-31	-1.036666412668105e-32	-0.0	0.0	0.0	0.0	0.0	-0.0	-0.0	0.0	0.0	-0.0	0.0	0.0	0.0	0.0	-0.0	-0.0	-0.0	5.7771203890554335e-33	0.0	-0.0	-0.0	-0.0	-0.0	0.0	4.3616170068416553e-32	-0.0	-0.0	0.0	-0.0	0.0	0.0	0.0	0.0	-0.0	-0.0	0.0	-0.0	6.230875575213322e-33
cg19872019	0.0	-0.0	4.1122177904754034e-33	-0.0	0.0	0.0	-0.0	-0.0	0.0	0.0	-0.0	-0.0	0.0	-0.0	-0.0	0.0	0.0	-0.0	0.0	0.0	-0.0	0.0	0.0	0.0	-0.0	-0.0	-0.0	4.474142849271391e-31	-2.807274297455709e-32	0.0	-0.0	0.0	0.0	0.0	0.0	0.0	0.0	-0.0	0.0	0.0	0.0	0.0	0.0	-0.0	0.0	0.0	5.8257911022475014e-33	-0.0	-0.0	0.0	0.0	-0.0	0.0	-2.0335265833449303e-31	0.0	-0.0	-0.0	-0.0	0.0	0.0	0.0	0.0	-0.0	-0.0	0.0	0.0	-8.391133875833656e-33
cg02925367	-0.0	0.0	-1.2598633931977101e-33	0.0	-0.0	-0.0	0.0	0.0	-0.0	0.0	0.0	0.0	0.0	-0.0	0.0	-0.0	0.0	0.0	0.0	-0.0	-0.0	-0.0	-0.0	-0.0	0.0	0.0	0.0	-1.949641418221701e-31	8.773947668222039e-32	-0.0	0.0	-0.0	0.0	-0.0	-0.0	0.0	-0.0	0.0	-0.0	-0.0	-0.0	-0.0	-0.0	-0.0	0.0	0.0	-1.176446340737237e-34	0.0	-0.0	-0.0	-0.0	0.0	0.0	-2.240491391002577e-31	-0.0	-0.0	0.0	0.0	0.0	-0.0	-0.0	0.0	-0.0	-0.0	0.0	-0.0	-3.559204386601445e-33
cg21633567	0.0	0.0	3.2299650764236394e-33	0.0	0.0	-0.0	-0.0	0.0	-0.0	0.0	0.0	0.0	0.0	-0.0	-0.0	-0.0	-0.0	-0.0	-0.0	-0.0	-0.0	0.0	0.0	0.0	-0.0	0.0	0.0	2.3408036200194428e-31	1.2938498351189374e-31	-0.0	0.0	0.0	-0.0	-0.0	-0.0	-0.0	0.0	-0.0	-0.0	-0.0	-0.0	-0.0	0.0	0.0	0.0	-0.0	3.740911588788982e-33	0.0	0.0	0.0	0.0	0.0	0.0	-4.030962005509538e-32	-0.0	-0.0	-0.0	0.0	-0.0	-0.0	0.0	0.0	-0.0	-0.0	-0.0	0.0	2.0670267108197514e-34
cg14284780	-0.0	-0.0	3.564532511594401e-33	0.0	-0.0	-0.0	-0.0	-0.0	0.0	-0.0	-0.0	-0.0	-0.0	0.0	-0.0	0.0	-0.0	-0.0	0.0	-0.0	0.0	-0.0	0.0	0.0	-0.0	0.0	0.0	-5.275338138999038e-31	-1.9689217806706326e-32	0.0	-0.0	0.0	-0.0	0.0	0.0	0.0	-0.0	0.0	0.0	-0.0	0.0	0.0	-0.0	0.0	0.0	0.0	2.2249875324069218e-32	-0.0	0.0	-0.0	-0.0	0.0	0.0	7.893678277143416e-32	-0.0	0.0	-0.0	0.00011713920090540592	-0.0	0.0	0.0	0.0	0.0	0.0	0.0	0.0	-2.198415631953264e-33
cg08758993	0.0	0.0	-3.110089106392663e-33	-0.0	-0.0	0.0	-0.0	0.0	0.0	0.0	0.0	0.0	0.0	-0.0	-0.0	0.0	-0.0	0.0	-0.0	0.0	-0.0	-0.0	-0.0	-0.0	0.0	-0.0	-0.0	2.7800223593452246e-31	1.3753353011005789e-31	-0.0	-0.0	0.0	0.0	-0.0	0.0	-0.0	-0.0	-0.0	-0.0	0.0	-0.0	-0.0	0.0	0.0	-0.0	-0.0	1.1900519318781891e-33	0.0	0.0	0.0	0.0	-0.00010172403396209958	-0.0	-2.0866039415667054e-31	-0.0	0.0	0.0	-4.18865386565437e-05	0.0	0.0	0.0	0.0	-0.0	0.0	0.0	0.0	1.388251868544193e-32
cg11088051	-0.0	0.0	7.953866692042597e-34	-0.0	-0.0	-0.0	-0.0	-0.0	-0.0	-0.0	-0.0	-0.0	-0.0	-0.0	-0.0	-0.0	0.0	0.0	-0.0	0.0	0.0	-0.0	0.0	0.0	0.0	-0.0	0.0	-1.7329643483142145e-31	-1.6673372079285899e-31	0.0	-0.0	-0.0	-0.0	-0.0	-0.0	-0.0	-0.0	-0.0	-0.0	-0.0	-0.0	-0.0	-0.0	-0.0	0.0	0.0	-4.854472442125579e-33	0.0	0.0	0.0	0.0	-0.0	0.0	-3.201359619643218e-31	0.0	0.0	0.0	0.0	0.0	0.0	-0.0	0.0	0.0	-0.0	0.0	-0.0	1.827429616725806e-33
cg19138349	0.0	-0.0	1.0922640392042443e-32	-0.0	0.0	0.0	-0.0	-0.0	0.0	-0.0	-0.0	-0.0	-0.0	-0.0	0.0	-0.0	-0.0	-0.0	-0.0	-0.0	-0.0	0.0	-0.0	0.0	0.0	0.0	0.0	1.0594412635065965e-30	1.7907913678873e-32	-0.0	0.0	-0.0	-0.0	0.0	0.0	0.0	-0.0	0.0	0.0	-0.0	0.0	0.0	-0.0	0.0	-0.0	0.0	-4.200653970737602e-34	0.0	0.0	0.0	0.0	1.667038301868834e-05	0.0	3.964832186216071e-31	-0.0	0.0	0.0	0.0	-0.0	-0.0	0.0	0.0	0.0	-0.0	0.0	-0.0	3.294597434496739e-33
cg19811148	0.0	-0.0	3.754946911956877e-33	0.0	0.0	0.0	-0.0	-0.0	-0.0	0.0	-0.0	0.0	0.0	0.0	0.0	-0.0	-0.0	0.0	0.0	0.0	0.0	-0.0	0.0	0.0	-0.0	-0.0	0.0	-3.991582593366702e-31	-3.483076577309823e-32	0.0	0.0	0.0	-0.0	-0.0	-0.0	-0.0	-0.0	-0.0	0.0	-0.0	0.0	0.0	-0.0	-0.0	0.0	0.0	2.0423485387199804e-32	-0.0	-0.0	-0.0	-0.0	-0.0	0.0	2.8427824948353627e-31	-0.0	-0.0	-0.0	0.0	-0.0	0.0	-0.0	-0.0	0.0	0.0	0.0	0.0	1.0705160690435878e-33
cg22531183	-0.0	0.0	-8.579101996012087e-33	0.0	0.0	0.0	0.0	0.0	0.0	0.0	0.0	0.0	0.0	-0.0	-0.0	0.0	0.0	-0.0	-0.0	0.0	-0.0	0.0	0.0	0.0	0.0	-0.0	-0.0	1.5286610244729135e-31	-2.318256721180576e-32	0.0	-0.0	0.0	-0.0	0.0	0.0	0.0	-0.0	-0.0	-0.0	0.0	0.0	0.0	-0.0	0.0	-0.0	-0.0	-2.798296181451548e-32	0.0	-0.0	0.0	0.0	5.9769247137437064e-05	-0.0	-2.2009003945239955e-31	0.0	-0.0	-0.0	8.506431295557808e-05	0.0	0.0	0.0	-0.0	0.0	-0.0	0.0	0.0	-9.024255308352513e-33
cg11845050	0.0	0.0	6.571523588569829e-33	-0.0	-0.0	-0.0	-0.0	-0.0	-0.0	-0.0	-0.0	-0.0	-0.0	-0.0	0.0	-0.0	0.0	0.0	-0.0	0.0	-0.0	0.0	-0.0	-0.0	-0.0	-0.0	0.0	1.803057830497562e-31	-1.3201000998610735e-31	-0.0	0.0	-0.0	0.0	0.0	-0.0	0.0	0.0	0.0	-0.0	-0.0	-0.0	-0.0	-0.0	0.0	-0.0	0.0	6.596542809273199e-33	0.0	0.0	-0.0	-0.0	-0.00010299282103331523	0.0	3.8028757373144016e-31	-0.0	0.0	0.0	-1.4023206687520285e-05	0.0	-0.0	0.0	0.0	-0.0	0.0	0.0	-0.0	1.6603754009807485e-34
cg21370976	0.0	-0.0	9.07073983651201e-33	-0.0	-0.0	0.0	0.0	-0.0	0.0	-0.0	0.0	-0.0	-0.0	0.0	-0.0	0.0	-0.0	-0.0	-0.0	0.0	0.0	-0.0	0.0	0.0	-0.0	-0.0	-0.0	4.375188454614814e-31	-9.454370321078061e-32	0.0	0.0	-0.0	0.0	-0.0	0.0	0.0	0.0	0.0	0.0	0.0	0.0	0.0	-0.0	0.0	0.0	-0.0	-5.587587965380458e-33	-0.0	0.0	0.0	0.0	-0.0	0.0	2.4297956497212546e-31	0.0	0.0	0.0	1.1124796085931607e-05	-0.0	0.0	-0.0	0.0	-0.0	0.0	0.0	-0.0	1.2943713506302971e-33
cg22469274	0.0	-0.0	1.2097890347401958e-32	0.0	0.0	-0.0	0.0	0.0	0.0	0.0	0.0	0.0	0.0	-0.0	-0.0	-0.0	-0.0	0.0	0.0	0.0	-0.0	0.0	-0.0	-0.0	-0.0	0.0	0.0	-3.1484045699292617e-31	-1.0323942193720028e-33	-0.0	0.0	0.0	0.0	0.0	0.0	0.0	-0.0	0.0	-0.0	-0.0	-0.0	-0.0	0.0	-0.0	0.0	0.0	1.4287603822472397e-32	0.0	-0.0	-0.0	-0.0	-5.587313217406972e-05	0.0	-2.0228964390776823e-31	-0.0	-0.0	0.0	-0.0	-0.0	0.0	0.0	0.0	0.0	-0.0	0.0	0.0	-5.20010538781052e-33
cg11142925	0.0	0.0	4.2840120087656555e-33	-0.0	0.0	-0.0	0.0	0.0	-0.0	0.0	-0.0	0.0	0.0	-0.0	0.0	0.0	0.0	0.0	0.0	-0.0	-0.0	-0.0	0.0	0.0	0.0	0.0	0.0	3.71318717057541e-31	-3.857461948274733e-32	-0.0	0.0	0.0	0.0	-0.0	-0.0	-0.0	-0.0	0.0	0.0	0.0	-0.0	-0.0	0.0	-0.0	0.0	0.0	3.3821487424790336e-33	-0.0	-0.0	0.0	0.0	0.0	0.0	-2.8616690998600395e-31	0.0	0.0	0.0	-0.0	0.0	0.0	0.0	0.0	-0.0	-0.0	0.0	0.0	-1.465877796979231e-32
cg07204724	-0.0	0.0	-6.549648882490906e-34	0.0	-0.0	-0.0	-0.0	-0.0	-0.0	0.0	-0.0	-0.0	-0.0	-0.0	0.0	-0.0	-0.0	0.0	-0.0	0.0	0.0	-0.0	-0.0	-0.0	-0.0	0.0	-0.0	6.573845820051351e-33	2.339524856689624e-31	0.0	-0.0	0.0	0.0	0.0	-0.0	-0.0	-0.0	-0.0	-0.0	-0.0	0.0	0.0	-0.0	-0.0	-0.0	0.0	2.55771859505089e-33	0.0	-0.0	-0.0	-0.0	7.424101537322634e-05	-0.0	1.3618179050517077e-31	0.0	0.0	0.0	-0.0	0.0	0.0	0.0	0.0	-0.0	-0.0	0.0	-0.0	-7.136573963860569e-33
cg12306068	-0.0	-0.0	6.018343926901784e-33	-0.0	-0.0	-0.0	0.0	-0.0	-0.0	0.0	0.0	0.0	0.0	0.0	-0.0	0.0	0.0	-0.0	0.0	0.0	0.0	-0.0	0.0	-0.0	-0.0	0.0	0.0	2.840681037680497e-31	-9.280430200306016e-32	0.0	0.0	0.0	0.0	-0.0	-0.0	0.0	-0.0	0.0	0.0	0.0	-0.0	-0.0	0.0	-0.0	-0.0	-0.0	1.9752511253979247e-32	-0.0	0.0	0.0	0.0	5.510604662170152e-05	0.0	-1.8120847913597354e-31	-0.0	0.0	0.0	0.0	0.0	0.0	-0.0	0.0	0.0	-0.0	0.0	-0.0	8.475657790026121e-33
cg19932080	0.0	0.0	-3.5385975779917896e-33	-0.0	-0.0	0.0	-0.0	-0.0	0.0	0.0	-0.0	0.0	0.0	-0.0	-0.0	0.0	0.0	0.0	-0.0	0.0	-0.0	-0.0	0.0	0.0	0.0	-0.0	0.0	-3.0984477218028772e-31	-1.105195686939298e-32	-0.0	-0.0	0.0	0.0	-0.0	-0.0	-0.0	0.0	-0.0	0.0	0.0	0.0	0.0	0.0	0.0	0.0	-0.0	1.2260504573697055e-32	-0.0	-0.0	0.0	0.0	-0.0	-0.0	2.375916152061217e-31	-0.0	0.0	0.0	-4.738114697182505e-05	-0.0	0.0	0.0	0.0	-0.0	0.0	-0.0	0.0	-2.004625915917972e-33
cg18236877	-0.0	0.0	2.8644241333819506e-33	-0.0	-0.0	0.0	0.0	0.0	0.0	0.0	0.0	-0.0	-0.0	-0.0	-0.0	-0.0	-0.0	0.0	0.0	-0.0	0.0	-0.0	0.0	-0.0	-0.0	-0.0	0.0	6.923619831424131e-31	-7.941835400171586e-33	0.0	0.0	-0.0	-0.0	0.0	0.0	0.0	0.0	0.0	-0.0	-0.0	-0.0	-0.0	-0.0	-0.0	-0.0	-0.0	-1.0282708098161379e-33	-0.0	0.0	0.0	0.0	-0.0	0.0	-9.499334562533056e-32	0.0	0.0	0.0	-0.0	-0.0	0.0	-0.0	0.0	0.0	0.0	0.0	-0.0	-3.71705518059494e-33
cg13214542	-0.0	0.0	1.3150526355215434e-33	0.0	0.01954286140732884	0.0	0.0	0.0	0.0	0.0	0.0	-0.0	-0.0	0.0	0.0	0.0	0.0	-0.0	-0.0	-0.0	-0.0	0.0	0.0	-0.0	-0.0	-0.0	0.0	3.2056132196811936e-31	-2.624460555658584e-32	-0.0	-0.0	0.0	0.0	0.0	0.0	-0.0	0.0	-0.0	-0.0	-0.0	-0.0	-0.0	-0.0	0.0	-0.0	-0.0	8.661875705624274e-33	-0.0	0.0	0.0	0.0	-0.0	0.0	-1.145678253313768e-32	-0.0	-0.0	0.0	-0.0	-0.0	-0.0	0.0	-0.0	0.0	0.0	-0.0	-0.0	1.0458342297884695e-32
cg19585442	0.0	-0.0	-2.806041124334966e-34	-0.0	0.0	-0.0	0.0	0.0	0.0	-0.0	0.0	-0.0	0.0	0.0	-0.0	0.0	-0.0	-0.0	0.0	-0.0	-0.0	0.0	-0.0	0.0	0.0	0.0	-0.0	6.326251275389883e-31	-1.7871697396055713e-31	-0.0	0.0	0.0	0.0	-0.0	-0.0	0.0	0.0	0.0	0.0	0.0	0.0	0.0	-0.0	0.0	0.0	-0.0	-1.8429239255476517e-32	0.0	-0.0	-0.0	-0.0	-0.0	0.0	2.7556998945304834e-31	-0.0	-0.0	0.0	0.0	-0.0	-0.0	-0.0	0.0	-0.0	0.0	-0.0	0.0	-8.195520979836537e-33
cg26325131	0.0	0.0	-1.7089203521516532e-32	0.0	0.0	-0.0	0.0	0.0	0.0	0.0	0.0	0.0	0.0	0.0	0.0	-0.0	0.0	-0.0	-0.0	0.0	0.0	0.0	-0.0	-0.0	-0.0	0.0	-0.0	9.642876732534403e-32	-1.8456094857372198e-32	0.0	-0.0	0.0	0.0	0.0	0.0	0.0	-0.0	0.0	0.0	0.0	-0.0	-0.0	-0.0	0.0	-0.0	-0.0	-3.9517173648232425e-33	0.0	-0.0	0.0	0.0	4.028889831539579e-05	-0.0	-5.110644809107962e-31	0.0	0.0	-0.0	0.0	0.0	0.0	0.0	0.0	-0.0	-0.0	-0.0	0.0	-1.2293473270191657e-32
cg18424393	-0.0	-0.0	-8.76809738740441e-35	0.0	-0.0	-0.0	-0.0	-0.0	-0.0	0.0	0.0	-0.0	-0.0	-0.0	-0.0	-0.0	-0.0	-0.0	0.0	-0.0	-0.0	-0.0	0.0	0.0	0.0	0.0	-0.0	3.593120294969704e-31	8.322562781752346e-32	-0.0	0.0	-0.0	-0.0	0.0	-0.0	0.0	0.0	-0.0	-0.0	-0.0	0.0	0.0	-0.0	0.0	0.0	0.0	1.5225539369200138e-32	0.0	-0.0	0.0	0.0	0.0	0.0	1.8324092330988022e-31	0.0	-0.0	0.0	0.0	-0.0	-0.0	-0.0	0.0	0.0	-0.0	0.0	-0.0	-8.171539793496149e-33
cg15236063	-0.0	-0.0	-1.0885462821154223e-32	0.0	0.0	0.0	-0.0	-0.0	-0.0	0.0	-0.0	0.0	0.0	0.0	0.0	-0.0	0.0	0.0	0.0	-0.0	-0.0	0.0	-0.0	-0.0	-0.0	0.0	-0.0	2.3782071887326394e-31	-1.4297552685216703e-31	0.0	-0.0	0.0	-0.0	0.0	-0.0	-0.0	-0.0	0.0	-0.0	-0.0	0.0	0.0	-0.0	-0.0	-0.0	0.0	-1.0910279694304588e-32	-0.0	-0.0	0.0	0.0	0.0	0.0	1.660967403127462e-31	0.0	-0.0	-0.0	0.0	0.0	0.0	-0.0	0.0	0.0	-0.0	-0.0	0.0	4.446945419376668e-33
cg22882912	-0.0	0.0	4.448064739627172e-33	-0.0	0.0	0.0	0.0	0.0	0.0	0.0	0.0	-0.0	-0.0	0.0	0.0	0.0	-0.0	0.0	-0.0	-0.0	0.0	-0.0	0.0	0.0	-0.0	-0.0	0.0	-5.722605100251925e-31	-1.5567018333056483e-31	-0.0	-0.0	0.0	0.0	-0.0	-0.0	-0.0	0.0	0.0	0.0	0.0	-0.0	-0.0	-0.0	-0.0	0.0	0.0	-2.4370257134420544e-32	-0.0	0.0	0.0	0.0	9.048080915852789e-05	0.0	1.4701645351474717e-31	0.0	0.0	-0.0	-0.0	0.0	-0.0	-0.0	0.0	-0.0	0.0	0.0	-0.0	4.166534272224381e-33
cg23831630	-0.0	0.0	-3.772724841807517e-33	-0.0	-0.0	-0.0	0.0	0.0	-0.0	0.0	0.0	-0.0	-0.0	0.0	0.0	0.0	-0.0	0.0	0.0	-0.0	0.0	0.0	-0.0	-0.0	0.0	-0.0	-0.0	4.431452817653717e-31	1.280427243437892e-31	-0.0	-0.0	-0.0	-0.0	-0.0	-0.0	-0.0	0.0	0.014801099355298736	0.0	-0.0	0.0	0.0	-0.0	0.0	0.0	0.0	1.019112372083339e-32	0.0	0.0	-0.0	-0.0	-0.0	0.0	2.5056262945886377e-31	-0.0	0.0	-0.0	-9.644101414150773e-05	0.0	-0.0	-0.0	-0.0	0.0	0.0	-0.0	-0.0	-1.2111392875779418e-32
cg19587582	-0.0	-0.0	9.296701964513852e-33	0.0	-0.0	-0.0	0.0	-0.0	0.0	-0.0	-0.0	0.0	-0.0	-0.0	-0.0	-0.0	-0.0	-0.0	-0.0	-0.0	-0.0	-0.0	0.0	0.0	-0.0	-0.0	0.0	4.179492806443062e-31	2.631557963126733e-32	0.0	-0.0	0.0	-0.0	-0.0	-0.0	-0.0	-0.0	0.0	0.0	0.0	0.0	0.0	-0.0	0.0	-0.0	-0.0	1.0868138578529025e-34	-0.0	-0.0	-0.0	-0.0	8.904049674566493e-05	0.0	-1.2248071748315185e-31	-0.0	0.0	-0.0	0.0	-0.0	0.0	-0.0	-0.0	-0.0	0.0	-0.0	-0.0	9.640289925230434e-34
cg13162237	0.0	-0.0	-7.398801174970785e-33	0.0	0.0	0.0	-0.0	-0.0	0.0	-0.0	0.0	0.0	-0.0	0.0	-0.0	-0.0	0.0	-0.0	-0.0	-0.0	-0.0	-0.0	0.0	0.0	-0.0	0.0	0.0	-1.0331869824205133e-30	-1.2278393982107679e-32	-0.0	0.0	0.0	-0.0	0.0	0.0	0.0	0.0001365313406940523	-0.0	0.0	-0.0	-0.0	-0.0	-0.0	0.0	0.0	-0.0	-1.3949864161394152e-32	0.0	-0.0	-0.0	-0.0	0.0	-0.0	-5.281304276961929e-32	-0.0	-0.0	-0.0	0.0	-0.0	-0.0	-0.0	0.0	-0.0	-0.0	-0.0	0.0	8.832177566632869e-33
cg04630992	0.0	-0.0	1.1669534447087951e-32	0.0	-0.0	0.0	-0.0	0.0	0.0	-0.0	0.0	0.0	0.0	-0.0	0.0	0.0	0.0	0.0	-0.0	0.0	-0.0	0.0	0.0	0.0	0.0	0.0	0.0	-2.1261165281748316e-31	-1.3510237588174721e-31	-0.0	0.0	-0.0	0.0	0.0	0.0	0.0	-0.0	-0.0	0.0	0.0	0.0	0.0	-0.0	-0.0	0.0	-0.0	1.9076157920426152e-34	0.0	0.0	0.0	0.0	8.599506614092859e-06	0.0	2.375864052640111e-31	0.0	0.0	0.0	-0.0	0.0	-0.0	-0.0	0.0	0.0	-0.0	0.0	0.0	3.2227362335436044e-33
cg07043571	0.0	0.0	1.0309523042498725e-32	-0.0	0.0	0.0	-0.0	0.0	-0.0	0.0	0.0	0.0	0.0	-0.0	-0.0	-0.0	0.0	0.0	-0.0	-0.0	-0.0	0.0	-0.0	-0.0	0.0	0.0	-0.0	1.554928138993741e-31	-1.0929788712070373e-31	-0.0	-0.0	0.0	0.0	0.0	0.0	0.0	-0.0	0.0	0.0	0.0	-0.0	-0.0	-0.0	0.0	-0.0	-0.0	-7.777219069160833e-33	0.0	0.0	-0.0	-0.0	0.0	-0.0	4.503976882512981e-32	0.0	-0.0	0.0	0.0	0.0	-0.0	0.0	0.0	-0.0	-0.0	0.0	0.0	-1.849026296164827e-32
cg08620154	-0.0	-0.0	-9.443458690671139e-33	-0.0	-0.0	-0.0	-0.0	-0.0	0.0	-0.0	-0.0	-0.0	-0.0	-0.0	0.0	-0.0	-0.0	-0.0	-0.0	0.0	-0.0	0.0	-0.0	-0.0	-0.0	-0.0	-0.0	-5.963124175774067e-32	-1.281454774904211e-32	-0.0	0.0	-0.0	-0.0	0.0	0.0	0.0	-0.0	-0.0	-0.0	-0.0	-0.0	-0.0	0.0	0.0	0.0	-0.0	6.27485456857622e-33	0.0	-0.0	-0.0	-0.0	0.0	-0.0	1.7401196328215032e-31	-0.0	0.0	0.0	-0.0	-0.0	0.0	0.0	0.0	-0.0	-0.0	0.0	-0.0	-3.098614276226866e-33
cg04876978	0.0	0.0	8.992774323417728e-33	0.0	-0.0	0.0	-0.0	-0.0	0.0	0.0	0.0	0.0	0.0	0.0	0.0	-0.0	-0.0	0.0	-0.0	0.0	-0.0	-0.0	0.0	0.0	-0.0	-0.0	0.0	3.405332320454522e-31	-4.1095656920422654e-32	-0.0	0.0	0.0	-0.0	-0.0	-0.0	0.0	0.0	0.0	0.0	-0.0	0.0	0.0	-0.0	-0.0	0.0	-0.0	1.591314259982922e-32	-0.0	0.0	0.0	0.0	0.0001256451478085561	0.0	1.666386373484792e-31	-0.0	-0.0	0.0	-0.0	-0.0	0.0	0.0	-0.0	-0.0	0.0	-0.0	-0.0	1.8866601781376565e-33
cg22936253	0.0	0.0	4.7562418502386704e-33	0.0	0.0	-0.0	-0.0	-0.0	-0.0	-0.0	-0.0	-0.0	-0.0	-0.0	-0.0	0.0	-0.0	-0.0	-0.0	-0.0	-0.0	0.0	0.0	0.0	0.0	0.0	0.0	3.4349841001740557e-31	1.243108848207016e-32	-0.0	0.0	-0.0	-0.0	0.0	-0.0	-0.0	-0.0	-0.0	-0.0	-0.0	0.0	0.0	0.0	0.0	0.0	0.0	1.0491675451391703e-32	-0.0	0.0	0.0	0.0	-0.0	-0.0	4.851043884237032e-32	-0.0	-0.0	0.0	-0.0	-0.01711348083700494	-0.0	0.0	0.0	-0.0	0.0	0.0	-0.0	4.9706152339293876e-33
cg17401720	-0.0	0.0	-5.5999697627533315e-33	0.0	0.0	0.0	0.0	-0.0	0.0	-0.0	-0.0	-0.0	-0.0	-0.0	0.0	-0.0	-0.0	0.0	-0.0	-0.0	0.0	-0.0	0.0	0.0	-0.0	-0.0	0.0	2.147244872856109e-31	-2.2971299116025027e-31	0.0	-0.0	-0.0	-0.0	-0.0	-0.0	-0.0	-0.0	0.0	0.0	0.0	0.0	0.0	0.0	-0.0	0.0	0.0	-1.428211083760938e-32	0.0	-0.0	-0.0	-0.0	-0.0	-0.0	3.0704913344101724e-31	-0.0	0.0	-0.0	0.0	-0.0	-0.0	-0.0	0.0	0.0	-0.0	0.0	-0.0	2.2587281749013568e-33
cg06501544	-0.0	0.0	1.299576199386457e-33	0.0	0.0	0.0	-0.0	-0.0	-0.0	0.0	0.0	0.0	-0.0	-0.0	-0.0	-0.0	0.0	-0.0	0.0	-0.0	-0.0	-0.0	-0.0	-0.0	-0.0	0.0	-0.0	-5.238580125553847e-31	1.2037601984497443e-31	-0.0	-0.0	0.0	0.0	0.0	-0.0	-0.0	-0.0	-0.0	-0.0	-0.0	-0.0	-0.0	-0.0	-0.0	-0.0	0.0	-1.4012646978238992e-34	0.0	-0.0	-0.0	-0.0	-0.0	-0.0	4.808077393378719e-32	-0.0	0.0	0.0	0.0	-0.0	0.0	0.0	0.0	0.0	-0.0	0.0	-0.0	-9.843206896645087e-33
cg08293119	-0.0	-0.0	1.679582196034456e-33	-0.0	-0.0	-0.0	-0.0	-0.0	-0.0	-0.0	-0.0	-0.0	-0.0	-0.0	0.0	-0.0	-0.0	-0.0	-0.0	0.0	-0.0	-0.0	0.0	-0.0	0.0	0.0	0.0	-2.077641521009818e-31	-1.6176334948263552e-31	-0.0	-0.0	0.0	0.0	-0.0	-0.0	0.0	-0.0	-0.0	-0.0	0.0	-0.0	-0.0	-0.0	0.0	-0.0	-0.0	8.073103082060712e-33	0.0	0.0	0.0	0.0	-0.0	0.0	1.979421822418591e-31	0.0	0.0	0.0	0.0	0.0	-0.0	0.0	0.0	0.0	-0.0	-0.0	0.0	-4.697970635648556e-33
cg19406511	-0.0	-0.0	2.764848430084666e-32	0.0	0.0	0.0	-0.0	-0.0	-0.0	0.0	-0.0	-0.0	-0.0	-0.0	0.0	-0.0	-0.0	-0.0	-0.0	0.0	0.0	0.0	-0.0	0.0	-0.0	-0.0	-0.0	-6.3385052016683535e-31	-1.443790620041577e-31	0.0	0.0	0.0	-0.0	0.0	0.0	-0.0	-0.0	-0.0	-0.0	0.0	0.0	0.0	0.0	-0.0	0.0	-0.0	-8.077126879976511e-33	-0.0	0.0	0.0	0.0	-8.815536107345527e-05	0.0	3.7618512125949e-31	-0.0	-0.0	-0.0	-0.0	0.0	-0.0	0.0	0.0	0.0	0.0	0.0	-0.0	-9.789459447252902e-34
cg00521255	0.0	-0.0	1.3268046254385761e-32	0.0	0.0	-0.0	0.0	0.0	-0.0	0.0	0.0	0.0	0.0	0.0	0.0	-0.0	-0.0	-0.0	0.0	-0.0	-0.0	0.0	-0.0	0.0	0.0	-0.0	-0.0	1.5924852988019105e-31	-1.7864158088904909e-31	-0.0	-0.0	0.0	0.0	-0.0	0.0	-0.0	0.0	0.0	0.0	-0.0	-0.0	-0.0	-0.0	0.0	0.0	-0.0	1.0018442143415515e-33	0.0	-0.0	-0.0	-0.0	-0.0	-0.0	-3.5281632925247597e-34	-0.0	-0.0	-0.0	-0.0	0.0	-0.0	-0.0	0.0	-0.0	-0.0	-0.0	0.0	-1.1577569430357325e-32
cg01579452	-0.0	0.0	3.144388683223808e-33	-0.0	-0.0	0.0	-0.0	-0.0	-0.0	0.0	0.0	0.0	0.0	0.0	0.0	0.0	0.0	-0.0	-0.0	0.0	0.0	-0.0	-0.0	-0.0	0.0	-0.0	-0.0	3.587220136586513e-31	2.50747798526412e-31	0.0	0.0	0.0	-0.0	0.0	0.0	-0.0	-0.0	-0.0	-0.0	-0.0	0.0	0.0	-0.0	-0.0	0.0	0.0	5.41548250506519e-33	0.0	-0.0	-0.0	-0.0	1.7283850838962977e-07	0.0	3.9442274976866204e-31	-0.0	0.0	0.0	-8.423176177544952e-05	-0.0	0.0	-0.0	-0.0	0.0	0.0	0.0	-0.0	1.6871091997051305e-33
cg01107685	0.0	-0.0	6.0150023929210804e-33	0.0	0.0	0.0	0.0	-0.0	0.0	0.0	0.0	0.0	0.0	0.0	-0.0	-0.0	0.0	-0.0	-0.0	0.0	-0.0	-0.0	0.0	0.0	-0.0	-0.0	0.0	-2.393265348672845e-31	1.056548120474195e-31	0.0	-0.0	0.0	-0.0	-0.0	-0.0	-0.0	0.0	0.0	0.0	-0.0	0.0	0.0	0.0	0.0	-0.0	-0.0	-3.519099241198158e-33	-0.0	-0.0	-0.0	-0.0	0.00013714442599993792	-0.0	4.516845256674264e-31	-0.0	-0.0	-0.0	0.0	-0.0	0.0	-0.0	-0.0	-0.0	0.0	-0.0	-0.0	-8.436178147541177e-33
cg23542222	0.0	0.0	1.365949991162446e-33	0.0	0.0	-0.0	0.0	0.0	0.0	-0.0	-0.0	-0.0	-0.0	-0.0	-0.0	0.0	-0.0	0.0	-0.0	0.0	-0.0	0.0	0.0	-0.0	0.0	-0.0	-0.0	2.7696969580421504e-31	8.017151331685428e-32	0.0	0.0	-0.0	0.0	0.0	0.0	0.0	0.0	-0.0	-0.0	-0.0	-0.0	-0.0	-0.0	-0.0	0.0	-0.0	-1.821309563802954e-33	-0.0	0.0	0.0	0.0	0.0	0.0	-2.294326445866582e-31	-0.0	0.0	0.0	0.0	-0.0	-0.0	0.0	0.0	0.0	-0.0	0.0	-0.0	-1.5635687260559245e-32
cg02125896	-0.0	-0.0	2.9623031567136994e-33	0.0	0.0	-0.0	-0.0	-0.0	-0.0	0.0	0.0	-0.0	-0.0	-0.0	-0.0	-0.0	0.0	0.0	0.0	-0.0	-0.0	0.0	0.0	0.0	0.0	-0.0	0.0	1.0425171707588686e-32	1.3136925909335737e-31	0.0	0.0	-0.0	-0.0	-0.0	-0.0	0.0	0.0	0.0	-0.0	-0.0	-0.0	-0.0	-0.0	0.0	-0.0	0.0	6.020543452368566e-34	0.0	0.0	0.0	0.0	-0.00017355568896863807	0.0	-2.6463597637591997e-31	-0.0	-0.0	-0.0	-0.0	0.0	-0.0	0.0	0.0	0.0	-0.0	-0.0	-0.0	4.785845474360647e-33
cg08663896	0.0	0.0	1.2423122527451225e-35	0.0	-0.0	0.0	-0.0	-0.0	0.0	0.0	0.0	0.0	0.0	0.0	0.0	0.0	0.0	0.0	0.0	0.0	-0.0	-0.0	0.0	0.0	-0.0	-0.0	0.0	5.6615437788128035e-31	1.0374324341446534e-32	-0.0	0.0	-0.0	-0.0	-0.0	-0.0	-0.0	-0.0	0.0	0.0	0.0	0.0	0.0	0.0	-0.0	-0.0	0.0	8.322243804466875e-33	-0.0	0.0	0.0	0.0	9.931728154592732e-05	0.0	1.0930050545182201e-31	0.0	-0.0	-0.0	5.131681045509378e-05	0.0	0.0	-0.0	-0.0	0.0	0.0	0.0	0.0	-9.203168209098985e-33
cg27635859	0.0	-0.0	-2.3036756714404412e-32	-0.0	0.0	-0.0	0.0	0.0	0.0	0.0	0.0	0.0	0.0	0.0	-0.0	0.0	-0.0	0.0	-0.0	0.0	0.0	0.0	0.0	-0.0	0.0	-0.0	-0.0	-2.1242290121340827e-31	3.891929331672239e-32	0.0	-0.0	0.0	-0.0	-0.0	0.0	-0.0	-0.0	-0.0	0.0	0.0	-0.0	-0.0	0.0	-0.0	0.0	0.0	1.4889030179075066e-32	-0.0	0.0	0.0	0.0	0.0	0.0	-7.614805351978296e-32	0.0	-0.0	0.0	0.0	-0.0	0.0	-0.0	-0.0	0.0	-0.0	0.0	0.0	-9.07249552917077e-33
cg01881064	0.0	0.0	-3.747217317588978e-33	-0.0	0.0	0.0	-0.0	-0.0	-0.0	-0.0	-0.0	-0.0	-0.0	0.0	0.0	0.0	0.0	0.0	0.0	-0.0	-0.0	-0.0	0.0	-0.0	0.0	0.0	0.0	1.6733946457661019e-31	1.5427161267046425e-31	-0.0	0.0	-0.0	-0.0	-0.0	0.0	-0.0	-0.0	0.0	-0.0	-0.0	0.0	0.0	0.0	0.0	-0.0	-0.0	1.7972031708531632e-33	-0.0	-0.0	-0.0	-0.0	-0.0	0.0	5.448000809336676e-33	0.0	-0.0	-0.0	-0.0	-0.0	0.0	-0.0	-0.0	-0.0	-0.0	-0.0	0.0	1.9742673841305894e-33
cg16425799	-0.0	-0.0	9.511137471937212e-33	-0.0	-0.0	0.0	-0.0	0.0	-0.0	-0.0	0.0	-0.0	0.0	-0.0	0.0	0.0	0.0	-0.0	-0.0	-0.0	-0.0	0.0	-0.0	-0.0	0.0	0.0	-0.0	2.572224011984192e-31	-2.664398663926611e-32	-0.0	0.0	-0.0	0.0	-0.0	0.0	0.0	-0.0	0.0	0.0	0.0	0.0	0.0	0.0	0.0	-0.0	-0.0	1.5050580237304087e-32	0.0	-0.0	-0.0	-0.0	-2.762815376827385e-05	-0.0	-4.8283143766865924e-32	-0.0	-0.0	-0.0	-0.0	0.0	-0.0	0.0	0.0	-0.0	-0.0	-0.0	-0.0	2.801432224057538e-33
cg00707889	-0.0	0.0	1.370447259898253e-33	-0.0	0.0	-0.0	0.0	0.0	0.0	-0.0	-0.0	-0.0	-0.0	-0.0	-0.0	0.0	-0.0	-0.0	-0.0	0.0	0.0	0.0	0.0	-0.0	0.0	-0.0	-0.0	1.707046712756327e-32	-9.970599712372917e-33	0.0	0.0	0.0	0.0	0.0	-0.0	-0.0	0.0	-0.0	0.0	-0.0	0.0	0.0	0.0	-0.0	0.0	-0.0	-1.1701569306278206e-32	0.0	-0.0	-0.0	-0.0	-8.460128245870745e-05	0.0	1.2350598479932912e-31	-0.0	0.0	0.0	-0.0	-0.0	0.0	0.0	0.0	0.0	0.0	-0.0	-0.0	-9.045798634175745e-33
cg12264385	0.0	-0.0	8.320135695408809e-34	0.0	-0.0	0.0	-0.0	0.0	-0.0	-0.0	0.0	0.0	0.0	0.0	-0.0	-0.0	-0.0	-0.0	-0.0	-0.0	-0.0	0.0	-0.0	0.0	-0.0	0.0	-0.0	-8.245762141350169e-32	2.7378277811439145e-32	-0.0	0.0	-0.0	-0.0	-0.0	0.0	0.0	-0.0	0.0	0.0	0.0	0.0	0.0	0.0	0.0	-0.0	-0.0	-3.8780651071196555e-33	0.0	0.0	0.0	0.0	-0.0	0.0	-4.005787194418567e-31	-0.0	-0.0	0.0	0.0	0.0	-0.0	0.0	0.0	-0.0	0.0	-0.0	-0.0	-4.413253374460752e-34
cg18155587	0.0	-0.0	-8.106872209200231e-33	-0.0	-0.0	-0.0	0.0	-0.0	0.0	0.0	0.0	0.0	0.0	-0.0	0.0	0.0	0.0	0.0	0.0	0.0	0.0	0.0	-0.0	-0.0	0.0	-0.0	-0.0	3.552764562111284e-31	8.429692594091849e-32	-0.0	-0.0	0.0	0.0	-0.0	0.0	0.0	0.0	0.0	-0.0	0.0	-0.0	-0.0	-0.0	0.0	0.0	0.0	8.69924232606331e-34	-0.0	0.0	0.0	0.0	-0.0	0.0	-5.357004757513705e-31	-0.0	0.0	-0.0	-4.2079841578977476e-06	-0.0	-0.0	-0.0	0.0	0.0	0.0	0.0	-0.0	-6.341707732932086e-33
cg21340300	0.0	0.0	6.3016243450840395e-34	-0.0	0.0	0.0	-0.0	-0.0	-0.0	0.0	0.0	-0.0	-0.0	-0.0	-0.0	0.0	-0.0	0.0	-0.0	0.0	-0.0	0.0	-0.0	0.0	-0.0	0.0	0.0	3.037623218126446e-31	5.41418899381792e-32	-0.0	-0.0	0.0	-0.0	-0.0	-0.0	-0.0	-0.0	0.0	0.0	-0.0	0.0	0.0	-0.0	-0.0	0.0	-0.0	1.2815082871867628e-33	0.0	-0.0	-0.0	-0.0	0.0	0.0	1.0595764998384426e-31	-0.0	-0.0	-0.0	0.0	-0.0	0.0	0.0	0.0	0.0	0.0	-0.0	-0.0	-1.632515864267449e-32
cg17894649	0.0	-0.0	-8.348284587009748e-33	-0.0	0.0	0.0	-0.0	-0.0	0.0	-0.0	0.0	0.0	0.0	-0.0	-0.0	-0.0	0.0	-0.0	-0.0	-0.0	-0.0	0.0	-0.0	-0.0	0.0	0.0	-0.0	-2.456554162106986e-31	-2.527496120407961e-31	-0.0	0.0	-0.0	0.0	0.0	0.0	0.0	-0.0	-0.0	-0.0	0.0	0.0	0.0	-0.0	0.0	0.0	-0.0	-7.297027826445522e-33	0.0	-0.0	-0.0	-0.0	-0.0	-0.0	3.2099575594472287e-31	-0.0	-0.0	0.0	0.0	0.0	-0.0	0.0	0.0	-0.0	-0.0	0.0	-0.0	-4.978843552972009e-33
cg06665913	-0.0	0.0	-2.5530495746842817e-33	-0.0	-0.0	-0.0	0.0	0.0	-0.0	0.0	-0.0	0.0	0.0	-0.0	0.0	0.0	-0.0	-0.0	-0.0	-0.0	0.0	0.0	0.0	0.0	-0.0	0.0	0.0	-5.8049866458876e-33	1.1281137555400425e-31	-0.0	-0.0	-0.0	0.0	0.0	0.0	0.0	-0.0	0.0	0.0	-0.0	-0.0	-0.0	-0.0	-0.0	-0.0	0.0	3.0585025531538074e-33	0.0	-0.0	-0.0	-0.0	5.361106191261784e-05	-0.0	2.5389121844461913e-31	0.0	0.0	0.0	9.005669111704682e-05	-0.0	-0.0	-0.0	0.0	-0.0	-0.0	0.0	0.0	-9.019322262266189e-33
cg19637354	0.0	-0.0	-1.0596653254012572e-32	-0.0	0.0	-0.0	0.0	-0.0	-0.0	-0.0	-0.0	-0.0	-0.0	-0.0	-0.0	-0.0	0.0	-0.0	0.0	-0.0	-0.0	0.0	-0.0	-0.0	-0.0	0.0	0.0	3.882280134983159e-31	3.850389675384682e-32	0.0	0.0	-0.0	0.0	0.0	0.0	0.0	0.0	-0.0	-0.0	-0.0	0.0	0.0	-0.0	0.0	-0.0	0.0	1.677595117617207e-33	0.0	0.0	0.0	0.0	-0.0	0.0	-2.3528945663484437e-32	0.0	-0.0	0.0	0.0	0.0	-0.0	0.0	0.0	-0.0	-0.0	0.0	0.0	-4.275131824668877e-34
cg23939191	0.0	0.0	7.851077982557099e-33	-0.0	0.0	0.0	-0.0	-0.0	0.0	-0.0	0.0	-0.0	-0.0	0.0	-0.0	0.0	-0.0	0.0	0.0	0.0	0.0	-0.0	-0.0	-0.0	-0.0	-0.0	0.0	-1.530491574780377e-31	-3.002214400037842e-32	-0.0	0.0	0.0	0.0	-0.0	-0.0	-0.0	-0.0	0.0	0.0	0.0	-0.0	-0.0	0.0	0.0	0.0	0.0	1.868961604277151e-33	-0.0	-0.0	0.0	0.0	-1.5283974567116924e-05	-0.0	1.4699505759309366e-32	-0.0	-0.0	-0.0	-0.00020014416286925514	-0.0	0.0	-0.0	-0.0	-0.0	0.0	0.0	-0.0	-2.5506881541057507e-33
cg00562118	0.0	-0.0	4.943543170900659e-33	0.0	0.0	-0.0	-0.0	-0.0	0.0	0.0	0.0	0.0	0.0	0.0	0.0	-0.0	0.0	0.0	-0.0	-0.0	0.0	-0.0	0.0	0.0	0.0	-0.0	0.0	-8.738895292304813e-33	1.045003139391596e-31	0.0	-0.0	0.0	-0.0	-0.0	0.0	-0.0	0.0	0.0	0.0	0.0	0.0	0.0	-0.0	0.0	0.0	0.0	-1.6871761111576138e-32	0.0	0.0	0.0	0.0	0.0	0.0	-7.674897348353619e-32	0.0	-0.0	-0.0012851385554538684	4.743077384059905e-05	0.0	0.0	-0.0	-0.0	-0.0	-0.0	-0.0	-0.0	-4.91997256473044e-33
cg27261921	-0.0	0.0	-4.784084992846515e-33	-0.0	0.0	-0.0	0.0	0.0	-0.0	0.0	0.0	0.0	0.0	0.0	0.0	-0.0	-0.0	0.0	0.0	-0.0	0.0	0.0	0.0	0.0	-0.0	-0.0	0.0	2.392436584503947e-31	-1.4443700214954595e-31	0.0	0.0	0.0	-0.0	-0.0	-0.0	-0.0	0.0	0.0	0.0	0.0	-0.0	-0.0	-0.0	-0.0	-0.0	0.0	1.1279778214485212e-32	-0.0	0.0	0.0	0.0	-0.0	0.0	-3.5227333536892367e-31	0.0	0.0	-0.0	-0.0	0.0	0.0	-0.0	0.0	-0.0	-0.0	-0.0	-0.0	1.217604309987571e-32
cg06520814	0.0	0.0	-2.7920036388125747e-34	-0.0	0.0	0.0	-0.0	-0.0	-0.0	0.0	0.0	0.0	0.0	-0.0	-0.0	0.0	0.0	0.0	0.0	-0.0	-0.0	0.0	-0.0	0.0	0.0	-0.0	0.0	-3.5606443882954553e-31	2.1369435610543357e-31	-0.0	0.0	-0.0	0.0	-0.0	0.0	0.0	-0.0	0.0	-0.0	-0.0	0.0	0.0	0.0	-0.0	0.0	0.0	5.127957982421273e-33	-0.0	0.0	0.0	0.0	-0.00016406385501466534	-0.0	4.4336337960671397e-32	-0.0	-0.0	0.0	-0.0	-0.0	0.0	0.0	0.0	-0.0	0.0	0.0	-0.0	-4.468008152077918e-33
cg00407259	0.0	-0.0	-5.513813978169245e-33	-0.0	0.0	0.0	-0.0	-0.0	0.0	-0.0	-0.0	-0.0	-0.0	0.0	-0.0	-0.0	-0.0	0.0	0.0	0.0	-0.0	0.0	0.0	-0.0	0.0	-0.0	-0.0	1.7556163353233776e-31	4.145068877190954e-32	0.0	0.0	-0.0	-0.0	0.0	-0.0	-0.0	0.0	-0.0	-0.0	-0.0	0.0	0.0	-0.0	-0.0	0.0	0.0	7.326247292314286e-34	-0.0	0.0	0.0	0.0	-0.0	0.0	5.11803576725285e-32	-0.0	0.0	0.0	-0.0	-0.0	0.0	0.0	0.0	-0.0	-0.0	0.0	-0.0	6.821679212683545e-33
cg16668396	-0.0	-0.0	-8.483801458736729e-33	0.0	-0.0	-0.0	0.0	0.0	-0.0	0.0	0.0	0.0	0.0	0.0	0.0	-0.0	-0.0	-0.0	-0.0	-0.0	-0.0	-0.0	-0.0	-0.0	0.0	-0.0	-0.0	-5.049342788487102e-31	-1.3843733493722288e-31	-0.0	0.0	-0.0	0.0	-0.0	-0.0	-0.0	-0.0	0.0	0.0	0.0	0.0	0.0	-0.0	0.0	0.0	0.0	-1.1305487404349671e-32	0.0	-0.0	-0.0	-0.0	-0.00027876727298059453	-0.0	-1.2089017994045813e-31	-0.0	-0.0	-0.0	-0.0	-0.0	-0.0	0.0	-0.0	-0.0	-0.0	-0.0	0.0	-1.828357957570443e-33
cg25007705	-0.0	-0.0	1.1249345185051199e-32	0.0	-0.0	0.0	-0.0	-0.0	0.0	-0.0	0.0	-0.0	-0.0	-0.0	0.0	0.0	-0.0	-0.0	-0.0	-0.0	-0.0	0.0	-0.0	-0.0	0.0	0.0	-0.0	-9.677949615121718e-33	-1.0862778289583117e-31	-0.0	0.0	-0.0	0.0	0.0	0.0	0.0	-0.0	-0.0	-0.0	0.0	-0.0	-0.0	0.0	0.0	-0.0	-0.0	1.528291531554748e-32	0.0	-0.0	-0.0	-0.0	-0.0	-0.0	-1.565493324360497e-32	-0.0	-0.0	0.0	-0.0	-0.0	-0.0	0.0	0.0	-0.0	-0.0	0.0	0.0	-2.5509015932143596e-33
cg09072981	0.0	-0.0	8.510916088361746e-33	0.0	-0.0	0.0	-0.0	-0.0	-0.0	-0.0	-0.0	-0.0	0.0	0.0	0.0	-0.0	0.0	-0.0	0.0	-0.0	0.0	-0.0	-0.0	-0.0	0.0	-0.0	0.0	3.1843275848476854e-31	-2.0646728634030776e-31	0.0	0.0	-0.0	-0.0	-0.0	-0.0	-0.0	0.0	-0.0	-0.0	-0.0	0.0	0.0	0.0	-0.0	-0.0	0.0	-2.203950725601362e-32	-0.0	0.0	0.0	0.0	-0.0	-0.0	4.4690224852743066e-32	0.0	0.0	0.0	0.0	-0.0	0.0	0.0	-0.0	-0.0	-0.0	0.0	0.0	-1.6364967723607726e-33
cg13291570	-0.0	0.0	1.2377092042755078e-32	0.0	0.0	-0.0	0.0	0.0	-0.0	0.0	0.0	0.0	0.0	0.0	-0.0	-0.0	-0.0	0.0	0.0	-0.0	0.0	-0.0	0.0	0.0	-0.0	0.0	0.0	-3.907549129422364e-31	-2.451953605955536e-33	0.0	-0.0	-0.0	-0.0	0.0	0.0	0.0	-0.0	-0.0	-0.0	-0.0	-0.0	-0.0	-0.0	-0.0	0.0	0.0	-5.293719529766435e-33	0.0	0.0	0.0	0.0	-0.0	0.0	2.866967200939292e-32	-0.0	-0.0	-0.0	0.0	0.0	-0.0	-0.0	-0.0	-0.0	0.0	0.0	0.0	-5.995737835636154e-33
rs3785250	0.0	0.0	9.121582655960944e-33	-0.0	0.0	0.0	-0.0	0.0	0.0	0.0	0.0	-0.0	0.0	-0.0	-1.1763709011674745e-05	0.0	-0.0	0.0	-0.0	0.0	-0.0	0.0	-0.0	-0.0	0.0	0.0	-0.0	4.223504465718032e-31	-1.1672789338280031e-31	-0.0	0.0	0.0	-0.0	0.0	0.0	0.0	-0.0	-0.0	-0.0	-0.0	-0.0	-0.0	-0.0	-0.0	-0.0	-0.0	-6.971627425421387e-33	-0.0	-0.0	-0.0	-0.0	0.0	-0.0	-2.226222799785452e-31	-0.0	-0.0	0.0	9.41187170930693e-05	0.0	-0.0	0.0	0.0	0.0	-0.0	0.0	0.0	-2.0615775724505674e-32
cg22535103	-0.0	0.0	1.66899533530856e-32	-0.0	0.0	-0.0	0.0	0.0	0.0	-0.0	-0.0	-0.0	-0.0	-0.0	-0.0	0.0	-0.0	0.0	-0.0	0.0	-0.0	0.0	0.0	0.0	0.0	0.0	0.0	-3.559369990359093e-31	-2.297882967949349e-34	-0.0	0.0	-0.0	-0.0	0.0	0.0	0.0	-0.0	-0.0	-0.0	-0.0	-0.0	-0.0	0.0	0.0	0.0	0.0	-4.916989252030399e-33	0.0	0.0	0.0	0.0	-9.34044736050711e-06	-0.0	3.9913410615458195e-31	0.0	0.0	0.0	-0.0	-0.0	-0.0	0.0	0.0	-0.0	0.0	0.0	0.0	1.1222883510735077e-33
cg03719282	0.0	0.0	-9.112323845234832e-33	-0.0	0.0	-0.0	-0.0	-0.0	0.0	0.0	-0.0	0.0	-0.0	-0.0	-0.0	-0.0	0.0	-0.0	0.0	0.0	-0.0	0.0	-0.0	-0.0	0.0	0.0	0.0	1.4747991729018868e-31	-4.6694162069494455e-32	-0.0	-0.0	0.0	0.0	0.0	-0.0	0.0	0.0	-0.0	-0.0	0.0	-0.020105834166555165	-0.020105834166555165	-0.0	0.0	-0.0	0.0	6.610838290695442e-33	0.0	0.0	0.0	0.0	-0.0	-0.0	-3.135182784348223e-31	-0.0	0.0	-0.0	-0.0	-0.0	0.0	-0.0	0.0	-0.0	-0.0	0.0	0.0	-1.2967366810266356e-33
cg03872934	0.0	0.0	9.948431910580473e-33	-0.0	-0.0	-0.0	0.0	0.0	0.0	-0.0	-0.0	-0.0	-0.0	-0.0	0.0	0.0	-0.0	0.0	-0.0	0.0	-0.0	-0.0	0.0	0.0	0.0	-0.0	-0.0	1.0179963277844826e-31	2.1762837217835525e-31	-0.0	-0.0	0.0	-0.0	-0.0	-0.0	-0.0	-0.0	0.0	-0.0	-0.0	0.0	0.0	0.0	0.0	0.0	-0.0	2.2702214298564962e-32	0.0	-0.0	-0.0	-0.0	0.0	0.0	8.893635068279236e-32	-0.0	-0.0	0.0	0.0	-0.0	0.0	0.0	-0.0	0.0	0.0	-0.0	-0.0	3.283265092697303e-33
cg24990854	0.0	-0.0	1.0020756521534019e-32	-0.0	0.0	-0.0	0.0	0.0	0.0	0.0	0.0	0.0	0.0	0.0	0.0	-0.0	-0.0	0.0	0.0	0.0	-0.0	0.0	-0.0	-0.0	-0.0	-0.0	-0.0	-4.619733126201091e-31	2.329969368935964e-31	-0.0	-0.0	-0.0	0.0	-0.0	-0.0	0.0	0.0	0.0	-0.0	-0.0	-0.0	-0.0	0.0	-0.0	0.0	0.0	1.539557671134851e-32	-0.0	0.0	-0.0	-0.0	-0.0	-0.0	4.7031180392209663e-32	-0.0	-0.0	0.0	-0.0	-0.0	-0.0	-0.0	-0.0	-0.0	0.0	0.0	-0.0	-2.6228424172449776e-33
cg00577865	-0.0	0.0	7.059186426118949e-34	-0.0	0.0	0.0	-0.0	-0.0	-0.0	0.0	-0.0	-0.0	-0.0	-0.0	-0.0	-0.0	-0.0	-0.0	0.0	-0.0	-0.0	0.0	-0.0	-0.0	-0.0	0.0	0.0	1.340370824303323e-31	2.5602478011507057e-31	-0.0	-0.0	0.0	-0.0	0.0	-0.0	-0.0	-0.0	-0.0	-0.0	-0.0	0.0	0.0	-0.0	-0.0	0.0	-0.0	2.094436843668584e-32	0.0	0.0	0.0	0.0	-0.0	0.0	1.7940975669532554e-32	-0.0	0.0	0.0	0.0	-0.0	0.0	0.0	0.0	-0.0	0.0	0.0	-0.0	1.5434900019554916e-33
cg27024241	0.0	-0.0	1.6585720133328196e-32	-0.0	0.0	-0.0	0.0	-0.0	-0.0	0.0	-0.0	0.0	0.0	0.0	-0.0	-0.0	0.0	0.0	0.0	-0.0	-0.0	-0.0	0.0	-0.0	-0.0	-0.0	0.0	1.7531404385281308e-31	-1.1760948579002711e-32	0.0	0.0	0.0	0.0	0.0	0.0	0.0	0.0	0.0	-0.0	-0.0	-0.0	-0.0	0.0	-0.0	0.0	0.0	-3.1273178871471973e-32	-0.0	0.0	-0.0	-0.0	0.0	0.0	-1.5649390871208054e-31	0.0	-0.0	-0.0	8.571220625992614e-05	-0.0	0.0	0.0	-0.0	-0.0	0.0	0.0	0.0	7.894406859177271e-33
cg04904784	0.0	-0.0	-4.376314531086449e-33	-0.0	-0.0	0.0	-0.0	-0.0	0.0	-0.0	0.0	0.0	0.0	-0.0	-0.0	-0.0	0.0	-0.0	-0.0	0.0	-0.0	0.0	-0.0	-0.0	0.0	0.0	-0.0	-4.6361131780344044e-31	-1.339027170181698e-34	-0.0	-0.0	-0.0	0.0	0.0	0.0	0.0	-0.0	-0.0	-0.0	0.0	0.0	0.0	-0.0	0.0	-0.0	-0.0	-4.464455366987938e-33	0.0	0.0	0.0	0.0	-0.0	-0.0	4.4509453337108556e-32	0.0	0.0	0.0	-0.0	-0.0	-0.0	0.0	0.0	-0.0	-0.0	0.0	0.0	2.5111459985823527e-34
cg26035770	-0.0	-0.0	-4.447395830367356e-33	-0.0	0.0	-0.0	0.0	0.0	-0.0	0.0	0.0	0.0	0.0	0.0	-0.0	-0.0	-0.0	-0.0	-0.0	-0.0	0.0	-0.0	0.0	0.0	-0.0	0.0	0.0	4.1526521381007877e-32	-9.044146494905714e-32	-0.0	0.0	0.0	-0.0	0.0	-0.0	0.0	-0.0	-0.0	-0.0	0.0	0.0	0.0	-0.0	-0.0	0.0	-0.0	-1.359096317392022e-32	0.0	0.0	0.0	0.0	0.00012049646797853778	-0.0	1.3061277312102953e-31	0.0	0.0	-0.0	8.147203611630958e-05	0.0	-0.0	-0.0	0.0	-0.0	-0.0	-0.0	0.0	-1.875277524849883e-33
cg25270424	-0.0	0.0	9.545375958035425e-34	0.0	0.0	-0.0	-0.0	0.0	0.0	-0.0	-0.0	-0.0	-0.0	-0.0	0.0	-0.0	-0.0	0.0	-0.0	0.0	0.0	0.0	-0.0	-0.0	-0.0	0.0	0.0	-1.3264914842379076e-30	-7.715206037440352e-32	0.0	-0.0	-0.0	-0.0	0.0	0.0	0.0	-0.0	0.0	-0.0	-0.0	-0.0	-0.0	-0.0	0.0	-0.0	0.0	1.2968199558438478e-32	0.0	0.0	0.0	0.0	-2.1133565225850725e-05	-0.0	6.685632301515136e-32	-0.0	0.0	-0.0	-7.317932144434591e-07	-0.0	0.0	0.0	0.0	0.0	-0.0	0.0	-0.0	-2.4861531976854605e-33
cg21494132	0.0	0.0	1.2556021567445163e-32	0.0	-0.0	-0.0	-0.0	-0.0	-0.0	-0.0	-0.0	-0.0	-0.0	-0.0	0.0	0.0	0.0	0.0	0.0	0.0	0.0	-0.0	0.0	0.0	0.0	0.0	0.0	7.795222978554078e-31	-2.0689880855233776e-31	-0.0	0.0	0.0	0.0	0.0	-0.0	-0.0	-0.0	-0.0	-0.0	-0.0	0.0	0.0	0.0	-0.0	-0.0	0.0	-3.6702241360828165e-33	-0.0	0.0	0.0	0.0	-0.0	0.0	-2.3434404129450337e-31	0.0	-0.0	0.0	-0.0	-0.0	0.0	0.0	0.0	-0.0	-0.0	0.0	0.0	-6.912604919805725e-33
cg09558753	-0.0	0.0	-4.2997148540444393e-35	-0.0	0.0	0.0	-0.0	-0.0	0.0	0.0	0.0	-0.0	-0.0	-0.0	0.0	0.0	-0.0	0.0	-0.0	-0.0	0.0	-0.0	0.0	-0.0	0.0	0.0	0.0	1.6863380397660217e-31	-1.4211319859267057e-31	-0.0	-0.0	0.0	-0.0	-0.0	-0.0	-0.0	-0.0	0.0	0.0	0.0	-0.0	-0.0	0.0	-0.0	0.0	-0.0	-7.095083532461007e-33	-0.0	0.0	0.0	0.0	-0.0	0.0	3.6631261579937534e-32	-0.0	0.0	-0.0	-0.0	-0.0	-0.0	-0.0	0.0	0.0	0.0	-0.0	-0.0	7.836826372649301e-33
cg23420064	0.0	-0.0	3.864334328383226e-33	-0.0	0.0	-0.0	0.0	0.0	-0.0	0.0	-0.0	0.0	-0.0	0.0	-0.0	0.0	-0.0	0.0	-0.0	-0.0	-0.0	0.0	-0.0	-0.0	-0.0	-0.0	-0.0	-2.2886334733505995e-31	-1.0052568215990432e-34	-0.0	-0.0	-0.0	0.0	-0.0	0.0	0.0	0.0	0.0	0.0	0.0	-0.0	-0.0	-0.0	-0.0	-0.0	0.0	-1.6964413569794357e-33	-0.0	-0.0	-0.0	-0.0	0.0	-0.0	-4.098561486288917e-31	0.0	-0.0	-0.0	-0.0	0.0	-0.0	0.0	-0.0	-0.0	0.0	-0.0	0.0	-5.801321854522451e-33
cg24963653	-0.0	0.0	1.5680432750738207e-32	-0.0	0.0	0.0	0.0	0.0	0.0	0.0	0.0	0.0	0.0	0.0	0.0	0.0	-0.0	0.0	-0.0	-0.0	0.0	0.0	-0.0	-0.0	-0.0	-0.0	-0.0	-2.4088018352036206e-31	-1.685850919808109e-31	0.0	-0.0	0.0	-0.0	0.0	-0.0	-0.0	0.0	0.0	0.0	0.0	0.0	0.0	-0.0	-0.0	-0.0	0.0	1.0747422809874379e-32	0.0	-0.0	0.0	0.0	-0.0	0.0	-4.412510456935413e-31	0.0	-0.0	-0.0	-5.420170117330736e-06	-0.0	0.0	0.0	0.0	-0.0	0.0	0.0	-0.0	-1.2935093863102063e-32
cg19485455	0.0	-0.0	-7.997218885326466e-33	-0.0	0.0	0.0	-0.0	-0.0	0.0	0.0	0.0	0.0	0.0	0.0	-0.0	0.0	0.0	0.0	0.0	-0.0	0.0	-0.0	0.0	0.0	0.0	-0.0	-0.0	-9.983960729831357e-32	3.551066489573183e-32	0.0	-0.0	0.0	0.0	-0.0	-0.0	-0.0	-0.0	-0.0	-0.0	-0.0	0.0	0.0	-0.0	-0.0	0.0	0.0	-1.5847162713723096e-32	0.0	-0.0	0.0	0.0	0.0	-0.0	-9.11592819324248e-32	0.0	0.0	0.0	0.0	-0.0	-0.0	-0.0	-0.0	0.0	0.0	-0.0	-0.0	4.89687410762011e-33
cg22261866	-0.0	-0.0	-3.5301881803236156e-33	0.0	-0.0	-0.0	0.0	0.0	-0.0	-0.0	-0.0	-0.0	-0.0	-0.0	-0.0	-0.0	-0.0	-0.0	0.0	-0.0	0.0	0.0	-0.0	-0.0	-0.0	-0.0	0.0	4.225723566803262e-31	2.4966532947849104e-32	0.0	0.0	-0.0	0.0	-0.0	0.0	0.0	-0.0	-0.0	-0.0	-0.0	0.0	0.0	-0.0	0.0	-0.0	0.0	3.818054554989219e-33	-0.0	-0.0	-0.0	-0.0	-0.00010996313615030905	-0.0	-3.5779381706472545e-31	-0.0	-0.0	0.0	-0.0	0.0	-0.0	-0.0	0.0	0.0	-0.0	0.0	-0.0	-8.049129907897934e-33
cg22863148	0.0	-0.0	3.899412833327132e-33	0.0	0.0	0.0	-0.0	-0.0	-0.0	0.0	-0.0	-0.0	-0.0	0.0	-0.0	-0.0	-0.0	0.0	0.0	0.0	0.0	0.0	0.0	0.0	-0.0	0.0	0.0	2.009561186552262e-31	3.983135849516595e-34	0.0	0.0	0.0	0.0	-0.0	-0.0	-0.0	0.0	-0.0	-0.0	-0.0	-0.0	-0.0	0.0	-0.0	-0.0	0.0	-4.265413924512409e-33	-0.0	0.0	0.0	0.0	-0.0	0.0	6.922119243822377e-32	-0.0	-0.0	-0.0	0.0	-0.0	0.0	0.0	0.0	-0.0	0.0	-0.0	0.0	1.1536533606593141e-32
cg17280387	0.0	0.0	-1.938559368196132e-32	0.0	-0.0	-0.0	0.0	0.0	-0.0	0.0	-0.0	0.0	0.0	0.0	-0.0	-0.0	-0.0	0.0	0.0	-0.0	0.0	-0.0	0.0	0.0	-0.0	-0.0	0.0	-3.081920323150621e-31	2.790793636107299e-32	0.0	0.0	-0.0	0.0	-0.0	-0.0	-0.0	0.0	-0.0	-0.0	0.0	-0.0	-0.0	-0.0	-0.0	0.0	0.0	-1.184265337752545e-32	0.0	-0.0	0.0	0.0	0.0	-0.0	1.0984091401679713e-31	-0.0	-0.0	0.0	0.0	-0.0	0.0	-0.0	-0.0	-0.0	-0.0	0.0	-0.0	-4.99905107095225e-33
cg26382071	-0.0	0.0	4.5951228469965165e-33	-0.0	0.0	-0.0	0.0	0.0	-0.0	0.0	-0.0	0.0	0.0	0.0	0.0	-0.0	-0.0	-0.0	0.0	-0.0	0.0	0.0	-0.0	-0.0	-0.0	-0.0	-0.0	-8.377565844322526e-31	-1.2190664209889316e-31	0.0	0.0	-0.0	0.0	0.0	-0.0	0.0	-0.0	-0.0	-0.0	-0.0	-0.0	-0.0	-0.0	-0.0	-0.0	0.0	1.267936047786247e-32	0.0	0.0	-0.0	-0.0	-0.0	-0.0	-2.6836453462130593e-32	0.0	0.0	0.0	0.0	0.0	-0.0	-0.0	-0.0	-0.0	-0.0	-0.0	-0.0	-5.5814029517212634e-33
cg21319050	-0.0	0.0	3.5363756917492724e-33	-0.0	0.0	-0.0	0.0	0.0	-0.0	0.0	-0.0	0.0	0.0	-0.0	-0.0	-0.0	-0.0	0.0	0.0	-0.0	0.0	-0.0	0.0	0.0	-0.0	-0.0	0.0	1.9879647676670623e-32	6.731639598368526e-32	-0.0	0.0	0.0	0.0	-0.0	-0.0	-0.0	-0.0	-0.0	-0.0	-0.0	0.0	0.0	-0.0	-0.0	0.0	0.0	-1.3284095618283738e-32	-0.0	-0.0	-0.0	-0.0	-0.0	0.0	-2.0655194009036537e-32	-0.0	0.0	-0.0	0.0	-0.0	0.0	-0.0	0.0	-0.0	0.0	0.0	0.0	1.317116841041621e-34
cg08763666	-0.0	0.0	2.0739552400814485e-32	0.0	-0.0	0.0	0.0	0.0	0.0	-0.0	-0.0	-0.0	-0.0	0.0	0.0	-0.0	-0.0	-0.0	-0.0	-0.0	0.0	-0.0	0.0	0.0	0.0	-0.0	0.0	-3.3398882541846637e-32	-2.1146042010102226e-31	0.0	-0.0	0.0	-0.0	-0.0	0.0	-0.0	0.0	0.0	0.0	0.0	0.0	0.0	-0.0	0.0	-0.0	0.0	-1.7530732128134256e-33	-0.0	-0.0	-0.0	-0.0	3.131704547060555e-05	-0.0	1.741387763834609e-32	0.0	-0.0	-0.0	0.0	-0.0	0.0	-0.0	-0.0	0.0	-0.0	-0.0	-0.0	-1.6641165850285917e-33
cg21665000	-0.0	0.0	4.401338213770489e-33	-0.0	0.0	0.0	-0.0	-0.0	-0.0	-0.0	-0.0	-0.0	-0.0	-0.0	-0.0	-0.0	-0.0	-0.0	-0.0	0.0	-0.0	0.0	-0.0	-0.0	0.0	0.0	-0.0	3.295910095476057e-31	1.571062587032669e-31	-0.0	-0.0	-0.0	-0.0	0.0	0.0	0.0	-0.0	0.0	-0.0	-0.0	-0.0	-0.0	-0.0	0.0	-0.0	-0.0	1.0124092025337509e-32	0.0	-0.0	-0.0	-0.0	0.0	-0.0	1.1837425311414985e-31	0.0	0.0	0.0	1.643952894300998e-05	0.0	0.0	0.0	0.0	0.0	-0.0	0.0	-0.0	1.0458218465609914e-33
cg09368656	0.0	-0.0	-2.737714558645675e-33	-0.0	0.0	-0.0	-0.0	-0.0	0.0	-0.0	-0.0	-0.0	-0.0	-0.0	-0.0	0.0	0.0	-0.0	-0.0	0.0	0.0	0.0	0.0	0.0	-0.0	-0.0	-0.0	3.745493215452209e-31	-3.7153313187555424e-32	-0.0	-0.0	-0.0	-0.0	-0.0	-0.0	0.0	0.0	0.0	0.0	0.0	0.0	0.0	0.0	-0.0	0.0	0.0	2.1826350004274176e-32	-0.0	-0.0	-0.0	-0.0	0.00020039621865299026	0.0	5.301715528849834e-32	0.0	0.0	0.0	7.960843075728902e-05	0.0	0.0	-0.0	0.0	0.0	0.0	0.0	-0.0	-1.5158320812729541e-33
cg14037546	0.0	0.0	-1.7253445553565737e-32	-0.0	0.0	0.0	0.0	0.0	0.0	-0.0	-0.0	-0.0	0.0	0.0	-0.0	-0.0	0.0	-0.0	0.0	0.0	-0.0	-0.0	-0.0	-0.0	0.0	0.0	0.0	1.1587993920510707e-31	-2.0274264331637753e-32	-0.0	0.0	0.0	0.0	-0.0	0.0	-0.0	0.0	0.0	0.0	0.0	0.0	0.0	0.0	-0.0	0.0	0.0	5.016652592500829e-33	-0.0	0.0	0.0	0.0	-0.0	0.0	3.1565161514810694e-31	-0.0	-0.0	-0.0	-0.0	-0.0	0.0	0.0	0.0	0.0	-0.0	0.0	0.0	1.049899029505929e-33
cg10798042	0.0	0.0	-1.2679315255555367e-32	-0.0	-0.0	-0.0	-0.0	-0.0	-0.0	-0.0	-0.0	0.0	0.0	-0.0	0.0	0.0	-0.0	0.0	0.0	-0.0	0.0	-0.0	0.0	0.0	0.0	0.0	-0.0	-4.155200227761819e-31	-1.1777550116055265e-31	-0.0	-0.0	0.0	-0.0	-0.0	-0.0	-0.0	-0.0	-0.0	-0.0	-0.0	-0.0	-0.0	0.0	-0.0	0.0	0.0	4.175700311573716e-33	0.0	0.0	0.0	0.0	3.754161145121944e-05	0.0	1.916487584138062e-32	0.0	0.0	0.0	-0.0	-0.0	-0.0	0.0	0.0	0.0	0.0	0.0	0.0	-3.452075614176206e-33
cg18750430	0.0	0.0	6.157159956117609e-33	-0.0	-0.0	-0.0	-0.0	-0.0	-0.0	0.0	-0.0	-0.0	0.0	-0.0	-0.0	-0.0	-0.0	0.0	-0.0	-0.0	0.0	0.0	-0.0	-0.0	0.0	0.0	0.0	-4.6008088162631e-31	-1.935906211862428e-34	-0.0	-0.0	0.0	-0.0	0.0	-0.0	-0.0	-0.0	-0.0	-0.0	-0.0	0.0	0.0	0.0	-0.0	-0.0	0.0	6.35889639909588e-33	0.0	-0.0	-0.0	-0.0	0.0	-0.0	-2.199163927978697e-31	0.0	0.0	0.0	0.0	-0.0	0.0	0.0	0.0	0.0	0.0	0.0	0.0	-5.038686441470506e-33
cg02776379	0.0	-0.0	-3.4896903749096472e-34	-0.0	0.0	-0.0	0.0	0.0	0.0	-0.0	0.0	-0.0	-0.0	-0.0	-0.0	0.0	0.0	-0.0	0.0	-0.0	-0.0	0.0	0.0	0.0	-0.0	0.0	0.0	1.5094973400180745e-31	-9.129605226003096e-32	-0.0	-0.0	0.0	-0.0	-0.0	-0.0	-0.0	0.0	0.0	0.0	0.0	-0.0	-0.0	0.0	-0.0	0.0	0.0	-1.5777734651902566e-32	0.0	0.0	-0.0	-0.0	0.0	0.0	-1.2724327837914184e-32	0.0	-0.0	0.0	0.00011496768068191372	0.0	-0.0	-0.0	0.0	0.0	-0.0	-0.0	0.0	-1.4717420200265302e-32
cg27233216	-0.0	-0.0	3.205391713025349e-33	0.0	-0.0	0.0	0.0	-0.0	-0.0	-0.0	-0.0	-0.0	-0.0	0.0	-0.0	-0.0	-0.0	0.0	0.0	0.0	0.0	0.0	0.0	-0.0	-0.0	-0.0	-0.0	3.588088165610662e-31	-7.747141051148119e-32	0.0	-0.0	-0.0	-0.0	-0.0	-0.0	0.0	-0.0	0.0	-0.0	-0.0	0.0	0.0	-0.0	0.0	-0.0	0.0	-5.272186609119995e-33	-0.0	0.0	-0.0	-0.0	-0.0	0.0	1.844804001932534e-32	-0.0	0.0	-0.0	0.0	0.0	0.0	-0.0	-0.0	0.0	-0.0	-0.0	-0.0	8.51097632701522e-34
cg05638174	-0.0	-0.0	-5.493636582756422e-33	-0.0	0.0	0.0	-0.0	0.0	-0.0	0.0	0.0	0.0	0.0	-0.0	0.0	0.0	0.0	-0.0	-0.0	0.0	0.0	0.0	-0.0	-0.0	0.0	0.0	-0.0	-1.1090149211906566e-31	6.257556468756332e-32	-0.0	0.0	0.0	0.0	0.0	0.0	0.0	0.0	-0.0	-0.0	-0.0	-0.0	-0.0	0.0	0.0	0.0	-0.0	-1.4709256404074377e-32	0.0	0.0	0.0	0.0	-0.0	0.0	-2.1900056443906286e-32	0.0	-0.0	0.0	-0.0	-0.0	-0.0	0.0	0.0	-0.0	-0.0	0.0	-0.0	6.173956497900842e-33
cg17710804	-0.0	0.0	8.269777577380429e-33	0.0	-0.0	0.0	-0.0	-0.0	0.0	0.0	0.0	-0.0	-0.0	-0.0	0.0	0.0	-0.0	0.0	0.0	0.0	0.0	-0.0	0.0	0.0	-0.0	0.0	0.0	-4.327676401064541e-31	3.5455873760567774e-33	0.0	0.0	0.0	-0.0	-0.0	-0.0	-0.0	0.0	0.0	-0.0	-0.0	0.0	0.0	-0.0	-0.0	0.0	-0.0	1.3602617918058336e-32	-0.0	0.0	0.0	0.0	-0.0	0.0	1.656158599108954e-31	-0.0	0.0	-0.0	-1.7209401105290272e-05	-0.0	0.0	0.0	0.0	-0.0	0.0	-0.0	0.0	9.079247865389305e-33
cg24736734	-0.0	0.0	-4.6273582325382354e-33	-0.0	-0.0	-0.0	0.0	0.0	-0.0	-0.0	-0.0	-0.0	-0.0	-0.0	0.0	0.0	-0.0	0.0	0.0	-0.0	0.0	-0.0	0.0	0.0	0.0	-0.0	0.0	6.64446041629772e-31	-3.2923883785730185e-32	0.0	-0.0	0.0	-0.0	0.0	-0.0	-0.0	0.0	-0.0	-0.0	-0.0	0.0	0.0	0.0	-0.0	-0.0	0.0	-8.655562503781893e-33	-0.0	0.0	0.0	0.0	-0.0	-0.0	3.989643443884235e-31	0.0	0.0	0.0	-0.0	-0.0	0.0	0.0	0.0	-0.0	-0.0	0.0	0.0	7.186427258947523e-34
cg12261786	-0.0	-0.0	9.784811041854179e-33	-0.0	0.0	-0.0	0.0	0.0	-0.0	-0.0	-0.0	0.0	-0.0	-0.0	-0.0	-0.0	-0.0	-0.0	0.0	0.0	-0.0	0.0	-0.0	0.0	0.0	0.0	-0.0	1.8528119619857616e-32	-4.2811117557587954e-32	0.0	-0.0	-0.0	-0.0	0.0	0.0	0.0	-0.0	0.0	0.0	-0.0	0.0	0.0	0.0	-0.0	0.0	-0.0	-3.6171037060947095e-33	-0.0	-0.0	-0.0	-0.0	-0.0	-0.0	-3.0743323838899092e-31	0.0	-0.0	0.0	-0.0	0.0	0.0	0.0	0.0	0.0	-0.0	-0.0	0.0	-1.3724938256671726e-32
cg12500582	-0.0	0.0	1.6250220191193955e-32	-0.0	-0.0	0.0	-0.0	-0.0	0.0	0.0	-0.0	-0.0	-0.0	-0.0	-0.0	-0.0	-0.0	0.0	0.0	0.0	0.0	0.0	0.0	-0.0	-0.0	-0.0	-0.0	4.769838180885078e-31	7.449601094138186e-32	0.0	-0.0	0.0	-0.0	-0.0	-0.0	-0.0	-0.0	-0.0	-0.0	-0.0	0.0	0.0	0.0	-0.0	0.0	-0.0	1.5345444956897775e-33	0.0	-0.0	-0.0	-0.0	3.938964912148002e-05	0.0	1.8580348247841253e-31	0.0	0.0	0.0	7.598153580399104e-05	-0.0	0.0	0.0	0.0	0.0	0.0	-0.0	-0.0	-7.354602076144131e-33
cg22543378	-0.0	0.0	2.4370573838817193e-33	-0.0	0.0	0.0	-0.0	-0.0	-0.0	0.0	0.0	0.0	0.0	-0.0	-0.0	-0.0	0.0	-0.0	-0.0	0.0	-0.0	0.0	-0.0	0.0	-0.0	0.0	-0.0	6.036847130840094e-31	1.9179610652113054e-31	0.0	0.0	-0.0	-0.0	0.0	-0.0	-0.0	-0.0	-0.0	-0.0	-0.0	0.0	0.0	-0.0	0.0	-0.0	-0.0	-1.4500913409499056e-34	0.0	-0.0	-0.0	-0.0	-0.0	-0.0	-4.955303464417317e-31	-0.0	0.0	0.0	-0.0	-0.0	-0.0	0.0	0.0	0.0	0.0	0.0	-0.0	-5.113104212458974e-33
cg12241123	-0.0	0.0	1.3705891822379087e-32	0.0	-0.0	-0.0	0.0	0.0	0.0	-0.0	0.0	0.0	0.0	-0.0	0.0	0.0	-0.0	0.0	-0.0	-0.0	0.0	0.0	-0.0	0.0	0.0	0.0	-0.0	-2.9631342416220315e-31	8.997706061944955e-33	-0.0	-0.0	-0.0	-0.0	0.0	0.0	0.0	0.0	0.0	0.0	-0.0	-0.0	-0.0	-0.0	0.0	-0.0	-0.0	9.294538810096502e-33	0.0	-0.0	-0.0	-0.0	0.0	-0.0	-1.6573047758342136e-31	-0.0	0.0	0.0	-0.0	-0.0	-0.0	-0.0	0.0	-0.0	0.0	0.0	-0.0	-1.1022543947648398e-32
cg13642791	0.0	-0.0	8.499621000182059e-33	-0.0	0.0	-0.0	0.0	0.0	0.0	0.0	0.0	0.0	0.0	-0.0	-0.0	-0.0	-0.0	-0.0	-0.0	-0.0	0.0	0.0	-0.0	0.0	0.0	0.0	-0.0	3.3419499156082634e-31	1.0559772555582767e-31	-0.0	0.0	0.0	-0.0	0.0	-0.0	-0.0	-0.0	-0.0	-0.0	-0.0	-0.0	-0.0	0.0	-0.0	-0.0	0.0	1.0483316977085328e-32	0.0	-0.0	-0.0	-0.0	0.0	-0.0	9.337893809290931e-32	-0.0	0.0	0.0	0.0	0.0	0.0	-0.0	0.0	0.0	0.0	-0.0	0.0	4.4563361458885466e-34
cg14590912	-0.0	0.0	-1.2767961520544867e-32	-0.0	0.0	0.0	0.0	0.0	0.0	-0.0	-0.0	-0.0	-0.0	0.0	-0.0	0.0	-0.0	0.0	-0.0	0.0	-0.0	-0.0	-0.0	-0.0	0.0	0.0	0.0	1.0254587705555829e-31	4.130854991183394e-33	-0.0	0.0	-0.0	-0.0	-0.0	0.0	0.0	0.0	0.0	0.0	0.0	-0.0	-0.0	-0.0	0.0	0.0	-0.0	-7.4703661508912735e-34	0.0	-0.0	-0.0	-0.0	0.0	0.0	2.1309106590648773e-31	0.0	0.0	-0.0	-0.0	0.0	0.0	-0.0	-0.0	-0.0	0.0	-0.0	-0.0	7.740055890829873e-33
cg23803968	0.0	0.0	1.2985788840221335e-32	0.0	-0.0	0.0	0.0	0.0	0.0	-0.0	0.0	0.0	0.0	0.0	-0.0	-0.0	-0.0	0.0	0.0	0.0	0.0	-0.0	0.0	0.0	0.0	0.0	-0.0	2.0252806286723807e-31	1.0274340542892518e-33	0.0	-0.0	-0.0	-0.0	-0.0	0.0	0.0	0.0	0.0	0.0	-0.0	0.0	0.0	-0.0	0.0	0.0	-0.0	2.463315639137821e-32	0.0	0.0	-0.0	-0.0	0.0	-0.0	4.12198282780073e-31	0.0	0.0	-0.0	1.582250694241046e-06	-0.0	0.0	-0.0	-0.0	0.0	0.0	-0.0	-0.0	4.2417208797329196e-33
cg27417456	-0.0	0.0	-1.3672513503175746e-33	0.0	-0.0	-0.0	-0.0	0.0	-0.0	-0.0	0.0	-0.0	-0.0	-0.0	0.0	-0.0	-0.0	-0.0	-0.0	-0.0	0.0	0.0	-0.0	0.0	-0.0	-0.0	-0.0	-5.643489758663892e-31	-6.165440349358852e-33	-0.0	-0.0	-0.0	-0.0	-0.0	0.0	0.0	-0.0	0.0	-0.0	-0.0	-0.0	-0.0	0.0	0.0	-0.0	0.0	1.4612790466437517e-32	0.0	-0.0	-0.0	-0.0	-0.0	-0.0	9.447643350080176e-32	-0.0	0.0	0.0	-0.0	0.0	-0.0	-0.0	0.0	0.0	-0.0	-0.0	-0.0	-3.971589312418302e-34
cg16291204	-0.0	0.0	1.7001728085370888e-34	-0.0	-0.0	0.0	-0.0	-0.0	0.0	-0.0	-0.0	-0.0	-0.0	-0.0	0.0	0.0	-0.0	0.0	0.0	-0.0	0.0	0.0	-0.0	-0.0	0.0	0.0	-0.0	6.036640064930461e-31	-9.899677959835266e-32	-0.0	0.0	-0.0	-0.0	0.0	-0.0	-0.0	-0.0	-0.0	-0.0	-0.0	0.0	0.0	0.0	-0.0	-0.0	0.0	-2.4486027410639017e-32	0.0	-0.0	-0.0	-0.0	-7.265767029858932e-05	-0.0	-3.3047860255321313e-31	-0.0	0.0	0.0	-0.0	-0.0	-0.0	-0.0	0.0	-0.0	-0.0	-0.0	0.0	-1.2927533873201253e-32
cg25293041	0.0	-0.0	-7.505737180543449e-33	0.0	0.0	0.0	0.0	0.0	0.0	0.0	0.0	-0.0	-0.0	0.0	-0.0	0.0	-0.0	-0.0	-0.0	0.0	-0.0	-0.0	-0.0	-0.0	-0.0	-0.0	-0.0	-4.792282079642333e-31	-1.6444189981312523e-31	-0.0	-0.0	0.0	-0.0	0.0	0.0	0.0	0.0	-0.0	0.0	0.0	0.0	0.0	-0.0	0.0	0.0	-0.0	1.1977611990683569e-32	0.0	0.0	0.0	0.0	1.555455155957002e-05	0.0	-5.964196614468621e-34	-0.0	-0.0	-0.0	7.018227154207756e-06	0.0	-0.0	-0.0	-0.0	-0.0	0.0	0.0	0.0	-4.100011651328057e-34
cg02252335	0.0	0.0	-4.93870499671462e-33	-0.0	-0.0	-0.0	-0.0	-0.0	0.0	-0.0	-0.0	-0.0	-0.0	-0.0	-0.0	-0.0	0.0	-0.0	0.0	-0.0	-0.0	-0.0	-0.0	-0.0	0.0	0.0	0.0	-2.071178984034735e-31	1.2805402847827794e-32	-0.0	0.0	0.0	-0.0	-0.0	-0.0	-0.0	-0.0	-0.0	-0.0	-0.0	0.0	0.0	-0.0	-0.0	0.0	0.0	-3.723885509431905e-33	0.0	0.0	0.0	0.0	1.7300692041915225e-05	0.0	4.3384553906174075e-31	0.0	0.0	0.0	-0.0	0.0	-0.0	-0.0	0.0	0.0	-0.0	-0.0	0.0	-1.0665799435747106e-32
cg27143566	0.0	0.0	-9.81545960625024e-33	-0.0	-0.0	0.0	-0.0	-0.0	0.0	-0.0	-0.0	-0.0	-0.0	-0.0	-0.0	0.0	0.0	0.0	0.0	0.0	-0.0	-0.0	0.0	-0.0	-0.0	0.0	0.0	-2.6811097742792634e-31	4.1195009711798476e-32	-0.0	0.0	-0.0	0.0	-0.0	-0.0	-0.0	-0.0	-0.0	-0.0	0.0	0.0	0.0	-0.0	-0.0	0.0	0.0	-2.6778028470436576e-33	-0.0	-0.0	-0.0	-0.0	-0.0	0.0	2.838750964320279e-32	0.0	-0.0	0.0	-0.0	-0.0	-0.0	-0.0	-0.0	0.0	0.0	0.0	-0.0	-5.093105808193044e-34
cg03130533	-0.0	0.0	1.5866938463425268e-33	0.0	-0.0	-0.0	0.0	0.0	0.0	0.0	-0.0	0.0	0.0	-0.0	0.0	0.0	-0.0	0.0	0.0	-0.0	0.0	0.0	0.0	-0.0	-0.0	-0.0	0.0	-2.527271467177157e-32	-1.31922754151065e-32	-0.0	-0.0	-0.0	0.0	-0.0	-0.0	-0.0	-0.0	0.0	0.0	-0.0	-0.0	-0.0	-0.0	-0.0	-0.0	0.0	2.0692088507648176e-32	0.0	-0.0	-0.0	-0.0	-6.513838624654966e-05	-0.0	-1.397984128929861e-31	-0.0	0.0	0.0	-5.969750289885826e-05	-0.0	-0.0	-0.0	-0.0	0.0	0.0	-0.0	-0.0	-2.1981029596959886e-33
cg08571362	0.0	0.0	8.603511192976045e-33	-0.0	0.0	0.0	-0.0	-0.0	0.0	0.0	0.0	-0.0	0.0	-0.0	-0.0	0.0	-0.0	0.0	-0.0	0.0	-0.0	0.0	-0.0	-0.0	0.0	-0.0	-0.0	-5.584367043813656e-31	8.858986894258364e-33	-0.0	0.0	-0.0	-0.0	0.0	0.0	-0.0	0.0	-0.0	-0.0	-0.0	0.0	0.0	0.0	-0.0	-0.0	-0.0	-1.3953820947116251e-32	-0.0	-0.0	-0.0	-0.0	-0.0	0.0	3.201076563838904e-32	-0.0	-0.0	-0.0	-0.0	-0.0	-0.0	-0.0	-0.0	-0.0	-0.0	0.0	0.0	2.7885854540351243e-33
cg15995216	-0.0	0.0	5.5912268394065074e-33	0.0	-0.0	-0.0	-0.0	-0.0	-0.0	0.0	-0.0	-0.0	-0.0	-0.0	0.0	0.0	0.0	0.0	-0.0	0.0	-0.0	-0.0	-0.0	-0.0	-0.0	-0.0	-0.0	-2.1521981759699204e-31	-4.0575995332235986e-32	0.0	-0.0	0.0	-0.0	0.0	0.0	0.0	-0.0	0.0	0.0	0.0	0.0	0.0	-0.0	-0.0	0.0	-0.0	1.3362541794587453e-33	0.0	-0.0	-0.0	-0.0	0.0	0.0	1.8367882941528864e-31	0.0	-0.0	0.0	-0.0	0.0	-0.0	0.0	-0.0	0.0	0.0	0.0	0.0	-1.0221367555633735e-32
cg11019127	0.0	0.0	-1.018909539241617e-33	-0.0	0.0	0.0	-0.0	-0.0	-0.0	-0.0	-0.0	-0.0	-0.0	-0.0	0.0	0.0	0.0	0.0	0.0	0.0	0.0	0.0	-0.0	-0.0	0.000119067546165717	-0.0	-0.0	-2.1070618154794512e-32	-4.420676299758118e-32	-0.0	0.0	0.0	-0.0	-0.0	-0.0	-0.0	-0.0	0.0	-0.0	-0.0	-0.0	-0.0	0.0	-0.0	0.0	0.0	3.0218747708803762e-33	0.0	0.0	0.0	0.0	-0.0	0.0	4.4391261272380506e-33	0.0	0.0	0.0	-4.4012839645953736e-05	0.0	-0.0	0.0	-0.0	-0.0	-0.0	0.0	-0.0	8.611956068461287e-33
cg21401008	0.0	-0.0	-1.1698507486741466e-32	-0.0	-0.0	-0.0	-0.0	-0.0	-0.0	0.0	0.0	0.0	0.0	-0.0	0.0	-0.0	0.0	-0.0	0.0	-0.0	-0.0	0.0	-0.0	-0.0	-0.0	-0.0	-0.0	-6.846360670753161e-31	1.8170309130172058e-31	-0.0	0.0	0.0	0.0	-0.0	0.0	0.0	-0.0	0.0	-0.0	0.0	-0.0	-0.0	0.0	0.0	0.0	-0.0	1.545677084357927e-32	0.0	0.0	0.0	0.0	0.0	0.0	1.842495241585405e-31	-0.0	0.0	0.0	0.0	0.0	-0.0	0.0	0.0	0.0	-0.0	-0.0	-0.0	-3.336972093060745e-33
cg27589291	-0.0	-0.0	-1.1238585046206583e-32	0.0	0.0	0.0	0.0	0.0	0.0	0.0	0.0	0.0	0.0	0.0	0.0	-0.0	-0.0	0.0	0.0	0.0	-0.0	0.0	0.0	0.0	0.0	0.0	0.0	2.0708823937982655e-31	1.3213758758704703e-31	0.0	-0.0	0.0	-0.0	-0.0	-0.0	-0.0	-0.0	0.0	-0.0	0.0	0.0	0.0	-0.0	-0.0	0.0	-0.0	2.0232158696299182e-32	0.0	-0.0	-0.0	-0.0	0.00010664042131488063	0.0	2.915095585855325e-31	0.0	-0.0	-0.0	5.622457820743911e-05	0.0	0.0	0.0	0.0	0.0	-0.0	-0.0	-0.0	1.8728277715615147e-33
cg01130748	-0.0	0.0	9.468589390401147e-33	0.0	0.0	-0.0	-0.0	-0.0	-0.0	-0.0	-0.0	-0.0	-0.0	-0.0	-0.0	-0.0	-0.0	0.0	0.0	0.0	-0.0	0.0	0.0	0.0	-0.0	-0.0	0.0	-8.17205839327053e-32	-1.6874731877187392e-33	0.0	0.0	-0.0	0.0	0.0	-0.0	0.0	-0.0	-0.0	-0.0	-0.0	-0.0	-0.0	0.0	-0.0	0.0	0.0	-1.373972137056332e-32	-0.0	0.0	0.0	0.0	-0.0	0.0	4.4027747063958225e-32	-0.0	0.0	0.0	-0.0	-0.0	-0.0	0.0	0.0	0.0	-0.0	0.0	0.0	1.1200402643777278e-32
rs7733195	0.0	-0.0	4.2636992088090104e-33	0.0	-0.0	-0.0	-0.0	-0.0	-0.0	0.0	0.0	0.0	0.0	0.0	0.0	0.0	0.0	-0.0	-0.0	-0.0	-0.0	-0.0	0.0	0.0	-0.0	0.0	0.0	5.771664371451651e-32	1.1301028406063637e-31	-0.0	0.0	0.0	-0.0	0.0	0.0	0.0	-0.0	-0.0	0.0	-0.0	-0.0	-0.0	0.0	-0.0	-0.0	0.0	2.778458002259569e-32	-0.0	-0.0	-0.0	-0.0	0.0	-0.0	-1.1838517478840546e-31	0.0	-0.0	-0.0	0.0	-0.0	-0.0	-0.0	-0.0	-0.0	0.0	0.0	0.0	5.2758228612983454e-33
cg24115571	-0.0	-0.0	-1.4182366499725417e-32	0.0	0.0	-0.0	0.0	0.0	0.0	0.0	0.0	0.0	0.0	-0.0	0.0	-0.0	-0.0	0.0	-0.0	-0.0	-0.0	0.0	-0.0	0.0	-0.0	-0.0	0.0	1.910410094840652e-31	-5.290287382808016e-33	0.0	0.0	0.0	0.0	-0.0	-0.0	-0.0	0.0	0.0	0.0	-0.0	-0.0	-0.0	0.0	0.0	0.0	-0.0	-1.0819882499352809e-32	0.0	-0.0	0.0	0.0	-7.548743969042543e-05	-0.0	5.286127726349202e-32	-0.0	-0.0	-0.0	-0.0	-0.0	-0.0	0.0	0.0	-0.0	-0.0	-0.0	0.0	3.925251943604654e-33
cg09621572	-0.0	0.0	7.322897300688109e-33	0.0	0.0	-0.0	0.0	0.0	-0.0	0.0	-0.0	0.0	0.0	0.0	0.0	-0.0	0.0	0.0	0.0	-0.0	0.0	-0.0	0.0	0.0	-0.0	-0.0	-0.0	7.669335865935379e-33	1.3727822780783783e-31	0.0	-0.0	0.0	0.0	0.0	-0.0	0.0	-0.0	-0.0	-0.0	-0.0	-0.0	-0.0	0.0	-0.0	-0.0	0.0	-2.0088041859125893e-32	-0.0	-0.0	-0.0	-0.0	0.0	-0.0	1.741651073442717e-31	0.0	-0.0	-0.0	0.0	-0.0	-0.0	-0.0	-0.0	0.0	-0.0	0.0	0.0	-1.57195410957091e-32
cg06156637	-0.0	-0.0	1.1118642841117782e-33	-0.0	0.0	-0.0	0.0	0.0	-0.0	-0.0	-0.0	-0.0	-0.0	-0.0	0.0	-0.0	-0.0	0.0	0.0	-0.0	0.0	0.0	-0.0	0.0	0.0	-0.0	-0.0	5.816344930925298e-31	1.3945751723397356e-31	-0.0	-0.0	-0.0	-0.0	-0.0	-0.0	0.0	-0.0	0.0	-0.0	-0.0	0.0	0.0	0.0	-0.0	-0.0	0.0	-2.2140324882615092e-32	-0.0	-0.0	-0.0	-0.0	0.0	-0.0	-3.9794636851808985e-32	0.0	0.0	0.0	0.0	0.0	-0.0	-0.0	0.0	0.0	-0.0	0.0	0.0	-1.4420533011646256e-32
cg11111460	-0.0	0.0	-7.02644435813298e-33	-0.0	-0.0	-0.0	-0.0	0.0	0.0	0.0	-0.0	-0.0	-0.0	-0.0	0.0	-0.0	-0.0	-0.0	-0.0	-0.0	-0.0	0.0	-0.0	-0.0	0.0	0.0	-0.0	7.099290409415878e-32	-3.5958722597878786e-32	0.0	-0.0	-0.0	0.0	0.0	-0.0	-0.0	-0.0	-0.0	-0.0	-0.0	-0.0	-0.0	-0.0	0.0	-0.0	0.0	-2.1520217274674988e-32	0.0	0.0	0.0	0.0	-5.3404458422111854e-05	0.0	-1.5420335663954764e-31	-0.0	0.0	0.0	-0.0	-0.0	-0.0	0.0	0.0	-0.0	-0.0	0.0	0.0	1.6884489825150777e-34
cg09326546	-0.0	-0.0	-2.3740355079688217e-32	0.0	-0.0	-0.0	0.0	0.0	-0.0	-0.0	-0.0	-0.0	-0.0	-0.0	0.0	0.0	-0.0	-0.0	0.0	-0.0	0.0	-0.0	-0.0	0.0	0.0	-0.0	0.0	-1.3897826241244415e-31	1.162099338117255e-31	0.0	0.0	0.0	-0.0	-0.0	-0.0	-0.0	0.0	-0.0	0.0	0.0	0.0	0.0	-0.0	-0.0	0.0	-0.0	-8.391199437494903e-33	0.0	-0.0	-0.0	-0.0	9.228350686209305e-05	0.0	-1.7456346629362968e-31	0.0	-0.0	-0.0	0.0	0.0	-0.0	0.0	0.0	0.0	-0.0	-0.0	-0.0	-3.643749516722311e-33
cg07251547	0.0	-0.0	-6.928321072464073e-33	-0.0	0.03790758913437499	0.0	0.0	-0.0	0.0	-0.0	0.0	0.0	0.0	0.0	-0.0	0.0	-0.0	-0.0	0.0	-0.0	-0.0	0.0	-0.0	0.0	-0.0	-0.0	-0.0	-2.2677262294512676e-32	-5.9664524909561e-33	0.0	0.0	0.0	0.0	0.0	0.0	0.0	0.0	-0.0	0.0	0.0	0.0	0.0	0.0	-0.0	0.0	-0.0	-5.593715993299521e-33	-0.0	0.0	-0.0	-0.0	-7.141651312644018e-05	-0.0	-5.632265537707699e-32	-0.0	-0.0	-0.0	-0.0	0.0	-0.0	-0.0	-0.0	0.0	0.0	0.0	0.0	-8.569025924392189e-33
cg17238250	0.0	0.0	-4.613156343385111e-33	-0.0	0.0	0.0	-0.0	-0.0	0.0	-0.0	-0.0	0.0	0.0	0.0	0.0	0.0	0.0	0.0	-0.0	0.0	0.0	-0.0	0.0	0.0	-0.0	0.0	0.0	-1.3951723901195523e-31	-1.7731906317242234e-31	-0.0	-0.0	0.0	0.0	-0.0	0.0	0.0	-0.0	0.0	0.0	0.0	0.0	0.0	0.0	-0.0	0.0	-0.0	1.6708643979620637e-33	-0.0	0.0	-0.0	-0.0	4.038342491726386e-05	0.0	4.932475090777767e-31	-0.0	0.0	-0.0	-1.3092843723684781e-06	0.0	0.0	-0.0	0.0	-0.0	-0.0	0.0	0.0	2.5880848239393503e-33
cg00786351	-0.0	0.0	-1.310146151256885e-32	-0.0	0.0	-0.0	0.0	0.0	0.0	-0.0	-0.0	-0.0	-0.0	-0.0	-0.0	-0.0	-0.0	0.0	0.0	0.0	-0.0	0.0	0.0	0.0	-0.0	0.0	0.0	-2.9056270465267843e-31	-4.537106313180762e-33	-0.0	0.0	0.0	0.0	0.0	-0.0	-0.0	0.0	-0.0	-0.0	-0.0	-0.0	-0.0	0.0	-0.0	0.0	0.0	5.53997202494966e-33	0.0	-0.0	0.0	0.0	-0.0	0.0	-2.679516996441877e-32	-0.0	0.0	0.0	-0.0	-0.0	-0.0	0.0	0.0	-0.0	-0.0	0.0	-0.0	-1.3401871843783612e-33
cg11026154	-0.0	-0.0	1.9569646268025375e-33	0.0	0.0	0.0	0.0	0.0	0.0	0.0	-0.0	-0.0	-0.0	-0.0	0.0	0.0	0.0	-0.0	0.0	0.0	-0.0	0.0	-0.0	0.0	0.0	0.0	0.0	4.60535770310595e-31	5.678780656707741e-32	-0.0	-0.0	-0.0	0.0	0.0	0.0	0.0	-0.0	-0.0	-0.0	-0.0	0.0	0.0	0.0	0.0	0.0	0.0	1.1291806304664008e-32	0.0	-0.0	-0.0	-0.0	-5.687239744735256e-05	-0.0	2.6987901196855596e-32	0.0	-0.0	0.0	-0.0	-0.0	-0.0	-0.0	0.0	0.0	0.0	0.0	0.0	-3.270925030260184e-33
cg22425929	0.0	-0.0	-1.3308277425526086e-32	0.0	-0.0	0.0	0.0	0.0	-0.0	-0.0	0.0	0.0	0.0	-0.0	-0.0	-0.0	-0.0	-0.0	-0.0	0.0	-0.0	-0.0	-0.0	-0.0	-0.0	-0.0	-0.0	-2.7999572335077684e-31	-2.8343633988053307e-31	0.0	0.0	-0.0	-0.0	-0.0	0.0	0.0	-0.0	-0.0	-0.0	0.0	0.0	0.0	0.0	0.0	0.0	-0.0	9.375962738831311e-33	0.0	0.0	0.0	0.0	0.0	0.0	-3.154448481565541e-31	0.0	-0.0	0.0	0.0	-0.0	0.0	0.0	0.0	0.0	0.0	-0.0	-0.0	1.339291460925437e-32
cg12200270	0.0	-0.0	-7.759199747192629e-34	-0.0	0.0	0.0	-0.0	-0.0	0.0	0.0	-0.0	-0.0	-0.0	0.0	0.0	0.0	-0.0	0.0	-0.0	0.0	0.0	0.0	-0.0	0.0	-0.0	-0.0	0.0	9.16636023098456e-32	4.877157300958846e-33	0.0	-0.0	0.0	-0.0	-0.0	-0.0	-0.0	-0.0	0.0	0.0	-0.0	0.0	0.0	0.0	-0.0	0.0	0.0	3.1451933151294963e-34	-0.0	0.0	0.0	0.0	0.0	0.0	2.2863960359731614e-31	0.0	0.0	0.0	-0.0	-0.0	0.0	-0.0	0.0	0.0	0.0	0.0	-0.0	-1.3001339764840971e-32
cg20273012	0.0	0.0	-1.8589713257309577e-33	0.0	0.0	-0.0	0.0	0.0	0.0	0.0	0.0	0.0	0.0	0.0	-0.0	0.0	0.0	-0.0	-0.0	-0.0	0.0	-0.0	0.0	0.0	0.0	-0.0	0.0	3.2921406421108414e-31	-5.522378167319228e-32	0.0	0.0	0.0	0.0	0.0	0.0	0.0	0.0	0.0	0.0	-0.0	-0.0	-0.0	-0.0	-0.0	0.0	0.0	-1.476587879395231e-32	-0.0	0.0	0.0	0.0	-1.0572443500688687e-05	-0.0	7.138695905502716e-32	-0.0	-0.0	-0.0	-3.286468046066661e-05	-0.0	0.0	-0.0	-0.0	-0.0	0.0	0.0	-0.0	-1.338831137744249e-33
cg01039990	0.0	-0.0	9.054384934445143e-33	-0.0	0.0	-0.0	-0.0	0.0	-0.0	0.0	-0.0	0.0	-0.0	-0.0	0.0	-0.0	0.0	-0.0	-0.0	-0.0	-0.0	0.0	-0.0	0.0	-0.0	0.0	-0.0	-2.4844892076698325e-31	7.975626145566639e-32	-0.0	0.0	0.0	-0.0	0.0	0.0	0.0	-0.0	-0.0	0.0	0.0	-0.0	-0.0	-0.0	0.0	-0.0	0.0	1.2688001346823559e-33	0.0	-0.0	-0.0	-0.0	-0.0	-0.0	9.93888375724925e-32	-0.0	0.0	0.0	-0.0	0.0	-0.0	-0.0	0.0	0.0	-0.0	0.0	-0.0	-9.529360283828345e-33
cg13802354	-0.0	0.0	-2.7402231227459085e-33	0.0	0.0	-0.0	-0.0	-0.0	-0.0	0.0	-0.0	0.0	0.0	-0.0	0.0	-0.0	-0.0	0.0	-0.0	-0.0	0.0	-0.0	0.0	0.0	-0.0	0.0	0.0	-1.3697154241548643e-31	1.91193705029998e-31	0.0	0.0	-0.0	-0.0	-0.0	-0.0	-0.0	0.0	-0.0	-0.0	-0.0	0.0	0.0	-0.0	-0.0	0.0	0.0	-4.119023791658692e-33	-0.0	-0.0	0.0	0.0	-0.0	0.0	1.6778843433544008e-32	-0.0	0.0	0.0	-0.0	-0.0	0.0	-0.0	-0.0	0.0	0.0	-0.0	0.0	5.902329432730394e-35
cg21865682	-0.0	0.0	6.588826112645299e-35	-0.0	0.0	0.0	-0.0	-0.0	-0.0	0.0	0.0	-0.0	-0.0	0.0	0.0	-0.0	-0.0	-0.0	0.0	0.0	0.0	0.0	0.0	0.0	-0.0	0.0	0.0	3.9379135339452022e-31	-5.45821878288029e-32	0.0	-0.0	-0.0	-0.0	-0.0	-0.0	-0.0	-0.0	-0.0	-0.0	-0.0	0.0	0.0	-0.0	-0.0	0.0	0.0	-4.452499757314185e-33	-0.0	0.0	-0.0	-0.0	-4.086745264025028e-05	-0.0	-2.2416101818047817e-31	0.0	0.0	0.0	0.0	-0.0	0.0	0.0	-0.0	0.0	0.0	0.0	0.0	2.8287251968991377e-33
cg08551248	0.0	0.0	1.6178082608094522e-32	0.0	-0.0	-0.0	-0.0	-0.0	-0.0	-0.0	-0.0	-0.0	-0.0	-0.0	-0.0	-0.0	-0.0	0.0	-0.0	-0.0	-0.0	-0.0	0.0	0.0	0.0	0.0	0.0	-8.209080130806559e-31	2.62680543199614e-32	-0.0	0.0	-0.0	0.0	0.0	-0.0	-0.0	-0.0	-0.0	-0.0	0.0	-0.0	-0.0	-0.0	0.0	0.0	-0.0	3.808497803369339e-33	0.0	-0.0	-0.0	-0.0	0.0	0.0	6.547718438242158e-32	0.0	-0.0	0.0	0.0	-0.0	-0.0	0.0	0.0	0.0	0.0	-0.0	0.0	-1.3214195988039184e-32
cg24814062	-0.0	0.0	1.0031961250544699e-32	-0.0	-0.0	-0.0	-0.0	0.0	0.0	-0.0	-0.0	-0.0	-0.0	-0.0	-0.0	0.0	-0.0	0.0	0.0	0.0	0.0	-0.0	-0.0	-0.0	0.0	0.0	-0.0	1.973117065445891e-31	6.47371993863948e-32	-0.0	0.0	-0.0	0.0	0.0	0.0	0.0	0.0	0.0	-0.0	-0.0	0.0	0.0	0.0	0.0	0.0	-0.0	5.749706486672255e-33	0.0	-0.0	-0.0	-0.0	-1.705307925659215e-05	0.0	3.7605381420720873e-31	0.0	0.0	0.003372010535299755	-0.0	-0.0	-0.0	0.0	0.0	0.0	0.0	0.0	-0.0	-2.807215998114253e-33
cg09393448	-0.0	-0.0	-1.4450116080748074e-32	-0.0	-0.0	-0.0	0.0	0.0	-0.0	0.0	0.0	0.0	0.0	0.0	-0.0	0.0	0.0	0.0	0.0	0.0	-0.0	-0.0	-0.0	-0.0	-0.0	0.0	-0.0	3.982019537828449e-31	8.825420678132512e-32	-0.0	0.0	-0.0	0.0	0.0	0.0	0.0	-0.0	0.0	-0.0	-0.0	0.0	0.0	-0.0	0.0	0.0	-0.0	-9.174490414816322e-34	0.0	-0.0	0.0	0.0	0.0	0.0	-3.7603726020011185e-31	-0.0	-0.0	0.0	0.0	-0.0	0.0	-0.0	-0.0	0.0	0.0	-0.0	-0.0	-1.1270981002450466e-33
cg27335523	0.0	-0.0	2.7637236566988597e-34	0.0	0.0	0.0	0.0	0.0	0.0	0.0	0.0	0.0	0.0	0.0	-0.0	0.0	-0.0	0.0	0.0	0.0	-0.0	0.0	0.0	0.0	-0.0	-0.0	-0.0	3.962865800438745e-32	2.4382950809617505e-31	0.0	0.0	-0.0	0.0	0.0	0.0	0.0	0.0	0.0	0.0	-0.0	0.0	0.0	-0.0	0.0	0.0	0.0	-6.187301820141432e-33	-0.0	0.0	-0.0	-0.0	-0.0	0.0	3.2741713657768203e-31	-0.0	0.0	0.0	-0.0	-0.0	-0.0	-0.0	-0.0	0.0	0.0	0.0	-0.0	1.302196743359815e-32
cg03018555	-0.0	-0.0	1.9659541779471266e-32	-0.0	0.0	-0.0	-0.0	0.0	-0.0	0.0	0.0	-0.0	-0.0	-0.0	-0.0	0.0	-0.0	-0.0	-0.0	0.0	0.0	0.0	-0.0	-0.0	0.0	0.0	-0.0	-7.820120538627054e-31	-3.2288509387144076e-32	-0.0	-0.0	-0.0	0.0	0.0	0.0	0.0	-0.0	0.0	0.0	-0.0	-0.0	-0.0	0.0	0.0	-0.0	-0.0	-3.6283275140928325e-34	0.0	0.0	0.0	0.0	-0.0001084728413352766	-0.0	-6.143330663136935e-32	-0.0	0.0	0.0	-8.313149139948888e-05	0.0	-0.0	-0.0	0.0	0.0	-0.0	-0.0	0.0	-1.0704024041315764e-32
cg15940977	-0.0	0.0	1.3406709913659043e-32	0.0	0.0	-0.0	-0.0	-0.0	-0.0	0.0	-0.0	0.0	0.0	0.0	0.0	-0.0	-0.0	0.0	0.0	0.0	0.0	-0.0	0.0	0.0	-0.0	-0.0	0.0	1.5497605382707896e-31	3.5535703080734515e-32	0.0	-0.0	0.0	0.0	0.0	-0.0	-0.0	0.0	-0.0	-0.0	-0.0	-0.0	-0.0	-0.0	-0.0	0.0	0.0	-1.0078611892496509e-32	-0.0	0.0	0.0	0.0	0.0	-0.0	3.931133512877997e-31	-0.0	-0.0	-0.0	-0.0	0.0	0.0	-0.0	-0.0	-0.0	-0.0	0.0	0.0	6.463739389145203e-33
cg17531726	-0.0	-0.0	-4.236031635979869e-34	0.0	-0.0	0.0	-0.0	-0.0	-0.0	-0.0	-0.0	-0.0	-0.0	-0.0	-0.0	0.0	-0.0	0.0	-0.0	-0.0	0.0	0.0	0.0	-0.0	0.0	-0.0	-0.0	3.326272984099179e-31	1.115825391689604e-31	0.0	-0.0	-0.0	-0.0	-0.0	0.0	-0.0	0.0	0.0	0.0	0.0	0.0	0.0	-0.0	-0.0	-0.0	0.0	1.3169355642082704e-32	-0.0	-0.0	-0.0	-0.0	-7.419028087940995e-05	-0.0	1.9266735331720722e-32	-0.0	0.0	-0.0	-0.0001293936248965757	0.0	0.0	-0.0	-0.0	0.0	0.0	-0.0	-0.0	-3.359591549657598e-33
