## Additional file 10 for "Predicting Biological Age and Clinical Biomarkers from DNA Methylation Profiles of Cheek Mucosa": 260413_Additional_File_10.csv (part 73 of 114)

	total protein (g/dL)	blood urea nitrogen (mg/dL)	creatinine (mg/dL)	uric acid (mg/dL)	total cholesterol (mg/dL)	HDL cholesterol (mg/dL)	triglycerides (mg/dL)	log10(triglycerides)	total bilirubin (mg/dL)	AST(GOT) (U/L)	log10(AST(GOT))	ALT(GPT) (U/L)	log10(ALT(GPT))	γ-GTP (U/L)	log10(γ-GTP)	serum amylase (U/L)	sodium (mEq/L)	potassium (mEq/L)	chloride (mEq/L)	calcium (mg/dL)	blood glucose (mg/dL)	LDL cholesterol (mg/dL)	quantitative C-reactive protein (mg/dL)	log10(quantitative C-reactive protein)	γ-globulin (%)	β-globulin (%)	α1-globulin (%)	α2-globulin (%)	albumin fraction (%)	A/G ratio	ALP/IFCC (U/L)	LD/IFCC (U/L)	WBC count (/μL)	RBC count (10000/μL)	hemoglobin (g/dL)	hematocrit (%)	platelet count (10000/μL)	MCV (fL)	MCH (pg)	MCHC (%)	differential eosinophils counts (%)	log10(differential eosinophils counts)	differential basophils counts (%)	differential lymphocytes counts (%)	differential monocytes counts (%)	differential neutrophils counts (%)	HbA1c (%)	RDW-CV (%)	NT-proBNP (pg/mL)	log10(NT-proBNP)	high-sensitivity PSA	free testosterone	total testosterone (ng/dL)	insulin (μU/mL)	DHEA-S (μg/dL)	LH (mU/mL)	FSH (mU/mL)	progesterone	estradiol	albumin (g/dL)	magnesium (mg/dL)	phosphorus (mg/dL)	serum iron (μg/dL)	TSH (μU/mL)	free T4 (ng/dL)	free T3 (pg/mL)	albumin (g/L)
cg15982735	-0.0	-0.0	9.366047636068028e-33	-0.0	0.0	-0.0	0.0	0.0	-0.0	-0.0	-0.0	0.0	0.0	0.0	0.0	-0.012125150089638407	-0.0	-0.0	-0.0	-0.0	0.0	0.0	-0.0	0.0	-0.0	0.0	-0.0	-4.711693099193623e-31	2.195005197423698e-31	0.0	-0.0	0.0	0.0	-0.0	-0.0	0.0	0.0	-0.0	-0.0	-0.0	-0.0	-0.0	-0.0	-0.0	-0.0	0.0	6.388304975668033e-33	-0.0	0.0	0.0	0.0	2.4166611320860665e-05	-0.0	-9.101903085960523e-32	0.0	0.0	-0.0	0.00011945233439363822	0.0	-0.0	-0.0	0.0	-0.0	-0.0	0.0	0.0	1.9135150652729083e-33
cg03630710	0.0	0.0	-4.087809951352124e-33	-0.0	0.0	0.0	0.0	0.0	0.0	0.0	0.0	-0.0	-0.0	0.0	0.0	0.0	0.0	0.0	0.0	0.0	0.0	0.0	-0.0	-0.0	0.0	-0.0	0.0	2.1077868387369318e-31	-1.1248743248259397e-31	0.0	0.0	-0.0	0.0	0.0	0.0	-0.0	-0.0	-0.0	-0.0	0.0	-0.0	-0.0	0.0	-0.0	-0.0	-0.0	-7.255334571370635e-35	-0.0	0.0	-0.0	-0.0	-0.0	-0.0	9.247393294504793e-33	0.0	0.0	0.0	-0.00016364503649031516	0.0	0.0	0.0	-0.0	-0.0	-0.0	0.0	-0.0	1.066049375315464e-32
cg23912329	0.0	-0.0	1.6578246350040933e-32	0.0	0.0	0.0	-0.0	-0.0	0.0	-0.0	0.0	0.0	0.0	0.0	-0.0	0.0	-0.0	0.0	0.0	0.0	-0.0	0.0	-0.0	-0.0	0.0	-0.0	-0.0	1.8525304255016775e-31	-1.7585580076644447e-31	-0.0	-0.0	-0.0	0.0	-0.0	0.0	-0.0	0.0	0.0	0.0	0.0	0.0	0.0	0.0	0.0	0.0	-0.0	7.229009817838878e-33	-0.0	0.0	0.0	0.0	-0.00021745133264899948	0.0	5.177635489778027e-32	-0.0	-0.0	-0.0	-3.4289642529236464e-05	0.0	-0.0	-0.0	-0.0	0.0	0.0	-0.0	0.0	7.991158227903196e-34
cg02794503	-0.0	0.0	-1.2774554053752466e-32	-0.0	0.0	0.0	0.0	0.0	-0.0	0.0	-0.0	0.0	0.0	0.0	0.0	0.0	0.0	-0.0	-0.0	0.0	0.0	-0.0	-0.0	-0.0	-0.0	0.0	-0.0	2.2230268288438374e-31	-5.617392307056966e-32	0.0	-0.0	0.0	-0.0	0.0	0.0	0.0	0.0	-0.0	-0.0	-0.0	0.0	0.0	-0.0	-0.0	0.0	-0.0	-3.891328676647485e-34	-0.0	-0.0	0.0	0.0	-0.0	0.0	-1.6520585054157907e-32	-0.0	-0.0	0.0	-0.0	0.0	0.0	-0.0	-0.0	-0.0	0.0	0.0	0.0	-1.2566551887514096e-32
cg04888475	0.0	-0.0	-6.752791466065553e-33	-0.0	-0.0	0.0	-0.0	0.0	0.0	-0.0	-0.0	-0.0	0.0	-0.0	0.0	-0.0	-0.0	-0.0	-0.0	-0.0	-0.0	0.0	-0.0	-0.0	-0.0	0.0	-0.0	4.372671209137362e-31	-2.1205520996776404e-33	-0.0	0.0	-0.0	0.0	0.0	0.0	0.0	-0.0	0.0	0.0	0.0	0.0	0.0	0.0	0.0	-0.0	-0.0	9.02908263617876e-33	0.0	-0.0	-0.0	-0.0	0.0	0.0	9.920040729862816e-32	-0.0	0.0	0.0	0.0	-0.0	-0.0	0.0	0.0	0.0	-0.0	0.0	-0.0	-3.0282818612327197e-33
cg17007595	0.0	0.0	1.1640050058070228e-32	0.0	0.0	0.0	0.0	0.0	0.0	0.0	-0.0	-0.0	-0.0	-0.0	-0.0	0.0	-0.0	0.0	0.0	0.0	0.0	-0.0	0.0	0.0	-0.0	-0.0	0.0	-4.911200435022676e-32	4.16536897002326e-32	0.0	0.0	0.0	-0.0	-0.0	-0.0	-0.0	-0.0	-0.0	-0.0	0.0	0.0	0.0	0.0	-0.0	0.0	0.0	-2.79022209604059e-32	-0.0	0.0	0.0	0.0	0.0	0.0	7.600273926269606e-32	0.0	-0.0	-0.0	-0.0	-0.0	0.0	-0.0	0.0	-0.0	0.0	0.0	-0.0	9.468298895724174e-34
cg07144664	-0.0	-0.0	-3.700954593954966e-33	-0.0	0.0	0.0	0.0	0.0	-0.0	0.0	-0.0	0.0	0.0	0.0	0.0	-0.0	-0.0	0.0	0.0	0.0	0.0	0.0	-0.0	-0.0	-0.0	0.0	0.0	-3.649353058246179e-31	-3.506000738882112e-32	-0.0	0.0	-0.0	0.0	-0.0	-0.0	-0.0	-0.0	0.0	0.0	-0.0	-0.0	-0.0	-0.0	-0.0	0.0	0.0	6.202221634720377e-34	0.0	0.0	0.0	0.0	-0.0	0.0	-8.913906106734719e-33	-0.0	-0.0	-0.0	-0.0	0.0	-0.0	-0.0	-0.0	-0.0	-0.0	-0.0	0.0	-5.754411618532674e-33
cg14774440	0.0	-0.0	1.164077598998298e-32	-0.0	-0.0	0.0	-0.0	-0.0	-0.0	0.0	0.0	0.0	0.0	0.0	-0.0	0.0	0.0	-0.0	-0.0	0.0	-0.0	-0.0	-0.0	-0.0	0.0	0.0	-0.0	-1.4108654616302733e-31	-2.5698765420118903e-31	-0.0	0.0	-0.0	-0.0	-0.0	0.0	-0.0	-0.0	-0.0	0.0	0.0	0.0	0.0	0.0	0.0	0.0	-0.006333086339452192	-7.89011639432298e-34	0.0	-0.0	-0.0	-0.0	-0.0	0.0	2.2284781563468724e-31	-0.0	-0.0	0.0	-0.0	-0.0	0.0	0.0	-0.0	-0.0	0.0	-0.0	-0.0	-4.901136453122861e-33
cg27082872	0.0	0.0	-1.053604524114193e-32	-0.0	-0.0	-0.0	0.0	-0.0	-0.0	-0.0	0.0	0.0	-0.0	0.0	-0.0	0.0	0.0	0.0	0.0	0.0	0.0	-0.0	-0.0	0.0	0.0	-0.0	-0.0	1.272275701557703e-31	-5.113138470807223e-32	-0.0	-0.0	0.0	0.0	-0.0	0.0	0.0	0.0	-0.0	-0.0	0.0	-0.0	-0.0	-0.0	0.0	0.0	-0.0	1.4846369049978142e-32	0.0	0.0	0.0	0.0	-5.215860844891678e-05	-0.0	-1.0951508288532807e-31	-0.0	-0.0	0.0	-9.562224004759393e-05	-0.0	-0.0	0.0	-0.0	-0.0	0.0	-0.0	0.0	4.714973544353029e-33
cg02920176	-0.0	0.0	1.0045128966108161e-32	0.0	0.0	-0.0	0.0	0.0	-0.0	0.0	0.0	0.0	0.0	0.0	-0.0	-0.0	0.0	-0.0	0.0	-0.0	0.0	0.0	0.0	0.0	0.0	0.0	0.0	6.135283935480438e-32	1.3414407993340346e-31	-0.0	-0.0	-0.0	-0.0	0.0	-0.0	-0.0	0.0	-0.0	-0.0	0.0	-0.0	-0.0	-0.0	-0.0	-0.0	0.0	2.0510767196489425e-32	-0.0	0.0	0.0	0.0	-0.0	-0.0	-4.199806150464579e-31	0.0	0.0	-0.0	0.0	0.0	-0.0	-0.0	-0.0	-0.0	-0.0	-0.0	-0.0	-5.0105345881732916e-33
cg20702879	-0.0	0.0	-1.6657174497754115e-32	0.0	0.0	-0.0	0.0	0.0	-0.0	0.0	0.0	0.0	0.0	0.0	-0.0	0.0	0.0	-0.0	-0.0	-0.0	-0.0	-0.0	0.0	-0.0	-0.0	0.0	-0.0	5.464331967113594e-31	3.431874804032275e-32	0.0	-0.0	-0.0	0.0	0.0	-0.0	0.0	0.0	-0.0	0.0	0.0	0.0	0.0	0.0	0.0	-0.0	-0.0	-3.114821469906191e-33	0.0	-0.0	-0.0	-0.0	0.0	-0.0	1.557364849717192e-31	-0.0	-0.0	-0.0	1.6138979564205233e-05	-0.0	0.0	0.0	-0.0	-0.0	0.0	-0.0	-0.0	-5.884566130189224e-33
cg01189926	0.0	-0.0	1.488481409090165e-32	0.0	-0.0	0.0	-0.0	0.0	0.0	-0.0	-0.0	-0.0	-0.0	-0.0	0.0	-0.0	-0.0	0.0	-0.0	-0.0	-0.0	0.0	-0.0	-0.0	0.0	-0.0	-0.0	-8.098130799272075e-31	-1.797282416926715e-32	-0.0	-0.0	0.0	-0.0	0.0	0.0	-0.0	-0.0	-0.0	-0.0	0.0	-0.0	-0.0	-0.0	0.0	0.0	0.0	1.783722519991925e-32	-0.0	-0.0	-0.0	-0.0	0.0	-0.0	-3.7073736448544747e-31	-0.0	-0.0	-0.0	-0.0	-0.0	-0.0	-0.0	-0.0	0.0	0.0	0.0	0.0	-2.0297709619733643e-34
cg02443589	0.0	0.0	-1.0506808180387919e-32	0.0	0.0	0.0	-0.0	-0.0	-0.0	0.0	-0.0	0.0	0.0	-0.0	0.0	0.0	0.0	-0.0	0.0	0.0	-0.0	-0.0	-0.0	0.0	0.0	0.0	-0.0	2.233445321338676e-31	1.248406051147618e-31	-0.0	0.0	-0.0	0.0	0.0	0.0	0.0	-0.0	-0.0	-0.0	-0.0	0.0	0.0	0.0	0.0	0.0	-0.0	-4.516809861103769e-33	-0.0	-0.0	-0.0	-0.0	0.0	-0.0	-2.396633911556225e-31	0.0	-0.0	-0.0	0.0	-0.0	0.0	0.0	0.0	-0.0	0.0	-0.0	0.0	7.600726095048983e-34
cg14905631	-0.0	-0.0	5.150455284630201e-33	-0.0	0.0	0.0	-0.0	-0.0027261315874971756	-0.0	-0.0	-0.0	-0.0	-0.0	-0.0	-0.0	0.0	0.0	0.0	0.0	0.0	0.0	0.0	-0.0	-0.0	-0.0	-0.0	0.0	1.3430704980729386e-31	1.0210174389122327e-31	0.0	-0.0	-0.0	-0.0	0.0	0.0	-0.0	0.0	-0.0	-0.0	-0.0	0.0	0.0	-0.0	-0.0	-0.0	0.0	1.0206691754839821e-33	0.0	0.0	0.0	0.0	0.0	-0.0	-3.5504528891256907e-31	0.0	0.0	0.0	0.0	-0.0	0.0	0.0	0.0	0.0	0.0	0.0	-0.0	2.2372675269783233e-33
cg11021082	0.0	0.0	7.218315511995338e-33	-0.0	0.0	0.0	-0.0	-0.0	0.0	-0.0	-0.0	-0.0	-0.0	-0.0	-0.0	0.0	-0.0	0.0	-0.0	0.0	-0.0	0.0	0.0	0.0	-0.0	-0.0	0.0	-3.506079434258617e-31	-7.467234540248379e-33	-0.0	-0.0	-0.0	0.0	0.0	0.0	0.0	0.0	-0.0	-0.0	0.0	0.0	0.0	0.0	-0.0	0.0	0.0	6.362774266703034e-33	-0.0	0.0	-0.0	-0.0	2.1937906799801887e-05	0.0	-6.23784078610156e-32	0.0	-0.0	-0.0	7.240814084329589e-05	0.0	0.0	0.0	0.0	0.0	0.0	0.0	0.0	-1.987593157790063e-33
cg21384397	0.0	0.0	2.8953663493884205e-34	0.0	-0.0	0.0	0.0	0.0	0.0	0.0	0.0	0.0	0.0	0.0	-0.0	-0.0	0.0	-0.0	-0.0	-0.0	-0.0	0.0	-0.0	-0.0	0.0	0.0	-0.0	-2.042578212612489e-31	-4.4746475161243346e-32	-0.0	0.0	-0.0	-0.0	0.0	0.0	0.0	0.0	-0.0	0.0	0.0	-0.0	-0.0	-0.0	0.0	-0.0	-0.0	4.69119928188886e-33	-0.0	-0.0	-0.0	-0.0	8.050437677792174e-05	-0.0	7.261494760241019e-33	0.0	-0.0	0.0	0.0	-0.0	0.0	0.0	-0.0	-0.0	0.0	-0.0	-0.0	-4.3478195787785394e-33
cg15746445	0.0	-0.0	1.4303226776912114e-32	0.0	-0.0	0.0	-0.0	-0.0	0.0	0.0	-0.0	-0.0	-0.0	0.0	0.0	-0.0	-0.0	0.0	-0.0	-0.0	0.0	-0.0	0.0	0.0	-0.0	-0.0	0.0	8.335335438135317e-31	4.967439704653603e-32	0.0	0.0	-0.0	-0.0	-0.0	-0.0	-0.0	0.0	0.0	0.0	-0.0	0.0	0.0	-0.0	-0.0	0.0	0.0	2.2776635379484676e-33	0.0	0.0	0.0	0.0	0.00013462532753015304	0.0	2.4362354708143988e-33	0.0	0.0	-0.0	1.3146720523557523e-05	-0.0	0.0	-0.0	0.0	-0.0	0.0	-0.0	-0.0	-8.833150774923375e-33
cg24848724	0.0	-0.0	1.032967740530014e-33	0.0	-0.0	0.0	-0.0	-0.0	0.0	0.0	0.0	0.0	0.0	0.0	0.0	-0.0	0.0	-0.0	0.0	0.0	-0.0	0.0	-0.0	-0.0	-0.0	-0.0	-0.0	-2.2557790349544794e-31	4.811554090692727e-32	0.0	-0.0	0.0	-0.0	0.0	-0.0	-0.0	0.0	-0.0	0.0	-0.0	0.0	0.0	-0.0	-0.0	0.0	0.0	-4.8868911495468756e-33	-0.0	0.0	0.0	0.0	5.743419068623237e-05	-0.0	-2.1353185809427706e-31	0.0	-0.0	-0.0	-0.0	-0.0	0.0	0.0	-0.0	-0.00012541235021218278	0.0	0.0	0.0	-2.1443700115014205e-32
cg08205809	-0.0	-0.0	-2.929634297002554e-32	0.0	-0.0	-0.0	0.0	0.0	0.0	-0.0	-0.0	-0.0	0.0	-0.0	0.0	0.0	-0.0	0.0	-0.0	0.0	-0.0	-0.0	-0.0	-0.0	-0.0	-0.0	-0.0	3.4493732155145904e-31	-2.2053744326043906e-31	-0.0	0.0	-0.0	0.0	-0.0	0.0	0.0	-0.0	0.0	0.0	-0.0	0.0	0.0	0.0	0.0	0.0	-0.0	-1.4980684127959042e-33	0.0	0.0	0.0	0.0	-0.0	0.0	-3.1474177527982735e-31	0.0	0.0	-0.0	-0.0	-0.0	0.0	-0.0	0.0	0.0	-0.0	-0.0	0.0	-1.1262624816626417e-32
cg13963853	-0.0	0.0	-3.0280537480711783e-33	0.0	-0.0	-0.0	0.0	0.0	-0.0	0.0	-0.0	0.0	0.0	-0.0	0.0	-0.0	-0.0	0.0	0.0	-0.0	0.0	0.0	0.0	0.0	-0.0	-0.0	-0.0	-6.10132917321363e-32	1.9322563971706532e-31	0.0	0.0	0.0	0.0	-0.0	-0.0	-0.0	0.0	0.0	-0.0	-0.0	-0.0	-0.0	0.0	-0.0	-0.0	0.0	-7.911928245583947e-33	-0.0	0.0	0.0	0.0	0.0	0.0	-1.518523328993661e-32	0.0	-0.0	-0.0	0.0	0.0	-0.0	-0.0	-0.0	0.0	-0.0	-0.0	0.0	-1.0721292008513317e-32
cg00173906	0.0	0.0	1.1530050147940792e-33	0.0	-0.0	0.0	0.0	0.0	0.0	0.0	0.0	-0.0	-0.0	-0.0	0.0	0.0	-0.0	0.0	0.0	-0.0	0.0	-0.0	0.0	0.0	0.0	-0.0	0.0	3.1057986825509805e-31	1.1451330325771928e-31	0.0	0.0	0.0	-0.0	-0.0	-0.0	-0.0	-0.0	0.0	0.0	0.0	0.0	0.0	0.0	-0.0	0.0	-0.0	1.3075476646758448e-32	-0.0	0.0	0.0	0.0	7.707406393231814e-05	0.0	3.920956931791795e-32	0.0	-0.0	-0.0	0.0	0.0	0.0	-0.0	0.0	0.0	-0.0	-0.0	0.0	-8.275345521664552e-34
cg16305914	0.0	0.0	-4.340601602659397e-34	-0.0	0.0	0.0	-0.0	-0.0	0.0	-0.0	-0.0	-0.0	-0.0	0.0	-0.0	0.0	-0.0	-0.0	0.0	-0.0	0.0	0.0	0.0	0.0	0.0	0.0	0.0	-2.396967619080086e-31	3.8854614541522897e-32	0.0	0.0	-0.0	-0.0	-0.0	-0.0	-0.0	0.0	0.0	0.0	-0.0	0.0	0.0	-0.0	-0.0	-0.0	0.0	8.430936122747284e-33	-0.0	0.0	-0.0	-0.0	-9.780080093522056e-05	-0.0	1.9022104270434858e-31	-0.0	0.0	-0.0	-0.0	0.0	0.0	-0.0	0.0	0.0	-0.0	-0.0	-0.0	-4.422946532157087e-33
cg01367079	-0.0	0.0	1.9228319253146617e-33	-0.0	0.0	-0.0	0.0	0.0	-0.0	-0.0	-0.0	-0.0	-0.0	-0.0	-0.0	-0.0	-0.0	-0.0	-0.0	0.0	-0.0	0.0	0.0	0.0	0.0	0.0	0.0	3.851269747450105e-31	-1.046556093333742e-31	-0.0	0.0	-0.0	0.0	-0.0	-0.0	0.0	0.0	0.0	0.0	-0.0	-0.0	-0.0	0.0	0.0	0.0	-0.0	7.186961780825055e-33	0.0	0.0	0.0	0.0	-2.9033114617742968e-05	-0.0	-3.736485740894069e-31	-0.0	0.0	0.0	-5.364268281252887e-05	-0.0	-0.0	-0.0	0.0	-0.0	0.0	-0.0	-0.0	1.0072883726094151e-32
cg07452098	-0.0	-0.0	-2.8869758633186435e-33	0.0	-0.0	0.0	0.0	0.0	-0.0	-0.0	-0.0	-0.0	0.0	0.0	0.0	-0.0	-0.0	0.0	0.0	-0.0	-0.0	-0.0	0.0	0.0	0.0	-0.0	0.0	-1.889065081581185e-31	-5.87815380000009e-32	-0.0	0.0	-0.0	0.0	-0.0	-0.0	-0.0	0.0	0.0	0.0	0.0	-0.0	-0.0	0.0	0.0	-0.0	-0.0	-1.7209622993609468e-32	-0.0	0.0	0.0	0.0	0.0	-0.0	4.097210892939253e-32	-0.0	-0.0	0.0	0.0	0.0	-0.0	-0.0	-0.0	-0.0	0.0	-0.0	-0.0	-3.766105359288815e-33
cg21157528	0.0	-0.0	-7.520679343698905e-33	-0.0	0.0	0.0	-0.0	-0.0	0.0	-0.0	-0.0	-0.0	-0.0	0.0	-0.0	0.0	0.0	-0.0	0.0	0.0	-0.0	0.0	-0.0	-0.0	-0.0	-0.0	-0.0	6.713936940992821e-31	-3.3931261125303916e-32	-0.0	-0.0	-0.0	0.0	-0.0	0.0	0.0	0.0	0.0	0.0	-0.0	0.0	0.0	0.0	0.0	-0.0	-0.0	-9.675468592657438e-34	-0.0	0.0	-0.0	-0.0	-0.0	0.0	3.0654879504861595e-32	-0.0	0.0	0.0	0.0	-0.0	0.0	0.0	-0.0	0.0	0.0	-0.0	-0.0	7.553614510873268e-33
cg04532240	-0.0	0.0	1.0730760365596925e-32	-0.0	0.0	-0.0	0.0	0.0	0.0	-0.0	-0.0	-0.0	-0.0	-0.0	0.0	-0.0	-0.0	0.0	-0.0	0.0	0.0	0.0	0.0	0.0	-0.0	-0.0	0.0	-4.823045194300996e-31	1.541499646004506e-31	0.0	0.0	-0.0	-0.0	-0.0	-0.0	-0.0	0.0	-0.0	-0.0	-0.0	0.0	0.0	0.0	-0.0	0.0	0.0	-5.869405133876213e-34	-0.0	0.0	0.0	0.0	-0.0	0.0	4.5014531679212684e-32	0.0	0.0	-0.0	-0.0	-0.0	0.0	-0.0	0.0	-0.0	0.0	0.0	0.0	1.2960465800597231e-34
cg11606229	0.0	-0.0	-9.107081167068895e-33	-0.0	0.0	-0.0	-0.0	-0.0	0.0	0.0	-0.0	0.0	0.0	-0.0	-0.0	-0.0	-0.0	-0.0	-0.0	-0.0	-0.0	0.0	-0.0	-0.0	-0.0	0.0	0.0	5.784640852586815e-32	-8.628332685540402e-33	-0.0	-0.0	0.0	-0.0	0.0	0.0	0.0	0.0	0.0	-0.0	-0.0	-0.001954103734698736	-0.001954103734698736	-0.0	0.0	0.0	0.0	-6.994580835986254e-34	0.0	0.0	-0.0	-0.0	0.0	-0.0	1.5358283036380518e-31	0.0	0.0	0.0	1.3735811937717383e-07	-0.0	-0.0	0.0	0.0	0.0	-0.0	0.0	-0.0	-1.8829532662897166e-33
cg11849949	0.0	-0.0	-1.4335426284570144e-32	-0.0	0.0	0.0	-0.0	-0.0	0.0	-0.0	-0.0	-0.0	-0.0	-0.0	0.0	0.0	0.0	0.0	0.0	0.0001243576943928857	-0.0	0.0	-0.0	-0.0	-0.0	-0.0	-0.0	-4.9427035141937925e-31	-2.13978282009361e-31	0.0	0.0	0.0	-0.0	0.0	0.0	0.0	0.0	-0.0	0.0	0.0	-0.0	-0.0	0.0	-0.0	0.0	0.0	2.781377643168291e-32	0.0	-0.0	0.0	0.0	0.0	0.0	-3.5677041965192513e-31	-0.0	-0.0	0.0	0.0	0.0	0.0	0.0	0.0	0.0	0.0	0.0	-0.0	8.23297543726465e-33
cg13323701	0.0	0.0	4.7434093673983856e-33	-0.0	0.0	0.0	-0.0	-0.0	0.0	-0.0	0.0	-0.0	0.0	-0.0	-3.710051877717889e-08	0.0	-0.0	-0.0	0.0	0.0	-0.0	0.0	-0.0	-0.0	-0.0	0.0	0.0	-1.5622349519852428e-31	2.633986331255229e-32	0.0	0.0	0.0	-0.0	0.0	0.0	0.0	-0.0	-0.0	0.0	0.0	-0.0	-0.0	0.0	-0.0	0.0	0.0	-1.1211758799044994e-32	-0.0	-0.0	-0.0	-0.0	0.00015330521552620174	-0.0	3.704373070461781e-31	-0.0	0.0	0.0	9.935784655080988e-05	0.0	0.0	0.0	0.0	0.0	0.0	0.0	-0.0	4.86295136325812e-33
cg22863744	-0.0	0.0	-5.119629599733428e-33	0.0	-0.0	0.0	0.0	-0.0	0.0	-0.0	0.0	-0.0	0.0	0.0	0.0	0.0	-0.0	0.0	-0.0	0.0	-0.0	-0.0	0.0	0.0	-0.0	-0.0	0.0	-4.603763824097532e-31	-9.785857976163847e-33	0.0	0.0	0.0	0.0	0.0	0.0	-0.0	-0.0	0.0	-0.0	-0.0	-0.0	-0.0	-0.0	0.0	-0.0	-0.0	-2.554486929737655e-32	0.0	0.0	0.0	0.0	-0.0	0.0	4.539174202358772e-31	-0.0	0.0	0.0	0.0	-0.0	-0.0	-0.0	0.0	-0.0	0.0	0.0	-0.0	-2.2366537627391133e-33
cg13710976	0.0	-0.0	9.453945897661254e-33	0.0	0.0	0.0	0.0	0.0	-0.0	0.0	-0.0	-0.0	-0.0	-0.0	-0.0	0.0	0.0	-0.0	0.0	-0.0	-0.0	0.0	0.0	0.0	0.0	0.0	0.0	-6.830912287903613e-31	-1.4956748093099383e-32	-0.0	0.0	0.0	0.0	0.0	0.0	-0.0	0.0	-0.0	0.0	0.0	0.0	0.0	0.0	0.0	-0.0	0.0	-1.9850923572396275e-32	-0.0	-0.0	0.0	0.0	0.0	0.0	1.4213608191944282e-31	-0.0	0.0	0.0	0.0	0.0	-0.0	-0.0	0.0	0.0	-0.0	0.0	0.0	7.5557310249925974e-34
cg08805675	-0.0	0.0	-8.069999579168809e-33	0.0	-0.0	-0.0	0.0	0.0	-0.0	0.0	-0.0	0.0	0.0	-0.0	0.0	-0.0	0.0	0.0	0.0	-0.0	0.0	-0.0	-0.0	-0.0	-0.0	0.0	-0.0	-1.2561445833514704e-32	5.0819244138901e-32	0.0	-0.0	0.0	0.0	0.0	0.0	0.0	-0.0	-0.0	-0.0	0.0	-0.0	-0.0	0.0	-0.0	-0.0	0.0	-9.700495497994988e-33	-0.0	-0.0	-0.0	-0.0	0.0	-0.0	-8.532236589214629e-32	0.0	-0.0	0.0	-0.0	-0.0	0.0	-0.0	0.0	-0.0	0.0	0.0	0.0	-1.5176060900034426e-33
cg19295584	-0.0	-0.0	9.849023818578653e-34	0.0	0.0	0.0	-0.0	-0.0	0.0	-0.0	-0.0	-0.0	-0.0	-0.0	0.0	-0.0	0.0	0.0	-0.0	0.0	0.0	0.0	0.0	0.0	-0.0	0.0	0.0	-1.6883497338553552e-31	-1.2668158860952894e-31	0.0	-0.0	-0.0	0.0	0.0	-0.0	0.0	-0.0	-0.0	-0.0	0.0	-0.0	-0.0	-0.0	0.0	-0.0	0.0	5.871032774928898e-33	-0.0	0.0	-0.0	-0.0	4.507700735731919e-05	-0.0	-2.6409281986783334e-31	0.0	0.0	-0.0	0.0	-0.0	0.0	-0.0	0.0	0.0	0.0	0.0	-0.0	1.354810176879203e-32
cg03081840	-0.0	0.0	9.643168353279504e-33	-0.0	0.0	-0.0	0.0	0.0	-0.0	-0.0	-0.0	-0.0	0.0	-0.0	-0.0	-0.0	0.0	0.0	0.0	-0.0	0.0	0.0	0.0	0.0	0.0	0.0	0.0	-8.909012597235687e-32	1.2105685491803818e-31	0.0	-0.0	0.0	-0.0	-0.0	-0.0	-0.0	0.0	0.0	-0.0	-0.0	0.0	0.0	-0.0	-0.0	-0.0	0.0	1.6594959157622258e-32	0.0	-0.0	0.0	0.0	-6.673315762661181e-05	-0.0	-6.223668207287095e-31	0.0	0.0	0.0	-0.0	0.0	0.0	0.0	0.0	0.0	-0.0	-0.0	-0.0	-1.0573787732591963e-34
cg07999845	-0.0	0.0	3.849395647276093e-33	0.0	0.0	-0.0	-0.0	0.0	0.0	-0.0	0.0	0.0	0.0	-0.0	-0.0	0.0	-0.0	-0.0	0.0	0.0	-0.0	0.0	0.0	0.0	0.0	0.0	-0.0	-3.528973181667302e-31	-1.3927290690966883e-31	-0.0	0.0	-0.0	-0.0	0.0	0.0	-0.0	-0.0	-0.0	-0.0	-0.0	-0.0	-0.0	0.0	0.0	0.0	-0.0	-1.0069906568927437e-32	0.0	-0.0	-0.0	-0.0	-0.0	-0.0	-1.6791548280945705e-31	-0.0	0.0	0.0	-0.0	-0.0	-0.0	-0.0	-0.0	0.0	0.0	-0.0	0.0	5.651786109988412e-33
cg19560210	-0.0	0.0	-1.9057348007608383e-34	0.0	-0.0	-0.0	-0.0	-0.0	0.0	0.0	-0.0	0.0	0.0	0.0	0.0	0.0	-0.0	0.0	0.0	0.0	0.0	-0.0	0.0	-0.0	0.0	-0.0	-0.0	-5.88795304390049e-31	-8.880578284031607e-32	0.0	0.0	0.0	-0.0	-0.0	-0.0	-0.0	0.0	-0.0	-0.0	-0.0	-0.0	-0.0	0.0	-0.0	0.0	-0.0	-3.4539197797287985e-34	0.0	0.0	0.0	0.0	-2.2370016650878685e-05	0.0	1.317233407344975e-31	-0.0	0.0	0.0	-7.310266984054045e-06	-0.0	-0.0	-0.0	-0.0	0.0	0.0	-0.0	-0.0	1.0954200354385509e-32
cg00587301	-0.0	-0.0	9.81062859160587e-33	0.0	0.0	0.0	0.0	0.0	-0.0	0.0	0.0	-0.0	-0.0	-0.0	-0.0	-0.0	0.0	-0.0	-0.0	0.0	0.0	0.0	0.0	0.0	-0.0	0.0	0.0	-7.793505368471116e-31	-1.4110659193536151e-31	0.0	0.0	0.0	0.0	0.0	0.0	0.0	0.0	0.0	0.0	0.0	-0.0	-0.0	0.0	-0.0	-0.0	0.0	-2.1477003310058347e-32	-0.0	0.0	-0.0	-0.0	0.0	-0.0	4.962595519544392e-31	0.0	0.0	0.0	0.0	0.0	0.0	0.0	0.0	-0.0	-0.0	0.0	0.0	4.502027350667037e-33
cg27386795	0.0	0.0	-9.843489778071451e-33	-0.0	0.0	0.0	-0.0	-0.0	0.0	-0.0	0.0	-0.0	-0.0	-0.0	0.0	0.0	-0.0	0.0	-0.0	0.0	0.0	0.0	-0.0	-0.0	0.0	-0.0	0.0	1.1296662642098404e-31	-2.655915862613885e-32	-0.0	0.0	-0.0	0.0	0.0	0.0	0.0	-0.0	0.0	0.0	-0.0	0.0	0.0	0.0	0.0	0.0	-0.0	2.0506043267674738e-32	0.0	0.0	0.0	0.0	-0.0	0.0	5.2973379582356145e-31	-0.0	0.0	0.0	-8.96878552934847e-05	-0.0	-0.0	-0.0	0.0	-0.0	0.0	0.0	-0.0	7.957139324407129e-33
cg20543829	-0.0	0.0	-8.892896195924426e-33	0.0	-0.0	-0.0	0.0	0.0	-0.0	-0.0	0.0	0.0	-0.0	-0.0	-0.0	0.0	-0.0	0.0	-0.0	-0.0	-0.0	-0.0	0.0	0.0	0.0	-0.0	0.0	7.846121594238976e-31	7.927118460404568e-32	-0.0	0.0	-0.0	0.0	-0.0	-0.0	-0.0	0.0	0.0	0.0	0.0	0.0	0.0	-0.0	0.0	-0.0	0.0	-1.504245204961521e-32	0.0	0.0	0.0	0.0	-0.0	-0.0	7.078114905631262e-31	-0.0	0.0	-0.0	-0.0	-0.0	-0.0	-0.0	-0.0	-0.0	-0.0	-0.0	0.0	-7.570863884256654e-33
cg05600740	0.0	0.0	2.0512994794666433e-33	0.0	-0.0	-0.0	-0.0	-0.0	-0.0	-0.0	-0.0	-0.0	-0.0	-0.0	0.0	0.0	0.0	0.0	-0.0	-0.0	0.0	-0.0	-0.0	-0.0	-0.0	0.0	-0.0	-4.710528293935199e-31	1.1083940674077736e-31	-0.0	0.0	-0.0	-0.0	-0.0	-0.0	-0.0	0.0	-0.0	-0.0	0.0	0.0	0.0	0.0	0.0	-0.0	-0.0	7.626013564158652e-33	-0.0	0.0	0.0	0.0	0.0	-0.0	-3.8667719223096533e-31	0.0	0.0	0.0	-0.0	0.0	-0.0	0.0	0.0	0.0	0.0	-0.0	-0.0	4.983361451619772e-33
cg05258550	0.0	-0.0	8.219834658679094e-33	0.0	-0.0	0.0	-0.0	-0.0	0.0	-0.0	-0.0	-0.0	0.0	0.0	-0.0	-0.0	0.0	-0.0	-0.0	0.0	-0.0	-0.0	0.0	-0.0	-0.0	0.0	0.0	2.283715481901666e-32	-1.2742087407120797e-31	-0.0	0.0	-0.0	-0.0	0.0	0.0	0.0	0.0	0.0	0.0	0.0	-0.0	-0.0	-0.0	0.0	-0.0	0.0	-5.9577686960703404e-33	-0.0	-0.0	-0.0	-0.0	9.985325091085952e-05	0.0	2.3699020295365473e-31	-0.0	0.0	-0.0	1.2730522493195121e-05	0.0	0.0	0.0	0.0	-0.0	-0.0	0.0	0.0	5.064655741214895e-33
cg12119971	-0.0	-0.0	5.110774590919079e-33	0.0	0.0	0.0	-0.0	-0.0	0.0	-0.0	-0.0	-0.0	-0.0	-0.0	-0.0	-0.0	-0.0	-0.0	0.0	-0.0	-0.0	0.0	0.0	0.0	-0.0	0.0	0.0	-5.570604349947383e-31	1.8229126031477055e-31	0.0	0.0	0.0	0.0	0.0	0.0	0.0	-0.0	-0.0	-0.0	-0.0	0.0	0.0	-0.0	-0.0	0.0	0.0	6.198971086582545e-33	0.0	-0.0	-0.0	-0.0	9.640750995979644e-05	-0.0	-1.253283419966104e-31	0.0	0.0	0.0	3.9601421776379314e-05	-0.0	-0.0	0.0	0.0	0.0	0.0	0.0	0.0	-1.2010655752072196e-32
cg25478161	-0.0	0.0	-7.061679101396842e-33	0.0	-0.0	-0.0	0.0	0.0	-0.0	-0.0	-0.0	0.0	0.0	-0.0	0.0	-0.0	-0.0	0.0	0.0	-0.0	0.0	-0.0	0.0	0.0	-0.0	0.0	0.0	-4.524106686976277e-31	-1.2447652922129436e-31	0.0	-0.0	-0.0	-0.0	-0.0	-0.0	-0.0	-0.0	0.0	0.0	-0.0	0.0	0.0	-0.0	-0.0	0.0	0.0	-1.0539204646505567e-32	-0.0	0.0	-0.0	-0.0	-0.0	0.0	3.5680379560449923e-31	-0.0	0.0	0.0	0.0	0.0	-0.0	-0.0	-0.0	0.0	-0.0	-0.0	0.0	-1.0752070420266783e-33
cg00169856	0.0	-0.0	-2.9359286303723265e-33	-0.0	0.0	0.0	-0.0	-0.0	0.0	-0.0	0.0	0.0	0.0	-0.0	-0.0	0.0	-0.0	-0.0	-0.0	-0.0	-0.0	0.0	-0.0	-0.0	0.0	-0.0	-0.0	5.602620734107165e-31	-1.433808131025072e-31	-0.0	-0.0	-0.0	-0.0	-0.0	0.0	-0.0	0.0	0.0	0.0	-0.0	0.0	0.0	0.0	0.0	0.0	-0.0	7.040290725807649e-33	0.0	-0.0	0.0	0.0	-0.0	0.0	1.7808117102637785e-31	-0.0	0.0	-0.0	0.0	0.0	-0.0	0.0	0.0	0.0	0.0	-0.0	-0.0	-5.825683378686884e-33
cg19198229	-0.0	-0.0	-1.771974557715241e-32	0.0	-0.0	0.0	-0.0	-0.0	-0.0	0.0	-0.0	-0.0	0.0	-0.0	0.0	-0.0	0.0	-0.0	0.0	-0.0	0.0	-0.0	-0.0	-0.0	0.0	0.0	-0.0	-1.9388262877869044e-31	1.2577706934265093e-31	0.0	-0.0	0.0	-0.0	0.0	-0.0	-0.0	-0.0	-0.0	0.0	0.0	0.0	0.0	0.0	-0.0	0.0	0.0	-6.118183636667707e-33	0.0	-0.0	-0.0	-0.0	-4.4326044557260024e-05	0.0	2.1552614384123725e-31	0.0	-0.0	-0.0	-0.0	0.0	-0.0	0.0	0.0	-0.0	-0.0	0.0	0.0	-1.1710628820873472e-32
cg19547629	0.0	0.0	4.0687809705771075e-33	0.0	0.0	-0.0	-0.0	0.0	-0.0	0.0	0.0	0.0	0.0	-0.0	-0.0	-0.0	-0.0	-0.0	0.0	-0.0	-0.0	0.0	-0.0	-0.0	0.0	0.0	0.0	-2.7016546207861867e-31	-6.229801382837675e-32	-0.0	-0.0	-0.0	-0.0	0.0	0.0	0.0	-0.0	0.0	-0.0	-0.0	-0.0	-0.0	-0.0	0.0	-0.0	-0.0	-7.003312189618732e-33	0.0	-0.0	-0.0	-0.0	0.0	-0.0	3.293832100193307e-31	0.0	0.0	0.0	0.0	-0.0	-0.0	-0.0	0.0	0.0	0.0	-0.0	-0.0	3.71716675800296e-33
cg08356637	0.0	-0.0	2.6201087256046797e-32	-0.0	-0.0	0.0	-0.0	0.0	-0.0	-0.0	-0.0	0.0	0.0	-0.0	0.0	-0.0	-0.0	-0.0	-0.0	-0.0	-0.0	0.0	-0.0	-0.0	-0.0	0.0	-0.0	4.441222383265276e-31	-1.0074779878572454e-31	-0.0	0.0	-0.0	0.0	0.0	0.0	0.0	0.0	0.0	-0.0	-0.0	0.0	0.0	0.0	0.0	-0.0	-0.0	-1.7014747537783107e-32	0.0	-0.0	-0.0	-0.0	9.637582166387181e-06	0.0	2.771148982322438e-31	-0.0	-0.0	0.0	0.0	0.0	-0.0	0.0	0.0	-0.0	-0.0	-0.0	0.0	2.224191264134715e-33
cg18892128	0.0	-0.0	-9.076176311383666e-34	0.0	-0.0	0.0	-0.0	-0.0	-0.0	0.0	0.0	0.0	0.0	-0.0	0.0	0.0	-0.0	-0.0	-0.0	-0.0	-0.0	0.0	-0.0	-0.0	0.0	0.0	0.0	1.6858291553343024e-32	-1.7058500571530313e-31	-0.0	0.0	-0.0	-0.0	0.0	-0.0	-0.0	0.0	0.0	0.0	-0.0	-0.0	-0.0	-0.0	0.0	-0.0	-0.0	2.5406546579918888e-34	-0.0	0.0	0.0	0.0	0.0	-0.0	-2.065093794398546e-31	-0.0	0.0	0.0	-0.0	0.0	-0.0	0.0	0.0	-0.0	0.0	0.0	-0.0	-8.40031995210329e-34
cg25149218	-0.0	0.0	-7.09350901110109e-33	-0.0	0.0	-0.0	-0.0	0.0	-0.0	0.0	-0.0	-0.0	0.0	-0.0	0.0	0.0	-0.0	0.0	-0.0	0.0	0.0	0.0	0.0	0.0	0.0	-0.0	0.0	-2.050663323932777e-31	6.973575170512026e-32	0.0	0.0	0.0	-0.0	-0.0	-0.0	-0.0	-0.0	0.0	-0.0	-0.0	0.0	0.0	0.0	-0.0	0.0	0.0	1.025369556018537e-32	0.0	-0.0	-0.0	-0.0	-0.0	-0.0	-5.1456505333081445e-31	0.0	0.0	0.0	-1.7688176326546023e-05	-0.0	0.0	0.0	0.0	0.0	0.0	0.0	-0.0	-2.5791399933009956e-33
cg07495100	0.0	0.0	-8.26128300452371e-33	-0.0	0.0	-0.0	0.0	0.0	-0.0	0.0	0.0	0.0	0.0	0.0	-0.0	0.0	0.0	-0.0	-0.0	0.0	-0.0	0.0	0.0	0.0	0.0	0.0	0.0	-4.2000464978538505e-32	1.3427988435634442e-31	-0.0	0.0	0.0	0.0	0.0	0.0	0.0	0.0	-0.0	-0.0	0.0	-0.0	-0.0	0.0	-0.0	0.0	-0.0	1.5000522850719705e-32	-0.0	0.0	0.0	0.0	-5.246109254846468e-05	-0.0	-2.949503965333195e-31	-0.0	-0.0	0.0	6.584356732492666e-05	-0.0	-0.0	0.0	-0.0	-0.0	-0.0	0.0	0.0	1.011256738953894e-33
cg10751423	0.0	-0.0	-2.252135696021612e-33	0.0	0.0	0.0	-0.0	-0.0	-0.0	0.0	0.0	0.0	0.0	-0.0	-0.0	0.0	-0.0	-0.0	0.0	0.0	-0.0	-0.0	0.0	0.0	-0.0	-0.0	0.0	-6.367107649378907e-32	-1.690111145912701e-33	0.0	0.0	-0.0	0.0	0.0	-0.0	-0.0	-0.0	-0.0	-0.0	-0.0	0.0	0.0	-0.0	-0.0	-0.0	0.0	-1.0499740393899716e-33	-0.0	0.0	0.0	0.0	6.578789548406334e-06	0.0	1.5889347234344178e-31	-0.0	-0.0	-0.0	8.862762196915098e-05	-0.0	0.0	0.0	-0.0	0.0	-0.0	0.0	0.0	-6.506503140642861e-33
cg18000391	-0.0	-0.0	9.340580023598699e-33	0.0	0.0	0.0	-0.0	-0.0	-0.0	-0.0	-0.0	0.0	0.0	0.0	-0.0	0.0	0.0	-0.0	-0.0	-0.0	-0.0	0.0	0.0	0.0	-0.0	0.0	0.0	-2.171210627883379e-31	3.902712355871563e-32	-0.0	0.0	0.0	0.0	0.0	0.0	0.0	0.0	0.0	0.0	0.0	0.0	0.0	0.0	-0.0	0.0	0.0	-1.0667703546752462e-32	-0.0	0.0	0.0	0.0	1.4951282516870698e-05	-0.0	-1.1549896465061843e-31	-0.0	0.0	0.0	0.0001270696121153111	0.0	-0.0	-0.0	0.0	0.0	0.0	0.0	0.0	6.228461237234709e-34
cg26933786	0.0	0.0	9.074090045474793e-33	0.0	0.0	0.0	0.0	0.0	0.0	-0.0	-0.0	-0.0	-0.0	0.0	0.0	-0.0	-0.0	0.0	-0.0	0.0	-0.0	-0.0	-0.0	0.0	0.0	-0.0	0.0	-2.760542163025945e-32	-5.864276530890782e-32	-0.0	-0.0	0.0	0.0	-0.0	-0.0	-0.0	0.0	0.0	0.0	0.0	0.0	0.0	0.0	0.0	-0.0	-0.0	-1.2651354759876354e-32	0.0	0.0	0.0	0.0	-0.0001493027129175619	0.0	-6.736831544227485e-32	-0.0	-0.0	-0.0	-0.0	0.0	0.0	0.0	0.0	-0.0	-0.0	-0.0	0.0	8.10812901456082e-33
cg22757362	-0.0	0.0	-1.2343368206269412e-32	0.0	0.0	0.0	-0.0	-0.0	-0.0	0.0	-0.0	0.0	0.0	0.0	0.0	-0.0	0.0	0.0	0.0	0.0	0.0	0.0	-0.0	-0.0	-0.0	-0.0	-0.0	-1.0731758236322856e-31	1.0773211505353102e-31	0.0	-0.0	0.0	0.0	-0.0	-0.0	-0.0	-0.0	0.0	0.0	-0.0	-0.0	-0.0	0.0	-0.0	0.0	0.0	1.280838516475616e-34	0.0	0.0	0.0	0.0	-0.0	0.0	4.152821588539818e-31	-0.0	-0.0	-0.0	-0.0	0.0	-0.0	-0.0	-0.0	-0.0	0.0	0.0	-0.0	8.055113012426908e-34
cg11415389	0.0	-0.0	-8.311098912265102e-34	0.0	-0.0	-0.0	-0.0	-0.0	-0.0	-0.0	-0.0	-0.0	-0.0	-0.0	-0.0	-0.0	-0.0	0.0	-0.0	-0.0	-0.0	-0.0	0.0	0.0	-0.0	0.0	0.0	-3.8863545657785877e-31	2.4496013871498492e-32	-0.0	0.0	-0.0	-0.0	-0.0	-0.0	-0.0	0.0	0.0	0.0	0.0	0.0	0.0	0.0	-0.0	0.0	-0.0	3.7144742110995724e-33	0.0	0.0	0.0	0.0	0.0	0.0	3.223302702287206e-32	-0.0	0.0	0.0	2.1021036686403902e-05	0.0	-0.0	-0.0	-0.0	0.0	-0.0	-0.0	0.0	8.380866797859256e-33
cg04058497	-0.0	-0.0	-9.826393605269185e-34	-0.0	-0.0	0.0	-0.0	-0.0	-0.0	-0.0	-0.0	-0.0	-0.0	-0.0	-0.0	-0.0	-0.0	-0.0	0.0	-0.0	-0.0	-0.0	-0.0	-0.0	0.0	-0.0	-0.0	5.879069910869896e-31	2.061674938116127e-31	-0.0	-0.0	-0.0	-0.0	-0.0	-0.0	-0.0	-0.0	-0.0	-0.0	-0.0	0.0	0.0	-0.0	0.0	0.0	-0.0	-9.192143199387864e-33	0.0	-0.0	-0.0	-0.0	0.0	-0.0	-1.741307351150055e-31	-0.0	-0.0	0.0	-0.0	-0.0	-0.0	-0.0	-0.0	0.0	0.0	-0.0	-0.0	2.9987013232944134e-33
cg20435238	-0.0	-0.0	4.543453203002946e-33	0.0	0.0	0.0	0.0	0.0	0.0	0.0	0.0	0.0	0.0	-0.0	0.0	-0.0	-0.0	0.0	-0.0	0.0	0.0	0.0	-0.0	-0.0	-0.0	-0.0	-0.0	-5.883379011882847e-31	-1.2315662379501764e-31	0.0	-0.0	0.0	-0.0	-0.0	-0.0	-0.0	-0.0	0.0	-0.0	-0.0	-0.0	-0.0	-0.0	0.0	-0.0	0.0	-1.2624793172161352e-32	-0.0	-0.0	0.0	0.0	9.42193083155646e-05	0.0	4.676650030598512e-32	-0.0	0.0	-0.0	-0.0	0.0	0.0	-0.0	0.0	0.0	0.0	-0.0	-0.0	1.2336078608027423e-32
cg15738857	0.0	0.0	4.19740778234644e-33	-0.0	0.0	-0.0	-0.0	-0.0	0.0	-0.0	-0.0	0.0	0.0	-0.0	-0.0	0.0	-0.0	0.0	0.0	-0.0	-0.0	-0.0	0.0	0.0	0.0	-0.0	0.0	4.151204964288069e-31	1.5357395822892188e-31	-0.0	-0.0	-0.0	-0.0	-0.0	-0.0	-0.0	-0.0	0.0	0.0	-0.0	-0.0	-0.0	0.0	-0.0	0.0	0.0	-1.1154305291037552e-32	0.0	0.0	-0.0	-0.0	-0.0	-0.0	5.887054547232147e-32	0.0	0.0	0.0	-0.0	-0.0	0.0	0.0	0.0	-0.0	-0.0	-0.0	0.0	-5.789347289015481e-33
cg02156299	-0.0	0.0	-8.49001546128866e-33	-0.0	-0.0	-0.0	-0.0	-0.0	-0.0	-0.0	-0.0	-0.0	-0.0	-0.0	0.0	-0.0	-0.0	0.0	0.0	-0.0	0.0	-0.0	0.0	-0.0	-0.0	0.0	0.0	3.7055389908033715e-31	1.62643372353162e-32	0.0	0.0	-0.0	-0.0	-0.0	-0.0	-0.0	-0.0	0.0	-0.0	-0.0	0.0	0.0	0.0	-0.0	0.0	0.0	7.683961639162876e-33	0.0	-0.0	-0.0	-0.0	-0.0	0.0	-2.329345966615177e-31	0.0	0.0	0.0	-0.0	-0.0	0.0	-0.0	0.0	-0.0	0.0	-0.0	-0.0	-5.543976661951626e-33
cg03104970	-0.0	0.0	-8.074473030008268e-34	-0.0	0.0	-0.0	-0.0	-0.0	-0.0	0.0	0.0	-0.0	-0.0	-0.0	-0.0	-0.0	-0.0	0.0	-0.0	-0.0	-0.0	0.0	0.0	-0.0	-0.0	-0.0	-0.0	2.163764018355062e-33	1.9709064116800147e-31	-0.0	-0.0	-0.0	0.0	-0.0	-0.0	-0.0	0.0	-0.0	0.0	0.0	-0.0	-0.0	-0.0	-0.0	0.0	0.0	-9.479663028392868e-33	0.0	-0.0	-0.0	-0.0	-7.09363725320642e-05	0.0	-1.4654005830803509e-31	-0.0	-0.0	0.0	0.0	0.0	-0.0	-0.0	0.0	0.0	0.0	0.0	-0.0	-4.0874193028342335e-34
cg17355719	-0.0	-0.0	1.0461458056162472e-32	-0.0	0.0	0.0	-0.0	-0.0	0.0	-0.0	-0.0	-0.0	-0.0	-0.0	-0.0	-0.0	-0.0	-0.0	-0.0	0.0	0.0	-0.0	-0.0	-0.0	-0.0	-0.0	0.0	-4.279971041297992e-31	-1.6595575690660293e-32	0.0	0.0	0.0	-0.0	-0.0	-0.0	-0.0	0.0	-0.0	0.0	0.0	0.0	0.0	0.0	0.0	-0.0	-0.0	4.7276346186955786e-33	0.0	-0.0	-0.0	-0.0	-0.0	-0.0	-2.78153339567289e-32	0.0	-0.0	-0.0	0.0	-0.0	0.0	-0.0	0.0	-0.0	-0.0	-0.0	-0.0	3.4210314427660225e-33
cg24273291	0.0	-0.0	-3.193199427674674e-34	0.0	-0.0	-0.0	0.0	0.0	0.0	-0.0	-0.0	-0.0	-0.0	0.0	-0.0	-0.0	0.0	0.0	0.0	0.0	-0.0	-0.0	0.0	0.0	-0.0	-0.0	-0.0	8.151760938850882e-32	1.2223203633223922e-32	-0.0	-0.0	-0.0	0.0	-0.0	0.0	0.0	0.0	-0.0	-0.0	0.0	0.0	0.0	0.0	0.0	0.0	0.0	2.8631764022630996e-32	-0.0	0.0	0.0	0.0	0.0	0.0	-4.392146481982419e-32	-0.0	-0.0	-0.0	0.0	0.0	-0.0	-0.0	-0.0	0.0	0.0	0.0	0.0	4.261878471965974e-33
cg15985746	0.0	-0.0	-1.3986782715678125e-32	0.0	-0.0	0.0	-0.0	-0.0	0.0	0.0	-0.0	0.0	0.0	-0.0	0.0	-0.0	-0.0	-0.0	0.0	-0.0	-0.0	-0.0	-0.0	-0.0	-0.0	0.0	0.0	-1.0789518194562442e-31	1.1045486105140085e-31	-0.0	0.0	0.0	-0.0	-0.0	-0.0	-0.0	0.0	0.0	-0.0	-0.0	0.0	0.0	0.0	-0.0	0.0	0.0	4.977172289501344e-34	0.0	-0.0	-0.0	-0.0	-0.0	0.0	-3.0595154840215634e-31	0.0	0.0	0.0	0.0	-0.0	-0.0	-0.0	0.0	-0.0	-0.0	-0.0	-0.0	-1.1997449458933362e-32
cg20724257	-0.0	0.0	-9.094972489338742e-33	0.0	-0.0	-0.0	0.0	0.0	0.0	0.0	0.0	0.0	0.0	0.0	-0.0	-0.0	-0.0	0.0	0.0	-0.0	-0.0	0.0	0.0	0.0	0.0	0.0	0.0	-1.8438540438548592e-31	1.5653716340795542e-31	0.0	-0.0	0.0	-0.0	0.0	-0.0	-0.0	0.0	0.0	0.0	-0.0	0.0	0.0	-0.0	-0.0	0.0	-0.0	-1.7752644775864063e-34	0.0	-0.0	0.0	0.0	-9.054531536425903e-05	-0.0	2.7677704547213358e-31	-0.0	0.0	0.0	0.0	0.0	-0.0	-0.0	-0.0	-0.0	0.0	-0.0	0.0	6.618783521663367e-33
cg14742484	-0.0	0.0	-9.804110294330204e-33	0.0	0.0	-0.0	0.0	0.0	0.0	-0.0	-0.0	-0.0	-0.0	-0.0	0.0	-0.0	-0.0	0.0	-0.0	0.0	0.0	0.0	-0.0	0.0	0.0	0.0	-0.0	-5.428315423010971e-31	1.8684206852431553e-31	0.0	0.0	0.0	-0.0	-0.0	-0.0	-0.0	0.0	0.0	0.0	0.0	-0.0	-0.0	0.0	-0.0	-0.0	-0.0	-1.4301316739865755e-32	0.0	0.0	0.0	0.0	7.795986289930452e-05	0.0	6.464010194286288e-31	0.0	-0.0	-0.0	0.0	0.0	-0.0	0.0	0.0	0.0	-0.0	-0.0	-0.0	6.895762743158134e-33
cg25701417	-0.0	0.0	6.340950353238557e-33	-0.0	0.0	0.0	-0.0	-0.0	-0.0	-0.0	-0.0	-0.0	-0.0	-0.0	0.0	-0.0	0.0	0.0	0.0	0.0	0.0	0.0	0.0	-0.0	-0.0	-0.0	-0.0	-7.677970836855301e-32	1.2398529419426925e-32	0.0	-0.0	-0.0	0.0	0.0	-0.0	-0.0	0.0	-0.0	-0.0	-0.0	0.0	0.0	-0.0	-0.0	-0.0	0.0	-2.8978243867956095e-33	-0.0	0.0	0.0	0.0	0.0	0.0	-8.23098581803113e-34	0.0	0.0	0.0	0.0	-0.0	-0.0	0.0	0.0	0.0	0.0	0.0	-0.0	-5.2363346589085015e-33
cg02888146	0.0	0.0	1.2073864669746279e-33	-0.0	0.0	-0.0	-0.0	-0.0	0.0	-0.0	0.0	-0.0	-0.0	-0.0	-0.0	-0.0	-0.0	0.0	0.0	0.0	-0.0	0.0	0.0	-0.0	-0.0	0.0	-0.0	-3.2493658175812555e-31	-3.023689806762463e-31	-0.0	-0.0	0.0	0.0	-0.0	-0.0	-0.0	0.0	-0.0	0.0	0.0	-0.0	-0.0	0.0	0.0	0.0	-0.0	-3.327214396580147e-33	0.0	0.0	0.0	0.0	-0.0	0.0	3.0946448655371196e-31	-0.0	-0.0	-0.0	-0.0	0.0	0.0	-0.0	0.0	0.0	-0.0	-0.0	-0.0	1.7258799785269202e-33
cg06650246	-0.0	-0.0	-8.763371692703353e-33	-0.0	0.0	0.0	-0.0	0.0	0.0	-0.0	0.0	0.0	0.0	-0.0	0.0	-0.0	0.0	-0.0	-0.0	-0.0	-0.0	0.0	-0.0	-0.0	-0.0	0.0	-0.0	-4.646208136467464e-31	-1.7343416216077202e-31	-0.0	0.0	-0.0	0.0	-0.0	0.0	0.0	-0.0	0.0	0.0	0.0	-0.0	-0.0	0.0	0.0	-0.0	-0.0	2.3758351762864753e-32	0.0	-0.0	0.0	0.0	0.0	0.0	2.8859909217555696e-31	-0.0	-0.0	0.0	0.0	0.0	-0.0	0.0	0.0	0.0	-0.0	-0.0	-0.0	-2.4434172143436136e-33
cg26413708	0.0	-0.0	7.705139491932765e-33	-0.0	0.0	0.0	-0.0	-0.0	0.0	0.0	-0.0	0.0	0.0	-0.0	-0.0	0.0	0.0	-0.0	0.0	0.0	-0.0	0.0	-0.0	-0.0	-0.0	0.0	-0.0	-1.973123016247565e-31	1.6465633302590343e-31	0.0	-0.0	0.0	0.0	0.0	0.0	0.0	-0.0	-0.0	-0.0	-0.0	-0.0	-0.0	-0.0	0.0	0.0	0.0	-9.68739133053367e-33	-0.0	0.0	0.0	0.0	0.0	-0.0	-5.370297345292709e-32	0.0	0.0	0.0	0.0	0.0	0.0	0.0	0.0	-0.0	-0.0	0.0	0.0	2.9507413877419503e-33
cg21615945	0.0	0.0	1.2615801192044455e-32	0.0	-0.0	0.0	-0.0	-0.0	0.0	0.0	-0.0	0.0	0.0	0.0	0.0	-0.0	0.0	-0.0	0.0	0.0	0.0	0.0	-0.0	-0.0	0.0	0.0	-0.0	-2.553381652711531e-31	-6.597595317933215e-32	0.0	-0.0	-0.0	0.0	0.0	0.0	-0.0	-0.0	-0.0	-0.0	-0.0	-0.0	-0.0	-0.0	-0.0	-0.0	0.0	1.4911406572904945e-33	0.0	0.0	0.0	0.0	-5.031238897372487e-05	-0.08262697973577815	-6.0146320955834885e-31	0.0	-0.0	-0.0	0.0	0.0	0.0	-0.0	-0.0	-0.0	-0.0	0.0	0.0	-8.067264676702583e-33
cg12303521	-0.0	0.0	5.430947419802424e-33	-0.0	-0.0	-0.0	0.0	0.0	0.0	0.0	0.0	-0.0	-0.0	0.0	0.0	0.0	-0.0	0.0	-0.0	0.0	0.0	-0.0	-0.0	0.0	-0.0	-0.0	0.0	3.8591326855931467e-31	-7.150418830194445e-32	-0.0	0.0	0.0	-0.0	0.0	-0.0	-0.0	-0.0	-0.0	-0.0	0.0	0.0	0.0	-0.0	-0.0	0.0	0.0	-1.1330398132719667e-32	-0.0	0.0	0.0	0.0	5.00717824725238e-05	0.0	-3.2793375613105243e-31	0.0	0.0	-0.0	-0.0	-0.0	0.0	0.0	0.0	0.0	0.0	0.0	0.0	3.646416699742681e-33
cg03502242	0.0	0.0	1.2380992532957425e-32	0.0	0.0	0.0	-0.0	-0.0	0.0	0.0	0.0	-0.0	-0.0	-0.0	-0.0	0.0	-0.0	0.0	0.0	0.0	0.0	0.0	0.0	-0.0	0.0	0.0	0.0	-2.659704663867574e-31	-9.451826074261549e-32	0.0	0.0	0.0	-0.0	0.0	-0.0	-0.0	0.0	-0.0	-0.0	-0.0	0.0	0.0	-0.0	0.0	0.0	0.0	-2.395981620314303e-32	-0.0	-0.0	-0.0	-0.0	1.2046277850303239e-05	0.0	2.906128694052847e-32	-0.0	0.0	0.0	-0.0	-0.0	-0.0	0.0	0.0	0.0	0.0	0.0	0.0	3.038017361611716e-33
cg15385668	-0.0	0.0	4.0871605595337576e-33	-0.0	0.0	0.0	0.0	0.0	0.0	-0.0	-0.0	-0.0	-0.0	-0.0	-0.0	0.0	0.0	0.0	-0.0	0.0	0.0	-0.0	0.0	0.0	-0.0	-0.0	-0.0	-6.860919997078225e-31	7.136985931104674e-32	0.0	-0.0	-0.0	0.0	0.0	0.0	0.0	0.0	-0.0	-0.0	0.0	0.0	0.0	-0.0	0.0	-0.0	0.0	9.451876970110125e-33	-0.0	-0.0	-0.0	-0.0	0.0	-0.0	-1.658735883443124e-33	0.0	-0.0	-0.0	0.0	0.0	0.0	0.0	-0.0	-0.0	0.0	0.0	0.0	-4.1562081100194625e-33
cg09379830	-0.0	0.0	-2.3672838263316033e-33	-0.0	0.0	0.0	0.0	-0.0	0.0	0.0	0.0	0.0	0.0	0.0	-0.0	0.0	0.0	0.0	-0.0	-0.0	0.0	-0.0	0.0	0.0	0.0	0.0	0.0	2.548441196155407e-32	-1.0111261364367996e-32	0.0	-0.0	0.0	-0.0	-0.0	-0.0	-0.0	0.0	-0.0	-0.0	-0.0	0.0	0.0	-0.0	-0.0	0.0	-0.0	-2.5574236312022487e-35	0.0	-0.0	-0.0	-0.0	9.34988653328841e-06	-0.0	-3.73384525986454e-31	0.0	0.0	0.0	0.0	-0.0	0.0	-0.0	-0.0	0.0	0.0	-0.0	-0.0	2.7345115646174802e-33
cg12879934	0.0	-0.0	5.486967380309137e-33	-0.0	0.0	0.0	0.0	0.0	-0.0	0.0	0.0	-0.0	-0.0	-0.0	0.0	0.0	-0.0	-0.0	-0.0	-0.0	-0.0	0.0	-0.0	-0.0	0.0	0.0	-0.0	-2.8765102806874212e-31	1.0771126181058335e-31	-0.0	0.0	0.0	-0.0	0.0	0.0	0.0	0.0	0.0	0.0	-0.0	0.0	0.0	-0.0	-0.0	-0.0	-0.0	4.889062120555675e-34	-0.0	-0.0	-0.0	-0.0	-0.0	0.0	3.618581373866767e-31	-0.0	0.0	-0.0	0.0	0.0	-0.0	-0.0	0.0	-0.0	-0.0	0.0	0.0	-8.416574143725983e-33
cg17102537	0.0	-0.0	3.514376074772904e-33	0.0	-0.0	0.0	-0.0	-0.0	0.0	-0.0	0.0	-0.0	-0.0	0.0	-0.0	-0.0	-0.0	-0.0	0.0	-0.0	-0.0	0.0	0.0	-0.0	-0.0	0.0	0.0	-6.203597533330439e-31	-1.552209675862491e-31	0.0	-0.0	-0.0	0.0	0.0	0.0	0.0	0.0	0.0	0.0	-0.0	0.0	0.0	-0.0	-0.0	0.0	0.0	-3.8283412931277413e-34	-0.0	-0.0	-0.0	-0.0	0.0	0.0	3.3290419924862164e-31	-0.0	-0.0	-0.0	0.0001171617932558415	0.0	-0.0	-0.0	0.0	0.0	0.0	0.0	0.0	-1.2386822467349417e-32
cg20613911	0.0	-0.0	6.17409271733054e-33	0.0	0.0	0.0	-0.0	-0.0	0.0	-0.0	0.0	0.0	0.0	-0.0	-0.0	0.0	0.0	-0.0	-0.0	0.0	-0.0	0.0	-0.0	0.0	0.0	0.0	-0.0	2.413876123513125e-31	6.868035062907321e-32	-0.0	0.0	-0.0	0.0	-0.0	-0.0	0.0	-0.0	0.0	0.0	-0.0	0.0	0.0	0.0	0.0	0.0	-0.0004147964734934392	-8.457822760563608e-33	0.0	-0.0	-0.0	-0.0	-0.0	0.0	-4.5364190641956516e-32	-0.0	-0.0	-0.0	-0.0	-0.0	-0.0	0.0	-0.0	-0.0	0.0	-0.0	-0.0	1.3001630857230372e-32
cg25932125	0.0	-0.0	3.4653474044450015e-34	-0.0	-0.0	0.0	0.0	0.0	-0.0	-0.0	0.0	0.0	0.0	-0.0	-0.0	0.0	0.0	-0.0	-0.0	0.0	-0.0	0.0	-0.0	-0.0	0.0	0.0	-0.0	-1.7964969238601825e-31	-5.447802439496567e-32	-0.0	-0.0	-0.0	0.0	0.0	0.0	0.0	-0.0	-0.0	0.0	-0.0	0.0	0.0	-0.0	0.0	-0.0	-0.0	1.912681656163334e-32	0.0	-0.0	-0.0	-0.0	-0.0	-0.0	-3.147893435202954e-31	-0.0	0.0	0.0	-0.0	0.0	-0.0	0.0	0.0	-0.0	-0.0	0.0	0.0	-2.3087387657418776e-33
cg05591388	0.0	-0.0	1.3064419014003571e-32	-0.0	0.0	-0.0	0.0	0.0	0.0	0.0	0.0	0.0	0.0	0.0	-0.0	0.0	0.0	0.0	-0.0	0.0	0.0	0.0	0.0	0.0	0.0	-0.0	0.0	6.630223496029443e-32	-9.738062559201402e-32	0.0	-0.0	0.0	-0.0	-0.0	0.0	-0.0	0.0	0.0	0.0	0.0	0.0	0.0	-0.0	-0.0	0.0	-0.0	-1.5965023564904347e-32	-0.0	0.0	0.0	0.0	8.584410711001268e-06	-0.0	1.8354898798050548e-31	0.0	0.0	0.0	-5.78139945628965e-05	-0.0	0.0	-0.0	-0.0	-0.0	0.0	-0.0	-0.0	-1.9283847013084313e-33
cg01687102	-0.0	0.0	-7.132993165738082e-33	0.0	-0.0	-0.0	0.0	-0.0	-0.0	0.0	-0.0	0.0	0.0	-0.0	0.0	-0.0	0.0	0.0	0.0	0.0	0.0	-0.0	0.0	0.0	0.0	-0.0	0.0	3.2603392844441643e-31	-6.24043140261657e-32	0.0	-0.0	-0.0	0.0	-0.0	-0.0	-0.0	-0.0	-0.0	-0.0	-0.0	0.0	0.0	0.0	-0.0	0.0	0.0	-5.743792112640625e-33	-0.0	-0.0	-0.0	-0.0	0.0	-0.0	-8.919587541388871e-33	0.0	0.0	0.0	-0.0	-0.0	0.0	-0.0	0.0	0.0	0.0	-0.0	-0.0	-5.026842246061891e-34
cg09417120	0.0	0.0	-1.2502418471374683e-32	-0.0	0.0	0.0	-0.0	0.0	-0.0	0.0	0.0	-0.0	-0.0	-0.0	-0.0	-0.0	0.0	0.0	-0.0	-0.0	-0.0	0.0	0.0	0.0	0.0	0.0	0.0	-1.6346353098916193e-33	3.2532393109050844e-32	-0.0	-0.0	0.0	0.0	0.0	0.0	0.0	-0.0	-0.0	-0.0	-0.0	-0.0	-0.0	-0.0	0.0	-0.0	0.0	1.555891725364991e-33	0.0	0.0	0.0	0.0	-0.0	0.0	1.2064383969315107e-32	0.0	0.0	0.0	0.0	0.0	0.0	0.0	0.0	-0.0	-0.0	0.0	-0.0	8.411309902972655e-33
cg08846550	0.0	-0.0	-2.2584834721720213e-34	-0.0	-0.0	-0.0	0.0	0.0	0.0	0.0	-0.0	0.0	0.0	-0.0	0.0	-0.0	-0.0	0.0	0.0	-0.0	0.0	-0.0	0.0	0.0	0.0	0.0	0.0	-1.6479903696834233e-31	1.2898657650596478e-31	-0.0	0.0	0.0	0.0	-0.0	-0.0	-0.0	0.0	0.0	0.0	0.0	-0.0	-0.0	0.0	-0.0	0.0	0.0	6.04416576965028e-33	0.0	-0.0	-0.0	-0.0	0.0	0.0	1.4601794826051002e-31	0.0	-0.0	0.0	0.0	-0.0	-0.0	-0.0	0.0	-0.0	-0.0	-0.0	-0.0	-2.5457170344392442e-33
cg05565815	0.0	-0.0	-1.1021023048361952e-32	-0.0	-0.0	-0.0	0.0	-0.0	0.0	0.0	0.0	0.0	-0.0	0.0	0.0	0.0	-0.0	0.0	0.0	-0.0	-0.0	-0.0	-0.0	0.0	0.0	0.0	0.0	5.263274029051712e-31	3.5958240223470973e-32	-0.0	0.0	-0.0	-0.0	-0.0	0.0	0.0	-0.0	0.0005529046020208785	0.0	-0.0	-0.0	-0.0	0.0	0.0	0.0	0.0	-1.1462846245371659e-32	0.0	-0.0	-0.0	-0.0	0.0	0.0	-3.3543245581161033e-31	0.0	0.0	0.0	-0.0	0.0	-0.0	-0.0	0.0	-0.0	-0.0	-0.0	-0.0	-6.215513754729941e-34
cg07730886	0.0	-0.0	-9.889988977469532e-33	0.0	-0.0	-0.0	0.0	0.0	0.0	-0.0	-0.0	-0.0	-0.0	-0.0	-0.0	0.0	0.0	0.0	0.0	0.0	0.0	-0.0	-0.0	-0.0	-0.0	-0.0	-0.0	2.061022360715271e-31	-4.910698459281728e-33	0.0	0.0	0.0	0.0	-0.0	-0.0	0.0	0.0	0.0	-0.0	0.0	0.0	0.0	0.0	-0.0	0.0	0.0	-2.7994007648088864e-34	-0.0	-0.0	-0.0	-0.0	0.00010990932910067758	0.0	3.1834640631145536e-31	0.0	-0.0	-0.0	0.0	0.0	0.0	0.0	-0.0	0.0	-0.0	-0.0	-0.0	2.000140456805125e-35
cg25045972	0.0	0.0	1.0859651414487887e-32	0.0	-0.0	-0.0	0.0	-0.0	-0.0	0.0	-0.0	0.0	0.0	0.0	-0.0	0.0	-0.0	0.0	-0.0	-0.0	-0.0	-0.0	0.0	0.0	-0.0	0.0	0.0	-2.187853310652677e-31	-1.5958912737953889e-31	0.0	0.0	0.0	0.0	0.0	-0.0	-0.0	0.0	0.0	0.0	0.0	0.0	0.0	-0.0	-0.0	-0.0	0.0	-4.7396987875289426e-33	0.0	-0.0	-0.0	-0.0	1.4233806381061496e-05	-0.0	-4.9045810137891145e-31	0.0	0.0	-0.0	-0.0	-0.0	0.0	0.0	0.0	-0.0	0.0	-0.0	-0.0	-1.270572250225468e-33
cg00516780	0.0	0.0	-2.1403829587497426e-32	-0.0	0.0	0.0	-0.0	0.0	0.0	0.0	0.0	-0.0	-0.0	-0.0	-0.0	0.0	-0.0	0.0	-0.0	0.0	0.0	0.0	0.0	0.0	0.0	0.0	-0.0	1.8938531972893403e-32	2.6773848454095726e-31	-0.0	-0.0	0.0	0.0	0.0	0.0	0.0	-0.0	0.0	-0.0	0.0	-0.0	-0.0	0.0	0.0	0.0	0.0	-1.0364291222957803e-32	0.0	0.0	0.0	0.0	-0.0	0.0	1.9335920247488418e-31	-0.0	0.0	0.0	-8.04058308094096e-05	0.0	-0.0	-0.0	0.0	0.0	0.0	0.0	-0.0	7.521959094432401e-33
cg20759486	0.0	-0.0	8.965178175783027e-33	0.0	0.0	0.0	-0.0	-0.0	0.0	-0.0	-0.0	-0.0	0.0	-0.0	-0.0	-0.0	0.0	-0.0	0.0	-0.0	0.0	0.0	0.0	0.0	-0.0	-0.0	0.0	2.4473651067330735e-31	-3.926272590759242e-32	0.0	0.0	0.0	0.0	0.0	0.0	0.0	0.0	-0.0	-0.0	0.0	0.0	0.0	0.0	-0.0	0.0	0.0	1.832790791756605e-32	-0.0	0.0	0.0	0.0	-0.0	0.0	2.345765999850666e-31	-0.0	-0.0	0.0	4.193840770903318e-05	-0.0	-0.0	0.0	0.0	0.0	-0.0	0.0	-0.0	-8.28801494709515e-34
cg03467825	-0.0	0.0	-1.2847756919468221e-33	0.0	-0.0	0.0	-0.0	-0.0	0.0	-0.0	-0.0	-0.0	-0.0	-0.0	-0.0	-0.0	-0.0	0.0	0.0	-0.0	-0.0	-0.0	0.0	0.0	-0.0	-0.0	0.0	-1.067706503993724e-31	2.1065702151039538e-31	0.0	0.0	-0.0	-0.0	-0.0	-0.0	-0.0	0.0	0.0	0.0	0.0	0.0	0.0	0.0	-0.0	-0.0	0.0	8.804644882912916e-34	-0.0	0.0	0.0	0.0	-0.0	0.0	4.65567006442046e-31	-0.0	0.0	0.0	-4.899712567002055e-06	-0.0	0.0	0.0	0.0	0.0	0.0	0.0	-0.0	-3.153057626961165e-33
cg10433506	0.0	0.0	9.35646194699577e-33	0.0	0.0	0.0	-0.0	-0.0	0.0	-0.0	-0.0	-0.0	-0.0	-0.0	0.0	0.0	-0.0	0.0	-0.0	0.0	0.0	-0.0	0.0	0.0	0.0	-0.0	0.0	-2.692735063138038e-31	-2.9272238265541047e-31	0.0	-0.0	0.0	0.0	0.0	-0.0	-0.0	-0.0	0.0	0.0	0.0	0.0	0.0	-0.0	-0.0	-0.0	0.0	-1.3427201138627085e-32	-0.0	0.0	-0.0	-0.0	0.0	-0.0	2.6613186244540347e-33	0.0	0.0	-0.0	-0.0	0.0	0.0	0.0	0.0	0.0	-0.0	0.0	0.0	-6.573425338069942e-33
cg21729568	-0.0	0.0	-5.9095496091264575e-33	0.0	0.0	-0.0	0.0	0.0	0.0	0.0	-0.0	0.0	0.0	0.0	-0.0	0.0	-0.0	0.0	-0.0	-0.0	0.0	-0.0	0.0	0.0	-0.0	0.0	0.0	5.439939769612025e-31	7.003434757813522e-32	0.0	0.0	0.0	0.0	-0.0	-0.0	-0.0	0.0	-0.0	-0.0	-0.0	-0.0	-0.0	-0.0	-0.0	-0.0	0.0	-2.1526606140418534e-32	0.0	0.0	0.0	0.0	-0.0	-0.0	-5.769184948217922e-31	0.0	0.0	-0.0	0.0	0.0	-0.0	-0.0	-0.0	-0.0	0.0	-0.0	0.0	-2.3198015330564114e-33
cg26874634	0.0	-0.0	2.441601517633399e-34	-0.0	-0.0	-0.0	-0.0	-0.0	0.0	-0.0	-0.0	-0.0	-0.0	-0.0	0.0	-0.0	-0.0	-0.0	-0.0	-0.0	-0.0	-0.0	0.0	-0.0	0.0	0.0	0.0	-1.2567551263612435e-31	-2.1949895677230944e-31	-0.0	0.0	-0.0	-0.0	0.0	-0.0	-0.0	-0.0	-0.0	0.0	0.0	-0.0	-0.0	0.0	-0.0	-0.0	0.0	3.985316059601269e-33	-0.0	-0.0	-0.0	-0.0	0.0	0.0	-2.5719351150646497e-31	0.0	-0.0	-0.0	0.00014816681418456404	-0.0	0.0	0.0	0.0	0.0	-0.0	0.0	0.0	-6.478198926898474e-33
cg09384802	-0.0	0.0	-4.668050706977809e-33	0.0	0.0	-0.0	0.0	0.0	-0.0	-0.0	-0.0	0.0	-0.0	-0.0	0.0	0.0	0.0	-0.0	0.0	0.0	0.0	0.0	0.0	0.0	-0.0	-0.0	0.0	-7.76437381836769e-32	-8.905900981511553e-32	0.0	-0.0	0.0	-0.0	0.0	-0.0	-0.0	0.0	-0.0	0.0	0.0	0.0	0.0	-0.0	-0.0	-0.0	0.0	-6.177417109178492e-34	-0.0	-0.0	-0.0	-0.0	-4.903272182464601e-05	-0.0	1.0186763229645652e-31	-0.0	-0.0	-0.0	-0.0	-0.0	-0.0	0.0	0.0	-0.0	-0.0	-0.0	0.0	-1.5614263644522568e-32
cg14881371	0.0	-0.0	-1.9329295018087088e-32	0.0	0.0	0.0	0.0	0.0	-0.0	0.0	0.0	-0.0	0.0	-0.0	-0.0	0.0	0.0	-0.0	-0.0	0.0	-0.0	0.0	0.0	0.0	0.0	0.0	0.0	-1.0709154644917897e-31	-3.040519945365025e-32	-0.0	0.0	-0.0	-0.0	0.0	-0.0	-0.0	0.0	-0.0	0.0	0.0	0.0	0.0	-0.0	0.0	0.0	-0.0	-7.888229908645098e-33	0.0	-0.0	-0.0	-0.0	-0.0	0.0	-7.119725338293367e-32	-0.0	-0.0	-0.0	0.0	-0.0	-0.0	0.0	0.0	-0.0	0.0	0.0	-0.0	-5.402219289226118e-34
cg21858191	0.0	0.0	-6.0860725531117505e-33	0.0	0.0	0.0	0.0	0.0	-0.0	-0.0	0.0	-0.0	0.0	0.0	0.0	0.0	-0.0	-0.0	-0.0	-0.0	0.0	-0.0	0.0	0.0	-0.0	0.0	0.0	6.603441146589632e-32	-1.5801868779987136e-32	0.0	0.0	0.0	0.0	-0.0	-0.0	-0.0	0.0	0.0	0.0	-0.0	0.0	0.0	0.0	-0.0	0.0	0.0	-2.2275497239768044e-33	-0.0	0.0	0.0	0.0	0.0	0.0	3.4881141822659693e-31	-0.0	0.0	-0.0	0.0	-0.0	-0.0	-0.0	-0.0	-0.0	0.0	-0.0	0.0	5.436767930451666e-33
cg01967274	-0.0	-0.0	3.264215677152629e-33	0.0	0.0	0.0	0.0	-0.0	0.0	-0.0	-0.0	-0.0	-0.0	-0.0	-0.0	-0.0	-0.0	-0.0	-0.0	0.0	0.0	0.0	0.0	0.0	-0.0	0.0	0.0	-1.02434389707318e-30	2.5870200294538675e-32	-0.0	0.0	-0.0	0.0	-0.0	-0.0	-0.0	-0.0	0.0	0.0	0.0	0.0	0.0	-0.0	0.0	-0.0	-0.0	-4.895965439828259e-33	0.0	0.0	0.0	0.0	0.0	0.0	-1.1810333083805935e-31	-0.0	0.0	-0.0	0.0	0.0	0.0	0.0	0.0	0.0	-0.0	-0.0	0.0	-4.435997172021712e-35
cg01462349	-0.0	0.0	-2.691950709159841e-33	-0.0	0.0	-0.0	0.0	0.0	-0.0	-0.0	-0.0	-0.0	-0.0	0.0	-0.0	0.0	0.0	0.0	0.0	-0.0	0.0	-0.0	0.0	0.0	0.0	0.0	0.0	8.354329774823954e-32	9.251136255311314e-33	0.0	0.0	-0.0	-0.0	0.0	0.0	0.0	0.0	-0.0	-0.0	0.0	0.0	0.0	-0.0	-0.0	0.0	0.0	-2.0282841852924233e-32	-0.0	0.0	0.0	0.0	-1.9191620155530376e-05	0.0	7.782678868801338e-32	0.0	-0.0	0.0	-6.575587304230294e-06	-0.0	0.0	0.0	-0.0	0.0	-0.0	0.0	0.0	-1.5791889035198712e-34
cg14092568	0.0	0.0	-1.315367797842379e-32	-0.0	0.0	0.0	0.0	0.0	0.0	0.0	-0.0	-0.0	0.0	0.0	0.0	-0.0	-0.0	0.0	-0.0	0.0	0.0	-0.0	0.0	0.0	-0.0	0.0	0.0	-1.8454430391362592e-31	9.346819664156811e-32	0.0	0.0	0.0	-0.0	-0.0	-0.0	-0.0	0.0	0.0	0.0	-0.0	0.0	0.0	0.0	-0.0	-0.0	0.0	-6.612195264492384e-33	-0.0	0.0	0.0	0.0	-0.0	0.0	-2.3562723696030065e-33	0.0	0.0	-0.0	0.0	-0.0	0.0	-0.0	0.0	0.0	-0.0	0.0	0.0	-4.509594987533364e-33
cg24807511	-0.0	0.0	-6.874424136270066e-33	-0.0	-0.0	-0.0	-0.0	-0.0	0.0	0.0	-0.0	-0.0	-0.0	-0.0	-0.0	-0.0	0.0	-0.0	0.0	-0.0	0.0	0.0	-0.0	-0.0	-0.0	0.0	0.0	-2.010407411106465e-31	1.882356748443517e-31	0.0	-0.0	-0.0	0.0	0.0	0.0	0.0	-0.0	-0.0	-0.0	-0.0	-0.0006427293945147169	-0.0006427293945147169	-0.0	-0.0	-0.0	0.0	6.7941125567428065e-34	0.0	0.0	0.0	0.0	-0.0	-0.0	1.853739075730421e-31	-0.0	0.0	-0.0	-0.0	-0.0	0.0	0.0	0.0	-0.0	-0.0	0.0	0.0	-7.010012984477175e-33
cg05878073	0.0	-0.0	1.9798770130803082e-32	0.0	-0.0	0.0	-0.0	0.0	-0.0	-0.0	-0.0	-0.0	0.0	-0.0	-0.0	0.0	-0.0	-0.0	0.0	-0.0	-0.0	-0.0	-0.0	-0.0	-0.0	0.0	-0.0	1.2445766008262912e-31	-5.191966359256866e-32	-0.0	0.0	-0.0	0.0	-0.0	-0.0	-0.0	-0.0	-0.0	-0.0	0.0	0.0	0.0	-0.0	0.0	0.0	-0.0	-5.911042734110439e-33	0.0	-0.0	-0.0	-0.0	-0.0	0.0	-1.2791757434430268e-31	-0.0	-0.0	-0.0	0.0	0.0	-0.0	-0.0	-0.0	0.0	0.0	-0.0	0.0	-5.944752253609873e-33
cg02427112	0.0	-0.0	-3.870157180749775e-33	0.0	0.0	0.0	0.0	0.0	-0.0	0.0	0.0	0.0	0.0	0.0	-0.0	0.0	-0.0	0.0	-0.0	0.0	-0.0	0.0	-0.0	-0.0	-0.0	0.0	-0.0	-3.031716667177331e-35	-3.231286434317127e-32	0.0	-0.0	0.0	-0.0	-0.0	0.0	0.0	0.0	0.0	0.0	-0.0	-0.0	-0.0	0.0	-0.0	0.0	-0.0	-2.1118687410005634e-32	-0.0	-0.0	-0.0	-0.0	2.2048335050556662e-05	0.0	-3.153814734160683e-31	-0.0	-0.0	-0.0	0.0	-0.0	-0.0	-0.0	0.0	-0.0	0.0	-0.0	0.0	9.531277196571134e-34
cg11227850	-0.0	-0.0	-3.28963956148554e-33	0.0	-0.0	0.0	-0.0	-0.0	-0.0	0.0	0.0	0.0	0.0	-0.0	0.0	-0.0	0.0	-0.0	-0.0	-0.0	0.0	0.0	-0.0	0.0	-0.0	0.0	-0.0	6.400022294046483e-33	1.1663875081351255e-31	-0.0	-0.0	-0.0	-0.0	-0.0	0.0	0.0	0.0	0.0	0.0	0.0	0.0	0.0	0.0	0.0	-0.0	-0.0	1.373589631237232e-32	0.0	-0.0	-0.0	-0.0	-0.0	-0.0	9.506715426893949e-32	0.0	-0.0	-0.0	-0.0	-0.0	0.0	0.0	0.0	-0.0	-0.0	-0.0	0.0	1.4998207135508157e-33
cg06095918	-0.0	0.0	-2.1647398593591071e-32	-0.0	-0.0	0.0	-0.0	-0.0	0.0	-0.0	-0.0	0.0	0.0	0.0	0.0	0.0	-0.0	0.0	-0.0	-0.0	-0.0	-0.0	0.0	-0.0	-0.0	0.0	0.0	1.8795214828285814e-31	-3.400935629186761e-33	0.0	-0.0	-0.0	-0.0	-0.0	-0.0	-0.0	-0.0	0.0	-0.0	-0.0	0.0	0.0	-0.0	-0.0	-0.0	-0.0	-1.9303706043502296e-32	-0.0	0.0	-0.0	-0.0	2.7364010409830492e-06	-0.0	-2.21977240710786e-31	0.0	0.0	0.0	-0.0	-0.0	0.0	-0.0	0.0	-0.0	0.0	0.0	-0.0	5.689157519073441e-33
cg10613536	-0.0	0.0	8.608610160741659e-33	-0.0	-0.0	-0.0	-0.0	-0.0	-0.0	-0.0	-0.0	-0.0	-0.0	-0.0	-0.0	0.0	-0.0	-0.0	0.0	-0.0	-0.0	-0.0	0.0	-0.0	0.0	-0.0	0.0	-2.8354715470675703e-32	-2.191968064642368e-32	-0.0	-0.0	-0.0	-0.0	0.0	-0.0	-0.0	-0.0	-0.0	-0.0	-0.0	0.0	0.0	-0.0	0.0	0.0	-0.0	1.3627557200141882e-32	0.0	-0.0	-0.0	-0.0	0.0	0.0	-6.250415504767026e-32	0.0	-0.0	0.0	0.0	-0.0	-0.0	0.0	0.0	-0.0	0.0	0.0	-0.0	-1.3866132368671502e-32
cg12845975	-0.0	-0.0	6.265477606905061e-33	-0.0	0.0	-0.0	0.0	0.0	-0.0	-0.0	-0.0	-0.0	-0.0	-0.0	-0.0	-0.0	-0.0	0.0	-0.0	-0.0	0.0	0.0	-0.0	-0.0	-0.0	-0.0	0.0	1.1381583643466571e-31	-2.879340792014403e-32	0.0	-0.0	0.0	-0.0	0.0	0.0	0.0	-0.0	0.0	-0.0	-0.0	-0.0	-0.0	-0.0	-0.0	-0.0	0.0	1.6357030812262048e-32	0.0	0.0	0.0	0.0	1.4437849057078352e-06	0.0	-1.8324889434736186e-34	0.0	0.0	-0.0	4.5068337938259146e-05	0.0	-0.0	0.0	0.0	0.0	-0.0	0.0	0.0	-1.1031276006029306e-32
cg07599819	0.0	0.0	-8.869122092075953e-33	-0.0	-0.0	0.0	-0.0	-0.0	0.0	-0.0	-0.0	-0.0	-0.0	-0.0	0.0	0.0	-0.0	0.0	-0.0	-0.0	0.0	-0.0	0.0	-0.0	0.0	-0.0	0.0	-3.080693295748489e-31	7.414863446543453e-32	-0.0	-0.0	0.0	-0.0	-0.0	-0.0	-0.0	-0.0	-0.0	-0.0	0.0	-0.0	-0.0	0.0	-0.0	-0.0	0.0	-3.782857753085418e-33	-0.0	-0.0	-0.0	-0.0	-0.0	-0.0	9.672954817587084e-33	-0.0	0.0	0.0	-0.00010381500434528197	-0.0	-0.0	0.0	0.0	-0.0	-0.0	0.0	0.0	-1.1698236321801644e-32
cg06760830	-0.0	-0.0	1.783634378453732e-33	0.0	-0.0	0.0	-0.0	0.0	0.0	0.0	0.0	-0.0	0.0	-0.0	-0.0	-0.0	0.0	-0.0	0.0	-0.0	-0.0	0.0	-0.0	-0.0	-0.0	0.0	-0.0	5.688732912677841e-31	-2.032455776664694e-31	0.0	0.0	-0.0	-0.0	0.0	0.0	-0.0	0.0	-0.0	-0.0	0.0	-0.0	-0.0	-0.0	0.0	0.0	-0.0	2.1133970008426677e-32	0.0	-0.0	-0.0	-0.0	0.0	0.0	2.8408488007470253e-31	0.0	-0.0	0.0	0.0	-0.0	-0.0	0.0	-0.0	0.0	-0.0	-0.0	0.0	-1.3650988426568382e-32
cg14047563	-0.0	-0.0	-7.3589593051115046e-34	0.0	-0.0	-0.0	0.0	0.0	-0.0	0.0	-0.0	0.0	0.0	0.0	-0.0	0.0	0.0	0.0	0.0	-0.0	0.0	-0.0	-0.0	-0.0	0.0	-0.0	-0.0	-3.8929563480485503e-31	-2.7234713351368937e-32	-0.0	-0.0	0.0	0.0	0.0	0.0	0.0	-0.0	0.0	-0.0	0.0	-0.0	-0.0	-0.0	-0.0	0.0	-0.0	1.4464553162168763e-32	-0.0	-0.0	-0.0	-0.0	0.0	-0.0	-5.128944296385194e-31	0.0	-0.0	0.0	-0.0	-0.0	0.0	-0.0	-0.0	0.0	-0.0	0.0	0.0	-3.388235720891111e-33
cg24230132	0.0	0.0	-2.2492532428978393e-32	-0.0	-0.0	-0.0	-0.0	-0.0	0.0	-0.0	-0.0	-0.0	-0.0	-0.0	-0.0	0.0	0.0	-0.0	0.0	-0.0	0.0	-0.0	-0.0	0.0	0.0	0.0	-0.0	2.0809973809572068e-31	1.8457774437372447e-32	-0.0	-0.0	-0.0	0.0	-0.0	-0.0	0.0	0.0	-0.0	0.0	-0.0	-0.0	-0.0	-0.0	0.0	0.0	0.0	-1.6087785201259965e-32	0.0	0.0	0.0	0.0	-0.0	0.0	-2.1910684153507e-31	-0.0	0.0	0.0	-0.0	0.0	0.0	-0.0	0.0	0.0	-0.0	0.0	0.0	1.0795917324192126e-32
cg05318384	0.0	0.0	-5.1141844333155505e-33	0.0	0.0	-0.0	0.0	0.0	0.0	0.0	-0.0	0.0	0.0	-0.0	-0.0	-0.0	-0.0	-0.0	-0.0	-0.0	-0.0	0.0	0.0	0.0	0.0	-0.0	0.0	-4.381689317643127e-31	9.636229829762032e-33	-0.0	0.0	0.0	0.0	0.0	-0.0	0.0	0.0	0.0	-0.0	0.0	-0.0	-0.0	-0.0	-0.0	-0.0	0.0	-3.812450980394756e-33	-0.0	0.0	0.0	0.0	6.936375190556668e-05	-0.0	3.7573270831095398e-31	0.0	0.0	0.0	7.152598770710594e-05	-0.0	-0.0	0.0	0.0	-0.0	-0.0	0.0	0.0	-1.0253695784218723e-32
cg00980622	-0.0	-0.0	1.1747262339294172e-33	0.0	-0.0	0.0	-0.0	-0.0	-0.0	0.0	0.0	0.0	0.0	-0.0	-0.0	0.0	0.0	-0.0	-0.0	-0.0	-0.0	-0.0	-0.0	-0.0	0.0	-0.0	-0.0	-7.941152561369025e-32	-2.354148746487854e-31	-0.0	0.0	-0.0	0.0	-0.0	0.0	0.0	-0.0	-0.0	-0.0	-0.0	0.0	0.0	0.0	0.0	0.0	-0.0019171844510389238	-3.683077291396595e-33	0.0	-0.0	0.0	0.0	-8.038170894565403e-07	0.0	-9.267017428737218e-33	0.0	-0.0	-0.0	-0.0	0.0	-0.0	0.0	-0.0	0.0	0.0	-0.0	-0.0	1.1911808121835258e-33
cg19884937	-0.0	0.0	1.4573502762090053e-32	-0.0	0.0	0.0	-0.0	-0.0	-0.0	0.0	0.0	0.0	0.0	0.0	0.0	0.0	-0.0	0.0	-0.0	-0.0	0.0	-0.0	-0.0	0.0	0.0	-0.0	-0.0	2.162327472126722e-31	3.558595315892741e-32	0.0	-0.0	0.0	0.0	-0.0	-0.0	-0.0	0.0	0.0	0.0	-0.0	0.0	0.0	0.0	-0.0	0.0	0.0	1.3782624406290392e-32	0.0	0.0	-0.0	-0.0	-0.0	-0.0	4.749193456242357e-31	-0.0	-0.0	0.0	-9.770811434342097e-05	-0.0	-0.0	-0.0	-0.0	-0.0	0.0	-0.0	-0.0	9.920340367759294e-33
cg08264163	-0.0	-0.0	-8.91575315676708e-36	0.0	-0.0	0.0	0.0	0.0	-0.0	0.0	-0.0	0.0	0.0	-0.0	-0.0	-0.0	0.0	-0.0	0.0	-0.0	-0.0	0.0	-0.0	-0.0	-0.0	0.0	-0.0	-2.950735178612403e-31	-8.099341902252286e-33	0.0	0.0	-0.0	0.0	0.0	0.0	-0.0	0.0	-0.0	-0.0	0.0	0.0	0.0	0.0	0.0	-0.0	-0.0	-1.2049138199476093e-33	0.0	-0.0	-0.0	-0.0	-0.0	0.0	-2.193136866413526e-31	0.0	-0.0	0.0	0.0	-0.0	0.0	0.0	0.0	-0.0	-0.0	-0.0	0.0	-6.139223488041367e-34
cg24910267	0.0	-0.0	-2.2957148990349052e-33	0.0	0.0	0.0	0.0	0.0	0.0	-0.0	-0.0	-0.0	-0.0	0.0	-0.0	0.0	0.0	-0.0	0.0	0.0	-0.0	0.0	0.0	0.0	-0.0	0.0	-0.0	3.1821122544777193e-32	-1.1936717931562385e-31	0.0	0.0	0.0	0.0	0.0	0.0	0.0	0.0	-0.0	0.0	0.0	-0.0	-0.0	-0.0	0.0	-0.0	0.0	-7.598080208115718e-33	-0.0	-0.0	0.0	0.0	6.100031258294686e-05	-0.0	2.1982145887153705e-31	0.0	-0.0	0.0	-0.0	-0.0	0.0	0.0	0.0	-0.0	-0.0	0.0	0.0	-1.5090956195116197e-33
cg08152087	0.0	-0.0	-1.771226265020869e-32	-0.0	0.0	0.0	-0.0	-0.0	0.0	-0.004006010221040937	-0.0	-0.0	-0.0	-0.0	-0.0	0.0	-0.0	0.0	0.0	-0.0	-0.0	0.0	0.0	0.0	0.0	-0.0	0.0	1.2478480833550138e-31	7.41116418709613e-32	-0.0	0.0	-0.0	-0.0	0.0	0.0	0.0	-0.0	-0.0	0.0	0.0	-0.0	-0.0	0.0	-0.0	0.0	0.0	-8.666372958966785e-33	-0.0	-0.0	-0.0	-0.0	-0.0	-0.0	4.227024922214004e-31	0.0	0.0	0.00010509515155961411	0.0	-0.0	0.0	0.0	0.0	0.0	-0.0	0.0	0.0	9.071936342641127e-34
cg14779248	0.0	-0.0	-7.906371861243952e-33	0.0	-0.0	-0.0	-0.0	-0.0	0.0	-0.0	0.0	0.0	-0.0	-0.0	-0.0	-0.0	0.0	-0.0	0.0	-0.0	0.0	-0.0	0.0	0.0	0.0	-0.0	-0.0	-2.129685971541501e-31	-1.249723794199208e-31	0.0	0.0	-0.0	-0.0	-0.0	0.0	0.0	0.0	-0.0	-0.0	-0.0	0.0	0.0	0.0	0.0	-0.0	0.0	-1.671817307807853e-33	-0.0	0.0	-0.0	-0.0	-0.0	-0.0	5.941872243976044e-32	-0.0	0.0	0.0	0.0	-0.0	0.0	0.0	0.0	0.0	-0.0	0.0	0.0	5.8651144955773276e-33
cg27500720	-0.0	-0.0	1.6117986900653893e-33	0.0	0.0	-0.0	0.0	0.0	0.0	-0.0	-0.0	-0.0	0.0	-0.0	0.0	0.0	-0.0	0.0	-0.0	0.0	0.0	-0.0	-0.0	0.0	-0.0	-0.0	0.0	4.073529079262037e-31	9.317555163889417e-32	0.0	0.0	0.0	-0.0	-0.0	-0.0	-0.0	-0.0	0.0	0.0	-0.0	-0.0	-0.0	0.0	-0.0	0.0	-0.0	1.371702158590056e-32	0.0	0.0	-0.0	-0.0	0.0002080727704161083	0.0	-5.866710579726037e-32	0.0	0.0	-0.0	-0.0	0.0	-0.0	-0.0	-0.0	0.0	0.0	-0.0	-0.0	-7.98632157885916e-33
cg05029461	0.0	0.0	1.6229995454581564e-32	-0.0	0.0	0.0	-0.0	-0.0	-0.0	-0.0	-0.0	-0.0	-0.0	-0.0	-7.064565732125874e-06	0.0	-0.0	-0.0	0.0	0.0	-0.0	0.0	0.0	0.0	0.0	0.0	0.0	1.5956467318276282e-31	-3.113775881460934e-32	-0.0	0.0	-0.0	-0.0	-0.0	-0.0	-0.0	-0.0	-0.0	-0.0	-0.0	0.0	0.0	0.0	-0.0	0.0	-0.0	8.13312458320304e-33	-0.0	0.0	0.0	0.0	5.703759543255544e-05	-0.0	2.028383369173914e-31	0.0	0.0	0.0	-0.0	-0.0	0.0	0.0	0.0	0.0	-0.0	0.0	0.0	-7.266515513572976e-33
cg17169246	0.0	0.0	-1.616077571445219e-32	0.0	-0.0	-0.0	0.0	-0.0	-0.0	0.0	-0.0	0.0	0.0	0.0	-0.0	0.0	0.0	0.0	0.0	-0.0	0.0	-0.0	0.0	-0.0	0.0	-0.0	0.0	-2.261979483722135e-31	1.0924262883142448e-31	0.0	0.0	-0.0	-0.0	-0.0	-0.0	-0.0	0.0	0.0	0.0	0.0	0.0	0.0	0.0	-0.0	0.0	0.0	1.4280579060123761e-32	-0.0	0.0	0.0	0.0	-0.0	0.0	-5.932876412992576e-32	-0.0	-0.0	-0.0	-7.506940633170235e-06	-0.0	-0.0	-0.0	-0.0	-0.0	0.0	-0.0	0.0	-1.1283636262518886e-32
cg18723650	-0.0	-0.0	-1.1243330316985937e-32	-0.0	-0.0	-0.0	-0.0	-0.0	0.0	0.0	0.0	-0.0	0.0	-0.0	-0.0	-0.0	-0.0	0.0	-0.0	0.0	0.0	-0.0	0.0	0.0	-0.0	-0.0	0.0	-5.6599194827761965e-31	2.202820621463776e-31	0.0	0.0	-0.0	-0.0	-0.0	0.0	0.0	-0.0	0.0	-0.0	-0.0	-0.011144402083692566	-0.011144402083692566	-0.0	0.0	-0.0	0.0	-1.4539214078457575e-32	0.0	0.0	0.0	0.0	-0.0	0.0	-1.2949867377792522e-31	0.0	0.0	-0.0	0.0	0.0	0.0	-0.0	0.0	0.0	-0.0	0.0	-0.0	9.881314609836576e-33
cg25727915	-0.0	0.0	-4.4465081516670785e-33	-0.0	-0.0	0.0	-0.0	-0.0	-0.0	-0.0	-0.0	0.0	0.0	-0.0	-0.0	0.0	-0.0	0.0	-0.0	0.0	0.0	0.0	-0.0	-0.0	0.0	0.0	-0.0	-1.901238818319045e-31	7.022408669079912e-32	0.0	-0.0	-0.0	0.0	-0.0	-0.0	-0.0	-0.0	0.0	-0.0	-0.0	-0.0	-0.0	-0.0	-0.0	-0.0	0.0	-6.548572180135857e-33	-0.0	-0.0	-0.0	-0.0	0.0	0.0	2.488765162895449e-32	0.0	0.0	0.0	-1.4220753376470105e-05	0.0	0.0	0.0	0.0	0.0	-0.0	-0.0	0.0	-3.0434391270105013e-33
cg15865714	-0.0	-0.0	-3.662247291923251e-33	0.0	0.0	0.0	-0.0	0.0	0.0	-0.0	-0.0	-0.0	-0.0	-0.0	-0.0	-0.0	0.0	-0.0	-0.0	-0.0	-0.0	0.0	0.0	0.0	-0.0	0.0	0.0	-3.3400769687418925e-31	1.086634920049015e-31	0.0	0.0	-0.0	-0.0	0.0	0.0	0.0	-0.0	0.0	0.0	0.0	-0.0	-0.0	-0.0	0.0	-0.0	0.0	1.394565561857157e-32	-0.0	0.0	0.0	0.0	0.0	0.0	7.690597604978033e-32	0.0	0.0	-0.0	0.00013836144536269162	0.0	-0.0	0.0	0.0	0.0	-0.0	0.0	0.0	8.221065103934046e-33
ch.3.139963927	0.0	0.0	-1.143168614360693e-32	0.0	-0.0	0.0	-0.0	-0.0	0.0	-0.0	-0.0	-0.0	-0.0	-0.0	0.0	0.0	0.0	-0.0	-0.0	-0.0	-0.0	-0.0	0.0	0.0	0.0	-0.0	0.0	5.538268473140251e-31	-4.454706163198479e-32	0.0	0.0	0.0	-0.0	-0.0	-0.0	-0.0	-0.0	-0.0	-0.0	0.0	0.0	0.0	0.0	0.0	0.0	-0.0	-1.6086329578841477e-32	0.0	0.0	-0.0	-0.0	0.0	-0.0	5.236615194583707e-32	0.0	-0.0	-0.0	0.0	-0.0	-0.0	0.0	0.0	0.0	-0.0	0.0	0.0	2.6544383798023085e-33
cg26029538	-0.0	-0.0	-1.3389122177874263e-32	0.0	-0.0	0.0	0.0	0.0	-0.0	-0.0	0.0	0.0	0.0	0.0	0.0	-0.0	0.0	0.0	0.0	-0.0	0.0	-0.0	0.0	0.0	-0.0	-0.0	-0.0	1.5401685039444762e-31	5.544571588499536e-33	0.0	-0.0	-0.0	0.0	-0.0	-0.0	-0.0	-0.0	0.0	0.0	-0.0	0.0	0.0	-0.0	-0.0	0.0	0.0	-1.7883421481305767e-32	0.0	-0.0	-0.0	-0.0	-2.057617531126722e-05	-0.0	-3.073087972085624e-31	0.0	0.0	-0.0	-0.0	0.0	-0.0	-0.0	-0.0	0.0	0.0	-0.0	-0.0	-3.870698537649391e-33
cg01534170	0.0	0.0	-6.851057919076106e-33	0.0	0.0	0.0	0.0	-0.0	0.0	0.0	0.0	0.0	0.0	0.0	-0.0	0.0	-0.0	-0.0	-0.0	0.0	-0.0	-0.0	-0.0	0.0	0.0	-0.0	-0.0	-1.4322244040594977e-31	1.0169184592487813e-31	0.0	-0.0	0.0	-0.0	-0.0	-0.0	-0.0	-0.0	0.0	0.0	-0.0	0.0	0.0	-0.0	0.0	-0.0	0.0	1.7728125610990296e-32	0.0	-0.0	-0.0	-0.0	0.0	-0.0	-2.2598916795325064e-31	-0.0	0.0	-0.0	-3.0967100549206784e-06	0.0	0.0	-0.0	0.0	-0.0	-0.0	-0.0	0.0	-1.8870143194235436e-32
cg21128245	0.0	-0.0	-5.55770108766812e-33	0.0	-0.0	-0.0	0.0	-0.0	-0.0	0.0	0.0	0.0	0.0	0.0	-0.0	-0.0	0.0	-0.0	0.0	-0.0	-0.0	-0.0	0.0	0.0	0.0	-0.0	0.0	1.8638537193270302e-31	-1.1061693603496063e-32	-0.0	0.0	0.0	-0.0	-0.0	-0.0	-0.0	0.0	-0.0	0.0	0.0	0.0	0.0	-0.0	0.0	0.0	-0.0	-1.2997074559672865e-32	-0.0	0.0	0.0	0.0	-0.0	-0.0	-3.4783253777852343e-31	-0.0	-0.0	-0.0	-0.0	-0.0	0.0	-0.0	0.0	-0.0	0.0	-0.0	0.0	-3.9097530021929246e-34
cg02076624	-0.0	0.0	8.30486562409317e-33	0.0	-0.0	0.0	-0.0	-0.0	-0.0	-0.0	-0.0	0.0	0.0	-0.0	-0.0	-0.0	-0.0	0.0	0.0	0.0	-0.0	-0.0	-0.0	-0.0	0.0	-0.0	-0.0	-4.0746233631599744e-32	-1.8436513445634132e-31	0.0	0.0	-0.0	0.0	-0.0	-0.0	-0.0	-0.0	-0.0	0.0	0.0	0.0	0.0	0.0	-0.0	0.0	-0.0	1.2894969781947955e-33	-0.0	-0.0	0.0	0.0	-0.0	0.0	2.9744476664095326e-32	-0.0	-0.0	-0.0	-0.0	-0.0	0.0	0.0	0.0	0.0	-0.0	-0.0	0.0	-1.676285218355217e-32
cg01485385	0.0	-0.0	7.352325101013619e-33	0.0	0.0	-0.0	0.0	-0.0	-0.0	0.0	-0.0	0.0	-0.0	-0.0	0.0	-0.0	-0.0	-0.0	0.0	-0.0	-0.0	-0.0	0.0	0.0	-0.0	-0.0	0.0	-3.228135233334399e-31	6.005240522081561e-32	0.0	0.0	0.0	0.0	-0.0	-0.0	-0.0	0.0	-0.0	-0.0	0.0	0.0	0.0	-0.0	-0.0	0.0	0.0	8.87578254391989e-33	-0.0	0.0	0.0	0.0	0.0	-0.0	-3.917785897455044e-32	-0.0	-0.0	-0.0	0.0	-0.0	0.0	-0.0	0.0	-0.0	-0.0	0.0	-0.0	-1.3568181405469101e-33
cg08506775	0.0	0.0	1.0373363435524495e-32	-0.0	-0.0	-0.0	0.0	0.0	-0.0	0.0	0.0	0.0	0.0	-0.0	0.0	0.0	0.0	-0.0	-0.0	-0.0	-0.0	-0.0	-0.0	-0.0	-0.0	-0.0	0.0	4.776668903656128e-31	2.4101615094825615e-31	-0.0	0.0	-0.0	0.0	-0.0	-0.0	-0.0	-0.0	0.0	0.0	0.0	0.0	0.0	-0.0	-0.0	0.0	0.0	-8.243039739087645e-34	0.0	-0.0	-0.0	-0.0	0.0	0.0	2.504567837045091e-31	-0.0	0.0	0.0	0.0	0.0	-0.0	-0.0	-0.0	-0.0	-0.0	-0.0	0.0	-2.3840137533156888e-33
cg20572198	0.0	-0.0	-9.2129589122856e-33	0.0	-0.0	-0.0	0.0	0.0	-0.0	-0.0	0.0	0.0	0.0	0.0	0.0	-0.0	-0.0	0.0	0.0	-0.0	0.0	-0.0	0.0	0.0	0.0	0.0	0.0	-3.819402912230138e-31	-1.4240256694169743e-33	0.0	0.0	-0.0	0.0	-0.0	-0.0	-0.0	0.0	0.0	0.0	0.0	0.0	0.0	-0.0	-0.0	0.0	0.0	1.1587301086916725e-32	-0.0	0.0	0.0	0.0	6.537475782836335e-05	0.0	3.2340445840463225e-32	-0.0	0.0	-0.0	0.0	-0.0	0.0	-0.0	-0.0	-0.0	-0.0	0.0	0.0	-1.8718094099410088e-32
cg27160241	0.0	0.0	5.268278081124444e-33	0.0	0.0	-0.0	0.0	0.0	0.0	0.0	0.0	-0.0	-0.0	0.0	0.0	-0.0	-0.0	-0.0	0.0	0.0	-0.0	0.0	0.0	0.0	-0.0	-0.0	0.0	2.658210196842975e-31	-7.307790254898494e-32	-0.0	-0.0	0.0	-0.0	-0.0	0.0	0.0	0.0	0.0	0.0	0.0	0.0	0.0	-0.0	0.0	0.0	-0.0	-2.1459101479796512e-32	-0.0	0.0	0.0	0.0	-0.0	-0.0	2.826223101136906e-32	0.0	-0.0	0.0	-0.0	-0.0	0.0	0.0	0.0	-0.0	0.0	0.0	0.0	-4.958156567929273e-33
cg18411800	0.0	0.0	-7.558974140879767e-33	0.0	-0.0	0.0	-0.0	-0.0	0.0	-0.0	-0.0	-0.0	-0.0	-0.0	0.0	-0.0	-0.0	-0.0	-0.0	0.0	-0.0	-0.0	0.0	0.0	-0.0	0.0	0.0	1.698666367200571e-31	1.876149432924924e-32	0.0	-0.0	-0.0	0.0	0.0	0.0	0.0	-0.0	-0.0	-0.0	0.0	0.0	0.0	-0.0	0.0	-0.0	0.0	-1.3052213785264735e-32	0.0	0.0	-0.0	-0.0	0.0	-0.0	2.996148146372548e-31	-0.0	-0.0	0.0	0.0	-0.0	-0.0	0.0	0.0	-0.0	0.0	0.0	0.0	-1.2721270412998098e-32
cg10910862	-0.0	0.0	-2.4334591789955828e-33	-0.0	0.0	-0.0	0.0	0.0	-0.0	0.0	-0.0	0.0	0.0	-0.0	0.0	0.0	-0.0	0.0	0.0	0.0	0.0	0.0	0.0	-0.0	0.0	0.0	0.0	-3.6727644511337026e-31	-3.3772966879031235e-32	-0.0	-0.0	0.0	0.0	-0.0	-0.0	-0.0	-0.0	-0.0	-0.0	-0.0	-0.0	-0.0	0.0	-0.0	0.0	0.0	2.636376337176135e-32	-0.0	-0.0	-0.0	-0.0	-0.0	0.0	3.476876078467137e-32	-0.0	-0.0	0.0	-0.0	-0.0	0.0	-0.0	0.0	-0.0	0.0	-0.0	0.0	-1.9672882926142333e-32
cg16230396	0.0	0.0	-1.1049075841992652e-32	-0.0	0.0	-0.0	0.0	0.0	0.0	-0.0	-0.0	-0.0	-0.0	-0.0	-0.0	0.0	-0.0	0.0	-0.0	0.0	0.0	0.0	0.0	0.0	0.0	-0.0	-0.0	1.4992792173115172e-31	3.701218993823618e-32	-0.0	-0.0	0.0	-0.0	0.0	0.0	0.0	0.0	-0.0	-0.0	0.0	-0.0	-0.0	0.0	0.0	-0.0	0.0	-1.365850598214669e-32	-0.0	0.0	0.0	0.0	0.0	0.0	-2.7289676702846164e-31	0.0	0.0	0.0	2.309441639945406e-05	0.0	0.0	0.0	0.0	0.0	-0.0	0.0	0.0	4.9759004452172564e-33
cg14062537	0.0	0.0	-9.277049482824562e-33	-0.0	0.0	-0.0	-0.0	-0.0	-0.0	0.0	0.0	0.0	0.0	-0.0	-0.0	0.0	-0.0	-0.0	0.0	-0.0	0.0	0.0	0.0	0.0	0.0	0.0	0.0	4.37967427825598e-31	2.1088370204019977e-32	-0.0	0.0	0.0	0.0	0.0	0.0	0.0	-0.0	0.0	-0.0	-0.0	-0.0	-0.0	0.0	-0.0	0.0	0.0	7.249825114309472e-33	0.0	-0.0	0.0	0.0	-0.0	0.0	-1.934985312750658e-31	0.0	-0.0	0.0	0.0	0.0	-0.0	0.0	0.0	0.0	-0.0	0.0	0.0	-8.459333876180464e-33
cg04553793	-0.0	0.0	1.236179296977057e-32	-0.0	0.0	-0.0	0.0	0.0	-0.0	0.0	0.0	0.0	0.0	-0.0	0.0	-0.0	-0.0	0.0	0.0	-0.0	0.0	0.0	0.0	0.0	0.0	0.0	0.0	-9.924692626175932e-32	-1.1339891540716563e-31	0.0	0.0	-0.0	-0.0	-0.0	-0.0	-0.0	-0.0	-0.0	-0.0	-0.0	0.0	0.0	0.0	-0.0	0.0	-0.0	-5.64410632547952e-33	0.0	0.0	0.0	0.0	-7.768180730128956e-05	-0.0	1.4013856674608815e-31	0.0	-0.0	-0.0	-6.048380340866006e-05	0.0	-0.0	-0.0	0.0	0.0	-0.0	-0.0	-0.0	-1.333054274123681e-33
cg15643905	-0.0	0.0	-3.0836327491237466e-33	0.0	-0.0	-0.0	0.0	0.0	0.0	-0.0	-0.0	-0.0	-0.0	-0.0	-0.0	0.0	-0.0	0.0	0.0	-0.0	0.0	-0.0	-0.0	-0.0	-0.0	-0.0	-0.0	1.3626655330843911e-31	1.8702909387393578e-32	-0.0	-0.0	-0.0	0.0	0.0	0.0	0.0	0.0	-0.0	0.0	-0.0	-0.0	-0.0	-0.0	-0.0	-0.0	0.0	-6.052778848152277e-35	-0.0	-0.0	-0.0	-0.0	-0.0	-0.0	-2.6934396662923726e-31	-0.0	0.0	0.0	0.0	-0.0	-0.0	-0.0	0.0	-0.0	-0.0	0.0	0.0	1.771241597611466e-33
cg24313472	0.0	0.0	-8.264476913414133e-33	0.0	-0.0	0.0	0.0	0.0	-0.0	0.0	0.0	-0.0	0.0	-0.0	0.0	-0.0	-0.0	0.0	-0.0	-0.0	0.0	0.0	-0.0	-0.0	0.0	0.0	-0.0	2.688596341111432e-32	-1.553089019782966e-32	-0.0	0.0	0.0	0.0	0.0	0.0	0.0	-0.0	-0.0	-0.0	0.0	0.0	0.0	-0.0	0.0	0.0	-0.0	-1.9782481191134704e-32	0.0	-0.0	0.0	0.0	-0.0	0.0	8.442756982897154e-33	-0.0	0.0	0.0	0.0	0.0	-0.0	0.0	0.0	0.0	0.0	0.0	0.0	5.371208082192087e-33
cg19271878	0.0	0.0	-8.228659022665597e-33	-0.0	-0.0	0.0	-0.0	-0.0	0.0	-0.0	-0.0	-0.0	-0.0	-0.0	0.0	0.0	0.0	0.0	-0.0	0.0	0.0	0.0	-0.0	0.0	0.0	0.0	-0.0	-8.852125002695531e-32	5.584168926575652e-32	-0.0	-0.0	0.0	0.0	0.0	-0.0	-0.0	-0.0	-0.0	-0.0	0.0	0.0	0.0	-0.0	-0.0	-0.0	0.0	2.5614490635008707e-32	0.0	-0.0	-0.0	-0.0	-0.0	-0.0	-3.2334595708769946e-31	-0.0	0.0	-0.0	-0.0	0.0	0.0	0.0	0.0	0.0	0.0	0.0	0.0	-6.990986438871606e-33
cg20351458	0.0	0.0	-1.01749452684399e-32	0.0	0.0	-0.0	0.0	0.0	-0.0	-0.0	-0.0	-0.0	-0.0	-0.0	-0.0	0.0	-0.0	0.0	-0.0	0.0	-0.0	0.0	-0.0	-0.0	0.0	-0.0	-0.0	-1.883805925344164e-31	-1.1020568497156993e-31	-0.0	-0.0	-0.0	0.0	-0.0	-0.0	-0.0	0.0	-0.0	0.0	-0.0	0.0	0.0	-0.0	-0.0	0.0	0.0	-2.1015384555983769e-32	-0.0	0.0	0.0	0.0	-0.0	0.0	-5.509757452879706e-32	-0.0	0.0	0.0	-0.0	0.0	-0.0	-0.0	0.0	0.0	-0.0	0.0	-0.0	-6.9440721285133215e-34
cg19139704	-0.0	0.0	1.0710516958939716e-32	-0.0	0.0	-0.0	0.0	0.0	-0.0	-0.0	-0.0	0.0	0.0	0.0	-0.0	-0.0	-0.0	0.0	0.0	0.0	0.0	-0.0	0.0	-0.0	0.0	-0.0	0.0	-6.791946915723919e-32	-1.216968569636187e-31	0.0	-0.0	0.0	0.0	-0.0	-0.0	-0.0	0.0	-0.0	-0.0	-0.0	0.0	0.0	-0.0	-0.0	-0.0	0.0	-1.2184562528141835e-32	-0.0	-0.0	-0.0	-0.0	-0.0	0.0	-5.489370805909561e-32	-0.0	0.0	-0.0	-0.0	0.0	0.0	-0.0	-0.0	0.0	0.0	-0.0	-0.0	-3.163092486076057e-33
cg14295955	-0.0	-0.0	7.980992627764358e-34	-0.0	-0.0	0.0	0.0	-0.0	0.0	-0.0	-0.0	-0.0	-0.0	-0.0	-0.0	0.0	-0.0	-0.0	0.0	-0.0	-0.0	-0.0	-0.0	-0.0	-0.0	-0.0	0.0	2.492836973241992e-31	-5.867757995666558e-32	-0.0	0.0	-0.0	-0.0	-0.0	-0.0	0.0	0.0	0.0	0.0	0.0	0.0	0.0	0.0	0.0	-0.0	-0.0	1.4611839612176396e-32	-0.0	0.0	0.0	0.0	6.587966339167418e-05	0.0	-4.515227073599455e-32	0.0	-0.0	-0.0	-0.0	0.0	0.0	0.0	0.0	-0.0	0.0	-0.0	-0.0	2.7545648815184088e-33
cg04565571	0.0	0.0	-3.0480394634962693e-33	0.0	0.0	0.0	-0.0	-0.0	-0.0	0.0	0.0	0.0	0.0	0.0	-0.0	-0.0	0.0	-0.0	0.0	0.0	0.0	0.0	0.0	0.0	-0.0	0.0	0.0	3.2797187827710235e-31	-9.276620780612467e-33	0.0	-0.0	0.0	0.0	0.0	0.0	0.0	-0.0	-0.0	-0.0	-0.0	0.0	0.0	-0.0	0.0	0.0	-0.0	2.0294203369285993e-33	-0.0	0.0	0.0	0.0	-0.0	0.0	2.728020118615115e-32	-0.0	0.0	0.0	0.0	0.0	-0.0	0.0	0.0	0.0	0.0	0.0	0.0	4.631110225294241e-33
cg02692977	0.0	-0.0	-1.8264193368266114e-32	-0.0	-0.0	-0.0	-0.0	-0.0	-0.0	0.0	0.0	0.0	0.0	-0.0	0.0	0.0	0.0	0.0	0.0	-0.0	0.0	0.0	-0.0	-0.0	-0.0	-0.0	-0.0	-4.1168418330386595e-31	-6.305772936810512e-33	-0.0	0.0	-0.0	-0.0	-0.0	0.0	0.0	0.0	0.0	0.0	-0.0	-0.0	-0.0	0.0	0.0	0.0	-0.0	1.2161833741612598e-32	0.0	-0.0	-0.0	-0.0	0.0	0.0	7.342992523648109e-32	0.0	0.0	0.0	-2.8423433585594206e-06	-0.0	-0.0	-0.0	0.0	0.0	0.0	-0.0	-0.0	-7.536994468586264e-33
cg07201717	-0.0	-0.0	-1.9261629743631078e-33	-0.0	0.0	0.0	0.0	0.0	-0.0	0.0	0.0	0.0	0.0	-0.0	-0.0	-0.0	0.0	-0.0	-0.0	-0.0	-0.0	0.0	-0.0	-0.0	-0.0	0.0	-0.0	-2.0876145311685104e-31	-1.0161770212281092e-31	-0.0	-0.0	-0.0	0.0	0.0	0.0	0.0	0.0	0.0	0.0	0.0	-0.0	-0.0	-0.0	0.0	-0.0	-0.0	-1.097184970034783e-32	0.0	-0.0	0.0	0.0	-0.0	0.0	-5.56159080810327e-32	-0.0	0.0	-0.0	-0.0	0.0	-0.0	0.0	0.0	-0.0	-0.0	-0.0	-0.0	7.4973275561967485e-34
cg09244607	0.0	-0.0	3.930368228320215e-33	-0.0	0.0	0.0	0.0	0.0	0.0	0.0	0.0	0.0	0.0	-0.0	0.0	0.0	-0.0	0.0	0.0	-0.0	0.0	-0.0	0.0	0.0	-0.0	0.0	0.0	-1.5914887348041254e-31	1.2036778691640156e-31	-0.0	-0.0	0.0	-0.0	0.0	-0.0	-0.0	-0.0	0.0	0.0	0.0	0.0	0.0	-0.0	-0.0	0.0	-0.0	8.407668845411023e-33	-0.0	0.0	0.0	0.0	0.00011352381077638836	0.0	-3.768661819000052e-32	0.0	-0.0	-0.0	9.933314422859572e-05	0.0	-0.0	-0.0	0.0	-0.0	-0.0	0.0	0.0	-1.847979045748667e-33
cg19675935	0.0	0.0	7.316296453176617e-33	0.0	-0.0	0.0	0.0	0.0	0.0	0.0	0.0	0.0	0.0	0.0	0.0	0.0	-0.0	0.0	-0.0	0.0	-0.0	-0.0	-0.0	-0.0	0.0	-0.0	0.0	-1.0118050280361867e-30	-2.0938635449958754e-31	-0.0	-0.0	0.0	0.0	0.0	0.0	0.0	0.0	-0.0	0.0	0.0	-0.0	-0.0	0.0	0.0	0.0	-0.0	-1.0368321168160227e-32	-0.0	-0.0	0.0	0.0	0.0	0.0	2.7039795395968406e-31	-0.0	-0.0	0.0	-0.0	-0.0	0.0	0.0	-0.0	-0.0	0.0	-0.0	0.0	-3.212667019619016e-33
cg01605141	-0.0	0.0	9.676819369443755e-33	-0.0	0.0	-0.0	-0.0	-0.0	-0.0	0.0	-0.0	0.0	0.0	-0.0	-0.0	0.0	-0.0	0.0	0.0	-0.0	0.0	0.0	0.0	0.0	0.0	0.0	0.0	3.2574709778288863e-31	-3.103985775565737e-32	0.0	0.0	0.0	-0.0	-0.0	-0.0	-0.0	0.0	-0.0	-0.0	-0.0	-0.0	-0.0	0.0	-0.0	-0.0	0.0	-1.1005094337501805e-32	-0.0	0.0	0.0	0.0	-2.2010825246806703e-05	0.0	-4.764945038360479e-31	-0.0	0.0	0.0	-0.0	-0.0	0.0	0.0	0.0	0.0	0.0	0.0	0.0	-5.875215107301708e-33
cg07407723	-0.0	0.0	-8.730325489878721e-33	-0.0	-0.0	0.0	-0.0	-0.0	0.0	-0.0	-0.0	-0.0	-0.0	0.0	0.0	-0.0	0.0	-0.0	0.0	0.0	-0.0	-0.0	-0.0	-0.0	-0.0	0.0	-0.0	-8.104746910200438e-31	-4.738054512005643e-33	0.0	-0.0	-0.0	-0.0	-0.0	-0.0	-0.0	-0.0	0.0	-0.0	-0.0	0.0	0.0	-0.0	0.0	-0.0	-0.0	1.0286943902328255e-32	0.0	-0.0	-0.0	-0.0	1.5170157963159968e-05	0.0	-1.2394486603724378e-31	-0.0	0.0	0.0	0.0	-0.0	0.0	0.0	0.0	0.0007847341900705305	-0.0	-0.0	-0.0	1.4967469866720928e-32
cg20622556	0.0	0.0	-2.518128305104368e-32	0.0	0.0	-0.0	0.0	0.0	0.0	-0.0	0.0	0.0	0.0	-0.0	0.0	0.0	0.0	0.0	-0.0	0.0	0.0	0.0	-0.0	-0.0	-0.0	0.0	-0.0	6.841654486173582e-32	9.950194862488004e-32	0.0	0.0	0.0	-0.0	0.0	0.0	0.0	-0.0	-0.0	-0.0	0.0	-0.0	-0.0	-0.0	0.0	0.0	0.0	3.3880115185383535e-32	0.0	-0.0	0.0	0.0	0.00010091100024710297	-0.0	1.3785031811412114e-33	0.0	0.0	0.0	0.0	0.0	0.0	0.0	0.0	0.0	-0.0	0.0	0.0	2.5501157714302144e-33
cg04871472	0.0	-0.0	-4.9395072470755855e-33	-0.0	-0.0	0.0	-0.0	0.0	-0.0	-0.0	-0.0	-0.0	0.0	-0.0	-0.0	0.0	0.0	-0.0	-0.0	0.0	-0.0	0.0	-0.0	-0.0	0.0	0.0	-0.0	6.7860064472907e-33	-1.3299074167003688e-32	-0.0	-0.0	-0.0	-0.0	-0.0	0.0	0.0	-0.0	-0.0	-0.0	-0.0	0.0	0.0	0.0	0.0	0.0	-0.0	6.440152646961769e-33	0.0	-0.0	-0.0	-0.0	0.0	0.0	3.405665411337328e-31	0.0	-0.0	0.0	-0.0	-0.0	0.0	0.0	0.0	-0.0	-0.0	-0.0	0.0	4.187892415250982e-34
cg18613271	-0.0	0.0	-1.2826933679224703e-34	0.0	0.0	0.0	-0.0	0.0	0.0	-0.0	-0.0	-0.0	-0.0	-0.0	0.0	-0.0	-0.0	0.0	-0.0	-0.0	0.0	0.0	0.0	0.0	0.0	0.0	0.0	-5.384575084497157e-31	-6.337637149436757e-32	0.0	-0.0	-0.0	-0.0	-0.0	-0.0	-0.0	0.0	0.0	0.0	-0.0	0.0	0.0	-0.0	-0.0	-0.0	0.0	-1.4542201599294892e-34	-0.0	0.0	0.0	0.0	-0.0	0.0	1.2735170806347713e-31	-0.0	0.0	-0.0	0.0	-0.0	-0.0	-0.0	0.0	0.0	0.0	-0.0	0.0	-1.0315092122485103e-32
cg02756856	0.0	-0.0	1.4547970770331085e-33	0.0	-0.0	0.0	-0.0	-0.0	0.0	-0.0	-0.0	-0.0	-0.0	-0.0	0.0	0.0	0.0	0.0	-0.0	0.0	-0.0	0.0	-0.0	-0.0	0.0	0.0	0.0	2.0942924033843063e-31	-1.5055422152385635e-31	0.0	0.0	-0.0	-0.0	-0.0	0.0	-0.0	-0.0	0.0	0.0	-0.0	0.0	0.0	0.0	0.0	0.0	-0.0	-8.347138233101762e-34	0.0	-0.0	0.0	0.0	6.762412213351004e-05	0.0	2.5724494255670427e-32	-0.0	0.0	0.0	0.0	-0.0	0.0	0.0	-0.0	0.0	0.0	-0.0	-0.0	1.5848381345219533e-33
cg06380450	0.0	0.0	-3.6574257889981808e-34	-0.0	0.0	0.0	0.0	0.0	0.0	0.0	0.0	0.0	0.0	0.0	0.0	0.0	0.0	-0.0	-0.0	-0.0	0.0	-0.0	0.0	0.0	0.0	-0.0	0.0	3.119690671999747e-31	-3.733009508884902e-32	-0.0	-0.0	0.0	0.0	-0.0	-0.0	0.0	0.0	-0.0	0.0	0.0	-0.0	-0.0	0.0	0.0	-0.0	0.0	-4.9776137263310675e-33	0.0	0.0	0.0	0.0	0.0	-0.0	7.254543201234255e-32	0.0	-0.0	-0.0	-0.0	-0.0	0.0	0.0	-0.0	-0.00015479207915678232	-0.0	-0.0	0.0	-4.784512662611286e-34
cg04636402	0.0	0.0	3.1472805895255324e-33	-0.0	-0.0	-0.0	-0.0	-0.0	-0.0	-0.0	-0.0	-0.0	-0.0	-0.0	-0.0	0.0	0.0	0.0	-0.0	0.0	0.0	0.0	-0.0	-0.0	0.0	0.0	-0.0	8.813576284810955e-32	-1.5534094372065798e-32	-0.0	0.0	-0.0	0.0	0.0	0.0	0.0	-0.0	-0.0	-0.0	0.0	0.0	0.0	0.0	0.0	0.0	0.0	-7.087385281796844e-34	0.0	0.0	0.0	0.0	0.0	0.0	-3.1448654381754064e-31	-0.0	0.0	0.0	0.0	-0.0	-0.0	0.0	0.0	0.0	0.0	0.0	0.0	1.5292104128736575e-34
cg19480255	0.0	0.0	5.2322147595463445e-33	0.0	-0.0	0.0	-0.0	-0.0	0.0	-0.0	-0.0	0.0	0.0	0.0	-0.0	-0.0	0.0	-0.0	-0.0	0.0	-0.0	-0.0	-0.0	-0.0	0.0	0.0	0.0	1.4197220537917336e-31	4.261273310758471e-32	-0.0	-0.0	0.0	0.0	0.0	0.0	-0.0	0.0	-0.0	-0.0	-0.0	-0.0	-0.0	0.0	-0.0	-0.0	0.0	1.279233627678848e-32	-0.0	0.0	-0.0	-0.0	0.0	-0.0	2.942621920513253e-31	0.0	-0.0	0.0	-0.0	-0.0	-0.0	0.0	0.0	-0.0	-0.0	0.0	0.0	-1.1694604644541148e-32
cg13575314	-0.0	-0.0	-2.8619375670925797e-33	0.0	-0.0	0.0	-0.0	-0.0	-0.0	-0.0	-0.0	0.0	0.0	0.0	0.0	-0.0	-0.0	-0.0	0.0	-0.0	0.0	-0.0	0.0	0.0	-0.0	0.0	0.0	4.301491724158003e-31	-6.687426005083491e-32	0.0	0.0	-0.0	-0.0	-0.0	-0.0	-0.0	-0.0	0.0	0.0	-0.0	0.0	0.0	-0.0	0.0	0.0	-0.0	-7.651391529730586e-33	-0.0	0.0	0.0	0.0	0.0	0.0	-4.449104022811271e-31	-0.0	-0.0	-0.0	0.0	0.0	-0.0	-0.0	-0.0	-0.0	-0.0	0.0	0.0	5.509838569139882e-33
cg03461641	0.0	-0.0	2.1128184938901072e-32	0.0	0.0	-0.0	-0.0	0.0	-0.0	0.0	0.0	-0.0	-0.0	-0.0	-0.0	0.0	0.0	-0.0	0.0	-0.0	-0.0	0.0	0.0	0.0	3.0021010152756056e-05	0.0	0.0	-8.87610138425432e-31	-9.764804559734705e-32	-0.0	0.0	0.0	0.0	0.0	-0.0	-0.0	-0.0	0.0	-0.0	0.0	0.0	0.0	0.0	0.0	0.0	-0.0	1.659479558125815e-32	0.0	0.0	0.0	0.0	-1.2994354254742946e-05	-0.0	3.1059029372620744e-31	0.0	-0.0	-0.0	-4.2858453390870775e-05	0.0	-0.0	0.0	0.0	-0.0	-0.0	0.0	0.0	-9.36448943017163e-34
cg02191374	-0.0	-0.0	9.061616106170125e-33	0.0	0.0	-0.0	0.0	0.0	0.0	-0.0	-0.0	-0.0	-0.0	0.0	0.0	-0.0	-0.0	-0.0	-0.0	-0.0	-0.0	-0.0	0.0	0.0	-0.0	-0.0	0.0	-4.253240268866133e-32	-2.4403665642213343e-31	-0.0	0.0	0.0	0.0	0.0	0.0	0.0	0.0	0.0	0.0	0.0	-0.0	-0.0	-0.0	0.0	-0.0	0.0	-1.499481945037328e-32	-0.0	-0.0	-0.0	-0.0	3.118508813170703e-05	-0.0	7.737171978153721e-32	0.0	-0.0	-0.0	5.9507558862472384e-05	0.0	-0.0	0.0	0.0	0.0	-0.0	0.0	0.0	-6.45294155166392e-34
cg16157847	0.0	0.0	3.654817590949833e-33	-0.0	0.0	0.0	-0.0	-0.0	0.0	-0.0	-0.0	-0.0	-0.0	-0.0	0.0	-0.0	-0.0	0.0	0.0	0.0	0.0	0.0	0.0	0.0	-0.0	0.0	0.0	7.233037906839728e-31	-1.6953531866813657e-31	0.0	0.0	-0.0	-0.0	0.0	-0.0	0.0	0.0	0.0	0.0	-0.0	-0.0	-0.0	0.0	-0.0	-0.0	0.0	8.556956145980407e-34	-0.0	-0.0	0.0	0.0	0.0	0.0	-2.7525004529604124e-31	-0.0	-0.0	0.0	-0.0	-0.0	0.0	0.0	0.0	0.0	-0.0	0.0	0.0	-5.750856501877306e-35
cg15274885	-0.0	-0.0	7.848470620866434e-33	0.0	-0.0	0.0	-0.0	0.0	0.0	-0.0	0.0	-0.0	-0.0	-0.0	0.0	-0.0	-0.0	0.0	-0.0	0.0	-0.0	0.0	-0.0	-0.0	0.0	0.0	-0.0	5.396467007502959e-31	1.15168190170924e-31	-0.0	-0.0	-0.0	0.0	0.0	0.0	0.0	-0.0	0.0	-0.0	0.0	0.0	0.0	-0.0	0.0	-0.0	-0.0	1.1075832250600121e-32	0.0	-0.0	-0.0	-0.0	-0.0	-0.0	1.3764109792421938e-31	-0.0	-0.0	0.0	-0.0	0.0	-0.0	0.0	0.0	0.0	-0.0	0.0	-0.0	1.1554616476208253e-32
cg12294112	0.0	-0.0	6.100584212032021e-33	-0.0	0.0	-0.0	-0.0	-0.0	0.0	-0.0	-0.0	-0.0	0.0	0.0	-0.0	-0.0	0.0	0.0	-0.0	0.0	-0.0	0.0	0.0	0.0	0.0	0.0	0.0	-3.0956895587413454e-31	-9.683911235375312e-32	-0.0	-0.0	-0.0	-0.0	0.0	0.0	0.0	-0.0	0.0	0.0	0.0	0.0	0.0	-0.0	-0.0	0.0	-0.0	-1.1195837142402212e-32	-0.0	0.0	0.0	0.0	-0.0	0.0	8.251771535909506e-33	0.0	-0.0	-0.0	0.0	0.0	0.0	0.0	-0.0	0.0	-0.0	0.0	0.0	-2.2980250354660505e-33
cg19108858	-0.0	0.0	-4.5064863183413824e-33	-0.0	0.0	-0.0	0.0	-0.0	-0.0	-0.0	-0.0	-0.0	0.0	-0.0	0.0	-0.0	-0.0	0.0	0.0	-0.0	0.0	-0.0	0.0	0.0	-0.0	0.0	0.0	2.0808680314309636e-33	1.235013003077279e-32	0.0	0.0	-0.0	0.0	-0.0	-0.0	-0.0	0.0	0.0	0.0	0.0	0.0	0.0	0.0	-0.0	0.0	0.0	-7.400425363192976e-33	-0.0	0.0	0.0	0.0	0.0	0.0	7.994829527230721e-32	-0.0	0.0	0.0	-0.0	0.0	-0.0	-0.0	0.0	-0.0	0.0	0.0	-0.0	-1.1127239345606119e-32
cg06295856	0.0	0.0	2.940699407965622e-33	0.0	-0.0	-0.0	-0.0	-0.0	-0.0	0.0	0.0	0.0	-0.0	-0.0	-0.0	0.0	0.0	-0.0	0.0	0.0	0.0	-0.0	-0.0	-0.0	-0.0	-0.0	-0.0	-1.697629916762426e-33	-2.78502279594811e-34	0.0	-0.0	-0.0	-0.0	0.0	-0.0	-0.0	-0.0	-0.0	-0.0	-0.0	0.0	0.0	-0.0	-0.0	0.0	0.0	-1.2881106544796856e-33	0.0	-0.0	-0.0	-0.0	-0.0	0.0	-1.6378870597884394e-31	0.0	0.0	0.0	-0.0	-0.0	0.0	0.0	-0.0	0.0	0.0	0.0	-0.0	-1.204318080377054e-32
cg08224682	-0.0	0.0	8.495121836081119e-33	-0.0	0.0	-0.0	-0.0	-0.0	-0.0	-0.0	-0.0	-0.0	-0.0	-0.0	-0.0	-0.0	-0.0	-0.0	0.0	-0.0	0.0	0.0	-0.0	0.0	0.0	-0.0	-0.0	-2.560181079487075e-32	2.415051955940721e-31	0.0	0.0	-0.0	0.0	0.0	-0.0	-0.0	0.0	-0.0	-0.0	0.0	0.0	0.0	0.0	0.0	-0.0	0.0	-2.5118422332337565e-34	0.0	-0.0	-0.0	-0.0	-0.0	-0.0	-3.941991127533101e-31	-0.0	-0.0	0.0	-2.25776807157426e-06	-0.0	0.0	0.0	0.0	-0.0	-0.0	0.0	-0.0	-1.015313896762495e-32
cg16363673	0.0	0.0	-9.612008834770769e-34	0.0	-0.0	-0.0	-0.0	-0.0	0.0	-0.0	-0.0	0.0	0.0	0.0	-0.0	0.0	0.0	0.0	-0.0	0.0	-0.0	-0.0	0.0	0.0	0.0	-0.0	0.0	4.2961435916886056e-32	2.4019846123733856e-32	-0.0	0.0	-0.0	0.0	-0.0	0.0	0.0	-0.0	0.0	-0.0	-0.0	0.0	0.0	0.0	0.0	0.0	-0.0	3.186655138231753e-32	-0.0	0.0	-0.0	-0.0	2.199182234754789e-05	0.0	1.3246037402064223e-31	0.0	-0.0	0.0	-0.0	-0.0	0.0	0.0	-0.0	-0.0	-0.0	-0.0	0.0	-1.980350331397068e-33
cg00937330	0.0	0.0	4.4659998724026216e-33	-0.0	-0.0	-0.0	0.0	0.0	0.0	0.0	-0.0	-0.0	-0.0	-0.0	-0.0	0.0	0.0	0.0	0.0	-0.0	0.0	-0.0	0.0	0.0	0.0	-0.0	0.0	-2.2437816895740246e-31	-6.30724790252181e-32	0.0	0.0	0.0	-0.0	0.0	0.0	0.0	0.0	0.0	0.0	0.0	-0.0	-0.0	0.0	0.0	0.0	0.0	1.5308613180613533e-33	0.0	0.0	0.0	0.0	0.0	0.0	-1.767274501887137e-32	0.0	-0.0	0.0	-0.0	-0.0	-0.0	0.0	0.0	-0.0	0.0	0.0	0.0	-1.309376457684401e-32
cg03379457	0.0	0.0	1.1662801564636046e-33	0.0	0.0	0.0	-0.0	-0.0	0.0	-0.0	-0.0	-0.0	-0.0	-0.0	0.0	0.0	-0.0	0.0	0.0	0.0	0.0	-0.0	0.0	0.0	0.0	0.0	0.0	1.0983210462836636e-31	-8.080958522799716e-32	0.0	-0.0	0.0	0.0	-0.0	-0.0	-0.0	0.0	0.0	0.0	-0.0	0.0	0.0	0.0	-0.0	0.0	0.0	-9.148827685926083e-33	-0.0	0.0	-0.0	-0.0	0.0	0.0	9.211304249796785e-33	0.0	0.0	0.0	0.0	-0.0	-0.0	-0.0	0.0	0.0	0.0	0.0	0.0	1.7365307970664548e-34
cg26014391	0.0	-0.0	2.2459931975055357e-33	0.0	0.0	-0.0	-0.0	0.0	0.0	0.0	0.0	0.0	0.0	-0.0	0.0	-0.0	0.0	-0.0	-0.0	0.0	0.0	0.0	-0.0	-0.0	-0.0	0.0	-0.0	2.9296996430141807e-31	7.656357252850621e-32	-0.0	0.0	0.0	0.0	0.0	0.0	0.0	-0.0	-0.0	-0.0	-0.0	-0.0	-0.0	-0.0	0.0	0.0	-0.0	-1.4517155895123346e-32	0.0	-0.0	-0.0	-0.0	0.0	-0.0	-4.91062534441353e-32	-0.0	0.0	0.0	-0.0	-0.0	-0.0	-0.0	0.0	-0.0	-0.0	0.0	0.0	3.880242286889303e-33
cg09351698	0.0	0.0	6.715605549719352e-33	-0.0	0.0	-0.0	-0.0	-0.0	0.0	0.0	0.0	0.0	0.0	-0.0	-0.0	0.0	-0.0	0.0	-0.0	0.0	-0.0	0.0	0.0	0.0	0.0	-0.0	0.0	-1.2989488391957077e-31	1.3955188036907514e-31	-0.0	-0.0	0.0	-0.0	0.0	-0.0	-0.0	0.0	-0.0	-0.0	-0.0	0.0	0.0	-0.0	0.0	0.0	-0.0	1.83973371498993e-33	0.0	0.0	0.0	0.0	0.0	-0.0	-3.242924820846961e-32	0.0	0.0	0.0	-0.0	-0.0	0.0	0.0	0.0	-0.0	0.0	-0.0	-0.0	1.6099531321875908e-32
cg00910194	0.0	0.0	6.244811049206782e-33	-0.0	-0.0	0.0	0.0	0.0	0.0	-0.0	0.0	-0.0	-0.0	0.0	0.0	0.0	0.0	-0.0	-0.0	0.0	0.0	-0.0	-0.0	-0.0	7.446810306947505e-05	-0.0	0.0	-5.959248375851246e-31	-1.5279819830352096e-32	-0.0	-0.0	-0.0	0.0	-0.0	-0.0	-0.0	-0.0	0.0	0.0	0.0	0.0	0.0	-0.0	0.0	-0.0	-0.0	1.276449344045059e-33	-0.0	0.0	0.0	0.0	-0.0	0.0	-3.8755332468613765e-31	-0.0	0.0	-0.0	-7.135936676693459e-05	-0.0	-0.0	-0.0	-0.0	0.0	0.0	-0.0	-0.0	4.756998090654077e-33
cg16396666	0.0	-0.0	-1.3296579182254406e-32	0.0	0.0	0.0	-0.0	-0.0	-0.0	0.0	0.0	0.0	0.0	0.0	0.0	-0.0	0.0	-0.0	0.0	-0.0	0.0	0.0	0.0	0.0	-0.0	0.0	0.0	4.340427521959237e-31	1.4112421419880526e-31	0.0	0.0	0.0	0.0	0.0	-0.0	-0.0	0.0	0.0	-0.0	0.0	0.0	0.0	-0.0	-0.0	0.0	-0.0	3.41516318985208e-33	-0.0	0.0	0.0	0.0	0.0	0.0	2.849165637576345e-32	0.0	0.0	0.0	0.0	0.0	-0.0	-0.0	-0.0	0.0	0.0	-0.0	0.0	7.471336308677152e-33
cg18571514	-0.0	-0.0	-2.6759429906612128e-33	0.0	0.0	-0.0	0.0	0.0	-0.0	-0.0	-0.0	-0.0	-0.0	0.0	0.0	-0.0	0.0	-0.0	-0.0	-0.0	0.0	-0.0	0.0	0.0	-0.0	-0.0	-0.0	-5.0832846042595895e-31	-1.4900915248480114e-32	0.0	0.0	-0.0	-0.0	-0.0	-0.0	0.0	0.0	0.0	0.0	-0.0	0.0	0.0	0.0	0.0	-0.0	-0.0	6.658679515500513e-34	-0.0	-0.0	-0.0	-0.0	0.0	-0.0	-4.134510852445973e-31	0.0	0.0	0.0	0.0	-0.0	0.0	-0.0	0.0	0.0	-0.0	-0.0	-0.0	1.1278800201536668e-32
cg23268620	0.0	-0.0	7.09367746054474e-33	0.0	-0.0	0.0	-0.0	-0.0	-0.0	-0.0	-0.0	-0.0	-0.0	-0.0	0.0	-0.0	-0.0	0.0	-0.0	-0.0	-0.0	-0.0	-0.0	-0.0	0.0	-0.0	0.0	4.0108601680317304e-32	-1.1767548930083196e-32	-0.0	-0.0	0.0	-0.0	-0.0	-0.0	-0.0	0.0	0.0	0.0	-0.0	-0.0	-0.0	-0.0	0.0	-0.0	0.0	-9.745862766794021e-33	0.0	0.0	-0.0	-0.0	-4.0955315073231045e-05	-0.0	1.6095189575020812e-32	-0.0	-0.0	-0.0	-0.0	-0.0	0.0	-0.0	0.0	-0.0	-0.0	-0.0	0.0	-2.0007539187414192e-32
cg27176392	-0.0	0.0	5.411289704309114e-34	-0.0	-0.0	0.0	0.0	0.0	0.0	-0.0	-0.0	-0.0	0.0	-0.0	-0.0	0.0	-0.0	-0.0	0.0	-0.0	0.0	-0.0	0.0	0.0	-0.0	-0.0	0.0	-9.777258007645912e-32	-1.2729449549670913e-32	0.0	-0.0	0.0	0.0	0.0	-0.0	0.0	-0.0	0.0	-0.0	-0.0	0.0	0.0	-0.0	0.0	0.0	0.0	-8.652455685662263e-33	0.0	-0.0	0.0	0.0	-0.0	0.0	-9.803839686711883e-33	0.0	0.0	0.0	-0.0	0.0	-0.0	0.0	0.0	-0.0	-0.0	0.0	-0.0	-2.355360767427386e-33
cg25888535	0.0	0.0	5.48771709944438e-33	-0.0	-0.0	0.0	-0.0	0.0	-0.0	0.0	0.0	0.0	0.0	-0.0	-0.0	0.0	0.0	-0.0	-0.0	-0.0	0.0	0.0	-0.0	0.0	0.0	0.0	-0.0	-1.9701867923889153e-31	-6.680630801247669e-32	-0.0	0.0	-0.0	-0.0	-0.0	-0.0	-0.0	0.0	-0.0	0.0	0.0	0.0	0.0	0.0	0.0	-0.0	-0.0	5.44036177365077e-34	-0.0	-0.0	-0.0	-0.0	0.0	-0.0	5.524086561664728e-32	0.0	-0.0	-0.0	0.0	-0.0	-0.0	-0.0	-0.0	-0.0	0.0	-0.0	0.0	-4.75960164152605e-33
cg00606612	-0.0	0.0	-1.5196771277520448e-32	-0.0	0.0	-0.0	0.0	0.0	0.0	0.0	0.0	-0.0	-0.0	-0.0	-0.0	0.0	-0.0	0.0	0.0	0.0	0.0	0.0	-0.0	-0.0	0.0	0.0	-0.0	8.538139706336042e-32	-1.0169819199007168e-32	0.0	0.0	-0.0	-0.0	-0.0	-0.0	-0.0	-0.0	-0.0	-0.0	0.0	0.0	0.0	0.0	-0.0	-0.0	0.0	8.537790096370553e-33	0.0	-0.0	-0.0	-0.0	-0.0	-0.0	4.761222330511027e-31	0.0	-0.0	-0.0	0.0	0.0	-0.0	-0.0	0.0	-0.0	-0.0	0.0	0.0	-1.5886940372224243e-32
cg24043832	-0.0	0.0	-1.4667636923878872e-32	0.0	-0.0	-0.0	0.0	0.0	-0.0	0.0	0.0	0.0	0.0	0.0	-0.0	-0.0	-0.0	0.0	0.0	-0.0	0.0	0.0	-0.0	-0.0	-0.0	-0.0	0.0	9.826744616787548e-33	1.538758204316942e-31	0.0	0.0	0.0	0.0	-0.0	-0.0	-0.0	0.0	0.0	0.0	-0.0	0.0	0.0	-0.0	-0.0	-0.0	0.0	-8.671921682626205e-34	0.0	0.0	0.0	0.0	0.0	0.0	3.482162739313622e-31	-0.0	0.0	-0.0	0.0	-0.0	-0.0	-0.0	-0.0	-0.0	0.0	-0.0	-0.0	-7.389017826955704e-33
cg25414370	-0.0	0.0	1.215639782406536e-32	-0.0	0.0	-0.0	0.0	0.0	0.0	-0.0	-0.0	-0.0	-0.0	-0.0	-0.0	-0.0	0.0	-0.0	-0.0	0.0	0.0	0.0	-0.0	-0.0	-0.0	-0.0	-0.0	7.984878381938561e-32	-1.7169048482137397e-31	0.0	-0.0	0.0	-0.0	0.0	-0.0	-0.0	-0.0	-0.0	0.0	0.0	-0.0	-0.0	0.0	0.0	-0.0	0.0	5.286734075912999e-33	-0.0	0.0	0.0	0.0	-0.0	-0.0	6.906280305937272e-32	-0.0	0.0	0.0	2.4397902557695606e-06	-0.0	0.0	-0.0	0.0	0.0	0.0	0.0	-0.0	3.462832600868903e-33
cg02412264	0.0	0.0	1.489163924203744e-32	-0.0	-0.0	0.0	0.0	0.0	0.0	0.0	-0.0	-0.0	-0.0	-0.0	0.0	0.0	0.0	-0.0	0.0	-0.0	-0.0	-0.0	0.0	-0.0	0.0	0.0	0.0	4.703702229811589e-32	1.252152944231747e-31	0.0	0.0	0.0	0.0	0.0	-0.0	-0.0	0.0	-0.0	0.0	0.0	-0.0	-0.0	0.0	-0.0	0.0	0.0	3.347232422582987e-33	-0.0	-0.0	-0.0	-0.0	-0.0	-0.0	-5.588779909397312e-32	0.0	-0.0	0.0	-0.0	0.0	0.0	0.0	-0.0	-0.0	0.0	-0.0	-0.0	6.691919721313923e-33
cg01200256	-0.0	0.0	-9.131342040150287e-33	-0.0	0.0	-0.0	0.0	0.0	0.0	0.0	-0.0	0.0	0.0	0.0	0.0	-0.0	-0.0	-0.0	-0.0	0.0	0.0	0.0	0.0	-0.0	-0.0	-0.0	-0.0	-9.101774013298835e-32	1.3141413180984447e-31	0.0	0.0	0.0	-0.0	-0.0	-0.0	-0.0	0.0	0.0	0.0	-0.0	0.0	0.0	-0.0	-0.0	0.0	0.0	-7.848971846948109e-33	0.0	0.0	0.0	0.0	-0.0	0.0	-4.498435422111186e-31	0.0	0.0	0.0	0.0	0.0	0.0	-0.0	-0.0	0.0	-0.0	-0.0	-0.0	-7.517368884155402e-33
cg05408284	-0.0	-0.0	-1.1910362372241104e-32	0.0	-0.0	-0.0	-0.0	-0.0	-0.0	-0.0	-0.0	-0.0	-0.0	-0.0	-0.0	-0.0	-0.0	-0.0	-0.0	-0.0	0.0	-0.0	-0.0	-0.0	-0.0	-0.0	-0.0	-3.388960606740403e-32	1.7649799625973574e-31	0.0	0.0	-0.0	-0.0	-0.0	-0.0	-0.0	-0.0	-0.0	0.0	0.0	0.0	0.0	0.0	-0.0	0.0	-0.0	8.413096660356337e-33	0.0	0.0	-0.0	-0.0	-0.0	0.0	-5.1139199001800875e-31	-0.0	-0.0	-0.0	0.0	0.0	-0.0	-0.0	0.0	0.0	0.0	-0.0	0.0	2.486971213854854e-33
cg01386828	-0.0	0.0	-2.3513409043740068e-33	-0.0	-0.0	-0.0	0.0	0.0	0.0	-0.0	-0.0	0.0	0.0	0.0	0.0	0.0	0.0	0.0	0.0	-0.0	0.0	-0.0	-0.0	-0.0	-0.0	-0.0	0.0	1.146069679192058e-31	-6.070515477344563e-33	0.0	0.0	-0.0	-0.0	0.0	0.0	0.0	0.0	-0.0	-0.0	-0.0	-0.0	-0.0	-0.0	-0.0	-0.0	0.0	-1.252244879552662e-32	-0.0	-0.0	-0.0	-0.0	9.414384959627654e-07	-0.0	4.568643217508087e-31	0.0	0.0	-0.0	-0.0	-0.0	0.0	-0.0	-0.0	-0.0	-0.0	-0.0	0.0	-6.624043629252085e-33
cg06757333	-0.0	0.0	6.330864870839758e-33	0.0	-0.0	-0.0	0.0	0.0	-0.0	-0.0	0.0	-0.0	-0.0	-0.0	-0.0	-0.0	-0.0	0.0	-0.0	-0.0	0.0	-0.0	0.0	0.0	-0.0	0.0	0.0	-1.9294453495111765e-31	-1.7959690368863617e-31	0.0	0.0	-0.0	-0.0	0.0	-0.0	0.0	0.0	0.0	-0.0	-0.0	0.0	0.0	-0.0	0.0	0.0	-0.0	-4.457303111685668e-33	0.0	-0.0	-0.0	-0.0	-0.0	0.0	4.121756214020208e-32	-0.0	-0.0	-0.0	0.0	-0.0	-0.0	-0.0	-0.0	0.0	0.0	0.0	0.0	6.588938559492606e-33
cg20495493	0.0	0.0	-1.0589385363629937e-32	-0.0	0.0	0.0	-0.0	-0.0	0.0	-0.0	-0.0	-0.0	-0.0	-0.0	-0.0	0.0	0.0	0.0	0.0	0.0	-0.0	0.0	0.0	0.0	0.0	0.0	0.0	2.0530011232596692e-31	7.616902912385366e-32	-0.0	-0.0	-0.0	-0.0	-0.0	-0.0	-0.0	0.0	0.0	-0.0	-0.0	0.0	0.0	0.0	-0.0	0.0	0.0	-8.886970057244911e-33	-0.0	0.0	0.0	0.0	-0.0	0.0	-3.8781985465920585e-31	0.0	0.0	0.0	-0.0	-0.0	0.0	0.0	0.0	-0.0	0.0	0.0	-0.0	-2.3009616567395087e-33
cg16640599	0.0	-0.0	1.1265308580478117e-33	0.0	-0.0	0.0	-0.0	0.0	-0.0	0.0	0.0	-0.0	0.0	-0.0	0.0	-0.0	0.0	-0.0	-0.0	-0.0	-0.0	-0.0	-0.0	-0.0	-0.0	0.0	-0.0	3.104506606424658e-31	1.4537099874509707e-31	-0.0	0.0	-0.0	0.0	-0.0	0.0	0.0	-0.0	-0.0	0.0	0.0	0.0	0.0	0.0	0.0	-0.0	-0.0	-2.3555701681121917e-32	0.0	-0.0	-0.0	-0.0	-0.0	0.0	2.0052028596981564e-31	-0.0	-0.0	-0.0	-0.0	0.0	-0.0	0.0	0.0	-0.0	0.0	-0.0	0.0	6.505430416138787e-33
cg17391672	0.0	-0.0	1.985752223745494e-33	-0.0	-0.0	-0.0	0.0	-0.0	-0.0	-0.0	-0.0	-0.0	-0.0	0.0	-0.0	0.0	0.0	-0.0	-0.0	-0.0	-0.0	-0.0	-0.0	-0.0	-0.0	0.0	-0.0	-2.644794609306741e-31	4.2368302501574875e-33	-0.0	-0.0	-0.0	0.0	-0.0	-0.0	-0.0	0.0	-0.0	0.0	0.0	0.0	0.0	0.0	0.0	-0.0	-0.0	1.6324177293329251e-32	-0.0	-0.0	-0.0	-0.0	7.096812966230406e-05	-0.0	-2.8099744561820643e-31	0.0	-0.0	-0.0	2.4838270994541787e-05	-0.0	0.0	0.0	-0.0	0.0	0.0	-0.0	0.0	-3.787236501894572e-33
cg06993230	-0.0	-0.0	-8.664378469758903e-33	-0.0	0.0	-0.0	-0.0	-0.0	-0.0	0.0	0.0	-0.0	0.0	-0.0	0.0	-0.0	-0.0	0.0	-0.0	-0.0	-0.0	-0.0	0.0	-0.0	-0.0	-0.0	0.0	2.130370909493804e-31	2.0440340456103098e-32	0.0	0.0	0.0	-0.0	-0.0	-0.0	-0.0	-0.0	0.0	0.0	-0.0	0.0	0.0	-0.0	-0.0	0.0	-0.0	2.08779838444102e-33	0.0	0.0	-0.0	-0.0	7.446827343677109e-05	0.0	-3.5732516051175445e-31	0.0	0.0	0.0	0.0001565399335675078	-0.0	0.0	-0.0	0.0	0.0	0.0	-0.0	-0.0	-7.363572193710987e-34
cg03486986	-0.0	0.0	9.945799598910145e-34	-0.0	-0.0	0.0	0.0	0.0	0.0	-0.0	0.0	0.0	-0.0	0.0	0.0	0.0	-0.0	0.0	-0.0	0.0	0.0	-0.0	-0.0	-0.0	-0.0	-0.0	-0.0	9.590464976787712e-32	1.7871052624500017e-31	0.0	0.0	-0.0	0.0	-0.0	0.0	0.0	-0.0	-0.0	-0.0	0.0	0.0	0.0	0.0	0.0	0.0	-0.0	1.1626427211911876e-32	0.0	-0.0	-0.0	-0.0	-0.0	-0.0	-2.88477343226383e-31	0.0	0.0	-0.0	0.0	0.0	-0.0	-0.0	-0.0	-0.0	0.0	-0.0	-0.0	3.996625574156204e-33
cg08771731	-0.0	-0.0	8.119954860123531e-33	0.0	-0.0	-0.0	0.0	0.0	0.0	0.0	0.0	0.0	-0.0	-0.0	0.0	-0.0	-0.0	-0.0	-0.0	0.0	0.0	0.0	-0.0	-0.0	-0.0	-0.0	-0.0	3.8304626569028887e-31	-2.0238514096412834e-32	-0.0	-0.0	0.0	-0.0	-0.0	-0.0	-0.0	-0.0	0.0	0.0	-0.0	-0.0	-0.0	-0.0	0.0	-0.0	-0.0	-3.358980712598635e-33	0.0	0.0	0.0	0.0	-0.0	0.0	-4.212316555936323e-32	-0.0	0.0	-0.0	-9.040378422185994e-05	0.0	-0.0	-0.0	0.0	0.0	-0.0	-0.0	-0.0	6.742826932609217e-33
cg13897222	-0.0	0.0	1.697736290401654e-32	-0.0	0.0	-0.0	0.0	0.0	-0.0	-0.0	-0.0	0.0	0.0	-0.0	0.0	0.0	-0.0	0.0	-0.0	0.0	0.0	-0.0	0.0	0.0	0.0	-0.0	0.0	3.5170946334906018e-31	-1.165661683006739e-31	0.0	0.0	0.0	-0.0	-0.0	-0.0	-0.0	0.0	0.0	-0.0	-0.0	0.0	0.0	0.0	-0.0	0.0	-0.0	8.502790797860746e-34	-0.0	-0.0	0.0	0.0	-0.0	0.0	-5.60070311660595e-34	0.0	0.0	0.0	-7.150900760198958e-05	-0.0	0.0	-0.0	0.0	-0.0	0.0	-0.0	-0.0	6.0296320407568056e-33
cg17033359	0.0	0.0	-1.966599718085106e-33	0.0	0.0	-0.0	-0.0	-0.0	0.0	0.0	-0.0	-0.0	-0.0	-0.0	-0.0	0.0	-0.0	0.0	0.0	-0.0	-0.0	-0.0	0.0	0.0	-0.0	-0.0	0.0	4.874081620393968e-31	-2.7559093985615147e-32	0.0	0.0	0.0	0.0	-0.0	-0.0	-0.0	0.0	0.0	0.0	-0.0	0.0	0.0	0.0	-0.0	0.0	0.0	9.610298048979724e-33	-0.0	0.0	0.0	0.0	0.0	0.0	4.5939283320352713e-32	0.0	0.0	-0.0	0.0	-0.0	-0.0	0.0	0.0	0.0	0.0	0.0	-0.0	3.43601683080221e-33
cg13095691	-0.0	0.0	-2.5604770039205036e-32	0.0	-0.0	-0.0	-0.0	-0.0	-0.0	-0.0	-0.0	-0.0	-0.0	-0.0	-0.0	0.0	0.0	-0.0	0.0	-0.0	-0.0	-0.0	0.0	0.0	0.0	-0.0	0.0	4.597556550385456e-31	-1.204303952082167e-31	-0.0	-0.0	0.0	0.0	-0.0	-0.0	-0.0	0.0	0.0	-0.0	-0.0	0.0	0.0	0.0	-0.0	0.0	-0.0	-3.01178364995305e-34	0.0	0.0	0.0	0.0	-0.0	-0.0	-4.05109030187851e-31	0.0	0.0	0.0	0.0	0.0	-0.0	-0.0	0.0	-0.0	0.0	-0.0	-0.0	-2.423314520555041e-33
cg27005727	-0.0	-0.0	5.3723715802063625e-33	0.0	-0.0	-0.0	-0.0	-0.0	-0.0	-0.0	-0.0	0.0	0.0	0.0	0.0	-0.0	0.0	-0.0	0.0	0.0	-0.0	-0.0	0.0	0.0	-0.0	0.0	0.0	-6.050335455182327e-32	-6.9847893056051e-32	-0.0	0.0	0.0	0.0	0.0	-0.0	0.0	-0.0	-0.0	0.0	-0.0	0.0	0.0	0.0	-0.0	-0.0	0.0	-8.509640996674969e-35	0.0	-0.0	-0.0	-0.0	5.221605982063676e-05	-0.0	-5.545749205040905e-31	0.0	-0.0	-0.0	0.00010199430533199851	-0.0	-0.0	0.0	-0.0	-0.0	-0.0	0.0	0.0	7.968277385995489e-33
cg09892984	0.0	-0.0	4.133181428506067e-33	-0.0	0.0	-0.0	0.0	0.0	0.0	-0.0	-0.0	0.0	0.0	0.0	-0.0	0.0	-0.0	-0.0	-0.0	0.0	-0.0	0.0	-0.0	-0.0	-0.0	-0.0	-0.0	1.4428620715537382e-31	1.3460179997181715e-31	-0.0	-0.0	0.0	0.0	0.0	0.0	0.0	-0.0	0.0	0.0	-0.0	0.0	0.0	0.0	0.0	-0.0	-0.0	-1.1167804667737835e-32	0.0	-0.0	-0.0	-0.0	-1.8109194080397385e-05	-0.0	1.4463955184439988e-32	0.0	-0.0	-0.0	-0.0	-0.0	0.0	-0.0	0.0	0.0	0.0	-0.0	0.0	2.2038262249574692e-33
cg27534116	-0.0	-0.0	3.473437671494045e-33	0.0	-0.0	0.0	-0.0	-0.0	0.0	0.0	0.0	0.0	0.0	0.0	0.0	-0.0	-0.0	0.0	-0.0	-0.0	0.0	-0.0	0.0	0.0	-0.0	-0.0	0.0	-2.091870417618928e-31	-2.55782615382138e-32	0.0	0.0	0.0	-0.0	-0.0	0.0	0.0	-0.0	0.0	0.0	0.0	-0.0	-0.0	0.0	-0.0	-0.0	0.0	-1.2928903694618157e-32	-0.0	-0.0	-0.0	-0.0	8.606376942521326e-05	-0.0	-2.0519897161033394e-31	0.0	-0.0	-0.0	4.2224968594571066e-05	-0.0	-0.0	-0.0	0.0	-0.0	0.0	0.0	-0.0	5.187279623114725e-34
cg00188321	0.0	0.0	-2.4330235105963337e-32	-0.0	-0.0	0.0	-0.0	-0.0	0.0	0.0	0.0	0.0	0.0	0.0	-0.0	0.0	-0.0	0.0	0.0	0.0	0.0	-0.0	-0.0	-0.0	-0.0	-0.0	-0.0	4.722949808716282e-31	-2.5629573909673473e-31	0.0	-0.0	-0.0	0.0	-0.0	-0.0	0.0	0.0	0.0	-0.0	-0.0	0.0	0.0	0.0	-0.0	0.0	-0.0	7.989323530454916e-33	0.0	0.0	0.0	0.0	0.0	0.0	-2.825114148922943e-31	-0.0	0.0	-0.0	0.0	-0.0	-0.0	-0.0	-0.0	0.0	0.0	-0.0	-0.0	4.358482865224991e-33
cg15225091	-0.0	-0.0	-3.564383647655628e-33	-0.0	-0.0	-0.0	0.0	0.0	-0.0	-0.0	-0.0	0.0	0.0	-0.0	0.0	-0.0	-0.0	-0.0	-0.0	0.0	0.0	0.0	-0.0	-0.0	-0.0	0.0	-0.0	-1.6301106652273624e-31	3.599683384000464e-33	0.0	0.0	-0.0	0.0	0.0	0.0	-0.0	-0.0	-0.0	0.0	0.0	-0.0	-0.0	-0.0	0.0	-0.0	-0.0	-2.362208198150266e-32	0.0	-0.0	-0.0	-0.0	-7.202483650908941e-05	-0.0	-3.0466256425120844e-31	-0.0	0.0	-0.0	-4.862516986401171e-05	-0.0	-0.0	-0.0	0.0	0.0	0.0	-0.0	-0.0	1.3707444672883955e-33
cg05047521	-0.0	0.0	2.7075378272555132e-33	-0.0	0.0	0.0	0.0	0.0	0.0	0.0	-0.0	0.0	0.0	0.0	-0.0	0.0	0.0	-0.0	-0.0	-0.0	0.0	0.0	0.0	-0.0	-0.0	-0.0	0.0	-3.443353695206882e-31	-4.5885800424203386e-32	0.0	-0.0	0.0	-0.0	-0.0	-0.0	-0.0	0.0	-0.0	-0.0	0.0	0.0	0.0	-0.0	-0.0	-0.0	0.0	2.8396663284266696e-32	-0.0	-0.0	0.0	0.0	4.233917655128635e-06	-0.0	5.258076257052375e-32	0.0	0.0	-0.0	5.221879202267683e-06	-0.0	0.0	-0.0	-0.0	-0.0	-0.0	-0.0	0.0	-9.20104785881057e-33
cg18157353	0.0	0.0	6.554118769277322e-33	-0.0	-0.0	-0.0	0.0	0.0	-0.0	0.0	0.0	0.0	0.0	-0.0	0.0	-0.0	-0.0	0.0	-0.0	0.0	-0.0	-0.0	0.0	0.0	0.0	0.0	0.0	-4.0976522138330585e-31	3.370403812692996e-31	-0.0	0.0	0.0	-0.0	-0.0	-0.0	-0.0	0.0	-0.0	0.0	0.0	-0.0	-0.0	0.0	-0.0	0.0	0.0	2.5230621664199117e-32	-0.0	-0.0	0.0	0.0	-0.0	-0.0	1.5917577734161588e-31	-0.0	-0.0	0.0	-0.0	0.0	0.0	0.0	0.0	-0.0	-0.0	0.0	0.0	-5.367590994430117e-33
cg26372087	-0.0	0.0	-5.066642151329755e-33	0.0	-0.0	-0.0	0.0	0.0	0.0	-0.0	0.0	0.0	0.0	0.0	-0.0	0.0	-0.0	0.0	0.0	0.0	0.0	-0.0	0.0	0.0	-0.0	0.0	0.0	-2.158812929491695e-31	6.75936208830145e-32	0.0	-0.0	-0.0	-0.0	0.0	-0.0	0.0	-0.0	-0.0	-0.0	-0.0	0.0	0.0	0.0	-0.0	0.0	-0.0	1.4684483207408194e-32	-0.0	0.0	0.0	0.0	0.0	-0.0	1.3350262818024155e-31	0.0	0.0	-0.0	0.0001029160176982253	0.0	0.0	-0.0	-0.0	0.0	0.0	0.0	0.0	-6.02073423335333e-34
cg25172288	0.0	0.0	7.946552034345695e-33	0.0	-0.0	-0.0	-0.0	-0.0	-0.0	-0.0	-0.0	0.0	0.0	0.0	0.0	0.0	0.0	-0.0	0.0	-0.0	-0.0	-0.0	-0.0	-0.0	-0.0	-0.0	-0.0	2.6962778743007417e-31	1.1134000090353995e-31	0.0	-0.0	-0.0	0.0	-0.0	-0.0	-0.0	0.0	0.0	0.0	0.0	-0.0	-0.0	0.0	0.0	0.0	-0.0	-1.057028106104943e-32	-0.0	-0.0	-0.0	-0.0	5.39295174364214e-05	0.0	2.401203802258113e-31	0.0	-0.0	0.0	-0.0	-0.0	0.0	-0.0	-0.0	-0.0	-0.0	-0.0	-0.0	-7.077760251704359e-33
cg14801874	-0.0	0.0	-8.725675706738232e-33	-0.0	0.0	0.0	-0.0	-0.0	-0.0	-0.0	-0.0	-0.0	-0.0	-0.0	0.0	-0.0	0.0	0.0	0.0	0.0	0.0	0.0	-0.0	-0.0	-0.0	0.0	0.0	-6.279451760050786e-31	-6.20434408582435e-32	-0.0	0.0	0.0	0.0	0.0	0.0	-0.0	-0.0	-0.0	-0.0	-0.0	0.0	0.0	0.0	-0.0	0.0	0.0	-1.3137580243788268e-32	-0.0	0.0	0.0	0.0	-0.0	0.0	-2.8322832760886353e-31	-0.0	0.0	0.0	-0.0	0.0	0.0	0.0	0.0	-0.0	0.0	0.0	0.0	6.830619516994308e-33
cg18064468	0.0	-0.0	-1.4858692632580286e-33	-0.0	-0.0	-0.0	-0.0	-0.0	-0.0	-0.0	-0.0	-0.0	-0.0	-0.0	-0.0	0.0	-0.0	-0.0	-0.0	0.0	-0.0	0.0	-0.0	-0.0	0.0	-0.0	-0.0	-4.068574157079132e-31	-5.405645377494082e-32	-0.0	0.0	-0.0	-0.0	0.0	0.0	0.0	-0.0	-0.0	-0.0	-0.0	-0.0	-0.0	0.0	0.0	-0.0	-0.0	7.849660186816776e-33	0.0	-0.0	-0.0	-0.0	-0.0	0.0	4.044938334562553e-32	-0.0	-0.0	0.0	-0.0	-0.0	-0.0	0.0	0.0	-0.0	-0.0	0.0	0.0	-7.927771229155176e-33
cg03727057	0.0	0.0	-9.40981084204382e-33	-0.0	0.0	-0.0	-0.0	-0.0	-0.0	0.0	0.0	0.0	-0.0	0.0	-0.0	-0.0	-0.0	0.0	-0.0	0.0	-0.0	0.0	0.0	-0.0	-0.0	0.0	0.0	-4.268604843810232e-31	1.6988856231242903e-31	-0.0	0.0	-0.0	0.0	0.0	0.0	0.0	0.0	-0.0	-0.0	0.0	-0.0	-0.0	-0.0	-0.0	-0.0	0.0	3.2418825843677023e-33	-0.0	-0.0	-0.0	-0.0	0.0	-0.0	6.524929995876755e-31	-0.0	-0.0	0.0	-0.0	-0.0	0.0	-0.0	-0.0	-0.0	0.0	0.0	0.0	3.097592298676305e-33
cg14496193	0.0	0.0	9.63456625843377e-33	-0.0	-0.0	-0.0	0.0	0.0	-0.0	-0.0	-0.0	-0.0	-0.0	-0.0	0.0	-0.0	-0.0	-0.0	0.0	-0.0	-0.0	0.0	-0.0	-0.0	-0.0	0.0	0.0	-5.944814586724955e-31	1.8535598336085392e-32	-0.0	0.0	-0.0	-0.0	0.0	-0.0	-0.0	0.0	-0.0	-0.0	0.0	-0.0	-0.0	0.0	-0.0	-0.0	0.0	-2.991301699945869e-32	0.0	-0.0	-0.0	-0.0	1.5860052688838007e-05	0.0	3.3487594437223306e-31	0.0	-0.0	0.0	0.0	-0.0	-0.0	0.0	0.0	-0.0	-0.0	0.0	0.0	-1.2054623774591071e-32
cg13705888	0.0	-0.0	2.0737092681683426e-32	0.0	0.0	0.0	0.0	0.0	-0.0	-0.0	0.0	0.0	0.0	0.0	0.0	-0.0	-0.0	0.0	-0.0	-0.0	0.0	-0.0	0.0	0.0	-0.0	-0.0	0.0	-9.367901759824266e-31	1.1850451187646138e-31	0.0	-0.0	0.0	-0.0	0.0	0.0	0.0	-0.0	-0.0	-0.0	-0.0	0.0	0.0	-0.0	-0.0	-0.0	0.0	7.818351769813519e-33	-0.0	0.0	0.0	0.0	0.0	-0.0	-1.987377948322834e-31	0.0	-0.0	-0.0	0.0	-0.0	-0.0	-0.0	-0.0	-0.0	-0.0	0.0	0.0	-2.0410430788929965e-32
cg09379831	0.0	-0.0	1.0938489312107023e-32	-0.0	0.0	0.0	0.0	0.0	0.0	0.0	0.0	0.0	0.0	0.0	-0.0	-0.0	0.0	-0.0	-0.0	0.0	-0.0	0.0	0.0	0.0	-0.0	0.0	-0.0	9.650034901563492e-32	-1.458214941742496e-31	0.0	0.0	-0.0	-0.0	0.0	0.0	0.0	0.0	-0.0	0.0	0.0	-0.0	-0.0	0.0	0.0	-0.0	-0.0	-2.732437924393474e-32	-0.0	0.0	-0.0	-0.0	0.0	0.0	6.146726992102943e-31	0.0	-0.0	-0.0	0.0	0.0	0.0	0.0	-0.0	0.0	-0.0	-0.0	0.0	7.346211039064475e-34
cg20846768	-0.0	-0.0	-1.3628572119232452e-33	-0.0	0.0	0.0	-0.0	-0.0	0.0	-0.0	-0.0	0.0	0.0	-0.0	0.0	0.0	0.0	0.0	0.0	0.0	0.0	0.0	-0.0	-0.0	-0.0	-0.0	-0.0	1.1797172159305087e-31	-9.976578795382472e-33	0.0	0.0	0.0	0.0	0.0	0.0	-0.0	0.0	0.0	0.0	-0.0	0.0	0.0	0.0	0.0	0.0	-0.0	1.0133146963556552e-32	-0.0	0.0	0.0	0.0	0.0	0.0	-1.021199986854795e-31	0.0	0.0	-0.0	-0.0	0.0	0.0	-0.0	0.0	0.0	-0.0	0.0	-0.0	5.307172247583158e-34
cg04473100	-0.0	-0.0	8.85689605848935e-33	-0.0	0.0	0.0	0.0	0.0	-0.0	0.0	-0.0	0.0	0.0	-0.0	0.0	-0.0	0.0	-0.0	-0.0	0.0	0.0	0.0	-0.0	-0.0	-0.0	0.0	0.0	4.986298817271994e-31	-8.485249248364604e-32	-0.0	0.0	0.0	0.0	0.0	-0.0	0.0	0.0	0.0	0.0	0.0	-0.0	-0.0	-0.0	0.0	-0.0	-0.0	3.438262172041033e-33	-0.0	-0.0	0.0	0.0	-2.0219194296532284e-05	-0.0	-1.706174625362718e-31	0.0	-0.0	0.0	-7.83310069118911e-06	0.0	-0.0	0.0	0.0	-0.00012855729410734745	-0.0	-0.0	-0.0	9.412147355848906e-33
cg00044354	-0.0	0.0	-7.390100675570279e-33	-0.0	-0.0	0.0	-0.0	-0.0	-0.0	-0.0	-0.0	-0.0	-0.0	-0.0	-0.0	0.0	-0.0	0.0	0.0	-0.0	0.0	0.0	0.0	0.0	0.0	-0.0	-0.0	2.4193753463449943e-31	1.7463742402571082e-32	0.0	-0.0	-0.0	-0.0	0.0	-0.0	-0.0	-0.0	0.0	-0.0	-0.0	0.0	0.0	0.0	-0.0	0.0	0.0	7.126697367280953e-33	-0.0	0.0	0.0	0.0	-0.0	0.0	-1.2198672539242758e-32	-0.0	0.0	0.0	-8.181633909059221e-05	-0.0	-0.0	-0.0	-0.0	0.0	-0.0	0.0	0.0	1.1319576713194351e-33
cg15503399	-0.0	0.0	-1.8396163380459704e-32	-0.0	0.0	0.0	-0.0	-0.0	0.0	0.0	0.0	-0.0	-0.0	-0.0	-0.0	-0.0	-0.0	0.0	-0.0	0.0	-0.0	0.0	0.0	-0.0	-0.0	-0.0	0.0	3.5943837801592372e-31	-2.375752994115265e-31	0.0	0.0	0.0	-0.0	-0.0	-0.0	-0.0	0.0	0.0	0.0	0.0	0.0	0.0	-0.0	0.0	-0.0	-0.0	8.155935737719101e-33	0.0	0.0	0.0	0.0	-6.860883317445452e-06	-0.0	-5.355749903017755e-31	-0.0	-0.0	-0.0	0.0	0.0	0.0	-0.0	0.0	-0.0	-0.0	-0.0	-0.0	5.8251720528248814e-33
cg23487032	0.0	0.0	-2.4661845002264553e-33	0.0	0.0	0.0	-0.0	0.0	-0.0	-0.0	-0.0	-0.0	-0.0	-0.0	-0.0	0.0	0.0	-0.0	-0.0	-0.0	-0.0	0.0	-0.0	-0.0	0.0	-0.0	-0.0	4.7795545348811825e-31	-9.856893363121938e-33	0.0	-0.0	0.0	0.0	0.0	0.0	0.0	-0.0	-0.0	-0.0	-0.0	0.0	0.0	0.0	0.0	0.0	0.0	2.0092032379217792e-33	-0.0	-0.0	-0.0	-0.0	-4.9934910335173244e-05	-0.0	3.4665868858630505e-31	0.0	-0.0	0.0	-0.0	-0.0	-0.0	0.0	0.0	0.0	-0.0	0.0	0.0	-1.4260121443688148e-32
cg09017242	-0.0	0.0	-4.678479945613005e-34	-0.0	0.0	-0.0	0.0	0.0	-0.0	-0.0	-0.0	-0.0	-0.0	-0.0	-0.0	0.0	0.0	0.0	0.0	-0.0	0.0	0.0	0.0	0.0	0.0	-0.0	-0.0	1.6336491939157988e-31	2.3342122594430015e-31	-0.0	-0.0	0.0	-0.0	0.0	-0.0	-0.0	0.0	-0.0	-0.0	0.0	0.0	0.0	0.0	0.0	0.0	-0.0	-9.413258180399455e-33	0.0	-0.0	0.0	0.0	-0.0	0.0	-1.578843651008401e-31	0.0	-0.0	0.0	-4.143641927600868e-05	-0.0	-0.0	-0.0	-0.0	0.0	0.0	-0.0	0.0	3.30787713134827e-33
cg07053859	-0.0	-0.0	4.39307638381335e-33	0.0	-0.0	0.0	0.0	0.0	-0.0	-0.0	-0.0	-0.0	-0.0	0.0	0.0	-0.0	-0.0	0.0	-0.0	-0.0	0.0	-0.0	0.0	-0.0	-0.0	-0.0	0.0	3.7157891537015803e-31	1.1461043304746244e-31	0.0	0.0	-0.0	0.0	-0.0	-0.0	-0.0	-0.0	-0.0	-0.0	0.0	0.0	0.0	-0.0	-0.0	-0.0	0.0	3.973398102996913e-33	-0.0	0.0	0.0	0.0	0.0	0.0	8.805694781796691e-32	-0.0	0.0	-0.0	7.618485660405916e-07	0.0	-0.0	-0.0	-0.0	0.0	-0.0	-0.0	-0.0	-6.57806455231472e-33
cg23798997	-0.0	-0.0	2.6831819544597758e-33	0.0	0.0	0.0	0.0	-0.0	0.0	-0.0	0.0	0.0	0.0	0.0	-0.0	-0.0	0.0	-0.0	0.0	0.0	0.0	0.0	0.0	0.0	-0.0	0.0	0.0	-2.449047771273276e-31	-7.505127278534236e-33	0.0	-0.0	0.0	0.0	0.0	0.0	0.0	-0.0	0.0	0.0	0.0	-0.0	-0.0	-0.0	0.0	-0.0	0.0	2.383213147141364e-32	-0.0	0.0	0.0	0.0	-0.0	-0.0	1.231943109653157e-31	-0.0	0.0	-0.0	0.0	0.0	0.0	-0.0	0.0	0.0	-0.0	0.0	-0.0	6.74253263342143e-33
cg04498775	-0.0	-0.0	1.093879800088268e-32	-0.0	0.0	0.0	-0.0	-0.0	0.0	-0.0	0.0	0.0	0.0	-0.0	-0.0	-0.0	0.0	-0.0	-0.0	-0.0	-0.0	0.0	-0.0	-0.0	0.0	-0.0	-0.0	-4.280806555389551e-31	2.519096051187463e-32	0.0	-0.0	-0.0	0.0	-0.0	-0.0	-0.0	-0.0	0.0	-0.0	-0.0	0.0	0.0	-0.0	0.0	-0.0	-0.0	-5.073803781415126e-33	-0.0	0.0	0.0	0.0	0.0	-0.0	-1.3656014854305293e-31	0.0	0.0	0.0	0.0001228514354911558	0.0	0.0	0.0	0.0	0.0	-0.0	-0.0	0.0	-6.022309591116287e-33
cg07459525	-0.0	0.0	4.335632693365487e-33	-0.0	0.0	0.0	0.0	0.0	-0.0	-0.0	-0.0	-0.0	-0.0	-0.0	-0.0	0.0	0.0	-0.0	-0.0	-0.0	0.0	0.0	0.0	-0.0	0.0	0.0	0.0	-4.411465129904952e-31	2.6023434340710182e-31	0.0	-0.0	-0.0	-0.0	0.0	0.0	0.0	0.0	-0.0	0.0	-0.0	0.0	0.0	0.0	-0.0	-0.0	-0.0	-9.56672132577217e-33	-0.0	-0.0	-0.0	-0.0	0.0	-0.0	-9.822551564130774e-32	0.0	-0.0	0.0	0.0	-0.0	0.0	0.0	0.0	-0.0	0.0	0.0	-0.0	4.74238976800509e-33
cg23965861	-0.0	-0.0	-2.1309258039869954e-32	-0.0	-0.0	0.0	0.0	0.0	-0.0	0.0	0.0	0.0	0.0	-0.0	0.0	-0.0	-0.0	-0.0	-0.0	0.0	-0.0	0.0	-0.0	-0.0	0.0	0.0	-0.0	-7.476270670729297e-32	-2.741266663697051e-31	-0.0	0.0	-0.0	0.0	-0.0	0.0	-0.0	-0.0	0.0	0.0	0.0	0.0	0.0	-0.0	0.0	0.0	-0.0	-2.720263467527736e-32	0.0	-0.0	-0.0	-0.0	-0.0	0.0	3.2618570444482385e-31	-0.0	-0.0	-0.0	-2.6363313921099766e-05	0.0	0.0	-0.0	0.0	0.0	-0.0	-0.0	-0.0	-1.8114043771977406e-32
cg18863025	-0.0	-0.0	2.820491362008051e-34	0.0	-0.0	-0.0	-0.0	-0.0	-0.0	-0.0	-0.0	-0.0	-0.0	-0.0	-0.0	0.0	-0.0	0.0	0.0	-0.0	-0.0	-0.0	0.0	0.0	-0.0	0.0	0.0	3.564292279922573e-31	1.0192059635120606e-33	-0.0	0.0	-0.0	0.0	-0.0	0.0	0.0	0.0	0.0	0.0	-0.0	-0.0	-0.0	-0.0	0.0	0.0	-0.0	-1.4078831568208386e-32	0.0	-0.0	-0.0	-0.0	-0.00013977384123341373	-0.0	1.507125817856725e-32	-0.0	-0.0	-0.0	3.2859635042118507e-06	0.0	-0.0	0.0	0.0	0.0	0.0	0.0	0.0	-3.9118361950744384e-33
cg02929681	-0.0	-0.0	-2.446859347598329e-33	-0.0	0.0	0.0	-0.0	-0.0	0.0	0.0	-0.0	-0.0	-0.0	-0.0	0.0	-0.0	-0.0	-0.0	-0.0	-0.0	-0.0	-0.0	-0.0	-0.0	-0.0	-0.0	-0.0	-3.5578513623309994e-31	-5.437982357330474e-32	-0.0	-0.0	-0.0	-0.0	-0.0	-0.0	-0.0	-0.0	0.0	0.0	-0.0	0.0	0.0	0.0	0.0	-0.0	-0.0	-2.3004161421530574e-33	0.0	-0.0	-0.0	-0.0	-0.0	0.0	-2.6277279490818177e-32	0.0	0.0	-0.0	2.2629273697716095e-05	0.0	-0.0	-0.0	0.0	0.0	-0.0	-0.0	-0.0	-7.642378025922901e-33
cg14314443	0.0	0.0	8.679575880304642e-33	-0.0	0.0	0.0	0.0	0.0	-0.0	0.0	0.0	0.0	0.0	0.0	-0.0	0.0	0.0	0.0	-0.0	0.0	-0.0	0.0	-0.0	-0.0	0.0	-0.0	-0.0	1.826531699274207e-31	-2.151720453574894e-31	0.0	-0.0	-0.0	0.0	0.0	-0.0	-0.0	0.0	-0.0	-0.0	0.0	0.0	0.0	-0.0	0.0	-0.0	-0.0	-1.421205524883031e-32	-0.0	-0.0	-0.0	-0.0	0.0	-0.0	3.6457205833221364e-32	0.0	-0.0	-0.0	8.724887629005261e-05	-0.0	0.0	-0.0	-0.0	-0.0	0.0	0.0	0.0	-1.0599597763716185e-32
cg03063249	0.0	0.0	1.619490937265777e-32	-0.0	-0.0	0.0	-0.0	-0.0	0.0	-0.0	-0.0	-0.0	-0.0	-0.0	0.0	-0.0	-0.0	0.0	-0.0	0.0	0.0	0.0	0.0	-0.0	0.0	0.0	0.0	-7.959249517358382e-32	-2.2395334920449928e-32	-0.0	0.0	-0.0	-0.0	-0.0	-0.0	-0.0	0.0	0.0	0.0	-0.0	0.0	0.0	0.0	-0.0	0.0	0.0	2.3827629480695452e-33	-0.0	0.0	0.0	0.0	0.0	0.0	7.136517350836723e-32	-0.0	0.0	0.0	0.0	-0.0	0.0	0.0	0.0	-0.0	0.0	0.0	-0.0	7.794521164910155e-33
cg20395881	0.0	0.0	-1.7450342369616958e-32	0.0	0.0	-0.0	0.0	0.0	0.0	0.0	0.0	-0.0	-0.0	0.0	0.0	0.0	-0.0	-0.0	-0.0	0.0	-0.0	-0.0	0.0	0.0	0.0	-0.0	0.0	2.913672196052659e-31	1.4283481026608984e-32	0.0	0.0	0.0	0.0	-0.0	0.0	-0.0	0.0	-0.0	0.0	0.0	-0.0	-0.0	-0.0	0.0	0.0	0.0	1.1509898367654777e-32	-0.0	0.0	0.0	0.0	-0.0	-0.0	-2.8949093053180373e-31	0.0	-0.0	-0.0	-0.0	-0.0	-0.0	-0.0	-0.0	-0.0	0.0	0.0	0.0	-1.9352961167640628e-33
cg08639757	-0.0	0.0	-8.419979252724715e-33	-0.0	0.0	-0.0	-0.0	-0.0	0.0	-0.0	-0.0	-0.0	-0.0	-0.0	-0.0	-0.0	-0.0	0.0	0.0	0.0	0.0	0.0	0.0	0.0	-0.0	0.0	0.0	2.179314820042576e-31	-3.412376601634023e-33	0.0	-0.0	-0.0	-0.0	0.0	-0.0	0.0	0.0	0.0	-0.0	-0.0	-0.0	-0.0	-0.0	-0.0	0.0	0.0	-1.3602089958785135e-32	-0.0	-0.0	0.0	0.0	-0.0	-0.0	2.7540511782199883e-32	0.0	0.0	0.0	0.0	-0.0	0.0	0.0	0.0	0.0	-0.0	0.0	-0.0	9.266630391336758e-34
cg23851932	-0.0	0.0	3.749999855845384e-34	0.0	0.0	-0.0	0.0	-0.0	-0.0	0.0	-0.0	-0.0	-0.0	-0.0	-0.0	0.0	-0.0	0.0	0.0	0.0	0.0	-0.0	0.0	-0.0	0.0	-0.0	0.0	3.1555037945046746e-33	2.0985968862030636e-31	-0.0	0.0	-0.0	-0.0	-0.0	-0.0	-0.0	0.0	-0.0	-0.0	0.0	0.0	0.0	-0.0	-0.0	0.0	0.0	-1.2861739455045373e-32	-0.0	-0.0	-0.0	-0.0	4.7308588302145926e-05	0.0	5.743218160031192e-33	0.0	-0.0	0.0	0.0	-0.0	0.0	0.0	0.0	-0.0	0.0	0.0	-0.0	-2.4931468610687734e-33
cg18399321	-0.0	-0.0	-1.300866759807664e-32	-0.0	0.0	-0.0	0.0	0.0	-0.0	0.0	0.0	0.0	0.0	0.0	0.0	-0.0	-0.0	0.0	0.0	0.0	0.0	0.0	-0.0	0.0	-0.0	0.0	0.0	3.7471677114443014e-31	2.5041254378097413e-33	0.0	-0.0	-0.0	-0.0	-0.0	-0.0	-0.0	-0.0	0.0	0.0	-0.0	-0.0	-0.0	-0.0	-0.0	-0.0	0.0	9.631581759389352e-33	0.0	-0.0	-0.0	-0.0	0.0	0.0	2.7355344958973355e-31	0.0	0.0	-0.0	-0.0	0.0	0.0	-0.0	0.0	0.0	-0.0	0.0	0.0	-5.754677318485142e-33
cg14596589	0.0	-0.0	1.861405989584205e-33	0.0	-0.0	0.0	-0.0	-0.0	0.0	0.0	0.0	-0.0	-0.0	0.0	0.0	0.0	0.0	-0.0	0.0	-0.0	-0.0	-0.0	-0.0	-0.0	0.0	-0.0	-0.0	-4.556037459539705e-31	-9.659034142762393e-32	-0.0	-0.0	-0.0	-0.0	-0.0	0.0	0.0	0.0	0.0	-0.0	-0.0	0.0	0.0	-0.0	0.0	0.0	-0.0	-6.722155050078198e-33	0.0	-0.0	-0.0	-0.0	0.0	0.0	-7.8280293858057875e-31	0.0	0.0	0.0	3.662467359134243e-05	-0.0	-0.0	0.0	-0.0	-0.0	0.0	-0.0	-0.0	-4.598419186575932e-33
cg02220924	-0.0	0.0	-1.2026770388568145e-32	-0.0	0.0	0.0	-0.0	-0.0	-0.0	0.0	-0.0	0.0	0.0	-0.0	0.0	0.0	0.0	-0.0	-0.0	0.0	0.0	0.0	-0.0	-0.0	0.0	-0.0	-0.0	-3.973825944506481e-31	-1.459237378738842e-31	0.0	-0.0	-0.0	0.0	-0.0	0.0	0.0	-0.0	-0.0	-0.0	-0.0	-0.0	-0.0	-0.0	0.0	-0.0	0.0	-1.322850754335587e-32	0.0	0.0	0.0	0.0	-1.2048730170318411e-05	0.0	-7.076656960515362e-32	0.0	0.0	-0.0	-4.789688005236323e-06	0.0	-0.0	-0.0	0.0	-0.0	-0.0	-0.0	-0.0	-6.910043162612879e-34
cg02747433	-0.0	-0.0	-6.254898817767353e-33	-0.0	-0.0	0.0	0.0	0.0	0.0	0.0	0.0	0.0	0.0	0.0	0.0	0.0	0.0	-0.0	-0.0	-0.0	-0.0	-0.0	-0.0	-0.0	-0.0	0.0	-0.0	1.1381374658681568e-31	3.140659729715834e-32	-0.0	-0.0	-0.0	-0.0	-0.0	0.0	0.0	-0.0	-0.0	0.0	0.0	0.0	0.0	0.0	0.0	0.0	-0.004810880811836572	8.190863207809313e-33	0.0	-0.0	-0.0	-0.0	0.0	0.0	2.375976487542836e-31	0.0	-0.0	0.0	0.0	-0.0	-0.0	0.0	-0.0	0.0	0.0	-0.0	-0.0	-1.886768480018642e-33
cg06813362	-0.0	-0.0	-5.648214305723156e-33	-0.0	-0.0	-0.0	0.0	0.0	0.0	-0.0	-0.0	-0.0	0.0	0.0	-0.0	-0.0	-0.0	-0.0	0.0	-0.0	0.0	-0.0	0.0	0.0	0.0	0.0	-0.0	-4.1028379428211845e-31	-1.0164550395837049e-32	0.0	-0.0	0.0	0.0	-0.0	0.0	0.0	0.0	-0.0	-0.0	0.0	0.0	0.0	0.0	0.0	-0.0	-0.0	-1.0285456216766649e-32	-0.0	0.0	0.0	0.0	0.0	0.0	8.504930984185742e-33	0.0	0.0	0.0	0.0	0.0	-0.0	-0.0	0.0	0.0	0.0	-0.0	-0.0	3.40485919142156e-33
cg03388193	-0.0	0.0	-1.4704978295615618e-32	-0.0	0.0	0.0	-0.0	-0.0	-0.0	0.0	0.0	-0.0	-0.0	-0.0	0.0	0.0	0.0	-0.0	0.0	-0.0	0.0	-0.0	-0.0	0.0	0.0	0.0	0.0	-4.603901446819516e-31	2.060783696343591e-32	-0.0	0.0	0.0	0.0	0.0	-0.0	-0.0	-0.0	-0.0	0.0	0.0	0.0	0.0	-0.0	0.0	-0.0	-0.0	7.855259684488158e-34	0.0	0.0	0.0	0.0	-6.387262491685677e-05	-0.0	1.9816540373744428e-32	0.0	-0.0	-0.0	-4.814602840093627e-05	0.0	-0.0	-0.0	-0.0	-0.0	-0.0	0.0	0.0	1.0918310689021989e-32
cg18217425	-0.0	-0.0	1.225265893113546e-32	0.0	-0.0	-0.0	0.0	-0.0	-0.0	0.0	0.0	0.0	0.0	0.0	0.0	0.0	-0.0	-0.0	0.0	-0.0	0.0	-0.0	0.0	0.0	-0.0	-0.0	0.0	2.791023024299152e-31	-8.349761130060909e-32	0.0	0.0	0.0	-0.0	-0.0	-0.0	-0.0	0.0	0.0	0.0	0.0	0.0	0.0	0.0	0.0	0.0	-0.0	-1.0975142732662518e-32	-0.0	0.0	0.0	0.0	0.0	-0.0	3.9734155527912735e-31	-0.0	0.0	-0.0	0.0	-0.0	-0.0	-0.0	-0.0	-0.0	0.0	-0.0	-0.0	9.475760324887752e-33
cg07683772	0.0	-0.0	1.5789637341702915e-33	0.0	0.0	-0.0	0.0	0.0	0.0	0.0	-0.0	0.0	0.0	0.0	-0.0	0.0	0.0	0.0	0.0	-0.0	-0.0	0.0	-0.0	-0.0	0.0	0.0	-0.0	3.3059477992442935e-31	8.536797016819026e-33	-0.0	-0.0	0.0	0.0	0.0	0.0	0.0	0.0	-0.0	-0.0	0.0	-0.0	-0.0	-0.0	-0.0	0.0	0.0	7.394366489857068e-33	-0.0	-0.0	-0.0	-0.0	6.914849454809427e-06	-0.0	-3.8467940191988717e-31	0.0	-0.0	-0.0	-0.0	-0.0	-0.0	0.0	0.0	-0.0	-0.0	0.0	0.0	-2.088487902517812e-32
cg21815258	0.0	-0.0	5.85055162971241e-33	-0.0	0.0	-0.0	0.0	0.0	-0.0	0.0	0.0	-0.0	-0.0	0.0	-0.0	-0.0	0.0	0.0	-0.0	-0.0	0.0	-0.0	-0.0	0.0	0.0	0.0	-0.0	-4.030030762737259e-31	2.212371249376671e-32	-0.0	-0.0	0.0	-0.0	0.0	-0.0	0.0	0.0	-0.0	-0.0	0.0	-0.0	-0.0	-0.0	0.0	-0.0	-0.0	-1.0998794695980312e-32	0.0	0.0	-0.0	-0.0	-0.0	-0.0	-5.048648769710124e-31	0.0	-0.0	0.0	-0.0	-0.0	-0.0	-0.0	-0.0	-0.0	0.0	-0.0	0.0	3.492816805746492e-33
cg14824901	0.0	-0.0	8.358837194322199e-33	0.0	0.0	-0.0	0.0	0.0	0.0	0.0	0.0	0.0	0.0	0.0	0.0	-0.0	0.0	-0.0	0.0	0.0	-0.0	0.0	-0.0	-0.0	-0.0	0.0	-0.0	-5.3810666929848e-32	-2.782081513038813e-32	-0.0	0.0	0.0	0.0	0.0	0.0	0.0	-0.0	-0.0	-0.0	-0.0	-0.0	-0.0	-0.0	0.0	-0.0	-0.0	6.0048379813562195e-34	-0.0	-0.0	-0.0	-0.0	0.0	-0.0	7.986445668374977e-32	0.0	-0.0	0.0	-0.0	-0.0	-0.0	-0.0	0.0	-0.0	-0.0	0.0	0.0	-8.376362647894591e-33
cg08550774	-0.0	-0.0	-1.2563686557433886e-32	-0.0	0.0	0.0	-0.0	-0.0	0.0	0.0	0.0	0.0	0.0	-0.0	-0.0	0.0	0.0	-0.0	0.0	0.0	0.0	0.0	-0.0	-0.0	0.0	0.0	-0.0	5.8731141117646415e-31	-1.5321845441092843e-32	-0.0	-0.0	0.0	-0.0	0.0	0.0	0.0	-0.0	-0.0	0.0	0.0	0.0	0.0	0.0	0.0	-0.0	-0.0	-2.1772149015796557e-34	0.0	-0.0	-0.0	-0.0	-0.0	-0.0	-2.7501561508452253e-32	-0.0	0.0	0.0	-0.0	-0.0	-0.0	-0.0	0.0	0.0	0.0	-0.0	-0.0	-6.917706181996417e-33
cg03522035	-0.0	0.0	-1.0392276816783908e-32	0.0	-0.0	-0.0	0.0	-0.0	-0.0	-0.0	0.0	0.0	0.0	-0.0	-0.0	-0.0	0.0	0.0	0.0	-0.0	0.0	-0.0	0.0	0.0	0.0	0.0	0.0	-5.216815864969089e-31	-1.9515499530655297e-31	-0.0	0.0	-0.0	-0.0	-0.0	-0.0	-0.0	-0.0	0.0	0.0	0.0	0.0	0.0	-0.0	-0.0	0.0	0.0	-9.446849743940481e-33	-0.0	-0.0	-0.0	-0.0	3.1185609831490705e-05	0.0	7.473333480841182e-32	-0.0	-0.0	-0.0	0.0	0.0	-0.0	-0.0	0.0	-0.0	-0.0	-0.0	0.0	-3.943501794292873e-33
cg10329989	0.0	-0.0	-9.146593807476656e-33	-0.0	0.0	-0.0	0.0	0.0	0.0	0.0	0.0	0.0	0.0	-0.0	-0.0	0.0	-0.0	0.0	0.0	0.0	0.0	0.0	-0.0	-0.0	0.0	0.0	-0.0	-8.6710922311611e-31	1.5824697698953478e-32	-0.0	-0.0	-0.0	0.0	-0.0	-0.0	-0.0	-0.0	-0.0	0.0	0.0	-0.0	-0.0	0.0	0.0	-0.0	-0.0	2.0665659199675385e-32	0.0	-0.0	-0.0	-0.0	0.0	0.0	2.7352431503615653e-31	-0.0	0.0	-0.0	0.0	0.0	-0.0	-0.0	0.0	0.0	0.0	-0.0	-0.0	-2.2210129000042015e-33
cg08677347	-0.0	-0.0	5.968659594576448e-33	0.0	-0.0	0.0	-0.0	0.0	0.0	0.0	-0.0	0.0	0.0	-0.0	0.0	0.0	0.0	-0.0	-0.0	-0.0	-0.0	0.0	0.0	-0.0	0.0	0.0	-0.0	-2.0649274908063858e-31	6.092522247250283e-34	-0.0	-0.0	-0.0	-0.0	0.0	0.0	-0.0	-0.0	-0.0	0.0	0.0	0.0	0.0	-0.0	0.0	-0.0	-0.0	1.1355114875729292e-32	-0.0	-0.0	0.0	0.0	4.81343944935789e-05	-0.0	-8.658217327977744e-32	0.0	-0.0	0.0	-0.0	-0.0	-0.0	0.0	0.0	-0.0	0.0	0.0	-0.0	-8.60311454366562e-33
cg15653556	-0.0	0.0	-7.526465215279626e-33	0.0	0.0	-0.0	0.0	0.0	0.0	0.0	-0.0	-0.0	-0.0	0.0	0.0	-0.0	-0.0	0.0	0.0	0.0	0.0	0.0	0.0	0.0	-0.0	0.0	0.0	7.879162343426985e-32	-1.1788417815111883e-32	0.0	-0.0	-0.0	-0.0	0.0	-0.0	-0.0	0.0	-0.0	-0.0	-0.0	-0.0	-0.0	-0.0	-0.0	-0.0	0.0	-1.2270557252103256e-32	-0.0	-0.0	-0.0	-0.0	6.6208046640688885e-06	-0.0	-2.009791107094735e-31	0.0	-0.0	-0.0	0.0	-0.0	0.0	-0.0	-0.0	0.0	-0.0	0.0	0.0	-6.0025231485245415e-33
cg03122427	0.0	-0.0	2.8659170033156125e-32	0.0	-0.0	-0.0	-0.0	-0.0	0.0	-0.0	-0.0	-0.0	0.0	-0.0	0.0	0.0	0.0	0.0	0.0	-0.0	0.0	0.0	0.0	0.0	0.0	-0.0	-0.0	3.671224984152923e-31	-2.7169067007054234e-31	-0.0	0.0	-0.0	0.0	-0.0	-0.0	-0.0	-0.0	0.0	-0.0	-0.0	0.0	0.0	-0.0	0.0	-0.0	0.0	1.808086819765489e-32	0.0	0.0	0.0	0.0	0.0	0.0	-2.3085017323388526e-31	-0.0	0.0	0.0	-0.0	-0.0	-0.0	-0.0	0.0	-0.0	-0.0	0.0	-0.0	1.2050802598281223e-32
cg14987002	-0.0	0.0	1.697182217188399e-32	-0.0	0.0	0.0	-0.0	-0.0	-0.0	-0.0	0.0	-0.0	-0.0	-0.0	-0.0	-0.0	-0.0	0.0	0.0	0.0	-0.0	0.0	-0.0	0.0	0.0	0.0	-0.0	-4.1498944668216494e-31	7.298903190073617e-32	-0.0	-0.0	0.0	-0.0	-0.0	-0.0	-0.0	-0.0	-0.0	-0.0	-0.0	-0.0	-0.0	0.0	0.0	0.0	0.0	9.720815999560195e-33	0.0	0.0	0.0	0.0	-2.193037506626318e-05	-0.0	-7.939435904979456e-31	-0.0	0.0	0.0	-0.0	0.0	-0.0	0.0	0.0	0.0	0.0	-0.0	-0.0	5.618693544181311e-33
cg12572625	-0.0	-0.0	9.525158241335923e-35	0.0	0.0	0.0	-0.0	-0.0	0.0	0.0	0.0	-0.0	-0.0	-0.0	0.0	-0.0	0.0	-0.0	-0.0	-0.0	-0.0	0.0	0.0	0.0	-0.0	0.0	-0.0	5.0092206525728655e-31	4.2631523739846755e-33	0.0	0.0	0.0	0.0	-0.0	0.0	-0.0	-0.0	-0.0	0.0	0.0	-0.0	-0.0	0.0	0.0	-0.0	-0.0	1.5507169093270815e-34	0.0	-0.0	-0.0	-0.0	0.0	-0.0	-4.6792644676879426e-32	-0.0	0.0	0.0	0.0	0.0	-0.0	0.0	0.0	0.0	0.0	-0.0	-0.0	-2.0816143329508955e-33
cg08240837	-0.0	-0.0	-1.7616874985385305e-33	-0.0	-0.0	-0.0	-0.0	-0.0	-0.0	0.0	-0.0	-0.0	-0.0	-0.0	0.0	-0.0	-0.0	-0.0	-0.0	-0.0	0.0	-0.0	0.0	-0.0	-0.0	-0.0	0.0	1.327392850616736e-31	2.3914984477925692e-32	0.0	0.0	0.0	-0.0	0.0	-0.0	0.0	0.0	0.0	0.0	0.0	0.0	0.0	-0.0	-0.0	-0.0	0.0	1.0424866373068277e-32	-0.0	-0.0	-0.0	-0.0	3.0217037131122144e-05	-0.0	-1.0607354302724403e-31	0.0	0.0	0.0	3.231231414617466e-05	-0.0	0.0	0.0	0.0	-0.0	0.0	0.0	-0.0	8.25021987835633e-33
cg25211532	0.0	0.0	1.5369963335605808e-33	-0.0	0.0	-0.0	0.0	0.0	0.0	0.0	-0.0	0.0	0.0	-0.0	0.0	-0.0	0.0	-0.0	-0.0	0.0	-0.0	0.0	-0.0	-0.0	-0.0	0.0	-0.0	-1.4696831372364313e-31	-1.0161595763890428e-31	-0.0	-0.0	0.0	-0.0	0.0	-0.0	-0.0	-0.0	-0.0	0.0	-0.0	-0.0	-0.0	-0.0	-0.0	0.0	0.0	-9.296673425372931e-34	0.0	-0.0	-0.0	-0.0	-0.0	-0.0	-2.260560004070116e-31	0.0	0.0	-0.0	-0.0	-0.0	0.0	0.0	0.0	-0.0	-0.0	-0.0	0.0	-2.2896935566719148e-32
cg00463949	0.0	0.0	1.0146149849526128e-32	0.0	-0.0	-0.0	0.0	0.0	-0.0	-0.0	-0.0	0.0	0.0	-0.0	-0.0	-0.0	-0.0	0.0	0.0	-0.0	-0.0	-0.0	-0.0	-0.0	0.0	0.0	-0.0	4.517367917346986e-31	3.4637342161302747e-32	-0.0	0.0	0.0	0.0	-0.0	-0.0	-0.0	0.0	-0.0	-0.0	-0.0	0.0	0.0	0.0	-0.0	0.0	-0.0	2.441778331612699e-34	0.0	-0.0	-0.0	-0.0	0.0	0.0	-4.187781637725772e-32	0.0	0.0	0.0	0.0	-0.0	-0.0	0.0	0.0	0.0	-0.0	0.0	0.0	-8.327467337896555e-33
cg11728672	0.0	0.0	7.006222837324273e-33	-0.0	-0.0	0.0	-0.0	-0.0	-0.0	-0.0	0.0	-0.0	-0.0	-0.0	0.0	0.0	0.0	-0.0	-0.0	-0.0	-0.0	-0.0	-0.0	-0.0	0.0	0.0	-0.0	5.292293400790619e-31	1.0201796037853144e-31	-0.0	0.0	0.0	-0.0	-0.0	-0.0	-0.0	-0.0	-0.0	-0.0	-0.0	0.0	0.0	0.0	0.0	0.0	-0.0	-2.6095024039019183e-32	0.0	-0.0	-0.0	-0.0	5.678826865223643e-05	0.0	2.469771233804117e-31	0.0	0.0	0.0	-0.0	-0.0	-0.0	0.0	0.0	0.0	0.0	-0.0	-0.0	-3.89766708125041e-33
cg25077137	-0.0	0.0	9.404880764122796e-33	-0.0	-0.0	-0.0	0.0	-0.0	-0.0	0.0	0.0	0.0	0.0	-0.0	0.0	0.0	-0.0	0.0	-0.0	0.0	0.0	-0.0	0.0	0.0	-0.0	-0.0	0.0	-4.452635019624949e-31	-1.0490042433117153e-32	0.0	0.0	0.0	-0.0	-0.0	-0.0	-0.0	-0.0	0.0	-0.0	-0.0	-0.0	-0.0	0.0	-0.0	0.0	0.0	-4.9860312694594325e-33	-0.0	-0.0	0.0	0.0	3.6821772866920926e-05	0.0	-2.759295654430371e-31	0.0	-0.0	-0.0	0.0	-0.0	0.0	-0.0	-0.0	0.0	0.0	-0.0	-0.0	1.838831785969056e-33
rs11199914	0.0	0.0	6.945232150444269e-34	-0.0	-0.0	-0.0	-0.0	0.0	0.0	-0.0	-0.0	-0.0	-0.0	-0.0	-0.0	0.0	0.0	0.0	0.0	0.0	-0.0	0.0	-0.0	0.0	9.323300255824044e-06	0.0	0.0	-6.820044763394145e-31	-4.515718547596131e-31	-0.0	0.0	-0.0	0.0	0.0	0.0	0.0	-0.0	-0.0	-0.0	-0.0	0.0	0.0	0.0	-0.0	0.0	-0.0	-1.4363547131265e-32	-0.0	-0.0	-0.0	-0.0	0.0	0.0	3.4542735607094733e-31	-0.0	-0.0	0.0	-0.0	0.0	0.0	0.0	-0.0	0.0	0.0	-0.0	0.0	-1.2038780035250653e-32
cg11095319	-0.0	0.0	1.148765203008464e-34	0.0	0.0	-0.0	0.0	0.0	-0.0	0.0	0.0	0.0	0.0	-0.0	0.0	-0.0	0.0	-0.0	0.0	-0.0	0.0	0.0	0.0	0.0	-0.0	0.0	-0.0	5.424143927083351e-31	3.56765202398152e-32	0.0	-0.0	0.0	0.0	0.0	-0.0	-0.0	-0.0	-0.0	-0.0	0.0	-0.0	-0.0	0.0	-0.0	0.0	-0.0	4.093349785404304e-33	0.0	0.0	0.0	0.0	0.0	0.0	-3.211419618323416e-31	0.0	-0.0	-0.0	0.0	0.0	-0.0	-0.0	0.0	0.0	-0.0	-0.0	0.0	-2.6456913733332476e-33
cg10974724	-0.0	-0.0	-5.1618682667878454e-33	-0.0	0.0	-0.0	0.0	0.0	-0.0	0.0	0.0	0.0	0.0	0.0	-0.0	0.0	0.0	-0.0	0.0	-0.0	-0.0	-0.0	0.0	0.0	0.0	0.0	0.0	8.424810703808334e-32	7.472441666107818e-32	-0.0	0.0	0.0	0.0	-0.0	0.0	0.0	0.0	0.0	0.0	-0.0	-0.0	-0.0	0.0	0.0	-0.0	-0.0	-3.378113869781793e-33	0.0	-0.0	-0.0	-0.0	-2.1010823370621934e-05	-0.0	-7.705671561064208e-32	0.0	-0.0	-0.0	-0.0	0.0	-0.0	-0.0	-0.0	-0.0	-0.0	-0.0	0.0	1.5694566391931258e-33
cg18151338	0.0	-0.0	7.379363604801296e-33	-0.0	-0.0	0.0	-0.0	0.0	-0.0	0.0	0.0	-0.0	0.0	-0.0	0.0	-0.0	0.0	-0.0	-0.0	-0.0	-0.0	0.0	-0.0	-0.0	0.0	0.0	-0.0	-7.253638305668634e-31	1.3653652321426814e-31	-0.0	0.0	-0.0	-0.0	-0.0	0.0	0.0	-0.0	0.0	0.0	0.0	0.0	0.0	0.0	0.0	0.0	-0.0	6.776863317641655e-33	0.0	-0.0	-0.0	-0.0	0.0	0.0	-1.2128146252217223e-31	0.0	-0.0	-0.0	-0.0	-0.0	0.0	0.0	0.0	-0.0	-0.0	-0.0	-0.0	-1.0166309263548866e-32
cg08038219	-0.0	-0.0	6.214541440918483e-33	0.0	0.0	0.0	-0.0	-0.0	-0.0	0.0	0.0	0.0	0.0	0.0	0.0	-0.0	0.0	0.0	0.0	-0.0	0.0	0.0	0.0	-0.0	-0.0	-0.0	-0.0	6.75528518359474e-33	1.8269118921264163e-31	0.0	-0.0	0.0	-0.0	-0.0	-0.0	-0.0	0.0	-0.0	-0.0	-0.0	0.0	0.0	0.0	0.0	0.0	-0.0	-1.8309119546646085e-32	0.0	0.0	0.0	0.0	0.0	0.0	3.009057598727371e-32	-0.0	-0.0	-0.0	-0.0	-0.0	0.0	-0.0	-0.0	-0.0	0.0	-0.0	-0.0	-6.933535249674346e-33
cg20647137	0.0	0.0	1.5561362002231908e-32	-0.0	0.0	-0.0	0.0	0.0	-0.0	-0.0	-0.0	0.0	0.0	-0.0	-0.0	0.0	0.0	-0.0	0.0	0.0	0.0	-0.0	-0.0	-0.0	0.0	0.0	0.0	2.6345960710774597e-32	-2.566671439081319e-32	-0.0	0.0	-0.0	-0.5235187502129675	0.0	0.0	0.0	0.0	-0.0	-0.0	-0.0	-0.0	-0.0	0.0	0.0	-0.0	-0.0	-2.0245131921421963e-32	-0.0	0.0	0.0	0.0	-0.0	0.0	2.607048708660159e-31	0.0	0.0	0.0	-0.0	-0.0	0.0	-0.0	0.0	-0.0	-0.0	0.0	0.0	-2.9408307492945147e-34
cg14273083	-0.0	0.0	-8.321187412879639e-35	-0.0	-0.0	0.0	0.0	-0.0	0.0	-0.0	-0.0	-0.0	-0.0	-0.0	-0.0	-0.0	-0.0	0.0	0.0	0.0	0.0	-0.0	0.0	0.0	-0.0	0.0	-0.0	1.3624458233393471e-31	-7.074091953733442e-33	0.0	-0.0	-0.0	-0.0	-0.0	-0.0	-0.0	0.0	-0.0	-0.0	-0.0	0.0	0.0	0.0	-0.0	-0.0	-0.0	1.0181734479961343e-32	0.0	0.0	0.0	0.0	-0.0	-0.0	1.7552366920567228e-31	0.0	0.0	0.0	-0.0	0.0	0.0	-0.0	0.0	0.0	0.0	0.0	-0.0	9.336257602848136e-33
cg19886714	0.0	0.0	-5.336789599258447e-33	-0.0	-0.0	-0.0	0.0	0.0	0.0	0.0	-0.0	0.0	-0.0	-0.0	-0.0	0.0	-0.0	0.0	0.0	0.0	-0.0	-0.0	-0.0	0.0	0.0	-0.0	0.0	6.651136164583403e-31	-2.4050711343079994e-33	-0.0	0.0	0.0	-0.0	-0.0	-0.0	-0.0	0.0	-0.0	-0.0	0.0	-0.0	-0.0	-0.0	-0.0	0.0	0.0	1.9996705403538432e-32	0.0	-0.0	-0.0	-0.0	0.00021135863357070356	0.0	2.5385533694746163e-31	0.0	0.0	-0.0	-0.0	-0.0	0.0	0.0	0.0	-0.0	-0.0	0.0	0.0	-1.913538629054479e-32
cg22617898	-0.0	-0.0	5.921932265360381e-33	-0.0	-0.0	0.0	-0.0	-0.0	-0.0	0.0	-0.0	0.0	0.0	-0.0	0.0	-0.0	0.0	-0.0	-0.0	-0.0	0.0	0.0	-0.0	-0.0	-0.0	0.0	-0.0	1.6583840502384833e-31	-1.8546772994869905e-32	-0.0	0.0	-0.0	0.0	-0.0	0.0	0.0	0.0	0.0	0.0	0.0	-0.0	-0.0	-0.0	0.0	-0.0	0.0	-1.454057287621756e-34	0.0	-0.0	-0.0	-0.0	-0.0	0.0	-3.8148306613550275e-33	-0.0	-0.0	-0.0	0.0	0.0	0.0	-0.0	0.0	0.0	-0.0	-0.0	-0.0	4.499910167408879e-33
cg25314360	-0.0	0.0	1.160581797080241e-32	0.0	-0.0	-0.0	-0.0	0.0	-0.0	-0.0	-0.0	-0.0	-0.0	-0.0	0.0	0.0	-0.0	0.0	0.0	-0.0	0.0	0.0	-0.0	-0.0	0.0	0.0	-0.0	8.245815908269155e-32	2.1856387575960885e-31	-0.0	0.0	-0.0	0.0	0.0	-0.0	-0.0	-0.0	-0.0	-0.0	-0.0	-0.0	-0.0	-0.0	0.0	-0.0	0.0	-8.809860511874115e-33	0.0	-0.0	-0.0	-0.0	-6.362388548451076e-05	-0.0	-2.5755800607575265e-31	-0.0	0.0	0.0	-5.517969963325848e-05	0.0	-0.0	-0.0	0.0	0.0	-0.0	0.0	0.0	-1.0223058489502556e-33
cg04504695	0.0	0.0	2.1229071408865113e-32	0.0	0.0	0.0	0.0	-0.0	0.0	0.0	0.0	-0.0	-0.0	0.0	0.0	-0.0	-0.0	0.0	0.0	0.0	0.0	-0.0	0.0	0.0	-0.0	-0.0	0.0	3.454982282815542e-31	-1.2417961966232152e-31	-0.0	-0.0	0.0	-0.0	-0.0	-0.0	-0.0	0.0	-0.0	-0.0	0.0	-0.0	-0.0	-0.0	0.0	-0.0	0.0	2.259004631440145e-32	0.0	0.0	0.0	0.0	5.359133957712411e-06	0.0	2.1715661962600078e-31	-0.0	-0.0	-0.0	0.0	0.0	0.0	0.0	-0.0	0.0	0.0	-0.0	-0.0	6.400348523665901e-33
cg10335273	-0.0	-0.0	-6.468663471665614e-33	0.0	-0.0	-0.0	0.0	0.0	-0.0	0.0	-0.0	-0.0	-0.0	-0.0	-0.0	-0.0	0.0	0.0	-0.0	-0.0	0.0	-0.0	-0.0	-0.0	0.0	0.0	0.0	3.0648598780524167e-31	2.0898925868578736e-31	-0.0	0.0	-0.0	0.0	-0.0	-0.0	-0.0	-0.0	-0.0	-0.0	-0.0	0.0	0.0	0.0	0.0	-0.0	-0.0	1.225452881962125e-32	0.0	-0.0	-0.0	-0.0	-0.0	-0.0	-6.108629371667756e-32	-0.0	-0.0	-0.0	0.0	-0.0	-0.0	-0.0	-0.0	-0.0	-0.0	-0.0	0.0	-1.4973488182694654e-33
cg13915786	-0.0	0.0	-5.640379602902065e-33	0.0	0.0	-0.0	0.0	-0.0	-0.0	-0.0	-0.0	-0.0	-0.0	-0.0	0.0	-0.0	-0.0	-0.0	-0.0	0.0	0.0	0.0	0.0	-0.0	-5.562700230120372e-06	0.0	0.0	-9.6006036477393e-31	-1.175898325714133e-31	0.0	0.0	-0.0	-0.0	0.0	0.0	-0.0	-0.0	-0.0	-0.0	-0.0	0.0	0.0	-0.0	-0.0	-0.0	0.0	-1.9941606632451836e-32	0.0	0.0	0.0	0.0	5.681529627471307e-06	-0.0	5.560562588596607e-31	-0.0	0.0	0.0	9.234470879892669e-05	0.0	0.0	-0.0	0.0	0.0	-0.0	0.0	-0.0	7.151182353442004e-33
cg04529860	-0.0	0.0	-1.4962357121204413e-33	-0.0	0.0	0.0	-0.0	0.0	0.0	0.0	0.0	-0.0	-0.0	-0.0	-0.0	-0.0	-0.0	-0.0	0.0	0.0	0.0	0.0	0.0	0.0	-0.0	-0.0	0.0	4.164896426612417e-31	2.631681603078033e-32	0.0	-0.0	-0.0	0.0	-0.0	0.0	-0.0	-0.0	0.0	0.0	0.0	0.0	0.0	0.0	-0.0	-0.0	-0.0	-1.5667232171516255e-32	0.0	-0.0	0.0	0.0	-5.1314426534084105e-05	-0.0	-2.4348546561722377e-32	-0.0	-0.0	-0.0	0.0	0.0	0.0	-0.0	0.0	0.0	-0.0	-0.0	-0.0	-2.398580022930721e-33
cg14915811	0.0	0.0	-4.9776980253636255e-33	-0.0	0.0	0.0	-0.0	-0.0	-0.0	0.0	-0.0	0.0	0.0	-0.0	0.0	0.0	0.0	0.0	-0.0	-0.0	0.0	-0.0	0.0	0.0	0.0	0.0	0.0	1.7148393126849792e-31	1.553047368799993e-31	-0.0	0.0	0.0	0.0	-0.0	-0.0	-0.0	-0.0	0.0	0.0	0.0	0.0	0.0	0.0	-0.0	0.0	0.0	-1.0307001249471747e-32	-0.0	-0.0	0.0	0.0	0.0	-0.0	-4.626329749939883e-31	0.0	0.0	0.0	-0.0	0.0	0.0	0.0	0.0	-0.0	0.0	0.0	-0.0	9.328297161546363e-33
cg02609107	0.0	-0.0	1.526790933177775e-32	0.0	-0.0	-0.0	0.0	-0.0	-0.0	0.0	0.0	0.0	0.0	-0.0	-0.0	-0.0	0.0	0.0	-0.0	-0.0	-0.0	-0.0	-0.0	-0.0	-0.0	0.0	-0.0	5.628443676634593e-31	-1.95103060344417e-31	0.0	-0.0	0.0	0.0	0.0	-0.0	0.0	0.0	-0.0	-0.0	0.0	0.0	0.0	0.0	-0.0	0.0	0.0	1.1685323596160949e-32	0.0	-0.0	-0.0	-0.0	2.0842779137644808e-05	0.0	3.589073892357605e-31	0.0	-0.0	-0.0	4.3887853216357844e-05	0.0	-0.0	0.0	-0.0	0.0	0.0	0.0	0.0	-6.718661396369442e-33
cg07366670	-0.0	-0.0	8.370529333343258e-34	0.0	-0.0	-0.0	-0.0	-0.0	0.0	-0.0	-0.0	-0.0	-0.0	-0.0	0.0	-0.0	0.0	-0.0	0.0	0.0	0.0	0.0	-0.0	-0.0	0.0	0.0	-0.0	4.822622702593526e-31	-1.3703028197300745e-31	-0.0	0.0	-0.0	-0.0	0.0	0.0	0.0	-0.0	-0.0	-0.0	-0.0	-0.0	-0.0	-0.0	0.0	-0.0	0.0	-1.198451956912049e-32	0.0	0.0	0.0	0.0	-0.0	-0.0	1.991353052567783e-31	0.0	-0.0	0.0	0.0	0.0	-0.0	0.0	0.0	0.0	-0.0	0.0	0.0	-4.347783605452318e-33
cg02152582	-0.0	0.0	2.52790510735966e-33	-0.0	0.0	0.0	0.0	0.0	0.0	0.0	0.0	0.0	0.0	-0.0	-0.0	0.0	-0.0	0.0	-0.0	0.0	0.0	0.0	-0.0	-0.0	-0.0	-0.0	-0.0	3.7921857270439386e-31	1.3165428372164094e-31	0.0	-0.0	0.0	-0.0	0.0	0.0	0.0	0.0	0.0	0.0	0.0	-0.0	-0.0	0.0	-0.0	-0.0	-0.0	-1.0225135860121825e-32	0.0	0.0	0.0	0.0	0.00010482347910328176	0.0	5.88596580790392e-31	0.0	0.0	-0.0	0.0	0.0	0.0	0.0	0.0	0.0	-0.0	0.0	-0.0	-1.2953748348634076e-34
cg16247207	0.0	0.0	1.99211431043976e-33	0.0	-0.0	0.0	-0.0	-0.0	-0.0	0.0	0.0	0.0	0.0	0.0	0.0	-0.0	0.0	-0.0	-0.0	0.0	-0.0	-0.0	0.0	0.0	-0.0	0.0	0.0	-2.596639980861939e-31	-1.446635088821371e-32	-0.0	0.0	0.0	0.0	0.0	0.0	0.0	-0.0	0.0	-0.0	-0.0	0.0	0.0	0.0	-0.0	0.0	0.0	1.3463684195126147e-32	-0.0	0.0	-0.0	-0.0	3.774964632181647e-05	0.0	2.1151602623154153e-31	0.0	0.0	-0.0	0.00018465556689568056	0.0	0.0	0.0	0.0	-0.0	0.0	-0.0	0.0	-2.9850674524192028e-33
cg20077393	0.0	0.0	-5.734876095607625e-33	-0.0	0.0	-0.0	-0.0	-0.0	0.0	-0.0	-0.0	-0.0	-0.0	-0.0	-0.0	-0.0	-0.0	-0.0	-0.0	0.0	-0.0	0.0	0.0	-0.0	-0.0	-0.0	0.0	3.6640981126793784e-31	8.30036684413001e-32	0.0	-0.0	-0.0	0.0	0.0	0.0	-0.0	-0.0	-0.0	0.0	-0.0	-0.0	-0.0	-0.0	-0.0	0.0	0.0	-2.352900751768902e-32	0.0	-0.0	-0.0	-0.0	0.0	-0.0	3.834661678709035e-31	0.0	-0.0	-0.0	-0.0	-0.0	0.0	0.0	0.0	-0.0	-0.0	0.0	-0.0	-1.2547039120742404e-32
cg27089549	-0.0	-0.0	-3.834506987651355e-34	-0.0	-0.0	0.0	0.0	0.0	0.0	-0.0	-0.0	-0.0	-0.0	0.0	-0.0	0.0	-0.0	0.0	-0.0	0.0	-0.0	-0.0	0.0	0.0	0.0	-0.0	0.0	-5.077946342975659e-31	-1.4274909515783935e-32	-0.0	-0.0	0.0	-0.0	-0.0	-0.0	-0.0	0.0	0.0	0.0	0.0	0.0	0.0	-0.0	-0.0	-0.0	-0.0	1.2622217207806833e-32	-0.0	-0.0	-0.0	-0.0	-3.056076793956677e-05	-0.0	-1.2687553527526093e-31	-0.0	-0.0	-0.0	-0.00013050368684873242	-0.0	0.0	0.0	0.0	-0.0	-0.0	-0.0	0.0	5.236074169540943e-33
cg17813331	0.0	0.0	-1.1015125385517006e-32	0.0	0.0	0.0	-0.0	-0.0	0.0	-0.0	-0.0	-0.0	-0.0	-0.0	-0.0	-0.0	-0.0	-0.0	-0.0	-0.0	-0.0	0.0	-0.0	-0.0	-0.0	-0.0	-0.0	1.746756864099195e-33	-2.810615618617003e-32	0.0	0.0	-0.0	-0.0	0.0	0.0	0.0	0.0	0.0	0.0	-0.0	0.0	0.0	0.0	0.0	-0.0	-0.0	1.739675251192871e-32	-0.0	0.0	0.0	0.0	-0.0	0.0	-2.7309783159082226e-31	-0.0	0.0	0.0	0.0	-0.0	-0.0	0.0	0.0	0.0	0.0	0.0	0.0	5.556820404426697e-33
cg06786050	-0.0	0.0	-4.260636452354666e-34	-0.0	0.0	0.0	0.0	0.0	0.0	0.0	0.0	0.0	0.0	0.0	-0.0	0.0	-0.0	0.0	-0.0	-0.0	0.0	0.0	-0.0	-0.0	0.0	-0.0	-0.0	-6.330891654510865e-32	-2.8288445257664246e-32	0.0	-0.0	0.0	0.0	0.0	-0.0	-0.0	0.0	0.0	0.0	0.0	0.0	0.0	-0.0	-0.0	0.0	0.0	-5.0781617049114975e-33	-0.0	-0.0	-0.0	-0.0	0.0	-0.0	1.2786408406048054e-31	0.0	0.0	0.0	-8.045361777342554e-05	-0.0	0.0	0.0	0.0	-0.0	0.0	-0.0	-0.0	-2.1621738983662968e-32
cg19712999	0.0	-0.0	-1.1847864736919224e-33	0.0	0.0	-0.0	-0.0	0.0	0.0	0.0	0.0	0.0	0.0	0.0	0.0	-0.0	-0.0	-0.0	-0.0	0.0	-0.0	0.0	-0.0	0.0	-0.0	-0.0	-0.0	-3.82170152459459e-31	5.237666064904432e-32	0.0	-0.0	0.0	0.0	-0.0	-0.0	-0.0	0.0	-0.0	-0.0	0.0	-0.0	-0.0	-0.0	0.0	-0.0	0.0	3.182996805108568e-33	-0.0	0.0	0.0	0.0	-0.0	0.0	-2.0361793475303855e-32	-0.0	0.0	-0.0	0.0	0.0	-0.0	-0.0	-0.0	0.0	-0.0	0.0	0.0	8.227463432088883e-33
cg25707387	-0.0	-0.0	-5.3806614189678266e-33	0.0	-0.0	-0.0	-0.0	-0.0	-0.0	0.0	-0.0	0.0	0.0	-0.0	0.0	0.0	0.0	0.0	0.0	-0.0	-0.0	-0.0	-0.0	-0.0	-0.0	-0.0	-0.0	1.1569897689179553e-33	1.5918168384688818e-31	0.0	-0.0	-0.0	0.0	-0.0	-0.0	-0.0	-0.0	-0.0	-0.0	0.0	0.0	0.0	0.0	-0.0	0.0	0.0	7.510761100899792e-34	-0.0	-0.0	-0.0	-0.0	-1.1145816469158622e-05	-0.0	3.8878649265042345e-31	0.0	-0.0	0.0	-4.933671069672985e-06	0.0	-0.0	-0.0	-0.0	0.0	0.0	-0.0	-0.0	-1.1224098492346884e-32
cg11521212	-0.0	0.0	-5.4131186960966464e-33	-0.0	0.0	0.0	0.0	0.0	0.0	-0.0	-0.0	-0.0	-0.0	0.0	0.0	0.0	-0.0	0.0	0.0	0.0	0.0	0.0	0.0	0.0	-0.0	-0.0	0.0	2.0056050099724862e-33	1.3864564945403187e-31	-0.0	-0.0	0.0	-0.0	-0.0	-0.0	-0.0	-0.0	0.0	0.0	0.0	0.0	0.0	0.0	-0.0	0.0	0.0	-4.408582662446015e-33	0.0	0.0	0.0	0.0	0.0	0.0	-1.031418057426086e-32	0.0	0.0	-0.0	-0.0	0.0	0.0	-0.0	0.0	-0.0	0.0	0.0	0.0	6.706794028024017e-33
cg10457038	-0.0	0.0	-2.327575721913646e-33	-0.0	-0.0	0.0	0.0	-0.0	0.0	-0.0	-0.0	-0.0	-0.0	-0.0	-0.0	-0.0	-0.0	0.0	0.0	0.0	-0.0	-0.0	0.0	-0.0	0.0	-0.0	0.0	5.316889052608071e-31	-3.295319471344468e-32	0.0	-0.0	0.0	-0.0	-0.0	-0.0	-0.0	0.0	0.0	0.0	0.0	-0.0	-0.0	0.0	0.0	0.0	-0.0	8.692845083145126e-33	0.0	-0.0	-0.0	-0.0	5.648029043158393e-05	0.0	-2.956434115840235e-32	-0.0	0.0	0.0	3.0328006727196496e-05	0.0	0.0	0.0	0.0	0.0	0.0	-0.0	-0.0	5.53886215333766e-33
cg11182505	-0.0	0.0	-1.0321728315835137e-32	0.0	0.0	0.0	-0.0	-0.0	0.0	0.0	0.0	0.0	0.0	-0.0	-0.0	0.0	0.0	0.0	0.0	0.0	-0.0	-0.0	0.0	0.0	0.0	0.0	-0.0	2.7279088178251663e-31	8.899898329716911e-32	0.0	-0.0	0.0	-0.0	-0.0	-0.0	0.0	0.0	0.0	0.0	-0.0	-0.0	-0.0	0.0	0.0	0.0	-0.0	1.241133604524851e-32	0.0	0.0	0.0	0.0	-0.0	0.0	1.1497927531450805e-31	-0.0	-0.0	-0.0	-2.226690455395045e-06	-0.0	-0.0	-0.0	0.0	0.0	0.0	0.0	0.0	2.376767354178195e-34
cg03791730	-0.0	0.0	6.253173993821294e-33	0.0	-0.0	-0.0	0.0	0.0	-0.0	-0.0	-0.0	-0.0	-0.0	-0.0	-0.0	0.0	0.0	-0.0	0.0	-0.0	0.0	-0.0	0.0	0.0	0.0	-0.0	-0.0	1.94043366920939e-31	-1.8490631988548258e-32	-0.0	-0.0	-0.0	-0.0	0.0	0.0	0.0	0.0	-0.0	-0.0	-0.0	0.0	0.0	-0.0	0.0	-0.0	-0.0	2.469676649357257e-32	-0.0	-0.0	-0.0	-0.0	-8.506821807926852e-05	-0.0	-3.6168443274199904e-31	-0.0	-0.0	-0.0	0.0	-0.0	-0.0	0.0	-0.0	-0.0	0.0	-0.0	0.0	8.876196602532164e-33
cg22933266	-0.0	-0.0	-1.780865963349588e-32	0.0	-0.0	0.0	-0.0	-0.0	0.0	0.0	-0.0	0.0	0.0	-0.0	-0.0	0.0	-0.0	0.0	-0.0	-0.0	0.0	0.0	-0.0	-0.0	-0.0	0.0	-0.0	2.2601682734362923e-31	-1.6515305032130784e-31	0.0	0.0	-0.0	0.0	-0.0	-0.0	-0.0	0.0	0.0	0.0	-0.0	0.0	0.0	-0.0	-0.0	0.0	-0.0	1.335102169091687e-32	0.0	-0.0	-0.0	-0.0	0.0	0.0	-1.2511967038620137e-31	-0.0	0.0	0.0	0.0	0.0	-0.0	-0.0	0.0	0.0	0.0	-0.0	-0.0	6.486002238477927e-33
cg24104738	-0.0	0.0	-1.3549630595981254e-32	-0.0	0.0	0.0	-0.0	-0.0	-0.0	-0.0	-0.0	-0.0	-0.0	-0.0	0.0	-0.0	-0.0	0.0	-0.0	0.0	0.0	-0.0	0.0	0.0	-0.0	-0.0	0.0	-7.64086915396727e-31	6.477577755334838e-32	0.0	-0.0	0.0	-0.0	0.0	-0.0	-0.0	0.0	-0.0	-0.0	0.0	-0.0	-0.0	-0.0	0.0	-0.0	0.0	1.9846333398630686e-34	-0.0	-0.0	0.0	0.0	-0.0	-0.0	1.8737920960720046e-32	0.0	0.0	-0.0	-0.0	0.0	-0.0	0.0	0.0	0.0	-0.0	0.0	-0.0	4.225241499607217e-33
cg21977606	-0.0	-0.0	1.656490511712296e-32	-0.0	0.0	0.0	-0.0	-0.0	0.0	0.0	0.0	0.0	0.0	0.0	-0.0	0.0	0.0	-0.0	0.0	0.0	-0.0	-0.0	-0.0	-0.0	0.0	-0.0	-0.0	-2.5209854761408837e-31	1.6313937863255145e-31	0.0	-0.0	-0.0	-0.0	0.0	0.0	0.0	0.0	-0.0	0.0	0.0	0.0	0.0	0.0	-0.0	-0.0	-0.0	-7.0195793222121615e-34	-0.0	0.0	0.0	0.0	0.0	0.0	-3.959818783024135e-31	0.0	-0.0	-0.0	-0.0	0.0	0.0	0.0	0.0	-0.0	-0.0	0.0	0.0	6.989849365834616e-33
cg05825700	-0.0	0.0	-1.6464723258110966e-32	-0.0	0.0	0.0	0.0	0.0	0.0	-0.0	0.0	-0.0	-0.0	-0.0	-0.0	-0.0	-0.0	0.0	-0.0	-0.0	-0.0	-0.0	0.0	0.0	0.0	0.0	0.0	3.7715215335895265e-31	-1.283324571041202e-31	-0.0	-0.0	0.0	-0.0	-0.0	-0.0	-0.0	-0.0	0.0	0.0	-0.0	0.0	0.0	-0.0	-0.0	0.0	-0.0	-6.042895298998403e-33	0.0	-0.0	-0.0	-0.0	2.411204458898115e-05	0.0	-2.1905029514496394e-31	0.0	-0.0	-0.0	4.6840311258793397e-05	0.0	-0.0	-0.0	0.0	0.0	-0.0	-0.0	0.0	-5.729862480329906e-33
cg23078263	0.0	0.0	1.2595265921388864e-32	0.0	-0.0	0.0	-0.0	-0.0	0.0	-0.0	-0.0	-0.0	-0.0	0.0	-0.0	-0.0	-0.0	0.0	0.0	-0.0	-0.0	-0.0	0.0	0.0	-0.0	-0.0	0.0	-4.405355478075706e-31	3.556803830156034e-32	-0.0	-0.0	0.0	-0.0	-0.0	-0.0	-0.0	0.0	0.0	0.0	-0.0	0.0	0.0	0.0	-0.0	0.0	0.0	-1.0463428241576813e-33	-0.0	0.0	0.0	0.0	-0.0	0.0	-5.780938191051397e-32	-0.0	0.0	-0.0	2.908216733525966e-06	-0.0	0.0	-0.0	-0.0	-0.0	0.0	-0.0	-0.0	1.1752108254717921e-32
cg08902728	0.0	-0.0	3.842455485162799e-33	-0.0	0.0	0.0	-0.0	-0.0	0.0	0.0	-0.0	0.0	0.0	-0.0	-0.0	0.0	0.0	0.0	0.0	-0.0	0.0	0.0	-0.0	-0.0	-0.0	0.0	0.0	1.4836139645740667e-31	3.257965432645082e-32	0.0	-0.0	-0.0	-0.0	0.0	0.0	0.0	0.0	0.0	-0.0	-0.0	0.0	0.0	0.0	-0.0	0.0	0.0	7.668655324609057e-33	0.0	-0.0	0.0	0.0	0.0	-0.0	-9.385078460220519e-32	0.0	0.0	0.0	-0.0	-0.0	-0.0	0.0	0.0	-0.0	0.0	0.0	-0.0	-5.490850579554847e-33
cg24262369	-0.0	0.0	8.920044549863276e-34	0.0	0.0	0.0	-0.0	-0.0	-0.0	-0.0	0.0	-0.0	-0.0	-0.0	0.0	0.0	0.0	0.0	-0.0	0.0	0.0	0.0	-0.0	0.0	-0.0	-0.0	-0.0	8.664225431783679e-31	-2.3216419192646343e-31	0.0	-0.0	0.0	0.0	0.0	0.0	0.0	0.0	-0.0	-0.0	-0.0	0.0	0.0	-0.0	0.0	-0.0	0.0	-8.715917527479214e-33	-0.0	0.0	0.0	0.0	0.0	0.0	4.309117776789874e-31	-0.0	0.0	-0.0	0.0	0.0	0.0	0.0	-0.0	-0.0	0.0	0.0	0.0	1.4227429654708183e-32
cg09616857	-0.0	0.0	-4.3857413818491784e-33	-0.0	0.0	0.0	-0.0	-0.0	0.0	-0.0022251534399684086	-0.0	-0.0	-0.0	-0.0	-0.0	0.0	-0.0	0.0	0.0	0.0	-0.0	0.0	0.0	0.0	0.0	-0.0	0.0	-4.176082267608878e-31	-4.381532562877647e-32	-0.0	-0.0	-0.0	-0.0	-0.0	-0.0	-0.0	-0.0	0.0	-0.0	-0.0	-0.0	-0.0	0.0	0.0	0.0	0.0	1.607923804615212e-32	0.0	0.0	0.0	0.0	-0.00010210171114527123	-0.0	2.424512935843643e-31	-0.0	0.0	0.0	-0.0	-0.0	0.0	0.0	0.0	0.0	0.0	0.0	-0.0	7.252910585409976e-33
cg09925607	-0.0	0.0	6.191701010381401e-34	0.0	-0.0	0.0	-0.0	-0.0	-0.0	0.0	0.0	0.0	0.0	0.0	0.0	-0.0	-0.0	-0.0	0.0	-0.0	0.0	-0.0	0.0	0.0	-0.0	-0.0	0.0	-3.96556080000836e-31	1.9109174810841123e-31	0.0	-0.0	0.0	-0.0	-0.0	-0.0	-0.0	-0.0	0.0	-0.0	-0.0	0.0	0.0	0.0	-0.0	0.0	0.0	1.3568427883882675e-32	0.0	0.0	0.0	0.0	-0.0	0.0	-4.5400241360920684e-32	0.0	0.0	-0.0	0.0	0.0	0.0	-0.0	-0.0	-0.0	0.0	-0.0	-0.0	9.669399528477591e-34
cg24035928	0.0	0.0	9.16444253372792e-33	-0.0	-0.0	0.0	-0.0	-0.0	0.0	-0.0	-0.0	-0.0	-0.0	-0.0	0.0	0.0	0.0	0.0	-0.0	0.0	-0.0	-0.0	0.0	0.0	0.0	-0.0	0.0	1.0662273285215972e-32	-9.020067435972105e-32	-0.0	0.0	-0.0	0.0	-0.0	0.0	-0.0	0.0	0.0	0.0	-0.0	0.0	0.0	0.0	0.0	0.0	-0.0	-3.312579328922206e-33	-0.0	-0.0	-0.0	-0.0	2.999897680527965e-05	0.0	-1.560650883896979e-32	0.0	0.0	0.0	4.885953402667667e-05	-0.0	0.0	-0.0	-0.0	0.0	0.0	-0.0	-0.0	1.2652212237249457e-33
cg12580887	0.0	0.0	-3.691679562386938e-33	-0.0	-0.0	0.0	-0.0	-0.0	0.0	-0.0011889680091845128	-0.0	-0.0	-0.0	-0.0	-0.0	-0.0	-0.0	-0.0	0.0	-0.0	-0.0	-0.0	-0.0	-0.0	0.0	-0.0	-0.0	-1.589559771473423e-31	1.1243207619962254e-32	-0.0	-0.0	-0.0	-0.0	-0.0	-0.0	-0.0	0.0	-0.0	-0.0	-0.0	0.0	0.0	-0.0	0.0	-0.0	0.0	1.3134316946985663e-32	0.0	0.0	0.0	0.0	-0.0	-0.0	3.755062947055855e-32	-0.0	0.0	0.0	-0.0	-0.0	0.0	0.0	0.0	0.0	0.0	-0.0	-0.0	9.227320482906175e-33
cg13541682	0.0	0.0	9.948276711535382e-33	-0.0	-0.0	-0.0	-0.0	-0.0	0.0	-0.0	0.0	0.0	0.0	-0.0	0.0	0.0	0.0	0.0	0.0	-0.0	0.0	-0.0	-0.0	-0.0	0.0	-0.0	0.0	-7.877884886001622e-31	1.4148577245225136e-31	0.0	0.0	0.0	-0.0	-0.0	0.0	0.0	0.0	-0.0	-0.0	0.0	-0.0	-0.0	-0.0	0.0	-0.0	0.0	1.0720893895783595e-32	-0.0	0.0	0.0	0.0	0.0	0.0	2.384281579079529e-32	0.0	0.0	-0.0	0.0	0.0	-0.0	0.0	0.0	0.0	-0.0	0.0	0.0	-8.238443241451847e-33
cg16083963	-0.0	0.0	-1.5824266773266376e-32	-0.0	-0.0	-0.0	0.0	0.0	0.0	0.0	0.0	0.0	0.0	0.0	-0.0	-0.0	-0.0	0.0	0.0	0.0	0.0	-0.0	-0.0	-0.0	-0.0	0.0	-0.0	3.9106369289857996e-32	-1.1435513049970266e-31	0.0	0.0	0.0	-0.0	-0.0	-0.0	-0.0	0.0	-0.0	0.0	0.0	0.0	0.0	-0.0	-0.0	-0.0	0.0	-1.840265892436602e-33	0.0	-0.0	0.0	0.0	3.462301906842172e-05	-0.0	1.4642636076613092e-31	0.0	0.0	-0.0	-0.0	0.0	0.0	-0.0	0.0	-0.0	-0.0	0.0	0.0	-1.0843834127349607e-32
cg18717654	-0.0	-0.0	-1.0205204499421678e-32	-0.0	0.0	-0.0	0.0	0.0	0.0	0.0	-0.0	-0.0	-0.0	-0.0	0.0	-0.0	0.0	-0.0	-0.0	-0.0	-0.0	0.0	-0.0	0.0	0.0	0.0	-0.0	3.760637328557872e-31	-1.5268813294607098e-31	-0.0	-0.0	0.0	0.0	0.0	-0.0	0.0	0.0	0.0	0.0	0.0	0.0	0.0	-0.0	-0.0	-0.0	0.0	-1.0905946219214626e-32	-0.0	-0.0	-0.0	-0.0	0.0	0.0	3.1134091770871046e-31	0.0	-0.0	-0.0	0.0	0.0	0.0	0.0	0.0	0.0	0.0	-0.0	0.0	-9.160487913738821e-33
cg08441526	0.0	0.0	-3.9706111626811474e-33	-0.0	0.0	0.0	-0.0	-0.0	-0.0	-0.0	-0.0	-0.0	-0.0	0.0	0.0	-0.0	0.0	-0.0	-0.0	-0.0	-0.0	0.0	0.0	0.0	0.0	0.0	0.0	-2.865906846738275e-31	1.3294899046094125e-31	-0.0	-0.0	0.0	0.0	0.0	-0.0	-0.0	-0.0	0.0	-0.0	-0.0	0.0	0.0	0.0	-0.0	0.0	0.0	2.36559518091618e-32	-0.0	0.0	0.0	0.0	-0.00011330982457007258	0.0	6.616729422457316e-32	-0.0	-0.0	-0.0	-1.854438786931152e-05	-0.0	-0.0	0.0	-0.0	-0.0	0.0	-0.0	-0.0	1.3830731015715171e-33
cg21570988	0.0	0.0	-1.3116729729036845e-32	0.0	0.0	0.0	0.0	0.0	0.0	0.0	0.0	0.0	0.0	-0.0	0.0	0.0	-0.0	-0.0	-0.0	-0.0	-0.0	0.0	-0.0	-0.0	0.0	-0.0	-0.0	2.8798281185797725e-32	-2.9675572218584247e-31	-0.0	0.0	-0.0	-0.0	-0.0	-0.0	-0.0	-0.0	0.0	0.0	0.0	-0.0	-0.0	-0.0	0.0	0.0	0.0	-8.016523711053366e-34	0.0	-0.0	-0.0	-0.0	0.0	0.0	4.557041154999785e-32	0.0	-0.0	-0.0	0.0	-0.0	-0.0	-0.0	0.0	-0.0	-0.0	-0.0	-0.0	-8.906593207568806e-33
cg24776880	0.0	0.0	-1.8332085894840316e-36	-0.0	0.0	0.0	-0.0	-0.0	-0.0	-0.0	-0.0	-0.0	-0.0	-0.0	0.0	-0.0	-0.0	-0.0	-0.0	0.0	0.0	0.0	-0.0	-0.0	0.0	-0.0	-0.0	3.8866663169632473e-31	1.9377730597822844e-31	0.0	0.0	0.0	-0.0	0.0	0.0	-0.0	-0.0	0.0	0.0	-0.0	-0.0	-0.0	-0.0	-0.0	0.0	0.0	2.316747578125438e-32	-0.0	-0.0	-0.0	-0.0	-0.0	-0.0	1.9302153740792238e-32	-0.0	0.0	0.0	-5.88848117035528e-05	-0.0	-0.0	0.0	0.0	0.0	-0.0	0.0	-0.0	1.130628568979987e-33
cg06222896	-0.0	-0.0	-8.977294375157183e-33	-0.0	-0.0	-0.0	0.0	0.0	-0.0	0.0	-0.0	0.0	0.0	-0.0	0.0	0.0	-0.0	-0.0	0.0	-0.0	0.0	-0.0	-0.0	0.0	-0.0	-0.0	-0.0	-1.8876941683676052e-31	9.973101594493705e-33	0.0	0.0	0.0	0.0	0.0	0.0	0.0	-0.0	-0.0	0.0	0.0	0.0	0.0	0.0	-0.0	-0.0	0.0	8.185030926389777e-33	0.0	-0.0	-0.0	-0.0	0.0	-0.0	-5.599678524862395e-31	0.0	-0.0	0.0	0.0	-0.0	0.0	-0.0	-0.0	-0.0	-0.0	-0.0	0.0	-1.3072743702567785e-32
cg09815776	0.0	-0.0	3.367122901213413e-33	0.0	0.0	0.0	-0.998205486389747	-0.0	0.0	0.0	0.0	0.0	0.0	-0.0	0.0	-0.0	0.0	0.0	0.0	0.0	-0.0	0.0	-0.0	0.0	-0.0	-0.0	0.0	6.397170733116486e-32	-7.038981982918354e-33	-0.0	-0.0	-0.0	-0.0	0.0	-0.0	0.0	0.0	-0.0	-0.0	-0.0	0.0	0.0	-0.0	-0.0	0.0	0.0	1.9764064291351702e-32	-0.0	0.0	0.0	0.0	0.0	-0.0	-2.0652003442736033e-31	0.0	0.0	0.0	-0.0	-0.0	0.0	0.0	0.0	-0.0	0.0	0.0	0.0	-1.9906305659301482e-33
cg18642425	0.0	0.0	2.984438403992279e-33	-0.0	0.0	0.0	-0.0	-0.0	0.0	-0.0	0.0	-0.0	-0.0	-0.0	-0.0	-0.0	-0.0	-0.0	0.0	0.0	0.0	0.0	-0.0	0.0	0.0	0.0	0.0	-3.035898965886089e-31	3.2165312497595493e-31	-0.0	0.0	-0.0	-0.0	-0.0	-0.0	0.0	-0.0	0.0	0.0	-0.0	0.0	0.0	0.0	0.0	-0.0	0.0	-1.0145395410597781e-33	0.0	0.0	0.0	0.0	0.0	-0.0	4.324294805846435e-31	-0.0	0.0	-0.0	0.0	-0.0	0.0	-0.0	0.0	-0.0	-0.0	-0.0	-0.0	1.1487747813227948e-32
cg24938463	0.0	0.0	-3.633607698962078e-33	0.0	-0.0	-0.0	-0.0	-0.0	0.0	-0.0	-0.0	-0.0	0.0	-0.0	-0.0	-0.0	-0.0	-0.0	0.0	-0.0	-0.0	-0.0	-0.0	-0.0	-0.0	0.0	-0.0	-4.746749209260877e-31	3.3010744763287263e-32	-0.0	0.0	-0.0	0.0	-0.0	-0.0	-0.0	0.0	-0.0	-0.0	-0.0	0.0	0.0	0.0	-0.0	0.0	0.0	7.932260249431458e-34	0.0	0.0	-0.0	-0.0	0.0	0.0	4.81941036525148e-32	-0.0	-0.0	0.0	6.880192146982397e-05	-0.0	-0.0	-0.0	0.0	-0.0	-0.0	0.0	0.0	-1.7469302062533507e-32
cg08708790	-0.0	0.0	8.17117961098496e-34	-0.0	0.0	0.0	-0.0	-0.0	-0.0	-0.0	-0.0	-0.0	-0.0	0.0	-0.0	0.0	-0.0	0.0	0.0	-0.0	0.0	-0.0	0.0	0.0	0.0	-0.0	0.0	2.6978257801044014e-31	3.1872556008043096e-31	0.0	0.0	0.0	0.0	-0.0	-0.0	-0.0	0.0	0.0	0.0	0.0	0.0	0.0	-0.0	-0.0	0.0	0.0	8.211982463434602e-33	-0.0	0.0	0.0	0.0	-0.0	0.0	2.5668660372633965e-31	0.0	0.0	0.0	-0.0	0.0	0.0	0.0	0.0	0.0	0.0	0.0	-0.0	-7.274114384985233e-34
cg05983405	-0.0	0.0	1.065539077476666e-32	0.0	-0.0	-0.0	0.0	0.0	-0.0	-0.0	-0.0	0.0	0.0	-0.0	0.0	0.0	-0.0	0.0	0.0	-0.0	0.0	-0.0	0.0	0.0	0.0	-0.0	0.0	-7.1284272397326235e-31	1.0376598767824311e-32	-0.0	0.0	-0.0	-0.0	-0.0	-0.0	-0.0	-0.0	0.0	0.0	-0.0	-0.0	-0.0	-0.0	-0.0	0.0	0.0	-2.6789669979969372e-33	0.0	-0.0	-0.0	-0.0	0.0	0.0	1.7092403803693757e-31	-0.0	0.0	0.0	-0.0	-0.0	0.0	-0.0	-0.0	0.0	-0.0	-0.0	-0.0	-1.2013599322580555e-32
cg04544196	0.0	-0.0	-6.145465426903276e-33	0.0	0.0	0.0	-0.0	0.0	0.0	-0.0	0.0	0.0	0.0	-0.0	0.0	-0.0	0.0	-0.0	-0.0	-0.0	-0.0	0.0	-0.0	-0.0	-0.0	0.0	-0.0	1.2539790153349519e-31	9.996374854971024e-32	0.0	0.0	-0.0	-0.0	0.0	0.0	0.0	-0.0	-0.0	-0.0	-0.0	0.0	0.0	0.0	0.0	-0.0	-0.0	8.368090592914629e-33	0.0	0.0	0.0	0.0	0.0	0.0	4.639670699252528e-31	0.0	0.0	0.0	2.764780936440696e-05	-0.0	-0.0	0.0	-0.0	0.0	0.0	-0.0	0.0	-4.7320774339005803e-35
cg23760945	0.0	0.0	-2.4965911391770653e-34	-0.0	0.0	-0.0	0.0	0.0	0.0	-0.0	0.0	0.0	-0.0	0.0	-0.0	0.0	-0.0	0.0	0.0	-0.0	0.0	-0.0	0.0	0.0	0.0	-0.0	-0.0	-1.8183208238268067e-31	7.75436689779118e-33	0.0	-0.0	0.0	-0.0	0.0	-0.0	0.0	0.0	-0.0	-0.0	0.0	0.0	0.0	-0.0	-0.0	0.0	0.0	6.100884673605572e-33	-0.0	0.0	0.0	0.0	-0.0	-0.0	-4.398282473639513e-31	0.0	0.0	0.0	-0.0	-0.0	-0.0	-0.0	-0.0	0.0	-0.0	0.0	0.0	5.350632570854635e-33
cg24319651	-0.0	0.0	-6.46545255461601e-33	0.0	-0.0	-0.0	0.0	0.0	0.0	-0.0	0.0	-0.0	-0.0	-0.0	0.0	0.0	-0.0	0.0	0.0	-0.0	0.0	-0.0	0.0	0.0	0.0	-0.0	0.0	8.559575643358462e-31	3.892102906348956e-32	0.0	-0.0	0.0	-0.0	-0.0	-0.0	-0.0	-0.0	0.0	0.0	0.0	-0.0	-0.0	-0.0	-0.0	0.0	0.0	3.498564184512714e-33	0.0	-0.0	-0.0	-0.0	0.00016089361248104332	0.0	2.3830596897076445e-31	-0.0	0.0	-0.0	0.0	0.0	0.0	-0.0	0.0	0.0	-0.0	0.0	-0.0	-1.2182814775212161e-32
cg19574479	-0.0	-0.0	1.8142047702973658e-32	0.0	-0.0	-0.0	0.0	0.0	0.0	0.0	-0.0	-0.0	-0.0	-0.0	0.0	-0.0	-0.0	0.0	-0.0	0.0	-0.0	-0.0	-0.0	-0.0	-0.0	0.0	-0.0	-1.61208251362006e-31	-1.281258238278995e-32	-0.0	-0.0	-0.0	0.0	0.0	0.0	0.0	-0.0	-0.0	-0.0	0.0	-0.0	-0.0	-0.0	0.0	0.0	0.0	1.9851508700522227e-33	0.0	0.0	-0.0	-0.0	0.0	0.0	-2.196187206855351e-31	0.0	-0.0	0.0	-0.0	0.0	0.0	-0.0	0.0	0.0	0.0	-0.0	-0.0	2.0469220943306956e-34
cg21634993	0.0	0.0	-1.3902258997421273e-33	0.0	-0.0	-0.0	-0.0	-0.0	-0.0	0.0	0.0	0.0	0.0	0.0	0.0	-0.0	0.0	-0.0	-0.0	-0.0	0.0	-0.0	0.0	0.0	-0.0	-0.0	-0.0	-1.4645792836703595e-31	4.0391376059064714e-32	0.0	0.0	-0.0	0.0	-0.0	-0.0	-0.0	0.0	0.0	0.0	-0.0	-0.0	-0.0	-0.0	-0.0	0.0	0.0	-3.9092750028068585e-35	-0.0	0.0	0.0	0.0	-0.0	0.0	-4.252635553337609e-32	0.0	-0.0	-0.0	1.9388660810831088e-05	-0.0	-0.0	-0.0	-0.0	-0.0	0.0	-0.0	0.0	-8.557323213610529e-33
cg04435886	0.0	-0.0	1.7675068718495992e-32	-0.0	-0.0	-0.0	0.0	0.0	-0.0	-0.0	0.0	-0.0	-0.0	0.0	0.0	-0.0	-0.0	-0.0	-0.0	-0.0	0.0	-0.0	-0.0	0.0	-0.0	-0.0	-0.0	4.151592928643278e-31	-1.314138611727514e-32	0.0	-0.0	0.0	0.0	-0.0	-0.0	-0.0	-0.0	-0.0	-0.0	0.0	0.0	0.0	0.0	0.0	0.0	-0.0	-1.319901100530018e-32	-0.0	-0.0	-0.0	-0.0	0.0	0.0	2.118520287933899e-31	-0.0	-0.0	0.0	0.0	-0.0	-0.0	0.0	-0.0	0.0	0.0	-0.0	-0.0	3.588511349240466e-33
cg09708295	-0.0	0.0	-7.006577982856569e-33	0.0	-0.0	0.0	0.0	-0.0	-0.0	-0.0	-0.0	-0.0	-0.0	-0.0	-0.0	-0.0	-0.0	-0.0	0.0	-0.0	-0.0	-0.0	-0.0	-0.0	0.0	-0.0	-0.0	-5.748536744121364e-31	-1.7214081209826218e-31	0.0	-0.0	-0.0	0.0	-0.0	-0.0	-0.0	-0.0	0.0	0.0	0.0	0.0	0.0	0.0	0.0	-0.0	0.0	-4.448396843909855e-33	0.0	-0.0	0.0	0.0	-0.0	-0.0	3.1393343159954986e-31	-0.0	-0.0	-0.0	-0.0	-0.0	-0.0	-0.0	0.0	0.0	-0.0	-0.0	-0.0	-4.126460028296963e-33
cg09641469	-0.0	0.0	-1.0836635510606328e-32	0.0	0.0	0.0	-0.0	-0.0	-0.0	0.0	-0.0	-0.0	-0.0	0.0	0.0	0.0	-0.0	0.0	0.0	-0.0	0.0	-0.0	0.0	0.0	0.0	-0.0	0.0	-3.055970503340268e-31	-1.5278211356453877e-32	0.0	-0.0	0.0	-0.0	-0.0	-0.0	-0.0	0.0	0.0	0.0	-0.0	0.0	0.0	-0.0	-0.0	0.0	0.0	-9.352318675340163e-33	-0.0	-0.0	-0.0	-0.0	8.748354938938971e-06	0.0	3.936578379134156e-31	0.0	-0.0	-0.0	-0.0	-0.0	0.0	0.0	-0.0	-0.0	0.0	-0.0	-0.0	-1.2210559032218799e-33
cg14957346	-0.0	0.0	-3.4414247504772904e-33	0.0	0.0	-0.0	0.0	0.0	-0.0	-0.0	0.0	0.0	0.0	-0.0	0.0	-0.0	-0.0	0.0	0.0	-0.0	0.0	-0.0	0.0	0.0	-0.0	0.0	0.0	1.8301081886589952e-33	-3.776577981503576e-32	-0.0	0.0	-0.0	-0.0	-0.0	-0.0	-0.0	0.0	0.0	0.0	-0.0	-0.0	-0.0	0.0	0.0	0.0	-0.0	-1.1774387514335247e-32	0.0	0.0	0.0	0.0	-0.0	0.0	4.916940415861805e-31	-0.0	0.0	-0.0	0.0	0.0	-0.0	-0.0	0.0	0.0	0.0	-0.0	0.0	1.6315974846531073e-33
cg14004899	-0.0	-0.0	7.594983405893002e-33	0.0	0.0	0.0	-0.0	-0.0	0.0	0.0	0.0	0.0	0.0	0.0	0.0	-0.0	0.0	-0.0	-0.0	-0.0	-0.0	0.0	-0.0	-0.0	0.0	-0.0	-0.0	3.6322699459139535e-31	-1.7288238079790978e-32	-0.0	-0.0	-0.0	0.0	0.0	0.0	0.0	0.0	-0.0	-0.0	-0.0	-0.0	-0.0	-0.0	0.0	-0.0	0.0	2.52177375611356e-32	0.0	0.0	-0.0	-0.0	-2.298008085301726e-05	-0.0	-1.8888563061230874e-31	-0.0	-0.0	-0.0	0.0	-0.0	-0.0	0.0	-0.0	-0.0	-0.0	-0.0	-0.0	-1.6926921047098603e-33
cg00339769	-0.0	-0.0	-8.694445056155317e-33	0.0	0.0	0.0	0.0	0.0	-0.0	0.0	0.0	-0.0	-0.0	-0.0	-0.0	-0.0	0.0	-0.0	0.0	0.0	0.0	0.0	-0.0	0.0	-0.0	0.0	0.0	4.412538669646038e-31	5.587492291409357e-32	0.0	0.0	0.0	-0.0	-0.0	-0.0	-0.0	-0.0	0.0	0.0	0.0	0.0	0.0	0.0	0.0	0.0	-0.0	-2.4701895607317196e-32	0.0	-0.0	-0.0	-0.0	0.0	0.0	4.841729511882957e-32	0.0	0.0	-0.0	0.0	0.0	0.0	0.0	0.0	0.0	-0.0	-0.0	-0.0	-8.447329939787794e-33
cg00158530	-0.0	-0.0	1.0629307563617446e-33	-0.0	-0.0	-0.0	-0.0	-0.0	-0.0	-0.0	-0.0	-0.0	-0.0	-0.0	0.0	-0.0	0.0	-0.0	-0.0	-0.0	-0.0	-0.0	-0.0	-0.0	0.0	-0.0	-0.0	3.127680824002783e-31	-1.8683763241656122e-32	-0.0	-0.0	-0.0	0.0	-0.0	0.0	0.0	-0.0	-0.0	-0.0	-0.0	0.0	0.0	0.0	0.0	-0.0	-0.0	-2.0892184241706009e-32	0.0	-0.0	-0.0	-0.0	-0.0	-0.0	2.8208724680064573e-32	0.0	-0.0	0.0	4.02293171434056e-06	-0.0	-0.0	0.0	0.0	-0.0	-0.0	-0.0	-0.0	-5.29650519523577e-33
cg14086692	-0.0	-0.0	8.155371989121688e-33	0.0	-0.0	0.0	0.0	0.0	0.0	0.0	0.0	0.0	0.0	0.0	0.0	-0.0	-0.0	-0.0	-0.0	-0.0	0.0	-0.0	-0.0	-0.0	0.0	0.0	-0.0	-1.0912701478543054e-31	-1.6738520768570598e-32	0.0	-0.0	0.0	-0.0	-0.0	-0.0	-0.0	-0.0	0.0	0.0	0.0	0.0	0.0	-0.0	0.0	-0.0	-0.0	7.059714486203577e-33	0.0	-0.0	0.0	0.0	-0.0	0.0	-3.3017444751574086e-31	-0.0	-0.0	-0.0	0.0	0.0	-0.0	-0.0	-0.0	-0.0	0.0	-0.0	-0.0	-8.353870175402473e-33
cg00321682	-0.0	-0.0	-4.0425228431141315e-33	0.0	0.0	0.0	0.0	-0.0	-0.0	-0.0	-0.0	0.0	-0.0	0.0	0.0	0.0	-0.0	-0.0	-0.0	-0.0	0.0	-0.0	0.0	0.0	0.0	-0.0	0.0	4.48336682781776e-31	1.74682132799106e-31	-0.0	-0.0	0.0	-0.0	-0.0	-0.0	-0.0	-0.0	-0.0	-0.0	0.0	0.0	0.0	-0.0	0.0	0.0	0.0	2.1781759384352244e-33	-0.0	-0.0	-0.0	-0.0	0.0	-0.0	3.2704582832423636e-31	0.0	-0.0	-0.0	0.0	-0.0	0.0	-0.0	-0.0	0.0	-0.0	-0.0	-0.0	-3.6593227557919016e-33
cg18045933	-0.0	0.0	-3.3273123263749833e-34	0.0	0.0	-0.0	0.0	-0.0	-0.0	-0.0	-0.0	0.0	-0.0	-0.0	-0.0	-0.0	0.0	-0.0	-0.0	0.0	-0.0	0.0	0.0	0.0	0.0	-0.0	0.0	6.795145223095137e-32	1.6566953545497727e-33	0.0	-0.0	-0.0	0.0	-0.0	-0.0	0.0	-0.0	0.0	-0.0	0.0	-0.0	-0.0	-0.0	0.0	0.0	0.0	-2.430224951406231e-33	-0.0	-0.0	-0.0	-0.0	0.0	-0.0	1.9310554223109713e-32	0.0	-0.0	0.0	0.0	-0.0	-0.0	-0.0	0.0	-0.0	0.0	-0.0	-0.0	7.233600869450045e-33
cg19471343	-0.0	0.0	-3.999533048642892e-33	-0.0	0.0	-0.0	-0.0	-0.0	0.0	0.0	-0.0	0.0	0.0	-0.0	0.0	-0.0	-0.0	-0.0	0.0	0.0	0.0	0.0	-0.0	-0.0	-0.0	0.0	0.0	2.002100540760019e-31	4.088927549553328e-33	0.0	-0.0	0.0	-0.0	0.0	0.0	0.0	-0.0	0.0	-0.0	-0.0	-0.0	-0.0	-0.0	-0.0	-0.0	0.0	5.3762128757087485e-33	0.0	0.0	0.0	0.0	0.0	-0.0	-1.99553594541395e-31	0.0	0.0	-0.0	0.0	-0.0	0.0	-0.0	0.0	-0.0	-0.0	0.0	0.0	6.802810612119286e-33
cg22532674	-0.0	0.0	-9.497224003651637e-34	-0.0	-0.0	0.0	-0.0	-0.0	-0.0	0.0	0.0	0.0	0.0	-0.0	-0.0	0.0	0.0	-0.0	-0.0	0.0	-0.0	-0.0	0.0	0.0	-0.0	-0.0	-0.0	-2.683931758372539e-31	-1.4021321576429648e-33	0.0	-0.0	0.0	0.0	0.0	0.0	-0.0	-0.0	-0.0	-0.0	-0.0	0.0	0.0	-0.0	0.0	0.0	-0.0	-1.1057220273800536e-32	0.0	-0.0	-0.0	-0.0	-0.0	-0.0	-1.5591811332002344e-32	0.0	0.0	0.0	0.0	0.0	-0.0	0.0	0.0	0.0	0.0	0.0	-0.0	-4.219089973908593e-33
cg01185470	-0.0	0.0	2.756491612267058e-33	-0.0	0.0	-0.0	0.0	-0.0	0.0	-0.0	-0.0	-0.0	-0.0	-0.0	-0.0	-0.0	-0.0	-0.0	0.0	-0.0	-0.0	0.0	0.0	0.0	-0.0	0.0	0.0	2.9482032748542675e-31	3.07879723726806e-32	0.0	0.0	-0.0	-0.0	0.0	-0.0	0.0	0.0	0.0	-0.0	-0.0	0.0	0.0	0.0	-0.0	0.0	0.0	-2.567598972805007e-34	-0.0	-0.0	0.0	0.0	0.0	0.0	-4.9107422084731776e-31	0.0	0.0	0.0	0.000216390839683278	0.0	-0.0	0.0	0.0	0.0	-0.0	0.0	0.0	4.580827009470229e-34
cg25766537	-0.0	0.0	-1.4313578973091203e-33	0.0	-0.0	-0.0	-0.0	-0.0	0.0	0.0	-0.0	-0.0	-0.0	-0.0	0.0	-0.0	0.0	0.0	-0.0	0.0	0.0	0.0	-0.0	-0.0	-0.0	-0.0	-0.0	-5.158441786744831e-31	1.3143851885961524e-32	-0.0	0.0	0.0	-0.0	0.0	-0.0	0.0	0.0	0.0	-0.0	-0.0	-0.0	-0.0	0.0	0.0	-0.0	0.0	-3.333333658302173e-33	0.0	0.0	0.0	0.0	-0.0	0.0	-3.87166478012219e-31	-0.0	-0.0	0.0	-3.3293525620846105e-05	0.0	-0.0	0.0	0.0	-0.0	0.0	0.0	0.0	9.89503531917605e-33
cg00070302	-0.0	-0.0	8.90578698666757e-33	0.0	-0.0	-0.0	-0.0	-0.0	-0.0	0.0	-0.0	0.0	0.0	0.0	0.0	-0.0	0.0	0.0	0.0	-0.0	-0.0	-0.0	0.0	0.0	-0.0	-0.0	0.0	-2.0033235730662405e-31	-2.1387172623035315e-31	0.0	0.0	0.0	-0.0	-0.0	-0.0	0.0	0.0	0.0	0.0	-0.0	-0.0	-0.0	-0.0	-0.0	0.0	0.0	8.080224503975233e-33	-0.0	0.0	0.0	0.0	0.0	-0.0	-1.824683188009308e-32	0.0	-0.0	0.0	-0.0	-0.0	-0.0	-0.0	-0.0	-0.0	-0.0	-0.0	-0.0	2.1209234188097514e-33
cg03201542	0.0	0.0	4.861257900349079e-34	-0.0	0.0	-0.0	0.0	0.0	-0.0	0.0	-0.0	0.0	0.0	-0.0	-0.0	0.0	0.0	-0.0	0.0	0.0	0.0	0.0	-0.0	-0.0	-0.0	0.0	-0.0	-1.2637652579546914e-32	4.55344299977025e-33	-0.0	-0.0	-0.0	-0.0	0.0	0.0	0.0	0.0	-0.0	-0.0	-0.0	-0.0	-0.0	-0.0	-0.0	-0.0	0.0	6.602811480689117e-33	-0.0	0.0	0.0	0.0	-0.0	-0.0	2.37770394586555e-31	0.0	-0.0	0.0	2.5489496789149304e-05	-0.0	0.0	0.0	0.0	-0.0	-0.0	0.0	0.0	-3.964807647907709e-33
cg09253339	0.0	-0.0	5.507445337690146e-33	-0.0	0.0	-0.0	0.0	0.0	-0.0	-0.0	0.0	-0.0	-0.0	0.0	-0.0	-0.0	-0.0	0.0	-0.0	-0.0	-0.0	0.0	0.0	0.0	-0.0	0.0	0.0	-7.288656524766733e-31	-1.0637410768614781e-31	-0.0	0.0	0.0	-0.0	-0.0	-0.0	0.0	0.0	0.0	0.0	0.0	-0.0	-0.0	0.0	0.0	0.0	-0.0	-4.9070350051262185e-33	-0.0	0.0	0.0	0.0	-0.0	-0.0	-1.7084772036701736e-31	0.0	-0.0	-0.0	0.0	0.0	-0.0	0.0	0.0	0.0	-0.0	-0.0	0.0	8.728699272526534e-33
cg11187072	-0.0	0.0	-1.5334552271346553e-32	-0.0	-0.0	-0.0	-0.0	-0.0	0.0	-0.0	-0.0	-0.0	-0.0	-0.0	-0.0	-0.0	-0.0	0.0	-0.0	-0.0	0.0	-0.0	0.0	-0.0	0.0	-0.0	-0.0	1.0709378747796795e-30	9.144330925324907e-32	0.0	0.0	-0.0	-0.0	0.0	-0.0	-0.0	-0.0	0.0	-0.0	-0.0	0.0	0.0	-0.0	-0.0	-0.0	0.0	-4.4642215453675625e-34	-0.0	-0.0	-0.0	-0.0	-0.0	0.0	2.9763888618054025e-31	0.0	0.0	0.0	0.0	-0.0	-0.0	-0.0	0.0	0.0	-0.0	0.0	0.0	-1.1570591625130992e-32
cg26827373	-0.0	-0.0	4.970550381175454e-33	0.0	0.0	0.0	-0.0	0.0	0.0	-0.0	0.0	0.0	0.0	-0.0	0.0	-0.0	-0.0	-0.0	-0.0	0.0	0.0	0.0	-0.0	-0.0	-0.0	-0.0	-0.0	1.4460025279532681e-31	-4.5041295065876686e-32	-0.0	0.0	0.0	-0.0	0.0	0.0	0.0	-0.0	-0.0	-0.0	-0.0	-0.0	-0.0	-0.0	0.0	0.0	-0.0	-3.574600268727722e-35	0.0	-0.0	-0.0	-0.0	-0.0	-0.0	2.6712090540446797e-31	0.0	0.0	-0.0	-0.0	-0.0	-0.0	0.0	0.0	-0.0	-0.0	0.0	-0.0	1.0800687745172174e-33
cg00324693	0.0	0.0	8.613367235485936e-33	-0.0	0.0	0.0	0.0	0.0	0.0	-0.0	-0.0	-0.0	-0.0	-0.0	-0.0	0.0	0.0	0.0	-0.0	0.0	-0.0	0.0	0.0	0.0	0.0	-0.0	0.0	3.7817985651235913e-32	1.8970416419746287e-31	0.0	0.0	-0.0	0.0	0.0	0.0	0.0	0.0	0.0	0.0	0.0	-0.0	-0.0	0.0	0.0	-0.0	-0.0	8.725787220432161e-33	-0.0	0.0	-0.0	-0.0	0.0	-0.0	1.4467872292265209e-31	0.0	-0.0	0.0	0.0	-0.0	0.0	0.0	0.0	-0.0	0.0	0.0	-0.0	1.8442096227959792e-33
cg19392667	-0.0	0.0	1.5604277115809287e-32	0.0	0.0	0.0	-0.0	-0.0	0.0	-0.0	0.0	0.0	0.0	-0.0	0.0	-0.0	-0.0	0.0	-0.0	-0.0	0.0	0.0	-0.0	-0.0	0.0	0.0	-0.0	-3.995439961238487e-31	3.2101176256604485e-32	-0.0	-0.0	-0.0	-0.0	-0.0	-0.0	-0.0	0.0	0.0	0.0	-0.0	-0.0	-0.0	-0.0	0.0	-0.0	-0.0	1.4470571675123532e-32	0.0	0.0	-0.0	-0.0	0.0	-0.0	-4.1833788777745544e-32	0.0	0.0	-0.0	-0.0	0.0	-0.0	-0.0	-0.0	-0.0	-0.0	-0.0	-0.0	-4.769567277669493e-33
cg15373285	-0.0	0.0	1.2155414272238946e-32	0.0	0.0	0.0	0.0	0.0	0.0	-0.0	-0.0	-0.0	0.0	-0.0	-0.0	0.0	-0.0	-0.0	-0.0	-0.0	-0.0	0.0	0.0	0.0	0.0	-0.0	0.0	-3.110340648509643e-31	2.234477620395684e-32	-0.0	-0.0	0.0	-0.0	-0.0	-0.0	-0.0	-0.0	0.0	0.0	-0.0	0.0	0.0	-0.0	0.0	0.0	-0.0	-7.457991089108482e-34	-0.0	-0.0	-0.0	-0.0	0.0	-0.0	1.724486183243008e-31	-0.0	0.0	-0.0	-0.0	0.0	0.0	-0.0	0.0	0.0	0.0	0.0	0.0	-4.5601135342057904e-33
cg12785342	0.0	-0.0	-6.211704353654273e-34	0.0	-0.0	0.0	-0.0	-0.0	-0.0	-0.0	-0.0	-0.0	-0.0	-0.0	0.0	-0.0	-0.0	0.0	0.0	0.0	-0.0	0.0	-0.0	-0.0	0.0	-0.0	-0.0	2.5701742725524272e-31	2.4866616348869692e-31	0.0	0.0	-0.0	-0.0	-0.0	-0.0	-0.0	-0.0	-0.0	-0.0	0.0	0.0	0.0	-0.0	0.0	-0.0	0.0	1.2736664014493532e-33	-0.0	-0.0	0.0	0.0	0.0	-0.0	2.069756139716155e-31	-0.0	0.0	-0.0	-6.322304179078806e-05	-0.0	0.0	0.0	0.0	-0.0	-0.0	0.0	-0.0	-3.694681910118137e-33
cg23816247	0.0	-0.0	3.638103827499318e-33	-0.0	0.0	0.0	-0.0	-0.0	0.0	-0.0	0.0	-0.0	-0.0	-0.0	-0.0	0.0	0.0	-0.0	-0.0	0.0	0.0	0.0	-0.0	-0.0	-0.0	-0.0	-0.0	5.164647871489522e-31	2.3694961951178523e-31	0.0	0.0	0.0	-0.0	0.0	0.0	0.0	0.0	-0.0	0.0	0.0	-0.0	-0.0	0.0	0.0	-0.0	-0.0	-1.545302333152452e-32	0.0	-0.0	-0.0	-0.0	0.0	-0.0	1.547027594666981e-32	0.0	-0.0	-0.0	-0.0	0.0	0.0	0.0	0.0	-0.0	-0.0	0.0	-0.0	-2.0600285802940493e-33
cg22650425	0.0	0.0	9.244925960611079e-34	-0.0	0.0	-0.0	0.0	0.0	0.0	-0.0	0.0	0.0	0.0	-0.0	0.0	0.0	-0.0	0.0	-0.0	0.0	0.0	0.0	0.0	0.0	0.0	-0.0	0.0	3.390548781633714e-31	-2.0885063945988023e-32	0.0	0.0	0.0	-0.0	0.0	0.0	-0.0	-0.0	0.0	-0.0	0.0	-0.0	-0.0	0.0	-0.0	-0.0	0.0	3.662160014704099e-33	-0.0	-0.0	0.0	0.0	-0.0	-0.0	-7.713894518398924e-32	0.0	0.0	0.0	-9.246668642970418e-05	0.0	0.0	0.0	0.0	-0.0	-0.0	0.0	0.0	-1.8404423072451009e-32
rs4320395	-0.0	-0.0	-1.5803774657061388e-32	-0.0	0.0	0.0	-0.0	-0.0	0.0	-0.0	0.0	-0.0	-0.0	0.0	-0.0	-0.0	-0.0	-0.0	-0.0	0.0	-0.0	0.0	0.0	0.0	-0.0002583702827387824	-0.0	0.0	1.2950303895013087e-32	2.175748106729635e-31	0.0	-0.0	-0.0	0.0	-0.0	-0.0	-0.0	-0.0	0.0	-0.0	0.0	0.0	0.0	-0.0	-0.0	0.0	-0.0	1.4437656714184134e-32	-0.0	0.0	0.0	0.0	-0.0	0.0	-6.539821559171324e-32	-0.0	0.0	-0.0	0.0	0.0	0.0	-0.0	0.0	0.0	0.0	0.0	-0.0	-5.070882237573214e-33
cg10147507	-0.0	0.0	-2.6630771771535556e-33	-0.0	0.0	-0.0	0.0	0.0	-0.0	0.0	0.0	-0.0	-0.0	-0.0	-0.0	-0.0	-0.0	-0.0	-0.0	-0.0	-0.0	0.0	-0.0	-0.0	0.0	0.0	0.0	-2.730181053447633e-31	1.1179348113173567e-31	-0.0	0.0	-0.0	0.0	-0.0	-0.0	-0.0	0.0	-0.0	-0.0	0.0	0.0	0.0	-0.0	0.0	0.0	-0.0	-5.704266650969423e-34	0.0	0.0	0.0	0.0	-2.1267921674644437e-05	0.0	3.720780263332338e-31	-0.0	0.0	0.0	-0.0	-0.0	0.0	-0.0	0.0	0.0	0.0	-0.0	0.0	5.3802899684143914e-33
cg26652413	0.0	0.0	-5.529885142921477e-33	0.0	-0.0	-0.0	-0.0	-0.0	-0.0	0.0	0.0	0.0	0.0	-0.0	0.0	-0.0	-0.0	-0.0	0.0	-0.0	0.0	0.0	-0.0	-0.0	0.0	-0.0	-0.0	-6.843553190047984e-32	1.7277860628587253e-31	-0.0	0.0	-0.0	-0.0	-0.0	-0.0	-0.0	-0.0	-0.0	-0.0	-0.0	-0.0	-0.0	0.0	-0.0	-0.0	0.0	-9.143313238116097e-33	0.0	-0.0	-0.0	-0.0	-0.0	0.0	-5.365078086985854e-33	0.0	-0.0	0.0	4.31037408859706e-05	-0.0	-0.0	0.0	0.0	-0.0	0.0	-0.0	0.0	4.987800275279578e-33
cg09162895	-0.0	-0.0	1.1571261699997104e-32	0.0	-0.0	0.0	-0.0	-0.0	-0.0	-0.0	-0.0	0.0	-0.0	0.0	0.0	-0.0	-0.0	0.0	-0.0	-0.0	0.0	-0.0	-0.0	-0.0	-0.0	-0.0	-0.0	-1.1455632407896866e-31	4.479946186264738e-32	-0.0	-0.0	-0.0	0.0	-0.0	-0.0	-0.0	-0.0	-0.0	-0.0	-0.0	0.0	0.0	0.0	0.0	0.0	0.0	-1.8187743103519342e-32	0.0	-0.0	-0.0	-0.0	0.0	-0.0	3.646803249051319e-31	-0.0	0.0	0.0	0.0	-0.0	0.0	-0.0	-0.0	0.0	0.0	-0.0	-0.0	1.2715526401050793e-33
cg01181020	0.0	0.0	-1.7288357466122622e-35	0.0	0.0	0.0	-0.0	-0.0	-0.0	0.0	-0.0	-0.0	-0.0	0.0	0.0	0.0	0.0	0.0	0.0	-0.0	-0.0	-0.0	0.0	0.0	0.0	-0.0	0.0	6.627066405173385e-31	1.4416022535289003e-32	0.0	0.0	-0.0	0.0	-0.0	-0.0	-0.0	0.0	0.0	0.0	-0.0	0.0	0.0	0.0	-0.0	0.0	0.0	1.9837396686393626e-34	-0.0	0.0	0.0	0.0	-0.0	0.0	-2.4817459935720963e-32	-0.0	0.0	0.0	-0.0	-0.0	-0.0	-0.0	-0.0	-0.0	0.0	0.0	-0.0	1.0035748146518226e-32
cg05985317	-0.0	0.0	6.543296811926735e-33	-0.0	-0.0	-0.0	0.0	0.0	-0.0	0.0	-0.0	0.0	-0.0	-0.0	0.0	-0.0	-0.0	-0.0	-0.0	-0.0	0.0	-0.0	-0.0	-0.0	-0.0	0.0	-0.0	1.021272514254791e-30	1.2312322287373535e-31	0.0	-0.0	-0.0	-0.0	0.0	-0.0	-0.0	-0.0	-0.0	-0.0	0.0	0.0	0.0	-0.0	0.0	-0.0	0.0	-1.2837798809013882e-32	0.0	-0.0	0.0	0.0	0.0	-0.0	7.690033526278385e-32	0.0	0.0	0.0	0.0	-0.0	0.0	-0.0	0.0	-0.0	0.0	0.0	0.0	-8.652812648521045e-33
cg03433510	0.0	-0.0	1.3471522422454393e-33	0.0	-0.0	0.0	-0.0	-0.0	-0.0	-0.0	-0.0	-0.0	-0.0	0.0	0.0	-0.0	0.0	0.0	0.0	-0.0	0.0	0.0	0.0	-0.0	0.0	0.0	0.0	3.422024497575507e-31	-5.011310109540769e-32	-0.0	-0.0	0.0	0.0	-0.0	0.0	-0.0	0.0	0.0	0.0	-0.0	0.0	0.0	-0.0	0.0	0.0	0.0	1.371838085646786e-32	-0.0	0.0	0.0	0.0	-3.474959896967069e-05	0.0	-1.0365993651241361e-32	-0.0	-0.0	0.0	-0.0	-0.0	-0.0	-0.0	-0.0	-0.0	0.0	-0.0	-0.0	1.1349480156448554e-32
cg08097581	-0.0	0.0	-1.557049626006515e-32	0.0	0.0	0.0	-0.0	-0.0	0.0	-0.0	0.0	0.0	0.0	0.0	0.0	0.0	0.0	0.0	0.0	0.0	0.0	0.0	0.0	0.0	-0.0	-0.0	0.0	-4.978533041821382e-31	-2.4505838687016657e-32	0.0	-0.0	-0.0	-0.0	-0.0	-0.0	-0.0	-0.0	0.0	-0.0	0.0	0.0	0.0	-0.0	-0.0	0.0	-0.0	3.631044614104098e-32	-0.0	0.0	0.0	0.0	2.1734823158217528e-06	0.0	3.4335109161092102e-31	0.0	0.0	-0.0	-0.0	-0.0	0.0	-0.0	-0.0	0.0	0.0	-0.0	-0.0	-3.615731936045144e-33
cg07617039	0.0	0.0	1.5425416269455468e-33	-0.0	0.0	0.0	-0.0	-0.0	-0.0	-0.0	0.0	-0.0	-0.0	-0.0	-0.0	-0.0	0.0	0.0	-0.0	0.0	-0.0	0.0	0.0	0.0	0.0	0.0	0.0	-1.436409960666988e-31	-1.09017877651704e-31	-0.0	-0.0	0.0	-0.0	0.0	-0.0	-0.0	0.0	-0.0	-0.0	0.0	0.0	0.0	0.0	0.0	0.0	-0.0	1.1086999609642175e-32	0.0	0.0	0.0	0.0	0.0	0.0	8.692568634134662e-32	0.0	0.0	0.0	-0.0	-0.0	0.0	0.0	-0.0	-0.0	0.0	0.0	-0.0	6.940588645908933e-33
cg11202394	-0.0	-0.0	-7.195037839069562e-33	-0.0	-0.0	-0.0	0.0	0.0	-0.0	-0.0	-0.0	-0.0	-0.0	-0.0	-0.0	0.0	-0.0	0.0	0.0	0.0	0.0	0.0	0.0	0.0	-0.0	-0.0	-0.0	-6.606202693802203e-31	1.2260571762127995e-31	0.0	0.0	-0.0	-0.0	0.0	0.0	0.0	-0.0	-0.0	-0.0	-0.0	0.0	0.0	-0.0	-0.0	0.0	0.0	3.795085024610457e-33	-0.0	-0.0	-0.0	-0.0	0.0	0.0	4.856783377899517e-32	0.0	0.0	0.0	0.0	-0.0	-0.0	0.0	0.0	0.0	-0.0	0.0	0.0	-6.1474582806870754e-33
rs103294	-0.0	-0.0	1.3324504692985026e-32	-0.0	0.0	0.0	0.0	-0.0	0.0	-0.0	-0.0	-0.0	-0.0	0.0	0.0	-0.0	-0.0	0.0	0.0	0.0	-0.0	0.0	-0.0	-0.0	-0.0	0.0	-0.0	6.593797784362221e-31	-3.2200664732850658e-31	-0.0	0.0	-0.0	-0.0	0.0	0.0	0.0	0.0	0.0	-0.0	-0.0	-0.0	-0.0	-0.0	0.0	-0.0	0.0	1.785409610046634e-32	-0.0	0.0	0.0	0.0	-0.00011583407558999606	0.0	-2.0939201572700293e-31	-0.0	-0.0	-0.0	-3.950661961524656e-05	-0.0	0.0	-0.0	-0.0	-0.0	-0.0	0.0	0.0	-1.0324673040141206e-32
cg24618369	0.0	0.0	-1.0796165803105419e-32	-0.0	0.0	-0.0	0.0	-0.0	-0.0	-0.0	-0.0	-0.0	-0.0	-0.0	-0.0	-0.0	-0.0	-0.0	-0.0	-0.0	-0.0	-0.0	0.0	0.0	0.0	-0.0	0.0	8.432168682980053e-31	-1.2580656544606825e-31	-0.0	0.0	-0.0	0.0	-0.0	-0.0	-0.0	0.0	-0.0	-0.0	0.0	0.0	0.0	0.0	0.0	-0.0	-0.0	9.973114793512164e-34	-0.0	-0.0	-0.0	-0.0	0.0	-0.0	4.7387547299919535e-32	0.0	0.0	0.0	0.0	0.0	-0.0	0.0	0.0	-0.0	-0.0	0.0	-0.0	-5.2811154487923796e-33
cg04510355	-0.0	-0.0	3.422515981113631e-33	-0.0	-0.0	-0.0	0.0	-0.0	-0.0	-0.0	-0.0	-0.0	-0.0	0.0	-0.0	0.0	-0.0	0.0	-0.0	-0.0	0.0	-0.0	0.0	0.0	0.0	-0.0	0.0	1.003061056892578e-31	-2.2448900356490786e-31	-0.0	-0.0	-0.0	-0.0	-0.0	0.0	0.0	-0.0	-0.0	-0.0	0.0	-0.0	-0.0	-0.0	0.0	-0.0	0.0	-1.589182431497158e-32	-0.0	0.0	0.0	0.0	-0.00010401064558606284	-0.0	6.242397658286759e-32	-0.0	0.0	0.0	-0.0	0.0	-0.0	-0.0	-0.0	0.0	-0.0	0.0	-0.0	1.0116448300347264e-32
cg06729455	0.0	0.0	-5.2729904529612286e-33	0.0	0.0	-0.0	0.0	0.0	-0.0	-0.0	-0.0	-0.0	-0.0	0.0	-0.0	-0.0	-0.0	-0.0	-0.0	0.0	-0.0	0.0	0.0	0.0	0.0	-0.0	-0.0	2.175356241715769e-31	1.026990421011225e-31	-0.0	-0.0	-0.0	0.0	0.0	-0.0	0.0	-0.0	0.0	-0.0	-0.0	-0.0	-0.0	-0.0	-0.0	-0.0	0.0	-1.5883111742875593e-33	-0.0	-0.0	-0.0	-0.0	3.941064137426108e-05	-0.0	4.3076991744211375e-32	0.0	0.0	-0.0	0.0	0.0	-0.0	0.0	0.0	-0.0	-0.0	0.0	0.0	-9.007095308034926e-33
cg11630242	-0.0	0.0	1.320030149832612e-32	-0.0	0.0	-0.0	0.0	0.0	-0.0	0.0	0.0	0.0	-0.0	-0.0	-0.0	-0.0	-0.0	-0.0	0.0	-0.0	0.0	0.0	0.0	0.0	-0.00017540971163534978	0.0	0.0	-3.146292858171009e-31	2.899324634814656e-32	0.0	0.0	-0.0	-0.0	0.0	-0.0	-0.0	-0.0	-0.0	-0.0	0.0	-0.0	-0.0	0.0	-0.0	-0.0	0.0	-4.7263277397287585e-35	-0.0	-0.0	-0.0	-0.0	-0.0	-0.0	3.7342102540573046e-32	0.0	0.0	-0.0	0.0	0.0	-0.0	-0.0	0.0	0.0	-0.0	0.0	0.0	-9.068776719519022e-34
cg05546064	0.0	-0.0	1.1834050623946508e-32	-0.0	0.0	-0.0	-0.0	-0.0	-0.0	-0.0	-0.0	0.0	0.0	-0.0	-0.0	-0.0	-0.0	-0.0	-0.0	0.0	-0.0	0.0	-0.0	-0.0	-0.0	-0.0	0.0	-7.0833562016361355e-31	2.496961996471321e-31	0.0	0.0	-0.0	-0.0	0.0	0.0	-0.0	0.0	-0.0	-0.0	0.0	0.0	0.0	-0.0	-0.0	-0.0	0.0	6.895828195184503e-33	0.0	0.0	-0.0	-0.0	-0.0	-0.0	3.752812070600105e-31	-0.0	-0.0	0.0	0.0	-0.0	0.0	0.0	0.0	0.0	-0.0	0.0	0.0	4.051452381560019e-33
cg07921771	0.0	-0.0	-9.277528068012806e-33	0.0	-0.0	-0.0	-0.0	-0.0	-0.0	0.0	0.0	0.0	0.0	0.0	0.0	0.0	-0.0	0.0	0.0	-0.0	0.0	-0.0	-0.0	0.0	0.0	0.0	0.0	8.221290578962288e-31	2.150561094707461e-31	0.0	0.0	0.0	-0.0	-0.0	-0.0	-0.0	-0.0	0.0	0.0	-0.0	-0.0	-0.0	-0.0	-0.0	0.0	0.0	-2.1706056678728197e-32	0.0	-0.0	-0.0	-0.0	0.0	0.0	3.293955683189244e-31	0.0	-0.0	-0.0	0.0	-0.0	-0.0	-0.0	-0.0	-0.0	-0.0	0.0	-0.0	4.429173888558518e-33
cg14115733	0.0	0.0	-1.193079377311112e-33	-0.0	0.0	0.0	-0.0	-0.0	0.0	0.0	0.0	0.0	0.0	-0.0	-0.0	0.0	-0.0	0.0	0.0	0.0	-0.0	0.0	0.0	0.0	-0.0	-0.0	0.0	4.5467530075703335e-32	-1.39148156940603e-31	0.0	0.0	-0.0	0.0	0.0	-0.0	0.0	0.0	0.0	-0.0	-0.0	-0.0	-0.0	-0.0	-0.0	0.0	0.0	7.61288053453129e-33	-0.0	-0.0	0.0	0.0	-0.0	-0.0	-5.68670865464571e-31	-0.0	-0.0	0.0	0.0	-0.0	0.0	0.0	0.0	-0.0	0.0	0.0	-0.0	1.939162030316281e-32
cg15643106	0.0	-0.0	-6.751207956920679e-33	0.0	0.0	0.0	-0.0	-0.0	-0.0	0.0	0.0	0.0	0.0	-0.0	-0.0	0.0	0.0	0.0	0.0	-0.0	0.0	-0.0	0.0	0.0	0.0	-0.0	0.0	-5.622286496796136e-32	1.568455265882773e-31	0.0	0.0	0.0	0.0	0.0	0.0	0.0	-0.0	0.0	-0.0	-0.0	0.0	0.0	0.0	-0.0	0.0	0.0	2.3797838371100275e-32	-0.0	-0.0	-0.0	-0.0	-0.0	-0.0	1.8119950691677337e-31	0.0	-0.0	0.0	-0.0	-0.0	0.0	0.0	-0.0	-0.0	0.0	0.0	0.0	-8.915348504107711e-33
cg15803018	0.0	-0.0	-2.006781864413622e-32	-0.0	0.0	0.0	-0.0	-0.0	-0.0	0.0	-0.0	-0.0	-0.0	-0.0	-0.0	-0.0	0.0	-0.0	0.0	0.0	0.0	0.0	0.0	-0.0	-0.0	-0.0	0.0	-2.7418583269211694e-31	8.537945826921776e-32	0.0	-0.0	0.0	-0.0	0.0	-0.0	-0.0	-0.0	-0.01487910539028929	-0.0	0.0	0.0	0.0	-0.0	-0.0	-0.0	0.0	-4.561375928224922e-33	-0.0	-0.0	-0.0	-0.0	0.0	-0.0	2.820390031775859e-32	0.0	-0.0	0.0	4.290558463671247e-05	-0.0	0.0	0.0	0.0	0.0	0.0	0.0	0.0	-1.0420854775543802e-32
cg10305406	0.0	-0.0	-9.23336973044709e-33	-0.0	-0.0	-0.0	-0.0	-0.0	0.0	0.0	0.0	0.0	0.0	0.0	0.0	-0.0	0.0	-0.0	-0.0	-0.0	0.0	-0.0	0.0	0.0	0.0	0.0	0.0	2.7072505916390727e-31	-1.3655200743643196e-31	-0.0	0.0	0.0	-0.0	-0.0	-0.0	-0.0	-0.0	0.0	0.0	0.0	0.0	0.0	0.0	-0.0	0.0	-0.0	-4.088490509771875e-33	-0.0	-0.0	-0.0	-0.0	4.2939987674169755e-05	0.0	-4.6772562694490355e-31	0.0	-0.0	0.0	5.5278310078343835e-05	-0.0	-0.0	-0.0	-0.0	0.0	0.0	-0.0	0.0	1.1691849771323306e-33
cg17932789	-0.0	0.0	1.0570218393566972e-32	-0.0	-0.0	0.0	-0.0	-0.0	-0.0	-0.0	0.0	0.0	-0.0	0.0	0.0	-0.0	0.0	0.0	0.0	-0.0	0.0	-0.0	-0.0	0.0	0.0	-0.0	-0.0	-5.491867826663368e-31	2.0826604157036607e-31	0.0	-0.0	-0.0	0.0	-0.0	-0.0	-0.0	0.0	0.0	-0.0	0.0	0.0	0.0	0.0	-0.0	0.0	-0.0	1.1567988154167088e-32	0.0	0.0	0.0	0.0	-4.882375823023186e-05	-0.0	2.5296594177081423e-31	0.0	0.0	0.0	-6.88760765101375e-05	0.0	0.0	-0.0	0.0	-0.0	0.0	-0.0	-0.0	7.077810499282799e-33
cg21524199	-0.0	0.0	9.837560693749327e-33	0.0	0.0	-0.0	0.0	0.0	-0.0	0.0	-0.0	0.0	0.0	0.0	0.0	-0.0	0.0	0.0	0.0	-0.0	-0.0	0.0	0.0	0.0	-0.0	0.0	0.0	4.176410434980313e-31	3.01936975337335e-32	-0.0	0.0	-0.0	0.0	0.0	-0.0	0.0	-0.0	0.0	-0.0	-0.0	-0.0	-0.0	0.0	-0.0	0.0	0.0	2.018979697552045e-32	0.0	0.0	0.0	0.0	-0.0	-0.0	1.4736270170870196e-32	0.0	-0.0	0.0	-9.01510214408951e-05	-0.0	-0.0	0.0	0.0	-0.0	-0.0	-0.0	-0.0	4.0977889050087754e-33
cg09230376	-0.0	0.0	4.3770144676751944e-33	-0.0	-0.0	-0.0	-0.0	-0.0	0.0	-0.0	-0.0	-0.0	-0.0	-0.0	-0.0	-0.0	-0.0	0.0	0.0	-0.0	0.0	0.0	0.0	-0.0	0.0	-0.0	-0.0	-3.6179495349643358e-31	-1.5689891523231311e-32	-0.0	-0.0	-0.0	-0.0	0.0	-0.0	-0.0	-0.0	0.0	0.0	0.0	-0.0	-0.0	0.0	-0.0	-0.0	0.0	2.322252151118364e-32	-0.0	-0.0	-0.0	-0.0	-0.0001357805443406221	-0.0	-1.851335777884287e-32	-0.0	0.0	0.0	-0.000189791891633548	-0.0	0.0	-0.0	0.0	-0.0	-0.0	0.0	-0.0	-6.370438692071621e-33
cg09559196	0.0	0.0	7.349771929932518e-33	0.0	-0.0	0.0	0.0	0.0	0.0	-0.0	-0.0	-0.0	-0.0	0.0	-0.0	0.0	-0.0	0.0	-0.0	0.0	0.0	-0.0	0.0	-0.0	0.0	-0.0	0.0	1.1682542106719996e-33	-4.392486801443675e-32	0.0	-0.0	0.0	-0.0	-0.0	-0.0	-0.0	-0.0	-0.0	-0.0	-0.0	0.0	0.0	0.0	0.0	-0.0	0.0	-8.652587758215129e-33	0.0	0.0	0.0	0.0	-2.8669295116809323e-05	0.0	1.5051833917640485e-32	-0.0	-0.0	-0.0	0.0	-0.0	-0.0	-0.0	-0.0	0.0	0.0	-0.0	-0.0	-1.0341416840763503e-33
cg13734718	-0.0	0.0	6.410316975224975e-33	0.0	-0.0	-0.0	-0.0	-0.0	0.0	-0.0	-0.0	-0.0	-0.0	-0.0	0.0	-0.0	0.0	-0.0	0.0	-0.0	0.0	-0.0	-0.0	-0.0	0.0	0.0	-0.0	-1.2568064040692762e-31	-1.4413473509737326e-31	-0.0	-0.0	0.0	0.0	0.0	0.0	0.0	-0.0	0.0	-0.0	-0.0	-0.0	-0.0	-0.0	0.0	-0.0	0.0	1.2944106798398528e-32	0.0	-0.0	0.0	0.0	0.0	0.0	-9.97781174457552e-32	-0.0	0.0	-0.0	7.512600129097148e-05	-0.0	-0.0	0.0	0.0	0.0	-0.0	0.0	0.0	3.8126963258095014e-33
cg17464840	0.0	0.0	1.4455414070373033e-32	0.0	0.0	0.0	-0.0	-0.0	0.0	-0.0	-0.0	-0.0	-0.0	-0.0	0.0	0.0	0.0	0.0	0.0	-0.0	-0.0	0.0	0.0	0.0	0.0	0.0	0.0	7.916201083079069e-32	-6.802927160923704e-32	-0.0	0.0	0.0	0.0	-0.0	-0.0	-0.0	0.0	0.0	0.0	0.0	0.0	0.0	0.0	-0.0	0.0	-0.0	2.361828703827649e-34	-0.0	-0.0	0.0	0.0	6.243726399198581e-05	0.0	-8.365801330734329e-32	-0.0	0.0	0.0	-0.0	-0.0	-0.0	0.0	0.0	-0.0	0.0	0.0	-0.0	-1.254702545625564e-32
cg13396738	0.0	0.0	-1.5229577493299385e-32	0.0	0.0	-0.0	-0.0	-0.0	-0.0	0.0	0.0	0.0	0.0	-0.0	-0.0	0.0	0.0	-0.0	0.0	0.0	0.0	0.0	0.0	0.0	-0.0	-0.0	0.0	4.900384873023937e-31	2.1048146239022972e-32	0.0	-0.0	0.0	-0.0	0.0	-0.0	-0.0	0.0	-0.0	-0.0	0.0	0.0	0.0	-0.0	-0.0	0.0	0.0	4.3918383768155484e-33	-0.0	0.0	0.0	0.0	0.0	0.0	-7.944550689650995e-32	-0.0	-0.0	0.0	0.0	0.0	0.0	0.0	0.0	0.0	0.0	0.0	0.0	-5.29037304389496e-33
cg20388765	-0.0	-0.0	-5.571913387088226e-33	-0.0	0.0	-0.0	-0.0	-0.0	-0.0	-0.0	-0.0	-0.0	0.0	-0.0	0.0	-0.0	0.0	-0.0	-0.0	-0.0	0.0	0.0	-0.0	-0.0	-0.0	0.0	-0.0	3.657891658318104e-32	1.215062746796651e-32	-0.0	0.0	-0.0	-0.0	0.0	0.0	0.0	-0.0	0.0	-0.0	-0.0	0.0	0.0	-0.0	-0.0	-0.0	0.0	1.4412443199172614e-32	-0.0	-0.0	-0.0	-0.0	9.550665034962064e-05	0.0	1.04740690029667e-31	0.0	0.0	0.0	5.776682353813201e-05	0.0	-0.0	-0.0	0.0	0.0	-0.0	0.0	0.0	-1.75588427696272e-33
cg02661473	-0.0	0.0	2.6234419186697896e-33	-0.0	0.0	-0.0	0.0	0.0	-0.0	-0.0	-0.0	-0.0	-0.0	-0.0	-0.0	-0.0	-0.0	0.0	-0.0	0.0	0.0	0.0	0.0	0.0	-0.0	0.0	0.0	-3.8072776845003494e-31	1.448372578744181e-32	0.0	0.0	0.0	-0.0	0.0	-0.0	-0.0	0.0	0.0	-0.0	0.0	0.0	0.0	-0.0	-0.0	-0.0	0.0	-8.075768141142422e-33	-0.0	-0.0	0.0	0.0	-4.015503320756669e-05	-0.0	-4.792299897828272e-31	0.0	0.0	-0.0	0.0	0.0	0.0	0.0	0.0	0.0	0.0	-0.0	-0.0	1.6757738098301786e-32
cg07123440	-0.0	-0.0	3.4344063947800554e-34	0.0	-0.022286124168109333	0.0	-0.0	-0.0	0.0	-0.0	-0.0	0.0	0.0	-0.0	0.0	0.0	0.0	0.0	0.0	-0.0	0.0	-0.0	0.0	-0.0	-0.0	-0.0	-0.0	-4.789710764403581e-32	5.767016793435729e-33	0.0	0.0	-0.0	0.0	-0.0	0.0	-0.0	-0.0	0.0	0.0	-0.0	0.0	0.0	0.0	-0.0	0.0	0.0	1.571036581173829e-32	0.0	-0.0	0.0	0.0	0.0	0.0	-1.5988799003704403e-31	0.0	0.0	-0.0	0.0	0.0	-0.0	-0.0	0.0	0.0	-0.0	-0.0	-0.0	9.4195663906997e-33
cg07748017	-0.0	0.0	-5.220889133032046e-33	-0.0	0.0	-0.0	0.0	0.0	-0.0	-0.0	-0.0	-0.0	-0.0	0.0	-0.0	-0.0	-0.0	-0.0	-0.0	-0.0	-0.0	-0.0	-0.0	-0.0	-0.0	-0.0	-0.0	8.553759742649499e-31	-4.5792472708262017e-32	0.0	0.0	-0.0	0.0	-0.0	-0.0	-0.0	-0.0	-0.0	-0.0	-0.0	-0.0	-0.0	-0.0	0.0	-0.0	-0.0	-1.8526079277907156e-32	0.0	-0.0	-0.0	-0.0	-6.276879703487186e-05	-0.0	2.373414404050864e-31	-0.0	-0.0	-0.0	0.0	0.0	0.0	-0.0	-0.0	-0.0	0.0	-0.0	-0.0	-1.2617567839695545e-33
cg00186143	0.0	0.0	5.555711293523209e-33	0.0	-0.0	0.0	-0.0	-0.0	-0.0	-0.0	-0.0	-0.0	0.0	-0.0	-0.0	0.0	0.0	0.0	0.0	-0.0	-0.0	0.0	0.0	0.0	-0.0	0.0	0.0	-2.1244354153547053e-31	-7.067909705838551e-32	-0.0	0.0	-0.0	0.0	0.0	-0.0	0.0	0.0	0.0	-0.0	-0.0	-0.0	-0.0	-0.0	-0.0	0.0	0.0	1.4938734851038044e-32	0.0	-0.0	-0.0	-0.0	0.0	0.0	-1.3085372564559004e-32	-0.0	0.0	-0.0	0.0	-0.0	-0.0	0.0	0.0	-0.0	0.0	-0.0	-0.0	-8.680777612552912e-34
cg06137123	-0.0	-0.0	-9.152347245004319e-34	0.0	-0.0	-0.0	-0.0	-0.0	-0.0	-0.0	-0.0	0.0	0.0	-0.0	-0.0	-0.0	0.0	-0.0	-0.0	0.0	0.0	0.0	-0.0	-0.0	-0.0	0.0	-0.0	1.5072646041956858e-31	-1.3271950922819933e-32	0.0	-0.0	-0.0	0.0	0.0	0.0	0.0	-0.0	0.0	-0.0	-0.0	0.0	0.0	-0.0	0.0	0.0	-0.0	1.6722922729410994e-32	0.0	0.0	-0.0	-0.0	0.0	0.0	3.9124178189213652e-31	0.0	0.0	-0.0	0.00011413194658576985	0.0	-0.0	-0.0	0.0	-0.0	-0.0	-0.0	0.0	-8.400674329474995e-33
cg10776199	-0.0	0.0	1.1535441607743063e-32	0.0	-0.0	-0.0	-0.0	-0.0	-0.0	-0.0	-0.0	0.0	0.0	-0.0	-0.0	-0.0	-0.0	0.0	0.0	0.0	0.0	-0.0	0.0	0.0	-0.0	0.0	0.0	2.1807146890484806e-31	-1.8190122669991262e-31	-0.0	-0.0	-0.0	-0.0	-0.0	-0.0	-0.0	-0.0	-0.0	-0.0	-0.0	-0.0	-0.0	0.0	-0.0	-0.0	0.0	9.624913494795092e-33	0.0	-0.0	-0.0	-0.0	-0.0	-0.0	-1.5481663445902157e-31	-0.0	-0.0	-0.0	-0.0	-0.0	0.0	-0.0	0.0	-0.0	-0.0	-0.0	0.0	-1.3845184179167597e-32
cg11933267	0.0	0.0	1.4247789217936509e-32	-0.0	0.0	0.0	0.0	0.0	0.0	-0.0	-0.0	-0.0	-0.0	-0.0	-0.0	0.0	-0.0	0.0	-0.0	0.0	-0.0	0.0	-0.0	-0.0	0.0	-0.0	0.0	-6.6084418268971e-31	5.81876029059746e-32	0.0	-0.0	-0.0	0.0	-0.0	-0.0	-0.0	0.0	0.0	0.0	-0.0	0.0	0.0	-0.0	-0.0	-0.0	0.0	-1.5034942440850574e-32	-0.0	0.0	0.0	0.0	-5.68044737745242e-05	0.0	-4.344902862864652e-31	0.0	0.0	-0.0	-4.4337090614542785e-05	0.0	0.0	0.0	0.0	-0.0	0.0	0.0	-0.0	4.5186821170455336e-33
cg12869092	0.0	0.0	7.524904226773176e-33	-0.0	0.0	-0.0	-0.0	0.0	-0.0	0.0	0.0	0.0	0.0	0.0	-0.0	0.0	-0.0	0.0	0.0	-0.0	-0.0	0.0	0.0	0.0	0.0	-0.0	0.0	6.5637706480844646e-31	1.3445782926990066e-31	-0.0	0.0	-0.0	0.0	-0.0	-0.0	0.0	-0.0	0.0	-0.0	-0.0	-0.0	-0.0	0.0	-0.0	0.0	0.0	1.4704079485693282e-32	-0.0	-0.0	0.0	0.0	-0.0	0.0	1.908664357387102e-31	-0.0	-0.0	0.0	-0.0	0.0	-0.0	-0.0	-0.0	-0.0	0.0	0.0	0.0	6.4834400922700545e-34
cg20229025	-0.0	-0.0	6.641591807539943e-33	0.0	0.0	0.0	0.0	-0.0	-0.0	0.0	0.0	-0.0	-0.0	0.0	-0.0	0.0	0.0	-0.0	-0.0	0.0	-0.0	-0.0	0.0	0.0	0.0	0.0	-0.0	-1.7300120538312734e-31	3.6165754125551467e-31	0.0	-0.0	-0.0	-0.0	0.0	0.0	0.0	-0.0	-0.0	0.0	0.0	-0.0	-0.0	0.0	0.0	-0.0	-0.0	-1.0082250261379351e-32	-0.0	-0.0	0.0	0.0	-7.879486340102405e-06	-0.0	1.1366655093563446e-32	-0.0	-0.0	0.0	-3.313319602369289e-05	-0.0	0.0	0.0	-0.0	0.0	0.0	0.0	0.0	1.4451434553085162e-33
cg23172830	-0.0	-0.0	4.381685714035071e-33	0.0	-0.0	0.0	-0.0	-0.0	0.0	0.0	0.0	0.0	0.0	0.0	0.0	-0.0	0.0	0.0	-0.0	-0.0	-0.0	-0.0	0.0	0.0	-0.0	-0.0	-0.0	-6.6345149038891815e-31	-2.784210421481762e-32	0.0	0.0	0.0	-0.0	-0.0	-0.0	-0.0	0.0	0.0	0.0	-0.0	0.0	0.0	0.0	0.0	0.0	-0.0	-3.2078900972615775e-33	0.0	0.0	0.0	0.0	-0.0	0.0	-2.6159989214694315e-31	0.0	-0.0	-0.0	-0.0	0.0	-0.0	0.0	0.0	-0.0	0.0	-0.0	-0.0	-4.900141168784634e-33
cg27629673	-0.0	-0.0	1.5868806176976058e-33	-0.0	0.0	-0.0	-0.0	-0.0	-0.0	0.0	0.0	0.0	0.0	0.0	0.0	-0.0	-0.0	0.0	0.0	-0.0	0.0	-0.0	0.0	0.0	-0.0	0.0	0.0	6.012199708926215e-31	-9.014150803455267e-32	0.0	0.0	0.0	-0.0	-0.0	-0.0	-0.0	0.0	0.0	-0.0	-0.0	-0.0	-0.0	0.0	-0.0	-0.0	0.0	-9.352608017135945e-34	0.0	0.0	0.0	0.0	-0.0	-0.0	-1.2343608251713323e-31	0.0	0.0	-0.0	0.0	0.0	-0.0	-0.0	0.0	-0.0	0.0	0.0	-0.0	1.0934044102728891e-32
cg01605931	-0.0	-0.0	4.6642051148919575e-33	0.0	-0.0	-0.0	-0.0	-0.0	-0.0	0.0	0.0	0.0	0.0	-0.0	0.0	-0.0	0.0	0.0	-0.0	0.0	0.0	-0.0	0.0	0.0	0.0	-0.0	0.0	-4.7143527480946074e-32	-8.150267255979971e-32	0.0	-0.0	0.0	0.0	-0.0	0.0	0.0	-0.0	0.0	-0.0	0.0	0.0	0.0	-0.0	0.0	0.0	0.0	2.1233330334948463e-32	0.0	-0.0	-0.0	-0.0	-0.0	-0.0	1.612743259306638e-31	-0.0	-0.0	-0.0	0.0	-0.0	0.0	0.0	0.0	-0.0	0.0	-0.0	-0.0	6.97426973777203e-33
cg08584144	-0.0	0.0	5.2913511746456104e-33	0.0	-0.0	0.0	0.0	0.0	0.0	-0.0	-0.0	-0.0	-0.0	-0.0	-0.0	0.0	-0.0	0.0	0.0	-0.0	0.0	-0.0	0.0	0.0	-0.0	-0.0	0.0	3.389728135514166e-31	1.1486351895363176e-32	0.0	0.0	-0.0	0.0	-0.0	-0.0	-0.0	-0.0	0.0	0.0	-0.0	0.0	0.0	0.0	-0.0	-0.0	0.0	1.7677460763267388e-32	-0.0	-0.0	-0.0	-0.0	-0.0	-0.0	1.1441603397162933e-32	-0.0	0.0	-0.0	-0.0	0.0	0.0	-0.0	0.0	-0.0	-0.0	0.0	0.0	-1.2139469271348363e-33
ch.9.3857247	-0.0	0.0	4.4526044229107334e-33	0.0	-0.0	-0.0	0.0	0.0	0.0	-0.0	0.0	0.0	0.0	-0.0	-0.0	-0.0	-0.0	-0.0	0.0	-0.0	0.0	-0.0	0.0	-0.0	-0.0	0.0	0.0	8.55214011745683e-31	2.380813808181962e-32	0.0	-0.0	-0.0	0.0	-0.0	-0.0	-0.0	-0.0	-0.0	0.0	-0.0	0.0	0.0	-0.0	-0.0	0.0	0.0	-6.1327707193682215e-34	0.0	-0.0	-0.0	-0.0	0.0	0.0	4.1624651217588904e-31	-0.0	0.0	-0.0	0.00010990873600431571	0.0	0.0	0.0	0.0	0.0	0.0	-0.0	-0.0	3.368022196182728e-33
cg11124983	0.0	0.0	-3.351768915646224e-33	-0.0	0.0	-0.0	-0.0	0.0	0.0	0.0	0.0	0.0	0.0	0.0	0.0	-0.0	0.0	-0.0	0.0	-0.0	-0.0	0.0	0.0	0.0	0.0	-0.0	0.0	-3.366961774829673e-31	1.2860531536798495e-31	-0.0	0.0	0.0	-0.0	-0.0	-0.0	-0.0	0.0	0.0	0.0	-0.0	0.0	0.0	0.0	-0.0	0.0	-0.0	-9.398734375494354e-33	-0.0	0.0	0.0	0.0	-0.0	0.0	-2.3006792327462866e-31	0.0	-0.0	-0.0	0.0	0.0	0.0	0.0	0.0	-0.0	-0.0	-0.0	0.0	3.645587006570201e-33
cg00818612	-0.0	0.0	-4.865736402657919e-34	0.0	-0.0	-0.0	-0.0	-0.0	-0.0	0.0	-0.0	-0.0	-0.0	-0.0	0.0	-0.0	-0.0	-0.0	0.0	0.0	-0.0	0.0	0.0	0.0	-0.0	0.0	0.0	-4.446356040052049e-31	-1.8383650499358022e-33	0.0	0.0	-0.0	0.0	-0.0	-0.0	-0.0	-0.0	0.0	0.0	-0.0	0.0	0.0	0.0	-0.0	-0.0	0.0	-9.292169749291947e-33	-0.0	0.0	0.0	0.0	-0.0	0.0	2.082867471561824e-31	-0.0	0.0	-0.0	-0.0	0.0	-0.0	-0.0	0.0	0.0	-0.0	-0.0	-0.0	9.032943801694777e-33
cg22425186	0.0	0.0	-4.766804461341006e-33	0.0	-0.0	0.0	0.0	0.0	-0.0	0.0	-0.0	-0.0	-0.0	-0.0	0.0	0.0	-0.0	0.0	-0.0	-0.0	-0.0	-0.0	0.0	0.0	0.0	-0.0	0.0	4.371682886832719e-31	2.467203450864382e-32	0.0	0.0	0.0	0.0	-0.0	-0.0	-0.0	-0.0	0.0	0.0	0.0	0.0	0.0	0.0	-0.0	0.0	0.0	-1.8747231066041135e-32	-0.0	0.0	0.0	0.0	-0.0	0.0	1.0338720783999114e-31	0.0	-0.0	0.0	0.0	-0.0	-0.0	0.0	0.0	-0.0	0.0	0.0	-0.0	6.910785978006572e-33
cg18805601	0.0	0.0	4.973195088288863e-33	0.0	-0.0	-0.0	-0.0	-0.0	-0.0	0.0	0.0	0.0	0.0	0.0	0.0	0.0	0.0	-0.0	-0.0	-0.0	0.0	-0.0	0.0	0.0	-0.0	0.0	0.0	4.4251985637311876e-31	-9.669076889851488e-33	-0.0	0.0	0.0	0.0	-0.0	-0.0	0.0	0.0	0.0	0.0	-0.0	0.0	0.0	-0.0	-0.0	0.0	-0.0	1.5789919399681015e-34	0.0	0.0	0.0	0.0	0.0	-0.0	-4.517749180440697e-31	-0.0	-0.0	0.0	-0.0	-0.0	-0.0	-0.0	-0.0	-0.0	0.0	-0.0	0.0	7.153079176802346e-33
cg17811429	0.0	0.0	2.8425860093264227e-33	-0.0	-0.0	0.0	-0.0	-0.0	-0.0	0.0	-0.0	0.0	0.0	-0.0	0.0	-0.0	0.0	0.0	-0.0	0.0	-0.0	-0.0	0.0	-0.0	-0.0	0.0	0.0	-7.80224936452961e-31	3.770332826254216e-32	0.0	0.0	0.0	-0.0	-0.0	-0.0	-0.0	-0.0	-0.0	-0.0	-0.0	-0.0	-0.0	0.0	-0.0	0.0	-0.0	-7.018875847702352e-33	-0.0	0.0	0.0	0.0	0.0	0.0	1.7621149888580873e-32	-0.0	0.0	-0.0	0.0	-0.0	0.0	-0.0	0.0	0.0	0.0	0.0	-0.0	1.7461668986173796e-33
cg25383576	0.0	0.0	5.280575102401247e-34	0.0	-0.0	-0.0	-0.0	-0.0	-0.0	-0.0	-0.0	-0.0	0.0	-0.0	-0.0	0.0	-0.0	0.0	0.0	-0.0	0.0	-0.0	0.0	0.0	0.0	-0.0	0.0	-1.6710906981156583e-31	1.1683877615649211e-32	-0.0	0.0	-0.0	-0.0	-0.0	-0.0	-0.0	-0.0	0.0	0.0	-0.0	0.0	0.0	-0.0	-0.0	0.0	0.0	-9.625939741145638e-33	-0.0	-0.0	0.0	0.0	0.0	0.0	1.437037767923428e-32	0.0	0.0	0.0	1.3832351604960848e-06	0.0	-0.0	0.0	0.0	0.0	-0.0	0.0	-0.0	1.1277865821963999e-32
cg06226369	0.0	0.0	9.381829610838288e-33	0.0	0.0	-0.0	0.0	-0.0	-0.0	0.0	-0.0	-0.0	-0.0	0.0	-0.0	-0.0	-0.0	0.0	-0.0	0.0	-0.0	-0.0	0.0	-0.0	-0.0	0.0	0.0	4.390767995524331e-31	-4.934507859354306e-32	-0.0	-0.0	-0.0	-0.0	-0.0	-0.0	-0.0	-0.0	-0.0	-0.0	-0.0	0.0	0.0	-0.0	-0.0	0.0	0.0	5.481136800272233e-33	-0.0	0.0	-0.0	-0.0	0.0	0.0	-2.2181296743177003e-33	0.0	-0.0	-0.0	0.0	0.0	0.0	-0.0	-0.0	0.0	0.0	-0.0	0.0	5.80481392664307e-33
cg17913147	0.0	0.0	-1.1451614708528684e-32	-0.0	-0.0	0.0	-0.0	-0.0	-0.0	-0.0	-0.0	-0.0	-0.0	-0.0	-0.0	0.0	-0.0	-0.0	-0.0	-0.0	-0.0	-0.0	0.0	-0.0	0.0	-0.0	0.0	-9.199292674112678e-31	2.839217554425877e-31	-0.0	-0.0	0.0	0.0	0.0	0.0	-0.0	-0.0	-0.0	0.0	0.0	-0.0	-0.0	0.0	0.0	-0.0	-0.0	1.9753198177119166e-32	-0.0	-0.0	-0.0	-0.0	-1.3918290156299625e-05	-0.0	2.625003784232617e-31	-0.0	-0.0	0.0	0.0	0.0	0.0	0.0	0.0	0.0	0.0	0.0	-0.0	-1.5908408432059502e-32
cg08593767	0.0	-0.0	-5.3900387524902635e-34	-0.0	0.0	-0.0	0.0	0.0	0.0	-0.0	-0.0	-0.0	-0.0	0.0	0.0	-0.0	-0.0	0.0	0.0	-0.0	0.0	0.0	0.0	0.0	0.0	-0.0	0.0	4.684030889377243e-31	-8.30683149949182e-33	-0.0	-0.0	0.0	-0.0	-0.0	-0.0	-0.0	0.0	0.0	0.0	-0.0	-0.0	-0.0	0.0	-0.0	-0.0	0.0	1.456654785947164e-32	-0.0	0.0	0.0	0.0	-6.60398492451344e-05	0.0	-8.771115502724822e-32	-0.0	0.0	-0.0	0.0	0.0	-0.0	0.0	0.0	0.0	-0.0	-0.0	0.0	1.252574048578369e-32
cg14325312	0.0	-0.0	-8.695056352735847e-33	0.0	0.0	0.0	-0.0	-0.0	0.0	0.0	0.0	0.0	0.0	0.0	0.0	0.0	0.0	-0.0	-0.0	-0.0	-0.0	-0.0	0.0	0.0	-0.0	0.0	0.0	-2.1458077068361395e-31	2.477733250401034e-32	-0.0	-0.0	0.0	0.0	0.0	0.0	0.0	0.0	0.0	0.0	-0.0	0.0	0.0	-0.0	0.0	0.0	-0.0	-2.1851278856360263e-32	-0.0	-0.0	-0.0	-0.0	0.0	-0.0	3.0729528285467365e-32	0.0	-0.0	-0.0	0.0	-0.0	-0.0	0.0	-0.0	-0.0	0.0	-0.0	-0.0	5.302316512213666e-33
cg22488891	-0.0	0.0	-2.41106342822964e-32	-0.0	0.0	-0.0	0.0	0.0	-0.0	-0.0051484789598687	-0.0	-0.0	-0.0	-0.0	-0.0	0.0	-0.0	0.0	0.0	-0.0	-0.0	0.0	0.0	0.0	-0.0	0.0	0.0	5.187172935955833e-31	-8.985762300034647e-32	-0.0	0.0	-0.0	0.0	0.0	-0.0	0.0	0.0	-0.0	-0.0	-0.0	0.0	0.0	0.0	-0.0	0.0	0.0	1.2527979894446894e-33	-0.0	-0.0	-0.0	-0.0	-0.0	-0.0	5.61958720441255e-32	-0.0	0.0	0.0	-0.0	-0.0	-0.0	-0.0	-0.0	0.0	-0.0	0.0	0.0	-2.433929209526886e-33
cg08550435	0.0	0.0	-2.5388418670866e-33	0.0	-0.0	-0.0	-0.0	-0.0	-0.0	-0.0	-0.0	-0.0	-0.0	-0.0	-0.0	0.0	-0.0	-0.0	-0.0	-0.0	-0.0	-0.0	0.0	0.0	0.0	-0.0	0.0	-8.271063015707069e-32	1.4512533481792608e-31	-0.0	-0.0	-0.0	0.0	0.0	-0.0	0.0	-0.0	-0.0	-0.0	0.0	-0.0	-0.0	-0.0	0.0	-0.0	0.0	3.7202830848732676e-33	-0.0	-0.0	-0.0	-0.0	-0.0	-0.0	-5.075073995512391e-32	-0.0	0.0	0.0	0.0	-0.0	-0.0	0.0	0.0	-0.0	0.0	0.0	0.0	2.8135527673969716e-33
cg15492035	0.0	0.0	-1.569447007761776e-32	-0.0	0.0	0.0	-0.0	-0.0	-0.0	0.0	-0.0	-0.0	-0.0	-0.0	-0.0	-0.0	-0.0	0.0	-0.0	0.0	0.0	0.0	0.0	0.0	-0.0	0.0	0.0	2.106805310316882e-31	2.335650973048875e-31	-0.0	0.0	0.0	-0.0	-0.0	-0.0	-0.0	0.0	-0.0	0.0	-0.0	0.0	0.0	0.0	-0.0	0.0	0.0	1.7172131808088073e-34	0.0	-0.0	-0.0	-0.0	-0.00010608687608890002	-0.0	-9.680799203064999e-33	-0.0	0.0	0.0	-0.0	0.0	0.0	-0.0	0.0	-0.0	-0.0	0.0	0.0	2.4093154880875303e-33
cg02116437	0.0	0.0	-5.1147769970478653e-33	0.0	-0.0	0.0	-0.0	-0.0	0.0	-0.0	-0.0	-0.0	-0.0	-0.0	-0.0	0.0	-0.0	0.0	-0.0	0.0	-0.0	-0.0	-0.0	-0.0	-0.0	-0.0	0.0	4.898050179038848e-32	1.6251559627040593e-36	0.0	-0.0	-0.0	0.0	-0.0	-0.0	-0.0	0.0	0.0	0.0	-0.0	0.0	0.0	0.0	-0.0	-0.0	0.0	-1.1378028626641863e-32	-0.0	-0.0	-0.0	-0.0	0.0	0.0	9.449070148882983e-32	-0.0	0.0	-0.0	-0.0	-0.0	0.0	0.0	0.0	0.0	0.0	0.0	0.0	2.8124988881133918e-33
cg16503338	0.0	0.0	3.3592895047157216e-33	-0.0	0.0	0.0	-0.0	-0.0	0.0	-0.0	-0.0	-0.0	-0.0	-0.0	-0.0	0.0	0.0	0.0	0.0	0.0	-0.0	-0.0	-0.0	0.0	0.0	0.0	-0.0	3.181683873596759e-31	-2.2547010544054696e-33	-0.0	-0.0	0.0	-0.0	-0.0	-0.0	-0.0	0.0	0.0	-0.0	0.0	-0.0	-0.0	0.0	0.0	0.0	0.0	-1.5205597585788696e-32	-0.0	0.0	-0.0	-0.0	0.0	-0.0	-1.0201346927717123e-31	-0.0	0.0	0.0	-0.0	0.0	0.0	0.0	0.0	0.0	0.0	0.0	-0.0	9.125669192992445e-33
cg04229176	0.0	0.0	-5.715726042904406e-35	-0.0	0.0	-0.0	0.0	0.0	0.0	0.0	-0.0	0.0	0.0	0.0	0.0	0.0	0.0	-0.0	-0.0	0.0	0.0	0.0	0.0	-0.0	0.0	-0.0	0.0	6.116614519015789e-32	9.593165821277296e-33	-0.0	-0.0	-0.0	-0.0	-0.0	-0.0	-0.0	-0.0	0.0	0.0	-0.0	-0.0	-0.0	0.0	-0.0	0.0	0.0	1.700296034476146e-33	-0.0	0.0	0.0	0.0	0.0	0.0	1.262606411532014e-31	0.0	0.0	0.0	0.0	-0.0	0.0	-0.0	0.0	0.0	0.0	0.0	-0.0	9.528636987410802e-34
cg18471235	0.0	0.0	-1.1409476519965181e-32	0.0	0.0	0.0	-0.0	0.0	0.0	0.0	0.0	0.0	0.0	-0.0	-0.0	0.0	0.0	0.0	-0.0	0.0	-0.0	0.0	-0.0	-0.0	-0.0	0.0	-0.0	6.923722813296767e-33	1.1683939366198235e-31	-0.0	-0.0	0.0	0.0	0.0	0.0	0.0	-0.0	-0.0	-0.0	0.0	-0.0	-0.0	-0.0	0.0	-0.0	-0.0	1.092955162051391e-32	0.0	-0.0	-0.0	-0.0	0.0	0.0	-2.7211877239044166e-31	-0.0	-0.0	0.0	0.0	0.0	0.0	0.0	0.0	0.0	0.0	0.0	0.0	7.794580958386456e-33
cg20407776	0.0	0.0	2.0515457583938194e-33	-0.0	-0.0	0.0	-0.0	-0.0	-0.0	0.0	-0.0	-0.0	-0.0	-0.0	0.0	-0.0	-0.0	0.0	0.0	-0.0	0.0	-0.0	0.0	-0.0	-0.0	-0.0	0.0	3.6832503365708936e-31	-1.176501195330267e-31	0.0	0.0	0.0	-0.0	-0.0	-0.0	-0.0	-0.0	0.0	-0.0	0.0	0.0	0.0	0.0	-0.0	0.0	0.0	7.330459404104166e-34	-0.0	0.0	0.0	0.0	0.0	0.0	-1.8972064046436533e-32	0.0	0.0	0.0	-0.0	0.0	-0.0	-0.0	0.0	-0.0	0.0	0.0	-0.0	1.9983326202441123e-32
cg22115305	0.0	-0.0	1.0859614299624182e-32	0.0	-0.0	-0.0	0.0	0.0	0.0	0.0	0.0	-0.0	0.0	0.0	-0.0	-0.0	-0.0	0.0	-0.0	-0.0	-0.0	-0.0	0.0	0.0	-0.0	-0.0	0.0	-3.2994270239162734e-31	7.429565319332584e-32	0.0	0.0	0.0	0.0	-0.0	0.0	0.0	0.0	0.0	0.0	0.0	0.0	0.0	-0.0	-0.0	-0.0	0.0	-3.742018441864567e-33	-0.0	0.0	0.0	0.0	0.00010503940203755476	0.0	-1.3186148943601328e-31	0.0	-0.0	-0.0	0.0001331111758184244	0.0	-0.0	0.0	0.0	0.0	-0.0	0.0	0.0	-8.765745891936349e-33
cg07852116	-0.0	0.0	3.3338081011586224e-33	-0.0	-0.0	-0.0	0.0	0.0	-0.0	-0.0	-0.0	-0.0	-0.0	-0.0	0.0	-0.0	0.0	0.0	0.0	0.0	-0.0	-0.0	-0.0	-0.0	0.0	0.0	-0.0	-1.8882952885724912e-31	-1.080883434950556e-32	-0.0	-0.0	0.0	0.0	-0.0	-0.0	-0.0	-0.0	0.0	0.0	0.0	-0.0	-0.0	0.0	-0.0	0.0	0.0	-7.35001273603188e-33	0.0	-0.0	-0.0	-0.0	-0.0	-0.0	-3.008397308368699e-31	-0.0	0.0	-0.0	-0.0	0.0	0.0	-0.0	0.0	0.0	0.0	-0.0	-0.0	-8.164608955324522e-33
cg05585563	0.0	0.0	-1.0341470647093462e-33	0.0	0.0	0.0	-0.0	-0.0	-0.0	-0.0	-0.0	-0.0	-0.0	0.0	0.0	0.0	-0.0	0.0	-0.0	-0.0	0.0	-0.0	0.0	0.0	0.0	-0.0	0.0	-3.6543769711765193e-32	8.503899930718357e-33	-0.0	0.0	0.0	0.0	-0.0	-0.0	-0.0	0.0	0.0	-0.0	0.0	0.0	0.0	-0.0	0.0	-0.0	0.0	1.090832550700043e-32	-0.0	0.0	0.0	0.0	0.0	-0.0	-7.80732654485879e-32	-0.0	-0.0	-0.0	-0.0	0.0	0.0	-0.0	0.0	-0.0	-0.0	0.0	0.0	1.179200535991884e-32
cg23505231	0.0	0.0	3.9408424691555345e-33	-0.0	0.0	0.0	0.0	-0.0	0.0	-0.0	-0.0	-0.0	-0.0	-0.0	-0.0	0.0	0.0	0.0	0.0	0.0	-0.0	-0.0	0.0	0.0	-0.0	-0.0	0.0	3.5150403952950633e-32	1.420403947416528e-32	0.0	-0.0	0.0	-0.0	-0.0	-0.0	-0.0	-0.0	-0.0	0.0	0.0	0.0	0.0	0.0	-0.0	0.0	0.0	-1.336863123026673e-32	-0.0	0.0	0.0	0.0	0.0	0.0	-2.4669736382434193e-31	0.0	0.0	-0.0	0.0	-0.0	0.0	0.0	-0.0	0.0	0.0	0.0	0.0	9.777598000178384e-33
cg27719399	0.0	-0.0	-6.777674035296717e-33	-0.0	-0.0	0.0	-0.0	-0.0	-0.0	-0.0	0.0	0.0	0.0	0.0	-0.0	0.0	0.0	-0.0	-0.0	-0.0	-0.0	-0.0	-0.0	-0.0	-0.0	-0.0	-0.0	1.72023372008814e-31	-1.1431416395235588e-32	-0.0	-0.0	0.0	0.0	-0.0	-0.0	0.0	0.0	-0.0	-0.0	0.0	0.0	0.0	-0.0	-0.0	-0.0	0.0	-5.881723566470399e-33	-0.0	0.0	-0.0	-0.0	5.413383858051189e-05	0.0	2.27090024846254e-31	0.0	-0.0	-0.0	9.073246586146664e-05	-0.0	-0.0	0.0	0.0	0.0	-0.0	-0.0	0.0	-1.5358948454271343e-32
cg12976793	-0.0	0.0	9.208506703798864e-33	0.0	0.0	-0.0	-0.0	-0.0	0.0	0.0	0.0	0.0	0.0	-0.0	0.0	0.0	-0.0	0.0	0.0	-0.0	0.0	0.0	0.0	0.0	0.0	-0.0	0.0	2.2325087079249887e-33	3.1376413873730807e-32	0.0	-0.0	0.0	-0.0	-0.0	0.0	0.0	-0.0	0.007497030111610057	0.0	-0.0	-0.0	-0.0	0.0	-0.0	-0.0	0.0	3.341746706633641e-33	-0.0	0.0	0.0	0.0	0.0	0.0	6.713938585503128e-31	0.0	0.0	0.0	0.0	0.0	0.0	-0.0	0.0	0.0	-0.0	0.0	-0.0	-2.885586605740355e-34
cg10542672	0.0	-0.0	2.0278416266296945e-33	0.0	-0.0	0.0	0.0	-0.0	-0.0	0.0	0.0	0.0	0.0	0.0	0.0	-0.0	-0.0	-0.0	0.0	-0.0	-0.0	-0.0	0.0	-0.0	-0.0	-0.0	-0.0	-6.342750441211606e-31	-1.1569521229116328e-31	-0.0	0.0	-0.0	-0.0	-0.0	0.0	-0.0	-0.0	-0.0	-0.0	-0.0	0.0	0.0	-0.0	-0.0	0.0	-0.0	-1.1598625598509036e-32	0.0	-0.0	-0.0	-0.0	0.0	0.0	-4.040905820743152e-32	-0.0	-0.0	-0.0	-0.0	-0.0	0.0	-0.0	-0.0	-0.0	-0.0	-0.0	-0.0	2.3847553034967364e-33
cg02709068	-0.0	-0.0	-2.430170021691347e-33	0.0	0.0	0.0	-0.0	-0.0	-0.0	0.0	-0.0	0.0	0.0	-0.0	0.0	-0.0	0.0	-0.0	0.0	-0.0	0.0	0.0	-0.0	-0.0	-0.0	-0.0	-0.0	1.8700205890758467e-32	-1.5817174138532164e-31	0.0	-0.0	-0.0	0.0	0.0	-0.0	-0.0	-0.0	-0.0	-0.0	-0.0	0.0	0.0	-0.0	-0.0	0.0	-0.0	-1.2773410088539074e-33	-0.0	-0.0	-0.0	-0.0	0.0	0.0	2.3759465651865138e-32	0.0	-0.0	0.0	1.1290147089334983e-05	-0.0	-0.0	-0.0	-0.0	0.0	0.0	-0.0	0.0	-1.1105202236553208e-34
cg22812957	0.0	0.0	-4.830496371056116e-33	0.0	-0.0	-0.0	-0.0	-0.0	-0.0	0.0	0.0	0.0	0.0	-0.0	0.0	0.0	-0.0	-0.0	0.0	-0.0	0.0	-0.0	0.0	0.0	0.0	-0.0	0.0	9.718754837560052e-32	1.8367019978170384e-31	-0.0	0.0	-0.0	0.0	-0.0	-0.0	-0.0	0.0	0.019265609099515742	0.0	-0.0	-0.0	-0.0	0.0	-0.0	0.0	0.0	1.7735209359263148e-32	-0.0	0.0	0.0	0.0	0.0	0.0	2.0108320709141126e-31	-0.0	0.0	0.0	-0.0	-0.0	-0.0	-0.0	0.0	-0.0	-0.0	-0.0	-0.0	1.1918803611838078e-32
cg19857281	-0.0	0.0	-8.751899991531156e-33	0.0	-0.0	-0.0	-0.0	-0.0	0.0	0.0	0.0	0.0	0.0	-0.0	0.0	0.0	0.0	-0.0	-0.0	-0.0	-0.0	-0.0	0.0	0.0	0.0	0.0	0.0	1.3373007803376734e-31	8.234606318292238e-32	-0.0	0.0	0.0	-0.0	0.0	0.0	0.0	-0.0	-0.0	-0.0	-0.0	-0.0	-0.0	0.0	0.0	0.0	-0.0	-1.7070518666605046e-32	0.0	-0.0	-0.0	-0.0	1.8808729288831026e-05	-0.0	3.437086897013578e-31	0.0	-0.0	0.0	-0.0	-0.0	-0.0	0.0	0.0	0.0	0.0	0.0	0.0	5.548860963655709e-34
cg06293787	-0.0	-0.0	-9.694782513967663e-33	0.0	0.0	-0.0	-0.0	-0.0	0.0	-0.0	-0.0	-0.0	-0.0	-0.0	-0.0	-0.0	-0.0	-0.0	0.0	-0.0	-0.0	0.0	-0.0	-0.0	-0.0	-0.0	-0.0	-1.6081140484905467e-31	2.046987162581572e-31	0.0	-0.0	0.0	0.0	0.0	0.0	0.0	-0.0	-0.0	-0.0	-0.0	-0.0	-0.0	-0.0	0.0	-0.0	0.0	5.006439154511582e-33	0.0	-0.0	-0.0	-0.0	0.0	-0.0	2.612128341185291e-32	0.0	-0.0	0.0	0.0	-0.0	-0.0	0.0	0.0	-0.0	-0.0	0.0	0.0	-7.002656181899765e-33
cg23146472	0.0	0.0	-2.165013069594344e-33	-0.0	-0.0	-0.0	-0.0	-0.0	0.0	0.0	-0.0	0.0	0.0	0.0	0.0	-0.0	0.0	-0.0	0.0	0.0	0.0	0.0	-0.0	0.0	-0.0	0.0	-0.0	3.108325239895489e-31	1.9860636262349102e-32	0.0	-0.0	-0.0	0.0	0.0	0.0	0.0	0.0	0.0	-0.0	-0.0	0.0	0.0	-0.0	0.0	-0.0	0.0	1.9390616028983445e-32	0.0	0.0	0.0	0.0	0.0	-0.0	-2.9227517389075196e-31	0.0	0.0	0.0	0.0	-0.0	0.0	0.0	0.0	-0.0	-0.0	0.0	0.0	-1.3449814455073786e-32
cg23861819	-0.0	-0.0	1.3065977076025673e-32	0.0	0.0	0.0	-0.0	-0.0	-0.0	-0.0	-0.0	0.0	0.0	0.0	0.0	0.0	0.0	0.0	-0.0	-0.0	0.0	-0.0	-0.0	-0.0	0.0	-0.0	-0.0	-2.3055731554228367e-31	-3.7621203313176623e-32	-0.0	-0.0	-0.0	-0.0	0.0	0.0	0.0	-0.0	-0.0	-0.0	-0.0	-0.0	-0.0	0.0	0.0	0.0	0.0	-1.0505237370888418e-34	-0.0	0.0	0.0	0.0	-0.0	0.0	5.332881043172734e-32	-0.0	-0.0	0.0	-0.00011018637447749184	-0.0	-0.0	0.0	-0.0	0.0	0.0	0.0	0.0	-3.517250918535545e-34
cg04567060	-0.0	0.0	8.424309692574444e-33	0.0	-0.0	0.0	0.0	0.0	0.0	0.0	0.0	-0.0	-0.0	-0.0	0.0	-0.0	-0.0	0.0	0.0	-0.0	-0.0	-0.0	0.0	0.0	-0.0	0.0	0.0	-7.923925724058236e-31	2.3937081389265526e-33	0.0	-0.0	0.0	0.0	0.0	-0.0	0.0	-0.0	0.0	-0.0	-0.0	0.0	0.0	0.0	0.0	0.0	-0.0	-1.3379595250089424e-32	0.0	-0.0	-0.0	-0.0	0.0	0.0	1.7591927724589825e-31	0.0	0.0	0.0	0.0	0.0	-0.0	-0.0	0.0	0.0	-0.0	0.0	0.0	7.012674207989293e-34
cg09346327	-0.0	-0.0	-8.434435758857e-33	-0.0	0.0	-0.0	-0.0	-0.0	0.0	-0.0	-0.0	-0.0	-0.0	-0.0	0.0	0.0	0.0	-0.0	0.0	0.0	0.0	0.0	-0.0	-0.0	-0.0	0.0	-0.0	1.4953846198788136e-31	-2.0850123469005555e-31	-0.0	0.0	-0.0	0.0	0.0	0.0	0.0	-0.0	-0.0	-0.0	-0.0	-0.0	-0.0	-0.0	-0.0	0.0	-0.0	5.491959006220316e-33	0.0	-0.0	0.0	0.0	-0.0	-0.0	-4.07171880888249e-31	-0.0	0.0	0.0	-6.812586814925869e-05	-0.0	0.0	-0.0	-0.0	-0.0	-0.0	0.0	-0.0	-1.233674415043975e-32
cg05590130	0.0	0.0	-6.444688404310217e-33	-0.0	0.0	0.0	-0.0	-0.0	-0.0	-0.0	-0.0	-0.0	0.0	-0.0	-0.0	0.0	-0.0	0.0	-0.0	-0.0	0.0	0.0	0.0	0.0	0.0	0.0	0.0	-3.1999380636605053e-31	2.9116118662078887e-32	-0.0	0.0	-0.0	-0.0	0.0	-0.0	-0.0	-0.0	0.0	-0.0	-0.0	0.0	0.0	-0.0	-0.0	0.0	0.0	9.83911596172872e-33	-0.0	-0.0	-0.0	-0.0	-0.0	0.0	7.850039016883044e-32	-0.0	0.0	0.0	-0.0	-0.0	0.0	0.0	0.0	0.0	0.0	0.0	0.0	1.5247315682898763e-32
cg08230268	0.0	-0.0	-9.04936997482311e-33	-0.0	0.0	0.0	0.0	0.0	0.0	0.0	0.0	0.0	0.0	0.0	0.0	0.0	-0.0	0.0	-0.0	-0.0	0.0	0.0	0.0	-0.0	-0.0	-0.0	0.0	-1.0052146984660683e-31	-1.1642718130594661e-32	-0.0	0.0	0.0	-0.0	-0.0	0.0	0.0	0.0	0.0	0.0	0.0	0.0	0.0	0.0	-0.0	0.0	-0.0	-3.54249967528388e-33	0.0	0.0	0.0	0.0	3.6775156192783695e-05	0.0	2.859733533572508e-32	0.0	0.0	-0.0	0.0	0.0	-0.0	-0.0	0.0	0.0	0.0	0.0	-0.0	8.272558144287052e-33
cg00021513	-0.0	0.0	8.045676527852352e-33	0.0	-0.0	-0.0	0.0	0.0	0.0	-0.0	-0.0	-0.0	-0.0	-0.0	-0.0	-0.0	-0.0	-0.0	-0.0	-0.0	0.0	-0.0	0.0	0.0	0.0	-0.0	0.0	2.9799425190011032e-31	-5.142141419609559e-32	0.0	0.0	0.0	0.0	-0.0	-0.0	-0.0	0.0	0.0	0.0	-0.0	0.0	0.0	-0.0	-0.0	-0.0	0.0	6.348670549833252e-33	-0.0	-0.0	-0.0	-0.0	0.0	0.0	-5.655903441463268e-31	0.0	-0.0	-0.0	0.0	-0.0	-0.0	-0.0	0.0	0.0	-0.0	-0.0	0.0	-3.0809998182220682e-33
cg25424194	0.0	0.0	-1.199659771554478e-32	-0.0	-0.0	0.0	0.0	0.0	0.0	-0.0	-0.0	-0.0	-0.0	-0.0	-0.0	-0.0	-0.0	0.0	-0.0	0.0	-0.0	-0.0	0.0	-0.0	0.0	0.0	0.0	4.625332268403187e-31	-1.1473921229883284e-31	-0.0	0.0	0.0	-0.0	-0.0	-0.0	0.0	-0.0	-0.0	-0.0	0.0	0.0	0.0	0.0	0.0	0.0	-0.0	5.095625103436793e-33	-0.0	-0.0	0.0	0.0	-4.368576234639113e-06	0.0	6.566140042908587e-32	0.0	-0.0	0.0	-4.8342320724742526e-05	-0.0	0.0	0.0	0.0	0.0	-0.0	0.0	0.0	1.6549685179344793e-32
cg04990824	0.0	-0.0	-2.4681342788776768e-33	-0.0	-0.0	0.0	0.0	0.0	0.0	-0.0	-0.0	-0.0	-0.0	0.0	-0.0	-0.0	-0.0	-0.0	-0.0	-0.0	-0.0	-0.0	-0.0	-0.0	-0.0	-0.0	-0.0	4.600156108280817e-31	4.135551140117613e-33	0.0	0.0	0.0	0.0	-0.0	-0.0	-0.0	0.0	0.0	0.0	0.0	0.0	0.0	0.0	0.0	-0.0	-0.0	-1.1516995191084228e-32	0.0	-0.0	0.0	0.0	0.0	-0.0	1.6977909611229552e-32	0.0	0.0	-0.0	2.1056355959110894e-05	0.0	0.0	0.0	0.0	0.0	-0.0	-0.0	-0.0	-8.353050648124448e-33
cg22912498	-0.0	0.0	-5.596579726430063e-33	-0.0	0.0	0.0	-0.0	-0.0	0.0	-0.0	0.0	0.0	0.0	0.0	0.0	0.0	0.0	-0.0	-0.0	0.0	0.0	-0.0	0.0	0.0	-0.0	-0.0	0.0	-3.05060638533569e-31	7.709814343534323e-33	0.0	-0.0	0.0	-0.0	-0.0	0.0	-0.0	-0.0	0.0	0.0	0.0	0.0	0.0	0.0	-0.0	0.0	0.0	5.356375234901505e-33	-0.0	-0.0	-0.0	-0.0	3.666533680484201e-05	-0.0	-3.0722220317320805e-32	0.0	0.0	-0.0	0.0	0.0	0.0	-0.0	-0.0	0.0	0.0	0.0	-0.0	-4.354593766955078e-33
cg04294866	-0.0	-0.0	-1.2241541868496574e-32	0.0	-0.0	-0.0	0.0	0.0	-0.0	0.0	-0.0	0.0	-0.0	0.0	0.0	-0.0	-0.0	-0.0	-0.0	-0.0	0.0	-0.0	0.0	0.0	-0.0	0.0	-0.0	3.431529553906739e-31	-4.438852388393113e-32	-0.0	-0.0	-0.0	0.0	-0.0	-0.0	0.0	-0.0	0.0	0.0	-0.0	0.0	0.0	-0.0	0.0	0.0	0.0	3.1498213883248356e-33	-0.0	0.0	0.0	0.0	1.4416944887713788e-05	0.0	1.1079813038435653e-31	0.0	0.0	-0.0	0.0	0.0	-0.0	-0.0	0.0	-0.0	-0.0	-0.0	-0.0	-4.1313834466966465e-33
cg23740513	0.0	-0.0	4.53535930055545e-34	0.0	-0.0	-0.0	0.0	0.0	0.0	0.0	0.0	-0.0	-0.0	0.0	0.0	-0.0	-0.0	-0.0	-0.0	0.0	0.0	-0.0	0.0	0.0	0.0	-0.0	-0.0	2.2793483335440964e-31	-1.5879919991678259e-31	0.0	0.0	0.0	-0.0	-0.0	0.0	0.0	0.0	0.0	0.0	-0.0	0.0	0.0	0.0	-0.0	0.0	-0.0	1.811850656160411e-33	-0.0	0.0	0.0	0.0	0.0	0.0	-2.0960911567879163e-33	-0.0	-0.0	0.0	-0.0	-0.0	0.0	0.0	-0.0	-0.0	-0.0	0.0	0.0	1.2998243166209637e-32
cg15302461	-0.0	0.0	-9.509709075479483e-33	-0.0	-0.0	0.0	0.0	0.0	-0.0	-0.0	-0.0	-0.0	-0.0	-0.0	0.0	0.0	-0.0	0.0	0.0	0.0	0.0	-0.0	0.0	0.0	0.0	-0.0	0.0	-8.184520460796961e-31	1.527982490218978e-33	-0.0	0.0	0.0	0.0	-0.0	-0.0	-0.0	-0.0	0.0	0.0	0.0	0.0	0.0	0.0	-0.0	0.0	0.0	7.539384312679655e-33	0.0	0.0	-0.0	-0.0	-0.0	0.0	2.8927596600731057e-31	-0.0	0.0	-0.0	-0.0	0.0	-0.0	-0.0	0.0	-0.0	-0.0	0.0	-0.0	5.6606587529114766e-33
cg21126990	-0.0	0.0	1.6822163451687906e-32	0.0	0.0	0.0	-0.0	-0.0	-0.0	0.0	0.0	0.0	0.0	0.0	-0.0	0.0	0.0	0.0	-0.0	0.0	-0.0	0.0	0.0	-0.0	0.0	-0.0	0.0	4.963091474839406e-31	1.7661523200541934e-33	0.0	-0.0	-0.0	0.0	0.0	-0.0	0.0	0.0	-0.0	-0.0	-0.0	0.0	0.0	-0.0	-0.0	-0.0	-0.0	-1.2833628352769941e-33	-0.0	-0.0	-0.0	-0.0	0.0	-0.0	1.5206294624431048e-32	0.0	-0.0	-0.0	9.647414482893709e-05	-0.0	0.0	0.0	-0.0	-0.0	0.0	0.0	-0.0	-1.576283940914453e-33
cg01564284	0.0	-0.0	-1.5305711479611374e-32	0.0	0.0	0.0	0.0	0.0	0.0	0.0	0.0	-0.0	-0.0	-0.0	0.0	0.0	-0.0	0.0	-0.0	-0.0	0.0	0.0	0.0	0.0	0.0	-0.0	0.0	5.541131397811748e-32	3.1918442336077754e-32	-0.0	0.0	0.0	0.0	-0.0	-0.0	-0.0	-0.0	0.0	0.0	0.0	0.0	0.0	-0.0	-0.0	-0.0	0.0	-5.5332855008085206e-33	-0.0	-0.0	0.0	0.0	-0.0	0.0	-2.726822083816278e-31	-0.0	-0.0	-0.0	-0.0	-0.0	0.0	-0.0	-0.0	-0.0	0.0	-0.0	-0.0	2.0098863765145042e-33
cg09400362	0.0	0.0	-7.337529188310322e-33	-0.0	0.0	-0.0	0.0	0.0	-0.0	0.0	-0.0	0.0	0.0	0.0	-0.0	0.0	-0.0	0.0	0.0	0.0	0.0	0.0	0.0	0.0	0.0	0.0	0.0	9.61185722160254e-31	-2.0504633826531874e-31	0.0	0.0	0.0	0.0	0.0	-0.0	-0.0	-0.0	0.0	0.0	-0.0	-0.0	-0.0	-0.0	-0.0	0.0	0.0	-3.187189160979438e-33	-0.0	-0.0	-0.0	-0.0	0.0	0.0	3.961002868805465e-31	0.0	0.0	-0.0	-3.1912184416907345e-05	0.0	0.0	-0.0	-0.0	-0.0	-0.0	0.0	-0.0	1.597452631220199e-32
cg01080998	-0.0	0.0	-8.308446361021154e-33	-0.0	-0.0	-0.0	0.0	0.0	0.0	-0.0	0.0	0.0	-0.0	-0.0	-0.0	0.0	-0.0	-0.0	0.0	-0.0	-0.0	-0.0	-0.0	-0.0	0.0	-0.0	-0.0	-8.65580601004568e-32	-3.359385063329383e-33	0.0	0.0	-0.0	0.0	0.0	0.0	0.0	0.0	-0.0	-0.0	0.0	-0.0	-0.0	0.0	0.0	-0.0	-0.0	-9.947232778717981e-33	0.0	-0.0	-0.0	-0.0	-0.0	0.0	1.8402907775397197e-31	-0.0	-0.0	0.0	-0.0	0.0	0.0	0.0	-0.0	-0.0	0.0	-0.0	-0.0	-4.6247019538899884e-33
cg21696987	-0.0	0.0	-3.500885288553218e-34	-0.0	-0.0	0.0	0.0	0.0	0.0	-0.0	-0.0	-0.0	-0.0	-0.0	0.0	0.0	0.0	0.0	0.0	-0.0	0.0	-0.0	0.0	0.0	-0.0	0.0	0.0	-2.898286598463458e-31	-1.0841713475372965e-31	0.0	-0.0	-0.0	-0.0	0.0	-0.0	-0.0	-0.0	0.0	0.0	0.0	0.0	0.0	0.0	-0.0	0.0	-0.0	1.06046801952653e-32	-0.0	-0.0	-0.0	-0.0	0.0	-0.0	3.51003973215418e-31	-0.0	0.0	0.0	0.0	-0.0	0.0	0.0	0.0	0.0	0.0	-0.0	-0.0	1.1714812996149357e-32
cg08244301	0.0	-0.0	2.2098272779148815e-32	0.0	0.0	0.0	-0.0	0.0	0.0	0.0	0.0	0.0	0.0	-0.0	-0.0	-0.0	0.0	-0.0	-0.0	0.0	-0.0	0.0	-0.0	-0.0	-0.0	0.0	-0.0	2.0731292033803116e-31	9.599203963479003e-33	-0.0	-0.0	-0.0	0.0	-0.0	0.0	0.0	-0.0	0.0	-0.0	-0.0	-0.0	-0.0	0.0	0.0	-0.0	-0.0	8.414467219816785e-33	0.0	-0.0	-0.0	-0.0	0.0	0.0	2.0372582024074325e-31	-0.0	-0.0	0.0	0.0	0.0	-0.0	0.0	0.0	0.0	-0.0	-0.0	0.0	-2.466937500595359e-34
cg22868246	0.0	-0.0	1.630800975058795e-32	0.0	-0.0	0.0	-0.0	-0.0	0.0	-0.0	-0.0	-0.0	-0.0	-0.0	0.0	-0.0	-0.0	0.0	-0.0	0.0	0.0	-0.0	-0.0	-0.0	-0.0	-0.0	-0.0	-2.0877803716042506e-31	-1.5541863451002104e-31	0.0	-0.0	0.0	-0.0	-0.0	-0.0	-0.0	0.0	0.0	-0.0	0.0	-0.0	-0.0	0.0	0.0	0.0	-0.0	-1.9458544455487144e-32	0.0	0.0	0.0	0.0	0.00010863766623242548	0.0	2.2423041165458617e-31	0.0	0.0	-0.0	-0.0	0.0	0.0	-0.0	0.0	0.0	-0.0	-0.0	-0.0	2.688571856038226e-33
cg05446105	-0.0	0.0	-7.882730032170125e-33	0.0	-0.0	-0.0	-0.0	-0.0	-0.0	0.0	-0.0	-0.0	-0.0	-0.0	0.0	-0.0	0.0	-0.0	0.0	0.0	0.0	0.0	0.0	0.0	-0.0	-0.0	-0.0	-4.536145914778244e-31	-1.7531383256545874e-32	-0.0	-0.0	-0.0	-0.0	-0.0	-0.0	-0.0	0.0	0.0	0.0	-0.0	-0.0	-0.0	-0.0	-0.0	-0.0	0.0	-1.5384231894766961e-33	-0.0	-0.0	-0.0	-0.0	-1.8954248484090979e-06	0.0	-3.3171564426091007e-31	-0.0	-0.0	-0.0	-4.049916282013964e-05	-0.0	-0.0	-0.0	0.0	-0.0	-0.0	-0.0	0.0	-4.7080435663817526e-33
cg17233089	-0.0	0.0	-7.552769481944274e-33	0.0	-0.0	-0.0	-0.0	-0.0	-0.0	-0.0	-0.0	-0.0	-0.0	-0.0	-0.0	-0.0	-0.0	0.0	0.0	-0.0	-0.0	-0.0	0.0	0.0	0.0	-0.0	0.0	4.914463246076876e-31	6.882632186633032e-32	-0.0	-0.0	-0.0	0.0	-0.0	-0.0	-0.0	-0.0	0.0	-0.0	-0.0	0.0	0.0	-0.0	-0.0	0.0	0.0	6.278427870161079e-33	-0.0	0.0	0.0	0.0	0.0	0.0	-4.432077485896012e-31	-0.0	-0.0	-0.0	0.0	-0.0	-0.0	-0.0	0.0	0.0	0.0	-0.0	-0.0	3.084399195402672e-33
cg17473673	0.0	-0.0	-6.919636935150526e-33	-0.0	-0.0	-0.0	-0.0	0.0	-0.0	0.0	0.0	0.0	0.0	-0.0	-0.0	-0.0	-0.0	-0.0	-0.0	0.0	-0.0	0.0	-0.0	-0.0	0.0	0.0	-0.0	2.1097907082627252e-31	2.0060334565011288e-32	-0.0	-0.0	-0.0	-0.0	-0.0	0.0	0.0	-0.0	-0.0	0.0	-0.0	0.0	0.0	-0.0	0.0	0.0	-0.0	8.443085860707292e-34	0.0	-0.0	-0.0	-0.0	0.0	0.0	2.4044653517324203e-32	-0.0	-0.0	0.0	-0.0	-0.0	-0.0	0.0	0.0	0.0	0.0	-0.0	0.0	-9.947112129266142e-33
cg22864884	-0.0	0.0	-3.6147473047583166e-33	-0.0	-0.0	-0.0	-0.0	-0.0	-0.0	-0.0	-0.0	-0.0	-0.0	-0.0	-0.0	-0.0	-0.0	0.0	0.0	0.0	0.0	-0.0	0.0	0.0	0.0	0.0	0.0	-8.406295486962625e-31	2.671490858510626e-32	0.0	0.0	-0.0	-0.0	0.0	-0.0	0.0	-0.0	-0.0	-0.0	-0.0	-0.0	-0.0	-0.0	0.0	-0.0	0.0	4.299464571367109e-34	0.0	0.0	0.0	0.0	-0.0	0.0	-2.6393158691279067e-31	-0.0	0.0	-0.0	-0.0	0.0	0.0	0.0	0.0	-0.0	-0.0	0.0	0.0	9.648377031655275e-33
cg16611584	0.0	0.0	2.4700583047064182e-33	0.0	-0.0	-0.0	-0.0	0.0	0.0	-0.0	-0.0	0.0	0.0	0.0	0.0	0.0	0.0	-0.0	-0.0	0.0	0.0	0.0	-0.0	0.0	-0.0	0.0	-0.0	-1.7353442378951775e-31	-1.0825763100049868e-31	-0.0	0.0	0.0	-0.0	0.0	0.0	0.0	-0.0	-0.0	-0.0	-0.0	-0.0	-0.0	0.0	0.0	0.0	-0.0	2.1202796803990092e-33	0.0	-0.0	0.0	0.0	0.0001163804841955405	-0.0	5.479379437416027e-31	-0.0	0.0	0.0	2.892670269341055e-06	-0.0	0.0	0.0	0.0	-0.0	-0.0	0.0	0.0	2.5065146619078255e-33
cg21239269	0.0	0.0	-4.231188454610884e-33	0.0	0.0	-0.0	-0.0	-0.0	-0.0	0.0	0.0	0.0	0.0	-0.0	0.0	-0.0	0.0	-0.0	-0.0	-0.0	-0.0	0.0	-0.0	-0.0	0.0	-0.0	-0.0	-9.173675662964541e-32	3.323063467737925e-32	-0.0	-0.0	-0.0	0.0	-0.0	-0.0	-0.0	0.0	0.0	0.0	0.0	-0.0	-0.0	-0.0	0.0	0.0	0.0	1.2127270517362963e-32	0.0	-0.0	-0.0	-0.0	-5.2366771668823404e-05	-0.0	2.5943974784747678e-31	-0.0	-0.0	0.0	-0.0	-0.0	-0.0	0.0	-0.0	-0.0	0.0	-0.0	-0.0	-2.1025578247121498e-33
cg26667860	-0.0	0.0	-2.1325597723384824e-32	-0.0	-0.0	0.0	0.0	0.0	-0.0	0.0	-0.0	-0.0	-0.0	-0.0	-0.0	-0.0	-0.0	0.0	-0.0	-0.0	0.0	-0.0	0.0	0.0	-0.0	0.0	0.0	-2.2324720422221642e-32	3.299457680256907e-32	0.0	0.0	0.0	0.0	-0.0	-0.0	-0.0	0.0	0.0	0.0	0.0	0.0	0.0	0.0	-0.0	-0.0	0.0	-1.605152692171008e-32	-0.0	-0.0	-0.0	-0.0	0.0	0.0	-1.2134725509306299e-31	-0.0	0.0	-0.0	-0.0	0.0	0.0	-0.0	0.0	-0.0	-0.0	0.0	0.0	-4.708725975552998e-34
cg00248804	0.0	0.0	-7.87312540736507e-33	0.0	-0.0	-0.0	-0.0	-0.0	-0.0	0.0	-0.0	0.0	0.0	-0.0	-0.0	-0.0	-0.0	-0.0	-0.0	-0.0	-0.0	-0.0	-0.0	-0.0	0.0	-0.0	-0.0	-6.892164756932902e-31	3.9669380631181915e-32	0.0	0.0	0.0	-0.0	0.0	0.0	-0.0	-0.0	-0.0	-0.0	-0.0	0.0	0.0	0.0	-0.0	-0.0	-0.0	1.050901059154473e-32	0.0	-0.0	-0.0	-0.0	0.0	0.0	-3.7662321761990524e-32	0.0	-0.0	0.0	9.120020659081835e-05	-0.0	0.0	0.0	-0.0	-0.0	-0.0	0.0	0.0	2.683837219483173e-33
cg13989528	0.0	0.0	8.226859298568693e-33	0.0	0.0	-0.0	-0.0	-0.0	-0.0	0.0	0.0	-0.0	-0.0	-0.0	0.0	0.0	0.0	0.0	0.0	0.0	0.0	-0.0	0.0	0.0	0.0	0.0	0.0	-4.507862080642305e-31	-1.163901099826454e-31	-0.0	0.0	0.0	-0.0	0.0	-0.0	-0.0	0.0	-0.0	-0.0	0.0	0.0	0.0	0.0	-0.0	0.0	-0.0	7.054833235055469e-33	-0.0	0.0	0.0	0.0	-0.0	0.0	3.5517134264681e-31	0.0	-0.0	0.0	-0.0	-0.0	-0.0	0.0	0.0	-0.0	0.0	-0.0	0.0	1.2269029862213014e-32
cg03408314	0.0	-0.0	-3.943143643703995e-33	-0.0	0.0	-0.0	0.0	0.0	0.0	-0.0	-0.0	0.0	-0.0	0.0	-0.0	0.0	0.0	-0.0	-0.0	0.0	0.0	0.0	-0.0	-0.0	-0.0	0.0	-0.0	7.140344430059644e-31	-1.3155466194074628e-31	0.0	-0.0	0.0	-0.0	0.0	0.0	0.0	-0.0	-0.0	-0.0	-0.0	0.0	0.0	0.0	-0.0	0.0	0.0	2.0869605952214696e-32	-0.0	-0.0	-0.0	-0.0	0.0	-0.0	3.094062588922249e-31	0.0	-0.0	0.0	-0.0	-0.0	-0.0	-0.0	-0.0	0.0	-0.0	0.0	0.0	-1.234783363163494e-32
cg09664152	0.0	0.0	6.546623234238461e-33	-0.0	-0.0	-0.0	0.0	0.0	0.0	-0.0	-0.0	-0.0	-0.0	-0.0	0.0	-0.0	-0.0	0.0	0.0	-0.0	0.0	-0.0	0.0	-0.0	0.0	0.0	0.0	-7.390481070901833e-32	2.7334584714490713e-31	0.0	0.0	-0.0	-0.0	-0.0	-0.0	-0.0	0.0	0.0	-0.0	-0.0	0.0	0.0	0.0	-0.0	0.0	0.0	-3.06189598629172e-33	-0.0	-0.0	0.0	0.0	-0.0	0.0	4.658709719979324e-32	0.0	0.0	0.0	-0.0	0.0	0.0	-0.0	0.0	0.0	-0.0	0.0	0.0	1.95887107537507e-33
cg12740086	-0.0	-0.0	2.4399524511100763e-32	-0.0	-0.0	0.0	-0.0	-0.0	-0.0	0.0	0.0	0.0	0.0	-0.0	0.0	0.0	0.0	-0.0	-0.0	0.0	0.0	-0.0	-0.0	-0.0	-0.0	0.0	-0.0	1.3355671019971693e-31	1.348451321142085e-31	0.0	-0.0	-0.0	-0.0	-0.0	-0.0	-0.0	-0.0	0.0	0.0	0.0	-0.0	-0.0	-0.0	0.0	-0.0	-0.0	8.04746106577019e-33	-0.0	-0.0	-0.0	-0.0	-0.0	-0.0	-8.221957209407218e-32	0.0	-0.0	-0.0	0.0	0.0	0.0	-0.0	-0.0	-0.0	-0.0	-0.0	0.0	-5.458701370499425e-33
cg11726792	0.0	0.0	8.340462839437893e-33	-0.0	0.0	-0.0	0.0	0.0	-0.0	0.0	0.0	-0.0	-0.0	-0.0	-0.0	0.0	-0.0	0.0	-0.0	0.0	0.0	0.0	0.0	0.0	0.0	0.0	0.0	2.3514008472408365e-31	-1.1153849975014479e-32	-0.0	-0.0	-0.0	-0.0	0.0	-0.0	0.0	0.0	-0.0	-0.0	-0.0	0.0	0.0	-0.0	-0.0	0.0	0.0	1.0068488576739764e-32	0.0	0.0	0.0	0.0	-0.0	0.0	2.240451815372159e-32	0.0	-0.0	0.0	-4.9042712728060085e-05	-0.0	0.0	0.0	0.0	-0.0	0.0	0.0	0.0	-3.2441084863935175e-33
cg05150458	0.0	0.0	1.2555811691441978e-32	0.0	0.0	-0.0	-0.0	-0.0	-0.0	-0.0	-0.0	-0.0	-0.0	-0.0	-0.0	-0.0	0.0	-0.0	-0.0	-0.0	-0.0	0.0	0.0	0.0	-0.0	0.0	0.0	4.6587693114765925e-31	-1.7882027399723213e-32	-0.0	0.0	0.0	0.0	0.0	0.0	-0.0	0.0	-0.0	-0.0	0.0	-0.0	-0.0	-0.0	0.0	0.0	0.0	-3.046028770048547e-33	-0.0	0.0	0.0	0.0	-9.14867181182098e-05	0.0	2.5081849026833714e-31	-0.0	-0.0	0.0	-0.0	-0.0	-0.0	0.0	0.0	0.0	-0.0	0.0	0.0	8.514810825497537e-34
cg06098446	0.0	-0.0	6.415407859229319e-33	0.0	-0.0	-0.0	0.0	0.0	0.0	0.0	-0.0	-0.0	-0.0	-0.0	0.0	-0.0	-0.0	-0.0	-0.0	0.0	-0.0	-0.0	-0.0	0.0	-0.0	-0.0	-0.0	-9.190624213792925e-33	1.179819729913336e-31	-0.0	0.0	0.0	0.0	0.0	0.0	0.0	0.0	-0.0	0.0	0.0	0.0	0.0	-0.0	0.0	-0.0	-0.0	-2.232506691077465e-34	-0.0	-0.0	0.0	0.0	0.0	0.0	-2.118039496012671e-31	0.0	-0.0	0.0	0.0	0.0	-0.0	0.0	0.0	-0.0	0.0	-0.0	0.0	-2.218950965667495e-34
cg26192033	0.0	-0.0	7.778126920619447e-33	0.0	0.0	0.0	0.0	0.0	0.0	0.0	0.0	0.0	0.0	0.0	0.0	-0.0	-0.0	0.0	-0.0	0.0	0.0	0.0	-0.0	-0.0	0.0	-0.0	-0.0	2.9832520728490697e-31	-5.993846326060249e-32	0.0	-0.0	-0.0	0.0	-0.0	0.0	-0.0	0.0	0.0	0.0	0.0	0.0	0.0	-0.0	0.0	-0.0	-0.0	8.863035954934192e-34	-0.0	-0.0	-0.0	-0.0	0.0	0.0	2.398006823374765e-32	-0.0	-0.0	-0.0	-0.0	0.0	0.0	-0.0	-0.0	-0.0	0.0	-0.0	-0.0	-7.808129362656492e-33
cg10733120	0.0	0.0	6.473362823494363e-34	-0.0	0.0	0.0	-0.0	-0.0	-0.0	-0.0	-0.0	-0.0	-0.0	-0.0	-0.0	0.0	0.0	0.0	0.0	0.0	-0.0	-0.0	0.0	-0.0	5.3076952559016696e-05	-0.0	0.0	2.8359703122475915e-31	-1.0144333605378403e-32	-0.0	0.0	-0.0	0.0	-0.0	0.0	0.0	0.0	0.0	0.0	0.0	0.0	0.0	0.0	0.0	0.0	-0.0	-3.1703476554348067e-32	-0.0	0.0	0.0	0.0	-0.00012011085301152113	0.0	2.9742565065647867e-32	-0.0	-0.0	0.0	-8.830154445475028e-05	-0.0	0.0	0.0	0.0	-0.0	-0.0	0.0	-0.0	9.741093113005037e-33
cg18854735	0.0	0.0	-5.780737008873889e-33	0.0	-0.0	0.0	-0.0	-0.0	-0.0	0.0	-0.0	-0.0	-0.0	-0.0	0.0	0.0	0.0	0.0	-0.0	-0.0	0.0	-0.0	0.0	0.0	0.0	-0.0	0.0	-2.288710834796235e-31	1.4946562414543185e-31	-0.0	-0.0	-0.0	-0.0	-0.0	-0.0	-0.0	0.0	0.0	0.0	0.0	0.0	0.0	0.0	-0.0	0.0	0.0	1.460722682403943e-32	-0.0	-0.0	-0.0	-0.0	-0.0	-0.0	2.890514847146164e-31	-0.0	-0.0	-0.0	-0.0	-0.0	-0.0	-0.0	0.0	-0.0	0.0	-0.0	-0.0	4.099704703306823e-33
cg19935744	0.0	0.0	-4.131999474528474e-34	0.0	-0.0	-0.0	0.0	0.0	-0.0	-0.0	-0.0	-0.0	-0.0	-0.0	-0.0	0.0	-0.0	-0.0	0.0	-0.0	0.0	-0.0	0.0	0.0	0.0	-0.0	-0.0	-1.4276967804440242e-31	-1.1263894254535685e-31	-0.0	0.0	0.0	0.0	0.0	-0.0	-0.0	0.0	-0.0	0.0	-0.0	0.0	0.0	0.0	-0.0	0.0	-0.0	2.2522537075637262e-32	-0.0	-0.0	-0.0	-0.0	-0.0	-0.0	-1.6999504250667833e-31	-0.0	0.0	0.0	-2.8748502118109535e-05	-0.0	-0.0	0.0	0.0	-0.0	-0.0	-0.0	0.0	9.958707560136754e-34
cg02906074	0.0	-0.0	-7.439669711258342e-33	-0.0	0.0	0.0	-0.0	-0.0	0.0	-0.0	-0.0	0.0	0.0	-0.0	0.0	-0.0	0.0	0.0	0.0	-0.0	0.0	0.0	-0.0	-0.0	0.0	0.0	-0.0	2.9673252447407728e-31	3.6872233998890273e-32	0.0	-0.0	0.0	-0.0	0.0	0.0	0.0	0.0	0.0	0.0	0.0	-0.0	-0.0	0.0	0.0	0.0	0.0	-2.0160612952704453e-32	-0.0	-0.0	0.0	0.0	0.0	-0.0	-3.2368589580200237e-31	0.0	-0.0	-0.0	-0.0	-0.0	-0.0	-0.0	0.0	-0.0	0.0	0.0	0.0	-9.462464082568995e-33
cg18875351	-0.0	-0.0	7.386749721932574e-35	0.0	0.0	0.0	0.0	-0.0	-0.0	0.0	0.0	0.0	0.0	-0.0	0.0	0.0	-0.0	-0.0	-0.0	-0.0	-0.0	0.0	0.0	0.0	-0.0	0.0	0.0	-4.810164029466172e-31	5.194728925074242e-32	0.0	0.0	-0.0	0.0	-0.0	-0.0	-0.0	-0.0	-0.0	-0.0	-0.0	-0.0	-0.0	-0.0	0.0	0.0	-0.0	1.3504138235116728e-32	0.0	-0.0	-0.0	-0.0	0.00010717993442375965	-0.0	9.957116165704314e-32	0.0	-0.0	-0.0	3.293627524122213e-05	-0.0	-0.0	-0.0	-0.0	-0.0	0.0	-0.0	-0.0	-6.337862268815728e-33
cg20385508	-0.0	-0.0	-6.888689505360515e-33	-0.0	-0.0	-0.0	0.0	0.0	-0.0	0.0	0.0	0.0	0.0	0.0	-0.0	-0.0	-0.0	0.0	0.0	0.0	0.0	0.0	-0.0	-0.0	-0.0	-0.0	-0.0	-5.296420147202847e-32	-2.0405020863263744e-32	0.0	-0.0	0.0	0.0	-0.0	-0.0	-0.0	0.0	0.0	-0.0	0.0	-0.0	-0.0	-0.0	-0.0	0.0	0.0	-1.6736826416213712e-32	0.0	0.0	0.0	0.0	2.7294504167699298e-05	0.0	-4.970941161670073e-31	0.0	0.0	-0.0	7.099961337604055e-05	0.026615664947188294	-0.0	-0.0	0.0	0.0	0.0	0.0	-0.0	-5.8650217650346745e-33
cg04805884	-0.0	0.0	-4.445968388636676e-33	-0.0	0.0	0.0	0.0	0.0	-0.0	0.0	0.0	-0.0	-0.0	-0.0	-0.0	0.0	-0.0	0.0	-0.0	0.0	-0.0	-0.0	0.0	0.0	-0.0	-0.0	0.0	9.182443498342132e-32	-7.316120742039842e-32	0.0	0.0	0.0	0.0	0.0	-0.0	0.0	-0.0	-0.0	0.0	0.0	-0.0	-0.0	0.0	-0.0	0.0	0.0	1.342324419447547e-32	-0.0	-0.0	-0.0	-0.0	-0.0	-0.0	6.362206134355368e-32	0.0	-0.0	-0.0	-0.0	0.0	0.0	0.0	0.0	-0.0	-0.0	0.0	0.0	-1.8403298880063618e-34
cg03216144	0.0	-0.0	-1.2577900410612223e-32	0.0	0.0	-0.0	0.0	-0.0	0.0	0.0	0.0	0.0	0.0	0.0	0.0	-0.0	0.0	-0.0	0.0	-0.0	-0.0	0.0	0.0	0.0	-0.0	0.0	-0.0	-7.258176092035672e-31	-9.793878739368179e-32	0.0	0.0	0.0	0.0	0.0	0.0	-0.0	-0.0	-0.0	-0.0	0.0	0.0	0.0	0.0	0.0	-0.0	-0.0	-1.4279790526204918e-32	-0.0	-0.0	0.0	0.0	0.0	0.0	-3.7040103895370547e-31	0.0	-0.0	-0.0	3.675472569644236e-05	0.0	-0.0	0.0	-0.0	-0.0	-0.0	0.0	0.0	-2.586719399385309e-33
cg01355282	0.0	-0.0	-6.177658844540995e-33	0.0	0.0	-0.0	0.0	0.0	0.0	-0.0	0.0	0.0	-0.0	0.0	0.0	-0.0	-0.0	-0.0	-0.0	0.0	-0.0	0.0	-0.0	-0.0	-0.0	-0.0	-0.0	1.0957962718163507e-31	-1.0024950501001416e-31	-0.0	0.0	0.0	-0.0	0.0	0.0	0.0	-0.0	-0.0	0.0	-0.0	0.0	0.0	0.0	0.0	0.0	-0.0	1.2824641518964495e-32	0.0	-0.0	-0.0	-0.0	0.0	0.0	-2.086336496463104e-31	-0.0	-0.0	-0.0	0.0	-0.0	-0.0	-0.0	-0.0	0.0	0.0	-0.0	0.0	-5.875469640977547e-33
cg24142208	-0.0	0.0	-2.017533242801848e-33	0.0	-0.0	-0.0	0.0	0.0	-0.0	0.0	0.0	0.0	0.0	-0.0	0.0	-0.0	0.0	0.0	0.0	-0.0	0.0	0.0	0.0	0.0	-0.0	0.0	-0.0	-5.227411914714743e-31	-2.1309168927833086e-32	0.0	0.0	-0.0	0.0	0.0	-0.0	-0.0	-0.0	-0.0	-0.0	-0.0	-0.0	-0.0	0.0	-0.0	0.0	0.0	-2.366207664704066e-34	0.0	-0.0	0.0	0.0	-0.0	-0.0	-2.8519520027820726e-31	0.0	0.0	0.0	-0.0	0.0	-0.0	0.0	0.0	-0.0	0.0	0.0	0.0	1.9161831259242602e-32
cg02032558	0.0	-0.0	2.353141355430312e-33	0.0	0.0	0.0	-0.0	-0.0	0.0	-0.0	0.0	-0.0	-0.0	-0.0	0.0	0.0	-0.0	0.0	-0.0	0.0	-0.0	0.0	-0.0	0.0	-0.0	-0.0	-0.0	-3.3380271033711185e-31	1.1203077354785387e-31	0.0	-0.0	0.0	-0.0	0.0	0.0	-0.0	0.0	-0.0	-0.0	0.0	-0.0	-0.0	0.0	0.0	0.0	-0.0	3.5325837948881214e-32	-0.0	0.0	0.0	0.0	0.0	0.0	-5.191496891409662e-32	0.0	-0.0	0.0	-0.0	-0.0	0.0	3.496923170170204e-05	0.0	0.0	0.0	-0.0	0.0	6.19614770206266e-33
cg08080841	-0.0	0.0	-1.2094734206565172e-32	0.0	-0.0	-0.0	0.0	0.0	-0.0	0.0	-0.0	-0.0	0.0	-0.0	0.0	-0.0	-0.0	-0.0	0.0	-0.0	0.0	-0.0	0.0	-0.0	0.0	0.0	0.0	-3.38688661992415e-31	-1.7874686090909506e-32	-0.0	0.0	-0.0	-0.0	-0.0	-0.0	-0.0	0.0	0.0	-0.0	-0.0	0.0	0.0	0.0	-0.0	0.0	0.0	-1.8524417859926806e-32	0.0	0.0	0.0	0.0	0.0	0.0	3.865811078259701e-32	0.0	-0.0	0.0	0.0	0.0	-0.0	-0.0	0.0	-0.0	-0.0	-0.0	-0.0	2.8719745005286404e-33
cg10775022	0.0	0.0	-1.1620265882146649e-32	0.0	-0.0	0.0	-0.0	-0.0	0.0	0.0	-0.0	-0.0	-0.0	-0.0	0.0	-0.0	0.0	0.0	0.0	0.0	-0.0	-0.0	0.0	0.0	0.0	-0.0	0.0	-5.878126170550195e-31	1.139764202447698e-31	0.0	0.0	0.0	0.0	-0.0	0.0	-0.0	0.0	0.0	0.0	0.0	-0.0	-0.0	0.0	-0.0	0.0	0.0	9.994232067913174e-33	0.0	0.0	0.0	0.0	-0.0	0.0	8.687596395324947e-32	-0.0	-0.0	0.0	0.0	-0.0	-0.0	5.981272747713325e-05	0.0	0.0	0.0	0.0	-0.0	1.3007809276221978e-32
cg24792289	-0.0	-0.0	4.1039872597206086e-33	-0.0	0.0	-0.0	0.0	0.0	0.0	-0.0	0.0	0.0	0.0	0.0	-0.0	-0.0	-0.0	-0.0	0.0	0.0	-0.0	0.0	-0.0	0.0	-0.0	-0.0	-0.0	-1.5341271793407128e-31	1.9970745769055094e-31	-0.0	0.0	0.0	0.0	0.0	0.0	0.0	-0.0	-0.0	-0.0	0.0	-0.0	-0.0	-0.0	0.0	-0.0	-0.0	8.717555594552786e-33	0.0	-0.0	-0.0	-0.0	-0.0	-0.0	5.472115725067354e-32	-0.0	-0.0	0.0	-0.0	-0.0	0.0	-0.0	0.0	0.0	0.0	0.0	-0.0	-1.359576110820793e-33
cg21772826	0.0	-0.0	4.8276701126544e-34	0.0	-0.0	-0.0	0.0	0.0	-0.0	0.0	0.0	-0.0	-0.0	-0.0	-0.0	0.0	0.0	-0.0	-0.0	0.0	-0.0	-0.0	0.0	-0.0	0.0	-0.0	-0.0	3.275697718525285e-31	-4.1437078569199433e-32	-0.0	0.0	0.0	0.0	-0.0	0.0	-0.0	0.0	-0.0	0.0	0.0	0.0	0.0	0.0	0.0	0.0	-0.0	-2.5128814911565003e-33	0.0	0.0	0.0	0.0	-0.0	0.0	-2.677552061085599e-32	-0.0	-0.0	0.0	-0.0	0.0	-0.0	0.0	0.0	0.0	0.0	-0.0	0.0	-7.249844405377786e-33
cg09299055	0.0	0.0	3.9692972830225485e-33	-0.0	-0.0	-0.0	0.0	0.0	-0.0	0.0	0.0	0.0	-0.0	-0.0	-0.0	0.0	-0.0	0.0	0.0	0.0	0.0	0.0	-0.0	-0.0	0.0	-0.0	-0.0	5.940051005533807e-31	5.168935940568838e-32	-0.0	0.0	-0.0	-0.0	-0.0	-0.0	-0.0	-0.0	-0.0	-0.0	-0.0	-0.0	-0.0	0.0	0.0	-0.0	-0.0	-6.490224011537015e-33	0.0	-0.0	-0.0	-0.0	-2.996011525689568e-05	0.0	-6.609123238782536e-32	-0.0	-0.0	0.0	-0.00011873762597183699	-0.0	0.0	-0.0	0.0	-0.0	0.0	-0.0	0.0	-5.650818659703822e-33
cg19831698	0.0	0.0	-3.64405560846277e-33	0.0	-0.0	0.0	0.0	-0.0	0.0	-0.0	-0.0	-0.0	-0.0	-0.0	-0.0	0.0	-0.0	0.0	0.0	0.0	-0.0	-0.0	0.0	0.0	0.0	-0.0	0.0	-4.8212855777820516e-31	3.386800774278668e-33	0.0	0.0	0.0	0.0	-0.0	-0.0	-0.0	0.0	-0.0	0.0	-0.0	0.0	0.0	0.0	0.0	0.0	-0.0	-8.7281397885507e-33	-0.0	0.0	0.0	0.0	-0.0	0.0	-2.6939646185567014e-33	-0.0	-0.0	-0.0	-5.880990290250969e-06	-0.0	0.0	-0.0	-0.0	0.0	0.0	-0.0	-0.0	-1.5046808545735984e-34
cg18038207	0.0	-0.0	5.66184608526569e-33	0.0	0.0	0.0	-0.0	-0.0	0.0	0.0	0.0	0.0	0.0	-0.0	0.0	-0.0	0.0	-0.0	-0.0	0.0	-0.0	0.0	-0.0	-0.0	-0.0	-0.0	-0.0	7.871959019393458e-31	8.592488132237761e-32	-0.0	0.0	-0.0	0.0	-0.0	0.0	-0.0	0.0	-0.0	-0.0	0.0	-0.0	-0.0	0.0	0.0	-0.0	-0.0	-1.2713777036943417e-32	-0.0	-0.0	0.0	0.0	0.0	0.0	4.194528877846243e-31	0.0	-0.0	-0.0	0.0	0.0	-0.0	0.0	0.0	0.0	-0.0	0.0	0.0	-6.733140503788139e-33
cg05881762	-0.0	-0.0	-1.0905502838565755e-32	0.0	0.0	-0.0	0.0	0.0	-0.0	-0.0	-0.0	0.0	-0.0	-0.0	-0.0	0.0	-0.0	-0.0	-0.0	-0.0	-0.0	0.0	-0.0	-0.0	-0.0	-0.0	0.0	-2.0233657246898936e-31	9.764815373160494e-32	-0.0	0.0	-0.0	-0.0	-0.0	-0.0	-0.0	-0.0	-0.0	0.0	0.0	-0.0	-0.0	-0.0	0.0	-0.0	-0.0	2.198839562603154e-33	0.0	-0.0	-0.0	-0.0	-0.0	0.0	3.3453966771841707e-34	-0.0	0.0	-0.0	-0.0	-0.0	-0.0	-0.0	0.0	0.0	-0.0	0.0	-0.0	-1.5873856287978288e-32
cg13077784	0.0	0.0	1.7147524013608673e-32	0.0	0.0	0.0	-0.0	-0.0	-0.0	-0.0	0.0	0.0	0.0	0.0	-0.0	-0.0	-0.0	0.0	0.0	-0.0	0.0	0.0	0.0	0.0	-0.0	-0.0	0.0	-4.856908871697384e-31	-9.083301048306739e-32	0.0	0.0	0.0	0.0	-0.0	-0.0	-0.0	0.0	-0.0	-0.0	0.0	0.0	0.0	-0.0	-0.0	-0.0	-0.0	-2.7757438969233938e-33	-0.0	0.0	0.0	0.0	-0.0	0.0	1.807502457846176e-31	-0.0	0.0	0.0	0.0	0.0	0.0	-0.0	-0.0	-0.0	0.0	-0.0	0.0	-8.29626324699378e-34
cg15936446	-0.0	0.0	-1.3559861202103402e-32	0.0	0.0	0.0	-0.0	-0.0	-0.0	-0.0	-0.0	-0.0	-0.0	-0.0	-0.0	0.0	-0.0	0.0	-0.0	0.0	-0.0	0.0	0.0	-0.0	-0.0	0.0	0.0	7.845887820837367e-32	-1.2004362892646653e-31	-0.0	0.0	-0.0	-0.0	0.0	-0.0	-0.0	-0.0	0.0	0.0	-0.0	0.0	0.0	-0.0	-0.0	0.0	0.0	-1.7331488652802621e-32	0.0	-0.0	0.0	0.0	-0.0	0.0	1.8206705005631301e-31	-0.0	0.0	0.0	7.868159614352676e-05	0.0	-0.0	0.0	-0.0	0.0023524891510444813	0.0	0.0	-0.0	4.5913930909709235e-33
cg16891366	0.0	-0.0	-8.528748046621006e-33	0.0	0.0	0.0	-0.0	0.0	0.0	0.0	0.0	0.0	0.0	0.0	-0.0	-0.0	0.0	0.0	-0.0	0.0	-0.0	0.0	-0.0	-0.0	-0.0	0.0	-0.0	1.2345214426529682e-31	1.368700445646303e-31	0.0	-0.0	-0.0	0.0	0.0	0.0	0.0	0.0	0.0	0.0	-0.0	0.0	0.0	-0.0	-0.0	0.0	-0.0	-1.0468115314936856e-32	0.0	-0.0	-0.0	-0.0	-0.0	-0.0	3.478007673869289e-31	-0.0	-0.0	-0.0	-0.0	-0.0	0.0	0.0	-0.0	-0.0	0.0	-0.0	0.0	-7.329101632695345e-33
cg24727929	0.0	0.0	-5.346813601064202e-33	-0.0	0.0	0.0	-0.0	-0.0	0.0	0.0	-0.0	0.0	0.0	0.0	0.0	0.0	0.0	0.0	0.0	-0.0	-0.0	0.0	0.0	0.0	0.0	0.0	0.0	-7.439636459583467e-31	3.0588220136901726e-32	-0.0	0.0	-0.0	-0.0	0.0	-0.0	0.0	0.0	0.0	-0.0	-0.0	0.0	0.0	0.0	-0.0	0.0	0.0	-2.2736174701995404e-32	-0.0	0.0	0.0	0.0	-1.4595321311022995e-05	-0.0	1.1461601130680982e-32	-0.0	0.0	0.0	-0.0	-0.0	0.0	-0.0	-0.0	-0.0	0.0	0.0	0.0	5.195948594099356e-33
cg06096165	0.0	-0.0	3.498558186935594e-33	0.0	0.0	0.0	-0.0	-0.0	-0.0	-0.0	-0.0	-0.0	-0.0	-0.0	0.0	-0.0	0.0	0.0	0.0	-0.0	-0.0	0.0	0.0	0.0	-0.0	0.0	0.0	3.846229588369989e-31	-2.2721923069267036e-32	-0.0	0.0	-0.0	0.0	-0.0	-0.0	-0.0	-0.0	0.0	0.0	-0.0	0.0	0.0	-0.0	-0.0	0.0	0.0	7.303528345373976e-35	0.0	0.0	0.0	0.0	-0.0	0.0	-1.3254112731606972e-31	-0.0	0.0	-0.0	0.0	-0.0	-0.0	-0.0	-0.0	-0.0	0.0	-0.0	-0.0	1.0470065541692716e-32
cg16370491	-0.0	0.0	2.7257303311332612e-33	0.0	-0.0	0.0	-0.0	-0.0	0.0	0.0	-0.0	-0.0	-0.0	-0.0	0.0	0.0	0.0	-0.0	-0.0	-0.0	-0.0	-0.0	-0.0	-0.0	0.0	-0.0	-0.0	-5.702591214336431e-31	-2.47461670500741e-32	-0.0	0.0	-0.0	-0.0	0.0	0.0	0.0	-0.0	-0.0	0.0	0.0	-0.0	-0.0	0.0	0.0	0.0	-0.0	1.4327053406877805e-33	0.0	-0.0	-0.0	-0.0	-0.0	-0.0	-2.9261054706962508e-31	-0.0	-0.0	0.0	-1.4434015595008789e-05	-0.0	-0.0	0.0	0.0	0.0	0.0	-0.0	-0.0	1.2221207095257367e-33
cg05198095	-0.0	0.0	7.290226827672086e-33	0.0	0.0	-0.0	0.0	0.0	-0.0	0.0	-0.0	0.0	0.0	0.0	0.0	-0.0	-0.0	0.0	0.0	-0.0	0.0	-0.0	-0.0	0.0	-0.0	0.0	0.0	-2.1107314728014963e-31	3.0044992285470536e-32	0.0	0.0	0.0	0.0	-0.0	-0.0	-0.0	0.0	0.0	-0.0	-0.0	0.0	0.0	0.0	-0.0	0.0	0.0	-1.2937890952028917e-32	0.0	0.0	0.0	0.0	1.635780176022182e-05	0.0	-9.460794978985321e-32	0.0	0.0	-0.0	-0.0	-0.0	0.0	-0.0	0.0	-0.0	-0.0	-0.0	-0.0	-1.0349613490115142e-33
cg11937298	0.0	0.0	-2.432587734324103e-34	-0.0	0.0	-0.0	-0.0	-0.0	-0.0	-0.0	-0.0	-0.0	-0.0	-0.0	0.0	-0.0	-0.0	0.0	-0.0	0.0	0.0	0.0	0.0	0.0	-0.0	-0.0	0.0	1.002410343576485e-30	-1.7354771013447835e-32	-0.0	0.0	-0.0	0.0	0.0	0.0	0.0	-0.0	0.0	-0.0	-0.0	-0.0	-0.0	0.0	-0.0	-0.0	0.0	-8.858273551857235e-33	-0.0	0.0	0.0	0.0	-0.0	-0.0	2.8933915432018245e-31	-0.0	-0.0	0.0	-0.0	0.0	0.0	0.0	0.0	-0.0	-0.0	0.0	0.0	-3.69350487108032e-33
cg14328140	-0.0	-0.0	-1.661957831596486e-32	-0.0	0.0	0.0	-0.0	-0.0	0.0	-0.0	0.0	-0.0	-0.0	-0.0	0.0	-0.0	0.0	-0.0	-0.0	0.0	-0.0	0.0	-0.0	-0.0	-0.0	-0.0	-0.0	2.489348105321722e-31	-8.809162770478132e-32	-0.0	-0.0	-0.0	-0.0	-0.0	0.0	0.0	0.0	0.0	0.0	0.0	0.0	0.0	0.0	0.0	0.0	-0.0	-7.590938254898412e-33	0.0	0.0	0.0	0.0	0.0	0.0	-4.5530334490736506e-31	0.0	-0.0	-0.0	0.0	0.0	0.0	0.0	0.0	0.0	0.0	-0.0	-0.0	2.4658500755912273e-34
cg07836142	-0.0	0.0	1.3466201477187594e-32	-0.0	0.0	-0.0	0.0	0.0	0.0	-0.0	-0.0	-0.0	-0.0	-0.0	-0.0	-0.0	-0.0	0.0	-0.0	-0.0	0.0	0.0	-0.0	-0.0	-0.0	-0.0	-0.0	-8.238830497280945e-31	2.1894295011690535e-34	0.0	-0.0	-0.0	-0.0	0.0	0.0	-0.0	-0.0	-0.0	0.0	-0.0	-0.0	-0.0	-0.0	-0.0	-0.0	0.0	1.4404023500980967e-32	-0.0	-0.0	-0.0	-0.0	-0.0	-0.0	-3.3979312515564353e-31	-0.0	0.0	0.0	0.0	0.0	0.0	-0.0	-0.0	0.0	-0.0	-0.0	-0.0	2.5893509772358553e-33
cg18746767	0.0	-0.0	9.683864221022664e-33	0.0	-0.0	0.0	-0.0	-0.0	-0.0	-0.0	-0.0	-0.0	-0.0	0.0	-0.0	0.0	-0.0	0.0	0.0	-0.0	0.0	-0.0	0.0	-0.0	0.0	-0.0	0.0	-7.312273943898144e-31	-1.0636544943541966e-31	-0.0	0.0	-0.0	-0.0	-0.0	0.0	0.0	0.0	0.0	-0.0	-0.0	0.0	0.0	0.0	-0.0	0.0	-0.0	-1.956967554449572e-33	-0.0	0.0	0.0	0.0	0.0	0.0	-8.371546936095141e-32	0.0	-0.0	-0.0	2.1921901442086015e-05	0.0	0.0	0.0	-0.0	-0.0	-0.0	0.0	0.0	2.8873606210491574e-34
cg15232971	-0.0	0.0	1.0149432573303297e-32	0.0	0.0	-0.0	0.0	0.0	-0.0	0.0	0.0	0.0	-0.0	-0.0	-0.0	0.0	-0.0	0.0	0.0	0.0	0.0	-0.0	0.0	0.0	0.0	-0.0	0.0	7.035036311833499e-31	-1.4045940595113576e-32	0.0	-0.0	-0.0	-0.0	-0.0	-0.0	-0.0	-0.0	0.0	-0.0	-0.0	0.0	0.0	-0.0	-0.0	-0.0	-0.0	4.725689674756098e-33	-0.0	0.0	0.0	0.0	-0.0	0.0	1.693179961149684e-31	-0.0	-0.0	-0.0	-0.0	0.0	-0.0	-0.0	-0.0	0.0	0.0	-0.0	0.0	-4.534376261382844e-34
cg14879279	-0.0	0.0	5.196983708566477e-34	-0.0	0.0	0.0	0.0	-0.0	-0.0	-0.0	0.0	-0.0	0.0	-0.0	-0.0	-0.0	-0.0	-0.0	-0.0	0.0	-0.0	0.0	0.0	-0.0	-0.0	0.0	0.0	1.8318262201471332e-31	2.1262207778730526e-31	-0.0	0.0	-0.0	0.0	0.0	-0.0	-0.0	-0.0	-0.0	-0.0	-0.0	0.0	0.0	-0.0	-0.0	-0.0	-0.0	-2.987592222124759e-34	0.0	0.0	0.0	0.0	0.0	0.0	1.7309499537373972e-31	-0.0	0.0	0.0	-0.0	0.0	-0.0	0.0	0.0	0.0	-0.0	-0.0	0.0	-1.4852684541273334e-34
cg18444576	-0.0	0.0	-7.346312260129544e-34	0.0	-0.0	-0.0	-0.0	-0.0	-0.0	-0.0	0.0	-0.0	0.0	-0.0	0.0	-0.0	-0.0	0.0	0.0	-0.0	0.0	-0.0	0.0	0.0	0.0	0.0	-0.0	3.823005621819616e-31	-6.125692593927439e-32	-0.0	0.0	-0.0	-0.0	-0.0	-0.0	-0.0	-0.0	0.0	0.0	-0.0	0.0	0.0	0.0	-0.0	0.0	-0.0	-2.8719396267798416e-32	0.0	0.0	0.0	0.0	0.0	0.0	4.2406763159499776e-32	0.0	0.0	-0.0	3.7673692793457635e-05	0.0	-0.0	-0.0	0.0	0.0	-0.0	-0.0	-0.0	6.0999319561330205e-33
cg17055515	-0.0	0.0	2.6823963721704406e-33	-0.0	-0.0	0.0	-0.0	-0.0	-0.0	0.0	-0.0	-0.0	-0.0	-0.0	0.0	-0.0	0.0	0.0	0.0	-0.0	-0.0	0.0	0.0	0.0	0.0	0.0	-0.0	1.6874334017645639e-31	-1.5588521582968381e-32	-0.0	0.0	-0.0	-0.0	-0.0	-0.0	-0.0	0.0	0.0	-0.0	-0.0	0.0	0.0	0.0	-0.0	0.0	-0.0	-2.5733496639460426e-33	0.0	-0.0	-0.0	-0.0	-0.0	0.0	2.1779923744472162e-31	0.0	0.0	0.0	-0.0	-0.0	0.0	0.0	0.0	0.0	0.0	-0.0	-0.0	-7.740074412432703e-34
cg14616533	0.0	-0.0	7.347993862312098e-33	0.0	0.0	0.0	-0.0	0.0	-0.0	-0.0	-0.0	-0.0	-0.0	-0.0	0.0	-0.0	0.0	0.0	0.0	0.0	-0.0	0.0	-0.0	-0.0	-0.0	0.0	-0.0	-7.456715904417138e-31	-3.312220260330493e-32	-0.0	0.0	-0.0	0.0	-0.0	-0.0	-0.0	0.0	0.0	0.0	0.0	-0.0	-0.0	-0.0	0.0	-0.0	0.0	3.917219370445294e-33	0.0	0.0	-0.0	-0.0	-0.00018338988904121435	0.0	-2.33699526581903e-32	-0.0	0.0	0.0	-0.00024590801183063215	0.0	-0.0	-0.0	0.0	-0.0	-0.0	0.0	-0.0	1.354496770870764e-32
cg04394077	-0.0	-0.0	-8.900087110484726e-33	0.0	-0.0	-0.0	0.0	0.0	0.0	-0.0	-0.0	0.0	-0.0	-0.0	0.0	0.0	-0.0	0.0	-0.0	-0.0	0.0	0.0	0.0	0.0	-0.0	-0.0	0.0	6.36140250152648e-32	-3.163484227160633e-32	0.0	-0.0	0.0	0.0	-0.0	0.0	-0.0	-0.0	0.0	0.0	0.0	-0.0	-0.0	-0.0	-0.0	-0.0	0.0	-3.479945212853861e-34	-0.0	0.0	0.0	0.0	-0.0	0.0	3.7851470599103493e-32	0.0	0.0	-0.0	-0.0	0.0	-0.0	-0.0	-0.0	0.0	-0.0	-0.0	0.0	-6.382682437871994e-33
cg15724747	-0.0	-0.0	-1.6552125910377362e-32	0.0	-0.0	-0.0	0.0	0.0	-0.0	-0.0	0.0	-0.0	-0.0	-0.0	0.0	0.0	-0.0	-0.0	0.0	-0.0	0.0	-0.0	0.0	0.0	-0.0	0.0	0.0	7.728554402637763e-31	3.4071310830137164e-31	0.0	-0.0	0.0	0.0	-0.0	-0.0	-0.0	-0.0	-0.0	0.0	0.0	0.0	0.0	-0.0	0.0	-0.0	-0.0	-7.517392696017235e-33	-0.0	-0.0	0.0	0.0	-0.0	-0.0	2.5054918859704207e-31	-0.0	-0.0	-0.0	4.195237946465232e-05	0.0	-0.0	0.0	-0.0	0.0	-0.0	0.0	0.0	6.075695568425322e-33
cg24970332	0.0	0.0	-2.5021472861487295e-33	-0.0	-0.0	-0.0	-0.0	-0.0	-0.0	-0.0	-0.0	0.0	-0.0	-0.0	0.0	0.0	-0.0	0.0	0.0	-0.0	0.0	-0.0	0.0	-0.0	0.0	0.0	0.0	-4.627173969926582e-32	9.102561441564641e-32	-0.0	0.0	-0.0	0.0	-0.0	0.0	-0.0	0.0	0.0	0.0	-0.0	0.0	0.0	0.0	-0.0	0.0	0.0	-1.5823902555971273e-33	0.0	-0.0	-0.0	-0.0	-5.5189196717882316e-05	0.0	-4.9360934997420325e-31	-0.0	0.0	0.0	-1.1194324244969458e-05	-0.0	-0.0	-0.0	0.0	-0.0	-0.0	0.0	-0.0	1.418859873970527e-32
cg05825371	0.0	-0.0	-1.0010291378632777e-33	-0.0	0.0	0.0	-0.0	-0.0	0.0	-0.0	-0.0	-0.0	-0.0	-0.0	-0.0	-0.0	-0.0	-0.0	-0.0	0.0	-0.0	0.0	-0.0	-0.0	-0.0	-0.0	0.0	-4.586374631964631e-31	-3.918200355405507e-32	0.0	-0.0	0.0	-0.0	0.0	0.0	0.0	-0.0	-0.0	-0.0	-0.0	-0.0	-0.0	-0.0	0.0	-0.0	0.0	-7.671408637704793e-33	0.0	0.0	0.0	0.0	0.0	0.0	2.7580584955283217e-31	0.0	0.0	-0.0	0.00014063460084391027	0.0	0.0	0.0	0.0	0.0	-0.0	0.0	-0.0	6.995572203078998e-33
cg18699889	-0.0	0.0	1.9780157323239096e-32	0.0	0.0	0.0	0.0	0.0	0.0	0.0	0.0	0.0	0.0	0.0	0.0	-0.0	-0.0	0.0	-0.0	0.0	0.0	0.0	-0.0	-0.0	-0.0	0.0	0.0	-6.612061818104555e-33	1.698924739417662e-31	0.0	-0.0	0.0	-0.0	0.0	0.0	0.0	-0.0	-0.0	0.0	0.0	-0.0	-0.0	-0.0	0.0	0.0	-0.0	2.8158279088035616e-32	-0.0	0.0	0.0	0.0	-0.0	0.0	-3.679695669601722e-31	-0.0	0.0	0.0	-0.0	0.0	0.0	-0.0	-0.0	0.0	0.0	0.0	0.0	7.280364751840004e-33
cg09579677	0.0	-0.0	-3.974909326454272e-33	0.0	-0.0	-0.0	0.0	0.0	0.0	-0.0	-0.0	-0.0	0.0	0.0	0.0	-0.0	-0.0	0.0	0.0	-0.0	0.0	-0.0	0.0	0.0	0.0	0.0	0.0	4.162114166939352e-31	-9.829122835386762e-32	0.0	0.0	0.0	-0.0	-0.0	-0.0	-0.0	-0.0	0.0	0.0	-0.0	0.0	0.0	-0.0	-0.0	0.0	0.0	-5.3874288138551425e-33	-0.0	0.0	0.0	0.0	0.0	0.0	-1.6986785633983292e-31	0.0	0.0	-0.0	-0.0	-0.0	-0.0	-0.0	-0.0	-0.0	0.0	0.0	-0.0	7.600583879428027e-33
cg13550263	-0.0	0.0	8.725169618658138e-33	0.0	0.0	-0.0	0.0	-0.0	0.0	0.0	0.0	0.0	0.0	-0.0	-0.0	0.0	-0.0	0.0	-0.0	-0.0	0.0	-0.0	-0.0	0.0	0.0	-0.0	0.0	1.5695233435008183e-31	9.471301583954709e-32	0.0	-0.0	0.0	-0.0	-0.0	-0.0	-0.0	-0.0	0.0	-0.0	0.0	-0.0	-0.0	-0.0	-0.0	0.0	0.0	3.674300009579854e-33	-0.0	-0.0	-0.0	-0.0	0.0	0.0	3.5112457803254163e-31	-0.0	-0.0	-0.0	-0.0	-0.0	0.0	-0.0	-0.0	0.0	0.0	-0.0	-0.0	-3.5785578771102463e-34
cg19014792	-0.0	0.0	-1.6945868879829358e-33	0.0	0.0	0.0	-0.0	-0.0	0.0	-0.0	0.0	0.0	-0.0	0.0	0.0	0.0	0.0	-0.0	0.0	-0.0	0.0	-0.0	-0.0	-0.0	-0.0	0.0	0.0	2.0482504492155893e-31	-3.866264687295987e-32	-0.0	-0.0	0.0	-0.0	-0.0	0.0	-0.0	0.0	0.0	0.0	-0.0	-0.0	-0.0	-0.0	-0.0	0.0	-0.0	-2.0688789173320787e-32	0.0	0.0	0.0	0.0	0.0	0.0	-3.975137757739531e-31	0.0	-0.0	-0.0	1.956233016969034e-05	0.0	-0.0	-0.0	-0.0	-0.0	0.0	-0.0	-0.0	1.811080260119528e-34
cg10663429	0.0	-0.0	-6.985114562170606e-33	0.0	-0.0	-0.0	-0.0	-0.0	-0.0	0.0	-0.0	0.0	-0.0	-0.0	-0.0	-0.0	-0.0	-0.0	0.0	0.0	-0.0	0.0	-0.0	-0.0	-0.0	0.0	-0.0	-2.1628870244822537e-31	-2.7953530258159906e-32	-0.0	0.0	-0.0	0.0	0.0	0.0	0.0	0.0	-0.0	-0.0	0.0	-0.0	-0.0	-0.0	-0.0	0.0	0.0	1.3776224649000006e-32	-0.0	-0.0	-0.0	-0.0	0.0	-0.0	-3.6051410439096913e-31	-0.0	-0.0	-0.0	0.0	0.0	-0.0	-0.0	0.0	0.0	-0.0	0.0	0.0	-3.912441181299518e-33
cg20945376	0.0	-0.0	-8.997901591800902e-33	0.0	-0.0	-0.0	0.0	-0.0	0.0	-0.0	-0.0	0.0	0.0	-0.0	0.0	0.0	0.0	-0.0	-0.0	-0.0	0.0	-0.0	0.0	0.0	0.0	-0.0	-0.0	-5.6306276199500225e-31	9.429641515560488e-32	-0.0	0.0	0.0	-0.0	-0.0	-0.0	0.0	0.0	-0.0	-0.0	-0.0	0.0	0.0	0.0	0.0	0.0	-0.0	8.581633926733029e-34	-0.0	0.0	0.0	0.0	0.00011902820998521194	0.0	-3.4984244502346747e-31	0.0	0.0	0.0	2.4049074958954828e-05	-0.0	-0.0	-0.0	0.0	0.0	-0.0	0.0	0.0	-4.53131484986566e-33
cg26709773	-0.0	0.0	-8.40441603103904e-33	-0.0	-0.0	-0.0	-0.0	-0.0	-0.0	-0.0	-0.0	-0.0	-0.0	0.0	-0.0	0.0	-0.0	0.0	0.0	-0.0	0.0	-0.0	0.0	0.0	0.0	-0.0	0.0	-7.405689144661431e-32	1.7395327963399668e-32	-0.0	0.0	0.0	-0.0	-0.0	-0.0	-0.0	0.0	0.0	0.0	-0.0	0.0	0.0	-0.0	-0.0	-0.0	-0.0	7.396228011689579e-33	-0.0	-0.0	-0.0	-0.0	3.34706268432853e-05	0.0	3.837914787111863e-31	0.0	0.0	-0.0	0.0	-0.0	0.0	-0.0	-0.0	-0.0	-0.0	-0.0	-0.0	5.8272353502629664e-33
cg26421104	0.0	0.0	1.8117135493275605e-32	0.0	-0.0	-0.0	-0.0	-0.0	-0.0	0.0	-0.0	-0.0	0.0	0.0	-0.0	-0.0	0.0	-0.0	0.0	-0.0	0.0	-0.0	0.0	0.0	0.0	0.0	0.0	4.344565948685135e-31	-2.127324960188493e-31	-0.0	-0.0	-0.0	0.0	0.0	-0.0	0.0	-0.0	-0.0	-0.0	-0.0	0.0	0.0	-0.0	-0.0	0.0	0.0	3.545947307846999e-34	0.0	-0.0	-0.0	-0.0	0.0	0.0	-3.5077095774840866e-31	0.0	-0.0	0.0	0.0	-0.006430421297634543	0.0	0.0	0.0	-0.0	-0.0	0.0	0.0	-1.0080693801645984e-32
cg22134823	-0.0	0.0	1.040174425738317e-32	0.0	-0.0	0.0	0.0	0.0	-0.0	-0.0	-0.0	0.0	0.0	0.0	-0.0	0.0	0.0	-0.0	-0.0	-0.0	0.0	-0.0	-0.0	-0.0	-0.0	0.0	-0.0	2.2462608525323306e-31	1.6312909093811513e-31	0.0	-0.0	-0.0	-0.0	0.0	0.0	0.0	-0.0	0.0	0.0	-0.0	0.0	0.0	-0.0	0.0	-0.0	0.0	1.567415609934686e-33	-0.0	-0.0	-0.0	-0.0	0.00014074015009329823	0.0	1.2181305404659322e-31	0.0	-0.0	-0.0	0.00010749071896787193	0.0	-0.0	0.0	0.0	-0.0	-0.0	0.0	0.0	-8.092485756322165e-33
cg19391527	0.0	0.0	2.269824007866054e-33	0.0	-0.0	0.0	0.0	-0.0	-0.0	0.0	-0.0	-0.0	-0.0	-0.0	-0.0	0.0	0.0	0.0	0.0	0.0	0.0	-0.0	0.0	0.0	0.0	-0.0	0.0	-3.872582537980336e-31	1.3940242640461609e-31	0.0	-0.0	0.0	0.0	-0.0	-0.0	-0.0	-0.0	-0.0	-0.0	-0.0	0.0	0.0	0.0	-0.0	0.0	0.0	3.963542867987845e-33	-0.0	0.0	0.0	0.0	-0.0	0.0	6.347841530512044e-31	0.0	0.0	-0.0	-0.0	-0.0	-0.0	0.0	0.0	-0.0	0.0	0.0	-0.0	8.286653696238457e-33
cg19940077	-0.0	-0.0	8.219816051777982e-33	0.0	-0.0	-0.0	0.0	-0.0	-0.0	-0.0	-0.0	-0.0	-0.0	0.0	0.0	-0.0	-0.0	-0.0	-0.0	0.0	0.0	-0.0	-0.0	-0.0	-0.0	0.0	-0.0	-3.5474887384907216e-31	-3.1814359681519506e-31	0.0	0.0	-0.0	0.0	-0.0	0.0	0.0	-0.0	0.0	0.0	0.0	-0.0	-0.0	-0.0	0.0	-0.0	-0.0	4.050033343748783e-33	0.0	0.0	0.0	0.0	-0.0	0.0	-5.107915449335195e-31	-0.0	-0.0	-0.0	-0.0	-0.0	-0.0	-0.0	-0.0	-0.0	-0.0	-0.0	0.0	2.571968362693282e-33
cg14879496	0.0	0.0	9.475806332854015e-33	-0.0	0.0	0.0	-0.0	-0.0	-0.0	0.0	-0.0	-0.0	-0.0	-0.0	-0.0	0.0	0.0	0.0	0.0	0.0	0.0	-0.0	0.0	-0.0	0.0	-0.0	0.0	-3.5535738325916716e-32	-9.751684711648635e-33	0.0	-0.0	-0.0	-0.0	-0.0	-0.0	0.0	-0.0	0.0	-0.0	-0.0	0.0	0.0	0.0	-0.0	0.0	0.0	-1.4797139679749528e-32	-0.0	0.0	0.0	0.0	0.0	0.0	5.118089938363869e-31	0.0	-0.0	0.0	-0.0	0.0	0.0	0.0	0.0	0.0	0.0	0.0	-0.0	6.67464052956167e-33
cg08770647	-0.0	-0.0	2.5954267024849014e-32	0.0	-0.0	-0.0	0.0	0.0	-0.0	0.0	0.0	0.0	0.0	0.0	0.0	-0.0	-0.0	0.0	0.0	-0.0	0.0	0.0	-0.0	0.0	-0.0	0.0	0.0	-7.487063520394694e-34	4.153647660717588e-32	0.0	0.0	-0.0	0.0	-0.0	-0.0	-0.0	0.0	0.0	-0.0	-0.0	0.0	0.0	-0.0	-0.0	0.0	-0.0	-1.5387687103697571e-32	0.0	-0.0	-0.0	-0.0	-0.0	0.0	2.2838749312534297e-32	0.0	-0.0	-0.0	0.0	0.0	-0.0	-0.0	0.0	-0.0	0.0	-0.0	-0.0	1.1061224065801967e-34
cg09820680	-0.0	-0.0	1.1227520473049128e-32	-0.0	-0.0	-0.0	-0.0	-0.0	0.0	-0.0	-0.0	0.0	0.0	-0.0	-0.0	0.0	-0.0	0.0	0.0	0.0	0.0	0.0	-0.0	-0.0	-0.0	0.0	-0.0	1.0644110024113348e-32	4.569831524604108e-32	0.0	-0.0	0.0	-0.0	0.0	0.0	0.0	0.0	-0.0	-0.0	-0.0	-0.0	-0.0	0.0	0.0	0.0	-0.0	-5.6714291928346116e-33	0.0	-0.0	0.0	0.0	-0.0	0.0	-2.7530430201308796e-32	-0.0	0.0	0.0	-2.4888142699313344e-05	-0.0	0.0	-0.0	-0.0	0.0	0.0	-0.0	0.0	-2.8036683286436907e-33
cg11537298	-0.0	0.0	-5.599803588787371e-33	-0.0	-0.0	-0.0	0.0	0.0	-0.0	0.0	-0.0	-0.0	-0.0	-0.0	0.0	0.0	-0.0	0.0	0.0	-0.0	0.0	-0.0	0.0	0.0	-0.0	0.0	0.0	-1.177802778845333e-31	3.7002205561679796e-32	-0.0	-0.0	0.0	0.0	-0.0	-0.0	-0.0	-0.0	0.0	0.0	0.0	-0.0	-0.0	-0.0	-0.0	-0.0	0.0	2.0178695164691397e-34	0.0	-0.0	-0.0	-0.0	-0.0	-0.0	3.121039132067723e-32	0.0	-0.0	-0.0	-0.0	0.0	0.0	-0.0	-0.0	-0.0	-0.0	-0.0	0.0	-7.499082044859167e-33
cg14030268	-0.0	-0.0	2.7697054456862845e-33	-0.0	-0.0	-0.0	-0.0	-0.0	-0.0	0.0	0.0	0.0	-0.0	0.0	-0.0	0.0	0.0	0.0	-0.0	0.0	0.0	-0.0	-0.0	-0.0	-0.0	0.0	-0.0	-2.293525523734038e-31	-2.313086961549814e-31	-0.0	-0.0	0.0	0.0	-0.0	-0.0	-0.0	-0.0	0.0	-0.0	-0.0	0.0	0.0	-0.0	-0.0	0.0	-0.0	-1.1170771174546996e-33	0.0	0.0	0.0	0.0	0.00011324500974083793	0.0	7.779220923462379e-32	0.0	0.0	0.0	0.0	0.0	0.0	-0.0	-0.0	0.0	0.0	-0.0	-0.0	1.2707825361936256e-32
cg03585912	-0.0	-0.0	3.437980386243975e-33	0.0	-0.0	0.0	-0.0	-0.0	0.0	-0.0	-0.0	-0.0	-0.0	-0.0	0.0	0.0	0.0	-0.0	-0.0	-0.0	-0.0	-0.0	-0.0	-0.0	0.0	-0.0	-0.0	-4.90981667371317e-31	-1.5626379119835584e-31	-0.0	0.0	-0.0	0.0	-0.0	-0.0	-0.0	-0.0	0.0	-0.0	-0.0	-0.0	-0.0	-0.0	0.0	-0.0	0.0	1.1577675555074208e-32	0.0	-0.0	-0.0	-0.0	-0.0	0.0	-6.404556731984896e-32	-0.0	-0.0	-0.0	-0.0	-0.0	-0.0	0.0	0.0	0.0	-0.0	-0.0	-0.0	-7.67324450055489e-33
cg12453170	0.0	0.0	1.6185218490956605e-32	-0.0	-0.0	-0.0	-0.0	-0.0	-0.0	-0.0	-0.0	0.0	0.0	0.0	-0.0	0.0	-0.0	0.0	-0.0	-0.0	-0.0	-0.0	-0.0	0.0	0.0	-0.0	0.0	-5.141779667505855e-31	2.943340296394089e-31	-0.0	0.0	0.0	-0.0	-0.0	-0.0	0.0	0.0	0.0	0.0	-0.0	-0.0	-0.0	-0.0	-0.0	0.0	0.0	7.493192831812013e-33	0.0	0.0	-0.0	-0.0	6.341335544473354e-05	0.0	-2.5801158145139756e-31	-0.0	-0.0	-0.0	8.825211102123952e-06	0.0	0.0	-0.0	-0.0	-0.0	0.0	-0.0	0.0	7.135285011539811e-33
cg15766742	-0.0	0.0	1.600299223011953e-33	0.0	0.0	-0.0	0.0	0.0	0.0	0.0	0.0	0.0	0.0	0.0	0.0	0.0	0.0	-0.0	-0.0	0.0	-0.0	0.0	0.0	0.0	-0.0	0.0	0.0	-1.8449453313027365e-31	-1.7230821816791664e-31	-0.0	0.0	-0.0	0.0	-0.0	0.0	0.0	-0.0	0.0	-0.0	-0.0	-0.0	-0.0	-0.0	-0.0	-0.0	0.0	7.30659967286397e-33	-0.0	0.0	0.0	0.0	0.0	-0.0	3.307771667519094e-31	-0.0	0.0	-0.0	-0.0	0.0	-0.0	-0.0	-0.0	-0.0	0.0	0.0	0.0	-2.2900878168895074e-33
cg16263822	0.0	0.0	-1.3959991099772738e-32	-0.0	-0.0	-0.0	0.0	0.0	0.0	-0.0	-0.0	-0.0	-0.0	0.0	-0.0	0.0	-0.0	0.0	-0.0	0.0	-0.0	0.0	-0.0	-0.0	0.0	0.0	-0.0	-6.3029194176958585e-31	-2.091513733030818e-31	-0.0	0.0	0.0	-0.0	0.0	0.0	-0.0	0.0	-0.0	0.0	0.0	-0.0	-0.0	0.0	-0.0	0.0	0.0	9.750872738368636e-33	-0.0	0.0	0.0	0.0	-2.5435696711914855e-05	0.0	5.7475863578043826e-33	-0.0	0.0	0.0	-4.646216881895388e-05	-0.0	-0.0	0.0	-0.0	-0.0	0.0	0.0	0.0	1.566106286946375e-33
cg23240927	0.0	-0.0	-7.440866941800324e-34	-0.0	0.0	0.0	-0.0	-0.0	0.0	-0.0	0.0	0.0	0.0	-0.0	-0.0	-0.0	0.0	-0.0	-0.0	-0.0	-0.0	0.0	-0.0	-0.0	0.0	-0.0	-0.0	-2.5914981065824562e-31	1.9456756962325969e-32	-0.0	-0.0	-0.0	-0.0	-0.0	0.0	0.0	0.0	0.0	0.0	-0.0	-0.0	-0.0	0.0	0.0	-0.0	-0.0	-2.8755424363439135e-32	0.0	0.0	0.0	0.0	-0.0	0.0	-3.902446802544526e-32	0.0	0.0	0.0	-0.0	-0.0	0.0	0.0	0.0	-0.0	-0.0	-0.0	-0.0	1.0630358310111191e-32
cg20588506	0.0	0.0	9.586115060241609e-33	-0.0	-0.0	0.0	-0.0	-0.0	0.0	0.0	-0.0	-0.0	-0.0	-0.0	0.0	-0.0	-0.0	0.0	-0.0	0.0	-0.0	-0.0	-0.0	-0.0	-0.0	-0.0	-0.0	-5.539436145024938e-31	1.5984704541184307e-31	-0.0	-0.0	0.0	-0.0	-0.0	-0.0	-0.0	-0.0	-0.0	-0.0	0.0	0.0	0.0	-0.0	0.0	-0.0	-0.0	9.851554046984715e-33	-0.0	-0.0	-0.0	-0.0	0.0	0.0	-2.443765130568108e-31	0.0	0.0	-0.0	-0.0	-0.0	0.0	0.0	0.0	0.0	0.0	-0.0	-0.0	3.139003658507802e-33
cg14199705	-0.0	0.0	1.1144853049745172e-32	0.0	-0.0	0.0	0.0	0.0	-0.0	-0.0	-0.0	-0.0	-0.0	-0.0	-0.0	-0.0	-0.0	0.0	0.0	-0.0	0.0	-0.0	0.0	0.0	0.0	-0.0	0.0	-4.721087222477137e-31	1.8739010681908886e-31	0.0	-0.0	0.0	-0.0	-0.0	-0.0	-0.0	0.0	0.0	0.0	0.0	0.0	0.0	-0.0	-0.0	-0.0	-0.0	-8.192108798873034e-33	-0.0	-0.0	-0.0	-0.0	-0.0	-0.0	1.087696067262088e-31	-0.0	-0.0	-0.0	-0.0	0.0	0.0	-0.0	-0.0	-0.0	0.0	-0.0	-0.0	-9.938775305034583e-34
cg25616829	0.0	-0.0	-8.987479844900222e-33	0.0	0.0	0.0	-0.0	-0.00031208646166128434	-0.0	-0.0	-0.0	-0.0	-0.0	-0.0	-0.0	-0.0	-0.0	-0.0	-0.0	-0.0	-0.0	-0.0	0.0	0.0	-0.0	0.0	0.0	-3.790140266404188e-32	-2.3859850850411142e-32	0.0	0.0	-0.0	-0.0	0.0	0.0	0.0	-0.0	0.0	-0.0	-0.0	0.0	0.0	0.0	0.0	0.0	0.0	1.4718058281157527e-32	0.0	0.0	-0.0	-0.0	-0.0	-0.0	-2.82006072843514e-31	0.0	0.0	0.0	0.0	-0.0	-0.0	0.0	0.0	0.0	0.0	0.0	-0.0	4.7003814892779056e-33
cg25626519	-0.0	0.0	1.3901135093606657e-32	0.0	-0.0	0.0	-0.0	-0.0	-0.0	-0.0	0.0	-0.0	0.0	0.0	0.0	0.0	0.0	-0.0	0.0	-0.0	-0.0	-0.0	0.0	0.0	-0.0	-0.0	-0.0	-5.164666517724407e-31	-1.5046069315509861e-31	0.0	-0.0	0.0	0.0	-0.0	0.0	-0.0	0.0	0.0	0.0	0.0	0.0	0.0	-0.0	0.0	0.0	-0.0	1.8043519523552235e-33	0.0	0.0	-0.0	-0.0	7.835635819826645e-05	0.0	3.2002478005465455e-31	0.0	-0.0	-0.0	0.0001538266075456415	0.0	-0.0	-0.0	-0.0	-0.0	0.0	-0.0	-0.0	-6.56482285630032e-33
cg04585669	0.0	-0.0	-7.725939072209083e-33	0.0	-0.0	0.0	-0.0	-0.0	0.0	-0.0	0.0	-0.0	-0.0	0.0	0.0	0.0	-0.0	-0.0	-0.0	0.0	-0.0	-0.0	0.0	-0.0	-0.0	-0.0	0.0	2.2550124000813653e-31	6.107922841353689e-32	0.0	-0.0	0.0	-0.0	-0.0	-0.0	-0.0	-0.0	-0.0	0.0	0.0	0.0	0.0	-0.0	0.0	0.0	-0.0	2.3315569521742894e-32	0.0	0.0	0.0	0.0	-3.927818836066499e-06	0.0	-2.3297814603141076e-31	-0.0	-0.0	-0.0	0.0	-0.0	0.0	0.0	-0.0	0.0	0.0	-0.0	-0.0	5.2400347751290526e-33
cg15550234	0.0	-0.0	-6.201192606858563e-33	-0.0	0.0	0.0	0.0	0.0	0.0	0.0	0.0	-0.0	-0.0	0.0	-0.0	0.0	-0.0	-0.0	-0.0	0.0	-0.0	-0.0	-0.0	0.0	-0.0	0.0	0.0	-3.026074568284163e-31	-2.6461358024821555e-31	-0.0	0.0	0.0	-0.0	-0.0	0.0	-0.0	-0.0	0.0	0.0	0.0	0.0	0.0	-0.0	0.0	0.0	-0.0	-9.853531424957735e-33	0.0	0.0	0.0	0.0	0.0	0.0	-1.401103796764092e-31	-0.0	0.0	-0.0	0.0	-0.0	0.0	-0.0	0.0	0.0	0.0	0.0	-0.0	9.376282529034464e-33
cg02953432	-0.0	0.0	2.9690910744668828e-33	-0.0	0.0	-0.0	0.0	0.0	0.0	0.0	0.0	0.0	0.0	-0.0	0.0	-0.0	-0.0	-0.0	-0.0	0.0	-0.0	0.0	0.0	-0.0	-0.0	-0.0	0.0	4.147439676281243e-31	1.460244936763013e-32	0.0	0.0	-0.0	0.0	-0.0	0.0	0.0	0.0	0.0	-0.0	0.0	-0.0	-0.0	0.0	0.0	-0.0	0.0	-6.887850486660975e-33	0.0	0.0	0.0	0.0	-0.0	0.0	1.6244541735965337e-32	-0.0	-0.0	-0.0	0.0	0.0	0.0	-0.0	0.0	-0.0	-0.0	0.0	0.0	5.8014717686720854e-33
cg06376636	-0.0	-0.0	3.338859908981087e-33	-0.0	0.0	-0.0	-0.0	-0.0	0.0	-0.0028846823671583167	-0.0	-0.0	-0.0	-0.0	0.0	0.0	-0.0	-0.0	-0.0	-0.0	0.0	0.0	0.0	0.0	0.0	0.0	-0.0	-1.2089486935020295e-31	-1.057129695267906e-32	-0.0	-0.0	-0.0	-0.0	0.0	-0.0	0.0	-0.0	0.0	-0.0	-0.0	-0.0	-0.0	0.0	0.0	-0.0	0.0	7.55393663799879e-33	0.0	-0.0	-0.0	-0.0	-0.0	-0.0	3.131943168106609e-31	0.0	0.0	-0.0	0.0	0.0	-0.0	0.0	0.0	0.0	-0.0	0.0	-0.0	-5.490006057285241e-33
cg05399785	0.0	-0.0	1.0426480549120879e-32	0.0	0.0	-0.0	-0.0	-0.0	-0.0	-0.0	0.0	-0.0	0.0	-0.0	-0.0	0.0	0.0	-0.0	0.0	0.0	-0.0	0.0	0.0	0.0	-0.0	0.0	0.0	1.0672675060264148e-31	1.0103426897184924e-32	-0.0	0.0	-0.0	0.0	0.0	0.0	0.0	0.0	-0.0	-0.0	-0.0	-0.0	-0.0	0.0	0.0	0.0	-0.0	-1.2927142671146405e-33	0.0	0.0	0.0	0.0	0.0	0.0	2.7431723091594607e-32	-0.0	0.0	0.0	0.0	-0.0	-0.0	0.0	0.0	-0.0	-0.0	0.0	-0.0	9.818112394142354e-33
cg22655511	-0.0	-0.0	-6.677612469920047e-33	0.0	-0.0	-0.0	0.0	0.0	-0.0	0.0	0.0	0.0	0.0	-0.0	-0.0	0.0	-0.0	-0.0	-0.0	-0.0	-0.0	-0.0	-0.0	-0.0	0.0	0.0	-0.0	6.021697608214573e-33	1.2048802225305743e-31	-0.0	0.0	-0.0	0.0	-0.0	0.0	0.0	-0.0	0.0	0.0	-0.0	0.0	0.0	0.0	0.0	0.0	-0.0	-7.642259159860172e-33	0.0	-0.0	-0.0	-0.0	0.0	-0.0	3.785319139985069e-31	0.0	-0.0	-0.0	-0.0	-0.0	-0.0	0.0	0.0	-0.0	0.0	-0.0	-0.0	-7.990001136239466e-33
cg13688517	-0.0	-0.0	-7.762815465275134e-33	-0.0	0.0	-0.0	0.0	0.0	-0.0	0.0	0.0	0.0	0.0	0.0	-0.0	-0.0	0.0	0.0	-0.0	0.0	-0.0	0.0	0.0	0.0	-0.0	0.0	0.0	1.9674556961439547e-32	-2.8979462777408884e-33	-0.0	-0.0	0.0	0.0	0.0	0.0	0.0	-0.0	0.0	0.0	-0.0	-0.0	-0.0	-0.0	-0.0	0.0	-0.0	-4.034072906823791e-34	0.0	0.0	-0.0	-0.0	0.0	-0.0	-3.485098538752384e-31	0.0	0.0	0.0	0.0001049596460219837	0.0	0.0	0.0	-0.0	-0.0	0.0	-0.0	-0.0	4.8264035998490565e-33
cg02523640	-0.0	-0.0	6.812292981842543e-33	0.0	0.0	-0.0	0.0	0.0	0.0	-0.0	0.0	0.0	0.0	0.0	0.0	0.0	-0.0	-0.0	-0.0	0.0	0.0	0.0	-0.0	-0.0	-0.0	-0.0	-0.0	-2.356773627223427e-31	-1.6729518663831247e-31	-0.0	-0.0	0.0	-0.0	0.0	0.0	0.0	-0.0	0.0	-0.0	-0.0	-0.0	-0.0	-0.0	0.0	-0.0	0.0	9.756927701590044e-33	0.0	0.0	-0.0	-0.0	0.0	0.0	-2.7757714466161577e-31	0.0	0.0	-0.0	0.0	-0.0	-0.0	-0.0	-0.0	0.0	-0.0	0.0	0.0	-2.1839442652864907e-33
cg12536809	0.0	-0.0	-2.9335590044173733e-33	0.0	-0.0	-0.0	0.0	0.0	-0.0	0.0	0.0	0.0	0.0	0.0	0.0	-0.0	-0.0	-0.0	0.0	-0.0	0.0	-0.0	0.0	0.0	-0.0	0.0	0.0	-3.0198251768925053e-32	4.743158193971014e-34	0.0	0.0	0.0	-0.0	0.0	0.0	0.0	-0.0	0.0	0.0	-0.0	-0.0	-0.0	-0.0	-0.0	0.0	0.0	-1.4837232653123596e-32	-0.0	0.0	0.0	0.0	0.0	0.0	-3.8619339964677148e-31	0.0	-0.0	-0.0	0.0	0.0	-0.0	-0.0	-0.0	-0.0	0.0	0.0	0.0	7.717383497981585e-34
cg14486191	0.0	0.0	-1.617418810943611e-32	0.0	-0.0	-0.0	0.0	0.0	-0.0	0.0	-0.0	0.0	0.0	0.0	-0.0	-0.0	-0.0	0.0	0.0	-0.0	0.0	-0.0	-0.0	-0.0	0.0	0.0	0.0	-3.954540130684318e-31	-1.0708433008496238e-31	0.0	0.0	0.0	-0.0	0.0	-0.0	-0.0	0.0	-0.0	-0.0	0.0	-0.0	-0.0	-0.0	-0.0	-0.0	0.0	3.476491050507401e-33	-0.0	0.0	0.0	0.0	0.0	0.0	1.9647632952234128e-32	-0.0	0.0	-0.0	-0.0	0.0	0.0	0.0	0.0	-0.0	-0.0	-0.0	0.0	-3.2874004344233482e-34
cg07141142	-0.0	0.0	-1.5303604526858092e-32	-0.0	-0.0	-0.0	-0.0	-0.0	-0.0	-0.0005742980343594989	-0.0	-0.0	-0.0	-0.0	0.0	-0.0	0.0	0.0	-0.0	0.0	-0.0	-0.0	0.0	0.0	0.0	-0.0	0.0	8.970565452565763e-31	8.964910038579003e-32	-0.0	0.0	-0.0	-0.0	0.0	-0.0	-0.0	-0.0	-0.0	-0.0	-0.0	0.0	0.0	-0.0	-0.0	-0.0	0.0	-2.8099715775631845e-32	0.0	-0.0	-0.0	-0.0	0.00010203654252920706	-0.0	1.3689029169424053e-31	0.0	0.0	-0.0	5.48145672068714e-05	0.0	0.0	0.0	0.0	0.0	-0.0	-0.0	-0.0	-1.0733796598154956e-32
cg17761941	0.0	0.0	-1.1605169169619392e-32	-0.0	0.0	0.0	0.0	0.0	-0.0	-0.0	-0.0	-0.0	-0.0	-0.0	-0.0	-0.0	-0.0	-0.0	-0.0	0.0	-0.0	0.0	0.0	0.0	0.0	0.0	0.0	-4.08293821593885e-31	2.2506534567551346e-31	-0.0	-0.0	0.0	0.0	-0.0	-0.0	-0.0	0.0	0.0	0.0	0.0	0.0	0.0	0.0	0.0	0.0	-0.0	1.4300703746995073e-33	-0.0	-0.0	-0.0	-0.0	-0.0	-0.0	-3.3911823813180044e-31	-0.0	0.0	-0.0	1.3973945765723273e-05	0.0	-0.0	0.0	0.0	-0.0	-0.0	-0.0	-0.0	5.743436267963431e-33
cg15133208	-0.0	-0.0	1.8499030771634624e-33	-0.0	-0.0	0.0	-0.0	-0.0	-0.0	0.0	0.0	0.0	0.0	-0.0	0.0	0.0	-0.0	-0.0	-0.0	-0.0	-0.0	-0.0	-0.0	-0.0	-0.0	-0.0	0.0	-4.211225249448251e-31	-8.043114677065437e-32	-0.0	0.0	-0.0	0.0	-0.0	0.0	-0.0	0.0	0.0	0.0	0.0	-0.0	-0.0	-0.0	0.0	-0.0	-0.0	1.7298701188879682e-32	0.0	0.0	0.0	0.0	-0.0	0.0	-6.8441944722990955e-31	-0.0	-0.0	0.0	-0.0	-0.0	-0.0	-0.0	0.0	-0.0	-0.0	-0.0	0.0	7.423124187849086e-33
cg20139336	-0.0	-0.0	1.1428575015203559e-33	0.0	-0.0	-0.0	0.0	0.0	-0.0	-0.0	0.0	0.0	0.0	0.0	0.0	-0.0	-0.0	-0.0	-0.0	-0.0	0.0	-0.0	-0.0	-0.0	-0.0	0.0	-0.0	-6.090527944024666e-32	-1.1790187605806103e-31	-0.0	-0.0	-0.0	-0.0	0.0	0.0	0.0	-0.0	-0.0	-0.0	0.0	-0.0	-0.0	-0.0	0.0	-0.0	-0.0	-1.094659955537419e-33	-0.0	-0.0	-0.0	-0.0	-0.0	0.0	-2.3978621788246023e-31	0.0	-0.0	-0.0	-0.0	0.0	-0.0	-0.0	0.0	-0.0	-0.0	-0.0	0.0	-1.1111639912299261e-32
cg16488368	-0.0	-0.0	-1.389985768477547e-32	-0.0	0.0	-0.0	0.0	0.0	0.0	-0.0	-0.0	0.0	0.0	0.0	-0.0	-0.0	-0.0	-0.0	-0.0	-0.0	-0.0	0.0	-0.0	-0.0	-0.0	0.0	0.0	2.028451085673083e-31	1.5312589730324685e-32	0.0	0.0	-0.0	-0.0	0.0	0.0	0.0	0.0	0.0	0.0	-0.0	-0.0	-0.0	-0.0	0.0	-0.0	0.0	-2.4344966600127896e-33	-0.0	-0.0	-0.0	-0.0	0.0	-0.0	-2.3402437551184127e-32	-0.0	-0.0	0.0	0.0	-0.0	0.0	0.0	-0.0	0.0	0.0	0.0	0.0	-1.536116999929998e-32
cg01183963	-0.0	-0.0	6.457759908246997e-33	0.0	-0.0	0.0	-0.0	-0.0	0.0	0.0	-0.0	-0.0	-0.0	-0.0	0.0	0.0	0.0	-0.0	-0.0	-0.0	-0.0	-0.0	-0.0	-0.0	-0.0	0.0	-0.0	-8.135207228469762e-31	-2.1916111320270564e-31	0.0	-0.0	-0.0	-0.0	-0.0	0.0	0.0	-0.0	0.0	0.0	-0.0	0.0	0.0	-0.0	0.0	-0.0	-0.0	2.0883368749571345e-32	0.0	-0.0	-0.0	-0.0	-0.0	0.0	-4.2280039758181485e-31	-0.0	0.0	0.0	0.0	-0.0	-0.0	-0.0	0.0	0.0	0.0	-0.0	-0.0	8.33329532691443e-33
cg21002762	-0.0	-0.0	-3.311948386085738e-34	-0.0	0.0	0.0	-0.0	-0.0	-0.0	0.0	0.0	0.0	0.0	-0.0	0.0	0.0	-0.0	-0.0	-0.0	-0.0	0.0	0.0	-0.0	-0.0	-0.0	0.0	-0.0	1.4508186755763058e-31	-5.668271273974489e-32	-0.0	-0.0	-0.0	-0.0	-0.0	0.0	-0.0	-0.0	0.0	0.0	-0.0	0.0	0.0	0.0	0.0	0.0	-0.0	-6.750859060964906e-34	0.0	0.0	0.0	0.0	-0.0	0.0	-2.423270989232126e-31	-0.0	0.0	0.0	-3.17620966458208e-05	0.0	-0.0	-0.0	0.0	-0.0	0.0	-0.0	-0.0	4.3062363015185544e-33
cg25007781	-0.0	-0.0	5.588780300968227e-33	-0.0	0.0	-0.0	-0.0	-0.0	-0.0	0.0	-0.0	0.0	-0.0	0.0	-0.0	-0.0	0.0	-0.0	0.0	0.0	0.0	0.0	-0.0	-0.0	-0.0	-0.0	-0.0	-4.553867064242585e-31	2.4155493964846583e-31	-0.0	0.0	-0.0	-0.0	0.0	0.0	0.0	-0.0	-0.0	-0.0	-0.0	-0.0	-0.0	0.0	0.0	0.0	0.0	1.3294908273052443e-32	-0.0	0.0	0.0	0.0	0.0	-0.0	-1.5786776234749481e-31	0.0	0.0	0.0	-9.46970125107279e-05	0.0	-0.0	0.0	0.0	-0.0	-0.0	0.0	0.0	-4.3890974303396835e-33
cg24933645	-0.0	-0.0	-5.322644668987449e-35	0.0	0.0	-0.0	0.0	0.0	0.0	0.0	0.0	0.0	0.0	0.0	0.0	-0.0	0.0	-0.0	-0.0	0.0	0.0	0.0	-0.0	-0.0	-0.0	-0.0	-0.0	5.834812600442306e-31	2.6115192498744434e-32	0.0	-0.0	0.0	0.0	0.0	0.0	0.0	-0.0	-0.0	-0.0	0.0	-0.0	-0.0	0.0	0.0	-0.0	-0.0	7.057893003821115e-33	-0.0	0.0	-0.0	-0.0	0.0	-0.0	9.084049926412292e-32	0.0	-0.0	-0.0	0.0	0.0	0.0	0.0	0.0	-0.0	-0.0	-0.0	0.0	9.855323152972348e-34
cg19518465	0.0	0.0	1.9642316794498203e-32	-0.0	-0.0	0.0	-0.0	-0.0	0.0	-0.0	-0.0	-0.0	-0.0	-0.0	-0.0	0.0	-0.0	0.0	0.0	0.0	0.0	-0.0	0.0	0.0	-0.0	-0.0	0.0	4.547012250709837e-31	1.7472155467424266e-31	0.0	-0.0	0.0	-0.0	-0.0	-0.0	-0.0	-0.0	-0.0	-0.0	0.0	-0.0	-0.0	0.0	-0.0	0.0	0.0	1.2323110259351557e-32	-0.0	0.0	-0.0	-0.0	0.0	0.0	-1.9463041453581905e-31	0.0	-0.0	-0.0	0.0	0.0	0.0	-0.0	-0.0	0.0	0.0	0.0	0.0	-5.810152458222307e-33
cg06813578	0.0	0.0	-1.1796302204149645e-33	0.0	-0.0	0.0	-0.0	-0.0	-0.0	0.0	-0.0	0.0	0.0	-0.0	0.0	-0.0	0.0	-0.0	-0.0	-0.0	-0.0	-0.0	-0.0	-0.0	0.0	-0.0	-0.0	3.480174334831639e-31	3.6547656882042076e-32	-0.0	0.0	0.0	-0.0	-0.0	-0.0	-0.0	0.0	-0.0	-0.0	0.0	-0.0	-0.0	-0.0	0.0	-0.0	-0.0	-1.010171987271867e-32	0.0	-0.0	-0.0	-0.0	0.0	-0.0	2.604144225510987e-31	0.0	-0.0	0.0	-0.0	0.0	0.0	0.0	0.0	0.0	-0.0	-0.0	0.0	-1.7935347388768576e-32
cg15849057	-0.0	-0.0	7.05063667330076e-33	-0.0	0.0	-0.0	-0.0	-0.0	-0.0	0.0	0.0	0.0	0.0	-0.0	0.0	0.0	-0.0	0.0	-0.0	-0.0	0.0	0.0	-0.0	-0.0	-0.0	-0.0	-0.0	2.426927668655874e-31	1.5947829609750161e-31	0.0	0.0	0.0	0.0	-0.0	-0.0	-0.0	0.0	0.0	0.0	-0.0	0.0	0.0	-0.0	-0.0	0.0	-0.0	9.771520781137669e-33	0.0	0.0	-0.0	-0.0	-4.803391667925184e-05	0.0	1.1434735544463959e-32	-0.0	-0.0	-0.0	-0.0	0.0	-0.0	-0.0	-0.0	-0.0	0.0	-0.0	-0.0	-3.807607481668741e-33
cg07280822	0.0	-0.0	-9.227547871884513e-33	0.0	0.0	0.0	0.0	0.0	-0.0	-0.0	-0.0	-0.0	0.0	-0.0	0.0	0.0	0.0	-0.0	-0.0	-0.0	-0.0	0.0	-0.0	-0.0	0.0	0.0	0.0	-3.534670006642576e-31	1.3036478122630744e-31	-0.0	0.0	0.0	0.0	0.0	0.0	0.0	-0.0	-0.0	-0.0	0.0	0.0	0.0	0.0	0.0	-0.0	-0.0	-1.0807215296918722e-33	-0.0	-0.0	0.0	0.0	0.0	-0.0	-2.617446126654561e-32	0.0	0.0	0.0	0.0	-0.0	-0.0	0.0	0.0	-0.0	-0.0	-0.0	-0.0	3.615460010698969e-33
cg16501237	-0.0	-0.0	-3.6351331231196057e-34	-0.0	-0.0	-0.0	-0.0	0.0	0.0	-0.0	0.0	-0.0	-0.0	-0.0	0.0	0.0	-0.0	-0.0	-0.0	-0.0	0.0	0.0	-0.0	-0.0	-0.0	-0.0	-0.0	3.507564307949458e-31	-1.0243203748967284e-31	-0.0	0.0	0.0	-0.0	0.0	0.0	0.0	-0.0	0.0	0.0	0.0	-0.0	-0.0	-0.0	0.0	-0.0	-0.0	1.431278028234716e-32	0.0	-0.0	-0.0	-0.0	-0.0	-0.0	-2.410586872252637e-31	0.0	-0.0	0.0	0.0	-0.0	0.0	0.0	0.0	0.0	-0.0	-0.0	-0.0	-4.753497959538396e-33
cg12979282	-0.0	0.0	4.253863018662799e-34	-0.0	0.0	0.0	-0.0	-0.0	0.0	-0.0	-0.0	-0.0	0.0	-0.0	-0.0	-0.0	0.0	0.0	-0.0	0.0	0.0	0.0	0.0	0.0	-0.0	0.0	0.0	5.759090871415235e-31	-5.112344474996306e-32	-0.0	-0.0	-0.0	-0.0	-0.0	-0.0	0.0	0.0	0.0	0.0	0.0	0.0	0.0	0.0	-0.0	0.0	0.0	1.7164917392244398e-33	-0.0	0.0	-0.0	-0.0	0.0	0.0	-2.0446276724665205e-32	0.0	0.0	-0.0	0.0	0.0	0.0	0.0	0.0	0.0	0.0	0.0	0.0	3.0210885164858327e-33
cg12711196	-0.0	0.0	-1.3336351938543838e-32	0.0	-0.0	0.0	-0.0	-0.0	-0.0	-0.0	-0.0	-0.0	-0.0	-0.0	0.0	-0.0	-0.0	0.0	-0.0	-0.0	-0.0	-0.0	0.0	-0.0	0.0	0.0	0.0	-3.797548430647147e-31	-8.241926225973149e-32	0.0	-0.0	-0.0	-0.0	-0.0	-0.0	-0.0	-0.0	0.0	0.0	-0.0	0.0	0.0	-0.0	0.0	0.0	-0.0	9.33870984420524e-34	0.0	-0.0	-0.0	-0.0	0.0	0.0	3.723872091403917e-32	-0.0	0.0	0.0	0.0	0.0	-0.0	-0.0	0.0	0.0	0.0	-0.0	-0.0	-1.2308187911740852e-32
cg10523352	0.0	0.0	-5.72615806612474e-33	-0.0	0.0	0.0	0.0	0.0	-0.0	0.0	0.0	0.0	0.0	0.0	-0.0	0.0	0.0	0.0	0.0	-0.0	0.0	-0.0	-0.0	0.0	-0.0	0.0	-0.0	-1.782918230398492e-31	-2.7560842885037866e-32	0.0	0.0	-0.0	0.0	-0.0	-0.0	0.0	0.0	-0.0	-0.0	0.0	-0.0	-0.0	0.0	0.0	0.0	-0.0	5.602662537772768e-33	0.0	-0.0	-0.0	-0.0	-0.0	-0.0	1.8139365028324001e-31	0.0	-0.0	-0.0	-0.0	-0.0	0.0	-0.0	-0.0	-0.0	0.0	-0.0	-0.0	-2.8425730911681526e-33
cg01819512	-0.0	-0.0	2.177605881875495e-32	-0.0	0.0	0.0	-0.0	-0.0	0.0	-0.0	-0.0	0.0	0.0	0.0	-0.0	0.0	-0.0	-0.0	-0.0	0.0	-0.0	0.0	-0.0	-0.0	-0.0	-0.0	-0.0	5.608319998061732e-32	5.381272709338201e-32	0.0	-0.0	-0.0	0.0	-0.0	0.0	0.0	-0.0	-0.0	0.0	-0.0	0.0	0.0	-0.0	0.0	0.0	-0.0	-1.3615273109743114e-32	0.0	0.0	-0.0	-0.0	0.0	0.0	3.036510487476334e-31	0.0	0.0	-0.0	-0.0	0.0	0.0	-0.0	0.0	-0.0	0.0	-0.0	-0.0	-7.395302493511024e-33
cg09705592	0.0	0.0	-1.8649084328768945e-32	0.0	0.0	-0.0	0.0	-0.0	-0.0	0.0	0.0	-0.0	-0.0	-0.0	-0.0	0.0	0.0	-0.0	-0.0	-0.0	-0.0	0.0	-0.0	0.0	0.0	0.0	0.0	-3.6872631293610813e-31	-6.742679117326109e-32	-0.0	-0.0	0.0	0.0	0.0	-0.0	-0.0	-0.0	0.0	-0.0	0.0	0.0	0.0	-0.0	0.0	-0.0	0.0	-8.120752733345087e-33	0.0	0.0	0.0	0.0	-1.0751644215033413e-05	-0.0	2.7517006511116877e-32	-0.0	-0.0	-0.0	-0.0	-0.0	-0.0	-0.0	-0.0	0.0	0.0	-0.0	-0.0	2.4976495649523894e-33
cg11939207	0.0	-0.0	-3.938391413717518e-33	0.0	0.0	0.0	0.0	0.0	-0.0	-0.0	-0.0	-0.0	-0.0	0.0	-0.0	-0.0	-0.0	0.0	0.0	-0.0	-0.0	0.0	-0.0	-0.0	0.0	0.0	0.0	-1.3464001117477811e-31	1.3850258759583206e-31	0.0	-0.0	-0.0	0.0	-0.0	-0.0	-0.0	0.0	-0.0	0.0	-0.0	0.0	0.0	-0.0	-0.0	0.0	-0.0	-1.880057447635024e-32	-0.0	0.0	-0.0	-0.0	-5.754447615877053e-05	0.0	-4.393855943957333e-32	-0.0	0.0	-0.0	-4.902736444437997e-05	-0.0	-0.0	-0.0	-0.0	-0.0	-0.0	-0.0	-0.0	-4.713955112370173e-33
cg14483244	-0.0	0.0	4.277826532964756e-33	-0.0	0.0	-0.0	-0.0	0.0	0.0	0.0	0.0	0.0	0.0	-0.0	-0.0	0.0	0.0	-0.0	0.0	0.0	-0.0	0.0	-0.0	-0.0	0.0	0.0	-0.0	4.662005425507727e-31	1.2278762178077575e-31	-0.0	-0.0	-0.0	-0.0	0.0	0.0	0.0	-0.0	0.0	-0.0	-0.0	-0.0	-0.0	-0.0	0.0	-0.0	-0.0	8.478002391204295e-33	0.0	-0.0	-0.0	-0.0	-0.0	-0.0	2.6687981333031243e-31	0.0	0.0	0.0	-0.0	0.0	0.0	0.0	0.0	-0.0	-0.0	-0.0	-0.0	-1.1567940018412737e-32
cg09936001	0.0	-0.0	1.2685796198170302e-32	0.0	-0.0	0.0	-0.0	0.0	-0.0	-0.0	-0.0	0.0	0.0	-0.0	-0.0	-0.0	-0.0	0.0	-0.0	-0.0	0.0	0.0	-0.0	-0.0	0.0	0.0	-0.0	1.2108452129361693e-31	-2.4121978699174637e-31	-0.0	0.0	-0.0	-0.0	-0.0	-0.0	0.0	0.0	0.0	0.0	-0.0	0.0	0.0	-0.0	-0.0	-0.0	0.0	-8.977491882116627e-33	0.0	-0.0	-0.0	-0.0	0.0	0.0	1.3112022798651422e-31	-0.0	-0.0	-0.0	-0.0	0.0	0.0	-0.0	0.0	0.0	-0.0	-0.0	-0.0	2.1829831041880503e-33
cg04785187	-0.0	0.0	-1.0105370545184939e-33	0.0	-0.0	-0.0	0.0	-0.0	0.0	-0.0	-0.0	-0.0	-0.0	-0.0	0.0	-0.0	0.0	0.0	0.0	0.0	0.0	-0.0	0.0	0.0	-0.0	-0.0	0.0	4.694303504476766e-31	3.5758485149388305e-32	0.0	0.0	-0.0	0.0	-0.0	-0.0	-0.0	-0.0	-0.0	-0.0	-0.0	0.0	0.0	0.0	-0.0	0.0	0.0	3.542535354319199e-32	-0.0	-0.0	0.0	0.0	-0.0	0.0	4.1719093987757545e-32	-0.0	0.0	0.0	-0.0	-0.0	0.0	-0.0	0.0	0.0	0.0	0.0	-0.0	6.966739607101726e-33
cg22805049	-0.0	-0.0	-1.4762763992941637e-32	0.0	0.0	0.0	-0.0	0.0	-0.0	-0.0	-0.0	0.0	0.0	0.0	0.0	-0.0	0.0	-0.0	-0.0	0.0	-0.0	0.0	-0.0	0.0	-0.0	0.0	-0.0	-5.479903252835938e-31	6.445124820443596e-32	-0.0	-0.0	0.0	-0.0	0.0	0.0	0.0	-0.0	0.0	0.0	-0.0	-0.0	-0.0	0.0	0.0	0.0	-0.0	5.597277164675691e-33	-0.0	0.0	0.0	0.0	-0.0001500502533748288	0.0	-5.059638781955992e-31	-0.0	0.0	-0.0	-5.401066604027749e-05	0.0	-0.0	-0.0	0.0	0.0	-0.0	-0.0	0.0	-2.9677691622310735e-33
cg23527920	-0.0	0.0	1.3244456482064132e-32	-0.0	0.0	-0.0	0.0	0.0	-0.0	0.0	-0.0	0.0	0.0	0.0	-0.0	-0.0	0.0	-0.0	-0.0	-0.0	-0.0	0.0	0.0	0.0	0.0	-0.0	-0.0	-4.9834063583287135e-31	1.805435019209747e-31	0.0	-0.0	-0.0	0.0	-0.0	0.0	0.0	0.0	0.0	0.0	-0.0	0.0	0.0	0.0	0.0	-0.0	-0.0	-7.35013517212082e-33	-0.0	0.0	-0.0	-0.0	-7.96591345370767e-05	-0.0	4.149113855575737e-32	0.0	-0.0	-0.0	0.0	-0.0	-0.0	-0.0	0.0	-0.0	-0.0	-0.0	0.0	-2.146625171527753e-36
cg00245057	0.0	-0.0	1.7507235861933768e-32	-0.0	0.0	0.0	0.0	0.0	0.0	0.0	0.0	0.0	0.0	0.0	-0.0	0.0	-0.0	0.0	-0.0	-0.0	-0.0	-0.0	-0.0	-0.0	0.0	-0.0	-0.0	1.0463920309139267e-31	-2.2178687406693893e-31	-0.0	-0.0	-0.0	-0.0	-0.0	0.0	0.0	0.0	0.0	0.0	0.0	0.0	0.0	-0.0	-0.0	0.0	-0.0	8.551464092412427e-33	-0.0	-0.0	-0.0	-0.0	-0.0	0.0	4.442110732030348e-31	-0.0	-0.0	-0.0	-0.0	0.0	0.0	-0.0	-0.0	-0.0	0.0	-0.0	0.0	-9.341567503126901e-33
cg14580853	-0.0	0.0	-7.219652327288324e-33	-0.0	0.0	-0.0	-0.0	0.0	0.0	-0.0	-0.0	-0.0	-0.0	-0.0	0.0	-0.0	-0.0	0.0	0.0	0.0	0.0	0.0	0.0	0.0	0.0	0.0	0.0	-1.2685824364000715e-31	-3.4551382428739296e-33	-0.0	0.0	-0.0	-0.0	-0.0	-0.0	-0.0	0.0	0.0	0.0	-0.0	0.0	0.0	-0.0	-0.0	0.0	0.0	5.50324993019016e-34	-0.0	0.0	0.0	0.0	-8.412500379484446e-06	0.0	-6.454660441268955e-33	-0.0	0.0	0.0	-0.0	-0.0	0.0	-0.0	0.0	0.0	-0.0	0.0	-0.0	7.087572328670442e-33
cg20122488	0.0	-0.0	1.6299424159702724e-32	-0.0	-0.0	0.0	0.0	-0.0	0.0	0.0	0.0	0.0	0.0	0.0	0.0	-0.0	0.0	0.0	0.0	-0.0	0.0	0.0	0.0	0.0	-0.0	-0.0	-0.0	-5.037657252348576e-31	1.7243119228195444e-32	0.0	0.0	0.0	0.0	-0.0	0.0	0.0	0.0	0.0	0.0	0.0	-0.0	-0.0	0.0	0.0	0.0	0.0	7.071181232592298e-34	-0.0	-0.0	0.0	0.0	-0.0	-0.0	4.1991815462164e-31	0.0	-0.0	-0.0	-1.560669438682465e-05	0.0	0.0	-0.0	0.0	-0.0	0.0	-0.0	-0.0	4.467111164978231e-34
cg21869704	-0.0	-0.0	-5.007114016436425e-33	0.0	-0.0	0.0	-0.0	-0.0	0.0	-0.0	-0.0	0.0	0.0	-0.0	0.0	0.0	-0.0	0.0	0.0	0.0	0.0	0.0	-0.0	-0.0	-0.0	0.0	-0.0	-2.525374360194669e-31	1.601533390387003e-31	0.0	0.0	-0.0	-0.0	0.0	0.0	0.0	-0.0	0.0	-0.0	-0.012040251537739473	-0.0	-0.0	0.0	-0.0	0.0	0.0	-1.9651861968585447e-32	0.0	-0.0	-0.0	-0.0	0.00017801546199295104	0.0	5.174602947612417e-32	0.0	0.0	0.0	0.0	-0.0	-0.0	-0.0	0.0	0.0	0.0	0.0	-0.0	9.168427596492047e-33
cg22145459	0.0	0.0	-2.3965132165598753e-33	0.0	0.0	-0.0	0.0	-0.0	0.0	0.0	-0.0	0.0	0.0	-0.0	-0.0	0.0	0.0	0.0	0.0	0.0	-0.0	0.0	-0.0	0.0	0.0	-0.0	-0.0	-2.2981084265501593e-31	-1.835275302003017e-32	-0.0	-0.0	-0.0	0.0	0.0	0.0	0.0	0.0	-0.0	0.0	-0.0	0.0	0.0	-0.0	0.0	0.0	-0.0	-9.893573020279643e-33	0.0	0.0	0.0	0.0	-0.00015358537298976746	0.0	-3.0044146123130568e-31	-0.0	-0.0	-0.0	-1.311551759887495e-05	-0.0	0.0	0.0	0.0	-0.0	-0.0	0.0	0.0	-9.871363427332853e-33
cg12263469	0.0	0.0	-5.020007597886887e-33	-0.0	0.0	0.0	0.0	0.0	0.0	0.0	0.0	0.0	0.0	-0.0	-0.0	0.0	-0.0	0.0	0.0	-0.0	-0.0	-0.0	-0.0	-0.0	0.0	0.0	0.0	-7.393873114809407e-31	1.299640291202853e-31	0.0	0.0	-0.0	0.0	-0.0	-0.0	-0.0	0.0	-0.0	0.0	-0.0	0.0	0.0	-0.0	-0.0	0.0	-0.0	2.1533903338888156e-34	0.0	-0.0	-0.0	-0.0	-0.0	0.0	-7.834037427800761e-32	0.0	-0.0	-0.0	-0.0	-0.0	0.0	-0.0	0.0	-0.0	-0.0	0.0	0.0	1.787727752526584e-33
cg24415293	-0.0	-0.0	1.3513655237468174e-32	-0.0	0.0	-0.0	0.0	-0.0	0.0	-0.0	0.0	-0.0	-0.0	0.0	-0.0	0.0	-0.0	0.0	-0.0	0.0	-0.0	-0.0	0.0	0.0	-0.0	-0.0	0.0	-1.6853369014013657e-31	-8.17758826887426e-32	0.0	0.0	-0.0	-0.0	-0.0	0.0	0.0	0.0	0.0	0.0	-0.0	0.0	0.0	0.0	0.0	-0.0	-0.0	7.787119059328034e-33	-0.0	0.0	-0.0	-0.0	0.0	0.0	5.248423576914512e-31	-0.0	0.0	0.0	-6.983500824210647e-06	-0.0	0.0	-0.0	0.0	0.0	0.0	-0.0	-0.0	9.46161985097703e-33
cg19196807	0.0	-0.0	6.607257000141422e-33	-0.0	0.0	0.0	-0.0	-0.0	0.0	-0.0	-0.0	-0.0	-0.0	-0.0	-0.0	0.0	-0.0	-0.0	-0.0	0.0	-0.0	0.0	0.0	0.0	-0.0	-0.0	0.0	-1.4308722612159254e-31	-2.0332480403320344e-33	0.0	0.0	-0.0	0.0	0.0	0.0	0.0	-0.0	0.0	0.0	0.0	0.0	0.0	-0.0	-0.0	-0.0	0.0	1.3560333275849956e-33	-0.0	-0.0	-0.0	-0.0	0.0	-0.0	-2.1266196003546375e-31	0.0	0.0	0.0	0.0	-0.0	0.0	0.0	0.0	0.0	0.0	0.0	-0.0	1.4100251179298836e-32
cg25235312	0.0	-0.0	5.35389050534683e-33	0.0	0.0	0.0	-0.0	-0.0	-0.0	0.0	-0.0	-0.0	-0.0	-0.0	-0.0	0.0	0.0	0.0	-0.0	0.0	-0.0	0.0	0.0	-0.0	0.0	0.0	0.0	-2.7851905833890164e-31	-2.083698300764055e-31	0.0	-0.0	0.0	-0.0	0.0	0.0	0.0	0.0	-0.0	0.0	0.0	0.0	0.0	-0.0	-0.0	0.0	0.0	-1.4000697899812413e-32	-0.0	-0.0	-0.0	-0.0	-0.0	-0.0	1.8519022510410209e-32	0.0	0.0	0.0	-4.1379497287858554e-05	-0.0	0.0	0.0	-0.0	0.0	0.0	0.0	-0.0	2.2426812160810606e-33
cg01098886	-0.0	0.0	-1.7933762262554666e-34	0.0	-0.0	0.0	-0.0	-0.0	-0.0	0.0	0.0	-0.0	-0.0	0.0	0.0	-0.0	-0.0	0.0	0.0	-0.0	-0.0	-0.0	0.0	0.0	0.0	0.0	0.0	5.286931774570457e-31	1.123128492538999e-31	-0.0	0.0	-0.0	-0.0	-0.0	-0.0	-0.0	0.0	0.0	0.0	0.0	0.0	0.0	-0.0	-0.0	-0.0	0.0	1.5565497630014415e-32	0.0	-0.0	-0.0	-0.0	8.619083053026694e-05	0.0	-3.0754919657356957e-31	-0.0	0.0	-0.0	-0.0	0.0	0.0	-0.0	-0.0	-0.0	-0.0	-0.0	-0.0	1.3134406025048057e-32
cg18881641	0.0	0.0	-7.433440390513248e-33	0.0	-0.0	0.0	-0.0	-0.0	0.0	-0.0	-0.0	-0.0	0.0	0.0	0.0	0.0	0.0	-0.0	0.0	0.0	-0.0	-0.0	-0.0	-0.0	0.0	-0.0	0.0	5.554071130197065e-32	-8.204583032119376e-33	0.0	-0.0	0.0	-0.0	0.0	-0.0	-0.0	0.0	-0.0	-0.0	0.0	0.0	0.0	-0.0	-0.0	0.0	0.0	-1.2067772516505163e-32	-0.0	0.0	-0.0	-0.0	4.835552994776171e-05	0.0	9.027213794966018e-32	0.0	0.0	0.0	3.4467831065235236e-06	-0.0	0.0	0.0	-0.0	0.0	0.0	0.0	0.0	-1.31847308309704e-32
cg17014035	-0.0	-0.0	-2.1105677846290564e-32	-0.0	-0.0	0.0	-0.0	-0.0	0.0	0.0	-0.0	-0.0	-0.0	-0.0	0.0	-0.0	-0.0	-0.0	-0.0	0.0	0.0	0.0	-0.0	-0.0	-0.0	0.0	-0.0	1.6530686651558666e-31	4.8491429462846876e-32	-0.0	0.0	0.0	-0.0	-0.0	-0.0	-0.0	-0.0	0.0	0.0	0.0	0.0	0.0	-0.0	-0.0	-0.0	0.0	1.2119103826066507e-34	0.0	-0.0	-0.0	-0.0	-0.0	0.0	-6.034429370441289e-31	0.0	0.0	-0.0	-0.0	0.0	0.0	-0.0	0.0	-0.0	-0.0	0.0	-0.0	1.0019130871233574e-32
cg06947120	-0.0	-0.0	3.1295803188975535e-35	0.0	-0.0	0.0	-0.0	-0.0	-0.0	-0.0	-0.0	-0.0	-0.0	0.0	-0.0	-0.0	0.0	0.0	0.0	0.0	0.0	0.0	-0.0	-0.0	-0.0	0.0	-0.0	-1.4752206486656958e-31	-6.260733588565538e-32	0.0	0.0	-0.0	0.0	0.0	0.0	0.0	0.0	-0.0	-0.0	0.0	-0.0	-0.0	-0.0	0.0	0.0	-0.0	4.3233977441276565e-33	-0.0	0.0	0.0	0.0	0.0	-0.0	-1.1142398742346382e-31	0.0	0.0	0.0	-1.7992819784239464e-05	0.0	-0.0	-0.0	-0.0	-0.0	-0.0	0.0	0.0	-1.776757631812765e-32
cg23550421	0.0	0.0	-1.0006631296213143e-32	-0.0	-0.0	0.0	0.0	0.0	0.0	-0.0	-0.0	0.0	0.0	0.0	-0.0	0.0	-0.0	0.0	0.0	0.0	-0.0	-0.0	-0.0	-0.0	0.0	0.0	0.0	-8.058224948543773e-31	2.793163583844793e-32	-0.0	-0.0	-0.0	-0.0	-0.0	-0.0	0.0	0.0	0.0	0.0	-0.0	-0.0	-0.0	0.0	-0.0	0.0	0.0	-1.4315185103786742e-33	-0.0	0.0	-0.0	-0.0	0.0	0.0	-2.1297706901564177e-31	-0.0	0.0	-0.0	-0.0	0.0	0.0	-0.0	0.0	-0.0	-0.0	0.0	0.0	6.334809205856213e-33
cg08281084	-0.0	-0.0	-2.96123312717051e-32	0.0	-0.0	-0.0	-0.0	0.0	-0.0	-0.0	-0.0	-0.0	-0.0	-0.0	-0.0	0.0	0.0	-0.0	0.0	-0.0	-0.0	0.0	-0.0	-0.0	0.0	0.0	-0.0	1.626979078433491e-31	4.823800398375566e-32	-0.0	-0.0	-0.0	0.0	0.0	-0.0	-0.0	-0.0	-0.0	-0.0	-0.0	-0.0	-0.0	-0.0	0.0	-0.0	0.0	7.359399852099235e-34	0.0	-0.0	-0.0	-0.0	-0.0	-0.0	5.283064862537017e-31	-0.0	0.0	-0.0	-0.0	0.0	-0.0	-0.0	0.0	0.0	-0.0	0.0	0.0	-1.443589779949744e-32
cg00660980	-0.0	-0.0	7.164571979608888e-33	0.0	-0.0	-0.0	0.0	0.0	-0.0	-0.0	-0.0	-0.0	-0.0	-0.0	0.0	0.0	0.0	-0.0	-0.0	0.0	-0.0	0.0	-0.0	-0.0	0.0	0.0	-0.0	-2.4867642918409426e-31	2.0130128278649977e-31	-0.0	0.0	-0.0	0.0	-0.0	0.0	0.0	-0.0	0.0	0.0	0.0	0.0	0.0	-0.0	0.0	-0.0	-0.0	-5.656249621803812e-33	0.0	-0.0	-0.0	-0.0	0.0	0.0	-1.262818901000049e-31	-0.0	0.0	0.0	0.0	-0.0	-0.0	0.0	0.0	0.0	-0.0	-0.0	-0.0	6.965302314792633e-33
cg13010785	-0.0	0.0	-1.449995215846635e-32	-0.0	0.0	0.0	-0.0	-0.0	0.0	0.0	-0.0	-0.0	-0.0	-0.0	0.0	0.0	0.0	-0.0	0.0	-0.0	-0.0	0.0	0.0	0.0	0.0	0.0	0.0	6.335679448643985e-31	9.97507574275989e-32	0.0	0.0	0.0	-0.0	0.0	-0.0	0.0	0.0	0.0	0.0	-0.0	0.0	0.0	-0.0	-0.0	-0.0	0.0	-2.735554245469263e-32	-0.0	-0.0	0.0	0.0	-7.066713897913601e-05	-0.0	2.197499836665074e-31	0.0	0.0	0.0	-1.4297265284014667e-05	0.0	0.0	0.0	0.0	-0.0	-0.0	0.0	0.0	8.157152270578988e-33
cg23117888	-0.0	0.0	-9.433129757248647e-33	0.0	0.0	0.0	0.0	0.0	0.0	0.0	0.0	-0.0	-0.0	-0.0	-0.0	-0.0	-0.0	0.0	-0.0	0.0	0.0	0.0	0.0	-0.0	-0.0	0.0	0.0	-1.191216371960537e-31	-4.674413047300097e-32	-0.0	-0.0	0.0	-0.0	0.0	-0.0	-0.0	-0.0	-0.0	-0.0	0.0	0.0	0.0	-0.0	-0.0	0.0	-0.0	-3.622317450623411e-33	0.0	0.0	0.0	0.0	0.0	0.0	4.6432015674185434e-32	0.0	0.0	0.0	2.478772793421398e-06	0.0	-0.0	0.0	0.0	0.0	-0.0	-0.0	0.0	-1.3874028883799274e-34
cg23761361	0.0	-0.0	-1.884498264979449e-33	0.0	-0.0	0.0	0.0	0.0	0.0	-0.0	0.0	0.0	0.0	-0.0	0.0	0.0	-0.0	-0.0	0.0	-0.0	-0.0	-0.0	-0.0	-0.0	0.0	0.0	0.0	-3.7446823803814485e-33	-2.5622664985083274e-32	-0.0	0.0	-0.0	0.0	0.0	0.0	-0.0	-0.0	-0.0	-0.0	-0.0	-0.0	-0.0	0.0	0.0	0.0	-0.0	-1.0184559478973239e-32	0.0	-0.0	-0.0	-0.0	0.0	0.0	-1.7116352565272265e-31	-0.0	-0.0	0.0	-0.0	-0.0	-0.0	0.0	-0.0	-0.0	0.0	-0.0	0.0	-6.0320316047577415e-33
cg24916116	-0.0	0.0	1.2733354928671812e-32	-0.0	-0.0	0.0	-0.0	-0.0	-0.0	0.0	0.0	0.0	0.0	0.0	-0.0	0.0	-0.0	0.0	0.0	-0.0	0.0	-0.0	-0.0	-0.0	0.0	-0.0	0.0	5.789570360963746e-31	2.339347088411614e-32	0.0	0.0	-0.0	-0.0	-0.0	-0.0	-0.0	0.0	-0.0	-0.0	-0.0	-0.0	-0.0	0.0	-0.0	-0.0	-0.0	9.771654048007796e-33	-0.0	0.0	0.0	0.0	-0.00017015485125340226	-0.0	-1.6491061333278747e-32	0.0	-0.0	-0.0	-0.00014859719748029133	-0.0	0.0	-0.0	-0.0	-0.0	0.0	-0.0	-0.0	-8.62578616231334e-33
cg11470358	-0.0	0.0	9.019008384416211e-33	-0.0	0.0	-0.0	0.0	0.0	0.0	-0.0	-0.0	-0.0	-0.0	0.0	0.0	0.0	-0.0	0.0	-0.0	0.0	0.0	0.0	-0.0	-0.0	0.0	-0.0	-0.0	-3.7064313622571565e-31	-1.8605508381767227e-31	0.0	-0.0	0.0	0.0	0.0	0.0	0.0	0.0	-0.0	0.0	0.0	-0.0	-0.0	-0.0	-0.0	-0.0	0.0	-1.4848740488671285e-33	-0.0	0.0	-0.0	-0.0	0.0	-0.0	-4.048114127959599e-31	-0.0	0.0	-0.0	-0.0	-0.0	-0.0	0.0	0.0	-0.0	-0.0	0.0	-0.0	7.887735276022038e-33
cg16667155	0.0	0.0	1.7020803720988365e-33	0.0	0.0	0.0	-0.0	-0.0	-0.0	0.0	0.0	-0.0	0.0	-0.0	-0.0	0.0	0.0	-0.0	-0.0	0.0	-0.0	0.0	0.0	0.0	0.0	0.0	-0.0	2.618452728444214e-31	-2.65866413722391e-32	-0.0	-0.0	-0.0	0.0	0.0	0.0	0.0	0.0	0.0	0.0	-0.0	-0.0	-0.0	-0.0	0.0	0.0	-0.0	1.309293643338037e-33	0.0	-0.0	-0.0	-0.0	-0.0	-0.0	3.5450238015173434e-32	0.0	-0.0	0.0	-0.0	-0.0	0.0	0.0	-0.0	-0.0	0.0	-0.0	-0.0	1.1388032358389611e-32
cg00194771	-0.0	0.0	8.784710381862473e-33	0.0	-0.0	-0.0	-0.0	-0.0	-0.0	-0.0	-0.0	-0.0	-0.0	-0.0	-0.0	-0.0	-0.0	0.0	-0.0	0.0	-0.0	0.0	0.0	-0.0	0.0	0.0	0.0	-3.0219232495225207e-31	9.283597956213521e-32	-0.0	0.0	-0.0	-0.0	-0.0	-0.0	-0.0	-0.0	0.0	-0.0	0.0	-0.0	-0.0	0.0	-0.0	-0.0	0.0	9.09005900417468e-33	0.0	0.0	0.0	0.0	-0.0	0.0	-1.3860896742291244e-32	-0.0	0.0	0.0	-0.0	0.0	0.0	0.0	0.0	-0.0	-0.0	0.0	-0.0	1.4263317020185727e-32
cg27584141	0.0	-0.0	-3.96061186327525e-34	0.0	0.0	0.0	0.0	0.0	0.0	0.0	0.0	0.0	0.0	0.0	-0.0	0.0	0.0	0.0	0.0	-0.0	0.0	0.0	-0.0	-0.0	0.0	0.0	-0.0	7.734722724789504e-31	2.801230639260082e-32	0.0	-0.0	0.0	0.0	-0.0	0.0	0.0	-0.0	0.0	0.0	0.0	-0.0	-0.0	-0.0	-0.0	-0.0	0.0	4.3948129663925604e-35	-0.0	0.0	0.0	0.0	0.0	0.0	1.4882686537638646e-32	-0.0	0.0	-0.0	-0.0	0.0	0.0	-0.0	-0.0	-0.0	-0.0	0.0	0.0	-3.302643828175121e-33
cg11830161	-0.0	-0.0	1.6206592259467979e-32	0.0	0.0	-0.0	0.0	0.0	0.0	-0.0	-0.0	-0.0	-0.0	-0.0	-0.0	-0.0	-0.0	0.0	0.0	-0.0	0.0	-0.0	0.0	0.0	-0.0	-0.0	0.0	-3.4348501862056255e-31	1.0964622703780034e-31	0.0	-0.0	0.0	0.0	-0.0	-0.0	-0.0	-0.0	0.0	0.0	-0.0	-0.0	-0.0	0.0	-0.0	-0.0	0.0	-6.781331173404949e-33	0.0	-0.0	0.0	0.0	-0.0	0.0	4.024764097174002e-31	-0.0	-0.0	-0.0	0.0	0.0	-0.0	-0.0	0.0	0.0	-0.0	-0.0	0.0	-1.3782089838638635e-32
cg12339328	0.0	-0.0	-3.899245792583977e-33	0.0	-0.0	0.0	-0.0	-0.0	-0.0	-0.0	0.0	-0.0	-0.0	-0.0	-0.0	0.0	0.0	-0.0	-0.0	-0.0	-0.0	-0.0	-0.0	-0.0	-0.0	0.0	-0.0	-4.574629511134549e-31	3.811478019479849e-32	-0.0	0.0	-0.0	-0.0	-0.0	0.0	0.0	0.0	-0.0	0.0	0.0	0.0	0.0	0.0	0.0	0.0	-0.0	-1.1644887323435219e-32	0.0	-0.0	0.0	0.0	0.0	0.0	-1.7444178442160248e-31	-0.0	-0.0	0.0	-0.0	0.0	-0.0	0.0	0.0	-0.0	-0.0	-0.0	-0.0	5.819676609649707e-33
cg13283765	-0.0	0.0	-3.8670524969787804e-33	-0.0	0.0	-0.0	0.0	0.0	-0.0	0.0	0.0	0.0	0.0	-0.0	-0.0	0.0	0.0	0.0	0.0	0.0	-0.0	0.0	-0.0	-0.0	-0.0	-0.0	-0.0	-4.532111574649673e-31	4.1426158131965896e-32	0.0	-0.0	-0.0	0.0	0.0	0.0	0.0	-0.0	-0.0	-0.0	0.0	-0.0	-0.0	-0.0	0.0	0.0	-0.0	3.547742592888847e-33	0.0	0.0	0.0	0.0	-9.643593657356861e-05	-0.0	7.874823929063151e-32	0.0	-0.0	-0.0	-9.510234820469584e-05	0.0	0.0	0.0	0.0	-0.0	-0.0	0.0	-0.0	1.495160069887212e-33
cg15763670	-0.0	-0.0	1.2291822277243631e-32	0.0	-0.0	0.0	0.0	0.0	-0.0	0.0	0.0	0.0	0.0	0.0	-0.0	0.0	-0.0	-0.0	-0.0	-0.0	0.0	0.0	0.0	-0.0	-0.0	-0.0	0.0	-1.6985719049271417e-31	1.7270111058938522e-32	0.0	0.0	-0.0	-0.0	-0.0	0.0	-0.0	0.0	-0.0	0.0	0.0	0.0	0.0	0.0	0.0	-0.0	-0.0	-5.9416923715065785e-34	-0.0	0.0	0.0	0.0	0.0	0.0	6.372018798153598e-32	-0.0	0.0	0.0	-0.0	0.0	0.0	-0.0	-0.0	0.0	0.0	-0.0	-0.0	1.334394355961313e-32
cg24800175	-0.0	-0.0	1.3191933180252313e-32	-0.0	-0.0	0.0	-0.0	-0.0	-0.0	-0.0	-0.0	-0.0	-0.0	-0.0	0.0	-0.0	-0.0	0.0	-0.0	0.0	-0.0	-0.0	-0.0	-0.0	-0.0	-0.0	0.0	-6.193594706983518e-31	-1.0480603556321423e-31	-0.0	0.0	-0.0	-0.0	-0.0	-0.0	-0.0	0.0	-0.0	-0.0	0.0	-0.0	-0.0	-0.0	-0.0	-0.0	0.0	3.0462894647342334e-33	-0.0	0.0	-0.0	-0.0	5.67478705521134e-05	0.0	-1.8223777090045358e-31	0.0	-0.0	-0.0	-0.0	-0.0	0.0	0.0	0.0	-0.0	-0.0	0.0	-0.0	6.237731995383919e-33
cg01425432	-0.0	0.0	-7.701337001234072e-33	-0.0	0.0	0.0	-0.0	-0.0	-0.0	-0.0	0.0	-0.0	-0.0	0.0	-0.0	0.0	0.0	0.0	-0.0	0.0	0.0	-0.0	-0.0	-0.0	0.0	0.0	-0.0	-4.529294709401838e-31	1.827755587134593e-31	0.0	-0.0	0.0	-0.0	-0.0	-0.0	-0.0	0.0	-0.0	0.0	0.0	0.0	0.0	0.0	-0.0	0.0	-0.0	-4.9539266521783774e-33	0.0	-0.0	-0.0	-0.0	-0.0	-0.0	-1.4537023184408783e-31	0.0	0.0	-0.0	-0.0	0.0	0.0	-0.0	0.0	0.0	0.0	-0.0	-0.0	1.4440193241536523e-33
cg09853393	-0.0	0.0	9.393357134706939e-33	0.0	-0.0	-0.0	-0.0	-0.0	-0.0	0.0	-0.0	-0.0	0.0	-0.0	0.0	-0.0	-0.0	0.0	0.0	-0.0	0.0	-0.0	0.0	0.0	0.0	0.0	0.0	6.066706561962136e-31	-3.1511759148424143e-32	0.0	-0.0	0.0	-0.0	-0.0	-0.0	-0.0	-0.0	0.0	-0.0	-0.0	0.0	0.0	0.0	-0.0	0.0	0.0	8.381064659993129e-34	0.0	-0.0	0.0	0.0	-0.0	0.0	-2.4764002734031083e-32	0.0	0.0	0.0	-0.0	0.0	0.0	0.0	0.0	0.0	0.0	-0.0	0.0	7.33639452179803e-33
cg25010177	0.0	-0.0	1.3696707828132838e-34	0.0	-0.0	0.0	0.0	0.0	-0.0	0.0	0.0	0.0	0.0	-0.0	-0.0	0.0	0.0	-0.0	-0.0	0.0	-0.0	0.0	-0.0	-0.0	0.0	0.0	-0.0	-1.773089537445498e-31	9.154688338394416e-32	-0.0	0.0	-0.0	0.0	-0.0	0.0	-0.0	0.0	0.0	0.0	0.0	0.0	0.0	0.0	0.0	-0.0	-0.0	-1.815663640530785e-32	0.0	0.0	-0.0	-0.0	0.0	0.0	-4.40182814824799e-32	-0.0	-0.0	-0.0	-0.0	0.0	0.0	0.0	0.0	-0.0	-0.0	-0.0	-0.0	1.5889439978916557e-33
cg04903439	-0.0	-0.0	-7.839998029998327e-33	-0.0	0.0	0.0	-0.0	-0.0	-0.0	0.0	-0.0	0.0	-0.0	-0.0	-0.0	-0.0	-0.0	-0.0	-0.0	0.0	0.0	0.0	-0.0	-0.0	-0.0	0.0	-0.0	-6.416510929687918e-31	1.0152783480315149e-31	0.0	0.0	-0.0	0.0	0.0	0.0	0.0	-0.0	-0.0	-0.0	0.0	-0.0	-0.0	-0.0	-0.0	-0.0	0.0	-3.98298791482436e-33	0.0	-0.0	-0.0	-0.0	-9.292494209125787e-06	-0.0	-6.868215954538582e-32	0.0	-0.0	0.0	-0.0	0.0	-0.0	-0.0	0.0	-0.0	-0.0	0.0	0.0	3.2746614523233284e-33
cg05520445	-0.0	-0.0	3.918958799943962e-33	-0.0	-0.0	0.0	0.0	0.0	0.0	-0.0	-0.0	-0.0	-0.0	0.0	0.0	0.0	-0.0	-0.0	-0.0	0.0	-0.0	-0.0	0.0	0.0	0.0	-0.0	0.0	-1.708667635959787e-31	-1.8571342197656508e-32	0.0	-0.0	-0.0	0.0	-0.0	0.0	0.0	-0.0	0.0	0.0	0.0	0.0	0.0	0.0	-0.0	0.0	0.0	9.291912459774133e-34	-0.0	0.0	0.0	0.0	-0.0	0.0	-4.6165463980057164e-32	-0.0	0.0	-0.0	-0.00012235369909816338	0.0	-0.0	-0.0	-0.0	0.0	-0.0	0.0	0.0	-1.4301889651755645e-33
cg06516865	0.0	0.0	4.156731156649871e-34	-0.0	-0.0	-0.0	-0.0	-0.0	-0.0	-0.0	0.0	-0.0	-0.0	-0.0	0.0	-0.0	-0.0	0.0	0.0	-0.0	0.0	-0.0	0.0	0.0	0.0	-0.0	0.0	2.8850061340404173e-31	2.5621294473192696e-31	0.0	0.0	0.0	-0.0	0.0	-0.0	-0.0	-0.0	-0.0	-0.0	-0.0	-0.0	-0.0	-0.0	-0.0	-0.0	0.0	-1.6406938555084005e-32	-0.0	-0.0	0.0	0.0	-1.5009832344043301e-05	0.0	1.3816820318914212e-31	-0.0	-0.0	0.0	-0.0	0.0	-0.0	-0.0	-0.0	0.0	-0.0	0.0	0.0	-3.16258283487739e-33
cg14119774	0.0	0.0	-5.657088761783476e-33	0.0	0.0	0.0	-0.0	-0.0	0.0	0.0	-0.0	-0.0	-0.0	-0.0	-0.0	-0.0	0.0	-0.0	0.0	-0.0	-0.0	0.0	-0.0	-0.0	0.0	0.0	0.0	1.0094535972087191e-30	-3.000652324561153e-32	-0.0	-0.0	0.0	-0.0	0.0	0.0	0.0	0.0	0.0	-0.0	-0.0	-0.0	-0.0	-0.0	0.0	-0.0	0.0	7.27036367124981e-33	-0.0	0.0	-0.0	-0.0	0.0	0.0	-2.0066301923529046e-32	-0.0	-0.0	-0.0	-0.0	-0.0	0.0	0.0	0.0	0.0	0.0	-0.0	0.0	-1.017002737613645e-33
cg04272632	-0.0	0.0	-2.1742575016212974e-32	0.0	0.0	0.0	-0.0	-0.0	0.0	-0.0	-0.0	-0.0	-0.0	-0.0	0.0	-0.0	0.0	-0.0	-0.0	-0.0	-0.0	0.0	0.0	0.0	-0.0	0.0	0.0	-3.5701389294264385e-32	8.555344523728368e-32	0.0	0.0	-0.0	-0.0	0.0	0.0	-0.0	0.0	-0.0	-0.0	0.0	-0.0	-0.0	-0.0	0.0	-0.0	0.0	-6.120782000043217e-33	-0.0	-0.0	0.0	0.0	0.000124922547807596	0.0	1.3346906493493832e-32	0.0	-0.0	-0.0	9.326774695888864e-05	-0.0	-0.0	0.0	0.0	0.0	-0.0	0.0	-0.0	-9.704550502478858e-34
cg06227409	0.0	0.0	1.0016659430946499e-32	-0.0	0.0	-0.0	-0.0	-0.0	-0.0	-0.0	-0.0	-0.0	0.0	-0.0	-0.0	0.0	-0.0	0.0	0.0	0.0	-0.0	-0.0	0.0	0.0	-0.0	0.0	0.0	-5.35190907778984e-31	1.7731644009783645e-31	-0.0	0.0	-0.0	-0.0	0.0	-0.0	0.0	-0.0	-0.0	0.0	-0.0	0.0	0.0	0.0	-0.0	0.0	0.0	-7.774607871856113e-33	-0.0	-0.0	-0.0	-0.0	-0.0	0.0	-2.467434273334647e-31	0.0	-0.0	0.0	-0.0	-0.0	0.0	0.0	0.0	0.0	-0.0	0.0	0.0	6.459704119007551e-33
cg00166722	-0.0	-0.0	8.419707326904199e-33	-0.0	-0.0	0.0	-0.0	-0.0	-0.0	-0.0	0.0	-0.0	0.0	-0.0	-0.0	0.0	-0.0	0.0	-0.0	-0.0	0.0	-0.0	-0.0	-0.0	0.0	-0.0	-0.0	-2.6305832364123395e-31	1.0918413305294809e-31	0.0	0.0	-0.0	0.0	-0.0	-0.0	-0.0	0.0	0.0	0.0	0.0	0.0	0.0	0.0	0.0	-0.0	-0.0	1.8445174155961268e-32	0.0	-0.0	-0.0	-0.0	-6.903434749791917e-05	-0.0	-1.297806602658241e-31	-0.0	-0.0	-0.0	-1.0878572840531793e-05	-0.0	0.0	-0.0	-0.0	0.0	-0.0	-0.0	-0.0	-6.56355666948696e-33
cg05532178	0.0	0.0	-2.3049055097825347e-33	0.0	0.0	0.0	0.0	-0.0	-0.0	0.0	0.0	0.0	0.0	-0.0	-0.0	0.0	0.0	0.0	-0.0	-0.0	0.0	-0.0	0.0	0.0	0.0	0.0	-0.0	-4.791474722346378e-31	-6.039463313342029e-32	-0.0	0.0	0.0	0.0	0.0	-0.0	0.0	0.0	0.0	0.0	-0.0	-0.0	-0.0	-0.0	-0.0	0.0	0.0	1.3120547610920442e-32	0.0	-0.0	-0.0	-0.0	-2.885387538742101e-05	-0.0	3.2598304581058935e-31	-0.0	-0.0	-0.0	-0.0	0.0	-0.0	-0.0	0.0	-0.0	0.0	-0.0	-0.0	-7.957340550906501e-33
cg09195271	0.0	-0.0	-2.963645143347023e-34	-0.0	0.0	0.0	-0.0	-0.0	0.0	-0.0	0.0	-0.0	-0.0	0.0	-0.0	-0.0	-0.0	-0.0	-0.0	0.0	0.0	0.0	0.0	-0.0	-0.0	-0.0	0.0	-6.424224905117645e-33	-4.905117300488465e-33	0.0	0.0	-0.0	-0.0	-0.0	0.0	0.0	-0.0	0.0	0.0	-0.0	-0.0	-0.0	0.0	-0.0	0.0	0.0	5.611979246343362e-33	-0.0	0.0	0.0	0.0	-0.0	0.0	-6.774497123299149e-32	-0.0	0.0	0.0	-0.0	0.0	0.0	-0.0	-0.0	0.0	0.0	0.0	-0.0	6.110471891475227e-33
cg09242708	0.0	0.0	2.7441753564439743e-33	-0.0	0.0	0.0	-0.0	-0.0	0.0	-0.0	0.0	-0.0	-0.0	-0.0	-0.0	0.0	0.0	0.0	0.0	0.0	0.0	-0.0	0.0	0.0	0.0	0.0	0.0	-3.4994900073946637e-31	1.7220934776933816e-33	-0.0	-0.0	0.0	-0.0	-0.0	0.0	0.0	-0.0	0.0	0.0	-0.0	-0.0	-0.0	0.0	-0.0	0.0	-0.0	-1.7175224891363736e-32	-0.0	0.0	0.0	0.0	0.0	0.0	-2.285384732625845e-32	-0.0	0.0	0.0	-0.0	0.0	0.0	-0.0	0.0	0.0	0.0	0.0	0.0	3.2987866920542615e-34
cg19746982	-0.0	-0.0	-1.375626670214682e-32	-0.0	-0.0	-0.0	0.0	0.0	0.0	-0.0	-0.0	-0.0	-0.0	-0.0	0.0	0.0	-0.0	-0.0	-0.0	0.0	-0.0	-0.0	-0.0	-0.0	0.0	-0.0	-0.0	-1.1116855581850425e-31	-5.666113213182691e-32	-0.0	0.0	-0.0	-0.0	-0.0	0.0	0.0	-0.0	-0.0	0.0	-0.0	0.0	0.0	-0.0	0.0	0.0	-0.0	-1.2133356982310395e-32	0.0	-0.0	-0.0	-0.0	-5.891691915944858e-05	0.0	-1.595638555369298e-32	0.0	-0.0	0.0	-0.0	-0.0	-0.0	-0.0	-0.0	-0.0	0.0	-0.0	0.0	6.25466901356438e-33
cg26475357	-0.0	0.0	-3.3711832957429665e-33	0.0	0.0	0.0	0.0	-0.0	-0.0	0.0	0.0	-0.0	-0.0	0.0	0.0	0.0	0.0	0.0	0.0	-0.0	0.0	-0.0	0.0	0.0	-0.0	0.0	0.0	-1.313619142128173e-31	1.9041068657893798e-32	-0.0	-0.0	0.0	0.0	-0.0	-0.0	-0.0	0.0	0.0	0.0	0.0	0.0	0.0	-0.0	-0.0	-0.0	0.0	1.040512322252592e-32	-0.0	-0.0	-0.0	-0.0	-5.821155480370482e-05	-0.0	8.542187064737673e-33	-0.0	0.0	-0.0	-4.733466694116498e-05	0.0	-0.0	-0.0	-0.0	-0.0	-0.0	0.0	-0.0	-9.186722345947033e-33
cg18432099	-0.0	-0.0	6.7308992580082e-33	0.0	-0.0	-0.0	0.0	0.0	0.0	-0.0	0.0	-0.0	-0.0	-0.0	0.0	0.0	-0.0	-0.0	-0.0	0.0	-0.0	-0.0	-0.0	-0.0	-0.0	-0.0	-0.0	1.1236630511178676e-31	3.7629606329012514e-32	0.0	-0.0	0.0	0.0	0.0	0.0	0.0	0.0	-0.0	-0.0	0.0	-0.0	-0.0	-0.0	0.0	-0.0	-0.0	-1.9217919090896974e-33	0.0	-0.0	-0.0	-0.0	-0.0	-0.0	-1.5528886172208105e-31	-0.0	-0.0	0.0	0.0	-0.0	0.0	0.0	0.0	0.0	-0.0	0.0	0.0	-1.0524358697457388e-35
cg02307239	0.0	-0.0	1.2834288529780013e-32	-0.0	0.0	-0.0	-0.0	-0.0	0.0	-0.0	-0.0	-0.0	-0.0	-0.0	-0.0	0.0	0.0	-0.0	-0.0	0.0	-0.0	0.0	-0.0	-0.0	0.0	0.0	-0.0	-3.2905506541722315e-31	-1.2588801080931137e-31	-0.0	0.0	-0.0	-0.0	0.0	0.0	0.0	0.0	-0.0	0.0	0.0	-0.0	-0.0	-0.0	0.0	-0.0	0.0	-6.257665055603419e-33	0.0	-0.0	-0.0	-0.0	-0.0	-0.0	-1.4192740428086968e-31	0.0	-0.0	0.0	-2.8832402868167755e-05	-0.0	0.0	-0.0	-0.0	-0.0	-0.0	0.0	0.0	1.056258144660704e-34
cg01582066	-0.0	0.0	1.341980829945526e-32	-0.0	0.0	-0.0	-0.0	-0.0	-0.0	0.0	-0.0	-0.0	-0.0	-0.0	0.0	-0.0	-0.0	0.0	0.0	-0.0	0.0	0.0	0.0	0.0	-0.0	-0.0	0.0	-1.1541660674426484e-31	-2.614849709675012e-32	-0.0	-0.0	-0.0	0.0	0.0	-0.0	-0.0	-0.0	-0.0	-0.0	-0.0	-0.0	-0.0	-0.0	-0.0	-0.0	0.0026478812031748124	6.211670954305043e-34	-0.0	0.0	0.0	0.0	0.0	-0.0	-3.6195625056383015e-32	0.0	0.0	0.0	0.0	0.0	0.0	-0.0	0.0	-0.0	-0.0	0.0	0.0	-1.0234779420853645e-33
cg22954687	-0.0	-0.0	3.732334005228127e-33	-0.0	-0.0	-0.0	-0.0	-0.0	-0.0	-0.0	-0.0	-0.0	-0.0	-0.0	0.0	-0.0	-0.0	-0.0	-0.0	-0.0	-0.0	-0.0	-0.0	-0.0	0.0	-0.0	0.0	1.3945508351385965e-31	-1.1788495949617117e-31	-0.0	0.0	-0.0	0.0	-0.0	0.0	0.0	0.0	0.0	-0.0	-0.0	-0.0	-0.0	-0.0	0.0	0.0	-0.0	1.4016192348157982e-32	0.0	0.0	0.0	0.0	-0.0	0.0	6.321603085576626e-32	-0.0	0.0	0.0	-0.0	0.0	-0.0	-0.0	0.0	-0.0	-0.0	-0.0	-0.0	2.2826933396404397e-33
cg21196187	0.0	-0.0	-3.3835722131298e-33	-0.0	-0.0	-0.0	0.0	0.0	-0.0	-0.0	-0.0	-0.0	-0.0	-0.0	-0.0	-0.0	-0.0	-0.0	0.0	0.0	-0.0	0.0	-0.0	-0.0	0.0	0.0	-0.0	4.039170017838265e-31	-1.745088720297839e-32	-0.0	0.0	-0.0	0.0	-0.0	-0.0	-0.0	-0.0	-0.0	0.0	0.0	-0.0	-0.0	0.0	-0.0	-0.0	-0.0	-6.232461665373117e-33	0.0	0.0	-0.0	-0.0	-0.0	-0.0	-1.915139333039611e-31	-0.0	-0.0	-0.0	0.0	0.0	-0.0	-0.0	0.0	0.0	-0.0	-0.0	-0.0	2.9423283569916415e-33
cg18093278	-0.0	0.0	-6.607410684566284e-33	0.0	-0.0	0.0	0.0	0.0	-0.0	-0.0	-0.0	-0.0	0.0	-0.0	0.0	-0.0	-0.0	-0.0	-0.0	0.0	0.0	-0.0	-0.0	-0.0	-0.0	-0.0	-0.0	-3.207033362761383e-32	-1.491969295669867e-31	0.0	-0.0	0.0	0.0	-0.0	0.0	-0.0	0.0	0.0	-0.0	0.0	0.0	0.0	-0.0	0.0	0.0	0.0	1.138511435603548e-33	0.0	-0.0	-0.0	-0.0	-0.0	0.0	-1.0562746751859113e-31	-0.0	0.0	-0.0	-0.0	-0.0	0.0	-0.0	0.0	0.0	-0.0	-0.0	-0.0	4.1588444254108134e-33
cg24257396	0.0	-0.0	1.4634182601857598e-33	0.0	-0.0	-0.0	0.0	-0.0	-0.0	-0.0	-0.0	0.0	0.0	0.0	-0.0	-0.0	0.0	0.0	0.0	-0.0	0.0	-0.0	-0.0	-0.0	0.0	-0.0	-0.0	5.174384601114675e-31	-1.8738764048971197e-31	-0.0	0.0	-0.0	-0.0	-0.0	0.0	0.0	0.0	0.0	0.0	-0.0	-0.0	-0.0	0.0	0.0	0.0	0.0	7.786732009292189e-33	0.0	0.0	0.0	0.0	0.0	0.0	-3.7900780872349267e-31	-0.0	0.0	-0.0	-0.0	-0.0	0.0	-0.0	-0.0	-0.0	-0.0	-0.0	-0.0	-2.010949386738486e-33
cg02760280	-0.0	0.0	-1.0225882643454581e-33	0.0	0.0	0.0	-0.0	-0.0	0.0	0.0	0.0	0.0	0.0	0.0	0.0	-0.0	0.0	0.0	-0.0	-0.0	-0.0	0.0	0.0	-0.0	-0.0	-0.0	-0.0	-3.951017133215059e-31	7.2087478655742e-32	0.0	-0.0	0.0	0.0	-0.0	-0.0	-0.0	-0.0	-0.0	-0.0	0.0	0.0	0.0	0.0	-0.0	-0.0	0.0	-4.7035719106123275e-33	-0.0	0.0	0.0	0.0	9.515542364268367e-05	-0.0	3.155914149366664e-31	0.0	-0.0	-0.0	6.106497575895538e-05	0.0	-0.0	-0.0	-0.0	-0.0	-0.0	-0.0	0.0	-1.0342917644526424e-32
cg02883604	0.0	0.0	4.155643787284539e-33	-0.0	0.0	0.0	0.0	0.0	0.0	-0.0	-0.0	-0.0	-0.0	0.0	0.0	0.0	-0.0	0.0	0.0	0.0	0.0	-0.0	0.0	0.0	-0.0	-0.0	0.0	1.0393033305141275e-31	1.8666516780331821e-31	0.0	-0.0	0.0	0.0	-0.0	-0.0	0.0	0.0	0.0	0.0	0.0	0.0	0.0	0.0	-0.0	0.0	-0.0	7.071390519668446e-34	-0.0	0.0	-0.0	-0.0	1.7917709996586102e-05	0.0	2.7280463133975938e-31	0.0	-0.0	-0.0	4.7561817101051585e-06	-0.0	0.0	0.0	0.0	0.0	0.0	0.0	-0.0	-5.0436623472775504e-33
cg18202696	-0.0	-0.0	6.759545113754399e-34	-0.0	-0.0	-0.0	0.0	-0.0	0.0	0.0	0.0	0.0	0.0	-0.0	-0.0	-0.0	-0.0	0.0	0.0	0.0	0.0	0.0	-0.0	0.0	-0.0	0.0	-0.0	7.891655282820055e-31	2.3370660696183798e-32	-0.0	0.0	0.0	0.0	-0.0	-0.0	0.0	-0.0	0.0	-0.0	0.0	0.0	0.0	0.0	0.0	0.0	0.0	1.0051703953336882e-33	0.0	0.0	0.0	0.0	0.0	0.0	-1.965478415146306e-32	0.0	-0.0	-0.0	0.0	0.0	0.0	-0.0	0.0	-0.0	-0.0	-0.0	0.0	-2.076660820326067e-33
cg08231697	-0.0	0.0	-1.0918529935701883e-32	0.0	-0.0	-0.0	0.0	0.0	0.0	-0.0	0.0	-0.0	0.0	-0.0	-0.0	-0.0	-0.0	0.0	-0.0	-0.0	-0.0	-0.0	0.0	0.0	0.0	0.0	0.0	6.383605446503322e-31	1.8358341984085415e-31	-0.0	-0.0	-0.0	0.0	-0.0	-0.0	-0.0	0.0	0.0	0.0	-0.0	0.0	0.0	-0.0	0.0	0.0	-0.0	5.4447016259188784e-33	0.0	-0.0	-0.0	-0.0	-0.0	-0.0	-1.3062817567510535e-31	-0.0	-0.0	0.0	0.0	-0.0	0.0	-0.0	0.0	-0.0	0.0	-0.0	-0.0	5.033171123550128e-34
cg21301655	0.0	-0.0	-1.2192559251095478e-32	0.0	0.0	-0.0	-0.0	-0.0	-0.0	-0.0	-0.0	0.0	0.0	-0.0	-0.0	-0.0	0.0	-0.0	-0.0	-0.0	-0.0	0.0	-0.0	0.0	-0.0	0.0	0.0	2.7784967896726083e-32	-5.578791581238092e-32	-0.0	0.0	-0.0	0.0	-0.0	-0.0	-0.0	-0.0	0.0	-0.0	-0.0	-0.0	-0.0	0.0	-0.0	-0.0	0.0	8.78183732585351e-34	0.0	0.0	0.0	0.0	-0.0	0.0	1.8666403205899866e-31	-0.0	0.0	0.0	0.00013791714471199444	-0.0	-0.0	-0.0	0.0	0.0	-0.0	0.0	0.0	-6.732864909413937e-33
cg23980315	0.0	0.0	5.5549104637085774e-33	0.0	-0.0	-0.0	0.0	0.0	0.0	0.0	0.0	0.0	0.0	0.0	0.0	0.0	0.0	0.0	0.0	-0.0	-0.0	-0.0	-0.0	0.0	0.0	0.0	0.0	-2.4541167217436487e-33	-3.4691062741050776e-33	-0.0	-0.0	0.0	0.0	-0.0	-0.0	-0.0	0.0	0.0	0.0	0.0	-0.0	-0.0	-0.0	-0.0	0.0	0.0	-1.0515542991602168e-32	0.0	-0.0	-0.0	-0.0	0.0002887664511783254	0.0	2.1275025094258064e-31	0.0	-0.0	-0.0	-1.5132320459011317e-05	-0.0	0.0	-0.0	-0.0	0.0	-0.0	0.0	0.0	-1.0297068608556034e-32
cg03441304	-0.0	0.0	-9.85377633411898e-33	0.0	0.0	-0.0	-0.0	-0.0	-0.0	-0.0	-0.0	-0.0	-0.0	-0.0	-0.0	0.0	-0.0	-0.0	0.0	0.0	-0.0	0.0	0.0	-0.0	0.0	-0.0	0.0	1.558242703182083e-31	1.0738717369746037e-32	-0.0	-0.0	-0.0	-0.0	0.0	-0.0	0.0	-0.0	0.0	-0.0	-0.0	-0.0	-0.0	-0.0	-0.0	-0.0	-0.0	6.204021232933127e-33	-0.0	0.0	0.0	0.0	-0.0	0.0	-4.3746890659141805e-31	0.0	0.0	0.0	-0.0	-0.0	-0.0	0.0	0.0	0.0	-0.0	0.0	-0.0	1.0033568424276914e-32
cg01622416	-0.0	-0.0	-3.35951956079552e-33	-0.0	0.0	-0.0	0.0	0.0	-0.0	-0.0	-0.0	0.0	0.0	-0.0	-0.0	-0.0	0.0	-0.0	0.0	-0.0	0.0	0.0	0.0	0.0	-0.0	0.0	0.0	-3.5649910164169813e-31	2.1429302590382747e-32	0.0	0.0	0.0	0.0	0.0	0.0	0.0	0.0	-0.0	-0.0	-0.0	-0.0	-0.0	0.0	0.0	0.0	-0.0	6.283455801355704e-33	-0.0	0.0	0.0	0.0	-3.0313417506756153e-05	-0.0	-2.3883332556199713e-32	0.0	0.0	0.0	0.0	0.0	-0.0	0.0	0.0	0.0	-0.0	0.0	0.0	3.566340817670828e-33
cg15054699	0.0	0.0	-1.3850074199384415e-33	-0.0	-0.0	-0.0	-0.0	-0.0	0.0	-0.0	0.0	-0.0	-0.0	-0.0	-0.0	0.0	-0.0	-0.0	-0.0	0.0	0.0	-0.0	0.0	0.0	-0.0	-0.0	0.0	1.604245476510409e-31	1.9323937086987118e-32	0.0	0.0	0.0	-0.0	-0.0	-0.0	-0.0	-0.0	0.0	0.0	0.0	0.0	0.0	0.0	-0.0	0.0	0.0	-9.208945606149271e-33	-0.0	-0.0	-0.0	-0.0	0.0001714522695406089	0.0	1.4782555148434536e-31	0.0	0.0	-0.0	1.6619765354057848e-05	-0.0	-0.0	-0.0	0.0	0.0	0.0	0.0	0.0	-1.1185063063376281e-32
cg24979318	0.0	0.0	-1.3321076857110854e-32	-0.0	0.0	-0.0	0.0	0.0	-0.0	0.0	0.0	0.0	0.0	0.0	-0.0	0.0	-0.0	0.0	-0.0	-0.0	0.0	-0.0	0.0	0.0	-0.0	-0.0	0.0	5.278797528311823e-31	-5.549379264283209e-32	-0.0	0.0	-0.0	0.0	-0.0	0.0	0.0	0.0	0.0	0.0	-0.0	0.0	0.0	0.0	-0.0	0.0	0.0	1.576939901914086e-32	-0.0	-0.0	-0.0	-0.0	-0.0	-0.0	2.1355125176584754e-31	0.0	0.0	0.0	0.0	0.0	-0.0	-0.0	0.0	-0.0	-0.0	-0.0	0.0	-1.1297872490265742e-32
cg10744178	-0.0	0.0	-1.2695867977010142e-32	0.0	-0.0	-0.0	0.0	0.0	-0.0	0.0	-0.0	0.0	0.0	0.0	0.0	-0.0	-0.0	0.0	-0.0	-0.0	-0.0	-0.0	0.0	0.0	-0.0	0.0	0.0	-1.9927681774581396e-32	-3.813374449418543e-32	-0.0	-0.0	0.0	0.0	-0.0	-0.0	-0.0	0.0	0.0	0.0	0.0	0.0	0.0	0.0	-0.0	0.0	0.0	-1.9571177160372585e-32	-0.0	0.0	0.0	0.0	0.0	0.0	-3.075393405609687e-31	0.0	-0.0	-0.0	0.0	0.0	0.0	-0.0	0.0	-0.0	0.0	-0.0	0.0	-7.5674358187395505e-34
cg25650026	0.0	-0.0	-1.1398406468025903e-32	-0.0	0.0	0.0	0.0	0.0	0.0	0.0	0.0	0.0	0.0	0.0	-0.0	0.0	-0.0	0.0	0.0	0.0	0.0	0.0	-0.0	-0.0	0.0	-0.0	-0.0	3.1180385138635636e-31	-1.7317776169773087e-31	0.0	-0.0	0.0	0.0	-0.0	0.0	-0.0	-0.0	0.0	0.0	-0.0	-0.0	-0.0	0.0	-0.0	0.0	0.0	-6.097872933912666e-33	-0.0	-0.0	-0.0	-0.0	-0.00012974691217971227	-0.0	6.385553498179229e-32	-0.0	-0.0	-0.0	-3.542323022782729e-05	-0.0	0.0	-0.0	-0.0	0.0	-0.0	-0.0	0.0	-1.1516248243405063e-32
rs12820008	0.0	-0.0	8.049028224779928e-33	-0.0	0.0	0.0	-0.0	-0.0	-0.0	-0.0	-0.0	0.0	0.0	-0.0	-0.0	0.0	0.0	-0.0	-0.0	0.0	0.0	0.0	-0.0	-0.0	0.0	-0.0	0.0	3.20971657179723e-31	-3.6412976500365248e-31	-0.0	0.0	-0.0	-0.0	0.0	0.0	-0.0	0.0	-0.0	0.0	0.0	-0.0	-0.0	-0.0	-0.0	-0.0	0.0	-1.5480431793044698e-32	-0.0	0.0	0.0	0.0	-2.509174607102676e-05	-0.0	1.3762161666291659e-31	-0.0	0.0	0.0	-0.0	-0.0	0.0	0.0	0.0	-0.0	-0.0	-0.0	-0.0	2.7181418945329764e-33
cg25721832	0.0	0.0	2.1949372139213073e-33	-0.0	0.0	0.0	-0.0	0.0	-0.0	-0.0	0.0	0.0	0.0	0.0	-0.0	-0.0	0.0	-0.0	0.0	0.0	0.0	0.0	0.0	0.0	0.0	0.0	0.0	-3.7717028320104728e-31	2.670508053141998e-32	-0.0	-0.0	-0.0	0.0	-0.0	-0.0	0.0	0.0	0.0	0.0	-0.0	-0.0	-0.0	-0.0	-0.0	-0.0	0.0	-6.226051540205284e-33	-0.0	0.0	0.0	0.0	-1.0548471049695203e-05	-0.0	3.4577092982474195e-31	-0.0	0.0	-0.0	-0.0	0.0	0.0	0.0	0.0	-0.0	-0.0	-0.0	-0.0	-8.576327904140555e-33
cg23005464	0.0	-0.0	-3.820188038722676e-33	0.0	0.0	0.0	0.0	0.0	-0.0	0.0	0.0	-0.0	0.0	0.0	-0.0	-0.0	-0.0	-0.0	-0.0	0.0	-0.0	-0.0	-0.0	-0.0	-0.0	-0.0	-0.0	6.614255873625365e-31	-1.8396546681306556e-31	-0.0	-0.0	0.0	-0.0	-0.0	-0.0	-0.0	0.0	0.0	0.0	0.0	0.0	0.0	0.0	0.0	0.0	-0.0066697900752703525	-2.0518712471306679e-32	0.0	-0.0	-0.0	-0.0	0.0	0.0	-5.649864966785491e-31	0.0	-0.0	-0.0	-0.0	0.0	0.0	0.0	-0.0	-0.0	0.0	-0.0	-0.0	3.0139143620052938e-33
cg07737820	0.0	0.0	-3.245820155234417e-33	0.0	-0.0	0.0	-0.0	-0.0	0.0	-0.0	0.0	0.0	0.0	-0.0	-0.0	-0.0	0.0	-0.0	0.0	0.0	-0.0	-0.0	0.0	0.0	0.0	-0.0	-0.0	-3.8246549082385766e-31	2.251079790973714e-31	0.0	-0.0	0.0	-0.0	0.0	0.0	-0.0	-0.0	0.0	-0.0	-0.0	-0.0	-0.0	-0.0	-0.0	0.0	0.0	1.3062343114952072e-32	-0.0	-0.0	-0.0	-0.0	0.0	0.0	-4.90111762207353e-32	-0.0	0.0	-0.0	0.0	-0.0	0.0	0.0	0.0	0.0	-0.0	0.0	0.0	-1.2555268797354566e-33
cg20795569	0.0	0.0	-7.810582668985812e-34	-0.0	0.0	0.0	0.0	0.0	-0.0	0.0	0.0	0.0	0.0	-0.0	-0.0	0.0	0.0	0.0	-0.0	0.0	0.0	0.0	-0.0	-0.0	0.0	0.0	-0.0	3.1651100182097977e-31	-1.1653190581744942e-31	-0.0	-0.0	-0.0	0.0	0.0	0.0	0.0	0.0	-0.0	0.0	-0.0	-0.0	-0.0	-0.0	-0.0	-0.0	-0.0	5.044885549715122e-35	-0.0	-0.0	-0.0	-0.0	0.0	-0.0	4.06165265777404e-31	0.0	-0.0	0.0	-0.0	-0.0	0.0	0.0	0.0	-0.0	0.0	-0.0	-0.0	1.2641565318749872e-33
cg16092151	-0.0	-0.0	1.3911772953747096e-32	0.0	0.0	-0.0	0.0	0.0	-0.0	0.0	-0.0	0.0	0.0	0.0	0.0	-0.0	-0.0	-0.0	-0.0	-0.0	0.0	0.0	-0.0	0.0	-0.0	0.0	-0.0	-1.5814263276635248e-33	9.971581438337613e-32	0.0	0.0	-0.0	0.0	-0.0	-0.0	-0.0	0.0	0.0	0.0	0.0	-0.0	-0.0	-0.0	-0.0	-0.0	0.0	7.999786592646906e-33	0.0	-0.0	-0.0	-0.0	0.0	0.0	-6.5336213736804814e-31	0.0	0.0	-0.0	0.0	0.0	-0.0	-0.0	0.0	0.0	-0.0	-0.0	0.0	-8.741884307225723e-33
cg04288388	0.0	0.0	-9.557586295722492e-33	-0.0	0.0	0.0	0.0	0.0	-0.0	-0.0	0.0	0.0	0.0	0.0	-0.0	-0.0	-0.0	0.0	-0.0	-0.0	-0.0	0.0	0.0	0.0	0.0	0.0	-0.0	-4.906799354190119e-32	1.66495071411654e-31	-0.0	-0.0	-0.0	0.0	0.0	0.0	0.0	0.0	0.0	-0.0	0.0	-0.0	-0.0	0.0	0.0	0.0	-0.0	1.744834070829411e-32	-0.0	0.0	-0.0	-0.0	-3.566523530637722e-05	0.0	-2.0107735268104026e-32	0.0	-0.0	0.0	-0.0	0.0	-0.0	0.0	0.0	-0.0	-0.0	-0.0	0.0	-1.334045980148536e-33
cg23475294	0.0	0.0	-8.73270779303876e-33	-0.0	0.0	-0.0	0.0	0.0	0.0	-0.0	-0.0	-0.0	0.0	-0.0	-0.0	0.0	-0.0	0.0	-0.0	-0.0	-0.0	0.0	-0.0	-0.0	0.0	0.0	0.0	-3.440622437402769e-32	-1.5414429874011985e-31	-0.0	0.0	0.0	0.0	0.0	0.0	0.0	0.0	-0.0	-0.0	-0.0	-0.0	-0.0	-0.0	-0.0	0.0	0.0	1.1052318198307102e-32	-0.0	-0.0	-0.0	-0.0	-0.0	-0.0	9.820447705238137e-32	0.0	-0.0	-0.0	0.0	-0.0	-0.0	0.0	0.0	-0.0	-0.0	0.0	0.0	2.095669419393591e-33
cg01809214	0.0	-0.0	9.299412087017973e-33	0.0	-0.0	0.0	-0.0	-0.0	-0.0	-0.0	-0.0	-0.0	-0.0	-0.0	-0.0	0.0	0.0	-0.0	-0.0	-0.0	-0.0	-0.0	-0.0	-0.0	0.0	-0.0	-0.0	2.876157482835131e-31	-4.0280085848802066e-32	-0.0	-0.0	-0.0	-0.0	-0.0	-0.0	-0.0	0.0	0.0	0.0	0.0	0.0	0.0	0.0	0.0	-0.0	-0.0	-1.8155888162566296e-33	-0.0	0.0	0.0	0.0	-0.0	0.0	-4.579217871865737e-32	-0.0	-0.0	-0.0	0.0	-0.0	-0.0	0.0	0.0	0.0	-0.0	-0.0	-0.0	-5.08963698891285e-33
cg02843201	-0.0	0.0	-4.946384780393157e-33	-0.0	0.0	-0.0	0.0	0.0	0.0	0.0	-0.0	-0.0	-0.0	-0.0	-0.0	0.0	-0.0	0.0	-0.0	0.0	0.0	0.0	0.0	0.0	-0.00011022665079541717	-0.0	-0.0	1.8813378837100913e-31	4.065170285928394e-32	0.0	0.0	-0.0	0.0	-0.0	-0.0	-0.0	0.0	-0.0	0.0	-0.0	0.0	0.0	0.0	0.0	-0.0	0.0	4.2452156961911714e-33	-0.0	0.0	0.0	0.0	0.0	0.0	-3.369104738729482e-32	0.0	0.0	0.0	0.0	0.0	0.0	-0.0	0.0	0.0	0.0	0.0	0.0	-5.265396637537765e-33
cg15368947	-0.0	-0.0	-8.758901646000425e-33	-0.0	-0.0	0.0	-0.0	-0.0	0.0	-0.0	-0.0	-0.0	-0.0	-0.0	-0.0	-0.0	-0.0	0.0	-0.0	-0.0	0.0	-0.0	-0.0	-0.0	-0.0	-0.0	0.0	1.4139025818511377e-33	8.756096371834386e-32	0.0	0.0	0.0	-0.0	-0.0	-0.0	-0.0	0.0	0.0	0.0	0.0	-0.0	-0.0	0.0	-0.0	0.0	0.0	-7.675628290136206e-34	-0.0	-0.0	0.0	0.0	0.0	0.0	2.2272987866743596e-31	0.0	0.0	0.0	-2.8455885133784455e-05	0.0	-0.0	-0.0	0.0	0.0	-0.0	0.0	-0.0	-7.206448006066886e-33
cg13505279	-0.0	0.0	1.092894772137002e-32	-0.0	0.0	-0.0	-0.0	-0.0	-0.0	0.0	-0.0	0.0	0.0	0.0	-0.0	-0.0	-0.0	-0.0	0.0	0.0	0.0	0.0	-0.0	0.0	-0.0	-0.0	-0.0	-1.4621142306293712e-31	2.156062359197075e-31	0.0	0.0	-0.0	-0.0	0.0	-0.0	0.0	0.0	0.0	0.0	-0.0	0.0	0.0	0.0	-0.0	0.0	0.0	1.2305189207212563e-32	0.0	0.0	0.0	0.0	-0.0	0.0	4.401938698376038e-32	0.0	0.0	0.0	0.0	0.0	0.0	0.0	0.0	-0.0	-0.0	0.0	0.0	4.192675987365923e-33
cg17714200	0.0	-0.0	-1.1121395934347909e-32	0.0	0.0	0.0	-0.0	-0.0	0.0	0.0	0.0	0.0	0.0	0.0	-0.0	-0.0	-0.0	-0.0	-0.0	0.0	-0.0	0.0	-0.0	-0.0	-0.0	-0.0	-0.0	2.1557096599977116e-31	-1.10111831852345e-31	0.0	-0.0	0.0	0.0	0.0	0.0	0.0	0.0	-0.0	-0.0	-0.0	-0.0	-0.0	-0.0	0.0	-0.0	-0.0	-3.1330211259857625e-33	-0.0	0.0	-0.0	-0.0	-6.112157637234497e-06	-0.0	1.1849569294683864e-33	-0.0	-0.0	-0.0	-0.0	-0.0	0.0	0.0	0.0	-0.0	0.0	0.0	0.0	3.10553028153275e-33
cg26220710	-0.0	0.0	-3.7158817705844416e-33	0.0	-0.0	0.0	-0.0	-0.0	-0.0	0.0	-0.0	-0.0	-0.0	-0.0	-0.0	0.0	-0.0	0.0	0.0	-0.0	0.0	0.0	-0.0	-0.0	0.0	-0.0	-0.0	-2.772407499407514e-31	7.592503804693628e-32	-0.0	-0.0	-0.0	0.0	-0.0	-0.0	-0.0	0.0	0.0	-0.0	-0.0	0.0	0.0	-0.0	0.0	-0.0	-0.0	-7.054575730940653e-33	0.0	-0.0	-0.0	-0.0	-4.575274929093219e-05	0.0	1.8215793706106096e-31	-0.0	0.0	-0.0	-2.9387933715712548e-05	-0.0	0.0	-0.0	-0.0	-0.0	0.0	-0.0	-0.0	-3.239485404566194e-33
cg09317568	-0.0	0.0	-8.045990245308292e-33	0.0	0.0	-0.0	0.0	0.0	-0.0	-0.0	-0.0	-0.0	-0.0	-0.0	0.0	0.0	-0.0	0.0	-0.0	0.0	0.0	0.0	0.0	-0.0	-0.0	-0.0	0.0	3.9293137955279333e-31	4.664678337238711e-32	0.0	-0.0	0.0	-0.0	-0.0	-0.0	-0.0	0.0	0.0	0.0	0.0	-0.0	-0.0	-0.0	-0.0	0.0	0.0	-2.1139977498847608e-33	-0.0	-0.0	-0.0	-0.0	3.537529598364318e-05	0.0	6.691550491163435e-32	0.0	0.0	0.0	4.379039516145397e-05	0.0	-0.0	-0.0	0.0	0.00011644155081769555	-0.0	0.0	-0.0	-6.45071836851716e-33
cg26968706	0.0	0.0	-4.6782759711389676e-33	0.0	0.0	0.0	-0.0	-0.0	0.0	0.0	-0.0	0.0	0.0	-0.0	-0.0	0.0	-0.0	0.0	0.0	-0.0	0.0	0.0	-0.0	-0.0	0.0	0.0	0.0	2.900028856309779e-31	-1.1489043003506268e-31	-0.0	0.0	-0.0	-0.0	-0.0	-0.0	-0.0	-0.0	-0.0	-0.0	-0.0	-0.0	-0.0	-0.0	-0.0	-0.0	0.0	9.243242840195203e-33	-0.0	-0.0	0.0	0.0	0.0	0.0	5.788627921671551e-32	0.0	0.0	0.0	0.0	-0.0	-0.0	-0.0	-0.0	-0.0	0.0	0.0	0.0	3.2332503089659206e-34
ch.X.124734271R	0.0	-0.0	4.7400792618620536e-33	0.0	0.0	0.0	0.0	0.0	0.0	-0.0	-0.0	0.0	0.0	0.0	-0.0	-0.0	0.0	-0.0	-0.0	-0.0	-0.0	-0.0	0.0	0.0	0.0	0.0	0.0	-7.915672099886913e-31	7.744825585318039e-33	-0.0	0.0	-0.0	-0.0	0.0	0.0	0.0	-0.0	-0.0	0.0	0.0	0.0	0.0	-0.0	-0.0	0.0	-0.0	-1.2473590385681102e-32	-0.0	-0.0	-0.0	-0.0	0.0	-0.0	4.517964741495969e-31	-0.0	-0.0	-0.0	8.90112775291367e-05	-0.0	-0.0	-0.0	-0.0	0.0	0.0	0.0	0.0	3.941181090223712e-34
cg00986742	-0.0	-0.0	-5.593067590723373e-33	-0.0	0.0	-0.0	-0.0	0.0	-0.0	-0.0	0.0	0.0	0.0	0.0	-0.0	-0.0	0.0	0.0	0.0	0.0	-0.0	0.0	-0.0	-0.0	-0.0	-0.0	-0.0	-2.768406401196444e-31	1.7411182089605867e-31	0.0	-0.0	0.0	0.0	0.0	0.0	-0.0	0.0	-0.0	-0.0	-0.0	0.0	0.0	-0.0	0.0	0.0	-0.0	-4.1616412967301054e-33	0.0	-0.0	-0.0	-0.0	-7.957013734345878e-05	0.0	-9.865033555040079e-32	0.0	-0.0	0.0	-0.0	-0.0	0.0	0.0	-0.0	0.0	0.0	-0.0	-0.0	-2.4491881614191313e-35
cg12893852	-0.0	-0.0	-6.691664375813814e-35	-0.0	-0.0	0.0	-0.0	-0.0	0.0	0.0	0.0	-0.0	-0.0	0.0	0.0	0.0	-0.0	-0.0	0.0	0.0	0.0	-0.0	0.0	-0.0	0.0	-0.0	0.0	-1.5194861865846325e-31	-9.43831348772128e-33	0.0	0.0	0.0	-0.0	-0.0	0.0	0.0	-0.0	0.0	0.0	-0.0	-0.0	-0.0	-0.0	0.0	0.0	-0.0	7.268802263244418e-33	-0.0	0.0	0.0	0.0	-0.0	0.0	1.3255915362743216e-32	0.0	-0.0	-0.0	-4.656313581613339e-05	-0.0	0.0	-0.0	-0.0	-0.0	0.0	-0.0	-0.0	-9.83985796175397e-34
cg18219210	0.0	-0.0	-6.268085085373415e-33	-0.0	-0.0	0.0	-0.0	-0.0	0.0	-0.0	0.0	0.0	0.0	0.0	0.0	-0.0	0.0	-0.0	0.0	0.0	-0.0	0.0	-0.0	-0.0	-0.0	-0.0	-0.0	-1.2718928935613611e-31	-5.591459719968845e-32	-0.0	-0.0	0.0	-0.0	0.0	0.0	0.0	0.0	0.0	0.0	0.0	-0.0	-0.0	0.0	0.0	-0.0	-0.0	1.352881435988232e-32	-0.0	0.0	0.0	0.0	-0.0	0.0	2.7975506778139737e-31	-0.0	-0.0	-0.0	-0.0	-0.0	0.0	0.0	-0.0	-0.0	-0.0	-0.0	0.0	5.744257634192377e-34
cg25319279	-0.0	-0.0	3.8109007781621115e-33	0.0	-0.0	0.0	-0.0	0.0	0.0	-0.0	0.0	-0.0	-0.0	-0.0	0.0	0.0	-0.0	0.0	-0.0	0.0	0.0	-0.0	0.0	0.0	-0.0	-0.0	0.0	-2.4405978022351833e-31	4.7449730010160273e-32	-0.0	0.0	0.0	0.0	0.0	0.0	0.0	-0.0	0.0	0.0	0.0	0.0	0.0	-0.0	-0.0	0.0	0.0	-1.7331124258914023e-32	-0.0	0.0	0.0	0.0	0.0	0.0	1.5906032944424576e-32	-0.0	0.0	0.0	-0.0	0.0	-0.0	0.0	0.0	-0.0	-0.0	0.0	0.0	-5.031899369072079e-33
cg00593879	-0.0	-0.0	-2.9803161648803964e-33	0.0	-0.0	-0.0	-0.0	-0.0	-0.0	-0.0	-0.0	-0.0	-0.0	-0.0	0.0	-0.0	-0.0	-0.0	0.0	-0.0	0.0	-0.0	0.0	0.0	-0.0	0.0	0.0	5.725609806041578e-31	-1.0347851036893918e-31	0.0	0.0	-0.0	-0.0	-0.0	-0.0	-0.0	0.0	0.0	0.0	-0.0	0.0	0.0	-0.0	-0.0	0.0	0.0	3.837724237272022e-33	0.0	-0.0	-0.0	-0.0	-0.0	0.0	2.627424225035966e-32	-0.0	0.0	0.0	0.0	-0.0	0.0	0.0	0.0	0.0	-0.0	-0.0	-0.0	-1.7418400042140446e-33
cg01097314	-0.0	-0.0	1.0133912468015598e-32	0.0	-0.0	-0.0	0.0	0.0	0.0	0.0	0.0	0.0	-0.0	-0.0	0.0	0.0	-0.0	-0.0	-0.0	-0.0	0.0	-0.0	0.0	0.0	-0.0	-0.0	0.0	-4.8864087492162635e-31	-6.747109478744699e-32	0.0	0.0	0.0	-0.0	-0.0	-0.0	-0.0	0.0	-0.0	0.0	-0.0	-0.0	-0.0	-0.0	0.0	0.0	0.0	2.7263898273298138e-33	0.0	0.0	0.0	0.0	-0.0	-0.0	8.724696668982282e-33	0.0	0.0	0.0	0.0	-0.0	-0.0	-0.0	0.0	0.0	0.0	-0.0	-0.0	-1.2757763799575654e-33
cg26650655	0.0	-0.0	3.476639289257827e-33	-0.0	0.0	0.0	-0.0	-0.0	0.0	-0.0	-0.0	-0.0	-0.0	-0.0	-0.0	0.0	0.0	-0.0	0.0	0.0	-0.0	0.0	-0.0	-0.0	0.0	-0.0	0.0	-6.391308176220253e-32	8.535511855299052e-32	-0.0	0.0	-0.0	0.0	0.0	0.0	0.0	0.0	-0.0	-0.0	-0.0	0.0	0.0	-0.0	0.0	-0.0	-0.0	2.8586546599092646e-32	0.0	0.0	-0.0	-0.0	-0.0	-0.0	8.572972572013664e-34	0.0	-0.0	0.0	-0.0	-0.0	0.0	0.0	0.0	-0.0	-0.0	0.0	-0.0	6.446291857732966e-34
cg10156058	0.0	0.0	-1.1286323787819873e-34	0.0	-0.0	-0.0	-0.0	-0.0	-0.0	-0.0	-0.0	0.0	0.0	-0.0	-0.0	-0.0	-0.0	0.0	-0.0	-0.0	-0.0	-0.0	0.0	-0.0	-0.0	-0.0	0.0	-7.262438313221058e-32	-3.801048903317247e-32	-0.0	0.0	-0.0	-0.0	-0.0	-0.0	0.0	0.0	0.0	-0.0	-0.0	0.0	0.0	-0.0	-0.0	0.0	-0.0	-3.464577002836964e-32	-0.0	-0.0	-0.0	-0.0	0.0	0.0	6.350388479764493e-32	0.0	-0.0	0.0	0.0	-0.0	0.0	0.0	-0.0	-0.0	0.0	-0.0	-0.0	1.1824915034955028e-32
cg11192731	-0.0	-0.0	9.680832453023294e-33	-0.0	0.0	-0.0	-0.0	-0.0	0.0	-0.0	0.0	-0.0	-0.0	-0.0	-0.0	-0.0	-0.0	-0.0	0.0	0.0	-0.0	0.0	-0.0	-0.0	-0.0	0.0	-0.0	-1.1081679650448583e-31	8.941275460966067e-33	0.0	-0.0	-0.0	0.0	0.0	0.0	0.0	0.0	-0.0	-0.0	-0.0	0.0	0.0	0.0	0.0	0.0	-0.0	-7.66623815778288e-33	0.0	0.0	0.0	0.0	-0.0	0.0	-5.155366469324935e-32	-0.0	0.0	0.0	3.6697382368036187e-06	-0.0	-0.0	-0.0	-0.0	0.0	0.0	0.0	0.0	6.894550905741807e-33
cg04701785	-0.0	0.0	-4.194987353803921e-34	0.0	-0.0	0.0	-0.0	-0.0	-0.0	-0.0	0.0	0.0	0.0	-0.0	-0.0	-0.0	0.0	0.0	-0.0	0.0	0.0	-0.0	0.0	0.0	0.0	-0.0	0.0	-3.9004318960051577e-31	-1.0291564031252104e-31	-0.0	-0.0	-0.0	-0.0	-0.0	-0.0	0.0	-0.0	-0.0	-0.0	-0.0	-0.0	-0.0	0.0	-0.0	0.0	-0.0	3.4303109035945405e-34	-0.0	0.0	0.0	0.0	0.0	0.0	-2.8320246135335933e-31	-0.0	-0.0	-0.0	0.0	-0.0	-0.0	0.0	-0.0	0.0	-0.0	-0.0	0.0	-4.9378644360265457e-33
cg22557637	-0.0	0.0	-3.702933082219154e-33	0.0	0.0	0.0	0.0	-0.0	-0.0	-0.0	-0.0	-0.0	-0.0	-0.0	0.0	0.0	0.0	-0.0	-0.0	0.0	-0.0	-0.0	-0.0	-0.0	0.0	-0.0	-0.0	-5.202829871961099e-31	-2.2784734862198073e-32	-0.0	-0.0	0.0	0.0	0.0	0.0	-0.0	-0.0	-0.0	0.0	0.0	-0.0	-0.0	-0.0	0.0	-0.0	-0.0	4.6083560488588276e-33	-0.0	-0.0	-0.0	-0.0	-0.0	0.0	6.216570024456001e-32	-0.0	-0.0	-0.0	-0.0	0.0	-0.0	0.0	0.0	-0.0	0.0	0.0	0.0	-1.0150399417453287e-32
cg00263248	0.0	0.0	6.064240249684854e-33	-0.0	0.0	-0.0	0.0	0.0	0.0	-0.0	-0.0	-0.0	-0.0	-0.0	0.0	0.0	0.0	0.0	-0.0	0.0	-0.0	0.0	0.0	0.0	0.0	0.0	0.0	2.251137819695285e-31	-3.465166107816123e-32	-0.0	-0.0	0.0	-0.0	-0.0	-0.0	-0.0	-0.0	0.0	0.0	0.0	-0.0	-0.0	0.0	-0.0	0.0	0.0	2.553240702289792e-33	-0.0	0.0	0.0	0.0	-0.0	0.0	-1.5353555661466382e-31	0.0	0.0	-0.0	-0.0	0.0	-0.0	0.0	0.0	0.0	-0.0	0.0	0.0	2.5888254663632984e-33
cg06726583	-0.0	-0.0	8.610668475764187e-33	-0.0	0.0	0.0	0.0	-0.0	0.0	0.0	0.0	-0.0	-0.0	0.0	0.0	-0.0	-0.0	-0.0	-0.0	0.0	0.0	-0.0	0.0	-0.0	0.0	-0.0	0.0	-4.027842549274976e-31	2.149066881568215e-31	0.0	-0.0	0.0	-1.784610805583706	-0.0	0.0	-0.0	-0.0	-0.0	-0.0	0.0	0.0	0.0	0.0	0.0	0.0	-0.0	7.892343386904639e-33	0.0	-0.0	-0.0	-0.0	1.0975964731586791e-05	-0.0	-6.014659058987602e-32	0.0	-0.0	0.0	-0.0	-0.0	0.0	-0.0	0.0	0.0	-0.0	0.0	-0.0	-1.4386024622669949e-33
cg23151430	0.0	0.0	-1.5206002289644938e-32	-0.0	0.0	-0.0	-0.0	-0.0	0.0	0.0	0.0	0.0	0.0	-0.0	0.0	0.0	0.0	0.0	0.0	0.0	0.0	0.0	-0.0	-0.0	0.0	0.0	-0.0	-3.780365030890111e-31	8.094826591367989e-32	-0.0	-0.0	0.0	0.0	0.0	-0.0	-0.0	-0.0	-0.0	-0.0	-0.0	-0.0	-0.0	0.0	0.0	0.0	0.0	6.0321302984584885e-33	0.0	-0.0	-0.0	-0.0	0.0	-0.0	2.4239566244655745e-31	0.0	-0.0	-0.0	-0.0	-0.0	-0.0	-0.0	0.0	-0.0	-0.0	0.0	0.0	5.225184838290376e-33
cg24288804	-0.0	0.0	1.3348346472961752e-32	0.0	0.0	-0.0	0.0	0.0	-0.0	-0.0	-0.0	0.0	0.0	-0.0	-0.0	-0.0	-0.0	0.0	0.0	-0.0	-0.0	0.0	-0.0	-0.0	-0.0	0.0	-0.0	-4.642224584714462e-31	-6.472656386618342e-33	0.0	-0.0	0.0	-0.0	0.0	0.0	0.0	0.0	-0.0	-0.0	-0.0	-0.0	-0.0	-0.0	0.0	-0.0	0.0	4.9601382655342806e-33	0.0	-0.0	-0.0	-0.0	-0.0	-0.0	1.3422485024747774e-32	-0.0	-0.0	-0.0	0.0	-0.0	0.0	0.0	0.0	0.0	-0.0	0.0	0.0	7.306524964652877e-33
cg25558886	-0.0	-0.0	-1.769617857966115e-32	0.0	-0.0	-0.0	0.0	-0.0	-0.0	0.0	-0.0	0.0	0.0	0.0	0.0	-0.0	-0.0	-0.0	-0.0	-0.0	0.0	-0.0	0.0	0.0	-0.0	-0.0	-0.0	-7.048702555692302e-31	1.0022098522053312e-31	0.0	-0.0	0.0	0.0	-0.0	-0.0	-0.0	-0.0	0.0	-0.0	-0.0	0.0	0.0	-0.0	0.0	-0.0	-0.0	-1.6791188245257016e-32	0.0	-0.0	-0.0	-0.0	2.8319908847061572e-05	-0.0	-2.6428109124113156e-32	0.0	-0.0	-0.0	0.0	0.0	0.0	-0.0	-0.0	-0.0	-0.0	-0.0	-0.0	-9.610613146902268e-33
cg27506655	-0.0	-0.0	-9.385671976472397e-34	0.0	-0.0	-0.0	-0.0	-0.0	0.0	-0.0	-0.0	-0.0	-0.0	-0.0	0.0	-0.0	-0.0	0.0	0.0	-0.0	-0.0	-0.0	-0.0	-0.0	-0.0	0.0	-0.0	1.0996468314349228e-31	2.663257005179156e-32	-0.0	0.0	-0.0	-0.0	-0.0	-0.0	0.0	-0.0	0.0	0.0	-0.0	0.0	0.0	0.0	0.0	0.0	-0.0	8.490096863779369e-33	-0.0	-0.0	-0.0	-0.0	-0.0	0.0	1.0020250943459523e-31	-0.0	-0.0	-0.0	-0.0	-0.0	-0.0	0.0	0.0	-0.0	0.0	-0.0	-0.0	-7.752902022294026e-34
cg05618934	0.0	-0.0	8.791297533033927e-33	0.0	0.0	0.0	0.0	0.0	0.0	0.0	0.0	-0.0	-0.0	-0.0	0.0	0.0	0.0	-0.0	-0.0	-0.0	-0.0	-0.0	-0.0	0.0	0.0	-0.0	0.0	2.7396930930371153e-31	2.3105536351472446e-31	-0.0	0.0	0.0	0.0	0.0	0.0	0.0	0.0	0.0	-0.0	0.0	0.0	0.0	0.0	0.0	-0.0	-0.0	5.1686785076181685e-33	-0.0	-0.0	-0.0	-0.0	-0.0	-0.0	-5.565745258884718e-32	0.0	-0.0	-0.0	0.0	-0.0	0.0	0.0	0.0	-0.0	-0.0	-0.0	0.0	6.443647580626516e-33
cg19040323	0.0	-0.0	-1.3287841257392093e-32	0.0	0.0	-0.0	-0.0	-0.0	0.0	0.0	-0.0	0.0	0.0	-0.0	-0.0	-0.0	-0.0	-0.0	-0.0	-0.0	-0.0	-0.0	0.0	0.0	-0.0	0.0	0.0	3.51511348224674e-31	1.9513738180250346e-31	-0.0	0.0	0.0	-0.0	-0.0	0.0	0.0	-0.0	0.0	-0.0	-0.0	0.0	0.0	0.0	-0.0	0.0	0.0	-4.6479411097992e-33	0.0	-0.0	-0.0	-0.0	8.136136918899971e-05	0.0	-5.48072309132504e-31	0.0	0.0	0.0	0.00011187342263009693	0.0	-0.0	-0.0	0.0	0.0	-0.0	0.0	0.0	-7.345698744012743e-34
cg05447556	0.0	0.0	1.0161943830395173e-33	0.0	-0.0	-0.0	-0.0	-0.0	0.0	0.0	0.0	0.0	0.0	-0.0	0.0	-0.0	-0.0	-0.0	-0.0	0.0	-0.0	0.0	0.0	0.0	0.0	-0.0	-0.0	-8.456710169778801e-31	-4.138134757299871e-32	0.0	0.0	-0.0	-0.0	0.0	-0.0	-0.0	-0.0	-0.0	0.0	-0.0	0.0	0.0	0.0	-0.0	0.0	0.0	1.0288488771287768e-32	0.0	0.0	-0.0	-0.0	6.210690030513367e-05	0.0	-6.592448556972625e-32	0.0	0.0	0.0	0.0	-0.0	-0.0	0.0	0.0	0.0	0.0	0.0	0.0	6.668814789350251e-33
cg02421068	0.0	0.0	-1.7164149666603734e-32	0.0	0.0	0.0	0.0	0.0	0.0	0.0	0.0	0.0	0.0	0.0	0.0	-0.0	-0.0	0.0	0.0	-0.0	-0.0	0.0	0.0	0.0	-0.0	0.0	0.0	2.0074365994115597e-31	2.406789001347645e-31	0.0	0.0	-0.0	0.0	-0.0	-0.0	0.0	0.0	0.0	0.0	-0.0	-0.0	-0.0	0.0	-0.0	0.0	0.0	2.2390399163605536e-33	0.0	0.0	0.0	0.0	-2.6408859379720396e-05	0.0	-2.682293612366515e-32	-0.0	0.0	0.0	-0.0	-0.0	-0.0	-0.0	-0.0	-0.0	0.0	-0.0	-0.0	9.746405937643817e-33
cg22867657	0.0	0.0	7.530619131999128e-33	0.0	0.0	0.0	-0.0	-0.0	0.0	-0.0	0.0	-0.0	-0.0	0.0	-0.0	-0.0	-0.0	0.0	-0.0	0.0	0.0	0.0	-0.0	0.0	-0.0	-0.0	-0.0	4.4184776145176e-31	-1.752173231893744e-31	0.0	-0.0	0.0	-0.0	0.0	0.0	-0.0	-0.0	0.0	0.0	-0.0	-0.0	-0.0	0.0	-0.0	0.0	0.0	-5.4121209693958224e-33	-0.0	0.0	0.0	0.0	-0.0	-0.0	3.6827924502846376e-31	-0.0	0.0	0.0	-0.0	0.0	0.0	-0.0	0.0	0.0	-0.0	0.0	-0.0	-2.7069551026130833e-33
cg01283096	-0.0	0.0	-1.956162238388274e-32	-0.0	0.0	0.0	0.0	0.0	0.0	0.0	-0.0	-0.0	-0.0	-0.0	-0.0	-0.0	-0.0	-0.0	0.0	-0.0	0.0	0.0	-0.0	-0.0	0.0	0.0	0.0	2.2046416330034536e-31	1.3764906108337068e-31	0.0	-0.0	-0.0	-0.0	-0.0	0.0	0.0	0.0	0.0	0.0	-0.0	-0.0	-0.0	-0.0	0.0	-0.0	0.0	1.194846384550776e-32	0.0	-0.0	-0.0	-0.0	0.0	-0.0	-6.74073876968764e-32	0.0	0.0	-0.0	0.0	0.0	-0.0	-0.0	0.0	0.0	-0.0	-0.0	-0.0	-6.507522744822669e-33
cg09525783	0.0	0.0	3.597319178243392e-33	0.0	0.0	0.0	-0.0	-0.0	-0.0	0.0	-0.0	-0.0	-0.0	0.0	0.0	-0.0	0.0	0.0	-0.0	0.0	-0.0	0.0	0.0	0.0	0.0	-0.0	0.0	-4.810891393341912e-31	-3.168056490177332e-33	-0.0	-0.0	0.0	0.0	-0.0	-0.0	-0.0	0.0	0.0	0.0	0.0	0.0	0.0	0.0	-0.0	0.0	0.0	-1.9484804762917729e-32	-0.0	0.0	0.0	0.0	-0.0	0.0	-2.2709371235372013e-31	-0.0	0.0	-0.0	-0.0	-0.0	0.0	0.0	0.0	-0.0	0.0	-0.0	-0.0	8.82714242982201e-33
cg08214001	0.0	0.0	-1.6412894917160792e-32	0.0	0.0	0.0	-0.0	0.0	0.0	-0.0	-0.0	0.0	0.0	0.0	0.0	-0.0	0.0	0.0	0.0	0.0	-0.0	0.0	-0.0	-0.0	0.0	0.0	0.0	1.8426442404582374e-31	7.75257711612121e-32	-0.0	-0.0	-0.0	-0.0	-0.0	-0.0	-0.0	-0.0	0.0	0.0	-0.0	-0.0	-0.0	0.0	-0.0	0.0	0.0	1.4833447174701583e-32	-0.0	0.0	0.0	0.0	0.0	0.0	-3.134897366853106e-32	0.0	0.0	0.0	-0.0	-0.0	0.0	0.0	0.0	0.0	-0.0	0.0	0.0	-2.7269485566472706e-33
cg15860168	0.0	0.0	1.0212466055585055e-32	-0.0	-0.0	0.0	-0.0	-0.0	0.0	-0.0	0.0	0.0	0.0	0.0	0.0	0.0	0.0	0.0	0.0	0.0	0.0	-0.0	0.0	-0.0	-0.0	0.0	-0.0	3.553160259290191e-31	-2.918305664649809e-32	-0.0	-0.0	-0.0	0.0	0.0	-0.0	-0.0	-0.0	-0.0	0.0	-0.0	-0.0	-0.0	0.0	0.0	0.0	-0.0	-1.501886575794621e-32	-0.0	-0.0	-0.0	-0.0	0.0	0.0	4.008899518975053e-31	-0.0	0.0	-0.0	0.0	-0.0	0.0	-0.0	-0.0	0.0	0.0	0.0	-0.0	4.1080653829935403e-33
cg17615846	-0.0	0.0	9.584010108932685e-33	0.0	0.0	0.0	-0.0	-0.0	-0.0	0.0	-0.0	-0.0	-0.0	-0.0	-0.0	-0.0	0.0	-0.0	-0.0	-0.0	-0.0	0.0	0.0	-0.0	0.0	0.0	-0.0	-1.0222425015319063e-31	9.495736866410816e-32	0.0	0.0	-0.0	0.0	0.0	0.0	0.0	-0.0	0.0	-0.0	-0.0	0.0	0.0	0.0	0.0	-0.0	-0.0	5.856700234223673e-33	-0.0	-0.0	-0.0	-0.0	-5.950414202069484e-05	-0.0	-9.633299450461899e-32	0.0	-0.0	0.0	-0.0	-0.0	-0.0	0.0	0.0	-0.0	-0.0	0.0	-0.0	3.641823036944307e-33
cg23599193	0.0	0.0	-6.456470300669475e-34	0.0	0.0	0.0	0.0	0.0	0.0	0.0	0.0	0.0	0.0	-0.0	0.0	0.0	0.0	0.0	0.0	-0.0	-0.0	-0.0	-0.0	0.0	0.0	0.0	-0.0	-5.866174594881111e-31	5.209653012192144e-31	-0.0	0.0	0.0	-0.0	0.0	0.0	0.0	0.0	-0.0	-0.0	0.0	0.0	0.0	-0.0	0.0	0.0	-0.0	-4.5465415817095654e-33	0.0	-0.0	-0.0	-0.0	7.32865724529504e-05	-0.0	1.2457291380129132e-31	0.0	-0.0	-0.0	0.0	-0.0	0.0	0.0	0.0	-0.0	-0.0	0.0	0.0	-1.3562315533403083e-32
cg04006839	0.0	0.0	-9.377227362937332e-35	0.0	-0.0	0.0	-0.0	-0.0	-0.0	-0.0	-0.0	-0.0	-0.0	0.0	0.0	-0.0	0.0	0.0	0.0	-0.0	0.0	-0.0	-0.0	-0.0	0.0	-0.0	0.0	-5.722463634867317e-31	8.951661963612561e-33	0.0	-0.0	-0.0	-0.0	-0.0	-0.0	-0.0	0.0	0.0	-0.0	-0.0	0.0	0.0	-0.0	-0.0	0.0	-0.0	2.4229227050511263e-33	0.0	0.0	-0.0	-0.0	0.0	0.0	1.742824711420009e-31	0.0	-0.0	-0.0	-3.6217237573506527e-06	-0.0	0.0	0.0	-0.0	-0.0	0.0	-0.0	-0.0	4.010849618799379e-34
cg08182162	-0.0	-0.0	-8.820709066442931e-33	0.0	0.0	0.0	0.0	-0.0	0.0	0.0	0.0	0.0	0.0	0.0	0.0	0.0	-0.0	-0.0	-0.0	-0.0	0.0	0.0	0.0	-0.0	0.0	-0.0	0.0	-2.6809080483270223e-31	-1.2187900877776224e-31	0.0	0.0	0.0	0.0	-0.0	0.0	-0.0	-0.0	0.0	0.0	0.0	-0.0	-0.0	0.0	0.0	-0.0	-0.0	-1.678017613115508e-32	-0.0	0.0	0.0	0.0	0.0	-0.0	-2.037439272165503e-32	-0.0	0.0	0.0	-0.00011789269583049208	0.0	-0.0	-0.0	-0.0	-0.0	-0.0	0.0	-0.0	7.716509374489255e-33
cg12669731	-0.0	0.0	2.0740465270501985e-32	-0.0	-0.0	0.0	-0.0	-0.0	0.0	-0.0	-0.0	-0.0	-0.0	-0.0	0.0	0.0	0.0	-0.0	-0.0	-0.0	-0.0	-0.0	0.0	0.0	-0.0	-0.0	0.0	4.1424995473416906e-33	-5.47396248264271e-32	0.0	-0.0	0.0	0.0	-0.0	-0.0	-0.0	0.0	-0.0	-0.0	0.0	0.0	0.0	-0.0	0.0	0.0	0.0	-1.727758329681076e-33	-0.0	0.0	0.0	0.0	0.0	0.0	3.7185679086527155e-32	0.0	0.0	-0.0	0.0	0.0	-0.0	-0.0	-0.0	0.0	0.0	-0.0	-0.0	-1.1180445507533436e-33
cg20473933	-0.0	0.0	1.573498004229958e-32	-0.0	0.0	0.0	-0.0	-0.0	-0.0	0.0	-0.0	-0.0	-0.0	-0.0	-0.0	0.0	-0.0	0.0	-0.0	-0.0	-0.0	0.0	0.0	0.0	0.0	-0.0	0.0	-1.312698500046631e-31	1.0329966897924134e-31	-0.0	0.0	0.0	0.0	0.0	-0.0	0.0	0.0	0.0	-0.0	-0.0	0.0	0.0	0.0	0.0	0.0	-0.0	-1.1438866737764797e-33	-0.0	0.0	0.0	0.0	-0.0	0.0	-1.8245222098974823e-31	0.0	0.0	0.0	0.0	0.0	-0.0	0.0	0.0	-0.0	0.0	0.0	-0.0	1.0906403693238563e-32
cg19056899	-0.0	0.0	9.325127280815317e-33	-0.0	-0.0	-0.0	0.0	0.0	-0.0	-0.0	0.0	0.0	-0.0	-0.0	-0.0	0.0	0.0	-0.0	0.0	-0.0	0.0	-0.0	-0.0	-0.0	0.0	-0.0	-0.0	1.1060702239606195e-31	7.26878892100817e-32	-0.0	-0.0	0.0	-0.0	0.0	-0.0	-0.0	-0.0	-0.0	-0.0	0.0	0.0	0.0	0.0	0.0	0.0	-0.0	7.81809415356008e-33	0.0	-0.0	0.0	0.0	-3.814002958397374e-05	-0.0	-1.2794371224912094e-31	0.0	0.0	0.0	-0.0001364997905896624	-0.0	0.0	-0.0	0.0	0.0	-0.0	-0.0	-0.0	1.3769229344690713e-33
cg25403825	-0.0	0.0	-7.403591000606733e-33	0.0	-0.0	-0.0	-0.0	-0.0	-0.0	-0.0	-0.0	-0.0	-0.0	-0.0	0.0	-0.0	0.0	-0.0	-0.0	0.0	0.0	-0.0	-0.0	0.0	0.0	-0.0	-0.0	-1.442019458994372e-31	-1.5463409420713395e-31	0.0	0.0	-0.0	-0.0	-0.0	0.0	0.0	-0.0	0.0	0.0	-0.0	0.0	0.0	-0.0	-0.0	0.0	0.0	7.50372045256773e-33	0.0	-0.0	-0.0	-0.0	-0.000113252763829582	0.0	-1.0451958817874273e-31	-0.0	0.0	0.0	-8.330322021767017e-05	-0.0	0.0	0.0	0.0	0.0	-0.0	0.0	-0.0	7.181319550444024e-34
cg12465973	0.0	-0.0	-1.0034620085813804e-32	-0.0	-0.0	-0.0	-0.0	0.0	-0.0	0.0	0.0	0.0	0.0	0.0	-0.0	-0.0	0.0	-0.0	0.0	-0.0	0.0	-0.0	-0.0	-0.0	0.0	-0.0	-0.0	4.914502030601157e-31	-1.8558597508894032e-32	0.0	0.0	0.0	0.0	-0.0	0.0	-0.0	0.0	0.0	0.0	0.0	0.0	0.0	-0.0	0.0	0.0	-0.0	7.141115179837635e-34	-0.0	-0.0	0.0	0.0	-7.032435451749486e-06	0.0	2.8809982295531185e-32	-0.0	-0.0	-0.0	0.0	-0.0	-0.0	-0.0	0.0	-0.0	-0.0	-0.0	-0.0	-6.601747883125228e-34
cg01049466	0.0	0.0	4.888293002604641e-33	0.0	0.0	0.0	0.0	0.0	-0.0	0.0	-0.0	-0.0	-0.0	-0.0	-0.0	-0.0	0.0	-0.0	-0.0	0.0	-0.0	0.0	0.0	0.0	-0.0	-0.0	0.0	-2.7553759501369495e-31	2.2641386536844452e-32	0.0	0.0	-0.0	0.0	0.0	0.0	0.0	0.0	-0.0	-0.0	0.0	-0.0	-0.0	0.0	0.0	-0.0	0.0	8.910947443342321e-33	-0.0	-0.0	-0.0	-0.0	0.0	0.0	-4.027242248215043e-31	-0.0	-0.0	0.0	0.0	-0.0	0.0	0.0	0.0	-0.0	0.0	0.0	-0.0	1.0213536574859327e-32
cg02028663	0.0	0.0	1.1171687118958578e-33	-0.0	0.0	-0.0	-0.0	-0.0	-0.0	0.0	0.0	0.0	0.0	-0.0	0.0	-0.0	0.0	-0.0	0.0	0.0	0.0	0.0	-0.0	0.0	-0.0	0.0	-0.0	-9.171061725288381e-32	1.7322686357636435e-32	-0.0	0.0	-0.0	0.0	0.0	0.0	0.0	-0.0	0.0	-0.0	0.0	0.0	0.0	0.0	0.0	0.0	-0.0	-1.0839277061710077e-32	0.0	-0.0	0.0	0.0	6.266101040485391e-05	0.0	-7.415458903005824e-32	-0.0	-0.0	-0.0	0.0	-0.0	0.0	0.0	0.0	0.0	0.0	0.0	0.0	1.8376284629966512e-34
cg00901161	0.0	0.0	7.98212141679593e-33	-0.0	0.0	0.0	0.0	0.0	0.0	0.0	-0.0	-0.0	-0.0	-0.0	0.0	-0.0	-0.0	0.0	-0.0	-0.0	-0.0	-0.0	0.0	0.0	-0.0	-0.0	0.0	2.8210225038286255e-31	1.573245111179743e-31	0.0	0.0	-0.0	0.0	-0.0	-0.0	-0.0	-0.0	0.0	0.0	-0.0	0.0	0.0	-0.0	-0.0	0.0	0.0	-4.374699129155123e-33	-0.0	0.0	-0.0	-0.0	0.0	0.0	-8.783028996438111e-33	0.0	0.0	0.0	0.0	0.0	-0.0	-0.0	0.0	-0.0	0.0	0.0	-0.0	4.885636501978535e-33
cg16196095	0.0	-0.0	-1.0668595327964402e-32	-0.0	0.0	0.0	-0.0	-0.0	0.0	0.0	-0.0	-0.0	-0.0	-0.0	-0.0	0.0	0.0	-0.0	-0.0	0.0	-0.0	0.0	-0.0	-0.0	0.0	0.0	-0.0	-1.8936101355677882e-31	2.8693360270192e-31	-0.0	0.0	-0.0	-0.0	0.0	0.0	0.0	0.0	0.0	0.0	0.0	-0.0	-0.0	-0.0	0.0	-0.0	-0.0	7.134503804212746e-33	0.0	-0.0	-0.0	-0.0	-0.0	0.0	1.994804951874806e-31	0.0	0.0	-0.0	-0.0	0.0	-0.0	0.0	0.0	0.0	-0.0	0.0	-0.0	-2.1173601050278827e-34
cg25262174	0.0	0.0	-1.0697672140286923e-32	-0.0	0.0	0.0	-0.0	0.0	0.0	-0.0	-0.0	-0.0	0.0	-0.0	-0.0	0.0	0.0	-0.0	0.0	0.0	-0.0	0.0	-0.0	-0.0	-0.0	0.0	0.0	-5.163136993041895e-31	3.288002799567122e-32	-0.0	-0.0	-0.0	-0.0	0.0	-0.0	-0.0	-0.0	-0.0	-0.0	0.0	-0.0	-0.0	0.0	-0.0	-0.0	0.0	-1.3643504288783245e-32	-0.0	-0.0	-0.0	-0.0	5.21747526455121e-05	-0.0	2.351115684009461e-31	0.0	-0.0	0.0	0.0	0.0	0.0	0.0	0.0	0.0	-0.0	0.0	0.0	-1.3836464159402338e-32
cg12787411	-0.0	0.0	1.4058926074526893e-33	0.0	-0.0	0.0	-0.0	-0.0	0.0	-0.0	-0.0	-0.0	-0.0	-0.0	0.0	-0.0	-0.0	0.0	-0.0	-0.0	-0.0	-0.0	0.0	0.0	0.0	0.0	0.0	5.15813942280524e-31	1.6895856521664417e-31	-0.0	0.0	-0.0	-0.0	-0.0	-0.0	-0.0	0.0	0.0	0.0	-0.0	0.0	0.0	-0.0	-0.0	-0.0	0.0	8.22946231627328e-33	0.0	-0.0	0.0	0.0	0.0	0.0	3.079274726206499e-31	0.0	0.0	-0.0	0.0	-0.0	-0.0	-0.0	0.0	0.0	-0.0	0.0	-0.0	8.055044196006832e-33
cg08654811	0.0	0.0	-4.082782506933681e-33	-0.0	-0.0	0.0	-0.0	-0.0	0.0	-0.0	-0.0	-0.0	-0.0	-0.0	0.0	0.0	-0.0	0.0	-0.0	0.0	-0.0	-0.0	0.0	-0.0	-0.0	-0.0	0.0	-1.1948385782588384e-31	1.717036687599487e-31	-0.0	-0.0	0.0	-0.0	-0.0	-0.0	0.0	0.0	0.0	-0.0	0.0	-0.0	-0.0	-0.0	-0.0	-0.0	-0.0	-2.7766280694521704e-33	-0.0	-0.0	0.0	0.0	0.00015029716530230044	0.0	-8.489972822990692e-33	0.0	-0.0	-0.0	0.0	-0.0	0.0	0.0	0.0	-0.0	-0.0	-0.0	-0.0	1.1716446250301538e-32
cg17100918	-0.0	-0.0	4.972375444722776e-33	0.0	0.0	0.0	0.0	0.0	-0.0	0.0	0.0	-0.0	-0.0	-0.0	0.0	-0.0	0.0	-0.0	-0.0	-0.0	-0.0	0.0	0.0	-0.0	-0.0	0.0	0.0	-4.2452982451836965e-31	-1.6691062744983227e-31	0.0	-0.0	-0.0	0.0	0.0	-0.0	-0.0	-0.0	0.0	0.0	0.0	-0.0	-0.0	-0.0	0.0	0.0	-0.0	5.366789491266803e-33	0.0	-0.0	-0.0	-0.0	1.5945275688872295e-06	-0.0	-2.681934710838457e-31	0.0	-0.0	0.0	5.08826544854013e-05	0.0	0.0	0.0	-0.0	-0.0	0.0	-0.0	-0.0	2.082044981792994e-32
cg24766135	0.0	-0.0	-2.0687957130486016e-35	-0.0	-0.0	-0.0	0.0	0.0	-0.0	0.0	0.0	0.0	0.0	0.0	-0.0	0.0	0.0	-0.0	-0.0	-0.0	-0.0	-0.0	0.0	0.0	0.0	0.0	0.0	-2.01114136665022e-31	-9.359383741219266e-32	-0.0	0.0	-0.0	-0.0	0.0	0.0	0.0	-0.0	-0.0	-0.0	0.0	-0.0	-0.0	0.0	0.0	0.0	-0.0	1.6150713852204996e-32	0.0	0.0	0.0	0.0	-0.00014626128531646649	-0.0	4.4884273497518356e-33	0.0	-0.0	0.0	-4.701958975844279e-05	-0.0	-0.0	-0.0	-0.0	-0.0	0.0	-0.0	0.0	-3.3924427549921894e-33
cg11468051	0.0	0.0	1.549406627011318e-32	-0.0	0.0	-0.0	0.0	-0.0	-0.0	-0.0	-0.0	-0.0	-0.0	0.0	-0.0	0.0	-0.0	0.0	-0.0	0.0	0.0	-0.0	0.0	-0.0	0.0	-0.0	0.0	2.2737309609540366e-31	-2.2254552884339194e-32	-0.0	0.0	0.0	-0.0	-0.0	-0.0	-0.0	-0.0	-0.0	-0.0	-0.0	0.0	0.0	0.0	-0.0	0.0	0.0	-2.8343514612229055e-32	0.0	0.0	-0.0	-0.0	0.0	0.0	-9.276712245475464e-32	0.0	0.0	-0.0	0.0	0.0	0.0	-0.0	0.0	0.0	0.0	0.0	0.0	8.136198644565153e-33
ch.6.33611621F	0.0	0.0	1.6819611196444606e-34	0.0	0.0	0.0	0.0	0.0	-0.0	0.0	0.0	0.0	0.0	-0.0	0.0	-0.0	-0.0	-0.0	-0.0	0.0	0.0	0.0	-0.0	0.0	-0.0	-0.0	0.0	-2.585872499970181e-32	-1.1310879120388427e-31	0.0	0.0	0.0	-0.0	-0.0	-0.0	-0.0	-0.0	-0.0	-0.0	0.0	0.0	0.0	0.0	-0.0	-0.0	-0.0	9.239893182630999e-33	-0.0	0.0	0.0	0.0	-0.0	-0.0	2.1785184156527504e-31	-0.0	0.0	-0.0	-0.0	0.0	0.0	0.0	0.0	-0.0	-0.0	0.0	-0.0	3.6885333409402726e-33
cg23254538	0.0	-0.0	-1.9616642383410736e-32	0.0	-0.0	0.0	-0.0	-0.0	-0.0	-0.0	-0.0	-0.0	0.0	-0.0	0.0	-0.0	-0.0	-0.0	-0.0	0.0	-0.0	0.0	-0.0	-0.0	-0.0	-0.0	-0.0	-2.153607189811708e-31	6.926274209405019e-32	-0.0	0.0	-0.0	-0.0	0.0	0.0	0.0	-0.0	0.0	0.0	-0.0	0.0	0.0	-0.0	0.0	0.0	-0.0	-1.492395471844525e-32	0.0	-0.0	-0.0	-0.0	0.0	0.0	-6.197745411240301e-31	-0.0	-0.0	0.0	-0.0	-0.0	0.0	0.0	0.0	-0.0	-0.0	0.0	-0.0	-4.467920553720536e-33
cg09780285	0.0	0.0	1.1769098653408109e-32	0.0	-0.0	-0.0	-0.0	0.0	-0.0	0.0	-0.0	0.0	0.0	-0.0	0.0	0.0	0.0	0.0	0.0	0.0	0.0	-0.0	0.0	-0.0	0.0	0.0	0.0	6.702018404249502e-32	1.575453357154642e-31	0.0	0.0	0.0	-0.0	0.0	-0.0	-0.0	-0.0	-0.0	-0.0	-0.0	0.0	0.0	-0.0	-0.0	0.0	0.0	-1.1446975355408512e-34	-0.0	-0.0	-0.0	-0.0	4.039214939804723e-05	0.0	3.1302199455251157e-31	0.0	-0.0	-0.0	0.0	0.0	0.0	-0.0	-0.0	0.0	0.0	0.0	0.0	7.55340781151895e-35
cg22860367	-0.0	-0.0	-7.872540942461912e-33	0.0	-0.0	-0.0	0.0	0.0	0.0	-0.0	-0.0	-0.0	0.0	-0.0	0.0	0.0	-0.0	-0.0	-0.0	0.0	0.0	0.0	0.0	-0.0	-0.0	0.0	0.0	-2.1219228111572558e-31	-1.492557041872853e-31	-0.0	-0.0	0.0	-0.0	-0.0	-0.0	-0.0	-0.0	0.0	0.0	-0.0	0.0	0.0	0.0	-0.0	-0.0	0.0	-2.6738120288094185e-33	-0.0	0.0	-0.0	-0.0	-0.0	-0.0	-1.6088986386072883e-31	-0.0	0.0	-0.0	1.644993255604823e-05	0.0	-0.0	-0.0	0.0	0.0	0.0	-0.0	-0.0	2.13561349013553e-33
cg26254404	-0.0	0.0	1.3932215113523197e-32	0.0	-0.0	0.0	0.0	0.0	0.0	0.0	0.0	0.0	0.0	0.0	0.0	0.0	-0.0	0.0	0.0	-0.0	0.0	-0.0	0.0	0.0	0.0	-0.0	0.0	5.067717361265594e-31	-4.548817715510539e-32	0.0	0.0	0.0	-0.0	-0.0	-0.0	-0.0	0.0	0.0	-0.0	0.0	-0.0	-0.0	-0.0	-0.0	0.0	0.0	2.263368252572755e-33	0.0	0.0	-0.0	-0.0	4.2823989014735505e-05	-0.0	-1.6532498769849325e-31	0.0	0.0	-0.0	-0.0	0.0	-0.0	-0.0	0.0	-0.0	0.0	0.0	0.0	5.260384737012716e-33
cg05163509	0.0	-0.0	-1.0836397543131936e-33	0.0	0.0	0.0	-0.0	-0.0	-0.0	-0.0	0.0	-0.0	0.0	-0.0	0.0	0.0	0.0	-0.0	-0.0	-0.0	-0.0	0.0	-0.0	-0.0	-0.0	-0.0	-0.0	-6.823946677348965e-31	1.249328243062179e-32	0.0	-0.0	-0.0	0.0	0.0	0.0	0.0	-0.0	-0.0	0.0	0.0	0.0	0.0	0.0	0.0	0.0	-0.0	3.3660205985271595e-34	-0.0	0.0	0.0	0.0	-0.0	0.0	3.0894422673210486e-32	-0.0	-0.0	-0.0	0.0	0.0	-0.0	0.0	-0.0	0.0	0.0	0.0	-0.0	-2.751102487074943e-33
cg15069471	0.0	0.0	1.4336774300945922e-32	0.0	0.0	-0.0	0.0	0.0	-0.0	-0.0	-0.0	-0.0	-0.0	0.0	0.0	-0.0	0.0	0.0	0.0	0.0	0.0	0.0	0.0	0.0	-0.0	-0.0	0.0	9.997065583941262e-32	-2.272520727202663e-31	0.0	0.0	0.0	-0.0	0.0	-0.0	-0.0	0.0	0.0	-0.0	0.0	0.0	0.0	0.0	-0.0	-0.0	0.0	2.1787672583980664e-33	-0.0	0.0	0.0	0.0	-0.0	-0.0	3.8801923571896674e-31	-0.0	-0.0	-0.0	-0.0	0.0	0.0	0.0	0.0	-0.0	-0.0	0.0	0.0	1.6768065035754133e-33
cg25539633	-0.0	0.0	1.2786317276636538e-32	-0.0	0.0	-0.0	0.0	-0.0	0.0	0.0	-0.0	0.0	0.0	-0.0	-0.0	0.0	-0.0	0.0	0.0	-0.0	0.0	-0.0	0.0	0.0	-0.0	0.0	0.0	5.21261505913227e-32	1.627341388034789e-31	-0.0	0.0	0.0	-0.0	-0.0	-0.0	-0.0	-0.0	0.0	0.0	-0.0	0.0	0.0	-0.0	-0.0	0.0	0.0	1.1768021195479847e-32	-0.0	0.0	-0.0	-0.0	0.0	0.0	3.1828781933320075e-31	0.0	0.0	-0.0	0.0	-0.0	0.0	-0.0	0.0	-0.0	0.0	0.0	0.0	4.6742809368265325e-33
cg01418968	0.0	0.0	-1.051809761783093e-32	0.0	-0.0	-0.0	-0.0	-0.0	-0.0	-0.0	-0.0	-0.0	-0.0	-0.0	0.0	-0.0	-0.0	-0.0	0.0	-0.0	-0.0	-0.0	0.0	-0.0	0.0	-0.0	0.0	5.7492034992508455e-31	1.6788098709797752e-31	-0.0	0.0	-0.0	0.0	-0.0	-0.0	-0.0	0.0	0.0	-0.0	-0.0	-0.0	-0.0	-0.0	0.0	0.0	-0.0	1.847086787330058e-32	0.0	0.0	0.0	0.0	0.0	0.0	1.2654216030179975e-31	0.0	-0.0	0.0	0.0	-0.0	-0.0	0.0	-0.0	-0.0	-0.0	-0.0	-0.0	1.3816781585863342e-32
cg11030420	0.0	0.0	2.237473628660945e-33	0.0	-0.0	-0.0	0.0	0.0	0.0	0.0	-0.0	-0.0	-0.0	0.0	-0.0	0.0	-0.0	0.0	-0.0	0.0	0.0	-0.0	0.0	0.0	0.0	-0.0	0.0	1.491017450414542e-31	-1.9827520814076633e-32	-0.0	0.0	0.0	-0.0	-0.0	-0.0	-0.0	0.0	-0.0	0.0	-0.0	0.0	0.0	0.0	-0.0	0.0	0.0	9.996146954088742e-33	0.0	0.0	0.0	0.0	-0.0	0.0	-6.812285227797786e-31	-0.0	0.0	-0.0	-9.012097144999755e-06	-0.0	0.0	-0.0	-0.0	-0.0	0.0	-0.0	-0.0	6.692097020424127e-33
cg14560803	-0.0	0.0	6.464505597462888e-34	-0.0	0.0	0.0	0.0	0.0	0.0	-0.0	-0.0	-0.0	-0.0	0.0	-0.0	0.0	0.0	0.0	-0.0	0.0	-0.0	-0.0	0.0	0.0	0.0	-0.0	0.0	-1.1806599685987429e-32	1.6235394410113978e-32	0.0	-0.0	-0.0	-0.0	-0.0	-0.0	-0.0	0.0	-0.0	-0.0	-0.0	0.0	0.0	-0.0	0.0	0.0	-0.0	6.711131361235853e-33	-0.0	0.0	0.0	0.0	-2.17022048254099e-05	-0.0	-1.530272347992563e-31	0.0	-0.0	-0.0	-0.0	-0.0	0.0	0.0	-0.0	0.0	-0.0	0.0	0.0	-3.39903193434453e-33
cg15810756	-0.0	0.0	7.046899690145968e-33	0.0	0.0	0.0	0.0	0.0	0.0	0.0	0.0	0.0	0.0	0.0	0.0	-0.0	-0.0	-0.0	-0.0	-0.0	0.0	0.0	-0.0	-0.0	0.0	-0.0	-0.0	-5.5428193374722694e-31	-1.5156960299894281e-31	-0.0	-0.0	0.0	-0.0	-0.0	0.0	0.0	-0.0	0.0	-0.0	-0.0	-0.0	-0.0	-0.0	0.0	-0.0	-0.0	1.3207719053594718e-32	0.0	-0.0	-0.0	-0.0	0.0	-0.0	1.856472975393009e-31	0.0	0.0	-0.0	0.0	-0.0	-0.0	0.0	0.0	0.0	-0.0	-0.0	-0.0	-5.379108306074443e-33
cg17133967	-0.0	0.0	-1.6982377956685456e-32	-0.0	0.0	-0.0	0.0	0.0	0.0	0.0	0.0	-0.0	-0.0	-0.0	0.0	0.0	-0.0	0.0	0.0	-0.0	0.0	0.0	-0.0	-0.0	0.0	0.0	0.0	2.5278252720663893e-31	1.1321756255300653e-31	0.0	0.0	0.0	-0.0	-0.0	-0.0	-0.0	0.0	-0.0	-0.0	0.0	-0.0	-0.0	-0.0	0.0	-0.0	-0.0	1.771662601919667e-32	0.0	0.0	0.0	0.0	-0.0	0.0	7.927925730389323e-32	0.0	0.0	0.0	-1.0091825201985425e-05	0.0	0.0	0.0	0.0	0.0	-0.0	0.0	-0.0	7.151381369684412e-33
cg25656762	0.0	0.0	-5.581703037626759e-33	0.0	-0.0	0.0	-0.0	-0.0	-0.0	-0.0	-0.0	-0.0	0.0	-0.0	-0.0	0.0	0.0	0.0	0.0	0.0	-0.0	0.0	0.0	0.0	0.0	-0.0	-0.0	-1.8068285617869513e-31	7.629490159528942e-32	-0.0	0.0	-0.0	0.0	-0.0	-0.0	-0.0	0.0	0.0	-0.0	-0.0	0.0	0.0	0.0	-0.0	0.0	0.0	-1.1190086666394579e-32	-0.0	-0.0	-0.0	-0.0	-0.0	0.0	-1.7693973378408528e-32	-0.0	-0.0	-0.0	-0.0	-0.0	-0.0	0.0	0.0	0.0	0.0	-0.0	-0.0	-1.379480937061885e-32
cg03204296	-0.0	-0.0	2.1836561847588142e-32	-0.0	0.0	0.0	0.0	0.0	0.0	-0.0	0.0	0.0	0.0	0.0	0.0	-0.0	0.0	-0.0	0.0	0.0	-0.0	0.0	0.0	0.0	-0.0	0.0	0.0	2.0685338289767598e-31	8.0411987497501e-32	0.0	0.0	0.0	0.0	0.0	0.0	0.0	-0.0	-0.0	0.0	0.0	0.0	0.0	0.0	-0.0	-0.0	0.0	-1.3077916036004858e-32	-0.0	0.0	0.0	0.0	4.853367945130771e-05	0.0	5.580804972095025e-32	-0.0	0.0	0.0	0.0	0.0	-0.0	-0.0	0.0	0.0	-0.0	0.0	0.0	7.176551919368817e-33
cg26795097	-0.0	-0.0	5.890082539604919e-33	-0.0	-0.0	-0.0	0.0	0.0	0.0	-0.0	0.0	0.0	0.0	0.0	-0.0	0.0	-0.0	-0.0	0.0	-0.0	0.0	-0.0	0.0	0.0	-0.0	-0.0	0.0	3.081773676603558e-32	-2.107747478834409e-31	-0.0	-0.0	-0.0	-0.0	-0.0	-0.0	-0.0	-0.0	0.0	0.0	0.0	-0.0	-0.0	0.0	0.0	0.0	0.0	4.489165808477574e-33	-0.0	0.0	0.0	0.0	-0.0	0.0	-5.050935266979918e-32	-0.0	0.0	-0.0	1.5617175526785804e-05	0.0	-0.0	-0.0	-0.0	0.0	-0.0	-0.0	0.0	1.4526466897326841e-32
cg07902997	0.0	0.0	7.192081432040904e-33	0.0	0.0	-0.0	0.0	-0.0	0.0	-0.0	-0.0	-0.0	-0.0	-0.0	0.0	0.0	0.0	-0.0	0.0	0.0	0.0	-0.0	0.0	0.0	-0.0	0.0	0.0	-5.576475758325428e-31	3.526560412226145e-32	0.0	-0.0	0.0	-0.0	0.0	-0.0	-0.0	-0.0	-0.0	-0.0	-0.0	0.0	0.0	0.0	-0.0	0.0	0.0	2.2200985186174951e-32	0.0	-0.0	-0.0	-0.0	3.583810013955104e-06	0.0	-2.0499947022332872e-32	0.0	0.0	-0.0	3.291251714753735e-05	-0.0	0.0	0.0	0.0	0.0	0.0	0.0	0.0	-7.630616409287234e-33
cg21714212	0.0	0.0	-1.2755061279247717e-32	-0.0	0.0	0.0	-0.0	-0.0	0.0	-0.0	-0.0	0.0	0.0	-0.0	-0.0	0.0	0.0	0.0	0.0	-0.0	-0.0	0.0	-0.0	-0.0	0.0	0.0	0.0	2.486539087534958e-31	-3.124351790187796e-32	-0.0	0.0	-0.0	-0.0	0.0	0.0	0.0	0.0	-0.0	-0.0	-0.0	0.0	0.0	0.0	-0.0	0.0	0.0	-7.255453264894425e-33	0.0	-0.0	-0.0	-0.0	0.0	0.0	1.8793184931037285e-31	0.0	-0.0	0.0	0.0	-0.0	0.0	0.0	0.0	-0.0	0.0	0.0	0.0	1.013497827601623e-32
cg09387876	0.0	0.0	3.299124102799167e-33	-0.0	0.0	-0.0	0.0	0.0	0.0	-0.0	0.0	-0.0	-0.0	-0.0	-0.0	0.0	0.0	-0.0	-0.0	0.0	-0.0	-0.0	0.0	0.0	0.0	-0.0	0.0	-2.4880562486063234e-31	5.206373935670894e-32	-0.0	0.0	0.0	-0.0	0.0	-0.0	0.0	0.0	0.0	-0.0	-0.0	-0.0	-0.0	-0.0	0.0	0.0	-0.0	-6.704131338414953e-33	0.0	0.0	0.0	0.0	-0.0	0.0	3.155534351042802e-31	0.0	-0.0	-0.0	-0.0	-0.0	0.0	0.0	0.0	0.0	0.0	0.0	0.0	-3.5644927609280255e-33
cg09346881	-0.0	-0.0	-4.5151878256453374e-33	0.0	0.0	0.0	0.0	0.0	-0.0	0.0	0.0	0.0	0.0	-0.0	-0.0	-0.0	0.0	-0.0	0.0	-0.0	-0.0	0.0	-0.0	-0.0	-0.0	0.0	0.0	-2.224370481540322e-31	2.055467730797908e-31	0.0	0.0	-0.0	0.0	0.0	-0.0	-0.0	-0.0	0.0	-0.0	-0.0	-0.0	-0.0	0.0	-0.0	-0.0	0.0	-1.885121267187577e-32	-0.0	-0.0	-0.0	-0.0	0.0	-0.0	-1.691084595354359e-32	-0.0	0.0	-0.0	2.996467343406253e-05	-0.0	-0.0	-0.0	0.0	0.0	-0.0	0.0	-0.0	-3.444549118153893e-33
cg08089777	-0.0	0.0	7.423559025531555e-34	-0.0	0.0	0.0	-0.0	-0.0	0.0	0.0	-0.0	-0.0	-0.0	-0.0	0.0	-0.0	-0.0	-0.0	-0.0	0.0	0.0	0.0	-0.0	-0.0	0.0	-0.0	0.0	9.045627654192796e-31	1.6027120919735935e-32	0.0	-0.0	0.0	0.0	-0.0	-0.0	-0.0	0.0	0.0	0.0	-0.0	-0.0	-0.0	-0.0	-0.0	-0.0	0.0	1.3955547601606353e-32	0.0	0.0	0.0	0.0	-0.0	-0.0	-6.708625271882403e-34	0.0	0.0	-0.0	-0.0	0.0	0.0	-0.0	0.0	-0.0	-0.0	0.0	-0.0	8.330246275694748e-33
cg13089940	0.0	0.0	1.0396830677552218e-32	-0.0	0.0	0.0	-0.0	-0.0	0.0	-0.0	-0.0	0.0	0.0	-0.0	0.0	-0.0	0.0	-0.0	-0.0	0.0	-0.0	0.0	-0.0	-0.0	0.0	0.0	-0.0	4.3815255454980865e-31	2.9642411648767096e-31	-0.0	0.0	0.0	0.0	0.0	0.0	0.0	0.0	-0.0	-0.0	-0.0	0.0	0.0	-0.0	0.0	-0.0	-0.0	7.898049406723314e-33	0.0	0.0	-0.0	-0.0	0.0	0.0	2.3440327817167487e-31	0.0	0.0	0.0	-0.0	-0.0	0.0	0.00018060084456885924	0.0	-0.0	-0.0	0.0	0.0	-1.1948811472661933e-32
cg20166027	-0.0	-0.0	-9.11621836697986e-33	-0.0	-0.0	-0.0	0.0	0.0	-0.0	-0.0	-0.0	-0.0	-0.0	-0.0	-0.0	-0.0	-0.0	-0.0	-0.0	-0.0	-0.0	0.0	-0.0	-0.0	-0.0	0.0	0.0	-8.852060768686709e-32	-1.9834728677556432e-32	-0.0	0.0	-0.0	-0.0	-0.0	-0.0	-0.0	-0.0	0.0	-0.0	-0.0	-0.0	-0.0	-0.0	0.0	0.0	-0.0	-1.843600772268909e-33	0.0	0.0	0.0	0.0	0.0	0.0	-5.573552724781938e-31	-0.0	0.0	0.0	-0.0	-0.0	-0.0	-0.0	0.0	0.0	0.0	-0.0	-0.0	7.802521056529159e-34
cg22307769	-0.0	-0.0	2.962263752017696e-33	-0.0	-0.0	-0.0	0.0	0.0	-0.0	-0.0	-0.0	-0.0	-0.0	-0.0	0.0	-0.0	0.0	-0.0	0.0	-0.0	-0.0	0.0	-0.0	-0.0	-0.0	-0.0	-0.0	3.777562805283299e-31	-1.551613849444305e-31	0.0	0.0	-0.0	0.0	0.0	0.0	-0.0	0.0	-0.0	0.0	0.0	-0.0	-0.0	-0.0	-0.0	-0.0	0.0	5.941502957111326e-34	0.0	0.0	-0.0	-0.0	-0.0	0.0	-7.908531016813295e-32	0.0	-0.0	0.0	2.7279455587035956e-05	-0.0	-0.0	0.0	0.0	0.0	-0.0	0.0	-0.0	1.0452841924170015e-32
cg17967261	0.0	-0.0	8.046719668905191e-33	0.0	-0.0	0.0	-0.0	-0.0	0.0	0.0	0.0	0.0	0.0	-0.0	0.0	-0.0	-0.0	0.0	0.0	-0.0	0.0	-0.0	0.0	0.0	0.0	-0.0	0.0	2.416374311688985e-31	2.4364286464698882e-32	-0.0	0.0	0.0	-0.0	-0.0	-0.0	-0.0	0.0	0.0	-0.0	-0.0	0.0	0.0	0.0	-0.0	0.0	0.0	-1.599697457486767e-32	-0.0	-0.0	0.0	0.0	0.0	0.0	-3.102280499126219e-31	-0.0	0.0	-0.0	0.0	0.0	-0.0	0.0	0.0	0.0	-0.0	0.0	0.0	2.9261993854978676e-33
cg07520717	0.0	0.0	5.2254002103066586e-33	-0.0	-0.0	0.0	-0.0	0.0	0.0	-0.0	-0.0	-0.0	-0.0	-0.0	0.0	0.0	-0.0	0.0	0.0	0.0	0.0	0.0	0.0	-0.0	0.0	-0.0	-0.0	-1.2320297788151332e-30	-1.0095387015163497e-32	0.0	0.0	0.0	0.0	0.0	-0.0	-0.0	-0.0	-0.0	-0.0	0.0	0.0	0.0	0.0	-0.0	0.0	0.0	1.8207196807709115e-32	-0.0	-0.0	0.0	0.0	-0.0	0.0	8.684000942698554e-32	0.0	-0.0	0.0	-3.7657072461205014e-05	-0.0	-0.0	0.0	0.0	0.0	-0.0	0.0	0.0	-8.470274911067358e-33
cg06089086	-0.0	-0.0	4.073280078881166e-33	0.0	-0.0	0.0	-0.0	-0.0	-0.0	0.0	-0.0	-0.0	-0.0	-0.0	0.0	-0.0	0.0	-0.0	-0.0	-0.0	0.0	-0.0	0.0	-0.0	-0.0	-0.0	-0.0	6.21640215935682e-31	-6.557498133141246e-32	0.0	0.0	-0.0	0.0	-0.0	-0.0	-0.0	-0.0	-0.0	-0.0	0.0	0.0	0.0	-0.0	0.0	-0.0	0.0	5.151382950220445e-33	-0.0	-0.0	-0.0	-0.0	0.0	-0.0	2.724451555183119e-32	-0.0	-0.0	-0.0	-0.0	0.0	0.0	0.0	0.0	0.0	-0.0	0.0	-0.0	-6.873116082724771e-33
cg24919344	-0.0	-0.0	1.3313285454882445e-32	-0.0	0.0	0.0	0.0	0.0	0.0	0.0	0.0	0.0	0.0	0.0	0.0	0.0	-0.0	0.0	0.0	-0.0	0.0	-0.0	0.0	0.0	0.0	-0.0	-0.0	-3.0927602202199404e-31	1.1136964577594225e-32	0.0	0.0	0.0	0.0	-0.0	0.0	0.0	0.0	0.0	0.0	0.0	0.0	0.0	0.0	0.0	-0.0	-0.0	7.1782897701385635e-34	-0.0	0.0	-0.0	-0.0	-0.0	0.0	1.9152449118891063e-34	0.0	-0.0	-0.0	0.0	0.0	-0.0	-0.0	-0.0	-0.0	0.0	-0.0	0.0	1.9431704697440995e-32
cg00954753	0.0	-0.0	-1.129701568613779e-34	-0.0	0.0	-0.0	-0.0	-0.0	-0.0	0.0	0.0	0.0	0.0	0.0	0.0	-0.0	0.0	0.0	0.0	0.0	0.0	0.0	0.0	0.0	-0.0	-0.0	-0.0	-7.607034842379878e-31	-5.443111085994418e-32	0.0	-0.0	0.0	0.0	-0.0	0.0	-0.0	0.0	0.0	0.0	0.0	0.0	0.0	0.0	-0.0	0.0	0.0	6.224582567839525e-34	0.0	0.0	-0.0	-0.0	-0.0	-0.0	-1.938583673430473e-31	0.0	0.0	0.0	5.922650904822946e-06	0.0	-0.0	0.0	-0.0	-0.0	0.0	-0.0	-0.0	1.3090158811856172e-33
cg00573148	0.0	0.0	5.406614203948179e-33	0.0	0.0	-0.0	-0.0	-0.0	-0.0	0.0	-0.0	-0.0	-0.0	-0.0	0.0	0.0	0.0	-0.0	-0.0	0.0	0.0	0.0	0.0	0.0	0.0	-0.0	0.0	-2.663928830534239e-31	1.5583731611282272e-31	0.0	0.0	0.0	0.0	0.0	0.0	0.0	-0.0	0.0	0.0	-0.0	-0.0	-0.0	-0.0	-0.0	0.0	0.0	2.9825862968478023e-33	-0.0	0.0	0.0	0.0	-5.1964854807359884e-05	-0.0	6.743516164695866e-32	-0.0	0.0	0.0	-0.0	0.0	-0.0	0.0	0.0	-0.0	-0.0	0.0	-0.0	-1.0829914302900557e-32
cg21127618	0.0	0.0	1.533802565199137e-32	-0.0	-0.0	-0.0	0.0	0.0	0.0	-0.0	-0.0	-0.0	-0.0	-0.0	0.0	0.0	0.0	-0.0	-0.0	-0.0	-0.0	0.0	-0.0	-0.0	0.0	0.0	-0.0	8.454255510762221e-34	-1.6368259459042348e-31	0.0	-0.0	0.0	-0.0	0.0	0.0	-0.0	-0.0	-0.0	0.0	0.0	-0.0	-0.0	0.0	-0.0	-0.0	0.0	-2.9528548373539456e-33	-0.0	-0.0	-0.0	-0.0	0.0	-0.0	3.558958321552038e-31	0.0	-0.0	0.0	0.0	-0.0	0.0	0.0	0.0	0.0	0.0	0.0	0.0	7.08960935747215e-33
cg02139734	0.0	0.0	4.316346361507399e-34	0.0	0.0	0.0	-0.0	0.0	-0.0	-0.0	-0.0	0.0	0.0	-0.0	-0.0	-0.0	-0.0	0.0	-0.0	0.0	0.0	0.0	-0.0	-0.0	-0.0	-0.0	-0.0	-3.953477665194446e-31	-3.4663980201311835e-32	0.0	0.0	0.0	0.0	0.0	0.0	-0.0	0.0	0.0	0.0	0.0	-0.0	-0.0	-0.0	-0.0	-0.0	0.0	3.0647990149446973e-33	-0.0	0.0	0.0	0.0	0.0	0.0	3.707548066072391e-31	-0.0	0.0	0.0	0.0	0.0	0.0	0.0	0.0	-0.0	-0.0	0.0	0.0	-5.533347794848072e-33
cg12037045	0.0	-0.0	-5.036289412283973e-33	0.0	-0.0	0.0	-0.0	-0.0	-0.0	-0.0	0.0	-0.0	0.0	-0.0	-0.0	0.0	-0.0	-0.0	0.0	-0.0	-0.0	-0.0	0.0	-0.0	0.0	-0.0	0.0	5.342135139270505e-31	4.781384583041082e-33	0.0	0.0	-0.0	0.0	-0.0	0.0	-0.0	0.0	-0.0	0.0	0.0	0.0	0.0	0.0	0.0	-0.0	0.0	-6.380776208520964e-33	-0.0	-0.0	-0.0	-0.0	-0.0	0.0	-4.113280518091881e-32	0.0	-0.0	0.0	-0.0	0.0	-0.0	-0.0	-0.0	-0.0	-0.0	0.0	0.0	7.666267947555822e-33
cg14007442	0.0	-0.0	1.1369110879260519e-32	-0.0	-0.0	0.0	-0.0	-0.0	-0.0	-0.0	-0.0	-0.0	-0.0	-0.0	0.0	0.0	-0.0	0.0	0.0	-0.0	-0.0	-0.0	-0.0	-0.0	0.0	-0.0	-0.0	5.665294448308356e-32	-2.2561707581089297e-31	-0.0	0.0	0.0	0.0	-0.0	-0.0	-0.0	-0.0	-0.0	0.0	0.0	0.0	0.0	-0.0	0.0	0.0	-0.0	1.5119985969412645e-32	0.0	0.0	0.0	0.0	-4.300535537467668e-05	0.0	1.0104996279969777e-31	-0.0	-0.0	-0.0	-4.125012133487933e-05	-0.0	-0.0	0.0	-0.0	-0.0	-0.0	-0.0	-0.0	-9.602127156012061e-33
cg06893977	0.0	-0.0	3.614427439916149e-33	-0.0	-0.0	-0.0	-0.0	-0.0	-0.0	0.0	-0.0	0.0	0.0	-0.0	-0.0	0.0	0.0	-0.0	-0.0	-0.0	-0.0	0.0	-0.0	0.0	-0.0	-0.0	0.0	7.867741407187882e-32	-6.474946775234264e-33	-0.0	0.0	0.0	0.0	-0.0	-0.0	0.0	-0.0	0.0	0.0	0.0	0.0	0.0	0.0	-0.0	0.0	0.0	-6.830154753207071e-33	0.0	0.0	0.0	0.0	-0.0	0.0	-5.304172227825777e-32	0.0	-0.0	0.0	0.0	0.0	-0.0	-0.0	0.0	-0.0	-0.0	0.0	-0.0	-3.243655652047415e-34
cg03052683	0.0	0.0	-3.2419867191375897e-34	-0.0	0.0	0.0	0.0	-0.0	0.0	0.0	0.0	-0.0	-0.0	0.0	-0.0	0.0	-0.0	-0.0	-0.0	0.0	0.0	0.0	0.0	-0.0	0.0	0.0	0.0	6.498154342975064e-32	2.8525691068511397e-32	-0.0	-0.0	0.0	-0.0	-0.0	-0.0	-0.0	0.0	0.0	0.0	0.0	0.0	0.0	-0.0	0.0	0.0	-0.0	4.188152636151163e-33	-0.0	0.0	0.0	0.0	0.0	0.0	-2.175911677329735e-31	0.0	0.0	-0.0	0.0	-0.0	0.0	-0.0	-0.0	0.0	0.0	-0.0	0.0	-4.6325506110775184e-33
cg10012666	-0.0	0.0	2.033242461443378e-33	-0.0	0.0	0.0	-0.0	-0.0	-0.0	-0.0	-0.0	-0.0	-0.0	-0.0	0.0	0.0	0.0	-0.0	-0.0	0.0	0.0	0.0	0.0	0.0	0.0	0.0	0.0	6.908175880276536e-31	1.444063746970356e-32	-0.0	-0.0	0.0	-0.0	0.0	0.0	0.0	-0.0	0.0	0.0	0.0	0.0	0.0	0.0	0.0	-0.0	-0.0	-1.0060326724308953e-32	-0.0	-0.0	-0.0	-0.0	0.0	-0.0	-4.453512265477421e-31	0.0	0.0	0.0	0.0	0.0	0.0	0.0	0.0	-0.0	-0.0	0.0	-0.0	8.2584127579536e-33
cg03818247	0.0	0.0	-1.2503380733812514e-32	-0.0	0.0	-0.0	0.0	0.0	0.0	0.0	-0.0	0.0	0.0	0.0	0.0	0.0	0.0	-0.0	-0.0	0.0	-0.0	0.0	0.0	0.0	-0.0	0.0	-0.0	7.561338934744848e-32	1.3239995506823541e-31	-0.0	0.0	-0.0	-0.0	-0.0	-0.0	0.0	0.0	-0.0	0.0	0.0	-0.0	-0.0	0.0	-0.0	0.0	0.0	4.4323194459161304e-33	-0.0	-0.0	-0.0	-0.0	0.00021448540347198593	-0.0	8.973018169001902e-33	0.0	-0.0	-0.0	0.0	0.0	0.0	-0.0	0.0	-0.0	-0.0	0.0	0.0	4.099741576242991e-33
cg12367136	0.0	-0.0	-5.332651963236095e-33	-0.0	-0.0	-0.0	0.0	0.0	0.0	-0.0	0.0	-0.0	-0.0	-0.0	-0.0	0.0	-0.0	-0.0	-0.0	0.0	-0.0	0.0	-0.0	0.0	-0.0	-0.0	-0.0	-3.482266675024999e-31	-3.3851073973286447e-32	-0.0	-0.0	0.0	-0.0	0.0	0.0	0.0	-0.0	0.0	0.0	0.0	-0.0	-0.0	0.0	0.0	0.0	-0.0	-6.177506655360739e-33	0.0	-0.0	-0.0	-0.0	0.00017230875850615985	0.0	-2.0185266412029653e-31	0.0	0.0	0.0	0.0	0.0	0.0	-0.0	0.0	0.0	0.0	0.0	0.0	-9.42054121851431e-33
cg26159908	0.0	0.0	-1.1930068373059764e-35	-0.0	-0.0	-0.0	0.0	0.0	-0.0	0.0	0.0	-0.0	-0.0	-0.0	0.0	0.0	-0.0	0.0	-0.0	0.0	0.0	-0.0	0.0	0.0	-0.0	-0.0	0.0	1.2957621017960056e-31	8.008234499393278e-32	-0.0	0.0	0.0	0.0	-0.0	-0.0	-0.0	0.0	0.0	0.0	0.0	0.0	0.0	0.0	-0.0	0.0	-0.0	-2.4595418345315436e-32	0.0	-0.0	-0.0	-0.0	-0.0	0.0	-3.993116679146506e-31	0.0	-0.0	0.0	0.0	-0.0	-0.0	-0.0	0.0	-0.0	-0.0	-0.0	-0.0	6.592076308325973e-33
cg05986711	0.0	0.0	-1.0436839104325717e-32	0.0	-0.0	-0.0	-0.0	-0.0	-0.0	-0.0	-0.0	-0.0	-0.0	-0.0	0.0	0.0	-0.0	0.0	0.0	-0.0	0.0	-0.0	0.0	0.0	-0.0	0.0	0.0	-8.329723502454594e-32	1.123389523048436e-31	-0.0	0.0	-0.0	0.0	0.0	-0.0	0.0	0.0	-0.0	-0.0	-0.0	0.0	0.0	0.0	-0.0	0.0	0.0	9.060546849814511e-33	-0.0	-0.0	0.0	0.0	0.0	0.0	2.4853944831865155e-32	0.0	0.0	0.0	0.0	-0.0	-0.0	0.0	0.0	-0.0	-0.0	0.0	0.0	6.851515995162461e-33
cg17640807	-0.0	-0.0	1.8586612143797663e-32	0.0	0.0	0.0	0.0	0.0	-0.0	0.0	0.0	-0.0	-0.0	0.0	0.0	-0.0	-0.0	0.0	-0.0	0.0	0.0	0.0	-0.0	-0.0	0.0	-0.0	-0.0	-2.8514600774503953e-31	4.6967165773584225e-32	0.0	0.0	-0.0	0.0	-0.0	-0.0	-0.0	-0.0	0.0	0.0	0.0	0.0	0.0	0.0	0.0	-0.0	0.0	9.959767256518762e-33	-0.0	0.0	0.0	0.0	-0.0	0.0	1.1194953303912217e-32	-0.0	0.0	-0.0	-4.700428774267824e-05	0.0	-0.0	-0.0	-0.0	0.0	0.0	-0.0	-0.0	7.33318055315389e-33
cg03349935	-0.0	0.0	-1.664828792526395e-32	0.0	0.0	0.0	0.0	-0.0	-0.0	-0.0	-0.0	-0.0	-0.0	0.0	-0.0	-0.0	-0.0	-0.0	-0.0	-0.0	-0.0	0.0	0.0	0.0	0.0	-0.0	0.0	7.100292519402819e-31	7.392063813520564e-36	-0.0	-0.0	0.0	0.0	0.0	-0.0	-0.0	-0.0	-0.0	0.0	-0.0	0.0	0.0	-0.0	0.0	-0.0	-0.0	-6.856192419329903e-34	-0.0	0.0	0.0	0.0	-8.969076955903765e-05	-0.0	-2.144628433270574e-31	-0.0	-0.0	-0.0	0.00015270530266177658	-0.0	-0.0	0.0	-0.0	0.0	0.0	-0.0	-0.0	1.581578558943707e-33
cg23668184	-0.0	-0.0	-2.9381178381399837e-33	-0.0	-0.0	0.0	-0.0	-0.0	0.0	0.0	0.0	0.0	-0.0	-0.0	0.0	0.0	0.0	-0.0	-0.0	0.0	0.0	0.0	-0.0	-0.0	-0.0	0.0	-0.0	-2.5569232302917225e-31	-1.0606025572986506e-31	-0.0	-0.0	0.0	0.0	0.0	0.0	0.0	-0.0	-0.0	-0.0	0.0	-0.0	-0.0	-0.0	0.0	-0.0	-0.0	-1.6406469212785425e-32	0.0	-0.0	-0.0	-0.0	0.0	-0.0	2.855487881070994e-31	0.0	-0.0	-0.0	-0.0	0.0	-0.0	0.0	0.0	-0.0	-0.0	0.0	0.0	-7.993827321429155e-33
cg16129795	0.0	0.0	5.18925438148034e-33	-0.0	-0.0	-0.0	-0.0	-0.0	-0.0	-0.0	-0.0	-0.0	-0.0	-0.0	-0.0	0.0	0.0	0.0	0.0	0.0	-0.0	-0.0	0.0	-0.0	0.0	0.0	0.0	4.361399847709248e-31	-1.6676907515917054e-31	-0.0	0.0	-0.0	0.0	-0.0	-0.0	-0.0	0.0	-0.0	-0.0	-0.0	0.0	0.0	0.0	-0.0	0.0	-0.0	-5.386610314152654e-33	-0.0	0.0	0.0	0.0	0.0	0.0	1.004647645153223e-31	0.0	-0.0	0.0	-0.0	0.0	0.0	0.0	0.0	-0.0	0.0	0.0	0.0	3.329017307604165e-33
cg09584074	0.0	0.0	-3.8474266814324348e-34	0.0	-0.0	-0.0	-0.0	-0.0	-0.0	0.0	0.0	0.0	0.0	0.0	0.0	-0.0	0.0	-0.0	0.0	-0.0	-0.0	-0.0	0.0	0.0	0.0	0.0	-0.0	-2.073509432153103e-32	-3.187491499949867e-32	0.0	-0.0	-0.0	-0.0	0.0	-0.0	-0.0	0.0	-0.0	0.0	-0.0	0.0	0.0	0.0	-0.0	0.0	-0.0	-1.7458892427403156e-33	0.0	0.0	0.0	0.0	-0.0	0.0	-1.348517859412587e-32	0.0	-0.0	-0.0	-0.0	-0.0	0.0	0.0	0.0	-0.0	-0.0	-0.0	0.0	3.978668802502905e-33
cg27867038	-0.0	-0.0	1.2328880400497337e-32	-0.0	0.0	0.0	-0.0	-0.0	0.0	0.0	0.0	-0.0	-0.0	-0.0	0.0	-0.0	0.0	-0.0	0.0	0.0	0.0	0.0	0.0	0.0	-0.0	-0.0	-0.0	-2.477304086732336e-31	7.713830116202585e-32	0.0	0.0	0.0	0.0	0.0	0.0	-0.0	-0.0	0.0	0.0	0.0	0.0	0.0	0.0	-0.0	0.0	-0.0	1.3554067708588494e-32	-0.0	-0.0	-0.0	-0.0	-0.0	0.0	7.873020683461671e-32	0.0	0.0	0.0	-0.0	0.0	0.0	0.0	0.0	0.0	0.0	0.0	-0.0	1.085092377870878e-32
cg10750989	0.0	-0.0	-8.019195599403159e-33	-0.0	-0.0	-0.0	-0.0	-0.0	-0.0	-0.0	-0.0	-0.0	-0.0	-0.0	-0.0	-0.0	0.0	-0.0	0.0	-0.0	-0.0	0.0	-0.0	-0.0	-0.0	0.0	0.0	-1.7878060878285451e-31	-3.2671182672553267e-32	-0.0	-0.0	0.0	0.0	0.0	-0.0	-0.0	-0.0	-0.0	-0.0	0.0	-0.0	-0.0	-0.0	-0.0	-0.0	-0.0	-1.994728491058994e-33	0.0	0.0	0.0	0.0	-0.0	-0.0	3.934018862636178e-31	0.0	-0.0	-0.0	8.837436203393601e-06	0.0	-0.0	0.0	0.0	-0.0	-0.0	0.0	0.0	2.5502805973795784e-33
cg09170412	-0.0	0.0	4.4683183171703635e-33	0.0	-0.0	-0.0	0.0	0.0	-0.0	-0.0	-0.0	-0.0	-0.0	-0.0	0.0	-0.0	-0.0	0.0	-0.0	-0.0	0.0	-0.0	-0.0	0.0	0.0	-0.0	-0.0	-2.7444059535534605e-31	-2.6658881286993025e-33	-0.0	0.0	-0.0	0.0	-0.0	-0.0	-0.0	0.0	0.0	0.0	0.0	0.0	0.0	0.0	0.0	-0.0	0.0	4.2106957401522105e-34	0.0	0.0	0.0	0.0	-0.0	0.0	3.7007083080056867e-31	-0.0	-0.0	-0.0	0.0	0.0	-0.0	-0.0	-0.0	-0.0	-0.0	-0.0	-0.0	1.2994731782424733e-33
cg17882915	0.0	0.0	2.4484893313198815e-33	-0.0	-0.0	-0.0	0.0	0.0	0.0	0.0	0.0	0.0	0.0	0.0	0.0	0.0	-0.0	0.0	0.0	0.0	0.0	-0.0	-0.0	-0.0	-0.0	-0.0	0.0	5.061585136313102e-32	1.8775665439622129e-32	0.0	0.0	0.0	-0.0	-0.0	-0.0	-0.0	0.0	0.0	0.0	0.0	-0.0	-0.0	0.0	-0.0	0.0	0.0	-2.766526016752445e-33	-0.0	0.0	0.0	0.0	0.00013675152458999027	0.0	-2.7383619974348266e-32	0.0	-0.0	-0.0	-0.0	0.0	0.0	-0.0	-0.0	-0.0	-0.0	-0.0	-0.0	-3.3043185710790984e-34
cg23424125	-0.0	0.0	1.1680900179940054e-33	-0.0	0.0	0.0	-0.0	0.0	0.0	0.0	0.0	-0.0	-0.0	0.0	0.0	-0.0	-0.0	0.0	-0.0	0.0	-0.0	0.0	-0.0	-0.0	-0.0	0.0	-0.0	-2.2874178577468662e-31	-1.8426581014954562e-32	-0.0	-0.0	0.0	-0.0	-0.0	0.0	0.0	-0.0	0.0	0.0	-0.0	-0.0	-0.0	0.0	0.0	0.0	-0.0	3.6679939152635278e-34	0.0	0.0	-0.0	-0.0	0.0	0.0	-4.613623634983024e-32	-0.0	0.0	-0.0	-0.0	0.0	-0.0	-0.0	-0.0	0.0	0.0	-0.0	-0.0	5.026904754589475e-34
cg20320574	-0.0	0.0	3.599267665086614e-33	0.0	-0.0	-0.0	-0.0	-0.0	0.0	0.0	0.0	0.0	0.0	0.0	0.0	-0.0	-0.0	0.0	0.0	-0.0	-0.0	0.0	-0.0	0.0	0.0	-0.0	0.0	4.217876274671936e-31	3.2487569829542726e-32	0.0	0.0	-0.0	0.0	-0.0	-0.0	-0.0	0.0	0.0	-0.0	-0.0	0.0	0.0	0.0	-0.0	0.0	0.0	5.303021923577811e-33	0.0	-0.0	0.0	0.0	-0.0	-0.0	-9.74046855789791e-32	-0.0	0.0	0.0	-4.873680958166981e-05	-0.0	0.0	-0.0	0.0	-0.0	0.0	-0.0	-0.0	6.531581976253818e-33
cg03789459	-0.0	-0.0	1.356586320924779e-32	-0.0	-0.0	-0.0	0.0	0.0	-0.0	-0.0	0.0	-0.0	-0.0	0.0	-0.0	0.0	-0.0	-0.0	-0.0	0.0	-0.0	0.0	-0.0	-0.0	0.0	-0.0	-0.0	-4.0030269584349387e-32	-2.5080206490807487e-31	-0.0	-0.0	-0.0	0.0	0.0	0.0	0.0	-0.0	-0.0	-0.0	-0.0	-0.0	-0.0	-0.0	0.0	0.0	-0.0	9.105642005783576e-33	0.0	-0.0	-0.0	-0.0	-4.7557275064541435e-05	-0.0	4.162954509597232e-31	-0.0	0.0	-0.0	-7.667710426340181e-05	0.0	0.0	-0.0	-0.0	0.0	-0.0	-0.0	0.0	2.4431132042104173e-33
cg01597387	-0.0	0.0	8.970635315305368e-33	0.0	-0.0	0.0	-0.0	-0.0	-0.0	-0.0	-0.0	-0.0	-0.0	-0.0	0.0	-0.0	-0.0	-0.0	-0.0	-0.0	0.0	-0.0	0.0	-0.0	-0.0	0.0	-0.0	-3.6303294446857177e-32	-6.306174652883029e-32	-0.0	0.0	-0.0	-0.0	-0.0	-0.0	-0.0	-0.0	-0.0	-0.0	-0.0	0.0	0.0	0.0	0.0	-0.0	-0.0	7.532664405301653e-33	-0.0	-0.0	0.0	0.0	0.0001242497505207752	0.0	-3.75369590194709e-31	0.0	0.0	0.0	0.0	0.0	-0.0	0.0	0.0	0.0	-0.0	-0.0	-0.0	-4.832839669963526e-33
cg23158701	0.0	0.0	8.813403354445294e-34	-0.0	-0.0	-0.0	-0.0	-0.0	-0.0	-0.0	-0.0	-0.0	-0.0	-0.0	0.0	-0.0	-0.0	0.0	0.0	0.0	0.0	0.0	-0.0	-0.0	0.0	0.0	0.0	1.6688026004173951e-31	-2.0472856756994448e-33	-0.0	0.0	-0.0	-0.0	-0.0	-0.0	-0.0	-0.0	0.0	0.0	-0.0	-0.0	-0.0	0.0	-0.0	0.0	0.0	-2.8206525173091444e-33	0.0	0.0	0.0	0.0	-0.0	0.0	9.40142197277774e-34	-0.0	0.0	0.0	-0.0	0.0	-0.0	-0.0	0.0	0.0	-0.0	0.0	0.0	-7.647379233173604e-34
cg16626809	-0.0	0.0	-2.34409787954919e-33	0.0	-0.0	0.0	-0.0	-0.0	-0.0	0.0	0.0	0.0	0.0	-0.0	-0.0	0.0	-0.0	0.0	-0.0	-0.0	0.0	-0.0	0.0	0.0	0.0	-0.0	0.0	2.6796028484524008e-31	-3.6504513257034135e-32	0.0	0.0	0.0	-0.0	-0.0	-0.0	-0.0	-0.0	0.0	-0.0	-0.0	0.0	0.0	0.0	0.0	0.0	-0.0	-1.9472615242712875e-32	0.0	-0.0	0.0	0.0	-0.0	-0.0	2.4424183034254966e-31	-0.0	-0.0	-0.0	0.0	-0.0	-0.0	0.0	-0.0	-0.0	0.0	-0.0	-0.0	5.396989595774015e-33
cg07099771	0.0	0.0	-1.4737700559555607e-34	0.0	-0.0	0.0	-0.0	-0.0	0.0	0.0	-0.0	0.0	0.0	-0.0	0.0	0.0	0.0	0.0	0.0	-0.0	-0.0	-0.0	0.0	0.0	0.0	0.0	0.0	-5.762146566039856e-31	-2.33382587990095e-31	-0.0	0.0	0.0	0.0	-0.0	-0.0	-0.0	0.0	0.0	0.0	0.0	-0.0	-0.0	-0.0	0.0	0.0	0.0	-7.97014964019091e-33	-0.0	-0.0	0.0	0.0	-0.0	0.0	3.7157856605685087e-31	-0.0	0.0	0.0	-0.0	-0.0	-0.0	0.0	0.0	-0.0	0.0	0.0	0.0	9.077822152254045e-33
cg11029198	-0.0	-0.0	7.940548703144883e-33	-0.0	0.0	0.0	-0.0	-0.0	0.0	0.0	0.0	0.0	0.0	0.0	-0.0	0.0	-0.0	0.0	0.0	-0.0	0.0	0.0	-0.0	-0.0	-0.0	0.0	-0.0	2.9390205678256936e-31	4.0813910520382755e-32	0.0	-0.0	0.0	-0.0	-0.0	0.0	0.0	0.0	0.0	-0.0	-0.0	-0.0	-0.0	-0.0	0.0	0.0	-0.0	9.173852253867488e-33	0.0	0.0	0.0	0.0	0.0	0.0	-1.8979079028189977e-31	-0.0	0.0	0.0	-0.0	-0.0	0.0	-0.0	-0.0	-0.0	0.0	-0.0	-0.0	1.0241166395260933e-32
cg11974248	0.0	0.0	3.601977605330845e-33	-0.0	0.0	0.0	-0.0	-0.001968830106659004	0.0	0.0	0.0	0.0	0.0	-0.0	-0.0	-0.0	0.0	-0.0	0.0	0.0	-0.0	0.0	-0.0	-0.0	0.0	-0.0	-0.0	-1.0244405201893194e-31	-1.8152530536016016e-32	0.0	-0.0	0.0	-0.0	0.0	-0.0	0.0	0.0	-0.0	-0.0	-0.0	0.0	0.0	0.0	0.0	-0.0	0.0	9.709276705212046e-33	0.0	0.0	0.0	0.0	-0.0	0.0	5.111037124911194e-32	0.0	-0.0	-0.0	0.0	0.0	0.0	0.0	-0.0	0.0	0.0	0.0	0.0	-1.113578870508477e-33
cg07340222	-0.0	0.0	2.007281031337524e-34	-0.0	-0.0	0.0	-0.0	-8.914558351837404e-05	0.0	-0.0	-0.0	0.0	0.0	-0.0	0.0	-0.0	0.0	0.0	0.0	0.0	0.0	0.0	-0.0	-0.0	-0.0	-0.0	-0.0	-2.777635163616347e-31	-2.0742069001996823e-32	0.0	-0.0	-0.0	-0.0	-0.0	-0.0	-0.0	-0.0	-0.0	-0.0	-0.0	0.0	0.0	0.0	-0.0	-0.0	0.0	-8.338108543377193e-33	-0.0	0.0	0.0	0.0	-0.0	-0.0	-2.9990188357845063e-31	-0.0	0.0	0.0	-0.0	0.0	0.0	-0.0	0.0	0.0	0.0	-0.0	0.0	4.704295704132914e-35
cg15275393	0.0	0.0	7.618049286693489e-34	0.0	0.0	0.0	-0.0	-0.0	0.0	0.0	-0.0	-0.0	-0.0	-0.0	0.0	0.0	0.0	-0.0	0.0	-0.0	-0.0	-0.0	-0.0	-0.0	0.0	-0.0	0.0	3.371284141307065e-31	-1.159263915544129e-31	-0.0	0.0	0.0	0.0	-0.0	-0.0	-0.0	0.0	-0.0	0.0	0.0	0.0	0.0	0.0	0.0	-0.0	0.0	1.0898482544528744e-32	-0.0	-0.0	-0.0	-0.0	-0.0	0.0	-4.000165313399878e-32	0.0	-0.0	-0.0	-0.0	-0.0	-0.0	0.0	-0.0	-0.0	0.0	-0.0	0.0	-1.1224103055463487e-32
cg27078522	-0.0	0.0	1.0917376645603022e-32	0.0	0.0	0.0	-0.0	-0.0	-0.0	0.0	0.0	0.0	0.0	-0.0	-0.0	-0.0	0.0	0.0	-0.0	0.0	-0.0	0.0	-0.0	0.0	0.0	0.0	-0.0	-1.6419183435481153e-31	-1.9385879759422268e-31	0.0	0.0	-0.0	0.0	0.0	0.0	-0.0	0.0	-0.0	0.0	0.0	0.0	0.0	-0.0	-0.0	-0.0	0.0	4.345498848270193e-33	-0.0	-0.0	-0.0	-0.0	-2.5311029550092352e-05	-0.0	5.597801408907103e-32	-0.0	-0.0	0.0	-9.043191438564747e-05	0.0	0.0	-0.0	0.0	0.0	-0.0	0.0	-0.0	9.75939663397745e-33
cg11830131	-0.0	-0.0	1.856240616392613e-32	-0.0	0.0	0.0	0.0	0.0	-0.0	-0.0	-0.0	-0.0	-0.0	-0.0	-0.0	0.0	0.0	0.0	-0.0	0.0	0.0	-0.0	0.0	0.0	-0.0	-0.0	-0.0	5.056389775139799e-31	-4.222604657390067e-32	0.0	0.0	0.0	-0.0	0.0	0.0	0.0	-0.0	-0.0	-0.0	0.0	-0.0	-0.0	0.0	0.0	-0.0	-0.0	6.092679809113493e-34	-0.0	0.0	0.0	0.0	0.0	-0.0	3.708527795785185e-33	0.0	-0.0	-0.0	3.165650309990041e-05	0.0	0.0	0.0	0.0	0.0	-0.0	0.0	0.0	-3.9003422495396106e-33
cg25755740	-0.0	-0.0	1.499812882274894e-32	-0.0	0.0	0.0	-0.0	-0.0	0.0	0.0	0.0	-0.0	-0.0	-0.0	-0.0	-0.0	-0.0	0.0	-0.0	-0.0	0.0	0.0	0.0	-0.0	-0.0	0.0	0.0	3.0889565868188175e-31	-2.908916014742134e-32	-0.0	-0.0	0.0	-0.0	0.0	0.0	0.0	-0.0	0.0	0.0	0.0	-0.0	-0.0	0.0	-0.0	0.0	0.0	-9.128112964244906e-34	-0.0	-0.0	0.0	0.0	0.00011373739676201384	0.0	-2.5321703064001977e-31	0.0	0.0	0.0	4.947617272769403e-05	0.0	-0.0	-0.0	0.0	0.0	0.0	0.0	0.0	-9.621140467098331e-35
cg15120602	0.0	0.0	-1.0948862678002028e-32	0.0	-0.0	-0.0	0.0	0.0	-0.0	-0.0	-0.0	-0.0	0.0	-0.0	0.0	-0.0	-0.0	0.0	0.0	-0.0	0.0	-0.0	-0.0	0.0	0.0	0.0	0.0	-2.9816243274880833e-31	6.36384310004956e-34	-0.0	0.0	-0.0	-0.0	0.0	-0.0	-0.0	0.0	0.0	-0.0	0.0	-0.0	-0.0	0.0	-0.0	-0.0	0.0	1.5299721944455397e-32	-0.0	-0.0	-0.0	-0.0	-0.0	-0.0	-2.035530200267773e-31	-0.0	0.0	0.0	-0.0	0.0	-0.0	-0.0	0.0	-0.0	-0.0	0.0	0.0	-1.1004900097632744e-34
cg15545247	-0.0	-0.0	-7.531235725425996e-33	-0.0	0.0	0.0	-0.0	0.0	-0.0	-0.0	0.0	-0.0	-0.0	-0.0	0.0	-0.0	0.0	-0.0	-0.0	-0.0	-0.0	0.0	-0.0	0.0	0.0	0.0	-0.0	3.587891700224219e-31	-4.050821266408363e-32	-0.0	0.0	0.0	0.0	-0.0	0.0	0.0	-0.0	0.0	0.0	0.0	0.0	0.0	0.0	0.0	-0.0	-0.0	-5.7508013394883964e-33	0.0	0.0	0.0	0.0	-0.0	0.0	5.577157045857001e-31	-0.0	-0.0	0.0	-0.0	-0.0	-0.0	0.0	0.0	0.0	-0.0	-0.0	-0.0	-9.298684610209564e-35
cg00021325	0.0	0.0	-3.7558220041412616e-33	0.0	0.0	-0.0	-0.0	0.0	0.0	-0.0	-0.0	0.0	0.0	0.0	-0.0	-0.0	-0.0	0.0	0.0	0.0	-0.0	0.0	-0.0	-0.0	-0.0	0.0	0.0	7.887029738160865e-31	-1.0558239229027855e-32	-0.0	-0.0	-0.0	0.0	-0.0	-0.0	-0.0	0.0	-0.0	0.0	-0.0	0.0	0.0	-0.0	-0.0	0.0	-0.0	-2.2219699195804394e-32	0.0	0.0	0.0	0.0	-8.623217980261821e-05	0.0	-2.5866409494336484e-32	-0.0	-0.0	-0.0	-0.0	-0.0	0.0	-0.0	-0.0	-0.0	0.0	-0.0	0.0	-2.8140527455566177e-33
cg00386928	-0.0	0.0	-6.988490518941681e-33	-0.0	0.0	-0.0	-0.0	-0.0	-0.0	0.0	0.0	0.0	0.0	0.0	0.0	-0.0	-0.0	-0.0	0.0	-0.0	-0.0	-0.0	0.0	0.0	0.0	-0.0	0.0	7.298570299427285e-31	1.1620510631969747e-31	0.0	-0.0	0.0	0.0	-0.0	-0.0	-0.0	-0.0	0.0	0.0	-0.0	0.0	0.0	-0.0	-0.0	0.0	-0.0	6.287680715478581e-34	-0.0	0.0	0.0	0.0	-8.515053994440657e-06	0.0	-2.355939547972595e-31	-0.0	0.0	-0.0	0.0	0.0	-0.0	-0.0	-0.0	-0.0	0.0	-0.0	0.0	7.156871638174416e-33
cg08463752	-0.0	0.0	7.199464522899078e-33	0.0	0.0	-0.0	0.0	0.0	0.0	-0.0	-0.0	-0.0	-0.0	-0.0	-0.0	0.0	0.0	-0.0	-0.0	0.0	-0.0	0.0	0.0	0.0	-0.0	0.0	0.0	-2.0719710383701485e-31	-2.0609511379600896e-33	0.0	0.0	0.0	0.0	0.0	0.0	0.0	-0.0	-0.0	-0.0	-0.0	-0.0	-0.0	-0.0	0.0	-0.0	0.0	-2.909263833817404e-32	-0.0	0.0	0.0	0.0	-0.0	-0.0	-6.4006038253583574e-31	0.0	-0.0	0.0	4.302370819315923e-05	-0.0	-0.0	0.0	0.0	-0.0	-0.0	0.0	0.0	2.5020602418516757e-33
cg10956544	0.0	0.0	6.977588622607501e-33	-0.0	-0.0	-0.0	0.0	0.0	0.0	-0.0	-0.0	-0.0	-0.0	-0.0	0.0	0.0	-0.0	0.0	-0.0	0.0	-0.0	-0.0	-0.0	-0.0	-0.0	0.0	-0.0	4.8545021323630875e-32	-2.3922029044811772e-32	-0.0	-0.0	-0.0	-0.0	-0.0	-0.0	-0.0	0.0	-0.0	0.0	-0.0	-0.0	-0.0	0.0	-0.0	0.0	-0.0	-1.067623146208337e-33	-0.0	-0.0	-0.0	-0.0	0.0	0.0	2.8658040245423934e-31	-0.0	0.0	0.0	0.0	-0.0	0.0	0.0	0.0	0.0	0.0	-0.0	0.0	-2.5393452500284215e-33
cg10225278	-0.0	-0.0	-9.585466833455226e-34	-0.0	-0.0	-0.0	0.0	0.0	-0.0	-0.0	0.0	0.0	-0.0	0.0	-0.0	-0.0	-0.0	0.0	-0.0	-0.0	-0.0	-0.0	-0.0	-0.0	-0.0	0.0	0.0	3.4463582268655413e-31	2.335896573369725e-31	-0.0	0.0	0.0	0.0	-0.0	-0.0	-0.0	-0.0	0.0	0.0	0.0	0.0	0.0	0.0	-0.0	-0.0	0.0	8.576446726704745e-33	-0.0	0.0	0.0	0.0	0.0	0.0	-2.2345019934993776e-31	-0.0	0.0	-0.0	0.00011746682012876979	0.0	-0.0	-0.0	-0.0	0.0	0.0	-0.0	0.0	9.152376550775111e-33
cg14018154	0.0	0.0	-3.587853662229389e-33	0.0	0.0	-0.0	0.0	0.0	-0.0	-0.0	-0.0	-0.0	-0.0	-0.0	-0.0	0.0	0.0	0.0	-0.0	-0.0	-0.0	-0.0	0.0	0.0	0.0	-0.0	0.0	-1.3481215922332261e-31	1.8537096241552363e-31	-0.0	0.0	-0.0	0.0	0.0	-0.0	-0.0	0.0	0.0	0.0	-0.0	0.0	0.0	0.0	-0.0	0.0	-0.0	9.93265864891844e-33	-0.0	-0.0	0.0	0.0	-9.66371364423043e-05	0.0	4.52712590477221e-32	-0.0	0.0	0.0	-0.00012666637658935602	-0.0	-0.0	0.0	0.0	0.0	0.0	0.0	0.0	-6.778051267331327e-33
cg19830657	-0.0	-0.0	1.0697539664788432e-32	-0.0	0.0	0.0	-0.0	-0.0	0.0	-0.0	-0.0	0.0	0.0	-0.0	-0.0	0.0	-0.0	-0.0	0.0	-0.0	-0.0	0.0	-0.0	0.0	-0.0	-0.0	-0.0	3.0034606060223737e-31	6.669741272454332e-32	0.0	-0.0	-0.0	0.0	0.0	0.0	-0.0	-0.0	-0.0	-0.0	0.0	-0.0	-0.0	-0.0	0.0	-0.0	-0.0	1.6718120396092618e-32	-0.0	-0.0	0.0	0.0	-3.199309784273007e-08	0.0	3.1528581229053486e-31	-0.0	-0.0	-0.0	-0.0	0.0	-0.0	-0.0	-0.0	0.0	-0.0	0.0	0.0	-1.7058662374679863e-32
cg21864942	-0.0	-0.0	3.986692810408965e-33	0.0	-0.0	-0.0	-0.0	-0.0	-0.0	-0.0	-0.0	-0.0	-0.0	-0.0	0.0	-0.0	-0.0	-0.0	0.0	-0.0	0.0	0.0	-0.0	-0.0	0.0	0.0	0.0	6.748548324744978e-32	1.2456876628692136e-31	-0.0	0.0	-0.0	-0.0	-0.0	-0.0	-0.0	-0.0	0.0	0.0	-0.0	0.0	0.0	-0.0	0.0	0.0	-0.0	8.569708623392252e-33	0.0	0.0	0.0	0.0	0.0	0.0	2.829580978182238e-32	0.0	0.0	0.0	4.412684238099998e-06	0.0	-0.0	-0.0	0.0	0.0	-0.0	-0.0	-0.0	1.2133196279287571e-32
cg22951643	-0.0	0.0	-8.065980892076441e-33	0.0	0.0	0.0	-0.0	0.0	-0.0	-0.0	-0.0	-0.0	-0.0	-0.0	-0.0	-0.0	-0.0	-0.0	-0.0	0.0	0.0	0.0	0.0	0.0	-0.0	0.0	-0.0	5.348302385204731e-31	-2.550681018327226e-32	0.0	0.0	0.0	-0.0	0.0	-0.0	0.0	0.0	-0.0	-0.0	-0.0	-0.0	-0.0	0.0	0.0	-0.0	0.0	2.597581870735341e-32	-0.0	-0.0	0.0	0.0	6.062815849830125e-06	-0.0	1.0282677574969361e-32	0.0	-0.0	-0.0	3.840199483235028e-05	-0.0	-0.0	0.0	0.0	-0.0	-0.0	0.0	0.0	-7.984354586445199e-33
cg13415434	-0.0	0.0	-1.0483265171637888e-32	0.0	-0.0	0.0	-0.0	-0.0	-0.0	-0.0	0.0	-0.0	-0.0	-0.0	0.0	0.0	0.0	-0.0	-0.0	0.0	-0.0	-0.0	0.0	0.0	0.0	-0.0	0.0	3.33069874754418e-31	-2.0431929120105736e-31	-0.0	-0.0	0.0	0.0	-0.0	0.0	-0.0	-0.0	0.0	0.0	0.0	-0.0	-0.0	0.0	0.0	-0.0	-0.0	3.347009214990697e-33	0.0	-0.0	-0.0	-0.0	0.0	-0.0	-2.859682788416238e-32	0.0	-0.0	0.0	0.0	-0.0	0.0	0.0	0.0	-0.0	0.0	-0.0	-0.0	4.37639517054485e-33
cg10173172	-0.0	0.0	1.3648856134278337e-32	-0.0	0.0	-0.0	0.0	0.0	0.0	0.0	0.0	0.0	0.0	-0.0	0.0	0.0	-0.0	0.0	0.0	0.0	0.0	0.0	0.0	0.0	-0.0	-0.0	0.0	2.1822614807632614e-31	7.937185226631454e-32	0.0	-0.0	-0.0	0.0	-0.0	-0.0	-0.0	0.0	0.0	0.0	-0.0	-0.0	-0.0	-0.0	-0.0	0.0	0.0	-4.520202194567053e-33	-0.0	-0.0	0.0	0.0	0.0	0.0	8.290786955504488e-32	0.0	0.0	-0.0	0.0	0.0	0.0	-0.0	-0.0	0.0	0.0	-0.0	0.0	-1.086311334820701e-32
cg12964690	-0.0	0.0	-6.865619524061501e-33	-0.0	0.0	0.0	0.0	0.0	0.0	-0.0	-0.0	-0.0	-0.0	-0.0	0.0	0.0	-0.0	0.0	0.0	-0.0	0.0	0.0	0.0	-0.0	-0.0	-0.0	0.0	5.481307591413827e-31	1.4032471647377255e-31	0.0	0.0	-0.0	0.0	-0.0	-0.0	-0.0	-0.0	0.0	0.0	0.0	-0.0	-0.0	0.0	-0.0	-0.0	0.0	-1.7244277893057674e-32	-0.0	-0.0	-0.0	-0.0	-0.0	0.0	-2.610367302347069e-31	0.0	0.0	-0.0	-0.0	0.0	-0.0	0.0	0.0	-0.0	0.0	0.0	-0.0	7.497146484486985e-33
cg21176130	0.0	-0.0	-3.8310899072348156e-33	-0.0	-0.0	-0.0	-0.0	-0.0	0.0	-0.0	-0.0	-0.0	-0.0	-0.0	-0.0	0.0	-0.0	0.0	-0.0	0.0	-0.0	0.0	0.0	0.0	-0.0	-0.0	0.0	-3.316659291995308e-31	-5.053507940479389e-32	-0.0	0.0	-0.0	0.0	0.0	0.0	0.0	-0.0	-0.0	-0.0	0.0	-0.0	-0.0	-0.0	-0.0	0.0	-0.0	2.6584785003314692e-34	-0.0	0.0	0.0	0.0	0.00018652438350575377	0.0	2.856572534314569e-31	-0.0	0.0	0.0	-0.0	-0.0	0.0	0.0	0.0	0.0	0.0	0.0	0.0	7.75279890928701e-33
cg23835405	0.0	-0.0	-3.790122623694487e-33	-0.0	-0.0	0.0	-0.0	-0.0	-0.0	-0.0	0.0	-0.0	0.0	-0.0	-0.0	-0.0	-0.0	-0.0	-0.0	0.0	-0.0	-0.0	-0.0	-0.0	0.0	0.0	-0.0	-1.7465532371919255e-32	-7.147148718250278e-33	-0.0	0.0	-0.0	-0.0	-0.0	0.0	0.0	-0.0	0.0	0.0	-0.0	0.0	0.0	0.0	0.0	0.0	-0.0	-1.0691453009819219e-32	0.0	0.0	0.0	0.0	-0.0	0.0	1.5719498546262458e-31	-0.0	-0.0	0.0	0.0	0.0	0.0	0.0	-0.0	-0.0	0.0	-0.0	-0.0	-5.696167159095908e-35
cg27775614	0.0	0.0	-1.5205028534986376e-32	0.0	0.0	0.0	-0.0	-0.0	-0.0	-0.0	-0.0	0.0	0.0	-0.0	-0.0	0.0	0.0	-0.0	0.0	-0.0	-0.0	0.0	0.0	0.0	0.0	0.0	0.0	1.3706023679880824e-31	3.8336837239610955e-32	-0.0	-0.0	-0.0	0.0	0.0	-0.0	0.0	0.0	-0.0	-0.0	0.0	-0.0	-0.0	0.0	0.0	-0.0	-0.0	-7.946096316311603e-33	-0.0	-0.0	-0.0	-0.0	-0.0	0.0	-2.0109750869980303e-31	-0.0	-0.0	-0.0	0.0	-0.0	0.0	0.0	0.0	-0.0	-0.0	0.0	0.0	6.487019822908375e-33
cg17217158	0.0	0.0	-3.388096216484885e-33	0.0	0.0	0.0	-0.0	-0.0	-0.0	-0.0	0.0	-0.0	-0.0	-0.0	-0.0	0.0	0.0	-0.0	-0.0	0.0	-0.0	0.0	0.0	0.0	0.0	-0.0	0.0	1.6785524520908062e-31	-1.7962916482440464e-31	0.0	0.0	0.0	0.0	0.0	-0.0	0.0	-0.0	-0.0	-0.0	0.0	0.0	0.0	-0.0	0.0	-0.0	0.0	-1.7038698841292676e-32	-0.0	-0.0	-0.0	-0.0	0.0	0.0	-1.3414019924401612e-31	-0.0	0.0	-0.0	0.0	0.0	0.0	0.0002599878892175647	0.0	0.0	0.0	0.0	0.0	5.432420131222243e-34
cg06486024	-0.0	0.0	7.931618083001106e-33	0.0	-0.0	-0.0	-0.0	-0.0	0.0	0.0	-0.0	0.0	0.0	-0.0	0.0	-0.0	-0.0	0.0	0.0	-0.0	0.0	-0.0	-0.0	-0.0	-0.0	0.0	-0.0	-7.142164448742499e-32	2.2964791765553375e-31	-0.0	-0.0	-0.0	0.0	-0.0	-0.0	-0.0	-0.0	0.0	0.0	-0.0	-0.0	-0.0	-0.0	-0.0	0.0	0.0	5.518010322375466e-33	0.0	-0.0	0.0	0.0	0.0	0.0	3.259453568015711e-31	-0.0	0.0	-0.0	2.658607768882276e-06	0.0	-0.0	-0.0001424838762766319	-0.0	0.0	0.0	-0.0	0.0	-8.269472217734524e-34
cg09372308	0.0	0.0	-1.6188826956924563e-32	-0.0	0.0	0.0	0.0	0.0	0.0	-0.0	-0.0	0.0	-0.0	-0.0	-0.0	0.0	0.0	-0.0	-0.0	-0.0	0.0	0.0	-0.0	-0.0	0.0	-0.0	0.0	4.993922987679595e-31	-6.438327489668668e-33	-0.0	0.0	-0.0	-0.0	0.0	0.0	0.0	0.0	-0.0	-0.0	0.0	-0.0	-0.0	0.0	0.0	-0.0	-0.0	8.099159551531265e-35	-0.0	0.0	0.0	0.0	-0.0	0.0	-3.6822965760399926e-31	-0.0	0.0	0.0	-0.0	-0.0	-0.0	0.0	0.0	-0.0	-0.0	0.0	0.0	-5.88963689027792e-33
cg07172919	0.0	-0.0	-9.446141990321972e-33	0.0	0.0	0.0	-0.0	-0.0	-0.0	0.0	0.0	0.0	0.0	0.0	0.0	0.0	0.0	-0.0	0.0	-0.0	-0.0	0.0	0.0	0.0	0.0	-0.0	-0.0	-3.1167098767801443e-31	-3.676134957271546e-32	-0.0	0.0	0.0	0.0	-0.0	0.0	0.0	-0.0	0.0	0.0	-0.0	0.0	0.0	0.0	0.0	0.0	0.0	1.8298588977704985e-32	-0.0	-0.0	-0.0	-0.0	-2.5016919071158546e-05	0.0	3.6972609770418245e-31	0.0	0.0	-0.0	-2.052262917143625e-05	-0.0	-0.0	0.0	0.0	-0.0	0.0	-0.0	-0.0	2.0288822761049117e-33
cg06749182	-0.0	0.0	1.1931038384187299e-32	-0.0	0.0	-0.0	0.0	-0.0	0.0	-0.0	-0.0	-0.0	-0.0	-0.0	0.0	-0.0	-0.0	0.0	-0.0	-0.0	-0.0	0.0	-0.0	-0.0	-0.0	0.0	-0.0	3.4488096736324206e-31	-3.277098025453741e-33	-0.0	-0.0	-0.0	-0.0	-0.0	-0.0	-0.0	0.0	0.0	0.0	0.0	0.0	0.0	-0.0	-0.0	-0.0	0.0	2.346644699927255e-32	0.0	-0.0	0.0	0.0	0.0	0.0	-5.05565368480561e-31	-0.0	0.0	-0.0	0.0	-0.0	0.0	0.0	0.0	-0.0	0.0	-0.0	-0.0	1.118111076273717e-32
cg07683388	0.0	0.0	-9.13614884223384e-34	-0.0	-0.0	-0.0	0.0	0.0	-0.0	-0.0	-0.0	0.0	-0.0	-0.0	-0.0	0.0	-0.0	-0.0	0.0	-0.0	0.0	-0.0	-0.0	-0.0	0.0	0.0	-0.0	-6.836194482893653e-31	1.8838709714742025e-31	-0.0	-0.0	-0.0	0.0	0.0	0.0	0.0	-0.0	-0.0	-0.0	-0.0	0.0	0.0	-0.0	0.0	0.0	-0.0	3.09960783403908e-32	0.0	-0.0	-0.0	-0.0	0.0	0.0	3.706739363977746e-31	0.0	0.0	0.0	0.0	-0.0	-0.0	-0.0	0.0	0.0	0.0	-0.0	0.0	-1.2918106409578559e-33
cg16279695	0.0	0.0	5.395309076851031e-33	0.0	0.0	0.0	0.0	0.0	0.0	-0.0	0.0	0.0	0.0	0.0	-0.0	0.0	0.0	0.0	0.0	0.0	-0.0	-0.0	0.0	0.0	0.0	0.0	0.0	-1.8612476462720666e-31	3.4693837177094253e-31	-0.0	-0.0	0.0	0.0	0.0	0.0	0.0	-0.0	-0.0	0.0	0.0	0.0	0.0	0.0	0.0	0.0	-0.0	5.71174648952898e-33	-0.0	-0.0	-0.0	-0.0	0.0	-0.0	-2.0505525115338746e-31	-0.0	-0.0	-0.0	-0.0	0.0	0.0	-0.0	-0.0	-0.0	0.0	0.0	0.0	-1.6296453059092403e-32
cg18096291	-0.0	-0.0	-1.6422279911296042e-32	-0.0	0.0	0.0	0.0	0.0	0.0	-0.0	0.0	0.0	0.0	0.0	-0.0	0.0	-0.0	0.0	-0.0	-0.0	0.0	-0.0	0.0	-0.0	-0.0	-0.0	0.0	-5.658629465947755e-32	1.3998531560754256e-31	0.0	-0.0	0.0	-0.0	-0.0	0.0	0.0	-0.0	-0.0	0.0	0.0	-0.0	-0.0	-0.0	0.0	0.0	-0.0	5.729021601778738e-34	-0.0	-0.0	-0.0	-0.0	-0.0	-0.0	-2.8034010717407452e-31	0.0	-0.0	-0.0	0.0	-0.0	0.0	-0.0	-0.0	-0.0	0.0	-0.0	-0.0	2.3702632198001613e-33
cg23807570	0.0	-0.0	3.399029912363411e-33	-0.0	-0.0	0.0	-0.0	-0.0	-0.0	0.0	0.0	-0.0	-0.0	-0.0	0.0	-0.0	0.0	-0.0	-0.0	-0.0	-0.0	-0.0	-0.0	-0.0	-0.0	0.0	-0.0	1.180608214768206e-31	-5.529118411356214e-32	-0.0	-0.0	-0.0	0.0	-0.0	0.0	0.0	-0.0	0.0	-0.0	0.0	0.0	0.0	0.0	0.0	-0.0	-0.0	-1.1127047902085909e-34	0.0	-0.0	-0.0	-0.0	-0.0	0.0	3.946569858599275e-31	-0.0	-0.0	0.0	-0.0	-0.0	-0.0	0.0	0.0	-0.0	-0.0	-0.0	-0.0	-2.322811334663559e-34
cg00960700	0.0	0.0	-3.933269956819502e-33	0.0	-0.0	0.0	-0.0	-0.0	-0.0	0.0	0.0	-0.0	-0.0	-0.0	-0.0	0.0	-0.0	0.0	0.0	-0.0	-0.0	-0.0	0.0	0.0	0.0	-0.0	0.0	-2.4578513112890153e-31	-6.799375381251634e-33	0.0	0.0	0.0	-0.0	-0.0	-0.0	-0.0	-0.0	0.0	0.0	-0.0	0.0	0.0	0.0	-0.0	0.0	-0.0	7.357291033723475e-33	0.0	-0.0	-0.0	-0.0	-0.0	-0.0	2.630991263766695e-31	-0.0	-0.0	-0.0	-0.0	0.0	-0.0	0.0	-0.0	0.0	0.0	0.0	-0.0	4.4779811031919865e-34
cg06813614	0.0	0.0	9.527788538015243e-33	0.0	-0.0	0.0	-0.0	-0.0	-0.0	-0.0	-0.0	-0.0	0.0	-0.0	0.0	-0.0	0.0	-0.0	-0.0	0.0	0.0	-0.0	0.0	0.0	0.0	0.0	-0.0	1.2413977622738635e-31	1.7125318040922377e-32	-0.0	0.0	-0.0	-0.0	0.0	-0.0	-0.0	-0.0	0.0	0.0	-0.0	0.0	0.0	-0.0	-0.0	0.0	-0.0	-1.2408325697349333e-35	0.0	-0.0	-0.0	-0.0	2.782250335291923e-05	-0.0	3.5138441974955507e-31	-0.0	-0.0	-0.0	0.0	-0.0	-0.0	0.0	0.0	-0.0	0.0	0.0	-0.0	-7.584152859837453e-33
cg11271054	-0.0	0.0	1.7374125184696085e-32	-0.0	0.0	-0.0	-0.0	-0.0	0.0	0.0	0.0	-0.0	-0.0	0.0	-0.0	-0.0	-0.0	0.0	0.0	-0.0	-0.0	0.0	0.0	0.0	-0.0	-0.0	0.0	9.177658440532926e-32	5.538085096711903e-32	-0.0	-0.0	0.0	0.0	0.0	-0.0	0.0	0.0	0.0	-0.0	-0.0	0.0	0.0	0.0	-0.0	0.0	0.0	-1.1037151318062863e-32	0.0	0.0	0.0	0.0	-0.0	0.0	-2.3987257075085204e-31	-0.0	-0.0	-0.0	0.0	0.0	-0.0	-0.0	-0.0	0.0	-0.0	-0.0	0.0	8.11114946573186e-34
cg19454599	0.0	0.0	3.084336270472628e-33	0.0	-0.0	-0.0	-0.0	-0.0	-0.0	0.0	0.0	0.0	-0.0	0.0	-0.0	-0.0	0.0	-0.0	-0.0	0.0	-0.0	-0.0	0.0	0.0	0.0	-0.0	0.0	-4.592846609597128e-31	1.4878914217173367e-31	-0.0	0.0	0.0	-0.0	-0.0	-0.0	0.0	-0.0	0.0	-0.0	-0.0	0.0	0.0	-0.0	0.0	0.0	-0.0	-1.5582061370694496e-32	-0.0	0.0	0.0	0.0	0.0001563274431095177	0.0	-4.271331567002806e-32	0.0	0.0	0.0	0.00016707658909309925	-0.0	-0.0	0.0	-0.0	0.0	0.0	-0.0	0.0	6.443255685140517e-33
cg05163448	-0.0	0.0	-1.1645256101129525e-33	0.0	0.0	-0.0	0.0	0.0	0.0	0.0	-0.0	-0.0	0.0	-0.0	0.0	-0.0	-0.0	-0.0	0.0	0.0	0.0	-0.0	0.0	0.0	-0.0	0.0	0.0	3.1478957760506695e-31	-4.160296298863858e-32	0.0	0.0	0.0	0.0	0.0	-0.0	-0.0	-0.0	-0.0	0.0	-0.0	0.0	0.0	0.0	-0.0	0.0	0.0	-1.0558992234777077e-32	-0.0	-0.0	-0.0	-0.0	0.0	0.0	9.273810969236014e-33	0.0	0.0	0.0	0.0	-0.0	-0.0	0.0	0.0	-0.0	0.0	0.0	-0.0	-8.092322768372403e-34
cg27172378	0.0	-0.0	-1.0653231276370405e-32	0.0	0.0	0.0	0.0	0.0	0.0	0.0	0.0	-0.0	-0.0	0.0	0.0	-0.0	0.0	-0.0	-0.0	0.0	-0.0	0.0	0.0	-0.0	0.0	-0.0	0.0	4.5185965123235305e-31	-1.6875997131043457e-32	0.0	0.0	0.0	-0.0	-0.0	0.0	-0.0	0.0	0.0	0.0	0.0	0.0	0.0	0.0	0.0	-0.0	-0.0	1.2693206234546673e-32	-0.0	0.0	0.0	0.0	0.00010169676987352898	-0.0	9.143156373862712e-32	0.0	-0.0	-0.0	-4.191984871233044e-07	-0.0	0.0	0.0	0.0	-0.0	-0.0	0.0	-0.0	-4.631119131738965e-33
cg17391928	-0.0	0.0	-4.659321654047661e-33	0.0	0.0	0.0	-0.0	-0.0	-0.0	0.0	0.0	0.0	0.0	-0.0	0.0	0.0	0.0	-0.0	-0.0	0.0	-0.0	0.0	-0.0	0.0	0.0	0.0	-0.0	2.9836692040785758e-31	-1.052754403620005e-31	-0.0	-0.0	-0.0	0.0	-0.0	0.0	0.0	-0.0	-0.0	0.0	-0.0	-0.0	-0.0	0.0	0.0	-0.0	-0.0	-1.2827959577924416e-32	0.0	0.0	0.0	0.0	-0.0	-0.0	4.813675274007788e-31	-0.0	-0.0	0.0	-0.0	0.0	-0.0	-0.0	0.0	-0.0	-0.0	0.0	-0.0	9.911207442440985e-33
cg20230569	-0.0	0.0	-2.1505830992155545e-33	-0.0	-0.0	-0.0	-0.0	-0.0	0.0	-0.0	-0.0	-0.0	-0.0	-0.0	-0.0	-0.0	-0.0	-0.0	0.0	0.0	0.0	-0.0	-0.0	-0.0	0.0	0.0	-0.0	1.9230391447118313e-31	7.673453383555046e-33	0.0	0.0	-0.0	-0.0	0.0	-0.0	0.0	0.0	0.0	0.0	-0.0	0.0	0.0	-0.0	-0.0	0.0	-0.0	2.7215198844429037e-33	0.0	-0.0	0.0	0.0	0.0	-0.0	-2.899984049884685e-31	0.0	0.0	-0.0	-2.081305169562376e-05	-0.0	0.0	-0.0	0.0	0.0	-0.0	-0.0	0.0	2.9245183208408756e-33
cg01957582	-0.0	0.0	5.546553805863155e-35	-0.0	0.0	0.0	-0.0	-0.0	-0.0	-0.0	-0.0	-0.0	-0.0	-0.0	-0.0	0.0	-0.0	0.0	0.0	0.0	0.0	0.0	0.0	-0.0	0.0	0.0	0.0	7.012762338547381e-31	9.177625570645879e-33	-0.0	0.0	-0.0	0.0	-0.0	-0.0	-0.0	-0.0	-0.0	-0.0	0.0	0.0	0.0	0.0	-0.0	-0.0	-0.0	7.624675761579333e-33	-0.0	0.0	0.0	0.0	-0.0	0.0	-1.6181656086019618e-31	0.0	0.0	-0.0	-4.164323498647827e-05	0.0	0.0	-0.0	-0.0	-0.0	-0.0	-0.0	0.0	3.773031079271128e-33
cg02375886	-0.0	0.0	-3.629848943902706e-33	0.0	-0.0	-0.0	-0.0	-0.0	-0.0	-0.0	-0.0	0.0	0.0	-0.0	0.0	-0.0	-0.0	-0.0	0.0	-0.0	-0.0	-0.0	0.0	0.0	-0.0	-0.0	0.0	7.805992777849624e-33	1.6469347945264207e-32	0.0	0.0	0.0	0.0	-0.0	-0.0	-0.0	-0.0	0.0	-0.0	-0.0	0.0	0.0	0.0	-0.0	0.0	0.0	5.734304450754492e-34	0.0	-0.0	0.0	0.0	0.0	0.0	-3.5061336404369075e-31	-0.0	-0.0	-0.0	-0.0	0.0	-0.0	-0.0	-0.0	-0.0	-0.0	-0.0	-0.0	-7.651237893612355e-33
cg18363417	-0.0	-0.0	2.097200236375894e-32	0.0	-0.0	0.0	-0.0	-0.0	0.0	0.0	0.0	0.0	0.0	-0.0	0.0	-0.0	0.0	-0.0	-0.0	-0.0	-0.0	-0.0	0.0	0.0	-0.0	0.0	-0.0	4.825518939601153e-31	6.559425286105752e-32	0.0	-0.0	-0.0	-0.0	-0.0	0.0	-0.0	0.0	0.0	0.0	-0.0	-0.0	-0.0	-0.0	0.0	-0.0	0.0	-1.6834533922956064e-32	0.0	-0.0	-0.0	-0.0	0.0	-0.0	1.6410528955034406e-32	-0.0	0.0	-0.0	5.137075553694253e-05	0.0	-0.0	0.0	0.0	-0.0	-0.0	0.0	-0.0	-8.340988034885419e-33
cg20732179	-0.0	-0.0	5.046630133853966e-33	0.0	-0.0	-0.0	0.0	0.0	-0.0	0.0	0.0	0.0	0.0	0.0	-0.0	-0.0	-0.0	-0.0	0.0	0.0	-0.0	-0.0	-0.0	0.0	0.0	-0.0	-0.0	-1.6949124285870109e-31	1.2408426698047693e-32	-0.0	-0.0	-0.0	-0.0	-0.0	-0.0	-0.0	-0.0	0.0	0.0	0.0	0.0	0.0	-0.0	0.0	0.0	-0.0	-1.8369850657182074e-32	0.0	0.0	0.0	0.0	0.0	0.0	4.044018953316539e-31	0.0	-0.0	-0.0	-0.0	0.0	0.0	-0.0	0.0	-0.0	-0.0	-0.0	0.0	-3.842305391254133e-34
cg17430608	0.0	-0.0	-4.11832566069728e-33	-0.0	0.0	-0.0	0.0	0.0	0.0	-0.0	-0.0	-0.0	-0.0	-0.0	-0.0	0.0	0.0	0.0	0.0	-0.0	-0.0	0.0	-0.0	-0.0	0.0	0.0	-0.0	7.786407907964753e-31	7.760526703342756e-32	-0.0	-0.0	0.0	0.0	0.0	0.0	0.0	0.0	-0.0	-0.0	0.0	-0.0	-0.0	0.0	0.0	0.0	0.0	1.802912055575871e-32	0.0	0.0	0.0	0.0	0.0	0.0	3.030105501208672e-32	0.0	0.0	-0.0	0.0	-0.0	-0.0	0.0	0.0	0.0	-0.0	0.0	0.0	1.9229161285398796e-33
cg25535316	-0.0	0.0	-3.780929042023679e-33	0.0	0.0	-0.0	0.0	0.0	-0.0	-0.0	-0.0	-0.0	-0.0	0.0	0.0	0.0	-0.0	-0.0	-0.0	0.0	0.0	0.0	0.0	0.0	-0.0	-0.0	0.0	3.7414412887041185e-31	5.450729927544693e-33	-0.0	-0.0	-0.0	0.0	-0.0	-0.0	-0.0	-0.0	0.0	-0.0	-0.0	-0.0	-0.0	-0.0	-0.0	-0.0	0.0	-1.4667609560355177e-32	-0.0	0.0	0.0	0.0	-0.0	0.0	-3.995084667003775e-31	-0.0	0.0	-0.0	0.0	0.0	-0.0	-0.0	-0.0	0.0	-0.0	0.0	0.0	-2.977752904761429e-33
cg18495989	-0.0	0.0	-4.5980511595014994e-33	-0.0	-0.0	-0.0	0.0	-0.0	0.0	-0.0	-0.0	-0.0	-0.0	-0.0	-0.0	0.0	-0.0	-0.0	-0.0	0.0	0.0	-0.0	0.0	-0.0	0.0	-0.0	-0.0	1.2346070436536587e-31	1.4980734544398666e-32	-0.0	-0.0	-0.0	-0.0	0.0	0.0	0.0	0.0	-0.0	-0.0	-0.0	0.0	0.0	-0.0	-0.0	-0.0	0.0	7.188636618875755e-34	-0.0	-0.0	-0.0	-0.0	0.0	0.0	1.1542680731939099e-32	-0.0	-0.0	0.0	8.766824615879876e-05	-0.0	0.0	0.0	-0.0	0.0	0.0	0.0	0.0	-8.727958037601727e-33
cg24363875	-0.0	0.0	9.722708335534119e-34	-0.0	0.0	-0.0	0.0	0.0	0.0	-0.0	-0.0	-0.0	-0.0	-0.0	-0.0	0.0	-0.0	0.0	0.0	0.0	0.0	0.0	0.0	0.0	-0.0	0.0	0.0	4.809494930754446e-31	-2.2362890296698046e-32	-0.0	0.0	0.0	-0.0	0.0	-0.0	-0.0	0.0	-0.0	-0.0	0.0	0.0	0.0	0.0	-0.0	0.0	-0.0	5.350141812975654e-33	-0.0	0.0	0.0	0.0	0.0	0.0	-2.8023039105131675e-32	0.0	0.0	0.0	0.0	-0.0	0.0	0.0	0.0	0.0	0.0	0.0	0.0	1.4613443111154742e-32
cg06730756	-0.0	-0.0	-8.232971548173216e-33	0.0	0.0	0.0	0.0	0.0	0.0	0.0	0.0	-0.0	0.0	-0.0	0.0	0.0	0.0	0.0	-0.0	0.0	-0.0	0.0	0.0	0.0	-0.0	0.0	-0.0	-1.7574866493487665e-31	2.539741147124212e-32	0.0	0.0	0.0	0.0	0.0	0.0	0.0	0.0	0.0	0.0	0.0	0.0	0.0	0.0	0.0	0.0	-0.0	-1.0332805823036032e-32	-0.0	0.0	0.0	0.0	-1.7903023437805107e-05	0.0	2.4011678200353804e-31	-0.0	-0.0	-0.0	-0.0	0.0	-0.0	-0.0	0.0	0.0	0.0	0.0	-0.0	1.0061582454100748e-32
cg17087431	-0.0	0.0	-1.069751889935942e-32	0.0	-0.0	0.0	-0.0	-0.0	-0.0	-0.0	-0.0	-0.0	0.0	-0.0	0.0	-0.0	0.0	0.0	-0.0	0.0	-0.0	-0.0	-0.0	-0.0	0.0	-0.0	-0.0	-2.73287524376515e-31	4.6630030225086964e-33	0.0	-0.0	0.0	0.0	-0.0	-0.0	-0.0	-0.0	0.0	-0.0	-0.0	-0.0	-0.0	-0.0	0.0	0.0	-0.0	1.128003866573043e-32	0.0	-0.0	-0.0	-0.0	-5.60834927504274e-05	0.0	1.1404460798528273e-32	-0.0	0.0	-0.0	-0.0	-0.0	-0.0	0.0	0.0	0.0	0.0	-0.0	-0.0	-4.742932989363551e-33
cg20148881	0.0	0.0	1.1404827916669203e-32	0.0	0.0	0.0	-0.0	0.0	0.0	-0.0	-0.0	-0.0	0.0	-0.0	-0.0	0.0	-0.0	0.0	-0.0	0.0	0.0	0.0	-0.0	-0.0	0.0	0.0	0.0	-1.773570912134344e-31	1.3008570562359304e-31	-0.0	-0.0	-0.0	-0.0	0.0	0.0	0.0	-0.0	0.0	-0.0	0.0	-0.0	-0.0	-0.0	0.0	0.0	0.0	3.1056265238527674e-33	-0.0	-0.0	-0.0	-0.0	0.0	-0.0	-2.2358316870276515e-31	-0.0	-0.0	0.0	-0.0	-0.0	0.0	0.0	0.0	0.0	0.0	0.0	0.0	1.1997343631183452e-33
cg19644793	0.0	-0.0	1.14235925409419e-32	0.0	-0.0	0.0	-0.0	-0.0	-0.0	0.0	-0.0	0.0	0.0	0.0	0.0	0.0	0.0	0.0	0.0	0.0	-0.0	0.0	0.0	0.0	0.0	-0.0	0.0	-7.947804673668101e-33	-1.1725055646210155e-31	0.0	-0.0	-0.0	0.0	0.0	0.0	0.0	-0.0	0.0	-0.0	-0.0	-0.0	-0.0	-0.0	0.0	0.0	0.0	1.8679997653591116e-32	-0.0	0.0	0.0	0.0	0.0	0.0	-9.375874659792767e-32	0.0	0.0	0.0	-0.0	-0.0	-0.0	-0.0	-0.0	-0.0	0.0	-0.0	-0.0	8.335499467372146e-33
cg10621948	0.0	0.0	2.2744240187612692e-32	-0.0	0.0	-0.0	-0.0	-0.0	0.0	0.0	0.0	0.0	0.0	0.0	-0.0	0.0	0.0	0.0	0.0	0.0	0.0	0.0	0.0	0.0	0.0	0.0	-0.0	9.247992068793388e-31	1.6866425180716214e-31	-0.0	-0.0	0.0	-0.0	0.0	0.0	0.0	0.0	-0.0	0.0	0.0	0.0	0.0	0.0	-0.0	0.0	-0.0	1.4705352385345665e-32	0.0	0.0	0.0	0.0	-0.0	0.0	-8.129803234563414e-32	-0.0	0.0	0.0	-0.0	0.0	0.0	-0.0	-0.0	0.0	0.0	0.0	-0.0	-5.922118082589057e-33
cg05660812	-0.0	0.0	-5.63974083071242e-33	0.0	-0.0	-0.0	0.0	0.0	0.0	0.0	-0.0	-0.0	-0.0	-0.0	0.0	-0.0	-0.0	0.0	-0.0	-0.0	0.0	-0.0	0.0	0.0	-0.0	-0.0	0.0	-5.656899858572994e-31	-1.5595640300167817e-31	0.0	0.0	-0.0	0.0	-0.0	-0.0	-0.0	-0.0	0.0	0.0	-0.0	-0.0	-0.0	0.0	-0.0	-0.0	0.0	2.5759085926115114e-34	0.0	-0.0	0.0	0.0	-0.0	0.0	-1.350717958572637e-32	0.0	0.0	-0.0	-0.0	0.0	-0.0	-0.0	0.0	0.0	-0.0	-0.0	0.0	-3.7630306506578016e-35
cg10127415	0.0	0.0	-1.046404047605818e-32	0.0	-0.0	0.0	-0.0	-0.0	0.0	-0.0	0.0	-0.0	-0.0	-0.0	-0.0	-0.0	-0.0	0.0	-0.0	-0.0	-0.0	-0.0	0.0	0.0	0.0	-0.0	0.0	-3.3213812573195446e-31	7.393767512343014e-32	0.0	0.0	0.0	-0.0	-0.0	-0.0	-0.0	0.0	-0.0	-0.0	0.0	0.0	0.0	-0.0	-0.0	0.0	-0.0	7.18568905833045e-33	-0.0	0.0	0.0	0.0	-0.0	0.0	1.7830911297770125e-31	-0.0	0.0	0.0	0.0	-0.0	-0.0	0.0	-0.0	0.0	0.0	-0.0	-0.0	1.3039591046640215e-32
cg10440696	0.0	0.0	-9.114180855997537e-33	0.0	0.0	-0.0	0.0	0.0	0.0	-0.0	-0.0	-0.0	-0.0	0.0	-0.0	0.0	-0.0	0.0	0.0	-0.0	-0.0	-0.0	0.0	0.0	0.0	0.0	0.0	3.4043155099625906e-31	8.924964338974602e-32	0.0	0.0	0.0	0.0	-0.0	-0.0	0.0	-0.0	0.0	0.0	-0.0	0.0	0.0	-0.0	-0.0	0.0	0.0	1.825590822625507e-32	-0.0	-0.0	-0.0	-0.0	0.0	0.0	-7.813744795992902e-32	-0.0	-0.0	-0.0	-0.0	-0.0	-0.0	-0.0	-0.0	-0.0	0.0	0.0	-0.0	5.015845115976086e-33
cg19628021	0.0	-0.0	-3.277173792019262e-34	-0.0	-0.0	0.0	-0.0	-0.0	-0.0	-0.0	0.0	-0.0	0.0	-0.0	-0.0	-0.0	0.0	-0.0	-0.0	-0.0	-0.0	0.0	-0.0	-0.0	0.0	0.0	-0.0	3.70388245896983e-31	9.600997444366804e-33	-0.0	0.0	-0.0	-0.0	-0.0	0.0	-0.0	-0.0	-0.0	0.0	0.0	0.0	0.0	0.0	0.0	-0.0	-0.0	-5.3321927428616495e-33	0.0	-0.0	-0.0	-0.0	-0.0	0.0	-2.0017783613641967e-31	-0.0	-0.0	0.0	-0.0	-0.0	-0.0	0.0	0.0	-0.0	-0.0	-0.0	-0.0	9.417886869812032e-34
cg05509609	0.0	0.0	4.309116650870564e-33	-0.0	-0.0	0.0	-0.0	0.0	-0.0	-0.0	0.0	0.0	0.0	-0.0	-0.0	0.0	0.0	0.0	0.0	0.0	0.0	0.0	-0.0	-0.0	0.0	0.0	-0.0	-8.771187527624946e-32	-2.2824493583599625e-31	-0.0	-0.0	-0.0	0.0	0.0	-0.0	-0.0	0.0	-0.0	-0.0	-0.0	-0.0	-0.0	0.0	0.0	-0.0	0.0	-2.5600483733089513e-34	0.0	0.0	0.0	0.0	-0.0	-0.0	-1.7341395173706448e-32	-0.0	0.0	0.0	0.0	0.0	-0.0	-0.0	-0.0	0.0	-0.0	0.0	0.0	-1.7100322851309786e-34
cg06429439	0.0	0.0	-1.1002969370467636e-32	0.0	0.0	0.0	-0.0	-0.0	0.0	0.0	0.0	-0.0	-0.0	-0.0	-0.0	0.0	-0.0	-0.0	-0.0	0.0	-0.0	0.0	0.0	0.0	-0.0	-0.0	0.0	1.0702661674460773e-31	1.354946616604196e-31	0.0	0.0	0.0	0.0	0.0	0.0	-0.0	-0.0	-0.0	0.0	0.0	0.0	0.0	-0.0	0.0	0.0	-0.0	-2.5927881171793783e-32	-0.0	-0.0	-0.0	-0.0	0.0	-0.0	-1.540414235275025e-31	0.0	-0.0	-0.0	-0.0	-0.0	-0.0	0.00039350684186446725	-0.0	0.0	0.0	0.0	0.0	-6.838877890308737e-33
cg07992667	-0.0	-0.0	-1.7428958527267792e-32	0.0	0.0	-0.0	-0.0	-0.0	0.0	-0.005143435952805954	-0.0	-0.0	-0.0	-0.0	-0.0	0.0	-0.0	-0.0	-0.0	0.0	-0.0	0.0	-0.0	-0.0	-0.0	-0.0	0.0	1.787131673521318e-33	-1.449158206729488e-32	-0.0	0.0	-0.0	-0.0	0.0	0.0	0.0	0.0	-0.0	0.0	0.0	-0.0	-0.0	-0.0	0.0	-0.0	0.0	-1.1020580803597276e-32	-0.0	0.0	0.0	0.0	-0.0	-0.0	-3.1550163284089165e-31	-0.0	0.0	0.0	7.147258726958452e-06	-0.0	0.0	0.0	0.0	0.0	-0.0	0.0	0.0	2.7594540899124156e-33
cg27164311	-0.0	-0.0	-5.137224479626297e-34	0.0	-0.0	-0.0	0.0	0.0	0.0	-0.0	-0.0	-0.0	-0.0	-0.0	-0.0	-0.0	0.0	-0.0	0.0	0.0	-0.0	0.0	-0.0	-0.0	-0.0	0.0	-0.0	-3.22435472298732e-31	3.6305107502424873e-32	0.0	0.0	-0.0	0.0	0.0	0.0	-0.0	-0.0	-0.0	-0.0	0.0	-0.0	-0.0	0.0	0.0	-0.0	0.0	2.0778198966416866e-32	-0.0	0.0	0.0	0.0	-0.0	0.0	-4.8491821684110885e-32	-0.0	-0.0	-0.0	0.0	0.0	-0.0	0.0	0.0	0.0	-0.0	0.0	0.0	-8.819863944671989e-33
cg09346896	-0.0	0.0	-1.5192959508262978e-32	0.0	0.0	0.0	-0.0	-0.0	0.0	0.0	0.0	0.0	0.0	0.0	0.0	0.0	0.0	-0.0	-0.0	-0.0	-0.0	-0.0	-0.0	0.0	0.0	-0.0	-0.0	-7.94992194051039e-31	1.492146984733647e-31	0.0	-0.0	0.0	0.0	0.0	0.0	0.0	0.0	0.0	0.0	-0.0	0.0	0.0	0.0	0.0	0.0	-0.0	-9.03715499603037e-33	-0.0	-0.0	-0.0	-0.0	7.100231458254313e-05	0.0	9.514963231367252e-32	0.0	-0.0	-0.0	-5.2074895699237934e-05	-0.0	0.0	0.0	-0.0	-0.0	0.0	-0.0	-0.0	-9.150773103964645e-33
cg04719120	0.0	0.0	-3.8426937111728253e-33	-0.0	0.0	-0.0	-0.0	0.0	0.0	0.0	0.0	0.0	0.0	-0.0	-0.0	0.0	0.0	0.0	0.0	0.0	-0.0	-0.0	0.0	0.0	0.0	-0.0	0.0	-1.5191581737029991e-31	2.031810370464038e-31	-0.0	0.0	0.0	-0.0	0.0	-0.0	-0.0	0.0	-0.0	-0.0	0.0	-0.0	-0.0	0.0	-0.0	0.0	0.0	4.370612416571139e-33	0.0	-0.0	0.0	0.0	0.0	0.0	-1.196451562999666e-31	0.0	-0.0	0.0	-2.9111584592493635e-05	-0.0	0.0	0.0	0.0	-0.0	0.0	0.0	0.0	1.252391817932101e-32
cg01506492	0.0	-0.0	1.41970155849632e-32	0.0	-0.0	-0.0	0.0	0.0	-0.0	0.0	0.0	-0.0	-0.0	0.0	-0.0	0.0	0.0	0.0	0.0	-0.0	0.0	-0.0	-0.0	-0.0	0.0	0.0	0.0	-5.001782416928813e-31	1.110696953926138e-31	-0.0	0.0	0.0	0.0	0.0	0.0	0.0	-0.0	-0.0	-0.0	0.0	-0.0	-0.0	-0.0	0.0	0.0	0.0	-5.584431499040491e-33	0.0	-0.0	-0.0	-0.0	0.00012563257922810483	0.0	-2.450469691192139e-31	0.0	0.0	0.0	-0.0	0.0	0.0	0.0	-0.0	0.0	0.0	0.0	-0.0	9.63243343378409e-33
cg18229071	-0.0	-0.0	2.729421532573181e-32	0.0	-0.0	0.0	0.0	0.0	-0.0	0.0	0.0	0.0	0.0	-0.0	0.0	-0.0	-0.0	-0.0	-0.0	-0.0	-0.0	0.0	-0.0	-0.0	-0.0	0.0	-0.0	6.71363018030701e-31	7.566119298407386e-32	-0.0	-0.0	-0.0	0.0	-0.0	0.0	0.0	-0.0	0.0	0.0	-0.0	0.0	0.0	-0.0	0.0	-0.0	-0.0	7.434420451761533e-33	0.0	-0.0	-0.0	-0.0	-0.0	0.0	1.721494257684953e-32	-0.0	0.0	0.0	0.0	0.0	-0.0	-0.0	0.0	0.0	0.0	-0.0	-0.0	6.689627570515866e-34
cg22590510	0.0	-0.0	3.752465569508786e-33	-0.0	0.0	0.0	-0.0	-0.0	0.0	0.0	0.0	0.0	0.0	0.0	-0.0	0.0	0.0	-0.0	0.0	-0.0	-0.0	-0.0	0.0	0.0	0.0	-0.0	-0.0	1.9120186728111357e-31	1.9594171618008052e-31	-0.0	0.0	0.0	0.0	0.0	-0.0	-0.0	0.0	-0.0	-0.0	0.0	0.0	0.0	-0.0	-0.0	0.0	0.0	-1.2450159691178352e-33	-0.0	0.0	-0.0	-0.0	-0.0	0.0	-3.8040178128718086e-31	-0.0	-0.0	-0.0	-5.146484931263014e-05	-0.0	0.0	0.0	-0.0	-0.0	0.0	0.0	0.0	1.8999588467831487e-33
cg11641187	-0.0	0.0	6.495690791646798e-33	0.0	-0.0	0.0	0.0	-0.0	0.0	-0.0	-0.0	0.0	-0.0	0.0	-0.0	-0.0	-0.0	0.0	0.0	-0.0	-0.0	-0.0	0.0	-0.0	0.0	0.0	0.0	2.2310767832372355e-31	7.149073047389915e-32	0.0	-0.0	-0.0	-0.0	-0.0	-0.0	-0.0	0.0	-0.0	0.0	-0.0	0.0	0.0	0.0	-0.0	0.0	-0.0	-1.2902709274494842e-33	0.0	-0.0	0.0	0.0	-0.0	-0.0	2.7194507794438423e-31	-0.0	0.0	-0.0	-0.0	-0.0	-0.0	-0.0	-0.0	0.0	0.0	0.0	-0.0	3.896087075428355e-33
cg07328987	0.0	-0.0	9.191370406040994e-33	0.0	-0.0	0.0	-0.0	-0.0	0.0	0.0	-0.0	0.0	0.0	-0.0	0.0	0.0	0.0	-0.0	-0.0	0.0	0.0	0.0	0.0	0.0	-0.0	0.0	-0.0	2.8066219602425446e-31	-1.3104654814091047e-31	-0.0	0.0	-0.0	0.0	0.0	0.0	0.0	-0.0	0.0	-0.0	-0.0	0.0	0.0	0.0	-0.0	0.0	0.0	-1.2055723675904768e-32	0.0	-0.0	-0.0	-0.0	0.0	0.0	2.042028696511523e-31	-0.0	0.0	0.0	-0.0	-0.0	0.0	-0.0	-0.0	-0.0	-0.0	0.0	0.0	-7.577422635920695e-33
cg17582466	0.0	-0.0	2.1357114611244683e-33	-0.0	0.0	-0.0	-0.0	-0.0	-0.0	-0.0	-0.0	-0.0	0.0	-0.0	-0.0	-0.0	-0.0	0.0	0.0	0.0	-0.0	0.0	-0.0	-0.0	0.0	0.0	-0.0	-8.50279181075631e-32	-6.107946926248336e-32	-0.0	0.0	-0.0	0.0	0.0	0.0	0.0	0.0	0.0	0.0	-0.0	-0.0	-0.0	0.0	-0.0	-0.0	0.0	-6.299681435397561e-33	-0.0	0.0	0.0	0.0	0.0	0.0	1.1548286324704643e-31	-0.0	-0.0	0.0	0.0	-0.0	0.0	0.0	0.0	-0.0	-0.0	-0.0	0.0	1.669331427386837e-32
cg10894486	0.0	-0.0	2.1432859911637375e-33	-0.0	-0.0	0.0	-0.0	-0.0	0.0	-0.0	0.0	-0.0	0.0	-0.0	0.0	0.0	0.0	-0.0	-0.0	0.0	0.0	-0.0	-0.0	-0.0	-0.0	-0.0	-0.0	-6.230377649377869e-32	1.173981670440956e-31	0.0	-0.0	0.0	-0.0	0.0	0.0	0.0	-0.0	-0.0	0.0	0.0	0.0	0.0	-0.0	0.0	-0.0	-0.0	1.3255173408929126e-32	-0.0	-0.0	-0.0	-0.0	-0.0	0.0	1.1418892283393056e-32	0.0	-0.0	-0.0	0.0	-0.0	0.0	0.0	0.0	-0.0	0.0	0.0	-0.0	7.238688584255608e-34
cg27780289	-0.0	-0.0	2.7402433310511303e-32	-0.0	0.0	0.0	0.0	0.0	0.0	-0.0	0.0	-0.0	-0.0	0.0	-0.0	0.0	0.0	-0.0	-0.0	0.0	-0.0	0.0	0.0	-0.0	-0.0	-0.0	0.0	9.784839579958337e-33	3.478205350068328e-32	-0.0	0.0	0.0	-0.0	0.0	0.0	0.0	0.0	0.0	0.0	-0.0	0.0	0.0	-0.0	-0.0	0.0	-0.0	1.9129938500405626e-32	-0.0	-0.0	-0.0	-0.0	-0.0	0.0	-5.16367882504759e-32	0.0	-0.0	0.0	1.3138082830237964e-05	0.0	0.0	-0.0	-0.0	-0.0	-0.0	-0.0	0.0	8.008552732916391e-34
cg12361228	-0.0	0.0	1.8924670502040496e-33	-0.0	0.0	-0.0	-0.0	0.0	-0.0	-0.0	0.0	0.0	0.0	-0.0	0.0	-0.0	-0.0	0.0	0.0	-0.0	0.0	0.0	0.0	0.0	-0.0	0.0	0.0	1.3992234886151096e-31	7.609211210284069e-32	0.0	0.0	0.0	-0.0	0.0	-0.0	-0.0	0.0	-0.0	-0.0	-0.0	0.0	0.0	0.0	-0.0	0.0	-0.0	-3.928933238477807e-34	0.0	0.0	0.0	0.0	-0.0	-0.0	-1.4717670226649329e-31	-0.0	0.0	0.0	-0.0	-0.0	-0.0	0.0	-0.0	-0.0	0.0	-0.0	0.0	1.2354907484672674e-32
cg06733945	0.0	0.0	1.7143472358745452e-33	-0.0	0.0	-0.0	0.0	0.0	-0.0	0.0	-0.0	0.0	0.0	-0.0	-0.0	-0.0	-0.0	0.0	0.0	0.0	0.0	0.0	0.0	0.0	0.0	-0.0	-0.0	-1.011336423979355e-31	-7.539494887169153e-32	0.0	-0.0	-0.0	-0.0	-0.0	-0.0	-0.0	-0.0	-0.0	-0.0	-0.0	-0.0	-0.0	0.0	-0.0	0.0	0.0	-2.2515972681605892e-32	0.0	-0.0	-0.0	-0.0	-5.354968525913741e-05	0.0	4.474029644077341e-31	0.0	0.0	0.0	0.0	-0.0	0.0	0.0	0.0	0.0	-0.0	-0.0	0.0	-5.511202751111682e-33
cg07704088	-0.0	0.0	-1.966945182984635e-32	0.0	-0.0	0.0	-0.0	-0.0	-0.0	0.0	0.0	-0.0	0.0	-0.0	0.0	0.0	0.0	0.0	0.0	-0.0	0.0	-0.0	0.0	0.0	-0.0	-0.0	-0.0	-4.608971975984701e-31	-1.860720766317812e-32	0.0	-0.0	0.0	0.0	-0.0	-0.0	-0.0	0.0	0.0	0.0	0.0	0.0	0.0	0.0	-0.0	-0.0	0.0	-9.088305795163137e-33	-0.0	-0.0	-0.0	-0.0	7.566207226155923e-05	0.0	1.798042185403785e-31	0.0	-0.0	-0.0	0.0	0.0	0.0	0.0	-0.0	-0.0	0.0	-0.0	-0.0	7.257434703019356e-33
cg05648614	0.0	-0.0	-7.820393181962478e-33	-0.0	-0.0	-0.0	-0.0	-0.0	-0.0	-0.0	-0.0	-0.0	-0.0	-0.0	-0.0	0.0	0.0	0.0	0.0	-0.0	-0.0	-0.0	0.0	0.0	0.0	0.0	0.0	-3.0063309869759368e-31	2.7986728845603206e-32	-0.0	0.0	-0.0	-0.0	0.0	-0.0	-0.0	0.0	-0.0	-0.0	0.0	0.0	0.0	0.0	0.0	-0.0	0.0	1.1113755042584738e-32	-0.0	0.0	0.0	0.0	-0.0	0.0	1.3362892588748464e-32	-0.0	0.0	0.0	-0.0	-0.0	0.0	-0.0	-0.0	0.0	0.0	0.0	-0.0	1.0882520779775614e-32
cg12434968	-0.0	0.0	1.6174990114966386e-35	0.0	-0.0	-0.0	0.0	-0.0	-0.0	0.0	-0.0	0.0	-0.0	-0.0	0.0	-0.0	-0.0	0.0	0.0	-0.0	0.0	-0.0	0.0	0.0	-0.0	0.0	0.0	7.665592074707741e-32	2.4491850482522104e-32	0.0	0.0	0.0	0.0	-0.0	-0.0	-0.0	0.0	0.0	0.0	-0.0	-0.0	-0.0	0.0	-0.0	-0.0	0.0	1.1388065433685932e-32	-0.0	-0.0	-0.0	-0.0	0.0	-0.0	-8.754249042676995e-33	-0.0	0.0	-0.0	0.0	-0.0	0.0	-0.0	-0.0	-0.0	0.0	0.0	0.0	2.803801535755733e-33
cg22579224	0.0	0.0	1.5585244066433702e-33	-0.0	-0.0	-0.0	0.0	0.0	0.0	0.0	-0.0	-0.0	-0.0	-0.0	-0.0	0.0	-0.0	0.0	0.0	0.0	0.0	-0.0	0.0	0.0	-0.0	-0.0	0.0	-4.892243421705491e-31	9.516491844276233e-32	0.0	-0.0	0.0	-0.0	0.0	-0.0	0.0	0.0	-0.0	-0.0	-0.0	0.0	0.0	-0.0	-0.0	-0.0	0.0	-5.425623880476671e-33	-0.0	0.0	0.0	0.0	0.0	0.0	2.9296415885716085e-31	0.0	0.0	-0.0	8.327593937441729e-05	-0.0	0.0	0.0	0.0	0.0	0.0	0.0	0.0	-1.4701397101704357e-32
cg02061218	0.0	0.0	1.0250085876261416e-32	0.0	-0.0	0.0	0.0	0.0	-0.0	0.0	0.0	0.0	0.0	0.0	-0.0	0.0	-0.0	0.0	0.0	-0.0	0.0	-0.0	0.0	-0.0	-0.0	-0.0	0.0	5.291204307552647e-33	-1.3123984986431817e-32	0.0	0.0	-0.0	0.0	-0.0	0.0	0.0	0.0	0.0	0.0	-0.0	-0.0	-0.0	0.0	-0.0	0.0	0.0	-9.361137501481838e-33	-0.0	-0.0	-0.0	-0.0	3.973856556748048e-05	-0.0	3.5172513584886155e-31	-0.0	-0.0	0.0	0.0	0.0	-0.0	-0.0	-0.0	-0.0	-0.0	0.0	-0.0	-1.0233289809015277e-32
cg14696801	0.0	-0.0	3.3842131781297936e-33	0.0	-0.0	0.0	0.0	0.0	0.0	-0.0	-0.0	0.0	0.0	0.0	-0.0	-0.0	0.0	-0.0	-0.0	-0.0	-0.0	-0.0	0.0	0.0	0.0	-0.0	-0.0	9.811022323760856e-32	-1.4530496047313866e-32	0.0	-0.0	-0.0	0.0	-0.0	-0.0	-0.0	-0.0	0.0	0.0	0.0	0.0	0.0	-0.0	0.0	0.0	0.0	1.3299608192998227e-32	-0.0	-0.0	-0.0	-0.0	0.0	-0.0	-2.7700206032470215e-31	-0.0	-0.0	-0.0	-0.0	-0.0	-0.0	-0.0	-0.0	-0.0	0.0	-0.0	-0.0	-1.264822536466716e-33
cg21470986	0.0	-0.0	-1.2886875583633007e-33	0.0	-0.0	-0.0	0.0	0.0	0.0	-0.0	-0.0	-0.0	-0.0	-0.0	0.0	-0.0	-0.0	0.0	-0.0	-0.0	0.0	-0.0	0.0	0.0	0.0	-0.0	0.0	-2.7286096488754857e-31	-1.3377237793874922e-31	-0.0	-0.0	0.0	-0.0	-0.0	-0.0	-0.0	0.0	0.0	0.0	0.0	0.0	0.0	-0.0	-0.0	-0.0	0.0	-9.931025332055596e-33	-0.0	-0.0	-0.0	-0.0	-0.0	-0.0	5.644212604295379e-31	-0.0	0.0	-0.0	0.0	-0.0	-0.0	0.0	0.0	0.0	-0.0	0.0	0.0	9.428049810048976e-33
cg24774340	0.0	0.0	4.616287082173706e-33	-0.0	-0.0	-0.0	-0.0	0.0	0.0	-0.0	-0.0	-0.0	-0.0	-0.0	0.0	0.0	0.0	0.0	-0.0	0.0	0.0	-0.0	0.0	0.0	0.0	-0.0	-0.0	-1.25767797868127e-31	2.1470550249710955e-31	-0.0	0.0	-0.0	0.0	-0.0	0.0	-0.0	-0.0	0.0	0.0	-0.0	0.0	0.0	0.0	0.0	0.0	0.0	3.71385583132029e-32	0.0	-0.0	-0.0	-0.0	-1.9054372501797343e-05	0.0	-7.061770417682383e-32	0.0	0.0	0.0	-8.511359528590634e-05	0.0	-0.0	0.0	0.0	0.0	0.0	-0.0	0.0	-3.8460779073412304e-33
cg16456625	-0.0	0.0	8.941576713083642e-33	-0.0	0.0	-0.0	0.0	0.0	-0.0	-0.0	-0.0	0.0	0.0	0.0	-0.0	-0.0	-0.0	0.0	-0.0	0.0	0.0	0.0	-0.0	-0.0	-0.0	0.0	-0.0	1.3083083510780447e-30	1.4516929001633415e-31	-0.0	0.0	-0.0	0.0	0.0	0.0	0.0	-0.0	0.0	-0.0	-0.0	0.0	0.0	-0.0	-0.0	0.0	0.0	-1.6983219312422594e-32	0.0	-0.0	-0.0	-0.0	2.104049842566973e-05	-0.0	-6.232871508076859e-32	-0.0	0.0	-0.0	0.0	0.0	0.0	-0.0	-0.0	0.0	0.0	-0.0	-0.0	8.389432402326731e-33
cg22792677	0.0	0.0	-1.183068238263047e-33	0.0	0.0	0.0	-0.0	-0.0	-0.0	-0.0	-0.0	-0.0	-0.0	-0.0	-0.0	-0.0	0.0	0.0	-0.0	0.0	0.0	0.0	0.0	0.0	0.0	-0.0	0.0	6.915893122088582e-31	6.144966586264487e-34	0.0	0.0	0.0	-0.0	0.0	-0.0	-0.0	-0.0	-0.0	-0.0	-0.0	0.0	0.0	-0.0	-0.0	-0.0	0.0	7.30063658399318e-33	0.0	0.0	0.0	0.0	0.0	0.0	-5.815530372047526e-32	0.0	0.0	0.0	-0.0	-0.0	0.0	0.0	0.0	-0.0	-0.0	0.0	0.0	-3.0718198049686706e-33
cg18699112	0.0	0.0	5.8085518337254515e-33	0.0	0.0	-0.0	0.0	0.0	-0.0	-0.0	-0.0	0.0	0.0	-0.0	0.0	0.0	-0.0	0.0	0.0	-0.0	0.0	0.0	-0.0	-0.0	0.0	-0.0	-0.0	3.863540555364758e-31	-7.990966974908647e-32	-0.0	-0.0	0.0	-0.0	-0.0	-0.0	-0.0	0.0	0.0	0.0	-0.0	0.0	0.0	-0.0	-0.0	0.0	0.0	7.319086802638442e-33	0.0	-0.0	0.0	0.0	-8.574528176058313e-05	-0.0	2.5524458517210358e-31	-0.0	-0.0	-0.0	-0.00010919437172580529	-0.0	-0.0	-0.0	-0.0	-0.0	-0.0	-0.0	-0.0	9.161445044819569e-34
cg12039883	-0.0	-0.0	-3.6789276673777924e-33	0.0	0.0	0.0	0.0	-0.0	0.0	-0.0	-0.0	-0.0	-0.0	-0.0	0.0	-0.0	-0.0	-0.0	-0.0	-0.0	-0.0	-0.0	0.0	0.0	-0.0	0.0	0.0	3.5272597012031807e-31	-1.5992026559278545e-31	0.0	-0.0	-0.0	-0.0	0.0	0.0	-0.0	-0.0	-0.0	0.0	-0.0	0.0	0.0	0.0	-0.0	0.0	0.0	-1.4422942016841602e-32	0.0	-0.0	0.0	0.0	3.548484380857699e-05	-0.0	4.435086506183564e-31	0.0	0.0	0.0	2.353695994832314e-05	-0.0	-0.0	0.0	0.0	0.0	-0.0	0.0	-0.0	-1.374901356195803e-32
cg01025095	0.0	0.0	-9.079666660801936e-33	-0.0	0.0	0.0	0.0	0.0	0.0	0.0	0.0	0.0	0.0	-0.0	-0.0	0.0	0.0	-0.0	-0.0	0.0	0.0	0.0	0.0	0.0	0.0	-0.0	-0.0	-1.8892659295161055e-31	-3.6004969293034054e-32	-0.0	-0.0	0.0	-0.0	0.0	-0.0	0.0	-0.0	-0.0	-0.0	-0.0	-0.0	-0.0	0.0	0.0	0.0	0.0	2.834481921279495e-33	0.0	-0.0	0.0	0.0	0.0	-0.0	1.859855548491351e-31	-0.0	0.0	0.0	-0.0	-0.0	0.0	0.0	0.0	0.0	0.0	0.0	0.0	-4.8560687891090906e-33
cg14344261	0.0	-0.0	9.321885890484085e-33	-0.0	0.0	-0.0	0.0	0.0	0.0	-0.0	-0.0	-0.0	-0.0	-0.0	-0.0	-0.0	-0.0	-0.0	-0.0	0.0	-0.0	0.0	0.0	0.0	-0.0	-0.0	-0.0	1.0050175650241167e-31	1.1173950020581344e-32	0.0	-0.0	-0.0	-0.0	0.0	0.0	0.0	-0.0	0.0	0.0	-0.0	-0.0	-0.0	0.0	0.0	0.0	-0.0	-2.9284346807125655e-32	0.0	0.0	-0.0	-0.0	-4.514040954245837e-06	0.0	1.208520616083825e-31	0.0	0.0	0.0	0.0	0.0	0.0	0.0	0.0	0.0	-0.0	-0.0	0.0	1.0486909170298345e-32
cg26074411	0.0	-0.0	-1.5127313822719812e-33	0.0	-0.0	0.0	-0.0	-0.0	-0.0	0.0	0.0	0.0	0.0	0.0	0.0	0.0	0.0	0.0	0.0	-0.0	0.0	-0.0	0.0	0.0	0.0	0.0	0.0	7.407255015292191e-31	2.0635378660575303e-32	-0.0	0.0	-0.0	0.0	-0.0	-0.0	-0.0	0.0	0.0	0.0	0.0	0.0	0.0	0.0	0.0	0.0	-0.0	-1.6175532544805924e-32	-0.0	0.0	0.0	0.0	0.0	0.0	2.2330032305733923e-31	-0.0	0.0	0.0	-0.0	0.0	-0.0	-0.0	-0.0	-0.0	0.0	-0.0	-0.0	6.700722092740291e-33
cg15604398	-0.0	0.0	1.4181152559283324e-33	0.0	0.0	0.0	0.0	0.0	0.0	-0.0	0.0	-0.0	-0.0	0.0	-0.0	-0.0	0.0	-0.0	0.0	0.0	-0.0	-0.0	0.0	0.0	0.0	-0.0	0.0	1.5581480022704613e-31	6.0769827411406544e-33	-0.0	0.0	-0.0	-0.0	-0.0	0.0	0.0	0.0	0.0	0.0	-0.0	-0.0	-0.0	0.0	0.0	-0.0	-0.0	1.168148285495325e-32	-0.0	0.0	0.0	0.0	9.394797164972495e-05	0.0	-4.961209961630148e-31	0.0	0.0	-0.0	0.0	0.0	0.0	-0.0	0.0	-0.0	-0.0	-0.0	-0.0	-9.955680047411174e-33
cg06521145	-0.0	0.0	-4.251908222073207e-33	0.0	-0.0	0.0	0.0	-0.0	-0.0	0.0	0.0	-0.0	-0.0	0.0	0.0	-0.0	-0.0	0.0	-0.0	-0.0	0.0	-0.0	0.0	0.0	0.0	-0.0	0.0	3.910448315682749e-32	-8.669397475618029e-32	0.0	0.0	0.0	0.0	-0.0	-0.0	-0.0	0.0	0.0	0.0	0.0	0.0	0.0	-0.0	-0.0	0.0	0.0	-8.913522096610556e-33	-0.0	0.0	0.0	0.0	2.411178562745309e-07	0.0	-3.8752238356981448e-31	-0.0	-0.0	-0.0	0.0	0.0	-0.0	-0.0	-0.0	-0.0	0.0	-0.0	-0.0	1.1900013138549108e-33
cg06736610	0.0	-0.0	4.1560589272954506e-33	-0.0	0.0	0.0	-0.0	-0.0	0.0	-0.0	-0.0	0.0	0.0	-0.0	-0.0	0.0	-0.0	0.0	-0.0	0.0	-0.0	0.0	0.0	0.0	0.0	-0.0	0.0	-9.649607493838859e-32	1.036191952402263e-31	-0.0	0.0	0.0	0.0	-0.0	-0.0	-0.0	-0.0	-0.0	-0.0	-0.0	0.0	0.0	0.0	0.0	-0.0	0.0	-8.327328774487501e-33	-0.0	0.0	-0.0	-0.0	-0.0	-0.0	2.704196864529692e-32	-0.0	0.0	0.0	-0.0	-0.0	0.0	-0.0	0.0	0.0	0.0	0.0	0.0	-2.818091160506069e-33
cg06212747	-0.0	0.0	-1.222973727898738e-32	0.0	-0.0	-0.0	0.0	0.0	-0.0	-0.0	0.0	0.0	0.0	0.0	0.0	0.0	-0.0	0.0	-0.0	0.0	0.0	0.0	-0.0	-0.0	0.0	-0.0	0.0	6.131481049003067e-31	-5.456704518655907e-32	-0.0	-0.0	-0.0	0.0	0.0	0.0	0.0	0.0	0.0	0.0	0.0	-0.0	-0.0	-0.0	-0.0	0.0	-0.0	9.068531063213229e-34	-0.0	-0.0	-0.0	-0.0	-9.803791652255218e-05	0.0	1.959139001213036e-31	-0.0	-0.0	-0.0	-0.000201545581570843	-0.0	-0.0	-0.0	-0.0	-0.0	0.0	-0.0	-0.0	-7.222577837262665e-33
cg17972058	-0.0	0.0	4.915849370948888e-34	-0.0	-0.0	-0.0	0.0	0.0	-0.0	0.0	-0.0	0.0	0.0	0.0	0.0	-0.0	-0.0	0.0	0.0	0.0	0.0	-0.0	0.0	0.0	-0.0	-0.0	0.0	3.340923161218577e-31	1.2734448444930264e-32	0.0	-0.0	-0.0	0.0	-0.0	-0.0	-0.0	0.0	0.0	0.0	-0.0	0.0	0.0	0.0	-0.0	0.0	0.0	8.516232307288384e-33	-0.0	0.0	0.0	0.0	-0.0	0.0	-5.042889629041447e-32	-0.0	-0.0	-0.0	-0.0	0.0	-0.0	-0.0	-0.0	-0.0	0.0	-0.0	0.0	-8.815843223470015e-33
cg06051141	0.0	-0.0	1.4319321565085751e-33	0.0	0.0	0.0	0.0	0.0	0.0	0.0	0.0	0.0	0.0	0.0	0.0	-0.0	0.0	-0.0	-0.0	0.0	-0.0	0.0	-0.0	0.0	-0.0	0.0	0.0	-2.1555066344698186e-31	-7.548562754901371e-32	0.0	0.0	0.0	0.0	0.0	0.0	0.0	0.0	-0.0	-0.0	-0.0	0.0	0.0	0.0	0.0	-0.0	-0.0	1.9075454703901916e-32	-0.0	-0.0	-0.0	-0.0	0.0	-0.0	3.9305453254095827e-31	0.0	-0.0	0.0	-0.0	-0.0	0.0	0.0	0.0	-0.0	-0.0	0.0	0.0	2.3650985170079755e-33
cg04177395	-0.0	0.0	8.306149685361106e-33	0.0	0.0	-0.0	-0.0	0.0	-0.0	-0.0	-0.0	0.0	0.0	-0.0	-0.0	-0.0	-0.0	0.0	0.0	-0.0	0.0	0.0	0.0	-0.0	0.0	-0.0	0.0	-7.758610797782228e-31	-1.6390800501766354e-32	0.0	0.0	-0.0	0.0	-0.0	-0.0	-0.0	0.0	-0.0	-0.0	-0.0	0.0	0.0	-0.0	-0.0	0.0	0.0	1.5497057083700095e-32	0.0	0.0	0.0	0.0	5.412844399387546e-07	0.0	-1.8294572173094643e-31	-0.0	0.0	0.0	0.0	0.0	0.0	0.0	0.0	0.0	-0.0	-0.0	-0.0	-1.3571934210538316e-32
cg13081620	0.0	-0.0	7.449394630658044e-33	-0.0	0.0	-0.0	0.0	0.0	0.0	-0.0	0.0	0.0	0.0	-0.0	0.0	-0.0	-0.0	-0.0	-0.0	0.0	0.0	0.0	-0.0	-0.0	-0.0	0.0	-0.0	4.311365930355827e-31	3.1991761180918204e-32	0.0	0.0	0.0	-0.0	0.0	0.0	0.0	0.0	-0.0	0.0	-0.0	-0.0	-0.0	0.0	0.0	-0.0	-0.0	-5.3815078438335505e-33	-0.0	0.0	0.0	0.0	0.0	0.0	-9.783386799162653e-32	0.0	0.0	0.0	-0.0	-0.0	0.0	0.0	0.0	0.0	0.0	0.0	-0.0	-3.0400553537338562e-34
cg10398818	-0.0	0.0	3.3846611696288115e-33	-0.0	0.0	-0.0	-0.0	-0.0	0.0	0.0	-0.0	0.0	0.0	-0.0	-0.0	0.0	-0.0	-0.0	-0.0	-0.0	0.0	0.0	0.0	0.0	0.0	-0.0	0.0	-9.422690629130031e-33	8.559838638113304e-32	-0.0	0.0	0.0	0.0	0.0	-0.0	0.0	-0.0	-0.0	-0.0	-0.0	-0.0	-0.0	-0.0	-0.0	-0.0	0.0	5.067840921072339e-33	-0.0	0.0	0.0	0.0	-6.379513599362852e-05	0.0	-1.6413464612293456e-32	-0.0	0.0	0.0	0.0	-0.0	-0.0	0.0	0.0	-0.0	-0.0	0.0	0.0	-5.829351784514261e-33
cg15419333	0.0	0.0	2.0741150682023843e-33	0.0	-0.0	0.0	-0.0	-0.0	0.0	-0.0	0.0	-0.0	-0.0	-0.0	-0.0	0.0	-0.0	0.0	0.0	0.0	0.0	-0.0	-0.0	0.0	0.0	-0.0	0.0	-5.853225677512695e-32	-1.4050541878800002e-31	0.0	-0.0	0.0	0.0	-0.0	-0.0	-0.0	-0.0	0.0	0.0	-0.0	-0.0	-0.0	0.0	-0.0	-0.0	0.0	-1.3193185517093308e-32	-0.0	0.0	0.0	0.0	-0.0	0.0	4.794484862671392e-31	0.0	0.0	-0.0	-0.0	0.0	-0.0	-0.0	0.0	-0.0	-0.0	0.0	-0.0	-6.958014707002606e-33
cg10864952	0.0	-0.0	3.413240232812867e-33	-0.0	-0.0	0.0	0.0	0.0	0.0	0.0	0.0	0.0	0.0	0.0	-0.0	0.0	-0.0	0.0	-0.0	-0.0	-0.0	-0.0	-0.0	0.0	0.0	0.0	-0.0	1.0263625932217103e-30	-2.0065130236393245e-31	-0.0	0.0	0.0	0.0	-0.0	0.0	0.0	0.0	0.0	0.0	0.0	0.0	0.0	-0.0	0.0	0.0	-0.0	-2.8004445840971608e-33	0.0	-0.0	-0.0	-0.0	0.0	-0.0	-2.686889704804408e-31	-0.0	-0.0	-0.0	-0.0	0.0	0.0	-0.0	-0.0	-0.0	0.0	-0.0	-0.0	-4.5104695999373304e-33
cg16903186	-0.0	0.0	-6.67365768739421e-33	0.0	-0.0	0.0	-0.0	-0.0	-0.0	0.0	-0.0	-0.0	0.0	-0.0	-0.0	0.0	-0.0	0.0	0.0	-0.0	0.0	-0.0	0.0	0.0	-0.0	-0.0	0.0	1.1467574920582055e-31	-7.23992855906398e-33	0.0	0.0	-0.0	0.0	-0.0	-0.0	-0.0	0.0	0.0	-0.0	-0.0	0.0	0.0	-0.0	-0.0	0.0	0.0	1.690755383538593e-32	0.0	0.0	0.0	0.0	-0.0	0.0	4.918129789375334e-32	-0.0	0.0	0.0	-0.0	-0.0	-0.0	-0.0	-0.0	-0.0	0.0	0.0	-0.0	3.679656096657399e-33
ch.3.10889445R	-0.0	0.0	1.2935020305076e-32	-0.0	-0.0	0.0	-0.0	-0.0	-0.0	-0.0	-0.0	-0.0	0.0	-0.0	0.0	0.0	-0.0	0.0	-0.0	-0.0	0.0	-0.0	-0.0	-0.0	0.0	0.0	0.0	-4.8263442516874e-31	1.9460182208518477e-32	-0.0	0.0	0.0	-0.0	0.0	0.0	-0.0	0.0	0.0	0.0	0.0	-0.0	-0.0	-0.0	-0.0	-0.0	0.0	2.679530589429557e-33	0.0	-0.0	-0.0	-0.0	0.0	-0.0	-5.181705759348468e-33	0.0	-0.0	0.0	-0.0	-0.0	0.0	0.0	0.0	-0.0	-0.0	-0.0	-0.0	1.8915564652121556e-33
cg13679837	0.0	-0.0	-2.0027330164863922e-32	0.0	-0.0	-0.0	-0.0	0.0	-0.0	-0.0	-0.0	0.0	0.0	-0.0	-0.0	0.0	0.0	0.0	-0.0	-0.0	0.0	-0.0	0.0	0.0	0.0	0.0	-0.0	4.826041602777688e-31	-8.241455541168367e-32	-0.0	-0.0	0.0	-0.0	0.0	0.0	-0.0	0.0	-0.0	0.0	0.0	-0.0	-0.0	0.0	0.0	-0.0	0.0	1.4227337041233475e-32	-0.0	0.0	0.0	0.0	-2.3846723901338282e-05	-0.0	-3.5720472928480236e-31	-0.0	0.0	-0.0	0.0	0.0	0.0	0.0	0.0	-0.0	-0.0	-0.0	0.0	3.842067825110471e-33
cg25524460	0.0	0.0	-9.708854756702956e-33	0.0	-0.0	0.0	0.0	0.0	0.0	0.0	0.0	0.0	0.0	-0.0	0.0	0.0	0.0	0.0	0.0	-0.0	-0.0	-0.0	0.0	0.0	-0.0	0.0	0.0	-4.3380506918048415e-32	1.1841901344661882e-31	0.0	0.0	0.0	-0.0	-0.0	-0.0	-0.0	-0.0	0.0	0.0	-0.0	-0.0	-0.0	-0.0	-0.0	0.0	-0.0	-3.356633540950216e-33	0.0	-0.0	-0.0	-0.0	6.211213580757216e-05	0.0	-3.196658285405708e-31	-0.0	0.0	0.0	0.0	-0.0	-0.0	-0.0	-0.0	-0.0	0.0	-0.0	0.0	4.841054344978967e-33
cg11150191	-0.0	-0.0	4.210180630504409e-33	0.0	-0.0	-0.0	0.0	0.0	-0.0	0.0	-0.0	-0.0	0.0	-0.0	-0.0	0.0	-0.0	-0.0	0.0	-0.0	0.0	-0.0	-0.0	0.0	-0.0	-0.0	0.0	5.9241645684770925e-31	-8.064134727454141e-33	0.0	0.0	0.0	0.0	-0.0	-0.0	-0.0	-0.0	0.0	0.0	0.0	0.0	0.0	-0.0	0.0	0.0	-0.0	8.658524354718632e-33	0.0	-0.0	-0.0	-0.0	-0.0	0.0	-3.843178614132327e-31	0.0	-0.0	-0.0	-1.32759541744849e-05	-0.0	0.0	-0.0	-0.0	-0.0	-0.0	-0.0	-0.0	-6.080236083819814e-34
cg23953846	0.0	0.0	-9.47555746601503e-34	0.0	-0.0	-0.0	-0.0	-0.0	-0.0	0.0	0.0	0.0	0.0	-0.0	0.0	-0.0	0.0	-0.0	-0.0	-0.0	0.0	0.0	-0.0	-0.0	0.0	0.0	-0.0	3.049536652749756e-32	-1.8940347686813377e-31	-0.0	-0.0	-0.0	0.0	0.0	0.0	0.0	-0.0	-0.0	-0.0	-0.0	-0.0	-0.0	-0.0	0.0	-0.0	0.0	6.098861680226356e-34	0.0	-0.0	-0.0	-0.0	0.0	0.0	-2.0505838829769753e-32	0.0	-0.0	0.0	0.0	-0.0	-0.0	0.0	-0.0	-0.0	-0.0	-0.0	0.0	3.1352207564848956e-33
cg03701623	0.0	-0.0	1.0628854639671557e-33	0.0	-0.0	0.0	0.0	0.0	0.0	0.0	0.0	-0.0	0.0	0.0	0.0	-0.0	-0.0	0.0	-0.0	0.0	-0.0	-0.0	0.0	-0.0	-0.0	-0.0	0.0	-6.875407149108069e-31	3.446579359388116e-34	-0.0	0.0	0.0	0.0	-0.0	0.0	0.0	0.0	0.0	0.0	0.0	-0.0	-0.0	-0.0	0.0	0.0	-0.0	2.7137239062675013e-34	-0.0	0.0	-0.0	-0.0	3.889350425983952e-05	0.0	-4.503147231123837e-31	-0.0	-0.0	0.0	-0.0	-0.0	0.0	-0.0	-0.0	-0.0	0.0	0.0	-0.0	1.5434276039112697e-33
cg06068863	-0.0	0.0	3.472799137491421e-33	-0.0	0.0	0.0	-0.0	-0.0	-0.0	0.0	0.0	0.0	0.0	0.0	-0.0	0.0	-0.0	-0.0	-0.0	-0.0	-0.0	-0.0	0.0	-0.0	0.0	-0.0	-0.0	-7.5563292744538685e-31	3.5935660486081194e-32	0.0	-0.0	0.0	-0.0	-0.0	-0.0	-0.0	-0.0	-0.0	-0.0	-0.0	0.0	0.0	0.0	0.0	0.0	-0.0	1.2689672928385499e-33	-0.0	0.0	0.0	0.0	0.0	0.0	-3.613135178857784e-31	0.0	0.0	0.0	0.0	-0.0	-0.0	0.0	-0.0	0.0	0.0	-0.0	-0.0	6.16087036668075e-33
cg14370666	-0.0	0.0	4.3741653275095216e-33	0.0	0.0	-0.0	-0.0	0.0	0.0	-0.0	-0.0	-0.0	-0.0	0.0	-0.0	-0.0	-0.0	0.0	-0.0	-0.0	-0.0	-0.0	0.0	0.0	0.0	-0.0	0.0	4.263104258496287e-31	1.4001396547137733e-32	-0.0	0.0	0.0	-0.0	-0.0	-0.0	-0.0	0.0	-0.0	0.0	0.0	0.0	0.0	0.0	-0.0	0.0	-0.0	6.378740505966076e-33	-0.0	0.0	0.0	0.0	-0.0	-0.0	5.300269752014719e-31	0.0	0.0	-0.0	-0.0	-0.0	-0.0	0.0	0.0	0.0	0.0	-0.0	-0.0	5.6770768851809965e-34
cg14659337	-0.0	-0.0	-1.9571194422011316e-32	-0.0	0.0	-0.0	-0.0	-0.0	0.0	-0.0	-0.0	-0.0	-0.0	-0.0	-0.0	0.0	-0.0	0.0	0.0	0.0	-0.0	0.0	0.0	0.0	-0.0	0.0	0.0	1.7040600110103174e-31	1.6367095324590029e-31	-0.0	0.0	-0.0	-0.0	0.0	0.0	0.0	0.0	0.0	-0.0	0.0	-0.0	-0.0	0.0	-0.0	0.0	0.0	2.278854044036825e-32	-0.0	-0.0	0.0	0.0	-0.0	0.0	2.3870482911193506e-31	0.0	-0.0	0.0	-0.0	0.0	-0.0	-0.0	0.0	0.0	-0.0	0.0	0.0	-3.943694301816707e-33
cg20378628	0.0	-0.0	3.326371945630423e-33	0.0	0.0	0.0	0.0	0.0	0.0	0.0	0.0	0.0	0.0	0.0	0.0	-0.0	-0.0	-0.0	0.0	0.0	-0.0	-0.0	0.0	0.0	-0.0	0.0	0.0	-3.726478113453587e-31	-1.2758357695709387e-33	0.0	0.0	0.0	-0.0	-0.0	-0.0	-0.0	-0.0	-0.0	-0.0	-0.0	-0.0	-0.0	-0.0	-0.0	-0.0	0.0	1.0068209769069066e-32	0.0	-0.0	-0.0	-0.0	0.00022464219012442537	0.0	7.108604217009173e-32	0.0	-0.0	-0.0	0.00011293122348816181	0.0	-0.0	-0.0	-0.0	0.0	-0.0	0.0	0.0	-8.353905749269727e-33
cg07798610	-0.0	0.0	-7.203020483720539e-33	-0.0	0.001810363494517616	-0.0	0.0	0.0	-0.0	-0.0	0.0	-0.0	-0.0	0.0	-0.0	0.0	-0.0	0.0	-0.0	0.0	0.0	0.0	0.0	0.0	0.0	0.0	0.0	-5.347473806057644e-31	2.466352746981928e-31	-0.0	0.0	0.0	-0.0	0.0	0.0	0.0	0.0	0.0	0.0	0.0	-0.0	-0.0	0.0	0.0	0.0	-0.0	-2.2703498950420042e-32	0.0	0.0	0.0	0.0	0.0	0.0	1.5737521995995202e-31	0.0	-0.0	0.0	-0.0	-0.0	0.0	0.0	0.0	0.0	0.0	-0.0	0.0	8.11294751215692e-33
cg08776984	0.0	0.0	3.3858444540478433e-34	0.0	-0.0	0.0	0.0	0.0	0.0	0.0	0.0	0.0	0.0	0.0	0.0	0.0	-0.0	-0.0	-0.0	-0.0	0.0	-0.0	-0.0	-0.0	-0.0	0.0	-0.0	-2.524801322015938e-31	1.2210931546816656e-31	0.0	0.0	-0.0	-0.0	-0.0	-0.0	-0.0	0.0	-0.0	0.0	-0.0	0.0	0.0	0.0	0.0	-0.0	-0.0	4.7900512315194876e-33	0.0	0.0	-0.0	-0.0	2.1282879643879435e-05	0.0	-1.1834548816917039e-32	-0.0	0.0	0.0	4.801091778103937e-05	-0.0	0.0	-0.0	-0.0	-0.0	0.0	-0.0	0.0	-8.860702463735046e-34
cg18720151	-0.0	-0.0	-3.0583667510824205e-33	-0.0	-0.0	-0.0	-0.0	-0.0	-0.0	-0.0	-0.0	-0.0	-0.0	0.0	-0.0	-0.0	0.0	0.0	0.0	-0.0	-0.0	0.0	0.0	-0.0	-0.0	-0.0	-0.0	1.5940722782709496e-31	4.672015044582474e-32	0.0	-0.0	-0.0	0.0	-0.0	-0.0	-0.0	0.0	-0.0	-0.0	0.0	-0.0	-0.0	-0.0	0.0	0.0	0.0	-6.879867999390283e-33	0.0	0.0	0.0	0.0	-0.0	0.0	1.3103027736246255e-32	0.0	-0.0	-0.0	7.030985538893611e-05	0.0	-0.0	0.0	0.0	-0.0	0.0	0.0	-0.0	6.210520561202132e-33
cg15024316	-0.0	-0.0	4.8450950660926416e-33	-0.0	0.0	0.0	-0.0	-0.0	0.0	0.0	0.0	-0.0	-0.0	-0.0	-0.0	-0.0	-0.0	0.0	0.0	-0.0	-0.0	-0.0	0.0	0.0	-0.0	0.0	0.0	-5.332790182185307e-32	1.3689829988556358e-31	0.0	0.0	0.0	0.0	-0.0	-0.0	-0.0	0.0	0.0	0.0	0.0	0.0	0.0	0.0	-0.0	-0.0	0.0	-1.666799379476231e-32	0.0	-0.0	0.0	0.0	0.0	-0.0	1.738124049641624e-32	0.0	0.0	-0.0	0.0	-0.0	0.0	-0.0	0.0	-0.0	0.0	-0.0	-0.0	1.4470060908441056e-32
cg04712284	0.0	0.0	4.6206681792994656e-33	0.0	0.0	-0.0	0.0	-0.0	0.0	-0.0	-0.0	0.0	0.0	0.0	0.0	-0.0	0.0	-0.0	0.0	0.0	-0.0	-0.0	0.0	0.0	0.0	0.0	0.0	2.6654461110831044e-31	-1.4312995979961888e-31	-0.0	-0.0	0.0	-0.0	-0.0	-0.0	0.0	-0.0	0.0	-0.0	-0.0	-0.0	-0.0	-0.0	-0.0	0.0	-0.0	8.953249602291658e-33	-0.0	0.0	0.0	0.0	0.0	0.0	-5.35176944391713e-31	-0.0	0.0	-0.0	0.0	0.0	-0.0	-0.0	0.0	0.0	-0.0	-0.0	0.0	2.6406089936291356e-33
cg10425353	0.0	0.0	-1.54275955494777e-33	0.0	0.0	0.0	0.0	0.0	0.0	0.0	0.0	0.0	0.0	0.0	-0.0	0.0	-0.0	0.0	-0.0	-0.0	-0.0	-0.0	0.0	0.0	0.0	-0.0	0.0	-4.5549262556559925e-31	-2.526114972346695e-32	-0.0	-0.0	0.0	0.0	-0.0	-0.0	-0.0	0.0	0.0	0.0	0.0	0.0	0.0	0.0	-0.0	0.0	-0.0	1.3841868184302453e-32	-0.0	-0.0	-0.0	-0.0	0.0	0.0	-3.7247264733115575e-31	-0.0	-0.0	-0.0	0.0	-0.0	0.0	0.0	0.0	-0.0	0.0	-0.0	-0.0	4.406750619170264e-33
cg03585017	0.0	0.0	1.9179653639541403e-34	-0.0	-0.0	-0.0	0.0	-0.0	0.0	-0.0	-0.0	-0.0	-0.0	-0.0	-0.0	-0.0	-0.0	-0.0	-0.0	0.0	0.0	-0.0	0.0	0.0	0.0	0.0	-0.0	7.967560394184915e-33	-6.783992156505992e-32	-0.0	-0.0	-0.0	-0.0	-0.0	-0.0	-0.0	0.0	0.0	0.0	0.0	0.0	0.0	-0.0	0.0	-0.0	0.0	-5.33215160444024e-33	0.0	-0.0	0.0	0.0	0.0	0.0	-3.175085262915046e-31	-0.0	0.0	0.0	1.3916063511104474e-05	-0.0	0.0	-0.0	0.0	0.0	-0.0	-0.0	0.0	6.609201581480199e-33
cg08701675	0.0	0.0	-4.752802383073785e-33	0.0	0.0	-0.0	0.0	-0.0	-0.0	-0.0	-0.0	-0.0	0.0	-0.0	0.0	-0.0	-0.0	0.0	-0.0	-0.0	-0.0	0.0	0.0	0.0	-0.0	-0.0	0.0	-3.655359738194049e-31	-1.6909722949787391e-31	-0.0	0.0	-0.0	-0.0	-0.0	-0.0	-0.0	0.0	0.0	0.0	-0.0	0.0	0.0	0.0	-0.0	0.0	0.0	2.006872392660239e-32	-0.0	-0.0	-0.0	-0.0	0.0	-0.0	3.219610852002899e-33	-0.0	0.0	0.0	0.0	-0.0	0.0	0.0	0.0	0.0	0.0	0.0	-0.0	6.954624948303997e-33
cg18217622	-0.0	0.0	1.2223702922281925e-32	-0.0	0.0	-0.0	0.0	0.0	-0.0	0.0	0.0	0.0	0.0	0.0	-0.0	0.0	-0.0	-0.0	0.0	-0.0	0.0	0.0	0.0	0.0	0.0	0.0	0.0	3.0307280102152773e-31	1.9117470352815577e-31	0.0	-0.0	0.0	0.0	0.0	-0.0	-0.0	-0.0	-0.0	-0.0	-0.0	0.0	0.0	-0.0	-0.0	0.0	0.0	7.285004996927617e-33	0.0	-0.0	-0.0	-0.0	-0.0	-0.0	-7.432838804631026e-31	0.0	0.0	0.0	-0.0	-0.0	-0.0	0.0	0.0	-0.0	0.0	-0.0	-0.0	1.3173298577868043e-32
cg08384373	0.0	0.0	-6.371548815792616e-33	0.0	0.0	0.0	0.0	0.0	-0.0	0.0	-0.0	-0.0	-0.0	-0.0	-0.0	-0.0	0.0	-0.0	-0.0	-0.0	-0.0	0.0	0.0	0.0	-0.0	-0.0	-0.0	-8.374735226064162e-32	-4.3923007354611195e-32	0.0	-0.0	0.0	0.0	0.0	-0.0	0.0	0.0	-0.0	0.0	0.0	-0.0	-0.0	0.0	0.0	-0.0	0.0	-1.2524679450001286e-32	-0.0	0.0	0.0	0.0	-8.047777590670505e-05	0.0	-1.3568282251078924e-32	-0.0	-0.0	0.0	-1.6990505784919536e-06	-0.0	-0.0	0.0	0.0	0.0	-0.0	0.0	0.0	-3.684543928737357e-33
cg02375201	0.0	0.0	-1.281605549017772e-32	-0.0	-0.0	-0.0	-0.0	-0.0	-0.0	-0.0	-0.0	-0.0	-0.0	-0.0	-0.0	0.0	0.0	-0.0	0.0	0.0	-0.0	-0.0	0.0	-0.0	-0.0	0.0	0.0	-1.0014315211557539e-31	6.780323986004172e-32	-0.0	-0.0	-0.0	-0.0	0.0	0.0	0.0	0.0	-0.0	-0.0	0.0	-0.0	-0.0	0.0	-0.0	-0.0	-0.0	-9.630729174969832e-34	-0.0	-0.0	-0.0	-0.0	-0.0	0.0	9.708155931711739e-32	0.0	-0.0	-0.0	5.553840543255364e-05	-0.0	0.0	0.0	0.0	0.0	-0.0	0.0	0.0	2.869362434356219e-33
cg00639143	-0.0	0.0	-1.1066011721051716e-32	0.0	0.0	0.0	0.0	0.0	-0.0	0.0	0.0	0.0	-0.0	0.0	-0.0	0.0	-0.0	0.0	-0.0	-0.0	-0.0	0.0	0.0	0.0	-0.0	0.0	0.0	2.919656836820153e-31	7.658374818487192e-32	0.0	-0.0	-0.0	0.0	0.0	0.0	0.0	0.0	-0.0	-0.0	0.0	-0.0	-0.0	0.0	0.0	-0.0	0.0	1.1963613743856526e-32	-0.0	-0.0	-0.0	-0.0	-0.0	-0.0	1.7356074033645126e-33	-0.0	-0.0	-0.0	0.0	0.0	-0.0	-0.0	-0.0	0.0	-0.0	0.0	0.0	-9.620755976203168e-33
cg10935494	0.0	-0.0	-1.6389409309955364e-32	-0.0	0.0	-0.0	-0.0	-0.0	-0.0	0.0	0.0	0.0	0.0	0.0	-0.0	-0.0	0.0	0.0	-0.0	-0.0	-0.0	0.0	0.0	0.0	0.0	0.0	-0.0	-3.490353461697408e-31	-1.8163411792459068e-31	-0.0	0.0	-0.0	-0.0	0.0	0.0	0.0	0.0	0.0	0.0	-0.0	-0.0	-0.0	-0.0	0.0	0.0	0.0	-8.04674431945329e-33	-0.0	-0.0	-0.0	-0.0	-0.0	-0.0	2.8004815218131597e-31	0.0	-0.0	0.0	-0.0	-0.0	0.0	-0.0	-0.0	-0.0	0.0	-0.0	-0.0	-4.974054661926516e-34
cg11439196	0.0	0.0	-5.778441755599616e-33	-0.0	0.0	0.0	-0.0	-0.0	0.0	-0.0	0.0	-0.0	-0.0	-0.0	-0.0	-0.0	-0.0	-0.0	-0.0	-0.0	-0.0	0.0	0.0	0.0	0.0	-0.0	0.0	1.9121444386873163e-31	-1.2513424153029869e-32	-0.0	0.0	0.0	-0.0	-0.0	-0.0	-0.0	-0.0	0.0	0.0	-0.0	0.0	0.0	0.0	0.0	-0.0	-0.0	1.3744027174140503e-32	0.0	0.0	0.0	0.0	-6.56012741788572e-05	-0.0	-2.5015868384616317e-31	-0.0	0.0	-0.0	0.0	0.0	0.0	0.0	0.0	0.0	-0.0	-0.0	-0.0	1.7353413313538205e-32
cg26066929	0.0	-0.0	-8.49854684951969e-33	0.0	-0.0	0.0	-0.0	-0.0	0.0	0.0	0.0	-0.0	-0.0	-0.0	0.0	0.0	0.0	0.0	-0.0	0.0	-0.0	0.0	-0.0	-0.0	0.0	0.0	-0.0	-1.4070757560264391e-31	2.114564227716891e-32	-0.0	0.0	-0.0	0.0	-0.0	0.0	0.0	-0.0	0.0	0.0	0.0	0.0	0.0	0.0	0.0	0.0	-0.0	6.1686839578789825e-34	-0.0	-0.0	-0.0	-0.0	-0.0	0.0	4.871858708452854e-32	-0.0	-0.0	-0.0	-6.571256744990251e-05	0.0	-0.0	0.0	-0.0	-0.0	0.0	-0.0	-0.0	5.233757277749564e-33
cg15145363	0.0	0.0	-8.43347957854484e-33	0.0	-0.0	-0.0	-0.0	-0.0	0.0	-0.0	-0.0	-0.0	0.0	-0.0	-0.0	0.0	0.0	0.0	0.0	0.0	0.0	-0.0	0.0	0.0	-0.0	0.0	0.0	-6.4223452961574175e-31	7.59063517910621e-33	-0.0	-0.0	-0.0	-0.0	0.0	-0.0	0.0	0.0	0.0	-0.0	-0.0	0.0	0.0	0.0	-0.0	0.0	-0.0	-2.131612870113068e-33	0.0	0.0	0.0	0.0	0.0	0.0	-2.0866008318672654e-32	-0.0	0.0	0.0	0.0	0.0	0.0	0.0	0.0	0.0	-0.0	0.0	0.0	2.1165131829034794e-33
cg16729850	-0.0	0.0	-1.341744109716063e-32	-0.0	-0.0	-0.0	-0.0	-0.0	-0.0	-0.0	-0.0	0.0	0.0	-0.0	0.0	-0.0	0.0	0.0	0.0	-0.0	0.0	-0.0	0.0	0.0	0.0	-0.0	0.0	1.7370479040133579e-34	-1.2316539012275056e-31	0.0	0.0	0.0	-0.0	-0.0	-0.0	0.0	-0.0	0.0	-0.0	-0.0	0.0	0.0	0.0	-0.0	0.0	0.0	-2.3580701888534726e-32	0.0	-0.0	0.0	0.0	0.0	0.0	-2.497698827890165e-32	0.0	-0.0	-0.0	0.0	-0.0	-0.0	-0.0	0.0	-0.0	-0.0	0.0	0.0	-4.670656956020045e-33
cg06789667	0.0	0.0	-1.3473432423632893e-32	-0.0	0.0	0.0	-0.0	-0.0	0.0	0.0	0.0	-0.0	0.0	-0.0	0.0	-0.0	0.0	0.0	-0.0	0.0	0.0	0.0	0.0	0.0	-0.0	0.0	0.0	3.4020735902376713e-31	-1.6302149573575025e-32	-0.0	0.0	0.0	-0.0	-0.0	-0.0	-0.0	-0.0	0.0	0.0	-0.0	0.0	0.0	0.0	-0.0	0.0	0.0	-9.162587024864562e-33	-0.0	-0.0	-0.0	-0.0	1.880539285048687e-05	0.0	4.32448212407434e-31	0.0	0.0	0.0	-0.0	0.0	0.0	0.0	0.0	-0.0	0.0	0.0	-0.0	7.185365908626689e-35
cg01085125	0.0	0.0	3.2677418742725286e-33	-0.0	-0.0	0.0	-0.0	-0.0	0.0	-0.0	0.0	-0.0	-0.0	-0.0	-0.0	0.0	0.0	-0.0	0.0	0.0	-0.0	-0.0	0.0	-0.0	-0.0	-0.0	-0.0	1.4539717950150713e-31	4.7682842030570095e-33	0.0	-0.0	0.0	0.0	0.0	0.0	0.0	0.0	-0.0	-0.0	-0.0	-0.0	-0.0	-0.0	0.0	-0.0	0.0	-1.8225679646129145e-32	-0.0	0.0	0.0	0.0	0.0	0.0	-1.4031489575991236e-32	-0.0	0.0	0.0	0.0	-0.0	-0.0	0.0	-0.0	0.0	0.0	0.0	0.0	2.0196849906623703e-33
cg25011577	0.0	0.0	7.605094915877161e-33	-0.0	-0.0	-0.0	0.0	0.0	0.0	-0.0	-0.0	0.0	0.0	-0.0	0.0	0.0	0.0	-0.0	0.0	-0.0	0.0	-0.0	-0.0	0.0	0.0	0.0	-0.0	9.683893538895621e-31	-7.315844388058537e-32	0.0	-0.0	0.0	-0.0	0.0	-0.0	-0.0	0.0	-0.0	-0.0	-0.0	-0.0	-0.0	0.0	-0.0	0.0	0.0	-9.331137634530447e-33	0.0	-0.0	-0.0	-0.0	5.676619170693542e-05	-0.0	2.295754059641436e-31	0.0	0.0	0.0	0.0	-0.0	0.0	0.0	0.0	-0.0	-0.0	-0.0	0.0	2.8832578564899425e-33
cg08627109	0.0	-0.0	-4.200977134132928e-34	0.0	0.0	-0.0	0.0	0.0	-0.0	0.0	0.0	0.0	0.0	0.0	-0.0	-0.0	-0.0	-0.0	-0.0	-0.0	-0.0	0.0	-0.0	0.0	0.0	0.0	0.0	7.688853171771964e-33	1.672430666984288e-31	-0.0	0.0	0.0	0.0	-0.0	-0.0	-0.0	-0.0	-0.0	-0.0	-0.0	-0.0	-0.0	-0.0	0.0	0.0	-0.0	4.521473564130209e-34	0.0	-0.0	0.0	0.0	0.0	0.0	1.0611567172604263e-31	-0.0	-0.0	0.0	0.0	-0.0	0.0	-0.0	-0.0	-0.0	0.0	-0.0	-0.0	3.94318828728112e-33
rs62625307	0.0	-0.0	1.1337236538799678e-33	-0.0	0.0	-0.0	-0.0	0.0	-0.0	0.0	0.0	-0.0	-0.0	-0.0	-0.0	-0.0	-0.0	-0.0	-0.0	0.0	-0.0	0.0	0.0	0.0	-0.0	-0.0	0.0	-4.4724605763448344e-31	9.148891508233929e-32	-0.0	0.0	0.0	0.0	-0.0	0.0	0.0	0.0	0.0	0.0	-0.0	-0.0	-0.0	0.0	-0.0	0.0	-0.0	6.322474787378548e-33	-0.0	0.0	-0.0	-0.0	0.0001490927589348671	0.0	-6.164086571968721e-32	0.0	0.0	0.0	1.3529805066854045e-06	-0.0	0.0	0.0	0.0	-0.0	-0.0	0.0	-0.0	1.7711027365991964e-32
cg16753237	0.0	0.0	-3.809231550393767e-33	-0.0	0.0	0.0	-0.0	-0.0	-0.0	-0.0	-0.0	-0.0	-0.0	-0.0	0.0	0.0	-0.0	0.0	-0.0	0.0	-0.0	0.0	-0.0	-0.0	-0.0	-0.0	-0.0	9.61220181291714e-32	-3.247393259767424e-32	-0.0	0.0	-0.0	-0.0	-0.0	-0.0	-0.0	0.0	-0.0	0.0	0.0	0.0	0.0	0.0	0.0	0.0	-0.0	5.660885355995052e-33	-0.0	0.0	-0.0	-0.0	1.1432288017712851e-07	0.0	5.381740571327442e-32	0.0	-0.0	0.0	-0.0	0.0	-0.0	0.0	0.0	0.0	0.0	0.0	-0.0	8.038437913352633e-33
cg05087792	-0.0	0.0	-2.1007791271150397e-33	-0.0	0.0	-0.0	0.0	0.0	0.0	0.0	-0.0	0.0	0.0	0.0	0.0	0.0	-0.0	0.0	0.0	-0.0	0.0	0.0	0.0	0.0	0.0	-0.0	0.0	3.3056455723452538e-31	-2.1241055969269837e-31	0.0	-0.0	0.0	-0.0	-0.0	-0.0	-0.0	0.0	0.0	0.0	-0.0	-0.0	-0.0	0.0	-0.0	-0.0	0.0	3.2907981862739236e-34	-0.0	-0.0	0.0	0.0	-4.032717844931058e-06	0.0	8.339325199596312e-32	-0.0	0.0	-0.0	-4.902641836577273e-06	0.0	0.0	-0.0	-0.0	-0.0	0.0	0.0	0.0	-8.372110816434783e-33
cg25315420	0.0	0.0	-5.2411915126030827e-33	-0.0	0.0	-0.0	-0.0	-0.0	0.0	-0.0	-0.0	-0.0	-0.0	-0.0	-0.0	0.0	0.0	0.0	-0.0	-0.0	0.0	0.0	0.0	-0.0	0.0	0.0	0.0	5.468036284720782e-31	3.0458194681010946e-32	-0.0	0.0	0.0	-0.0	0.0	0.0	-0.0	-0.0	-0.0	-0.0	0.0	-0.0	-0.0	0.0	0.0	-0.0	0.0	1.839515362493752e-32	-0.0	-0.0	-0.0	-0.0	-5.590240068244335e-05	-0.0	-1.4519002994743423e-31	0.0	-0.0	0.0	-5.183135329418604e-06	-0.0	0.0	0.0	-0.0	-0.0	0.0	0.0	0.0	4.0877918564115e-33
cg13667199	0.0	0.0	4.0346160821506345e-33	0.0	0.0	0.0	-0.0	-0.0	-0.0	-0.0	-0.0	-0.0	-0.0	0.0	0.0	-0.0	-0.0	0.0	0.0	-0.0	0.0	-0.0	0.0	0.0	-0.0	-0.0	0.0	2.6992751148942027e-31	1.2362702437749132e-31	0.0	-0.0	-0.0	0.0	-0.0	-0.0	-0.0	0.0	0.0	0.0	0.0	0.0	0.0	-0.0	-0.0	0.0	0.0	4.9186362830975166e-33	-0.0	-0.0	-0.0	-0.0	-0.0	0.0	3.602169657318398e-32	-0.0	-0.0	-0.0	0.0	0.0	0.0	-0.0	-0.0	0.0	0.0	-0.0	-0.0	-6.176450264666238e-34
cg02847220	0.0	-0.0	6.836602917549412e-33	-0.0	0.0	0.0	0.0	0.0	0.0	-0.0	-0.0	-0.0	-0.0	0.0	-0.0	0.0	0.0	0.0	-0.0	0.0	-0.0	-0.0	0.0	-0.0	0.0	-0.0	0.0	-1.9027809782655865e-31	1.0402770004721458e-31	0.0	0.0	0.0	0.0	0.0	0.0	0.0	-0.0	-0.0	0.0	0.0	-0.0	-0.0	0.0	0.0	0.0	-0.0	-1.258121425933262e-32	-0.0	0.0	0.0	0.0	1.830693846713098e-05	-0.0	-2.917715351091739e-31	0.0	-0.0	-0.0	0.0	0.0	-0.0	-0.0	-0.0	0.0	-0.0	0.0	0.0	-1.2357247259471063e-32
cg08371976	0.0	0.0	4.886122990735244e-34	-0.0	0.0	0.0	0.0	0.0	0.0	0.0	0.0	0.0	0.0	-0.0	0.0	-0.0	-0.0	0.0	-0.0	-0.0	-0.0	0.0	0.0	0.0	-0.0	-0.0	0.0	-1.939513191274067e-31	-2.051580423321179e-31	-0.0	0.0	0.0	0.0	-0.0	-0.0	-0.0	-0.0	0.0	0.0	-0.0	0.0	0.0	0.0	-0.0	0.0	0.0	-1.7906490116515967e-32	0.0	-0.0	-0.0	-0.0	3.851703614944128e-05	-0.0	4.657461173659782e-31	0.0	-0.0	0.0	0.0	-0.0	0.0	-0.0	0.0	-0.0	-0.0	0.0	0.0	-4.084134193740302e-33
cg01835499	0.0	-0.0	3.0385677262213806e-33	0.0	0.0	0.0	0.0	0.0	-0.0	-0.0	0.0	0.0	-0.0	0.0	0.0	-0.0	-0.0	0.0	-0.0	0.0	0.0	0.0	0.0	0.0	0.0	-0.0	0.0	4.35451401287574e-32	-1.2224565923151798e-31	0.0	0.0	0.0	-0.0	-0.0	-0.0	-0.0	-0.0	-0.0	0.0	0.0	0.0	0.0	0.0	-0.0	0.0	-0.0	9.566896469464095e-33	-0.0	0.0	0.0	0.0	2.0555634048656547e-05	0.0	1.7228018733289475e-31	0.0	-0.0	0.0	1.0890945519465468e-05	-0.0	0.0	0.0	-0.0	0.0	0.0	-0.0	0.0	1.612784717779696e-32
cg05523464	-0.0	-0.0	4.306719157751957e-33	0.0	0.0	0.0	-0.0	-0.0	0.0	0.0	0.0	0.0	-0.0	0.0	-0.0	-0.0	0.0	-0.0	0.0	0.0	-0.0	0.0	-0.0	0.0	-0.0	-0.0	-0.0	-9.588893066846794e-31	-1.7015755027339801e-31	0.0	0.0	0.0	-0.0	-0.0	-0.0	0.0	-0.0	0.0	-0.0	-0.0	0.0	0.0	0.0	0.0	-0.0	-0.0	6.171380124566958e-33	-0.0	0.0	-0.0	-0.0	0.00011857046785023564	0.0	-7.578864781772497e-32	0.0	0.0	-0.0	0.0	0.0	0.0	0.0	0.0	0.0	-0.0	-0.0	0.0	2.593141225615418e-33
cg09972232	0.0	0.0	-9.613572497267554e-33	-0.0	0.0	-0.0	0.0	-0.0	-0.0	0.0	-0.0	-0.0	-0.0	-0.0	0.0	0.0	-0.0	0.0	0.0	0.0	0.0	-0.0	0.0	0.0	0.0	-0.0	0.0	-2.4004795862266765e-31	-2.1891349054993873e-31	0.0	-0.0	0.0	-0.0	0.0	-0.0	0.0	0.0	-0.0	-0.0	-0.0	-0.0	-0.0	0.0	-0.0	0.0	0.0	-4.707643752912909e-33	-0.0	-0.0	-0.0	-0.0	0.0	-0.0	6.10610466212028e-31	0.0	-0.0	0.0	0.0	-0.0	0.0	0.0	0.0	0.0	0.0	0.0	0.0	-1.353188234898217e-33
rs8037790	-0.0	0.0	5.8269349047470135e-33	0.0	-0.0	-0.0	0.0	0.0	0.0	0.0	-0.0	-0.0	-0.0	-0.0	0.0	0.0	-0.0	0.0	0.0	-0.0	0.0	-0.0	0.0	-0.0	0.0	-0.0	0.0	-1.2406299008196645e-31	2.94668353927887e-31	-0.0	-0.0	0.0	-0.0	-0.0	-0.0	-0.0	-0.0	0.0	0.0	-0.0	0.0	0.0	-0.0	-0.0	0.0	-0.0	-3.563348684729216e-33	0.0	-0.0	-0.0	-0.0	-1.4100028271689686e-05	0.0	-7.807569053829857e-32	-0.0	-0.0	-0.0	-5.721377221757628e-05	-0.0	-0.0	-0.0	-0.0	-0.0	0.0	-0.0	-0.0	3.359364094185254e-33
cg01848803	0.0	-0.0	-4.935863358902899e-33	0.0	-0.0	0.0	-0.0	-0.0	0.0	0.0	0.0	0.0	0.0	-0.0	0.0	-0.0	0.0	-0.0	-0.0	0.0	-0.0	0.0	-0.0	-0.0	-0.0	0.0	-0.0	6.604008812973492e-31	1.712676560519566e-32	-0.0	-0.0	-0.0	0.0	-0.0	0.0	0.0	-0.0	-0.0	0.0	0.0	-0.0	-0.0	-0.0	0.0	0.0	-0.0	1.116310618989509e-32	0.0	-0.0	-0.0	-0.0	0.0	0.0	-3.3546641636603167e-31	-0.0	-0.0	-0.0	0.0	0.0	-0.0	0.0	0.0	-0.0	0.0	-0.0	0.0	1.4153530216824746e-32
rs4253252	-0.0	-0.0	1.5664518809542334e-32	0.0	-0.022177487743348347	-0.0	0.0	-0.0	0.0	0.0	-0.0	0.0	0.0	-0.0	0.0	0.0	-0.0	0.0	0.0	-0.0	0.0	-0.0	0.0	0.0	-0.0	0.0	-0.0	6.677575465202782e-31	8.475929098364831e-32	0.0	-0.0	-0.0	0.0	0.0	0.0	0.0	-0.0	-0.0	-0.0	-0.0	0.0	0.0	-0.0	-0.0	0.0	0.0	-1.1523646645085598e-32	0.0	-0.0	-0.0	-0.0	0.0	-0.0	-2.6733073998377193e-33	-0.0	-0.0	-0.0	0.0	-0.0	-0.0	-0.0	-0.0	-0.0	0.0	0.0	0.0	5.0418307040797535e-34
cg07151747	-0.0	-0.0	2.040580735613934e-33	-0.0	-0.0	0.0	-0.0	-0.0	-0.0	-0.0	0.0	-0.0	-0.0	0.0	-0.0	-0.0	-0.0	0.0	-0.0	0.0	-0.0	-0.0	-0.0	-0.0	-0.0	0.0	-0.0	-2.483993898084597e-31	4.97749268346559e-32	-0.0	0.0	-0.0	-0.0	-0.0	0.0	-0.0	-0.0	-0.0	-0.0	0.0	0.0	0.0	0.0	0.0	0.0	-0.016150309800880423	-7.491259770687145e-34	0.0	-0.0	0.0	0.0	-0.0	0.0	-7.368995162182983e-34	-0.0	0.0	0.0	-4.492321943365723e-05	0.0	0.0	0.0	0.0	0.0	0.0	-0.0	-0.0	-6.032948329798732e-34
cg12184888	0.0	0.0	-4.5803751635864644e-33	-0.0	-0.0	0.0	-0.0	-0.0	-0.0	-0.0	-0.0	-0.0	-0.0	-0.0	0.0	0.0	0.0	-0.0	0.0	0.0	0.0	0.0	-0.0	-0.0	-0.0	-0.0	-0.0	2.8459296594788396e-31	-7.047036268447862e-33	0.0	0.0	0.0	-0.0	0.0	-0.0	-0.0	-0.0	-0.0	-0.0	-0.0	0.0	0.0	0.0	-0.0	-0.0	-0.0	-1.5980374127932812e-33	-0.0	-0.0	0.0	0.0	0.0	-0.0	-9.955903800428409e-32	-0.0	-0.0	0.0	-0.0	-0.0	0.0	0.0	-0.0	-0.0	0.0	0.0	0.0	-4.426707748878979e-33
cg16027286	-0.0	-0.0	1.8448591651355086e-32	0.0	0.0	-0.0	0.0	0.0	-0.0	0.0	0.0	-0.0	-0.0	0.0	0.0	-0.0	-0.0	0.0	0.0	-0.0	0.0	-0.0	-0.0	-0.0	0.0	-0.0	-0.0	1.6885779706611785e-31	-5.518003831943461e-32	-0.0	0.0	0.0	0.0	-0.0	-0.0	0.0	-0.0	0.0	-0.0	0.0	-0.0	-0.0	-0.0	-0.0	-0.0	0.0	6.599118822328701e-33	0.0	0.0	-0.0	-0.0	-5.539554817964019e-05	-0.0	-4.4563118907037914e-31	-0.0	-0.0	-0.0	-4.406969968341394e-05	0.0	-0.0	-0.0	0.0	-0.0	-0.0	-0.0	0.0	-3.6288438738089426e-33
cg00061007	-0.0	0.0	1.3801701113098635e-32	0.0	-0.0	-0.0	-0.0	0.0	-0.0	-0.0	-0.0	0.0	0.0	-0.0	0.0	-0.0	-0.0	0.0	0.0	0.0	0.0	0.0	-0.0	-0.0	-0.0	0.0	-0.0	-5.133518655679046e-31	-1.9950078908973686e-32	-0.0	0.0	-0.0	-0.0	-0.0	-0.0	-0.0	0.0	-0.0	-0.0	-0.0	0.0	0.0	0.0	-0.0	0.0	-0.0	1.3578326056422636e-32	0.0	0.0	0.0	0.0	0.0	0.0	1.725393891896257e-31	-0.0	-0.0	-0.0	0.0	-0.0	-0.0	-0.0	-0.0	0.0	-0.0	-0.0	-0.0	-4.3726727796069905e-33
cg13410145	-0.0	-0.0	-1.2400077021395393e-32	-0.0	-0.0	0.0	-0.0	-0.0	-0.0	-0.0	-0.0	-0.0	-0.0	-0.0	0.0	-0.0	0.0	0.0	0.0	-0.0	0.0	-0.0	0.0	0.0	0.0	-0.0	0.0	1.286007073114977e-31	8.68969808462857e-33	0.0	-0.0	-0.0	0.0	-0.0	-0.0	-0.0	-0.0	0.0	0.0	0.0	0.0	0.0	-0.0	-0.0	0.0	0.0	-1.1820903019889517e-32	0.0	-0.0	-0.0	-0.0	-0.0	0.0	9.859335227116562e-32	-0.0	0.0	-0.0	-4.689615584910411e-05	0.0	-0.0	-0.0	0.0	-0.0	0.0	-0.0	-0.0	6.935211774383533e-33
rs12429889	-0.0	-0.0	-3.5917182287067265e-32	-0.0	0.0	-0.0	0.0	0.0	-0.0	0.0	-0.0	-0.0	-0.0	-0.0	-0.0	0.0	0.0	-0.0	0.0	-0.0	0.0	0.0	-0.0	-0.0	0.0	0.0	-0.0	5.7675395159685506e-33	2.0298855817878823e-32	0.0	-0.0	0.0	0.0	0.0	0.0	0.0	0.0	-0.0	0.0	0.0	0.0	0.0	-0.0	0.0	-0.0	0.0	-5.881620727622851e-33	-0.0	-0.0	0.0	0.0	-0.00016946791392146487	-0.0	1.6419731443658407e-32	0.0	-0.0	-0.0	-7.006427987998606e-05	-0.0	-0.0	-0.0	-0.0	-0.0	-0.0	0.0	0.0	-5.0641545229571635e-33
cg18912362	-0.0	-0.0	8.120251762516514e-33	-0.0	0.0	0.0	0.0	0.0	0.0	0.0	-0.0	0.0	0.0	0.0	-0.0	-0.0	-0.0	-0.0	0.0	-0.0	0.0	-0.0	0.0	0.0	-0.0	-0.0	0.0	4.7020815031743744e-31	-8.084825322318723e-32	0.0	0.0	0.0	-0.0	-0.0	-0.0	-0.0	-0.0	0.0	0.0	-0.0	-0.0	-0.0	-0.0	-0.0	-0.0	0.0	-1.8489106990267742e-34	-0.0	0.0	-0.0	-0.0	-5.128292856450491e-06	-0.0	-4.953222954033643e-32	0.0	0.0	-0.0	-0.0	0.0	0.0	-0.0	0.0	0.0	-0.0	0.0	0.0	-2.9500079520251312e-33
cg24317843	0.0	0.0	-2.3707166777540164e-33	-0.0	-0.0	-0.0	0.0	0.0	0.0	0.0	0.0	0.0	0.0	0.0	-0.0	0.0	-0.0	0.0	0.0	-0.0	-0.0	-0.0	0.0	0.0	0.0	-0.0	0.0	-2.2888478226123615e-31	3.974698559707856e-31	0.0	0.0	0.0	-0.0	-0.0	-0.0	-0.0	0.0	-0.0	-0.0	0.0	-0.0	-0.0	-0.0	-0.0	0.0	0.0	7.9019584164179e-34	-0.0	0.0	0.0	0.0	6.646023848646976e-05	0.0	-4.2235486128102435e-31	0.0	0.0	0.0	0.0	0.0	0.0	0.0	0.0	0.0	-0.0	0.0	0.0	-7.24855232610874e-33
cg07838049	0.0	-0.0	-6.350074262792636e-33	-0.0	0.0	0.0	0.0	0.0	0.0	0.0	-0.0	0.0	0.0	0.0	0.0	-0.0	-0.0	0.0	0.0	0.0	0.0	-0.0	-0.0	-0.0	-0.0	0.0	-0.0	-4.812829041662053e-31	-1.2031914427367671e-31	0.0	-0.0	0.0	-0.0	-0.0	-0.0	-0.0	0.0	-0.0	-0.0	-0.0	0.0	0.0	0.0	-0.0	0.0	0.0	6.685555916861577e-34	-0.0	0.0	0.0	0.0	-0.0	0.0	8.575627176813718e-32	-0.0	0.0	-0.0	-0.0	0.0	0.0	-0.0	-0.0	0.0	0.0	0.0	0.0	-1.3351101183504329e-32
cg20488752	0.0	0.0	4.576309098373929e-33	0.0	0.0	0.0	-0.0	-0.0	0.0	-0.0	-0.0	-0.0	-0.0	-0.0	0.0	0.0	-0.0	0.0	-0.0	-0.0	0.0	0.0	0.0	-0.0	0.0	0.0	0.0	1.0943907316984077e-32	1.3283994431516228e-31	-0.0	0.0	0.0	-0.0	-0.0	-0.0	-0.0	0.0	0.0	0.0	0.0	-0.0	-0.0	0.0	-0.0	0.0	0.0	6.1595074112793724e-33	-0.0	0.0	0.0	0.0	0.0	0.0	-1.4144041761463119e-32	0.0	0.0	0.0	0.0	-0.0	-0.0	0.0	0.0	0.0	-0.0	-0.0	-0.0	-6.63489993711013e-33
cg14264079	-0.0	-0.0	1.1825669049418767e-33	-0.0	0.0	-0.0	0.0	-0.0	0.0	0.0	-0.0	-0.0	-0.0	0.0	0.0	0.0	-0.0	0.0	0.0	0.0	0.0	-0.0	0.0	0.0	-0.0	0.0	0.0	6.662548363915261e-31	4.3999242852270307e-32	0.0	0.0	-0.0	-0.0	0.0	-0.0	-0.0	-0.0	0.0	0.0	-0.0	0.0	0.0	0.0	-0.0	-0.0	0.0	1.488880653639358e-32	-0.0	-0.0	-0.0	-0.0	-0.0	0.0	2.7988931834346636e-32	0.0	-0.0	-0.0	-0.0	0.0	0.0	-0.0	-0.0	0.0	0.0	0.0	0.0	-7.564691081888868e-33
cg06877762	-0.0	0.0	-4.458382202126446e-33	-0.0	-0.0	-0.0	0.0	0.0	-0.0	-0.0	-0.0	-0.0	-0.0	-0.0	-0.0	-0.0	-0.0	-0.0	-0.0	0.0	-0.0	0.0	-0.0	-0.0	-0.0	0.0	-0.0	3.2251839716684516e-32	-1.1776118260424822e-32	-0.0	-0.0	0.0	0.0	0.0	-0.0	0.0	-0.0	-0.0	-0.0	-0.0	-0.0	-0.0	-0.0	0.0	-0.0	-0.0	6.663657839993073e-34	0.0	-0.0	-0.0	-0.0	-6.480164315446234e-05	-0.0	-3.192902374154505e-32	-0.0	-0.0	0.0	-0.0	-0.0	-0.0	0.0	0.0	0.0	-0.0	-0.0	0.0	1.7472357993458663e-33
cg11534339	-0.0	-0.0	2.464818963170902e-33	-0.0	-0.0	-0.0	-0.0	-0.0	0.0	-0.0	-0.0	0.0	0.0	-0.0	0.0	-0.0	0.0	-0.0	0.0	-0.0	0.0	0.0	-0.0	-0.0	0.0	0.0	0.0	-6.810900914410083e-31	-2.2516175525370583e-31	-0.0	-0.0	-0.0	0.0	0.0	-0.0	0.0	0.0	-0.0	-0.0	-0.0	-0.0	-0.0	-0.0	0.0	-0.0	0.0	-1.6018960104218186e-33	0.0	0.0	0.0	0.0	-0.0	-0.0	-1.0210422369845435e-31	-0.0	0.0	-0.0	-5.395456489785613e-06	-0.0	0.0	-0.0	0.0	-0.0	-0.0	0.0	0.0	1.982000208695757e-32
cg11058087	-0.0	-0.0	-1.729037411500616e-33	0.0	-0.0	-0.0	-0.0	-0.0	0.0	0.0	0.0	0.0	0.0	-0.0	0.0	0.0	-0.0	0.0	0.0	-0.0	0.0	-0.0	-0.0	-0.0	0.0	-0.0	-0.0	-3.302098301282521e-31	-3.2800318347422535e-33	0.0	-0.0	0.0	-0.0	-0.0	-0.0	-0.0	-0.0	0.0	-0.0	-0.0	0.0	0.0	0.0	-0.0	0.0	0.0	-1.601244049341373e-32	0.0	-0.0	-0.0	-0.0	0.0	0.0	-2.1590575854749277e-31	-0.0	0.0	-0.0	-0.0	-0.0	0.0	-0.0	0.0	0.0	0.0	-0.0	-0.0	-6.362716645366859e-33
cg12064373	0.0	-0.0	-4.992248785024447e-33	-0.0	0.037573611126717546	0.0	0.0	0.0	0.0	0.0	0.0	0.0	0.0	-0.0	-0.0	0.0	-0.0	-0.0	-0.0	0.0	-0.0	0.0	-0.0	0.0	-0.0	0.0	0.0	1.5699265953855987e-32	9.12818315883298e-32	-0.0	0.0	0.0	0.0	0.0	0.0	0.0	0.0	-0.0	0.0	-0.0	0.0	0.0	0.0	-0.0	0.0	-0.0	-7.386135401726078e-33	0.0	-0.0	-0.0	-0.0	-8.807296611572707e-05	0.0	-5.230497451174075e-32	0.0	-0.0	-0.0	0.0	0.0	0.0	0.0	0.0	-0.0	0.0	0.0	0.0	2.7493889168434436e-33
cg17693115	-0.0	-0.0	1.4778623010346397e-32	0.0	-0.0	0.0	-0.0	-0.0	0.0	-0.0	-0.0	-0.0	-0.0	-0.0	0.0	-0.0	0.0	-0.0	0.0	-0.0	0.0	0.0	-0.0	-0.0	-0.0	-0.0	-0.0	-4.20576748784533e-31	-9.754987762145721e-32	0.0	0.0	-0.0	0.0	-0.0	-0.0	-0.0	0.0	0.0	0.0	0.0	0.0	0.0	0.0	0.0	-0.0	0.0	-2.3200727273419236e-32	0.0	0.0	-0.0	-0.0	5.0523459194429176e-05	0.0	-3.9998347312643547e-32	0.0	0.0	-0.0	0.0	-0.0	-0.0	0.0	0.0	-0.0	0.0	-0.0	-0.0	1.2218120544408207e-33
cg03520833	0.0	0.0	-6.409359881183656e-33	0.0	0.0	0.0	0.0	0.0	0.0	0.0	0.0	0.0	0.0	0.0	-0.0	-0.0	0.0	0.0	-0.0	0.0	0.0	-0.0	0.0	0.0	-0.0	0.0	0.0	5.282422797026651e-31	6.908986002732743e-32	-0.0	0.0	0.0	-0.0	0.0	0.0	0.0	-0.0	-0.0	-0.0	-0.0	-0.0	-0.0	-0.0	0.0	-0.0	0.0	5.51310366284684e-36	0.0	-0.0	-0.0	-0.0	0.00010162868649119346	-0.0	3.293533140972811e-31	0.0	-0.0	0.0	0.0	-0.0	0.0	0.0	-0.0	-0.0	0.0	0.0	0.0	2.077880592608808e-34
cg08124204	-0.0	0.0	-1.638501326677058e-32	-0.0	0.0	-0.0	0.0	0.0	-0.0	-0.0	-0.0	-0.0	-0.0	-0.0	-0.0	0.0	-0.0	0.0	0.0	-0.0	0.0	-0.0	0.0	0.0	0.0	-0.0	0.0	2.3958196652044266e-31	6.400033389000021e-32	-0.0	0.0	-0.0	-0.0	0.0	-0.0	-0.0	-0.0	0.0	-0.0	-0.0	0.0	0.0	0.0	-0.0	-0.0	-0.0	-2.7524764992818026e-32	-0.0	0.0	0.0	0.0	0.0	0.0	9.736167043672382e-32	0.0	-0.0	0.0	-0.0	-0.0	0.0	0.0	-0.0	0.0	-0.0	0.0	-0.0	-3.2430228924091176e-33
cg22325294	-0.0	-0.0	-5.115079089782452e-33	-0.0	-0.0	0.0	-0.0	-0.0	0.0	-0.0	-0.0	-0.0	-0.0	0.0	0.0	0.0	0.0	0.0	-0.0	-0.0	-0.0	0.0	-0.0	-0.0	0.0	0.0	-0.0	4.79901366818652e-31	3.407479519577516e-32	-0.0	-0.0	-0.0	-0.0	-0.0	0.0	-0.0	-0.0	-0.0	-0.0	0.0	0.0	0.0	-0.0	0.0	0.0	-0.0	2.4666206783485686e-33	0.0	0.0	0.0	0.0	-0.0	0.0	-3.695242600998326e-32	0.0	0.0	0.0	0.0	-0.0	0.0	0.0	0.0	0.0	0.0	-0.0	-0.0	1.6346401192684575e-33
cg08247494	-0.0	0.0	-7.198745705051942e-33	-0.0	-0.0	-0.0	0.0	-0.0	-0.0	0.0	-0.0	0.0	0.0	-0.0	0.0	-0.0	0.0	0.0	0.0	0.0	0.0	-0.0	0.0	0.0	-0.0	0.0	0.0	4.549269546203396e-31	-7.26757315000498e-33	0.0	0.0	0.0	-0.0	0.0	0.0	0.0	-0.0	0.0	0.0	0.0	0.0	0.0	0.0	-0.0	0.0	0.0	2.4513918338272764e-32	0.0	-0.0	0.0	0.0	2.7315166160981115e-05	0.0	-3.5012151674995094e-31	0.0	0.0	-0.0	7.174729763248279e-05	0.0	-0.0	-0.0	0.0	-0.0	-0.0	0.0	0.0	-6.1382386262115237e-33
cg04702940	0.0	-0.0	-3.405943557880082e-33	0.0	0.0	0.0	-0.0	-0.0	-0.0	0.0	0.0	-0.0	-0.0	-0.0	0.0	-0.0	0.0	-0.0	-0.0	0.0	-0.0	0.0	-0.0	-0.0	0.0	-0.0	-0.0	-1.7941328730864516e-31	1.734750173319411e-31	-0.0	-0.0	0.0	0.0	0.0	0.0	0.0	-0.0	0.0	0.0	-0.0	-0.0	-0.0	0.0	0.0	0.0	-0.0	2.1015353741315782e-32	0.0	-0.0	0.0	0.0	-2.0308243593912273e-05	0.0	1.787835414875481e-31	-0.0	-0.0	0.0	-0.0	0.0	-0.0	0.0	0.0	-0.0	-0.0	0.0	-0.0	3.370871287432704e-33
cg15267314	0.0	-0.0	9.368430741306114e-33	-0.0	0.0	0.0	-0.0	-0.0	0.0	-0.0	-0.0	-0.0	0.0	-0.0	0.0	-0.0	0.0	0.0	-0.0	0.0	0.0	0.0	0.0	0.0	-0.0	0.0	0.0	-7.560569196779345e-31	2.4976359671407844e-31	0.0	0.0	-0.0	0.0	0.0	-0.0	0.0	0.0	0.0	-0.0	-0.0	0.0	0.0	0.0	-0.0	0.0	0.0	-4.8511354162360895e-33	-0.0	0.0	0.0	0.0	-2.8733135710469112e-05	0.0	1.2266462919745908e-32	0.0	0.0	0.0	0.0	0.0	-0.0	0.0	0.0	0.0	-0.0	0.0	0.0	1.0231236520112837e-32
cg23339590	-0.0	0.0	-3.118295314566753e-33	-0.0	0.0	0.0	-0.0	-0.0	-0.0	-0.0	-0.0	-0.0	-0.0	-0.0	0.0	0.0	0.0	0.0	0.0	0.0	0.0	-0.0	0.0	0.0	0.0	0.0	0.0	-1.1365148021876493e-31	6.147197564939765e-32	0.0	0.0	0.0	-0.0	-0.0	-0.0	-0.0	-0.0	0.0	-0.0	0.0	0.0	0.0	0.0	-0.0	0.0	0.0	-2.4182294101917868e-33	-0.0	-0.0	0.0	0.0	-0.0	0.0	-1.349130429090038e-31	0.0	0.0	0.0	0.0	0.0	0.0	-0.0	-0.0	0.0	0.0	0.0	-0.0	2.305158367081148e-34
cg06263351	0.0	-0.0	8.727122399563762e-33	-0.0	-0.0	0.0	-0.0	0.0	0.0	-0.0	-0.0	-0.0	-0.0	-0.0	-0.0	-0.0	0.0	0.0	-0.0	0.0	-0.0	-0.0	-0.0	0.0	-0.0	0.0	-0.0	1.6337404519308134e-31	-3.1376604717602624e-31	-0.0	-0.0	-0.0	-0.0	-0.0	0.0	-0.0	-0.0	-0.0	0.0	0.0	0.0	0.0	0.0	0.0	0.0	-0.0	-1.9826829771367995e-32	0.0	-0.0	-0.0	-0.0	8.056790334548582e-05	0.0	-2.9134150017121496e-31	0.0	-0.0	-0.0	0.0	0.0	0.0	0.0	0.0	0.0	0.0	0.0	0.0	8.685463275770316e-34
cg07597228	0.0	0.0	-1.2181286988591668e-32	-0.0	-0.0	0.0	0.0	-0.0	-0.0	-0.0	-0.0	-0.0	-0.0	0.0	-0.0	0.0	-0.0	-0.0	-0.0	0.0	0.0	-0.0	-0.0	-0.0	0.0	0.0	-0.0	-2.148409414772603e-31	-1.1989698583366371e-32	-0.0	-0.0	-0.0	-0.0	0.0	0.0	0.0	-0.0	-0.0	-0.0	-0.0	-0.0	-0.0	-0.0	0.0	-0.0	-0.0	7.111156426208868e-33	-0.0	-0.0	-0.0	-0.0	0.0	-0.0	1.3714997670013272e-32	-0.0	-0.0	-0.0	-0.0	-0.0	0.0	0.0	-0.0	-0.0	0.0	-0.0	0.0	-3.617455321981173e-33
cg26404226	-0.0	-0.0	7.016557806627358e-34	-0.0	0.0	-0.0	0.0	0.0	0.0	-0.0	-0.0	-0.0	-0.0	-0.0	-0.0	-0.0	0.0	-0.0	-0.0	-0.0	-0.0	-0.0	0.0	0.0	0.0	0.0	-0.0	4.5094926422462664e-33	-7.807577426916372e-32	-0.0	-0.0	-0.0	-0.0	-0.0	0.0	0.0	-0.0	0.0	0.0	0.0	-0.0	-0.0	0.0	0.009522796249891476	-0.0	-0.0	8.567551107727891e-33	0.0	0.0	0.0	0.0	-7.064962615184327e-05	0.0	-4.5653294075628304e-32	-0.0	0.0	0.0	-3.8292407634993636e-05	0.0	0.0	-0.0	0.0	0.0	-0.0	-0.0	0.0	7.942253851455031e-33
rs397508470	0.0	-0.0	6.985598270769296e-33	-0.0	0.0	-0.0	0.0	-0.0	-0.0	-0.0	-0.0	-0.0	-0.0	0.0	-0.0	0.0	-0.0	0.0	-0.0	0.0	0.0	0.0	0.0	0.0	-0.0	-0.0	-0.0	9.745522026330987e-32	1.8772567770197758e-32	-0.0	-0.0	-0.0	0.0	0.0	0.0	0.0	0.0	-0.0	-0.0	0.0	0.0	0.0	0.0	0.0	0.0	-0.0	-3.4278512276063794e-33	-0.0	0.0	0.0	0.0	-0.0	-0.0	2.25125369775081e-32	-0.0	0.0	0.0	-0.0	0.0	0.0	-0.0	-0.0	0.0	0.0	0.0	0.0	5.9707266153293006e-33
cg04729502	-0.0	-0.0	1.916578524373084e-32	0.0	0.0	0.0	-0.0	-0.0	-0.0	0.0	-0.0	0.0	0.0	-0.0	0.0	-0.0	0.0	-0.0	0.0	0.0	0.0	0.0	-0.0	-0.0	0.0	0.0	-0.0	-2.842863403093523e-33	-2.3939544447931373e-32	-0.0	0.0	0.0	0.0	0.0	0.0	0.0	-0.0	0.0	0.0	-0.0	0.0	0.0	0.0	-0.0	-0.0	0.0	-9.067196196467661e-34	0.0	-0.0	0.0	0.0	-0.0	0.0	8.289934506990915e-32	-0.0	-0.0	-0.0	-0.0	0.0	-0.0	0.0	0.0	-0.0	-0.0	-0.0	-0.0	2.7031193962760292e-33
cg26195706	-0.0	0.0	-8.035829301442599e-35	-0.0	0.0	0.0	0.0	0.0	0.0	-0.0	-0.0	-0.0	-0.0	-0.0	-0.0	0.0	-0.0	-0.0	-0.0	0.0	-0.0	0.0	-0.0	-0.0	0.0	0.0	-0.0	3.393744443907527e-31	-3.664967202556022e-32	0.0	0.0	-0.0	-0.0	0.0	0.0	0.0	0.0	-0.0	-0.0	0.0	-0.0	-0.0	0.0	0.0	-0.0	-0.0	-1.0442477038724795e-32	0.0	-0.0	-0.0	-0.0	-0.0	-0.0	1.8556462676036147e-31	-0.0	-0.0	0.0	-7.760019246082124e-05	-0.0	0.0	0.0	0.0	0.0	-0.0	0.0	-0.0	6.754847598284627e-33
cg02027079	-0.0	0.0	3.0373739532279406e-33	0.0	0.0	-0.0	0.0	0.0	-0.0	0.0	0.0	0.0	-0.0	0.0	-0.0	-0.0	-0.0	-0.0	0.0	0.0	0.0	-0.0	0.0	0.0	0.0	-0.0	0.0	-5.575838270395044e-31	4.7428198231433567e-32	0.0	0.0	-0.0	-0.0	-0.0	0.0	0.0	-0.0	-0.0	0.0	0.0	-0.0	-0.0	-0.0	0.0	0.0	-0.0	2.928107952941895e-32	-0.0	0.0	0.0	0.0	-0.0	-0.0	-2.802083146891627e-31	0.0	-0.0	-0.0	-0.0	-0.0	0.0	0.0	-0.0	-0.0	0.0	-0.0	-0.0	-7.465532801612834e-33
cg19905127	0.0	-0.0	1.1670561714175663e-32	-0.0	0.0	0.0	-0.0	-0.0	-0.0	0.0	-0.0	-0.0	-0.0	-0.0	0.0	0.0	0.0	0.0	0.0	0.0	0.0	0.0	0.0	0.0	-0.0	0.0	0.0	-1.7659564531834823e-31	5.009165524958772e-32	0.0	0.0	0.0	-0.0	0.0	0.0	0.0	-0.0	-0.0	0.0	0.0	0.0	0.0	0.0	-0.0	0.0	0.0	2.296429677772901e-34	0.0	0.0	0.0	0.0	0.00010961235740500652	0.0	-4.305029457747721e-32	0.0	-0.0	0.0	0.0	0.0	-0.0	0.0	0.0	-0.0	-0.0	0.0	0.0	1.835019473487157e-32
cg08893269	-0.0	0.0	-5.398939694090471e-33	-0.0	-0.0	-0.0	0.0	0.0	-0.0	-0.0	-0.0	0.0	0.0	-0.0	0.0	0.0	0.0	-0.0	0.0	0.0	0.0	-0.0	0.0	0.0	0.0	-0.0	-0.0	2.69731679441514e-31	7.150599449269152e-32	0.0	-0.0	0.0	0.0	0.0	0.0	-0.0	-0.0	-0.0	-0.0	-0.0	0.0	0.0	-0.0	-0.0	-0.0	0.0	1.35354979565576e-33	-0.0	-0.0	0.0	0.0	0.0	-0.0	1.8968381677498613e-31	-0.0	0.0	-0.0	0.0	-0.0	0.0	0.0	-0.0	0.0	-0.0	0.0	0.0	-2.626802022668989e-32
cg13501538	0.0	0.0	9.719602127571646e-33	-0.0	0.0	-0.0	0.0	0.0	-0.0	-0.0	-0.0	-0.0	0.0	-0.0	-0.0	-0.0	0.0	0.0	-0.0	0.0	-0.0	0.0	-0.0	0.0	-0.0	0.0	-0.0	6.084969122768405e-31	1.1947771679002166e-31	-0.0	0.0	-0.0	0.0	0.0	0.0	0.0	0.0	0.0	-0.0	-0.0	0.0	0.0	0.0	-0.0	0.0	0.0	-3.2103956295448657e-33	-0.0	-0.0	-0.0	-0.0	-4.395816112878159e-05	-0.0	2.552706463669483e-31	0.0	0.0	0.0	0.0	0.0	0.0	0.0	0.0	-0.0	0.0	0.0	0.0	1.88964452574039e-33
cg17649599	-0.0	-0.0	1.8376413329251554e-33	-0.0	0.0	0.0	0.0	0.0	0.0	-0.0	-0.0	-0.0	-0.0	0.0	-0.0	-0.0	-0.0	-0.0	-0.0	0.0	-0.0	0.0	0.0	0.0	-0.0	-0.0	0.0	2.702590380376046e-31	1.3008172306218872e-31	0.0	0.0	0.0	-0.0	-0.0	0.0	0.0	0.0	0.0	0.0	0.0	0.0	0.0	0.0	0.0	0.0	-0.0	2.974452403341172e-34	-0.0	0.0	0.0	0.0	0.0	0.0	-1.8585675136304293e-31	0.0	-0.0	-0.0	0.0	0.0	-0.0	-0.0	0.0	-0.0	-0.0	0.0	0.0	-1.1573556755554347e-33
cg22592615	-0.0	-0.0	5.999312055510055e-33	0.0	-0.0	-0.0	0.0	0.0	0.0	-0.0	-0.0	0.0	0.0	0.0	-0.0	-0.0	0.0	-0.0	-0.0	-0.0	-0.0	-0.0	0.0	0.0	-0.0	0.0	-0.0	5.286761886200465e-31	9.685297644974702e-32	0.0	-0.0	0.0	0.0	-0.0	0.0	0.0	-0.0	0.0	0.0	0.0	0.0	0.0	-0.0	-0.0	0.0	0.0	2.987696121147715e-35	0.0	-0.0	-0.0	-0.0	9.785453160022905e-05	-0.0	3.4093678905257366e-31	0.0	0.0	-0.0	3.209471575064187e-05	0.0	-0.0	-0.0	-0.0	0.0	-0.0	-0.0	0.0	-1.755144848316669e-32
cg19939773	0.0	0.0	-4.846940227470647e-33	-0.0	0.0	-0.0	-0.0	-0.0	0.0	-0.0	-0.0	-0.0	-0.0	-0.0	-0.0	-0.0	-0.0	0.0	0.0	0.0	0.0	0.0	-0.0	0.0	0.0	0.0	0.0	-3.159846967883047e-31	1.102409949752374e-31	-0.0	0.0	0.0	-0.0	0.0	0.0	0.0	0.0	0.0	0.0	-0.0	0.0	0.0	0.0	-0.0	0.0	0.0	1.6647258621959974e-32	-0.0	0.0	0.0	0.0	-0.0	0.0	-2.510056926400807e-31	-0.0	0.0	0.0	-9.731225021889607e-07	-0.0	0.0	-0.0	0.0	-0.0	-0.0	0.0	0.0	-9.92305847814996e-34
cg03502246	0.0	0.0	8.40130046433138e-33	0.0	0.0	0.0	-0.0	-0.0	0.0	-0.0	0.0	-0.0	-0.0	-0.0	-0.0	0.0	-0.0	0.0	0.0	-0.0	-0.0	0.0	0.0	-0.0	0.0	0.0	0.0	-2.5939772175432623e-31	-1.5287044045971586e-31	-0.0	0.0	0.0	-0.0	0.0	-0.0	-0.0	0.0	-0.0	-0.0	0.0	0.0	0.0	-0.0	0.0	0.0	-0.0	-8.785725415961537e-33	-0.0	-0.0	0.0	0.0	0.0	0.0	-8.426806009020419e-32	-0.0	0.0	0.0	-0.0	-0.0	-0.0	0.0	0.0	0.0	0.0	0.0	0.0	1.6864547483974595e-33
cg03000711	0.0	0.0	6.68126685794254e-33	0.0	0.0	0.0	-0.0	-0.0	0.0	0.0	0.0	0.0	0.0	0.0	-0.0	0.0	-0.0	0.0	-0.0	0.0	-0.0	0.0	-0.0	0.0	-0.0	0.0	-0.0	2.301125893960465e-31	-4.8731516359325164e-32	0.0	0.0	0.0	-0.0	0.0	-0.0	0.0	0.0	0.0	-0.0	-0.0	-0.0	-0.0	0.0	-0.0	0.0	0.0	2.5959731612746698e-33	-0.0	0.0	-0.0	-0.0	0.0002459228227902072	0.0	-3.381161079406581e-32	0.0	0.0	0.0	5.5727858302471695e-05	-0.0	0.0	0.0	-0.0	0.0	0.0	0.0	0.0	-9.243994141652575e-34
cg27392896	0.0	0.0	3.618387799698362e-33	-0.0	0.0	0.0	-0.0	-0.0	0.0	-0.0	-0.0	0.0	0.0	-0.0	-0.0	0.0	0.0	-0.0	0.0	-0.0	-0.0	0.0	0.0	-0.0	-0.0	0.0	0.0	-7.23091095736291e-33	5.372532572995055e-32	0.0	-0.0	0.0	0.0	0.0	0.0	0.0	-0.0	-0.0	-0.0	0.0	-0.0	-0.0	-0.0	-0.0	-0.0	0.0	-5.189608603077951e-34	-0.0	-0.0	-0.0	-0.0	3.7537288572092034e-05	-0.0	-1.449632045789634e-31	0.0	0.0	0.0	5.3893863620467797e-05	-0.0	-0.0	0.0	0.0	-0.0	0.0	0.0	-0.0	4.6081254308995624e-33
cg27123522	0.0	0.0	-7.583992255841292e-33	-0.0	-0.0	-0.0	-0.0	-0.0	-0.0	-0.0	-0.0	-0.0	-0.0	-0.0	-0.0	0.0	-0.0	0.0	0.0	-0.0	0.0	-0.0	0.0	0.0	0.0	-0.0	0.0	-3.192387018715989e-31	-2.4789623105552547e-33	-0.0	-0.0	-0.0	-0.0	-0.0	-0.0	-0.0	-0.0	0.0	0.0	-0.0	0.0	0.0	0.0	-0.0	0.0	-0.0	1.3749932510036125e-32	0.0	0.0	0.0	0.0	0.0	0.0	1.983689642708761e-32	-0.0	0.0	0.0	-0.0	0.0	0.0	-0.0	0.0	0.0	0.0	-0.0	-0.0	1.090253724585762e-35
cg14811089	0.0	0.0	-3.607030729213046e-33	-0.0	-0.0	0.0	-0.0	-0.0	0.0	0.0	-0.0	-0.0	0.0	-0.0	-0.0	0.0	-0.0	0.0	0.0	0.0	0.0	-0.0	0.0	0.0	0.0	0.0	0.0	-1.0534415693699492e-31	-1.7547887425839e-31	0.0	0.0	0.0	-0.0	0.0	-0.0	-0.0	-0.0	0.0	-0.0	-0.0	0.0	0.0	-0.0	-0.0	0.0	0.0	-1.8466809534203954e-32	-0.0	0.0	0.0	0.0	0.0	0.0	3.442223036581183e-31	0.0	0.0	0.0	0.0	0.0	-0.0	0.0	0.0	-0.0	0.0	0.0	0.0	7.161663196190065e-33
cg01897793	0.0	-0.0	1.3060639861312257e-32	-0.0	0.0	0.0	-0.0	0.0	0.0	0.0	0.0	0.0	0.0	0.0	0.0	0.0	0.0	0.0	-0.0	0.0	0.0	0.0	-0.0	-0.0	0.0	0.0	-0.0	1.8255440816857462e-31	1.856885390982534e-32	-0.0	0.0	0.0	-0.0	0.0	0.0	0.0	-0.0	0.0	0.0	-0.0	0.0	0.0	0.0	-0.0	0.0	-0.0	4.856964968218466e-34	-0.0	-0.0	-0.0	-0.0	4.9052657277446856e-05	0.0	1.1511458400505498e-32	0.0	-0.0	0.0	-0.0	0.0	0.0	-0.0	-0.0	0.0	-0.0	-0.0	0.0	-3.701963703078818e-33
cg04434723	-0.0	0.0	-5.125933540641479e-33	0.0	0.0	0.0	0.0	0.0	-0.0	0.0	0.0	0.0	0.0	0.0	0.0	-0.0	0.0	-0.0	-0.0	-0.0	-0.0	-0.0	-0.0	-0.0	-0.0	0.0	-0.0	-1.7868312283957135e-31	-2.2464185296260895e-31	0.0	-0.0	-0.0	0.0	-0.0	-0.0	-0.0	-0.0	0.0	0.0	0.0	0.0	0.0	0.0	0.0	-0.0	-0.0	-6.355995679493703e-33	0.0	0.0	-0.0	-0.0	-0.0	-0.0	-1.066695340912285e-31	-0.0	-0.0	-0.0	0.0	0.0	-0.0	0.0	0.0	0.0	-0.0	-0.0	0.0	2.4251732473192167e-33
cg18762359	0.0	0.0	9.504132833109925e-33	0.0	0.0	-0.0	0.0	0.0	0.0	0.0	0.0	0.0	0.0	0.0	-0.0	-0.0	0.0	0.0	0.0	0.0	-0.0	0.0	0.0	0.0	-0.0	0.0	0.0	7.241476910272612e-32	-1.0002329164774484e-31	-0.0	0.0	0.0	0.0	0.0	0.0	0.0	0.0	-0.0	-0.0	-0.0	-0.0	-0.0	0.0	-0.0	-0.0	-0.0	1.9033248648942925e-32	-0.0	0.0	0.0	0.0	-0.0	-0.0	2.1777161317517928e-31	-0.0	-0.0	0.0	-6.86218688360814e-05	-0.0	0.0	0.0	0.0	-0.0	0.0	0.0	-0.0	7.355158083377687e-35
cg08910292	-0.0	-0.0	5.5503400694154784e-33	0.0	0.0	0.0	0.0	0.0	-0.0	0.0	0.0	0.0	-0.0	0.0	0.0	0.0	-0.0	0.0	-0.0	-0.0	0.0	-0.0	0.0	0.0	0.0	-0.0	0.0	-4.975895908765636e-31	-1.4632722917419193e-31	-0.0	-0.0	-0.0	0.0	-0.0	-0.0	-0.0	-0.0	0.0	0.0	0.0	-0.0	-0.0	0.0	0.0	-0.0	0.0	-8.290307824677169e-33	-0.0	-0.0	-0.0	-0.0	-3.5332533973725235e-05	-0.0	-1.339434975139914e-31	-0.0	0.0	-0.0	-9.784421007093369e-05	0.0	-0.0	-0.0	-0.0	0.0	0.0	-0.0	-0.0	-5.6960686824111496e-33
cg05158917	0.0	0.0	-7.126540229759301e-33	-0.0	-0.0	-0.0	-0.0	-0.0	-0.0	-0.0	-0.0	-0.0	-0.0	0.0	-0.0	0.0	-0.0	0.0	0.0	0.0	0.0	-0.0	0.0	0.0	-0.0	-0.0	0.0	2.3509649722467732e-31	-4.8138920702039886e-32	0.0	0.0	-0.0	-0.0	-0.0	-0.0	-0.0	0.0	0.0	0.0	0.0	-0.0	-0.0	0.0	-0.0	0.0	0.0	7.023150508407319e-33	-0.0	0.0	0.0	0.0	0.0	-0.0	-2.9234781964468243e-32	0.0	-0.0	-0.0	0.0	0.0	0.0	-0.0	-0.0	-0.0	-0.0	0.0	-0.0	-5.192497841688864e-34
cg17516304	-0.0	0.0	1.3290221852220198e-32	-0.0	-0.0	0.0	0.0	0.0	0.0	0.0	0.0	-0.0	-0.0	0.0	0.0	0.0	-0.0	0.0	0.0	-0.0	-0.0	-0.0	0.0	0.0	0.0	-0.0	0.0	-2.5224960402346448e-31	-7.86528811841903e-32	-0.0	0.0	-0.0	0.0	-0.0	-0.0	-0.0	-0.0	0.0	0.0	-0.0	0.0	0.0	0.0	0.0	0.0	-0.0	-1.55751808899717e-32	-0.0	0.0	0.0	0.0	-0.00018787343849872834	0.0	6.219343291111577e-33	0.0	-0.0	-0.0	-0.00011626388914403231	-0.0	-0.0	-0.0	-0.0	-0.0	0.0	-0.0	-0.0	1.2352039266570952e-32
cg16152657	-0.0	0.0	-1.3827127954362218e-32	-0.0	0.0	-0.0	-0.0	0.0	-0.0	0.0	0.0	0.0	0.0	0.0	0.0	0.0	0.0	0.0	0.0	0.0	0.0	0.0	0.0	0.0	0.0	-0.0	-0.0	5.071106214521667e-31	7.565117402069203e-32	0.0	-0.0	0.0	0.0	-0.0	-0.0	-0.0	-0.0	-0.0	-0.0	-0.0	-0.0	-0.0	0.0	-0.0	0.0	0.0	9.015457359705859e-33	-0.0	0.0	0.0	0.0	-2.3682292756087115e-05	-0.0	-3.5749406553949466e-32	-0.0	0.0	-0.0	-8.512267511678602e-05	0.0	0.0	-0.0	0.0	-0.0	0.0	-0.0	0.0	-9.826646430625056e-33
cg03044603	0.0	0.0	-6.34618662464455e-33	0.0	-0.0	0.0	-0.0	-0.0	-0.0	0.0	0.0	0.0	0.0	-0.0	0.0	0.0	0.0	-0.0	-0.0	-0.0	0.0	-0.0	-0.0	-0.0	0.0	0.0	-0.0	-1.7497851406946436e-31	-1.2394208900510293e-31	0.0	-0.0	-0.0	-0.0	-0.0	-0.0	-0.0	-0.0	-0.0	-0.0	-0.0	-0.0	-0.0	-0.0	0.0	0.0	-0.0	-9.661757025601073e-34	0.0	-0.0	-0.0	-0.0	0.0	-0.0	3.939588132540321e-31	-0.0	-0.0	0.0	-5.8092067531124626e-05	-0.0	0.0	-0.0	-0.0	-0.0	0.0	-0.0	0.0	-6.938081907019118e-33
cg02792730	-0.0	-0.0	2.235971477760122e-34	0.0	-0.0	-0.0	0.0	0.0	0.0	-0.0	-0.0	-0.0	-0.0	-0.0	0.0	0.0	0.0	-0.0	0.0	-0.0	-0.0	-0.0	-0.0	-0.0	0.0	0.0	0.0	-3.0517637930724333e-31	1.5274211546725624e-31	-0.0	0.0	-0.0	-0.0	0.0	0.0	0.0	0.0	-0.0	-0.0	-0.0	-0.0	-0.0	0.0	0.0	-0.0	0.0	-1.0802618569733467e-32	0.0	-0.0	0.0	0.0	0.0	0.0	2.1106464488411983e-31	-0.0	0.0	0.0	-0.0	-0.0	-0.0	0.0	0.0	-0.0	-0.0	0.0	0.0	1.72694711334562e-32
cg17062829	-0.0	0.0	-1.5533316725315208e-32	0.0	-0.0	0.0	-0.0	-0.0	0.0	0.0	-0.0	-0.0	0.0	-0.0	0.0	-0.0	0.0	0.0	0.0	-0.0	0.0	0.0	-0.0	-0.0	0.0	0.0	-0.0	-3.717102574847109e-31	-1.1140815710666794e-31	0.0	0.0	-0.0	-0.0	-0.0	-0.0	-0.0	0.0	0.0	-0.0	-0.0	-0.0	-0.0	-0.0	0.0	-0.0	-0.0	1.63723478761884e-33	0.0	0.0	0.0	0.0	-7.020696449905064e-05	-0.0	3.646743213722668e-31	-0.0	-0.0	0.0	-0.00015623813142780395	-0.0	0.0	0.0	0.0	0.0	-0.0	-0.0	-0.0	4.843374843734247e-33
cg11104712	0.0	0.0	-7.719500078140009e-33	-0.0	-0.0	0.0	0.0	0.0	-0.0	-0.0	0.0	-0.0	-0.0	0.0	0.0	-0.0	0.0	-0.0	-0.0	0.0	0.0	-0.0	-0.0	-0.0	0.0	0.0	0.0	-2.324051527716627e-31	-1.8661143646117368e-31	-0.0	-0.0	-0.0	-0.0	-0.0	0.0	-0.0	0.0	0.0	0.0	0.0	0.0	0.0	-0.0	-0.0	-0.0	-0.0	7.052720651770434e-33	-0.0	-0.0	0.0	0.0	-1.92167026676434e-05	0.0	3.3868508433505986e-31	0.0	-0.0	-0.0	-2.368823547503961e-05	-0.0	0.0	0.0	0.0	0.0	0.0	-0.0	-0.0	3.0734468244144926e-34
cg20734524	0.0	-0.0	-6.887785912942747e-33	-0.0	0.05050105073056994	-0.0	0.0	0.0	0.0	0.0	0.0	0.0	0.0	0.0	-0.0	0.0	-0.0	0.0	-0.0	0.0	-0.0	0.0	-0.0	-0.0	-0.0	0.0	0.0	8.569315717132638e-32	2.2833295888443584e-32	-0.0	0.0	0.0	0.0	0.0	0.0	0.0	0.0	0.0	0.0	0.0	-0.0	-0.0	-0.0	-0.0	0.0	0.0	-5.639788019695175e-34	-0.0	0.0	0.0	0.0	0.0	0.0	-1.9714267323407563e-31	0.0	0.0	-0.0	-0.0	0.0	0.0	-0.0	0.0	-0.0	0.0	0.0	0.0	1.4784388487747217e-33
cg14576962	0.0	-0.0	3.3047988055312075e-32	0.0	0.0	0.0	-0.0	-0.0	-0.0	-0.0	0.0	-0.0	-0.0	-0.0	0.0	-0.0	0.0	-0.0	-0.0	0.0	-0.0	0.0	-0.0	0.0	-0.0	0.0	-0.0	-5.2110363620470685e-31	-5.271220875632108e-32	-0.0	0.0	0.0	0.0	0.0	-0.0	0.0	-0.0	0.0	-0.0	0.0	0.0	0.0	0.0	0.0	0.0	-0.0	-1.7169682048241317e-32	0.0	0.0	0.0	0.0	-0.0	0.0	6.629839022075058e-31	0.0	-0.0	-0.0	4.72411838528567e-05	0.0	-0.0	0.0	0.0	0.0	-0.0	-0.0	-0.0	-8.712946908153716e-33
cg17769442	0.0	0.0	-1.2436550118255755e-32	0.0	0.0	-0.0	0.0	0.0	-0.0	0.0	0.0	0.0	0.0	-0.0	-0.0	0.0	-0.0	-0.0	-0.0	0.0	0.0	0.0	0.0	0.0	0.0	0.0	-0.0	3.472036538663308e-31	1.2762157505984366e-31	-0.0	-0.0	-0.0	0.0	0.0	-0.0	-0.0	-0.0	-0.0	0.0	0.0	-0.0	-0.0	-0.0	0.0	-0.0	0.0	-1.9146639655546071e-34	-0.0	-0.0	-0.0	-0.0	-0.0	0.0	3.836505404453763e-31	-0.0	-0.0	-0.0	0.0	-0.0	-0.0	0.0	-0.0	-0.0	0.0	0.0	-0.0	-9.762193104806387e-34
cg00834143	-0.0	0.0	-9.884319762911162e-33	-0.0	0.0	0.0	0.0	0.0	0.0	0.0	0.0	-0.0	0.0	-0.0	0.0	0.0	-0.0	-0.0	-0.0	0.0	0.0	-0.0	0.0	0.0	-0.0	-0.0	-0.0	1.9275843511655728e-32	-3.808706465009172e-33	0.0	-0.0	0.0	-0.0	0.0	0.0	0.0	-0.0	0.0	0.0	0.0	0.0	0.0	-0.0	-0.0	0.0	-0.0	2.7392398994358337e-32	0.0	-0.0	-0.0	-0.0	-0.0	-0.0	1.5688477562482675e-31	0.0	-0.0	-0.0	-1.7361378051574744e-05	0.0	0.0	-0.0	-0.0	-0.0	0.0	0.0	-0.0	-1.5789181108822083e-33
cg00531978	-0.0	-0.0	3.694809902162959e-33	-0.0	0.0	-0.0	-0.0	0.0	-0.0	0.0	0.0	0.0	0.0	-0.0	-0.0	-0.0	-0.0	-0.0	0.0	-0.0	-0.0	0.0	-0.0	-0.0	-0.0	0.0	0.0	-1.11614525423122e-33	1.8081393655227793e-31	0.0	0.0	-0.0	-0.0	0.0	0.0	-0.0	-0.0	0.0	0.0	-0.0	-0.0	-0.0	-0.0	-0.0	-0.0	-0.0	-2.197507065522364e-34	0.0	-0.0	0.0	0.0	-4.254144293305066e-05	-0.0	4.60845170855286e-31	-0.0	-0.0	-0.0	-0.0	-0.0	-0.0	-0.0	-0.0	-0.0	0.0	0.0	-0.0	5.345586826970203e-33
cg00649377	-0.0	-0.0	1.42388029044422e-32	0.0	-0.0	0.0	-0.0	-0.0	-0.0	-0.0	-0.0	-0.0	-0.0	-0.0	0.0	-0.0	-0.0	-0.0	-0.0	-0.0	-0.0	-0.0	-0.0	-0.0	-0.0	-0.0	-0.0	-3.5677971688994928e-31	-1.8049205701922163e-31	-0.0	0.0	-0.0	0.0	-0.0	0.0	0.0	0.0	0.0	0.0	-0.0	-0.0	-0.0	-0.0	0.0	-0.0	0.0	1.80008281588383e-32	0.0	-0.0	-0.0	-0.0	-0.0	0.0	-6.176902916865028e-32	-0.0	-0.0	-0.0	-0.0	0.0	-0.0	0.0	0.0	-0.0	-0.0	0.0	-0.0	-4.3048759838050924e-33
cg10586358	0.0	0.0	8.101856995624338e-33	-0.0	-0.0	0.0	-0.0	-0.0	-0.0	0.0	-0.0	0.0	0.0	-0.0	0.0	0.0	0.0	-0.0	-0.0	0.0	-0.0	0.0	-0.0	-0.0	0.0	0.0	-0.0	3.8344875547991134e-31	-3.9268683223975806e-32	-0.0	0.0	-0.0	0.0	-0.0	-0.0	-0.0	-0.0	0.0	-0.0	-0.0	0.0	0.0	0.0	0.0	0.0	-0.0	-1.2447259275499588e-32	0.0	-0.0	-0.0	-0.0	-0.0	-0.0	-2.1655375689051845e-31	-0.0	0.0	0.0	-0.0	0.0	-0.0	0.0	0.0	-0.0	0.0	-0.0	-0.0	1.3430842087235e-33
cg04311227	0.0	0.0	1.0368146486769594e-32	0.0	0.0	-0.0	0.0	0.0	-0.0	0.0	0.0	0.0	0.0	-0.0	0.0	0.0	-0.0	0.0	-0.0	0.0	-0.0	0.0	0.0	0.0	-0.0	0.0	0.0	3.4694236140477574e-31	8.892738043013161e-32	-0.0	0.0	0.0	0.0	0.0	-0.0	0.0	-0.0	-0.0	-0.0	-0.0	-0.0	-0.0	-0.0	-0.0	0.0	-0.0	1.362037715606929e-33	0.0	-0.0	-0.0	-0.0	-0.0	-0.0	-1.5985851378813671e-31	-0.0	-0.0	-0.0	-0.0	0.0	0.0	0.0	0.0	0.0	0.0	0.0	0.0	9.51617193459251e-34
cg02337941	-0.0	-0.0	-1.3708863023481587e-32	0.0	0.0	-0.0	0.0	0.0	-0.0	0.0	-0.0	0.0	-0.0	-0.0	0.0	-0.0	-0.0	-0.0	0.0	-0.0	-0.0	0.0	-0.0	0.0	-0.0	-0.0	-0.0	1.7075452309131438e-31	6.332471096366098e-33	0.0	-0.0	0.0	0.0	0.0	-0.0	-0.0	-0.0	-0.0	-0.0	-0.0	-0.0	-0.0	-0.0	0.0	-0.0	0.0	1.1235845195258461e-32	0.0	-0.0	-0.0	-0.0	-0.0	-0.0	-3.05603428913313e-31	0.0	-0.0	-0.0	-0.0	-0.0	-0.0	-0.0	-0.0	-0.0	-0.0	0.0	0.0	-5.359699815395761e-33
cg10698984	-0.0	0.0	-2.1710308585030716e-34	-0.0	-0.0	0.0	-0.0	-0.0	0.0	-0.0	-0.0	-0.0	-0.0	-0.0	0.0	-0.0	-0.0	-0.0	0.0	-0.0	0.0	-0.0	-0.0	-0.0	-0.0	-0.0	-0.0	1.634164941168035e-32	1.9313666749171472e-31	0.0	-0.0	-0.0	-0.0	-0.0	-0.0	-0.0	0.0	0.0	-0.0	-0.0	0.0	0.0	-0.0	-0.0	-0.0	-0.0	1.3007424813511995e-33	0.0	-0.0	0.0	0.0	0.0	0.0	4.600107918316051e-31	0.0	-0.0	-0.0	2.0532526812538715e-06	0.0	-0.0	0.0	-0.0	0.0	-0.0	-0.0	-0.0	-2.5542189765705596e-33
cg08112815	-0.0	-0.0	5.458282836595879e-33	-0.0	0.0	0.0	-0.0	-0.0	0.0	-0.0	0.0	-0.0	-0.0	-0.0	0.0	-0.0	0.0	-0.0	0.0	-0.0	0.0	0.0	-0.0	-0.0	0.0	0.0	-0.0	-3.91840134760412e-31	4.6190888734198915e-32	0.0	0.0	-0.0	-0.0	-0.0	-0.0	-0.0	0.0	0.0	-0.0	-0.0	0.0	0.0	0.0	0.0	0.0	-0.0	1.146861987851991e-32	0.0	0.0	0.0	0.0	1.4012797395176748e-05	0.0	5.462307166715657e-31	0.0	0.0	-0.0	0.0	0.0	-0.0	-0.0	0.0	-0.0	-0.0	-0.0	-0.0	7.219887949754105e-33
cg11836488	0.0	-0.0	-6.535317774528581e-33	0.0	0.0	-0.0	-0.0	-0.0	0.0	-0.0	0.0	0.0	0.0	0.0	0.0	0.0	0.0	-0.0	0.0	0.0	0.0	0.0	0.0	-0.0	-0.0	-0.0	-0.0	4.084738668913981e-31	1.141421952373179e-31	-0.0	0.0	0.0	-0.0	0.0	0.0	0.0	0.0	0.0	0.0	0.0	-0.0	-0.0	0.0	0.0	0.0	0.0	1.5287056150919853e-33	-0.0	0.0	0.0	0.0	-0.0	0.0	-1.8352335892112665e-31	-0.0	0.0	0.0	0.0	-0.0	-0.0	-0.0	-0.0	0.0	0.0	0.0	-0.0	7.893751555965025e-33
cg25849136	0.0	-0.0	-7.051253923303928e-33	0.0	-0.0	-0.0	-0.0	-0.0	0.0	-0.0	-0.0	0.0	0.0	0.0	-0.0	-0.0	0.0	0.0	0.0	0.0	-0.0	-0.0	0.0	0.0	0.0	0.0	-0.0	-2.434197841570119e-31	4.683399450151159e-32	-0.0	-0.0	-0.0	0.0	0.0	-0.0	0.0	0.0	-0.0	-0.0	0.0	-0.0	-0.0	-0.0	-0.0	0.0	0.0	-7.374342297810365e-33	-0.0	0.0	0.0	0.0	-5.938732028183831e-05	-0.0	-3.5064446738327477e-31	-0.0	-0.0	-0.0	-0.0	-0.0	-0.0	0.0	0.0	-0.0	-0.0	0.0	0.0	-8.527311587970818e-34
cg12594341	-0.0	-0.0	3.369645205152001e-33	0.0	-0.0	-0.0	0.0	0.0	0.0	0.0	-0.0	0.0	0.0	-0.0	0.0	0.0	-0.0	0.0	-0.0	-0.0	0.0	-0.0	0.0	-0.0	-0.0	0.0	0.0	3.3524549390706035e-31	-1.6472370786652816e-32	0.0	0.0	0.0	-0.0	-0.0	0.0	0.0	-0.0	0.0	0.0	0.0	-0.0	-0.0	0.0	0.0	-0.0	0.0	1.138494356052866e-32	0.0	0.0	0.0	0.0	8.458976688604375e-05	0.0	8.796376856261513e-32	0.0	0.0	0.0	0.0	0.0	0.0	0.0	0.0	0.0	-0.0	0.0	-0.0	-4.049617529132803e-33
cg09865168	0.0	-0.0	6.855177867526826e-34	-0.0	0.0	0.0	-0.0	-0.0	0.0	-0.0	-0.0	-0.0	0.0	-0.0	-0.0	-0.0	0.0	0.0	0.0	0.0	-0.0	0.0	0.0	0.0	0.0	0.0	0.0	2.5134740840186882e-31	-7.569667218346906e-32	-0.0	0.0	-0.0	-0.0	0.0	0.0	0.0	0.0	0.0	-0.0	-0.0	-0.0	-0.0	0.0	-0.0	-0.0	0.0	1.1636638291114235e-32	-0.0	0.0	0.0	0.0	2.5229242891195494e-05	-0.0	-4.7977535814910087e-32	0.0	0.0	0.0	7.920885807571439e-06	0.0	0.0	0.0	0.0	-0.0	-0.0	0.0	0.0	4.666048137256076e-33
cg06239990	-0.0	-0.0	3.448716081573059e-33	0.0	0.0	0.0	0.0	0.0	0.0	-0.0	-0.0	-0.0	-0.0	-0.0	-0.0	-0.0	-0.0	0.0	0.0	0.0	-0.0	0.0	-0.0	-0.0	-0.0	0.0	0.0	-2.6611250119202965e-31	2.75723690009168e-32	-0.0	0.0	-0.0	0.0	0.0	0.0	0.0	0.0	0.0	-0.0	0.0	-0.0	-0.0	-0.0	0.0	-0.0	-0.0	2.4126338022022918e-32	-0.0	0.0	0.0	0.0	-7.722836331974428e-05	0.0	1.8470088410972034e-31	-0.0	-0.0	0.0	0.0	0.0	-0.0	-0.0	-0.0	0.0	-0.0	0.0	0.0	1.0711341224903667e-32
cg10255759	-0.0	0.0	-7.066253120212401e-33	-0.0	0.0	0.0	-0.0	-0.0	-0.0	0.0	-0.0	-0.0	-0.0	-0.0	0.0	-0.0	-0.0	0.0	-0.0	-0.0	0.0	-0.0	0.0	0.0	0.0	0.0	-0.0	-2.8070106198949107e-32	3.447663892031544e-32	-0.0	-0.0	0.0	-0.0	-0.0	-0.0	-0.0	-0.0	0.0	0.0	0.0	0.0	0.0	0.0	-0.0	0.0	0.0	1.680337700750982e-32	0.0	-0.0	-0.0	-0.0	-3.43084285813064e-06	-0.0	-1.820884024362031e-32	0.0	0.0	-0.0	-3.471848264533134e-05	0.0	-0.0	-0.0	0.0	0.0	-0.0	-0.0	0.0	-4.34100770814782e-33
cg18339073	-0.0	-0.0	-4.0944955113644806e-33	0.0	-0.0	-0.0	0.0	0.0	0.0	-0.0	-0.0	-0.0	0.0	-0.0	0.0	-0.0	-0.0	0.0	0.0	-0.0	-0.0	-0.0	0.0	-0.0	-0.0	0.0	0.0	3.638103019302918e-31	-6.351519429899222e-33	0.0	0.0	-0.0	-0.0	-0.0	-0.0	-0.0	0.0	-0.0	-0.0	-0.0	-0.0	-0.0	-0.0	-0.0	0.0	0.0	1.4749549612282947e-32	0.0	-0.0	-0.0	-0.0	3.166563811149603e-05	0.0	1.1982309293938014e-31	0.0	0.0	-0.0	0.00010533893289937392	-0.0	0.0	-0.0	0.0	0.0	-0.0	0.0	0.0	-6.032462194981225e-33
cg27558021	-0.0	0.0	-7.822471526032756e-33	-0.0	-0.0	-0.0	0.0	-0.0	-0.0	-0.0	-0.0	-0.0	-0.0	-0.0	-0.0	0.0	-0.0	0.0	0.0	0.0	0.0	-0.0	0.0	0.0	0.0	0.0	0.0	2.0219356621064473e-32	-2.990964304008126e-32	-0.0	0.0	-0.0	-0.0	-0.0	-0.0	-0.0	-0.0	0.0	0.0	-0.0	0.0	0.0	0.0	-0.0	0.0	0.0	9.817314978533472e-33	0.0	0.0	0.0	0.0	-0.0	0.0	3.490174666440306e-31	0.0	0.0	-0.0	-0.0	-0.0	0.0	-0.0	0.0	-0.0	0.0	-0.0	-0.0	1.1464909300620917e-33
cg20464383	-0.0	0.0	1.6791931377424742e-33	-0.0	0.0	-0.0	-0.0	-0.0	0.0	0.0	0.0	0.0	0.0	0.0	-0.0	0.0	-0.0	0.0	0.0	-0.0	0.0	0.0	-0.0	-0.0	0.0	-0.0	0.0	1.4952210081967535e-31	4.1590333077218363e-32	0.0	0.0	-0.0	0.0	-0.0	-0.0	-0.0	0.0	0.0	0.0	-0.0	-0.0	-0.0	0.0	0.0	-0.0	0.0	-1.6285113440918928e-32	0.0	-0.0	-0.0	-0.0	-0.0	-0.0	3.333496222166293e-32	-0.0	0.0	-0.0	-0.0	-0.01660260952769324	0.0	-0.0	-0.0	-0.0	0.0	-0.0	-0.0	1.8612680304005967e-32
cg10105262	0.0	-0.0	-1.1922109725286165e-32	-0.0	-0.0	0.0	-0.0	-0.0	-0.0	-0.0	0.0	-0.0	-0.0	-0.0	-0.0	0.0	0.0	0.0	0.0	-0.0	0.0	-0.0	0.0	0.0	0.0	-0.0	-0.0	-3.951341167141387e-31	-7.057574785663972e-32	0.0	-0.0	0.0	-0.0	-0.0	-0.0	-0.0	0.0	0.0	0.0	0.0	0.0	0.0	0.0	0.0	0.0	-0.0	4.042721144554029e-33	0.0	0.0	0.0	0.0	-7.888935927217575e-05	0.0	1.38320590034919e-31	-0.0	-0.0	-0.0	-7.84241138957618e-05	-0.0	0.0	0.0	-0.0	-0.0	0.0	-0.0	-0.0	-4.335200873264327e-33
cg15922635	0.0	0.0	1.8027445968591054e-33	0.0	-0.0	0.0	-0.0	-0.0	-0.0	0.0	-0.0	-0.0	-0.0	-0.0	-0.0	0.0	-0.0	-0.0	0.0	-0.0	-0.0	0.0	0.0	0.0	0.0	-0.0	0.0	1.6346388552934412e-32	1.324553312672811e-32	-0.0	-0.0	-0.0	0.0	-0.0	-0.0	-0.0	-0.0	-0.0	-0.0	-0.0	0.0	0.0	-0.0	0.0	-0.0	0.0	9.65988151556107e-33	-0.0	0.0	-0.0	-0.0	0.0	-0.0	-1.2483350711296201e-31	-0.0	0.0	0.0	-0.0	-0.0	0.0	-0.0	0.0	0.0	0.0	0.0	-0.0	-2.7439173078463215e-33
cg23005466	-0.0	-0.0	-8.807323791157533e-33	0.0	0.0	-0.0	0.0	0.0	-0.0	0.0	0.0	0.0	-0.0	-0.0	0.0	-0.0	-0.0	-0.0	-0.0	-0.0	-0.0	-0.0	-0.0	0.0	-0.0	-0.0	-0.0	-2.583129110000218e-31	1.4969673726346196e-31	-0.0	0.0	0.0	0.0	-0.0	-0.0	-0.0	0.0	-0.0	-0.0	0.0	0.0	0.0	0.0	0.0	0.0	-0.0	-1.8413424893574925e-32	0.0	-0.0	-0.0	-0.0	1.3042768448896361e-05	0.0	-1.6840374483226244e-31	0.0	-0.0	0.0	0.0	-0.0	-0.0	0.0	-0.0	-0.0	0.0	-0.0	-0.0	6.876878415378157e-33
cg25582303	0.0	0.0	-3.140902573981161e-33	0.0	-0.0	-0.0	0.0	0.0	-0.0	0.0	0.0	0.0	0.0	0.0	-0.0	0.0	-0.0	0.0	-0.0	-0.0	0.0	-0.0	-0.0	0.0	0.0	-0.0	-0.0	-8.257918851563011e-33	1.0844963659981878e-32	-0.0	0.0	0.0	0.0	0.0	-0.0	0.0	-0.0	-0.0	-0.0	-0.0	0.0	0.0	0.0	-0.0	0.0	-0.0	1.0275561613497364e-32	0.0	0.0	0.0	0.0	-0.0	-0.0	1.105698572489617e-31	0.0	-0.0	0.0	-4.8757105188375474e-05	-0.0	0.0	0.0	-0.0	-0.0	0.0	0.0	0.0	-2.0099417145739567e-33
cg01780503	-0.0	-0.0	1.5333830227553969e-33	0.0	-0.0	0.0	0.0	0.0	-0.0	0.0	0.0	0.0	0.0	0.0	0.0	-0.0	0.0	0.0	0.0	-0.0	-0.0	-0.0	0.0	0.0	0.0	0.0	0.0	-1.6435060998452901e-31	8.441943749388117e-32	-0.0	0.0	0.0	0.0	-0.0	-0.0	-0.0	-0.0	-0.0	0.0	0.0	0.0	0.0	-0.0	0.0	-0.0	-0.0	-4.321632394774345e-33	0.0	-0.0	-0.0	-0.0	-0.0	-0.0	-3.72664928060618e-33	0.0	-0.0	-0.0	0.0	-0.0	-0.0	-0.0	-0.0	-0.0	0.0	-0.0	-0.0	1.0888025629223468e-33
cg16760382	0.0	0.0	-8.2038239947601e-33	0.0	-0.0	0.0	-0.0	-0.0	0.0	0.0	0.0	0.0	-0.0	0.0	-0.0	0.0	-0.0	0.0	-0.0	-0.0	0.0	-0.0	0.0	-0.0	0.0	-0.0	-0.0	7.947427215901805e-32	-2.4921745387789724e-31	-0.0	-0.0	-0.0	-0.0	-0.0	0.0	-0.0	0.0	-0.0	-0.0	0.0	-0.0	-0.0	-0.0	0.0	0.0	-0.0	-3.5750172272020715e-33	-0.0	0.0	0.0	0.0	4.580481898660465e-05	-0.0	2.406372835619085e-32	-0.0	0.0	0.0	-0.0	-0.0	0.0	-0.0	-0.0	-0.0	-0.0	0.0	-0.0	-7.333361419451014e-33
cg23500347	-0.0	0.0	-1.7286067227474583e-32	-0.0	0.0	-0.0	0.0	0.0	-0.0	0.0	-0.0	-0.0	-0.0	0.0	-0.0	-0.0	-0.0	0.0	0.0	0.0	0.0	0.0	0.0	0.0	0.0	-0.0	0.0	-1.3193118988057762e-32	-1.6759070556524326e-31	0.0	-0.0	0.0	0.0	0.0	-0.0	-0.0	-0.0	0.0	0.0	-0.0	-0.0	-0.0	0.0	-0.0	-0.0	0.0	-1.5116329804169887e-33	-0.0	0.0	0.0	0.0	-0.0	0.0	-2.0553842584407788e-32	0.0	0.0	-0.0	-0.0	0.0	0.0	-0.0	-0.0	-0.0	-0.0	0.0	0.0	-5.540671429480505e-33
cg03233950	-0.0	0.0	9.710550752720394e-33	0.0	-0.0	-0.0	0.0	-0.0	-0.0	0.0	0.0	0.0	0.0	0.0	0.0	-0.0	-0.0	0.0	0.0	-0.0	0.0	-0.0	0.0	-0.0	0.0	-0.0	0.0	-3.6285097991969236e-31	-5.5231717484768526e-33	-0.0	-0.0	0.0	-0.0	-0.0	-0.0	0.0	0.0	0.0	0.0	-0.0	-0.0	-0.0	-0.0	0.0	0.0	-0.0	-4.989982622310545e-33	0.0	0.0	0.0	0.0	0.00013120022261734528	0.0	-3.738704870927486e-32	0.0	-0.0	0.0	3.154276364000013e-05	-0.0	-0.0	-0.0	-0.0	-0.0	0.0	-0.0	-0.0	5.645780043833128e-33
cg08170399	0.0	0.0	1.1439346768904638e-32	0.0	0.0	0.0	-0.0	-0.0	-0.0	-0.0	-0.0	-0.0	-0.0	-0.0	-0.0	-0.0	0.0	0.0	0.0	-0.0	0.0	0.0	0.0	-0.0	0.0	-0.0	0.0	-3.081584546742589e-32	-3.1917716603083455e-31	0.0	-0.0	0.0	-0.0	0.0	-0.0	-0.0	-0.0	-0.0	-0.0	-0.0	0.0	0.0	-0.0	-0.0	0.0	0.0	3.769803117452544e-33	-0.0	-0.0	0.0	0.0	0.0	-0.0	-2.222287764077487e-31	0.0	0.0	-0.0	-0.0	-0.0	0.0	0.0	0.0	0.0	-0.0	0.0	-0.0	-4.554175989461284e-33
cg18062706	-0.0	0.0	1.9053446387155193e-32	0.0	-0.0	-0.0	0.0	0.0	-0.0	-0.0	0.0	-0.0	-0.0	0.0	0.0	-0.0	-0.0	-0.0	-0.0	-0.0	-0.0	-0.0	0.0	0.0	0.0	0.0	0.0	3.1681348066261343e-31	2.3223242572357487e-31	0.0	0.0	-0.0	0.0	0.0	0.0	0.0	-0.0	-0.0	0.0	-0.0	0.0	0.0	0.0	0.0	0.0	-0.0	1.30241642470029e-32	0.0	-0.0	-0.0	-0.0	-3.3770258826742255e-05	-0.0	2.700961196816485e-31	0.0	-0.0	0.0	-0.0	0.0	-0.0	-0.0	-0.0	-0.0	0.0	-0.0	-0.0	-1.933914702041561e-33
cg17594730	-0.0	0.0	1.3993034152858822e-32	0.0	0.0	0.0	-0.0	-0.0	0.0	0.0	0.0	-0.0	-0.0	-0.0	-0.0	0.0	0.0	-0.0	-0.0	0.0	-0.0	0.0	0.0	-0.0	-0.0	-0.0	0.0	4.036172804182681e-31	3.205219524948373e-32	0.0	-0.0	0.0	0.0	0.0	0.0	0.0	-0.0	-0.0	-0.0	-0.0	0.0	0.0	-0.0	0.0	0.0	0.0	1.493980761023702e-32	-0.0	-0.0	-0.0	-0.0	0.0	0.0	3.924146173187075e-31	-0.0	-0.0	0.0	0.0	-0.0	0.0	0.0	-0.0	0.0	0.0	0.0	0.0	-9.705870618529695e-33
ch.17.67616668R	0.0	0.0	1.7539100181443295e-32	-0.0	-0.0	-0.0	0.0	0.0	-0.0	0.0	0.0	0.0	0.0	0.0	0.0	0.0	0.0	-0.0	0.0	-0.0	0.0	-0.0	-0.0	-0.0	0.0	0.0	-0.0	-8.020942183815191e-31	-1.2886268675602579e-31	0.0	0.0	0.0	-0.0	0.0	0.0	0.0	0.0	-0.0	-0.0	0.0	-0.0	-0.0	0.0	-0.0	-0.0	-0.0	-1.454549050159103e-32	-0.0	-0.0	-0.0	-0.0	0.00015588588564505241	-0.0	4.485995505291785e-34	0.0	-0.0	0.0	0.0	-0.0	0.0	0.0	-0.0	-0.0	0.0	0.0	0.0	-6.804310868347984e-33
cg20616108	-0.0	0.0	7.7230363199758e-33	0.0	0.0	-0.0	0.0	0.0	-0.0	-0.0	-0.0	-0.0	-0.0	-0.0	-0.0	0.0	-0.0	0.0	0.0	-0.0	-0.0	-0.0	0.0	0.0	0.0	0.0	-0.0	1.5724663876655979e-31	4.186259221386635e-33	0.0	0.0	0.0	0.0	0.0	-0.0	-0.0	0.0	-0.0	-0.0	0.0	0.0	0.0	0.0	-0.0	0.0	-0.0	1.5773456215654966e-32	0.0	-0.0	0.0	0.0	-6.22228324389835e-05	0.0	-3.126765917035085e-31	-0.0	-0.0	0.0	-0.00013176727565976308	-0.0	0.0	0.0	0.0	-0.0	0.0	-0.0	-0.0	-5.0117912918902024e-33
cg15339075	0.0	0.0	-1.8017904619074292e-32	0.0	0.0	-0.0	-0.0	0.0	-0.0	-0.0	-0.0	-0.0	-0.0	-0.0	-0.0	-0.0	-0.0	-0.0	-0.0	0.0	-0.0	0.0	0.0	0.0	-0.0	0.0	0.0	1.9051369570605006e-31	-1.237803528573216e-31	-0.0	-0.0	0.0	-0.0	-0.0	-0.0	-0.0	-0.0	-0.0	-0.0	0.0	-0.0	-0.0	-0.0	0.0	-0.0	0.0	1.7295414740675398e-32	-0.0	0.0	0.0	0.0	-0.0	0.0	2.2227695053323754e-31	-0.0	0.0	0.0	0.0	0.0	-0.0	-0.0	0.0	7.16777385449053e-05	-0.0	0.0	0.0	9.800293995029011e-33
cg19673403	-0.0	0.0	7.2731348366004e-33	-0.0	0.0	0.0	-0.0	-0.0	0.0	-0.0	0.0	0.0	0.0	-0.0	-0.0	-0.0	0.0	0.0	-0.0	0.0	0.0	0.0	0.0	0.0	-0.0	-0.0	-0.0	-4.410055006014828e-31	-2.1961029039012742e-32	0.0	0.0	0.0	-0.0	0.0	0.0	-0.0	-0.0	0.0	0.0	-0.0	0.0	0.0	0.0	-0.0	0.0	0.0	-3.5322160352751276e-34	-0.0	0.0	-0.0	-0.0	-0.0	-0.0	-1.1620324157407206e-32	-0.0	0.0	0.0	0.0	0.0	-0.0	-0.0	0.0	0.0	-0.0	0.0	0.0	-5.3129012035364114e-33
cg22928249	0.0	0.0	4.152536145251943e-33	0.0	-0.0	-0.0	-0.0	-0.0	-0.0	-0.0	-0.0	-0.0	-0.0	-0.0	-0.0	-0.0	-0.0	-0.0	-0.0	0.0	-0.0	0.0	0.0	0.0	0.0	0.0	-0.0	-2.9125184986317555e-31	3.1292789640118057e-32	-0.0	0.0	-0.0	0.0	0.0	-0.0	0.0	-0.0	-0.0	-0.004222825791402946	-0.0	0.0	0.0	0.0	0.0	-0.0	0.0	5.688289528488605e-33	0.0	0.0	-0.0	-0.0	-0.0	-0.0	-8.269977765145277e-32	0.0	0.0	0.0	-0.0	-0.0	-0.0	0.0	0.0	-0.0	-0.0	0.0	0.0	9.380781192198483e-33
cg14682968	-0.0	0.0	1.7866115341817975e-33	-0.0	-0.0	-0.0	0.0	0.0	-0.0	-0.0	-0.0	-0.0	-0.0	0.0	0.0	0.0	-0.0	0.0	0.0	-0.0	0.0	-0.0	0.0	0.0	0.0	-0.0	0.0	1.5258336403470442e-32	2.1982766346615946e-32	-0.0	-0.0	0.0	-0.0	0.0	-0.0	0.0	0.0	0.0	-0.0	-0.0	-0.0	-0.0	-0.0	-0.0	0.0	-0.0	1.4996508103702984e-33	0.0	-0.0	-0.0	-0.0	-0.0	0.0	7.219171134410732e-32	0.0	-0.0	-0.0	0.0	-0.0	-0.0	-0.0	-0.0	0.0	0.0	-0.0	0.0	-1.220085822660626e-32
cg15053380	-0.0	0.0	1.797710252795293e-33	0.0	-0.0	-0.0	-0.0	-0.0	-0.0	-0.0	0.0	0.0	-0.0	-0.0	-0.0	0.0	-0.0	-0.0	-0.0	0.0	-0.0	0.0	-0.0	-0.0	-0.0	0.0	-0.0	2.231886383389606e-31	3.2001751700491835e-32	-0.0	-0.0	-0.0	0.0	0.0	-0.0	0.0	0.0	-0.0	-0.0	-0.0	-0.0	-0.0	-0.0	0.0	0.0	0.0	-2.3180822052343849e-32	0.0	-0.0	-0.0	-0.0	0.0	-0.0	4.8254849747954575e-31	-0.0	-0.0	-0.0	-0.0	-0.0	-0.0	0.0	0.0	-0.0	0.0	-0.0	0.0	4.7096547967344004e-33
cg06850189	0.0	0.0	-2.1307142660285078e-32	-0.0	0.0	0.0	-0.0	-0.0	-0.0	-0.0	-0.0	-0.0	-0.0	-0.0	0.0	0.0	0.0	0.0	-0.0	0.0	0.0	0.0	-0.0	-0.0	0.0	-0.0	-0.0	3.7440826147788673e-31	2.688593176888022e-32	-0.0	0.0	-0.0	-0.0	-0.0	-0.0	-0.0	0.0	0.0	-0.0	-0.0	0.0	0.0	0.0	0.0	-0.0	-0.0	-2.062093024152433e-32	-0.0	0.0	0.0	0.0	-0.00010836837812006867	0.0	-1.7795057033543365e-31	-0.0	0.0	0.0	-3.85780845995065e-05	0.0	-0.0	0.0	0.0	-0.0	-0.0	-0.0	-0.0	1.6412693201297456e-33
cg04078367	-0.0	0.0	1.365242488241993e-35	-0.0	0.0	0.0	-0.0	-0.0	-0.0	-0.0028404889512927255	-0.0	-0.0	-0.0	-0.0	-0.0	-0.0	-0.0	-0.0	-0.0	0.0	0.0	0.0	-0.0	-0.0	-0.0	0.0	0.0	3.4223024792332357e-31	-2.4509298434499066e-32	0.0	-0.0	-0.0	-0.0	0.0	0.0	-0.0	-0.0	0.0	0.0	-0.0	0.0	0.0	-0.0	0.0	-0.0	-0.0	-1.394512894475986e-32	0.0	0.0	0.0	0.0	0.0	-0.0	3.906894754611556e-31	-0.0	0.0	0.0	7.039633980849695e-06	0.0	0.0	-0.0	0.0	0.0	-0.0	-0.0	-0.0	7.867779871224251e-33
cg19714347	-0.0	-0.0	7.878452080985366e-33	-0.0	0.0	-0.0	-0.0	-0.0	-0.0	-0.0	-0.0	-0.0	-0.0	-0.0	-0.0	0.0	0.0	0.0	0.0	0.0	-0.0	0.0	0.0	0.0	0.0	-0.0	0.0	-4.6137486004983525e-31	-3.263035087872204e-33	-0.0	0.0	-0.0	0.0	-0.0	-0.0	-0.0	-0.0	-0.0	-0.0	-0.0	0.0	0.0	0.0	0.0	0.0	-0.0	1.9894200609936685e-32	-0.0	0.0	0.0	0.0	-3.949435933490362e-06	0.0	2.5973515774048633e-32	0.0	-0.0	-0.0	-0.0	0.0	0.0	0.0	0.0	-0.0	0.0	-0.0	0.0	-4.900020363476742e-33
cg15111531	0.0	0.0	5.8404116642483944e-33	-0.0	0.0	0.0	-0.0	-0.0	0.0	-0.0	-0.0	-0.0	-0.0	-0.0	0.0	0.0	0.0	0.0	0.0	0.0	0.0	0.0	0.0	0.0	0.0	-0.0	0.0	1.3743200512479719e-31	-1.6100757527490719e-31	-0.0	0.0	-0.0	-0.0	-0.0	-0.0	-0.0	0.0	-0.0	-0.0	-0.0	-0.0	-0.0	0.0	-0.0	0.0	0.0	-1.8097769076494576e-34	-0.0	0.0	0.0	0.0	0.0	0.0	-6.645625935859668e-31	0.0	0.0	0.0	0.0	-0.0	0.0	-0.0	0.0	-0.0	-0.0	0.0	-0.0	8.881919475385075e-33
cg20334397	-0.0	0.0	-1.9533348203986836e-34	-0.0	-0.0	0.0	-0.0	-0.0	0.0	0.0	-0.0	-0.0	-0.0	-0.0	0.0	-0.0	-0.0	-0.0	-0.0	0.0	0.0	-0.0	-0.0	-0.0	0.0	0.0	0.0	-3.5317385173838684e-31	9.789190084030523e-32	-0.0	0.0	0.0	-0.0	-0.0	0.0	-0.0	-0.0	0.0	0.0	-0.0	0.0	0.0	0.0	-0.0	-0.0	0.0	6.02033586444303e-35	0.0	0.0	0.0	0.0	5.369547738474278e-05	0.0	6.97673070384074e-33	0.0	0.0	0.0	-0.0	0.0	0.0	-0.0	0.0	0.0	-0.0	0.0	-0.0	1.0753999924180844e-32
cg18436758	-0.0	-0.0	-9.600842296169235e-33	-0.0	-0.0	0.0	-0.0	-0.0	0.0	-0.0	-0.0	-0.0	-0.0	-0.0	-0.0	0.0	-0.0	0.0	0.0	-0.0	-0.0	-0.0	0.0	0.0	0.0	-0.0	0.0	1.428480549359802e-30	-2.3960818742329195e-32	-0.0	0.0	-0.0	-0.0	-0.0	0.0	0.0	0.0	0.0	-0.0	-0.0	-0.0	-0.0	0.0	0.0	0.0	-0.0	-2.2895639730002803e-32	0.0	0.0	0.0	0.0	0.0	0.0	1.8498265035552853e-31	0.0	0.0	0.0	0.0	-0.0	0.0	0.0	-0.0	0.0	0.0	-0.0	-0.0	-1.2148293712476383e-33
cg02344784	0.0	-0.0	1.139591552866993e-32	-0.0	0.0	0.0	-0.0	-0.0	0.0	-0.0	-0.0	-0.0	-0.0	-0.0	-0.0	-0.0	0.0	-0.0	0.0	0.0	0.0	0.0	0.0	0.0	-0.0	0.0	-0.0	-4.8011056246455717e-32	2.2828073336087686e-32	0.0	0.0	0.0	-0.0	0.0	-0.0	0.0	-0.0	0.0	-0.0	-0.0	0.0	0.0	0.0	-0.0	-0.0	0.0	-5.01599156273249e-33	-0.0	-0.0	0.0	0.0	-0.0	0.0	-4.460760288872951e-31	0.0	0.0	-0.0	9.219238050170366e-05	0.0	0.0	0.0	0.0	0.0	-0.0	0.0	0.0	7.473680427542665e-33
cg18750332	-0.0	0.0	-8.982041509323255e-33	0.0	0.0	-0.0	0.0	0.0	-0.0	0.0	0.0	0.0	0.0	0.0	-0.0	0.0	-0.0	0.0	0.0	0.0	0.0	0.0	0.0	0.0	-0.0	0.0	0.0	-7.607385401033302e-31	7.689687651904733e-34	-0.0	0.0	0.0	0.0	0.0	-0.0	-0.0	0.0	-0.0	-0.0	-0.0	-0.0	-0.0	-0.0	-0.0	0.0	0.0	-1.2054590397469411e-32	-0.0	-0.0	-0.0	-0.0	0.0	0.0	-3.3002445015716713e-32	-0.0	0.0	0.0	0.0	-0.0	0.0	-0.0	-0.0	-0.0	0.0	-0.0	0.0	-1.2727151337483966e-32
cg04143310	0.0	-0.0	1.3742626492937368e-32	0.0	-0.0	-0.0	0.0	0.0	-0.0	0.0	0.0	0.0	0.0	-0.0	0.0	0.0	-0.0	0.0	-0.0	-0.0	0.0	-0.0	0.0	0.0	-0.0	0.0	0.0	-8.779312733162277e-32	-1.6924510069546227e-31	-0.0	0.0	-0.0	-0.0	-0.0	-0.0	-0.0	0.0	-0.0	-0.0	-0.0	0.0	0.0	0.0	0.0	0.0	-0.0	-1.624325173497939e-32	0.0	-0.0	-0.0	-0.0	0.0	0.0	-4.8435208777784807e-32	0.0	-0.0	0.0	-0.0	-0.0	-0.0	-0.0	-0.0	-0.0	0.0	-0.0	-0.0	-5.995072380606964e-33
cg10839746	0.0	-0.0	1.6584371491382265e-32	0.0	-0.0	-0.0	0.0	0.0	0.0	-0.0	-0.0	-0.0	-0.0	-0.0	-0.0	0.0	-0.0	0.0	0.0	-0.0	0.0	-0.0	0.0	0.0	0.0	0.0	0.0	7.850064241138972e-31	-1.2886737023079218e-31	-0.0	0.0	0.0	0.0	0.0	-0.0	-0.0	0.0	-0.0	-0.0	-0.0	0.0	0.0	-0.0	-0.0	-0.0	0.0	-2.1045917552525695e-32	0.0	-0.0	0.0	0.0	0.0	-0.0	-2.381779010139011e-31	-0.0	0.0	0.0	0.0	0.0	0.0	-0.0	-0.0	0.0	0.0	-0.0	0.0	1.0079575107722324e-32
cg15651925	-0.0	0.0	-2.2893689831549869e-32	-0.0	-0.0	-0.0	0.0	-0.0	0.0	-0.0	-0.0	-0.0	-0.0	-0.0	0.0	0.0	-0.0	0.0	0.0	-0.0	0.0	-0.0	-0.0	-0.0	-0.0	-0.0	0.0	-4.282843837172514e-31	1.3829971848771499e-31	0.0	-0.0	-0.0	-0.0	-0.0	0.0	-0.0	-0.0	-0.0	-0.0	-0.0	0.0	0.0	0.0	-0.0	0.0	0.0	9.394341150660557e-33	0.0	0.0	0.0	0.0	0.0	0.0	2.5779733192245306e-31	0.0	0.0	0.0	0.0	0.0	-0.0	-0.0	0.0	0.0	0.0	0.0	-0.0	-8.600934637670593e-34
cg19618018	0.0	0.0	4.733483796483853e-33	0.0	-0.0	-0.0	0.0	0.0	0.0	0.0	0.0	0.0	0.0	-0.0	-0.0	0.0	-0.0	0.0	-0.0	-0.0	-0.0	-0.0	0.0	0.0	0.0	0.0	0.0	-1.8289285890853652e-31	1.6255039104346515e-33	-0.0	-0.0	0.0	-0.0	-0.0	-0.0	-0.0	-0.0	-0.0	-0.0	-0.0	0.0	0.0	0.0	-0.0	-0.0	-0.0	-2.7729400347770565e-33	0.0	-0.0	-0.0	-0.0	0.0	-0.0	-2.1273638872949664e-31	0.0	-0.0	-0.0	0.0	-0.0	-0.0	0.0	-0.0	-0.0	0.0	-0.0	0.0	-7.756028853037539e-33
cg15657339	-0.0	0.0	-1.0882040493222289e-32	-0.0	0.0	0.0	0.0	0.0	0.0	-0.0	0.0	0.0	0.0	0.0	-0.0	0.0	0.0	-0.0	0.0	0.0	-0.0	0.0	0.0	-0.0	0.0	0.0	-0.0	-2.4454993843169703e-31	-1.9059915943137111e-31	0.0	-0.0	-0.0	-0.0	0.0	-0.0	0.0	-0.0	-0.0	-0.0	-0.0	0.0	0.0	-0.0	-0.0	-0.0	-0.0	5.2209339967740294e-33	-0.0	0.0	0.0	0.0	0.0	0.0	2.3406426476764165e-31	-0.0	0.0	-0.0	0.0	0.0	-0.0	0.0	-0.0	0.0	-0.0	-0.0	0.0	4.535640798579741e-34
cg26869855	-0.0	0.0	-2.209404880223729e-33	0.0	-0.0	0.0	-0.0	0.0	0.0	-0.0	-0.0	-0.0	-0.0	-0.0	-0.0	-0.0	-0.0	0.0	-0.0	-0.0	0.0	-0.0	0.0	0.0	0.0	0.0	0.0	2.176648544286792e-31	-1.5953611710945321e-31	0.0	0.0	0.0	-0.0	-0.0	-0.0	-0.0	-0.0	0.0	0.0	-0.0	0.0	0.0	0.0	-0.0	0.0	0.0	6.496721720602727e-33	-0.0	0.0	0.0	0.0	6.722211588532061e-06	0.0	-4.184846252549684e-31	0.0	0.0	0.0	0.0	0.0	-0.0	-0.0	0.0	0.0	-0.0	-0.0	0.0	-7.712521721752784e-33
cg13723011	0.0	-0.0	1.104121642815211e-34	-0.0	0.0	0.0	-0.0	-0.0	-0.0	0.0	0.0	-0.0	-0.0	-0.0	-0.0	0.0	0.0	-0.0	0.0	-0.0	-0.0	-0.0	-0.0	-0.0	-0.0	0.0	0.0	1.9652592288312914e-31	-2.586954358134051e-34	0.0	0.0	0.0	0.0	0.0	0.0	0.0	0.0	-0.0	-0.0	0.0	0.0	0.0	-0.0	-0.0	0.0	-0.0	1.3735206051293582e-32	-0.0	-0.0	-0.0	-0.0	-0.0	-0.0	-8.257623561269104e-32	-0.0	-0.0	0.0	-0.0	0.0	0.0	0.0	0.0	-0.0	0.0	0.0	0.0	1.0693311141659979e-32
cg20123254	-0.0	0.0	1.9716111191131209e-32	0.0	-0.0	0.0	-0.0	-0.0	-0.0	-0.0	-0.0	-0.0	-0.0	-0.0	0.0	0.0	-0.0	0.0	-0.0	-0.0	0.0	-0.0	0.0	0.0	0.0	-0.0	0.0	-2.9672078699720703e-32	1.7221455666098997e-33	0.0	-0.0	-0.0	-0.0	-0.0	-0.0	-0.0	0.0	0.0	0.0	-0.0	0.0	0.0	0.0	-0.0	-0.0	0.0	-5.958208230498141e-33	-0.0	-0.0	-0.0	-0.0	9.117970450693547e-05	-0.0	-2.1048414720839245e-32	0.0	0.0	-0.0	0.0	-0.0	0.0	0.0	0.0	0.0	-0.0	-0.0	-0.0	-2.592233222624653e-33
cg09144580	-0.0	0.0	1.0071477681263368e-32	-0.0	0.0	-0.0	0.0	0.0	-0.0	0.0	0.0	0.0	0.0	0.0	-0.0	-0.0	-0.0	0.0	0.0	0.0	-0.0	0.0	0.0	-0.0	-0.0	0.0	0.0	-1.6840725016152714e-31	-2.7926528524576024e-32	-0.0	0.0	-0.0	-0.0	0.0	0.0	-0.0	0.0	-0.0	0.0	-0.0	-0.0	-0.0	0.0	-0.0	0.0	-0.0	-3.2513741647155964e-33	-0.0	-0.0	-0.0	-0.0	0.0	-0.0	-4.5296513960614433e-32	-0.0	-0.0	-0.0	0.0	-0.0	0.0	-0.0	-0.0	-0.0	-0.0	-0.0	0.0	-3.136133150179324e-33
cg08106288	-0.0	-0.0	-1.242802088605159e-32	0.0	-0.0	-0.0	0.0	0.0	-0.0	0.0	-0.0	0.0	0.0	0.0	0.0	-0.0	-0.0	-0.0	-0.0	-0.0	-0.0	-0.0	-0.0	-0.0	-0.0	-0.0	-0.0	8.089175894984913e-31	1.038581971243481e-31	0.0	0.0	-0.0	-0.0	-0.0	-0.0	-0.0	-0.0	0.0	0.0	-0.0	0.0	0.0	0.0	0.0	-0.0	-0.0	2.2952094230710255e-32	0.0	-0.0	-0.0	-0.0	-5.76823038979556e-05	0.0	8.889031816943415e-32	-0.0	-0.0	-0.0	-2.0457483357785557e-05	0.0	-0.0	-0.0	-0.0	-0.0	-0.0	-0.0	-0.0	-9.197398307722874e-33
cg10992093	-0.0	-0.0	3.917266003883016e-33	0.0	0.0	0.0	-0.0	-0.0	-0.0	-0.0	-0.0	-0.0	-0.0	-0.0	0.0	-0.0	0.0	-0.0	0.0	-0.0	0.0	-0.0	0.0	0.0	-0.0	-0.0	0.0	7.394308858278544e-32	-1.505760591919e-31	0.0	-0.0	-0.0	-0.0	-0.0	-0.0	-0.0	0.0	0.0	-0.0	-0.0	0.0	0.0	-0.0	-0.0	0.0	0.0	-1.0126486810345821e-33	-0.0	0.0	0.0	0.0	3.0025578507734448e-05	0.0	-3.7620306304707956e-31	0.0	0.0	0.0	5.8844624665357236e-05	-0.0	-0.0	-0.0	0.0	0.0	0.0	0.0	-0.0	-4.517140001340598e-33
cg23417634	0.0	0.0	-6.736102277734733e-34	-0.0	0.0	0.0	-0.0	-0.0	-0.0	0.0	-0.0	0.0	0.0	-0.0	-0.0	0.0	0.0	-0.0	0.0	-0.0	-0.0	0.0	0.0	0.0	0.0	-0.0	0.0	1.4090929535006528e-31	1.804731431660707e-31	0.0	0.0	-0.0	0.0	-0.0	-0.0	-0.0	0.0	-0.0	0.0	-0.0	0.0	0.0	0.0	-0.0	0.0	-0.0	-1.471554836722882e-32	-0.0	0.0	0.0	0.0	-7.9311336916555e-06	0.0	3.0122799477221023e-32	0.0	0.0	0.0	-0.0	-0.0	-0.0	-0.0	0.0	-0.0	0.0	0.0	-0.0	-1.0192121065105253e-32
cg09202105	0.0	-0.0	-1.3218712383466377e-32	0.0	-0.0	0.0	-0.0	-0.0	0.0	-0.0	0.0	-0.0	-0.0	-0.0	-0.0	0.0	-0.0	-0.0	-0.0	-0.0	-0.0	-0.0	-0.0	-0.0	0.0	-0.0	-0.0	-6.75841131195192e-31	-3.134148253627322e-31	-0.0	-0.0	-0.0	-0.0	-0.0	0.0	0.0	0.0	0.0	0.0	0.0	0.0	0.0	-0.0	0.0	0.0	-0.0	-2.9491245263897365e-33	0.0	0.0	0.0	0.0	0.0	-0.0	-3.745646453425619e-31	0.0	0.0	0.0	-0.0	-0.0	-0.0	0.0	0.0	0.0	-0.0	0.0	-0.0	1.085532273072617e-32
cg10021756	0.0	0.0	-1.1432954748282553e-33	-0.0	-0.0	0.0	-0.0	-0.0	0.0	0.0	-0.0	0.0	0.0	0.0	-0.0	0.0	0.0	0.0	0.0	-0.0	-0.0	-0.0	0.0	-0.0	0.0	0.0	-0.0	-7.740164164496337e-31	-7.007834116288929e-32	-0.0	-0.0	-0.0	0.0	0.0	-0.0	0.0	0.0	-0.0	-0.0	-0.0	0.0	0.0	0.0	-0.0	0.0	-0.0	1.1496534998250768e-32	-0.0	-0.0	0.0	0.0	-7.412725025235735e-05	0.0	2.26005509142215e-31	-0.0	-0.0	0.0	-2.8240998766376974e-06	-0.0	-0.0	-0.0	-0.0	-0.0	0.0	0.0	0.0	-6.435948441273824e-33
cg11735846	-0.0	-0.0	2.6182202311181467e-33	0.0	0.0	0.0	-0.0	-0.0	-0.0	0.0	0.0	0.0	0.0	-0.0	0.0	-0.0	-0.0	-0.0	-0.0	0.0	0.0	0.0	-0.0	-0.0	-0.0	0.0	-0.0	6.222553484476035e-32	-9.024182883519421e-34	0.0	0.0	0.0	0.0	0.0	0.0	0.0	-0.0	-0.0	-0.0	-0.0	-0.0	-0.0	0.0	0.0	0.0	-0.0	1.2785535423531225e-32	0.0	-0.0	-0.0	-0.0	0.0	0.0	-3.279072304211022e-31	-0.0	0.0	0.0	0.0	-0.0	0.0	0.0	0.0	-0.0	0.0	0.0	0.0	-1.0473478867430597e-33
cg13588237	-0.0	-0.0	-1.8021732835480323e-32	0.0	-0.0	-0.0	-0.0	-0.0	-0.0	0.0	-0.0	0.0	0.0	0.0	0.0	-0.0	0.0	0.0	0.0	-0.0	-0.0	0.0	0.0	0.0	-0.0	-0.0	-0.0	2.0558509904233675e-31	2.4507565656723237e-31	0.0	-0.0	0.0	-0.0	0.0	0.0	0.0	0.0	-0.0	-0.0	-0.0	-0.0	-0.0	0.0	-0.0	-0.0	0.0	-6.0956511848264404e-33	0.0	-0.0	-0.0	-0.0	3.1468014737052965e-05	-0.0	-1.0264717319984543e-31	0.0	-0.0	-0.0	3.2357405855991706e-05	0.0	0.0	0.0	-0.0	-0.0	-0.0	0.0	0.0	-1.0616333278046195e-32
cg09031611	-0.0	-0.0	-1.0278442965243013e-32	0.0	-0.0	-0.0	-0.0	-0.0	0.0	0.0	0.0	0.0	0.0	-0.0	0.0	-0.0	0.0	0.0	0.0	-0.0	0.0	0.0	0.0	0.0	-0.0	0.0	-0.0	3.595762826721296e-31	-2.4773356830799576e-32	0.0	-0.0	0.0	0.0	0.0	0.0	0.0	-0.0	-0.0	-0.0	-0.0	0.0	0.0	0.0	-0.0	-0.0	0.0	-2.807547132693844e-32	0.0	0.0	0.0	0.0	0.0	-0.0	6.412473627191111e-31	0.0	0.0	0.0	0.0	-0.0	-0.0	-0.0	-0.0	-0.0	0.0	0.0	-0.0	-4.605845545890669e-33
cg09528501	-0.0	0.0	1.097679287360165e-32	0.0	-0.0	-0.0	-0.0	-0.0	-0.0	-0.0	-0.0	-0.0	-0.0	-0.0	0.0	-0.0	0.0	0.0	0.0	0.0	0.0	-0.0	0.0	0.0	0.0	0.0	0.0	-3.971865517619997e-31	2.047166400225504e-32	0.0	-0.0	-0.0	0.0	-0.0	-0.0	-0.0	-0.0	0.0	-0.0	-0.0	0.0	0.0	-0.0	-0.0	-0.0	0.0	4.652098999574758e-34	-0.0	0.0	0.0	0.0	0.0	0.0	2.972245966424067e-32	-0.0	0.0	-0.0	-0.0	-0.0	0.0	0.0	0.0	0.0	0.0	-0.0	-0.0	-1.0249450863293042e-33
cg11970703	-0.0	0.0	2.99956144397075e-32	0.0	0.0	-0.0	0.0	0.0	-0.0	-0.0	-0.0	-0.0	0.0	-0.0	-0.0	0.0	-0.0	0.0	0.0	-0.0	0.0	0.0	0.0	0.0	-0.0	-0.0	0.0	-2.003194519950092e-31	1.0253475277389165e-31	0.0	0.0	-0.0	0.0	-0.0	-0.0	-0.0	0.0	0.0	0.0	-0.0	0.0	0.0	0.0	0.0	0.0	-0.0	1.0804038381475737e-32	0.0	-0.0	-0.0	-0.0	-6.635715096136002e-05	0.0	1.028648382379401e-31	-0.0	0.0	0.0	-0.0	-0.0	0.0	0.0	0.0	-0.0	0.0	-0.0	-0.0	1.220906528670479e-32
cg14384960	-0.0	-0.0	-9.906599895721226e-33	-0.0	-0.0	0.0	-0.0	-0.0	-0.0	-0.0	-0.0	-0.0	-0.0	-0.0	0.0	-0.0	-0.0	0.0	-0.0	0.0	-0.0	0.0	-0.0	-0.0	-0.0	0.0	-0.0	-6.775642102168979e-31	3.075860326813576e-31	0.0	-0.0	-0.0	0.0	-0.0	0.0	0.0	0.0	0.0	0.0	0.0	0.0	0.0	-0.0	0.0	-0.0	-0.0	2.0221533749781808e-34	-0.0	0.0	0.0	0.0	-0.0	0.0	-9.772358880185263e-32	-0.0	0.0	-0.0	-0.0	0.0	0.0	-0.0	0.0	0.0	-0.0	-0.0	-0.0	1.004456277773403e-32
cg11587584	-0.0	0.0	1.5139392874663386e-32	0.0	-0.0	-0.0	-0.0	-0.0	-0.0	-0.0	-0.0	-0.0	-0.0	-0.0	0.0	-0.0	0.0	0.0	0.0	-0.0	0.0	-0.0	0.0	0.0	-0.0	-0.0	0.0	1.5741905436357315e-31	-1.6630923279131456e-31	0.0	-0.0	-0.0	-0.0	-0.0	-0.0	-0.0	0.0	0.0	-0.0	-0.0	0.0	0.0	0.0	-0.0	0.0	0.0	2.093156814422491e-33	-0.0	-0.0	0.0	0.0	0.0	0.0	-4.06794949362942e-31	-0.0	0.0	0.0	0.0	-0.0	-0.0	-0.0	0.0	-0.0	0.0	-0.0	-0.0	-6.836196868768674e-33
cg17341380	0.0	0.0	1.7536035762857038e-33	0.0	0.0	0.0	-0.0	-0.0	-0.0	-0.0	-0.0	-0.0	-0.0	-0.0	0.0	0.0	0.0	0.0	0.0	-0.0	-0.0	-0.0	0.0	0.0	0.0	0.0	0.0	-3.0475027178445906e-31	-1.4392095115762807e-31	-0.0	-0.0	-0.0	0.0	-0.0	-0.0	-0.0	0.0	0.0	-0.0	-0.0	0.0	0.0	0.0	-0.0	0.0	0.0	-1.0122814718127425e-32	-0.0	-0.0	-0.0	-0.0	-0.0	0.0	-2.303247357182686e-31	-0.0	0.0	0.0	-0.0	-0.0	0.0	0.0	0.0	0.0	0.0	0.0	-0.0	-3.4256920871070844e-33
cg26149920	0.0	-0.0	-1.309228018370607e-32	0.0	0.0	-0.0	0.0	0.0	0.0	-0.0	-0.0	-0.0	-0.0	-0.0	-0.0	-0.0	-0.0	-0.0	0.0	-0.0	0.0	0.0	0.0	0.0	0.0	-0.0	0.0	-2.1215756852434825e-32	9.042628842749196e-32	-0.0	0.0	0.0	-0.0	0.0	0.0	0.0	0.0	-0.0	0.0	-0.0	0.0	0.0	-0.0	0.0	0.0	0.0	5.1505506209417156e-33	-0.0	0.0	0.0	0.0	0.0	0.0	-3.4612024907664914e-31	0.0	-0.0	0.0	0.0	-0.0	-0.0	0.0	0.0	0.0	-0.0	0.0	0.0	-9.220200799677561e-33
cg02049217	-0.0	0.0	1.2971795978044474e-32	-0.0	-0.0	0.0	-0.0	-0.0	-0.0	-0.0	-0.0	-0.0	-0.0	-0.0	0.0	0.0	-0.0	0.0	-0.0	-0.0	0.0	-0.0	0.0	0.0	-0.0	-0.0	0.0	-1.6568303020518273e-31	1.1860950250505896e-32	0.0	0.0	0.0	0.0	-0.0	-0.0	-0.0	-0.0	0.0	-0.0	-0.0	0.0	0.0	-0.0	-0.0	0.0	0.0	-1.344351595170172e-32	0.0	-0.0	-0.0	-0.0	-0.0	0.0	3.39552348729177e-32	0.0	0.0	0.0	0.0	0.0	-0.0	-0.0	0.0	0.0	0.0	0.0	-0.0	-2.29813895993638e-33
cg13860283	0.0	0.0	6.123592677496864e-33	-0.0	-0.0	-0.0	-0.0	-0.0	0.0	0.0	-0.0	-0.0	-0.0	-0.0	0.0	-0.0	-0.0	0.0	-0.0	0.0	-0.0	-0.0	0.0	0.0	-0.0	-0.0	0.0	-2.396553474376637e-31	7.639474725580245e-32	0.0	0.0	0.0	-0.0	-0.0	-0.0	-0.0	0.0	0.0	-0.0	0.0	0.0	0.0	0.0	-0.0	0.0	0.0	1.5110409519652148e-32	0.0	0.0	0.0	0.0	0.0	0.0	-4.200549857146393e-31	0.0	0.0	0.0	0.0	0.0	0.0	0.0	0.0	0.0	0.0	0.0	-0.0	-3.706951623304266e-33
cg13245615	0.0	-0.0	1.9538351068023838e-33	0.0	-0.0	-0.0	0.0	0.0	-0.0	-0.0	-0.0	-0.0	-0.0	0.0	0.0	-0.0	-0.0	-0.0	-0.0	0.0	-0.0	-0.0	-0.0	0.0	0.0	0.0	0.0	-7.551201309419553e-31	-2.0892063779069635e-31	-0.0	0.0	0.0	0.0	-0.0	0.0	-0.0	-0.0	0.0	0.0	0.0	0.0	0.0	-0.0	-0.0	0.0	-0.0	-5.262399013292883e-34	0.0	-0.0	-0.0	-0.0	0.0	-0.0	-5.25873223195797e-31	0.0	-0.0	-0.0	-2.8690919706688518e-05	-0.0	0.0	-0.0	-0.0	-0.0	-0.0	-0.0	-0.0	-4.621757299081174e-33
ch.3.45963818	-0.0	0.0	-1.0263077081007442e-32	0.0	0.0	0.0	-0.0	-0.0	-0.0	0.0	-0.0	-0.0	0.0	-0.0	0.0	-0.0	0.0	0.0	0.0	-0.0	0.0	0.0	0.0	0.0	-0.0	-0.0	-0.0	-1.3182089385602863e-32	-2.22117646788752e-33	0.0	-0.0	0.0	-0.0	-0.0	-0.0	-0.0	0.0	-0.0	0.0	-0.0	0.0	0.0	0.0	-0.0	0.0	0.0	-7.592016011398502e-33	0.0	-0.0	0.0	0.0	-0.0	-0.0	-2.9149236418744167e-31	-0.0	0.0	-0.0	-0.0	-0.0	0.0	-0.0	-0.0	-0.0	-0.0	-0.0	-0.0	-5.7525561659391876e-33
cg22686892	0.0	0.0	-9.869662086947433e-33	0.0	0.0	0.0	0.0	0.0	-0.0	0.0	0.0	0.0	0.0	0.0	0.0	0.0	0.0	-0.0	0.0	-0.0	-0.0	-0.0	-0.0	-0.0	0.0	-0.0	-0.0	-1.1193073346119518e-32	1.7227618241649694e-31	0.0	0.0	0.0	0.0	0.0	0.0	0.0	0.0	-0.0	0.0	0.0	-0.0	-0.0	-0.0	-0.0	0.0	-0.0	-1.8880815282601783e-32	0.0	-0.0	-0.0	-0.0	0.0	0.0	-1.0071874211218834e-32	0.0	-0.0	-0.0	-0.0	-0.0	0.0	0.0	-0.0	-0.0	0.0	0.0	-0.0	-5.360601432553522e-33
cg03141090	-0.0	0.0	2.1415976336677777e-32	0.0	0.0	0.0	-0.0	-0.0	0.0	-0.0	-0.0	0.0	0.0	0.0	0.0	-0.0	-0.0	0.0	0.0	0.0	0.0	0.0	-0.0	0.0	-0.0	0.0	0.0	2.569217763426192e-31	7.04133303585353e-32	0.0	0.0	0.0	-0.0	-0.0	-0.0	-0.0	0.0	0.0	0.0	-0.0	-0.0	-0.0	-0.0	-0.0	0.0	0.0	1.6656791087854906e-32	-0.0	-0.0	-0.0	-0.0	2.6195382757913054e-05	0.0	-1.1648293223192396e-31	0.0	0.0	-0.0	-0.0	0.0	0.0	-0.0	0.0	-0.0	-0.0	0.0	0.0	-1.4798320422321925e-32
cg26250086	-0.0	0.0	3.2257568303894946e-33	-0.0	0.0	-0.0	0.0	0.0	-0.0	-0.0	0.0	0.0	-0.0	0.0	-0.0	-0.0	0.0	0.0	-0.0	-0.0	0.0	-0.0	-0.0	-0.0	-0.0	0.0	0.0	6.079715831611198e-34	-4.51882852881476e-34	0.0	0.0	-0.0	-0.0	0.0	0.0	0.0	0.0	-0.0	-0.0	-0.0	-0.0	-0.0	-0.0	-0.0	0.0	0.0	-1.6374203030549468e-32	0.0	0.0	0.0	0.0	7.63923060780237e-06	0.0	2.342083844910974e-31	0.0	0.0	0.0	0.00013003609843882647	0.0	-0.0	-0.0	-0.0	0.0	0.0	0.0	-0.0	-1.2052717596640898e-32
cg03384095	-0.0	0.0	-1.6395312298529405e-33	0.0	-0.0	-0.0	-0.0	-0.0	-0.0	-0.0	0.0	0.0	-0.0	-0.0	-0.0	0.0	-0.0	0.0	0.0	0.0	-0.0	0.0	-0.0	-0.0	0.0	0.0	0.0	-1.2336031471481106e-31	1.5794379933806466e-32	-0.0	-0.0	0.0	0.0	0.0	0.0	0.0	0.0	-0.0	-0.0	-0.0	0.0	0.0	-0.0	-0.0	0.0	0.0	-1.5047418254332198e-32	0.0	-0.0	-0.0	-0.0	6.693826553881582e-05	0.0	1.276054583968279e-31	0.0	0.0	0.0	0.0	-0.0	0.0	0.0	0.0	-0.0	0.0	-0.0	-0.0	1.2555951130078238e-33
cg07924803	0.0	-0.0	-4.013606939894923e-33	0.0	-0.0	-0.0	0.0	0.0	0.0	0.0	0.0	0.0	0.0	0.0	0.0	0.0	0.0	0.0	0.0	-0.0	0.0	-0.0	-0.0	-0.0	0.0	-0.0	0.0	5.598120727498759e-31	-9.17999361685077e-32	0.0	-0.0	0.0	0.0	0.0	0.0	0.0	-0.0	-0.0	0.0	-0.0	-0.0	-0.0	-0.0	-0.0	-0.0	0.0	-2.0522632707503162e-32	-0.0	-0.0	-0.0	-0.0	3.375176506047321e-05	0.0	1.4084098681179272e-31	0.0	0.0	-0.0	0.0	0.0	-0.0	-0.0	-0.0	0.0	0.0	-0.0	0.0	-6.318005264835494e-35
cg06649410	-0.0	0.0	5.73887211491507e-33	0.0	0.0	0.0	-0.0	0.0	-0.0	0.0	0.0	0.0	0.0	-0.0	-0.0	0.0	0.0	0.0	0.0	-0.0	-0.0	-0.0	0.0	-0.0	0.0	0.0	0.0	2.7943392258649983e-31	-8.474293157273744e-33	-0.0	-0.0	0.0	-0.0	0.0	0.0	0.0	-0.0	-0.0	-0.0	-0.0	-0.0	-0.0	0.0	0.0	-0.0	0.0	-8.138234919244669e-33	0.0	-0.0	-0.0	-0.0	0.0	-0.0	2.470032119320284e-31	0.0	0.0	0.0	0.0	0.0	-0.0	0.0	0.0	0.0	-0.0	0.0	0.0	-5.578569768225158e-33
cg07516985	0.0	0.0	-4.570868459702787e-34	0.0	-0.0	0.0	-0.0	-0.0	-0.0	-0.0	0.0	-0.0	-0.0	-0.0	0.0	0.0	-0.0	-0.0	0.0	-0.0	-0.0	-0.0	0.0	0.0	0.0	-0.0	0.0	9.925105524270554e-32	1.3131074336380878e-32	0.0	0.0	-0.0	0.0	-0.0	-0.0	-0.0	-0.0	-0.0	-0.0	-0.0	0.0	0.0	0.0	0.0	-0.0	-0.0	-1.2170940954501142e-32	0.0	0.0	0.0	0.0	3.2940624481453466e-05	0.0	-8.339730400832662e-32	0.0	0.0	-0.0	8.65060447979225e-05	-0.0	-0.0	-0.0	-0.0	-0.0	0.0	-0.0	-0.0	-6.912071266569494e-33
cg08398132	-0.0	-0.0	-1.1449393561886653e-32	-0.0	-0.0	0.0	-0.0	-0.0	-0.0	0.0	0.0	0.0	0.0	-0.0	-0.0	-0.0	0.0	-0.0	-0.0	0.0	-0.0	0.0	-0.0	-0.0	-0.0	0.0	-0.0	4.709294895943379e-31	-2.051790770819953e-31	-0.0	0.0	-0.0	0.0	-0.0	0.0	-0.0	-0.0	-0.0	0.0	0.0	-0.0	-0.0	0.0	0.0	-0.0	-0.0	4.40332424496863e-33	0.0	0.0	0.0	0.0	-0.0	-0.0	-3.129454406692466e-33	-0.0	-0.0	-0.0	-7.551746501119967e-06	-0.0	-0.0	-0.0	0.0	-0.0	-0.0	-0.0	0.0	1.2528075144897373e-32
cg02718200	0.0	0.0	1.145797853308464e-32	0.0	-0.0	-0.0	-0.0	-0.0	-0.0	0.0	0.0	-0.0	0.0	-0.0	0.0	0.0	0.0	-0.0	0.0	-0.0	0.0	-0.0	-0.0	-0.0	0.0	-0.0	0.0	3.677122848745731e-31	-1.3282567930111765e-31	-0.0	0.0	0.0	-0.0	-0.0	-0.0	-0.0	-0.0	0.0	0.0	0.0	-0.0	-0.0	-0.0	0.0	-0.0	0.0	-1.434542940632297e-32	-0.0	0.0	0.0	0.0	0.0	0.0	-3.2634283500373725e-31	0.0	-0.0	-0.0	-0.0	0.0	0.0	-0.0	0.0	-0.0	0.0	-0.0	-0.0	-1.175636807861246e-32
cg13549244	0.0	-0.0	8.711672020756118e-33	-0.0	-0.0	-0.0	0.0	0.0	0.0	0.0	0.0	0.0	0.0	0.0	-0.0	0.0	-0.0	0.0	-0.0	0.0	-0.0	0.0	-0.0	-0.0	0.0	0.0	-0.0	5.340178127982514e-31	-2.3643230590626067e-32	-0.0	-0.0	0.0	0.0	0.0	0.0	0.0	-0.0	-0.0	-0.0	0.0	-0.0	-0.0	-0.0	0.0	0.0	-0.0	-1.6296211806892207e-32	0.0	-0.0	-0.0	-0.0	-0.0	-0.0	-7.747928203484662e-33	-0.0	-0.0	0.0	-0.0001068154839224307	-0.0	0.0	0.0	-0.0	-0.0006904704644628843	0.0	0.0	0.0	-2.713104706293367e-34
cg13649020	0.0	-0.0	-3.0495719577594727e-33	0.0	0.0	0.0	-0.0	-0.0	-0.0	0.0	0.0	0.0	0.0	0.0	-0.0	0.0	0.0	0.0	-0.0	0.0	-0.0	-0.0	-0.0	-0.0	-0.0	-0.0	-0.0	8.986860658365191e-32	-2.7396746047011953e-32	-0.0	0.0	-0.0	0.0	0.0	0.0	0.0	-0.0	-0.0	-0.0	0.0	-0.0	-0.0	-0.0	0.0	0.0	-0.0	1.4010620837946593e-32	-0.0	-0.0	-0.0	-0.0	-0.0	-0.0	1.3127623301555858e-32	-0.0	-0.0	-0.0	-0.00012285122805437028	0.0	-0.0	-0.0	-0.0	-0.0	0.0	0.0	-0.0	7.076404870482456e-33
cg16281668	0.0	0.0	7.64889800855393e-33	0.0	0.0	0.0	0.0	0.0	0.0	-0.0	-0.0	-0.0	-0.0	0.0	-0.0	-0.0	-0.0	0.0	-0.0	-0.0	0.0	0.0	-0.0	0.0	0.0	-0.0	0.0	-2.1457405093718892e-31	3.072084923864502e-32	0.0	0.0	0.0	-0.0	-0.0	-0.0	-0.0	-0.0	0.0	-0.0	0.0	-0.0	-0.0	-0.0	-0.0	-0.0	0.0	1.0644451042996042e-32	-0.0	0.0	0.0	0.0	-0.0	-0.0	-1.049418110626699e-31	-0.0	0.0	0.0	0.0	0.0	0.0	0.0	0.0	0.0	-0.0	0.0	0.0	-1.4742960363482236e-32
cg17416338	0.0	0.0	3.218050094490108e-33	0.0	-0.0	-0.0	0.0	0.0	0.0	-0.0	0.0	-0.0	0.0	-0.0	-0.0	0.0	0.0	-0.0	-0.0	0.0	-0.0	0.0	-0.0	-0.0	0.0	0.0	-0.0	2.059527226819097e-31	2.5920476459935385e-31	-0.0	-0.0	-0.0	0.0	0.0	0.0	0.0	-0.0	-0.0	-0.0	-0.0	0.0	0.0	0.0	0.0	-0.0	-0.0	-6.17557643843937e-33	0.0	-0.0	-0.0	-0.0	-0.0	-0.0	8.012853290841477e-32	-0.0	0.0	0.0	0.0	-0.0	-0.0	0.0	0.0	0.0	-0.0	0.0	0.0	-1.7819631965488973e-33
cg17711527	-0.0	0.0	-1.443007108289191e-32	-0.0	0.0	-0.0	-0.0	-0.0	-0.0	0.0	-0.0	-0.0	-0.0	-0.0	-0.0	-0.0	0.0	-0.0	0.0	0.0	0.0	-0.0	0.0	0.0	-0.0	-0.0	0.0	4.419060865839657e-31	-1.2005148460601628e-32	0.0	0.0	0.0	0.0	0.0	-0.0	-0.0	-0.0	-0.0	-0.0	0.0	0.0	0.0	-0.0	-0.0	-0.0	0.0	-3.990680720405406e-33	-0.0	-0.0	-0.0	-0.0	0.0	-0.0	-1.070819656826929e-31	0.0	-0.0	-0.0	-0.0	0.0	0.0	-0.0	-0.0	-0.0	0.0	0.0	0.0	-8.884022411895689e-33
cg27492499	0.0	-0.0	-3.4715191779717365e-33	-0.0	0.0	-0.0	-0.0	-0.0	0.0	-0.0	-0.0	-0.0	-0.0	-0.0	-0.0	-0.0	-0.0	-0.0	-0.0	0.0	-0.0	0.0	-0.0	-0.0	0.0	-0.0	-0.0	-1.5545596704802097e-31	8.156743761066779e-33	-0.0	-0.0	-0.0	-0.0	0.0	0.0	0.0	-0.0	-0.0	0.0	0.0	-0.0	-0.0	-0.0	-0.0	0.0	-0.0	-4.697707144004252e-33	-0.0	-0.0	-0.0	-0.0	0.0	-0.0	-8.797353283278006e-31	-0.0	0.0	0.0	6.791582446459968e-05	-0.0	-0.0	0.0	0.0	0.0	-0.0	0.0	0.0	1.4615203045922357e-32
cg04013262	-0.0	0.0	-2.1069269565514917e-32	0.0	-0.0	-0.0	0.0	0.0	0.0	-0.0	-0.0	-0.0	-0.0	-0.0	0.0	0.0	-0.0	0.0	-0.0	-0.0	-0.0	-0.0	0.0	0.0	0.0	-0.0	-0.0	-7.585953473157289e-31	4.4978504715572657e-32	0.0	-0.0	0.0	0.0	-0.0	-0.0	-0.0	0.0	-0.0	0.0	-0.0	0.0	0.0	-0.0	0.0	0.0	-0.0	7.881949837806781e-34	0.0	-0.0	-0.0	-0.0	-0.0	0.0	-3.85313887999887e-31	-0.0	-0.0	-0.0	0.0	0.0	-0.0	-0.0	-0.0	0.0	0.0	-0.0	-0.0	-3.118349441916046e-33
cg26528311	-0.0	-0.0	9.425749653736897e-33	-0.0	-0.0	0.0	-0.0	0.0	0.0	-0.0	0.0	0.0	0.0	-0.0	-0.0	0.0	-0.0	-0.0	-0.0	0.0	-0.0	0.0	-0.0	-0.0	0.0	0.0	-0.0	6.246829329920923e-31	1.7205691077110442e-31	-0.0	0.0	-0.0	-0.0	0.0	0.0	0.0	-0.0	-0.0	-0.0	-0.0	0.0	0.0	-0.0	0.0	-0.0	-0.0	2.1416121112303848e-32	0.0	-0.0	-0.0	-0.0	-0.0	-0.0	-4.606441051578563e-31	-0.0	-0.0	0.0	0.0	-0.0	0.0	0.0	0.0	-0.0	-0.0	-0.0	0.0	1.604240006975318e-32
cg13166092	-0.0	-0.0	1.5701973850049118e-32	-0.0	-0.0	-0.0	0.0	-0.0	-0.0	-0.0	-0.0	-0.0	-0.0	-0.0	-0.0	-0.0	-0.0	0.0	-0.0	0.0	-0.0	-0.0	0.0	-0.0	-0.0	-0.0	0.0	-2.3938430306581053e-31	1.3286230430127772e-31	-0.0	0.0	-0.0	0.0	-0.0	-0.0	0.0	0.0	0.0	0.0	-0.0	-0.0	-0.0	-0.0	0.0	-0.0	-0.0	1.286172839681013e-32	0.0	-0.0	-0.0	-0.0	0.0	0.0	-4.7105440001260687e-32	-0.0	-0.0	-0.0	1.782360841558043e-05	0.0	0.0	-0.0	-0.0	0.0	0.0	-0.0	0.0	-1.946505109738297e-33
cg23915925	-0.0	-0.0	-1.6307192228596656e-32	0.0	-0.0	0.0	0.0	-0.0	0.0	-0.0	-0.0	-0.0	-0.0	0.0	0.0	-0.0	-0.0	-0.0	0.0	-0.0	0.0	-0.0	0.0	-0.0	0.0	-0.0	0.0	6.147650623039916e-31	-1.1992484565613515e-31	0.0	0.0	0.0	-0.0	-0.0	-0.0	-0.0	0.0	0.0	0.0	-0.0	0.0	0.0	-0.0	0.0	-0.0	0.0	6.003116719471182e-35	0.0	-0.0	0.0	0.0	-0.0	0.0	1.7289000570487631e-32	-0.0	-0.0	-2.7170880403443558e-05	-0.0	0.0	0.0	-0.0	-0.0	-0.0	-0.0	-0.0	-0.0	-6.941481271597192e-33
cg18977293	-0.0	0.0	9.860210227477393e-33	-0.0	0.0	0.0	0.0	-0.0	0.0	-0.0	-0.0	-0.0	-0.0	-0.0	0.0	-0.0	0.0	0.0	0.0	0.0	0.0	-0.0	0.0	-0.0	0.0	0.0	0.0	-6.207396467790884e-31	-2.2892877690646655e-31	0.0	-0.0	0.0	0.0	-0.0	-0.0	-0.0	0.0	0.0	0.0	-0.0	0.0	0.0	0.0	-0.0	0.0	0.0	-1.519238695407799e-32	-0.0	0.0	0.0	0.0	0.0	0.0	-1.5088761844142945e-32	0.0	0.0	-0.0	0.0	-0.0	0.0	-0.0	0.0	-0.0	0.0	0.0	-0.0	-1.0803369563785048e-32
cg22255435	0.0	-0.0	-2.4754431481327192e-33	-0.0	0.0	0.0	-0.0	-0.0	0.0	0.0	0.0	-0.0	-0.0	0.0	-0.0	-0.0	-0.0	-0.0	-0.0	0.0	-0.0	-0.0	-0.0	-0.0	0.0	0.0	0.0	3.791858380929151e-31	-5.063910439109418e-32	-0.0	0.0	0.0	0.0	-0.0	-0.0	-0.0	-0.0	-0.0	-0.0	0.0	0.0	0.0	-0.0	0.0	0.0	-0.0	-1.308489426682992e-32	-0.0	0.0	0.0	0.0	0.0	0.0	-2.977467583208256e-31	-0.0	-0.0	-0.0	-0.0	-0.0	0.0	0.0	-0.0	-0.0	0.0	-0.0	0.0	2.5183390296035808e-33
cg22508782	-0.0	0.0	-6.762498954011196e-33	0.0	-0.0	0.0	-0.0	-0.0	-0.0	-0.0	-0.0	-0.0	-0.0	-0.0	-0.0	-0.0	-0.0	-0.0	-0.0	-0.0	-0.0	-0.0	0.0	-0.0	-0.0	-0.0	0.0	2.867627757828512e-32	-2.7078392423538966e-33	-0.0	-0.0	-0.0	-0.0	-0.0	-0.0	-0.0	-0.0	0.0	-0.0	-0.0	-0.0	-0.0	-0.0	-0.0	-0.0	-0.0	-1.2136036669658968e-33	-0.0	0.0	0.0	0.0	0.0	0.0	-7.852520725377563e-32	-0.0	0.0	0.0	0.0001478894668832402	0.0	-0.0	0.0	0.0	0.0	0.0	-0.0	-0.0	5.037295962511617e-33
cg25078751	0.0	0.0	-9.585047709452977e-33	-0.0	-0.0	-0.0	-0.0	0.0	0.0	-0.0	-0.0	-0.0	-0.0	-0.0	-0.0	-0.0	0.0	-0.0	0.0	0.0	-0.0	0.0	-0.0	-0.0	0.0	-0.0	-0.0	2.820770846885622e-31	2.513647767828039e-32	-0.0	0.0	-0.0	-0.0	0.0	0.0	0.0	-0.0	-0.0	-0.0	0.0	-0.0	-0.0	0.0	-0.0	0.0	0.0	1.7764377265692154e-32	-0.0	-0.0	-0.0	-0.0	0.0	-0.0	-8.340192245562993e-32	-0.0	-0.0	0.0	-0.0	-0.0	-0.0	0.0	0.0	0.0	0.0	0.0	0.0	1.7526444222970493e-33
cg06939952	0.0	-0.0	1.374572214405409e-32	-0.0	0.0	-0.0	-0.0	-0.0	0.0	-0.0	-0.0	-0.0	0.0	-0.0	-0.0	0.0	-0.0	-0.0	-0.0	0.0	-0.0	0.0	-0.0	-0.0	0.0	0.0	-0.0	-2.030180852194783e-31	4.4498546504601366e-32	-0.0	0.0	-0.0	0.0	0.0	0.0	0.0	0.0	-0.0	-0.0	-0.0	0.0	0.0	-0.0	0.0	-0.0	-0.0	-2.2700199854854215e-33	-0.0	-0.0	-0.0	-0.0	0.0	0.0	3.486160999698558e-31	-0.0	0.0	0.0	7.20485496984207e-05	-0.0	-0.0	0.0	0.0	0.0	-0.0	0.0	0.0	7.312685526758917e-33
cg11183565	-0.0	-0.0	3.7693628572005745e-33	-0.0	0.0	0.0	0.0	-0.0	0.0	-0.0	-0.0	-0.0	-0.0	-0.0	-0.0	0.0	-0.0	0.0	-0.0	0.0	0.0	0.0	0.0	0.0	-0.0	-0.0	-0.0	3.660338772267016e-31	8.029683440161842e-32	-0.0	0.0	0.0	-0.0	-0.0	0.0	0.0	-0.0	0.0	-0.0	0.0	-0.0	-0.0	0.0	0.0	0.0	-0.0	8.212345000516e-34	-0.0	-0.0	0.0	0.0	0.0	0.0	-3.0445285710324505e-31	0.0	0.0	0.0	-3.258706871179718e-05	0.0	0.0	0.0	0.0	0.0	-0.0	0.0	-0.0	5.325381316647338e-33
cg00660167	0.0	-0.0	-1.2821379017812888e-33	-0.0	0.0	0.0	0.0	0.0	0.0	0.0	0.0	0.0	0.0	-0.0	-0.0	0.0	-0.0	-0.0	-0.0	0.0	-0.0	0.0	-0.0	-0.0	0.0	0.0	-0.0	3.038363943513284e-31	-6.429954287489298e-32	-0.0	-0.0	0.0	-0.0	-0.0	0.0	0.0	-0.0	0.0	0.0	0.0	0.0	0.0	0.0	0.0	0.0	-0.0	-9.266930765471547e-33	0.0	-0.0	-0.0	-0.0	0.0	0.0	3.8503715578149424e-32	0.0	-0.0	-0.0	-0.0	-0.0	0.0	0.0	0.0	-0.0	0.0	-0.0	-0.0	7.241438154549682e-33
cg03492469	-0.0	-0.0	1.8311734632735734e-32	-0.0	0.0	-0.0	0.0	0.0	0.0	-0.0	-0.0	-0.0	0.0	-0.0	-0.0	0.0	-0.0	-0.0	-0.0	-0.0	-0.0	0.0	-0.0	-0.0	-0.0	0.0	0.0	-8.93977615807748e-31	1.5199201025535057e-31	-0.0	-0.0	-0.0	-0.0	0.0	0.0	-0.0	0.0	-0.0	0.0	0.0	-0.0	-0.0	-0.0	0.0	-0.0	-0.0	2.613206907744756e-33	-0.0	-0.0	-0.0	-0.0	-0.0	-0.0	2.8827364962212134e-32	0.0	0.0	0.0	0.0	0.0	0.0	0.0	0.0	0.0	-0.0	-0.0	-0.0	4.817226007561902e-33
cg15120598	-0.0	-0.0	-1.5229939678968754e-32	-0.0	0.0	-0.0	0.0	0.0	-0.0	0.0	0.0	0.0	0.0	0.0	0.0	-0.0	-0.0	0.0	0.0	-0.0	0.0	-0.0	0.0	0.0	0.0	-0.0	0.0	-3.293000530185069e-31	5.990617242903844e-32	0.0	-0.0	0.0	0.0	-0.0	0.0	0.0	-0.0	-0.0	-0.0	0.0	-0.0	-0.0	-0.0	0.0	-0.0	0.0	-2.056118416375994e-33	-0.0	0.0	0.0	0.0	-5.5386939535715064e-05	-0.0	-5.819729284243981e-31	0.0	-0.0	-0.0	-0.0	0.0	-0.0	-0.0	-0.0	-0.0	-0.0	-0.0	0.0	-1.50052566621748e-32
cg03646329	-0.0	0.0	-1.15884994534102e-32	-0.0	0.0	-0.0	-0.0	-0.0	-0.0	-0.0	-0.0	-0.0	-0.0	-0.0	-0.0	-0.0	0.0	0.0	0.0	0.0	0.0	0.0	0.0	0.0	-0.0	0.0	0.0	2.4450779603579107e-31	3.919184915022111e-33	0.0	-0.0	-0.0	-0.0	0.0	-0.0	0.0	0.0	-0.0	-0.0	0.0	-0.0	-0.0	-0.0	-0.0	-0.0	0.0	8.573963881221696e-33	0.0	0.0	0.0	0.0	1.2866891741106623e-05	0.0	2.9772462285555533e-32	0.0	-0.0	0.0	1.786648826920789e-05	-0.0	0.0	-0.0	0.0	0.0	0.0	0.0	0.0	2.7437332725847964e-33
cg03296097	-0.0	0.0	1.0712110084596008e-33	-0.0	-0.0	-0.0	-0.0	-0.0	0.0	0.0	-0.0	-0.0	-0.0	-0.0	0.0	-0.0	0.0	-0.0	0.0	-0.0	0.0	0.0	-0.0	-0.0	0.0	0.0	0.0	6.034988766711623e-32	-8.161192302196809e-32	0.0	-0.0	-0.0	-0.0	0.0	-0.0	0.0	0.0	0.0	-0.0	-0.0	-0.0	-0.0	-0.0	-0.0	-0.0	0.0	1.6184412411156977e-32	0.0	-0.0	-0.0	-0.0	0.0	-0.0	-1.5895927953598013e-31	0.0	0.0	0.0	-0.0	-0.0	-0.0	-0.0	0.0	-0.0	-0.0	0.0	-0.0	8.09858786524892e-33
cg01429882	-0.0	-0.0	-1.81064477480311e-32	-0.0	0.0	-0.0	0.0	0.0007360878031691893	-0.0	0.0	0.0	0.0	0.0	0.0	0.0	0.0	-0.0	0.0	-0.0	-0.0	0.0	0.0	-0.0	0.0	0.0	0.0	-0.0	-1.4063790312574766e-31	1.1963640800309983e-32	-0.0	-0.0	0.0	-0.0	0.0	0.0	0.0	-0.0	-0.0	0.0	-0.0	0.0	0.0	0.0	0.0	0.0	0.0	-8.034515309250358e-33	0.0	-0.0	-0.0	-0.0	-0.0	-0.0	-4.9217712441466923e-33	0.0	-0.0	-0.0	7.402818440483854e-05	-0.0	-0.0	0.0	-0.0	-0.0	0.0	-0.0	0.0	-3.3383851173343425e-33
cg04942251	0.0	-0.0	1.0404589367271546e-33	0.0	0.0	0.0	-0.0	-0.0	0.0	0.0	0.0	0.0	0.0	0.0	0.0	0.0	0.0	-0.0	0.0	0.0	0.0	0.0	-0.0	0.0	-0.0	0.0	-0.0	4.448978598460306e-32	-3.883995620870268e-33	0.0	0.0	-0.0	-0.0	0.0	-0.0	0.0	0.0	-0.0	-0.0	-0.0	0.0	0.0	-0.0	0.0	0.0	-0.0	1.4465984627370844e-32	0.0	-0.0	-0.0	-0.0	-0.0	-0.0	1.274607126761956e-33	-0.0	0.0	0.0	-0.0	-0.0	-0.0	-0.0	-0.0	-0.0	0.0	0.0	0.0	1.0025043604206126e-32
cg07127762	0.0	-0.0	-7.489329411629308e-33	-0.0	0.0	0.0	0.0	0.0	0.0	0.0	0.0	-0.0	-0.0	-0.0	-0.0	0.0	0.0	-0.0	-0.0	0.0	-0.0	-0.0	-0.0	0.0	0.0	-0.0	-0.0	-1.6398705672636852e-33	2.611393183178019e-33	-0.0	-0.0	0.0	0.0	0.0	0.0	0.0	-0.0	0.0	0.0	0.0	0.0	0.0	-0.0	0.0	0.0	-0.0	1.3706299341662116e-32	0.0	-0.0	-0.0	-0.0	0.0	0.0	-1.5907780861017963e-31	0.0	-0.0	0.0	-7.459908621706881e-06	-0.0	-0.0	0.0	0.0	0.0	0.0	0.0	0.0	-1.8779951466449137e-33
cg00751881	-0.0	-0.0	-1.7538736865062758e-32	-0.0	-0.0	-0.0	-0.0	-0.0	0.0	-0.0	-0.0	-0.0	0.0	-0.0	0.0	-0.0	-0.0	-0.0	0.0	-0.0	0.0	0.0	0.0	0.0	-0.0	0.0	-0.0	4.413900148003006e-31	3.802377848152122e-32	-0.0	0.0	-0.0	-0.0	-0.0	-0.0	-0.0	-0.0	0.0	-0.0	0.0	-0.0	-0.0	0.0	0.0	-0.0	0.0	2.3574105756749493e-32	-0.0	0.0	0.0	0.0	-0.0	0.0	3.084911086396004e-32	0.0	0.0	-0.0	0.0	0.0	-0.0	0.0	0.0	0.0	-0.0	0.0	0.0	7.600654406672228e-33
cg05578056	0.0	-0.0	-3.839501572037768e-33	0.0	-0.0	0.0	-0.0	-0.0	0.0	-0.0	-0.0	-0.0	-0.0	-0.0	-0.0	-0.0	-0.0	0.0	0.0	-0.0	0.0	-0.0	-0.0	-0.0	0.0	-0.0	-0.0	3.5263359850367112e-31	5.434749169306638e-32	-0.0	-0.0	-0.0	-0.0	-0.0	-0.0	-0.0	-0.0	-0.0	-0.0	-0.0	0.0	0.0	-0.0	0.0	0.0	0.0	-2.0561226498889212e-32	0.0	-0.0	-0.0	-0.0	-1.2262846148659013e-07	0.0	9.593556376072309e-32	-0.0	0.0	-0.0	0.0	-0.0	-0.0	-0.0	-0.0	-0.0	0.0	-0.0	-0.0	-1.2326376180395806e-32
cg11705412	0.0	0.0	9.980796626584369e-33	-0.0	0.0	0.0	-0.0	0.0	0.0	-0.0	-0.0	0.0	0.0	-0.0	-0.0	0.0	0.0	0.0	-0.0	0.0	-0.0	0.0	-0.0	0.0	-0.0	0.0	0.0	-4.74687231287449e-31	2.5735416099121375e-32	-0.0	0.0	-0.0	-0.0	0.0	0.0	0.0	-0.0	0.0	-0.0	-0.0	-0.0	-0.0	0.0	-0.0	-0.0	0.0	-4.3852440608709034e-33	0.0	0.0	0.0	0.0	-0.0	-0.0	-6.107334608753131e-32	-0.0	0.0	0.0	0.0	0.0	0.0	-0.0	0.0	0.0	0.0	0.0	0.0	7.94939526225405e-33
cg11862874	0.0	0.0	-1.6905799985918843e-32	-0.0	0.0	-0.0	-0.0	0.0	-0.0	0.0	-0.0	0.0	0.0	-0.0	-0.0	-0.0	0.0	-0.0	0.0	-0.0	0.0	0.0	-0.0	-0.0	-0.0	0.0	-0.0	5.241567036647021e-31	1.517955208691705e-31	-0.0	-0.0	-0.0	-0.0	0.0	-0.0	-0.0	0.0	-0.0	0.0	-0.0	0.0	0.0	-0.0	-0.0	-0.0	0.0	-1.4300387305008289e-32	0.0	-0.0	-0.0	-0.0	-0.0	-0.0	-1.5580254699468487e-32	-0.0	0.0	0.0	-0.0	-0.0	-0.0	-0.0	-0.0	-0.0	-0.0	0.0	0.0	-2.2744724104765944e-35
cg20056362	0.0	-0.0	7.422838963279577e-33	0.0	0.0	0.0	0.0	0.0	-0.0	0.0	-0.0	0.0	0.0	0.0	0.0	-0.0	-0.0	0.0	0.0	-0.0	-0.0	0.0	-0.0	-0.0	0.0	-0.0	-0.0	1.4381291125665533e-31	9.654600268205797e-32	-0.0	-0.0	0.0	0.0	-0.0	-0.0	-0.0	0.0	0.0	0.0	0.0	-0.0	-0.0	-0.0	0.0	-0.0	0.0	-2.8722116494691797e-33	-0.0	0.0	0.0	0.0	-0.00014598049375603493	-0.0	-4.212441437503946e-32	-0.0	-0.0	-0.0	-0.00016448742380234985	-0.0	-0.0	-0.0	-0.0	-0.0	-0.0	-0.0	-0.0	-1.3225665194774681e-32
cg19718817	0.0	-0.0	-7.656457505399373e-33	0.0	-0.0	0.0	-0.0	0.0	-0.0	0.0	0.0	0.0	0.0	0.0	-0.0	0.0	0.0	-0.0	-0.0	-0.0	-0.0	-0.0	-0.0	-0.0	0.0	0.0	-0.0	1.0084954658511567e-31	6.923700207818122e-33	-0.0	-0.0	-0.0	-0.0	-0.0	0.0	-0.0	-0.0	0.0	0.0	0.0	0.0	0.0	0.0	0.0	0.0	-0.0024194760729164704	-3.929818225812855e-33	0.0	0.0	-0.0	-0.0	-0.0	0.0	-1.1121253860044477e-32	-0.0	-0.0	-0.0	-0.0	0.0	-0.0	0.0	-0.0	-0.0	0.0	-0.0	-0.0	9.011041797396012e-33
cg08616943	0.0	-0.0	2.052410089211525e-34	0.0	0.0	-0.0	0.0	0.0	0.0	-0.0	-0.0	-0.0	-0.0	-0.0	-0.0	-0.0	0.0	-0.0	0.0	0.0	-0.0	0.0	0.0	-0.0	-0.0	-0.0	-0.0	-4.177803934937204e-31	-7.648935248723888e-32	-0.0	-0.0	-0.0	-0.0	0.0	0.0	0.0	-0.0	-0.0	-0.0	0.0	0.0	0.0	0.0	0.0	0.0	-0.0	-4.250781767645249e-34	0.0	-0.0	-0.0	-0.0	0.0	0.0	-1.414280287020944e-31	0.0	-0.0	0.0	0.0	-0.0	-0.0	0.0	0.0	0.0	0.0	0.0	0.0	1.0927271230102176e-33
cg09406044	-0.0	-0.0	-1.109386252294558e-32	0.0	0.0	0.0	-0.0	-0.0	-0.0	0.0	0.0	0.0	0.0	0.0	-0.0	-0.0	0.0	-0.0	-0.0	-0.0	-0.0	0.0	0.0	-0.0	-0.0	-0.0	0.0	-1.7066170408175597e-31	-8.787477658351874e-32	0.0	-0.0	-0.0	0.0	-0.0	0.0	0.0	-0.0	0.0	0.0	0.0	0.0	0.0	-0.0	0.0	-0.0	-0.0	-2.920011530245997e-32	-0.0	0.0	0.0	0.0	-9.644496067619094e-05	-0.0	-5.872216728269644e-31	-0.0	0.0	-0.0	0.0	0.0	-0.0	-0.0	-0.0	-0.0	-0.0	-0.0	-0.0	-1.9371545901489838e-33
cg24323595	-0.0	-0.0	-6.48822659649014e-33	0.0	-0.0	0.0	0.0	0.0	0.0	-0.0	0.0	-0.0	-0.0	-0.0	0.0	0.0	-0.0	0.0	-0.0	0.0	0.0	-0.0	-0.0	0.0	-0.0	-0.0	-0.0	3.409106548435748e-31	-8.927276425929174e-32	0.0	0.0	-0.0	-0.0	-0.0	-0.0	-0.0	-0.0	0.0	0.0	0.0	0.0	0.0	0.0	0.0	0.0	-0.0	-3.64007667679312e-33	0.0	-0.0	-0.0	-0.0	0.0	-0.0	-3.574092064980544e-32	-0.0	0.0	0.0	-0.0	-0.0	0.0	0.0	0.0	0.0	-0.0	-0.0	-0.0	1.422150142137796e-32
cg18702715	0.0	-0.0	6.497965538477838e-33	0.0	-0.0	-0.0	0.0	0.0	-0.0	0.0	0.0	0.0	0.0	-0.0	-0.0	0.0	-0.0	0.0	0.0	-0.0	-0.0	-0.0	0.0	0.0	0.0	-0.0	0.0	4.294919774030281e-31	7.643843077466861e-32	-0.0	0.0	0.0	-0.0	-0.0	0.0	-0.0	-0.0	0.0	0.0	-0.0	0.0	0.0	0.0	-0.0	0.0	-0.0	-3.2137430870228016e-33	0.0	-0.0	-0.0	-0.0	-4.982526450262111e-05	-0.0	-3.126280238761499e-31	-0.0	-0.0	-0.0	-0.0	0.0	-0.0	0.0	-0.0	-0.0	0.0	-0.0	-0.0	8.907176608941563e-33
cg10272005	-0.0	-0.0	-1.321965764740804e-32	0.0	-0.0	0.0	0.0	0.0	-0.0	0.0	0.0	0.0	0.0	0.0	0.0	0.0	-0.0	-0.0	0.0	-0.0	0.0	-0.0	0.0	0.0	0.0	-0.0	0.0	-2.695496740630859e-31	-7.733836561838272e-32	-0.0	0.0	0.0	0.0	-0.0	0.0	0.0	0.0	0.0	0.0	0.0	-0.0	-0.0	0.0	0.0	-0.0	0.0	3.7271646034831167e-34	-0.0	0.0	0.0	0.0	-3.533579026431625e-08	-0.0	-1.8922489423124802e-31	-0.0	-0.0	-0.0	-2.855083770182494e-05	0.0	-0.0	-0.0	-0.0	-0.0	-0.0	-0.0	0.0	-3.651670798198586e-33
cg03131732	-0.0	0.0	1.5334536843434103e-33	0.0	-0.0	-0.0	-0.0	-0.0	-0.0	0.0	0.0	-0.0	-0.0	-0.0	0.0	-0.0	0.0	-0.0	-0.0	0.0	0.0	-0.0	-0.0	-0.0	-0.0	0.0	-0.0	-1.758652148542866e-33	-1.1623802457167649e-32	-0.0	0.0	0.0	-0.0	0.0	-0.0	-0.0	-0.0	-0.0	0.0	0.0	-0.0	-0.0	-0.0	0.0	-0.0	0.0	1.1719999466690924e-32	0.0	0.0	-0.0	-0.0	0.0	-0.0	1.7794727443849366e-31	-0.0	0.0	-0.0	-0.0	0.0	0.0	0.0	0.0	-0.0	-0.0	0.0	-0.0	6.104204690313748e-33
cg18967046	-0.0	0.0	-7.173852958385013e-33	0.0	0.0	-0.0	-0.0	-0.0	-0.0	-0.0	-0.0	-0.0	-0.0	-0.0	0.0	-0.0	-0.0	0.0	-0.0	-0.0	0.0	0.0	0.0	0.0	-0.0	0.0	0.0	2.133016547857249e-31	-1.8610591683667398e-31	0.0	-0.0	0.0	0.0	-0.0	-0.0	-0.0	-0.0	0.0	0.0	-0.0	-0.0	-0.0	-0.0	-0.0	0.0	0.0	1.0247692025590252e-33	-0.0	0.0	0.0	0.0	-2.134857569098694e-05	0.0	-4.930942702772312e-31	0.0	0.0	-0.0	-0.0	0.0	-0.0	0.0	0.0	0.0	0.0	-0.0	-0.0	-4.960949045151704e-33
cg14719990	-0.0	0.0	-2.3565532630211246e-33	-0.0	-0.0	0.0	-0.0	0.0	-0.0	-0.0	-0.0	-0.0	-0.0	-0.0	-0.0	-0.0	-0.0	0.0	-0.0	0.0	-0.0	0.0	-0.0	-0.0	-0.0	0.0	0.0	-1.5655931264060187e-31	1.8144405470483036e-31	-0.0	0.0	-0.0	0.0	0.0	-0.0	-0.0	0.0	0.0	-0.0	0.0	0.0	0.0	-0.0	0.0	0.0	-0.0	7.028832796010375e-33	0.0	-0.0	-0.0	-0.0	-0.0	-0.0	3.3702046053619885e-31	0.0	-0.0	0.0	-7.0520633175830556e-06	-0.0	-0.0	0.0	0.0	-0.0	0.0	0.0	-0.0	5.124684514737982e-33
cg16723488	-0.0	-0.0	7.218483920134041e-33	-0.0	0.0	0.0	-0.0	-0.0	0.0	-0.0	0.0	0.0	0.0	0.0	0.0	0.0	0.0	-0.0	-0.0	0.0	0.0	0.0	-0.0	-0.0	-0.0	0.0	-0.0	-2.525269553647935e-31	2.0835301804899547e-31	0.0	-0.0	0.0	-0.0	0.0	0.0	0.0	-0.0	-0.0	0.0	-0.0	0.0	0.0	-0.0	0.0	0.0	-0.0	5.3214223123541885e-33	0.0	-0.0	-0.0	-0.0	-0.0	-0.0	8.794869782485945e-33	0.0	0.0	0.0	0.0	-0.0	-0.0	-0.0	-0.0	-0.0	0.0	0.0	-0.0	1.2956087520866814e-32
cg07871236	-0.0	0.0	7.794201794169485e-33	-0.0	-0.0	0.0	0.0	-0.0	0.0	-0.0	-0.0	-0.0	-0.0	0.0	0.0	0.0	-0.0	-0.0	-0.0	0.0	0.0	-0.0	0.0	-0.0	-0.0	0.0	0.0	2.148099744147129e-31	1.9559217750628443e-31	0.0	-0.0	-0.0	-0.0	-0.0	-0.0	-0.0	-0.0	0.0	0.0	-0.0	0.0	0.0	0.0	0.0	-0.0	-0.0	-6.294740854895621e-33	0.0	-0.0	-0.0	-0.0	-0.0	-0.0	-5.133363348250663e-31	0.0	-0.0	-0.0	-1.980649339635212e-05	-0.0	0.0	-0.0	0.0	-0.0	0.0	-0.0	-0.0	3.5493777756510648e-34
cg09858176	-0.0	0.0	4.587797683099474e-33	0.0	0.0	0.0	0.0	0.0	-0.0	-0.0	-0.0	-0.0	-0.0	0.0	-0.0	0.0	0.0	0.0	0.0	0.0	-0.0	0.0	0.0	0.0	-0.0	-0.0	-0.0	4.808950829383366e-31	1.5170965230529413e-32	0.0	-0.0	0.0	0.0	0.0	-0.0	-0.0	0.0	-0.0	0.0	0.0	0.0	0.0	-0.0	-0.0	0.0	0.0	-5.859794867609646e-33	-0.0	0.0	0.0	0.0	-0.0002782594197022905	0.0	-2.2834154915798904e-31	-0.0	-0.0	-0.0	-8.503084981425647e-05	-0.0	-0.0	-0.0	-0.0	0.0	0.0	0.0	0.0	-1.2055991621628831e-32
cg20393852	0.0	-0.0	1.7058354922311264e-32	0.0	0.0	0.0	-0.0	-0.0	-0.0	0.0	0.0	-0.0	-0.0	0.0	-0.0	0.0	0.0	0.0	0.0	0.0	-0.0	0.0	-0.0	-0.0	0.0	0.0	-0.0	-3.0844798729523762e-31	3.1487793595290664e-32	0.0	0.0	0.0	0.0	-0.0	-0.0	-0.0	-0.0	-0.0	-0.0	0.0	0.0	0.0	0.0	0.0	0.0	0.0	-8.911210319644703e-33	-0.0	0.0	0.0	0.0	-0.0	0.0	6.066741242204389e-32	-0.0	-0.0	-0.0	-0.0	0.0	-0.0	0.0	0.0	-0.0	0.0	0.0	0.0	-5.486879121796663e-33
cg10569335	0.0	0.0	4.936056291127728e-34	0.0	0.0	0.0	-0.0	-0.0	-0.0	-0.0	-0.0	-0.0	-0.0	-0.0	0.0	0.0	0.0	0.0	0.0	0.0	-0.0	0.0	0.0	0.0	-0.0	0.0	-0.0	-7.181432395583419e-31	-2.192912040602033e-31	-0.0	0.0	0.0	0.0	0.0	-0.0	-0.0	0.0	-0.0	-0.0	0.0	-0.0	-0.0	0.0	0.0	-0.0	0.0	-6.41729971246188e-33	-0.0	-0.0	-0.0	-0.0	-0.0	-0.0	-1.4094867044903947e-32	-0.0	-0.0	-0.0	-7.013994043155251e-05	-0.0	0.0	0.0	0.0	-0.0	0.0	0.0	0.0	9.43343076300505e-34
cg24347906	-0.0	0.0	6.862453469120941e-33	-0.0	0.0	0.0	-0.0	0.0	0.0	-0.0	-0.0	-0.0	-0.0	-0.0	0.0	-0.0	0.0	0.0	0.0	0.0	-0.0	0.0	-0.0	-0.0	-0.0	0.0	0.0	-1.2200043946980343e-31	1.6743567261934923e-31	0.0	-0.0	-0.0	0.0	0.0	0.0	0.0	-0.0	-0.0	-0.0	0.0	0.0	0.0	0.0	-0.0	0.0	-0.0	-1.628466472127358e-33	0.0	0.0	0.0	0.0	-0.0	0.0	-7.894006423197285e-32	0.0	0.0	0.0	0.0	0.0	-0.0	0.0	0.0	0.0	0.0	-0.0	-0.0	1.026508297054978e-32
cg26162695	0.0	-0.0	5.817844969432782e-33	0.0	0.0	0.0	-0.0	-0.0	0.0	-0.0	-0.0	0.0	0.0	-0.0	0.0	0.0	0.0	-0.0	0.0	0.0	-0.0	0.0	0.0	-0.0	-0.0	-0.0	0.0	9.126088395792134e-31	-1.0364902888588963e-32	0.0	0.0	0.0	-0.0	0.0	0.0	0.0	-0.0	-0.0	-0.0	-0.0	-0.0	-0.0	0.0	-0.0	0.0	0.0	7.83078675822467e-33	-0.0	-0.0	-0.0	-0.0	7.813756868872324e-05	0.0	2.648859120491288e-32	0.0	0.0	0.0	5.685467459705424e-05	-0.0	0.0	0.0	0.0	0.0	0.0	0.0	0.0	5.993893499193067e-33
cg03997643	0.0	0.0	1.0875399228935411e-32	-0.0	0.0	-0.0	-0.0	-0.0	-0.0	-0.0	0.0	-0.0	-0.0	-0.0	-0.0	0.0	-0.0	-0.0	0.0	-0.0	-0.0	0.0	0.0	0.0	0.0	0.0	0.0	1.5490198616264668e-31	9.59778648122194e-33	-0.0	-0.0	-0.0	0.0	0.0	-0.0	-0.0	-0.0	-0.0	-0.0	-0.0	0.0	0.0	0.0	-0.0	0.0	-0.0	1.8525688156571341e-32	0.0	0.0	-0.0	-0.0	-0.0	0.0	-2.072102658846714e-32	-0.0	0.0	0.0	1.647247931320857e-05	-0.0	-0.0	0.0	-0.0	0.0	0.0	-0.0	0.0	1.273971293434272e-32
cg19431670	-0.0	0.0	7.911599246705294e-33	0.0	-0.0	0.0	-0.0	-0.0	-0.0	0.0	-0.0	0.0	0.0	0.0	0.0	-0.0	0.0	0.0	-0.0	-0.0	0.0	-0.0	0.0	0.0	-0.0	0.0	0.0	-4.173929836596267e-31	9.326943989563514e-32	0.0	0.0	0.0	0.0	0.0	-0.0	0.0	0.0	-0.0	-0.0	0.0	0.0	0.0	0.0	-0.0	0.0	0.0	1.7771446785331964e-32	-0.0	0.0	0.0	0.0	0.0	0.0	-6.508445454121695e-32	-0.0	-0.0	-0.0	0.0	0.0	-0.0	-0.0	-0.0	-0.0	-0.0	0.0	0.0	6.684852156419582e-34
cg22481691	0.0	-0.0	1.7481165978176244e-33	0.0	0.0	0.0	0.0	0.0	0.0	-0.0	0.0	-0.0	0.0	-0.0	-0.0	-0.0	-0.0	-0.0	0.0	-0.0	-0.0	0.0	0.0	0.0	0.0	0.0	0.0	-3.3825083480028167e-31	2.408280144749384e-32	-0.0	0.0	0.0	-0.0	-0.0	-0.0	-0.0	0.0	0.0	0.0	-0.0	0.0	0.0	0.0	0.0	0.0	-0.0	6.665223537540493e-33	0.0	-0.0	0.0	0.0	-0.0	0.0	2.2511539044205085e-31	-0.0	-0.0	-0.0	-0.0	-0.0	-0.0	-0.0	0.0	0.0	0.0	-0.0	-0.0	2.2484881894687716e-32
cg01282174	0.0	0.0	-1.500228443688098e-32	-0.0	-0.0	0.0	-0.0	-0.0	-0.0	-0.0	-0.0	-0.0	-0.0	-0.0	0.0	0.0	-0.0	-0.0	-0.0	-0.0	-0.0	0.0	-0.0	-0.0	0.0	-0.0	-0.0	-5.8564055688929975e-31	8.487398099138549e-32	0.0	-0.0	-0.0	-0.0	0.0	0.0	0.0	0.0	0.0	0.0	-0.0	0.0	0.0	-0.0	0.0	-0.0	-0.0	-1.6959992404861464e-32	-0.0	-0.0	-0.0	-0.0	-0.0	-0.0	4.299775016068856e-31	-0.0	-0.0	-0.0	0.0	-0.0	0.0	0.0	-0.0	-0.0	0.0	-0.0	-0.0	7.866476256965317e-33
cg25993969	0.0	-0.0	1.3000098499234672e-33	0.0	0.0	0.0	-0.0	-0.0	0.0	0.0	0.0	0.0	0.0	0.0	0.0	-0.0	0.0	0.0	0.0	0.0	-0.0	0.0	0.0	0.0	-0.0	-0.0	-0.0	3.7617592944122887e-31	1.7593150297627674e-31	0.0	-0.0	0.0	0.0	0.0	0.0	0.0	0.0	-0.0	-0.0	0.0	-0.0	-0.0	-0.0	0.0	-0.0	0.0	1.429456167040015e-32	-0.0	0.0	0.0	0.0	-0.0	-0.0	-3.8519651315390234e-32	0.0	-0.0	-0.0	0.0	-0.0	0.0	0.0	-0.0	-0.0	0.0	0.0	0.0	-2.6899891084699793e-34
cg01216514	-0.0	0.0	1.2823338696609192e-32	-0.0	0.0	0.0	0.0	-0.0	0.0	-0.0	-0.0	-0.0	-0.0	-0.0	0.0	0.0	-0.0	-0.0	-0.0	0.0	0.0	0.0	-0.0	-0.0	0.0	-0.0	0.0	-1.1131464232733754e-31	9.12429872571105e-32	-0.0	0.0	0.0	0.0	-0.0	0.0	-0.0	0.0	0.0	0.0	0.0	-0.0	-0.0	0.0	0.0	0.0	0.0	-5.12700800392505e-33	0.0	0.0	0.0	0.0	0.0	0.0	4.514556765033711e-31	0.0	0.0	-0.0	-0.0	0.0	0.0	-0.0	0.0	-0.0	0.0	-0.0	-0.0	5.81078343906833e-33
cg17332215	-0.0	0.0	4.099121053508786e-33	-0.0	0.0	-0.0	0.0	0.0	0.0	-0.0	-0.0	-0.0	-0.0	-0.0	-0.0	-0.0	-0.0	0.0	0.0	-0.0	0.0	0.0	0.0	0.0	0.0	-0.0	0.0	3.1080885782601964e-31	-1.8994478665608253e-31	-0.0	-0.0	-0.0	0.0	-0.0	-0.0	-0.0	-0.0	-0.0	-0.0	-0.0	0.0	0.0	-0.0	-0.0	0.0	0.0	-1.024075581443349e-32	0.0	0.0	0.0	0.0	0.0	0.0	-1.6813756126435091e-31	0.0	0.0	0.0	0.0	0.0	-0.0	-0.0	0.0	0.0	0.0	0.0	-0.0	1.2638678030217257e-33
cg24356832	-0.0	0.0	-2.8776213176930083e-33	0.0	0.0	0.0	0.0	0.0	-0.0	0.0	0.0	0.0	0.0	0.0	-0.0	0.0	-0.0	0.0	0.0	0.0	0.0	0.0	-0.0	0.0	0.0	-0.0	0.0	-5.252221854568455e-33	1.1634147423453026e-31	0.0	0.0	0.0	-0.0	0.0	-0.0	-0.0	0.0	-0.0	-0.0	0.0	-0.0	-0.0	-0.0	-0.0	-0.0	0.0	1.6786983573190187e-33	-0.0	0.0	0.0	0.0	-0.0	0.0	2.0467344091200443e-31	0.0	-0.0	-0.0	-1.6766656689957727e-05	0.0	0.0	0.0	0.0	-0.0	-0.0	0.0	0.0	-6.41412464018415e-33
cg11369993	0.0	0.0	1.3629539522498036e-32	-0.0	0.0	-0.0	0.0	0.0	0.0	-0.0	-0.0	-0.0	-0.0	-0.0	-0.0	0.0	-0.0	0.0	0.0	0.0	-0.0	0.0	0.0	0.0	-0.0	-0.0	-0.0	1.5105333616355416e-31	6.627590565976829e-32	0.0	0.0	-0.0	0.0	0.0	0.0	-0.0	0.0	-0.0	0.0	0.0	-0.0	-0.0	0.0	-0.0	-0.0	0.0	8.753251615387158e-33	-0.0	-0.0	-0.0	-0.0	-0.0001935467235465581	0.0	-2.579263459948493e-31	-0.0	-0.0	0.0	0.0	-0.0	0.0	0.0	0.0	0.0	-0.0	0.0	0.0	-5.449247429947657e-33
cg01004443	0.0	-0.0	5.5317655080676106e-33	0.0	-0.0	-0.0	-0.0	0.0	0.0	0.0	0.0	0.0	0.0	-0.0	0.0	-0.0	-0.0	-0.0	-0.0	-0.0	0.0	0.0	-0.0	-0.0	0.0	0.0	-0.0	1.3152949894478305e-31	-1.2424052597656078e-31	-0.0	0.0	0.0	-0.0	-0.0	0.0	-0.0	0.0	0.0	0.0	-0.0	-0.0	-0.0	-0.0	0.0	-0.0	0.0	7.981390783111922e-33	0.0	0.0	-0.0	-0.0	-0.0	-0.0	-1.8734909327944069e-31	0.0	-0.0	0.0	0.0	-0.0	-0.0	0.0	0.0	-0.0	-0.0	-0.0	-0.0	6.111434517449126e-33
cg19270965	0.0	0.0	4.989313590144171e-34	-0.0	0.0	-0.0	-0.0	-0.0	0.0	-0.0	-0.0	-0.0	-0.0	-0.0	0.0	0.0	-0.0	0.0	0.0	0.0	0.0	-0.0	0.0	-0.0	0.0	-0.0	0.0	2.513830356107445e-31	1.8379259907868275e-32	0.0	0.0	0.0	-0.0	0.0	-0.0	-0.0	0.0	0.0	-0.0	-0.0	0.0	0.0	-0.0	-0.0	-0.0	0.0	1.0827796602654127e-32	-0.0	-0.0	-0.0	-0.0	0.0	0.0	1.4950818227377485e-31	0.0	0.0	0.0	0.0	0.0	0.0	-0.0	0.0	0.0	0.0	0.0	0.0	-6.242088687177817e-33
cg24826527	-0.0	0.0	5.058683553652695e-33	0.0	-0.0	0.0	-0.0	-0.0	0.0	-0.0	-0.0	-0.0	-0.0	-0.0	0.0	-0.0	-0.0	-0.0	-0.0	0.0	0.0	-0.0	-0.0	-0.0	0.0	-0.0	-0.0	4.374174884767969e-32	9.96109468931608e-32	-0.0	0.0	-0.0	-0.0	-0.0	-0.0	-0.0	-0.0	0.0	-0.0	-0.0	0.0	0.0	-0.0	0.0	-0.0	-0.0	5.622419286415245e-33	0.0	-0.0	0.0	0.0	-0.0	-0.0	-2.0758989996383227e-33	-0.0	0.0	-0.0	0.0	-0.0	-0.0	-0.0	-0.0	0.0	0.0	-0.0	-0.0	1.1353265919316835e-33
cg26824807	0.0	-0.0	4.452212177490906e-33	-0.0	-0.0	0.0	-0.0	-0.0	-0.0	-0.0	-0.0	-0.0	-0.0	-0.0	-0.0	0.0	0.0	-0.0	0.0	-0.0	0.0	-0.0	-0.0	-0.0	0.0	0.0	-0.0	2.3956444434804877e-31	1.6297202350978174e-31	-0.0	0.0	0.0	-0.0	0.0	0.0	0.0	-0.0	-0.0	-0.0	-0.0	0.0	0.0	0.0	0.0	-0.0	-0.0	-3.000766021541235e-34	0.0	0.0	0.0	0.0	0.0	0.0	-5.645474014797808e-32	0.0	0.0	-0.0	-0.0	0.0	0.0	0.0	0.0	0.0	-0.0	0.0	0.0	-1.7346001356803894e-36
cg04505506	-0.0	-0.0	1.0490392105855496e-32	-0.0	0.0	-0.0	0.0	0.0	0.0	0.0	0.0	0.0	0.0	0.0	0.0	-0.0	-0.0	0.0	0.0	0.0	0.0	0.0	0.0	0.0	-0.0	0.0	-0.0	-3.790004911385537e-31	-2.0471655678846368e-32	0.0	0.0	-0.0	0.0	-0.0	-0.0	0.0	0.0	0.0	-0.0	-0.0	-0.0	-0.0	-0.0	-0.0	0.0	0.0	-1.2304870105904784e-32	0.0	-0.0	0.0	0.0	-0.0	0.0	-2.1059669611293427e-31	-0.0	-0.0	-0.0	-0.0	0.0	-0.0	-2.6540362345458004e-05	-0.0	-0.0	-0.0	-0.0	0.0	1.1221118975416786e-32
cg08822779	-0.0	-0.0	4.97267826208652e-35	0.0	-0.0	-0.0	-0.0	-0.0	0.0	0.0	0.0	0.0	0.0	0.0	0.0	0.0	-0.0	-0.0	0.0	0.0	0.0	-0.0	0.0	0.0	-0.0	-0.0	-0.0	4.524734359988247e-31	8.746714249807406e-32	-0.0	-0.0	0.0	-0.0	-0.0	-0.0	-0.0	-0.0	-0.0	-0.0	-0.0	-0.0	-0.0	0.0	0.0	0.0	0.0	-1.7761177844482673e-32	-0.0	-0.0	0.0	0.0	1.3485962581908486e-05	-0.0	1.4815958144416689e-31	-0.0	0.0	-0.0	-0.0	-0.0	0.0	-0.0	-0.0	-0.0	-0.0	0.0	0.0	-1.3352438704181458e-32
cg00368636	-0.0	0.0	-1.2263454747134224e-32	0.0	0.0	-0.0	0.0	0.0	-0.0	-0.0	-0.0	-0.0	0.0	-0.0	0.0	-0.0	0.0	-0.0	-0.0	0.0	0.0	0.0	0.0	-0.0	0.0	-0.0	-0.0	-4.239605682919114e-32	-7.881501666987883e-32	-0.0	-0.0	-0.0	-0.0	0.0	0.0	0.0	0.0	0.0	0.0	-0.0	-0.0	-0.0	-0.0	0.0	-0.0	0.0	-1.2928950421153922e-32	-0.0	0.0	0.0	0.0	-0.0	0.0	-8.523521242779607e-32	-0.0	-0.0	-0.0	-0.0	-0.0	0.0	0.0	0.0	-0.0	-0.0	0.0	-0.0	1.0503570176266715e-32
cg06287775	-0.0	-0.0	-9.975617476606872e-33	-0.0	0.0	0.0	-0.0	-0.0	0.0	0.0	0.0	0.0	0.0	-0.0	0.0	0.0	-0.0	0.0	-0.0	-0.0	0.0	0.0	-0.0	-0.0	0.0	-0.0	-0.0	-5.881459323595831e-31	-1.2293497642673953e-32	0.0	-0.0	-0.0	0.0	0.0	0.0	0.0	0.0	0.0	-0.0	-0.0	0.0	0.0	-0.0	-0.0	-0.0	0.0	-8.640279224427472e-33	0.0	0.0	0.0	0.0	-3.8607634692891476e-05	0.0	-2.1398706954455516e-31	-0.0	0.0	0.0	-0.0	-0.0	-0.0	0.0	0.0	0.0	0.0	-0.0	-0.0	2.3201398528080075e-33
cg04481603	-0.0	0.0	2.9851437444372953e-33	-0.0	-0.0	-0.0	-0.0	-0.0	0.0	-0.0	0.0	0.0	-0.0	-0.0	-0.0	0.0	-0.0	0.0	-0.0	-0.0	0.0	-0.0	0.0	0.0	0.0	0.0	0.0	1.9433349005950778e-31	3.347738735645976e-32	-0.0	0.0	-0.0	-0.0	0.0	0.0	0.0	-0.0	0.0	0.0	-0.0	0.0	0.0	0.0	-0.0	0.0	-0.0	1.0331880199050588e-32	0.0	-0.0	-0.0	-0.0	-0.0	0.0	9.447639228176642e-32	0.0	0.0	0.0	0.0	-0.0	-0.0	-0.0	0.0	0.0	0.0	0.0	-0.0	1.6306225357447833e-32
cg05906166	0.0	0.0	8.851993051649813e-33	0.0	-0.0	-0.0	-0.0	-0.0	-0.0	-0.0	-0.0	0.0	0.0	0.0	-0.0	-0.0	0.0	-0.0	0.0	-0.0	0.0	0.0	0.0	0.0	-0.0	0.0	0.0	4.350078355931674e-31	-5.030057233093166e-32	-0.0	0.0	-0.0	0.0	0.0	-0.0	-0.0	0.0	-0.0	-0.0	-0.0	-0.0	-0.0	-0.0	-0.0	0.0	0.0	1.4460841427134779e-33	-0.0	0.0	0.0	0.0	5.766705186720888e-07	-0.0	-4.98997036387456e-31	-0.0	0.0	0.0	5.602019480916311e-05	-0.0	0.0	0.0	0.0	-0.0	-0.0	-0.0	0.0	3.095323125293582e-33
cg23859635	0.0	0.0	-1.440359819224722e-32	-0.0	-0.0	-0.0	-0.0	-0.0	-0.0	-0.0	0.0	-0.0	-0.0	-0.0	-0.0	0.0	0.0	0.0	0.0	-0.0	0.0	-0.0	-0.0	-0.0	0.0	-0.0	0.0	6.750198899375601e-31	1.6715470963251587e-32	-0.0	-0.0	0.0	-0.0	-0.0	0.0	0.0	-0.0	-0.0	-0.0	-0.0	0.0	0.0	0.0	-0.0	0.0	0.0	-1.1296670581915955e-32	0.0	0.0	0.0	0.0	-2.302485380153372e-05	-0.0	-2.956544153353607e-32	-0.0	0.0	0.0	-0.0	-0.0	-0.0	-0.0	0.0	0.0	0.0	0.0	0.0	-1.7386003014721192e-32
cg03761456	-0.0	-0.0	-1.126846980012814e-32	-0.0	-0.0	0.0	-0.0	-0.0	-0.0	-0.0	-0.0	-0.0	-0.0	-0.0	0.0	0.0	-0.0	-0.0	-0.0	-0.0	0.0	-0.0	0.0	0.0	-0.0	-0.0	0.0	-2.952995306872163e-31	-1.670904542984426e-33	-0.0	0.0	-0.0	-0.0	-0.0	0.0	0.0	-0.0	0.0	0.0	-0.0	-0.0	-0.0	0.0	-0.0	0.0	0.0	1.9161531822549567e-32	-0.0	-0.0	0.0	0.0	0.0	-0.0	2.4074420324491953e-31	0.0	-0.0	0.0	0.0	-0.0	-0.0	-0.0	-0.0	-0.0	0.0	0.0	-0.0	2.9862517923727803e-33
cg15469688	0.0	-0.0	4.496550564569644e-33	-0.0	-0.0	0.0	-0.0	0.0	-0.0	0.0	0.0	0.0	0.0	0.0	-0.0	-0.0	0.0	-0.0	-0.0	0.0	-0.0	-0.0	-0.0	-0.0	-0.0	0.0	-0.0	-3.6650365974269005e-31	-5.49502017649567e-32	-0.0	0.0	0.0	-0.0	-0.0	0.0	0.0	-0.0	-0.0	0.0	0.0	0.0	0.0	0.0	0.0	0.0	-0.0007617959117196953	1.2664335458621808e-32	0.0	-0.0	-0.0	-0.0	0.0	0.0	2.835534453485559e-31	-0.0	-0.0	0.0	-0.0	0.0	-0.0	0.0	-0.0	-0.0	0.0	-0.0	0.0	7.048244357209084e-33
cg17099212	-0.0	-0.0	-3.963601421776473e-33	-0.0	-0.0	0.0	-0.0	-0.0	-0.0	-0.0	-0.0	-0.0	0.0	-0.0	0.0	0.0	-0.0	-0.0	0.0	0.0	-0.0	-0.0	-0.0	-0.0	-0.0	0.0	0.0	-4.226731416788406e-31	-2.8412188370155113e-33	-0.0	0.0	-0.0	0.0	0.0	-0.0	-0.0	-0.0	-0.0	-0.0	-0.0	0.0	0.0	0.0	0.0	-0.0	-0.0	9.022036131675538e-34	0.0	0.0	0.0	0.0	-5.4311154651946227e-05	-0.0	-3.3419564902999804e-32	-0.0	0.0	0.0	-6.359152784778345e-05	-0.0	0.0	0.0	0.0	-0.0	-0.0	0.0	0.0	4.6303685579929826e-33
cg11790952	-0.0	-0.0	7.309795736747769e-33	0.0	-0.0	0.0	-0.0	-0.0	0.0	-0.0	-0.0	-0.0	-0.0	0.0	0.0	-0.0	-0.0	-0.0	-0.0	-0.0	0.0	-0.0	0.0	0.0	0.0	-0.0	0.0	-3.106975294329933e-31	2.281185953599937e-31	0.0	-0.0	0.0	-0.0	-0.0	-0.0	-0.0	-0.0	0.0	0.0	-0.0	0.0	0.0	0.0	-0.0	0.0	0.0	1.6871675881000323e-32	-0.0	0.0	0.0	0.0	-0.0	0.0	1.5021621257552183e-31	-0.0	0.0	-0.0	0.0	0.0	-0.0	-0.0	0.0	0.0	-0.0	0.0	-0.0	6.827485358597445e-33
cg17461214	-0.0	0.0	-4.101028121780244e-33	-0.0	0.0	-0.0	-0.0	-0.0	0.0	-0.0	-0.0	0.0	0.0	-0.0	0.0	0.0	0.0	0.0	0.0	-0.0	0.0	0.0	0.0	0.0	0.0	-0.0	0.0	4.427444905145641e-31	8.414275851080166e-32	-0.0	-0.0	0.0	-0.0	0.0	0.0	0.0	-0.0	0.0	-0.0	-0.0	-0.0	-0.0	0.0	-0.0	0.0	0.0	-4.703357771761564e-33	0.0	0.0	0.0	0.0	-0.0	0.0	1.3373121041432746e-32	0.0	0.0	0.0	0.0	0.0	-0.0	-0.0	0.0	0.0	-0.0	0.0	0.0	-6.573354062682226e-33
cg02749887	-0.0	0.0	-9.279423258242232e-33	0.0	-0.0	-0.0	-0.0	-0.0	-0.0	-0.0	-0.0	-0.0	-0.0	-0.0	0.0	-0.0	-0.0	0.0	0.0	-0.0	0.0	0.0	-0.0	0.0	-0.0	-0.0	-0.0	3.166594772247087e-31	-1.2738007744220968e-31	0.0	0.0	-0.0	0.0	-0.0	-0.0	-0.0	0.0	0.0	0.0	-0.0	0.0	0.0	-0.0	-0.0	0.0	0.0	-1.601762577941109e-32	0.0	0.0	-0.0	-0.0	-0.0	-0.0	2.217771089877762e-31	0.0	0.0	-0.0	0.0	0.0	-0.0	-0.0	0.0	-0.0	-0.0	0.0	-0.0	-1.2498012133142356e-32
cg13998699	0.0	-0.0	2.0193010470003836e-32	-0.0	-0.0	0.0	-0.0	-0.0	0.0	-0.0	0.0	0.0	0.0	0.0	0.0	0.0	0.0	0.0	0.0	-0.0	0.0	-0.0	0.0	0.0	-0.0	-0.0	-0.0	1.5357263627313555e-31	2.221415188287816e-31	0.0	0.0	-0.0	-0.0	0.0	0.0	0.0	0.0	0.0	0.0	0.0	0.0	0.0	0.0	-0.0	0.0	-0.0	2.6651468625220935e-33	-0.0	0.0	0.0	0.0	0.0	0.0	-4.327794487474061e-31	-0.0	0.0	0.0	-0.0	-0.0	0.0	0.0	-0.0	0.0	-0.0	0.0	-0.0	-1.0789343412002003e-32
cg19786988	0.0	0.0	7.248528248707505e-34	0.0	-0.0	0.0	0.0	0.0	0.0	0.0	-0.0	0.0	0.0	-0.0	0.0	-0.0	-0.0	0.0	-0.0	0.0	-0.0	-0.0	-0.0	0.0	0.0	0.0	0.0	-6.976096914280545e-31	2.0372719073826874e-31	-0.0	-0.0	0.0	0.0	-0.0	-0.0	-0.0	0.0	0.0	0.0	-0.0	0.0	0.0	0.0	-0.0	0.0	-0.0	-9.031850888023577e-33	0.0	-0.0	-0.0	-0.0	2.0836933215866174e-05	0.0	1.9561650890969691e-32	-0.0	0.0	-0.0	-0.0	-0.0	0.0	0.0	0.0	-0.0	0.0	-0.0	0.0	2.325689836153143e-33
ch.2.2729437F	0.0	0.0	-9.475340135056517e-33	0.0	-0.0	0.0	-0.0	-0.0	0.0	0.0	0.0	-0.0	-0.0	-0.0	-0.0	-0.0	0.0	-0.0	-0.0	0.0	0.0	-0.0	0.0	-0.0	-0.0	0.0	-0.0	7.485777516848536e-31	-1.7749152128453016e-31	0.0	-0.0	0.0	0.0	0.0	0.0	-0.0	-0.0	0.0	-0.0	-0.0	0.0	0.0	-0.0	0.0	-0.0	0.0	-9.561686356742317e-33	0.0	-0.0	-0.0	-0.0	0.00010465125895949808	-0.0	2.2376995623323393e-31	0.0	-0.0	0.0	9.732443291899189e-05	-0.0	0.0	0.0	0.0	-0.0	0.0	0.0	0.0	8.191272304535641e-33
cg00980851	0.0	0.0	-5.089587899567927e-33	-0.0	0.0	-0.0	-0.0	0.0	0.0	0.0	-0.0	0.0	0.0	0.0	0.0	0.0	-0.0	0.0	-0.0	-0.0	-0.0	0.0	0.0	0.0	0.0	-0.0	0.0	8.856312213711855e-32	5.5481935468170424e-33	-0.0	0.0	0.0	-0.0	0.0	0.0	0.0	0.0	-0.0	-0.0	-0.0	0.0	0.0	0.0	-0.0	0.0	0.0	-1.762997241720862e-33	-0.0	0.0	0.0	0.0	-0.0	0.0	-5.790770191390822e-32	0.0	0.0	0.0	0.0	-0.0	-0.0	0.0	0.0	-0.0	0.0	0.0	0.0	-1.3744258680974905e-32
cg18287310	0.0	0.0	1.619617657624493e-32	0.0	-0.0	0.0	-0.0	-0.0	0.0	0.0	-0.0	-0.0	0.0	0.0	0.0	0.0	0.0	0.0	0.0	0.0	0.0	-0.0	0.0	0.0	-0.0	-0.0	0.0	-3.643601088165272e-31	-1.7529767942585888e-31	0.0	0.0	0.0	-0.0	0.0	-0.0	-0.0	0.0	-0.0	0.0	0.0	0.0	0.0	-0.0	-0.0	0.0	0.0	7.0413754208998734e-37	-0.0	0.0	0.0	0.0	6.698785796053275e-05	0.0	1.0811209786902811e-32	0.0	-0.0	0.0	0.0	-0.0	0.0	0.0	0.0	-0.0	0.0	0.0	0.0	-7.814497465795657e-33
cg04028897	0.0	0.0	5.1320225122209506e-33	-0.0	-0.0	0.0	-0.0	-0.0	0.0	-0.0	-0.0	-0.0	-0.0	0.0	-0.0	0.0	-0.0	0.0	0.0	0.0	0.0	-0.0	0.0	0.0	8.672124286511398e-05	-0.0	0.0	3.6435319578667627e-31	-2.6038216407353384e-32	-0.0	-0.0	0.0	-0.0	-0.0	0.0	-0.0	0.0	-0.0	0.0	0.0	0.0	0.0	0.0	-0.0	0.0	-0.0	1.2996307876867044e-32	-0.0	0.0	0.0	0.0	0.0	0.0	-5.2743226499300855e-31	-0.0	0.0	-0.0	0.0	-0.0	0.0	0.0	-0.0	0.00042273534204067544	0.0	0.0	0.0	1.59550429078831e-33
cg17656055	-0.0	-0.0	1.8816306880465615e-33	0.0	-0.0	-0.0	0.0	0.0	-0.0	0.0	0.0	-0.0	-0.0	-0.0	-0.0	0.0	-0.0	0.0	-0.0	-0.0	-0.0	0.0	-0.0	-0.0	-0.0	-0.0	0.0	7.3541642418681155e-31	7.756085127097505e-32	-0.0	0.0	-0.0	0.0	0.0	0.0	0.0	-0.0	0.0	0.0	-0.0	-0.0	-0.0	-0.0	0.0	0.0	-0.0	-1.262207015686529e-32	0.0	-0.0	0.0	0.0	-9.445440705468762e-05	0.0	3.1017681947112864e-32	-0.0	-0.0	-0.0	-0.0	-0.0	-0.0	0.0	-0.0	-0.0	-0.0	0.0	0.0	-2.1173653635390722e-33
cg10995955	0.0	0.0	1.7197311088565662e-32	0.0	0.0	0.0	0.0	0.0	0.0	0.0	0.0	0.0	0.0	0.0	-0.0	0.0	-0.0	0.0	0.0	-0.0	-0.0	-0.0	0.0	0.0	0.0	-0.0	0.0	-2.163873408875673e-31	2.3363209857289312e-32	0.0	-0.0	0.0	-0.0	-0.0	-0.0	-0.0	0.0	-0.0	0.0	-0.0	-0.0	-0.0	-0.0	-0.0	-0.0	0.0	-7.120732944197301e-33	-0.0	-0.0	0.0	0.0	0.0	-0.0	2.2737466447089846e-31	-0.0	-0.0	-0.0	2.7559371999305564e-05	-0.0	0.0	-0.0	-0.0	-0.0	0.0	-0.0	0.0	-1.3550914964742679e-33
cg06364830	-0.0	-0.0	-1.4883126931540488e-32	0.0	-0.0	-0.0	-0.0	-0.0	-0.0	-0.0	-0.0	-0.0	-0.0	-0.0	0.0	-0.0	-0.0	-0.0	0.0	-0.0	0.0	-0.0	-0.0	0.0	0.0	-0.0	-0.0	6.7253175795588075e-31	1.0120588755250489e-32	0.0	0.0	-0.0	-0.0	-0.0	-0.0	-0.0	0.0	-0.0	-0.0	-0.0	0.0	0.0	-0.0	0.0	0.0	-0.0	1.3166276437779624e-32	-0.0	0.0	0.0	0.0	0.0	0.0	4.935459236355221e-32	-0.0	0.0	0.0	-0.0	0.0	-0.0	0.0	0.0	0.0	-0.0	-0.0	0.0	-9.517035455628639e-33
cg06913689	0.0	-0.0	6.261397037745002e-33	-0.0	-0.0	-0.0	-0.0	-0.0	-0.0	-0.0	-0.0	-0.0	-0.0	-0.0	0.0	-0.0	-0.0	0.0	-0.0	0.0	-0.0	-0.0	0.0	0.0	-0.0	0.0	0.0	8.253978717304851e-32	3.4976393216337923e-32	-0.0	0.0	-0.0	-0.0	-0.0	-0.0	-0.0	-0.0	0.0	-0.0	0.0	0.0	0.0	0.0	-0.0	0.0	0.0	3.5276969866815314e-34	0.0	-0.0	-0.0	-0.0	0.0	0.0	-6.699277538523389e-32	0.0	-0.0	-0.0	0.0	0.0	-0.0	-0.0	0.0	0.0	0.0	0.0	0.0	-2.6772233291705943e-33
cg23817893	-0.0	0.0	6.788498610583873e-33	0.0	0.0	-0.0	0.0	0.0	0.0	0.0	0.0	0.0	0.0	-0.0	0.0	-0.0	-0.0	0.0	-0.0	0.0	-0.0	-0.0	0.0	0.0	0.0	0.0	0.0	4.822593738573376e-31	1.1987683769875798e-31	-0.0	0.0	-0.0	0.0	-0.0	0.0	-0.0	-0.0	0.0	0.0	-0.0	0.0	0.0	-0.0	0.0	0.0	-0.0	2.1694489046670692e-32	0.0	-0.0	0.0	0.0	3.7902451972326445e-05	0.0	-3.963800359779526e-31	-0.0	-0.0	-0.0	0.0	-0.0	-0.0	-0.0	-0.0	-0.0	0.0	-0.0	-0.0	9.664558979311327e-34
cg12766569	-0.0	0.0	1.7232196460194131e-34	0.0	-0.0	-0.0	-0.0	-0.0	0.0	-0.0	-0.0	-0.0	-0.0	-0.0	0.0	0.0	-0.0	0.0	-0.0	-0.0	0.0	-0.0	0.0	0.0	0.0	0.0	-0.0	2.015260141850025e-31	2.509418119341684e-32	0.0	-0.0	-0.0	-0.0	-0.0	0.0	0.0	-0.0	0.0	0.0	-0.0	0.0	0.0	-0.0	-0.0	0.0	0.0	-6.481420448777377e-33	0.0	-0.0	-0.0	-0.0	0.0	0.0	-8.282833969738701e-32	-0.0	0.0	0.0	0.0	-0.0	-0.0	-0.0	0.0	0.0	-0.0	0.0	-0.0	3.9542751144415994e-33
cg01519742	-0.0	0.0	-1.180176863007807e-34	0.0	0.0	0.0	-0.0	0.0	-0.0	-0.0	-0.0	-0.0	-0.0	-0.0	0.0	-0.0	0.0	-0.0	-0.0	-0.0	0.0	0.0	0.0	0.0	0.0	-0.0	0.0	-1.954213243667783e-31	2.4566138983139113e-32	0.0	0.0	0.0	0.0	-0.0	-0.0	-0.0	-0.0	-0.0	-0.0	0.0	-0.0	-0.0	-0.0	-0.0	-0.0	0.0	8.049126407787589e-33	-0.0	-0.0	-0.0	-0.0	-0.00023964432573562986	-0.0	-4.435565764071531e-32	-0.0	-0.0	0.0	-2.0178987332881785e-06	0.0	-0.0	0.0	0.0	0.0	-0.0	-0.0	0.0	2.4786650228230162e-33
cg04033464	-0.0	-0.0	-1.572108774633572e-32	-0.0	-0.0	-0.0	-0.0	-0.0	-0.0	-0.0	0.0	-0.0	-0.0	-0.0	0.0	-0.0	-0.0	0.0	-0.0	-0.0	0.0	0.0	0.0	0.0	-0.0	0.0	0.0	-2.156212118321948e-31	-5.169670431330679e-33	0.0	0.0	0.0	0.0	0.0	-0.0	0.0	-0.0	-0.0	-0.0	-0.0	-0.0	-0.0	-0.0	0.0	0.0	0.0	1.0201172023026906e-34	0.0	-0.0	-0.0	-0.0	-0.0	0.0	-2.1009017863962077e-32	0.0	0.0	0.0	0.0	0.0	-0.0	0.0	0.0	0.0	0.0	0.0	-0.0	1.9197499776038439e-32
cg12668884	-0.0	0.0	-1.4522511525431405e-33	0.0	-0.0	0.0	0.0	0.0	-0.0	0.0	0.0	0.0	0.0	0.0	-0.0	0.0	-0.0	0.0	0.0	-0.0	0.0	0.0	-0.0	-0.0	0.0	-0.0	0.0	5.335228059253034e-31	-1.4117221314058058e-31	0.0	-0.0	0.0	0.0	-0.0	-0.0	-0.0	0.0	-0.0	0.0	-0.0	0.0	0.0	0.0	0.0	-0.0	-0.0	2.2291618353195806e-32	0.0	-0.0	-0.0	-0.0	-1.2619243998043914e-05	-0.0	-5.063248477040828e-32	-0.0	-0.0	-0.0	-2.7715772527353728e-05	-0.0	-0.0	-0.0	-0.0	-0.0	0.0	-0.0	0.0	7.111672681402295e-35
cg00563045	0.0	0.0	6.930349456344868e-33	-0.0	0.0	0.0	-0.0	-0.0	0.0	0.0	0.0	0.0	-0.0	0.0	0.0	0.0	0.0	0.0	0.0	0.0	0.0	0.0	-0.0	0.0	0.0	-0.0	-0.0	-2.3811556924284504e-31	8.329899534216442e-34	0.0	-0.0	0.0	0.0	0.0	0.0	0.0	-0.0	0.0	0.0	-0.0	0.0	0.0	0.0	0.0	0.0	-0.0	9.621338010185068e-33	0.0	0.0	0.0	0.0	-0.0	0.0	-5.767229674125761e-32	0.0	0.0	-0.0	-0.0	0.0	-0.0	-0.0	-0.0	0.0	0.0	0.0	0.0	1.2147146993776384e-32
cg05034374	0.0	0.0	3.722145749499939e-33	0.0	0.0	0.0	-0.0	-0.0	-0.0	0.0	0.0	-0.0	-0.0	-0.0	-0.0	-0.0	0.0	0.0	0.0	0.0	0.0	0.0	0.0	0.0	0.0	-0.0	0.0	1.9495625525385073e-31	-6.336969523033276e-32	0.0	0.0	-0.0	0.0	0.0	0.0	0.0	-0.0	-0.0	-0.0	0.0	0.0	0.0	0.0	-0.0	-0.0	0.0	2.078586698746108e-32	-0.0	0.0	0.0	0.0	-0.0	-0.0	1.1447722002812163e-31	-0.0	-0.0	0.0	0.0	0.0	0.0	0.0	-0.0	-0.0	-0.0	0.0	0.0	-1.2295998638052473e-32
cg23421896	0.0	-0.0	-8.763563347725462e-33	-0.0	0.0	0.0	-0.0	-0.0	0.0	-0.0	-0.0	-0.0	-0.0	-0.0	-0.0	-0.0	0.0	-0.0	-0.0	0.0	0.0	0.0	0.0	-0.0	0.0	-0.0	-0.0	-5.483783050146358e-31	-1.3434049709302797e-31	0.0	-0.0	0.0	0.0	-0.0	-0.0	-0.0	0.0	-0.0	-0.0	0.0	0.0	0.0	0.0	0.0	-0.0	0.0	2.1989816201010858e-32	-0.0	0.0	0.0	0.0	0.0	0.0	2.4021884540680935e-31	0.0	0.0	-0.0	0.0	0.0	-0.0	0.0	0.0	0.0	-0.0	0.0	-0.0	-1.25864750208313e-33
cg17079455	-0.0	-0.0	-1.2152126253340097e-32	0.0	0.0	-0.0	0.0	0.0	-0.0	-0.0	0.0	0.0	-0.0	0.0	0.0	-0.0	-0.0	0.0	0.0	-0.0	0.0	0.0	-0.0	-0.0	0.0	0.0	0.0	4.565080064674894e-32	-2.2798772687354385e-32	-0.0	0.0	0.0	0.0	-0.0	0.0	0.0	-0.0	0.0	0.0	-0.0	0.0	0.0	0.0	0.0	-0.0	-0.0	-1.0625733540743392e-33	-0.0	0.0	0.0	0.0	-0.00015336586914897234	-0.0	2.420879309725306e-33	-0.0	-0.0	-0.0	-0.0	0.0	-0.0	-0.0	-0.0	-0.0	-0.0	-0.0	0.0	-4.3355305698016935e-34
cg02440667	0.0	0.0	7.984111296260338e-35	-0.0	-0.0	0.0	-0.0	-0.0	-0.0	-0.0	-0.0	-0.0	-0.0	-0.0	-0.0	-0.0	0.0	0.0	-0.0	-0.0	-0.0	-0.0	0.0	0.0	9.487626755048661e-05	0.0	0.0	-1.3342428999879512e-31	1.8507604507595365e-33	-0.0	-0.0	-0.0	-0.0	-0.0	-0.0	-0.0	-0.0	0.0	-0.0	0.0	0.0	0.0	-0.0	0.0	-0.0	-0.0	-6.189794829808659e-33	0.0	0.0	0.0	0.0	-1.2004373591142035e-05	0.0	3.180512048436982e-33	-0.0	0.0	0.0	0.0	0.0	-0.0	-0.0	0.0	0.0	-0.0	-0.0	-0.0	9.972358678302632e-33
cg24251135	-0.0	0.0	-1.7756680903005395e-33	-0.0	0.0	-0.0	0.0	0.0	-0.0	0.0	0.0	0.0	0.0	0.0	0.0	-0.0	-0.0	-0.0	0.0	0.0	0.0	0.0	0.0	0.0	-0.0	0.0	0.0	2.3427055036681315e-31	3.775726866290301e-32	0.0	0.0	-0.0	0.0	0.0	0.0	0.0	-0.0	-0.0	-0.0	-0.0	0.0	0.0	0.0	-0.0	-0.0	0.0	-1.5540729739184286e-33	-0.0	0.0	0.0	0.0	-0.0	-0.0	2.1823171332249913e-31	0.0	0.0	0.0	0.0	0.0	0.0	-0.00026673351823464417	-0.0	0.0	-0.0	0.0	0.0	-3.223228961676834e-33
cg16863039	0.0	-0.0	-4.51876029299652e-34	0.0	-0.0	-0.0	-0.0	0.0	-0.0	0.0	0.0	0.0	-0.0	-0.0	0.0	-0.0	-0.0	0.0	0.0	0.0	0.0	0.0	0.0	0.0	0.0	-0.0	0.0	1.4523750735614079e-31	-8.743410724777554e-33	-0.0	0.0	-0.0	-0.0	-0.0	-0.0	-0.0	0.0	0.0	0.0	0.0	0.0	0.0	0.0	-0.0	0.0	-0.0	3.829369138734239e-33	0.0	0.0	0.0	0.0	-0.0	0.0	4.169235641437558e-32	0.0	-0.0	-0.0	-0.0	0.0	-0.0	-0.0	0.0	-0.0	-0.0	-0.0	-0.0	-7.881981049638914e-33
cg24856223	0.0	-0.0	9.454931184529827e-33	-0.0	-0.0	-0.0	0.0	0.0	-0.0	-0.0	-0.0	0.0	0.0	0.0	-0.0	-0.0	-0.0	-0.0	-0.0	-0.0	-0.0	-0.0	0.0	0.0	0.0	-0.0	-0.0	-3.8931748015144682e-31	-1.1927961890604877e-32	0.0	-0.0	-0.0	-0.0	0.0	-0.0	0.0	0.0	-0.0	-0.0	0.0	0.0	0.0	0.0	-0.0	0.0	0.0	5.8167094016320215e-33	-0.0	-0.0	-0.0	-0.0	0.0	-0.0	-1.9069469620304988e-32	0.0	-0.0	0.0	0.0	-0.0	0.0	0.0	-0.0	-0.0	0.0	-0.0	-0.0	-1.92277318932141e-33
ch.20.12652500F	-0.0	-0.0	-1.6997100713241882e-32	-0.0	-0.0	0.0	-0.0	-0.0	0.0	-0.0	-0.0	-0.0	-0.0	-0.0	0.0	-0.0	0.0	0.0	-0.0	-0.0	-0.0	-0.0	-0.0	-0.0	-0.0	-0.0	-0.0	-7.404601383773798e-32	1.938228695503506e-31	0.0	0.0	0.0	0.0	-0.0	-0.0	-0.0	0.0	-0.0	0.0	0.0	0.0	0.0	0.0	0.0	-0.0	0.0	-7.362559136876753e-33	0.0	0.0	-0.0	-0.0	-0.0	0.0	-2.835633476755582e-31	0.0	0.0	-0.0	0.0	0.0	0.0	-0.0	0.0	0.0	0.0	0.0	-0.0	9.31310697186072e-33
cg01068822	0.0	0.0	-6.342943075614677e-33	-0.0	-0.0	0.0	-0.0	-0.0	-0.0	-0.0	-0.0	-0.0	-0.0	-0.0	-0.0	-0.0	-0.0	0.0	-0.0	-0.0	-0.0	-0.0	0.0	0.0	0.0	-0.0	0.0	3.9339147625116725e-31	9.867232998620452e-32	0.0	0.0	-0.0	-0.0	-0.0	-0.0	-0.0	-0.0	-0.0	-0.0	-0.0	0.0	0.0	0.0	-0.0	0.0	0.0	-2.4254272390028216e-34	-0.0	0.0	0.0	0.0	-0.0	0.0	-8.26021819132593e-32	-0.0	0.0	0.0	0.0	0.0	-0.0	0.0	0.0	0.0	0.0	0.0	0.0	-9.290868537718622e-33
cg20412398	0.0	-0.0	-2.5572573267267116e-32	-0.0	-0.0	0.0	-0.0	-0.00016942514038352846	0.0	-0.0	-0.0	0.0	-0.0	0.0	-0.0	-0.0	-0.0	-0.0	0.0	0.0	0.0	-0.0	-0.0	0.0	-0.0	-0.0	-0.0	5.840569715465759e-31	-2.5076220777773005e-33	-0.0	0.0	-0.0	-0.0	0.0	0.0	0.0	0.0	-0.0	-0.0	-0.0	0.0	0.0	-0.0	-0.0	0.0	0.0	-2.706444573916791e-32	-0.0	0.0	0.0	0.0	0.00010069486775666815	-0.0	-3.708909524822775e-31	0.0	0.0	0.0	1.0656175791013202e-05	-0.0	0.0	-0.0	-0.0	-0.0	0.0	0.0	-0.0	4.685785134989872e-33
cg07637252	0.0	-0.0	-6.87166961473933e-33	-0.0	-0.0	-0.0	-0.0	-0.0	0.0	-0.0	0.0	0.0	0.0	-0.0	-0.0	-0.0	-0.0	0.0	0.0	-0.0	0.0	-0.0	0.0	0.0	0.0	-0.0	-0.0	-2.121458588093692e-31	-3.472985506812736e-32	0.0	-0.0	-0.0	0.0	-0.0	-0.0	0.0	0.0	0.0	0.0	0.0	0.0	0.0	0.0	-0.0	0.0	0.0	-9.799080134645278e-33	-0.0	-0.0	-0.0	-0.0	0.0	0.0	-7.944718294288891e-32	0.0	-0.0	-0.0	0.0	0.0	-0.0	-0.0	0.0	0.0	-0.0	-0.0	-0.0	-3.245965356448288e-33
cg02744920	0.0	0.0	-4.170460390690537e-33	-0.0	-0.0	-0.0	0.0	0.0	0.0	0.0	-0.0	0.0	0.0	0.0	0.0	0.0	-0.0	0.0	0.0	0.0	0.0	-0.0	0.0	-0.0	0.0	-0.0	0.0	-7.1419840900271085e-31	-5.168558799596455e-32	0.0	-0.0	0.0	-0.0	-0.0	-0.0	-0.0	0.0	0.0	0.0	-0.0	-0.0	-0.0	-0.0	-0.0	0.0	0.0	-1.5087956586667812e-32	-0.0	0.0	0.0	0.0	2.67633363392885e-06	0.0	3.055062691058069e-31	-0.0	0.0	-0.0	0.0	0.0	0.0	-0.0	-0.0	-0.0	0.0	0.0	-0.0	-7.468272779553e-33
cg03136445	-0.0	0.0	9.425468306347244e-34	0.0	0.0	-0.0	-0.0	-0.0	-0.0	0.00358523211546715	0.0	0.0	0.0	0.0	0.0	-0.0	-0.0	-0.0	-0.0	-0.0	-0.0	0.0	-0.0	0.0	-0.0	0.0	-0.0	-1.7466499231671513e-31	-4.5773802826115394e-32	-0.0	-0.0	-0.0	0.0	-0.0	-0.0	0.0	0.0	0.0	0.0	-0.0	0.0	0.0	-0.0	0.0	-0.0	0.0	-6.9534978522601655e-34	0.0	0.0	-0.0	-0.0	-0.0	0.0	7.329919380527534e-32	-0.0	-0.0	-0.0	0.0	-0.0	-0.0	-0.0	-0.0	-0.0	0.0	-0.0	0.0	5.484519924413372e-33
cg16629072	0.0	0.0	3.3941568543613664e-33	0.0	0.0	0.0	0.0	0.0	0.0	-0.0	-0.0	-0.0	-0.0	0.0	-0.0	-0.0	-0.0	0.0	-0.0	0.0	-0.0	-0.0	0.0	-0.0	-0.0	-0.0	-0.0	5.949884106194111e-31	-1.7021264465503972e-31	0.0	0.0	0.0	0.0	-0.0	0.0	0.0	0.0	-0.0	0.0	0.0	-0.0	-0.0	-0.0	0.0	0.0	0.0	1.8139286308503224e-32	-0.0	0.0	0.0	0.0	-0.0	-0.0	2.005572077979887e-31	-0.0	0.0	0.0	-0.0	0.0	-0.0	0.0	0.0	0.0	0.0	0.0	-0.0	-1.1059434001673849e-32
cg03778969	-0.0	0.0	-7.554229119982411e-33	0.0	0.0	-0.0	0.0	0.0	0.0	0.0	0.0	-0.0	-0.0	0.0	0.0	-0.0	-0.0	0.0	0.0	-0.0	-0.0	-0.0	0.0	0.0	0.0	0.0	-0.0	-5.054789273790845e-31	-1.5370274133050413e-31	-0.0	-0.0	0.0	0.0	-0.0	-0.0	0.0	-0.0	0.0	-0.0	-0.0	0.0	0.0	0.0	-0.0	0.0	0.0	6.852107417244555e-33	0.0	0.0	0.0	0.0	0.0	0.0	6.216216059658394e-32	-0.0	0.0	0.0	0.0	0.0	-0.0	0.0	-0.0	0.0	0.0	0.0	0.0	-1.9342839913894e-33
cg12662327	0.0	0.0	1.6674608908799242e-32	-0.0	0.0	0.0	0.0	0.0	0.0	-0.0	0.0	-0.0	-0.0	0.0	0.0	-0.0	-0.0	-0.0	-0.0	0.0	-0.0	0.0	-0.0	0.0	0.0	0.0	-0.0	-5.9403294313808194e-33	9.42222339316144e-33	-0.0	0.0	-0.0	0.0	-0.0	-0.0	0.0	-0.0	0.0	0.0	0.0	0.0	0.0	0.0	0.0	-0.0	-0.0	5.181573198689316e-34	-0.0	0.0	-0.0	-0.0	-3.157764342933745e-05	0.0	1.5242303185568158e-31	-0.0	0.0	-0.0	-7.594156748234348e-06	-0.0	0.0	0.0	0.0	0.0	0.0	-0.0	-0.0	2.2378656369659035e-33
cg16131748	-0.0	-0.0	8.971441550535629e-33	-0.0	-0.0	0.0	-0.0	-0.0	0.0	-0.0	-0.0	-0.0	-0.0	-0.0	0.0	-0.0	-0.0	-0.0	-0.0	0.0	-0.0	-0.0	-0.0	-0.0	-0.0	-0.0	-0.0	-1.4566423313340037e-32	-2.217148690588327e-31	0.0	0.0	0.0	0.0	-0.0	0.0	-0.0	-0.0	-0.0	0.0	0.0	-0.0	-0.0	0.0	-0.0	-0.0	0.0	-9.833712383945657e-37	-0.0	-0.0	-0.0	-0.0	0.0	0.0	-8.842588272278151e-33	-0.0	0.0	-0.0	-0.0	0.0	0.0	0.0	0.0	-0.0	-0.0	0.0	-0.0	-4.161667024727364e-34
cg25778892	-0.0	-0.0	-5.750128279659571e-33	0.0	0.0	0.0	-0.0	-0.0	-0.0	-0.0	0.0	0.0	0.0	0.0	0.0	-0.0	0.0	-0.0	0.0	0.0	-0.0	0.0	0.0	-0.0	-0.0	-0.0	-0.0	-2.9562371956770272e-31	-1.513461250850477e-31	-0.0	-0.0	-0.0	0.0	-0.0	-0.0	-0.0	-0.0	-0.0	0.0	0.0	0.0	0.0	-0.0	0.0	0.0	-0.0	9.816012994710774e-33	0.0	0.0	-0.0	-0.0	-8.449382954970869e-05	-0.0	3.1369971727187146e-31	-0.0	-0.0	-0.0	-7.270266547950609e-05	0.0	0.0	-0.0	-0.0	0.0	-0.0	-0.0	-0.0	1.0899248836400335e-33
cg13433925	-0.0	0.0	3.731465154037777e-33	-0.0	-0.0	0.0	0.0	0.0	0.0	-0.0	0.0	-0.0	-0.0	-0.0	-0.0	-0.0	-0.0	-0.0	-0.0	-0.0	-0.0	-0.0	-0.0	-0.0	0.0	0.0	-0.0	2.1317569870048422e-31	1.1762622656120326e-31	0.0	0.0	0.0	-0.0	-0.0	0.0	-0.0	0.0	0.0	-0.0	0.0	0.0	0.0	-0.0	0.0	-0.0	-0.0	1.1303827954320825e-32	0.0	-0.0	0.0	0.0	0.0	0.0	-1.3253523718454785e-31	0.0	0.0	-0.0	0.0	0.0	-0.0	0.0	0.0	0.0	-0.0	-0.0	0.0	-5.073130302300111e-33
cg21539633	-0.0	0.0	7.49110689589936e-33	-0.0	0.0	-0.0	0.0	0.0	-0.0	0.0	-0.0	-0.0	0.0	-0.0	-0.0	0.0	0.0	0.0	0.0	-0.0	-0.0	0.0	0.0	-0.0	0.0	-0.0	0.0	-5.495554211644162e-31	2.0899328667444427e-32	-0.0	-0.0	-0.0	0.0	-0.0	0.0	-0.0	0.0	0.0	0.0	-0.0	-0.0	-0.0	-0.0	-0.0	-0.0	0.0	-1.442846555429252e-32	0.0	-0.0	-0.0	-0.0	-0.00015595140381280252	-0.0	5.997004980458419e-32	-0.0	-0.0	0.0	-8.906231709219095e-05	0.0	0.0	-0.0	0.0	-0.0	0.0	-0.0	-0.0	-4.944351537839172e-34
cg01407454	-0.0	0.0	7.565621967812621e-35	0.0	-0.0	-0.0	0.0	0.0	-0.0	0.0	0.0	0.0	0.0	0.0	0.0	-0.0	0.0	-0.0	0.0	-0.0	0.0	-0.0	0.0	0.0	-0.0	0.0	0.0	5.508942947856436e-31	2.97894448576144e-32	-0.0	0.0	0.0	0.0	-0.0	0.0	0.0	0.0	0.0	0.0	-0.0	-0.0	-0.0	-0.0	-0.0	0.0	0.0	1.907501599614712e-32	0.0	0.0	0.0	0.0	0.0	0.0	2.746514042836934e-32	-0.0	-0.0	-0.0	0.0	-0.0	-0.0	-0.0	-0.0	-0.0	-0.0	-0.0	0.0	-1.3152301847160678e-33
cg09344662	0.0	-0.0	-2.6371814251483035e-32	0.0	0.0	0.0	-0.0	-0.0	0.0	0.0	-0.0	-0.0	-0.0	-0.0	-0.0	0.0	-0.0	0.0	-0.0	0.0	-0.0	0.0	-0.0	-0.0	-0.0	0.0	-0.0	4.762483546032207e-31	-1.3830525410121237e-31	-0.0	-0.0	0.0	-0.0	0.0	-0.0	0.0	0.0	-0.0	-0.0	-0.0	0.0	0.0	0.0	-0.0	0.0	-0.0	6.1413280082003785e-33	0.0	-0.0	-0.0	-0.0	-0.0	0.0	2.4059067873529863e-31	-0.0	0.0	0.0	-0.0	-0.0	0.0	-0.0	0.0	-0.0	0.0	-0.0	-0.0	1.3358253400385912e-32
cg04073109	0.0	0.0	-2.3080930972310456e-32	0.0	0.0	0.0	-0.0	-0.0	-0.0	-0.0	-0.0	-0.0	0.0	-0.0	0.0	0.0	0.0	-0.0	-0.0	0.0	0.0	0.0	0.0	0.0	-0.0	-0.0	-0.0	3.974806050753767e-31	2.52174428465665e-33	-0.0	0.0	0.0	-0.0	-0.0	-0.0	0.0	0.0	-0.0	0.0	0.0	0.0	0.0	0.0	-0.0	0.0	0.0	-3.253684442314332e-32	-0.0	-0.0	0.0	0.0	0.0	-0.0	-1.7572292698900032e-32	-0.0	0.0	-0.0	-0.0	0.0	0.0	0.0	0.0	-0.0	0.0	0.0	-0.0	9.623147674853626e-33
cg03433683	0.0	0.0	6.1293822409892255e-33	0.0	0.0	0.0	-0.0	0.0	-0.0	0.0	-0.0	-0.0	-0.0	-0.0	-0.0	-0.0	-0.0	0.0	-0.0	-0.0	0.0	0.0	0.0	0.0	0.0	0.0	0.0	-5.765750782420664e-31	8.391419049659563e-32	-0.0	0.0	0.0	-0.0	-0.0	-0.0	-0.0	-0.0	0.0	0.0	0.0	-0.0	-0.0	0.0	-0.0	0.0	0.0	1.4547736734878205e-32	-0.0	0.0	0.0	0.0	0.0	0.0	4.001885600541666e-32	0.0	0.0	-0.0	-0.0	0.0	-0.0	0.0	0.0	0.0	-0.0	0.0	0.0	-8.287968418812724e-33
cg05512756	0.0	0.0	-1.8321926213783555e-32	-0.0	0.0	0.0	-0.0	-0.0	-0.0	-0.0	0.0	-0.0	-0.0	-0.0	0.0	-0.0	0.0	0.0	-0.0	0.0	0.0	0.0	0.0	0.0	0.0	-0.0	-0.0	5.519964725120879e-31	-2.2379653941737566e-31	-0.0	0.0	0.0	-0.0	0.0	0.0	-0.0	0.0	-0.0	0.0	0.0	-0.0	-0.0	0.0	0.0	0.0	-0.0	1.3502110755153165e-32	-0.0	0.0	0.0	0.0	-0.0	0.0	4.8385629354252793e-32	-0.0	-0.0	0.0	-0.0	-0.0	0.0	0.0	-0.0	0.0	0.0	0.0	-0.0	2.968491378565457e-33
cg13522882	0.0	0.0	8.35662330762545e-34	-0.0	-0.0	0.0	-0.0	-0.0	-0.0	-0.0	-0.0	-0.0	-0.0	-0.0	-0.0	0.0	0.0	0.0	0.0	0.0	0.0	-0.0	0.0	0.0	0.0	-0.0	0.0	1.2076858618954037e-31	-5.240744427229991e-32	0.0	-0.0	0.0	0.0	0.0	-0.0	0.0	0.0	-0.0	-0.0	0.0	0.0	0.0	0.0	-0.0	0.0	0.0	-6.397465633991911e-35	-0.0	0.0	0.0	0.0	-0.0	-0.0	-3.640184389225035e-31	0.0	-0.0	-0.0	-0.0	-0.0	-0.0	0.0	-0.0	0.0	-0.0	0.0	0.0	-1.3196909922350383e-32
cg14717946	-0.0	-0.0	1.6601017130091178e-32	0.0	-0.0	-0.0	0.0	0.0	-0.0	0.0	0.0	0.0	0.0	-0.0	0.0	-0.0	-0.0	0.0	0.0	0.0	0.0	-0.0	0.0	-0.0	-0.0	0.0	0.0	-7.644394556276122e-32	1.471856624810397e-32	-0.0	0.0	-0.0	0.0	0.0	0.0	0.0	-0.0	0.0	0.0	-0.0	-0.0	-0.0	0.0	-0.0	0.0	-0.0	-8.37424932458786e-33	0.0	-0.0	-0.0	-0.0	-0.0	0.0	4.05718269508086e-31	-0.0	-0.0	-0.0	-0.0	0.0	-0.0	-0.0	0.0	0.0	0.0	-0.0	-0.0	-3.952168432861178e-34
cg17795247	0.0	0.0	1.1570629626466019e-32	0.0	0.0	0.0	-0.0	-0.0	-0.0	0.0	-0.0	-0.0	-0.0	-0.0	0.0	0.0	-0.0	0.0	0.0	0.0	0.0	0.0	0.0	0.0	-0.0	0.0	-0.0	3.9396117067361443e-31	7.16706774146114e-34	0.0	0.0	-0.0	0.0	0.0	-0.0	0.0	-0.0	-0.0	-0.0	-0.0	0.0	0.0	0.0	-0.0	0.0	0.0	4.616063640589348e-33	-0.0	-0.0	-0.0	-0.0	-0.0	0.0	-3.6874906075449095e-32	-0.0	0.0	0.0	-0.0	0.0	0.0	0.0	0.0	0.0	0.0	0.0	0.0	-1.1251048246340781e-32
cg18369881	0.0	0.0	1.7254805803663013e-33	-0.0	-0.0	0.0	-0.0	-0.0	0.0	-0.0	0.0	0.0	0.0	0.0	0.0	0.0	-0.0	-0.0	-0.0	-0.0	-0.0	-0.0	0.0	0.0	0.0	-0.0	0.0	4.595084707535734e-31	3.1607050013397747e-32	-0.0	0.0	0.0	0.0	-0.0	-0.0	-0.0	0.0	0.0	0.0	0.0	-0.0	-0.0	-0.0	0.0	0.0	0.0	-7.525344094904597e-33	0.0	0.0	0.0	0.0	0.0	-0.0	-6.340857294424265e-32	-0.0	0.0	0.0	0.0	0.0	-0.0	-0.0	-0.0	0.0	0.0	-0.0	-0.0	4.906192651128301e-33
cg18377014	-0.0	-0.0	-7.265768974156963e-34	-0.0	-0.0	0.0	-0.0	0.0	0.0	-0.0	0.0	0.0	0.0	-0.0	-0.0	-0.0	-0.0	-0.0	-0.0	0.0	-0.0	0.0	-0.0	-0.0	-0.0	0.0	-0.0	-6.279989127532135e-31	-1.7477141352315442e-31	-0.0	-0.0	-0.0	-0.0	-0.0	0.0	0.0	-0.0	0.0	-0.0	-0.0	-0.0	-0.0	0.0	0.0	-0.0	-0.0	-1.1524112828794573e-32	0.0	-0.0	-0.0	-0.0	0.0	-0.0	2.6477791960061182e-31	0.0	0.0	-0.0	0.0	0.0	-0.0	0.0	0.0	0.0	-0.0	-0.0	-0.0	-1.0718492021473478e-33
cg20000609	-0.0	0.0	-1.946659456586326e-33	-0.0	0.0	-0.0	0.0	0.0	-0.0	0.0	-0.0	0.0	0.0	-0.0	-0.0	-0.0	-0.0	-0.0	-0.0	0.0	-0.0	0.0	-0.0	-0.0	-0.0	0.0	-0.0	1.9332424119301788e-31	1.8024157759876394e-31	0.0	-0.0	0.0	-0.0	0.0	0.0	0.0	-0.0	-0.0	-0.0	0.0	-0.0	-0.0	0.0	0.0	-0.0	0.0	-1.254541973205885e-32	0.0	-0.0	-0.0	-0.0	-1.3725808055375792e-05	-0.0	4.0099900626610515e-32	0.0	-0.0	-0.0	-0.0	-0.0	0.0	0.0	0.0	-0.0	-0.0	0.0	0.0	2.2139239164880567e-33
cg26806779	0.0	0.0	9.3500847838228e-33	0.0	0.0	0.0	0.0	0.0	0.0	0.0	0.0	0.0	0.0	-0.0	-0.0	0.0	-0.0	0.0	-0.0	0.0	-0.0	0.0	-0.0	0.0	0.0	0.0	-0.0	-9.156969258292987e-31	7.467600354953281e-33	-0.0	-0.0	-0.0	0.0	0.0	0.0	0.0	0.0	0.0	0.0	-0.0	0.0	0.0	-0.0	0.0	0.0	-0.0	-1.902612647000232e-33	0.0	-0.0	-0.0	-0.0	-0.0	0.0	-1.4481297298963197e-31	-0.0	-0.0	0.0	-0.0	-0.0	0.0	0.0	-0.0	-0.0	0.0	-0.0	-0.0	9.356529060901476e-33
cg07994696	-0.0	0.0	1.4426936370681438e-32	0.0	-0.0	-0.0	0.0	0.0	-0.0	0.0	-0.0	-0.0	-0.0	-0.0	0.0	0.0	-0.0	0.0	0.0	-0.0	0.0	-0.0	0.0	0.0	0.0	-0.0	0.0	-5.111303654449472e-31	-6.662557021231001e-32	-0.0	0.0	0.0	-0.0	-0.0	-0.0	-0.0	-0.0	-0.0	-0.0	-0.0	0.0	0.0	-0.0	-0.0	0.0	0.0	-5.3216513222448125e-33	-0.0	-0.0	-0.0	-0.0	-0.0	-0.0	4.883492814831997e-31	0.0	-0.0	0.0	-0.0	-0.0	-0.0	-0.0	0.0	-0.0	0.0	0.0	-0.0	-6.224471447012124e-33
cg24122331	-0.0	0.0	-7.485333866362262e-33	-0.0	0.0	-0.0	-0.0	-0.0	0.0	0.0	0.0	0.0	0.0	-0.0	-0.0	-0.0	0.0	0.0	0.0	0.0	-0.0	0.0	0.0	0.0	-0.0	-0.0	-0.0	-2.119468108291163e-31	-2.4653669185757487e-31	-0.0	-0.0	-0.0	0.0	-0.0	0.0	-0.0	-0.0	-0.0	0.0	-0.0	0.0	0.0	-0.0	-0.0	0.0	0.0	-1.0717302775509594e-32	-0.0	0.0	0.0	0.0	-8.945112468667667e-05	-0.0	5.0582770352298785e-31	0.0	-0.0	-0.0	-0.0	0.0	0.0	-0.0	-0.0	-0.0	-0.0	0.0	0.0	-7.044566939055876e-33
cg27152323	0.0	0.0	-9.136867659682148e-33	-0.0	0.0	0.0	-0.0	-0.0	0.0	0.0	0.0	0.0	0.0	-0.0	-0.0	0.0	-0.0	-0.0	0.0	0.0	0.0	-0.0	0.0	0.0	0.0	0.0	0.0	3.2895990018170446e-31	1.391877767195301e-31	-0.0	0.0	0.0	-0.0	0.0	-0.0	-0.0	-0.0	0.0	0.0	0.0	0.0	0.0	-0.0	-0.0	0.0	0.0	1.0470198410425268e-32	-0.0	-0.0	-0.0	-0.0	-0.0	0.0	4.1262692572204137e-32	-0.0	-0.0	-0.0	-4.198080255302539e-05	-0.0	-0.0	-0.0	0.0	-0.0	-0.0	0.0	0.0	-2.534390209287283e-33
cg17608490	0.0	0.0	-7.91353161383215e-33	0.0	0.0	0.0	0.0	0.0	0.0	0.0	0.0	0.0	0.0	-0.0	-0.0	0.0	-0.0	0.0	0.0	0.0	-0.0	0.0	0.0	0.0	0.0	0.0	0.0	-4.666388417438168e-31	-3.0617706329173574e-32	0.0	0.0	0.0	0.0	0.0	0.0	0.0	0.0	-0.0	-0.0	0.0	0.0	0.0	-0.0	0.0	-0.0	-0.0	-2.9333204369081953e-34	-0.0	-0.0	0.0	0.0	-0.0	-0.0	-2.538646713075939e-31	-0.0	-0.0	0.0	-0.0	-0.0	0.0	0.0	0.0	-0.0	-0.0	0.0	0.0	1.5002303173281686e-32
cg02995460	-0.0	0.0	9.371701772436916e-33	0.0	0.0	-0.0	0.0	0.0	0.0	0.0	0.0	0.0	0.0	-0.0	0.0	-0.0	-0.0	0.0	0.0	-0.0	-0.0	0.0	0.0	0.0	-0.0	0.0	0.0	1.3853967409662716e-31	-1.42997499478245e-32	0.0	-0.0	0.0	0.0	0.0	0.0	0.0	0.0	0.0	-0.0	-0.0	-0.0	-0.0	-0.0	-0.0	0.0	0.0	-3.3711818770105483e-33	0.0	0.0	0.0	0.0	0.00010220953854495	0.0	2.897057209648377e-31	0.0	0.0	-0.0	9.872930754781047e-05	0.0	-0.0	0.0	0.0	0.0	-0.0	0.0	0.0	3.2365435566056374e-33
cg16898576	-0.0	0.0	-3.3751415898881924e-33	0.0	0.0	-0.0	0.0	0.0	-0.0	0.0	0.0	0.0	0.0	-0.0	0.0	0.0	-0.0	0.0	-0.0	-0.0	0.0	0.0	0.0	0.0	-0.0	-0.0	0.0	2.3184318270886834e-31	4.6085387762224484e-33	-0.0	-0.0	0.0	-0.0	-0.0	-0.0	-0.0	-0.0	0.0	-0.0	-0.0	-0.0	-0.0	0.0	0.0	-0.0	-0.0	-6.550418225679062e-34	-0.0	-0.0	0.0	0.0	3.7386057328658304e-05	0.0	2.090658378774709e-31	0.0	0.0	-0.0	0.0	0.0	-0.0	-0.0	0.0	0.0	0.0	-0.0	-0.0	-5.583256111408166e-33
cg02581590	-0.0	0.0	-6.131981518180516e-33	-0.0	-0.0	-0.0	0.0	0.0	0.0	-0.0	-0.0	-0.0	-0.0	-0.0	-0.0	0.0	-0.0	0.0	0.0	0.0	-0.0	0.0	-0.0	-0.0	0.0	0.0	-0.0	-4.715637632819921e-31	-5.379064735053388e-33	-0.0	-0.0	-0.0	0.0	0.0	0.0	0.0	0.0	-0.0	0.0	0.0	0.0	0.0	-0.0	0.0	-0.0	0.0	-4.2524280111728624e-35	-0.0	-0.0	-0.0	-0.0	-0.0	0.0	4.5675370544344e-32	0.0	-0.0	-0.0	-0.0	0.0	0.0	0.0	0.0	0.0	0.0	0.0	0.0	-5.788822674210791e-33
cg10525189	-0.0	0.0	4.7433745046000835e-34	0.0	0.0	0.0	0.0	0.0	0.0	0.0	0.0	0.0	0.0	0.0	0.0	0.0	0.0	0.0	-0.0	-0.0	0.0	0.0	-0.0	-0.0	-0.0	0.0	-0.0	-2.8007048083550065e-31	-3.4775392497465056e-32	0.0	-0.0	0.0	0.0	0.0	0.0	0.0	0.0	0.0	0.0	-0.0	0.0	0.0	0.0	0.0	0.0	-0.0	-2.4201502691812806e-33	-0.0	0.0	0.0	0.0	0.0	0.0	2.302878376275107e-31	-0.0	0.0	-0.0	0.0	-0.0	0.0	0.0	-0.0	-0.0	0.0	-0.0	0.0	-3.1257345995060376e-33
cg25162828	0.0	0.0	-1.1803646167888361e-34	-0.0	-0.0	0.0	-0.0	-0.0	0.0	0.0	-0.0	0.0	0.0	-0.0	0.0	0.0	0.0	0.0	0.0	0.0	0.0	0.0	-0.0	-0.0	0.0	-0.0	0.0	3.2396924069013924e-31	2.3224730378468264e-32	-0.0	-0.0	0.0	-0.0	0.0	0.0	-0.0	-0.0	-0.0	-0.0	-0.0	-0.0	-0.0	0.0	-0.0	0.0	-0.0	6.201286076071915e-33	-0.0	-0.0	-0.0	-0.0	0.0	-0.0	-1.7036078140822256e-31	0.0	0.0	0.0	5.19270011987411e-05	-0.0	0.0	0.0	0.0	0.0	0.0	0.0	-0.0	-2.847019874561098e-33
cg15769180	-0.0	-0.0	-1.0806702839474725e-32	-0.0	-0.0	0.0	0.0	0.0	-0.0	-0.0	-0.0	-0.0	-0.0	-0.0	0.0	-0.0	-0.0	0.0	0.0	0.0	0.0	-0.0	-0.0	-0.0	-0.0	-0.0	-0.0	2.0877612893294513e-31	8.933793961092956e-32	0.0	0.0	-0.0	0.0	0.0	0.0	0.0	-0.0	0.0	0.0	-0.0	0.0	0.0	-0.0	-0.0	0.0	0.0	1.574371229085669e-32	0.0	0.0	0.0	0.0	-5.1532032608078354e-05	0.0	-1.311783827078557e-31	-0.0	0.0	-0.0	-1.632570364224279e-05	-0.0	0.0	-0.0	-0.0	0.0	-0.0	0.0	-0.0	-6.785756992546948e-33
cg17446371	-0.0	-0.0	2.6741979020280414e-33	0.0	-0.0	-0.0	-0.0	-0.0	-0.0	-0.0	-0.0	-0.0	-0.0	-0.0	-0.0	0.0	-0.0	-0.0	0.0	0.0	-0.0	-0.0	-0.0	-0.0	0.0	-0.0	0.0	5.868753876065468e-34	3.4548842939962807e-32	-0.0	0.0	-0.0	-0.0	-0.0	-0.0	-0.0	-0.0	0.0	0.0	0.0	-0.0	-0.0	-0.0	0.0	-0.0	0.0	-8.867236649211908e-34	0.0	-0.0	-0.0	-0.0	0.0	-0.0	7.675882863090819e-32	0.0	-0.0	-0.0	-0.0	-0.0	0.0	-0.0	-0.0	-0.0	-0.0	-0.0	-0.0	1.560359078704408e-32
cg19619387	-0.0	0.0	7.267662064654672e-33	0.0	0.0	-0.0	0.0	0.0	-0.0	-0.0	-0.0	-0.0	-0.0	-0.0	0.0	-0.0	0.0	-0.0	-0.0	0.0	-0.0	0.0	-0.0	0.0	-0.0	0.0	-0.0	3.0214303548565325e-31	7.269432150780283e-32	0.0	0.0	-0.0	0.0	0.0	0.0	0.0	-0.0	0.0	-0.0	0.0	-0.0	-0.0	-0.0	0.0	-0.0	0.0	-3.8331345782514964e-33	0.0	-0.0	-0.0	-0.0	-0.0	0.0	-1.2576669763588459e-32	-0.0	-0.0	-0.0	-0.0	0.0	-0.0	0.0	0.0	-0.0	-0.0	0.0	0.0	-1.115030212582053e-32
cg10182814	-0.0	-0.0	1.561908642080622e-32	-0.0	0.0	0.0	-0.0	-0.0	-0.0	0.0	0.0	0.0	0.0	0.0	0.0	-0.0	0.0	-0.0	-0.0	0.0	-0.0	0.0	-0.0	-0.0	0.0	0.0	-0.0	-4.527921534840464e-31	1.5407929093648e-31	-0.0	0.0	0.0	0.0	-0.0	0.0	0.0	-0.0	0.0	0.0	0.0	0.0	0.0	0.0	0.0	0.0	-0.0	1.2722067644761443e-32	0.0	0.0	0.0	0.0	-0.0	0.0	3.175889665163119e-31	-0.0	-0.0	-0.0	-0.0	0.0	-0.0	0.0	0.0	-0.0	0.0	-0.0	-0.0	7.454541927822574e-33
cg01733133	0.0	-0.0	9.408876892479936e-35	-0.0	-0.0	0.0	-0.0	-0.0	0.0	0.0	0.0	-0.0	-0.0	-0.0	-0.0	0.0	-0.0	0.0	0.0	0.0	-0.0	-0.0	-0.0	-0.0	-0.0	-0.0	-0.0	-8.181808277443826e-33	1.8642048003765145e-33	0.0	0.0	-0.0	0.0	-0.0	-0.0	-0.0	0.0	-0.0	-0.0	0.0	0.0	0.0	0.0	0.0	0.0	-0.0	2.343717851598937e-33	-0.0	-0.0	-0.0	-0.0	-0.0	0.0	6.337549217147742e-32	-0.0	-0.0	0.0	-7.074470116524862e-05	-0.0	-0.0	0.0	-0.0	0.0	0.0	-0.0	0.0	-1.6706624944923455e-32
cg02690732	0.0	-0.0	-1.0553708946250002e-32	-0.0	-0.0	0.0	-0.0	0.0	0.0	-0.0	-0.0	-0.0	-0.0	-0.0	-0.0	-0.0	-0.0	0.0	-0.0	-0.0	-0.0	0.0	-0.0	-0.0	0.0	0.0	-0.0	2.830662044324377e-31	-1.5449565040722436e-31	-0.0	0.0	-0.0	-0.0	-0.0	-0.0	-0.0	0.0	0.0	-0.0	0.0	0.0	0.0	0.0	0.0	-0.0	-0.0	-5.682204576977894e-33	0.0	-0.0	-0.0	-0.0	-0.0	0.0	9.354851998627263e-32	0.0	0.0	0.0	0.0	0.0	-0.0	0.0	0.0	0.0	-0.0	0.0	0.0	5.721523402996243e-33
cg01243924	0.0	-0.0	8.419287919431238e-34	0.0	-0.0	-0.0	0.0	0.0	0.0	0.0	-0.0	0.0	0.0	-0.0	-0.0	-0.0	-0.0	-0.0	-0.0	0.0	-0.0	-0.0	-0.0	-0.0	0.0	-0.0	-0.0	-2.967193003859048e-31	1.9823032092559983e-31	-0.0	-0.0	0.0	-0.0	-0.0	0.0	0.0	-0.0	-0.0	-0.0	-0.0	-0.0	-0.0	0.0	0.0	0.0	0.0	-6.219330864426621e-33	0.0	0.0	-0.0	-0.0	3.265550602010298e-05	0.0	-1.0743554161313092e-31	-0.0	-0.0	0.0	0.0001969935872037159	0.0	-0.0	0.0	0.0	0.0	-0.0	0.0	0.0	-2.213117653389222e-33
cg17690918	0.0	0.0	-1.6783877716470418e-32	-0.0	0.0	0.0	-0.0	-0.0	-0.0	-0.0	-0.0	-0.0	-0.0	-0.0	-0.0	-0.0	0.0	-0.0	-0.0	0.0	-0.0	-0.0	0.0	0.0	-0.0	0.0	0.0	1.0660783117029253e-31	-2.001775775097721e-31	-0.0	0.0	0.0	0.0	0.0	0.0	0.0	-0.0	-0.0	-0.0	0.0	0.0	0.0	0.0	0.0	-0.0	0.0	3.033023923830588e-33	-0.0	-0.0	-0.0	-0.0	-0.0	-0.0	-2.6014162797658093e-31	-0.0	0.0	0.0	0.0	0.0	0.0	0.0	0.0	-0.0	-0.0	0.0	0.0	-6.685832064369609e-33
cg21474001	-0.0	0.0	-8.266212344676922e-33	-0.0	0.0	0.0	-0.0	-0.0	0.0	0.0	0.0	0.0	0.0	-0.0	-0.0	0.0	-0.0	0.0	-0.0	-0.0	0.0	0.0	-0.0	-0.0	0.0	0.0	-0.0	-4.834600127491318e-31	5.556174400064606e-32	-0.0	0.0	0.0	-0.0	0.0	-0.0	0.0	0.0	0.0	-0.0	-0.0	0.0	0.0	-0.0	0.0	-0.0	0.0	-1.1035126744166298e-33	0.0	-0.0	-0.0	-0.0	0.0	0.0	3.035256689699114e-31	-0.0	0.0	0.0	0.0	-0.0	0.0	0.0	0.0	-0.0	0.0	-0.0	-0.0	5.281211028688306e-33
cg25334605	-0.0	-0.0	-1.571205680482067e-33	-0.0	0.0	0.0	0.0	0.0	-0.0	0.0	0.0	0.0	0.0	-0.0	0.0	-0.0	-0.0	-0.0	-0.0	0.0	-0.0	0.0	-0.0	-0.0	-0.0	0.0	-0.0	3.945967096597416e-31	-5.11108508434857e-32	0.0	0.0	-0.0	0.0	0.0	0.0	0.0	0.0	-0.0	0.0	0.0	-0.0	-0.0	-0.0	0.0	-0.0	-0.0	-5.8256639185148616e-33	0.0	-0.0	-0.0	-0.0	0.0	-0.0	1.421815824055915e-31	-0.0	-0.0	0.0	-0.0	0.0	-0.0	-0.0	0.0	-0.0	-0.0	0.0	-0.0	-2.6511729361445684e-33
cg27626702	-0.0	0.0	-1.6038179407620475e-33	-0.0	-0.0	0.0	-0.0	-0.0	-0.0	-0.0	-0.0	-0.0	-0.0	0.0	0.0	-0.0	-0.0	0.0	0.0	0.0	-0.0	-0.0	0.0	-0.0	-0.0	-0.0	0.0	-5.834353869789616e-31	3.2480674092098626e-33	0.0	0.0	-0.0	0.0	-0.0	-0.0	-0.0	0.0	0.0	0.0	-0.0	0.0	0.0	-0.0	-0.0	-0.0	-0.0	-1.3086231265901459e-32	-0.0	-0.0	-0.0	-0.0	-0.00010891459862821444	0.0	-1.921398004423438e-31	-0.0	-0.0	-0.0	-0.0	-0.0	0.0	0.0	-0.0	-0.0	-0.0	-0.0	-0.0	8.952397768346742e-34
ch.5.76602111R	-0.0	0.0	7.829675678834264e-33	-0.0	-0.0	0.0	-0.0	-0.0	-0.0	-0.0	-0.0	-0.0	-0.0	-0.0	0.0	-0.0	0.0	-0.0	-0.0	0.0	0.0	-0.0	0.0	0.0	0.0	-0.0	-0.0	-3.8843187244933704e-31	2.4211709523825733e-32	0.0	-0.0	0.0	-0.0	-0.0	-0.0	-0.0	-0.0	-0.0	0.0	-0.0	-0.0	-0.0	0.0	-0.0	0.0	-0.0	9.877602844469594e-33	0.0	0.0	0.0	0.0	-4.188600184037346e-05	0.0	2.2787643356061433e-32	0.0	0.0	0.0	-0.0	0.0	0.0	-0.0	0.0	0.0	-0.0	0.0	-0.0	-4.841477331587856e-33
cg10769989	-0.0	-0.0	3.5477931559564116e-33	0.0	-0.0	0.0	-0.0	-0.0	0.0	-0.0	-0.0	0.0	0.0	0.0	0.0	-0.0	-0.0	-0.0	-0.0	-0.0	-0.0	-0.0	0.0	0.0	-0.0	-0.0	-0.0	1.6781272429066436e-31	3.162434077928276e-31	0.0	0.0	0.0	0.0	-0.0	-0.0	0.0	0.0	-0.0	-0.0	-0.0	0.0	0.0	0.0	0.0	-0.0	0.0	9.093034578048683e-33	0.0	0.0	0.0	0.0	3.563961038675816e-05	-0.0	-2.9378525435179607e-31	0.0	0.0	-0.0	0.00027510706653444383	-0.0	-0.0	0.0	-0.0	0.0	0.0	-0.0	0.0	7.662129205727629e-33
cg02773698	0.0	-0.0	-5.608503256856397e-33	-0.0	0.0	-0.0	-0.0	-0.0	0.0	-0.0	-0.0	0.0	0.0	-0.0	-0.0	0.0	0.0	-0.0	0.0	-0.0	-0.0	0.0	-0.0	-0.0	-0.0	0.0	0.0	1.169245912699035e-31	1.8545964209336443e-32	-0.0	0.0	-0.0	-0.0	0.0	0.0	0.0	-0.0	0.0	-0.0	0.0	-0.0	-0.0	-0.0	0.0	-0.0	0.0	-9.749462210171218e-33	-0.0	0.0	0.0	0.0	-5.781332928322301e-06	0.0	1.1621237327571004e-31	-0.0	0.0	0.0	-0.0	-0.0	0.0	-0.0	0.0	0.0	-0.0	0.0	0.0	7.30462228621968e-33
cg16718581	-0.0	0.0	1.7866012835921322e-33	-0.0	-0.0	-0.0	0.0	-0.0	-0.0	0.0	-0.0	0.0	0.0	0.0	-0.0	0.0	-0.0	0.0	0.0	0.0	0.0	-0.0	0.0	0.0	0.0	-0.0	0.0	1.4732413414594169e-31	-1.0259200982297494e-31	-0.0	0.0	-0.0	0.0	-0.0	-0.0	-0.0	0.0	0.0	0.0	-0.0	0.0	0.0	-0.0	-0.0	0.0	0.0	3.017321028187509e-33	-0.0	-0.0	0.0	0.0	-0.0	0.0	-1.259975615355875e-31	-0.0	0.0	-0.0	-0.0	-0.0	0.0	-0.0	-0.0	-0.0	0.0	-0.0	0.0	-2.3342317735856004e-33
cg00612332	0.0	-0.0	-1.0442930041921805e-32	0.0	-0.0	-0.0	-0.0	-0.0	-0.0	-0.0	-0.0	-0.0	0.0	-0.0	0.0	-0.0	0.0	-0.0	-0.0	-0.0	-0.0	-0.0	-0.0	-0.0	0.0	0.0	-0.0	-8.901248099332492e-32	-1.2378874815226448e-32	-0.0	0.0	-0.0	-0.0	0.0	-0.0	0.0	-0.0	-0.0	-0.0	-0.0	0.0	0.0	-0.0	0.0	-0.0	-0.0	-1.8121076874598445e-32	0.0	-0.0	-0.0	-0.0	0.0	0.0	4.710988260626313e-31	0.0	-0.0	0.0	0.0	-0.0	-0.0	0.0	-0.0	-0.0	-0.0	-0.0	0.0	-1.6908160777184172e-33
cg26667462	-0.0	-0.0	-7.612970656727026e-33	-0.0	-0.0	0.0	-0.0	0.0	-0.0	0.0	0.0	0.0	0.0	-0.0	-0.0	-0.0	-0.0	-0.0	-0.0	-0.0	-0.0	0.0	-0.0	-0.0	-0.0	0.0	-0.0	-2.171702022565376e-31	-4.994969021456488e-32	-0.0	0.0	-0.0	0.0	-0.0	0.0	0.0	0.0	0.0	0.0	-0.0	0.0	0.0	-0.0	0.0	-0.0	-0.0	-3.35869207890057e-34	0.0	-0.0	-0.0	-0.0	0.0	0.0	1.9351123686706044e-31	-0.0	0.0	0.0	0.0	0.0	0.0	0.0	0.0	-0.0	0.0	-0.0	-0.0	6.438357077934667e-33
cg02126994	-0.0	0.0	-4.4376630319445426e-33	-0.0	0.0	0.0	0.0	0.0	-0.0	-0.0	-0.0	-0.0	-0.0	0.0	-0.0	-0.0	0.0	-0.0	0.0	0.0	-0.0	0.0	0.0	0.0	0.0	0.0	0.0	-2.1296422559624702e-32	-1.4210196115110154e-31	-0.0	0.0	-0.0	0.0	-0.0	-0.0	0.0	-0.0	-0.0	-0.0	-0.0	0.0	0.0	0.0	0.0	-0.0	-0.0	1.4294476679279863e-32	0.0	0.0	0.0	0.0	-0.00018895496131822809	-0.0	5.595873241704415e-32	-0.0	-0.0	-0.0	-0.0	-0.0	-0.0	0.0	0.0	-0.0	-0.0	0.0	0.0	4.837262269564026e-34
cg05109966	-0.0	-0.0	2.6297153399287975e-33	-0.0	0.0	0.0	-0.0	-0.0	-0.0	-0.0	-0.0	0.0	0.0	0.0	0.0	-0.0	-0.0	0.0	0.0	0.0	0.0	0.0	-0.0	-0.0	-0.0	-0.0	-0.0	-4.42612316439174e-32	-1.2297417744409985e-31	0.0	0.0	0.0	0.0	-0.0	-0.0	-0.0	0.0	0.0	0.0	0.0	-0.0	-0.0	-0.0	-0.0	0.0	0.0	1.0937984543169648e-32	0.0	0.0	0.0	0.0	-0.0	0.0	6.897680816759977e-33	-0.0	-0.0	-0.0	-0.0	0.024298360073093276	0.0	-0.0	0.0	-0.0	-0.0	-0.0	-0.0	-1.1065706019345825e-32
cg14508705	0.0	-0.0	-1.14860798460652e-32	-0.0	0.0	0.0	-0.0	-0.0	0.0	0.0	0.0	0.0	0.0	0.0	0.0	0.0	-0.0	0.0	0.0	0.0	0.0	-0.0	-0.0	0.0	-0.0	-0.0	-0.0	-1.764803933176645e-31	-5.96598234432276e-32	0.0	-0.0	0.0	-0.0	0.0	0.0	0.0	0.0	-0.0	0.0	0.0	-0.0	-0.0	-0.0	-0.0	-0.0	0.0	2.2492530974916794e-33	-0.0	0.0	-0.0	-0.0	0.0	-0.0	-3.9222282737608675e-31	-0.0	0.0	-0.0	-3.233140372446697e-05	-0.0	0.0	-0.0	-0.0	-0.0	0.0	0.0	0.0	-4.103878027571555e-33
ch.10.2633792F	0.0	0.0	-4.722152181826405e-33	0.0	0.0	-0.0	-0.0	-0.0	0.0	0.0	0.0	-0.0	0.0	-0.0	0.0	0.0	-0.0	-0.0	-0.0	0.0	-0.0	0.0	-0.0	-0.0	-0.0	0.0	0.0	-3.918037159398668e-31	6.992850543301724e-32	-0.0	0.0	0.0	0.0	0.0	-0.0	-0.0	0.0	-0.0	0.0	0.0	-0.0	-0.0	0.0	-0.0	0.0	0.0	9.160383236466823e-33	-0.0	-0.0	-0.0	-0.0	0.0	-0.0	3.7139509564550116e-31	-0.0	-0.0	0.0	0.0	-0.0	-0.0	0.0	-0.0	-0.0	0.0	-0.0	0.0	5.5108642862447974e-33
cg01860615	0.0	-0.0	-1.066295907037119e-32	0.0	0.0	-0.0	0.0	0.0	0.0	0.0	0.0	-0.0	0.0	-0.0	-0.0	-0.0	0.0	0.0	-0.0	0.0	-0.0	-0.0	0.0	0.0	0.0	0.0	0.0	1.3764397643920923e-31	1.4880553143250828e-31	-0.0	-0.0	0.0	-0.0	0.0	-0.0	0.0	-0.0	-0.0	0.0	-0.0	0.0	0.0	-0.0	0.0	0.0	-0.0	1.7446897940513208e-32	-0.0	0.0	0.0	0.0	2.8149844579185943e-05	0.0	1.9051820258210184e-31	-0.0	0.0	0.0	1.5022223828895474e-05	0.0	-0.0	0.0	0.0	0.0	0.0	0.0	0.0	1.2762972683837758e-32
cg03691756	-0.0	0.0	-1.068676873834301e-32	-0.0	0.0	0.0	-0.0	-0.0	-0.0	0.0	-0.0	0.0	0.0	-0.0	-0.0	-0.0	-0.0	0.0	-0.0	0.0	0.0	0.0	-0.0	-0.0	0.0	0.0	-0.0	-2.717945361386787e-32	-1.6549086047145914e-31	0.0	-0.0	-0.0	0.0	-0.0	-0.0	-0.0	0.0	0.0	-0.0	-0.0	-0.0	-0.0	-0.0	-0.0	-0.0	0.0	8.859725677990118e-33	0.0	0.0	-0.0	-0.0	0.0	0.0	-1.591730650011953e-31	-0.0	0.0	-0.0	-0.0	0.0	0.0	-0.0	0.0	0.0	0.0	-0.0	0.0	5.153226304706927e-33
cg06372779	-0.0	0.0	-7.724354041897397e-33	-0.0	0.0	-0.0	0.0	0.0	-0.0	0.0	0.0	0.0	0.0	0.0	-0.0	0.0	-0.0	0.0	0.0	0.0	0.0	0.0	0.0	0.0	0.0	-0.0	0.0	7.477872297440924e-31	8.343844902765757e-32	0.0	-0.0	0.0	-0.0	-0.0	-0.0	-0.0	0.0	0.0	0.0	0.0	-0.0	-0.0	0.0	-0.0	0.0	0.0	-6.790928848623592e-35	-0.0	0.0	0.0	0.0	-0.00011910576048683313	-0.0	1.1818424346381344e-31	-0.0	0.0	0.0	-0.00011303759373246166	-0.0	0.0	-0.0	-0.0	-0.0	0.0	-0.0	-0.0	9.879074225380033e-33
cg17462417	-0.0	0.0	4.672893281679713e-33	-0.0	0.0	-0.0	0.0	0.0	0.0	-0.0	-0.0	-0.0	-0.0	-0.0	0.0	0.0	0.0	0.0	0.0	0.0	0.0	-0.0	0.0	0.0	0.0	-0.0	0.0	2.053104727380407e-31	-1.0796923585588542e-31	-0.0	-0.0	-0.0	-0.0	-0.0	-0.0	0.0	0.0	-0.0	-0.0	0.0	-0.0	-0.0	0.0	-0.0	0.0	0.0	-3.824948653927742e-33	0.0	0.0	0.0	0.0	-0.0	-0.0	9.879952192600837e-32	0.0	-0.0	-0.0	-4.3599410606873955e-05	-0.0	0.0	-0.0	-0.0	0.0	-0.0	0.0	0.0	1.2334822793977208e-32
cg09314421	-0.0	0.0	-2.7525120037217928e-33	0.0	0.0	-0.0	-0.0	0.0	0.0	-0.0	-0.0	-0.0	-0.0	-0.0	0.0	-0.0	0.0	-0.0	0.0	0.0	-0.0	0.0	-0.0	0.0	-0.0	0.0	-0.0	1.2353048892167636e-31	-1.363360104011803e-31	0.0	0.0	-0.0	-0.0	0.0	0.0	0.0	0.0	-0.0	-0.0	0.0	0.0	0.0	0.0	-0.0	-0.0	0.0	-1.2429865190774552e-32	-0.0	-0.0	-0.0	-0.0	-0.0	-0.0	-1.749407538633044e-31	0.0	-0.0	0.0	-7.472060001969956e-05	-0.0	0.0	0.0	0.0	0.0	-0.0	0.0	0.0	-1.6050828143710417e-32
cg09792000	-0.0	0.0	1.3362108740206267e-32	-0.0	0.0	-0.0	0.0	0.0	-0.0	-0.0	-0.0	-0.0	-0.0	-0.0	-0.0	-0.0	-0.0	-0.0	0.0	-0.0	-0.0	-0.0	0.0	0.0	0.0	-0.0	0.0	1.2121458548558575e-31	1.320969905543871e-31	-0.0	-0.0	0.0	0.0	-0.0	-0.0	-0.0	-0.0	-0.0	0.0	0.0	0.0	0.0	0.0	0.0	0.0	-0.0	-8.44316147046217e-33	0.0	0.0	0.0	0.0	-0.0	-0.0	3.211587262875403e-31	-0.0	0.0	0.0	-0.0	0.0	0.0	0.0	0.0	-0.0	-0.0	-0.0	-0.0	-2.1736809884355915e-33
cg09383561	-0.0	0.0	-9.36878644216662e-33	-0.0	0.0	0.0	0.0	0.0	0.0	-0.0	-0.0	-0.0	-0.0	-0.0	0.0	-0.0	-0.0	-0.0	-0.0	0.0	-0.0	-0.0	0.0	0.0	0.0	0.0	0.0	2.8219171852715007e-32	1.4702400667002597e-31	0.0	-0.0	0.0	-0.0	0.0	-0.0	-0.0	-0.0	-0.0	0.0	0.0	0.0	0.0	0.0	-0.0	-0.0	0.0	1.6959803148169687e-32	-0.0	-0.0	-0.0	-0.0	1.4053845231468857e-05	-0.0	-3.966890927354719e-33	0.0	-0.0	-0.0	0.0	0.0	0.0	0.0	0.0	-0.0	-0.0	0.0	0.0	-8.84787856265098e-33
cg21953428	-0.0	-0.0	-3.669299764109466e-33	-0.0	-0.0	-0.0	0.0	0.0	-0.0	0.0	0.0	-0.0	-0.0	0.0	0.0	-0.0	-0.0	-0.0	-0.0	-0.0	0.0	-0.0	0.0	0.0	-0.0	-0.0	0.0	5.953679938564112e-31	-8.63404985707282e-33	0.0	0.0	0.0	-0.0	-0.0	-0.0	-0.0	0.0	0.0	0.0	0.0	0.0	0.0	0.0	0.0	-0.0	-0.0	-8.839718436546736e-33	0.0	-0.0	-0.0	-0.0	0.0	-0.0	2.420994865171352e-31	0.0	-0.0	-0.0	6.290171549439798e-05	-0.0	0.0	-0.0	-0.0	-0.0	0.0	-0.0	-0.0	4.407253208104465e-33
cg24989577	-0.0	0.0	-2.159664166764962e-32	0.0	-0.0	-0.0	0.0	0.0	-0.0	-0.0	-0.0	0.0	0.0	-0.0	-0.0	-0.0	-0.0	-0.0	0.0	-0.0	-0.0	-0.0	0.0	0.0	-0.0	0.0	-0.0	-5.832105638591744e-31	-6.151981063964101e-32	0.0	-0.0	-0.0	-0.0	0.0	-0.0	0.0	0.0	-0.0	-0.0	-0.0	-0.0	-0.0	-0.0	0.0	0.0	-0.0	-6.720979010929172e-33	0.0	-0.0	-0.0	-0.0	0.0	-0.0	-5.541105323340103e-33	0.0	0.0	0.0	-0.0	0.0	-0.0	-0.0	0.0	0.0	-0.0	0.0	0.0	1.4780404482166643e-33
cg11292385	0.0	0.0	1.6762302820897653e-32	-0.0	0.0	-0.0	0.0	0.0	0.0	-0.0	-0.0	-0.0	0.0	-0.0	0.0	-0.0	0.0	-0.0	-0.0	0.0	-0.0	0.0	-0.0	0.0	-0.0	-0.0	-0.0	-6.002552494636812e-31	-1.087031394000477e-31	-0.0	0.0	0.0	0.0	0.0	-0.0	-0.0	0.0	-0.0	-0.0	0.0	-0.0	-0.0	-0.0	-0.0	-0.0	0.0	-8.968528225530313e-33	-0.0	0.0	-0.0	-0.0	7.264331980272064e-05	-0.0	1.705220914680506e-31	0.0	0.0	0.0	3.8797555498633644e-07	-0.0	0.0	0.0	0.0	0.0	0.0	0.0	-0.0	-4.383919993598752e-33
cg15605172	0.0	-0.0	-5.917290316544838e-34	0.0	0.0	0.0	-0.0	0.0	-0.0	0.0	0.0	-0.0	-0.0	0.0	0.0	-0.0	0.0	-0.0	0.0	0.0	-0.0	0.0	0.0	0.0	0.0	-0.0	-0.0	7.3507324437435745e-31	-1.6418544587099456e-32	0.0	-0.0	0.0	-0.0	-0.0	0.0	0.0	-0.0	0.0	0.0	-0.0	0.0	0.0	0.0	0.0	0.0	-0.0	-1.1696876115197435e-32	0.0	0.0	0.0	0.0	-9.915962516736184e-05	0.0	-4.940827954201122e-32	-0.0	-0.0	-0.0	-0.0	0.0	-0.0	0.0	0.0	-0.0	-0.0	0.0	0.0	-8.658892255278717e-33
cg25661677	-0.0	0.0	-8.702757585670168e-33	-0.0	0.0	0.0	-0.0	-0.0	0.0	0.0	0.0	0.0	0.0	0.0	0.0	0.0	-0.0	0.0	0.0	0.0	0.0	0.0	0.0	0.0	-0.0	-0.0	0.0	2.2767725998311077e-31	-1.3475005371903888e-32	0.0	0.0	-0.0	0.0	-0.0	-0.0	-0.0	0.0	0.0	-0.0	0.0	0.0	0.0	-0.0	-0.0	0.0	0.0	3.5402341751252166e-34	-0.0	0.0	0.0	0.0	0.0	0.0	-4.321501335321163e-32	-0.0	0.0	-0.0	0.0	0.0	-0.0	-0.0	-0.0	-0.0	-0.0	0.0	0.0	1.5803347445378904e-33
cg14445518	0.0	-0.0	9.883301074442474e-33	0.0	0.0	0.0	-0.0	-0.0	-0.0	-0.0	0.0	-0.0	-0.0	-0.0	-0.0	0.0	-0.0	-0.0	0.0	0.0	-0.0	0.0	-0.0	-0.0	-0.0	-0.0	-0.0	1.8845501535141492e-31	3.8051312039675356e-32	-0.0	0.0	-0.0	0.0	-0.0	-0.0	-0.0	0.0	-0.0	-0.0	0.0	0.0	0.0	0.0	0.0	-0.0	-0.0	2.1375656811694875e-32	-0.0	0.0	0.0	0.0	-0.0	0.0	3.9266083578113977e-32	-0.0	-0.0	0.0	-0.0	-0.0	0.0	0.0	-0.0	-0.0	0.0	0.0	-0.0	1.3570234411137769e-33
cg20619461	0.0	0.0	1.711335036449197e-32	-0.0	0.0	0.0	-0.0	-0.0	-0.0	0.0	0.0	-0.0	0.0	-0.0	0.0	0.0	0.0	0.0	-0.0	0.0	0.0	-0.0	0.0	0.0	-0.0	-0.0	0.0	3.055803197290559e-31	4.084945380753466e-32	-0.0	0.0	0.0	-0.0	-0.0	0.0	0.0	-0.0	0.0	0.0	0.0	-0.0	-0.0	0.0	0.0	0.0	0.0	-4.5953724205620776e-33	0.0	0.0	0.0	0.0	0.0	0.0	9.279323111165598e-32	-0.0	-0.0	0.0	-0.0	-0.0	0.0	0.0	0.0	0.0	0.0	0.0	-0.0	6.145367587035808e-33
cg06413873	-0.0	-0.0	-6.266205315018144e-33	-0.0	0.0	0.0	0.0	-0.0	-0.0	0.0	0.0	0.0	0.0	0.0	0.0	-0.0	-0.0	-0.0	-0.0	0.0	0.0	0.0	-0.0	-0.0	-0.0	-0.0	-0.0	5.1700066052517535e-31	-1.5115779592190024e-32	0.0	0.0	0.0	0.0	-0.0	0.0	-0.0	-0.0	0.0	-0.0	-0.0	0.0	0.0	-0.0	0.0	-0.0	-0.0	3.0517450693952854e-33	-0.0	0.0	-0.0	-0.0	-3.944103711811171e-05	-0.0	-4.059826032516626e-31	-0.0	0.0	-0.0	-0.0	0.0	-0.0	-0.0	0.0	-0.0	-0.0	-0.0	-0.0	1.6712406106880328e-33
cg00012638	0.0	-0.0	-8.145761529795536e-33	0.0	0.0	0.0	-0.0	-0.0	0.0	0.0	-0.0	0.0	-0.0	0.0	-0.0	-0.0	0.0	0.0	-0.0	0.0	-0.0	0.0	0.0	0.0	-0.0	-0.0	0.0	6.217785579185127e-31	1.4743507957583688e-31	0.0	-0.0	-0.0	-0.0	-0.0	-0.0	0.0	0.0	-0.0	-0.0	-0.0	0.0	0.0	-0.0	0.0	0.0	-0.0	1.384171299844157e-32	-0.0	0.0	0.0	0.0	7.61233258742252e-05	0.0	-7.826042288320735e-33	0.0	0.0	-0.0	0.00016073696731368876	-0.0	-0.0	0.0	0.0	0.0	0.0	-0.0	0.0	9.970129201645033e-33
cg11695434	-0.0	-0.0	-1.0358476817562208e-32	0.0	-0.0	0.0	-0.0	0.0	0.0	0.0	0.0	0.0	0.0	-0.0	0.0	-0.0	-0.0	-0.0	-0.0	-0.0	-0.0	0.0	-0.0	-0.0	-0.0	0.0	-0.0	5.809001330706322e-31	3.784067412359915e-33	-0.0	-0.0	-0.0	-0.0	-0.0	0.0	-0.0	-0.0	0.0	0.0	-0.0	0.0	0.0	-0.0	0.0	-0.0	-0.0	1.5491192408120788e-32	0.0	-0.0	-0.0	-0.0	0.0	0.0	1.798979604591345e-31	-0.0	0.0	-0.0	-0.0	0.0	-0.0	-0.0	0.0	-0.0	0.0	-0.0	-0.0	-3.6427517210494276e-33
cg07796597	-0.0	-0.0	-7.521264989338114e-33	0.0	-0.0	-0.0	0.0	-0.0	-0.0	-0.0	-0.0	0.0	-0.0	-0.0	0.0	-0.0	-0.0	0.0	-0.0	0.0	0.0	-0.0	-0.0	0.0	0.0	-0.0	-0.0	1.7454863404585318e-31	-8.795157975412113e-33	-0.0	-0.0	-0.0	-0.0	-0.0	-0.0	-0.0	-0.0	0.0	0.0	-0.0	0.0	0.0	-0.0	0.0	0.0	0.0	-7.347482004044918e-33	0.0	-0.0	-0.0	-0.0	-0.0	-0.0	-3.499160151621715e-32	-0.0	0.0	-0.0	-0.00012724315620733217	0.0	0.0	-0.0	-0.0	-0.0	-0.0	-0.0	-0.0	-8.190104362729147e-33
cg11756666	0.0	0.0	1.286070606042117e-32	-0.0	0.0	-0.0	-0.0	0.0	0.0	0.0	-0.0	0.0	0.0	-0.0	-0.0	-0.0	-0.0	-0.0	-0.0	0.0	0.0	-0.0	0.0	-0.0	0.0	0.0	0.0	3.383988117585674e-31	-4.566486140404737e-32	-0.0	0.0	0.0	-0.0	0.0	-0.0	-0.0	-0.0	-0.0	-0.0	0.0	-0.0	-0.0	0.0	-0.0	-0.0	0.0	-1.647399420884153e-33	0.0	0.0	0.0	0.0	0.00010827029199967356	0.0	-4.6774087812153815e-32	0.0	0.0	0.0	-0.0	-0.0	2.4293619281532087e-05	0.0	0.0	0.0	-0.0	0.0	0.0	5.079269107735983e-33
cg12163431	-0.0	0.0	-2.823879230620106e-33	-0.0	0.0	0.0	-0.0	-0.0	0.0	-0.0	0.0	0.0	0.0	-0.0	0.0	-0.0	-0.0	0.0	0.0	0.0	0.0	0.0	0.0	0.0	-0.0	-0.0	0.0	2.228215042845245e-31	-1.1172154165268518e-31	0.0	-0.0	0.0	0.0	0.0	0.0	0.0	-0.0	0.0	0.0	-0.0	-0.0	-0.0	-0.0	-0.0	0.0	0.0	-1.9937709011893798e-32	0.0	0.0	0.0	0.0	0.0	-0.0	-3.722035295648187e-31	0.0	0.0	-0.0	2.1801588167371842e-05	0.0	-0.0	0.0	0.0	0.0	-0.0	0.0	0.0	6.279477376094285e-33
cg16207667	-0.0	0.0	-4.280403357082925e-33	0.0	-0.0	-0.0	0.0	-0.0	-0.0	0.0	0.0	0.0	0.0	-0.0	-0.0	0.0	-0.0	0.0	0.0	-0.0	0.0	-0.0	0.0	0.0	3.310520417593083e-05	-0.0	-0.0	-1.849483544926658e-32	1.153398128828386e-31	0.0	-0.0	0.0	-0.0	0.0	-0.0	0.0	0.0	-0.0	0.0	-0.0	0.0	0.0	0.0	0.0	-0.0	-0.0	2.0478704986231265e-33	-0.0	-0.0	0.0	0.0	-5.445824126516154e-05	-0.0	-3.259608970948776e-31	-0.0	-0.0	-0.0	-3.692919767158445e-05	-0.0	0.0	0.0	-0.0	-0.0	0.0	-0.0	0.0	-6.371596130634672e-33
cg16272007	-0.0	-0.0	9.297396915686208e-33	-0.0	-0.0	-0.0	0.0	0.0	-0.0	-0.0	-0.0	-0.0	-0.0	0.0	0.0	0.0	-0.0	0.0	0.0	-0.0	0.0	-0.0	0.0	-0.0	0.0	-0.0	0.0	-1.6547751228479832e-31	-1.7820872258771691e-31	-0.0	-0.0	-0.0	-0.0	-0.0	-0.0	-0.0	-0.0	0.0	0.0	0.0	0.0	0.0	-0.0	-0.0	0.0	0.0	4.8482600212365616e-33	-0.0	-0.0	-0.0	-0.0	1.4805763795245563e-05	0.0	6.176856019149091e-32	-0.0	0.0	-0.0	3.963608886111226e-05	0.0	-0.0	-0.0	-0.0	0.0	0.0	-0.0	-0.0	-1.2322014563997536e-33
cg00831276	0.0	0.0	-1.3328158474056563e-32	0.0	0.0	0.0	-0.0	-0.0	0.0	0.0	-0.0	-0.0	-0.0	0.0	0.0	0.0	0.0	0.0	-0.0	0.0	0.0	-0.0	0.0	0.0	-0.0	-0.0	0.0	4.359282231955171e-31	-4.9048898734441757e-32	0.0	0.0	0.0	0.0	-0.0	-0.0	-0.0	0.0	0.0	0.0	0.0	0.0	0.0	0.0	-0.0	0.0	0.0	9.192378419721611e-33	-0.0	0.0	0.0	0.0	0.0	0.0	-8.973604921921557e-32	-0.0	-0.0	-0.0	-0.0	0.0	0.0	-0.0	-0.0	-0.0	0.0	0.0	0.0	-1.2660148648322366e-32
cg17878881	0.0	-0.0	-2.826447061023172e-33	-0.0	0.0	-0.0	0.0	0.0	-0.0	0.0	0.0	0.0	0.0	0.0	-0.0	0.0	0.0	-0.0	-0.0	0.0	0.0	-0.0	0.0	0.0	-0.0	-0.0	0.0	-1.1863906317930702e-30	7.617103157421316e-32	0.0	0.0	-0.0	0.0	0.0	0.0	0.0	-0.0	-0.0	0.0	-0.0	-0.0	-0.0	-0.0	0.0	0.0	0.0	1.4555207254646527e-32	-0.0	0.0	0.0	0.0	-6.039512725225323e-05	0.0	7.083173154788974e-32	-0.0	-0.0	-0.0	0.0	0.0	0.0	-0.0	-0.0	-0.0	0.0	0.0	0.0	-8.780698146120728e-33
cg18479299	-0.0	0.0	-4.797883224509737e-33	0.0	-0.0	0.0	-0.0	-0.0	-0.0	0.0	0.0	0.0	0.0	-0.0	2.119820728126329e-06	-0.0	0.0	-0.0	-0.0	-0.0	-0.0	0.0	-0.0	0.0	-0.0	0.0	-0.0	2.533530179978556e-31	1.4205952200349581e-31	-0.0	0.0	0.0	0.0	0.0	0.0	0.0	-0.0	0.0	0.0	0.0	-0.0	-0.0	0.0	0.0	-0.0	-0.0	-2.476155520080536e-32	-0.0	0.0	0.0	0.0	0.0	-0.0	-5.512579169245643e-31	-0.0	-0.0	0.0	0.0	0.0	-0.0	0.0	0.0	-0.0	-0.0	0.0	0.0	-4.521085240386367e-33
cg21087566	-0.0	-0.0	8.859793755811012e-33	0.0	-0.0	-0.0	-0.0	0.0	0.0	-0.0	-0.0	-0.0	-0.0	-0.0	0.0	-0.0	-0.0	-0.0	-0.0	-0.0	-0.0	0.0	-0.0	0.0	-0.0	0.0	-0.0	-2.3912549456709767e-31	-4.215896886395794e-32	-0.0	-0.0	0.0	0.0	0.0	0.0	0.0	0.0	0.0	0.0	0.0	-0.0	-0.0	-0.0	-0.0	0.0	-0.0	6.815064901900318e-34	-0.0	-0.0	-0.0	-0.0	0.0	0.0	-2.2688264087944197e-31	0.0	-0.0	-0.0	0.0	0.0	-0.0	0.0	0.0	0.0	-0.0	0.0	0.0	1.0810502454227416e-34
cg22091421	0.0	-0.0	-5.6669938097617935e-34	-0.0	0.0	-0.0	-0.0	-0.0	-0.0	-0.0	-0.0	0.0	0.0	-0.0	-0.0	0.0	0.0	0.0	-0.0	0.0	-0.0	0.0	-0.0	-0.0	0.0	-0.0	-0.0	1.8793642094214448e-31	-2.13631612373389e-32	-0.0	-0.0	-0.0	0.0	0.0	0.0	0.0	0.0	0.0	-0.0	0.0	-0.0	-0.0	0.0	0.0	0.0	-0.0	-3.424896335064787e-33	0.0	0.0	-0.0	-0.0	-0.0	-0.0	1.0541862364972423e-31	-0.0	0.0	0.0	-0.0	0.0	0.0	0.0	0.0	0.0	0.0	-0.0	-0.0	4.9596244359582314e-33
cg03392987	0.0	0.0	-1.1099411316772282e-32	0.0	0.0	0.0	-0.0	-0.0	-0.0	-0.0	0.0	-0.0	-0.0	0.0	0.0	-0.0	0.0	-0.0	0.0	0.0	-0.0	0.0	-0.0	-0.0	-0.0	-0.0	0.0	-3.785449521236507e-31	1.235613409392955e-31	0.0	0.0	0.0	0.0	0.0	0.0	-0.0	0.0	-0.0	-0.0	0.0	-0.0	-0.0	-0.0	-0.0	-0.0	-0.0	1.0732601587753003e-33	-0.0	-0.0	-0.0	-0.0	7.27385227355483e-05	0.0	-3.2991399094176177e-31	-0.0	-0.0	-0.0	5.64736790961672e-06	-0.0	0.0	0.0	-0.0	0.0	0.0	-0.0	-0.0	-4.288343043055379e-33
ch.17.57917672	-0.0	0.0	-9.150262343415159e-33	0.0	-0.0	-0.0	-0.0	-0.0	-0.0	-0.0	-0.0	-0.0	-0.0	-0.0	0.0	-0.0	-0.0	0.0	-0.0	-0.0	0.0	0.0	-0.0	-0.0	0.0	-0.0	-0.0	-3.106671329634578e-31	4.055033423756407e-32	-0.0	0.0	-0.0	-0.0	-0.0	-0.0	-0.0	-0.0	-0.0	-0.0	-0.0	-0.0	-0.0	-0.0	-0.0	0.0	0.0	4.422763060537347e-33	0.0	0.0	-0.0	-0.0	-0.00012669541343941578	-0.0	-8.244597973362702e-32	-0.0	0.0	0.0	-8.237050639077184e-05	-0.0	-0.0	-0.0	-0.0	-0.0	-0.0	-0.0	-0.0	-4.73547188162682e-33
cg20974703	-0.0	0.0	-1.099727231594404e-32	-0.0	0.0	0.0	-0.0	-0.0	0.0	0.0	0.0	0.0	0.0	0.0	-0.0	0.0	0.0	0.0	-0.0	0.0	-0.0	-0.0	0.0	-0.0	0.0	-0.0	0.0	-1.2282929996534203e-31	2.0086639741158827e-31	-0.0	-0.0	-0.0	-0.0	-0.0	0.0	0.0	0.0	0.0	0.0	0.0	0.0	0.0	-0.0	0.0	0.0	-0.0	-4.365471373329174e-34	-0.0	0.0	-0.0	-0.0	3.970169287984275e-05	0.0	-2.7284082737842195e-31	-0.0	-0.0	-0.0	0.0	0.0	0.0	0.0	-0.0	0.0	0.0	-0.0	-0.0	1.3064146526088104e-32
cg12991522	0.0	-0.0	2.5708825408308985e-33	0.0	0.0	-0.0	0.0	0.0	-0.0	-0.0	-0.0	-0.0	-0.0	-0.0	-0.0	0.0	-0.0	-0.0	-0.0	0.0	-0.0	0.0	-0.0	-0.0	-0.0	-0.0	0.0	2.2898067855479954e-33	-3.3698903677208377e-31	-0.0	-0.0	0.0	0.0	0.0	0.0	0.0	-0.0	-0.0	-0.0	-0.0	0.0	0.0	-0.0	0.0	-0.0	-0.0	2.4857231545233048e-33	-0.0	-0.0	-0.0	-0.0	0.0	0.0	1.4742821078831133e-31	-0.0	-0.0	0.0	1.29638965517762e-05	-0.0	0.0	0.0	0.0	-0.0	0.0	0.0	0.0	2.4871024791502033e-33
cg01184185	-0.0	-0.0	2.8058512845200276e-33	0.0	-0.0	0.0	-0.0	-0.0	0.0	-0.0	-0.0	-0.0	-0.0	-0.0	-0.0	0.0	0.0	-0.0	-0.0	-0.0	-0.0	-0.0	-0.0	-0.0	0.0	-0.0	-0.0	4.411536668641876e-31	-8.65893339073429e-32	0.0	-0.0	-0.0	-0.0	0.0	-0.0	-0.0	0.0	-0.0	-0.0	-0.0	0.0	0.0	-0.0	0.0	0.0	0.0	3.2957261801885846e-34	0.0	-0.0	-0.0	-0.0	0.0	0.0	-1.1184417450319945e-31	-0.0	0.0	-0.0	-5.50639231186523e-05	-0.0	0.0	0.0	-0.0	0.0	0.0	-0.0	-0.0	-5.024346725351828e-33
cg18721237	0.0	0.0	6.228920719143631e-33	-0.0	-0.0	-0.0	0.0	-0.0	0.0	0.0	0.0	0.0	0.0	0.0	0.0	-0.0	0.0	0.0	0.0	-0.0	-0.0	-0.0	0.0	0.0	-0.0	0.0	0.0	1.7183088759695447e-31	3.828493319267227e-32	-0.0	0.0	0.0	0.0	-0.0	-0.0	0.0	-0.0	-0.0	-0.0	0.0	0.0	0.0	0.0	-0.0	0.0	0.0	-1.797726308287438e-32	-0.0	0.0	0.0	0.0	0.0	-0.0	1.4004807020037424e-31	0.0	-0.0	-0.0	0.0	-0.0	-0.0	-0.0	0.0	-0.0	0.0	0.0	0.0	8.474019187337355e-33
cg09447749	0.0	-0.0	4.186597577075905e-33	0.0	0.0	-0.0	0.0	0.0	0.0	-0.0	-0.0	-0.0	-0.0	0.0	0.0	0.0	0.0	-0.0	-0.0	-0.0	0.0	0.0	0.0	0.0	0.0	-0.0	0.0	-1.190412112688141e-31	-2.874043000548542e-32	-0.0	-0.0	0.0	0.0	0.0	0.0	0.0	-0.0	0.0	0.0	0.0	0.0	0.0	0.0	0.0	0.0	-0.0	1.8701244847821955e-33	-0.0	-0.0	-0.0	-0.0	0.0	-0.0	-2.4546164837372994e-31	0.0	0.0	0.0	-0.0	-0.0	-0.0	-0.0	-0.0	0.0	0.0	0.0	0.0	-1.1116111155369969e-32
cg01628356	-0.0	0.0	-2.5934180998415973e-33	-0.0	-0.0	0.0	0.0	0.0	0.0	0.0	0.0	0.0	0.0	0.0	-0.0	0.0	-0.0	0.0	0.0	0.0	-0.0	-0.0	0.0	-0.0	-0.0	-0.0	0.0	3.262773061994654e-31	6.495961110916141e-34	0.0	-0.0	0.0	-0.0	0.0	-0.0	-0.0	-0.0	-0.0	-0.0	0.0	-0.0	-0.0	0.0	-0.0	-0.0	0.0	-5.280120694835635e-34	0.0	-0.0	-0.0	-0.0	5.120248702839709e-05	0.0	3.7263767809051925e-31	-0.0	0.0	-0.0	0.0	-0.0	0.0	-0.0	-0.0	-0.0	0.0	0.0	0.0	-1.2389911958534822e-32
cg04098479	-0.0	0.0	-9.414526515294242e-33	-0.0	-0.0	-0.0	0.0	0.0	0.0	0.0	0.0	0.0	0.0	0.0	0.0	0.0	-0.0	0.0	-0.0	-0.0	0.0	-0.0	0.0	-0.0	-0.0	-0.0	0.0	-3.7590036606029058e-31	1.659037585694682e-31	0.0	-0.0	-0.0	-0.0	-0.0	-0.0	-0.0	-0.0	0.0	0.0	-0.0	0.0	0.0	-0.0	-0.0	-0.0	-0.0	-6.131916113928764e-33	0.0	0.0	-0.0	-0.0	-0.0	0.0	-2.4885943819670167e-31	0.0	0.0	-0.0	0.0	-0.0	-0.0	-0.0	-0.0	-0.0	0.0	-0.0	-0.0	2.653750850643983e-34
cg18198260	-0.0	0.0	1.540179091350548e-32	-0.0	0.0	-0.0	0.0	-0.0	-0.0	0.0	-0.0	-0.0	-0.0	-0.0	0.0	0.0	-0.0	0.0	-0.0	0.0	0.0	0.0	0.0	0.0	0.0	-0.0	0.0	-8.126066897739994e-33	-5.856126795466123e-32	-0.0	0.0	-0.0	-0.0	-0.0	-0.0	-0.0	0.0	-0.0	-0.0	0.0	-0.0	-0.0	-0.0	0.0	-0.0	0.0	2.4034222697705454e-32	0.0	0.0	0.0	0.0	-4.676404168198352e-05	0.0	-1.8484166126169825e-31	0.0	-0.0	0.0	-9.063110951068904e-05	-0.0	-0.0	-0.0	0.0	-0.0	-0.0	0.0	0.0	-3.0055674500967606e-33
cg10687087	0.0	0.0	6.917690640420525e-33	0.0	0.0	0.0	-0.0	-0.0	-0.0	0.0	0.0	-0.0	0.0	0.0	-0.0	0.0	0.0	0.0	-0.0	-0.0	0.0	-0.0	0.0	0.0	-0.0	-0.0	0.0	5.453845520736634e-31	-1.3309243248959944e-31	0.0	0.0	0.0	-0.0	-0.0	-0.0	-0.0	0.0	0.0	0.0	0.0	0.0	0.0	0.0	0.0	-0.0	-0.0	2.1322195048093168e-33	0.0	0.0	0.0	0.0	-5.028183744670817e-05	-0.0	-4.956268263183486e-31	-0.0	-0.0	-0.0	-5.7545065115677186e-05	-0.0	0.0	-0.0	-0.0	-0.004463102691750196	0.0	-0.0	-0.0	7.415946006570605e-33
cg04072768	0.0	-0.0	-4.9679184855235044e-34	-0.0	0.0	0.0	-0.0	-0.0	0.0	0.0	0.0	0.0	0.0	-0.0	0.0	0.0	0.0	0.0	0.0	-0.0	-0.0	0.0	0.0	0.0	0.0	0.0	0.0	3.5076441171580956e-31	1.7214744369294012e-32	-0.0	-0.0	0.0	-0.0	0.0	0.0	-0.0	0.0	-0.0	-0.0	0.0	-0.0	-0.0	-0.0	-0.0	0.0	0.0	6.16270113477147e-33	0.0	-0.0	-0.0	-0.0	-0.0	-0.0	1.3778685332686888e-31	0.0	-0.0	0.0	-0.0	-0.0	0.0	0.0	-0.0	-0.0	0.0	0.0	-0.0	5.815862808523606e-33
cg12622973	0.0	-0.0	-1.2032474666051517e-32	-0.0	-0.0	0.0	-0.0	-0.0	-0.0	-0.0	0.0	-0.0	-0.0	-0.0	-0.0	0.0	0.0	-0.0	-0.0	0.0	-0.0	0.0	-0.0	-0.0	0.0	-0.0	-0.0	-1.373055879282715e-31	-1.7091566483501736e-31	-0.0	-0.0	-0.0	0.0	-0.0	0.0	0.0	0.0	-0.0	-0.0	0.0	0.0	0.0	0.0	0.0	0.0	-0.005655917644516914	-1.574287376526926e-32	0.0	-0.0	-0.0	-0.0	-0.0	-0.0	-1.2579011893047744e-31	0.0	-0.0	0.0	0.0	-0.0	-0.0	0.0	0.0	-0.0	0.0	-0.0	-0.0	7.42852735191398e-35
cg22179015	0.0	-0.0	2.1845183105977373e-33	0.0	-0.0	0.0	-0.0	-0.0	0.0	0.0	-0.0	0.0	0.0	0.0	0.0	-0.0	0.0	-0.0	0.0	-0.0	-0.0	0.0	-0.0	-0.0	-0.0	0.0	-0.0	-3.4851017146446303e-31	-2.326392356265926e-31	0.0	-0.0	-0.0	-0.0	0.0	0.0	-0.0	0.0	-0.0	-0.0	-0.0	0.0	0.0	-0.0	-0.0	0.0	0.0	-7.632917085910196e-33	0.0	-0.0	-0.0	-0.0	1.4531224300707326e-05	0.0	3.2797530216649995e-31	-0.0	0.0	0.0	5.430456285294553e-05	-0.0	0.0	0.0	0.0	0.0	-0.0	0.0	-0.0	3.827841030379401e-33
cg05703358	-0.0	-0.0	5.940411788021922e-33	-0.0	0.0	0.0	-0.0	-0.0	0.0	0.0	0.0	0.0	0.0	-0.0	-0.0	-0.0	0.0	-0.0	-0.0	-0.0	-0.0	0.0	-0.0	-0.0	-0.0	0.0	-0.0	-5.500107970006805e-32	1.3491385402680589e-31	0.0	0.0	0.0	0.0	0.0	0.0	0.0	0.0	0.0	0.0	0.0	-0.0	-0.0	0.0	0.0	-0.0	-0.0	-8.282033832420949e-34	0.0	-0.0	-0.0	-0.0	-0.0	-0.0	-1.2634138988755303e-31	-0.0	-0.0	-0.0	-0.0	0.0	0.0	0.0	0.0	-0.0	-0.0	0.0	0.0	3.499084641692017e-34
cg04338937	-0.0	0.0	1.6173104418423565e-33	0.0	-0.0	-0.0	-0.0	-0.0	0.0	-0.0	-0.0	-0.0	-0.0	-0.0	0.0	-0.0	0.0	0.0	0.0	-0.0	-0.0	-0.0	0.0	0.0	0.0	0.0	0.0	-1.723625773782983e-32	-4.888980233893116e-33	-0.0	0.0	-0.0	-0.0	-0.0	-0.0	-0.0	-0.0	-0.0	-0.0	-0.0	0.0	0.0	0.0	-0.0	0.0	0.0	-4.3043215050150617e-35	0.0	-0.0	0.0	0.0	0.0	0.0	-1.9784391585527377e-31	0.0	0.0	0.0	-0.0	-0.0	0.0	-0.0	-0.0	-0.0	-0.0	0.0	-0.0	1.831517718401012e-32
cg14404921	-0.0	-0.0	3.166989817025195e-33	0.0	0.0	0.0	-0.0	0.0	0.0	-0.0	-0.0	-0.0	-0.0	-0.0	-0.0	-0.0	0.0	-0.0	-0.0	-0.0	-0.0	0.0	-0.0	-0.0	-0.0	0.0	-0.0	2.037262792715129e-31	2.3048434010901473e-31	0.0	0.0	0.0	-0.0	0.0	0.0	0.0	0.0	-0.0	0.0	0.0	-0.0	-0.0	-0.0	0.0	-0.0	-0.0	9.048185414696517e-34	0.0	-0.0	-0.0	-0.0	0.0	-0.0	-2.4129893913533975e-31	-0.0	-0.0	0.0	0.0	-0.0	-0.0	0.0	0.0	-0.0	-0.0	0.0	-0.0	7.613136097561737e-33
cg16491515	0.0	0.0	5.096894677981603e-33	0.0	-0.0	0.0	0.0	0.0	0.0	0.0	-0.0	0.0	0.0	0.0	-0.0	0.0	-0.0	-0.0	-0.0	-0.0	-0.0	-0.0	0.0	0.0	0.0002170601073177912	-0.0	-0.0	9.481387266351305e-32	3.878125620670593e-32	-0.0	-0.0	-0.0	0.0	-0.0	0.0	0.0	0.0	0.0	0.0	-0.0	0.0	0.0	-0.0	-0.0	0.0	-0.0	2.3199144319374096e-32	0.0	-0.0	-0.0	-0.0	0.0	0.0	-2.774665456528213e-32	-0.0	0.0	-0.0	-0.0	0.0	0.0	-0.0	-0.0	0.0	-0.0	-0.0	0.0	-4.123511007180415e-33
cg21315819	-0.0	0.0	-1.9680705788507666e-32	0.0	0.0	0.0	-0.0	-0.0	0.0	-0.0	0.0	0.0	-0.0	0.0	0.0	-0.0	-0.0	0.0	0.0	-0.0	0.0	0.0	0.0	0.0	0.0	-0.0	0.0	-2.597661763172417e-31	-5.706150116435318e-32	0.0	-0.0	0.0	-0.0	0.0	0.0	-0.0	0.0	0.0	0.0	0.0	-0.0	-0.0	-0.0	-0.0	0.0	0.0	-1.0408574141082782e-32	-0.0	0.0	0.0	0.0	-0.0	-0.0	7.010304156023938e-32	-0.0	0.0	0.0	0.0	0.0	-0.0	-0.0	-0.0	0.0	0.0	0.0	-0.0	3.245205376493486e-34
cg04564453	0.0	-0.0	9.38026182881947e-34	-0.0	-0.0	-0.0	0.0	0.0	-0.0	0.0	0.0	0.0	0.0	-0.0	-0.0	0.0	0.0	-0.0	-0.0	-0.0	-0.0	0.0	-0.0	-0.0	0.0	0.0	-0.0	7.156564133072132e-31	6.164429587844049e-32	-0.0	0.0	0.0	0.0	0.0	0.0	0.0	-0.0	-0.0	-0.0	-0.0	0.0	0.0	-0.0	0.0	-0.0	-0.0	-2.2927329788804058e-32	0.0	-0.0	-0.0	-0.0	-0.0	-0.0	1.2974422968206915e-32	-0.0	0.0	0.0	-0.0	-0.0	-0.0	0.0	0.0	-0.0	0.0	-0.0	-0.0	6.19864968090513e-33
cg01840055	-0.0	-0.0	7.574917545707248e-33	-0.0	0.0	-0.0	0.0	0.0	0.0	-0.0	-0.0	-0.0	-0.0	0.0	-0.0	0.0	0.0	0.0	-0.0	0.0	0.0	0.0	-0.0	-0.0	-0.0	-0.0	-0.0	5.52571257795593e-31	1.1270081175910333e-31	0.0	-0.0	0.0	0.0	0.0	0.0	0.0	0.0	0.0	0.0	0.0	0.0	0.0	-0.0	0.0	-0.0	0.0	-1.7660265644556134e-32	-0.0	0.0	-0.0	-0.0	-0.0	0.0	-8.748744573442638e-33	0.0	0.0	-0.0	0.0	0.0	0.0	0.0	0.0	0.0	-0.0	0.0	0.0	2.040019849205252e-33
cg02902121	0.0	-0.0	-6.3487542079534085e-34	0.0	-0.0	0.0	0.0	-0.0	0.0	-0.0	-0.0	-0.0	-0.0	0.0	0.0	0.0	0.0	-0.0	-0.0	-0.0	-0.0	-0.0	0.0	-0.0	-0.0	-0.0	0.0	-3.097350347091724e-33	3.477222957800837e-32	-0.0	-0.0	0.0	0.0	-0.0	0.0	0.0	0.0	0.0	0.0	0.0	0.0	0.0	-0.0	0.0	-0.0	-0.0	-1.0334802696217834e-32	-0.0	0.0	0.0	0.0	-4.93169122288741e-05	0.0	1.0042086753397947e-31	-0.0	0.0	-0.0	0.0	0.0	-0.0	-0.0	0.0	0.0	-0.0	-0.0	-0.0	-8.831832481295152e-33
cg08136149	-0.0	0.0	1.3745625173864e-32	-0.0	-0.0	0.0	0.0	-0.0	-0.0	-0.0	-0.0	-0.0	-0.0	-0.0	0.0	-0.0	-0.0	0.0	0.0	-0.0	0.0	-0.0	0.0	0.0	0.0	0.0	0.0	3.70157177794646e-31	2.1781772503510006e-31	-0.0	-0.0	0.0	-0.0	-0.0	-0.0	-0.0	0.0	0.0	-0.0	0.0	0.0	0.0	-0.0	-0.0	0.0	0.0	-2.490254337992049e-32	-0.0	0.0	0.0	0.0	0.0	0.0	1.6485629182161392e-32	0.0	0.0	-0.0	-0.0	-0.0	0.0	-0.0	0.0	0.0	-0.0	0.0	0.0	-3.6282287194048525e-33
cg05532323	-0.0	-0.0	7.79293831459185e-33	-0.0	0.0	-0.0	0.0	0.0	0.0	0.0	0.0	0.0	0.0	0.0	-0.0	-0.0	0.0	0.0	0.0	0.0	0.0	0.0	-0.0	-0.0	0.0	0.0	0.0	-2.6879124815278698e-31	6.014538090853355e-32	-0.0	-0.0	-0.0	-0.0	-0.0	0.0	0.0	0.0	0.0	0.0	0.0	-0.0	-0.0	0.0	-0.0	0.0	-0.0	-2.2299257437238677e-33	-0.0	0.0	0.0	0.0	-0.0001084701639026736	-0.0	-4.3629813279581705e-31	-0.0	-0.0	-0.0	-0.0	-0.0	0.0	-0.0	-0.0	-0.0	0.0	0.0	0.0	-1.0986650888170383e-32
cg14200631	-0.0	0.0	1.517641391700485e-32	-0.0	-0.0	-0.0	-0.0	-0.0	-0.0	-0.0	-0.0	-0.0	-0.0	-0.0	0.0	-0.0	-0.0	-0.0	0.0	-0.0	-0.0	-0.0	-0.0	0.0	0.0	0.0	-0.0	-2.580885229604174e-31	-2.1383232674051557e-32	0.0	0.0	-0.0	0.0	-0.0	0.0	0.0	0.0	0.0	-0.0	-0.0	0.0	0.0	0.0	-0.0	0.0	-0.0	-7.142980566114684e-33	0.0	0.0	0.0	0.0	0.0	0.0	-4.184788351209388e-33	-0.0	0.0	0.0	-0.0	-0.0	-0.0	0.0	0.0	0.0	-0.0	0.0	-0.0	-1.643617376801215e-33
cg19938700	0.0	0.0	7.75482148717717e-33	-0.0	0.0	-0.0	0.0	-0.0	0.0	0.0	-0.0	-0.0	-0.0	0.0	-0.0	-0.0	-0.0	0.0	0.0	0.0	0.0	-0.0	0.0	0.0	-0.0	-0.0	0.0	-1.8008688308281497e-31	8.348797672784673e-32	-0.0	-0.0	0.0	-0.0	-0.0	-0.0	-0.0	0.0	-0.0	0.0	0.0	0.0	0.0	-0.0	-0.0	0.0	0.0	-1.9246609837671845e-33	-0.0	-0.0	-0.0	-0.0	-0.0	-0.0	-1.2639264051315987e-32	-0.0	-0.0	-0.0	-0.0	0.0	0.0	-0.0	0.0	-0.0	-0.0	0.0	0.0	3.021340994969748e-33
cg00320161	-0.0	0.0	2.129932773540422e-32	0.0	-0.0	-0.0	0.0	0.0	-0.0	0.0	-0.0	-0.0	-0.0	-0.0	0.0	-0.0	-0.0	-0.0	-0.0	-0.0	0.0	-0.0	0.0	0.0	-0.0	0.0	0.0	9.776341764975845e-32	1.5609157754340212e-31	-0.0	0.0	-0.0	0.0	-0.0	-0.0	-0.0	-0.0	-0.0	-0.0	0.0	0.0	0.0	-0.0	-0.0	-0.0	0.0	3.736235561139286e-32	0.0	-0.0	-0.0	-0.0	-9.944406087975121e-05	-0.0	-2.648249532225584e-31	-0.0	-0.0	-0.0	-0.0	0.0	-0.0	-0.0	0.0	-0.0	-0.0	0.0	0.0	-5.4768328183257916e-33
cg17122511	-0.0	0.0	-1.0105618128972535e-32	0.0	-0.04448714028961753	-0.0	0.0	0.0	0.0	0.0	0.0	-0.0	-0.0	0.0	0.0	-0.0	-0.0	0.0	0.0	-0.0	0.0	-0.5535311769199824	-0.0	0.0	0.0	-0.0	-0.0	2.711073532773269e-31	1.319392713279577e-31	0.0	-0.0	0.0	-0.0	-0.0	-0.0	-0.0	0.0	0.0	0.0	0.0	0.0	0.0	-0.0	0.0	0.0	-0.0	-1.032778146298332e-32	0.0	-0.0	0.0	0.0	-0.0	0.0	-1.78128653792302e-31	-0.0	-0.0	-0.0	-4.758673253573988e-05	-0.0	-0.0	-0.0	-0.0	0.0	0.0	-0.0	-0.0	-1.3496030202866142e-32
cg24798398	-0.0	0.0	-7.343133902430806e-33	-0.0	0.0	0.0	0.0	0.0	-0.0	0.0	0.0	-0.0	-0.0	-0.0	-0.0	-0.0	-0.0	-0.0	-0.0	-0.0	0.0	-0.0	0.0	0.0	-0.0	0.0	0.0	3.5378910687631276e-31	2.1644220940206372e-32	0.0	0.0	0.0	-0.0	0.0	-0.0	-0.0	-0.0	-0.001973112995148744	-0.0	0.0	0.0	0.0	0.0	0.0	-0.0	-0.0	-1.2415468238364733e-33	0.0	0.0	0.0	0.0	-0.0	-0.0	-2.801841479063964e-31	0.0	-0.0	0.0	1.4381718557576565e-05	-0.0	0.0	-0.0	-0.0	-0.0	-0.0	0.0	0.0	1.7393038586599642e-33
cg02167190	-0.0	0.0	7.93905277687696e-33	-0.0	0.0	0.0	-0.0	-0.0	-0.0	0.0	-0.0	0.0	0.0	-0.0	-0.0	-0.0	-0.0	-0.0	0.0	0.0	0.0	0.0	0.0	-0.0	-0.0	-0.0	0.0	-1.4965462720960032e-31	-1.8714013738235704e-31	0.0	0.0	-0.0	0.0	0.0	-0.0	0.0	-0.0	-0.0	-0.0	0.0	-0.0	-0.0	-0.0	-0.0	-0.0	0.0	1.1632596405240386e-32	0.0	-0.0	0.0	0.0	-0.0	-0.0	-9.783378557262867e-32	0.0	0.0	-0.0	0.0	0.0	0.0	0.0	0.0	-0.0	-0.0	0.0	0.0	4.412223221525135e-33
cg02577394	-0.0	0.0	5.183881564205545e-33	-0.0	-0.0	-0.0	-0.0	0.0	0.0	0.0	-0.0	-0.0	0.0	-0.0	0.0	-0.0	-0.0	0.0	-0.0	0.0	0.0	0.0	-0.0	-0.0	0.0	-0.0	-0.0	-5.2427550155137895e-31	8.893132103452521e-32	0.0	-0.0	-0.0	-0.0	-0.0	-0.0	-0.0	-0.0	0.0	0.0	-0.0	-0.0	-0.0	-0.0	-0.0	0.0	0.0	1.1779586491690182e-33	0.0	0.0	0.0	0.0	-0.00010542267089293007	0.0	-4.582176229104807e-31	-0.0	0.0	-0.0	-0.00011355010462244047	0.0	0.0	-0.0	0.0	0.0	-0.0	0.0	-0.0	-1.0946619371763524e-32
cg19966935	-0.0	0.0	1.4202807563617866e-32	-0.0	-0.0	0.0	0.0	0.0	-0.0	-0.0	-0.0	-0.0	-0.0	-0.0	0.0	0.0	0.0	0.0	-0.0	-0.0	0.0	-0.0	-0.0	0.0	0.0	0.0	0.0	-1.900255288667881e-31	-1.477456842560141e-31	-0.0	0.0	0.0	0.0	-0.0	-0.0	-0.0	-0.00012618532436073753	0.0	-0.0	0.0	0.0	0.0	0.0	-0.0	-0.0	-0.0	1.6607343018615327e-32	0.0	-0.005862203352605439	-0.0	-0.0	-0.0	-0.0	-4.810128245125751e-32	-0.0	-0.0	-0.0	-0.00015150724386796475	-0.0	0.0	-0.0	0.0	0.0	0.0	-0.0	-0.0	6.441590307298355e-33
cg09551072	-0.0	0.0	-1.0991179563390728e-33	0.0	-0.0	-0.0	-0.0	-0.0	-0.0	-0.0	-0.0	0.0	-0.0	-0.0	0.0	0.0	0.0	0.0	0.0	0.0	0.0	-0.0	-0.0	-0.0	0.0	-0.0	-0.0	-9.07552426064948e-32	1.1075601123388275e-31	0.0	0.0	0.0	0.0	0.0	-0.0	-0.0	0.0	-0.0	-0.0	-0.0	-0.0	-0.0	0.0	0.0	0.0	-0.0	-6.802851082410989e-33	0.0	0.0	0.0	0.0	-5.4408261008270395e-05	-0.0	3.904115840420684e-31	-0.0	-0.0	0.0	-2.1083024633212097e-05	-0.0	-0.0	0.0	-0.0	0.0	0.0	-0.0	0.0	1.7922756305399127e-32
cg15415696	0.0	-0.0	2.5980385585249714e-33	-0.0	-0.0	-0.0	0.0	0.0	0.0	0.0	-0.0	0.0	-0.0	0.0	-0.0	-0.0	-0.0	-0.0	-0.0	0.0	-0.0	0.0	0.0	0.0	-0.0	0.0	-0.0	-5.009042015260641e-31	3.1214417520439626e-32	-0.0	0.0	-0.0	0.0	0.0	0.0	0.0	-0.0	-0.0	-0.0	-0.0	0.0	0.0	-0.0	0.0	0.0	0.0	-1.014064570875185e-32	-0.0	0.0	-0.0	-0.0	0.0	0.0	6.833978343534255e-32	-0.0	0.0	0.0	0.0	-0.0	-0.0	-0.0	0.0	0.0	0.0	0.0	0.0	-3.693979478141727e-33
cg10419061	0.0	0.0	1.0926709171395698e-32	0.0	0.0	-0.0	-0.0	-0.0	0.0	-0.0	0.0	0.0	0.0	-0.0	-0.0	0.0	-0.0	-0.0	-0.0	0.0	0.0	-0.0	-0.0	0.0	0.0	-0.0	0.0	6.2118356015803445e-31	-9.752541620041983e-33	0.0	0.0	0.0	-0.0	0.0	0.0	0.0	0.0	0.0	0.0	0.0	-0.0	-0.0	-0.0	-0.0	-0.0	0.0	2.414497422229679e-34	-0.0	0.0	0.0	0.0	-1.0698937304063366e-06	0.0	-9.622499184740109e-32	-0.0	0.0	-0.0	-0.00010929807322273417	0.0	0.0	0.0	0.0	0.0	-0.0	0.0	0.0	-1.9784107057262637e-33
cg04093225	0.0	0.0	-6.932746501178984e-33	0.0	0.0	-0.0	0.0	0.0	-0.0	0.0	0.0	0.0	0.0	-0.0	-0.0	-0.0	0.0	-0.0	-0.0	-0.0	-0.0	0.0	0.0	0.0	-0.0	0.0	0.0	2.337711416907402e-31	2.135780828204427e-31	-0.0	0.0	-0.0	0.0	0.0	-0.0	0.0	0.0	-0.0	-0.0	-0.0	-0.0	-0.0	-0.0	0.0	0.0	-0.0	-1.429558407301293e-32	-0.0	-0.0	-0.0	-0.0	-2.0266234760677117e-05	-0.0	-9.95442614815492e-32	0.0	-0.0	0.0	-0.0	0.0	-0.0	0.0	0.0	-0.0	-0.0	0.0	0.0	2.7892118531785098e-33
cg15931030	0.0	-0.0	5.513771595343168e-33	0.0	-0.0	-0.0	-0.0	-0.0	-0.0	-0.0	-0.0	0.0	-0.0	0.0	-0.0	-0.0	0.0	-0.0	0.0	-0.0	0.0	-0.0	0.0	0.0	0.0	0.0	0.0	3.81736718986999e-31	1.7704231363730332e-32	-0.0	-0.0	0.0	0.0	0.0	-0.0	-0.0	0.0	-0.0	-0.0	0.0	-0.0	-0.0	0.0	0.0	0.0	-0.0	-4.2928250879917206e-33	0.0	-0.0	-0.0	-0.0	-8.35985346200725e-05	-0.0	-3.323937383043441e-31	-0.0	-0.0	-0.0	-0.0	-0.0	-0.0	0.0	0.0	-0.0	0.0	-0.0	-0.0	1.02073521284026e-32
cg20266765	0.0	-0.0	1.3294508170167703e-32	-0.0	-0.0	0.0	-0.0	0.0	0.0	0.0	0.0	-0.0	0.0	-0.0	0.0	0.0	-0.0	-0.0	-0.0	-0.0	-0.0	-0.0	-0.0	-0.0	0.0	0.0	-0.0	1.339219206204573e-31	1.5039562187259985e-31	-0.0	0.0	-0.0	-0.0	0.0	0.0	0.0	-0.0	0.0	0.0	0.0	0.0	0.0	0.0	0.0	0.0	-0.0	-5.8817244609287996e-33	0.0	0.0	0.0	0.0	0.0	0.0	2.4640945993882797e-31	0.0	0.0	0.0	0.0	-0.0	-0.0	0.0	0.0	-0.0	0.0	0.0	-0.0	3.351433291931441e-33
cg00014380	-0.0	0.0	-7.70681892194061e-33	0.0	-0.0	-0.0	0.0	0.0	0.0	0.0	0.0	0.0	0.0	-0.0	0.0	-0.0	0.0	-0.0	0.0	-0.0	0.0	-0.0	0.0	0.0	0.0	0.0	0.0	9.564780042127167e-31	-1.6981023831654097e-31	-0.0	-0.0	0.0	0.0	-0.0	-0.0	-0.0	-0.0	0.0	0.0	0.0	-0.0	-0.0	0.0	0.0	-0.0	0.0	-2.354672456606738e-32	0.0	0.0	0.0	0.0	5.944515163781598e-05	0.0	-4.054509308374486e-31	0.0	-0.0	-0.0	0.0	0.0	-0.0	-0.0	0.0	-0.0	-0.0	-0.0	0.0	2.38360428624676e-33
cg18261944	-0.0	0.0	5.086471822296204e-33	0.0	-0.0	-0.0	0.0	-0.0	-0.0	0.0	0.0	-0.0	-0.0	-0.0	-0.0	0.0	-0.0	0.0	0.0	-0.0	-0.0	-0.0	0.0	0.0	0.0	0.0	0.0	-6.016948689761731e-31	-1.2990599190128634e-32	-0.0	0.0	-0.0	0.0	-0.0	-0.0	-0.0	0.0	-0.0	0.0	-0.0	0.0	0.0	0.0	-0.0	0.0	0.0	7.405978476415508e-33	0.0	-0.0	-0.0	-0.0	0.0	-0.0	-1.6037434409792642e-31	-0.0	-0.0	0.0	-0.0	-0.0	-0.0	-0.0	-0.0	-0.0	0.0	-0.0	-0.0	8.305629578396317e-33
cg04271792	-0.0	-0.0	-9.420548848309585e-33	0.0	-0.0	-0.0	0.0	0.0	-0.0	-0.0	-0.0	-0.0	-0.0	-0.0	0.0	-0.0	0.0	0.0	0.0	-0.0	-0.0	-0.0	0.0	0.0	-0.0	0.0	-0.0	-2.735895843972611e-31	6.204187557162746e-32	0.0	0.0	0.0	0.0	-0.0	-0.0	-0.0	-0.0	-0.0	-0.0	-0.0	0.0	0.0	0.0	-0.0	0.0	0.0	5.32734104805125e-33	0.0	-0.0	-0.0	-0.0	-0.00011670536998889579	0.0	-2.681116546103938e-32	-0.0	-0.0	-0.0	-0.0	0.0	-0.0	-0.0	-0.0	0.0	-0.0	0.0	0.0	-7.146137066735154e-33
cg11625781	0.0	0.0	9.479781908030798e-33	-0.0	0.0	0.0	-0.0	-0.0	0.0	-0.0	-0.0	-0.0	-0.0	-0.0	0.0	-0.0	-0.0	0.0	-0.0	-0.0	-0.0	-0.0	0.0	0.0	-0.0	0.0	0.0	-1.2871860157950036e-32	-1.3892114375874274e-31	-0.0	0.0	0.0	-0.0	-0.0	-0.0	-0.0	-0.0	0.0	0.0	0.0	0.0	0.0	0.0	-0.0	0.0	0.0	-1.7175093667609317e-32	-0.0	-0.0	-0.0	-0.0	0.00010487370077043765	0.0	-3.2782336202744398e-31	0.0	0.0	0.0	7.84161893558566e-05	-0.0	0.0	-0.0	0.0	0.0	0.0	0.0	-0.0	5.954002810685737e-33
cg18633340	-0.0	-0.0	-6.0230862016086125e-33	-0.0	-0.0	-0.0	0.0	0.0	0.0	0.0	0.0	-0.0	0.0	0.0	-0.0	-0.0	-0.0	0.0	-0.0	0.0	0.0	-0.0	0.0	-0.0	-0.0	-0.0	-0.0	-4.275923070847399e-31	-8.629554625989703e-33	0.0	-0.0	0.0	0.0	-0.0	-0.0	-0.0	0.0	0.0	0.0	-0.0	0.0	0.0	-0.0	-0.0	0.0	0.0	-6.396287605379437e-34	0.0	0.0	-0.0	-0.0	-0.0	0.0	2.416245615843514e-31	0.0	0.0	-0.0	4.941814880648331e-05	0.00010739833904418531	0.0	-0.0	0.0	0.0	-0.0	-0.0	-0.0	-5.142977235304757e-33
cg07830750	0.0	-0.0	-1.2376686670985941e-33	0.0	-0.0	0.0	-0.0	-0.0	-0.0	0.0	0.0	0.0	-0.0	-0.0	-0.0	-0.0	0.0	-0.0	0.0	-0.0	-0.0	0.0	0.0	0.0	-0.0	0.0	0.0	-3.868670962736169e-31	-7.764695958450197e-32	-0.0	-0.0	-0.0	0.0	-0.0	0.0	0.0	-0.0	0.0	-0.0	0.0	0.0	0.0	-0.0	0.0	0.0	-0.0	1.8182585963636854e-32	0.0	-0.0	-0.0	-0.0	-0.0	-0.0	-2.9095551959484778e-31	-0.0	0.0	0.0	0.0	0.0	-0.0	-0.0	0.0	0.0	-0.0	0.0	0.0	8.556495400964812e-33
cg11813690	0.0	0.0	-5.262217290813866e-33	0.0	0.0	0.0	0.0	-0.0	0.0	0.0	0.0	-0.0	-0.0	-0.0	-0.0	0.0	-0.0	0.0	-0.0	0.0	-0.0	-0.0	0.0	0.0	0.0	-0.0	0.0	3.151261411725296e-31	-3.842038014985943e-31	-0.0	-0.0	0.0	0.0	-0.0	-0.0	-0.0	0.0	0.0	0.0	0.0	-0.0	-0.0	0.0	-0.0	-0.0	0.0	2.273796649748812e-33	-0.0	-0.0	-0.0	-0.0	0.0	0.0	1.8274557654137026e-32	-0.0	0.0	0.0	-0.0	0.0	0.0	-0.0	0.0	0.0	0.0	0.0	-0.0	-3.4198203903680236e-33
cg07616471	0.0	0.0	1.2069908370801703e-32	0.0	0.0	0.0	-0.0	-0.0	-0.0	-0.0	-0.0	-0.0	-0.0	-0.0	-0.0	0.0	-0.0	0.0	0.0	0.0	0.0	-0.0	0.0	-0.0	0.0	0.0	0.0	2.1157942946710115e-31	-8.93752924123093e-33	-0.0	0.0	-0.0	0.0	-0.0	-0.0	-0.0	-0.0	0.0	0.0	-0.0	0.0	0.0	-0.0	-0.0	0.0	0.0	4.668167911784767e-33	-0.0	0.0	0.0	0.0	-2.155944020595873e-05	0.0	-2.773425073289221e-32	-0.0	0.0	0.0	-1.134712832602122e-05	-0.0	-0.0	-0.0	-0.0	-0.0	0.0	0.0	-0.0	5.292778325702089e-33
cg05760215	0.0	-0.0	-4.729569339790989e-34	-0.0	-0.0	0.0	-0.0	-0.0	0.0	-0.0	-0.0	-0.0	-0.0	-0.0	0.0	0.0	-0.0	-0.0	-0.0	-0.0	-0.0	-0.0	-0.0	-0.0	-0.0	-0.0	0.0	-1.44642120123647e-31	-2.964340748802676e-32	-0.0	-0.0	-0.0	0.0	-0.0	0.0	-0.0	0.0	0.0	0.0	0.0	0.0	0.0	-0.0	0.0	-0.0	-0.0	8.570114426950824e-33	0.0	-0.0	-0.0	-0.0	-0.0	0.0	4.0723731926774816e-32	0.0	0.0	-0.0	3.139864627452395e-05	-0.0	-0.0	-0.0	0.0	-0.0	0.0	0.0	-0.0	-8.03296413075911e-33
cg03854025	-0.0	0.0	-5.526439886009583e-33	0.0	0.0	0.0	0.0	-0.0	0.0	-0.0	-0.0	-0.0	-0.0	-0.0	0.0	0.0	0.0	0.0	-0.0	-0.0	0.0	0.0	0.0	-0.0	-0.0	0.0	0.0	2.8391563561072268e-31	-1.5860915462908878e-31	0.0	-0.0	-0.0	-0.0	-0.0	-0.0	-0.0	0.0	0.0	0.0	0.0	0.0	0.0	0.0	-0.0	-0.0	0.0	-2.10926193000724e-32	-0.0	-0.0	-0.0	-0.0	-0.0	-0.0	3.661458231224529e-31	0.0	0.0	0.0	-7.068954272618558e-07	-0.0	0.0	0.0	0.0	-0.0	0.0	-0.0	-0.0	8.790917620966397e-34
cg05389236	0.0	-0.0	8.619747412255829e-34	0.0	-0.0	0.0	0.0	0.0	0.0	0.0	0.0	0.0	0.0	0.0	-0.0	0.0	-0.0	-0.0	0.0	-0.0	-0.0	-0.0	-0.0	-0.0	0.0	-0.0	-0.0	6.351600577889104e-32	6.465497663322363e-33	-0.0	-0.0	0.0	-0.0	-0.0	0.0	0.0	-0.0	-0.0	-0.0	0.0	0.0	0.0	0.0	0.0	-0.0	-0.0	1.376439381506439e-33	0.0	0.0	0.0	0.0	3.9529195324266336e-06	0.0	2.8662636350310046e-31	0.0	0.0	0.0	0.0	-0.0	-0.0	0.0	0.0	-0.0	-0.0	0.0	0.0	-7.758929805758998e-33
cg14150023	0.0	0.0	-5.084520687750764e-34	-0.0	0.0	-0.0	-0.0	-0.0	-0.0	0.0	0.0	0.0	0.0	-0.0	-0.0	0.0	0.0	0.0	0.0	0.0	0.0	0.0	0.0	-0.0	0.0	0.0	0.0	-2.0648310413366154e-31	-2.9230580670280177e-31	0.0	-0.0	0.0	-0.0	0.0	-0.0	0.0	-0.0	0.0	-0.0	-0.0	0.0	0.0	-0.0	-0.0	0.0	0.0	1.6345628118604878e-32	0.0	-0.0	-0.0	-0.0	-2.835605700797487e-05	0.0	-1.623810312445986e-31	0.0	0.0	0.0	-0.0	-0.0	0.0	-0.0	-0.0	-0.0	0.0	-0.0	-0.0	4.912318179325678e-33
cg23024305	0.0	0.0	-1.6412871605934077e-33	-0.0	0.0	0.0	-0.0	-0.0	-0.0	-0.0	0.0	-0.0	-0.0	-0.0	0.0	-0.0	-0.0	-0.0	-0.0	0.0	0.0	0.0	-0.0	-0.0	0.0	-0.0	0.0	-3.002184559034929e-32	1.6911737533201652e-32	-0.0	0.0	-0.0	0.0	-0.0	-0.0	-0.0	-0.0	-0.0	-0.0	-0.0	0.0	0.0	-0.0	0.0	0.0	0.0	-5.461983797736674e-33	0.0	0.0	0.0	0.0	-0.0	0.0	5.732647946635638e-32	-0.0	0.0	-0.0	0.0	-0.0	-0.0	-0.0	0.0	0.0	0.0	-0.0	-0.0	-6.030102880381643e-34
cg17386962	0.0	0.0	-1.0430731822011937e-32	0.0	0.0	0.0	0.0	-0.0	0.0	-0.0	-0.0	-0.0	-0.0	0.0	-0.0	-0.0	0.0	-0.0	-0.0	0.0	-0.0	0.0	-0.0	-0.0	-0.0	-0.0	-0.0	-1.8035950471186188e-31	5.270874500842258e-32	-0.0	-0.0	0.0	0.0	-0.0	0.0	0.0	0.0	0.0	0.0	-0.0	-0.0	-0.0	-0.0	0.0	-0.0	0.0	-2.3726843483284407e-32	-0.0	0.0	-0.0	-0.0	-0.0	-0.0	-7.685977259961506e-33	-0.0	0.0	-0.0	-0.0	-0.0	0.0	-0.0	-0.0	-0.0	0.0	-0.0	-0.0	-5.5795655658666036e-33
cg03377610	-0.0	0.0	-2.9514041143869962e-33	-0.0	0.0	-0.0	-0.0	0.0	-0.0	0.0	0.0	-0.0	-0.0	-0.0	0.0	-0.0	-0.0	-0.0	-0.0	0.0	0.0	0.0	-0.0	-0.0	-0.0	-0.0	-0.0	-4.208956378893475e-31	-6.600892573718751e-32	0.0	0.0	-0.0	0.0	0.0	0.0	0.0	-0.0	0.0	-0.0	-0.0	-0.0	-0.0	-0.0	0.0	-0.0	-0.0	1.595247116996327e-32	0.0	0.0	-0.0	-0.0	-5.085120381186783e-05	-0.0	1.6370472024454122e-31	-0.0	0.0	-0.0	-2.8724864213504177e-05	-0.0	0.0	0.0	0.0	-0.0	-0.0	0.0	-0.0	-3.6258044485625826e-33
cg25430506	0.0	0.0	1.983349490066754e-32	-0.0	0.0	-0.0	0.0	0.0	-0.0	0.0	0.0	-0.0	0.0	-0.0	0.0	0.0	-0.0	0.0	0.0	0.0	-0.0	0.0	-0.0	-0.0	0.0	0.0	0.0	3.2417896442767454e-31	1.978928566643234e-32	-0.0	0.0	0.0	0.0	0.0	-0.0	-0.0	0.0	-0.0	-0.0	0.0	0.0	0.0	0.0	-0.0	-0.0	-0.0	-1.8358931587651407e-32	-0.0	-0.0	-0.0	-0.0	-0.0	0.0	4.138795990578479e-32	-0.0	-0.0	0.0	-0.0	0.0	-0.0	-0.0	-0.0	-0.0	-0.0	0.0	0.0	-5.338377234375176e-33
cg03928961	-0.0	0.0	5.320557708126432e-34	0.0	0.0	0.0	-0.0	-0.0	-0.0008522949359966789	0.0	0.0	-0.0	-0.0	0.0	0.0	-0.0	0.0	0.0	-0.0	0.0	0.0	-0.0	0.0	0.0	-0.0	0.0	0.0	3.717478031772578e-31	-1.1410879402197785e-33	0.0	-0.0	-0.0	0.0	0.0	-0.0	0.0	-0.0	0.0	0.0	-0.0	0.0	0.0	-0.0	0.0	0.0	-0.0	-1.7246935464509046e-32	0.0	-0.0	-0.0	-0.0	-0.0	0.0	2.355274350847613e-31	0.0	-0.0	-0.0	0.0	0.0	-0.0	-0.0	-0.0	-0.0	-0.0	-0.0	-0.0	9.834515191181112e-34
cg26213727	-0.0	-0.0	3.201811445347273e-33	-0.0	0.0	-0.0	-0.0	-0.0	0.0	-0.0	-0.0	0.0	0.0	-0.0	0.0	-0.0	0.0	0.0	0.0	-0.0	-0.0	0.0	-0.0	0.0	0.0	0.0	-0.0	-5.179158514757639e-31	-2.602822235023556e-31	-0.0	0.0	0.0	0.0	0.0	0.0	0.0	0.0	0.0	-0.0	-0.0	0.0	0.0	0.0	0.0	-0.0	0.0	7.538063428600028e-33	-0.0	0.0	0.0	0.0	-8.765804026365612e-06	0.0	-1.7859503202154857e-31	0.0	0.0	0.0	-0.0	0.0	-0.0	0.0	0.0	-0.0	-0.0	-0.0	0.0	6.355843790263698e-33
cg12257147	-0.0	0.0	-3.907371383732519e-33	-0.0	0.0	-0.0	0.0	0.0	0.0	-0.0	-0.0	0.0	0.0	0.0	-0.0	-0.0	-0.0	0.0	0.0	-0.0	0.0	-0.0	0.0	0.0	0.0	0.0	0.0	-9.084870159121509e-31	-1.6345987151457996e-31	-0.0	-0.0	0.0	-0.0	0.0	-0.0	-0.0	0.0	0.0	0.0	-0.0	-0.0	-0.0	-0.0	-0.0	0.0	0.0	6.473940550732882e-33	-0.0	-0.0	0.0	0.0	-0.0	-0.0	1.4766719042540415e-32	-0.0	-0.0	-0.0	-0.0	-0.0	-0.0	-0.0	-0.0	0.0	-0.0	0.0	0.0	5.979213426781584e-33
cg27603025	0.0	0.0	-8.654049016951094e-33	-0.0	0.0	0.0	-0.0	-0.0	0.0	-0.0	-0.0	-0.0	-0.0	-0.0	-0.0	-0.0	0.0	-0.0	-0.0	0.0	-0.0	-0.0	0.0	-0.0	0.0	-0.0	0.0	-2.9471779420747156e-31	-8.088874866885647e-32	-0.0	0.0	-0.0	0.0	0.0	0.0	0.0	0.0	-0.0	-0.0	0.0	0.0	0.0	0.0	-0.0	-0.0	0.0	1.321057800399633e-32	-0.0	-0.0	-0.0	-0.0	0.0	0.0	4.820954673375713e-32	-0.0	-0.0	0.0	0.0	-0.0	0.0	8.978124069688221e-05	0.0	-0.0	-0.0	0.0	-0.0	7.527088927638399e-33
cg05294577	-0.0	0.0	-2.145852226298417e-33	-0.0	-0.0	-0.0	-0.0	-0.0	-0.0	0.0	0.0	0.0	0.0	-0.0	0.0	-0.0	-0.0	0.0	0.0	-0.0	-0.0	0.0	-0.0	-0.0	0.0	0.0	0.0	4.057543161055462e-31	1.901782006824159e-31	-0.0	-0.0	-0.0	-0.0	0.0	-0.0	0.0	0.0	0.0	-0.0	-0.0	0.0	0.0	-0.0	0.0	0.0	-0.0	-3.6626741847536196e-33	0.0	0.0	0.0	0.0	-3.2848923661692604e-05	-0.0	-5.814994282793311e-32	-0.0	0.0	0.0	-5.832585361639636e-05	-0.0	-0.0	0.0	0.0	-0.0	0.0	-0.0	-0.0	1.8175403202910776e-32
cg04710276	-0.0	0.0	6.439165339387468e-33	-0.0	-0.0	0.0	-0.0	-0.0	0.0	-0.0	-0.0	-0.0	-0.0	0.0	0.0	0.0	-0.0	-0.0	-0.0	-0.0	0.0	-0.0	-0.0	-0.0	-0.0	-0.0	-0.0	-4.693010793535628e-31	-1.5768269275222207e-33	-0.0	-0.0	-0.0	-0.0	-0.0	0.0	-0.0	-0.0	0.0	0.0	-0.0	0.0	0.0	-0.0	-0.0	0.0	-0.0	1.7648208693907706e-32	-0.0	0.0	0.0	0.0	-0.0	0.0	6.653362143152556e-31	-0.0	0.0	0.0	0.0	0.0	-0.0	-0.0	-0.0	0.0	0.0	-0.0	-0.0	-1.026354945719107e-33
cg16365373	-0.0	0.0	9.173519311783754e-35	-0.0	0.0	-0.0	-0.0	-0.0	-0.0	0.0	0.0	0.0	0.0	0.0	0.0	0.0	0.0	-0.0	0.0	-0.0	-0.0	0.0	-0.0	-0.0	0.0	0.0	0.0	1.8955081473883341e-31	-1.5605783337520169e-31	-0.0	-0.0	-0.0	-0.0	-0.0	0.0	-0.0	-0.0	0.0	0.0	-0.0	0.0	0.0	-0.0	-0.0	0.0	0.0	4.937491813468469e-34	0.0	-0.0	-0.0	-0.0	-0.00013427910364951788	-0.0	2.2387121714410287e-31	-0.0	-0.0	-0.0	-0.00010558098054885183	-0.0	0.0	-0.0	-0.0	-0.0	0.0	-0.0	-0.0	1.604670183587765e-32
cg19938408	-0.0	0.0	-1.2541410735363107e-32	-0.0	0.0	-0.0	0.0	-0.0	-0.0	-0.0	-0.0	-0.0	-0.0	-0.0	-0.0	-0.0	0.0	-0.0	0.0	0.0	0.0	0.0	0.0	0.0	0.0	-0.0	0.0	-3.9935065951762585e-31	-1.040346245976276e-31	-0.0	0.0	-0.0	-0.0	-0.0	-0.0	-0.0	-0.0	0.0	0.0	0.0	0.0	0.0	0.0	-0.0	-0.0	0.0	-1.3453752352498764e-33	-0.0	0.0	0.0	0.0	0.0	-0.0	2.049789624832359e-31	-0.0	0.0	-0.0	6.179221069926677e-05	0.0	-0.0	-0.0	0.0	0.0	-0.0	0.0	0.0	-1.1608512077127213e-33
cg06742232	0.0	0.0	-3.435598632562682e-33	-0.0	-0.0	0.0	-0.0	-0.0	-0.0	-0.0	-0.0	-0.0	-0.0	-0.0	-0.0	-0.0	-0.0	0.0	0.0	-0.0	0.0	0.0	-0.0	-0.0	-0.0	0.0	0.0	5.057058465733337e-31	1.5571381229337246e-31	-0.0	0.0	-0.0	0.0	-0.0	-0.0	-0.0	0.0	0.0	0.0	-0.0	-0.0	-0.0	-0.0	-0.0	0.0	0.0	1.0139464391422787e-32	0.0	0.0	0.0	0.0	-0.0	0.0	-2.6990535964664273e-31	-0.0	0.0	0.0	0.0	0.0	-0.0	-0.0	-0.0	0.0	0.0	-0.0	-0.0	5.6019481287914e-33
cg00557644	-0.0	0.0	-1.0346822279947256e-32	-0.0	-0.0	0.0	-0.0	-0.0	-0.0	-0.0	-0.0	-0.0	-0.0	0.0	0.0	-0.0	-0.0	0.0	-0.0	0.0	0.0	-0.0	0.0	0.0	-0.0	-0.0	0.0	-1.8534911654697881e-31	2.3261097145923084e-32	0.0	0.0	0.0	0.0	-0.0	-0.0	-0.0	0.0	0.0	0.0	-0.0	0.0	0.0	0.0	-0.0	0.0	0.0	-7.370251518035633e-33	-0.0	0.0	0.0	0.0	2.0375355454917894e-05	0.0	-2.9044105312286337e-31	0.0	0.0	-0.0	0.0	0.0	0.0	-0.0	0.0	0.0	-0.0	0.0	-0.0	-1.7658373478088385e-33
cg11580212	0.0	0.0	-1.37519734151901e-32	-0.0	-0.0	0.0	0.0	0.0	0.0	0.0	-0.0	0.0	0.0	-0.0	0.0	0.0	-0.0	0.0	-0.0	0.0	0.0	-0.0	-0.0	-0.0	0.0	0.0	0.0	-4.300428279568409e-31	7.271628521248246e-33	-0.0	0.0	0.0	0.0	-0.0	-0.0	-0.0	-0.0	0.0	0.0	0.0	0.0	0.0	0.0	-0.0	-0.0	-0.0	-1.4145765271674655e-33	0.0	-0.0	-0.0	-0.0	-0.0	0.0	-2.432599967450427e-31	-0.0	0.0	-0.0	-6.510104537109548e-05	0.0	0.0	-0.0	0.0	-0.0	-0.0	-0.0	0.0	-7.555066226311605e-33
cg16475060	0.0	-0.0	-1.111065177041051e-32	0.0	0.0	0.0	0.0	0.0	0.0	0.0	-0.0	0.0	0.0	-0.0	-0.0	-0.0	0.0	0.0	0.0	-0.0	-0.0	0.0	-0.0	0.0	-0.0	0.0	0.0	7.322085791468135e-32	-1.060150983397587e-31	0.0	-0.0	0.0	0.0	-0.0	0.0	0.0	0.0	0.0	0.0	0.0	0.0	0.0	-0.0	-0.0	-0.0	0.0	-3.759240241783743e-33	-0.0	-0.0	-0.0	-0.0	8.148144064523544e-06	0.0	-8.26753098191491e-32	-0.0	-0.0	-0.0	0.0	0.0	0.0	0.0	0.0	0.0	-0.0	0.0	0.0	-9.976537893781267e-33
cg16514115	0.0	-0.0	8.207963647822615e-33	-0.0	-0.0	-0.0	-0.0	-0.0	0.0	-0.0	0.0	-0.0	-0.0	-0.0	0.0	0.0	-0.0	-0.0	-0.0	0.0	-0.0	-0.0	0.0	0.0	-0.0	-0.0	-0.0	-1.3604362104080977e-31	1.5044123337093205e-31	-0.0	0.0	-0.0	-0.0	-0.0	0.0	0.0	-0.0	0.0	0.0	-0.0	0.0	0.0	0.0	0.0	0.0	-0.0	-2.2113047751749602e-33	-0.0	0.0	-0.0	-0.0	0.0	0.0	-2.5636936617704246e-32	-0.0	-0.0	0.0	0.0	-0.0	0.0	-0.0	-0.0	0.0	-0.0	0.0	-0.0	1.0422218873922855e-32
cg15001400	-0.0	0.0	2.8867454901959258e-33	-0.0	0.0	0.0	-0.0	-0.0	-0.0	-0.0	-0.0	-0.0	-0.0	0.0	-0.0	-0.0	-0.0	-0.0	-0.0	-0.0	-0.0	0.0	0.0	-0.0	-0.0	-0.0	0.0	-3.023808197704299e-31	1.2778141437811632e-31	0.0	-0.0	0.0	0.0	0.0	-0.0	-0.0	0.0	-0.0	-0.0	0.0	0.0	0.0	0.0	-0.0	-0.0	0.0	1.8750382414107388e-32	-0.0	0.0	0.0	0.0	0.0	0.0	-2.4852548238378374e-32	0.0	0.0	0.0	0.0	-0.0	0.0	0.0	0.0	0.0	-0.0	0.0	-0.0	5.517810184441068e-33
cg12800427	0.0	0.0	3.6093566504594276e-34	0.0	-0.0	-0.0	-0.0	-0.0	-0.0	0.0	-0.0	-0.0	-0.0	-0.0	0.0	-0.0	-0.0	0.0	0.0	-0.0	0.0	-0.0	-0.0	-0.0	-0.0	-0.0	0.0	4.257611984758126e-31	1.7657651607587472e-31	-0.0	-0.0	-0.0	0.0	-0.0	-0.0	-0.0	0.0	0.0	-0.0	-0.0	-0.0	-0.0	0.0	0.0	-0.0	0.0	1.382755816197537e-32	0.0	0.0	0.0	0.0	0.0	0.0	1.8107864231491151e-31	0.0	0.0	-0.0	2.6277479002003097e-05	0.0	-0.0	-0.0	0.0	-0.0	0.0	-0.0	-0.0	2.0162975686679605e-33
cg27394678	-0.0	0.0	4.382491196269443e-34	-0.0	0.0	-0.0	0.0	0.0	0.0	-0.0	-0.0	-0.0	-0.0	-0.0	-0.0	-0.0	-0.0	0.0	0.0	0.0	-0.0	0.0	0.0	0.0	-0.0	0.0	0.0	1.7314237569487257e-31	1.3733021117306424e-32	0.0	-0.0	-0.0	-0.0	0.0	-0.0	-0.0	0.0	-0.0	-0.0	0.0	0.0	0.0	0.0	-0.0	-0.0	-0.0	1.6304498834795838e-32	0.0	-0.0	0.0	0.0	0.0	0.0	1.2273506202076933e-31	-0.0	0.0	0.0	5.481572410933628e-05	-0.0	-0.0	0.0	0.0	0.0	0.0	0.0	0.0	-1.7812414828282847e-33
cg18748647	0.0	0.0	6.578704432246428e-33	-0.0	0.0	0.0	-0.0	-0.0	-0.0	-0.0	-0.0	-0.0	-0.0	-0.0	-0.0	0.0	-0.0	-0.0	-0.0	0.0	-0.0	0.0	0.0	0.0	0.0	-0.0	0.0	-1.9422548599917827e-31	1.5265155237169084e-31	0.0	0.0	0.0	0.0	0.0	0.0	0.0	-0.0	-0.0	-0.0	-0.0	0.0	0.0	-0.0	0.0	0.0	0.0	9.609091598153022e-33	-0.0	0.0	0.0	0.0	-0.0	0.0	-1.0577409946878135e-31	0.0	-0.0	-0.0	0.0	0.0	0.0	0.0	0.0	0.0	0.0	0.0	0.0	1.4289375521856856e-32
cg13375629	0.0	0.0	-3.558246208621192e-33	-0.0	0.0	-0.0	0.0	0.0	0.0	-0.0	-0.0	-0.0	0.0	-0.0	-0.0	0.0	0.0	0.0	0.0	-0.0	-0.0	-0.0	0.0	0.0	0.0	0.0	0.0	-5.805808268055364e-31	8.477680666661802e-32	-0.0	0.0	0.0	0.0	-0.0	-0.0	-0.0	0.0	0.0	0.0	0.0	-0.0	-0.0	0.0	-0.0	-0.0	0.0	-1.3431420845637129e-32	-0.0	0.0	0.0	0.0	-0.0	0.0	-7.047934313124231e-32	-0.0	-0.0	0.0	-0.0	-0.0	-0.0	0.0	0.0	0.0	0.0	0.0	0.0	3.75560354665461e-33
cg19833103	-0.0	-0.0	5.9402319767798515e-33	0.0	0.0	-0.0	0.0	0.0	0.0	-0.0	0.0	-0.0	-0.0	0.0	0.0	-0.0	-0.0	-0.0	-0.0	-0.0	-0.0	-0.0	-0.0	0.0	-0.0	0.0	0.0	-5.47354562406427e-31	2.5387783364075266e-31	-0.0	-0.0	-0.0	-0.0	-0.0	-0.0	-0.0	-0.0	0.0	0.0	-0.0	0.0	0.0	-0.0	0.0	0.0	-0.0	-9.200872962743898e-33	0.0	-0.0	-0.0	-0.0	-1.580586625969086e-05	0.0	-6.2329571337928855e-31	-0.0	-0.0	-0.0	-9.945105413652786e-06	-0.0	0.0	-0.0	-0.0	0.0	0.0	-0.0	0.0	8.039234243977413e-33
cg23709541	0.0	0.0	-1.5164771641652975e-33	-0.0	-0.0	0.0	-0.0	-0.0	0.0	-0.0	-0.0	0.0	0.0	-0.0	-0.0	0.0	0.0	0.0	0.0	0.0	0.0	0.0	-0.0	0.0	0.0	0.0	-0.0	3.4842540336586275e-31	2.709225635141889e-32	-0.0	-0.0	0.0	-0.0	0.0	0.0	0.0	0.0	0.0	-0.0	-0.0	-0.0	-0.0	-0.0	-0.0	0.0	0.0	-2.5535602981686862e-33	-0.0	-0.0	0.0	0.0	-0.0	-0.0	-5.395345350734848e-32	-0.0	0.0	0.0	-0.00011275708249227541	-0.0	0.0	-0.0	0.0	-0.0	-0.0	0.0	0.0	-7.251161494692823e-33
rs2601828	0.0	-0.0	-1.924417811210561e-32	0.0	0.0	0.0	-0.0	-0.0	0.0	0.0	0.0	-0.0	-0.0	0.0	0.0	-0.0	-0.0	-0.0	-0.0	0.0	-0.0	0.0	0.0	0.0	-0.0	-0.0	0.0	-1.0150660285741509e-30	3.5937451279748134e-31	-0.0	0.0	0.0	0.0	-0.0	-0.0	-0.0	-0.0	-0.0	0.0	0.0	0.0	0.0	0.0	-0.0	-0.0	-0.0	1.2578850845437901e-33	-0.0	-0.0	-0.0	-0.0	0.0	-0.0	6.157272233535566e-31	0.0	-0.0	-0.0	0.0	-0.0	0.0	0.0	-0.0	-0.0	0.0	0.0	0.0	-5.1696708676018854e-33
cg20625334	0.0	0.0	9.287897508956562e-33	-0.0	0.0	0.0	-0.0	-0.0	-0.0	-0.0	-0.0	-0.0	-0.0	-0.0	0.0	0.0	0.0	0.0	0.0	0.0	0.0	0.0	0.0	0.0	-0.0	-0.0	0.0	7.080114660380315e-33	-1.3238154148045763e-31	-0.0	0.0	-0.0	-0.0	-0.0	-0.0	0.0	-0.0	0.0	-0.0	-0.0	-0.0	-0.0	0.0	-0.0	-0.0	0.0	-1.119074589652876e-33	-0.0	0.0	0.0	0.0	-0.0	0.0	-2.9550855679604122e-31	0.0	0.0	0.0	0.0	-0.0	-0.0	-0.0	0.0	0.0	-0.0	0.0	0.0	5.2704782470393055e-33
cg11287136	0.0	0.0	-1.0050846012183938e-32	0.0	0.0	-0.0	-0.0	0.0	-0.0	-0.0	-0.0	0.0	0.0	-0.0	-0.0	-0.0	-0.0	-0.0	-0.0	0.0	0.0	0.0	-0.0	-0.0	0.0	0.0	-0.0	3.47711483557611e-33	-2.9228398600028645e-32	-0.0	-0.0	-0.0	-0.0	0.0	0.0	0.0	0.0	-0.0	-0.0	-0.0	-0.0	-0.0	-0.0	-0.0	0.0	0.0	-1.0164629380037682e-33	-0.0	0.0	0.0	0.0	0.0	-0.0	1.831185003863729e-31	-0.0	0.0	0.0	0.0	-0.0	-0.0	0.0	0.0	0.0	-0.0	0.0	0.0	-6.491515106860971e-33
cg22217737	-0.0	0.0	7.582524252233757e-33	0.0	-0.0	-0.0	0.0	0.0	0.0	0.0	0.0	0.0	0.0	-0.0	0.0	0.0	-0.0	-0.0	0.0	-0.0	0.0	-0.0	0.0	0.0	-0.0	0.0	0.0	1.6970525042906027e-31	-3.2354192611131604e-32	0.0	0.0	0.0	0.0	-0.0	-0.0	-0.0	-0.0	-0.0	-0.0	0.0	0.0	0.0	-0.0	-0.0	-0.0	0.0	1.2612970001739924e-32	0.0	-0.0	-0.0	-0.0	0.0001303644944675662	0.0	-3.375747874100167e-31	0.0	-0.0	-0.0	7.233752984081376e-05	0.0	0.0	-0.0	0.0	0.0	-0.0	0.0	0.0	2.1906424663055492e-33
cg00455362	0.0	-0.0	-2.4599663571720994e-32	-0.0	0.0	0.0	0.0	0.0	0.0	-0.0	-0.0	-0.0	-0.0	0.0	-0.0	0.0	-0.0	0.0	-0.0	0.0	0.0	0.0	-0.0	-0.0	0.0	0.0	-0.0	-7.352828506871589e-31	-2.0761584559510224e-31	-0.0	-0.0	0.0	-0.0	-0.0	0.0	-0.0	-0.0	-0.0	0.0	0.0	0.0	0.0	0.0	-0.0	-0.0	-0.0	-1.1020663017894784e-32	-0.0	0.0	0.0	0.0	-0.0	-0.0	1.4476261104499596e-31	-0.0	0.0	0.0	-0.0001583275221604164	-0.0	0.0	-0.0	-0.0	0.0	-0.0	0.0	0.0	-4.562327589683196e-34
cg14266927	0.0	-0.0	-1.1039033468286221e-32	-0.0	0.0	0.0	-0.0	-0.0	-0.0	-0.0	-0.0	-0.0	-0.0	0.0	-0.0	0.0	-0.0	0.0	-0.0	0.0	0.0	0.0	-0.0	-0.0	-0.0	-0.0	0.0	5.086646931361834e-32	-3.3316416244805404e-33	-0.0	-0.0	0.0	-0.0	0.0	0.0	0.0	-0.0	-0.0	-0.0	0.0	0.0	0.0	-0.0	-0.0	0.0	0.0	-1.8360006960279406e-33	-0.0	0.0	0.0	0.0	7.449890464280196e-05	0.0	-1.762759264573858e-31	0.0	0.0	0.0	0.0	-0.0	0.0	-0.0	-0.0	-0.0	-0.0	0.0	0.0	-2.037707233377702e-33
cg03998605	0.0	-0.0	6.421749557976267e-33	-0.0	0.0	0.0	-0.0	-0.0	0.0	-0.0	-0.0	-0.0	-0.0	-0.0	-0.0	0.0	-0.0	-0.0	-0.0	0.0	0.0	-0.0	-0.0	-0.0	-0.0	-0.0	-0.0	-3.517044491604738e-32	-1.3512050665668242e-31	0.0	-0.0	0.0	-0.0	0.0	0.0	-0.0	-0.0	-0.0	-0.0	-0.0	-0.0	-0.0	0.0	-0.0	0.0	-0.0	-1.1806840123454363e-32	-0.0	-0.0	-0.0	-0.0	5.367015203320313e-06	0.0	-4.842910059544032e-31	0.0	-0.0	-0.0	0.0	0.0	0.0	0.0	-0.0	0.0	0.0	0.0	0.0	-1.9738389161006204e-33
cg17587997	-0.0	0.0	-1.330385090007507e-32	-0.0	0.0	-0.0	0.0	-0.0	-0.0	-0.0	-0.0	-0.0	-0.0	-0.0	-0.0	0.0	0.0	0.0	0.0	-0.0	0.0	-0.0	0.0	0.0	0.0	-0.0	0.0	1.999758159179082e-33	1.047728256592573e-33	0.0	-0.0	0.0	-0.0	-0.0	-0.0	-0.0	0.0	0.0	-0.0	-0.0	-0.0	-0.0	0.0	-0.0	0.0	0.0	1.3930137996553735e-33	-0.0	0.0	0.0	0.0	-0.0	-0.0	-1.4433760940221727e-31	0.0	0.0	-0.0	0.0	0.0	0.0	-0.0	-0.0	0.0	-0.0	0.0	-0.0	-2.1052603948019236e-33
cg19909455	0.0	-0.0	-3.857063580745114e-34	0.0	0.0	0.0	-0.0	-0.0	0.0	-0.0	-0.0	-0.0	0.0	-0.0	-0.0	0.0	0.0	0.0	0.0	0.0	0.0	0.0	0.0	-0.0	0.0	-0.0	0.0	3.1079745770972606e-33	-1.1091160653653384e-31	-0.0	0.0	-0.0	-0.0	0.0	0.0	0.0	-0.0	-0.0	-0.0	0.0	-0.0	-0.0	0.0	-0.0	0.0	0.0	-1.6020937411910477e-32	-0.0	-0.0	-0.0	-0.0	5.894727146773673e-05	0.0	-1.6500176711111812e-31	-0.0	0.0	0.0	-0.0	-0.0	0.0	0.0	0.0	0.0	0.0	0.0	0.0	7.826664708953113e-33
cg10315900	0.0	-0.0	9.860200592419597e-33	0.0	0.0	0.0	-0.0	-0.0	-0.0	0.0	-0.0	-0.0	-0.0	-0.0	0.0	0.0	0.0	-0.0	-0.0	0.0	-0.0	0.0	0.0	0.0	-0.0	-0.0	0.0	6.5167841374684795e-31	-1.1937437274453404e-31	-0.0	0.0	0.0	0.0	-0.0	0.0	-0.0	-0.0	0.0	0.0	0.0	-0.0	-0.0	-0.0	-0.0	-0.0	0.0	-1.802097633467879e-33	0.0	0.0	0.0	0.0	-4.753177214557398e-05	0.0	4.116092034850709e-31	-0.0	-0.0	-0.0	-0.0	0.0	-0.0	-0.0	0.0	0.0	-0.0	0.0	0.0	-8.518850510507669e-33
cg12940073	0.0	-0.0	-6.299063218074758e-34	0.0	-0.0	-0.0	0.0	-0.0	-0.0	0.0	-0.0	-0.0	-0.0	-0.0	0.0	0.0	0.0	-0.0	0.0	0.0	0.0	-0.0	0.0	0.0	0.0	-0.0	0.0	3.460048426437669e-32	4.445239141604715e-32	-0.0	-0.0	-0.0	-0.0	-0.0	-0.0	-0.0	-0.0	-0.0	-0.0	0.0	0.0	0.0	0.0	-0.0	0.0	-0.0	1.3803998115964404e-32	0.0	-0.0	0.0	0.0	3.491599037764374e-05	0.0	4.269579161817763e-31	0.0	0.0	0.0	-0.0	-0.0	0.0	0.0	0.0	0.0	0.0	-0.0	-0.0	3.308028900047764e-33
cg07827477	0.0	-0.0	6.47361703026052e-33	-0.0	0.0	-0.0	0.0	0.0	-0.0	-0.0	0.0	0.0	0.0	0.0	-0.0	0.0	0.0	0.0	0.0	-0.0	-0.0	0.0	-0.0	0.0	-0.0	0.0	0.0	3.831659076543558e-33	-1.6762477036082474e-32	-0.0	0.0	-0.0	0.0	0.0	0.0	0.0	0.0	0.0	0.0	0.0	-0.0	-0.0	0.0	-0.0	0.0	-0.0	-1.297019707002968e-33	-0.0	-0.0	-0.0	-0.0	0.0	0.0	1.396266888818839e-31	0.0	-0.0	0.0	-0.0	-0.0	0.0	-0.0	-0.0	-0.0	-0.0	0.0	0.0	-1.0882623305194364e-33
cg23683274	0.0	-0.0	-1.1866386628247138e-33	0.0	-0.0	-0.0	-0.0	-0.0	-0.0	-0.0	-0.0	0.0	0.0	-0.0	0.0	-0.0	-0.0	-0.0	-0.0	-0.0	-0.0	-0.0	0.0	0.0	-0.0	-0.0	0.0	5.643425937053987e-31	2.946749523501531e-31	-0.0	-0.0	0.0	0.0	-0.0	-0.0	-0.0	-0.0	0.0	-0.0	-0.0	0.0	0.0	0.0	0.0	0.0	-0.0	-1.760510411383588e-32	0.0	-0.0	-0.0	-0.0	-2.610585627073019e-05	-0.0	-1.8459927304692885e-31	-0.0	0.0	0.0	0.00012011066220887523	0.0	-0.0	-0.0	0.0	-0.0	0.0	-0.0	-0.0	-5.838199140529377e-33
cg06280059	-0.0	0.0	4.548159377973207e-33	0.0	-0.0	-0.0	0.0	-0.0	-0.0	-0.0	-0.0	-0.0	-0.0	-0.0	-0.0	-0.0	-0.0	0.0	0.0	-0.0	0.0	-0.0	0.0	-0.0	-0.0	0.0	0.0	-1.6343339839863353e-31	1.090783689230132e-31	-0.0	0.0	-0.0	0.0	-0.0	-0.0	-0.0	0.0	-0.0	-0.0	-0.0	0.0	0.0	0.0	-0.0	-0.0	0.0	-8.77365072554952e-33	0.0	-0.0	-0.0	-0.0	-0.0	-0.0	-5.372033526869633e-32	0.0	0.0	0.0	0.0	-0.0	-0.0	-0.0	-0.0	-0.0	-0.0	-0.0	0.0	1.1279821736494796e-33
cg11049088	-0.0	-0.0	7.296954015551735e-33	-0.0	-0.0	0.0	-0.0	-0.0	-0.0	-0.0	-0.0	-0.0	-0.0	-0.0	0.0	-0.0	0.0	-0.0	0.0	0.0	-0.0	-0.0	0.0	-0.0	0.0	-0.0	-0.0	-5.797727779666851e-31	3.194237281450834e-32	-0.0	-0.0	-0.0	-0.0	-0.0	-0.0	-0.0	0.0	-0.0	-0.0	0.0	0.0	0.0	0.0	0.0	-0.0	-0.0	1.2464821341910806e-34	-0.0	0.0	0.0	0.0	-0.0	0.0	4.626802237978918e-31	0.0	0.0	0.0	0.0	-0.0	-0.0	0.0	0.0	0.0	-0.0	-0.0	-0.0	1.9761203348077724e-33
cg26998274	0.0	-0.0	1.0203986701159731e-32	-0.0	-0.0	-0.0	0.0	0.0	0.0	-0.0	-0.0	-0.0	-0.0	-0.0	-0.0	0.0	-0.0	-0.0	-0.0	-0.0	-0.0	0.0	-0.0	-0.0	0.0	-0.0	-0.0	-6.696602911198678e-32	2.342973583583968e-32	-0.0	-0.0	0.0	-0.0	0.0	0.0	0.0	-0.0	0.0	0.0	0.0	-0.0	-0.0	0.0	0.0	-0.0	0.0	9.68044208731461e-33	0.0	-0.0	-0.0	-0.0	-0.0	0.0	-7.077907852307684e-32	-0.0	0.0	0.0	-0.0	-0.0	0.0	0.0	0.0	0.0	-0.0	-0.0	0.0	-1.3908614467066056e-33
cg08611368	-0.0	0.0	1.1149299058158214e-32	-0.0	0.0	0.0	0.0	0.0	-0.0	-0.0	0.0	-0.0	-0.0	0.0	0.0	-0.0	0.0	-0.0	-0.0	-0.0	0.0	0.0	-0.0	-0.0	0.0	0.0	0.0	-1.351242713575628e-31	-3.967005979224627e-32	-0.0	0.0	0.0	0.0	0.0	-0.0	-0.0	-0.0	-0.0	0.0	0.0	0.0	0.0	0.0	0.0	0.0	-0.0	-1.869188396035751e-32	0.0	0.0	0.0	0.0	-0.0001456542515847578	-0.0	3.112914409115089e-31	0.0	-0.0	0.0	-0.00015884122652429588	-0.0	-0.0	-0.0	-0.0	-0.0	0.0	-0.0	-0.0	6.624112866040818e-34
cg25745600	-0.0	0.0	7.801776369556878e-33	-0.0	0.0	0.0	-0.0	-0.0	-0.0	-0.0	-0.0	-0.0	-0.0	-0.0	-0.0	0.0	-0.0	0.0	-0.0	0.0	0.0	0.0	0.0	0.0	0.0	-0.0	0.0	1.9360914289690304e-31	-2.875867380348438e-32	0.0	-0.0	0.0	-0.0	-0.0	-0.0	-0.0	0.0	0.0	-0.0	-0.0	0.0	0.0	-0.0	-0.0	-0.0	0.0	-2.2889709802188227e-32	-0.0	-0.0	-0.0	-0.0	-0.0	-0.0	-1.7239659830469944e-31	0.0	0.0	-0.0	0.0	-0.0	0.0	0.0	0.0	-0.0	0.0	-0.0	-0.0	-1.365520970649795e-33
cg27072220	0.0	-0.0	-2.3728305978989717e-34	0.0	-0.0	0.0	-0.0	-0.0	-0.0	-0.0	-0.0	-0.0	-0.0	-0.0	-0.0	0.0	-0.0	0.0	0.0	-0.0	-0.0	-0.0	0.0	0.0	0.0	0.0	0.0	1.398697341572948e-31	1.7947783936235405e-31	-0.0	0.0	-0.0	-0.0	-0.0	-0.0	0.0	0.0	0.0	0.0	-0.0	0.0	0.0	0.0	0.0	0.0	-0.0	-2.7592425999284927e-32	0.0	0.0	0.0	0.0	0.0	0.0	8.95644620346991e-32	0.0	0.0	0.0	2.8289797062280696e-05	0.0	-0.0	0.0	0.0	-0.0	-0.0	-0.0	-0.0	2.1842339425653118e-33
cg14086922	0.0	-0.0	-6.0481111005470816e-33	0.0	-0.0	0.0	-0.0	-0.0	-0.0	0.0	-0.0	-0.0	-0.0	-0.0	0.0	0.0	0.0	-0.0	0.0	-0.0	-0.0	-0.0	0.0	0.0	0.0	-0.0	-0.0	-3.3320140148989425e-31	-2.2153280625129472e-32	0.0	0.0	-0.0	0.0	0.0	0.0	0.0	-0.0	0.0	-0.0	-0.0	0.0	0.0	0.0	-0.0	0.0	-0.0	1.4963912859508477e-32	-0.0	-0.0	-0.0	-0.0	-0.0	0.0	-5.805291881240309e-33	0.0	-0.0	-0.0	0.0	0.0	-0.0	0.0	-0.0	0.0	-0.0	0.0	0.0	-1.3457650540567692e-32
cg16922944	0.0	0.0	-9.220042721336849e-33	-0.0	0.0	0.0	-0.0	-0.0	0.0	-0.0	-0.0	-0.0	-0.0	-0.0	-0.0	-0.0	-0.0	-0.0	0.0	0.0	-0.0	0.0	0.0	-0.0	-0.0	-0.0	0.0	9.402907537926892e-31	-6.012350818970033e-32	-0.0	0.0	-0.0	-0.0	0.0	-0.0	0.0	0.0	-0.0	-0.0	0.0	0.0	0.0	0.0	-0.0	-0.0	0.0	-7.85323315911313e-33	-0.0	0.0	0.0	0.0	5.461886180746762e-05	-0.0	-3.682964093466652e-31	0.0	0.0	0.0	4.662380144816133e-05	0.0	0.0	-0.0	0.0	-0.0	-0.0	0.0	-0.0	5.231867426931873e-33
cg19071342	0.0	0.0	-1.0028560314980739e-33	-0.0	-0.0	-0.0	0.0	-0.0	-0.0	0.0	0.0	0.0	0.0	0.0	-0.0	0.0	-0.0	0.0	0.0	-0.0	0.0	-0.0	-0.0	-0.0	-0.0	-0.0	-0.0	-4.140482144821387e-31	6.127182647600646e-32	0.0	-0.0	-0.0	-0.0	-0.0	-0.0	-0.0	0.0	-0.0	-0.0	-0.0	-0.0	-0.0	0.0	-0.0	0.0	-0.0	-7.400376359296518e-33	0.0	-0.0	-0.0	-0.0	0.0	-0.0	-7.690608222927565e-32	0.0	0.0	0.0	2.2947673052974725e-05	-0.0	-0.0	-0.0	-0.0	-0.0	0.0	-0.0	-0.0	-1.7807767646573517e-33
cg02738086	-0.0	-0.0	4.904851604923398e-33	-0.0	-0.0	0.0	-0.0	-0.0	0.0	-0.0	-0.0	-0.0	-0.0	-0.0	-0.0	0.0	-0.0	0.0	0.0	-0.0	0.0	-0.0	0.0	0.0	-0.0	0.0	0.0	5.098066726146013e-31	9.691753272079056e-32	0.0	-0.0	-0.0	-0.0	-0.0	-0.0	-0.0	0.0	0.0	-0.0	-0.0	0.0	0.0	-0.0	-0.0	0.0	0.0	2.3839615793528334e-32	0.0	-0.0	-0.0	-0.0	0.0	0.0	-6.751834378375978e-32	0.0	0.0	-0.0	0.0	-0.0	0.0	0.0	0.0	0.0	0.0	-0.0	-0.0	2.167909920437338e-33
cg00019495	-0.0	-0.0	8.438366644730977e-33	0.0	0.0	0.0	-0.0	-0.0	-0.0	-0.0	-0.0	0.0	0.0	-0.0	0.0	0.0	-0.0	-0.0	-0.0	-0.0	0.0	0.0	-0.0	-0.0	-0.0	-0.0	0.0	-3.603873163797804e-33	-5.916701622225669e-32	0.0	0.0	-0.0	-0.0	0.0	0.0	-0.0	0.0	-0.0	0.0	-0.0	-0.0	-0.0	0.0	-0.0	0.0	0.0	-3.005551244043611e-33	-0.0	-0.0	0.0	0.0	-0.0	-0.0	-3.9704740365974565e-31	-0.0	0.0	-0.0	0.0	0.0	-0.0	-0.0	-0.0	-0.0	-0.0	0.0	0.0	-7.19012861746139e-33
cg19271118	-0.0	-0.0	5.8194791461625235e-33	-0.0	-0.0	-0.0	-0.0	-0.0	-0.0	-0.0	-0.0	-0.0	-0.0	-0.0	0.0	-0.0	-0.0	-0.0	0.0	0.0	-0.0	-0.0	0.0	0.0	-0.00029883655403527596	0.0	0.0	-1.6380375345312579e-31	4.2148043324070366e-32	0.0	0.0	-0.0	0.0	-0.0	-0.0	-0.0	-0.0	0.0	0.0	0.0	0.0	0.0	0.0	-0.0	0.0	0.0	1.1205455328597398e-34	0.0	-0.0	-0.0	-0.0	8.445064850887017e-05	0.0	7.016370844312155e-32	0.0	0.0	-0.0	2.320222862231405e-05	0.002799112719156274	-0.0	-0.0	0.0	0.0	0.0	-0.0	-0.0	-3.97797752206616e-34
cg03923676	0.0	-0.0	2.7040219813490217e-33	-0.0	0.0	-0.0	0.0	0.0	0.0	-0.0	-0.0	-0.0	-0.0	0.0	0.0	-0.0	-0.0	-0.0	-0.0	0.0	-0.0	-0.0	0.0	0.0	-0.0	0.0	0.0	1.2953823116830311e-31	9.050150813471157e-32	-0.0	0.0	0.0	0.0	0.0	0.0	0.0	-0.0	-0.0	0.0	0.0	-0.0	-0.0	0.0	-0.0	-0.0	0.0	7.759235226196404e-33	0.0	0.0	0.0	0.0	0.0	-0.0	-1.8846218741715417e-31	-0.0	-0.0	0.0	9.292975431532333e-05	0.0	0.0	0.0	-0.0	0.0	0.0	0.0	0.0	-2.833761163410327e-33
cg09332784	-0.0	0.0	-1.8505438944829523e-33	-0.0	0.0	0.0	-0.0	-0.0	0.0	-0.0	-0.0	-0.0	-0.0	-0.0	-0.0	-0.0	-0.0	-0.0	-0.0	0.0	-0.0	0.0	0.0	-0.0	0.0	-0.0	0.0	-5.088135364565636e-32	-1.4130238482692012e-31	-0.0	0.0	-0.0	-0.0	-0.0	-0.0	-0.0	0.0	0.0	0.0	-0.0	0.0	0.0	0.0	-0.0	0.0	0.0	1.0118151940621293e-32	0.0	-0.0	0.0	0.0	0.0	0.0	-6.431280108606971e-31	0.0	0.0	0.0	0.0	0.0	0.0	-0.0	0.0	-0.0	-0.0	0.0	-0.0	1.9207737884025883e-32
cg01132950	-0.0	-0.0	-1.351705588591674e-32	0.0	0.0	-0.0	0.0	0.0	-0.0	0.0	0.0	-0.0	-0.0	0.0	0.0	-0.0	-0.0	0.0	-0.0	-0.0	0.0	0.0	-0.0	0.0	-0.0	0.0	0.0	-1.853324899916922e-31	-1.7248771790136908e-32	0.0	0.0	0.0	0.0	-0.0	-0.0	-0.0	0.0	0.0	-0.0	0.0	0.0	0.0	-0.00037152337217048303	-0.0	-0.0	0.0	1.8654137152410034e-32	0.0	-0.0	-0.0	-0.0	0.0	0.0	7.453308640196049e-32	0.0	0.0	-0.0	0.0	-0.0	0.0	0.0	-0.0	0.0	0.0	-0.0	-0.0	-6.350262371442874e-34
cg10850930	0.0	0.0	1.2124715890080723e-33	-0.0	0.0	-0.0	0.0	-0.0	-0.0	-0.0	0.0	-0.0	-0.0	-0.0	-0.0	0.0	-0.0	-0.0	-0.0	0.0	-0.0	0.0	-0.0	-0.0	0.0	-0.0	-0.0	-1.4195820632261597e-31	1.3320386701064564e-33	-0.0	-0.0	-0.0	-0.0	0.0	0.0	0.0	0.0	-0.0	-0.0	0.0	-0.0	-0.0	-0.0	0.0	-0.0	-0.0	1.036749466950208e-32	0.0	0.0	-0.0	-0.0	-9.146628520800062e-05	-0.0	-3.21829520289949e-31	0.0	-0.0	0.0	-0.0	-0.0	0.0	0.0	-0.0	-0.0	-0.0	-0.0	0.0	1.1188545254146739e-32
cg03899104	-0.0	0.0	7.610206592660538e-33	-0.0	0.0	0.0	-0.0	-0.0	0.0	0.0	0.0	-0.0	-0.0	0.0	0.0	0.0	-0.0	0.0	0.0	0.0	0.0	0.0	-0.0	-0.0	0.0	0.0	-0.0	9.39174887289774e-31	-4.9238381083567657e-32	-0.0	-0.0	-0.0	-0.0	-0.0	-0.0	-0.0	-0.0	0.0	0.0	-0.0	0.0	0.0	0.0	0.0	0.0	-0.0	6.712604300855504e-33	0.0	-0.0	-0.0	-0.0	-2.1121899111361535e-05	-0.0	3.6552457788331175e-31	-0.0	0.0	-0.0	-0.0001639213931811219	-0.0	-0.0	-0.0	0.0	-0.0	0.0	-0.0	-0.0	6.537852648350618e-33
cg23741347	0.0	-0.0	-4.967881911536909e-33	-0.0	-0.0	0.0	0.0	0.0	-0.0	-0.0	-0.0	-0.0	-0.0	-0.0	-0.0	0.0	-0.0	-0.0	-0.0	-0.0	-0.0	-0.0	-0.0	-0.0	0.0	0.0	-0.0	2.2579379656598374e-31	5.319394397872947e-32	-0.0	0.0	-0.0	0.0	-0.0	0.0	-0.0	0.0	-0.0	-0.0	0.0	0.0	0.0	0.0	0.0	0.0	-0.0	-3.2913317948146656e-34	0.0	-0.0	-0.0	-0.0	0.0	0.0	-2.285953741645748e-32	-0.0	-0.0	0.0	-0.0	-0.0	-0.0	0.0	0.0	-0.0	0.0	-0.0	-0.0	-1.3354916475726485e-33
cg15100145	-0.0	-0.0	-2.0642748126974773e-33	-0.0	-0.0	0.0	-0.0	-0.0	-0.0	0.0	0.0	-0.0	-0.0	-0.0	-0.0	0.0	0.0	-0.0	-0.0	0.0	0.0	-0.0	0.0	0.0	-0.0	-0.0	-0.0	1.268647352348563e-31	-4.1942079839742726e-32	0.0	-0.0	0.0	0.0	0.0	0.0	0.0	-0.0	-0.0	-0.0	0.0	0.0	0.0	-0.0	0.0	-0.0	-0.0	-1.7201834998252438e-32	0.0	-0.0	-0.0	-0.0	0.0	-0.0	1.4651871208672235e-31	0.0	-0.0	-0.0	0.0	0.0	-0.0	0.0	0.0	0.0	-0.0	0.0	-0.0	9.66213812803163e-33
cg25900902	0.0	0.0	9.339589726018586e-34	0.0	0.0	0.0	-0.0	-0.0	0.0	0.0006019188292983993	0.0	0.0	0.0	0.0	0.0	0.0	0.0	-0.0	-0.0	0.0	0.0	0.0	-0.0	-0.0	-0.0	0.0	-0.0	-5.457555365649998e-31	-1.6572434731552686e-31	0.0	-0.0	-0.0	-0.0	0.0	0.0	0.0	0.0	0.0	0.0	-0.0	0.0	0.0	-0.0	-0.0	0.0	0.0	1.1208563929191488e-32	-0.0	-0.0	-0.0	-0.0	9.299306959482927e-05	0.0	-2.769394478469406e-32	0.0	-0.0	-0.0	6.364972988745396e-05	-0.0	0.0	0.0	-0.0	-0.0	0.0	-0.0	-0.0	1.2331156463352382e-33
cg05401945	0.0	-0.0	5.1890120057698675e-33	0.0	-0.0	0.0	-0.0	-0.0	0.0	-0.0	-0.0	0.0	0.0	0.0	-0.0	-0.0	0.0	-0.0	0.0	-0.0	0.0	-0.0	0.0	-0.0	0.0	0.0	0.0	-3.402820461305447e-31	1.330666921619499e-32	0.0	-0.0	-0.0	-0.0	-0.0	-0.0	-0.0	0.0	-0.0	0.0	0.0	0.0	0.0	-0.0	-0.0	0.0	-0.0	-7.907248428809976e-33	0.0	-0.0	-0.0	-0.0	0.0002910022565197817	-0.0	4.3467685720651453e-32	0.0	0.0	-0.0	0.0002425560208835549	-0.0	-0.0	0.0	-0.0	0.0	-0.0	-0.0	-0.0	-4.6804551069925875e-33
cg25797340	0.0	-0.0	2.977037683017527e-35	0.0	-0.0	-0.0	0.0	-0.0	0.0	-0.0	-0.0	0.0	0.0	0.0	0.0	-0.0	0.0	-0.0	0.0	-0.0	-0.0	-0.0	-0.0	0.0	-0.0	-0.0	-0.0	-1.5580885845558584e-31	6.902461530816873e-32	-0.0	-0.0	0.0	0.0	-0.0	0.0	-0.0	0.0	0.0	-0.0	-0.0	0.0	0.0	0.0	-0.0	0.0	0.0	-9.592253785668827e-33	0.0	0.0	0.0	0.0	0.00012217278752505595	0.0	-6.182455003411689e-32	0.0	0.0	0.0	0.00010796650188265481	-0.0	-0.0	-0.0	-0.0	0.0	0.0	-0.0	-0.0	-1.1163230390761e-32
cg17986697	0.0	0.0	1.1082801223712513e-32	-0.0	0.0	0.0	-0.0	-0.0	0.0	0.0	-0.0	-0.0	-0.0	-0.0	0.0	-0.0	-0.0	-0.0	0.0	0.0	-0.0	0.0	0.0	-0.0	-0.0	-0.0	0.0	-1.3165647794368543e-31	1.6958059430043973e-31	0.0	0.0	-0.0	-0.0	-0.0	-0.0	-0.0	0.0	0.0	0.0	0.0	-0.0	-0.0	0.0	-0.0	-0.0	-0.0	7.074963547985938e-34	-0.0	0.0	0.0	0.0	6.611438525681502e-06	0.0	-4.684339071737762e-32	0.0	0.0	0.0	0.0	-0.0	0.0	0.0	0.0	-0.0	0.0	-0.0	-0.0	-1.5838386187720296e-33
cg15373911	0.0	-0.0	-6.83954175989858e-33	0.0	0.0	-0.0	-0.0	-0.0	-0.0	-0.0	-0.0	0.0	0.0	-0.0	0.0	-0.0	0.0	-0.0	-0.0	0.0	0.0	0.0	0.0	0.0	-0.0	-0.0	-0.0	-2.7571883688578765e-32	-9.468704916214733e-33	0.0	-0.0	0.0	-0.0	0.0	0.0	0.0	0.0	-0.0	-0.0	-0.0	0.0	0.0	-0.0	-0.0	0.0	0.0	-2.3052405578904618e-32	-0.0	0.0	0.0	0.0	-0.0	0.0	2.915036637008539e-31	0.0	0.0	-0.0	7.065822720743673e-05	0.0	-0.0	0.0	0.0	0.0	0.0	0.0	0.0	-1.1306876901050253e-32
cg10921983	-0.0	0.0	1.1137954696841304e-32	-0.0	0.0	0.0	-0.0	-0.0	0.0	0.0	-0.0	-0.0	-0.0	-0.0	0.0	-0.0	0.0	-0.0	0.0	0.0	0.0	0.0	-0.0	-0.0	0.0	-0.0	-0.0	-2.3033435971998475e-31	-3.192552799158121e-32	0.0	0.0	0.0	0.0	-0.0	0.0	-0.0	0.0	0.0	-0.0	-0.0	0.0	0.0	0.0	0.0	0.0	0.0	6.030226337768724e-34	0.0	0.0	0.0	0.0	-9.610055620142338e-05	-0.0	-1.8045900698802978e-31	-0.0	-0.0	0.0	-0.0001670760495425591	0.0	-0.0	-0.0	0.0	0.0	0.0	-0.0	-0.0	-4.264454645271267e-33
cg26227523	-0.0	-0.0	1.8266647617821363e-32	0.0	0.0	0.0	0.0	0.0	-0.0	-0.0	-0.0	-0.0	-0.0	-0.0	0.0	-0.0	0.0	-0.0	-0.0	-0.0	-0.0	-0.0	0.0	0.0	-0.0	-0.0	-0.0	5.115719296017218e-31	1.9308692093016674e-32	-0.0	-0.0	-0.0	-0.0	-0.0	-0.0	-0.0	-0.0	-0.0	-0.0	-0.0	0.0	0.0	0.0	0.0	0.0	-0.0	-1.4358235081053618e-32	0.0	0.0	0.0	0.0	-1.4364061780109176e-05	0.0	-4.492185211806472e-31	0.0	-0.0	-0.0	0.0	0.0	-0.0	0.0	-0.0	0.0	0.0	-0.0	-0.0	-1.4390771986896854e-33
cg21819468	0.0	-0.0	1.6851539388528368e-32	-0.0	-0.0	-0.0	-0.0	0.0	-0.0	-0.0	0.0	0.0	0.0	-0.0	-0.0	-0.0	0.0	-0.0	0.0	0.0	-0.0	0.0	-0.0	-0.0	-0.0	0.0	-0.0	-7.417848811393785e-32	3.3219074179548365e-32	0.0	0.0	-0.0	0.0	0.0	0.0	0.0	0.0	-0.0	-0.0	-0.0	-0.0	-0.0	0.0	-0.0	-0.0	-0.0	6.138880271945439e-33	0.0	-0.0	-0.0	-0.0	-0.0	-0.0	3.046866274600926e-31	0.0	-0.0	0.0	-0.0	-0.0	0.0	0.0	0.0	-0.0	-0.0	0.0	0.0	-7.74540210543635e-34
cg11361870	0.0	-0.0	5.7070666963759015e-33	-0.0	-0.0	0.0	-0.0	-0.0	0.0	-0.0	-0.0	-0.0	-0.0	-0.0	0.0	0.0	0.0	0.0	-0.0	0.0	0.0	0.0	-0.0	-0.0	0.0	0.0	-0.0	2.3029222603550757e-31	-1.85832637419304e-31	-0.0	-0.0	-0.0	0.0	-0.0	0.0	-0.0	-0.0	0.0	0.0	0.0	0.0	0.0	-0.0	-0.0	0.0	0.0	-3.19518722008183e-34	-0.0	0.0	0.0	0.0	-1.9409632567818872e-05	0.0	-4.745512658382914e-31	-0.0	0.0	0.0	-0.0	0.0	-0.0	-0.0	0.0	0.0	0.0	0.0	-0.0	-1.5735725999599248e-33
cg10414350	-0.0	0.0	-2.719478732761922e-32	0.0	-0.0	-0.0	-0.0	0.0	-0.0	0.0	0.0	0.0	0.0	0.0	0.0	0.0	0.0	0.0	0.0	0.0	0.0	-0.0	0.0	0.0	0.0	-0.0	-0.0	3.77958695850512e-31	1.1419870368661795e-32	0.0	0.0	0.0	0.0	0.0	0.0	0.0	0.0	-0.0	-0.0	-0.0	-0.0	-0.0	0.0	-0.0	0.0	0.0	-1.68695312716875e-32	-0.0	0.0	0.0	0.0	-0.0	-0.0	-2.5490889397067824e-31	0.0	-0.0	-0.0	-0.0	0.0	0.0	-0.0	-0.0	-0.0	-0.0	0.0	0.0	-2.0347552076306525e-33
cg19362363	-0.0	0.0	1.0569371531041262e-32	0.0	0.0	-0.0	0.0	0.0	-0.0	0.0	0.0	0.0	0.0	0.0	0.0	-0.0	-0.0	0.0	0.0	-0.0	0.0	-0.0	0.0	0.0	-0.0	0.0	0.0	-2.826485067143648e-31	1.0871508952917938e-31	0.0	0.0	0.0	0.0	-0.0	-0.0	-0.0	0.0	-0.0	0.0	0.0	-0.0	-0.0	0.0	-0.0	0.0	0.0	-5.3052628215861013e-33	-0.0	0.0	0.0	0.0	0.0	-0.0	3.8500221332669688e-31	-0.0	-0.0	-0.0	0.0	-0.0	0.0	0.0	-0.0	-0.0	-0.0	0.0	-0.0	8.757420367861372e-33
cg11828925	0.0	-0.0	9.107954408693704e-33	0.0	-0.0	-0.0	-0.0	-0.0	-0.0	-0.0	-0.0	-0.0	-0.0	-0.0	-0.0	0.0	0.0	0.0	-0.0	-0.0	-0.0	-0.0	-0.0	-0.0	0.0	0.0	-0.0	2.2731755886714046e-31	-1.0693256381076306e-31	-0.0	-0.0	-0.0	0.0	-0.0	0.0	0.0	-0.0	0.0	0.0	-0.0	0.0	0.0	-0.0	0.0	0.0	-0.0	-5.159712564765513e-33	0.0	0.0	0.0	0.0	-0.0	0.0	-3.8293726876515013e-31	-0.0	0.0	0.0	-0.0	0.0	-0.0	0.0	0.0	0.0	-0.0	-0.0	0.0	-7.095028527638962e-33
cg13637352	0.0	-0.0	3.329235928792909e-33	-0.0	-0.0	-0.0	-0.0	-0.0	-0.0	0.0	-0.0	0.0	0.0	-0.0	0.0	0.0	0.0	-0.0	-0.0	0.0	0.0	-0.0	-0.0	-0.0	-0.0	0.0	-0.0	2.0136189103037994e-31	-3.7556313169278206e-31	-0.0	0.0	-0.0	0.0	0.0	0.0	0.0	0.0	-0.0	-0.0	0.0	0.0	0.0	-0.0	-0.0	-0.0	0.0	8.204968589404456e-33	-0.0	-0.0	-0.0	-0.0	5.079994520061982e-05	-0.0	9.463818922712385e-34	0.0	-0.0	0.0	0.0	-0.0	0.0	0.0	0.0	-0.0	-0.0	0.0	0.0	-5.0451614995387626e-33
cg06792448	-0.0	-0.0	-1.3124079434448885e-32	0.0	-0.0	0.0	-0.0	-0.0	-0.0	0.0	0.0	0.0	0.0	0.0	0.0	-0.0	0.0	-0.0	0.0	-0.0	0.0	-0.0	0.0	0.0	-0.0	0.0	-0.0	-1.677751458723874e-31	-2.5093443078995915e-32	0.0	0.0	-0.0	0.0	-0.0	-0.0	0.0	0.0	0.0	0.0	0.0	0.0	0.0	0.0	-0.0	-0.0	0.0	-2.8485975127424385e-33	-0.0	-0.0	-0.0	-0.0	4.852554351369394e-05	0.0	5.293681029831592e-31	0.0	-0.0	-0.0	2.8464912157202878e-06	0.0	-0.0	-0.0	-0.0	-0.0	-0.0	0.0	-0.0	-5.110407125506346e-33
cg03190519	0.0	0.0	3.868253499476851e-33	-0.0	0.0	0.0	-0.0	-0.0	-0.0	-0.0	-0.0	-0.0	-0.0	-0.0	0.0	-0.0	-0.0	0.0	-0.0	0.0	0.0	-0.0	0.0	0.0	0.0	-0.0	0.0	2.0804876538097437e-31	1.5476605185451233e-32	-0.0	0.0	-0.0	-0.0	-0.0	-0.0	-0.0	-0.0	-0.0	-0.0	-0.0	0.0	0.0	0.0	-0.0	0.0	0.0	1.6759744264554715e-33	-0.0	0.0	0.0	0.0	-0.0	0.0	5.882096136058522e-31	-0.0	0.0	0.0	-0.0	-0.0	0.0	0.0	0.0	-0.0	0.0	0.0	-0.0	4.1992225599722985e-33
cg17735892	-0.0	-0.0	-5.56133803013984e-33	-0.0	-0.0	-0.0	0.0	0.0	0.0	0.0	0.0	0.0	-0.0	0.0	-0.0	0.0	-0.0	0.0	-0.0	-0.0	0.0	0.0	-0.0	-0.0	-0.0	-0.0	0.0	9.469193858410888e-32	6.744399406733297e-32	0.0	0.0	0.0	0.0	0.0	-0.0	0.0	0.0	0.0	0.0	0.0	-0.0	-0.0	0.0	0.0	-0.0	0.0	-8.481200263823539e-33	0.0	0.0	0.0	0.0	0.0	0.0	1.1042833827797602e-31	0.0	0.0	-0.0	-9.483159434446384e-06	0.0	-0.0	0.0	0.0	-0.0	0.0	-0.0	-0.0	4.3339406024403074e-33
cg04898124	0.0	0.0	7.169495380157285e-33	0.0	0.0	-0.0	0.0	0.0	0.0	0.0	-0.0	0.0	0.0	0.0	-0.0	-0.0	-0.0	0.0	-0.0	-0.0	0.0	-0.0	0.0	0.0	0.0	0.0	0.0	6.814962459789883e-31	-1.118439944562238e-31	0.0	-0.0	0.0	-0.0	0.0	-0.0	-0.0	0.0	0.0	0.0	-0.0	0.0	0.0	0.0	-0.0	0.0	0.0	-1.879862800572524e-32	-0.0	0.0	0.0	0.0	0.0	0.0	-1.1879581923746338e-32	-0.0	0.0	0.0	0.0	-0.0	0.0	-0.0	0.0	0.0	0.0	0.0	0.0	-5.008483937789419e-33
cg14183313	0.0	-0.0	-5.594707836665836e-34	0.0	-0.0	-0.0	-0.0	-0.0	-0.0	0.0	0.0	0.0	0.0	-0.0	-0.0	-0.0	-0.0	-0.0	-0.0	0.0	-0.0	0.0	-0.0	0.0	0.0	-0.0	0.0	2.8247255907582895e-31	6.887981478299785e-32	-0.0	0.0	0.0	0.0	0.0	-0.0	-0.0	-0.0	-0.0	-0.01297949547351545	-0.0	0.0	0.0	-0.0	-0.0	0.0	0.0	-2.0686831443705416e-32	0.0	-0.0	-0.0	-0.0	8.220514646929217e-05	0.0	-1.0742065515023122e-31	0.0	0.0	0.0	0.0	-0.0	-0.0	0.0	0.0	-0.0	-0.0	0.0	0.0	7.355185552880416e-34
cg03860038	0.0	-0.0	1.601887939767941e-32	0.0	-0.0	0.0	-0.0	-0.0	-0.0	0.0	0.0	-0.0	0.0	-0.0	0.0	-0.0	0.0	-0.0	-0.0	0.0	-0.0	-0.0	-0.0	0.0	0.0	-0.0	-0.0	2.2790778686739527e-31	-3.2371547181671346e-32	0.0	0.0	0.0	-0.0	-0.0	-0.0	-0.0	-0.0	0.0	0.0	0.0	0.0	0.0	0.0	0.0	0.0	0.0	-9.357599534184704e-33	-0.0	-0.0	-0.0	-0.0	0.00011555944775897281	0.0	-3.2581101774879437e-31	0.0	-0.0	-0.0	0.0	0.0	0.0	0.0	0.0	-0.0	0.0	-0.0	-0.0	4.5065941914425326e-33
cg09381523	-0.0	0.0	-5.234137112791315e-33	-0.0	-0.0	-0.0	-0.0	0.0	-0.0	-0.0	-0.0	-0.0	-0.0	-0.0	0.0	0.0	-0.0	0.0	-0.0	0.0	0.0	0.0	-0.0	-0.0	-0.0	0.0	0.0	-3.966082265674486e-31	1.5724925289311916e-31	-0.0	-0.0	-0.0	0.0	0.0	0.0	-0.0	-0.0	0.0	0.0	-0.0	0.0	0.0	-0.0	-0.0	-0.0	-0.0	4.2793926632069865e-33	0.0	-0.0	-0.0	-0.0	-0.0	0.0	9.645838507301999e-32	-0.0	-0.0	0.0	-0.0	0.0	-0.0	-0.0	-0.0	0.0	0.0	-0.0	-0.0	-1.833202285020248e-32
cg00604650	0.0	-0.0	-4.665931011038734e-33	-0.0	-0.0	-0.0	-0.0	-0.0	0.0	0.0	0.0	0.0	0.0	0.0	-0.0	0.0	-0.0	0.0	0.0	-0.0	0.0	-0.0	-0.0	-0.0	-0.0	-0.0	-0.0	-5.546971985453448e-31	4.026651309760152e-31	0.0	-0.0	-0.0	-0.0	-0.0	0.0	0.0	0.0	0.0	-0.0	-0.0	-0.0	-0.0	0.0	0.0	0.0	-0.0	-4.010773934732927e-34	-0.0	-0.0	-0.0	-0.0	0.0	0.0	-3.5263633020188076e-31	0.0	-0.0	-0.0	0.0	-0.0	0.0	-0.0	-0.0	0.0	-0.0	-0.0	0.0	-1.9412186891061284e-34
cg22117498	-0.0	0.0	-2.1920810727742082e-33	0.0	-0.0	-0.0	-0.0	-0.0	-0.0	0.0	-0.0	-0.0	-0.0	-0.0	0.0	-0.0	-0.0	0.0	-0.0	-0.0	0.0	-0.0	0.0	0.0	-0.0	0.0	0.0	-6.98639344591651e-31	-8.077287909022188e-32	0.0	-0.0	-0.0	-0.0	0.0	0.0	0.0	0.0	0.0	0.0	-0.0	-0.0	-0.0	-0.0	-0.0	0.0	0.0	-8.860154896084974e-34	0.0	0.0	0.0	0.0	-0.0	0.0	2.1625372017156946e-31	-0.0	0.0	0.0	0.0	0.0	-0.0	0.0	0.0	0.0	0.0	0.0	-0.0	2.6851288273084723e-33
cg27172769	-0.0	0.0	4.139999114399892e-34	-0.0	-0.0	-0.0	-0.0	-0.0	0.0	-0.0	-0.0	-0.0	-0.0	-0.0	-0.0	-0.0	0.0	-0.0	-0.0	0.0	-0.0	-0.0	0.0	0.0	-0.0	-0.0	0.0	6.571981930754194e-31	3.119279040309431e-32	-0.0	0.0	-0.0	-0.0	0.0	-0.0	0.0	0.0	-0.0	-0.0	-0.0	0.0	0.0	-0.0	0.0	0.0	-0.0	-2.06306820522659e-32	0.0	0.0	0.0	0.0	0.0	0.0	-9.817905059303035e-32	0.0	0.0	0.0	5.15534324051156e-05	-0.0	0.0	0.0	0.0	-0.0	0.0	0.0	0.0	-6.843257138779733e-33
cg23571452	0.0	0.0	3.348187750321307e-33	-0.0	0.0	-0.0	0.0	0.0	-0.0	-0.0	-0.0	-0.0	-0.0	-0.0	-0.0	0.0	-0.0	0.0	0.0	0.0	0.0	0.0	0.0	0.0	0.00011860723804528677	-0.0	0.0	1.2597781918079557e-31	2.6245462241192027e-32	-0.0	-0.0	-0.0	-0.0	-0.0	0.0	0.0	-0.0	0.0	-0.0	-0.0	-0.0	-0.0	0.0	-0.0	0.0	0.0	-4.957996282043634e-33	-0.0	-0.0	-0.0	-0.0	-0.0	-0.0	3.2036967864358957e-32	-0.0	-0.0	0.0	-2.4129531088956797e-05	-0.0	0.0	-0.0	0.0	-0.0	0.0	0.0	0.0	1.5068423900789083e-32
cg25287257	-0.0	-0.0	-6.830217408381925e-33	-0.0	0.0	-0.0	-0.0	-0.0	0.0	0.0	0.0	-0.0	-0.0	-0.0	0.0	0.0	0.0	0.0	0.0	0.0	0.0	-0.0	-0.0	-0.0	0.0	-0.0	-0.0	-3.117241739452684e-31	6.2854957650858e-32	-0.0	-0.0	-0.0	-0.0	-0.0	0.0	0.0	0.0	0.0	0.0	0.0	0.0	0.0	0.0	0.0	0.0	-0.0	8.16103780647701e-33	0.0	-0.0	-0.0	-0.0	-0.0	0.0	-2.938353642434783e-31	-0.0	-0.0	-0.0	0.0	0.0	0.0	-0.0	0.0	0.0	0.0	-0.0	-0.0	1.1099780344083972e-32
cg09553651	-0.0	0.0	9.71446151147091e-33	-0.0	-0.0	0.0	-0.0	-0.0	0.0	-0.0	-0.0	0.0	0.0	-0.0	-0.0	0.0	0.0	0.0	0.0	-0.0	0.0	-0.0	0.0	0.0	0.0	-0.0	0.0	2.909658757057911e-31	-1.221273709211259e-31	0.0	0.0	-0.0	-0.0	-0.0	0.0	-0.0	-0.0	0.0	0.0	0.0	0.0	0.0	0.0	-0.0	-0.0	0.0	-5.791705764793808e-33	-0.0	-0.0	-0.0	-0.0	-9.997540311317688e-06	0.0	1.8961869051689216e-31	-0.0	0.0	-0.0	-0.0	-0.0	0.0	-0.0	0.0	0.0	-0.0	0.0	0.0	5.2579710100981995e-33
cg15665551	-0.0	0.0	-2.9822166461086628e-33	-0.0	0.0	-0.0	-0.0	-0.0	-0.0	-0.0	-0.0	-0.0	-0.0	-0.0	-0.0	-0.0	0.0	0.0	0.0	0.0	0.0	0.0	0.0	0.0	0.0	-0.0	-0.0	-5.774591226016437e-31	4.220977127443105e-33	-0.0	0.0	-0.0	-0.0	0.0	-0.0	0.0	-0.0	0.0	-0.0	-0.0	0.0	0.0	0.0	-0.0	0.0	0.0	1.570841528993177e-33	0.0	0.0	0.0	0.0	-0.0	0.0	3.8742451224529e-32	0.0	0.0	0.0	-0.0	0.0	-0.0	0.0	0.0	0.0	0.0	0.0	-0.0	1.3782050242581198e-32
cg11386491	-0.0	0.0	-3.976592380471112e-33	0.0	0.0	-0.0	-0.0	-0.0	-0.0	-0.0	-0.0	-0.0	-0.0	-0.0	-0.0	-0.0	0.0	0.0	0.0	0.0	0.0	-0.0	0.0	0.0	-0.0	0.0	0.0	-1.6883706765028948e-31	1.0099586398103622e-31	0.0	0.0	0.0	0.0	0.0	-0.0	0.0	-0.0	0.0	-0.0	-0.0	-0.0	-0.0	0.0	-0.0	-0.0	0.0	4.290994625898947e-33	-0.0	-0.0	0.0	0.0	0.0	-0.0	-3.3106931544999923e-31	0.0	0.0	-0.0	3.472209097759187e-05	0.0	0.0	-0.0	0.0	0.0	-0.0	0.0	0.0	7.888296370467079e-33
rs12457997	-0.0	-0.0	9.795675928629278e-33	0.0	-0.0	0.0	-0.0	-0.0	-0.0	-0.0	0.0	-0.0	-0.0	-0.0	-0.0	-0.0	0.0	0.0	-0.0	0.0	0.0	-0.0	-0.0	0.0	-0.0	-0.0	-0.0	-1.2841597050660116e-31	1.0922980476868134e-32	0.0	-0.0	-0.0	0.0	-0.0	-0.0	-0.0	-0.0	0.0	-0.0	0.0	0.0	0.0	-0.0	-0.0	-0.0	0.0	-3.6506320057341285e-33	0.0	0.0	0.0	0.0	6.181544189344428e-05	-0.0	-3.801034996826472e-31	0.0	0.0	-0.0	0.0	0.0	0.0	0.0	0.0	0.0	-0.0	0.0	-0.0	-1.5278653304954329e-33
cg02629413	-0.0	-0.0	1.1723412508630864e-32	0.0	-0.0	0.0	0.0	0.0	0.0	-0.0	-0.0	-0.0	-0.0	-0.0	-0.0	0.0	0.0	-0.0	0.0	-0.0	0.0	-0.0	-0.0	-0.0	0.0	-0.0	-0.0	3.568716106739532e-31	-2.4558344236803614e-33	0.0	-0.0	-0.0	-0.0	0.0	0.0	-0.0	0.0	-0.0	0.0	0.0	0.0	0.0	-0.0	0.0	-0.0	0.0	-2.0240748048741346e-33	-0.0	-0.0	-0.0	-0.0	0.0	0.0	-1.6348725941352876e-32	0.0	0.0	-0.0	0.0	0.0	0.0	-0.0	-0.0	0.0	-0.0	-0.0	0.0	-3.296172216181367e-33
cg06301833	0.0	0.0	-1.2170652635383336e-32	-0.0	0.0	-0.0	-0.0	-0.0	0.0	-0.0	0.0	-0.0	-0.0	0.0	-0.0	-0.0	-0.0	0.0	0.0	0.0	0.0	0.0	0.0	0.0	0.0	-0.0	0.0	-8.817800650568662e-31	4.6793665667372567e-32	-0.0	-0.0	0.0	-0.0	-0.0	-0.0	0.0	0.0	0.0	-0.0	-0.0	-0.0	-0.0	0.0	-0.0	0.0	0.0	7.766166508279281e-33	-0.0	0.0	0.0	0.0	0.0	0.0	-6.493997766480451e-32	-0.0	0.0	-0.0	0.0	0.0	0.0	-0.0	-0.0	0.0	0.0	-0.0	0.0	5.1805561043343394e-33
cg24091458	0.0	0.0	1.2026892312626919e-32	0.0	-0.0	0.0	-0.0	-0.0	-0.0	0.0	0.0	0.0	0.0	-0.0	0.0	0.0	0.0	0.0	0.0	-0.0	-0.0	-0.0	0.0	0.0	0.0	-0.0	0.0	1.307202636582423e-31	-1.97249738307154e-31	-0.0	-0.0	0.0	0.0	-0.0	-0.0	-0.0	0.0	0.0	0.0	0.0	-0.0	-0.0	0.0	-0.0	0.0	0.0	-5.083521473889614e-33	-0.0	-0.0	-0.0	-0.0	0.0	0.0	2.116911935292406e-32	-0.0	-0.0	-0.0	0.0	-0.0	-0.0	0.0	-0.0	-0.0	0.0	-0.0	-0.0	1.0980271781693592e-33
cg00724757	-0.0	0.0	-1.9039803251544238e-34	-0.0	0.0	0.0	0.0	0.0	-0.0	-0.0	0.0	-0.0	-0.0	0.0	-0.0	0.0	0.0	-0.0	0.0	-0.0	-0.0	0.0	0.0	-0.0	0.0	0.0	0.0	-4.723522556405196e-32	1.7891778030502738e-31	0.0	-0.0	-0.0	0.0	0.0	0.0	0.0	0.0	0.0	0.0	-0.0	0.0	0.0	-0.0	0.0	0.0	-0.0	6.305502773238943e-33	-0.0	-0.0	-0.0	-0.0	-0.0	0.0	-4.6858481497456446e-32	0.0	0.0	0.0	-1.5479368285146186e-05	-0.0	0.0	0.0	-0.0	0.0	-0.0	-0.0	-0.0	-1.8163980327027695e-33
cg02377257	0.0	-0.0	5.675325769322814e-33	0.0	-0.0	0.0	-0.0	0.0	0.0	0.0	0.0	-0.0	-0.0	-0.0	0.0	0.0	0.0	-0.0	0.0	0.0	-0.0	0.0	-0.0	-0.0	0.0	0.0	-0.0	4.751616922108441e-31	-5.2426198692262825e-33	-0.0	-0.0	-0.0	-0.0	0.0	0.0	0.0	0.0	0.0	-0.0	-0.0	0.0	0.0	0.0	0.0	-0.0	-0.0	1.9073135029134876e-32	0.0	-0.0	0.0	0.0	5.214926334808468e-05	0.0	-1.2292291149082812e-32	0.0	0.0	0.0	-0.0	0.0	-0.0	0.0	0.0	0.0	-0.0	-0.0	0.0	-8.353607785798099e-33
ch.5.78707730R	-0.0	0.0	3.41334182606795e-33	-0.0	0.0	-0.0	0.0	0.0	-0.0	0.0	0.0	0.0	0.0	-0.0	-0.0	-0.0	-0.0	0.0	0.0	0.0	-0.0	0.0	-0.0	-0.0	-0.0	0.0	0.0	-4.22337283972902e-31	-5.957383838344545e-33	0.0	-0.0	-0.0	0.0	0.0	-0.0	-0.0	-0.0	-0.0	-0.0	-0.0	-0.0	-0.0	-0.0	-0.0	0.0	-0.0	2.578313112309757e-35	0.0	0.0	0.0	0.0	-2.4977051641996853e-05	-0.0	-7.944490257413124e-32	0.0	-0.0	-0.0	-0.0	0.0	-0.0	-0.0	0.0	-0.0	0.0	0.0	-0.0	-2.9351096660042257e-33
cg26683792	0.0	0.0	-1.0597677295936838e-32	0.0	0.0	0.0	-0.0	-0.0	0.0	0.0	0.0	0.0	0.0	0.0	0.0	-0.0	0.0	0.0	-0.0	0.0	0.0	0.0	0.0	0.0	0.0	0.0	-0.0	-8.959209625633903e-31	-2.363818531230776e-31	-0.0	-0.0	-0.0	-0.0	-0.0	-0.0	-0.0	-0.0	0.0	-0.0	-0.0	-0.0	-0.0	0.0	-0.0	0.0	-0.0	-1.080972629314711e-32	0.0	-0.0	-0.0	-0.0	-0.0	0.0	-3.8886115275728933e-31	0.0	-0.0	-0.0	0.0	0.0	-0.0	-0.0	-0.0	0.0	0.0	-0.0	-0.0	-3.278283902918226e-33
cg01702055	0.0	0.0	-1.1163111074534699e-32	0.0	-0.0	0.0	0.0	0.0	-0.0	0.0	0.0	0.0	0.0	-0.0	-0.0	0.0	0.0	0.0	-0.0	0.0	-0.0	-0.0	0.0	0.0	0.0	0.0	-0.0	-1.468198668163272e-31	6.775540591951684e-33	-0.0	-0.0	0.0	0.0	-0.0	-0.0	-0.0	0.0	0.0	0.0	0.0	0.0	0.0	-0.0	0.0	0.0	-0.0	3.072881433371325e-33	-0.0	-0.0	-0.0	-0.0	-0.0	0.0	-2.9056674837159443e-31	-0.0	-0.0	-0.0	0.0	0.0	-0.0	-0.0	0.0	0.0	0.0	-0.0	0.0	-4.044727034865752e-33
cg21950847	-0.0	-0.0	3.223057118702907e-33	-0.0	0.0	-0.0	-0.0	-0.0	-0.0	-0.0	-0.0	-0.0	-0.0	-0.0	-0.0	-0.0	-0.0	-0.0	-0.0	0.0	0.0	-0.0	0.0	0.0	-0.0	-0.0	-0.0	3.051303787702678e-31	-2.0004603778490662e-31	0.0	-0.0	-0.0	-0.0	-0.0	-0.0	-0.0	-0.0	0.0	0.0	0.0	0.0	0.0	-0.0	0.0	-0.0	0.0	-1.4717156729479165e-32	-0.0	-0.0	-0.0	-0.0	0.0	-0.0	-3.014663576020285e-31	0.0	0.0	0.0	-1.2161373343742463e-05	0.0	0.0	-0.0	0.0	0.0	-0.0	0.0	-0.0	4.224191044461622e-33
cg13086417	0.0	-0.0	-1.1045981528763819e-32	0.0	0.0	0.0	0.0	0.0	0.0	-0.0	-0.0	-0.0	-0.0	-0.0	0.0	0.0	-0.0	-0.0	0.0	0.0	0.0	0.0	-0.0	-0.0	-0.0	-0.0	0.0	4.474816653150655e-31	-8.433982742418976e-32	0.0	0.0	0.0	-0.0	-0.0	0.0	-0.0	-0.0	0.0	0.0	0.0	-0.0	-0.0	0.0	0.0	-0.0	0.0	7.924539260506442e-33	-0.0	-0.0	-0.0	-0.0	-0.0	0.0	2.5578708541219246e-32	-0.0	-0.0	-0.0	0.0	0.0	0.0	0.0	0.0	0.0	-0.0	0.0	-0.0	4.298818366363283e-33
cg12112698	-0.0	0.0	6.0042523836137225e-33	0.0	-0.0	-0.0	0.0	0.0	0.0	0.0	0.0	0.0	0.0	-0.0	0.0	-0.0	-0.0	0.0	-0.0	-0.0	0.0	-0.0	0.0	0.0	-0.0	0.0	0.0	-3.0963257211563846e-32	-1.1493286884844016e-31	-0.0	0.0	0.0	0.0	-0.0	-0.0	0.0	-0.0	0.0	-0.0	-0.0	-0.0	-0.0	0.0	-0.0	-0.0	0.0	-5.529334316163753e-33	0.0	-0.0	-0.0	-0.0	0.0001647881697056826	-0.0	2.2353672435589307e-32	0.0	0.0	0.0	0.00011852457924716021	-0.0	-0.0	0.0	0.0	-0.0	-0.0	-0.0	0.0	1.1642572147010513e-32
ch.2.9341642R	0.0	0.0	8.511840334882917e-33	0.0	-0.0	-0.0	-0.0	-0.0	-0.0	0.0	0.0	0.0	0.0	-0.0	0.0	0.0	0.0	0.0	-0.0	0.0	0.0	0.0	-0.0	0.0	-0.0	0.0	-0.0	-1.3492618547974314e-31	8.787743548657513e-33	0.0	0.0	-0.0	0.0	0.0	-0.0	-0.0	-0.0	0.0	-0.0	-0.0	-0.0	-0.0	0.0	-0.0	0.0	0.0	-1.7128680525368302e-32	0.0	-0.0	-0.0	-0.0	5.6432440363049536e-06	0.0	-6.507120795909212e-33	0.0	0.0	0.0	5.1490374899424395e-05	0.0	-0.0	0.0	0.0	0.0	0.0	-0.0	-0.0	1.4016443935705236e-33
cg08306493	0.0	0.0	-2.187364159070336e-32	-0.0	0.0	0.0	-0.0	-0.0	-0.0	0.0	0.0	-0.0	-0.0	0.0	-0.0	0.0	0.0	-0.0	-0.0	-0.0	-0.0	0.0	0.0	0.0	0.0	-0.0	0.0	-4.8477618318620276e-31	8.96006956366432e-32	-0.0	-0.0	0.0	0.0	-0.0	-0.0	-0.0	0.0	0.0	0.0	0.0	0.0	0.0	-0.0	-0.0	0.0	0.0	2.296583129685809e-32	-0.0	0.0	0.0	0.0	-0.0	-0.0	1.211703906513603e-31	-0.0	0.0	-0.0	-2.3880733487247812e-05	0.0	-0.0	0.0	0.0	-0.0	-0.0	0.0	0.0	1.3985907202788556e-33
cg21558508	-0.0	0.0	8.911869696729231e-33	-0.0	0.0	-0.0	0.0	0.0	-0.0	-0.0	-0.0	0.0	0.0	-0.0	0.0	-0.0	-0.0	0.0	0.0	-0.0	-0.0	0.0	-0.0	-0.0	-0.0	0.0	0.0	4.119851137113289e-31	-2.2552963533819704e-32	0.0	0.0	-0.0	0.0	0.0	0.0	-0.0	0.0	-0.0	-0.0	0.0	-0.0	-0.0	0.0	-0.0	-0.0	0.0	-8.731977303145826e-33	-0.0	-0.0	-0.0	-0.0	1.4093016493644606e-05	-0.0	-2.707270608560863e-32	0.0	-0.0	0.0	0.0	0.0	0.0	0.0	-0.0	-0.0	-0.0	0.0	0.0	5.7668981830629455e-33
cg22479180	-0.0	-0.0	-7.50907272620473e-33	0.0	0.0	-0.0	0.0	0.0	0.0	-0.0	0.0	0.0	0.0	0.0	-0.0	-0.0	0.0	-0.0	0.0	-0.0	-0.0	0.0	0.0	0.0	-0.0	-0.0	0.0	2.7575782482442244e-31	-7.265361604365762e-32	0.0	0.0	0.0	0.0	0.0	0.0	0.0	0.0	-0.0	-0.0	-0.0	-0.0	-0.0	0.0	-0.0	0.0	0.0	-1.1467781948085165e-32	0.0	0.0	0.0	0.0	0.0	-0.0	4.07301413576396e-31	-0.0	0.0	0.0	0.00017109523217966857	-0.0	0.0	0.0	0.0	-0.0	0.0	0.0	0.0	2.6198958770558656e-33
cg23666945	0.0	0.0	-2.3850122813888237e-32	-0.0	-0.0	-0.0	0.0	0.0	0.0	-0.0	-0.0	-0.0	-0.0	-0.0	0.0	0.0	-0.0	0.0	-0.0	0.0	-0.0	-0.0	-0.0	-0.0	0.0	-0.0	-0.0	6.681766284119627e-31	-1.114011369328302e-31	-0.0	-0.0	-0.0	0.0	-0.0	0.0	-0.0	-0.0	0.0	0.0	0.0	0.0	0.0	-0.0	0.0	0.0	0.0	-4.591533679145697e-33	0.0	-0.0	-0.0	-0.0	-6.7541996289808154e-06	0.0	2.9985503768563595e-31	-0.0	-0.0	0.0	-6.125507899292148e-05	0.0	-0.0	0.0	0.0	0.0	0.0	0.0	0.0	-7.378984666648114e-33
cg26748758	-0.0	0.0	-3.0703913685318206e-33	0.0	-0.0	-0.0	0.0	-0.0	-0.0	0.0	-0.0	0.0	0.0	-0.0	0.0	-0.0	-0.0	0.0	0.0	-0.0	0.0	-0.0	0.0	0.0	-0.0	0.0	0.0	7.623673923722235e-31	-3.228551124308484e-32	0.0	-0.0	-0.0	0.0	0.0	-0.0	-0.0	-0.0	-0.0	-0.0	-0.0	-0.0	-0.0	-0.0	-0.0	-0.0	0.0	-2.6393410483132397e-33	0.0	-0.0	0.0	0.0	-0.0	-0.0	8.9346712662963e-32	-0.0	0.0	0.0	-0.0	-0.0	0.0	-0.0	-0.0	-0.0	0.0	-0.0	-0.0	-1.8211765436481973e-33
cg18913527	-0.0	0.0	-6.338151283181403e-33	0.0	-0.0	-0.0	-0.0	-0.0	-0.0	0.0	0.0	0.0	0.0	-0.0	0.0	0.0	0.0	-0.0	0.0	-0.0	-0.0	-0.0	-0.0	-0.0	0.0	-0.0	0.0	6.822465391485573e-31	-1.3908852825459959e-31	-0.0	0.0	-0.0	0.0	0.0	-0.0	-0.0	0.0	-0.0	-0.0	-0.0	-0.0	-0.0	0.0	-0.0	-0.0	-0.0	2.780766787217781e-33	0.0	-0.0	-0.0	-0.0	-0.0	-0.0	-3.0146681944176522e-31	-0.0	-0.0	0.0	0.0	0.0	-0.0	0.0	0.0	-0.0	-0.0	-0.0	0.0	-7.55608944434838e-33
cg10432093	0.0	-0.0	-7.81066782821599e-33	0.0	-0.0	-0.0	-0.0	0.0	-0.0	0.0	0.0	0.0	0.0	-0.0	-0.0	0.0	-0.0	0.0	-0.0	0.0	0.0	0.0	-0.0	0.0	-0.0	-0.0	-0.0	7.2132864454929885e-31	7.676103642110302e-32	-0.0	-0.0	0.0	0.0	0.0	0.0	0.0	0.0	-0.0	-0.0	-0.0	-0.0	-0.0	-0.0	0.0	0.0	-0.0	1.4022599805529932e-32	0.0	-0.0	-0.0	-0.0	0.0	-0.0	3.0170615027022084e-31	-0.0	-0.0	-0.0	-9.65175887042462e-06	-0.0	0.0	0.0	0.0	-0.0	0.0	-0.0	0.0	-8.567302042347666e-33
cg12108251	0.0	-0.0	-2.2393706553289036e-32	0.0	-0.0	-0.0	-0.0	0.0	0.0	-0.0	-0.0	0.0	-0.0	-0.0	-0.0	0.0	0.0	-0.0	0.0	-0.0	-0.0	0.0	0.0	-0.0	-0.0	-0.0	0.0	-7.212549838793283e-31	1.902793810914743e-31	-0.0	0.0	-0.0	-0.0	-0.0	0.0	0.0	-0.0	0.0	0.0	-0.0	-0.0	-0.0	0.0	0.0	0.0	-0.0	3.0002511572816973e-33	0.0	-0.0	-0.0	-0.0	1.956033638979253e-05	0.0	-7.352903479674637e-32	-0.0	0.0	0.0	4.9776805716705146e-05	-0.0	-0.0	-0.0	0.0	0.0	0.0	0.0	-0.0	2.7001954292414975e-34
cg22521444	0.0	-0.0	5.511761486820259e-33	-0.0	0.0	0.0	-0.0	-0.0	0.0	-0.0	0.0	-0.0	-0.0	-0.0	-0.0	-0.0	-0.0	-0.0	-0.0	0.0	-0.0	0.0	-0.0	-0.0	-0.0	0.0	-0.0	-4.236440717324108e-32	1.191967802695802e-32	0.0	-0.0	0.0	0.0	0.0	0.0	0.0	-0.0	-0.0	0.0	0.0	0.0	0.0	-0.0	0.0	-0.0	-0.0	7.486511345245798e-34	0.0	-0.0	-0.0	-0.0	0.0	-0.0	-3.717187445438059e-31	0.0	0.0	0.0	0.0	0.0	-0.0	0.0	0.0	0.0	-0.0	0.0	-0.0	1.1791631961380066e-33
cg08402420	0.0	0.0	1.649748222256426e-32	-0.0	0.0	0.0	0.0	0.0	0.0	0.0	0.0	-0.0	0.0	0.0	0.0	0.0	-0.0	0.0	-0.0	0.0	-0.0	-0.0	0.0	-0.0	0.0	-0.0	0.0	4.8078971619613763e-32	-4.2140917978601445e-32	-0.0	-0.0	0.0	-0.0	-0.0	0.0	0.0	0.0	0.0	0.0	0.0	-0.0	-0.0	0.0	-0.0	-0.0	-0.0	-1.125376694568291e-33	-0.0	0.0	-0.0	-0.0	3.500686905813874e-05	0.0	8.504358484842658e-32	0.0	0.0	-0.0	-5.708084290638018e-05	-0.0	0.0	-0.0	-0.0	-0.0	0.0	0.0	-0.0	3.405865135793982e-34
cg07703401	-0.0	-0.0	-5.459554838646091e-33	0.0	-0.0	-0.0	-0.0	-0.0	-0.0	0.0	0.0	-0.0	-0.0	-0.0	0.0	0.0	-0.0	-0.0	0.0	0.0	0.0	-0.0	-0.0	0.0	0.0	-0.0	-0.0	-3.5382794184559525e-31	-9.567436732622363e-33	0.0	0.0	-0.0	-0.0	0.0	0.0	0.0	-0.0	0.0	-0.0	-0.0	0.0	0.0	-0.0	0.0	-0.0	-0.0	1.5338990159058423e-32	0.0	0.0	0.0	0.0	-0.0	0.0	-5.33290897714149e-32	0.0	-0.0	-0.0	0.0	0.0	-0.0	0.0	-0.0	0.0	0.0	0.0	0.0	4.728496473995685e-33
cg18477109	0.0	0.0	4.382016311914008e-33	0.0	-0.0	0.0	-0.0	-0.0	0.0	-0.0	0.0	-0.0	-0.0	-0.0	0.0	0.0	0.0	0.0	-0.0	0.0	-0.0	-0.0	0.0	0.0	0.0	-0.0	0.0	-1.3332533860152583e-32	-1.2570689670409907e-32	-0.0	-0.0	-0.0	0.0	-0.0	0.0	0.0	0.0	0.0	0.0	0.0	0.0	0.0	-0.0	-0.0	-0.0	0.0	-1.1133668545313411e-32	-0.0	-0.0	-0.0	-0.0	0.0	0.0	2.2600849352146063e-32	0.0	-0.0	0.0	0.0	0.0	-0.0	0.0	0.0	0.0	-0.0	0.0	0.0	-5.186108726104669e-33
cg08649013	0.0	0.0	-9.279280921578251e-33	-0.0	0.0	0.0	0.0	0.0	-0.0	0.0	-0.0	0.0	0.0	-0.0	-0.0	0.0	-0.0	0.0	0.0	-0.0	0.0	0.0	0.0	0.0	-0.0	-0.0	0.0	3.745967522280337e-31	-1.6080201833066529e-31	0.0	0.0	0.0	0.0	-0.0	-0.0	-0.0	0.0	0.0	0.0	0.0	-0.0	-0.0	-0.0	-0.0	-0.0	0.0	-1.4710761146050443e-32	-0.0	-0.0	0.0	0.0	-0.0	0.0	4.043237827165693e-31	-0.0	-0.0	-0.0	-0.0	0.0	0.0	-0.0	-0.0	-0.0	0.0	-0.0	0.0	-5.9024081165229834e-33
cg06199346	0.0	0.0	6.194648972882335e-33	-0.0	-0.0	-0.0	-0.0	-0.0	-0.0	-0.0	-0.0	0.0	0.0	-0.0	-0.0	0.0	0.0	-0.0	0.0	-0.0	-0.0	-0.0	-0.0	-0.0	0.0	-0.0	-0.0	1.736951623695933e-31	5.267979557943794e-32	-0.0	-0.0	-0.0	0.0	-0.0	0.0	-0.0	0.0	0.0	0.0	-0.0	0.0	0.0	-0.0	-0.0	0.0	0.0	-8.801467560342904e-34	0.0	-0.0	-0.0	-0.0	-0.0001421599563249105	0.0	-4.5863809355583256e-32	-0.0	0.0	0.0	-0.0	-0.0	0.0	-0.0	-0.0	-0.0	0.0	-0.0	-0.0	4.566795128496982e-33
cg21569242	-0.0	-0.0	-1.774370399522708e-32	0.0	0.0	0.0	0.0	0.0	0.0	-0.0	0.0	-0.0	-0.0	0.0	-0.0	-0.0	-0.0	0.0	0.0	0.0	-0.0	-0.0	0.0	-0.0	-0.0	-0.0	-0.0	-3.1141655333362213e-32	-3.961410949786273e-33	0.0	-0.0	0.0	-0.0	0.0	0.0	0.0	0.0	-0.0	-0.0	0.0	-0.0	-0.0	-0.0	0.0	0.0	-0.0	1.5710910406485028e-33	-0.0	-0.0	-0.0	-0.0	2.278959300244087e-06	-0.0	-2.1224736698893415e-31	0.0	-0.0	-0.0	8.73528295643553e-06	0.0	0.0	0.0	-0.0	0.0	0.0	-0.0	-0.0	-1.9793255369419278e-33
cg27191424	-0.0	-0.0	3.7914953735128975e-33	0.0	-0.0	0.0	0.0	0.0	-0.0	-0.0	-0.0	-0.0	-0.0	0.0	0.0	-0.0	-0.0	0.0	-0.0	0.0	0.0	-0.0	0.0	-0.0	-0.0	-0.0	0.0	-5.236192070883433e-32	1.5863965521429165e-33	0.0	-0.0	0.0	0.0	-0.0	0.0	-0.0	-0.0	0.0	0.0	0.0	0.0	0.0	-0.0	0.0	0.0	-0.0	3.153544694925364e-34	-0.0	0.0	0.0	0.0	-4.208168259967685e-06	0.0	8.997461403524588e-32	-0.0	0.0	-0.0	-0.0	0.0	-0.0	-0.0	0.0	0.0	0.0	-0.0	-0.0	6.871748439614386e-33
cg11971478	-0.0	0.0	-1.6911409075881273e-35	0.0	-0.0	-0.0	0.0	0.0	-0.0	0.0	0.0	0.0	0.0	-0.0	0.0	-0.0	-0.0	0.0	0.0	-0.0	0.0	-0.0	-0.0	-0.0	0.0	0.0	-0.0	8.01138616428272e-31	-5.920558560970702e-34	0.0	0.0	0.0	0.0	0.0	-0.0	-0.0	-0.0	-0.0	-0.0	-0.0	-0.0	-0.0	0.0	-0.0	0.0	0.0	-2.5977221864939674e-33	0.0	-0.0	-0.0	-0.0	0.0	-0.0	-2.6365207338743363e-31	0.0	0.0	0.0	-0.0001180136754246314	0.0	-0.0	-0.0	0.0	-0.0	0.0	-0.0	-0.0	1.9538653901556316e-33
cg20368074	-0.0	0.0	1.1493373628000194e-32	-0.0	-0.0	-0.0	0.0	0.0	-0.0	0.0	0.0	0.0	0.0	-0.0	0.0	-0.0	0.0	-0.0	0.0	-0.0	0.0	-0.0	-0.0	-0.0	-0.0	0.0	-0.0	5.171411849044066e-31	3.755017279750991e-33	0.0	-0.0	0.0	-0.0	0.0	-0.0	-0.0	-0.0	-0.0	-0.0	-0.0	0.0	0.0	0.0	-0.0	0.0	-0.0	-8.708304285206028e-33	0.0	-0.0	-0.0	-0.0	-2.8565885025862158e-05	0.0	-2.49120539936366e-31	0.0	-0.0	-0.0	-0.0	0.0	0.0	-0.0	-0.0	0.0	0.0	-0.0	0.0	-1.7025521177975404e-32
cg02325695	-0.0	0.0	-4.9811292384379634e-33	0.0	0.0	0.0	0.0	0.0	0.0	-0.0	-0.0	-0.0	-0.0	-0.0	0.0	0.0	-0.0	0.0	-0.0	-0.0	0.0	0.0	0.0	0.0	0.0	0.0	0.0	-7.158288043205349e-32	1.665324694392238e-32	0.0	-0.0	0.0	-0.0	-0.0	-0.0	-0.0	-0.0	0.0	0.0	-0.0	-0.0	-0.0	-0.0	-0.0	-0.0	0.0	-1.631370793184287e-32	0.0	-0.0	0.0	0.0	0.0	-0.0	-2.332072607817691e-31	0.0	0.0	0.0	-0.0	-0.0	-0.0	0.0	0.0	0.0	0.0	0.0	-0.0	1.3283872235918726e-32
cg26529655	-0.0	0.0	4.893436904144589e-33	-0.0	-0.0	-0.0	0.0	-0.0	0.0	0.0	-0.0	0.0	0.0	0.0	0.0	0.0	-0.0	0.0	0.0	-0.0	0.0	-0.0	0.0	0.0	-0.0	-0.0	-0.0	-3.540841151294547e-33	2.2170272108618986e-31	0.0	-0.0	0.0	-0.0	0.0	-0.0	-0.0	0.0	-0.0	-0.0	-0.0	0.0	0.0	-0.0	-0.0	-0.0	0.0	-5.441585875945892e-34	-0.0	-0.0	-0.0	-0.0	0.0	-0.0	3.2378301098374374e-32	0.0	-0.0	0.0	0.0	-0.0	0.0	0.0	-0.0	-0.0	0.0	0.0	0.0	-2.3383786036179477e-33
cg27089226	0.0	0.0	-8.365366008979816e-33	0.0	0.0	0.0	-0.0	-0.0	-0.0	-0.0	0.0	-0.0	-0.0	-0.0	-0.0	-0.0	-0.0	0.0	-0.0	0.0	-0.0	-0.0	0.0	0.0	0.0	-0.0	-0.0	2.4043387533383537e-31	1.027734680794706e-31	-0.0	0.0	0.0	-0.0	0.0	-0.0	0.0	0.0	-0.0	-0.0	-0.0	0.0	0.0	0.0	0.0	0.0	-0.0	-2.442739309875251e-32	0.0	0.0	0.0	0.0	-0.0	0.0	2.540139946754149e-31	-0.0	-0.0	0.0	-0.0	-0.0	-0.0	0.0	-0.0	0.0	0.0	0.0	0.0	2.376036738341368e-34
cg11955514	0.0	0.0	5.6336980543714635e-33	-0.0	-0.0	-0.0	0.0	0.0	-0.0	-0.0	-0.0	-0.0	-0.0	-0.0	-0.0	0.0	0.0	0.0	-0.0	-0.0	0.0	-0.0	0.0	0.0	0.0	0.0	0.0	4.1393163091330445e-31	-1.391279068132751e-31	-0.0	0.0	-0.0	0.0	-0.0	-0.0	-0.0	0.0	0.0	0.0	0.0	0.0	0.0	-0.0	-0.0	-0.0	0.0	-4.913026463768458e-33	0.0	-0.0	-0.0	-0.0	0.0	-0.0	-2.2228532253749143e-31	0.0	0.0	-0.0	-0.0	0.0	0.0	-0.0	-0.0	-0.0	-0.0	-0.0	-0.0	1.3291362767238106e-32
cg07655864	0.0	0.0	-2.8431194060226174e-33	-0.0	0.0	0.0	-0.0	-0.0	-0.0	0.0	-0.0	-0.0	-0.0	-0.0	-0.0	-0.0	0.0	0.0	-0.0	0.0	-0.0	-0.0	-0.0	-0.0	0.0	0.0	-0.0	1.4876301407249314e-32	1.796832172255047e-32	-0.0	-0.0	0.0	-0.0	0.0	0.0	0.0	-0.0	-0.0	-0.0	-0.0	0.0	0.0	0.0	0.0	-0.0	-0.0	-1.7544553545654718e-32	-0.0	-0.0	-0.0	-0.0	9.903792362236225e-06	-0.0	-5.713524986985444e-32	0.0	0.0	0.0	2.2975598255283637e-05	-0.0	-0.0	0.0	0.0	-0.0	0.0	0.0	0.0	2.5200489669373473e-33
cg13500636	0.0	-0.0	-1.0625911581379696e-32	-0.0	-0.0	0.0	-0.0	-0.0	0.0	-0.0	-0.0	-0.0	-0.0	-0.0	0.0	0.0	0.0	-0.0	0.0	0.0	0.0	-0.0	-0.0	-0.0	0.0	0.0	-0.0	-1.56354677696589e-31	2.6777144927889466e-31	-0.0	0.0	-0.0	-0.0	-0.0	0.0	-0.0	-0.0	0.0	0.0	0.0	0.0	0.0	-0.0	0.0	0.0	-0.0	-1.1810795542202924e-32	0.0	-0.0	-0.0	-0.0	0.0	0.0	2.0366022550712714e-31	-0.0	0.0	0.0	-0.0	-0.0	-0.0	-0.0	-0.0	0.0	-0.0	0.0	-0.0	-6.562510625131868e-33
cg16031065	-0.0	0.0	-2.1666617395157724e-32	0.0	0.0	-0.0	0.0	0.0	0.0	0.0	-0.0	0.0	0.0	-0.0	-0.0	-0.0	-0.0	-0.0	-0.0	-0.0	-0.0	0.0	0.0	0.0	-0.0	0.0	0.0	7.267131213221228e-31	4.6595928256272594e-33	0.0	-0.0	-0.0	-0.0	0.0	-0.0	-0.0	0.0	-0.0	-0.0	-0.0	0.0	0.0	-0.0	-0.0	0.0	-0.0	3.2260843805488133e-32	-0.0	-0.0	-0.0	-0.0	6.661143610883537e-06	0.0	4.470372273024478e-31	-0.0	0.0	-0.0	0.0	-0.0	0.0	-0.0	0.0	0.0	0.0	-0.0	-0.0	2.16619968984198e-33
cg04635983	-0.0	0.0	6.204217355655047e-33	-0.0	-0.0	0.0	-0.0	-0.0	0.0	0.0	0.0	0.0	0.0	-0.0	0.0	0.0	-0.0	-0.0	-0.0	0.0	0.0	0.0	-0.0	-0.0	0.0	0.0	-0.0	-2.211161083542815e-31	-1.4029732279807222e-31	-0.0	-0.0	0.0	-0.0	0.0	0.0	0.0	0.0	-0.0	0.0	-0.0	-0.0	-0.0	-0.0	0.0	-0.0	-0.0	1.0847630793050167e-33	0.0	-0.0	-0.0	-0.0	0.0	-0.0	-8.427633102365934e-33	0.0	0.0	0.0	-0.0	0.0	0.0	0.0	0.0	-0.0	-0.0	-0.0	-0.0	-4.509123270818178e-33
cg09712279	0.0	0.0	-5.582764243601218e-34	-0.0	-0.0	-0.0	-0.0	0.0	0.0	0.0	-0.0	0.0	0.0	-0.0	0.0	0.0	-0.0	0.0	0.0	-0.0	-0.0	-0.0	0.0	0.0	-0.0	-0.0	0.0	-6.16897129732375e-31	-1.8055068387245632e-32	0.0	0.0	-0.0	0.0	0.0	0.0	0.0	0.0	0.0	-0.0	-0.0	0.0	0.0	0.0	-0.0	0.0	0.0	8.89805752170997e-33	-0.0	0.0	0.0	0.0	-0.0	0.0	3.054711688919317e-31	-0.0	0.0	0.0	3.726378231300135e-05	-0.0	-0.0	0.0	0.0	-0.0	0.0	0.0	0.0	5.748569702486958e-34
cg19273746	-0.0	0.0	-1.7517128098155e-32	0.0	0.0	0.0	0.0	0.0	0.0	-0.0	-0.0	-0.0	0.0	-0.0	0.0	-0.0	0.0	-0.0	-0.0	0.0	-0.0	0.0	-0.0	-0.0	-0.0	0.0	-0.0	7.332673184017718e-31	-3.413456653679102e-31	0.0	0.0	-0.0	0.0	0.0	0.0	-0.0	0.0	0.0	0.0	0.0	-0.0	-0.0	-0.0	0.0	-0.0	-0.0	-1.4284139707744722e-32	-0.0	-0.0	-0.0	-0.0	-0.0	0.0	2.7263508186423854e-31	-0.0	-0.0	-0.0	-5.456311840239135e-05	-0.0	0.0	0.0	0.0	-0.0	-0.0	-0.0	-0.0	-8.169964945233826e-33
rs1046896	0.0	-0.0	-1.3624251962282447e-32	-0.0	0.0335978067104153	0.0	-0.0	-0.0	-0.0	-0.0	-0.0	-0.0	0.0	0.0	-0.0	0.0	0.0	0.0	0.0	0.0	0.0	0.0	0.0	-0.0	0.0	-0.0	0.0	-2.700231167151601e-31	-3.4224250532437984e-31	-0.0	-0.0	-0.0	-0.0	0.0	0.0	0.0	-0.0	0.0	0.0	-0.0	-0.0	-0.0	0.0	-0.0	0.0	0.0	2.8298014914036183e-32	-0.0	-0.0	-0.0	-0.0	-0.0001467150700809768	-0.0	3.640912503865395e-31	0.0	-0.0	-0.0	-0.0	-0.0	0.0	-0.0	-0.0	0.0	-0.0	-0.0	-0.0	-1.355069531017941e-33
cg16420820	0.0	0.0	-6.29696369369363e-33	0.0	-0.0	0.0	0.0	0.0	-0.0	0.0	0.0	-0.0	0.0	0.0	0.0	0.0	0.0	0.0	0.0	-0.0	-0.0	-0.0	0.0	0.0	0.0	-0.0	0.0	7.5285283664339995e-31	-5.748914329001916e-33	0.0	-0.0	0.0	-0.0	-0.0	-0.0	-0.0	0.0	0.0	0.0	0.0	-0.0	-0.0	-0.0	-0.0	0.0	0.0	7.292239390837805e-33	-0.0	-0.0	-0.0	-0.0	-0.0	0.0	2.8869805882948513e-31	-0.0	-0.0	-0.0	-0.0	0.0	-0.0	-0.0	-0.0	-0.0	0.0	0.0	0.0	-1.88511440366874e-33
cg04060561	0.0	0.0	8.490525845117318e-33	-0.0	0.0	0.0	-0.0	-0.0	0.0	-0.0	-0.0	-0.0	-0.0	-0.0	-0.0	0.0	0.0	-0.0	-0.0	0.0	0.0	0.0	-0.0	-0.0	-0.0	0.0	-0.0	3.261848410014916e-31	1.8429644147633406e-32	0.0	0.0	0.0	0.0	0.0	0.0	0.0	0.0	0.0	0.0	0.0	-0.0	-0.0	0.0	-0.0	-0.0	0.0	-7.000265478897573e-35	-0.0	-0.0	-0.0	-0.0	0.0	-0.0	1.991454454139657e-31	0.0	0.0	0.0	3.390002512390551e-05	0.0	0.0	0.0	0.0	0.0	-0.0	0.0	0.0	-3.164598531308369e-34
cg22175098	-0.0	-0.0	-7.204683177166091e-33	-0.0	-0.0	0.0	0.0	0.0	0.0	0.0	0.0	0.0	0.0	-0.0	0.0	-0.0	-0.0	-0.0	-0.0	-0.0	-0.0	-0.0	-0.0	-0.0	-0.0	-0.0	-0.0	-6.525698673656923e-31	2.133440294931714e-31	0.0	0.0	0.0	0.0	0.0	0.0	0.0	-0.0	0.0	-0.0	0.0	0.0	0.0	0.0	0.0	0.0	-0.0	1.7796781870588304e-32	0.0	0.0	-0.0	-0.0	0.0	0.0	-3.584794919916722e-31	0.0	0.0	-0.0	0.0	0.0	-0.0	0.0	0.0	-0.0	0.0	-0.0	-0.0	-2.9658428719561235e-33
cg22149137	0.0	-0.0	2.5008358095741775e-33	-0.0	-0.0	-0.0	-0.0	-0.0	-0.0	-0.0	0.0	-0.0	-0.0	-0.0	-0.0	-0.0	-0.0	-0.0	-0.0	0.0	-0.0	-0.0	-0.0	-0.0	0.0	-0.0	-0.0	-9.123204841938055e-31	6.220428708132741e-33	-0.0	-0.0	-0.0	-0.0	0.0	-0.0	-0.0	-0.0	-0.0	-0.0	0.0	-0.0	-0.0	-0.0	0.0	0.0	-0.0	-8.613627395010512e-33	0.0	-0.0	-0.0	-0.0	7.835832226704299e-06	0.0	4.027246223869974e-31	0.0	0.0	0.0	0.0	0.0	-0.0	0.0	0.0	0.0	0.0	0.0	0.0	1.3181544258417706e-33
cg24791753	0.0	-0.0	-4.056373146464733e-33	-0.0	-0.0	0.0	-0.0	0.0	0.0	0.0	0.0	0.0	0.0	0.0	0.0	-0.0	0.0	-0.0	-0.0	-0.0	-0.0	-0.0	-0.0	-0.0	0.0	0.0	-0.0	3.5813360744657573e-31	1.9912578350733237e-32	-0.0	0.0	-0.0	0.0	0.0	0.0	0.0	-0.0	-0.0	-0.0	0.0	0.0	0.0	0.0	0.0	0.0	-0.0	3.6459210587739575e-33	0.0	0.0	0.0	0.0	-0.0	0.0	-3.317663840462346e-32	0.0	-0.0	0.0	-0.0	-0.0	-0.0	0.0	-0.0	0.0	0.0	-0.0	-0.0	-5.844630630084864e-33
cg00658891	0.0	-0.0	-1.0053966377980882e-32	-0.0	0.0	0.0	-0.0	-0.0	-0.0	-0.0	-0.0	0.0	0.0	-0.0	-0.0	0.0	0.0	0.0	0.0	0.0	0.0	0.0	-0.0	0.0	0.0	0.0	-0.0	-2.6168616767807528e-31	-1.8293210564348612e-31	-0.0	0.0	-0.0	-0.0	0.0	0.0	0.0	0.0	-0.0	-0.0	-0.0	0.0	0.0	0.0	-0.0	0.0	-0.0	7.279766494333325e-33	0.0	-0.0	0.0	0.0	0.0	-0.0	5.876849330033137e-32	0.0	-0.0	0.0	0.0	-0.0	0.0	0.0	-0.0	-0.0	-0.0	-0.0	-0.0	5.4586706874575946e-33
cg04533831	-0.0	-0.0	1.3726408179552671e-33	0.0	-0.0	0.0	-0.0	0.0	-0.0	0.0	0.0	-0.0	-0.0	0.0	0.0	-0.0	-0.0	-0.0	-0.0	-0.0	-0.0	0.0	-0.0	-0.0	-0.0	0.0	-0.0	-7.255329893832872e-31	1.0343275252762845e-31	-0.0	-0.0	-0.0	0.0	-0.0	0.0	-0.0	-0.0	0.0	0.0	-0.0	0.0	0.0	0.0	0.0	0.0	-0.0	-1.7636765126623353e-33	0.0	-0.0	-0.0	-0.0	-0.0	0.0	-2.433304287690293e-31	-0.0	-0.0	-0.0	-0.0	0.0	-0.0	-0.0	-0.0	-0.0	0.0	-0.0	-0.0	4.991376656527333e-34
cg25889026	0.0	0.0	-1.5434283887338112e-32	0.0	-0.0	0.0	-0.0	-0.0	0.0	-0.0	-0.0	-0.0	-0.0	-0.0	0.0	0.0	-0.0	0.0	-0.0	0.0	0.0	-0.0	0.0	0.0	0.0	-0.0	0.0	6.28756187511203e-31	-3.03055524062018e-32	0.0	0.0	-0.0	-0.0	-0.0	-0.0	-0.0	-0.0	0.0	-0.0	0.0	0.0	0.0	-0.0	-0.0	0.0	0.0	5.688452111221416e-33	-0.0	0.0	0.0	0.0	0.0	0.0	1.4555726999984796e-31	0.0	0.0	0.0	-0.00010072430146899162	-0.0	0.0	0.0	0.0	0.0	0.0	0.0	-0.0	4.72695750688242e-33
cg14847939	0.0	0.0	-2.8819183151280342e-33	-0.0	0.0	0.0	0.0	0.0	-0.0	0.0	0.0	0.0	0.0	0.0	0.0	-0.0	-0.0	0.0	0.0	0.0	0.0	-0.0	-0.0	-0.0	-0.0	-0.0	-0.0	-3.5756288959766996e-31	-6.410638154878314e-32	0.0	0.0	0.0	0.0	-0.0	-0.0	-0.0	0.0	-0.0	0.0	0.0	0.0	0.0	0.0	-0.0	0.0	0.0	-9.8337789120662e-33	0.0	-0.0	-0.0	-0.0	0.0	0.0	2.1515631769229083e-32	-0.0	-0.0	-0.0	-0.0	0.0	-0.0	-0.0	-0.0	-0.0	0.0	-0.0	0.0	-7.096300797183312e-33
cg19818855	-0.0	0.0	1.6421412755325796e-32	-0.0	-0.0	-0.0	-0.0	-0.0	-0.0	-0.0	0.0	0.0	0.0	-0.0	-0.0	0.0	-0.0	0.0	-0.0	-0.0	0.0	-0.0	0.0	0.0	-0.0	0.0	-0.0	-8.339807865651456e-32	1.8913707638603502e-32	-0.0	-0.0	0.0	-0.0	0.0	-0.0	0.0	-0.0	0.0	-0.0	-0.0	-0.0	-0.0	0.0	-0.0	0.0	-0.0	1.436733832328604e-32	0.0	-0.0	-0.0	-0.0	-3.85981594756628e-05	-0.0	3.520447143192234e-31	0.0	0.0	0.0	-0.0	0.0	0.0	0.0	0.0	0.0	0.0	0.0	-0.0	-3.2137585716114633e-34
cg21257117	0.0	0.0	4.992937077869164e-35	-0.0	-0.0	-0.0	0.0	0.0	-0.0	-0.0	-0.0	-0.0	-0.0	-0.0	-0.0	-0.0	0.0	0.0	0.0	0.0	-0.0	-0.0	-0.0	0.0	0.0	0.0	0.0	-9.157569251313102e-32	9.233362238544172e-32	-0.0	0.0	-0.0	0.0	-0.0	-0.0	-0.0	-0.0	0.0	0.0	-0.0	0.0	0.0	0.0	-0.0	0.0	-0.0	2.284544928901786e-32	0.0	-0.0	0.0	0.0	-0.0	0.0	2.8084346750014474e-31	-0.0	0.0	-0.0	0.0	0.0	-0.0	0.0	0.0	0.0	-0.0	0.0	0.0	-1.436575943452468e-33
cg26848442	0.0	0.0	-3.272659379661067e-33	-0.0	0.0	0.0	0.0	-0.0	-0.0	-0.0	-0.0	-0.0	-0.0	0.0	-0.0	0.0	-0.0	0.0	0.0	0.0	-0.0	-0.0	0.0	0.0	0.0	-0.0	0.0	9.980985805656053e-31	-1.0829419888802817e-31	-0.0	0.0	0.0	-0.0	0.0	-0.0	0.0	0.0	-0.0	0.0	0.0	0.0	0.0	0.0	-0.0	0.0	0.0	-1.2689582047074522e-32	-0.0	0.0	0.0	0.0	-0.0	0.0	-4.775855450603649e-32	-0.0	0.0	-0.0	-0.0	0.0	0.0	-0.0	0.0	-0.0	-0.0	0.0	0.0	9.270318988467996e-33
cg18807047	0.0	0.0	-2.022171749058804e-32	-0.0	0.0	0.0	-0.0	-0.0	-0.0	0.0	0.0	0.0	-0.0	0.0	0.0	0.0	0.0	-0.0	0.0	0.0	0.0	-0.0	0.0	0.0	0.0	0.0	0.0	-5.089075075249299e-31	-5.055015509837493e-33	-0.0	-0.0	-0.0	-0.0	-0.0	-0.0	-0.0	-0.0	-0.0	-0.0	0.0	0.0	0.0	-0.0	0.0	0.0	-0.0	6.046462922886951e-34	-0.0	0.0	0.0	0.0	0.0	-0.0	-5.107612260807884e-31	0.0	0.0	0.0	-0.0	-0.0	-0.0	-0.0	-0.0	0.0	0.0	0.0	-0.0	-8.013120136385455e-33
cg00378007	-0.0	-0.0	1.108211884032517e-32	-0.0	0.0	0.0	-0.0	-0.0	-0.0	-0.0	0.0	-0.0	0.0	-0.0	0.0	-0.0	-0.0	-0.0	-0.0	0.0	0.0	0.0	-0.0	0.0	0.0	0.0	-0.0	-6.898164378972173e-31	-1.79492883998062e-31	-0.0	0.0	0.0	0.0	-0.0	-0.0	-0.0	-0.0	0.0	0.0	0.0	0.0	0.0	0.0	0.0	-0.0	-0.0	-5.883296298761193e-33	0.0	-0.0	-0.0	-0.0	-9.288269825628635e-05	-0.0	1.9147545018355157e-31	-0.0	-0.0	-0.0	-2.1021036745928824e-05	0.0	0.0	0.0	0.0	-0.0	-0.0	-0.0	-0.0	7.429474220347939e-33
cg03802737	0.0	-0.0	-5.8671458429590054e-33	0.0	0.0	-0.0	0.0	0.0	-0.0	0.0	0.0	0.0	0.0	0.0	-0.0	-0.0	-0.0	0.0	-0.0	-0.0	-0.0	0.0	-0.0	0.0	0.0	0.0	0.0	-2.20578795908936e-31	4.1623830808039554e-32	-0.0	0.0	0.0	0.0	0.0	0.0	0.0	0.0	0.0	0.0	0.0	-0.0	-0.0	0.0	0.0	0.0	-0.0	1.6199816790975213e-32	0.0	0.0	0.0	0.0	-0.0	0.0	-5.040066065669466e-31	0.0	-0.0	-0.0	0.0	0.0	-0.0	0.0	0.0	-0.0	0.0	0.0	0.0	-1.0333457075503819e-33
cg17245251	0.0	0.0	1.4770374428296186e-33	-0.0	0.0	-0.0	-0.0	-0.0	0.0	0.0	-0.0	0.0	0.0	-0.0	-0.0	-0.0	-0.0	-0.0	0.0	0.0	-0.0	0.0	-0.0	-0.0	-0.0	0.0	0.0	-2.469115988125895e-31	4.860039588435717e-33	0.0	-0.0	0.0	0.0	0.0	0.0	0.0	-0.0	-0.0	-0.0	-0.0	-0.0	-0.0	-0.0	0.0	-0.0	0.0	-1.0703418279219276e-32	0.0	0.0	0.0	0.0	-0.0	-0.0	-1.3983645142950248e-32	-0.0	0.0	-0.0	0.0	-0.0	0.0	0.0	0.0	0.0	-0.0	0.0	0.0	1.5956828768270383e-32
cg09039922	-0.0	-0.0	-7.515456417565305e-33	-0.0	0.0	0.0	-0.0	-0.0	-0.0	0.0	0.0	0.0	0.0	0.0	0.0	0.0	0.0	-0.0	0.0	-0.0	0.0	-0.0	0.0	-0.0	0.0	-0.0	0.0	-4.260834560324398e-31	-5.170900624779409e-32	-0.0	-0.0	0.0	0.0	0.0	0.0	0.0	-0.0	-0.0	-0.0	-0.0	-0.0	-0.0	0.0	-0.0	-0.0	0.0	1.0150474429976496e-32	-0.0	-0.0	-0.0	-0.0	0.0	0.0	9.275799477978276e-32	0.0	0.0	0.0	6.476428278097848e-05	0.0	-0.0	0.0	-0.0	-0.0	0.0	-0.0	-0.0	1.6481512795662375e-32
cg09346975	0.0	0.0	6.017246388140507e-33	0.0	-0.0	0.0	0.0	0.0	-0.0	0.0	0.0	-0.0	-0.0	0.0	0.0	-0.0	0.0	-0.0	0.0	0.0	-0.0	-0.0	0.0	0.0	0.0	0.0	0.0	-5.3957734469280975e-31	-1.8286966429466124e-32	-0.0	-0.0	0.0	0.0	-0.0	-0.0	-0.0	0.0	0.0	0.0	-0.0	0.0	0.0	-0.0	0.0	0.0	-0.0	-1.0363787419312875e-32	-0.0	0.0	0.0	0.0	-0.0	0.0	7.939428804290608e-32	-0.0	-0.0	-0.0	-2.1928125147785446e-05	-0.0	-0.0	0.0	-0.0	-0.0	0.0	-0.0	0.0	1.3954532681383288e-33
cg20333657	0.0	-0.0	-1.4249950830750295e-32	-0.0	0.0	-0.0	0.0	-0.0	0.0	-0.0	-0.0	0.0	0.0	-0.0	-0.0	0.0	-0.0	0.0	0.0	0.0	-0.0	0.0	0.0	-0.0	0.0	-0.0	-0.0	1.6132362860231336e-31	1.5198832862528363e-31	-0.0	0.0	-0.0	-0.0	-0.0	0.0	0.0	-0.0	-0.0	-0.0	-0.0	-0.0	-0.0	0.0	0.0	-0.0	0.0	-5.317909247922684e-33	0.0	0.0	-0.0	-0.0	-0.0	0.0	-8.413211831798369e-32	0.0	0.0	0.0	0.0	-0.0	0.0	0.0	0.0	0.0	0.0	-0.0	0.0	9.98045343242487e-33
cg13247971	-0.0	-0.0	1.29856985850617e-32	-0.0	-0.0	-0.0	0.0	-0.0	0.0	0.0	0.0	0.0	0.0	0.0	-0.0	-0.0	-0.0	0.0	-0.0	0.0	-0.0	-0.0	0.0	0.0	-0.0	-0.0	-0.0	3.8875495825428223e-31	1.8769178176242963e-31	0.0	0.0	0.0	0.0	-0.0	-0.0	-0.0	0.0	0.0	0.0	0.0	0.0	0.0	0.0	-0.0	0.0	0.0	-1.180376315815826e-33	-0.0	0.0	0.0	0.0	8.185575246257159e-05	0.0	4.46995521683878e-31	-0.0	0.0	-0.0	0.0	0.0	0.0	-0.0	0.0	-0.0	-0.0	0.0	0.0	-4.417937112790746e-34
rs10102164	-0.0	-0.0	-2.1168495772166905e-32	0.0	-0.0	-0.0	0.0	0.0	-0.0	0.0	0.0	-0.0	-0.0	0.0	0.0	-0.0	0.0	-0.0	0.0	-0.0	0.0	-0.0	0.0	-0.0	-0.0	0.0	0.0	1.9532812199164807e-31	2.695127424743597e-31	-0.0	0.0	0.0	-0.0	0.0	0.0	0.0	-0.0	-0.0	-0.0	-0.0	-0.0	-0.0	0.0	0.0	-0.0	-0.0	-1.5868152749401576e-32	0.0	0.0	0.0	0.0	0.0	0.0	3.0054532032187086e-33	0.0	-0.0	0.0	9.157231291050463e-05	0.0	-0.0	0.0	-0.0	0.0	-0.0	0.0	0.0	-8.575031081898521e-34
cg26654416	-0.0	0.0	4.822017262620033e-33	-0.0	-0.0	0.0	-0.0	-0.0	-0.0	0.0	-0.0	-0.0	-0.0	-0.0	0.0	0.0	-0.0	-0.0	0.0	0.0	-0.0	-0.0	-0.0	-0.0	0.0	-0.0	0.0	-2.506075064124327e-31	-3.554520695108646e-32	-0.0	0.0	-0.0	0.0	-0.0	-0.0	-0.0	0.0	0.0	-0.0	-0.0	0.0	0.0	-0.0	0.0	-0.0	0.0	1.8424250535097e-33	0.0	-0.0	-0.0	-0.0	-9.599413072295667e-06	0.0	3.749088637103695e-31	-0.0	0.0	-0.0	0.0	0.0	0.0	0.0	0.0	-0.0	-0.0	-0.0	-0.0	7.00503985333906e-33
cg06014336	0.0	0.0	5.6456430345911013e-33	0.0	-0.0	0.0	-0.0	-0.0	0.0	-0.0	-0.0	0.0	0.0	0.0	0.0	0.0	0.0	0.0	0.0	0.0	0.0	0.0	-0.0	-0.0	0.0	0.0	-0.0	-6.4241777716468e-31	-2.249490632091028e-31	-0.0	-0.0	0.0	-0.0	0.0	0.0	-0.0	0.0	-0.0	0.0	0.0	-0.0	-0.0	-0.0	-0.0	0.0	0.0	-1.5499297987243234e-33	-0.0	-0.0	-0.0	-0.0	0.0	-0.0	-4.337646732749766e-31	-0.0	-0.0	-0.0	-0.0	-0.0	-0.0	-0.0	-0.0	-0.0	0.0	-0.0	0.0	-8.388570961342842e-33
cg20143715	-0.0	0.0	-1.0340522436727335e-32	-0.0	0.0	-0.0	0.0	0.0	-0.0	-0.0	-0.0	-0.0	-0.0	-0.0	0.0	0.0	-0.0	0.0	-0.0	0.0	0.0	-0.0	-0.0	0.0	0.0	0.0	0.0	3.5353023132160924e-31	-9.842576235586699e-34	-0.0	-0.0	0.0	-0.0	-0.0	0.0	0.0	0.0	0.0	0.0	-0.0	-0.0	-0.0	0.0	-0.0	0.0	0.0	1.7922013273397797e-32	0.0	-0.0	-0.0	-0.0	0.0	0.0	1.335654676707705e-31	0.0	0.0	0.0	-3.251846213484895e-06	0.0	-0.0	0.0	0.0	-0.0	0.0	-0.0	-0.0	5.2728112996632554e-33
cg19031429	0.0	0.0	1.2209133619354876e-32	0.0	0.00205415955563588	0.0	0.0	0.0	-0.0	0.0	0.0	0.0	0.0	0.0	0.0	-0.0	-0.0	-0.0	-0.0	0.0	0.0	0.0	-0.0	-0.0	-4.045133360233338e-05	0.0	0.0	3.401060114703254e-31	9.317115233921083e-32	0.0	-0.0	0.0	0.0	-0.0	0.0	0.0	-0.0	0.0	0.0	-0.0	0.0	0.0	-0.0	0.0	0.0	-0.0	-1.1004160817961088e-32	0.0	-0.0	-0.0	-0.0	-0.0	0.0	2.62892004666072e-31	0.0	-0.0	-0.0	0.0	0.0	-0.0	-0.0	-0.0	-0.0	0.0	-0.0	-0.0	4.216532656825647e-33
cg16680547	-0.0	-0.0	-2.6787907856861304e-33	-0.0	-0.0	0.0	0.0	0.0	-0.0	-0.0	-0.0	-0.0	-0.0	-0.0	-0.0	-0.0	-0.0	-0.0	-0.0	-0.0	-0.0	0.0	-0.0	-0.0	0.0	0.0	-0.0	-5.149184684801626e-31	-1.6090343244651982e-31	-0.0	0.0	0.0	-0.0	0.0	0.0	0.0	-0.0	0.0	0.0	0.0	0.0	0.0	-0.0	0.0	-0.0	-0.0	-2.4955320425239945e-32	-0.0	-0.0	-0.0	-0.0	-1.1098953256795072e-05	0.0	1.3668013632455857e-31	-0.0	-0.0	-0.0	-6.845571745816175e-05	0.0	-0.0	-0.0	0.0	-0.0	0.0	0.0	0.0	-1.1085134687633771e-32
cg09525172	0.0	0.0	-3.89950483449626e-33	0.0	0.0	0.0	-0.0	-0.0	0.0	-0.0	-0.0	0.0	0.0	0.0	-0.0	-0.0	0.0	0.0	0.0	-0.0	-0.0	0.0	0.0	0.0	-0.0	0.0	0.0	7.645981449518264e-31	-8.476382384454474e-32	0.0	-0.0	-0.0	0.0	-0.0	-0.0	0.0	-0.0	0.0	-0.0	-0.0	0.0	0.0	0.0	-0.0	-0.0	0.0	-1.1578069549844813e-32	-0.0	-0.0	-0.0	-0.0	-0.0	-0.0	1.878495754042773e-31	-0.0	0.0	0.0	5.90546523760718e-05	-0.0	0.0	0.0	0.0	-0.0	-0.0	0.0	0.0	3.3416928645904834e-35
cg06260303	0.0	0.0	-1.1864101580416511e-32	0.0	-0.0	-0.0	0.0	0.0	-0.0	0.0	0.0	-0.0	-0.0	0.0	-0.0	0.0	0.0	0.0	0.0	-0.0	0.0	-0.0	0.0	0.0	0.0	-0.0	0.0	4.2997740656174285e-33	-6.90475504565684e-32	0.0	-0.0	-0.0	0.0	-0.0	-0.0	-0.0	-0.0	0.0	0.0	-0.0	-0.0	-0.0	-0.0	-0.0	0.0	0.0	8.017937615609099e-33	-0.0	-0.0	-0.0	-0.0	-0.0	-0.0	4.3086410769189195e-31	0.0	-0.0	-0.0	-0.0	-0.0	-0.0	-0.0	-0.0	-0.0	0.0	0.0	-0.0	3.466596897684272e-33
cg09238328	0.0	0.0	6.287520278186527e-33	-0.0	-0.0	-0.0	0.0	0.0	0.0	-0.0	-0.0	-0.0	-0.0	0.0	-0.0	-0.0	-0.0	0.0	-0.0	0.0	0.0	-0.0	0.0	0.0	-0.0	-0.0	0.0	-1.756560765534731e-31	1.4875255189333697e-31	0.0	-0.0	-0.0	0.0	-0.0	-0.0	-0.0	0.0	0.0	0.0	-0.0	0.0	0.0	-0.0	-0.0	0.0	0.0	-8.247852698719431e-34	-0.0	-0.0	0.0	0.0	0.0	0.0	7.91950107711286e-32	-0.0	0.0	-0.0	0.0	-0.0	-0.0	-0.0	0.0	0.0	-0.0	0.0	0.0	-3.637117922748896e-33
cg15590007	-0.0	0.0	-1.1514636413436096e-32	-0.0	-0.0	-0.0	-0.0	-0.0	0.0	-0.0	-0.0	-0.0	-0.0	-0.0	0.0	-0.0	0.0	-0.0	-0.0	-0.0	-0.0	0.0	0.0	0.0	0.0	0.0	0.0	-1.559346934714063e-31	1.8883323574716008e-32	-0.0	-0.0	-0.0	-0.0	-0.0	-0.0	-0.0	-0.0	0.0	0.0	0.0	0.0	0.0	-0.0	0.0	0.0	-0.0	7.337043492140366e-33	-0.0	0.0	0.0	0.0	-0.0	0.0	1.5744759011928174e-32	-0.0	0.0	0.0	-0.0	-0.0	-0.0	-0.0	0.0	0.0	-0.0	0.0	0.0	-1.0865060257641174e-32
cg16193144	-0.0	-0.0	-2.4534515313270047e-32	-0.0	-0.0	-0.0	0.0	0.0	0.0	-0.0	0.0	-0.0	-0.0	-0.0	-0.0	-0.0	-0.0	-0.0	-0.0	-0.0	-0.0	0.0	-0.0	-0.0	-0.0	0.0	-0.0	4.469994353941176e-31	-1.2255274951325847e-31	-0.0	-0.0	-0.0	0.0	0.0	0.0	0.0	-0.0	-0.0	-0.0	-0.0	0.0	0.0	-0.0	0.0	-0.0	-0.0	4.6845755332366065e-33	0.0	-0.0	0.0	0.0	-2.6501004890858463e-05	0.0	-9.911413285275442e-32	-0.0	0.0	0.0	-0.0	0.0	-0.0	0.0	0.0	0.0	0.0	0.0	0.0	-1.24866808889514e-33
rs77866798	0.0	-0.0	-1.8536217729931644e-33	-0.0	-0.0	-0.0	-0.0	-0.0	-0.0	0.0	-0.0	0.0	0.0	-0.0	0.0	-0.0	0.0	0.0	0.0	-0.0	0.0	-0.0	-0.0	-0.0	0.0	-0.0	0.0	5.451964160246951e-31	-3.441713521822098e-32	-0.0	0.0	0.0	-0.0	-0.0	-0.0	-0.0	0.0	0.0	-0.0	0.0	-0.0	-0.0	0.0	0.0	0.0	-0.0	-1.405419563808097e-32	0.0	0.0	0.0	0.0	-0.0	-0.0	3.4694801729720068e-31	0.0	0.0	-0.0	-0.00012828669581057856	-0.0	0.0	0.0	0.0	-0.0	-0.0	-0.0	-0.0	-7.934655221578547e-34
cg06629900	-0.0	0.0	-7.195652161089826e-33	-0.0	-0.0	-0.0	-0.0	-0.0	-0.0	-0.0	-0.0	-0.0	-0.0	-0.0	0.0	-0.0	0.0	0.0	0.0	0.0	0.0	0.0	0.0	0.0	0.0	0.0	0.0	2.1084474503116928e-31	1.7148453813828875e-32	-0.0	-0.0	0.0	0.0	-0.0	-0.0	-0.0	0.0	0.00033663439370731587	0.0	-0.0	-0.0	-0.0	-0.0	-0.0	0.0	0.0	8.180549516272695e-33	0.0	0.0	0.0	0.0	-0.0001621483811100199	0.0	4.192307799902078e-31	-0.0	0.0	-0.0	-0.00017565345897550903	-0.0	-0.0	0.0	0.0	-0.0	0.0	-0.0	-0.0	1.9067948624093717e-33
cg25564144	-0.0	-0.0	-8.95869011557542e-33	0.0	0.0	0.0	0.0	0.0	0.0	0.0	0.0	-0.0	-0.0	-0.0	0.0	-0.0	-0.0	0.0	-0.0	0.0	-0.0	-0.0	0.0	0.0	-0.0	0.0	0.0	2.7990189279945377e-31	-9.678241451586773e-32	-0.0	0.0	0.0	-0.0	0.0	0.0	0.0	-0.0	0.0	0.0	0.0	-0.0	-0.0	0.0	0.0	-0.0	0.0	6.839184048565622e-33	-0.0	-0.0	-0.0	-0.0	0.0	0.0	-2.831331512254949e-31	-0.0	-0.0	0.0	0.0	0.0	-0.0	-0.0	0.0	0.0	0.0	0.0	0.0	-9.835557719655342e-33
cg08346604	-0.0	0.0	2.4528222413758966e-33	0.0	0.0	-0.0	0.0	0.0	0.0	0.0	0.0	-0.0	-0.0	0.0	0.0	0.0	-0.0	0.0	-0.0	0.0	0.0	-0.0	-0.0	-0.0	-0.0	-0.0	0.0	-6.938879577376728e-32	2.1802879195869312e-31	0.0	0.0	0.0	-0.0	-0.0	0.0	-0.0	0.0	-0.0	-0.0	0.0	-0.0	-0.0	0.0	0.0	-0.0	0.0	-7.266475783408459e-33	0.0	-0.0	-0.0	-0.0	-0.0	-0.0	5.613693814661285e-32	-0.0	0.0	0.0	-0.00013997500137024346	-0.0	0.0	-0.0	0.0	-0.0	0.0	-0.0	-0.0	-1.360860893266417e-32
cg10287687	-0.0	-0.0	-7.078782677368773e-33	0.0	0.0	0.0	-0.0	-0.0	-0.0	0.0	0.0	0.0	-0.0	0.0	0.0	-0.0	0.0	-0.0	-0.0	-0.0	0.0	-0.0	-0.0	-0.0	0.0	-0.0	-0.0	2.273522698322896e-31	-9.883258775647141e-32	0.0	-0.0	-0.0	-0.0	-0.0	0.0	-0.0	0.0	0.0	-0.0	-0.0	0.0	0.0	-0.0	-0.0	0.0	-0.0	-1.8519880442716637e-32	0.0	0.0	0.0	0.0	6.994228758564847e-05	-0.0	-4.068468130362275e-31	0.0	-0.0	-0.0	0.0	-0.0	-0.0	-0.0	-0.0	-0.0	0.0	-0.0	-0.0	-1.8882705844007722e-33
cg13404333	0.0	-0.0	-5.633947872986769e-33	0.0	-0.0	-0.0	-0.0	-0.0	-0.0	0.0	-0.0	0.0	0.0	-0.0	0.0	0.0	-0.0	-0.0	0.0	-0.0	0.0	-0.0	0.0	0.0	-0.0	0.0	0.0	-2.6923841722725372e-31	1.4889279795699315e-31	0.0	0.0	0.0	0.0	0.0	-0.0	-0.0	-0.0	0.0	-0.0	-0.0	-0.0	-0.0	-0.0	-0.0	-0.0	0.0	-1.4620611176026106e-32	-0.0	-0.0	-0.0	-0.0	0.0	0.0	8.225290151813065e-32	-0.0	0.0	0.0	1.78161223804927e-06	0.0	-0.0	-0.0	0.0	0.0	0.0	0.0	0.0	-1.4677395254406466e-34
cg17500787	0.0	-0.0	-1.575433691008306e-32	0.0	-0.0	-0.0	0.0	0.0	0.0	-0.0	0.0	0.0	0.0	0.0	-0.0	0.0	-0.0	0.0	0.0	-0.0	-0.0	-0.0	0.0	0.0	0.0	0.0	0.0	5.275414138974329e-31	7.255369170546797e-32	-0.0	-0.0	0.0	-0.0	-0.0	0.0	0.0	0.0	0.0	0.0	-0.0	-0.0	-0.0	0.0	-0.0	0.0	0.0	3.0216099324670862e-33	0.0	-0.0	-0.0	-0.0	0.0	0.0	-2.4849410361805397e-31	0.0	0.0	0.0	0.00010474040456087562	-0.0	-0.0	0.0	0.0	0.0	0.0	0.0	0.0	3.609910960449666e-33
cg13353002	0.0	-0.0	2.2165013558289156e-32	-0.0	-0.0	0.0	-0.0	0.0	0.0	-0.0	0.0	-0.0	0.0	-0.0	0.0	0.0	0.0	-0.0	-0.0	-0.0	-0.0	-0.0	-0.0	-0.0	0.0	0.0	-0.0	3.991702833874322e-31	-8.336169893189906e-32	-0.0	-0.0	-0.0	-0.0	-0.0	0.0	0.0	0.0	0.0	0.0	0.0	0.0	0.0	0.0	0.0	0.0	-0.0	5.890164208056781e-34	0.0	-0.0	0.0	0.0	-0.0	0.0	-1.8750894513777508e-32	-0.0	-0.0	-0.0	-0.0	-0.0	-0.0	0.0	0.0	0.0	0.0	-0.0	-0.0	-3.663216826562069e-33
cg17855045	-0.0	-0.0	3.170615945706819e-33	-0.0	0.0	0.0	0.0	0.0	-0.0	0.0	0.0	0.0	0.0	0.0	0.0	-0.0	-0.0	-0.0	-0.0	0.0	0.0	-0.0	0.0	0.0	-0.0	-0.0	0.0	3.6100804113973026e-31	-1.8806884692311454e-31	0.0	0.0	0.0	-0.0	-0.0	-0.0	-0.0	-0.0	-0.0	0.0	0.0	0.0	0.0	0.0	0.0	-0.0	-0.0	-3.33565993379566e-33	-0.0	-0.0	0.0	0.0	-0.0	-0.0	2.0064453652322556e-31	-0.0	-0.0	-0.0	0.0	0.0	0.0	-0.0	0.0	-0.0	-0.0	-0.0	0.0	-5.853211563686424e-33
cg15793481	0.0	-0.0	-1.526009586102377e-33	0.0	-0.0	-0.0	-0.0	-0.001646775543317035	0.0	-0.0	-0.0	0.0	0.0	-0.0	0.0	0.0	-0.0	0.0	0.0	-0.0	-0.0	-0.0	0.0	0.0	-0.0	-0.0	0.0	-2.5980060762596727e-31	-6.62003113072433e-32	-0.0	0.0	-0.0	-0.0	-0.0	-0.0	-0.0	-0.0	0.0	0.0	-0.0	0.0	0.0	0.0	-0.0	0.0	0.0	-1.780892617521874e-33	-0.0	0.0	-0.0	-0.0	0.0	0.0	2.3070517262119193e-31	-0.0	0.0	-0.0	4.453821512278002e-06	-0.0	-0.0	-0.0	-0.0	0.0	0.0	-0.0	0.0	1.2701160522007906e-32
cg08203307	-0.0	0.0	1.1446518789459456e-32	0.0	-0.0	-0.0	0.0	0.0	-0.0	0.0	-0.0	-0.0	-0.0	0.0	-0.0	-0.0	-0.0	0.0	0.0	0.0	-0.0	-0.0	-0.0	-0.0	-0.0	0.0	0.0	2.913669739004684e-31	-1.5256723231671733e-31	-0.0	0.0	-0.0	0.0	-0.0	-0.0	-0.0	0.0	0.0	0.0	0.0	0.0	0.0	-0.0	0.0	0.0	0.0	-2.3773501182857313e-32	0.0	0.0	0.0	0.0	-0.0	0.0	2.8808709268721466e-31	-0.0	0.0	-0.0	-0.0	0.0	-0.0	-0.0	0.0	-0.0	0.0	-0.0	0.0	4.100474888639364e-33
cg06635975	0.0	-0.0	2.025946650936106e-34	-0.0	-0.0	0.0	-0.0	-0.0	0.0	-0.0	-0.0	-0.0	-0.0	-0.0	0.0	0.0	-0.0	0.0	-0.0	-0.0	-0.0	-0.0	0.0	-0.0	-0.0	-0.0	0.0	-1.9212194657326182e-31	2.206870141472214e-31	-0.0	0.0	-0.0	-0.0	-0.0	0.0	0.0	-0.0	0.0	0.0	-0.0	0.0	0.0	0.0	0.0	0.0	-0.0	5.131699289695838e-34	0.0	0.0	0.0	0.0	0.0	0.18032947784059597	1.4038124848368515e-31	0.0	-0.0	-0.0	-0.0	-0.0	0.0	0.0	0.0	0.0	0.0	-0.0	0.0	-5.3153807335646624e-34
cg06241803	0.0	0.0	-1.2291930044177637e-34	-0.0	0.0	-0.0	-0.0	-0.0	0.0	-0.0	-0.0	-0.0	-0.0	-0.0	-0.0	-0.0	-0.0	0.0	0.0	0.0	-0.0	0.0	-0.0	-0.0	0.0	0.0	-0.0	-5.463201696908672e-31	-6.899369991241096e-32	-0.0	0.0	-0.0	-0.0	-0.0	-0.0	-0.0	-0.0	-0.0	-0.0	0.0	-0.0	-0.0	0.0	0.0	-0.0	-0.0	-2.6985472963823996e-32	0.0	-0.0	-0.0	-0.0	5.711857993757928e-07	-0.0	1.5352371682092923e-31	0.0	0.0	0.0	0.0	-0.0	0.0	0.0	0.0	0.0	0.0	-0.0	-0.0	1.692234366719497e-32
cg25458688	0.0	0.0	-9.394085208475454e-33	-0.0	0.0	-0.0	0.0	0.0	0.0	-0.0	-0.0	-0.0	-0.0	0.0	-0.0	-0.0	-0.0	0.0	0.0	0.0	-0.0	0.0	0.0	-0.0	0.0	0.0	0.0	7.4036269307182265e-31	7.430785933065329e-32	-0.0	0.0	-0.0	-0.0	-0.0	-0.0	-0.0	0.0	0.0	0.0	0.0	0.0	0.0	0.0	0.0	0.0	0.0	-2.0606383772030128e-32	0.0	0.0	0.0	0.0	-3.2720139281563176e-05	0.0	-1.4559003685362478e-32	-0.0	-0.0	0.0	-0.0	0.0	0.0	-0.0	0.0	0.0	-0.0	-0.0	0.0	-4.481249221802471e-34
cg10983329	0.0	0.0	-5.535301762822741e-33	-0.0	0.0	0.0	-0.0	-0.0	0.0	0.0	-0.0	-0.0	-0.0	-0.0	0.0	-0.0	-0.0	0.0	-0.0	0.0	-0.0	-0.0	0.0	0.0	-0.0	-0.0	0.0	-4.246465922238222e-31	1.4287694422003505e-31	0.0	0.0	0.0	-0.0	-0.0	-0.0	-0.0	0.0	-0.0	0.0	0.0	0.0	0.0	0.0	-0.0	0.0	0.0	1.0909281446889269e-32	-0.0	0.0	0.0	0.0	6.196290531943684e-05	0.0	-6.466260337568706e-32	0.0	-0.0	-0.0	0.0	-0.0	0.0	-0.0	0.0	0.0	0.0	0.0	-0.0	1.0483685878799632e-32
rs67311347	-0.0	-0.0	-1.942233728600145e-32	0.0	0.0	0.0	0.0	0.0	-0.0	-0.0	-0.0	0.0	0.0	0.0	-0.0	0.0	0.0	-0.0	0.0	-0.0	0.0	-0.0	0.0	0.0	-0.0	-0.0	0.0	-8.094758136486819e-31	-2.485089946017733e-31	0.0	-0.0	0.0	-0.0	0.0	0.0	0.0	-0.0	0.0	0.0	0.0	-0.0	-0.0	-0.0	0.0	0.0	-0.0	-3.0718011667331435e-32	0.0	-0.0	-0.0	-0.0	0.0	-0.0	3.5772285422408325e-31	0.0	-0.0	-0.0	2.6935376502683037e-06	-0.0	0.0	0.0	-0.0	0.0	0.0	-0.0	-0.0	-6.104147600287122e-33
cg18068489	0.0	-0.0	-1.2176405823605136e-32	-0.0	0.0	-0.0	0.0	0.0	0.0	-0.0	0.0	-0.0	-0.0	-0.0	0.0	-0.0	-0.0	-0.0	-0.0	0.0	-0.0	0.0	-0.0	-0.0	-0.0	-0.0	-0.0	1.8360775703241677e-31	1.2848199184395718e-31	-0.0	-0.0	-0.0	0.0	0.0	0.0	0.0	-0.0	0.0	0.0	0.0	-0.0	-0.0	-0.0	0.0	-0.0	-0.0	-9.437340151710785e-33	-0.0	-0.0	-0.0	-0.0	-0.0	0.0	2.5539743592252275e-32	0.0	-0.0	-0.0	0.0	0.0	-0.0	0.0	0.0	0.0	-0.0	0.0	-0.0	-8.385983954698032e-33
cg06201168	-0.0	0.0	-1.0923594239284239e-32	-0.0	0.0	-0.0	0.0	0.0	-0.0	0.0	0.0	0.0	0.0	0.0	-0.0	-0.0	-0.0	-0.0	-0.0	0.0	0.0	0.0	0.0	0.0	-0.0	-0.0	-0.0	-2.8723167813716823e-31	2.284749081833746e-31	0.0	-0.0	0.0	-0.0	-0.0	-0.0	-0.0	0.0	-0.0	-0.0	0.0	-0.0	-0.0	-0.0	0.0	-0.0	0.0	9.10663761255694e-33	-0.0	0.0	0.0	0.0	-0.0	0.0	-7.538719788489394e-33	0.0	0.0	-0.0	0.0	-0.0	-0.0	-0.0	-0.0	-0.0	-0.0	-0.0	0.0	-7.648818294322974e-33
cg14661383	-0.0	0.0	2.080529734500554e-32	0.0	0.0	-0.0	-0.0	-0.0	-0.0	-0.0	-0.0	-0.0	-0.0	-0.0	-0.0	-0.0	0.0	-0.0	-0.0	-0.0	-0.0	0.0	-0.0	0.0	-0.0	0.0	0.0	-3.5564567250919143e-32	-1.413056451303803e-31	0.0	-0.0	-0.0	-0.0	0.0	-0.0	-0.0	0.0	-0.0	-0.0	-0.0	0.0	0.0	-0.0	-0.0	-0.0	-0.0	-8.159946252369696e-33	0.0	0.0	-0.0	-0.0	5.8425356421161564e-05	-0.0	8.523138288879718e-32	0.0	-0.0	-0.0	6.782614392323308e-05	-0.0	0.0	0.0	-0.0	0.0	-0.0	-0.0	-0.0	4.2027224906924794e-33
cg03417479	-0.0	0.0	1.5265153932190203e-32	-0.0	-0.0	-0.0	0.0	0.0	0.0	-0.0	-0.0	0.0	0.0	-0.0	0.0	0.0	-0.0	0.0	0.0	0.0	0.0	0.0	-0.0	-0.0	0.0	0.0	-0.0	-2.7805855240369348e-31	-4.108572953143639e-32	0.0	0.0	-0.0	0.0	-0.0	0.0	0.0	0.0	0.0	-0.0	-0.0	0.0	0.0	0.0	-0.0	-0.0	0.0	-9.272363140482117e-34	0.0	-0.0	0.0	0.0	0.0	0.0	1.030563188400693e-31	0.0	0.0	0.0	-0.0	-0.0	0.0	0.0	0.0	-0.0	-0.0	0.0	-0.0	1.9194162270097464e-32
cg04417512	0.0	0.0	-8.019901582797994e-33	-0.0	-0.0	-0.0	0.0	0.0	0.0	0.0	0.0	0.0	0.0	0.0	-0.0	0.0	0.0	0.0	0.0	0.0	0.0	-0.0	-0.0	-0.0	0.0	0.0	0.0	2.3519373014751408e-31	1.855440487712548e-32	-0.0	0.0	0.0	-0.0	-0.0	-0.0	-0.0	0.0	0.0	0.0	0.0	0.0	0.0	-0.0	-0.0	0.0	-0.0	7.569775114969843e-33	-0.0	0.0	0.0	0.0	-0.0	0.0	1.142490545010723e-31	-0.0	0.0	-0.0	-6.150076495989105e-05	-0.0	0.0	-0.0	0.0	-0.0	0.0	-0.0	0.0	-1.5181994635860983e-33
cg22365864	-0.0	0.0	1.1174003162923718e-32	0.0	0.0	0.0	-0.0	-0.0	-0.0	-0.0	0.0	0.0	0.0	0.0	-0.0	0.0	0.0	0.0	0.0	0.0	0.0	0.0	0.0	0.0	0.0	0.0	-0.0	7.409516067705459e-32	-2.8018528994975465e-31	0.0	-0.0	0.0	0.0	-0.0	0.0	0.0	-0.0	0.0	0.0	-0.0	0.0	0.0	0.0	-0.0	0.0	-0.0	-1.4335198733362292e-33	-0.0	-0.0	-0.0	-0.0	-0.0	0.0	5.747837128523015e-31	-0.0	0.0	-0.0	-0.0	0.0	0.0	0.0	0.0	0.0	-0.0	-0.0	0.0	-2.1970177240898926e-33
cg09972107	-0.0	0.0	1.1060500352714082e-32	-0.0	0.0	-0.0	0.0	0.0	-0.0	0.0	0.0	0.0	0.0	0.0	0.0	-0.0	-0.0	-0.0	0.0	0.0	0.0	-0.0	0.0	0.0	-0.0	0.0	-0.0	1.0945640005533547e-30	-7.625155065481771e-32	0.0	0.0	0.0	-0.0	-0.0	-0.0	0.0	-0.0	0.0	0.0	-0.0	0.0	0.0	0.0	-0.0	0.0	0.0	-5.812206054340768e-33	0.0	-0.0	-0.0	-0.0	0.0	-0.0	-8.387575636851387e-32	0.0	-0.0	0.0	-0.0	0.0	-0.0	-0.0	0.0	-0.0	0.0	0.0	0.0	5.9420031787924366e-33
cg21398047	-0.0	-0.0	1.4390198004211846e-32	0.0	-0.0	0.0	0.0	0.0	-0.0	-0.0	-0.0	0.0	-0.0	0.0	-0.0	0.0	0.0	0.0	-0.0	-0.0	-0.0	-0.0	0.0	0.0	0.0	-0.0	0.0	1.4622785236198e-31	2.4123202538969717e-32	0.0	-0.0	-0.0	0.0	-0.0	-0.0	-0.0	0.0	0.0	0.0	0.0	0.0	0.0	-0.0	0.0	-0.0	0.0	8.028070021607426e-33	0.0	-0.0	-0.0	-0.0	-0.0	-0.0	-7.353600157124677e-32	-0.0	-0.0	-0.0	0.0	-0.0	-0.0	0.0	-0.0	0.0	-0.0	-0.0	-0.0	-7.629727076356354e-34
cg05774054	-0.0	0.0	-6.005821613252813e-33	0.0	-0.0	0.0	-0.0	-0.0	-0.0	0.0	0.0	0.0	0.0	0.0	0.0	-0.0	0.0	0.0	-0.0	-0.0	0.0	-0.0	0.0	-0.0	-0.0	-0.0	0.0	1.5013440436807719e-31	-2.803841356093676e-31	0.0	0.0	-0.0	-0.0	-0.0	-0.0	-0.0	0.0	-0.0	0.0	0.0	0.0	0.0	0.0	0.0	-0.0	-0.0	-4.936116175925159e-33	-0.0	0.0	0.0	0.0	0.00012537687694828595	-0.0	3.4187743252927244e-31	-0.0	0.0	0.0	-0.0	-0.0	-0.0	-0.0	-0.0	-0.0	-0.0	-0.0	-0.0	7.170565151299776e-33
cg27069505	-0.0	-0.0	4.946323663330944e-33	-0.0	0.0	-0.0	0.0	0.0	0.0	0.0	-0.0	0.0	-0.0	0.0	-0.0	-0.0	-0.0	0.0	-0.0	0.0	0.0	0.0	-0.0	-0.0	-0.0	-0.0	0.0	-3.053179734166922e-31	-2.449325736022961e-32	-0.0	-0.0	0.0	-0.0	-0.0	-0.0	-0.0	-0.0	0.0	0.0	-0.0	-0.0	-0.0	-0.0	-0.0	-0.0	0.0	7.48674586970957e-33	0.0	0.0	0.0	0.0	-0.0	-0.0	2.0892270704376564e-32	0.0	-0.0	-0.0	0.0	0.0	0.0	-0.0	0.0	-0.0	-0.0	-0.0	0.0	-1.3040552078932635e-32
cg27629686	-0.0	0.0	6.001604164501136e-33	0.0	-0.0	-0.0	-0.0	-0.0	-0.0	-0.0	0.0	0.0	-0.0	-0.0	-0.0	0.0	-0.0	-0.0	0.0	-0.0	0.0	0.0	0.0	0.0	-0.0	-0.0	0.0	-3.3757597443902494e-31	-9.034551256351005e-32	0.0	0.0	0.0	-0.0	0.0	0.0	-0.0	-0.00010356531510755676	0.0	-0.0	-0.0	0.0	0.0	0.0	-0.0	0.0	-0.0	1.3254226118319944e-32	0.0	-0.0	-0.0	-0.0	0.0	-0.0	-2.965319138546419e-31	0.0	0.0	0.0	-0.0	-0.0	-0.0	0.0	-0.0	0.0	0.0	0.0	-0.0	-8.294211396080605e-33
cg09351441	-0.0	-0.0	5.304655352999107e-33	0.0	-0.0	-0.0	-0.0	-0.0	-0.0	0.0	0.0	0.0	0.0	0.0	-0.0	-0.0	0.0	-0.0	0.0	-0.0	0.0	-0.0	0.0	0.0	0.0	0.0	0.0	4.688039706673779e-31	2.6984314380205254e-32	-0.0	0.0	-0.0	-0.0	-0.0	-0.0	-0.0	-0.0	-0.011804344125110682	-0.0	0.0	0.0	0.0	-0.0	0.0	0.0	-0.0	-1.2953156340750135e-33	0.0	0.0	0.0	0.0	0.0	-0.0	5.069425305608062e-32	-0.0	-0.0	-0.0	0.0	-0.0	0.0	-0.0	-0.0	-0.0	0.0	-0.0	0.0	1.0618469141204892e-32
cg14299177	-0.0	0.0	-1.51603148744039e-32	-0.0	-0.0	-0.0	0.0	0.0	-0.0	-0.0	-0.0	-0.0	0.0	-0.0	0.0	0.0	-0.0	0.0	-0.0	-0.0	0.0	-0.0	0.0	0.0	0.0	0.0	0.0	2.6875119028245887e-31	1.812899771000705e-31	-0.0	0.0	-0.0	0.0	-0.0	-0.0	-0.0	-0.0	0.0	0.0	0.0	0.0	0.0	0.0	-0.0	-0.0	-0.0	-2.8095329523099123e-32	0.0	-0.0	-0.0	-0.0	-9.963105524268695e-05	-0.0	-7.144462048819582e-32	0.0	-0.0	0.0	-0.00020914293039510032	-0.0	0.0	-0.0	-0.0	-0.0	0.0	-0.0	-0.0	-1.8494903059260277e-33
cg10820008	-0.0	-0.0	1.708078959419567e-32	0.0	-0.0	-0.0	-0.0	-0.0	-0.0	-0.0010181433724024116	-0.0	-0.0	-0.0	-0.0	0.0	-0.0	0.0	0.0	0.0	-0.0	0.0	0.0	0.0	0.0	0.0	-0.0	-0.0	1.1441353620634604e-31	-1.0002348336077435e-31	0.0	0.0	-0.0	-0.0	-0.0	0.0	-0.0	0.0	0.0	0.0	0.0	0.0	0.0	0.0	0.0	0.0	0.0	1.5245762824543806e-32	-0.0	0.0	0.0	0.0	-0.0	0.0	-1.513267686256744e-32	0.0	0.0	0.0	-0.0	0.0	-0.0	0.0	0.0	0.0	-0.0	0.0	-0.0	1.1286929342545584e-32
cg08943293	0.0	0.0	-3.8400640361299134e-33	0.0	-0.0	0.0	-0.0	-0.0	0.0	-0.0	-0.0	-0.0	-0.0	-0.0	-0.0	0.0	0.0	0.0	0.0	-0.0	-0.0	-0.0	0.0	-0.0	-0.0	0.0	0.0	-1.5471036745531903e-31	1.7912601526044448e-31	0.0	-0.0	-0.0	-0.0	0.0	-0.0	-0.0	0.0	-0.0	-0.0	-0.0	-0.0	-0.0	-0.0	-0.0	0.0	-0.0	6.809126178308743e-33	-0.0	0.0	0.0	0.0	0.0	0.0	1.575979759102871e-31	-0.0	0.0	-0.0	0.0	-0.0	0.0	-0.0	0.0	-0.0	0.0	0.0	0.0	1.2612216910775506e-32
cg00653339	-0.0	-0.0	1.2716164841397533e-32	-0.0	-0.0	-0.0	-0.0	-0.0	-0.0	-0.0	-0.0	0.0	0.0	0.0	0.0	0.0	0.0	-0.0	-0.0	-0.0	0.0	-0.0	-0.0	-0.0	0.0	-0.0	-0.0	-3.0607939912287885e-31	-1.24976587259048e-32	-0.0	0.0	-0.0	0.0	-0.0	-0.0	0.0	-0.0	0.0	-0.0	-0.0	-0.0	-0.0	0.0	0.0	-0.0	0.0	8.290675017066644e-33	0.0	0.0	0.0	0.0	0.0	0.0	4.664363199418607e-32	0.0	0.0	0.0	7.841450862427635e-05	0.0	-0.0	-0.0	-0.0	0.0	-0.0	-0.0	0.0	6.589582750882098e-33
cg07096038	0.0	-0.0	4.631578857022527e-33	0.0	-0.0	-0.0	-0.0	-0.0	-0.0	0.0	-0.0	0.0	-0.0	-0.0	0.0	-0.0	0.0	0.0	-0.0	-0.0	-0.0	-0.0	-0.0	-0.0	0.0	0.0	0.0	-4.664335223085897e-31	1.9788142248865695e-31	-0.0	-0.0	0.0	0.0	0.0	0.0	-0.0	-0.0	-0.0	-0.0	-0.0	0.0	0.0	-0.0	-0.0	0.0	0.0	1.7582870636128176e-32	0.0	-0.0	-0.0	-0.0	1.1722493755744718e-05	-0.0	-2.0274818633518402e-32	0.0	-0.0	0.0	0.0	-0.0	-0.0	0.0	-0.0	-0.0	-0.0	0.0	-0.0	-2.247674831455939e-33
cg17919734	0.0	-0.0	1.4132066059459714e-34	-0.0	-0.0	0.0	-0.0	-0.0	-0.0	-0.0	-0.0	0.0	0.0	-0.0	-0.0	0.0	0.0	-0.0	-0.0	0.0	-0.0	0.0	-0.0	-0.0	-0.0	0.0	-0.0	3.2919453790401553e-31	6.7713947081754e-32	-0.0	0.0	-0.0	0.0	-0.0	0.0	0.0	-0.0	0.0	0.0	-0.0	-0.0	-0.0	0.0	0.0	-0.0	-0.0	-6.94463593974838e-33	0.0	-0.0	-0.0	-0.0	-0.0	0.0	-4.956127270129945e-32	-0.0	0.0	0.0	-0.0	-0.0	0.0	0.0	0.0	-0.0	-0.0	-0.0	-0.0	-9.528982945874606e-33
cg27330757	-0.0	0.0	2.092200821742485e-32	-0.0	0.0	-0.0	0.0	0.0	-0.0	0.0	-0.0	0.0	0.0	-0.0	-0.0	-0.0	-0.0	-0.0	-0.0	-0.0	-0.0	0.0	-0.0	-0.0	-0.0	0.0	-0.0	-4.395716017969545e-31	-3.474953259300948e-32	-0.0	-0.0	-0.0	0.0	0.0	0.0	0.0	0.0	-0.0	-0.0	-0.0	0.0	0.0	0.0	-0.0	0.0	0.0	7.940746191186349e-34	0.0	0.0	-0.0	-0.0	0.0	0.0	4.834917609963842e-32	0.0	0.0	0.0	5.9315121437445295e-05	0.0	-0.0	0.0	0.0	0.0	-0.0	0.0	0.0	-1.491771403394015e-32
cg01855570	-0.0	0.0	-5.9250083257744284e-33	0.0	-0.0	0.0	-0.0	-0.0	0.0	-0.0	-0.0	0.0	0.0	-0.0	0.0	-0.0	-0.0	-0.0	0.0	0.0	0.0	-0.0	0.0	0.0	-0.0	0.0	0.0	-1.1350697210864217e-32	4.5732553319197633e-32	0.0	0.0	-0.0	0.0	-0.0	-0.0	-0.0	0.0	0.0	0.0	-0.0	0.0	0.0	-0.0	-0.0	0.0	0.0	1.1629047246792191e-32	-0.0	0.0	0.0	0.0	-0.0	0.0	-1.8015027917773759e-31	-0.0	-0.0	-0.0	0.0	-0.0	-0.0	0.0	0.0	-0.0	-0.0	0.0	-0.0	7.668983586245601e-33
cg21915989	-0.0	0.0	1.533148558656031e-32	0.0	-0.0	-0.0	-0.0	-0.0	0.0	0.0	-0.0	0.0	0.0	-0.0	0.0	0.0	0.0	0.0	-0.0	-0.0	0.0	-0.0	0.0	0.0	0.0	-0.0	-0.0	6.5239256927926295e-31	-1.8558243755988269e-32	0.0	-0.0	0.0	-0.0	-0.0	0.0	-0.0	-0.0	0.0	0.0	0.0	-0.0	-0.0	-0.0	-0.0	0.0	0.0	-7.220417738982422e-33	0.0	-0.0	-0.0	-0.0	0.0	0.0	9.0046361737451e-32	0.0	0.0	-0.0	-0.0	0.0	-0.0	-0.0	0.0	-0.0	-0.0	-0.0	-0.0	-1.0063092020404623e-32
cg27218922	0.0	0.0	9.697267088647762e-34	0.0	0.0	0.0	-0.0	0.0	-0.0	0.0	0.0	-0.0	-0.0	-0.0	0.0	-0.0	0.0	-0.0	-0.0	0.0	-0.0	0.0	-0.0	0.0	0.0	0.0	-0.0	-3.7160380294482322e-31	4.991260944096619e-32	-0.0	0.0	0.0	-0.0	0.0	0.0	0.0	0.0	0.0	0.0	0.0	-0.0	-0.0	0.0	-0.0	-0.0	0.0	1.5849682180028703e-32	-0.0	-0.0	-0.0	-0.0	0.0	0.0	-2.572833749532127e-31	0.0	-0.0	-0.0	-0.0	0.0	0.0	0.0	0.0	-0.0	-0.0	0.0	0.0	-1.1840059610294708e-32
cg05004362	-0.0	-0.0	1.0930827400254196e-32	0.0	-0.0	0.0	0.0	0.0	0.0	-0.0	-0.0	-0.0	-0.0	0.0	-0.0	-0.0	-0.0	0.0	0.0	-0.0	0.0	-0.0	-0.0	-0.0	-0.0	-0.0	0.0	1.8670699983443808e-31	3.2583436977180783e-32	0.0	-0.0	-0.0	-0.0	-0.0	-0.0	-0.0	0.0	-0.0	0.0	0.0	0.0	0.0	-0.0	-0.0	0.0	0.0	-6.647967939480781e-33	0.0	0.0	-0.0	-0.0	0.0	0.0	-4.2480226134258586e-32	-0.0	0.0	-0.0	0.0	-0.0	-0.0	-0.0	0.0	0.0	-0.0	-0.0	-0.0	-1.527507846122196e-32
cg19561442	-0.0	0.0	4.501771346446163e-33	0.0	-0.0	0.0	-0.0	-0.0	-0.0	-0.0	-0.0	-0.0	-0.0	-0.0	0.0	-0.0	0.0	-0.0	-0.0	-0.0	0.0	-0.0	-0.0	-0.0	-0.0	-0.0	0.0	-2.5742930685306657e-31	6.375296567328432e-32	0.0	-0.0	-0.0	0.0	-0.0	-0.0	-0.0	-0.0	0.0	0.0	-0.0	-0.0	-0.0	0.0	0.0	-0.0	0.0	1.8645711555993543e-32	0.0	0.0	0.0	0.0	-1.9425463293900356e-05	0.0	-3.3939500494975984e-31	-0.0	0.0	0.0	-0.0	0.0	-0.0	-0.0	0.0	0.0	-0.0	0.0	-0.0	1.3162503004054237e-32
cg00928478	0.0	-0.0	-3.892393836296336e-34	-0.0	-0.0	-0.0	0.0	0.0	-0.0	0.0	0.0	0.0	0.0	-0.0	-0.0	0.0	0.0	-0.0	-0.0	0.0	-0.0	0.0	-0.0	-0.0	0.0	-0.0	-0.0	-1.7274310839923867e-31	-3.212338238188623e-33	-0.0	-0.0	-0.0	0.0	0.0	0.0	0.0	-0.0	-0.0	0.0	0.0	0.0	0.0	-0.0	-0.0	0.0	-0.0	1.2498266971876651e-32	0.0	-0.0	-0.0	-0.0	-0.0001520830173218564	0.0	-1.7870427960313218e-31	-0.0	-0.0	0.0	0.0	0.0	0.0	0.0	-0.0	0.0	0.0	-0.0	0.0	-1.8107746147173665e-32
cg17646820	0.0	0.0	2.5127159498402197e-32	0.0	0.0	-0.0	-0.0	0.0	-0.0	0.0	0.0	0.0	0.0	-0.0	-0.0	-0.0	0.0	-0.0	-0.0	-0.0	0.0	0.0	0.0	0.0	-0.0	0.0	-0.0	-2.143552941868471e-32	-2.3034801668445092e-32	-0.0	0.0	-0.0	-0.0	0.0	0.0	0.0	0.0	0.0	-0.0	-0.0	-0.0	-0.0	0.0	0.0	-0.0	0.0	1.2365863272877574e-32	0.0	-0.0	-0.0	-0.0	-0.0	-0.0	1.8675568312128604e-31	0.0	0.0	0.0	-0.0	-0.0	-0.0	-0.0	0.0	-0.0	-0.0	0.0	0.0	-3.374810099879255e-33
cg00422714	-0.0	-0.0	-2.2133248714074486e-34	0.0	0.0	-0.0	0.0	0.0	-0.0	0.0	0.0	-0.0	-0.0	0.0	0.0	-0.0	-0.0	0.0	0.0	-0.0	0.0	-0.0	-0.0	-0.0	-0.0	0.0	0.0	-7.576232890910788e-32	5.99990887004089e-32	-0.0	0.0	0.0	0.0	-0.0	0.0	0.0	-0.0	0.0	-0.0	-0.0	0.0	0.0	0.0	-0.0	-0.0	0.0	-8.975087684012143e-33	0.0	-0.0	-0.0	-0.0	-0.0	0.0	5.148062342960644e-31	-0.0	0.0	-0.0	0.0	0.061125519549291935	-0.0	-0.0	0.0	0.0	0.0	-0.0	-0.0	-7.294666873339119e-33
cg05820510	0.0	-0.0	-1.1176474037544374e-32	-0.0	0.0	0.0	-0.0	-0.0	0.0	-0.0	0.0	-0.0	-0.0	-0.0	-0.0	0.0	0.0	-0.0	0.0	0.0	-0.0	-0.0	0.0	0.0	0.0	0.0	0.0	4.758449524619221e-31	-1.0641908922800713e-32	0.0	0.0	0.0	-0.0	0.0	0.0	0.0	0.0	-0.0	-0.0	-0.0	0.0	0.0	0.0	0.0	0.0	-0.0	-7.599845372201232e-33	0.0	0.0	0.0	0.0	0.0	0.0	-1.8017253203072642e-31	0.0	-0.0	0.0	0.0	-0.0	0.0	0.0	-0.0	-0.0	0.0	0.0	-0.0	2.7336234631968085e-32
cg03113800	-0.0	0.0	-4.084577003476163e-33	0.0	0.0	0.0	-0.0	-0.0	-0.0	0.0	0.0	0.0	0.0	0.0	-0.0	-0.0	-0.0	0.0	-0.0	-0.0	-0.0	0.0	-0.0	-0.0	-2.7366762732499452e-06	0.0	0.0	-3.33173869116113e-31	-9.195123836684833e-33	-0.0	-0.0	-0.0	0.0	-0.0	-0.0	0.0	0.0	0.0	0.0	0.0	-0.0	-0.0	-0.0	0.0	0.0	-0.0	-6.165823622064197e-34	0.0	0.0	-0.0	-0.0	0.0	0.0	-3.9375433833905834e-32	-0.0	-0.0	-0.0	0.0	0.0	0.0	-0.0	-0.0	-0.0	0.0	-0.0	0.0	1.393118085508518e-32
cg23251057	0.0	-0.0	6.737234006877381e-34	-0.0	-0.0	0.0	0.0	0.0	0.0	0.0	0.0	0.0	0.0	-0.0	-0.0	0.0	-0.0	-0.0	-0.0	0.0	-0.0	-0.0	-0.0	-0.0	0.0	0.0	-0.0	1.0200538851625443e-30	4.8642372103346694e-33	-0.0	-0.0	0.0	0.0	0.0	0.0	0.0	-0.0	-0.0	0.0	0.0	-0.0	-0.0	-0.0	0.0	-0.0	-0.0	-4.76468029921802e-33	0.0	-0.0	-0.0	-0.0	0.0	0.0	5.664937092118513e-32	-0.0	0.0	0.0	-0.0	0.0	0.0	0.0	0.0	0.0	-0.0	-0.0	0.0	-4.794526652483061e-33
cg26933374	-0.0	0.0	-1.0681781126747456e-32	0.0	-0.0	-0.0	0.0	0.0	-0.0	0.0	0.0	0.0	0.0	0.0	0.0	-0.0	-0.0	0.0	0.0	0.0	0.0	-0.0	0.0	0.0	-0.0	-0.0	-0.0	6.339379904492348e-31	-8.634987153596198e-32	0.0	0.0	-0.0	0.0	-0.0	-0.0	-0.0	0.0	-0.0	-0.0	0.0	-0.0	-0.0	-0.0	0.0	0.0	0.0	2.2696932746175048e-34	0.0	0.0	0.0	0.0	-0.0	0.0	-1.4534734703713477e-31	-0.0	0.0	-0.0	-0.0	0.0	-0.0	-0.0	-0.0	-0.0	0.0	-0.0	-0.0	6.378835736156564e-33
cg23494863	0.0	-0.0	1.3078284923225306e-34	-0.0	-0.0	-0.0	-0.0	-0.0	0.0	-0.0	-0.0	0.0	0.0	-0.0	0.0	-0.0	-0.0	-0.0	0.0	-0.0	-0.0	0.0	-0.0	-0.0	-0.0	0.0	-0.0	1.2303393455664974e-31	-1.1518372903446204e-32	-0.0	0.0	0.0	0.0	0.0	0.0	0.0	0.0	0.0	-0.0	-0.0	0.0	0.0	-0.0	0.0	0.0	0.0	-1.4049477515598044e-32	0.0	0.0	-0.0	-0.0	0.0	0.0	-2.7642154511385004e-31	0.0	0.0	0.0	-0.0	-0.0	0.0	0.0	0.0	-0.0	0.0	0.0	0.0	8.906778540432103e-33
cg21061042	0.0	0.0	-1.8523849926700996e-32	0.0	-0.0	0.0	0.0	0.0	0.0	-0.0	-0.0	0.0	0.0	-0.0	-0.0	-0.0	-0.0	0.0	0.0	0.0	0.0	-0.0	0.0	0.0	-0.0	0.0	0.0	1.3172101275941956e-31	-1.4016080035400348e-31	0.0	-0.0	0.0	-0.0	-0.0	0.0	0.0	-0.0	0.0	0.0	-0.0	0.0	0.0	0.0	-0.0	0.0	0.0	-9.273325740014375e-33	-0.0	-0.0	-0.0	-0.0	4.480127018469326e-05	0.0	2.2511592194242093e-32	-0.0	0.0	-0.0	0.0	0.0	0.0	-0.0	0.0	0.0	0.0	0.0	0.0	-5.766721851661822e-34
cg10174063	0.0	0.0	-6.109001673173775e-33	-0.0	-0.0	-0.0	0.0	0.0	-0.0	0.0	0.0	0.0	0.0	0.0	-0.0	-0.0	0.0	-0.0	0.0	0.0	0.0	-0.0	-0.0	0.0	0.0	-0.0	-0.0	2.0561319730656457e-31	-7.307266666371953e-32	0.0	-0.0	0.0	0.0	0.0	-0.0	-0.0	0.0	-0.0	-0.0	0.0	0.0	0.0	-0.0	-0.0	0.0	-0.0	-7.638737018152133e-33	-0.0	-0.0	-0.0	-0.0	-0.0	-0.0	-4.343380378414959e-31	-0.0	-0.0	-0.0	-0.0	-0.0	0.0	0.0	-0.0	-0.0	-0.0	-0.0	0.0	-1.1248283731845516e-32
cg24967168	0.0	-0.0	-1.2280947461632747e-32	-0.0	-0.0	0.0	-0.0	-0.0	0.0	0.0	0.0	-0.0	0.0	-0.0	-0.0	0.0	0.0	0.0	-0.0	-0.0	-0.0	-0.0	-0.0	-0.0	0.0	-0.0	-0.0	3.477216474820371e-31	1.717742228996806e-33	-0.0	0.0	0.0	-0.0	-0.0	-0.0	0.0	0.0	0.0	-0.0	-0.0	0.0	0.0	0.0	0.0	0.0	-0.0	-3.694376656237637e-33	0.0	0.0	0.0	0.0	0.0	0.0	3.531262682456525e-31	0.0	-0.0	-0.0	-0.0	-0.0	0.0	0.0	0.0	-0.0	-0.0	0.0	0.0	3.490784003908625e-33
cg18715410	0.0	-0.0	-5.437515158744692e-33	-0.0	0.0	0.0	-0.0	-0.0	0.0	0.0	-0.0	-0.0	0.0	-0.0	-0.0	-0.0	-0.0	-0.0	-0.0	0.0	-0.0	0.0	-0.0	-0.0	-0.0	0.0	-0.0	-2.541813118143582e-31	-7.254502129607219e-33	-0.0	0.0	0.0	0.0	0.0	0.0	0.0	0.0	0.0	0.0	0.0	-0.0	-0.0	0.0	0.0	0.0	0.0	-5.065138217995207e-33	0.0	0.0	0.0	0.0	0.0	0.0	4.339094931051626e-32	-0.0	0.0	0.0	0.0	0.0	0.0	0.0	0.0	-0.0	-0.0	0.0	0.0	3.160886279244151e-33
cg06247621	-0.0	0.0	4.099053838388366e-33	-0.0	0.0	-0.0	-0.0	-0.0	-0.0	0.0	-0.0	0.0	0.0	-0.0	-0.0	-0.0	-0.0	-0.0	0.0	-0.0	0.0	0.0	-0.0	-0.0	0.0	0.0	0.0	-5.508071756788662e-32	1.755951921593372e-31	-0.0	-0.0	-0.0	0.0	0.0	0.0	0.0	-0.0	0.0	-0.0	-0.0	-0.0	-0.0	-0.0	-0.0	0.0	0.0	2.0697016921415064e-32	0.0	0.0	0.0	0.0	-0.0	-0.0	-1.2989289398219352e-31	0.0	0.0	0.0	0.0	0.0	-0.0	0.0	0.0	-0.0	-0.0	0.0	-0.0	5.2253128509602386e-33
cg22499374	0.0	-0.0	-1.4695214206113962e-32	-0.0	0.0	0.0	-0.0	-0.0	0.0	-0.0	0.0	-0.0	-0.0	0.0	0.0	-0.0	0.0	0.0	-0.0	0.0	-0.0	0.0	0.0	0.0	0.0	-0.0	0.0	-3.3000193585444106e-33	3.6010496486237943e-32	0.0	0.0	0.0	-0.0	0.0	0.0	0.0	-0.0	0.0	0.0	-0.0	0.0	0.0	0.0	-0.0	0.0	0.0	1.9345173943878962e-32	-0.0	0.0	0.0	0.0	0.0	0.0	-3.519937765197175e-31	0.0	-0.0	0.0	0.0	0.0	-0.0	0.0	-0.0	0.0	-0.0	0.0	0.0	6.731975776879647e-33
cg17623299	-0.0	0.0	-4.20119146579087e-33	0.0	-0.0	-0.0	-0.0	-0.0	-0.0	0.0	-0.0	-0.0	-0.0	-0.0	0.0	-0.0	-0.0	-0.0	0.0	-0.0	-0.0	-0.0	-0.0	-0.0	0.0	-0.0	0.0	1.9437618819419228e-31	-2.0822594213477167e-32	-0.0	0.0	-0.0	0.0	-0.0	-0.0	-0.0	-0.0	0.0	0.0	0.0	0.0	0.0	-0.0	-0.0	-0.0	0.0	1.556676377780365e-32	0.0	-0.0	-0.0	-0.0	-0.0	0.0	-1.36497365448497e-32	-0.0	-0.0	0.0	-3.0222484338166727e-05	0.0	-0.0	-0.0	-0.0	0.0	0.0	-0.0	-0.0	7.741401783428201e-33
cg02415020	0.0	0.0	-1.2670919803807085e-33	-0.0	0.0	0.0	-0.0	-0.0	0.0	0.0	0.0	0.0	0.0	0.0	-0.0	0.0	0.0	-0.0	0.0	0.0	0.0	0.0	0.0	0.0	-0.0	-0.0	0.0	3.3783087442486854e-31	7.145937737468448e-32	0.0	0.0	0.0	0.0	0.0	0.0	0.0	-0.0	-0.0	0.0	0.0	-0.0	-0.0	0.0	-0.0	0.0	0.0	1.0348308315237786e-32	-0.0	-0.0	-0.0	-0.0	-0.0	-0.0	-9.104081387858501e-32	0.0	-0.0	0.0	-6.88282224552371e-05	-0.0	0.0	-0.0	0.0	-0.0	-0.0	0.0	0.0	-1.0226783748077188e-32
cg15981589	0.0	-0.0	-8.32407603478698e-33	-0.0	0.0	0.0	-0.0	-0.0	-0.0	0.0	0.0	0.0	0.0	0.0	-0.0	0.0	0.0	0.0	-0.0	-0.0	-0.0	0.0	-0.0	-0.0	-0.0	0.0	-0.0	7.28112662616327e-31	2.165901758316903e-32	-0.0	-0.0	0.0	0.0	0.0	0.0	0.0	0.0	-0.0	0.0	0.0	-0.0	-0.0	0.0	0.0	-0.0	-0.0	9.346775589688344e-33	-0.0	0.0	-0.0	-0.0	-0.0	-0.0	9.502419489406995e-33	0.0	-0.0	0.0	-0.0	0.0	-0.0	-0.0	-0.0	-0.0	0.0	-0.0	0.0	-1.3591098924088399e-33
cg18629151	-0.0	0.0	2.281194894512901e-33	0.0	-0.0	-0.0	-0.0	-0.0	-0.0	-0.0	0.0	0.0	-0.0	-0.0	0.0	0.0	0.0	0.0	-0.0	0.0	0.0	-0.0	0.0	0.0	-0.0	0.0	0.0	1.3325285210182675e-31	-5.809919406513629e-34	0.0	0.0	-0.0	0.0	-0.0	-0.0	0.0	-0.0	0.0	-0.0	-0.0	-0.0	-0.0	0.0	0.0	-0.0	-0.0	1.8478355098241023e-32	0.0	0.0	0.0	0.0	0.0	0.0	1.8882381812658684e-31	0.0	-0.0	-0.0	-0.0	0.0	-0.0	-0.0	-0.0	-0.0	0.0	-0.0	0.0	-4.439648305048739e-34
cg27524515	-0.0	0.0	1.1145083717087669e-32	-0.0	-0.0	-0.0	-0.0	-0.0	-0.0	0.0	-0.0	-0.0	-0.0	-0.0	0.0	0.0	-0.0	0.0	-0.0	-0.0	0.0	-0.0	-0.0	-0.0	-0.0	-0.0	-0.0	5.252906428479009e-31	-1.8476943797215568e-32	0.0	0.0	0.0	-0.0	-0.0	-0.0	-0.0	-0.0	0.0	0.0	0.0	-0.0	-0.0	0.0	0.0	-0.0	0.0	2.0236637823791012e-32	0.0	0.0	0.0	0.0	-1.460686349425406e-05	0.0	-2.8552256282640337e-31	-0.0	0.0	-0.0	-0.00015974594779635164	0.0	0.0	-0.0	0.0	-0.0	-0.0	-0.0	-0.0	-1.3101375909479647e-32
cg24832131	-0.0	0.0	-5.340515862699262e-34	0.0	-0.0	0.0	-0.0	-0.0	-0.0	-0.0	0.0	0.0	0.0	-0.0	0.0	0.0	0.0	-0.0	0.0	-0.0	0.0	-0.0	-0.0	0.0	-0.0	-0.0	0.0	-1.1844234245948816e-31	1.0160761271913894e-32	-0.0	0.0	-0.0	0.0	-0.0	0.0	-0.0	-0.0	0.0	-0.0	0.0	0.0	0.0	0.0	0.0	0.0	-0.0	-1.9875139099646173e-33	-0.0	-0.0	-0.0	-0.0	8.978537696867357e-06	-0.0	-1.108241582993605e-31	-0.0	-0.0	-0.0	-0.0	0.0	0.0	-0.0	0.0	0.0	0.0	-0.0	-0.0	-7.850596650286307e-33
cg23484755	-0.0	0.0	-5.548849409425326e-33	0.0	-0.0	-0.0	-0.0	-0.0	-0.0	-0.0	0.0	0.0	0.0	-0.0	0.0	-0.0	0.0	-0.0	0.0	-0.0	0.0	0.0	0.0	0.0	-0.0	0.0	-0.0	6.355527250684365e-32	1.4407840328339196e-31	-0.0	0.0	0.0	0.0	-0.0	-0.0	-0.0	-0.0	0.0	0.0	-0.0	0.0	0.0	0.0	-0.0	0.0	-0.0	1.6749436572406356e-32	0.0	-0.0	-0.0	-0.0	-0.0	0.0	4.6624524833488854e-32	0.0	0.0	0.0	-5.758533786869317e-05	0.0	-0.0	-0.0	0.0	0.0	0.0	-0.0	-0.0	2.024352635731735e-33
cg25667712	0.0	0.0	3.8921130382338364e-33	-0.0	0.0	0.0	-0.0	-0.0	0.0	0.0	-0.0	-0.0	-0.0	-0.0	-0.0	0.0	0.0	-0.0	-0.0	0.0	-0.0	0.0	-0.0	-0.0	0.0	0.0	-0.0	1.4272024788986063e-31	-1.4631453252849714e-31	-0.0	-0.0	0.0	0.0	0.0	-0.0	-0.0	0.0	-0.0	-0.0	-0.0	0.0	0.0	-0.0	-0.0	-0.0	-0.0	1.7320994117709762e-32	-0.0	-0.0	-0.0	-0.0	9.485097069944383e-07	-0.0	-2.4272621994583104e-31	0.0	0.0	0.0	0.0	-0.0	0.0	1.6339806654320008e-05	0.0	-0.0	-0.0	0.0	-0.0	-1.2451437471092846e-32
cg09105881	-0.0	0.0	1.0169593225743522e-32	-0.0	-0.0	-0.0	-0.0	-0.0	-0.0	-0.0	-0.0	0.0	0.0	-0.0	0.0	-0.0	-0.0	-0.0	-0.0	-0.0	0.0	0.0	-0.0	-0.0	-0.0	0.0	0.0	-4.72050352471251e-31	-2.385688919481864e-31	-0.0	0.0	-0.0	0.0	-0.0	-0.0	-0.0	-0.0	0.0	-0.0	-0.0	0.0	0.0	-0.0	-0.0	0.0	-0.0	1.7396605646172076e-33	0.0	-0.0	-0.0	-0.0	-0.0	-0.0	-3.0854155924893184e-31	0.0	-0.0	-0.0	0.0	0.0	-0.0	-0.0	-0.0	-0.0	-0.0	-0.0	0.0	4.874647515686496e-34
cg11579708	-0.0	0.0	-1.984789027519792e-33	-0.0	0.0	-0.0	0.0	0.0	-0.0	0.0	0.0	0.0	0.0	-0.0	0.0	-0.0	0.0	-0.0	0.0	-0.0	-0.0	0.0	0.0	0.0	-0.0	0.0	0.0	-9.545792121286719e-32	-8.633032254670288e-33	0.0	-0.0	0.0	0.0	0.0	-0.0	-0.0	-0.0	-0.0	-0.0	-0.0	-0.0	-0.0	-0.0	0.0	-0.0	-0.0	-1.4431220803187744e-32	0.0	0.0	0.0	0.0	-0.0	0.0	8.280691697178845e-32	0.0	-0.0	-0.0	2.2372823542572416e-05	0.0	-0.0	0.0	0.0	0.0	0.0	-0.0	0.0	4.116984782222261e-34
cg22010786	0.0	0.0	-1.4168092712876805e-32	0.0	0.0	0.0	0.0	0.0	0.0	0.0	-0.0	0.0	0.0	0.0	0.0	-0.0	0.0	-0.0	0.0	-0.0	0.0	0.0	0.0	-0.0	0.0	0.0	0.0	-5.76810526676981e-31	-4.608735885316369e-32	0.0	-0.0	-0.0	-0.0	-0.0	0.0	0.0	0.0	0.0	0.0	0.0	0.0	0.0	-0.0	-0.0	0.0	0.0	-7.875248278809711e-34	-0.0	0.0	0.0	0.0	0.0	0.0	3.31751658711294e-32	0.0	0.0	-0.0	-0.0	0.0	0.0	-0.0	-0.0	-0.0	-0.0	0.0	0.0	-1.2944085280165354e-32
cg12029270	-0.0	0.0	-1.1251237727779751e-32	0.0	0.0	-0.0	0.0	0.0	-0.0	0.0	-0.0	-0.0	-0.0	-0.0	0.0	-0.0	-0.0	0.0	0.0	0.0	0.0	-0.0	0.0	0.0	-0.0	0.0	0.0	3.3106525878363377e-31	-1.464733097263559e-32	0.0	0.0	0.0	0.0	0.0	-0.0	0.0	-0.0	0.0	-0.0	-0.0	-0.0	-0.0	-0.0	-0.0	-0.0	0.0	1.084110007869972e-32	0.0	0.0	0.0	0.0	0.0	-0.0	4.2161037954524334e-32	0.0	0.0	0.0	0.0	0.0	-0.0	0.0	0.0	-0.0	-0.0	0.0	0.0	-1.2944880129665665e-33
cg07651728	-0.0	-0.0	6.759238219689112e-33	0.0	-0.0	0.0	-0.0	-0.0	0.0	-0.0	-0.0	-0.0	-0.0	-0.0	0.0	-0.0	-0.0	-0.0	0.0	0.0	0.0	0.0	0.0	-0.0	-0.0	-0.0	0.0	3.2413535808207266e-31	-6.534949579128329e-32	0.0	0.0	0.0	-0.0	0.0	0.0	0.0	-0.0	0.0	0.0	0.0	-0.0	-0.0	-0.0	0.0	-0.0	0.0	9.391282535403182e-35	-0.0	0.0	0.0	0.0	1.5082092062232936e-05	0.0	-2.6765763336582392e-31	0.0	0.0	-0.0	0.0	0.0	-0.0	0.0	0.0	0.0	-0.0	0.0	-0.0	2.1598599844640256e-33
cg05922563	0.0	-0.0	-1.452365592538878e-33	0.0	-0.0	0.0	-0.0	-0.0	0.0	-0.0	0.0	0.0	0.0	-0.0	-0.0	0.0	0.0	-0.0	-0.0	0.0	-0.0	0.0	-0.0	-0.0	0.0	0.0	-0.0	8.612554889922626e-31	-1.2224428800330677e-31	-0.0	-0.0	-0.0	-0.0	0.0	0.0	0.0	-0.0	-0.0	0.0	-0.0	0.0	0.0	0.0	0.0	0.0	-0.0	-6.188264508324482e-33	-0.0	-0.0	-0.0	-0.0	0.0	0.0	-1.6081777475448495e-31	-0.0	-0.0	0.0	0.0	-0.0	-0.0	0.0	-0.0	0.0	0.0	0.0	0.0	-3.882313965776712e-33
cg05729219	-0.0	-0.0	-1.459262634771481e-32	-0.0	0.0	-0.0	0.0	0.0	0.0	0.0	0.0	-0.0	-0.0	0.0	-0.0	-0.0	-0.0	0.0	-0.0	0.0	-0.0	-0.0	0.0	0.0	0.0	-0.0	-0.0	-3.5096163263445856e-31	-1.9444893262405105e-32	-0.0	-0.0	-0.0	-0.0	-0.0	-0.0	0.0	0.0	0.0	-0.0	0.0	-0.0	-0.0	0.0	-0.0	0.0	0.0	-1.3279878513146627e-33	0.0	0.0	0.0	0.0	5.6660403456279605e-05	0.0	-8.249836273740553e-32	0.0	0.0	0.0	-0.0	0.0	-0.0	-0.0	0.0	0.0	-0.0	0.0	0.0	-2.002685158911695e-33
cg11608424	-0.0	0.0	-3.358653202052322e-33	0.0	0.0	-0.0	0.0	0.0	-0.0	0.0	-0.0	-0.0	-0.0	-0.0	-0.0	-0.0	-0.0	0.0	-0.0	0.0	0.0	0.0	0.0	0.0	-0.0	0.0	0.0	-6.163184185915962e-31	1.2671496315565093e-31	0.0	0.0	0.0	0.0	-0.0	-0.0	-0.0	0.0	0.0	0.0	-0.0	-0.0	-0.0	-0.0	-0.0	-0.0	0.0	2.1334193884666526e-32	-0.0	-0.0	-0.0	-0.0	-0.0	-0.0	-4.540109192960384e-31	-0.0	0.0	-0.0	-0.0	0.0	0.0	-0.0	0.0	-0.0	-0.0	0.0	-0.0	-8.019192504953335e-33
cg05258390	-0.0	-0.0	-2.3448006876869868e-32	-0.0	-0.0	-0.0	0.0	0.0	0.0	-0.0	-0.0	-0.0	-0.0	-0.0	-0.0	0.0	0.0	-0.0	0.0	-0.0	0.0	0.0	0.0	0.0	-0.0	-0.0	-0.0	1.510235083426112e-31	1.616779663769393e-31	-0.0	-0.0	-0.0	0.0	-0.0	0.0	0.0	0.0	0.0	0.0	0.0	-0.0	-0.0	0.0	0.0	0.0	-0.0	-8.759866375697556e-34	0.0	-0.0	0.0	0.0	3.578210805690362e-05	0.0	-4.1938369346213657e-32	0.0	0.0	-0.0	-0.0	-0.0	0.0	-0.0	0.0	0.0	-0.0	-0.0	-0.0	-1.3768710240482897e-32
cg11821575	-0.0	0.0	2.3873848225282863e-34	0.0	-0.0	0.0	0.0	-0.0	-0.0	0.0	0.0	0.0	-0.0	0.0	0.0	0.0	-0.0	0.0	0.0	-0.0	0.0	-0.0	0.0	0.0	0.0	-0.0	-0.0	-4.124697113045603e-31	-9.184928364695306e-34	-0.0	-0.0	-0.0	0.0	-0.0	-0.0	0.0	-0.0	0.0	-0.0	-0.0	-0.0	-0.0	0.0	-0.0	0.0	0.0	1.4900488017440857e-32	0.0	0.0	0.0	0.0	-0.0	0.0	1.1444431156217492e-31	-0.0	0.0	0.0	-3.2766256319075425e-05	-0.0	-0.0	-0.0	-0.0	-0.0	0.0	-0.0	-0.0	5.8098646547033025e-34
cg14754233	-0.0	-0.0	1.5502442898494599e-34	-0.0	0.0	0.0	-0.0	-0.0	-0.0	0.0	-0.0	-0.0	-0.0	-0.0	0.0	-0.0	0.0	-0.0	-0.0	0.0	-0.0	0.0	0.0	-0.0	0.0	0.0	-0.0	-2.3525110999167294e-31	5.429589524715441e-33	0.0	-0.0	0.0	-0.0	-0.0	-0.0	-0.0	-0.0	0.0	0.0	-0.0	0.0	0.0	0.0	-0.0	0.0	-0.0	-7.643329889654665e-33	0.0	0.0	0.0	0.0	-1.0561904503557776e-05	0.0	-1.3854845868485516e-31	-0.0	0.0	0.0	0.0	-0.0	-0.0	0.0	0.0	0.0	0.0	-0.0	-0.0	5.3071095151872225e-33
cg23545458	-0.0	-0.0	-8.404922767953282e-33	-0.0	-0.0	0.0	0.0	0.0	0.0	0.0	-0.0	-0.0	-0.0	-0.0	-0.0	0.0	-0.0	-0.0	-0.0	0.0	-0.0	0.0	-0.0	-0.0	0.0	-0.0	-0.0	4.415428956185718e-31	9.507687753458499e-33	-0.0	0.0	-0.0	-0.0	-0.0	0.0	-0.0	-0.0	0.0	0.0	0.0	0.0	0.0	-0.0	0.0	-0.0	-0.0	1.0134332144949938e-32	0.0	0.0	0.0	0.0	-5.907795660438942e-06	0.0	1.3247684488303413e-31	-0.0	-0.0	-0.0	-5.425751705801427e-05	0.0	0.0	-0.0	-0.0	-0.0	-0.0	-0.0	0.0	-1.3158556660770596e-32
cg27843150	-0.0	-0.0	-8.079145517031306e-33	-0.0	0.0	0.0	-0.0	-0.0	0.0	-0.0	-0.0	-0.0	-0.0	-0.0	0.0	0.0	-0.0	-0.0	-0.0	-0.0	-0.0	0.0	0.0	0.0	-0.0	-0.0	0.0	-1.7479469493728593e-31	1.3831091029439524e-31	0.0	-0.0	-0.0	0.0	-0.0	-0.0	0.0	-0.0	0.0	0.0	-0.0	0.0	0.0	-0.0	-0.0	-0.0	0.0	2.7316847613103645e-32	-0.0	0.0	0.0	0.0	-0.0	0.0	-6.082789464918515e-32	0.0	0.0	-0.0	0.0	-0.0	-0.0	-0.0	-0.0	0.0	-0.0	0.0	0.0	2.8425612411847864e-33
cg02283436	-0.0	0.0	-2.307411786212205e-33	-0.0	0.0	-0.0	-0.0	0.0	0.0	-0.0	-0.0	-0.0	-0.0	-0.0	0.0	-0.0	0.0	-0.0	-0.0	-0.0	-0.0	0.0	-0.0	-0.0	0.0	-0.0	-0.0	-2.7304283711528168e-31	-1.9654696866613956e-31	0.0	-0.0	-0.0	0.0	0.0	0.0	0.0	-0.0	0.0	-0.0	-0.0	0.0	0.0	0.0	0.0	-0.0	-0.0	-1.4646563685391576e-32	0.0	-0.0	-0.0	-0.0	-0.00017738736111027023	-0.0	-8.066034038591551e-32	0.0	0.0	0.0	-0.0	-0.0	-0.0	0.0	0.0	0.0	-0.0	0.0	-0.0	-2.3474192511565244e-33
cg10117496	0.0	0.0	-1.4727376024160747e-33	-0.0	-0.0	-0.0	0.0	-0.0	-0.0	0.0	0.0	0.0	0.0	0.0	-0.0	0.0	0.0	0.0	0.0	0.0	0.0	-0.0	0.0	0.0	0.0	0.0	-0.0	-9.784077417640643e-33	1.8471156386583816e-31	0.0	0.0	0.0	0.0	-0.0	-0.0	-0.0	0.0	-0.0	-0.0	0.0	0.0	0.0	0.0	-0.0	0.0	0.0	6.520533760676611e-34	-0.0	0.0	0.0	0.0	0.0	0.0	1.372098727438266e-31	-0.0	0.0	-0.0	-0.0	-0.0	0.0	0.0	0.0	-0.0	0.0	-0.0	0.0	1.9708907615640006e-33
cg13680095	-0.0	-0.0	-7.26909008979549e-33	-0.0	0.0	-0.0	0.0	0.0	0.0	0.0	-0.0	0.0	0.0	0.0	0.0	-0.0	-0.0	0.0	-0.0	-0.0	0.0	0.0	0.0	0.0	-0.00020181810340532977	-0.0	0.0	2.1092151173621385e-31	-6.542052510656609e-32	0.0	0.0	0.0	-0.0	0.0	0.0	0.0	0.0	-0.0	-0.0	0.0	-0.0	-0.0	0.0	-0.0	0.0	0.0	-1.662447989055429e-32	-0.0	0.0	0.0	0.0	0.0	0.0	1.2197425669936018e-31	0.0	0.0	0.0	0.00015803182163333468	0.0	-0.0	-0.0	0.0	-0.0	0.0	0.0	0.0	-8.669978877098171e-33
cg14487254	0.0	0.0	-2.2506149674903348e-32	0.0	-0.0	-0.0	0.0	-0.0	0.0	0.0	0.0	-0.0	-0.0	-0.0	-0.0	0.0	-0.0	-0.0	0.0	0.0	0.0	-0.0	-0.0	0.0	0.0	-0.0	-0.0	6.297634591560046e-33	-1.1070429375512495e-32	0.0	-0.0	0.0	0.0	0.0	0.0	0.0	-0.0	-0.0	-0.0	-0.0	-0.0	-0.0	-0.0	0.0	-0.0	0.0	-5.629656124121647e-33	-0.0	-0.0	-0.0	-0.0	-0.0	-0.0	-3.062529424495227e-31	-0.0	-0.0	-0.0	-7.165095481092432e-05	-0.0	0.0	-0.0	-0.0	-0.0	-0.0	0.0	0.0	4.343386761608942e-34
cg16118889	0.0	0.0	-9.339185927207057e-33	0.0	-0.0	-0.0	-0.0	-0.0	-0.0	-0.0	-0.0	0.0	0.0	-0.0	-0.0	-0.0	-0.0	-0.0	0.0	-0.0	-0.0	0.0	-0.0	-0.0	0.0	0.0	-0.0	-1.3305769690681593e-31	-1.5763546078132816e-31	-0.0	0.0	-0.0	-0.0	-0.0	-0.0	-0.0	-0.0	0.0	-0.0	-0.0	-0.0	-0.0	0.0	-0.0	0.0	0.0	1.8594312153392395e-32	0.0	-0.0	-0.0	-0.0	4.34897707791595e-05	-0.0	4.292420795314991e-31	0.0	0.0	0.0	0.0	-0.0	0.0	-0.0	0.0	0.0	0.0	-0.0	-0.0	4.909851244562787e-33
cg21366602	0.0	-0.0	-1.7715212271035416e-32	-0.0	-0.0	0.0	-0.0	0.0	0.0	0.0	-0.0	0.0	0.0	-0.0	-0.0	0.0	-0.0	0.0	-0.0	0.0	-0.0	0.0	-0.0	-0.0	-0.0	0.0	-0.0	3.1515376635070757e-31	2.9884552363699727e-32	0.0	-0.0	-0.0	-0.0	0.0	0.0	0.0	0.0	-0.0	-0.0	0.0	0.0	0.0	0.0	0.0	0.0	-0.0	-5.433278782769552e-33	0.0	-0.0	0.0	0.0	0.0	-0.0	-2.404372471978424e-31	0.0	0.0	0.0	0.0	-0.0	0.0	0.0	0.0	-0.0	0.0	-0.0	0.0	5.060802217270199e-33
cg18924816	0.0	-0.0	1.8090684429879523e-33	-0.0	0.0	-0.0	0.0	0.0	0.0	0.0	-0.0	-0.0	-0.0	0.0	-0.0	0.0	-0.0	-0.0	0.0	-0.0	-0.0	0.0	0.0	0.0	0.0	-0.0	0.0	5.011283050371823e-32	1.6487351866017332e-32	-0.0	-0.0	0.0	-0.0	0.0	0.0	0.0	0.0	0.0	0.0	0.0	0.0	0.0	-0.0	-0.0	0.0	-0.0	-1.4349207116751856e-33	0.0	-0.0	-0.0	-0.0	0.0	-0.0	-8.873859449761892e-33	0.0	-0.0	0.0	-0.0	-0.0	-0.0	0.0	0.0	-0.0	-0.0	0.0	-0.0	2.10522119830792e-33
cg02195105	-0.0	0.0	3.3438908535863575e-33	0.0	0.0	-0.0	0.0	0.0	0.0	0.0	0.0	0.0	0.0	0.0	0.0	-0.0	0.0	0.0	0.0	0.0	0.0	0.0	0.0	0.0	-0.0	-0.0	0.0	-2.3878914943626767e-31	3.141520331005579e-32	0.0	-0.0	0.0	0.0	-0.0	-0.0	-0.0	-0.0	0.0	0.0	0.0	-0.0	-0.0	0.0	-0.0	0.0	0.0	1.634251518230951e-32	-0.0	-0.0	0.0	0.0	3.3788381944496195e-05	0.0	-4.6824656170269434e-32	0.0	0.0	-0.0	-0.0	0.0	0.0	-0.0	-0.0	0.0	0.0	-0.0	0.0	-3.939932365182072e-33
cg19392745	-0.0	0.0	5.9465113770307354e-33	0.0	-0.0	-0.0	-0.0	-0.0	-0.0	0.0	0.0	-0.0	-0.0	-0.0	0.0	-0.0	0.0	-0.0	0.0	-0.0	0.0	0.0	-0.0	-0.0	-0.0	-0.0	-0.0	6.498696944703843e-31	1.474491685326749e-32	0.0	-0.0	-0.0	0.0	-0.0	-0.0	-0.0	0.0	-0.0	-0.0	0.0	-0.0	-0.0	-0.0	0.0	0.0	0.0	-8.817309212518774e-33	0.0	-0.0	-0.0	-0.0	-0.0	0.0	3.681175035125649e-33	0.0	0.0	-0.0	-0.0	0.0	-0.0	0.0	0.0	0.0	0.0	0.0	-0.0	-3.969758641741001e-33
cg23889610	-0.0	-0.0	-6.468977834222062e-33	0.0	0.0	0.0	0.0	0.0	0.0	-0.0	-0.0	-0.0	-0.0	0.0	0.0	0.0	-0.0	0.0	-0.0	-0.0	-0.0	-0.0	0.0	0.0	-0.0	-0.0	0.0	-1.361753198176197e-31	-1.8867688150062595e-31	0.0	0.0	-0.0	0.0	-0.0	-0.0	0.0	0.0	0.0	0.0	-0.0	0.0	0.0	-0.0	-0.0	0.0	0.0	-1.138737543408268e-32	-0.0	-0.0	-0.0	-0.0	0.0	0.0	2.5231227227297307e-31	-0.0	0.0	-0.0	0.0	0.0	-0.0	-0.0	-0.0	0.0	0.0	-0.0	-0.0	-5.92202819439134e-33
cg01044540	-0.0	-0.0	7.752944595409484e-33	0.0	-0.0	0.0	0.0	0.0	0.0	0.0	0.0	0.0	0.0	-0.0	0.0	-0.0	0.0	-0.0	-0.0	-0.0	-0.0	-0.0	-0.0	-0.0	0.0	0.0	-0.0	4.3977708736404565e-31	-1.425689271990336e-31	-0.0	-0.0	0.0	-0.0	-0.0	0.0	-0.0	-0.0	-0.0	-0.0	0.0	0.0	0.0	0.0	0.0	0.0	-0.0	9.287837431507757e-34	0.0	-0.0	-0.0	-0.0	0.0	0.0	5.722586421347191e-32	-0.0	-0.0	0.0	-0.0	-0.0	-0.0	0.0	0.0	-0.0	0.0	-0.0	0.0	-4.9660246165962525e-34
cg12383561	0.0	0.0	1.400871065730039e-32	0.0	0.0	0.0	-0.0	0.0	0.0	-0.0	0.0	0.0	0.0	0.0	-0.0	0.0	-0.0	0.0	-0.0	-0.0	-0.0	0.0	0.0	0.0	-0.0	-0.0	0.0	1.829126552623106e-31	1.701893268364888e-31	0.0	0.0	0.0	0.0	-0.0	0.0	-0.0	0.0	0.0	0.0	0.0	-0.0	-0.0	0.0	-0.0	0.0	0.0	6.1347741558540325e-34	-0.0	0.0	-0.0	-0.0	0.0	0.0	-3.7789848133534104e-31	0.0	0.0	0.0	0.0	0.0	0.0	0.0	0.0	0.0	0.0	0.0	0.0	1.1701349790620813e-32
cg01422262	-0.0	-0.0	-8.41646758540194e-34	0.0	0.0	0.0	-0.0	0.0	0.0	0.0	-0.0	0.0	0.0	-0.0	-0.0	-0.0	0.0	0.0	-0.0	-0.0	0.0	0.0	-0.0	-0.0	-0.0	0.0	-0.0	5.08490231498224e-31	-2.734183000870427e-32	0.0	0.0	0.0	0.0	0.0	0.0	0.0	0.0	-0.0	-0.0	-0.0	-0.0	-0.0	0.0	-0.0	-0.0	0.0	-1.8634464033686696e-32	-0.0	-0.0	-0.0	-0.0	-0.0	0.0	2.755903784869173e-31	0.0	-0.0	0.0	-0.0	0.0	-0.0	0.0	0.0	-0.0	-0.0	0.0	0.0	-7.082190558639475e-33
cg06022642	-0.0	0.0	1.2446814895606128e-32	-0.0	0.0	0.0	0.0	0.0	-0.0	-0.0	-0.0	-0.0	-0.0	-0.0	-0.0	0.0	-0.0	-0.0	-0.0	0.0	0.0	0.0	-0.0	-0.0	0.0	-0.0	-0.0	-1.2183893984258743e-31	-7.167392011053195e-32	-0.0	0.0	0.0	-0.0	0.0	0.0	0.0	-0.0	-0.0	-0.0	0.0	0.0	0.0	-0.0	0.0	-0.0	-0.0	-1.9739293842024344e-32	-0.0	-0.0	0.0	0.0	-0.0001144720181019092	-0.0	1.5713218664798503e-31	-0.0	0.0	0.0	-0.00012021439710686719	-0.0	0.0	0.0	0.0	-0.0	0.0	0.0	0.0	-1.5353907724165848e-32
cg18091117	-0.0	-0.0	-8.055490067235879e-33	0.0	0.0	-0.0	0.0	0.0	0.0	0.0	0.0	0.0	0.0	0.0	0.0	-0.0	-0.0	0.0	-0.0	0.0	0.0	0.0	0.0	0.0	-0.0	0.0	-0.0	-1.1936253388966279e-31	3.890874821607588e-32	0.0	0.0	0.0	0.0	0.0	0.0	0.0	-0.0	-0.0	-0.0	-0.0	-0.0	-0.0	0.0	0.0	-0.0	0.0	1.8125034408180805e-32	-0.0	0.0	0.0	0.0	5.491535597672208e-05	-0.0	1.7056689398334178e-31	0.0	0.0	-0.0	2.621862009949399e-05	0.0	-0.0	-0.0	-0.0	0.0	0.0	0.0	0.0	1.4420971337754708e-33
cg21320200	-0.0	0.0	2.107067956372175e-33	0.0	0.0	-0.0	0.0	0.0	0.0	0.0	0.0	0.0	0.0	0.0	0.0	0.0	-0.0	0.0	0.0	-0.0	-0.0	0.0	-0.0	-0.0	0.0	-0.0	-0.0	2.597108641388723e-31	9.626297297945937e-33	0.0	-0.0	0.0	0.0	-0.0	-0.0	-0.0	0.0	0.0	0.0	0.0	-0.0	-0.0	0.0	0.0	-0.0	-0.0	-1.3995152014682609e-33	-0.0	0.0	-0.0	-0.0	-0.0	-0.0	2.4468705298222034e-31	-0.0	-0.0	-0.0	-0.0	-0.0	-0.0	-0.0	-0.0	0.0	0.0	-0.0	-0.0	1.6313754216472343e-33
cg20741319	-0.0	0.0	1.938384885783209e-33	0.0	0.0	0.0	0.0	0.0	-0.0	0.0	0.0	-0.0	-0.0	-0.0	0.0	0.0	-0.0	0.0	0.0	-0.0	0.0	-0.0	0.0	0.0	-0.0	0.0	0.0	2.6420076301067386e-31	-1.8210763287073974e-32	-0.0	0.0	-0.0	0.0	-0.0	-0.0	-0.0	-0.0	0.0	-0.0	-0.0	0.0	0.0	-0.0	0.0	0.0	0.0	-7.274398122981892e-34	0.0	-0.0	-0.0	-0.0	-0.0	0.0	-1.402782288459767e-32	-0.0	0.0	-0.0	0.0	0.0	-0.0	-0.0	0.0	-0.0	0.0	0.0	-0.0	1.876756803436238e-32
cg27399452	-0.0	0.0	9.45873744897465e-33	-0.0	-0.0	-0.0	0.0	-0.0	0.0	-0.0	-0.0	-0.0	-0.0	-0.0	-0.0	0.0	-0.0	-0.0	-0.0	0.0	-0.0	-0.0	-0.0	0.0	-0.0	-0.0	0.0	-2.080099923974617e-31	1.9990739156846734e-31	0.0	0.0	0.0	-0.0	-0.0	-0.0	0.0	-0.0	0.0	-0.0	-0.0	0.0	0.0	0.0	-0.0	-0.0	-0.0	-1.62953031419936e-32	0.0	0.0	0.0	0.0	0.00017111875200386589	0.0	3.450050918714811e-31	0.0	0.0	0.0	-0.0	0.0	-0.0	0.0	0.0	0.0	-0.0	0.0	0.0	-1.2392216452078054e-32
cg08840992	-0.0	-0.0	1.0967884199153048e-32	-0.0	0.0	0.0	-0.0	-0.0	-0.0	-0.0	0.0	-0.0	-0.0	-0.0	-0.0	-0.0	-0.0	0.0	0.0	0.0	-0.0	0.0	-0.0	-0.0	-0.0	0.0	-0.0	6.4066792068822655e-31	-2.16857229563878e-31	0.0	0.0	0.0	0.0	-0.0	-0.0	-0.0	0.0	0.0	-0.0	-0.0	-0.0	-0.0	0.0	0.0	0.0	-0.0	-2.016636815028204e-32	0.0	0.0	0.0	0.0	-0.0	0.0	4.515821196117262e-31	0.0	-0.0	-0.0	0.00010415622603230139	0.0	-0.0	0.0	0.0	-0.0	0.0	-0.0	-0.0	1.2302049064810115e-32
cg27589904	0.0	-0.0	-1.0820111702285316e-32	-0.0	-0.0	-0.0	-0.0	-0.0	-0.0	0.0	-0.0	0.0	0.0	0.0	0.0	0.0	-0.0	-0.0	-0.0	-0.0	-0.0	-0.0	-0.0	-0.0	-0.0	0.0	-0.0	-4.239274203366791e-31	1.4470771565973706e-31	-0.0	-0.0	-0.0	-0.0	0.0	0.0	0.0	-0.0	0.0	0.0	-0.0	0.0	0.0	-0.0	0.0	0.0	-0.0	-6.934734243460053e-33	0.0	-0.0	0.0	0.0	0.0	0.0	-8.5421154657829e-33	-0.0	0.0	0.0	-0.0	-0.0	0.0	-0.0	-0.0	0.0	0.0	-0.0	0.0	-1.9485670148643617e-33
cg05141474	0.0	0.0	-5.376799428457456e-33	0.0	0.0	-0.0	0.0	-0.0	-0.0	0.0	-0.0	-0.0	-0.0	-0.0	-0.0	-0.0	0.0	-0.0	0.0	0.0	0.0	-0.0	-0.0	-0.0	0.0	0.0	-0.0	-1.7940022478785418e-32	3.5755212613847504e-33	0.0	-0.0	-0.0	-0.0	0.0	-0.0	0.0	0.0	-0.0	-0.0	-0.0	0.0	0.0	0.0	-0.0	0.0	0.0	-1.2745372928396236e-32	0.0	-0.0	-0.0	-0.0	0.0	0.0	5.603101251063799e-31	-0.0	0.0	0.0	-0.0	-0.0	0.0	0.0	-0.0	0.0	-0.0	0.0	0.0	-1.2865757353249626e-32
cg07420867	0.0	0.0	-1.0551094111348665e-33	0.0	0.0	-0.0	0.0	0.0	-0.0	-0.0	-0.0	0.0	0.0	-0.0	-0.0	-0.0	-0.0	0.0	0.0	-0.0	0.0	0.0	0.0	0.0	0.0	0.0	0.0	-7.043383715145298e-31	-2.3011039187136598e-32	-0.0	-0.0	-0.0	-0.0	-0.0	-0.0	-0.0	0.0	0.0	-0.0	-0.0	-0.0	-0.0	0.0	-0.0	-0.0	0.0	-6.563079268570114e-33	-0.0	0.0	0.0	0.0	-0.0	-0.0	9.361364482232507e-32	-0.0	0.0	-0.0	0.0	-0.0	-0.0	-0.0	0.0	0.0	-0.0	-0.0	0.0	-1.0731201577837078e-32
cg04551440	-0.0	0.0	1.424313002994641e-32	0.0	0.0	-0.0	0.0	0.0	-0.0	-0.0	-0.0	-0.0	-0.0	-0.0	0.0	-0.0	-0.0	-0.0	0.0	-0.0	0.0	0.0	0.0	0.0	0.0	0.0	-0.0	1.3467510575885812e-31	-3.48577494349793e-31	-0.0	-0.0	-0.0	0.0	0.0	0.0	0.0	-0.0	0.0	0.0	-0.0	-0.0	-0.0	0.0	-0.0	-0.0	0.0	7.004842758134042e-33	0.0	-0.0	-0.0	-0.0	-2.5352475427069956e-05	0.0	-3.1696109230074555e-31	0.0	0.0	0.0	0.0	0.0	-0.0	0.0	0.0	0.0	-0.0	0.0	0.0	-7.963358273657272e-33
cg16263367	0.0	0.0	-2.1403812630268757e-32	-0.0	-0.0	-0.0	0.0	0.0	0.0	-0.0	0.0	-0.0	-0.0	-0.0	-0.0	0.0	-0.0	0.0	-0.0	-0.0	0.0	-0.0	-0.0	-0.0	0.0	0.0	-0.0	-3.6600699816227435e-31	1.2917694602670148e-31	-0.0	-0.0	0.0	0.0	-0.0	-0.0	-0.0	0.0	0.0	0.0	0.0	0.0	0.0	-0.0	0.0	-0.0	-0.0	1.0007261640755907e-32	0.0	-0.0	-0.0	-0.0	0.00018042846353342651	0.0	2.7823848088833824e-31	0.0	0.0	-0.0	0.0	0.0	-0.0	-0.0	0.0	-0.0	-0.0	-0.0	-0.0	-1.638768684658234e-32
cg22776646	0.0	0.0	-1.1766171745137069e-32	0.0	-0.0	-0.0	-0.0	0.0	-0.0	0.0	-0.0	-0.0	-0.0	-0.0	0.0	-0.0	-0.0	-0.0	-0.0	0.0	-0.0	0.0	-0.0	-0.0	-0.0	0.0	0.0	3.4248318481224783e-31	5.463400036190901e-32	-0.0	-0.0	-0.0	0.0	0.0	0.0	0.0	-0.0	-0.0	-0.0	-0.0	0.0	0.0	-0.0	-0.0	0.0	-0.0	-3.311451745632295e-33	0.0	-0.0	-0.0	-0.0	1.8143203900860859e-06	0.0	-1.7967322615962366e-32	0.0	0.0	0.0	0.0	-0.0	-0.0	0.0	0.0	0.0	0.0	0.0	-0.0	-1.3455980286569127e-32
cg00379830	-0.0	0.0	6.993609009193354e-34	0.0	0.0	-0.0	-0.0	-0.0	-0.0	0.0	0.0	0.0	-0.0	-0.0	-0.0	-0.0	-0.0	-0.0	0.0	-0.0	-0.0	0.0	-0.0	-0.0	-0.0	-0.0	-0.0	-2.542702212765951e-31	2.0252895070717913e-31	0.0	0.0	-0.0	0.0	0.0	0.0	0.0	0.0	0.0	0.0	-0.0	0.0	0.0	-0.0	0.0	0.0	-0.0	2.1735605610810985e-33	0.0	-0.0	-0.0	-0.0	7.070581006815121e-05	0.0	9.263769473532741e-32	-0.0	0.0	0.0	1.3941993496821186e-05	-0.0	0.0	-0.0	-0.0	0.0	0.0	0.0	-0.0	-5.2305255482142664e-33
cg26708112	0.0	0.0	-1.3175990149057922e-32	-0.0	0.0	0.0	-0.0	-0.0	-0.0	0.0	0.0	0.0	0.0	-0.0	0.0	0.0	-0.0	0.0	0.0	0.0	0.0	0.0	-0.0	-0.0	0.0	-0.0	0.0	1.3334389209748264e-33	1.8309592217067702e-31	-0.0	0.0	0.0	0.0	-0.0	-0.0	-0.0	-0.0	0.0	0.0	0.0	-0.0	-0.0	-0.0	-0.0	0.0	-0.0	-1.626845280057246e-33	0.0	-0.0	-0.0	-0.0	-5.5585209375646544e-05	0.0	-4.431435977775272e-31	-0.0	0.0	0.0	-6.602356508766014e-05	0.0	-0.0	-0.0	0.0	0.0	-0.0	-0.0	-0.0	-5.979549250121621e-33
cg17172331	-0.0	0.0	-5.047388660060948e-35	-0.0	0.0	0.0	-0.0	-0.0	-0.0	-0.0	0.0	0.0	0.0	-0.0	-0.0	-0.0	-0.0	0.0	0.0	-0.0	0.0	0.0	0.0	0.0	0.0	0.0	-0.0	-3.7395797308375573e-31	1.851407924369854e-32	-0.0	-0.0	-0.0	-0.0	0.0	-0.0	-0.0	-0.0	-0.0	-0.0	-0.0	-0.0	-0.0	-0.0	0.0	0.0	-0.0	8.145261142504695e-33	0.0	-0.0	-0.0	-0.0	-0.0	-0.0	2.3239432804092047e-31	-0.0	0.0	0.0	0.0001042771811982023	-0.0	-0.0	0.0	0.0	0.0	0.0	-0.0	0.0	1.1950113015184359e-32
cg25829531	-0.0	0.0	2.081049613599694e-33	-0.0	-0.0	0.0	-0.0	-0.0	-0.0	0.0	-0.0	-0.0	-0.0	-0.0	0.0	0.0	-0.0	0.0	0.0	0.0	0.0	0.0	0.0	0.0	0.0	-0.0	0.0	-1.8052185847475316e-32	-3.069211095505557e-32	-0.0	0.0	-0.0	-0.0	-0.0	-0.0	-0.0	0.0	0.0	-0.0	-0.0	0.0	0.0	0.0	-0.0	0.0	-0.0	9.325374720426915e-33	0.0	-0.0	0.0	0.0	-0.0	-0.0	2.903882748060334e-32	-0.0	-0.0	0.0	-1.4937095146421027e-05	-0.0	0.0	0.0	0.0	-0.0	0.0	-0.0	-0.0	-5.678331312877449e-34
cg26781659	-0.0	0.0	-1.0488084650029721e-33	-0.0	0.0	-0.0	0.0	0.0	0.0	-0.0	-0.0	-0.0	-0.0	-0.0	0.0	0.0	0.0	0.0	0.0	0.0	0.0	0.0	0.0	-0.0	-0.0	0.0	-0.0	-3.5537819406182536e-32	1.5512367169408766e-31	0.0	-0.0	0.0	0.0	0.0	-0.0	-0.0	0.0	-0.0	-0.0	-0.0	-0.0	-0.0	0.0	-0.0	-0.0	0.0	1.4568824193526142e-32	0.0	0.0	0.0	0.0	-2.522724200032535e-05	-0.0	3.6234485692759738e-31	0.0	-0.0	0.0	-0.0	-0.0	0.0	-0.0	-0.0	0.0	-0.0	0.0	0.0	-4.418016746391378e-33
cg09366910	-0.0	0.0	-3.7469146992785223e-34	0.0	0.0	0.0	-0.0	-0.0	-0.0	-0.0	-0.0	-0.0	-0.0	-0.0	-0.0	0.0	-0.0	0.0	-0.0	-0.0	0.0	0.0	-0.0	-0.0	6.217966106545531e-05	-0.0	-0.0	2.1191448389807486e-31	-2.104116506139812e-33	-0.0	-0.0	0.0	-0.0	-0.0	-0.0	-0.0	-0.0	0.0	0.0	-0.0	0.0	0.0	-0.0	-0.0	-0.0	0.0	-1.2414189139353406e-32	0.0	-0.0	0.0	0.0	0.0	0.0	3.641491325218974e-31	-0.0	0.0	-0.0	-0.0	0.0	-0.0	0.0	0.0	0.0	-0.0	-0.0	-0.0	6.481597792423483e-33
cg02878367	0.0	-0.0	6.485070030980982e-33	0.0	-0.0	-0.0	-0.0	0.0	-0.0	-0.0	-0.0	-0.0	-0.0	-0.0	0.0	-0.0	0.0	0.0	0.0	-0.0	0.0	-0.0	0.0	0.0	0.0	0.0	0.0	3.7395904461590227e-31	-9.358736211350489e-32	0.0	0.0	-0.0	0.0	0.0	0.0	-0.0	-0.0	-0.0	-0.0	0.0	-0.0	-0.0	0.0	0.0	-0.0	0.0	-2.1822084154104895e-33	0.0	-0.0	0.0	0.0	-1.6773330034007976e-06	0.0	3.3176813015818824e-31	-0.0	0.0	0.0	-5.482480564262078e-06	0.0	-0.0	0.0	0.0	-0.0	-0.0	0.0	0.0	-8.463441453613074e-33
cg13757028	0.0	0.0	-5.819552590351971e-33	0.0	0.0	0.0	-0.0	0.0	0.0	0.0	0.0	0.0	0.0	0.0	0.0	-0.0	-0.0	0.0	-0.0	0.0	-0.0	0.0	-0.0	0.0	0.0	-0.0	-0.0	2.589111969080038e-33	8.158998027604635e-32	-0.0	0.0	0.0	0.0	-0.0	0.0	-0.0	0.0	0.0	-0.0	0.0	0.0	0.0	0.0	-0.0	-0.0	0.0	9.401273309450955e-34	-0.0	0.0	0.0	0.0	-3.911018670712271e-05	0.0	-1.445978131979776e-31	-0.0	0.0	-0.0	-0.0	0.0	-0.0	-0.0	0.0	-0.0	-0.0	0.0	0.0	6.490762281691581e-34
cg26705656	-0.0	0.0	-1.3644763444589472e-32	0.0	-0.0	-0.0	0.0	0.0	0.0	-0.0	-0.0	-0.0	0.0	-0.0	-0.0	-0.0	-0.0	0.0	-0.0	-0.0	0.0	-0.0	0.0	0.0	-0.0	0.0	0.0	5.654927376783929e-31	-1.3125714534047194e-31	0.0	0.0	-0.0	-0.0	-0.0	-0.0	-0.0	0.0	-0.0	-0.0	-0.0	0.0	0.0	-0.0	-0.0	-0.0	0.0	-2.767741773232598e-33	-0.0	0.0	0.0	0.0	-0.0	-0.0	-9.826021787519933e-33	0.0	0.0	0.0	0.0	-0.0	0.0	-0.0	0.0	-0.0	0.0	0.0	0.0	2.84835126126956e-33
cg27545041	0.0	-0.0	1.452041887819452e-32	-0.0	-0.0	0.0	-0.0	-0.0	0.0	-0.0	-0.0	0.0	-0.0	0.0	-0.0	-0.0	0.0	-0.0	0.0	-0.0	-0.0	-0.0	0.0	-0.0	-0.0	-0.0	-0.0	1.3420389635650035e-31	8.694736013460437e-33	0.0	-0.0	-0.0	0.0	-0.0	-0.0	-0.0	0.0	0.0	-0.0	0.0	0.0	0.0	0.0	0.0	0.0	-0.0	-1.241575980491481e-32	-0.0	0.0	0.0	0.0	-0.0	0.0	2.6996983110922676e-31	0.0	0.0	0.0	-0.0	-0.0	-0.0	0.0	-0.0	-0.0	0.0	-0.0	0.0	1.2869357010877847e-32
ch.10.1671527R	-0.0	0.0	2.2375642324951853e-32	0.0	-0.0	-0.0	-0.0	-0.0	-0.0	0.0	-0.0	-0.0	-0.0	-0.0	-0.0	-0.0	-0.0	0.0	0.0	-0.0	-0.0	0.0	0.0	-0.0	-0.0	-0.0	0.0	3.555939087155586e-31	3.04740418032019e-32	0.0	0.0	-0.0	-0.0	0.0	0.0	0.0	0.0	-0.0	-0.0	-0.0	-0.0	-0.0	-0.0	-0.0	0.0	0.0	-5.3224743149298995e-33	0.0	-0.0	-0.0	-0.0	0.0	-0.0	5.110521363929363e-31	-0.0	-0.0	-0.0	6.05560261112226e-05	0.0	-0.0	-0.0	-0.0	-0.0	0.0	0.0	-0.0	-2.8258894841025562e-33
cg13149129	-0.0	-0.0	-1.1000785771298979e-32	0.0	-0.0	0.0	0.0	0.0	0.0	0.0	0.0	0.0	0.0	0.0	0.0	-0.0	-0.0	0.0	0.0	-0.0	0.0	-0.0	0.0	0.0	0.0	-0.0	0.0	-8.393621270689258e-31	1.1760858220857759e-32	0.0	-0.0	0.0	-0.0	-0.0	-0.0	-0.0	-0.0	0.0	0.0	-0.0	0.0	0.0	0.0	-0.0	0.0	-0.0	-2.364593826272333e-34	-0.0	-0.0	-0.0	-0.0	-0.0	0.0	9.073297695014117e-32	0.0	-0.0	-0.0	-0.0	-0.0	-0.0	-0.0	-0.0	-0.0	0.0	-0.0	-0.0	4.300887630352579e-33
rs6627057	0.0	-0.0	-2.4590162607682312e-32	-0.0	-0.0	-0.0	-0.0	0.0	0.0	0.0	-0.0	0.0	0.0	-0.0	0.0	0.0	-0.0	0.0	-0.0	0.0	0.0	-0.0	0.0	0.0	0.0	0.0	0.0	-1.1211201576592962e-31	1.2266317419115782e-31	-0.0	0.0	-0.0	-0.0	0.0	0.0	0.0	-0.0	0.0	0.0	-0.0	-0.0	-0.0	-0.0	-0.0	0.0	0.0	-2.5505481952915662e-33	0.0	-0.0	0.0	0.0	3.1986959839347775e-05	0.0	1.2739161867237313e-32	0.0	-0.0	0.0	0.0	-0.0	0.0	0.0	-0.0	0.0	-0.0	0.0	0.0	7.59487246781467e-33
cg21146113	-0.0	0.0	2.0197204242409534e-32	0.0	0.0	-0.0	0.0	0.0	-0.0	0.0	0.0	0.0	0.0	0.0	0.0	-0.0	-0.0	0.0	-0.0	0.0	0.0	-0.0	0.0	0.0	0.0	0.0	-0.0	2.066624901980741e-31	1.408343691594165e-31	0.0	0.0	0.0	0.0	0.0	0.0	0.0	0.0	0.0	-0.0	0.0	0.0	0.0	-0.0	0.0	0.0	0.0	9.027490969569539e-33	0.0	0.0	0.0	0.0	-6.012677164386865e-05	-0.0	-2.0634693679626395e-31	-0.0	-0.0	-0.0	-0.00011121498442847821	-0.0	0.0	0.0	0.0	-0.0	0.0	-0.0	-0.0	7.749749652400387e-33
cg07141215	-0.0	-0.0	5.5578293217407556e-33	-0.0	-0.0	0.0	0.0	-0.0	-0.0	-0.0	0.0	-0.0	-0.0	0.0	0.0	0.0	0.0	-0.0	-0.0	0.0	0.0	-0.0	-0.0	-0.0	0.0	-0.0	-0.0	6.214593380524794e-31	-1.0637571877407768e-32	0.0	-0.0	0.0	0.0	-0.0	0.0	0.0	-0.0	0.0	0.0	0.0	0.0	0.0	-0.0	0.0	-0.0	0.0	-9.774615841204878e-33	0.0	0.0	-0.0	-0.0	-0.0	-0.0	3.491295338885205e-31	-0.0	-0.0	-0.0	-0.0	0.0	0.0	-0.0	-0.0	-0.0	-0.0	-0.0	-0.0	-8.915770169863922e-33
cg01128851	0.0	0.0	-9.367369840726794e-33	-0.0	0.0	-0.0	-0.0	-0.0	0.0	-0.0	-0.0	-0.0	-0.0	-0.0	-0.0	-0.0	0.0	0.0	0.0	0.0	0.0	0.0	0.0	0.0	0.0	0.0	-0.0	3.0809753534859655e-33	-9.845810507863022e-32	0.0	-0.0	0.0	-0.0	0.0	0.0	-0.0	0.0	-0.0	-0.0	-0.0	0.0	0.0	-0.0	-0.0	0.0	0.0	4.9379162809252954e-33	-0.0	0.0	0.0	0.0	3.757106195329356e-05	-0.0	-3.235945388932157e-33	0.0	0.0	0.0	0.0	-0.0	0.0	0.0	0.0	0.0	-0.0	0.0	0.0	6.18992921260445e-33
cg17344250	0.0	0.0	6.022624333124333e-33	-0.0	-0.0	0.0	-0.0	-0.0	0.0	-0.0	-0.0	-0.0	0.0	-0.0	0.0	-0.0	0.0	0.0	0.0	-0.0	0.0	-0.0	-0.0	0.0	0.0	-0.0	-0.0	4.10176738231788e-31	2.0037110291703517e-31	-0.0	-0.0	0.0	0.0	-0.0	-0.0	-0.0	0.0	0.0	-0.0	-0.0	0.0	0.0	0.0	-0.0	0.0	0.0	-1.3307929850618722e-32	0.0	-0.0	-0.0	-0.0	0.0	0.0	2.247877982971116e-31	0.0	-0.0	0.0	0.0	-0.0	-0.0	0.0	0.0	0.0	-0.0	-0.0	0.0	-2.3664040141429403e-32
cg18422218	-0.0	-0.0	9.200430042606974e-33	-0.0	0.0	0.0	-0.0	-0.0	-0.0	-0.0	0.0	-0.0	-0.0	0.0	-0.0	0.0	0.0	0.0	-0.0	0.0	-0.0	-0.0	-0.0	-0.0	0.0	-0.0	-0.0	-1.5956246130473846e-31	1.436555345437303e-31	0.0	-0.0	-0.0	0.0	0.0	0.0	0.0	-0.0	-0.0	-0.0	0.0	0.0	0.0	-0.0	0.0	0.0	-0.0	1.2506823438620233e-32	0.0	-0.0	-0.0	-0.0	-0.0	-0.0	-1.4484102708595595e-31	0.0	-0.0	0.0	-0.0	0.0	-0.0	0.0	-0.0	0.0	0.0	0.0	0.0	-6.434209220955658e-34
cg01415909	-0.0	0.0	4.841751629986245e-33	-0.0	-0.0	-0.0	-0.0	-0.0	-0.0	-0.0	-0.0	-0.0	-0.0	-0.0	0.0	0.0	0.0	-0.0	-0.0	-0.0	-0.0	0.0	-0.0	-0.0	-0.0	0.0	-0.0	-2.9330006915663547e-31	4.025168002869544e-32	0.0	0.0	-0.0	0.0	0.0	-0.0	0.0	-0.0	0.0	0.0	0.0	-0.0	-0.0	-0.0	0.0	-0.0	0.0	5.873166171223997e-34	0.0	-0.0	-0.0	-0.0	-0.0	0.0	3.3030073076695423e-31	-0.0	-0.0	-0.0	-0.0	0.0	-0.0	-0.0	0.0	0.0	0.0	-0.0	-0.0	-1.6887985035927486e-32
cg04173870	-0.0	-0.0	8.137694282014813e-34	0.0	0.0	0.0	-0.0	-0.0	0.0	-0.0	-0.0	-0.0	0.0	-0.0	-0.0	-0.0	-0.0	0.0	0.0	-0.0	0.0	0.0	-0.0	-0.0	0.0	-0.0	0.0	4.684423840377754e-31	-1.017735340723463e-31	0.0	-0.0	0.0	-0.0	-0.0	-0.0	-0.0	0.0	0.0	0.0	-0.0	0.0	0.0	0.0	0.0	0.0	-0.0	-1.0599768547786434e-32	-0.0	0.0	0.0	0.0	-0.0	0.0	-5.895139147854787e-32	-0.0	0.0	-0.0	-0.0	-0.0	0.0	-0.0	0.0	0.0	-0.0	-0.0	-0.0	-1.243440513219096e-32
cg23652026	0.0	-0.0	6.871116571267591e-33	-0.0	-0.0	0.0	-0.0	-0.0	0.0	0.0	-0.0	0.0	0.0	-0.0	0.0	0.0	0.0	-0.0	-0.0	0.0	-0.0	0.0	-0.0	-0.0	0.0	0.0	-0.0	3.499836363642504e-31	6.493579944815024e-32	-0.0	-0.0	0.0	0.0	0.0	0.0	0.0	-0.0	-0.0	-0.0	-0.0	0.0	0.0	0.0	0.0	0.0	0.0	7.701401733012527e-33	0.0	-0.0	-0.0	-0.0	-0.0	-0.0	1.826553481479815e-31	0.0	0.0	0.0	-0.0	0.0	-0.0	0.0	0.0	0.0	-0.0	0.0	0.0	-1.3157000442734452e-32
cg15912732	-0.0	-0.0	6.097835368301731e-34	-0.0	0.0	0.0	-0.0	-0.0	-0.0	0.0	-0.0	0.0	0.0	-0.0	0.0	0.0	0.0	-0.0	0.0	0.0	-0.0	0.0	-0.0	-0.0	-0.0	-0.0	-0.0	6.165757980953007e-31	4.879540621181863e-35	-0.0	0.0	0.0	0.0	0.0	0.0	0.0	0.0	0.0	0.0	0.0	-0.0	-0.0	0.0	-0.0	0.0	0.0	-7.749654406682071e-33	-0.0	0.0	-0.0	-0.0	-0.0	-0.0	6.280320829444559e-32	-0.0	0.0	-0.0	-2.5690814740116916e-06	0.0	-0.0	-0.0	0.0	-0.0	-0.0	0.0	-0.0	8.463466921644704e-33
cg07412191	0.0	-0.0	-8.81160798119921e-33	-0.0	0.0	0.0	-0.0	-0.0	-0.0	0.0	-0.0	-0.0	-0.0	0.0	-0.0	0.0	0.0	0.0	-0.0	0.0	0.0	0.0	0.0	0.0	-0.0	-0.0	0.0	-6.30575719273022e-32	1.8001655242737698e-31	-0.0	0.0	-0.0	0.0	0.0	0.0	0.0	0.0	0.0	0.0	0.0	-0.0	-0.0	-0.0	0.0	-0.0	0.0	7.364020189333547e-33	-0.0	0.0	0.0	0.0	-0.0	0.0	3.3413417350516025e-33	0.0	-0.0	0.0	-0.0	-0.0	-0.0	0.0	-0.0	-0.0	-0.0	0.0	-0.0	1.622936817984946e-32
cg03737220	-0.0	0.0	4.769425409473747e-33	0.0	0.0	-0.0	-0.0	-0.0	-0.0	0.0	0.0	-0.0	-0.0	-0.0	0.0	-0.0	0.0	0.0	0.0	-0.0	0.0	0.0	0.0	0.0	0.0	-0.0	0.0	-1.6085959906565018e-31	-1.7874076029622659e-32	0.0	-0.0	0.0	-0.0	0.0	-0.0	0.0	0.0	0.0	-0.0	-0.0	-0.0	-0.0	-0.0	-0.0	-0.0	0.0	-5.99359695234897e-33	0.0	0.0	0.0	0.0	-0.0	0.0	-2.7887924483954092e-31	0.0	0.0	-0.0	7.084662610070883e-05	0.0	-0.0	-0.0	0.0	0.0	-0.0	0.0	-0.0	7.92566446983864e-33
cg21221129	-0.0	0.0	1.1914595326699357e-33	-0.0	0.0	0.0	0.0	0.0	0.0	-0.0	0.0	-0.0	-0.0	0.0	-0.0	0.0	-0.0	0.0	-0.0	-0.0	0.0	-0.0	0.0	0.0	-0.0	-0.0	0.0	-3.1472680243699954e-31	-2.2137592093918883e-31	0.0	0.0	-0.0	0.0	-0.0	-0.0	0.0	-0.0	-0.0	-0.0	-0.0	-0.0	-0.0	-0.0	0.0	-0.0	0.0	-3.1677688899429594e-33	-0.0	0.0	0.0	0.0	0.0	-0.0	3.2984186335206796e-31	-0.0	0.0	-0.0	0.0	0.0	0.0	-0.0	-0.0	0.0	-0.0	0.0	0.0	-3.865260324473687e-33
cg09390350	0.0	0.0	1.3438481739877654e-32	0.0	-0.0	0.0	-0.0	-0.0	0.0	-0.0	-0.0	-0.0	-0.0	-0.0	0.0	0.0	-0.0	0.0	0.0	-0.0	-0.0	-0.0	0.0	0.0	-0.0	-0.0	0.0	5.691434239325988e-33	8.020087102597823e-32	-0.0	0.0	0.0	-0.0	-0.0	-0.0	-0.0	0.0	0.0	0.0	0.0	0.0	0.0	0.0	-0.0	0.0	-0.0	1.3019176068880257e-32	-0.0	-0.0	-0.0	-0.0	0.00013757821805765008	0.0	-3.5401981087720646e-32	0.0	-0.0	-0.0	0.0	-0.0	0.0	0.0	0.0	0.0	0.0	-0.0	-0.0	1.0514577951368797e-33
cg11900742	0.0	0.0	1.375217199600855e-32	0.0	0.0	0.0	-0.0	-0.0	-0.0	-0.0	-0.0	-0.0	-0.0	-0.0	-0.0	0.0	0.0	0.0	0.0	-0.0	0.0	0.0	0.0	0.0	0.0	0.0	0.0	-5.835479529810691e-31	5.600629725102899e-32	-0.0	0.0	-0.0	-0.0	0.0	0.0	0.0	0.0	0.0	-0.0	-0.0	-0.0	-0.0	0.0	-0.0	0.0	0.0	1.2246588726779057e-32	0.0	0.0	0.0	0.0	-4.236147388535923e-05	-0.0	-2.58363893758509e-31	0.0	0.0	0.0	0.0	-0.0	-0.0	0.0	0.0	0.0	0.0	0.0	-0.0	1.579062821814183e-32
cg17087409	0.0	0.0	-2.473003258435033e-34	-0.0	0.0	-0.0	-0.0	-0.0	0.0	-0.0	-0.0	-0.0	-0.0	-0.0	-0.0	0.0	0.0	-0.0	-0.0	0.0	0.0	0.0	-0.0	0.0	-0.0	0.0	-0.0	-7.32506501607692e-31	1.7448585204075523e-31	-0.0	-0.0	0.0	-0.0	0.0	-0.0	0.0	0.0	0.0	0.0	0.0	-0.0	-0.0	-0.0	-0.0	-0.0	0.0	1.2133380563035534e-32	0.0	-0.0	0.0	0.0	-0.0	-0.0	-5.244735079327756e-31	0.0	0.0	0.0	0.0	-0.0	0.0	0.0	0.0	0.0	-0.0	0.0	0.0	6.533433911205479e-33
cg14129473	-0.0	0.0	-1.0751542408987607e-32	0.0	0.0	0.0	-0.0	-0.0	-0.0	0.0	0.0	0.0	0.0	-0.0	0.0	0.0	-0.0	0.0	-0.0	0.0	0.0	-0.0	-0.0	-0.0	0.0	0.0	0.0	2.5649173469957186e-31	-1.4068429816709398e-31	-0.0	0.0	-0.0	-0.0	-0.0	0.0	-0.0	-0.0	0.0	0.0	-0.0	0.0	0.0	-0.0	0.0	0.0	-0.0	-7.882427667943833e-34	0.0	-0.0	-0.0	-0.0	-0.0	0.0	2.551737821388944e-31	-0.0	0.0	0.0	-8.442235081025735e-05	-0.0	0.0	-0.0	-0.0	0.0	0.0	-0.0	-0.0	5.073225115953843e-33
cg08993681	0.0	0.0	-6.00725492322863e-33	-0.0	0.0	0.0	-0.0	-0.0	-0.0	0.0	0.0	-0.0	-0.0	-0.0	-0.0	-0.0	0.0	-0.0	-0.0	0.0	-0.0	-0.0	-0.0	-0.0	0.0	0.0	-0.0	1.322313134155414e-32	-1.9721706227551586e-32	0.0	0.0	-0.0	0.0	0.0	-0.0	0.0	-0.0	0.0	-0.0	-0.0	0.0	0.0	0.0	-0.0	0.0	-0.0	1.2255771663269269e-32	0.0	-0.0	-0.0	-0.0	0.0	-0.0	1.4273421137932697e-31	-0.0	0.0	-0.0	-2.5872185618809547e-05	0.0	-0.0	-0.0	0.0	0.0	-0.0	0.0	-0.0	-1.4532803808118122e-32
cg11989011	0.0	0.0	4.762986992779286e-33	0.0	-0.0	-0.0	-0.0	0.0	-0.0	0.0	0.0	-0.0	-0.0	-0.0	0.0	0.0	-0.0	0.0	-0.0	0.0	0.0	-0.0	0.0	0.0	0.0	-0.0	-0.0	-3.177168858495962e-32	2.35539515646652e-32	-0.0	0.0	-0.0	-0.0	0.0	0.0	-0.0	-0.0	-0.0	0.0	0.0	-0.0	-0.0	0.0	0.0	-0.0	-0.0	7.279533307536915e-33	0.0	-0.0	-0.0	-0.0	-5.816040502488906e-05	-0.0	-2.110183761698533e-31	-0.0	-0.0	0.0	-0.0	0.0	-0.0	0.0	-0.0	-0.0	0.0	0.0	-0.0	4.2239951851177404e-33
cg12812233	0.0	-0.0	-1.7193156372591259e-32	0.0	0.0	0.0	-0.0	-0.0	0.0	-0.0	0.0	-0.0	-0.0	-0.0	-0.0	-0.0	-0.0	-0.0	-0.0	0.0	-0.0	0.0	-0.0	0.0	0.0	0.0	-0.0	5.8139295618090244e-31	-2.0249168068294326e-31	-0.0	0.0	-0.0	0.0	0.0	0.0	-0.0	-0.0	0.0	0.0	0.0	0.0	0.0	-0.0	0.0	-0.0	-0.0	-6.702313909296974e-33	0.0	0.0	-0.0	-0.0	0.0	0.0	2.2730278358321255e-31	-0.0	0.0	0.0	0.0	0.0	-0.0	0.0	0.0	0.0	-0.0	0.0	0.0	4.765323050525397e-33
cg09204435	-0.0	-0.0	-8.210457039367335e-33	0.0	-0.0	0.0	-0.0	-0.0	-0.0	0.0	0.0	-0.0	-0.0	-0.0	0.0	0.0	-0.0	0.0	-0.0	0.0	0.0	0.0	-0.0	-0.0	0.0	-0.0	-0.0	3.504887192244437e-31	-5.498876505658319e-32	-0.0	-0.0	-0.0	-0.0	-0.0	-0.0	-0.0	-0.0	0.0	0.0	-0.0	0.0	0.0	-0.0	0.0	0.0	-0.0	-1.9448402238821373e-33	-0.0	0.0	-0.0	-0.0	-0.00014784643009174036	0.0	-6.720191946903057e-32	-0.0	-0.0	-0.0	-1.480572713927921e-05	0.0	0.0	-0.0	-0.0	0.0	0.0	-0.0	-0.0	4.3230581444850995e-33
cg06444121	0.0	0.0	-1.9629606041473586e-33	0.0	0.0	0.0	-0.0	-0.0	0.0	-0.0	0.0	-0.0	-0.0	0.0	-0.0	0.0	0.0	0.0	0.0	-0.0	-0.0	-0.0	0.0	0.0	0.0	-0.0	0.0	5.482496873005718e-31	1.9995438907554444e-32	-0.0	-0.0	-0.0	-0.0	0.0	-0.0	0.0	0.0	-0.0	-0.0	-0.0	0.0	0.0	-0.0	-0.0	0.0	0.0	-1.6065913914408758e-32	-0.0	-0.0	-0.0	-0.0	1.550853621273752e-05	-0.0	3.477766005836074e-31	0.0	0.0	0.0	-0.0	-0.0	-0.0	0.0	-0.0	0.0	0.0	0.0	0.0	5.963607050070888e-33
cg07813417	0.0	-0.0	3.271729186241539e-33	-0.0	0.0	-0.0	0.0	0.0	0.0	-0.0	-0.0	0.0	0.0	0.0	-0.0	-0.0	-0.0	-0.0	-0.0	-0.0	0.0	0.0	0.0	0.0	-0.0	0.0	-0.0	-5.244262660698161e-32	-2.756182633851981e-32	-0.0	0.0	-0.0	-0.0	-0.0	0.0	0.0	0.0	-0.0	0.0	-0.0	-0.0	-0.0	0.0	0.0	-0.0	0.0	-7.5407467700765445e-34	-0.0	0.0	0.0	0.0	2.6688116644644076e-06	-0.0	-1.4992960270224921e-31	0.0	0.0	0.0	0.0	-0.0	0.0	-0.0	0.0	-0.0	-0.0	0.0	0.0	-1.3392919692896834e-32
cg03072681	-0.0	0.0	1.1495621939085353e-33	0.0	0.0	-0.0	0.0	0.0	0.0	0.0	0.0	0.0	0.0	0.0	0.0	-0.0	0.0	0.0	0.0	-0.0	0.0	-0.0	0.0	0.0	-0.0	-0.0	-0.0	-1.1568557586637483e-31	1.2984689548132515e-32	0.0	0.0	0.0	0.0	0.0	0.0	-0.0	-0.0	-0.0	-0.0	0.0	0.0	0.0	-0.0	-0.0	0.0	0.0	7.853300126702975e-33	-0.0	0.0	0.0	0.0	-1.990583915631636e-05	0.0	1.9730047343244976e-32	0.0	-0.0	-0.0	-0.0	0.05741571786330923	-0.0	0.0	0.0	0.0	-0.0	0.0	0.0	-9.579677679177274e-33
cg20415053	-0.0	0.0	4.924117508039022e-33	0.0	-0.0	-0.0	-0.0	-0.0	-0.0	0.0	0.0	0.0	0.0	0.0	-0.0	-0.0	0.0	0.0	0.0	-0.0	-0.0	0.0	-0.0	-0.0	-0.0	0.0	-0.0	6.07360611611548e-31	2.4503105223899867e-31	0.0	-0.0	-0.0	0.0	0.0	0.0	0.0	0.0	-0.0	-0.0	-0.0	-0.0	-0.0	-0.0	0.0	0.0	0.0	3.7494878804802786e-33	0.0	-0.0	0.0	0.0	-0.0	0.0	-2.081618523478461e-31	-0.0	-0.0	-0.0	0.0	-0.0	-0.0	0.0	-0.0	-0.0	0.0	0.0	0.0	9.407235433810427e-33
cg17882544	0.0	0.0	-2.134742186203972e-32	-0.0	0.007633414318492397	0.0	-0.0	-0.0	0.0	-0.0	-0.0	-0.0	-0.0	-0.0	-0.0	-0.0	0.0	-0.0	0.0	0.0	-0.0	0.0	0.0	0.0	0.0	0.0	-0.0	1.531384005548836e-31	-1.331860601579836e-32	-0.0	0.0	-0.0	0.0	0.0	0.0	0.0	0.0	0.0	-0.0	0.0	-0.0	-0.0	0.0	0.0	-0.0	0.0	-1.2025670017587607e-33	-0.0	0.0	0.0	0.0	-0.0	0.0	5.154563905789104e-31	0.0	0.0	0.0	7.758892939932016e-05	0.0	-0.0	0.0003525185455433583	0.0	0.0	-0.0	0.0	0.0	-2.0545383184806602e-33
cg03308839	0.0	-0.0	-1.249997936110264e-33	-0.0	-0.0	0.0	-0.0	-0.0	-0.0	0.0	0.0	0.0	0.0	-0.0	-0.0	-0.0	0.0	-0.0	-0.0	-0.0	-0.0	-0.0	-0.0	-0.0	0.0	0.0	-0.0	-7.69118556254786e-31	-3.9066859394430074e-33	-0.0	0.0	-0.0	0.0	-0.0	0.0	0.0	-0.0	0.0	0.0	0.0	0.0	0.0	0.0	0.0	0.0	-0.0005900435586927882	-1.0735350007638646e-32	0.0	-0.0	0.0	0.0	-0.0	0.0	-3.736170383450352e-32	0.0	-0.0	0.0	-0.0	-0.0	-0.0	0.0	0.0	-0.0	-0.0	-0.0	0.0	-3.175587657168428e-33
cg04955914	-0.0	0.0	2.4495100692964728e-32	-0.0	0.0	-0.0	-0.0	0.0	-0.0	-0.0	-0.0	-0.0	0.0	-0.0	0.0	-0.0	-0.0	0.0	-0.0	0.0	-0.0	0.0	0.0	0.0	-0.0	0.0	0.0	2.0082198841638807e-31	2.110652853702526e-31	-0.0	0.0	0.0	0.0	0.0	0.0	0.0	-0.0	0.0	-0.0	-0.0	0.0	0.0	0.0	-0.0	0.0	-0.0	-9.583144434596892e-33	-0.0	0.0	0.0	0.0	-7.288820883665028e-05	-0.0	1.2269427615100464e-32	-0.0	0.0	0.0	-0.0	-0.0	-0.0	0.0	0.0	-0.0	0.0	0.0	0.0	9.237431787888006e-34
cg16073408	-0.0	0.0	-3.0351218573964812e-33	-0.0	-0.0	-0.0	0.0	-0.0	-0.0	0.0	0.0	0.0	0.0	-0.0	0.0	0.0	-0.0	0.0	0.0	-0.0	0.0	-0.0	-0.0	0.0	0.0	-0.0	-0.0	2.0532332753341105e-31	-1.1908137515430911e-31	0.0	-0.0	0.0	-0.0	-0.0	-0.0	-0.0	-0.0	0.0	0.0	-0.0	-0.0	-0.0	-0.0	-0.0	0.0	-0.0	-6.1577066008559735e-33	0.0	-0.0	-0.0	-0.0	0.0	0.0	4.612314115701492e-33	-0.0	0.0	-0.0	-0.0	0.0	-0.0	-0.0	0.0	0.0	0.0	-0.0	-0.0	1.4927216197689605e-33
cg13630114	0.0	0.0	-2.1964245904444332e-33	-0.0	-0.0	0.0	-0.0	-0.0	-0.0	-0.0	-0.0	-0.0	-0.0	-0.0	-0.0	-0.0	-0.0	0.0	-0.0	0.0	0.0	-0.0	0.0	-0.0	0.0	-0.0	0.0	7.965687580112057e-32	-1.6883031138849438e-31	-0.0	0.0	0.0	0.0	-0.0	0.0	-0.0	0.0	0.0	0.0	-0.0	0.0	0.0	0.0	-0.0	-0.0	0.0	-1.4388989560307018e-32	-0.0	0.0	0.0	0.0	0.0	0.0	-2.5827720049178636e-31	-0.0	0.0	0.0	3.974501877842037e-05	0.0	0.0	-0.0	0.0	0.0	0.0	0.0	-0.0	7.275813981678536e-33
cg25847234	0.0	-0.0	-6.332576258870272e-34	0.0	-0.0	0.0	-0.0	-0.0	0.0	0.0	0.0	0.0	0.0	-0.0	0.0	-0.0	0.0	-0.0	-0.0	0.0	-0.0	-0.0	-0.0	-0.0	-0.0	0.0	-0.0	-5.445935834277066e-32	2.6515800506139785e-32	-0.0	0.0	0.0	-0.0	0.0	0.0	0.0	-0.0	0.0	0.0	-0.0	0.0	0.0	-0.0	0.0	0.0	-0.0	7.763675447884926e-33	0.0	-0.0	-0.0	-0.0	0.0	0.0	-3.258806857683576e-31	-0.0	-0.0	0.0	0.0	-0.0	-0.0	0.0	0.0	-0.0	0.0	-0.0	-0.0	-2.9522060071898147e-33
cg00901665	-0.0	0.0	-5.231081827597484e-33	-0.0	0.0	0.0	-0.0	-0.0	-0.0	0.0	-0.0	-0.0	-0.0	0.0	0.0	0.0	-0.0	-0.0	-0.0	0.0	0.0	-0.0	-0.0	-0.0	-0.0	-0.0	0.0	-4.368076414546045e-31	5.915059643401622e-33	0.0	-0.0	-0.0	-0.0	-0.0	-0.0	-0.0	-0.0	-0.0	-0.0	-0.0	0.0	0.0	-0.0	-0.0	-0.0	-0.0	-1.4947944610939913e-33	0.0	0.0	-0.0	-0.0	-0.0	-0.0	5.901620889913266e-32	0.0	0.0	-0.0	-4.7350953502504604e-07	0.0	-0.0	-0.0	-0.0	0.0	0.0	-0.0	-0.0	-1.4258535759830376e-32
cg07048828	0.0	-0.0	-2.3106416886821263e-32	0.0	0.0	0.0	-0.0	0.0	0.0	0.0	-0.0	-0.0	-0.0	-0.0	0.0	-0.0	-0.0	-0.0	-0.0	0.0	-0.0	0.0	0.0	0.0	-0.0	-0.0	-0.0	2.7015078835056154e-31	-1.5893718579691777e-31	-0.0	-0.0	0.0	0.0	-0.0	0.0	-0.0	0.0	0.0	0.0	0.0	0.0	0.0	-0.0	-0.0	0.0	-0.0	-4.944047955138676e-33	-0.0	-0.0	-0.0	-0.0	0.0	0.0	5.287435293681051e-31	0.0	0.0	0.0	0.0	0.0	-0.0	0.0	0.0	0.0	0.0	0.0	-0.0	-6.180481285680338e-33
cg22021022	-0.0	-0.0	4.563903683836643e-33	0.0	0.0	0.0	0.0	0.0	0.0	0.0	0.0	0.0	0.0	0.0	0.0	0.0	-0.0	-0.0	-0.0	0.0	0.0	-0.0	-0.0	-0.0	-0.0	-0.0	0.0	1.408512047709948e-31	-6.703640817217349e-33	0.0	-0.0	0.0	-0.0	-0.0	0.0	0.0	-0.0	0.0	0.0	-0.0	0.0	0.0	-0.0	-0.0	-0.0	-0.0	-1.1516488645597204e-32	0.0	-0.0	-0.0	-0.0	9.504487299571083e-05	-0.0	-3.013861152070996e-31	0.0	0.0	-0.0	-0.0	0.0	0.0	-0.0	0.0	0.0	-0.0	-0.0	-0.0	-6.0088560503248886e-33
cg07136393	-0.0	0.0	-1.5891132011877166e-32	-0.0	-0.0	0.0	-0.0	-0.0	-0.0	-0.0	-0.0	-0.0	-0.0	-0.0	-0.0	-0.0	-0.0	0.0	0.0	-0.0	0.0	0.0	-0.0	-0.0	0.0	0.0	-0.0	-1.5239066815785904e-31	1.2162671848211109e-31	-0.0	-0.0	-0.0	-0.0	-0.0	-0.0	-0.0	-0.0	0.0	-0.0	-0.0	-0.0	-0.0	0.0	0.0	-0.0	0.0	7.266933642355879e-35	0.0	-0.0	-0.0	-0.0	0.0	0.0	-2.129249791351826e-31	0.0	0.0	0.0	0.0	0.0	-0.0	0.0	0.0	0.0	-0.0	0.0	-0.0	-1.207458267171129e-33
cg00275149	0.0	-0.0	7.32441425330762e-33	-0.0	0.0	-0.0	0.0	0.0	0.0	-0.0	-0.0	-0.0	-0.0	-0.0	-0.0	0.0	0.0	0.0	0.0	0.0	0.0	0.0	0.0	0.0	-0.0	-0.0	-0.0	1.379753557160866e-32	-7.194367140856412e-32	-0.0	0.0	0.0	-0.0	0.0	0.0	-0.0	-0.0	-0.0	0.0	0.0	0.0	0.0	0.0	-0.0	-0.0	0.0	-1.534556563921252e-32	-0.0	0.0	0.0	0.0	2.1474803419226677e-05	0.0	1.0223120085360902e-32	0.0	0.0	0.0	-0.0	0.0	0.0	-0.0	0.0	0.0	0.0	0.0	0.0	-9.953444242656681e-33
cg17360359	0.0	0.0	-5.611954168058653e-33	0.0	0.0	0.0	-0.0	-0.0	0.0	-0.0	-0.0	-0.0	0.0	-0.0	-0.0	-0.0	0.0	-0.0	-0.0	-0.0	-0.0	-0.0	-0.0	-0.0	-0.0	-0.0	-0.0	-2.206049782468717e-31	2.1085177573574977e-32	0.0	-0.0	-0.0	-0.0	-0.0	-0.0	-0.0	0.0	-0.0	-0.0	0.0	0.0	0.0	-0.0	0.0	-0.0	-0.0	5.741765998810812e-34	0.0	0.0	0.0	0.0	-0.0	0.0	-5.242717943297064e-31	-0.0	-0.0	-0.0	0.0	0.0	-0.0	0.0	-0.0	0.0	-0.0	0.0	0.0	1.1158607997602962e-33
cg06210110	-0.0	-0.0	1.0218553791530299e-32	0.0	-0.0	0.0	-0.0	-0.0	-0.0	-0.0	-0.0	-0.0	-0.0	-0.0	-0.0	-0.0	-0.0	-0.0	-0.0	0.0	0.0	-0.0	-0.0	-0.0	-0.0	-0.0	-0.0	-1.873053674540503e-32	-1.9561067059840742e-32	-0.0	-0.0	-0.0	-0.0	-0.0	-0.0	-0.0	0.0	0.0	0.0	-0.0	0.0	0.0	-0.0	0.0	0.0	-0.0	1.4904016316516986e-32	-0.0	0.0	-0.0	-0.0	-0.0	0.0	6.18396984057592e-34	-0.0	0.0	-0.0	-5.016640878538115e-05	-0.0	-0.0	-0.0	0.0	0.0	0.0	-0.0	-0.0	-6.292731319109868e-33
cg19708238	0.0	-0.0	-5.43075144558012e-34	0.0	-0.0	0.0	-0.0	-0.0	0.0	0.0	0.0	0.0	0.0	-0.0	0.0	-0.0	0.0	0.0	0.0	0.0	-0.0	-0.0	-0.0	-0.0	0.0	0.0	-0.0	6.5105795561199335e-31	-2.6133176460422537e-31	-0.0	-0.0	0.0	-0.0	-0.0	0.0	-0.0	-0.0	-0.0	-0.0	-0.0	-0.0	-0.0	0.0	-0.0	0.0	-0.0	-9.839010621247857e-33	0.0	-0.0	-0.0	-0.0	-0.0	0.0	2.3809786309937607e-31	-0.0	-0.0	-0.0	0.0	-0.0	0.0	0.0	0.0	0.0	-0.0	0.0	0.0	-6.66883436196425e-33
rs3771514	0.0	-0.0	1.121189043107474e-33	0.0	-0.0	0.0	-0.0	-0.0	0.0	0.0	0.0	0.0	0.0	0.0	0.0	0.0	-0.0	0.0	-0.0	0.0	0.0	-0.0	-0.0	-0.0	-0.0	-0.0	-0.0	7.856952712101368e-31	1.6978145582368128e-31	0.0	-0.0	0.0	0.0	-0.0	-0.0	-0.0	-0.0	0.0	0.0	0.0	-0.0	-0.0	-0.0	0.0	0.0	-0.0	-2.9170725047678104e-33	-0.0	0.0	0.0	0.0	0.0	0.0	-1.6426505255970436e-31	0.0	-0.0	-0.0	-0.0002049174198141635	-0.0	0.0	-0.0	-0.0	-0.0	0.0	-0.0	-0.0	-8.040918945613384e-33
cg01008541	-0.0	-0.0	-1.2605379065928977e-32	0.0	0.0	0.0	-0.0	0.0	-0.0	-0.0	0.0	-0.0	-0.0	-0.0	-0.0	-0.0	0.0	-0.0	-0.0	-0.0	-0.0	0.0	-0.0	0.0	0.0	0.0	0.0	2.4677351380523382e-31	1.544012219192997e-31	-0.0	0.0	-0.0	-0.0	0.0	0.0	-0.0	-0.0	0.0	0.0	0.0	-0.0	-0.0	0.0	0.0	-0.0	-0.0	1.4150182516779084e-32	0.0	-0.0	-0.0	-0.0	0.0	-0.0	-4.183257002073529e-31	-0.0	0.0	0.0	0.0	0.0	-0.0	-0.0	0.0	0.0	-0.0	-0.0	-0.0	-3.510247327158607e-33
cg05675373	0.0	-0.0	-2.996920105362605e-34	0.0	0.0	0.0	-0.0	-0.0	0.0	-0.0	-0.0	-0.0	-0.0	-0.0	0.0	0.0	0.0	-0.0	0.0	0.0	0.0	0.0	0.0	0.0	0.0	-0.0	-0.0	5.336622640756462e-32	6.408233518596678e-32	0.0	-0.0	0.0	-0.0	-0.0	0.0	-0.0	0.0	0.0	0.0	0.0	-0.0	-0.0	-0.0	0.0	-0.0	0.0	-1.1208802873173327e-32	-0.0	0.0	0.0	0.0	-2.8766990548558307e-05	-0.0	-2.2994514236151867e-31	-0.0	-0.0	-0.0	0.0	-0.0	-0.0	0.0	0.0	-0.0	-0.0	0.0	0.0	-7.41569906314198e-33
cg19886612	0.0	-0.0	-1.240621651914888e-32	0.0	0.0	-0.0	0.0	0.0	0.0	0.0	-0.0	0.0	0.0	0.0	0.0	0.0	-0.0	0.0	0.0	-0.0	0.0	0.0	-0.0	0.0	0.0	-0.0	0.0	4.205833295148367e-31	-4.720814170460311e-32	-0.0	-0.0	0.0	-0.0	-0.0	0.0	0.0	0.0	-0.0	-0.0	-0.0	-0.0	-0.0	-0.0	-0.0	0.0	0.0	-2.0540195846003747e-34	-0.0	-0.0	0.0	0.0	-0.0	-0.0	2.0094811075862705e-31	-0.0	0.0	-0.0	-2.5731543087214896e-06	0.0	0.0	-0.0	0.0	-0.0	-0.0	0.0	0.0	-2.8000120011272272e-33
cg04886857	0.0	-0.0	4.316788331382721e-33	-0.0	0.0	0.0	-0.0	-0.0	0.0	0.0	-0.0	0.0	0.0	0.0	0.0	-0.0	0.0	-0.0	0.0	0.0	-0.0	-0.0	-0.0	-0.0	-0.0	-0.0	-0.0	-2.2414669452204546e-31	-4.665792484704035e-32	0.0	-0.0	-0.0	0.0	-0.0	0.0	-0.0	-0.0	-0.0	-0.0	-0.0	0.0	0.0	-0.0	-0.0	0.0	-0.0	5.349250858321856e-33	-0.0	-0.0	-0.0	-0.0	-1.9872311503643886e-05	0.0	-2.0237388793236434e-31	-0.0	-0.0	-0.0	0.0	-0.0	0.0	-0.0	-0.0	0.0	-0.0	0.0	-0.0	-1.431208233040768e-32
cg00136911	-0.0	0.0	-9.224701132166588e-34	0.0	-0.0	-0.0	0.0	0.0	-0.0	0.0	-0.0	0.0	0.0	-0.0	-0.0	-0.0	-0.0	0.0	0.0	-0.0	0.0	-0.0	0.0	0.0	-0.0	0.0	0.0	3.3189255890516526e-31	-1.3048150880754449e-31	-0.0	0.0	-0.0	0.0	-0.0	-0.0	-0.0	-0.0	0.0	-0.0	-0.0	-0.0	-0.0	-0.0	-0.0	-0.0	0.0	4.088949812021717e-33	0.0	-0.0	0.0	0.0	0.0	-0.0	2.80981178174768e-31	0.0	0.0	0.0	0.0	0.0	-0.0	-0.0	0.0	0.0	-0.0	0.0	0.0	-4.227939385456609e-33
cg22203594	0.0	-0.0	-4.8345040912198496e-33	0.0	-0.0	0.0	-0.0	-0.0	0.0	0.0	0.0	0.0	0.0	0.0	0.0	0.0	-0.0	0.0	0.0	-0.0	0.0	0.0	0.0	0.0	-0.0	-0.0	0.0	-5.44678223973244e-31	-1.0242291028827906e-33	0.0	0.0	-0.0	0.0	-0.0	-0.0	-0.0	-0.0	0.0	-0.0	-0.0	0.0	0.0	-0.0	-0.0	-0.0	0.0	1.2804235957975173e-33	-0.0	-0.0	0.0	0.0	5.894247920375481e-06	-0.0	3.13997363397176e-31	-0.0	-0.0	-0.0	0.0	-0.0	-0.0	-0.0	-0.0	-0.0	0.0	0.0	0.0	-1.2624957382686294e-33
cg06044463	0.0	-0.0	1.0850135501498246e-32	0.0	0.0	-0.0	0.0	0.0	-0.0	-0.0	-0.0	-0.0	-0.0	-0.0	0.0	0.0	-0.0	0.0	-0.0	0.0	-0.0	0.0	0.0	0.0	0.0	-0.0	0.0	3.472387164796888e-31	5.188205850461775e-33	-0.0	0.0	-0.0	0.0	0.0	0.0	0.0	-0.0	-0.0	-0.0	0.0	-0.0	-0.0	0.0	-0.0	0.0	0.0	5.527769822195893e-34	0.0	-0.0	-0.0	-0.0	-0.0	-0.0	6.987915594469842e-32	0.0	-0.0	0.0	-0.0	-0.0	-0.0	0.0	0.0	-0.0	0.0	0.0	-0.0	1.5274934438301363e-34
cg18038086	0.0	-0.0	-1.4659446885037952e-32	-0.0	0.0	0.0	-0.0	-0.0	-0.0	-0.0	-0.0	0.0	0.0	-0.0	-0.0	0.0	-0.0	0.0	0.0	-0.0	-0.0	0.0	-0.0	-0.0	-0.0	0.0	-0.0	-2.0622908686747305e-31	-1.9682341046977602e-32	0.0	-0.0	-0.0	-0.0	0.0	0.0	-0.0	0.0	0.0	-0.0	-0.0	0.0	0.0	0.0	0.0	0.0	-0.0	7.850109510280384e-33	0.0	0.0	0.0	0.0	-0.0	0.0	5.093193321842982e-31	0.0	0.0	0.0	9.237473536157873e-06	0.0	-0.0	0.0	0.0	0.0	0.0	0.0	-0.0	-4.2797604636487826e-33
cg00263368	0.0	0.0	3.5865744688758395e-33	0.0	-0.0	-0.0	0.0	0.0	0.0	-0.0	-0.0	-0.0	-0.0	-0.0	-0.0	-0.0	-0.0	-0.0	-0.0	-0.0	0.0	0.0	0.0	0.0	0.0	-0.0	-0.0	1.2648251827418445e-31	4.1363153239440875e-32	-0.0	-0.0	0.0	0.0	0.0	-0.0	-0.0	0.0	-0.0	-0.0	-0.0	0.0	0.0	-0.0	-0.0	-0.0	0.0	-8.812967842299422e-33	0.0	-0.0	0.0	0.0	-1.514625500140619e-05	0.0	5.59765904377987e-31	-0.0	0.0	0.0	0.0	0.0	-0.0	0.0	0.0	0.0	-0.0	0.0	0.0	-1.3969421283094857e-32
cg03947735	-0.0	-0.0	3.6874946155001394e-33	0.0	0.0	-0.0	0.0	0.0	0.0	-0.0	-0.0	-0.0	-0.0	0.0	-0.0	-0.0	0.0	0.0	0.0	-0.0	0.0	0.0	0.0	0.0	-0.0	0.0	-0.0	1.3887289782133384e-31	3.691950024476481e-32	0.0	0.0	-0.0	-0.0	-0.0	-0.0	0.0	0.0	0.0	-0.0	-0.0	0.0	0.0	0.0	0.0	0.0	-0.0	-3.0700078655073753e-34	0.0	-0.0	0.0	0.0	0.0	-0.0	-3.9488237773448375e-32	0.0	0.0	-0.0	-0.0	0.0	-0.0	-0.0	0.0	0.0	-0.0	-0.0	0.0	-7.669777293509644e-33
cg21652531	0.0	0.0	1.435289645950088e-32	-0.0	-0.0	-0.0	-0.0	-0.0	-0.0	0.0	0.0	0.0	0.0	-0.0	-0.0	0.0	0.0	-0.0	-0.0	-0.0	-0.0	0.0	-0.0	-0.0	0.0	-0.0	-0.0	6.1935234610957035e-31	-2.2016214360053334e-32	-0.0	0.0	0.0	-0.0	0.0	0.0	0.0	-0.0	-0.0	-0.0	-0.0	0.0	0.0	0.0	0.0	0.0	-0.0	-1.5494639857621175e-32	0.0	0.0	0.0	0.0	-0.0	0.0	5.319202984231462e-32	0.0	-0.0	0.0	0.0	0.0	-0.0	0.0	0.0	-0.0	-0.0	0.0	0.0	1.2410167718156579e-33
cg02716216	-0.0	0.0	-1.2603352469603362e-32	-0.0	0.0	-0.0	-0.0	-0.0	-0.0	0.0	-0.0	-0.0	-0.0	-0.0	0.0	0.0	0.0	0.0	0.0	0.0	0.0	-0.0	0.0	-0.0	0.0	-0.0	0.0	-6.7627796902282975e-31	2.1466364385524777e-32	-0.0	-0.0	-0.0	-0.0	0.0	0.0	0.0	0.0	-0.0	-0.0	-0.0	-0.0	-0.0	0.0	-0.0	-0.0	0.0	-5.029201947610364e-33	-0.0	-0.0	-0.0	-0.0	0.0	0.0	-2.4496193128893724e-31	0.0	-0.0	0.0	-0.0	-0.0	0.0	0.0	0.0	0.0	-0.0	0.0	0.0	-1.1878852762458791e-33
cg23993235	-0.0	-0.0	4.301604703884911e-33	-0.0	0.0	0.0	0.0	0.0	-0.0	-0.0	-0.0	-0.0	-0.0	-0.0	-0.0	-0.0	-0.0	0.0	-0.0	-0.0	-0.0	-0.0	0.0	0.0	-0.0	-0.0	0.0	1.9071656224591698e-31	2.762702217989806e-32	0.0	-0.0	0.0	-0.0	-0.0	-0.0	-0.0	0.0	0.0	0.0	0.0	0.0	0.0	-0.0	-0.0	0.0	0.0	-5.915677810757023e-34	0.0	0.0	0.0	0.0	0.0	0.0	-2.035913811265109e-31	-0.0	0.0	-0.0	0.0	-0.0	0.0	-0.0	-0.0	0.0	0.0	-0.0	-0.0	1.1366843388755225e-32
cg17650747	0.0	0.0	4.6190957205680644e-33	-0.0	0.06811976673980696	-0.0	-0.0	-0.0	0.0	-0.0	0.0	-0.0	-0.0	-0.0	-0.0	-0.0	0.0	0.0	0.0	0.0	-0.0	0.0	0.0	0.0	0.0	0.0	0.0	4.3744713348230533e-32	1.6960288678081368e-31	-0.0	-0.0	0.0	-0.0	0.0	-0.0	0.0	0.0	-0.0	-0.0	-0.0	0.0	0.0	0.0	0.0	0.0	-0.0	1.623952660757738e-32	-0.0	0.0	-0.0	-0.0	2.5621197056685467e-05	0.0	2.8636593660323043e-31	0.0	-0.0	0.0	-0.0	-0.0	0.0	0.0	0.0	0.0	0.0	-0.0	0.0	6.373738820599944e-33
cg03345391	-0.0	0.0	-1.4622146799276403e-33	0.0	0.0	-0.0	0.0	0.0	0.0	-0.0	-0.0	-0.0	-0.0	-0.0	0.0	-0.0	-0.0	0.0	-0.0	0.0	0.0	0.0	0.0	0.0	-0.0	0.0	0.0	-2.695473511867916e-31	-7.900912294092398e-33	0.0	0.0	0.0	0.0	0.0	-0.0	-0.0	0.0	0.0	0.0	0.0	0.0	0.0	0.0	-0.0	-0.0	0.0	-1.9458855471178694e-32	-0.0	-0.0	-0.0	-0.0	0.0	-0.0	-7.191767218211018e-32	-0.0	0.0	0.0	-0.0	-0.0	0.0	-0.0	0.0	-0.0	-0.0	0.0	0.0	-7.589214923271569e-34
cg08922308	-0.0	-0.0	9.642816755007349e-33	0.0	0.0	-0.0	0.0	0.0	-0.0	-0.0	-0.0	-0.0	-0.0	-0.0	-0.0	-0.0	0.0	-0.0	-0.0	-0.0	-0.0	0.0	0.0	0.0	-0.0	0.0	0.0	8.727055480267861e-31	4.910184110742618e-32	-0.0	-0.0	0.0	0.0	-0.0	-0.0	-0.0	-0.0	0.0	0.0	-0.0	-0.0	-0.0	0.0	0.0	-0.0	0.0	6.104374937137106e-34	0.0	-0.0	0.0	0.0	-0.0	0.0	-5.640925404441604e-31	-0.0	0.0	0.0	-0.0	0.09986615991429725	-0.0	-0.0	0.0	0.0	-0.0	-0.0	0.0	4.0101757523327955e-33
cg22316645	0.0	-0.0	9.03602037017865e-33	0.0	-0.0	0.0	-0.0	-0.0	-0.0	-0.0	0.0	-0.0	0.0	-0.0	-0.0	-0.0	-0.0	0.0	-0.0	0.0	-0.0	0.0	0.0	0.0	0.0	0.0	0.0	-6.923429588994072e-31	2.3227229238432547e-31	-0.0	0.0	0.0	0.0	-0.0	-0.0	-0.0	-0.0	-0.0	-0.0	0.0	0.0	0.0	0.0	-0.0	0.0	-0.0	2.1177216603543582e-32	0.0	0.0	0.0	0.0	-2.5728057435339296e-05	0.0	1.3074290914658883e-31	-0.0	-0.0	0.0	-1.0199937969524985e-05	0.0	0.0	0.0	0.0	0.0	-0.0	-0.0	-0.0	8.822383364359109e-33
cg22700332	0.0	-0.0	-7.477798520985866e-33	0.0	0.0	-0.0	0.0	0.0	-0.0	0.0	0.0	0.0	0.0	0.0	-0.0	0.0	0.0	-0.0	-0.0	0.0	-0.0	-0.0	0.0	0.0	-0.0	-0.0	0.0	5.163088286836408e-31	2.3905923612541467e-32	0.0	0.0	0.0	0.0	0.0	0.0	0.0	0.0	0.0	0.0	0.0	-0.0	-0.0	-0.0	-0.0	0.0	0.0	-4.721642626496111e-33	-0.0	-0.0	0.0	0.0	-0.0	-0.0	8.080095834714159e-33	-0.0	-0.0	-0.0	0.0	0.0	0.0	-0.0	-0.0	-0.0	0.0	0.0	0.0	-6.903851928176404e-33
cg14883739	-0.0	0.0	1.6799739805202724e-33	-0.0	0.0	0.0	0.0	0.0	0.0	-0.0	0.0	-0.0	-0.0	-0.0	0.0	0.0	0.0	0.0	0.0	0.0	-0.0	-0.0	0.0	0.0	-0.0	0.0	0.0	-2.807840559482055e-31	-1.1975707008345762e-32	-0.0	0.0	0.0	0.0	-0.0	0.0	0.0	0.0	0.0	0.0	0.0	-0.0	-0.0	0.0	0.0	0.0	-0.0	-1.2917299210317441e-32	0.0	0.0	-0.0	-0.0	-0.0	0.0	2.2614232350535985e-32	0.0	-0.0	0.0	-0.0	0.0	0.0	0.0	0.0	0.0	0.0	-0.0	-0.0	1.3750963761652491e-32
cg25795535	-0.0	0.0	-8.987496467147773e-33	0.0	0.0	-0.0	0.0	0.0	-0.0	0.0	0.0	-0.0	0.0	0.0	0.0	-0.0	-0.0	-0.0	-0.0	0.0	-0.0	0.0	0.0	0.0	-0.0	-0.0	0.0	-6.560689308932773e-31	-3.296977344361331e-32	0.0	-0.0	0.0	0.0	-0.0	-0.0	-0.0	-0.0	0.0	0.0	0.0	-0.0	-0.0	-0.0	-0.0	-0.0	-0.0	2.668512906240864e-32	-0.0	0.0	0.0	0.0	-0.0	-0.0	4.95084677588426e-32	0.0	-0.0	-0.0	9.157209114194353e-06	0.0	-0.0	-0.0	-0.0	0.0	0.0	-0.0	-0.0	-6.43795273856281e-33
cg23704362	0.0	0.0	-1.958043371718903e-33	0.0	0.0	0.0	-0.0	0.0	0.0	0.0	0.0	0.0	0.0	-0.0	-0.0	0.0	-0.0	0.0	-0.0	0.0	-0.0	0.0	0.0	-0.0	0.0	0.0	0.0	-5.438619694251361e-33	-1.4937393402454235e-32	-0.0	-0.0	0.0	-0.0	0.0	0.0	0.0	0.0	-0.0	-0.0	-0.0	-0.0	-0.0	-0.0	-0.0	0.0	0.0	2.2783897700835608e-33	0.0	0.0	0.0	0.0	0.0	0.0	-6.567762042852027e-32	-0.0	0.0	0.0	-0.0	-0.0	0.0	-0.0	0.0	-0.0	0.0	0.0	0.0	1.5018282923995799e-33
cg10285831	0.0	0.0	-8.427124722948034e-33	-0.0	-0.0	0.0	-0.0	-0.0	-0.0	-0.0	-0.0	0.0	0.0	-0.0	0.0	0.0	-0.0	0.0	0.0	0.0	0.0	-0.0	0.0	0.0	0.0	0.0	0.0	1.3572222110332163e-31	-2.2300010612986412e-31	-0.0	0.0	-0.0	0.0	-0.0	-0.0	-0.0	0.0	0.0	0.0	-0.0	-0.0	-0.0	0.0	-0.0	0.0	0.0	2.4055766392094395e-33	-0.0	0.0	0.0	0.0	0.0	0.0	-2.656870483147029e-31	-0.0	0.0	0.0	0.0	0.0	0.0	-0.0	0.0	0.0	0.0	0.0	-0.0	-4.95731192319041e-33
cg07886914	0.0	0.0	-2.358831550358981e-34	0.0	0.0	-0.0	-0.0	-0.0	-0.0	-0.0	-0.0	-0.0	-0.0	0.0	0.0	0.0	-0.0	0.0	-0.0	-0.0	0.0	-0.0	0.0	0.0	0.0	-0.0	0.0	-1.0917747685043926e-31	-3.237826780575501e-31	0.0	0.0	0.0	-0.0	-0.0	-0.0	-0.0	0.0	0.0	0.0	-0.0	0.0	0.0	0.0	-0.0	0.0	0.0	1.8226710494382293e-34	-0.0	0.0	-0.0	-0.0	-0.0	0.0	2.9330685316131834e-31	-0.0	-0.0	-0.0	-0.0	-0.0	0.0	-0.0	-0.0	-0.0	0.0	0.0	-0.0	4.8922620991572514e-33
cg10284406	-0.0	0.0	1.4858784547527332e-33	-0.0	-0.0	-0.0	0.0	-0.0	-0.0	0.0	0.0	-0.0	0.0	0.0	0.0	-0.0	-0.0	0.0	0.0	0.0	0.0	-0.0	-0.0	-0.0	0.0	-0.0	0.0	8.617409014770131e-32	-4.910256993913144e-32	0.0	-0.0	0.0	-0.0	-0.0	-0.0	-0.0	0.0	0.0	0.0	-0.0	0.0	0.0	-0.0	-0.0	0.0	0.0	2.410362755343967e-32	0.0	0.0	-0.0	-0.0	-0.0	0.0	-3.5077921215235127e-31	0.0	-0.0	-0.0	0.0	0.0	-0.0	-0.0	-0.0	-0.0	0.0	-0.0	-0.0	-5.125239771921983e-33
cg12391232	0.0	-0.0	-8.153695431808116e-34	0.0	0.0	0.0	-0.0	-0.0	-0.0	-0.0	0.0	-0.0	-0.0	0.0	0.0	-0.0	0.0	-0.0	-0.0	-0.0	0.0	0.0	0.0	-0.0	0.0	-0.0	0.0	-2.104697404350426e-31	7.69060661527836e-32	0.0	0.0	-0.0	-0.0	-0.0	-0.0	-0.0	0.0	0.0	0.0	-0.0	0.0	0.0	-0.0	0.0	-0.0	0.0	7.126838293979713e-34	-0.0	0.0	0.0	0.0	-0.0	-0.0	-3.663073683126389e-31	-0.0	0.0	-0.0	2.727438173653331e-05	-0.0	-0.0	0.0	-0.0	0.0	0.0	-0.0	-0.0	-4.1416733017796963e-33
cg10300453	-0.0	0.0	4.450642246767183e-34	-0.0	-0.0	-0.0	-0.0	-0.0	-0.0	0.0	0.0	-0.0	-0.0	-0.0	0.0	0.0	-0.0	0.0	0.0	-0.0	0.0	-0.0	0.0	0.0	0.0	-0.0	0.0	4.697347183068954e-31	2.5216244076544117e-31	0.0	-0.0	0.0	-0.0	-0.0	-0.0	-0.0	0.0	0.0	0.0	-0.0	0.0	0.0	-0.0	-0.003865548004096278	0.0	0.0	9.989723992560603e-33	0.0	-0.0	-0.0	-0.0	0.0	0.0	-1.1577121403555066e-33	-0.0	-0.0	-0.0	0.0	0.0	-0.0	-0.0	-0.0	0.0	0.0	0.0	-0.0	6.249173461710843e-33
cg14703434	0.0	-0.0	1.9706103810006778e-34	-0.0	-0.0	-0.0	-0.0	-0.0	-0.0	0.0	0.0	-0.0	-0.0	-0.0	-0.0	0.0	0.0	-0.0	-0.0	0.0	-0.0	0.0	0.0	0.0	-0.0	0.0	-0.0	-4.439103162999944e-31	1.4381505889503956e-31	-0.0	0.0	0.0	0.0	0.0	0.0	0.0	-0.0	-0.0	-0.0	0.0	0.0	0.0	-0.0	0.0	0.0	-0.0	-1.8638761862048377e-32	0.0	0.0	0.0	0.0	-0.0	0.0	1.185574017077628e-31	0.0	-0.0	-0.0	0.0	0.0	-0.0	0.0	0.0	-0.0	0.0	0.0	0.0	7.822249080582834e-34
cg07573965	-0.0	-0.0	-1.0564531321245736e-32	0.0	0.0	-0.0	0.0	0.0	-0.0	-0.0	-0.0	-0.0	-0.0	-0.0	0.0	-0.0	-0.0	-0.0	-0.0	-0.0	0.0	0.0	0.0	0.0	0.0	-0.0	0.0	7.31196862314465e-31	-1.3432244773861383e-31	-0.0	-0.0	0.0	-0.0	-0.0	-0.0	-0.0	-0.0	-0.0	-0.0	0.0	-0.0	-0.0	-0.0	0.0	-0.0	0.0	-5.008248373275529e-35	-0.0	0.0	0.0	0.0	0.0	-0.0	-2.115006217789723e-31	0.0	-0.0	-0.0	0.0	0.0	-0.0	-0.0	0.0	-0.0	0.0	0.0	-0.0	8.564064416616494e-33
cg10368049	0.0	0.0	9.201927637226374e-34	0.0	-0.0	-0.0	0.0	0.0	0.0	-0.0	0.0	-0.0	-0.0	-0.0	-0.0	0.0	-0.0	0.0	-0.0	0.0	-0.0	-0.0	0.0	-0.0	0.0	0.0	0.0	5.348088647676558e-32	-1.2884746233416802e-31	0.0	0.0	-0.0	-0.0	-0.0	0.0	-0.0	0.0	0.0	0.0	0.0	0.0	0.0	0.0	0.0	-0.0	-0.0	7.773965854037162e-33	0.0	-0.0	0.0	0.0	-0.0	0.0	-6.588855025376594e-32	-0.0	0.0	0.0	-0.0	0.0	0.0	-0.0	0.0	0.0	0.0	0.0	0.0	2.763459231453742e-33
cg16238903	-0.0	-0.0	1.4133548294339663e-32	0.0	-0.0	-0.0	0.0	-0.0	0.0	-0.0	-0.0	-0.0	-0.0	-0.0	0.0	0.0	-0.0	0.0	-0.0	-0.0	0.0	-0.0	0.0	-0.0	-0.0	-0.0	-0.0	2.5813923628051884e-31	3.695071128336834e-32	0.0	-0.0	-0.0	-0.0	-0.0	0.0	-0.0	0.0	0.0	0.0	-0.0	0.0	0.0	-0.0	-0.0	0.0	0.0	1.8888348550484517e-32	0.0	-0.0	-0.0	-0.0	0.0	0.0	-3.8709149758005065e-31	0.0	0.0	0.0	0.0	0.0	-0.0	-7.513248868557601e-06	-0.0	0.0	0.0	0.0	-0.0	3.6235710923020046e-33
cg25631352	0.0	-0.0	-3.4649077152631235e-33	0.0	-0.0	-0.0	0.0	0.0	-0.0	0.0	0.0	0.0	0.0	0.0	-0.0	-0.0	0.0	-0.0	0.0	-0.0	-0.0	-0.0	0.0	0.0	0.0	0.0	0.0	-5.63608095360083e-31	-5.955881408144496e-32	-0.0	0.0	0.0	-0.0	-0.0	-0.0	-0.0	0.0	0.0	0.0	0.0	-0.0	-0.0	0.0	-0.0	0.0	0.0	2.0999499243888387e-33	0.0	-0.0	0.0	0.0	7.104618598740909e-05	-0.0	5.456064261001016e-33	0.0	-0.0	-0.0	0.0	0.0	0.0	-0.0	0.0	-0.0	-0.0	-0.0	-0.0	8.290364790834336e-33
cg26619262	-0.0	0.0	5.15796479795152e-33	-0.0	-0.0	-0.0	-0.0	-0.0	-0.0	-0.0	-0.0	-0.0	-0.0	-0.0	-0.0	-0.0	-0.0	0.0	0.0	0.0	0.0	0.0	0.0	-0.0	0.0	-0.0	0.0	3.2472652740115232e-31	2.339599079840068e-31	0.0	0.0	-0.0	-0.0	-0.0	-0.0	-0.0	-0.0	0.0	-0.0	-0.0	-0.0	-0.0	-0.0	-0.0	-0.0	0.0	-4.232191800833698e-34	-0.0	-0.0	0.0	0.0	0.0	0.0	1.298017731992358e-32	0.0	0.0	-0.0	0.0	-0.0	0.0	0.0	0.0	0.0	-0.0	0.0	-0.0	-6.086051862847602e-33
cg03577350	-0.0	-0.0	4.915564385262146e-33	0.0	0.0	0.0	-0.0	-0.0	0.0003144812113788461	-0.0	-0.0	-0.0	-0.0	-0.0	0.0	0.0	0.0	0.0	-0.0	0.0	-0.0	0.0	-0.0	-0.0	-0.0	-0.0	-0.0	-2.0163140230959667e-31	-2.5120757451347093e-32	0.0	0.0	-0.0	0.0	0.0	0.0	0.0	0.0	0.0	0.0	-0.0	-0.0	-0.0	0.0	0.0	-0.0	0.0	1.4784472603078054e-32	-0.0	-0.0	-0.0	-0.0	0.0	0.0	8.688995170005944e-32	-0.0	0.0	0.0	-0.0	0.0	0.0	0.0	0.0	0.0	0.0	0.0	0.0	-5.2068429056413766e-33
cg05027414	0.0	0.0	-1.8744197070196036e-32	-0.0	0.0	0.0	-0.0	-0.0	0.0	-0.0	0.0	0.0	0.0	0.0	0.0	-0.0	0.0	0.0	-0.0	0.0	-0.0	-0.0	0.0	0.0	0.0	0.0	0.0	-2.875013996160294e-31	-3.941989793545717e-32	-0.0	-0.0	0.0	-0.0	-0.0	0.0	0.0	-0.0	0.0	-0.0	0.0	-0.0	-0.0	-0.0	0.0	0.0	-0.0	-9.047946665029295e-34	0.0	0.0	0.0	0.0	0.0	0.0	2.8053989328659034e-32	0.0	0.0	-0.0	-0.0	0.0	-0.0	-0.0	0.0	0.0	-0.0	-0.0	0.0	1.5638737685465788e-32
cg19590140	0.0	0.0	-2.1482140326938014e-33	-0.0	0.0	-0.0	-0.0	-0.0	0.0	-0.0	-0.0	-0.0	-0.0	-0.0	-0.0	0.0	0.0	0.0	-0.0	0.0	0.0	0.0	-0.0	-0.0	0.0	-0.0	0.0	-8.661186273534907e-32	-1.6315107634222143e-32	-0.0	0.0	-0.0	-0.0	0.0	-0.0	-0.0	-0.0	0.0	0.0	0.0	-0.0	-0.0	-0.0	0.0	-0.0	0.0	4.062339657945331e-33	-0.0	0.0	0.0	0.0	-0.0	0.0	3.5608554859289103e-32	0.0	0.0	0.0	-0.00012132554088059945	0.0	0.0	-0.0	0.0	0.0	-0.0	0.0	-0.0	-1.634501366788815e-33
cg17073975	0.0	0.0	7.619734665313564e-33	0.0	0.0	-0.0	0.0	0.0	0.0	0.0	-0.0	0.0	0.0	0.0	0.0	-0.0	-0.0	0.0	0.0	-0.0	0.0	-0.0	0.0	0.0	0.0	-0.0	0.0	-3.5433403764213913e-31	1.5736296401495852e-32	0.0	-0.0	0.0	-0.0	-0.0	-0.0	-0.0	0.0	0.0	0.0	0.0	0.0	0.0	0.0	-0.0	0.0	0.0	8.16137384660625e-33	-0.0	0.0	0.0	0.0	0.0	0.0	-4.151628101967947e-31	0.0	-0.0	-0.0	0.0	-0.0	0.0	-0.0	-0.0	0.0	0.0	-0.0	0.0	1.1383185511717015e-33
cg24031277	0.0	-0.0	-6.675669562348987e-33	0.0	-0.0	-0.0	0.0	0.0	0.0	0.0	0.0	0.0	0.0	0.0	0.0	-0.0	0.0	-0.0	0.0	0.0	-0.0	-0.0	0.0	0.0	-0.0	-0.0	-0.0	3.0842794138559903e-31	2.9580040854817833e-31	0.0	-0.0	0.0	-0.0	0.0	-0.0	-0.0	0.0	-0.0	-0.0	0.0	-0.0	-0.0	-0.0	0.0	0.0	-0.0	1.760215154856525e-32	-0.0	-0.0	-0.0	-0.0	9.51657443562985e-05	0.0	-3.28035182083445e-31	0.0	-0.0	-0.0	0.0	0.0	0.0	0.0	-0.0	-0.0	0.0	-0.0	0.0	-1.117163469904563e-32
cg10732122	-0.0	0.0	6.67282968550234e-33	-0.0	0.0	0.0	0.0	0.0	0.0	-0.0	0.0	-0.0	-0.0	-0.0	-0.0	-0.0	0.0	0.0	-0.0	-0.0	0.0	0.0	0.0	0.0	-0.0	-0.0	0.0	2.9362683299281063e-31	1.9559977916631595e-32	0.0	-0.0	0.0	0.0	0.0	0.0	0.0	0.0	0.0	0.0	0.0	-0.0	-0.0	-0.0	0.0	0.0	0.0	-5.305272943267597e-33	-0.0	0.0	0.0	0.0	-0.0	-0.0	-4.077534246397665e-31	0.0	-0.0	-0.0	0.0	0.0	0.0	0.0	0.0	-0.0	-0.0	0.0	0.0	8.684565119420528e-34
cg07486895	0.0	-0.0	-4.245733744976522e-33	0.0	0.0	-0.0	-0.0	0.0	0.0	0.0	0.0	0.0	0.0	-0.0	0.0	-0.0	-0.0	-0.0	0.0	-0.0	-0.0	0.0	0.0	0.0	-0.0	0.0	0.0	6.649574971674548e-32	3.774108803475076e-32	-0.0	0.0	0.0	-0.0	0.0	0.0	0.0	0.0	0.0	0.0	0.0	-0.0	-0.0	0.0	0.0	0.0	-0.0	-6.332518395865513e-33	-0.0	0.0	0.0	0.0	-2.416375729931511e-05	0.0	8.819355985965489e-32	-0.0	-0.0	0.0	0.0	-0.0	-0.0	0.0	0.0	-0.0	-0.0	0.0	0.0	7.78074003925032e-33
cg09292763	-0.0	-0.0	6.9225052021049056e-34	0.0	-0.0	-0.0	-0.0	-0.0	-0.0	0.0	-0.0	-0.0	-0.0	-0.0	-0.0	-0.0	-0.0	0.0	0.0	0.0	0.0	0.0	0.0	0.0	0.0	-0.0	0.0	2.0484632567110934e-31	9.938262952648803e-32	-0.0	0.0	-0.0	0.0	0.0	0.0	0.0	0.0	0.0	0.0	-0.0	0.0	0.0	-0.0	0.0	0.0	0.0	-8.774123762997524e-33	0.0	0.0	0.0	0.0	-7.782683192430936e-05	-0.0	-2.246554001292582e-31	-0.0	-0.0	0.0	-5.5325359221459554e-05	-0.0	0.0	-0.0	0.0	-0.0	0.0	-0.0	-0.0	-2.5354002461659416e-33
cg14337195	0.0	0.0	-1.3012275377064282e-32	-0.0	-0.0	0.0	-0.0	-0.0	0.0	0.0	0.0	-0.0	-0.0	-0.0	-0.0	0.0	-0.0	0.0	0.0	0.0	-0.0	0.0	0.0	0.0	-0.0	0.0	0.0	-3.980693845520843e-31	-7.259567453492073e-33	-0.0	0.0	-0.0	-0.0	-0.0	-0.0	-0.0	0.0	-0.0	0.0	0.0	0.0	0.0	0.0	-0.0	0.0	0.0	4.0533019005719106e-33	0.0	-0.0	-0.0	-0.0	0.0	0.0	1.9081708516841668e-31	-0.0	-0.0	-0.0	0.0	0.0	0.0	-0.0	0.0	0.0	0.0	0.0	-0.0	5.073861145511538e-33
cg21970789	-0.0	-0.0	-7.427456548570224e-33	0.0	0.0	-0.0	0.0	0.0	-0.0	0.0	0.0	0.0	0.0	0.0	0.0	0.0	-0.0	0.0	-0.0	0.0	0.0	0.0	-0.0	-0.0	-0.0	0.0	-0.0	-2.392917927187886e-31	1.756860389617657e-32	-0.0	-0.0	0.0	0.0	-0.0	0.0	0.0	0.0	0.0	0.0	-0.0	-0.0	-0.0	-0.0	0.0	0.0	0.0	-1.3604684245788494e-32	0.0	0.0	-0.0	-0.0	0.0	0.0	3.7089409897203675e-31	-0.0	0.0	-0.0	-2.723585855979124e-05	0.0	0.0	-0.0	0.0	-0.0	0.0	-0.0	-0.0	-8.845763916812801e-33
ch.7.81735801R	0.0	0.0	6.600732222083059e-33	-0.0	0.0	-0.0	0.0	0.0	-0.0	0.0	0.0	-0.0	-0.0	-0.0	0.0	-0.0	-0.0	-0.0	-0.0	0.0	-0.0	0.0	0.0	0.0	-0.0	0.0	-0.0	4.245693376055656e-31	4.4573550438621087e-32	-0.0	0.0	0.0	0.0	0.0	-0.0	-0.0	0.0	-0.0	-0.0	0.0	0.0	0.0	-0.0	-0.0	-0.0	-0.0	2.696836269227851e-32	0.0	-0.0	-0.0	-0.0	-0.0	-0.0	-3.3760192403897965e-31	-0.0	-0.0	0.0	-0.0	0.0	-0.0	0.0	0.0	-0.0	0.0	0.0	-0.0	-2.3131815327503482e-33
cg13112004	0.0	0.0	4.494524522988386e-33	0.0	0.0	-0.0	0.0	0.0	-0.0	0.0	0.0	-0.0	-0.0	-0.0	0.0	-0.0	-0.0	-0.0	-0.0	0.0	-0.0	-0.0	0.0	0.0	-0.0	0.0	0.0	-3.704169987360441e-31	2.1925627473186272e-32	-0.0	-0.0	0.0	-0.0	0.0	-0.0	-0.0	0.0	-0.0	0.0	-0.0	-0.0	-0.0	0.0	0.0	0.0	-0.0	-1.0774575929287286e-32	-0.0	0.0	0.0	0.0	-4.821288702646888e-05	0.0	2.0801568129290327e-31	-0.0	-0.0	0.0	-0.0	-0.0	-0.0	0.0	0.0	-0.0	0.0	0.0	0.0	8.171084646084481e-33
cg21737039	0.0	0.0	-1.915320337952209e-34	0.0	0.0	-0.0	-0.0	0.0	-0.0	0.0	0.0	-0.0	-0.0	-0.0	-0.0	-0.0	-0.0	0.0	-0.0	0.0	-0.0	0.0	-0.0	-0.0	0.0	-0.0	-0.0	-4.775738587447297e-31	1.189789214194539e-31	-0.0	-0.0	-0.0	-0.0	0.0	0.0	-0.0	-0.0	0.0	-0.0	-0.0	-0.0	-0.0	-0.0	0.0	0.0	0.0	-8.173865889346613e-33	0.0	0.0	0.0	0.0	-0.0	0.0	1.3759111438879511e-31	-0.0	-0.0	0.0	-0.0	-0.0	-0.0	0.0	0.0	0.0	-0.0	0.0	-0.0	-1.4562792067964274e-32
cg07196577	-0.0	0.0	4.076370522562123e-33	-0.0	0.0	0.0	-0.0	-0.0	0.0	-0.0	0.0	0.0	0.0	0.0	0.0	-0.0	-0.0	0.0	-0.0	0.0	0.0	-0.0	0.0	0.0	-0.0	-0.0	0.0	-3.5217280459959167e-31	-1.0053931678727996e-31	0.0	-0.0	0.0	0.0	-0.0	-0.0	-0.0	-0.0	0.0	0.0	-0.0	0.0	0.0	-0.0	-0.0	0.0	0.0	-2.032210392393141e-33	-0.0	0.0	0.0	0.0	-6.066641817931271e-05	-0.0	-8.686857703061098e-32	-0.0	0.0	-0.0	-0.0	0.0	-0.0	-0.0	-0.0	0.0	0.0	0.0	-0.0	3.717272769680417e-33
cg07231644	0.0	0.0	-6.39767411828133e-33	0.0	0.0	0.0	-0.0	-0.0	0.0	-0.0	-0.0	-0.0	0.0	0.0	0.0	-0.0	0.0	0.0	-0.0	-0.0	-0.0	0.0	0.0	0.0	-0.0	0.0	0.0	-2.6872217630655283e-31	7.213691017262727e-32	0.0	-0.0	-0.0	0.0	-0.0	-0.0	-0.0	0.0	0.0	0.0	0.0	0.0	0.0	0.0	-0.0	0.0	0.0	-3.2818737772304906e-33	-0.0	0.0	0.0	0.0	-0.0	0.0	-2.815064418510153e-32	0.0	-0.0	-0.0	0.0	-0.0	-0.0	-0.0	-0.0	-0.0	0.0	-0.0	-0.0	-2.563178308924836e-33
cg07355157	-0.0	-0.0	-1.1309085558542218e-33	0.0	0.0	0.0	-0.0	-0.0	-0.0	-0.0	-0.0	-0.0	-0.0	-0.0	-0.0	0.0	0.0	-0.0	0.0	0.0	0.0	-0.0	0.0	-0.0	0.0	-0.0	-0.0	-1.9839876338714802e-31	3.9922806709301564e-32	0.0	-0.0	-0.0	-0.0	0.0	0.0	0.0	-0.0	-0.0	-0.0	-0.0	0.0	0.0	-0.0	-0.0	0.0	0.0	2.04279380556278e-32	-0.0	-0.0	-0.0	-0.0	-0.00026136076574385063	-0.0	-1.2018353448095248e-31	-0.0	-0.0	-0.0	0.0	0.0	-0.0	0.0	-0.0	0.0	-0.0	0.0	0.0	-4.697821202571415e-33
cg07819735	-0.0	-0.0	-4.038630471688186e-34	0.0	-0.0	0.0	0.0	0.0	0.0	0.0	0.0	0.0	0.0	0.0	0.0	-0.0	0.0	0.0	-0.0	-0.0	0.0	-0.0	0.0	0.0	-0.0	-0.0	-0.0	-2.4263254013220948e-31	-2.0076107704249798e-31	0.0	-0.0	0.0	-0.0	-0.0	-0.0	0.0	-0.0	0.0	0.0	0.0	-0.0	-0.0	0.0	0.0	0.0	-0.0	-7.087971455285932e-33	-0.0	-0.0	-0.0	-0.0	0.0	-0.0	-5.552789625324019e-33	-0.0	-0.0	-0.0	-0.0	0.0	-0.0	-0.0	-0.0	-0.0	-0.0	-0.0	-0.0	-5.096759455674058e-33
cg17626783	-0.0	-0.0	3.376587890281799e-32	-0.0	-0.0	-0.0	0.0	0.0	0.0	-0.0	-0.0	0.0	-0.0	0.0	-0.0	-0.0	-0.0	0.0	-0.0	0.0	0.0	0.0	-0.0	-0.0	-0.0	0.0	-0.0	7.756965370734028e-31	-1.1934317738385753e-32	0.0	0.0	-0.0	0.0	0.0	0.0	0.0	0.0	0.0	0.0	0.0	-0.0	-0.0	-0.0	-0.0	-0.0	0.0	-2.0484185241094464e-32	-0.0	0.0	0.0	0.0	0.00011723559181898538	0.0	-1.394669106145958e-31	0.0	0.0	-0.0	2.0852769145609883e-05	0.0	-0.0	-0.0	-0.0	0.0	-0.0	0.0	0.0	-1.0717773960375507e-32
cg11874429	0.0	0.0	-8.440492608504193e-33	-0.0	-0.0	-0.0	-0.0	-0.0	0.0	-0.0	-0.0	0.0	0.0	-0.0	0.0	0.0	-0.0	0.0	-0.0	-0.0	-0.0	-0.0	0.0	0.0	-0.0	-0.0	-0.0	-5.243035026279303e-31	2.2419326325203933e-31	-0.0	-0.0	-0.0	-0.0	-0.0	-0.0	-0.0	0.0	0.0	0.0	-0.0	0.0	0.0	0.0	-0.0	0.0	-0.0	7.022987688703785e-34	0.0	-0.0	-0.0	-0.0	6.580173520161925e-05	0.0	5.0912737491073615e-31	0.0	0.0	-0.0	6.21845040453038e-05	-0.0	0.0	-0.0	0.0	0.0	0.0	-0.0	-0.0	1.5038923278053897e-34
cg20944379	0.0	-0.0	-7.024575941514735e-33	0.0	-0.0	0.0	-0.0	0.0	0.0	0.0	-0.0	0.0	0.0	-0.0	0.0	-0.0	-0.0	0.0	-0.0	-0.0	-0.0	0.0	-0.0	-0.0	0.0	0.0	-0.0	-5.183456364863841e-31	8.24464437988104e-33	-0.0	0.0	0.0	-0.0	-0.0	-0.0	-0.0	0.0	0.0	0.0	-0.0	0.0	0.0	0.0	0.0	0.0	-0.0	2.7487011473799743e-32	-0.0	-0.0	0.0	0.0	-0.0	0.0	-2.2389136801298015e-31	-0.0	-0.0	-0.0	-0.0	-0.0	-0.0	0.0	0.0	-0.0	0.0	-0.0	0.0	-8.593015009685921e-33
cg06023521	-0.0	0.0	-4.546383052432496e-33	-0.0	-0.0	0.0	-0.0	-0.0	-0.0	0.0	-0.0	0.0	0.0	-0.0	0.0	-0.0	0.0	0.0	-0.0	-0.0	0.0	-0.0	-0.0	-0.0	-0.0	0.0	-0.0	-1.1268492206579151e-31	9.82087968231682e-32	-0.0	-0.0	-0.0	-0.0	-0.0	-0.0	-0.0	-0.0	-0.0	-0.0	-0.0	-0.0	-0.0	-0.0	-0.0	-0.0	0.0	1.0746132871402206e-32	0.0	0.0	0.0	0.0	0.0	-0.0	6.211035841926585e-32	0.0	0.0	-0.0	-0.0	0.0	-0.0	0.0	0.0	-0.0	0.0	-0.0	0.0	-6.817635076344537e-33
cg05282641	-0.0	0.0	-1.2226393404429253e-32	-0.0	0.0	0.0	0.0	0.0	0.0	-0.0	0.0	-0.0	-0.0	0.0	0.0	-0.0	-0.0	0.0	0.0	0.0	-0.0	-0.0	0.0	-0.0	-0.0	0.0	0.0	1.5642442137770473e-31	1.038912768387438e-31	-0.0	-0.0	0.0	0.0	-0.0	-0.0	-0.0	-0.0	0.0	0.0	-0.0	-0.0	-0.0	0.0	0.0	-0.0	-0.0	7.386666950881673e-33	0.0	0.0	0.0	0.0	0.0	0.0	-6.997186187162802e-32	-0.0	0.0	-0.0	0.0	0.0	-0.0	-0.0	0.0	0.0	-0.0	-0.0	0.0	5.951604083992583e-33
cg21376630	-0.0	0.0	-8.841013467401115e-34	-0.0	0.0	0.0	-0.0	-0.0	-0.0	0.0	0.0	0.0	0.0	0.0	0.0	0.0	0.0	0.0	-0.0	0.0	0.0	0.0	0.0	-0.0	-0.0	-0.0	-0.0	5.398276248431215e-31	2.4819918417214374e-32	0.0	-0.0	0.0	-0.0	0.0	-0.0	-0.0	-0.0	-0.0	-0.0	0.0	-0.0	-0.0	-0.0	-0.0	0.0	-0.0	-6.130324604012666e-33	-0.0	0.0	0.0	0.0	6.655341980309189e-05	-0.0	-1.7736046496996426e-31	0.0	-0.0	-0.0	0.0	0.0	-0.0	-0.0	-0.0	0.0	0.0	-0.0	0.0	-2.510243923987218e-33
cg27915262	0.0	0.0	4.344773454097827e-33	0.0	-0.0	-0.0	-0.0	-0.0	0.0	0.0	0.0	0.0	-0.0	0.0	0.0	-0.0	-0.0	0.0	0.0	-0.0	0.0	-0.0	0.0	-0.0	-0.0	0.0	0.0	-2.5700960807434986e-31	3.067853973893744e-32	0.0	-0.0	-0.0	-0.0	-0.0	-0.0	-0.0	0.0	-0.0	-0.0	-0.0	0.0	0.0	-0.0	-0.0	0.0	0.0	-7.631219796672359e-34	0.0	-0.0	0.0	0.0	-0.0	0.0	1.086874439786115e-31	-0.0	-0.0	-0.0	0.0	-0.0	-0.0	-0.0	-0.0	-0.0	0.0	0.0	-0.0	-1.1820162114627859e-32
cg14535242	-0.0	-0.0	-1.6614032185931323e-32	-0.0	-0.0	-0.0	-0.0	-0.0	-0.0	0.0	-0.0	0.0	0.0	-0.0	0.0	-0.0	0.0	0.0	0.0	0.0	0.0	0.0	0.0	0.0	-0.0	-0.0	-0.0	5.54869223369401e-31	1.6322801507360104e-31	0.0	0.0	-0.0	-0.0	0.0	-0.0	-0.0	-0.0	-0.0	-0.0	0.0	0.0	0.0	-0.0	-0.0	0.0	0.0	1.4611343441460837e-33	-0.0	0.0	0.0	0.0	-8.3331649435703e-06	0.0	-5.055295345154058e-32	0.0	-0.0	0.0	2.3946405727132803e-05	-0.0	-0.0	0.0	-0.0	0.0	0.0	0.0	-0.0	-2.5145757662941616e-33
cg22321466	-0.0	0.0	-4.611819316251277e-33	-0.0	-0.0	0.0	0.0	0.0	-0.0	-0.0	-0.0	-0.0	-0.0	-0.0	0.0	0.0	-0.0	0.0	-0.0	-0.0	-0.0	-0.0	-0.0	-0.0	-0.0	-0.0	0.0	-2.2276549018592317e-31	1.144854736901647e-31	0.0	-0.0	-0.0	0.0	-0.0	-0.0	-0.0	-0.0	0.0	0.0	-0.0	0.0	0.0	0.0	0.0	0.0	-0.0	1.0719108336128149e-32	0.0	0.0	0.0	0.0	0.0	-0.0	2.2232103918548938e-32	-0.0	0.0	0.0	-4.004032041956677e-05	-0.0	-0.0	-0.0	-0.0	0.0	0.0	-0.0	-0.0	6.328517314667112e-34
cg26481896	0.0	-0.0	7.842130282387063e-33	-0.0	0.0	0.0	-0.0	-0.0	0.0	0.0	-0.0	-0.0	-0.0	-0.0	-0.0	0.0	-0.0	-0.0	0.0	-0.0	-0.0	0.0	-0.0	-0.0	0.0	-0.0	-0.0	-3.924344937608264e-31	1.7992205998588672e-31	0.0	-0.0	0.0	-0.0	-0.0	0.0	-0.0	0.0	0.0	0.0	0.0	0.0	0.0	-0.0	0.0	0.0	-0.0	-6.492483446471395e-33	-0.0	0.0	-0.0	-0.0	-6.611077189733423e-06	0.0	-3.1630286285978458e-31	-0.0	-0.0	-0.0	-0.0	-0.0	0.0	0.0	-0.0	0.0	0.0	-0.0	-0.0	-3.0785953227834505e-34
cg10288926	-0.0	0.0	2.5422819729953625e-34	-0.0	0.0	0.0	-0.0	0.0	0.0	0.0	-0.0	-0.0	-0.0	0.0	0.0	-0.0	-0.0	-0.0	-0.0	-0.0	0.0	-0.0	0.0	-0.0	-0.0	0.0	0.0	2.3767580550727187e-31	-1.0936698375320368e-32	-0.0	0.0	0.0	-0.0	-0.0	-0.0	-0.0	-0.0	0.0	0.0	-0.0	0.0	0.0	-0.0	-0.0	0.0	0.0	1.8637048660615976e-33	0.0	-0.0	-0.0	-0.0	0.0	-0.0	2.93099508448387e-32	0.0	0.0	-0.0	0.0	-0.0	-0.0	-0.0	0.0	-0.0	-0.0	-0.0	0.0	-1.1255460524948034e-32
cg18372343	0.0	0.0	-1.1948427298607501e-32	0.0	-0.0	0.0	-0.0	-0.0	-0.0	-0.0	-0.0	-0.0	-0.0	-0.0	0.0	-0.0	-0.0	-0.0	-0.0	-0.0	-0.0	-0.0	-0.0	0.0	0.0	-0.0	0.0	-7.881777967763692e-32	1.9884311996489005e-32	-0.0	-0.0	0.0	-0.0	-0.0	-0.0	-0.0	-0.0	0.0	-0.0	-0.0	0.0	0.0	0.0	0.0	-0.0	-0.0	-1.874421614709682e-32	0.0	-0.0	-0.0	-0.0	-0.0	-0.0	-6.084356624599242e-31	-0.0	0.0	0.0	0.0	-0.0	-0.0	0.0	0.0	0.0	0.0	-0.0	-0.0	-4.30472082696327e-33
cg07586160	0.0	0.0	2.221408778200538e-33	0.0	0.0	0.0	-0.0	-0.0	-0.0	-0.0	0.0	0.0	0.0	-0.0	-0.0	0.0	0.0	-0.0	-0.0	-0.0	0.0	-0.0	0.0	0.0	-0.0	0.0	0.0	-8.53867316730893e-31	-1.7120412783481119e-31	-0.0	0.0	-0.0	0.0	-0.0	-0.0	-0.0	0.0	-0.0	0.0	-0.0	0.0	0.0	-0.0	0.0	0.0	-0.0	5.6469467381737034e-33	0.0	-0.0	-0.0	-0.0	6.786065065440133e-05	0.0	-4.568485192517188e-31	0.0	-0.0	0.0	6.226190731376236e-05	-0.0	0.0	-0.0	-0.0	-0.0	0.0	-0.0	-0.0	4.403869288154189e-33
cg21322890	-0.0	-0.0	-1.6833873416764272e-32	-0.0	0.0	0.0	-0.0	-0.0	-0.0	0.0	0.0	-0.0	-0.0	-0.0	-0.0	-0.0	-0.0	-0.0	-0.0	0.0	0.0	0.0	-0.0	-0.0	-0.0	-0.0	0.0	-4.846051594932795e-31	1.463201898376851e-31	-0.0	-0.0	0.0	0.0	-0.0	-0.0	-0.0	0.0	0.0	-0.0	0.0	0.0	0.0	-0.0	0.0	-0.0	-0.0	1.0712761117831936e-32	0.0	0.0	0.0	0.0	-0.0	-0.0	1.6686933501388625e-31	0.0	0.0	-0.0	-0.0	0.0	0.0	0.0	0.0	-0.0	-0.0	-0.0	-0.0	-7.525707290768261e-34
cg23292266	-0.0	-0.0	-1.0470746451092315e-32	-0.0	0.0	0.0	0.0	0.0	-0.0	0.0	0.0	0.0	0.0	-0.0	-0.0	-0.0	0.0	-0.0	0.0	0.0	0.0	0.0	-0.0	-0.0	0.0	0.0	-0.0	-2.3564610825591564e-31	2.391620741004361e-31	-0.0	-0.0	0.0	-0.0	-0.0	-0.0	-0.0	0.0	0.0	0.0	0.0	0.0	0.0	0.0	0.0	-0.0	-0.0	8.336274334705976e-34	0.0	-0.0	-0.0	-0.0	-0.0	-0.0	5.123274354023502e-32	0.0	-0.0	-0.0	-0.0	0.0	0.0	0.0	0.0	-0.0	-0.0	-0.0	0.0	1.3528011407198654e-33
cg18641463	0.0	0.0	3.617984170678127e-33	0.0	-0.05326842613034615	-0.0	0.0	-0.0	0.0	0.0	0.0	0.0	0.0	0.0	0.0	0.0	-0.0	0.0	0.0	-0.0	0.0	-0.0	0.0	0.0	0.0	-0.0	-0.0	2.065960081052176e-31	-1.6645166188797055e-31	0.0	-0.0	-0.0	-0.0	-0.0	-0.0	-0.0	-0.0	0.0	0.0	-0.0	0.0	0.0	-0.0	-0.0	0.0	0.0	8.839844470141705e-33	0.0	-0.0	-0.0	-0.0	3.839441033483227e-05	0.0	-1.0922756428105134e-31	-0.0	0.0	-0.0	-0.0	-0.0	0.0	-0.0	-0.0	-0.0	-0.0	-0.0	-0.0	1.1799882487936369e-32
cg21461564	0.0	-0.0	-8.312482445809305e-35	0.0	0.0	0.0	-0.0	-0.0	-0.0	0.0	0.0	-0.0	-0.0	-0.0	0.0	-0.0	0.0	0.0	0.0	-0.0	0.0	0.0	0.0	0.0	-0.0	0.0	-0.0	7.7680462348322e-31	-3.264454213262944e-32	0.0	-0.0	0.0	-0.0	-0.0	0.0	0.0	0.0	0.0	-0.0	-0.0	0.0	0.0	0.0	0.0	0.0	-0.0	-9.523387107226954e-33	0.0	0.0	0.0	0.0	-0.0	0.0	-9.878122060828787e-32	0.0	-0.0	0.0	6.320826944622905e-05	0.0	-0.0	0.0	-0.0	0.0	0.0	-0.0	-0.0	-2.019720481155725e-33
cg00855608	0.0	-0.0	-1.3580198901710828e-32	-0.0	0.0	-0.0	-0.0	0.0	0.0	0.0	-0.0	0.0	0.0	-0.0	-0.0	-0.0	-0.0	-0.0	0.0	0.0	-0.0	0.0	0.0	0.0	-0.0	0.0	0.0	6.556069451830371e-31	-4.675700277588584e-32	0.0	0.0	0.0	0.0	0.0	0.0	0.0	0.0	-0.0	-0.0	0.0	-0.0	-0.0	0.0	0.0	-0.0	0.0	1.6833430555156003e-32	-0.0	0.0	0.0	0.0	-0.0	0.0	-1.0074697613780993e-31	0.0	0.0	0.0	0.0	0.0	0.0	0.0	0.0	-0.0	-0.0	0.0	0.0	1.0043151653061794e-32
cg09346852	-0.0	0.0	3.2629727085988554e-32	-0.0	0.0	0.0	0.0	0.0	-0.0	-0.0	-0.0	-0.0	-0.0	-0.0	-0.0	0.0	0.0	-0.0	-0.0	0.0	-0.0	-0.0	-0.0	0.0	0.0	0.0	-0.0	-1.2766721945003675e-30	9.91904114957295e-33	-0.0	-0.0	0.0	0.0	0.0	0.0	0.0	-0.0	-0.0	-0.0	0.0	-0.0	-0.0	0.0	0.0	0.0	-0.0	-2.600715793690861e-32	-0.0	-0.0	-0.0	-0.0	-5.9265999995922e-05	-0.0	-1.0048380910635379e-31	-0.0	-0.0	0.0	-2.2966754101435305e-05	0.0	-0.0	0.0	0.0	0.0	-0.0	0.0	0.0	-7.35107491561895e-33
cg25683662	-0.0	-0.0	8.90628805972214e-33	0.0	-0.0	0.0	-0.0	-0.0	0.0	0.0	0.0	0.0	-0.0	0.0	-0.0	-0.0	0.0	-0.0	0.0	-0.0	-0.0	-0.0	-0.0	-0.0	-0.0	-0.0	0.0	4.252226544504426e-31	-1.0414169478718004e-31	0.0	-0.0	-0.0	0.0	-0.0	0.0	-0.0	0.0	0.0	0.0	0.0	0.0	0.0	0.0	0.0	-0.0	-0.0	8.620840921960132e-33	-0.0	0.0	0.0	0.0	0.0	0.0	-8.835296510196588e-32	-0.0	-0.0	-0.0	-0.0	-0.0	-0.0	0.0	-0.0	-0.0	0.0	-0.0	-0.0	4.031253804699703e-33
cg06350058	-0.0	0.0	1.116176672942218e-33	0.0	-0.0	-0.0	0.0	0.0	-0.0	-0.0	-0.0	-0.0	-0.0	-0.0	0.0	0.0	-0.0	0.0	-0.0	-0.0	0.0	-0.0	-0.0	0.0	0.0	0.0	0.0	-5.672448260879536e-32	1.7674200600002984e-31	-0.0	-0.0	0.0	-0.0	-0.0	0.0	-0.0	0.0	-0.0	-0.0	0.0	0.0	0.0	-0.0	-0.0	0.0	0.0	8.79667127080126e-33	0.0	-0.0	0.0	0.0	-0.0001262429205264072	-0.0	3.45591520248935e-31	-0.0	0.0	-0.0	-3.4517523177546304e-05	0.0	-0.0	-0.0	-0.0	0.0	-0.0	-0.0	-0.0	-2.2891371795675613e-33
cg04055662	-0.0	-0.0	6.713905910072331e-33	-0.0	-0.0	-0.0	0.0	0.0	0.0	-0.0	-0.0	-0.0	-0.0	-0.0	-0.0	0.0	-0.0	-0.0	0.0	0.0	0.0	0.0	0.0	-0.0	-0.0	0.0	-0.0	8.55572676875705e-31	9.599368148590094e-33	0.0	0.0	-0.0	-0.0	0.0	-0.0	-0.0	-0.0	-0.0	-0.0	-0.0	-0.0	-0.0	-0.0	0.0	-0.0	-0.0	-7.838599649239723e-33	-0.0	-0.0	-0.0	-0.0	-0.0	-0.0	-2.3154046298515514e-31	-0.0	0.0	0.0	0.0	-0.0	0.0	-0.0	0.0	0.0	0.0	0.0	-0.0	-1.2162068039384941e-32
cg16802432	-0.0	0.0	-1.428877635257144e-32	-0.0	0.0	0.0	-0.0	-0.0	0.0	0.0	-0.0	-0.0	-0.0	-0.0	0.0	0.0	-0.0	-0.0	-0.0	0.0	-0.0	0.0	0.0	0.0	-0.0	0.0	0.0	4.7795365104655475e-31	7.536569921922661e-32	0.0	0.0	0.0	0.0	0.0	-0.0	-0.0	-0.0	0.0	-0.0	-0.0	0.0	0.0	0.0	-0.0	0.0	0.0	-4.369232175454441e-33	-0.0	0.0	-0.0	-0.0	0.0	0.0	3.0892051448375434e-31	0.0	0.0	0.0	0.0	-0.0	-0.0	0.0	0.0	-0.0	0.0	0.0	-0.0	1.3903996354711151e-34
cg10315840	-0.0	0.0	4.113235243880557e-33	-0.0	-0.0	-0.0	0.0	0.0	-0.0	0.0	0.0	0.0	0.0	0.0	0.0	0.0	-0.0	-0.0	0.0	-0.0	0.0	0.0	0.0	0.0	-0.0	0.0	-0.0	5.119561323316774e-31	-1.9450171086016536e-31	-0.0	0.0	0.0	-0.0	-0.0	-0.0	-0.0	0.0	0.0	-0.0	-0.0	-0.0	-0.0	-0.0	-0.0	0.0	-0.0	5.865790605165163e-33	0.0	0.0	0.0	0.0	0.0	-0.0	1.8488293305550394e-31	0.0	-0.0	0.0	-0.0	0.0	0.0	-0.0	-0.0	-0.0	0.0	-0.0	-0.0	-4.1235819270270826e-33
cg14601760	0.0	0.0	-1.9845943202915916e-33	0.0	-0.0	-0.0	0.0	0.0	0.0	0.0	-0.0	-0.0	-0.0	-0.0	-0.0	0.0	0.0	-0.0	0.0	0.0	0.0	-0.0	0.0	-0.0	0.0	-0.0	0.0	1.827046039265235e-31	1.439047954450042e-31	0.0	-0.0	0.0	-0.0	0.0	0.0	-0.0	0.0	-0.0	0.0	0.0	-0.0	-0.0	0.0	-0.0	-0.0	0.0	-1.15238627978955e-32	-0.0	-0.0	-0.0	-0.0	-0.0	0.0	3.388035295122426e-31	0.0	-0.0	0.0	0.0	-0.07352288365677698	0.0	0.0	0.0	0.0	-0.0	0.0	0.0	-9.131922103997527e-33
cg21755709	0.0	0.0	-1.7245060581965777e-32	-0.0	0.0	-0.0	0.0	0.0	-0.0	-0.0	0.0	0.0	0.0	0.0	-0.0	-0.0	-0.0	0.0	0.0	-0.0	-0.0	-0.0	0.0	0.0	0.0	0.0	-0.0	1.3489473136926827e-31	1.8248445164703423e-31	-0.0	-0.0	-0.0	0.0	0.0	0.0	0.0	0.0	-0.0	-0.0	-0.0	0.0	0.0	0.0	0.0	0.0	-0.0	3.73362525914628e-34	0.0	-0.0	0.0	0.0	0.0	0.0	2.735676371979055e-32	-0.0	-0.0	0.0	1.8495625116933997e-05	0.0	-0.0	0.0	0.0	0.0	0.0	-0.0	0.0	9.516179680580366e-35
cg19188739	0.0	0.0	1.0772182261785795e-32	-0.0	0.0	0.0	-0.0	-0.0	0.0	0.0	-0.0	0.0	0.0	-0.0	-0.0	0.0	-0.0	0.0	-0.0	0.0	0.0	0.0	-0.0	-0.0	0.0	-0.0	-0.0	1.2835305157420066e-31	2.778159748976339e-32	-0.0	0.0	-0.0	-0.0	0.0	-0.0	-0.0	-0.0	0.0	-0.0	-0.0	0.0	0.0	-0.0	-0.0	0.0	0.0	-1.830941601717264e-33	-0.0	-0.0	0.0	0.0	3.433545968844208e-05	0.0	-3.3305408637098376e-32	-0.0	0.0	0.0	-5.427396214169798e-05	-0.0	0.0	-0.0	0.0	-0.0	0.0	0.0	0.0	-1.3518666992771823e-33
cg23545799	0.0	-0.0	-1.151277057103383e-32	-0.0	-0.0	0.0	0.0	0.0	0.0	-0.0	0.0	-0.0	0.0	-0.0	-0.0	0.0	0.0	-0.0	0.0	0.0	-0.0	0.0	-0.0	-0.0	0.0	0.0	-0.0	-4.941778069523476e-31	1.6811246432816068e-31	-0.0	0.0	-0.0	0.0	0.0	0.0	0.0	-0.0	-0.0	-0.0	0.0	-0.0	-0.0	0.0	0.0	-0.0	-0.0	-2.960962986592908e-32	0.0	0.0	0.0	0.0	-0.0	0.0	1.1364614534185053e-31	-0.0	-0.0	0.0	-0.0	0.0	-0.0	0.0	0.0	0.0	-0.0	0.0	0.0	-7.398447133278939e-34
cg25483754	-0.0	-0.0	9.734982557292729e-33	-0.0	-0.0	0.0	-0.0	-0.0	0.0	-0.0	-0.0	-0.0	-0.0	-0.0	-0.0	0.0	0.0	-0.0	-0.0	0.0	0.0	-0.0	-0.0	-0.0	0.0	0.0	0.0	-3.321455922245088e-31	-7.304674017971648e-32	-0.0	-0.0	-0.0	0.0	-0.0	0.0	0.0	-0.0	0.0	0.0	0.0	0.0	0.0	-0.0	0.0	-0.0	0.0	2.3127906803722265e-32	-0.0	-0.0	-0.0	-0.0	0.0	-0.0	3.544753762431104e-31	-0.0	0.0	0.0	-8.30758754546583e-05	-0.0	0.0	-0.0	-0.0	-0.0	0.0	-0.0	-0.0	-2.9007908278170687e-34
cg13005202	0.0	-0.0	-1.5322951239483112e-32	-0.0	-0.0	-0.0	-0.0	0.0	-0.0	0.0	0.0	-0.0	-0.0	-0.0	-0.0	0.0	-0.0	0.0	-0.0	0.0	-0.0	0.0	-0.0	-0.0	0.0	0.0	-0.0	3.521554098917677e-32	2.211669514182144e-31	-0.0	-0.0	-0.0	0.0	-0.0	0.0	0.0	0.0	0.0	0.0	0.0	0.0	0.0	-0.0	0.0	-0.0	-0.0	-6.96406722438019e-33	-0.0	-0.0	0.0	0.0	8.483622468600871e-06	0.0	-3.50908010917714e-31	-0.0	0.0	-0.0	0.0	0.0	0.0	0.0	0.0	0.0	-0.0	-0.0	-0.0	-2.2661950088015433e-33
cg04111510	0.0	-0.0	1.4348279289504194e-32	-0.0	0.0	0.0	-0.0	-0.0	0.0	0.0	-0.0	-0.0	0.0	-0.0	0.0	-0.0	-0.0	0.0	0.0	0.0	-0.0	0.0	-0.0	-0.0	-0.0	0.0	-0.0	2.4979669812233097e-31	-4.565498714043381e-32	-0.0	0.0	0.0	-0.0	0.0	-0.0	-0.0	0.0	-0.0	-0.0	0.0	-0.0	-0.0	0.0	-0.0	-0.0	0.0	-7.309246482004599e-34	-0.0	-0.0	-0.0	-0.0	0.0	0.0	3.6507445453168463e-31	-0.0	-0.0	0.0	0.0	-0.0	0.0	0.0	-0.0	-0.0	-0.0	0.0	-0.0	6.701031147131819e-33
cg11372893	-0.0	-0.0	-9.840894161837563e-33	0.0	-0.0	0.0	-0.0	-0.0	0.0	-0.0	0.0	-0.0	-0.0	-0.0	-0.0	0.0	0.0	-0.0	0.0	-0.0	-0.0	-0.0	0.0	-0.0	0.0	0.0	0.0	2.890283119911366e-32	1.5753916990074638e-31	0.0	-0.0	-0.0	-0.0	-0.0	0.0	0.0	0.0	-0.0	0.0	-0.0	0.0	0.0	0.0	0.0	-0.0	-0.0	1.7146072831953675e-32	0.0	-0.0	0.0	0.0	1.760781455147901e-05	0.0	-1.2006041515333344e-31	-0.0	0.0	0.0	7.003509186860306e-05	-0.0	-0.0	0.0	0.0	0.0	0.0	-0.0	-0.0	1.2129283520770649e-32
cg13399261	0.0	-0.0	8.946843349596823e-33	0.0	-0.0	0.0	-0.0	-0.0	-0.0	0.0	0.0	-0.0	-0.0	-0.0	-0.0	-0.0	-0.0	-0.0	-0.0	-0.0	-0.0	0.0	-0.0	-0.0	0.0	-0.0	-0.0	-6.717774916732799e-31	-1.0489109503622088e-31	-0.0	-0.0	-0.0	-0.0	-0.0	0.0	-0.0	-0.0	0.0	0.0	-0.0	-0.0	-0.0	-0.0	0.0	0.0	-0.0	-1.2193245091829323e-32	0.0	-0.0	-0.0	-0.0	-0.0	0.0	-4.177762280707515e-31	-0.0	-0.0	-0.0	-0.0	-0.0	-0.0	0.0	0.0	-0.0	-0.0	-0.0	-0.0	1.0451856961385408e-32
cg17335309	0.0	0.0	-1.703077929562156e-33	-0.0	0.0	-0.0	0.0	0.0	-0.0	-0.0	0.0	0.0	0.0	-0.0	-0.0	0.0	-0.0	-0.0	0.0	0.0	0.0	0.0	0.0	0.0	0.0	-0.0	-0.0	-4.08465746683705e-31	2.9869602962559893e-32	0.0	-0.0	0.0	-0.0	0.0	-0.0	-0.0	-0.0	-0.0	-0.0	0.0	-0.0	-0.0	-0.0	-0.0	-0.0	0.0	-1.8705835270900134e-33	-0.0	-0.0	-0.0	-0.0	0.0	0.0	-1.9777495441460294e-31	-0.0	0.0	-0.0	0.0	0.0	0.0	0.0	0.0	0.0	-0.0	0.0	-0.0	-8.586389005162556e-33
cg19150852	-0.0	-0.0	-7.757487140267602e-33	0.0	-0.0	-0.0	0.0	0.0	-0.0	0.0005066763897382975	0.0	0.0	0.0	0.0	-0.0	-0.0	0.0	0.0	0.0	-0.0	0.0	-0.0	-0.0	-0.0	-0.0	0.0	-0.0	5.063912688620746e-32	3.031721831780382e-32	-0.0	-0.0	0.0	-0.0	0.0	-0.0	-0.0	0.0	-0.0	-0.0	0.0	-0.0	-0.0	-0.0	0.0	-0.0	0.0	1.0558000368075579e-32	0.0	0.0	0.0	0.0	0.0	-0.0	-7.494163548906044e-32	0.0	-0.0	-0.0	0.0	0.0	-0.0	-0.0	-0.0	-0.00041917015209765664	-0.0	-0.0	0.0	-3.2409591858149346e-33
cg13738662	-0.0	0.0	-1.9059030913788625e-33	-0.0	-0.0	-0.0	-0.0	-0.0	-0.0	-0.0	-0.0	-0.0	-0.0	-0.0	0.0	-0.0	0.0	0.0	0.0	0.0	0.0	0.0	-0.0	-0.0	0.0	0.0	-0.0	1.8378323601136083e-31	7.205553456188268e-33	-0.0	-0.0	-0.0	-0.0	-0.0	-0.0	-0.0	-0.0	0.0	-0.0	-0.0	-0.0	-0.0	-0.0	-0.0	0.0	0.0	-1.2056683291227357e-32	0.0	-0.0	-0.0	-0.0	-0.0	0.0	4.477602387555227e-31	0.0	0.0	0.0	-0.0	0.0	0.0	-0.0	0.0	-0.0	-0.0	-0.0	-0.0	-1.0868827362915862e-33
cg25823934	-0.0	-0.0	3.322252285195742e-33	-0.0	0.0	-0.0	-0.0	-0.0	-0.0	-0.0	-0.0	-0.0	-0.0	-0.0	-0.0	-0.0	-0.0	0.0	0.0	0.0	0.0	0.0	0.0	0.0	0.0	-0.0	0.0	-3.2074547843020005e-31	-8.256366766417201e-32	-0.0	0.0	-0.0	-0.0	-0.0	-0.0	-0.0	0.0	0.0	-0.0	-0.0	0.0	0.0	0.0	-0.0	-0.0	0.0	1.0974955770505904e-32	0.0	0.0	0.0	0.0	-2.6165793623429822e-05	-0.0	-2.3003003881671386e-31	-0.0	0.0	0.0	-7.711392359656466e-05	-0.0	0.0	-0.0	0.0	0.0	-0.0	-0.0	-0.0	1.3433228494543048e-33
cg11595135	0.0	0.0	1.5487442712500338e-32	-0.0	-0.0	-0.0	-0.0	0.0	0.0	-0.0	-0.0	-0.0	-0.0	-0.0	-0.0	0.0	0.0	-0.0	0.0	0.0	-0.0	-0.0	-0.0	-0.0	0.0	0.0	-0.0	-5.809277590493603e-31	-1.798069612119415e-31	-0.0	0.0	-0.0	-0.0	0.0	0.0	0.0	0.0	-0.0	-0.0	-0.0	-0.0	-0.0	0.0	0.0	0.0	-0.0	-3.914470572029807e-33	0.0	-0.0	-0.0	-0.0	0.0	0.0	1.4673500161984914e-31	0.0	-0.0	0.0	0.0	-0.0	-0.0	0.0	0.0	0.0	-0.0	0.0	0.0	7.70439687480566e-33
cg07402062	-0.0	0.0	1.1054006857052193e-32	0.0	-0.0	0.0	-0.0	-0.0	0.0	-0.0	0.0	-0.0	-0.0	-0.0	-0.0	0.0	0.0	0.0	0.0	-0.0	-0.0	-0.0	-0.0	0.0	0.0	-0.0	-0.0	-5.173542188700636e-32	9.841863753337304e-32	-0.0	-0.0	-0.0	-0.0	-0.0	-0.0	-0.0	0.0	-0.0	-0.0	-0.0	0.0	0.0	0.0	0.0	0.0	-0.0	-1.1983848796652427e-32	0.0	-0.0	-0.0	-0.0	0.0	0.0	-2.4402396107966674e-31	0.0	0.0	0.0	-0.0	-0.0	-0.0	-0.0	-0.0	-0.0	0.0	-0.0	-0.0	1.5188048181740799e-32
cg11293126	0.0	0.0	-1.3809777485100087e-32	-0.0	-0.0	0.0	-0.0	-0.0	-0.0	0.0	0.0	-0.0	-0.0	-0.0	0.0	-0.0	-0.0	0.0	0.0	0.0	-0.0	-0.0	-0.0	-0.0	0.0	-0.0	0.0	-2.3764120669174344e-31	3.034081465430309e-32	-0.0	-0.0	0.0	0.0	-0.0	-0.0	-0.0	-0.0	0.0	0.0	0.0	-0.0	-0.0	-0.0	0.0	-0.0	0.0	1.4683358998690565e-32	0.0	-0.0	-0.0	-0.0	-0.0	0.0	-1.9636478462194445e-31	-0.0	-0.0	-0.0	-7.1052898244516955e-06	0.0	0.0	0.0	0.0	-0.0	-0.0	-0.0	-0.0	1.0584013188145146e-32
cg09466646	0.0	0.0	1.0796691326719864e-32	0.0	0.0	0.0	-0.0	-0.0	0.0	0.0	0.0	0.0	0.0	-0.0	0.0	-0.0	0.0	-0.0	-0.0	-0.0	-0.0	0.0	0.0	0.0	-0.0	0.0	0.0	7.153193498834575e-33	2.0731352206200688e-32	-0.0	0.0	0.0	0.0	0.0	-0.0	-0.0	0.0	-0.0	-0.0	-0.0	0.0	0.0	0.0	-0.0	-0.0	0.0	-1.462288769640279e-32	-0.0	-0.0	-0.0	-0.0	0.0	-0.0	-1.1858274030491494e-31	-0.0	0.0	0.0	0.0	-0.0	0.0	0.0	0.0	-0.0	-0.0	0.0	0.0	1.319312603804678e-32
cg12326324	-0.0	0.0	2.017208235164562e-33	0.0	-0.0	0.0	-0.0	-0.0	-0.0	-0.0	0.0	-0.0	-0.0	-0.0	0.0	0.0	0.0	0.0	0.0	-0.0	0.0	-0.0	-0.0	-0.0	0.0	-0.0	-0.0	-3.2986887864716735e-31	-1.6678963432232462e-31	0.0	0.0	0.0	-0.0	-0.0	-0.0	-0.0	0.0	0.0	0.0	0.0	0.0	0.0	-0.0	-0.0	-0.0	-0.0	-1.8454939212129667e-32	-0.0	-0.0	-0.0	-0.0	6.276532117737165e-06	0.0	-9.109579201746582e-32	-0.0	0.0	-0.0	-0.0	0.0	0.0	0.0	-0.0	0.0	0.0	-0.0	-0.0	6.0881535457004816e-33
cg19663747	0.0	-0.0	-4.082872002268341e-33	0.0	0.0	-0.0	-0.0	0.0	-0.0	-0.0	-0.0	-0.0	-0.0	-0.0	-0.0	-0.0	0.0	0.0	0.0	-0.0	0.0	0.0	0.0	0.0	-0.0	0.0	0.0	1.8285846405636258e-31	-1.2864935797794685e-31	-0.0	0.0	0.0	-0.0	0.0	0.0	0.0	0.0	-0.0	-0.0	0.0	0.0	0.0	0.0	-0.0	0.0	0.0	5.025347492052964e-33	0.0	0.0	-0.0	-0.0	0.0	-0.0	-1.1296572988207246e-31	0.0	-0.0	0.0	1.1779272624578757e-05	-0.0	-0.0	0.0	0.0	-0.0	-0.0	0.0	0.0	1.4535148158502216e-33
cg24219374	0.0	-0.0	-5.774877120741039e-33	-0.0	0.0	-0.0	0.0	0.0	0.0	0.0	0.0	0.0	0.0	0.0	0.0	-0.0	-0.0	-0.0	0.0	0.0	0.0	0.0	-0.0	-0.0	-0.0	0.0	0.0	1.6199553466697143e-31	1.5092926967066661e-31	0.0	0.0	0.0	0.0	-0.0	0.0	0.0	0.0	0.004488998305779523	0.0	-0.0	0.0	0.0	-0.0	-0.0	-0.0	-0.0	-1.9530127150051416e-33	0.0	-0.0	-0.0	-0.0	0.0	0.0	5.5746351972665985e-31	0.0	-0.0	-0.0	0.0	0.0	0.0	-0.0	0.0	-0.0	-0.0	-0.0	-0.0	-6.692144324746086e-33
cg15531369	-0.0	0.0	-7.819170456847465e-33	0.0	0.0	0.0	0.0	0.0	-0.0	-0.0	-0.0	-0.0	0.0	0.0	0.0	-0.0	-0.0	0.0	0.0	0.0	0.0	-0.0	0.0	0.0	-0.0	-0.0	0.0	3.944515062977496e-31	-1.606135522101605e-32	0.0	0.0	0.0	0.0	-0.0	-0.0	-0.0	0.0	-0.0	-0.0	-0.0	0.0	0.0	0.0	-0.0	0.0	0.0	-2.4548552511658224e-32	-0.0	0.0	0.0	0.0	-0.0	-0.0	1.341999265496083e-31	-0.0	0.0	-0.0	-0.0	-0.0	0.0	-0.0	0.0	-0.0	-0.0	0.0	0.0	-1.0692520643390813e-32
cg17381377	0.0	-0.0	2.1168181486895505e-34	-0.0	-0.0	0.0	-0.0	-0.0	-0.0	-0.0	-0.0	0.0	0.0	-0.0	0.0	0.0	0.0	-0.0	-0.0	0.0	0.0	0.0	-0.0	-0.0	0.0	0.0	-0.0	-5.6941109454661995e-31	-1.3484549568446398e-31	-0.0	-0.0	0.0	0.0	0.0	0.0	0.0	-0.0	-0.0	-0.0	0.0	-0.0	-0.0	-0.0	0.0	0.0	-0.0	-2.2710742094540823e-32	0.0	0.0	-0.0	-0.0	-0.0	0.0	-2.3209067317396417e-31	0.0	0.0	-0.0	-0.0	0.0	-0.0	0.0	0.0	-0.0	-0.0	0.0	0.0	1.6257315444148197e-33
cg11992567	-0.0	-0.0	6.080864384636156e-33	0.0	0.0	0.0	-0.0	-0.0	0.0	0.0	0.0	0.0	0.0	0.0	-0.0	0.0	0.0	0.0	0.0	0.0	0.0	-0.0	-0.0	0.0	0.0	0.0	0.0	-3.7157043142498505e-31	1.3121832496436196e-31	0.0	0.0	0.0	0.0	0.0	0.0	0.0	0.0	0.0	-0.0	-0.0	0.0	0.0	-0.0	-0.0	0.0	0.0	9.970783940748648e-33	-0.0	0.0	0.0	0.0	0.0	0.0	5.509622774393924e-32	0.0	0.0	-0.0	-0.0	0.0	0.0	-0.0	0.0	-0.0	0.0	0.0	-0.0	1.816718551584506e-33
cg23450649	0.0	-0.0	-1.2581691960273455e-32	-0.0	-0.0	0.0	-0.0	-0.0	0.0	0.0	0.0	-0.0	-0.0	-0.0	-0.0	0.0	0.0	-0.0	-0.0	0.0	-0.0	0.0	-0.0	-0.0	0.0	0.0	-0.0	4.296513786592922e-31	3.0311427557810864e-33	-0.0	-0.0	-0.0	-0.0	0.0	0.0	0.0	-0.0	-0.0	-0.0	-0.0	-0.0	-0.0	-0.0	0.0	0.0	-0.0	-1.344699607889744e-32	0.0	-0.0	-0.0	-0.0	-0.0	0.0	3.664249621818593e-33	-0.0	-0.0	0.0	-0.0	-0.0	-0.0	0.0	0.0	0.0	0.0	-0.0	-0.0	2.602848107740562e-34
cg08209549	-0.0	0.0	3.659214565076156e-33	0.0	-0.0	0.0	0.0	0.0	-0.0	0.0	0.0	-0.0	-0.0	-0.0	-0.0	-0.0	0.0	-0.0	0.0	0.0	0.0	-0.0	0.0	0.0	0.0	-0.0	0.0	2.1814418488160994e-31	-1.2241140343647872e-31	0.0	-0.0	-0.0	0.0	0.0	-0.0	-0.0	0.0	-0.0	-0.0	0.0	0.0	0.0	-0.0	0.0	-0.0	-0.0	4.9345724202875946e-33	-0.0	-0.0	-0.0	-0.0	-0.0	-0.0	-6.728195214430093e-33	-0.0	-0.0	-0.0	3.758669446378928e-05	-0.0	-0.0	0.0	-0.0	-0.0	0.0	0.0	0.0	1.7671090050945677e-33
cg06492821	0.0	0.0	-1.4107631815280053e-32	0.0	-0.0	-0.0	-0.0	-0.0	0.0	0.0	0.0	0.0	0.0	0.0	-0.0	-0.0	-0.0	-0.0	0.0	0.0	0.0	0.0	0.0	0.0	-0.0	-0.0	0.0	-3.702312157374193e-32	-1.3300792178248064e-31	-0.0	-0.0	0.0	-0.0	-0.0	-0.0	0.0	0.0	0.0	-0.0	-0.0	-0.0	-0.0	-0.0	-0.0	0.0	0.0	1.0695249329678666e-32	-0.0	0.0	-0.0	-0.0	0.00014466340939046712	-0.0	1.3675551291055398e-31	0.0	-0.0	0.0	3.428915360080802e-05	-0.0	0.0	0.0	0.0	-0.0	-0.0	0.0	-0.0	-1.3982290481175279e-32
cg03312205	-0.0	0.0	-5.2908250319226776e-33	-0.0	-0.0	0.0	-0.0	-0.0	0.0	-0.0	-0.0	-0.0	-0.0	-0.0	-0.0	-0.0	-0.0	-0.0	-0.0	0.0	-0.0	-0.0	-0.0	-0.0	0.0	0.0	0.0	-1.1305288711509792e-31	2.877218924363155e-32	0.0	0.0	-0.0	-0.0	0.0	-0.0	0.0	0.0	0.0	-0.0	-0.0	0.0	0.0	0.0	0.0	-0.0	-0.0	-6.070719073040655e-34	0.0	-0.0	0.0	0.0	0.0	0.0	4.057667060826394e-31	-0.0	0.0	0.0	-0.0	-0.0	0.0	0.0	0.0	0.0	-0.0	0.0	-0.0	1.4736608548011432e-32
cg06781948	-0.0	-0.0	4.011315167979351e-33	0.0	0.0	0.0	-0.0	-0.0	0.0	0.0	-0.0	-0.0	-0.0	-0.0	0.0	-0.0	0.0	-0.0	-0.0	0.0	0.0	0.0	-0.0	-0.0	-0.0	-0.0	-0.0	-1.346345291269164e-31	-5.155369639505333e-32	-0.0	0.0	-0.0	-0.0	-0.0	-0.0	-0.0	0.0	0.0	0.0	-0.0	0.0	0.0	0.0	0.0	0.0	-0.0	5.8188978497071575e-33	0.0	0.0	0.0	0.0	2.4263844942476996e-05	0.0	2.879227318809213e-31	0.0	0.0	0.0	-0.0	-0.0	0.0	-0.0	-0.0	-0.0	-0.0	-0.0	-0.0	1.30453506348724e-33
cg09299082	-0.0	0.0	1.0597840967222216e-32	0.0	-0.0	-0.0	-0.0	-0.0	-0.0	-0.0	-0.0	-0.0	-0.0	0.0	0.0	0.0	-0.0	0.0	0.0	-0.0	0.0	-0.0	0.0	0.0	0.0	-0.0	0.0	-3.8247476822840396e-33	-2.4136083639626517e-31	0.0	0.0	0.0	-0.0	0.0	0.0	-0.0	-0.0	0.0	0.0	0.0	-0.0	-0.0	-0.0	-0.0	0.0	0.0	-4.743883007815435e-33	-0.0	-0.0	0.0	0.0	0.0	0.0	-9.499877912030525e-32	-0.0	0.0	0.0	0.0	0.0	-0.0	-0.0	-0.0	0.0	-0.0	0.0	-0.0	1.0800008079271026e-32
cg03327643	-0.0	-0.0	1.417373198695724e-32	-0.0	0.0	-0.0	-0.0	-0.0	-0.0	0.0	0.0	-0.0	-0.0	0.0	-0.0	0.0	-0.0	0.0	0.0	-0.0	0.0	0.0	0.0	0.0	-0.0	-0.0	0.0	5.47620048137121e-32	1.5069968954784413e-31	0.0	-0.0	-0.0	0.0	-0.0	-0.0	0.0	0.0	0.0	0.0	-0.0	0.0	0.0	-0.0	0.0	0.0	0.0	-5.656258463961412e-34	0.0	0.0	-0.0	-0.0	-0.0	-0.0	-1.3750647683906607e-31	0.0	0.0	-0.0	0.0	0.0	-0.0	-0.0	-0.0	0.0	0.0	-0.0	-0.0	6.300763594666517e-33
cg04692156	0.0	0.0	-5.7020439642027715e-33	-0.0	0.0	0.0	0.0	0.0	0.0	-0.0	-0.0	-0.0	-0.0	-0.0	0.0	0.0	-0.0	-0.0	0.0	-0.0	-0.0	0.0	0.0	0.0	0.0	0.0	0.0	9.378060352247425e-33	8.758340422150205e-32	-0.0	0.0	0.0	-0.0	-0.0	-0.0	-0.0	0.0	0.0	-0.0	-0.0	0.0	0.0	0.0	0.0	-0.0	0.0	5.9429967151020776e-33	-0.0	-0.0	-0.0	-0.0	0.0	0.0	-4.039159731902343e-31	0.0	0.0	-0.0	-0.0	-0.0	0.0	0.0	0.0	0.0	-0.0	-0.0	0.0	9.587082280690003e-35
cg15769227	0.0	-0.0	4.664361370196067e-33	0.0	-0.0	0.0	-0.0	-0.0	0.0	0.0	0.0	-0.0	-0.0	0.0	0.0	-0.0	-0.0	-0.0	-0.0	0.0	0.0	-0.0	-0.0	-0.0	-0.0	-0.0	-0.0	1.3428993406168655e-31	-2.7804993414807093e-31	0.0	-0.0	-0.0	0.0	-0.0	-0.0	-0.0	0.0	-0.0	0.0	0.0	0.0	0.0	-0.0	0.0	-0.0	-0.0	1.029370625255915e-32	-0.0	0.0	0.0	0.0	0.0	0.0	3.1566741716902477e-32	-0.0	-0.0	-0.0	-2.478110533457473e-05	-0.0	0.0	-0.0	-0.0	-0.0	0.0	-0.0	-0.0	7.097539810355622e-33
cg01315070	0.0	-0.0	-3.6527683740076524e-33	-0.0	0.0	0.0	-0.0	-0.0	0.0	0.0	0.0	0.0	0.0	0.0	0.0	0.0	0.0	0.0	-0.0	0.0	0.0	-0.0	-0.0	-0.0	-0.0	-0.0	0.0	-4.400781636406587e-31	2.2893995820794293e-32	-0.0	-0.0	0.0	-0.0	-0.0	0.0	0.0	-0.0	0.0	0.0	-0.0	0.0	0.0	-0.0	0.0	0.0	-0.0	1.9526305865888152e-32	0.0	-0.0	-0.0	-0.0	-0.0	-0.0	-2.6766581428801676e-31	0.0	0.0	-0.0	-0.00011874945226315603	-0.0	0.0	0.0	-0.0	-0.0	0.0	-0.0	-0.0	4.7057855031452256e-33
cg16243195	-0.0	-0.0	4.249493201508674e-33	0.0	0.0	0.0	-0.0	-0.0	0.0	-0.0	-0.0	-0.0	-0.0	0.0	-0.0	0.0	-0.0	-0.0	0.0	-0.0	-0.0	0.0	0.0	0.0	-0.0	0.0	0.0	3.921958504530868e-32	4.5431626175019264e-32	0.0	-0.0	-0.0	-0.0	0.0	0.0	-0.0	0.0	0.0	0.0	-0.0	0.0	0.0	-0.0	-0.0	0.0	0.0	-9.938362944692671e-33	-0.0	-0.0	-0.0	-0.0	-0.0	0.0	2.8498161339078998e-31	0.0	-0.0	-0.0	0.0	-0.0	-0.0	-0.0	-0.0	0.0	0.0	0.0	-0.0	4.907780186132977e-33
cg18310639	-0.0	0.0	4.338781885001332e-33	-0.0	0.0	0.0	-0.0	-0.0	-0.0	-0.0	-0.0	-0.0	-0.0	-0.0	-0.0	-0.0	-0.0	0.0	0.0	-0.0	0.0	0.0	0.0	-0.0	-0.0	-0.0	0.0	-1.1022119956843605e-31	-2.18542667345542e-32	0.0	-0.0	-0.0	0.0	0.0	-0.0	-0.0	0.0	-0.0	-0.0	-0.0	0.0	0.0	0.0	-0.0	-0.0	0.0	-8.074936794499074e-33	-0.0	0.0	0.0	0.0	0.0	-0.0	-1.7586630946332827e-31	-0.0	0.0	0.0	2.241447115304739e-05	-0.0	0.0	-0.0	-0.0	-0.0	0.0	0.0	-0.0	-1.020026231151207e-32
cg26280976	0.0	0.0	1.9011716962464443e-32	0.0	0.0	-0.0	0.0	0.0	0.0	0.0	0.0	-0.0	-0.0	0.0	0.0	-0.0	0.0	0.0	0.0	-0.0	0.0	0.0	0.0	0.0	0.0	-0.0	-0.0	5.0973071426380835e-31	1.7228733105470177e-33	0.0	-0.0	0.0	-0.0	0.0	0.0	0.0	0.0	-0.0	-0.0	0.0	-0.0	-0.0	-0.0	-0.0	-0.0	0.0	-6.109140823855416e-33	-0.0	0.0	0.0	0.0	-0.0	-0.0	-6.812653198092964e-32	0.0	-0.0	-0.0	-0.0	0.0	-0.0	0.0	-0.0	0.0	-0.0	0.0	0.0	-4.8680816059186984e-33
cg18327423	0.0	0.0	-8.092415948586716e-33	0.0	0.0	-0.0	-0.0	-0.0	-0.0	-0.0	-0.0	-0.0	-0.0	-0.0	-0.0	0.0	-0.0	-0.0	0.0	-0.0	-0.0	0.0	0.0	0.0	0.0	0.0	-0.0	3.412361143118716e-31	6.593544279857035e-32	-0.0	0.0	-0.0	-0.0	0.0	-0.0	0.0	0.0	-0.0	-0.0	0.0	0.0	0.0	0.0	-0.0	0.0	-0.0	-2.3540295946695884e-32	-0.0	-0.0	-0.0	-0.0	2.707211029475373e-06	-0.0	1.8231466281542262e-31	-0.0	-0.0	0.0	5.6281078124872794e-05	-0.0	-0.0	0.0	0.0	0.0	-0.0	0.0	0.0	7.614403440213828e-33
cg11375924	-0.0	0.0	-1.5657128506616326e-33	-0.0	-0.0	-0.0	-0.0	-0.0	-0.0	-0.0	-0.0	-0.0	-0.0	-0.0	-0.0	-0.0	-0.0	0.0	-0.0	0.0	-0.0	-0.0	0.0	-0.0	0.0	0.0	0.0	2.371999152633151e-31	-2.767376125104501e-34	-0.0	-0.0	-0.0	-0.0	-0.0	-0.0	-0.0	-0.0	-0.0	0.0	-0.0	-0.0	-0.0	-0.0	-0.0	0.0	0.0	-6.11252966159976e-33	0.0	-0.0	-0.0	-0.0	-7.627159161948645e-06	0.0	-2.1251279688497557e-31	-0.0	-0.0	-0.0	0.0	0.0	-0.0	-0.0	-0.0	0.0	0.0	-0.0	0.0	-5.39980594563029e-33
cg10662019	0.0	-0.0	4.471547763437213e-33	-0.0	-0.0	-0.0	0.0	0.0	0.0	-0.0	-0.0	-0.0	-0.0	-0.0	-0.0	0.0	-0.0	-0.0	0.0	0.0	-0.0	-0.0	-0.0	-0.0	0.0	0.0	0.0	6.891374142216994e-31	-1.8547969140524173e-31	-0.0	0.0	-0.0	0.0	0.0	0.0	0.0	0.0	-0.0	-0.0	0.0	-0.0	-0.0	-0.0	0.0	-0.0	0.0	4.73305056541232e-34	-0.0	-0.0	-0.0	-0.0	0.0	0.0	-3.1770604971417615e-32	-0.0	0.0	0.0	-7.434520033855569e-06	0.0	0.0	0.0	0.0	0.0	-0.0	0.0	0.0	-1.1261185753381876e-32
cg19515446	0.0	-0.0	8.851086574903613e-33	-0.0	0.0	-0.0	-0.0	-0.0	-0.0	-0.0	-0.0	-0.0	-0.0	0.0	-0.0	0.0	-0.0	-0.0	0.0	-0.0	-0.0	-0.0	0.0	0.0	0.0	0.0	-0.0	2.7199832630338265e-31	8.245213904824706e-32	-0.0	-0.0	-0.0	-0.0	-0.0	-0.0	0.0	0.0	0.0	0.0	0.0	0.0	0.0	-0.0	0.0	0.0	0.0	2.1022837771486515e-32	0.0	0.0	0.0	0.0	-0.00013958008550733	-0.0	-5.470395728417522e-32	-0.0	-0.0	-0.0	-0.0	-0.0	0.0	0.0	-0.0	0.0	0.0	-0.0	-0.0	-2.534962249827134e-33
cg20530204	-0.0	0.0	1.2143637266299521e-33	0.0	0.0	-0.0	-0.0	-0.0	-0.0	-0.0	-0.0	-0.0	-0.0	-0.0	0.0	-0.0	-0.0	-0.0	-0.0	-0.0	0.0	0.0	0.0	-0.0	-0.0	0.0	0.0	1.0491922095300426e-31	-9.078388943806807e-32	-0.0	0.0	-0.0	-0.0	-0.0	-0.0	-0.0	0.0	0.0	0.0	0.0	-0.0	-0.0	0.0	0.0	-0.0	0.0	1.0665831225976784e-32	-0.0	0.0	0.0	0.0	-3.86201908415752e-05	-0.0	-3.3175839814985413e-31	-0.0	0.0	0.0	-4.362440610379292e-05	-0.0	0.0	0.0	0.0	-0.0	-0.0	-0.0	-0.0	1.1348703020614034e-32
cg17769836	0.0	0.0	-1.4726464786682514e-32	-0.0	0.0	-0.0	-0.0	-0.0	0.0	-0.0	-0.0	0.0	0.0	-0.0	-0.0	0.0	-0.0	0.0	0.0	0.0	0.0	-0.0	0.0	0.0	-0.0	-0.0	0.0	-2.8887946518697226e-31	2.2203787718759254e-32	-0.0	0.0	0.0	-0.0	-0.0	-0.0	-0.0	-0.0	0.0	0.0	-0.0	0.0	0.0	0.0	-0.0	0.0	0.0	-2.5255274230222933e-32	-0.0	0.0	0.0	0.0	-0.0	0.0	-1.7382751910437773e-31	0.0	0.0	-0.0	0.0	0.0	0.0	0.0	0.0	-0.0	0.0	0.0	0.0	-9.672242765693469e-33
cg05776658	0.0	0.0	-9.762345984750316e-34	0.0	0.0	0.0	-0.0	-0.0	-0.0	0.0	-0.0	0.0	0.0	-0.0	-0.0	0.0	-0.0	0.0	0.0	0.0	0.0	0.0	0.0	0.0	0.0	-0.0	0.0	-2.696224598717295e-31	-1.8185459460981704e-31	0.0	0.0	0.0	0.0	-0.0	-0.0	-0.0	0.0	0.0	-0.0	-0.0	0.0	0.0	0.0	-0.0	0.0	0.0	-6.886729903803874e-33	-0.0	0.0	0.0	0.0	-0.0	0.0	-1.4946862611877343e-31	0.0	-0.0	-0.0	-0.0	-0.0	0.0	0.0	0.0	-0.0	0.0	0.0	0.0	-1.5242385694462402e-33
cg11897625	0.0	0.0	9.93013576928714e-33	0.0	-0.0	0.0	-0.0	-0.0	-0.0	0.0	-0.0	-0.0	-0.0	-0.0	0.0	0.0	0.0	0.0	0.0	-0.0	0.0	-0.0	0.0	-0.0	0.0	-0.0	0.0	9.218785260438107e-31	4.87362629081668e-32	-0.0	-0.0	0.0	0.0	-0.0	-0.0	-0.0	0.0	-0.0	-0.0	0.0	-0.0	-0.0	-0.0	-0.0	0.0	0.0	7.082541222308588e-33	0.0	0.0	0.0	0.0	1.5692737307472852e-05	0.0	-9.167295024724035e-35	0.0	-0.0	-0.0	-0.0	-0.0	-0.0	-0.0	-0.0	-0.0	0.0	-0.0	-0.0	3.7199615138007245e-34
cg17313269	0.0	-0.0	5.220626719665831e-33	-0.0	0.0	0.0	-0.0	-0.0	0.0	-0.0	-0.0	-0.0	0.0	-0.0	-0.0	0.0	-0.0	-0.0	-0.0	0.0	-0.0	0.0	-0.0	-0.0	0.0	0.0	-0.0	-3.8814113386360344e-32	2.917258751407317e-32	-0.0	0.0	-0.0	-0.0	-0.0	0.0	0.0	0.0	-0.0	-0.0	-0.0	0.0	0.0	0.0	0.0	0.0	-0.0011867094840844327	7.574655860414509e-33	0.0	0.0	0.0	0.0	-0.0	0.0	1.7341660474907212e-31	-0.0	-0.0	0.0	-0.0	-0.0	-0.0	0.0	0.0	-0.0	0.0	-0.0	0.0	3.9116045488467884e-33
cg00111398	0.0	0.0	1.0220848295758483e-32	-0.0	-0.0	0.0	0.0	-0.0	0.0	-0.0	-0.0	-0.0	-0.0	-0.0	-0.0	0.0	-0.0	0.0	0.0	0.0	-0.0	-0.0	0.0	-0.0	0.0	-0.0	0.0	5.18241613994781e-31	-2.7704633204276025e-31	0.0	-0.0	-0.0	-0.0	0.0	-0.0	-0.0	0.0	-0.0	-0.0	-0.0	0.0	0.0	-0.0	-0.0	0.0	0.0	3.1881959547920916e-32	-0.0	-0.0	-0.0	-0.0	-0.0	0.0	-1.9839063973357468e-32	-0.0	0.0	0.0	-4.6825599995065506e-05	-0.0	0.0	0.0	-0.0	-0.0	0.0	0.0	-0.0	-5.09741628304648e-34
cg16505946	0.0	-0.0	1.7056351536205111e-34	0.0	-0.0	0.0	-0.0	-0.0	-0.0	0.0	-0.0	0.0	0.0	-0.0	0.0	0.0	0.0	-0.0	0.0	-0.0	0.0	-0.0	0.0	0.0	0.0	0.0	0.0	1.8011472289457095e-31	3.073036361809466e-32	-0.0	0.0	-0.0	-0.0	-0.0	-0.0	-0.0	-0.0	-0.0	0.0	-0.0	0.0	0.0	0.0	-0.0	0.0	0.0	-1.1137621722178546e-32	-0.0	-0.0	-0.0	-0.0	0.0	0.0	-2.447666531699187e-31	0.0	-0.0	0.0	-0.0	-0.03695486902566996	-0.0	0.0	0.0	-0.0	-0.0	0.0	0.0	-1.0041438322567898e-33
cg03532626	0.0	-0.0	-6.57700043552806e-33	0.0	-0.0	0.0	-0.0	-0.0	0.0	-0.0	-0.0	-0.0	-0.0	-0.0	0.0	-0.0	0.0	-0.0	-0.0	-0.0	-0.0	-0.0	-0.0	-0.0	0.0	0.0	-0.0	1.3424428671077191e-31	9.147384308747022e-33	-0.0	0.0	-0.0	-0.0	-0.0	0.0	-0.0	-0.0	-0.0	-0.0	-0.0	-0.0	-0.0	0.0	0.0	0.0	-0.0	1.702358288778113e-32	0.0	0.0	0.0	0.0	0.0	0.0	4.225356473623458e-32	0.0	0.0	0.0	0.0	-0.0	-0.0	0.0	0.0	0.0	0.0	-0.0	0.0	9.03808706390516e-33
cg19647696	0.0	0.0	-2.155514045070093e-33	0.0	0.0	0.0	-0.0	-0.0	-0.0	0.0	0.0	0.0	0.0	0.0	0.0	0.0	0.0	0.0	0.0	-0.0	0.0	-0.0	0.0	0.0	0.0	-0.0	0.0	-2.9797054560247955e-31	-1.7782764126342815e-32	0.0	-0.0	0.0	-0.0	-0.0	-0.0	-0.0	-0.0	0.0	0.0	0.0	0.0	0.0	0.0	-0.0	0.0	0.0	-1.2132036054195441e-32	-0.0	0.0	-0.0	-0.0	-0.0	-0.0	4.196133460002998e-33	-0.0	0.0	-0.0	-0.0	0.0	-0.0	-0.0	-0.0	0.0	0.0	0.0	-0.0	4.5009001793442165e-33
cg23805824	-0.0	0.0	1.4203930415304147e-33	-0.0	0.0	-0.0	0.0	0.0	-0.0	0.0	-0.0	0.0	0.0	0.0	-0.0	0.0	-0.0	0.0	0.0	0.0	0.0	0.0	0.0	0.0	0.0	0.0	0.0	-2.6489034008492693e-31	1.5933444528914026e-31	-0.0	-0.0	-0.0	0.0	-0.0	-0.0	-0.0	0.0	-0.0	-0.0	-0.0	-0.0	-0.0	-0.0	-0.0	0.0	0.0	2.0084789295044215e-32	-0.0	-0.0	-0.0	-0.0	0.0	-0.0	-2.2354845870414736e-33	0.0	0.0	0.0	0.0	-0.0	0.0	-0.0	-0.0	-0.0	0.0	-0.0	0.0	1.3559228103449915e-34
cg24754633	-0.0	0.0	-1.1059977431210546e-32	0.0	-0.0	-0.0	0.0	0.0	0.0	-0.0	-0.0	-0.0	-0.0	-0.0	0.0	-0.0	0.0	-0.0	-0.0	-0.0	-0.0	0.0	0.0	-0.0	0.0	0.0	-0.0	-1.2888647373829426e-32	5.2050413474414895e-33	-0.0	0.0	-0.0	-0.0	0.0	-0.0	0.0	0.0	-0.0	0.0	-0.0	0.0	0.0	-0.0	0.0	-0.0	-0.0	-1.6101534081623554e-32	0.0	-0.0	-0.0	-0.0	-0.0	0.0	-1.8292811444540106e-31	-0.0	0.0	0.0	0.0	-0.0	-0.0	0.0	0.0	-0.0	-0.0	-0.0	0.0	8.037331985208911e-34
cg16197879	0.0	0.0	-9.354645197284094e-34	-0.0	0.0	0.0	-0.0	-0.0	0.0	-0.0	-0.0	-0.0	-0.0	-0.0	-0.0	0.0	0.0	0.0	0.0	0.0	-0.0	0.0	0.0	0.0	0.00010467794926489905	-0.0	-0.0	-1.8273504577149575e-31	-7.591097861538119e-32	-0.0	-0.0	0.0	-0.0	0.0	0.0	0.0	-0.0	-0.0	-0.0	0.0	-0.0	-0.0	0.0	0.0	0.0	-0.0	1.773973683271589e-32	0.0	-0.0	-0.0	-0.0	-0.0002601924238278547	-0.0	-1.8941591936492508e-31	0.0	-0.0	-0.0	-4.789446223300094e-07	0.0	0.0	0.0	0.0	0.0	-0.0	0.0	0.0	-2.7203560442524583e-33
cg06794543	0.0	0.0	-3.462435389524937e-33	-0.0	0.0	0.0	-0.0	-0.0	0.0	-0.0	0.0	0.0	0.0	0.0	-0.0	-0.0	-0.0	0.0	-0.0	0.0	-0.0	0.0	-0.0	0.0	-0.0	-0.0	-0.0	-4.759002291134313e-31	-2.9201117504967937e-33	0.0	0.0	0.0	0.0	0.0	0.0	0.0	0.0	-0.0	-0.0	0.0	-0.0	-0.0	-0.0	-0.0	0.0	0.0	-4.3227889216499166e-34	-0.0	0.0	0.0	0.0	-0.0	-0.0	-5.213396248842522e-32	-0.0	-0.0	0.0	-0.0	-0.0	0.0	0.0	0.0	-0.0	0.0	0.0	0.0	9.35453296478002e-34
cg27550575	0.0	0.0	3.670830587610888e-34	0.0	0.0	0.0	-0.0	-0.0	-0.0	0.0	0.0	0.0	0.0	-0.0	0.0	0.0	0.0	0.0	-0.0	-0.0	-0.0	0.0	0.0	0.0	-0.0	0.0	0.0	-2.249798533516692e-31	-9.162849280358285e-32	-0.0	0.0	0.0	0.0	-0.0	-0.0	0.0	0.0	0.0	0.0	-0.0	0.0	0.0	-0.0	-0.0	0.0	0.0	-5.996670402147281e-33	-0.0	0.0	-0.0	-0.0	0.00012454761725018935	0.0	-5.957812124741585e-32	0.0	0.0	-0.0	1.1813140721523588e-05	0.0	-0.0	0.0	0.0	-0.0	0.0	-0.0	-0.0	1.2338207371147911e-33
cg01011396	0.0	-0.0	8.468149267213704e-33	-0.0	0.0	-0.0	0.0	-0.0	0.0	0.0	0.0	0.0	0.0	0.0	-0.0	0.0	-0.0	0.0	0.0	-0.0	0.0	0.0	-0.0	-0.0	0.0	0.0	0.0	1.9479642066002592e-31	9.107193051745551e-32	-0.0	0.0	0.0	0.0	0.0	0.0	0.0	-0.0	-0.0	-0.0	-0.0	-0.0	-0.0	0.0	0.0	0.0	-0.0	-1.3011227170231202e-32	-0.0	0.0	0.0	0.0	-0.0	-0.0	-2.024336275894613e-31	0.0	-0.0	0.0	0.0	-0.0	0.0	0.0	0.0	-0.0	0.0	0.0	0.0	8.829179905741669e-33
cg27724693	-0.0	0.0	4.892190456480158e-33	0.0	-0.0	-0.0	0.0	0.0	-0.0	-0.0	0.0	-0.0	-0.0	-0.0	0.0	0.0	0.0	-0.0	-0.0	-0.0	0.0	-0.0	0.0	0.0	0.0	-0.0	0.0	3.5490366834165565e-31	-2.2036275753253446e-32	-0.0	-0.0	-0.0	0.0	-0.0	-0.0	-0.0	-0.0	0.0	0.0	0.0	0.0	0.0	0.0	0.0	-0.0	0.0	3.1997818290129328e-34	-0.0	0.0	0.0	0.0	-8.94527055968274e-05	0.0	1.8904392699321471e-31	-0.0	0.0	0.0	-3.2914405278501e-05	-0.0	0.0	0.0	0.0	0.0	0.0	-0.0	-0.0	-1.0341523973423029e-32
cg14004161	0.0	-0.0	4.43649310909983e-34	-0.0	0.0	0.0	0.0	0.0	0.0	0.0	0.0	0.0	0.0	-0.0	0.0	0.0	-0.0	-0.0	-0.0	-0.0	-0.0	0.0	-0.0	-0.0	0.0	0.0	-0.0	-5.2694355306746985e-31	-1.553952491616643e-31	-0.0	-0.0	0.0	0.0	0.0	0.0	-0.0	0.0	-0.0	0.0	0.0	0.0	0.0	-0.0	0.0	0.0	-0.0	-1.0573530180502796e-32	0.0	-0.0	0.0	0.0	-0.0	0.0	1.4841104957868762e-32	0.0	-0.0	-0.0	-0.0	-0.0	-0.0	0.0	0.0	-0.0	0.0	-0.0	-0.0	-3.893634583870744e-34
cg13583262	0.0	0.0	-7.511825420168944e-34	-0.0	0.0	-0.0	-0.0	-0.0	0.0	-0.0	0.0	-0.0	-0.0	0.0	0.0	0.0	-0.0	0.0	-0.0	0.0	0.0	0.0	0.0	0.0	0.0	-0.0	0.0	9.046387759682734e-33	2.1900999246489717e-32	0.0	-0.0	-0.0	-0.0	0.0	0.0	0.0	-0.0	-0.0	-0.0	0.0	-0.0	-0.0	-0.0	-0.0	0.0	0.0	1.264451725854403e-32	-0.0	0.0	-0.0	-0.0	0.0	0.0	1.5048040418203024e-31	-0.0	0.0	0.0	0.0	0.0	0.0	-0.0	0.0	0.0	0.0	0.0	-0.0	-1.5435703488428125e-33
rs6932895	-0.0	0.0	-2.0995374914467412e-32	0.0	-0.0	-0.0	-0.0	-0.0	-0.0	0.0	-0.0	-0.0	-0.0	-0.0	0.0	-0.0	0.0	-0.0	-0.0	0.0	-0.0	0.0	0.0	0.0	0.0	-0.0	0.0	-2.314245413814534e-31	1.2371998095095328e-31	-0.0	0.0	-0.0	-0.0	-0.0	-0.0	-0.0	0.0	0.0	0.0	-0.0	-0.0	-0.0	0.0	0.0	-0.0	-0.0	1.161748831002452e-32	-0.0	0.0	0.0	0.0	0.0	-0.0	-4.104638888931082e-31	-0.0	0.0	0.0	-0.0	-0.0	0.0	0.0	0.0	-0.0	-0.0	-0.0	-0.0	5.906676823708347e-33
cg08542725	0.0	0.0	4.872033187388294e-33	0.0	0.0	0.0	0.0	-0.0	0.0	-0.0	-0.0	-0.0	-0.0	-0.0	0.0	0.0	-0.0	0.0	0.0	0.0	-0.0	0.0	0.0	0.0	0.0	-0.0	0.0	-4.8641404638353646e-33	-1.5007256261734598e-32	0.0	-0.0	0.0	-0.0	-0.0	-0.0	-0.0	-0.0	0.0	0.0	0.0	0.0	0.0	-0.0	-0.0	0.0	0.0	-9.616063737515978e-33	-0.0	0.0	0.0	0.0	-0.0	0.0	-4.905670406913821e-31	-0.0	0.0	0.0	-0.0	0.0	-0.0	0.0	0.0	0.0	0.0	0.0	-0.0	-8.22832083161423e-33
cg05400732	-0.0	0.0	-8.545960053163655e-34	-0.0	0.0	0.0	-0.0	-0.0	-0.0	0.0	0.0	-0.0	0.0	0.0	0.0	-0.0	-0.0	-0.0	-0.0	-0.0	0.0	-0.0	0.0	0.0	0.0	-0.0	-0.0	-1.0562797329201944e-31	1.4827508148249078e-31	0.0	-0.0	-0.0	-0.0	-0.0	-0.0	0.0	-0.0	-0.0	-0.0	-0.0	0.0	0.0	-0.0	0.0	-0.0	-0.0	-7.806165659554356e-35	-0.0	0.0	0.0	0.0	-0.0	-0.0	-2.5196555738504676e-31	0.0	0.0	-0.0	-0.0	0.0	0.0	-0.0	-0.0	-0.0	-0.0	-0.0	-0.0	-8.830432242686654e-33
cg05490561	0.0	-0.0	5.268830552140166e-34	0.0	-0.0	-0.0	-0.0	-0.0	-0.0	-0.0	-0.0	0.0	0.0	-0.0	-0.0	0.0	0.0	0.0	0.0	-0.0	0.0	-0.0	0.0	0.0	0.0	0.0	0.0	-3.7964595980165495e-31	-1.0378005401831783e-31	-0.0	-0.0	-0.0	0.0	-0.0	-0.0	-0.0	-0.0	0.0	0.0	-0.0	0.0	0.0	-0.0	-0.0	0.0	0.0	-3.2130458559596234e-33	-0.0	0.0	0.0	0.0	-0.0	0.0	6.166008141287586e-33	-0.0	-0.0	-0.0	-0.0	-0.0	0.0	-0.0	0.0	-0.0	-0.0	0.0	0.0	-1.2503682917247723e-32
cg10285152	-0.0	0.0	4.5460652737636987e-33	-0.0	-0.0	0.0	-0.0	-0.0	-0.0	0.0	0.0	0.0	-0.0	0.0	0.0	0.0	-0.0	0.0	-0.0	0.0	0.0	-0.0	0.0	0.0	-0.0	-0.0	0.0	3.9081789412414066e-31	3.393284568411624e-32	-0.0	0.0	0.0	-0.0	-0.0	-0.0	-0.0	-0.0	0.0	-0.0	-0.0	-0.0	-0.0	-0.0	-0.0	0.0	0.0	-1.1678102590476146e-32	0.0	0.0	0.0	0.0	0.0	-0.0	8.3519188973468e-33	0.0	0.0	0.0	-7.350704122807641e-05	-0.0	-0.0	-0.0	-0.0	-0.0	0.0	-0.0	-0.0	5.986612430227061e-33
cg20656189	0.0	-0.0	1.0694770445977731e-33	-0.0	-0.0	0.0	-0.0	0.0	0.0	0.0	0.0	0.0	0.0	-0.0	-0.0	-0.0	-0.0	-0.0	-0.0	0.0	-0.0	0.0	-0.0	-0.0	-0.0	-0.0	-0.0	-4.928233543769821e-32	-8.177544527504612e-33	-0.0	0.0	0.0	0.0	-0.0	0.0	0.0	-0.0	-0.0	0.0	0.0	0.0	0.0	0.0	0.0	-0.0	-0.0	1.7920944036649204e-32	0.0	0.0	0.0	0.0	-0.0	-0.0	-7.267727309766489e-31	-0.0	-0.0	-0.0	-0.0	0.0	-0.0	0.0	0.0	-0.0	0.0	-0.0	-0.0	-1.3889102380466968e-33
cg21303055	0.0	0.0	-6.015702421246733e-33	-0.0	-0.0	0.0	-0.0	-0.0	0.0	-0.0	-0.0	-0.0	-0.0	-0.0	0.0	0.0	-0.0	0.0	-0.0	0.0	0.0	-0.0	-0.0	-0.0	-0.0	-0.0	0.0	3.5243064434111306e-31	7.160128643513637e-32	0.0	0.0	0.0	-0.0	0.0	0.0	0.0	0.0	-0.0	0.0	0.0	0.0	0.0	0.0	-0.0	0.0	-0.0	1.7224622687908465e-33	-0.0	-0.0	0.0	0.0	0.00011402709193350917	0.0	-3.3349031185467573e-32	0.0	0.0	0.0	2.279127764720109e-05	0.0	0.0	0.0	0.0	0.0	0.0	0.0	-0.0	-8.502601100826324e-33
cg06869641	-0.0	0.0	3.47399038447729e-34	-0.0	0.0	-0.0	0.0	0.0	0.0	0.0	-0.0	-0.0	-0.0	-0.0	-0.0	-0.0	-0.0	0.0	0.0	0.0	0.0	0.0	0.0	0.0	-0.0	-0.0	0.0	3.77372546372653e-31	6.1257031776166454e-33	0.0	0.0	0.0	-0.0	-0.0	-0.0	-0.0	0.0	0.0	0.0	-0.0	0.0	0.0	0.0	-0.0	0.0	0.0	1.1788988824953905e-32	-0.0	0.0	0.0	0.0	-0.0	0.0	-4.573957419785787e-31	-0.0	0.0	-0.0	-0.0	-0.0	0.0	-0.0	0.0	-0.0	0.0	0.0	0.0	-7.935808285026363e-33
cg26276650	-0.0	0.0	3.899654332162716e-33	0.0	-0.0	0.0	-0.0	-0.0	-0.0	-0.0	-0.0	-0.0	-0.0	-0.0	-0.0	0.0	-0.0	-0.0	0.0	-0.0	0.0	0.0	-0.0	-0.0	0.0	0.0	-0.0	-2.0876285709532887e-32	-7.557308198051594e-32	-0.0	0.0	-0.0	0.0	-0.0	0.0	-0.0	0.0	0.0	-0.0	0.0	0.0	0.0	-0.0	0.0	-0.0	0.0	1.0933819007941787e-32	0.0	-0.0	-0.0	-0.0	-0.0	0.0	1.1297214712330078e-32	-0.0	-0.0	-0.0	0.0	0.0	0.0	0.0	0.0	-0.0	-0.0	-0.0	0.0	-6.075047845750447e-34
cg27728765	0.0	0.0	3.892041115559208e-33	-0.0	0.0	0.0	-0.0	-0.0	0.0	-0.0	-0.0	0.0	0.0	-0.0	-0.0	0.0	0.0	0.0	0.0	-0.0	-0.0	-0.0	0.0	0.0	0.0	0.0	0.0	9.806443224963425e-31	-8.288572215767964e-33	-0.0	-0.0	-0.0	0.0	-0.0	0.0	-0.0	-0.0	0.0	0.0	0.0	-0.0	-0.0	0.0	-0.0	0.0	0.0	-4.8771464513919775e-33	-0.0	-0.0	-0.0	-0.0	-0.0001310658636481173	-0.0	5.917194751193423e-32	-0.0	-0.0	0.0	-4.7838792060346664e-05	-0.0	-0.0	-0.0	-0.0	-0.0	-0.0	0.0	0.0	7.930503634731258e-33
cg10067059	0.0	0.0	-6.887323419703052e-33	-0.0	0.0	-0.0	-0.0	-0.0	-0.0	-0.0	-0.0	0.0	0.0	-0.0	-0.0	-0.0	-0.0	0.0	0.0	-0.0	0.0	0.0	0.0	0.0	-0.0	-0.0	0.0	4.1679127345883516e-31	-8.226447704140926e-32	0.0	0.0	-0.0	-0.0	-0.0	-0.0	-0.0	0.0	0.0	-0.0	-0.0	0.0	0.0	0.0	-0.0	-0.0	0.0	-7.070047511384918e-34	-0.0	0.0	0.0	0.0	0.0	0.0	-2.0811342892320363e-32	0.0	0.0	0.0	0.0	-0.0	0.0	-0.0	0.0	-0.0	-0.0	0.0	0.0	-9.005104164333968e-33
cg11465191	-0.0	-0.0	-4.699352906715923e-33	0.0	0.0	0.0	0.0	-0.0	0.0	-0.0	-0.0	-0.0	-0.0	-0.0	0.0	0.0	0.0	-0.0	0.0	-0.0	-0.0	0.0	-0.0	0.0	-0.0	0.0	-0.0	3.0670699462382055e-31	-4.7705420544924645e-32	0.0	0.0	-0.0	0.0	0.0	0.0	0.0	-0.0	0.0	-0.0	-0.0	0.0	0.0	0.0	0.0	0.0	0.0	3.286777346507947e-33	-0.0	0.0	0.0	0.0	0.0	0.0	-1.996110169788878e-31	0.0	0.0	0.0	5.900999010755799e-05	-0.0	-0.0	0.0	0.0	0.0	-0.0	0.0	0.0	3.043841303722135e-33
cg05419350	0.0	-0.0	-2.5697540785086273e-33	-0.0	-0.0	-0.0	-0.0	-0.0	-0.0	0.0	0.0	0.0	-0.0	0.0	0.0	-0.0	-0.0	-0.0	-0.0	-0.0	0.0	0.0	-0.0	0.0	-0.0	-0.0	-0.0	-3.6721900712631196e-31	-1.457450460743622e-31	-0.0	0.0	-0.0	-0.0	-0.0	0.0	0.0	-0.0	0.0	0.0	-0.0	-0.0	-0.0	-0.0	0.0	0.0	0.0	1.8468269224468053e-32	0.0	0.0	-0.0	-0.0	0.0	0.0	3.6886925032402115e-32	0.0	0.0	-0.0	0.0	-0.0	-0.0	-0.0	-0.0	0.0	-0.0	-0.0	-0.0	7.594604867024929e-33
cg04855678	0.0	-0.0	5.0652017062093444e-33	-0.0	0.0	0.0	-0.0	0.0	0.0	-0.0	0.0	0.0	0.0	-0.0	-0.0	-0.0	0.0	-0.0	-0.0	0.0	-0.0	0.0	-0.0	-0.0	0.0	0.0	-0.0	6.029130199829838e-31	1.826068732727587e-32	-0.0	0.0	-0.0	-0.0	0.0	0.0	0.0	0.0	-0.0	-0.0	0.0	0.0	0.0	0.0	0.0	-0.0	-0.0	3.042909230164401e-33	0.0	-0.0	-0.0	-0.0	-0.0	-0.0	-4.5540429445740814e-32	-0.0	0.0	0.0	0.0	-0.0	-0.0	0.0	0.0	0.0	0.0	-0.0	-0.0	1.3506769557674324e-33
cg09815356	0.0	0.0	5.30247364335419e-34	-0.0	-0.0	-0.0	-0.0	-0.0	-0.0	-0.0	-0.0	-0.0	-0.0	-0.0	0.0	0.0	0.0	0.0	0.0	0.0	0.0	0.0	-0.0	-0.0	0.0	-0.0	-0.0	-2.84371290677465e-31	-1.5531546120571467e-32	-0.0	0.0	-0.0	0.0	-0.0	-0.0	-0.0	-0.0	0.0	0.0	-0.0	0.0	0.0	0.0	0.0	0.0	-0.0	-1.7625032281064357e-32	0.0	0.0	0.0	0.0	-0.00015619006833922887	0.0	3.408885086694229e-31	-0.0	0.0	0.0	-0.00016469485982307052	0.0	-0.0	-0.0	0.0	-0.0	0.0	-0.0	0.0	6.402409179950962e-33
cg15951691	-0.0	-0.0	-4.5307619081871844e-33	0.0	-0.0	-0.0	0.0	0.0	-0.0	0.0	-0.0	-0.0	-0.0	-0.0	0.0	-0.0	-0.0	0.0	-0.0	-0.0	0.0	-0.0	0.0	-0.0	-0.0	0.0	-0.0	-1.0299710437962275e-32	-2.3788836618133247e-32	0.0	0.0	0.0	-0.0	-0.0	-0.0	-0.0	0.0	-0.0	0.0	0.0	-0.0	-0.0	0.0	0.0	0.0	0.0	5.4733336739799965e-34	0.0	-0.0	-0.0	-0.0	-8.76694695704319e-05	0.0	-1.8632759170886463e-31	-0.0	-0.0	0.0	-2.9805370734079934e-05	0.0	-0.0	-0.0	0.0	0.0	-0.0	0.0	0.0	-1.4812357491852406e-33
cg10271260	-0.0	0.0	2.3682180050978823e-32	0.0	-0.0	0.0	-0.0	-0.0	-0.0	0.0	-0.0	0.0	0.0	-0.0	-0.0	0.0	-0.0	0.0	0.0	-0.0	0.0	-0.0	0.0	0.0	0.0	-0.0	0.0	-5.2386486148408485e-31	1.344345360339545e-32	0.0	-0.0	-0.0	0.0	-0.0	-0.0	-0.0	-0.0	0.0	-0.0	-0.0	0.0	0.0	-0.0	-0.0	0.0	0.0	-2.3167851433159835e-32	0.0	0.0	0.0	0.0	-3.953115263947355e-05	0.0	-5.839465159769422e-31	-0.0	0.0	-0.0	-1.1260019398045253e-06	-0.0	0.0	-0.0	-0.0	-0.0	0.0	0.0	-0.0	-1.582735320834964e-32
cg27731694	0.0	-0.0	7.900111562432589e-33	0.0	0.0	-0.0	0.0	0.0	0.0	-0.0	-0.0	-0.0	-0.0	-0.0	-0.0	-0.0	-0.0	-0.0	0.0	0.0	-0.0	-0.0	-0.0	0.0	0.0	0.0	-0.0	1.563045480441238e-31	4.981608983604302e-32	-0.0	-0.0	0.0	-0.0	-0.0	-0.0	0.0	0.0	-0.0	0.0	-0.0	-0.0	-0.0	0.0	0.0	0.0	-0.0	3.2094955313277364e-33	0.0	0.0	-0.0	-0.0	0.0	0.0	-1.4559903371835717e-31	-0.0	-0.0	-0.0	0.0	-0.0	0.0	0.0	0.0	0.0	0.0	-0.0	-0.0	2.0613684169981133e-33
cg15390894	0.0	-0.0	1.3853116676026351e-32	-0.0	0.0	-0.0	0.0	0.0	-0.0	-0.0	-0.0	-0.0	-0.0	-0.0	0.0	-0.0	-0.0	-0.0	-0.0	0.0	-0.0	0.0	-0.0	0.0	-0.0	-0.0	-0.0	-4.415265381254124e-31	1.3757012840495292e-31	0.0	0.0	-0.0	0.0	-0.0	-0.0	-0.0	0.0	0.0	0.0	0.0	0.0	0.0	-0.0	0.0	-0.0	0.0	6.3076968746786e-34	-0.0	0.0	0.0	0.0	-3.567442614380603e-05	-0.0	-2.277617382192327e-31	-0.0	0.0	0.0	-0.0	-0.0	-0.0	0.0	0.0	-0.0	-0.0	0.0	0.0	-1.0490330098098911e-32
cg12508451	0.0	0.0	-4.7612219420778027e-33	0.0	-0.0	-0.0	0.0	0.0	0.0	-0.0	0.0	-0.0	0.0	-0.0	-0.0	-0.0	0.0	-0.0	-0.0	0.0	-0.0	0.0	-0.0	-0.0	0.0	0.0	-0.0	9.438214447962175e-32	9.013454892513642e-32	-0.0	0.0	0.0	0.0	0.0	0.0	-0.0	0.0	-0.0	-0.0	0.0	-0.0	-0.0	-0.0	0.0	-0.0	0.0	1.5828069723395317e-32	0.0	-0.0	-0.0	-0.0	0.0	-0.0	-1.682046257156823e-32	0.0	0.0	0.0	9.093556528513082e-06	0.0	-0.0	0.0	0.0	0.0	-0.0	0.0	0.0	1.0110659785477418e-32
cg11760500	-0.0	0.0	-6.650444591225912e-33	0.0	0.0	-0.0	0.0	-0.0	-0.0	0.0	-0.0	-0.0	-0.0	0.0	0.0	0.0	-0.0	0.0	0.0	0.0	0.0	-0.0	0.0	0.0	-0.0	-0.0	0.0	2.6275239292239624e-31	7.628351716855243e-33	0.0	0.0	-0.0	-0.0	-0.0	-0.0	-0.0	0.0	-0.0	0.0	-0.0	-0.0	-0.0	0.0	-0.0	-0.0	0.0	1.0128198711309013e-32	-0.0	-0.0	-0.0	-0.0	0.0	-0.0	-5.122841990030782e-32	-0.0	-0.0	-0.0	-0.0	0.0	0.0	-0.0	-0.0	-0.0	-0.0	0.0	-0.0	-5.845811248834402e-33
cg06547445	-0.0	0.0	7.572894842431355e-33	-0.0	0.0	0.0	0.0	0.0	-0.0	0.0	-0.0	-0.0	0.0	0.0	0.0	0.0	-0.0	0.0	0.0	-0.0	0.0	-0.0	-0.0	-0.0	-0.0	-0.0	-0.0	3.5926158494223826e-32	2.0650206489255936e-31	0.0	-0.0	-0.0	-0.0	-0.0	-0.0	-0.0	-0.0	-0.0	-0.0	-0.0	0.0	0.0	0.0	-0.0	0.0	0.0	1.2427586306208878e-33	-0.0	0.0	0.0	0.0	-0.0	-0.0	3.344151224499502e-31	0.0	-0.0	-0.0	-0.0	0.0	-0.0	-0.0	-0.0	-0.0	0.0	0.0	-0.0	-6.076372322027098e-33
cg25085326	-0.0	0.0	-4.3990586751365744e-33	-0.0	0.0	-0.0	0.0	0.0009784898256110126	-0.0	0.0	0.0	0.0	0.0	0.0	0.0	-0.0	-0.0	0.0	0.0	-0.0	0.0	-0.0	0.0	0.0	0.0	0.0	0.0	5.699400526526422e-32	1.686677927208386e-31	0.0	0.0	0.0	0.0	-0.0	-0.0	-0.0	-0.0	-0.0	-0.0	0.0	0.0	0.0	-0.0	-0.0	0.0	0.0	1.9590741169210174e-32	0.0	0.0	0.0	0.0	-5.67515402784359e-06	-0.0	-4.607832543047433e-31	0.0	0.0	0.0	-1.699319058686354e-05	0.0	-0.0	-0.0	0.0	-0.0	-0.0	0.0	0.0	2.3559283250444334e-33
cg06243914	0.0	0.0	7.488702600054377e-33	-0.0	0.0	-0.0	0.0	0.0	0.0	-0.0	-0.0	-0.0	-0.0	-0.0	-0.0	-0.0	-0.0	0.0	0.0	0.0	-0.0	0.0	0.0	0.0	0.0	-0.0	0.0	1.0317644326334899e-31	9.878486857981203e-32	-0.0	0.0	0.0	-0.0	-0.0	-0.0	-0.0	-0.0	-0.0	0.0	0.0	-0.0	-0.0	0.0	-0.0	0.0	0.0	7.992306783460721e-33	-0.0	0.0	0.0	0.0	0.0	0.0	-2.1899345377645956e-31	-0.0	0.0	0.0	-0.0	0.0	-0.0	-0.0	0.0	0.0	-0.0	0.0	0.0	9.478206073089018e-33
cg24449655	0.0	-0.0	-4.4918479078087175e-34	0.0	0.0	-0.0	0.0	-0.0	-0.0	0.0	0.0	0.0	0.0	0.0	0.0	-0.0	-0.0	0.0	0.0	-0.0	0.0	0.0	-0.0	0.0	0.0	-0.0	-0.0	2.6962567372690685e-31	1.8812135748119798e-31	-0.0	-0.0	0.0	0.0	-0.0	-0.0	-0.0	0.0	0.0	0.0	-0.0	0.0	0.0	-0.0	-0.0	0.0	0.0	2.893671583629483e-33	-0.0	0.0	0.0	0.0	0.0	0.0	-8.565388862445685e-33	0.0	0.0	-0.0	0.0	0.0	0.0	-0.0	-0.0	-0.0	-0.0	-0.0	0.0	-5.9345532052743756e-33
cg25363368	-0.0	0.0	-3.3033652184425824e-33	-0.0	0.0	-0.0	0.0	0.0	-0.0	-0.0	-0.0	-0.0	-0.0	0.0	0.0	0.0	-0.0	0.0	-0.0	0.0	0.0	0.0	0.0	0.0	0.0	0.0	0.0	-1.0099329999534245e-31	-1.8260637604093585e-33	-0.0	0.0	0.0	0.0	-0.0	-0.0	-0.0	0.0	-0.0	0.0	0.0	0.0	0.0	0.0	-0.0	0.0	0.0	-3.251438929065072e-33	-0.0	0.0	0.0	0.0	-6.4047476126444915e-06	-0.0	8.537624379905902e-32	0.0	-0.0	0.0	-0.00010104957615728807	-0.0	0.0	-0.0	-0.0	-0.0	0.0	0.0	-0.0	-2.402083881390713e-33
cg27720860	-0.0	0.0	-1.1614908216465252e-33	-0.0	0.0	0.0	0.0	0.0	-0.0	-0.0	-0.0	0.0	0.0	-0.0	-0.0	-0.0	-0.0	0.0	-0.0	-0.0	-0.0	0.0	0.0	0.0	0.0	0.0	-0.0	1.820120904136027e-31	-1.473536705923486e-32	-0.0	-0.0	-0.0	0.0	-0.0	-0.0	-0.0	0.0	0.0	0.0	0.0	-0.0	-0.0	0.0	-0.0	0.0	0.0	3.702140907180148e-33	0.0	0.0	-0.0	-0.0	-2.836823351187877e-06	0.0	-1.0728034937501289e-31	-0.0	0.0	0.0	-0.0	0.0	-0.0	0.0	0.0	-0.0	-0.0	-0.0	0.0	-8.401625314730208e-33
cg23169530	-0.0	0.0	-5.005592892649576e-33	-0.0	0.0	0.0	-0.0	-0.0	0.0	-0.0	-0.0	-0.0	-0.0	-0.0	0.0	-0.0	0.0	-0.0	0.0	0.0	0.0	0.0	0.0	-0.0	-0.0	-0.0	-0.0	2.487455926027151e-31	5.576698233129164e-32	0.0	0.0	-0.0	0.0	-0.0	-0.0	0.0	0.0	0.0	0.0	0.0	0.0	0.0	0.0	0.0	-0.0	0.0	1.4798810443544864e-33	-0.0	0.0	0.0	0.0	-7.473309973441886e-05	0.0	-3.870773401945774e-32	-0.0	-0.0	-0.0	-0.0	0.0	0.0	0.0	0.0	-0.0	-0.0	-0.0	-0.0	1.2397980505968176e-33
cg00458949	-0.0	-0.0	2.6037258914895037e-33	0.0	-0.0	-0.0	0.0	0.0	0.0	-0.0	-0.0	-0.0	-0.0	-0.0	-0.0	0.0	-0.0	0.0	0.0	-0.0	-0.0	-0.0	0.0	0.0	-0.0	-0.0	0.0	-4.549501285737154e-31	8.031120568839679e-32	0.0	0.0	-0.0	0.0	-0.0	-0.0	-0.0	0.0	0.0	0.0	0.0	0.0	0.0	-0.0	-0.0	0.0	-0.0	1.3652007537435314e-32	-0.0	-0.0	0.0	0.0	0.0	0.0	2.8292842215209482e-31	-0.0	-0.0	-0.0	-0.0	-0.0	-0.0	-0.0	-0.0	-0.0	-0.0	-0.0	-0.0	-1.0975127955972033e-32
cg10233370	-0.0	-0.0	8.425768449895307e-35	-0.0	0.0	-0.0	0.0	0.0	0.0	-0.0	-0.0	-0.0	0.0	0.0	-0.0	-0.0	-0.0	0.0	-0.0	0.0	0.0	0.0	-0.0	-0.0	-0.0	-0.0	-0.0	1.5781715767726898e-31	-2.033386421377063e-31	0.0	0.0	-0.0	-0.0	-0.0	-0.0	-0.0	0.0	0.0	-0.0	-0.0	0.0	0.0	0.0	0.0	-0.0	-0.0	9.796770420270166e-33	0.0	0.0	0.0	0.0	-0.0	0.0	3.337257330345765e-31	-0.0	0.0	0.0	-8.366404319863333e-06	0.0	0.0	-0.0	0.0	0.0	-0.0	-0.0	-0.0	-2.2927867953657536e-32
cg20365687	0.0	0.0	-6.421005758416591e-33	0.0	0.0	0.0	0.0	0.0	0.0	0.0	0.0	0.0	0.0	-0.0	-0.0	0.0	-0.0	0.0	-0.0	-0.0	-0.0	-0.0	0.0	0.0	0.0	-0.0	0.0	2.711292322500108e-31	3.113006588705925e-32	-0.0	0.0	0.0	0.0	-0.0	-0.0	-0.0	-0.0	0.0	-0.0	0.0	0.0	0.0	-0.0	0.0	-0.0	-0.0	1.841043331207016e-33	0.0	0.0	0.0	0.0	7.644349448825254e-06	0.0	1.5665505478210363e-31	-0.0	-0.0	-0.0	5.814143014889196e-05	-0.0	0.0	0.0	0.0	0.0	-0.0	-0.0	0.0	3.0838402547622834e-33
cg27383216	0.0	0.0	-8.472519335417823e-33	-0.0	0.0	0.0	-0.0	-0.0	-0.0	-0.0	-0.0	0.0	0.0	-0.0	-0.0	0.0	0.0	-0.0	0.0	-0.0	0.0	-0.0	0.0	0.0	0.0	-0.0	0.0	3.0866941206027307e-32	1.3945306666891654e-31	0.0	0.0	0.0	0.0	-0.0	-0.0	-0.0	-0.0	0.0	0.0	0.0	0.0	0.0	-0.0	-0.0	-0.0	0.0	2.806997472301884e-32	-0.0	-0.0	0.0	0.0	-4.0867387206935576e-05	-0.0	-4.1629706847453846e-32	0.0	-0.0	-0.0	-0.0	-0.0	0.0	0.0	0.0	-0.0	-0.0	0.0	-0.0	7.07582737323723e-33
cg23369767	0.0	-0.0	1.2437027929962833e-33	0.0	-0.0	-0.0	0.0	0.0	-0.0	-0.0	-0.0	0.0	-0.0	0.0	-0.0	-0.0	0.0	0.0	0.0	0.0	-0.0	0.0	-0.0	-0.0	-0.0	0.0	-0.0	4.32488994325749e-31	1.4184889588953074e-32	-0.0	-0.0	-0.0	0.0	-0.0	-0.0	0.0	0.0	-0.0	0.0	0.0	-0.0	-0.0	0.0	0.0	0.0	-0.0	-8.371999274822711e-33	0.0	0.0	0.0	0.0	0.0	0.0	3.434299486652601e-32	-0.0	0.0	0.0	-3.5135815403799353e-05	-0.0	0.0	-0.0	-0.0	-0.0	0.0	-0.0	-0.0	-4.651590909841122e-33
cg19942628	-0.0	0.0	6.328240558938007e-33	-0.0	0.0	-0.0	-0.0	-0.0	0.0	-0.0	-0.0	-0.0	-0.0	-0.0	-0.0	0.0	0.0	-0.0	0.0	-0.0	0.0	0.0	-0.0	-0.0	-0.0	0.0	-0.0	3.43957988211385e-31	-8.824753268375332e-32	-0.0	-0.0	-0.0	0.0	0.0	-0.0	0.0	0.0	-0.0	-0.0	-0.0	0.0	0.0	0.0	0.0	0.0	-0.0	1.948696758272654e-33	0.0	0.0	0.0	0.0	-0.0	-0.0	-1.0162985972091709e-31	-0.0	0.0	0.0	-0.0	-0.0	-0.0	-0.0	0.0	0.0	0.0	-0.0	-0.0	-3.1684442929553827e-35
cg21402242	0.0	-0.0	-1.217137569936143e-32	0.0	0.0	0.0	-0.0	-0.0	0.0	0.0	0.0	0.0	0.0	-0.0	-0.0	-0.0	0.0	-0.0	-0.0	0.0	-0.0	0.0	0.0	0.0	0.0	0.0	-0.0	-2.865665772956191e-31	1.2491750693350455e-32	0.0	-0.0	0.0	-0.0	0.0	0.0	0.0	-0.0	-0.0	-0.0	-0.0	0.0	0.0	0.0	0.0	0.0	-0.0	2.023214673149406e-32	-0.0	0.0	0.0	0.0	-0.0	0.0	-3.935040337281929e-31	0.0	-0.0	0.0	2.8358932798295855e-05	-0.0	-0.0	0.0	0.0	0.0	-0.0	0.0	0.0	-1.0611389135940802e-32
cg21310093	0.0	0.0	1.4509826715033092e-32	-0.0	0.0	0.0	-0.0	-0.0	-0.0	-0.0	-0.0	-0.0	-0.0	-0.0	-0.0	0.0	0.0	0.0	0.0	0.0	-0.0	0.0	-0.0	0.0	0.0	0.0	-0.0	4.3262931512992593e-32	-8.576778425254667e-32	-0.0	-0.0	-0.0	-0.0	0.0	0.0	0.0	0.0	-0.0	-0.0	0.0	-0.0	-0.0	0.0	-0.0	0.0	0.0	-7.719722218506563e-34	-0.0	0.0	0.0	0.0	0.0	0.0	-3.0651710004598104e-31	-0.0	0.0	0.0	-6.591058724253308e-06	0.0	0.0	0.0	0.0	0.0	-0.0	0.0	0.0	-4.4014818534112155e-34
cg08498542	0.0	0.0	-3.690431710567403e-33	0.0	-0.0	0.0	-0.0	-0.0	-0.0	0.0	0.0	0.0	0.0	-0.0	0.0	-0.0	0.0	-0.0	0.0	-0.0	-0.0	-0.0	0.0	0.0	0.0	0.0	0.0	1.1018545684830125e-31	5.844556368132779e-32	-0.0	-0.0	-0.0	-0.0	-0.0	-0.0	0.0	0.0	-0.0	0.0	-0.0	-0.0	-0.0	0.0	0.0	0.0	-0.0	-1.2463569561434272e-33	-0.0	-0.0	-0.0	-0.0	-1.4905142884088708e-05	0.0	-1.2483219716253488e-31	0.0	-0.0	-0.0	-1.7714163643988673e-05	-0.0	0.0	0.0	-0.0	-0.0	-0.0	-0.0	0.0	-1.4979909948142357e-35
cg23339561	-0.0	0.0	-1.3432771868860663e-32	-0.0	0.0	0.0	-0.0	-0.0	0.0	0.0	0.0	0.0	0.0	0.0	0.0	0.0	0.0	0.0	0.0	0.0	0.0	-0.0	0.0	0.0	0.0	0.0	0.0	-6.31153994815614e-31	3.6065305385986485e-32	0.0	-0.0	0.0	0.0	0.0	0.0	0.0	0.0	0.0	0.0	-0.0	-0.0	-0.0	0.0	-0.0	0.0	0.0	5.889116148198721e-33	-0.0	0.0	0.0	0.0	0.0	-0.0	-2.8715002520997817e-31	0.0	-0.0	-0.0	-0.00011081394056145462	0.0	0.0	0.0	0.0	-0.0	0.0	-0.0	-0.0	3.396452928624068e-33
cg12183733	-0.0	0.0	3.2575048730478535e-33	-0.0	-0.0	-0.0	-0.0	0.0	0.0	-0.0	-0.0	0.0	0.0	0.0	0.0	0.0	-0.0	-0.0	0.0	-0.0	0.0	-0.0	-0.0	-0.0	0.0	-0.0	-0.0	4.600134079378518e-31	7.710319940360876e-32	0.0	-0.0	0.0	-0.0	-0.0	-0.0	-0.0	0.0	0.0	0.0	-0.0	0.0	0.0	-0.0	-0.0	-0.0	0.0	-1.4633897186134453e-32	0.0	-0.0	-0.0	-0.0	-8.042076838345725e-05	-0.0	-1.1737816702389768e-31	-0.0	0.0	0.0	-0.0	-0.0	-0.0	-0.0	-0.0	0.0	-0.0	-0.0	-0.0	-8.15589635037729e-33
cg19234544	0.0	0.0	-9.485628539702385e-33	0.0	-0.0	0.0	-0.0	-0.0	-0.0	-0.0	-0.0	-0.0	-0.0	0.0	0.0	-0.0	0.0	0.0	0.0	-0.0	0.0	0.0	-0.0	0.0	0.0	-0.0	0.0	6.412482860890757e-31	1.2790426531038563e-32	-0.0	-0.0	-0.0	0.0	-0.0	-0.0	-0.0	0.0	0.0	-0.0	-0.0	0.0	0.0	-0.0	-0.0	0.0	0.0	3.0019930989820422e-33	-0.0	0.0	0.0	0.0	-0.0	-0.0	3.5187357265386285e-31	0.0	-0.0	-0.0	-0.0	-0.0	-0.0	0.0	-0.0	-0.0	-0.0	-0.0	-0.0	-5.154655945655994e-34
cg23184415	0.0	0.0	7.6323132822544e-34	0.0	-0.0	-0.0	0.0	-0.0	0.0	0.0	-0.0	-0.0	-0.0	-0.0	0.0	0.0	-0.0	0.0	0.0	-0.0	0.0	-0.0	0.0	0.0	0.0	-0.0	0.0	-2.0405675226377757e-31	-6.628109775822337e-32	0.0	-0.0	0.0	-0.0	-0.0	-0.0	-0.0	0.0	0.0	-0.0	0.0	0.0	0.0	-0.0	-0.0	0.0	0.0	-7.833434469383772e-34	-0.0	0.0	0.0	0.0	2.212950208235856e-05	0.0	5.49444312969159e-32	0.0	0.0	-0.0	3.55853328573251e-06	0.0	-0.0	-0.0	-0.0	0.0	0.0	0.0	0.0	-1.6602459994377134e-33
cg11266682	0.0	0.0	1.2296966634997178e-34	-0.0	-0.0	-0.0	0.0	0.0	0.0	-0.0	-0.0	-0.0	-0.0	-0.0	-0.0	0.0	0.0	-0.0	0.0	0.0	-0.0	-0.0	0.0	-0.0	0.0	0.0	0.0	-5.908913681248163e-32	1.2600683243318227e-31	-0.0	-0.0	-0.0	0.0	0.0	0.0	-0.0	-0.0	-0.0	-0.0	-0.0	0.0	0.0	-0.0	0.0	0.0	-0.0	-3.177390669402352e-33	0.0	0.0	0.0	0.0	-0.0	0.0	-4.989614857512847e-31	0.0	0.0	0.0	2.4381206778671702e-05	-0.0	0.0	0.0	0.0	0.0	-0.0	0.0	0.0	-4.352875025133083e-33
cg17475445	-0.0	-0.0	-2.3823812293006633e-34	0.0	0.0	-0.0	-0.0	-0.0	0.0	0.0	-0.0	-0.0	-0.0	-0.0	0.0	0.0	-0.0	0.0	0.0	-0.0	0.0	0.0	-0.0	-0.0	-0.0	-0.0	0.0	-2.173458530833308e-31	1.3567241790491692e-31	-0.0	0.0	0.0	-0.0	-0.0	-0.0	0.0	0.0	0.0	0.0	-0.0	0.0	0.0	-0.0	-0.0	0.0	0.0	-5.692952903214606e-33	0.0	-0.0	0.0	0.0	0.0	0.0	1.2759289866590902e-31	-0.0	0.0	0.0	-0.0	-0.0	0.0	-0.0	0.0	-0.0	-0.0	0.0	-0.0	2.585121751173138e-33
cg02975173	0.0	-0.0	-6.9708234458134235e-34	-0.0	0.0	-0.0	-0.0	-0.0	-0.0	0.0	0.0	0.0	0.0	-0.0	0.0	0.0	-0.0	-0.0	-0.0	-0.0	0.0	0.0	-0.0	0.0	-0.0	0.0	-0.0	-4.907430477165377e-31	1.4797471777084095e-31	-0.0	0.0	-0.0	-0.0	0.0	0.0	0.0	-0.0	-0.0	-0.0	-0.0	0.0	0.0	0.0	0.0	0.0	-0.0	-8.813063644699222e-33	0.0	0.0	0.0	0.0	0.0	-0.0	1.5048892504808158e-32	0.0	-0.0	0.0	-0.0	-0.0	0.0	0.0	0.0	-0.0	-0.0	0.0	0.0	-5.235799312302077e-34
cg01919768	0.0	0.0	-3.0790565936258313e-33	0.0	0.0	-0.0	-0.0	-0.0	-0.0	0.0	-0.0	0.0	0.0	-0.0	0.0	-0.0	0.0	-0.0	0.0	-0.0	0.0	0.0	-0.0	-0.0	0.0	0.0	0.0	-5.9724473802279845e-33	-2.312842139286516e-31	-0.0	-0.0	0.0	-0.0	-0.0	-0.0	-0.0	-0.0	0.0	-0.0	-0.0	-0.0	-0.0	-0.0	-0.0	0.0	0.0	-2.0551360901655058e-32	0.0	-0.0	-0.0	-0.0	0.0	0.0	1.6807052583478627e-31	0.0	0.0	-0.0	3.479602210183498e-05	-0.0	-0.0	0.0	0.0	0.0	-0.0	0.0	0.0	-8.400544607237973e-33
cg22518157	-0.0	0.0	7.770313354856594e-35	0.0	0.0	0.0	0.0	-0.0	-0.0	-0.0	-0.0	-0.0	-0.0	0.0	-0.0	-0.0	-0.0	0.0	0.0	0.0	0.0	0.0	-0.0	-0.0	-0.0	-0.0	0.0	4.529656970313875e-31	1.750110048583372e-31	0.0	-0.0	-0.0	-0.0	-0.0	-0.0	-0.0	0.0	-0.0	0.0	0.0	-0.0	-0.0	-0.0	-0.0	-0.0	0.0	-1.1163642364361231e-32	-0.0	0.0	0.0	0.0	-0.0	0.0	-2.8083629771960587e-31	-0.0	-0.0	-0.0	0.0	0.0	0.0	-0.0	-0.0	0.0	-0.0	-0.0	-0.0	-5.295337633947291e-33
cg05608511	-0.0	0.0	-9.246290993834213e-33	0.0	-0.0	-0.0	0.0	0.0	0.0	0.0	0.0	0.0	0.0	0.0	0.0	-0.0	-0.0	0.0	-0.0	0.0	-0.0	-0.0	0.0	-0.0	-0.0	0.0	0.0	-1.2253050487478979e-31	1.0388532038337394e-31	0.0	-0.0	-0.0	0.0	-0.0	-0.0	-0.0	0.0	0.0	0.0	-0.0	-0.0	-0.0	-0.0	-0.0	-0.0	-0.0	-8.530695430782957e-33	0.0	0.0	0.0	0.0	0.00016033493946210537	0.0	2.959166306509666e-31	0.0	0.0	0.0	8.590673475140593e-05	-0.0	0.0	-0.0	-0.0	-0.0	0.0	-0.0	-0.0	-8.950447869197173e-34
cg08475244	-0.0	0.0	-7.982470952892142e-33	-0.0	-0.0	0.0	0.0	0.0	0.0	-0.0	-0.0	-0.0	-0.0	0.0	-0.0	0.0	-0.0	0.0	0.0	0.0	-0.0	-0.0	0.0	0.0	-0.0	-0.0	0.0	-2.3726470232572384e-31	9.12551200825961e-32	0.0	-0.0	0.0	-0.0	-0.0	-0.0	-0.0	0.0	0.0	0.0	0.0	0.0	0.0	0.0	-0.0	0.0	-0.0	-2.0636514547348983e-32	-0.0	0.0	0.0	0.0	0.0	0.0	5.5065628714915105e-33	-0.0	-0.0	-0.0	-0.0	0.0	0.0	0.0	0.0	0.0	0.0	-0.0	-0.0	-7.368399873387495e-34
cg10587058	0.0	-0.0	1.584959357084359e-32	0.0	-0.0	0.0	0.0	-0.0	0.0	-0.0	-0.0	0.0	-0.0	-0.0	-0.0	0.0	-0.0	-0.0	-0.0	0.0	0.0	-0.0	0.0	-0.0	-0.0	0.0	0.0	-3.099166482043765e-31	-1.3906059950807866e-32	-0.0	0.0	-0.0	-0.0	0.0	-0.0	-0.0	-0.0	-0.0	-0.0	-0.0	0.0	0.0	0.0	0.0	0.0	-0.0	1.44788047673755e-34	-0.0	-0.0	0.0	0.0	0.0	0.0	1.893899520159379e-31	0.0	0.0	0.0	-0.0	-0.0	-0.0	-0.0	0.0	0.0	0.0	0.0	-0.0	5.082483191270423e-34
cg13229196	0.0	-0.0	-1.128890383126573e-32	-0.0	-0.0	-0.0	0.0	0.0	-0.0	0.0	-0.0	0.0	0.0	-0.0	0.0	-0.0	-0.0	-0.0	-0.0	-0.0	0.0	-0.0	-0.0	-0.0	0.0	0.0	-0.0	-9.194327487401606e-32	-5.482705898997252e-32	-0.0	0.0	-0.0	-0.0	-0.0	-0.0	-0.0	-0.0	-0.0	-0.0	-0.0	0.0	0.0	0.0	-0.0	0.0	0.0	-1.1485481670143807e-32	0.0	-0.0	-0.0	-0.0	0.0	0.0	4.0382636840664245e-31	0.0	-0.0	-0.0	-0.0	-0.0	-0.0	-0.0	0.0	-0.0	-0.0	-0.0	0.0	-7.972414890165906e-33
cg03859055	0.0	-0.0	2.1884596127845848e-33	-0.0	0.0	-0.0	0.0	0.0	-0.0	0.0	0.0	0.0	0.0	0.0	-0.0	0.0	0.0	0.0	-0.0	-0.0	-0.0	0.0	-0.0	0.0	0.0	-0.0	0.0	-4.826337316642526e-31	4.4477458053146574e-32	-0.0	-0.0	0.0	0.0	0.0	0.0	0.0	-0.0	0.0	0.0	0.0	-0.0	-0.0	0.0	-0.0	0.0	0.0	8.787717327682902e-33	-0.0	-0.0	0.0	0.0	0.0	0.0	1.2545464133309925e-32	0.0	-0.0	-0.0	-0.0	0.0	0.0	0.0	-0.0	-0.0	0.0	-0.0	0.0	-3.655200648979323e-33
cg17454920	0.0	-0.0	-1.1688503832317566e-32	0.0	0.0	0.0	0.0	0.0	0.0	0.0	0.0	-0.0	-0.0	0.0	-0.0	0.0	-0.0	0.0	-0.0	-0.0	0.0	-0.0	0.0	-0.0	-0.0	-0.0	-0.0	2.1226047782542464e-31	6.031951610997018e-32	0.0	-0.0	0.0	0.0	-0.0	-0.0	-0.0	0.0	-0.0	0.0	0.0	0.0	0.0	0.0	-0.0	-0.0	0.0	2.8287477535819277e-32	-0.0	-0.0	-0.0	-0.0	0.0	0.0	1.66489706826523e-31	-0.0	0.0	-0.0	0.0	0.0	0.0	-0.0	-0.0	0.0	-0.0	-0.0	0.0	-5.937301200036302e-33
cg10329928	0.0	0.0	3.70663589549866e-33	-0.0	0.0	0.0	-0.0	-0.0	0.0	-0.0	0.0	0.0	-0.0	0.0	-0.0	0.0	-0.0	0.0	0.0	0.0	0.0	0.0	0.0	0.0	-0.0	-0.0	0.0	1.5346833913359153e-31	4.421005839795547e-32	0.0	-0.0	0.0	-0.0	-0.0	-0.0	-0.0	0.0	0.0	-0.0	-0.0	0.0	0.0	-0.0	-0.0	0.0	0.0	-8.169946345110965e-33	-0.0	0.0	0.0	0.0	0.0	0.0	1.2959494351853126e-31	-0.0	0.0	-0.0	3.68783113778529e-05	0.0	0.0	-0.0	-0.0	0.0	0.0	0.0	0.0	-1.0477598135595759e-32
cg20421676	0.0	0.0	7.859994585900713e-33	-0.0	0.0	0.0	0.0	0.0	0.0	-0.0	0.0	-0.0	-0.0	0.0	-0.0	0.0	-0.0	0.0	-0.0	0.0	-0.0	0.0	-0.0	-0.0	0.0	0.0	-0.0	6.3824210691140965e-31	-2.2655842986525213e-32	-0.0	0.0	0.0	0.0	-0.0	0.0	0.0	0.0	-0.0	0.0	0.0	-0.0	-0.0	0.0	0.0	0.0	-0.0	-1.1470091703151239e-32	-0.0	0.0	0.0	0.0	-0.0	-0.0	5.906373119858351e-32	-0.0	0.0	0.0	-0.00011156856170486979	0.0	-0.0	-0.0	-0.0	-0.0	-0.0	0.0	0.0	3.0469586210052333e-33
cg26116887	0.0	-0.0	1.7532467034569245e-32	-0.0	-0.0	0.0	-0.0	-0.0	-0.0	-0.0	0.0	-0.0	-0.0	-0.0	0.0	-0.0	-0.0	-0.0	0.0	-0.0	0.0	-0.0	-0.0	-0.0	0.0	0.0	0.0	3.438265146211076e-31	-6.944339418294023e-32	-0.0	0.0	0.0	0.0	0.0	-0.0	-0.0	0.0	-0.0	-0.0	0.0	0.0	0.0	0.0	0.0	-0.0	-0.0	2.703464698289977e-33	-0.0	-0.0	0.0	0.0	0.0	0.0	-1.3407653649392315e-31	0.0	-0.0	0.0	-8.29002166120993e-05	-0.0	0.0	0.0	0.0	-0.0	-0.0	-0.0	0.0	5.140492046464724e-33
cg03130528	-0.0	0.0	-1.0047131671573355e-32	0.0	-0.0	0.0	0.0	0.0	-0.0	-0.0	-0.0	-0.0	-0.0	-0.0	-0.0	-0.0	-0.0	-0.0	-0.0	0.0	-0.0	-0.0	0.0	-0.0	-0.0	-0.0	0.0	1.5722513422359268e-31	8.283575283946998e-32	0.0	0.0	-0.0	-0.0	-0.0	-0.0	-0.0	-0.0	-0.0	0.0	0.0	0.0	0.0	-0.0	0.0	-0.0	-0.0	-1.1048229086128366e-33	0.0	-0.0	-0.0	-0.0	0.0	-0.0	3.8346670843176887e-32	0.0	-0.0	-0.0	0.0	0.0	-0.0	-0.0	0.0	-0.0	-0.0	0.0	0.0	1.0874232224998605e-34
cg07127888	-0.0	-0.0	8.930293855652814e-34	-0.0	0.0	0.0	-0.0	-0.0	0.0	0.0	0.0	0.0	0.0	0.0	0.0	-0.0	-0.0	0.0	0.0	0.0	-0.0	0.0	-0.0	-0.0	-0.0	0.0	0.0	-3.993447177490818e-32	2.654311955601746e-31	-0.0	0.0	0.0	-0.0	0.0	0.0	0.0	-0.0	0.0	-0.0	-0.0	-0.0	-0.0	0.0	-0.0	0.0	0.0	-9.252955682115958e-33	-0.0	0.0	0.0	0.0	0.0	0.0	3.0167069689657416e-31	0.0	-0.0	-0.0	-0.0	-0.0	-0.0	-0.0	-0.0	-0.0	-0.0	0.0	0.0	-3.5108516382925416e-34
cg15518883	0.0	0.0	1.5587023436955546e-32	-0.0	0.0	0.0	-0.0	-0.0	0.0	-0.0	-0.0	-0.0	-0.0	-0.0	-0.0	0.0	0.0	0.0	0.0	0.0	0.0	-0.0	0.0	0.0	0.0	-0.0	0.0	-2.9395223604700955e-31	-2.5274095627472077e-33	0.0	0.0	0.0	-0.0	0.0	-0.0	0.0	0.0	-0.0	-0.0	0.0	0.0	0.0	-0.0	-0.0	0.0	0.0	-5.0496959792087396e-33	-0.0	0.0	0.0	0.0	0.0	0.0	-1.8853639944398553e-31	0.0	-0.0	0.0	0.0	0.0	0.0	0.0	0.0	0.0	-0.0	0.0	0.0	-8.255703296933342e-33
cg27054162	0.0	-0.0	-2.011881458672994e-32	0.0	0.0	-0.0	0.0	0.0	-0.0	0.0	0.0	0.0	0.0	-0.0	-0.0	0.0	-0.0	-0.0	-0.0	0.0	-0.0	-0.0	-0.0	-0.0	-0.0	-0.0	0.0	8.086933628983627e-32	-3.135559555949699e-32	-0.0	0.0	0.0	0.0	0.0	0.0	0.0	0.0	0.0	0.0	0.0	-0.0	-0.0	0.0	0.0	-0.0	-0.0	-9.853903148797087e-33	-0.0	-0.0	-0.0	-0.0	-0.0	0.0	-2.411836042719861e-31	-0.0	-0.0	0.0	0.0	-0.0	0.0	-0.0	0.0	-0.0	-0.0	0.0	0.0	4.80277211113963e-34
cg02628895	0.0	0.0	-2.9401590909889937e-33	0.0	0.0	0.0	0.0	0.0	-0.0	0.0	0.0	0.0	0.0	0.0	0.0	0.0	0.0	-0.0	-0.0	0.0	-0.0	-0.0	0.0	0.0	0.0	0.0	-0.0	-2.3669796492344075e-32	-8.233128165519653e-32	-0.0	-0.0	0.0	0.0	0.0	-0.0	-0.0	0.0	-0.0	0.0	-0.0	0.0	0.0	-0.0	-0.0	0.0	-0.0	-6.67615322076221e-33	-0.0	0.0	0.0	0.0	1.2068095624291578e-05	0.0	4.917050437620277e-31	0.0	-0.0	-0.0	0.0	0.0	-0.0	-0.0	-0.0	-0.0	0.0	-0.0	0.0	-3.7018428283448645e-33
cg08594632	-0.0	-0.0	-7.462327750292055e-33	0.0	0.0	0.0	0.0	0.0	-0.0	0.0	0.0	-0.0	0.0	-0.0	0.0	-0.0	-0.0	-0.0	-0.0	0.0	-0.0	0.0	-0.0	-0.0	-0.0	0.0	0.0	-1.3849195856081947e-31	1.362644210387531e-31	-0.0	0.0	0.0	0.0	-0.0	-0.0	-0.0	-0.0	0.0	-0.0	-0.0	-0.0	-0.0	-0.0	0.0	-0.0	0.0	-7.893233172978278e-33	0.0	0.0	0.0	0.0	0.0	-0.0	1.651572619073407e-31	-0.0	0.0	-0.0	0.0	-0.0	-0.0	0.0	0.0	-0.0	-0.0	-0.0	-0.0	7.455850577076828e-33
cg09869950	0.0	0.0	-5.4557498192656985e-33	-0.0	0.0	-0.0	0.0	0.0	0.0	-0.0	0.0	0.0	0.0	0.0	-0.0	-0.0	-0.0	-0.0	-0.0	0.0	-0.0	0.0	0.0	0.0	0.0	0.0	-0.0	4.460409500025492e-31	-2.5085273608355996e-32	-0.0	0.0	0.0	-0.0	0.0	0.0	-0.0	-0.0	-0.0	-0.0	0.0	0.0	0.0	-0.0	-0.0	0.0	0.0	-1.8415294834457706e-32	-0.0	0.0	0.0	0.0	-0.0	-0.0	-2.8300801385038017e-31	0.0	0.0	-0.0	8.711248043409184e-05	0.0	-0.0	0.0	0.0	0.0	-0.0	0.0	0.0	6.577590205591529e-33
cg12408494	-0.0	0.0	-1.2230202960305109e-32	-0.0	0.0	-0.0	0.0	0.0	-0.0	-0.0	-0.0	-0.0	-0.0	-0.0	0.0	-0.0	-0.0	-0.0	-0.0	-0.0	0.0	0.0	-0.0	-0.0	-0.0	0.0	-0.0	-2.1038542865391998e-31	3.068549877586832e-32	-0.0	0.0	-0.0	-0.0	0.0	-0.0	0.0	0.0	0.0	-0.0	-0.0	0.0	0.0	-0.0	0.0	-0.0	-0.0	-1.6572129959822531e-32	0.0	-0.0	-0.0	-0.0	0.0	0.0	5.23620018551741e-31	0.0	0.0	-0.0	0.0	0.0	-0.0	-0.0	0.0	0.0	-0.0	-0.0	0.0	-6.881785119837939e-33
cg23079735	0.0	0.0	3.761989953729612e-33	-0.0	-0.0	-0.0	-0.0	-0.0	0.0	-0.0	-0.0	-0.0	-0.0	-0.0	0.0	-0.0	0.0	-0.0	0.0	0.0	-0.0	0.0	-0.0	-0.0	0.0	0.0	0.0	5.307608811592673e-32	-1.279428693058688e-32	-0.0	-0.0	0.0	-0.0	0.0	0.0	0.0	-0.0	0.0	-0.0	-0.0	-0.0	-0.0	-0.0	0.0	-0.0	0.0	-1.499731979901509e-32	0.0	0.0	0.0	0.0	-0.0	0.0	-2.731226007472957e-31	0.0	0.0	0.0	0.0	0.0	-0.0	0.0	0.0	-0.0	-0.0	0.0	0.0	1.573718812032274e-32
cg09236765	-0.0	-0.0	4.4062578357787624e-33	-0.0	0.0	0.0	-0.0	-0.0	0.0	0.0	-0.0	0.0	0.0	-0.0	-0.0	-0.0	-0.0	0.0	0.0	0.0	-0.0	0.0	0.0	0.0	0.0	-0.0	0.0	-6.833030925489064e-32	-6.436611510559907e-32	0.0	0.0	0.0	0.0	-0.0	-0.0	-0.0	-0.0	0.0	0.0	0.0	0.0	0.0	-0.0	-0.0	-0.0	0.0	8.454352832958852e-33	-0.0	0.0	-0.0	-0.0	0.0	0.0	-2.0251285314074565e-31	-0.0	0.0	-0.0	-0.0	0.0	0.0	-0.0	0.0	0.0	-0.0	0.0	-0.0	7.82770585345894e-34
cg19918049	-0.0	0.0	-1.2127037213191704e-32	0.0	0.0	0.0	0.0	0.0	0.0	-0.0	-0.0	-0.0	-0.0	-0.0	0.0	-0.0	-0.0	0.0	-0.0	-0.0	-0.0	-0.0	0.0	0.0	-0.0	-0.0	0.0	-3.551701907711247e-31	-7.646378559758384e-33	-0.0	-0.0	0.0	0.0	-0.0	-0.0	-0.0	0.0	0.0	0.0	-0.0	0.0	0.0	-0.0	-0.0	0.0	-0.0	1.0690489155436258e-32	0.0	-0.0	-0.0	-0.0	1.645413175336116e-05	0.0	5.851172340415846e-32	0.0	0.0	0.0	0.0	-0.0	0.0	-0.0	0.0	0.0	0.0	-0.0	-0.0	-6.955493933784169e-33
cg11687809	-0.0	0.0	1.6358656722370717e-33	-0.0	0.0	-0.0	-0.0	-0.0	0.0	-0.0	-0.0	0.0	0.0	0.0	0.0	-0.0	-0.0	0.0	-0.0	0.0	-0.0	0.0	-0.0	-0.0	-0.0	0.0	-0.0	-5.574789955686449e-31	2.6860815692040838e-33	-0.0	0.0	-0.0	0.0	-0.0	-0.0	0.0	-0.0	0.0	-0.0	-0.0	0.0	0.0	0.0	-0.0	-0.0	0.0	-8.283018752544398e-33	-0.0	0.0	0.0	0.0	-1.3070751545150975e-05	0.0	4.2006829558142465e-31	-0.0	0.0	0.0	-0.0	-0.0	0.0	-0.0	-0.0	-0.0	-0.0	0.0	0.0	1.4685109302114293e-34
cg07504681	-0.0	0.0	-6.725441774462068e-33	-0.0	-0.0	-0.0	-0.0	-0.0	-0.0	-0.0005165897518344829	-0.0	-0.0	-0.0	-0.0	0.0	-0.0	-0.0	0.0	-0.0	0.0	-0.0	0.0	0.0	-0.0	0.0	-0.0	0.0	9.844198615924517e-31	-1.1610118461991677e-32	-0.0	0.0	-0.0	0.0	-0.0	-0.0	-0.0	-0.0	0.0	0.0	-0.0	-0.0	-0.0	-0.0	0.0	-0.0	0.0	9.802963314311545e-33	0.0	0.0	0.0	0.0	0.0	0.0	-8.44275329284349e-33	-0.0	0.0	0.0	0.0	0.0	0.0	-0.0	0.0	0.0	-0.0	0.0	-0.0	-8.872022654115382e-33
cg07727594	0.0	-0.0	1.2113438079303313e-32	0.0	-0.0	0.0	0.0	0.0	-0.0	0.0	0.0	0.0	0.0	-0.0	0.0	0.0	-0.0	0.0	-0.0	-0.0	0.0	-0.0	-0.0	-0.0	0.0	0.0	-0.0	-4.685602719533159e-31	3.078458037969136e-32	-0.0	0.0	0.0	-0.0	-0.0	-0.0	-0.0	0.0	0.0	0.0	-0.0	0.0	0.0	0.0	0.0	-0.0	-0.0	6.48195707550117e-34	0.0	-0.0	-0.0	-0.0	-0.0	0.0	-6.588257522167655e-32	0.0	0.0	-0.0	-0.0	0.0	-0.0	0.0	0.0	0.0	-0.0	-0.0	-0.0	-9.203972418883397e-33
cg06489418	0.0	0.0	1.2655749579109088e-33	0.0	0.0	0.0	0.0	0.0	-0.0	0.0	0.0	-0.0	-0.0	-0.0	-0.0	0.0	0.0	0.0	-0.0	-0.0	-0.0	-0.0	0.0	0.0	0.0	0.0	0.0	7.336953585148336e-32	5.26359343905044e-32	-0.0	0.0	0.0	0.0	0.0	0.0	0.0	0.0	0.0	0.0	-0.0	-0.0	-0.0	0.0	0.0	0.0	-0.0	-6.436511418204657e-33	-0.0	-0.0	-0.0	-0.0	0.0	-0.0	2.275316277631447e-31	0.0	-0.0	-0.0	-3.1224181263902005e-05	0.0	-0.0	0.0	0.0	-0.0	0.0	0.0	0.0	-2.1585427548366502e-33
cg07876969	0.0	-0.0	-1.089988825826985e-32	0.0	-0.0	0.0	0.0	-0.0	-0.0	0.0	0.0	0.0	0.0	0.0	0.0	0.0	0.0	-0.0	0.0	-0.0	0.0	-0.0	0.0	0.0	0.0	-0.0	0.0	5.238886202719806e-32	-1.9166232035503214e-32	0.0	0.0	0.0	0.0	-0.0	0.0	-0.0	-0.0	-0.0	0.0	0.0	0.0	0.0	0.0	0.0	0.0	-0.0	-2.585544111842296e-32	-0.0	-0.0	-0.0	-0.0	0.0	0.0	1.1375274817798816e-31	0.0	-0.0	-0.0	-0.0	-0.0	0.0	-0.0	-0.0	0.0	0.0	0.0	-0.0	-7.237131252064024e-33
cg11368159	-0.0	0.0	2.753274030760247e-33	-0.0	0.0	0.0	-0.0	-0.0	0.0	0.0	0.0	-0.0	0.0	-0.0	0.0	-0.0	-0.0	0.0	-0.0	0.0	0.0	0.0	0.0	0.0	-0.0	-0.0	0.0	-4.1697280888955764e-32	-1.1600548590606507e-31	0.0	-0.0	0.0	-0.0	-0.0	-0.0	-0.0	-0.0	0.0	0.0	0.0	-0.0	-0.0	-0.0	-0.0	0.0	0.0	2.8334969301640188e-33	-0.0	0.0	0.0	0.0	-0.0	0.0	7.424594590952677e-32	-0.0	0.0	-0.0	-0.0	0.0	0.0	-0.0	0.0	0.0	0.0	0.0	-0.0	5.9371760387674305e-33
cg00596237	0.0	-0.0	1.388946169159872e-32	0.0	-0.0	-0.0	0.0	0.0	-0.0	-0.0	-0.0	-0.0	-0.0	-0.0	0.0	-0.0	-0.0	-0.0	-0.0	0.0	-0.0	0.0	0.0	-0.0	0.0	-0.0	0.0	-8.760394548604921e-32	7.502171834852616e-33	-0.0	0.0	0.0	-0.0	-0.0	-0.0	-0.0	0.0	-0.0	0.0	0.0	-0.0	-0.0	-0.0	0.0	-0.0	0.0	1.7749265147998575e-32	0.0	-0.0	-0.0	-0.0	-7.556264836198718e-05	-0.0	5.687370051397557e-32	-0.0	-0.0	0.0	-0.0	-0.0	0.0	0.0	0.0	0.0	-0.0	-0.0	-0.0	1.555551596795053e-33
cg24350418	0.0	0.0	5.959613043583437e-33	-0.0	0.0	0.0	-0.0	0.0	0.0	0.0	-0.0	0.0	0.0	0.0	-0.0	0.0	-0.0	-0.0	-0.0	-0.0	-0.0	0.0	-0.0	-0.0	0.0	0.0	0.0	-6.660067503208357e-32	-1.517463463442542e-31	0.0	0.0	-0.0	0.0	0.0	0.0	-0.0	0.0	-0.0	0.0	-0.0	0.0	0.0	-0.0	-0.0	0.0	0.0	1.39088344530571e-32	-0.0	-0.0	-0.0	-0.0	-0.0	-0.0	3.105564429118909e-31	-0.0	-0.0	-0.0	0.0	-0.0	-0.0	0.0	0.0	-0.0	-0.0	0.0	0.0	-1.2829570103013816e-33
cg07744153	0.0	-0.0	1.6822470751492652e-32	0.0	0.0	0.0	-0.0	-0.0	-0.0	-0.0	0.0	0.0	0.0	0.0	-0.0	-0.0	0.0	-0.0	0.0	-0.0	-0.0	0.0	-0.0	-0.0	-0.0	-0.0	-0.0	2.2843187232575492e-31	-1.1044555262091764e-31	0.0	0.0	-0.0	-0.0	0.0	-0.0	0.0	-0.0	-0.0	-0.0	-0.0	0.0	0.0	0.0	0.0	0.0	-0.0	-9.9773230213001e-33	-0.0	-0.0	-0.0	-0.0	-1.8329758902033734e-05	0.0	4.609351562614795e-31	0.0	-0.0	0.0	0.0	-0.0	-0.0	0.0	-0.0	-0.0	-0.0	-0.0	0.0	-3.8085624890544034e-35
cg01821843	-0.0	-0.0	5.261073445371972e-33	-0.0	-0.0	0.0	0.0	-0.0	0.0	0.0	0.0	0.0	-0.0	0.0	0.0	0.0	0.0	0.0	0.0	0.0	0.0	-0.0	-0.0	-0.0	0.0	0.0	0.0	-1.5717323728298684e-31	2.025630044325913e-32	-0.0	-0.0	-0.0	-0.0	0.0	0.0	0.0	-0.0	-0.0	-0.0	0.0	0.0	0.0	-0.0	0.0	0.0	-0.0	-4.955906749102294e-34	-0.0	-0.0	-0.0	-0.0	-0.0	-0.0	-1.01568815962121e-31	0.0	0.0	0.0	-0.00011090390284981538	-0.0	0.0	-0.0	-0.0	-0.0	0.0	-0.0	-0.0	-5.577471149461878e-33
cg04491768	0.0	-0.0	1.1951762279431603e-32	0.0	-0.0	0.0	-0.0	-0.0	0.0	0.0	-0.0	-0.0	-0.0	0.0	0.0	-0.0	-0.0	0.0	-0.0	0.0	-0.0	-0.0	-0.0	0.0	-0.0	0.0	0.0	-1.915686782627272e-31	7.985106474556177e-33	0.0	0.0	-0.0	0.0	-0.0	-0.0	-0.0	0.0	-0.0	-0.0	-0.0	0.0	0.0	-0.0	-0.0	0.0	0.0	7.961885348575948e-33	0.0	0.0	0.0	0.0	-2.7184519099645277e-05	0.0	4.680507610867248e-32	-0.0	0.0	0.0	-3.984865728218122e-05	0.0	-0.0	0.0	0.0	0.0	0.0	0.0	-0.0	1.0083089365999185e-32
cg23337205	0.0	-0.0	-1.0922842786799983e-32	0.0	0.0	0.0	-0.0	-0.0	0.0	-0.0	0.0	-0.0	-0.0	0.0	-0.0	0.0	0.0	-0.0	0.0	0.0	-0.0	0.0	0.0	0.0	0.0	0.0	0.0	2.4345545291234678e-32	1.5147057783393496e-32	-0.0	0.0	-0.0	-0.0	0.0	0.0	0.0	-0.0	0.0	-0.0	-0.0	0.0	0.0	0.0	-0.0	0.0	0.0	-1.9517828994488004e-32	-0.0	0.0	0.0	0.0	-0.0	0.0	4.65512470071012e-31	-0.0	-0.0	0.0	-0.0	-0.0	-0.0	0.0	0.0	0.0	0.0	0.0	0.0	5.1083908764467566e-33
cg01819568	-0.0	0.0	7.398866987963028e-33	0.0	-0.0	0.0	-0.0	-0.0	-0.0	0.0	-0.0	-0.0	0.0	-0.0	0.0	0.0	-0.0	0.0	-0.0	-0.0	0.0	-0.0	0.0	0.0	0.0	0.0	0.0	-2.9302789999531884e-31	-3.040850400696836e-32	-0.0	0.0	-0.0	-0.0	-0.0	-0.0	-0.0	-0.0	0.0	0.0	-0.0	-0.0	-0.0	0.0	-0.0	-0.0	0.0	-6.550034726127628e-33	-0.0	-0.0	-0.0	-0.0	0.0	0.0	3.193744733486102e-31	0.0	-0.0	0.0	0.0	0.0	-0.0	-0.0	-0.0	-0.0	0.0	0.0	-0.0	2.9291136721832476e-33
cg25001190	0.0	-0.0	1.0134498629221203e-33	0.0	-0.0	0.0	0.0	0.0	-0.0	0.0	0.0	-0.0	-0.0	-0.0	-0.0	0.0	-0.0	-0.0	-0.0	-0.0	-0.0	-0.0	-0.0	-0.0	0.0	-0.0	-0.0	5.224933218535e-31	2.9818225754499907e-32	-0.0	0.0	0.0	0.0	-0.0	-0.0	-0.0	-0.0	-0.0	-0.0	0.0	0.0	0.0	0.0	0.0	0.0	-0.0	-5.443014931139772e-33	0.0	0.0	-0.0	-0.0	-2.284618609144235e-06	0.0	9.939843593606484e-33	-0.0	-0.0	0.0	-4.072766135319953e-05	-0.0	-0.0	0.0	0.0	0.0	0.0	-0.0	0.0	-8.828363067094608e-33
cg10452046	0.0	0.0	1.0796427901663303e-33	0.0	0.0	0.0	0.0	0.0	0.0	-0.0	-0.0	-0.0	-0.0	-0.0	0.0	0.0	0.0	-0.0	-0.0	-0.0	-0.0	0.0	-0.0	-0.0	-0.0	0.0	-0.0	5.18361115772614e-31	4.3870338975199716e-33	-0.0	-0.0	0.0	0.0	-0.0	-0.0	-0.0	0.0	-0.0	-0.0	0.0	0.0	0.0	0.0	0.0	0.0	-0.0	2.8891336723832306e-33	0.0	0.0	0.0	0.0	0.0	-0.0	1.1233170817446867e-31	-0.0	0.0	0.0	0.0	-0.0	-0.0	-0.0	0.0	0.0	0.0	0.0	0.0	-8.035168825491614e-33
cg08630064	0.0	-0.0	9.9497682749989e-34	0.0	-0.0	-0.0	0.0	0.0	0.0	-0.0	-0.0	-0.0	-0.0	-0.0	-0.0	-0.0	-0.0	0.0	-0.0	-0.0	0.0	0.0	0.0	0.0	0.0	0.0	-0.0	4.360093471012886e-31	1.813610433842462e-31	-0.0	-0.0	-0.0	-0.0	-0.0	0.0	0.0	0.0	-0.0	-0.0	0.0	0.0	0.0	0.0	0.0	0.0	0.0	6.73720306069973e-33	0.0	-0.0	-0.0	-0.0	2.317458349703048e-05	-0.0	4.412437549321061e-31	0.0	-0.0	0.0	1.081104353743647e-05	0.0	-0.0	-0.0	0.0	0.0	-0.0	0.0	0.0	4.258304734561799e-33
cg04303497	-0.0	0.0	2.379718768295146e-35	0.0	0.0	-0.0	0.5512966444606191	0.0018196034534660008	-0.0	-0.0	-0.0	-0.0	0.0	-0.0	-0.0	-0.0	-0.0	0.0	-0.0	0.0	-0.0	-0.0	0.0	0.0	0.0	-0.0	0.0	-4.362368137019021e-31	5.651826341773287e-33	-0.0	0.0	-0.0	0.0	-0.0	-0.0	-0.0	-0.0	0.0	0.0	0.0	-0.0	-0.0	-0.0	0.0	-0.0	0.0	-1.457612168294975e-32	-0.0	-0.0	-0.0	-0.0	0.0	-0.0	4.146558407068541e-31	-0.0	-0.0	-0.0	-0.0	0.0	-0.0	0.0	0.0	-0.0	-0.0	0.0	0.0	-1.4349428234542405e-32
cg15102567	0.0	-0.0	6.76075443414272e-34	0.0	-0.0	-0.0	-0.0	-0.0	0.0	-0.0	0.0	-0.0	-0.0	-0.0	0.0	-0.0	0.0	-0.0	-0.0	-0.0	-0.0	0.0	-0.0	-0.0	0.0	0.0	-0.0	2.2279238600020255e-31	8.975097892501535e-32	-0.0	-0.0	-0.0	-0.0	-0.0	-0.0	-0.0	-0.0	0.0	-0.0	-0.0	0.0	0.0	0.0	0.0	-0.0	-0.0	-2.4151733385443293e-32	0.0	-0.0	0.0	0.0	0.0	-0.0	7.798829031891658e-32	-0.0	0.0	0.0	0.0	-0.0	-0.0	-0.0	-0.0	0.0	0.0	-0.0	-0.0	4.322370141292725e-33
cg12917475	-0.0	-0.0	-5.5360718821236335e-34	0.0	0.0	-0.0	0.0	0.0	-0.0	0.0	0.0	0.0	0.0	0.0	0.0	-0.0	-0.0	-0.0	-0.0	-0.0	-0.0	0.0	-0.0	-0.0	-0.0	0.0	-0.0	5.638756430329722e-31	3.6241198795339586e-32	-0.0	0.0	0.0	0.0	-0.0	0.0	0.0	0.0	-0.0	-0.0	0.0	-0.0	-0.0	-0.0	0.0	-0.0	-0.0	4.5486145643381275e-33	0.0	-0.0	0.0	0.0	0.0	-0.0	-5.672764303968423e-31	-0.0	0.0	-0.0	0.0	0.0	-0.0	-0.0	0.0	0.0	-0.0	-0.0	-0.0	4.610623148315857e-33
cg26032021	-0.0	0.0	-1.0009614173225443e-33	-0.0	0.0	0.0	-0.0	-0.0	0.0	-0.0	0.0	-0.0	-0.0	0.0	-0.0	0.0	0.0	0.0	-0.0	0.0	-0.0	-0.0	0.0	0.0	0.0	-0.0	-0.0	1.7354298050139645e-31	-2.0820791392266484e-31	-0.0	0.0	-0.0	0.0	-0.0	0.0	0.0	-0.0	-0.0	0.0	-0.0	0.0	0.0	0.0	0.0	0.0	-0.0	1.7770147520384104e-32	-0.0	0.0	0.0	0.0	-9.834757037165498e-05	0.0	3.216998685065277e-31	-0.0	0.0	-0.0	-4.5956167648638385e-05	0.0	-0.0	-0.0	-0.0	-0.0	-0.0	0.0	-0.0	1.5232027167540815e-32
cg19360212	-0.0	0.0	-1.5774750736075685e-32	0.0	-0.0	0.0	-0.0	-0.0	-0.0	0.003304608903034925	0.0	0.0	0.0	0.0	0.0	0.0	-0.0	0.0	-0.0	-0.0	0.0	-0.0	-0.0	0.0	0.0	-0.0	-0.0	-8.696143292109716e-31	7.874301813810967e-32	0.0	-0.0	0.0	0.0	-0.0	-0.0	-0.0	-0.0	-0.0	-0.0	-0.0	0.0	0.0	-0.0	-0.0	-0.0	0.0	-2.9193708661166843e-35	0.0	-0.0	-0.0	-0.0	0.0	-0.0	-2.68965746998918e-31	0.0	0.0	-0.0	-4.917941984132853e-05	0.0	-0.0	-0.0	-0.0	-0.0006318221324419109	0.0	-0.0	0.0	-8.804627421750221e-33
cg05592288	0.0	0.0	-1.0687588433259385e-32	-0.0	0.0	-0.0	0.0	0.0	-0.0	-0.0	-0.0	-0.0	-0.0	-0.0	0.0	-0.0	-0.0	0.0	0.0	0.0	0.0	-0.0	0.0	0.0	0.0	-0.0	0.0	-5.849536586597812e-33	-1.202459012813615e-31	0.0	0.0	0.0	-0.0	-0.0	-0.0	-0.0	0.0	0.0	-0.0	-0.0	0.0	0.0	-0.0	-0.0	0.0	0.0	2.6943840910362643e-34	-0.0	0.0	-0.0	-0.0	0.0	0.0	-1.1152287522104943e-32	0.0	-0.0	-0.0	0.0	-0.0	0.0	0.0	0.0	-0.0	0.0	0.0	-0.0	2.6073859474601812e-34
cg15659764	-0.0	-0.0	-8.097454536363417e-33	-0.0	0.0	0.0	-0.0	-0.0	-0.0	-0.0	-0.0	-0.0	-0.0	-0.0	0.0	-0.0	0.0	-0.0	0.0	-0.0	0.0	0.0	0.0	-0.0	-0.0	-0.0	-0.0	-4.787199623343541e-31	1.2328225827471894e-31	0.0	-0.0	-0.0	-0.0	0.0	-0.0	0.0	0.0	-0.0	-0.0	-0.0	0.0	0.0	0.0	-0.0	-0.0	0.0	9.38941688901718e-33	0.0	0.0	0.0	0.0	-0.0	0.0	1.6997961846077154e-31	-0.0	0.0	-0.0	0.0	0.0	0.0	-0.0	-0.0	0.0	-0.0	-0.0	0.0	-1.7091392862588955e-33
cg24716879	-0.0	-0.0	2.1396522995984895e-33	-0.0	-0.0	0.0	0.0	0.0	-0.0	0.0	0.0	0.0	0.0	-0.0	0.0	0.0	-0.0	0.0	0.0	0.0	0.0	0.0	-0.0	-0.0	-0.0	0.0	-0.0	6.158009773903379e-31	-7.51077886468806e-33	0.0	0.0	-0.0	-0.0	-0.0	0.0	0.0	0.0	0.0	0.0	0.0	0.0	0.0	0.0	0.0	-0.0	-0.0	1.3713625950729808e-34	0.0	-0.0	0.0	0.0	3.34916126180623e-06	0.0	5.4777588475500215e-34	-0.0	0.0	0.0	-0.0	-0.0	0.0	0.0	0.0	0.0	0.0	-0.0	-0.0	-5.741621598985282e-33
cg19847514	0.0	-0.0	-4.870274710743166e-34	-0.0	-0.0	-0.0	0.0	0.0	0.0	0.0	0.0	0.0	0.0	0.0	0.0	-0.0	0.0	-0.0	0.0	-0.0	0.0	-0.0	0.0	-0.0	0.0	0.0	-0.0	-8.02156677530279e-31	1.4070028792043316e-31	-0.0	-0.0	0.0	0.0	0.0	0.0	0.0	0.0	-0.0	-0.0	-0.0	0.0	0.0	0.0	0.0	0.0	-0.0	1.4707230640646897e-32	0.0	0.0	0.0	0.0	-1.2150664568295682e-05	-0.0	-2.644322340407458e-31	0.0	-0.0	0.0	-0.0	-0.05901925365342682	-0.0	0.0	-0.0	-0.0	0.0	-0.0	0.0	-5.372312260713824e-33
cg17384440	0.0	0.0	-6.11246860399953e-33	-0.0	0.0	-0.0	0.0	0.0	0.0	-0.0	-0.0	-0.0	0.0	-0.0	-0.0	0.0	0.0	-0.0	-0.0	0.0	-0.0	0.0	0.0	-0.0	0.0	0.0	-0.0	3.9280745321475497e-31	-2.2882590484415185e-31	0.0	0.0	0.0	-0.0	0.0	0.0	-0.0	0.0	-0.0	-0.0	-0.0	0.0	0.0	0.0	-0.0	-0.0	-0.0	-4.3803829978472145e-33	-0.0	0.0	-0.0	-0.0	-0.0	0.0	2.3433378313158344e-31	0.0	-0.0	0.0	0.0	0.0	0.0	0.0	-0.0	0.0	-0.0	0.0	0.0	-6.62122480658684e-33
cg14065127	0.0	0.0	-6.904326912660692e-33	0.0	-0.0	0.0	-0.0	-0.0	-0.0	0.006907530226351069	0.0	0.0	0.0	-0.0	-0.0	0.0	0.0	-0.0	0.0	-0.0	-0.0	-0.0	0.0	0.0	-0.0	-0.0	-0.0	-9.595236020868731e-31	1.9692751919274717e-31	0.0	-0.0	0.0	0.0	0.0	-0.0	-0.0	-0.0	-0.0	-0.0	0.0	0.0	0.0	0.0	0.0	0.0	-0.0	-4.119305750242256e-33	0.0	-0.0	-0.0	-0.0	0.0	-0.0	2.734384110578013e-31	-0.0	-0.0	-0.0	-0.0	-0.0	-0.0	0.0	-0.0	-0.0	0.0	0.0	0.0	1.1053392883561163e-32
cg15835956	0.0	-0.0	-5.171824471163756e-33	0.0	-0.0	0.0	0.0	0.0	-0.0	0.0	0.0	0.0	0.0	0.0	-0.0	-0.0	-0.0	-0.0	-0.0	0.0	-0.0	-0.0	-0.0	-0.0	-0.0	-0.0	-0.0	-1.2233564401266157e-31	-2.5370862194497725e-31	-0.0	-0.0	0.0	0.0	-0.0	0.0	-0.0	-0.0	0.0	0.0	0.0	0.0	0.0	-0.0	0.0	0.0	-0.0	-6.671959202822019e-33	0.0	-0.0	-0.0	-0.0	0.00018628594780930363	0.0	-3.3719009800950725e-32	0.0	-0.0	-0.0	3.837453641196651e-05	-0.0	0.0	0.0	-0.0	-0.0	-0.0	-0.0	0.0	-7.003133104418289e-33
cg21081034	0.0	-0.0	-1.5724264287538756e-32	0.0	-0.0	0.0	-0.0	-0.0	-0.0	-0.0	0.0	0.0	-0.0	-0.0	-0.0	-0.0	-0.0	-0.0	-0.0	-0.0	0.0	0.0	-0.0	-0.0	0.0	0.0	-0.0	-6.285110840252718e-31	-1.9276817048689627e-31	0.0	0.0	-0.0	0.0	0.0	0.0	0.0	0.0	0.0	-0.0	-0.0	-0.0	-0.0	-0.0	0.0	-0.0	-0.0	-1.0068818701622753e-32	-0.0	-0.0	0.0	0.0	2.200570689410241e-05	0.0	-3.690174126257988e-31	0.0	0.0	-0.0	1.701334189515125e-05	-0.0	0.0	0.0	-0.0	-0.0	-0.0	-0.0	0.0	-7.787479095695981e-33
cg19510663	-0.0	0.0	1.3422257663042026e-33	-0.0	0.0	-0.0	0.0	0.0	-0.0	0.0	-0.0	0.0	0.0	0.0	-0.0	0.0	-0.0	-0.0	-0.0	0.0	0.0	-0.0	-0.0	-0.0	0.0	0.0	-0.0	3.5200433642288375e-31	1.6273539533508944e-31	-0.0	0.0	-0.0	-0.0	-0.0	0.0	0.0	-0.0	0.0	0.0	-0.0	0.0	0.0	-0.0	0.0	0.0	-0.0	-2.0350836615432168e-32	0.0	-0.0	-0.0	-0.0	0.0	0.0	1.3309126300611687e-31	-0.0	0.0	0.0	-0.0	-0.0	0.0	-0.0	-0.0	0.0	-0.0	-0.0	-0.0	7.850291802991626e-33
cg21549201	-0.0	-0.0	-5.6628802703016996e-33	-0.0	-0.0	0.0	0.0	0.0	0.0	0.0	-0.0	-0.0	0.0	-0.0	0.0	0.0	0.0	-0.0	-0.0	0.0	-0.0	-0.0	-0.0	-0.0	-0.0	0.0	-0.0	-1.9711216523914282e-31	1.7832750817235611e-31	-0.0	-0.0	-0.0	-0.0	-0.0	-0.0	-0.0	-0.0	-0.0	0.0	0.0	0.0	0.0	0.0	0.0	-0.0	-0.0	1.6801441933874348e-32	0.0	-0.0	0.0	0.0	-0.0	0.0	-7.134775080862569e-31	0.0	-0.0	-0.0	-0.0	-0.0	0.0	0.0	-0.0	0.0	0.0	-0.0	-0.0	-6.345563412294175e-33
cg13592931	0.0	-0.0	1.44816688438608e-32	-0.0	0.0	0.0	-0.0	-0.0	0.0	-0.0	-0.0	-0.0	-0.0	0.0	-0.0	-0.0	0.0	-0.0	0.0	0.0	0.0	-0.0	-0.0	0.0	0.0	-0.0	0.0	5.596407898080668e-32	4.5767137085439557e-32	-0.0	-0.0	0.0	-0.0	-0.0	0.0	-0.0	-0.0	0.0	0.0	0.0	0.0	0.0	0.0	0.0	0.0	-0.0	1.6800854657748292e-33	0.0	-0.0	0.0	0.0	0.0	-0.0	9.060266266493556e-32	0.0	-0.0	-0.0	-0.0	-0.0	0.0	0.0	0.0	-0.0	-0.0	-0.0	-0.0	-2.7007475696001726e-33
cg19373325	-0.0	0.0	1.5292455082375282e-33	-0.0	0.0	-0.0	-0.0	-0.0	-0.0	-0.0	0.0	0.0	0.0	0.0	-0.0	-0.0	0.0	-0.0	0.0	-0.0	0.0	0.0	-0.0	0.0	-0.0	-0.0	-0.0	2.302861079367438e-31	-2.2070563021411716e-31	0.0	-0.0	0.0	-0.0	0.0	0.0	-0.0	-0.0	-0.0	-0.0	-0.0	-0.0	-0.0	-0.0	-0.0	-0.0	0.0	-4.350468165300485e-33	-0.0	-0.0	-0.0	-0.0	-9.560358874349967e-05	-0.0	-3.945469929249254e-31	-0.0	0.0	0.0	-0.0	-0.0	0.0	0.0	-0.0	0.0	0.0	0.0	0.0	-6.865780066610136e-33
cg26718213	-0.0	0.0	6.346274207843798e-33	-0.0	-0.0	-0.0	-0.0	-0.0	0.0	-0.0	-0.0	-0.0	-0.0	-0.0	-0.0	0.0	-0.0	0.0	0.0	-0.0	0.0	-0.0	-0.0	-0.0	0.0	-0.0	-0.0	-1.9180733638692422e-31	1.6999941808595537e-32	-0.0	0.0	-0.0	-0.0	-0.0	-0.0	-0.0	0.0	-0.0	-0.0	-0.0	0.0	0.0	0.0	-0.0	0.0	0.0	-2.2203788480693498e-32	0.0	-0.0	-0.0	-0.0	3.141835172744609e-06	0.0	-1.5641272837953513e-31	-0.0	0.0	0.0	-0.0	-0.0	-0.0	-0.0	0.0	0.0	-0.0	-0.0	-0.0	7.593317082816501e-33
rs6587175	0.0	0.0	2.353501243978045e-32	-0.0	-0.0	0.0	-0.0	-0.0	-0.0	-0.0	-0.0	-0.0	-0.0	-0.0	0.0	0.0	-0.0	0.0	-0.0	-0.0	-0.0	-0.0	0.0	0.0	0.0	-0.0	-0.0	-1.7095152221451614e-31	1.6658091207121757e-31	-0.0	0.0	-0.0	0.0	-0.0	0.0	-0.0	-0.0	0.0	-0.0	-0.0	0.0	0.0	0.0	0.0	0.0	-0.0	-1.4373588303728696e-32	0.0	0.0	0.0	0.0	-0.000214972400022954	0.0	9.499630561962156e-33	-0.0	0.0	0.0	-0.0001698368121991665	-0.0	0.0	0.0	0.0	0.0	0.0	-0.0	-0.0	1.0399136192888144e-32
cg17067732	-0.0	0.0	-1.4838344608388067e-32	-0.0	0.0	-0.0	0.0	0.0	0.0	-0.0	-0.0	-0.0	-0.0	-0.0	0.0	0.0	-0.0	0.0	0.0	0.0	0.0	0.0	-0.0	-0.0	-0.0	0.0	0.0	-2.5179564717721015e-31	-9.401940059347597e-32	-0.0	0.0	-0.0	-0.0	0.0	-0.0	0.0	0.0	-0.0	-0.0	-0.0	-0.0	-0.0	-0.0	-0.0	-0.0	0.0	-8.14780129579463e-33	0.0	-0.0	-0.0	-0.0	0.0	-0.0	3.959023256087364e-31	0.0	0.0	0.0	0.0	-0.0	0.0	0.0	0.0	0.0	-0.0	0.0	0.0	1.7044766686242447e-33
cg05548067	0.0	0.0	-2.301206249233443e-33	0.0	-0.0	0.0	0.0	0.0	0.0	-0.0	0.0	0.0	0.0	0.0	-0.0	0.0	-0.0	-0.0	-0.0	-0.0	0.0	-0.0	0.0	0.0	0.0	-0.0	-0.0	2.8372947663806386e-31	1.7876761735105256e-31	0.0	-0.0	0.0	-0.0	-0.0	-0.0	-0.0	0.0	0.0	0.0	0.0	0.0	0.0	-0.0	0.0	0.0	-0.0	9.944116979907994e-33	0.0	0.0	-0.0	-0.0	1.452752088920012e-05	-0.0	-1.2653839252614864e-31	-0.0	0.0	-0.0	0.0	-0.0	-0.0	-0.0	-0.0	0.0	-0.0	-0.0	-0.0	-5.8337098662338785e-33
cg21225283	0.0	-0.0	-9.15167232246567e-33	0.0	-0.0	-0.0	0.0	-0.0	0.0	0.0	0.0	-0.0	-0.0	-0.0	0.0	0.0	-0.0	0.0	-0.0	-0.0	0.0	-0.0	0.0	0.0	0.0	-0.0	0.0	-5.766371562477316e-31	1.2048024230640114e-31	-0.0	0.0	0.0	-0.0	-0.0	-0.0	-0.0	-0.0	0.0	-0.0	-0.0	0.0	0.0	0.0	-0.0	0.0	-0.0	-2.273337755299968e-32	-0.0	0.0	0.0	0.0	2.8898195728461884e-05	0.0	-6.793423733369677e-33	0.0	0.0	-0.0	6.448620149622987e-06	-0.0	-0.0	0.0	-0.0	0.0	0.0	-0.0	-0.0	3.7485870138740792e-34
cg05402634	0.0	0.0	-4.492050360398819e-33	0.0	-0.0	0.0	-0.0	-0.0	-0.0	0.0	0.0	0.0	0.0	0.0	0.0	-0.0	0.0	-0.0	0.0	-0.0	0.0	-0.0	-0.0	0.0	0.0	0.0	-0.0	4.891466107804728e-31	2.656662183586741e-32	-0.0	-0.0	-0.0	-0.0	0.0	0.0	0.0	0.0	0.0	-0.0	-0.0	-0.0	-0.0	-0.0	0.0	-0.0	0.0	-8.730668094268832e-34	0.0	0.0	0.0	0.0	-1.687985163047779e-05	-0.0	-1.8263426788081518e-32	-0.0	-0.0	-0.0	-1.823243494544705e-05	-0.0	-0.0	0.0	0.0	-0.0006056953285304375	-0.0	-0.0	0.0	-2.840557600315669e-33
cg26003909	-0.0	0.0	-1.0446864301510283e-33	-0.0	0.0	-0.0	0.0	0.0	0.0	0.0	0.0	0.0	0.0	0.0	0.0	0.0	0.0	0.0	0.0	-0.0	-0.0	-0.0	0.0	0.0	0.0	0.0	0.0	-5.18710219993608e-31	-1.0197796714815385e-32	-0.0	-0.0	-0.0	0.0	-0.0	-0.0	-0.0	0.0	0.0	0.0	0.0	0.0	0.0	-0.0	-0.0	0.0	0.0	-9.472302260055877e-33	0.0	-0.0	-0.0	-0.0	-0.00013968407087872547	0.0	-1.1857145854221898e-32	0.0	-0.0	-0.0	-0.0	0.0	-0.0	-0.0	-0.0	-0.0	0.0	-0.0	0.0	1.2445834060396133e-32
cg20705149	-0.0	0.0	1.0576895088097203e-34	0.0	-0.0	-0.0	0.0	0.0	-0.0	-0.0	0.0	-0.0	-0.0	0.0	-0.0	-0.0	-0.0	0.0	-0.0	-0.0	0.0	-0.0	0.0	0.0	-0.0	-0.0	0.0	6.006197421586931e-31	3.45568542502461e-33	0.0	0.0	0.0	-0.0	-0.0	-0.0	-0.0	-0.0	-0.0	-0.0	0.0	0.0	0.0	-0.0	0.0	-0.0	0.0	1.1554588587186978e-32	0.0	0.0	0.0	0.0	-0.0	-0.0	2.6088362793092268e-31	0.0	-0.0	-0.0	0.0	0.0	-0.0	-0.0	0.0	-0.0	-0.0	0.0	0.0	-9.324175946694786e-33
cg19137107	-0.0	0.0	5.989881202014428e-33	0.0	-0.0	-0.0	0.0	0.0	0.0	-0.0	-0.0	-0.0	-0.0	-0.0	0.0	-0.0	0.0	-0.0	0.0	0.0	0.0	0.0	0.0	0.0	-0.0	0.0	-0.0	-7.109177692550992e-32	2.3353142568069048e-32	-0.0	-0.0	-0.0	-0.0	0.0	-0.0	-0.0	-0.0	-0.0	-0.0	0.0	0.0	0.0	-0.0	0.0	0.0	0.0	7.607626609045895e-33	0.0	-0.0	0.0	0.0	0.0	0.0	1.8798493300764959e-31	0.0	0.0	-0.0	-0.0	-0.0	0.0	0.0	0.0	0.0	-0.0	0.0	0.0	-1.5762474756787116e-32
cg15310583	0.0	-0.0	3.091978189601785e-33	0.0	0.0	0.0	-0.0	-0.0	0.0	0.0	0.0	-0.0	-0.0	0.0	-0.0	0.0	-0.0	0.0	0.0	0.0	-0.0	-0.0	0.0	0.0	0.0	0.0	-0.0	-4.247402273409854e-31	3.599031109248997e-32	0.0	0.0	0.0	-0.0	0.0	0.0	0.0	-0.0	-0.0	-0.0	-0.0	0.0	0.0	0.0	0.0	0.0	0.0	1.437802707540928e-32	0.0	-0.0	-0.0	-0.0	-0.0	0.0	7.364637217346629e-32	0.0	-0.0	-0.0	0.0	-0.0	-0.0	-0.0	-0.0	0.0	0.0	0.0	0.0	1.1799141059630465e-32
cg26251429	-0.0	0.0	1.8163372324374966e-33	0.0	-0.0	-0.0	-0.0	0.0	0.0	-0.0	-0.0	-0.0	-0.0	-0.0	-0.0	0.0	-0.0	-0.0	-0.0	-0.0	-0.0	0.0	-0.0	0.0	0.0	0.0	-0.0	8.213032449738007e-31	1.0278407251700723e-31	-0.0	0.0	-0.0	0.0	0.0	-0.0	-0.0	0.0	0.0	0.0	0.0	-0.0	-0.0	-0.0	-0.0	-0.0	0.0	3.931400627566271e-33	-0.0	-0.0	-0.0	-0.0	7.292731376354568e-05	0.0	3.957908504445244e-31	-0.0	-0.0	0.0	0.0	0.0	-0.0	0.0	0.0	-0.0	0.0	0.0	-0.0	1.0968420205354438e-32
cg18151584	-0.0	-0.0	-1.7271054363785683e-32	-0.0	-0.0	0.0	0.0	0.0	0.0	0.0	0.0	0.0	0.0	-0.0	0.0	0.0	-0.0	-0.0	-0.0	0.0	0.0	0.0	-0.0	-0.0	0.0	-0.0	-0.0	9.905511635528013e-31	3.890678141103188e-33	-0.0	0.0	0.0	-0.0	-0.0	0.0	-0.0	-0.0	0.0	0.0	0.0	-0.0	-0.0	0.0	0.0	-0.0	-0.0	-9.808263852157484e-33	0.0	0.0	0.0	0.0	-0.0	0.0	3.7462784933828103e-31	-0.0	-0.0	0.0	-0.0	0.0	0.0	0.0	0.0	-0.0	-0.0	-0.0	-0.0	-1.8126098185109922e-35
cg23057051	0.0	0.0	1.0399846774419875e-32	0.0	-0.0	-0.0	-0.0	0.0	-0.0	-0.0	-0.0	0.0	0.0	-0.0	0.0	-0.0	-0.0	-0.0	-0.0	0.0	-0.0	0.0	0.0	0.0	-0.0	0.0	0.0	-1.035832751290672e-31	-6.634342130583466e-32	-0.0	0.0	-0.0	0.0	-0.0	-0.0	-0.0	0.0	-0.0	0.0	-0.0	-0.0	-0.0	0.0	-0.0	-0.0	0.0	-2.348625199006111e-32	-0.0	0.0	0.0	0.0	2.062296464214598e-05	-0.0	-1.7198730357261647e-31	-0.0	-0.0	-0.0	3.396411919205361e-05	0.0	-0.0	-0.0	-0.0	-0.0	-0.0	0.0	0.0	1.4695348605125996e-32
cg24375627	0.0	-0.0	2.7314528296039796e-33	0.0	0.0	0.0	-0.0	-0.0	0.0	0.0	0.0	-0.0	0.0	0.0	-0.0	0.0	-0.0	-0.0	-0.0	-0.0	-0.0	0.0	-0.0	-0.0	-0.0	0.0	0.0	-5.7155112941755975e-31	-2.045007490367776e-31	-0.0	0.0	-0.0	0.0	-0.0	0.0	-0.0	0.0	0.0	0.0	0.0	0.0	0.0	-0.0	0.0	-0.0	-0.0	3.40357613043983e-32	-0.0	-0.0	-0.0	-0.0	-0.0	0.0	-4.954353605623216e-32	-0.0	-0.0	-0.0	-0.0	0.0	0.0	-0.0	-0.0	-0.0	0.0	-0.0	-0.0	-3.4219613861406055e-33
cg04101363	0.0	0.0	9.093934783613835e-33	-0.0	-0.0	-0.0	-0.0	-0.0	-0.0	0.0	0.0	0.0	0.0	-0.0	-0.0	0.0	0.0	-0.0	-0.0	0.0	0.0	-0.0	0.0	0.0	0.0	-0.0	-0.0	-7.080731546444181e-32	-4.2965819520855764e-33	-0.0	0.0	0.0	0.0	0.0	0.0	0.0	-0.0	-0.0	-0.0	-0.0	-0.0	-0.0	0.0	0.0	0.0	0.0	6.882182947107575e-33	0.0	0.0	0.0	0.0	0.0	0.0	3.82255530789634e-31	-0.0	-0.0	0.0	-0.0	-0.0	-0.0	0.0	0.0	-0.0	0.0	0.0	0.0	6.1484338423241015e-33
cg12317217	0.0	-0.0	1.450234286617364e-32	-0.0	0.0	-0.0	-0.0	-0.0	0.0	-0.0	-0.0	0.0	0.0	-0.0	-0.0	0.0	-0.0	0.0	-0.0	-0.0	0.0	0.0	-0.0	-0.0	0.0	0.0	-0.0	2.290792214690573e-31	1.591404963942948e-32	-0.0	-0.0	0.0	-0.0	0.0	0.0	-0.0	-0.0	-0.0	-0.0	-0.0	-0.0	-0.0	0.0	-0.0	0.0	0.0	7.881907144334412e-33	0.0	-0.0	-0.0	-0.0	0.0	-0.0	-2.413081509222556e-31	-0.0	-0.0	0.0	0.0	-0.0	-0.0	-0.0	-0.0	-0.0	0.0	0.0	0.0	-3.441858775692374e-33
cg08619938	-0.0	-0.0	3.174008704913905e-33	-0.0	-0.0	-0.0	-0.0	-0.0	-0.0	-0.0	-0.0	-0.0	-0.0	-0.0	-0.0	0.0	-0.0	0.0	0.0	-0.0	0.0	0.0	-0.0	-0.0	0.0	0.0	0.0	-1.1208407478067025e-31	-3.0695234490185947e-31	-0.0	0.0	-0.0	-0.0	0.0	-0.0	-0.0	-0.0	0.0	-0.0	-0.0	0.0	0.0	0.0	-0.0	-0.0	-0.0	1.660604351277655e-32	0.0	-0.0	0.0	0.0	-0.0	-0.0	-5.766445256430199e-32	-0.0	0.0	0.0	0.0	-0.0	-0.0	-0.0	-0.0	0.0	0.0	0.0	-0.0	9.279707879922261e-33
cg02556345	-0.0	0.0	-2.8476430424120282e-33	0.0	0.0	-0.0	0.0	0.0	-0.0	0.0	-0.0	-0.0	-0.0	-0.0	0.0	0.0	-0.0	0.0	-0.0	-0.0	0.0	-0.0	0.0	0.0	0.0	-0.0	0.0	2.2509099448722233e-31	4.8752451798929744e-32	0.0	0.0	0.0	-0.0	-0.0	-0.0	-0.0	-0.0	-0.0	-0.0	-0.0	0.0	0.0	-0.0	-0.0	-0.0	0.0	1.0649636198251015e-33	-0.0	-0.0	-0.0	-0.0	-1.2903946696471636e-05	0.0	-3.786179564261365e-31	0.0	-0.0	-0.0	-0.0	-0.0	-0.0	-0.0	-0.0	-0.0	-0.0	-0.0	0.0	3.0657286631369086e-33
cg18547388	-0.0	-0.0	2.643926448250641e-32	-0.0	-0.0	-0.0	-0.0	0.0	-0.0	0.0	0.0	0.0	0.0	-0.0	-0.0	0.0	-0.0	0.0	-0.0	0.0	0.0	0.0	-0.0	-0.0	-0.0	0.0	-0.0	5.589707005915045e-31	1.4880873396006058e-32	0.0	-0.0	0.0	0.0	-0.0	0.0	-0.0	0.0	-0.0	0.0	0.0	-0.0	-0.0	-0.0	-0.0	-0.0	-0.0	1.03139379616172e-32	0.0	-0.0	0.0	0.0	-2.501246555570153e-05	-0.0	-2.042806028129201e-31	0.0	-0.0	0.0	-0.0	0.0	0.0	-0.0	0.0	-0.0	-0.0	-0.0	0.0	1.2105087457752244e-32
cg22157494	0.0	0.0	2.144781975663924e-34	0.0	0.0	-0.0	0.0	0.0	-0.0	0.0	0.0	-0.0	-0.0	0.0	-0.0	-0.0	-0.0	-0.0	0.0	0.0	-0.0	0.0	-0.0	-0.0	0.0	0.0	0.0	5.938772070630718e-32	1.97301741779674e-32	-0.0	0.0	0.0	0.0	0.0	-0.0	-0.0	0.0	-0.0	-0.0	-0.0	0.0	0.0	-0.0	0.0	0.0	-0.0	7.674649380592467e-33	0.0	0.0	0.0	0.0	-4.888379701709073e-05	0.0	-3.5501990944016476e-32	-0.0	-0.0	-0.0	-0.0	-0.0	0.0	0.0	-0.0	-0.0	0.0	-0.0	0.0	9.94888133255004e-33
cg09918467	0.0	-0.0	1.0855629827625329e-32	-0.0	-0.0	0.0	-0.0	-0.0	-0.0	-0.0	0.0	-0.0	-0.0	-0.0	-0.0	0.0	0.0	-0.0	-0.0	-0.0	-0.0	-0.0	-0.0	-0.0	0.0	0.0	-0.0	-1.2176532642616447e-31	-2.402185716230475e-31	-0.0	0.0	-0.0	0.0	-0.0	0.0	-0.0	0.0	-0.0	0.0	0.0	0.0	0.0	0.0	0.0	0.0	-0.0	1.3010521050316717e-32	0.0	-0.0	-0.0	-0.0	-0.0	0.0	2.152093091994717e-31	-0.0	-0.0	0.0	0.0	-0.0	-0.0	0.0	-0.0	-0.0	0.0	-0.0	-0.0	-1.6136742684716527e-33
cg09238801	0.0	-0.0	1.4203633642161684e-33	0.0	0.0	0.0	-0.0	-0.0	0.0	0.0	-0.0	0.0	-0.0	0.0	0.0	-0.0	0.0	-0.0	0.0	0.0	-0.0	0.0	0.0	0.0	-0.0	-0.0	0.0	-2.154467491197642e-31	1.097497561847557e-31	0.0	-0.0	-0.0	-0.0	0.0	0.0	0.0	0.0	0.0	0.0	-0.0	0.0	0.0	-0.0	-0.0	-0.0	0.0	-1.2240293791844196e-32	-0.0	0.0	-0.0	-0.0	3.457089805073918e-05	-0.0	3.0479682284143876e-31	0.0	-0.0	-0.0	0.0	0.0	0.0	-0.0	-0.0	-0.0	0.0	0.0	0.0	1.0983492142273955e-32
cg03300664	0.0	0.0	-1.7344739748228077e-32	0.0	0.0	0.0	-0.0	-0.0	-0.0	0.0	0.0	-0.0	-0.0	-0.0	-0.0	-0.0	0.0	0.0	0.0	0.0	-0.0	0.0	0.0	0.0	-0.0	0.0	0.0	2.220255078680147e-31	-9.37436554085407e-32	0.0	0.0	-0.0	0.0	0.0	-0.0	0.0	-0.0	-0.0	-0.0	-0.0	-0.0	-0.0	-0.0	-0.0	-0.0	0.0	1.5321594674051034e-32	-0.0	0.0	0.0	0.0	-0.0	0.0	-7.803642810473205e-32	-0.0	-0.0	0.0	0.0	0.0	0.0	-0.0	0.0	0.0	-0.0	0.0	0.0	2.0238986564973155e-32
cg07517784	0.0	0.0	1.060015319282847e-32	0.0	-0.0	0.0	-0.0	-0.0	-0.0	0.0	0.0	0.0	0.0	-0.0	-0.0	0.0	-0.0	0.0	-0.0	0.0	0.0	0.0	0.0	-0.0	0.0	-0.0	0.0	-5.843894503139618e-32	2.1591676235363374e-31	0.0	0.0	-0.0	0.0	0.0	0.0	0.0	-0.0	0.0	-0.0	0.0	0.0	0.0	0.0	-0.0	-0.0	0.0	-1.4724838838704532e-32	-0.0	-0.0	0.0	0.0	0.00010248466325338206	0.0	1.1582035172057228e-31	0.0	-0.0	-0.0	0.0	-0.0	-0.0	0.0	0.0	-0.0	-0.0	0.0	0.0	6.441684385170066e-33
cg12648759	-0.0	0.0	1.4819284251583266e-32	-0.0	-0.0	0.0	-0.0	-0.0	-0.0	-0.0	-0.0	-0.0	-0.0	-0.0	-0.0	0.0	0.0	0.0	-0.0	0.0	0.0	-0.0	-0.0	-0.0	0.0	0.0	-0.0	-7.47441948490533e-31	-3.639588124219778e-32	-0.0	-0.0	-0.0	0.0	-0.0	-0.0	-0.0	-0.0	0.0	0.0	0.0	0.0	0.0	-0.0	0.0	-0.0	-0.0	-1.834240078555044e-33	0.0	-0.0	-0.0	-0.0	0.0	-0.0	2.8773895087244423e-31	-0.0	-0.0	-0.0	-0.0	0.0	-0.0	0.0	-0.0	0.0	-0.0	-0.0	-0.0	2.27334563454268e-33
cg09267217	0.0	0.0	-1.932546419501882e-33	0.0	-0.0	-0.0	0.0	0.0	-0.0	0.0	0.0	0.0	0.0	-0.0	0.0	-0.0	0.0	0.0	0.0	-0.0	-0.0	-0.0	0.0	0.0	0.0	0.0	0.0	2.0222674178965867e-31	-3.8100400554517226e-32	-0.0	0.0	-0.0	-0.0	-0.0	-0.0	-0.0	-0.0	0.0	0.0	0.0	-0.0	-0.0	-0.0	-0.0	0.0	0.0	8.814789667480722e-33	0.0	0.0	0.0	0.0	-0.0	0.0	1.1442491794798886e-31	-0.0	-0.0	0.0	-0.0	0.0	0.0	0.0	0.0	-0.0	-0.0	0.0	0.0	-8.61414658705165e-33
cg16021896	-0.0	-0.0	-2.6024303278107627e-34	0.0	-0.0	-0.0	0.0	0.0	0.0	-0.0	0.0	-0.0	0.0	-0.0	0.0	0.0	-0.0	-0.0	-0.0	0.0	0.0	-0.0	-0.0	-0.0	0.0	-0.0	-0.0	2.107945055229797e-31	1.4204064911327798e-31	-0.0	0.0	0.0	0.0	0.0	0.0	-0.0	-0.0	-0.0	-0.0	-0.0	-0.0	-0.0	0.0	0.0	0.0	-0.0	1.2855807793038282e-33	0.0	-0.0	-0.0	-0.0	9.59611989002591e-08	0.0	-1.4863690231756e-31	-0.0	0.0	0.0	-0.0	-0.0	-0.0	0.0	0.0	-0.0	0.0	-0.0	-0.0	9.754621048624094e-34
cg24071265	-0.0	0.0	9.14220807664585e-33	-0.0	0.0	0.0	-0.0	-0.0	0.0	-0.0	-0.0	-0.0	-0.0	-0.0	0.0	-0.0	-0.0	0.0	0.0	0.0	-0.0	-0.0	-0.0	-0.0	0.0	-0.0	0.0	1.8879650669541588e-31	-6.816491203283916e-33	-0.0	0.0	0.0	0.0	-0.0	-0.0	-0.0	-0.0	0.0	0.0	-0.0	0.0	0.0	0.0	-0.0	0.0	-0.0	-8.433857308357363e-33	0.0	0.0	0.0	0.0	-0.0	0.0	-3.628867128873495e-32	-0.0	0.0	-0.0	-0.0	-0.0	0.0	0.0	-0.0	0.0	-0.0	-0.0	-0.0	-4.620637731555076e-33
cg07314044	0.0	0.0	5.630289356649941e-33	-0.0	-0.0	-0.0	0.0	0.0	-0.0	0.0	0.0	0.0	0.0	-0.0	0.0	0.0	-0.0	0.0	0.0	0.0	-0.0	-0.0	-0.0	-0.0	0.0	-0.0	-0.0	-4.871899129117876e-31	2.4455449081655788e-32	0.0	0.0	-0.0	0.0	0.0	0.0	0.0	0.0	-0.0	-0.0	-0.0	0.0	0.0	0.0	-0.0	0.0	-0.0	5.27659747368306e-33	0.0	0.0	0.0	0.0	6.807363219304195e-06	-0.0	1.7818875197690166e-31	0.0	0.0	0.00022751336855674512	-4.073941198703372e-06	-0.0	-0.0	0.0	0.0	-0.0	0.0	0.0	0.0	2.5632594846036655e-33
cg00422231	0.0	-0.0	-1.8318135587580728e-32	-0.0	-0.0	0.0	-0.0	-0.0	0.0	0.0	0.0	-0.0	-0.0	0.0	0.0	0.0	0.0	0.0	0.0	0.0	-0.0	-0.0	0.0	0.0	0.0	-0.0	0.0	2.04341464607097e-31	-1.046029857373048e-31	0.0	0.0	0.0	-0.0	0.0	0.0	0.0	0.0	-0.0	-0.0	0.0	-0.0	-0.0	0.0	-0.0	-0.0	0.0	4.395370797087165e-33	0.0	0.0	0.0	0.0	1.2349409586405362e-05	0.0	3.0094006925529544e-31	0.0	-0.0	-0.0	0.0	0.0	0.0	0.0	0.0	0.0	-0.0	0.0	0.0	3.0030618493652673e-33
cg09152995	-0.0	0.0	1.236381029907434e-32	0.0	-0.0	-0.0	0.0	-0.0	0.0	0.0	0.0	0.0	0.0	-0.0	0.0	0.0	0.0	0.0	0.0	-0.0	0.0	-0.0	-0.0	0.0	0.0	-0.0	-0.0	-3.1912186444290394e-31	-1.0557072357973218e-32	0.0	0.0	0.0	0.0	-0.0	-0.0	0.0	0.0	-0.0	-0.0	0.0	-0.0	-0.0	-0.0	0.0	0.0	0.0	-6.261494851277777e-33	0.0	0.0	0.0	0.0	0.0	0.0	4.889726071166847e-31	0.0	0.0	0.0	0.0	-0.0	-0.0	0.0	0.0	0.0	0.0	-0.0	-0.0	7.049304725978653e-33
cg19203367	0.0	0.0	1.2681796857730083e-32	-0.0	0.0	-0.0	0.0	0.0	-0.0	-0.0	-0.0	-0.0	-0.0	-0.0	-0.0	0.0	-0.0	0.0	0.0	0.0	0.0	-0.0	-0.0	-0.0	0.0001596766666665304	-0.0	-0.0	4.21677527967012e-31	1.340021933276921e-31	0.0	-0.0	-0.0	-0.0	0.0	-0.0	-0.0	-0.0	-0.0	-0.0	-0.0	0.0	0.0	0.0	0.0	0.0	-0.0	8.817315488117082e-34	0.0	0.0	0.0	0.0	-0.0001248778071361009	-0.0	3.6420801748948462e-31	-0.0	0.0	0.0	-7.862816479963114e-05	-0.0	-0.0	0.0	0.0	0.0	0.0	0.0	0.0	2.2903642818082644e-33
cg20334453	0.0	0.0	2.253894349382756e-33	-0.0	0.0	0.0	-0.0	-0.0	-0.0	-0.0	-0.0	-0.0	-0.0	-0.0	-0.0	0.0	0.0	0.0	0.0	0.0	0.0	0.0	0.0	0.0	0.0	0.0	0.0	5.168645427256065e-31	-6.352039427435325e-32	-0.0	-0.0	0.0	-0.0	0.0	0.0	0.0	0.0	-0.0	0.0	-0.0	-0.0	-0.0	0.0	0.0	-0.0	0.0	1.0929643380350761e-32	-0.0	0.0	0.0	0.0	-0.0	-0.0	-4.6706844405178935e-32	-0.0	0.0	-0.0	-0.0	0.0	0.0	0.0	0.0	-0.0	0.0	0.0	0.0	4.646241920381201e-33
cg00244976	-0.0	-0.0	4.5028861399722126e-33	0.0	0.0	-0.0	0.0	-0.0	-0.0	0.0	0.0	0.0	0.0	0.0	0.0	0.0	-0.0	-0.0	-0.0	-0.0	-0.0	-0.0	-0.0	-0.0	-0.0	0.0	0.0	5.130187526771734e-31	-2.814315726848418e-32	0.0	-0.0	0.0	-0.0	0.0	0.0	0.0	-0.0	-0.0	-0.0	-0.0	-0.0	-0.0	0.0	0.0	0.0	-0.0	-1.3350998803981893e-33	-0.0	0.0	0.0	0.0	3.746499846099799e-05	0.0	5.763054706949796e-32	0.0	-0.0	0.0	1.1905375743853034e-06	-0.0	0.0	0.0	-0.0	0.0	0.0	0.0	0.0	-6.484709270734357e-33
cg16352070	0.0	0.0	-3.5675948926942016e-34	-0.0	0.0	0.0	-0.0	-0.0	-0.0	-0.0	-0.0	-0.0	-0.0	-0.0	-0.0	0.0	-0.0	0.0	0.0	0.0	-0.0	0.0	0.0	0.0	-0.0	-0.0	0.0	-4.796597088884643e-31	-2.118713702345869e-31	0.0	0.0	0.0	0.0	-0.0	-0.0	-0.0	-0.0	-0.0	-0.0	0.0	0.0	0.0	0.0	-0.0	0.0	0.0	-3.163584519083951e-34	-0.0	0.0	0.0	0.0	-0.0	0.0	-4.19682546655467e-31	0.0	-0.0	-0.0	0.0	0.0	-0.0	0.0	0.0	0.0	-0.0	0.0	0.0	-3.934048040852015e-33
cg24679961	-0.0	0.0	-1.7200397681879328e-33	-0.0	-0.0	0.0	-0.0	-0.0	0.0	-0.0	-0.0	-0.0	-0.0	-0.0	0.0	0.0	-0.0	0.0	0.0	0.0	-0.0	-0.0	0.0	0.0	0.0	-0.0	0.0	-5.916538614622974e-31	-1.662945333030316e-32	0.0	-0.0	-0.0	-0.0	-0.0	-0.0	-0.0	-0.0	-0.0	-0.0	-0.0	0.0	0.0	-0.0	-0.0	0.0	-0.0	-2.4390395507534298e-32	-0.0	0.0	0.0	0.0	3.255453274724316e-05	0.0	4.668854501370087e-32	-0.0	0.0	-0.0	0.0	-0.0	-0.0	0.0	0.0	0.0	0.0	0.0	0.0	-9.701541008458449e-33
cg04806150	-0.0	0.0	6.554244396356694e-33	-0.0	-0.0	-0.0	0.0	-0.0	0.0	0.0	0.0	0.0	0.0	-0.0	-0.0	0.0	0.0	0.0	0.0	-0.0	0.0	-0.0	-0.0	0.0	0.0	-0.0	-0.0	4.297016434965222e-31	1.8244845191982017e-31	0.0	0.0	0.0	-0.0	-0.0	-0.0	0.0	-0.0	0.0	-0.0	-0.0	0.0	0.0	0.0	0.0	0.0	-0.0	-2.7334505252469437e-32	0.0	0.0	0.0	0.0	0.0	-0.0	-2.1515878434221837e-31	0.0	0.0	0.0	-0.00013793777477033936	-0.0	0.0	0.0	0.0	-0.0	0.0	-0.0	0.0	4.8527743683521613e-33
cg22252970	-0.0	0.0	-6.097331936474772e-33	-0.0	-0.0	-0.0	-0.0	-0.0	-0.0	-0.0	0.0	0.0	0.0	0.0	-0.0	-0.0	-0.0	0.0	0.0	0.0	0.0	-0.0	0.0	0.0	0.0	-0.0	0.0	4.036893026451893e-31	-9.003780669620137e-32	-0.0	-0.0	-0.0	-0.0	-0.0	-0.0	-0.0	0.0	0.0	0.0	-0.0	0.0	0.0	0.0	-0.0	0.0	0.0	-3.8521671571593933e-33	-0.0	0.0	0.0	0.0	0.0	0.0	4.7188008900128824e-32	0.0	0.0	-0.0	0.0	-0.0	0.0	-0.0	-0.0	-0.0	-0.0	-0.0	-0.0	-7.345719660781423e-33
cg01157261	-0.0	0.0	1.005747977720856e-32	-0.0	-0.0	-0.0	0.0	0.0	0.0	0.0	0.0	0.0	-0.0	-0.0	0.0	-0.0	-0.0	-0.0	-0.0	0.0	-0.0	0.0	-0.0	-0.0	0.0	0.0	-0.0	-4.230062660334762e-31	-5.335723843219912e-33	-0.0	-0.0	0.0	-0.0	0.0	0.0	-0.0	-0.0	-0.0	0.0	-0.0	0.0	0.0	0.0	0.0	0.0	-0.0	8.593283904072494e-33	0.0	-0.0	0.0	0.0	-0.0	-0.0	-2.352519590074776e-31	-0.0	-0.0	0.0	-0.0	-0.0	0.0	-0.0	0.0	-0.0	0.0	0.0	0.0	-1.0494322714266887e-34
cg26547359	-0.0	0.0	-1.3788554710543306e-32	-0.0	0.0	-0.0	0.0	0.0	0.0	-0.0	0.0	-0.0	-0.0	0.0	-0.0	-0.0	-0.0	0.0	-0.0	0.0	-0.0	-0.0	0.0	0.0	0.0	-0.0	0.0	-2.7944873949077852e-31	-1.514979047207854e-31	0.0	-0.0	0.0	-0.0	-0.0	-0.0	-0.0	0.0	-0.0	0.0	0.0	-0.0	-0.0	0.0	0.0	-0.0	0.0	-2.507574059333171e-33	-0.0	0.0	0.0	0.0	0.0	-0.0	-3.472667495712127e-32	0.0	-0.0	-0.0	-0.0	0.0	0.0	0.0	-0.0	-0.0	0.0	0.0	-0.0	-3.738136462388084e-33
cg18980733	-0.0	-0.0	-8.988734199947245e-33	0.0	0.0	-0.0	-0.0	-0.0	-0.0	0.0	0.0	-0.0	-0.0	-0.0	-0.0	-0.0	-0.0	-0.0	0.0	-0.0	-0.0	-0.0	0.0	0.0	-0.0	-0.0	0.0	5.227109485449237e-32	2.079187374129308e-32	0.0	0.0	-0.0	0.0	0.0	-0.0	0.0	-0.0	-0.0	-0.0	-0.0	-0.0	-0.0	-0.0	-0.0	0.0	-0.0	3.4125720037510814e-34	0.0	-0.0	-0.0	-0.0	0.0	0.0	1.9937268745858616e-32	-0.0	-0.0	-0.0	8.732855949480331e-05	0.0	-0.0	0.0	-0.0	0.0	0.0	0.0	-0.0	6.321833539599827e-33
cg14158951	-0.0	-0.0	-6.965587099795829e-33	-0.0	0.0	0.0	-0.0	0.0	0.0	-0.0	-0.0	0.0	0.0	-0.0	0.0	0.0	-0.0	0.0	-0.0	-0.0	0.0	0.0	-0.0	-0.0	0.0	-0.0	-0.0	5.871325449214078e-31	-1.4959163542340678e-31	0.0	0.0	-0.0	-0.0	-0.0	0.0	0.0	-0.0	0.0	0.0	0.0	-0.0	-0.0	0.0	0.0	0.0	0.0	1.3679120660354946e-32	-0.0	-0.0	-0.0	-0.0	-0.0	0.0	1.771040799381136e-31	-0.0	0.0	0.0	-0.00018519731140604584	0.0	0.0	-0.0	0.0	0.0	-0.0	0.0	-0.0	-1.0220955207404964e-32
cg17114575	-0.0	-0.0	2.5909247765973258e-33	0.0	0.0	0.0	-0.0	-0.0	-0.0	0.0	0.0	-0.0	-0.0	-0.0	0.0	-0.0	-0.0	0.0	-0.0	-0.0	0.0	-0.0	-0.0	-0.0	-0.0	-0.0	0.0	1.9315562130904179e-31	-8.316679240980784e-32	0.0	-0.0	0.0	0.0	-0.0	-0.0	-0.0	-0.0	0.02088910435973368	0.0	-0.0	0.0	0.0	-0.0	-0.0	-0.0	0.0	1.0148451502345076e-33	0.0	-0.0	-0.0	-0.0	0.0	-0.0	-3.888087569848582e-32	-0.0	0.0	-0.0	-0.0	0.0	-0.0	-0.0	0.0	-0.0	-0.0	-0.0	-0.0	-7.858640780192945e-33
cg06034548	-0.0	-0.0	-3.2521654336825506e-32	-0.0	0.0	0.0	0.0	0.0	0.0	0.0	0.0	0.0	0.0	0.0	-0.0	-0.0	0.0	-0.0	0.0	-0.0	0.0	0.0	-0.0	-0.0	-0.0	0.0	0.0	4.6507907569849597e-32	-8.705420407849463e-32	0.0	-0.0	0.0	-0.0	0.0	-0.0	0.0	0.0	0.0	0.0	-0.0	0.0	0.0	-0.0	0.0	-0.0	-0.0	-1.3886514543454221e-33	0.0	0.0	0.0	0.0	1.6941267717947562e-05	0.0	-3.301492548837085e-32	0.0	0.0	-0.0	9.042840649987576e-05	-0.0	0.0	-0.0	0.0	0.0	0.0	-0.0	-0.0	2.0743493474914047e-33
ch.4.148171456R	-0.0	0.0	1.598944155000932e-33	0.0	0.0	-0.0	0.0	0.0	0.0	-0.0	-0.0	-0.0	-0.0	-0.0	-0.0	-0.0	-0.0	-0.0	0.0	0.0	-0.0	0.0	-0.0	0.0	-0.0	0.0	0.0	1.5848199633467101e-31	-1.0315699926712553e-31	0.0	0.0	0.0	-0.0	0.0	0.0	0.0	-0.0	-0.0	0.0	0.0	-0.0	-0.0	0.0	0.0	-0.0	0.0	-7.518887718793111e-33	-0.0	0.0	0.0	0.0	0.0	0.0	1.4057062287021529e-31	-0.0	0.0	-0.0	-0.0	0.0	-0.0	0.0	0.0	0.0	-0.0	0.0	0.0	-5.743597898415515e-33
cg11847235	-0.0	0.0	2.8455155436867893e-33	0.0	0.0	0.0	0.0	0.0	0.0	-0.0	-0.0	0.0	0.0	-0.0	0.0	0.0	-0.0	-0.0	0.0	-0.0	0.0	-0.0	0.0	0.0	0.0	0.0	0.0	-3.4851500278258294e-31	-2.8108904171663305e-32	0.0	-0.0	0.0	-0.0	-0.0	-0.0	-0.0	-0.0	0.0	0.0	-0.0	0.0	0.0	-0.0	0.0	-0.0	0.0	-2.1134664862414116e-32	0.0	-0.0	-0.0	-0.0	-0.00011816201801073187	-0.0	1.6680065080772604e-31	0.0	-0.0	-0.0	-2.662949099924014e-05	0.0	0.0	0.0	0.0	0.0	-0.0	-0.0	0.0	5.439192819026586e-33
cg15780321	-0.0	-0.0	-8.11431415540814e-33	0.0	-0.0	-0.0	-0.0	-0.0	-0.0	0.0	-0.0	0.0	0.0	-0.0	0.0	0.0	0.0	0.0	-0.0	-0.0	0.0	-0.0	-0.0	-0.0	-0.0	0.0	0.0	2.202972641167502e-31	-1.2075896812921533e-31	-0.0	-0.0	-0.0	-0.0	-0.0	-0.0	-0.0	-0.0	0.0	-0.0	-0.0	-0.0	-0.0	-0.0	-0.0	0.0	0.0	3.7796142617425064e-33	0.0	-0.0	-0.0	-0.0	1.6593524604105415e-06	0.0	2.2181787853001072e-32	0.0	0.0	0.0	0.0	-0.0	0.0	-0.0	0.0	-0.0	0.0	-0.0	-0.0	-1.4067683227853177e-32
cg09559882	0.0	0.0	3.123366467295546e-33	0.0	0.0	0.0	-0.0	0.0	-0.0	-0.0	-0.0	-0.0	0.0	-0.0	-0.0	-0.0	0.0	-0.0	-0.0	-0.0	-0.0	-0.0	0.0	0.0	0.0	-0.0	0.0	4.752624647492111e-31	-1.2812764793913187e-31	-0.0	0.0	0.0	0.0	0.0	0.0	-0.0	0.0	-0.0	0.0	-0.0	-0.0	-0.0	-0.0	0.0	0.0	0.0	4.016964956367218e-33	-0.0	-0.0	-0.0	-0.0	-6.148021528796823e-05	0.0	4.4395228027724486e-32	-0.0	-0.0	-0.0	-0.0	-0.0	-0.0	7.52839799151053e-05	0.0	-0.0	-0.0	-0.0	0.0	3.912839573288634e-33
cg17410431	0.0	0.0	1.7541250927783168e-32	-0.0	0.0	0.0	0.0	0.0	-0.0	-0.0	-0.0	-0.0	-0.0	-0.0	0.0	-0.0	0.0	-0.0	-0.0	0.0	-0.0	0.0	0.0	0.0	-0.0	0.0	0.0	-2.7697875633335688e-31	-1.408525249455989e-31	-0.0	0.0	-0.0	0.0	-0.0	-0.0	-0.0	0.0	0.0	0.0	0.0	-0.0	-0.0	-0.0	0.0	-0.0	0.0	5.674670944452651e-33	0.0	0.0	0.0	0.0	-5.3437916022987665e-06	0.0	1.7928106292657387e-31	-0.0	-0.0	-0.0	0.0	0.0	0.0	0.0	0.0	0.0	-0.0	-0.0	0.0	4.683419417068936e-33
cg14415533	0.0	-0.0	-1.3744378105521742e-32	-0.0	0.0	-0.0	-0.0	-0.0	-0.0	0.0	0.0	-0.0	-0.0	-0.0	-0.0	-0.0	0.0	0.0	0.0	0.0	0.0	0.0	0.0	0.0	-0.0	-0.0	-0.0	-3.3695612125774627e-31	-1.2519320947771263e-32	-0.0	0.0	0.0	0.0	-0.0	-0.0	-0.0	0.0	-0.0	-0.0	0.0	-0.0	-0.0	0.0	-0.0	0.0	0.0	1.2854942327876625e-32	0.0	0.0	0.0	0.0	-0.0	0.0	3.265988781171609e-31	0.0	-0.0	0.0	-0.0	0.0	0.0	-0.0	0.0	-0.0	0.0	0.0	-0.0	5.276675644114399e-33
cg19825302	-0.0	0.0	6.216346704530251e-33	0.0	-0.0	-0.0	0.0	-0.0	0.0	0.0	0.0	0.0	0.0	-0.0	-0.0	0.0	0.0	0.0	0.0	0.0	0.0	-0.0	-0.0	-0.0	-0.0	-0.0	-0.0	-3.42201905148558e-31	-9.846280914176327e-32	0.0	0.0	-0.0	0.0	-0.0	0.0	0.0	0.0	0.0	-0.0	-0.0	-0.0	-0.0	-0.0	0.0	0.0	-0.0	-1.3824275373257848e-32	0.0	0.0	0.0	0.0	7.57136904792476e-06	0.0	5.823620036601669e-32	0.0	0.0	-0.0	-2.505888707041166e-05	0.0	0.0	-0.0	-0.0	-0.0	-0.0	-0.0	-0.0	1.0236798587850797e-32
cg12330003	0.0	-0.0	6.028874214528371e-33	0.0	-0.0	-0.0	0.0	0.0	0.0	-0.0	-0.0	0.0	0.0	-0.0	-0.0	-0.0	-0.0	0.0	-0.0	-0.0	0.0	0.0	0.0	0.0	0.0	-0.0	0.0	2.0672735767522704e-31	5.065712083428468e-32	-0.0	0.0	-0.0	-0.0	-0.0	-0.0	-0.0	0.0	0.0	0.0	-0.0	0.0	0.0	0.0	-0.0	0.0	0.0	2.2063458073720867e-32	0.0	0.0	0.0	0.0	-0.0	0.0	6.010370649256978e-32	-0.0	0.0	0.0	4.1056781952628734e-05	0.0	-0.0	-0.0	0.0	-0.0	-0.0	-0.0	0.0	1.904635811953835e-33
cg00396894	-0.0	0.0	1.2829014189250924e-32	0.0	-0.0	-0.0	-0.0	-0.0	-0.0	-0.0	-0.0	-0.0	-0.0	-0.0	-0.0	-0.0	-0.0	0.0	0.0	0.0	0.0	-0.0	0.0	0.0	0.0	-0.0	0.0	6.197792771383627e-31	-4.2276618368375977e-32	0.0	0.0	-0.0	0.0	-0.0	-0.0	-0.0	-0.0	0.0	-0.0	-0.0	0.0	0.0	0.0	-0.0	0.0	0.0	6.362358773921192e-33	-0.0	0.0	0.0	0.0	0.0	0.0	-9.713171640547918e-32	-0.0	0.0	0.0	-0.0	0.0	0.0	0.0	0.0	0.0	-0.0	0.0	-0.0	3.405755160008206e-33
cg23011012	0.0	-0.0	-9.231756290750133e-33	-0.0	-0.0	-0.0	-0.0	-0.0009383369102982775	-0.0	-0.0	-0.0	-0.0	-0.0	-0.0	-0.0	0.0	0.0	-0.0	-0.0	-0.0	-0.0	-0.0	0.0	0.0	0.0	-0.0	-0.0	-5.812114704395265e-32	-1.9432506454390372e-31	-0.0	0.0	-0.0	-0.0	0.0	-0.0	-0.0	-0.0	-0.0	-0.0	0.0	0.0	0.0	0.0	0.0	-0.0	0.0	8.393382066436619e-33	-0.0	-0.0	0.0	0.0	-0.0	0.0	-3.8692444737849115e-32	0.0	0.0	0.0	0.0	-0.0	-0.0	-0.0	0.0	0.0	-0.0	0.0	-0.0	1.2917120339639953e-32
cg15045374	-0.0	0.0	5.496942250064936e-33	-0.0	0.0	0.0	-0.0	-0.0	0.0	-0.0	-0.0	-0.0	-0.0	-0.0	0.0	0.0	-0.0	-0.0	-0.0	0.0	0.0	0.0	-0.0	-0.0	0.0	0.0	0.0	4.51999322097234e-31	1.0139498089494907e-31	-0.0	0.0	0.0	-0.0	0.0	0.0	0.0	-0.0	0.0	-0.0	-0.0	-0.0	-0.0	-0.0	-0.0	-0.0	0.0	2.3743783582975017e-32	0.0	-0.0	0.0	0.0	0.0	0.0	1.1727510992259999e-32	0.0	0.0	0.0	-0.0	-0.0	0.0	0.0	0.0	0.0	-0.0	0.0	-0.0	6.430399604823448e-33
cg07803856	-0.0	0.0	5.055310406117394e-33	-0.0	-0.0	0.0	0.0	0.0	-0.0	-0.0	-0.0	-0.0	0.0	-0.0	0.0	0.0	-0.0	-0.0	-0.0	0.0	0.0	-0.0	-0.0	-0.0	-0.0	-0.0	-0.0	4.6869244969985135e-31	2.0700531735129103e-31	0.0	-0.0	-0.0	-0.0	-0.0	-0.0	0.0	-0.0	0.0	0.0	-0.0	0.0	0.0	-0.0	-0.0	-0.0	0.0	-5.9157986970943433e-33	0.0	-0.0	-0.0	-0.0	-0.0	-0.0	-1.6564164156288214e-31	-0.0	0.0	-0.0	-0.0	0.0	0.0	-0.0	0.0	0.0	-0.0	0.0	-0.0	-1.782782663033134e-32
cg15183940	0.0	-0.0	1.6524724739428386e-32	0.0	0.0	0.0	-0.0	-0.0	0.0	0.0	0.0	0.0	0.0	0.0	0.0	-0.0	0.0	-0.0	-0.0	-0.0	0.0	0.0	0.0	-0.0	-0.0	-0.0	-0.0	6.423459561087938e-31	-2.4353443131723415e-31	0.0	0.0	-0.0	-0.0	0.0	0.0	0.0	-0.0	0.0	0.0	-0.0	0.0	0.0	0.0	-0.0	-0.0	0.0	8.627777633857793e-33	-0.0	0.0	0.0	0.0	5.738903509434084e-06	0.0	-7.045080137345186e-31	-0.0	-0.0	-0.0	0.00014124568280227505	0.0	-0.0	-0.0	-0.0	0.0	-0.0	0.0	-0.0	-2.079858756758683e-33
cg18525312	0.0	-0.0	-6.879727309921366e-33	0.0	-0.0	-0.0	0.0	-0.0	0.0	0.0	-0.0	0.0	0.0	-0.0	-0.0	0.0	0.0	0.0	0.0	0.0	0.0	-0.0	-0.0	-0.0	0.0	-0.0	-0.0	-1.1030416931335198e-31	3.4243086613296146e-32	-0.0	0.0	0.0	-0.0	0.0	-0.0	-0.0	-0.0	-0.0	-0.0	0.0	0.0	0.0	0.0	-0.0	0.0	-0.0	-1.064455085480278e-32	-0.0	-0.0	-0.0	-0.0	0.0	0.0	3.08180090797215e-31	0.0	-0.0	-0.0	-0.0	-0.0	0.0	0.0	0.0	0.0	0.0	-0.0	0.0	-1.0331761549698883e-32
cg09880985	0.0	-0.0	6.100244273591539e-34	-0.0	-0.0	-0.0	0.0	0.0	-0.0	-0.0	-0.0	-0.0	-0.0	-0.0	0.0	0.0	-0.0	0.0	0.0	-0.0	0.0	-0.0	0.0	0.0	-0.0	-0.0	-0.0	-4.05837413355538e-31	2.239192796726497e-31	0.0	0.0	-0.0	-0.0	-0.0	-0.0	-0.0	0.0	0.0	-0.0	-0.0	-0.0	-0.0	0.0	0.0	0.0	0.0	2.5467950727386603e-32	0.0	0.0	0.0	0.0	-0.0	-0.0	9.484318738579972e-32	0.0	0.0	0.0	-0.0	-0.0	-0.0	-0.0	-0.0	-0.0	0.0	-0.0	-0.0	-1.8384159557903474e-33
cg11248254	0.0	-0.0	2.63879893039112e-34	0.0	0.0	0.0	-0.0	-0.0	-0.0	-0.0	-0.0	-0.0	0.0	-0.0	-0.0	-0.0	0.0	0.0	-0.0	-0.0	-0.0	0.0	-0.0	-0.0	-0.0	0.0	-0.0	5.1287004611584455e-31	1.0404895042218618e-31	-0.0	-0.0	-0.0	-0.0	0.0	0.0	0.0	0.0	-0.0	-0.0	-0.0	0.0	0.0	0.0	-0.0	0.0	-0.0	-2.058670375715134e-33	0.0	-0.0	-0.0	-0.0	-0.0	0.0	5.213875751795208e-32	-0.0	-0.0	0.0	0.0	-0.0	-0.0	0.0	0.0	0.0	0.0	0.0	0.0	-2.2435156503478443e-34
cg00022024	0.0	0.0	2.6591240708265218e-33	-0.0	-0.0	-0.0	-0.0	-0.0	-0.0	-0.0	-0.0	-0.0	-0.0	-0.0	-0.0	-0.0	-0.0	-0.0	0.0	-0.0	-0.0	-0.0	-0.0	0.0	0.0	-0.0	0.0	-3.5711173610620844e-32	1.888003517544913e-31	-0.0	0.0	0.0	-0.0	-0.0	-0.0	-0.0	0.0	0.0	-0.0	-0.0	0.0	0.0	0.0	-0.0	0.0	0.0	-1.8194555564637584e-32	0.0	0.0	0.0	0.0	-0.0	-0.0	-1.8152532260146503e-31	-0.0	-0.0	-0.0	0.0	-0.0	-0.0	0.0	-0.0	0.0	-0.0	0.0	0.0	-1.571750217736811e-32
ch.3.38583080	-0.0	0.0	8.720996957424102e-34	-0.0	0.0	0.0	-0.0	-0.0	0.0	0.0	0.0	-0.0	0.0	-0.0	-0.0	0.0	-0.0	0.0	0.0	-0.0	0.0	0.0	0.0	0.0	0.0	0.0	0.0	2.297325897071838e-31	4.281848367858388e-33	0.0	0.0	-0.0	0.0	0.0	-0.0	-0.0	0.0	-0.0	-0.0	0.0	0.0	0.0	-0.0	-0.0	-0.0	0.0	-7.84998264071758e-33	-0.0	-0.0	-0.0	-0.0	-1.8759310226267563e-06	-0.0	-1.9089484130813412e-33	-0.0	0.0	0.0	-7.263598084880681e-06	0.0	0.0	-0.0	0.0	-0.0	0.0	0.0	-0.0	7.72611813118746e-33
cg12710648	-0.0	0.0	5.525850403833906e-33	-0.0	-0.0	-0.0	-0.0	-0.0	-0.0	-0.0	-0.0	0.0	0.0	-0.0	0.0	-0.0	0.0	0.0	0.0	-0.0	0.0	-0.0	-0.0	-0.0	0.0	0.0	-0.0	4.72291416584e-31	1.5596308721733604e-31	-0.0	-0.0	-0.0	-0.0	-0.0	-0.0	-0.0	-0.0	0.0	0.0	-0.0	0.0	0.0	0.0	0.0	-0.0	-0.0	-1.1665998337058012e-33	0.0	0.0	0.0	0.0	-0.00010857510845353051	-0.0	9.904246393655212e-32	-0.0	0.0	-0.0	0.0	-0.0	-0.0	-0.0	0.0	-0.0	-0.0	-0.0	-0.0	-1.9172188856046873e-32
cg03778669	-0.0	-0.0	-1.4825442755090162e-32	-0.0	-0.0	0.0	0.0	0.0	0.0	-0.0	-0.0	-0.0	-0.0	-0.0	-0.0	0.0	-0.0	0.0	0.0	-0.0	0.0	-0.0	-0.0	-0.0	-0.0	-0.0	0.0	-7.098773988055613e-32	-7.462631905396668e-33	0.0	-0.0	-0.0	-0.0	-0.0	-0.0	-0.0	-0.0	0.0	-0.0	0.0	0.0	0.0	0.0	0.0	-0.0	0.0	-7.674555479487675e-33	0.0	0.0	0.0	0.0	0.0	0.0	-3.7600256448092177e-31	-0.0	0.0	-0.0	0.0	0.0	0.0	0.0	0.0	0.0	0.0	-0.0	-0.0	-4.0981147848084866e-33
cg14729962	-0.0	-0.0	-2.8824157210746856e-34	-0.0	0.0	0.0	0.0	0.0	-0.0	0.0	0.0	0.0	0.0	0.0	-0.0	0.0	-0.0	-0.0	0.0	-0.0	0.0	-0.0	-0.0	-0.0	-0.0	0.0	0.0	-7.902388088459798e-31	-4.4597012529277624e-32	0.0	0.0	-0.0	0.0	-0.0	0.0	-0.0	0.0	0.0	0.0	0.0	0.0	0.0	0.0	-0.0	-0.0	-0.0	1.2640301021251134e-32	0.0	-0.0	-0.0	-0.0	-0.0	0.0	-2.536521856543542e-31	0.0	-0.0	-0.0	0.0	0.0	0.0	-0.0	0.0	-0.0018597406449971452	0.0	-0.0	-0.0	1.3408390171329168e-33
cg15360665	-0.0	-0.0	-4.525326505481158e-33	-0.0	0.0	0.0	-0.0	-0.0	-0.0	0.0	0.0	0.0	0.0	0.0	-0.0	-0.0	-0.0	-0.0	-0.0	-0.0	-0.0	0.0	-0.0	-0.0	-0.0	-0.0	-0.0	-2.0080896530190832e-31	-6.322722142760291e-32	-0.0	0.0	0.0	0.0	-0.0	-0.0	-0.0	0.0	0.0	0.0	-0.0	0.0	0.0	-0.0	0.0	-0.0	-0.0	-1.3357129353341952e-32	0.0	0.0	0.0	0.0	0.0	0.0	2.309570599572748e-31	-0.0	-0.0	-0.0	0.00012442026891979616	0.0	-0.0	-0.0	0.0	0.0	-0.0	-0.0	-0.0	-1.1410580972808221e-32
cg01246967	0.0	-0.0	-1.1251844738471181e-32	-0.0	0.0	0.0	0.0	0.0	0.0	-0.0	-0.0	-0.0	-0.0	-0.0	-0.0	0.0	-0.0	-0.0	-0.0	0.0	-0.0	0.0	0.0	-0.0	-0.0	-0.0	-0.0	-1.3087442545213667e-31	1.4176294146075697e-31	0.0	-0.0	0.0	-0.0	0.0	0.0	0.0	0.0	-0.0	0.0	0.0	0.0	0.0	-0.0	0.0	0.0	-0.0	1.121452008810618e-32	-0.0	-0.0	0.0	0.0	-0.0	0.0	3.6127871591307395e-31	-0.0	0.0	-0.0	2.970448560497283e-05	0.0	0.0	0.0	0.0	0.0	-0.0	0.0	0.0	-1.316239015582793e-32
cg15408734	-0.0	0.0	-1.1234123083427653e-32	0.0	-0.0	-0.0	-0.0	-0.0	-0.0	-0.0	-0.0	0.0	0.0	-0.0	0.0	-0.0	0.0	-0.0	-0.0	0.0	-0.0	-0.0	0.0	0.0	-0.0	-0.0	0.0	4.8864661648732445e-31	-3.504101637384059e-32	0.0	0.0	-0.0	-0.0	0.0	-0.0	-0.0	0.0	-0.0	-0.0	-0.0	0.0	0.0	-0.0	0.0	-0.0	-0.0	5.57124108714727e-33	-0.0	0.0	0.0	0.0	-0.0	-0.0	-1.5002258886416819e-31	-0.0	-0.0	-0.0	0.0	-0.0	0.0	-0.0	-0.0	-0.0	0.0	-0.0	-0.0	2.9256527246348117e-33
cg24931584	-0.0	-0.0	2.6315805656233664e-35	0.0	-0.0	-0.0	0.0	0.0	-0.0	-0.0	-0.0	-0.0	-0.0	-0.0	0.0	-0.0	-0.0	-0.0	-0.0	-0.0	-0.0	-0.0	-0.0	-0.0	-0.0	0.0	-0.0	2.5460865345240444e-31	3.907317511832339e-33	-0.0	0.0	-0.0	0.0	-0.0	-0.0	-0.0	-0.0	0.0	0.0	0.0	0.0	0.0	0.0	0.0	-0.0	-0.0	8.289064384956319e-33	0.0	-0.0	-0.0	-0.0	1.2634604924698827e-05	0.0	-1.2871971947983818e-31	-0.0	0.0	0.0	-0.0	-0.0	-0.0	-0.0	-0.0	0.0	-0.0	-0.0	-0.0	-3.124044671627668e-33
cg02412982	0.0	-0.0	-1.581148827678392e-32	-0.0	0.0	0.0	-0.0	-0.0	0.0	0.0	0.0	-0.0	-0.0	0.0	0.0	-0.0	-0.0	0.0	-0.0	0.0	-0.0	-0.0	-0.0	-0.0	-0.0	-0.0	0.0	9.306610719146201e-32	-2.6207237302448036e-32	0.0	0.0	0.0	-0.0	-0.0	-0.0	-0.0	0.0	0.0	0.0	0.0	0.0	0.0	-0.0	-0.0	-0.0	0.0	5.37096481820993e-33	-0.0	0.0	0.0	0.0	2.239892995172471e-05	0.0	2.6242893559462366e-31	0.0	0.0	0.0	0.0	0.0	0.0	-0.0	-0.0	0.0	0.0	0.0	-0.0	1.0624289479960425e-32
cg12657668	-0.0	0.0	-1.2030690076829475e-32	0.0	-0.0	0.0	-0.0	-0.0	0.0	-0.0	0.0	0.0	0.0	0.0	0.0	-0.0	-0.0	-0.0	0.0	-0.0	0.0	-0.0	0.0	0.0	0.0	-0.0	-0.0	-2.154125774806565e-31	-5.2242608878062364e-33	0.0	-0.0	0.0	-0.0	-0.0	-0.0	-0.0	-0.0	0.0	0.0	0.0	-0.0	-0.0	-0.0	-0.0	-0.0	0.0	-1.9034963491483218e-32	-0.0	0.0	0.0	0.0	0.0	0.0	-3.4123154290679306e-34	0.0	0.0	-0.0	0.0	0.0	-0.0	-0.0	-0.0	0.0	-0.0	0.0	-0.0	6.778929339314043e-33
cg15720389	0.0	-0.0	-1.358101672413571e-32	0.0	0.0	0.0	-0.0	-0.0	-0.0	-0.0	-0.0	-0.0	0.0	-0.0	-0.0	-0.0	0.0	-0.0	0.0	0.0	-0.0	0.0	-0.0	-0.0	0.0	0.0	0.0	-4.8651639670138835e-31	1.4174324007256768e-32	-0.0	0.0	-0.0	0.0	0.0	0.0	0.0	0.0	-0.0	-0.0	-0.0	0.0	0.0	-0.0	-0.0	-0.0	0.0	-8.21763005880991e-33	-0.0	0.0	0.0	0.0	-0.0	-0.0	3.853236645109915e-32	-0.0	-0.0	0.0	0.0	-0.0	0.0	0.0	0.0	-0.0	-0.0	0.0	0.0	-8.756227990670092e-33
cg02558926	0.0	-0.0	1.2094695309861836e-32	-0.0	0.0	0.0	0.0	0.0	0.0	-0.0	-0.0	-0.0	-0.0	0.0	-0.0	-0.0	-0.0	0.0	0.0	0.0	-0.0	0.0	-0.0	-0.0	-0.0	-0.0	-0.0	4.144194636135626e-31	9.78296015601584e-32	0.0	-0.0	-0.0	0.0	-0.0	0.0	0.0	0.0	0.0	0.0	0.0	-0.0	-0.0	0.0	0.0	-0.0	-0.0	2.9709969386516626e-34	-0.0	0.0	0.0	0.0	0.0	0.0	-1.9747380806897213e-32	-0.0	-0.0	-0.0	0.0	0.0	-0.0	0.0	0.0	0.0	0.0	-0.0	0.0	-7.61143879595999e-33
cg25448357	0.0	0.0	1.8654796161191623e-32	-0.0	-0.0	0.0	-0.0	-0.0	0.0	-0.0	0.0	0.0	0.0	0.0	0.0	0.0	0.0	0.0	0.0	-0.0	0.0	-0.0	-0.0	-0.0	-0.0	0.0	-0.0	4.154190053386538e-31	-1.8723764866627315e-31	-0.0	-0.0	-0.0	0.0	-0.0	-0.0	-0.0	0.0	-0.0	-0.0	-0.0	0.0	0.0	0.0	-0.0	0.0	0.0	-3.4208125874641214e-33	0.0	-0.0	-0.0	-0.0	0.00014556865136504637	0.0	5.490890783069965e-32	0.0	-0.0	0.0	2.5175479640713386e-05	-0.0	0.0	0.0	-0.0	-0.0	0.0	-0.0	-0.0	1.260142209618526e-32
cg04406496	0.0	0.0	8.158843793475614e-34	0.0	-0.0	-0.0	0.0	0.0	-0.0	0.0	-0.0	0.0	0.0	-0.0	-0.0	-0.0	-0.0	0.0	0.0	0.0	-0.0	-0.0	0.0	0.0	0.0	0.0	0.0	2.614344382163324e-32	-1.9687696693120343e-31	-0.0	0.0	-0.0	-0.0	0.0	-0.0	-0.0	0.0	-0.0	-0.0	-0.0	-0.0	-0.0	-0.0	-0.0	0.0	0.0	7.695966739287431e-34	-0.0	-0.0	-0.0	-0.0	0.0	-0.0	7.940086721626902e-33	-0.0	-0.0	0.0	0.0	-0.0	0.0	0.0	-0.0	0.0	0.0	0.0	0.0	-9.271731120990344e-33
cg24116687	-0.0	0.0	1.2221338215824637e-33	0.0	0.0	-0.0	0.0	0.0	0.0	0.0	0.0	0.0	0.0	-0.0	0.0	0.0	-0.0	0.0	-0.0	0.0	0.0	0.0	-0.0	-0.0	-0.0	0.0	0.0	-4.274987528655631e-31	7.047512390409852e-33	0.0	-0.0	-0.0	-0.0	-0.0	0.0	0.0	-0.0	0.0	-0.0	-0.0	-0.0	-0.0	-0.0	0.0	0.0	0.0	-5.654820930807146e-33	0.0	0.0	0.0	0.0	-0.0	0.0	5.283354628586752e-31	-0.0	0.0	0.0	-2.9140412190773052e-05	0.0	-0.0	-0.0	0.0	0.0	-0.0	0.0	0.0	-9.383169667644822e-33
cg13175056	0.0	-0.0	7.978220760699573e-34	-0.0	-0.0	0.0	-0.0	-0.0	0.0	-0.0	-0.0	-0.0	-0.0	-0.0	-0.0	0.0	-0.0	0.0	0.0	0.0	0.0	-0.0	0.0	0.0	-0.0	-0.0	0.0	-1.2256268650175305e-32	-3.360169234355501e-32	-0.0	0.0	0.0	0.0	-0.0	-0.0	0.0	-0.0	-0.0	-0.0	-0.0	0.0	0.0	0.0	0.0	0.0	-0.0	-1.253687398144497e-32	0.0	0.0	0.0	0.0	0.0	0.0	-1.2814721147347894e-31	0.0	-0.0	0.0	0.0	0.0	0.0	0.0	0.0	-0.0	0.0	0.0	0.0	1.1304111220982253e-33
cg26595278	-0.0	0.0	-3.347631401200773e-33	-0.0	0.0	-0.0	0.0	0.0	0.0	0.0	0.0	0.0	0.0	0.0	0.0	0.0	-0.0	-0.0	-0.0	0.0	0.0	0.0	-0.0	-0.0	0.0	0.0	-0.0	-1.770755683776341e-31	3.087777664219568e-32	-0.0	-0.0	0.0	-0.0	0.0	0.0	0.0	-0.0	0.0	-0.0	-0.0	-0.0	-0.0	-0.0	0.0	-0.0	0.0	-1.0239040247402011e-32	0.0	0.0	0.0	0.0	-1.4036547367247896e-05	-0.0	2.2871219478390813e-32	-0.0	0.0	0.0	-0.0	0.0	-0.0	-0.0	0.0	-0.0	-0.0	0.0	0.0	-1.914033010781139e-33
cg07093408	0.0	-0.0	1.3757129241847634e-32	0.0	0.0	0.0	-0.0	-0.0	-0.0	-0.0	0.0	-0.0	-0.0	0.0	-0.0	-0.0	-0.0	-0.0	-0.0	0.0	-0.0	0.0	0.0	0.0	-0.0	-0.0	-0.0	-3.99645461331779e-31	7.918962481815982e-34	-0.0	0.0	0.0	0.0	-0.0	0.0	0.0	0.0	-0.0	-0.0	-0.0	0.0	0.0	0.0	0.0	0.0	0.0	-1.239616213623171e-32	-0.0	-0.0	-0.0	-0.0	-3.7838572573796284e-05	0.0	2.220238268402934e-31	-0.0	-0.0	0.0	2.2355930134851914e-05	-0.0	0.0	0.0	-0.0	-0.0	0.0	0.0	0.0	1.0672468607229907e-32
cg11113066	-0.0	0.0	4.858600392568851e-33	-0.0	0.0	-0.0	0.0	0.0	0.0	-0.0	-0.0	-0.0	-0.0	-0.0	-0.0	-0.0	0.0	0.0	0.0	0.0	-0.0	0.0	0.0	0.0	0.0	0.0	0.0	-5.105392988533077e-31	2.0986800395052516e-31	0.0	0.0	-0.0	-0.0	-0.0	0.0	0.0	0.0	0.0	0.0	0.0	-0.0	-0.0	0.0	0.0	-0.0	0.0	1.810474337031282e-32	-0.0	-0.0	-0.0	-0.0	-5.97946388625537e-05	0.0	9.272730183592035e-32	-0.0	0.0	0.0	-0.00019501150220884814	-0.0	0.0	0.0	0.0	0.0	-0.0	-0.0	-0.0	1.327943924739471e-32
cg02633399	-0.0	0.0	-5.698655978900272e-33	0.0	-0.0	-0.0	-0.0	-0.0	-0.0	0.0	0.0	0.0	0.0	-0.0	0.0	-0.0	0.0	0.0	0.0	-0.0	-0.0	-0.0	0.0	0.0	-0.0	0.0	0.0	3.5124052650502304e-31	1.1919296116304934e-31	0.0	-0.0	0.0	-0.0	0.0	-0.0	-0.0	0.0	-0.0	-0.0	-0.0	-0.0	-0.0	-0.0	0.0	0.0	-0.0	-3.5224247815136236e-32	0.0	0.0	0.0	0.0	7.423833211006581e-05	0.0	1.6525673996854915e-31	0.0	-0.0	-0.0	0.0	-0.0	0.0	0.0	0.0	-0.0	0.0	0.0	-0.0	6.1585830314589726e-33
cg14001486	-0.0	0.0	1.6780450600688198e-33	-0.0	0.0	-0.0	0.0	0.0	-0.0	0.0	-0.0	-0.0	-0.0	0.0	-0.0	-0.0	-0.0	0.0	0.0	-0.0	0.0	-0.0	0.0	0.0	0.0	0.0	0.0	-2.300841893213482e-31	8.27364873385687e-34	0.0	-0.0	-0.0	-0.0	-0.0	-0.0	-0.0	0.0	-0.0	-0.0	-0.0	0.0	0.0	-0.0	-0.0	0.0	0.0	1.3686103831684034e-34	-0.0	-0.0	-0.0	-0.0	-0.0	-0.0	2.8897899840891872e-31	0.0	-0.0	-0.0	-0.0	-0.0	0.0	-0.0	-0.0	0.0	-0.0	-0.0	0.0	-1.9802257764137715e-33
cg26943453	-0.0	0.0	5.394341301712931e-33	0.0	0.0	0.0	-0.0	-0.0	-0.0	-0.0	-0.0	0.0	0.0	0.0	0.0	-0.0	-0.0	-0.0	0.0	0.0	-0.0	0.0	0.0	0.0	-0.0	0.0	0.0	7.909986820617577e-31	-2.3351004254979877e-31	0.0	0.0	0.0	0.0	0.0	-0.0	-0.0	-0.0	-0.0	-0.0	-0.0	0.0	0.0	-0.0	-0.0	0.0	-0.0	-4.40516584507419e-34	-0.0	0.0	0.0	0.0	7.341202419211612e-06	-0.0	-1.329415987779062e-32	0.0	0.0	0.0	0.0	-0.0	0.0	0.0	-0.0	0.0	0.0	0.0	0.0	-2.9058785932961437e-34
cg17700584	0.0	-0.0	1.35454174770443e-32	0.0	0.0	0.0	-0.0	0.0	-0.0	0.0018896674806833664	0.0	0.0	0.0	0.0	0.0	-0.0	0.0	-0.0	-0.0	0.0	0.0	-0.0	0.0	0.0	0.0	-0.0	-0.0	4.630220844199184e-31	-1.440169238502713e-31	0.0	0.0	0.0	0.0	-0.0	-0.0	-0.0	-0.0	0.0	0.0	-0.0	0.0	0.0	-0.0	0.0	0.0	-0.0	6.708927996278885e-33	0.0	0.0	-0.0	-0.0	-0.0	-0.0	5.388623294629771e-32	0.0	-0.0	-0.0	-0.0	0.0	0.0	-0.0	-0.0	-0.0	0.0	-0.0	-0.0	1.6467288782813687e-33
cg18510705	-0.0	0.0	-3.608485749512521e-33	-0.0	0.0	-0.0	0.0	0.0	-0.0	0.0	0.0	-0.0	-0.0	0.0	0.0	-0.0	-0.0	-0.0	-0.0	0.0	0.0	0.0	-0.0	-0.0	0.0	0.0	-0.0	2.930337145524918e-31	-1.0760539683310809e-31	0.0	-0.0	-0.0	0.0	-0.0	0.0	0.0	-0.0	0.0	0.0	-0.0	0.0	0.0	-0.0	0.0	-0.0	-0.0	-1.5682332605595727e-33	-0.0	0.0	-0.0	-0.0	-0.00019155486848675823	0.0	2.0576576236019603e-31	-0.0	0.0	-0.0	-5.547086621560579e-05	0.0	0.0	0.0	-0.0	-0.0	0.0	-0.0	0.0	1.747565337369205e-33
cg00917031	-0.0	-0.0	2.1763303896050278e-33	0.0	0.0	0.0	0.0	-0.0	0.0	-0.0	-0.0	-0.0	-0.0	-0.0	0.0	0.0	-0.0	-0.0	-0.0	0.0	0.0	-0.0	-0.0	0.0	-0.0	-0.0	-0.0	7.400833530160306e-32	1.004148961416264e-31	0.0	-0.0	0.0	0.0	-0.0	-0.0	-0.0	-0.0	-0.0	-0.0	0.0	0.0	0.0	-0.0	-0.0	-0.0	0.0	-1.58413538989396e-32	-0.0	-0.0	-0.0	-0.0	0.0	0.0	-1.3077910836546772e-31	-0.0	0.0	-0.0	-0.0	0.0	-0.0	-0.0	-0.0	0.0	-0.0	0.0	-0.0	-1.4755436696922815e-32
cg00795812	-0.0	0.0	-1.1999115114395339e-32	-0.0	0.0	-0.0	-0.0	-0.0	0.0	-0.0	-0.0	-0.0	-0.0	-0.0	-0.0	0.0	-0.0	0.0	0.0	0.0	0.0	0.0	0.0	0.0	-0.0	-0.0	0.0	-9.597139423446636e-32	-1.0849931938345995e-31	0.0	0.0	0.0	0.0	0.0	-0.0	-0.0	-0.0	0.0	0.0	0.0	-0.0	-0.0	0.0	-0.0	-0.0	0.0	4.780206554013564e-33	-0.0	-0.0	-0.0	-0.0	-0.0	0.0	-1.8955946957885278e-31	-0.0	0.0	0.0	-0.0	0.0	0.0	-0.0	0.0	0.0	-0.0	0.0	0.0	2.2392824416111546e-33
cg17960347	0.0	0.0	-1.979776421877861e-32	-0.0	0.0	0.0	0.0	-0.0	-0.0	-0.0	0.0	0.0	0.0	0.0	-0.0	0.0	0.0	-0.0	-0.0	-0.0	0.0	-0.0	0.0	0.0	0.0	-0.0	-0.0	4.2509258031364476e-32	-1.0295326465365664e-31	-0.0	-0.0	0.0	0.0	0.0	-0.0	-0.0	0.0	-0.0	-0.0	-0.0	0.0	0.0	-0.0	0.0	0.0	0.0	-9.991531730941746e-33	-0.0	-0.0	0.0	0.0	-0.0	-0.0	-3.2108096853040385e-31	0.0	-0.0	0.0	-3.7212120465098063e-05	0.0	0.0	-0.0	-0.0	-0.0	0.0	-0.0	0.0	8.674358831059997e-33
cg22730830	-0.0	0.0	-1.4223940229369005e-32	-0.0	0.0	-0.0	0.0	0.0	-0.0	-0.0	0.0	-0.0	-0.0	0.0	-0.0	0.0	-0.0	0.0	-0.0	0.0	0.0	0.0	-0.0	0.0	0.0	0.0	0.0	2.7654597535288483e-31	5.864107330635215e-32	-0.0	0.0	0.0	-0.0	0.0	0.0	0.0	0.0	0.0	-0.0	0.0	-0.0	-0.0	0.0	0.0	0.0	-0.0	8.51764073399735e-34	0.0	0.0	0.0	0.0	-0.0	-0.0	-2.374685555237175e-31	0.0	-0.0	-0.0	-3.880258818339963e-05	-0.0	0.0	-0.0	-0.0	-0.0	0.0	-0.0	0.0	-5.57657316147967e-33
cg05439810	-0.0	-0.0	-3.4640584804958547e-34	0.0	0.0	0.0	-0.0	-0.0	0.0	0.0	0.0	0.0	0.0	0.0	0.0	0.0	-0.0	0.0	0.0	-0.0	0.0	0.0	0.0	-0.0	-0.0	-0.0	0.0	-3.5104189148195594e-31	1.1425048239203285e-31	0.0	-0.0	0.0	0.0	-0.0	-0.0	0.0	-0.0	0.0	0.0	0.0	0.0	0.0	0.0	-0.0	-0.0	0.0	-1.9946914332149303e-32	-0.0	-0.0	-0.0	-0.0	-0.0	-0.0	2.9252119104067534e-31	-0.0	-0.0	-0.0	0.0	-0.0	0.0	0.0	-0.0	-0.0	0.0	0.0	0.0	-1.1575054697061547e-32
cg11647988	0.0	-0.0	-4.561054714820757e-33	0.0	0.0	-0.0	-0.0	-0.0	-0.0	-0.0	-0.0	-0.0	-0.0	0.0	-0.0	-0.0	0.0	-0.0	0.0	0.0	0.0	0.0	0.0	-0.0	0.0	-0.0	-0.0	1.0121112900057778e-31	-1.555841266802154e-31	-0.0	-0.0	-0.0	-0.0	0.0	0.0	0.0	-0.0	0.0	0.0	0.0	-0.0	-0.0	0.0	0.0	-0.0	0.0	1.7611171564478142e-32	-0.0	0.0	0.0	0.0	0.0	-0.0	-4.9064541947940877e-32	0.0	0.0	0.0	0.0	-0.0	-0.0	0.0	0.0	0.0	-0.0	0.0	-0.0	-1.9286343996276867e-33
cg15720280	-0.0	0.0	6.636019728030939e-33	-0.0	-0.0	-0.0	-0.0	0.0	-0.0	0.0	0.0	0.0	0.0	-0.0	-0.0	0.0	0.0	0.0	0.0	0.0	0.0	0.0	-0.0	0.0	0.0	0.0	-0.0	-4.558914181972264e-31	-4.6244065707440047e-32	-0.0	-0.0	0.0	-0.0	-0.0	-0.0	-0.0	-0.0	-0.0	0.0	0.0	0.0	0.0	0.0	0.0	-0.0	-0.0	-6.7209967428640375e-34	0.0	-0.0	-0.0	-0.0	0.0	-0.0	2.678497808595722e-31	0.0	-0.0	-0.0	-0.0	0.0	0.0	0.0	0.0	0.0	-0.0	-0.0	0.0	-7.432143047325747e-33
cg17870997	0.0	-0.0	1.0924242225941534e-32	-0.0	0.0	0.0	0.0	0.0	0.0	-0.0	-0.0	-0.0	-0.0	-0.0	-0.0	0.0	-0.0	-0.0	-0.0	0.0	-0.0	0.0	-0.0	-0.0	-0.0	-0.0	-0.0	-5.183182890233127e-31	-1.8431529687159704e-31	-0.0	0.0	-0.0	-0.0	0.0	0.0	0.0	0.0	-0.0	-0.0	0.0	-0.0	-0.0	0.0	0.0	-0.0	0.0	1.1591255489683083e-32	-0.0	-0.0	-0.0	-0.0	-2.9663126616026085e-05	0.0	-5.087759766462691e-31	-0.0	-0.0	0.0	-0.0	-0.0	0.0	0.0	0.0	-0.0	-0.0	0.0	0.0	1.7351177295741455e-33
cg10444592	0.0	0.0	1.3621408971791637e-32	0.0	-0.0	-0.0	0.0	0.0	0.0	0.0	-0.0	0.0	0.0	0.0	-0.0	0.0	0.0	0.0	0.0	-0.0	0.0	-0.0	0.0	0.0	0.0	0.0	-0.0	5.7998214496841765e-31	1.462946955276721e-32	0.0	-0.0	0.0	-0.0	-0.0	0.0	0.0	0.0	0.0	0.0	0.0	0.0	0.0	0.0	-0.0	0.0	0.0	-4.289059345742489e-34	-0.0	-0.0	-0.0	-0.0	8.585703547416268e-05	0.0	2.2856474108293927e-31	0.0	0.0	-0.0	0.0	0.0	-0.0	-0.0	-0.0	0.0	0.0	0.0	-0.0	-1.7597186191870007e-34
cg12152514	-0.0	0.0	2.1041938784840656e-32	0.0	0.0	-0.0	0.0	0.0	-0.0	-0.0	-0.0	-0.0	-0.0	-0.0	-0.0	-0.0	-0.0	0.0	-0.0	-0.0	-0.0	0.0	-0.0	-0.0	-0.0	0.0	0.0	5.182444837525339e-31	1.647497652728093e-31	-0.0	0.0	-0.0	0.0	0.0	-0.0	0.0	0.0	-0.0	-0.0	-0.0	-0.0	-0.0	-0.0	-0.0	-0.0	0.0	9.710618488995855e-33	0.0	-0.0	-0.0	-0.0	-0.0	-0.0	-1.777940626106588e-32	0.0	0.0	0.0	3.784556064679834e-05	0.0	-0.0	0.0	0.0	-0.0	-0.0	0.0	0.0	2.6776941015683944e-33
cg17067734	0.0	0.0	1.4553569790394303e-33	0.0	0.0	-0.0	0.0	-0.0	-0.0	0.0	-0.0	0.0	0.0	-0.0	-0.0	-0.0	-0.0	-0.0	0.0	0.0	-0.0	0.0	0.0	0.0	-0.0	-0.0	0.0	8.160451546658347e-32	-1.7164287949515857e-31	-0.0	0.0	0.0	-0.0	0.0	-0.0	0.0	0.0	-0.0	-0.0	-0.0	-0.0	-0.0	0.0	-0.0	0.0	0.0	-2.4152629797086086e-32	-0.0	-0.0	-0.0	-0.0	1.1292348205102196e-05	-0.0	-1.595814832185889e-31	0.0	-0.0	-0.0	0.0	-0.0	0.0	0.0	0.0	-0.0	-0.0	0.0	0.0	-1.512190604627421e-33
cg19976404	-0.0	0.0	6.645482067650493e-33	-0.0	-0.0	0.0	-0.0	-0.0	-0.0	-0.0	-0.0	-0.0	-0.0	-0.0	-0.0	-0.0	-0.0	0.0	0.0	0.0	0.0	-0.0	-0.0	-0.0	0.0	-0.0	0.0	-2.7858851246975755e-31	8.941664647467144e-32	-0.0	-0.0	-0.0	-0.0	-0.0	-0.0	-0.0	-0.0	-0.0	-0.0	-0.0	-0.0	-0.0	0.0	0.0	-0.0	0.0	-7.012003467794594e-33	0.0	-0.0	0.0	0.0	-0.0	0.0	-4.1874084242273565e-31	-0.0	0.0	-0.0	-0.0	0.0	0.0	0.0	0.0	0.0	-0.0	-0.0	-0.0	-1.7587379847344068e-34
cg24143873	-0.0	-0.0	4.651131642766756e-33	-0.0	-0.0	-0.0	0.0	0.0	0.0	-0.0	-0.0	-0.0	-0.0	-0.0	-0.0	0.0	-0.0	0.0	-0.0	-0.0	0.0	-0.0	0.0	-0.0	0.0	-0.0	0.0	5.617826955841014e-31	2.8893444930685243e-32	-0.0	0.0	-0.0	-0.0	-0.0	-0.0	-0.0	-0.0	0.0	-0.0	0.0	-0.0	-0.0	-0.0	0.0	0.0	-0.0	7.293966566415916e-33	-0.0	-0.0	-0.0	-0.0	-0.0	0.0	-8.592582193914093e-32	-0.0	0.0	0.0	-9.59868548105968e-05	-0.0	-0.0	-0.0	0.0	0.0	0.0	-0.0	-0.0	4.134491759255611e-33
cg16895201	0.0	0.0	-1.6675498315149985e-32	-0.0	0.0	0.0	0.0	0.0	0.0	0.0	-0.0	-0.0	-0.0	-0.0	0.0	0.0	0.0	0.0	-0.0	0.0	0.0	0.0	0.0	-0.0	-0.0	0.0	0.0	-3.57864624445861e-33	1.1224919777411948e-31	0.0	0.0	0.0	0.0	-0.0	-0.0	-0.0	-0.0	-0.0	0.0	0.0	-0.0	-0.0	0.0	-0.0	-0.0	0.0	-6.681160621937711e-34	-0.0	0.0	0.0	0.0	0.0	0.0	-9.149379337441103e-33	0.0	0.0	-0.0	-0.0	0.0	0.0	0.0	0.0	0.0	-0.0	0.0	0.0	-2.3409007009602368e-34
cg18978003	0.0	0.0	2.372632265029566e-33	-0.0	-0.0	-0.0	0.0	0.0	0.0	-0.0	-0.0	0.0	0.0	0.0	0.0	-0.0	-0.0	-0.0	0.0	-0.0	0.0	-0.0	0.0	0.0	-0.0	0.0	0.0	-1.8649674920938856e-33	1.720102580546696e-32	0.0	0.0	0.0	-0.0	0.0	-0.0	-0.0	0.0	-0.0	-0.0	0.0	0.0	0.0	0.0	-0.0	-0.0	0.0	3.210320617976839e-33	-0.0	0.0	0.0	0.0	0.0	-0.0	2.7122251813279634e-31	0.0	0.0	0.0	0.0001117508694145365	-0.0	0.0	0.0	0.0	0.0	-0.0	0.0	0.0	-2.5393776676738194e-33
cg01539967	0.0	0.0	-1.8779131075579607e-33	-0.0	0.0	0.0	-0.0	-0.0	-0.0	0.0	-0.0	-0.0	-0.0	-0.0	-0.0	0.0	-0.0	0.0	0.0	0.0	0.0	0.0	0.0	0.0	-0.0	-0.0	0.0	3.5231227562547972e-31	9.376377810156016e-32	0.0	0.0	0.0	0.0	0.0	-0.0	-0.0	0.0	-0.0	-0.0	-0.0	-0.0	-0.0	-0.0	-0.0	-0.0	0.0	-1.5458914617858687e-32	-0.0	0.0	0.0	0.0	0.0	0.0	5.197372660879656e-31	0.0	0.0	-0.0	0.0	0.0	0.0	-0.0	0.0	0.0	-0.0	0.0	0.0	3.132236446684904e-33
cg16971225	0.0	0.0	-1.2820736560763475e-32	-0.0	-0.0	-0.0	-0.0	-0.0	-0.0	0.0	0.0	0.0	0.0	-0.0	0.0	0.0	-0.0	0.0	-0.0	-0.0	0.0	-0.0	0.0	-0.0	0.00014297914709913905	-0.0	-0.0	-7.243912050656968e-31	1.5412064547962793e-31	-0.0	0.0	0.0	-0.0	-0.0	-0.0	-0.0	-0.0	-0.0	-0.0	0.0	0.0	0.0	0.0	-0.0	-0.0	-0.0	8.510139037692179e-33	-0.0	0.0	0.0	0.0	-1.1565463607481788e-05	-0.0	-2.584945215721506e-31	-0.0	-0.0	0.0	-0.0	-0.0	0.0	0.0	-0.0	-0.0	-0.0	-0.0	0.0	-1.549888957904043e-32
cg06690535	0.0	-0.0	6.8449903142026374e-34	0.0	-0.0	0.0	-0.0	0.0	-0.0	0.0	0.0	0.0	0.0	-0.0	0.0	-0.0	0.0	-0.0	-0.0	0.0	-0.0	-0.0	-0.0	-0.0	0.0	0.0	-0.0	2.7447005026292243e-31	7.273402989705567e-32	-0.0	0.0	-0.0	-0.0	-0.0	0.0	0.0	-0.0	-0.0	-0.0	-0.0	0.0	0.0	0.0	0.0	0.0	-0.0	-6.573433675149375e-33	0.0	0.0	0.0	0.0	-0.0	-0.0	1.754909288750297e-31	-0.0	-0.0	0.0	-0.0	-0.0	0.0	0.0	0.0	-0.0	0.0	-0.0	0.0	-9.203551532400718e-33
cg07476668	-0.0	0.0	2.0930384766038052e-33	-0.0	-0.0	-0.0	0.0	0.0	0.0	0.0	-0.0	0.0	0.0	0.0	0.0	0.0	-0.0	0.0	0.0	0.0	0.0	-0.0	0.0	0.0	0.0	-0.0	-0.0	-6.876765018907524e-32	-7.009769424710383e-32	0.0	-0.0	-0.0	-0.0	-0.0	-0.0	-0.0	-0.0	-0.0	-0.0	-0.0	0.0	0.0	0.0	-0.0	0.0	0.0	-6.89967470453085e-33	0.0	-0.0	-0.0	-0.0	0.0	0.0	1.6040574221810829e-31	0.0	0.0	-0.0	-0.0	-0.0	0.0	-0.0	-0.0	0.0	-0.0	-0.0	0.0	-6.680925942354202e-33
cg08305533	-0.0	-0.0	-1.232997354361436e-32	0.0	0.0	0.0	0.0	0.0	-0.0	0.0	0.0	0.0	0.0	0.0	0.0	-0.0	0.0	-0.0	-0.0	-0.0	0.0	0.0	-0.0	-0.0	0.0	-0.0	-0.0	1.1078338341804902e-31	-7.535097523266477e-32	0.0	-0.0	0.0	0.0	-0.0	0.0	-0.0	0.0	0.0	0.0	0.0	0.0	0.0	-0.0	0.0	0.0	-0.0	1.9887037377282939e-32	-0.0	0.0	-0.0	-0.0	-0.0	-0.0	-1.4539272760847236e-32	-0.0	0.0	-0.0	-7.107108975865512e-05	0.0	-0.0	-0.0	-0.0	-0.0	0.0	-0.0	-0.0	-1.199299038654965e-32
cg12236931	-0.0	0.0	5.379473311929594e-33	0.0	-0.0	-0.0	-0.0	-0.0	-0.0	-0.0	0.0	-0.0	-0.0	-0.0	0.0	-0.0	-0.0	0.0	-0.0	-0.0	-0.0	-0.0	0.0	0.0	-0.0	-0.0	0.0	2.7291086986741997e-31	-1.1718697085144611e-32	-0.0	0.0	-0.0	0.0	-0.0	-0.0	0.0	0.0	0.0	0.0	-0.0	-0.0	-0.0	0.0	0.0	-0.0	0.0	-1.5800043520301294e-33	-0.0	0.0	0.0	0.0	-2.81793107385636e-06	0.0	2.471268527991672e-31	-0.0	0.0	0.0	0.0	0.0	-0.0	-0.0	0.0	-0.0	-0.0	0.0	-0.0	1.3821583106582676e-32
cg22259242	-0.0	0.0	-5.97313397966876e-33	0.0	-0.0	-0.0	0.0	0.0	0.0	-0.0	-0.0	0.0	0.0	-0.0	0.0	-0.0	-0.0	-0.0	0.0	-0.0	0.0	-0.0	0.0	0.0	0.0	0.0	0.0	-5.059020691550483e-32	-9.507926149222347e-32	-0.0	0.0	-0.0	-0.0	-0.0	-0.0	-0.0	-0.0	0.0	0.0	0.0	0.0	0.0	-0.0	-0.0	0.0	0.0	1.3520580590901048e-32	0.0	-0.0	0.0	0.0	0.0	0.0	-4.090429468362725e-32	-0.0	0.0	0.0	-2.7790655753275363e-05	-0.0	-0.0	-0.0	-0.0	0.0	-0.0	0.0	0.0	-1.4328345618420962e-32
cg22405152	0.0	0.0	2.1171644308905465e-33	-0.0	0.0	0.0	-0.0	-0.0	0.0	-0.0	-0.0	-0.0	-0.0	-0.0	-0.0	0.0	-0.0	0.0	-0.0	0.0	-0.0	0.0	-0.0	-0.0	0.0	0.0	-0.0	1.411392548320298e-31	-7.604738910349903e-32	-0.0	0.0	-0.0	0.0	0.0	-0.0	-0.0	-0.0	0.0	-0.0	-0.0	0.0	0.0	0.0	-0.0	-0.0	0.0	-2.201357758943965e-32	-0.0	-0.0	0.0	0.0	-0.0	0.0	-2.753066505964993e-31	-0.0	0.0	0.0	-7.155992275860592e-05	-0.0	0.0	0.0	0.0	0.0	-0.0	0.0	-0.0	-7.147595298437507e-33
cg22633570	-0.0	-0.0	-7.84029640769081e-34	0.0	-0.0	-0.0	0.0	0.0	-0.0	0.0	0.0	0.0	0.0	0.0	0.0	-0.0	0.0	0.0	0.0	0.0	-0.0	-0.0	0.0	0.0	-0.0	-0.0	0.0	3.1052592672582535e-31	4.6181333152684154e-33	0.0	0.0	0.0	0.0	0.0	0.0	0.0	0.0	0.0	0.0	0.0	-0.0	-0.0	-0.0	-0.0	0.0	0.0	-8.200852013821413e-33	-0.0	0.0	0.0	0.0	-0.0	0.0	-3.5180733551878487e-31	-0.0	-0.0	-0.0	-0.0	0.0	-0.0	-0.0	0.0	-0.0	-0.0	0.0	0.0	-5.264143035371697e-33
cg05352838	0.0	0.0	4.8415209167627156e-33	-0.0	0.0	-0.0	0.0	0.0	-0.0	0.0	-0.0	-0.0	-0.0	0.0	-0.0	-0.0	-0.0	0.0	-0.0	0.0	0.0	-0.0	0.0	0.0	-0.0	-0.0	0.0	-2.5948581475231152e-31	-1.4372613765422561e-31	-0.0	0.0	0.0	-0.0	-0.0	-0.0	-0.0	-0.0	0.0	0.0	0.0	0.0	0.0	0.0	-0.0	-0.0	0.0	-2.525694132625157e-32	-0.0	-0.0	-0.0	-0.0	0.0	-0.0	2.6726191947346344e-31	0.0	-0.0	-0.0	0.0	0.0	0.0	-0.0	-0.0	-0.0	0.0	0.0	0.0	5.495637098793368e-34
cg14343213	-0.0	0.0	3.012860203910529e-33	0.0	-0.0	-0.0	0.0	0.0	-0.0	0.0	0.0	0.0	0.0	0.0	0.0	-0.0	-0.0	-0.0	0.0	-0.0	0.0	-0.0	0.0	0.0	0.0	0.0	0.0	-1.0111299828254436e-31	-2.5905352558377515e-31	-0.0	0.0	-0.0	-0.0	-0.0	-0.0	-0.0	-0.0	0.0	-0.0	-0.0	-0.0	-0.0	0.0	0.0	-0.0	-0.0	6.36187737873267e-33	0.0	0.0	0.0	0.0	0.0	-0.0	2.375108049332093e-31	-0.0	0.0	-0.0	3.413003217134338e-05	0.0	-0.0	-0.0	0.0	-0.0	-0.0	-0.0	-0.0	1.7335533174058187e-33
rs6063399	-0.0	-0.0	2.211389061167112e-32	-0.0	-0.0	-0.0	-0.0	-0.0	0.0	-0.0	-0.0	0.0	-0.0	0.0	0.0	0.0	0.0	-0.0	0.0	-0.0	-0.0	-0.0	0.0	-0.0	-0.0	0.0	0.0	2.9879334670514054e-31	2.9262332424467247e-31	-0.0	-0.0	-0.0	-0.0	0.0	0.0	0.0	-0.0	0.0	0.0	0.0	-0.0	-0.0	-0.0	-0.0	0.0	0.0	2.819171221717206e-32	-0.0	-0.0	-0.0	-0.0	0.0	0.0	3.5586432113553814e-31	0.0	0.0	0.0	3.449964170310791e-05	0.0	-0.0	-0.0	-0.0	0.002183001993404591	0.0	-0.0	-0.0	-3.673794350592157e-33
cg00040852	0.0	0.0	3.729473331473226e-33	-0.0	0.0	-0.0	-0.0	-0.0	-0.0	0.0	0.0	-0.0	-0.0	0.0	0.0	-0.0	-0.0	-0.0	-0.0	-0.0	-0.0	-0.0	0.0	0.0	0.0	0.0	0.0	-7.622199018677367e-32	-2.1860194117533772e-32	-0.0	0.0	0.0	0.0	-0.0	-0.0	-0.0	-0.0	0.0	0.0	-0.0	0.0	0.0	0.0	-0.0	0.0	-0.0	-2.011705522376869e-32	0.0	0.0	0.0	0.0	-0.0	0.0	3.7561201908732986e-31	-0.0	0.0	-0.0	-0.0	-0.0	0.0	-0.0	0.0	-0.0	0.0	-0.0	0.0	8.184799919796674e-33
cg26413432	-0.0	-0.0	1.4510240193162676e-32	-0.0	0.0	0.0	0.0	0.0	0.0	-0.0	0.0	0.0	0.0	0.0	0.0	0.0	-0.0	0.0	0.0	-0.0	0.0	0.0	-0.0	0.0	-0.0	0.0	0.0	-6.474800774683861e-31	-1.1239635591865258e-31	0.0	0.0	0.0	0.0	-0.0	0.0	0.0	0.0	0.0	0.0	0.0	-0.0	-0.0	0.0	-0.0	0.0	0.0	-8.049016951356211e-34	0.0	0.0	0.0	0.0	-0.0	0.0	4.449747040931667e-31	0.0	-0.0	-0.0	-1.2332634898628513e-05	0.0	0.0	-0.0	-0.0	-0.0	0.0	0.0	-0.0	8.824050601325576e-33
cg21815337	-0.0	-0.0	-4.312353403785433e-34	-0.0	0.0	0.0	-0.0	-0.0	0.0	-0.0	-0.0	-0.0	-0.0	-0.0	-0.0	0.0	0.0	0.0	0.0	-0.0	-0.0	0.0	-0.0	-0.0	-0.0	0.0	0.0	-5.945187144103493e-31	1.788244155882773e-31	0.0	0.0	-0.0	-0.0	0.0	0.0	0.0	0.0	-0.0	-0.0	0.0	0.0	0.0	0.0	-0.0	-0.0	0.0	-2.5364311882795174e-32	-0.0	-0.0	-0.0	-0.0	-0.0	-0.0	4.7136150466616186e-32	-0.0	-0.0	0.0	0.0	-0.0	-0.0	0.0	0.0	0.0	-0.0	0.0	0.0	-5.2248221795203635e-33
cg25940392	-0.0	-0.0	1.8394705520973975e-32	0.0	-0.0	0.0	0.0	0.0	0.0	0.0	0.0	-0.0	-0.0	-0.0	-0.0	0.0	-0.0	0.0	0.0	-0.0	0.0	-0.0	0.0	0.0	-0.0	-0.0	0.0	-5.656997849556695e-31	-1.0060447789431464e-31	0.0	-0.0	0.0	-0.0	0.0	0.0	0.0	0.0	-0.0	-0.0	-0.0	0.0	0.0	-0.0	-0.0	0.0	-0.0	7.25469377013004e-33	0.0	-0.0	-0.0	-0.0	-0.0	0.0	3.433737502863623e-31	0.0	-0.0	0.0	0.00012007664372731479	0.0	0.0	-0.0	-0.0	0.0	0.0	0.0	0.0	-1.1533804461822756e-32
cg00577417	-0.0	0.0	1.704474265946823e-32	-0.0	0.0	0.0	-0.0	-0.0	0.0	-0.0	-0.0	-0.0	-0.0	-0.0	0.0	0.0	-0.0	0.0	0.0	-0.0	0.0	-0.0	0.0	0.0	-0.0	-0.0	0.0	-1.9429041927178729e-31	-3.574831352817775e-32	0.0	0.0	-0.0	-0.0	-0.0	-0.0	-0.0	-0.0	0.0	0.0	-0.0	0.0	0.0	0.0	-0.0	0.0	0.0	-4.5580185900860865e-33	-0.0	-0.0	-0.0	-0.0	4.345794833288168e-05	0.0	1.0045950821484955e-31	0.0	0.0	0.0	0.0	-0.0	0.0	-0.0	0.0	0.0	-0.0	0.0	-0.0	-2.250709954586863e-33
cg02032334	0.0	0.0	6.811685080141439e-33	-0.0	0.0	0.0	-0.0	0.0	0.0	-0.0	-0.0	-0.0	0.0	-0.0	-0.0	0.0	-0.0	0.0	-0.0	0.0	-0.0	0.0	0.0	-0.0	0.0	-0.0	-0.0	4.577309028060911e-31	1.0554499385188616e-31	0.0	-0.0	0.0	0.0	0.0	0.0	0.0	-0.0	0.0	-0.0	-0.0	0.0	0.0	-0.0	-0.0	0.0	0.0	9.427944136437893e-33	-0.0	-0.0	-0.0	-0.0	0.0	0.0	6.540105163151872e-31	-0.0	0.0	0.0	0.0	-0.0	-0.0	0.0	0.0	-0.0	-0.0	0.0	0.0	-8.50033506655825e-33
cg11561520	0.0	0.0	9.284258222405914e-33	0.0	0.0	-0.0	0.0	0.0	-0.0	0.0	0.0	0.0	0.0	0.0	-0.0	-0.0	0.0	-0.0	0.0	0.0	-0.0	0.0	-0.0	0.0	-0.0	0.0	0.0	-6.450429122996051e-31	-3.947404352355086e-31	0.0	-0.0	0.0	0.0	0.0	0.0	0.0	0.0	-0.0	-0.0	-0.0	-0.0	-0.0	-0.0	-0.0	0.0	0.0	1.222687358740865e-32	0.0	0.0	0.0	0.0	-1.5861213515071904e-05	-0.0	-1.9474835435764735e-31	0.0	-0.0	0.0	-0.0	0.0	0.0	0.0	0.0	-0.0	-0.0	0.0	0.0	7.781942065874688e-33
cg17453666	-0.0	0.0	-1.9335905696675167e-33	-0.0	0.0	-0.0	0.0	0.0	-0.0	-0.0	0.0	0.0	0.0	0.0	0.0	-0.0	0.0	0.0	0.0	-0.0	0.0	0.0	-0.0	-0.0	0.0	0.0	-0.0	-3.5229588837967665e-34	-2.2586148603238006e-32	0.0	-0.0	-0.0	0.0	0.0	-0.0	-0.0	-0.0	-0.0	0.0	0.0	0.0	0.0	0.0	0.0	-0.0	-0.0	1.5656582616589895e-32	0.0	0.0	0.0	0.0	-6.941359278712442e-05	-0.0	1.3858091391633867e-32	-0.0	-0.0	-0.0	-1.9411683237484795e-05	-0.0	-0.0	-0.0	-0.0	-0.0	0.0	-0.0	0.0	-7.129782052917942e-33
cg10673707	-0.0	-0.0	1.1555203474113669e-33	0.0	-0.0	-0.0	0.0	-0.0	-0.0	-0.0	-0.0	0.0	0.0	0.0	-0.0	-0.0	0.0	0.0	0.0	-0.0	-0.0	-0.0	0.0	0.0	-0.0	0.0	0.0	-6.791867431380224e-31	-1.343519482839046e-31	0.0	-0.0	0.0	0.0	0.0	0.0	0.0	-0.0	-0.0	-0.0	0.0	-0.0	-0.0	0.0	-0.0	0.0	0.0	1.6974494953809278e-34	-0.0	-0.0	-0.0	-0.0	0.0	-0.0	-6.0886274191966905e-33	-0.0	-0.0	0.0	-0.0	0.0	0.0	0.0	0.0	-0.0	0.0	0.0	0.0	-6.431054960352183e-34
cg21860344	0.0	0.0	2.4012389815892105e-33	0.0	0.0	-0.0	0.0	0.0	-0.0	0.0	0.0	-0.0	-0.0	0.0	0.0	0.0	0.0	-0.0	0.0	-0.0	-0.0	-0.0	0.0	0.0	0.0	-0.0	0.0	-1.4044800749619974e-32	1.9370085431652301e-32	-0.0	0.0	0.0	0.0	-0.0	-0.0	-0.0	0.0	-0.0	-0.0	0.0	0.0	0.0	-0.0	-0.0	0.0	0.0	4.454421575813496e-34	-0.0	0.0	-0.0	-0.0	0.0	-0.0	-4.638535998964759e-31	-0.0	-0.0	-0.0	1.5261048179591971e-06	-0.0	-0.0	-0.0	-0.0	0.0	0.0	0.0	0.0	-5.581937542760724e-33
cg03960220	-0.0	0.0	3.5503673867812292e-34	-0.0	-0.0	0.0	-0.0	-0.0	0.0	-0.0	-0.0	-0.0	-0.0	-0.0	-0.0	0.0	0.0	0.0	-0.0	0.0	-0.0	-0.0	0.0	0.0	-0.0	-0.0	-0.0	-6.6810836351115565e-31	2.430645326400632e-32	0.0	-0.0	-0.0	-0.0	-0.0	-0.0	-0.0	0.0	0.0	-0.0	0.0	0.0	0.0	0.0	0.0	-0.0	-0.0	5.8188567166847746e-33	-0.0	-0.0	-0.0	-0.0	0.0	-0.0	6.148608754538728e-32	0.0	-0.0	-0.0	0.0	-0.0	0.0	0.0	0.0	0.0	0.0	-0.0	-0.0	-4.046901738646904e-33
cg21696374	0.0	-0.0	1.2976866960417787e-33	-0.0	-0.0	0.0	-0.0	-0.0	0.0	0.0	0.0	0.0	0.0	0.0	0.0	-0.0	-0.0	-0.0	-0.0	-0.0	-0.0	-0.0	-0.0	-0.0	-0.0	-0.0	0.0	3.482917608171537e-31	-6.99542399470374e-32	0.0	0.0	0.0	0.0	0.0	0.0	0.0	-0.0	-0.0	-0.0	0.0	-0.0	-0.0	0.0	0.0	-0.0	-0.0	-1.9037609505147352e-32	-0.0	0.0	0.0	0.0	0.00015078986624406364	0.0	4.962325319296234e-31	0.0	0.0	0.0	0.00019595628334305286	0.0	0.0	0.0	-0.0	-0.0	0.0	0.0	0.0	-4.101205034267833e-33
cg02271790	-0.0	0.0	9.005392015784907e-33	0.0	0.0	-0.0	0.0	-0.0	0.0	0.0	0.0	0.0	0.0	-0.0	-0.0	-0.0	-0.0	0.0	0.0	0.0	-0.0	0.0	-0.0	-0.0	-0.0	0.0	-0.0	-2.4079266566968074e-31	-1.3053047026821233e-31	0.0	-0.0	-0.0	-0.0	0.0	-0.0	0.0	-0.0	-0.0	-0.0	-0.0	0.0	0.0	-0.0	-0.0	0.0	-0.0	3.695209965335718e-33	0.0	-0.0	-0.0	-0.0	6.318818130213336e-05	-0.0	-6.557561497427929e-33	-0.0	-0.0	-0.0	0.0	-0.0	0.0	-0.0	-0.0	-0.0	0.0	0.0	0.0	-5.3188297610094006e-33
cg04263316	0.0	0.0	-8.798820194017524e-33	-0.0	0.0	-0.0	-0.0	-0.0	0.0	0.0	-0.0	0.0	0.0	0.0	-0.0	-0.0	-0.0	-0.0	0.0	-0.0	-0.0	0.0	0.0	0.0	-0.0	0.0	0.0	-6.914676347147871e-31	1.3865079635570452e-31	-0.0	0.0	-0.0	-0.0	-0.0	-0.0	-0.0	-0.0	0.0	0.0	-0.0	0.0	0.0	-0.0	-0.0	0.0	0.0	5.185765841702582e-34	0.0	-0.0	-0.0	-0.0	0.00010936636078160206	0.0	3.452839030256743e-31	0.0	0.0	-0.0	0.0	-0.0	0.0	-0.0	-0.0	0.0	0.0	-0.0	-0.0	1.5855688444245454e-32
cg19415830	-0.0	0.0	2.0001184721222597e-32	-0.0	-0.0	0.0	-0.0	-0.0	0.0	0.0	-0.0	-0.0	-0.0	-0.0	0.0	-0.0	-0.0	-0.0	0.0	-0.0	0.0	0.0	-0.0	-0.0	0.0	0.0	-0.0	7.35341231995629e-31	-6.116765032645256e-32	-0.0	-0.0	0.0	-0.0	0.0	-0.0	-0.0	-0.0	0.0	0.0	-0.0	-0.0	-0.0	0.0	-0.0	-0.0	0.0	-5.8069345948199375e-33	0.0	-0.0	0.0	0.0	-0.0	-0.0	-3.713975636177027e-32	0.0	-0.0	0.0	-3.8328796320002455e-05	-0.0	-0.0	0.0	0.0	-0.0	0.0	-0.0	-0.0	4.9862705960775126e-33
cg20641280	0.0	0.0	3.5767413387383834e-33	-0.0	-0.0	-0.0	0.0	0.0	-0.0	-0.0	-0.0	-0.0	-0.0	-0.0	0.0	-0.0	-0.0	-0.0	0.0	0.0	0.0	-0.0	-0.0	-0.0	0.0	0.0	-0.0	2.1194865090265788e-32	1.4979235402295483e-31	0.0	-0.0	0.0	0.0	0.0	-0.0	-0.0	-0.0	-0.0	-0.0	0.0	0.0	0.0	0.0	0.0	-0.0	-0.0	-3.0180223851980277e-32	0.0	-0.0	-0.0	-0.0	-8.593078938411439e-05	0.0	-8.093284278515579e-32	-0.0	-0.0	-0.0	-0.0	-0.0	0.0	0.0	0.0	0.0	-0.0	-0.0	0.0	-2.0414774707401187e-32
cg26624097	0.0	-0.0	-8.574675907342302e-33	-0.0	-0.0	-0.0	-0.0	-0.0	-0.0	0.0	0.0	0.0	0.0	-0.0	-0.0	0.0	0.0	0.0	0.0	0.0	-0.0	0.0	-0.0	-0.0	0.0	-0.0	0.0	-5.694016643867408e-31	1.5189281020522857e-31	-0.0	0.0	-0.0	-0.0	-0.0	0.0	0.0	-0.0	0.0	-0.0	-0.0	-0.0	-0.0	0.0	0.0	0.0	-0.0	5.11907777763382e-34	-0.0	0.0	0.0	0.0	0.0	-0.0	6.362930000822075e-31	0.0	-0.0	0.0	0.0	-0.0	0.0	0.00026685403177399014	0.0	0.0	0.0	0.0	-0.0	-9.015891133481173e-33
cg18747427	0.0	-0.0	-2.3312883718394774e-33	-0.0	-0.0	-0.0	-0.0	-0.0	0.0	-0.0	-0.0	-0.0	0.0	-0.0	-0.0	0.0	-0.0	0.0	0.0	0.0	-0.0	-0.0	0.0	-0.0	-0.0	-0.0	0.0	-2.622880711833028e-31	4.4617005679287317e-32	-0.0	0.0	0.0	-0.0	-0.0	-0.0	0.0	0.0	0.0	-0.0	-0.0	-0.0	-0.0	0.0	-0.0	0.0	0.0	2.9317072674208945e-33	-0.0	-0.0	0.0	0.0	8.948220831931446e-05	0.0	3.538121109442609e-32	0.0	-0.0	-0.0	1.9737508827002675e-05	-0.0	0.0	0.0	0.0	-0.0	0.0	-0.0	-0.0	5.359993336336448e-33
cg20155875	0.0	-0.0	-2.3961632062298286e-33	0.0	-0.0	0.0	-0.0	-0.0	0.0	0.0	0.0	0.0	0.0	-0.0	0.0	0.0	0.0	-0.0	-0.0	-0.0	-0.0	0.0	-0.0	-0.0	0.0	-0.0	-0.0	-5.613635624445262e-33	-4.984136414442663e-32	-0.0	-0.0	0.0	0.0	-0.0	-0.0	0.0	-0.0	0.0	-0.0	-0.0	-0.0	-0.0	-0.0	0.0	-0.0	-0.0	1.2820844786465391e-32	0.0	0.0	0.0	0.0	0.0	0.0	-3.3034891575415978e-31	0.0	0.0	-0.0	0.0	-0.0	-0.0	0.0	0.0	0.0	0.0	-0.0	-0.0	-1.0981633755811399e-33
cg17736302	-0.0	-0.0	7.730248763540394e-33	0.0	0.0	0.0	0.0	0.0	0.0	-0.0	0.0	0.0	0.0	0.0	0.0	-0.0	0.0	-0.0	0.0	-0.0	0.0	0.0	0.0	0.0	-0.0	-0.0	-0.0	3.7441485797387653e-31	1.742219951956511e-31	0.0	-0.0	-0.0	-0.0	-0.0	0.0	0.0	-0.0	0.0	0.0	-0.0	0.0	0.0	-0.0	-0.0	0.0	0.0	6.473972086398599e-33	-0.0	-0.0	-0.0	-0.0	-0.0	-0.0	-7.534366233933057e-33	-0.0	0.0	-0.0	-0.0	-0.0	-0.0	-0.0	-0.0	0.0	-0.0	0.0	-0.0	-1.1908411166614565e-32
cg27147711	0.0	-0.0	8.446334782320282e-33	-0.0	0.0	-0.0	-0.0	-0.0	0.0	-0.0	-0.0	0.0	0.0	-0.0	-0.0	-0.0	0.0	-0.0	0.0	0.0	-0.0	0.0	-0.0	-0.0	-0.0	0.0	-0.0	-3.804727211526258e-31	1.645509076489493e-31	-0.0	0.0	-0.0	-0.0	0.0	0.0	0.0	0.0	-0.0	-0.0	-0.0	-0.0	-0.0	0.0	-0.0	-0.0	0.0	2.035615521769178e-34	-0.0	-0.0	-0.0	-0.0	-0.0	-0.0	5.852488324649242e-32	-0.0	-0.0	0.0	-0.0	-0.0	0.0	0.0	0.0	-0.0	-0.0	0.0	0.0	8.534911219410425e-35
cg09634641	0.0	0.0	-8.390535651033927e-33	0.0	-0.03514253937228751	0.0	-0.0	-0.0	-0.0	-0.0	-0.0	-0.0	-0.0	-0.0	0.0	0.0	-0.0	-0.0	-0.0	-0.0	-0.0	-0.0	0.0	0.0	0.0	-0.0	0.0	1.6378333342961661e-31	-2.1062039991538367e-32	-0.0	0.0	0.0	-0.0	-0.0	-0.0	-0.0	0.0	0.0	0.0	0.0	0.0	0.0	-0.0	0.0	0.0	-0.0	-8.065617076839275e-33	-0.0	0.0	0.0	0.0	6.366361684242026e-05	0.0	1.4255318734697152e-31	0.0	0.0	-0.0	0.0	-0.0	0.0	0.0	0.0	-0.0	0.0	-0.0	-0.0	1.1390935698076906e-33
cg08745288	0.0	0.0	3.626294413827216e-33	0.0	0.0	0.0	-0.0	-0.0	0.0	-0.0	-0.0	-0.0	-0.0	-0.0	-0.0	-0.0	-0.0	-0.0	-0.0	0.0	-0.0	0.0	-0.0	-0.0	0.0	-0.0	-0.0	-6.473888201737603e-31	3.500653470436013e-32	-0.0	-0.0	-0.0	0.0	0.0	0.0	0.0	-0.0	-0.0	-0.0	0.0	0.0	0.0	-0.0	0.0	-0.0	-0.0	8.348665090762747e-33	-0.0	0.0	-0.0	-0.0	0.0	-0.0	-3.5137278578456043e-31	0.0	-0.0	-0.0	0.0	-0.0	0.0	0.0	0.0	-0.0	0.0	0.0	0.0	3.471736398239981e-33
cg26061548	-0.0	0.0	1.329877396148748e-32	-0.0	0.0	-0.0	0.0	0.0	0.0	-0.0	-0.0	-0.0	-0.0	-0.0	-0.0	-0.0	-0.0	0.0	-0.0	0.0	-0.0	0.0	0.0	0.0	0.0	-0.0	-0.0	-6.976185539743881e-31	3.8290578316241894e-32	-0.0	0.0	-0.0	-0.0	0.0	0.0	0.0	-0.0	-0.0	0.0	0.0	-0.0	-0.0	0.0	0.0	-0.0	0.0	-2.951572868304853e-32	-0.0	-0.0	-0.0	-0.0	0.0	0.0	1.6858333231273404e-31	0.0	-0.0	-0.0	0.0	0.0	0.0	0.0	0.0	0.0	-0.0	0.0	0.0	8.902025509958793e-33
cg10571901	-0.0	-0.0	1.1015658159069292e-33	0.0	-0.0	-0.0	0.0	0.0	0.0	-0.0	0.0	0.0	-0.0	0.0	0.0	-0.0	0.0	0.0	0.0	0.0	0.0	-0.0	0.0	0.0	0.0	0.0	-0.0	-6.6316701810352275e-31	1.2812818489051186e-31	0.0	0.0	-0.0	-0.0	-0.0	0.0	-0.0	-0.0	0.0	0.0	-0.0	0.0	0.0	-0.0	0.0	0.0	-0.0	6.085561486550525e-33	0.0	0.0	0.0	0.0	-0.0	0.0	-3.607030103130918e-32	-0.0	0.0	-0.0	4.8029979309703904e-05	-0.0	0.0	-0.0	-0.0	0.0	0.0	-0.0	-0.0	-2.097959118428893e-33
cg25503174	0.0	0.0	-7.233225504222061e-33	0.0	-0.0	0.0	-0.0	-0.0	0.0	0.0	0.0	0.0	0.0	-0.0	0.0	0.0	-0.0	0.0	-0.0	0.0	0.0	-0.0	0.0	0.0	-0.0	-0.0	-0.0	-6.2541502522891465e-31	-3.916086711577165e-32	0.0	-0.0	0.0	0.0	-0.0	-0.0	-0.0	0.0	-0.0	-0.0	0.0	0.0	0.0	0.0	-0.0	0.0	-0.0	2.4536914849520766e-33	-0.0	0.0	0.0	0.0	-0.0	0.0	6.845821977394517e-31	0.0	-0.0	-0.0	-0.0	-0.0	-0.0	-0.0	0.0	-0.0	0.0	-0.0	0.0	-1.3491348748568592e-33
cg05596479	0.0	0.0	-1.0181996227303077e-32	0.0	-0.0	0.0	0.0	0.0	0.0	-0.0	-0.0	-0.0	-0.0	-0.0	0.0	-0.0	0.0	0.0	0.0	-0.0	-0.0	-0.0	0.0	-0.0	-0.0	-0.0	0.0	2.253422208357588e-32	-1.7792321063491064e-31	0.0	0.0	0.0	-0.0	-0.0	-0.0	-0.0	0.0	0.0	0.0	-0.0	0.0	0.0	0.0	-0.0	0.0	0.0	1.2026302054501808e-32	-0.0	-0.0	0.0	0.0	0.0	0.0	-4.765191972342135e-32	-0.0	0.0	0.0	-0.0	-0.0	0.0	-0.0	0.0	-0.0	-0.0	0.0	-0.0	1.1904016464692866e-33
cg16183401	-0.0	0.0	-6.018113948130979e-33	-0.0	-0.0	-0.0	-0.0	-0.0	0.0	0.0	0.0	-0.0	-0.0	-0.0	0.0	-0.0	-0.0	0.0	-0.0	0.0	0.0	0.0	0.0	0.0	0.0	0.0	0.0	5.755583609561927e-32	1.23388667612971e-31	0.0	0.0	0.0	-0.0	-0.0	-0.0	-0.0	-0.0	0.0	0.0	0.0	0.0	0.0	0.0	-0.0	-0.0	0.0	-7.9138119421517e-33	0.0	-0.0	0.0	0.0	-0.0	0.0	1.3614801855148812e-32	-0.0	0.0	0.0	-0.0	-0.0	-0.0	-0.0	0.0	-0.0	0.0	0.0	0.0	1.774287300883872e-32
cg03216624	-0.0	0.0	7.983036124863435e-33	0.0	0.0	0.0	0.0	0.0	-0.0	0.0	-0.0	0.0	0.0	0.0	0.0	-0.0	-0.0	0.0	0.0	0.0	0.0	-0.0	0.0	0.0	0.0	-0.0	0.0	4.417446303781318e-31	-3.1558043101534207e-31	0.0	0.0	0.0	0.0	-0.0	-0.0	-0.0	-0.0	0.0	-0.0	-0.0	0.0	0.0	0.0	-0.0	0.0	0.0	-2.123104734144874e-32	-0.0	0.0	0.0	0.0	-0.0	0.0	-1.7299697203283428e-32	-0.0	0.0	-0.0	0.0	0.0	0.0	-0.0	0.0	-0.0	0.0	-0.0	0.0	3.4685287535809744e-34
cg18641151	-0.0	-0.0	9.45146441351564e-33	0.0	0.0	0.0	-0.0	-0.0	-0.0	0.0	0.0	0.0	0.0	-0.0	-0.0	-0.0	-0.0	-0.0	0.0	-0.0	-0.0	0.0	-0.0	-0.0	-0.0	-0.0	-0.0	-1.9657518920855106e-31	7.054028299211987e-32	0.0	-0.0	-0.0	-0.0	-0.0	-0.0	-0.0	-0.0	-0.0	-0.0	-0.0	-0.0	-0.0	-0.0	0.0	-0.0	0.0	-9.77374505662049e-33	0.0	-0.0	-0.0	-0.0	-0.0	-0.0	-1.4009751916461086e-33	-0.0	-0.0	-0.0	-0.0	-0.0	-0.0	-0.0	-0.0	-0.0	0.0	-0.0	-0.0	-1.738674407125547e-33
cg01242678	-0.0	-0.0	-4.6015821074944195e-33	-0.0	-0.0	0.0	-0.0	-0.0	0.0	-0.0	-0.0	0.0	0.0	0.0	0.0	-0.0	0.0	0.0	0.0	-0.0	0.0	-0.0	-0.0	-0.0	-0.0	-0.0	-0.0	5.8305888594318e-32	-6.496372435207746e-32	0.0	0.0	-0.0	-0.0	-0.0	-0.0	-0.0	0.0	0.0	0.0	-0.0	0.0	0.0	0.0	0.0	-0.0	-0.0	-4.964902216648664e-33	0.0	0.0	0.0	0.0	-0.0	0.0	7.867690480732678e-32	-0.0	0.0	-0.0	-3.08749709275931e-05	0.0	0.0	-0.0	-0.0	0.0	0.0	-0.0	-0.0	-1.9636477976322343e-33
cg02197677	-0.0	0.0	8.227639720684539e-33	0.0	-0.0	0.0	-0.0	-0.0	-0.0	0.0	0.0	0.0	0.0	-0.0	0.0	-0.0	-0.0	0.0	0.0	-0.0	0.0	0.0	0.0	0.0	-0.0	0.0	0.0	-2.052532461299466e-31	-2.122415257553957e-31	-0.0	0.0	-0.0	0.0	0.0	-0.0	-0.0	-0.0	-0.0	-0.0	0.0	-0.0	-0.0	-0.0	0.0	0.0	-0.0	5.074890291948136e-34	0.0	0.0	0.0	0.0	-6.801251212625349e-05	-0.0	1.982792251226092e-31	-0.0	-0.0	0.0	-0.0	0.0	-0.0	0.0	0.0	-0.0	0.0	-0.0	-0.0	6.265612293061106e-33
cg00777636	-0.0	-0.0	1.1223088883207645e-33	0.0	-0.0	-0.0	0.0	-0.0	-0.0	-0.0	-0.0	-0.0	-0.0	-0.0	-0.0	-0.0	0.0	-0.0	0.0	-0.0	0.0	-0.0	0.0	-0.0	0.0	0.0	-0.0	2.3986368734372304e-32	-7.930867049647329e-33	0.0	-0.0	-0.0	-0.0	-0.0	-0.0	-0.0	-0.0	-0.0	-0.0	-0.0	0.0	0.0	-0.0	-0.0	-0.0	0.0	1.303506111488185e-32	0.0	-0.0	-0.0	-0.0	-5.602106776541303e-05	-0.0	-4.477738926592681e-32	-0.0	0.0	0.0	-0.0	0.0	0.0	-0.0	-0.0	0.0	-0.0	-0.0	-0.0	-8.070093400353098e-33
cg22937336	0.0	-0.0	1.2864142967450343e-32	-0.0	-0.0	0.0	-0.0	-0.0	0.0	-0.0	-0.0	-0.0	-0.0	-0.0	0.0	-0.0	-0.0	-0.0	0.0	0.0	-0.0	-0.0	-0.0	-0.0	0.0	0.0	-0.0	6.352783210868074e-31	1.488345498823735e-32	0.0	0.0	0.0	-0.0	-0.0	-0.0	-0.0	-0.0	-0.0	0.0	0.0	0.0	0.0	0.0	0.0	-0.0	-0.0	-1.245167745249325e-34	-0.0	-0.0	0.0	0.0	0.0	0.0	2.4877041502681837e-31	-0.0	0.0	-0.0	-0.0	0.0	0.0	0.0	0.0	0.0	-0.0	0.0	0.0	9.056816971896653e-33
cg13166939	-0.0	0.0	-1.2491272974776876e-33	0.0	-0.0	-0.0	0.0	0.0	-0.0	-0.0	0.0	0.0	0.0	-0.0	0.0	-0.0	-0.0	0.0	0.0	-0.0	0.0	-0.0	0.0	-0.0	0.0	0.0	0.0	3.452972491424401e-31	-3.272828522993982e-32	0.0	-0.0	0.0	-0.0	-0.0	-0.0	-0.0	-0.0	0.0	0.0	-0.0	-0.0	-0.0	-0.0	-0.0	0.0	0.0	3.6057185691256933e-34	0.0	-0.0	-0.0	-0.0	-0.0	0.0	2.628742012472337e-31	-0.0	0.0	-0.0	-0.0	0.0	-0.0	-0.0	-0.0	-0.0	0.0	-0.0	-0.0	1.4415133062824275e-32
cg17641263	-0.0	-0.0	2.033805046742898e-32	-0.0	-0.0	0.0	0.0	0.0	0.0	-0.0	-0.0	-0.0	-0.0	0.0	0.0	-0.0	-0.0	0.0	-0.0	0.0	-0.0	0.0	-0.0	-0.0	-0.0	-0.0	-0.0	-1.7865114215436516e-31	1.0824078543373354e-31	0.0	-0.0	-0.0	0.0	-0.0	0.0	0.0	-0.0	0.0	-0.0	0.0	-0.0	-0.0	-0.0	0.0	0.0	-0.0	-4.62280212572172e-34	0.0	0.0	-0.0	-0.0	0.0	0.0	3.4619718833529614e-31	0.0	0.0	-0.0	0.0	0.0	-0.0	0.0	0.0	0.0	0.0	-0.0	-0.0	-2.118394210209358e-32
cg15366068	-0.0	0.0	-6.977710992244478e-34	0.0	0.0	0.0	0.0	-0.0	-0.0	0.0	0.0	0.0	0.0	0.0	-0.0	0.0	0.0	0.0	0.0	0.0	0.0	0.0	0.0	0.0	-0.0	-0.0	0.0	3.3931346656527493e-31	-2.0399929768821597e-31	0.0	-0.0	0.0	-0.0	-0.0	-0.0	-0.0	0.0	0.0	-0.0	-0.0	-0.0	-0.0	0.0	-0.0	0.0	0.0	5.096542163508874e-34	-0.0	-0.0	0.0	0.0	0.0	0.0	-3.577769624177553e-31	0.0	-0.0	-0.0	-0.0	0.0	0.0	-0.0	-0.0	0.0	-0.0	0.0	0.0	-4.844877349662196e-33
cg25645491	-0.0	-0.0	-1.5207110435854107e-33	-0.0	0.0	0.0	-0.0	-0.0	0.0	-0.0	0.0	0.0	0.0	0.0	-0.0	0.0	0.0	0.0	0.0	0.0	-0.0	0.0	0.0	0.0	-0.0	-0.0	0.0	9.661256664017726e-32	2.705723851934772e-32	0.0	0.0	-0.0	-0.0	0.0	0.0	0.0	0.0	-0.0	-0.0	-0.0	-0.0	-0.0	0.0	0.0	-0.0	-0.0	-3.355119971476978e-33	-0.0	0.0	0.0	0.0	-5.381318018264505e-06	0.0	-4.857525685912685e-32	0.0	-0.0	-0.0	5.913119378150577e-05	0.0	0.0	0.0	-0.0	-0.0	0.0	-0.0	0.0	1.3650986993061824e-33
cg15350855	0.0	-0.0	6.631011778553805e-33	0.0	-0.0	0.0	-0.0	-0.0	0.0	-0.0	-0.0	-0.0	-0.0	-0.0	-0.0	0.0	-0.0	-0.0	0.0	0.0	-0.0	0.0	-0.0	-0.0	-0.0	0.0	-0.0	-1.6548940139371992e-31	-3.009502389324507e-32	0.0	0.0	-0.0	0.0	0.0	-0.0	-0.0	0.0	-0.0	-0.0	-0.0	0.0	0.0	-0.0	-0.0	-0.0	0.0	4.8462056153444606e-33	-0.0	-0.0	-0.0	-0.0	-0.0	0.0	7.290000505931505e-32	0.0	0.0	0.0	0.0	-0.0	-0.0	0.0	0.0	0.0	-0.0	0.0	0.0	-8.80331638561093e-35
cg03142493	-0.0	0.0	-1.955781020424198e-32	0.0	0.0	0.0	-0.0	-0.0	-0.0	0.0	-0.0	-0.0	-0.0	-0.0	0.0	0.0	-0.0	-0.0	-0.0	-0.0	0.0	0.0	-0.0	-0.0	-0.0	0.0	-0.0	6.206498632998531e-31	8.325415306621629e-33	0.0	-0.0	-0.0	-0.0	-0.0	-0.0	-0.0	-0.0	0.0	0.0	-0.0	0.0	0.0	-0.0	-0.0	0.0	-0.0	-1.2091955726732536e-32	0.0	-0.0	-0.0	-0.0	-0.0	0.0	3.747279611170509e-32	-0.0	-0.0	-0.0	0.0	0.0	-0.0	-0.0	-0.0	0.0	0.0	-0.0	-0.0	-9.695614986539684e-33
cg05513399	0.0	0.0	-3.206828403125152e-33	-0.0	0.0	-0.0	-0.0	-0.0	-0.0	0.0	0.0	-0.0	-0.0	-0.0	-0.0	-0.0	0.0	-0.0	0.0	0.0	0.0	0.0	-0.0	0.0	-0.0	0.0	0.0	5.304567488139461e-34	1.1224150951828487e-32	-0.0	0.0	-0.0	0.0	0.0	-0.0	-0.0	-0.0	0.0	0.0	-0.0	-0.0	-0.0	-0.0	-0.0	-0.0	0.0	-1.794698506217963e-32	0.0	0.0	-0.0	-0.0	-0.00014135589898805117	0.0	1.3682186575121792e-31	0.0	-0.0	0.0	-0.0	0.0	-0.0	0.0	0.0	-0.0	-0.0	0.0	-0.0	1.386726584207622e-33
cg05156960	-0.0	0.0	-1.9714152013644877e-32	-0.0	0.0	0.0	-0.0	-0.0	0.0	-0.0	-0.0	-0.0	0.0	-0.0	-0.0	0.0	0.0	-0.0	-0.0	0.0	-0.0	0.0	-0.0	-0.0	-0.0	0.0	-0.0	-4.9336730078881e-31	7.465465801285975e-32	0.0	0.0	-0.0	0.0	0.0	-0.0	-0.0	0.0	0.0	0.0	-0.0	0.0	0.0	0.0	-0.0	-0.0	0.0	1.5528702358210126e-32	-0.0	0.0	0.0	0.0	-0.0	0.0	-1.596768184048444e-31	-0.0	0.0	0.0	0.0	0.0	0.0	0.0	0.0	0.0	-0.0	0.0	0.0	4.9782005737429064e-33
cg18712352	-0.0	0.0	5.4002838037602926e-33	0.0	0.0	-0.0	-0.0	-0.0	-0.0	0.0	0.0	0.0	0.0	0.0	0.0	-0.0	-0.0	0.0	0.0	-0.0	0.0	0.0	0.0	0.0	-0.0	0.0	0.0	4.602930023352054e-31	-1.6579645806524197e-31	0.0	0.0	-0.0	-0.0	0.0	-0.0	-0.0	0.0	-0.0	-0.0	-0.0	0.0	0.0	0.0	-0.0	0.0	0.0	1.355254429547082e-32	0.0	0.0	0.0	0.0	-0.0	0.0	3.056349229431992e-32	-0.0	-0.0	0.0	2.6337411868572815e-05	-0.0	-0.0	-0.0	-0.0	0.0	0.0	-0.0	-0.0	1.1435750630129473e-32
cg19485539	-0.0	-0.0	5.006390963249431e-35	-0.0	0.0	-0.0	0.0	0.0	0.0	0.0	0.0	0.0	0.0	0.0	-0.0	0.0	0.0	-0.0	0.0	-0.0	-0.0	-0.0	-0.0	-0.0	0.0	-0.0	-0.0	-4.604451411617753e-31	-1.4187446939265551e-31	0.0	0.0	0.0	-0.0	-0.0	0.0	-0.0	-0.0	-0.0	0.0	-0.0	-0.0	-0.0	-0.0	0.0	-0.0	-0.0	-9.436624438137983e-33	0.0	-0.0	-0.0	-0.0	0.0	-0.0	1.8325776194629566e-31	0.0	-0.0	-0.0	0.0	-0.0	0.0	-0.0	-0.0	0.0	-0.0	-0.0	-0.0	-8.575214700273015e-33
cg20040747	-0.0	-0.0	1.8692333556002144e-32	-0.0	-0.0	0.0	-0.0	-0.0	0.0	0.0	0.0	0.0	0.0	-0.0	-0.0	-0.0	-0.0	-0.0	-0.0	-0.0	-0.0	0.0	-0.0	-0.0	-0.0	-0.0	-0.0	1.5097075653125442e-31	-1.328616309377667e-31	0.0	-0.0	-0.0	-0.0	-0.0	0.0	0.0	-0.0	0.0	0.0	0.0	-0.0	-0.0	-0.0	0.0	-0.0	-0.0	7.550085500897025e-33	0.0	-0.0	-0.0	-0.0	0.0	0.0	4.9000037058942664e-32	-0.0	-0.0	-0.0	-0.0	-0.0	0.0	0.0	0.0	-0.0	-0.0	-0.0	-0.0	-2.9893223940134305e-34
cg15672437	-0.0	-0.0	-7.396223829160068e-33	0.0	0.0	-0.0	0.0	0.0	0.0	-0.0	0.0	0.0	0.0	0.0	0.0	0.0	-0.0	-0.0	0.0	-0.0	0.0	0.0	-0.0	-0.0	0.0	-0.0	-0.0	-5.183257827143721e-31	-2.667937914761244e-32	0.0	-0.0	0.0	0.0	0.0	0.0	0.0	-0.0	0.0	-0.0	-0.0	-0.0	-0.0	-0.0	-0.0	0.0	0.0	-2.8198012518009886e-33	0.0	-0.0	-0.0	-0.0	0.0	0.0	-1.824183728713716e-31	0.0	-0.0	0.0	0.0	-0.0	-0.0	-0.0	-0.0	0.0	-0.0	0.0	0.0	-1.840995097244471e-33
cg24298103	0.0	0.0	2.2333939325496982e-32	0.0	-0.0	-0.0	0.0	0.0	-0.0	0.0	0.0	0.0	0.0	-0.0	-0.0	0.0	-0.0	0.0	0.0	-0.0	-0.0	-0.0	0.0	0.0	-0.0	-0.0	0.0	-1.1561641557764681e-31	1.765295374500235e-31	0.0	0.0	-0.0	0.0	-0.0	-0.0	-0.0	-0.0	-0.0	0.0	-0.0	0.0	0.0	0.0	-0.0	-0.0	-0.0	4.559828882877652e-33	-0.0	-0.0	-0.0	-0.0	3.917929739907968e-05	0.0	-9.528110448207115e-33	-0.0	-0.0	0.0	0.0	-0.0	-0.0	-0.0	-0.0	-0.0	0.0	-0.0	-0.0	1.2277712337281506e-33
cg04675251	0.0	0.0	2.223090893897506e-34	0.0	0.0	0.0	-0.0	-0.0	0.0	-0.0	0.0	-0.0	-0.0	-0.0	-0.0	-0.0	-0.0	0.0	0.0	-0.0	-0.0	0.0	-0.0	0.0	-0.0	-0.0	0.0	-6.7734826784112785e-31	-1.1411108961032657e-32	0.0	0.0	-0.0	0.0	0.0	0.0	0.0	0.0	-0.0	0.0	0.0	-0.0	-0.0	-0.0	0.0	0.0	-0.0	-2.5304895031204858e-33	-0.0	-0.0	0.0	0.0	0.0	0.0	1.1943951664712877e-31	-0.0	-0.0	0.0	1.0336747202559057e-05	-0.0	0.0	0.0	0.0	-0.0	-0.0	0.0	-0.0	-3.4566628064501054e-33
cg21769802	-0.0	-0.0	2.7337071331412935e-33	0.0	-0.0	-0.0	0.0	0.0	0.0	-0.0	-0.0	0.0	0.0	-0.0	0.0	-0.0	0.0	-0.0	-0.0	0.0	-0.0	0.0	-0.0	-0.0	0.0	-0.0	-0.0	4.455657558661875e-31	-4.542064566479305e-32	-0.0	-0.0	-0.0	-0.0	0.0	0.0	0.0	-0.0	0.0	0.0	-0.0	-0.0	-0.0	0.0	0.0	-0.0	-0.0	-1.1908543826303613e-32	0.0	0.0	0.0	0.0	-0.0	0.0	1.6649124092858685e-32	-0.0	-0.0	-0.0	-0.0	-0.0	0.0	0.0	0.0	0.0	-0.0	0.0	-0.0	5.515499959812069e-34
cg10069238	0.0	0.0	5.1847696871710384e-33	0.0	-0.0	-0.0	0.0	0.0	-0.0	0.0	0.0	0.0	0.0	0.0	0.0	0.0	0.0	-0.0	-0.0	-0.0	0.0	-0.0	0.0	0.0	0.0	-0.0	0.0	-5.6693998296095825e-31	3.3550814094591924e-32	-0.0	-0.0	-0.0	0.0	0.0	0.0	0.0	-0.0	-0.0	-0.0	0.0	0.0	0.0	-0.0	-0.0	0.0	0.0	7.490451723334425e-33	-0.0	-0.0	-0.0	-0.0	2.119070353855196e-05	-0.0	-3.35349576948568e-33	0.0	-0.0	-0.0	1.0099167615699584e-05	-0.0	-0.0	-0.0	-0.0	-0.0	0.0	0.0	-0.0	1.286252690164405e-32
cg27218896	0.0	0.0	-9.683513677662135e-33	0.0	-0.0	0.0	-0.0	-0.0	0.0	0.0	0.0	-0.0	-0.0	-0.0	0.0	0.0	0.0	-0.0	-0.0	-0.0	0.0	0.0	0.0	0.0	-0.0	0.0	0.0	-2.343574513727894e-31	-4.1650634982468774e-32	-0.0	-0.0	0.0	-0.0	-0.0	-0.0	-0.0	0.0	-0.0	-0.0	0.0	-0.0	-0.0	-0.0	0.0	-0.0	-0.0	-8.417066457020233e-33	0.0	0.0	0.0	0.0	0.0	0.0	-4.844198136526982e-31	0.0	0.0	-0.0	0.0	-0.0	0.0	-0.0	0.0	-0.0	0.0	0.0	-0.0	2.0825442792826833e-32
cg04398717	-0.0	0.0	9.53268406012147e-33	0.0	-0.0	0.0	-0.0	-0.0	-0.0	-0.0	-0.0	0.0	0.0	0.0	0.0	-0.0	-0.0	-0.0	0.0	-0.0	0.0	-0.0	-0.0	0.0	-0.0	-0.0	-0.0	8.96046367877699e-31	9.859902947575082e-32	0.0	-0.0	-0.0	-0.0	-0.0	-0.0	-0.0	-0.0	0.0	-0.0	-0.0	0.0	0.0	0.0	-0.0	0.0	-0.0	-1.2474365065485493e-32	0.0	0.0	0.0	0.0	-3.950402003173867e-05	-0.0	2.0744902423518952e-31	-0.0	0.0	-0.0	-0.0	0.0	-0.0	-0.0	0.0	-0.0	0.0	-0.0	-0.0	-1.0537232730287036e-32
cg11045529	-0.0	0.0	-6.891349718987242e-33	0.0	-0.0	0.0	0.0	0.0	-0.0	0.0	-0.0	-0.0	-0.0	0.0	0.0	0.0	-0.0	-0.0	-0.0	-0.0	0.0	-0.0	0.0	-0.0	0.0	0.0	0.0	5.385872591535366e-31	7.789679066111801e-33	-0.0	0.0	-0.0	-0.0	-0.0	-0.0	-0.0	0.0	0.0	0.0	0.0	0.0	0.0	-0.0	0.0	-0.0	-0.0	1.109337027664349e-32	-0.0	-0.0	-0.0	-0.0	-0.0	0.0	-2.890702281969344e-31	0.0	-0.0	-0.0	-0.0001440500376272487	0.0	0.0	-0.00012027805012076225	-0.0	-0.0	-0.0	-0.0	-0.0	-1.2654097483981576e-32
cg10021624	0.0	0.0	7.613971168978027e-33	0.0	0.0	0.0	-0.0	-0.0	0.0	-0.0	-0.0	-0.0	0.0	-0.0	0.0	0.0	0.0	-0.0	0.0	-0.0	0.0	-0.0	0.0	0.0	-0.0	0.0	0.0	-8.40893033730973e-32	-7.049010827550705e-33	0.0	-0.0	0.0	0.0	0.0	-0.0	0.0	-0.0	-0.0	-0.0	-0.0	-0.0	-0.0	-0.0	-0.0	-0.0	0.0	1.1074404900407934e-32	-0.0	-0.0	-0.0	-0.0	-1.9393535120246202e-05	-0.0	-7.654977821688036e-32	-0.0	-0.0	-0.0	-0.0	-0.0	0.0	0.0	-0.0	0.0	0.0	0.0	0.0	1.2719491082717994e-32
cg15587013	-0.0	0.0	1.7558294017826823e-32	-0.0	0.0	-0.0	0.0	0.0	0.0	-0.0	-0.0	-0.0	-0.0	-0.0	-0.0	0.0	-0.0	-0.0	0.0	0.0	0.0	0.0	0.0	0.0	0.0	0.0	0.0	-5.862781753179905e-31	2.138821756824746e-31	-0.0	0.0	-0.0	-0.0	0.0	0.0	0.0	0.0	-0.0	0.0	-0.0	0.0	0.0	0.0	-0.0	0.0	0.0	-1.4870953483672395e-32	0.0	-0.0	0.0	0.0	0.0	0.0	1.1052483132660807e-32	0.0	-0.0	0.0	0.0	-0.0	0.0	0.0	0.0	0.0	-0.0	0.0	0.0	5.8239227312950064e-33
cg22812849	-0.0	-0.0	-2.1917636386806684e-32	0.0	-0.0	0.0	0.0	0.0	-0.0	0.0	0.0	0.0	0.0	0.0	-0.0	0.0	-0.0	0.0	-0.0	-0.0	0.0	-0.0	-0.0	-0.0	-0.0	-0.0	0.0	-4.430548504517393e-31	-9.229705570430822e-32	0.0	-0.0	0.0	0.0	-0.0	-0.0	-0.0	0.0	0.0	0.0	0.0	-0.0	-0.0	-0.0	0.0	-0.0	-0.0	8.743198266246726e-33	-0.0	0.0	-0.0	-0.0	-0.0	0.0	3.3269712720620145e-31	-0.0	0.0	-0.0	0.0	0.0	-0.0	-0.0	-0.0	-0.0	0.0	-0.0	-0.0	-1.7365728403433263e-32
cg14109995	-0.0	0.0	-7.123259542569487e-33	0.0	-0.0	0.0	0.0	0.0	0.0	0.0	-0.0	-0.0	-0.0	-0.0	0.0	-0.0	-0.0	0.0	0.0	0.0	0.0	-0.0	0.0	0.0	0.0	-0.0	0.0	-1.8197155438873816e-31	9.36111967438321e-34	0.0	-0.0	0.0	-0.0	-0.0	-0.0	-0.0	-0.0	-0.0	-0.0	-0.0	0.0	0.0	0.0	-0.0	0.0	0.0	1.601169259423697e-32	0.0	0.0	-0.0	-0.0	0.0	0.0	3.1504801263188555e-31	0.0	0.0	-0.0	-0.0	-0.0	0.0	0.0	0.0	-0.0	0.0	0.0	0.0	-5.645521017874948e-33
cg09473912	0.0	0.0	1.408392231690046e-32	0.0	-0.0	0.0	-0.0	0.0	0.0	-0.0	0.0	0.0	0.0	0.0	0.0	0.0	-0.0	0.0	-0.0	0.0	0.0	-0.0	0.0	0.0	0.0	0.0	0.0	8.745399862880438e-31	-1.630953259316285e-32	-0.0	0.0	0.0	-0.0	-0.0	0.0	-0.0	0.0	0.0	0.0	0.0	-0.0	-0.0	0.0	-0.0	0.0	-0.0	2.1594418959396233e-34	-0.0	0.0	0.0	0.0	0.00016731118927917603	0.0	7.298621258257183e-32	0.0	-0.0	-0.0	0.0	-0.0	0.0	-0.0	-0.0	0.0	-0.0	0.0	0.0	-8.094996534455529e-33
cg11775805	-0.0	0.0	-1.5940386075577496e-32	-0.0	0.0	0.0	-0.0	-0.0	0.0	-0.0	-0.0	-0.0	-0.0	-0.0	-0.0	0.0	-0.0	0.0	0.0	0.0	-0.0	0.0	0.0	-0.0	0.0	-0.0	0.0	-6.272621020513937e-33	-2.3858701643109704e-32	0.0	0.0	-0.0	0.0	-0.0	-0.0	-0.0	0.0	0.0	-0.0	-0.0	0.0	0.0	-0.0	-0.0	-0.0	0.0	-1.6217102015904724e-32	-0.0	0.0	0.0	0.0	-0.0	0.0	-8.288941017278829e-32	-0.0	0.0	0.0	-0.0	-0.0	0.0	0.0	0.0	0.0	0.0	0.0	-0.0	6.719612444922394e-33
cg03741653	-0.0	-0.0	-1.0073680583611802e-32	-0.0	-0.0	0.0	-0.0	-0.0	0.0	-0.0	-0.0	0.0	0.0	-0.0	-0.0	0.0	-0.0	-0.0	0.0	-0.0	0.0	0.0	0.0	-0.0	-0.0	-0.0	-0.0	-2.5746739033252425e-31	1.5919985668740854e-31	0.0	-0.0	0.0	-0.0	0.0	-0.0	-0.0	-0.0	0.0	-0.0	-0.0	0.0	0.0	-0.0	0.0	-0.0	-0.0	2.0403701610812657e-32	-0.0	0.0	0.0	0.0	-0.0	0.0	-3.109866352232209e-31	0.0	0.0	-0.0	0.0	0.0	-0.0	0.0	0.0	-0.0	-0.0	-0.0	0.0	-6.633013207714072e-33
cg23180153	0.0	-0.0	-6.157502716177007e-33	-0.0	0.0	-0.0	-0.0	0.0	-0.0	-0.0	-0.0	-0.0	0.0	-0.0	-0.0	-0.0	-0.0	0.0	0.0	0.0	-0.0	0.0	0.0	0.0	-0.0	-0.0	0.0	1.7575618287192646e-31	8.576555977298021e-32	0.0	0.0	0.0	0.0	-0.0	0.0	0.0	-0.0	0.0	0.0	-0.0	-0.0	-0.0	0.0	-0.0	-0.0	0.0	-2.2195371764262709e-32	-0.0	-0.0	-0.0	-0.0	-2.6785607181332812e-05	0.0	-1.3591974229643234e-31	-0.0	-0.0	0.0	0.0	0.0	-0.0	-0.0	0.0	0.0	-0.0	0.0	0.0	-4.6348213741639224e-33
ch.16.72302375R	-0.0	-0.0	4.836720155317851e-33	-0.0	0.0	0.0	-0.0	-0.0	0.0	-0.0	-0.0	-0.0	-0.0	-0.0	0.0	0.0	-0.0	-0.0	-0.0	0.0	-0.0	0.0	-0.0	-0.0	-0.0	-0.0	0.0	2.731498697141363e-31	9.920296212043698e-33	-0.0	0.0	-0.0	0.0	-0.0	-0.0	-0.0	0.0	0.0	0.0	-0.0	0.0	0.0	0.0	0.0	-0.0	-0.0	1.3963869074847726e-32	0.0	0.0	-0.0	-0.0	-0.0	-0.0	-2.534000214201257e-31	-0.0	0.0	-0.0	0.0	0.0	-0.0	-0.0	0.0	0.0	0.0	-0.0	-0.0	1.5481006733137843e-33
cg27042960	0.0	0.0	-8.969918037656122e-33	0.0	-0.0	-0.0	0.0	0.0	-0.0	0.0	0.0	-0.0	-0.0	-0.0	0.0	-0.0	-0.0	-0.0	0.0	0.0	0.0	-0.0	-0.0	0.0	-0.0	0.0	0.0	-4.419938919129903e-31	-1.2632646816733753e-31	-0.0	-0.0	0.0	-0.0	-0.0	-0.0	-0.0	-0.0	0.0	0.0	-0.0	-0.0	-0.0	0.0	-0.0	0.0	-0.0	-1.122038886438465e-32	0.0	0.0	-0.0	-0.0	-0.0	0.0	-2.72282768533145e-31	-0.0	0.0	-0.0	-5.98346893070359e-05	-0.0	0.0	0.0	0.0	0.0	0.0	-0.0	-0.0	-1.2268574192744205e-32
cg06000144	-0.0	0.0	-9.003457650123664e-33	0.0	-0.0	-0.0	-0.0	-0.0	-0.0	-0.0	0.0	-0.0	-0.0	0.0	0.0	-0.0	-0.0	0.0	0.0	-0.0	0.0	-0.0	0.0	0.0	-0.0	0.0	0.0	-2.53838625965518e-32	-2.197336650766168e-31	-0.0	0.0	0.0	0.0	-0.0	-0.0	-0.0	-0.0	0.0	0.0	-0.0	0.0	0.0	-0.0	-0.0	0.0	0.0	1.0659615844925429e-32	0.0	0.0	0.0	0.0	-0.0	0.0	2.3884423585062504e-31	-0.0	-0.0	-0.0	0.0	0.0	0.0	-0.0	-0.0	-0.0	0.0	-0.0	0.0	-1.4952787838136194e-33
cg26531294	-0.0	-0.0	1.8918647365350491e-32	0.0	-0.0	0.0	0.0	0.0	-0.0	-0.0	-0.0	0.0	0.0	0.0	0.0	-0.0	0.0	-0.0	0.0	-0.0	0.0	-0.0	0.0	0.0	-0.0	0.0	0.0	3.1055360771424376e-31	-8.419830877119417e-32	0.0	-0.0	0.0	0.0	-0.0	-0.0	-0.0	0.0	0.0	0.0	-0.0	-0.0	-0.0	0.0	-0.0	0.0	0.0	-1.7281366318024486e-32	0.0	0.0	0.0	0.0	-0.0	-0.0	-1.5518751086385666e-31	-0.0	0.0	-0.0	0.0	-0.0	-0.0	-0.0	-0.0	-0.0	0.0	-0.0	-0.0	-6.256783229235414e-33
cg25415966	0.0	-0.0	-3.28170661030097e-33	0.0	-0.0	-0.0	-0.0	-0.0	0.0	0.0	-0.0	0.0	0.0	-0.0	0.0	0.0	0.0	-0.0	0.0	-0.0	-0.0	0.0	0.0	0.0	-0.0	-0.0	0.0	2.9044451132498053e-31	1.6156453599446485e-31	-0.0	0.0	0.0	-0.0	0.0	0.0	0.0	0.0	-0.0	0.0	0.0	-0.0	-0.0	0.0	0.0	0.0	0.0	1.2425518429757996e-35	-0.0	0.0	0.0	0.0	0.0	-0.0	1.5989745806148876e-31	0.0	0.0	0.0	5.3780243204957465e-05	-0.0	-0.0	0.0	0.0	-0.0	-0.0	0.0	0.0	-3.875339001680009e-34
cg16924776	-0.0	0.0	-8.707081480041081e-33	-0.0	-0.0	0.0	-0.0	-0.0	-0.0	-0.0	-0.0	-0.0	-0.0	-0.0	0.0	0.0	0.0	-0.0	-0.0	0.0	-0.0	0.0	-0.0	-0.0	0.0	-0.0	-0.0	-8.797054418087644e-32	1.4674061876986875e-33	0.0	0.0	-0.0	-0.0	0.0	0.0	0.0	-0.0	-0.0	-0.0	-0.0	0.0	0.0	-0.0	0.0	-0.0	0.0	-5.563711168048983e-33	0.0	-0.0	-0.0	-0.0	-3.6478653949996604e-05	-0.0	3.5865065538204296e-33	0.0	-0.0	0.0	-0.0	-0.0	0.0	0.0004582374587580145	0.0	0.0	-0.0	0.0	-0.0	-1.1384126971066286e-33
cg25875244	-0.0	-0.0	4.9120997476726014e-33	-0.0	0.0	0.0	0.0	0.0	0.0	0.0	-0.0	-0.0	0.0	0.0	-0.0	0.0	0.0	-0.0	0.0	0.0	-0.0	0.0	-0.0	-0.0	-0.0	0.0	-0.0	4.929195062111157e-31	2.912409664699783e-32	0.0	-0.0	0.0	0.0	0.0	-0.0	-0.0	0.0	0.0	-0.0	0.0	0.0	0.0	-0.0	0.0	-0.0	0.0	7.846360542763398e-33	-0.0	-0.0	-0.0	-0.0	-0.0	-0.0	-7.061147437875621e-33	-0.0	-0.0	-0.0	0.0	-0.0	0.0	0.0	0.0	-0.0	0.0	0.0	-0.0	1.1874263406177673e-32
cg00134074	0.0	0.0	9.935869229263734e-33	0.0	0.0	-0.0	0.0	-0.0	-0.0	0.0	-0.0	0.0	0.0	0.0	0.0	0.0	0.0	0.0	-0.0	-0.0	-0.0	-0.0	-0.0	0.0	0.0	0.0	-0.0	-1.1352103850393165e-31	-1.6794240732023984e-31	-0.0	0.0	-0.0	0.0	-0.0	-0.0	0.0	0.0	0.0	-0.0	-0.0	0.0	0.0	0.0	0.0	0.0	-0.0	1.0474924770022072e-33	0.0	0.0	0.0	0.0	0.0	-0.0	1.9481287234798386e-31	0.0	0.0	0.0	0.0	-0.0	-0.0	-0.0	-0.0	-0.0	0.0	-0.0	0.0	-2.35355636395942e-34
cg07776569	0.0	-0.0	-5.243560838404891e-33	-0.0	-0.0	0.0	-0.0	-0.0	0.0	-0.0	-0.0	-0.0	-0.0	-0.0	-0.0	0.0	-0.0	-0.0	0.0	-0.0	0.0	0.0	-0.0	-0.0	0.0	-0.0	-0.0	-8.327665983837054e-31	9.320359291773369e-32	0.0	-0.0	-0.0	-0.0	0.0	0.0	-0.0	-0.0	-0.0	-0.0	0.0	0.0	0.0	0.0	0.0	-0.0	0.0	7.658649725882097e-33	0.0	-0.0	-0.0	-0.0	-0.0001309257204446875	0.0	-3.21573506284173e-31	-0.0	0.0	0.0	-8.599933715250607e-05	-0.0	0.0	-0.0	0.0	0.0	0.0	0.0	-0.0	9.369177618892566e-34
cg23376344	-0.0	0.0	7.87011689677177e-33	0.0	0.0	0.0	-0.0	-0.0	0.0	-0.0	-0.0	-0.0	-0.0	-0.0	-0.0	0.0	-0.0	0.0	0.0	0.0	-0.0	0.0	-0.0	-0.0	0.0	-0.0	-0.0	-2.0546720647797216e-31	7.028053819557366e-34	0.0	-0.0	-0.0	0.0	-0.0	0.0	-0.0	0.0	0.0	0.0	-0.0	-0.0	-0.0	-0.0	-0.0	0.0	0.0	-2.486753144790252e-33	0.0	-0.0	-0.0	-0.0	-0.0	0.0	3.179570658194924e-32	-0.0	0.0	0.0	-0.0	-0.0	0.0	0.0	0.0	-0.0	-0.0	-0.0	-0.0	-3.8314136435362403e-34
cg00314029	-0.0	0.0	-8.812369187498779e-33	0.0	-0.0	0.0	-0.0	-0.0	-0.0	-0.0	-0.0	-0.0	-0.0	-0.0	0.0	-0.0	0.0	0.0	0.0	0.0	0.0	-0.0	0.0	-0.0	-0.0	-0.0	0.0	4.352897076193697e-31	-2.530377506958382e-32	0.0	0.0	0.0	-0.0	0.0	-0.0	-0.0	0.0	-0.0	-0.0	0.0	0.0	0.0	-0.0	-0.0	0.0	-0.0	-8.420776487553556e-33	-0.0	0.0	0.0	0.0	0.0	-0.0	6.13810749486284e-32	0.0	0.0	-0.0	-0.0	0.0	-0.0	-0.0	0.0	0.0	-0.0	-0.0	-0.0	-6.555062164989009e-33
cg16472134	0.0	-0.0	1.269769029101053e-32	0.0	-0.0	0.0	-0.0	-0.0	-0.0	0.0	0.0	-0.0	-0.0	-0.0	-0.0	-0.0	-0.0	0.0	0.0	-0.0	-0.0	0.0	-0.0	-0.0	0.0	0.0	-0.0	3.103768051468183e-31	-9.082824001330702e-32	-0.0	-0.0	-0.0	-0.0	0.0	0.0	-0.0	0.0	0.0	0.0	0.0	-0.0	-0.0	-0.0	0.0	0.0	-0.0	1.604964499884462e-32	0.0	0.0	0.0	0.0	-0.00011917529066728307	0.0	-1.7927643459130058e-32	-0.0	-0.0	-0.0	-6.226377672736199e-05	-0.0	-0.0	0.0	-0.0	0.0	0.0	0.0	0.0	3.862821940164651e-33
cg23163783	0.0	0.0	-1.0607730559989856e-32	0.0	-0.0	-0.0	-0.0	-0.0	-0.0	0.0	0.0	0.0	0.0	-0.0	0.0	-0.0	0.0	-0.0	-0.0	0.0	0.0	-0.0	0.0	0.0	0.0	0.0	-0.0	6.352785390990505e-32	7.012922247981333e-32	-0.0	-0.0	-0.0	-0.0	-0.0	-0.0	-0.0	0.0	0.0	0.0	-0.0	0.0	0.0	0.0	0.0	0.0	-0.0	4.646302504569553e-33	0.0	0.0	0.0	0.0	-4.219824425790917e-05	0.0	2.511716715822644e-32	0.0	0.0	0.0	-0.0	0.0	-0.0	-0.0	0.0	0.0	0.0	-0.0	-0.0	1.0402445177690575e-32
cg12669395	-0.0	-0.0	-5.973999273749034e-33	-0.0	-0.0	0.0	0.0	0.0	0.0	0.0	-0.0	-0.0	-0.0	-0.0	0.0	-0.0	-0.0	0.0	-0.0	0.0	0.0	0.0	-0.0	-0.0	-0.0	-0.0	-0.0	1.1941157671133553e-31	4.059727242622934e-32	0.0	0.0	-0.0	0.0	-0.0	0.0	-0.0	-0.0	0.0	0.0	0.0	0.0	0.0	0.0	0.0	-0.0	-0.0	-8.333768728098318e-33	-0.0	-0.0	-0.0	-0.0	0.0	0.0	4.820327123810391e-32	0.0	0.0	0.0	0.0	0.0	-0.0	-0.0	0.0	0.0	-0.0	0.0	0.0	-1.7091867432930876e-32
cg21229179	0.0	0.0	-2.2533293290243402e-34	-0.0	-0.0	-0.0	-0.0	-0.0	0.0	-0.0	-0.0	-0.0	-0.0	-0.0	-0.0	0.0	-0.0	-0.0	-0.0	0.0	-0.0	-0.0	0.0	-0.0	0.0	-0.0	0.0	1.154627742240307e-31	-1.535427014430916e-31	0.0	-0.0	-0.0	0.0	0.0	0.0	0.0	-0.0	0.0	-0.0	0.0	-0.0	-0.0	-0.0	0.0	-0.0	0.0	2.0750075853259695e-32	-0.0	-0.0	-0.0	-0.0	0.0	-0.0	-2.702461620475998e-31	-0.0	0.0	-0.0	0.0	-0.0	0.0	0.0	0.0	0.0	-0.0	0.0	-0.0	8.109925476894123e-33
cg21902160	-0.0	-0.0	-1.279519288193806e-32	0.0	0.0	-0.0	0.0	0.0	0.0	-0.0	-0.0	0.0	0.0	0.0	0.0	0.0	0.0	0.0	-0.0	0.0	-0.0	0.0	-0.0	-0.0	-0.0	0.0	0.0	-5.559472967462154e-31	-7.975228574204831e-32	-0.0	0.0	0.0	0.0	0.0	0.0	0.0	0.0	0.0	0.0	0.0	-0.0	-0.0	0.0	-0.0	0.0	-0.0	-1.3092501292727133e-32	-0.0	-0.0	0.0	0.0	0.0	0.0	6.839703974737325e-31	-0.0	0.0	0.0	-0.0	0.0	-0.0	-0.0	0.0	-0.0	-0.0	0.0	0.0	2.6395264407723383e-33
cg01500402	0.0	-0.0	8.453366677838067e-33	0.0	-0.0	0.0	-0.0	-0.0	-0.0	0.0	-0.0	-0.0	0.0	-0.0	-0.0	0.0	0.0	-0.0	-0.0	0.0	-0.0	0.0	-0.0	0.0	-0.0	0.0	-0.0	-3.2697430893750087e-32	-3.950861197670767e-33	-0.0	0.0	-0.0	0.0	0.0	0.0	-0.0	-0.0	-0.0	-0.0	0.0	0.0	0.0	0.0	0.0	-0.0	-0.0	-8.870688348728761e-33	0.0	-0.0	-0.0	-0.0	-0.0	0.0	2.0093838589010624e-31	-0.0	0.0	-0.0	-0.0	-0.0	-0.0	0.0	0.0	-0.0	-0.0	-0.0	0.0	-4.7249999972254056e-33
cg09356323	0.0	0.0	-9.578580927727604e-33	0.0	0.0	0.0	0.0	0.0	-0.0	0.0	0.0	0.0	0.0	-0.0	0.0	-0.0	0.0	-0.0	-0.0	0.0	0.0	0.0	0.0	0.0	-0.0	0.0	-0.0	-2.766846086429638e-31	1.9759192880636435e-33	0.0	0.0	0.0	0.0	0.0	0.0	0.0	0.0	-0.0	-0.0	0.0	-0.0	-0.0	0.0	-0.0	0.0	0.0	-1.672406182397321e-32	-0.0	0.0	0.0	0.0	-1.7392875600826378e-06	0.0	1.0731856289081754e-31	0.0	-0.0	0.0	-0.0	0.0	0.0	0.0	0.0	0.0	-0.0	0.0	0.0	-9.641269496016986e-33
cg08221741	-0.0	0.0	-8.726650766661755e-33	0.0	0.0	-0.0	0.0	-0.0	0.0	0.0	-0.0	-0.0	-0.0	0.0	0.0	0.0	-0.0	0.0	0.0	0.0	0.0	-0.0	0.0	0.0	-0.0	-0.0	0.0	7.8794651426564235e-31	1.7473365341161193e-31	0.0	0.0	0.0	0.0	-0.0	-0.0	-0.0	-0.0	-0.0	-0.0	-0.0	0.0	0.0	0.0	-0.0	0.0	0.0	1.381905337212365e-32	-0.0	0.0	0.0	0.0	-0.0	0.0	3.091617597146456e-31	-0.0	-0.0	0.0	-0.0	-0.0	-0.0	-0.0	-0.0	-0.0	0.0	0.0	0.0	7.530131340921087e-33
cg17423925	0.0	-0.0	3.156278388166627e-33	-0.0	0.0	-0.0	0.0	0.0	0.0	-0.0	0.0	-0.0	-0.0	-0.0	-4.075440868191243e-06	0.0	-0.0	0.0	-0.0	0.0	-0.0	0.0	-0.0	-0.0	-0.0	0.0	-0.0	-3.4819913847906393e-31	-8.93971212945969e-33	-0.0	-0.0	0.0	-0.0	0.0	-0.0	0.0	0.0	0.0	0.0	0.0	-0.0	-0.0	-0.0	-0.0	0.0	0.0	-1.1303819424472785e-32	-0.0	-0.0	-0.0	-0.0	-0.0	0.0	-6.710790514383146e-32	-0.0	0.0	0.0	0.0	0.0	-0.0	0.0	0.0	0.0	0.0	0.0	0.0	-1.2541627142983435e-32
rs7100851	0.0	0.0	1.9041030291940464e-32	0.0	0.0	-0.0	-0.0	-0.0	0.0	-0.0	-0.0	0.0	0.0	-0.0	-0.0	0.0	0.0	0.0	0.0	-0.0	-0.0	0.0	-0.0	-0.0	-0.0	-0.0	0.0	7.484161497394586e-32	9.945287730995886e-33	-0.0	0.0	0.0	0.0	0.0	0.0	0.0	0.0	0.0	-0.0	-0.0	-0.0	-0.0	0.0	0.0	-0.0	-0.0	-8.4966993562746e-33	-0.0	0.0	0.0	0.0	0.0	0.0	-3.434387542926961e-31	0.0	-0.0	-0.0	5.6415325176877586e-05	0.0	0.0	0.0	0.0	-0.0	-0.0	-0.0	0.0	5.038999838613224e-33
cg27119222	0.0	0.0	-1.0815247812489726e-32	0.0	-0.0	-0.0	0.0	0.0	0.0	0.0	0.0	0.0	0.0	0.0	-0.0	-0.0	0.0	-0.0	0.0	0.0	0.0	0.0	0.0	0.0	0.0	0.0	0.0	-6.062498657203307e-32	1.3750968531799445e-31	-0.0	-0.0	0.0	-0.0	-0.0	-0.0	-0.0	-0.0	-0.0	0.0	0.0	0.0	0.0	-0.0	-0.0	0.0	0.0	-1.383406371698383e-32	0.0	0.0	0.0	0.0	0.0	-0.0	3.3812773884229795e-31	-0.0	0.0	-0.0	-0.0	0.0	0.0	-0.0	0.0	-0.0	-0.0	0.0	0.0	-1.8577677430381016e-32
cg17102565	-0.0	-0.0	3.997298614758999e-34	-0.0	-0.0	0.0	-0.0	-0.0	0.0	-0.0	-0.0	0.0	0.0	-0.0	0.0	-0.0	-0.0	0.0	0.0	-0.0	0.0	0.0	0.0	0.0	-0.0	-0.0	0.0	-6.604290773744218e-32	5.20317648506331e-32	0.0	0.0	-0.0	-0.0	-0.0	-0.0	-0.0	0.0	0.0	0.0	0.0	0.0	0.0	-0.0	-0.0	-0.0	0.0	3.09150822432237e-33	-0.0	-0.0	-0.0	-0.0	-0.0	-0.0	5.845886588475688e-33	0.0	0.0	-0.0	0.0	0.0	-0.0	-0.0	0.0	0.0	-0.0	0.0	-0.0	-1.698267816241265e-33
cg03466198	-0.0	-0.0	-9.881185442709487e-33	-0.0	-0.0	-0.0	-0.0	-0.0	0.0	-0.0	-0.0	0.0	-0.0	-0.0	0.0	-0.0	-0.0	0.0	0.0	-0.0	0.0	-0.0	-0.0	-0.0	-0.0	0.0	-0.0	1.0217548858276287e-30	-1.221422026581554e-31	-0.0	-0.0	-0.0	-0.0	-0.0	0.0	-0.0	0.0	0.0	0.0	0.0	-0.0	-0.0	0.0	0.0	0.0	0.0	-1.774176216254038e-32	0.0	0.0	0.0	0.0	-0.00011552508986263155	0.0	-5.309058941606391e-32	-0.0	0.0	0.0	-0.00013787425488265571	0.0	-0.0	-0.0	0.0	0.0	-0.0	-0.0	0.0	1.0953402344602434e-33
cg24549929	0.0	0.0	1.0877955026685972e-32	0.0	-0.0	-0.0	0.0	0.0	-0.0	0.0	0.0	0.0	0.0	0.0	0.0	0.0	0.0	0.0	0.0	-0.0	0.0	-0.0	-0.0	-0.0	0.0	0.0	-0.0	-1.5662529956913177e-31	4.6838896296981e-34	-0.0	-0.0	0.0	-0.0	-0.0	-0.0	-0.0	0.0	-0.0	-0.0	-0.0	-0.0	-0.0	0.0	-0.0	0.0	-0.0	-1.4349294562764254e-32	0.0	-0.0	-0.0	-0.0	0.0	0.0	-2.397478005927639e-31	-0.0	-0.0	-0.0	0.0	-0.0	-0.0	-0.0	-0.0	-0.0	0.0	-0.0	0.0	-6.079452430068544e-33
cg00617568	-0.0	-0.0	-1.9079295211920707e-33	0.0	0.0	0.0	-0.0	-0.0	-0.0	-0.0	0.0	-0.0	-0.0	-0.0	0.0	-0.0	0.0	-0.0	0.0	-0.0	0.0	-0.0	0.0	0.0	-0.0	0.0	0.0	6.184899996899063e-31	-1.597590664494427e-31	0.0	-0.0	-0.0	0.0	0.0	0.0	0.0	-0.0	0.0	0.0	-0.0	0.0	0.0	0.0	0.0	0.0	0.0	4.7704457043580154e-33	-0.0	-0.0	-0.0	-0.0	6.923746980979266e-05	0.0	-2.6317125669822573e-31	-0.0	0.0	0.0	2.5847735933773802e-05	-0.0	-0.0	-0.0	-0.0	0.0	0.0	0.0	-0.0	5.549899531662737e-33
cg02132051	0.0	0.0	-1.588007480547982e-32	-0.0	-0.0	0.0	-0.0	-0.0	-0.0	0.0	-0.0	-0.0	-0.0	-0.0	-0.0	0.0	0.0	-0.0	-0.0	0.0	-0.0	-0.0	-0.0	-0.0	0.0	-0.0	-0.0	1.2344314802885782e-32	-1.9662173993158108e-32	-0.0	0.0	-0.0	-0.0	-0.0	-0.0	-0.0	0.0	-0.0	0.0	0.0	0.0	0.0	-0.0	-0.0	-0.0	-0.0	2.9383791505749465e-33	0.0	-0.0	-0.0	-0.0	-0.0	-0.0	1.2314121110786012e-31	-0.0	-0.0	-0.0	-0.0	-0.0	0.0	-0.0	-0.0	-0.0	0.0	-0.0	0.0	-7.768837191969096e-33
cg02025034	0.0	-0.0	1.2539043248346546e-32	0.0	0.0	-0.0	0.0	0.0	0.0	-0.0	-0.0	-0.0	0.0	0.0	0.0	0.0	-0.0	-0.0	0.0	0.0	-0.0	0.0	-0.0	0.0	0.0	-0.0	-0.0	-1.6786407453099284e-31	3.0747904927654168e-31	0.0	-0.0	0.0	-0.0	0.0	0.0	0.0	-0.0	0.0	0.0	-0.0	0.0	0.0	0.0	-0.0	0.0	-0.0	-2.0813975134566806e-32	-0.0	0.0	0.0	0.0	0.0	0.0	2.3016264503337044e-31	-0.0	-0.0	-0.0	0.0	-0.0	-0.0	0.0	-0.0	0.0	0.0	0.0	0.0	-2.219869817555313e-32
cg02680797	0.0	0.0	-1.0500713835212226e-32	-0.0	-0.0	0.0	-0.0	-0.0	-0.0	-0.0	-0.0	-0.0	-0.0	0.0	-0.0	-0.0	-0.0	0.0	0.0	0.0	0.0	-0.0	0.0	0.0	-0.0	-0.0	0.0	1.2243719915664814e-31	-1.0772363965067452e-31	0.0	0.0	-0.0	-0.0	-0.0	-0.0	-0.0	0.0	-0.0	-0.0	-0.0	0.0	0.0	0.0	-0.0	-0.0	0.0	5.512266381252888e-34	-0.0	0.0	0.0	0.0	0.0	0.0	5.587325347824224e-33	0.0	0.0	0.0	-0.0	0.0	0.0	-0.0	0.0	0.0	-0.0	0.0	0.0	-1.4824143931116704e-33
cg20098452	-0.0	0.0	-6.41268260556929e-34	-0.0	-0.0	0.0	-0.0	-0.0	0.0	-0.0	-0.0	-0.0	-0.0	-0.0	-0.0	0.0	-0.0	0.0	0.0	-0.0	-0.0	-0.0	0.0	-0.0	0.0	0.0	-0.0	-1.490615290952555e-31	1.4496009591717408e-31	-0.0	-0.0	-0.0	-0.0	-0.0	-0.0	-0.0	0.0	0.0	-0.0	0.0	0.0	0.0	0.0	0.0	-0.0	-0.0	3.2707374371041306e-33	0.0	-0.0	-0.0	-0.0	-0.0	0.0	-2.5345046315210937e-32	0.0	0.0	-0.0	-0.0	0.0	0.0	0.0	0.0	0.0	0.0	0.0	-0.0	1.1936237926647209e-32
cg20724032	-0.0	0.0	1.2202539591278998e-32	-0.0	0.0	-0.0	0.0	0.0	-0.0	0.0	0.0	0.0	0.0	0.0	0.0	-0.0	-0.0	0.0	-0.0	-0.0	0.0	-0.0	0.0	0.0	-0.0	0.0	0.0	9.747016840874233e-31	-6.680183266871862e-32	-0.0	0.0	-0.0	-0.0	-0.0	-0.0	-0.0	0.0	0.0	0.0	-0.0	-0.0	-0.0	-0.0	-0.0	0.0	0.0	-1.285443775681692e-33	-0.0	0.0	0.0	0.0	0.0	0.0	1.5229043234214845e-31	0.0	0.0	0.0	0.0	0.0	-0.0	-0.0	-0.0	-0.0	-0.0	0.0	0.0	-1.585011582853846e-33
cg11372910	-0.0	-0.0	-1.0345261710727691e-32	0.0	0.0	0.0	-0.0	-0.0	0.0	-0.0	0.0	-0.0	-0.0	-0.0	-0.0	0.0	0.0	-0.0	0.0	-0.0	-0.0	-0.0	0.0	-0.0	0.0	0.0	0.0	7.520474814482036e-31	1.9111709684690035e-32	0.0	-0.0	-0.0	-0.0	0.0	-0.0	0.0	0.0	-0.0	-0.0	-0.0	0.0	0.0	0.0	0.0	-0.0	-0.0	7.198165944792441e-33	0.0	0.0	0.0	0.0	0.0	0.0	9.88693150112523e-32	-0.0	0.0	0.0	6.943144265493535e-05	-0.0	-0.0	0.0	0.0	0.00015781748449449418	0.0	-0.0	-0.0	4.723417759328898e-33
cg11929365	-0.0	0.0	-7.570581221359224e-34	0.0	-0.0	-0.0	0.0	0.0	0.0	-0.0	-0.0	-0.0	0.0	0.0	-0.0	-0.0	-0.0	0.0	0.0	0.0	0.0	-0.0	0.0	0.0	-0.0	-0.0	0.0	4.9008517004511814e-31	-1.578616986892468e-32	0.0	0.0	0.0	0.0	-0.0	-0.0	-0.0	0.0	0.0	0.0	-0.0	0.0	0.0	-0.0	-0.0	0.0	0.0	-6.425631647471331e-33	-0.0	0.0	0.0	0.0	0.0	0.0	5.474171682322607e-32	-0.0	0.0	-0.0	0.0	-0.0	0.0	-0.0	0.0	0.0	-0.0	0.0	0.0	6.758751881119451e-35
cg18853925	0.0	0.0	2.7998287898102084e-32	-0.0	-0.0	-0.0	0.0	-0.0	-0.0	0.0	0.0	-0.0	-0.0	-0.0	-0.0	0.0	-0.0	-0.0	-0.0	0.0	-0.0	-0.0	0.0	0.0	0.0	-0.0	0.0	-2.5908836628980712e-31	-2.4252356492886633e-32	-0.0	0.0	0.0	-0.0	-0.0	0.0	-0.0	0.0	0.0	0.0	0.0	0.0	0.0	-0.0	0.0	0.0	-0.0	-1.518088687000137e-32	0.0	-0.0	0.0	0.0	0.0	0.0	-5.0115921743625025e-31	0.0	0.0	-0.0	0.0	0.0	-0.0	-0.0	0.0	-0.0	-0.0	0.0	-0.0	2.2406003926079864e-33
cg17739046	0.0	-0.0	-8.00192278714493e-33	0.0	0.0	0.0	-0.0	-0.0	0.0	0.0	0.0	0.0	0.0	-0.0	0.0	0.0	0.0	0.0	0.0	0.0	-0.0	0.0	-0.0	-0.0	0.0	-0.0	-0.0	-9.317921270272492e-33	-1.256972410732599e-31	0.0	-0.0	-0.0	0.0	0.0	0.0	-0.0	0.0	-0.0	-0.0	0.0	-0.0	-0.0	-0.0	-0.0	0.0	0.0	-3.515420998246535e-33	0.0	-0.0	-0.0	-0.0	-0.0	0.0	-5.556887589993703e-31	-0.0	-0.0	-0.0	0.0	-0.0	-0.0	0.0	-0.0	0.0	0.0	-0.0	0.0	-5.6047838711979873e-33
cg26244164	-0.0	0.0	9.54655483778558e-33	-0.0	0.0	-0.0	-0.0	0.0	-0.0	0.0	-0.0	-0.0	-0.0	-0.0	0.0	-0.0	-0.0	-0.0	-0.0	-0.0	0.0	0.0	0.0	0.0	0.0	-0.0	-0.0	1.2333623178002981e-31	-1.145527940254087e-32	-0.0	-0.0	-0.0	0.0	-0.0	-0.0	-0.0	0.0	0.0	-0.0	-0.0	0.0	0.0	-0.0	0.0	0.0	0.0	-2.133119044021791e-32	0.0	-0.0	0.0	0.0	-0.00010322673971356903	0.0	-5.581207015357056e-31	-0.0	0.0	-0.0	-1.768585766384495e-05	0.0	-0.0	-0.0	0.0	0.0	-0.0	-0.0	-0.0	8.880225677526773e-33
cg27635271	-0.0	0.0	1.210915417731983e-32	-0.0	0.0	0.0	-0.0	-0.0	-0.0	-0.0	-0.0	0.0	0.0	-0.0	-0.0	-0.0	-0.0	-0.0	-0.0	0.0	-0.0	0.0	-0.0	-0.0	-0.0	-0.0	0.0	1.1130585548596086e-30	-7.614277069167422e-32	0.0	-0.0	-0.0	0.0	-0.0	-0.0	-0.0	-0.0	-0.0	-0.0	-0.0	0.0	0.0	-0.0	-0.0	-0.0	-0.0	-1.2958712021661874e-32	-0.0	0.0	0.0	0.0	-0.0	-0.0	3.075365437744727e-31	-0.0	-0.0	-0.0	9.513638826459013e-05	-0.0	0.0	0.0	-0.0	-0.0	-0.0	0.0	0.0	-1.0859789975969613e-32
cg08494507	0.0	0.0	6.775638710476062e-33	-0.0	-0.0	-0.0	-0.0	-0.0	-0.0	0.0	0.0	0.0	0.0	-0.0	0.0	-0.0	-0.0	0.0	0.0	0.0	-0.0	-0.0	0.0	0.0	0.0	-0.0	0.0	-7.713446875816817e-31	2.3562386986778505e-31	-0.0	0.0	-0.0	-0.0	-0.0	-0.0	-0.0	-0.0	0.0	-0.0	-0.0	-0.0	-0.0	0.0	-0.0	0.0	-0.0	1.7787441667762016e-34	0.0	-0.0	0.0	0.0	-7.562999311961399e-05	0.0	1.7548245544556783e-32	-0.0	-0.0	0.0	-1.993801563692203e-05	-0.0	-0.0	-0.0	0.0	-0.0	-0.0	0.0	0.0	5.6000530018981834e-33
cg12771178	-0.0	0.0	-5.4623486010464e-33	0.0	0.0	0.0	0.0	0.0	-0.0	0.0	-0.0	-0.0	0.0	0.0	0.0	-0.0	-0.0	0.0	0.0	-0.0	0.0	0.0	0.0	-0.0	0.0	-0.0	0.0	4.160213044762547e-31	-2.4403825767164213e-32	-0.0	0.0	0.0	0.0	-0.0	-0.0	-0.0	0.0	0.0	0.0	-0.0	0.0	0.0	-0.0	-0.0	-0.0	0.0	-5.1578839401216546e-33	0.0	0.0	0.0	0.0	-0.00039489226001262974	-0.0	2.1601417567235714e-31	-0.0	-0.0	-0.0	-0.0002313479111913631	-0.0	-0.0	-0.0	-0.0	-0.0	-0.0	-0.0	-0.0	-2.598067720305005e-33
cg26690672	0.0	0.0	9.46684323947701e-33	-0.0	0.0	-0.0	0.0	-0.0	0.0	-0.0	0.0	0.0	0.0	0.0	-0.0	0.0	-0.0	-0.0	0.0	-0.0	-0.0	-0.0	0.0	0.0	0.0	-0.0	0.0	-1.7547499734443755e-31	-1.623642376937676e-33	0.0	-0.0	-0.0	-0.0	-0.0	-0.0	-0.0	-0.0	-0.0	-0.0	0.0	-0.0	-0.0	-0.0	0.0	0.0	-0.0	-3.154411776391131e-33	-0.0	0.0	-0.0	-0.0	-0.0	-0.0	5.191881771188366e-32	-0.0	0.0	0.0	-0.0	-0.0	-0.0	-0.0	-0.0	-0.0	0.0	0.0	-0.0	1.1319437807257152e-33
cg03762242	0.0	-0.0	5.296988737612757e-33	-0.0	0.0	0.0	-0.0	-0.0	0.0	-0.0	0.0	-0.0	-0.0	-0.0	-0.0	-0.0	0.0	-0.0	-0.0	0.0	-0.0	0.0	-0.0	-0.0	-0.0	0.0	-0.0	1.1828494909566123e-31	6.593461939596634e-32	-0.0	0.0	-0.0	-0.0	0.0	0.0	0.0	-0.0	-0.0	-0.0	0.0	0.0	0.0	0.0	0.0	0.0	-0.0	1.0490439550514992e-32	0.0	-0.0	0.0	0.0	-0.0	-0.0	-1.2762154785578407e-31	-0.0	0.0	0.0	-0.0	-0.0	-0.0	0.0	0.0	-0.0	0.0	0.0	0.0	5.357138910820259e-33
cg06053651	0.0	0.0	9.339991360075683e-33	-0.0	0.0	-0.0	-0.0	-0.0	0.0	-0.0	-0.0	-0.0	-0.0	-0.0	0.0	0.0	-0.0	-0.0	0.0	-0.0	-0.0	0.0	0.0	0.0	0.0	-0.0	-0.0	1.1859578415018934e-31	-1.807090375034081e-31	-0.0	0.0	-0.0	-0.0	-0.0	-0.0	-0.0	5.136021505376958e-05	-0.0	-0.0	0.0	0.0	0.0	-0.0	0.0	0.0	0.0	6.701933979069977e-33	-0.0	-0.0	-0.0	-0.0	0.0	0.0	-1.8189883871418874e-31	-0.0	-0.0	0.0	2.1032529228892055e-05	-0.0	-0.0	0.0	0.0	0.0	-0.0	-0.0	-0.0	5.302664738583804e-33
cg20760682	-0.0	0.0	2.0542515767790477e-35	-0.0	-0.0	-0.0	0.0	-0.0	0.0	-0.0	-0.0	0.0	-0.0	0.0	0.0	-0.0	0.0	0.0	0.0	0.0	0.0	-0.0	0.0	-0.0	-0.0	-0.0	-0.0	-1.4957229833066255e-31	4.243778946388837e-32	0.0	-0.0	-0.0	0.0	-0.0	-0.0	-0.0	0.0	0.0	0.0	0.0	-0.0	-0.0	-0.0	-0.0	-0.0	0.0	-2.2158552510768428e-32	-0.0	0.0	0.0	0.0	6.387810766959434e-05	0.0	8.859778758277415e-33	0.0	0.0	-0.0	-0.0	0.0	0.0	-0.0	-0.0	-0.0	-0.0	0.0	-0.0	-1.4580826013883038e-33
cg20737072	-0.0	0.0	-4.6752468815044736e-33	0.0	0.0	-0.0	0.0	0.0	0.0	0.0	0.0	0.0	0.0	0.0	0.0	-0.0	-0.0	-0.0	-0.0	-0.0	-0.0	-0.0	-0.0	0.0	-0.0	-0.0	0.0	-9.831263322482583e-33	1.8604827093649688e-31	0.0	-0.0	0.0	0.0	-0.0	-0.0	-0.0	-0.0	0.0	0.0	-0.0	-0.0	-0.0	-0.0	-0.0	0.0	0.0	2.972104042700679e-32	0.0	-0.0	-0.0	-0.0	4.9334824837557284e-05	0.0	-2.8048808473813557e-31	-0.0	-0.0	-0.0	0.0	0.0	-0.0	-0.0	-0.0	0.0	0.0	-0.0	-0.0	1.3103573745283408e-33
cg05101437	-0.0	0.0	-8.662670587943116e-33	0.0	0.0	0.0	0.0	0.0	-0.0	0.0	0.0	-0.0	-0.0	-0.0	0.0	-0.0	-0.0	0.0	-0.0	0.0	0.0	-0.0	-0.0	-0.0	0.0	0.0	-0.0	-1.7008856664829933e-31	1.0185988518672446e-31	-0.0	-0.0	0.0	0.0	-0.0	-0.0	-0.0	0.0	0.0	0.0	-0.0	0.0	0.0	-0.0	0.0	-0.0	-0.0	1.879854442127239e-32	0.0	0.0	0.0	0.0	0.0	0.0	2.5896480872758532e-31	-0.0	-0.0	-0.0	0.0	0.0	-0.0	0.0	0.0	-0.0	0.0	-0.0	0.0	-9.06356027361821e-33
cg02818520	0.0	0.0	-1.6097698932870935e-32	-0.0	-0.0	0.0	-0.0	-0.0	0.0	-0.0	-0.0	0.0	0.0	-0.0	0.0	0.0	-0.0	0.0	-0.0	-0.0	-0.0	0.0	0.0	0.0	0.0	0.0	-0.0	-5.037499623802307e-31	-4.813398573352185e-32	-0.0	0.0	0.0	-0.0	0.0	0.0	-0.0	0.0	-0.0	-0.0	0.0	0.0	0.0	0.0	-0.0	0.0	-0.0	-4.486964752071833e-33	-0.0	-0.0	-0.0	-0.0	6.617162959684145e-05	-0.0	2.1148616068558963e-31	-0.0	0.0	0.0	0.0	-0.0	-0.0	0.0	-0.0	-0.0	0.0	0.0	-0.0	1.614789076433505e-32
cg06080268	0.0	0.0	-1.9358723572354286e-33	0.0	-0.0	0.0	-0.0	-0.0	-0.0	0.0	0.0	0.0	0.0	-0.0	0.0	-0.0	0.0	0.0	-0.0	-0.0	0.0	-0.0	-0.0	-0.0	0.0	-0.0	-0.0	2.0105490631651827e-31	-1.3572762356152127e-31	-0.0	-0.0	0.0	-0.0	-0.0	-0.0	-0.0	-0.0	0.0	-0.0	-0.0	0.0	0.0	-0.0	0.0	-0.0	-0.0	4.6225692251450816e-33	0.0	-0.0	-0.0	-0.0	6.435061499215142e-05	0.0	-3.2423601142355395e-31	0.0	0.0	0.0	-0.0	-0.0	-0.0	0.0	0.0	-0.0	-0.0	-0.0	-0.0	1.2766264558552683e-33
cg16938803	-0.0	-0.0	-3.314874697041933e-33	0.0	-0.0	0.0	0.0	-0.0	0.0	-0.0	-0.0	0.0	-0.0	0.0	0.0	0.0	-0.0	-0.0	-0.0	-0.0	0.0	0.0	-0.0	-0.0	-0.0	-0.0	-0.0	5.082822697792686e-31	1.904348865148342e-32	0.0	0.0	-0.0	-0.0	-0.0	0.0	0.0	-0.0	-0.0	0.0	0.0	0.0	0.0	0.0	0.0	-0.0	-0.0	-2.3201059698941303e-32	0.0	-0.0	-0.0	-0.0	0.0	-0.0	-8.567110894473742e-32	-0.0	0.0	-0.0	0.0	-0.0	0.0	-0.0	-0.0	-0.0	0.0	-0.0	-0.0	-6.152426676671072e-33
cg24793442	-0.0	0.0	-6.572732567182887e-35	-0.0	-0.0	-0.0	0.0	0.0	0.0	0.0	-0.0	0.0	0.0	-0.0	0.0	0.0	-0.0	0.0	-0.0	-0.0	0.0	-0.0	-0.0	-0.0	-0.0	-0.0	-0.0	3.4083695802092504e-31	-1.5900636310558134e-32	0.0	-0.0	-0.0	0.0	-0.0	-0.0	-0.0	-0.0	-0.0	-0.0	0.0	0.0	0.0	-0.0	0.0	-0.0	0.0	-3.180734159778591e-33	0.0	-0.0	-0.0	-0.0	-0.0	0.0	-8.630326923515485e-32	0.0	-0.0	-0.0	-0.0	0.0	-0.0	-0.0	-0.0	-0.0	0.0	-0.0	0.0	4.287519534133691e-33
cg15046062	-0.0	0.0	-8.161639304688835e-33	0.0	-0.0	0.0	0.0	0.0	-0.0	0.0	0.0	0.0	0.0	-0.0	-0.0	0.0	-0.0	-0.0	-0.0	-0.0	-0.0	-0.0	-0.0	0.0	0.0	0.0	-0.0	2.030333225590917e-31	1.1333086839949177e-31	-0.0	-0.0	0.0	-0.0	0.0	0.0	0.0	-0.0	0.0	-0.0	-0.0	0.0	0.0	-0.0	0.0	-0.0	-0.0	-1.1845345427254797e-32	0.0	-0.0	-0.0	-0.0	0.0	-0.0	7.573470806105346e-31	-0.0	-0.0	-0.0	0.0	0.0	0.0	0.0	0.0	-0.0	-0.0	-0.0	0.0	-5.0426710085619196e-33
cg03151622	0.0	-0.0	-7.315079949912226e-34	-0.0	0.0	0.0	-0.0	-0.0	0.0	-0.0	-0.0	-0.0	-0.0	-0.0	-0.0	0.0	0.0	-0.0	-0.0	0.0	0.0	-0.0	0.0	0.0	0.0	-0.0	0.0	-4.469605099365863e-31	-1.7616508265605875e-31	-0.0	-0.0	0.0	-0.0	-0.0	-0.0	0.0	0.0	0.0	0.0	0.0	0.0	0.0	0.0	0.0	0.0	-0.0	-1.0713734885554095e-32	-0.0	0.0	0.0	0.0	-0.0	0.0	2.154643826262539e-31	0.0	0.0	0.0	-0.0	0.0	0.0	-0.0	0.0	0.0	-0.0	-0.0	-0.0	1.1146792167935716e-32
cg04156643	-0.0	0.0	8.86581216808657e-33	-0.0	0.0	0.0	0.0	0.0	0.0	-0.0	-0.0	-0.0	-0.0	0.0	0.0	0.0	-0.0	0.0	-0.0	0.0	0.0	-0.0	0.0	0.0	0.0	-0.0	0.0	-6.775568765448015e-31	-1.5464056580602346e-32	0.0	-0.0	0.0	-0.0	-0.0	0.0	0.0	-0.0	0.0	0.0	-0.0	0.0	0.0	0.0	-0.0	0.0	-0.0	2.0760555605964856e-32	-0.0	0.0	0.0	0.0	0.0	-0.0	-2.8589318972542846e-31	0.0	0.0	-0.0	0.0	0.0	0.0	0.0	-0.0	0.0	0.0	0.0	-0.0	-1.0194460215572559e-32
cg06977984	-0.0	0.0	-1.1218771436635065e-32	-0.0	0.0	0.0	-0.0	-0.0	-0.0	-0.0	0.0	-0.0	-0.0	-0.0	-0.0	-0.0	-0.0	0.0	0.0	0.0	-0.0	0.0	0.0	-0.0	-0.0	0.0	0.0	3.0687802148266138e-31	-1.9038834720460815e-32	-0.0	0.0	-0.0	0.0	-0.0	-0.0	0.0	-0.0	0.0	-0.0	0.0	-0.0	-0.0	-0.0	0.0	-0.0	0.0	-1.0536375184193099e-32	0.0	0.0	0.0	0.0	-0.0	0.0	-2.2431055295986093e-32	-0.0	0.0	0.0	-0.0	0.0	-0.0	-0.0	0.0	0.0	-0.0	0.0	0.0	1.3337732471496015e-32
cg17793608	-0.0	0.0	-1.9380092834505724e-33	-0.0	-0.0	0.0	-0.0	-0.0	-0.0	-0.0	-0.0	-0.0	-0.0	-0.0	0.0	-0.0	-0.0	0.0	0.0	0.0	0.0	-0.0	-0.0	-0.0	0.0	-0.0	0.0	9.259970427446698e-33	-1.5359916370773578e-31	0.0	0.0	-0.0	-0.0	-0.0	-0.0	-0.0	-0.0	-0.0	0.0	0.0	0.0	0.0	-0.0	-0.0	0.0	0.0	8.389739778387863e-33	0.0	0.0	0.0	0.0	-0.0	0.0	-3.886326135500611e-33	-0.0	0.0	0.0	-5.893389928656559e-05	0.0	0.0	0.0	0.0	-0.0	0.0	0.0	-0.0	-2.569383642503735e-34
cg08916862	0.0	0.0	9.087205304934807e-33	0.0	0.0	0.0	0.0	0.0	0.0	-0.0	-0.0	-0.0	0.0	-0.0	0.0	0.0	0.0	0.0	-0.0	-0.0	0.0	-0.0	0.0	0.0	0.0	0.0	0.0	-2.734470188702029e-31	-4.7850760893150154e-32	0.0	0.0	0.0	-0.0	-0.0	-0.0	0.0	-0.0	0.0	-0.0	-0.0	0.0	0.0	0.0	-0.0	0.0	0.0	-1.41937719356262e-32	-0.0	0.0	0.0	0.0	0.0	0.0	1.5115926166767927e-31	0.0	-0.0	-0.0	-0.0	0.0	-0.0	0.0	0.0	-0.0	-0.0	0.0	0.0	-9.311822011895433e-33
cg11811840	-0.0	0.0	5.495777607197527e-33	-0.0	0.0	0.0	-0.0	-0.0	-0.0	0.0	-0.0	-0.0	-0.0	-0.0	-0.0	0.0	-0.0	0.0	0.0	-0.0	0.0	-0.0	0.0	-0.0	0.0	0.0	0.0	3.2894746936924533e-31	2.151838197997767e-31	0.0	-0.0	0.0	-0.0	-0.0	-0.0	-0.0	0.0	-0.0	-0.0	0.0	0.0	0.0	0.0	-0.0	0.0	0.0	8.925852540743566e-33	-0.0	-0.0	-0.0	-0.0	0.0	0.0	2.492219072283064e-32	-0.0	0.0	-0.0	0.0	0.0	0.0	0.0	0.0	0.0	-0.0	0.0	0.0	-3.8717226152894536e-33
cg11476282	0.0	0.0	9.611673190865604e-33	-0.0	-0.0	0.0	-0.0	-0.0	0.0	-0.0	-0.0	-0.0	-0.0	-0.0	0.0	-0.0	-0.0	-0.0	-0.0	-0.0	-0.0	-0.0	0.0	0.0	-0.0	0.0	-0.0	2.817290351931544e-31	3.892389810920464e-32	-0.0	0.0	-0.0	-0.0	0.0	0.0	0.0	0.0	0.0	0.0	-0.0	0.0	0.0	0.0	0.0	-0.0	0.0	1.0476528968947374e-32	-0.0	-0.0	0.0	0.0	0.00013163134168374716	0.0	-2.173008921688538e-31	0.0	0.0	0.0	1.8925965236781056e-05	0.0	0.0	0.0	0.0	0.0	0.0	0.0	0.0	8.970521730019484e-33
cg17207690	-0.0	0.0	2.8765673246674704e-33	-0.0	0.0	-0.0	0.0	0.0	-0.0	0.0	-0.0	0.0	0.0	-0.0	0.0	0.0	-0.0	0.0	0.0	0.0	0.0	0.0	-0.0	0.0	0.0	-0.0	-0.0	6.161801769142227e-32	-1.1161151611866635e-31	0.0	-0.0	0.0	0.0	-0.0	-0.0	-0.0	-0.0	0.0	0.0	-0.0	-0.0	-0.0	-0.0	-0.0	0.0	0.0	-1.3894654189703396e-32	0.0	-0.0	0.0	0.0	-0.0	-0.0	2.788044851556181e-32	-0.0	0.0	-0.0	-3.198705539333972e-05	0.0	-0.0	-0.0	-0.0	0.0	-0.0	-0.0	-0.0	-6.361253277128506e-33
cg01419515	-0.0	-0.0	-1.2482737346568888e-32	0.0	0.0	0.0	0.0	0.0	0.0	0.0	0.0	0.0	-0.0	0.0	-0.0	0.0	-0.0	0.0	-0.0	-0.0	0.0	-0.0	0.0	0.0	-0.0	-0.0	0.0	-6.767327543794243e-32	1.3471815842301675e-31	0.0	0.0	0.0	0.0	0.0	0.0	-0.0	-0.0	-0.0	0.0	0.0	0.0	0.0	-0.0	-0.0	0.0	0.0	1.849577622598066e-32	-0.0	-0.0	-0.0	-0.0	-0.0	-0.0	1.4702229959255763e-32	0.0	-0.0	-0.0	0.0	0.0	0.0	-0.0	-0.0	-0.0	0.0	0.0	0.0	-9.269686206242967e-33
cg02520281	0.0	-0.0	-3.203924282388713e-33	0.0	-0.0	-0.0	-0.0	-0.0	-0.0	-0.0	-0.0	0.0	0.0	0.0	0.0	0.0	-0.0	0.0	0.0	-0.0	0.0	-0.0	-0.0	-0.0	-0.0	-0.0	-0.0	-8.78458236778449e-31	4.578347358863333e-32	0.0	0.0	-0.0	-0.0	-0.0	-0.0	-0.0	0.0	-0.0	-0.0	-0.0	0.0	0.0	-0.0	-0.0	0.0	0.0	-1.666875117428874e-32	0.0	-0.0	0.0	0.0	0.0	0.0	-2.519924791762838e-31	-0.0	0.0	-0.0	0.0	-0.0	-0.0	-0.0	-0.0	0.0	0.0	-0.0	0.0	-6.623456369625352e-33
cg00295835	0.0	0.0	-1.1933871923218297e-32	-0.0	-0.0	0.0	-0.0	-0.0	-0.0	0.0	0.0	0.0	0.0	-0.0	-0.0	0.0	-0.0	0.0	0.0	-0.0	-0.0	-0.0	-0.0	0.0	0.0	0.0	0.0	1.5186271330060149e-32	7.970278396593447e-32	-0.0	0.0	0.0	-0.0	0.0	-0.0	-0.0	-0.0	-0.0	-0.0	-0.0	0.0	0.0	0.0	-0.0	0.0	-0.0	5.882003990020166e-33	0.0	-0.0	-0.0	-0.0	0.0	-0.0	-3.7655756178419553e-31	0.0	-0.0	0.0	-0.0	-0.0	-0.0	0.0	0.0	0.0	0.0	0.0	-0.0	1.2171112795913204e-32
cg11700916	-0.0	-0.0	-1.1121302283182157e-32	-0.0	0.0	0.0	-0.0	-0.0	0.0	-0.0	0.0	0.0	0.0	0.0	0.0	-0.0	0.0	0.0	-0.0	0.0	0.0	0.0	0.0	-0.0	-0.0	-0.0	0.0	4.241199136553395e-32	1.2472300293983964e-31	0.0	-0.0	0.0	-0.0	0.0	0.0	0.0	0.0	-0.0	0.0	0.0	-0.0	-0.0	0.0	0.0	-0.0	-0.0	3.104480569464293e-32	-0.0	-0.0	-0.0	-0.0	0.0	-0.0	9.847162824438697e-33	0.0	-0.0	0.0	8.475509992168753e-05	0.0	0.0	0.0	0.0	0.0	0.0	-0.0	-0.0	1.752513824071321e-33
cg14013597	0.0	-0.0	7.856088498486018e-33	0.0	0.0	-0.0	0.0	0.0	0.0	-0.0	-0.0	-0.0	-0.0	0.0	-0.0	-0.0	-0.0	0.0	0.0	0.0	0.0	-0.0	0.0	0.0	-0.0	0.0	0.0	-5.588741876088977e-31	-5.460622507086422e-32	0.0	0.0	0.0	0.0	-0.0	0.0	-0.0	0.0	-0.0	0.0	0.0	-0.0	-0.0	0.0	0.0	0.0	-0.0	-9.21194115163366e-35	0.0	-0.0	-0.0	-0.0	-0.0	0.0	6.539519791485967e-32	-0.0	0.0	0.0	0.0	0.0	0.0	-0.0	0.0	0.0	-0.0	0.0	0.0	-1.335462500994777e-32
cg25055623	-0.0	-0.0	4.396866138147937e-33	-0.0	0.0	0.0	-0.0	-0.0	0.0	0.0	-0.0	-0.0	-0.0	0.0	0.0	-0.0	-0.0	-0.0	-0.0	0.0	0.0	0.0	0.0	-0.0	-0.0	-0.0	-0.0	5.705339523151471e-31	-2.3156004236781433e-31	0.0	-0.0	-0.0	-0.0	-0.0	0.0	0.0	-0.0	-0.0	-0.0	-0.0	0.0	0.0	0.0	-0.0	-0.0	0.0	-1.3700279477810723e-32	-0.0	0.0	-0.0	-0.0	0.0	0.0	-1.995517086103726e-31	0.0	0.0	-0.0	0.0	0.0	-0.0	-0.0	-0.0	0.0	-0.0	0.0	-0.0	-2.7362687794412776e-33
cg13175733	-0.0	0.0	1.894345776820999e-32	-0.0	-0.0	0.0	0.0	0.0	0.0	0.0	-0.0	0.0	0.0	0.0	0.0	-0.0	-0.0	0.0	0.0	0.0	0.0	-0.0	0.0	-0.0	-0.0	-0.0	0.0	-1.7161399974308105e-31	1.0287592865170738e-31	0.0	-0.0	-0.0	-0.0	-0.0	-0.0	-0.0	-0.0	0.0	0.0	-0.0	-0.0	-0.0	0.0	-0.0	0.0	-0.0	-9.653289421800599e-33	0.0	0.0	0.0	0.0	0.0	0.0	3.115264512080593e-31	0.0	-0.0	-0.0	-0.0	0.0	0.0	-0.0	0.0	-0.0	0.0	-0.0	-0.0	-8.953988911778095e-33
cg27122271	-0.0	0.0	-3.7232648221290954e-33	0.0	-0.0	-0.0	-0.0	-0.0	-0.0	0.0	-0.0	0.0	0.0	-0.0	0.0	0.0	0.0	-0.0	0.0	-0.0	-0.0	0.0	0.0	0.0	-0.0	0.0	0.0	-1.417226032421656e-31	3.8324403474653695e-33	-0.0	0.0	-0.0	0.0	-0.0	-0.0	-0.0	-0.0	0.0	0.0	-0.0	0.0	0.0	-0.0	-0.0	0.0	-0.0	-1.8152444758732164e-33	0.0	0.0	-0.0	-0.0	0.0	0.0	2.290606856339156e-31	-0.0	0.0	-0.0	7.869414323431524e-06	0.0	-0.0	-0.0	-0.0	-0.0	0.0	0.0	-0.0	-1.2083248739223732e-33
cg13196183	0.0	0.0	4.1969307071688106e-33	-0.0	-0.0	0.0	-0.0	-0.0	0.0	-0.0	-0.0	-0.0	-0.0	-0.0	0.0	0.0	0.0	0.0	-0.0	-0.0	0.0	-0.0	-0.0	-0.0	0.0	-0.0	-0.0	5.291137184873722e-31	1.9287707394263023e-31	-0.0	-0.0	-0.0	-0.0	-0.0	-0.0	-0.0	-0.0	-0.0	-0.0	0.0	0.0	0.0	0.0	0.0	-0.0	-0.0	-5.8521051117724176e-33	-0.0	-0.0	0.0	0.0	0.0	0.0	3.689612683907296e-31	-0.0	0.0	0.0	-0.0	0.0	-0.0	-0.0	-0.0	0.0	0.0	0.0	0.0	1.875714498298443e-33
cg13671198	0.0	-0.0	1.7054224309096915e-32	-0.0	-0.0	0.0	0.0	0.0	0.0	-0.0	0.0	0.0	0.0	0.0	-0.0	0.0	0.0	-0.0	0.0	-0.0	0.0	-0.0	0.0	0.0	0.0	0.0	0.0	-1.9693818634304635e-31	-2.2047514233266396e-32	-0.0	-0.0	0.0	-0.0	-0.0	0.0	0.0	-0.0	0.0	0.0	-0.0	0.0	0.0	0.0	0.0	0.0	-0.0	-6.42678622934408e-33	-0.0	-0.0	-0.0	-0.0	-0.0	0.0	1.1233176238401998e-31	-0.0	0.0	0.0	-0.0	-0.0	0.0	-0.0	-0.0	0.0	0.0	-0.0	-0.0	-1.363965561653976e-32
cg07818603	0.0	-0.0	-1.3076818033347131e-33	0.0	0.0	0.0	0.0	-0.0	0.0	-0.0	-0.0	0.0	0.0	0.0	-0.0	0.0	-0.0	-0.0	0.0	-0.0	-0.0	-0.0	0.0	0.0	0.0	-0.0	0.0	-7.754062035788702e-32	-1.0508266005420296e-32	-0.0	-0.0	0.0	-0.0	-0.0	-0.0	-0.0	0.0	0.0	0.0	-0.0	0.0	0.0	-0.0	-0.0	0.0	-0.0	5.0829260992823944e-33	-0.0	0.0	0.0	0.0	0.0	0.0	5.8142668017289405e-34	-0.0	0.0	-0.0	0.0	-0.0	0.0	-0.0	0.0	0.0	0.0	-0.0	-0.0	-9.709438899500773e-33
cg00954752	-0.0	0.0	-7.2611740924175775e-34	-0.0	0.0	-0.0	0.0	0.0	-0.0	-0.0	-0.0	-0.0	-0.0	-0.0	0.0	-0.0	-0.0	-0.0	-0.0	0.0	0.0	0.0	-0.0	-0.0	-0.0	0.0	-0.0	-2.9390782204185774e-31	-1.1155204197042477e-32	-0.0	0.0	-0.0	0.0	0.0	0.0	0.0	-0.0	-0.0	-0.0	-0.0	0.0	0.0	-0.0	-0.0	-0.0	0.0	-1.991118455462455e-33	0.0	0.0	-0.0	-0.0	-0.0	0.0	-4.5957975780630034e-32	-0.0	0.0	0.0	0.0	0.0	-0.0	-0.0	-0.0	-0.0	-0.0	0.0	0.0	3.479072277772104e-33
cg01289374	0.0	-0.0	1.1985466680556105e-33	-0.0	0.0	-0.0	0.0	0.0	-0.0	-0.0	-0.0	-0.0	-0.0	0.0	-0.0	-0.0	-0.0	0.0	-0.0	0.0	0.0	-0.0	-0.0	-0.0	-0.0	-0.0	0.0	2.396114943479393e-31	2.1917531661672843e-31	0.0	0.0	0.0	-0.0	-0.0	-0.0	0.0	0.0	0.0	-0.0	-0.0	0.0	0.0	0.0	0.0	-0.0	-0.0	1.4986966317105106e-32	0.0	-0.0	-0.0	-0.0	0.0	-0.0	-3.2015894949717924e-31	0.0	0.0	0.0	-0.0	-0.0	0.0	0.0	0.0	-0.0	0.0	0.0	-0.0	6.255129704589971e-33
cg13688474	-0.0	0.0	1.5698347750736237e-32	-0.0	0.0	-0.0	0.0	0.0	0.0	-0.0	-0.0	0.0	0.0	-0.0	0.0	0.0	0.0	-0.0	0.0	0.0	-0.0	0.0	-0.0	-0.0	-0.0	-0.0	-0.0	9.512703972115136e-32	1.7240357775735706e-31	0.0	-0.0	-0.0	-0.0	0.0	0.0	0.0	-0.0	-0.0	-0.0	-0.0	0.0	0.0	0.0	0.0	0.0	0.0	1.869072747031303e-33	0.0	-0.0	-0.0	-0.0	0.0	-0.0	-5.719575505364134e-32	0.0	-0.0	0.0	-0.0	-0.0	0.0	-0.0	0.0	0.0	0.0	0.0	0.0	-9.519375687923e-33
cg15345697	0.0	0.0	1.0091990684819405e-32	0.0	0.0	-0.0	0.0	-0.0	-0.0	0.0	-0.0	0.0	0.0	0.0	0.0	0.0	-0.0	0.0	-0.0	0.0	-0.0	0.0	0.0	0.0	-0.0	0.0	0.0	-9.044421530049951e-31	6.798837303010301e-32	-0.0	-0.0	0.0	0.0	0.0	-0.0	-0.0	0.0	0.0	0.0	0.0	0.0	0.0	-0.0	-0.0	-0.0	0.0	1.8324437537224742e-34	-0.0	0.0	0.0	0.0	-0.0	-0.0	-3.3468011791246643e-31	0.0	-0.0	-0.0	0.0	0.0	0.0	-0.0	-0.0	-0.0	0.0	0.0	0.0	-1.698717438374489e-33
cg03185453	0.0	0.0	1.866137525999011e-33	-0.0	-0.0	0.0	-0.0	-0.0	-0.0	-0.0	-0.0	-0.0	-0.0	-0.0	-0.0	0.0	0.0	0.0	0.0	0.0	0.0	0.0	-0.0	-0.0	0.0	-0.0	-0.0	-1.1652667613623072e-31	1.5997879296282827e-31	-0.0	-0.0	-0.0	0.0	-0.0	-0.0	-0.0	0.0	0.0	0.0	-0.0	-0.0	-0.0	-0.0	-0.0	-0.0	0.0	7.49820277338735e-33	-0.0	-0.0	-0.0	-0.0	-2.659462801048116e-05	0.0	2.6706927150723376e-31	0.0	-0.0	-0.0	-0.0	-0.0	0.0	-0.0	-0.0	0.0	-0.0	-0.0	-0.0	-1.776825060757011e-32
cg03024301	-0.0	0.0	1.2076469266188025e-32	0.0	0.0	0.0	0.0	0.0	0.0	0.0	0.0	-0.0	-0.0	-0.0	-0.0	-0.0	0.0	0.0	-0.0	-0.0	-0.0	-0.0	0.0	0.0	-0.0	0.0	-0.0	1.9013935167990354e-31	-1.0174837628847133e-31	0.0	0.0	0.0	-0.0	0.0	-0.0	0.0	0.0	-0.0	-0.0	0.0	0.0	0.0	0.0	0.0	-0.0	-0.0	-1.0914504702509446e-33	0.0	-0.0	-0.0	-0.0	-0.0	0.0	2.3634790287912088e-31	0.0	-0.0	-0.0	-7.900625419056415e-05	0.0	0.0	0.0	0.0	0.0	-0.0	-0.0	0.0	-3.5622067013542725e-33
cg14852520	-0.0	0.0	2.204686487584428e-32	0.0	-0.0	-0.0	0.0	-0.0	-0.0	-0.0	0.0	-0.0	-0.0	0.0	0.0	-0.0	0.0	-0.0	0.0	0.0	0.0	-0.0	0.0	0.0	0.0	-0.0	0.0	7.839204231930066e-31	8.291419757922487e-32	0.0	-0.0	-0.0	0.0	-0.0	-0.0	-0.0	-0.0	-0.0	0.0	0.0	-0.0	-0.0	-0.0	0.0	0.0	-0.0	3.1861884544519687e-32	-0.0	0.0	0.0	0.0	-0.0	-0.0	-3.331699567809721e-31	-0.0	-0.0	-0.0	-0.0	0.0	-0.0	-0.0	-0.0	-0.0	0.0	-0.0	-0.0	8.256937579804192e-33
cg03751429	0.0	0.0	-5.634555837393098e-33	-0.0	0.0	0.0	-0.0	-0.0	0.0	-0.0	-0.0	-0.0	-0.0	-0.0	-0.0	0.0	-0.0	0.0	0.0	0.0	0.0	-0.0	0.0	0.0	0.0	0.0	0.0	1.5945276375220997e-31	-1.7736375502847432e-31	-0.0	-0.0	-0.0	-0.0	-0.0	-0.0	-0.0	0.0	0.0	0.0	0.0	-0.0	-0.0	0.0	-0.0	-0.0	0.0	1.664573461019559e-32	-0.0	-0.0	0.0	0.0	0.0	0.0	3.233002993675137e-31	0.0	0.0	0.0	-0.0	-0.0	0.0	0.0	0.0	0.0	0.0	0.0	-0.0	-8.096931042411775e-33
cg13193497	-0.0	-0.0	-6.219119634112567e-33	-0.0	-0.0	0.0	-0.0	-0.0	0.0	0.0	-0.0	0.0	0.0	0.0	0.0	-0.0	-0.0	0.0	0.0	-0.0	-0.0	-0.0	-0.0	-0.0	-0.0	0.0	0.0	-8.543947617194415e-32	1.1695740107780604e-31	-0.0	0.0	-0.0	0.0	-0.0	-0.0	-0.0	0.0	0.0	-0.0	-0.0	0.0	0.0	-0.0	0.0	0.0	0.0	-3.876650510136501e-33	0.0	-0.0	-0.0	-0.0	0.0	0.0	4.512975511118125e-31	0.0	0.0	-0.0	0.0	0.0	-0.0	-0.0	0.0	-0.0	-0.0	-0.0	-0.0	3.221237278865115e-33
cg05674923	0.0	0.0	-5.010999552967085e-33	0.0	0.0	0.0	-0.0	-0.0	0.0	0.0	-0.0	0.0	0.0	-0.0	-0.0	0.0	0.0	0.0	0.0	0.0	-0.0	0.0	-0.0	-0.0	0.0	0.0	0.0	2.1254494932291007e-31	2.701614703466057e-32	-0.0	0.0	-0.0	0.0	0.0	0.0	0.0	-0.0	-0.0	-0.0	-0.0	0.0	0.0	-0.0	0.0	0.0	-0.0	-2.339324246409618e-33	0.0	-0.0	0.0	0.0	0.0002752845814329496	-0.0	-2.032051910907034e-31	0.0	-0.0	0.0	8.528690112475264e-05	-0.0	-0.0	0.0	-0.0	-0.0	0.0	0.0	0.0	7.494391880094923e-33
cg17326855	0.0	-0.0	1.3608867440437817e-32	-0.0	0.0	0.0	0.0	0.0	0.0	0.0	0.0	0.0	0.0	0.0	0.0	-0.0	-0.0	0.0	-0.0	0.0	-0.0	0.0	0.0	0.0	0.0	-0.0	-0.0	2.153565069987944e-31	-7.718706729980407e-32	-0.0	-0.0	0.0	-0.0	-0.0	-0.0	0.0	-0.0	0.0	0.0	0.0	0.0	0.0	-0.0	-0.0	0.0	-0.0	7.895121429003204e-33	-0.0	0.0	0.0	0.0	3.340782283325253e-05	0.0	1.8626453515668132e-31	0.0	-0.0	-0.0	-3.438269935594427e-05	0.0	-0.0	-0.0	0.0	0.0	0.0	-0.0	0.0	-1.1885942066131717e-32
cg15446653	-0.0	-0.0	-5.1277831931740735e-33	0.0	-0.0	0.0	-0.0	-0.0	0.0	-0.0	-0.0	-0.0	-0.0	-0.0	0.0	0.0	0.0	-0.0	0.0	-0.0	0.0	0.0	0.0	0.0	-0.0	-0.0	-0.0	3.9014970115552298e-31	-2.3319844275417976e-33	0.0	0.0	-0.0	0.0	0.0	0.0	0.0	-0.0	0.0	0.0	0.0	0.0	0.0	0.0	0.0	-0.0	0.0	-1.865244923775757e-33	-0.0	0.0	0.0	0.0	-0.0	-0.0	1.8017610489278616e-31	0.0	-0.0	-0.0	-8.970353121266098e-06	-0.0	-0.0	0.0	0.0	-0.0	-0.0	0.0	0.0	-8.270975192141641e-33
cg02756803	0.0	0.0	-3.492051181041393e-32	0.0	0.0	0.0	0.0	0.0	-0.0	0.0	0.0	-0.0	0.0	-0.0	0.0	0.0	-0.0	0.0	-0.0	-0.0	0.0	0.0	0.0	0.0	0.0	-0.0	-0.0	4.521366052617047e-32	-1.1636423039433346e-31	-0.0	0.0	0.0	-0.0	-0.0	-0.0	-0.0	-0.0	-0.0	0.0	0.0	0.0	0.0	-0.0	-0.0	-0.0	0.0	-6.841301205414621e-33	-0.0	0.0	0.0	0.0	-0.0	0.0	-2.85675047396512e-31	-0.0	-0.0	0.0	-0.0	-0.0	-0.0	-0.0	-0.0	0.0	0.0	-0.0	-0.0	-8.560585682395905e-33
cg13289755	-0.0	0.0	-1.7291220658032273e-33	-0.0	-0.0	-0.0	-0.0	-0.0	-0.0	-0.0	-0.0	-0.0	-0.0	-0.0	-0.0	-0.0	-0.0	0.0	-0.0	-0.0	-0.0	-0.0	-0.0	-0.0	0.0	-0.0	-0.0	-5.810453331191513e-31	1.819184876282947e-31	-0.0	-0.0	-0.0	-0.0	-0.0	-0.0	-0.0	0.0	0.0	0.0	-0.0	0.0	0.0	0.0	-0.0	0.0	-0.0	2.0349721838128425e-32	-0.0	-0.0	-0.0	-0.0	0.0	-0.0	5.311484641921502e-32	0.0	-0.0	-0.0	-0.0	0.0	0.0	-0.0	-0.0	-0.0	-0.0	-0.0	-0.0	-1.1054471044456224e-33
cg23813257	0.0	0.0	4.14430380919594e-34	0.0	-0.0	-0.0	-0.0	-0.0	-0.0	0.0	-0.0	0.0	0.0	0.0	-0.0	0.0	0.0	0.0	0.0	-0.0	0.0	-0.0	0.0	0.0	0.0	-0.0	0.0	6.247334206731833e-32	-1.1333169986364893e-31	-0.0	-0.0	0.0	0.0	0.0	-0.0	0.0	0.0	-0.0	-0.0	0.0	0.0	0.0	-0.0	-0.0	0.0	0.0	-3.7743477669398015e-33	-0.0	-0.0	-0.0	-0.0	3.33197088521273e-05	0.0	1.3112689835077526e-32	0.0	-0.0	0.0	1.3317021552857946e-05	-0.0	-0.0	0.0	-0.0	0.0	0.0	0.0	0.0	-1.0073588507355191e-32
cg14078070	0.0	-0.0	4.3497461685188665e-33	0.0	0.0	0.0	-0.0	-0.0	0.0	0.0	0.0	0.0	0.0	0.0	-0.0	0.0	0.0	0.0	0.0	-0.0	-0.0	0.0	-0.0	0.0	0.0	-0.0	0.0	-4.2231900445689267e-32	-1.9735876794491652e-31	0.0	-0.0	0.0	0.0	-0.0	0.0	-0.0	0.0	0.0	0.0	-0.0	0.0	0.0	0.0	-0.0	0.0	0.0	6.700780997397648e-33	-0.0	0.0	0.0	0.0	-7.056938828561628e-06	-0.0	7.34124265952295e-31	0.0	-0.0	-0.0	-0.0	0.0	-0.0	-0.0	-0.0	0.0	0.0	0.0	-0.0	-2.7585253185943954e-33
cg23216724	-0.0	0.0	1.7822367725875426e-32	-0.0	-0.0	0.0	-0.0	0.0	0.0	-0.0	-0.0	-0.0	-0.0	-0.0	-0.0	-0.0	-0.0	0.0	-0.0	-0.0	0.0	-0.0	-0.0	-0.0	0.0	0.0	-0.0	-4.161109802281016e-31	-2.2536922701979648e-32	-0.0	-0.0	0.0	-0.0	0.0	0.0	0.0	0.0	-0.0	-0.0	0.0	-0.0	-0.0	-0.0	0.0	-0.0	0.0	-1.050315135417536e-32	0.0	-0.0	-0.0	-0.0	1.016701195937227e-05	0.0	3.6762314459538097e-32	-0.0	0.0	0.0	-0.0	0.0	-0.0	0.0	0.0	0.0	0.0	0.0	-0.0	5.2424571549092946e-33
cg15204522	0.0	-0.0	1.2717050094600993e-33	0.0	-0.0	0.0	0.0	-0.0	-0.0	0.0	0.0	0.0	0.0	0.0	-0.0	-0.0	0.0	-0.0	0.0	-0.0	0.0	-0.0	0.0	0.0	-0.0	0.0	0.0	-6.24662509653983e-31	-3.1761485825562383e-32	0.0	0.0	-0.0	0.0	0.0	0.0	0.0	0.0	-0.0	-0.0	-0.0	0.0	0.0	0.0	-0.0	0.0	-0.0	-1.9710751020727038e-32	-0.0	-0.0	0.0	0.0	2.878665817863874e-05	0.0	-3.1348173924747055e-31	0.0	-0.0	-0.0	3.5864292890930185e-05	-0.0	-0.0	0.0	0.0	0.0	-0.0	-0.0	0.0	-2.4485487626640254e-33
cg01853979	-0.0	0.0	1.7701498201270812e-32	0.0	0.0	0.0	-0.0	-0.0	0.0	-0.0	-0.0	-0.0	0.0	-0.0	0.0	-0.0	0.0	0.0	0.0	-0.0	-0.0	0.0	-0.0	-0.0	-0.0	-0.0	0.0	-8.580085155792395e-31	2.708264587022642e-32	0.0	0.0	-0.0	0.0	-0.0	-0.0	-0.0	0.0	0.0	-0.0	-0.0	-0.0	-0.0	0.0	-0.0	-0.0	0.0	-1.0689175353734067e-32	-0.0	0.0	0.0	0.0	-8.472141444973917e-05	-0.0	-3.866918876413883e-31	-0.0	0.0	-0.0	-0.0	0.0	-0.0	-0.0	0.0	0.0	-0.0	0.0	-0.0	-1.3616537554863413e-32
cg27139924	-0.0	0.0	-2.0806950745564282e-33	-0.0	-0.0	0.0	-0.0	-0.0	0.0	0.0	-0.0	-0.0	-0.0	-0.0	-0.0	-0.0	-0.0	0.0	-0.0	-0.0	-0.0	0.0	0.0	-0.0	-0.0	0.0	-0.0	3.3690476331037264e-31	-3.197053772991584e-32	0.0	0.0	-0.0	0.0	-0.0	-0.0	-0.0	0.0	-0.0	-0.0	-0.0	0.0	0.0	-0.0	0.0	-0.0	-0.0	5.2027961035266905e-33	0.0	0.0	0.0	0.0	-0.0	0.0	3.336633148634984e-31	0.0	0.0	-0.0	0.0	0.0	-0.0	0.0	0.0	-0.0	0.0	-0.0	0.0	-9.640030384841746e-33
cg10228923	-0.0	0.0	-8.114127277533822e-33	0.0	0.0	-0.0	-0.0	-0.0	-0.0	-0.0	-0.0	-0.0	0.0	-0.0	-0.0	-0.0	0.0	0.0	-0.0	0.0	0.0	-0.0	-0.0	-0.0	0.0	0.0	0.0	-7.6635981110975355e-31	6.292288686970964e-32	-0.0	0.0	-0.0	-0.0	0.0	-0.0	-0.0	-0.0	-0.0	-0.0	-0.0	0.0	0.0	0.0	0.0	-0.0	0.0	-6.674533023078054e-34	0.0	0.0	0.0	0.0	0.0	-0.0	-3.4610495312193486e-32	0.0	0.0	0.0	0.0	0.0	0.0	0.0	0.0	-0.0	-0.0	0.0	0.0	2.3397542321896896e-33
cg27100177	-0.0	-0.0	1.0810414151890366e-32	-0.0	0.0	0.0	-0.0	-0.0	0.0	-0.0	0.0	-0.0	-0.0	-0.0	-0.0	0.0	0.0	0.0	-0.0	0.0	0.0	0.0	0.0	0.0	-0.0	0.0	-0.0	3.83270959183603e-31	2.9140402388826973e-32	0.0	-0.0	-0.0	-0.0	0.0	0.0	0.0	0.0	-0.0	-0.0	0.0	-0.0	-0.0	0.0	0.0	0.0	-0.0	9.211589705102855e-33	-0.0	-0.0	-0.0	-0.0	3.940196007549117e-05	-0.0	-1.0326210449124162e-31	0.0	-0.0	0.0	2.349791736359505e-05	0.0	0.0	0.0	-0.0	0.0	0.0	-0.0	-0.0	-8.480873763999138e-33
cg07940554	-0.0	0.0	4.9459153759468756e-33	0.0	-0.0	0.0	-0.0	-0.0	0.0	0.0	-0.0	-0.0	-0.0	-0.0	0.0	-0.0	-0.0	0.0	-0.0	0.0	0.0	-0.0	0.0	-0.0	-0.0	-0.0	-0.0	-4.30482835792928e-31	-1.2031701406794545e-31	0.0	-0.0	0.0	-0.0	-0.0	-0.0	-0.0	-0.0	0.0	-0.0	-0.0	0.0	0.0	0.0	-0.0	0.0	0.0	-2.189702441724027e-32	0.0	-0.0	0.0	0.0	5.791490564679867e-06	0.0	-2.1767204214217746e-31	-0.0	0.0	-0.0	-0.0	-0.0	0.0	-0.0	0.0	-0.0	0.0	0.0	-0.0	-6.952717387667941e-33
cg14398883	0.0	-0.0	-1.682317754480137e-32	-0.0	0.0	-0.0	-0.0	0.0	-0.0	0.0	-0.0	-0.0	-0.0	-0.0	0.0	0.0	-0.0	-0.0	-0.0	0.0	-0.0	0.0	-0.0	-0.0	0.0	-0.0	-0.0	-1.8645811366401905e-33	1.2139021209186634e-31	-0.0	0.0	-0.0	-0.0	-0.0	0.0	0.0	0.0	0.0	0.0	-0.0	0.0	0.0	-0.0	0.0	0.0	-0.0	-1.153734044942319e-32	-0.0	0.0	-0.0	-0.0	-0.0	0.0	4.158333242467583e-31	0.0	-0.0	-0.0	-0.0	-0.0	0.0	0.0	-0.0	-0.0	0.0	-0.0	-0.0	-8.987383368565371e-33
cg23875677	-0.0	0.0	-5.729176894135336e-33	0.0	-0.0	0.0	-0.0	-0.0	-0.0	-0.0	-0.0	-0.0	-0.0	-0.0	0.0	-0.0	-0.0	0.0	0.0	0.0	-0.0	-0.0	0.0	0.0	0.0	0.0	-0.0	6.859268697500311e-31	6.500322723670378e-32	0.0	0.0	-0.0	0.0	-0.0	-0.0	-0.0	0.0	0.0	0.0	0.0	-0.0	-0.0	-0.0	0.0	-0.0	0.0	1.950458231880095e-32	-0.0	0.0	0.0	0.0	-0.0002076213140680486	0.0	1.4406243501838124e-31	-0.0	0.0	0.0	-7.88905295880318e-05	0.0	-0.0	0.0	0.0	0.0	-0.0	0.0	0.0	2.763695621074718e-33
cg18417879	-0.0	0.0	-8.358541249815918e-33	0.0	-0.0	0.0	-0.0	-0.0	-0.0	0.0	-0.0	-0.0	-0.0	-0.0	0.0	-0.0	-0.0	0.0	0.0	-0.0	0.0	0.0	0.0	-0.0	0.0	-0.0	0.0	6.024903385561776e-31	-1.8572467059313295e-31	0.0	-0.0	-0.0	-0.0	-0.0	-0.0	-0.0	-0.0	-0.0	-0.0	-0.0	0.0	0.0	-0.0	-0.0	-0.0	0.0	-1.9883629002010587e-33	-0.0	0.0	0.0	0.0	-2.133987310758461e-05	0.0	1.5428907505283264e-31	-0.0	0.0	0.0	0.0	-0.0	-0.0	-0.0	-0.0	-0.0	0.0	-0.0	-0.0	-1.868163293599976e-32
cg06310762	0.0	0.0	-6.0148019488604996e-33	-0.0	-0.0	0.0	-0.0	-0.0	0.0	-0.0	-0.0	-0.0	-0.0	-0.0	-0.0	0.0	0.0	-0.0	0.0	0.0	-0.0	-0.0	-0.0	-0.0	0.0	0.0	-0.0	-4.759830411961414e-31	7.513124567228931e-33	-0.0	0.0	-0.0	0.0	0.0	0.0	-0.0	0.0	-0.0	-0.0	0.0	0.0	0.0	-0.0	0.0	-0.0	0.0	5.49034083301556e-33	-0.0	-0.0	0.0	0.0	-0.0	0.0	-4.966584263636029e-31	-0.0	0.0	0.0	-0.0	-0.0	0.0	0.0	-0.0	0.0	-0.0	0.0	0.0	8.950753444344682e-33
cg05241044	-0.0	0.0	4.485718069645722e-33	-0.0	-0.0	0.0	-0.0	-0.0	-0.0	-0.0	-0.0	-0.0	-0.0	-0.0	0.0	0.0	0.0	0.0	-0.0	0.0	0.0	-0.0	-0.0	-0.0	0.0	0.0	0.0	4.5451058096447836e-32	-1.549505275604957e-31	-0.0	-0.0	-0.0	-0.0	-0.0	-0.0	-0.0	-0.0	0.0	0.0	0.0	0.0	0.0	-0.0	0.0	0.0	-0.0	-1.4393813919283614e-33	-0.0	-0.0	-0.0	-0.0	-0.0	0.0	2.307180413543446e-31	-0.0	0.0	-0.0	-6.802839860295489e-05	0.0	-0.0	-0.0	0.0	0.0	-0.0	-0.0	-0.0	8.980858689418375e-33
cg10157276	0.0	0.0	1.6483263751392837e-32	0.0	0.0	0.0	-0.0	-0.0	0.0	-0.0	0.0	0.0	0.0	0.0	-0.0	-0.0	-0.0	-0.0	-0.0	0.0	-0.0	0.0	0.0	0.0	-0.0	-0.0	-0.0	3.1662709442106513e-31	-1.0039277974613747e-32	0.0	0.0	0.0	0.0	0.0	0.0	0.0	0.0	-0.0	0.0	-0.0	0.0	0.0	-0.0	-0.0	-0.0	0.0	-6.143058103179113e-33	-0.0	-0.0	-0.0	-0.0	-0.0	-0.0	5.692445902104652e-32	-0.0	-0.0	0.0	3.5430979454254224e-06	-0.0	-0.0	0.0	0.0	-0.0	-0.0	0.0	0.0	1.1348992856786288e-32
cg20409265	-0.0	0.0	-4.307883362100996e-33	0.0	0.0	0.0	0.0	-0.0	-0.0	-0.0	-0.0	-0.0	-0.0	-0.0	-0.0	0.0	-0.0	0.0	-0.0	-0.0	0.0	-0.0	0.0	0.0	-0.0	-0.0	0.0	-3.119546851016927e-31	-9.65453298032973e-33	0.0	0.0	0.0	-0.0	-0.0	-0.0	-0.0	-0.0	0.0	0.0	-0.0	0.0	0.0	0.0	-0.0	-0.0	0.0	-2.4723601800185327e-33	-0.0	0.0	0.0	0.0	-0.0	-0.0	-2.2076594888283153e-31	-0.0	0.0	-0.0	0.0	0.0	0.0	-0.0	0.0	-0.0	0.0	0.0	-0.0	-3.5936064411100294e-34
cg00476875	0.0	-0.0	1.6204655441472244e-34	0.0	-0.0	0.0	0.0	0.0	0.0	0.0	0.0	0.0	0.0	-0.0	0.0	-0.0	-0.0	-0.0	-0.0	0.0	-0.0	-0.0	-0.0	0.0	0.0	0.0	-0.0	-2.378890966625708e-31	8.867310575164441e-32	-0.0	-0.0	0.0	0.0	-0.0	0.0	0.0	-0.0	0.0	0.0	-0.0	0.0	0.0	-0.0	0.0	0.0	-0.0	1.307845321882665e-33	0.0	-0.0	-0.0	-0.0	-0.0	-0.0	3.4174370855349076e-31	-0.0	0.0	-0.0	0.0	0.0	-0.0	-0.0	0.0	0.0	-0.0	0.0	0.0	-1.1219964485152984e-32
cg06868511	0.0	0.0	-2.5498716275867036e-32	0.0	-0.0	0.0	0.0	0.0	0.0	0.0	0.0	-0.0	-0.0	0.0	-0.0	0.0	-0.0	0.0	-0.0	-0.0	-0.0	-0.0	-0.0	0.0	0.0	0.0	0.0	-7.097186169196667e-31	3.4216653192742703e-32	-0.0	-0.0	0.0	0.0	-0.0	-0.0	-0.0	0.0	-0.0	0.0	0.0	0.0	0.0	0.0	0.0	0.0	-0.0	-3.6678125245090465e-33	0.0	-0.0	-0.0	-0.0	-0.0	0.0	-2.1982741370161485e-31	-0.0	0.0	0.0	-0.0	0.0	-0.0	-0.0	-0.0	0.0	0.0	-0.0	-0.0	8.218980840067438e-33
cg04699668	0.0	0.0	8.926884417625967e-34	-0.0	0.0	-0.0	0.0	0.0	-0.0	-0.0	0.0	0.0	0.0	0.0	0.0	0.0	-0.0	0.0	0.0	0.0	0.0	-0.0	-0.0	-0.0	0.0	-0.0	-0.0	1.7753404114152773e-31	-1.7905265253150478e-32	-0.0	-0.0	0.0	-0.0	0.0	0.0	0.0	0.0	-0.0	-0.0	-0.0	-0.0	-0.0	0.0	0.0	0.0	-0.0	-1.2224652820202214e-32	0.0	0.0	0.0	0.0	-6.220224915626257e-05	-0.0	-3.0333943071628733e-32	0.0	-0.0	0.0	-0.00010263044993671073	-0.0	0.0	-0.0	-0.0	-0.0	0.0	-0.0	0.0	1.0305488571981e-32
cg11131902	-0.0	-0.0	-7.044527629307126e-33	-0.0	0.0	0.0	-0.0	-0.0	-0.0	-0.0	0.0	-0.0	0.0	-0.0	0.0	-0.0	0.0	-0.0	-0.0	-0.0	-0.0	0.0	-0.0	-0.0	-0.0	-0.0	-0.0	4.848979289229879e-31	-2.985769773368056e-33	0.0	0.0	-0.0	0.0	-0.0	0.0	-0.0	-0.0	0.0	0.0	0.0	0.0	0.0	-0.0	0.0	-0.0	-0.0	-1.1716247702284173e-32	0.0	0.0	-0.0	-0.0	-0.0	-0.0	8.802981681656681e-32	-0.0	0.0	0.0	-0.0	-0.0	0.0	0.0	0.0	0.0	0.0	-0.0	-0.0	2.338679934748729e-33
cg01303725	-0.0	-0.0	1.2810737198207817e-32	0.0	-0.0	0.0	-0.0	0.0	0.0	0.0	0.0	0.0	0.0	-0.0	-0.0	-0.0	-0.0	-0.0	-0.0	0.0	-0.0	0.0	-0.0	-0.0	-0.0	0.0	-0.0	1.333118973778301e-31	-7.219962393161243e-32	0.0	0.0	-0.0	-0.0	0.0	0.0	0.0	-0.0	0.0	0.0	-0.0	-0.0	-0.0	-0.0	0.0	-0.0	-0.0	-1.3114230582336468e-32	0.0	-0.0	-0.0	-0.0	0.0	-0.0	-2.7768160065800044e-31	-0.0	-0.0	-0.0	0.0	0.0	-0.0	-0.0	-0.0	-0.0	0.0	-0.0	-0.0	8.428246907510557e-33
cg09890400	-0.0	-0.0	5.263067850791881e-34	0.0	-0.0	-0.0	0.0	-0.0	-0.0	-0.0	-0.0	-0.0	-0.0	-0.0	-0.0	0.0	-0.0	-0.0	-0.0	-0.0	0.0	-0.0	-0.0	-0.0	-0.0	-0.0	0.0	-6.6387778507808075e-31	-8.888141334283197e-32	-0.0	0.0	-0.0	0.0	-0.0	-0.0	-0.0	-0.0	0.0	0.0	-0.0	0.0	0.0	-0.0	0.0	-0.0	-0.0	-7.840336564937133e-34	0.0	-0.0	-0.0	-0.0	-5.1954462530869255e-05	-0.0	4.14859343085991e-33	-0.0	-0.0	-0.0	-4.933763207464354e-06	-0.0	-0.0	-0.0	-0.0	-0.0	-0.0	-0.0	-0.0	2.646246812191566e-33
cg09357602	-0.0	-0.0	1.491119417730323e-32	-0.0	-0.0	-0.0	0.0	0.0	0.0	-0.0	-0.0	-0.0	-0.0	0.0	0.0	-0.0	-0.0	-0.0	0.0	-0.0	0.0	-0.0	0.0	0.0	-0.0	-0.0	-0.0	1.2649850309450059e-31	-3.2176712049471217e-32	0.0	-0.0	0.0	-0.0	0.0	0.0	0.0	0.0	-0.0	-0.0	-0.0	0.0	0.0	-0.0	-0.0	0.0	0.0	1.957549749826562e-32	0.0	-0.0	-0.0	-0.0	0.0	-0.0	4.030302235015986e-31	0.0	0.0	-0.0	0.0	-0.0	-0.0	-0.0	-0.0	0.0	0.0	-0.0	0.0	-5.551698048195201e-33
cg25801464	0.0	-0.0	3.4241928328046865e-33	-0.0	0.0	0.0	0.0	-0.0	-0.0	-0.0	-0.0	-0.0	0.0	0.0	-0.0	0.0	-0.0	0.0	-0.0	0.0	-0.0	0.0	-0.0	-0.0	-0.0	0.0	-0.0	3.1982081342777424e-31	-5.204210600455852e-32	-0.0	-0.0	-0.0	0.0	0.0	0.0	0.0	0.0	-0.0	0.0	0.0	0.0	0.0	-0.0	-0.0	0.0	-0.0	1.5537101570959882e-32	-0.0	0.0	0.0	0.0	-0.0	-0.0	1.6609456523609695e-31	-0.0	-0.0	0.0	0.0	-0.0	0.0	0.0	-0.0	-0.0	0.0	0.0	0.0	-3.716549527492841e-34
cg13892637	-0.0	-0.0	-7.034243600506663e-33	0.0	0.0	-0.0	0.0	0.0	0.0	-0.0	-0.0	-0.0	0.0	0.0	0.0	-0.0	-0.0	0.0	0.0	-0.0	0.0	-0.0	0.0	-0.0	0.0	-0.0	0.0	-5.3667479562895485e-31	-1.603898498665449e-31	0.0	0.0	-0.0	-0.0	-0.0	-0.0	-0.0	0.0	0.0	-0.0	-0.0	-0.0	-0.0	-0.0	0.0	-0.0	0.0	-8.837580492261013e-34	0.0	0.0	0.0	0.0	-0.0	0.0	5.024665508357211e-31	-0.0	0.0	-0.0	-0.0	-0.0	0.0	-0.0	-0.0	-0.0	-0.0	-0.0	-0.0	-1.280715046254647e-32
cg02385153	-0.0	0.0	1.1474940491063794e-32	-0.0	0.0	0.0	0.0	0.0	-0.0	0.0	-0.0	0.0	0.0	0.0	0.0	-0.0	0.0	0.0	0.0	-0.0	0.0	-0.0	0.0	0.0	0.0	-0.0	0.0	-3.743700697441423e-33	-1.1240309500029758e-31	0.0	-0.0	0.0	0.0	-0.0	-0.0	-0.0	-0.0	0.0	0.0	0.0	0.0	0.0	-0.0	-0.0	0.0	0.0	5.88911133019423e-33	-0.0	0.0	0.0	0.0	0.0	-0.0	4.045668240506914e-32	0.0	0.0	-0.0	0.0	0.0	0.0	-0.0	0.0	-0.0	0.0	-0.0	-0.0	-4.780351227800522e-34
cg26594033	-0.0	-0.0	1.5541607435539849e-32	-0.0	0.0	0.0	-0.0	-0.0	0.0	0.0	-0.0	-0.0	-0.0	0.0	0.0	-0.0	0.0	-0.0	-0.0	-0.0	-0.0	0.0	-0.0	-0.0	-0.0	-0.0	-0.0	-6.381924098956371e-32	-4.7499416369862905e-32	0.0	-0.0	-0.0	0.0	-0.0	-0.0	-0.0	-0.0	0.0	0.0	0.0	0.0	0.0	-0.0	0.0	-0.0	0.0	1.1916305452068763e-32	-0.0	0.0	-0.0	-0.0	-0.0	0.0	1.3586116746963412e-31	0.0	-0.0	-0.0	0.00020287749832805223	0.0	0.0	0.0	-0.0	0.0	-0.0	-0.0	-0.0	-7.966650396586948e-33
cg11436366	0.0	-0.0	1.1240012902196792e-32	0.0	-0.0	0.0	0.0	0.0	0.0	-0.0	-0.0	-0.0	-0.0	0.0	-0.0	-0.0	-0.0	-0.0	-0.0	-0.0	-0.0	-0.0	-0.0	-0.0	0.0	-0.0	0.0	-3.9943379839251345e-31	-7.702742044380739e-32	0.0	0.0	0.0	0.0	-0.0	-0.0	-0.0	0.0	-0.0	0.0	0.0	0.0	0.0	0.0	0.0	-0.0	-0.0	-1.098565001374802e-32	-0.0	0.0	0.0	0.0	0.0	0.0	-7.748985278758416e-32	-0.0	0.0	-0.0	6.834697883556505e-05	-0.0	0.0	0.0	0.0	-0.0	-0.0	0.0	0.0	-1.249756376836182e-32
cg26129664	0.0	0.0	-2.4202287307834594e-33	0.0	0.0	-0.0	0.0	0.0	-0.0	0.0	0.0	0.0	0.0	-0.0	-0.0	0.0	-0.0	0.0	-0.0	0.0	-0.0	0.0	-0.0	-0.0	0.0	-0.0	-0.0	-4.663567793370813e-31	-1.2447819907558811e-31	-0.0	-0.0	0.0	0.0	-0.0	-0.0	0.0	0.0	0.0	-0.0	-0.0	-0.0	-0.0	0.0	0.0	0.0	-0.0	2.106938094451195e-32	0.0	0.0	0.0	0.0	-0.0	0.0	2.123292258822638e-31	-0.0	0.0	0.0	-0.0	0.0	-0.0	0.0	0.0	0.0	0.0	-0.0	-0.0	7.669974335834627e-33
cg03804409	-0.0	-0.0	5.28481235762001e-35	-0.0	-0.0	0.0	-0.0	-0.0	0.0	0.0	-0.0	-0.0	-0.0	0.0	0.0	-0.0	-0.0	0.0	-0.0	-0.0	0.0	-0.0	0.0	0.0	-0.0	-0.0	0.0	-3.631594394202724e-32	2.129629630081904e-31	-0.0	-0.0	0.0	-0.0	-0.0	-0.0	-0.0	-0.0	0.0	0.0	0.0	0.0	0.0	-0.0	0.0	0.0	-0.0	1.651387607337279e-32	0.0	-0.0	0.0	0.0	0.0	0.0	2.3633601973794495e-31	0.0	-0.0	-0.0	0.0	0.0	-0.0	-0.0	0.0	0.0	0.0	-0.0	-0.0	-1.2926753829078988e-32
cg03739609	-0.0	-0.0	5.430515459990133e-33	0.0	-0.0	0.0	-0.0	-0.0	0.0	0.0	0.0	0.0	0.0	-0.0	0.0	-0.0	0.0	-0.0	-0.0	-0.0	-0.0	0.0	-0.0	-0.0	-0.0	0.0	-0.0	1.7456093440523888e-31	1.417083696578621e-31	-0.0	0.0	-0.0	-0.0	0.0	0.0	0.0	-0.0	0.0	0.0	0.0	0.0	0.0	0.0	0.0	-0.0	-0.0	-1.0472257397485591e-32	0.0	-0.0	0.0	0.0	-0.0	0.0	3.4089158841536245e-32	-0.0	0.0	0.0	-0.0	-0.0	-0.0	0.0	0.0	0.0	-0.0	-0.0	-0.0	-3.0028679701563398e-33
cg01425393	0.0	-0.0	7.881135846885704e-33	0.0	-0.0	0.0	0.0	0.0	0.0	0.0	0.0	0.0	0.0	-0.0	0.0	0.0	0.0	-0.0	-0.0	-0.0	-0.0	0.0	-0.0	-0.0	0.0	0.0	-0.0	3.3042950155106874e-31	-2.096626085648489e-32	-0.0	0.0	0.0	-0.0	-0.0	-0.0	0.0	-0.0	0.0	0.0	0.0	-0.0	-0.0	0.0	0.0	-0.0	-0.0	7.724961107031135e-33	0.0	-0.0	-0.0	-0.0	-0.0	-0.0	-2.0682973130268053e-31	0.0	-0.0	0.0	0.0	-0.0	-0.0	0.0	0.0	-0.0	-0.0	-0.0	-0.0	2.345823052298033e-34
cg20332679	0.0	0.0	-1.9610805736946236e-32	-0.0	0.0	-0.0	0.0	0.0	0.0	-0.0	0.0	-0.0	0.0	0.0	0.0	0.0	-0.0	0.0	0.0	-0.0	0.0	0.0	0.0	-0.0	0.0	-0.0	0.0	-5.897239314678952e-32	-1.534353723909735e-31	-0.0	-0.0	0.0	0.0	0.0	0.0	-0.0	-0.0	-0.0	-0.0	0.0	0.0	0.0	-0.0	-0.0	0.0	0.0	5.4207751883446776e-33	-0.0	-0.0	-0.0	-0.0	-0.0	0.0	-4.075615199158378e-31	-0.0	-0.0	0.0	-0.0	-0.0	-0.0	-0.0	-0.0	0.0	0.0	0.0	-0.0	3.176801752055907e-33
cg25566418	0.0	-0.0	-1.9569873855975163e-32	-0.0	0.0	0.0	-0.0	-0.0	-0.0	-0.0	0.0	-0.0	-0.0	0.0	0.0	-0.0	0.0	0.0	-0.0	0.0	-0.0	-0.0	0.0	0.0	0.0	-0.0	0.0	4.374661322111066e-31	5.768669539234138e-32	-0.0	0.0	0.0	0.0	-0.0	-0.0	-0.0	-0.0	-0.0	0.0	0.0	-0.0	-0.0	-0.0	0.0	-0.0	-0.0	1.4981729559042065e-32	-0.0	0.0	0.0	0.0	-3.961043415088665e-05	-0.0	1.6766206084404078e-31	-0.0	-0.0	-0.0	-3.858446633400556e-05	0.0	0.0	0.0	-0.0	-0.0	-0.0	-0.0	-0.0	-7.564317750086446e-33
cg08181251	0.0	-0.0	1.6319624395996574e-32	-0.0	-0.0	0.0	-0.0	-0.0	0.0	-0.0	0.0	-0.0	-0.0	-0.0	-0.0	0.0	0.0	-0.0	-0.0	0.0	-0.0	0.0	-0.0	-0.0	-0.0	0.0	-0.0	1.1563742416550309e-32	1.6641535456735227e-31	-0.0	0.0	-0.0	-0.0	0.0	0.0	0.0	-0.0	-0.0	0.0	-0.0	0.0	0.0	0.0	0.0	-0.0	-0.0	9.540475929265848e-33	0.0	-0.0	-0.0	-0.0	0.0	0.0	-1.155558501894761e-31	-0.0	0.0	0.0	-0.0	-0.0	0.0	0.0	0.0	-0.0	0.0	-0.0	-0.0	-3.2264596702000116e-33
cg18210414	0.0	-0.0	-1.3798014051715984e-32	0.0	-0.0	-0.0	-0.0	0.0	-0.0	0.0	0.0	0.0	0.0	-0.0	0.0	0.0	0.0	0.0	-0.0	0.0	-0.0	0.0	0.0	0.0	-0.0	0.0	0.0	-3.9175861934357686e-31	-1.4577738913755716e-31	-0.0	0.0	-0.0	0.0	0.0	0.0	0.0	0.0	0.0	0.0	-0.0	0.0	0.0	0.00016480289472508214	0.0	-0.0	-0.0	-6.653017951025208e-33	-0.0	-0.0	-0.0	-0.0	0.0	-0.0	-2.509198882294468e-31	0.0	-0.0	0.0	-0.0	-0.0	0.0	0.0	0.0	-0.0	0.0	-0.0	-0.0	-7.73954111628938e-33
cg23311905	-0.0	0.0	1.5171044480673567e-32	0.0	-0.0	0.0	-0.0	-0.0	-0.0	0.0	0.0	0.0	0.0	-0.0	-0.0	-0.0	0.0	0.0	-0.0	0.0	-0.0	-0.0	-0.0	-0.0	0.0	0.0	0.0	-2.5938922695255735e-31	2.771783566047345e-32	-0.0	-0.0	-0.0	-0.0	-0.0	-0.0	-0.0	0.0	0.0	-0.0	-0.0	-0.0	-0.0	0.0	0.0	0.0	-0.0	5.512197205979577e-33	0.0	0.0	-0.0	-0.0	0.0	0.0	1.4547681918177726e-31	0.0	-0.0	-0.0	-0.0	0.0	0.0	0.0	0.0	-0.0	0.0	-0.0	-0.0	-2.5453369142391303e-33
cg02244274	-0.0	0.0	-1.1641652719551659e-32	0.0	0.0	-0.0	0.0	0.0	-0.0	0.0	-0.0	-0.0	-0.0	0.0	0.0	-0.0	0.0	0.0	0.0	-0.0	0.0	-0.0	0.0	0.0	-0.0	0.0	0.0	8.281708238060686e-31	1.2935555082706565e-31	0.0	-0.0	0.0	0.0	-0.0	-0.0	-0.0	0.0	0.0	0.0	0.0	0.0	0.0	-0.0	-0.0	0.0	0.0	6.629441227180858e-33	-0.0	-0.0	-0.0	-0.0	0.0	0.0	3.4077311894627374e-31	-0.0	-0.0	-0.0	0.0	-0.0	0.0	-0.0	-0.0	0.0	0.0	-0.0	-0.0	-2.771676702203213e-33
cg03841312	0.0	0.0	-2.6930895507413005e-33	-0.0	-0.0	0.0	-0.0	-0.0	0.0	0.0	0.0	0.0	-0.0	-0.0	-0.0	0.0	-0.0	0.0	0.0	0.0	0.0	0.0	0.0	-0.0	0.0	-0.0	-0.0	6.459051483592043e-31	2.4361667311852242e-32	0.0	-0.0	-0.0	-0.0	-0.0	0.0	0.0	-0.0	0.0	-0.0	0.0	0.0	0.0	0.0	0.0	0.0	-0.0	2.6895999890036548e-33	0.0	0.0	0.0	0.0	0.0	0.0	-1.451479902111182e-32	0.0	-0.0	0.0	-0.0	-0.0	-0.0	0.0	0.0	0.0	0.0	0.0	0.0	1.655754364138389e-32
cg11905420	-0.0	0.0	-2.4218798840381752e-32	-0.0	0.0	0.0	0.0	0.0	0.0	0.0	-0.0	-0.0	-0.0	-0.0	0.0	-0.0	-0.0	0.0	-0.0	0.0	0.0	0.0	-0.0	0.0	0.0	0.0	0.0	7.086795507708581e-31	4.946337748446067e-32	-0.0	0.0	0.0	-0.0	-0.0	-0.0	-0.0	0.0	0.0	0.0	0.0	-0.0	-0.0	0.0	-0.0	-0.0	0.0	-3.182964342066841e-33	0.0	0.0	0.0	0.0	0.0	-0.0	-1.989506974261554e-31	0.0	0.0	0.0	-0.0	0.0	0.0	-0.0	0.0	-0.0	0.0	0.0	-0.0	1.2816401922043348e-32
cg10688297	-0.0	0.0	7.031596070678335e-33	-0.0	0.0	-0.0	-0.0	-0.0	-0.0	0.0	-0.0	0.0	-0.0	0.0	-0.0	-0.0	-0.0	0.0	0.0	-0.0	-0.0	0.0	-0.0	-0.0	0.0	-0.0	-0.0	-1.2215612999427867e-30	1.6135447653091433e-32	0.0	-0.0	-0.0	0.0	-0.0	-0.0	-0.0	0.0	-0.0	-0.0	-0.0	-0.0	-0.0	-0.0	-0.0	-0.0	0.0	-8.383805646710038e-33	0.0	0.0	0.0	0.0	-0.0	-0.0	-8.050878115568572e-32	-0.0	0.0	-0.0	-0.0	-0.0	0.0	-0.0	-0.0	-0.0	-0.0	0.0	-0.0	2.3073119851520515e-32
cg03975976	-0.0	-0.0	-1.9364363519673167e-32	0.0	0.0	0.0	-0.0	-0.0	-0.0	-0.0	0.0	-0.0	-0.0	-0.0	0.0	-0.0	0.0	0.0	-0.0	0.0	-0.0	0.0	0.0	0.0	-0.0	-0.0	-0.0	3.406970690276113e-31	-1.238064211431978e-31	0.0	0.0	0.0	0.0	0.0	0.0	0.0	-0.0	0.0	-0.0	-0.0	0.0	0.0	-0.0	0.0	0.0	-0.0	1.1690411382114569e-32	0.0	0.0	0.0	0.0	-0.0	0.0	6.705055410841783e-32	-0.0	-0.0	-0.0	0.0	-0.0	-0.0	0.0	0.0	0.0	0.0	-0.0	-0.0	-7.0147410584088225e-34
cg25823661	0.0	-0.0	2.5589504843755853e-33	0.0	0.0	0.0	0.0	-0.0	0.0	0.0	-0.0	-0.0	0.0	-0.0	0.0	-0.0	0.0	0.0	0.0	0.0	0.0	-0.0	0.0	0.0	-0.0	-0.0	0.0	4.714350654237194e-31	-5.496051582462272e-33	0.0	0.0	0.0	-0.0	-0.0	-0.0	-0.0	0.0	0.0	0.0	0.0	-0.0	-0.0	0.0	-0.0	-0.0	0.0	8.915095328829745e-33	-0.0	0.0	0.0	0.0	-0.0	0.0	1.413203166223184e-32	0.0	0.0	-0.0	-0.0	0.0	0.0	0.0	0.0	-0.0	-0.0	0.0	-0.0	-8.443146464352508e-34
cg07933682	0.0	-0.0	-2.1631332216384563e-32	0.0	0.0	0.0	-0.0	-0.0	-0.0	0.0	0.0	0.0	0.0	0.0	-0.0	0.0	0.0	0.0	-0.0	0.0	-0.0	0.0	-0.0	-0.0	-0.0	0.0	-0.0	-8.980731582961114e-31	1.8502106470675715e-31	0.0	-0.0	-0.0	-0.0	0.0	0.0	0.0	-0.0	0.0	-0.0	-0.0	0.0	0.0	-0.0	-0.0	0.0	-0.0	4.524428020063874e-33	-0.0	-0.0	-0.0	-0.0	5.935860552484389e-05	0.0	7.181572680196467e-32	0.0	-0.0	-0.0	2.1420134252500486e-05	0.0	0.0	0.0	-0.0	-0.0	0.0	-0.0	0.0	-2.3289231203642004e-32
cg10420098	-0.0	-0.0	-1.0596908409547222e-33	-0.0	-0.0	-0.0	0.0	0.0	-0.0	0.0	0.0	0.0	0.0	0.0	0.0	-0.0	0.0	-0.0	-0.0	-0.0	0.0	0.0	0.0	0.0	0.0	0.0	-0.0	-1.2845176557723803e-31	-3.584088809155657e-33	-0.0	0.0	0.0	-0.0	0.0	0.0	0.0	0.0	-0.0	0.0	0.0	-0.0	-0.0	0.0	-0.0	-0.0	0.0	1.749773272006204e-33	-0.0	-0.0	-0.0	-0.0	0.0	-0.0	5.172188596662294e-32	0.0	-0.0	-0.0	0.0	0.0	0.0	-0.0	-0.0	-0.001092493126138526	-0.0	0.0	0.0	1.2098827386576128e-33
cg25412685	0.0	-0.0	-1.0271971047171287e-32	-0.0	-0.0	0.0	-0.0	-0.0	0.0	0.0	0.0	0.0	0.0	-0.0	0.0	-0.0	-0.0	0.0	-0.0	0.0	-0.0	-0.0	-0.0	-0.0	0.0	-0.0	-0.0	2.677362804294402e-31	-2.3175724406838305e-32	0.0	-0.0	-0.0	-0.0	-0.0	0.0	-0.0	0.0	0.0	0.0	-0.0	0.0	0.0	-0.0	0.0	0.0	-0.0	-1.7715768970211325e-32	0.0	0.0	-0.0	-0.0	0.0	0.0	1.1502234272497476e-31	-0.0	0.0	-0.0	-0.0	0.0	-0.0	-0.0	-0.0	0.0	-0.0	-0.0	-0.0	-3.6971153080212306e-33
cg09333584	0.0	0.0	3.9823349203597804e-34	0.0	0.0	0.0	0.0	0.0	0.0	0.0	0.0	0.0	0.0	-0.0	-0.0	0.0	-0.0	-0.0	-0.0	0.0	-0.0	0.0	-0.0	-0.0	0.0	0.0	-0.0	-4.7931771128215907e-32	-3.549115164851166e-32	-0.0	0.0	-0.0	0.0	0.0	0.0	-0.0	-0.0	-0.0	0.0	0.0	-0.0	-0.0	-0.0	0.0	-0.0	-0.0	-5.5014491930127454e-33	0.0	-0.0	-0.0	-0.0	0.0	-0.0	-5.647954721718201e-31	-0.0	-0.0	0.0	-0.0	-0.0	0.0	0.0	0.0	-0.0	-0.0	0.0	0.0	1.707734286247758e-35
cg25804443	-0.0	-0.0	6.19861010279281e-33	-0.0	0.0	0.0	0.0	0.0	-0.0	0.0	0.0	0.0	0.0	0.0	0.0	0.0	-0.0	0.0	0.0	-0.0	0.0	-0.0	-0.0	-0.0	-0.0	0.0	-0.0	-1.4415060148043741e-31	1.0309341370283903e-31	0.0	-0.0	0.0	0.0	-0.0	0.0	0.0	-0.0	0.0	0.0	-0.0	0.0	0.0	0.0	-0.0	0.0	-0.0	-6.202242893647167e-33	0.0	-0.0	-0.0	-0.0	-0.0	0.0	1.4181959989969837e-32	-0.0	-0.0	-0.0	-0.0	0.0	-0.0	-0.0	-0.0	-0.0	0.0	-0.0	-0.0	-3.8637797159900855e-33
cg16629523	-0.0	0.0	9.517608793995058e-33	-0.0	0.0	0.0	-0.0	0.0	0.0	-0.0	-0.0	-0.0	-0.0	-0.0	-0.0	0.0	-0.0	0.0	-0.0	0.0	-0.0	0.0	-0.0	-0.0	0.0	-0.0	-0.0	7.804810304040574e-31	4.2328525688825146e-32	-0.0	0.0	-0.0	0.0	0.0	0.0	0.0	-0.0	0.0	0.0	0.0	-0.0	-0.0	-0.0	0.0	-0.0	-0.0	-1.2186158918502449e-32	0.0	-0.0	-0.0	-0.0	-7.889667742431034e-05	-0.0	-1.2698468403740646e-32	-0.0	-0.0	-0.0	-2.769822983723034e-05	0.0	0.0	0.0	0.0	-0.0	-0.0	0.0	0.0	5.63987185351083e-33
cg19399565	-0.0	0.0	1.743808304819866e-33	-0.0	-0.0	-0.0	0.0	0.0	-0.0	0.0	-0.0	-0.0	-0.0	-0.0	0.0	-0.0	-0.0	-0.0	-0.0	-0.0	0.0	-0.0	-0.0	-0.0	-0.0	0.0	0.0	-2.6060815095473647e-31	2.74247914286813e-32	0.0	0.0	-0.0	-0.0	-0.0	-0.0	-0.0	-0.0	-0.0	-0.0	0.0	0.0	0.0	-0.0	-0.0	-0.0	0.0	1.0567437709438118e-32	0.0	0.0	0.0	0.0	-0.0	0.0	3.1519655678127473e-31	-0.0	0.0	-0.0	-0.0	0.0	0.0	-0.0	0.0	0.0	-0.0	0.0	0.0	-1.1092969989884122e-32
cg14454896	0.0	-0.0	-2.6826593296585313e-33	0.0	-0.0	0.0	-0.0	-0.0	-0.0	0.0	0.0	-0.0	-0.0	0.0	-0.0	-0.0	0.0	-0.0	-0.0	-0.0	-0.0	-0.0	0.0	0.0	-0.0	-0.0	-0.0	-2.9266984686622076e-31	2.5489057013555074e-33	0.0	0.0	0.0	0.0	-0.0	-0.0	0.0	0.0	-0.0	-0.0	0.0	0.0	0.0	-0.0	0.0	-0.0	-0.0	2.1453283157383402e-32	-0.0	0.0	-0.0	-0.0	0.0	-0.0	-1.6524413140314073e-31	0.0	-0.0	-0.0	6.890691478346413e-06	-0.0	0.0	0.0	-0.0	-0.0	-0.0	0.0	0.0	1.8741384526068308e-33
cg09474714	-0.0	0.0	-1.955223985546722e-32	-0.0	0.0	-0.0	0.0	0.0	-0.0	-0.0	-0.0	-0.0	-0.0	-0.0	-0.0	-0.0	-0.0	-0.0	-0.0	-0.0	-0.0	-0.0	0.0	0.0	-0.0	0.0	0.0	-1.8395249978947525e-31	1.5969275012991672e-32	0.0	0.0	0.0	-0.0	0.0	-0.0	-0.0	0.0	0.0	-0.0	-0.0	0.0	0.0	-0.0	0.0	-0.0	-0.0	9.443870989673876e-33	0.0	-0.0	-0.0	-0.0	6.534079266798385e-06	-0.0	-3.163786929920369e-32	0.0	0.0	0.0	0.0	-0.0	0.0	0.0	0.0	-0.0	0.0	-0.0	-0.0	1.1117700970820428e-32
cg04705133	-0.0	0.0	-5.59235774137117e-34	0.0	-0.0	0.0	-0.0	-0.0	0.0	0.0	-0.0	0.0	0.0	-0.0	0.0	-0.0	-0.0	0.0	-0.0	-0.0	0.0	0.0	-0.0	-0.0	0.0	0.0	-0.0	4.308128989134046e-31	1.7754082863759466e-31	-0.0	-0.0	0.0	-0.0	0.0	0.0	-0.0	-0.0	0.0	-0.0	-0.0	0.0	0.0	-0.0	-0.0	-0.0	0.0	-1.3056557701034216e-32	0.0	-0.0	-0.0	-0.0	1.2930788312004663e-05	0.0	2.480155232641594e-31	0.0	0.0	0.0	-0.0	-0.0	0.0	0.0	0.0	0.0	-0.0	0.0	-0.0	-4.093153424273124e-33
cg04843900	0.0	0.0	-7.720655443337318e-33	0.0	-0.0	-0.0	-0.0	-0.0	-0.0	-0.0	-0.0	-0.0	-0.0	-0.0	-0.0	-0.0	-0.0	0.0	-0.0	-0.0	0.0	0.0	0.0	0.0	-0.0	0.0	-0.0	2.9974731059797266e-31	1.8769267387242432e-31	0.0	0.0	0.0	0.0	0.0	-0.0	-0.0	0.0	-0.0	-0.0	0.0	0.0	0.0	0.0	0.0	-0.0	-0.0	1.0381007523350566e-32	0.0	0.0	0.0	0.0	-0.0	-0.0	2.168520792782893e-31	0.0	-0.0	-0.0	0.0	0.0	-0.0	0.0	0.0	-0.0	-0.0	-0.0	0.0	2.964150419511464e-33
cg24972947	0.0	0.0	3.503328790203394e-33	0.0	-0.0	-0.0	-0.0	-0.0	0.0	0.0	0.0	-0.0	0.0	-0.0	0.0	0.0	-0.0	0.0	-0.0	0.0	0.0	-0.0	0.0	-0.0	-0.0	-0.0	-0.0	4.974583637312484e-31	-1.4063338407705589e-31	0.0	0.0	0.0	-0.0	0.0	-0.0	0.0	-0.0	0.0	-0.0	-0.0	-0.0	-0.0	-0.0	0.0	-0.0	0.0	-1.0322811986468543e-32	-0.0	-0.0	-0.0	-0.0	4.289899230515559e-05	-0.0	8.855174199583081e-32	0.0	0.0	0.0	-0.0	0.0	0.0	-0.0	0.0	-0.0	-0.0	0.0	-0.0	-4.963818359561663e-33
cg08470890	0.0	0.0	-1.224952588295057e-32	-0.0	0.0	-0.0	-0.0	0.0	0.0	-0.0	-0.0	-0.0	-0.0	-0.0	-0.0	0.0	0.0	-0.0	-0.0	0.0	-0.0	0.0	0.0	0.0	-0.0	0.0	-0.0	-1.0309565794341297e-31	2.341667921159774e-32	-0.0	0.0	0.0	-0.0	0.0	0.0	0.0	-0.0	-0.0	-0.0	-0.0	-0.0	-0.0	0.0	-0.0	0.0	-0.0	6.950801520041435e-35	0.0	0.0	-0.0	-0.0	3.6544325810252185e-05	0.0	1.2351021466743185e-31	0.0	0.0	0.0	0.0	0.0	0.0	0.0	0.0	0.0	-0.0	0.0	0.0	-7.134473677838559e-34
cg11149238	0.0	-0.0	-1.3888777765047448e-32	0.0	-0.0	0.0	-0.0	-0.0	0.0	-0.0	-0.0	0.0	0.0	0.0	0.0	-0.0	0.0	-0.0	-0.0	0.0	0.0	-0.0	0.0	0.0	0.0	-0.0	-0.0	1.916248618490709e-31	-3.131417937960584e-32	-0.0	-0.0	-0.0	-0.0	-0.0	-0.0	0.0	-0.0	0.0	0.0	-0.0	0.0	0.0	-0.0	-0.0	0.0	-0.0	-5.575302195821917e-34	-0.0	-0.0	-0.0	-0.0	4.167158757232275e-05	0.0	-6.464099638763309e-34	-0.0	0.0	0.0	0.0	-0.0	-0.0	0.0	-0.0	0.0	0.0	-0.0	-0.0	-4.7569228762535545e-33
cg16087630	0.0	0.0	4.270593845016587e-33	0.0	0.0	-0.0	0.0	0.0	0.0	-0.0	-0.0	-0.0	-0.0	0.0	-0.0	-0.0	0.0	-0.0	0.0	0.0	-0.0	-0.0	0.0	0.0	-0.0	-0.0	0.0	1.4138396646835145e-31	2.26484842979919e-31	0.0	-0.0	0.0	-0.0	-0.0	-0.0	-0.0	0.0	-0.0	-0.0	0.0	-0.0	-0.0	-0.0	0.0	-0.0	-0.0	3.392391441104785e-34	-0.0	0.0	0.0	0.0	7.71191818689963e-05	-0.0	5.531367335821852e-32	0.0	-0.0	0.0	0.00014381716101240417	-0.0	0.0	0.0	-0.0	0.0	0.0	-0.0	-0.0	5.590136821833185e-33
cg10551526	0.0	0.0	-3.922385005844364e-34	0.0	0.0	-0.0	0.0	0.0	0.0	0.0	-0.0	0.0	0.0	-0.0	0.0	0.0	0.0	0.0	0.0	-0.0	0.0	-0.0	0.0	0.0	0.0	-0.0	-0.0	3.2595656595684662e-31	4.8181595086622777e-32	0.0	-0.0	0.0	-0.0	0.0	0.0	0.0	0.0	0.0	-0.0	-0.0	0.0	0.0	0.0	-0.0	0.0	0.0	-8.972614734411969e-34	0.0	0.0	0.0	0.0	0.0	0.0	1.0211249560612625e-31	0.0	-0.0	-0.0	0.0	-0.0	-0.0	0.0	0.0	-0.0	0.0	0.0	0.0	-1.8197819661004808e-32
cg01364755	-0.0	-0.0	2.440885054708712e-33	0.0	-0.0	0.0	0.0	-0.0	0.0	0.0	-0.0	0.0	0.0	0.0	0.0	0.0	-0.0	0.0	-0.0	0.0	0.0	0.0	-0.0	-0.0	-0.0	0.0	0.0	2.353203022846605e-31	1.3152303541198544e-32	0.0	0.0	-0.0	-0.0	0.0	0.0	0.0	-0.0	0.0	-0.0	-0.0	-0.0	-0.0	-0.0	-0.0	-0.0	0.0	-1.0845969843828745e-32	-0.0	-0.0	0.0	0.0	1.4202010676916539e-05	0.0	-4.429970575894008e-31	0.0	0.0	-0.0	0.0	0.0	-0.0	-0.0	0.0	0.0	-0.0	0.0	-0.0	-1.0524503765401242e-32
cg02980629	0.0	0.0	5.228342234147107e-33	0.0	-0.0	0.0	-0.0	-0.0	-0.0	0.0	-0.0	-0.0	0.0	0.0	-0.0	-0.0	-0.0	0.0	-0.0	-0.0	0.0	-0.0	0.0	0.0	-0.0	0.0	0.0	1.6871196684825345e-31	-1.9901789544107057e-31	0.0	0.0	-0.0	0.0	-0.0	-0.0	-0.0	0.0	-0.0	-0.0	-0.0	-0.0	-0.0	-0.0	-0.0	-0.0	0.0	1.917368308386151e-32	-0.0	0.0	-0.0	-0.0	0.0	0.0	3.97466951701395e-32	-0.0	0.0	-0.0	4.8917795582450545e-05	0.0	-0.0	-0.0	-0.0	-0.0	0.0	0.0	0.0	-6.751701271095172e-33
cg14574739	0.0	-0.0	-6.891230385542291e-33	0.0	0.0	0.0	-0.0	0.0	0.0	0.0	0.0	0.0	0.0	0.0	-0.0	-0.0	0.0	-0.0	-0.0	0.0	-0.0	0.0	-0.0	0.0	-0.0	0.0	0.0	-6.04929047916188e-31	4.834004516655624e-32	0.0	-0.0	0.0	0.0	0.0	0.0	0.0	-0.0	0.0	0.0	-0.0	-0.0	-0.0	-0.0	-0.0	0.0	0.0	-2.302376229376545e-32	-0.0	0.0	-0.0	-0.0	8.732904076040046e-05	0.0	1.117451459662608e-31	0.0	0.0	-0.0	0.00010439729029120414	0.0	0.0	-0.0	0.0	0.0	-0.0	0.0	0.0	-1.6395805227745786e-32
cg16493407	-0.0	0.0	-2.6588116220355063e-34	-0.0	-0.0	-0.0	-0.0	-0.0	0.0	-0.0	-0.0	-0.0	-0.0	-0.0	0.0	0.0	0.0	0.0	0.0	0.0	-0.0	0.0	-0.0	-0.0	-0.0	-0.0	0.0	-5.663268857248529e-31	1.6395843219725046e-31	0.0	-0.0	0.0	0.0	0.0	0.0	0.0	-0.0	-0.0	-0.0	0.0	-0.0	-0.0	-0.0	-0.0	-0.0	0.0	5.668490031868173e-33	-0.0	-0.0	-0.0	-0.0	-0.0	-0.0	1.4811536726916285e-31	-0.0	0.0	-0.0	0.0	0.0	-0.0	0.0	0.0	0.0	0.0	0.0	0.0	5.00592536217747e-33
cg00301639	0.0	0.0	-1.7202162618642567e-32	0.0	0.0	0.0	-0.0	-0.0	-0.0	-0.0	-0.0	-0.0	-0.0	-0.0	0.0	-0.0	0.0	-0.0	-0.0	-0.0	-0.0	0.0	0.0	0.0	0.0	-0.0	0.0	4.266444747111819e-31	-1.433953424235387e-31	-0.0	0.0	-0.0	0.0	0.0	-0.0	-0.0	-0.0	-0.0	0.0	-0.0	0.0	0.0	0.0	-0.0	-0.0	-0.0	-1.1600103855279168e-32	-0.0	-0.0	-0.0	-0.0	2.1561504254134046e-05	0.0	-8.807345192018886e-32	0.0	-0.0	0.0	0.00011618443535766458	-0.0	-0.0	0.0	0.0	0.0	-0.0	-0.0	-0.0	-2.4792015215263474e-33
cg04763558	-0.0	0.0	1.5632387619481002e-32	0.0	-0.0	0.0	-0.0	-0.0	-0.0	-0.0	0.0	-0.0	-0.0	-0.0	0.0	0.0	-0.0	0.0	-0.0	-0.0	0.0	-0.0	0.0	0.0	-0.0	-0.0	0.0	-2.066718393242629e-31	7.205588100337298e-33	-0.0	0.0	-0.0	0.0	0.0	-0.0	0.0	0.0	0.0	-0.0	-0.0	0.0	0.0	-0.0	0.0	0.0	0.0	-1.499542466483538e-33	-0.0	-0.0	-0.0	-0.0	-0.0	0.0	2.291879325600794e-31	0.0	-0.0	0.0	2.865756251413614e-05	-0.0	-0.0	0.0	-0.0	0.0	0.0	0.0	-0.0	8.539861290725427e-33
cg03095055	0.0	0.0	-1.6826028253322745e-32	0.0	0.0	0.0	-0.0	-0.0	-0.0	0.0	0.0	0.0	0.0	0.0	-0.0	0.0	0.0	0.0	0.0	-0.0	0.0	0.0	0.0	0.0	0.0	0.0	0.0	-3.74717211712123e-31	-1.6482879258210837e-31	-0.0	0.0	-0.0	0.0	0.0	0.0	0.0	-0.0	0.0	0.0	-0.0	0.0	0.0	0.0	-0.0	0.0	-0.0	4.6102497890166235e-34	-0.0	-0.0	0.0	0.0	0.0	0.0	9.36238311167578e-32	0.0	-0.0	0.0	0.0	-0.0	-0.0	-0.0	-0.0	0.0	0.0	0.0	0.0	5.889727008393758e-33
cg25667997	0.0	0.0	4.0940740093326005e-33	-0.0	-0.0	-0.0	0.0	-0.0	0.0	-0.0	-0.0	-0.0	-0.0	-0.0	-0.0	0.0	0.0	0.0	0.0	0.0	0.0	-0.0	-0.0	0.0	0.0	0.0	0.0	2.818652458942724e-31	-3.4048737041842466e-32	-0.0	0.0	-0.0	-0.0	-0.0	-0.0	-0.0	-0.0	0.0	0.0	-0.0	-0.0	-0.0	0.0	-0.0	0.0	0.0	6.44794722622803e-33	0.0	-0.0	-0.0	-0.0	0.0	0.0	1.359952037933563e-32	0.0	0.0	-0.0	-6.6436509840611e-05	-0.0	0.0	0.0	0.0	-0.0	-0.0	0.0	-0.0	4.4999001356248155e-33
cg10873781	-0.0	0.0	1.585332114760175e-32	0.0	-0.0	0.0	0.0	0.0	0.0	-0.0	-0.0	-0.0	0.0	0.0	0.0	0.0	-0.0	-0.0	-0.0	0.0	0.0	-0.0	0.0	-0.0	-0.0	-0.0	0.0	-1.3889762227002841e-31	-1.120666802226145e-31	0.0	-0.0	-0.0	-0.0	-0.0	0.0	-0.0	-0.0	0.0	0.0	0.0	-0.0	-0.0	-0.0	-0.0	-0.0	0.0	1.3630947828940986e-33	-0.0	0.0	0.0	0.0	4.721095804438353e-06	0.0	-1.109511118892688e-31	-0.0	0.0	0.0	-0.0	0.0	0.0	-0.0	-0.0	0.0	0.0	0.0	-0.0	1.1231859819936434e-32
cg02179473	-0.0	0.0	-7.063904953855379e-33	0.0	-0.0	0.0	0.0	0.0	-0.0	0.0	0.0	0.0	-0.0	0.0	0.0	0.0	-0.0	0.0	-0.0	0.0	0.0	-0.0	0.0	0.0	-0.0	-0.0	0.0	2.1078793609151808e-31	-1.8958445295116777e-31	-0.0	0.0	0.0	0.0	-0.0	-0.0	-0.0	0.0	0.0	0.0	0.0	-0.0	-0.0	0.0	0.0	0.0	-0.0	-1.4452560236384588e-32	-0.0	-0.0	-0.0	-0.0	0.0002117897749975595	0.0	-6.209861651673594e-32	-0.0	0.0	-0.0	-0.0	0.0	0.0	-0.0	-0.0	-0.0	0.0	-0.0	-0.0	1.8301718055925716e-32
cg07581059	0.0	0.0	4.460286199903509e-33	-0.0	-0.0	-0.0	0.0	0.0	-0.0	0.0	-0.0	0.0	0.0	-0.0	0.0	0.0	-0.0	0.0	0.0	0.0	0.0	-0.0	-0.0	0.0	0.0	-0.0	-0.0	-7.638039585434307e-32	1.2760803235530865e-31	-0.0	0.0	0.0	0.0	-0.0	-0.0	-0.0	-0.0	-0.0	-0.0	0.0	-0.0	-0.0	-0.0	0.0	0.0	0.0	1.1534699947766685e-32	-0.0	0.0	0.0	0.0	-3.214638301429724e-05	-0.0	2.6379264428971856e-31	0.0	-0.0	-0.0	-0.0	0.0	0.0	0.0	0.0	-0.0	-0.0	0.0	0.0	-7.66989136494226e-33
cg08622666	0.0	0.0	-7.621973438507442e-33	0.0	0.0	0.0	-0.0	-0.0	0.0	0.0	-0.0	0.0	0.0	0.0	0.0	0.0	0.0	0.0	0.0	0.0	0.0	0.0	0.0	0.0	0.0	0.0	0.0	-2.9967796796776043e-31	1.4150413557441015e-31	0.0	0.0	0.0	-0.0	0.0	0.0	0.0	0.0	-0.0	-0.0	-0.0	-0.0	-0.0	0.0	-0.0	0.0	0.0	-1.1559328257632712e-33	-0.0	-0.0	-0.0	-0.0	0.0	-0.0	-1.5546738050659764e-31	0.0	-0.0	0.0	-0.0	-0.0	0.0	0.0	-0.0	0.0	0.0	0.0	0.0	1.7031123302593644e-33
cg00443981	-0.0	0.0	-1.0819479635583554e-33	0.0	-0.0	0.0	0.0	0.0	0.0	0.0	0.0	-0.0	-0.0	-0.0	0.0	0.0	-0.0	0.0	-0.0	0.0	0.0	-0.0	-0.0	-0.0	0.0	0.0	-0.0	-1.0840654728520162e-30	-1.3805109163470465e-31	0.0	0.0	-0.0	-0.0	-0.0	-0.0	-0.0	0.0	0.0	0.0	0.0	0.0	0.0	0.0	0.0	0.0	-0.0	8.187812319183264e-34	0.0	0.0	0.0	0.0	1.7835232827478468e-06	0.0	-1.7219236570822703e-31	-0.0	0.0	-0.0	-1.850210730019961e-05	0.0	0.0	-0.0	-0.0	0.0	0.0	-0.0	0.0	-4.490924428770815e-34
cg07547584	0.0	-0.0	5.613388564344499e-34	0.0	-0.0	0.0	-0.0	-0.0	0.0	0.0	-0.0	-0.0	-0.0	-0.0	-0.0	-0.0	0.0	-0.0	-0.0	-0.0	-0.0	-0.0	0.0	-0.0	0.0	-0.0	0.0	-2.431930383401143e-31	-2.0514048165064277e-31	0.0	-0.0	0.0	0.0	0.0	0.0	0.0	-0.0	-0.0	-0.0	0.0	0.0	0.0	-0.0	0.0	-0.0	0.0	-5.98984058573692e-34	-0.0	0.0	0.0	0.0	1.080658145770139e-06	-0.0	-8.151335155947396e-32	0.0	-0.0	0.0	5.041449561298435e-05	-0.0	-0.0	0.0	-0.0	0.0	0.0	0.0	-0.0	1.0078960800808569e-32
cg24360793	-0.0	-0.0	-1.3983607544573863e-32	0.0	-0.0	0.0	-0.0	-0.0	-0.0	0.0	-0.0	0.0	-0.0	0.0	0.0	0.0	0.0	-0.0	0.0	0.0	0.0	-0.0	-0.0	-0.0	-0.0	-0.0	-0.0	-1.034344982948836e-31	-3.007968710687292e-32	0.0	0.0	0.0	0.0	-0.0	-0.0	-0.0	-0.0	0.02944648065161852	0.0	0.0	0.0	0.0	0.0	0.0	-0.0	0.0	6.091359275645419e-33	-0.0	0.0	0.0	0.0	8.54728187497926e-05	0.0	2.682421789846826e-31	0.0	0.0	-0.0	-0.0	0.0	0.0	-0.0	-0.0	-0.0	0.0	-0.0	-0.0	4.586370032426819e-33
cg17528246	0.0	0.0	2.3053306021607627e-33	0.0	-0.0	0.0	-0.0	-0.0	-0.0	0.0	-0.0	-0.0	-0.0	-0.0	0.0	0.0	-0.0	0.0	-0.0	0.0	-0.0	-0.0	0.0	-0.0	0.0	-0.0	0.0	-5.245540217110227e-31	-1.9460500108214956e-31	0.0	0.0	-0.0	0.0	-0.0	-0.0	-0.0	-0.0	0.0	0.0	0.0	0.0	0.0	-0.0	-0.0	0.0	0.0	-1.1821876639287585e-33	-0.0	-0.0	0.0	0.0	-0.0	0.0	-6.381307139467727e-33	-0.0	-0.0	-0.0	-1.878392768797567e-05	-0.0	0.0	-0.0	-0.0	0.0	0.0	0.0	-0.0	-1.2604781713946367e-32
cg02333852	0.0	-0.0	-4.70023410111812e-33	-0.0	-0.0	-0.0	0.0	0.0	0.0	-0.0	-0.0	0.0	0.0	-0.0	0.0	-0.0	-0.0	-0.0	-0.0	-0.0	0.0	0.0	-0.0	-0.0	-0.0	-0.0	-0.0	3.1085898990715794e-31	4.259037844805101e-32	-0.0	-0.0	0.0	-0.0	0.0	0.0	0.0	-0.0	-0.0	0.0	0.0	-0.0	-0.0	-0.0	0.0	0.0	-0.0	-4.284857273029482e-34	0.0	0.0	-0.0	-0.0	0.0	-0.0	3.8796583233378667e-31	-0.0	0.0	0.0	0.0	-0.0	-0.0	0.0	0.0	0.0	-0.0	-0.0	-0.0	-3.3840635819121115e-33
cg10865498	-0.0	-0.0	1.594573047667525e-32	-0.0	0.0	-0.0	-0.0	0.0	0.0	0.0	0.0	0.0	0.0	-0.0	0.0	0.0	-0.0	-0.0	-0.0	-0.0	-0.0	0.0	-0.0	-0.0	0.0	-0.0	-0.0	-1.4799066910107379e-33	-1.3576364114202396e-31	-0.0	-0.0	0.0	-0.0	-0.0	0.0	0.0	-0.0	0.0	0.0	-0.0	0.0	0.0	-0.0	0.0	0.0	-0.0	7.322711775336965e-33	0.0	-0.0	-0.0	-0.0	-6.376490404714991e-06	0.0	2.332496003832781e-33	-0.0	-0.0	0.0	-0.0	-0.0	-0.0	-0.0	0.0	0.0	0.0	-0.0	-0.0	-5.822275927660753e-33
cg23226544	-0.0	-0.0	-1.032196007380211e-33	-0.0	0.0	-0.0	0.0	0.0	-0.0	0.0	0.0	0.0	0.0	0.0	0.0	-0.0	-0.0	-0.0	0.0	-0.0	-0.0	0.0	0.0	0.0	-0.0	-0.0	-0.0	-1.50194978865168e-32	-2.1684361564933257e-32	0.0	-0.0	0.0	0.0	0.0	0.0	0.0	0.0	-0.0	-0.0	0.0	-0.0	-0.0	-0.0	-0.0	-0.0	-0.0	4.842421526157885e-33	-0.0	0.0	0.0	0.0	-0.0	-0.0	-1.080418594227648e-31	0.0	-0.0	0.0	-0.0	-0.0	0.0	-0.0	-0.0	-0.0	0.0	0.0	-0.0	-7.066076960116464e-33
cg06570125	0.0	-0.0	1.4755777365735988e-32	0.0	-0.0	0.0	-0.0	-0.0	0.0	-0.0	-0.0	-0.0	0.0	-0.0	-0.0	0.0	0.0	0.0	0.0	-0.0	-0.0	-0.0	-0.0	0.0	0.0	-0.0	0.0	-2.3146075613230283e-31	1.3143931571860125e-31	-0.0	-0.0	-0.0	0.0	0.0	0.0	-0.0	-0.0	-0.0	-0.0	-0.0	0.0	0.0	-0.0	-0.0	0.0	0.0	-4.139184240159855e-33	0.0	0.0	0.0	0.0	0.0	0.0	1.3433041900133774e-31	0.0	0.0	0.0	5.7722067773128026e-05	-0.0	-0.0	0.0	-0.0	-0.0	0.0	0.0	0.0	2.950717457933785e-33
cg01940139	-0.0	0.0	6.623488545380265e-33	0.0	-0.0	-0.0	-0.0	-0.0	-0.0	0.0	-0.0	0.0	0.0	0.0	0.0	-0.0	-0.0	0.0	0.0	0.0	0.0	-0.0	0.0	0.0	-0.0	0.0	0.0	-6.882625107787384e-31	-2.4605440131914715e-31	0.0	0.0	0.0	0.0	-0.0	-0.0	-0.0	0.0	0.0	-0.0	-0.0	0.0	0.0	0.0	-0.0	0.0	0.0	2.612825552533963e-34	-0.0	-0.0	0.0	0.0	6.053826195909251e-05	0.0	4.589011809252544e-31	0.0	0.0	-0.0	1.489863688930101e-05	-0.0	-0.0	-0.0	-0.0	0.0	0.0	-0.0	0.0	-5.073686683614173e-33
cg05022675	0.0	0.0	-9.767308559793441e-33	-0.0	0.0	0.0	-0.0	-0.0	0.0	0.0	-0.0	0.0	-0.0	-0.0	0.0	0.0	0.0	-0.0	0.0	0.0	0.0	-0.0	-0.0	0.0	0.0	-0.0	-0.0	1.1005456300911603e-31	8.421565104862001e-32	-0.0	-0.0	0.0	-0.0	0.0	-0.0	-0.0	-0.0	0.0	0.0	-0.0	0.0	0.0	0.0	-0.0	0.0	0.0	-1.9522682864050974e-32	-0.0	-0.0	-0.0	-0.0	2.739589545112665e-05	0.0	2.4781376695121544e-31	0.0	0.0	-0.0	-0.0	-0.0	0.0	0.0	0.0	-0.0	0.0	0.0	0.0	-2.206418250511677e-33
cg02911875	-0.0	0.0	7.504583194294867e-33	-0.0	-0.0	-0.0	-0.0	0.0	-0.0	-0.0	-0.0	-0.0	-0.0	-0.0	-0.0	0.0	-0.0	-0.0	0.0	-0.0	0.0	-0.0	-0.0	-0.0	0.0	-0.0	-0.0	8.23204359110878e-32	2.6482100228067337e-31	0.0	-0.0	-0.0	-0.0	-0.0	-0.0	-0.0	-0.0	-0.0	-0.0	0.0	0.0	0.0	0.0	0.0	0.0	-0.0	-1.1134087807687348e-32	0.0	-0.0	-0.0	-0.0	-3.9976225611797085e-05	0.0	5.315130936541849e-32	0.0	-0.0	-0.0	-0.0	0.0	-0.0	0.0	0.0	0.0	-0.0	-0.0	-0.0	-3.7466079972250086e-33
cg03508679	-0.0	0.0	-1.0554146197278392e-32	0.0	-0.0	0.0	-0.0	-0.0	-0.0	0.0	-0.0	-0.0	-0.0	-0.0	0.0	-0.0	-0.0	0.0	-0.0	0.0	0.0	-0.0	0.0	0.0	-0.0	-0.0	0.0	-2.6329643267288563e-31	1.1413840001541766e-31	0.0	0.0	0.0	-0.0	-0.0	-0.0	-0.0	-0.0	-0.0	-0.0	-0.0	0.0	0.0	0.0	-0.0	0.0	-0.0	2.5362999832265196e-34	0.0	0.0	0.0	0.0	0.0	0.0	-7.218741558892446e-32	0.0	0.0	-0.0	0.0	0.0	-0.0	0.0	0.0	0.0	-0.0	-0.0	0.0	-1.3961236237839163e-33
cg24687841	-0.0	0.0	-2.7252230247023468e-33	-0.0	-0.0	-0.0	0.0	0.0	-0.0	-0.0	-0.0	-0.0	-0.0	-0.0	-0.0	0.0	-0.0	0.0	-0.0	0.0	0.0	-0.0	0.0	0.0	-0.0	-0.0	0.0	-4.077389205198013e-31	5.048196155502828e-33	-0.0	0.0	-0.0	-0.0	-0.0	-0.0	-0.0	-0.0	0.0	0.0	0.0	0.0	0.0	-0.0	-0.0	0.0	0.0	-4.208588315454392e-33	-0.0	-0.0	0.0	0.0	2.6283398590931534e-05	0.0	5.330920283333509e-32	-0.0	0.0	0.0	0.0	0.0	0.0	-0.0	-0.0	0.0	0.0	-0.0	0.0	4.097233048867745e-33
cg00319567	-0.0	0.0	5.803752810589521e-33	-0.0	0.0	-0.0	-0.0	-0.0	-0.0	-0.0	-0.0	-0.0	-0.0	-0.0	-0.0	-0.0	0.0	-0.0	-0.0	-0.0	-0.0	0.0	-0.0	0.0	0.0	0.0	-0.0	-4.350757753510443e-31	-8.915605528616754e-32	-0.0	0.0	-0.0	-0.0	0.0	0.0	0.0	-0.0	0.0	-0.0	-0.0	-0.0	-0.0	-0.0	-0.0	-0.0	0.0	-7.861295768055517e-33	0.0	-0.0	-0.0	-0.0	0.0	0.0	-3.9248735535147154e-31	0.0	0.0	0.0	0.0	0.0	0.0	0.0	0.0	0.0	-0.0	-0.0	0.0	-7.137293334775826e-33
cg00678668	-0.0	0.0	1.515369738670994e-33	0.0	-0.0	-0.0	-0.0	-0.0	-0.0	-0.0	-0.0	-0.0	-0.0	-0.0	0.0	-0.0	-0.0	0.0	0.0	0.0	0.0	-0.0	0.0	0.0	0.0	-0.0	0.0	-3.973142063239624e-31	1.5358658336088875e-31	0.0	-0.0	0.0	-0.0	-0.0	-0.0	-0.0	0.0	0.0	-0.0	-0.0	0.0	0.0	0.0	-0.0	0.0	0.0	-8.31764406405525e-33	0.0	0.0	0.0	0.0	-0.0	-0.0	7.870884792836809e-32	0.0	-0.0	-0.0	0.0	0.0	0.0	0.0	0.0	0.0	0.0	0.0	-0.0	-2.714321924171676e-34
cg01955153	0.0	-0.0	1.7484383489071268e-32	0.0	0.0	0.0	-0.0	-0.0	-0.0	0.0	0.0	0.0	0.0	-0.0	0.0	-0.0	-0.0	-0.0	-0.0	0.0	-0.0	0.0	-0.0	-0.0	-0.0	0.0	-0.0	-5.673666017868637e-31	3.244498921652313e-33	-0.0	0.0	-0.0	-0.0	0.0	0.0	0.0	-0.0	0.0	0.0	-0.0	0.0	0.0	0.0	0.0	0.0	-0.0	-5.58390526129724e-33	-0.0	0.0	-0.0	-0.0	0.0	0.0	7.124043908201549e-32	-0.0	0.0	0.0	-0.0	-0.0	0.0	0.0	0.0	-0.0	0.0	0.0	-0.0	-1.2104082002837655e-32
cg02079420	-0.0	0.0	-6.199781749574473e-33	0.0	0.0	-0.0	0.0	0.0	-0.0	-0.0	0.0	0.0	0.0	-0.0	-0.0	0.0	-0.0	-0.0	-0.0	-0.0	0.0	0.0	-0.0	-0.0	-0.0	-0.0	-0.0	-3.550955596197857e-31	2.668429382821941e-31	0.0	0.0	0.0	0.0	0.0	0.0	0.0	0.0	-0.0	0.0	-0.0	-0.0	-0.0	0.0	0.0	-0.0	0.0	9.787439554554265e-33	0.0	-0.0	-0.0	-0.0	-0.0	-0.0	-1.4511915120474382e-31	-0.0	-0.0	0.0	0.0	-0.0	0.0	-0.0	0.0	-0.0	-0.0	0.0	0.0	3.934461831723318e-33
cg27129048	0.0	-0.0	-5.434488886310689e-33	-0.0	0.0	0.0	-0.0	-0.0	-0.0	-0.0	-0.0	0.0	0.0	-0.0	-0.0	0.0	0.0	0.0	0.0	-0.0	0.0	0.0	0.0	0.0	0.0	0.0	-0.0	-7.030463743500492e-33	-8.027863095973195e-32	-0.0	-0.0	-0.0	0.0	0.0	0.0	0.0	-0.0	0.0	-0.0	-0.0	0.0	0.0	0.0	-0.0	0.0	0.0	-1.3734590361628651e-32	-0.0	0.0	0.0	0.0	-0.0	-0.0	5.284130386076948e-32	0.0	0.0	0.0	-0.0	-0.0	0.0	0.0	0.0	0.0	0.0	0.0	-0.0	1.0646708639607421e-32
cg05106190	0.0	0.0	9.378692018245397e-33	-0.0	-0.0	0.0	-0.0	-0.0	0.0	0.0	-0.0	-0.0	-0.0	-0.0	-0.0	0.0	0.0	0.0	0.0	-0.0	-0.0	-0.0	0.0	-0.0	0.0	-0.0	0.0	-9.912605030915975e-32	-2.2280746578323607e-32	-0.0	0.0	0.0	-0.0	-0.0	-0.0	-0.0	0.0	-0.0	-0.0	0.0	0.0	0.0	0.0	-0.0	0.0	0.0	5.655858566403552e-33	0.0	-0.0	0.0	0.0	0.0	0.0	-6.017528984063838e-32	0.0	-0.0	-0.0	4.516202745229822e-06	-0.0	0.0	0.0	0.0	0.0	-0.0	0.0	0.0	-4.697545571476163e-33
cg04107410	0.0	-0.0	2.998460992216006e-32	0.0	0.0	0.0	0.0	0.0	0.0	-0.0	-0.0	-0.0	-0.0	0.0	-0.0	-0.0	0.0	0.0	0.0	0.0	-0.0	-0.0	-0.0	-0.0	-0.0	-0.0	-0.0	1.017430460715926e-30	-3.6464644613799e-32	0.0	0.0	-0.0	0.0	-0.0	0.0	0.0	0.0	0.0	0.0	-0.0	0.0	0.0	0.0	0.0	0.0	0.0	-1.816076455340455e-32	-0.0	0.0	-0.0	-0.0	-2.2324634168935364e-05	-0.0	1.1043198993186958e-31	-0.0	-0.0	-0.0	0.0	-0.0	0.0	0.0	-0.0	-0.0	0.0	-0.0	-0.0	4.525461940554527e-33
cg01267415	-0.0	0.0	1.8300947111455667e-34	-0.0	0.0	0.0	0.0	0.0	0.0	-0.0	-0.0	-0.0	-0.0	0.0	-0.0	0.0	0.0	0.0	0.0	0.0	0.0	0.0	-0.0	-0.0	-0.0	0.0	0.0	8.269537327566096e-33	-1.599975790591008e-31	0.0	0.0	-0.0	0.0	0.0	0.0	0.0	0.0	0.0	-0.0	-0.0	0.0	0.0	0.0	0.0	-0.0	0.0	-1.1041036399620942e-32	-0.0	0.0	0.0	0.0	0.0	0.0	-3.4855932791098966e-32	0.0	-0.0	-0.0	-4.814579310486692e-05	0.0	0.0	0.0	-0.0	-0.0	-0.0	-0.0	0.0	-5.221521570986797e-34
cg01409793	0.0	0.0	-1.8206568033566016e-33	0.0	-0.0	-0.0	-0.0	-0.0	-0.0	0.0	0.0	0.0	0.0	0.0	0.0	0.0	0.0	0.0	0.0	-0.0	0.0	-0.0	-0.0	-0.0	-0.0	-0.0	-0.0	-4.6977026698447247e-32	-9.783158050004669e-32	0.0	-0.0	-0.0	0.0	-0.0	-0.0	0.0	0.0	-0.0	0.0	-0.0	-0.0	-0.0	0.0	-0.0	-0.0	0.0	-1.870463963085091e-33	-0.0	-0.0	-0.0	-0.0	0.0	-0.0	3.2032790801886648e-31	0.0	-0.0	-0.0	-1.2753462564137658e-05	-0.0	0.0	-0.0	-0.0	-0.0019705955203695277	0.0	0.0	0.0	3.9655408952014105e-33
cg23224120	-0.0	-0.0	-3.893784687993955e-33	0.0	-0.0	-0.0	-0.0	0.0	0.0	-0.0	-0.0	-0.0	-0.0	-0.0	0.0	-0.0	-0.0	0.0	0.0	0.0	0.0	0.0	0.0	-0.0	-0.0	0.0	0.0	-2.2329646294470555e-33	-2.329528080839392e-31	0.0	0.0	-0.0	0.0	0.0	0.0	0.0	0.0	-0.0	-0.0	-0.0	-0.0	-0.0	-0.0	0.0	-0.0	-0.0	5.872035626310926e-33	0.0	-0.0	0.0	0.0	-1.8772181895395338e-05	-0.0	-3.1275403210976178e-31	-0.0	-0.0	-0.0	-7.304525947512117e-05	0.0	0.0	0.0	0.0	-0.0	-0.0	0.0	0.0	-2.0083899056078552e-32
cg18529904	0.0	0.0	-1.0924960581632984e-32	0.0	0.0	-0.0	-0.0	-0.0	-0.0	0.0	-0.0	-0.0	-0.0	-0.0	-0.0	-0.0	-0.0	0.0	-0.0	0.0	-0.0	0.0	0.0	0.0	0.0	0.0	0.0	-3.607635455565596e-31	4.053864277904444e-32	-0.0	0.0	0.0	0.0	-0.0	-0.0	-0.0	-0.0	0.0	-0.0	-0.0	0.0	0.0	0.0	-0.0	0.0	0.0	1.2270754393171514e-32	-0.0	0.0	0.0	0.0	0.0	0.0	-5.908027249554821e-32	-0.0	0.0	0.0	-8.703406521700341e-05	0.0	-0.0	-0.0	0.0	0.0	-0.0	0.0	0.0	8.586546385303766e-33
cg08774871	-0.0	0.0	-6.615539316526124e-33	0.0	-0.0	0.0	-0.0	-0.0	-0.0	-0.0	0.0	-0.0	-0.0	-0.0	0.0	-0.0	-0.0	0.0	-0.0	-0.0	-0.0	0.0	-0.0	0.0	-0.0	0.0	0.0	2.4323985201180758e-33	1.7378169941491604e-32	-0.0	0.0	-0.0	0.0	-0.0	-0.0	-0.0	0.0	0.022632437897564424	0.0	-0.0	0.0	0.0	-0.0	0.0	-0.0	-0.0	-2.3586097332921972e-32	0.0	0.0	0.0	0.0	-0.0	0.0	-1.3409236718062195e-31	-0.0	0.0	-0.0	0.0	0.0	-0.0	-0.0	0.0	0.0	0.0	-0.0	-0.0	3.358589497872911e-33
cg10129292	-0.0	-0.0	1.1783987292105219e-32	0.0	-0.0	0.0	0.0	-0.0	0.0	-0.0	0.0	-0.0	-0.0	0.0	0.0	0.0	0.0	0.0	0.0	-0.0	0.0	-0.0	0.0	0.0	0.0	-0.0	0.0	-5.784949019531987e-31	1.3120949489506946e-31	0.0	-0.0	0.0	0.0	-0.0	0.0	-0.0	-0.0	0.0	0.0	0.0	0.0	0.0	0.0	0.0	-0.0	0.0	-1.5852501646660554e-33	0.0	-0.0	-0.0	-0.0	-0.0	-0.0	4.199128850956674e-31	0.0	-0.0	-0.0	-3.1356814233418105e-05	0.0	-0.0	-0.0	-0.0	-0.0	0.0	0.0	0.0	-5.445565477953597e-34
cg09789664	0.0	0.0	-1.6396116937299614e-33	0.0	-0.0	0.0	-0.0	-0.0	-0.0	0.0	0.0	0.0	0.0	-0.0	-0.0	0.0	0.0	0.0	0.0	0.0	0.0	-0.0	-0.0	0.0	0.0	0.0	-0.0	1.2256281025130998e-31	2.6080800426940147e-31	0.0	-0.0	-0.0	0.0	0.0	-0.0	-0.0	-0.0	-0.0	-0.0	-0.0	0.0	0.0	-0.0	-0.0	0.0	-0.0	-3.312750258757353e-33	-0.0	-0.0	-0.0	-0.0	0.0	0.0	-1.1598845201761433e-32	0.0	0.0	-0.0	0.0	-0.0	-0.0	0.0	0.0	0.0	0.0	0.0	-0.0	-6.279965042001557e-33
cg26337423	-0.0	-0.0	-2.8317208452910175e-33	0.0	0.0	0.0	0.0	0.0	-0.0	-0.0	-0.0	-0.0	0.0	-0.0	0.0	0.0	-0.0	-0.0	0.0	0.0	0.0	0.0	-0.0	0.0	-0.0	-0.0	0.0	-3.6296224658315113e-31	-1.557837034150132e-32	-0.0	0.0	0.0	0.0	-0.0	-0.0	-0.0	0.0	0.0	0.0	-0.0	0.0	0.0	-0.0	-0.0	-0.0	-0.0	-8.112302344453019e-33	-0.0	0.0	0.0	0.0	1.03151805914811e-06	0.0	4.048211333069186e-31	-0.0	0.0	-0.0	-2.2442948236215967e-05	-0.0	0.0	-0.0	0.0	-0.0	-0.0	-0.0	-0.0	-3.868073656287759e-33
cg00006397	-0.0	0.0	6.504097365968816e-33	0.0	-0.0	-0.0	0.0	-0.0	0.0	0.0	-0.0	-0.0	-0.0	-0.0	0.0	0.0	-0.0	0.0	0.0	-0.0	-0.0	-0.0	0.0	0.0	0.0	0.0	0.0	-2.308298496691757e-31	2.800419857825243e-33	0.0	0.0	0.0	-0.0	-0.0	-0.0	-0.0	-0.0	0.0	0.0	0.0	0.0	0.0	0.0	-0.0	0.0	0.0	1.5414276263712403e-34	-0.0	0.0	0.0	0.0	0.0	0.0	-9.545049576010413e-32	0.0	-0.0	-0.0	-0.0	0.0	0.0	-0.0	-0.0	-0.0	0.0	0.0	0.0	2.5413827251944495e-33
cg07090714	0.0	0.0	8.709929900670238e-33	-0.0	-0.0	0.0	0.0	0.0	-0.0	0.0	0.0	-0.0	-0.0	-0.0	-0.0	-0.0	-0.0	0.0	0.0	0.0	0.0	-0.0	0.0	0.0	-0.0	0.0	0.0	-3.0745816017112374e-31	1.4274041049085637e-31	-0.0	0.0	-0.0	0.0	0.0	-0.0	0.0	0.0	0.0	-0.0	0.0	0.0	0.0	-0.0	0.0	-0.0	-0.0	-5.733573679357791e-33	0.0	0.0	-0.0	-0.0	0.0	0.0	2.4701501779045016e-31	-0.0	-0.0	-0.0	-0.0	0.0	0.0	-0.0	-0.0	-0.0	0.0	0.0	0.0	-5.3785366832281355e-33
cg24191621	0.0	0.0	1.7380750236316496e-32	0.0	0.0	-0.0	0.0	0.0	-0.0	0.0	-0.0	0.0	0.0	-0.0	0.0	-0.0	-0.0	0.0	0.0	0.0	0.0	0.0	0.0	0.0	-0.0	0.0	0.0	2.4909009479504912e-31	-4.299298044092027e-32	-0.0	0.0	0.0	0.0	0.0	-0.0	-0.0	0.0	-0.0	-0.0	-0.0	-0.0	-0.0	-0.0	-0.0	-0.0	0.0	1.8914434496089554e-33	-0.0	-0.0	0.0	0.0	-2.531920474461594e-05	-0.0	1.8986667944334828e-32	-0.0	-0.0	-0.0	-0.0	-0.0	0.0	0.0	0.0	-0.0	-0.0	0.0	0.0	-7.465977679022326e-34
cg01092468	-0.0	0.0	8.630053780053871e-33	-0.0	0.0	0.0	0.0	0.0	0.0	-0.0	0.0	-0.0	-0.0	0.0	-0.0	-0.0	-0.0	-0.0	-0.0	0.0	-0.0	-0.0	0.0	-0.0	-0.0	0.0	0.0	-5.276236012980858e-31	-2.9766393602864048e-31	0.0	-0.0	0.0	-0.0	0.0	-0.0	-0.0	0.0	-0.0	0.0	-0.0	0.0	0.0	-0.0	-0.0	-0.0	-0.0	-2.6848364982622714e-32	0.0	-0.0	-0.0	-0.0	-0.0	0.0	-3.0701438606220194e-32	-0.0	-0.0	-0.0	0.0	0.0	0.0	0.0	-0.0	0.0	0.0	0.0	0.0	-2.116268850613091e-33
cg06097213	0.0	-0.0	4.335469704164845e-33	-0.0	-0.0	0.0	-0.0	0.0	-0.0	0.0	-0.0	-0.0	0.0	-0.0	0.0	0.0	0.0	-0.0	-0.0	-0.0	-0.0	0.0	-0.0	-0.0	0.0	0.0	-0.0	-2.1374232812662633e-31	-9.549947774502683e-32	-0.0	0.0	-0.0	-0.0	-0.0	0.0	-0.0	-0.0	-0.0	0.0	0.0	0.0	0.0	0.0	0.0	0.0	-0.0	-9.613275968350921e-33	0.0	-0.0	-0.0	-0.0	-0.0	0.0	-1.4637173379453967e-31	0.0	0.0	0.0	-1.9942208506432744e-06	-0.0	-0.0	0.0	0.0	-0.0	-0.0	-0.0	-0.0	-5.507223380641984e-33
cg12141497	-0.0	-0.0	9.684895908166202e-33	0.0	0.0	-0.0	0.0	0.0	0.0	-0.0	-0.0	-0.0	-0.0	-0.0	0.0	-0.0	-0.0	-0.0	-0.0	-0.0	-0.0	0.0	-0.0	-0.0	-0.0	0.0	0.0	-4.885086152798003e-31	8.964669528466862e-32	-0.0	0.0	0.0	0.0	-0.0	0.0	0.0	-0.0	0.0	-0.0	-0.0	-0.0	-0.0	0.0	0.0	-0.0	0.0	1.232635754738446e-32	0.0	-0.0	-0.0	-0.0	-6.671457151945786e-06	-0.0	-2.456372179155963e-31	-0.0	-0.0	0.0	-0.0	0.0	-0.0	-0.0	0.0	-0.0	0.0	-0.0	-0.0	-1.6609397729316493e-32
cg02301895	0.0	0.0	1.4495237845234137e-32	-0.0	0.0	0.0	-0.0	-0.0	0.0	-0.0	-0.0	-0.0	0.0	0.0	0.0	0.0	-0.0	0.0	0.0	0.0	0.0	-0.0	-0.0	-0.0	0.0	0.0	0.0	-8.81994615772412e-31	1.9211716402055355e-31	0.0	-0.0	-0.0	-0.0	0.0	0.0	0.0	0.0	-0.0	-0.0	0.0	0.0	0.0	0.0	-0.0	-0.0	0.0	4.744512168955512e-33	-0.0	-0.0	-0.0	-0.0	0.00010566215901380772	0.0	-1.2507427416031317e-31	0.0	0.0	0.0	0.0	0.0	0.0	0.0	0.0	0.0	0.0	0.0	0.0	1.2700940622774045e-32
cg01102270	-0.0	0.0	-5.0918457271509874e-33	0.0	-0.0	0.0	0.0	0.0	0.0	-0.0	-0.0	-0.0	-0.0	-0.0	0.0	-0.0	0.0	-0.0	0.0	-0.0	0.0	-0.0	-0.0	-0.0	-0.0	0.0	0.0	3.194848339780088e-31	-6.703882842161866e-32	0.0	-0.0	-0.0	-0.0	-0.0	-0.0	-0.0	0.0	0.0	0.0	0.0	-0.0	-0.0	-0.0	0.0	0.0	-0.0	9.735320045639771e-33	0.0	0.0	0.0	0.0	0.0	0.0	5.258465497487271e-31	-0.0	0.0	-0.0	0.0	-0.0	-0.0	-0.0	0.0	-0.0	-0.0	-0.0	-0.0	-4.792385212130952e-33
cg13581950	-0.0	0.0	2.247294903884294e-33	-0.0	0.0	-0.0	0.0	-0.0	0.0	0.0	0.0	0.0	0.0	-0.0	-0.0	-0.0	0.0	0.0	0.0	-0.0	-0.0	-0.0	0.0	0.0	0.0	0.0	0.0	1.8249039938805192e-31	2.207323905106807e-31	0.0	0.0	0.0	-0.0	0.0	-0.0	0.0	0.0	-0.0	-0.0	-0.0	-0.0	-0.0	0.0	0.0	-0.0	0.0	1.5177688571892712e-33	-0.0	0.0	0.0	0.0	-0.0	0.0	1.3245799380180034e-31	0.0	-0.0	-0.0	-0.0	0.0	0.0	0.0	0.0	-0.0	-0.0	0.0	0.0	1.415319162596705e-32
cg19114520	0.0	0.0	8.911771448667867e-34	0.0	-0.0	-0.0	0.0	0.0	0.0	0.0	-0.0	0.0	0.0	0.0	-0.0	0.0	-0.0	-0.0	-0.0	-0.0	-0.0	0.0	-0.0	-0.0	0.0	0.0	-0.0	1.0743698969202037e-31	1.3222021520567667e-31	-0.0	0.0	-0.0	0.0	-0.0	-0.0	-0.0	-0.0	0.0	-0.0	-0.0	0.0	0.0	-0.0	0.0	-0.0	0.0	1.5387866222305727e-32	0.0	-0.0	-0.0	-0.0	-0.0	0.0	-8.613639405254258e-32	-0.0	0.0	-0.0	-0.0	0.0	-0.0	-0.0	0.0	-0.0	0.0	-0.0	0.0	-9.530456429628734e-33
cg26803137	-0.0	0.0	-1.1013078960559626e-32	-0.0	0.0	0.0	-0.0	-0.0	0.0	-0.0	-0.0	-0.0	-0.0	-0.0	-0.0	0.0	-0.0	-0.0	0.0	-0.0	0.0	-0.0	0.0	0.0	-0.0	-0.0	0.0	3.2110242820630456e-31	3.1944325091750565e-32	0.0	-0.0	0.0	-0.0	-0.0	-0.0	-0.0	0.0	0.0	-0.0	-0.0	0.0	0.0	0.0	0.0	0.0	-0.0	-2.4164040412693245e-33	0.0	0.0	-0.0	-0.0	0.0	-0.0	4.686003653311726e-31	0.0	0.0	0.0	-0.0	-0.0	0.0	0.0	0.0	0.0	0.0	-0.0	-0.0	-1.3813928691968929e-33
cg11155784	-0.0	-0.0	-1.1347910473283448e-32	0.0	0.0	0.0	0.0	0.0	0.0	-0.0	-0.0	-0.0	-0.0	-0.0	-0.0	-0.0	0.0	-0.0	-0.0	-0.0	-0.0	0.0	-0.0	-0.0	0.0	0.0	-0.0	-5.3928145526191815e-31	3.8033229736526725e-34	-0.0	0.0	-0.0	0.0	0.0	0.0	0.0	-0.0	0.0	0.0	0.0	0.0	0.0	0.0	0.0	-0.0	-0.0	-1.1498179533606261e-32	0.0	-0.0	-0.0	-0.0	-0.0	0.0	2.9990814780877077e-31	-0.0	0.0	0.0	-0.0	0.0	-0.0	0.0	0.0	0.0	-0.0	0.0	0.0	-3.56798551097226e-33
cg26815036	0.0	-0.0	-1.818034212617087e-32	0.0	0.0	0.0	-0.0	0.0	-0.0	-0.0	-0.0	-0.0	-0.0	-0.0	-0.0	-0.0	-0.0	-0.0	0.0	-0.0	-0.0	0.0	-0.0	-0.0	0.0	0.0	0.0	-4.865465467031745e-31	2.2745678065522987e-31	-0.0	-0.0	-0.0	-0.0	-0.0	-0.0	-0.0	-0.0	0.0	-0.0	-0.0	0.0	0.0	-0.0	-0.0	-0.0	0.0	-3.488132485913772e-32	0.0	0.0	0.0	0.0	-2.6547463265915387e-05	0.0	7.328580864485135e-32	-0.0	0.0	0.0	2.4557423255015853e-05	-0.0	-0.0	0.0	0.0	0.0	-0.0	0.0	-0.0	3.837222785949613e-33
cg03854069	0.0	0.0	-3.104887755740265e-33	-0.0	-0.0	0.0	-0.0	-0.0	0.0	-0.0	-0.0	-0.0	0.0	-0.0	0.0	0.0	0.0	0.0	0.0	-0.0	0.0	-0.0	0.0	-0.0	0.0	0.0	-0.0	4.689226870437616e-31	9.504038989189228e-32	0.0	-0.0	-0.0	-0.0	-0.0	-0.0	-0.0	0.0	0.0	0.0	-0.0	0.0	0.0	0.0	-0.0	0.0	0.0	-1.2307704820344865e-32	-0.0	0.0	0.0	0.0	-2.7919436556350417e-05	0.0	-5.0963301237157365e-33	-0.0	0.0	0.0	-0.0	-0.0	0.0	0.0	0.0	0.0	-0.0	0.0	0.0	-4.171451716990344e-33
cg04794291	0.0	-0.0	-1.0499649607475177e-32	0.0	0.0	0.0	0.0	-0.0	0.0	-0.0	-0.0	-0.0	0.0	0.0	0.0	-0.0	0.0	-0.0	0.0	-0.0	-0.0	-0.0	0.0	0.0	-0.0	0.0	0.0	-2.074112466137422e-31	-1.6822045190556173e-32	0.0	0.0	0.0	0.0	0.0	0.0	0.0	0.0	0.0	0.0	-0.0	-0.0	-0.0	0.0	0.0	-0.0	0.0	-6.443090087569906e-33	0.0	-0.0	0.0	0.0	0.0	-0.0	6.711994261537064e-33	-0.0	-0.0	0.0	1.5585172995529367e-05	-0.0	0.0	-0.0	-0.0	-0.0	-0.0	0.0	0.0	2.547228509536466e-32
cg06656994	0.0	0.0	7.002580442343062e-34	0.0	-0.0	-0.0	-0.0	-0.0	0.0	0.0	0.0	0.0	-0.0	-0.0	0.0	0.0	0.0	-0.0	0.0	-0.0	0.0	-0.0	0.0	0.0	0.0	0.0	-0.0	-2.91686282542419e-32	-2.684352800429419e-32	-0.0	-0.0	0.0	0.0	0.0	0.0	0.0	-0.0	0.0	0.0	0.0	-0.0	-0.0	0.0	0.0	-0.0	0.0	9.084558440705775e-33	-0.0	-0.0	-0.0	-0.0	0.0	0.0	4.278483675034558e-31	-0.0	0.0	0.0	0.0	-0.0	-0.0	0.0	0.0	0.0	0.0	0.0	-0.0	1.4430840348861877e-32
cg12250174	-0.0	0.0	-8.368734334677478e-33	-0.0	-0.0	-0.0	0.0	-0.0	-0.0	-0.0	-0.0	-0.0	-0.0	-0.0	0.0	0.0	0.0	-0.0	0.0	-0.0	0.0	-0.0	0.0	-0.0	0.0	0.0	0.0	-6.271102181763918e-31	9.374094904596644e-33	-0.0	0.0	-0.0	-0.0	-0.0	-0.0	-0.0	-0.0	0.0	-0.0	-0.0	0.0	0.0	0.0	0.0	0.0	-0.0	-1.1831178355091971e-32	0.0	0.0	0.0	0.0	0.0	0.0	1.8031728729376742e-31	0.0	0.0	0.0	-0.0	-0.0	0.0	-0.0	0.0	-0.0	0.0	-0.0	-0.0	5.567780552631966e-33
cg25975642	0.0	-0.0	-2.1717402495695438e-33	0.0	-0.0	-0.0	0.0	0.0	0.0	0.0	0.0	0.0	0.0	0.0	0.0	-0.0	0.0	0.0	-0.0	-0.0	0.0	-0.0	-0.0	-0.0	0.0	-0.0	-0.0	8.777026925521957e-32	-2.7339962097076613e-32	-0.0	-0.0	0.0	-0.0	-0.0	0.0	0.0	0.0	0.0	-0.0	-0.0	-0.0	-0.0	-0.0	0.0	0.0	0.0	6.258423537818095e-33	0.0	-0.0	-0.0	-0.0	9.63373446639143e-06	0.0	1.6002909776221769e-32	0.0	-0.0	0.0	-0.0	-0.0	-0.0	0.0	-0.0	-0.0	-0.0	-0.0	0.0	-1.6579277879691635e-33
cg00543335	0.0	-0.0	-1.5765553213703344e-32	-0.0	0.0	-0.0	0.0	0.0	0.0	-0.0	-0.0	0.0	0.0	0.0	-0.0	0.0	-0.0	0.0	-0.0	0.0	0.0	0.0	0.0	0.0	0.0	-0.0	0.0	5.197637655927221e-31	-1.4663293695634925e-31	-0.0	-0.0	-0.0	-0.0	0.0	-0.0	-0.0	0.0	-0.0	0.0	0.0	0.0	0.0	-0.0	-0.0	-0.0	-0.0	-8.236333915654041e-33	-0.0	-0.0	-0.0	-0.0	0.0	-0.0	3.583354029505234e-31	-0.0	-0.0	0.0	-8.474413867317369e-05	-0.0	0.0	-0.0	-0.0	-0.0	0.0	0.0	0.0	-5.301381108375886e-33
cg01358262	-0.0	0.0	-4.278649727613611e-33	0.0	-0.0	0.0	0.0	0.0	-0.0	-0.0	-0.0	-0.0	-0.0	-0.0	0.0	0.0	-0.0	0.0	-0.0	-0.0	0.0	-0.0	0.0	-0.0	0.0	-0.0	0.0	-1.4345904136606202e-31	7.769091806025129e-32	-0.0	-0.0	0.0	-0.0	-0.0	-0.0	-0.0	0.0	-0.0	-0.0	-0.0	0.0	0.0	-0.0	-0.0	0.0	-0.0	1.1461063957944353e-32	0.0	-0.0	-0.0	-0.0	-0.0	-0.0	-6.868789939893634e-32	-0.0	0.0	-0.0	-0.0	-0.0	-0.0	0.0	-0.0	-0.0	0.0	-0.0	-0.0	-6.990086707105329e-33
cg27521814	-0.0	0.0	3.6146468345513415e-33	-0.0	-0.0	0.0	0.0	0.0	-0.0	-0.0	-0.0	-0.0	-0.0	0.0	0.0	0.0	0.0	0.0	0.0	-0.0	0.0	-0.0	0.0	-0.0	0.0	0.0	0.0	-2.9829903061352024e-31	1.269140788679323e-31	-0.0	-0.0	-0.0	-0.0	0.0	-0.0	0.0	-0.0	0.0	0.0	-0.0	-0.0	-0.0	-0.0	-0.0	0.0	0.0	6.404175098258325e-33	-0.0	-0.0	-0.0	-0.0	-0.00021488325736752881	0.0	4.1602851240351205e-32	-0.0	0.0	-0.0	-6.738809143339334e-05	0.0	-0.0	-0.0	-0.0	0.0	0.0	0.0	-0.0	4.4089055525822454e-35
cg02571819	-0.0	-0.0	1.160669693076073e-32	0.0	-0.0	-0.0	-0.0	-0.0	-0.0	0.0	0.0	0.0	0.0	-0.0	-0.0	-0.0	-0.0	-0.0	0.0	-0.0	-0.0	0.0	-0.0	-0.0	0.0	-0.0	-0.0	1.9047299418005163e-32	2.2137315273681718e-32	-0.0	0.0	-0.0	0.0	-0.0	-0.0	-0.0	-0.0	0.0	0.0	-0.0	-0.0	-0.0	-0.0	0.0	-0.0	-0.0	-1.1190313269557127e-32	0.0	-0.0	0.0	0.0	-0.0	-0.0	3.560125804729387e-31	-0.0	-0.0	0.0	-0.0	-0.0	-0.0	0.0	0.0	-0.0	-0.0	-0.0	-0.0	-1.4529313573525527e-33
cg06402816	0.0	0.0	-1.1608953658652895e-32	0.0	-0.0	-0.0	-0.0	0.0	0.0	0.0	-0.0	-0.0	-0.0	-0.0	0.0	0.0	-0.0	0.0	0.0	-0.0	-0.0	-0.0	0.0	-0.0	0.0	-0.0	0.0	-3.1617950845664606e-31	-1.6922991930403387e-31	0.0	0.0	-0.0	-0.0	0.0	0.0	-0.0	0.0	-0.0	0.0	0.0	-0.0	-0.0	0.0	-0.0	-0.0	0.0	-1.8338893231965227e-34	-0.0	-0.0	-0.0	-0.0	0.0	0.0	1.0034877345672547e-31	-0.0	-0.0	-0.0	5.498628278871806e-06	-0.0	-0.0	-0.0	-0.0	-0.0	-0.0	0.0	0.0	2.808866685373582e-33
cg13332085	0.0	-0.0	-6.046420505193059e-33	-0.0	-0.0	-0.0	0.0	0.0	-0.0	-0.0	-0.0	0.0	0.0	0.0	-0.0	-0.0	-0.0	0.0	0.0	0.0	-0.0	-0.0	0.0	0.0	0.0	-0.0	0.0	-1.711200602963474e-31	1.5015429048897638e-32	-0.0	0.0	-0.0	0.0	-0.0	-0.0	-0.0	0.0	-0.0	0.0	0.0	-0.0	-0.0	-0.0	-0.0	0.0	-0.0	-8.727641390528692e-33	0.0	0.0	0.0	0.0	0.0	-0.0	5.405851101404066e-31	0.0	0.0	0.0	1.1132541998658532e-05	0.0	0.0	-0.0	-0.0	-0.0	-0.0	-0.0	0.0	-7.051967471204529e-33
ch.18.50042828	-0.0	0.0	4.734365476286772e-33	0.0	-0.0	0.0	-0.0	-0.0	-0.0	-0.0	-0.0	-0.0	-0.0	-0.0	0.0	0.0	0.0	-0.0	0.0	0.0	-0.0	0.0	-0.0	-0.0	-0.0	0.0	0.0	-3.064453534808638e-31	1.3053435581066472e-31	0.0	0.0	-0.0	0.0	0.0	-0.0	-0.0	0.0	0.0	0.0	0.0	0.0	0.0	-0.0	0.0	-0.0	-0.0	7.955058229457309e-33	0.0	0.0	0.0	0.0	0.0	0.0	5.092229504327583e-32	0.0	-0.0	-0.0	0.0	-0.0	0.0	0.0	0.0	-0.0	0.0	0.0	-0.0	7.852447146620257e-33
cg06916755	-0.0	0.0	4.2244670941922116e-33	-0.0	0.0	0.0	0.0	-0.0	0.0	-0.0	-0.0	-0.0	-0.0	0.0	0.0	0.0	0.0	-0.0	-0.0	0.0	0.0	-0.0	-0.0	-0.0	-0.0	0.0	-0.0	-4.654101721641127e-31	2.4135248387853494e-32	-0.0	-0.0	-0.0	-0.0	-0.0	-0.0	0.0	0.0	0.0	0.0	0.0	0.0	0.0	0.0	0.0	0.0	-0.0	1.7786640230745074e-33	-0.0	-0.0	-0.0	-0.0	0.0	-0.0	3.377733536844689e-32	0.0	0.0	-0.0	-3.765683093381011e-05	-0.0	0.0	-0.0	0.0	0.0	-0.0	0.0	0.0	7.563273230641994e-33
cg20266104	0.0	0.0	4.8432821577073956e-33	0.0	-0.0	-0.0	0.0	0.0	-0.0	0.0	-0.0	0.0	0.0	-0.0	-0.0	-0.0	-0.0	-0.0	0.0	-0.0	-0.0	0.0	0.0	0.0	0.0	0.0	-0.0	-1.1515973105319681e-31	2.5947412144622005e-32	0.0	0.0	-0.0	0.0	0.0	-0.0	-0.0	0.0	0.0	-0.0	0.0	-0.0	-0.0	0.0	-0.0	-0.0	0.0	4.935558000825993e-33	-0.0	0.0	-0.0	-0.0	-0.0	0.0	-4.993209048014793e-31	-0.0	-0.0	0.0	0.0	0.0	-0.0	-0.0	0.0	-0.0	-0.0	0.0	0.0	8.360726848347703e-33
cg06088918	0.0	-0.0	-1.0267479648157522e-32	-0.0	-0.0	-0.0	0.0	0.0	-0.0	-0.0	-0.0	0.0	0.0	-0.0	-0.0	-0.0	0.0	0.0	0.0	-0.0	-0.0	-0.0	-0.0	-0.0	0.0	0.0	-0.0	2.2789514059896373e-31	6.67226494140129e-32	-0.0	-0.0	-0.0	0.0	-0.0	0.0	0.0	0.0	0.0	-0.0	-0.0	-0.0	-0.0	0.0	-0.0	0.0	0.0	-1.9645598126944233e-32	0.0	-0.0	-0.0	-0.0	2.8482627530965796e-05	0.0	1.4221993578342512e-31	-0.0	0.0	0.0	5.50798311329345e-05	0.0	-0.0	0.0	0.0	0.0	-0.0	0.0	-0.0	-1.739553552734299e-33
cg01642419	0.0	0.0	5.2062728476495754e-33	-0.0	-0.0	-0.0	-0.0	0.0	0.0	-0.0	-0.0	-0.0	0.0	-0.0	0.0	-0.0	-0.0	-0.0	-0.0	0.0	0.0	-0.0	-0.0	-0.0	0.0	-0.0	-0.0	-7.1029752399037025e-31	7.177129457798513e-32	-0.0	0.0	-0.0	-0.0	-0.0	-0.0	-0.0	-0.0	0.0	-0.0	-0.0	0.0	0.0	-0.0	-0.0	0.0	-0.0	-7.02290190345818e-33	0.0	0.0	0.0	0.0	-0.0	0.0	1.217387476387319e-31	-0.0	0.0	-0.0	2.6927780072056912e-05	-0.0	0.0	-0.0	0.0	0.0	-0.0	0.0	-0.0	-8.92268974533044e-33
cg06258028	-0.0	-0.0	-9.560434497148659e-34	0.0	-0.0	0.0	-0.0	-0.0	-0.0	0.0	-0.0	0.0	0.0	-0.0	0.0	0.0	0.0	-0.0	0.0	-0.0	0.0	-0.0	-0.0	-0.0	-0.0	0.0	0.0	3.982208897869237e-31	3.828807850196892e-32	-0.0	0.0	-0.0	0.0	-0.0	-0.0	-0.0	-0.0	0.0	-0.0	-0.0	0.0	0.0	-0.0	0.0	-0.0	0.0	1.1788299197045289e-33	-0.0	-0.0	-0.0	-0.0	0.0	-0.0	-5.9193516312321765e-33	-0.0	0.0	-0.0	-0.0	-0.0	0.0	-0.0	-0.0	-0.0	0.0	-0.0	-0.0	4.0314165537218735e-33
cg11531601	0.0	-0.0	-1.5595575553054868e-32	-0.0	-0.0	0.0	-0.0	-0.0	0.0	-0.0	-0.0	-0.0	0.0	-0.0	-0.0	0.0	0.0	0.0	0.0	0.0	0.0	-0.0	-0.0	-0.0	0.0	-0.0	0.0	1.3117599910970204e-31	2.1952621968801245e-31	0.0	0.0	0.0	0.0	0.0	0.0	0.0	-0.0	-0.0	-0.0	-0.0	0.0	0.0	0.0	-0.0	0.0	-0.0	-9.762694109258847e-33	-0.0	0.0	-0.0	-0.0	2.5303537358107038e-05	0.0	-2.792209576782667e-31	0.0	0.0	0.0	3.0247993339861795e-06	-0.0	-0.0	0.0	0.0	0.0	-0.0	0.0	0.0	4.914048776214457e-34
cg05953649	0.0	0.0	1.1668021519916034e-32	-0.0	-0.0	0.0	-0.0	-0.0	0.0	0.0	-0.0	-0.0	-0.0	-0.0	0.0	0.0	0.0	0.0	-0.0	0.0	-0.0	-0.0	-0.0	-0.0	0.0	-0.0	-0.0	-4.179564262748347e-31	9.854958843273745e-32	0.0	-0.0	0.0	-0.0	0.0	0.0	-0.0	0.0	-0.0	0.0	0.0	0.0	0.0	-0.0	-0.0	0.0	-0.0	1.5430863870702704e-32	0.0	-0.0	-0.0	-0.0	-0.0	0.0	1.242873276737119e-31	0.0	-0.0	0.0	-4.489505196213751e-07	-0.0	0.0	0.0	0.0	0.0	0.0	0.0	-0.0	-1.3642473228275928e-33
cg16825290	0.0	0.0	4.6900310329850914e-33	0.0	-0.0	-0.0	0.0	0.0	-0.0	0.0	0.0	0.0	0.0	-0.0	0.0	-0.0	0.0	-0.0	0.0	-0.0	-0.0	-0.0	0.0	0.0	0.0	0.0	0.0	1.0295082301893195e-31	-1.989160471027959e-31	-0.0	0.0	-0.0	0.0	0.0	-0.0	0.0	0.0	-0.0	-0.0	-0.0	-0.0	-0.0	-0.0	-0.0	0.0	0.0	-2.321662837034712e-34	0.0	-0.0	-0.0	-0.0	8.383831518041733e-05	-0.0	4.290799343165031e-31	0.0	-0.0	0.0	5.624194235041451e-05	-0.0	-0.0	0.0	0.0	-0.0	-0.0	0.0	0.0	1.0185326244726062e-32
cg10953003	0.0	-0.0	-6.382707159622716e-33	-0.0	0.0	0.0	0.0	0.0	0.0	-0.0	0.0	-0.0	-0.0	-0.0	0.0	-0.0	-0.0	-0.0	-0.0	0.0	-0.0	0.0	-0.0	0.0	-0.0	0.0	0.0	-1.657620992181432e-31	-3.9526480137390875e-32	-0.0	0.0	0.0	0.0	0.0	0.0	0.0	0.0	0.0	0.0	0.0	0.0	0.0	0.0	0.0	-0.0	-0.0	1.2203655249839627e-32	0.0	0.0	0.0	0.0	0.0	-0.0	2.180748837514562e-32	-0.0	-0.0	-0.0	-0.0	0.0	0.0	0.0	0.0	-0.0	-0.0	0.0	0.0	8.899485559605137e-34
cg07500025	-0.0	0.0	-5.600220105539133e-33	-0.0	-0.0	-0.0	0.0	0.0	0.0	0.0	0.0	0.0	-0.0	0.0	0.0	-0.0	0.0	-0.0	-0.0	0.0	0.0	-0.0	-0.0	0.0	0.0	-0.0	-0.0	2.1579875715207667e-31	-3.769988476553342e-32	-0.0	-0.0	0.0	0.0	-0.0	-0.0	-0.0	-0.0	-0.0	-0.0	0.0	-0.0	-0.0	0.0	0.0	-0.0	-0.0	1.3832852835798684e-33	0.0	0.0	0.0	0.0	-0.0	0.0	-9.968145601181327e-32	-0.0	0.0	-0.0	-0.0	0.0	-0.0	-0.0	-0.0	0.0	-0.0	-0.0	0.0	6.055528145534738e-33
cg27079469	0.0	-0.0	-2.0116743943383148e-33	-0.0	0.0	-0.0	-0.0	-0.0	0.0	0.0	-0.0	-0.0	-0.0	0.0	0.0	-0.0	-0.0	-0.0	-0.0	0.0	-0.0	0.0	0.0	0.0	-0.0	0.0	0.0	3.865253519772678e-31	-1.0235230161574642e-32	-0.0	0.0	0.0	-0.0	0.0	0.0	0.0	0.0	0.0	-0.0	0.0	-0.0	-0.0	0.0	0.0	0.0	0.0	1.5879514811745893e-34	-0.0	0.0	0.0	0.0	4.474609480375957e-05	0.0	5.841166250753647e-31	0.0	0.0	0.0	0.0	-0.0	-0.0	0.0	0.0	-0.0	0.0	0.0	-0.0	9.90462145860002e-33
cg19566774	-0.0	-0.0	1.612467210596689e-32	0.0	-0.0	-0.0	-0.0	-0.0	-0.0	0.0	-0.0	0.0	-0.0	-0.0	0.0	0.0	0.0	-0.0	0.0	-0.0	-0.0	-0.0	0.0	-0.0	-0.0	-0.0	-0.0	-1.38916654424225e-31	-9.342037082730928e-34	0.0	-0.0	-0.0	-0.0	-0.0	-0.0	-0.0	0.0	-0.0	-0.0	0.0	0.0	0.0	-0.0	0.0	0.0	0.0	-5.79894432144351e-33	-0.0	0.0	0.0	0.0	-0.0	0.0	2.5751959731976873e-32	-0.0	-0.0	-0.0	-0.0	-0.0	-0.0	-0.0	0.0	-0.0	0.0	-0.0	-0.0	4.6223039609578864e-33
cg14188811	-0.0	0.0	1.768918797452153e-33	-0.0	0.0	-0.0	-0.0	0.0	0.0	-0.0	-0.0	-0.0	-0.0	-0.0	-0.0	0.0	-0.0	0.0	-0.0	0.0	0.0	0.0	-0.0	-0.0	-0.0	-0.0	-0.0	3.4828849825871236e-31	5.711567331100845e-32	0.0	0.0	0.0	-0.0	-0.0	0.0	-0.0	0.0	0.0	0.0	0.0	0.0	0.0	0.0	-0.0	-0.0	0.0	-2.1249595989163052e-32	0.0	-0.0	0.0	0.0	0.0	0.0	-9.489531611408947e-32	-0.0	0.0	0.0	0.0	-0.0	-0.0	-0.0	0.0	0.0	0.0	0.0	-0.0	-1.6842140619556837e-33
cg21425199	-0.0	0.0	2.504669731839524e-32	-0.0	-0.0	0.0	-0.0	-0.0	0.0	-0.0	-0.0	0.0	0.0	0.0	-0.0	0.0	0.0	0.0	0.0	0.0	-0.0	-0.0	-0.0	-0.0	0.0	-0.0	-0.0	-4.767289791069303e-31	-1.5659711623584588e-32	0.0	-0.0	-0.0	0.0	-0.0	0.0	0.0	0.0	0.0	-0.0	-0.0	0.0	0.0	0.0	0.0	0.0	-0.0	-1.309204852704291e-32	0.0	0.0	0.0	0.0	0.0	0.0	2.3290364955961617e-31	0.0	0.0	-0.0	9.317379434888764e-06	0.0	0.0	-0.0	0.0	0.0	0.0	-0.0	-0.0	-2.9809306960945835e-33
cg16071337	0.0	0.0	-1.0240284507014915e-32	0.0	-0.0	-0.0	-0.0	0.0	-0.0	-0.0	-0.0	0.0	0.0	-0.0	0.0	-0.0	-0.0	-0.0	-0.0	-0.0	0.0	-0.0	0.0	0.0	-0.0	-0.0	0.0	-3.990377851115215e-31	-1.6039242658761557e-31	0.0	0.0	0.0	-0.0	-0.0	-0.0	-0.0	-0.0	0.0	0.0	-0.0	0.0	0.0	0.0	-0.0	0.0	-0.0	9.271089901424998e-33	0.0	0.0	-0.0	-0.0	7.807541125416051e-05	0.0	-2.609130065889807e-31	0.0	0.0	0.0	0.0	0.0	-0.0	-0.0	0.0	-0.0	-0.0	0.0	0.0	-1.5409133887764785e-33
cg19003540	0.0	-0.0	9.448282059673718e-33	0.0	0.0	-0.0	0.0	0.0	0.0	-0.0	-0.0	-0.0	-0.0	0.0	0.0	0.0	0.0	0.0	-0.0	0.0	0.0	0.0	0.0	-0.0	-0.0	-0.0	0.0	2.678016907511548e-31	6.389643816478389e-32	0.0	-0.0	0.0	0.0	-0.0	0.0	0.0	-0.0	0.0	0.0	0.0	-0.0	-0.0	0.0	-0.0	0.0	0.0	6.626416764070262e-33	-0.0	0.0	0.0	0.0	-0.0	0.0	2.226840743546348e-31	0.0	0.0	0.0	-0.0	-0.0	-0.0	-0.0	0.0	-0.0	0.0	0.0	-0.0	-1.133477645131955e-32
cg25547303	0.0	-0.0	8.427179702939424e-33	0.0	0.0	0.0	-0.0	0.0	0.0	-0.0	0.0	0.0	0.0	-0.0	0.0	-0.0	0.0	-0.0	-0.0	0.0	-0.0	0.0	-0.0	-0.0	0.0	0.0	-0.0	3.2383095290815828e-31	-1.9355410363450292e-32	-0.0	0.0	-0.0	-0.0	0.0	0.0	0.0	-0.0	0.0	0.0	0.0	-0.0	-0.0	0.0	0.0	0.0	-0.0	1.0721484966157446e-32	0.0	0.0	-0.0	-0.0	0.0	0.0	5.838897810121445e-31	-0.0	0.0	0.0	-0.0	-0.0	-0.0	0.0	0.0	0.0	-0.0	0.0	-0.0	1.1433865231267856e-33
cg27469726	-0.0	0.0	-5.426979642477374e-33	0.0	0.0	-0.0	-0.0	-0.0	0.0	-0.0	0.0	-0.0	-0.0	0.0	0.0	-0.0	0.0	0.0	0.0	0.0	0.0	-0.0	0.0	0.0	-0.0	0.0	0.0	1.5465523938018872e-31	4.164571033616449e-32	0.0	0.0	0.0	0.0	0.0	-0.0	-0.0	0.0	-0.0	-0.0	0.0	0.0	0.0	-0.0	-0.0	0.0	0.0	2.56903764982532e-32	-0.0	0.0	0.0	0.0	2.1475205841362635e-05	-0.0	-1.4833450783569241e-31	0.0	-0.0	-0.0	0.0	-0.0	0.0	-0.0	-0.0	-0.0	0.0	0.0	0.0	6.549058509849312e-33
cg15131934	0.0	0.0	-2.283356576908473e-33	0.0	-0.0	-0.0	-0.0	-0.0	0.0	-0.0	-0.0	0.0	0.0	0.0	-0.0	0.0	0.0	0.0	-0.0	-0.0	0.0	-0.0	-0.0	-0.0	0.0	0.0	-0.0	-4.991029000417831e-31	-8.565173913005398e-32	-0.0	-0.0	0.0	-0.0	-0.0	0.0	0.0	0.0	-0.0	0.0	0.0	-0.0	-0.0	0.0	-0.0	0.0	0.0	-7.521062876508368e-33	-0.0	-0.0	-0.0	-0.0	0.0	-0.0	1.733747459043643e-31	-0.0	0.0	0.0	-0.0	-0.0	-0.0	-0.0	0.0	0.0	0.0	0.0	0.0	1.2138221771510844e-32
cg06748695	0.0	0.0	-5.5734595868119455e-33	-0.0	0.0	-0.0	-0.0	-0.0	-0.0	-0.0	-0.0	-0.0	-0.0	0.0	-0.0	0.0	0.0	0.0	0.0	0.0	0.0	0.0	-0.0	0.0	0.0	0.0	-0.0	-2.9361237426454773e-31	-1.6558577070914664e-31	-0.0	0.0	-0.0	0.0	-0.0	-0.0	-0.0	0.0	0.0	-0.0	0.0	0.0	0.0	0.0	0.0	0.0	-0.0	2.0251383909779888e-32	-0.0	0.0	0.0	0.0	-0.0	0.0	-2.2662904070847583e-31	0.0	0.0	0.0	-0.0001289868405993717	-0.0	0.0	-0.0	-0.0	-0.0	0.0	-0.0	-0.0	1.0473794073291035e-32
cg19306958	-0.0	-0.0	9.979165866818847e-33	-0.0	0.0	-0.0	0.0	0.0	0.0	-0.0	-0.0	-0.0	-0.0	-0.0	0.0	-0.0	0.0	0.0	-0.0	0.0	-0.0	0.0	0.0	0.0	-0.0	0.0	0.0	7.060978260463391e-31	-4.875902727680699e-33	-0.0	0.0	0.0	0.0	-0.0	0.0	0.0	-0.0	0.0	-0.0	-0.0	-0.0	-0.0	0.0	0.0	0.0	-0.0	-7.070760188412917e-33	0.0	0.0	0.0	0.0	0.0	0.0	-1.2094653522664884e-31	0.0	0.0	-0.0	4.307589239214749e-05	0.11156259422017	-0.0	0.0	0.0	0.0	-0.0	-0.0	-0.0	-1.0568330079641536e-32
cg17163949	0.0	0.0	1.1132147845658822e-32	0.0	-0.0	-0.0	0.0	0.0	0.0	-0.0	-0.0	-0.0	-0.0	-0.0	0.0	0.0	0.0	-0.0	0.0	-0.0	0.0	-0.0	0.0	0.0	0.0	-0.0	-0.0	-3.2896929034721335e-31	1.732189162348202e-31	0.0	0.0	0.0	0.0	0.0	-0.0	-0.0	0.0	-0.0	0.0	0.0	0.0	0.0	0.0	-0.0	0.0	0.0	-6.39822143280603e-33	0.0	-0.0	-0.0	-0.0	0.0	0.0	-1.7075915212174166e-32	-0.0	-0.0	0.0	0.0	-0.0	-0.0	0.0	0.0	0.0	-0.0	0.0	0.0	-5.972962287144439e-33
cg02033669	-0.0	-0.0	-1.455553529924254e-32	0.0	-0.0	0.0	-0.0	-0.0	0.0	0.0	0.0	0.0	0.0	0.0	-0.0	-0.0	0.0	-0.0	0.0	-0.0	-0.0	-0.0	0.0	0.0	0.0	-0.0	0.0	2.1828910943809177e-31	-2.273530494425495e-31	0.0	0.0	0.0	-0.0	0.0	0.0	0.0	-0.0	-0.0	-0.0	0.0	0.0	0.0	0.0	0.0	0.0	-0.0	-5.938067417768394e-33	-0.0	0.0	0.0	0.0	0.0	-0.0	2.639946269497625e-32	0.0	-0.0	-0.0	4.738725903640932e-05	-0.0	0.0	-0.0	-0.0	0.0	-0.0	0.0	0.0	8.426457347212145e-33
cg06520095	-0.0	0.0	-2.0918037346422383e-32	-0.0	0.0	0.0	-0.0	-0.0	-0.0	-0.0	-0.0	-0.0	-0.0	-0.0	-0.0	-0.0	0.0	-0.0	-0.0	0.0	-0.0	-0.0	-0.0	-0.0	0.0	-0.0	-0.0	5.381905901621428e-31	-2.6396279617822946e-31	0.0	-0.0	-0.0	-0.0	0.0	0.0	0.0	-0.0	-0.0	-0.0	-0.0	-0.0	-0.0	-0.0	0.0	-0.0	0.0	2.132941032290522e-32	0.0	0.0	0.0	0.0	-0.0	-0.0	9.010249182635866e-32	-0.0	-0.0	-0.0	1.0250635731270136e-05	0.0	-0.0	0.0	0.0	0.0	0.0	-0.0	-0.0	-6.037037180633179e-33
cg14795497	-0.0	-0.0	2.198906164478905e-33	-0.0	0.0	0.0	-0.0	-0.0	-0.0	-0.0	-0.0	-0.0	-0.0	-0.0	0.0	-0.0	-0.0	-0.0	-0.0	0.0	-0.0	-0.0	-0.0	-0.0	0.0	0.0	-0.0	1.6238712204932004e-31	4.725195610800326e-33	-0.0	0.0	-0.0	-0.0	0.0	0.0	0.0	0.0	0.0	0.0	-0.0	0.0	0.0	0.0	-0.0	0.0	0.0	1.6151755344451878e-34	-0.0	-0.0	-0.0	-0.0	2.3504805757442014e-05	-0.0	-2.006765899701969e-33	-0.0	-0.0	0.0	0.0	-0.0	-0.0	-0.0	-0.0	-0.0	0.0	-0.0	0.0	9.344438766149545e-33
cg17154615	-0.0	0.0	-9.518977298515773e-33	-0.0	0.0	-0.0	0.0	0.0	-0.0	0.0	-0.0	0.0	0.0	0.0	-0.0	0.0	-0.0	-0.0	-0.0	0.0	-0.0	0.0	-0.0	-0.0	0.0	-0.0	-0.0	4.928204604499868e-31	8.383913523494182e-32	0.0	0.0	-0.0	-0.0	0.0	0.0	0.0	-0.0	0.0	0.0	-0.0	0.0	0.0	0.0	-0.0	0.0	-0.0	-6.627758981427153e-33	0.0	0.0	-0.0	-0.0	-0.0	-0.0	-3.220229521703117e-32	-0.0	0.0	0.0	-7.084262313527898e-05	-0.0	0.0	-0.0	0.0	-0.0	-0.0	-0.0	-0.0	1.6026793026469068e-33
cg17862240	-0.0	-0.0	-3.295640786511692e-33	0.0	-0.0	-0.0	0.0	-0.0	-0.0	0.0	0.0	-0.0	-0.0	-0.0	-0.0	-0.0	-0.0	0.0	0.0	-0.0	0.0	-0.0	0.0	0.0	-0.0	0.0	0.0	2.1647082775433696e-31	4.74557024621678e-33	0.0	0.0	0.0	-0.0	-0.0	-0.0	-0.0	-0.0	0.0	-0.0	-0.0	-0.0	-0.0	0.0	0.0	-0.0	0.0	1.7013324051439257e-33	0.0	-0.0	-0.0	-0.0	0.0	0.0	3.171711529096546e-31	0.0	-0.0	-0.0	7.301580027187532e-05	0.0	-0.0	-0.0	-0.0	0.0	-0.0	-0.0	-0.0	1.424194935464356e-34
cg27713960	0.0	0.0	1.6092690376072262e-33	-0.0	0.0	-0.0	0.0	0.0	-0.0	0.0	-0.0	0.0	0.0	0.0	0.0	-0.0	-0.0	0.0	0.0	0.0	0.0	0.0	-0.0	-0.0	0.0	0.0	-0.0	-2.1906135564507855e-31	-6.620151250447868e-32	0.0	-0.0	0.0	0.0	-0.0	-0.0	-0.0	0.0	-0.0	-0.0	0.0	-0.0	-0.0	0.0	-0.0	-0.0	0.0	1.5056898580314693e-32	-0.0	-0.0	-0.0	-0.0	-0.0	-0.0	-3.067511848309033e-32	0.0	-0.0	-0.0	-0.0	0.0	-0.0	-0.0	0.0	-0.0	-0.0	0.0	0.0	-4.198631695577566e-33
cg11539464	0.0	-0.0	1.5421418418908212e-32	0.0	-0.0	-0.0	-0.0	-0.0	-0.0	-0.0	-0.0	-0.0	-0.0	0.0	0.0	-0.0	0.0	-0.0	0.0	-0.0	0.0	-0.0	0.0	0.0	0.0	0.0	0.0	-1.9745010712662823e-31	-1.055879176431365e-31	-0.0	-0.0	-0.0	-0.0	-0.0	-0.0	0.0	-0.0	0.0	-0.0	-0.0	0.0	0.0	0.0	0.0	-0.0	0.0	2.806196511327605e-32	-0.0	0.0	0.0	0.0	0.0	-0.0	-9.35810963431193e-32	0.0	0.0	0.0	6.8255905437065945e-06	-0.0	-0.0	-0.0	-0.0	-0.0	-0.0	-0.0	0.0	1.6293664007264848e-32
cg17661813	-0.0	0.0	-6.930985408471694e-33	-0.0	-0.0	0.0	-0.0	-0.0	0.0	-0.0	-0.0	-0.0	-0.0	-0.0	-0.0	0.0	-0.0	0.0	0.0	0.0	0.0	0.0	-0.0	-0.0	0.0	-0.0	0.0	-2.977488740510406e-31	3.091708572613229e-33	-0.0	0.0	0.0	-0.0	-0.0	-0.0	-0.0	-0.0	0.0	0.0	0.0	0.0	0.0	0.0	-0.0	0.0	-0.0	-1.639179263962176e-32	-0.0	0.0	0.0	0.0	-0.0	0.0	2.555861011419732e-31	-0.0	0.0	0.0	-8.030476191104909e-05	0.0	-0.0	0.0	0.0	-0.0	-0.0	0.0	-0.0	8.22344177826192e-33
cg09802688	0.0	0.0	3.4755488346417793e-32	-0.0	0.0	-0.0	-0.0	-0.0	0.0	-0.0	-0.0	-0.0	0.0	-0.0	-0.0	0.0	-0.0	0.0	-0.0	-0.0	0.0	0.0	0.0	0.0	0.0	-0.0	0.0	9.165570924094705e-31	-1.036308094594764e-31	-0.0	0.0	-0.0	-0.0	0.0	-0.0	-0.0	0.0	-0.0	0.0	0.0	0.0	0.0	-0.0	-0.0	-0.0	0.0	-1.1945137351430857e-32	-0.0	-0.0	0.0	0.0	-0.0	0.0	-2.881001223926104e-32	0.0	-0.0	-0.0	0.0	0.0	0.0	-0.0	-0.0	0.0	-0.0	0.0	0.0	1.898573338674107e-33
cg21513800	-0.0	-0.0	-7.03089738251321e-33	-0.0	0.0	-0.0	0.0	0.0	-0.0	0.0	-0.0	-0.0	0.0	-0.0	-0.0	-0.0	0.0	0.0	0.0	0.0	0.0	0.0	0.0	0.0	-0.0	0.0	0.0	-3.3252666387512094e-31	-1.6288494958674262e-31	-0.0	-0.0	0.0	-0.0	0.0	0.0	0.0	0.0	0.0	0.0	0.0	-0.0	-0.0	0.0	-0.0	0.0	0.0	6.03617803694037e-33	-0.0	0.0	0.0	0.0	0.0	0.0	-2.687561585763114e-31	-0.0	0.0	0.0	-0.0	0.0	0.0	-0.0	0.0	0.0	-0.0	0.0	0.0	-7.868073439464751e-33
cg22490186	-0.0	0.0	-1.2268160948898039e-32	-0.0	0.0	-0.0	-0.0	0.0	-0.0	-0.0	-0.0	0.0	0.0	-0.0	0.0	-0.0	-0.0	0.0	-0.0	-0.0	-0.0	0.0	0.0	0.0	-0.0	0.0	0.0	4.115611084363107e-31	4.381950090162033e-32	-0.0	0.0	-0.0	0.0	0.0	-0.0	0.0	-0.0	0.0	0.0	-0.0	-0.0	-0.0	0.0	0.0	0.0	-0.0	-6.7243853160848025e-34	0.0	-0.0	-0.0	-0.0	-0.0	0.0	-2.0536935369315374e-31	0.0	0.0	0.0	3.728510955263746e-05	-0.0	-0.0	0.0	0.0	-0.0	0.0	-0.0	-0.0	1.007445171955393e-32
cg23043162	0.0	0.0	-1.2750980839161734e-32	0.0	0.0	-0.0	0.0	0.0	0.0	-0.0	0.0	-0.0	-0.0	-0.0	0.0	-0.0	-0.0	0.0	0.0	0.0	-0.0	0.0	0.0	0.0	0.0	-0.0	0.0	1.0270083083086163e-31	3.9141759690338376e-32	-0.0	0.0	0.0	0.0	-0.0	-0.0	-0.0	0.0	0.0	0.0	0.0	-0.0	-0.0	0.0	-0.0	0.0	0.0	-1.7086305892856835e-32	-0.0	0.0	0.0	0.0	0.0	0.0	-8.331981498798826e-32	-0.0	0.0	0.0	-0.0	-0.0	-0.0	-0.0	0.0	0.0	-0.0	0.0	-0.0	3.910279312229713e-33
cg08415839	-0.0	0.0	3.059532327982931e-35	-0.0	-0.0	0.0	-0.0	-0.0	-0.0	0.0	0.0	0.0	0.0	0.0	0.0	-0.0	-0.0	-0.0	0.0	-0.0	0.0	-0.0	-0.0	-0.0	0.0	-0.0	-0.0	-1.2635298328732044e-31	-6.708027737530115e-33	-0.0	-0.0	0.0	-0.0	-0.0	-0.0	-0.0	-0.0	0.0	0.0	-0.0	0.0	0.0	0.0	-0.0	0.0	-0.0	-8.52303311743266e-33	0.0	-0.0	-0.0	-0.0	1.7366180918732204e-05	-0.0	4.674003574609371e-31	0.0	-0.0	-0.0	0.0	-0.0	0.0	-0.0	-0.0	-0.0	-0.0	-0.0	-0.0	8.064025980614242e-34
cg06176876	-0.0	0.0	-6.306625555020127e-34	-0.0	0.0	0.0	0.0	0.0	0.0	0.0	0.0	-0.0	-0.0	0.0	-0.0	0.0	-0.0	0.0	0.0	0.0	0.0	0.0	0.0	0.0	0.0	0.0	-0.0	1.1681654625259854e-32	6.011601037742053e-33	0.0	0.0	0.0	-0.0	0.0	-0.0	-0.0	0.0	-0.0	-0.0	0.0	0.0	0.0	0.0	-0.0	0.0	-0.0	-1.0598850854144128e-32	-0.0	-0.0	-0.0	-0.0	-0.0	-0.0	-1.5053605159364727e-32	-0.0	0.0	-0.0	-8.575423679705431e-06	-0.0	0.0	0.0	-0.0	-0.0	0.0	-0.0	-0.0	-9.358917860250055e-33
cg12552092	0.0	-0.0	1.9674328592479614e-33	0.0	-0.0	-0.0	0.0	0.0	0.0	-0.0	-0.0	0.0	0.0	0.0	0.0	0.0	-0.0	-0.0	-0.0	-0.0	-0.0	-0.0	0.0	0.0	-0.0	-0.0	0.0	-6.071014222790998e-31	8.521023585150286e-33	0.0	0.0	0.0	0.0	-0.0	-0.0	-0.0	0.0	-0.0	-0.0	-0.0	0.0	0.0	-0.0	-0.0	0.0	0.0	-5.825386715124873e-34	-0.0	0.0	0.0	0.0	4.7906380977469744e-05	0.0	-6.005738871808157e-32	0.0	0.0	-0.0	0.0	-0.0	-0.0	-0.0	-0.0	-0.0	0.0	-0.0	0.0	-8.67570237852808e-34
cg14689532	-0.0	0.0	-6.527046133946855e-35	-0.0	-0.0	0.0	-0.0	-0.0	0.0	0.0	0.0	0.0	0.0	-0.0	-0.0	0.0	-0.0	0.0	-0.0	0.0	-0.0	0.0	-0.0	-0.0	0.0	0.0	0.0	6.5922827371590175e-31	-5.834994271100463e-32	-0.0	-0.0	-0.0	0.0	0.0	0.0	-0.0	-0.0	0.0	-0.0	-0.0	0.0	0.0	-0.0	0.0	0.0	-0.0	8.984541213351923e-34	-0.0	-0.0	-0.0	-0.0	1.914082740789426e-05	0.0	4.8766654859264804e-32	0.0	0.0	0.0	-0.0	0.0	0.0	0.0	0.0	0.0	0.0	0.0	-0.0	-7.616044424752572e-33
cg05072215	-0.0	-0.0	1.604197505296685e-33	-0.0	-0.0	-0.0	-0.0	-0.0	-0.0	0.0	-0.0	0.0	0.0	-0.0	-0.0	-0.0	0.0	0.0	-0.0	-0.0	0.0	-0.0	0.0	0.0	-0.0	0.0	0.0	-4.851205371783642e-31	-2.1175082069446423e-31	-0.0	0.0	0.0	-0.0	0.0	0.0	0.0	0.0	-0.0	-0.0	0.0	-0.0	-0.0	-0.0	-0.0	0.0	0.0	1.7003768051792369e-32	0.0	-0.0	-0.0	-0.0	8.95828688609138e-05	0.0	1.0067725826747305e-31	0.0	0.0	-0.0	0.0	-0.0	0.0	0.0	0.0	-0.0	0.0	0.0	-0.0	-1.5173357770047427e-33
cg21750659	0.0	-0.0	1.108306291416487e-32	0.0	-0.0	0.0	-0.0	-0.0	-0.0	0.0	0.0	-0.0	-0.0	0.0	0.0	0.0	-0.0	0.0	-0.0	0.0	0.0	-0.0	0.0	0.0	0.0	-0.0	0.0	-9.586926047811389e-32	2.0277239044300664e-31	-0.0	-0.0	0.0	-0.0	-0.0	-0.0	-0.0	-0.0	0.0	0.0	0.0	0.0	0.0	0.0	0.0	0.0	-0.0	7.612646752650246e-34	-0.0	0.0	0.0	0.0	-0.0	0.0	2.1679319391295034e-31	-0.0	0.0	-0.0	-0.0	0.0	-0.0	-0.0	-0.0	0.0	0.0	-0.0	-0.0	1.6127291277944916e-33
cg03972219	-0.0	-0.0	-1.6686206691672103e-32	0.0	-0.0	0.0	0.0	0.0	-0.0	-0.0	-0.0	-0.0	0.0	-0.0	-0.0	-0.0	0.0	-0.0	0.0	-0.0	-0.0	-0.0	-0.0	-0.0	-0.0	0.0	-0.0	-7.171474187179927e-32	-5.266886409549546e-32	0.0	0.0	-0.0	0.0	0.0	-0.0	-0.0	-0.0	-0.0	0.0	0.0	0.0	0.0	-0.0	0.0	-0.0	-0.0	1.0507954975339808e-34	-0.0	-0.0	-0.0	-0.0	-3.038015300593847e-05	0.0	7.47582010663084e-32	-0.0	-0.0	-0.0	-0.0	-0.0	0.0	0.0	-0.0	0.0	-0.0	-0.0	-0.0	-1.0156771893109442e-32
cg26249450	-0.0	0.0	-2.0348029430397852e-32	0.0	0.0	-0.0	0.0	0.0	0.0	0.0	-0.0	-0.0	-0.0	-0.0	0.0	-0.0	-0.0	-0.0	-0.0	0.0	-0.0	0.0	-0.0	-0.0	-0.0	-0.0	-0.0	-4.0005626050548e-31	1.1001621311906387e-31	0.0	0.0	-0.0	0.0	-0.0	-0.0	-0.0	0.0	0.0	0.0	0.0	0.0	0.0	0.0	-0.0	-0.0	-0.0	2.433849696301217e-32	-0.0	-0.0	-0.0	-0.0	0.0	0.0	3.094027294738136e-31	-0.0	0.0	0.0	0.0	-0.0	0.0	-0.0	-0.0	0.0	0.0	-0.0	-0.0	-1.0414340790012086e-33
cg26790916	0.0	0.0	-1.0139400495916686e-32	-0.0	0.0	0.0	0.0	0.0	0.0	0.0	0.0	0.0	0.0	0.0	-0.0	-0.0	-0.0	0.0	0.0	-0.0	-0.0	0.0	0.0	0.0	-0.0	-0.0	0.0	3.3873572407005137e-31	3.1157457139157965e-31	-0.0	0.0	0.0	0.0	-0.0	-0.0	-0.0	0.0	0.0	0.0	-0.0	-0.0	-0.0	0.0	0.0	0.0	-0.0	8.79498649879652e-34	-0.0	0.0	0.0	0.0	-0.0	0.0	-3.5006126687960904e-31	0.0	-0.0	-0.0	0.0	0.0	-0.0	0.0	0.0	-0.0	0.0	-0.0	-0.0	-1.909277728217324e-33
cg10822172	-0.0	-0.0	-2.4113984667781403e-33	-0.0	0.0	-0.0	0.0	0.0	0.0	0.0	0.0	0.0	0.0	0.0	0.0	-0.0	-0.0	-0.0	-0.0	0.0	0.0	0.0	-0.0	-0.0	-0.0	0.0	-0.0	6.015309609235636e-31	1.6762286464563627e-31	0.0	0.0	0.0	0.0	0.0	0.0	0.0	0.0	-0.0	-0.0	-0.0	0.0	0.0	-0.0	0.0	0.0	-0.0	-4.62233753203951e-34	-0.0	0.0	0.0	0.0	-0.0	0.0	4.230876778489765e-31	0.0	0.0	0.0	-0.0	-0.0	-0.0	0.0	0.0	-0.0	0.0	0.0	0.0	-7.130821649271066e-33
cg22989419	0.0	-0.0	1.0823873191675698e-32	-0.0	0.0	-0.0	-0.0	0.0	-0.0	-0.0	-0.0	-0.0	0.0	-0.0	0.0	0.0	0.0	-0.0	-0.0	-0.0	-0.0	0.0	0.0	-0.0	0.0	-0.0	0.0	4.184790872136022e-31	1.4489774827072743e-31	-0.0	-0.0	-0.0	0.0	0.0	0.0	-0.0	0.0	-0.0	0.0	0.0	0.0	0.0	-0.0	0.0	0.0	-0.0	5.9787636413973936e-33	-0.0	0.0	0.0	0.0	-6.388917771400825e-05	0.0	-1.576243369641824e-31	0.0	-0.0	0.0	0.0	-0.0	-0.0	0.0	0.0	-0.0	-0.0	0.0	0.0	1.4315280079666383e-33
cg19918758	0.0	0.0	2.4534283427391395e-33	0.0	-0.0	0.0	-0.0	0.0	0.0	-0.0	-0.0	-0.0	-0.0	-0.0	-0.0	0.0	0.0	-0.0	-0.0	0.0	0.0	0.0	-0.0	-0.0	0.0	-0.0	-0.0	1.891535841242912e-31	-1.4797200007701647e-31	0.0	0.0	-0.0	-0.0	-0.0	0.0	-0.0	-0.0	-0.0	-0.0	-0.0	-0.0	-0.0	0.0	0.0	-0.0	-0.0	-4.6809334673614324e-33	0.0	0.0	0.0	0.0	4.466298900057856e-05	0.0	2.5684355605990665e-32	-0.0	0.0	0.0	0.0	-0.0	0.0	0.0	0.0	0.0	-0.0	0.0	-0.0	9.137040802841199e-33
cg01383890	0.0	0.0	-3.326302262261687e-33	0.0	0.0	0.0	-0.0	0.0	0.0	0.0	0.0	-0.0	-0.0	-0.0	-0.0	0.0	-0.0	0.0	-0.0	0.0	-0.0	0.0	-0.0	0.0	0.0	-0.0	-0.0	-4.872846906051548e-31	1.7046283999314166e-33	-0.0	-0.0	0.0	-0.0	0.0	0.0	0.0	0.0	0.0	0.0	0.0	-0.0	-0.0	0.0	0.0	0.0	-0.0	2.527506419665179e-33	-0.0	-0.0	-0.0	-0.0	-0.0	-0.0	5.377343430038661e-32	-0.0	-0.0	-0.0	-0.00012912320720455492	-0.0	0.0	0.0	-0.0	-0.0	0.0	0.0	-0.0	2.3054635352550963e-33
cg18104674	-0.0	0.0	5.134655568259422e-33	0.0	-0.0	0.0	-0.0	0.0	-0.0	-0.0	-0.0	-0.0	-0.0	-0.0	0.0	-0.0	0.0	-0.0	-0.0	-0.0	0.0	0.0	-0.0	-0.0	-0.0	0.0	-0.0	6.442582245598581e-31	-2.610890144347129e-32	0.0	0.0	-0.0	-0.0	0.0	-0.0	-0.0	-0.0	0.0	0.0	-0.0	0.0	0.0	0.0	0.0	-0.0	0.0	1.6898657330973e-32	0.0	-0.0	-0.0	-0.0	-5.410882897850788e-06	0.0	7.310681965087823e-32	-0.0	0.0	0.0	-0.0	0.0	-0.0	0.0	0.0	0.0	0.0	-0.0	-0.0	-1.2407959505013318e-32
cg19345810	-0.0	-0.0	-1.5196307833197185e-32	-0.0	0.0	-0.0	0.0	0.0	0.0	0.0	-0.0	-0.0	-0.0	-0.0	-0.0	0.0	0.0	0.0	-0.0	0.0	0.0	0.0	-0.0	0.0	-0.0	0.0	0.0	-3.293044588762605e-31	1.0311717433201325e-32	0.0	0.0	-0.0	0.0	0.0	0.0	0.0	-0.0	0.0	0.0	0.0	0.0	0.0	0.0	0.0	-0.0	0.0	8.379861291375162e-33	-0.0	-0.0	-0.0	-0.0	-0.0	0.0	-4.309368697227791e-31	0.0	-0.0	0.0	-0.0	0.0	0.0	-0.0	0.0	-0.0	0.0	0.0	0.0	4.494257897403584e-33
cg14189878	0.0	0.0	1.0539008125670073e-32	0.0	-0.0	0.0	-0.0	-0.0	0.0	-0.0	-0.0	-0.0	-0.0	-0.0	-0.0	0.0	-0.0	0.0	-0.0	0.0	0.0	-0.0	0.0	0.0	0.0	-0.0	0.0	2.1323933350830383e-31	-5.001756590786055e-32	-0.0	0.0	0.0	-0.0	-0.0	-0.0	-0.0	-0.0	-0.0	-0.0	-0.0	-0.0	-0.0	0.0	-0.0	0.0	0.0	7.581766240824161e-33	-0.0	-0.0	-0.0	-0.0	0.0	0.0	-1.1530516773716045e-31	0.0	0.0	0.0	0.0	-0.0	-0.0	0.0	0.0	-0.0	0.0	0.0	-0.0	-2.5439519476614856e-34
cg02309459	-0.0	0.0	-1.484589516938657e-32	-0.0	-0.0	-0.0	0.0	-0.0	-0.0	-0.0	-0.0	-0.0	-0.0	-0.0	-0.0	-0.0	-0.0	-0.0	0.0	0.0	0.0	-0.0	-0.0	-0.0	-0.0	0.0	0.0	-2.413205410347532e-31	1.3595173354114395e-32	0.0	-0.0	-0.0	-0.0	0.0	-0.0	-0.0	-0.0	-0.0	-0.0	-0.0	0.0	0.0	-0.0	0.0	-0.0	-0.0	-1.9994993026530736e-32	0.0	-0.0	0.0	0.0	0.0	0.0	-3.279514427624521e-33	-0.0	0.0	0.0	0.0	-0.0	0.0	-0.0	-0.0	-0.0	0.0	0.0	0.0	-2.60935706673099e-33
cg08867413	-0.0	0.0	-6.641034323598392e-33	-0.0	0.0	0.0	-0.0	-0.0	0.0	0.0	0.0	0.0	0.0	0.0	0.0	0.0	-0.0	0.0	-0.0	-0.0	0.0	0.0	-0.0	-0.0	-0.0	0.0	0.0	8.084320052248304e-31	1.7287860621841508e-31	0.0	-0.0	0.0	-0.0	-0.0	-0.0	-0.0	0.0	0.0	0.0	0.0	-0.0	-0.0	0.0	0.0	-0.0	0.0	-1.1003147898837508e-32	0.0	0.0	0.0	0.0	-1.9906581949072704e-05	0.0	-2.3390694624103298e-31	0.0	0.0	-0.0	-0.0	0.0	-0.0	-0.0	0.0	-0.0	-0.0	-0.0	-0.0	4.311119534997652e-33
cg23249476	-0.0	0.0	-4.669704659286977e-33	0.0	-0.0	-0.0	-0.0	0.0	-0.0	-0.0	-0.0	-0.0	-0.0	-0.0	-0.0	-0.0	-0.0	0.0	-0.0	-0.0	-0.0	0.0	-0.0	-0.0	-0.0	0.0	0.0	-4.992709475200648e-31	-2.654687501163006e-32	-0.0	0.0	-0.0	0.0	-0.0	-0.0	-0.0	0.0	-0.0	-0.0	-0.0	0.0	0.0	-0.0	-0.0	-0.0	-0.0	-1.7491044472360107e-32	0.0	0.0	0.0	0.0	0.0	-0.0	3.3277821803783257e-31	-0.0	-0.0	0.0	0.0	0.0	-0.0	0.0	0.0	-0.0	-0.0	-0.0	0.0	-1.558808209153977e-32
cg00934087	-0.0	0.0	1.5832135533592225e-33	0.0	0.0	-0.0	-0.0	-0.0	0.0	-0.0	-0.0	-0.0	-0.0	-0.0	0.0	-0.0	-0.0	0.0	0.0	0.0	0.0	-0.0	0.0	0.0	-0.0	0.0	0.0	7.45292442561269e-31	-1.8702745735800518e-31	0.0	0.0	0.0	-0.0	0.0	-0.0	-0.0	-0.0	-0.0	-0.0	-0.0	-0.0	-0.0	-0.0	-0.0	-0.0	0.0	9.058030965529445e-33	-0.0	0.0	0.0	0.0	0.0	0.0	-8.308760815637914e-32	-0.0	0.0	0.0	0.0	-0.0	0.0	-0.0	0.0	0.0	-0.0	0.0	0.0	-5.555874761885892e-34
cg24513387	-0.0	0.0	-7.110845518949586e-33	-0.0	0.0	0.0	-0.0	-0.0	0.0	0.0	0.0	0.0	0.0	0.0	-0.0	-0.0	-0.0	-0.0	-0.0	0.0	0.0	0.0	-0.0	-0.0	-0.0	-0.0	-0.0	-3.0300287985689855e-31	-4.879839580939851e-33	0.0	-0.0	0.0	-0.0	0.0	-0.0	-0.0	-0.0	0.0	-0.0	-0.0	0.0	0.0	0.0	-0.0	0.0	-0.0	-1.5276627854798687e-34	-0.0	0.0	0.0	0.0	0.0	-0.0	9.967534369058914e-32	0.0	0.0	0.0	-3.464912193872606e-05	0.0	-0.0	0.0	0.0	-0.0	0.0	-0.0	-0.0	1.0716807411448846e-32
cg14236470	-0.0	0.0	2.9593957053584124e-33	0.0	-0.0	-0.0	0.0	0.0	0.0	0.0	-0.0	0.0	0.0	-0.0	0.0	-0.0	-0.0	-0.0	-0.0	-0.0	-0.0	-0.0	0.0	-0.0	-0.0	0.0	0.0	2.8070732642156942e-31	2.8125552640017698e-33	-0.0	-0.0	0.0	0.0	0.0	0.0	0.0	-0.0	0.0	0.0	-0.0	0.0	0.0	0.0	0.0	0.0	-0.0	5.671929696255591e-34	0.0	0.0	0.0	0.0	6.636370243062627e-06	0.0	-4.3143976472385313e-32	-0.0	0.0	-0.0	3.1049775301085376e-05	0.0	-0.0	-0.0	0.0	0.0	0.0	-0.0	0.0	-1.5201500740277033e-32
cg16238336	-0.0	0.0	3.342033235930876e-33	-0.0	0.0	0.0	-0.0	-0.0	0.0	-0.0	-0.0	0.0	0.0	-0.0	0.0	-0.0	-0.0	-0.0	0.0	-0.0	0.0	0.0	-0.0	-0.0	-0.0	0.0	-0.0	8.981048325424185e-31	-5.406273961624512e-32	0.0	-0.0	-0.0	-0.0	-0.0	-0.0	-0.0	-0.0	-0.0	-0.0	-0.0	0.0	0.0	0.0	0.0	-0.0	-0.0	-7.53619602301816e-33	0.0	0.0	0.0	0.0	-0.0	0.0	4.202628076908723e-32	-0.0	0.0	-0.0	2.440002252954472e-05	0.0	-0.0	-0.0	0.0	0.0	-0.0	0.0	-0.0	-6.248073843755993e-33
cg16985652	0.0	0.0	7.287585878682498e-34	0.0	-0.0	-0.0	-0.0	-0.0	0.0	0.0	-0.0	-0.0	-0.0	-0.0	0.0	-0.0	-0.0	0.0	0.0	0.0	-0.0	-0.0	0.0	0.0	-0.0	0.0	0.0	5.333749199632895e-31	3.809889285586715e-32	0.0	-0.0	0.0	-0.0	-0.0	-0.0	-0.0	-0.0	0.0	-0.0	-0.0	-0.0	-0.0	-0.0	-0.0	0.0	0.0	1.31560360073188e-32	0.0	-0.0	0.0	0.0	-0.0	0.0	-1.595021205020257e-33	-0.0	0.0	-0.0	-0.0	0.0	-0.0	-0.0	0.0	0.0	-0.0	0.0	-0.0	1.9994421527597468e-35
cg16126800	-0.0	0.0	1.8720266738353393e-33	0.0	-0.0	0.0	-0.0	-0.0	-0.0	0.0	0.0	0.0	-0.0	0.0	0.0	-0.0	-0.0	0.0	0.0	-0.0	0.0	-0.0	0.0	0.0	-0.0	-0.0	0.0	1.9655122811279925e-31	-9.120001672063062e-32	-0.0	-0.0	0.0	0.0	-0.0	-0.0	-0.0	-0.0	-0.0	-0.0	0.0	0.0	0.0	-0.0	0.0	-0.0	-0.0	7.080347843275273e-35	0.0	-0.0	0.0	0.0	-8.991687071995593e-06	-0.0	-2.376058117681659e-31	-0.0	0.0	-0.0	-8.407319434831296e-05	0.0	0.0	-0.0	-0.0	-0.0	-0.0	-0.0	-0.0	-3.613348200279673e-33
cg27182555	0.0	0.0	-1.7550889399845723e-32	-0.0	-0.0	-0.0	-0.0	0.0	-0.0	-0.0	-0.0	0.0	0.0	0.0	-0.0	0.0	0.0	-0.0	-0.0	0.0	0.0	-0.0	0.0	-0.0	0.0	0.0	0.0	1.7860437866756133e-31	-2.4279191786548337e-31	-0.0	-0.0	-0.0	0.0	0.0	0.0	-0.0	-0.0	-0.0	-0.0	0.0	-0.0	-0.0	-0.0	-0.0	0.0	0.0	-1.6996052957601938e-32	0.0	-0.0	-0.0	-0.0	0.0	-0.0	3.4204284905985455e-31	0.0	-0.0	-0.0	-0.0	-0.0	0.0	-0.0	-0.0	-0.0	-0.0	0.0	0.0	1.0980535064653863e-33
cg20335309	-0.0	0.0	-1.50053211608418e-32	0.0	-0.0	-0.0	0.0	0.0	-0.0	0.0	0.0	0.0	0.0	0.0	-0.0	0.0	-0.0	-0.0	-0.0	-0.0	0.0	0.0	0.0	0.0	-0.0	-0.0	0.0	-5.248499273506854e-31	1.2692766319050348e-31	0.0	0.0	-0.0	0.0	-0.0	-0.0	0.0	0.0	0.0	-0.0	-0.0	-0.0	-0.0	-0.0	0.0	-0.0	0.0	-9.878666076404687e-33	-0.0	0.0	0.0	0.0	2.3522741781799396e-05	0.0	1.791633012515688e-31	0.0	-0.0	0.0	0.0	0.0	-0.0	-0.0	0.0	-0.0	-0.0	-0.0	0.0	-5.815118157697213e-34
cg07733103	0.0	0.0	3.3039906203417443e-34	-0.0	0.0	-0.0	0.0	0.0	0.0	-0.0	-0.0	0.0	0.0	0.0	-0.0	0.0	-0.0	0.0	-0.0	0.0	-0.0	-0.0	0.0	-0.0	0.0	0.0	0.0	3.1066344528715413e-31	-1.7951320471063414e-31	0.0	-0.0	-0.0	0.0	-0.0	-0.0	0.0	0.0	-0.0	-0.0	-0.0	0.0	0.0	-0.0	-0.0	-0.0	0.0	-1.2709032850878614e-32	0.0	-0.0	-0.0	-0.0	-2.928462260467136e-06	-0.0	4.078050987559671e-34	0.0	0.0	-0.0	0.0	-0.0	0.0	0.0	0.0	-0.0	0.0	-0.0	0.0	-8.484198423929779e-33
cg10346802	0.0	0.0	-1.2087814911348188e-33	-0.0	0.0	0.0	-0.0	0.0	-0.0	0.0	0.0	0.0	0.0	0.0	-0.0	-0.0	0.0	0.0	0.0	0.0	0.0	-0.0	0.0	0.0	0.0	-0.0	-0.0	3.3444689526706367e-31	-5.941903339213679e-33	-0.0	0.0	0.0	0.0	-0.0	-0.0	-0.0	0.0	0.0	-0.0	-0.0	0.0	0.0	-0.0	-0.0	0.0	0.0	1.893276460382333e-32	-0.0	0.0	0.0	0.0	-0.0	0.0	-2.869450406839544e-31	-0.0	-0.0	-0.0	0.0	-0.0	0.0	0.0	0.0	-0.0	-0.0	0.0	0.0	-6.46981390251831e-33
cg08679800	0.0	0.0	-7.574400101621807e-33	-0.0	0.0	-0.0	-0.0	-0.0	-0.0	-0.0	-0.0	0.0	0.0	0.0	-0.0	-0.0	0.0	0.0	0.0	0.0	0.0	-0.0	0.0	0.0	-0.0	-0.0	0.0	-3.121079069479932e-31	1.3807987408041723e-32	0.0	0.0	0.0	0.0	0.0	-0.0	0.0	0.0	-0.0	-0.0	-0.0	-0.0	-0.0	0.0	-0.0	-0.0	0.0	1.5894414498477497e-32	-0.0	0.0	0.0	0.0	-0.0	-0.0	1.229945136726408e-31	-0.0	-0.0	-0.0	-0.0	0.0	0.0	0.0	0.0	-0.0	-0.0	0.0	0.0	-8.12311290714326e-34
cg21645341	0.0	-0.0	-6.111445253749581e-33	0.0	-0.0	0.0	-0.0	-0.0	0.0	-0.0	0.0	0.0	0.0	-0.0	-0.0	-0.0	0.0	-0.0	-0.0	-0.0	-0.0	0.0	-0.0	-0.0	-0.0	0.0	-0.0	2.723774144886035e-31	-3.441194043441531e-32	-0.0	-0.0	-0.0	0.0	-0.0	0.0	0.0	-0.0	-0.0	0.0	0.0	-0.0	-0.0	-0.0	0.08228403558146022	-0.0	-0.0	9.086749517834985e-35	0.0	0.0	0.0	0.0	-0.0	-0.0	-3.9603526083099314e-32	-0.0	-0.0	-0.0	-0.0	-0.0	-0.0	0.0	0.0	-0.0	-0.0	-0.0	-0.0	-2.1292049887907596e-33
cg11124142	0.0	0.0	1.3580043099661067e-32	0.0	0.0	0.0	-0.0	-0.0	-0.0	0.0	-0.0	0.0	0.0	-0.0	-0.0	0.0	0.0	0.0	-0.0	0.0	-0.0	-0.0	0.0	0.0	0.0	-0.0	0.0	-5.427312738668819e-31	2.8601556396791477e-32	-0.0	-0.0	-0.0	0.0	-0.0	-0.0	-0.0	0.0	-0.0	-0.0	-0.0	0.0	0.0	-0.0	-0.0	0.0	0.0	-1.8332206929996774e-33	0.0	-0.0	-0.0	-0.0	0.0	-0.0	-1.4020360928053952e-31	0.0	0.0	-0.0	-0.0	-0.0	-0.0	-0.0	0.0	-0.0	-0.0	0.0	-0.0	-5.99703045070375e-33
cg14686042	-0.0	-0.0	-8.807688542758374e-33	0.0	0.0	0.0	-0.0	0.0	-0.0	-0.0	-0.0	-0.0	-0.0	-0.0	-0.0	0.0	-0.0	-0.0	-0.0	-0.0	-0.0	0.0	0.0	0.0	-0.0	-0.0	0.0	-6.236683271941687e-31	1.491369090609878e-32	-0.0	0.0	-0.0	0.0	0.0	-0.0	0.0	0.0	0.0	-0.0	-0.0	-0.0	-0.0	-0.0	0.0	-0.0	-0.0	1.8128054494511186e-32	-0.0	-0.0	-0.0	-0.0	-0.0	-0.0	3.0824260883736615e-32	-0.0	0.0	0.0	3.1287194689262406e-05	-0.0	-0.0	0.0	0.0	0.0	-0.0	0.0	-0.0	-1.6797145420469935e-32
cg19139134	-0.0	0.0	-1.4660734208102912e-33	-0.0	-0.0	0.0	-0.0	-0.0	-0.0	-0.0	0.0	-0.0	-0.0	0.0	0.0	-0.0	-0.0	0.0	-0.0	0.0	0.0	-0.0	-0.0	-0.0	0.0	-0.0	0.0	-2.174775294049982e-31	2.0770181638992268e-31	-0.0	0.0	-0.0	0.0	0.0	0.0	0.0	-0.0	0.0	0.0	0.0	0.0	0.0	-0.0	-0.0	0.0	0.0	-1.4713890013958143e-32	0.0	-0.0	-0.0	-0.0	-0.0	-0.0	-3.144672899517511e-31	-0.0	-0.0	-0.0	-0.0	0.0	-0.0	-0.0	0.0	-0.0	-0.0	0.0	0.0	1.7836914279141048e-32
cg13476800	-0.0	-0.0	1.833881698719702e-32	-0.0	0.0	-0.0	0.0	0.0	-0.0	0.0	0.0	0.0	0.0	0.0	0.0	-0.0	-0.0	0.0	-0.0	0.0	0.0	0.0	-0.0	0.0	0.0	-0.0	-0.0	-3.654989542466841e-31	2.376391833379639e-31	-0.0	0.0	0.0	0.0	-0.0	0.0	0.0	0.0	0.0	0.0	-0.0	-0.0	-0.0	0.0	0.0	0.0	-0.0	-1.27858146692246e-32	-0.0	0.0	0.0	0.0	-0.00012249812057229221	0.0	-9.896072069906567e-32	-0.0	0.0	0.0	-2.7275569393039695e-05	0.0	0.0	0.0	0.0	-0.0	-0.0	-0.0	-0.0	-1.2432920252658863e-32
cg01044097	-0.0	-0.0	-3.132171462669649e-33	0.0	0.0	0.0	-0.0	-0.0	-0.0	0.0	-0.0	-0.0	-0.0	-0.0	0.0	-0.0	0.0	0.0	-0.0	0.0	0.0	0.0	0.0	0.0	0.0	-0.0	-0.0	1.4195054395092316e-31	1.4143079226647232e-31	0.0	-0.0	0.0	-0.0	0.0	0.0	0.0	0.0	0.0	0.0	0.0	0.0	0.0	0.0	-0.0	0.0	0.0	1.4195120239557705e-32	0.0	-0.0	-0.0	-0.0	-0.0	-0.0	2.586662259665916e-31	0.0	-0.0	-0.0	-0.0	0.0	-0.0	0.0	0.0	0.0	0.0	0.0	-0.0	5.7141303221562985e-33
cg04790662	-0.0	0.0	-2.5100712450314775e-32	0.0	-0.0	0.0	-0.0	-0.0	0.0	-0.0	-0.0	-0.0	-0.0	-0.0	0.0	-0.0	0.0	-0.0	-0.0	-0.0	-0.0	-0.0	0.0	0.0	0.0	0.0	-0.0	4.300021793661258e-32	-1.9417410441929412e-31	-0.0	-0.0	-0.0	0.0	-0.0	-0.0	-0.0	-0.0	-0.0	0.0	-0.0	-0.0	-0.0	-0.0	-0.0	-0.0	0.0	1.582551818874703e-32	0.0	-0.0	-0.0	-0.0	0.0	-0.0	-1.3790351518609738e-31	-0.0	0.0	0.0	-0.0	0.0	-0.0	-0.0	0.0	0.0	-0.0	0.0	-0.0	8.446461514942615e-33
cg08491952	0.0	0.0	-3.008999512478445e-32	-0.0	0.0	0.0	0.0	-0.0	0.0	-0.0	-0.0	-0.0	-0.0	-0.0	-0.0	0.0	0.0	-0.0	-0.0	-0.0	-0.0	0.0	-0.0	0.0	0.0	-0.0	0.0	-5.2369406561424755e-31	1.5596286715157126e-31	-0.0	-0.0	0.0	-0.0	0.0	0.0	0.0	0.0	-0.0	-0.0	-0.0	-0.0	-0.0	0.0	-0.0	-0.0	0.0	-1.6198026799166248e-32	-0.0	0.0	0.0	0.0	0.0001132302954790368	-0.0	-5.73262013110883e-31	0.0	-0.0	0.0	0.0	-0.044088383472838305	0.0	0.0	0.0	0.0	-0.0	0.0	0.0	3.8613436855857234e-33
cg12906559	-0.0	0.0	-1.3001166027065269e-32	0.0	0.0	-0.0	0.0	0.0	-0.0	0.0	-0.0	-0.0	0.0	-0.0	-0.0	-0.0	0.0	-0.0	0.0	-0.0	-0.0	0.0	0.0	0.0	-0.0	0.0	0.0	-1.5467798544708757e-31	-3.777002958680965e-32	-0.0	-0.0	-0.0	0.0	-0.0	-0.0	-0.0	0.0	0.0	0.0	-0.0	-0.0	-0.0	-0.0	-0.0	0.0	0.0	6.312351504852291e-33	0.0	0.0	-0.0	-0.0	-3.639368454970217e-05	-0.0	1.6124797186762051e-31	-0.0	-0.0	0.0	-3.4179337024531355e-06	0.0	-0.0	-0.0	0.0	-0.0	-0.0	-0.0	-0.0	-9.982325183631567e-33
cg05473047	0.0	-0.0	-1.395180289378655e-32	-0.0	-0.0	0.0	-0.0	-0.0	-0.0	-0.0	-0.0	-0.0	0.0	-0.0	-0.0	0.0	0.0	0.0	0.0	0.0	0.0	-0.0	0.0	0.0	-0.0	0.0	0.0	4.565781600013586e-31	2.569299537290019e-31	-0.0	0.0	0.0	-0.0	0.0	-0.0	0.0	0.0	0.0	0.0	-0.0	0.0	0.0	0.0	-0.0	0.0	0.0	-4.7866845551359147e-32	-0.0	-0.0	-0.0	-0.0	1.3080677086814303e-05	0.0	-6.754217094451021e-32	0.0	0.0	0.0	0.0	-0.0	0.0	-0.0	0.0	0.0	-0.0	0.0	-0.0	-1.0916707118320972e-32
cg14689219	-0.0	-0.0	6.509493736651686e-33	0.0	0.0	0.0	-0.0	0.0	0.0	0.0	0.0	0.0	0.0	0.0	0.0	-0.0	-0.0	-0.0	-0.0	-0.0	-0.0	0.0	0.0	0.0	-0.0	-0.0	0.0	2.4125079533101935e-31	-1.6284214908082536e-31	0.0	0.0	0.0	0.0	0.0	0.0	0.0	-0.0	0.0	0.0	-0.0	-0.0	-0.0	-0.0	-0.0	0.0	0.0	4.523800228766176e-33	0.0	-0.0	-0.0	-0.0	0.0	0.0	-1.9130852727632965e-31	0.0	-0.0	-0.0	8.984115972245891e-06	0.0	-0.0	0.0	0.0	0.0	0.0	0.0	-0.0	2.3025808882645355e-33
cg17949255	-0.0	0.0	-5.918165130331617e-34	-0.0	0.0	0.0	-0.0	-0.0	-0.0	-0.0	-0.0	-0.0	-0.0	-0.0	-0.0	0.0	0.0	-0.0	-0.0	0.0	-0.0	0.0	-0.0	0.0	0.0	0.0	-0.0	4.343968623979851e-31	-8.459427709019092e-33	-0.0	-0.0	0.0	-0.0	0.0	-0.0	-0.0	-0.0	0.0	0.0	-0.0	0.0	0.0	0.0	0.0	-0.0	-0.0	-9.24934545854889e-33	-0.0	-0.0	-0.0	-0.0	-0.00011023121281134713	0.0	-1.1472918572718261e-32	-0.0	-0.0	-0.0	-3.273244396776463e-05	0.0	-0.0	-0.0	0.0	-0.0	-0.0	-0.0	0.0	3.448513171479095e-33
cg25424029	0.0	0.0	-3.353172104668273e-33	-0.0	-0.0	-0.0	0.0	-0.0	0.0	0.0	-0.0	-0.0	-0.0	0.0	-0.0	0.0	-0.0	0.0	0.0	-0.0	-0.0	-0.0	0.0	-0.0	0.0	-0.0	0.0	3.906805027873508e-32	1.5861351806980612e-32	0.0	0.0	-0.0	0.0	-0.0	-0.0	-0.0	0.0	0.0	0.0	-0.0	0.0	0.0	-0.0	-0.0	0.0	0.0	3.318945682729067e-34	-0.0	-0.0	-0.0	-0.0	0.0	0.0	2.3516756930520185e-31	-0.0	0.0	-0.0	0.0	-0.0	0.0	0.0	-0.0	-0.0	0.0	0.0	-0.0	-1.0680611730597005e-32
cg10185489	-0.0	0.0	-3.7104543593175536e-33	0.0	-0.0	0.0	-0.0	-0.0	-0.0	0.0	-0.0	-0.0	-0.0	0.0	0.0	0.0	0.0	0.0	0.0	0.0	0.0	-0.0	0.0	0.0	0.0	0.0	0.0	2.2260629112657505e-31	-2.0170529255261166e-32	0.0	0.0	0.0	0.0	-0.0	-0.0	-0.0	-0.0	0.0	-0.0	-0.0	0.0	0.0	-0.0	-0.0	0.0	0.0	-2.2238584985932552e-32	-0.0	-0.0	0.0	0.0	0.0	0.0	-5.298515165682435e-31	-0.0	0.0	0.0	-0.0	0.0	0.0	-0.0	-0.0	-0.0	0.0	0.0	-0.0	7.762227832600708e-33
cg08812689	-0.0	0.0	9.74086386202789e-33	-0.0	-0.0	0.0	-0.0	-0.0	0.0	-0.0	-0.0	0.0	0.0	0.0	-0.0	-0.0	0.0	-0.0	0.0	0.0	0.0	-0.0	0.0	-0.0	-0.0	0.0	0.0	3.992796122817927e-31	-6.969472097376371e-33	-0.0	0.0	-0.0	0.0	-0.0	0.0	0.0	-0.0	-0.0	0.0	0.0	0.0	0.0	0.0	-0.0	0.0	-0.0	-6.0957270252475736e-33	0.0	0.0	0.0	0.0	0.0	0.0	-2.722118098379564e-31	-0.0	-0.0	-0.0	0.0	-0.0	0.0	-0.0	0.0	-0.0	-0.0	-0.0	0.0	-1.137842725956711e-33
cg00553436	-0.0	-0.0	2.1273322528689087e-33	-0.0	0.0	0.0	0.0	0.0	0.0	-0.0	-0.0	-0.0	-0.0	-0.0	-0.0	-0.0	-0.0	0.0	0.0	0.0	-0.0	0.0	-0.0	-0.0	-0.0	-0.0	-0.0	-2.3818541857485587e-31	3.3454326251014033e-32	0.0	-0.0	0.0	-0.0	-0.0	0.0	0.0	0.0	0.0	-0.0	0.0	-0.0	-0.0	0.0	0.0	-0.0	-0.0	1.2721313174515997e-32	0.0	0.0	-0.0	-0.0	-0.0	0.0	-1.6794617992396416e-31	0.0	-0.0	-0.0	0.0	0.0	0.0	0.0	0.0	0.0	-0.0	-0.0	0.0	-2.411356096375032e-33
cg03372179	-0.0	0.0	3.75377375459709e-33	-0.0	-0.0	-0.0	0.0	-0.0	-0.0	0.0	-0.0	-0.0	-0.0	-0.0	0.0	-0.0	-0.0	0.0	0.0	-0.0	0.0	-0.0	-0.0	-0.0	-0.0	0.0	-0.0	6.34912251136817e-31	-5.2882023861095586e-34	0.0	-0.0	-0.0	-0.0	-0.0	-0.0	-0.0	0.0	-0.0	-0.0	0.0	0.0	0.0	0.0	0.0	0.0	0.0	1.0110557876039225e-32	0.0	0.0	0.0	0.0	-0.0	-0.0	-3.745938056487673e-31	0.0	0.0	0.0	-7.153995385882608e-05	0.0	-0.0	-0.0	0.0	-0.0	0.0	0.0	-0.0	7.682155854130116e-33
cg12840933	0.0	0.0	6.073366810343887e-33	0.0	-0.0	-0.0	-0.0	-0.0	-0.0	-0.0	-0.0	-0.0	-0.0	-0.0	-0.0	0.0	0.0	0.0	0.0	0.0	-0.0	-0.0	0.0	0.0	0.0	0.0	-0.0	3.2319019590176296e-32	-3.7986046696964356e-31	-0.0	0.0	-0.0	0.0	-0.0	-0.0	-0.0	0.0	0.0	0.0	-0.0	0.0	0.0	0.0	0.0	-0.0	0.0	-1.0236142164349628e-32	0.0	0.0	-0.0	-0.0	-0.0	0.0	-1.313082928064849e-31	-0.0	-0.0	-0.0	1.7785063974771027e-05	0.0	-0.0	-0.0	-0.0	0.0	-0.0	-0.0	0.0	1.3683506313965364e-33
cg26839028	0.0	-0.0	1.4644241189481756e-32	0.0	-0.0	0.0	-0.0	-0.0	0.0	-0.0	-0.0	0.0	0.0	-0.0	0.0	-0.0	0.0	-0.0	-0.0	-0.0	-0.0	0.0	-0.0	-0.0	0.0	0.0	-0.0	4.197927503063737e-34	6.917726360212328e-32	-0.0	0.0	-0.0	-0.0	-0.0	0.0	0.0	0.0	0.0	0.0	0.0	-0.0	-0.0	0.0	0.0	0.0	-0.0	-2.8810931893364815e-32	0.0	-0.0	0.0	0.0	-0.0	0.0	-2.654798301858321e-31	-0.0	-0.0	-0.0	-0.0	-0.0	-0.0	0.0	0.0	-0.0	-0.0	-0.0	0.0	-1.2849368253093085e-33
cg06987098	0.0	-0.0	-2.08942280164587e-32	-0.0	-0.0	0.0	-0.0	-0.0	0.0	0.0	0.0	-0.0	-0.0	-0.0	-0.0	0.0	0.0	-0.0	-0.0	0.0	-0.0	0.0	-0.0	-0.0	0.0	0.0	-0.0	-3.1773491514449412e-31	2.486712113443006e-32	-0.0	0.0	-0.0	0.0	-0.0	0.0	0.0	-0.0	-0.0	0.0	0.0	0.0	0.0	0.0	0.0	-0.0	-0.0	-6.108764034024551e-33	0.0	0.0	0.0	0.0	-0.0	0.0	-9.354920844265288e-32	0.0	-0.0	0.0	0.0	0.0	-0.0	0.0	0.0	-0.0	0.0	-0.0	-0.0	-4.798095460454071e-33
cg03180910	-0.0	-0.0	9.798998401365985e-33	-0.0	0.0	-0.0	0.0	0.0	0.0	-0.0	-0.0	-0.0	-0.0	-0.0	-0.0	0.0	-0.0	-0.0	0.0	0.0	0.0	0.0	-0.0	-0.0	0.0	0.0	-0.0	7.415691752645741e-33	-7.4938626431459e-32	-0.0	-0.0	-0.0	-0.0	0.0	0.0	0.0	0.0	0.0	0.0	0.0	-0.0	-0.0	-0.0	0.0	-0.0	0.0	1.456579871843683e-32	-0.0	-0.0	-0.0	-0.0	-0.0	0.0	8.437435399292388e-32	-0.0	0.0	0.0	-0.0	0.0	-0.0	0.0	0.0	0.0	-0.0	0.0	0.0	-4.5237974881306686e-33
cg18102697	0.0	0.0	-1.682576980734773e-32	0.0	0.0	0.0	-0.0	-0.0	0.0	0.0	0.0	0.0	0.0	0.0	0.0	0.0	0.0	0.0	0.0	0.0	0.0	0.0	0.0	-0.0	0.0	-0.0	-0.0	3.3267066727219113e-31	-5.641652117063216e-32	-0.0	-0.0	0.0	-0.0	-0.0	-0.0	-0.0	0.0	0.0	0.0	0.0	-0.0	-0.0	0.0	-0.0	0.0	0.0	-1.7125087014891924e-32	-0.0	0.0	0.0	0.0	-7.920855251328128e-05	0.0	4.1196950245965965e-31	0.0	-0.0	-0.0	-8.565200010084541e-05	-0.0	-0.0	-0.0	-0.0	-0.0	0.0	0.0	0.0	-1.1842848632676779e-33
cg10729545	0.0	-0.0	-5.063691433657412e-33	-0.0	0.0	0.0	-0.0	-0.0	0.0	-0.0	-0.0	-0.0	-0.0	-0.0	-0.0	0.0	0.0	-0.0	-0.0	-0.0	-0.0	0.0	0.0	0.0	0.0	-0.0	0.0	-1.18315615742065e-31	-6.303789285792632e-32	-0.0	0.0	0.0	0.0	-0.0	-0.0	0.0	0.0	-0.0	0.0	0.0	0.0	0.0	-0.0	-0.0	-0.0	0.0	9.364031592355079e-34	-0.0	-0.0	-0.0	-0.0	-0.0	-0.18913162708041295	-2.9739770781866766e-31	0.0	-0.0	-0.0	0.0	-0.0	0.0	-0.0	0.0	-0.0	-0.0	0.0	0.0	1.3646207997388331e-33
cg12307695	0.0	-0.0	-3.728161231630717e-33	0.0	-0.0	0.0	-0.0	-0.0	0.0	0.0	0.0	0.0	0.0	0.0	0.0	0.0	-0.0	0.0	-0.0	-0.0	0.0	0.0	0.0	0.0	-0.0	0.0	-0.0	4.294302841143157e-31	-2.3256413187905194e-32	0.0	-0.0	-0.0	0.0	-0.0	-0.0	0.0	0.0	0.0	0.0	-0.0	-0.0	-0.0	0.0	0.0	-0.0	0.0	-4.6819410650885115e-33	-0.0	-0.0	-0.0	-0.0	0.0	-0.0	-4.165222639567305e-31	0.0	-0.0	0.0	-1.2429230151145067e-05	-0.0	-0.0	-0.0	-0.0	-0.0	0.0	-0.0	-0.0	1.340633360493906e-32
cg13890488	-0.0	0.0	2.057525805658442e-33	0.0	-0.0	0.0	-0.2531030925002425	-0.00264439190383062	-0.0	-0.0	-0.0	-0.0	-0.0	-0.0	-0.0	-0.0	0.0	0.0	0.0	0.0	0.0	0.0	0.0	0.0	-0.0	-0.0	-0.0	2.8038617156481995e-31	-6.369018940521868e-32	0.0	0.0	-0.0	0.0	0.0	-0.0	-0.0	0.0	-0.0	-0.0	-0.0	0.0	0.0	-0.0	-0.0	-0.0	0.0	1.38954866466406e-32	-0.0	-0.0	0.0	0.0	-6.467363215016892e-05	-0.0	-6.7329950320066365e-31	-0.0	0.0	-0.0	-0.0	-0.0	0.0	0.0	0.0	0.0	0.0	-0.0	-0.0	-1.4855415571051555e-33
cg25724837	-0.0	0.0	-7.62610085557596e-33	-0.0	-0.0	0.0	0.0	0.0	0.0	-0.0	-0.0	0.0	-0.0	0.0	-0.0	0.0	0.0	-0.0	0.0	0.0	0.0	-0.0	0.0	-0.0	-0.0	-0.0	-0.0	-2.986496224039543e-31	9.771712262835674e-32	0.0	-0.0	-0.0	-0.0	-0.0	-0.0	-0.0	0.0	0.0	0.0	0.0	0.0	0.0	0.0	0.0	-0.0	-0.0	-8.601984213829015e-34	0.0	-0.0	-0.0	-0.0	1.798318138082497e-05	0.0	1.7389985901994908e-31	0.0	0.0	0.0	8.490666365008561e-05	-0.0	0.0	-0.0	-0.0	0.0	0.0	-0.0	-0.0	-8.74683469661239e-33
cg24406917	0.0	-0.0	-9.295504928605338e-34	-0.0	0.0	-0.0	0.0	0.0	0.0	-0.0	0.0	0.0	0.0	-0.0	-0.0	0.0	-0.0	-0.0	0.0	-0.0	-0.0	0.0	-0.0	-0.0	-0.0	-0.0	-0.0	1.4744073769108506e-31	-1.0752487804478019e-32	-0.0	0.0	0.0	0.0	0.0	0.0	-0.0	-0.0	-0.0	-0.0	0.0	-0.0	-0.0	0.0	0.0	-0.0	-0.0	-1.365553535624075e-32	0.0	0.0	0.0	0.0	-0.0	-0.0	9.945510906387551e-33	-0.0	0.0	0.0	-0.0	-0.0	-0.0	0.0	-0.0	-0.0	0.0	0.0	0.0	8.159544607799632e-33
cg02396455	-0.0	-0.0	7.3044524350510275e-34	-0.0	-0.0	0.0	-0.0	-0.0	0.0	-0.006079983618849373	-0.0	-0.0	-0.0	-0.0	0.0	-0.0	0.0	-0.0	-0.0	-0.0	-0.0	-0.0	0.0	-0.0	-0.0	-0.0	-0.0	-2.4481002801864056e-31	-1.9075238329246975e-31	0.0	0.0	0.0	0.0	-0.0	-0.0	-0.0	0.0	0.0	0.0	0.0	0.0	0.0	0.0	-0.0	-0.0	0.0	1.5829846813038686e-33	-0.0	0.0	0.0	0.0	0.0	0.0	-3.6772023971046296e-31	-0.0	0.0	-0.0	0.00010219806171616428	0.0	-0.0	0.0	0.0	0.0	-0.0	-0.0	-0.0	1.802452665476452e-32
cg07915542	-0.0	0.0	1.8091478793300894e-33	-0.0	0.0	0.0	0.0	0.0	-0.0	0.0	0.0	-0.0	-0.0	0.0	0.0	-0.0	-0.0	-0.0	-0.0	-0.0	0.0	0.0	-0.0	-0.0	-0.0	-0.0	-0.0	1.8581378901810655e-31	-3.62854046871794e-32	0.0	-0.0	-0.0	-0.0	-0.0	-0.0	-0.0	0.0	0.0	0.0	0.0	0.0	0.0	-0.0	0.0	-0.0	-0.0	2.4995213416555714e-32	0.0	0.0	0.0	0.0	-0.00011483846012569854	0.0	-2.4174778547565555e-31	0.0	-0.0	-0.0	-3.7605862834730877e-06	0.0	-0.0	-0.0	-0.0	0.0	0.0	-0.0	-0.0	-7.31103177930174e-33
cg25145267	0.0	0.0	2.478339420886363e-33	0.0	0.0	0.0	0.0	0.0	0.0	-0.0	-0.0	-0.0	0.0	-0.0	0.0	0.0	0.0	0.0	0.0	0.0	0.0	-0.0	0.0	0.0	0.0	0.0	0.0	7.14165304069666e-31	-1.9348614386550035e-32	0.0	0.0	0.0	-0.0	0.0	0.0	-0.0	0.0	0.0	0.0	0.0	0.0	0.0	0.0	-0.0	-0.0	0.0	-5.668242156090494e-33	0.0	0.0	0.0	0.0	0.0	0.0	2.779039244087482e-32	-0.0	0.0	0.0	0.0	0.0	0.0	0.0	0.0	0.0	-0.0	0.0	-0.0	3.023741560735969e-34
cg09075778	0.0	0.0	1.2286410642655882e-32	-0.0	0.0	0.0	-0.0	-0.0	-0.0	-0.0	-0.0	-0.0	-0.0	-0.0	0.0	0.0	0.0	-0.0	-0.0	-0.0	0.0	-0.0	0.0	0.0	0.0	-0.0	0.0	-2.767577714311614e-31	-1.2088991969016121e-33	-0.0	0.0	0.0	-0.0	-0.0	-0.0	-0.0	-0.0	0.0	-0.0	-0.0	0.0	0.0	0.0	-0.0	-0.0	0.0	-9.033441516016249e-33	-0.0	-0.0	0.0	0.0	-0.0	0.0	-7.339460744768156e-33	0.0	0.0	0.0	-0.0	-0.0	-0.0	-0.0	0.0	0.0	0.0	0.0	-0.0	8.168616593260584e-33
cg12184513	-0.0	0.0	7.824230223259121e-33	-0.0	0.0	-0.0	0.0	0.0	-0.0	-0.0	-0.0	-0.0	0.0	-0.0	0.0	0.0	-0.0	0.0	0.0	-0.0	0.0	-0.0	0.0	0.0	0.0	0.0	0.0	1.0171434302459168e-30	-1.0263290859129221e-31	-0.0	-0.0	-0.0	-0.0	-0.0	-0.0	-0.0	-0.0	0.0	-0.0	-0.0	0.0	0.0	0.0	-0.0	0.0	0.0	1.2191644734445298e-32	-0.0	-0.0	-0.0	-0.0	-0.0	-0.0	-3.8204461533969305e-31	0.0	0.0	0.0	-0.0	-0.0	-0.0	-0.0	0.0	-0.0	0.0	0.0	-0.0	-5.3998706688689936e-33
cg00726884	-0.0	-0.0	3.0328434478320726e-33	-0.0	0.0	-0.0	0.0	0.0	0.0	-0.0	0.0	0.0	0.0	-0.0	0.0	0.0	-0.0	-0.0	-0.0	0.0	-0.0	0.0	-0.0	-0.0	-0.0	-0.0	-0.0	-2.873734113927506e-31	-1.1028060027310505e-31	0.0	-0.0	-0.0	0.0	-0.0	0.0	0.0	0.0	0.0	0.0	-0.0	-0.0	-0.0	0.0	0.0	-0.0	-0.0	-1.1086322617790611e-32	0.0	-0.0	-0.0	-0.0	-2.409277505161224e-06	0.0	8.490745979185869e-33	-0.0	-0.0	-0.0	-0.0	0.0	0.0	0.0	0.0	-0.0	-0.0	-0.0	-0.0	2.9638276849208143e-33
cg17489791	-0.0	0.0	-5.9641949809895e-33	0.0	0.0	-0.0	-0.0	0.0	0.0	0.0	-0.0	-0.0	-0.0	-0.0	0.0	-0.0	-0.0	-0.0	0.0	-0.0	-0.0	0.0	-0.0	0.0	-0.0	0.0	-0.0	8.386172122719375e-32	-7.590147497701573e-33	-0.0	-0.0	-0.0	0.0	0.0	0.0	0.0	0.0	-0.0	-0.0	-0.0	-0.0	-0.0	-0.0	0.0	-0.0	0.0	6.034131592813275e-34	0.0	0.0	0.0	0.0	0.0	0.0	2.811309892942692e-31	0.0	0.0	0.0	2.159523997441119e-06	-0.0	-0.0	0.0	0.0	0.0	-0.0	0.0	0.0	1.1724143898462352e-32
cg24525461	0.0	0.0	-6.820599150313028e-33	0.0	-0.0	0.0	-0.0	-0.0	-0.0	0.0	0.0	-0.0	-0.0	0.0	-0.0	0.0	-0.0	-0.0	0.0	0.0	-0.0	-0.0	0.0	0.0	0.0	-0.0	-0.0	-1.454077566457953e-31	7.82805766921544e-32	0.0	0.0	-0.0	-0.0	-0.0	-0.0	-0.0	0.0	0.0	0.0	-0.0	0.0	0.0	-0.0	-0.0	0.0	-0.0	-1.6114050667994034e-33	-0.0	-0.0	0.0	0.0	4.000986057208704e-05	0.0	2.5506261485137304e-31	0.0	0.0	-0.0	0.0	0.0	0.0	-0.0	-0.0	0.0	-0.0	-0.0	-0.0	8.042953698123477e-33
cg10187029	-0.0	-0.0	-3.0369202512631142e-33	-0.0	0.0	-0.0	0.0	0.0	-0.0	-0.0006074138332588429	-0.0	-0.0	-0.0	-0.0	-0.0	0.0	-0.0	0.0	0.0	-0.0	0.0	0.0	-0.0	-0.0	-0.0	0.0	0.0	-4.107272840982115e-32	-1.3565483912043224e-31	0.0	-0.0	-0.0	-0.0	-0.0	-0.0	-0.0	0.0	0.0	0.0	0.0	0.0	0.0	0.0	-0.0	0.0	0.0	1.9287385389483162e-32	-0.0	-0.0	-0.0	-0.0	0.0	-0.0	-7.583525657046925e-32	-0.0	0.0	-0.0	-7.768996650799171e-06	0.0	-0.0	0.0	0.0	0.0	-0.0	-0.0	-0.0	-1.249780168881268e-33
cg11674212	0.0	0.0	2.135028451144903e-32	-0.0	0.0	0.0	-0.0	-0.0	0.0	0.0	-0.0	-0.0	-0.0	-0.0	-0.0	0.0	-0.0	0.0	-0.0	0.0	0.0	0.0	0.0	0.0	0.0	-0.0	0.0	-3.2968336624259358e-31	2.646080499153735e-32	-0.0	0.0	0.0	-0.0	-0.0	-0.0	-0.0	0.0	0.0	0.0	0.0	0.0	0.0	-0.0	-0.0	0.0	0.0	8.517360445457123e-33	-0.0	-0.0	-0.0	-0.0	0.0	0.0	-8.196846808350657e-32	0.0	0.0	0.0	-0.0	-0.0	0.0	-0.0	0.0	-0.0	-0.0	0.0	-0.0	5.2398981577164605e-34
cg07162954	0.0	0.0	-2.8780452152421503e-32	-0.0	-0.0	0.0	-0.0	-0.0	0.0	-0.0	-0.0	-0.0	-0.0	-0.0	-0.0	0.0	-0.0	0.0	-0.0	0.0	-0.0	-0.0	-0.0	-0.0	0.0	0.0	-0.0	4.367450928706918e-31	-1.4837446309815957e-32	-0.0	0.0	0.0	-0.0	0.0	0.0	0.0	-0.0	-0.0	-0.0	0.0	0.0	0.0	0.0	-0.0	0.0	-0.0	-6.461096742634782e-34	-0.0	-0.0	-0.0	-0.0	0.0	0.0	3.006337724165279e-32	0.0	-0.0	0.0	0.0	-0.0	0.0	0.0	0.0	-0.0	0.0	0.0	0.0	-3.940706442749927e-34
cg01928516	-0.0	-0.0	7.025312359892965e-33	0.0	0.0	0.0	-0.0	-0.0	-0.0	0.0	0.0	0.0	0.0	-0.0	0.0	-0.0	-0.0	-0.0	-0.0	-0.0	-0.0	0.0	-0.0	-0.0	-0.0	0.0	-0.0	-1.005380566706451e-31	1.072595423406321e-31	-0.0	0.0	-0.0	-0.0	-0.0	-0.0	-0.0	-0.0	0.0	-0.0	-0.0	0.0	0.0	-0.0	0.0	-0.0	-0.0	9.52153479975153e-33	0.0	0.0	0.0	0.0	6.220594469190405e-05	0.0	-1.9555963917265126e-32	0.0	0.0	-0.0	0.0	0.0	-0.0	0.0	0.0	-0.0	-0.0	-0.0	-0.0	-8.83061312167378e-33
cg19350652	-0.0	0.0	7.549764869149182e-36	0.0	-0.0	0.0	-0.0	-0.0	0.0	-0.0	-0.0	-0.0	0.0	-0.0	0.0	0.0	0.0	0.0	-0.0	-0.0	0.0	0.0	-0.0	0.0	0.0	0.0	0.0	-8.423964537245755e-32	1.3771759671529806e-31	0.0	-0.0	-0.0	-0.0	0.0	0.0	-0.0	-0.0	0.0	0.0	-0.0	-0.0	-0.0	-0.0	0.0	-0.0	0.0	2.214574751792033e-32	0.0	-0.0	0.0	0.0	0.0	0.0	-1.3939646506729955e-31	0.0	0.0	0.0	-0.0	0.0	-0.0	0.0	0.0	0.0	-0.0	0.0	-0.0	2.3458001525700572e-32
cg22470685	0.0	-0.0	8.514312179062619e-34	0.0	-0.0	-0.0	-0.0	-0.0	0.0	0.0	-0.0	0.0	0.0	-0.0	0.0	0.0	-0.0	0.0	0.0	-0.0	0.0	-0.0	0.0	0.0	-0.0	-0.0	0.0	-8.542341915721947e-32	6.501875893164521e-33	-0.0	0.0	0.0	0.0	-0.0	-0.0	-0.0	0.0	0.0	0.0	-0.0	0.0	0.0	-0.0	0.0	0.0	0.0	6.31947001853597e-33	-0.0	0.0	0.0	0.0	-0.0	0.0	1.003455762643337e-32	-0.0	-0.0	0.0	-0.0	-0.0	-0.0	-0.0	0.0	-0.0	0.0	0.0	0.0	8.464624249696212e-33
cg03210675	0.0	-0.0	6.23315117597053e-33	-0.0	0.0	-0.0	-0.0	-0.0	-0.0	0.0	-0.0	0.0	0.0	-0.0	-0.0	0.0	0.0	-0.0	0.0	-0.0	0.0	0.0	-0.0	-0.0	0.0	0.0	0.0	4.323430913719392e-31	1.5517327088300769e-31	-0.0	-0.0	0.0	0.0	0.0	-0.0	-0.0	0.0	0.0	-0.0	-0.0	0.0	0.0	0.0	-0.0	0.0	-0.0	-1.1085282622538221e-32	0.0	0.0	0.0	0.0	-7.852220263429253e-05	0.0	6.166616135280125e-33	-0.0	0.0	-0.0	-0.0	0.0	-0.0	-0.0	-0.0	-0.0	-0.0	-0.0	0.0	-9.93479080734821e-34
cg08587313	-0.0	0.0	7.141126267194396e-33	0.0	0.0	0.0	-0.0	-0.0	0.0	0.0	-0.0	-0.0	-0.0	-0.0	0.0	0.0	-0.0	0.0	-0.0	-0.0	-0.0	-0.0	0.0	0.0	-0.0	0.0	0.0	5.962643961329091e-31	3.477413820177624e-32	0.0	0.0	-0.0	0.0	-0.0	-0.0	-0.0	-0.0	0.0	0.0	0.0	0.0	0.0	-0.0	-0.0	0.0	0.0	-4.261045318392641e-34	-0.0	-0.0	-0.0	-0.0	-0.0	0.0	1.0813333730213757e-31	-0.0	0.0	-0.0	-0.0	-0.0	-0.0	-0.0	0.0	0.0	0.0	0.0	-0.0	-3.8445051272531436e-34
cg25396155	-0.0	0.0	-2.8338346143176893e-34	0.0	-0.0	0.0	-0.0	-0.0	-0.0	-0.0	-0.0	-0.0	-0.0	-0.0	0.0	-0.0	-0.0	-0.0	0.0	0.0	-0.0	0.0	0.0	0.0	-0.0	0.0	0.0	-3.477681847085477e-31	-2.664969069669054e-31	0.0	0.0	-0.0	0.0	-0.0	-0.0	-0.0	-0.0	-0.0	-0.0	-0.0	0.0	0.0	0.0	-0.0	-0.0	0.0	8.293285020379671e-33	0.0	-0.0	-0.0	-0.0	0.0	-0.0	-7.643132057252927e-32	0.0	0.0	0.0	0.0	0.0	0.0	0.0	0.0	0.0	-0.0	0.0	-0.0	-9.403033119510477e-33
cg24778016	-0.0	0.0	-4.2578122617458324e-33	0.0	-0.0	0.0	-0.0	-0.0	0.0	-0.0	-0.0	-0.0	0.0	-0.0	-0.0	0.0	-0.0	0.0	0.0	-0.0	0.0	-0.0	0.0	0.0	0.0	-0.0	0.0	-4.7480169283565825e-31	1.0141702902855593e-31	0.0	-0.0	-0.0	-0.0	-0.0	-0.0	-0.0	-0.0	0.0	-0.0	-0.0	0.0	0.0	-0.0	-0.0	-0.0	0.0	-8.95288665889515e-33	0.0	0.0	0.0	0.0	-0.0	0.0	6.8437083724747995e-31	-0.0	0.0	-0.0	-0.0	0.0	0.0	-0.0	0.0	-0.0	-0.0	0.0	0.0	-3.757339829515791e-33
cg20712591	0.0	0.0	-2.0905805475257771e-32	0.0	0.0	0.0	-0.0	-0.0	0.0	0.0	-0.0	-0.0	0.0	-0.0	-0.0	-0.0	0.0	0.0	0.0	0.0	-0.0	0.0	0.0	0.0	-0.0	0.0	0.0	-4.738818895101149e-31	3.8433162836540824e-32	0.0	0.0	0.0	0.0	0.0	-0.0	0.0	0.0	-0.0	-0.0	0.0	0.0	0.0	0.0	-0.0	0.0	0.0	2.165143529405204e-32	-0.0	-0.0	0.0	0.0	0.0	-0.0	-5.652412478397608e-32	0.0	-0.0	0.0	0.0	-0.0	-0.0	0.0	0.0	-0.0	-0.0	0.0	0.0	2.6062777960333376e-33
cg04413449	0.0	0.0	-3.899975539668952e-33	0.0	0.0	0.0	-0.0	-0.0	0.0	-0.0	-0.0	-0.0	-0.0	-0.0	0.0	0.0	0.0	-0.0	-0.0	0.0	-0.0	-0.0	-0.0	-0.0	0.0	0.0	-0.0	2.9378236303999126e-31	-2.84077382300626e-32	-0.0	0.0	-0.0	-0.0	-0.0	0.0	0.0	0.0	0.0	0.0	-0.0	0.0	0.0	0.0	0.0	-0.0	-0.0	8.816590941272614e-33	0.0	0.0	0.0	0.0	-4.794155117339285e-05	0.0	4.985519045232314e-31	-0.0	-0.0	0.0	-0.0	0.0	-0.0	0.0	0.0	0.0	-0.0	0.0	0.0	-1.044807294353823e-33
cg16490124	-0.0	-0.0	-9.747957326802605e-33	-0.0	-0.0	0.0	-0.0	-0.0	-0.0	0.0	0.0	0.0	0.0	0.0	0.0	-0.0	0.0	0.0	0.0	-0.0	0.0	0.0	-0.0	-0.0	-0.0	0.0	0.0	4.974403671637935e-31	1.110269754740685e-31	-0.0	-0.0	-0.0	-0.0	-0.0	-0.0	-0.0	0.0	0.0	-0.0	-0.0	-0.0	-0.0	0.0	-0.0	-0.0	0.0	1.171200501656711e-32	0.0	0.0	0.0	0.0	-1.131337371682674e-05	0.0	-1.6083839629838862e-32	0.0	0.0	-0.0	0.0	0.0	0.0	-0.0	-0.0	-0.0	0.0	-0.0	-0.0	3.154472763733343e-33
cg03907138	0.0	-0.0	-1.673468178008626e-33	0.0	0.0	0.0	-0.0	-0.0	-0.0	0.0	0.0	0.0	0.0	-0.0	-0.0	0.0	0.0	0.0	0.0	-0.0	0.0	-0.0	-0.0	-0.0	0.0	0.0	0.0	3.7639057126417483e-31	4.618329542684496e-32	0.0	0.0	0.0	-0.0	-0.0	-0.0	-0.0	-0.0	0.0	-0.0	-0.0	0.0	0.0	-0.0	-0.0	0.0	-0.0	1.350336284232909e-32	0.0	-0.0	-0.0	-0.0	-0.0	0.0	-1.4089178871846213e-31	-0.0	0.0	0.0	-1.8248951705076924e-05	0.0	0.0	-0.0	0.0	-0.0	0.0	-0.0	-0.0	-8.03226948110921e-33
cg16470957	0.0	0.0	-4.6338050850738406e-33	-0.0	0.0	-0.0	-0.0	0.0	0.0	-0.0	-0.0	-0.0	0.0	-0.0	-0.0	0.0	0.0	-0.0	-0.0	-0.0	-0.0	0.0	0.0	0.0	0.0	0.0	0.0	-8.22427758359205e-31	-3.4036513864385044e-32	0.0	0.0	0.0	-0.0	0.0	0.0	0.0	0.0	-0.0	-0.0	-0.0	-0.0	-0.0	-0.0	-0.0	0.0	0.0	1.454733687776031e-33	0.0	-0.0	-0.0	-0.0	0.0	-0.0	7.693030477013326e-32	0.0	-0.0	0.0	0.0	-0.0	-0.0	0.0	0.0	0.0	-0.0	0.0	0.0	-4.605201811496739e-33
cg11383226	0.0	0.0	-1.625028170818149e-32	-0.0	0.0	0.0	-0.0	-0.0	-0.0	0.0	-0.0	-0.0	-0.0	0.0	-0.0	0.0	-0.0	0.0	-0.0	0.0	0.0	0.0	-0.0	-0.0	0.0	-0.0	0.0	-1.6775386643327587e-31	1.630965319601128e-31	-0.0	-0.0	0.0	-0.0	-0.0	-0.0	-0.0	-0.0	0.0	0.0	0.0	-0.0	-0.0	-0.0	-0.0	0.0	0.0	4.323329396072507e-34	-0.0	0.0	0.0	0.0	-0.0	0.0	-3.8391599139344047e-31	-0.0	0.0	-0.0	-6.233931152922114e-05	-0.0	0.0	-0.0	0.0	0.0	0.0	0.0	-0.0	-7.859936491639926e-33
cg08454015	0.0	0.0	2.149160226744603e-33	0.0	0.0	-0.0	0.0	0.0	0.0	-0.0	-0.0	-0.0	-0.0	-0.0	0.0	-0.0	-0.0	0.0	0.0	-0.0	-0.0	-0.0	0.0	0.0	-0.0	-0.0	0.0	3.358011471666639e-32	1.7586501381301158e-32	0.0	-0.0	0.0	-0.0	0.0	-0.0	-0.0	0.0	-0.0	-0.0	-0.0	0.0	0.0	-0.0	-0.0	-0.0	-0.0	1.1911930186084848e-33	-0.0	-0.0	0.0	0.0	0.0	0.0	-4.876990420479224e-32	-0.0	-0.0	-0.0	0.0	-0.0	0.0	0.0	-0.0	0.0	-0.0	0.0	-0.0	-1.2775942560113136e-32
cg23661466	-0.0	0.0	-1.1905343744792648e-32	0.0	-0.0	-0.0	0.0	-0.0	-0.0	-0.003487625966848839	-0.0	-0.0	-0.0	0.0	0.0	-0.0	-0.0	-0.0	0.0	-0.0	-0.0	-0.0	0.0	-0.0	-0.0	0.0	-0.0	-1.6358341001251732e-32	-1.7648782920370862e-31	0.0	-0.0	-0.0	-0.0	-0.0	-0.0	-0.0	0.0	-0.0	0.0	0.0	0.0	0.0	-0.0	0.0	-0.0	-0.0	1.6769856070350225e-32	0.0	-0.0	-0.0	-0.0	0.0	0.0	1.5201350830290666e-31	-0.0	0.0	-0.0	-0.0	-0.0	0.0	0.0	0.0	0.0	0.0	-0.0	-0.0	-2.844693861813559e-33
cg16195245	0.0	-0.0	-9.285956609730057e-33	0.0	-0.0	0.0	-0.0	-0.0	0.0	0.0	0.0	-0.0	-0.0	-0.0	-0.0	0.0	-0.0	0.0	-0.0	-0.0	-0.0	-0.0	0.0	0.0	-0.0	-0.0	-0.0	6.050901624389954e-31	1.6145324204631155e-31	0.0	0.0	-0.0	0.0	0.0	-0.0	-0.0	0.0	-0.0	-0.0	0.0	0.0	0.0	-0.0	0.0	-0.0	0.0	-2.123856959360228e-32	-0.0	0.0	0.0	0.0	0.0	0.0	-3.696780276740228e-32	-0.0	0.0	-0.0	0.00011864001791824006	0.0	-0.0	-0.0	-0.0	0.0	0.0	0.0	-0.0	-5.677465595823569e-34
cg24898706	0.0	-0.0	1.0213439195883938e-32	0.0	0.0	0.0	-0.0	0.0	-0.0	0.0	0.0	0.0	0.0	-0.0	-0.0	-0.0	-0.0	-0.0	-0.0	0.0	-0.0	0.0	-0.0	-0.0	-0.0	0.0	-0.0	-4.011820495876776e-31	-2.667656075346953e-31	-0.0	0.0	-0.0	0.0	-0.0	0.0	0.0	0.0	0.0	0.0	0.0	-0.0	-0.0	-0.0	0.0	-0.0	-0.0	1.2193009164081936e-32	0.0	-0.0	-0.0	-0.0	-0.0	-0.0	-4.134595181040288e-32	-0.0	-0.0	-0.0	-0.0	0.0	-0.0	0.0	0.0	0.0	-0.0	-0.0	0.0	-8.17141339460665e-33
cg08127462	0.0	0.0	-8.427151035658878e-33	-0.0	-0.0	-0.0	0.0	0.0	-0.0	0.0	0.0	-0.0	-0.0	-0.0	-0.0	0.0	-0.0	0.0	0.0	-0.0	-0.0	-0.0	0.0	0.0	0.0	-0.0	0.0	1.800389864336014e-31	3.60407631353429e-33	0.0	0.0	-0.0	0.0	-0.0	-0.0	-0.0	0.0	-0.0	-0.0	0.0	0.0	0.0	-0.0	0.0	-0.0	0.0	-2.3535646733680666e-33	0.0	-0.0	-0.0	-0.0	-7.670758969159047e-06	0.0	-4.199941481601737e-31	-0.0	-0.0	-0.0	0.0	0.0	-0.0	-0.0	-0.0	0.0	-0.0	0.0	0.0	6.610681879947605e-33
cg26830030	-0.0	-0.0	7.883677467581557e-34	0.0	-0.0	0.0	-0.0	-0.0	-0.0	-0.0	0.0	0.0	-0.0	0.0	-0.0	0.0	0.0	0.0	-0.0	0.0	0.0	-0.0	0.0	0.0	-0.0	0.0	0.0	3.4597897566339415e-31	1.0815728669228067e-32	0.0	0.0	-0.0	-0.0	-0.0	-0.0	-0.0	0.0	0.0	-0.0	0.0	0.0	0.0	-0.0	0.0	0.0	-0.0	1.7098161336929702e-32	0.0	0.0	0.0	0.0	5.9804463414573024e-05	0.0	-6.546878177107328e-32	0.0	-0.0	-0.0	4.682020066108892e-05	-0.0	-0.0	-0.0	-0.0	0.0	0.0	-0.0	-0.0	-9.291830882624558e-33
cg10963218	0.0	0.0	-3.918556532452638e-33	-0.0	-0.0	-0.0	-0.0	-0.0	0.0	-0.0	0.0	0.0	-0.0	-0.0	0.0	-0.0	-0.0	-0.0	0.0	-0.0	-0.0	-0.0	0.0	0.0	1.8978620262958708e-05	-0.0	-0.0	-6.178983567318964e-31	-6.986628193016061e-32	-0.0	-0.0	-0.0	-0.0	-0.0	-0.0	-0.0	-0.0	-0.0	-0.0	-0.0	0.0	0.0	0.0	0.0	0.0	-0.0	5.601462450023276e-34	0.0	-0.0	0.0	0.0	5.909971509330424e-06	-0.0	-3.7765847143404123e-31	0.0	0.0	0.0	0.0	-0.0	-0.0	0.0	0.0	0.0	-0.0	-0.0	0.0	9.461716637764389e-33
cg02359181	-0.0	0.0	-5.857282722132732e-33	-0.0	-0.0	-0.0	-0.0	-0.0	0.0	-0.0	-0.0	-0.0	-0.0	-0.0	-0.0	0.0	0.0	0.0	0.0	0.0	0.0	0.0	-0.0	-0.0	0.0	0.0	0.0	4.570014793017043e-31	2.8454550083002474e-32	0.0	0.0	-0.0	-0.0	0.0	0.0	0.0	-0.0	-0.0	-0.0	-0.0	-0.0	-0.0	-0.0	0.0	-0.0	0.0	7.688846471581456e-33	0.0	-0.0	0.0	0.0	-0.0	-0.0	-4.785630577014823e-31	-0.0	0.0	0.0	-6.844923131906252e-05	-0.0	0.0	-0.0	0.0	0.0	-0.0	0.0	-0.0	4.890713754855758e-33
cg16337710	-0.0	0.0	4.0853321925499216e-33	0.0	0.0	-0.0	0.0	0.0	-0.0	0.0	0.0	0.0	0.0	0.0	0.0	-0.0	-0.0	-0.0	-0.0	-0.0	0.0	-0.0	0.0	0.0	-0.0	0.0	-0.0	3.1731673160609348e-31	1.5438223964495597e-31	0.0	-0.0	0.0	-0.0	-0.0	-0.0	-0.0	-0.0	0.0	0.0	0.0	-0.0	-0.0	-0.0	-0.0	-0.0	-0.0	3.4379284615578394e-32	0.0	-0.0	-0.0	-0.0	-0.0	-0.0	2.305488124941396e-31	0.0	-0.0	-0.0	-0.0	-0.0	-0.0	-0.0	-0.0	-0.0	-0.0	-0.0	0.0	-1.5543174162329923e-32
cg05535103	0.0	0.0	7.284009401523807e-33	-0.0	0.0	0.0	-0.0	-0.0	-0.0	0.0	-0.0	-0.0	-0.0	-0.0	-0.0	0.0	-0.0	0.0	0.0	0.0	0.0	-0.0	0.0	0.0	0.0	0.0	0.0	1.9207850863041812e-33	-6.04771565849137e-32	-0.0	0.0	0.0	-0.0	-0.0	-0.0	-0.0	-0.0	-0.0	-0.0	0.0	0.0	0.0	0.0	-0.0	0.0	0.0	6.71809334470318e-33	0.0	-0.0	0.0	0.0	-0.0	0.0	4.545552315837974e-33	0.0	0.0	0.0	-6.944515267848762e-05	-0.0	0.0	0.0	0.0	-0.0	0.0	0.0	-0.0	-1.0142550670439274e-32
cg01502872	-0.0	0.0	-9.41417114197555e-34	0.0	-0.0	0.0	-0.0	-0.0	0.0	0.0	-0.0	-0.0	-0.0	-0.0	0.0	0.0	-0.0	-0.0	-0.0	-0.0	0.0	-0.0	0.0	0.0	-0.0	-0.0	0.0	-1.8981117651871586e-31	1.1024004149200988e-32	-0.0	-0.0	0.0	0.0	-0.0	-0.0	-0.0	0.0	0.0	0.0	-0.0	0.0	0.0	-0.0	-0.0	-0.0	0.0	-4.7074267566859624e-33	0.0	-0.0	-0.0	-0.0	-0.0	0.0	-3.39294877243132e-31	-0.0	-0.0	-0.0	0.0	-0.0	-0.0	0.0	-0.0	-0.0	0.0	-0.0	-0.0	-1.7026146634147382e-32
cg04413077	0.0	-0.0	2.1300964970075027e-33	-0.0	-0.0	-0.0	-0.0	-0.0	0.0	-0.0	-0.0	-0.0	-0.0	-0.0	-0.0	-0.0	0.0	-0.0	0.0	-0.0	-0.0	-0.0	0.0	0.0	-0.0	-0.0	0.0	2.3678588418123895e-31	-1.1578374724109236e-31	-0.0	-0.0	-0.0	0.0	-0.0	0.0	0.0	0.0	0.0	0.0	0.0	-0.0	-0.0	-0.0	0.0	0.0	0.0	-2.742853032554318e-32	0.0	-0.0	0.0	0.0	0.0	0.0	3.297660718822138e-31	0.0	-0.0	0.0	0.0	-0.0	0.0	0.0	0.0	0.0	0.0	0.0	0.0	1.1527460779497916e-32
cg08085549	0.0	0.0	-5.5870953097101244e-33	0.0	0.0	-0.0	-0.0	-0.0	0.0	0.0	-0.0	0.0	0.0	-0.0	0.0	0.0	-0.0	0.0	0.0	0.0	0.0	0.0	0.0	0.0	0.0	0.0	0.0	3.281702732388162e-31	-2.1825461791009442e-32	0.0	-0.0	0.0	0.0	0.0	-0.0	-0.0	0.0	-0.0	-0.0	-0.0	-0.0	-0.0	-0.0	-0.0	0.0	0.0	9.860645119052715e-35	0.0	0.0	0.0	0.0	-0.0	-0.0	1.4853451611672623e-31	0.0	-0.0	-0.0	0.0	-0.0	0.0	-0.0	-0.0	-0.0	0.0	0.0	0.0	9.547361018000098e-33
cg05287788	-0.0	0.0	1.788522708439187e-32	-0.0	0.0	0.0	-0.0	-0.0	0.0	0.0	-0.0	0.0	0.0	-0.0	0.0	0.0	0.0	0.0	0.0	0.0	0.0	0.0	-0.0	-0.0	0.0	0.0	-0.0	2.70886368659007e-31	-1.0878310480423241e-32	-0.0	-0.0	-0.0	0.0	-0.0	-0.0	-0.0	-0.0	0.0	0.0	0.0	0.0	0.0	0.0	-0.0	0.0	0.0	-1.5983260010663863e-32	-0.0	0.0	0.0	0.0	-0.0	0.0	2.471716160002952e-31	-0.0	0.0	-0.0	-0.0	0.0	-0.0	-0.0	0.0	0.0	-0.0	0.0	-0.0	8.953281864791417e-33
cg07128245	-0.0	-0.0	1.4132694801527362e-33	0.0	-0.0	-0.0	0.0	0.0	-0.0	-0.0	-0.0	-0.0	-0.0	-0.0	-0.0	-0.0	0.0	-0.0	0.0	-0.0	-0.0	0.0	-0.0	-0.0	-0.0	0.0	-0.0	1.9750076371877727e-31	-1.314319974713703e-31	-0.0	0.0	-0.0	0.0	0.0	-0.0	-0.0	-0.0	-0.0	0.0	-0.0	-0.0	-0.0	0.0	-0.0	0.0	0.0	-1.8657746881583967e-34	0.0	-0.0	-0.0	-0.0	-5.669001428525444e-05	-0.0	-2.8044114070462755e-31	-0.0	-0.0	0.0	-0.0	-0.0	-0.0	0.0	0.0	-0.0	-0.0	-0.0	-0.0	-8.584800449830448e-33
cg18834058	0.0	0.0	-9.296706250223656e-33	0.0	-0.0	0.0	-0.0	-0.0	0.0	-0.0	0.0	-0.0	-0.0	-0.0	0.0	0.0	0.0	0.0	-0.0	0.0	-0.0	-0.0	-0.0	-0.0	0.0	-0.0	-0.0	-4.334226784985511e-31	-1.7524886732926815e-31	0.0	-0.0	0.0	0.0	-0.0	0.0	0.0	-0.0	0.0	0.0	0.0	0.0	0.0	0.0	0.0	0.0	-0.0	-1.0604805283528855e-32	0.0	-0.0	-0.0	-0.0	-0.0	0.0	6.539139424291086e-31	-0.0	-0.0	-0.0	2.794911588313803e-05	-0.0	0.0	0.0	0.0	0.0	0.0	0.0	0.0	-2.477350512273636e-33
cg21276379	0.0	-0.0	-2.925964154363114e-33	0.0	0.0	0.0	-0.0	-0.0	-0.0	0.0	0.0	0.0	0.0	-0.0	-0.0	-0.0	-0.0	-0.0	-0.0	-0.0	-0.0	0.0	-0.0	-0.0	0.0	0.0	-0.0	2.8600448216691905e-31	-1.3894885140069217e-31	-0.0	0.0	-0.0	0.0	0.0	0.0	0.0	-0.0	0.0	0.0	-0.0	-0.0	-0.0	0.0	0.0	-0.0	-0.0	-9.454624664381346e-33	0.0	-0.0	-0.0	-0.0	-1.813270522775232e-05	-0.0	-4.162293232933616e-32	-0.0	-0.0	0.0	-0.0	0.0	-0.0	0.0	0.0	-0.0	-0.0	-0.0	0.0	1.3508494099466181e-33
cg17679604	-0.0	-0.0	1.6502707928110036e-33	0.0	-0.0	-0.0	0.0	0.0	-0.0	0.0	0.0	0.0	0.0	-0.0	0.0	0.0	0.0	-0.0	0.0	-0.0	0.0	0.0	0.0	0.0	-0.0	0.0	-0.0	4.515907981736739e-31	-9.145037045820021e-32	0.0	0.0	-0.0	0.0	0.0	0.0	-0.0	0.0	0.0	0.0	0.0	-0.0	-0.0	-0.0	0.0	0.0	-0.0	9.992052696438654e-33	0.0	-0.0	-0.0	-0.0	-0.00019079809532206594	-0.0	2.7615633633610745e-32	-0.0	0.0	0.0	-6.068342630483061e-05	-0.0	-0.0	-0.0	0.0	-0.0	-0.0	0.0	-0.0	3.04773273413381e-34
cg17660833	0.0	-0.0	8.35055182627844e-33	0.0	-0.0579685487055912	0.0	-0.0	-0.0	0.0	0.0	0.0	0.0	0.0	0.0	0.0	0.0	-0.0	-0.0	-0.0	-0.0	0.0	-0.0	-0.0	-0.0	0.0	-0.0	-0.0	1.7442346188144859e-31	-1.0094355453049563e-31	-0.0	-0.0	0.0	-0.0	-0.0	-0.0	-0.0	-0.0	-0.0	0.0	0.0	0.0	0.0	0.0	0.0	0.0	-0.0	-4.314774708857366e-34	0.0	-0.0	-0.0	-0.0	0.0001650442154855185	0.0	-2.084925698570077e-32	-0.0	0.0	0.0	0.0	-0.0	-0.0	-0.0	-0.0	0.0	0.0	-0.0	-0.0	1.1411591096841446e-33
cg23113769	-0.0	0.0	-6.395514161621367e-35	0.0	-0.0	-0.0	0.0	0.0	-0.0	0.0	0.0	-0.0	-0.0	0.0	0.0	-0.0	0.0	0.0	0.0	-0.0	-0.0	-0.0	0.0	-0.0	-0.0	-0.0	0.0	4.56081623916685e-31	1.4113554471696174e-31	0.0	-0.0	0.0	-0.0	0.0	-0.0	0.0	0.0	-0.0	-0.0	0.0	0.0	0.0	-0.0	-0.0	0.0	0.0	-1.1578826219344242e-32	0.0	0.0	0.0	0.0	3.0242308960038674e-05	-0.0	-3.0617490337947656e-31	0.0	-0.0	0.0	4.966986750364736e-05	-0.0	-0.0	-0.0	-0.0	0.0	0.0	-0.0	0.0	1.0576215458499128e-32
cg02743632	0.0	0.0	8.037213489947781e-33	-0.0	0.0	0.0	-0.0	-0.0	0.0	-0.0	-0.0	-0.0	-0.0	-0.0	-0.0	0.0	-0.0	0.0	0.0	0.0	0.0	-0.0	0.0	0.0	0.0	-0.0	0.0	-3.60705431237018e-31	2.8474187988419863e-31	0.0	0.0	0.0	-0.0	-0.0	-0.0	-0.0	0.0	-0.0	-0.0	-0.0	0.0	0.0	0.0	-0.0	0.0	0.0	-1.8637983293803745e-32	-0.0	-0.0	-0.0	-0.0	0.0	0.0	-4.025426995407199e-32	0.0	-0.0	0.0	2.0740792831403964e-05	-0.0	0.0	0.0	-0.0	0.0	0.0	0.0	0.0	4.226841211024732e-33
cg07459650	0.0	-0.0	9.504741933302907e-33	0.0	-0.0	0.0	-0.0	-0.0	-0.0	0.0	0.0	0.0	0.0	-0.0	0.0	0.0	0.0	0.0	0.0	-0.0	0.0	-0.0	0.0	0.0	-0.0	-0.0	0.0	-6.6881454674723185e-31	1.0425268909446345e-31	0.0	0.0	0.0	0.0	0.0	0.0	0.0	0.0	-0.0	-0.0	-0.0	0.0	0.0	0.0	-0.0	0.0	-0.0	-1.4609365993512943e-32	-0.0	-0.0	-0.0	-0.0	1.0554011591166984e-05	-0.0	-3.5884971684512716e-32	0.0	-0.0	0.0	0.0	-0.0	0.0	0.0	-0.0	-0.0	0.0	0.0	-0.0	-1.1548534672919922e-32
cg23891504	-0.0	0.0	5.637473454916406e-33	-0.0	0.0	-0.0	-0.0	-0.0	-0.0	0.0	0.0	0.0	-0.0	0.0	-0.0	-0.0	-0.0	-0.0	0.0	-0.0	0.0	0.0	-0.0	0.0	-0.0	0.0	0.0	4.519247916265493e-32	1.513447440867439e-31	-0.0	0.0	0.0	-0.0	-0.0	-0.0	-0.0	-0.0	0.0	-0.0	0.0	0.0	0.0	-0.0	-0.0	0.0	0.0	-9.893961344169187e-34	-0.0	0.0	0.0	0.0	0.0	0.0	-3.013288727240375e-31	0.0	0.0	-0.0	-0.0	0.0	0.0	-0.0	0.0	-0.0	-0.0	0.0	0.0	-1.0181851034813667e-33
cg06165395	0.0	-0.0	-4.3101636550264625e-33	0.0	0.0	0.0	-0.0	-0.0	0.0	-0.0	0.0	0.0	0.0	0.0	-0.0	-0.0	0.0	-0.0	-0.0	0.0	-0.0	0.0	0.0	0.0	0.0	0.0	0.0	2.7387351203714605e-31	-2.846660199181233e-32	-0.0	0.0	-0.0	0.0	0.0	0.0	0.0	0.0	-0.0	-0.0	-0.0	-0.0	-0.0	0.0	0.0	0.0	-0.0	1.6133321813495462e-33	0.0	-0.0	-0.0	-0.0	0.0	-0.0	4.153269236645664e-32	0.0	-0.0	-0.0	0.0	-0.0	0.0	0.0	0.0	-0.0	-0.0	0.0	0.0	3.379084007420051e-33
cg04525218	0.0	-0.0	8.147547172061968e-33	-0.0	-0.0	-0.0	0.0	0.0	0.0	0.0	0.0	0.0	0.0	-0.0	0.0	0.0	-0.0	-0.0	-0.0	-0.0	-0.0	-0.0	-0.0	-0.0	0.0	0.0	-0.0	-3.6039053861260263e-31	-3.503333284470706e-32	-0.0	0.0	-0.0	-0.0	-0.0	0.0	-0.0	0.0	-0.0	0.0	0.0	0.0	0.0	-0.0	0.0	-0.0	-0.0	-2.453277892441845e-34	0.0	-0.0	0.0	0.0	-0.0	0.0	-2.316282819735562e-31	-0.0	-0.0	0.0	-0.0	-0.0	0.0	0.0	-0.0	-0.0	0.0	-0.0	-0.0	-1.3148063983323026e-32
cg16872427	0.0	0.0	3.250469751825383e-33	-0.0	-0.0	0.0	-0.0	-0.0	-0.0	-0.0	-0.0	0.0	0.0	-0.0	-0.0	0.0	0.0	0.0	0.0	0.0	-0.0	-0.0	0.0	-0.0	0.0	0.0	0.0	-3.1869777086291886e-31	1.5152368585243847e-31	-0.0	0.0	-0.0	0.0	0.0	-0.0	-0.0	-0.0	-0.0	0.0	0.0	-0.0	-0.0	0.0	-0.0	0.0	0.0	3.428251981181056e-33	-0.0	-0.0	-0.0	-0.0	-0.0	-0.0	-3.5511198895626695e-31	-0.0	0.0	0.0	-7.67622825663207e-08	0.0	0.0	0.0	0.0	-0.0	-0.0	0.0	0.0	-1.3540973862278821e-33
cg16083755	-0.0	-0.0	1.9235958902925262e-33	0.0	-0.0	0.0	-0.0	-0.0	0.0	0.006202835906265092	0.0	0.0	0.0	0.0	0.0	-0.0	0.0	-0.0	-0.0	-0.0	0.0	-0.0	-0.0	-0.0	0.0	-0.0	-0.0	-8.749983395259796e-31	-2.3526722706476108e-32	0.0	-0.0	-0.0	-0.0	-0.0	-0.0	-0.0	-0.0	0.0	0.0	-0.0	0.0	0.0	-0.0	0.0	0.0	-0.0	1.717893270906384e-32	-0.0	0.0	0.0	0.0	-0.0	0.0	-4.98612205544371e-31	0.0	-0.0	-0.0	0.0	-0.0	-0.0	-0.0	-0.0	-0.0	0.0	-0.0	-0.0	1.9887051391857197e-33
cg02120535	0.0	0.0	-4.9300730032779015e-33	0.0	-0.0	-0.0	0.0	0.0	0.0	0.0	0.0	0.0	0.0	0.0	-0.0	0.0	-0.0	0.0	0.0	0.0	-0.0	-0.0	0.0	0.0	0.0	-0.0	0.0	-5.656854938818714e-31	5.429090982946423e-32	-0.0	-0.0	0.0	0.0	-0.0	-0.0	-0.0	-0.0	-0.0	-0.0	0.0	-0.0	-0.0	-0.0	-0.0	0.0	0.0	6.832124699716993e-33	-0.0	-0.0	-0.0	-0.0	0.00016373541673646736	0.0	2.321003721688208e-31	0.0	0.0	-0.0	0.0	0.0	0.0	0.0	0.0	0.0	0.0	-0.0	0.0	-3.8426533038701686e-33
cg25601516	0.0	0.0	1.370594336115194e-32	0.0	-0.0	-0.0	-0.0	-0.0	-0.0	-0.0	-0.0	0.0	0.0	-0.0	-0.0	0.0	0.0	0.0	0.0	-0.0	0.0	0.0	-0.0	-0.0	0.0	0.0	0.0	1.8153780771916872e-31	5.0240009638323925e-33	0.0	-0.0	-0.0	-0.0	-0.0	-0.0	-0.0	0.0	0.0	-0.0	-0.0	-0.0	-0.0	-0.0	-0.0	0.0	0.0	5.608664142224914e-33	0.0	0.0	-0.0	-0.0	-0.0	0.0	-1.6627839990650292e-31	0.0	-0.0	0.0	-1.4132426655174321e-05	-0.0	0.0	-0.0	0.0	-0.0	-0.0	-0.0	-0.0	-2.113617078878509e-33
cg24070213	-0.0	-0.0	-1.8016539526491796e-33	-0.0	-0.0	-0.0	0.0	0.0	-0.0	-0.0	0.0	-0.0	0.0	-0.0	-0.0	0.0	0.0	0.0	0.0	0.0	-0.0	0.0	0.0	0.0	-0.0	-0.0	-0.0	5.948683192214977e-31	-2.4451757528644245e-32	0.0	-0.0	0.0	0.0	-0.0	0.0	-0.0	-0.0	0.0	0.0	0.0	0.0	0.0	-0.0	0.0	0.0	-0.0	-8.464840039495871e-33	-0.0	-0.0	-0.0	-0.0	-2.4721105391053502e-05	0.0	-2.8457296798662875e-31	-0.0	-0.0	-0.0	-0.0	0.0	0.0	-0.0	0.0	0.0	-0.0	0.0	0.0	-1.881622918987313e-32
cg00501482	-0.0	0.0	-4.9927719734806655e-33	0.0	0.0	-0.0	0.0	-0.0	0.0	0.0	0.0	-0.0	-0.0	-0.0	0.0	-0.0	-0.0	0.0	-0.0	-0.0	0.0	-0.0	-0.0	0.0	-0.0	-0.0	-0.0	3.990057002619638e-31	-6.461710877043905e-32	0.0	-0.0	-0.0	-0.0	-0.0	-0.0	-0.0	0.0	-0.0	-0.0	-0.0	0.0	0.0	0.0	0.0	0.0	-0.0	1.2664647715284788e-32	0.0	0.0	-0.0	-0.0	0.00014664844724372871	0.0	1.796399402490251e-32	-0.0	0.0	0.0	0.0	-0.0	-0.0	-0.0	0.0	0.0	0.0	-0.0	-0.0	-7.734714570491576e-34
cg09530438	-0.0	0.0	-8.917627912329303e-33	0.0	-0.0	-0.0	-0.0	-0.0	-0.0	-0.0	0.0	-0.0	-0.0	-0.0	-0.0	-0.0	-0.0	0.0	-0.0	0.0	-0.0	-0.0	0.0	-0.0	-0.0	-0.0	-0.0	-2.5808170144740155e-31	1.6434511915584024e-31	-0.0	-0.0	-0.0	-0.0	-0.0	-0.0	-0.0	-0.0	0.0	0.0	-0.0	-0.0	-0.0	0.0	0.0	0.0	-0.0	-5.1807541415701975e-34	0.0	0.0	0.0	0.0	2.0124796423901487e-05	0.0	2.918840433690141e-31	-0.0	0.0	0.0	0.0	0.0	-0.0	-0.0	0.0	0.0	-0.0	-0.0	0.0	-7.118364351912656e-33
cg10314617	0.0	-0.0	1.9128897360258144e-32	-0.0	-0.0	0.0	-0.0	-0.0	-0.0	0.0	0.0	0.0	0.0	-0.0	0.0	0.0	0.0	-0.0	0.0	0.0	0.0	-0.0	-0.0	-0.0	-0.0	-0.0	-0.0	7.62980148833449e-32	2.6211407327563384e-32	0.0	0.0	-0.0	-0.0	-0.0	0.0	0.0	-0.0	-0.0	-0.0	0.0	0.0	0.0	0.0	0.0	0.0	-0.0	-8.242265145837888e-35	0.0	-0.0	0.0	0.0	0.0	0.0	-2.1278134408925925e-32	0.0	-0.0	-0.0	-0.0	-0.0	0.0	-0.0	-0.0	-0.0	0.0	-0.0	-0.0	-1.4101216045148798e-32
cg21100360	-0.0	-0.0	1.3859785275142994e-32	0.0	0.0	0.0	0.0	0.0	0.0	0.0	0.0	0.0	0.0	0.0	0.0	0.0	-0.0	0.0	-0.0	-0.0	0.0	-0.0	0.0	0.0	-0.0	-0.0	0.0	5.944962386198195e-31	-1.6572094335829596e-31	0.0	0.0	0.0	0.0	0.0	0.0	0.0	-0.0	0.0	0.0	0.0	0.0	0.0	-0.0	-0.0	0.0	0.0	1.4419202639640566e-33	0.0	-0.0	-0.0	-0.0	-0.0	0.0	-5.347431821648338e-31	0.0	-0.0	-0.0	-1.3078901682198427e-06	-0.0	-0.0	-0.0	0.0	-0.0	0.0	0.0	-0.0	2.062921414991639e-33
cg00233420	-0.0	-0.0	6.258115736290094e-33	0.0	-0.0	0.0	-0.0	-0.0	-0.0	0.0	-0.0	-0.0	-0.0	0.0	0.0	-0.0	-0.0	0.0	0.0	-0.0	0.0	0.0	-0.0	-0.0	0.0	-0.0	0.0	3.0569934293168157e-31	-1.0106656829820306e-32	-0.0	-0.0	-0.0	0.0	-0.0	-0.0	-0.0	0.0	0.0	-0.0	-0.0	0.0	0.0	-0.0	0.0	-0.0	0.0	2.7779822393323474e-33	0.0	0.0	0.0	0.0	-1.2409766873128204e-05	0.0	-4.695833487181114e-31	0.0	0.0	0.0	-0.0	0.0	-0.0	-0.0	0.0	-0.0	-0.0	-0.0	-0.0	6.419273866818327e-33
cg27499445	-0.0	0.0	4.545957567020262e-33	-0.0	0.0	0.0	-0.0	-0.0	0.0	0.0	0.0	0.0	0.0	0.0	0.0	-0.0	0.0	-0.0	0.0	0.0	-0.0	0.0	-0.0	-0.0	-0.0	-0.0	-0.0	5.945804180952815e-31	2.7963279546446174e-32	0.0	-0.0	-0.0	0.0	-0.0	-0.0	-0.0	-0.0	0.0	-0.0	0.0	0.0	0.0	0.0	-0.0	-0.0	-0.0	1.5156477491186855e-32	0.0	-0.0	-0.0	-0.0	0.0	-0.0	-1.284061324718988e-31	0.0	-0.0	-0.0	0.0	-0.0	0.0	0.0	0.0	-0.0	-0.0	-0.0	-0.0	5.6616198993168965e-33
cg20594304	-0.0	0.0	5.7167648140476834e-33	-0.0	0.0	-0.0	0.0	0.0	-0.0	-0.0	-0.0	-0.0	-0.0	-0.0	-0.0	-0.0	-0.0	-0.0	-0.0	0.0	0.0	0.0	-0.0	0.0	0.0	-0.0	-0.0	4.473575790701911e-31	1.0955823338041712e-31	-0.0	-0.0	0.0	-0.0	-0.0	-0.0	-0.0	-0.0	0.0	0.0	0.0	0.0	0.0	0.0	0.0	-0.0	-0.0	-1.370143445144428e-33	0.0	0.0	0.0	0.0	0.0	0.0	4.291436407160631e-31	0.0	-0.0	-0.0	-0.0	0.0	0.0	0.0	0.0	0.0	0.0	-0.0	0.0	-1.0213087024393903e-32
cg23845009	-0.0	-0.0	-1.5630199042127837e-32	-0.0	0.0	-0.0	-0.0	-0.0	-0.0	0.0	-0.0	0.0	0.0	-0.0	0.0	-0.0	0.0	-0.0	-0.0	-0.0	0.0	0.0	-0.0	-0.0	-0.0	0.0	-0.0	2.1867683505043934e-32	-1.0546608963178282e-32	-0.0	0.0	0.0	-0.0	0.0	0.0	0.0	0.0	0.0	0.0	-0.0	-0.0	-0.0	-0.0	0.0	-0.0	0.0	-3.6819721847248726e-33	0.0	0.0	0.0	0.0	-0.0	-0.0	-3.32983671246451e-32	-0.0	0.0	0.0	-0.0	0.0	-0.0	0.0	0.0	-0.0	-0.0	-0.0	-0.0	-8.184963292591743e-33
cg02147989	0.0	0.0	-1.6488847212340936e-32	0.0	0.0	0.0	-0.0	-0.0	-0.0	0.0	0.0	0.0	0.0	-0.0	0.0	-0.0	0.0	-0.0	-0.0	0.0	-0.0	-0.0	-0.0	-0.0	-0.0	0.0	-0.0	-1.2514136202063442e-31	-3.8642769490959126e-32	0.0	0.0	0.0	-0.0	0.0	-0.0	-0.0	0.0	-0.0	-0.0	0.0	0.0	0.0	0.0	-0.0	0.0	-0.0	-1.7794196595791426e-32	-0.0	-0.0	-0.0	-0.0	9.60938613310661e-05	-0.0	-1.2826985481190317e-32	0.0	-0.0	0.0	2.340952142262143e-05	0.0	0.0	0.0	-0.0	-0.0	0.0	0.0	-0.0	-1.0821578544313533e-32
cg07450168	0.0	0.0	-2.3134280100868385e-33	0.0	0.0	0.0	0.0	-0.0	0.0	-0.0	0.0	-0.0	0.0	0.0	-0.0	0.0	-0.0	0.0	-0.0	0.0	-0.0	-0.0	0.0	0.0	-0.0	-0.0	0.0	4.838713270481468e-31	-4.8108549484595034e-32	0.0	-0.0	0.0	-0.0	-0.0	0.0	0.0	-0.0	0.0	0.0	0.0	0.0	0.0	-0.0	-0.0	0.0	-0.0	-6.02123547938421e-33	-0.0	0.0	0.0	0.0	7.694017533947375e-05	0.0	-2.7768833166980044e-32	-0.0	0.0	-0.0	0.0	0.0	0.0	0.0	-0.0	0.0	0.0	0.0	-0.0	-5.264255677305371e-33
