## Additional file 10 for "Predicting Biological Age and Clinical Biomarkers from DNA Methylation Profiles of Cheek Mucosa": 260413_Additional_File_10.csv (part 74 of 114)

	total protein (g/dL)	blood urea nitrogen (mg/dL)	creatinine (mg/dL)	uric acid (mg/dL)	total cholesterol (mg/dL)	HDL cholesterol (mg/dL)	triglycerides (mg/dL)	log10(triglycerides)	total bilirubin (mg/dL)	AST(GOT) (U/L)	log10(AST(GOT))	ALT(GPT) (U/L)	log10(ALT(GPT))	γ-GTP (U/L)	log10(γ-GTP)	serum amylase (U/L)	sodium (mEq/L)	potassium (mEq/L)	chloride (mEq/L)	calcium (mg/dL)	blood glucose (mg/dL)	LDL cholesterol (mg/dL)	quantitative C-reactive protein (mg/dL)	log10(quantitative C-reactive protein)	γ-globulin (%)	β-globulin (%)	α1-globulin (%)	α2-globulin (%)	albumin fraction (%)	A/G ratio	ALP/IFCC (U/L)	LD/IFCC (U/L)	WBC count (/μL)	RBC count (10000/μL)	hemoglobin (g/dL)	hematocrit (%)	platelet count (10000/μL)	MCV (fL)	MCH (pg)	MCHC (%)	differential eosinophils counts (%)	log10(differential eosinophils counts)	differential basophils counts (%)	differential lymphocytes counts (%)	differential monocytes counts (%)	differential neutrophils counts (%)	HbA1c (%)	RDW-CV (%)	NT-proBNP (pg/mL)	log10(NT-proBNP)	high-sensitivity PSA	free testosterone	total testosterone (ng/dL)	insulin (μU/mL)	DHEA-S (μg/dL)	LH (mU/mL)	FSH (mU/mL)	progesterone	estradiol	albumin (g/dL)	magnesium (mg/dL)	phosphorus (mg/dL)	serum iron (μg/dL)	TSH (μU/mL)	free T4 (ng/dL)	free T3 (pg/mL)	albumin (g/L)
cg06701914	-0.0	0.0	-3.916201764001363e-33	-0.0	0.0	0.0	-0.0	0.0	-0.0	0.0	0.0	-0.0	-0.0	-0.0	-0.0	0.0	-0.0	0.0	-0.0	0.0	0.0	0.0	0.0	0.0	0.0	0.0	0.0	6.4879802507328595e-31	1.860792249967831e-32	0.0	-0.0	0.0	-0.0	0.0	0.0	0.0	-0.0	0.0	0.0	-0.0	0.0	0.0	-0.0	-0.0	0.0	0.0	-5.517925453365045e-33	0.0	0.0	0.0	0.0	0.0	-0.0	3.8555927175713253e-31	-0.0	0.0	0.0	0.0	0.0	0.0	-0.0	-0.0	0.0	-0.0	0.0	-0.0	8.176738216989945e-33
cg27640172	0.0	-0.0	2.404470300983173e-33	0.0	-0.0	0.0	-0.0	-0.0	-0.0	-0.0	0.0	-0.0	-0.0	-0.0	-0.0	-0.0	0.0	-0.0	-0.0	-0.0	-0.0	0.0	-0.0	-0.0	0.0	0.0	-0.0	-2.929708517292956e-31	3.395039799636348e-32	-0.0	-0.0	-0.0	-0.0	0.0	0.0	0.0	-0.0	-0.0	-0.0	-0.0	0.0	0.0	0.0	0.0	-0.0	-0.0	5.46006011355753e-33	0.0	0.0	0.0	0.0	-0.0	0.0	-1.0303153934712241e-31	0.0	-0.0	0.0	0.0	0.0	-0.0	0.0	0.0	0.0	-0.0	0.0	0.0	-8.61887223432458e-33
cg10045883	-0.0	0.0	1.769250414724866e-33	-0.0	-0.0	0.0	-0.0	-0.0	0.0	0.0	0.0	0.0	0.0	-0.0	-0.0	0.0	-0.0	0.0	-0.0	-0.0	0.0	-0.0	0.0	-0.0	-0.0	0.0	0.0	-1.3165254113333834e-31	-8.959352265862802e-32	0.0	-0.0	0.0	-0.0	-0.0	0.0	0.0	-0.0	0.0	-0.0	-0.0	-0.0	-0.0	0.0	0.0	-0.0	-0.0	-2.513024901946159e-32	0.0	-0.0	-0.0	-0.0	0.0	-0.0	1.8535408711251737e-31	0.0	0.0	-0.0	-1.0338457013995535e-06	0.0	0.0	-0.0	-0.0	0.0	0.0	-0.0	-0.0	4.9376837985080834e-33
cg10511850	0.0	0.0	8.783990769109176e-33	-0.0	0.0	0.0	-0.0	-0.0	-0.0	-0.0	-0.0	-0.0	-0.0	-0.0	-0.0	0.0	0.0	0.0	-0.0	0.0	0.0	0.0	-0.0	-0.0	0.0	0.0	0.0	3.019893564128721e-32	-1.5168115172559222e-31	-0.0	0.0	-0.0	0.0	0.0	0.0	0.0	-0.0	-0.0	0.0	0.0	0.0	0.0	-0.0	0.0	-0.0	-0.0	8.3993600664989e-34	-0.0	0.0	-0.0	-0.0	-1.5891245680819887e-06	-0.0	-2.7775999227973302e-31	0.0	-0.0	0.0	-6.678712768735911e-05	-0.0	0.0	-0.0	-0.0	-0.0	0.0	0.0	0.0	4.868463750837343e-33
cg26116892	0.0	-0.0	-2.709978373376497e-33	0.0	-0.0	0.0	-0.0	-0.0	-0.0	0.0	0.0	0.0	0.0	0.0	0.0	0.0	-0.0	0.0	0.0	-0.0	-0.0	0.0	-0.0	-0.0	0.0	-0.0	-0.0	-1.6066863558714241e-31	4.367492035208909e-32	-0.0	0.0	-0.0	0.0	-0.0	-0.0	-0.0	0.0	-0.0	-0.0	-0.0	0.0	0.0	-0.0	0.0	-0.0	-0.0	1.6608980157209028e-32	-0.0	0.0	0.0	0.0	0.0	0.0	-4.022480300637568e-32	-0.0	-0.0	-0.0	-0.0	-0.0	-0.0	-0.0	-0.0	-0.0	-0.0	-0.0	0.0	-9.01952391922524e-33
cg09037239	-0.0	0.0	-3.697462189089878e-33	-0.0	-0.0	-0.0	0.0	0.0	-0.0	-0.0	-0.0	0.0	0.0	0.0	-0.0	0.0	-0.0	0.0	0.0	-0.0	0.0	-0.0	0.0	0.0	0.0	-0.0	0.0	-9.514190864579252e-32	-2.2224304797961394e-31	-0.0	0.0	0.0	0.0	-0.0	-0.0	-0.0	0.0	0.0	0.0	-0.0	-0.0	-0.0	-0.0	-0.0	0.0	0.0	4.725797106335041e-33	0.0	-0.0	0.0	0.0	0.0	0.0	-1.6032653589669031e-31	0.0	0.0	0.0	-0.0	0.0	-0.0	-0.0	0.0	0.0	0.0	-0.0	0.0	-1.3203864641687354e-32
cg07436934	-0.0	-0.0	6.336286375203097e-33	-0.0	0.0	-0.0	-0.0	-0.0	0.0	-0.0	-0.0	-0.0	-0.0	-0.0	-0.0	0.0	-0.0	-0.0	-0.0	0.0	-0.0	0.0	-0.0	-0.0	-0.0	0.0	0.0	-4.7725561725739354e-31	1.836666669144698e-31	-0.0	-0.0	-0.0	0.0	0.0	0.0	0.0	0.0	0.0	0.0	0.0	-0.0	-0.0	-0.0	-0.0	-0.0	0.0	-1.0090345494705599e-33	0.0	-0.0	-0.0	-0.0	-0.0	-0.0	5.055075834860252e-32	-0.0	0.0	0.0	0.0	0.0	0.0	-0.0	0.0	0.0	-0.0	0.0	0.0	-4.273220007851501e-33
cg11472116	0.0	-0.0	3.900657575511566e-34	-0.0	-0.0	-0.0	-0.0	-0.0	0.0	0.0	0.0	-0.0	-0.0	0.0	-0.0	0.0	-0.0	0.0	0.0	0.0	-0.0	-0.0	0.0	0.0	-0.0	-0.0	0.0	-2.270317538768032e-32	5.568216837106297e-33	-0.0	0.0	0.0	-0.0	-0.0	-0.0	0.0	0.0	-0.0	0.0	-0.0	-0.0	-0.0	0.0	0.0	0.0	-0.0	-1.8078403897061218e-34	-0.0	0.0	0.0	0.0	0.0	0.0	1.5848959415379835e-31	-0.0	-0.0	0.0	-1.4670030489295754e-06	-0.0	0.0	-0.0	-0.0	-0.0	0.0	-0.0	0.0	1.8884801797419846e-32
cg19866406	0.0	0.0	-1.4917086448982943e-33	0.0	0.0	0.0	-0.0	-0.0	-0.0	0.0	0.0	0.0	0.0	0.0	0.0	0.0	0.0	0.0	0.0	-0.0	0.0	0.0	0.0	0.0	0.0	-0.0	0.0	3.926716783328306e-31	-2.311687560108157e-31	0.0	-0.0	0.0	0.0	-0.0	-0.0	-0.0	0.0	0.0	0.0	0.0	0.0	0.0	-0.0	-0.0	0.0	0.0	1.8438034422408982e-32	-0.0	-0.0	-0.0	-0.0	-2.6195854130918234e-05	-0.0	-3.058483414137284e-31	-0.0	-0.0	-0.0	-4.800495640050052e-05	-0.0	0.0	0.0	0.0	-0.0	-0.0	-0.0	-0.0	-9.683012545092081e-33
cg27137084	0.0	-0.0	7.975612168249053e-33	-0.0	-0.0	0.0	-0.0	-0.0	0.0	-0.0	-0.0	-0.0	-0.0	-0.0	0.0	0.0	-0.0	0.0	0.0	-0.0	-0.0	-0.0	-0.0	-0.0	0.0	-0.0	0.0	-2.254958724969942e-33	3.2675742246771084e-32	-0.0	-0.0	-0.0	0.0	-0.0	-0.0	-0.0	0.0	0.0	0.0	0.0	0.0	0.0	-0.0	-0.0	0.0	-0.0	-8.857102350893898e-33	0.0	-0.0	-0.0	-0.0	-0.0	0.0	4.15829956230384e-31	-0.0	0.0	-0.0	-0.0	-0.0	0.0	-0.0	0.0	-0.0	0.0	0.0	-0.0	-7.605446552371012e-33
cg00355609	-0.0	-0.0	-5.58927972446972e-34	0.0	-0.0	0.0	0.0	-0.0	-0.0	0.0	0.0	0.0	0.0	0.0	0.0	0.0	0.0	0.0	0.0	0.0	-0.0	-0.0	0.0	0.0	-0.0	-0.0	-0.0	1.6447072143381486e-32	2.087754153558737e-33	0.0	-0.0	-0.0	0.0	-0.0	-0.0	-0.0	0.0	0.0	0.0	0.0	0.0	0.0	0.0	-0.0	-0.0	-0.0	-2.509207203975279e-32	-0.0	-0.0	-0.0	-0.0	0.0	0.0	-3.258626905737611e-32	-0.0	-0.0	-0.0	-0.0	0.0	0.0	-0.0	-0.0	-0.0	0.0	-0.0	-0.0	6.96274601241306e-33
cg09535817	-0.0	0.0	2.6000337998859435e-34	0.0	0.0	-0.0	0.0	0.0	-0.0	0.0	-0.0	-0.0	-0.0	0.0	0.0	-0.0	-0.0	0.0	0.0	-0.0	0.0	0.0	0.0	0.0	-0.0	0.0	0.0	-4.96720118689959e-32	-9.650279498337323e-32	0.0	0.0	0.0	0.0	-0.0	-0.0	-0.0	0.0	-0.0	-0.0	-0.0	-0.0	-0.0	-0.0	-0.0	-0.0	0.0	-1.102301859541703e-32	-0.0	0.0	0.0	0.0	-5.984447162357581e-05	-0.0	9.651741244014916e-32	-0.0	-0.0	-0.0	-0.0	0.0	-0.0	-0.0	-0.0	-0.0	0.0	0.0	0.0	-3.839927412905208e-34
cg22139500	-0.0	0.0	-8.838153125950404e-33	0.0	-0.0	0.0	0.0	-0.0	-0.0	0.0	0.0	-0.0	-0.0	0.0	0.0	-0.0	-0.0	0.0	-0.0	-0.0	0.0	-0.0	0.0	0.0	0.0	-0.0	0.0	7.022562623252486e-31	1.41773038439134e-31	-0.0	0.0	0.0	-0.0	-0.0	-0.0	-0.0	0.0	0.0	0.0	-0.0	0.0	0.0	-0.0	0.0	-0.0	-0.0	1.0392987326712601e-32	-0.0	-0.0	-0.0	-0.0	-0.0	0.0	-3.2336299825091244e-31	-0.0	-0.0	-0.0	-4.738830673003731e-05	-0.0	0.0	0.0	-0.0	-0.0	0.0	-0.0	-0.0	1.0055872284311098e-32
cg06757405	0.0	-0.0	-1.043480445194596e-32	-0.0	0.0	-0.0	0.0	0.0	0.0	-0.0	0.0	0.0	0.0	-0.0	-0.0	-0.0	-0.0	0.0	0.0	-0.0	0.0	0.0	-0.0	-0.0	0.0	0.0	-0.0	4.477413399286581e-31	-1.4297655143811447e-32	0.0	-0.0	0.0	0.0	0.0	0.0	0.0	-0.0	-0.0	-0.0	-0.0	-0.0	-0.0	-0.0	0.0	0.0	0.0	-7.14541841850331e-33	0.0	-0.0	0.0	0.0	0.0	-0.0	-3.6541517721855465e-31	0.0	0.0	0.0	0.0	-0.0	-0.0	-0.0	0.0	0.0	-0.0	0.0	-0.0	2.0428626143519683e-33
cg14445235	-0.0	-0.0	-1.2960732004420549e-33	0.0	-0.0	-0.0	0.0	-0.0	-0.0	-0.0	-0.0	-0.0	-0.0	0.0	0.0	-0.0	-0.0	0.0	0.0	0.0	0.0	-0.0	-0.0	-0.0	-0.0	0.0	0.0	5.0095365334294105e-31	6.280247327831388e-33	-0.0	-0.0	-0.0	-0.0	-0.0	-0.0	-0.0	-0.0	0.0	0.0	-0.0	-0.0	-0.0	0.0	-0.0	0.0	0.0	4.577622357159123e-33	0.0	0.0	0.0	0.0	-0.0	0.0	3.6647129207501907e-32	-0.0	0.0	0.0	-0.0	0.0	-0.0	-0.0	0.0	0.0	-0.0	-0.0	-0.0	-1.9563260062549667e-32
cg27437510	-0.0	-0.0	-3.042166047739778e-33	0.0	-0.0	0.0	0.0	-0.0	-0.0	0.0	-0.0	-0.0	-0.0	-0.0	0.0	0.0	-0.0	0.0	0.0	-0.0	0.0	-0.0	-0.0	-0.0	-0.0	-0.0	0.0	5.9496348998120285e-31	5.804391828515243e-32	0.0	0.0	-0.0	-0.0	-0.0	0.0	-0.0	-0.0	0.0	0.0	0.0	-0.0	-0.0	-0.0	-0.0	0.0	-0.0	-1.0030328902655909e-32	-0.0	-0.0	-0.0	-0.0	-0.0	0.0	1.0907782109680795e-32	-0.0	-0.0	-0.0	-1.06431343543199e-06	0.0	-0.0	-0.0	0.0	0.0	0.0	0.0	-0.0	-2.3633333237149435e-32
cg26697691	-0.0	-0.0	-1.3974237081447555e-33	0.0	0.0	-0.0	0.0	0.0	0.0	0.0	0.0	0.0	-0.0	0.0	0.0	-0.0	-0.0	-0.0	0.0	-0.0	0.0	-0.0	0.0	0.0	0.0	-0.0	0.0	-3.6491734434681647e-31	1.5086307036901085e-31	-0.0	-0.0	0.0	-0.0	-0.0	0.0	0.0	0.0	0.0	0.0	-0.0	0.0	0.0	0.0	0.0	0.0	-0.0	-7.620209410974373e-33	-0.0	0.0	0.0	0.0	-3.172505843577439e-05	-0.0	3.633385588548608e-31	-0.0	-0.0	-0.0	-0.0	-0.0	-0.0	0.0	-0.0	-0.0	0.0	-0.0	-0.0	2.0335902527585893e-33
cg08715135	0.0	0.0	-1.0157344037256133e-33	-0.0	-0.0	0.0	-0.0	-0.0	-0.0	-0.0	-0.0	-0.0	-0.0	-0.0	-0.0	-0.0	0.0	-0.0	-0.0	0.0	-0.0	0.0	0.0	-0.0	-0.0	0.0	0.0	6.313582541443845e-32	-7.0793124902503e-33	-0.0	0.0	-0.0	-0.0	0.0	-0.0	-0.0	0.0	-0.0	0.0	0.0	0.0	0.0	0.0	-0.0	0.0	0.0	1.2986263002993524e-32	0.0	-0.0	-0.0	-0.0	7.24761252135262e-05	0.0	2.7683997896629022e-31	0.0	0.0	0.0	9.158519155401839e-05	0.0	0.0	0.0	0.0	0.0	-0.0	0.0	-0.0	8.576857796381214e-33
cg07665591	-0.0	0.0	-5.289869158845966e-33	0.0	-0.0	0.0	-0.0	-0.0	-0.0	0.0	0.0	-0.0	-0.0	-0.0	0.0	0.0	0.0	0.0	-0.0	-0.0	-0.0	-0.0	-0.0	0.0	0.0	-0.0	0.0	-8.464987857294084e-32	-1.8288504855506019e-31	0.0	-0.0	-0.0	0.0	0.0	0.0	0.0	-0.0	0.0	0.0	-0.0	-0.0	-0.0	-0.0	0.0	-0.0	0.0	-9.737226686850922e-33	-0.0	0.0	-0.0	-0.0	-0.0	-0.0	-1.1648997864241221e-32	-0.0	-0.0	-0.0	-1.3846389365655243e-05	-0.0	-0.0	0.0	-0.0	-0.0	0.0	-0.0	-0.0	1.5960165970887466e-32
cg25389731	0.0	0.0	1.1124411455054028e-32	-0.0	-0.0	-0.0	-0.0	-0.0	-0.0	0.0	0.0	0.0	0.0	-0.0	-0.0	0.0	0.0	0.0	0.0	-0.0	-0.0	0.0	0.0	0.0	0.0	0.0	-0.0	1.031396161514644e-31	-1.1653691770762627e-31	-0.0	0.0	-0.0	0.0	0.0	0.0	0.0	-0.0	0.0	0.0	-0.0	0.0	0.0	0.0	-0.0	0.0	0.0	-1.4944598559172967e-32	-0.0	-0.0	-0.0	-0.0	-0.0	0.0	2.2859214681683773e-31	0.0	0.0	0.0	-0.0	0.0	-0.0	0.0	0.0	0.0	0.0	-0.0	0.0	-6.541306138595249e-33
cg10385876	-0.0	-0.0	1.2983335592556614e-32	0.0	0.0	-0.0	-0.0	0.0	-0.0	-0.0	-0.0	-0.0	-0.0	-0.0	0.0	-0.0	-0.0	0.0	0.0	-0.0	0.0	0.0	0.0	0.0	-0.0	-0.0	-0.0	-4.556035771271021e-32	2.1088270763336796e-31	0.0	-0.0	0.0	0.0	-0.0	-0.0	-0.0	-0.0	-0.0	0.0	-0.0	0.0	0.0	0.0	-0.0	-0.0	0.0	-5.566446443206697e-33	-0.0	0.0	0.0	0.0	-0.0	-0.0	1.658270137036267e-31	-0.0	0.0	0.0	0.0	0.0	-0.0	-0.0	0.0	0.0	0.0	-0.0	-0.0	-1.9077926421219735e-32
cg12009632	0.0	0.0	-5.454544823013455e-34	0.0	-0.0	0.0	-0.0	-0.0	0.0	0.0	0.0	0.0	0.0	-0.0	0.0	0.0	0.0	0.0	-0.0	0.0	0.0	0.0	0.0	0.0	0.0	-0.0	0.0	-7.820766555565529e-32	-3.168571762545012e-31	-0.0	-0.0	-0.0	0.0	0.0	0.0	0.0	0.0	0.0	-0.0	-0.0	-0.0	-0.0	-0.0	0.0	0.0	0.0	6.553013105973106e-34	0.0	0.0	0.0	0.0	-0.0	-0.0	-1.9783574557458397e-32	-0.0	0.0	-0.0	-4.077986751787533e-05	-0.0	0.0	-0.0	0.0	-0.0	0.0	0.0	0.0	-2.5711503281559206e-34
cg11210169	-0.0	0.0	-2.6529785082214836e-33	-0.0	-0.0	-0.0	0.0	0.0	-0.0	-0.0	-0.0	-0.0	0.0	-0.0	-0.0	-0.0	-0.0	0.0	0.0	-0.0	0.0	-0.0	-0.0	-0.0	0.0	0.0	0.0	1.3370749908162758e-31	-3.45112490487922e-32	-0.0	0.0	-0.0	0.0	-0.0	-0.0	-0.0	0.0	0.0	-0.0	-0.0	0.0	0.0	0.0	-0.0	0.0	0.0	-1.1899357644681192e-32	0.0	-0.0	-0.0	-0.0	-0.0	-0.0	-8.229999269165617e-32	0.0	0.0	-0.0	-9.151691837836817e-06	0.0	0.0	-0.0	0.0	-0.0	-0.0	-0.0	-0.0	-2.6275597270749744e-33
cg14334587	0.0	-0.0	2.3416956488787095e-33	0.0	0.0	0.0	-0.0	-0.0	-0.0	0.0	0.0	0.0	0.0	-0.0	-0.0	0.0	0.0	-0.0	-0.0	-0.0	-0.0	0.0	-0.0	-0.0	0.0	0.0	-0.0	2.446258378703216e-31	-5.875367268934709e-32	-0.0	-0.0	-0.0	-0.0	0.0	0.0	0.0	0.0	0.0	0.0	0.0	0.0	0.0	0.0	0.0	0.0	-0.0	-2.4443657056929863e-34	0.0	-0.0	-0.0	-0.0	-0.0	0.0	-4.2125417356180095e-31	-0.0	-0.0	-0.0	-0.0	-0.0	0.0	0.0	0.0	-0.0	-0.0	-0.0	-0.0	-6.60260217280539e-33
cg26917821	-0.0	0.0	-2.2854694518135723e-33	0.0	-0.0	0.0	-0.0	-0.0	0.0	-0.0	-0.0	0.0	0.0	0.0	0.0	-0.0	0.0	-0.0	-0.0	0.0	-0.0	-0.0	0.0	0.0	0.0	-0.0	-0.0	5.297816008680256e-31	-1.5317015530721783e-31	0.0	0.0	0.0	-0.0	-0.0	-0.0	-0.0	0.0	0.0	0.0	0.0	-0.0	-0.0	0.0	0.0	0.0	-0.0	-5.8633813282720415e-33	-0.0	0.0	0.0	0.0	0.0	0.0	3.0640630441758367e-31	0.0	0.0	-0.0	-0.0	0.0	0.0	-0.0	-0.0	0.0	-0.0	-0.0	0.0	1.480184858641946e-32
cg14742341	0.0	-0.0	-4.906548802184032e-33	-0.0	-0.0	-0.0	0.0	0.0	-0.0	-0.0	-0.0	-0.0	-0.0	-0.0	-0.0	-0.0	-0.0	-0.0	0.0	0.0	-0.0	0.0	-0.0	-0.0	-0.0	0.0	-0.0	3.4502715483672213e-31	1.6302619824067997e-31	-0.0	-0.0	-0.0	0.0	0.0	0.0	0.0	-0.0	-0.0	-0.0	-0.0	-0.0	-0.0	-0.0	-0.0	-0.0	0.0	-1.0101208174527875e-32	-0.0	-0.0	-0.0	-0.0	0.0	0.0	9.443743472602134e-32	-0.0	0.0	0.0	0.0	0.0	-0.0	-0.0	-0.0	0.0003601580237744933	-0.0	0.0	0.0	-7.565178892567568e-33
cg22448889	-0.0	0.0	2.6478367924392346e-33	0.0	-0.0	-0.0	0.0	0.0	0.0	0.0	-0.0	-0.0	0.0	-0.0	0.0	0.0	0.0	-0.0	-0.0	0.0	-0.0	-0.0	-0.0	0.0	-0.0	0.0	-0.0	1.2549931447289743e-31	9.625588391730421e-32	-0.0	0.0	0.0	0.0	0.0	0.0	0.0	0.0	0.0	0.0	-0.0	-0.0	-0.0	-0.0	0.0	0.0	-0.0	2.9893570822057136e-33	0.0	-0.0	-0.0	-0.0	0.0	0.0	2.1839463741419644e-31	0.0	-0.0	-0.0	-0.0	0.0	-0.0	0.0	0.0	-0.0	-0.0	-0.0	0.0	-4.7927731396189975e-33
cg09109179	0.0	-0.0	1.802026894475803e-32	-0.0	-0.0	0.0	-0.0	-0.0	-0.0	-0.0	-0.0	-0.0	0.0	-0.0	-0.0	-0.0	-0.0	0.0	0.0	-0.0	-0.0	-0.0	-0.0	-0.0	0.0	-0.0	-0.0	3.745278364922191e-31	4.9047335773149674e-32	0.0	-0.0	0.0	-0.0	-0.0	-0.0	-0.0	0.0	-0.0	0.0	0.0	0.0	0.0	0.0	-0.0	0.0	-0.0	5.048906923780635e-33	0.0	0.0	-0.0	-0.0	-0.0	-0.0	8.757126883987125e-32	0.0	-0.0	-0.0	0.0	0.0	-0.0	0.0	0.0	-0.0	-0.0	-0.0	-0.0	-3.0643676853135316e-33
cg22026889	0.0	0.0	-3.370787424397009e-33	-0.0	-0.0	-0.0	0.0	0.0	0.0	-0.0	-0.0	-0.0	-0.0	-0.0	-0.0	-0.0	-0.0	0.0	0.0	-0.0	-0.0	-0.0	-0.0	-0.0	0.0	0.0	0.0	-3.6521715970442915e-31	1.567105194152082e-31	-0.0	0.0	-0.0	0.0	-0.0	-0.0	-0.0	0.0	0.0	0.0	0.0	0.0	0.0	0.0	-0.0	0.0	0.0	1.8528679988199004e-32	0.0	0.0	0.0	0.0	0.0	0.0	4.2855388052290415e-32	0.0	0.0	-0.0	0.0	0.0	-0.0	-0.0	0.0	0.0	-0.0	-0.0	-0.0	-9.234948268534442e-33
cg19902425	0.0	0.0	-1.2412381860480341e-33	0.0	-0.0	0.0	0.0	-0.0	-0.0	-0.0	-0.0	-0.0	-0.0	-0.0	-0.0	0.0	-0.0	0.0	-0.0	0.0	0.0	-0.0	0.0	0.0	0.0	-0.0	-0.0	-2.5516899015787535e-31	-4.4247058144302474e-32	-0.0	0.0	-0.0	0.0	-0.0	-0.0	-0.0	0.0	-0.0	-0.0	0.0	0.0	0.0	0.0	-0.0	-0.0	-0.0	1.8892922401092955e-32	-0.0	0.0	0.0	0.0	-1.1961158067381457e-05	0.0	-2.48757673368633e-31	-0.0	-0.0	0.0	-4.5253986328987264e-05	-0.0	0.0	0.0	0.0	0.0	0.0	0.0	0.0	-4.115245753930113e-33
cg13224855	0.0	-0.0	9.376473545756482e-33	-0.0	0.0	0.0	-0.0	-0.0	-0.0	0.0	0.0	0.0	0.0	0.0	0.0	0.0	0.0	0.0	-0.0	0.0	0.0	0.0	-0.0	0.0	0.0	-0.0	-0.0	3.80863306033808e-31	9.260023273050097e-32	0.0	-0.0	0.0	-0.0	0.0	0.0	-0.0	-0.0	0.0	0.0	0.0	-0.0	-0.0	0.0	-0.0	0.0	0.0	-8.579325631681085e-33	-0.0	0.0	0.0	0.0	-0.0	0.0	-7.862813119049479e-32	0.0	0.0	-0.0	-0.0	0.0870781445421654	0.0	-0.0	-0.0	-0.0	-0.0	0.0	-0.0	-6.185381452566412e-34
cg03652711	0.0	0.0	5.819581012517109e-33	0.0	-0.0	-0.0	0.0	0.0	0.0	0.0	0.0	0.0	0.0	0.0	0.0	0.0	-0.0	0.0	-0.0	-0.0	-0.0	0.0	-0.0	-0.0	0.0	-0.0	-0.0	6.670388129394377e-31	-4.6167900402082773e-32	0.0	-0.0	-0.0	0.0	-0.0	0.0	-0.0	0.0	-0.0	-0.0	0.0	-0.0	-0.0	-0.0	0.0	-0.0	-0.0	1.0274618759958063e-32	0.0	-0.0	-0.0	-0.0	0.0	-0.0	3.293084677168724e-32	0.0	-0.0	-0.0	0.0	-0.0	-0.0	0.0	-0.0	-0.0	-0.0	-0.0	0.0	-9.615466443855346e-33
cg04659221	0.0	0.0	1.3054706985066185e-32	0.0	0.0	-0.0	0.0	0.0	-0.0	-0.0	-0.0	-0.0	0.0	0.0	0.0	-0.0	0.0	-0.0	0.0	-0.0	0.0	0.0	0.0	-0.0	0.0	0.0	0.0	5.6664446625062855e-31	1.4142456717844582e-31	-0.0	-0.0	-0.0	-0.0	-0.0	-0.0	-0.0	0.0	0.0	0.0	-0.0	-0.0	-0.0	0.0	-0.0	0.0	0.0	1.3352761605237326e-32	-0.0	0.0	0.0	0.0	-0.0	-0.0	-2.4780294684848074e-31	-0.0	0.0	0.0	-0.0	-0.0	-0.0	-0.0	0.0	-0.0	-0.0	0.0	0.0	-8.036978540913013e-33
cg14520148	-0.0	0.0	1.5491433057960003e-32	0.0	0.0	-0.0	0.0	0.0	-0.0	0.0	-0.0	-0.0	-0.0	-0.0	0.0	0.0	-0.0	0.0	0.0	0.0	0.0	0.0	0.0	0.0	0.0	0.0	0.0	-8.093076390799932e-32	1.2655458032539659e-31	-0.0	0.0	-0.0	0.0	0.0	-0.0	0.0	-0.0	-0.0	-0.0	-0.0	-0.0	-0.0	-0.0	-0.0	-0.0	0.0	-5.1585179570874174e-33	-0.0	-0.0	0.0	0.0	-0.0	-0.0	-5.748901542042049e-31	-0.0	-0.0	0.0	-1.2124662003629016e-05	-0.0	-0.0	-0.0	0.0	-0.0	-0.0	0.0	0.0	8.223329848039878e-34
cg15097965	0.0	0.0	-1.0741001526803154e-32	-0.0	0.0	-0.0	-0.0	0.0	0.0	-0.0	-0.0	0.0	0.0	-0.0	0.0	-0.0	-0.0	0.0	-0.0	-0.0	0.0	0.0	0.0	0.0	0.0	0.0	0.0	-3.700890450123909e-31	-2.492259590660666e-31	-0.0	0.0	0.0	-0.0	0.0	-0.0	-0.0	0.0	-0.0	-0.0	0.0	-0.0	-0.0	-0.0	-0.0	-0.0	0.0	5.496754977709841e-34	-0.0	0.0	0.0	0.0	-0.0	-0.0	-7.130965249764386e-32	0.0	0.0	0.0	-0.0	0.0	-0.0	-0.0	0.0	-0.0	-0.0	0.0	0.0	-2.7119145162733616e-33
cg17949813	0.0	-0.0	1.6360528648858943e-33	-0.0	0.0	-0.0	0.0	0.0	0.0	-0.0	-0.0	-0.0	-0.0	-0.0	-0.0	0.0	0.0	0.0	0.0	-0.0	-0.0	0.0	0.0	0.0	0.0	0.0	-0.0	-1.4077181104636004e-31	1.1551373769541071e-33	-0.0	-0.0	-0.0	-0.0	0.0	0.0	0.0	0.0	-0.0	0.0	0.0	0.0	0.0	0.0	0.0	0.0	0.0	-8.038444187459744e-33	-0.0	-0.0	-0.0	-0.0	-0.0	-0.0	-6.2447319434054e-31	0.0	-0.0	0.0	-2.6891516909316342e-05	-0.0	-0.0	-0.0	-0.0	0.0	-0.0	0.0	0.0	1.626670909653048e-32
cg21578543	-0.0	0.0	-1.4353632300725603e-32	0.0	-0.0	-0.0	0.0	0.0	0.0	-0.0	-0.0	0.0	0.0	-0.0	0.0	-0.0	-0.0	0.0	0.0	-0.0	0.0	-0.0	0.0	-0.0	-0.0	0.0	0.0	-6.097569869377383e-33	1.3901570760690413e-31	0.0	0.0	0.0	0.0	-0.0	-0.0	-0.0	-0.0	0.0	0.0	0.0	-0.0	-0.0	0.0	0.0	0.0	0.0	-5.247938418703493e-33	0.0	-0.0	0.0	0.0	2.3691788046166775e-05	0.0	2.1765007046378064e-32	0.0	0.0	-0.0	0.0	0.0	-0.0	0.0	0.0	0.0	-0.0	0.0	-0.0	-1.2107655793113091e-33
cg21585707	-0.0	-0.0	1.4602464442039444e-33	-0.0	0.0	0.0	-0.0	-0.0	-0.0	0.0	0.0	0.0	0.0	0.0	-0.0	0.0	0.0	0.0	0.0	-0.0	0.0	0.0	-0.0	-0.0	0.0	-0.0	-0.0	-1.3434701169392568e-31	1.6578587496897051e-32	0.0	-0.0	0.0	0.0	-0.0	0.0	-0.0	-0.0	0.0	0.0	0.0	0.0	0.0	-0.0	-0.0	0.0	0.0	2.2929693800229653e-32	-0.0	0.0	0.0	0.0	0.0	0.0	2.737136381877162e-31	0.0	0.0	-0.0	-0.0	0.0	-0.0	-0.0	-0.0	0.0	-0.0	0.0	-0.0	-1.200384085235068e-32
cg21528399	0.0	0.0	-7.323260242156411e-33	-0.0	0.0	-0.0	0.0	0.0	0.0	-0.0	-0.0	-0.0	-0.0	-0.0	-0.0	-0.0	-0.0	0.0	-0.0	0.0	-0.0	0.0	-0.0	-0.0	-0.0	0.0	-0.0	-6.976713201493579e-31	9.262074742259459e-34	0.0	0.0	0.0	0.0	-0.0	-0.0	-0.0	0.0	-0.0	0.0	0.0	0.0	0.0	0.0	-0.0	-0.0	0.0	4.819605937186271e-33	-0.0	0.0	0.0	0.0	0.0	-0.0	-4.44484334729657e-32	0.0	0.0	-0.0	0.0	0.0	0.0	-0.0	0.0	-0.0	-0.0	0.0	0.0	-1.3865376334394203e-32
cg07559247	0.0	-0.0	-1.2009496567748959e-32	0.0	0.0	0.0	-0.0	-0.0	-0.0	-0.0	0.0	0.0	0.0	-0.0	0.0	0.0	0.0	-0.0	0.0	0.0	-0.0	0.0	-0.0	0.0	0.0	-0.0	-0.0	-3.968856908729604e-32	8.918357816025605e-32	-0.0	0.0	0.0	0.0	-0.0	-0.0	-0.0	0.0	0.0	-0.0	-0.0	-0.0	-0.0	-0.0	0.0	-0.0	-0.0	3.0952151191198435e-33	-0.0	-0.0	-0.0	-0.0	-0.00011398621659873874	0.0	-6.204172043427199e-32	-0.0	-0.0	-0.0	-0.0	-0.0	0.0	0.0	0.0	-0.0	-0.0	-0.0	0.0	-1.2447026430740948e-33
cg06187399	-0.0	-0.0	5.450503978036393e-33	0.0	-0.0	0.0	-0.0	-0.0	0.0	-0.0	-0.0	0.0	0.0	0.0	0.0	0.0	-0.0	0.0	0.0	-0.0	0.0	-0.0	0.0	-0.0	0.0	0.0	-0.0	-3.1071086406662856e-31	1.4304718498007802e-31	0.0	-0.0	-0.0	-0.0	-0.0	0.0	-0.0	0.0	-0.0	-0.0	-0.0	0.0	0.0	-0.0	-0.0	0.0	0.0	-8.560611218427976e-33	0.0	0.0	0.0	0.0	0.0	0.0	-6.841357111408614e-33	0.0	0.0	0.0	0.0	0.0	-0.0	-0.0	-0.0	0.0	0.0	-0.0	-0.0	1.0229139283402435e-32
cg20325521	-0.0	0.0	4.3874406264651335e-33	-0.0	-0.0	0.0	-0.0	-0.0	0.0	-0.0	-0.0	-0.0	-0.0	-0.0	-0.0	0.0	0.0	0.0	-0.0	0.0	-0.0	0.0	-0.0	-0.0	0.0	-0.0	-0.0	-2.3060609698988156e-31	5.390779801679237e-32	0.0	0.0	-0.0	-0.0	0.0	0.0	0.0	-0.0	0.0	0.0	0.0	-0.0	-0.0	-0.0	0.0	-0.0	0.0	-6.662448672522397e-33	-0.0	0.0	0.0	0.0	-0.0	0.0	-1.2168200888356423e-31	-0.0	0.0	0.0	0.0	0.0	-0.0	0.0	0.0	8.126870883851038e-05	-0.0	0.0	0.0	1.0035065844829698e-32
cg18737873	-0.0	0.0	-5.281448000572606e-33	0.0	-0.0	0.0	0.0	0.0	0.0	0.0	-0.0	-0.0	-0.0	-0.0	-0.0	-0.0	-0.0	0.0	0.0	-0.0	0.0	-0.0	-0.0	-0.0	-0.0	-0.0	0.0	-8.95522279458686e-31	1.3384564367845966e-31	0.0	-0.0	0.0	-0.0	0.0	-0.0	-0.0	-0.0	-0.0	-0.0	-0.0	0.0	0.0	-0.0	0.0	-0.0	0.0	7.307025761957743e-33	0.0	-0.0	-0.0	-0.0	0.0	-0.0	-6.570804272570462e-32	0.0	0.0	-0.0	0.0	-0.0	0.0	0.0	-0.0	-0.0	0.0	-0.0	0.0	-7.761898313022666e-33
cg20267027	0.0	-0.0	4.526192693835523e-33	0.0	-0.0	0.0	-0.0	-0.0	-0.0	0.0	0.0	0.0	-0.0	-0.0	0.0	0.0	-0.0	0.0	0.0	0.0	-0.0	0.0	-0.0	-0.0	-0.0	-0.0	-0.0	-1.0513134583644313e-30	1.203329598043318e-31	-0.0	0.0	0.0	0.0	0.0	-0.0	-0.0	-0.0	-0.0	-0.0	0.0	0.0	0.0	0.0	-0.0	0.0	-0.0	4.468863533718475e-33	-0.0	-0.0	-0.0	-0.0	0.0	0.0	3.32067686471995e-31	-0.0	-0.0	0.0	-0.0	-0.0	-0.0	0.0	-0.0	-0.0	0.0	0.0	-0.0	-1.2043374287430354e-32
cg09794131	-0.0	-0.0	1.1885501049104008e-32	0.0	-0.0	-0.0	-0.0	-0.0	0.0	0.0	-0.0	-0.0	-0.0	-0.0	0.0	0.0	0.0	-0.0	0.0	-0.0	0.0	0.0	0.0	0.0	0.0	-0.0	-0.0	6.88236000984347e-31	-2.403929576275455e-31	-0.0	-0.0	-0.0	-0.0	0.0	0.0	0.0	-0.0	0.0	-0.0	-0.0	0.0	0.0	-0.0	0.0	-0.0	0.0	5.933987152778589e-33	0.0	-0.0	-0.0	-0.0	-0.0	-0.0	-4.368635633703377e-31	0.0	-0.0	0.0	-0.0	-0.02014134529871669	-0.0	0.0	0.0	-0.0	0.0	0.0	-0.0	3.852756509046391e-33
cg04646255	-0.0	-0.0	-2.7881681893039515e-32	-0.0	-0.0	-0.0	0.0	0.0	0.0	-0.0	-0.0	-0.0	-0.0	0.0	0.0	0.0	-0.0	0.0	-0.0	0.0	0.0	-0.0	0.0	0.0	0.0	-0.0	-0.0	1.679168648195858e-31	1.404992146197345e-31	-0.0	0.0	0.0	-0.0	-0.0	-0.0	-0.0	0.0	0.0	0.0	0.0	0.0	0.0	0.0	0.0	0.0	0.0	2.0551979762023886e-33	-0.0	0.0	0.0	0.0	5.53650107532194e-05	0.0	-3.1430662753739616e-31	-0.0	0.0	-0.0	3.7308911225667834e-05	0.0	-0.0	-0.0	0.0	0.0	0.0	0.0	0.0	8.561995090557946e-33
cg00829792	0.0	0.0	4.6786652715652285e-33	0.0	-0.0	0.0	0.0	0.0	0.0	0.0	0.0	0.0	-0.0	-0.0	-0.0	0.0	-0.0	0.0	0.0	-0.0	0.0	-0.0	-0.0	-0.0	0.0	0.0	-0.0	-2.890835780776072e-31	1.4429523285450005e-32	0.0	-0.0	0.0	0.0	0.0	-0.0	0.0	0.0	-0.0	0.0	0.0	0.0	0.0	0.0	0.0	-0.0	-0.0	-1.2211500170519045e-32	0.0	-0.0	-0.0	-0.0	0.0	0.0	-1.033886158708322e-31	0.0	0.0	0.0	-0.0	-0.0	0.0	-0.0	0.0	-0.0	0.0	-0.0	0.0	4.037917137275483e-33
cg21555177	-0.0	0.0	-6.79802826983082e-34	0.0	-0.0	-0.0	0.0	0.0	-0.0	-0.0	-0.0	-0.0	-0.0	-0.0	0.0	0.0	-0.0	0.0	-0.0	-0.0	0.0	-0.0	0.0	-0.0	-0.0	-0.0	0.0	-3.6427810845565906e-31	9.785806481339818e-32	0.0	0.0	-0.0	-0.0	-0.0	-0.0	-0.0	0.0	0.0	0.0	-0.0	0.0	0.0	-0.0	-0.0	-0.0	0.0	1.8820541161811694e-32	0.0	-0.0	-0.0	-0.0	-1.5037910340363572e-06	0.0	-1.4498485301975473e-32	-0.0	0.0	-0.0	-9.447619320644047e-07	0.0	-0.0	-0.0	0.0	0.0	-0.0	-0.0	-0.0	-1.0150763025806828e-32
cg04184200	-0.0	-0.0	-2.7837119332564957e-32	0.0	-0.0	-0.0	-0.0	-0.0	0.0	0.0	0.0	-0.0	0.0	-0.0	0.0	-0.0	-0.0	0.0	0.0	0.0	0.0	0.0	0.0	0.0	-6.159158741965709e-05	-0.0	0.0	-6.590560806237959e-31	3.978960341998791e-31	0.0	-0.0	0.0	-0.0	-0.0	-0.0	-0.0	0.0	0.0	0.0	0.0	-0.0	-0.0	-0.0	0.0	0.0	0.0	-5.775954500317327e-33	0.0	0.0	0.0	0.0	0.0	0.0	1.3924398854947937e-31	0.0	-0.0	0.0	5.8914987651917734e-05	-0.0	-0.0	-0.0	0.0	0.0	0.0	0.0	-0.0	6.1046757942901866e-33
cg04050646	-0.0	0.0	-8.65836465350907e-34	0.0	-0.0	-0.0	0.0	-0.0	-0.0	0.0	-0.0	-0.0	-0.0	-0.0	0.0	-0.0	-0.0	-0.0	0.0	0.0	-0.0	-0.0	0.0	0.0	-0.0	-0.0	0.0	5.02814119213565e-31	-2.3747396550693378e-32	-0.0	0.0	-0.0	0.0	-0.0	-0.0	-0.0	0.0	-0.0	-0.0	-0.0	0.0	0.0	-0.0	-0.0	0.0	0.0	-1.5151581292470652e-32	-0.0	0.0	0.0	0.0	-0.0	0.0	-3.499238579255928e-32	-0.0	-0.0	-0.0	-0.0	0.0	0.0	-0.0	-0.0	-0.0	-0.0	0.0	0.0	-1.716349850645457e-33
cg09096555	-0.0	-0.0	-1.0256518959961417e-32	0.0	-0.0	-0.0	-0.0	-0.0	0.0	-0.0	-0.0	-0.0	-0.0	0.0	0.0	0.0	-0.0	-0.0	-0.0	-0.0	0.0	-0.0	-0.0	0.0	0.0	-0.0	-0.0	2.1066039229120546e-31	2.289154818442335e-33	0.0	0.0	0.0	0.0	-0.0	0.0	-0.0	-0.0	0.0	-0.0	-0.0	-0.0	-0.0	-0.0	0.0	0.0	0.0	1.930799391548152e-33	0.0	0.0	0.0	0.0	-0.0	0.0	-5.987482546678352e-32	-0.0	-0.0	0.0	-6.285234718924849e-05	-0.0	-0.0	-0.0	-0.0	-0.0	-0.0	-0.0	-0.0	6.14444495090494e-33
cg14766448	0.0	0.0	-1.0661494346998945e-32	0.0	0.0	0.0	-0.0	-0.0	-0.0	0.0	0.0	0.0	0.0	0.0	0.0	0.0	-0.0	0.0	0.0	-0.0	-0.0	0.0	-0.0	-0.0	0.0	-0.0	0.0	-1.8109645031572342e-31	-1.7091285326221307e-32	-0.0	0.0	-0.0	0.0	-0.0	-0.0	-0.0	0.0	-0.0	-0.0	0.0	0.0	0.0	-0.0	0.0	-0.0	-0.0	-1.5922150673156572e-32	0.0	0.0	0.0	0.0	-0.0001816791371705387	-0.0	3.789439283887882e-31	-0.0	0.0	-0.0	-7.695766726572995e-05	0.0	0.0	-0.0	-0.0	-0.0012865484833034808	0.0	-0.0	-0.0	-1.6205933464197573e-33
cg10696678	-0.0	-0.0	-4.482967835011572e-33	-0.0	-0.0	-0.0	-0.0	-0.0	0.0	-0.0	-0.0	0.0	0.0	0.0	0.0	-0.0	0.0	-0.0	0.0	-0.0	0.0	0.0	-0.0	-0.0	-0.0	0.0	-0.0	-3.1035669243496743e-31	-1.6079518644423184e-31	-0.0	0.0	0.0	0.0	-0.0	0.0	0.0	-0.0	0.0	-0.0	-0.0	-0.0	-0.0	0.0	-0.0	-0.0	0.0	-1.4121816181645307e-32	-0.0	0.0	0.0	0.0	-0.0	-0.0	4.5287897059464063e-32	-0.0	0.0	0.0	0.0	-0.0	-0.0	-0.0	0.0	-0.0	-0.0	-0.0	0.0	4.6963775970084274e-33
cg06533895	0.0	0.0	1.423730527134006e-32	0.0	0.0	-0.0	0.0	0.0	0.0	0.0	0.0	-0.0	-0.0	0.0	-0.0	-0.0	-0.0	-0.0	-0.0	0.0	-0.0	0.0	-0.0	-0.0	-0.0	-0.0	0.0	4.577084778957551e-31	-3.5952224396993323e-32	0.0	-0.0	0.0	0.0	-0.0	-0.0	0.0	-0.0	0.0	0.0	0.0	-0.0	-0.0	-0.0	-0.0	-0.0	0.0	-7.157663709629504e-33	-0.0	-0.0	-0.0	-0.0	9.91604741254529e-05	-0.0	-5.599459096052824e-31	-0.0	-0.0	-0.0	3.1958029511331714e-05	-0.0	0.0	-0.0	-0.0	0.0	0.0	-0.0	-0.0	-3.043215421995066e-33
cg02443251	0.0	0.0	4.245714678429238e-33	0.0	-0.0	0.0	-0.0	-0.0	-0.0	-0.0	-0.0	-0.0	0.0	-0.0	0.0	-0.0	0.0	0.0	0.0	0.0	-0.0	-0.0	0.0	0.0	-0.0	0.0	0.0	-3.247013995589511e-31	7.239179201083761e-33	-0.0	0.0	-0.0	0.0	-0.0	-0.0	0.0	0.0	0.0	0.0	-0.0	0.0	0.0	0.0	-0.0	0.0	0.0	8.984183442582411e-33	-0.0	0.0	-0.0	-0.0	0.0	0.0	-1.3904150346945164e-31	-0.0	0.0	0.0	6.70462641590646e-05	0.0	0.0	0.0	0.0	-0.0	-0.0	0.0	0.0	2.42167675871662e-33
cg04959048	-0.0	0.0	3.540399686731511e-33	0.0	-0.0	-0.0	0.0	-0.0	0.0	-0.0	-0.0	-0.0	-0.0	-0.0	-0.0	-0.0	-0.0	0.0	-0.0	-0.0	-0.0	-0.0	0.0	0.0	-0.0	-0.0	0.0	4.704730731861352e-31	-5.922186820748021e-33	0.0	-0.0	-0.0	0.0	-0.0	0.0	-0.0	-0.0	-0.0	0.0	-0.0	0.0	0.0	0.0	-0.0	-0.0	0.0	-7.12332468498858e-33	-0.0	-0.0	-0.0	-0.0	0.0	0.0	-2.678830771423764e-32	-0.0	-0.0	0.0	1.5415830703761537e-05	-0.0	-0.0	-0.0	0.0	0.0	-0.0	0.0	-0.0	-5.648699755157454e-35
cg04479480	-0.0	0.0	1.42662668212074e-33	0.0	0.0	0.0	0.0	0.0	0.0	0.0	0.0	0.0	-0.0	0.0	0.0	0.0	0.0	-0.0	0.0	-0.0	0.0	0.0	0.0	0.0	-0.0	-0.0	0.0	-3.095334605070739e-31	-1.2458907332591514e-31	0.0	0.0	-0.0	0.0	-0.0	0.0	0.0	0.0	0.0	0.0	-0.0	0.0	0.0	-0.0	0.0	-0.0	0.0	8.238527545930364e-34	-0.0	0.0	0.0	0.0	-0.00012336935869032036	-0.0	1.2588907474290854e-31	-0.0	0.0	-0.0	-0.0	-0.0	-0.0	-0.0	-0.0	-0.0	-0.0	0.0	0.0	1.8405980174682316e-32
cg15503690	-0.0	0.0	-1.4341930148298154e-32	-0.0	0.0	-0.0	-0.0	-0.0	-0.0	-0.0	0.0	-0.0	-0.0	-0.0	-0.0	-0.0	-0.0	-0.0	0.0	-0.0	-0.0	0.0	-0.0	-0.0	-0.0	-0.0	-0.0	2.5737840681793833e-31	4.1598526498278306e-32	-0.0	-0.0	0.0	-0.0	0.0	0.0	0.0	0.0	-0.0	-0.0	0.0	-0.0	-0.0	-0.0	0.0	-0.0	-0.0	1.7351554883258646e-33	0.0	-0.0	0.0	0.0	0.0	-0.0	-8.701054104760074e-33	0.0	-0.0	0.0	0.0	0.0	0.0	0.0	0.0	0.0	-0.0	0.0	0.0	-1.0228800610311598e-33
cg00492055	-0.0	-0.0	-2.418152720332487e-32	0.0	0.0	-0.0	-0.0	-0.0	-0.0	0.0	0.0	0.0	-0.0	0.0	-0.0	-0.0	-0.0	0.0	-0.0	0.0	0.0	-0.0	0.0	0.0	0.0	-0.0	-0.0	5.095223388229772e-31	-1.8118757881198615e-31	-0.0	0.0	0.0	0.0	-0.0	0.0	0.0	0.0	0.0	0.0	-0.0	-0.0	-0.0	0.0	0.0	0.0	0.0	9.226305870711963e-33	0.0	0.0	0.0	0.0	-0.0	0.0	1.9326882537448291e-31	0.0	0.0	0.0	-0.0	0.0	-0.0	0.0	0.0	0.0	0.0	-0.0	0.0	-1.6527841582050318e-33
cg06429999	0.0	-0.0	-3.6285578073340315e-33	-0.0	-0.0	0.0	-0.0	-0.0	0.0	-0.0	-0.0	-0.0	-0.0	-0.0	-0.0	0.0	0.0	-0.0	0.0	0.0	0.0	0.0	0.0	-0.0	-0.0	0.0	0.0	2.6376553133529576e-31	-8.127879233749269e-32	-0.0	0.0	-0.0	0.0	0.0	0.0	0.0	-0.0	0.0	-0.0	-0.0	0.0	0.0	0.0	0.0	-0.0	-0.0	-6.811145839894281e-33	-0.0	-0.0	0.0	0.0	-0.0	0.0	-2.553366479196077e-31	-0.0	0.0	0.0	0.0	-0.0	-0.0	0.0	0.0	0.0	0.0	0.0	-0.0	-6.818379050203885e-33
cg14402562	0.0	-0.0	-9.107331304596029e-33	-0.0	-0.0	0.0	-0.0	-0.0	-0.0	-0.0	-0.0	-0.0	-0.0	-0.0	-0.0	0.0	-0.0	-0.0	-0.0	0.0	-0.0	-0.0	-0.0	-0.0	0.0	-0.0	-0.0	-2.3392882036513122e-31	1.0415195314302315e-31	-0.0	0.0	-0.0	0.0	-0.0	-0.0	-0.0	0.0	0.0	0.0	0.0	0.0	0.0	0.0	0.0	0.0	-0.0	6.028482480738665e-33	-0.0	-0.0	-0.0	-0.0	0.0	0.0	-4.721040581657926e-31	-0.0	-0.0	-0.0	-0.0	-0.0	0.0	0.0	0.0	-0.0	-0.0	-0.0	-0.0	-4.641462807831049e-33
cg16003999	0.0	-0.0	-1.1024686960125202e-32	0.0	-0.0	0.0	-0.0	-0.0	0.0	0.0	0.0	0.0	0.0	-0.0	0.0	0.0	0.0	-0.0	-0.0	-0.0	-0.0	0.0	-0.0	-0.0	-0.0	0.0	-0.0	6.709871943418414e-31	-1.8507279960710811e-31	-0.0	-0.0	0.0	0.0	-0.0	0.0	0.0	-0.0	0.0	0.0	0.0	-0.0	-0.0	0.0	0.0	0.0	-0.0	3.3995027831858e-33	0.0	-0.0	-0.0	-0.0	0.0	0.0	-3.6162920515489983e-31	0.0	-0.0	-0.0	0.0	0.0	-0.0	0.0	0.0	0.0	-0.0	-0.0	-0.0	-2.1805218283683872e-33
cg26800893	0.0	0.0	1.0315173599104504e-32	-0.0	0.0	0.0	-0.0	-0.0	-0.0	-0.0	0.0	-0.0	-0.0	-0.0	-0.0	-0.0	0.0	-0.0	-0.0	0.0	-0.0	-0.0	-0.0	0.0	-0.0	0.0	0.0	4.997642156348336e-31	8.753282225376366e-32	-0.0	0.0	-0.0	0.0	0.0	-0.0	-0.0	0.0	-0.0	-0.0	0.0	0.0	0.0	-0.0	0.0	-0.0	-0.0	1.780539566092171e-32	0.0	0.0	0.0	0.0	2.8551028412290788e-05	0.0	2.2675782720728178e-32	0.0	-0.0	0.0	0.0	0.0	0.0	0.0	0.0	-0.0	-0.0	0.0	-0.0	3.9754977251078133e-33
cg06932079	0.0	0.0	-3.9304239829861574e-33	-0.0	0.0	0.0	-0.0	-0.0	-0.0	-0.0	-0.0	-0.0	-0.0	-0.0	0.0	0.0	0.0	0.0	0.0	0.0	-0.0	-0.0	0.0	0.0	-0.0	-0.0	0.0	1.3013741407087842e-31	-1.6193410298631235e-32	0.0	-0.0	0.0	0.0	0.0	0.0	0.0	0.0	0.0	-0.0	0.0	0.0	0.0	0.0	-0.0	0.0	0.0	-7.020485320145051e-33	-0.0	0.0	-0.0	-0.0	-0.0	-0.0	-1.9180109113964408e-31	0.0	-0.0	-0.0	0.0	0.0	0.0	0.0	0.0	0.0	0.0	0.0	0.0	-6.387413240529016e-34
cg00259518	-0.0	0.0	5.358202209780087e-33	0.0	-0.0	-0.0	0.0	0.0	-0.0	0.0	0.0	0.0	0.0	0.0	0.0	-0.0	-0.0	0.0	0.0	-0.0	0.0	-0.0	-0.0	0.0	-0.0	-0.0	-0.0	-1.2178429882906192e-31	-2.3806516092602684e-32	0.0	-0.0	0.0	-0.0	-0.0	-0.0	-0.0	-0.0	-0.0	-0.0	-0.0	-0.0	-0.0	-0.0	-0.0	0.0	0.0	-1.7657211270901572e-32	0.0	0.0	0.0	0.0	4.5175716771350376e-05	-0.0	-7.23667141293923e-32	0.0	0.0	-0.0	2.6468103442298948e-05	-0.0	0.0	-0.0	-0.0	-0.0	0.0	-0.0	0.0	-4.680400699275838e-33
cg19504233	-0.0	0.0	7.981094840338753e-33	-0.0	0.0	0.0	-0.0	-0.0	0.0	-0.0	-0.0	-0.0	-0.0	-0.0	-0.0	0.0	-0.0	-0.0	0.0	0.0	0.0	0.0	0.0	0.0	-0.0	-0.0	0.0	-1.856070187378528e-31	-1.1044237821920136e-32	0.0	0.0	0.0	-0.0	0.0	-0.0	-0.0	0.0	-0.0	-0.0	0.0	-0.0	-0.0	0.0	-0.0	-0.0	-0.0	-9.318957464930471e-33	-0.0	0.0	0.0	0.0	0.0	0.0	3.4586085520346005e-31	-0.0	0.0	0.0	0.0	0.0	0.0	0.0	0.0	0.0	-0.0	0.0	-0.0	5.9016298546836444e-33
cg17270118	-0.0	-0.0	-5.189322942203923e-33	0.0	-0.0	0.0	0.0	0.0	-0.0	-0.0	-0.0	-0.0	-0.0	-0.0	-0.0	-0.0	0.0	0.0	0.0	-0.0	-0.0	-0.0	0.0	0.0	-0.0	0.0	0.0	1.2907744657730683e-31	1.6813914422310514e-31	0.0	-0.0	-0.0	0.0	-0.0	-0.0	-0.0	0.0	0.0	-0.0	0.0	0.0	0.0	-0.0	0.0	-0.0	0.0	-8.570156434986868e-33	-0.0	-0.0	0.0	0.0	3.896980149471582e-05	0.0	9.476458419054948e-32	-0.0	0.0	-0.0	5.9292425916063574e-05	0.0	-0.0	-0.0	-0.0	0.0	-0.0	-0.0	-0.0	3.3114958497851165e-34
cg20249882	-0.0	-0.0	9.285670691238523e-33	-0.0	-0.0	-0.0	0.0	0.0	0.0	0.0	0.0	-0.0	-0.0	0.0	-0.0	-0.0	-0.0	0.0	0.0	0.0	0.0	-0.0	0.0	0.0	-0.0	-0.0	0.0	-2.3909713218193372e-31	1.4875705804615317e-31	0.0	-0.0	-0.0	0.0	-0.0	-0.0	-0.0	0.0	-0.0	-0.0	0.0	0.0	0.0	-0.0	0.0	0.0	0.0	-1.336612746825063e-32	-0.0	0.0	0.0	0.0	-3.760491521678511e-06	0.0	2.7403783405402362e-31	0.0	0.0	-0.0	-0.0	-0.0	0.0	-0.0	-0.0	0.0	0.0	-0.0	-0.0	3.2241252400287544e-33
cg24367295	0.0	-0.0	-2.2044676486391258e-32	0.0	0.0	0.0	-0.0	-0.0	0.0	0.0	0.0	-0.0	0.0	0.0	0.0	-0.0	0.0	-0.0	-0.0	-0.0	0.0	0.0	0.0	0.0	0.0	-0.0	-0.0	5.003418869572562e-31	1.492412531932523e-31	0.0	-0.0	0.0	-0.0	-0.0	0.0	-0.0	-0.0	0.0	0.0	0.0	0.0	0.0	0.0	0.0	0.0	0.0	-1.2450112295588282e-32	-0.0	0.0	-0.0	-0.0	0.0	0.0	-3.737646487946051e-31	0.0	0.0	-0.0	0.0	0.0	-0.0	-0.0	0.0	0.0	-0.0	0.0	-0.0	1.1906496956533435e-33
cg26688072	0.0	0.0	7.276421061383822e-33	-0.0	0.0	0.0	0.0	0.0	0.0	0.0	0.0	0.0	0.0	-0.0	0.0	0.0	0.0	0.0	-0.0	0.0	0.0	-0.0	0.0	0.0	0.0	0.0	0.0	-8.276405096085249e-33	9.875870351641306e-32	-0.0	0.0	0.0	0.0	-0.0	0.0	-0.0	-0.0	0.0	0.0	0.0	0.0	0.0	0.0	0.0	0.0	-0.0	3.0806767931819216e-34	0.0	-0.0	0.0	0.0	0.0	0.0	3.282421446041591e-32	0.0	-0.0	-0.0	0.0	-0.0	0.0	0.0	0.0	-0.0	0.0	-0.0	-0.0	2.800125594366892e-33
cg14294605	0.0	0.0	5.0553457707687825e-33	0.0	-0.0	0.0	-0.0	-0.0	0.0	0.0	0.0	-0.0	-0.0	0.0	0.0	-0.0	0.0	-0.0	-0.0	0.0	-0.0	-0.0	-0.0	0.0	-0.0	-0.0	-0.0	-2.027775219464312e-31	4.478448411040142e-32	0.0	-0.0	-0.0	-0.0	-0.0	-0.0	-0.0	0.0	0.0	0.0	-0.0	0.0	0.0	0.0	0.0	-0.0	0.0	1.3669985556179096e-33	-0.0	0.0	-0.0	-0.0	-0.0	0.0	-6.628105800643741e-32	0.0	-0.0	-0.0	0.0	0.0	-0.0	0.0	-0.0	0.0	-0.0	-0.0	-0.0	-5.287696614070228e-33
cg04024599	-0.0	-0.0	6.72040511309649e-33	-0.0	0.0	-0.0	0.0	0.0	-0.0	0.0	0.0	0.0	0.0	0.0	0.0	0.0	-0.0	0.0	-0.0	-0.0	0.0	-0.0	0.0	0.0	0.0	-0.0	0.0	-4.827792504987358e-33	-1.0793753386663032e-31	-0.0	-0.0	0.0	0.0	-0.0	-0.0	0.0	-0.0	0.0	-0.0	-0.0	-0.0	-0.0	-0.0	0.0	0.0	0.0	-1.536384952657958e-32	0.0	0.0	0.0	0.0	0.0	-0.0	-9.915830095657229e-32	-0.0	0.0	-0.0	-0.0	-0.0	-0.0	-0.0	-0.0	-0.0	0.0	-0.0	-0.0	1.6915845599411946e-32
cg17325206	-0.0	0.0	-1.245795326380783e-32	-0.0	0.0	-0.0	0.0	0.0	0.0	0.0	-0.0	-0.0	-0.0	0.0	0.0	-0.0	-0.0	0.0	-0.0	-0.0	0.0	0.0	0.0	0.0	0.0	-0.0	0.0	-3.7064918936059065e-32	2.2390088330553112e-32	0.0	0.0	0.0	-0.0	-0.0	-0.0	-0.0	-0.0	0.0	0.0	-0.0	-0.0	-0.0	-0.0	-0.0	-0.0	0.0	-8.623379660189665e-33	0.0	0.0	0.0	0.0	0.0	-0.0	3.7930931552069376e-33	0.0	0.0	-0.0	0.0	0.0	-0.0	-0.0	0.0	-0.0	-0.0	0.0	-0.0	4.004218755814922e-33
cg12169700	0.0	-0.0	5.766710188338248e-33	-0.0	-0.0	-0.0	0.0	0.0	0.0	-0.0	-0.0	-0.0	-0.0	-0.0	0.0	0.0	-0.0	-0.0	0.0	-0.0	0.0	-0.0	-0.0	-0.0	-0.0	-0.0	-0.0	5.698283205637669e-31	-2.712190044209601e-33	-0.0	-0.0	0.0	-0.0	-0.0	-0.0	-0.0	-0.0	0.0	-0.0	-0.0	-0.0	-0.0	0.0	-0.0	-0.0	0.0	1.8203122207375146e-32	0.0	-0.0	-0.0	-0.0	6.545471157656001e-06	0.0	-3.7897099436908145e-31	0.0	0.0	0.0	0.0	-0.0	0.0	0.0	0.0	0.0	0.0	-0.0	-0.0	-5.0923010955932064e-33
cg05467318	-0.0	0.0	3.9055107411798945e-33	0.0	0.0	-0.0	-0.0	-0.0	-0.0	0.0	0.0	0.0	0.0	-0.0	-0.0	-0.0	-0.0	0.0	-0.0	0.0	-0.0	0.0	0.0	0.0	-0.0	-0.0	-0.0	-7.060874207883907e-31	-2.2195023287883878e-32	-0.0	-0.0	0.0	0.0	0.0	-0.0	0.0	0.0	0.0	0.0	-0.0	-0.0	-0.0	-0.0	-0.0	-0.0	0.0	7.276204757602266e-33	0.0	-0.0	0.0	0.0	2.058270307986661e-05	0.0	1.9755074047964337e-31	-0.0	-0.0	-0.0	0.0	-0.0	0.0	-0.0	-0.0	-0.0	0.0	0.0	0.0	1.4844913737751714e-32
cg26554034	-0.0	0.0	3.722184282466293e-33	0.0	-0.0	0.0	-0.0	-0.0	0.0	0.0	0.0	0.0	0.0	0.0	-0.0	0.0	-0.0	0.0	0.0	-0.0	-0.0	-0.0	0.0	0.0	0.0	-0.0	0.0	-1.1654937743536368e-31	-4.603725804196772e-32	-0.0	-0.0	-0.0	0.0	-0.0	-0.0	-0.0	-0.0	0.0	0.0	-0.0	0.0	0.0	-0.0	0.0	0.0	-0.0	-4.859725202032161e-33	0.0	-0.0	-0.0	-0.0	-1.7086153374737016e-05	0.0	4.162713722633976e-31	-0.0	-0.0	-0.0	-7.224920819060456e-06	-0.0	-0.0	-0.0	-0.0	0.0	0.0	-0.0	-0.0	9.519798101272421e-33
cg05486473	-0.0	-0.0	-5.239871130295463e-33	-0.0	0.0	-0.0	-0.0	-0.0	0.0	0.0	0.0	0.0	0.0	-0.0	-0.0	-0.0	0.0	-0.0	-0.0	-0.0	-0.0	0.0	0.0	0.0	-0.0	0.0	0.0	4.620960018347473e-31	4.474880677710044e-33	0.0	0.0	-0.0	-0.0	0.0	0.0	0.0	0.0	-0.0	-0.0	0.0	-0.0	-0.0	-0.0	0.0	-0.0	0.0	-1.9023746724359635e-32	-0.0	0.0	0.0	0.0	0.0	-0.0	4.921583275076011e-32	0.0	-0.0	0.0	0.00022956160712017096	0.0	-0.0	0.0	0.0	0.0	-0.0	0.0	0.0	-3.9462291793860654e-33
cg24794960	-0.0	0.0	-4.765075319924293e-33	-0.0	0.0	0.0	-0.0	-0.0	-0.0	-0.0	0.0	-0.0	-0.0	0.0	-0.0	0.0	-0.0	-0.0	-0.0	0.0	-0.0	-0.0	-0.0	-0.0	-0.0	-0.0	0.0	8.354827463001318e-34	-1.0500890520274622e-31	0.0	0.0	-0.0	-0.0	-0.0	0.0	0.0	0.0	0.0	0.0	-0.0	-0.0	-0.0	-0.0	-0.0	-0.0	-0.0	2.0759927589135786e-32	-0.0	0.0	0.0	0.0	0.0	0.0	3.3496206541339653e-31	-0.0	0.0	-0.0	0.0	-0.0	0.0	-0.0	-0.0	0.0	-0.0	0.0	-0.0	4.01305363160703e-34
cg21438527	-0.0	0.0	2.501968403636243e-32	-0.0	-0.0	-0.0	0.0	0.0	0.0	0.0	0.0	0.0	0.0	-0.0	-0.0	0.0	-0.0	-0.0	0.0	-0.0	0.0	-0.0	0.0	0.0	-0.0	0.0	0.0	-1.15225311440004e-31	2.0937893446055468e-32	0.0	0.0	0.0	-0.0	0.0	-0.0	0.0	0.0	0.0	0.0	0.0	0.0	0.0	-0.0	-0.0	0.0	0.0	-5.5658358085510716e-33	-0.0	-0.0	-0.0	-0.0	3.804176084697422e-05	0.0	8.624554258818489e-32	0.0	-0.0	0.0	0.0	0.0	0.0	-0.0	0.0	0.0	0.0	0.0	0.0	1.283660483030449e-32
cg25861340	0.0	-0.0	-1.5691949031740931e-32	-0.0	0.0	-0.0	0.0	0.0	0.0	0.0	0.0	0.0	0.0	0.0	-0.0	0.0	-0.0	-0.0	0.0	-0.0	0.0	0.0	0.0	0.0	0.0	-0.0	-0.0	-2.6759441152509866e-31	-1.4335093753206707e-32	-0.0	0.0	0.0	-0.0	0.0	0.0	0.0	0.0	0.0	-0.0	-0.0	-0.0	-0.0	0.0	-0.0	0.0	0.0	-2.4257636359602302e-32	0.0	0.0	0.0	0.0	5.484809905034344e-05	-0.0	-1.824386042001645e-31	0.0	0.0	0.0	1.599747580900447e-05	-0.0	-0.0	-0.0	-0.0	-0.0	0.0	-0.0	-0.0	1.9749306051137395e-32
cg08742879	-0.0	0.0	1.0220641434427789e-32	-0.0	0.0	-0.0	0.0	0.0	-0.0	0.0	-0.0	-0.0	0.0	-0.0	0.0	0.0	-0.0	0.0	0.0	0.0	0.0	0.0	0.0	-0.0	0.0	-0.0	0.0	4.924961507720917e-31	1.686860546202007e-31	-0.0	0.0	-0.0	-0.0	-0.0	-0.0	-0.0	-0.0	0.0	0.0	0.0	-0.0	-0.0	-0.0	-0.0	0.0	0.0	-8.077935116792514e-33	-0.0	-0.0	0.0	0.0	-1.6632288582065643e-05	0.0	2.5428613720227543e-31	-0.0	-0.0	-0.0	-0.00012025958813430146	0.0	-0.0	-0.0	-0.0	-0.0	-0.0	0.0	0.0	-5.961809231363479e-33
cg06746154	-0.0	0.0	1.0931195256447802e-34	0.0	-0.0	-0.0	-0.0	-0.0	-0.0	0.0	-0.0	0.0	0.0	-0.0	0.0	0.0	-0.0	0.0	0.0	-0.0	-0.0	-0.0	-0.0	-0.0	0.0	-0.0	0.0	-3.8760126749508784e-31	1.5147479097567648e-31	0.0	-0.0	-0.0	-0.0	-0.0	-0.0	-0.0	-0.0	0.0	0.0	-0.0	0.0	0.0	-0.0	-0.0	0.0	-0.0	8.12827985065692e-33	0.0	-0.0	-0.0	-0.0	6.3463161127803474e-06	0.0	1.4459218444817255e-31	0.0	-0.0	-0.0	-0.0	0.0	0.0	0.0	-0.0	0.0	0.0	-0.0	-0.0	-1.9116025468383086e-32
cg06591613	0.0	0.0	-1.8531865917559415e-32	0.0	-0.0	-0.0	-0.0	-0.0	-0.0	-0.0	-0.0	0.0	0.0	-0.0	-0.0	-0.0	-0.0	0.0	-0.0	0.0	0.0	-0.0	-0.0	-0.0	0.0	-0.0	-0.0	-3.163162232636517e-31	6.933281543931731e-33	-0.0	-0.0	-0.0	-0.0	0.0	0.0	0.0	-0.0	0.0	-0.0	-0.0	-0.0	-0.0	-0.0	-0.0	-0.0	0.0	-3.586268421751734e-34	0.0	-0.0	-0.0	-0.0	2.0399663078595763e-05	0.0	-2.3821865140209546e-31	-0.0	0.0	0.0	-0.0	0.0	0.0	0.0	0.0	-0.0	-0.0	0.0	-0.0	-2.527860289464697e-33
cg06243051	0.0	0.0	-4.911723731164691e-33	0.0	-0.0	0.0	-0.0	-0.0	0.0	0.0	0.0	0.0	0.0	0.0	0.0	-0.0	-0.0	0.0	0.0	-0.0	-0.0	-0.0	-0.0	-0.0	0.0	0.0	0.0	-6.26673114229913e-32	-6.65692944535011e-32	0.0	-0.0	0.0	-0.0	0.0	-0.0	0.0	-0.0	-0.0	-0.0	-0.0	-0.0	-0.0	0.0	0.0	0.0	-0.0	1.088028664145767e-32	0.0	-0.0	-0.0	-0.0	-0.0	0.0	1.3082581715195386e-31	-0.0	-0.0	0.0	-0.0	-0.0	0.0	0.0	0.0	0.0	0.0	-0.0	0.0	6.966528873633404e-34
cg21370924	-0.0	0.0	9.912800808005719e-33	0.0	-0.0	-0.0	0.0	0.0	-0.0	0.0	0.0	0.0	0.0	0.0	-0.0	-0.0	-0.0	0.0	-0.0	-0.0	0.0	0.0	0.0	0.0	0.0	-0.0	-0.0	-4.939616021757144e-33	-4.4788139220694505e-33	0.0	0.0	-0.0	0.0	-0.0	-0.0	-0.0	0.0	-0.0	-0.0	0.0	0.0	0.0	-0.0	0.0	-0.0	-0.0	-2.0569090038016681e-32	0.0	-0.0	-0.0	-0.0	-0.0	0.0	-4.683765530712747e-31	-0.0	-0.0	-0.0	0.0	0.0	0.0	-0.0	-0.0	-0.0	0.0	-0.0	0.0	1.790057589006068e-33
cg06150297	0.0	0.0	-6.565476212219783e-33	-0.0	0.0	-0.0	0.0	0.0	0.0	-0.0	-0.0	-0.0	-0.0	-0.0	-0.0	-0.0	-0.0	-0.0	-0.0	0.0	-0.0	0.0	-0.0	-0.0	0.0	-0.0	-0.0	1.5123410593598052e-31	1.4235668827476336e-32	-0.0	0.0	-0.0	-0.0	0.0	0.0	0.0	-0.0	-0.0	-0.0	-0.0	-0.0	-0.0	-0.0	0.0	0.0	-0.0	1.6374652899996026e-34	0.0	0.0	0.0	0.0	7.222227865739352e-05	0.0	-5.8307675197292017e-33	0.0	0.0	0.0	6.849027892591824e-05	0.0	-0.0	0.0	0.0	0.0	-0.0	0.0	0.0	-3.261424681792744e-34
cg24982616	0.0	-0.0	2.3514484863606935e-34	-0.0	0.0	0.0	-0.0	-0.0	0.0	0.0	-0.0	-0.0	-0.0	-0.0	0.0	0.0	-0.0	0.0	-0.0	-0.0	-0.0	0.0	-0.0	-0.0	0.0	0.0	-0.0	9.407928875754428e-32	-7.711687191830878e-32	0.0	-0.0	0.0	-0.0	-0.0	-0.0	-0.0	0.0	0.0	-0.0	-0.0	-0.0	-0.0	-0.0	-0.0	0.0	0.0	8.885004364193652e-33	0.0	-0.0	-0.0	-0.0	-0.0	-0.0	-4.2312435336306604e-32	-0.0	-0.0	-0.0	-6.787662891274712e-05	-0.0	0.0	0.0	0.0	-0.0	0.0	-0.0	-0.0	-9.651159003434863e-33
cg26537797	-0.0	-0.0	-1.2056594237333153e-32	-0.0	-0.0	0.0	0.0	0.0	0.0	-0.0	0.0	0.0	-0.0	-0.0	-0.0	-0.0	-0.0	-0.0	-0.0	-0.0	-0.0	0.0	-0.0	-0.0	-0.0	0.0	-0.0	-8.106052973517616e-31	1.5039081423204289e-31	-0.0	0.0	-0.0	0.0	-0.0	0.0	0.0	-0.0	0.0	0.0	0.0	0.0	0.0	0.0	0.0	-0.0	-0.0	3.407085309960444e-33	0.0	0.0	0.0	0.0	-0.0	0.0	5.157823313756093e-32	-0.0	0.0	0.0	0.0	0.0	-0.0	0.0	0.0	-0.0	-0.0	-0.0	-0.0	-1.430282837805251e-33
cg00458741	-0.0	0.0	-1.118309582919219e-32	0.0	0.0	0.0	-0.0	-0.0	-0.0	0.0	0.0	-0.0	-0.0	0.0	-0.0	0.0	-0.0	-0.0	-0.0	-0.0	0.0	-0.0	0.0	0.0	-0.0	0.0	0.0	6.629241284645561e-32	-2.2594084189049143e-32	0.0	0.0	0.0	-0.0	0.0	-0.0	0.0	0.0	0.0	-0.0	-0.0	-0.0	-0.0	-0.0	0.0	-0.0	-0.0	-1.2671591917340804e-32	0.0	-0.0	-0.0	-0.0	0.0	-0.0	-6.884698413243855e-32	0.0	-0.0	-0.0	-0.0	0.0	-0.0	-0.0	0.0	-0.0	0.0	0.0	-0.0	4.645424597655945e-33
cg04154697	0.0	-0.0	1.1158704315991566e-33	0.0	0.0	-0.0	0.0	0.0	0.0	-0.0	-0.0	-0.0	-0.0	-0.0	-0.0	-0.0	-0.0	-0.0	0.0	0.0	0.0	0.0	0.0	0.0	-0.0	0.0	0.0	-2.9833189324874288e-31	1.7301141590167953e-32	-0.0	0.0	0.0	-0.0	-0.0	-0.0	-0.0	0.0	-0.0	-0.0	0.0	0.0	0.0	0.0	-0.0	-0.0	0.0	-6.751446337767513e-33	0.0	-0.0	0.0	0.0	0.0	-0.0	3.347355768804047e-31	-0.0	-0.0	0.0	0.0	-0.0	0.0	0.0	0.0	-0.0	0.0	0.0	0.0	-7.968740544062056e-34
cg10271846	0.0	-0.0	1.175874687490369e-32	0.0	0.0	0.0	-0.0	0.0	-0.0	0.0	0.0	0.0	0.0	-0.0	-0.0	-0.0	0.0	-0.0	-0.0	-0.0	-0.0	0.0	-0.0	-0.0	-0.0	0.0	-0.0	-3.965689017434545e-31	1.5045707416636785e-31	-0.0	-0.0	-0.0	0.0	0.0	0.0	-0.0	-0.0	-0.0	-0.0	0.0	0.0	0.0	-0.0	0.0	-0.0	-0.0	-7.260637749095855e-33	0.0	0.0	0.0	0.0	-0.0	-0.0	1.0282632275446348e-31	-0.0	-0.0	-0.0	0.0	0.0	-0.0	0.0	0.0	0.0	-0.0	-0.0	0.0	-4.3735368607148066e-33
cg04009799	-0.0	0.0	9.818436763839247e-33	0.0	-0.0	-0.0	0.0	0.0	-0.0	0.0	0.0	0.0	0.0	0.0	0.0	-0.0	-0.0	0.0	0.0	0.0	0.0	-0.0	0.0	-0.0	0.0	0.0	0.0	-3.6566763810525644e-31	-1.991926999427777e-32	0.0	-0.0	-0.0	-0.0	-0.0	-0.0	-0.0	-0.0	-0.0	-0.0	0.0	-0.0	-0.0	-0.0	-0.0	0.0	0.0	-9.35250000572201e-34	-0.0	-0.0	-0.0	-0.0	1.7828914524472585e-05	0.0	3.3438014404330924e-31	-0.0	0.0	-0.0	0.0	0.0	0.0	-0.0	0.0	0.0	-0.0	-0.0	0.0	1.682875054529877e-32
cg21622542	0.0	0.0	-5.338202479066249e-33	-0.0	0.0	0.0	0.0	-0.0	0.0	-0.0	0.0	0.0	0.0	-0.0	-0.0	-0.0	0.0	0.0	0.0	0.0	-0.0	0.0	0.0	-0.0	-0.0	0.0	-0.0	-4.598870083704942e-31	-2.2820021272536217e-32	0.0	0.0	0.0	0.0	0.0	0.0	0.0	0.0	-0.0	0.0	0.0	-0.0	-0.0	0.0	-0.0	0.0	-0.0	-1.7933689088018904e-32	0.0	-0.0	0.0	0.0	-0.0	0.0	3.865566596667194e-32	0.0	0.0	0.0	0.0	-0.0	0.0	0.0	0.0	0.0	-0.0	0.0	-0.0	5.7458500973193774e-33
cg00661586	0.0	0.0	2.591959080905729e-34	-0.0	0.0	-0.0	0.0	0.0	0.0	0.0	0.0	0.0	0.0	0.0	-0.0	0.0	-0.0	0.0	0.0	0.0	-0.0	-0.0	0.0	0.0	0.0	-0.0	0.0	-6.060711421267163e-32	8.223816937862998e-32	0.0	-0.0	0.0	-0.0	-0.0	-0.0	-0.0	0.0	0.0	0.0	0.0	-0.0	-0.0	0.0	-0.0	0.0	-0.0	2.238656118617063e-33	0.0	0.0	0.0	0.0	-0.0	0.0	-4.970158366659955e-33	0.0	-0.0	-0.0	-0.0	-0.0	0.0	-0.0	-0.0	-0.0	0.0	-0.0	0.0	5.827188834064668e-33
rs8113308	-0.0	0.0	8.958190159061122e-33	-0.0	-0.0	-0.0	0.0	0.0	-0.0	-0.0	-0.0	-0.0	-0.0	-0.0	0.0	0.0	-0.0	0.0	0.0	-0.0	-0.0	0.0	-0.0	0.0	0.0	-0.0	0.0	-3.897823255522235e-31	-1.20134470242071e-31	-0.0	-0.0	0.0	0.0	-0.0	-0.0	-0.0	0.0	0.0	0.0	0.0	-0.0	-0.0	0.0	-0.0	-0.0	0.0	1.7514010336442612e-32	-0.0	0.0	-0.0	-0.0	-8.933131206739339e-05	-0.0	1.844327683255711e-31	-0.0	0.0	-0.0	-6.108413979961892e-05	0.0	-0.0	-0.0	0.0	-0.0	-0.0	-0.0	-0.0	1.0819633477203035e-32
cg26128977	-0.0	0.0	4.345996497812244e-34	-0.0	0.0	-0.0	-0.0	0.0	-0.0	-0.0	0.0	-0.0	0.0	-0.0	0.0	-0.0	0.0	0.0	0.0	0.0	-0.0	0.0	0.0	0.0	0.0	0.0	-0.0	3.1198643400526684e-31	5.793076710311087e-33	-0.0	0.0	0.0	-0.0	0.0	-0.0	-0.0	-0.0	0.0	-0.0	0.0	-0.0	-0.0	0.0	-0.0	0.0	-0.0	-9.755268368179116e-33	0.0	-0.0	-0.0	-0.0	0.0	-0.0	-2.9846329444815303e-31	0.0	-0.0	0.0	0.0	0.0	0.0	0.0	0.0	0.0	-0.0	0.0	0.0	-2.882463299965582e-33
cg02766704	0.0	-0.0	7.791406640602692e-33	0.0	-0.0	0.0	0.0	0.0	0.0	0.0	0.0	-0.0	-0.0	-0.0	-0.0	0.0	-0.0	0.0	-0.0	0.0	0.0	-0.0	0.0	0.0	-0.0	-0.0	0.0	-3.1016077271283634e-31	-1.5310378192432247e-31	0.0	0.0	0.0	-0.0	-0.0	0.0	0.0	0.0	0.0	0.0	0.0	0.0	0.0	0.0	-0.0	0.0	0.0	1.5492969223779643e-32	-0.0	-0.0	0.0	0.0	9.892709663672104e-05	0.1511119904075255	2.792274786944621e-31	-0.0	0.0	-0.0	0.0	0.0	0.0	-0.0	0.0	0.0	0.0	0.0	-0.0	-7.589538952441102e-33
cg13500059	-0.0	-0.0	-1.1493580836728044e-33	0.0	-0.0	-0.0	-0.0	-0.0	0.0	-0.0	-0.0	-0.0	-0.0	-0.0	-0.0	0.0	0.0	0.0	-0.0	0.0	0.0	0.0	0.0	0.0	-0.0	-0.0	0.0	8.63093470283793e-31	-3.1827505816031237e-32	-0.0	0.0	-0.0	0.0	-0.0	0.0	0.0	-0.0	0.0	0.0	0.0	-0.0	-0.0	0.0	0.0	0.0	-0.0	6.950323106173851e-33	-0.0	0.0	0.0	0.0	-0.0	0.0	4.064128911819515e-32	-0.0	-0.0	-0.0	-0.0	-0.0	0.0	0.0	0.0	-0.0	-0.0	0.0	0.0	-1.016895568409462e-32
cg15973171	-0.0	0.0	3.2143401757569695e-34	-0.0	-0.0	-0.0	-0.0	-0.0	-0.0	0.0	0.0	0.0	-0.0	-0.0	0.0	-0.0	-0.0	0.0	0.0	0.0	0.0	-0.0	-0.0	-0.0	0.0	0.0	0.0	2.789749523782376e-31	-2.848262324059442e-32	-0.0	0.0	0.0	-0.0	-0.0	0.0	-0.0	-0.0	0.0	-0.0	-0.0	-0.0	-0.0	0.0	-0.0	0.0	-0.0	-9.420661289703167e-33	0.0	-0.0	0.0	0.0	-0.0	0.0	6.513382957486102e-32	0.0	0.0	0.0	-0.0	0.0	-0.0	-0.0	0.0	0.0	0.0	-0.0	-0.0	2.746373393138958e-33
cg27430187	-0.0	0.0	-1.0869859076994083e-32	-0.0	0.0	0.0	-0.0	-0.0	-0.0	0.0	0.0	-0.0	-0.0	-0.0	-0.0	-0.0	-0.0	-0.0	-0.0	-0.0	0.0	-0.0	0.0	0.0	-0.0	0.0	0.0	7.633055138630857e-32	1.5776765491424923e-31	0.0	0.044167889232131816	-0.0	0.0	0.0	-0.0	0.0	-0.0	0.0	-0.0	-0.0	0.0	0.0	-0.0	0.0	-0.0	0.0	-1.343569077145745e-32	0.0	-0.0	-0.0	-0.0	-0.0	0.0	1.8467838089663835e-31	0.0	-0.0	-0.0	2.9496708007059264e-06	0.0	-0.0	0.0	0.0	-0.0	0.0	0.0	-0.0	9.626657339770244e-33
cg17183174	-0.0	0.0	2.2567902249746436e-35	0.0	-0.0	-0.0	-0.0	-0.0	-0.0	-0.0	-0.0	0.0	0.0	-0.0	0.0	-0.0	-0.0	-0.0	0.0	-0.0	0.0	-0.0	-0.0	-0.0	-0.0	0.0	-0.0	5.441859508783318e-31	4.725815854445957e-32	0.0	-0.0	0.0	0.0	-0.0	-0.0	-0.0	0.0	-0.0	-0.0	-0.0	0.0	0.0	0.0	0.0	-0.0	-0.0	-9.849556086615393e-33	0.0	0.0	0.0	0.0	0.0	0.0	1.2933861413235977e-31	-0.0	0.0	0.0	0.0	0.0	0.0	-0.0	0.0	-0.0	-0.0	-0.0	0.0	-7.189463191069738e-33
cg26531603	0.0	0.0	8.139753669343846e-33	0.0	-0.0	0.0	-0.0	-0.0	0.0	0.0	-0.0	0.0	0.0	0.0	0.0	-0.0	-0.0	0.0	0.0	0.0	-0.0	0.0	-0.0	-0.0	-0.0	-0.0	0.0	1.9271459000012035e-31	4.2315788245178515e-34	-0.0	-0.0	-0.0	0.0	-0.0	-0.0	-0.0	0.0	0.0	0.0	-0.0	-0.0	-0.0	-0.0	-0.0	-0.0	0.0	-1.6037417078137762e-32	-0.0	-0.0	-0.0	-0.0	-0.0	-0.0	-2.6456212023054493e-31	-0.0	0.0	-0.0	-0.0	-0.0	0.0	0.0	0.0	-0.0006830269839118872	-0.0	-0.0	-0.0	-5.0662129045334524e-33
cg07829444	0.0	-0.0	-9.411023936193787e-33	-0.0	-0.0	0.0	0.0	0.0	0.0	-0.0	0.0	-0.0	-0.0	-0.0	0.0	0.0	-0.0	-0.0	-0.0	0.0	-0.0	-0.0	-0.0	-0.0	-0.0	-0.0	0.0	-5.7899683167578935e-31	-8.427431126545647e-32	0.0	0.0	-0.0	0.0	-0.0	0.0	-0.0	-0.0	0.0	0.0	0.0	0.0	0.0	-0.0	0.0	0.0	-0.0	1.9251863054927673e-32	0.0	0.0	-0.0	-0.0	0.0	0.0	1.5799558507129777e-31	0.0	-0.0	-0.0	-0.0	-0.0	0.0	-0.0	-0.0	-0.0	0.0	0.0	-0.0	-7.159708479611316e-33
cg20070505	-0.0	0.0	-1.430195112261622e-32	0.0	0.0	0.0	-0.0	-0.0	-0.0	-0.0	0.0	-0.0	-0.0	0.0	0.0	0.0	0.0	-0.0	-0.0	0.0	0.0	-0.0	0.0	0.0	0.0	-0.0	0.0	-5.166828920917732e-31	-7.903015574692694e-32	-0.0	0.0	0.0	-0.0	0.0	0.0	-0.0	-0.0	0.0	0.0	0.0	0.0	0.0	0.0	-0.0	0.0	0.0	1.03308441724809e-32	-0.0	-0.0	0.0	0.0	-4.12943582874668e-05	-0.0	1.329908406225105e-32	-0.0	-0.0	0.0	-9.111719329466423e-05	-0.0	0.0	-0.0	-0.0	-0.0	0.0	0.0	-0.0	1.9884028629081507e-32
cg20286581	-0.0	0.0	7.90735974766134e-34	0.0	-0.0	0.0	-0.0	-0.0	-0.0	0.0	0.0	-0.0	0.0	-0.0	0.0	0.0	-0.0	-0.0	-0.0	-0.0	0.0	-0.0	-0.0	-0.0	0.0	-0.0	-0.0	-2.660911420455046e-31	2.3926323132771797e-31	0.0	0.0	-0.0	-0.0	0.0	-0.0	-0.0	0.0	-0.0	-0.0	-0.0	-0.0	-0.0	0.0	-0.0	0.0	-0.0	1.7806104500018492e-32	0.0	-0.0	-0.0	-0.0	0.0	0.0	-1.3726804982745407e-31	0.0	-0.0	0.0	-0.0	-0.0	-0.0	0.0	-0.0	-0.0	0.0	-0.0	-0.0	-8.469875929919717e-33
cg18259490	0.0	0.0	1.5005989511667884e-34	-0.0	0.0	-0.0	0.0	0.0	-0.0	0.0	-0.0	0.0	0.0	-0.0	-0.0	-0.0	0.0	0.0	0.0	0.0	-0.0	0.0	-0.0	0.0	0.0	-0.0	-0.0	6.61701239867667e-31	-1.023141195129576e-31	-0.0	0.0	-0.0	0.0	0.0	-0.0	0.0	-0.0	-0.0	-0.0	-0.0	-0.0	-0.0	0.0	-0.0	0.0	0.0	8.497126463199825e-33	0.0	0.0	0.0	0.0	-8.417885020374088e-06	0.0	5.283391760423609e-31	-0.0	-0.0	0.0	-0.0	0.0	0.0	0.0	0.0	-0.0	-0.0	0.0	0.0	-1.3671269466696364e-32
cg19241679	-0.0	0.0	-2.3807680538876545e-32	-0.0	-0.0	-0.0	0.0	0.0	-0.0	0.0	0.0	0.0	0.0	-0.0	-0.0	-0.0	-0.0	-0.0	-0.0	-0.0	-0.0	-0.0	-0.0	-0.0	-0.0	0.0	-0.0	-5.783311301535959e-31	1.1857104543823187e-31	-0.0	0.0	-0.0	0.0	0.0	0.0	0.0	0.0	0.0	-0.0	-0.0	-0.0	-0.0	-0.0	-0.0	-0.0	-0.0	-1.9527563254871494e-32	-0.0	-0.0	-0.0	-0.0	0.0	0.0	-1.2864733957130885e-31	0.0	-0.0	0.0	0.0	-0.0	-0.0	0.0	0.0	-0.0	-0.0	-0.0	0.0	-1.384665258126522e-32
cg25837362	-0.0	0.0	3.1655664946260035e-33	0.0	0.0	-0.0	0.0	0.0	0.0	0.0	0.0	0.0	0.0	-0.0	0.0	-0.0	-0.0	-0.0	0.0	0.0	-0.0	0.0	0.0	0.0	-0.0	-0.0	-0.0	-2.331148577734272e-31	-2.581576637235658e-32	-0.0	-0.0	-0.0	0.0	0.0	-0.0	-0.0	-0.0	-0.0	-0.0	0.0	-0.0	-0.0	-0.0	0.0	-0.0	-0.0	1.5815365437364648e-32	0.0	0.0	0.0	0.0	-0.0	-0.0	-9.958066584546348e-32	0.0	-0.0	-0.0	0.0	-0.0	-0.0	0.0	-0.0	0.0	0.0	-0.0	-0.0	1.2772483639553594e-32
cg10015297	-0.0	0.0	6.748346103500658e-33	0.0	0.0	-0.0	0.0	0.0	-0.0	0.0	-0.0	0.0	0.0	-0.0	0.0	-0.0	0.0	0.0	0.0	0.0	0.0	-0.0	0.0	0.0	0.0	0.0	0.0	-1.1929005944309126e-30	-4.213379572285617e-31	-0.0	-0.0	0.0	-0.0	0.0	-0.0	-0.0	0.0	-0.0	-0.0	-0.0	-0.0	-0.0	-0.0	-0.0	0.0	-0.0	4.82372542054459e-34	-0.0	0.0	0.0	0.0	0.0	-0.0	3.1307623323336914e-31	0.0	-0.0	-0.0	0.0	0.0	-0.0	0.0	0.0	0.0	-0.0	-0.0	0.0	-7.419694345489087e-33
cg11241549	0.0	0.0	-1.4807294678903904e-33	-0.0	0.0	-0.0	-0.0	-0.0	0.0	-0.0	-0.0	-0.0	-0.0	-0.0	-0.0	0.0	-0.0	-0.0	-0.0	0.0	0.0	-0.0	0.0	0.0	0.0	0.0	0.0	-5.229215957214891e-32	-1.3026084022048885e-31	-0.0	0.0	0.0	-0.0	-0.0	-0.0	-0.0	-0.0	0.0	-0.0	0.0	0.0	0.0	0.0	-0.0	0.0	0.0	-1.0899417881533962e-32	-0.0	-0.0	0.0	0.0	0.0	0.0	-7.371269044523941e-31	-0.0	0.0	0.0	0.0	-0.0	-0.0	0.0	0.0	0.0	0.0	0.0	-0.0	3.672459377068328e-33
cg06567722	-0.0	0.0	2.855681723998223e-33	0.0	-0.0	0.0	0.0	0.0	0.0	-0.0	-0.0	0.0	0.0	0.0	0.0	-0.0	-0.0	0.0	-0.0	-0.0	0.0	-0.0	0.0	-0.0	0.0	0.0	0.0	4.8023294316300316e-31	-5.346806393673569e-32	-0.0	-0.0	0.0	-0.0	-0.0	-0.0	-0.0	-0.0	-0.0	0.0	0.0	0.0	0.0	-0.0	-0.0	0.0	0.0	-2.4677494812977894e-32	0.0	-0.0	0.0	0.0	0.0	-0.0	-3.991793175923829e-32	-0.0	0.0	-0.0	-0.0	-0.0	-0.0	-0.0	-0.0	0.0	0.0	-0.0	-0.0	-3.576314301384576e-35
cg19014590	0.0	0.0	-1.4384509253657765e-32	0.0	0.0	0.0	-0.0	-0.0	0.0	-0.0	-0.0	-0.0	-0.0	-0.0	0.0	0.0	-0.0	0.0	0.0	0.0	-0.0	0.0	0.0	0.0	-0.0	0.0	0.0	-5.952303799548702e-31	-1.5838374281381008e-31	-0.0	0.0	-0.0	-0.0	-0.0	-0.0	-0.0	-0.0	0.0	-0.0	-0.0	-0.0	-0.0	0.0	-0.0	0.0	0.0	1.2757364860103786e-32	-0.0	-0.0	-0.0	-0.0	-0.0	0.0	-6.183367167051593e-31	-0.0	0.0	0.0	-0.0	-0.0	-0.0	-0.0	0.0	0.0	0.0	0.0	-0.0	3.9486097928938375e-33
cg02181963	0.0	-0.0	-3.7919633820028285e-34	0.0	0.0	-0.0	-0.0	0.0	-0.0	-0.0	-0.0	0.0	0.0	0.0	0.0	-0.0	0.0	-0.0	0.0	-0.0	0.0	0.0	-0.0	0.0	-0.0	-0.0	-0.0	1.1628077227592346e-31	-2.575435029777198e-34	0.0	-0.0	-0.0	0.0	0.0	0.0	0.0	0.0	-0.0	0.0	0.0	-0.0	-0.0	-0.0	0.0	-0.0	0.0	1.4377876922439773e-32	0.0	0.0	0.0	0.0	-0.0	-0.0	1.0133884881061676e-31	0.0	-0.0	-0.0	3.091659251790132e-05	0.0	-0.0	0.0	-0.0	0.0	0.0	0.0	0.0	-7.791311381042743e-33
cg07625271	-0.0	-0.0	7.877766716659137e-33	-0.0	0.0	0.0	-0.0	0.0	0.0	0.0	0.0	0.0	0.0	-0.0	-0.0	-0.0	-0.0	-0.0	-0.0	-0.0	0.0	0.0	0.0	-0.0	-0.0	0.0	0.0	4.1433093276096865e-32	-1.595977214848327e-31	0.0	0.0	-0.0	-0.0	0.0	-0.0	-0.0	0.0	0.0	0.0	-0.0	-0.0	-0.0	-0.0	-0.0	-0.0	0.0	1.4114002221190711e-34	0.0	-0.0	-0.0	-0.0	0.0	0.0	-2.25098262559486e-31	-0.0	0.0	-0.0	0.0	0.0	0.0	-0.0	0.0	-0.0	-0.0	-0.0	-0.0	1.98684688261054e-33
cg12408532	0.0	0.0	7.86193215036459e-34	0.0	0.0	0.0	-0.0	-0.0	-0.0	0.0	0.0	0.0	0.0	0.0	0.0	0.0	0.0	0.0	-0.0	-0.0	0.0	0.0	0.0	0.0	0.0	0.0	0.0	-3.3352155285920803e-31	-8.058534171656638e-32	0.0	0.0	0.0	0.0	0.0	0.0	0.0	0.0	-0.0	-0.0	0.0	0.0	0.0	0.0	0.0	-0.0	-0.0	-5.5974531438795326e-33	-0.0	0.0	0.0	0.0	-0.0	0.0	-2.2957575210513283e-32	-0.0	-0.0	0.0	-0.0	0.0	-0.0	0.0	-0.0	-0.0	-0.0	0.0	0.0	1.6305195222998746e-32
cg06070189	-0.0	-0.0	1.1440880404937666e-32	0.0	-0.0	-0.0	-0.0	-0.0	-0.0	-0.0	0.0	0.0	0.0	-0.0	0.0	-0.0	0.0	0.0	0.0	-0.0	0.0	0.0	0.0	0.0	-0.0	-0.0	-0.0	4.006393043755565e-32	1.5725842397270066e-31	0.0	0.0	-0.0	0.0	0.0	-0.0	-0.0	0.0	-0.0	-0.0	0.0	0.0	0.0	-0.0	-0.0	0.0	0.0	3.5014330853173434e-34	0.0	0.0	0.0	0.0	-8.895349813687021e-05	-0.0	1.7858993418189465e-31	-0.0	-0.0	0.0	-0.0	-0.0	0.0	-0.0	-0.0	0.0	0.0	-0.0	-0.0	-9.825265317819993e-33
cg00428296	-0.0	0.0	5.7343550872263916e-33	-0.0	0.0	0.0	0.0	0.0	-0.0	0.0	0.0	0.0	0.0	0.0	0.0	0.0	-0.0	0.0	-0.0	0.0	0.0	-0.0	0.0	0.0	0.0	-0.0	-0.0	4.656642196515211e-31	7.617682082676596e-33	0.0	0.0	-0.0	-0.0	-0.0	-0.0	-0.0	-0.0	0.0	0.0	0.0	0.0	0.0	0.0	-0.0	0.0	-0.0	-8.144050336311455e-33	0.0	-0.0	-0.0	-0.0	0.0	0.0	4.211761553243648e-32	0.0	0.0	-0.0	0.0	0.0	-0.0	-0.0	0.0	0.0	-0.0	-0.0	-0.0	1.0028964620414257e-32
cg15211704	-0.0	0.0	6.002138071719291e-33	-0.0	0.0	0.0	-0.0	-0.0	-0.0	0.0	0.0	0.0	0.0	0.0	0.0	0.0	-0.0	0.0	0.0	0.0	0.0	-0.0	0.0	0.0	0.0	-0.0	0.0	3.980912616176526e-31	7.422544570615887e-33	0.0	0.0	0.0	-0.0	-0.0	-0.0	-0.0	-0.0	0.0	-0.0	-0.0	0.0	0.0	0.0	-0.0	0.0	0.0	-5.906829217797063e-35	0.0	0.0	0.0	0.0	-0.0	0.0	5.345050192403392e-32	-0.0	0.0	-0.0	-4.4722748412901636e-05	0.0	0.0	-0.0	0.0	-0.0	0.0	-0.0	-0.0	1.7127086479974293e-32
cg24308915	0.0	0.0	-9.891238070983605e-33	0.0	0.0	-0.0	0.0	0.0	-0.0	0.0	0.0	0.0	0.0	0.0	0.0	-0.0	-0.0	-0.0	0.0	0.0	0.0	-0.0	0.0	0.0	-0.0	-0.0	0.0	2.4493948390397585e-31	3.68532901928427e-33	0.0	0.0	0.0	-0.0	0.0	0.0	0.0	-0.0	-0.0	-0.0	-0.0	-0.0	-0.0	0.0	-0.0	0.0	0.0	-1.7805040981332834e-32	-0.0	-0.0	0.0	0.0	-0.0	0.0	5.2348903273667804e-33	-0.0	-0.0	0.0	-0.0	-0.0	0.0	-0.0	-0.0	-0.0	0.0	0.0	0.0	6.518245134509165e-33
rs10517086	-0.0	-0.0	1.1647658705769404e-32	0.0	-0.0	-0.0	0.0	0.0	0.0	-0.0	-0.0	0.0	0.0	0.0	0.0	-0.0	0.0	0.0	0.0	0.0	0.0	0.0	-0.0	-0.0	-0.0	0.0	-0.0	-1.189923179619098e-31	-2.3610150180677227e-32	-0.0	-0.0	-0.0	0.0	-0.0	0.0	0.0	0.0	-0.0	0.0	0.0	-0.0	-0.0	-0.0	0.0	-0.0	0.0	2.014707786292338e-33	-0.0	0.0	-0.0	-0.0	0.0	0.0	-2.1935432366477464e-31	0.0	0.0	0.0	0.0	0.0	0.0	-0.0	0.0	0.0	-0.0	-0.0	0.0	-1.3951000450694322e-32
cg02094354	-0.0	-0.0	9.451009041214682e-34	-0.0	0.0	-0.0	0.0	0.0	0.0	0.0	-0.0	-0.0	0.0	0.0	-0.0	0.0	-0.0	0.0	-0.0	-0.0	-0.0	0.0	0.0	0.0	-0.0	0.0	0.0	5.704057388737375e-31	2.400423149029858e-31	-0.0	0.0	-0.0	0.0	-0.0	-0.0	0.0	0.0	0.0	0.0	-0.0	0.0	0.0	0.0	0.0	-0.0	0.0	1.596423720104591e-33	-0.0	-0.0	-0.0	-0.0	-4.534548470812702e-05	0.0	-2.566973509985262e-32	0.0	0.0	-0.0	-0.0	0.0	0.0	-0.0	0.0	-0.0	-0.0	-0.0	0.0	-6.484226764516935e-33
cg26810485	0.0	0.0	-1.5956574372629424e-32	-0.0	-0.0	-0.0	-0.0	-0.0	-0.0	0.0	0.0	0.0	0.0	-0.0	-0.0	0.0	-0.0	0.0	0.0	0.0	0.0	-0.0	-0.0	-0.0	0.0	-0.0	-0.0	9.6959384364702e-31	-1.2437457430579012e-31	-0.0	0.0	0.0	-0.0	-0.0	0.0	0.0	-0.0	0.0	-0.0	-0.0	-0.0	-0.0	0.0	-0.0	0.0	-0.0	5.8545381797804426e-33	0.0	-0.0	-0.0	-0.0	0.0	0.0	-3.3421898714321795e-31	0.0	-0.0	0.0	-0.0	-0.0	0.0	0.0	0.0	-0.0	-0.0	-0.0	0.0	-5.212474315830847e-33
cg20431748	-0.0	0.0	-5.791359807379343e-33	0.0	0.0	0.0	-0.0	-0.0	-0.0	-0.0	-0.0	-0.0	-0.0	-0.0	0.0	0.0	0.0	-0.0	-0.0	-0.0	-0.0	-0.0	0.0	0.0	0.0	-0.0	-0.0	-1.296381262013739e-32	2.1960090543184213e-31	0.0	0.0	-0.0	0.0	-0.0	-0.0	-0.0	0.0	0.0	0.0	-0.0	0.0	0.0	0.0	-0.0	0.0	-0.0	-2.055670102214276e-32	0.0	0.0	-0.0	-0.0	-0.0	-0.0	2.5304482411663076e-31	-0.0	-0.0	-0.0	0.0	-0.0	0.0	0.0	-0.0	-0.0	-0.0	0.0	-0.0	5.127277685283863e-33
cg26643895	-0.0	0.0	1.1090563155491322e-32	-0.0	-0.0	-0.0	-0.0	-0.0	-0.0	0.0	0.0	0.0	0.0	-0.0	0.0	0.0	-0.0	0.0	0.0	-0.0	0.0	-0.0	0.0	0.0	-0.0	0.0	0.0	2.1926025166786633e-31	-1.7558988911428087e-31	0.0	0.0	0.0	-0.0	0.0	-0.0	-0.0	0.0	0.0	-0.0	-0.0	0.0	0.0	0.0	-0.0	0.0	0.0	-1.7674361774036435e-32	-0.0	-0.0	0.0	0.0	-0.0	0.0	-1.2573098913422779e-31	0.0	0.0	-0.0	-0.0	0.0	-0.0	-0.0	0.0	0.0	0.0	0.0	0.0	6.6155184870091806e-34
cg27571016	-0.0	0.0	-9.615494983089516e-33	0.0	-0.0	-0.0	0.0	0.0	-0.0	-0.0	0.0	0.0	-0.0	0.0	0.0	-0.0	0.0	-0.0	-0.0	-0.0	-0.0	-0.0	0.0	0.0	0.0	-0.0	-0.0	3.925067600252116e-32	6.837934563375129e-32	0.0	0.0	-0.0	0.0	-0.0	-0.0	0.0	-0.0	0.0	0.0	-0.0	-0.0	-0.0	-0.0	0.0	-0.0	0.0	1.50021783921311e-32	0.0	-0.0	-0.0	-0.0	-8.287336934796064e-05	-0.0	1.5404911626273975e-31	-0.0	-0.0	-0.0	-3.129612257370635e-05	-0.0	-0.0	-0.0	-0.0	0.0	-0.0	-0.0	-0.0	1.6711111101767017e-32
cg00375637	0.0	0.0	-2.6492647979125582e-33	0.0	-0.0	0.0	-0.0	-0.0	0.0	-0.0	-0.0	-0.0	-0.0	-0.0	-0.0	0.0	-0.0	0.0	0.0	0.0	-0.0	-0.0	0.0	0.0	-0.0	-0.0	0.0	6.6788314439236945e-31	-1.1633403405773332e-31	0.0	-0.0	0.0	-0.0	-0.0	-0.0	-0.0	-0.0	0.0	0.0	-0.0	0.0	0.0	-0.0	-0.0	0.0	-0.0	1.79818562983357e-32	-0.0	-0.0	0.0	0.0	0.0	0.0	-1.4258802818506484e-32	-0.0	-0.0	-0.0	0.0	-0.0	0.0	-0.0	0.0	0.0	0.0	0.0	0.0	-4.667676155075433e-33
cg00263902	0.0	-0.0	3.721800005068594e-34	-0.0	0.0	-0.0	-0.0	-0.0	0.0	0.0	-0.0	0.0	0.0	-0.0	-0.0	0.0	0.0	0.0	-0.0	0.0	0.0	0.0	-0.0	-0.0	0.0	-0.0	-0.0	-7.105179884348501e-31	-1.1957135586069296e-31	-0.0	-0.0	0.0	0.0	0.0	-0.0	0.0	-0.0	-0.0	-0.0	-0.0	-0.0	-0.0	0.0	0.0	0.0	0.0	6.9392299463587e-33	0.0	-0.0	-0.0	-0.0	-0.0	-0.0	1.8346569289613794e-31	0.0	0.0	0.0	-4.591830884832133e-05	-0.0	0.0	0.0	0.0	0.0	0.0	0.0	0.0	9.30731494787499e-34
cg10276354	0.0	0.0	-1.88785097175809e-32	-0.0	0.0	-0.0	-0.0	-0.0	-0.0	-0.0	-0.0	-0.0	-0.0	0.0	-0.0	-0.0	-0.0	0.0	0.0	0.0	0.0	0.0	0.0	0.0	0.0	-0.0	0.0	2.847301125691646e-31	-1.1871011811760009e-31	-0.0	0.0	-0.0	-0.0	0.0	-0.0	-0.0	0.0	-0.0	-0.0	-0.0	0.0	0.0	-0.0	-0.0	0.0	0.0	-1.544718647058969e-32	-0.0	0.0	0.0	0.0	-0.0	-0.0	-9.720072186487685e-32	-0.0	0.0	0.0	-0.0	0.0	0.0	-0.0	-0.0	0.0	-0.0	0.0	0.0	8.811001269776114e-34
cg07373578	-0.0	0.0	1.4271629134969247e-33	-0.0	0.0	0.0	0.0	0.0	0.0	-0.0	0.0	-0.0	-0.0	-0.0	-0.0	0.0	-0.0	0.0	-0.0	0.0	0.0	0.0	-0.0	-0.0	0.0	-0.0	-0.0	-1.2821665890485963e-30	1.0974664377820495e-31	0.0	0.0	0.0	-0.0	-0.0	-0.0	-0.0	-0.0	0.0	0.0	-0.0	-0.0	-0.0	0.0	-0.0	-0.0	0.0	9.943802271091448e-33	0.0	0.0	0.0	0.0	-2.3133679987008697e-05	0.0	1.8891336230534413e-32	-0.0	0.0	-0.0	-1.3628460970427708e-05	0.0	-0.0	-0.0	0.0	-0.0	-0.0	0.0	0.0	1.1418554919921647e-32
cg19552139	0.0	0.0	9.935195053259489e-33	-0.0	0.0	-0.0	0.0	0.0	-0.0	0.0	0.0	0.0	0.0	0.0	0.0	0.0	-0.0	0.0	0.0	0.0	0.0	0.0	-0.0	-0.0	0.0	0.0	-0.0	3.1868549664871867e-31	1.134783242343288e-31	-0.0	-0.0	0.0	0.0	-0.0	0.0	0.0	-0.0	0.0	0.0	-0.0	-0.0	-0.0	0.0	-0.0	0.0	-0.0	-1.3906089695818292e-32	-0.0	0.0	0.0	0.0	-0.0	0.0	1.1158839816008803e-31	-0.0	0.0	0.0	-6.311582603883584e-05	0.0	-0.0	0.0	0.0	-0.0	0.0	0.0	0.0	-7.538112338591785e-33
cg09766370	-0.0	0.0	7.060485460262235e-33	0.0	0.0	0.0	0.0	0.0	0.0	-0.0	0.0	-0.0	-0.0	0.0	0.0	0.0	0.0	-0.0	0.0	0.0	0.0	-0.0	0.0	0.0	0.0	-0.0	0.0	-2.896854214959089e-32	5.687182216832977e-32	0.0	-0.0	0.0	0.0	-0.0	-0.0	-0.0	-0.0	-0.0	0.0	0.0	-0.0	-0.0	-0.0	0.0	-0.0	-0.0	1.4339160344244308e-33	-0.0	0.0	0.0	0.0	0.0	-0.0	1.8284008820794198e-31	0.0	0.0	-0.0	-0.0	-0.0	-0.0	-0.0	-0.0	0.0	0.0	0.0	-0.0	5.0033420751748e-33
cg05418056	0.0	-0.0	-1.3363826315172218e-32	-0.0	0.0	-0.0	-0.0	-0.0	0.0	-0.0	-0.0	-0.0	-0.0	0.0	-0.0	-0.0	0.0	-0.0	-0.0	0.0	-0.0	0.0	-0.0	-0.0	-0.0	0.0	-0.0	-6.028955088048503e-32	-1.2921061176227374e-31	-0.0	-0.0	-0.0	-0.0	0.0	0.0	0.0	-0.0	-0.0	-0.0	-0.0	0.0	0.0	-0.0	-0.0	0.0	-0.0	-7.239863275671297e-33	0.0	0.0	0.0	0.0	6.786679880375164e-05	-0.0	-2.3181436513171827e-31	0.0	0.0	0.001272506562380872	3.260714758050984e-06	-0.0	0.0	-0.0	0.0	0.0	-0.0	0.0	0.0	1.179401955616004e-32
cg16703254	-0.0	0.0	1.740372660642931e-32	0.0	-0.0	-0.0	0.0	-0.0	0.0	-0.0	-0.0	0.0	0.0	-0.0	0.0	0.0	-0.0	0.0	0.0	-0.0	-0.0	-0.0	0.0	0.0	-0.0	0.0	0.0	3.339347791791504e-31	-1.376583628246241e-31	0.0	-0.0	0.0	0.0	0.0	-0.0	-0.0	-0.0	-0.0	-0.0	-0.0	0.0	0.0	-0.0	-0.0	-0.0	0.0	-5.6149517503700484e-33	-0.0	-0.0	-0.0	-0.0	5.102402648036112e-05	0.0	-2.633711714892098e-31	-0.0	0.0	-0.0	7.016228155322919e-05	0.0	-0.0	-0.0	0.0	0.0	-0.0	0.0	0.0	7.558296766745355e-33
cg11737064	-0.0	0.0	3.758086145950702e-33	-0.0	0.0	0.0	0.0	0.0	0.0	0.0	-0.0	0.0	0.0	-0.0	0.0	0.0	0.0	0.0	0.0	0.0	0.0	-0.0	0.0	0.0	-0.0	0.0	0.0	2.1561963839466818e-32	-4.786323359194153e-32	0.0	-0.0	0.0	-0.0	0.0	-0.0	0.0	-0.0	0.0	0.0	-0.0	0.0	0.0	0.0	-0.0	0.0	0.0	1.2380602558504428e-32	-0.0	-0.0	-0.0	-0.0	0.0	0.0	5.192095877444875e-32	0.0	0.0	-0.0	0.0	0.0	-0.0	0.0	0.0	-0.0	-0.0	0.0	0.0	-1.1570677095392688e-33
cg23906144	0.0	0.0	-2.8527431231200058e-33	-0.0	0.0	-0.0	0.0	0.0	0.0	0.0	0.0	-0.0	-0.0	-0.0	-0.0	0.0	-0.0	-0.0	-0.0	0.0	0.0	0.0	-0.0	-0.0	0.0	-0.0	0.0	6.495874602261559e-33	-4.501150581566178e-32	-0.0	-0.0	0.0	-0.0	-0.0	-0.0	-0.0	-0.0	0.0	-0.0	-0.0	-0.0	-0.0	0.0	0.0	-0.0	-0.0	-7.670209888727525e-33	-0.0	-0.0	-0.0	-0.0	0.0	-0.0	-2.044389981550119e-31	0.0	0.0	0.0	0.0	-0.0	0.0	-0.0	0.0	0.0	-0.0	0.0	0.0	-1.2923573696746899e-33
cg27522670	0.0	0.0	8.52975901879389e-33	-0.0	-0.0	0.0	0.0	0.0	0.0	-0.0	-0.0	-0.0	-0.0	-0.0	0.0	-0.0	0.0	-0.0	0.0	-0.0	-0.0	-0.0	0.0	0.0	0.0	0.0	0.0	3.8591965283322378e-31	1.6536511682716561e-31	0.0	-0.0	-0.0	-0.0	-0.0	-0.0	-0.0	-0.0	0.0	0.0	0.0	0.0	0.0	0.0	-0.0	0.0	-0.0	-1.9736661646607612e-32	-0.0	0.0	-0.0	-0.0	5.1982410936656656e-05	0.0	3.122481315245137e-32	0.0	0.0	0.0	0.0	-0.0	-0.0	0.0	0.0	0.0	-0.0	-0.0	-0.0	-7.290569008417058e-34
cg20962117	0.0	-0.0	-4.636523871644316e-33	0.0	0.0	-0.0	0.0	0.0	-0.0	-0.0	-0.0	-0.0	-0.0	-0.0	-0.0	-0.0	-0.0	-0.0	-0.0	0.0	-0.0	0.0	-0.0	-0.0	-0.0	0.0	-0.0	8.802458389571851e-32	1.204264917047889e-32	0.0	0.0	-0.0	-0.0	-0.0	0.0	0.0	0.0	-0.0	-0.0	-0.0	-0.0	-0.0	-0.0	0.0	-0.0	0.0	1.260663034089804e-32	0.0	0.0	0.0	0.0	-0.0	0.0	2.460537264737e-31	-0.0	-0.0	0.0	-0.0	0.0	0.0	0.0	0.0	-0.0	-0.0	0.0	0.0	1.5499425983199169e-34
cg05957071	0.0	0.0	-9.962281939786663e-33	-0.0	0.0	-0.0	0.0	0.0	-0.0	-0.0	-0.0	0.0	0.0	0.0	-0.0	0.0	0.0	-0.0	0.0	0.0	0.0	0.0	0.0	0.0	-0.0	0.0	-0.0	2.1940406402950307e-31	5.881929165662474e-32	0.0	-0.0	-0.0	0.0	0.0	-0.0	-0.0	-0.0	-0.0	-0.0	-0.0	0.0	0.0	0.0	-0.0	0.0	0.0	-9.97321212831788e-33	-0.0	-0.0	0.0	0.0	0.0	0.0	2.549415890652731e-32	0.0	0.0	0.0	2.3587106424750523e-06	0.0	0.0	-0.0	-0.0	0.0	0.0	0.0	0.0	7.03382724041577e-33
cg20465933	0.0	0.0	1.734850426061432e-32	-0.0	0.0	-0.0	0.0	0.0	0.0	0.0	-0.0	-0.0	-0.0	-0.0	-0.0	-0.0	-0.0	0.0	0.0	0.0	-0.0	0.0	0.0	0.0	0.0	-0.0	0.0	7.583893627598524e-31	1.1748357313001273e-32	0.0	-0.0	0.0	0.0	0.0	-0.0	-0.0	0.0	-0.0	0.0	-0.0	-0.0	-0.0	-0.0	-0.0	-0.0	0.0	-3.194446559946332e-32	-0.0	0.0	-0.0	-0.0	-0.0	-0.0	3.991760916666739e-31	-0.0	-0.0	0.0	-3.89305178546592e-05	-0.0	0.0	0.0	0.0	-0.0	0.0	0.0	0.0	5.043667626065095e-33
cg15459762	-0.0	0.0	1.6948079735113292e-32	-0.0	0.0	-0.0	0.0	0.0	-0.0	0.0	0.0	0.0	0.0	0.0	-0.0	-0.0	-0.0	0.0	0.0	-0.0	0.0	0.0	-0.0	0.0	0.0	0.0	-0.0	7.786775733893049e-31	3.743368647159526e-32	0.0	-0.0	-0.0	-0.0	0.0	-0.0	-0.0	0.0	-0.0	-0.0	-0.0	0.0	0.0	-0.0	-0.0	0.0	-0.0	2.740692908141905e-33	0.0	-0.0	0.0	0.0	0.0	0.0	5.530321799063552e-31	-0.0	0.0	-0.0	0.0	-0.0	-0.0	-0.0	-0.0	0.0	0.0	0.0	0.0	-1.1344673914259995e-32
ch.9.23798462	-0.0	0.0	-6.770569481403597e-33	0.0	-0.0	-0.0	0.0	0.0	-0.0	0.0	-0.0	0.0	0.0	-0.0	-0.0	0.0	-0.0	0.0	-0.0	-0.0	-0.0	-0.0	-0.0	-0.0	0.0	0.0	0.0	2.1148020479615344e-31	-7.186058598296877e-32	-0.0	-0.0	-0.0	0.0	0.0	-0.0	-0.0	0.0	-0.0	0.0	-0.0	-0.0	-0.0	-0.0	-0.0	-0.0	-0.0	-2.1697196019559832e-32	0.0	-0.0	-0.0	-0.0	0.0	-0.0	3.7213992544297033e-32	-0.0	0.0	0.0	-3.942854147359718e-05	0.0	0.0	0.0	0.0	-0.0	-0.0	-0.0	-0.0	-6.0212882973279606e-33
cg00935307	-0.0	0.0	-3.659192337746639e-33	-0.0	-0.0	-0.0	0.0	0.0	-0.0	-0.0	0.0	0.0	0.0	-0.0	0.0	-0.0	-0.0	0.0	0.0	-0.0	0.0	-0.0	-0.0	-0.0	-0.0	0.0	0.0	-1.038315343533985e-31	4.267415720684325e-32	-0.0	0.0	-0.0	0.0	-0.0	-0.0	-0.0	-0.0	0.0	0.0	0.0	0.0	0.0	-0.0	-0.0	0.0	0.0	-3.984604779989488e-33	0.0	-0.0	-0.0	-0.0	0.0	0.0	2.7511196039409585e-32	-0.0	-0.0	0.0	0.0	0.0	-0.0	-0.0	0.0	-0.0	-0.0	-0.0	-0.0	2.870628676920812e-33
cg17865545	-0.0	0.0	1.5441712941611015e-32	0.0	0.0	-0.0	0.0	0.0	-0.0	-0.0	-0.0	0.0	0.0	0.0	0.0	-0.0	0.0	0.0	0.0	0.0	-0.0	-0.0	0.0	0.0	-0.0	0.0	0.0	6.9588385866457275e-31	-1.8760706152617357e-32	0.0	-0.0	0.0	0.0	0.0	0.0	-0.0	-0.0	0.0	-0.0	-0.0	-0.0	-0.0	-0.0	-0.0	-0.0	0.0	-3.853328708352574e-33	-0.0	-0.0	0.0	0.0	-0.0	0.0	6.887815212048374e-32	0.0	-0.0	-0.0	-0.0	0.0	0.0	0.0	-0.0	-0.0	-0.0	-0.0	0.0	-8.026679771706012e-33
cg27177943	0.0	0.0	-1.418783922398674e-32	-0.0	-0.0	0.0	-0.0	0.0	-0.0	0.0	0.0	-0.0	-0.0	-0.0	0.0	-0.0	-0.0	0.0	-0.0	0.0	-0.0	-0.0	-0.0	0.0	0.0	-0.0	0.0	-6.216615132261683e-31	-1.2902080878755869e-31	-0.0	-0.0	0.0	0.0	-0.0	-0.0	-0.0	-0.0	0.0	0.0	-0.0	0.0	0.0	0.0	-0.0	0.0	-0.0	2.050455632682905e-32	-0.0	-0.0	-0.0	-0.0	-0.0	0.0	1.8911609343372162e-31	-0.0	0.0	-0.0	-0.0	0.0	-0.0	0.0	0.0	0.0	0.0	-0.0	0.0	-7.147804043145074e-34
cg27098906	0.0	-0.0	1.7892688510666448e-32	-0.0	0.0	0.0	-0.0	-0.0	0.0	-0.0	0.0	-0.0	0.0	-0.0	0.0	0.0	0.0	-0.0	-0.0	0.0	-0.0	0.0	-0.0	-0.0	0.0	0.0	-0.0	5.792425797337966e-31	1.87167189453027e-31	-0.0	-0.0	0.0	0.0	0.0	0.0	0.0	0.0	0.0	0.0	0.0	0.0	0.0	-0.0	0.0	-0.0	-0.0	7.815295526894239e-33	-0.0	0.0	0.0	0.0	0.0	0.0	-2.0071999262997945e-31	-0.0	0.0	0.0	-0.0	0.0	0.0	0.0	0.0	0.0	-0.0	0.0	-0.0	-1.2530204617264812e-33
cg03094121	-0.0	0.0	-1.4293842171849548e-32	0.0	-0.0	-0.0	0.0	0.0	-0.0	0.0	0.0	0.0	0.0	0.0	-0.0	-0.0	-0.0	0.0	0.0	-0.0	0.0	-0.0	0.0	0.0	0.0	0.0	0.0	1.9450053270824083e-31	-1.0972826237535247e-31	0.0	0.0	0.0	0.0	-0.0	-0.0	-0.0	0.0	-0.0	-0.0	-0.0	-0.0	-0.0	-0.0	-0.0	0.0	0.0	1.7483770764395788e-32	-0.0	-0.0	-0.0	-0.0	0.0	-0.0	3.8439674741485797e-31	0.0	-0.0	-0.0	-0.0	-0.0	-0.0	-0.0	-0.0	-0.0	-0.0	-0.0	0.0	4.126478089704339e-33
cg16166061	-0.0	0.0	3.433404070078305e-33	-0.0	0.0	0.0	-0.0	-0.0	0.0	-0.0	-0.0	-0.0	-0.0	-0.0	0.0	-0.0	-0.0	0.0	0.0	0.0	0.0	0.0	0.0	-0.0	-0.0	0.0	0.0	2.5235756047141146e-31	1.5676885703181718e-31	0.0	0.0	-0.0	-0.0	-0.0	-0.0	-0.0	0.0	0.0	0.0	0.0	-0.0	-0.0	-0.0	-0.0	-0.0	0.0	-1.253098150026899e-33	0.0	0.0	0.0	0.0	-0.0	0.0	-1.9029755317904185e-32	-0.0	0.0	0.0	-3.7436451675371155e-05	0.0	0.0	-0.0	0.0	-0.0	-0.0	0.0	-0.0	8.004828769112955e-33
cg13255208	-0.0	-0.0	-1.7313748775687294e-32	-0.0	0.0	0.0	-0.0	-0.0	-0.0	0.0	0.0	-0.0	-0.0	-0.0	0.0	-0.0	0.0	-0.0	0.0	0.0	-0.0	0.0	0.0	0.0	-0.0	0.0	0.0	3.8197727787076537e-31	1.8075631055511263e-32	0.0	0.0	-0.0	-0.0	-0.0	-0.0	0.0	0.0	0.0	0.0	-0.0	0.0	0.0	0.0	0.0	-0.0	0.0	1.0043899213171843e-32	-0.0	0.0	0.0	0.0	-0.0	0.0	7.43879356415459e-32	0.0	0.0	0.0	0.0	0.0	0.0	0.0	0.0	0.0	-0.0	0.0	-0.0	1.021216094606686e-32
cg03612357	0.0	-0.0	-1.479408575226719e-32	0.0	-0.0	-0.0	0.0	0.0	0.0	0.0	0.0	-0.0	-0.0	0.0	0.0	0.0	-0.0	-0.0	-0.0	0.0	-0.0	-0.0	0.0	0.0	-0.0	-0.0	-0.0	-4.169464006482719e-31	4.082916467410349e-32	-0.0	-0.0	0.0	-0.0	-0.0	0.0	0.0	0.0	0.0	0.0	0.0	-0.0	-0.0	0.0	0.0	0.0	-0.0	-1.585876813321483e-34	-0.0	-0.0	0.0	0.0	0.0	-0.0	-2.4909510361980168e-31	-0.0	-0.0	-0.0	0.0	-0.0	-0.0	-0.0	0.0	-0.0	0.0	0.0	0.0	1.256797374928229e-32
cg05055736	-0.0	0.0	2.04882375917816e-32	-0.0	-0.0	-0.0	-0.0	-0.0	0.0	-0.0	-0.0	0.0	-0.0	0.0	0.0	-0.0	-0.0	0.0	-0.0	-0.0	0.0	-0.0	-0.0	-0.0	0.0	-0.0	-0.0	-6.012352105104494e-31	1.4729721891313917e-31	0.0	-0.0	-0.0	-0.0	0.0	0.0	-0.0	-0.0	0.0	-0.0	-0.0	-0.0	-0.0	-0.0	-0.0	-0.0	0.0	2.6117120939433354e-32	-0.0	0.0	0.0	0.0	-0.0	0.0	-1.625326211161926e-32	-0.0	0.0	0.0	-0.0	0.0	0.0	-0.0	0.0	0.0	-0.0	0.0	-0.0	3.0486492229536244e-33
cg16153894	0.0	0.0	6.5713802357000455e-34	-0.0	0.0	0.0	-0.0	-0.0	0.0	-0.0	-0.0	-0.0	-0.0	-0.0	0.0	-0.0	-0.0	0.0	-0.0	0.0	0.0	0.0	-0.0	-0.0	0.0	0.0	-0.0	-1.0255583880019835e-30	3.642677359064882e-32	-0.0	-0.0	0.0	0.0	0.0	0.0	0.0	0.0	0.0	0.0	0.0	-0.0	-0.0	0.0	-0.0	-0.0	0.0	4.808572030380267e-34	-0.0	0.0	0.0	0.0	0.0	-0.0	-3.014802810408622e-32	0.0	0.0	0.0	-2.51456363765702e-05	-0.0	0.0	0.0	0.0	-0.0	-0.0	0.0	0.0	5.2874607449027835e-34
cg17505944	-0.0	-0.0	8.544777099219076e-34	0.0	-0.0	-0.0	0.0	0.0	-0.0	-0.0	0.0	0.0	0.0	0.0	0.0	-0.0	-0.0	0.0	-0.0	-0.0	0.0	-0.0	-0.0	-0.0	-0.0	0.0	-0.0	-3.0729538591741806e-31	-1.02343044187984e-31	0.0	-0.0	0.0	-0.0	-0.0	0.0	-0.0	0.0	0.0	0.0	0.0	-0.0	-0.0	-0.0	0.0	0.0	-0.0	-8.03287605810871e-34	0.0	-0.0	-0.0	-0.0	2.1728507288053282e-05	0.0	3.189673197627733e-32	0.0	-0.0	-0.0	0.0	0.0	-0.0	-0.0	-0.0	0.0	0.0	-0.0	-0.0	-2.841176494193188e-32
cg24148447	0.0	-0.0	-3.7817110465942795e-33	-0.0	0.0	-0.0	-0.0	-0.0	-0.0	-0.0	-0.0	0.0	0.0	-0.0	-0.0	0.0	-0.0	0.0	0.0	-0.0	0.0	0.0	0.0	0.0	-0.0	-0.0	0.0	2.154486930032583e-31	-1.9127414181126996e-31	-0.0	-0.0	-0.0	-0.0	-0.0	0.0	-0.0	0.0	-0.0	-0.0	0.0	0.0	0.0	0.0	0.0	0.0	0.0	1.7433558900636193e-34	-0.0	0.0	-0.0	-0.0	-0.0	0.0	-3.5482985906927397e-31	0.0	-0.0	-0.0	4.005513436028517e-05	0.0	0.0	-0.0	-0.0	0.0	-0.0	-0.0	0.0	-2.2043232254993925e-32
cg06487082	0.0	0.0	1.4799413922285934e-32	0.0	-0.0	-0.0	0.0	0.0	-0.0	0.0	0.0	0.0	0.0	-0.0	-0.0	-0.0	0.0	-0.0	0.0	-0.0	0.0	-0.0	0.0	-0.0	0.0	0.0	0.0	-1.7388788590868674e-31	-5.981168331095858e-32	-0.0	0.0	-0.0	-0.0	-0.0	-0.0	-0.0	0.0	0.0	-0.0	0.0	-0.0	-0.0	0.0	-0.0	-0.0	0.0	1.1674808977698924e-32	-0.0	-0.0	-0.0	-0.0	9.894381650256327e-05	0.0	1.7508528424692114e-31	-0.0	-0.0	-0.0	2.5956323756427643e-05	0.0	0.0	-0.0	0.0	-0.0	-0.0	-0.0	-0.0	-3.746611717394887e-33
cg13618712	-0.0	0.0	2.4541112880415925e-33	0.0	-0.0	-0.0	0.0	-0.0	-0.0	0.0	-0.0	-0.0	-0.0	-0.0	-0.0	0.0	-0.0	-0.0	0.0	-0.0	-0.0	-0.0	0.0	0.0	0.0	-0.0	0.0	4.097053454267218e-31	1.591265346481474e-32	-0.0	-0.0	-0.0	0.0	-0.0	-0.0	-0.0	-0.0	-0.0	0.0	0.0	0.0	0.0	-0.0	-0.0	-0.0	-0.0	3.695149774827805e-34	-0.0	-0.0	-0.0	-0.0	-0.0	0.0	2.8541256794078256e-32	-0.0	-0.0	-0.0	-0.0	0.0	0.0	0.0	-0.0	0.0	0.0	-0.0	0.0	-1.783185947356469e-32
cg14316589	-0.0	-0.0	-3.3078742114991506e-33	-0.0	0.0	0.0	0.0	0.0	0.0	0.0	0.0	0.0	0.0	0.0	0.0	0.0	-0.0	0.0	-0.0	0.0	-0.0	0.0	-0.0	-0.0	-0.0	-0.0	-0.0	1.1326090731755703e-32	-1.2837006896209723e-31	0.0	0.0	0.0	-0.0	0.0	0.0	0.0	0.0	0.0	0.0	0.0	0.0	0.0	0.0	-0.0	0.0	-0.0	1.7209863155459156e-32	-0.0	0.0	0.0	0.0	0.0	0.0	7.103408286987215e-31	-0.0	-0.0	-0.0	-1.4308577566416476e-05	0.0	0.0	0.0	-0.0	-0.0	0.0	0.0	-0.0	8.197866836952103e-33
cg09169412	-0.0	-0.0	-6.652959604582727e-33	-0.0	-0.0	-0.0	0.0	0.0	-0.0	0.0	-0.0	-0.0	-0.0	-0.0	0.0	0.0	-0.0	0.0	0.0	0.0	0.0	-0.0	0.0	-0.0	-0.0	-0.0	0.0	-1.7985006382865584e-31	-1.4282167266622045e-31	-0.0	0.0	-0.0	-0.0	-0.0	-0.0	-0.0	-0.0	0.0	0.0	0.0	-0.0	-0.0	-0.0	-0.0	0.0	-0.0	-8.991817118845746e-34	0.0	-0.0	-0.0	-0.0	3.388867795882734e-06	0.0	-1.9748763596519905e-32	0.0	0.0	-0.0	-0.0	-0.0	0.0	-0.0	-0.0	0.0	0.0	-0.0	-0.0	-7.007948772991193e-33
cg19406878	0.0	0.0	-5.187224883695903e-33	-0.0	0.0	0.0	-0.0	-0.0	0.0	-0.0	-0.0	-0.0	-0.0	-0.0	0.0	-0.0	0.0	0.0	-0.0	0.0	-0.0	0.0	0.0	0.0	-0.0	0.0	-0.0	-7.639036380734903e-32	-6.025697993810787e-32	0.0	0.0	0.0	-0.0	0.0	-0.0	0.0	0.0	0.0	-0.0	-0.0	0.0	0.0	0.0	-0.0	0.0	0.0	-7.930199313035965e-34	-0.0	0.0	0.0	0.0	7.23109507466049e-06	0.0	-5.509533666903473e-32	0.0	0.0	0.0	0.0	0.0	0.0	0.0	0.0	-0.0	-0.0	0.0	0.0	-1.6875430592582495e-33
cg13520053	-0.0	-0.0	9.04761415759123e-34	0.0	7.947860570716818e-06	0.0	-0.0	-0.0	0.0	-0.0	-0.0	0.0	0.0	-0.0	0.0	-0.0	0.0	-0.0	0.0	0.0	-0.0	0.0	0.0	0.0	-0.0	0.0	0.0	-3.7576057062420624e-31	1.0878647591618728e-32	0.0	-0.0	0.0	-0.0	0.0	-0.0	-0.0	0.0	0.0	-0.0	0.0	-0.0	-0.0	-0.0	0.0	-0.0	-0.0	5.444496446491359e-34	0.0	0.0	0.0	0.0	-0.0	-0.0	-1.5685212802294705e-32	0.0	0.0	0.0	-0.0	-0.0	0.0	0.0	0.0	0.0	-0.0	0.0	0.0	-7.904664933707437e-33
cg27650369	0.0	-0.0	-4.595601134063258e-33	0.0	0.0	0.0	-0.0	-0.0	0.0	-0.0	-0.0	-0.0	0.0	0.0	-0.0	-0.0	0.0	-0.0	0.0	-0.0	-0.0	0.0	-0.0	-0.0	-0.0	-0.0	0.0	4.545769740365929e-31	2.02858967388412e-31	0.0	0.0	-0.0	-0.0	-0.0	-0.0	-0.0	0.0	-0.0	0.0	0.0	0.0	0.0	-0.0	0.0	0.0	-0.0	3.6086746913558894e-34	-0.0	0.0	0.0	0.0	-0.0	0.0	-4.038567188191762e-31	-0.0	-0.0	-0.0	0.0	-0.07986967101123468	2.522795870547195e-06	0.0	-0.0	-0.0	0.0	-0.0	-0.0	-3.899379696638198e-33
cg23828249	-0.0	0.0	4.465131771285138e-36	-0.0	0.0	-0.0	0.0	0.0	0.0	-0.0	-0.0	0.0	0.0	0.0	0.0	-0.0	-0.0	0.0	-0.0	0.0	0.0	0.0	-0.0	-0.0	0.0	0.0	-0.0	-3.814286217529082e-31	-1.5217309865600935e-31	-0.0	-0.0	0.0	-0.0	-0.0	-0.0	-0.0	-0.0	-0.0	-0.0	-0.0	-0.0	-0.0	-0.0	-0.0	-0.0	0.0	-1.0885041877043811e-33	0.0	-0.0	0.0	0.0	0.0	-0.0	1.92320027955533e-32	0.0	0.0	-0.0	-0.0	0.0	-0.0	-0.0	-0.0	0.0	-0.0	-0.0	0.0	-4.664397681888437e-33
cg18306464	0.0	0.0	1.690575071312776e-33	-0.0	-0.0	0.0	-0.0	-0.0	0.0	-0.0	-0.0	-0.0	-0.0	-0.0	0.0	-0.0	-0.0	0.0	0.0	0.0	-0.0	-0.0	-0.0	-0.0	-0.0	-0.0	-0.0	-3.2742252845644636e-31	2.4665847197664093e-32	0.0	-0.0	-0.0	-0.0	-0.0	-0.0	-0.0	-0.0	-0.0	-0.0	-0.0	-0.0	-0.0	0.0	-0.0	-0.0	-0.0	1.0987314061852545e-32	-0.0	0.0	0.0	0.0	-0.0	0.0	-3.343850208715002e-31	-0.0	0.0	0.0	-0.0	-0.0	0.0	0.0	0.0	0.0	0.0	0.0	0.0	-1.7560743086913507e-33
cg18222865	0.0	-0.0	2.726151101912829e-34	-0.0	-0.0	0.0	-0.0	-0.0	-0.0	0.0	0.0	-0.0	-0.0	-0.0	-0.0	0.0	-0.0	-0.0	-0.0	0.0	-0.0	0.0	-0.0	-0.0	-0.0	-0.0	0.0	-3.412577365129649e-31	1.2957727316577475e-31	-0.0	0.0	-0.0	0.0	0.0	0.0	0.0	0.0	-0.0	0.0	0.0	0.0	0.0	0.0	0.0	-0.0	-0.0	1.6143800009907288e-32	-0.0	0.0	0.0	0.0	-0.0	-0.0	-3.8833477439518315e-31	0.0	-0.0	0.0	0.0	-0.0	0.0	0.0	0.0	-0.0	-0.0	0.0	0.0	7.670540792547588e-33
cg02911574	-0.0	-0.0	-9.290129816916111e-35	0.0	-0.0	0.0	-0.0	-0.0	-0.0	0.0	0.0	-0.0	0.0	-0.0	0.0	-0.0	0.0	-0.0	-0.0	0.0	-0.0	0.0	-0.0	-0.0	0.0	0.0	-0.0	2.5291569647586846e-31	-2.6489467372516934e-31	-0.0	-0.0	-0.0	0.0	0.0	0.0	0.0	-0.0	-0.0	0.0	0.0	0.0	0.0	0.0	0.0	-0.0	-0.0	1.0059944914821572e-32	0.0	-0.0	-0.0	-0.0	-0.0	-0.0	2.8833008801401093e-31	-0.0	-0.0	-0.0	-0.0	-0.0	-0.0	0.0	0.0	-0.0	-0.0	-0.0	-0.0	-6.923026292325096e-33
cg04043302	0.0	0.0	1.2375383085922812e-32	-0.0	-0.0	-0.0	-0.0	-0.0	-0.0	-0.0	-0.0	-0.0	-0.0	-0.0	-0.0	0.0	-0.0	0.0	-0.0	0.0	0.0	-0.0	0.0	0.0	0.0	0.0	0.0	-5.405106303490928e-31	-1.2521302502840248e-33	-0.0	0.0	-0.0	-0.0	-0.0	-0.0	-0.0	-0.0	0.0	0.0	0.0	-0.0	-0.0	0.0	-0.0	0.0	-0.0	1.6726810730903154e-32	-0.0	-0.0	-0.0	-0.0	-0.0	-0.0	-1.6158088300026684e-32	-0.0	0.0	0.0	-4.747320796676647e-05	-0.0	0.0	0.0	0.0	-0.0	0.0	0.0	-0.0	3.109476489373001e-33
cg09243648	0.0	-0.0	1.3535762780378735e-32	-0.0	0.0	-0.0	-0.0	-0.0	0.0	0.0	-0.0	0.0	0.0	-0.0	-0.0	0.0	0.0	0.0	0.0	0.0	0.0	0.0	0.0	0.0	-0.0	0.0	-0.0	8.196160954294431e-32	2.9810348974156545e-32	-0.0	0.0	-0.0	0.0	-0.0	0.0	0.0	0.0	0.0	-0.0	-0.0	0.0	0.0	0.0	-0.0	0.0	0.0	-8.383494933734935e-34	-0.0	0.0	0.0	0.0	-0.0	0.0	-3.082053054765578e-31	0.0	0.0	0.0	-0.0	-0.0	0.0	-0.0	0.0	-0.0	-0.0	0.0	0.0	1.0129515678900697e-32
cg10386290	-0.0	0.0	4.533069401259226e-33	-0.0	-0.0	-0.0	-0.0	-0.0	-0.0	-0.0	-0.0	-0.0	-0.0	-0.0	-0.0	0.0	-0.0	0.0	0.0	0.0	0.0	-0.0	0.0	0.0	-0.0	-0.0	0.0	-5.780473965283352e-31	2.49025527312932e-31	0.0	0.0	-0.0	-0.0	0.0	-0.0	-0.0	0.0	-0.0	-0.0	-0.0	0.0	0.0	-0.0	-0.0	0.0	0.0	-5.477316858044268e-33	-0.0	-0.0	0.0	0.0	-1.3217880246698174e-05	0.0	1.482082181037487e-32	-0.0	-0.0	0.0	-8.775559597038445e-05	-0.0	0.0	-0.0	-0.0	-0.0	0.0	0.0	-0.0	-8.865097773607974e-33
cg00368875	0.0	-0.0	1.582980615292715e-32	0.0	-0.0	-0.0	0.0	0.0	-0.0	0.0	0.0	0.0	0.0	-0.0	0.0	-0.0	-0.0	0.0	-0.0	-0.0	-0.0	0.0	-0.0	-0.0	0.0	0.0	-0.0	2.559307805900301e-31	-2.251883642868701e-32	-0.0	-0.0	0.0	0.0	-0.0	0.0	0.0	-0.0	0.0	0.0	-0.0	-0.0	-0.0	-0.0	0.0	0.0	-0.0	4.445793543021575e-33	0.0	0.0	-0.0	-0.0	-0.0	0.0	-2.063296711911495e-31	0.0	-0.0	-0.0	-0.0	0.0	-0.0	-0.0	0.0	-0.0	0.0	-0.0	-0.0	-9.58925307121387e-33
cg08908643	0.0	0.0	-7.402344574532022e-33	-0.0	-0.0	0.0	-0.0	-0.0	0.0	-0.0	-0.0	-0.0	-0.0	-0.0	0.0	-0.0	0.0	-0.0	0.0	0.0	0.0	0.0	-0.0	-0.0	-0.0	-0.0	-0.0	7.150005122780418e-32	2.1246782676485854e-31	0.0	0.0	-0.0	0.0	-0.0	-0.0	-0.0	-0.0	0.0	0.0	-0.0	0.0	0.0	0.0	-0.0	-0.0	0.0	-1.2145184432133917e-32	-0.0	0.0	0.0	0.0	-0.0	0.0	4.814399371476892e-31	0.0	0.0	-0.0	0.0	-0.0	0.0	-0.0	0.0	-0.0	-0.0	-0.0	-0.0	6.17851632770898e-33
cg06340276	-0.0	0.0	-1.99633689588231e-34	0.0	0.0	-0.0	0.0	0.0	-0.0	0.0	0.0	0.0	0.0	-0.0	0.0	-0.0	0.0	-0.0	0.0	-0.0	0.0	0.0	0.0	0.0	-0.0	0.0	0.0	1.9056119997435915e-31	-1.6238395783478045e-31	0.0	0.0	0.0	0.0	-0.0	-0.0	-0.0	0.0	0.0	0.0	0.0	0.0	0.0	-0.0	0.0	-0.0	0.0	5.606742450891089e-33	0.0	0.0	0.0	0.0	0.0	0.0	-4.794039899307034e-31	0.0	-0.0	-0.0	6.039997887244063e-05	0.0	-3.4701652350278923e-09	-0.0	0.0	-0.0	-0.0	0.0	-0.0	7.58834366347274e-33
cg08713082	0.0	-0.0	-1.001141555429283e-32	-0.0	-0.0	-0.0	-0.0	-0.0	0.0	-0.0	-0.0	0.0	0.0	0.0	0.0	-0.0	0.0	-0.0	0.0	-0.0	0.0	-0.0	0.0	-0.0	-0.0	0.0	-0.0	-9.202305966535364e-32	-2.972700212186662e-32	0.0	-0.0	-0.0	-0.0	0.0	0.0	0.0	-0.0	-0.0	-0.0	-0.0	0.0	0.0	-0.0	-0.0	0.0	0.0	-3.658414663927201e-33	-0.0	-0.0	-0.0	-0.0	6.127264323670776e-05	0.0	-9.680118564771893e-32	0.0	-0.0	0.0	0.00021743529735348996	-0.0	-0.0	0.0	-0.0	0.0	0.0	0.0	0.0	-1.2719614254268694e-32
cg06707030	0.0	0.0	3.031709555619385e-34	-0.0	-0.0	0.0	0.0	-0.0	0.0	0.0	0.0	0.0	0.0	0.0	0.0	0.0	-0.0	-0.0	-0.0	0.0	0.0	-0.0	0.0	0.0	0.0	-0.0	0.0	7.057129263681865e-31	-1.347529796091615e-31	-0.0	0.0	0.0	0.0	-0.0	-0.0	-0.0	-0.0	-0.0	0.0	0.0	-0.0	-0.0	0.0	0.0	0.0	-0.0	-2.4912719728288034e-32	-0.0	-0.0	0.0	0.0	9.829871906313117e-06	0.0	-2.7682325192729705e-31	0.0	-0.0	-0.0	-0.0	0.0	-0.0	-0.0	0.0	-0.0	0.0	-0.0	0.0	7.29077911666291e-33
cg22035738	-0.0	0.0	7.188424846620944e-33	-0.0	-0.0	-0.0	0.0	0.0	-0.0	-0.0	-0.0	-0.0	-0.0	-0.0	-0.0	0.0	-0.0	0.0	-0.0	0.0	0.0	-0.0	0.0	0.0	0.0	-0.0	0.0	1.9926547142050008e-31	1.5871310669788916e-31	0.0	0.0	0.0	-0.0	-0.0	-0.0	-0.0	-0.0	-0.0	-0.0	-0.0	0.0	0.0	-0.0	-0.0	0.0	0.0	-2.1075397264012054e-32	-0.0	0.0	0.0	0.0	-0.0	0.0	5.740036810259253e-32	0.0	0.0	0.0	-0.0	0.0	0.0	-0.0	0.0	0.0	-0.0	0.0	-0.0	-2.6335698717145796e-33
cg23409403	-0.0	-0.0	-1.0413715713987239e-32	-0.0	0.0	-0.0	-0.0	-0.0	-0.0	-0.0	-0.0	-0.0	-0.0	-0.0	0.0	-0.0	0.0	0.0	0.0	0.0	0.0	0.0	-0.0	-0.0	-0.0	-0.0	-0.0	3.941270369042687e-31	-3.259251805406578e-32	0.0	-0.0	0.0	0.0	0.0	-0.0	-0.0	-0.0	-0.0	-0.0	0.0	0.0	0.0	-0.0	-0.0	-0.0	0.0	-8.688665832975053e-33	-0.0	0.0	0.0	0.0	-7.772152609347112e-05	-0.0	1.4228971199144995e-32	0.0	-0.0	-0.0	-0.00011129892231152814	-0.0	0.0	-0.0	-0.0	0.0	-0.0	0.0	0.0	-5.335667793713906e-33
cg26340319	-0.0	0.0	-6.835824774804458e-33	0.0	-0.0	-0.0	0.0	0.0	-0.0	0.0	-0.0	0.0	0.0	0.0	0.0	0.0	-0.0	0.0	0.0	-0.0	0.0	-0.0	0.0	0.0	0.0	0.0	0.0	5.9705387095898255e-31	-1.9506122165404552e-31	0.0	0.0	0.0	-0.0	-0.0	-0.0	-0.0	0.0	0.0	0.0	-0.0	0.0	0.0	0.0	-0.0	0.0	0.0	-2.4949162152926924e-34	-0.0	-0.0	-0.0	-0.0	-0.0	0.0	-2.008985663792909e-31	-0.0	-0.0	-0.0	-4.8852788824053365e-05	-0.0	0.0	-0.0	-0.0	-0.0	0.0	-0.0	0.0	6.953814455528195e-33
cg25936902	0.0	-0.0	-1.2370949694617247e-32	0.0	-0.0	0.0	-0.0	-0.0	0.0	-0.0	0.0	0.0	0.0	-0.0	-0.0	0.0	0.0	-0.0	-0.0	-0.0	-0.0	-0.0	-0.0	-0.0	-0.0	0.0	-0.0	5.423897925441376e-32	6.084596889357702e-33	-0.0	0.0	-0.0	-0.0	0.0	0.0	0.0	-0.0	-0.0	0.0	-0.0	0.0	0.0	0.0	0.0	0.0	-0.0	-7.744481751892732e-34	0.0	-0.0	0.0	0.0	0.0	0.0	2.569790177840131e-31	-0.0	0.0	0.0	0.0	-0.0	0.0	0.0	0.0	-0.0	0.0	-0.0	-0.0	-3.424579561419679e-33
cg04961615	0.0	0.0	1.1048977836270962e-32	0.0	0.0	0.0	-0.0	-0.0	0.0	0.0	0.0	0.0	0.0	-0.0	0.0	0.0	0.0	-0.0	0.0	-0.0	-0.0	0.0	0.0	0.0	-0.0	0.0	0.0	-5.709599409382231e-32	-9.982675968425065e-34	0.0	-0.0	0.0	0.0	0.0	-0.0	0.0	0.0	0.0	0.0	0.0	-0.0	-0.0	0.0	0.0	0.0	0.0	6.68308908762587e-33	-0.0	0.0	0.0	0.0	1.8653408672223973e-05	0.0	7.903488726973727e-32	0.0	0.0	-0.0	0.0	-0.0	0.0	0.0	0.0	-0.0	-0.0	0.0	-0.0	1.4119411959595826e-32
cg18850173	-0.0	0.0	9.313087394514419e-33	0.0	0.0	-0.0	0.0	0.0	0.0	0.0	0.0	0.0	0.0	0.0	0.0	-0.0	-0.0	0.0	-0.0	-0.0	0.0	0.0	0.0	0.0	-0.0	-0.0	0.0	-4.843814135727947e-31	1.847709810400235e-31	0.0	0.0	0.0	0.0	-0.0	-0.0	-0.0	0.0	0.0	0.0	0.0	-0.0	-0.0	0.0	-0.0	0.0	0.0	-1.3216220476349374e-32	-0.0	0.0	0.0	0.0	0.0	0.0	2.3440283139009983e-31	0.0	0.0	0.0	0.0	0.0	-0.0	-0.0	0.0	-0.0	0.0	-0.0	-0.0	-4.659909544529298e-33
cg15339365	0.0	-0.0	-4.3943293555591205e-33	-0.0	0.0	-0.0	-0.0	-0.0	-0.0	-0.0	-0.0	-0.0	-0.0	-0.0	-0.0	0.0	0.0	0.0	-0.0	0.0	0.0	0.0	0.0	0.0	0.0	0.0	-0.0	5.786960694388965e-31	4.0339595599325407e-32	-0.0	0.0	-0.0	-0.0	0.0	0.0	0.0	0.0	0.0	0.0	0.0	0.0	0.0	0.0	0.0	0.0	0.0	-3.452046257740261e-33	-0.0	-0.0	-0.0	-0.0	-0.0	0.0	2.6097588964969597e-33	0.0	-0.0	0.0	-0.0	-0.0	0.0	0.0	0.0	-0.0	0.0	0.0	0.0	1.1480485234035038e-33
cg21622932	0.0	0.0	-7.766373547856564e-33	-0.0	0.0	0.0	-0.0	-0.0	-0.0	0.0	-0.0	-0.0	0.0	-0.0	-0.0	-0.0	-0.0	0.0	0.0	0.0	-0.0	0.0	0.0	0.0	-0.0	-0.0	0.0	-3.3264455086686587e-31	-1.0603500188632846e-33	-0.0	0.0	-0.0	-0.0	0.0	-0.0	-0.0	-0.0	-0.0	-0.0	-0.0	0.0	0.0	0.0	-0.0	0.0	0.0	1.8777884900637005e-34	-0.0	0.0	0.0	0.0	-0.0	0.0	2.449810983985349e-32	-0.0	-0.0	0.0	0.0	-0.0	0.0	0.0	-0.0	-0.0	0.0	0.0	-0.0	6.935432354870578e-33
cg19569152	0.0	0.0	-3.086321574716457e-33	-0.0	-0.0	0.0	-0.0	-0.0	-0.0	0.0	0.0	0.0	0.0	-0.0	0.0	-0.0	-0.0	0.0	-0.0	-0.0	0.0	0.0	-0.0	-0.0	-0.0	0.0	0.0	1.4517195756273952e-31	1.5969337711373838e-31	-0.0	-0.0	-0.0	-0.0	0.0	-0.0	-0.0	-0.0	-0.0	-0.0	-0.0	0.0	0.0	-0.0	-0.0	-0.0	-0.0	1.2639510759074825e-32	0.0	-0.0	-0.0	-0.0	0.00012046690977336903	-0.0	5.067641529649349e-31	0.0	-0.0	0.0	0.0	-0.0	0.0	0.0	-0.0	-0.0	0.0	-0.0	-0.0	-2.97061389190463e-34
cg19865237	0.0	-0.0	-3.174907897055051e-33	0.0	-0.0	0.0	-0.0	-0.0	0.0	0.0	-0.0	0.0	0.0	0.0	0.0	0.0	0.0	0.0	0.0	-0.0	-0.0	-0.0	-0.0	-0.0	-0.0	-0.0	-0.0	-2.6289596420722605e-31	1.427477647867944e-31	0.0	-0.0	-0.0	0.0	-0.0	-0.0	-0.0	0.0	0.0	0.0	0.0	0.0	0.0	-0.0	0.0	0.0	0.0	2.1231348846639433e-32	0.0	0.0	0.0	0.0	-0.0	0.0	2.176161675012547e-31	-0.0	-0.0	-0.0	-0.0	-0.0	0.0	-0.0	-0.0	-0.0	0.0	-0.0	-0.0	-1.334535582337024e-32
cg24009067	-0.0	0.0	6.94837589737484e-33	0.0	-0.0	-0.0	0.0	0.0	-0.0	0.0	0.0	0.0	0.0	0.0	-0.0	-0.0	-0.0	0.0	-0.0	-0.0	-0.0	-0.0	0.0	0.0	-0.0	-0.0	0.0	-5.2130472500558546e-31	3.788130664315669e-32	-0.0	-0.0	0.0	0.0	-0.0	-0.0	-0.0	0.0	-0.0	0.0	-0.0	-0.0	-0.0	-0.0	0.0	0.0	-0.0	-1.4458528979908288e-32	0.0	-0.0	-0.0	-0.0	-0.0	0.0	5.764307532577307e-31	-0.0	-0.0	0.0	0.0	-0.0	-0.0	-0.0	-0.0	-0.0	0.0	-0.0	0.0	-9.873886867443286e-33
cg11519256	0.0	0.0	-1.527158991758133e-32	0.0	-0.0	0.0	-0.0	-0.0	0.0	-0.0	-0.0	-0.0	-0.0	-0.0	-0.0	0.0	0.0	-0.0	0.0	0.0	0.0	0.0	-0.0	-0.0	0.0	-0.0	-0.0	-2.9957779134697484e-31	6.537397861817815e-32	0.0	0.0	-0.0	-0.0	-0.0	-0.0	-0.0	-0.0	-0.0	-0.0	-0.0	0.0	0.0	0.0	0.0	0.0	-0.0	-2.8463175119895156e-33	-0.0	0.0	0.0	0.0	-0.0	0.0	-3.7520775110042103e-31	-0.0	0.0	0.0	-0.0001523464693923367	-0.0	0.0	-0.0	-0.0	0.0	-0.0	0.0	0.0	1.1393768167827219e-32
cg20786306	0.0	-0.0	7.916182803294301e-33	-0.0	-0.0	0.0	-0.0	0.0	0.0	0.0	0.0	-0.0	0.0	-0.0	-0.0	0.0	0.0	-0.0	-0.0	0.0	-0.0	0.0	-0.0	-0.0	0.0	0.0	-0.0	1.5579823485678503e-31	-4.046241745664946e-31	-0.0	0.0	-0.0	0.0	0.0	0.0	0.0	-0.0	-0.0	-0.0	0.0	-0.0	-0.0	0.0	0.0	-0.0	-0.0	-1.2382484289915386e-32	0.0	0.0	-0.0	-0.0	-0.0	0.0	2.2478549032469527e-31	0.0	-0.0	0.0	-0.0	-0.0	0.0	0.0	0.0	-0.0	-0.0	-0.0	-0.0	-5.354253666450823e-33
cg12526474	0.0	0.0	-9.640839128715747e-33	-0.0	-0.0	-0.0	-0.0	-0.0	-0.0	-0.0	0.0	0.0	0.0	-0.0	0.0	0.0	0.0	-0.0	-0.0	-0.0	-0.0	-0.0	0.0	0.0	0.0	-0.0	-0.0	-4.1902070630874705e-31	1.397632848345149e-31	-0.0	0.0	0.0	0.0	0.0	-0.0	-0.0	0.0	0.0	0.0	0.0	0.0	0.0	0.0	-0.0	0.0	-0.0	2.1222089426685264e-32	-0.0	0.0	0.0	0.0	0.0	0.0	4.2913439281555225e-32	0.0	-0.0	-0.0	0.0	0.0	-0.0	0.0	-0.0	-0.0	0.0	-0.0	0.0	-1.2902022819978703e-32
cg15263355	-0.0	-0.0	1.0100981772308424e-32	0.0	-0.0	0.0	-0.0	-0.0	0.0	-0.0	-0.0	-0.0	-0.0	-0.0	0.0	-0.0	-0.0	0.0	0.0	-0.0	0.0	-0.0	0.0	-0.0	-0.0	-0.0	0.0	1.6653759431204802e-31	-1.9204223340235031e-31	0.0	-0.0	-0.0	0.0	-0.0	-0.0	-0.0	-0.0	0.0	-0.0	-0.0	0.0	0.0	0.0	0.0	0.0	-0.0	-1.019306789927279e-33	0.0	0.0	0.0	0.0	-0.0	0.0	4.370417269791658e-33	0.0	0.0	-0.0	0.0	0.0	-0.0	-0.0	-0.0	0.0	-0.0	-0.0	-0.0	8.874845212264424e-33
cg23546097	0.0	0.0	-1.3721662885159887e-32	-0.0	-0.0	0.0	-0.0	-0.0	-0.0	-0.0	-0.0	-0.0	-0.0	-0.0	-0.0	0.0	-0.0	0.0	0.0	0.0	-0.0	-0.0	0.0	0.0	0.0	-0.0	0.0	-3.226115399777969e-32	3.1811026985958154e-31	-0.0	0.0	-0.0	-0.0	0.0	-0.0	-0.0	-0.0	-0.0	-0.0	-0.0	0.0	0.0	0.0	-0.0	0.0	0.0	-4.0577593264824914e-33	-0.0	0.0	0.0	0.0	2.5743549813118797e-05	0.0	1.9917281520779314e-32	0.0	0.0	0.0	0.0	-0.0	0.0	0.0	0.0	-0.0	0.0	0.0	-0.0	-1.9661730228549126e-33
cg26653888	0.0	0.0	3.4763181986742003e-34	-0.0	-0.0	0.0	-0.0	-0.0	-0.0	-0.0	-0.0	-0.0	-0.0	-0.0	0.0	-0.0	0.0	0.0	0.0	-0.0	-0.0	-0.0	0.0	0.0	0.0	0.0	0.0	4.838229776139218e-31	2.1911706263233242e-31	-0.0	0.0	0.0	-0.0	-0.0	-0.0	-0.0	-0.0	0.0	-0.0	0.0	0.0	0.0	0.0	0.0	0.0	-0.0	9.614102032278963e-33	0.0	-0.0	-0.0	-0.0	3.0342049561744938e-05	0.0	3.9281611184907015e-32	0.0	0.0	0.0	0.0	-0.0	-0.0	0.0	0.0	0.0	0.0	-0.0	-0.0	1.8944896796507598e-32
cg17209188	0.0	-0.0	-5.5161920708261485e-33	-0.0	-0.0	0.0	-0.0	0.0	-0.0	-0.0	0.0	0.0	0.0	-0.0	0.0	-0.0	-0.0	-0.0	-0.0	-0.0	0.0	-0.0	-0.0	-0.0	-0.0	-0.0	-0.0	3.430640374511008e-31	2.2280053813643175e-32	-0.0	0.0	0.0	0.0	-0.0	0.0	0.0	-0.0	0.0	0.0	0.0	0.0	0.0	0.0	0.0	0.0	-0.0	-1.8665806953373446e-32	0.0	-0.0	0.0	0.0	-0.0	0.0	3.267878532517893e-31	0.0	0.0	0.0	0.0	0.0	-0.0	0.0	0.0	0.0	-0.0	-0.0	-0.0	-1.1859912196479164e-32
cg08463932	0.0	0.0	8.000427164225148e-33	-0.0	-0.0	0.0	-0.0	-0.0	-0.0	0.0	0.0	-0.0	-0.0	-0.0	-0.0	0.0	0.0	-0.0	-0.0	0.0	0.0	-0.0	-0.0	-0.0	-0.0	0.0	-0.0	-2.0724456544968685e-32	1.6720289278836593e-31	-0.0	0.0	-0.0	-0.0	0.0	-0.0	0.0	-0.0	-0.0	-0.0	-0.0	0.0	0.0	-0.0	-0.0	0.0	0.0	-6.409794400966066e-33	0.0	-0.0	0.0	0.0	7.332274469265482e-05	0.0	-1.7512625367202932e-33	0.0	-0.0	0.0	-2.68489391741784e-07	-0.0	0.0	-0.0	-0.0	-0.0	0.0	0.0	0.0	-5.022488653932542e-33
cg24095792	-0.0	0.0	-1.603729225540918e-32	-0.0	-0.0	-0.0	-0.0	0.0	-0.0	0.0	0.0	0.0	0.0	-0.0	0.0	0.0	0.0	-0.0	0.0	-0.0	0.0	-0.0	-0.0	0.0	0.0	0.0	-0.0	-7.370385318905057e-31	-2.2210568679049648e-31	0.0	0.0	-0.0	-0.0	0.0	-0.0	-0.0	-0.0	0.0	-0.0	-0.0	0.0	0.0	0.0	0.0	-0.0	-0.0	7.205225138861163e-33	0.0	-0.0	-0.0	-0.0	-0.0	0.0	3.850649139873327e-32	0.0	0.0	-0.0	-0.0	0.0	0.0	0.0	0.0	0.0	-0.0	-0.0	0.0	-1.4615251971780837e-32
cg25381908	0.0	-0.0	2.2409534023907066e-33	0.0	0.0	0.0	0.0	0.0	0.0	0.0	0.0	0.0	-0.0	0.0	0.0	-0.0	0.0	-0.0	-0.0	0.0	0.0	-0.0	0.0	-0.0	-0.0	-0.0	0.0	4.255133654314846e-31	-4.41469415335172e-32	0.0	-0.0	0.0	0.0	-0.0	-0.0	-0.0	-0.0	-0.0	0.0	0.0	-0.0	-0.0	0.0	0.0	-0.0	-0.0	-6.541403728034267e-33	-0.0	0.0	0.0	0.0	-0.0	-0.0	4.06773157743354e-31	-0.0	-0.0	-0.0	-8.509769972893863e-05	-0.0	0.0	-0.0	-0.0	-0.0	-0.0	0.0	0.0	1.3093682952998695e-32
cg24085258	0.0	0.0	-2.4464761488398667e-34	-0.0	-0.0	-0.0	0.0	0.0	-0.0	-0.0	-0.0	-0.0	-0.0	-0.0	-0.0	0.0	-0.0	0.0	-0.0	-0.0	0.0	-0.0	-0.0	-0.0	0.0	-0.0	-0.0	7.875256908733472e-31	1.4212735309049374e-31	0.0	-0.0	-0.0	-0.0	-0.0	-0.0	-0.0	-0.0	-0.0	-0.0	-0.0	0.0	0.0	-0.0	0.0	-0.0	0.0	4.985725379266625e-34	-0.0	-0.0	-0.0	-0.0	0.0	-0.0	-3.024815414289151e-31	0.0	0.0	0.0	0.0	0.0	0.0	-0.0	-0.0	0.0	-0.0	0.0	0.0	-1.775152296394074e-32
cg06093202	-0.0	-0.0	-5.7969278790045205e-34	-0.0	-0.0	-0.0	0.0	0.0	-0.0	0.0	-0.0	0.0	0.0	0.0	-0.0	0.0	-0.0	0.0	0.0	-0.0	0.0	0.0	0.0	-0.0	-0.0	-0.0	0.0	-1.02281845733417e-31	9.539837709263775e-32	0.0	0.0	-0.0	0.0	-0.0	-0.0	-0.0	0.0	-0.0	0.0	0.0	-0.0	-0.0	-0.0	-0.0	-0.0	0.0	1.3756171260243411e-32	-0.0	0.0	0.0	0.0	-0.0	-0.0	-7.700463425275694e-32	-0.0	-0.0	-0.0	4.053621532050725e-05	0.0	0.0	-0.0	-0.0	-0.0	-0.0	-0.0	0.0	-8.561549411248639e-33
cg23972677	0.0	-0.0	-2.061474457730244e-33	0.0	0.0	0.0	0.0	0.0	0.0	0.0	0.0	0.0	0.0	-0.0	-0.0	-0.0	0.0	-0.0	-0.0	0.0	-0.0	0.0	-0.0	-0.0	-0.0	-0.0	-0.0	-6.797965377167295e-33	-1.3691251681217671e-31	-0.0	-0.0	-0.0	0.0	-0.0	0.0	-0.0	-0.0	-0.0	0.0	0.0	0.0	0.0	0.0	0.0	-0.0	-0.0	-4.953540962447679e-33	0.0	0.0	0.0	0.0	-0.0	0.0	-4.416851958603983e-32	-0.0	0.0	-0.0	0.0	0.0	-0.0	0.0	0.0	0.0	-0.0	-0.0	-0.0	-1.185483547444276e-32
cg14858879	-0.0	-0.0	9.587677133508918e-33	-0.0	-0.0	0.0	-0.0	-0.0	0.0	-0.0	-0.0	-0.0	-0.0	-0.0	0.0	0.0	-0.0	0.0	0.0	0.0	-0.0	-0.0	-0.0	-0.0	-0.0	0.0	0.0	4.992497070240442e-31	-1.8743160225593592e-33	-0.0	-0.0	0.0	-0.0	-0.0	-0.0	-0.0	-0.0	0.0	0.0	-0.0	0.0	0.0	0.0	-0.0	0.0	-0.0	1.9197407361972485e-32	0.0	-0.0	-0.0	-0.0	0.0	0.0	-1.1602111846249632e-31	-0.0	0.0	-0.0	-0.0	0.0	0.0	-0.0	0.0	0.0	0.0	-0.0	-0.0	6.24454012831108e-33
cg03099754	0.0	0.0	-8.983789537037731e-33	-0.0	-0.0	-0.0	-0.0	-0.0	-0.0	0.0	-0.0	0.0	0.0	-0.0	-0.0	-0.0	0.0	0.0	0.0	-0.0	-0.0	-0.0	-0.0	-0.0	0.0	0.0	0.0	-2.5283824590886755e-31	-1.0561292331366208e-31	0.0	-0.0	-0.0	-0.0	-0.0	-0.0	-0.0	-0.0	0.0	-0.0	0.0	0.0	0.0	-0.0	-0.0	-0.0	0.0	2.9728366832542874e-34	-0.0	0.0	0.0	0.0	-0.0	0.0	3.8710042834543747e-32	-0.0	0.0	-0.0	0.0	0.0	-0.0	-0.0	0.0	-0.0	-0.0	0.0	0.0	4.134122539812951e-34
cg19122423	0.0	0.0	-2.5283232779500923e-33	-0.0	-0.0	0.0	-0.0	0.0	-0.0	0.0	-0.0	-0.0	-0.0	-0.0	0.0	0.0	0.0	0.0	0.0	0.0	0.0	-0.0	-0.0	0.0	0.0	0.0	-0.0	7.42317843188731e-32	-4.166979155158288e-33	-0.0	0.0	0.0	0.0	-0.0	-0.0	-0.0	0.0	0.0	0.0	0.0	0.0	0.0	0.0	-0.0	-0.0	0.0	-8.998068458914416e-33	0.0	-0.0	-0.0	-0.0	0.0	0.0	1.0931556950559672e-31	0.0	0.0	0.0	-2.7622692206641606e-06	0.0	0.0	0.0	0.0	-0.0	-0.0	0.0	-0.0	-2.5915052342988234e-34
cg05298470	-0.0	-0.0	-1.2556001719462082e-33	0.0	-0.0	0.0	0.0	0.0	0.0	-0.0	0.0	0.0	0.0	-0.0	-0.0	-0.0	-0.0	0.0	-0.0	0.0	-0.0	0.0	-0.0	-0.0	-0.0	0.0	0.0	-2.799210110604086e-31	1.4814690961848632e-31	0.0	0.0	0.0	0.0	0.0	0.0	0.0	0.0	-0.0	0.0	0.0	-0.0	-0.0	-0.0	-0.0	-0.0	0.0	6.7717299912828e-33	-0.0	-0.0	-0.0	-0.0	-0.0	-0.0	-1.0982067268562584e-31	-0.0	-0.0	-0.0	-4.209086164211555e-05	0.0	0.0	-0.0	0.0	-0.0	-0.0	0.0	0.0	7.672506744668327e-34
cg09819442	0.0	0.0	-1.3828544793016427e-32	0.0	0.0	-0.0	0.0	-0.0	-0.0	-0.0	0.0	-0.0	-0.0	0.0	-0.0	0.0	-0.0	0.0	-0.0	0.0	0.0	-0.0	0.0	0.0	0.0	-0.0	0.0	4.9346926923869944e-33	9.558037853134032e-32	0.0	-0.0	0.0	0.0	-0.0	-0.0	-0.0	0.0	0.0	0.0	0.0	0.0	0.0	-0.0	0.0	0.0	-0.0	-4.145021226337788e-33	-0.0	0.0	0.0	0.0	0.0	-0.0	-2.8724468703850247e-31	0.0	0.0	-0.0	-0.0	0.0	0.0	-0.0	-0.0	-0.0	0.0	-0.0	-0.0	1.5049546313950854e-32
cg00904307	0.0	0.0	-6.905586584236263e-33	0.0	0.0	0.0	-0.0	-0.0	0.0	-0.0	-0.0	0.0	0.0	-0.0	-0.0	-0.0	-0.0	-0.0	-0.0	-0.0	-0.0	0.0	-0.0	-0.0	-0.0	-0.0	0.0	6.699005606830603e-31	-2.952562883940676e-31	-0.0	0.0	0.0	0.0	0.0	0.0	0.0	0.0	-0.0	-0.0	0.0	-0.0	-0.0	-0.0	0.0	-0.0	0.0	-1.2003279388312705e-33	-0.0	-0.0	-0.0	-0.0	0.0	-0.0	-7.241626918413773e-32	0.0	-0.0	-0.0	6.011208249640699e-05	-0.0	0.0	0.0	0.0	-0.0	-0.0	0.0	0.0	2.823070255088645e-33
cg17240112	0.0	0.0	-8.109840968822607e-33	0.0	0.0	0.0	-0.0	-0.0	-0.0	0.0	0.0	0.0	0.0	0.0	-0.0	-0.0	0.0	-0.0	-0.0	0.0	-0.0	0.0	0.0	-0.0	-0.0	0.0	-0.0	-7.075826170529882e-32	7.092246552758403e-33	0.0	-0.0	-0.0	-0.0	0.0	0.0	0.0	0.0	-0.0	0.0	0.0	0.0	0.0	0.0	0.0	0.0	-0.0	-7.773650863566788e-33	0.0	0.0	-0.0	-0.0	0.0	0.0	9.20498191960098e-32	-0.0	-0.0	0.0	0.0	-0.0	0.0	0.0	-0.0	0.0	-0.0	-0.0	-0.0	1.734966570772472e-32
cg13822122	-0.0	0.0	-5.415168793101927e-33	-0.0	-0.0	-0.0	-0.0	-0.0	0.0	0.0	0.0	0.0	0.0	0.0	0.0	-0.0	-0.0	-0.0	-0.0	-0.0	0.0	-0.0	-0.0	-0.0	-0.0	-0.0	-0.0	7.614460123003814e-31	-1.2802262303182477e-31	0.0	-0.0	0.0	0.0	-0.0	-0.0	-0.0	-0.0	0.0	0.0	0.0	0.0	0.0	-0.0	0.0	-0.0	-0.0	9.501180178881643e-33	-0.0	-0.0	-0.0	-0.0	-0.0	-0.0	5.449733900466601e-32	0.0	0.0	-0.0	-0.0	0.0	0.0	-0.0	-0.0	0.0	-0.0	-0.0	-0.0	1.0237648383356785e-32
cg00614360	-0.0	0.0	3.3063313120077356e-33	0.0	0.0	0.0	0.0	0.0	-0.0	0.0	0.0	0.0	0.0	0.0	-0.0	-0.0	0.0	0.0	0.0	-0.0	0.0	-0.0	-0.0	-0.0	-0.0	-0.0	-0.0	3.440553396858503e-31	8.215804567408305e-32	0.0	-0.0	0.0	0.0	-0.0	-0.0	-0.0	0.0	-0.0	-0.0	0.0	0.0	0.0	-0.0	-0.0	0.0	-0.0	2.0535481633214557e-32	-0.0	-0.0	-0.0	-0.0	0.0	0.0	1.7465368977611916e-31	-0.0	-0.0	-0.0	0.0	0.0	-0.0	-0.0	-0.0	0.0	-0.0	-0.0	-0.0	-8.705856137323927e-33
cg26553875	-0.0	-0.0	-1.8551263231920475e-32	0.0	-0.0	0.0	0.0	0.0	0.0	-0.0	0.0	0.0	-0.0	0.0	0.0	-0.0	0.0	-0.0	0.0	0.0	-0.0	-0.0	0.0	0.0	-0.0	-0.0	-0.0	1.291071232327664e-31	-1.9247499554515076e-32	0.0	-0.0	0.0	0.0	-0.0	0.0	0.0	-0.0	0.0	0.0	0.0	0.0	0.0	-0.0	0.0	0.0	-0.0	8.919345325279274e-33	-0.0	-0.0	0.0	0.0	4.703932837219822e-05	0.0	1.337679764172644e-32	-0.0	-0.0	-0.0	0.0	0.0	-0.0	-0.0	-0.0	0.0	0.0	-0.0	0.0	6.945005087156449e-33
cg05734511	0.0	0.0	4.713814142353654e-34	-0.0	0.0	-0.0	0.0	0.0	0.0	-0.0	-0.0	-0.0	-0.0	0.0	0.0	-0.0	-0.0	0.0	-0.0	-0.0	-0.0	0.0	0.0	0.0	0.0	-0.0	-0.0	2.0385202787225025e-31	-8.942101123901182e-32	0.0	-0.0	-0.0	0.0	-0.0	-0.0	-0.0	0.0	-0.0	-0.0	0.0	0.0	0.0	0.0	-0.0	0.0	0.0	-2.4649658816074662e-33	-0.0	0.0	0.0	0.0	-0.0	0.0	4.321394604189807e-32	0.0	-0.0	-0.0	-0.0	-0.0	0.0	-0.0	-0.0	0.0	0.0	0.0	0.0	1.9177570405434145e-33
cg00377159	0.0	-0.0	7.9307430592811e-33	0.0	-0.0	0.0	-0.0	-0.0	-0.0	-0.0	-0.0	-0.0	-0.0	-0.0	0.0	-0.0	-0.0	0.0	0.0	-0.0	-0.0	-0.0	-0.0	-0.0	-0.0	-0.0	0.0	-1.1206808586050407e-31	8.459904500400385e-32	0.0	0.0	-0.0	0.0	-0.0	-0.0	-0.0	-0.0	0.0	-0.0	-0.0	0.0	0.0	-0.0	-0.0	-0.0	0.0	-3.289547739220698e-33	0.0	-0.0	-0.0	-0.0	0.0	0.0	6.184183736054771e-32	-0.0	0.0	0.0	0.0	-0.0	-0.0	0.0	0.0	0.0	-0.0	0.0	-0.0	-2.321689746242966e-33
cg00843475	-0.0	0.0	-8.501617532473041e-34	-0.0	-0.0	0.0	-0.0	-0.0	-0.0	-0.0	-0.0	0.0	0.0	-0.0	0.0	0.0	-0.0	0.0	0.0	0.0	0.0	-0.0	0.0	-0.0	-0.0	-0.0	0.0	-5.455782420054598e-31	5.743077833138412e-32	0.0	0.0	0.0	-0.0	-0.0	-0.0	-0.0	-0.0	-0.0	-0.0	-0.0	0.0	0.0	0.0	-0.0	0.0	-0.0	2.4149626467037662e-32	-0.0	-0.0	-0.0	-0.0	0.0	0.0	3.2748882261131888e-31	-0.0	0.0	0.0	-0.0	-0.0	-0.0	-0.0	0.0	-0.0	0.0	0.0	-0.0	-1.9829662130458552e-33
cg10753393	-0.0	-0.0	-6.852363437052193e-33	-0.0	0.0	-0.0	0.0	0.0	-0.0	0.0	0.0	0.0	0.0	0.0	-0.0	-0.0	0.0	-0.0	-0.0	-0.0	0.0	0.0	0.0	0.0	0.0	-0.0	-0.0	-4.09288619993502e-31	1.4990257063692316e-31	0.0	-0.0	-0.0	0.0	-0.0	-0.0	0.0	0.0	0.0	0.0	-0.0	-0.0	-0.0	-0.0	-0.0	0.0	0.0	2.2358557608727747e-32	-0.0	-0.0	-0.0	-0.0	-0.00015242535767472011	-0.0	-2.463633533364393e-32	-0.0	-0.0	-0.0	-0.0	0.0	-0.0	-0.0	-0.0	0.0	-0.0	-0.0	-0.0	2.98602524448625e-33
cg02627455	-0.0	-0.0	-1.269278365169655e-32	-0.0	-0.0	-0.0	0.0	-0.0	0.0	-0.0	-0.0	0.0	0.0	-0.0	-0.0	0.0	-0.0	0.0	0.0	-0.0	0.0	-0.0	0.0	-0.0	0.0	-0.0	0.0	4.399314506036517e-32	-1.576988468193196e-31	0.0	-0.0	-0.0	-0.0	-0.0	0.0	-0.0	-0.0	0.0	0.0	-0.0	-0.0	-0.0	0.0	-0.0	0.0	0.0	1.328753923122691e-32	-0.0	0.0	0.0	0.0	0.0	0.0	2.5805314065438844e-31	0.0	0.0	-0.0	3.811789247890435e-05	0.0	0.0	-0.0	0.0	0.0	-0.0	-0.0	-0.0	-5.486413493584082e-33
cg12534570	0.0	-0.0	1.345927067866625e-32	-0.0	-0.0	-0.0	-0.0	-0.0	-0.0	-0.0	0.0	0.0	0.0	-0.0	-0.0	0.0	-0.0	0.0	0.0	-0.0	0.0	-0.0	-0.0	-0.0	0.0	-0.0	0.0	-2.340664872967984e-31	3.351542300924731e-32	-0.0	0.0	-0.0	-0.0	-0.0	0.0	-0.0	0.0	0.0	0.0	0.0	-0.0	-0.0	0.0	-0.0	-0.0	-0.0	-5.369718009333346e-33	0.0	-0.0	-0.0	-0.0	9.483087457374472e-05	0.0	-8.508552235761302e-32	0.0	0.0	0.0	-0.0	-0.0	0.0	0.0	0.0	-0.0	0.0	-0.0	-0.0	3.2494940284682466e-33
cg13538685	-0.0	-0.0	-5.558837301336282e-34	0.0	-0.0	0.0	-0.0	0.0	-0.0	-0.0	-0.0	-0.0	-0.0	-0.0	0.0	-0.0	-0.0	-0.0	-0.0	0.0	0.0	0.0	0.0	0.0	-0.0	0.0	0.0	-2.8074384573491483e-31	-3.721450746868693e-32	0.0	0.0	-0.0	-0.0	0.0	0.0	0.0	-0.0	0.0	0.0	-0.0	-0.0	-0.0	-0.0	-0.0	-0.0	0.0	-1.1931825006555471e-32	-0.0	0.0	0.0	0.0	-0.0	0.0	-9.003006187277159e-32	-0.0	0.0	-0.0	-0.0	0.0	-0.0	0.0	0.0	0.0	-0.0	0.0	0.0	-3.92025455523363e-33
cg00565817	0.0	-0.0	-1.345525701797648e-32	0.0	-0.0	-0.0	-0.0	-0.0	-0.0	-0.0	-0.0	-0.0	0.0	-0.0	0.0	-0.0	-0.0	0.0	-0.0	0.0	-0.0	-0.0	-0.0	0.0	0.0	-0.0	-0.0	1.978541896931761e-31	1.7958064077140505e-31	-0.0	0.0	-0.0	-0.0	-0.0	-0.0	-0.0	-0.0	0.0	0.0	-0.0	0.0	0.0	0.0	0.0	0.0	0.0	2.2819143232012332e-33	-0.0	0.0	0.0	0.0	4.5213166047500886e-05	0.0	-1.2819154242186307e-31	-0.0	0.0	0.0	3.401423679891044e-08	0.0	-0.0	-0.0	-0.0	0.0	0.0	-0.0	-0.0	-4.3733233660815075e-33
cg01616956	-0.0	0.0	-1.0801031909761714e-32	-0.0	0.0	-0.0	0.0	0.0	-0.0	0.0	-0.0	0.0	0.0	-0.0	-0.0	-0.0	-0.0	0.0	0.0	-0.0	0.0	0.0	-0.0	0.0	0.0	0.0	-0.0	1.037527338860499e-31	-9.21588889259295e-33	-0.0	-0.0	-0.0	0.0	-0.0	-0.0	-0.0	-0.0	-0.0	-0.0	-0.0	-0.0	-0.0	-0.0	-0.0	0.0	0.0	-6.014491637288858e-33	0.0	-0.0	-0.0	-0.0	-0.0	-0.0	-9.011192207316979e-32	-0.0	0.0	-0.0	-1.1040446437974428e-05	0.0	-0.0	-6.428053492476575e-05	-0.0	0.0	-0.0	-0.0	0.0	-8.869277170288642e-33
rs650258	-0.0	0.0	-1.8892579012654045e-32	-0.0	-0.0	0.0	-0.0	-0.0	-0.0	-0.0	-0.0	-0.0	-0.0	0.0	0.0	0.0	-0.0	-0.0	-0.0	0.0	0.0	-0.0	0.0	-0.0	-0.0	-0.0	0.0	-7.935684470775434e-32	4.650389868589635e-32	-0.0	-0.0	0.0	-0.0	-0.0	-0.0	-0.0	-0.0	-0.0	0.0	0.0	0.0	0.0	-0.0	-0.0	0.0	-0.0	-8.320106357878663e-33	0.0	0.0	0.0	0.0	-0.0	0.0	4.621356945024921e-31	-0.0	-0.0	-0.0	-0.0	-0.0	0.0	-0.0	-0.0	-0.0	0.0	-0.0	-0.0	8.371480525812682e-34
cg14909988	-0.0	0.0	-1.0449066270450732e-32	-0.0	-0.0	-0.0	0.0	0.0	0.0	0.0	0.0	0.0	-0.0	0.0	0.0	-0.0	-0.0	0.006767044996544292	-0.0	0.0	0.0	-0.0	-0.0	0.0	0.0	0.0	-0.0	3.4394053409826737e-31	1.3498051405034556e-31	-0.0	-0.0	0.0	0.0	-0.0	-0.0	0.0	-0.0	-0.0	-0.0	-0.0	-0.0	-0.0	0.0	0.0	0.0	0.0	-5.767127346355151e-34	0.0	0.0	0.0	0.0	6.984572784634033e-05	0.0	-8.482028739978049e-32	0.0	0.0	0.0	-0.0	0.0	-0.0	-0.0	0.0	0.0	0.0	-0.0	0.0	1.7807526978397108e-32
cg19021412	0.0	0.0	-4.014565279370417e-33	-0.0	-0.0	-0.0	0.0	0.0	0.0	-0.0	0.0	-0.0	-0.0	0.0	-0.0	0.0	-0.0	-0.0	0.0	0.0	-0.0	-0.0	0.0	0.0	0.0	-0.0	-0.0	4.8748826021368045e-31	-1.5931646272489052e-31	-0.0	0.0	-0.0	0.0	-0.0	-0.0	-0.0	0.0	0.0	0.0	0.0	0.0	0.0	0.0	0.0	0.0	-0.0	-1.9657159371236646e-33	0.0	0.0	0.0	0.0	-0.0	0.0	-2.9746228758190584e-31	-0.0	0.0	0.0	-4.110606156298148e-05	-0.0	0.0	-0.0	0.0	0.0	0.0	-0.0	-0.0	1.5660654627246338e-32
cg01231921	0.0	0.0	-1.7496964463266565e-32	-0.0	-0.0	-0.0	0.0	0.0	0.0	0.0	0.0	-0.0	0.0	0.0	0.0	0.0	-0.0	0.0	-0.0	-0.0	-0.0	-0.0	-0.0	-0.0	0.0	0.0	-0.0	-2.9299441477229506e-31	-3.123522622499876e-32	-0.0	0.0	0.0	0.0	0.0	0.0	0.0	-0.0	-0.0	-0.0	-0.0	0.0	0.0	0.0	0.0	0.0	-0.0	-1.1023026985459873e-32	0.0	-0.0	-0.0	-0.0	0.0	0.0	1.8006294834253153e-31	0.0	-0.0	0.0	0.0	-0.0	-0.0	0.0	-0.0	-0.0	0.0	0.0	0.0	5.085221996462004e-33
cg03033338	0.0	0.0	-3.883196067295328e-34	0.0	-0.0	0.0	-0.0	-0.0	-0.0	-0.0	-0.0	-0.0	-0.0	0.0	0.0	0.0	-0.0	0.0	-0.0	-0.0	-0.0	-0.0	0.0	-0.0	-0.0	-0.0	-0.0	-6.132472490546577e-31	3.162222240229904e-32	0.0	-0.0	-0.0	0.0	0.0	-0.0	-0.0	-0.0	-0.0	-0.0	0.0	-0.0	-0.0	-0.0	0.0	-0.0	0.0	2.424323456250674e-32	-0.0	0.0	-0.0	-0.0	-0.0	-0.0	4.084993073811683e-31	0.0	-0.0	0.0	-0.0	-0.0	-0.0	-0.0	-0.0	-0.0	0.0	0.0	0.0	2.0333541893791958e-33
cg09066479	0.0	-0.0	2.1022627428723637e-33	-0.0	0.0	0.0	0.0	0.0	0.0	0.0	0.0	0.0	-0.0	0.0	-0.0	-0.0	0.0	0.0	0.0	0.0	0.0	0.0	-0.0	-0.0	0.0	-0.0	0.0	-3.392255055211488e-31	-7.352534785398828e-32	-0.0	-0.0	0.0	0.0	0.0	-0.0	-0.0	-0.0	-0.0	-0.0	-0.0	-0.0	-0.0	0.0	0.0	-0.0	0.0	-9.670796585907388e-33	-0.0	0.0	0.0	0.0	-0.0	-0.0	4.523763504957704e-31	0.0	-0.0	0.0	-0.0	-0.0	0.0	0.0	-0.0	-0.0	0.0	-0.0	0.0	7.549047215462342e-33
cg09644332	-0.0	0.0	2.858140814379904e-34	-0.0	0.0	-0.0	0.0	0.0	0.0	-0.0	-0.0	-0.0	-0.0	-0.0	-0.0	-0.0	-0.0	0.0	0.0	0.0	0.0	0.0	0.0	0.0	-0.0	0.0	0.0	4.803137870824474e-31	-5.856916919256237e-32	0.0	0.0	-0.0	0.0	0.0	-0.0	0.0	0.0	-0.0	-0.0	-0.0	0.0	0.0	0.0	-0.0	0.0	0.0	-5.5446726671851414e-34	0.0	0.0	0.0	0.0	-0.0	0.0	-1.151065288298813e-31	0.0	0.0	0.0	0.0	-0.0	0.0	0.0	0.0	0.0	0.0	0.0	0.0	-5.4507592483947384e-33
cg26472188	-0.0	0.0	4.255736629588897e-34	-0.0	0.0	-0.0	0.0	0.0	-0.0	0.0	-0.0	0.0	0.0	-0.0	-0.0	-0.0	-0.0	0.0	-0.0	0.0	0.0	0.0	-0.0	0.0	-0.0	0.0	-0.0	9.679608554034116e-32	-2.3861496013442544e-31	-0.0	0.0	-0.0	0.0	-0.0	0.0	-0.0	-0.0	0.0	0.0	-0.0	-0.0	-0.0	0.0	0.0	0.0	-0.0	1.513902144319201e-32	0.0	-0.0	-0.0	-0.0	-0.0	0.0	4.427673677770605e-31	-0.0	0.0	0.0	0.0	0.0	-0.0	-0.0	0.0	-0.0	0.0	0.0	-0.0	1.1569831759374542e-33
cg26060255	0.0	0.0	4.698663871951534e-33	-0.0	0.0	0.0	-0.0	-0.0	0.0	0.0	0.0	0.0	0.0	-0.0	-0.0	-0.0	-0.0	0.0	-0.0	0.0	-0.0	0.0	-0.0	-0.0	0.0	-0.0	-0.0	1.6865479467327623e-31	-2.1872566542371804e-31	-0.0	-0.0	-0.0	-0.0	-0.0	0.0	0.0	0.0	0.0	-0.0	-0.0	-0.0	-0.0	-0.0	0.0	0.0	-0.0	-1.0403477698132823e-32	0.0	0.0	0.0	0.0	0.0	0.0	-2.578026739104827e-32	0.0	-0.0	0.0	0.0	-0.0	0.0	0.0	0.0	-0.0	-0.0	-0.0	-0.0	8.289714932449584e-33
cg01988730	0.0	0.0	1.624314947293074e-33	0.0	0.0	-0.0	0.0	0.0	0.0	-0.0	0.0	-0.0	-0.0	-0.0	-0.0	0.0	-0.0	0.0	-0.0	-0.0	-0.0	0.0	-0.0	0.0	-0.0	0.0	0.0	3.530501641542026e-31	-2.22455678477536e-33	-0.0	0.0	0.0	0.0	0.0	-0.0	-0.0	0.0	0.0	0.0	-0.0	-0.0	-0.0	-0.0	0.0	0.0	0.0	1.2947951214495176e-32	-0.0	0.0	0.0	0.0	-0.0	0.0	-3.3402531396860423e-32	-0.0	0.0	-0.0	-0.0	-0.0	-0.0	0.0	0.0	0.0	0.0	0.0	0.0	-3.9231674234880966e-33
cg14175570	0.0	0.0	-7.811015855014656e-33	-0.0	0.0	-0.0	0.0	0.0	-0.0	0.0	-0.0	-0.0	-0.0	-0.0	-0.0	0.0	-0.0	0.0	0.0	0.0	-0.0	0.0	0.0	0.0	0.0	-0.0	0.0	2.204461663972908e-31	1.0909436215419705e-31	-0.0	0.0	-0.0	-0.0	-0.0	-0.0	-0.0	0.0	0.0	0.0	0.0	-0.0	-0.0	0.0	-0.0	-0.0	0.0	1.1703933324706322e-33	-0.0	-0.0	-0.0	-0.0	-3.292794119173346e-05	0.0	1.2379759990110468e-31	-0.0	-0.0	0.0	-1.2841157639074882e-05	-0.0	0.0	0.0	0.0	-0.0	-0.0	0.0	-0.0	1.73628168960675e-34
cg15562940	0.0	0.0	8.851229277431323e-33	0.0	-0.0	-0.0	0.0	-0.0	0.0	-0.0	0.0	0.0	-0.0	-0.0	0.0	0.0	0.0	-0.0	0.0	-0.0	0.0	-0.0	0.0	-0.0	0.0	0.0	0.0	-3.469512396888362e-31	-1.3057097312672919e-31	-0.0	0.0	-0.0	-0.0	0.0	-0.0	-0.0	-0.0	0.0	-0.0	0.0	0.0	0.0	0.0	-0.0	-0.0	0.0	-1.6853214437253072e-32	-0.0	0.0	0.0	0.0	4.2348345897747126e-05	0.0	-1.9005791276938501e-32	0.0	0.0	-0.0	0.0	-0.0	0.0	0.0	0.0	0.0	-0.0	0.0	0.0	-8.511610703106601e-34
cg06021990	0.0	-0.0	-5.570505213252216e-33	-0.0	0.0	0.0	-0.0	-0.0	0.0	0.0	-0.0	0.0	0.0	0.0	-0.0	0.0	-0.0	0.0	0.0	-0.0	-0.0	0.0	0.0	0.0	-0.0	-0.0	0.0	3.7536089318570743e-31	9.691243533139958e-32	0.0	0.0	0.0	0.0	0.0	0.0	-0.0	0.0	-0.0	0.0	0.0	0.0	0.0	0.0	-0.0	0.0	-0.0	-7.01906665918701e-33	-0.0	0.0	0.0	0.0	-0.0	0.0	-4.74982721634946e-32	-0.0	-0.0	0.0	-0.0	-0.0	0.0	0.0	-0.0	-0.0	0.0	0.0	-0.0	6.404708456444267e-33
cg17836049	-0.0	0.0	3.633984866762727e-33	-0.0	-0.0	-0.0	0.0	0.0	0.0	-0.0	-0.0	-0.0	-0.0	-0.0	0.0	0.0	-0.0	0.0	0.0	0.0	0.0	-0.0	0.0	0.0	-0.0	-0.0	0.0	-7.5751762504635465e-31	-2.70810633944762e-33	0.0	0.0	0.0	0.0	-0.0	-0.0	-0.0	-0.0	0.0	-0.0	-0.0	0.0	0.0	-0.0	-0.0	0.0	0.0	1.434133843541596e-32	0.0	-0.0	-0.0	-0.0	0.0	0.0	7.602254432711147e-32	0.0	0.0	-0.0	1.3268389937815589e-05	-0.0	-0.0	-0.0	0.0	0.0	0.0	0.0	-0.0	-3.5086872079766813e-35
cg23699170	0.0	0.0	-9.962170722207071e-33	0.0	0.0	0.0	-0.0	-0.0	0.0	-0.0	-0.0	-0.0	-0.0	-0.0	-0.0	-0.0	0.0	-0.0	-0.0	-0.0	-0.0	0.0	0.0	0.0	-0.0	-0.0	0.0	-5.173832682744886e-31	-4.297901400251848e-32	-0.0	-0.0	0.0	0.0	0.0	0.0	0.0	-0.0	0.0	-0.0	0.0	-0.0	-0.0	-0.0	0.0	-0.0	0.0	4.402417567341524e-33	-0.0	-0.0	-0.0	-0.0	-0.0	-0.0	-3.4152751248889086e-31	0.0	0.0	-0.0	0.0	0.0	0.0	0.0	0.0	0.0	-0.0	0.0	-0.0	5.70749560552442e-33
cg21127611	-0.0	0.0	1.0221687479650229e-32	0.0	-0.0	-0.0	0.0	0.0	0.0	-0.0	-0.0	-0.0	0.0	-0.0	0.0	-0.0	-0.0	0.0	-0.0	-0.0	0.0	0.0	-0.0	-0.0	0.0	0.0	-0.0	2.6863684849699838e-31	8.343622448001298e-32	-0.0	-0.0	0.0	-0.0	0.0	0.0	-0.0	-0.0	0.0	-0.0	-0.0	-0.0	-0.0	-0.0	-0.0	-0.0	0.0	2.4965669610853295e-32	0.0	-0.0	-0.0	-0.0	1.133734263902071e-06	0.0	-3.9093573143546484e-32	-0.0	0.0	-0.0	0.0	0.0	-0.0	0.0	0.0	0.0	0.0	0.0	-0.0	-1.5682596951108356e-32
cg25588792	0.0	0.0	-2.543545783480703e-33	-0.0	0.0	-0.0	0.0	0.0	-0.0	0.0	0.0	0.0	0.0	0.0	-0.0	0.0	0.0	0.0	-0.0	0.0	0.0	-0.0	0.0	0.0	0.0	-0.0	0.0	6.677283696672611e-32	1.7480024756048954e-31	-0.0	0.0	0.0	0.0	-0.0	-0.0	0.0	0.0	0.0	0.0	-0.0	-0.0	-0.0	0.0	0.0	0.0	-0.0	2.507442803977841e-32	0.0	-0.0	-0.0	-0.0	0.0	0.0	-2.2865894882140447e-32	0.0	-0.0	-0.0	-0.0	0.0	0.0	-0.0	0.0	-0.0	0.0	-0.0	-0.0	-7.380928912903489e-33
cg18083049	0.0	0.0	3.7003386796528947e-33	0.0	0.0	-0.0	0.0	0.0	0.0	-0.0	-0.0	-0.0	-0.0	-0.0	-0.0	-0.0	-0.0	-0.0	-0.0	-0.0	-0.0	0.0	-0.0	0.0	0.0	-0.0	-0.0	3.435854032386484e-32	-3.4970212753483326e-32	-0.0	0.0	0.0	0.0	-0.0	-0.0	-0.0	0.0	0.0	-0.0	0.0	-0.0	-0.0	-0.0	0.0	-0.0	0.0	1.766876338055908e-32	-0.0	0.0	0.0	0.0	-0.0	-0.0	-2.394730572652316e-32	0.0	-0.0	0.0	-0.0	-0.0	-0.0	0.0	0.0	-0.0	-0.0	-0.0	-0.0	9.355592356946698e-33
cg17610104	-0.0	-0.0	1.0423056395135638e-32	0.0	-0.0	-0.0	-0.0	-0.0	-0.0	-0.0	-0.0	0.0	0.0	0.0	-0.0	-0.0	0.0	0.0	0.0	-0.0	-0.0	-0.0	0.0	0.0	-0.0	-0.0	0.0	-3.63328301285495e-31	8.0169473574952e-33	-0.0	-0.0	-0.0	0.0	0.0	0.0	0.0	-0.0	0.0	0.0	-0.0	-0.0	-0.0	-0.0	0.0	0.0	0.0	4.0563505612882615e-34	-0.0	0.0	0.0	0.0	-0.0	-0.0	-2.8349598114986763e-31	-0.0	0.0	0.0	-0.0	-0.0	-0.0	-0.0	-0.0	0.0	0.0	-0.0	0.0	8.891252055268212e-33
cg05632580	0.0	0.0	1.1464921056817277e-32	0.0	-0.0	0.0	-0.0	-0.0	0.0	-0.0	-0.0	-0.0	-0.0	-0.0	0.0	0.0	-0.0	0.0	-0.0	0.0	-0.0	-0.0	0.0	0.0	-0.0	0.0	0.0	-3.187207172312533e-31	6.394680520932328e-33	-0.0	0.0	-0.0	-0.0	-0.0	-0.0	-0.0	-0.0	0.0	0.0	0.0	0.0	0.0	0.0	-0.0	0.0	0.0	2.6785498358944686e-32	-0.0	-0.0	0.0	0.0	0.0	0.0	-2.656978339270249e-31	-0.0	0.0	-0.0	-0.0	-0.0	-0.0	-0.0	0.0	0.0	0.0	0.0	-0.0	8.812615621971446e-33
rs6774316	0.0	0.0	8.740021281122814e-33	0.0	-0.0	0.0	-0.0	0.0	0.0	-0.0	0.0	-0.0	-0.0	-0.0	0.0	-0.0	-0.0	-0.0	-0.0	0.0	-0.0	0.0	-0.0	-0.0	-0.0	-0.0	0.0	-9.791494351191123e-32	-5.291969134014016e-33	0.0	0.0	0.0	-0.0	0.0	-0.0	-0.0	0.0	0.0	0.0	-0.0	-0.0	-0.0	0.0	0.0	-0.0	-0.0	-3.573608103538459e-33	0.0	0.0	0.0	0.0	6.663545243739014e-05	0.0	-1.8681319969755283e-33	-0.0	0.0	0.0	0.0	-0.0	-0.0	0.0	0.0	-0.0	0.0	0.0	-0.0	-5.163543465294809e-33
cg22838703	0.0	0.0	-2.3144419308150295e-33	-0.0	0.0	-0.0	-0.0	-0.0	0.0	-0.0	-0.0	-0.0	-0.0	-0.0	-0.0	0.0	0.0	0.0	-0.0	0.0	0.0	0.0	0.0	0.0	-0.0	-0.0	0.0	8.393913655010315e-31	2.8736533793780823e-32	-0.0	0.0	-0.0	-0.0	0.0	0.0	0.0	0.0	-0.0	0.0	0.0	-0.0	-0.0	0.0	-0.0	0.0	0.0	-4.169106195630183e-33	-0.0	0.0	0.0	0.0	0.0	0.0	-5.614990905253303e-31	-0.0	0.0	0.0	-0.0	0.0	0.0	0.0	0.0	-0.0	-0.0	0.0	0.0	5.922023007935334e-33
cg13729116	-0.0	0.0	-1.1513412331814809e-32	-0.0	0.0	0.0	-0.0	-0.0	-0.0	0.0	0.0	0.0	0.0	0.0	0.0	0.0	-0.0	0.0	-0.0	0.0	0.0	0.0	0.0	-0.0	-0.0	0.0	0.0	5.4571143086058805e-31	3.5713228094800075e-32	-0.0	-0.0	-0.0	-0.0	0.0	-0.0	0.0	-0.0	-0.0	-0.0	-0.0	0.0	0.0	-0.0	-0.0	0.0	-0.0	-7.552977975702011e-33	-0.0	-0.0	-0.0	-0.0	4.956544833739658e-05	-0.0	6.331425180814597e-32	0.0	0.0	0.0	-0.0	-0.0	0.0	0.0	-0.0	0.0	0.0	-0.0	0.0	4.9283622963197786e-33
cg22830091	0.0	-0.0	-7.32319450523933e-33	-0.0	0.0	0.0	-0.0	-0.0	0.0	-0.0	-0.0	-0.0	0.0	-0.0	-0.0	0.0	0.0	-0.0	-0.0	-0.0	-0.0	0.0	-0.0	-0.0	-0.0	0.0	-0.0	-2.878594332812399e-32	-2.5289222266654683e-31	-0.0	0.0	-0.0	0.0	0.0	0.0	0.0	-0.0	-0.0	0.0	0.0	0.0	0.0	-0.0	0.0	-0.0	-0.0	-7.622923529842585e-33	-0.0	-0.0	-0.0	-0.0	-0.0	0.0	2.1518304564915608e-31	0.0	-0.0	0.0	0.0	-0.0	-0.0	0.0	0.0	-0.0	0.0	0.0	0.0	-1.0788561248519911e-32
cg14592912	0.0	-0.0	-9.471835858212577e-33	0.0	0.0	-0.0	0.0	0.0	-0.0	-0.0	-0.0	-0.0	0.0	-0.0	0.0	-0.0	-0.0	0.0	-0.0	-0.0	-0.0	0.0	0.0	0.0	0.0	-0.0	-0.0	3.9056016688945874e-32	2.4791468639320153e-32	-0.0	0.0	-0.0	0.0	-0.0	-0.0	0.0	0.0	0.0	-0.0	-0.0	0.0	0.0	0.0	-0.0	0.0	0.0	-1.0627945479393812e-32	0.0	0.0	-0.0	-0.0	0.0	0.0	-2.9326257364594035e-31	0.0	0.0	0.0	0.0	0.0	-0.0	0.0	0.0	-0.0	-0.0	-0.0	-0.0	1.1605176213179488e-33
cg06791913	-0.0	0.0	-1.3727045543923698e-32	0.0	0.0	0.0	-0.0	-0.0	-0.0	0.0	-0.0	-0.0	-0.0	-0.0	-0.0	0.0	0.0	0.0	-0.0	-0.0	-0.0	0.0	0.0	-0.0	-0.0	-0.0	0.0	-3.090578280353288e-31	-6.853691741993773e-32	0.0	-0.0	-0.0	-0.0	0.0	-0.0	-0.0	-0.0	-0.0	-0.0	0.0	0.0	0.0	-0.0	-0.0	-0.0	0.0	8.775789574341623e-33	-0.0	-0.0	-0.0	-0.0	7.4173490951995474e-06	-0.0	2.3956875192269917e-31	0.0	-0.0	0.0	0.0	-0.0	-0.0	-0.0	-0.0	0.0	0.0	0.0	-0.0	-4.034899058416718e-33
cg00594048	0.0	-0.0	-3.0711194138411493e-33	0.0	0.0	0.0	0.0	-0.0	0.0	-0.0	-0.0	-0.0	-0.0	0.0	-0.0	-0.0	-0.0	-0.0	0.0	0.0	-0.0	-0.0	-0.0	-0.0	-0.0	-0.0	0.0	-6.444435862103005e-31	-1.4455144084533188e-31	0.0	-0.0	0.0	-0.0	-0.0	-0.0	-0.0	0.0	-0.0	-0.0	-0.0	0.0	0.0	0.0	0.0	-0.0	-0.0	1.2815664478429488e-32	-0.0	0.0	-0.0	-0.0	8.144944939208256e-05	0.0	2.8984801563336386e-31	0.0	0.0	-0.0	7.346543356488862e-05	0.0	0.0	0.0	-0.0	-0.0	0.0	-0.0	-0.0	5.162328504486776e-33
cg27372205	-0.0	-0.0	1.9911539775909494e-33	0.0	-0.0	-0.0	0.0	0.0	-0.0	0.0	-0.0	-0.0	-0.0	0.0	0.0	0.0	-0.0	0.0	-0.0	-0.0	0.0	-0.0	0.0	0.0	-0.0	-0.0	0.0	6.647440342517764e-31	1.7055895901467684e-32	-0.0	0.0	-0.0	-0.0	-0.0	-0.0	0.0	-0.0	0.0	0.0	-0.0	-0.0	-0.0	0.0	0.0	-0.0	0.0	-1.293843658145302e-32	0.0	0.0	0.0	0.0	0.0	0.0	-2.1421377274694932e-31	-0.0	0.0	0.0	0.0	0.0	-0.0	-0.0	0.0	0.0	0.0	0.0	-0.0	2.356963020713205e-32
rs11096990	-0.0	0.0	1.1879495991134438e-34	0.0	0.0	-0.0	0.0	0.0	-0.0	0.0	0.0	0.0	0.0	-0.0	0.0	0.0	0.0	-0.0	-0.0	-0.0	0.0	-0.0	0.0	0.0	0.0	0.0	0.0	2.967393053546823e-31	-5.2844393935479517e-33	-0.0	0.0	0.0	0.0	0.0	0.0	0.0	0.0	-0.0	-0.0	-0.0	-0.0	-0.0	0.0	-0.0	-0.0	0.0	2.4555272910137658e-32	-0.0	-0.0	-0.0	-0.0	0.0	-0.0	-5.306191305749085e-31	-0.0	0.0	0.0	-0.0	0.0	-0.0	0.0	0.0	0.0	0.0	-0.0	0.0	-1.2904215651775154e-32
cg20777026	0.0	-0.0	-4.772048721065003e-33	-0.0	0.0	0.0	0.0	0.0	0.0	0.0	0.0	0.0	0.0	0.0	-0.0	0.0	0.0	-0.0	-0.0	-0.0	-0.0	0.0	-0.0	-0.0	0.0	0.0	-0.0	-1.5890993706253966e-31	1.0194188674009918e-31	-0.0	-0.0	-0.0	0.0	-0.0	0.0	-0.0	0.0	-0.0	-0.0	0.0	0.0	0.0	0.0	0.0	-0.0	-0.0	1.4120252656716888e-32	0.0	-0.0	-0.0	-0.0	-0.0	-0.0	-3.826005262276268e-32	0.0	-0.0	-0.0	-0.0	-0.0	-0.0	0.0	0.0	-0.0	0.0	-0.0	0.0	-1.0078779038120417e-32
cg14913407	0.0	0.0	-2.1004075242960898e-33	0.0	0.0	-0.0	0.0	0.0	-0.0	-0.0	-0.0	-0.0	-0.0	0.0	0.0	-0.0	-0.0	0.0	-0.0	0.0	-0.0	-0.0	0.0	0.0	0.0	-0.0	0.0	4.738053809658348e-31	-2.308461466109647e-32	-0.0	0.0	0.0	0.0	-0.0	-0.0	-0.0	0.0	0.0	0.0	0.0	0.0	0.0	0.0	-0.0	0.0	0.0	-1.2597501214821568e-33	-0.0	0.0	-0.0	-0.0	-0.0	0.0	5.341235828702048e-32	-0.0	0.0	-0.0	0.0	0.0	0.0	-0.0	0.0	-0.0	0.0	-0.0	-0.0	1.6131088064794961e-34
cg21215747	-0.0	0.0	-1.490947315135933e-32	-0.0	-0.0	0.0	-0.0	-0.0	0.0	-0.0	-0.0	-0.0	-0.0	-0.0	0.0	-0.0	0.0	0.0	0.0	-0.0	0.0	-0.0	-0.0	0.0	0.0	-0.0	-0.0	-5.804291294514121e-31	8.424896364943741e-32	0.0	-0.0	0.0	-0.0	-0.0	-0.0	-0.0	0.0	0.0	-0.0	0.0	0.0	0.0	-0.0	-0.0	0.0	0.0	2.1296425906683778e-32	-0.0	0.0	0.0	0.0	0.0	0.0	-5.582453362469721e-32	0.0	0.0	-0.0	-0.0	0.0	-0.0	-0.0	0.0	0.0	-0.0	-0.0	-0.0	-6.263714429674847e-33
cg14866090	-0.0	0.0	1.7478289653392404e-34	0.0	-0.0	-0.0	0.0	0.0	0.0	0.0	0.0	0.0	-0.0	-0.0	0.0	-0.0	0.0	0.0	0.0	-0.0	0.0	-0.0	0.0	0.0	0.0	0.0	-0.0	-2.420101711390645e-31	7.931664702574595e-32	0.0	-0.0	0.0	0.0	-0.0	-0.0	-0.0	-0.0	-0.0	-0.0	-0.0	0.0	0.0	0.0	-0.0	0.0	0.0	-1.3007229908476487e-32	0.0	-0.0	-0.0	-0.0	4.817545919878916e-05	-0.0	4.394917323251498e-31	0.0	0.0	-0.0	-3.8478504237229465e-05	-0.0	0.0	-0.0	-0.0	-0.0	0.0	-0.0	-0.0	7.380849312685376e-33
cg22932495	-0.0	0.0	-1.4476372726171778e-33	-0.0	0.0	-0.0	0.0	0.0	0.0	-0.0	-0.0	0.0	0.0	0.0	-0.0	0.0	0.0	0.0	-0.0	0.0	0.0	0.0	-0.0	-0.0	0.0	0.0	0.0	5.791285504544544e-31	-1.2088819244801146e-31	0.0	0.0	0.0	-0.0	0.0	0.0	0.0	-0.0	-0.0	0.0	-0.0	-0.0	-0.0	0.0	-0.0	-0.0	-0.0	1.0204984447965796e-32	-0.0	-0.0	-0.0	-0.0	0.0	-0.0	-1.100704480724434e-31	0.0	0.0	0.0	0.0	-0.0	0.0	0.0	0.0	-0.0	-0.0	0.0	0.0	-9.31222700171905e-33
cg15335381	-0.0	0.0	2.383568372433701e-32	0.0	-0.0	-0.0	-0.0	-0.0	-0.0	-0.0	0.0	-0.0	0.0	-0.0	-0.0	-0.0	-0.0	0.0	0.0	0.0	0.0	0.0	0.0	0.0	0.0	0.0	-0.0	4.028603742311398e-31	-2.260979440903691e-32	-0.0	0.0	-0.0	0.0	0.0	-0.0	0.0	0.0	-0.0	-0.0	0.0	0.0	0.0	0.0	0.0	0.0	0.0	2.132182389267992e-33	0.0	0.0	0.0	0.0	0.0	0.0	-1.3192534748492892e-31	-0.0	0.0	0.0	0.0	0.0	-0.0	0.0	0.0	0.0	-0.0	0.0	0.0	1.084451081694677e-32
cg20318221	0.0	-0.0	8.240668742292692e-33	-0.0	0.0	-0.0	0.0	0.0	-0.0	0.0	0.0	-0.0	-0.0	0.0	0.0	0.0	-0.0	-0.0	-0.0	-0.0	0.0	0.0	-0.0	0.0	0.0	-0.0	-0.0	-7.161116122616739e-31	2.4721675069474855e-32	-0.0	0.0	0.0	-0.0	-0.0	-0.0	-0.0	-0.0	0.0	0.0	0.0	0.0	0.0	0.0	0.0	-0.0	-0.0	-4.060926931909107e-33	0.0	0.0	0.0	0.0	-0.0	0.0	1.354947835336489e-31	0.0	0.0	0.0	4.2593515432594194e-06	0.0	-0.0	0.0	0.0	0.0	-0.0	-0.0	-0.0	-5.518469185146928e-33
rs12806	-0.0	0.0	-4.1757865431813656e-33	0.0	-0.0	0.0	0.0	0.0	-0.0	0.0	0.0	0.0	0.0	-0.0	0.0	-0.0	0.0	0.0	-0.0	-0.0	0.0	-0.0	0.0	0.0	-0.0	0.0	-0.0	-9.283968295585766e-31	1.9803084762176807e-31	0.0	-0.0	0.0	0.0	-0.0	-0.0	0.0	-0.0	0.0	-0.0	-0.0	-0.0	-0.0	0.0	0.0	-0.0	-0.0	8.835495039015633e-33	-0.0	-0.0	0.0	0.0	-0.0	-0.0	7.140301182150394e-31	0.0	0.0	-0.0	0.0	-0.0	-0.0	0.0	0.0	-0.0	-0.0	-0.0	-0.0	5.905288338481356e-33
cg17419532	0.0	0.0	1.480048823704972e-32	0.0	0.0	0.0	-0.0	-0.0	-0.0	-0.0	-0.0	-0.0	-0.0	-0.0	0.0	-0.0	0.0	-0.0	-0.0	0.0	-0.0	0.0	0.0	0.0	0.0	-0.0	-0.0	6.3821746800841775e-31	-1.9132697759300264e-31	-0.0	0.0	0.0	-0.0	0.0	-0.0	-0.0	-0.0	-0.0	-0.0	0.0	0.0	0.0	0.0	0.0	-0.0	-0.0	1.3076133413112662e-32	-0.0	-0.0	0.0	0.0	-7.075654087212691e-05	-0.0	-1.7919050384740056e-31	-0.0	-0.0	0.0	-0.00012907045180282986	-0.0	0.0	0.0	0.0	0.0	0.0	0.0	0.0	-5.1573399307078595e-33
cg22125902	-0.0	0.0	1.01892328192818e-32	-0.0	-0.0	-0.0	0.0	-0.0	0.0	-0.0	-0.0	-0.0	-0.0	0.0	-0.0	-0.0	-0.0	0.0	0.0	-0.0	0.0	-0.0	0.0	0.0	0.0	-0.0	0.0	6.241700416399732e-31	-6.972185219806658e-32	0.0	-0.0	-0.0	-0.0	0.0	-0.0	-0.0	0.0	-0.0	0.0	0.0	0.0	0.0	-0.0	-0.0	0.0	0.0	2.0259556002527432e-32	-0.0	0.0	0.0	0.0	0.0	0.0	1.3454537034370829e-31	0.0	0.0	-0.0	0.0	0.0	0.0	-0.0	-0.0	0.0	-0.0	0.0	-0.0	4.085961695528042e-34
cg26681776	-0.0	0.0	-1.1480631587280886e-32	-0.0	-0.0	-0.0	0.0	0.0	-0.0	0.0	0.0	0.0	0.0	0.0	-0.0	0.0	-0.0	-0.0	-0.0	0.0	0.0	-0.0	-0.0	-0.0	-0.0	-0.0	-0.0	1.284268215482142e-31	5.96153119286691e-32	0.0	0.0	0.0	0.0	0.0	0.0	0.0	-0.0	0.0	0.0	-0.0	-0.0	-0.0	-0.0	0.0	-0.0	-0.0	1.5602216158349565e-32	-0.0	-0.0	-0.0	-0.0	0.0	-0.0	-1.9896396170851816e-31	0.0	-0.0	-0.0	-4.6110089340027384e-05	-0.0	0.0	-0.0	-0.0	-0.0	0.0	-0.0	0.0	9.033525937227004e-33
rs3102460	-0.0	0.0	-8.310307323183076e-33	-0.0	0.0	-0.0	0.0	0.0	0.0	-0.0	-0.0	-0.0	-0.0	0.0	0.0	0.0	-0.0	-0.0	0.0	0.0	0.0	-0.0	0.0	-0.0	0.0	0.0	-0.0	4.050624802819366e-31	-1.9930338339642814e-31	-0.0	-0.0	-0.0	0.0	-0.0	-0.0	-0.0	-0.0	0.0	0.0	-0.0	0.0	0.0	0.0	-0.0	-0.0	0.0	-2.943333638772274e-35	-0.0	-0.0	-0.0	-0.0	-4.6046328164097844e-05	0.0	3.8447935984651534e-31	-0.0	0.0	0.0	0.0	0.0	-0.0	-0.0	-0.0	0.0	-0.0	-0.0	-0.0	1.1494587857510772e-32
cg22106220	0.0	0.0	-1.610143449479194e-34	-0.0	-0.0	-0.0	0.0	-0.0	0.0	-0.0	-0.0	-0.0	-0.0	0.0	-0.0	0.0	0.0	-0.0	0.0	0.0	-0.0	-0.0	0.0	0.0	-0.0	-0.0	0.0	1.4803921588320882e-31	2.7566281964423864e-32	0.0	-0.0	0.0	0.0	-0.0	-0.0	0.0	0.0	0.0	-0.0	-0.0	-0.0	-0.0	-0.0	0.0	-0.0	0.0	2.764753868708785e-32	0.0	0.0	0.0	0.0	0.0	0.0	2.3771644995030988e-32	0.0	0.0	0.0	5.2519817433196886e-05	-0.0	0.0	0.0	0.0	-0.0	0.0	-0.0	0.0	2.716982915916416e-33
cg01435401	-0.0	-0.0	1.395091528838887e-32	-0.0	-0.0	0.0	-0.0	-0.0	0.0	-0.0	0.0	0.0	0.0	0.0	0.0	0.0	0.0	-0.0	-0.0	-0.0	-0.0	-0.0	-0.0	0.0	-0.0	-0.0	-0.0	6.205015081715986e-31	1.7301354757728195e-32	0.0	-0.0	-0.0	-0.0	0.0	0.0	0.0	0.0	0.0	0.0	0.0	0.0	0.0	0.0	0.0	0.0	-0.0	-2.6168177863878004e-32	-0.0	0.0	0.0	0.0	0.0	0.0	4.7261197427650096e-32	0.0	-0.0	-0.0	-0.0	-0.0	0.0	0.0	-0.0	0.0	0.0	0.0	-0.0	2.5256488873833086e-34
cg00737840	0.0	0.0	-1.1335312311806373e-32	0.0	0.0	0.0	-0.0	-0.0	-0.0	0.0	-0.0	0.0	0.0	-0.0	-0.0	0.0	0.0	-0.0	0.0	0.0	-0.0	0.0	0.0	0.0	0.0	-0.0	-0.0	4.140598237651054e-31	-2.060885511086833e-31	-0.0	-0.0	-0.0	0.0	-0.0	-0.0	-0.0	0.0	-0.0	-0.0	-0.0	-0.0	-0.0	-0.0	0.0	-0.0	-0.0	-1.2948947963947144e-32	0.0	-0.0	-0.0	-0.0	-0.0	-0.0	1.3052065883923062e-31	-0.0	-0.0	-0.0	-0.0	-0.0	-0.0	0.0	0.0	-0.0	-0.0	-0.0	0.0	-5.0612922690805646e-33
cg16333535	0.0	0.0	1.3965563942675657e-32	0.0	0.0	-0.0	0.0	0.0	-0.0	-0.0	0.0	-0.0	-0.0	-0.0	-0.0	0.0	0.0	-0.0	-0.0	-0.0	0.0	0.0	0.0	0.0	0.0	0.0	0.0	1.3291909806577715e-31	8.201195125612788e-32	-0.0	0.0	0.0	-0.0	0.0	0.0	0.0	-0.0	-0.0	-0.0	0.0	-0.0	-0.0	0.0	-0.0	0.0	0.0	1.2316200946693451e-33	-0.0	-0.0	-0.0	-0.0	0.0	-0.0	2.559304052307304e-31	0.0	-0.0	0.0	-0.0	0.0	-0.0	0.0	0.0	0.0	0.0	0.0	0.0	1.2451787904131986e-33
cg04686634	-0.0	-0.0	2.0840818305568073e-32	-0.0	0.0	-0.0	-0.0	-0.0	-0.0	-0.0	-0.0	-0.0	-0.0	-0.0	-0.0	-0.0	-0.0	-0.0	0.0	0.0	-0.0	0.0	-0.0	-0.0	-0.0	-0.0	-0.0	-2.0214699427801984e-31	1.804910279258066e-32	-0.0	0.0	-0.0	0.0	0.0	0.0	0.0	0.0	-0.0	-0.0	0.0	0.0	0.0	0.0	0.0	-0.0	-0.0	6.349756497722919e-33	-0.0	-0.0	-0.0	-0.0	-0.0	-0.0	-1.078798168784041e-31	0.0	-0.0	0.0	0.0	-0.0	0.0	0.0	0.0	-0.0	0.0	-0.0	0.0	1.6387964884111214e-33
cg14021153	-0.0	0.0	5.668277810574415e-34	-0.0	-0.0	-0.0	0.0	0.0	0.0	-0.0	-0.0	-0.0	-0.0	-0.0	-0.0	0.0	0.0	0.0	-0.0	0.0	0.0	-0.0	-0.0	-0.0	0.0	-0.0	-0.0	4.0804042270880545e-33	1.1086623714539186e-31	-0.0	-0.0	-0.0	0.0	-0.0	0.0	-0.0	-0.0	0.0	0.0	0.0	-0.0	-0.0	0.0	0.0	0.0	-0.0	8.723346388314174e-33	0.0	-0.0	0.0	0.0	0.0	0.0	-3.2600181559510374e-31	-0.0	-0.0	-0.0	-0.0	0.0	-0.0	-0.0	0.0	0.0	0.0	0.0	-0.0	-4.657039778263282e-33
cg08196758	0.0	-0.0	-6.411433622499566e-33	0.0	-0.0	-0.0	-0.0	-0.0	-0.0	0.0	0.0	0.0	0.0	-0.0	-0.0	0.0	0.0	-0.0	-0.0	0.0	-0.0	0.0	-0.0	-0.0	0.0	-0.0	-0.0	-8.000899732201636e-32	-1.6698217663278552e-31	-0.0	-0.0	-0.0	0.0	0.0	0.0	0.0	0.0	-0.0	-0.0	-0.0	-0.0	-0.0	-0.0	0.0	0.0	-0.0	-1.694533175802007e-32	0.0	-0.0	-0.0	-0.0	-0.0	-0.0	-2.9744012044500933e-31	0.0	-0.0	-0.0	0.0	-0.0	-0.0	0.0	0.0	-0.0	-0.0	0.0	0.0	-1.670301025194906e-34
cg26110834	0.0	0.0	7.3396220812506e-33	-0.0	-0.0	0.0	-0.0	-0.0	0.0	-0.0	-0.0	-0.0	-0.0	-0.0	-0.0	0.0	-0.0	0.0	-0.0	0.0	0.0	-0.0	-0.0	-0.0	0.0	0.0	-0.0	-1.2668832296466283e-31	6.803017196420975e-32	0.0	-0.0	0.0	-0.0	-0.0	-0.0	-0.0	-0.0	0.0	0.0	0.0	-0.0	-0.0	0.0	-0.0	0.0	0.0	-2.0490825045747076e-33	0.0	-0.0	-0.0	-0.0	2.6281225325384956e-05	0.0	1.9537873432581816e-32	0.0	0.0	-0.0	-0.0	0.0	0.0	0.0	0.0	0.0	-0.0	0.0	0.0	6.187194312537077e-34
cg15771297	-0.0	0.0	-1.645677358359716e-32	-0.0	0.0	-0.0	-0.0	-0.0	0.0	-0.0	-0.0	-0.0	-0.0	0.0	-0.0	-0.0	-0.0	0.0	0.0	0.0	-0.0	0.0	0.0	0.0	-0.0	-0.0	-0.0	8.085178789098145e-32	-1.5950312608314506e-31	0.0	-0.0	-0.0	0.0	0.0	-0.0	-0.0	0.0	-0.0	-0.0	-0.0	0.0	0.0	0.0	-0.0	0.0	-0.0	-2.2618000999857555e-32	-0.0	0.0	0.0	0.0	0.0	0.0	4.62351417550643e-31	0.0	0.0	0.0	5.010338887104423e-06	0.0	-0.0	0.0	0.0	0.0	0.0	0.0	0.0	4.81449819517369e-33
cg16919891	-0.0	-0.0	1.2782650925118842e-32	0.0	0.0	-0.0	0.0	0.0	-0.0	0.0	0.0	0.0	0.0	0.0	0.0	-0.0	-0.0	0.0	-0.0	0.0	-0.0	0.0	-0.0	-0.0	-0.0	-0.0	-0.0	1.7445417704785424e-32	-3.2044563735698525e-31	-0.0	-0.0	-0.0	-0.0	-0.0	-0.0	-0.0	-0.0	0.0	0.0	-0.0	0.0	0.0	-0.0	-0.0	0.0	-0.0	7.257097836508399e-33	0.0	-0.0	-0.0	-0.0	-1.1664340268256302e-07	0.0	5.182706722219651e-31	-0.0	-0.0	-0.0	-0.0	0.0	0.0	-0.0	-0.0	0.0	-0.0	-0.0	-0.0	-1.534733081833992e-32
cg04813211	0.0	-0.0	1.081129521746406e-32	0.0	-0.0	0.0	-0.0	-0.0	-0.0	0.0	0.0	0.0	0.0	0.0	-0.0	0.0	0.0	-0.0	-0.0	0.0	-0.0	-0.0	-0.0	-0.0	-0.0	0.0	-0.0	-4.460122256632234e-31	-2.354242114289325e-32	-0.0	-0.0	-0.0	0.0	-0.0	0.0	-0.0	-0.0	0.0	0.0	0.0	0.0	0.0	0.0	0.0	0.0	-0.0	-8.437934410714896e-33	0.0	-0.0	-0.0	-0.0	0.0	0.0	-1.6479162186700468e-31	-0.0	-0.0	-0.0	-0.0	-0.0	-0.0	0.0	-0.0	-0.0	0.0	-0.0	-0.0	-1.1544086706324301e-32
cg05421487	-0.0	0.0	-1.9963412153577245e-33	0.0	0.0	-0.0	0.0	0.0	-0.0	0.0	-0.0	0.0	0.0	-0.0	0.0	0.0	-0.0	0.0	0.0	-0.0	0.0	0.0	-0.0	-0.0	-0.0	0.0	-0.0	4.117658740852462e-33	-1.910307039919219e-32	-0.0	-0.0	-0.0	0.0	-0.0	-0.0	-0.0	0.0	-0.0	-0.0	-0.0	-0.0	-0.0	-0.0	-0.0	0.0	0.0	-7.425401338832398e-33	0.0	-0.0	-0.0	-0.0	-6.0384626482170316e-05	-0.0	-3.638415306023355e-31	-0.0	-0.0	-0.0	-0.0	-0.0	-0.0	-0.0	-0.0	-0.0	-0.0	-0.0	0.0	-1.1488454621862167e-32
cg09827249	-0.0	0.0	6.447039111755745e-33	-0.0	0.0	-0.0	0.0	-0.0	-0.0	-0.0	-0.0	-0.0	-0.0	-0.0	0.0	-0.0	0.0	-0.0	0.0	-0.0	0.0	0.0	-0.0	-0.0	-0.0	-0.0	-0.0	-6.27734436664373e-31	-2.3885939787096258e-32	0.0	-0.0	-0.0	0.0	-0.0	-0.0	-0.0	-0.0	-0.0	-0.0	0.0	0.0	0.0	-0.0	0.0	-0.0	0.0	6.658807888587574e-33	-0.0	0.0	0.0	0.0	-0.0	-0.0	7.66501942599383e-33	0.0	0.0	-0.0	0.0	0.0	-0.0	-0.0	0.0	0.0	-0.0	0.0	-0.0	-9.846434149788986e-33
cg01670098	0.0	-0.0	-8.400532237062753e-33	0.0	0.0	0.0	0.0	0.0	0.0	-0.0	-0.0	0.0	0.0	0.0	-0.0	-0.0	0.0	0.0	0.0	0.0	-0.0	0.0	-0.0	-0.0	-0.0	0.0	-0.0	-8.147606687274383e-31	4.434073928416495e-32	-0.0	0.0	-0.0	0.0	0.0	0.0	0.0	0.0	0.0	0.0	0.0	-0.0	-0.0	0.0	-0.0	-0.0	0.0	-3.660693904050121e-33	-0.0	-0.0	-0.0	-0.0	6.278932272077384e-05	0.0	1.0226120037067058e-31	-0.0	-0.0	-0.0	0.0001323172717165395	-0.0	0.0	0.0	-0.0	0.0	0.0	0.0	0.0	-2.1654471303422938e-32
cg21202406	-0.0	0.0	-1.2597138379318468e-33	0.0	-0.0	0.0	-0.0	-0.0	-0.0	-0.0	-0.0	0.0	-0.0	-0.0	0.0	-0.0	-0.0	0.0	-0.0	-0.0	0.0	-0.0	0.0	0.0	0.0	-0.0	0.0	-2.927240750819265e-31	1.2153168777302444e-31	0.0	0.0	-0.0	-0.0	-0.0	0.0	0.0	-0.0	0.0	-0.0	-0.0	-0.0	-0.0	-0.0	-0.0	0.0	0.0	-3.932637598370169e-33	0.0	0.0	0.0	0.0	-0.0	0.0	-3.6965961966571717e-31	0.0	0.0	0.0	2.1821425480633504e-05	0.0	-0.0	-0.0	0.0	0.0	-0.0	0.0	-0.0	1.758407552277757e-32
cg18921183	-0.0	0.0	8.98548544646458e-33	-0.0	-0.0	-0.0	-0.0	0.0	-0.0	-0.0	-0.0	-0.0	-0.0	-0.0	0.0	-0.0	-0.0	-0.0	-0.0	0.0	0.0	0.0	-0.0	-0.0	0.0	0.0	-0.0	7.145018474291949e-32	7.15267738678184e-32	-0.0	-0.0	-0.0	-0.0	0.0	-0.0	-0.0	-0.0	0.0	-0.0	0.0	-0.0	-0.0	-0.0	-0.0	-0.0	0.0	1.6482547982449613e-32	0.0	-0.0	-0.0	-0.0	0.0	0.0	1.0864114538613313e-31	-0.0	0.0	0.0	-2.5895628426998287e-05	-0.0	0.0	-0.0	0.0	0.0	-0.0	0.0	-0.0	3.3585759848161144e-33
cg12766975	-0.0	-0.0	3.1359893539792785e-33	0.0	-0.0	-0.0	0.0	-0.0	0.0	0.0	0.0	0.0	-0.0	0.0	0.0	-0.0	0.0	-0.0	-0.0	-0.0	0.0	-0.0	0.0	0.0	0.0	-0.0	-0.0	-2.182026367234999e-31	1.4666765882537228e-32	0.0	-0.0	0.0	-0.0	-0.0	-0.0	-0.0	-0.0	-0.0	0.0	0.0	-0.0	-0.0	-0.0	0.0	-0.0	-0.0	2.8242832018891676e-33	-0.0	0.0	0.0	0.0	0.0	-0.0	-1.1249867356084762e-32	-0.0	0.0	-0.0	-0.0	-0.0	0.0	-0.0	-0.0	0.0	0.0	-0.0	-0.0	-1.5088373852796913e-33
cg05303901	-0.0	-0.0	-1.5234827494767117e-32	0.0	0.0	-0.0	0.0	0.0	-0.0	-0.0	0.0	0.0	0.0	0.0	0.0	-0.0	-0.0	-0.0	0.0	-0.0	0.0	0.0	-0.0	-0.0	-0.0	0.0	-0.0	-1.9037346999806477e-31	1.3734992038959166e-31	0.0	-0.0	-0.0	0.0	0.0	0.0	0.0	-0.0	0.0	-0.0	-0.0	0.0	0.0	-0.0	0.0	0.0	-0.0	-2.2091265365371836e-33	-0.0	0.0	0.0	0.0	-7.351761007756767e-05	0.0	3.7957119433653967e-31	-0.0	0.0	0.0	-0.0	0.0	-0.0	0.0	0.0	0.0	0.0	-0.0	0.0	-7.221112308313785e-33
cg12293718	0.0	0.0	-2.3301571682115066e-33	0.0	-0.0	-0.0	-0.0	-0.0	0.0	0.0	0.0	0.0	0.0	0.0	0.0	0.0	0.0	0.0	0.0	-0.0	0.0	-0.0	0.0	0.0	0.0	-0.0	0.0	1.6767051713722468e-31	-3.9097399614593776e-32	0.0	0.0	0.0	-0.0	0.0	-0.0	0.0	0.0	0.0	0.0	-0.0	0.0	0.0	-0.0	0.0	0.0	0.0	1.0376206726085824e-33	0.0	0.0	-0.0	-0.0	-0.0	0.0	3.222157368893958e-31	0.0	-0.0	-0.0	-0.0	0.0	-0.0	0.0	0.0	-0.0	0.0	-0.0	0.0	-3.7151623426253836e-33
cg12254843	-0.0	0.0	-6.241557292492594e-33	-0.0	-0.0	0.0	-0.0	-0.0	-0.0	0.0	-0.0	-0.0	0.0	-0.0	0.0	-0.0	-0.0	0.0	0.0	0.0	0.0	0.0	0.0	0.0	-0.0	0.0	0.0	-4.263305620021197e-32	-4.82830202889561e-32	0.0	0.0	-0.0	-0.0	-0.0	-0.0	-0.0	0.0	0.0	-0.0	-0.0	0.0	0.0	0.0	-0.0	-0.0	0.0	-1.8700757165877948e-32	-0.0	0.0	0.0	0.0	-5.038848244751959e-06	0.0	-2.3850908087269824e-31	-0.0	0.0	-0.0	0.0	0.0	0.0	-0.0	-0.0	-0.0	-0.0	0.0	0.0	3.555250173155262e-33
cg13917775	0.0	-0.0	-4.714209619874859e-33	0.0	0.0	0.0	-0.0	-0.0	0.0	0.0	0.0	0.0	0.0	0.0	-0.0	0.0	0.0	-0.0	0.0	0.0	-0.0	-0.0	0.0	0.0	0.0	0.0	-0.0	1.0200682699050392e-31	1.7299266794912228e-31	-0.0	-0.0	-0.0	0.0	-0.0	0.0	0.0	0.0	-0.0	0.0	-0.0	0.0	0.0	0.0	-0.0	-0.0	-0.0	-4.3320276793078894e-33	-0.0	-0.0	-0.0	-0.0	0.0	0.0	-7.124125632409821e-32	0.0	-0.0	-0.0	0.0	0.0	-0.0	-0.0	-0.0	-0.0	-0.0	0.0	0.0	1.1798047082589694e-32
cg16709124	-0.0	0.0	1.1984355430216103e-33	-0.0	-0.0	-0.0	-0.0	-0.0	-0.0	0.0	-0.0	0.0	0.0	-0.0	0.0	0.0	-0.0	0.0	-0.0	0.0	0.0	-0.0	-0.0	-0.0	-0.0	-0.0	0.0	1.1581428131611113e-30	-4.222676494257799e-32	0.0	0.0	-0.0	-0.0	-0.0	-0.0	-0.0	-0.0	0.0	-0.0	-0.0	0.0	0.0	0.0	-0.0	0.0	-0.0	-2.1915808012519678e-33	0.0	-0.0	-0.0	-0.0	2.5069538084349606e-05	0.0	-1.410500499492136e-31	0.0	0.0	0.0	0.0	-0.0	0.0	-0.0	-0.0	-0.0	0.0	-0.0	-0.0	1.1766279255869743e-32
cg22710865	0.0	-0.0	-5.220559161870946e-33	0.0	-0.0	-0.0	-0.0	-0.0	0.0	-0.0	-0.0	0.0	0.0	-0.0	-0.0	-0.0	0.0	-0.0	0.0	0.0	-0.0	0.0	0.0	0.0	-0.0	0.0	-0.0	8.519379923600499e-32	-2.2063083642448508e-31	-0.0	0.0	0.0	-0.0	0.0	0.0	0.0	0.0	-0.0	0.0	-0.0	-0.0	-0.0	0.0	-0.0	0.0	-0.0	3.418983123636563e-33	-0.0	-0.0	0.0	0.0	-0.0	-0.0	3.1367173334460713e-31	-0.0	-0.0	0.0	0.0	-0.0	-0.0	0.0	0.0	0.0	0.0	0.0	0.0	-1.7426935579660884e-33
cg14985481	-0.0	0.0	9.781068721425844e-33	-0.0	0.0	-0.0	0.0	0.0	0.0	-0.0	-0.0	0.0	0.0	0.0	0.0	-0.0	-0.0	0.0	-0.0	0.0	0.0	0.0	-0.0	-0.0	-0.0	-0.0	-0.0	2.227133786982155e-31	-2.627633301653905e-32	0.0	-0.0	0.0	-0.0	0.0	0.0	-0.0	-0.0	0.0	-0.0	-0.0	-0.0	-0.0	-0.0	-0.0	0.0	0.0	-1.1482800847833717e-33	0.0	0.0	0.0	0.0	2.9061567736992237e-05	-0.0	-1.0823222040879852e-31	-0.0	0.0	-0.0	3.332839463385886e-05	0.0	0.0	-0.0	-0.0	0.0	0.0	-0.0	-0.0	-1.3727727993599322e-32
cg16837441	-0.0	-0.0	-2.2692945507255667e-33	0.0	0.0	0.0	0.0	0.0	-0.0	-0.0	0.0	-0.0	-0.0	0.0	-0.0	0.0	0.0	0.0	0.0	-0.0	0.0	0.0	0.0	-0.0	0.0	0.0	0.0	-7.049469955166492e-32	3.444193032106646e-32	0.0	0.0	-0.0	0.0	0.0	0.0	0.0	-0.0	-0.0	-0.0	-0.0	0.0	0.0	0.0	-0.0	0.0	-0.0	2.9567262551921416e-33	-0.0	-0.0	-0.0	-0.0	-0.0	0.0	2.268137377458468e-32	0.0	-0.0	0.0	-0.0	-0.0	-0.0	0.0	-0.0	-0.0	0.0	-0.0	-0.0	-8.21692457264956e-34
cg22246155	-0.0	0.0	1.3265281372104702e-32	-0.0	0.0	0.0	0.0	0.0	-0.0	-0.0	-0.0	-0.0	-0.0	-0.0	-0.0	0.0	-0.0	0.0	-0.0	-0.0	0.0	0.0	0.0	-0.0	0.0	0.0	-0.0	-2.1149351196009085e-31	1.3470684246772756e-31	0.0	-0.0	-0.0	-0.0	-0.0	-0.0	-0.0	0.0	-0.0	0.0	0.0	0.0	0.0	-0.0	0.0	-0.0	-0.0	-8.587430932262152e-34	0.0	-0.0	-0.0	-0.0	-1.9741098560023298e-05	-0.0	2.092051336125808e-31	-0.0	0.0	-0.0	0.0	-0.0	-0.0	0.0	0.0	0.0	-0.0	-0.0	-0.0	-8.994668417693971e-33
cg07483086	0.0	-0.0	-2.0286119698419926e-32	-0.0	0.0	-0.0	-0.0	-0.0	-0.0	-0.0	-0.0	-0.0	-0.0	-0.0	-0.0	0.0	-0.0	0.0	-0.0	0.0	0.0	-0.0	-0.0	0.0	0.0	-0.0	0.0	3.0064177633911557e-31	4.118799281432621e-32	-0.0	-0.0	-0.0	-0.0	-0.0	-0.0	-0.0	0.0	0.0	0.0	0.0	0.0	0.0	-0.0	-0.0	0.0	0.0	2.2891391257036833e-32	0.0	0.0	-0.0	-0.0	-0.0	-0.0	-2.256743046072228e-31	-0.0	0.0	0.0	-8.587190365339681e-05	-0.0	0.0	0.0	-0.0	0.0	0.0	-0.0	-0.0	1.5970471020025795e-33
cg24118425	-0.0	-0.0	1.08779767695458e-32	0.0	-0.0	0.0	-0.0	-0.0	0.0	-0.0	-0.0	-0.0	-0.0	-0.0	0.0	0.0	0.0	0.0	-0.0	-0.0	-0.0	-0.0	0.0	-0.0	-0.0	-0.0	-0.0	-2.7447951945592687e-31	1.219843340817375e-31	0.0	0.0	-0.0	0.0	-0.0	0.0	-0.0	0.0	-0.0	-0.0	0.0	0.0	0.0	0.0	0.0	-0.0	-0.0	3.420195176626573e-33	0.0	0.0	0.0	0.0	4.775280088806989e-05	-0.0	-3.934948157992334e-31	0.0	-0.0	-0.0	0.0	-0.0	0.0	0.0	0.0	0.0	0.0	0.0	-0.0	-5.650867609014055e-33
cg26296149	-0.0	0.0	1.0226052476977714e-33	-0.0	0.0	-0.0	0.0	0.0	-0.0	0.0	-0.0	0.0	0.0	0.0	0.0	0.0	-0.0	0.0	-0.0	0.0	-0.0	0.0	-0.0	-0.0	0.0	-0.0	0.0	-4.829923299421701e-31	1.4513505893055694e-31	-0.0	-0.0	0.0	0.0	-0.0	-0.0	-0.0	-0.0	0.0	0.0	0.0	-0.0	-0.0	0.0	-0.0	0.0	0.0	4.98580874493299e-33	-0.0	0.0	-0.0	-0.0	0.0	0.0	-9.810471206446007e-32	-0.0	0.0	0.0	-0.0	0.0	-0.0	-0.0	0.0	0.0	0.0	-0.0	-0.0	-5.452599215906068e-33
cg21024199	-0.0	0.0	-5.9768199619272454e-33	0.0	-0.0	-0.0	-0.0	-0.0	-0.0	-0.0	-0.0	0.0	0.0	0.0	0.0	-0.0	-0.0	0.0	-0.0	-0.0	0.0	0.0	-0.0	-0.0	-0.0	0.0	-0.0	2.8083972728261915e-31	4.5480353901118644e-32	0.0	-0.0	-0.0	-0.0	-0.0	-0.0	-0.0	-0.0	0.0	-0.0	-0.0	-0.0	-0.0	-0.0	0.0	0.0	0.0	-8.497386796786723e-34	0.0	0.0	0.0	0.0	-1.055070854228235e-05	0.0	2.404808908719243e-31	0.0	0.0	-0.0	-0.0	0.0	-0.0	0.0	-0.0	0.0	0.0	-0.0	-0.0	9.540613255745479e-33
cg18308871	0.0	0.0	-1.6613419569012264e-32	-0.0	-0.0	-0.0	0.0	0.0	0.0	-0.0	-0.0	-0.0	-0.0	-0.0	-0.0	0.0	0.0	0.0	0.0	-0.0	0.0	-0.0	0.0	-0.0	0.0	-0.0	-0.0	2.100900445234316e-31	6.625788036763022e-32	0.0	0.0	-0.0	0.0	-0.0	-0.0	-0.0	0.0	-0.0	-0.0	0.0	0.0	0.0	-0.0	0.0	0.0	-0.0	-8.603677567655528e-34	0.0	-0.0	0.0	0.0	0.0	0.0	-4.249402277731574e-32	0.0	0.0	-0.0	-0.0	0.0	0.0	-0.0	0.0	-0.0	-0.0	-0.0	-0.0	-1.3655695294501806e-32
cg11031989	-0.0	0.0	1.890739988514249e-33	-0.0	-0.0	-0.0	0.0	0.0	0.0	-0.0	-0.0	-0.0	0.0	0.0	0.0	0.0	-0.0	0.0	0.0	0.0	0.0	-0.0	-0.0	-0.0	-0.0	0.0	-0.0	-5.999207454548251e-31	-2.5411411763780405e-31	0.0	-0.0	0.0	-0.0	0.0	-0.0	0.0	0.0	-0.0	0.0	0.0	0.0	0.0	0.0	-0.0	-0.0	0.0	4.3901397174569015e-33	-0.0	0.0	0.0	0.0	0.0	0.0	3.750574668002941e-31	-0.0	0.0	0.0	-0.0	0.0	0.0	0.0	0.0	-0.0	0.0	0.0	0.0	9.040255259039778e-33
cg09573795	0.0	0.0	1.3665259736140785e-32	0.0	-0.0	-0.0	0.0	0.0	-0.0	0.0	0.0	0.0	0.0	0.0	-0.0	0.0	-0.0	0.0	-0.0	0.0	0.0	-0.0	-0.0	-0.0	0.0	-0.0	-0.0	6.668505962663643e-32	-1.272732970081145e-32	-0.0	0.0	-0.0	-0.0	0.0	-0.0	-0.0	0.0	-0.0	-0.0	0.0	-0.0	-0.0	-0.0	0.0	-0.0	-0.0	9.491433352820219e-33	-0.0	-0.0	-0.0	-0.0	-0.0	0.0	-1.6816566035388582e-32	-0.0	-0.0	0.0	-0.0	-0.0	0.0	-0.0	-0.0	-0.0	0.0	-0.0	-0.0	7.547305419056142e-33
cg09792343	-0.0	-0.0	-3.449464477427423e-33	-0.0	0.0	-0.0	-0.0	-0.0	-0.0	-0.0	-0.0	-0.0	-0.0	-0.0	0.0	0.0	-0.0	-0.0	-0.0	0.0	0.0	0.0	0.0	0.0	0.0	-0.0	-0.0	-9.749950288748345e-31	1.2878584716162122e-31	-0.0	-0.0	0.0	0.0	-0.0	-0.0	0.0	-0.0	0.0	0.0	-0.0	-0.0	-0.0	0.0	0.0	0.0	0.0	5.163209634401064e-33	-0.0	0.0	-0.0	-0.0	-0.0	-0.0	-1.2676187678659918e-32	0.0	0.0	0.0	5.956850796683621e-06	0.0	-0.0	-0.0	0.0	0.0	0.0	-0.0	-0.0	-1.676257171647472e-33
cg23198793	-0.0	0.0	-5.836054735276335e-33	-0.0	0.0	-0.0	0.0	0.0	-0.0	0.0	0.0	0.0	0.0	-0.0	-0.0	-0.0	-0.0	0.0	0.0	-0.0	0.0	0.0	-0.0	-0.0	0.0	0.0	-0.0	-2.748910878796015e-31	-9.946303030930359e-32	-0.0	-0.0	-0.0	-0.0	0.0	0.0	-0.0	0.0	0.0	-0.0	0.0	-0.0	-0.0	-0.0	-0.0	-0.0	0.0	-5.631611785245038e-33	0.0	-0.0	-0.0	-0.0	0.0	0.0	-1.9257718404290163e-31	0.0	0.0	0.0	0.0	0.0	0.0	0.0	0.0	-0.0	-0.0	-0.0	-0.0	3.882065556182588e-33
cg22930187	-0.0	-0.0	-4.48133528118027e-33	0.0	-0.0	0.0	0.0	-0.0	0.0	-0.0	-0.0	0.0	-0.0	0.0	-0.0	-0.0	-0.0	-0.0	-0.0	0.0	-0.0	0.0	-0.0	-0.0	-0.0	0.0	-0.0	2.1989054238689747e-32	-1.1496475890012592e-31	0.0	-0.0	-0.0	0.0	0.0	0.0	0.0	0.0	-0.0	-0.0	-0.0	0.0	0.0	-0.0	0.0	-0.0	-0.0	-1.5841894570539516e-32	0.0	-0.0	-0.0	-0.0	-0.0	0.0	5.683951461460239e-31	0.0	0.0	-0.0	-0.0	-0.0	0.0	-0.0	-0.0	0.0	0.0	-0.0	0.0	-7.6210211487396e-33
cg14457453	-0.0	-0.0	9.458934976351621e-33	0.0	-0.0	0.0	-0.0	0.0	-0.0	-0.0	0.0	0.0	0.0	-0.0	-0.0	0.0	0.0	-0.0	-0.0	-0.0	-0.0	0.0	-0.0	-0.0	-0.0	0.0	-0.0	5.522759843321156e-31	-1.3000080145407676e-31	0.0	0.0	-0.0	-0.0	0.0	0.0	0.0	-0.0	0.0	0.0	0.0	0.0	0.0	0.0	0.0	0.0	-0.0	-1.1328276827653064e-33	0.0	-0.0	-0.0	-0.0	0.0	0.0	-9.211095523936898e-32	-0.0	0.0	-0.0	-0.0	0.0	-0.0	-0.0	-0.0	-0.0	0.0	-0.0	-0.0	-8.879128332889988e-33
cg23477395	-0.0	0.0	3.693929644637921e-33	-0.0	0.0	0.0	0.0	0.0	0.0	-0.0	-0.0	-0.0	-0.0	0.0	0.0	-0.0	-0.0	0.0	0.0	-0.0	0.0	-0.0	0.0	0.0	0.0	-0.0	0.0	1.9814602975416533e-31	1.3188407162421556e-32	0.0	-0.0	0.0	-0.0	-0.0	-0.0	-0.0	0.0	0.0	0.0	0.0	0.0	0.0	-0.0	-0.0	0.0	0.0	-4.522909901979244e-33	-0.0	0.0	-0.0	-0.0	-5.7044248023005e-06	-0.0	2.8570161758215882e-33	-0.0	0.0	-0.0	-0.0	-0.0	0.0	-0.0	0.0	0.0	0.0	0.0	-0.0	7.941198068304821e-33
cg01749885	-0.0	0.0	-4.361057169351805e-33	0.0	0.0	0.0	-0.0	-0.0	-0.0	0.0	-0.0	-0.0	-0.0	-0.0	-0.0	0.0	0.0	0.0	0.0	-0.0	0.0	-0.0	0.0	0.0	0.0	0.0	0.0	3.0848005385986426e-31	-2.1121506129425143e-31	-0.0	0.0	-0.0	0.0	-0.0	-0.0	-0.0	0.0	0.0	-0.0	-0.0	-0.0	-0.0	0.0	-0.0	0.0	0.0	5.6289462554379474e-33	0.0	-0.0	0.0	0.0	-3.5524231789368434e-05	0.0	6.125288490602727e-33	-0.0	0.0	-0.0	-3.240436131786418e-05	-0.0	-0.0	-0.0	0.0	-0.0	-0.0	-0.0	-0.0	4.704327871189482e-33
cg25190697	0.0	-0.0	-3.744541982927812e-34	0.0	0.0	0.0	-0.0	-0.0	0.0	-0.0	0.0	-0.0	0.0	-0.0	0.0	0.0	0.0	-0.0	0.0	-0.0	-0.0	0.0	-0.0	0.0	-0.0	-0.0	0.0	-2.10417110806156e-31	4.6127029725686576e-33	0.0	0.0	0.0	0.0	0.0	0.0	0.0	0.0	-0.0	-0.0	-0.0	-0.0	-0.0	0.0	0.0	-0.0	0.0	1.4525666148144838e-34	0.0	0.0	0.0	0.0	1.4577345840832085e-05	0.0	-3.889881874447884e-33	0.0	0.0	0.0	2.8978738288975798e-05	-0.0	0.0	0.0	0.0	0.0	-0.0	0.0	-0.0	1.2104303860570223e-33
cg13823492	-0.0	0.0	-2.1392297817375542e-32	-0.0	0.0	0.0	-0.0	0.0	-0.0	-0.0	-0.0	-0.0	-0.0	-0.0	0.0	-0.0	-0.0	0.0	-0.0	-0.0	-0.0	0.0	0.0	0.0	-0.0	0.0	0.0	1.0204323825672182e-31	1.2208693514102662e-32	0.0	0.0	-0.0	-0.0	0.0	0.0	-0.0	0.0	-0.0	-0.0	0.0	0.0	0.0	-0.0	-0.0	-0.0	0.0	2.0128929579643424e-32	-0.0	-0.0	0.0	0.0	0.0	-0.0	5.468679533712134e-32	0.0	-0.0	0.0	0.0	0.0	-0.0	-0.0	0.0	0.0	-0.0	0.0	-0.0	7.807666585789356e-33
cg25778871	0.0	-0.0	7.149440535274621e-33	0.0	-0.0	-0.0	0.0	0.0	0.0	-0.0	-0.0	-0.0	0.0	-0.0	-0.0	0.0	-0.0	0.0	-0.0	-0.0	-0.0	-0.0	-0.0	-0.0	0.0	0.0	0.0	5.458260265354163e-31	-6.735648161939642e-32	-0.0	0.0	-0.0	-0.0	-0.0	-0.0	-0.0	-0.0	-0.0	-0.0	0.0	0.0	0.0	-0.0	0.0	0.0	-0.0	-5.5711264830556245e-33	0.0	-0.0	-0.0	-0.0	2.0357919788930413e-05	0.0	-2.0560944018134313e-31	-0.0	-0.0	-0.0	0.0	-0.0	0.0	-0.0	-0.0	0.0	0.0	-0.0	-0.0	-1.9440772114702916e-32
cg09346930	-0.0	0.0	-1.5506611133399806e-32	-0.0	0.0	-0.0	0.0	0.0	-0.0	-0.0	-0.0	-0.0	-0.0	0.0	0.0	-0.0	0.0	0.0	0.0	0.0	-0.0	0.0	-0.0	-0.0	-0.0	0.0	-0.0	-3.7445910785193764e-31	1.432167088614866e-32	-0.0	-0.0	-0.0	0.0	0.0	0.0	0.0	-0.0	0.0	-0.0	-0.0	-0.0	-0.0	-0.0	-0.0	0.0	0.0	-2.8284383695478914e-32	0.0	-0.0	0.0	0.0	-0.0	-0.0	-2.944594149041344e-31	-0.0	0.0	0.0	-0.00011406582920038942	-0.0	-0.0	-0.0	-0.0	-0.0	-0.0	0.0	0.0	-1.1927768639583227e-32
cg25246324	0.0	0.0	7.974380012180516e-34	0.0	0.0	-0.0	-0.0	-0.0	-0.0	0.0	0.0	0.0	0.0	0.0	-0.0	-0.0	0.0	-0.0	0.0	0.0	0.0	-0.0	0.0	0.0	0.0	-0.0	0.0	6.0431596610701275e-31	-9.928934212250932e-32	0.0	-0.0	0.0	-0.0	-0.0	-0.0	-0.0	-0.0	-0.0	-0.0	-0.0	0.0	0.0	-0.0	-0.0	-0.0	0.0	-8.334002174915933e-33	-0.0	0.0	0.0	0.0	0.0	-0.0	2.8945211310631803e-31	0.0	-0.0	-0.0	8.064271270676296e-05	-0.0	0.0	-0.0	-0.0	0.0	-0.0	-0.0	-0.0	-1.1845140578811203e-32
cg11033938	0.0	0.0	1.861777355373609e-32	-0.0	0.0	-0.0	-0.0	-0.0	-0.0	0.0	0.0	0.0	0.0	-0.0	-0.0	-0.0	-0.0	-0.0	0.0	-0.0	-0.0	0.0	0.0	0.0	0.0	-0.0	-0.0	4.341718577242135e-31	-4.953921369876936e-32	-0.0	0.0	0.0	-0.0	-0.0	-0.0	-0.0	-0.0	-0.0	-0.0	-0.0	0.0	0.0	-0.0	-0.0	0.0	0.0	1.0140244878306616e-32	-0.0	0.0	0.0	0.0	-0.0	-0.0	-4.627434142559735e-32	0.0	0.0	-0.0	0.0	-0.0	0.0	-0.0	0.0	-0.0	-0.0	0.0	-0.0	5.882198427316711e-33
cg04725812	0.0	0.0	4.709010518762917e-33	-0.0	0.0	-0.0	0.0	0.0	0.0	0.0	-0.0	0.0	0.0	-0.0	0.0	-0.0	0.0	-0.0	0.0	-0.0	0.0	-0.0	0.0	0.0	0.0	-0.0	0.0	2.7548535381465983e-31	3.241950912196259e-32	0.0	0.0	0.0	0.0	-0.0	-0.0	-0.0	0.0	0.0	-0.0	-0.0	0.0	0.0	-0.0	-0.0	-0.0	0.0	1.9833687015349583e-32	-0.0	-0.0	0.0	0.0	0.0	0.0	3.3805680225081086e-31	0.0	0.0	-0.0	5.325232595354735e-06	-0.0	0.0	0.0	0.0	-0.0	-0.0	0.0	-0.0	9.153033576733635e-34
cg19565306	0.0	-0.0	1.4523968409404082e-32	0.0	-0.0	-0.0	0.0	0.0	0.0	-0.0	-0.0	-0.0	-0.0	-0.0	-0.0	0.0	-0.0	0.0	-0.0	-0.0	-0.0	-0.0	0.0	0.0	0.0	0.0	0.0	-2.778084654899647e-32	4.3086548055293817e-32	-0.0	0.0	-0.0	0.0	0.0	0.0	0.0	-0.0	0.0	-0.0	-0.0	-0.0	-0.0	-0.0	-0.0	-0.0	-0.0	-1.1324481224618508e-33	-0.0	-0.0	-0.0	-0.0	-9.366147897699822e-06	0.0	1.9135723796657145e-31	-0.0	0.0	0.0	0.0	-0.0	-0.0	0.0	0.0	0.0001664521936523435	-0.0	0.0	0.0	-7.920235398362998e-33
cg07024181	-0.0	0.0	8.21367550530289e-33	0.0	-0.0	-0.0	0.0	0.0	-0.0	-0.0	0.0	-0.0	-0.0	-0.0	0.0	-0.0	0.0	0.0	0.0	0.0	-0.0	-0.0	0.0	0.0	-0.0	0.0	-0.0	-4.984550910053808e-31	6.680456258072665e-32	0.0	-0.0	0.0	-0.0	0.0	0.0	-0.0	0.0	-0.0	0.0	0.0	-0.0	-0.0	-0.0	-0.0	0.0	-0.0	2.1691772710044046e-33	-0.0	0.0	0.0	0.0	0.0	0.0	2.8387692949896492e-31	-0.0	-0.0	0.0	5.067171258332461e-05	0.0	0.0	0.0	0.0	0.0	-0.0	0.0	0.0	-7.27944254854411e-33
cg06476519	0.0	0.0	-5.51464407917178e-33	-0.0	-0.0	-0.0	-0.0	0.0	0.0	-0.0	-0.0	-0.0	0.0	-0.0	0.0	0.0	-0.0	0.0	0.0	0.0	-0.0	-0.0	-0.0	0.0	0.0	-0.0	0.0	-1.7921277067818067e-31	-1.1581005125256985e-31	-0.0	-0.0	0.0	-0.0	-0.0	-0.0	-0.0	0.0	0.0	0.0	0.0	-0.0	-0.0	0.0	-0.0	0.0	0.0	-1.3701053939180225e-34	0.0	0.0	0.0	0.0	-0.0	0.0	2.495114201804773e-31	-0.0	0.0	0.0	-3.0962030023273045e-05	-0.0	0.0	0.0	0.0	-0.0	-0.0	0.0	-0.0	-1.0219633096124273e-32
cg17000682	0.0	0.0	-6.534083253306017e-33	0.0	0.0	-0.0	0.0	0.0	-0.0	0.0	0.0	-0.0	-0.0	-0.0	0.0	0.0	-0.0	0.0	0.0	0.0	0.0	-0.0	0.0	0.0	0.0	0.0	0.0	1.599107595709598e-31	7.769065316746019e-32	0.0	-0.0	0.0	-0.0	-0.0	-0.0	-0.0	-0.0	-0.0	-0.0	-0.0	0.0	0.0	0.0	-0.0	0.0	0.0	-4.629351450592198e-33	-0.0	-0.0	-0.0	-0.0	0.0	-0.0	-5.574298305925656e-31	0.0	0.0	0.0	-0.0	0.0	-0.0	-0.0	0.0	0.0	0.0	0.0	-0.0	3.85402168269763e-33
cg10557907	-0.0	-0.0	-8.97377119372622e-33	-0.0	0.0	-0.0	0.0	0.0	-0.0	0.0	-0.0	0.0	0.0	0.0	0.0	-0.0	0.0	-0.0	0.0	-0.0	0.0	0.0	-0.0	-0.0	-0.0	0.0	-0.0	-2.9264246845838924e-31	-9.04642164827807e-32	0.0	-0.0	-0.0	0.0	-0.0	0.0	0.0	0.0	0.0	0.0	-0.0	-0.0	-0.0	-0.0	-0.0	-0.0	0.0	-6.959547804034712e-33	0.0	0.0	0.0	0.0	-3.7382546878472306e-05	-0.0	2.5707021408910193e-31	0.0	0.0	-0.0	0.0	0.0	-0.0	-0.0	0.0	-0.0	-0.0	-0.0	0.0	-1.8314314222621e-32
cg02919116	0.0	0.0	-8.615596011747068e-35	0.0	-0.0	0.0	-0.0	-0.0	0.0	0.0	0.0	-0.0	-0.0	-0.0	0.0	-0.0	-0.0	0.0	-0.0	0.0	0.0	0.0	0.0	0.0	0.0	-0.0	-0.0	-4.8479242453961e-31	1.9480168472692607e-32	0.0	0.0	-0.0	0.0	-0.0	-0.0	-0.0	-0.0	0.0	0.0	0.0	0.0	0.0	-0.0	0.0	-0.0	0.0	-5.9528292476908046e-33	0.0	0.0	-0.0	-0.0	-2.9914380612194274e-05	0.0	2.0901368852472293e-32	0.0	-0.0	0.0	-0.0	0.0	0.0	-0.0	0.0	0.0	0.0	-0.0	-0.0	1.4735536431504196e-33
cg00917929	-0.0	0.0	-1.4896129811214242e-32	-0.0	0.0	0.0	0.0	-0.0	-0.0	0.0	0.0	0.0	0.0	0.0	0.0	-0.0	0.0	0.0	-0.0	-0.0	0.0	-0.0	0.0	-0.0	0.0	-0.0	-0.0	1.5493852973335167e-31	-1.5424293015372117e-31	0.0	0.0	0.0	-0.0	-0.0	0.0	-0.0	-0.0	-0.0	-0.0	0.0	-0.0	-0.0	0.0	0.0	-0.0	-0.0	3.254502758644777e-32	-0.0	0.0	0.0	0.0	-0.0	-0.0	1.2512661872562515e-31	0.0	-0.0	0.0	-0.0	-0.0	-0.0	0.0	-0.0	-0.0	0.0	-0.0	0.0	2.5957267030789637e-33
cg00406188	0.0	-0.0	-5.6981942277034404e-33	-0.0	0.0	0.0	0.0	0.0	0.0	0.0	0.0	0.0	0.0	0.0	0.0	0.0	-0.0	-0.0	-0.0	-0.0	-0.0	-0.0	0.0	-0.0	0.0	-0.0	-0.0	-5.414279709210066e-31	6.71997892747175e-32	0.0	-0.0	0.0	0.0	-0.0	-0.0	0.0	0.0	-0.0	0.0	0.0	-0.0	-0.0	-0.0	0.0	-0.0	0.0	-9.372290817194946e-34	-0.0	0.0	-0.0	-0.0	-1.2189274526386781e-05	-0.0	-8.739168177740784e-32	0.0	-0.0	-0.0	-4.061986174820423e-06	-0.0	0.0	-0.0	0.0	-0.0	0.0	0.0	-0.0	-7.935127324906117e-34
cg02809376	0.0	-0.0	-1.3051713460074674e-32	-0.0	0.0	-0.0	0.0	-0.0	-0.0	-0.0	0.0	0.0	0.0	-0.0	-0.0	0.0	0.0	-0.0	0.0	-0.0	-0.0	0.0	0.0	0.0	0.0	0.0	-0.0	-8.490880240787491e-33	6.874757673345968e-32	-0.0	0.0	-0.0	-0.0	0.0	0.0	0.0	-0.0	0.0	-0.0	-0.0	-0.0	-0.0	0.0	0.0	0.0	-0.0	-9.712194319875037e-33	-0.0	-0.0	0.0	0.0	-0.0	0.0	1.6685646093760257e-32	0.0	-0.0	0.0	-0.0	-0.0	-0.0	0.0	0.0	0.0	-0.0	0.0	0.0	-2.9763525717070557e-33
cg09673770	-0.0	0.0	2.561537104905686e-32	-0.0	-0.0	-0.0	-0.0	-0.0	-0.0	-0.0	-0.0	-0.0	-0.0	-0.0	0.0	0.0	-0.0	0.0	0.0	0.0	0.0	-0.0	0.0	0.0	0.0	0.0	0.0	-1.7548310811905056e-31	7.63701022461145e-32	-0.0	0.0	-0.0	-0.0	-0.0	-0.0	-0.0	-0.0	0.0	0.0	-0.0	0.0	0.0	0.0	-0.0	0.0	0.0	-7.338610622491953e-33	0.0	0.0	0.0	0.0	-5.987285268081777e-05	0.0	3.311392285010119e-31	-0.0	0.0	0.0	-3.315603990148834e-05	0.0	0.0	-0.0	0.0	0.0	0.0	0.0	-0.0	2.5264184886257436e-34
cg18155971	-0.0	0.0	8.714667222245129e-33	-0.0	-0.0	0.0	-0.0	-0.0	-0.0	-0.0	-0.0	-0.0	-0.0	-0.0	-0.0	0.0	0.0	0.0	0.0	0.0	0.0	-0.0	0.0	0.0	0.0	-0.0	0.0	1.20898048400827e-31	-7.941145534269059e-32	0.0	0.0	-0.0	0.0	0.0	-0.0	-0.0	-0.0	-0.0	-0.0	0.0	0.0	0.0	-0.0	-0.0	-0.0	0.0	7.734855326065239e-33	-0.0	-0.0	-0.0	-0.0	0.0	-0.0	1.4226722105392844e-32	0.0	-0.0	0.0	-0.0	0.0	0.0	-0.0	-0.0	-0.0	-0.0	0.0	-0.0	6.552933001514422e-33
cg20267283	-0.0	0.0	-7.027086367272064e-33	-0.0	0.0	-0.0	-0.0	-0.0	0.0	0.0	-0.0	-0.0	-0.0	-0.0	0.0	-0.0	-0.0	-0.0	0.0	0.0	0.0	0.0	-0.0	-0.0	-0.0	0.0	0.0	1.1021435175244302e-33	-3.187851327082819e-34	-0.0	-0.0	0.0	-0.0	0.0	0.0	0.0	-0.0	0.0	-0.0	-0.0	-0.0	-0.0	-0.0	0.0	0.0	0.0	2.4890462300170587e-33	0.0	0.0	0.0	0.0	0.0	-0.0	3.7245792841382667e-31	0.0	0.0	0.0	0.0	0.0	-0.0	-0.0	0.0	-0.0	-0.0	0.0	-0.0	1.3536528141240635e-32
cg27704950	0.0	0.0	-5.2028668255990904e-33	0.0	0.0	-0.0	0.0	0.0	0.0	0.0	0.0	0.0	0.0	0.0	0.0	-0.0	-0.0	-0.0	0.0	0.0	0.0	0.0	0.0	0.0	-0.0	-0.0	0.0	-1.640896695886474e-31	2.7124786011890867e-33	-0.0	0.0	0.0	-0.0	-0.0	0.0	0.0	0.0	0.0	0.0	0.0	-0.0	-0.0	0.0	-0.0	0.0	0.0	1.6637245173875313e-32	-0.0	0.0	0.0	0.0	0.00015289372244622863	0.0	2.9699773833227655e-31	0.0	0.0	0.0	0.0	-0.0	0.0	0.0	0.0	-0.0	-0.0	-0.0	0.0	1.724358586626246e-32
cg05098381	0.0	-0.0	5.305924305185962e-33	-0.0	-0.0	-0.0	0.0	0.0	-0.0	0.0	0.0	0.0	0.0	0.0	0.0	0.0	-0.0	0.0	0.0	-0.0	-0.0	-0.0	-0.0	-0.0	0.0	-0.0	-0.0	-4.006755286523399e-31	-7.444106592927499e-32	-0.0	0.0	-0.0	0.0	-0.0	-0.0	-0.0	0.0	0.0	-0.0	-0.0	0.0	0.0	-0.0	0.0	0.0	-0.0	-1.5758504779912534e-34	0.0	-0.0	-0.0	-0.0	-2.418131114012245e-05	0.0	2.4716224811772427e-31	0.0	-0.0	0.0	-0.0	0.0	-0.0	-0.0	-0.0	-0.0	-0.0	-0.0	-0.0	-3.2052722779790476e-33
cg06901526	0.0	0.0	-2.3834339002483894e-33	-0.0	0.0	-0.0	-0.0	-0.0	0.0	-0.0	-0.0	-0.0	0.0	-0.0	-0.0	-0.0	0.0	0.0	0.0	0.0	-0.0	0.0	-0.0	-0.0	0.0	-0.0	-0.0	-8.368562682531926e-31	2.634994772525234e-32	0.0	0.0	-0.0	0.0	0.0	0.0	0.0	0.0	-0.0	-0.0	0.0	-0.0	-0.0	-0.0	0.0	-0.0	0.0	-3.3273465039780625e-33	-0.0	-0.0	-0.0	-0.0	0.0	0.0	-8.24219570740478e-32	0.0	-0.0	0.0	0.0	-0.0	0.0	0.0	0.0	0.0	-0.0	-0.0	0.0	-2.118079210580657e-33
cg19003947	-0.0	0.0	-7.831254336485942e-33	-0.0	0.0	-0.0	0.0	0.0	0.0	-0.0	-0.0	-0.0	-0.0	-0.0	0.0	-0.0	-0.0	0.0	-0.0	-0.0	-0.0	-0.0	0.0	-0.0	0.0	-0.0	0.0	-4.650428502950736e-31	-1.5123585159366115e-31	0.0	-0.0	0.0	-0.0	-0.0	-0.0	-0.0	-0.0	-0.0	-0.0	0.0	0.0	0.0	-0.0	-0.0	-0.0	0.0	-2.363408413341924e-33	0.0	0.0	0.0	0.0	-0.00012152424319233415	-0.0	2.309359963276974e-31	-0.0	0.0	0.0	-0.0	-0.0	0.0	0.0	0.0	-0.0	0.0	-0.0	-0.0	2.75751722615497e-33
cg20701730	0.0	-0.0	1.832678591585841e-32	0.0	0.0	0.0	-0.0	-0.0	-0.0	0.0	0.0	0.0	0.0	0.0	-0.0	0.0	0.0	-0.0	-0.0	-0.0	-0.0	0.0	-0.0	0.0	0.0	0.0	-0.0	4.1393379306395964e-32	2.104601893776529e-31	-0.0	0.0	-0.0	-0.0	0.0	0.0	0.0	-0.0	-0.0	-0.0	0.0	0.0	0.0	0.0	0.0	0.0	-0.0	-2.516932989631934e-32	-0.0	0.0	0.0	0.0	0.0	0.0	-4.732471747821864e-32	0.0	-0.0	0.0	0.0	-0.0	-0.0	0.0	-0.0	-0.0	0.0	-0.0	0.0	-1.3555840074064876e-32
cg00218458	-0.0	0.0	-6.699687366074203e-33	-0.0	-0.0	-0.0	-0.0	-0.0	-0.0	0.0	-0.0	0.0	0.0	-0.0	0.0	-0.0	-0.0	0.0	0.0	-0.0	0.0	-0.0	0.0	0.0	-0.0	0.0	-0.0	3.8264045905356625e-31	7.866061124051954e-32	0.0	0.0	0.0	-0.0	0.0	-0.0	0.0	-0.0	-0.0	-0.0	-0.0	0.0	0.0	-0.0	-0.0	0.0	0.0	3.807678517815915e-33	0.0	0.0	0.0	0.0	0.0	0.0	-3.4286363697810193e-31	0.0	0.0	-0.0	0.0	0.0	-0.0	-0.0	0.0	-0.0	0.0	0.0	0.0	-3.7050122861323854e-33
rs3790022	-0.0	0.0	7.26426548412621e-33	-0.0	0.0	-0.0	0.0	0.0	-0.0	-0.0	-0.0	0.0	0.0	0.0	-0.0	0.0	-0.0	0.0	-0.0	-0.0	0.0	-0.0	0.0	-0.0	-0.0	-0.0	-0.0	1.9327766207892167e-31	-8.20500158080059e-33	0.0	-0.0	-0.0	0.0	0.0	0.0	0.0	-0.0	-0.0	0.0	-0.0	-0.0	-0.0	0.0	-0.0	-0.0	0.0	-3.0751684208993073e-32	-0.0	-0.0	-0.0	-0.0	-0.0	0.0	-5.903598671268087e-31	-0.0	-0.0	-0.0	0.0	0.0	0.0	-0.0	-0.0	0.0	-0.0	-0.0	0.0	-1.6046860333011418e-33
cg16539420	-0.0	0.0	-1.2776582149742024e-32	-0.0	-0.0	-0.0	-0.0	-0.0	0.0	-0.0	-0.0	-0.0	0.0	-0.0	-0.0	0.0	-0.0	-0.0	0.0	-0.0	0.0	-0.0	-0.0	-0.0	-0.0	0.0	0.0	1.3331754297923538e-31	-2.119847444726273e-31	0.0	0.0	-0.0	-0.0	-0.0	-0.0	-0.0	0.0	-0.0	-0.0	-0.0	-0.0	-0.0	0.0	0.0	-0.0	0.0	6.109346719672263e-34	0.0	0.0	0.0	0.0	-0.0	0.0	-1.895900254928919e-31	0.0	0.0	-0.0	0.0	-0.0	-0.0	-0.0	0.0	-0.0	-0.0	0.0	0.0	-1.0178928377502115e-33
cg20000432	0.0	0.0	2.817492942710247e-33	-0.0	0.0	0.0	-0.0	-0.0	0.0	-0.0	-0.0	-0.0	-0.0	-0.0	-0.0	-0.0	0.0	-0.0	0.0	0.0	-0.0	0.0	0.0	0.0	-0.0	-0.0	0.0	2.8867323057369186e-32	-2.3685460384372325e-31	0.0	0.0	-0.0	-0.0	0.0	0.0	0.0	0.0	-0.0	-0.0	-0.0	0.0	0.0	-0.0	-0.0	0.0	0.0	2.7418788859656366e-34	-0.0	0.0	0.0	0.0	8.129798722390978e-05	0.0	6.56055301144876e-32	-0.0	0.0	0.0	9.119336729353714e-05	-0.0	0.0	9.34576597777952e-05	0.0	0.0	0.0	0.0	-0.0	4.6777310316352497e-33
cg14394451	0.0	0.0	1.3950298210270768e-33	0.0	0.0	0.0	-0.0	-0.0	-0.0	0.0	-0.0	0.0	0.0	-0.0	0.0	-0.0	0.0	0.0	0.0	-0.0	0.0	0.0	0.0	0.0	0.0	0.0	0.0	-5.966986954496377e-31	-1.0182145965196977e-31	-0.0	0.0	-0.0	-0.0	0.0	-0.0	0.0	-0.0	0.0	-0.0	-0.0	-0.0	-0.0	-0.0	-0.0	0.0	0.0	5.192221153996992e-33	-0.0	-0.0	-0.0	-0.0	0.0	0.0	-5.573588437453804e-32	0.0	-0.0	-0.0	0.0	-0.0	0.0	0.0	0.0	0.0	0.0	0.0	-0.0	-8.364780338248636e-33
cg02635592	-0.0	0.0	2.0595436519108405e-34	-0.0	0.0	0.0	0.0	0.0	-0.0	0.0	0.0	-0.0	-0.0	-0.0	-0.0	0.0	-0.0	-0.0	-0.0	0.0	0.0	0.0	-0.0	0.0	-0.0	0.0	0.0	-1.6220443639304793e-32	1.572910880636263e-32	0.0	0.0	0.0	-0.0	-0.0	-0.0	-0.0	0.0	-0.0	0.0	0.0	-0.0	-0.0	-0.0	-0.0	0.0	-0.0	-2.2400612165495166e-32	0.0	0.0	0.0	0.0	-4.5356050802511406e-05	0.0	2.974762649478884e-31	-0.0	0.0	-0.0	-8.561994138647437e-05	0.0	-0.0	-0.0	0.0	0.0	0.0	0.0	0.0	-1.5830512521244967e-33
cg13179056	0.0	-0.0	1.9217751077287916e-32	-0.0	-0.0	0.0	-0.0	-0.0	-0.0	0.0	0.0	0.0	0.0	-0.0	-0.0	-0.0	0.0	-0.0	-0.0	-0.0	0.0	0.0	-0.0	-0.0	-0.0	0.0	-0.0	1.623556199834661e-31	6.767841450574056e-32	-0.0	0.0	0.0	-0.0	-0.0	-0.0	-0.0	0.0	0.0	-0.0	-0.0	0.0	0.0	-0.0	-0.0	0.0	-0.0	-1.9746925232442468e-32	0.0	-0.0	-0.0	-0.0	6.74833045160033e-06	0.0	1.6747798632344422e-31	0.0	0.0	0.0	-0.0	0.0	0.0	-0.0	0.0	-0.0	-0.0	-0.0	0.0	-1.1172624411660547e-32
cg18478878	0.0	0.0	3.2688770332950744e-34	-0.0	-0.0	-0.0	0.0	0.0	0.0	-0.0	-0.0	-0.0	-0.0	-0.0	0.0	0.0	-0.0	-0.0	-0.0	-0.0	0.0	0.0	-0.0	-0.0	0.0	0.0	-0.0	5.152300621043588e-31	4.4676516093929183e-32	-0.0	-0.0	-0.0	-0.0	0.0	-0.0	-0.0	0.0	-0.0	-0.0	0.0	0.0	0.0	-0.0	0.0	-0.0	0.0	-4.396377079275167e-33	0.0	-0.0	-0.0	-0.0	0.0	-0.0	2.757234654351776e-31	0.0	0.0	0.0	-0.0	-0.0	-0.0	-0.0	0.0	0.0	0.0	0.0	0.0	-5.9376979872820166e-33
cg08401712	-0.0	-0.0	8.466546467162403e-33	-0.0	0.0	-0.0	-0.0	-0.0	-0.0	-0.0	-0.0	0.0	0.0	-0.0	0.0	-0.0	-0.0	0.0	0.0	0.0	0.0	0.0	-0.0	-0.0	-0.0	-0.0	-0.0	-1.4790198802756485e-31	-2.5749516625206644e-32	0.0	0.0	0.0	-0.0	-0.0	-0.0	0.0	-0.0	-0.0	-0.0	-0.0	0.0	0.0	0.0	-0.0	-0.0	0.0	1.7556808831476663e-33	-0.0	0.0	0.0	0.0	6.0749496527321894e-05	0.0	4.119437241527118e-31	0.0	0.0	-0.0	0.0	0.0	-0.0	-0.0	0.0	0.0	-0.0	0.0	0.0	-4.41548704889127e-33
cg15098446	-0.0	-0.0	4.039605595349237e-33	-0.0	0.0	0.0	-0.0	-0.0	-0.0	0.0	0.0	-0.0	-0.0	-0.0	0.0	-0.0	-0.0	-0.0	-0.0	0.0	-0.0	0.0	0.0	-0.0	-0.0	-0.0	0.0	1.5654924372890146e-31	1.7062300209420721e-31	0.0	0.0	0.0	-0.0	-0.0	-0.0	-0.0	0.0	0.0	0.0	-0.0	0.0	0.0	0.0	0.0	-0.0	-0.0	-3.977133896179708e-33	-0.0	0.0	0.0	0.0	-0.00011162076818154102	-0.0	1.5280385161835222e-31	-0.0	0.0	0.0	-0.0	0.0	0.0	0.0	0.0	-0.0	0.0	-0.0	-0.0	-8.675904941223175e-33
cg07777670	-0.0	-0.0	-1.0704088470047364e-32	0.0	0.0	0.0	-0.0	-0.0	0.0	-0.0	-0.0	-0.0	-0.0	-0.0	0.0	0.0	-0.0	0.0	-0.0	-0.0	-0.0	-0.0	0.0	0.0	0.0	0.0	0.0	-6.451672340666192e-31	8.227296830498356e-34	-0.0	-0.0	0.0	-0.0	-0.0	0.0	-0.0	-0.0	0.0	0.0	-0.0	-0.0	-0.0	0.0	0.0	0.0	0.0	8.523498229601227e-33	0.0	-0.0	-0.0	-0.0	-2.79962634468075e-05	0.0	2.3231143747046366e-31	-0.0	0.0	-0.0	-5.524686254163218e-05	0.0	0.0	-0.0	0.0	0.0	0.0	0.0	-0.0	1.4173980977068591e-33
cg03321534	-0.0	-0.0	2.245933098940372e-33	0.0	-0.0	-0.0	0.0	0.0	-0.0	0.0	-0.0	0.0	0.0	-0.0	0.0	0.0	-0.0	-0.0	0.0	-0.0	-0.0	-0.0	-0.0	-0.0	-0.0	0.0	-0.0	-2.021034989289682e-31	-2.900913636907956e-31	-0.0	0.0	-0.0	0.0	-0.0	-0.0	-0.0	-0.0	-0.0	0.0	-0.0	-0.0	-0.0	0.0	0.0	0.0	-0.0	-1.5117796745611085e-32	0.0	-0.0	-0.0	-0.0	-0.0	0.0	1.1007735197466582e-31	-0.0	0.0	0.0	-0.0	-0.0	-0.0	0.0	0.0	-0.0	-0.0	-0.0	-0.0	-7.000205892801818e-33
cg09518293	-0.0	0.0	9.136052715754677e-34	-0.0	-0.0	-0.0	0.0	-0.0	0.0	-0.0	0.0	-0.0	-0.0	0.0	0.0	0.0	-0.0	0.0	0.0	0.0	0.0	-0.0	0.0	0.0	0.0	-0.0	0.0	3.9632812510942146e-33	1.101726953087426e-31	0.0	-0.0	0.0	-0.0	-0.0	-0.0	-0.0	-0.0	0.0	0.0	0.0	-0.0	-0.0	-0.0	-0.0	0.0	0.0	1.0931884599505519e-33	-0.0	0.0	0.0	0.0	-0.0	-0.0	6.030716201248599e-32	-0.0	0.0	-0.0	-1.6016694901615902e-05	0.0	0.0	-0.0	-0.0	-0.0	0.0	-0.0	-0.0	1.267038270361582e-32
cg16783186	0.0	-0.0	-4.2133251648431725e-33	0.0	-0.0	0.0	-0.0	-0.0	-0.0	0.0	0.0	0.0	0.0	0.0	-0.0	-0.0	0.0	-0.0	-0.0	-0.0	-0.0	0.0	-0.0	-0.0	-0.0	0.0	-0.0	9.50564787630339e-32	-1.1335401282302995e-31	0.0	0.0	-0.0	-0.0	0.0	0.0	0.0	0.0	0.0	0.0	-0.0	0.0	0.0	-0.0	0.0	0.0	-0.0	2.571722790198582e-32	0.0	-0.0	-0.0	-0.0	4.826619573944351e-05	0.0	1.256178107632898e-31	-0.0	0.0	0.0	0.0	0.0	-0.0	0.0	-0.0	0.0	0.0	-0.0	-0.0	-1.0416061514104665e-32
cg08797423	0.0	0.0	1.83179571853854e-32	0.0	-0.0	-0.0	-0.0	-0.0	0.0	-0.0	-0.0	-0.0	-0.0	-0.0	0.0	0.0	-0.0	0.0	-0.0	-0.0	0.0	-0.0	0.0	0.0	0.0	-0.0	0.0	-2.4557004281825117e-31	-8.953708748261313e-32	0.0	0.0	0.0	-0.0	-0.0	-0.0	-0.0	-0.0	-0.0	0.0	-0.0	0.0	0.0	0.0	-0.0	0.0	0.0	-6.964241331145929e-34	-0.0	-0.0	-0.0	-0.0	0.0	0.0	2.9851395989036713e-31	0.0	-0.0	0.0	-0.0	-0.0	0.0	-0.0	0.0	-0.0	0.0	0.0	0.0	-9.12615000156108e-34
cg21699334	-0.0	0.0	-1.676546498652804e-33	0.0	-0.0	0.0	-0.0	-0.0	-0.0	0.0	0.0	-0.0	-0.0	-0.0	-0.0	-0.0	-0.0	0.0	0.0	-0.0	0.0	0.0	-0.0	-0.0	-0.0	0.0	0.0	-1.310144291708805e-31	-1.6553817057864546e-32	-0.0	0.0	-0.0	0.0	-0.0	-0.0	-0.0	-0.0	-0.0	-0.0	-0.0	-0.0	-0.0	-0.0	-0.0	-0.0	0.0	-8.757514607186275e-34	0.0	-0.0	0.0	0.0	0.0	0.0	2.502926464278469e-31	-0.0	0.0	0.0	7.412679919272055e-05	0.0	-0.0	-0.0	0.0	0.0	0.0	0.0	-0.0	-9.44815947268501e-33
cg07627452	0.0	-0.0	1.4368188178055733e-32	0.0	0.0	-0.0	-0.0	-0.0	0.0	0.0	0.0	-0.0	-0.0	0.0	-0.0	-0.0	0.0	0.0	-0.0	-0.0	-0.0	0.0	0.0	0.0	-0.0	-0.0	0.0	-1.5690911529300168e-31	1.332497242333199e-31	0.0	0.0	0.0	-0.0	-0.0	-0.0	-0.0	0.0	0.0	0.0	0.0	0.0	0.0	-0.0	-0.0	0.0	0.0	-6.021150027987804e-34	-0.0	-0.0	-0.0	-0.0	0.0001380458443376011	0.0	-3.499809850355308e-32	0.0	0.0	-0.0	0.0001214026924943968	-0.0	-0.0	-0.0	-0.0	0.0	0.0	-0.0	-0.0	-1.2623212216917373e-33
cg22186654	0.0	0.0	-1.4572449475101862e-32	-0.0	-0.0	0.0	-0.0	-0.0	0.0	-0.0	-0.0	-0.0	-0.0	-0.0	-0.0	-0.0	-0.0	0.0	-0.0	0.0	-0.0	-0.0	0.0	-0.0	0.0	0.0	0.0	-1.4469317237199318e-31	5.825586231898146e-32	-0.0	-0.0	-0.0	0.0	-0.0	-0.0	-0.0	0.0	-0.0	-0.0	0.0	-0.0	-0.0	-0.0	-0.0	-0.0	0.0	-1.19220296285925e-32	-0.0	0.0	0.0	0.0	-0.0	0.0	-3.1405114477001786e-31	-0.0	0.0	-0.0	0.0	0.0	0.0	-0.0	0.0	0.0	0.0	0.0	0.0	6.469021207581506e-33
cg06744585	-0.0	0.0	-1.0242633007066803e-32	-0.0	0.0	0.0	0.0	0.0	0.0	0.0	0.0	0.0	-0.0	-0.0	-0.0	0.0	-0.0	0.0	-0.0	0.0	0.0	0.0	-0.0	-0.0	-0.0	0.0	-0.0	-5.086281687823473e-31	1.3275593142178509e-31	0.0	0.0	-0.0	-0.0	-0.0	-0.0	-0.0	0.0	0.0	0.0	-0.0	0.0	0.0	-0.0	-0.0	-0.0	-0.0	-3.7561695374709368e-34	-0.0	-0.0	0.0	0.0	3.726539055734917e-06	0.0	-2.0824948850753433e-31	-0.0	0.0	0.0	-0.0	0.0	-0.0	-0.0	0.0	0.0	0.0	-0.0	0.0	-7.7013758626610965e-34
cg10103276	-0.0	0.0	-1.1620400299117078e-32	0.0	0.0	0.0	0.0	0.0	-0.0	-0.0	-0.0	-0.0	0.0	-0.0	0.0	-0.0	0.0	-0.0	0.0	-0.0	-0.0	0.0	-0.0	-0.0	0.0	0.0	0.0	1.1821465753295619e-31	2.3089866961601478e-31	0.0	0.0	-0.0	0.0	-0.0	-0.0	-0.0	0.0	0.0	0.0	-0.0	-0.0	-0.0	-0.0	-0.0	-0.0	0.0	6.305020622788263e-33	-0.0	-0.0	-0.0	-0.0	-0.0	-0.0	-6.234192870795959e-33	0.0	-0.0	-0.0	0.0	0.0	-0.0	0.0	-0.0	-0.0	-0.0	0.0	-0.0	2.0789898662214972e-33
cg17144547	0.0	-0.0	-1.7032162019354336e-32	0.0	0.0	0.0	-0.0	0.0	0.0	-0.0	0.0	0.0	0.0	0.0	0.0	0.0	0.0	-0.0	-0.0	-0.0	-0.0	-0.0	0.0	0.0	-0.0	-0.0	-0.0	-7.760560594063693e-31	1.603123999352441e-32	0.0	-0.0	0.0	0.0	0.0	0.0	0.0	-0.0	-0.0	0.0	0.0	-0.0	-0.0	-0.0	0.0	0.0	-0.0	9.14971607577387e-33	-0.0	0.0	0.0	0.0	-0.0	-0.0	7.665483408040078e-32	-0.0	-0.0	0.0	-0.0	-0.0	0.0	0.0	-0.0	-0.0	-0.0	0.0	0.0	-4.598108925784493e-33
cg17442330	-0.0	0.0	3.7998351119258106e-33	0.0	0.0	-0.0	0.0	0.0	0.0	0.0	0.0	0.0	0.0	0.0	-0.0	0.0	-0.0	0.0	-0.0	0.0	0.0	-0.0	0.0	-0.0	-0.0	-0.0	0.0	-3.8294264082044692e-31	2.128584819024138e-32	0.0	-0.0	-0.0	-0.0	0.0	0.0	0.0	-0.0	-0.0	-0.0	-0.0	-0.0	-0.0	-0.0	0.0	-0.0	0.0	1.0783142936783687e-32	0.0	0.0	0.0	0.0	0.0	0.0	2.019264285751578e-31	-0.0	0.0	0.0	0.0	0.0	0.0	-0.0	-0.0	0.0	0.0	0.0	0.0	3.59813893578477e-33
cg25264630	0.0	-0.0	9.264887562831199e-33	-0.0	-0.0	0.0	0.0	0.0	0.0	-0.0	-0.0	-0.0	-0.0	0.0	0.0	-0.0	-0.0	0.0	0.0	-0.0	-0.0	-0.0	0.0	-0.0	-0.0	-0.0	0.0	4.513424340345816e-31	-9.866285963914225e-32	0.0	0.0	0.0	0.0	-0.0	-0.0	-0.0	-0.0	0.0	0.0	-0.0	0.0	0.0	-0.0	-0.0	0.0	0.0	-1.1233565807593457e-32	0.0	0.0	0.0	0.0	-3.455194148039009e-05	0.0	-4.6515725075740665e-31	-0.0	0.0	-0.0	-0.0	-0.0	0.0	0.0	0.0	0.0	0.0	-0.0	-0.0	-2.490253180131456e-34
cg05824991	-0.0	0.0	3.9493343683939396e-33	-0.0	0.0	-0.0	0.0	0.0	-0.0	-0.0	-0.0	-0.0	0.0	-0.0	-0.0	0.0	-0.0	0.0	-0.0	0.0	0.0	0.0	-0.0	-0.0	-0.0	0.0	0.0	5.003263078539902e-32	-2.3294879718957923e-32	0.0	0.0	-0.0	-0.0	0.0	0.0	0.0	0.0	0.0	0.0	0.0	-0.0	-0.0	0.0	-0.0	0.0	0.0	1.2748440577935281e-32	-0.0	-0.0	-0.0	-0.0	0.0	0.0	1.1612072293442721e-32	-0.0	0.0	0.0	-0.0	0.0	0.0	-0.0	0.0	-0.0	-0.0	0.0	-0.0	4.6021902349674514e-33
cg14592429	0.0	0.0	1.0297820516874709e-32	0.0	-0.0	-0.0	-0.0	-0.0	0.0	-0.0	-0.0	-0.0	-0.0	-0.0	-0.0	0.0	-0.0	0.0	0.0	0.0	-0.0	-0.0	0.0	0.0	-0.0	0.0	0.0	-5.817580122415852e-31	-9.657046846722146e-33	-0.0	0.0	-0.0	-0.0	-0.0	-0.0	-0.0	0.0	0.0	0.0	-0.0	-0.0	-0.0	0.0	-0.0	0.0	0.0	-5.07659373324397e-33	-0.0	-0.0	-0.0	-0.0	4.738019196107252e-06	0.0	-1.288216757292962e-31	-0.0	0.0	0.0	0.0	-0.0	0.0	0.0	0.0	-0.0	0.0	0.0	0.0	1.0108766668813796e-32
cg07965774	-0.0	-0.0	8.089526172552625e-33	-0.0	-0.0	0.0	-0.0	-0.0	-0.0	0.0	0.0	-0.0	-0.0	-0.0	-0.0	-0.0	-0.0	0.0	-0.0	0.0	0.0	0.0	-0.0	-0.0	0.0	0.0	-0.0	-1.0501535895052917e-31	1.5883467499794683e-31	-0.0	-0.0	-0.0	-0.0	-0.0	0.0	0.0	-0.0	0.010808467917919009	0.0	-0.0	0.0	0.0	0.0	0.0	0.0	-0.0	-4.2596209122181565e-34	0.0	0.0	0.0	0.0	-3.002662242274077e-05	0.0	-4.262516050743859e-32	-0.0	0.0	-0.0	-0.0	0.0	-0.0	-0.0	0.0	0.0	0.0	-0.0	-0.0	-4.289631415494169e-33
cg07857234	-0.0	-0.0	-7.689162092009472e-33	0.0	-0.0	-0.0	0.0	0.0	0.0	-0.0	-0.0	0.0	-0.0	0.0	0.0	-0.0	0.0	-0.0	-0.0	0.0	0.0	-0.0	0.0	0.0	-0.0	-0.0	-0.0	-3.5033675379737525e-31	-4.711782693083572e-32	-0.0	-0.0	0.0	0.0	-0.0	0.0	0.0	-0.0	-0.0	0.0	-0.0	-0.0	-0.0	0.0	0.0	0.0	0.0	1.7501493436982542e-32	-0.0	0.0	0.0	0.0	0.0	-0.0	-5.981534794926282e-31	0.0	-0.0	-0.0	-0.0	0.0	-0.0	-0.0	-0.0	0.0	-0.0	-0.0	0.0	-6.917065988999486e-33
cg04119116	-0.0	-0.0	2.7880139241633313e-33	-0.0	-0.0	0.0	-0.0	-0.0	-0.0	-0.0	-0.0	-0.0	-0.0	-0.0	0.0	-0.0	-0.0	-0.0	-0.0	-0.0	0.0	-0.0	-0.0	-0.0	-0.0	0.0	-0.0	1.737122123668298e-32	1.0933340783757598e-31	-0.0	0.0	-0.0	-0.0	0.0	-0.0	0.0	-0.0	-0.0	-0.0	-0.0	0.0	0.0	0.0	0.0	-0.0	0.0	4.260171458784696e-33	0.0	-0.0	-0.0	-0.0	-0.0	-0.0	1.225300574682738e-31	0.0	-0.0	0.0	3.4905989737250834e-05	-0.0	-0.0	0.0	0.0	0.0	-0.0	-0.0	-0.0	7.466142710002155e-33
cg15266492	-0.0	0.0	3.4667149547943994e-34	0.0	-0.0	0.0	-0.0	-0.0	-0.0	0.0	-0.0	-0.0	-0.0	0.0	0.0	-0.0	-0.0	0.0	0.0	-0.0	0.0	-0.0	0.0	0.0	-0.0	-0.0	0.0	8.35130662203204e-31	1.1126177007086566e-31	0.0	0.0	0.0	0.0	-0.0	-0.0	-0.0	0.0	-0.0	0.0	-0.0	0.0	0.0	-0.0	-0.0	0.0	0.0	-9.403323307120091e-33	-0.0	0.0	0.0	0.0	-0.0	0.0	5.305158967087347e-32	-0.0	0.0	-0.0	-0.0	-0.0	0.0	-0.0	-0.0	-0.0	0.0	-0.0	-0.0	8.285209510022329e-33
cg03899215	-0.0	0.0	-6.99935102600334e-33	-0.0	-0.0	-0.0	-0.0	-0.0	-0.0	-0.0	-0.0	-0.0	-0.0	-0.0	-0.0	0.0	0.0	0.0	-0.0	-0.0	0.0	-0.0	0.0	0.0	0.0	0.0	0.0	7.497339833771616e-33	1.5497697251219782e-31	0.0	0.0	-0.0	-0.0	0.0	0.0	0.0	0.0	0.0	-0.0	0.0	-0.0	-0.0	-0.0	0.0	0.0	0.0	5.0760740011499394e-33	0.0	-0.0	-0.0	-0.0	-7.3291144634425666e-06	-0.0	-3.647603312471336e-31	-0.0	0.0	0.0	-0.0	0.0	-0.0	0.0	0.0	0.0	0.0	0.0	-0.0	2.816232923949408e-33
cg05952475	0.0	-0.0	8.841225037842614e-34	-0.0	0.0	0.0	-0.0	-0.0	0.0	-0.0	-0.0	-0.0	-0.0	-0.0	-0.0	0.0	-0.0	-0.0	-0.0	-0.0	0.0	0.0	-0.0	-0.0	-0.0	0.0	0.0	-1.8352059333304157e-31	-1.6604373911245427e-32	-0.0	0.0	-0.0	-0.0	0.0	-0.0	-0.0	-0.0	0.0	0.0	-0.0	0.0	0.0	-0.0	-0.0	-0.0	-0.0	-4.419596237148421e-33	-0.0	0.0	-0.0	-0.0	-0.0	0.0	-8.52081099442777e-32	-0.0	0.0	-0.0	0.0	0.0	-0.0	-0.0	0.0	0.0	-0.0	0.0	0.0	-1.1896627451206542e-32
cg12651044	-0.0	0.0	-8.433064375199129e-34	-0.0	-0.0	0.0	-0.0	-0.0	-0.0	-0.0	-0.0	-0.0	-0.0	-0.0	0.0	0.0	0.0	0.0	0.0	0.0	0.0	-0.0	-0.0	-0.0	0.0	-0.0	0.0	8.025503958361425e-32	1.8125960559704234e-31	0.0	0.0	-0.0	-0.0	-0.0	-0.0	-0.0	-0.0	-0.0	0.0	0.0	0.0	0.0	0.0	-0.0	0.0	-0.0	1.455911481304757e-33	-0.0	-0.0	-0.0	-0.0	-0.0	-0.0	3.450208385314885e-32	-0.0	0.0	-0.0	-0.0	0.0	-0.0	-0.0	-0.0	0.0	-0.0	-0.0	-0.0	-1.173526719578819e-32
cg02333667	0.0	-0.0	1.2361089273369146e-32	0.0	-0.0	0.0	-0.0	-0.0	0.0	-0.0	-0.0	0.0	-0.0	0.0	-0.0	-0.0	0.0	-0.0	-0.0	0.0	0.0	-0.0	-0.0	-0.0	0.0	-0.0	-0.0	2.2348675749339156e-31	-3.2245786800204266e-32	-0.0	0.0	-0.0	-0.0	-0.0	-0.0	0.0	-0.0	0.0	-0.0	-0.0	-0.0	-0.0	0.0	0.0	-0.0	-0.0	9.385572380037983e-33	-0.0	-0.0	-0.0	-0.0	8.032230731483709e-05	-0.0	-4.663375165382215e-31	0.0	0.0	0.0	-0.0	-0.0	-0.0	-0.0	0.0	-0.0	-0.0	-0.0	0.0	1.1582950097705697e-32
cg24366425	-0.0	-0.0	-1.1222345823507713e-32	0.0	-0.0	0.0	-0.0	-0.0	-0.0	-0.0	-0.0	-0.0	0.0	-0.0	0.0	0.0	-0.0	0.0	0.0	-0.0	0.0	-0.0	0.0	0.0	0.0	-0.0	0.0	5.423194826883014e-33	-3.701439492772247e-32	-0.0	0.0	0.0	-0.0	-0.0	-0.0	-0.0	-0.0	0.0	-0.0	-0.0	0.0	0.0	0.0	-0.0	0.0	0.0	-3.105700218778812e-33	0.0	-0.0	-0.0	-0.0	-0.0	0.0	8.786197447309296e-32	-0.0	0.0	-0.0	0.0	-0.0	-0.0	-0.0	0.0	0.0	0.0	0.0	0.0	-1.892724759941769e-33
cg03330762	-0.0	-0.0	9.437673520093559e-33	0.0	-0.0	0.0	-0.0	-0.0	-0.0	0.0	-0.0	0.0	0.0	0.0	0.0	-0.01661511899826874	0.0	-0.0	0.0	-0.0	0.0	-0.0	-0.0	-0.0	-0.0	0.0	-0.0	2.8188591525873105e-31	-9.86751678473888e-32	0.0	0.0	-0.0	0.0	-0.0	-0.0	-0.0	-0.0	0.0	-0.0	0.0	0.0	0.0	0.0	-0.0	0.0	0.0	1.7496481666322115e-33	0.0	0.0	0.0	0.0	6.158284732484658e-06	0.0	-3.264481255039396e-32	-0.0	0.0	-0.0	1.9143737627211715e-05	-0.0	-0.0	-0.0	0.0	-0.0	-0.0	-0.0	-0.0	-2.383189224503119e-34
cg06656532	0.0	0.0	-6.969828296754834e-33	-0.0	-0.0	0.0	0.0	0.0	0.0	-0.0	-0.0	0.0	0.0	-0.0	-0.0	0.0	-0.0	0.0	0.0	-0.0	-0.0	0.0	-0.0	-0.0	0.0	0.0	-0.0	2.4100565566527015e-31	-1.1817636228074444e-31	-0.0	-0.0	-0.0	0.0	-0.0	0.0	-0.0	0.0	0.0	0.0	-0.0	0.0	0.0	-0.0	-0.0	-0.0	0.0	1.64900093795645e-32	0.0	-0.0	-0.0	-0.0	-0.0001993754514425868	0.0	5.293826916036843e-31	-0.0	0.0	0.0	-4.2180034951071706e-05	-0.0	-0.0	-0.0	0.0	-0.0	-0.0	0.0	-0.0	-1.4573328499853865e-33
cg02334109	0.0	-0.0	6.684661524880189e-33	-0.0	-0.0	-0.0	0.0	0.0	0.0	-0.0	0.0	0.0	0.0	-0.0	-0.0	-0.0	-0.0	-0.0	-0.0	0.0	0.0	0.0	-0.0	-0.0	-0.0	0.0	-0.0	3.389295500311964e-31	-2.0909429213851696e-32	-0.0	-0.0	0.0	-0.0	-0.0	0.0	0.0	0.0	0.0	0.0	0.0	-0.0	-0.0	0.0	0.0	0.0	-0.0	1.0686240322145597e-32	0.0	0.0	0.0	0.0	0.0	0.0	3.122842014570848e-31	0.0	-0.0	0.0	-0.0	0.0	0.0	0.0	0.0	-0.0	-0.0	0.0	0.0	-1.245780957308075e-32
cg23530553	-0.0	-0.0	-1.0740529408162017e-32	-0.0	-0.0	0.0	-0.0	0.0	0.0	-0.0	-0.0	0.0	0.0	-0.0	0.0	0.0	-0.0	-0.0	-0.0	0.0	-0.0	0.0	-0.0	-0.0	-0.0	-0.0	-0.0	1.5915855106303785e-31	-1.6290130490054155e-31	0.0	-0.0	-0.0	-0.0	-0.0	0.0	0.0	0.0	0.0	0.0	0.0	0.0	0.0	-0.0	0.0	-0.0	-0.0	-1.1686499337743038e-32	0.0	-0.0	-0.0	-0.0	0.0	0.0	2.565029864646206e-31	-0.0	0.0	-0.0	-0.0	0.0	-0.0	-0.0	-0.0	0.0	-0.0	-0.0	0.0	-1.049510862468559e-32
cg09509293	-0.0	0.0	2.1732019665214448e-32	0.0	0.0	0.0	0.0	0.0	0.0	0.0	-0.0	0.0	0.0	-0.0	0.0	0.0	-0.0	0.0	0.0	0.0	-0.0	0.0	0.0	0.0	-0.0	0.0	0.0	-2.6564173664370987e-32	1.4488126608086222e-31	0.0	0.0	0.0	-0.0	0.0	0.0	0.0	0.0	-0.0	0.0	0.0	-0.0	-0.0	0.0	-0.0	-0.0	0.0	-4.635313864650041e-33	-0.0	-0.0	-0.0	-0.0	5.861731978906683e-06	0.0	1.972359475661253e-31	0.0	-0.0	-0.0	0.0	0.0	0.0	0.0	0.0	-0.0	0.0	0.0	0.0	3.633217584483407e-33
cg22103164	0.0	-0.0	-4.838874655661923e-33	-0.0	0.0	0.0	-0.0	-0.0	0.0	-0.0	0.0	0.0	0.0	0.0	-0.0	0.0	0.0	-0.0	-0.0	0.0	-0.0	0.0	-0.0	-0.0	0.0	-0.0	-0.0	4.666212843208512e-31	3.7183882690549354e-33	-0.0	0.0	0.0	0.0	0.0	0.0	0.0	0.0	0.0	-0.0	-0.0	0.0	0.0	0.0	0.0	0.0	-0.0	-6.271600980002101e-33	-0.0	0.0	0.0	0.0	-0.0	0.0	-3.809250153956581e-32	0.0	-0.0	0.0	-0.0	0.0	-0.0	-0.0	-0.0	-0.0	-0.0	0.0	0.0	-2.126879666127809e-33
cg04956351	0.0	0.0	-1.1865489874148159e-32	-0.0	0.0	0.0	-0.0	-0.0	-0.0	-0.0	-0.0	-0.0	-0.0	-0.0	-0.0	-0.0	0.0	0.0	0.0	0.0	-0.0	0.0	0.0	0.0	0.0	-0.0	-0.0	-1.6629852683990365e-31	-9.014475000210141e-32	0.0	-0.0	-0.0	0.0	0.0	0.0	-0.0	-0.0	-0.0	-0.0	0.0	0.0	0.0	0.0	0.0	-0.0	0.0	7.465012822567218e-33	0.0	0.0	-0.0	-0.0	-0.00015317514560950083	-0.0	-4.809381476387853e-31	0.0	-0.0	0.0	-0.0	0.0	0.0	0.0	0.0	-0.0	0.0	0.0	-0.0	1.6847683791768466e-32
cg12112338	-0.0	0.0	-4.0897573226344326e-33	-0.0	-0.0	0.0	-0.0	-0.0	0.0	-0.0	-0.0	0.0	-0.0	-0.0	-0.0	-0.0	-0.0	-0.0	0.0	0.0	-0.0	0.0	-0.0	-0.0	-0.0	-0.0	-0.0	2.023305770795234e-31	9.399383658945054e-34	0.0	-0.0	-0.0	-0.0	-0.0	-0.0	-0.0	-0.0	-0.0	-0.0	-0.0	0.0	0.0	-0.0	-0.0	-0.0	-0.0	-1.5854085475158017e-32	-0.0	0.0	0.0	0.0	4.9685595046057746e-05	0.0	-5.812271983176722e-33	-0.0	0.0	0.0	9.006417256643936e-06	0.0	0.0	-0.0	-0.0	0.0	-0.0	0.0	-0.0	-1.1687626440623297e-32
cg14612560	-0.0	0.0	-1.6700765223197338e-32	-0.0	-0.0	-0.0	-0.0	-0.0	-0.0	-0.0	-0.0	-0.0	-0.0	-0.0	0.0	-0.0	-0.0	0.0	-0.0	0.0	-0.0	-0.0	-0.0	-0.0	0.0	-0.0	-0.0	-6.162197889603458e-31	2.8316230818399816e-32	-0.0	-0.0	-0.0	0.0	-0.0	-0.0	0.0	0.0	0.0	0.0	-0.0	-0.0	-0.0	0.0	0.0	0.0	-0.0	-6.513172302348856e-33	0.0	-0.0	0.0	0.0	-4.8155160259570794e-05	0.0	9.979533393714182e-32	-0.0	-0.0	-0.0	-0.0001690946240167389	0.0	0.0	0.0	0.0	-0.0	-0.0	-0.0	0.0	-4.7968011548468715e-34
cg14457610	-0.0	-0.0	1.8549066900011468e-32	-0.0	-0.0	0.0	-0.0	-0.0	0.0	-0.0	-0.0	-0.0	-0.0	-0.0	0.0	0.0	0.0	0.0	0.0	-0.0	-0.0	-0.0	-0.0	-0.0	-0.0	0.0	-0.0	-2.549470677727584e-31	3.7643436795596904e-32	-0.0	0.0	-0.0	0.0	-0.0	-0.0	-0.0	-0.0	0.0	0.0	0.0	0.0	0.0	-0.0	0.0	0.0	-0.0	7.761969365174435e-33	0.0	-0.0	-0.0	-0.0	-0.0	0.0	1.3928184123418884e-31	-0.0	-0.0	-0.0	-0.0	0.0	-0.0	-0.0	-0.0	0.0	0.0	-0.0	-0.0	2.0145633621400693e-32
cg24297706	0.0	-0.0	-7.279116381546e-33	0.0	-0.0	0.0	0.0	0.0	-0.0	0.0	0.0	0.0	0.0	-0.0	-0.0	0.0	-0.0	-0.0	-0.0	0.0	-0.0	0.0	-0.0	-0.0	0.0	0.0	-0.0	3.273201741919975e-31	-8.378422382139766e-32	-0.0	0.0	-0.0	-0.0	-0.0	0.0	0.0	0.0	0.0	0.0	0.0	0.0	0.0	0.0	0.0	0.0	-0.0	-9.213492041947655e-34	0.0	-0.0	-0.0	-0.0	-0.0	0.0	-1.2782370248799037e-31	-0.0	-0.0	-0.0	-0.0	0.0	-0.0	0.0	0.0	-0.0	-0.0	-0.0	-0.0	-1.3346832269989983e-32
cg03095344	-0.0	0.0	6.878778999213082e-34	0.0	0.0	-0.0	0.0	0.0	-0.0	0.0	0.0	0.0	0.0	-0.0	0.0	-0.0	-0.0	0.0	0.0	-0.0	-0.0	0.0	0.0	0.0	-0.0	0.0	-0.0	6.264072313237678e-32	-2.7081137416463134e-32	0.0	-0.0	0.0	0.0	0.0	-0.0	0.0	0.0	0.0	0.0	-0.0	0.0	0.0	0.0	-0.0	0.0	-0.0	-1.7678440931493777e-32	0.0	-0.0	0.0	0.0	-0.0	0.0	4.5786811413447553e-32	-0.0	0.0	0.0	5.059651061818627e-05	-0.0	0.0	0.0	0.0	0.0	-0.0	-0.0	0.0	-5.630670623890554e-33
cg10591581	0.0	-0.0	7.995090596503222e-33	0.0	-0.0	-0.0	0.0	0.0	0.0	0.0	0.0	0.0	0.0	0.0	0.0	0.0	0.0	-0.0	0.0	0.0	-0.0	-0.0	0.0	0.0	0.0	-0.0	0.0	-7.2796407483526e-32	-4.798228018017137e-32	0.0	-0.0	0.0	0.0	-0.0	0.0	0.0	0.0	0.0	0.0	0.0	-0.0	-0.0	0.0	-0.0	0.0	-0.0	8.915581333113451e-35	-0.0	0.0	0.0	0.0	0.0	0.0	1.1343665445553922e-31	-0.0	-0.0	-0.0	0.0	-0.0	0.0	0.0	-0.0	-0.0	-0.0	0.0	0.0	1.3499642876243586e-32
cg02889647	-0.0	0.0	1.1181997921913876e-32	-0.0	0.0	0.0	0.0	-0.0	0.0	0.0	-0.0	-0.0	-0.0	-0.0	-0.0	0.0	-0.0	0.0	-0.0	0.0	0.0	0.0	-0.0	-0.0	-0.0	-0.0	-0.0	-2.7166596596808473e-31	1.0313301234291421e-31	0.0	-0.0	-0.0	-0.0	0.0	0.0	0.0	-0.0	-0.0	-0.0	-0.0	-0.0	-0.0	0.0	0.0	-0.0	0.0	-2.126887978406588e-33	0.0	0.0	0.0	0.0	-0.0	-0.0	-1.1624059057426479e-31	0.0	0.0	-0.0	-3.6082222001633715e-05	0.0	0.0	-0.0	0.0	0.0	0.0	0.0	0.0	-1.1245490612425758e-32
cg16672270	-0.0	-0.0	4.618630225611766e-33	0.0	0.0	0.0	-0.0	-0.0	-0.0	-0.0	-0.0	-0.0	-0.0	0.0	-0.0	-0.0	-0.0	0.0	-0.0	0.0	-0.0	0.0	0.0	-0.0	0.0	-0.0	0.0	2.1878384505247155e-31	2.7876579115554775e-31	0.0	0.0	-0.0	0.0	0.0	0.0	0.0	0.0	0.0	0.0	0.0	-0.0	-0.0	-0.0	0.0	0.0	0.0	1.750547114577568e-32	-0.0	0.0	0.0	0.0	-9.115582272273474e-05	-0.0	9.928915000058893e-32	0.0	-0.0	-0.0	-1.577580158361176e-05	0.0	-0.0	-0.0	-0.0	-0.0	-0.0	0.0	0.0	-7.775129558186328e-33
cg21860429	0.0	0.0	-1.583184988156378e-32	0.0	0.0	-0.0	0.0	0.0	-0.0	-0.0	0.0	0.0	0.0	-0.0	-0.0	0.0	0.0	-0.0	-0.0	-0.0	0.0	0.0	0.0	0.0	0.0	-0.0	-0.0	1.4179247087408039e-31	-7.518164077846818e-32	-0.0	-0.0	0.0	-0.0	-0.0	-0.0	-0.0	-0.0	-0.0	-0.0	0.0	-0.0	-0.0	-0.0	0.0	-0.0	-0.0	-1.6305020174757092e-33	-0.0	0.0	0.0	0.0	2.5029136281256053e-05	-0.0	-9.919906402462983e-32	0.0	-0.0	0.0	0.0	-0.0	-0.0	-0.0	-0.0	0.0	-0.0	-0.0	0.0	-4.231286568140418e-33
cg11544522	-0.0	0.0	2.087408386006041e-33	0.0	-0.0	0.0	0.0	0.0	-0.0	0.0	0.0	-0.0	-0.0	-0.0	0.0	0.0	-0.0	0.0	0.0	0.0	0.0	-0.0	-0.0	0.0	0.0	0.0	0.0	5.940942793871231e-31	-2.0322086810124074e-32	-0.0	0.0	0.0	0.0	0.0	0.0	0.0	0.0	-0.0	-0.0	-0.0	-0.0	-0.0	0.0	0.0	-0.0	-0.0	7.364325508879393e-34	0.0	-0.0	-0.0	-0.0	-0.0	-0.0	-4.406523880313325e-32	-0.0	-0.0	0.0	-0.00011824520391506859	-0.0	0.0	-0.0	-0.0	-0.001449395688498656	-0.0	0.0	0.0	3.0228107259679146e-33
cg21364696	-0.0	0.0	-4.0870289744984974e-33	-0.0	0.0	-0.0	0.0	0.0	0.0	0.0	-0.0	0.0	0.0	-0.0	0.0	0.0	-0.0	-0.0	-0.0	0.0	0.0	0.0	0.0	0.0	-0.0	0.0	-0.0	-7.531651980183455e-31	-6.670083671238882e-32	0.0	-0.0	-0.0	0.0	-0.0	-0.0	-0.0	0.0	0.0	0.0	-0.0	0.0	0.0	0.0	-0.0	-0.0	-0.0	-9.894237545656172e-33	-0.0	-0.0	-0.0	-0.0	-0.0	0.0	2.4268959775947958e-32	-0.0	-0.0	-0.0	-0.0	-0.0	0.0	0.0	0.0	-0.0	0.0	-0.0	-0.0	-1.3344439965414204e-32
cg22142882	0.0	0.0	-5.893448437762186e-33	0.0	0.0	0.0	-0.0	-0.0	0.0	0.0	0.0	0.0	0.0	-0.0	-0.0	0.0	-0.0	-0.0	0.0	-0.0	-0.0	0.0	-0.0	-0.0	0.0	0.0	0.0	-3.811988416855784e-31	-1.122105002838212e-31	-0.0	0.0	-0.0	-0.0	0.0	0.0	-0.0	-0.0	-0.0	-0.0	-0.0	-0.0	-0.0	0.0	0.0	0.0	-0.0	-1.4722431746157843e-32	0.0	-0.0	-0.0	-0.0	0.0	0.0	1.6778628778007757e-31	-0.0	-0.0	0.0	-1.7545827319077644e-06	-0.1305320286120825	-0.0	0.0	0.0	-0.0	0.0	0.0	-0.0	9.888959786234711e-33
cg03361291	0.0	0.0	-5.4511049045698116e-33	-0.0	0.0	0.0	-0.0	-0.0	-0.0	0.0	-0.0	0.0	0.0	-0.0	-0.0	-0.0	-0.0	0.0	-0.0	0.0	-0.0	-0.0	0.0	0.0	-0.0	0.0	0.0	-2.2881754105912266e-31	1.3793601769615406e-32	-0.0	0.0	0.0	0.0	-0.0	-0.0	-0.0	0.0	0.0	-0.0	-0.0	0.0	0.0	-0.0	-0.0	0.0	0.0	-1.326832624553666e-32	0.0	0.0	0.0	0.0	0.0	0.0	3.361292738985459e-31	0.0	0.0	-0.0	-0.0	0.0	-0.0	0.0	0.0	-0.0	0.0	0.0	0.0	1.2640938959452071e-33
cg04173072	0.0	-0.0	1.4943750746803402e-32	-0.0	0.0	0.0	-0.0	-0.0	-0.0	-0.0	0.0	-0.0	0.0	0.0	0.0	-0.0	0.0	0.0	0.0	0.0	0.0	0.0	-0.0	-0.0	0.0	0.0	-0.0	2.243663166285263e-31	-2.971614796674948e-32	-0.0	0.0	0.0	0.0	-0.0	0.0	-0.0	0.0	0.0	0.0	-0.0	0.0	0.0	0.0	-0.0	0.0	0.0	-7.442301455892416e-33	0.0	0.0	-0.0	-0.0	0.0	-0.0	1.31175102761377e-31	0.0	-0.0	-0.0	0.0	0.0	0.0	0.0	-0.0	0.0	-0.0	-0.0	-0.0	-1.5978714870483365e-33
cg09289243	-0.0	0.0	-1.7853616376863325e-32	0.0	0.0	-0.0	0.0	0.0	0.0	0.0	-0.0	-0.0	-0.0	-0.0	0.0	0.0	-0.0	0.0	-0.0	0.0	0.0	-0.0	0.0	0.0	-0.0	0.0	0.0	-7.457966031291964e-31	-7.792878962598698e-32	-0.0	0.0	-0.0	0.0	-0.0	-0.0	-0.0	-0.0	0.0	0.0	-0.0	0.0	0.0	-0.0	-0.0	0.0	0.0	-1.5440098784071508e-32	-0.0	-0.0	-0.0	-0.0	-0.0	0.0	-1.3775205585089156e-31	-0.0	0.0	0.0	-4.996671578240966e-05	-0.0	-0.0	-0.0	0.0	-0.0	0.0	0.0	-0.0	-4.4190847717615194e-33
rs7046930	0.0	0.0	-2.6902404359486236e-33	-0.0	0.0	-0.0	0.0	0.0	-0.0	-0.0	-0.0	-0.0	-0.0	-0.0	0.0	0.0	0.0	-0.0	0.0	0.0	0.0	0.0	-0.0	-0.0	-0.0	0.0	-0.0	4.808949530733738e-31	-3.185835991502227e-33	-0.0	0.0	0.0	-0.0	-0.0	-0.0	-0.0	-0.0	0.0	0.0	0.0	0.0	0.0	0.0	0.0	0.0	0.0	1.7247780004925755e-33	0.0	0.0	0.0	0.0	0.0	0.07477131487505259	2.366610204166123e-31	-0.0	0.0	0.0	0.0	0.0	-0.0	0.0	0.0	0.0	-0.0	0.0	0.0	6.953616943170309e-33
cg01502244	-0.0	-0.0	6.785550968495117e-33	-0.0	-0.0	0.0	-0.0	0.0	0.0	-0.0	-0.0	-0.0	-0.0	-0.0	-0.0	-0.0	0.0	0.0	0.0	-0.0	-0.0	-0.0	0.0	-0.0	0.0	0.0	0.0	2.9373614592922683e-31	-1.8322374499586153e-31	-0.0	-0.0	-0.0	-0.0	-0.0	0.0	0.0	0.0	0.0	0.0	-0.0	0.0	0.0	0.0	-0.0	0.0	-0.0	1.8559931062119046e-33	-0.0	0.0	0.0	0.0	-0.0	0.0	3.0945512709558835e-32	-0.0	0.0	0.0	-0.0	0.0	-0.0	0.0	0.0	0.0	-0.0	0.0	0.0	-6.214600164792226e-33
cg17433362	-0.0	0.0	-3.1920643342393907e-34	0.0	-0.0	-0.0	0.0	0.0	-0.0	-0.0	-0.0	-0.0	-0.0	0.0	-0.0	-0.0	-0.0	0.0	0.0	-0.0	0.0	-0.0	-0.0	-0.0	-0.0	-0.0	-0.0	2.3175415821301e-31	1.1355796106093897e-31	0.0	-0.0	-0.0	0.0	-0.0	-0.0	-0.0	0.0	0.0	-0.0	-0.0	0.0	0.0	0.0	0.0	-0.0	-0.0	-2.551717941695021e-32	0.0	-0.0	-0.0	-0.0	-0.0	-0.0	-2.9406168455316348e-31	-0.0	-0.0	-0.0	-7.929309532312599e-06	0.0	-0.0	-0.0	-0.0	0.0	-0.0	-0.0	-0.0	-1.8242180027209933e-32
cg22942340	-0.0	-0.0	-8.31364470742688e-33	-0.0	0.0	0.0	0.0	0.0	0.0	0.0	0.0	-0.0	-0.0	0.0	0.0	-0.0	0.0	-0.0	-0.0	0.0	-0.0	0.0	-0.0	-0.0	-0.0	0.0	-0.0	6.233982397832289e-31	-6.753935391061449e-32	-0.0	-0.0	-0.0	0.0	-0.0	0.0	0.0	-0.0	0.0	0.0	0.0	0.0	0.0	-0.0	0.0	-0.0	-0.0	-7.224065682308122e-33	0.0	-0.0	-0.0	-0.0	0.0	0.0	-1.426003705633859e-31	-0.0	-0.0	-0.0	-0.0	-0.0	0.0	0.0	-0.0	0.0	0.0	-0.0	-0.0	-1.7631018782460167e-32
cg23738084	-0.0	-0.0	-3.3483627759361894e-33	0.0	-0.0	-0.0	-0.0	-0.0	-0.0	-0.0	-0.0	0.0	0.0	0.0	0.0	-0.0	-0.0	-0.0	0.0	-0.0	0.0	-0.0	0.0	0.0	-0.0	0.0	0.0	-3.6051685164656874e-31	1.486994091310116e-32	-0.0	0.0	-0.0	0.0	-0.0	-0.0	0.0	0.0	0.0	0.0	-0.0	0.0	0.0	0.0	-0.0	0.0	0.0	9.916771033719488e-33	0.0	0.0	-0.0	-0.0	-3.2754632692110087e-05	0.0	-1.2449276049321712e-32	-0.0	0.0	-0.0	-0.0	-0.0	-0.0	-0.0	0.0	-0.0	0.0	0.0	-0.0	5.645504530611088e-33
cg14315444	-0.0	0.0	-1.2913821245505702e-32	-0.0	0.0	0.0	0.0	0.0	-0.0	0.0	0.0	0.0	0.0	0.0	-0.0	0.0	-0.0	0.0	-0.0	-0.0	-0.0	0.0	0.0	0.0	0.0	0.0	-0.0	-1.2474994792620218e-32	1.1609427224218913e-31	-0.0	-0.0	0.0	0.0	0.0	0.0	0.0	-0.0	0.0	0.0	-0.0	0.0	0.0	0.0	-0.0	0.0	-0.0	-7.837508083022481e-33	0.0	-0.0	-0.0	-0.0	0.0	-0.0	-8.003035875432584e-33	0.0	-0.0	-0.0	0.0	0.0	0.0	-0.0	-0.0	-0.0	0.0	-0.0	-0.0	-2.6264407253905967e-33
cg23346801	-0.0	0.0	-8.73029010535959e-33	0.0	-0.0	-0.0	-0.0	-0.0	0.0	0.0	-0.0	0.0	0.0	-0.0	-0.0	0.0	-0.0	0.0	0.0	-0.0	0.0	-0.0	0.0	0.0	-0.0	-0.0	0.0	3.455877049108879e-31	6.449504602705113e-32	0.0	0.0	-0.0	0.0	-0.0	-0.0	-0.0	-0.0	0.0	0.0	-0.0	0.0	0.0	0.0	-0.0	-0.0	0.0	-8.619228985177331e-33	-0.0	-0.0	0.0	0.0	0.0	0.0	-2.6969967347493202e-31	0.0	0.0	-0.0	0.0	0.0	-0.0	-0.0	0.0	-0.0	-0.0	0.0	-0.0	-1.8235619831338336e-34
cg18032164	0.0	-0.0	5.771474549489211e-33	-0.0	0.0	0.0	-0.0	0.0	0.0	-0.0	0.0	0.0	0.0	-0.0	-0.0	0.0	-0.0	-0.0	-0.0	0.0	-0.0	0.0	-0.0	-0.0	0.0	0.0	-0.0	8.2016901048554e-31	-1.9158050614104345e-33	-0.0	-0.0	-0.0	0.0	0.0	0.0	0.0	-0.0	-0.0	-0.0	-0.0	-0.0	-0.0	-0.0	0.0	-0.0	-0.0	-9.0611947160961e-34	0.0	-0.0	-0.0	-0.0	-0.0	-0.0	-2.5351533870348787e-31	-0.0	0.0	0.0	0.0	0.0	0.0	0.0	0.0	-0.0	-0.0	0.0	0.0	-5.820165520939918e-33
cg02086125	-0.0	0.0	-1.0678115117277925e-32	0.0	-0.0	-0.0	0.0	0.0	-0.0	0.0	0.0	0.0	0.0	0.0	0.0	-0.0	-0.0	-0.0	0.0	-0.0	-0.0	-0.0	0.0	0.0	-0.0	0.0	-0.0	-1.13348956695588e-31	7.880947776506644e-32	0.0	-0.0	0.0	0.0	-0.0	-0.0	-0.0	-0.0	0.0	0.0	0.0	0.0	0.0	0.0	-0.0	-0.0	0.0	-1.299487332359173e-32	0.0	-0.0	-0.0	-0.0	1.2159935656585608e-05	-0.0	-3.3502465460186484e-32	0.0	-0.0	-0.0	-0.0	0.0	-0.0	-0.0	0.0	0.0	-0.0	-0.0	0.0	1.1071507343881111e-32
cg07475178	0.0	-0.0	-5.657109173206396e-33	0.0	-0.0	-0.0	-0.0	-0.0	0.0	0.0	0.0	0.0	0.0	0.0	0.0	0.0	0.0	0.0	0.0	0.0	0.0	0.0	0.0	0.0	0.0	0.0	0.0	-1.593960105840538e-31	3.1979819280748386e-32	-0.0	0.0	-0.0	0.0	-0.0	-0.0	-0.0	-0.0	0.0	0.0	0.0	0.0	0.0	0.0	-0.0	0.0	0.0	-1.20546302466027e-32	-0.0	0.0	0.0	0.0	0.0	0.0	-2.0236601886333175e-31	0.0	0.0	-0.0	-0.0	0.0	0.0	-0.0	-0.0	-0.0	0.0	-0.0	0.0	3.413754843147468e-33
cg26555703	0.0	-0.0	3.6320260392934104e-32	-0.0	0.0	-0.0	-0.0	0.0	0.0	0.0	0.0	0.0	0.0	0.0	-0.0	0.0	-0.0	0.0	-0.0	0.0	-0.0	-0.0	0.0	0.0	-0.0	-0.0	0.0	2.328701455769478e-31	-4.1485968898973277e-32	-0.0	0.0	0.0	-0.0	0.0	0.0	0.0	0.0	-0.0	-0.0	-0.0	-0.0	-0.0	0.0	0.0	0.0	-0.0	4.712431421853271e-33	0.0	0.0	0.0	0.0	-0.0	0.0	-3.8887644703581794e-31	-0.0	-0.0	-0.0	0.0	-0.0	-0.0	-0.0	-0.0	-0.0	0.0	0.0	0.0	-2.703513079586858e-33
cg11223735	-0.0	0.0	-1.390055060035088e-32	0.0	-0.0	-0.0	0.0	0.0	-0.0	-0.0	-0.0	-0.0	-0.0	0.0	0.0	-0.0	-0.0	-0.0	-0.0	-0.0	-0.0	-0.0	0.0	0.0	-0.0	-0.0	0.0	-1.7629358368444113e-31	-9.701406225945454e-32	0.0	-0.0	-0.0	0.0	0.0	-0.0	-0.0	-0.0	-0.0	0.0	0.0	-0.0	-0.0	-0.0	0.0	-0.0	0.0	-8.737625314963114e-33	-0.0	-0.0	-0.0	-0.0	-0.0	-0.0	3.601746801044519e-31	-0.0	-0.0	-0.0	-0.0	-0.0	-0.0	-0.0	-0.0	-0.0	0.0	0.0	0.0	-1.4978149302022115e-33
cg07959477	-0.0	-0.0	3.4150790267353224e-33	0.0	-0.0	0.0	-0.0	-0.0	-0.0	-0.0	-0.0	-0.0	-0.0	-0.0	-0.0	-0.0	0.0	0.0	-0.0	-0.0	-0.0	-0.0	0.0	0.0	-0.0	-0.0	0.0	-2.268536828634173e-31	-1.7054007563469965e-32	0.0	0.0	-0.0	0.0	-0.0	-0.0	-0.0	0.0	-0.0	-0.0	0.0	0.0	0.0	0.0	-0.0	0.0	-0.0	2.4304291232511143e-34	-0.0	0.0	0.0	0.0	0.0	0.0	-2.0166879164365228e-32	-0.0	-0.0	-0.0	1.741730656429057e-05	0.0	0.0	0.0	-0.0	0.0	0.0	-0.0	-0.0	-1.1287931940643599e-32
cg01683522	0.0	0.0	-3.54957505630454e-33	-0.0	0.0	-0.0	-0.0	0.0	0.0	-0.0	-0.0	-0.0	0.0	-0.0	0.0	-0.0	0.0	-0.0	-0.0	0.0	-0.0	0.0	0.0	0.0	0.0	0.0	-0.0	3.724264232851385e-31	1.4600232212756054e-31	-0.0	0.0	-0.0	-0.0	-0.0	-0.0	0.0	0.0	0.0	0.0	-0.0	0.0	0.0	0.0	-0.0	0.0	0.0	1.466676436561309e-32	-0.0	0.0	0.0	0.0	-0.0	0.0	-3.184559929097453e-31	-0.0	-0.0	-0.0	0.0	-0.0	-0.0	-0.0	0.0	0.0	-0.0	-0.0	0.0	-6.53111350063721e-33
cg13211548	0.0	-0.0	9.907288085692091e-33	0.0	0.0	0.0	-0.0	-0.0	-0.0	0.0	0.0	0.0	0.0	0.0	0.0	0.0	0.0	-0.0	0.0	0.0	0.0	0.0	0.0	0.0	-0.0	0.0	0.0	-2.504837036305263e-31	-1.419543193343932e-31	-0.0	0.0	-0.0	0.0	-0.0	-0.0	-0.0	-0.0	0.0	0.0	-0.0	0.0	0.0	-0.0	-0.0	0.0	0.0	-1.0550445561221277e-32	-0.0	0.0	-0.0	-0.0	-0.0	-0.0	-4.786175149061229e-32	-0.0	-0.0	-0.0	-0.0	0.0	-0.0	-0.0	-0.0	-0.0	-0.0	0.0	0.0	-4.2821243085824115e-34
cg16381028	0.0	0.0	1.912066641621602e-32	-0.0	-0.0	0.0	-0.0	-0.0	0.0	0.0	0.0	0.0	0.0	-0.0	-0.0	0.0	-0.0	0.0	0.0	0.0	-0.0	0.0	-0.0	-0.0	0.0	-0.0	-0.0	2.5824312788345498e-31	2.732399254070718e-32	-0.0	-0.0	0.0	0.0	-0.0	-0.0	-0.0	-0.0	-0.0	-0.0	0.0	-0.0	-0.0	0.0	-0.0	-0.0	0.0	-1.6113409542061677e-32	-0.0	-0.0	-0.0	-0.0	-0.0	0.0	-4.7648896196299867e-32	0.0	-0.0	0.0	0.0	-0.0	0.0	0.0	0.0	-0.0	0.0	0.0	0.0	1.19750429407727e-33
cg23981526	-0.0	0.0	-3.782328580425264e-33	-0.0	-0.11444342882587628	-0.0	0.0	0.0	0.0	-0.00864904828217385	-0.0	-0.0	-0.0	-0.0	-0.0	-0.0	-0.0	0.0	-0.0	-0.0	0.0	-0.0	-0.0	-0.0	-0.0	-0.0	-0.0	-3.114359039224648e-32	3.54629168012181e-32	0.0	-0.0	-0.0	-0.0	-0.0	-0.0	-0.0	-0.0	-0.0	-0.0	-0.0	0.0	0.0	0.0	0.0	-0.0	0.0	-5.044499828249549e-33	0.0	-0.0	-0.0	-0.0	0.0	-0.0	1.040644208725797e-32	0.0	0.0	0.0	1.8538768486221342e-05	-0.0	-0.0	-0.0	0.0	0.0	0.0	-0.0	-0.0	6.506264326394051e-34
cg24883732	-0.0	0.0	-2.3772691980646038e-33	0.0	0.0	-0.0	-0.0	-0.0	-0.0	0.0	0.0	-0.0	-0.0	-0.0	0.0	-0.0	-0.0	-0.0	-0.0	0.0	-0.0	0.0	0.0	0.0	-0.0	-0.0	-0.0	-3.5085570410015884e-31	3.6382952860920997e-32	-0.0	0.0	-0.0	0.0	-0.0	-0.0	0.0	0.0	0.0	0.0	-0.0	-0.0	-0.0	-0.0	0.0	-0.0	0.0	-6.07899484126254e-33	0.0	0.0	0.0	0.0	-0.00030012316342325216	0.0	3.548771342916324e-31	-0.0	-0.0	-0.0	-0.0	0.0	-0.0	0.0	-0.0	0.0	0.0	-0.0	0.0	-4.1308302021274364e-33
cg18530299	-0.0	0.0	-3.717870779695755e-33	-0.0	-0.0	0.0	-0.0	-0.0	0.0	-0.0	-0.0	-0.0	-0.0	-0.0	-0.0	0.0	-0.0	0.0	-0.0	0.0	-0.0	-0.0	0.0	0.0	0.0	-0.0	0.0	-7.2104546354157195e-31	-1.0513215783919808e-31	0.0	0.0	-0.0	-0.0	-0.0	-0.0	-0.0	-0.0	0.0	0.0	-0.0	0.0	0.0	0.0	-0.0	0.0	0.0	1.560568991799318e-33	-0.0	0.0	0.0	0.0	0.0	0.0	-4.3103223124825384e-32	0.0	0.0	0.0	-0.0	-0.0	-0.0	0.0	-0.0	0.0	0.0	0.0	-0.0	1.0429968360613138e-32
cg00821341	0.0	-0.0	1.4662093860460953e-33	-0.0	0.0	0.0	-0.0	-0.0	0.0	-0.0	0.0	-0.0	-0.0	-0.0	0.0	0.0	-0.0	-0.0	-0.0	0.0	-0.0	-0.0	0.0	0.0	0.0	0.0	0.0	1.0952808629766292e-31	2.2646967927667376e-32	-0.0	0.0	0.0	-0.0	0.0	0.0	0.0	0.0	-0.0	0.0	0.0	0.0	0.0	0.0	0.0	0.0	-0.0	-3.414681440461685e-33	0.0	-0.0	0.0	0.0	-7.745441258326668e-06	-0.0	5.64559407128657e-32	-0.0	-0.0	0.0	-1.3615888716438517e-05	-0.0	0.0	0.0	0.0	-0.0	0.0	0.0	-0.0	1.3917969835599085e-32
cg14696311	0.0	-0.0	4.5604113166650935e-33	0.0	-0.0	-0.0	0.0	0.0	-0.0	-0.0	0.0	0.0	0.0	0.0	0.0	-0.0	-0.0	-0.0	-0.0	-0.0	0.0	-0.0	-0.0	-0.0	0.0	-0.0	-0.0	-2.942855338260712e-31	-3.086634864640084e-33	0.0	-0.0	0.0	0.0	-0.0	-0.0	-0.0	-0.0	0.0	0.0	-0.0	-0.0	-0.0	0.0	0.0	-0.0	-0.0	9.194423175388148e-33	0.0	0.0	-0.0	-0.0	9.317448135146184e-05	0.0	-1.8582168255175895e-31	-0.0	0.0	0.0	0.00013768478488722453	0.0	-0.0	-0.0	-0.0	0.0	0.0	-0.0	-0.0	9.755408858275162e-33
cg26807314	-0.0	0.0	2.106556946471999e-32	-0.0	-0.0	0.0	-0.0	-0.0	0.0	-0.0	-0.0	-0.0	-0.0	-0.0	0.0	0.0	-0.0	0.0	-0.0	-0.0	0.0	-0.0	0.0	0.0	0.0	0.0	0.0	-8.016519067410178e-33	-1.90481783621836e-31	-0.0	0.0	0.0	-0.0	-0.0	-0.0	-0.0	-0.0	0.0	0.0	0.0	0.0	0.0	-0.0	-0.0	0.0	0.0	-8.560835235417865e-33	-0.0	0.0	0.0	0.0	-0.0	0.0	-1.7305012381802342e-31	-0.0	0.0	0.0	-3.2071226346221976e-05	0.0	-0.0	-0.0	0.0	0.0	-0.0	0.0	-0.0	1.0072093333271603e-33
cg06579203	-0.0	0.0	-1.4877129151802521e-32	-0.0	0.0	0.0	-0.0	-0.0	-0.0	0.0	-0.0	-0.0	0.0	-0.0	0.0	0.0	-0.0	0.0	-0.0	0.0	0.0	0.0	-0.0	-0.0	0.0	0.0	0.0	2.4161444729747145e-31	-8.851418245946854e-32	-0.0	-0.0	0.0	-0.0	-0.0	-0.0	-0.0	-0.0	0.0	0.0	-0.0	0.0	0.0	0.0	-0.0	0.0	0.0	-7.70047073124851e-33	0.0	-0.0	-0.0	-0.0	-0.00012902363189339677	0.0	2.026388047460605e-31	-0.0	0.0	0.0	-0.00011948278485583971	-0.0	-0.0	0.0	0.0	-0.0	-0.0	0.0	0.0	1.0072474084715688e-32
cg16306381	0.0	0.0	5.285027752700609e-33	-0.0	0.0	0.0	-0.0	-0.0	-0.0	-0.0	0.0	0.0	0.0	-0.0	-0.0	0.0	-0.0	-0.0	-0.0	-0.0	-0.0	0.0	0.0	0.0	0.0	0.0	0.0	-1.4127431237749967e-31	1.0868245158445487e-31	-0.0	0.0	0.0	-0.0	0.0	-0.0	-0.0	-0.0	-0.0	0.0	-0.0	0.0	0.0	0.0	-0.0	0.0	-0.0	1.616038183396111e-33	-0.0	-0.0	-0.0	-0.0	0.0	-0.0	5.780630536346423e-32	-0.0	-0.0	-0.0	2.6191504777029475e-05	-0.0	-0.0	0.0	-0.0	0.0	0.0	0.0	0.0	8.797721734745478e-33
cg16663900	-0.0	-0.0	-2.1179220391622968e-33	0.0	-0.0	-0.0	0.0	0.0	-0.0	0.0	-0.0	-0.0	0.0	-0.0	0.0	0.0	-0.0	-0.0	-0.0	-0.0	0.0	0.0	-0.0	-0.0	-0.0	0.0	0.0	1.0748399192433594e-31	-5.012933774257483e-32	0.0	0.0	-0.0	0.0	0.0	-0.0	0.0	-0.0	0.0	0.0	-0.0	0.0	0.0	-0.0	-0.0	-0.0	0.0	-3.499308203637338e-34	0.0	-0.0	-0.0	-0.0	-0.0	0.0	-3.1441114080968604e-31	-0.0	0.0	0.0	-0.0	-0.0	-0.0	-0.0	-0.0	-0.0	-0.0	0.0	-0.0	-1.202096858535937e-32
cg16426421	0.0	0.0	-9.981328249765039e-33	0.0	0.0	-0.0	0.0	-0.0	-0.0	-0.0	0.0	0.0	-0.0	0.0	-0.0	0.0	0.0	0.0	0.0	-0.0	0.0	-0.0	0.0	0.0	0.0	0.0	0.0	1.0804364334543266e-31	-2.188848610938636e-31	-0.0	-0.0	0.0	-0.0	-0.0	-0.0	-0.0	0.0	-8.488418961535207e-05	-0.0	-0.0	0.0	0.0	-0.0	-0.0	0.0	0.0	2.7744530696075456e-33	-0.0	-0.0	-0.0	-0.0	0.00016460648124439628	0.0	-3.893590767647103e-32	0.0	-0.0	-0.0	0.0001302890065412596	-0.0	-0.0	0.0	-0.0	-0.0	0.0	-0.0	-0.0	1.5067563133900394e-32
cg19224164	-0.0	-0.0	8.501707766779949e-33	0.0	-0.0	0.0	0.0	0.0	0.0	0.0	0.0	0.0	0.0	-0.0	0.0	-0.0	-0.0	-0.0	-0.0	0.0	-0.0	0.0	-0.0	-0.0	-0.0	-0.0	-0.0	2.391876007574062e-31	1.064246478824782e-31	-0.0	0.0	-0.0	0.0	-0.0	-0.0	-0.0	-0.0	0.0	0.0	0.0	-0.0	-0.0	-0.0	0.0	-0.0	0.0	-8.894242109475912e-33	0.0	-0.0	-0.0	-0.0	-0.0	-0.0	2.35316027594916e-31	-0.0	-0.0	-0.0	2.725731775217269e-05	0.0	-0.0	-0.0	-0.0	0.0	-0.0	-0.0	0.0	-1.156796272008185e-33
cg24739189	0.0	-0.0	-8.571920330101893e-33	0.0	-0.0	0.0	-0.0	-0.0	-0.0	0.0	-0.0	-0.0	-0.0	-0.0	0.0	0.0	0.0	0.0	0.0	0.0	0.0	-0.0	0.0	0.0	0.0	-0.0	0.0	-4.492632785690602e-31	-1.364496492241928e-31	-0.0	0.0	-0.0	-0.0	-0.0	-0.0	-0.0	-0.0	0.0	0.0	-0.0	0.0	0.0	0.0	-0.0	0.0	0.0	-7.671328973636452e-33	-0.0	-0.0	-0.0	-0.0	-0.0	0.0	-1.7401654841746672e-32	-0.0	-0.0	-0.0	-0.0	-0.0	-0.0	-0.0	-0.0	0.0	0.0	0.0	-0.0	-5.794944983549868e-33
cg01962997	-0.0	0.0	7.668732849225747e-33	0.0	-0.0	0.0	0.0	0.0	0.0	-0.0	-0.0	-0.0	-0.0	0.0	0.0	-0.0	-0.0	0.0	0.0	0.0	0.0	-0.0	0.0	0.0	0.0	-0.0	0.0	9.268031909222668e-32	1.2745750842879384e-32	0.0	-0.0	0.0	-0.0	-0.0	-0.0	-0.0	-0.0	0.0	0.0	-0.0	0.0	0.0	-0.0	-0.0	0.0	-0.0	7.5325255768764e-35	0.0	-0.0	-0.0	-0.0	0.0	-0.0	1.0289267798127992e-31	0.0	0.0	-0.0	-4.363239956948836e-05	-0.0	0.0	0.0	0.0	-0.0	-0.0	-0.0	-0.0	-8.994209387760274e-33
cg11747540	-0.0	0.0	6.963356504915242e-33	-0.0	0.0	0.0	0.0	0.0	0.0	0.0	0.0	0.0	0.0	0.0	0.0	0.0	0.0	0.0	0.0	0.0	0.0	0.0	-0.0	-0.0	-0.0	0.0	0.0	3.0108802152096237e-32	-1.1888190680692102e-32	0.0	-0.0	0.0	-0.0	-0.0	-0.0	-0.0	0.0	0.0	0.0	-0.0	0.0	0.0	-0.0	-0.0	-0.0	-0.0	-2.8282589822051187e-33	-0.0	0.0	0.0	0.0	-2.148045166514755e-05	0.0	-3.166678837592996e-31	0.0	-0.0	-0.0	0.0	0.0	0.0	0.0	-0.0	0.0	0.0	-0.0	-0.0	6.248174938816649e-33
cg01052169	0.0	0.0	7.690339765414952e-33	-0.0	0.0	0.0	-0.0	0.0	-0.0	0.0	0.0	0.0	0.0	-0.0	-0.0	-0.0	-0.0	0.0	-0.0	-0.0	-0.0	0.0	-0.0	0.0	0.0	-0.0	-0.0	-2.3870035411582645e-31	-1.102334119531086e-31	-0.0	0.0	-0.0	0.0	-0.0	0.0	0.0	-0.0	0.0	0.0	0.0	-0.0	-0.0	-0.0	-0.0	-0.0	0.0	5.3345593998162675e-34	0.0	-0.0	0.0	0.0	0.0	-0.0	3.7252810129761775e-32	0.0	-0.0	0.0	-3.375058825060699e-05	0.0	0.0	0.0	0.0	0.0	-0.0	-0.0	-0.0	2.3772421919259603e-33
cg07425969	-0.0	0.0	-3.595760167918333e-33	-0.0	-0.0	0.0	-0.0	-0.0	-0.0	0.0	-0.0	-0.0	-0.0	-0.0	0.0	-0.0	-0.0	0.0	-0.0	0.0	0.0	0.0	-0.0	-0.0	-0.0	-0.0	-0.0	2.1452505574476696e-31	-9.181464954270893e-32	0.0	-0.0	-0.0	0.0	-0.0	-0.0	-0.0	-0.0	0.0	-0.0	-0.0	0.0	0.0	-0.0	-0.0	-0.0	0.0	-1.7166739616027867e-32	0.0	-0.0	-0.0	-0.0	-0.0	0.0	5.231176261884176e-32	-0.0	0.0	-0.0	-0.0	-0.0	0.0	0.0	0.0	-0.0	0.0	0.0	-0.0	-7.640202853000565e-33
cg07800520	0.0	-0.0	9.616197349383518e-33	-0.0	0.0	0.0	-0.0	-0.0	-0.0	0.0	0.0	0.0	0.0	0.0	-0.0	-0.0	0.0	0.0	0.0	-0.0	-0.0	0.0	-0.0	-0.0	-0.0	-0.0	-0.0	4.070254255317867e-31	-1.2289963620503353e-32	0.0	-0.0	0.0	-0.0	0.0	0.0	0.0	0.0	-0.0	-0.0	-0.0	0.0	0.0	0.0	-0.0	0.0	-0.0	1.258435159474785e-32	-0.0	-0.0	-0.0	-0.0	0.0	0.0	2.804972513680994e-31	0.0	-0.0	0.0	3.580751265222016e-05	0.0	-0.0	0.0	-0.0	0.0	0.0	-0.0	-0.0	1.1227518777626662e-35
cg08024813	0.0	0.0	1.8822610449064706e-33	-0.0	0.0	-0.0	-0.0	-0.0	-0.0	-0.0	-0.0	0.0	0.0	0.0	0.0	0.0	-0.0	0.0	-0.0	0.0	0.0	0.0	0.0	0.0	0.0	-0.0	-0.0	1.7579251569164324e-31	-8.716957911610019e-32	-0.0	-0.0	-0.0	-0.0	-0.0	-0.0	-0.0	-0.0	0.0	0.0	-0.0	0.0	0.0	0.0	-0.0	0.0	0.0	-2.409271264741325e-32	-0.0	-0.0	-0.0	-0.0	6.309732709921243e-05	-0.0	2.887337611836486e-31	0.0	0.0	0.0	-0.0	-0.0	0.0	-0.0	0.0	-0.0	-0.0	-0.0	-0.0	6.1335420538365726e-33
cg09056882	-0.0	0.0	-2.8306954461939197e-33	0.0	0.0	0.0	0.0	0.0	0.0	0.0	-0.0	0.0	0.0	-0.0	0.0	-0.0	-0.0	0.0	-0.0	0.0	0.0	0.0	0.0	-0.0	-0.0	0.0	0.0	-4.255299770908836e-31	1.3781679679639628e-31	0.0	0.0	0.0	0.0	-0.0	-0.0	-0.0	-0.0	-0.0	-0.0	-0.0	-0.0	-0.0	-0.0	0.0	-0.0	0.0	-8.773216870003225e-33	-0.0	-0.0	0.0	0.0	-0.0	0.0	3.7573021248928943e-31	-0.0	0.0	-0.0	-0.0	-0.0	0.0	0.0	0.0	-0.0	-0.0	-0.0	-0.0	-6.165632917299593e-33
cg10444281	-0.0	-0.0	-1.0599313553763773e-33	-0.0	0.0	-0.0	-0.0	-0.0	0.0	-0.0	0.0	0.0	0.0	-0.0	0.0	0.0	0.0	-0.0	-0.0	0.0	-0.0	0.0	-0.0	-0.0	-0.0	-0.0	-0.0	1.0766985271032147e-32	3.150236609370286e-33	-0.0	-0.0	0.0	0.0	0.0	0.0	0.0	0.0	0.0	0.0	-0.0	-0.0	-0.0	0.0	0.0	0.0	-0.0	3.4209938748048923e-32	0.0	-0.0	0.0	0.0	0.0	0.0	3.6765462671678914e-31	0.0	0.0	0.0	0.0	0.0	-0.0	0.0	0.0	0.0	-0.0	-0.0	-0.0	-2.1664745966936602e-33
cg10763247	0.0	-0.0	-1.979378522509685e-32	0.0	-0.0	0.0	-0.0	-0.0	-0.0	0.0	0.0	0.0	0.0	0.0	-0.0	-0.0	0.0	-0.0	0.0	-0.0	-0.0	-0.0	0.0	0.0	-0.0	-0.0	-0.0	5.865958755135236e-32	4.703246239779307e-32	0.0	-0.0	-0.0	0.0	-0.0	-0.0	-0.0	0.0	0.0	0.0	0.0	0.0	0.0	-0.0	0.0	-0.0	-0.0	1.1420217165735965e-32	-0.0	0.0	-0.0	-0.0	0.0	0.0	-6.2591172364507715e-34	0.0	-0.0	-0.0	2.7228735276064095e-05	-0.0	0.0	-0.0	-0.0	-0.0	-0.0	-0.0	-0.0	9.272193205530575e-33
cg19076478	-0.0	-0.0	-9.092113819794496e-33	-0.0	0.0	-0.0	-0.0	-0.0	-0.0	-0.0	-0.0	-0.0	-0.0	-0.0	-0.0	0.0	-0.0	-0.0	0.0	0.0	0.0	-0.0	-0.0	-0.0	-0.0	0.0	0.0	-4.818773600060635e-31	9.760999073446947e-32	0.0	-0.0	-0.0	0.0	0.0	0.0	0.0	0.0	0.0	0.0	-0.0	-0.0	-0.0	-0.0	-0.0	-0.0	0.0	-1.2036674184069397e-32	0.0	-0.0	-0.0	-0.0	0.0	0.0	-3.4645778305537804e-32	-0.0	0.0	0.0	2.7688718964611895e-05	0.0	0.0	-0.0	-0.0	0.0	-0.0	0.0	-0.0	-5.0022220570551466e-33
cg18209001	-0.0	-0.0	-8.61552160423515e-33	-0.0	0.0	0.0	-0.0	0.0	0.0	0.0	0.0	0.0	0.0	-0.0	-0.0	0.0	-0.0	-0.0	-0.0	0.0	-0.0	0.0	-0.0	-0.0	-0.0	-0.0	-0.0	4.861646386162373e-31	-1.8585100277548917e-32	0.0	-0.0	0.0	-0.0	0.0	0.0	-0.0	-0.0	-0.0	0.0	0.0	-0.0	-0.0	0.0	-0.0	0.0	-0.0	2.191968503004077e-32	-0.0	-0.0	-0.0	-0.0	-0.0	0.0	-1.1997349438203468e-31	-0.0	-0.0	-0.0	-7.504438418810883e-05	-0.0	0.0	0.0	0.0	0.0	0.0	0.0	-0.0	-5.596529238678623e-33
cg17936433	0.0	0.0	-1.2114957618883824e-32	-0.0	0.0	0.0	0.0	-0.0	0.0	0.0	0.0	-0.0	-0.0	0.0	0.0	0.0	-0.0	-0.0	-0.0	0.0	-0.0	-0.0	-0.0	-0.0	0.0	-0.0	0.0	8.40587909397442e-31	1.5117547183113076e-32	-0.0	-0.0	0.0	0.0	-0.0	-0.0	-0.0	-0.0	0.0	0.0	0.0	0.0	0.0	0.0	0.0	0.0	0.0	4.896821370705463e-34	-0.0	0.0	0.0	0.0	-3.1354976996191514e-05	0.0	2.2830572594472096e-31	-0.0	-0.0	-0.0	-0.0	-0.0	-0.0	-0.0	-0.0	-0.0	0.0	-0.0	-0.0	4.19774089601922e-33
cg22175090	-0.0	0.0	6.60470940330071e-33	-0.0	0.0	0.0	-0.0	-0.0	0.0	0.0	0.0	0.0	0.0	0.0	0.0	-0.0	0.0	-0.0	0.0	0.0	0.0	0.0	-0.0	0.0	-0.0	-0.0	0.0	3.1061096986327137e-31	8.999668346337953e-33	0.0	0.0	0.0	0.0	0.0	0.0	0.0	0.0	0.0	0.0	0.0	-0.0	-0.0	0.0	-0.0	-0.0	0.0	-7.915416123959977e-34	-0.0	0.0	0.0	0.0	-0.0	-0.0	1.2039737408922593e-32	-0.0	0.0	-0.0	0.0	0.0	0.0	-0.0	0.0	-0.0	-0.0	0.0	0.0	1.4075716826451256e-32
cg02708705	-0.0	-0.0	-1.3790970789102318e-33	-0.0	0.0	0.0	-0.0	-0.0	-0.0	0.0	-0.0	-0.0	-0.0	-0.0	-0.0	0.0	-0.0	-0.0	-0.0	0.0	-0.0	0.0	0.0	-0.0	0.0	0.0	-0.0	-4.027172781126066e-31	-8.34642222027106e-32	-0.0	0.0	-0.0	-0.0	-0.0	-0.0	-0.0	-0.0	0.0	-0.0	-0.0	0.0	0.0	0.0	0.0	0.0	-0.003734616367562028	-1.3176831417615344e-32	-0.0	0.0	0.0	0.0	0.0	0.0	4.367021413312409e-31	-0.0	0.0	0.0	-0.0	-0.0	0.0	0.0	0.0	-0.0	0.0	-0.0	-0.0	8.522105747927943e-33
cg05218653	-0.0	-0.0	-6.382772134812546e-33	-0.0	-0.0	0.0	-0.0	-0.0	0.0	-0.0	-0.0	-0.0	-0.0	0.0	-0.0	-0.0	-0.0	-0.0	-0.0	0.0	0.0	-0.0	-0.0	0.0	0.0	-0.0	-0.0	7.735607460361081e-31	-1.8679653595913554e-31	0.0	-0.0	0.0	-0.0	0.0	0.0	0.0	-0.0	0.0	-0.0	-0.0	0.0	0.0	0.0	0.0	-0.0	-0.0	-1.7597634601977516e-32	-0.0	-0.0	-0.0	-0.0	0.0	-0.0	7.367062287314657e-31	0.0	0.0	0.0	0.0	0.0	0.0	0.0	0.0	-0.0	0.0	-0.0	0.0	-2.1962077224400474e-34
cg01595997	-0.0	-0.0	2.5181451892633206e-33	-0.0	0.0	0.0	-0.0	0.0	0.0	0.0	0.0	0.0	0.0	-0.0	-0.0	-0.0	-0.0	-0.0	-0.0	0.0	-0.0	0.0	0.0	0.0	-0.0	-0.0	-0.0	-1.7565830274324456e-31	8.428297302040548e-32	0.0	-0.0	0.0	0.0	-0.0	0.0	0.0	-0.0	0.0	0.0	-0.0	0.0	0.0	0.0	-0.0	0.0	0.0	1.9117832848220877e-34	-0.0	0.0	0.0	0.0	-3.392610757669863e-05	-0.0	-2.0271968212340647e-31	-0.0	0.0	-0.0	-5.253254753911733e-06	0.0	-0.0	0.0	0.0	0.0	0.0	-0.0	-0.0	2.2411493915805205e-32
cg10601624	0.0	0.0	-6.386581331564461e-33	-0.0	-0.0	0.0	-0.0	-0.0	0.0	-0.0	-0.0	-0.0	-0.0	-0.0	-0.0	0.0	-0.0	0.0	-0.0	0.0	0.0	-0.0	0.0	0.0	0.0	-0.0	0.0	-3.364463434133251e-31	2.132863204003454e-31	0.0	-0.0	0.0	-0.0	-0.0	-0.0	-0.0	0.0	-0.0	0.0	0.0	0.0	0.0	-0.0	-0.0	0.0	-0.0	2.926978081802121e-33	-0.0	-0.0	0.0	0.0	0.0	0.0	5.557232850626506e-31	-0.0	0.0	-0.0	0.0	-0.0	0.0	-0.0	-0.0	0.0	0.0	0.0	-0.0	-1.955444251870582e-33
cg01587037	-0.0	-0.0	-1.0193424423428816e-33	-0.0	-0.0	-0.0	0.0	-0.0	0.0	-0.0	-0.0	-0.0	-0.0	0.0	-0.0	-0.0	-0.0	-0.0	0.0	0.0	-0.0	-0.0	0.0	0.0	0.0	-0.0	0.0	-1.3925201745527092e-31	-1.0616677019769402e-31	0.0	-0.0	-0.0	-0.0	-0.0	-0.0	0.0	0.0	0.0	0.0	-0.0	-0.0	-0.0	-0.0	0.0	0.0	0.0	1.7031726583725317e-32	-0.0	0.0	0.0	0.0	-0.0	0.0	3.005062748213715e-32	-0.0	0.0	0.0	-0.0	-0.0	0.0	0.0	-0.0	0.0	-0.0	-0.0	-0.0	1.8480268360493492e-32
cg05296481	-0.0	0.0	-7.703979423320799e-34	0.0	-0.0	-0.0	0.0	-0.0	-0.0	0.0	0.0	0.0	0.0	-0.0	0.0	0.0	-0.0	0.0	-0.0	-0.0	0.0	-0.0	0.0	-0.0	0.0	0.0	0.0	5.675711366831864e-31	1.559187498033063e-31	-0.0	0.0	0.0	-0.0	-0.0	0.0	-0.0	-0.0	0.0	0.0	0.0	-0.0	-0.0	0.0	0.0	0.0	0.0	-1.397956482340358e-32	0.0	-0.0	0.0	0.0	0.0	0.0	2.6334923216152147e-31	-0.0	-0.0	0.0	-6.474858851711161e-05	-0.0	0.0	-0.0	-0.0	-0.0	0.0	0.0	-0.0	1.3394182025109295e-32
cg12339920	-0.0	0.0	-1.0463978076869906e-32	-0.0	-0.0	-0.0	0.0	0.0	-0.0	-0.0	-0.0	0.0	0.0	-0.0	-0.0	-0.0	-0.0	0.0	-0.0	0.0	-0.0	-0.0	-0.0	-0.0	-0.0	0.0	-0.0	3.140195023074113e-31	5.02362159301054e-32	-0.0	-0.0	-0.0	-0.0	-0.0	-0.0	-0.0	0.0	-0.0	-0.0	0.0	-0.0	-0.0	0.0	0.0	-0.0	-0.0	7.588575914548103e-33	0.0	0.0	0.0	0.0	-0.0	0.0	-8.052123818469066e-32	-0.0	0.0	0.0	-0.0	0.0	-0.0	0.0	0.0	-0.0	0.0	-0.0	0.0	-4.161113768410686e-33
cg17750109	-0.0	0.0	1.3302972681087576e-32	-0.0	0.0	-0.0	-0.0	-0.0	-0.0	0.0	-0.0	0.0	0.0	-0.0	-0.0	-0.0	-0.0	0.0	-0.0	-0.0	-0.0	0.0	-0.0	0.0	-0.0	0.0	0.0	1.8665655503964275e-31	1.3805441903352082e-31	0.0	0.0	-0.0	-0.0	-0.0	-0.0	0.0	0.0	-0.0	-0.0	-0.0	-0.0	-0.0	0.0	-0.0	-0.0	0.0	-4.3683131911151075e-33	0.0	0.0	0.0	0.0	-0.0	0.0	1.766980841125978e-31	0.0	0.0	0.0	0.0	-0.0	-0.0	0.0	0.0	0.0	0.0	0.0	0.0	1.289986706385621e-32
cg15977594	0.0	0.0	1.0667280654270851e-32	0.0	-0.0	-0.0	-0.0	0.0	-0.0	0.0	-0.0	0.0	0.0	-0.0	-0.0	-0.0	0.0	-0.0	-0.0	0.0	-0.0	0.0	-0.0	-0.0	0.0	0.0	-0.0	-9.148529470083981e-31	-1.2816211325839628e-31	-0.0	-0.0	-0.0	0.0	0.0	0.0	0.0	-0.0	-0.0	-0.0	-0.0	0.0	0.0	-0.0	0.0	0.0	-0.0	1.4462378364425094e-32	0.0	-0.0	-0.0	-0.0	0.0	0.0	2.295013814145828e-31	-0.0	0.0	0.0	-0.0	-0.0	-0.0	0.0	0.0	-0.0	-0.0	-0.0	0.0	-1.3165726607143465e-32
cg00447052	-0.0	-0.0	9.959304466420785e-33	-0.0	-0.0	-0.0	0.0	0.0	-0.0	-0.0	0.0	0.0	-0.0	-0.0	0.0	-0.0	-0.0	-0.0	0.0	-0.0	-0.0	-0.0	-0.0	-0.0	-0.0	-0.0	-0.0	-5.8253614399862714e-33	1.2919091086378194e-31	0.0	-0.0	-0.0	0.0	-0.0	-0.0	-0.0	-0.0	-0.0	0.0	-0.0	0.0	0.0	-0.0	-0.0	0.0	-0.0	1.033102827210504e-32	0.0	-0.0	-0.0	-0.0	-2.504719532811592e-05	0.0	-7.133247439983316e-32	-0.0	0.0	0.0	4.298574775075923e-06	-0.0	-0.0	-0.0	0.0	0.0	0.0	-0.0	-0.0	-2.161880434933346e-32
cg18257193	-0.0	-0.0	-2.698033248060547e-33	0.0	-0.0	-0.0	-0.0	-0.0	-0.0	0.0	0.0	0.0	0.0	-0.0	-0.0	-0.0	0.0	-0.0	-0.0	-0.0	-0.0	0.0	0.0	0.0	-0.0	0.0	-0.0	4.305864567591743e-31	-8.934526104025209e-32	-0.0	0.0	0.0	0.0	-0.0	-0.0	-0.0	0.0	-0.0	0.0	0.0	-0.0	-0.0	-0.0	0.0	0.0	-0.0	-7.13035401712699e-33	0.0	0.0	0.0	0.0	-0.0	-0.0	-3.791174408493855e-32	-0.0	-0.0	-0.0	-0.0	-0.0	-0.0	0.0	0.0	-0.0	0.0	-0.0	0.0	-3.7422230179507673e-34
cg25700513	0.0	-0.0	1.0499465942916873e-32	-0.0	0.0	0.0	0.0	0.0	-0.0	-0.0	-0.0	-0.0	-0.0	-0.0	0.0	-0.0	-0.0	-0.0	-0.0	-0.0	-0.0	0.0	0.0	-0.0	0.0	-0.0	0.0	2.8286448961867236e-31	2.449982451783507e-31	-0.0	0.0	-0.0	-0.0	-0.0	-0.0	-0.0	-0.0	0.0	0.0	-0.0	0.0	0.0	0.0	0.0	0.0	-0.0	-4.609461239175688e-33	0.0	0.0	0.0	0.0	-0.0	0.0	-3.642001373014564e-32	-0.0	-0.0	-0.0	3.1142003453240055e-05	0.0	-0.0	0.0	0.0	0.0	0.0	-0.0	-0.0	-1.3367910283789135e-32
rs9811920	0.0	-0.0	-1.1819807782539348e-32	0.0	0.0	-0.0	-0.0	0.0	-0.0	0.0	0.0	0.0	0.0	0.0	0.0	-0.0	-0.0	-0.0	-0.0	-0.0	-0.0	0.0	0.0	0.0	0.0	-0.0	0.0	1.0743900439969084e-30	2.7685197351057233e-31	0.0	0.0	-0.0	-0.0	0.0	0.0	0.0	-0.0	-0.0	-0.0	-0.0	-0.0	-0.0	0.0	-0.0	0.0	0.0	-1.451005547409818e-32	-0.0	-0.0	-0.0	-0.0	0.0	-0.0	5.939926149609032e-32	-0.0	0.0	0.0	-0.0	-0.0	-0.0	-0.0	-0.0	0.0	0.0	0.0	0.0	1.5949197723704174e-32
cg21709959	-0.0	-0.0	1.1955180445190142e-32	0.0	-0.0	0.0	-0.0	-0.0	-0.0	-0.0	-0.0	-0.0	-0.0	-0.0	0.0	0.0	-0.0	-0.0	-0.0	-0.0	-0.0	-0.0	0.0	-0.0	-0.0	0.0	0.0	-1.1264339208513932e-31	9.579828581838744e-33	-0.0	0.0	-0.0	0.0	-0.0	-0.0	-0.0	-0.0	0.0	0.0	-0.0	0.0	0.0	-0.0	-0.0	-0.0	0.0	-2.5004836508760293e-34	0.0	-0.0	-0.0	-0.0	-4.961509005817919e-05	-0.0	1.2077183019947903e-31	-0.0	0.0	0.0	-0.0	0.0	-0.0	0.0	-0.0	-0.0	0.0	-0.0	-0.0	1.859231775818645e-33
cg04370730	0.0	0.0	1.2292276938627991e-33	-0.0	-0.0	-0.0	0.0	-0.0	0.0	-0.004339024372258527	-0.0	-0.0	-0.0	-0.0	-0.0	-0.0	0.0	0.0	0.0	0.0	0.0	0.0	0.0	0.0	-0.0	0.0	0.0	4.764229176772622e-32	-5.273845404260239e-32	-0.0	0.0	-0.0	-0.0	0.0	0.0	0.0	-0.0	-0.0	0.0	0.0	0.0	0.0	0.0	0.0	-0.0	0.0	6.361772650514469e-33	-0.0	0.0	0.0	0.0	-2.45702406657316e-05	0.0	-9.990004695911558e-32	0.0	0.0	0.0	-0.0	-0.0	0.0	0.0	0.0	0.0	-0.0	0.0	0.0	5.808369137134279e-33
cg05352995	0.0	-0.0	-9.221702966040464e-34	0.0	-0.0	0.0	-0.0	-0.0	0.0	0.0	0.0	-0.0	0.0	-0.0	-0.0	0.0	-0.0	-0.0	-0.0	0.0	-0.0	-0.0	0.0	-0.0	0.0	-0.0	-0.0	-3.857404968320208e-31	7.78005784837253e-32	-0.0	0.0	0.0	-0.0	0.0	0.0	0.0	-0.0	-0.0	-0.0	0.0	0.0	0.0	0.0	0.0	0.0	-0.0	7.544981891732333e-33	-0.0	-0.0	-0.0	-0.0	0.00011076504807490022	0.0	2.2162394330030588e-32	0.0	-0.0	-0.0	0.00014802492563346586	0.0	-0.0	0.0	0.0	0.0	-0.0	0.0	0.0	-8.401150333144116e-33
cg19616654	0.0	-0.0	-3.777110149771657e-33	-0.0	0.0	0.0	-0.0	-0.0	0.0	0.0	0.0	0.0	-0.0	0.0	0.0	0.0	-0.0	0.0	-0.0	0.0	-0.0	0.0	-0.0	-0.0	-0.0	-0.0	0.0	-3.2510271040917146e-31	-1.9498357255959863e-31	-0.0	0.0	0.0	-0.0	-0.0	0.0	0.0	-0.0	0.0	0.0	0.0	-0.0	-0.0	-0.0	-0.0	0.0	-0.0	1.1423494060530548e-34	-0.0	0.0	0.0	0.0	4.424666954410995e-06	0.0	-1.3001133370223101e-31	0.0	-0.0	0.0	0.0	-0.0	0.0	0.0	0.0	0.0	0.0	0.0	0.0	4.293961137380584e-33
cg24547923	-0.0	-0.0	6.9744772206063975e-34	-0.0	-0.0	0.0	-0.0	-0.0	0.0	0.0	0.0	0.0	0.0	-0.0	-0.0	-0.0	0.0	-0.0	-0.0	0.0	-0.0	0.0	-0.0	-0.0	-0.0	0.0	-0.0	5.111818541489557e-31	-1.9104656804271833e-31	-0.0	-0.0	-0.0	-0.0	-0.0	0.0	0.0	-0.0	-0.0	0.0	0.0	0.0	0.0	0.0	0.0	0.0	-0.0	3.565125100377493e-33	0.0	-0.0	-0.0	-0.0	0.0	0.0	-9.010620149511411e-32	0.0	-0.0	0.0	0.0	0.0	0.0	0.0	0.0	-0.0	0.0	-0.0	-0.0	-4.086724728320705e-33
cg27106383	-0.0	0.0	2.53385809965552e-33	-0.0	0.0	-0.0	0.0	0.0	0.0	-0.0	-0.0	-0.0	-0.0	-0.0	-0.0	0.0	-0.0	0.0	-0.0	-0.0	-0.0	0.0	-0.0	-0.0	-0.0	0.0	-0.0	-9.348993541488065e-32	-1.891754665643509e-32	-0.0	-0.0	0.0	-0.0	0.0	0.0	-0.0	-0.0	-0.0	-0.0	-0.0	0.0	0.0	0.0	0.0	-0.0	-0.0	2.613062075302363e-32	0.0	-0.0	-0.0	-0.0	5.903626149979047e-05	-0.0	6.830528171052292e-32	0.0	-0.0	0.0	4.6219404753698107e-05	0.0	-0.0	-0.0	0.0	0.0	-0.0	-0.0	0.0	-1.583305332987026e-32
cg27139650	0.0	0.0	1.3969430941364373e-32	-0.0	-0.0	0.0	-0.0	-0.0	0.0	-0.0	-0.0	-0.0	-0.0	0.0	0.0	0.0	-0.0	0.0	0.0	-0.0	-0.0	-0.0	0.0	0.0	0.0	0.0	0.0	-2.9941643883821464e-31	2.0163694674360833e-31	-0.0	-0.0	-0.0	-0.0	-0.0	-0.0	-0.0	0.0	0.0	-0.0	0.0	0.0	0.0	-0.0	-0.0	0.0	0.0	-1.2136356775005774e-33	-0.0	0.0	0.0	0.0	0.0	0.0	-1.941742579343587e-31	0.0	0.0	-0.0	7.0777850883970166e-06	0.0	0.0	0.0	-0.0	0.0	0.0	0.0	0.0	-2.0437637445362866e-33
cg13410046	-0.0	0.0	1.0963052740806147e-32	-0.0	0.0	0.0	-0.0	-0.0	-0.0	-0.0	-0.0	-0.0	-0.0	-0.0	0.0	-0.0	-0.0	-0.0	-0.0	-0.0	0.0	-0.0	0.0	0.0	-0.0	-0.0	0.0	2.8183061603999603e-31	-1.1825861708759921e-32	0.0	0.0	0.0	-0.0	-0.0	-0.0	-0.0	-0.0	0.0	0.0	0.0	0.0	0.0	-0.0	-0.0	-0.0	0.0	-5.3876231793054316e-33	-0.0	-0.0	-0.0	-0.0	4.760765297370626e-05	0.0	-7.3469857842704e-32	0.0	0.0	-0.0	2.0224340928674785e-05	0.0	-0.0	-0.0	0.0	0.0	-0.0	-0.0	-0.0	-1.279357099501274e-32
cg21876832	-0.0	0.0	-2.757070163627387e-33	-0.0	-0.0	0.0	0.0	-0.0	0.0	-0.0	-0.0	0.0	0.0	-0.0	0.0	0.0	0.0	-0.0	0.0	0.0	0.0	-0.0	-0.0	-0.0	0.0	-0.0	-0.0	2.2652895404062415e-31	-2.414147862254566e-31	-0.0	0.0	-0.0	0.0	0.0	0.0	0.0	-0.0	0.0	0.0	-0.0	0.0	0.0	-0.0	0.0	-0.0	0.0	7.3957394635778105e-34	0.0	-0.0	-0.0	-0.0	-0.0	-0.0	1.2778101821543717e-31	-0.0	0.0	-0.0	-0.00011648791847569513	-0.0	0.0	-0.0	-0.0	-0.0	0.0	0.0	0.0	9.459571919902921e-34
cg14371300	0.0	0.0	3.5176424319928605e-33	0.0	0.0	0.0	0.0	0.0	0.0	0.0	0.0	-0.0	0.0	0.0	-0.0	0.0	0.0	0.0	-0.0	-0.0	0.0	0.0	-0.0	0.0	-0.0	0.0	-0.0	-2.6400174862376164e-31	1.4423011843859653e-31	-0.0	-0.0	0.0	-0.0	0.0	0.0	-0.0	0.0	-0.0	0.0	0.0	0.0	0.0	0.0	-0.0	0.0	0.0	7.705453524750657e-33	-0.0	-0.0	0.0	0.0	2.086477002357867e-05	-0.0	-4.6717305929830807e-32	0.0	0.0	-0.0	0.0	-0.0	-0.0	0.0	-0.0	0.0	0.0	0.0	0.0	-6.722132328193248e-33
cg22309627	0.0	0.0	-7.848515621837504e-33	-0.0	-0.0	-0.0	0.0	0.0	0.0	0.0	-0.0	0.0	0.0	-0.0	-0.0	0.0	-0.0	-0.0	0.0	-0.0	0.0	0.0	-0.0	0.0	0.0	-0.0	0.0	2.0753745819897988e-31	-3.8898724142452804e-32	0.0	0.0	0.0	-0.0	-0.0	-0.0	-0.0	-0.0	0.0	-0.0	-0.0	-0.0	-0.0	-0.0	-0.0	-0.0	0.0	8.321919399330146e-33	0.0	0.0	0.0	0.0	6.6257993631458e-06	0.0	2.449125877284125e-32	0.0	0.0	0.0	6.253643496021079e-05	0.0	-0.0	-0.0	0.0	0.0	-0.0	0.0	0.0	-1.1498522981597484e-32
cg00792424	0.0	0.0	-8.474104683963361e-33	-0.0	0.0	-0.0	0.0	0.0	0.0	-0.0	-0.0	0.0	0.0	-0.0	-0.0	0.0	0.0	-0.0	-0.0	-0.0	-0.0	0.0	-0.0	-0.0	0.0	0.0	-0.0	-3.404558137322013e-31	4.328108051632627e-33	-0.0	0.0	-0.0	-0.0	-0.0	0.0	-0.0	0.0	0.0	0.0	-0.0	-0.0	-0.0	0.0	0.0	-0.0	-0.0	7.925611372507165e-33	0.0	-0.0	0.0	0.0	-0.0	0.0	3.0028172671148044e-31	-0.0	0.0	0.0	-0.0	0.0	-0.0	0.0	0.0	-0.0	-0.0	-0.0	-0.0	1.4880389185977625e-32
cg02803139	0.0	0.0	-4.611608334446451e-33	-0.0	0.0	0.0	-0.0	0.0	0.0	-0.0	-0.0	-0.0	-0.0	-0.0	0.0	0.0	0.0	-0.0	-0.0	0.0	-0.0	-0.0	0.0	0.0	-0.0	0.0	0.0	1.4714662133585476e-31	1.2356698121683248e-31	-0.0	0.0	0.0	0.0	0.0	0.0	0.0	0.0	0.0	0.0	0.0	0.0	0.0	-0.0	-0.0	0.0	-0.0	7.032644926985189e-34	-0.0	-0.0	-0.0	-0.0	-0.0	-0.0	2.6071849589869792e-31	0.0	0.0	0.0	0.0	-0.0	0.0	0.0	0.0	-0.0	-0.0	0.0	-0.0	-1.1185803859116985e-32
cg19123916	-0.0	-0.0	5.182969786755005e-33	-0.0	0.0	0.0	-0.0	0.0	0.0	-0.0	0.0	0.0	0.0	-0.0	-0.0	0.0	0.0	0.0	-0.0	0.0	-0.0	0.0	-0.0	-0.0	-0.0	0.0	-0.0	-2.830108312526321e-31	1.037799914992451e-32	0.0	-0.0	0.0	0.0	0.0	0.0	0.0	0.0	-0.0	-0.0	0.0	-0.0	-0.0	-0.0	0.0	0.0	-0.0	2.45617644772316e-32	0.0	0.0	-0.0	-0.0	0.0	0.0	1.6802372064553468e-31	0.0	-0.0	-0.0	0.0	0.0	0.0	0.0	0.0	0.0	0.0	0.0	0.0	-1.0764868673188526e-33
cg06935438	0.0	0.0	1.656370640432657e-32	-0.0	0.0	-0.0	0.0	-0.0	0.0	-0.0	-0.0	-0.0	0.0	-0.0	0.0	-0.0	-0.0	-0.0	0.0	-0.0	0.0	0.0	-0.0	-0.0	0.0	0.0	-0.0	-5.233970471400933e-32	-5.891756391909294e-32	-0.0	0.0	-0.0	-0.0	-0.0	-0.0	-0.0	0.0	0.0	0.0	-0.0	-0.0	-0.0	0.0	-0.0	-0.0	0.0	-4.847537442441268e-33	-0.0	0.0	0.0	0.0	-1.3089673400479628e-05	0.0	8.255024291517325e-32	0.0	0.0	0.0	-3.187991022208329e-05	-0.0	0.0	-0.0	0.0	-0.0	0.0	-0.0	-0.0	2.0025928915949464e-33
cg09412069	0.0	-0.0	1.1208144328828705e-32	-0.0	0.0	0.0	-0.0	-0.0	-0.0	0.0	0.0	0.0	0.0	0.0	-0.0	0.0	0.0	-0.0	0.0	0.0	0.0	-0.0	0.0	0.0	0.0	0.0	-0.0	-3.1469763299716815e-31	-1.054850372524487e-31	-0.0	-0.0	-0.0	-0.0	-0.0	-0.0	-0.0	-0.0	-0.0	-0.0	0.0	0.0	0.0	-0.0	0.0	-0.0	-0.0	8.492714015267671e-33	-0.0	0.0	0.0	0.0	-0.00019480089663850866	-0.0	3.0900282086287655e-32	-0.0	-0.0	-0.0	-3.263503314259338e-07	0.0	0.0	0.0	-0.0	0.0	-0.0	0.0	0.0	-4.593758684954616e-34
cg09380324	0.0	-0.0	-1.524121235618099e-32	-0.0	0.0	0.0	0.0	0.0	0.0	-0.0	-0.0	-0.0	-0.0	-0.0	0.0	-0.0	0.0	-0.0	-0.0	-0.0	-0.0	0.0	-0.0	0.0	0.0	-0.0	-0.0	-5.674589320349305e-31	-1.8355731253263298e-31	-0.0	0.0	0.0	0.0	-0.0	0.0	-0.0	-0.0	0.0	0.0	0.0	0.0	0.0	-0.0	0.0	-0.0	0.0	1.318415176920478e-32	0.0	0.0	-0.0	-0.0	-1.4214127422623481e-05	-0.0	3.2067783044331703e-31	-0.0	-0.0	-0.0	-0.0	-0.0	0.0	0.0	0.0	0.0	-0.0	0.0	-0.0	-5.298320965133096e-33
cg22052143	0.0	-0.0	9.161008465686709e-33	-0.0	-0.0	0.0	-0.0	-0.0	-0.0	-0.0	-0.0	-0.0	-0.0	0.0	0.0	-0.0	-0.0	-0.0	-0.0	0.0	-0.0	0.0	-0.0	-0.0	-0.0	0.0	-0.0	-5.476571464735771e-31	2.590108370433541e-32	-0.0	0.0	0.0	0.0	0.0	0.0	-0.0	0.0	-0.0	0.0	0.0	0.0	0.0	-0.0	0.0	0.0	-0.0	-1.3479629930577904e-32	0.0	-0.0	-0.0	-0.0	-0.0	-0.0	-3.5312572193621916e-32	-0.0	-0.0	-0.0	-0.0	0.0	0.0	-0.0	-0.0	-0.0	-0.0	-0.0	0.0	5.6168847758448595e-34
cg27613646	-0.0	0.0	3.3967258519083386e-33	-0.0	-0.0	-0.0	0.0	0.0	-0.0	-0.0	0.0	0.0	0.0	0.0	-0.0	-0.0	0.0	0.0	0.0	-0.0	0.0	-0.0	0.0	0.0	0.0	-0.0	-0.0	-2.438874659015939e-31	-1.4057625112068414e-32	0.0	0.0	0.0	-0.0	0.0	0.0	0.0	-0.0	-0.0	-0.0	0.0	0.0	0.0	0.0	-0.0	0.0	-0.0	-2.0665099172301318e-34	0.0	-0.0	-0.0	-0.0	-0.0	-0.0	-4.322851423088486e-31	0.0	-0.0	0.0	-0.0	-0.0	0.0	-0.0	-0.0	-0.0	0.0	-0.0	0.0	-2.2239075434954213e-33
cg24928222	0.0	0.0	-9.413036140267919e-33	0.0	-0.0	0.0	-0.0	-0.0	0.0	0.0	0.0	0.0	0.0	0.0	0.0	0.0	-0.0	0.0	0.0	-0.0	0.0	-0.0	0.0	0.0	0.0	-0.0	0.0	-4.925815346338249e-31	2.773625955455835e-32	0.0	-0.0	0.0	0.0	-0.0	0.0	-0.0	0.0	0.0	-0.0	0.0	0.0	0.0	-0.0	-0.0	0.0	0.0	-6.417984862701471e-33	0.0	0.0	0.0	0.0	0.0	0.0	-3.646322925864847e-31	-0.0	-0.0	-0.0	-0.0	-0.0	0.0	-0.0	-0.0	-0.0	0.0	0.0	-0.0	-9.00226925493946e-33
cg08189615	0.0	0.0	-7.28668128244988e-33	0.0	-0.0	0.0	0.0	-0.0	0.0	0.0	0.0	0.0	0.0	0.0	-0.0	0.0	0.0	0.0	0.0	0.0	-0.0	-0.0	-0.0	0.0	-0.0	-0.0	0.0	5.443361709473351e-31	1.2396714502629842e-32	0.0	-0.0	0.0	0.0	-0.0	0.0	-0.0	0.0	0.0	0.0	0.0	0.0	0.0	0.0	-0.0	0.0	-0.0	5.804173532120649e-33	-0.0	0.0	0.0	0.0	-1.1938779724585177e-05	-0.0	2.173445449433047e-31	-0.0	-0.0	-0.0	-6.332781095266076e-05	0.0	0.0	-0.0	-0.0	-0.0	0.0	-0.0	-0.0	3.536237339840473e-33
cg24908179	0.0	-0.0	-8.8604809697569e-33	-0.0	-0.0	0.0	-0.0	-0.0	0.0	-0.0	0.0	-0.0	-0.0	-0.0	-0.0	0.0	0.0	0.0	0.0	0.0	0.0	-0.0	0.0	0.0	-0.0	0.0	0.0	-9.38023401707996e-31	-1.584290781517301e-31	-0.0	0.0	-0.0	-0.0	0.0	0.0	0.0	0.0	0.0	-0.0	-0.0	0.0	0.0	0.0	0.0	0.0	-0.0	6.947541852580042e-33	0.0	0.0	0.0	0.0	-0.0	0.0	-1.2126301245822274e-31	0.0	0.0	0.0	-0.0	-0.0	-0.0	0.0	0.0	-0.0	0.0	0.0	0.0	9.142271607540546e-33
cg26952135	0.0	-0.0	6.119587028076412e-33	-1.8532060212487859e-06	0.0	-0.0	-0.0	-0.0	0.0	-0.0	-0.0	-0.0	-0.0	-0.0	0.0	0.0	-0.0	-0.0	-0.0	0.0	0.0	0.0	-0.0	-0.0	0.0	0.0	-0.0	5.4770282879971485e-31	-3.067900985936029e-32	-0.0	-0.0	0.0	-0.0	0.0	-0.0	0.0	-0.0	0.0	-0.0	-0.0	0.0	0.0	0.0	-0.0	-0.0	0.0	-1.7823370179157742e-32	-0.0	0.0	-0.0	-0.0	7.5490839390816e-05	0.0	-2.541910166499965e-31	0.005897186517814226	0.0	0.0	-0.0	-0.0	0.0	0.0	0.0	-0.0	-0.0	0.0	0.0	-5.937612854204323e-35
cg25706654	0.0	-0.0	-2.3621150390204395e-32	0.0	-0.0	0.0	-0.0	-0.0008927662212100978	-0.0	0.0	0.0	0.0	-0.0	0.0	0.0	-0.0	0.0	-0.0	0.0	0.0	0.0	-0.0	0.0	0.0	-0.0	-0.0	-0.0	1.4321834949819326e-31	6.034495207968656e-32	0.0	0.0	-0.0	0.0	-0.0	0.0	0.0	-0.0	0.023346255383253384	0.0	-0.0	0.0	0.0	0.0	-0.0	-0.0	0.0	-8.202646690353232e-33	-0.0	0.0	0.0	0.0	2.138549331284819e-05	0.0	5.138622975054473e-32	0.0	-0.0	-0.0	3.821302993900518e-05	0.0	-0.0	0.0	0.0	-0.0	-0.0	0.0	-0.0	8.4267551580621e-33
cg27291501	0.0	0.0	4.209453714044123e-33	0.0	0.0	-0.0	-0.0	-0.0	-0.0	-0.0	-0.0	-0.0	0.0	-0.0	-0.0	0.0	0.0	-0.0	0.0	-0.0	-0.0	0.0	-0.0	-0.0	0.0	0.0	0.0	3.0683382126418973e-31	-2.67847486163303e-32	-0.0	-0.0	-0.0	0.0	0.0	0.0	-0.0	-0.0	-0.0	0.0	0.0	0.0	0.0	0.0	0.0	0.0	-0.0	1.538282351063599e-32	0.0	-0.0	-0.0	-0.0	-0.0	-0.0	-7.465807666008243e-32	-0.0	-0.0	0.0	0.0	-0.0	-0.0	0.0	-0.0	0.0	0.0	0.0	0.0	-4.9300509649555656e-33
cg06709610	-0.0	-0.0	-6.0388892189048324e-33	-0.0	0.0	-0.0	0.0	0.0	-0.0	-0.0	-0.0	-0.0	-0.0	0.0	0.0	-0.0	0.0	-0.0	0.0	0.0	0.0	-0.0	-0.0	-0.0	0.0	-0.0	-0.0	1.5521758884108795e-31	-1.111558231623436e-31	0.0	-0.0	-0.0	-0.0	-0.0	0.0	0.0	-0.0	-0.0	-0.0	0.0	-0.0	-0.0	-0.0	-0.0	0.0	-0.0	7.772179075357474e-33	0.0	0.0	0.0	0.0	0.0	0.0	3.7081887484109895e-32	0.0	-0.0	0.0	-3.749321919339357e-05	0.0	0.0	-0.0	0.0	0.0	-0.0	0.0	0.0	-1.9955646409931228e-34
cg13949308	0.0	0.0	3.808725863075754e-33	0.0	0.0	0.0	0.0	0.0	0.0	0.0	0.0	0.0	0.0	0.0	0.0	0.0	0.0	0.0	-0.0	0.0	0.0	-0.0	0.0	0.0	0.0	-0.0	0.0	-2.9345696308554065e-31	-7.604027134625333e-32	-0.0	0.0	0.0	0.0	0.0	0.0	0.0	0.0	-0.0	0.0	0.0	-0.0	-0.0	0.0	-0.0	0.0	-0.0	-7.681980829113488e-33	-0.0	-0.0	-0.0	-0.0	0.0	-0.0	8.12595366515745e-32	0.0	-0.0	-0.0	0.0	0.0	0.0	-0.0	-0.0	-0.0	0.0	-0.0	0.0	-7.2056944598217945e-34
cg19704338	0.0	-0.0	-3.3101410148185395e-33	0.0	-0.0	0.0	-0.0	-0.0	-0.0	0.0	0.0	0.0	0.0	-0.0	-0.0	0.0	0.0	0.0	0.0	-0.0	-0.0	-0.0	-0.0	0.0	-0.0	-0.0	0.0	3.9328854263119903e-32	1.1953033793030067e-32	-0.0	-0.0	-0.0	-0.0	-0.0	-0.0	-0.0	-0.0	0.0	0.0	0.0	0.0	0.0	-0.0	0.0	0.0	-0.0	-6.871360762689281e-35	-0.0	-0.0	-0.0	-0.0	0.0	0.0	-2.783478506834944e-31	-0.0	-0.0	-0.0	0.0	0.0	0.0	0.0	-0.0	0.0	0.0	0.0	-0.0	-9.304484639404286e-33
cg23031196	-0.0	0.0	1.0932956099923306e-32	0.0	0.0	-0.0	-0.0	-0.0	-0.0	0.0	0.0	-0.0	-0.0	0.0	0.0	0.0	0.0	0.0	0.0	0.0	0.0	0.0	0.0	0.0	-0.0	-0.0	0.0	-6.283092443092153e-31	1.760016719494974e-31	-0.0	0.0	-0.0	-0.0	0.0	-0.0	-0.0	-0.0	-0.0	-0.0	-0.0	0.0	0.0	0.0	-0.0	-0.0	0.0	7.957216896162679e-33	-0.0	0.0	0.0	0.0	-0.0	0.0	-1.5260988046694036e-31	-0.0	-0.0	-0.0	-0.0	0.0	-0.0	-0.0	-0.0	-0.0	0.0	-0.0	0.0	6.020621983282901e-34
cg23328335	0.0	0.0	1.4464140092642314e-32	0.0	0.0	-0.0	0.0	0.0	-0.0	0.0	-0.0	-0.0	0.0	-0.0	-0.0	0.0	-0.0	0.0	0.0	-0.0	0.0	-0.0	0.0	0.0	0.0	0.0	0.0	2.2154050396017984e-31	-4.2669451905603914e-32	-0.0	0.0	0.0	-0.0	-0.0	-0.0	-0.0	0.0	-0.0	0.0	-0.0	0.0	0.0	0.0	-0.0	0.0	0.0	1.504589103413281e-32	-0.0	-0.0	0.0	0.0	0.0	0.0	-2.136434679023046e-31	-0.0	-0.0	0.0	0.0	-0.0	-0.0	-0.0	0.0	0.0	0.0	0.0	0.0	-5.31922269113313e-33
cg20136949	-0.0	0.0	1.0167421026661987e-32	0.0	0.0	0.0	0.0	0.0	0.0	-0.0	-0.0	-0.0	-0.0	-0.0	0.0	-0.0	0.0	-0.0	-0.0	0.0	-0.0	0.0	-0.0	-0.0	-0.0	0.0	-0.0	1.5793495048269503e-31	-9.598483790118675e-32	0.0	0.0	0.0	0.0	0.0	-0.0	0.0	-0.0	-0.0	0.0	0.0	0.0	0.0	0.0	0.0	-0.0	0.0	-2.160185677352967e-32	-0.0	0.0	0.0	0.0	-0.0	-0.0	-1.5508358537593178e-31	-0.0	0.0	-0.0	-0.0	0.0	0.0	0.0	0.0	0.0	-0.0	0.0	0.0	1.0785987333587491e-32
cg02115911	-0.0	0.0	-9.742421694377841e-33	-0.0	-0.0	-0.0	-0.0	0.0	0.0	-0.0	-0.0	-0.0	-0.0	-0.0	-0.0	-0.0	-0.0	0.0	0.0	0.0	0.0	0.0	-0.0	-0.0	0.0	-0.0	-0.0	-3.610582979164896e-31	-5.813519731224934e-32	-0.0	-0.0	-0.0	-0.0	0.0	0.0	0.0	0.0	-0.0	-0.0	-0.0	-0.0	-0.0	0.0	0.0	-0.0	-0.0	1.801468211664795e-33	0.0	-0.0	-0.0	-0.0	-0.0	-0.0	-1.1220113336040998e-32	0.0	0.0	0.0	-0.0	0.0	0.0	0.0	0.0	0.0	-0.0	0.0	0.0	-1.194984292223823e-32
cg21116619	-0.0	-0.0	5.5116655562076505e-33	0.0	-0.0	0.0	0.0	-0.0	-0.0	0.0	0.0	0.0	0.0	0.0	0.0	-0.0	0.0	-0.0	-0.0	-0.0	-0.0	-0.0	0.0	0.0	-0.0	0.0	0.0	-4.211282747150122e-31	-7.245026970754597e-34	0.0	-0.0	0.0	0.0	-0.0	-0.0	-0.0	-0.0	0.0	0.0	0.0	0.0	0.0	-0.0	0.0	0.0	-0.0	-1.2236508516211175e-32	0.0	-0.0	0.0	0.0	-0.0	0.0	-4.249393322234165e-32	-0.0	0.0	-0.0	2.408599798633759e-06	0.0	-0.0	-0.0	-0.0	-0.0	-0.0	-0.0	-0.0	3.699792107235134e-33
cg21783004	0.0	-0.0	-4.477222481955424e-33	-0.0	0.0	-0.0	0.0	0.0	-0.0	-0.0	-0.0	0.0	0.0	-0.0	-0.0	0.0	-0.0	0.0	0.0	0.0	0.0	-0.0	0.0	0.0	-0.0	0.0	0.0	-1.3291651082963191e-31	-1.564849898721082e-32	-0.0	0.0	-0.0	0.0	0.0	0.0	0.0	-0.0	-0.0	-0.0	-0.0	-0.0	-0.0	0.0	-0.0	0.0	0.0	-5.084311065017566e-33	-0.0	-0.0	-0.0	-0.0	-0.0	0.0	2.089005682455497e-32	0.0	-0.0	0.0	-0.0	0.0	0.0	-0.0	-0.0	-0.0	-0.0	0.0	0.0	-5.029910288776337e-33
cg12344192	-0.0	0.0	1.4048960119294535e-33	0.0	-0.0	-0.0	0.0	0.0	-0.0	0.0	0.0	0.0	0.0	0.0	0.0	-0.0	0.0	-0.0	0.0	-0.0	-0.0	0.0	0.0	0.0	0.0	0.0	0.0	-2.9479285056267287e-31	1.5330161291891368e-32	-0.0	0.0	-0.0	0.0	0.0	0.0	-0.0	0.0	0.0	-0.0	0.0	-0.0	-0.0	-0.0	-0.0	-0.0	0.0	-1.2251411881418588e-32	0.0	0.0	0.0	0.0	0.0	0.0	-6.753305527923675e-32	-0.0	-0.0	-0.0	5.261200122596768e-05	0.0	-0.0	-0.0	-0.0	-0.0	-0.0	0.0	0.0	1.2527368059508078e-32
cg04425948	0.0	0.0	3.461262802543734e-33	-0.0	0.0	-0.0	0.0	0.0	0.0	0.0	0.0	0.0	0.0	0.0	-0.0	-0.0	-0.0	-0.0	0.0	-0.0	-0.0	-0.0	0.0	0.0	-0.0	0.0	0.0	-3.5564415297580194e-31	-1.1245408991943653e-32	-0.0	-0.0	0.0	-0.0	-0.0	-0.0	-0.0	-0.0	-0.0	-0.0	-0.0	0.0	0.0	-0.0	-0.0	0.0	-0.0	3.356277351750966e-33	0.0	0.0	0.0	0.0	0.0	0.0	1.2891255584054524e-31	-0.0	0.0	0.0	3.5399318951907994e-05	-0.0	-0.0	-0.0	0.0	0.0	-0.0	-0.0	0.0	6.800511288490962e-34
cg06819553	-0.0	0.0	5.314498865852247e-33	0.0	-0.0	-0.0	0.0	-0.0	0.0	-0.0	-0.0	0.0	0.0	-0.0	-0.0	-0.0	0.0	0.0	0.0	0.0	0.0	-0.0	0.0	0.0	0.0	-0.0	-0.0	1.6048693453242483e-32	-1.9928091054418507e-31	0.0	0.0	0.0	-0.0	0.0	0.0	0.0	-0.0	-0.0	-0.0	-0.0	0.0	0.0	0.0	-0.0	0.0	0.0	-8.329848179077162e-33	0.0	-0.0	-0.0	-0.0	-0.0	-0.0	-3.73961782120704e-33	-0.0	0.0	0.0	-5.701428841790061e-05	0.0	-0.0	-0.0	0.0	0.0	-0.0	0.0	0.0	6.567053861688643e-33
cg17476492	0.0	0.0	-6.943523991029985e-34	0.0	-0.0	0.0	-0.0	-0.0	-0.0	0.0	-0.0	-0.0	-0.0	-0.0	-0.0	-0.0	-0.0	0.0	-0.0	0.0	-0.0	0.0	-0.0	-0.0	0.0	0.0	-0.0	4.241115347782626e-31	-8.785430120573958e-33	-0.0	-0.0	0.0	0.0	-0.0	-0.0	-0.0	-0.0	-0.0	-0.0	-0.0	0.0	0.0	0.0	-0.0	0.0	-0.0	1.1040628345720447e-32	0.0	-0.0	-0.0	-0.0	-0.0	0.0	1.0117100655373933e-31	-0.0	-0.0	-0.0	-0.0	0.0	-0.0	0.0	0.0	-0.0	-0.0	0.0	0.0	-2.9089037632800412e-33
cg19176816	-0.0	0.0	5.9163303832348824e-33	0.0	0.0	0.0	0.0	0.0	-0.0	-0.0	-0.0	0.0	0.0	0.0	-0.0	-0.0	0.0	-0.0	0.0	0.0	-0.0	0.0	0.0	-0.0	-0.0	0.0	0.0	-4.840183904911837e-31	-2.5801793309898956e-31	0.0	0.0	-0.0	0.0	0.0	0.0	-0.0	-0.0	-0.0	0.0	0.0	-0.0	-0.0	-0.0	0.0	-0.0	-0.0	1.4052033141868724e-33	0.0	0.0	-0.0	-0.0	-0.0	-0.0	1.4274521822885044e-33	-0.0	-0.0	-0.0	-0.0	0.0	0.0	0.0	0.0	-0.0	-0.0	0.0	0.0	-4.8964248389423184e-33
cg03268012	-0.0	0.0	-1.836197533092941e-32	0.0	0.0	-0.0	-0.0	0.0	-0.0	0.0	0.0	0.0	0.0	-0.0	-0.0	0.0	-0.0	0.0	-0.0	-0.0	0.0	0.0	0.0	0.0	0.0	0.0	0.0	-3.3230628103905556e-31	1.4004538213184435e-31	-0.0	0.0	0.0	-0.0	0.0	-0.0	-0.0	-0.0	0.0	-0.0	-0.0	0.0	0.0	0.0	-0.0	0.0	0.0	6.048934275783427e-33	0.0	-0.0	-0.0	-0.0	1.9383224169565744e-05	0.0	7.352468370727569e-32	0.0	0.0	0.0	1.6518594954485312e-05	-0.0	-0.0	0.0	0.0	-0.0	0.0	0.0	-0.0	7.24247989901976e-33
rs2605100	-0.0	-0.0	7.845259674179254e-33	0.0	-0.0	0.0	0.0	0.0	-0.0	0.0	0.0	0.0	0.0	0.0	0.0	-0.0	-0.0	0.0	-0.0	-0.0	0.0	-0.0	0.0	0.0	-0.0	0.0	0.0	-4.8247877661646875e-31	-1.1955714547596978e-31	0.0	0.0	0.0	0.0	-0.0	-0.0	-0.0	-0.0	0.0	0.0	0.0	0.0	0.0	-0.0	-0.0	-0.0	0.0	-9.108937254296166e-33	-0.0	-0.0	0.0	0.0	4.7374466334302084e-05	-0.0	6.463523125022873e-31	-0.0	0.0	-0.0	0.0	0.0	-0.0	-0.0	-0.0	0.0	-0.0	-0.0	-0.0	1.0533312988661843e-33
cg24095752	0.0	0.0	-4.368398746586429e-33	-0.0	-0.0	-0.0	-0.0	-0.0	0.0	0.0	0.0	0.0	0.0	-0.0	-0.0	0.0	0.0	-0.0	0.0	-0.0	0.0	-0.0	0.0	0.0	0.0	0.0	-0.0	4.424501986019345e-31	4.070275895594717e-32	-0.0	-0.0	-0.0	-0.0	-0.0	-0.0	-0.0	0.0	-0.0	-0.0	-0.0	-0.0	-0.0	0.0	-0.0	0.0	-0.0	7.32875624847747e-33	0.0	0.0	0.0	0.0	5.932356653064704e-05	-0.0	1.958232205166846e-31	0.0	-0.0	0.0	0.0	-0.0	0.0	-0.0	0.0	-0.0	0.0	0.0	-0.0	-8.884129520767592e-33
cg01084562	-0.0	-0.0	-1.307786488749051e-32	0.0	-0.0	0.0	0.0	0.0	0.0	0.0	0.0	0.0	0.0	0.0	-0.0	0.0	-0.0	0.0	0.0	0.0	0.0	-0.0	0.0	0.0	-0.0	-0.0	-0.0	2.6607148438827767e-31	4.2908062503043924e-32	0.0	-0.0	0.0	0.0	-0.0	-0.0	-0.0	-0.0	-0.0	-0.0	0.0	-0.0	-0.0	0.0	0.0	0.0	0.0	-8.896801295545218e-33	-0.0	0.0	0.0	0.0	0.0	0.0	4.283558466925078e-33	0.0	0.0	-0.0	0.0	0.0	0.0	-0.0	-0.0	0.0	0.0	-0.0	-0.0	2.647334623354802e-33
cg03281309	0.0	-0.0	5.507507530627004e-33	-0.0	0.0	-0.0	0.0	0.0	0.0	-0.0	-0.0	-0.0	-0.0	-0.0	-0.0	-0.0	0.0	0.0	0.0	0.0	0.0	0.0	-0.0	-0.0	-0.0	0.0	-0.0	7.069897849422037e-32	2.534111671462527e-31	-0.0	0.0	0.0	-0.0	0.0	0.0	0.0	0.0	-0.0	-0.0	0.0	-0.0	-0.0	0.0	-0.0	0.0	0.0	-6.391855116883275e-33	0.0	0.0	0.0	0.0	0.0	0.0	4.182794509441105e-31	0.0	0.0	0.0	-0.0	0.0	0.0	0.0	0.0	0.0	0.0	0.0	0.0	5.548482105301793e-33
cg05389014	-0.0	0.0	-2.7556097899179283e-32	-0.0	0.0	-0.0	-0.0	0.0	-0.0	0.0	0.0	0.0	0.0	0.0	0.0	-0.0	-0.0	0.0	-0.0	-0.0	-0.0	0.0	0.0	0.0	0.0	-0.0	0.0	4.712124680288713e-31	2.3234210817613205e-31	0.0	-0.0	0.0	0.0	-0.0	-0.0	-0.0	-0.0	0.0	0.0	-0.0	0.0	0.0	-0.0	-0.0	0.0	-0.0	-4.5728993299623326e-33	0.0	0.0	0.0	0.0	-0.0	-0.0	2.1245770022729538e-31	0.0	0.0	-0.0	1.24549065345262e-07	0.0	-0.0	0.0	-0.0	0.0	0.0	-0.0	-0.0	-1.9651370345322787e-33
cg12492964	0.0	-0.0	1.0040280955470956e-32	0.0	0.0	0.0	0.0	0.0	0.0	0.0	0.0	-0.0	-0.0	0.0	0.0	0.0	-0.0	0.0	-0.0	0.0	-0.0	-0.0	0.0	0.0	-0.0	-0.0	-0.0	-3.5984311395916235e-31	4.0088640071753565e-33	-0.0	-0.0	0.0	0.0	-0.0	0.0	0.0	-0.0	0.0	0.0	-0.0	-0.0	-0.0	-0.0	0.0	0.0	-0.0	-1.851545394881813e-32	-0.0	0.0	-0.0	-0.0	-0.0	0.0	-3.8350750833210173e-31	-0.0	0.0	-0.0	-4.8479081525036885e-05	0.0	-0.0	-0.0	0.0	-0.0	0.0	-0.0	-0.0	7.386854218480382e-33
cg03927471	0.0	0.0	4.0088725069763506e-33	-0.0	-0.0	0.0	0.0	0.0	-0.0	0.0	0.0	0.0	0.0	0.0	0.0	0.0	0.0	-0.0	0.0	-0.0	-0.0	-0.0	0.0	0.0	0.0	-0.0	0.0	2.546086835287758e-31	-9.370731514740047e-32	0.0	-0.0	0.0	0.0	-0.0	-0.0	-0.0	-0.0	-0.0	0.0	0.0	-0.0	-0.0	-0.0	-0.0	0.0	0.0	6.209861693008172e-33	-0.0	0.0	-0.0	-0.0	-3.410868395768696e-05	-0.0	7.759368007888644e-32	-0.0	-0.0	-0.0	-4.283044440315747e-05	0.0	0.0	-0.0	-0.0	-0.0	0.0	0.0	0.0	6.926581317872633e-33
cg02381687	0.0	-0.0	-1.46114756760646e-32	0.0	-0.0	0.0	-0.0	0.0	0.0	-0.0	0.0	-0.0	-0.0	-0.0	-0.0	0.0	-0.0	-0.0	-0.0	-0.0	-0.0	0.0	-0.0	-0.0	0.0	0.0	-0.0	-9.564981209563825e-32	1.586770002829607e-31	-0.0	0.0	-0.0	0.0	-0.0	0.0	0.0	-0.0	0.0	0.0	-0.0	0.0	0.0	0.0	0.0	-0.0	-0.0	6.825178318427501e-33	0.0	0.0	-0.0	-0.0	-0.0	0.0	1.3738195548983567e-31	-0.0	-0.0	-0.0	-0.0	-0.0	-0.0	0.0	0.0	0.0	0.0	0.0	0.0	-8.764268314540502e-33
cg08545129	-0.0	-0.0	1.2653817405617674e-32	0.0	-0.0	-0.0	-0.0	-0.0	-0.0	-0.0	-0.0	-0.0	-0.0	-0.0	0.0	0.0	-0.0	-0.0	0.0	-0.0	0.0	-0.0	0.0	0.0	-0.0	0.0	0.0	-3.405770018633052e-31	-2.296549078375736e-31	-0.0	0.0	-0.0	-0.0	-0.0	-0.0	-0.0	-0.0	0.0	-0.0	-0.0	-0.0	-0.0	-0.0	0.0	0.0	-0.0	5.589473131873928e-34	0.0	-0.0	0.0	0.0	-0.0	0.0	-7.357120758341768e-31	-0.0	0.0	0.0	-0.0	-0.0	-0.0	-0.0	0.0	-0.0	0.0	-0.0	-0.0	4.600228223949059e-33
cg15052335	0.0	0.0	4.6849506951302246e-33	-0.0	0.0	-0.0	-0.0	-0.0	-0.0	0.0	-0.0	0.0	0.0	-0.0	-0.0	0.0	-0.0	0.0	0.0	-0.0	-0.0	0.0	0.0	0.0	0.0	0.0	0.0	-2.6681783970688004e-31	-3.393620951751379e-32	-0.0	-0.0	-0.0	0.0	0.0	-0.0	-0.0	-0.0	-0.0	-0.0	-0.0	0.0	0.0	0.0	-0.0	0.0	0.0	-6.529748260815676e-33	-0.0	-0.0	-0.0	-0.0	0.0	-0.0	3.0323972966940213e-32	0.0	-0.0	0.0	-0.0	-0.0	0.0	-0.0	-0.0	-0.0	0.0	-0.0	0.0	-1.8495586833851402e-33
cg01371054	-0.0	0.0	7.261237532708905e-33	0.0	-0.0	0.0	-0.0	-0.0	-0.0	0.0	0.0	0.0	0.0	-0.0	0.0	0.0	0.0	0.0	0.0	-0.0	0.0	-0.0	0.0	0.0	0.0	0.0	0.0	-1.9708957610748744e-31	5.791319847426865e-32	0.0	0.0	-0.0	-0.0	0.0	-0.0	0.0	-0.0	0.0	-0.0	-0.0	0.0	0.0	0.0	0.0	0.0	-0.0	3.734289654763352e-33	-0.0	0.0	0.0	0.0	0.0	0.0	1.7767525441484349e-31	0.0	0.0	0.0	1.0770144675304145e-05	0.0	-0.0	0.0	0.0	-0.0	0.0	-0.0	0.0	-1.2132327224073007e-33
cg06118245	0.0	0.0	-1.180043852592992e-32	0.0	-0.0	0.0	-0.0	-0.0	0.0	0.0	0.0	-0.0	-0.0	0.0	0.0	-0.0	0.0	0.0	-0.0	0.0	-0.0	-0.0	0.0	0.0	-0.0	0.0	0.0	8.957078952813475e-31	2.892832434433467e-32	0.0	-0.0	0.0	0.0	-0.0	-0.0	-0.0	-0.0	0.0	0.0	0.0	0.0	0.0	-0.0	-0.0	0.0	0.0	8.694747722750699e-33	0.0	-0.0	-0.0	-0.0	1.5299142750939118e-05	0.0	1.3187396878410243e-32	0.0	0.0	-0.0	0.0	0.0	0.0	0.0	0.0	-0.0	0.0	0.0	-0.0	8.333082358501887e-34
cg14218638	0.0	0.0	1.1364983897283026e-32	0.0	0.0	-0.0	-0.0	-0.0	-0.0	0.0	-0.0	-0.0	-0.0	-0.0	-0.0	0.0	-0.0	-0.0	-0.0	-0.0	0.0	-0.0	0.0	0.0	0.0	-0.0	0.0	6.249150702877908e-31	-1.4926253149080107e-31	0.0	-0.0	0.0	-0.0	-0.0	-0.0	-0.0	0.0	-0.0	-0.0	0.0	0.0	0.0	-0.0	-0.0	-0.0	0.0	6.0457976770314003e-33	-0.0	-0.0	-0.0	-0.0	0.0	-0.0	-6.277046236606822e-31	0.0	-0.0	-0.0	8.011213774914442e-05	-0.0	-0.0	0.0	0.0	0.0	0.0	0.0	0.0	9.79393750972919e-33
cg24199783	0.0	-0.0	9.21391686129526e-33	0.0	0.0	0.0	-0.0	-0.0	0.0	0.0	0.0	-0.0	-0.0	0.0	-0.0	-0.0	-0.0	-0.0	-0.0	-0.0	-0.0	-0.0	-0.0	0.0	-0.0	0.0	0.0	2.1830910266260523e-32	1.1618988085228844e-31	-0.0	-0.0	0.0	-0.0	-0.0	-0.0	-0.0	0.0	0.0	0.0	-0.0	0.0	0.0	-0.0	0.0	0.0	-0.0	8.628719784585353e-33	-0.0	-0.0	0.0	0.0	-0.0	0.0	-2.7586490613309655e-31	-0.0	0.0	-0.0	0.0	-0.0	-0.0	-0.0	-0.0	-0.0	0.0	-0.0	0.0	8.448190498617313e-33
cg02106385	-0.0	-0.0	-2.979901795740127e-32	-0.0	-0.0	-0.0	0.0	0.0	-0.0	-0.0	0.0	0.0	0.0	0.0	0.0	0.0	-0.0	-0.0	-0.0	-0.0	0.0	-0.0	0.0	-0.0	0.0	-0.0	-0.0	1.7640379437686886e-31	4.214299395827278e-32	0.0	-0.0	0.0	-0.0	-0.0	-0.0	-0.0	-0.0	-0.0	0.0	0.0	0.0	0.0	-0.0	0.0	0.0	-0.0	6.1659737596156e-33	-0.0	-0.0	0.0	0.0	2.34062026461335e-05	0.0	3.5694856701769565e-31	0.0	0.0	0.0	5.203886697834072e-05	0.0	-0.0	-0.0	-0.0	0.0	0.0	-0.0	-0.0	5.1741718643791074e-33
cg13538089	-0.0	0.0	5.9682289028472745e-33	0.0	0.0	0.0	-0.0	-0.0	-0.0	0.0	0.0	-0.0	-0.0	-0.0	0.0	0.0	0.0	-0.0	-0.0	-0.0	0.0	0.0	0.0	-0.0	0.0	-0.0	0.0	2.851051759745757e-31	2.03587250359382e-31	0.0	-0.0	-0.0	-0.0	0.0	-0.0	-0.0	-0.0	0.0	0.0	-0.0	0.0	0.0	-0.0	0.0	0.0	-0.0	4.66328699926555e-33	-0.0	-0.0	-0.0	-0.0	-0.0	0.0	1.8665571707591698e-32	0.0	0.0	-0.0	-0.0	-0.0	-0.0	-0.0	-0.0	-0.0	0.0	-0.0	-0.0	5.622446460677426e-33
cg20846192	-0.0	-0.0	-1.2876319925121228e-32	-0.0	0.0	0.0	-0.0	-0.0	-0.0	0.0	0.0	-0.0	-0.0	-0.0	0.0	-0.0	0.0	0.0	0.0	0.0	0.0	0.0	0.0	0.0	-0.0	-0.0	0.0	-6.12183931485371e-31	1.6449624222702384e-32	0.0	0.0	-0.0	-0.0	-0.0	-0.0	-0.0	0.0	0.0	0.0	0.0	0.0	0.0	0.0	-0.0	0.0	-0.0	1.362364362298094e-33	-0.0	0.0	0.0	0.0	-5.8404580596693964e-05	0.0	-7.848777578138888e-32	-0.0	0.0	0.0	-5.697129557389785e-05	0.0	0.0	-0.0	0.0	0.0	0.0	-0.0	-0.0	-2.2917061328568445e-32
cg23209255	-0.0	0.0	6.044755390090184e-34	0.0	0.0	-0.0	-0.0	-0.0	0.0	0.0	0.0	0.0	0.0	-0.0	0.0	-0.0	0.0	-0.0	-0.0	0.0	0.0	0.0	-0.0	0.0	-0.0	0.0	-0.0	-5.715912814469477e-31	1.5126085052846672e-32	0.0	-0.0	0.0	-0.0	0.0	0.0	0.0	-0.0	-0.0	-0.0	-0.0	0.0	0.0	-0.0	-0.0	0.0	-0.0	-1.982996252209619e-32	0.0	0.0	0.0	0.0	-0.0	-0.0	-1.932653228896821e-31	0.0	0.0	0.0	-0.0	0.0	-0.0	0.0	0.0	0.0	0.0	0.0	0.0	5.8197862608894065e-33
cg26253070	-0.0	0.0	1.8520256510912942e-33	-0.0	-0.0	0.0	0.0	-0.0	0.0	-0.0	-0.0	-0.0	-0.0	0.0	-0.0	-0.0	-0.0	-0.0	0.0	-0.0	0.0	-0.0	-0.0	-0.0	-0.0	0.0	-0.0	2.0486856771904352e-31	-7.066348000020687e-32	0.0	-0.0	-0.0	-0.0	0.0	-0.0	-0.0	0.0	-0.0	-0.0	-0.0	0.0	0.0	0.0	0.0	-0.0	0.0	-1.1734354163633087e-32	-0.0	-0.0	-0.0	-0.0	0.0	-0.0	4.07504601721064e-31	-0.0	0.0	0.0	-0.0	-0.0	0.0	-0.0	0.0	0.0	0.0	-0.0	-0.0	5.475540198336022e-33
cg21981270	-0.0	0.0	3.387961696823732e-33	-0.0	0.0	-0.0	0.0	0.0	-0.0	-0.0	0.0	0.0	0.0	-0.0	-0.0	-0.0	-0.0	-0.0	0.0	0.0	0.0	0.0	-0.0	-0.0	0.0	0.0	-0.0	-3.9941169751954615e-31	-1.3788264987510937e-31	0.0	0.0	0.0	-0.0	0.0	0.0	0.0	0.0	-0.0	-0.0	0.0	0.0	0.0	0.0	-0.0	-0.0	-0.0	-2.5967496808154762e-33	0.0	0.0	0.0	0.0	0.0	-0.0	-4.012381914781479e-31	0.0	0.0	0.0	-0.0	0.0	0.0	0.0	0.0	-0.0	-0.0	0.0	0.0	-8.389117092575726e-33
cg15924285	0.0	-0.0	-1.7869602266725947e-33	0.0	0.0	-0.0	0.0	0.0	0.0	-0.0	-0.0	-0.0	-0.0	-0.0	-0.0	-0.0	-0.0	-0.0	-0.0	0.0	-0.0	0.0	0.0	0.0	-0.0	0.0	-0.0	-9.285006566400377e-32	2.039613712985044e-31	0.0	0.0	0.0	-0.0	0.0	0.0	0.0	0.0	-0.0	-0.0	-0.0	0.0	0.0	0.0	0.0	-0.0	0.0	-5.588163507200816e-33	0.0	0.0	0.0	0.0	0.0	0.0	9.640324331896237e-32	-0.0	0.0	0.0	0.0	0.0	-0.0	0.0	0.0	0.0	-0.0	0.0	0.0	-8.266016344976177e-33
cg02897911	-0.0	-0.0	7.492418222814663e-33	-0.0	-0.0	0.0	-0.0	-0.0	-0.0	0.0	0.0	-0.0	-0.0	-0.0	0.0	0.0	-0.0	0.0	-0.0	0.0	0.0	-0.0	-0.0	-0.0	0.0	0.0	0.0	-7.749850745561771e-32	-1.4346269836029736e-32	-0.0	0.0	0.0	-0.0	-0.0	0.0	-0.0	-0.0	0.0	0.0	0.0	-0.0	-0.0	0.0	-0.0	0.0	-0.0	-6.7097767788087e-33	-0.0	-0.0	0.0	0.0	-0.0	0.0	-4.15303996934012e-31	-0.0	-0.0	0.0	-0.00013888479025482887	-0.0	0.0	-0.0	0.0	0.0	-0.0	-0.0	-0.0	-7.558771566414229e-34
cg26461695	0.0	-0.0	-1.313307366768481e-32	0.0	-0.0	-0.0	0.0	0.0	0.0	-0.0	0.0	0.0	0.0	-0.0	-0.0	-0.0	-0.0	-0.0	0.0	-0.0	0.0	0.0	0.0	-0.0	0.0	-0.0	-0.0	2.8347430293787682e-31	-2.9601567722652243e-33	-0.0	-0.0	0.0	-0.0	0.0	0.0	0.0	-0.0	-0.0	-0.0	-0.0	-0.0	-0.0	-0.0	0.0	0.0	-0.0	2.2584016811016804e-32	0.0	-0.0	-0.0	-0.0	0.0	-0.0	2.07062038657499e-31	0.0	0.0	0.0	0.0	-0.0	-0.0	0.0	0.0	0.0	0.0	-0.0	0.0	-6.320903067890856e-33
cg07973507	-0.0	0.0	3.7111448565913706e-33	-0.0	-0.0	0.0	0.0	-0.0	0.0	0.0	0.0	0.0	0.0	-0.0	0.0	0.0	-0.0	0.0	0.0	0.0	0.0	-0.0	0.0	-0.0	-0.0	-0.0	0.0	1.144488615770349e-30	-4.5342064858744537e-32	0.0	-0.0	0.0	-0.0	-0.0	0.0	-0.0	-0.0	0.0	0.0	0.0	-0.0	-0.0	0.0	-0.0	0.0	-0.0	-9.29776619182705e-33	-0.0	-0.0	0.0	0.0	6.739502161642745e-05	0.0	2.523554763594931e-32	0.0	0.0	-0.0	-0.0	-0.0	0.0	-0.0	0.0	0.0	0.0	-0.0	-0.0	-2.769027436033169e-33
cg16813217	0.0	-0.0	1.011679956317639e-32	0.0	0.0	0.0	0.0	0.0	0.0	0.0	0.0	0.0	0.0	0.0	-0.0	-0.0	-0.0	-0.0	-0.0	-0.0	-0.0	-0.0	0.0	0.0	0.0	-0.0	-0.0	-1.1088795009972062e-31	4.4243789969618587e-32	-0.0	-0.0	0.0	0.0	-0.0	0.0	0.0	0.0	0.0	0.0	-0.0	-0.0	-0.0	-0.0	0.0	0.0	0.0	1.051909290662672e-32	-0.0	0.0	0.0	0.0	-0.0	0.0	8.296981676311462e-32	-0.0	0.0	0.0	0.0	-0.0	-0.0	0.0	-0.0	0.0	-0.0	0.0	0.0	3.508816891576459e-33
cg27186528	0.0	0.0	-9.125808910617398e-33	0.0	0.0	0.0	-0.0	-0.0	0.0	-0.0	-0.0	-0.0	-0.0	-0.0	-0.0	0.0	0.0	-0.0	-0.0	0.0	-0.0	0.0	-0.0	-0.0	-0.0	-0.0	0.0	-2.0216178571078394e-31	-1.7728589085595904e-32	-0.0	0.0	0.0	0.0	0.0	-0.0	-0.0	-0.0	-0.0	-0.0	0.0	0.0	0.0	-0.0	-0.0	-0.0	0.0	-1.0099935483827879e-32	-0.0	-0.0	-0.0	-0.0	9.868450610640718e-05	-0.0	-4.4420790009140643e-32	0.0	0.0	-0.0	0.0	-0.0	0.0	0.0	0.0	-0.0	-0.0	0.0	0.0	3.703083484563696e-33
cg13222091	0.0	-0.0	-2.0542059608742857e-32	-0.0	0.0	0.0	-0.0	-0.0	0.0	-0.0	0.0	-0.0	-0.0	-0.0	0.0	0.0	0.0	-0.0	-0.0	0.0	0.0	0.0	0.0	-0.0	0.0	-0.0	0.0	-6.897157362914727e-31	6.110528179982398e-32	0.0	0.0	-0.0	-0.0	0.0	0.0	-0.0	0.0	0.0	0.0	0.0	0.0	0.0	-0.0	0.0	0.0	-0.0	1.0492654388943146e-32	-0.0	0.0	0.0	0.0	-1.3613498693005011e-07	0.0	1.8404336163408153e-32	0.0	-0.0	-0.0	-0.0	-0.0	0.0	0.0	0.0	-0.0	-0.0	0.0	-0.0	-1.0848623687862032e-33
cg01264297	-0.0	0.0	-1.0339091414404478e-34	0.0	-0.0	-0.0	-0.0	-0.0	-0.0	0.0	0.0	0.0	0.0	-0.0	0.0	-0.0	0.0	0.0	0.0	0.0	0.0	0.0	0.0	-0.0	-0.0	0.0	-0.0	-6.749395557357359e-31	-3.842797455201384e-34	0.0	-0.0	-0.0	-0.0	0.0	-0.0	-0.0	-0.0	0.0	0.0	0.0	-0.0	-0.0	-0.0	-0.0	-0.0	0.0	5.6096358304372054e-33	0.0	-0.0	-0.0	-0.0	-0.0	-0.0	-3.12379613498481e-31	-0.0	-0.0	-0.0	-1.538940396218573e-06	0.0	-0.0	-0.0	-0.0	-0.0	-0.0	0.0	0.0	3.628314607130426e-33
cg15160742	0.0	0.0	1.3044684080762167e-32	0.0	0.0	0.0	-0.0	-0.0	-0.0	0.0	-0.0	-0.0	-0.0	-0.0	-0.0	-0.0	0.0	-0.0	-0.0	0.0	-0.0	0.0	0.0	0.0	0.0	-0.0	-0.0	-1.2253674487908401e-31	4.2905915434996984e-32	0.0	-0.0	0.0	-0.0	0.0	-0.0	0.0	0.0	-0.0	-0.0	-0.0	0.0	0.0	-0.0	-0.0	-0.0	-0.0	-2.364039168324439e-33	-0.0	0.0	0.0	0.0	5.915542984032804e-05	-0.0	6.197733637638481e-32	0.0	0.0	0.0	0.00015351350115036793	0.0	-0.0	0.0	0.0	0.0	-0.0	0.0	-0.0	4.075236707080986e-34
cg12041401	0.0	0.0	6.77316308601107e-34	0.0	-0.0	0.0	-0.0	-0.0	0.0	0.0	0.0	0.0	0.0	0.0	0.0	-0.0	-0.0	-0.0	0.0	-0.0	-0.0	-0.0	-0.0	0.0	0.0	-0.0	0.0	-3.292072431812625e-32	6.592908184259114e-33	-0.0	0.0	0.0	0.0	-0.0	-0.0	-0.0	0.0	0.0	0.0	0.0	0.0	0.0	0.0	-0.0	0.0	-0.0	6.747480751769392e-33	0.0	0.0	0.0	0.0	-0.0	-0.0	-1.1464777848207506e-31	-0.0	0.0	0.0	-0.0	-0.0	-0.0	0.0	0.0	-0.0	-0.0	-0.0	-0.0	9.87963827693265e-33
cg24751582	-0.0	0.0	-1.9995747216425943e-32	0.0	0.0	-0.0	0.0	0.00041139227453970516	0.0	0.0	0.0	-0.0	-0.0	0.0	0.0	-0.0	0.0	0.0	0.0	-0.0	-0.0	0.0	0.0	0.0	0.0	-0.0	0.0	-1.1444353417604236e-31	-6.553411718484942e-32	0.0	0.0	-0.0	0.0	-0.0	0.0	0.0	0.0	-0.0	-0.0	0.0	-0.0	-0.0	0.0	-0.0	0.0	0.0	7.029032099732208e-33	0.0	0.0	0.0	0.0	-0.0	-0.0	2.821114623651056e-31	0.0	-0.0	0.0	-8.007230067651734e-07	0.0	-0.0	-0.0	-0.0	-0.0	-0.0	0.0	-0.0	9.650432066926309e-33
cg24722198	0.0	0.0	2.265924761853721e-32	0.0	0.0	0.0	-0.0	-0.0	0.0	-0.0	-0.0	-0.0	-0.0	-0.0	0.0	0.0	-0.0	0.0	0.0	0.0	0.0	-0.0	0.0	0.0	-0.0	-0.0	0.0	-4.4824093777612315e-31	-8.815343314661538e-32	0.0	0.0	0.0	-0.0	-0.0	-0.0	-0.0	-0.0	0.0	0.0	-0.0	-0.0	-0.0	0.0	-0.0	0.0	0.0	5.385399504825071e-33	-0.0	0.0	-0.0	-0.0	0.0	0.0	1.1555813563348114e-32	0.0	0.0	-0.0	0.0	0.0	-0.0	-0.0	0.0	0.0	-0.0	0.0	0.0	1.2345460521321192e-32
cg05952602	-0.0	0.0	-1.1251825784509e-32	-0.0	0.0	-0.0	-0.0	-0.0	-0.0	0.0	-0.0	-0.0	-0.0	-0.0	-0.0	-0.0	-0.0	0.0	0.0	0.0	0.0	0.0	0.0	0.0	-0.0	-0.0	0.0	5.790406152291117e-31	2.0604664808559493e-31	0.0	0.0	-0.0	-0.0	-0.0	-0.0	-0.0	-0.0	0.0	-0.0	-0.0	0.0	0.0	-0.0	-0.0	-0.0	0.0	-9.174674165607634e-33	-0.0	-0.0	0.0	0.0	-0.0	0.0	-5.659430382853967e-31	0.0	-0.0	-0.0	0.0	0.0	0.0	-0.0	-0.0	0.0	-0.0	0.0	0.0	-2.300032040681817e-34
cg04071779	0.0	-0.0	-1.8774388622624236e-32	0.0	0.0	-0.0	-0.0	-0.0	-0.0	0.0	0.0	0.0	0.0	-0.0	0.0	0.0	0.0	-0.0	0.0	0.0	-0.0	0.0	0.0	0.0	-0.0	0.0	0.0	3.51816769841761e-31	-9.463247188844844e-32	-0.0	0.0	-0.0	0.0	-0.0	0.0	0.0	-0.0	0.0	0.0	-0.0	-0.0	-0.0	0.0	-0.0	0.0	-0.0	5.1896269819339335e-33	-0.0	0.0	0.0	0.0	0.0	0.0	2.1627630524506252e-31	-0.0	-0.0	0.0	-0.0	-0.0	0.0	0.0	-0.0	0.0	0.0	0.0	-0.0	-1.640733055401043e-32
cg13341720	0.0	-0.0	-1.092019261314988e-32	0.0	-0.0	-0.0	0.0	0.0	-0.0	-0.0	0.0	0.0	0.0	-0.0	0.0	0.0	0.0	-0.0	0.0	0.0	-0.0	0.0	0.0	0.0	-0.0	-0.0	0.0	4.772637248228757e-31	1.1305174344564657e-32	-0.0	0.0	-0.0	0.0	0.0	-0.0	-0.0	-0.0	-0.0	0.0	-0.0	0.0	0.0	0.0	-0.0	0.0	0.0	3.279925667757459e-32	0.0	0.0	0.0	0.0	-0.00010675880512844491	0.0	4.25035296514156e-31	-0.0	-0.0	0.0	-0.0	-0.0	-0.0	-0.0	-0.0	-0.0	-0.0	0.0	0.0	-1.3757386752351587e-33
cg17656665	0.0	0.0	-1.1192636981770698e-32	0.0	0.0	0.0	-0.0	-0.0	0.0	0.0	-0.0	-0.0	-0.0	-0.0	0.0	0.0	0.0	0.0	-0.0	-0.0	0.0	0.0	0.0	0.0	0.0	-0.0	0.0	-7.128215103123126e-31	-1.8678719355148585e-32	0.0	-0.0	-0.0	-0.0	0.0	-0.0	-0.0	-0.0	-0.0	0.0	-0.0	0.0	0.0	-0.0	-0.0	-0.0	0.0	-9.42034923318468e-33	-0.0	-0.0	-0.0	-0.0	0.0	0.0	-6.524420837039863e-32	0.0	0.0	0.0	0.0	-0.0	-0.0	0.0	0.0	0.0	0.0	0.0	-0.0	-3.3279161796023475e-33
cg20816104	-0.0	0.0	-2.597037091497755e-33	0.0	-0.0	-0.0	-0.0	-0.0	-0.0	0.0	0.0	-0.0	-0.0	-0.0	-0.0	0.0	-0.0	0.0	0.0	-0.0	0.0	-0.0	-0.0	-0.0	0.0	-0.0	0.0	-6.587319843559068e-31	1.5323174070889045e-32	-0.0	0.0	-0.0	0.0	-0.0	0.0	-0.0	-0.0	-0.0	-0.0	0.0	-0.0	-0.0	-0.0	0.0	0.0	-0.0	-1.470037613999517e-32	0.0	-0.0	0.0	0.0	-0.0	0.0	-2.4252573028306257e-31	-0.0	-0.0	0.0	-0.0	-0.0	-0.0	-0.0	-0.0	-0.0	0.0	-0.0	-0.0	-6.746096480246732e-33
cg21836812	-0.0	0.0	3.838209569487703e-33	-0.0	0.0	-0.0	0.0	0.0	0.0	0.0	0.0	-0.0	-0.0	-0.0	-0.0	-0.0	-0.0	0.0	-0.0	-0.0	0.0	0.0	-0.0	0.0	-0.0	0.0	-0.0	-3.1625232574524855e-31	1.0862839367543618e-31	0.0	-0.0	0.0	-0.0	0.0	0.0	0.0	0.0	-0.0	0.0	0.0	-0.0	-0.0	0.0	-0.0	-0.0	0.0	-1.3254563229617272e-32	-0.0	-0.0	0.0	0.0	0.0	-0.0	2.4387359335761121e-32	0.0	0.0	0.0	-0.0	0.0	-0.0	-0.0	-0.0	-0.0	-0.0	0.0	0.0	1.2043629809849993e-32
cg01482965	0.0	0.0	-7.676239687409891e-33	0.0	-0.0	-0.0	0.0	0.0	0.0	0.0	0.0	0.0	0.0	0.0	0.0	-0.0	-0.0	0.0	0.0	-0.0	0.0	0.0	0.0	0.0	-0.0	0.0	0.0	-2.078566486265049e-32	-1.3116744277888777e-31	-0.0	0.0	0.0	0.0	-0.0	-0.0	-0.0	0.0	0.0	0.0	-0.0	0.0	0.0	-0.0	-0.0	0.0	0.0	9.496916034615767e-33	0.0	0.0	0.0	0.0	0.0	0.0	-7.508912040997513e-33	0.0	0.0	-0.0	-0.0	-0.0	0.0	-0.0	0.0	-0.0	0.0	-0.0	-0.0	3.4253397227490024e-33
cg00543658	0.0	-0.0	1.7277582067288042e-32	-0.0	-0.0	0.0	-0.0	-0.0	0.0	0.0	0.0	0.0	0.0	0.0	0.0	-0.0	0.0	-0.0	-0.0	0.0	-0.0	0.0	0.0	-0.0	-0.0	0.0	-0.0	-4.8367751841250644e-31	4.229803450352551e-33	0.0	-0.0	0.0	-0.0	0.0	0.0	-0.0	-0.0	-0.0	-0.0	0.0	0.0	0.0	-0.0	-0.0	0.0	-0.0	9.724042536719838e-33	-0.0	-0.0	-0.0	-0.0	0.00017255063384507123	0.0	-1.0811033116994198e-31	0.0	0.0	0.0	5.093514227549761e-05	-0.0	0.0	0.0	-0.0	0.0	0.0	0.0	0.0	-1.0671059185030037e-32
cg04210254	-0.0	-0.0	-2.5931536015556446e-32	0.0	-0.0	-0.0	0.0	0.0	-0.0	0.0	0.0	0.0	-0.0	0.0	0.0	-0.0	0.0	-0.0	0.0	-0.0	0.0	-0.0	0.0	0.0	-0.0	0.0	0.0	-7.903026567863672e-31	3.609652312945236e-32	-0.0	0.0	0.0	-0.0	0.0	-0.0	0.0	0.0	-0.0	-0.0	-0.0	-0.0	-0.0	-0.0	-0.0	-0.0	0.0	-1.7700088249719547e-35	-0.0	0.0	0.0	0.0	1.8748450012756706e-06	-0.0	-2.578748932894147e-31	-0.0	0.0	0.0	1.0648307822452712e-05	-0.0	-0.0	-0.0	0.0	-0.0	-0.0	0.0	0.0	-1.3082158820161086e-33
cg02520399	-0.0	-0.0	7.80862831832043e-33	-0.0	0.0007223435448243306	-0.0	0.0	0.0	-0.0	0.0	-0.0	0.0	0.0	-0.0	0.0	-0.0	-0.0	0.0	-0.0	-0.0	-0.0	0.0	-0.0	0.0	-0.0	0.0	-0.0	7.547774468212718e-31	2.263139541253476e-31	0.0	0.0	-0.0	0.0	-0.0	-0.0	0.0	0.0	0.0	0.0	-0.0	0.0	0.0	-0.0	0.0	0.0	0.0	-2.3752248891141513e-32	0.0	0.0	0.0	0.0	-2.067190603338184e-05	0.0	6.435026566159445e-32	-0.0	-0.0	-0.0	-0.0	0.0	-0.0	-0.0	0.0	0.0	-0.0	-0.0	0.0	9.89128178836173e-33
cg15221507	0.0	-0.0	-6.361355527018378e-34	-0.0	0.0	0.0	-0.0	-0.0	-0.0	0.0	0.0	-0.0	-0.0	-0.0	-0.0	-0.0	-0.0	-0.0	-0.0	0.0	-0.0	0.0	-0.0	0.0	0.0	0.0	0.0	-3.2410984372986896e-31	-2.476686663102946e-31	-0.0	0.0	0.0	0.0	0.0	0.0	0.0	-0.0	0.0	-0.0	-0.0	-0.0	-0.0	-0.0	0.0	0.0	0.0	-8.032910039371924e-34	0.0	-0.0	0.0	0.0	-0.0	-0.0	6.86114118046302e-32	-0.0	-0.0	0.0	-1.766088779644065e-05	-0.0	-0.0	0.0	0.0	-0.0	-0.0	0.0	-0.0	1.2228850951077001e-32
cg22728790	-0.0	0.0	-5.391954082651262e-33	-0.0	-0.0	-0.0	-0.0	-0.0	-0.0	0.0	-0.0	0.0	0.0	-0.0	0.0	0.0	0.0	0.0	0.0	-0.0	0.0	-0.0	-0.0	-0.0	0.0	-0.0	-0.0	1.5642771610301003e-33	1.769160473663491e-31	-0.0	-0.0	-0.0	0.0	-0.0	-0.0	-0.0	-0.0	-0.0	-0.0	0.0	-0.0	-0.0	0.0	-0.0	-0.0	-0.0	-1.5290783054746615e-34	-0.0	-0.0	-0.0	-0.0	4.67017945020915e-05	0.0	4.7056901292778875e-31	0.0	-0.0	-0.0	-0.0	0.0	-0.0	-0.0	-0.0	-0.0	-0.0	-0.0	0.0	-9.299279682670332e-33
cg18932078	0.0	0.0	1.1496645920603683e-32	0.0	0.0	-0.0	0.0	0.0	0.0	0.0	0.0	0.0	-0.0	0.0	-0.0	-0.0	0.0	-0.0	0.0	-0.0	-0.0	0.0	0.0	0.0	-0.0	0.0	-0.0	3.252561102232902e-31	-1.4278816583248903e-31	0.0	-0.0	0.0	-0.0	0.0	-0.0	0.0	0.0	-0.0	0.0	0.0	0.0	0.0	0.0	0.0	0.0	-0.0	-1.5792187944262502e-32	-0.0	0.0	0.0	0.0	-0.0	0.0	-2.454417092030552e-32	0.0	-0.0	-0.0	-0.0	0.0	0.0	0.0	0.0	-0.0	0.0	-0.0	0.0	-1.030367283633445e-32
cg09496531	0.0	0.0	7.13855716021105e-33	0.0	0.0	-0.0	0.0	0.0	0.0	-0.0	-0.0	-0.0	-0.0	-0.0	-0.0	-0.0	0.0	0.0	0.0	0.0	0.0	0.0	0.0	0.0	-0.0	0.0	0.0	-3.944082972298342e-31	9.361575890893313e-32	0.0	0.0	0.0	0.0	0.0	-0.0	-0.0	0.0	-0.0	-0.0	0.0	0.0	0.0	-0.0	-0.0	-0.0	0.0	9.393466537040567e-33	-0.0	-0.0	-0.0	-0.0	0.0	-0.0	-3.0086361313688846e-32	0.0	0.0	0.0	0.0	-0.0	0.0	0.0	0.0	0.0	-0.0	0.0	0.0	-9.91440714241056e-33
cg06454206	0.0	0.0	1.2915290221669493e-32	0.0	-0.0	0.0	-0.0	-0.0	0.0	0.0	0.0	-0.0	-0.0	-0.0	-0.0	0.0	-0.0	0.0	0.0	0.0	-0.0	-0.0	0.0	0.0	0.0	-0.0	0.0	-1.1821403111806869e-30	-1.1110989687663535e-31	-0.0	0.0	-0.0	0.0	0.0	0.0	0.0	0.0	-0.0	-0.0	-0.0	0.0	0.0	-0.0	-0.0	0.0	-0.0	1.0520338087859206e-33	-0.0	0.0	0.0	0.0	-0.0	0.0	-3.631969216603226e-31	-0.0	-0.0	0.0	-0.0	-0.0	-0.0	0.0	0.0	-0.0	0.0	0.0	0.0	-2.4442586578716256e-33
cg10822310	-0.0	0.0	-6.636715303712104e-34	-0.0	0.0	-0.0	0.0	0.0	0.0	-0.0	0.0	-0.0	-0.0	-0.0	-0.0	0.0	-0.0	-0.0	-0.0	-0.0	0.0	0.0	-0.0	0.0	0.0	-0.0	-0.0	-2.1423143258818948e-31	-8.282486892937877e-33	-0.0	-0.0	0.0	0.0	-0.0	0.0	-0.0	-0.0	0.0	0.0	0.0	0.0	0.0	0.0	0.0	0.0	-0.0	-4.0090377695230715e-33	0.0	-0.0	-0.0	-0.0	-0.0	-0.0	2.094111379152147e-31	-0.0	0.0	0.0	-0.0	0.0	-0.0	-0.0	-0.0	-0.0	0.0	-0.0	-0.0	2.056517462574019e-33
cg12679760	0.0	-0.0	1.043139339127215e-34	0.0	-0.0	0.0	-0.0	-0.0	-0.0	-0.0	0.0	-0.0	-0.0	-0.0	0.0	-0.0	-0.0	-0.0	-0.0	-0.0	-0.0	-0.0	-0.0	-0.0	0.0	0.0	-0.0	-3.07545549711574e-31	-6.999042022745915e-34	-0.0	0.0	-0.0	-0.0	-0.0	0.0	-0.0	-0.0	0.0	0.0	0.0	-0.0	-0.0	-0.0	0.0	-0.0	0.0	1.1683803133729053e-32	0.0	-0.0	-0.0	-0.0	0.0	0.0	1.4162772544756903e-31	-0.0	-0.0	0.0	0.0	0.0	-0.0	0.0	0.0	0.0	0.0	-0.0	-0.0	-2.7514375897860635e-33
ch.18.23862240	0.0	0.0	-2.2044272435916283e-33	0.0	0.0	0.0	-0.0	-0.0	-0.0	-0.0	-0.0	-0.0	-0.0	-0.0	-0.0	-0.0	0.0	-0.0	-0.0	0.0	-0.0	0.0	-0.0	0.0	-0.0	0.0	0.0	1.4579769726529788e-31	1.8776251423905809e-31	-0.0	-0.0	-0.0	0.0	0.0	-0.0	-0.0	0.0	-0.0	-0.0	-0.0	-0.0	-0.0	0.0	0.0	-0.0	-0.0	-5.280163009586524e-33	-0.0	0.0	-0.0	-0.0	0.0	-0.0	-5.626316927784663e-31	0.0	-0.0	0.0	-0.0	0.0	0.0	0.0	0.0	-0.0	-0.0	0.0	0.0	-1.2157219860228788e-32
cg08330817	-0.0	0.0	4.981798067529582e-33	-0.0	-0.0	0.0	0.0	-0.0	0.0	-0.0	-0.0	-0.0	-0.0	-0.0	0.0	-0.0	-0.0	0.0	0.0	0.0	0.0	-0.0	-0.0	-0.0	-0.0	-0.0	0.0	-4.66704066933841e-33	1.6442388663200693e-31	0.0	0.0	0.0	-0.0	-0.0	-0.0	-0.0	0.0	0.0	-0.0	0.0	0.0	0.0	0.0	-0.0	-0.0	0.0	8.0506241966392e-33	-0.0	-0.0	-0.0	-0.0	5.483717175041504e-06	0.0	-4.8092023020747334e-32	0.0	0.0	-0.0	-0.0	-0.0	0.0	-0.0	0.0	-0.0	0.0	-0.0	-0.0	-1.0030087095553201e-32
cg19115880	-0.0	0.0	-7.149960759436744e-33	-0.0	0.0	-0.0	0.0	0.0	0.0	-0.0	-0.0	-0.0	0.0	-0.0	-0.0	-0.0	-0.0	0.0	-0.0	-0.0	0.0	0.0	-0.0	0.0	0.0	0.0	0.0	-1.1656566260932046e-31	-1.7796457669342686e-32	0.0	-0.0	0.0	-0.0	0.0	-0.0	-0.0	-0.0	0.0	-0.0	0.0	-0.0	-0.0	-0.0	-0.0	-0.0	0.0	-2.231876217599829e-32	0.0	-0.0	-0.0	-0.0	0.0	-0.0	-1.549178916641348e-31	0.0	0.0	0.0	0.0	0.0	0.0	-0.0	0.0	0.0	-0.0	0.0	0.0	-8.23366217373847e-33
cg26372703	0.0	0.0	6.51987595950478e-34	-0.0	0.0	-0.0	-0.0	0.0	-0.0	0.0	-0.0	0.0	0.0	-0.0	-0.0	-0.0	0.0	0.0	0.0	0.0	0.0	0.0	-0.0	-0.0	-0.0	0.0	-0.0	1.5973273917371082e-31	-3.781043481932319e-32	-0.0	-0.0	-0.0	-0.0	0.0	0.0	0.0	0.0	-0.0	0.0	-0.0	-0.0	-0.0	0.0	-0.0	-0.0	0.0	-5.494837037612179e-33	0.0	-0.0	-0.0	-0.0	-0.0	-0.0	-2.9701877422106114e-32	-0.0	-0.0	-0.0	0.0	0.0	0.0	0.0	0.0	-0.0	-0.0	0.0	-0.0	-1.3582730402089466e-32
cg01434349	-0.0	0.0	-1.0303700108965206e-32	-0.0	0.0	-0.0	0.0	0.0	-0.0	-0.0	0.0	0.0	0.0	0.0	0.0	0.0	-0.0	-0.0	-0.0	0.0	0.0	0.0	0.0	0.0	0.0	-0.0	0.0	8.407146121216432e-32	-1.2637976758463565e-31	0.0	-0.0	0.0	-0.0	-0.0	-0.0	-0.0	0.0	-0.0	-0.0	0.0	0.0	0.0	-0.0	-0.0	0.0	-0.0	1.0567549548807088e-32	-0.0	0.0	0.0	0.0	-0.0	0.0	2.1495368472835807e-31	-0.0	-0.0	-0.0	-0.0	-0.0	0.0	-0.0	-0.0	-0.0	0.0	-0.0	0.0	8.72404627985241e-33
cg01036050	-0.0	-0.0	1.5996084943435268e-32	0.0	0.0	0.0	-0.0	-0.0	-0.0	-0.0	-0.0	0.0	0.0	0.0	0.0	-0.0	0.0	-0.0	-0.0	-0.0	-0.0	-0.0	0.0	0.0	-0.0	0.0	0.0	1.7497205723750266e-33	1.6194465563487092e-31	0.0	0.0	-0.0	0.0	-0.0	0.0	0.0	-0.0	0.0	0.0	0.0	-0.0	-0.0	-0.0	0.0	-0.0	0.0	1.4280616642865143e-32	-0.0	-0.0	-0.0	-0.0	-3.660329648603689e-05	-0.0	1.156818226296531e-31	-0.0	-0.0	-0.0	-0.0	0.0	-0.0	-0.0	-0.0	-0.0	-0.0	0.0	0.0	1.2237962014443938e-32
cg01240216	0.0003357157770732132	0.0	8.296312722953458e-33	-0.0	0.0	0.0	-0.0	-0.0	0.0	0.0	0.0	0.0	0.0	0.0	0.0	-0.0	0.0	-0.0	0.0	0.0	-0.0	0.0	-0.0	0.0	0.0	-0.0	-0.0	-1.7674099599283176e-31	-2.1979669233558466e-31	0.0	-0.0	0.0	0.0	0.0	0.0	-0.0	0.0	-0.0	-0.0	0.0	0.0	0.0	0.0	0.0	0.0	-0.0	1.634937801413476e-32	-0.0	0.0	0.0	0.0	0.0	0.0	-8.658180393916482e-32	0.0	-0.0	-0.0	0.0	-0.0	0.0	0.0	0.0	-0.0	0.0	0.0	-0.0	-6.515674360774556e-33
cg08650128	-0.0	-0.0	-7.011056423851197e-33	-0.0	-0.0	0.0	0.0	0.0	-0.0	0.0	0.0	0.0	0.0	-0.0	-0.0	-0.0	0.0	-0.0	-0.0	-0.0	0.0	-0.0	-0.0	-0.0	0.0	0.0	-0.0	1.7352175331046093e-31	1.8945196822895193e-32	-0.0	-0.0	-0.0	-0.0	-0.0	0.0	0.0	0.0	0.0	0.0	-0.0	0.0	0.0	0.0	0.0	-0.0	-0.0	-8.696613483982503e-33	0.0	-0.0	-0.0	-0.0	-0.0	0.0	7.849678203444421e-32	0.0	0.0	-0.0	-0.0	-0.0	-0.0	0.0	0.0	-0.0	0.0	-0.0	-0.0	-9.522546065429788e-33
cg20457768	-0.0	0.0	1.1958747434026133e-32	-0.0	-0.0	-0.0	-0.0	-0.0	-0.0	-0.0	-0.0	0.0	0.0	-0.0	0.0	-0.0	-0.0	0.0	0.0	-0.0	0.0	-0.0	0.0	0.0	0.0	0.0	0.0	-3.2874271476249033e-31	-8.620489688360711e-33	-0.0	0.0	-0.0	-0.0	-0.0	-0.0	-0.0	0.0	0.0	-0.0	-0.0	0.0	0.0	0.0	-0.0	0.0	-0.0	-1.2079119560045285e-32	-0.0	0.0	0.0	0.0	0.0	0.0	-6.728292833035337e-32	0.0	0.0	-0.0	-0.0	0.0	0.0	-0.0	0.0	-0.0	-0.0	-0.0	0.0	6.551850032052531e-34
cg20084652	-0.0	0.0	-4.385641186315806e-33	-0.0	-0.0	-0.0	-0.0	-0.0	-0.0	-0.0	-0.0	-0.0	-0.0	-0.0	-0.0	-0.0	-0.0	0.0	0.0	-0.0	-0.0	0.0	-0.0	-0.0	0.0	-0.0	-0.0	1.3267031388562585e-31	-1.326430052638619e-32	0.0	-0.0	-0.0	-0.0	0.0	-0.0	-0.0	0.0	-0.0	0.0	-0.0	0.0	0.0	-0.0	-0.0	0.0	-0.0	2.039773363032491e-32	-0.0	0.0	0.0	0.0	-0.00010244283345078477	0.0	3.935828846395319e-31	-0.0	0.0	0.0	0.0	0.0	-0.0	-0.0	-0.0	-0.0	0.0	0.0	0.0	-9.234644310560594e-33
cg07044770	0.0	-0.0	-3.569078116711848e-34	-0.0	-0.0	0.0	-0.0	-0.0	0.0	-0.0	0.0	-0.0	0.0	-0.0	-0.0	0.0	0.0	-0.0	-0.0	-0.0	-0.0	0.0	-0.0	-0.0	0.0	0.0	-0.0	-6.733277425589705e-32	-2.0503472614596456e-33	-0.0	0.0	-0.0	-0.0	0.0	0.0	0.0	-0.0	-0.0	-0.0	-0.0	0.0	0.0	0.0	0.0	-0.0	-0.0	-1.8117511162660676e-32	0.0	0.0	0.0	0.0	-0.0	0.0	2.7633801146095978e-31	0.0	0.0	0.0	0.0	-0.0	-0.0	0.0	0.0	-0.0	-0.0	-0.0	-0.0	-6.170524326886609e-33
cg23020721	-0.0	0.0	-7.55133295602925e-34	0.0	-0.0	0.0	-0.0	-0.0	-0.0	-0.0	-0.0	0.0	-0.0	-0.0	0.0	-0.0	-0.0	0.0	0.0	-0.0	0.0	-0.0	0.0	-0.0	-0.0	-0.0	0.0	-4.299279119331853e-31	-1.8690903343321366e-31	0.0	0.0	-0.0	-0.0	-0.0	0.0	-0.0	0.0	0.0	-0.0	-0.0	-0.0	-0.0	-0.0	-0.0	-0.0	0.0	2.8727391698660008e-33	-0.0	0.0	0.0	0.0	0.0	0.0	-6.033494995001159e-32	0.0	0.0	0.0	-0.0	0.0	0.0	-0.0	-0.0	-0.0	-0.0	0.0	-0.0	-1.7576361806831825e-33
cg03992948	-0.0	0.0	8.75138027248648e-33	-0.0	-0.0	-0.0	-0.0	-0.0	0.0	-0.0	-0.0	-0.0	-0.0	-0.0	0.0	-0.0	-0.0	0.0	0.0	-0.0	0.0	-0.0	0.0	-0.0	-0.0	0.0	0.0	-5.193967832583794e-31	-1.2727570586948374e-31	-0.0	0.0	-0.0	-0.0	-0.0	-0.0	-0.0	0.0	0.0	0.0	-0.0	0.0	0.0	0.0	-0.0	0.0	0.0	-1.2810394453502625e-32	0.0	-0.0	0.0	0.0	-0.0	0.0	9.812558373379054e-32	-0.0	0.0	0.0	-0.0	0.0	-0.0	-0.0	0.0	0.0	0.0	0.0	-0.0	-1.139557514506482e-32
cg06813706	0.0	-0.0	2.298319108664806e-33	-0.0	-0.0	0.0	-0.0	0.0	-0.0	0.0	0.0	-0.0	0.0	-0.0	-0.0	-0.0	0.0	-0.0	-0.0	0.0	-0.0	0.0	-0.0	-0.0	-0.0	-0.0	-0.0	-2.398107571355462e-31	-1.7674066341997776e-31	-0.0	0.0	-0.0	-0.0	-0.0	0.0	-0.0	-0.0	-0.0	0.0	0.0	0.0	0.0	0.0	0.0	-0.0	-0.0027197926506267946	2.4337266063674919e-32	0.0	0.0	0.0	0.0	0.0	0.0	-5.715296419329559e-33	0.0	0.0	0.0	0.0	0.0	-0.0	0.0	0.0	0.0	-0.0	-0.0	-0.0	-7.36934963426237e-33
cg07337598	-0.0	0.0	2.7726008071921443e-33	-0.0	0.0	0.0	-0.0	-0.0	0.0	0.0	0.0	0.0	0.0	-0.0	0.0	-0.0	0.0	-0.0	0.0	-0.0	0.0	0.0	0.0	0.0	0.0	0.0	0.0	-3.6972126807927704e-31	2.853011689569776e-32	0.0	-0.0	-0.0	-0.0	-0.0	-0.0	-0.0	-0.0	-0.0	-0.0	-0.0	-0.0	-0.0	-0.0	0.0	-0.0	0.0	1.9774892954036496e-33	0.0	0.0	0.0	0.0	-0.0	0.0	-1.1491303670643458e-31	0.0	0.0	-0.0	0.0	0.0	-0.0	0.0	0.0	0.0	-0.0	0.0	0.0	-1.0952918201355406e-32
cg14995991	-0.0	0.0	-1.4926508967031436e-32	-0.0	-0.0	-0.0	-0.0	-0.0	-0.0	0.0	0.0	0.0	0.0	-0.0	0.0	0.0	0.0	0.0	-0.0	-0.0	0.0	-0.0	-0.0	0.0	0.0	0.0	0.0	5.2818506103534e-32	-2.6196055597264994e-32	0.0	-0.0	0.0	-0.0	-0.0	0.0	-0.0	-0.0	0.0	0.0	0.0	-0.0	-0.0	-0.0	-0.0	-0.0	-0.0	1.229157462393942e-32	0.0	-0.0	0.0	0.0	0.0	0.0	3.129048193300879e-32	0.0	-0.0	-0.0	-0.0	0.0	0.0	0.0	0.0	0.0	-0.0	0.0	0.0	6.812117764080995e-33
cg02923490	0.0	0.0	2.0617396441291247e-32	-0.0	0.0	0.0	-0.0	-0.0	-0.0	0.0	0.0	0.0	0.0	-0.0	0.0	-0.0	-0.0	0.0	-0.0	0.0	0.0	0.0	-0.0	-0.0	0.0	-0.0	-0.0	4.384202596219358e-31	1.020058165147263e-32	-0.0	0.0	0.0	0.0	-0.0	0.0	-0.0	0.0	0.0	-0.0	-0.0	-0.0	-0.0	-0.0	-0.0	0.0	0.0	3.084543525536715e-33	0.0	0.0	0.0	0.0	-0.0	0.0	-3.952841351195112e-32	-0.0	0.0	-0.0	-0.00019808385707262077	-0.0	0.0	0.0	0.0	-0.0	0.0	-0.0	-0.0	1.5752326244816802e-33
cg15115518	-0.0	-0.0	6.741024821415041e-33	0.0	-0.0	0.0	-0.0	-0.0	-0.0	-0.0	0.0	0.0	-0.0	0.0	0.0	-0.0	-0.0	0.0	-0.0	-0.0	0.0	-0.0	0.0	0.0	0.0	-0.0	0.0	6.662924282854718e-31	1.617554391945478e-31	-0.0	0.0	-0.0	0.0	-0.0	-0.0	0.0	-0.0	0.0	0.0	-0.0	0.0	0.0	0.0	0.0	0.0	-0.0	-5.5910052785641314e-33	-0.0	0.0	0.0	0.0	-0.0	0.0	-1.5514390655897871e-31	-0.0	-0.0	0.0	0.0	-0.0	-0.0	-0.0	-0.0	-0.0	0.0	-0.0	-0.0	8.544435218588645e-33
cg17560830	-0.0	-0.0	6.72447918053341e-34	0.0	0.0	-0.0	0.0	0.0	-0.0	-0.0	0.0	0.0	0.0	-0.0	-0.0	-0.0	-0.0	-0.0	-0.0	0.0	0.0	-0.0	0.0	0.0	0.0	-0.0	0.0	4.112075131861409e-32	-9.602570728115462e-33	0.0	0.0	-0.0	0.0	-0.0	-0.0	0.0	-0.0	0.0	0.0	-0.0	0.0	0.0	-0.0	0.0	0.0	0.0	-3.261221034404692e-32	-0.0	0.0	0.0	0.0	3.680683683965941e-05	0.0	5.670051870227107e-31	-0.0	0.0	-0.0	2.650776446270112e-05	0.0	-0.0	-0.0	0.0	0.0	-0.0	-0.0	-0.0	2.5375328052859375e-34
cg02139308	0.0	-0.0	7.12788318654823e-33	-0.0	-0.0	-0.0	-0.0	-0.0	0.0	-0.0	-0.0	-0.0	-0.0	-0.0	-0.0	-0.0	0.0	0.0	-0.0	0.0	0.0	0.0	-0.0	-0.0	0.0	0.0	0.0	-1.1853782795525928e-31	1.6434377342503895e-32	-0.0	0.0	-0.0	-0.0	0.0	0.0	0.0	-0.0	0.0	0.0	-0.0	-0.0	-0.0	0.0	0.0	0.0	0.0	1.5560532452012986e-32	0.0	-0.0	0.0	0.0	-0.0	0.0	1.1657418153038912e-31	0.0	0.0	0.0	-9.070429641142437e-05	-0.0	0.0	-0.0	0.0	-0.0	-0.0	0.0	-0.0	3.987709790330659e-34
cg04081708	0.0	0.0	1.0245427128966986e-32	-0.0	-0.0	-0.0	-0.0	-0.0	-0.0	0.0	0.0	0.0	0.0	0.0	0.0	-0.0	-0.0	0.0	0.0	-0.0	0.0	0.0	-0.0	-0.0	-0.0	0.0	0.0	5.025524273874343e-31	-5.651963345077379e-32	0.0	0.0	0.0	0.0	-0.0	-0.0	-0.0	-0.0	-0.0	-0.0	-0.0	-0.0	-0.0	0.0	-0.0	0.0	0.0	2.208771357829498e-32	0.0	0.0	0.0	0.0	-0.0	0.0	-3.3495604111745546e-31	-0.0	0.0	0.0	-0.0	0.0	0.0	0.0	0.0	-0.0	0.0	0.0	0.0	-3.0028414448659995e-34
cg15630071	0.0	0.0	-1.144089298899722e-32	0.0	0.0	-0.0	0.0	0.0	-0.0	0.0	-0.0	-0.0	0.0	0.0	-0.0	-0.0	-0.0	0.0	0.0	0.0	-0.0	-0.0	0.0	0.0	0.0	-0.0	0.0	1.54258522899145e-31	-1.6071967601589167e-31	-0.0	0.0	-0.0	0.0	-0.0	-0.0	-0.0	0.0	0.0	0.0	-0.0	0.0	0.0	-0.0	-0.0	0.0	0.0	1.742038425016559e-33	-0.0	-0.0	-0.0	-0.0	0.0	0.0	9.27319332950924e-32	0.0	0.0	-0.0	0.0	-0.0	-0.0	0.0	0.0	-0.0	-0.0	-0.0	0.0	2.7645197523417614e-33
cg06437574	-0.0	0.0	-1.600455907910215e-33	0.0	-0.0	0.0	-0.0	-0.0	0.0	0.0	-0.0	-0.0	-0.0	0.0	0.0	0.0	-0.0	-0.0	-0.0	-0.0	0.0	-0.0	-0.0	-0.0	-0.0	-0.0	0.0	-1.3928979795822138e-31	4.863858177264995e-32	0.0	-0.0	0.0	-0.0	-0.0	-0.0	0.0	0.0	0.0	0.0	-0.0	0.0	0.0	-0.0	0.0	0.0	0.0	1.2918057681119574e-32	-0.0	0.0	-0.0	-0.0	0.0	0.0	-2.6623174424715285e-32	0.0	0.0	-0.0	0.0	0.0	-0.0	-0.0	0.0	-0.0	0.0	-0.0	-0.0	-1.8746120194281152e-32
ch.2.8011423	-0.0	0.0	-7.322598831941718e-33	-0.0	-0.0	-0.0	0.0	0.0	-0.0	0.0	-0.0	0.0	0.0	-0.0	0.0	0.0	-0.0	0.0	0.0	-0.0	0.0	-0.0	-0.0	-0.0	-0.0	-0.0	-0.0	-2.775276020190828e-31	3.791849783917466e-32	0.0	0.0	-0.0	0.0	-0.0	-0.0	-0.0	-0.0	0.0	0.0	0.0	-0.0	-0.0	0.0	-0.0	-0.0	0.0	1.6088615598329814e-34	0.0	0.0	0.0	0.0	-7.730755494940315e-06	0.0	-6.221479616132738e-33	-0.0	-0.0	-0.0	-0.0	0.0	-0.0	-0.0	0.0	-0.0	0.0	-0.0	-0.0	3.889551734525509e-34
cg19916740	-0.0	-0.0	-8.388838013077787e-33	0.0	0.0	-0.0	0.0	0.0	0.0	0.0	-0.0	0.0	0.0	-0.0	-0.0	-0.0	0.0	0.0	0.0	-0.0	-0.0	0.0	0.0	0.0	-0.0	0.0	-0.0	-2.4638673203118366e-31	-3.167788658133499e-32	0.0	0.0	-0.0	0.0	0.0	-0.0	0.0	0.0	0.0	-0.0	0.0	-0.0	-0.0	0.0	0.0	0.0	-0.0	-1.3816076634341837e-33	-0.0	-0.0	-0.0	-0.0	-2.2582229485216232e-05	0.0	1.274721259279792e-31	-0.0	0.0	0.0	-2.5697269029397604e-05	0.0	-0.0	-0.0	-0.0	0.0	0.0	-0.0	0.0	3.226042931322327e-33
cg27424906	0.0	0.0	4.504117510148311e-33	-0.0	0.0	0.0	-0.0	-0.0	0.0	0.0	0.0	-0.0	-0.0	0.0	0.0	0.0	0.0	0.0	-0.0	0.0	-0.0	0.0	-0.0	-0.0	0.0	0.0	-0.0	2.5802469710550277e-31	-1.4678220902331226e-31	-0.0	-0.0	0.0	-0.0	-0.0	-0.0	-0.0	0.0	-0.0	0.0	0.0	0.0	0.0	0.0	0.0	0.0	-0.0	5.457061906841201e-33	0.0	0.0	0.0	0.0	0.0	0.0	4.609624832439215e-31	0.0	-0.0	-0.0	-6.372981578965601e-06	0.0	-0.0	-0.0	-0.0	0.0	0.0	-0.0	-0.0	4.466076555621684e-33
cg21933585	-0.0	-0.0	4.192881547808448e-33	0.0	0.0	-0.0	0.0	0.0	-0.0	-0.0	0.0	0.0	-0.0	0.0	-0.0	-0.0	-0.0	-0.0	0.0	0.0	-0.0	0.0	0.0	0.0	-0.0	0.0	-0.0	1.1515901466829799e-31	5.467592323552071e-33	0.0	-0.0	-0.0	0.0	-0.0	-0.0	-0.0	-0.0	0.0	-0.0	0.0	0.0	0.0	-0.0	0.0	0.0	0.0	2.2033498821334136e-33	0.0	0.0	0.0	0.0	-0.0	0.0	3.38512318584875e-31	-0.0	-0.0	-0.0	0.0	0.0	-0.0	-0.0	-0.0	0.0	0.0	-0.0	-0.0	-1.4853187382353549e-33
cg05779990	0.0	-0.0	9.575322506092291e-33	0.0	-0.0	-0.0	0.0	0.0	-0.0	0.0	0.0	0.0	0.0	0.0	0.0	-0.0	0.0	-0.0	0.0	0.0	0.0	0.0	-0.0	0.0	-0.0	0.0	-0.0	-2.3530569066731853e-31	2.862315087281364e-32	0.0	-0.0	0.0	-0.0	0.0	0.0	0.0	-0.0	-0.0	-0.0	0.0	-0.0	-0.0	-0.0	0.0	-0.0	-0.0	4.249078608159798e-33	0.0	-0.0	0.0	0.0	0.0	0.0	1.2400947598010245e-31	0.0	-0.0	-0.0	-0.0	0.0	-0.0	-0.0	0.0	0.0	-0.0	-0.0	0.0	-9.758024635721633e-33
cg09423626	0.0	0.0	1.0710659527459906e-32	0.0	-0.0	0.0	-0.0	-0.0	-0.0	0.0	0.0	0.0	0.0	-0.0	-0.0	0.0	0.0	0.0	0.0	-0.0	-0.0	-0.0	0.0	-0.0	0.0	-0.0	-0.0	-2.4749390290122627e-31	-1.7286221353561481e-31	-0.0	-0.0	0.0	0.0	-0.0	-0.0	-0.0	-0.0	0.0	-0.0	-0.0	0.0	0.0	0.0	-0.0	0.0	0.0	1.6885550895537096e-32	-0.0	-0.0	-0.0	-0.0	-0.0	0.0	-4.617660987555942e-31	-0.0	-0.0	-0.0	-0.0	0.0	-0.0	0.0	0.0	-0.0	-0.0	0.0	0.0	5.243146264680599e-33
cg19783114	-0.0	0.0	-2.0928204621643995e-32	-0.0	-0.0	-0.0	0.0	0.0	-0.0	-0.0	0.0	0.0	-0.0	-0.0	-0.0	0.0	-0.0	0.0	-0.0	-0.0	0.0	-0.0	-0.0	-0.0	-0.0	0.0	-0.0	9.172838315158067e-31	8.468053280686399e-32	0.0	0.0	-0.0	-0.0	0.0	-0.0	-0.0	0.0	-0.0	0.0	0.0	0.0	0.0	0.0	0.0	-0.0	-0.0	9.185693064964834e-34	0.0	-0.0	-0.0	-0.0	-0.0	0.0	-2.773262595481149e-32	0.0	-0.0	-0.0	-0.0	-0.0	-0.0	-0.0	-0.0	-0.0	0.0	-0.0	-0.0	-8.567234322364108e-33
cg12119625	0.0	-0.0	-2.2253295731070155e-32	0.0	-0.0	0.0	-0.0	-0.0	0.0	0.0	0.0	0.0	0.0	0.0	0.0	-0.0	-0.0	-0.0	-0.0	-0.0	-0.0	-0.0	-0.0	0.0	-0.0	-0.0	-0.0	2.021370268915723e-31	2.898292984458533e-31	0.0	0.0	0.0	0.0	-0.0	0.0	-0.0	0.0	-0.0	-0.0	0.0	0.0	0.0	0.0	0.0	-0.0	0.0	1.1043080074591792e-32	0.0	0.0	0.0	0.0	0.0	0.0	7.740670778345762e-32	0.0	0.0	-0.0	0.0001933790650962903	-0.0	-0.0	0.0	-0.0	-0.0	0.0	-0.0	-0.0	6.1525822102020475e-33
cg22784836	0.0	-0.0	-8.692784516958741e-33	0.0	-0.0	0.0	-0.0	-0.0	-0.0	0.0	-0.0	0.0	0.0	0.0	-0.0	-0.0	-0.0	0.0	0.0	-0.0	-0.0	-0.0	-0.0	-0.0	0.0	-0.0	-0.0	-1.210449791715324e-31	-3.3092239396441627e-32	0.0	-0.0	-0.0	-0.0	-0.0	-0.0	-0.0	-0.0	-0.0	-0.0	-0.0	0.0	0.0	-0.0	-0.0	0.0	0.0	9.910551193133858e-34	-0.0	0.0	-0.0	-0.0	0.0	0.0	2.204834834857027e-31	-0.0	0.0	-0.0	0.0	0.0	-0.0	-0.0	-0.0	-0.0	-0.0	0.0	0.0	-5.029374553635596e-33
cg26435526	0.0	0.0	-8.028199187982716e-33	0.0	-0.0	0.0	-0.0	-0.0	0.0	-0.0	-0.0	0.0	0.0	-0.0	0.0	0.0	0.0	0.0	0.0	-0.0	0.0	-0.0	-0.0	-0.0	-0.0	0.0	0.0	-3.683831477194962e-31	8.060057617639126e-32	-0.0	-0.0	-0.0	-0.0	-0.0	-0.0	-0.0	-0.0	0.0	0.0	-0.0	-0.0	-0.0	0.0	-0.0	-0.0	0.0	-1.0342664817881899e-32	0.0	0.0	0.0	0.0	-0.0	0.0	-6.759937472006091e-31	-0.0	0.0	0.0	-5.565197804303689e-07	-0.0	0.0	-0.0	0.0	-0.0	0.0	0.0	-0.0	8.37998919380086e-33
ch.4.178543248R	-0.0	-0.0	-1.1992985220377306e-32	-0.0	-0.0	0.0	0.0	0.0	0.0	-0.0	-0.0	-0.0	-0.0	-0.0	-0.0	0.0	-0.0	-0.0	0.0	0.0	-0.0	0.0	-0.0	-0.0	-0.0	-0.0	-0.0	-2.6466849368048915e-31	1.203117748697748e-31	0.0	-0.0	-0.0	0.0	0.0	0.0	-0.0	0.0	-0.0	0.0	0.0	-0.0	-0.0	0.0	-0.0	-0.0	0.0	-1.870471510956598e-32	-0.0	-0.0	-0.0	-0.0	1.435023835698386e-07	0.0	-4.188601014177151e-31	-0.0	0.0	-0.0	0.0	0.0	0.0	-0.0	0.0	0.0	-0.0	0.0	0.0	-1.7254284854259295e-32
cg18266414	0.0	-0.0	-5.213702331859337e-33	0.0	-0.0	0.0	-0.0	-0.0	-0.0	0.0	0.0	0.0	0.0	0.0	-0.0	-0.0	0.0	-0.0	-0.0	0.0	-0.0	-0.0	-0.0	-0.0	-0.0	0.0	-0.0	3.219799212532052e-31	1.5607216820361907e-33	-0.0	0.0	-0.0	0.0	-0.0	0.0	-0.0	-0.0	0.0	0.0	0.0	0.0	0.0	0.0	0.0	-0.0	-0.0	-4.510307380146884e-33	0.0	0.0	0.0	0.0	-0.0	0.0	1.4750488563842216e-31	-0.0	-0.0	-0.0	0.0	0.0	-0.0	0.0	-0.0	-0.0	-0.0	-0.0	0.0	-6.913672654276891e-33
cg04487205	0.0	0.0	-1.2181455710939341e-33	0.0	-0.0	-0.0	-0.0	-0.0	-0.0	0.0	0.0	0.0	-0.0	-0.0	-0.0	0.0	0.0	-0.0	0.0	0.0	-0.0	-0.0	0.0	0.0	-0.0	-0.0	0.0	4.289428106988001e-31	1.0870285373615702e-31	-0.0	0.0	0.0	0.0	-0.0	-0.0	-0.0	-0.0	0.0	0.0	0.0	0.0	0.0	-0.0	-0.0	0.0	-0.0	1.925055617009365e-32	0.0	-0.0	-0.0	-0.0	0.0	0.0	-7.709585519702845e-32	-0.0	-0.0	-0.0	0.0	0.0	0.0	0.0	-0.0	-0.0	0.0	-0.0	-0.0	7.699305382810951e-34
cg04895581	-0.0	0.0	-4.4082736342314445e-33	-0.0	0.0	-0.0	0.0	0.0	-0.0	0.0	0.0	0.0	0.0	-0.0	0.0	-0.0	0.0	0.0	0.0	0.0	0.0	-0.0	-0.0	-0.0	-0.0	-0.0	0.0	2.7288456312837267e-31	1.6929030413694343e-31	0.0	0.0	0.0	-0.0	0.0	0.0	0.0	-0.0	-0.0	-0.0	-0.0	-0.0	-0.0	0.0	-0.0	0.0	-0.0	1.2799354783467194e-32	0.0	-0.0	-0.0	-0.0	2.2681619481908704e-05	0.0	3.91168153695284e-31	0.0	-0.0	-0.0	-0.0	0.0	0.0	0.0	0.0	0.0	0.0	0.0	0.0	-2.0675249846047913e-32
cg16768018	-0.0	-0.0	3.099778490126778e-33	0.0	-0.0	-0.0	-0.0	-0.0	0.0	-0.0	0.0	0.0	0.0	-0.0	0.0	-0.0	0.0	-0.0	0.0	0.0	0.0	-0.0	-0.0	0.0	-0.0	0.0	-0.0	2.9096025053245794e-31	-1.617658380205714e-31	0.0	0.0	-0.0	0.0	0.0	0.0	0.0	-0.0	0.0	-0.0	-0.0	-0.0	-0.0	-0.0	0.0	0.0	0.0	-8.23734571655794e-33	0.0	-0.0	-0.0	-0.0	-0.0	-0.0	-8.294071464629957e-32	0.0	-0.0	-0.0	-3.0165828766219348e-05	-0.0	-0.0	-0.0	-0.0	-0.0	-0.0	0.0	-0.0	1.3521214903250834e-32
cg20918859	0.0	0.0	9.13677226953183e-33	-0.0	-0.0	0.0	-0.0	-0.0	0.0	-0.0	-0.0	-0.0	-0.0	-0.0	-0.0	-0.0	-0.0	-0.0	0.0	-0.0	-0.0	0.0	0.0	-0.0	-0.0	0.0	0.0	3.5876783775301626e-31	7.166536705772583e-33	0.0	0.0	-0.0	-0.0	-0.0	-0.0	-0.0	-0.0	0.0	0.0	-0.0	0.0	0.0	0.0	-0.0	-0.0	-0.0	-1.983951153325292e-32	-0.0	0.0	0.0	0.0	0.0	0.0	-8.976661322074528e-32	0.0	0.0	0.0	0.0	-0.0	0.0	0.0	0.0	0.0	-0.0	-0.0	-0.0	-6.0353912284113565e-33
cg00792937	0.0	-0.0	-1.0116911169135398e-32	0.0	-0.0	0.0	-0.0	0.0	-0.0	0.0	0.0	0.0	0.0	-0.0	-0.0	-0.0	0.0	-0.0	-0.0	0.0	-0.0	0.0	-0.0	-0.0	0.0	0.0	-0.0	-3.2922294650616008e-31	-4.21833934093336e-33	-0.0	0.0	-0.0	-0.0	0.0	0.0	0.0	-0.0	-0.0	-0.0	0.0	-0.0	-0.0	0.0	0.0	-0.0	-0.0	1.544343794568765e-32	0.0	-0.0	-0.0	-0.0	-0.0	-0.0	3.077914786159864e-32	-0.0	-0.0	0.0	-0.0	-0.0	-0.0	0.0	0.0	-0.0	-0.0	0.0	0.0	2.4175174713768206e-33
cg13091989	0.0	-0.0	-1.1913092105166174e-32	-0.0	-0.0	0.0	-0.0	-0.0	-0.0	0.0	0.0	0.0	0.0	-0.0	0.0	-0.0	0.0	-0.0	-0.0	0.0	-0.0	-0.0	-0.0	-0.0	-0.0	0.0	-0.0	-9.228584647547452e-31	1.7990166037822496e-31	0.0	0.0	-0.0	-0.0	0.0	0.0	0.0	-0.0	0.0	-0.0	-0.0	0.0	0.0	0.0	0.0	0.0	-0.0	-1.3701807725607642e-32	0.0	0.0	0.0	0.0	-0.0	0.0	5.429774958290907e-32	-0.0	0.0	-0.0	-0.0	-0.0	-0.0	0.0	-0.0	-0.0	-0.0	-0.0	-0.0	-6.551881139530582e-33
cg10961050	0.0	-0.0	-3.824328205245208e-34	-0.0	0.0	0.0	-0.0	-0.0	-0.0	0.0	0.0	-0.0	-0.0	-0.0	-0.0	0.0	0.0	-0.0	-0.0	0.0	-0.0	0.0	-0.0	-0.0	-0.0	0.0	-0.0	2.4293514535450233e-31	2.386053203503445e-31	-0.0	-0.0	0.0	0.0	-0.0	0.0	-0.0	0.0	0.0	0.0	0.0	0.0	0.0	-0.0	0.0	-0.0	-0.0	2.2640280686301738e-32	0.0	-0.0	-0.0	-0.0	0.0	0.0	2.608637026269586e-32	0.0	-0.0	-0.0	-0.0	0.0	0.0	0.0	0.0	0.0	-0.0	-0.0	-0.0	4.324379154877624e-34
cg05031152	0.0	0.0	1.067863949372925e-33	-0.0	0.0	-0.0	-0.0	-0.0	0.0	-0.0	-0.0	-0.0	-0.0	-0.0	-0.0	-0.0	-0.0	0.0	0.0	0.0	-0.0	0.0	0.0	0.0	0.0	0.0	0.0	4.8301358793330214e-31	-1.1112902872349387e-31	-0.0	0.0	-0.0	0.0	0.0	0.0	0.0	0.0	0.0	-0.0	-0.0	0.0	0.0	-0.0	-0.0	0.016163230151806086	0.0	1.4379452144776903e-32	0.0	0.0	0.0	0.0	0.0	0.0	1.0444145788398479e-31	-0.0	0.0	0.0	0.0	-0.0	0.0	0.0	0.0	0.0	0.0	0.0	0.0	-1.2962208505633662e-34
cg10885274	-0.0	0.0	-1.129815082969904e-34	-0.0	0.0	-0.0	0.0	0.0	0.0	-0.0	-0.0	-0.0	-0.0	0.0	0.0	-0.0	-0.0	0.0	0.0	0.0	0.0	0.0	0.0	0.0	-0.0	-0.0	0.0	1.5830285276717773e-31	2.161385945211775e-31	-0.0	0.0	0.0	0.0	0.0	-0.0	-0.0	0.0	-0.0	-0.0	0.0	-0.0	-0.0	0.0	-0.0	-0.0	0.0	7.915355524168882e-33	-0.0	-0.0	0.0	0.0	0.0	0.0	-5.647154910815856e-31	0.0	-0.0	0.0	0.0	-0.0	0.0	-0.0	0.0	-0.0	-0.0	0.0	0.0	-3.6840436965860444e-33
cg24998002	0.0	-0.0	-3.641143372815611e-34	0.0	-0.0	0.0	-0.0	-0.0	-0.0	0.0	0.0	0.0	0.0	0.0	0.0	0.0	0.0	0.0	0.0	0.0	-0.0	0.0	-0.0	0.0	-0.0	-0.0	0.0	4.791028495524555e-31	2.3429881446679975e-32	0.0	0.0	0.0	0.0	-0.0	0.0	0.0	0.0	0.0	0.0	0.0	0.0	0.0	0.0	-0.0	0.0	0.0	5.901668472601818e-33	-0.0	-0.0	-0.0	-0.0	-0.0	-0.0	-3.551208830350024e-31	-0.0	-0.0	-0.0	-1.201461629655966e-05	-0.0	0.0	0.0	-0.0	-0.0	0.0	0.0	-0.0	-2.0258366080457762e-33
cg21359098	0.0	-0.0	9.392679195217593e-33	-0.0	-0.0	0.0	0.0	0.0	0.0	0.0	0.0	0.0	0.0	0.0	-0.0	-0.0	-0.0	-0.0	-0.0	0.0	-0.0	-0.0	0.0	0.0	-0.0	-0.0	0.0	-5.845666088652242e-31	-1.4848630647919461e-31	-0.0	0.0	-0.0	0.0	-0.0	-0.0	0.0	0.0	0.0	0.0	0.0	0.0	0.0	0.0	0.0	0.0	-0.0	3.704232921125283e-33	0.0	0.0	0.0	0.0	-0.0	0.0	-2.4392691496412533e-31	-0.0	-0.0	-0.0	3.701715583583509e-05	-0.0	-0.0	-0.0	-0.0	-0.0	0.0	-0.0	0.0	1.0292876695818173e-32
cg19629428	0.0	-0.0	-2.6829259403083176e-33	-0.0	-0.0	-0.0	-0.0	-0.0	0.0	-0.0	-0.0	-0.0	-0.0	-0.0	-0.0	-0.0	-0.0	0.0	-0.0	-0.0	0.0	-0.0	0.0	0.0	0.0	0.0	0.0	2.229637168871838e-31	-9.446455956827007e-32	-0.0	0.0	-0.0	-0.0	-0.0	0.0	-0.0	-0.0	0.0	0.0	-0.0	0.0	0.0	-0.0	0.0	0.0	-0.0	1.2489368339181545e-33	0.0	0.0	0.0	0.0	0.0	0.0	4.7992580150667397e-32	0.0	0.0	0.0	0.0	-0.0	-0.0	-0.0	0.0	0.0	0.0	-0.0	-0.0	-1.055761657950018e-32
cg00095197	0.0	-0.0	-5.406041333779308e-33	-0.0	-0.0	0.0	-0.0	-0.0	0.0	-0.0	-0.0	0.0	0.0	0.0	-0.0	0.0	-0.0	-0.0	0.0	-0.0	0.0	0.0	0.0	0.0	0.0	-0.0	0.0	2.786702244374535e-31	-9.82655534314202e-32	0.0	-0.0	0.0	0.0	-0.0	0.0	0.0	-0.0	0.0	0.0	0.0	0.0	0.0	0.0	-0.0	0.0	0.0	6.575439627494405e-33	-0.0	-0.0	0.0	0.0	3.9497177881693816e-05	0.0	-1.906730172178572e-31	0.0	0.0	0.0	0.0	-0.0	-0.0	-0.0	-0.0	0.0	-0.0	0.0	0.0	2.9633969418661532e-33
cg16386719	0.0	-0.0	4.6707252700195705e-33	-0.0	0.0	0.0	-0.0	-0.0	-0.0	-0.0	-0.0	-0.0	0.0	-0.0	-0.0	-0.0	0.0	-0.0	0.0	-0.0	-0.0	-0.0	0.0	-0.0	0.0	-0.0	0.0	2.34796567920796e-31	-1.2044291916010056e-31	-0.0	-0.0	0.0	0.0	0.0	0.0	-0.0	0.0	-0.0	-0.0	0.0	0.0	0.0	0.0	-0.0	0.0	-0.0	3.897898643080325e-34	-0.0	-0.0	-0.0	-0.0	0.0	0.0	-5.004293015188762e-31	0.0	0.0	0.0	0.0	-0.0	0.0	0.0	0.0	0.0	-0.0	-0.0	-0.0	-2.0380299915780333e-32
cg09438069	-0.0	-0.0	1.4261587076382453e-33	0.0	-0.0	-0.0	0.0	0.0	0.0	0.0	0.0	0.0	0.0	0.0	0.0	-0.0	0.0	-0.0	0.0	-0.0	0.0	-0.0	0.0	0.0	-0.00029666803503659937	0.0	0.0	-2.36716788030673e-31	-1.109245857192265e-32	0.0	0.0	0.0	0.0	-0.0	0.0	0.0	0.0	0.0	0.0	-0.0	0.0	0.0	0.0	0.0	0.0	-0.0	5.124759462664952e-33	0.0	0.0	0.0	0.0	0.0001032493022299655	-0.0	3.8316440269277485e-31	0.0	-0.0	-0.0	8.771247074099282e-05	-0.0	-0.0	-0.0	-0.0	-0.0	0.0	-0.0	-0.0	-3.2232680405897344e-33
cg01437917	0.0	-0.0	-3.2539643278774476e-34	-0.0	0.0	-0.0	0.0	0.0	0.0	-0.0	-0.0	0.0	0.0	0.0	0.0	-0.0	0.0	-0.0	-0.0	-0.0	-0.0	-0.0	0.0	0.0	0.0	0.0	0.0	-3.4484870033528023e-31	1.7922602057381686e-32	-0.0	0.0	0.0	-0.0	0.0	0.0	0.0	-0.0	0.0	0.0	0.0	-0.0	-0.0	0.0	-0.0	0.0	-0.0	4.71399599239695e-33	-0.0	-0.0	0.0	0.0	-0.0	0.0	-3.2274993939548664e-31	0.0	-0.0	0.0	-0.0	-0.0	0.0	0.0	-0.0	0.0	-0.0	0.0	0.0	-9.283251269507545e-33
cg26713832	-0.0	0.0	-1.0493183029523032e-32	0.0	-0.0	-0.0	-0.0	-0.0	0.0	0.0	-0.0	-0.0	-0.0	-0.0	0.0	-0.0	-0.0	0.0	0.0	-0.0	0.0	0.0	-0.0	-0.0	-0.0	-0.0	0.0	7.847191341712553e-31	-2.35789275379451e-32	0.0	-0.0	-0.0	-0.0	0.0	-0.0	0.0	-0.0	0.0	-0.0	-0.0	-0.0	-0.0	-0.0	-0.0	-0.0	0.0	-9.78089747514906e-33	-0.0	0.0	0.0	0.0	-0.0	-0.0	2.1482272358764605e-32	-0.0	0.0	-0.0	-2.9901295307169826e-07	0.0	-0.0	-0.0	0.0	-0.0	-0.0	0.0	-0.0	8.867407039749933e-33
cg10740115	0.0	0.0	1.2884401997811538e-32	-0.0	-0.0	0.0	-0.0	-0.0	0.0	-0.0	-0.0	-0.0	-0.0	-0.0	-0.0	0.0	-0.0	0.0	-0.0	-0.0	-0.0	-0.0	0.0	0.0	-0.0	0.0	0.0	3.5652682927818293e-31	8.738228476722461e-32	-0.0	0.0	-0.0	0.0	0.0	0.0	0.0	0.0	0.0	0.0	0.0	0.0	0.0	0.0	-0.0	0.0	-0.0	5.488447460815397e-33	0.0	0.0	-0.0	-0.0	0.0	0.0	-2.2868448337746405e-31	0.0	0.0	0.0	0.0	0.0	-0.0	-0.0	0.0	-0.0	0.0	0.0	-0.0	6.689846441870291e-33
cg05673510	0.0	0.0	-4.595386239028e-33	-0.0	0.0	0.0	-0.0	-0.0	-0.0	-0.0	0.0	-0.0	-0.0	-0.0	0.0	0.0	-0.0	0.0	-0.0	0.0	0.0	0.0	-0.0	-0.0	0.0	-0.0	0.0	-1.7038515667500665e-31	-7.659544280741258e-32	0.0	0.0	0.0	-0.0	-0.0	-0.0	-0.0	0.0	0.0	0.0	0.0	0.0	0.0	0.0	-0.0	-0.0	-0.0	-2.0865050898727214e-33	-0.0	-0.0	-0.0	-0.0	0.0	0.0	-8.136558350998126e-32	-0.0	-0.0	0.0	-0.0	0.0	0.0	0.0	-0.0	-0.0	0.0	0.0	-0.0	2.9483060659715706e-33
cg19371493	0.0	0.0	2.740175581478835e-33	-0.0	0.0	-0.0	-0.0	-0.0	-0.0	0.0	0.0	0.0	0.0	-0.0	-0.0	-0.0	-0.0	0.0	0.0	0.0	0.0	0.0	0.0	0.0	-0.0	0.0	0.0	3.2807728591571155e-31	6.542822232484588e-32	-0.0	0.0	0.0	0.0	0.0	-0.0	0.0	-0.0	-0.0	-0.0	-0.0	-0.0	-0.0	0.0	-0.0	0.0	0.0	9.087738607732059e-33	0.0	-0.0	-0.0	-0.0	-0.0	-0.0	-1.2752087638319587e-32	0.0	-0.0	0.0	5.535248143087424e-06	0.0	0.0	0.0	0.0	-0.0	-0.0	0.0	0.0	1.8802278019805462e-33
cg26467529	0.0	-0.0	-8.879475417892344e-33	-0.0	0.0	-0.0	0.0	0.0	0.0	-0.0	-0.0	-0.0	-0.0	0.0	0.0	0.0	0.0	-0.0	-0.0	-0.0	-0.0	0.0	0.0	0.0	0.0	0.0	0.0	1.7634022131963564e-31	1.8687602582786226e-32	-0.0	0.0	0.0	0.0	0.0	0.0	0.0	-0.0	0.0	0.0	-0.0	0.0	0.0	0.0	-0.0	0.0	0.0	8.926687154076546e-34	0.0	-0.0	-0.0	-0.0	3.2191967636845375e-06	0.0	4.2681494253948145e-31	0.0	0.0	0.0	0.0	-0.0	-0.0	-0.0	-0.0	0.0	0.0	0.0	-0.0	-3.0934480404873915e-33
cg09781848	0.0	-0.0	1.2101177570936663e-32	0.0	0.0	0.0	-0.0	0.0	0.0	-0.0	0.0	-0.0	-0.0	0.0	0.0	-0.0	-0.0	0.0	-0.0	-0.0	-0.0	0.0	0.0	0.0	-0.0	-0.0	0.0	-2.3043576719086523e-31	1.523546344602682e-31	-0.0	0.0	0.0	-0.0	-0.0	0.0	0.0	0.0	0.0	0.0	-0.0	0.0	0.0	-0.0	-0.0	0.0	-0.0	2.62797020150261e-32	-0.0	0.0	0.0	0.0	0.0	0.0	3.4476667132302295e-33	-0.0	0.0	0.0	-0.0	-0.0	-0.0	-0.0	-0.0	-0.0	0.0	0.0	-0.0	8.508443000698476e-33
cg03945709	-0.0	-0.0	4.5407011226596585e-33	-0.0	-0.0	-0.0	0.0	0.0	0.0	-0.0	0.0	-0.0	-0.0	0.0	0.0	0.0	-0.0	-0.0	0.0	0.0	0.0	-0.0	0.0	-0.0	-0.0	-0.0	-0.0	-2.8480653999980606e-31	2.47792219133507e-31	-0.0	0.0	0.0	-0.0	-0.0	0.0	0.0	0.0	-0.0	-0.0	-0.0	-0.0	-0.0	0.0	0.0	0.0	0.0	3.304099508621828e-33	-0.0	0.0	0.0	0.0	-0.0	0.0	-3.0714695528820027e-32	-0.0	-0.0	-0.0	0.0	-0.0	0.0	-0.0	-0.0	0.0	0.0	0.0	0.0	5.534096444480063e-33
cg08072101	0.0	-0.0	1.82906872904258e-32	-0.0	-0.0	-0.0	0.0	0.0	-0.0	-0.0	0.0	0.0	0.0	0.0	-0.0	0.0	0.0	0.0	-0.0	0.0	0.0	-0.0	-0.0	-0.0	0.0	0.0	-0.0	1.198622441769697e-31	2.020886540562508e-31	-0.0	-0.0	0.0	-0.0	-0.0	0.0	-0.0	-0.0	0.0	0.0	0.0	-0.0	-0.0	0.0	-0.0	0.0	-0.0	-4.822073871838899e-34	0.0	-0.0	-0.0	-0.0	0.00010633785876535307	0.0	3.641659237564734e-31	0.0	0.0	0.0	5.3074645815701346e-05	0.10121959277311887	-0.0	-0.0	-0.0	0.0	0.0	-0.0	0.0	-8.484164014886371e-33
cg24477401	-0.0	-0.0	7.360736492350428e-33	0.0	-0.0	-0.0	-0.0	0.0	-0.0	0.0	0.0	0.0	0.0	-0.0	0.0	0.0	-0.0	-0.0	-0.0	0.0	-0.0	0.0	-0.0	-0.0	-0.0	0.0	-0.0	2.270318033740983e-31	2.620289958717081e-32	-0.0	0.0	0.0	-0.0	0.0	0.0	0.0	-0.0	-0.0	-0.0	-0.0	-0.0	-0.0	0.0	0.0	-0.0	-0.0	1.247556710207e-32	0.0	-0.0	-0.0	-0.0	0.0	0.0	1.4867294019791266e-31	0.0	-0.0	0.0	-0.0	-0.0	-0.0	0.0	0.0	-0.0	-0.0	-0.0	0.0	-5.503542795288016e-33
cg07341178	0.0	-0.0	1.1544168891280725e-32	-0.0	0.0	0.0	-0.0	-0.0	-0.0	-0.0	0.0	-0.0	0.0	-0.0	0.0	-0.0	-0.0	-0.0	-0.0	0.0	0.0	0.0	-0.0	0.0	-0.0	0.0	-0.0	-1.627897059834338e-31	5.516207208737783e-32	-0.0	0.0	-0.0	-0.0	-0.0	0.0	0.0	-0.0	0.0	0.0	-0.0	0.0	0.0	0.0	0.0	0.0	0.0	3.062829316865373e-35	0.0	-0.0	-0.0	-0.0	-0.0	-0.0	7.140107180054254e-32	0.0	0.0	0.0	-0.0	0.0	0.0	0.0	0.0	0.0	-0.0	0.0	0.0	1.319788698944655e-33
cg17461278	-0.0	0.0	8.518227409600355e-34	0.0	-0.0	0.0	-0.0	-0.0	0.0	-0.0	-0.0	-0.0	-0.0	-0.0	0.0	0.0	0.0	0.0	0.0	0.0	0.0	-0.0	0.0	0.0	-0.0	0.0	0.0	-2.7593171199631184e-31	2.0079362042462937e-31	0.0	0.0	-0.0	0.0	0.0	0.0	0.0	-0.0	-0.0	-0.0	0.0	0.0	0.0	0.0	0.0	-0.0	0.0	1.8884605780087305e-33	-0.0	-0.0	0.0	0.0	0.0	-0.0	-1.131760492845087e-31	-0.0	0.0	-0.0	-0.0	0.0	0.0	0.0	0.0	0.0	-0.0	0.0	0.0	2.2107304830708867e-32
cg04083678	-0.0	-0.0	-2.8092735379042157e-32	0.0	-0.0	0.0	-0.0	-0.0	-0.0	0.0	-0.0	0.0	0.0	-0.0	-0.0	-0.0	0.0	0.0	-0.0	-0.0	0.0	-0.0	-0.0	-0.0	-0.0	0.0	0.0	7.7401416362006555e-31	2.7322888371804316e-32	0.0	0.0	-0.0	0.0	-0.0	-0.0	-0.0	-0.0	-0.0	-0.0	-0.0	0.0	0.0	0.0	-0.0	0.0	0.0	9.029209806647812e-33	0.0	-0.0	-0.0	-0.0	5.346804674598882e-05	-0.0	1.985794242383199e-31	0.0	0.0	0.0	0.0	0.0	-0.0	-0.0	0.0	0.0	0.0	-0.0	-0.0	-8.555130788263509e-33
cg08012294	0.0	0.0	1.043367968350641e-32	-0.0	0.0	0.0	-0.0	-0.0	0.0	-0.0	-0.0	-0.0	-0.0	-0.0	-0.0	-0.0	0.0	-0.0	0.0	0.0	0.0	0.0	0.0	0.0	-0.0	0.0	0.0	1.1249854237174721e-31	2.480937160949639e-33	0.0	0.0	0.0	-0.0	0.0	-0.0	-0.0	-0.0	-0.0	-0.0	0.0	0.0	0.0	0.0	-0.0	0.0	0.0	3.8304945738410453e-34	-0.0	0.0	0.0	0.0	-0.0	-0.0	1.0188246595998332e-33	-0.0	0.0	0.0	-0.0	0.0	-0.0	0.0	0.0	0.0	0.0	0.0	-0.0	-8.767427374317758e-33
cg18217048	0.0	-0.0	3.5052439137474716e-33	-0.0	-0.0	0.0	0.0	0.0	-0.0	0.0	0.0	-0.0	-0.0	-0.0	-0.0	0.0	-0.0	0.0	0.0	-0.0	-0.0	-0.0	0.0	0.0	0.0	-0.0	0.0	4.6045741382126516e-32	-1.5353777568254357e-32	-0.0	0.0	0.0	-0.0	-0.0	-0.0	-0.0	-0.0	-0.0	-0.0	0.0	0.0	0.0	0.0	-0.0	0.0	-0.0	9.057570658499534e-33	-0.0	-0.0	-0.0	-0.0	0.0	0.0	4.061253962614995e-31	0.0	-0.0	0.0	0.0	-0.0	-0.0	0.0	0.0	0.0	0.0	0.0	0.0	-4.528489828614785e-33
cg23851083	-0.0	0.0	7.250204715790214e-34	0.0	0.0	-0.0	0.0	-0.0	-0.0	0.0	-0.0	-0.0	-0.0	0.0	-0.0	-0.0	0.0	-0.0	0.0	-0.0	-0.0	-0.0	0.0	0.0	-0.0	0.0	0.0	-2.774822451420091e-31	-6.869878732627142e-32	0.0	0.0	0.0	0.0	-0.0	-0.0	0.0	0.0	-0.0	-0.0	-0.0	0.0	0.0	0.0	-0.0	-0.0	0.0	-9.31821988744351e-33	-0.0	0.0	0.0	0.0	0.0	0.0	-3.793556367391714e-31	0.0	-0.0	-0.0	0.0	0.0	-0.0	-0.0	-0.0	-0.0	-0.0	0.0	0.0	6.054361375022581e-33
cg10778070	-0.0	0.0	-1.6006064083850776e-32	0.0	0.0	0.0	-0.0	-0.0	-0.0	-0.0	-0.0	-0.0	-0.0	-0.0	0.0	-0.0	0.0	-0.0	0.0	-0.0	-0.0	0.0	0.0	0.0	-0.0	-0.0	0.0	-2.5995652609987466e-31	-1.0889146164910359e-32	0.0	0.0	0.0	-0.0	0.0	0.0	0.0	-0.0	0.0	-0.0	-0.0	-0.0	-0.0	0.0	0.0	-0.0	0.0	1.7064304893709665e-33	-0.0	0.0	-0.0	-0.0	-7.627306286360082e-06	-0.0	3.348800493295536e-31	0.0	-0.0	-0.0	0.0	0.0	-0.0	0.0	0.0	0.0	-0.0	-0.0	-0.0	1.0629791998131191e-32
cg07890882	0.0	-0.0	-2.880533942047504e-32	0.0	-0.0	-0.0	-0.0	-0.0	-0.0	-0.0	0.0	0.0	-0.0	-0.0	0.0	0.0	0.0	0.0	0.0	-0.0	0.0	-0.0	0.0	0.0	0.0	-0.0	-0.0	5.1301718024567645e-31	1.9507641030109246e-32	-0.0	0.0	-0.0	-0.0	0.0	0.0	0.0	-0.0	-0.0	-0.0	0.0	0.0	0.0	0.0	-0.0	0.0	0.0	1.6239174378629854e-32	-0.0	0.0	0.0	0.0	0.0	0.0	5.312876981488998e-31	0.0	-0.0	-0.0	-0.0	-0.0	-0.0	0.0	-0.0	-0.0	0.0	0.0	0.0	-7.039159133782085e-35
cg02505040	-0.0	0.0	4.5626662202747204e-33	-0.0	0.0	0.0	0.0	0.0	0.0	0.0	0.0	0.0	0.0	0.0	0.0	0.0	-0.0	-0.0	-0.0	0.0	0.0	0.0	0.0	0.0	-0.0	0.0	0.0	3.470333693691107e-31	-4.97705138087641e-32	-0.0	-0.0	0.0	0.0	-0.0	-0.0	0.0	-0.0	0.0	0.0	0.0	-0.0	-0.0	-0.0	0.0	-0.0	-0.0	1.732533106034796e-32	-0.0	0.0	0.0	0.0	-0.0	0.0	2.7369638198741874e-31	0.0	0.0	-0.0	-3.0106325769166806e-05	0.0	-0.0	-0.0	0.0	-0.0	0.0	-0.0	-0.0	8.470985230714277e-33
cg05729373	-0.0	0.0	5.21602115773365e-34	-0.0	0.0	0.0	0.0	0.0	-0.0	0.0	0.0	0.0	0.0	0.0	0.0	-0.0	0.0	0.0	-0.0	-0.0	0.0	-0.0	-0.0	-0.0	0.0	0.0	0.0	5.271549117713893e-31	1.631151868938187e-32	-0.0	-0.0	0.0	0.0	-0.0	-0.0	-0.0	-0.0	0.0	-0.0	0.0	0.0	0.0	-0.0	0.0	0.0	-0.0	-7.230068030003713e-33	0.0	-0.0	0.0	0.0	-0.0	0.0	5.762876313521165e-32	-0.0	-0.0	-0.0	-0.0	0.0	-0.0	-0.0	-0.0	0.0	0.0	-0.0	-0.0	1.275768584328878e-32
cg17241283	-0.0	-0.0	4.023234556533558e-35	-0.0	0.0	-0.0	-0.0	-0.0	-0.0	0.0	-0.0	0.0	0.0	-0.0	0.0	-0.0	-0.0	0.0	0.0	-0.0	-0.0	0.0	-0.0	0.0	-0.0	0.0	0.0	3.047430638258281e-31	-1.0399022171953084e-31	-0.0	0.0	-0.0	0.0	0.0	-0.0	0.0	-0.0	0.0	-0.0	-0.0	-0.0	-0.0	-0.0	-0.0	0.0	0.0	5.072788767049813e-33	0.0	-0.0	-0.0	-0.0	-0.0	0.0	-3.330970079105567e-32	0.0	-0.0	0.0	1.2241878762116954e-05	0.0	-0.0	-0.0	0.0	-0.0	-0.0	0.0	0.0	-1.0849112364220056e-33
cg23976627	-0.0	-0.0	2.767506285042595e-32	-0.0	0.0	0.0	-0.0	-0.0	0.0	-0.0	-0.0	0.0	0.0	0.0	0.0	0.0	0.0	0.0	-0.0	-0.0	0.0	0.0	-0.0	-0.0	-0.0	-0.0	-0.0	1.7895410672400468e-31	1.3144501694309343e-32	0.0	-0.0	0.0	-0.0	0.0	0.0	0.0	0.0	0.0	0.0	0.0	-0.0	-0.0	0.0	0.0	0.0	0.0	4.598318348786627e-34	0.0	0.0	0.0	0.0	-0.0	-0.0	-2.686067995479499e-31	-0.0	0.0	0.0	-0.0	-0.0	0.0	0.0	-0.0	0.0	0.0	-0.0	-0.0	1.16553501637889e-32
cg02871659	0.0	0.0	1.2286212591649932e-32	0.0	-0.0	-0.0	0.0	0.0	-0.0	0.0	0.0	0.0	0.0	0.0	-0.0	0.0	0.0	-0.0	0.0	-0.0	0.0	-0.0	0.0	0.0	-0.0	0.0	0.0	3.190103896177666e-31	-5.923408484200702e-32	-0.0	-0.0	0.0	0.0	0.0	0.0	0.0	-0.0	-0.0	-0.0	-0.0	-0.0	-0.0	-0.0	-0.0	-0.0	0.0	1.1358802971022612e-33	-0.0	-0.0	-0.0	-0.0	-0.0	0.0	-7.719904929224566e-31	0.0	-0.0	-0.0	0.00020172124206784063	0.0	-0.0	0.0	-0.0	-0.0	-0.0	0.0	0.0	-1.1781844818726435e-32
cg00446096	-0.0	0.0	-7.574447546375468e-33	-0.0	-0.0	-0.0	0.0	0.0	-0.0	-0.0	-0.0	-0.0	-0.0	0.0	-0.0	-0.0	-0.0	-0.0	0.0	0.0	0.0	-0.0	-0.0	-0.0	-0.0	0.0	-0.0	-2.3552389692093487e-31	1.4248619543411937e-31	0.0	-0.0	-0.0	-0.0	0.0	-0.0	-0.0	0.0	-0.0	-0.0	0.0	-0.0	-0.0	-0.0	-0.0	-0.0	0.0	1.6911946150217415e-32	0.0	0.0	0.0	0.0	0.0	0.0	-2.5930908590174747e-31	0.0	0.0	0.0	-0.0	0.0	0.0	0.0	-0.0	0.0	-0.0	0.0	0.0	-2.6266173267090793e-33
cg03992168	0.0	-0.0	1.976844526944909e-33	0.0	-0.0	-0.0	-0.0	-0.0	-0.0	-0.0	-0.0	0.0	0.0	-0.0	0.0	0.0	0.0	0.0	0.0	0.0	0.0	-0.0	0.0	0.0	-0.0	-0.0	0.0	2.9330939682018927e-31	-2.2989038299602488e-32	0.0	0.0	-0.0	0.0	-0.0	0.0	-0.0	0.0	-0.0	-0.0	0.0	-0.0	-0.0	0.0	-0.0	0.0	0.0	-1.8551652036354264e-32	-0.0	0.0	0.0	0.0	0.0	0.0	3.799627622674889e-31	0.0	-0.0	-0.0	0.0	0.0	0.0	0.0	-0.0	-0.0	-0.0	-0.0	-0.0	-1.6414546685561192e-32
cg11854521	-0.0	0.0	-8.453630098101608e-33	-0.0	0.0	0.0	-0.0	-0.0	-0.0	-0.0	-0.0	-0.0	0.0	-0.0	-0.0	-0.0	-0.0	0.0	-0.0	0.0	-0.0	0.0	0.0	0.0	-0.0	-0.0	0.0	2.174633509691643e-31	3.334238163345916e-32	0.0	0.0	-0.0	0.0	0.0	-0.0	0.0	-0.0	0.0	0.0	-0.0	0.0	0.0	0.0	-0.0	0.0	0.0	-2.9163440425986363e-33	-0.0	-0.0	0.0	0.0	-0.0	0.0	-6.682159241079345e-31	-0.0	-0.0	0.0	-0.0	0.0	0.0	0.0	0.0	0.0	0.0	0.0	-0.0	-2.431537047996505e-33
cg07223312	0.0	0.0	7.091437190525903e-33	-0.0	0.0	-0.0	0.0	0.0	0.0	0.0	0.0	0.0	0.0	0.0	-0.0	0.0	-0.0	-0.0	0.0	0.0	0.0	0.0	-0.0	-0.0	0.0	0.0	0.0	-4.768792753624188e-31	2.3551177119112092e-33	-0.0	0.0	-0.0	-0.0	0.0	0.0	-0.0	0.0	-0.0	0.0	-0.0	-0.0	-0.0	-0.0	-0.0	-0.0	0.0	-3.441821730999258e-32	-0.0	-0.0	-0.0	-0.0	-0.00010084257462191645	-0.0	-3.308919897859688e-31	-0.0	0.0	0.0	-0.0	-0.0	0.0	-0.0	-0.0	-0.0	-0.0	0.0	0.0	-7.756611737813122e-33
cg26498670	0.0	-0.0	-1.2382297251751136e-32	0.0	0.0	0.0	-0.0	-0.0	0.0	0.0	0.0	0.0	-0.0	0.0	-0.0	-0.0	-0.0	-0.0	-0.0	-0.0	-0.0	-0.0	0.0	0.0	-0.0	-0.0	0.0	8.190346824772385e-32	1.3027280325012846e-32	0.0	0.0	0.0	-0.0	-0.0	-0.0	-0.0	0.0	0.0	0.0	-0.0	0.0	0.0	0.0	-0.0	0.0	0.0	-6.0881662552323765e-34	0.0	0.0	0.0	0.0	0.0	0.0	-1.7657581791528726e-31	-0.0	-0.0	0.0	3.617308602628986e-05	0.0	-0.0	-0.0	-0.0	-0.0	0.0	0.0	-0.0	1.0232350207426038e-32
cg04924668	-0.0	-0.0	-1.6370158528876994e-32	0.0	-0.0	0.0	0.0	-0.0	0.0	0.0	0.0	-0.0	-0.0	0.0	0.0	0.0	0.0	0.0	-0.0	-0.0	0.0	-0.0	0.0	0.0	0.0	-0.0	0.0	-5.672946650961582e-31	2.0493018157891126e-31	0.0	-0.0	0.0	0.0	-0.0	0.0	0.0	-0.0	0.0	0.0	-0.0	0.0	0.0	0.0	0.0	0.0	-0.0	-8.358995608152994e-33	0.0	0.0	0.0	0.0	-7.920508527352805e-05	-0.0	1.9651619236043678e-31	0.0	-0.0	-0.0	-8.778640143658528e-05	0.0	-0.0	-0.0	-0.0	-0.0	0.0	-0.0	-0.0	6.182639813916946e-33
cg16117334	0.0	0.0	-3.283210649882065e-33	0.0	0.0	0.0	0.0	0.0	0.0	-0.0	-0.0	-0.0	-0.0	-0.0	0.0	0.0	0.0	-0.0	0.0	-0.0	-0.0	-0.0	0.0	0.0	0.0	-0.0	0.0	-3.5316254631595805e-31	-7.550000987915316e-32	0.0	-0.0	0.0	0.0	-0.0	-0.0	-0.0	0.0	0.0	0.0	0.0	0.0	0.0	0.0	-0.0	-0.0	0.0	3.236305555580121e-33	-0.0	0.0	0.0	0.0	-0.0	0.0	3.545443380784968e-31	-0.0	-0.0	-0.0	-0.0	-0.0	0.0	0.0	0.0	0.0	-0.0	-0.0	-0.0	1.6517349593612686e-32
cg12719193	0.0	0.0	-8.159779802965424e-33	-0.0	-0.0	0.0	0.0	0.0	0.0	-0.0	-0.0	-0.0	-0.0	-0.0	-0.0	0.0	-0.0	0.0	-0.0	0.0	0.0	-0.0	-0.0	-0.0	0.0	0.0	0.0	3.1211342461545035e-31	-8.192463387227738e-32	-0.0	-0.0	0.0	-0.0	-0.0	-0.0	0.0	-0.0	0.0	-0.0	-0.0	0.0	0.0	0.0	-0.0	0.0	0.0	-7.89184737158376e-34	-0.0	-0.0	-0.0	-0.0	-1.311789367982748e-05	-0.0	-5.875843030750361e-31	-0.0	-0.0	-0.0	0.0	-0.0	0.0	0.0	-0.0	-0.0	-0.0	-0.0	-0.0	-9.85533079034398e-33
cg04508034	0.0	0.0	-2.0999192131510347e-33	-0.0	0.0	-0.0	0.0	-0.0	-0.0	0.0	-0.0	-0.0	-0.0	0.0	-0.0	-0.0	-0.0	0.0	0.0	0.0	0.0	-0.0	0.0	0.0	0.0	0.0	0.0	-3.610751359690262e-31	1.0857877182804537e-31	0.0	-0.0	0.0	-0.0	-0.0	-0.0	-0.0	0.0	-0.0	0.0	0.0	0.0	0.0	0.0	-0.0	0.0	0.0	-1.5543898299429413e-33	-0.0	0.0	-0.0	-0.0	-0.0	-0.0	1.5002080808880766e-32	-0.0	-0.0	-0.0	-0.0	-0.0	0.0	0.0	0.0	0.0	-0.0	0.0	0.0	6.124567779956519e-34
cg03450593	0.0	-0.0	-3.423089854691919e-33	0.0	0.0	-0.0	0.0	0.0	0.0	-0.0	-0.0	-0.0	-0.0	0.0	-0.0	0.0	-0.0	0.0	0.0	-0.0	-0.0	0.0	0.0	-0.0	-0.0	0.0	0.0	7.050991560824076e-33	-1.363858384248046e-32	0.0	0.0	-0.0	-0.0	-0.0	-0.0	-0.0	0.0	0.0	0.0	0.0	0.0	0.0	-0.0	-0.0	0.0	0.0	-1.4453517003198647e-32	-0.0	-0.0	-0.0	-0.0	0.0	0.0	6.725227377775414e-32	-0.0	0.0	-0.0	0.0	0.0	-0.0	-0.0	0.0	0.0	0.0	0.0	0.0	-9.263469576887522e-33
cg26752870	0.0	-0.0	-1.746351644911184e-33	-0.0	-0.0	0.0	-0.0	-0.0	-0.0	0.0	0.0	0.0	-0.0	0.0	0.0	0.0	-0.0	0.0	0.0	-0.0	0.0	-0.0	-0.0	-0.0	0.0	-0.0	-0.0	-1.866018549549863e-31	4.3047796598403535e-32	-0.0	-0.0	-0.0	0.0	-0.0	-0.0	-0.0	-0.0	-0.0	-0.0	-0.0	-0.0	-0.0	0.0	-0.0	0.0	-0.0	2.8500575155374083e-33	-0.0	0.0	0.0	0.0	-0.0	0.0	-1.7438046575018836e-31	0.0	0.0	0.0	-0.0	0.0	-0.0	-0.0	-0.0	-0.0	0.0	0.0	-0.0	-6.142773902086487e-33
ch.11.7344021	-0.0	0.0	-6.367321739339246e-33	0.0	0.0	-0.0	0.0	0.0	-0.0	0.0	0.0	0.0	0.0	-0.0	0.0	-0.0	-0.0	-0.0	-0.0	-0.0	0.0	0.0	0.0	0.0	0.0	-0.0	0.0	6.341367713152272e-31	1.832560184285488e-31	0.0	0.0	0.0	-0.0	0.0	-0.0	-0.0	0.0	-0.0	-0.0	0.0	-0.0	-0.0	-0.0	-0.0	-0.0	0.0	9.203663300049149e-34	0.0	-0.0	-0.0	-0.0	-0.0	-0.0	-3.7990543234783595e-31	0.0	-0.0	-0.0	0.0	-0.0	-0.0	0.0	0.0	-0.0	-0.0	0.0	-0.0	-1.241047371024426e-32
cg05923026	0.0	0.0	7.917257477987077e-34	-0.0	0.0	0.0	-0.0	-0.0	0.0	-0.0	-0.0	-0.0	-0.0	-0.0	-0.0	0.0	0.0	-0.0	0.0	0.0	-0.0	-0.0	0.0	0.0	0.0	0.0	0.0	-2.160361266795287e-31	-3.500368244258261e-32	-0.0	0.0	-0.0	-0.0	0.0	0.0	0.0	0.0	-0.0	0.0	0.0	0.0	0.0	0.0	-0.0	-0.0	0.0	-2.0095177756970846e-32	-0.0	0.0	0.0	0.0	0.0	-0.0	-1.2632363793196128e-31	0.0	-0.0	0.0	0.0	-0.0	0.0	0.0	0.0	-0.0	-0.0	0.0	0.0	1.786258553018435e-33
cg10513359	0.0	0.0	1.0320917463201929e-32	0.0	-0.0	0.0	-0.0	-0.0	-0.0	-0.0	-0.0	-0.0	-0.0	0.0	0.0	-0.0	0.0	-0.0	0.0	0.0	-0.0	-0.0	0.0	0.0	0.0	-0.0	-0.0	-5.212923228828867e-31	7.450645680673944e-32	-0.0	-0.0	0.0	0.0	-0.0	-0.0	-0.0	-0.0	0.0	0.0	0.0	0.0	0.0	-0.0	0.0	-0.0	-0.0	1.621421584531564e-32	0.0	0.0	0.0	0.0	-0.0	0.0	7.833582743603808e-32	-0.0	-0.0	-0.0	-0.0	-0.0	0.0	0.0	0.0	0.0	0.0	-0.0	0.0	6.70424717053187e-33
cg13589908	0.0	-0.0	-3.793298571514006e-33	0.0	0.0	-0.0	-0.0	-0.0	-0.0	-0.0	-0.0	0.0	0.0	0.0	-0.0	0.0	-0.0	0.0	0.0	-0.0	-0.0	0.0	0.0	0.0	-0.0	0.0	0.0	-1.8096698244273617e-31	-4.722309934366652e-32	-0.0	0.0	0.0	0.0	-0.0	-0.0	-0.0	0.0	0.0	0.0	-0.0	0.0	0.0	-0.0	-0.0	0.0	0.0	-1.406449495121011e-32	0.0	0.0	0.0	0.0	-0.0	0.0	3.24381138685729e-31	-0.0	0.0	-0.0	0.0	-0.0	-0.0	-0.0	0.0	-0.0	0.0	-0.0	-0.0	-1.3912243831352235e-33
cg13689629	0.0	0.0	2.1976669060089016e-32	0.0	-0.0	0.0	-0.0	-0.0	0.0	0.0	0.0	0.0	0.0	-0.0	-0.0	0.0	0.0	0.0	0.0	0.0	-0.0	-0.0	0.0	0.0	0.0	-0.0	-0.0	2.7943274374393305e-31	1.4866320982851059e-33	0.0	-0.0	0.0	0.0	0.0	-0.0	-0.0	0.0	-0.0	0.0	0.0	0.0	0.0	-0.0	-0.0	0.0	0.0	-7.955700908949951e-33	-0.0	-0.0	-0.0	-0.0	0.0	0.0	-8.587818982216757e-32	0.0	-0.0	-0.0	0.0	-0.0	-0.0	0.0	0.0	-0.0	0.0	0.0	0.0	-3.238395359015143e-33
cg19241089	-0.0	-0.0	1.641883252580601e-32	-0.0	0.0	-0.0	0.0	0.0	0.0	-0.0	-0.0	-0.0	-0.0	0.0	-0.0	-0.0	0.0	-0.0	-0.0	0.0	-0.0	0.0	0.0	0.0	-0.0	0.0	-0.0	-6.9084723957904415e-31	-6.633142018584358e-32	-0.0	-0.0	-0.0	-0.0	0.0	0.0	0.0	0.0	0.0	0.0	-0.0	-0.0	-0.0	0.0	0.0	0.0	-0.0	-3.4900870320876856e-33	-0.0	0.0	-0.0	-0.0	0.0	-0.0	-2.7347722189480294e-31	-0.0	0.0	0.0	0.0	-0.0	0.0	-0.0	0.0	0.0	-0.0	0.0	0.0	5.748910473286209e-33
cg10549227	0.0	0.0	8.898445817864883e-33	-0.0	0.0	-0.0	-0.0	0.0	0.0	0.0	0.0	0.0	0.0	0.0	-0.0	-0.0	0.0	0.0	-0.0	0.0	0.0	0.0	0.0	0.0	0.0	0.0	-0.0	3.1872203692225963e-31	3.798555678234944e-32	-0.0	0.0	0.0	-0.0	0.0	-0.0	0.0	0.0	-0.0	-0.0	-0.0	-0.0	-0.0	0.0	-0.0	0.0	0.0	-1.0017501183124467e-32	-0.0	-0.0	0.0	0.0	5.172851336564098e-05	0.0	-2.458454967849675e-32	0.0	-0.0	0.0	0.0	-0.0	0.0	0.0	0.0	-0.0	0.0	0.0	0.0	8.347325875502151e-33
cg15314327	0.0	0.0	-1.3203785857657552e-33	-0.0	0.0	0.0	-0.0	-0.0	-0.0	-0.0	-0.0	-0.0	-0.0	-0.0	0.0	-0.0	0.0	-0.0	0.0	0.0	-0.0	-0.0	0.0	0.0	-0.0	-0.0	0.0	6.195241550424326e-31	2.067086367344721e-31	0.0	0.0	-0.0	0.0	0.0	-0.0	0.0	0.0	0.0	0.0	0.0	0.0	0.0	0.0	-0.0	-0.0	0.0	1.2446853114775397e-32	-0.0	0.0	0.0	0.0	-0.0	0.0	-2.057717466153439e-31	-0.0	-0.0	-0.0	0.0	0.0	0.0	0.0	0.0	-0.0	-0.0	0.0	0.0	7.442877272944719e-33
cg25100061	-0.0	0.0	-1.5539584344670198e-32	0.0	0.0	0.0	0.0	0.0	-0.0	-0.0	-0.0	0.0	-0.0	0.0	-0.0	-0.0	-0.0	0.0	0.0	0.0	0.0	-0.0	0.0	0.0	-0.0	-0.0	0.0	1.203864996393018e-31	1.2343100416058277e-31	0.0	-0.0	0.0	0.0	-0.0	-0.0	-0.0	-0.0	0.0	-0.0	-0.0	-0.0	-0.0	-0.0	-0.0	-0.0	0.0	-2.680164381097859e-33	-0.0	0.0	0.0	0.0	0.0	0.0	4.002439862065244e-31	0.0	0.0	-0.0	0.0	0.008056765187670968	0.0	-0.0	-0.0	-0.0	0.0	-0.0	-0.0	-6.377329966126505e-33
cg22127848	0.0	-0.0	3.313870327926448e-34	-0.0	-0.0	0.0	-0.0	-0.0	0.0	0.0	0.0	-0.0	-0.0	-0.0	-0.0	0.0	0.0	-0.0	-0.0	-0.0	-0.0	-0.0	-0.0	-0.0	0.0	-0.0	-0.0	4.249202957196818e-31	-2.0611696579624803e-31	-0.0	0.0	-0.0	-0.0	-0.0	0.0	0.0	0.0	0.0	0.0	0.0	0.0	0.0	-0.0	0.0	0.0	-0.0	3.1558038352554593e-32	0.0	-0.0	-0.0	-0.0	5.888475609462454e-06	0.0	-3.384398503505869e-32	0.0	0.0	0.0	0.0	-0.0	0.0	0.0	-0.0	0.0	0.0	-0.0	-0.0	-9.492734087859434e-34
cg04341416	-0.0	-0.0	2.083402835544022e-32	-0.0	0.0	-0.0	0.0	0.0	0.0	0.0	0.0	0.0	0.0	0.0	0.0	-0.0	-0.0	0.0	-0.0	-0.0	0.0	0.0	0.0	0.0	-0.0	0.0	0.0	-2.8297151557000488e-31	-5.705716187952426e-34	0.0	-0.0	0.0	-0.0	-0.0	-0.0	-0.0	-0.0	0.0	0.0	0.0	0.0	0.0	0.0	-0.0	0.0	-0.0	-4.852809412125496e-33	0.0	-0.0	-0.0	-0.0	-0.0	-0.0	-1.865359429183118e-31	0.0	-0.0	-0.0	-0.0	0.0	-0.0	-0.0002673581584843921	-0.0	0.0	0.0	-0.0	-0.0	5.0500923908447115e-33
cg02843359	-0.0	0.0	-1.4981251285830025e-32	-0.0	0.0	-0.0	0.0	0.0	0.0	-0.0	0.0	-0.0	-0.0	0.0	-0.0	-0.0	-0.0	0.0	0.0	0.0	0.0	0.0	0.0	0.0	0.0	-0.0	0.0	2.8910145384140857e-31	3.996528428325717e-32	-0.0	-0.0	-0.0	-0.0	-0.0	-0.0	0.0	-0.0	0.0	0.0	-0.0	0.0	0.0	0.0	0.0	-0.0	0.0	7.02294825400469e-33	-0.0	0.0	0.0	0.0	-0.0	-0.0	6.641635193844117e-32	0.0	0.0	0.0	0.0	0.0	0.0	-0.0	-0.0	0.0	-0.0	-0.0	0.0	8.008889849856819e-34
cg04663321	-0.0	0.0	1.299127575987757e-32	-0.0	0.0	0.0	-0.0	-0.0	-0.0	0.0	0.0	-0.0	-0.0	-0.0	0.0	0.0	-0.0	-0.0	-0.0	-0.0	0.0	0.0	0.0	0.0	0.0	-0.0	0.0	-2.153216559237412e-31	1.0580690908830907e-31	-0.0	0.0	-0.0	-0.0	-0.0	-0.0	-0.0	-0.0	0.0	-0.0	-0.0	0.0	0.0	-0.0	0.0	0.0	-0.0	1.0213312676944701e-33	0.0	-0.0	-0.0	-0.0	0.0	-0.0	4.314770059892667e-31	0.0	-0.0	0.0	0.0	-0.0	-0.0	0.0	-0.0	-0.0	0.0	-0.0	-0.0	5.867853089827763e-33
cg14838086	0.0	0.0	-4.3146537290389805e-33	-0.0	0.0	0.0	-0.0	-0.0	0.0	0.0	0.0	0.0	0.0	-0.0	0.0	0.0	0.0	-0.0	0.0	-0.0	0.0	0.0	0.0	-0.0	0.0	0.0	0.0	1.5890977073166364e-33	-3.223914878008475e-32	0.0	0.0	0.0	-0.0	0.0	0.0	-0.0	0.0	-0.0	-0.0	0.0	0.0	0.0	0.0	-0.0	0.0	0.0	-1.0142030620492879e-32	0.0	-0.0	0.0	0.0	0.0	0.0	1.5941045749754853e-32	0.0	0.0	0.0	-0.0	-0.0	0.0	-0.0	0.0	0.0	0.0	0.0	-0.0	1.0701032832044907e-32
cg06102954	-0.0	0.0	2.0029537862197013e-32	-0.0	-0.0	-0.0	0.0	0.0	-0.0	-0.0	-0.0	-0.0	-0.0	-0.0	0.0	0.0	-0.0	0.0	-0.0	-0.0	0.0	-0.0	0.0	-0.0	0.0	-0.0	-0.0	3.873610542554443e-31	7.767506382122071e-32	0.0	0.0	0.0	-0.0	0.0	0.0	0.0	0.0	0.0	-0.0	-0.0	0.0	0.0	-0.0	-0.0	0.0	0.0	-2.594761897364885e-32	0.0	-0.0	-0.0	-0.0	-0.0	0.0	1.7503121589442844e-31	0.0	0.0	0.0	-0.0	0.0	-0.0	-0.0	0.0	-0.0	-0.0	-0.0	0.0	-3.8773233527244906e-33
cg15840985	0.0	0.0	-2.491342358444614e-32	0.0	0.0	0.0	0.0	0.0	0.0	-0.0	0.0	-0.0	-0.0	0.0	-0.0	0.0	-0.0	0.0	-0.0	0.0	-0.0	0.0	0.0	0.0	-0.0	0.0	0.0	6.867196677500386e-31	-2.0532771796234764e-31	-0.0	-0.0	0.0	0.0	0.0	0.0	0.0	-0.0	0.0	0.0	-0.0	0.0	0.0	-0.0	0.0	0.0	0.0	-9.308893523224998e-34	-0.0	-0.0	0.0	0.0	0.0	0.0	-7.950345347981117e-33	-0.0	0.0	0.0	0.0	-0.0	0.0	0.0	0.0	0.0	0.0	0.0	0.0	1.4489036513541498e-32
cg10603873	0.0	-0.0	5.903799754177185e-34	0.0	0.0	0.0	-0.0	-0.0	0.0	-0.0	0.0	0.0	0.0	-0.0	0.0	0.0	0.0	-0.0	0.0	0.0	-0.0	0.0	-0.0	-0.0	-0.0	-0.0	-0.0	4.0312676728904314e-31	-1.0111944992470511e-31	0.0	-0.0	0.0	0.0	0.0	0.0	0.0	0.0	-0.0	0.0	-0.0	-0.0	-0.0	0.0	-0.0	-0.0	0.0	8.15275238485038e-33	-0.0	0.0	0.0	0.0	-0.0	0.0	-1.6519236486713713e-31	0.0	0.0	-0.0	1.9134406906901945e-05	0.0	-0.0	0.0	0.0	-0.0	-0.0	0.0	-0.0	-1.0533305018974109e-32
cg19178742	0.0	0.0	-1.1819488113193198e-32	-0.0	-0.0	-0.0	-0.0	-0.0	0.0	-0.0	-0.0	-0.0	-0.0	-0.0	0.0	0.0	0.0	-0.0	0.0	0.0	0.0	0.0	-0.0	-0.0	0.0	0.0	-0.0	1.143567296454538e-31	1.255038959873928e-31	-0.0	0.0	-0.0	0.0	0.0	0.0	0.0	0.0	0.0	-0.0	-0.0	0.0	0.0	-0.0	-0.0	0.0	0.0	1.471257652514989e-32	0.0	0.0	0.0	0.0	0.0	0.0	5.0584218119267045e-31	-0.0	0.0	0.0	-0.0	-0.0	0.0	-0.0	0.0	-0.0	-0.0	0.0	-0.0	2.3799815997996297e-33
cg11233384	-0.0	0.0	-6.627448615483019e-33	0.0	-0.0	0.0	-0.0	-0.0	-0.0	0.0	-0.0	-0.0	-0.0	-0.0	0.0	0.0	-0.0	-0.0	-0.0	0.0	-0.0	-0.0	-0.0	-0.0	0.0	-0.0	-0.0	1.9572851568011278e-31	2.788120804261367e-32	-0.0	0.0	-0.0	0.0	0.0	0.0	-0.0	0.0	0.0	-0.0	0.0	0.0	0.0	-0.0	0.0	-0.0	-0.0	7.030601754308502e-33	-0.0	-0.0	-0.0	-0.0	2.9756463571541205e-05	0.0	2.1120483624813868e-32	0.0	-0.0	-0.0	6.201489578727685e-06	-0.0	-0.0	0.0	-0.0	-0.0	-0.0	-0.0	-0.0	1.8845453962191124e-33
cg05078804	0.0	-0.0	1.095113528210172e-32	0.0	-0.0	0.0	0.0	0.0	-0.0	-0.0	0.0	-0.0	0.0	0.0	-0.0	0.0	0.0	0.0	-0.0	0.0	-0.0	-0.0	0.0	0.0	-0.0	-0.0	0.0	6.32276270703124e-31	5.714568990988464e-32	0.0	-0.0	0.0	0.0	0.0	-0.0	0.0	0.0	0.0	0.0	0.0	0.0	0.0	-0.0	0.0	0.0	-0.0	-1.1553554310796663e-34	-0.0	-0.0	-0.0	-0.0	0.0	-0.0	-3.333502660186982e-33	0.0	-0.0	-0.0	0.0	-0.0	0.0	-0.0	-0.0	-0.0	0.0	0.0	-0.0	-1.0080302825573592e-32
cg19354148	-0.0	0.0	-1.7295484473964458e-33	-0.0	-0.0	0.0	-0.0	-0.0	-0.0	-0.0	-0.0	-0.0	-0.0	-0.0	-0.0	-0.0	-0.0	-0.0	0.0	-0.0	0.0	-0.0	0.0	-0.0	0.0	-0.0	-0.0	-6.869130377605075e-32	-4.6505823332182676e-32	-0.0	-0.0	-0.0	-0.0	-0.0	-0.0	-0.0	-0.0	-0.0	-0.0	-0.0	0.0	0.0	0.0	0.0	-0.0	-0.0	-1.258238707884396e-32	0.0	-0.0	-0.0	-0.0	-3.4224329194615797e-06	-0.0	-2.846287853953e-31	-0.0	0.0	0.0	0.0	-0.0	-0.0	0.0	0.0	-0.0	0.0	-0.0	-0.0	1.947450600819205e-32
cg20721135	0.0	-0.0	-6.9875108142792e-33	0.0	-0.0	-0.0	0.0	0.0	-0.0	0.0	0.0	0.0	0.0	0.0	0.0	-0.0	-0.0	-0.0	-0.0	-0.0	-0.0	-0.0	-0.0	-0.0	0.0	0.0	-0.0	-9.019380545188154e-31	2.2036058367550955e-32	-0.0	-0.0	-0.0	-0.0	-0.0	-0.0	-0.0	-0.0	0.0	0.0	0.0	0.0	0.0	-0.0	0.0	-0.0	-0.0	-3.436981565985823e-33	0.0	-0.0	-0.0	-0.0	2.9251312769346817e-05	0.0	3.3420357394857885e-31	-0.0	0.0	-0.0	0.0	0.0	-0.0	-0.0	-0.0	0.0	0.0	-0.0	-0.0	-9.26377674940884e-33
cg22178694	0.0	0.0	-8.408532221369968e-33	0.0	-0.0	0.0	-0.0	-0.0	0.0	0.0	-0.0	-0.0	-0.0	-0.0	-0.0	0.0	0.0	0.0	0.0	-0.0	-0.0	-0.0	0.0	0.0	0.0	-0.0	0.0	1.8911689757929573e-31	-1.0118201533064508e-32	0.0	0.0	-0.0	0.0	-0.0	-0.0	-0.0	-0.0	0.0	0.0	-0.0	0.0	0.0	0.0	-0.0	0.0	0.0	7.774911057797846e-33	-0.0	-0.0	-0.0	-0.0	-0.0	0.0	1.0851298183428692e-31	-0.0	-0.0	-0.0	-0.0	-0.0	0.0	0.0	-0.0	0.0	0.0	0.0	0.0	-1.8352776038915787e-33
cg16415164	0.0	0.0	2.1964226903458173e-34	-0.0	0.0	0.0	-0.0	-0.0	-0.0	0.0	0.0	-0.0	-0.0	-0.0	-0.0	-0.0	-0.0	0.0	0.0	0.0	0.0	0.0	0.0	0.0	0.0	0.0	0.0	2.4066677779774247e-31	-2.2275987503622043e-31	-0.0	0.0	0.0	-0.0	0.0	-0.0	0.0	0.0	0.0	0.0	-0.0	0.0	0.0	-0.0	0.0	0.0	-0.0	-1.019320961218907e-32	-0.0	0.0	0.0	0.0	-9.49396759937081e-05	0.0	3.6482231676386965e-33	-0.0	-0.0	0.0	-5.094446588781523e-05	0.0	0.0	0.0	0.0	-0.0	-0.0	0.0	0.0	1.814863183887667e-32
cg17068505	0.0	0.0	1.9227304709155054e-32	0.0	0.0	-0.0	-0.0	-0.0	-0.0	-0.0	0.0	-0.0	-0.0	0.0	0.0	-0.0	0.0	0.0	0.0	0.0	0.0	-0.0	0.0	0.0	-0.0	-0.0	0.0	-4.622924612664909e-31	-2.4254034113801845e-32	0.0	0.0	0.0	-0.0	0.0	-0.0	0.0	0.0	-0.0	-0.0	-0.0	-0.0	-0.0	0.0	-0.0	0.0	0.0	-1.0967855013609233e-32	-0.0	0.0	0.0	0.0	-0.0	0.0	3.305543758873125e-31	0.0	-0.0	0.0	-0.0	-0.0	-0.0	0.0	0.0	-0.0	-0.0	0.0	0.0	8.055390938360205e-34
cg23367286	-0.0	-0.0	1.545766850309092e-32	-0.0	-0.0	0.0	-0.0	-0.0	-0.0	0.0	0.0	-0.0	-0.0	-0.0	-0.0	-0.0	-0.0	0.0	0.0	0.0	0.0	0.0	0.0	0.0	-0.0	0.0	0.0	2.7082640305659765e-31	1.3786367395203002e-31	-0.0	-0.0	-0.0	-0.0	0.0	-0.0	-0.0	-0.0	0.0	0.0	0.0	-0.0	-0.0	-0.0	-0.0	0.0	0.0	1.0262592180582741e-32	-0.0	-0.0	-0.0	-0.0	2.145662179069908e-05	0.0	3.319007567441348e-31	0.0	0.0	-0.0	-0.0	0.0	0.0	-0.0	0.0	0.0	-0.0	0.0	-0.0	-2.9672993734785936e-33
cg12516565	0.0	-0.0	8.99600660525798e-33	0.0	0.0	-0.0	0.0	0.0	0.0	-0.0	-0.0	-0.0	-0.0	-0.0	-0.0	0.0	-0.0	-0.0	0.0	0.0	-0.0	0.0	0.0	-0.0	-0.0	-0.0	0.0	-4.0002657748696576e-31	5.455502761951694e-32	0.0	-0.0	-0.0	0.0	0.0	-0.0	-0.0	-0.0	-0.0	-0.0	-0.0	0.0	0.0	-0.0	-0.0	0.0	0.0	-1.1606252959386763e-32	-0.0	0.0	0.0	0.0	-0.0	0.0	3.478103267461832e-32	-0.0	0.0	0.0	0.0	0.0	-0.0	0.0	-0.0	0.0	0.0	0.0	0.0	-9.847061020904034e-33
cg08909806	0.0	0.0	7.345733418451848e-33	0.0	0.0	0.0	-0.0	-0.0	-0.0	0.0	0.0	-0.0	-0.0	-0.0	0.0	-0.0	0.0	-0.0	-0.0	0.0	-0.0	0.0	-0.0	-0.0	-0.0	0.0	-0.0	9.489888661338406e-32	5.835336156133971e-32	0.0	-0.0	0.0	0.0	0.0	0.0	0.0	0.0	-0.0	-0.0	0.0	0.0	0.0	-0.0	0.0	0.0	-0.0	-2.7722072252177478e-34	0.0	0.0	0.0	0.0	0.0	-0.0	4.4611263475098586e-33	0.0	-0.0	0.0	-0.0	-0.0	-0.0	0.0	0.0	-0.0	0.0	0.0	-0.0	6.387012479914905e-33
cg27017658	-0.0	0.0	-2.9083945182572e-33	-0.0	0.0	0.0	-0.0	-0.0	-0.0	0.0	0.0	-0.0	0.0	-0.0	-0.0	0.0	-0.0	0.0	0.0	-0.0	-0.0	0.0	-0.0	0.0	0.0	0.0	0.0	-3.1847985313699844e-32	1.4011825457994545e-31	-0.0	-0.0	-0.0	0.0	0.0	0.0	-0.0	0.0	0.0	0.0	-0.0	-0.0	-0.0	-0.0	0.0	0.0	-0.0	1.7743347635509315e-32	0.0	-0.0	-0.0	-0.0	-4.230934946091301e-06	-0.0	-2.4904661714941554e-31	-0.0	-0.0	-0.0	-5.4108992286006304e-05	0.0	-0.0	0.0	0.0	-0.0	-0.0	0.0	-0.0	-1.3615346256263576e-32
cg00923533	0.0	-0.0	1.1242832776488466e-32	0.0	0.0	0.0	-0.0	-0.0	0.0	0.0	0.0	0.0	0.0	0.0	0.0	0.0	-0.0	-0.0	-0.0	-0.0	-0.0	-0.0	0.0	-0.0	0.0	-0.0	0.0	-4.7185851042041855e-31	-6.502374599725125e-32	-0.0	0.0	-0.0	0.0	0.0	0.0	0.0	-0.0	0.0	-0.0	-0.0	-0.0	-0.0	-0.0	-0.0	0.0	0.0	-1.053422706015968e-32	-0.0	0.0	-0.0	-0.0	-0.0	-0.0	-1.6636823298190996e-31	-0.0	0.0	0.0	-0.0	-0.0	-0.0	-0.0	-0.0	-0.0	0.0	0.0	0.0	1.952910046590421e-32
cg21527621	-0.0	-0.0	1.260277166919276e-32	-0.0	0.0	-0.0	0.0	0.0	0.0	-0.0	-0.0	0.0	0.0	-0.0	-0.0	-0.0	-0.0	-0.0	-0.0	0.0	-0.0	0.0	-0.0	-0.0	0.0	0.0	-0.0	5.5243136844459055e-31	3.016117946723021e-32	-0.0	-0.0	-0.0	0.0	0.0	0.0	0.0	-0.0	0.0	0.0	-0.0	-0.0	-0.0	0.0	0.0	-0.0	-0.0	-1.6413330230368702e-32	0.0	0.0	-0.0	-0.0	-0.0	-0.0	-2.0269943592105793e-32	-0.0	-0.0	-0.0	-1.6902241056867628e-05	-0.0	0.0	0.0	0.0	-0.0	-0.0	-0.0	0.0	-5.9893985338725355e-33
cg16821867	0.0	-0.0	-8.60038577369047e-33	0.0	-0.0	0.0	-0.0	-0.0	-0.0	0.0	0.0	0.0	0.0	-0.0	-0.0	0.0	0.0	0.0	0.0	0.0	0.0	-0.0	0.0	0.0	-0.0	0.0	0.0	-1.0458271577606687e-31	-2.6590081056947415e-32	-0.0	0.0	0.0	0.0	-0.0	-0.0	-0.0	0.0	0.0	0.0	-0.0	0.0	0.0	0.0	-0.0	0.0	-0.0	-1.5328125748407221e-33	0.0	-0.0	-0.0	-0.0	6.364397919930725e-05	0.0	-4.998136827720093e-32	0.0	0.0	-0.0	-0.0	-0.0	0.0	-0.0	0.0	-0.0	0.0	-0.0	-0.0	-1.2269001548772527e-32
cg01683519	0.0	0.0	2.349516261404635e-33	-0.0	0.0	0.0	0.0	-0.0	-0.0	0.0	-0.0	-0.0	-0.0	-0.0	0.0	0.0	-0.0	0.0	-0.0	0.0	-0.0	-0.0	0.0	0.0	-0.0	-0.0	0.0	2.0154005687008938e-31	2.983163711580323e-32	0.0	0.0	0.0	0.0	-0.0	-0.0	-0.0	0.0	-0.0	0.0	0.0	0.0	0.0	-0.0	-0.0	0.0	0.0	1.893153225852177e-32	-0.0	-0.0	-0.0	-0.0	0.0	0.0	2.9642370153248416e-31	0.0	-0.0	-0.0	-0.0	0.0	0.0	-0.0	-0.0	-0.0	0.0	0.0	0.0	-8.873802833423523e-36
cg19694282	0.0	-0.0	2.272118067756598e-33	-0.0	0.0	-0.0	-0.0	-0.0	-0.0	0.0	-0.0	0.0	-0.0	-0.0	-0.0	0.0	-0.0	0.0	0.0	-0.0	-0.0	0.0	0.0	0.0	-0.0	-0.0	-0.0	4.610625918803215e-31	1.0607774574429292e-32	0.0	0.0	0.0	0.0	0.0	-0.0	-0.0	0.0	-0.0	-0.0	-0.0	0.0	0.0	-0.0	-0.0	0.0	0.0	6.3094253378353e-34	-0.0	0.0	0.0	0.0	-0.0	-0.0	3.223665343328997e-31	0.0	0.0	0.0	0.0	-0.0	-0.0	-0.0	0.0	-0.0	0.0	0.0	-0.0	5.3496514117295975e-33
cg21578183	-0.0	0.0	-1.7607361722517901e-32	0.0	-0.0	-0.0	0.0	0.0	0.0	-0.0	0.0	-0.0	0.0	-0.0	-0.0	0.0	-0.0	0.0	-0.0	-0.0	0.0	-0.0	0.0	0.0	-0.0	0.0	0.0	2.5580109306588605e-31	1.7453703327208488e-31	-0.0	0.0	0.0	0.0	-0.0	-0.0	-0.0	0.0	0.0	0.0	0.0	-0.0	-0.0	0.0	0.0	0.0	0.0	-9.073857684816546e-33	0.0	-0.0	0.0	0.0	-2.8965926410466614e-05	0.0	1.1094263226284648e-32	0.0	0.0	-0.0	-0.0	0.0	-0.0	-4.174526913794307e-05	0.0	-0.0	-0.0	-0.0	-0.0	5.491366161480955e-33
cg24943459	0.0	-0.0	-9.066043115028857e-33	-0.0	0.0	-0.0	0.0	0.0	-0.0	0.0	0.0	0.0	0.0	0.0	0.0	0.0	0.0	0.0	0.0	0.0	0.0	-0.0	0.0	0.0	0.0	-0.0	-0.0	-2.8215772200014274e-31	2.9185544819020533e-32	-0.0	0.0	0.0	0.0	0.0	0.0	0.0	0.0	-0.0	-0.0	0.0	-0.0	-0.0	0.0	0.0	0.0	-0.0	7.652420565504587e-33	-0.0	0.0	0.0	0.0	-9.552701211676395e-06	-0.0	-6.945123555451192e-32	0.0	-0.0	-0.0	-3.690772460344759e-05	-0.0	0.0	-0.0	-0.0	-0.0	0.0	0.0	0.0	4.5653772896079945e-34
cg01919215	0.0	0.0	9.966907217550812e-33	0.0	-0.0	0.0	0.0	-0.0	-0.0	0.0	0.0	-0.0	-0.0	0.0	0.0	-0.0	0.0	-0.0	0.0	0.0	-0.0	-0.0	0.0	0.0	0.0	-0.0	0.0	3.3812914000652494e-31	-8.898064241927796e-32	0.0	0.0	-0.0	0.0	-0.0	0.0	0.0	-0.0	-0.0	0.0	0.0	0.0	0.0	0.0	-0.0	-0.0	-0.0	7.867103328926873e-33	0.0	-0.0	0.0	0.0	-0.0	-0.0	4.1597024863582504e-31	-0.0	-0.0	-0.0	-0.0	0.0	-0.0	0.0	-0.0	-0.0	-0.0	-0.0	0.0	1.1457956651814207e-32
cg08724749	0.0	0.0	3.4848757705004736e-33	-0.0	-0.0	-0.0	-0.0	-0.0	0.0	-0.0	-0.0	-0.0	-0.0	-0.0	0.0	-0.0	-0.0	0.0	-0.0	0.0	0.0	-0.0	0.0	0.0	-0.0	-0.0	0.0	-3.859072973328237e-31	-2.6413723276187464e-32	0.0	0.0	0.0	-0.0	-0.0	-0.0	0.0	-0.0	0.0	0.0	0.0	0.0	0.0	-0.0	-0.0	-0.0	0.0	8.472953056158748e-33	-0.0	0.0	-0.0	-0.0	0.0	0.0	-2.302340045711838e-31	-0.0	0.0	0.0	0.0	-0.0	0.0	-0.0	0.0	0.0	0.0	0.0	-0.0	5.614267708851185e-33
cg27046163	-0.0	0.0	3.292008423936755e-33	0.0	-0.0	-0.0	0.0	0.0	0.0	0.0	-0.0	-0.0	-0.0	-0.0	-0.0	-0.0	-0.0	0.0	0.0	-0.0	-0.0	0.0	0.0	0.0	0.0	0.0	0.0	-3.0068167582838614e-31	5.504218145735657e-32	-0.0	-0.0	0.0	-0.0	-0.0	-0.0	-0.0	0.0	0.0	0.0	-0.0	0.0	0.0	0.0	0.0	0.0	0.0	5.954108206706369e-33	0.0	-0.0	0.0	0.0	0.0	0.0	-8.765923751972042e-32	-0.0	0.0	0.0	-4.947236923365516e-06	-0.0	-0.0	0.0	0.0	0.0	-0.0	-0.0	0.0	7.069181967231896e-33
cg27022614	0.0	-0.0	6.666193766101468e-34	-0.0	0.0	-0.0	-0.0	0.0	0.0	-0.0	-0.0	0.0	0.0	0.0	-0.0	-0.0	0.0	-0.0	0.0	0.0	0.0	0.0	0.0	0.0	-0.0	0.0	-0.0	-1.0741732105723784e-31	1.8750658713267615e-31	0.0	0.0	0.0	0.0	0.0	0.0	0.0	0.0	-0.0	-0.0	0.0	0.0	0.0	0.0	-0.0	0.0	-0.0	-1.2486206505150405e-32	-0.0	0.0	0.0	0.0	-0.0	0.0	-2.4657512014305532e-31	-0.0	0.0	0.0	4.590103376306269e-05	0.0	0.0	0.0	0.0	0.0	0.0	0.0	0.0	-4.210109269553475e-33
cg04484984	-0.0	0.0	1.0791098444473905e-32	-0.0	-0.0	0.0	-0.0	-0.0	-0.0	-0.0	-0.0	-0.0	-0.0	-0.0	0.0	-0.0	0.0	0.0	0.0	-0.0	0.0	-0.0	0.0	0.0	0.0	-0.0	-0.0	-4.518990397936878e-31	2.2790269238255153e-32	0.0	0.0	-0.0	0.0	-0.0	-0.0	-0.0	0.0	-0.0	-0.0	0.0	0.0	0.0	0.0	-0.0	-0.0	0.0	-2.6037698437565734e-34	-0.0	-0.0	-0.0	-0.0	-0.0	-0.0	-2.651121580498622e-31	-0.0	-0.0	0.0	-0.0	-0.0	0.0	-0.0	0.0	-0.0	-0.0	0.0	-0.0	-7.778661460909775e-33
cg00080277	0.0	-0.0	-1.58336868414127e-32	0.0	-0.0	0.0	-0.0	-0.0	-0.0	0.0	0.0	0.0	0.0	0.0	-0.0	0.0	-0.0	0.0	0.0	-0.0	-0.0	-0.0	0.0	0.0	0.0	-0.0	0.0	-8.870108621065074e-31	-5.030720300610344e-32	-0.0	0.0	0.0	-0.0	-0.0	-0.0	-0.0	0.0	-0.0	0.0	0.0	0.0	0.0	0.0	-0.0	0.0	-0.0	1.3263507149137256e-32	-0.0	-0.0	0.0	0.0	0.0	0.0	-1.8979579472650458e-32	-0.0	-0.0	-0.0	0.0	-0.0	-0.0	0.0	-0.0	-0.0	0.0	-0.0	0.0	2.15279158479207e-32
cg22933879	-0.0	0.0	2.1236690225887585e-32	-0.0	-0.0	0.0	-0.0	-0.0	0.0	-0.0	-0.0	0.0	0.0	0.0	0.0	-0.0	0.0	0.0	0.0	0.0	-0.0	-0.0	0.0	-0.0	0.0	0.0	-0.0	-3.7924335349235288e-31	-2.1444547149931974e-32	-0.0	0.0	-0.0	-0.0	-0.0	0.0	0.0	0.0	0.0	0.0	-0.0	-0.0	-0.0	0.0	-0.0	-0.0	0.0	-4.01283974201944e-34	0.0	0.0	0.0	0.0	0.0	-0.0	2.183283797361469e-31	-0.0	-0.0	0.0	-0.0	-0.0	0.0	-0.0	-0.0	-0.0	-0.0	-0.0	0.0	1.2036259433032782e-32
cg16971187	0.0	-0.0	-9.425079206975974e-33	-0.0	-0.0	-0.0	0.0	0.0	0.0	-0.0	-0.0	-0.0	-0.0	-0.0	-0.0	-0.0	-0.0	0.0	-0.0	0.0	0.0	0.0	0.0	0.0	-0.0	0.0	-0.0	5.879189964868787e-32	7.646797037011655e-32	0.0	0.0	-0.0	-0.0	0.0	0.0	0.0	-0.0	-0.0	-0.0	0.0	-0.0	-0.0	-0.0	-0.0	-0.0	0.0	-2.1136887812244873e-32	-0.0	-0.0	0.0	0.0	3.200848989241329e-05	0.0	-3.445869665881273e-31	0.0	0.0	-0.0	0.0	0.0	0.0	0.0	0.0	0.0	-0.0	0.0	-0.0	-1.7611379074331483e-32
cg26932333	-0.0	-0.0	1.5677063240600755e-33	-0.0	-0.0	-0.0	0.0	0.0	0.0	-0.0	0.0	-0.0	-0.0	-0.0	-0.0	-0.0	-0.0	-0.0	-0.0	0.0	-0.0	-0.0	-0.0	0.0	-0.0	0.0	0.0	2.064061949521363e-31	2.402852411186904e-31	0.0	0.0	0.0	0.0	0.0	-0.0	0.0	0.0	-0.0	0.0	0.0	-0.0	-0.0	-0.0	0.0	-0.0	-0.0	-1.4293807298421754e-32	0.0	0.0	-0.0	-0.0	0.0	0.0	-1.1012910017248899e-31	0.0	-0.0	0.0	0.0	-0.0	0.0	0.0	0.0	0.0	0.0	-0.0	-0.0	3.9612635217438585e-33
cg05788049	0.0	0.0	-1.2144765271519657e-32	0.0	-0.0	0.0	-0.0	-0.0	-0.0	-0.0	-0.0	-0.0	-0.0	-0.0	-0.0	-0.0	0.0	-0.0	0.0	-0.0	-0.0	-0.0	0.0	-0.0	0.0	-0.0	0.0	8.255668017765458e-32	3.7586184984053406e-33	-0.0	0.0	-0.0	-0.0	-0.0	-0.0	-0.0	-0.0	-0.0	-0.0	-0.0	0.0	0.0	0.0	0.0	0.0	-0.0	5.8099566643055634e-33	-0.0	0.0	0.0	0.0	3.986539913513934e-05	0.0	-2.7158708731409428e-31	-0.0	0.0	0.0	1.7941501273719256e-05	0.0	-0.0	0.0	-0.0	0.0	0.0	-0.0	0.0	-8.366503165219858e-33
cg00639289	-0.0	0.0	4.230578109437278e-33	-0.0	-0.0	0.0	-0.0	-0.0	0.0	0.0	-0.0	-0.0	-0.0	-0.0	-0.0	-0.0	0.0	-0.0	-0.0	0.0	-0.0	-0.0	-0.0	-0.0	0.0	-0.0	-0.0	-3.8000571591039544e-32	-3.309426153434386e-31	0.0	-0.0	0.0	-0.0	0.0	-0.0	-0.0	0.0	-0.0006803188236108401	0.0	0.0	-0.0	-0.0	-0.0	0.0	-0.0	-0.0	-7.496052926978535e-33	0.0	0.0	-0.0	-0.0	-0.0	-0.0	2.9707327625253996e-31	-0.0	-0.0	0.0	-4.466976660517121e-05	-0.0	0.0	0.0	0.0	-0.0	-0.0	0.0	-0.0	6.590927003161926e-34
cg17005399	0.0	0.0	1.2225848761852959e-32	0.0	0.0	0.0	0.0	0.0	0.0	0.0	-0.0	-0.0	-0.0	0.0	-0.0	-0.0	-0.0	0.0	0.0	-0.0	-0.0	-0.0	0.0	0.0	-0.0	-0.0	0.0	-2.9553723513550736e-31	-1.2923109911184988e-32	0.0	0.0	0.0	0.0	-0.0	-0.0	-0.0	0.0	0.0	0.0	0.0	0.0	0.0	-0.0	-0.0	0.0	0.0	-3.238277121632017e-33	-0.0	0.0	0.0	0.0	0.0	0.0	3.456299248416977e-31	-0.0	-0.0	-0.0	0.0	-0.0	-0.0	-0.0	-0.0	-0.0	0.0	0.0	-0.0	-4.1335656252322344e-33
cg02790372	-0.0	0.0	6.691565355525818e-33	-0.0	0.0	0.0	-0.0	-0.0	-0.0	0.0	-0.0	-0.0	-0.0	-0.0	0.0	-0.0	0.0	-0.0	-0.0	0.0	0.0	0.0	0.0	0.0	0.0	-0.0	-0.0	3.169668606676422e-31	-9.672181536210142e-34	-0.0	0.0	-0.0	0.0	0.0	0.0	0.0	-0.0	0.0	-0.0	-0.0	-0.0	-0.0	-0.0	-0.0	0.0	0.0	9.06464885103919e-34	0.0	-0.0	-0.0	-0.0	-2.1850052382424596e-05	-0.0	-3.4295634261644954e-32	0.0	-0.0	0.0	-1.1244400965940273e-05	-0.0	-0.0	-0.0	0.0	-0.0	-0.0	0.0	0.0	6.118207865898121e-33
cg22919483	0.0	0.0	-1.246165103051198e-32	0.0	-0.0	-0.0	-0.0	-0.0	0.0	0.0	-0.0	-0.0	-0.0	-0.0	0.0	-0.0	-0.0	0.0	-0.0	-0.0	0.0	0.0	-0.0	0.0	-0.0	-0.0	0.0	-1.8436214625684347e-31	4.7141686519530685e-33	-0.0	-0.0	0.0	0.0	-0.0	-0.0	-0.0	0.0	0.0	0.0	0.0	-0.0	-0.0	-0.0	-0.0	0.0	0.0	8.436989497147593e-33	0.0	-0.0	-0.0	-0.0	6.02124839169466e-05	-0.0	-1.618917007738113e-32	-0.0	0.0	0.0	0.0	-0.0	-0.0	-0.0	0.0	-0.0	0.0	0.0	-0.0	1.8715425525399717e-33
cg05869335	-0.0	-0.0	-8.244799216749611e-34	-0.0	0.0	0.0	0.0	0.0	-0.0	-0.0	-0.0	-0.0	-0.0	0.0	-0.0	-0.0	-0.0	0.0	0.0	0.0	0.0	0.0	0.0	0.0	-0.0	0.0	0.0	7.648297844724593e-31	-2.1630092580551917e-31	0.0	0.0	0.0	0.0	-0.0	-0.0	-0.0	0.0	0.0	-0.0	0.0	0.0	0.0	0.0	-0.0	-0.0	0.0	-4.421963159803268e-33	-0.0	0.0	0.0	0.0	0.0	0.0	-7.805723006013036e-32	0.0	-0.0	-0.0	0.0	0.0	-0.0	0.0	0.0	0.0	-0.0	0.0	-0.0	-5.332357189711696e-33
cg21038872	0.0	-0.0	5.8888476561830564e-33	0.0	-0.0	0.0	0.0	-0.0	0.0	-0.0	-0.0	-0.0	-0.0	-0.0	0.0	-0.0	0.0	-0.0	-0.0	0.0	0.0	-0.0	-0.0	-0.0	0.0	-0.0	-0.0	1.7035420458631114e-31	-2.720719181795578e-31	0.0	-0.0	-0.0	-0.0	0.0	0.0	0.0	-0.0	-0.0	0.0	0.0	0.0	0.0	-0.0	0.0	-0.0	-0.0	8.018971801625471e-33	-0.0	0.0	0.0	0.0	-0.0	-0.0	-3.59517110568132e-32	0.0	-0.0	-0.0	0.0	-0.0	-0.0	0.0	0.0	0.0	-0.0	0.0	0.0	-7.729554178259773e-33
cg12246640	-0.0	0.0	-7.2614584329492165e-34	0.0	0.0	-0.0	-0.0	0.0	0.0	0.0	-0.0	-0.0	-0.0	-0.0	0.0	-0.0	-0.0	0.0	-0.0	-0.0	-0.0	0.0	0.0	-0.0	-0.0	0.0	0.0	-6.281078389646165e-32	-3.5959393719852664e-32	-0.0	-0.0	-0.0	-0.0	0.0	0.0	0.0	0.0	0.0	0.0	-0.0	-0.0	-0.0	-0.0	-0.0	-0.0	0.0	1.8646803747105867e-32	0.0	-0.0	-0.0	-0.0	1.6246423046095235e-05	0.0	-3.7226684789369726e-31	0.0	-0.0	-0.0	2.5115084640021777e-05	0.0	-0.0	0.0	-0.0	0.0	0.0	-0.0	-0.0	-5.155320068513506e-33
cg06907347	0.0	0.0	-2.6595370501231723e-33	0.0	0.0	-0.0	0.0	0.0	-0.0	-0.0	-0.0	-0.0	-0.0	-0.0	-0.0	0.0	0.0	-0.0	-0.0	-0.0	0.0	0.0	0.0	0.0	0.0	-0.0	-0.0	-4.687734818986561e-31	1.7724543441208336e-33	-0.0	0.0	0.0	0.0	-0.0	-0.0	-0.0	-0.0	0.0	0.0	-0.0	0.0	0.0	0.0	0.0	0.0	-0.0	-3.917962123108525e-35	-0.0	-0.0	0.0	0.0	-3.145647069436909e-05	0.0	-5.716706400517319e-32	0.0	0.0	-0.0	0.0	-0.0	-0.0	0.0	0.0	0.0	-0.0	-0.0	0.0	-8.845300741220243e-33
rs397508442	0.0	-0.0	-1.0510280688969238e-32	0.0	-0.0	-0.0	0.0	0.0	0.0	-0.0	-0.0	-0.0	-0.0	-0.0	-0.0	0.0	-0.0	0.0	0.0	-0.0	-0.0	-0.0	0.0	0.0	0.0	-0.0	0.0	-3.132990984477113e-31	3.8834262538915715e-32	0.0	0.0	-0.0	0.0	0.0	0.0	0.0	-0.0	-0.0	-0.0	-0.0	0.0	0.0	-0.0	0.0	-0.0	0.0	-2.198886345606192e-33	-0.0	-0.0	-0.0	-0.0	-0.0	-0.0	6.038941462873045e-32	-0.0	0.0	0.0	0.0	-0.0	0.0	0.0	-0.0	0.0	0.0	0.0	0.0	-2.574066564487265e-33
cg09913956	-0.0	-0.0	3.0177835911822264e-33	0.0	0.0	0.0	-0.0	-0.0	0.0	0.0	-0.0	0.0	0.0	-0.0	-0.0	-0.0	0.0	0.0	0.0	-0.0	-0.0	0.0	-0.0	-0.0	-0.0	0.0	0.0	-1.4283037833438973e-31	-2.119978819420036e-31	0.0	0.0	-0.0	0.0	0.0	0.0	0.0	0.0	-0.0	-0.0	0.0	-0.0	-0.0	-0.0	-0.0	0.0	0.0	5.98816558396058e-34	-0.0	-0.0	0.0	0.0	-0.0	-0.0	-3.242616103842427e-31	-0.0	0.0	0.0	-4.069440929247107e-05	-0.0	-0.0	0.0	0.0	-0.0	-0.0	0.0	0.0	-4.0870041081911355e-34
cg15501449	0.0	-0.0	1.029426300245912e-32	-0.0	-0.0	0.0	-0.0	-0.0	-0.0	0.0	0.0	0.0	0.0	-0.0	-0.0	0.0	0.0	-0.0	-0.0	0.0	-0.0	-0.0	-0.0	-0.0	-0.0	0.0	-0.0	1.2024330263423728e-31	1.1037931037063256e-31	-0.0	-0.0	-0.0	-0.0	-0.0	0.0	0.0	-0.0	0.0	0.0	0.0	-0.0	-0.0	0.0	0.0	0.0	-0.0	6.390479999590693e-33	0.0	-0.0	-0.0	-0.0	0.0	0.0	8.485449393679171e-32	0.0	0.0	-0.0	0.0	0.0	-0.0	0.0	0.0	0.0	-0.0	-0.0	0.0	-6.616542528933394e-33
cg17401106	-0.0	-0.0	-1.0212226684843299e-32	0.0	0.0	-0.0	0.0	0.0	0.0	-0.0	-0.0	-0.0	-0.0	-0.0	0.0	-0.0	-0.0	0.0	0.0	0.0	0.0	-0.0	0.0	0.0	-0.0	-0.0	0.0	-4.5360181633152945e-31	-9.550067815015367e-33	0.0	0.0	0.0	0.0	-0.0	-0.0	-0.0	-0.0	0.0	0.0	-0.0	0.0	0.0	0.0	-0.0	0.0	0.0	1.3477606503608423e-32	-0.0	0.0	0.0	0.0	0.0	0.0	3.5654021473566703e-31	-0.0	0.0	-0.0	0.0	0.0	0.0	-0.0	0.0	0.0	0.0	0.0	-0.0	-1.2565391586731123e-32
cg27629716	-0.0	0.0	-4.523550862103292e-33	0.0	-0.0	-0.0	0.0	-0.0	-0.0	0.0	-0.0	-0.0	-0.0	-0.0	0.0	-0.0	-0.0	0.0	0.0	-0.0	0.0	-0.0	0.0	-0.0	-0.0	-0.0	0.0	1.29525737171008e-31	-2.639252686577599e-31	0.0	-0.0	-0.0	0.0	-0.0	-0.0	-0.0	-0.0	0.0	-0.0	-0.0	-0.0	-0.0	-0.0	-0.0	0.0	0.0	-1.9522541199658134e-32	0.0	0.0	-0.0	-0.0	1.4631346571455356e-05	0.0	2.7613884088613584e-31	0.0	0.0	0.0	9.82597429649476e-05	-0.0	-0.0	-0.0	0.0	-0.0	0.0	-0.0	-0.0	-1.1884955065482628e-32
cg24050983	0.0	-0.0	-5.7051068682091456e-33	0.0	0.0	0.0	-0.0	-0.0	0.0	0.0	0.0	-0.0	-0.0	-0.0	0.0	0.0	0.0	-0.0	-0.0	0.0	0.0	0.0	0.0	0.0	-0.0	0.0	0.0	-3.204834300152833e-31	-2.3260941938567824e-31	-0.0	0.0	-0.0	0.0	-0.0	-0.0	0.0	-0.0	0.0	0.0	0.0	0.0	0.0	0.0	0.0	-0.0	0.0	9.71506404983757e-33	-0.0	-0.0	-0.0	-0.0	-0.0	0.0	6.567674788866517e-31	0.0	-0.0	-0.0	-0.0	0.0	-0.0	-0.0	0.0	0.0	0.0	0.0	0.0	6.230830653922462e-33
cg25444249	-0.0	0.0	-1.2187082789525426e-32	0.0	-0.0	0.0	0.0	-0.0	-0.0	-0.0	-0.0	-0.0	0.0	-0.0	0.0	0.0	0.0	0.0	0.0	-0.0	0.0	-0.0	-0.0	-0.0	-0.0	-0.0	-0.0	-6.890563881926535e-31	-3.980603832734009e-32	0.0	-0.0	0.0	0.0	-0.0	-0.0	-0.0	0.0	0.0	0.0	0.0	0.0	0.0	-0.0	-0.0	0.0	0.0	-3.842832155624586e-33	-0.0	-0.0	-0.0	-0.0	-0.0	0.0	8.83168774937807e-33	-0.0	-0.0	-0.0	-0.0	0.0	0.0	-0.0	-0.0	-0.0	0.0	-0.0	-0.0	-1.2194015425613573e-32
rs962052	0.0	-0.0	9.463558007064149e-33	0.0	-0.0	-0.0	0.0	0.0	-0.0	0.0	0.0	0.0	0.0	0.0	0.0	0.0	-0.0	-0.0	-0.0	0.0	0.0	-0.0	0.0	0.0	0.0	0.0	-0.0	-3.4960363059810315e-31	-1.689213820710926e-31	-0.0	-0.0	-0.0	0.0	-0.0	-0.0	-0.0	-0.0	0.0	0.0	0.0	-0.0	-0.0	0.0	0.0	0.0	0.0	6.448321992763898e-33	0.0	0.0	-0.0	-0.0	0.0	0.0	-4.929959138812246e-31	0.0	-0.0	-0.0	-0.0	0.0	0.0	-0.0	-0.0	-0.0	-0.0	-0.0	-0.0	4.651834103770459e-33
cg25247177	-0.0	-0.0	9.622318600608833e-33	0.0	0.0	-0.0	0.0	0.0	-0.0	0.0	0.0	0.0	0.0	0.0	0.0	0.0	-0.0	0.0	0.0	-0.0	0.0	0.0	-0.0	0.0	-0.0	-0.0	-0.0	-3.132822841071292e-31	1.177079118077285e-31	0.0	0.0	0.0	0.0	0.0	0.0	-0.0	-0.0	0.0	-0.0	-0.0	-0.0	-0.0	-0.0	-0.0	0.0	0.0	-1.449312529072167e-33	0.0	0.0	0.0	0.0	0.0	0.0	-1.4767696813985579e-31	0.0	0.0	-0.0	-0.0	0.0	-0.0	-0.0	-0.0	-0.0	0.0	-0.0	-0.0	-9.44636299986869e-33
cg26556803	-0.0	0.0	6.305473144074058e-33	-0.0	-0.0	-0.0	0.0	0.0	-0.0	-0.0	-0.0	-0.0	-0.0	-0.0	0.0	-0.0	0.0	-0.0	-0.0	-0.0	0.0	-0.0	0.0	0.0	0.0	0.0	0.0	1.1147558097663863e-31	-4.2797808403727767e-32	-0.0	-0.0	0.0	-0.0	-0.0	-0.0	-0.0	-0.0	0.0	0.0	0.0	0.0	0.0	0.0	-0.0	-0.0	-0.0	5.441455300097977e-33	-0.0	0.0	0.0	0.0	-0.0	-0.0	-1.015525642937551e-31	0.0	0.0	-0.0	0.0	-0.0	-0.0	0.0	0.0	0.0	-0.0	-0.0	0.0	-1.1895861796581781e-32
cg12684775	0.0	0.0	-1.0757656376855022e-32	0.0	0.0	-0.0	0.0	0.0	0.0	-0.0	-0.0	0.0	0.0	-0.0	0.0	-0.0	0.0	0.0	0.0	-0.0	-0.0	0.0	0.0	0.0	-0.0	0.0	0.0	-4.501511091197199e-31	-4.948788036774023e-32	0.0	0.0	-0.0	0.0	-0.0	-0.0	-0.0	-0.0	0.0	0.0	-0.0	-0.0	-0.0	0.0	-0.0	0.0	0.0	4.4771260696284755e-33	0.0	0.0	0.0	0.0	-0.0	0.0	3.516549644572693e-31	-0.0	0.0	0.0	0.0	-0.0	-0.0	-0.0	0.0	0.0	-0.0	0.0	-0.0	-2.1678883920402214e-33
cg05522885	-0.0	-0.0	-2.7863994204097955e-33	0.0	0.0	-0.0	0.0	0.0	-0.0	-0.0	-0.0	-0.0	0.0	-0.0	-0.0	-0.0	-0.0	0.0	-0.0	-0.0	0.0	0.0	0.0	0.0	-0.0	-0.0	-0.0	4.766355049149729e-31	-5.749315437865416e-32	0.0	0.0	0.0	-0.0	0.0	0.0	0.0	0.0	-0.0	-0.0	0.0	0.0	0.0	0.0	0.0	0.0	-0.0	3.3049814874051584e-34	0.0	0.0	0.0	0.0	0.0	0.0	3.2489704140940387e-31	0.0	0.0	0.0	0.0	0.0	-0.0	-0.0	0.0	0.0	-0.0	-0.0	0.0	-7.116911613338165e-33
cg15609679	0.0	-0.0	1.0068252650602933e-32	0.0	-0.0	0.0	-0.0	-0.0	-0.0	0.0	-0.0	-0.0	-0.0	-0.0	0.0	0.0	0.0	-0.0	-0.0	-0.0	-0.0	-0.0	-0.0	0.0	0.0	-0.0	-0.0	-1.504106646103056e-31	4.637654149286162e-33	-0.0	-0.0	-0.0	0.0	-0.0	-0.0	-0.0	-0.0	0.0	0.0	-0.0	0.0	0.0	-0.0	0.0	0.0	-0.0	-1.1404979069161394e-32	0.0	-0.0	-0.0	-0.0	-7.115033492433408e-05	-0.0	4.7293951012885965e-32	-0.0	-0.0	-0.0	-0.0	-0.0	-0.0	0.0	0.0	-0.0	-0.0	-0.0	-0.0	-5.589387788968041e-33
cg08647226	-0.0	0.0	6.717621409872792e-33	-0.0	0.0	-0.0	0.0	0.0	0.0	-0.0	-0.0	-0.0	-0.0	-0.0	-0.0	0.0	0.0	0.0	-0.0	-0.0	-0.0	-0.0	0.0	0.0	0.0	0.0	0.0	6.56396004516112e-31	1.6881495128432736e-31	-0.0	-0.0	0.0	-0.0	0.0	0.0	0.0	-0.0	0.0	0.0	0.0	-0.0	-0.0	-0.0	0.0	-0.0	-0.0	-2.3337720811793533e-34	0.0	-0.0	0.0	0.0	-3.014861038797918e-05	-0.0	2.0728859275330536e-32	-0.0	0.0	-0.0	-0.0	0.0	0.0	0.0	0.0	0.0	-0.0	0.0	-0.0	-4.722589052771196e-33
cg16384189	0.0	-0.0	6.965046425533293e-33	0.0	0.0	0.0	-0.0	-0.0	0.0	-0.0	0.0	0.0	0.0	0.0	-0.0	-0.0	-0.0	-0.0	-0.0	0.0	-0.0	0.0	-0.0	-0.0	0.0	0.0	0.0	-5.744558421960957e-31	2.2223933341152706e-32	-0.0	0.0	0.0	0.0	0.0	0.0	0.0	0.0	0.0	0.0	0.0	0.0	0.0	-0.0	0.0	-0.0	-0.0	6.331420325201797e-33	-0.0	0.0	0.0	0.0	0.0	0.0	-5.760714270939709e-32	-0.0	0.0	0.0	-3.0111206584617943e-05	-0.0	0.0	0.0	-0.0	0.0	0.0	-0.0	-0.0	7.297555353602373e-33
cg14510967	0.0	0.0	-2.123128662845851e-33	0.0	-0.0	-0.0	0.0	0.0	-0.0	-0.0	-0.0	-0.0	0.0	-0.0	-0.0	-0.0	-0.0	0.0	-0.0	-0.0	-0.0	0.0	-0.0	-0.0	0.0	0.0	-0.0	2.1511127952722655e-31	1.2102796100370486e-32	-0.0	-0.0	-0.0	-0.0	-0.0	-0.0	-0.0	0.0	-0.0	0.0	-0.0	-0.0	-0.0	-0.0	0.0	-0.0	-0.0	1.559084206744045e-32	-0.0	-0.0	-0.0	-0.0	8.183910014517786e-06	0.0	4.743243438297568e-31	-0.0	0.0	0.0	0.0	-0.0	0.0	0.0	0.0	0.0	-0.0	-0.0	0.0	-2.0029063383953834e-32
cg20968678	-0.0	0.0	-9.263584053139579e-33	0.0	0.0	0.0	-0.0	-0.0	-0.0	-0.0	-0.0	-0.0	-0.0	0.0	0.0	0.0	0.0	-0.0	-0.0	0.0	0.0	-0.0	0.0	0.0	0.0	-0.0	-0.0	-1.5518882271883598e-31	1.082827915539525e-31	0.0	-0.0	0.0	-0.0	-0.0	-0.0	-0.0	-0.0	0.0	0.0	-0.0	0.0	0.0	0.0	-0.0	0.0	0.0	7.712549823138634e-33	-0.0	-0.0	-0.0	-0.0	0.0	-0.0	2.7201261887886478e-31	-0.0	0.0	-0.0	-7.822711204579863e-05	-0.0	0.0	-0.0	-0.0	0.0	0.0	-0.0	-0.0	7.080685240771255e-34
cg16293959	0.0	0.0	-1.1117947522644664e-32	0.0	0.0	0.0	-0.0	-0.0	0.0	-0.0	-0.0	0.0	0.0	-0.0	-0.0	-0.0	0.0	-0.0	0.0	0.0	-0.0	0.0	0.0	0.0	0.0	0.0	0.0	-1.948208352385668e-31	-9.913756618119308e-32	-0.0	-0.0	-0.0	-0.0	0.0	0.0	0.0	-0.0	-0.0	-0.0	-0.0	-0.0	-0.0	-0.0	-0.0	-0.0	0.0	1.9388992283177365e-33	-0.0	-0.0	-0.0	-0.0	-4.295173976680247e-05	-0.0	3.791458131047171e-32	-0.0	-0.0	0.0	0.0	-0.0	-0.0	0.0	0.0	0.0	0.0	0.0	0.0	1.45263861046366e-32
cg16420901	-0.0	0.0	9.287316691999129e-33	-0.0	0.0	0.0	-0.0	-0.0	0.0	-0.0	-0.0	-0.0	-0.0	-0.0	0.0	0.0	-0.0	0.0	0.0	0.0	-0.0	0.0	-0.0	-0.0	0.0	0.0	-0.0	-3.681920790554963e-31	2.078539624592218e-31	-0.0	0.0	-0.0	-0.0	0.0	-0.0	0.0	0.0	0.0	-0.0	-0.0	0.0	0.0	0.0	0.0	-0.0	0.0	-1.3363146480039406e-32	-0.0	-0.0	-0.0	-0.0	-7.499881548305007e-05	-0.0	7.880456518826598e-33	-0.0	0.0	0.0	-5.910883388841499e-05	-0.0	0.0	0.0	0.0	0.0	0.0	0.0	-0.0	-6.356168867868081e-33
cg22671823	0.0	0.0	-1.1142679565546794e-32	-0.0	-0.0	-0.0	-0.0	-0.0	0.0	-0.0	-0.0	-0.0	-0.0	-0.0	0.0	0.0	-0.0	-0.0	-0.0	-0.0	-0.0	-0.0	0.0	0.0	0.0	0.0	-0.0	-5.389145909940596e-31	-2.613562893695462e-32	-0.0	-0.0	0.0	-0.0	-0.0	-0.0	-0.0	-0.0	-0.0	0.0	0.0	0.0	0.0	-0.0	0.0	-0.0	-0.0	3.924052270827412e-33	-0.0	-0.0	0.0	0.0	0.0	0.0	-5.080800324285956e-33	0.0	-0.0	0.0	-0.0	-0.0	-0.0	-0.0	-0.0	0.0	0.0	-0.0	0.0	8.25077311298612e-33
cg23037469	0.0	-0.0	-4.577377251855357e-33	-0.0	-0.0	0.0	-0.0	-0.0	0.0	0.0	0.0	-0.0	0.0	-0.0	0.0	0.0	0.0	-0.0	-0.0	0.0	-0.0	-0.0	-0.0	0.0	0.0	0.0	-0.0	4.873641873920715e-31	1.572220642222101e-31	-0.0	-0.0	-0.0	-0.0	-0.0	0.0	0.0	-0.0	-0.0	-0.0	0.0	-0.0	-0.0	0.0	0.0	0.0	-0.0	-1.1947939960169713e-32	0.0	0.0	0.0	0.0	0.0	0.0	2.2600506841023283e-32	0.0	0.0	0.0	0.0	-0.0	-0.0	0.0	0.0	-0.0	0.0	0.0	-0.0	3.0751278173444743e-34
cg26527655	0.0	0.0	-9.56340826647258e-33	-0.0	-0.0	0.0	-0.0	-0.0	0.0	-0.0	-0.0	-0.0	-0.0	0.0	-0.0	0.0	-0.0	0.0	0.0	0.0	-0.0	-0.0	0.0	-0.0	0.0	-0.0	-0.0	1.812315563434815e-31	1.4211481858048274e-31	-0.0	-0.0	-0.0	-0.0	-0.0	0.0	0.0	0.0	-0.0	0.0	0.0	-0.0	-0.0	-0.0	0.0	0.0	0.0	2.1592894474114317e-33	-0.0	0.0	0.0	0.0	-0.00014339209974775948	0.0	-5.096794702153711e-32	-0.0	-0.0	-0.0	-0.0	-0.0	0.0	0.0	-0.0	-0.0	-0.0	0.0	0.0	4.434195112824965e-33
cg27678247	-0.0	-0.0	6.014210420567883e-33	0.0	0.0	-0.0	-0.0	0.0	-0.0	0.0	0.0	0.0	0.0	-0.0	0.0	-0.0	0.0	-0.0	-0.0	-0.0	0.0	0.0	-0.0	-0.0	-0.0	0.0	-0.0	-3.0089574786652715e-31	2.0210436888401926e-31	-0.0	-0.0	0.0	0.0	0.0	0.0	0.0	-0.0	0.0	-0.0	-0.0	-0.0	-0.0	0.0	0.0	-0.0	-0.0	1.1279030304838764e-32	0.0	-0.0	-0.0	-0.0	-0.0	-0.0	-3.581603553224602e-31	0.0	0.0	-0.0	-0.0	0.0	-0.0	-0.0	0.0	-0.0	0.0	-0.0	-0.0	-3.064681399949461e-33
cg16054951	0.0	0.0	-1.1505670785244758e-32	0.0	-0.0	0.0	-0.0	-0.0	-0.0	-0.0	-0.0	-0.0	-0.0	-0.0	-0.0	0.0	0.0	-0.0	-0.0	-0.0	-0.0	-0.0	0.0	-0.0	0.0	-0.0	0.0	-1.0373247148387154e-31	-1.5351861685771239e-31	-0.0	-0.0	0.0	0.0	-0.0	-0.0	-0.0	-0.0	-0.0017351480310743412	-0.0	0.0	0.0	0.0	-0.0	0.0	0.0	-0.0	6.554149043562418e-34	0.0	-0.0	0.0	0.0	-4.3146339005635084e-05	-0.0	-2.2211347361492416e-32	-0.0	-0.0	0.0	-5.0107690152863474e-05	-0.01841634796938647	-0.0	0.0	-0.0	0.0	0.0	-0.0	-0.0	-7.127034045624967e-33
cg18839771	0.0	-0.0	-4.6533080095964954e-33	0.0	-0.0	0.0	-0.0	-0.0	-0.0	0.0	0.0	0.0	0.0	-0.0	0.0	0.0	0.0	-0.0	-0.0	0.0	0.0	-0.0	0.0	0.0	-0.0	0.0	0.0	-3.532769181733532e-31	1.6551457380136992e-31	0.0	-0.0	0.0	0.0	0.0	0.0	0.0	-0.0	-0.0	0.0	-0.0	0.0	0.0	0.0	-0.0	0.0	-0.0	-3.098042434459629e-33	-0.0	0.0	-0.0	-0.0	0.0	0.0	7.567727873176328e-32	-0.0	-0.0	0.0	-0.0	-0.0	-0.0	0.0	-0.0	-0.0	0.0	0.0	0.0	2.7497382627792002e-34
cg00611535	-0.0	-0.0	-4.6191735676934154e-33	0.0	0.0	-0.0	0.0	0.0	-0.0	0.0	-0.0	0.0	-0.0	0.0	0.0	-0.0	-0.0	-0.0	-0.0	-0.0	0.0	0.0	0.0	0.0	-0.0	-0.0	0.0	2.099016319705024e-31	-1.0649948464864903e-31	0.0	-0.0	-0.0	-0.0	-0.0	-0.0	-0.0	-0.0	-0.0	0.0	-0.0	0.0	0.0	0.0	-0.0	-0.0	-0.0	3.581824061686747e-34	-0.0	0.0	0.0	0.0	-0.0	-0.0	6.601685004935646e-32	0.0	0.0	0.0	2.092167655111947e-06	0.0	-0.0	-0.0	-0.0	-0.0	-0.0	-0.0	-0.0	-6.990063034803026e-33
cg18580608	-0.0	0.0	2.4544376296356597e-33	0.0	0.0	0.0	0.0	0.0	0.0	0.0	-0.0	-0.0	-0.0	0.0	0.0	0.0	-0.0	0.0	-0.0	-0.0	0.0	0.0	0.0	0.0	0.0	-0.0	-0.0	-1.6827733952008e-31	2.006974777581034e-31	-0.0	-0.0	0.0	0.0	-0.0	-0.0	-0.0	-0.0	-0.0	0.0	-0.0	0.0	0.0	0.0	0.0	-0.0	0.0	4.465147605443028e-33	0.0	0.0	0.0	0.0	-3.6792253906248745e-07	-0.0	-4.1650677638978325e-32	-0.0	0.0	-0.0	-7.761924795323103e-05	-0.0	0.0	-6.751964451448078e-05	-0.0	-0.0	-0.0	-0.0	0.0	1.452817730003202e-32
cg16411781	0.0	-0.0	-1.1724820777657543e-32	0.0	0.0	-0.0	0.0	0.0	0.0	-0.0	0.0	-0.0	0.0	0.0	0.0	-0.0	-0.0	0.0	0.0	0.0	-0.0	0.0	0.0	0.0	-0.0	-0.0	-0.0	1.7054665613639953e-33	1.4178393247425364e-31	0.0	-0.0	0.0	0.0	-0.0	0.0	0.0	0.0	0.000585700568692595	0.0	-0.0	0.0	0.0	-0.0	-0.0	0.0	-0.0	6.732458136670764e-33	-0.0	-0.0	-0.0	-0.0	3.429321576069333e-05	0.0	-3.4891624776043726e-31	-0.0	0.0	-0.0	4.9287640764636735e-05	0.0	0.0	0.0	-0.0	0.0	0.0	-0.0	-0.0	2.2341140480245115e-34
cg24266651	0.0	0.0	1.2417795207394174e-32	-0.0	0.0	0.0	-0.0	-0.0	0.0	-0.0	-0.0	-0.0	-0.0	-0.0	-0.0	-0.0	-0.0	0.0	-0.0	0.0	-0.0	-0.0	0.0	-0.0	-0.0	0.0	0.0	6.6611928129285995e-31	-9.728989258564555e-32	-0.0	-0.0	0.0	-0.0	-0.0	-0.0	-0.0	0.0	0.0	-0.0	0.0	0.0	0.0	-0.0	0.0	0.0	-0.0	-1.0896342067852705e-33	0.0	0.0	0.0	0.0	0.0	0.0	3.993825974878261e-31	0.0	-0.0	-0.0	0.0	-0.0	0.0	0.0	0.0	-0.0	0.0	0.0	-0.0	1.0401678768683793e-32
cg22472096	0.0	-0.0	-3.6881362442981136e-33	-0.0	-0.0	-0.0	-0.0	-0.0	-0.0	0.0	0.0	-0.0	-0.0	-0.0	-0.0	0.0	-0.0	0.0	-0.0	0.0	0.0	0.0	-0.0	-0.0	0.0	0.0	-0.0	5.08707082758641e-31	-1.670108841515402e-31	-0.0	0.0	-0.0	-0.0	0.0	0.0	0.0	-0.0	-0.0	-0.0	0.0	-0.0	-0.0	0.0	0.0	0.0	0.0	1.7651927780293516e-33	0.0	-0.0	-0.0	-0.0	-0.0	0.0	-3.8761958984641197e-31	0.0	-0.0	0.0	0.0	-0.0	-0.0	-0.0	0.0	-0.0	0.0	0.0	0.0	3.4295771663427264e-33
cg23588719	-0.0	0.0	-1.0821008711350307e-32	-0.0	-0.0	-0.0	0.0	-0.0	-0.0	0.0	0.0	0.0	0.0	-0.0	-0.0	0.0	-0.0	0.0	-0.0	0.0	0.0	-0.0	0.0	0.0	0.0	0.0	0.0	1.592536107239711e-31	-4.170107851583112e-32	-0.0	0.0	0.0	-0.0	-0.0	0.0	0.0	-0.0	0.0	-0.0	-0.0	-0.0	-0.0	-0.0	-0.0	-0.0	-0.0	1.0121254151024022e-32	0.0	0.0	0.0	0.0	0.0	-0.0	-2.157984979656146e-31	0.0	0.0	0.0	-1.3047735458200736e-05	0.0	0.0	-0.0	0.0	0.0	0.0	-0.0	-0.0	8.017277628973165e-33
cg17103856	-0.0	-0.0	4.587668598227423e-33	-0.0	-0.0	0.0	-0.0	-0.0	-0.0	0.0	0.0	-0.0	-0.0	0.0	0.0	-0.0	-0.0	0.0	0.0	-0.0	0.0	-0.0	-0.0	-0.0	0.0	-0.0	0.0	-8.439890947263094e-32	-2.783829419804688e-32	-0.0	-0.0	0.0	-0.0	-0.0	-0.0	-0.0	-0.0	0.0	0.0	-0.0	0.0	0.0	0.0	-0.0	0.0	0.0	-1.614226931907616e-32	0.0	0.0	0.0	0.0	-0.0	0.0	3.923333660174594e-32	-0.0	0.0	-0.0	0.0	0.0	-0.0	-0.0	-0.0	0.0	-0.0	0.0	-0.0	7.805537542771652e-33
cg17333973	0.0	-0.0	8.834095533462062e-34	-0.0	-0.0	0.0	-0.0	-0.0	-0.0	0.0	0.0	0.0	0.0	-0.0	-0.0	0.0	-0.0	0.0	-0.0	0.0	-0.0	0.0	-0.0	-0.0	0.0	0.0	-0.0	-1.4705613730434035e-31	-8.386738956221579e-32	-0.0	-0.0	-0.0	-0.0	0.0	0.0	0.0	-0.0	0.0	-0.0	0.0	-0.0	-0.0	-0.0	0.0	-0.0	-0.0	-8.359621431374062e-33	0.0	-0.0	-0.0	-0.0	-0.0	0.0	2.1941611240118974e-32	0.0	0.0	0.0	-0.0	0.0	-0.0	0.0	0.0	0.0	0.0	0.0	-0.0	-1.2864489821294137e-32
cg17881208	-0.0	0.0	6.666293691730883e-35	0.0	-0.0	0.0	-0.0	-0.0	-0.0	0.0	0.0	0.0	0.0	0.0	0.0	-0.0	0.0	-0.0	0.0	-0.0	0.0	-0.0	0.0	-0.0	-0.0	0.0	0.0	-5.079881205109064e-31	2.1603673123636875e-31	0.0	-0.0	0.0	-0.0	0.0	-0.0	-0.0	-0.0	-0.0	-0.0	-0.0	0.0	0.0	-0.0	-0.0	-0.0	-0.0	-8.777141464607081e-33	0.0	0.0	0.0	0.0	7.098783856535456e-05	-0.0	-1.6305770949606752e-32	0.0	-0.0	-0.0	0.00015154190981677402	-0.0	0.0	0.0	-0.0	-0.0	0.0	-0.0	-0.0	-1.0563770506083206e-32
cg11247757	0.0	0.0	-1.854144915127731e-32	-0.0	0.0	-0.0	-0.0	-0.0	-0.0	-0.0	-0.0	-0.0	-0.0	-0.0	0.0	-0.0	-0.0	0.0	0.0	0.0	-0.0	0.0	0.0	0.0	0.0	0.0	0.0	2.5617013324177645e-33	-9.454297465950795e-32	-0.0	0.0	0.0	0.0	-0.0	-0.0	-0.0	-0.0	-0.0	-0.0	-0.0	-0.0	-0.0	0.0	-0.0	0.0	-0.0	-2.2077213283247628e-32	0.0	0.0	0.0	0.0	-3.739738082076655e-05	0.0	6.182293101838237e-32	0.0	0.0	0.0	-4.404144829257737e-05	0.0	-0.0	0.0	0.0	0.0	-0.0	0.0	0.0	6.159854122668004e-33
cg11976616	0.0	0.0	-1.2524433007725963e-32	-0.0	-0.0	0.0	0.0	0.0	0.0	0.0	-0.0	-0.0	-0.0	-0.0	-0.0	0.0	-0.0	0.0	-0.0	0.0	0.0	-0.0	-0.0	-0.0	0.0	-0.0	-0.0	-3.744179079056604e-31	-1.068632288856646e-32	0.0	-0.0	0.0	-0.0	-0.0	-0.0	-0.0	-0.0	-0.0	0.0	-0.0	0.0	0.0	-0.0	-0.0	-0.0	-0.0	1.541981302800097e-32	0.0	-0.0	-0.0	-0.0	0.0	-0.0	-3.748558648605813e-31	-0.0	-0.0	-0.0	-0.0	-0.0	0.0	0.0	0.0	-0.0	-0.0	0.0	0.0	-8.969624352681018e-33
cg19708903	0.0	-0.0	2.342968774251591e-33	0.0	0.0	0.0	-0.0	-0.0	0.0	0.0	0.0	0.0	0.0	-0.0	0.0	0.0	-0.0	-0.0	-0.0	-0.0	0.0	-0.0	0.0	0.0	-0.0	-0.0	0.0	-1.1759382916475657e-31	1.1126004539487812e-32	0.0	0.0	0.0	0.0	-0.0	0.0	0.0	-0.0	0.0	-0.0	-0.0	0.0	0.0	0.0	0.0	-0.0	0.0	-6.675895365402115e-33	-0.0	0.0	-0.0	-0.0	0.00010412107638928494	0.0	1.8109843519811203e-31	0.0	0.0	0.0	0.0001394395192328369	0.0	0.0	0.0	0.0	0.0	-0.0	0.0	-0.0	-7.19084052867459e-33
cg22087739	-0.0	0.0	-4.609357322224743e-34	0.0	0.0	0.0	-0.0	-0.0	-0.0	-0.0	0.0	-0.0	-0.0	-0.0	0.0	0.0	-0.0	-0.0	0.0	-0.0	0.0	0.0	-0.0	-0.0	0.0	-0.0	0.0	2.092667478174594e-31	-3.943545649600514e-32	0.0	0.0	0.0	0.0	0.0	-0.0	-0.0	-0.0	-0.0	-0.0	0.0	-0.0	-0.0	0.0	0.0	0.0	-0.0	-8.491753805617103e-34	0.0	0.0	0.0	0.0	0.0	-0.0	4.469517778399886e-32	0.0	0.0	0.0	-1.3701356854618265e-05	-0.0	0.0	0.0	0.0	-0.0	0.0	0.0	-0.0	4.223237130762422e-33
cg25376593	0.0	0.0	-4.773838867529939e-34	-0.0	-0.0	0.0	-0.0	-0.0	-0.0	0.0	-0.0	0.0	0.0	-0.0	-0.0	0.0	-0.0	0.0	0.0	0.0	0.0	-0.0	0.0	0.0	0.0	-0.0	0.0	5.679236910715947e-31	6.248430101839712e-32	-0.0	-0.0	-0.0	-0.0	-0.0	-0.0	0.0	-0.0	0.0	-0.0	-0.0	-0.0	-0.0	0.0	-0.0	0.0	0.0	-1.6352909738261647e-32	-0.0	0.0	0.0	0.0	9.02686538232985e-05	0.0	-1.8070581612042261e-31	0.0	0.0	-0.0	9.4167543968366e-05	0.0	-0.0	-0.0	0.0	0.0	-0.0	0.0	-0.0	-3.264020234398035e-33
cg11161199	-0.0	0.0	-1.1497025803469365e-32	-0.0	-0.0	-0.0	-0.0	-0.0	0.0	-0.0	-0.0	-0.0	-0.0	-0.0	0.0	-0.0	-0.0	-0.0	0.0	-0.0	0.0	-0.0	0.0	0.0	0.0	-0.0	0.0	-7.049921310565097e-32	-2.966707275572598e-33	-0.0	0.0	-0.0	-0.0	-0.0	-0.0	-0.0	-0.0	0.0	0.0	-0.0	0.0	0.0	-0.0	-0.0	0.0	0.0	1.9589174520728218e-32	-0.0	0.0	0.0	0.0	-0.0	0.0	5.657094505762673e-32	0.0	-0.0	0.0	0.0	-0.0	-0.0	-0.0	-0.0	-0.0	-0.0	0.0	0.0	-3.7325094025754856e-34
cg22279720	0.0	-0.0	1.3621442527544783e-33	0.0	-0.0	0.0	-0.0	-0.0	-0.0	0.0	0.0	0.0	0.0	-0.0	-0.0	0.0	-0.0	0.0	-0.0	-0.0	-0.0	-0.0	-0.0	0.0	-0.0	-0.0	-0.0	-2.0722911492572053e-31	3.177086495228471e-33	0.0	-0.0	-0.0	0.0	-0.0	0.0	-0.0	-0.0	-0.0	-0.0	0.0	-0.0	-0.0	-0.0	0.0	0.0	-0.0	-4.478941122215481e-33	0.0	-0.0	-0.0	-0.0	-0.0	-0.0	1.141767113497154e-31	-0.0	-0.0	-0.0	-0.0	-0.0	-0.0	0.0	-0.0	-0.0	0.0	-0.0	-0.0	-9.620506637452531e-33
cg13868350	-0.0	-0.0	-4.4884487979539534e-33	-0.0	-0.0	-0.0	0.0	-0.0	0.0	-0.0	-0.0	-0.0	-0.0	0.0	-0.0	-0.0	-0.0	0.0	0.0	-0.0	-0.0	0.0	-0.0	-0.0	-0.0	0.0	0.0	7.092209042695111e-32	5.759121447303442e-32	0.0	-0.0	-0.0	0.0	-0.0	-0.0	-0.0	0.0	0.0	0.0	0.0	0.0	0.0	0.0	-0.0	0.0	0.0	9.381685555004093e-33	-0.0	0.0	0.0	0.0	1.6702062515001306e-06	0.0	1.4551098919192635e-32	-0.0	0.0	0.0	0.0	0.0	-0.0	-0.0	0.0	0.0	0.0	0.0	-0.0	8.106995927155872e-33
cg25994622	0.0	0.0	-1.7802076885528377e-32	-0.0	0.0	0.0	-0.0	-0.0	-0.0	0.0	-0.0	-0.0	0.0	0.0	-0.0	0.0	0.0	-0.0	0.0	-0.0	0.0	-0.0	0.0	0.0	4.8965141670742e-05	0.0	0.0	5.234142823181062e-31	-3.344441237854077e-32	-0.0	0.0	0.0	-0.0	-0.0	0.0	0.0	0.0	0.0	0.0	-0.0	0.0	0.0	0.0	0.0	0.0	0.0	-1.4112269140971515e-32	0.0	0.0	0.0	0.0	-8.43436320707158e-07	0.0	-3.3456487589465445e-31	0.0	-0.0	-0.0	-0.0	-0.0	0.0	0.0	-0.0	-0.0	-0.0	-0.0	0.0	1.0632382479742578e-32
cg05307871	-0.0	-0.0	8.230600643123811e-33	0.0	0.0	-0.0	0.0	0.0	-0.0	0.0042614729430349016	0.0	0.0	0.0	0.0	0.0	-0.0	-0.0	-0.0	-0.0	-0.0	0.0	-0.0	0.0	0.0	-0.0	-0.0	0.0	-1.0593827745841752e-30	9.577861630311297e-32	0.0	0.0	0.0	-0.0	-0.0	0.0	0.0	-0.0	0.0	-0.0	-0.0	0.0	0.0	0.0	0.0	0.0	0.0	3.1398076642379214e-32	0.0	0.0	-0.0	-0.0	0.0	0.0	-2.283288989202247e-31	0.0	-0.0	0.0	0.0	0.0	-0.0	-0.0	0.0	-0.0	0.0	0.0	-0.0	9.198069944118333e-33
cg00824943	-0.0	-0.0	8.401288420218739e-33	0.0	0.0	-0.0	0.0	0.0	0.0	-0.0	-0.0	-0.0	-0.0	-0.0	0.0	-0.0	-0.0	0.0	-0.0	0.0	0.0	0.0	0.0	-0.0	-0.0	-0.0	0.0	-6.7778798724373125e-31	-8.066350883294071e-33	0.0	-0.0	-0.0	-0.0	-0.0	0.0	0.0	-0.0	0.0	0.0	0.0	-0.0	-0.0	-0.0	0.0	-0.0	0.0	-6.684796184620603e-33	0.0	-0.0	-0.0	-0.0	-6.30337930769234e-05	-0.0	-1.0100990276550698e-31	-0.0	0.0	-0.0	-0.0	0.0	-0.0	-0.0	0.0	0.0	-0.0	0.0	-0.0	2.2324313547070337e-33
cg20023079	0.0	0.0	-8.564282833918885e-33	0.0	-0.0	-0.0	-0.0	-0.0	-0.0	0.0	0.0	-0.0	-0.0	-0.0	-0.0	0.0	0.0	0.0	-0.0	-0.0	0.0	-0.0	0.0	0.0	0.0	0.0	-0.0	-1.2373748539575705e-31	-1.5902983426097174e-32	0.0	-0.0	-0.0	0.0	0.0	-0.0	-0.0	0.0	-0.0	-0.0	0.0	0.0	0.0	-0.0	-0.0	0.0	-0.0	3.5556584629758095e-32	-0.0	0.0	-0.0	-0.0	-0.0	0.0	-6.610825507964659e-32	0.0	0.0	0.0	-0.0	0.0	-0.0	-0.0	-0.0	-0.0	0.0	0.0	0.0	-8.77636471774985e-33
cg13842146	0.0	-0.0	-9.819537036357731e-33	-0.0	-0.0	-0.0	-0.0	-0.0	-0.0	-0.0	-0.0	-0.0	-0.0	-0.0	0.0	-0.0	-0.0	-0.0	-0.0	-0.0	0.0	-0.0	-0.0	-0.0	-0.0	-0.0	-0.0	5.916490624183685e-33	-4.4503509376971145e-32	-0.0	0.0	-0.0	0.0	-0.0	-0.0	0.0	-0.0	0.0	-0.0	-0.0	0.0	0.0	0.0	0.0	-0.0	-0.0	4.186656171787149e-34	0.0	0.0	0.0	0.0	0.0	0.0	6.209719901484691e-32	0.0	0.0	0.0	0.0	0.0	-0.0	0.0	0.0	0.0	-0.0	0.0	-0.0	-1.272276648417952e-32
cg19955640	-0.0	-0.0	-1.768709128896391e-32	-0.0	0.0	-0.0	0.0	0.0	-0.0	0.0	0.0	0.0	0.0	0.0	-0.0	-0.0	0.0	-0.0	0.0	0.0	0.0	0.0	0.0	-0.0	-0.0	0.0	-0.0	2.4728025255733764e-32	-1.2906632581947662e-31	0.0	-0.0	-0.0	0.0	0.0	-0.0	-0.0	-0.0	-0.0	-0.0	-0.0	-0.0	-0.0	0.0	-0.0	-0.0	0.0	-1.394000562330646e-32	-0.0	-0.0	-0.0	-0.0	-0.0	-0.0	3.5098490334938e-31	-0.0	-0.0	-0.0	-0.0	-0.0	0.0	-0.0	-0.0	-0.0	-0.0	-0.0	-0.0	-9.862754470051848e-33
cg00763594	-0.0	0.0	8.731868446199133e-33	-0.0	0.0	0.0	-0.0	-0.0	0.0	-0.0	-0.0	0.0	0.0	0.0	-0.0	0.0	0.0	-0.0	-0.0	0.0	0.0	0.0	0.0	0.0	0.0	-0.0	-0.0	2.1181155303456508e-32	1.6724897904883495e-32	0.0	-0.0	0.0	0.0	0.0	0.0	-0.0	-0.0	0.0	0.0	0.0	-0.0	-0.0	0.0	0.0	0.0	-0.0	-3.7113426687879e-33	-0.0	0.0	0.0	0.0	-0.0	-0.0	-6.875648278109449e-32	0.0	0.0	0.0	-0.0	0.0	0.0	0.0	0.0	0.0	-0.0	-0.0	-0.0	-9.398782298434016e-33
cg18565342	-0.0	0.0	-2.620139156707437e-33	-0.0	0.0	-0.0	0.0	0.0	0.0	0.0	0.0	-0.0	-0.0	0.0	0.0	0.0	-0.0	0.0	-0.0	0.0	0.0	0.0	0.0	0.0	-0.0	-0.0	0.0	2.0549473697270885e-31	4.7655859346023214e-33	-0.0	-0.0	0.0	-0.0	-0.0	-0.0	-0.0	-0.0	0.0	0.0	0.0	-0.0	-0.0	-0.0	0.0	-0.0	0.0	-2.1026758019509916e-32	0.0	0.0	0.0	0.0	-6.306380447929438e-05	0.0	-4.205128937793709e-31	-0.0	0.0	-0.0	-0.0	-0.0	0.0	-0.0	-0.0	0.0	0.0	-0.0	-0.0	9.880468894651187e-33
cg25870853	-0.0	0.0	3.8345525458362934e-34	0.0	-0.0	-0.0	0.0	-0.0	-0.0	-0.0	-0.0	0.0	0.0	-0.0	-0.0	0.0	0.0	0.0	0.0	-0.0	-0.0	0.0	0.0	-0.0	0.0	0.0	-0.0	-1.2225075303398907e-31	-3.4927300833989135e-34	-0.0	0.0	-0.0	0.0	0.0	0.0	0.0	-0.0	-0.0	-0.0	-0.0	-0.0	-0.0	0.0	-0.0	0.0	0.0	4.126114662099189e-33	0.0	0.0	0.0	0.0	-0.0	0.0	-4.8407595886385445e-32	-0.0	0.0	0.0	-0.0	0.0	-0.0	-0.0	-0.0	0.0	0.0	0.0	0.0	-3.968406519697953e-33
cg01861509	-0.0	0.0	4.4315868987363084e-33	-0.0	-0.0	-0.0	-0.0	-0.0	0.0	-0.0	-0.0	-0.0	-0.0	-0.0	0.0	0.0	0.0	0.0	0.0	0.0	0.0	0.0	0.0	-0.0	0.0	-0.0	-0.0	-6.26857650416895e-32	1.620308190733453e-32	0.0	-0.0	-0.0	0.0	0.0	0.0	0.0	0.0	0.0	0.0	-0.0	0.0	0.0	0.0	-0.0	0.0	0.0	7.405867998400543e-33	-0.0	0.0	0.0	0.0	-2.2886181803373016e-05	0.0	-2.2110186620851207e-31	0.0	0.0	0.0	-0.0	-0.0	0.0	-0.0	-0.0	0.0	0.0	0.0	-0.0	5.5327887501794376e-33
cg11742268	0.0	0.0	7.123369685011855e-33	-0.0	-0.0	-0.0	-0.0	-0.0	0.0	0.0	0.0	0.0	0.0	-0.0	0.0	-0.0	-0.0	-0.0	0.0	-0.0	0.0	-0.0	0.0	0.0	0.0	0.0	0.0	3.6412265210891024e-31	5.247899747050354e-32	-0.0	0.0	0.0	-0.0	-0.0	-0.0	-0.0	-0.0	0.0	-0.0	0.0	0.0	0.0	0.0	-0.0	-0.0	-0.0	-3.3040747295534827e-32	0.0	0.0	0.0	0.0	0.00010910162788729168	0.0	4.6809103819799845e-31	0.0	0.0	-0.0	0.00013572241468910872	0.0	0.0	0.0	0.0	0.0	-0.0	0.0	0.0	4.807537322360338e-33
cg10584821	0.0	-0.0	-8.161196439872657e-33	-0.0	-0.0	0.0	-0.0	-0.0	0.0	-0.0	-0.0	-0.0	-0.0	0.0	0.0	0.0	-0.0	0.0	0.0	0.0	-0.0	-0.0	0.0	0.0	0.0	-0.0	0.0	5.779831870712533e-31	-3.4434018982001074e-32	-0.0	0.0	-0.0	0.0	-0.0	0.0	-0.0	0.0	-0.0	0.0	0.0	0.0	0.0	-0.0	0.0	0.0	0.0	-3.0811229494178647e-33	-0.0	0.0	0.0	0.0	-6.804960907308656e-05	0.0	-2.020526762783554e-31	-0.0	-0.0	-0.0	-0.00011454672526046385	-0.0	0.0	0.0	-0.0	-0.0	0.0	0.0	-0.0	-9.973879709007894e-33
cg03031959	-0.0	-0.0	-3.585721474430411e-33	-0.0	0.0	0.0	-0.0	-0.0	0.0	0.0	0.0	-0.0	-0.0	-0.0	0.0	-0.0	-0.0	-0.0	-0.0	0.0	0.0	0.0	-0.0	0.0	-0.0	-0.0	-0.0	7.175502672372708e-32	-1.2475138543017624e-31	0.0	-0.0	0.0	-0.0	0.0	0.0	0.0	-0.0	0.0	-0.0	-0.0	-0.0	-0.0	0.0	0.0	-0.0	-0.0	-1.8217442348623158e-33	0.0	-0.0	-0.0	-0.0	0.0	-0.0	-2.8311528965923384e-31	0.0	-0.0	-0.0	0.0	-0.0	0.0	0.0	0.0	-0.0	0.0	-0.0	-0.0	6.0566422773552346e-33
cg11230251	-0.0	0.0	-9.531530945094448e-33	0.0	-0.0	0.0	0.0	0.0	0.0	0.0	-0.0	0.0	0.0	-0.0	0.0	-0.0	0.0	0.0	-0.0	-0.0	-0.0	-0.0	-0.0	-0.0	-0.0	0.0	-0.0	5.557631917038667e-31	2.46055512191121e-31	0.0	0.0	0.0	-0.0	0.0	0.0	0.0	-0.0	0.0	-0.0	-0.0	-0.0	-0.0	-0.0	-0.0	-0.0	0.0	-1.0973849938182703e-32	0.0	-0.0	-0.0	-0.0	0.0	-0.0	2.1994556816828343e-32	0.0	-0.0	-0.0	-0.0	0.0	-0.0	0.0	0.0	-0.0	-0.0	0.0	-0.0	-1.1938478426247342e-32
cg09111569	0.0	-0.0	8.948176417304871e-33	0.0	0.0	0.0	-0.0	0.0	0.0	0.0	0.0	-0.0	0.0	0.0	0.0	-0.0	0.0	0.0	-0.0	0.0	-0.0	0.0	-0.0	-0.0	0.0	0.0	0.0	1.677776691910542e-31	9.803929031332681e-32	-0.0	0.0	-0.0	-0.0	-0.0	-0.0	0.0	0.0	0.0	0.0	0.0	-0.0	-0.0	-0.0	0.0	0.0	-0.0	1.2865762155334088e-32	0.0	0.0	-0.0	-0.0	0.0	0.0	6.61501966212188e-33	-0.0	-0.0	0.0	-0.0	-0.0	0.0	0.0	-0.0	-0.0	0.0	-0.0	-0.0	1.6377070551125998e-34
cg11575912	0.0	0.0	-1.0012640596233392e-32	0.0	0.0	-0.0	-0.0	0.0	0.0	-0.0	-0.0	0.0	0.0	-0.0	-0.0	0.0	-0.0	0.0	-0.0	0.0	-0.0	0.0	-0.0	-0.0	0.0	0.0	-0.0	-4.115497790558872e-31	-2.147803872877368e-31	-0.0	-0.0	-0.0	-0.0	0.0	0.0	0.0	0.0	-0.0	-0.0	0.0	-0.0	-0.0	0.0	0.0	0.0	-0.0	6.124626777301298e-33	0.0	-0.0	-0.0	-0.0	-0.0	0.0	2.9744016357820255e-31	-0.0	-0.0	0.0	-9.604605772348969e-05	-0.0	0.0	0.0	0.0	-0.0	0.0	0.0	0.0	5.103359080979477e-33
cg11905574	-0.0	0.0	-5.5734514514948844e-33	-0.0	0.0	-0.0	0.0	0.0	-0.0	-0.0	0.0	-0.0	-0.0	-0.0	-0.0	-0.0	-0.0	0.0	-0.0	0.0	-0.0	-0.0	0.0	0.0	-0.0	0.0	0.0	1.9006579384586755e-31	-8.548866113762905e-32	-0.0	0.0	-0.0	0.0	-0.0	-0.0	-0.0	0.0	-0.0	-0.0	-0.0	-0.0	-0.0	0.0	-0.0	0.0	0.0	1.901905849265041e-32	0.0	0.0	0.0	0.0	0.0	0.0	2.576331396165023e-31	-0.0	-0.0	0.0	0.0	-0.0	-0.0	-0.0	0.0	-0.0	0.0	0.0	0.0	1.1861623249563779e-32
cg08170645	0.0	0.0	-4.623283161504852e-33	-0.0	-0.0	0.0	0.0	-0.0	0.0	0.0	0.0	0.0	0.0	0.0	0.0	-0.0	-0.0	0.0	0.0	0.0	0.0	-0.0	0.0	-0.0	0.0	-0.0	-0.0	4.398065398958542e-34	-2.4280809188097697e-32	0.0	-0.0	0.0	-0.0	-0.0	-0.0	-0.0	-0.0	-0.0	0.0	0.0	-0.0	-0.0	-0.0	-0.0	-0.0	0.0	8.819785301432291e-33	-0.0	0.0	-0.0	-0.0	0.0	-0.0	4.208264777940707e-32	-0.0	-0.0	-0.0	-7.622078481812134e-05	-0.0	0.0	-0.0	0.0	-0.0	0.0	0.0	-0.0	-8.293082234129515e-33
cg10029905	-0.0	0.0	4.327143674125069e-33	-0.0	-0.0	-0.0	-0.0	-0.0	-0.0	-0.0	-0.0	0.0	0.0	-0.0	-0.0	-0.0	-0.0	0.0	-0.0	0.0	0.0	-0.0	-0.0	0.0	0.0	-0.0	-0.0	-2.640348437858828e-31	1.3905098547109997e-31	-0.0	0.0	0.0	0.0	0.0	0.0	0.0	0.0	0.0	-0.0	-0.0	-0.0	-0.0	0.0	0.0	-0.0	0.0	-8.087020600720762e-33	0.0	0.0	0.0	0.0	-6.457384409626944e-05	0.0	2.812792127444324e-31	0.0	0.0	0.0	-0.0	0.0	-0.0	0.0	0.0	0.0	-0.0	0.0	0.0	-2.095605151045467e-32
cg00394381	-0.0	-0.0	-1.4880782590193228e-34	-0.0	0.0	0.0	0.0	-0.0	-0.0	0.0	0.0	0.0	0.0	0.0	0.0	0.0	0.0	0.0	0.0	-0.0	0.0	-0.0	0.0	0.0	-0.0	-0.0	0.0	-2.1843051614602257e-31	-7.654843616415544e-32	0.0	-0.0	0.0	0.0	-0.0	0.0	0.0	0.0	0.0	-0.0	0.0	-0.0	-0.0	-0.0	-0.0	-0.0	0.0	7.167127924510752e-33	-0.0	-0.0	-0.0	-0.0	0.0	-0.0	-1.2837336905558481e-31	0.0	0.0	-0.0	-0.0	0.0	0.0	-0.0	-0.0	-0.0	0.0	0.0	-0.0	6.620006483850167e-33
cg02491905	-0.0	-0.0	-4.8868627461612565e-33	-0.0	-0.0	-0.0	-0.0	-0.0	-0.0	-0.0	-0.0	-0.0	-0.0	-0.0	-0.0	0.0	-0.0	0.0	0.0	0.0	0.0	0.0	-0.0	-0.0	0.0	0.0	-0.0	-8.782954569751521e-31	2.889615638511114e-31	-0.0	0.0	-0.0	-0.0	-0.0	0.0	0.0	-0.0	0.0	0.0	-0.0	0.0	0.0	0.0	0.0	0.0	-0.0	5.234057025413044e-33	0.0	-0.0	-0.0	-0.0	0.0	0.0	2.9544982549907705e-31	0.0	0.0	0.0	-8.587835485071155e-05	-0.0	0.0	-0.0	0.0	0.0	0.0	-0.0	-0.0	5.087310253401318e-34
cg18294483	0.0	0.0	-1.8474759859668197e-32	-0.0	0.0	-0.0	0.0	0.0	0.0	0.0	0.0	-0.0	-0.0	-0.0	-0.0	-0.0	-0.0	0.0	-0.0	0.0	-0.0	0.0	0.0	0.0	0.0	-0.0	-0.0	-2.633073377155072e-32	-1.6443574043776954e-31	-0.0	-0.0	0.0	0.0	0.0	0.0	0.0	0.0	-0.0	-0.0	0.0	0.0	0.0	0.0	0.0	-0.0	-0.0	8.566811321242119e-33	-0.0	-0.0	0.0	0.0	0.0	-0.0	4.548005415131759e-31	-0.0	-0.0	0.0	0.0	0.0	0.0	0.0	0.0	0.0	0.0	0.0	0.0	-7.453394111135116e-33
cg00397764	0.0	0.0	-8.306873901422121e-33	-0.0	-0.0	0.0	0.0	0.0	0.0	-0.0	0.0	-0.0	-0.0	-0.0	-0.0	0.0	-0.0	0.0	0.0	0.0	0.0	-0.0	-0.0	-0.0	0.0	0.0	-0.0	4.457095372371589e-31	-1.697857061477257e-31	0.0	0.0	0.0	0.0	0.0	0.0	0.0	0.0	-0.0	-0.0	0.0	-0.0	-0.0	0.0	-0.0	0.0	0.0	1.3177829888595635e-33	-0.0	-0.0	-0.0	-0.0	-0.0	0.0	2.7695163500442534e-32	-0.0	0.0	0.0	-0.0	-0.0	0.0	0.0	0.0	0.0	0.0	0.0	0.0	2.025548608654305e-33
rs7679078	-0.0	0.0	6.0435570668284406e-33	-0.0	0.0	-0.0	-0.0	-0.0	-0.0	-0.0	0.0	-0.0	-0.0	-0.0	-0.0	-0.0	0.0	0.0	0.0	0.0	-0.0	0.0	-0.0	-0.0	0.0	-0.0	0.0	-5.987844876638655e-31	-3.622788177048311e-32	-0.0	-0.0	0.0	-0.0	0.0	-0.0	-0.0	0.0	-0.0	-0.0	0.0	-0.0	-0.0	-0.0	0.0	-0.0	-0.0	-6.2798824471344005e-34	-0.0	0.0	0.00015209201126126744	0.00015209201126126744	4.160539228811914e-05	-0.0	2.191870251590406e-31	0.0	-0.0	0.0	0.0	0.0	-0.0	0.0	0.0	-0.0	-0.0	0.0	0.0	8.445316315838799e-33
cg05481446	0.0	-0.0	-1.7660355664305934e-32	-0.0	0.0	0.0	-0.0	-0.0	0.0	-0.0	0.0	-0.0	-0.0	-0.0	0.0	0.0	0.0	-0.0	-0.0	-0.0	-0.0	0.0	-0.0	-0.0	-0.0	0.0	-0.0	2.2834586272238506e-31	1.171124867038311e-31	-0.0	0.0	-0.0	0.0	-0.0	0.0	0.0	-0.0	0.0	0.0	0.0	0.0	0.0	0.0	0.0	0.0	-0.0	-2.883094196165092e-33	0.0	0.0	-0.0	-0.0	-0.0	0.0	-6.088546573396381e-32	-0.0	0.0	0.0	0.0	0.0	-0.0	0.0	0.0	-0.0	0.0	0.0	-0.0	8.298225165528443e-33
cg27137821	0.0	-0.0	9.96354549670469e-33	-0.0	-0.0	-0.0	-0.0	-0.0	0.0	-0.0	-0.0	-0.0	-0.0	-0.0	-0.0	0.0	-0.0	-0.0	0.0	-0.0	-0.0	0.0	0.0	0.0	0.0	0.0	0.0	1.7433003144836533e-31	6.867647301481774e-32	-0.0	0.0	0.0	-0.0	-0.0	-0.0	-0.0	0.0	-0.0	-0.0	0.0	0.0	0.0	0.0	0.0	-0.0	0.0	8.949402869815658e-33	0.0	0.0	-0.0	-0.0	-0.0	-0.0	1.9485548345009567e-32	0.0	0.0	0.0	0.0	-0.0	0.0	0.0	0.0	-0.0	0.0	-0.0	-0.0	-2.395741604539043e-33
cg07190426	0.0	0.0	7.74994520451443e-33	0.0	-0.0	0.0	-0.0	-0.0	0.0	0.0	-0.0	-0.0	-0.0	-0.0	0.0	0.0	-0.0	-0.0	-0.0	-0.0	-0.0	-0.0	-0.0	0.0	0.0	-0.0	0.0	2.0242351904371567e-31	4.292901276969976e-32	-0.0	0.0	0.0	-0.0	0.0	0.0	0.0	-0.0	0.0	-0.0	-0.0	0.0	0.0	0.0	0.0	-0.0	-0.0	-1.4768907833067056e-34	-0.0	0.0	0.0	0.0	0.0	0.0	8.576727918872206e-32	-0.0	0.0	0.0	-0.0	-0.0	0.0	0.0	0.0	-0.0	0.0	-0.0	-0.0	-4.932522061231825e-34
cg15869743	0.0	-0.0	1.9062973671478877e-32	0.0	-0.0	0.0	-0.0	-0.0	0.0	-0.0	-0.0	-0.0	-0.0	-0.0	0.0	0.0	0.0	-0.0	-0.0	-0.0	-0.0	0.0	-0.0	0.0	0.0	0.0	-0.0	-1.7085099837003456e-31	-1.625496469146141e-31	-0.0	-0.0	-0.0	0.0	0.0	0.0	0.0	0.0	-0.0	-0.0	-0.0	0.0	0.0	0.0	0.0	0.0	-0.0	1.3357446969545662e-32	0.0	-0.0	0.0	0.0	-0.0	0.0	4.528075162299232e-31	-0.0	-0.0	0.0	0.0	-0.0	-0.0	0.0	0.0	0.0	0.0	0.0	-0.0	-1.4741563423775867e-33
cg04838050	0.0	0.0	9.705136407992006e-33	-0.0	-0.0	-0.0	-0.0	-0.0	0.0	-0.0	-0.0	-0.0	-0.0	-0.0	0.0	-0.0	0.0	-0.0	-0.0	4.448195745279583e-06	-0.0	0.0	-0.0	-0.0	0.0	0.0	-0.0	-6.525044874732838e-31	-9.03579797309367e-32	-0.0	0.0	-0.0	-0.0	0.0	0.0	0.0	-0.0	0.0	-0.0	-0.0	-0.0	-0.0	0.0	-0.0	-0.0	0.0	-2.4038722728000278e-32	0.0	0.0	0.0	0.0	3.2885774672273027e-05	0.0	-1.7045214577301886e-31	0.0	0.0	0.0	-0.0	0.0	0.0	0.0	0.0	-0.0	-0.0	0.0	0.0	1.5692533815147144e-32
cg09375495	-0.0	0.0	-5.697422807029348e-34	0.0	0.0	-0.0	0.0	0.0	0.0	0.0	-0.0	-0.0	-0.0	-0.0	0.0	0.0	-0.0	0.0	0.0	0.0	0.0	0.0	-0.0	-0.0	-0.0	-0.0	-0.0	1.388939606215463e-31	-3.2235866423319003e-32	0.0	0.0	-0.0	0.0	-0.0	-0.0	-0.0	0.0	-0.0	-0.0	0.0	0.0	0.0	0.0	-0.0	-0.0	0.0	6.315128080692913e-34	0.0	0.0	-0.0	-0.0	-0.0	0.0	-1.2592345092695444e-32	0.0	0.0	-0.0	-5.416533424777153e-05	0.0	0.0	-0.0	0.0	-0.0	-0.0	0.0	-0.0	-1.6906315260037623e-32
cg10807309	-0.0	-0.0	-6.618350547236135e-33	-0.0	0.0	0.0	-0.0	-0.0	-0.0	0.0	0.0	-0.0	-0.0	-0.0	-0.0	0.0	0.0	-0.0	-0.0	-0.0	0.0	0.0	-0.0	-0.0	0.0	-0.0	0.0	4.943130268952766e-31	-7.52737826570797e-33	-0.0	-0.0	-0.0	0.0	-0.0	0.0	0.0	-0.0	0.027069844770420896	0.0	-0.0	0.0	0.0	-0.0	0.0	0.0	-0.0	1.5393952397402889e-32	-0.0	-0.0	-0.0	-0.0	-0.0	0.0	-9.252439757183462e-32	-0.0	-0.0	0.0	-0.0	0.0	-0.0	-0.0	-0.0	0.0	0.0	-0.0	-0.0	-2.4595122670937407e-34
cg17185210	-0.0	-0.0	1.391410044199586e-32	0.0	0.0	0.0	0.0	0.0	0.0	-0.0	-0.0	-0.0	-0.0	-0.0	-0.0	-0.0	-0.0	0.0	-0.0	0.0	-0.0	0.0	-0.0	-0.0	0.0	-0.0	-0.0	-1.0461412276349842e-31	2.75415772002408e-32	0.0	0.0	0.0	-0.0	-0.0	0.0	-0.0	-0.0	-0.0	0.0	0.0	0.0	0.0	0.0	0.0	0.0	0.0	8.915967415043994e-33	0.0	-0.0	-0.0	-0.0	7.0945860116563455e-06	-0.0	7.01749567271653e-33	-0.0	0.0	-0.0	0.0	-0.0	0.0	0.0	0.0	0.0	-0.0	0.0	-0.0	-1.3331411419241116e-32
cg22389245	0.0	0.0	7.186674566212602e-33	0.0	-0.0	0.0	-0.0	-0.0	0.0	-0.0	0.0	-0.0	-0.0	-0.0	-0.0	0.0	-0.0	0.0	-0.0	0.0	0.0	-0.0	-0.0	-0.0	0.0	0.0	0.0	-1.3770061791591461e-31	1.4062231269006114e-32	0.0	-0.0	-0.0	-0.0	-0.0	-0.0	-0.0	-0.0	-0.0	0.0	0.0	-0.0	-0.0	0.0	0.0	-0.0	0.0	1.7305435487409166e-32	0.0	-0.0	-0.0	-0.0	0.0	0.0	-5.030007924663145e-31	-0.0	-0.0	0.0	-7.759320620685324e-05	-0.0	0.0	-0.0	-0.0	0.0	0.0	0.0	0.0	8.472450319349826e-33
cg26221509	0.0	-0.0	-3.0241829883938043e-32	0.0	-0.0	-0.0	0.0	0.0	0.0	0.0	0.0	0.0	0.0	0.0	0.0	-0.0	-0.0	0.0	0.0	-0.0	0.0	-0.0	0.0	0.0	-0.0	-0.0	-0.0	-2.295078333728392e-31	1.0950735036182678e-31	0.0	-0.0	0.0	0.0	-0.0	-0.0	-0.0	0.0	0.0	0.0	-0.0	0.0	0.0	0.0	-0.0	0.0	0.0	-2.3000165316126046e-33	-0.0	0.0	0.0	0.0	-0.0	-0.0	3.0644990496095306e-32	-0.0	0.0	-0.0	0.0	0.0	-0.0	-0.0	-0.0	-0.0	0.0	-0.0	0.0	1.8204555169872676e-33
cg23177161	-0.0	-0.0	-9.18910784304153e-33	-0.0	-0.0	-0.0	-0.0	-0.0	-0.0	0.0	0.0	0.0	0.0	-0.0	-0.0	0.0	-0.0	0.0	0.0	-0.0	0.0	0.0	-0.0	-0.0	-0.0	-0.0	-0.0	-6.7601304963434785e-31	1.3325877599355613e-31	-0.0	0.0	-0.0	0.0	0.0	-0.0	0.0	-0.0	0.0	-0.0	-0.0	-0.0	-0.0	0.0	-0.0	0.0	0.0	1.1302025208965136e-32	-0.0	-0.0	0.0	0.0	-0.0	0.0	-3.20175639298524e-31	0.0	-0.0	0.0	0.0	-0.0	-0.0	-0.0	-0.0	-0.0	0.0	-0.0	0.0	-1.9719954930269452e-32
cg18323985	-0.0	0.0	-5.779207777558224e-33	-0.0	-0.0	0.0	0.0	-0.0	0.0	0.0	0.0	0.0	0.0	0.0	0.0	0.0	-0.0	0.0	0.0	0.0	0.0	-0.0	0.0	0.0	-0.0	0.0	-0.0	6.084867281691968e-32	-7.146243735489058e-32	-0.0	-0.0	-0.0	-0.0	-0.0	-0.0	0.0	0.0	-0.0	0.0	-0.0	-0.0	-0.0	0.0	0.0	0.0	-0.0	3.6752185441792765e-33	-0.0	0.0	0.0	0.0	-0.0	-0.0	1.9492190586032196e-31	-0.0	-0.0	0.0	-0.0	-0.0	-0.0	-0.0	-0.0	-0.0	0.0	-0.0	-0.0	4.4702206428411054e-33
cg25547343	0.0	-0.0	-1.4612384018013136e-32	-0.0	-0.0	0.0	0.0	0.0	0.0	-0.0	-0.0	-0.0	-0.0	-0.0	0.0	0.0	-0.0	0.0	-0.0	-0.0	-0.0	0.0	0.0	-0.0	0.0	-0.0	0.0	-7.717863990668657e-31	-1.318276371015351e-31	0.0	0.0	-0.0	-0.0	-0.0	0.0	0.0	0.0	0.0	0.0	0.0	0.0	0.0	-0.0	-0.0	0.0	0.0	1.572195043699413e-32	-0.0	0.0	0.0	0.0	-0.0	0.0	1.1957163933874352e-32	-0.0	0.0	0.0	-0.0	-0.0	0.0	0.0	-0.0	0.0	0.0	0.0	-0.0	-1.350293842561233e-33
cg23399011	0.0	0.0	-1.9189725449491724e-32	-0.0	0.0	0.0	-0.0	-0.0	-0.0	-0.0	-0.0	-0.0	-0.0	-0.0	-0.0	0.0	0.0	0.0	0.0	0.0	-0.0	0.0	0.0	0.0	0.0	-0.0	0.0	-7.871808183074874e-32	5.199150563689155e-32	0.0	0.0	0.0	0.0	0.0	-0.0	-0.0	0.0	0.0	-0.0	-0.0	0.0	0.0	0.0	-0.0	-0.0	0.0	1.1056812076141385e-32	-0.0	0.0	0.0	0.0	-7.13058881221046e-07	0.0	4.3703088105251457e-32	0.0	0.0	-0.0	-0.0	0.0	0.0	0.0	0.0	-0.0	0.0	0.0	0.0	1.79524771892765e-33
cg26840590	0.0	-0.0	-1.898996859434028e-32	-0.0	0.0	0.0	-0.0	-0.0	0.0	0.0	0.0	0.0	0.0	0.0	0.0	0.0	0.0	-0.0	-0.0	-0.0	-0.0	0.0	-0.0	-0.0	-0.0	0.0	0.0	2.8551053055441735e-31	8.918608970181594e-33	0.0	0.0	0.0	0.0	0.0	0.0	0.0	0.0	-0.0	0.0	0.0	0.0	0.0	0.0	0.0	-0.0	-0.0	-1.2495888875729194e-32	0.0	-0.0	-0.0	-0.0	-0.0	-0.0	2.480419370747817e-32	-0.0	-0.0	-0.0	-3.381051251248187e-05	-0.0	-0.0	0.0	0.0	-0.0	-0.0	0.0	0.0	5.26242322329456e-33
cg11819339	-0.0	0.0	-2.1988967027342082e-33	0.0	-0.0	-0.0	0.0	0.0	0.0	-0.0	0.0	0.0	0.0	0.0	0.0	0.0	-0.0	0.0	0.0	0.0	0.0	-0.0	0.0	0.0	-0.0	0.0	0.0	2.794704730436444e-31	-1.9322940061852407e-31	0.0	0.0	0.0	-0.0	-0.0	-0.0	-0.0	-0.0	-0.0	-0.0	-0.0	0.0	0.0	0.0	-0.0	0.0	0.0	5.157018012152311e-33	0.0	0.0	0.0	0.0	4.544511464028694e-05	0.0	-3.1929575519773954e-31	-0.0	0.0	-0.0	-0.0	0.0	0.0	-0.0	0.0	0.0	-0.0	0.0	0.0	-5.459295666889365e-33
cg10482913	0.0	0.0	-2.6898132371232527e-33	0.0	-0.0	0.0	-0.0	-0.0	0.0	0.0	0.0	-0.0	-0.0	0.0	0.0	0.0	0.0	0.0	0.0	0.0	-0.0	-0.0	-0.0	-0.0	-0.0	-0.0	-0.0	-1.8846174971746451e-31	2.452148482552491e-31	0.0	-0.0	-0.0	-0.0	-0.0	0.0	0.0	0.0	0.0	0.0	-0.0	0.0	0.0	0.0	-0.0	0.0	0.0	-2.8044284605410712e-33	-0.0	0.0	-0.0	-0.0	-0.0	0.0	1.208043743851948e-32	-0.0	0.0	0.0	-1.4927229604351701e-06	-0.0	0.0	0.0	-0.0	-0.0	0.0	0.0	-0.0	2.959829740185711e-33
cg22894706	0.0	-0.0	-2.3948999660147686e-33	-0.0	0.0	0.0	-0.0	-0.0	0.0	-0.0	0.0	-0.0	-0.0	0.0	0.0	-0.0	0.0	-0.0	-0.0	0.0	-0.0	0.0	-0.0	-0.0	-0.0	-0.0	-0.0	-6.574975813563779e-32	-2.3405527388021285e-31	-0.0	-0.0	0.0	0.0	0.0	0.0	0.0	0.0	-0.0	0.0	0.0	0.0	0.0	-0.0	0.0	0.0	-0.0	2.0801689260139575e-32	-0.0	0.0	-0.0	-0.0	0.0	-0.0	2.9705279310717986e-31	-0.0	-0.0	-0.0	-0.0	-0.0	0.0	0.0	-0.0	-0.0	0.0	-0.0	0.0	-8.770495369593724e-34
cg17109517	-0.0	0.0	-1.5517317110665965e-32	0.0	-0.0	0.0	-0.0	-0.0	0.0	-0.0	-0.0	-0.0	-0.0	-0.0	-0.0	-0.0	0.0	0.0	0.0	0.0	-0.0	0.0	-0.0	-0.0	0.0	-0.0	-0.0	-7.2536126367572315e-31	-9.102541319617406e-33	0.0	-0.0	-0.0	0.0	0.0	0.0	-0.0	-0.0	-0.0	-0.0	-0.0	-0.0	-0.0	-0.0	0.0	-0.0	0.0	-2.1264030704825796e-33	-0.0	0.0	-0.0	-0.0	0.0	-0.0	-1.3699381377512955e-31	-0.0	-0.0	-0.0	0.0	0.0	-0.0	0.0	0.0	0.0	-0.0	0.0	-0.0	-7.2109582718252e-33
cg21553305	-0.0	0.0	-9.0406987725258e-33	-0.0	0.0	0.0	-0.0	-0.0	0.0	-0.0	-0.0	-0.0	-0.0	-0.0	0.0	-0.0	-0.0	0.0	-0.0	0.0	-0.0	0.0	-0.0	-0.0	0.0	-0.0	-0.0	-2.66315106928511e-32	1.2203680627659269e-32	0.0	-0.0	0.0	0.0	0.0	0.0	0.0	-0.0	0.0	-0.0	-0.0	-0.0	-0.0	-0.0	-0.0	-0.0	0.0	6.941620032458927e-33	0.0	0.0	0.0	0.0	-3.6293080007115956e-05	-0.0	-3.0762290790972173e-31	-0.0	0.0	0.0	-0.0	-0.0	-0.0	0.0	0.0	0.0	-0.0	0.0	-0.0	-1.1031965538627842e-32
cg08826281	0.0	0.0	-9.64177351344138e-34	0.0	0.0	-0.0	0.0	0.0	-0.0	0.0	0.0	0.0	0.0	0.0	0.0	-0.0	-0.0	-0.0	0.0	0.0	-0.0	0.0	-0.0	0.0	-0.0	-0.0	-0.0	9.512823370805963e-31	-8.434495702595957e-32	0.0	0.0	0.0	-0.0	0.0	-0.0	-0.0	0.0	-0.0	-0.0	-0.0	-0.0	-0.0	-0.0	-0.0	-0.0	0.0	-2.0577750148987728e-32	0.0	0.0	0.0	0.0	-0.0	-0.0	-1.1689831872485978e-31	0.0	-0.0	-0.0	-0.0	-0.0	0.0	0.0	-0.0	-0.0	0.0	-0.0	0.0	-8.839784268275868e-33
cg07690219	-0.0	0.0	6.954935306627118e-33	0.0	-0.0	-0.0	-0.0	-0.0	-0.0	0.0	0.0	0.0	-0.0	-0.0	-0.0	-0.0	-0.0	0.0	-0.0	-0.0	-0.0	-0.0	0.0	0.0	-0.0	0.0	0.0	3.2796272563688413e-31	-1.2970288858019622e-32	0.0	0.0	-0.0	0.0	-0.0	-0.0	-0.0	-0.0	0.0	-0.0	-0.0	-0.0	-0.0	-0.0	0.0	0.0	0.0	9.23432193496183e-33	0.0	-0.0	-0.0	-0.0	-6.149747209830501e-05	0.0	-2.1406560322490866e-31	-0.0	0.0	0.0	-1.1589845018198588e-05	0.0	-0.0	-0.0	0.0	0.0	-0.0	0.0	-0.0	8.400582638541372e-33
cg08888888	-0.0	0.0	-1.5820688157296374e-32	0.0	-0.0	-0.0	0.0	-0.0	-0.0	0.0	-0.0	0.0	0.0	-0.0	0.0	-0.0	0.0	0.0	0.0	-0.0	-0.0	-0.0	0.0	0.0	-0.0	-0.0	0.0	3.9142100424524647e-31	-1.4151101925249877e-32	0.0	0.0	0.0	0.0	-0.0	-0.0	-0.0	-0.0	-0.0	-0.0	0.0	-0.0	-0.0	-0.0	-0.0	0.0	0.0	-9.908187188652285e-33	-0.0	0.0	0.0	0.0	-0.0	0.0	1.9642746717131863e-31	0.0	-0.0	-0.0	0.0	0.0	-0.0	-0.0	0.0	-0.0	-0.0	0.0	0.0	8.849481278627799e-33
cg25032689	-0.0	0.0	-2.407677576313628e-33	-0.0	0.0	0.0	0.0	0.0	0.0	-0.0	-0.0	-0.0	0.0	-0.0	0.0	-0.0	-0.0	0.0	0.0	0.0	0.0	0.0	-0.0	-0.0	-0.0	-0.0	0.0	1.2365200817483511e-30	-3.3897932181254235e-31	0.0	0.0	0.0	0.0	-0.0	-0.0	-0.0	0.0	0.0	0.0	-0.0	-0.0	-0.0	-0.0	-0.0	-0.0	0.0	-2.573518032835058e-33	-0.0	0.0	0.0	0.0	-0.0	0.0	-5.696143971862725e-31	-0.0	0.0	-0.0	-0.00011420532762230122	0.0	0.0	0.0	0.0	-0.0	-0.0	0.0	0.0	-9.730118261418316e-34
cg05376009	0.0	0.0	1.2141935745015553e-32	0.0	0.0	0.0	0.0	0.0	0.0	-0.0	-0.0	-0.0	-0.0	-0.0	0.0	0.0	-0.0	-0.0	-0.0	-0.0	-0.0	0.0	-0.0	-0.0	-0.0	-0.0	-0.0	8.342018215781742e-32	-1.3480050987294645e-31	0.0	0.0	0.0	0.0	0.0	0.0	-0.0	0.0	-0.0	-0.0	0.0	0.0	0.0	0.0	0.0	-0.0	-0.0	-1.139372778632946e-32	-0.0	-0.0	-0.0	-0.0	-0.0	-0.0	-2.3895732406740513e-31	-0.0	-0.0	0.0	0.0	-0.0	-0.0	0.0	0.0	-0.0	-0.0	0.0	0.0	-6.819769651023343e-33
cg25145278	-0.0	0.0	1.2478337322549275e-32	-0.0	0.0	-0.0	0.0	-0.0	-0.0	-0.0	-0.0	-0.0	-0.0	-0.0	0.0	0.0	-0.0	0.0	-0.0	0.0	0.0	-0.0	-0.0	-0.0	0.0	-0.0	0.0	-1.5179702573490423e-31	2.142237907257585e-31	0.0	0.0	0.0	-0.0	0.0	-0.0	-0.0	0.0	0.0	0.0	0.0	0.0	0.0	-0.0	-0.0	0.0	0.0	-1.0454669435960694e-32	-0.0	0.0	0.0	0.0	-0.0	0.0	-7.198695107287272e-31	0.0	-0.0	-0.0	-9.260612489057991e-05	0.0	0.0	-0.0	0.0	-0.0	-0.0	0.0	-0.0	-1.5942383869264474e-32
cg07893034	-0.0	-0.0	-1.355430855162264e-32	-0.0	-0.0	-0.0	-0.0	-0.0	-0.0	0.0	0.0	0.0	0.0	0.0	0.0	-0.0	0.0	-0.0	0.0	0.0	0.0	0.0	-0.0	-0.0	-0.0	-0.0	-0.0	-3.2251207574068946e-31	-6.088741088161438e-32	0.0	-0.0	0.0	0.0	-0.0	-0.0	-0.0	-0.0	0.0	0.0	0.0	-0.0	-0.0	0.0	-0.0	-0.0	0.0	-1.959051296848976e-34	-0.0	0.0	0.0	0.0	-0.00010436658720639725	-0.0	2.08753274876687e-31	0.0	-0.0	-0.0	-0.0	0.0	0.0	-0.0	0.0	-0.0	-0.0	-0.0	0.0	-2.186250177003697e-32
cg08080395	-0.0	0.0	-8.744112032990266e-33	0.0	-0.0	-0.0	0.0	0.0	-0.0	0.0	-0.0	-0.0	0.0	-0.0	0.0	-0.0	-0.0	0.0	0.0	-0.0	0.0	0.0	0.0	0.0	-0.0	0.0	0.0	3.0786197535748576e-31	-1.6108548472419536e-31	0.0	0.0	0.0	0.0	-0.0	-0.0	-0.0	-0.0	0.0	-0.0	-0.0	0.0	0.0	0.0	-0.0	0.0	0.0	4.291700952730865e-34	0.0	-0.0	-0.0	-0.0	0.0	0.0	3.360546046571417e-31	0.0	0.0	0.0	0.0	0.0	-0.0	-0.0	0.0	0.0	0.0	-0.0	-0.0	-1.8994674061769246e-33
cg17808639	0.0	-0.0	-1.2585713888327178e-32	-0.0	0.0	0.0	0.0	0.0	0.0	-0.0	0.0	-0.0	-0.0	-0.0	0.0	0.0	-0.0	0.0	-0.0	0.0	-0.0	0.0	0.0	0.0	0.0	-0.0	0.0	1.9769532423893953e-31	1.1550289043782698e-33	-0.0	0.0	-0.0	0.0	-0.0	0.0	-0.0	0.0	0.0	0.0	0.0	-0.0	-0.0	0.0	-0.0	0.0	-0.0	1.5036482060686724e-32	-0.0	0.0	-0.0	-0.0	-7.407442093973177e-05	0.0	-2.7029473617312435e-31	-0.0	-0.0	0.0	-1.8067519890544137e-05	-0.0	0.0	0.0	-0.0	0.0	0.0	0.0	-0.0	-1.2009048721389387e-33
cg22522358	-0.0	0.0	2.673800280259764e-33	-0.0	0.0	-0.0	0.0	-0.0	0.0	-0.0	-0.0	0.0	0.0	0.0	0.0	0.0	-0.0	0.0	-0.0	-0.0	-0.0	0.0	-0.0	-0.0	-0.0	-0.0	0.0	-3.6810607615492482e-31	5.420772137875429e-33	0.0	0.0	0.0	-0.0	0.0	0.0	0.0	0.0	0.0	0.0	-0.0	-0.0	-0.0	0.0	-0.0	0.0	0.0	-1.6107799743814832e-32	-0.0	0.0	0.0	0.0	0.0	0.0	3.0817621729059482e-31	-0.0	0.0	0.0	-0.0	-0.0	-0.0	-0.0	-0.0	0.0	0.0	0.0	-0.0	-5.158279532433028e-33
cg19896258	-0.0	-0.0	-8.766145917903441e-33	0.0	-0.0	-0.0	0.0	0.0	0.0	0.0	0.0	0.0	0.0	-0.0	-0.0	-0.0	-0.0	0.0	0.0	0.0	-0.0	-0.0	0.0	-0.0	-3.48959437348924e-05	-0.0	-0.0	4.717317176729474e-31	-1.5251289457582467e-31	0.0	0.0	-0.0	0.0	-0.0	-0.0	-0.0	0.0	-0.0	-0.0	-0.0	0.0	0.0	0.0	0.0	0.0	-0.0	1.6719679089501824e-32	0.0	-0.0	-0.0	-0.0	-0.0	0.0	-1.3113279621950385e-31	-0.0	-0.0	-0.0	-0.0	-0.0	0.0	-0.0	-0.0	0.0	0.0	0.0	0.0	-1.0137269658010719e-32
cg07332563	0.0	0.0	-4.2856267000958266e-33	-0.0	0.034654553994776995	0.0	0.0	0.0	0.0	-0.0	-0.0	-0.0	0.0	0.0	-0.0	0.0	-0.0	0.0	-0.0	0.0	-0.0	0.0	-0.0	-0.0	-0.0	-0.0	0.0	1.9985550302569457e-31	2.8363799131644266e-31	-0.0	0.0	0.0	0.0	-0.0	-0.0	0.0	0.0	0.0	0.0	-0.0	-0.0	-0.0	0.0	-0.0	0.0	-0.0	6.897455799914455e-34	-0.0	0.0	0.0	0.0	0.0	0.0	9.206784397309418e-33	-0.0	-0.0	-0.0	0.0	-0.0	0.0	-0.0	-0.0	-0.0	0.0	-0.0	-0.0	6.50010208799405e-34
cg17166338	-0.0	-0.0	-5.4975251755556336e-33	0.0	-0.0	-0.0	0.0	0.0	-0.0	-0.0	-0.0	0.0	0.0	0.0	0.0	-0.0	-0.0	-0.0	-0.0	-0.0	0.0	-0.0	-0.0	-0.0	0.0	-0.0	-0.0	1.2066611456914463e-31	1.5706475873800385e-31	0.0	0.0	-0.0	-0.0	-0.0	-0.0	-0.0	-0.0	0.0	0.0	0.0	-0.0	-0.0	-0.0	0.0	0.0	-0.0	-4.418679642975584e-34	0.0	0.0	0.0	0.0	-0.0	-0.0	2.614795938626417e-32	-0.0	0.0	0.0	-3.5376107524487776e-05	0.0	0.0	-0.0	0.0	-0.0	-0.0	-0.0	-0.0	-2.479752637406229e-32
cg10207042	0.0	0.0	-4.132348938452706e-33	0.0	-0.0	0.0	-0.0	-0.0	0.0	-0.0	-0.0	0.0	0.0	-0.0	-0.0	0.0	0.0	-0.0	0.0	-0.0	-0.0	-0.0	-0.0	0.0	0.0	0.0	-0.0	-3.772922692949897e-31	3.6634514629535537e-32	-0.0	-0.0	-0.0	-0.0	0.0	-0.0	-0.0	0.0	-0.0	0.0	-0.0	0.0	0.0	0.0	0.0	0.0	-0.0	1.03961657187234e-33	-0.0	-0.0	-0.0	-0.0	-0.0	0.0	-5.12726409299389e-31	-0.0	0.0	-0.0	-0.0	-0.0	0.0	0.0	0.0	-0.0	0.0	-0.0	-0.0	9.594738973748067e-35
cg18615437	0.0	-0.0	1.4506472422453374e-32	0.0	-0.0	-0.0	-0.0	-0.0	0.0	0.0	0.0	0.0	0.0	0.0	0.0	-0.0	-0.0	0.0	0.0	-0.0	0.0	-0.0	0.0	0.0	-0.0	-0.0	0.0	4.8463765884113964e-32	-2.932798639616454e-32	0.0	0.0	0.0	-0.0	-0.0	-0.0	-0.0	0.0	0.0	-0.0	0.0	-0.0	-0.0	-0.0	-0.0	0.0	0.0	-1.9368312834783793e-33	0.0	0.0	0.0	0.0	1.1159652506597119e-05	0.0	1.4205424985947087e-31	-0.0	-0.0	-0.0	0.0	-0.0	0.0	-0.0	-0.0	-0.0	-0.0	0.0	-0.0	4.333059405761499e-33
cg03919779	-0.0	-0.0	-9.878756577164969e-35	0.0	-0.0	0.0	0.0	0.0	0.0	-0.0	0.0	-0.0	-0.0	-0.0	-0.0	0.0	-0.0	0.0	-0.0	0.0	0.0	-0.0	0.0	0.0	-0.0	-0.0	0.0	-2.4211555572991886e-31	1.7358130733799765e-31	-0.0	-0.0	0.0	-0.0	-0.0	0.0	0.0	-0.0	0.0	0.0	-0.0	0.0	0.0	0.0	0.0	0.0	-0.0	-8.916375020590944e-33	-0.0	-0.0	-0.0	-0.0	6.349401513453863e-05	0.0	2.65856205038405e-32	-0.0	0.0	-0.0	6.371145268230675e-05	-0.0	0.0	-0.0	0.0	0.0	0.0	0.0	-0.0	-7.18591665391862e-33
cg10636481	-0.0	0.0	1.3909604192253663e-32	-0.0	-0.0	0.0	-0.0	-0.0008727908784444586	-0.0	-0.0	-0.0	-0.0	-0.0	-0.0	-0.0	0.0	-0.0	0.0	0.0	-0.0	0.0	-0.0	0.0	-0.0	0.0	-0.0	0.0	-1.2180381204080541e-31	-7.543806760657877e-32	0.0	0.0	-0.0	-0.0	-0.0	-0.0	-0.0	-0.0	0.0	0.0	0.0	-0.0	-0.0	-0.0	-0.0	-0.0	0.0	-1.2383228096411966e-32	-0.0	-0.0	0.0	0.0	-0.0	0.0	5.256507585355464e-32	-0.0	0.0	-0.0	0.0	0.0	0.0	-0.0	0.0	0.0	-0.0	0.0	0.0	-6.73671065249586e-34
cg10780581	0.0	-0.0	-1.1611083558311247e-32	0.0	-0.0	0.0	-0.0	-0.0	0.0	-0.0	0.0	0.0	0.0	0.0	-0.0	-0.0	0.0	-0.0	-0.0	-0.0	-0.0	-0.0	-0.0	-0.0	-0.0	0.0	-0.0	2.6747351545862974e-31	2.1319039694532486e-31	-0.0	0.0	-0.0	0.0	0.0	0.0	0.0	-0.0	0.0	0.0	0.0	0.0	0.0	0.0	0.0	0.0	-0.0	5.600267868743818e-33	0.0	-0.0	-0.0	-0.0	0.0	0.0	-3.6375204602389354e-31	-0.0	-0.0	0.0	0.0	-0.0	-0.0	0.0	0.0	-0.0	0.0	-0.0	-0.0	1.6428332951586093e-33
cg08591633	0.0	0.0	-7.285308977154008e-34	-0.0	0.0	-0.0	0.0	0.0	0.0	0.0	-0.0	0.0	0.0	0.0	0.0	0.0	-0.0	0.0	0.0	-0.0	-0.0	0.0	0.0	0.0	0.0	0.0	0.0	2.8046187003567776e-31	2.0979351345757087e-32	-0.0	0.0	0.0	-0.0	-0.0	-0.0	-0.0	0.0	0.0	0.0	0.0	-0.0	-0.0	0.0	-0.0	0.0	0.0	-4.790814866890424e-33	-0.0	0.0	0.0	0.0	-0.0	0.0	-1.5909930262693253e-32	-0.0	-0.0	0.0	-0.0	-0.0	0.0	-0.0	0.0	-0.0	0.0	0.0	0.0	5.567406668440686e-33
cg13158434	0.0	0.0	-1.4702031534009987e-33	0.0	0.0	0.0	0.0	-0.0	-0.0	-0.0	-0.0	-0.0	-0.0	-0.0	0.0	-0.0025182400754771355	-0.0	-0.0	-0.0	-0.0	-0.0	0.0	0.0	0.0	0.0	0.0	-0.0	-1.9452467251491591e-31	1.8404258323483012e-32	-0.0	0.0	-0.0	0.0	-0.0	-0.0	-0.0	-0.0	0.0	0.0	0.0	0.0	0.0	0.0	0.0	-0.0	-0.0	-2.4669897232353506e-33	0.0	0.0	0.0	0.0	8.468987284765896e-07	0.0	-5.879949065969038e-32	0.0	0.0	0.0	0.0	-0.0	-0.0	-0.0	0.0	0.0	-0.0	-0.0	-0.0	2.9438350283331078e-33
cg21641186	0.0	0.0	-1.7842523389859528e-32	0.0	-0.0	-0.0	0.0	0.0	-0.0	0.0	0.0	-0.0	0.0	-0.0	0.0	0.0	0.0	0.0	-0.0	-0.0	-0.0	-0.0	0.0	0.0	0.0	0.0	0.0	-1.5471980070511442e-31	1.8414291865195073e-31	-0.0	-0.0	0.0	0.0	0.0	-0.0	0.0	-0.0	-0.0	-0.0	0.0	0.0	0.0	0.0	0.0	0.0	-0.0	1.6336920368160908e-32	0.0	-0.0	-0.0	-0.0	-0.0	-0.0	-2.527060484250618e-31	0.0	-0.0	-0.0	0.0	0.0	-0.0	0.0	0.0	-0.0	0.0	0.0	0.0	-3.9667004661725475e-33
cg18800085	0.0	0.0	-2.3685871243738416e-33	-0.0	-0.0	-0.0	-0.0	-0.0	0.0	0.0	0.0	0.0	0.0	-0.0	-0.0	0.0	-0.0	0.0	0.0	-0.0	0.0	-0.0	-0.0	0.0	0.0	0.0	0.0	-1.1680127286300296e-31	9.915130867737867e-32	-0.0	-0.0	0.0	-0.0	-0.0	-0.0	-0.0	0.0	-0.0	-0.0	-0.0	-0.0	-0.0	0.0	-0.0	0.0	0.0	1.4572393532656427e-32	0.0	-0.0	-0.0	-0.0	6.664470289608199e-05	0.0	1.7622810884987299e-31	0.0	0.0	0.0	0.0	-0.0	-0.0	0.0	0.0	0.0	0.0	0.0	-0.0	-9.188354478739353e-33
cg22014430	0.0	0.0	-8.318865829230806e-34	0.0	0.0	0.0	-0.0	-0.0	-0.0	0.0	0.0	0.0	0.0	0.0	0.0	0.0	-0.0	-0.0	-0.0	0.0	0.0	0.0	0.0	0.0	-0.0	0.0	0.0	-6.455391484088425e-32	-1.2963599581147878e-31	0.0	0.0	0.0	0.0	-0.0	-0.0	-0.0	0.0	0.0	-0.0	-0.0	0.0	0.0	-0.0	-0.0	0.0	0.0	-1.603941343149033e-33	0.0	0.0	0.0	0.0	-0.0	0.0	5.047542547129134e-32	-0.0	0.0	0.0	2.1632396297752368e-05	-0.0	-0.0	0.0	0.0	0.0	0.0	0.0	-0.0	-5.797023054636111e-33
cg13918228	0.0	0.0	-2.6980863608783383e-32	0.0	0.0	0.0	-0.0	-0.0	0.0	-0.0	0.0	0.0	-0.0	0.0	-0.0	0.0	0.0	-0.0	0.0	-0.0	0.0	0.0	-0.0	0.0	0.0	-0.0	-0.0	5.287991562553914e-31	-1.4799723964279725e-32	0.0	-0.0	0.0	0.0	0.0	0.0	0.0	0.0	0.0	0.0	-0.0	-0.0	-0.0	0.0	-0.0	0.0	0.0	-7.281911453034697e-33	-0.0	0.0	-0.0	-0.0	-0.0	0.0	-2.3660862104683867e-31	-0.0	0.0	0.0	-0.0	-0.0	-0.0	-0.0	0.0	0.0	-0.0	0.0	0.0	-4.970415811073371e-34
cg01815889	-0.0	-0.0	4.056158898094789e-33	0.0	0.0	0.0	0.0	-0.0	0.0	-0.0	0.0	0.0	0.0	0.0	0.0	-0.0	0.0	-0.0	-0.0	0.0	0.0	0.0	0.0	0.0	-0.0	-0.0	-0.0	4.596989082384693e-31	-9.515834928376764e-32	0.0	-0.0	0.0	-0.0	0.0	0.0	0.0	-0.0	0.0	0.0	0.0	0.0	0.0	-0.0	-0.0	0.0	0.0	-4.103414670694374e-34	-0.0	0.0	0.0	0.0	-0.0	-0.0	-2.8489492259038103e-31	-0.0	0.0	0.0	0.0	0.0	0.0	-0.0	0.0	0.0	0.0	0.0	-0.0	2.4736335470039658e-33
cg08605591	-0.0	0.0	-8.751745401246016e-34	0.0	-0.0	0.0	-0.0	-0.0	0.0	-0.0	0.0	-0.0	-0.0	-0.0	-0.0	0.0	-0.0	-0.0	-0.0	-0.0	-0.0	-0.0	0.0	0.0	-0.0	0.0	0.0	2.1895510517160157e-31	9.413638525025075e-32	-0.0	0.0	-0.0	-0.0	-0.0	-0.0	-0.0	0.0	0.0	0.0	-0.0	0.0	0.0	-0.0	0.0	-0.0	-0.0	1.0376125797513176e-32	-0.0	-0.0	-0.0	-0.0	0.0	0.0	3.623272699400444e-33	-0.0	0.0	0.0	0.0	-0.0	0.0	0.0	0.0	0.0	0.0	-0.0	-0.0	1.3628268585794903e-32
cg13457665	-0.0	-0.0	1.514370547610983e-32	-0.0	0.0	0.0	-0.0	-0.0	0.0	-0.0	-0.0	-0.0	0.0	-0.0	-0.0	-0.0	-0.0	-0.0	-0.0	-0.0	0.0	0.0	-0.0	-0.0	-0.0	0.0	-0.0	-1.741976060190151e-32	-4.0830600354315106e-32	0.0	-0.0	-0.0	0.0	-0.0	-0.0	-0.0	0.0	0.0	-0.0	-0.0	0.0	0.0	-0.0	0.0	-0.0	0.0	5.1663916454343656e-33	0.0	0.0	0.0	0.0	-0.0	0.0	1.7546506725687576e-32	-0.0	0.0	-0.0	0.0	0.0	0.0	-0.0	0.0	0.0	-0.0	-0.0	0.0	-2.9926036745930974e-33
cg00456984	0.0	0.0	1.87542514426083e-33	-0.0	0.0	-0.0	-0.0	-0.0	-0.0	-0.0	-0.0	-0.0	0.0	-0.0	-0.0	0.0	0.0	0.0	0.0	0.0	0.0	0.0	0.0	0.0	0.0	0.0	0.0	2.397408618175964e-31	-2.9938714572628935e-32	0.0	0.0	0.0	-0.0	-0.0	-0.0	0.0	0.0	-0.0	-0.0	0.0	-0.0	-0.0	0.0	-0.0	0.0	0.0	2.948661680568363e-32	-0.0	0.0	0.0	0.0	-0.0	0.0	5.3672953228001e-32	0.0	0.0	0.0	0.0	-0.0	0.0	0.0	0.0	-0.0	-0.0	0.0	-0.0	2.9222604729944894e-34
cg05292232	-0.0	0.0	9.712236969487976e-33	-0.0	-0.0	-0.0	0.0	0.0	-0.0	-0.0	-0.0	0.0	0.0	-0.0	-0.0	0.0	-0.0	0.0	0.0	0.0	0.0	-0.0	0.0	0.0	-0.0	-0.0	0.0	1.1736786294580854e-31	-2.358483559079027e-32	-0.0	0.0	0.0	-0.0	-0.0	-0.0	-0.0	0.0	-0.0	-0.0	-0.0	-0.0	-0.0	0.0	-0.0	0.0	0.0	-4.7743511527108315e-33	-0.0	0.0	0.0	0.0	0.0	0.0	-3.5200263998062215e-31	0.0	0.0	-0.0	0.0	0.0	-0.0	-0.0	0.0	-0.0	0.0	0.0	0.0	-1.6999557630322471e-32
cg12871687	-0.0	0.0	5.922766784276145e-33	0.0	-0.0	-0.0	-0.0	-0.0	-0.0	-0.0	-0.0	-0.0	-0.0	-0.0	-0.0	-0.0	0.0	-0.0	-0.0	-0.0	-0.0	0.0	0.0	0.0	0.0	0.0	-0.0	4.2543594532075807e-32	-1.661507014092493e-32	-0.0	-0.0	-0.0	-0.0	0.0	-0.0	-0.0	-0.0	-0.0	-0.0	-0.0	0.0	0.0	-0.0	0.0	-0.0	-0.0	1.5116227277209973e-32	0.0	0.0	0.0	0.0	0.0	-0.0	1.1355204748553481e-31	0.0	0.0	-0.0	9.07332146300506e-05	0.0	-2.2522989095134262e-06	0.0	0.0	0.0	-0.0	-0.0	-0.0	2.3803063563516297e-33
cg14554468	0.0	-0.0	9.558833297816945e-33	-0.0	0.0	0.0	-0.0	-0.0	0.0	0.0	0.0	0.0	0.0	-0.0	-0.0	-0.0	-0.0	-0.0	-0.0	-0.0	-0.0	0.0	-0.0	-0.0	0.0	0.0	-0.0	6.118383958180749e-31	-1.2578431891522957e-32	-0.0	-0.0	-0.0	-0.0	-0.0	0.0	0.0	-0.0	-0.0	-0.0	0.0	-0.0	-0.0	0.0	0.0	-0.0	-0.0	6.723810194579036e-33	0.0	0.0	0.0	0.0	0.0	0.0	3.151654659265989e-31	0.0	0.0	0.0	0.0	-0.0	0.0	0.0	0.0	0.0	-0.0	0.0	-0.0	-4.991137133275716e-33
cg11549094	-0.0	0.0	-9.60794856007252e-33	-0.0	0.0	-0.0	0.0	0.0	-0.0	0.0	0.0	0.0	0.0	0.0	0.0	0.0	0.0	0.0	-0.0	0.0	0.0	0.0	-0.0	0.0	-0.0	-0.0	-0.0	-4.73770339376406e-31	7.872687684042653e-32	-0.0	-0.0	0.0	-0.0	0.0	-0.0	-0.0	0.0	0.0	0.0	-0.0	0.0	0.0	-0.0	0.0	0.0	-0.0	7.324964677863115e-33	0.0	-0.0	-0.0	-0.0	-0.0	-0.0	-8.67512142643275e-33	0.0	-0.0	-0.0	-0.0	-0.0	0.0	-0.0	-0.0	0.0	0.0	-0.0	-0.0	-6.636210238423684e-33
cg12695889	-0.0	0.0	1.847233046461861e-33	0.0	0.0	0.0	-0.0	-0.0	0.0	0.0	0.0	-0.0	-0.0	0.0	0.0	-0.0	-0.0	0.0	-0.0	0.0	0.0	-0.0	0.0	0.0	-0.0	-0.0	0.0	3.581549508290403e-31	-1.4525811009105684e-32	-0.0	-0.0	0.0	0.0	-0.0	-0.0	-0.0	0.0	0.0	0.0	-0.0	-0.0	-0.0	-0.0	-0.0	0.0	0.0	-1.507615453067819e-32	0.0	0.0	0.0	0.0	0.0	0.0	-3.5327072407902296e-32	-0.0	0.0	0.0	-0.0	-0.0	-0.0	-0.0	-0.0	-0.0	0.0	0.0	-0.0	1.0239604755574143e-32
cg10458016	0.0	-0.0	-3.11040769218861e-33	0.0	0.0	0.0	-0.0	-0.0	0.0	0.0	-0.0	0.0	0.0	-0.0	-0.0	0.0	0.0	-0.0	0.0	-0.0	-0.0	0.0	0.0	-0.0	0.0	0.0	0.0	-1.7316675319889543e-31	1.145666541212423e-31	-0.0	0.0	-0.0	0.0	0.0	0.0	0.0	-0.0	-0.0	-0.0	0.0	0.0	0.0	0.0	-0.0	0.0	0.0	2.2869071270104347e-33	-0.0	0.0	-0.0	-0.0	1.8443706702494234e-06	0.0	4.549698310767939e-31	0.0	-0.0	0.0	1.2918025101054236e-05	-0.0	0.0	0.0	-0.0	0.0	-0.0	0.0	0.0	7.3611902729243e-33
cg18090986	-0.0	-0.0	3.7729997977885654e-33	-0.0	0.0	0.0	0.0	-0.0	0.0	-0.0	-0.0	-0.0	-0.0	-0.0	-0.0	0.0	-0.0	-0.0	-0.0	-0.0	-0.0	0.0	-0.0	-0.0	-0.0	0.0	-0.0	-2.5861312753442287e-31	1.1667549390553345e-31	-0.0	0.0	-0.0	-0.0	0.0	0.0	0.0	0.0	0.0	0.0	0.0	0.0	0.0	-0.0	0.0	-0.0	-0.0	9.487235964323082e-34	0.0	0.0	-0.0	-0.0	-0.0	-0.0	-3.8610101694615857e-32	-0.0	0.0	-0.0	-0.0	-0.0	0.0	-0.0	0.0	-0.0	-0.0	0.0	-0.0	-1.2243680564191091e-33
cg20673840	-0.0	-0.0	-1.0255148813372535e-32	0.0	0.0	0.0	0.0	-0.0	-0.0	0.0	-0.0	-0.0	-0.0	0.0	0.0	-0.0	-0.0	-0.0	0.0	-0.0	0.0	-0.0	0.0	-0.0	-0.0	-0.0	0.0	-2.3999739088345223e-31	1.6476376068944426e-32	0.0	0.0	0.0	-0.0	-0.0	-0.0	-0.0	-0.0	-0.0	-0.0	0.0	-0.0	-0.0	0.0	-0.0	-0.0	0.0	-2.839000179165366e-32	-0.0	0.0	0.0	0.0	0.0	-0.0	-8.822897669295567e-33	-0.0	-0.0	-0.0	0.0	0.0	0.0	-0.0	-0.0	0.0	-0.0	0.0	-0.0	-1.0073101450838198e-32
cg16038120	0.0	0.0	-8.436061295566146e-33	0.0	-0.0	0.0	-0.0	-0.0	0.0	-0.0	-0.0	-0.0	-0.0	-0.0	0.0	0.0	0.0	-0.0	-0.0	0.0	0.0	-0.0	-0.0	-0.0	0.0	0.0	-0.0	-5.928757637000283e-31	-2.6430596036654773e-31	-0.0	-0.0	0.0	-0.0	0.0	0.0	0.0	-0.0	-0.0	-0.0	0.0	-0.0	-0.0	-0.0	0.0	0.0	0.0	-9.721333062188976e-33	-0.0	-0.0	-0.0	-0.0	4.879187369008186e-05	0.0	2.539472731820823e-31	0.0	0.0	-0.0	-0.0	0.0	-0.0	0.0	0.0	0.0	-0.0	0.0	0.0	1.0440997655484093e-32
cg02805890	-0.0	-0.0	9.96217008121684e-33	0.0	-0.0	0.0	-0.0	-0.0	-0.0	-0.0	-0.0	-0.0	0.0	-0.0	0.0	-0.0	0.0	-0.0	0.0	0.0	-0.0	-0.0	0.0	0.0	-0.0	-0.0	-0.0	-4.54892865010302e-31	-1.2519977490900048e-31	0.0	0.0	-0.0	0.0	0.0	0.0	0.0	0.0	-0.0	-0.0	0.0	0.0	0.0	0.0	-0.0	-0.0	-0.0	9.221913298436611e-34	-0.0	-0.0	-0.0	-0.0	0.0	-0.0	-1.7814072314793128e-31	0.0	-0.0	0.0	7.068101360975678e-05	0.0	0.0	0.0	-0.0	0.0	-0.0	0.0	0.0	-7.676476143678833e-33
cg05103733	0.0	0.0	-4.688253599068221e-33	0.0	0.0	-0.0	-0.0	-0.0	-0.0	0.0	-0.0	-0.0	0.0	-0.0	-0.0	0.0	0.0	-0.0	-0.0	0.0	-0.0	0.0	-0.0	-0.0	0.0	0.0	-0.0	-1.3495351656711834e-31	2.6581867812286843e-32	-0.0	-0.0	-0.0	0.0	0.0	-0.0	-0.0	-0.0	-0.0	-0.0	-0.0	0.0	0.0	-0.0	-0.0	-0.0	0.0	1.4001257263573785e-32	-0.0	-0.0	0.0	0.0	-2.5624084117106476e-05	-0.0	-7.755353435401715e-32	-0.0	-0.0	-0.0	-0.0	0.0	-0.0	0.0	-0.0	-0.0	-0.0	0.0	0.0	-1.4111658055031189e-33
cg03700417	-0.0	-0.0	1.5631490037366732e-32	-0.0	0.0	-0.0	0.0	0.0	-0.0	0.0	0.0	0.0	0.0	0.0	-0.0	-0.0	-0.0	0.0	0.0	-0.0	0.0	-0.0	0.0	0.0	0.0	-0.0	0.0	1.394022263157718e-32	2.125871920338836e-31	-0.0	-0.0	0.0	-0.0	-0.0	0.0	0.0	-0.0	0.0	0.0	0.0	-0.0	-0.0	0.0	0.0	0.0	-0.0	-1.516921200903617e-32	0.0	-0.0	0.0	0.0	-3.198656129439803e-05	-0.0	1.547050825944449e-31	-0.0	-0.0	-0.0	-0.0	0.0	-0.0	-0.0	-0.0	-0.0	0.0	-0.0	-0.0	-8.698182623835507e-34
cg16187611	0.0	-0.0	-3.1069221908427424e-33	0.0	-0.0	0.0	-0.0	-0.0	-0.0	0.0	0.0	-0.0	-0.0	-0.0	-0.0	0.0	0.0	-0.0	-0.0	-0.0	-0.0	0.0	-0.0	0.0	-0.0	0.0	-0.0	-1.6272332844149146e-31	-1.0626993667389707e-31	-0.0	0.0	0.0	0.0	0.0	0.0	0.0	-0.0	0.0	0.0	0.0	0.0	0.0	0.0	0.0	-0.0	-0.0	1.6453894057516017e-32	0.0	-0.0	-0.0	-0.0	0.0	0.0	1.990975848362875e-31	0.0	-0.0	0.0	0.0	0.0	-0.0	0.0	0.0	0.0	-0.0	0.0	-0.0	-1.0418971957939236e-33
cg12923267	-0.0	0.0	2.8279949066452686e-33	0.0	-0.0	-0.0	-0.0	-0.0	-0.0	-0.0	-0.0	-0.0	-0.0	-0.0	-0.0	-0.0	-0.0	0.0	0.0	-0.0	-0.0	-0.0	-0.0	-0.0	0.0	-0.0	-0.0	-8.3177999930793e-31	-1.2418131495069183e-31	-0.0	-0.0	-0.0	-0.0	-0.0	-0.0	-0.0	0.0	0.0	-0.0	-0.0	0.0	0.0	0.0	0.0	0.0	-0.0	-1.2303760258124474e-32	0.0	0.0	0.0	0.0	-0.0	0.0	-5.505692417036874e-33	-0.0	-0.0	0.0	-0.0	-0.0	-0.0	0.0	0.0	-0.0	0.0	-0.0	0.0	-5.82615553367473e-33
cg22336293	0.0	0.0	-1.43699941192582e-32	0.0	0.0	0.0	0.0	0.0	0.0	-0.0	-0.0	-0.0	-0.0	0.0	-0.0	0.0	0.0	-0.0	-0.0	0.0	-0.0	0.0	0.0	-0.0	-0.0	-0.0	0.0	-9.232271361511795e-31	-1.7977796011844063e-31	-0.0	-0.0	-0.0	0.0	0.0	0.0	0.0	0.0	0.0	0.0	0.0	0.0	0.0	-0.0	-0.0	-0.0	0.0	1.4791915612607284e-32	-0.0	-0.0	-0.0	-0.0	0.00010899065078553833	0.0	2.7749930587684268e-31	0.0	0.0	0.0	7.502691025634801e-05	-0.0	0.0	0.0	0.0	-0.0	-0.0	0.0	-0.0	1.3400552936528893e-32
cg00782949	-0.0	0.0	8.130093702893428e-33	-0.0	0.0	-0.0	0.0	0.0	0.0	0.0	-0.0	0.0	0.0	-0.0	0.0	-0.0	0.0	0.0	0.0	-0.0	0.0	0.0	0.0	0.0	0.0	-0.0	0.0	-5.997506482641688e-31	-6.534532740059882e-32	0.0	-0.0	0.0	0.0	-0.0	-0.0	-0.0	0.0	0.0	0.0	-0.0	-0.0	-0.0	0.0	-0.0	-0.0	0.0	-1.4277151056493138e-32	-0.0	-0.0	-0.0	-0.0	-0.0	-0.0	4.940132241648658e-32	0.0	0.0	-0.0	0.0	0.0	0.0	-0.0	0.0	-0.0	0.0	0.0	-0.0	-7.196845516841798e-33
cg22732549	-0.0	-0.0	2.108176565607684e-33	0.0	-0.0	-0.0	-0.0	0.0	-0.0	0.0	0.0	0.0	0.0	0.0	0.0	-0.0	-0.0	0.0	-0.0	-0.0	0.0	0.0	-0.0	-0.0	-0.0	0.0	-0.0	1.0127178472409173e-31	1.8686387123032289e-31	0.0	-0.0	-0.0	0.0	0.0	-0.0	0.0	0.0	0.0	0.0	-0.0	-0.0	-0.0	-0.0	-0.0	-0.0	0.0	1.7975012066445024e-32	-0.0	-0.0	-0.0	-0.0	-0.0	0.0	1.7207069612028112e-31	-0.0	-0.0	-0.0	4.45292148569827e-06	0.0	-0.0	-0.0	-0.0	-0.0	-0.0	-0.0	0.0	5.598504869015657e-33
cg23936402	0.0	-0.0	8.09370387825293e-33	0.0	0.0	0.0	-0.0	-0.0	-0.0	-0.0	0.0	0.0	0.0	-0.0	-0.0	-0.0	0.0	-0.0	-0.0	-0.0	-0.0	0.0	-0.0	-0.0	-0.0	0.0	-0.0	1.755576942547045e-31	3.0394027958111984e-32	0.0	0.0	-0.0	0.0	0.0	0.0	-0.0	0.0	-0.0	-0.0	0.0	-0.0	-0.0	-0.0	0.0	-0.0	-0.0	1.0125081562748345e-32	-0.0	0.0	-0.0	-0.0	-0.0	-0.0	6.979805200924069e-32	0.0	0.0	0.0	2.731146715869624e-05	-0.0	0.0	0.0	0.0	-0.0	-0.0	0.0	0.0	9.176761546186987e-33
cg24862979	0.0	0.0	-1.4159997215458673e-32	0.0	-0.035841450907912215	-0.0	0.0	0.0	-0.0	0.0	0.0	0.0	0.0	0.0	-0.0	0.0	-0.0	0.0	0.0	-0.0	0.0	-0.1556442494294717	0.0	-0.0	0.0	-0.0	-0.0	-5.631218229853649e-31	1.1023237574186133e-31	0.0	0.0	0.0	0.0	-0.0	-0.0	-0.0	-0.0	-0.0	-0.0	0.0	-0.0	-0.0	-0.0	-0.0	0.0	-0.0	-7.086885339777285e-34	0.0	0.0	0.0	0.0	5.6303748137087525e-05	-0.0	-2.5303240603523574e-32	0.0	0.0	0.0	-0.0	-0.0	0.0	-0.0	-0.0	-0.0	0.0	-0.0	0.0	7.089289925121892e-33
cg02846963	0.0	0.0	-1.053301353813487e-32	-0.0	0.0	0.0	-0.0	-0.0	0.0	-0.0	-0.0	-0.0	0.0	-0.0	-0.0	0.0	-0.0	0.0	-0.0	-0.0	0.0	-0.0	0.0	0.0	0.0	-0.0	0.0	5.381181793981127e-32	-1.0449674599063425e-31	-0.0	0.0	0.0	-0.0	-0.0	-0.0	-0.0	0.0	0.0	0.0	-0.0	0.0	0.0	0.0	-0.0	0.0	-0.0	5.282112282372549e-33	-0.0	0.0	-0.0	-0.0	-0.0	0.0	-1.0927333653733636e-31	-0.0	0.0	0.0	0.0	-0.0	0.0	0.0	0.0	0.0	0.0	-0.0	-0.0	-4.4054759029389135e-34
cg25888645	-0.0	0.0	-6.96699184696453e-33	-0.0	-0.0	0.0	-0.0	-0.0	-0.0	0.0	0.0	-0.0	-0.0	-0.0	0.0	0.0	-0.0	0.0	0.0	0.0	0.0	-0.0	-0.0	-0.0	-0.0	-0.0	0.0	-2.240010804416449e-31	-1.120448818980877e-31	0.0	-0.0	-0.0	-0.0	0.0	-0.0	-0.0	-0.0	-0.0	-0.0	-0.0	-0.0	-0.0	0.0	-0.0	-0.0	0.0	-1.0362308295894875e-32	0.0	-0.0	-0.0	-0.0	0.0	0.0	6.356940654959903e-32	0.0	0.0	0.0	-0.0	-0.0	0.0	0.0	-0.0	-0.0	0.0	0.0	-0.0	-1.3805072540017972e-33
cg25320382	0.0	0.0	1.1215461911480155e-32	0.0	0.0	0.0	-0.0	-0.0	0.0	-0.0	-0.0	-0.0	0.0	-0.0	0.0	0.0	-0.0	0.0	0.0	-0.0	0.0	0.0	0.0	0.0	0.0	0.0	0.0	2.1031405336531724e-32	-2.6960479550171486e-31	0.0	0.0	0.0	-0.0	-0.0	-0.0	-0.0	-0.0	-0.0	0.0	-0.0	0.0	0.0	0.0	-0.0	0.0	0.0	-1.3481533063515405e-32	-0.0	0.0	0.0	0.0	0.0	0.0	-9.337590994738811e-34	0.0	0.0	0.0	0.0	-0.0	0.0	-0.0	0.0	0.0	-0.0	0.0	-0.0	2.3185664821824737e-33
cg17909414	0.0	-0.0	1.6937702829398227e-32	-0.0	-0.0	0.0	0.0	-0.0	0.0	0.0	0.0	0.0	0.0	0.0	0.0	0.0	0.0	0.0	0.0	0.0	0.0	-0.0	-0.0	-0.0	0.0	0.0	-0.0	1.2171124949837342e-31	1.1896772453540802e-31	-0.0	0.0	-0.0	-0.0	-0.0	0.0	-0.0	0.0	-0.0	0.0	0.0	0.0	0.0	0.0	-0.0	0.0	-0.0	-4.512989282063912e-34	-0.0	-0.0	-0.0	-0.0	7.545257283082266e-05	-0.0	-4.14546862187862e-31	-0.0	0.0	0.0	-0.00012273888989589295	-0.0	0.0	-0.0	-0.0	-0.0	-0.0	0.0	0.0	-3.199734514183244e-33
cg15597855	0.0	-0.0	-2.3429054505167056e-32	-0.0	0.0	0.0	-0.0	-0.0	0.0	0.0	0.0	-0.0	-0.0	0.0	0.0	0.0	0.0	-0.0	-0.0	0.0	0.0	-0.0	-0.0	-0.0	0.0	-0.0	-0.0	1.076962774265809e-31	-6.104529937342306e-32	-0.0	-0.0	0.0	-0.0	-0.0	0.0	0.0	0.0	0.0	0.0	-0.0	0.0	0.0	0.0	-0.0	0.0	-0.0	9.929672788467084e-33	-0.0	0.0	0.0	0.0	0.0	0.0	2.082461826864047e-31	0.0	0.0	0.0	0.0	0.0	0.0	-0.0	-0.0	0.0	0.0	0.0	-0.0	-2.05797024690311e-33
cg14833933	0.0	-0.0	1.9513690596512594e-32	0.0	-0.0	0.0	0.0	0.0	-0.0	0.0	0.0	0.0	0.0	-0.0	-0.0	-0.0	-0.0	-0.0	-0.0	-0.0	-0.0	0.0	-0.0	-0.0	-0.0	0.0	-0.0	3.6477040728941277e-31	1.6372575246286985e-31	-0.0	0.0	-0.0	0.0	0.0	0.0	0.0	0.0	-0.0	-0.0	0.0	0.0	0.0	0.0	0.0	0.0	-0.0	-1.654834687830903e-32	0.0	-0.0	0.0	0.0	0.0	0.0	3.490988515909088e-31	0.0	-0.0	0.0	0.0	0.0	-0.0	0.0	0.0	-0.0	0.0	-0.0	-0.0	-1.2150310734798848e-32
cg26349045	-0.0	0.0	9.266489724207635e-33	-0.0	0.0	0.0	-0.0	-2.9258288982207423e-06	-0.0	-0.0	-0.0	-0.0	-0.0	-0.0	0.0	-0.0	-0.0	0.0	0.0	-0.0	0.0	0.0	0.0	0.0	0.0	0.0	0.0	-1.641688090067656e-31	-1.9940728682370985e-31	-0.0	0.0	-0.0	-0.0	-0.0	-0.0	-0.0	-0.0	0.0	-0.0	-0.0	0.0	0.0	0.0	-0.0	0.0	0.0	9.71009181277062e-33	-0.0	-0.0	-0.0	-0.0	-0.00012166552135418974	-0.0	-3.62500686420046e-32	-0.0	0.0	0.0	-0.0	0.0	0.0	-0.0	0.0	0.0	-0.0	0.0	-0.0	-1.010901956831418e-33
cg06840109	0.0	-0.0	-1.170426672908073e-34	0.0	-0.0	0.0	-0.0	-0.0	-0.0	-0.0	-0.0	0.0	0.0	-0.0	0.0	-0.0	0.0	-0.0	-0.0	-0.0	-0.0	-0.0	-0.0	-0.0	0.0	-0.0	-0.0	3.013195058133204e-32	-1.1621399452949235e-31	0.0	0.0	-0.0	0.0	-0.0	0.0	-0.0	-0.0	-0.0	-0.0	0.0	-0.0	-0.0	0.0	0.0	-0.0	-0.0	-2.62084233252942e-32	-0.0	-0.0	-0.0	-0.0	-1.8432816678221047e-05	-0.0	-4.1168580210677813e-32	-0.0	-0.0	-0.0	-0.0	0.0	-0.0	0.0	-0.0	-0.0	-0.0	-0.0	0.0	-1.579850571071966e-32
cg11895775	0.0	-0.0	-3.397502320167374e-32	0.0	0.0	-0.0	0.0	-0.0	-0.0	-0.0	-0.0	-0.0	-0.0	-0.0	-0.0	-0.0	0.0	-0.0	-0.0	0.0	0.0	0.0	0.0	0.0	0.0	-0.0	-0.0	2.6877318975285933e-31	7.969653789580219e-32	-0.0	0.0	-0.0	-0.0	0.0	0.0	0.0	-0.0	-0.0	-0.0	0.0	0.0	0.0	0.0	0.0	0.0	0.0	1.8803676670673688e-32	-0.0	0.0	0.0	0.0	0.0	0.0	7.545898527367051e-32	0.0	-0.0	0.0	0.00015845790360991094	-0.0	-0.0	0.0	0.0	0.0	-0.0	0.0	0.0	-2.186339410290334e-32
cg15828628	-0.0	-0.0	-1.7581823950808772e-33	0.0	-0.0	-0.0	0.0	0.0	0.0	-0.0	-0.0	-0.0	-0.0	0.0	-0.0	0.0	-0.0	0.0	0.0	-0.0	-0.0	0.0	-0.0	0.0	0.0	-0.0	0.0	-2.9106123357610806e-31	-7.279143250165474e-33	-0.0	-0.0	-0.0	0.0	0.0	0.0	0.0	0.0	0.0	-0.0	-0.0	-0.0	-0.0	-0.0	0.0	0.0	0.0	5.3235269069719225e-33	-0.0	0.0	0.0	0.0	-0.0	-0.0	2.723694334020774e-31	-0.0	-0.0	-0.0	0.0	-0.0	-0.0	-0.0	-0.0	-0.0	0.0	0.0	0.0	1.8291389616396752e-33
cg06376161	-0.0	-0.0	6.105627068499372e-33	0.0	-0.0	-0.0	-0.0	0.0	-0.0	0.0	0.0	0.0	0.0	-0.0	0.0	-0.0	0.0	-0.0	-0.0	-0.0	0.0	0.0	-0.0	-0.0	-0.0	0.0	-0.0	-1.6577882521187687e-31	-2.6921143704161002e-31	-0.0	0.0	-0.0	-0.0	-0.0	0.0	0.0	-0.0	0.0	0.0	-0.0	0.0	0.0	0.0	0.0	0.0	-0.0	-1.2136994919822474e-32	0.0	-0.0	-0.0	-0.0	-0.0	-0.0	2.9171801981304323e-31	0.0	0.0	0.0	-0.0	0.0	-0.0	0.0	0.0	-0.0	-0.0	-0.0	-0.0	-1.404647416364679e-32
cg21530814	-0.0	-0.0	-6.974102015900677e-33	-0.0	0.0	-0.0	-0.0	-0.0	-0.0	-0.0	-0.0	0.0	0.0	-0.0	0.0	-0.0	-0.0	-0.0	0.0	-0.0	0.0	0.0	0.0	0.0	-0.0	0.0	0.0	4.892889542030025e-31	1.402451254269386e-32	0.0	0.0	0.0	-0.0	-0.0	-0.0	-0.0	-0.0	0.0	-0.0	-0.0	-0.0	-0.0	0.0	-0.0	0.0	0.0	5.1727129443399865e-33	0.0	-0.0	0.0	0.0	0.0	0.0	-1.7371277318835008e-31	0.0	0.0	-0.0	3.0074919388302584e-05	-0.0	0.0	-0.0	0.0	0.0	-0.0	0.0	-0.0	-2.8884544838440975e-33
cg27080643	-0.0	-0.0	-1.2687654245934041e-32	-0.0	-0.0	0.0	0.0	0.0	-0.0	-0.0	-0.0	-0.0	-0.0	-0.0	0.0	0.0	-0.0	-0.0	-0.0	-0.0	0.0	-0.0	-0.0	-0.0	-0.0	-0.0	-0.0	4.22233863399598e-31	-1.119011858520472e-31	0.0	-0.0	-0.0	0.0	-0.0	-0.0	-0.0	-0.0	-0.0	-0.0	-0.0	0.0	0.0	-0.0	0.0	-0.0	-0.0	1.606701879725844e-32	0.0	0.0	-0.0	-0.0	-6.721595768393438e-05	0.0	-4.389457005509509e-31	-0.0	0.0	0.0	-0.0	-0.0	-0.0	-0.0	-0.0	0.0	0.0	-0.0	-0.0	-1.368065596585798e-32
rs9715724	0.0	0.0	6.339441054733034e-33	0.0	-0.0	-0.0	-0.0	-0.0	-0.0	-0.0	-0.0	0.0	0.0	-0.0	0.0	-0.0	0.0	0.0	0.0	-0.0	-0.0	-0.0	0.0	0.0	0.0	-0.0	0.0	-6.584270931449186e-31	-1.1055711700030648e-31	-0.0	0.0	-0.0	-0.0	-0.0	-0.0	-0.0	-0.0	0.0	0.0	0.0	-0.0	-0.0	-0.0	0.0	0.0	-0.0	-4.417851664038214e-33	0.0	0.0	0.0	0.0	0.0	-0.0	5.473455340688872e-32	-0.0	0.0	-0.0	0.0	0.0	-0.0	-0.0	0.0	-0.0	-0.0	-0.0	-0.0	7.71223476796873e-33
cg11856201	-0.0	0.0	2.715416476538767e-33	0.0	0.0	0.0	-0.0	-0.0	0.0	0.0	-0.0	-0.0	-0.0	-0.0	0.0	0.0	-0.0	0.0	0.0	-0.0	0.0	0.0	0.0	0.0	0.0	-0.0	0.0	1.1460911820975678e-31	1.176339693386609e-31	0.0	-0.0	-0.0	0.0	-0.0	-0.0	-0.0	0.0	0.0	0.0	-0.0	0.0	0.0	-0.0	-0.0	-0.0	0.0	1.2791147194238664e-32	0.0	0.0	-0.0	-0.0	0.0	0.0	-6.015225827041104e-32	0.0	0.0	0.0	0.0	0.0	0.0	0.0	0.0	0.0	0.0	0.0	-0.0	-7.532845536484141e-33
cg14130712	0.0	0.0	-9.009652617290836e-33	-0.0	-0.0	0.0	-0.0	-0.0	-0.0	-0.0	-0.0	-0.0	-0.0	-0.0	0.0	0.0	0.0	-0.0	0.0	0.0	-0.0	0.0	-0.0	0.0	0.0	-0.0	-0.0	-3.5056145805580434e-31	-2.1538811408570967e-31	-0.0	0.0	-0.0	0.0	-0.0	-0.0	-0.0	-0.0	0.0	-0.0	-0.0	0.0	0.0	0.0	0.0	0.0	-0.0	-4.437880991999262e-33	0.0	-0.0	-0.0	-0.0	-0.0	0.0	-1.1404257620421846e-31	0.0	0.0	0.0	-6.962116113203286e-05	-0.0	-0.0	-0.0	0.0	0.0	-0.0	0.0	-0.0	-1.070240532043169e-32
cg20822884	0.0	0.0	1.1855167667921258e-33	-0.0	-0.0	0.0	0.0	0.0	-0.0	-0.0	0.0	-0.0	-0.0	-0.0	-0.0	0.0	-0.0	0.0	-0.0	0.0	-0.0	-0.0	0.0	0.0	0.0	0.0	-0.0	1.1815829753138759e-31	-4.446843303038815e-32	-0.0	0.0	-0.0	0.0	-0.0	-0.0	-0.0	0.0	-0.0	0.0	0.0	0.0	0.0	0.0	0.0	0.0	-0.0	1.5097764342472537e-32	0.0	0.0	0.0	0.0	-0.0	0.0	-1.2149359250863704e-31	-0.0	-0.0	-0.0	-2.526847024689729e-05	0.0	-0.0	0.0	0.0	-0.0	-0.0	-0.0	0.0	6.590501134417487e-33
cg04531506	-0.0	0.0	6.894619316662265e-33	0.0	-0.0	0.0	0.0	0.0	-0.0	0.0	-0.0	-0.0	-0.0	0.0	0.0	-0.0	0.0	0.0	-0.0	-0.0	0.0	-0.0	0.0	0.0	-0.0	-0.0	0.0	-6.459862488232499e-31	-9.959490949825038e-33	0.0	-0.0	0.0	0.0	-0.0	-0.0	-0.0	-0.0	0.0	0.0	0.0	0.0	0.0	-0.0	-0.0	-0.0	0.0	1.9437422883310328e-32	-0.0	0.0	-0.0	-0.0	0.0	0.0	3.2814234682016925e-31	0.0	0.0	-0.0	0.0	0.0	-0.0	-0.0	-0.0	0.0	0.0	-0.0	-0.0	-1.8269367952540132e-32
cg15678767	0.0	0.0	-1.3863027055879965e-33	-0.0	0.0	-0.0	-0.0	-0.0	-0.0	-0.0	-0.0	-0.0	-0.0	-0.0	0.0	-0.0	-0.0	0.0	-0.0	0.0	0.0	0.0	0.0	-0.0	-0.0	0.0	0.0	-3.2626852150740333e-31	-1.2745078507741837e-32	-0.0	0.0	-0.0	-0.0	0.0	-0.0	-0.0	-0.0	0.0	-0.0	-0.0	-0.0	-0.0	-0.0	-0.0	-0.0	0.0	5.9217092121916495e-33	-0.0	-0.0	0.0	0.0	0.0	0.0	-6.309823613370708e-32	0.0	0.0	0.0	0.0	0.0	0.0	-0.0	0.0	0.0	-0.0	0.0	-0.0	1.53979468442643e-33
cg24024661	-0.0	0.0	-1.0146673453253338e-32	0.0	-0.0	0.0	0.0	0.0	-0.0	0.0	-0.0	-0.0	-0.0	-0.0	0.0	0.0	0.0	0.0	0.0	-0.0	-0.0	0.0	0.0	-0.0	0.0	-0.0	0.0	-7.057784545508727e-31	1.9146593693533593e-31	-0.0	-0.0	0.0	0.0	0.0	-0.0	-0.0	-0.0	0.0	0.0	0.0	0.0	0.0	-0.0	-0.0	0.0	-0.0	1.1996354803303318e-34	-0.0	-0.0	-0.0	-0.0	-0.0	0.0	2.920663119839626e-32	-0.0	-0.0	-0.0	-0.0	0.0	-0.0	0.0	-0.0	0.0	0.0	-0.0	-0.0	-5.656722890054236e-33
cg10807101	-0.0	-0.0	5.4478567975979306e-33	-0.0	-0.0	0.0	-0.0	-0.0	-0.0	0.0	0.0	0.0	0.0	-0.0	0.0	0.0	0.0	-0.0	-0.0	-0.0	0.0	-0.0	-0.0	-0.0	-0.0	0.0	-0.0	4.003287522354789e-31	1.0849250385963803e-32	-0.0	-0.0	-0.0	0.0	0.0	0.0	0.0	-0.0	-0.0	0.0	0.0	-0.0	-0.0	-0.0	0.0	-0.0	0.0	-2.9953944426032796e-33	0.0	-0.0	0.0	0.0	-0.0	-0.0	1.7100284815069613e-32	-0.0	0.0	0.0	0.0	0.0	-0.0	-0.0	-0.0	-0.0	0.0	0.0	0.0	7.793055913268643e-33
cg24931844	0.0	-0.0	-6.00698038714608e-34	-0.0	-0.0	-0.0	-0.0	-0.0	-0.0	-0.0020656234504943622	-0.0	-0.0	-0.0	-0.0	-0.0	0.0	-0.0	0.0	0.0	-0.0	0.0	-0.0	-0.0	-0.0	0.0	-0.0	-0.0	-6.72877454540552e-31	-4.011136354699942e-32	-0.0	0.0	-0.0	-0.0	-0.0	0.0	0.0	0.0	0.0	-0.0	0.0	0.0	0.0	0.0	0.0	0.0	-0.0	-6.590283203145401e-34	-0.0	0.0	-0.0	-0.0	2.5370235426574597e-05	0.0	-3.7819605253988603e-31	0.0	0.0	0.0	-0.0	-0.0	0.0	-0.0	-0.0	0.0	0.0	-0.0	-0.0	-5.713612897398075e-33
cg10555155	0.0	-0.0	-9.120163974083086e-33	0.0	0.0	0.0	-0.0	-0.0	0.0	-0.0	0.0	-0.0	-0.0	0.0	-0.0	-0.0	-0.0	0.0	0.0	-0.0	-0.0	-0.0	0.0	0.0	0.0	-0.0	0.0	-8.919234008369184e-31	2.0308294864315685e-31	-0.0	0.0	0.0	-0.0	0.0	0.0	0.0	0.0	0.0	0.0	0.0	0.0	0.0	0.0	-0.0	0.0	0.0	9.873388367248187e-33	-0.0	0.0	0.0	0.0	0.00011118115876302988	0.0	-3.3737260358166543e-31	-0.0	-0.0	0.0	0.0	0.0	0.0	0.0	-0.0	-0.0	0.0	0.0	-0.0	1.8421944735821958e-32
cg00403246	0.0	-0.0	1.535369481491041e-32	-0.0	0.0	-0.0	-0.0	-0.0	-0.0	0.0	0.0	0.0	0.0	0.0	0.0	-0.0	0.0	-0.0	0.0	-0.0	0.0	0.0	-0.0	0.0	0.0	0.0	-0.0	2.862851329257265e-31	-5.255802721438694e-32	-0.0	-0.0	0.0	0.0	0.0	0.0	-0.0	0.0	-0.0	-0.0	0.0	0.0	0.0	-0.0	-0.0	0.0	-0.0	-2.4227346330424836e-33	-0.0	0.0	0.0	0.0	-0.0	-0.0	2.0523520617360003e-32	0.0	0.0	0.0	0.0	-0.0	-0.0	0.0	-0.0	-0.0	0.0	0.0	0.0	4.93377986066423e-36
cg18713358	0.0	-0.0	1.9052855933781867e-32	-0.0	-0.0	0.0	-0.0	-0.0	-0.0	-0.0	-0.0	-0.0	-0.0	-0.0	0.0	0.0	0.0	-0.0	-0.0	-0.0	-0.0	-0.0	-0.0	-0.0	0.0	0.0	-0.0	9.928460366094013e-32	3.23117709994543e-32	-0.0	-0.0	0.0	-0.0	-0.0	0.0	0.0	-0.0	0.0	0.0	0.0	0.0	0.0	0.0	0.0	-0.0	-0.0	-4.2226357453617695e-34	-0.0	-0.0	-0.0	-0.0	-0.0	0.0	2.8330699945609467e-31	-0.0	-0.0	-0.0	-0.0	0.0	-0.0	0.0	0.0	0.0	0.0	-0.0	-0.0	-4.0166285647344334e-33
cg02381279	0.0	-0.0	2.7157088135887695e-33	-0.0	-0.0	0.0	-0.0	-0.0	0.0	-0.0	-0.0	-0.0	-0.0	-0.0	-0.0	0.0	0.0	-0.0	-0.0	0.0	-0.0	0.0	-0.0	-0.0	0.0	-0.0	-0.0	2.119839237345044e-31	-1.6011136527086052e-32	-0.0	-0.0	-0.0	-0.0	0.0	0.0	0.0	0.0	-0.0	0.0	0.0	0.0	0.0	0.0	0.0	0.0	-0.0	-4.3767298101344544e-33	0.0	0.0	0.0	0.0	0.0	0.0	9.866055269879721e-33	0.0	0.0	0.0	0.0	-0.0	-0.0	0.0	0.0	0.0	-0.0	0.0	-0.0	-9.14748835913685e-33
cg09772280	-0.0	-0.0	1.0087509166490403e-32	0.0	-0.0	-0.0	-0.0	-0.0	-0.0	0.0	-0.0	0.0	0.0	-0.0	0.0	-0.0	0.0	-0.0	0.0	0.0	0.0	-0.0	-0.0	-0.0	-0.0	0.0	-0.0	1.0259981262347504e-31	-5.229591946100454e-33	0.0	-0.0	-0.0	0.0	-0.0	-0.0	-0.0	-0.0	0.0	-0.0	-0.0	0.0	0.0	0.0	-0.0	-0.0	0.0	-1.9043607050141429e-32	0.0	-0.0	-0.0	-0.0	-0.0	0.0	1.7541089907767872e-31	-0.0	0.0	-0.0	-0.0	0.0	0.0	0.0	0.0	0.0	-0.0	0.0	0.0	-8.187410448888095e-33
cg22342100	-0.0	0.0	-2.4071330589816257e-32	-0.0	0.0	0.0	0.0	0.0	0.0	-0.0	0.0	-0.0	-0.0	-0.0	-0.0	0.0	-0.0	0.0	-0.0	-0.0	0.0	0.0	0.0	0.0	-0.0	-0.0	0.0	-4.033291259096764e-31	3.0388965488449738e-31	0.0	0.0	0.0	-0.0	-0.0	-0.0	-0.0	0.0	-0.0	0.0	0.0	0.0	0.0	0.0	-0.0	0.0	-0.0	1.0650498972367508e-32	0.0	0.0	-0.0	-0.0	-0.0	0.0	-8.103289589201185e-33	-0.0	0.0	0.0	0.0	0.0	-0.0	-0.0	0.0	0.0	0.0	0.0	-0.0	1.2838435485035927e-32
cg27114658	0.0	0.0	5.394996973820627e-33	-0.0	0.0	0.0	-0.0	-0.0	0.0	-0.0	-0.0	0.0	0.0	-0.0	-0.0	0.0	0.0	-0.0	0.0	0.0	0.0	0.0	-0.0	-0.0	0.0	0.0	-0.0	5.316496269329913e-32	9.576155305299794e-33	-0.0	-0.0	-0.0	-0.0	-0.0	-0.0	0.0	0.0	-0.0	-0.0	-0.0	0.0	0.0	0.0	0.0	0.0	-0.0	8.298053117213015e-34	0.0	0.0	0.0	0.0	0.0	0.0	1.8736776873195271e-31	-0.0	0.0	0.0	-0.0	-0.0	0.0	-0.0	0.0	0.0	-0.0	-0.0	-0.0	-1.1631098882783509e-32
cg25799032	-0.0	0.0	2.8893712923768946e-33	0.0	-0.0	-0.0	0.0	-0.0	-0.0	-0.0	-0.0	0.0	0.0	-0.0	0.0	0.0	-0.0	0.0	0.0	-0.0	0.0	-0.0	0.0	0.0	0.0	-0.0	0.0	-4.4764287382577835e-32	-1.1809255817142404e-31	-0.0	0.0	-0.0	-0.0	-0.0	-0.0	-0.0	-0.0	0.0	0.0	-0.0	-0.0	-0.0	0.0	-0.0	0.0	0.0	-4.880074589026878e-34	-0.0	0.0	0.0	0.0	-2.6384060210167714e-06	0.0	1.3086341237372905e-31	-0.0	0.0	-0.0	-0.0	-0.0	0.0	-0.0	-0.0	-0.0	-0.0	-0.0	-0.0	3.74591518556679e-33
cg06275642	-0.0	0.0	-6.560360406980748e-33	0.0	-0.0	-0.0	-0.0	-0.0	-0.0	0.0	0.0	-0.0	-0.0	-0.0	0.0	-0.0	0.0	-0.0	-0.0	-0.0	0.0	-0.0	-0.0	-0.0	0.0	0.0	-0.0	1.267452743983975e-30	2.953709587092742e-32	-0.0	-0.0	-0.0	0.0	-0.0	-0.0	-0.0	-0.0	0.0	0.0	0.0	0.0	0.0	-0.0	0.0	-0.0	0.0	-1.250158219459338e-32	0.0	-0.0	0.0	0.0	7.091805811619811e-05	-0.0	-1.5830139139710156e-32	0.0	0.0	0.0	-1.3832172738914895e-05	0.0	0.0	-0.0	-0.0	-0.0	-0.0	-0.0	-0.0	4.00901437229557e-34
cg13349035	-0.0	-0.0	5.7715056291792904e-33	0.0	-0.0	-0.0	0.0	0.0	-0.0	0.0	0.0	-0.0	-0.0	-0.0	-0.0	-0.0	-0.0	-0.0	-0.0	0.0	0.0	-0.0	0.0	0.0	-0.0	0.0	0.0	-6.623249258407642e-31	1.163845657879122e-31	-0.0	0.0	-0.0	-0.0	-0.0	-0.0	-0.0	0.0	-0.0	0.0	0.0	0.0	0.0	-0.0	0.0	-0.0	-0.0	-5.355427881437288e-34	-0.0	-0.0	-0.0	-0.0	-0.0	-0.0	-3.4581055084743588e-31	0.0	-0.0	-0.0	0.0	0.0	0.0	-0.0	-0.0	-0.0	0.0	-0.0	0.0	-1.0690543796233861e-32
ch.7.29828983	0.0	-0.0	7.39938641129534e-33	0.0	-0.0	0.0	-0.0	-0.0	-0.0	0.0	-0.0	-0.0	-0.0	-0.0	0.0	-0.0	-0.0	0.0	-0.0	-0.0	-0.0	0.0	-0.0	-0.0	0.0	-0.0	-0.0	2.035815316656379e-31	2.649130205795256e-33	-0.0	0.0	-0.0	-0.0	-0.0	-0.0	-0.0	0.0	0.0	0.0	-0.0	-0.0	-0.0	-0.0	-0.0	0.0	0.0	-1.445282233612102e-32	0.0	-0.0	-0.0	-0.0	-0.0	0.0	1.5120284904287663e-31	-0.0	-0.0	-0.0	0.0	-0.0	-0.0	0.0	-0.0	-0.0	0.0	0.0	-0.0	-1.6360774410409414e-32
cg03736446	-0.0	-0.0	-4.657940627888608e-34	-0.0	-0.0	-0.0	0.0	0.0	-0.0	0.0	-0.0	-0.0	-0.0	-0.0	0.0	-0.0	-0.0	-0.0	-0.0	0.0	-0.0	-0.0	-0.0	0.0	-0.0	0.0	-0.0	-1.9815476460566024e-31	-6.721653129769267e-32	-0.0	0.0	0.0	0.0	-0.0	0.0	0.0	-0.0	0.0	0.0	0.0	0.0	0.0	-0.0	0.0	0.0	-0.0	-1.192920968951052e-33	0.0	0.0	0.0	0.0	0.0	0.0	3.7847205157218036e-32	0.0	0.0	-0.0	-0.0	0.0	-0.0	0.0	0.0	-0.0	-0.0	0.0	0.0	-5.322982042527737e-34
cg15785681	0.0	0.0	-1.691904567947319e-32	-0.0	0.0	-0.0	0.0	0.0	0.0	0.0	0.0	0.0	0.0	0.0	-0.0	0.0	0.0	-0.0	-0.0	-0.0	0.0	0.0	-0.0	-0.0	0.0	-0.0	-0.0	-6.765784353839273e-31	1.6777301217225063e-32	-0.0	0.0	0.0	0.0	0.0	0.0	-0.0	0.0	-0.0	0.0	-0.0	-0.0	-0.0	-0.0	0.0	0.0	0.0	-6.461829391068185e-33	0.0	0.0	-0.0	-0.0	-7.025537768445913e-05	-0.0	5.353154406782891e-31	0.0	0.0	0.0	-9.354438198800043e-05	-0.0	0.0	-0.0	-0.0	-0.0	0.0	-0.0	0.0	1.461318261417971e-32
cg13333275	0.0	-0.0	-4.374700650252592e-33	-0.0	-0.0	0.0	0.0	-0.0	0.0	0.0	0.0	0.0	0.0	0.0	-0.0	-0.0	0.0	0.0	0.0	-0.0	-0.0	-0.0	0.0	-0.0	0.0	-0.0	0.0	1.1716162897360392e-32	1.0710686005157471e-31	0.0	-0.0	0.0	0.0	-0.0	-0.0	-0.0	0.0	0.0	0.0	0.0	-0.0	-0.0	-0.0	-0.0	0.0	0.0	8.061098202369408e-33	0.0	0.0	0.0	0.0	-5.4208780775368695e-05	0.0	1.5041986651268807e-31	-0.0	-0.0	-0.0	-0.0	0.0	-0.0	-0.0	-0.0	-0.0	0.0	-0.0	-0.0	-7.496099490875306e-33
rs886040251	0.0	-0.0	-1.4149232306990537e-34	0.0	-0.0	-0.0	0.0	0.0	-0.0	0.0	-0.0	0.0	0.0	-0.0	-0.0	-0.0	-0.0	0.0	-0.0	-0.0	0.0	0.0	-0.0	-0.0	-0.0	0.0	-0.0	-1.9158097061249035e-31	2.627920788491803e-31	0.0	0.0	-0.0	0.0	0.0	0.0	-0.0	0.0	-0.0	-0.0	0.0	-0.0	-0.0	0.0	0.0	-0.0	0.0	-6.4293474620678e-34	0.0	0.0	0.0	0.0	-0.0	0.0	1.3017158075883174e-31	-0.0	0.0	0.0	-0.0	0.0	0.0	0.0	0.0	-0.0	-0.0	0.0	0.0	-3.685624200887984e-33
cg12396523	-0.0	0.0	7.03932598893321e-33	-0.0	-0.0	-0.0	-0.0	-0.0	-0.0	0.0	-0.0	-0.0	-0.0	-0.0	0.0	-0.0	0.0	-0.0	-0.0	0.0	-0.0	0.0	-0.0	-0.0	-0.0	0.0	-0.0	-6.952489878387359e-31	7.484780455834421e-33	-0.0	-0.0	-0.0	-0.0	-0.0	-0.0	-0.0	-0.0	-0.0	0.0	0.0	0.0	0.0	-0.0	0.0	-0.0	-0.0	-6.672695545069106e-33	0.0	0.0	0.0	0.0	-0.0	-0.0	-2.2187682238790706e-33	0.0	-0.0	0.0	0.0	0.0	-0.0	-0.0	0.0	0.0	0.0	-0.0	-0.0	1.7370463162975389e-34
cg09645818	-0.0	0.0	7.78557352716018e-34	-0.0	0.0	-0.0	-0.0	-0.0	-0.0	-0.0	-0.0	-0.0	-0.0	-0.0	-0.0	0.0	0.0	0.0	0.0	0.0	0.0	0.0	-0.0	0.0	0.0	0.0	0.0	-2.4410750948061606e-32	-8.085522710202173e-33	-0.0	-0.0	-0.0	0.0	0.0	0.0	-0.0	-0.0	0.0	-0.0	-0.0	-0.0	-0.0	-0.0	-0.0	0.0	0.0	-1.5670029418155873e-32	-0.0	-0.0	0.0	0.0	-0.0	0.0	1.6559751487662428e-31	0.0	0.0	0.0	-0.0	-0.0	0.0	0.0	0.0	0.0	0.0	0.0	-0.0	-2.558053182862924e-33
cg17625535	-0.0	-0.0	2.9603380744841667e-33	0.0	-0.0	-0.0	0.0	0.0	-0.0	-0.0	-0.0	-0.0	0.0	-0.0	0.0	0.0	0.0	0.0	0.0	-0.0	0.0	-0.0	0.0	0.0	0.0	-0.0	0.0	5.962217759024804e-31	2.62331965744042e-32	-0.0	0.0	0.0	-0.0	-0.0	-0.0	-0.0	-0.0	0.0	-0.0	-0.0	-0.0	-0.0	0.0	-0.0	-0.0	0.0	9.003466645354433e-33	0.0	-0.0	0.0	0.0	-0.0	0.0	2.846268264148862e-31	-0.0	0.0	0.0	-0.0	0.0	-0.0	-0.0	0.0	0.0	-0.0	-0.0	-0.0	-1.503725753168431e-32
cg12569882	-0.0	0.0	8.943480612602371e-33	0.0	-0.0	-0.0	0.0	0.0	-0.0	-0.0	-0.0	-0.0	-0.0	-0.0	0.0	0.0	0.0	0.0	-0.0	-0.0	0.0	-0.0	0.0	0.0	0.0	-0.0	-0.0	2.2824282412039033e-31	-1.2021246569849696e-31	-0.0	-0.0	-0.0	-0.0	-0.0	-0.0	-0.0	0.0	0.0	0.0	0.0	0.0	0.0	0.0	0.0	-0.0	-0.0	-1.8224887201555275e-32	-0.0	0.0	0.0	0.0	0.0	0.0	1.188475398509194e-31	0.0	0.0	-0.0	1.4911299472160088e-05	0.0	-0.0	-0.0	0.0	0.0	-0.0	-0.0	-0.0	-1.2568996909095417e-34
cg01192875	-0.0	0.0	1.1128461583718038e-33	-0.0	-0.0	-0.0	0.0	0.0	0.0	0.0	0.0	0.0	0.0	-0.0	0.0	0.0	0.0	0.0	0.0	0.0	0.0	-0.0	0.0	0.0	-0.0	0.0	0.0	-4.410911616089011e-31	-1.702439398128108e-31	-0.0	-0.0	-0.0	-0.0	-0.0	-0.0	-0.0	0.0	0.0	0.0	0.0	-0.0	-0.0	0.0	-0.0	-0.0	-0.0	1.560374547607849e-32	-0.0	-0.0	0.0	0.0	0.0	0.0	9.793618267950382e-32	0.0	0.0	-0.0	-0.0	0.0	0.0	-0.0	0.0	0.0	-0.0	-0.0	-0.0	6.770823979953495e-33
cg05698962	0.0	0.0	1.254147136596646e-32	0.0	-0.0	0.0	-0.0	-0.0	0.0	0.0	-0.0	-0.0	0.0	0.0	0.0	-0.0	-0.0	0.0	0.0	-0.0	0.0	-0.0	0.0	0.0	-0.0	-0.0	0.0	-3.6927648742225702e-31	4.199542918340221e-32	0.0	-0.0	0.0	-0.0	-0.0	-0.0	-0.0	0.0	0.0	0.0	0.0	0.0	0.0	-0.0	-0.0	0.0	0.0	-1.784402693707799e-33	-0.0	0.0	0.0	0.0	5.782339878681949e-05	0.0	-6.143323463659186e-32	-0.0	-0.0	-0.0	0.0	0.0	0.0	0.0	-0.0	0.0	0.0	0.0	-0.0	-4.53446320809925e-33
cg00476489	-0.0	-0.0	-1.3117360032839585e-32	-0.0	-0.0	0.0	-0.0	-0.0	0.0	0.0	0.0	0.0	0.0	0.0	0.0	-0.0	-0.0	0.0	0.0	-0.0	-0.0	-0.0	0.0	-0.0	-0.0	-0.0	-0.0	2.604066093607458e-32	2.2116089262065345e-31	-0.0	-0.0	-0.0	-0.0	-0.0	-0.0	-0.0	-0.0	0.0	0.0	-0.0	0.0	0.0	0.0	-0.0	0.0	-0.0	1.9837437360028865e-33	0.0	-0.0	-0.0	-0.0	0.0	0.0	-4.7186609536594547e-32	-0.0	0.0	0.0	0.0	0.0	0.0	-0.0	0.0	0.0	0.0	-0.0	-0.0	-1.2689814683377266e-32
cg00690676	-0.0	0.0	6.476429536559267e-33	-0.0	0.0	0.0	0.0	-0.0	-0.0	0.0	-0.0	0.0	0.0	0.0	0.0	-0.0	-0.0	0.0	0.0	0.0	0.0	0.0	0.0	0.0	-0.0	-0.0	0.0	3.4891570213420724e-31	1.068372428556316e-31	0.0	0.0	0.0	-0.0	-0.0	-0.0	-0.0	-0.0	0.0	0.0	-0.0	0.0	0.0	-0.0	-0.0	0.0	0.0	-1.2893666987390395e-32	-0.0	0.0	0.0	0.0	0.0	0.0	-2.9854310805747917e-32	0.0	0.0	-0.0	-0.0	-0.0	0.0	-0.0	0.0	0.0	0.0	0.0	-0.0	1.8396969176924358e-34
cg16873693	0.0	0.0	2.1706702804980358e-32	-0.0	-0.0	-0.0	-0.0	-0.0	0.0	-0.0	-0.0	-0.0	-0.0	-0.0	-0.0	-0.0	0.0	0.0	0.0	0.0	-0.0	-0.0	0.0	0.0	0.0	-0.0	-0.0	4.902942073814063e-32	1.963926845450479e-32	-0.0	0.0	-0.0	-0.0	-0.0	-0.0	-0.0	0.0	0.0	-0.0	-0.0	0.0	0.0	0.0	0.0	-0.0	-0.0	1.7517025535783715e-32	0.0	-0.0	0.0	0.0	-0.0	0.0	1.970436140085752e-32	-0.0	0.0	0.0	-1.4684056061993013e-06	0.0	0.0	0.0	0.0	0.0	-0.0	-0.0	-0.0	-7.327534843173319e-34
cg19938589	0.0	0.0	-2.758366097242393e-34	-0.0	0.0	0.0	-0.0	-0.0	-0.0	-0.0	0.0	-0.0	-0.0	-0.0	-0.0	0.0	0.0	0.0	-0.0	0.0	0.0	-0.0	0.0	0.0	0.0	-0.0	-0.0	4.393492438734387e-31	-1.1032293315697146e-32	0.0	-0.0	0.0	0.0	0.0	0.0	0.0	-0.0	-0.0	-0.0	0.0	0.0	0.0	0.0	-0.0	0.0	0.0	5.453391372253463e-33	0.0	-0.0	-0.0	-0.0	0.0	0.0	-4.372625652661366e-32	0.0	-0.0	0.0	2.8528195895942082e-05	-0.0	-0.0	0.0	-0.0	0.0	0.0	0.0	-0.0	9.04323737717957e-33
ch.6.143563991R	-0.0	0.0	6.217927717582666e-33	0.0	-0.0	0.0	-0.0	0.0	-0.0	-0.0	0.0	-0.0	-0.0	-0.0	0.0	-0.0	-0.0	0.0	-0.0	0.0	-0.0	-0.0	0.0	0.0	-0.0	-0.0	-0.0	3.7585776916301645e-31	-7.21758045243548e-32	0.0	-0.0	0.0	0.0	-0.0	-0.0	-0.0	-0.0	0.0	0.0	0.0	-0.0	-0.0	-0.0	0.0	0.0	-0.0	-1.5599497066059536e-32	0.0	-0.0	-0.0	-0.0	-0.0	-0.0	2.9799049688652757e-31	-0.0	0.0	-0.0	-2.6778737876032217e-05	0.0	-0.0	0.0	0.0	0.0	0.0	-0.0	-0.0	9.803651008516125e-33
cg14157864	-0.0	0.0	5.326807936230925e-33	0.0	0.0	0.0	-0.0	-0.0	-0.0	-0.0	-0.0	-0.0	-0.0	-0.0	-0.0	0.0	0.0	-0.0	0.0	-0.0	0.0	-0.0	0.0	-0.0	-0.0	0.0	0.0	2.929428225948091e-31	-2.7436904836053263e-31	0.0	-0.0	-0.0	-0.0	-0.0	-0.0	-0.0	-0.0	0.0	-0.0	-0.0	0.0	0.0	0.0	-0.0	-0.0	0.0	4.608996539950441e-33	-0.0	-0.0	0.0	0.0	0.0	0.0	-1.456525919488239e-31	-0.0	0.0	0.0	0.0	-0.0	-0.0	-0.0	0.0	0.0	-0.0	0.0	-0.0	6.708898707375799e-33
cg11880235	-0.0	0.0	-9.834932962726369e-33	0.0	-0.0	0.0	-0.0	-0.0	-0.0	0.0	0.0	0.0	0.0	-0.0	0.0	0.0	-0.0	0.0	-0.0	-0.0	-0.0	-0.0	0.0	0.0	0.0	0.0	0.0	-1.1921807620883094e-31	9.138800532777655e-33	-0.0	-0.0	-0.0	0.0	-0.0	-0.0	-0.0	-0.0	0.0	0.0	-0.0	-0.0	-0.0	-0.0	-0.0	0.0	-0.0	3.0293502226826515e-33	0.0	0.0	-0.0	-0.0	0.0	0.0	-2.726629534779441e-31	0.0	-0.0	-0.0	0.0	0.0	-0.0	-0.0	-0.0	-0.0	0.0	-0.0	-0.0	3.196255139115873e-33
cg15183199	-0.0	-0.0	-3.738768282104186e-33	0.0	0.0	-0.0	0.0	-0.0	-0.0	-0.0	-0.0	-0.0	-0.0	-0.0	-0.0	-0.0	-0.0	0.0	0.0	0.0	0.0	0.0	0.0	0.0	-0.0	0.0	0.0	-5.864746111359608e-31	8.270089679373156e-32	0.0	-0.0	0.0	-0.0	-0.0	-0.0	-0.0	0.0	-0.0	-0.0	0.0	0.0	0.0	0.0	-0.0	0.0	0.0	1.7297853145447394e-32	-0.0	0.0	0.0	0.0	1.784868911020192e-05	0.0	-3.7539454307874343e-31	-0.0	0.0	0.0	7.084273353546716e-05	0.0	0.0	-0.0	0.0	0.0	0.0	-0.0	-0.0	-9.061901763445415e-33
cg08809333	0.0	-0.0	6.611310066204696e-33	0.0	-0.0	0.0	0.0	0.0	0.0	0.0	0.0	0.0	0.0	-0.0	-0.0	0.0	-0.0	0.0	-0.0	0.0	-0.0	0.0	-0.0	-0.0	-0.0	-0.0	-0.0	-1.7428482663407105e-31	8.060396616283768e-33	-0.0	0.0	-0.0	0.0	-0.0	-0.0	-0.0	-0.0	0.0	-0.0	-0.0	0.0	0.0	0.0	-0.0	0.0	-0.0	2.2440083603907018e-32	0.0	-0.0	-0.0	-0.0	0.0	0.0	-2.3457821683814037e-31	-0.0	0.0	-0.0	-2.8237715922598122e-05	-0.0	0.0	-0.0	0.0	-0.0	-0.0	0.0	0.0	-1.233337204148795e-32
cg24334874	0.0	0.0	4.335301276172405e-33	0.0	0.0	-0.0	-0.0	-0.0	-0.0	0.0	-0.0	-0.0	-0.0	-0.0	0.0	-0.0	-0.0	0.0	0.0	-0.0	-0.0	-0.0	0.0	0.0	-0.0	0.0	0.0	2.5500272517181267e-31	1.1727887219807316e-31	-0.0	0.0	0.0	0.0	-0.0	-0.0	-0.0	0.0	0.0	0.0	-0.0	0.0	0.0	0.0	-0.0	0.0	0.0	1.2533821594465768e-32	0.0	-0.0	-0.0	-0.0	-0.0	0.0	1.1034286596922067e-31	-0.0	-0.0	0.0	-0.0	0.0	-0.0	-0.0	0.0	-0.0	-0.0	0.0	0.0	3.471265896633005e-33
cg24685079	0.0	0.0	1.143509887681546e-32	-0.0	-0.0	0.0	-0.0	-0.0	0.0	-0.0	0.0	0.0	0.0	-0.0	0.0	-0.0	0.0	0.0	-0.0	-0.0	-0.0	0.0	-0.0	-0.0	0.0	-0.0	-0.0	-2.51602695630043e-31	-4.718301248555753e-32	-0.0	0.0	-0.0	-0.0	0.0	0.0	0.0	-0.0	-0.0	-0.0	-0.0	-0.0	-0.0	-0.0	0.0	0.0	-0.0	-6.254756541456121e-34	0.0	0.0	-0.0	-0.0	-0.0	-0.0	5.177961783122523e-31	0.0	0.0	0.0	-0.0	-0.0	-0.0	0.0	0.0	-0.0	0.0	-0.0	-0.0	-3.144326927208517e-33
cg10354104	0.0	-0.0	-1.3932535426245788e-32	-0.0	-0.0	-0.0	0.0	-0.0	0.0	-0.0	-0.0	-0.0	-0.0	-0.0	-0.0	-0.0	0.0	-0.0	-0.0	0.0	-0.0	-0.0	-0.0	0.0	-0.0	0.0	-0.0	3.7476828318844034e-31	1.7068436145130091e-31	0.0	-0.0	-0.0	-0.0	-0.0	0.0	-0.0	0.0	-0.0	-0.0	0.0	0.0	0.0	-0.0	0.0	0.0	-0.0	-1.434246565440558e-32	0.0	-0.0	-0.0	-0.0	0.00022889518303460444	0.0	3.3693770378597e-32	0.0	0.0	-0.0	0.00022518272230650585	0.0	-0.0	0.0	0.0	0.0	-0.0	0.0	0.0	-1.8379100382385626e-32
cg16657924	0.0	-0.0	-7.109781348391842e-33	-0.0	-0.0	0.0	-0.0	-0.0	0.0	-0.0	-0.0	-0.0	0.0	-0.0	-0.0	0.0	-0.0	0.0	0.0	0.0	-0.0	0.0	-0.0	-0.0	-0.0	0.0	-0.0	-1.9573503801750602e-31	-2.1775773850259874e-31	0.0	-0.0	-0.0	-0.0	0.0	0.0	0.0	0.0	-0.0	0.0	-0.0	-0.0	-0.0	0.0	-0.0	-0.0	0.0	-2.654651008908133e-32	-0.0	-0.0	-0.0	-0.0	0.0	0.0	-1.2029731275725012e-31	-0.0	-0.0	-0.0	-0.0	0.0	0.0	0.0	0.0	0.0	0.0	0.0	0.0	-1.8767347982794274e-33
cg07802484	0.0	0.0	-6.637990394274368e-33	0.0	0.0	-0.0	-0.0	-0.0	-0.0	-0.0	-0.0	0.0	0.0	0.0	-0.0	0.0	0.0	0.0	0.0	0.0	0.0	-0.0	0.0	0.0	0.0	-0.0	0.0	-2.111226828310568e-31	-8.787472780761752e-32	0.0	0.0	0.0	0.0	0.0	-0.0	0.0	-0.0	-0.0	0.0	-0.0	0.0	0.0	0.0	-0.0	0.0	0.0	-2.0322887890487363e-32	-0.0	0.0	0.0	0.0	-0.0	-0.0	2.863647757380678e-32	0.0	-0.0	-0.0	0.0	0.0	0.0	0.0	-0.0	-0.0	0.0	0.0	0.0	6.760894226360702e-33
cg06197201	0.0	0.0	-4.0079804799873724e-33	0.0	-0.0	-0.0	-0.0	-0.0	-0.0	0.0	0.0	0.0	0.0	-0.0	0.0	-0.0	-0.0	0.0	0.0	-0.0	0.0	-0.0	0.0	0.0	0.0	-0.0	-0.0	2.4830413030685316e-32	-3.770588034031199e-32	0.0	0.0	-0.0	0.0	-0.0	-0.0	-0.0	-0.0	0.0	-0.0	-0.0	0.0	0.0	-0.0	-0.0	-0.0	0.0	2.826292344425011e-33	0.0	-0.0	0.0	0.0	0.0	-0.0	2.8642815697610696e-33	-0.0	-0.0	-0.0	0.0	-0.0	0.0	-0.0	0.0	-0.0	-0.0	-0.0	0.0	-1.5566214224609144e-33
cg02615464	0.0	0.0	-9.148421019969948e-33	0.0	0.0	0.0	-0.0	-0.0	-0.0	-0.0	0.0	-0.0	-0.0	0.0	-0.0	-0.0	-0.0	0.0	0.0	0.0	-0.0	0.0	-0.0	-0.0	-0.0	-0.0	0.0	-4.167602861942044e-32	-5.234294900384649e-32	0.0	-0.0	-0.0	0.0	-0.0	-0.0	-0.0	-0.0	-0.0	-0.0	0.0	-0.0	-0.0	0.0	0.0	0.0	-0.0	1.368941291280603e-32	-0.0	0.0	0.0	0.0	0.0	0.0	-2.2036108314021543e-32	-0.0	0.0	-0.0	7.439002056581348e-05	-0.0	-0.0	0.0	-0.0	0.0	0.0	-0.0	-0.0	1.4228378652699467e-33
cg11291889	0.0	-0.0	-4.7608636122039974e-33	0.0	-0.0	-0.0	0.0	0.0	0.0	-0.0	0.0	-0.0	-0.0	-0.0	-0.0	0.0	-0.0	0.0	-0.0	0.0	-0.0	-0.0	-0.0	-0.0	0.0	0.0	0.0	-1.4138059129631172e-31	-1.1626645713661554e-31	-0.0	0.0	-0.0	-0.0	0.0	0.0	0.0	0.0	0.0	0.0	0.0	-0.0	-0.0	0.0	0.0	0.0	-0.0	-3.536222123459557e-34	0.0	-0.0	-0.0	-0.0	0.0	0.0	-9.298165983230991e-32	-0.0	-0.0	-0.0	0.0	-0.0	-0.0	0.0	0.0	0.0	0.0	0.0	-0.0	1.5690528750864507e-32
cg01133197	0.0	0.0	-6.565931714336791e-33	-0.0	0.0	-0.0	-0.0	-0.0	-0.0	0.0	0.0	-0.0	-0.0	-0.0	0.0	-0.0	0.0	-0.0	0.0	0.0	0.0	0.0	-0.0	-0.0	0.0	0.0	0.0	5.604619867256198e-31	-4.99057840454668e-32	-0.0	-0.0	-0.0	-0.0	-0.0	-0.0	-0.0	0.0	0.0	-0.0	-0.0	-0.0	-0.0	-0.0	0.0	-0.0	0.0	-2.8125865825162852e-33	0.0	0.0	0.0	0.0	-0.0	0.0	-3.6438240943257163e-32	-0.0	0.0	0.0	-8.848817443001007e-05	-0.0	0.0	0.0	0.0	-0.0	0.0	-0.0	-0.0	-2.271753324449445e-33
cg07119973	0.0	0.0	-6.024877051873624e-34	-0.0	0.0	0.0	-0.0	-0.0	-0.0	0.0	-0.0	0.0	0.0	-0.0	-0.0	-0.0	0.0	-0.0	-0.0	-0.0	-0.0	0.0	0.0	0.0	0.0	0.0	-0.0	-6.366697232283489e-31	1.4612915121763788e-31	0.0	-0.0	-0.0	0.0	0.0	0.0	0.0	-0.0	0.0	-0.0	-0.0	-0.0	-0.0	-0.0	0.0	0.0	0.0	5.374851763218625e-33	0.0	0.0	0.0	0.0	-0.0	0.0	2.530253166711755e-31	0.0	0.0	0.0	7.622707245459166e-06	0.0	-0.0	0.0	0.0	0.0	-0.0	0.0	-0.0	2.0073593918278108e-33
cg08973915	-0.0	-0.0	-3.0160576706469327e-34	-0.0	-0.0	-0.0	-0.0	-0.0	-0.0	-0.0	-0.0	0.0	0.0	-0.0	0.0	0.0	-0.0	-0.0	0.0	-0.0	0.0	-0.0	0.0	0.0	-0.0	-0.0	-0.0	-2.6212568566763084e-31	-2.3097344530340763e-32	0.0	0.0	-0.0	0.0	-0.0	-0.0	-0.0	-0.0	0.0	0.0	0.0	0.0	0.0	-0.0	-0.0	0.0	0.0	-7.497476595076151e-33	0.0	-0.0	0.0	0.0	-4.282809452804471e-05	0.0	8.053118621655268e-32	-0.0	-0.0	-0.0	-0.0	0.0	-0.0	-0.0	-0.0	-0.0	-0.0	0.0	0.0	-4.725032600275717e-33
cg13698168	0.0	-0.0	1.5781742161412766e-33	-0.0	0.0	-0.0	0.0	0.0	0.0	-0.008465996448298568	-0.0	-0.0	-0.0	0.0	-0.0	-0.0	0.0	-0.0	0.0	0.0	-0.0	0.0	0.0	0.0	-0.0	-0.0	-0.0	1.883664664941383e-31	-2.0566005937794146e-32	0.0	-0.0	-0.0	0.0	0.0	0.0	0.0	0.0	-0.0	-0.0	-0.0	-0.0	-0.0	0.0	-0.0	0.0	-0.0	8.61103864834261e-33	-0.0	0.0	0.0	0.0	-0.0	-0.0	6.116082991379137e-32	-0.0	0.0	0.0	0.0	0.0	0.0	-0.0	0.0	0.0	-0.0	0.0	0.0	-2.13907167991636e-32
cg06414189	-0.0	0.0	1.3275267216851967e-32	0.0	-0.0	-0.0	-0.0	-0.0	-0.0	0.0	-0.0	0.0	0.0	-0.0	0.0	-0.0	-0.0	0.0	0.0	-0.0	0.0	-0.0	0.0	0.0	0.0	0.0	0.0	-1.6703822968440332e-31	1.2110629159951972e-31	0.0	-0.0	0.0	-0.0	-0.0	-0.0	-0.0	-0.0	0.0	-0.0	-0.0	0.0	0.0	-0.0	-0.0	0.0	-0.0	8.550119609389405e-33	0.0	-0.0	0.0	0.0	0.0	-0.0	7.711178040843443e-32	0.0	0.0	-0.0	-0.0	0.0	-0.0	-0.0	0.0	0.0	-0.0	-0.0	-0.0	1.0316384907701431e-33
cg13449332	0.0	0.0	-8.379817695000412e-34	0.0	-0.0	0.0	-0.0	-0.0	-0.0	-0.0	-0.0	-0.0	-0.0	-0.0	0.0	0.0	-0.0	0.0	0.0	0.0	0.0	-0.0	0.0	-0.0	-0.0	-0.0	0.0	-3.7390787895973795e-32	-2.871848609657676e-32	-0.0	0.0	-0.0	0.0	-0.0	-0.0	-0.0	-0.0	-0.0	-0.0	0.0	0.0	0.0	-0.0	-0.0	-0.0	0.0	2.5283445720779723e-32	-0.0	0.0	0.0	0.0	-0.0	0.0	-1.0193219195121602e-33	-0.0	0.0	0.0	-0.0	-0.0	-0.0	-0.0	-0.0	-0.0	0.0	0.0	0.0	1.2525797298219708e-32
cg20103030	0.0	0.0	1.6414563119979168e-32	-0.0	-0.0	-0.0	-0.0	-0.0	0.0	0.0	-0.0	-0.0	0.0	0.0	-0.0	-0.0	0.0	0.0	0.0	0.0	-0.0	-0.0	0.0	0.0	0.0	0.0	0.0	3.365906741131359e-32	-1.687281290532567e-31	-0.0	-0.0	0.0	-0.0	-0.0	-0.0	-0.0	0.0	0.0	0.0	0.0	0.0	0.0	0.0	-0.0	0.0	0.0	1.0769657416137613e-32	-0.0	0.0	0.0	0.0	0.0	0.0	-3.5642374703018158e-31	0.0	0.0	-0.0	0.0	0.0	0.0	0.0	0.0	-0.0	-0.0	0.0	-0.0	-8.095973643043615e-33
cg18078387	-0.0	-0.0	-6.410447352370934e-34	0.0	0.0	0.0	-0.0	-0.0	0.0	0.0	0.0	0.0	0.0	-0.0	0.0	-0.0	0.0	-0.0	0.0	-0.0	0.0	0.0	-0.0	-0.0	0.0	0.0	-0.0	4.834130368763819e-31	9.170491199344474e-32	0.0	-0.0	-0.0	-0.0	0.0	-0.0	-0.0	-0.0	-0.0	-0.0	-0.0	-0.0	-0.0	-0.0	-0.0	-0.0	0.0	1.427484089150522e-32	0.0	-0.0	-0.0	-0.0	1.6975016002288317e-05	-0.0	-1.6369923612974556e-32	0.0	-0.0	-0.0	-0.0	-0.0	-0.0	-0.0	-0.0	-0.0	-0.0	-0.0	-0.0	-2.0370018392574295e-33
cg24092587	-0.0	0.0	-1.3820184015735994e-32	-0.0	-0.0	0.0	-0.0	-0.0	0.0	0.0	0.0	0.0	0.0	0.0	0.0	0.0	-0.0	-0.0	-0.0	-0.0	0.0	-0.0	-0.0	0.0	-0.0	-0.0	0.0	1.400354175948104e-31	1.6910383011223222e-31	0.0	0.0	0.0	-0.0	-0.0	0.0	-0.0	0.0	0.0	0.0	0.0	-0.0	-0.0	0.0	0.0	0.0	-0.0	1.2758059314462713e-33	0.0	0.0	0.0	0.0	7.840107244297763e-05	-0.0	3.288656067456733e-32	0.0	0.0	0.0	0.0	0.0	0.0	-0.0	0.0	-0.0	0.0	0.0	-0.0	-1.2222171477649193e-32
cg09378294	-0.0	-0.0	7.294146784673962e-33	0.0	0.0	-0.0	0.0	0.0	-0.0	-0.0	-0.0	-0.0	0.0	0.0	0.0	-0.0	-0.0	-0.0	-0.0	0.0	-0.0	0.0	-0.0	-0.0	-0.0	0.0	0.0	3.1026616475101684e-31	-1.4723689563388448e-31	0.0	-0.0	-0.0	0.0	-0.0	0.0	0.0	-0.0	0.0	0.0	0.0	-0.0	-0.0	-0.0	-0.0	-0.0	0.0	1.2962140230599738e-32	-0.0	-0.0	-0.0	-0.0	-0.0	0.0	-2.000141081584014e-31	0.0	-0.0	-0.0	-0.0	0.0	0.0	0.0	0.0	0.0	-0.0	0.0	0.0	1.225418380031356e-33
cg09380636	0.0	-0.0	1.6169246038781632e-32	-0.0	0.0	0.0	-0.0	-0.0	-0.0	0.0	0.0	-0.0	-0.0	-0.0	0.0	0.0	0.0	-0.0	-0.0	0.0	0.0	0.0	-0.0	-0.0	0.0	0.0	-0.0	-7.106159405545344e-31	-7.175583399876741e-33	-0.0	0.0	0.0	-0.0	0.0	-0.0	-0.0	-0.0	-0.0	0.0	0.0	0.0	0.0	0.0	-0.0	0.0	0.0	1.7654726548197414e-32	-0.0	-0.0	-0.0	-0.0	0.0	-0.0	-1.2941018064386151e-31	0.0	-0.0	-0.0	-4.465708589697084e-05	-0.0	0.0	-0.0	0.0	-0.0	0.0	0.0	0.0	-2.5411601716549584e-33
cg08928808	-0.0	-0.0	-4.5011044546427945e-33	0.0	-0.0	-0.0	0.0	-0.0	-0.0	-0.0	-0.0	-0.0	-0.0	-0.0	-0.0	-0.0	-0.0	-0.0	0.0	0.0	0.0	0.0	-0.0	-0.0	-0.0	-0.0	-0.0	-2.1903826833137802e-32	-1.5601865411169765e-31	0.0	0.0	-0.0	0.0	-0.0	-0.0	-0.0	0.0	0.0	-0.0	-0.0	0.0	0.0	-0.0	0.0	-0.0	0.0	-1.90578000500705e-33	0.0	0.0	0.0	0.0	0.0	0.0	2.779526146095449e-31	-0.0	0.0	-0.0	0.0	0.0	-0.0	-0.0	0.0	0.0	-0.0	0.0	0.0	6.8853178851725925e-34
cg13389474	0.0	0.0	2.9662487644049588e-33	0.0	-0.0	-0.0	-0.0	-0.0	-0.0	0.0	0.0	-0.0	-0.0	-0.0	-0.0	-0.0	0.0	0.0	0.0	0.0	0.0	-0.0	0.0	0.0	0.0	0.0	0.0	2.9901628802334967e-31	-3.8553878123121786e-32	-0.0	0.0	0.0	-0.0	0.0	-0.0	-0.0	-0.0	-0.0	-0.0	0.0	0.0	0.0	0.0	-0.0	0.0	0.0	1.0977223798980557e-32	0.0	-0.0	0.0	0.0	0.0	0.0	2.0778358003712277e-31	-0.0	0.0	0.0	-0.0	-0.0	-0.0	-0.0	0.0	0.0	0.0	0.0	0.0	1.3245762585071132e-32
cg06309408	-0.0	-0.0	1.9811660143159134e-33	0.0	-0.0	-0.0	-0.0	0.0	0.0	-0.0	0.0	0.0	-0.0	-0.0	-0.0	-0.0	0.0	-0.0	-0.0	-0.0	0.0	0.0	-0.0	-0.0	-0.0	0.0	-0.0	2.7746074572358454e-31	-1.2598224919406219e-31	-0.0	0.0	-0.0	-0.0	0.0	0.0	0.0	-0.0	-0.0	-0.0	-0.0	-0.0	-0.0	0.0	0.0	-0.0	-0.0	1.9690646657105975e-32	0.0	-0.0	0.0	0.0	-0.0	0.0	1.2277573648979753e-32	-0.0	-0.0	-0.0	-0.0	-0.0	-0.0	-0.0	0.0	0.0	-0.0	-0.0	0.0	1.781283442583095e-33
cg19987964	-0.0	-0.0	4.256026904011929e-34	0.0	0.0	0.0	-0.0	-0.0	0.0	0.0	0.0	0.0	0.0	0.0	0.0	-0.0	-0.0	0.0	-0.0	0.0	0.0	0.0	-0.0	-0.0	-0.0	-0.0	-0.0	-2.5872389588219443e-31	1.5508647288981501e-31	0.0	-0.0	0.0	0.0	-0.0	0.0	0.0	0.0	0.0	0.0	-0.0	0.0	0.0	-0.0	-0.0	-0.0	0.0	-2.5798668130179525e-32	0.0	-0.0	-0.0	-0.0	4.768097885795248e-05	0.0	-3.144404814321502e-31	0.0	0.0	-0.0	2.6165533455940457e-05	0.0	0.0	-0.0	0.0	-0.0	-0.0	-0.0	-0.0	-7.235548934051632e-33
cg26720235	-0.0	0.0	-1.4751216529552961e-33	0.0	-0.0	-0.0	0.0	0.0	-0.0	-0.0	0.0	0.0	0.0	0.0	0.0	0.0	-0.0	0.0	0.0	-0.0	0.0	-0.0	0.0	0.0	-0.0	0.0	0.0	-6.475441929127922e-31	1.9897117627456803e-32	0.0	0.0	-0.0	0.0	-0.0	0.0	0.0	0.0	0.0	0.0	-0.0	0.0	0.0	0.0	-0.0	0.0	-0.0	7.511093806976072e-33	0.0	0.0	0.0	0.0	0.0	0.0	-2.6459815768570048e-31	-0.0	0.0	-0.0	0.0	0.0	-0.0	-0.00010718742764766672	-0.0	-0.0	0.0	0.0	0.0	1.1496108693328857e-32
rs3901878	0.0	-0.0	-1.8709675934966213e-32	0.0	0.0	0.0	-0.0	-0.0	-0.0	0.0	0.0	-0.0	-0.0	0.0	0.0	-0.0	0.0	-0.0	0.0	-0.0	-0.0	0.0	0.0	0.0	-0.0	-0.0	0.0	1.1145497461322977e-30	2.8356265156848894e-31	-0.0	0.0	0.0	0.0	-0.0	-0.0	-0.0	0.0	-0.0	0.0	0.0	0.0	0.0	0.0	0.0	0.0	0.0	2.6407899542887536e-32	-0.0	0.0	0.0	0.0	-0.00025020486597719156	0.0	2.0597970909647815e-31	-0.0	-0.0	-0.0	-0.0	-0.0	-0.0	-0.0	-0.0	-0.0	-0.0	0.0	0.0	-9.328240371609803e-33
cg21625940	-0.0	-0.0	-7.346717341348952e-34	-0.0	0.0	0.0	-0.0	-0.0	0.0	0.0	0.0	0.0	0.0	-0.0	0.0	-0.0	0.0	-0.0	-0.0	-0.0	-0.0	0.0	-0.0	-0.0	-0.0	0.0	-0.0	6.69960573688864e-31	-1.4985995589024789e-31	0.0	0.0	-0.0	-0.0	0.0	0.0	0.0	-0.0	-0.0	-0.0	0.0	-0.0	-0.0	-0.0	0.0	-0.0	-0.0	-1.5245628752091006e-32	0.0	-0.0	0.0	0.0	0.0	-0.0	-6.505605546705724e-31	0.0	0.0	0.0	0.0	-0.0	-0.0	0.0	0.0	-0.0	-0.0	0.0	-0.0	-7.436688028974787e-33
cg23381947	0.0	0.0	-2.905255567889275e-33	-0.0	0.0	0.0	0.0	0.0	0.0	0.0	0.0	0.0	0.0	0.0	-0.0	0.0	-0.0	0.0	0.0	0.0	0.0	0.0	0.0	0.0	0.0	-0.0	0.0	-1.0661695763504834e-31	4.2517845851349786e-33	-0.0	0.0	-0.0	-0.0	-0.0	-0.0	0.0	0.0	0.0	0.0	-0.0	0.0	0.0	0.0	-0.0	0.0	0.0	2.350235566064823e-33	-0.0	-0.0	-0.0	-0.0	0.0	0.0	4.684687060312111e-31	0.0	-0.0	-0.0	-0.0	0.0	0.0	-0.0	0.0	-0.0	0.0	0.0	0.0	1.6984999995787386e-32
cg25440736	-0.0	0.0	-2.00533522663072e-33	-0.0	-0.0	0.0	-0.0	-0.0	0.0	-0.0	-0.0	-0.0	0.0	-0.0	0.0	0.0	-0.0	0.0	0.0	0.0	-0.0	-0.0	0.0	0.0	0.0	-0.0	0.0	7.13327826142381e-32	1.944305648553191e-32	0.0	0.0	0.0	-0.0	-0.0	-0.0	-0.0	0.0	0.0	0.0	-0.0	0.0	0.0	0.0	-0.0	0.0	-0.0	-1.7166999961189877e-32	-0.0	-0.0	-0.0	-0.0	0.0	0.0	-1.6927695368016543e-31	0.0	0.0	0.0	0.0	-0.0	0.0	0.0	0.0	0.0	0.0	0.0	-0.0	-3.254903229030139e-33
cg10594730	0.0	0.0	4.6097167776791736e-33	-0.0	0.0	0.0	-0.0	-0.0	0.0	-0.0	-0.0	-0.0	-0.0	0.0	-0.0	-0.0	0.0	0.0	0.0	-0.0	-0.0	0.0	0.0	0.0	0.0	0.0	0.0	2.1560782552281013e-32	-5.799981110681735e-32	-0.0	0.0	-0.0	0.0	0.0	-0.0	0.0	0.0	-0.0	0.0	-0.0	0.0	0.0	0.0	-0.0	0.0	0.0	-1.8751485505623175e-32	-0.0	0.0	0.0	0.0	-9.905323232816233e-06	-0.0	1.3373209354547298e-32	-0.0	0.0	0.0	0.0	-0.0	-0.0	0.0	0.0	0.0	0.0	0.0	0.0	1.284839239143448e-32
cg24038010	-0.0	0.0	4.508140508728115e-33	-0.0	0.0	-0.0	0.0	0.0	0.0	-0.0	-0.0	-0.0	-0.0	-0.0	0.0	0.0	-0.0	0.0	0.0	-0.0	0.0	-0.0	0.0	0.0	0.0	0.0	0.0	2.7091567194280404e-31	-2.2533335258601723e-31	-0.0	0.0	0.0	-0.0	-0.0	-0.0	-0.0	0.0	0.0	0.0	0.0	0.0	0.0	-0.0	-0.0	0.0	0.0	1.1582810704189454e-32	-0.0	-0.0	0.0	0.0	0.0	0.0	-1.883482317318668e-31	0.0	0.0	0.0	-0.0	-0.0	0.0	-0.0	0.0	-0.0	-0.0	0.0	-0.0	1.1081543081887043e-32
cg00301631	-0.0	-0.0	-9.05453391618378e-33	0.0	0.0	0.0	-0.0	-0.0	-0.0	0.0	0.0	-0.0	-0.0	-0.0	0.0	-0.0	-0.0	0.0	-0.0	0.0	0.0	-0.0	-0.0	-0.0	-1.903985183265712e-05	-0.0	0.0	3.159723591373155e-31	2.6908406984103554e-32	-0.0	0.0	0.0	0.0	-0.0	-0.0	-0.0	0.0	0.0	0.0	0.0	0.0	0.0	0.0	0.0	-0.0	-0.0	1.0305428303959843e-32	0.0	0.0	0.0	0.0	-0.0	0.0	5.181576130942963e-31	-0.0	-0.0	-0.0	-2.425078522692993e-05	0.0	-0.0	-0.0	-0.0	-0.0	-0.0	-0.0	-0.0	-8.671588195597698e-33
cg12433559	0.0	0.0	9.78858143436773e-33	0.0	-0.0	-0.0	0.0	0.0	-0.0	-0.0	-0.0	-0.0	-0.0	0.0	0.0	0.0	-0.0	0.0	0.0	0.0	0.0	-0.0	0.0	0.0	-0.0	-0.0	0.0	7.752701467142349e-31	-1.4687435748626781e-31	0.0	-0.0	0.0	0.0	-0.0	-0.0	-0.0	-0.0	-0.0	-0.0	0.0	0.0	0.0	-0.0	-0.0	0.0	0.0	-7.771145463180175e-33	-0.0	0.0	0.0	0.0	0.0	0.0	2.443475681457476e-31	-0.0	-0.0	-0.0	0.0	-0.0	0.0	-0.0	-0.0	0.0	0.0	0.0	0.0	7.610030313881945e-33
cg13655635	-0.0	-0.0	4.93983602652758e-33	0.0	-0.0	0.0	-0.0	-0.0	0.0	0.0	-0.0	0.0	0.0	0.0	0.0	-0.0	0.0	-0.0	-0.0	0.0	-0.0	-0.0	-0.0	-0.0	-0.0	0.0	-0.0	3.5839925009481217e-31	1.8208848704757234e-31	0.0	-0.0	-0.0	-0.0	0.0	0.0	-0.0	-0.0	-0.0	0.0	-0.0	-0.0	-0.0	-0.0	0.0	-0.0	-0.0	-3.3234048517477354e-33	0.0	-0.0	0.0	0.0	-0.0	-0.0	-3.3528836189824387e-31	-0.0	0.0	-0.0	0.0	-0.0	-0.0	0.0	0.0	0.0	-0.0	-0.0	-0.0	-1.8853064247414099e-34
cg21249540	-0.0	0.0	4.7810792417951595e-34	0.0	-0.0	-0.0	0.0	0.0	-0.0	-0.0	0.0	-0.0	-0.0	0.0	0.0	-0.0	-0.0	0.0	0.0	-0.0	0.0	-0.0	0.0	0.0	0.0	-0.0	0.0	2.601305243666026e-31	-3.339413993250279e-32	-0.0	-0.0	0.0	0.0	-0.0	-0.0	-0.0	0.0	-0.0	0.0	0.0	-0.0	-0.0	-0.0	0.0	0.0	0.0	-1.5619830735458577e-32	0.0	0.0	0.0	0.0	-0.00015756617722636015	0.0	4.193072074550446e-31	-0.0	0.0	0.0	-6.897527348506422e-05	0.0	-0.0	-0.0	0.0	0.0	0.0	-0.0	-0.0	4.6500322383237144e-33
cg20148994	-0.0	0.0	6.575945180975674e-33	-0.0	0.0	0.0	0.0	0.0	0.0	0.0	-0.0	-0.0	-0.0	-0.0	0.0	-0.0	-0.0	0.0	0.0	0.0	0.0	0.0	-0.0	0.0	-0.0	0.0	0.0	2.507142629305942e-31	5.334803987615116e-32	0.0	-0.0	0.0	-0.0	0.0	-0.0	-0.0	-0.0	-0.0	-0.0	-0.0	0.0	0.0	0.0	-0.0	0.0	0.0	-1.0623239977690868e-32	0.0	0.0	0.0	0.0	0.0	0.0	5.277618702449483e-32	0.0	0.0	0.0	0.0	0.0	-0.0	-0.0	0.0	-0.0	-0.0	0.0	0.0	6.090934867451136e-33
cg03298834	-0.0	0.0	1.5239012661771434e-32	0.0	0.0	-0.0	0.0	0.0	0.0	-0.0	-0.0	-0.0	-0.0	-0.0	0.0	0.0	0.0	0.0	0.0	0.0	-0.0	0.0	-0.0	-0.0	-0.0	-0.0	-0.0	4.533679244258377e-31	9.713363163334911e-32	-0.0	0.0	-0.0	0.0	0.0	0.0	0.0	0.0	0.0	-0.0	-0.0	0.0	0.0	-0.0	-0.0	0.0	-0.0	2.06624701514755e-34	0.0	0.0	0.0	0.0	-0.0	0.0	-3.1394671092933275e-31	-0.0	0.0	0.0	-0.0	-0.0	0.0	-0.0	-0.0	-0.0	-0.0	0.0	-0.0	-4.6572372148151714e-33
cg08032525	-0.0	-0.0	-4.369944305087445e-34	-0.0	-0.0	-0.0	0.0	0.0	-0.0	-0.0	0.0	0.0	0.0	-0.0	-0.0	0.0	-0.0	0.0	0.0	-0.0	0.0	-0.0	0.0	0.0	0.0	0.0	0.0	3.2854484387504024e-31	4.2096025626143206e-32	-0.0	0.0	0.0	0.0	-0.0	-0.0	-0.0	-0.0	0.0	0.0	0.0	0.0	0.0	0.0	-0.0	0.0	0.0	1.7728059756861966e-32	-0.0	-0.0	-0.0	-0.0	0.0	0.0	-2.451673074973791e-31	-0.0	-0.0	0.0	-0.0	0.0	0.0	-0.0	0.0	-0.0	-0.0	0.0	-0.0	2.0761899707168417e-32
cg25911768	0.0	0.0	-7.65346810150914e-33	-0.0	0.0	0.0	-0.0	-0.0	0.0	0.0	0.0	-0.0	-0.0	-0.0	-0.0	-0.0	-0.0	0.0	-0.0	0.0	-0.0	-0.0	-0.0	0.0	-0.0	0.0	0.0	5.378342130920118e-31	3.0039176669771834e-33	-0.0	0.0	0.0	-0.0	-0.0	-0.0	-0.0	0.0	-0.0	0.0	-0.0	0.0	0.0	-0.0	-0.0	0.0	-0.0	1.3785196938594382e-33	0.0	0.0	0.0	0.0	0.0	-0.0	-5.229627725086902e-31	-0.0	-0.0	-0.0	-0.0	0.0	0.0	-0.0	-0.0	-0.0	0.0	0.0	0.0	-3.972940874245454e-34
cg08915171	0.0	0.0	2.897407840205918e-33	-0.0	-0.0	-0.0	0.0	0.0	-0.0	0.0	0.0	0.0	0.0	0.0	-0.0	0.0	-0.0	0.0	-0.0	0.0	-0.0	-0.0	0.0	0.0	0.0	0.0	0.0	3.4556887770871483e-31	-1.6281378460654558e-31	-0.0	-0.0	-0.0	-0.0	-0.0	0.0	0.0	-0.0	0.0	0.0	0.0	0.0	0.0	-0.0	0.0	0.0	-0.0	1.6229185555408365e-32	0.0	-0.0	0.0	0.0	0.0	0.0	3.5203892125716336e-31	-0.0	-0.0	-0.0	-0.0	-0.0	0.0	-0.0	-0.0	-0.0	0.0	-0.0	0.0	3.3049126758589376e-33
cg01106094	-0.0	0.0	1.650321404329513e-33	-0.0	0.0	-0.0	0.0	0.0	-0.0	0.0	0.0	0.0	0.0	-0.0	-0.0	0.0	0.0	0.0	-0.0	0.0	0.0	-0.0	0.0	0.0	0.0	-0.0	-0.0	-9.369702292469232e-32	5.253650869506079e-32	0.0	0.0	0.0	0.0	0.0	0.0	0.0	0.0	-0.0	-0.0	-0.0	-0.0	-0.0	0.0	0.0	-0.0	-0.0	2.2518788592683263e-32	-0.0	-0.0	-0.0	-0.0	-0.0	-0.0	-6.938781182232035e-32	0.0	-0.0	0.0	-0.0	0.0	0.0	0.0	0.0	-0.0	0.0	0.0	0.0	9.9804873020133e-33
cg18282079	0.0	0.0	-1.9969638917634042e-32	0.0	-0.0	-0.0	0.0	-0.0	0.0	0.0	-0.0	0.0	0.0	0.0	-0.0	-0.0	0.0	-0.0	-0.0	-0.0	-0.0	-0.0	-0.0	-0.0	0.0	0.0	-0.0	-2.0111205289219218e-31	1.985755785530633e-32	-0.0	-0.0	0.0	-0.0	-0.0	0.0	0.0	0.0	-0.0	0.0	-0.0	-0.0	-0.0	0.0	0.0	0.0	0.0	2.2041378396264425e-32	-0.0	0.0	0.0	0.0	0.0	-0.0	3.5908917637240236e-31	0.0	-0.0	0.0	0.0	-0.0	-0.0	-0.0	0.0	-0.0	0.0	-0.0	0.0	-7.255743181303254e-33
cg03140968	-0.0	0.0	-1.6359225147344981e-32	-0.0	0.0	0.0	-0.0	0.0	-0.0	0.0	0.0	0.0	0.0	-0.0	-0.0	-0.0	-0.0	0.0	-0.0	-0.0	0.0	-0.0	0.0	0.0	-0.0	-0.0	-0.0	4.221060749981839e-31	-1.015317780884206e-31	0.0	0.0	-0.0	-0.0	-0.0	-0.0	-0.0	-0.0	0.0	0.0	0.0	-0.0	-0.0	-0.0	-0.0	-0.0	-0.0	-1.562948323957554e-32	0.0	-0.0	0.0	0.0	0.0	-0.0	1.798921086325323e-31	-0.0	-0.0	-0.0	1.7145196744981292e-05	0.0	-0.0	-0.0	-0.0	-0.0	-0.0	0.0	-0.0	5.6185680737015736e-33
cg24309145	0.0	-0.0	-1.3266840664681998e-32	0.0	-0.0	0.0	-0.0	-0.0	0.0	-0.0	-0.0	-0.0	-0.0	-0.0	-0.0	-0.0	-0.0	-0.0	-0.0	0.0	-0.0	-0.0	0.0	0.0	-0.0	0.0	0.0	2.5250143571184024e-31	2.793657236235204e-32	0.0	0.0	-0.0	-0.0	-0.0	-0.0	-0.0	0.0	0.0	0.0	-0.0	0.0	0.0	0.0	-0.0	-0.0	0.0	-2.2114382746683316e-32	0.0	0.0	0.0	0.0	2.7107885863031457e-06	0.0	-2.2998415953547575e-32	-0.0	0.0	-0.0	2.5433054186090384e-05	0.0	-0.0	-0.0	0.0	0.0	-0.0	0.0	-0.0	-5.87478736122118e-33
cg01909551	-0.0	0.0	-2.697565022959509e-33	-0.0	-0.0	-0.0	0.0	-0.0	0.0	-0.0	0.0	-0.0	-0.0	-0.0	0.0	-0.0	-0.0	0.0	0.0	0.0	0.0	-0.0	-0.0	-0.0	0.0	-0.0	0.0	-3.302403914886655e-32	3.3453885925486505e-32	0.0	-0.0	0.0	-0.0	-0.0	-0.0	-0.0	-0.0	0.0	-0.0	0.0	-0.0	-0.0	-0.0	0.0	0.0	0.0	4.4186974356127924e-33	0.0	0.0	0.0	0.0	8.469184769926211e-06	0.0	1.6126572558271822e-31	0.0	0.0	-0.0	0.0	0.0	-0.0	-0.0	0.0	0.0	-0.0	0.0	-0.0	-7.141311574507236e-33
cg21098990	-0.0	0.0	5.0284836002965696e-33	0.0	0.0	0.0	0.0	0.0	-0.0	0.0	0.0	-0.0	-0.0	-0.0	0.0	-0.0	-0.0	-0.0	0.0	0.0	-0.0	0.0	0.0	0.0	-0.0	0.0	0.0	1.2803638522832126e-31	-3.864957868860856e-32	0.0	0.0	0.0	0.0	0.0	0.0	0.0	-0.0	-0.0	0.0	0.0	0.0	0.0	-0.0	-0.0	0.0	0.0	-1.6720826010282943e-33	-0.0	-0.0	-0.0	-0.0	-3.174539855069321e-06	-0.0	-3.2458667462389187e-31	-0.0	-0.0	0.0	-0.0	0.0	0.0	0.0	0.0	0.0	-0.0	0.0	0.0	-2.1897553089310218e-33
cg21870640	-0.0	-0.0	-5.141949805752661e-33	0.0	0.0	0.0	0.0	0.0	-0.0	0.0	0.0	-0.0	0.0	-0.0	-0.0	-0.0	-0.0	-0.0	0.0	-0.0	0.0	0.0	0.0	0.0	0.0	-0.0	0.0	3.5345533038132514e-31	-1.9971011791613703e-31	0.0	-0.0	-0.0	-0.0	-0.0	-0.0	-0.0	-0.0	-0.0	0.0	-0.0	0.0	0.0	-0.0	0.0	-0.0	-0.0	-9.868934802319378e-33	-0.0	-0.0	-0.0	-0.0	-2.4730224943054155e-06	-0.0	9.369831246985832e-32	0.0	-0.0	-0.0	0.0	0.0	-0.0	-0.0	0.0	0.0	-0.0	-0.0	-0.0	-1.1414020438825917e-32
cg23271558	-0.0	-0.0	-2.1998972436021032e-33	0.0	-0.0	0.0	0.0	0.0	-0.0	-0.0	0.0	0.0	0.0	0.0	0.0	-0.0	-0.0	0.0	-0.0	0.0	0.0	0.0	0.0	-0.0	-0.0	-0.0	-0.0	1.744444510876339e-31	-3.287276151329175e-32	0.0	0.0	-0.0	0.0	-0.0	-0.0	-0.0	0.0	0.0	0.0	-0.0	0.0	0.0	-0.0	0.0	-0.0	-0.0	-1.4036596270124797e-32	0.0	-0.0	-0.0	-0.0	-2.5528238843763652e-05	0.0	-2.3179954329963935e-31	-0.0	-0.0	-0.0	0.0	0.0	0.0	-0.0	-0.0	0.0	-0.0	-0.0	-0.0	6.733824330086414e-33
cg10114550	0.0	0.0	1.6286195305538378e-32	0.0	0.0	-0.0	-0.0	0.0	-0.0	0.0	0.0	-0.0	-0.0	0.0	0.0	-0.0	-0.0	0.0	0.0	0.0	-0.0	-0.0	0.0	0.0	0.0	0.0	0.0	4.167018317206324e-31	-1.632519886160644e-31	-0.0	-0.0	0.0	-0.0	-0.0	-0.0	-0.0	0.0	0.0	0.0	0.0	-0.0	-0.0	-0.0	0.0	0.0	-0.0	-4.288314929177812e-33	-0.0	0.0	0.0	0.0	0.0	0.0	6.087413582552893e-32	0.0	-0.0	-0.0	-0.0	0.0	-0.0	-0.0	0.0	-0.0	-0.0	0.0	0.0	6.931566267722262e-34
cg15676352	0.0	-0.0	-1.8199004106974303e-33	0.0	-0.0	0.0	-0.0	-0.0	0.0	-0.0	-0.0	-0.0	0.0	-0.0	0.0	-0.0	-0.0	0.0	0.0	0.0	-0.0	-0.0	0.0	0.0	-0.0	0.0	0.0	8.045929420141174e-31	2.5756485415226077e-32	0.0	0.0	0.0	0.0	-0.0	-0.0	-0.0	0.0	-0.0	-0.0	0.0	-0.0	-0.0	0.0	-0.0	0.0	0.0	-6.097543413536781e-33	0.0	0.0	0.0	0.0	2.7467991914478817e-05	0.0	1.6264454862765243e-32	-0.0	0.0	0.0	-0.0	0.0	0.0	0.0	0.0	-0.0	-0.0	0.0	0.0	4.780944371192002e-33
cg01814421	-0.0	-0.0	2.8097034615582835e-33	-0.0	0.0	0.0	-0.0	-0.0	-0.0	0.0	0.0	0.0	0.0	-0.0	-0.0	0.0	-0.0	-0.0	-0.0	-0.0	-0.0	0.0	-0.0	-0.0	0.0	-0.0	-0.0	-1.6138890570645748e-31	-7.704039389628278e-33	0.0	-0.0	-0.0	-0.0	-0.0	0.0	0.0	-0.0	-0.0	-0.0	-0.0	0.0	0.0	-0.0	0.0	-0.0	-0.0	-1.1247382343871135e-32	0.0	0.0	0.0	0.0	-0.0	0.0	2.7628407065849005e-31	-0.0	0.0	0.0	0.0	-0.0	-0.0	0.0	0.0	0.0	-0.0	-0.0	-0.0	-6.192833579895831e-33
cg24928110	-0.0	-0.0	-8.992779543177637e-34	-0.0	0.0	-0.0	0.0	0.0	0.0	0.0	-0.0	0.0	0.0	-0.0	-0.0	-0.0	-0.0	0.0	-0.0	0.0	0.0	0.0	-0.0	-0.0	-0.0	0.0	-0.0	-5.083587075893841e-31	1.6585457232967068e-31	-0.0	0.0	0.0	0.0	0.0	0.0	0.0	-0.0	0.0	0.0	-0.0	-0.0	-0.0	0.0	0.0	-0.0	-0.0	1.1067347307316935e-32	0.0	-0.0	-0.0	-0.0	0.0	0.0	2.9397375994742084e-32	-0.0	0.0	0.0	0.0	0.0	-0.0	-0.0	0.0	0.0	-0.0	-0.0	-0.0	-2.290591333562675e-33
cg07493435	0.0	-0.0	1.26741690364805e-32	0.0	-0.0	0.0	0.0	0.0	0.0	-0.0	-0.0	-0.0	-0.0	-0.0	-0.0	0.0	-0.0	0.0	-0.0	-0.0	-0.0	-0.0	0.0	-0.0	-0.0	-0.0	0.0	7.537698407831927e-31	6.844014911554628e-32	-0.0	-0.0	-0.0	0.0	0.0	0.0	0.0	0.0	0.0	-0.0	0.0	0.0	0.0	-0.0	0.0	0.0	-0.0	-8.864953009988415e-33	-0.0	-0.0	-0.0	-0.0	3.481883165188404e-05	0.0	-1.0297924400838234e-32	0.0	-0.0	0.0	0.0	-0.0	0.0	0.0	-0.0	0.0	0.0	0.0	-0.0	-1.0455047212889183e-32
cg26140475	0.0	-0.0	1.682436872161071e-32	-0.0	0.0	0.0	-0.0	-0.0	0.0	-0.0	-0.0	-0.0	-0.0	-0.0	-0.0	-0.0	0.0	-0.0	-0.0	0.0	-0.0	0.0	-0.0	-0.0	-0.0	-0.0	-0.0	-2.8093419475171385e-31	1.9255836938150603e-31	0.0	-0.0	-0.0	0.0	-0.0	0.0	0.0	0.0	0.0	0.0	0.0	0.0	0.0	0.0	0.0	-0.0	-0.0	9.8292837073324e-33	-0.0	0.0	0.0	0.0	-0.0	0.0	5.801134063705588e-32	-0.0	0.0	0.0	0.0	0.0	0.0	0.0	0.0	0.0	0.0	-0.0	-0.0	-3.640068040988442e-33
cg13799243	0.0	0.0	9.352759585068182e-33	-0.0	0.0	-0.0	-0.0	-0.0	0.0	0.0	0.0	0.0	0.0	-0.0	0.0	-0.0	0.0	-0.0	0.0	-0.0	-0.0	0.0	0.0	0.0	-0.0	0.0	0.0	-1.5420861246282175e-31	-9.014942504572459e-33	-0.0	0.0	0.0	-0.0	0.0	-0.0	-0.0	0.0	-0.0	-0.0	-0.0	-0.0	-0.0	0.0	0.0	0.0	-0.0	-1.4603189322625054e-32	0.0	0.0	0.0	0.0	0.0	0.0	-7.261182948904905e-33	0.0	0.0	0.0	-0.0	-0.0	0.0	0.0	0.0	-0.0	0.0	0.0	-0.0	1.0860280633782092e-32
cg05598246	0.0	0.0	9.926942887426098e-33	0.0	-0.0	0.0	-0.0	-0.0	-0.0	-0.0	-0.0	-0.0	-0.0	-0.0	0.0	-0.0	-0.0	-0.0	-0.0	0.0	0.0	-0.0	0.0	-0.0	0.0	-0.0	0.0	2.0324787349784704e-31	1.4512817686818138e-32	0.0	0.0	-0.0	-0.0	-0.0	-0.0	-0.0	-0.0	-0.0	0.0	-0.0	0.0	0.0	0.0	0.0	-0.0	0.0	-1.3407028804064796e-32	-0.0	0.0	0.0	0.0	-0.0	-0.0	-4.564093880841745e-31	0.0	-0.0	-0.0	-0.0	-0.0	0.0	-0.0	-0.0	-0.0	-0.0	-0.0	-0.0	-6.203782012786723e-33
cg11490507	0.0	0.0	-6.794052634609985e-33	-0.0	0.0	-0.0	-0.0	-0.0	-0.0	-0.0	-0.0	-0.0	-0.0	0.0	-0.0	0.0	0.0	-0.0	0.0	0.0	0.0	-0.0	0.0	0.0	0.0	0.0	0.0	3.117173225476684e-31	2.0460491790221175e-33	-0.0	0.0	0.0	-0.0	0.0	-0.0	0.0	-0.0	-0.0	-0.0	0.0	0.0	0.0	0.0	0.0	-0.0	0.0	1.2891894690142434e-32	-0.0	0.0	0.0	0.0	-7.884714989101842e-05	-0.0	3.235202181754831e-31	0.0	0.0	-0.0	-0.0	0.0	0.0	-0.0	0.0	0.0	-0.0	0.0	0.0	1.1878532017007563e-32
cg12774649	-0.0	0.0	-6.751785198406662e-34	-0.0	0.0	-0.0	0.0	-0.0	-0.0	-0.0	-0.0	0.0	0.0	-0.0	0.0	-0.0	-0.0	0.0	0.0	-0.0	0.0	-0.0	0.0	0.0	0.0	-0.0	0.0	-2.208071789950338e-31	1.1072811179255196e-31	0.0	0.0	-0.0	-0.0	-0.0	-0.0	-0.0	-0.0	0.0	0.0	-0.0	0.0	0.0	0.0	-0.0	0.0	0.0	-2.3253346075548323e-32	-0.0	0.0	0.0	0.0	-0.0	0.0	1.4237978683589298e-31	-0.0	0.0	-0.0	-0.0	0.0	0.0	-0.0	0.0	0.0	-0.0	-0.0	0.0	1.4078205863338291e-33
cg17942851	0.0	-0.0	-8.23968172380134e-33	-0.0	-0.0	0.0	-0.0	-0.0	-0.0	-0.0	0.0	-0.0	-0.0	-0.0	-0.0	-0.0	-0.0	-0.0	-0.0	0.0	-0.0	-0.0	-0.0	-0.0	-0.0	-0.0	-0.0	-2.730193460726723e-31	-1.1180357734174302e-31	-0.0	-0.0	-0.0	0.0	-0.0	0.0	0.0	-0.0	0.0	0.0	0.0	-0.0	-0.0	-0.0	0.0	0.0	-0.0	-1.25348581002614e-33	0.0	-0.0	-0.0	-0.0	-0.0	-0.0	5.2611536496169e-31	-0.0	-0.0	0.0	-0.0	0.0	-0.0	0.0	0.0	0.0	-0.0	-0.0	-0.0	-7.481145025335862e-33
cg21470824	0.0	0.0	-9.541935639177053e-33	0.0	-0.0	0.0	-0.0	-0.0	-0.0	-0.0	0.0	0.0	0.0	-0.0	-0.0	0.0	0.0	0.0	0.0	0.0	-0.0	-0.0	-0.0	0.0	-0.0	-0.0	-0.0	-3.4109531273082956e-31	-7.176919373916355e-32	-0.0	0.0	0.0	0.0	0.0	0.0	0.0	0.0	0.0	0.0	-0.0	0.0	0.0	0.0	-0.0	0.0	-0.0	1.259854488622005e-32	0.0	-0.0	-0.0	-0.0	-0.0	0.0	-1.7980213759220866e-31	-0.0	-0.0	0.0	-0.0	0.0	0.0	0.0	0.0	0.0	0.0	0.0	-0.0	-2.023937979277986e-33
cg18614892	-0.0	0.0	-1.3369313762423043e-32	-0.0	-0.0	-0.0	0.0	0.0	-0.0	-0.0	0.0	0.0	0.0	-0.0	0.0	0.0	0.0	0.0	0.0	-0.0	0.0	-0.0	-0.0	-0.0	0.0	0.0	-0.0	2.560747646865515e-31	8.924291779868448e-32	-0.0	0.0	0.0	0.0	0.0	0.0	-0.0	-0.0	-0.0	-0.0	0.0	0.0	0.0	0.0	-0.0	0.0	-0.0	1.587098537702802e-32	0.0	-0.0	-0.0	-0.0	4.452553865440853e-05	0.0	5.1668829848408465e-31	0.0	-0.0	-0.0	-7.201193702243588e-05	-0.0	0.0	-0.0	-0.0	-0.0	0.0	0.0	-0.0	3.192232043302515e-33
rs11962089	-0.0	0.0	6.544138583571781e-33	-0.0	0.0	-0.0	-0.0	-0.0	-0.0	-0.0	-0.0	0.0	-0.0	-0.0	-0.0	-0.0	-0.0	-0.0	0.0	-0.0	0.0	0.0	-0.0	-0.0	-0.0	-0.0	-0.0	2.0974652563571223e-31	-2.530882328070927e-32	0.0	0.0	-0.0	0.0	0.0	0.0	0.0	-0.0	0.0	-0.0	-0.0	0.0	0.0	0.0	-0.0	0.0	0.0	4.299543117520983e-33	0.0	-0.0	-0.0	-0.0	-0.0001702931125226416	-0.0	-4.0906889771352695e-32	-0.0	0.0	0.0	0.0	0.0	-0.0	-0.0	0.0	-0.0	-0.0	-0.0	0.0	-2.419682352513757e-33
cg07875639	-0.0	-0.0	-8.141512687692965e-33	0.0	-0.0	-0.0	-0.0	-0.0	0.0	0.0	-0.0	0.0	0.0	0.0	0.0	-0.0	-0.0	-0.0	-0.0	-0.0	-0.0	-0.0	0.0	-0.0	-0.0	-0.0	-0.0	6.084552564488617e-31	1.336850201765496e-31	0.0	0.0	-0.0	0.0	-0.0	-0.0	0.0	-0.0	0.0	0.0	-0.0	-0.0	-0.0	0.0	0.0	-0.0	0.0	-6.499717238029534e-33	0.0	0.0	0.0	0.0	-1.1440512545747735e-05	0.0	1.1398261444770375e-31	-0.0	-0.0	0.0	-0.0	-0.0	-0.0	-0.0	-0.0	-0.0	-0.0	-0.0	-0.0	1.519101392742324e-32
cg11779440	0.0	0.0	9.039223282742796e-33	0.0	-0.0	-0.0	-0.0	-0.0	-0.0	0.0	-0.0	-0.0	-0.0	-0.0	-0.0	0.0	-0.0	0.0	-0.0	-0.0	-0.0	-0.0	-0.0	-0.0	0.0	-0.0	0.0	7.2079641961815e-31	-1.6444899479667593e-32	-0.0	-0.0	-0.0	0.0	-0.0	-0.0	-0.0	0.0	-0.0	-0.0	-0.0	0.0	0.0	-0.0	0.0	0.0	-0.0	-6.818908500518614e-33	0.0	0.0	-0.0	-0.0	-0.0	0.0	3.0216412686234064e-31	-0.0	-0.0	-0.0	0.0	-0.0	-0.0	-0.0	0.0	-0.0	0.0	-0.0	0.0	-3.6123169496129684e-33
cg02665570	-0.0	0.0	2.1740826267675362e-33	-0.0	-0.0	0.0	-0.0	-0.0	0.0	0.0	0.0	0.0	0.0	-0.0	0.0	0.0	-0.0	0.0	0.0	0.0	0.0	-0.0	0.0	0.0	0.0	0.0	0.0	-3.700249586950921e-31	-1.7806132244598377e-31	-0.0	0.0	0.0	-0.0	-0.0	-0.0	-0.0	0.0	0.0	0.0	-0.0	-0.0	-0.0	-0.0	-0.0	-0.0	0.0	-1.08813993625728e-34	-0.0	0.0	0.0	0.0	5.645559717452301e-05	0.0	2.2172860770102085e-31	-0.0	0.0	-0.0	-1.6672780247651423e-05	-0.0	0.0	-0.0	0.0	-0.0	-0.0	0.0	0.0	-3.424442734785383e-33
cg11391036	0.0	-0.0	-1.6701544856820765e-32	-0.0	0.0	-0.0	-0.0	-0.0	-0.0	-0.0	0.0	-0.0	0.0	-0.0	-0.0	0.0	0.0	0.0	-0.0	-0.0	0.0	0.0	0.0	0.0	0.0	0.0	0.0	-1.6976251378820986e-31	5.897234111401488e-32	-0.0	-0.0	0.0	-0.0	0.0	0.0	0.0	0.0	-0.0	-0.0	0.0	-0.0	-0.0	0.0	-0.0	0.0	-0.0	2.1643137218566384e-34	-0.0	0.0	0.0	0.0	0.0	0.0	2.868911943795062e-32	0.0	-0.0	0.0	5.0168945248792194e-05	0.0	-0.0	0.0	0.0	0.0	-0.0	0.0	-0.0	-3.4101919959254e-33
cg19158873	-0.0	-0.0	8.401505798361869e-33	-0.0	0.0	0.0	-0.0	-0.0	0.0	0.0	-0.0	0.0	0.0	-0.0	-0.0	0.0	-0.0	0.0	-0.0	0.0	0.0	0.0	-0.0	-0.0	-0.0	-0.0	-0.0	9.522210689734917e-32	-1.087738722276985e-32	0.0	-0.0	-0.0	-0.0	0.0	0.0	0.0	0.0	-0.0	0.0	0.0	0.0	0.0	-0.0	-0.0	0.0	0.0	-1.3515337487657352e-32	-0.0	0.0	-0.0	-0.0	-4.642255740587787e-06	0.0	-1.264533135885704e-31	-0.0	-0.0	-0.0	-0.0	0.0	0.0	-0.0	0.0	-0.0	0.0	0.0	-0.0	-1.331360442856802e-32
cg01111978	0.0	-0.0	-1.771468143951741e-32	0.0	-0.0	0.0	0.0	-0.0	0.0	-0.0	-0.0	-0.0	-0.0	0.0	0.0	0.0	-0.0	-0.0	0.0	-0.0	0.0	-0.0	0.0	0.0	-0.0	-0.0	0.0	7.916264013581762e-32	2.8368751790732765e-31	0.0	0.0	0.0	-0.0	-0.0	-0.0	-0.0	0.0	0.0	0.0	0.0	0.0	0.0	-0.0	-0.0	-0.0	0.0	-1.9578165753700273e-32	-0.0	0.0	-0.0	-0.0	1.2170887304973007e-05	0.0	6.610380602669315e-32	0.0	0.0	-0.0	0.0	-0.0	0.0	-0.0	0.0	0.0	0.0	0.0	-0.0	-5.4901998149660936e-33
cg24447901	0.0	-0.0	-8.94997307033595e-34	-0.0	0.0	-0.0	0.0	0.0	0.0	-0.0	0.0	0.0	0.0	-0.0	-0.0	0.0	0.0	-0.0	-0.0	-0.0	-0.0	0.0	-0.0	-0.0	0.0	0.0	-0.0	2.281045975346111e-31	1.3494217565733685e-32	-0.0	-0.0	-0.0	0.0	-0.0	0.0	0.0	0.0	-0.0	0.0	0.0	0.0	0.0	0.0	0.0	0.0	-0.0	1.1131375084718293e-32	0.0	0.0	0.0	0.0	-0.0	0.0	-2.200955533834141e-32	-0.0	-0.0	0.0	-0.0	0.0	-0.0	-0.0	-0.0	0.0	-0.0	-0.0	0.0	-5.577871770324919e-33
cg04869770	-0.0	0.0	-3.212332253260452e-33	-0.0	-0.0	-0.0	-0.0	-0.0	-0.0	-0.0	-0.0	0.0	0.0	-0.0	-0.0	-0.0	-0.0	-0.0	0.0	0.0	-0.0	0.0	-0.0	-0.0	-0.0	0.0	-0.0	-2.7489054137081904e-31	-1.6311265315472226e-33	-0.0	0.0	-0.0	0.0	-0.0	-0.0	-0.0	0.0	-0.0	-0.0	-0.0	0.0	0.0	-0.0	-0.0	0.0	-0.0	4.417575286843156e-33	0.0	-0.0	0.0	0.0	0.0	-0.0	1.074863889126673e-31	-0.0	0.0	-0.0	0.0	0.0	0.0	0.0	0.0	-0.0	-0.0	-0.0	0.0	-4.4043214604444204e-33
cg21052955	-0.0	0.0	4.70487020348691e-33	0.0	-0.0	-0.0	-0.0	-0.0	0.0	-0.0	-0.0	-0.0	-0.0	-0.0	-0.0	0.0	-0.0	-0.0	-0.0	0.0	0.0	-0.0	-0.0	-0.0	0.0	0.0	-0.0	2.1303153573527124e-31	-2.499876063070254e-32	-0.0	0.0	-0.0	0.0	0.0	-0.0	-0.0	0.0	-0.0	-0.0	-0.0	0.0	0.0	0.0	0.0	-0.0	0.0	1.2012344123206044e-32	0.0	0.0	0.0	0.0	0.0	0.0	-1.0110946148273001e-31	-0.0	0.0	0.0	0.0	0.0	-0.0	-0.0	0.0	0.0	-0.0	0.0	0.0	-7.721730956634358e-33
cg19467203	0.0	-0.0	1.5474332062104885e-32	-0.0	0.0	-0.0	-0.0	-0.0	-0.0	-0.0	-0.0	-0.0	-0.0	-0.0	-0.0	0.0	0.0	0.0	0.0	0.0	-0.0	-0.0	0.0	0.0	-0.0	0.0	-0.0	7.076901405163477e-32	7.740711651724284e-32	0.0	0.0	-0.0	0.0	-0.0	-0.0	0.0	0.0	-0.0	-0.0	0.0	0.0	0.0	0.0	-0.0	0.0	-0.0	-2.731114979974558e-32	0.0	0.0	0.0	0.0	0.0	0.0	-1.311850486291544e-32	-0.0	0.0	0.0	2.835699400985875e-06	0.0	-0.0	-0.0	0.0	0.0	0.0	0.0	0.0	3.6683182373058845e-34
cg14792008	0.0	0.0	7.042725035708326e-33	-0.0	0.0	0.0	-0.0	-0.0	0.0	-0.0	0.0	0.0	-0.0	0.0	-0.0	0.0	0.0	-0.0	0.0	-0.0	-0.0	0.0	0.0	0.0	0.0	-0.0	0.0	4.493758409039741e-31	-3.047031426492357e-31	0.0	-0.0	0.0	0.0	-0.0	0.0	-0.0	0.0	0.0	0.0	0.0	0.0	0.0	0.0	-0.0	0.0	0.0	4.347434500341765e-33	-0.0	0.0	-0.0	-0.0	-0.0	-0.0	2.2988441156641478e-32	-0.0	0.0	-0.0	0.0	0.0	0.0	-0.0	-0.0	0.0	0.0	0.0	-0.0	6.030801686598808e-33
cg05805569	0.0	-0.0	2.444605076889741e-33	0.0	0.0	-0.0	-0.0	0.0	0.0	0.0	0.0	-0.0	0.0	-0.0	0.0	0.0	-0.0	0.0	-0.0	-0.0	0.0	0.0	0.0	0.0	0.0	0.0	0.0	3.1511431475826986e-33	1.2944065059290739e-31	-0.0	0.0	0.0	-0.0	0.0	0.0	-0.0	-0.0	0.0	-0.0	-0.0	0.0	0.0	0.0	-0.0	0.0	0.0	-3.854107187895041e-33	-0.0	-0.0	0.0	0.0	0.0	0.0	6.252340463201755e-32	0.0	0.0	0.0	0.0	-0.0	-0.0	0.0	-0.0	0.0	-0.0	0.0	0.0	-1.365429904263205e-33
cg24704603	-0.0	0.0	-5.978555422906882e-33	0.0	0.0	0.0	0.0	0.0	-0.0	0.0	0.0	0.0	0.0	-0.0	0.0	0.0	0.0	-0.0	-0.0	-0.0	0.0	0.0	-0.0	-0.0	0.0	0.0	0.0	2.2384243265579435e-31	1.8063861541090977e-31	-0.0	-0.0	0.0	0.0	-0.0	-0.0	-0.0	-0.0	0.003800034107864014	0.0	0.0	0.0	0.0	-0.0	0.0	0.0	-0.0	1.4439151264712226e-32	0.0	-0.0	0.0	0.0	-0.00010684334225939637	0.0	5.781493396994448e-31	-0.0	0.0	-0.0	-0.0	0.0	-0.0	-0.0	0.0	0.0	-0.0	-0.0	-0.0	-1.1350371969600358e-32
cg04659689	-0.0	-0.0	-9.687010073301221e-33	0.0	0.0	0.0	0.0	0.0	0.0	0.0	-0.0	0.0	0.0	0.0	0.0	0.0	-0.0	0.0	0.0	-0.0	-0.0	0.0	-0.0	-0.0	0.0	-0.0	-0.0	-2.8167938001044327e-31	1.1866579027724482e-31	0.0	-0.0	0.0	-0.0	-0.0	0.0	0.0	0.0	0.0	0.0	0.0	0.0	0.0	0.0	-0.0	0.0	0.0	1.8904093638609783e-32	0.0	0.0	-0.0	-0.0	-6.800739071973764e-05	0.0	2.8206642058746305e-31	-0.0	-0.0	-0.0	-0.0	0.0	-0.0	-0.0	-0.0	0.0	0.0	0.0	0.0	-1.3384748419401555e-32
cg02772132	-0.0	-0.0	-6.751827125580797e-34	0.0	-0.0	0.0	-0.0	-0.0	-0.0	0.0	0.0	0.0	0.0	-0.0	0.0	-0.0	0.0	0.0	-0.0	-0.0	0.0	-0.0	-0.0	0.0	0.0	0.0	-0.0	-4.326208664819755e-31	7.222193477178981e-32	0.0	-0.0	0.0	0.0	0.0	0.0	0.0	-0.0	0.0	-0.0	0.0	0.0	0.0	-0.0	-0.0	0.0	0.0	-2.6595791053127272e-34	0.0	-0.0	-0.0	-0.0	-0.0	-0.0	1.4960840074533148e-32	-0.0	-0.0	-0.0	0.0	-0.0	-0.0	0.0	-0.0	-0.0	0.0	0.0	0.0	-5.113301239401638e-33
cg14823825	0.0	-0.0	1.3051685923482643e-32	-0.0	0.0	-0.0	0.0	0.0	-0.0	-0.0	-0.0	-0.0	-0.0	-0.0	0.0	0.0	-0.0	0.0	-0.0	0.0	0.0	0.0	-0.0	-0.0	0.0	-0.0	-0.0	5.192424280013894e-31	-1.3571701568459654e-32	-0.0	0.0	-0.0	-0.0	-0.0	0.0	-0.0	0.0	-0.0	0.0	0.0	0.0	0.0	0.0	-0.0	-0.0	0.0	6.987595873616929e-33	-0.0	0.0	-0.0	-0.0	0.0	-0.0	3.015354961420844e-31	0.0	0.0	0.0	-0.0	-0.0	0.0	-0.0	-0.0	0.0	-0.0	-0.0	-0.0	-1.0190323158034787e-32
cg26749267	0.0	0.0	1.1295220072579892e-32	-0.0	0.0	-0.0	0.0	0.0	0.0	0.0	0.0	0.0	0.0	-0.0	-0.0	0.0	-0.0	0.0	0.0	-0.0	0.0	0.0	0.0	0.0	0.0	0.0	0.0	3.3451192272990877e-31	2.421843317718287e-31	-0.0	0.0	0.0	0.0	-0.0	-0.0	-0.0	0.0	-0.0	0.0	0.0	-0.0	-0.0	0.0	-0.0	0.0	0.0	1.5691816118064385e-32	-0.0	-0.0	-0.0	-0.0	-1.6732957784236e-05	0.0	-2.00321454221479e-31	-0.0	0.0	0.0	-0.0	0.0	-0.0	-0.0	0.0	0.0	0.0	-0.0	0.0	-1.2566313048590324e-32
cg09248638	0.0	-0.0	-8.710421079104529e-35	-0.0	-0.0	-0.0	0.0	0.0	0.0	-0.0	-0.0	-0.0	-0.0	-0.0	0.0	0.0	-0.0	-0.0	-0.0	0.0	0.0	-0.0	0.0	-0.0	0.0	0.0	-0.0	1.550784090840445e-31	-3.3925386892691174e-32	-0.0	0.0	0.0	-0.0	-0.0	-0.0	-0.0	0.0	-0.0	0.0	0.0	0.0	0.0	0.0	0.0	0.0	0.0	4.53128981320193e-34	0.0	0.0	0.0	0.0	0.0	0.0	-3.208716117043925e-32	-0.0	0.0	0.0	0.0	0.0	-0.0	-0.0	0.0	0.0	-0.0	0.0	0.0	-5.5493341488886195e-34
cg02301031	-0.0	0.0	4.956206886655772e-33	-0.0	0.0	-0.0	-0.0	-0.0	-0.0	0.0	0.0	-0.0	-0.0	-0.0	-0.0	-0.0	-0.0	-0.0	-0.0	-0.0	-0.0	0.0	0.0	0.0	-0.0	0.0	0.0	2.5304219888821883e-31	-1.0682854626388175e-31	-0.0	0.0	-0.0	-0.0	0.0	-0.0	0.0	0.0	0.0	0.0	-0.0	0.0	0.0	0.0	-0.0	0.0	-0.0	-1.4160673228914762e-32	-0.0	0.0	-0.0	-0.0	0.0	-0.0	-4.509575315389547e-31	0.0	-0.0	0.0	0.0	-0.0	0.0	0.0	0.0	0.0	0.0	-0.0	-0.0	6.427216096034052e-34
cg07644026	0.0	-0.0	1.7525161382984173e-32	-0.0	0.0	0.0	0.0	-0.0	-0.0	0.0	-0.0	-0.0	-0.0	0.0	-0.0	-0.0	-0.0	-0.0	-0.0	0.0	-0.0	0.0	0.0	0.0	-0.0	-0.0	0.0	-4.613449780520354e-33	-3.616178477568177e-32	0.0	-0.0	0.0	0.0	0.0	-0.0	-0.0	-0.0	-0.0	-0.0	0.0	0.0	0.0	-0.0	-0.0	0.0	0.0	4.0893895304327e-33	-0.0	0.0	-0.0	-0.0	-3.060298472660843e-05	-0.0	5.075095746594786e-32	-0.0	-0.0	-0.0	0.0	0.0	0.0	0.0	-0.0	0.0	0.0	0.0	0.0	-4.983951838832225e-34
cg03461704	0.0	-0.0	-1.2680462963657403e-32	0.0	-0.0	-0.0	0.0	0.0	0.0	0.0	0.0	0.0	0.0	-0.0	0.0	0.0	0.0	0.0	0.0	-0.0	0.0	-0.0	0.0	0.0	0.0	0.0	0.0	-2.755509334784597e-31	1.7304043176120918e-31	0.0	0.0	0.0	-0.0	-0.0	0.0	-0.0	-0.0	0.0	0.0	-0.0	0.0	0.0	0.0	-0.0	0.0	-0.0	1.8813353885349e-33	0.0	-0.0	-0.0	-0.0	3.1206414364892515e-05	0.0	-4.836741964102379e-32	0.0	0.0	0.0	0.0	-0.0	-0.0	0.0	0.0	0.0	-0.0	0.0	-0.0	3.211200103101667e-33
cg10367717	-0.0	0.0	5.40253934989562e-33	0.0	-0.0	-0.0	0.0	0.0	-0.0	0.0	-0.0	0.0	0.0	-0.0	0.0	0.0	-0.0	0.0	0.0	-0.0	0.0	0.0	0.0	0.0	0.0	0.0	0.0	-3.956043731256958e-31	2.27566871990437e-31	-0.0	0.0	-0.0	0.0	-0.0	-0.0	-0.0	0.0	0.0	0.0	-0.0	-0.0	-0.0	-0.0	-0.0	0.0	0.0	2.1630704953136972e-32	0.0	-0.0	-0.0	-0.0	0.0	-0.0	8.041224921478544e-33	-0.0	-0.0	0.0	-0.0	0.0	-0.0	-0.0	-0.0	-0.0	0.0	-0.0	-0.0	7.41936047001651e-33
cg15772157	-0.0	0.0	7.802468910393917e-33	-0.0	0.0	-0.0	0.0	0.0	0.0	-0.0	0.0	-0.0	-0.0	-0.0	-0.0	-0.0	-0.0	-0.0	-0.0	-0.0	0.0	0.0	-0.0	-0.0	0.0	0.0	-0.0	2.9015063664768233e-31	-1.4104833905152592e-31	-0.0	0.0	-0.0	0.0	0.0	-0.0	0.0	0.0	-0.0	0.0	0.0	0.0	0.0	-0.0	0.0	-0.0	0.0	1.0474896293445437e-32	0.0	-0.0	0.0	0.0	-0.0	0.0	-5.0198469835856455e-31	-0.0	0.0	0.0	-0.0	-0.0	0.0	0.0	0.0	-0.0	-0.0	-0.0	-0.0	-3.893340769041368e-33
cg00176111	0.0	0.0	-1.2124023273091237e-32	0.0	0.0	-0.0	0.0	-0.0	-0.0	0.0	-0.0	0.0	0.0	-0.0	-0.0	0.0	-0.0	0.0	0.0	-0.0	0.0	-0.0	0.0	0.0	-0.0	-0.0	0.0	-9.047132579142722e-32	9.522983560133804e-32	-0.0	-0.0	-0.0	0.0	-0.0	-0.0	-0.0	0.0	0.0	0.0	-0.0	0.0	0.0	-0.0	-0.0	0.0	0.0	-3.4598319898119146e-33	-0.0	-0.0	-0.0	-0.0	-0.0	0.0	-3.368013472863248e-31	-0.0	-0.0	-0.0	0.0	-0.0	0.0	-0.0	-0.0	0.0	0.0	-0.0	-0.0	7.760926353523353e-33
cg19022254	0.0	-0.0	-1.0888275054103337e-32	-0.0	0.0	0.0	-0.0	-0.0	0.0	0.0	0.0	0.0	0.0	0.0	0.0	0.0	0.0	-0.0	-0.0	-0.0	0.0	0.0	-0.0	-0.0	0.0	-0.0	-0.0	-3.2559880876183705e-31	-8.725474665771091e-33	-0.0	0.0	0.0	0.0	0.0	0.0	0.0	-0.0	0.0	0.0	0.0	-0.0	-0.0	0.0	0.0	-0.0	-0.0	2.71505745359784e-33	-0.0	0.0	0.0	0.0	-0.0	-0.0	-3.5245950173544915e-31	-0.0	-0.0	-0.0	0.0	-0.0	-0.0	0.0	0.0	-0.0	-0.0	0.0	0.0	1.5721359794788698e-33
cg21628458	-0.0	-0.0	-7.110804732738265e-33	-0.0	0.0	0.0	-0.0	-0.0	0.0	-0.0	0.0	-0.0	-0.0	-0.0	-0.0	-0.0	0.0	-0.0	-0.0	0.0	-0.0	0.0	-0.0	-0.0	0.0	-0.0	-0.0	5.132080488415297e-31	-2.107105858313131e-31	-0.0	0.0	-0.0	0.0	-0.0	0.0	0.0	-0.0	0.0	0.0	-0.0	0.0	0.0	0.0	0.0	-0.0	-0.0	6.348946206997042e-34	0.0	-0.0	0.0	0.0	-3.215560925320031e-06	-0.0	-2.7556934514632256e-32	-0.0	0.0	0.0	-0.0	-0.0	-0.0	0.0	0.0	-0.0	-0.0	-0.0	-0.0	-7.153416902603893e-33
cg14007232	0.0	-0.0	-1.360289425351093e-32	-0.0	-0.0	-0.0	-0.0	0.0	-0.0	0.0	0.0	0.0	0.0	0.0	-0.0	-0.0	0.0	-0.0	-0.0	-0.0	0.0	-0.0	0.0	0.0	-0.0	0.0	0.0	-3.6522695356484665e-31	9.569592867409555e-32	-0.0	-0.0	0.0	0.0	-0.0	-0.0	-0.0	-0.0	0.0	-0.0	-0.0	0.0	0.0	0.0	-0.0	0.0	-0.0	-1.1912959185006855e-32	-0.0	0.0	-0.0	-0.0	-0.0	-0.0	-1.583604670952417e-32	0.0	0.0	0.0	7.081279056075818e-06	0.0	0.0	0.0	0.0	-0.0	0.0	-0.0	0.0	-1.586535559588554e-32
cg00660305	0.0	-0.0	-3.131255344300202e-33	-0.0	0.0	0.0	0.0	0.0	0.0	-0.0	0.0	-0.0	-0.0	0.0	-0.0	0.0	-0.0	0.0	0.0	0.0	-0.0	0.0	-0.0	-0.0	-0.0	-0.0	-0.0	-5.423057700690587e-31	-1.9322100447965629e-31	0.0	0.0	0.0	0.0	0.0	0.0	-0.0	0.0	-0.0	0.0	0.0	-0.0	-0.0	0.0	0.0	-0.0	0.0	1.0583265855318247e-32	-0.0	0.0	0.0	0.0	-0.0	-0.0	7.126246091031376e-32	-0.0	-0.0	-0.0	0.0	-0.0	0.0	-0.0	-0.0	-0.0	0.0	0.0	0.0	2.1460175555413785e-33
cg00561977	0.0	-0.0	-3.126083986780536e-33	0.0	-0.0	0.0	-0.0	-0.0	-0.0	-0.0	-0.0	-0.0	-0.0	0.0	0.0	0.0	-0.0	-0.0	-0.0	0.0	-0.0	-0.0	0.0	0.0	-0.0	-0.0	0.0	3.8978538261701593e-31	-1.6627483910420513e-32	-0.0	0.0	0.0	-0.0	-0.0	-0.0	-0.0	-0.0	-0.0	0.0	0.0	0.0	0.0	0.0	0.0	-0.0	-0.0	4.332523240854701e-33	-0.0	-0.0	0.0	0.0	0.00013105928971718242	0.0	3.614859057151718e-31	-0.0	-0.0	-0.0	0.0	-0.0	0.0	0.0	-0.0	-0.0	0.0	-0.0	0.0	2.043243454966227e-33
cg05525374	0.0	-0.0	1.7379521902513757e-33	-0.0	-0.0	0.0	0.0	0.0	0.0	-0.0	-0.0	-0.0	-0.0	-0.0	0.0	0.0	-0.0	0.0	-0.0	-0.0	0.0	-0.0	-0.0	-0.0	0.0	-0.0	-0.0	2.5087666264228456e-31	-6.804408493809545e-32	0.0	-0.0	0.0	-0.0	-0.0	0.0	0.0	-0.0	-0.0	-0.0	0.0	0.0	0.0	0.0	0.0	-0.0	-0.0	-1.2362676583336358e-32	0.0	-0.0	-0.0	-0.0	5.2860812969742536e-05	-0.0	-4.8695878357881853e-32	0.0	0.0	0.0	-0.0	0.0	0.0	-0.0	0.0	0.0	0.0	0.0	-0.0	-2.865231085252579e-32
cg05487105	-0.0	0.0	-5.4940658094333155e-33	-0.0	-0.0	0.0	0.0	-0.0	-0.0	-0.0	-0.0	-0.0	-0.0	0.0	0.0	-0.0	0.0	-0.0	-0.0	0.0	0.0	-0.0	-0.0	-0.0	-0.0	0.0	-0.0	-1.0824006581317416e-31	5.312077753120568e-32	0.0	-0.0	-0.0	0.0	-0.0	-0.0	-0.0	-0.0	-0.0	0.0	-0.0	0.0	0.0	0.0	0.0	-0.0	-0.0	-4.0749040733544456e-33	-0.0	0.0	-0.0	-0.0	-0.0	-0.0	7.855323585973852e-32	0.0	0.0	-0.0	0.0	0.0	0.0	-0.0	-0.0	-0.0	-0.0	-0.0	0.0	-6.2380641988706365e-34
cg12458866	-0.0	-0.0	-6.568454003927342e-33	0.0	-0.0	0.0	0.0	-0.0	0.0	-0.0	-0.0	-0.0	-0.0	-0.0	0.0	0.0	-0.0	-0.0	0.0	-0.0	-0.0	0.0	-0.0	-0.0	-0.0	-0.0	0.0	-9.145890430915166e-31	3.047418272481109e-32	-0.0	0.0	-0.0	-0.0	-0.0	-0.0	-0.0	0.0	0.0	0.0	-0.0	0.0	0.0	-0.0	0.0	-0.0	-0.0	-3.856941019516908e-34	-0.0	0.0	0.0	0.0	-0.0	0.0	1.4653183675157609e-31	0.0	0.0	0.0	-4.0442263771576504e-05	-0.0	0.0	-0.0	0.0	-0.0	-0.0	0.0	-0.0	6.254562054259391e-33
cg15262980	-0.0	0.0	7.624391550233246e-33	0.0	-0.0	-0.0	0.0	0.0	-0.0	0.0	0.0	0.0	-0.0	0.0	-0.0	-0.0	-0.0	-0.0	-0.0	-0.0	0.0	-0.0	0.0	0.0	0.0	-0.0	-0.0	2.4566363813182436e-31	4.405255095681076e-32	-0.0	-0.0	-0.0	-0.0	0.0	-0.0	-0.0	0.0	-0.0	-0.0	-0.0	0.0	0.0	-0.0	0.0	0.0	-0.0	1.0082668962582819e-32	-0.0	-0.0	0.0	0.0	-0.0	0.0	3.9332769563992544e-31	-0.0	-0.0	0.0	0.0	-0.0	-0.0	-0.0	-0.0	-0.0	0.0	-0.0	0.0	1.334616234097495e-32
cg16722351	-0.0	0.0	-6.918176163975501e-33	0.0	0.0	0.0	-0.0	-0.0	-0.0	0.0	0.0	0.0	0.0	-0.0	0.0	-0.0	0.0	0.0	-0.0	-0.0	0.0	0.0	0.0	0.0	-0.0	0.0	0.0	-1.4311674739650614e-32	-1.0398918789295899e-31	-0.0	0.0	0.0	0.0	-0.0	-0.0	-0.0	0.0	0.0	-0.0	-0.0	0.0	0.0	0.0	-0.0	0.0	0.0	1.089835316982963e-32	0.0	0.0	0.0	0.0	-0.0	-0.0	1.1823530029665956e-32	-0.0	0.0	0.0	-0.0	-0.0	0.0	-0.0	0.0	-0.0	-0.0	0.0	0.0	1.0206997851597773e-32
cg27273012	-0.0	-0.0	-1.2753074454347528e-32	0.0	-0.0	-0.0	-0.0	-0.0	-0.0	0.0	-0.0	-0.0	-0.0	-0.0	-0.0	-0.0	-0.0	0.0	0.0	-0.0	0.0	-0.0	0.0	0.0	-0.0	-0.0	0.0	3.4387715263985545e-31	1.188087054934032e-31	-0.0	0.0	-0.0	-0.0	-0.0	-0.0	-0.0	-0.0	0.0	-0.0	-0.0	0.0	0.0	-0.0	0.0	0.0	0.0	-1.1878260024118093e-32	0.0	0.0	0.0	0.0	-0.0	0.0	1.2332108111169174e-31	-0.0	0.0	0.0	-0.0	-0.0	-0.0	-0.0	-0.0	0.0	0.0	-0.0	-0.0	-7.759457048862967e-34
cg06559396	0.0	-0.0	-2.6394491641429575e-33	0.0	0.0	-0.0	0.0	0.0	0.0	-0.0	-0.0	-0.0	-0.0	0.0	-0.0	-0.0	-0.0	-0.0	-0.0	0.0	-0.0	-0.0	0.0	0.0	-0.0	0.0	0.0	-5.817493926556697e-31	9.207823802368387e-32	-0.0	0.0	-0.0	0.0	0.0	0.0	0.0	0.0	-0.0	-0.0	0.0	-0.0	-0.0	-0.0	0.0	0.0	-0.0	-1.3083147654767577e-32	-0.0	0.0	0.0	0.0	1.1688524570358485e-05	0.0	4.687557240434083e-32	-0.0	-0.0	0.0	0.0	-0.0	-0.0	0.0	0.0	-0.0	0.0	0.0	0.0	9.916035242555779e-33
cg01338834	0.0	-0.0	5.0990889941048794e-33	0.0	0.0	-0.0	0.0	0.0	0.0	0.0	0.0	-0.0	0.0	-0.0	-0.0	0.0	0.0	0.0	0.0	-0.0	-0.0	0.0	-0.0	0.0	0.0	0.0	0.0	6.0412359918901535e-31	-2.099967010198215e-31	-0.0	0.0	0.0	-0.0	-0.0	0.0	0.0	0.0	0.0	0.0	0.0	-0.0	-0.0	0.0	0.0	-0.0	0.0	-5.121070049917628e-33	-0.0	0.0	-0.0	-0.0	-1.3260032205588523e-06	0.0	-5.19009788750776e-32	-0.0	-0.0	-0.0	-1.3203048617985667e-05	0.0	0.0	0.0	0.0	-0.0	-0.0	-0.0	0.0	5.596843948279611e-33
cg11584491	-0.0	0.0	3.8438578824260525e-33	0.0	0.0	-0.0	0.0	0.0	0.0	-0.0	-0.0	-0.0	0.0	0.0	-0.0	-0.0	-0.0	0.0	-0.0	0.0	-0.0	-0.0	0.0	0.0	-0.0	-0.0	0.0	-4.6315355295073945e-31	2.3653238746773684e-31	0.0	-0.0	0.0	-0.0	0.0	-0.0	-0.0	-0.0	-0.0	-0.0	-0.0	0.0	0.0	-0.0	-0.0	0.0	0.0	1.8104325654986814e-32	-0.0	0.0	0.0	0.0	0.0	0.0	-1.2786476588197973e-31	-0.0	0.0	0.0	1.0672076273229285e-05	-0.0	-0.0	-0.0	-0.0	0.0	0.0	0.0	0.0	-4.423728887563478e-33
cg22626075	-0.0	-0.0	6.869928196735958e-33	-0.0	-0.0	-0.0	0.0	0.0	0.0	-0.0	0.0	-0.0	-0.0	0.0	0.0	0.0	-0.0	0.0	-0.0	-0.0	0.0	-0.0	0.0	0.0	0.0	-0.0	0.0	-4.656254241476352e-31	-1.344256520544975e-31	-0.0	-0.0	-0.0	-0.0	-0.0	-0.0	0.0	0.0	0.0	0.0	-0.0	-0.0	-0.0	-0.0	0.0	0.0	0.0	-1.8980931618693903e-32	0.0	0.0	0.0	0.0	-3.3198631706465033e-05	-0.0	2.744882124843446e-32	0.0	0.0	-0.0	-8.685651743321875e-05	-0.0	-0.0	-0.0	-0.0	-0.0	0.0	-0.0	-0.0	-4.603722844945864e-33
cg17272949	0.0	-0.0	2.1612484648201607e-32	0.0	0.0	-0.0	0.0	0.0	0.0	-0.0	0.0	0.0	0.0	0.0	-0.0	-0.0	-0.0	-0.0	-0.0	-0.0	-0.0	0.0	0.0	0.0	-0.0	0.0	-0.0	6.480112598339161e-31	-1.2690617176486663e-31	-0.0	-0.0	-0.0	0.0	-0.0	0.0	0.0	0.0	-0.0	0.0	0.0	-0.0	-0.0	0.0	-0.0	-0.0	0.0	-1.6472120517949476e-32	-0.0	-0.0	0.0	0.0	0.0	-0.0	1.0882039169153145e-31	-0.0	-0.0	-0.0	3.52664064025302e-05	-0.0	-0.0	-0.0	-0.0	0.0	-0.0	-0.0	0.0	1.268813668309076e-33
cg19040405	0.0	0.0	-1.276383952986634e-32	0.0	0.0	-0.0	0.0	0.0	-0.0	0.0	0.0	0.0	0.0	0.0	0.0	0.0	-0.0	-0.0	-0.0	0.0	-0.0	-0.0	0.0	0.0	0.0	0.0	0.0	6.716665127461627e-31	-1.7844119289909512e-31	-0.0	-0.0	0.0	0.0	-0.0	-0.0	-0.0	-0.0	0.0	0.0	0.0	0.0	0.0	-0.0	-0.0	0.0	-0.0	4.968730883597419e-34	-0.0	0.0	-0.0	-0.0	9.617101901975932e-05	0.0	-1.6537116018509922e-31	0.0	-0.0	-0.0	4.94190926751205e-05	-0.0	-0.0	-0.0	-0.0	0.0	0.0	0.0	0.0	1.0360512277267037e-34
cg25721648	-0.0	0.0	1.1408316617164964e-33	-0.0	-0.0	0.0	-0.0	-0.0	0.0	-0.0	-0.0	-0.0	-0.0	-0.0	-0.0	-0.0	-0.0	0.0	-0.0	0.0	-0.0	-0.0	0.0	-0.0	-0.0	-0.0	0.0	-1.7568451917211641e-31	3.473329011152664e-32	-0.0	0.0	-0.0	-0.0	-0.0	0.0	0.0	0.0	0.0	0.0	-0.0	-0.0	-0.0	-0.0	0.0	-0.0	-0.0	-3.6658573833664565e-34	-0.0	-0.0	0.0	0.0	-2.399951699375163e-05	0.0	2.7679387038254536e-32	-0.0	-0.0	0.0	-1.2529910915776412e-05	-0.0	0.0	0.0	0.0	0.0	-0.0	-0.0	-0.0	5.489301297954215e-33
cg27022485	0.0	0.0	8.532730956729942e-33	0.0	-0.0	0.0	-0.0	-0.0	-0.0	0.0	-0.0	-0.0	0.0	0.0	0.0	0.0	-0.0	0.0	-0.0	-0.0	-0.0	-0.0	-0.0	-0.0	0.0	0.0	0.0	6.249714120196276e-31	7.33448502796504e-32	-0.0	0.0	-0.0	0.0	0.0	-0.0	-0.0	0.0	-0.0	-0.0	-0.0	0.0	0.0	-0.0	-0.0	0.0	-0.0	-9.594140484202346e-34	0.0	-0.0	0.0	0.0	-0.0	0.0	2.967877344711495e-32	-0.0	-0.0	0.0	-9.662761912543184e-05	-0.0	-0.0	-0.0	-0.0	-0.0	0.0	0.0	0.0	3.1142996490658814e-33
cg10106831	0.0	0.0	2.752810314368025e-33	-0.0	-0.0	0.0	-0.0	-0.0	0.0	-0.0	-0.0	-0.0	-0.0	-0.0	0.0	0.0	-0.0	-0.0	-0.0	0.0	0.0	0.0	0.0	-0.0	0.0	0.0	0.0	5.027340322978009e-31	-8.037959352813863e-33	-0.0	0.0	0.0	0.0	-0.0	-0.0	-0.0	-0.0	0.0	-0.0	-0.0	0.0	0.0	0.0	-0.0	0.0	0.0	-1.257153441554155e-32	-0.0	0.0	-0.0	-0.0	0.0	0.0	-5.074052113357969e-31	0.0	0.0	0.0	0.0	-0.0	-0.0	-0.0	0.0	0.0	0.0	0.0	0.0	1.1557512909961936e-32
cg13973002	-0.0	-0.0	5.5448856990504145e-33	0.0	-0.0	0.0	0.0	0.0	0.0	0.0	0.0	-0.0	-0.0	-0.0	0.0	0.0	0.0	-0.0	-0.0	-0.0	0.0	-0.0	0.0	0.0	-0.0	-0.0	-0.0	-4.949260638492688e-31	1.115334451938187e-31	0.0	0.0	0.0	0.0	-0.0	-0.0	-0.0	-0.0	-0.0	-0.0	-0.0	0.0	0.0	0.0	-0.0	0.0	0.0	-1.5405332068692933e-33	0.0	0.0	-0.0	-0.0	0.00012747512832661612	0.0	2.0080084778624757e-31	0.0	-0.0	-0.0	0.00027588044001393923	0.0	-0.0	-0.0	-0.0	0.0	0.0	-0.0	-0.0	-6.289263125633184e-33
cg00483030	-0.0	-0.0	1.0529090870745834e-32	0.0	-0.0	0.0	-0.0	0.0	0.0	0.0	0.0	0.0	0.0	-0.0	0.0	-0.0	0.0	-0.0	-0.0	0.0	-0.0	0.0	-0.0	-0.0	-0.0	0.0	-0.0	-8.614801473331229e-32	-3.476841058435454e-32	-0.0	-0.0	-0.0	-0.0	-0.0	0.0	0.0	-0.0	0.0	0.0	-0.0	0.0	0.0	-0.0	0.0	-0.0	-0.0	-6.387480971068037e-33	0.0	-0.0	-0.0	-0.0	0.0	0.0	3.691360939695775e-31	0.0	-0.0	-0.0	0.0	0.0	-0.0	0.0	0.0	-0.0	-0.0	-0.0	-0.0	-9.205123455188068e-33
cg20313962	0.0	0.0	9.182240325905995e-34	0.0	-0.0	-0.0	-0.0	-0.0	-0.0	-0.0	-0.0	-0.0	-0.0	-0.0	-0.0	-0.0	-0.0	0.0	0.0	-0.0	-0.0	0.0	0.0	0.0	0.0	-0.0	-0.0	7.763798735126778e-31	-4.170928630635844e-32	-0.0	0.0	-0.0	0.0	-0.0	-0.0	-0.0	0.0	0.0	-0.0	-0.0	0.0	0.0	-0.0	-0.0	0.0	-0.0	1.8696459791689908e-32	-0.0	0.0	-0.0	-0.0	-4.983863251078814e-05	0.0	-4.266318364013191e-31	-0.0	-0.0	0.0	0.0	0.0	0.0	-0.0	-0.0	-0.0	-0.0	-0.0	-0.0	-8.912595608920095e-33
cg14677800	0.0	0.0	-1.2307874361564972e-32	-0.0	-0.0	-0.0	0.0	0.0	0.0	-0.0	-0.0	-0.0	-0.0	-0.0	-0.0	0.0	-0.0	-0.0	-0.0	0.0	-0.0	0.0	-0.0	-0.0	0.0	0.0	-0.0	-6.19487137799777e-32	6.025220298440125e-32	-0.0	0.0	-0.0	0.0	0.0	0.0	-0.0	0.0	-0.0	0.0	-0.0	0.0	0.0	0.0	0.0	0.0	-0.0	4.273655669607516e-33	0.0	-0.0	0.0	0.0	0.0	0.0	-2.134330948732432e-31	-0.0	0.0	0.0	0.0	-0.0	-0.0	0.0	0.0	0.0	-0.0	0.0	0.0	-6.538511444070334e-33
cg22961192	-0.0	0.0	-5.016780809422652e-33	0.0	-0.0	-0.0	-0.0	-0.0	-0.0	-0.0	0.0	-0.0	-0.0	0.0	-0.0	0.0	0.0	-0.0	-0.0	-0.0	0.0	-0.0	0.0	-0.0	-0.0	-0.0	-0.0	-7.7183038440762755e-31	-7.14741633882364e-32	0.0	-0.0	-0.0	-0.0	0.0	0.0	0.0	0.0	0.0	0.0	-0.0	0.0	0.0	-0.0007343907980694862	0.0	-0.0	-0.0	-1.3496053998061729e-33	0.0	-0.0	-0.0	-0.0	1.0701908877502152e-06	-0.0	-3.1526637674511545e-32	0.0	0.0	-0.0	0.0	-0.0	0.0	-0.0	-0.0	0.0	-0.0	-0.0	-0.0	-1.1781572317711889e-32
cg15639910	-0.0	0.0	7.314684495496463e-33	-0.0	0.0	0.0	-0.0	-0.0	0.0	-0.0	-0.0	0.0	0.0	-0.0	0.0	0.0	0.0	-0.0	-0.0	-0.0	0.0	-0.0	0.0	0.0	0.0	0.0	-0.0	7.360153169915607e-31	7.314670480639749e-32	-0.0	-0.0	0.0	0.0	0.0	0.0	0.0	0.0	-0.0	0.0	0.0	0.0	0.0	-0.0	0.0	-0.0	-0.0	-1.0441388602654902e-32	-0.0	0.0	-0.0	-0.0	-0.0	-0.0	9.725043479742796e-32	0.0	0.0	-0.0	-0.0	0.0	-0.0	-0.0	0.0	-0.0	-0.0	0.0	-0.0	1.1596696180502199e-32
cg00409905	0.0	-0.0	8.247190077930401e-33	0.0	-0.0	0.0	-0.0	-0.0	0.0	-0.0	-0.0	-0.0	-0.0	-0.0	0.0	0.0	0.0	0.0	-0.0	-0.0	-0.0	-0.0	0.0	0.0	0.0	-0.0	-0.0	5.552161977695817e-31	1.4098188049854811e-31	-0.0	-0.0	-0.0	-0.0	-0.0	0.0	0.0	-0.0	0.0	0.0	0.0	-0.0	-0.0	0.0	0.0	0.0	-0.0	1.1215179717352653e-33	-0.0	0.0	0.0	0.0	0.0	0.0	7.435745318041501e-32	0.0	-0.0	-0.0	1.6727824625840538e-06	-0.0	-0.0	0.0	-0.0	0.0	0.0	-0.0	-0.0	1.6279622753125442e-33
cg14417676	-0.0	0.0	5.1222007134396585e-33	-0.0	-0.0	-0.0	-0.0	-0.0	0.0	-0.0	-0.0	0.0	0.0	0.0	-0.0	0.0	-0.0	0.0	-0.0	-0.0	-0.0	0.0	-0.0	-0.0	0.0	0.0	-0.0	-3.4792516248457186e-31	-2.1064667131723318e-31	0.0	-0.0	-0.0	0.0	0.0	-0.0	0.0	0.0	-0.0	0.0	-0.0	0.0	0.0	-0.0	0.0	0.0	0.0	-3.871193837206094e-34	0.0	0.0	-0.0	-0.0	-2.622361441508892e-06	-0.0	-7.694870925423717e-32	-0.0	0.0	0.0	0.0	-0.0	0.0	-0.0	-0.0	-0.0	0.0	-0.0	-0.0	1.55218383976832e-33
cg07877485	-0.0	0.0	-3.83651317331442e-33	-0.0	-0.0	-0.0	-0.0	-0.0	0.0	-0.0	-0.0	0.0	0.0	-0.0	-0.0	0.0	-0.0	0.0	0.0	-0.0	-0.0	-0.0	0.0	-0.0	-0.0	0.0	0.0	-2.128571954925271e-31	1.1935158758277323e-32	-0.0	0.0	-0.0	0.0	-0.0	-0.0	-0.0	-0.0	0.0	-0.0	-0.0	0.0	0.0	0.0	-0.0	0.0	0.0	4.689657212765781e-34	0.0	-0.0	-0.0	-0.0	-4.540377592148034e-05	0.0	2.916744261410706e-32	-0.0	0.0	0.0	-0.0	-0.0	0.0	-0.0	0.0	-0.0	0.0	0.0	0.0	1.3811860973725737e-32
cg09966929	0.0	0.0	-9.564982222320711e-33	-0.0	0.0	-0.0	-0.0	0.0	0.0	-0.0	-0.0	-0.0	0.0	-0.0	-0.0	0.0	0.0	0.0	0.0	0.0	-0.0	0.0	-0.0	-0.0	-0.0	0.0	0.0	-3.924439886193367e-31	9.7874212205999e-32	-0.0	-0.0	-0.0	-0.0	0.0	0.0	0.0	-0.0	-0.0	-0.0	-0.0	-0.0	-0.0	0.0	0.0	0.0	0.0	-9.936365659361152e-33	0.0	-0.0	-0.0	-0.0	-0.0	-0.0	-2.2224466693422556e-32	-0.0	0.0	0.0	0.0	-0.0	-0.0	-0.0	0.0	-0.0	-0.0	0.0	0.0	4.8985705605593384e-33
cg01745344	-0.0	0.0	5.008959001463049e-33	-0.0	-0.0	-0.0	0.0	-0.0	-0.0	-0.0	0.0	-0.0	-0.0	-0.0	0.0	0.0	-0.0	-0.0	-0.0	0.0	0.0	-0.0	0.0	0.0	-0.0	-0.0	0.0	3.977490195432427e-32	-8.422828845461198e-32	-0.0	0.0	-0.0	-0.0	-0.0	-0.0	-0.0	-0.0	0.0	0.0	-0.0	0.0	0.0	0.0	-0.0	0.0	-0.0	5.055045599143036e-33	0.0	0.0	0.0	0.0	0.000124535842696383	0.0	-8.322429695201242e-32	0.0	-0.0	0.0	0.0	-0.0	-0.0	-0.0	-0.0	0.0	0.0	0.0	-0.0	1.1331091938706721e-32
cg03560317	0.0	0.0	7.429148545540185e-33	-0.0	0.0	-0.0	0.0	0.0	0.0	-0.0	-0.0	-0.0	-0.0	-0.0	-0.0	0.0	-0.0	0.0	0.0	0.0	-0.0	0.0	-0.0	-0.0	0.0	-0.0	0.0	9.293752710781705e-32	-1.6774438550161258e-31	-0.0	-0.0	0.0	0.0	-0.0	-0.0	-0.0	0.0	0.0	0.0	0.0	-0.0	-0.0	0.0	-0.0	0.0	0.0	2.0108548520078418e-32	0.0	-0.0	0.0	0.0	-3.741592250484569e-05	0.0	4.7856022228650287e-32	-0.0	0.0	0.0	-3.89076930004482e-05	-0.0	0.0	-0.0	0.0	-0.0	0.0	-0.0	-0.0	-9.776901752089577e-34
cg12734024	0.0	0.0	4.823739757430877e-34	-0.0	0.0	-0.0	0.0	0.0	-0.0	0.0	0.0	0.0	0.0	0.0	-0.0	0.0	-0.0	0.0	-0.0	0.0	-0.0	0.0	-0.0	0.0	0.0	0.0	-0.0	6.833596246390901e-31	1.126110860531196e-31	-0.0	0.0	0.0	0.0	0.0	0.0	0.0	0.0	-0.0	0.0	0.0	0.0	0.0	0.0	0.0	0.0	-0.0	2.983719595392198e-33	-0.0	-0.0	-0.0	-0.0	-6.505407626266298e-05	-0.0	4.656973182229835e-31	-0.0	-0.0	-0.0	-7.980594408270136e-05	0.0	-0.0	-0.0	-0.0	-0.0	0.0	-0.0	0.0	7.172709532624598e-33
cg17779668	-0.0	0.0	4.810587421279434e-33	-0.0	-0.0	-0.0	0.0	0.0	0.0	-0.0	-0.0	-0.0	-0.0	-0.0	-0.0	0.0	-0.0	0.0	0.0	0.0	-0.0	0.0	-0.0	0.0	0.0	0.0	0.0	4.595578459559847e-31	5.041783547545011e-32	-0.0	0.0	-0.0	0.0	0.0	0.0	-0.0	0.0	-0.0	-0.0	-0.0	-0.0	-0.0	0.0	-0.0	0.0	0.0	-1.1079894036748775e-33	0.0	-0.0	-0.0	-0.0	-8.669176587473617e-06	-0.0	-8.8564159848254e-32	-0.0	-0.0	0.0	-0.0	-0.0	-0.0	0.0	0.0	0.0	0.0	0.0	0.0	-1.5088829870082212e-32
ch.3.10937278	-0.0	0.0	1.0849667959671651e-33	0.0	-0.0	0.0	-0.0	-0.0	-0.0	-0.0	0.0	-0.0	-0.0	-0.0	-0.0	-0.0	-0.0	0.0	-0.0	-0.0	-0.0	0.0	-0.0	-0.0	-0.0	-0.0	0.0	3.669217870907007e-31	1.1303464172908573e-32	0.0	-0.0	0.0	0.0	0.0	-0.0	-0.0	0.0	-0.0	-0.0	0.0	0.0	0.0	-0.0	0.0	-0.0	-0.0	-1.3526628009889825e-32	-0.0	0.0	0.0	0.0	6.45406937775145e-05	0.0	4.6701906732747753e-32	0.0	0.0	-0.0	0.0002154404755028016	0.0	-0.0	0.0	-0.0	-0.0	0.0	0.0	-0.0	6.104725487054111e-33
cg03257624	-0.0	0.0	1.7232553805611225e-32	0.0	0.0	0.0	-0.0	-0.0	0.0	-0.0	-0.0	-0.0	-0.0	-0.0	0.0	-0.0	-0.0	0.0	-0.0	-0.0	0.0	-0.0	0.0	0.0	-0.0	-0.0	0.0	-5.766093004924114e-31	1.5710582322840277e-31	0.0	-0.0	0.0	-0.0	-0.0	-0.0	-0.0	0.0	0.0	-0.0	-0.0	0.0	0.0	-0.0	-0.0	0.0	0.0	3.728912879026365e-33	-0.0	-0.0	-0.0	-0.0	0.0	0.0	-3.098708604391576e-31	0.0	0.0	-0.0	0.0	-0.0	-0.0	-0.0	0.0	0.0	0.0	0.0	-0.0	9.190420899825275e-33
cg05782751	0.0	0.0	2.5486911439018194e-33	-0.0	0.0	0.0	-0.0	0.0	0.0	-0.0	-0.0	-0.0	-0.0	-0.0	-0.0	0.0	0.0	-0.0	0.0	0.0	0.0	0.0	0.0	0.0	-0.0	0.0	0.0	2.23293752932501e-32	-2.5552485337077367e-31	0.0	0.0	0.0	-0.0	0.0	0.0	-0.0	0.0	-0.0	0.0	0.0	0.0	0.0	0.0	0.0	-0.0	0.0	2.7948051654378717e-33	-0.0	-0.0	0.0	0.0	-0.0	-0.0	-3.4497955387885935e-31	-0.0	-0.0	-0.0	-0.0	-0.0	0.0	0.0	0.0	0.0	-0.0	0.0	-0.0	1.6424339644333775e-32
cg17454848	0.0	-0.0	-1.120469613420612e-33	0.0	-0.0	0.0	-0.0	-0.0	0.0	-0.0	-0.0	-0.0	-0.0	-0.0	-0.0	0.0	0.0	0.0	0.0	-0.0	-0.0	0.0	0.0	0.0	-0.0	0.0	0.0	1.7992746516619577e-31	3.157760083642485e-31	-0.0	-0.0	0.0	0.0	0.0	-0.0	-0.0	0.0	-0.0	0.0	0.0	0.0	0.0	0.0	-0.0	-0.0	0.0	1.0458256513265363e-32	-0.0	-0.0	-0.0	-0.0	0.0	-0.0	3.124589731034712e-31	0.0	-0.0	0.0	7.841931294431733e-05	-0.0	-0.0	0.0	0.0	0.0	0.0	0.0	0.0	3.269593666180465e-33
cg19748546	-0.0	-0.0	8.136848583538853e-33	-0.0	-0.0	-0.0	0.0	-0.0	-0.0	-0.0	-0.0	-0.0	-0.0	-0.0	-0.0	0.0	-0.0	0.0	-0.0	-0.0	0.0	0.0	0.0	-0.0	-0.0	-0.0	0.0	-2.7191344383284585e-32	-1.4518179801578187e-32	0.0	-0.0	-0.0	-0.0	0.0	0.0	0.0	0.0	0.0	-0.0	0.0	-0.0	-0.0	-0.0	0.0	-0.0	0.0	-9.583359657201756e-34	-0.0	0.0	0.0	0.0	0.0	0.0	-7.647205462163089e-32	0.0	0.0	0.0	7.093364638408872e-05	0.0	-0.0	0.0	0.0	0.0	-0.0	0.0	-0.0	-1.0083216413353691e-32
cg27023536	-0.0	0.0	-9.576494464736863e-33	0.0	-0.0	-0.0	0.0	0.0	0.0	0.0	0.0	-0.0	-0.0	-0.0	-0.0	0.0	0.0	0.0	-0.0	0.0	0.0	-0.0	-0.0	-0.0	-0.0	-0.0	-0.0	1.615997187246605e-31	1.2247629084284959e-31	0.0	-0.0	0.0	-0.0	0.0	-0.0	-0.0	0.0	-0.0	0.0	0.0	0.0	0.0	0.0	0.0	0.0	-0.0	2.23408397572845e-32	0.0	-0.0	-0.0	-0.0	3.198712836371296e-05	0.0	-3.1328115936316833e-31	0.0	0.0	-0.0	-0.0	-0.0	0.0	-0.0	-0.0	0.0	0.0	-0.0	-0.0	-1.0515467819279724e-32
cg03926776	-0.0	-0.0	-9.99492076938601e-34	0.0	0.0	0.0	-0.0	-0.0	-0.0	-0.0	-0.0	-0.0	-0.0	-0.0	-0.0	-0.0	0.0	0.0	0.0	-0.0	0.0	-0.0	0.0	0.0	-0.0	0.0	0.0	-9.037282538928514e-31	-3.151263503209679e-33	0.0	0.0	-0.0	-0.0	-0.0	-0.0	0.0	-0.0	0.0	0.0	-0.0	0.0	0.0	0.0	0.0	0.0	-0.0	-3.2676352743348813e-34	0.0	0.0	0.0	0.0	-0.0	0.0	2.6726192266138855e-31	-0.0	-0.0	-0.0	-0.0	-0.0	0.0	-0.0	-0.0	0.0	0.0	-0.0	-0.0	1.916984174565921e-32
cg02278185	0.0	0.0	1.0684153471884068e-32	-0.0	-0.0	-0.0	0.0	0.0	0.0	-0.0	0.0	0.0	0.0	0.0	0.0	0.0	-0.0	-0.0	0.0	-0.0	-0.0	-0.0	0.0	0.0	0.0	0.0	0.0	1.837436679920968e-31	1.8809091122692955e-32	-0.0	0.0	-0.0	0.0	0.0	-0.0	0.0	-0.0	0.0	0.0	-0.0	0.0	0.0	-0.0	0.0	-0.0	-0.0	1.6216271499609754e-32	-0.0	0.0	0.0	0.0	0.0	0.0	2.416812735452685e-31	-0.0	0.0	0.0	0.0	-0.0	-0.0	-0.0	-0.0	-0.0	-0.0	0.0	0.0	1.5066511388142167e-32
cg19160636	-0.0	0.0	-6.44280588489487e-33	0.0	-0.0	-0.0	-0.0	-0.0	-0.0	-0.0	-0.0	-0.0	-0.0	-0.0	0.0	-0.0	0.0	-0.0	0.0	0.0	-0.0	-0.0	0.0	0.0	-0.0	0.0	0.0	-6.78765430528064e-32	-1.328878323323195e-31	-0.0	0.0	0.0	0.0	-0.0	0.0	-0.0	0.0	-0.0	0.0	0.0	0.0	0.0	0.0	-0.0	0.0	0.0	9.897934079627346e-33	-0.0	-0.0	-0.0	-0.0	-1.8480407074144107e-05	0.0	-5.486747387359849e-33	-0.0	-0.0	0.0	-0.0	0.0	0.0	-0.0	0.0	0.0	-0.0	0.0	0.0	1.4826888157164838e-32
cg18665341	0.0	0.0	-1.4901974496636904e-33	0.0	-0.0	-0.0	0.0	0.0	0.0	0.0	0.0	-0.0	-0.0	0.0	0.0	-0.0	-0.0	0.0	-0.0	-0.0	-0.0	-0.0	0.0	0.0	-0.0	0.0	-0.0	6.769126007941403e-31	1.2487443509774833e-31	0.0	0.0	0.0	0.0	0.0	0.0	0.0	0.0	0.0	0.0	-0.0	0.0	0.0	0.0	-0.0	0.0	0.0	-9.621698900252654e-33	0.0	0.0	0.0	0.0	0.0	0.0	-3.194232733067665e-31	-0.0	-0.0	-0.0	1.198250320404048e-05	0.0	-0.0	-0.0	-0.0	0.0	-0.0	0.0	0.0	5.4783534614375775e-33
cg14997711	-0.0	0.0	-3.1430995092748418e-34	-0.0	0.0	0.0	-0.0	-0.0	0.0	0.0	0.0	0.0	0.0	0.0	-0.0	-0.0	-0.0	-0.0	-0.0	-0.0	0.0	0.0	-0.0	0.0	-0.0	-0.0	0.0	-3.4463866912303657e-31	-1.2372037381185377e-31	0.0	0.0	0.0	-0.0	0.0	0.0	-0.0	-0.0	-0.0	0.0	0.0	-0.0	-0.0	-0.0	-0.0	-0.0	0.0	4.357328917037292e-33	-0.0	0.0	-0.0	-0.0	-0.0	-0.0	-7.540612177145131e-32	0.0	0.0	0.0	-0.0	0.0	0.0	-0.0	0.0	0.0	-0.0	0.0	0.0	1.1661027809654179e-33
cg01240931	-0.0	0.0	-2.1857468608646395e-34	-0.0	0.0	-0.0	0.0	0.0	-0.0	0.0	0.0	0.0	0.0	0.0	0.0	-0.0	0.0	0.0	0.0	0.0	0.0	0.0	-0.0	-0.0	0.0	-0.0	-0.0	-2.3254168156917124e-31	-2.3565083757914e-32	-0.0	-0.0	0.0	0.0	0.0	-0.0	-0.0	-0.0	-0.0	-0.0	-0.0	0.0	0.0	0.0	0.0	0.0	-0.0	-1.100363559092582e-32	0.0	0.0	0.0	0.0	0.0	0.0	4.510908194010679e-31	0.0	0.0	0.0	-4.569145918426908e-05	0.0	-0.0	-0.0	0.0	-0.0	0.0	-0.0	-0.0	-6.489758185532433e-33
cg11641222	0.0	-0.0	5.455728866343017e-33	0.0	-0.0	0.0	0.0	0.0	-0.0	0.0	0.0	0.0	0.0	0.0	0.0	0.0	0.0	0.0	0.0	-0.0	-0.0	-0.0	0.0	0.0	-0.0	-0.0	0.0	-1.7986170425330944e-31	-3.706367357510638e-32	-0.0	-0.0	0.0	0.0	-0.0	0.0	0.0	0.0	0.0	0.0	-0.0	-0.0	-0.0	-0.0	0.0	-0.0	0.0	-6.169176992271357e-33	0.0	-0.0	-0.0	-0.0	-0.0	-0.0	6.138970894035369e-32	-0.0	-0.0	-0.0	-4.2325117597105236e-05	-0.0	0.0	-0.0	-0.0	-0.0	0.0	-0.0	-0.0	-1.2730787809715318e-32
cg19404959	-0.0	-0.0	8.086438562898637e-33	-0.0	-0.0	0.0	-0.0	-0.0	-0.0	-0.0	-0.0	-0.0	-0.0	-0.0	-0.0	-0.0	-0.0	-0.0	-0.0	-0.0	-0.0	-0.0	0.0	-0.0	-0.0	0.0	-0.0	5.755253403716859e-31	1.9182156356152713e-31	0.0	-0.0	-0.0	0.0	-0.0	-0.0	-0.0	-0.0	0.0	0.0	-0.0	0.0	0.0	-0.0	-0.0	0.0	0.0	2.1291699198987685e-32	0.0	-0.0	-0.0	-0.0	0.0	0.0	-6.23743200722784e-32	0.0	-0.0	-0.0	2.0522519418760933e-05	0.0	-0.0	-0.0	-0.0	0.0	-0.0	-0.0	0.0	8.157067037374071e-34
cg13815129	0.0	-0.0	-6.446582592487047e-33	0.0	-0.0	-0.0	0.0	0.0	-0.0	0.0	0.0	0.0	0.0	0.0	0.0	-0.0	-0.0	0.0	-0.0	-0.0	0.0	-0.0	-0.0	-0.0	0.0	-0.0	-0.0	-3.3516098386763308e-31	3.535090723345397e-33	-0.0	-0.0	-0.0	-0.0	-0.0	-0.0	-0.0	-0.0	0.0	-0.0	0.0	0.0	0.0	0.0	0.0	0.0	-0.0	1.1058490355740473e-32	0.0	-0.0	-0.0	-0.0	-0.0	0.0	-4.49399903638549e-32	-0.0	0.0	-0.0	0.0	0.0	-0.0	-0.0	-0.0	0.0	0.0	-0.0	-0.0	-1.213451874110862e-32
cg10542950	0.0	0.0	1.3310958813680426e-32	-0.0	-0.0	-0.0	-0.0	-0.0	0.0	-0.0	-0.0	-0.0	0.0	-0.0	-0.0	0.0	-0.0	0.0	0.0	-0.0	0.0	-0.0	0.0	-0.0	0.0	-0.0	-0.0	-4.22023162039445e-32	-5.306796361046576e-33	0.0	-0.0	-0.0	-0.0	-0.0	-0.0	-0.0	-0.0	0.0	0.0	-0.0	0.0	0.0	0.0	-0.0	0.0	0.0	-7.88085183462331e-33	0.0	-0.0	0.0	0.0	-0.0	0.0	-1.4604405326961017e-31	-0.0	0.0	-0.0	0.0	-0.0	-0.0	-0.0	-0.0	-0.0	-0.0	0.0	-0.0	1.7346709129009327e-32
cg14600997	-0.0	0.0	1.4740108060572573e-33	-0.0	-0.0	0.0	0.0	0.0	0.0	0.0	0.0	0.0	0.0	0.0	-0.0	0.0	-0.0	0.0	0.0	-0.0	0.0	0.0	0.0	0.0	0.0	-0.0	-0.0	-8.121251094444557e-31	2.0261975834663576e-32	0.0	-0.0	-0.0	-0.0	-0.0	-0.0	-0.0	-0.0	-0.0	-0.0	-0.0	-0.0	-0.0	0.0	0.0	0.0	-0.0	6.636806588703796e-34	-0.0	-0.0	-0.0	-0.0	-1.2165430136626007e-05	-0.0	-2.3051817188046466e-32	-0.0	0.0	0.0	-0.0	-0.0	0.0	-0.0	0.0	0.0	0.0	0.0	-0.0	-6.646005855638508e-33
cg17475004	0.0	0.0	-1.5020100173434152e-32	0.0	-0.0	-0.0	0.0	0.0	-0.0	-0.0	-0.0	-0.0	-0.0	-0.0	0.0	-0.0	0.0	-0.0	0.0	-0.0	0.0	-0.0	0.0	0.0	0.0	-0.0	0.0	2.365345190160493e-31	-6.026682418521062e-33	0.0	0.0	0.0	-0.0	-0.0	-0.0	-0.0	0.0	-0.0	0.0	-0.0	0.0	0.0	0.0	-0.0	0.0	0.0	8.444356492010503e-33	-0.0	0.0	0.0	0.0	0.0	0.0	1.8104661656925212e-31	0.0	-0.0	0.0	0.0	-0.0	-0.0	-0.0	0.0	0.0	-0.0	0.0	-0.0	-2.7294864306721642e-33
cg19967333	-0.0	0.0	3.951413574597439e-33	0.0	-0.0	0.0	0.0	-0.0	0.0	0.0	0.0	-0.0	-0.0	0.0	0.0	0.0	-0.0	-0.0	0.0	-0.0	0.0	-0.0	0.0	-0.0	0.0	-0.0	0.0	-3.8832624437315065e-31	9.165799239056209e-32	0.0	-0.0	-0.0	-0.0	-0.0	-0.0	-0.0	-0.0	0.0	0.0	0.0	0.0	0.0	-0.0	-0.0	-0.0	-0.0	-8.473170734056097e-34	0.0	-0.0	0.0	0.0	-0.0	-0.0	-5.810548268388303e-32	0.0	-0.0	-0.0	-0.0	-0.0	-0.0	-0.0	-0.0	-0.0	0.0	-0.0	0.0	7.438579915695748e-33
cg20812772	0.0	-0.0	-5.2192834375446306e-33	-0.0	0.0	0.0	0.0	0.0	0.0	0.0	0.0	0.0	0.0	0.0	0.0	0.0	-0.0	0.0	-0.0	-0.0	0.0	0.0	0.0	0.0	-0.0	-0.0	-0.0	7.91088151778777e-31	4.8906480420383244e-32	0.0	-0.0	0.0	0.0	-0.0	-0.0	-0.0	-0.0	0.0	0.0	0.0	0.0	0.0	0.0	-0.0	-0.0	0.0	-1.484857439736388e-32	-0.0	0.0	-0.0	-0.0	0.0	-0.0	3.4338651021881857e-31	0.0	0.0	0.0	-4.89951461901366e-05	0.0	0.0	-0.0	0.0	-0.0	0.0	-0.0	-0.0	6.401418729472787e-33
cg18654076	-0.0	0.0	2.1513390012577851e-32	-0.0	-0.0	0.0	0.0	-0.0	-0.0	-0.0	-0.0	-0.0	-0.0	-0.0	0.0	-0.0	0.0	0.0	-0.0	-0.0	0.0	-0.0	-0.0	-0.0	0.0	0.0	0.0	-1.3182648761556427e-31	1.1249865013539997e-31	-0.0	0.0	-0.0	0.0	0.0	0.0	0.0	-0.0	-0.0	-0.0	0.0	-0.0	-0.0	-0.0	0.0	0.0	0.0	1.3643990819070118e-32	0.0	0.0	0.0	0.0	-7.264450004271149e-05	0.0	-1.134766816980655e-31	0.0	0.0	-0.0	-0.0	0.0	-0.0	-0.0	0.0	-0.0	-0.0	0.0	-0.0	3.1113491162879994e-33
cg04997443	-0.0	-0.0	-2.1041233977102373e-32	0.0	-0.0	-0.0	0.0	0.0	-0.0	-0.0	0.0	-0.0	-0.0	-0.0	-0.0	0.0	-0.0	0.0	-0.0	0.0	-0.0	0.0	0.0	-0.0	0.0	0.0	0.0	-8.015188464090182e-32	1.5507766790174218e-32	-0.0	0.0	-0.0	0.0	-0.0	-0.0	-0.0	0.0	-0.0	-0.0	0.0	0.0	0.0	0.0	0.0	0.0	-0.0	-6.069849392435387e-34	0.0	0.0	0.0	0.0	-0.0	0.0	1.6937653511661145e-31	-0.0	0.0	0.0	-0.0	0.0	-0.0	0.0	0.0	0.0	0.0	-0.0	-0.0	1.1134382345184131e-32
cg05431684	0.0	-0.0	-5.111982265523299e-34	-0.0	0.0	-0.0	-0.0	-0.0	-0.0	0.0	0.0	0.0	0.0	0.0	0.0	-0.0	0.0	-0.0	-0.0	0.0	-0.0	-0.0	0.0	0.0	0.0	-0.0	-0.0	-3.2974861873641487e-31	-2.986443235603627e-32	-0.0	-0.0	0.0	0.0	-0.0	-0.0	-0.0	-0.0	0.0	0.0	-0.0	0.0	0.0	0.0	-0.0	-0.0	0.0	9.75205445063834e-34	-0.0	0.0	-0.0	-0.0	-1.1930446520643088e-05	-0.0	-4.7042408567462915e-31	-0.0	-0.0	0.0	-0.0	-0.0	0.0	-0.0	0.0	-0.0	-0.0	-0.0	0.0	1.2208789610085772e-32
cg01645556	-0.0	0.0	-1.713351562856261e-33	0.0	0.0	0.0	0.0	0.0	0.0	0.0	0.0	0.0	-0.0	0.0	-0.0	0.0	-0.0	0.0	-0.0	-0.0	0.0	-0.0	0.0	-0.0	-0.0	-0.0	0.0	-4.437315224334038e-31	-2.550562090779089e-32	0.0	-0.0	0.0	-0.0	-0.0	-0.0	-0.0	0.0	-0.0	-0.0	0.0	0.0	0.0	0.0	-0.0	-0.0	-0.0	1.477783788228768e-32	0.0	0.0	0.0	0.0	0.0	-0.0	3.6883781613051307e-32	0.0	0.0	0.0	0.0	0.0	-0.0	-0.0	-0.0	0.0	0.0	0.0	-0.0	1.198478902343036e-32
cg04355338	-0.0	0.0	6.906327728595859e-33	0.0	-0.0	-0.0	0.0	0.0	-0.0	-0.0	0.0	0.0	0.0	-0.0	-0.0	-0.0	0.0	-0.0	0.0	-0.0	-0.0	0.0	-0.0	0.0	0.0	0.0	-0.0	3.4563999868753424e-31	-1.0848908022156546e-31	-0.0	-0.0	-0.0	0.0	0.0	0.0	0.0	-0.0	-0.0	-0.0	-0.0	-0.0	-0.0	0.0	0.0	0.0	-0.0	2.897003402117085e-33	0.0	0.0	0.0	0.0	0.0	0.0	-5.427276768245111e-32	0.0	0.0	0.0	0.0	0.0	-0.0	0.0	0.0	0.0	-0.0	0.0	0.0	-7.321443440301739e-34
cg14921757	0.0	0.0	-5.747415117674335e-33	0.0	-0.0	-0.0	0.0	0.0	0.0	0.0	0.0	0.0	0.0	-0.0	0.0	-0.0	-0.0	0.0	-0.0	-0.0	0.0	-0.0	-0.0	-0.0	-0.0	-0.0	-0.0	6.588282798541977e-31	2.845922753965051e-31	-0.0	-0.0	0.0	-0.0	-0.0	-0.0	-0.0	-0.0	0.0	-0.0	-0.0	-0.0	-0.0	-0.0	0.0	-0.0	-0.0	-1.205513891567238e-32	0.0	-0.0	-0.0	-0.0	6.942675625789379e-05	-0.0	-9.362158758572954e-32	0.0	0.0	0.0	8.829314087469943e-05	0.0	-0.0	-0.0	0.0	-0.0	0.0	-0.0	-0.0	-3.49270635192736e-33
cg02003625	-0.0	-0.0	-4.7376787343764626e-33	-0.0	-0.0	-0.0	0.0	0.0	0.0	-0.0	-0.0	-0.0	0.0	0.0	0.0	0.0	0.0	0.0	-0.0	-0.0	0.0	-0.0	0.0	0.0	-0.0	-0.0	0.0	-3.9780112526986774e-31	4.501574555470144e-32	-0.0	0.0	0.0	0.0	-0.0	-0.0	-0.0	-0.0	0.0	0.0	0.0	-0.0	-0.0	0.0	0.0	-0.0	-0.0	-2.0286097865700333e-32	0.0	-0.0	0.0	0.0	-0.0	-0.0	3.142768095957933e-31	0.0	0.0	-0.0	-0.0	-0.0	-0.0	0.0	0.0	-0.0	-0.0	-0.0	0.0	-7.602604040614698e-33
cg10945871	-0.0	-0.0	1.6083986189418125e-32	0.0	-0.0	0.0	0.0	0.0	-0.0	-0.0	-0.0	-0.0	0.0	-0.0	0.0	0.0	-0.0	-0.0	-0.0	-0.0	-0.0	-0.0	-0.0	-0.0	0.0	0.0	-0.0	-3.956872845572273e-31	1.4460270545290208e-32	-0.0	0.0	-0.0	-0.0	-0.0	-0.0	-0.0	0.0	0.0	0.0	0.0	0.0	0.0	0.0	0.0	-0.0	-0.0	-7.452530655465404e-34	0.0	-0.0	-0.0	-0.0	0.0	0.0	2.476369419527829e-31	-0.0	-0.0	0.0	-0.0	0.0	0.0	0.0	-0.0	-0.0	0.0	-0.0	-0.0	-2.159894393816591e-33
cg12383928	-0.0	0.0	1.4106130194053496e-34	-0.0	-0.0	0.0	-0.0	-0.0	0.0	-0.0	0.0	-0.0	-0.0	0.0	-0.0	-0.0	-0.0	-0.0	-0.0	0.0	0.0	-0.0	0.0	0.0	-0.0	-0.0	-0.0	-4.09515069772412e-31	7.035408288123588e-32	0.0	0.0	0.0	-0.0	-0.0	0.0	0.0	0.0	0.0	0.0	-0.0	0.0	0.0	0.0	-0.0	0.0	0.0	5.770127516341187e-33	0.0	-0.0	-0.0	-0.0	0.0	0.0	-3.54134600232587e-32	0.0	0.0	0.0	0.0	-0.0	0.0	-0.0	0.0	0.0	0.0	0.0	-0.0	-2.875867912240937e-33
cg22707446	0.0	0.0	1.2711255709389137e-32	-0.0	0.0	-0.0	-0.0	0.0	0.0	-0.0	-0.0	-0.0	-0.0	-0.0	-0.0	0.0	-0.0	0.0	0.0	0.0	-0.0	0.0	0.0	0.0	0.0	0.0	0.0	6.549555379723654e-33	7.884185993690651e-32	-0.0	0.0	-0.0	-0.0	-0.0	-0.0	-0.0	-0.0	0.0	0.0	-0.0	0.0	0.0	0.0	-0.0	0.0	0.0	8.874020652335289e-33	-0.0	0.0	0.0	0.0	-0.0	0.0	3.343551929785214e-31	0.0	0.0	0.0	0.0	0.0	0.0	-0.0	0.0	0.0	-0.0	0.0	0.0	1.5367903872158536e-32
cg14248938	0.0	-0.0	1.7007512048564051e-32	-0.0	-0.0	-0.0	0.0	0.0	0.0	0.0	0.0	0.0	0.0	0.0	0.0	-0.0	-0.0	-0.0	0.0	-0.0	-0.0	0.0	0.0	0.0	0.0	-0.0	-0.0	9.140407171069366e-31	-1.3596396775585567e-31	-0.0	0.0	-0.0	0.0	-0.0	0.0	0.0	-0.0	0.0	0.0	0.0	-0.0	-0.0	0.0	0.0	0.0	-0.0	-1.3845553864815548e-33	-0.0	-0.0	-0.0	-0.0	-4.476117866354685e-05	0.0	9.524464521503629e-32	-0.0	-0.0	-0.0	-0.0	-0.0	-0.0	-0.0	0.0	-0.0	0.0	-0.0	0.0	1.196818245776119e-32
cg14047931	-0.0	0.0	4.059804040765016e-33	-0.0	-0.0	-0.0	0.0	0.0	0.0	0.0	0.0	0.0	0.0	0.0	0.0	-0.0	-0.0	-0.0	-0.0	0.0	-0.0	0.0	-0.0	-0.0	0.0	0.0	-0.0	-6.036067039803608e-31	1.041658423986009e-31	-0.0	-0.0	0.0	0.0	-0.0	0.0	0.0	0.0	-0.0	0.0	0.0	-0.0	-0.0	0.0	0.0	0.0	-0.0	1.152399225512859e-32	0.0	0.0	0.0	0.0	-0.0	-0.0	3.622711780419958e-32	0.0	-0.0	-0.0	-0.0	0.0	-0.0	-0.0	-0.0	0.0	0.0	-0.0	-0.0	-9.569632376829853e-34
cg22905474	-0.0	0.0	-7.04227265353989e-33	0.0	-0.0	-0.0	0.0	-0.0	-0.0	-0.0	-0.0	-0.0	-0.0	0.0	0.0	-0.0	0.0	-0.0	0.0	-0.0	0.0	-0.0	0.0	0.0	-0.0	-0.0	0.0	-8.101794380867137e-31	2.250308946693665e-33	0.0	0.0	0.0	0.0	-0.0	-0.0	-0.0	0.0	0.0	0.0	-0.0	0.0	0.0	0.0	-0.0	0.0	0.0	1.5377308702741616e-33	0.0	0.0	0.0	0.0	2.267331794513949e-05	0.0	-3.505656176223387e-31	0.0	0.0	-0.0	2.4006067382179796e-05	0.0	-0.0	-0.0	0.0	-0.0	-0.0	-0.0	-0.0	2.88235707743207e-33
cg27445595	-0.0	0.0	8.87620081496332e-33	0.0	0.0	0.0	-0.0	-0.0	0.0	0.0	-0.0	0.0	0.0	-0.0	0.0	0.0	0.0	0.0	-0.0	-0.0	0.0	0.0	-0.0	0.0	0.0	0.0	-0.0	-3.3581510402498645e-31	-1.9712934359368815e-31	0.0	-0.0	-0.0	0.0	-0.0	-0.0	0.0	-0.0	0.0	-0.0	-0.0	-0.0	-0.0	0.0	-0.0	0.0	0.0	-6.069804465317433e-33	-0.0	-0.0	-0.0	-0.0	-0.0	0.0	1.73160796601636e-32	0.0	0.0	0.0	-0.0	0.0	-0.0	0.0	0.0	0.0	-0.0	-0.0	0.0	1.346277374431068e-32
cg24082680	0.0	-0.0	7.976631151424055e-33	-0.0	0.0	-0.0	0.0	-0.0	-0.0	-0.0	0.0	0.0	0.0	-0.0	-0.0	0.0	-0.0	0.0	-0.0	-0.0	-0.0	0.0	-0.0	-0.0	-0.0	-0.0	0.0	-1.7013528781997953e-31	-1.192056960830086e-31	-0.0	0.0	0.0	-0.0	0.0	0.0	0.0	0.0	-0.0	-0.0	-0.0	-0.00083093919892684	-0.00083093919892684	-0.0	-0.0	-0.0	0.0	-1.021171697319397e-32	-0.0	0.0	-0.0	-0.0	4.414549434728007e-05	-0.0	3.6214088971526047e-32	0.0	-0.0	0.0	1.3470904662023948e-05	-0.0	-0.0	-0.0	-0.0	-0.0	-0.0	0.0	0.0	-7.366272302772499e-33
cg11468961	0.0	-0.0	7.187923064007849e-33	0.0	0.0	0.0	-0.0	-0.0	-0.0	0.0	0.0	-0.0	0.0	-0.0	-0.0	-0.0	-0.0	-0.0	-0.0	-0.0	-0.0	0.0	-0.0	0.0	0.0	-0.0	-0.0	-3.5599703353029446e-31	-7.443426525837682e-32	-0.0	0.0	-0.0	0.0	-0.0	0.0	0.0	-0.0	-0.0	-0.0	0.0	0.0	0.0	-0.0	0.0	0.0	-0.0	-7.987759983244118e-33	-0.0	-0.0	-0.0	-0.0	-0.0	0.0	2.602348064915999e-31	0.0	-0.0	0.0	0.0	-0.0	-0.0	0.0	0.0	0.0	-0.0	0.0	0.0	-8.608276968087466e-33
cg12043952	-0.0	0.0	-1.4985242902026414e-32	0.0	0.0	-0.0	0.0	0.0	-0.0	-0.0	-0.0	-0.0	-0.0	0.0	-0.0	0.0	-0.0	0.0	0.0	-0.0	-0.0	0.0	0.0	0.0	0.0	0.0	0.0	-3.633598818353645e-31	1.3518661647205874e-31	-0.0	0.0	-0.0	-0.0	0.0	-0.0	0.0	0.0	0.0	-0.0	-0.0	0.0	0.0	-0.0	-0.0	0.0	0.0	2.3586604620352865e-32	0.0	0.0	-0.0	-0.0	-0.0	0.0	1.532588920029755e-32	0.0	0.0	0.0	-7.099557649231146e-07	-0.0	-0.0	0.0	0.0	-0.0	0.0	-0.0	0.0	6.734409707791716e-33
cg13198123	0.0	-0.0	-1.6057995904178405e-32	-0.0	0.0	0.0	0.0	0.0	-0.0	0.0	0.0	0.0	-0.0	0.0	0.0	0.0	-0.0	0.0	-0.0	0.0	0.0	0.0	0.0	0.0	0.0	-0.0	-0.0	2.7779859898855512e-31	-6.463958442300876e-32	-0.0	0.0	0.0	0.0	-0.0	0.0	-0.0	-0.0	0.0	0.0	0.0	0.0	0.0	0.0	0.0	0.0	0.0	1.0725629112930239e-32	0.0	0.0	0.0	0.0	-4.175368231397014e-05	-0.0	-5.035039949824474e-31	-0.0	0.0	0.0	-0.0001529301609504363	0.0	0.0	-0.0	0.0	-0.0	-0.0	-0.0	0.0	-3.816964299270529e-33
cg23964817	0.0	0.0	-1.3182763155232597e-32	-0.0	-0.0	-0.0	-0.0	-0.0	-0.0	0.0	-0.0	0.0	0.0	-0.0	0.0	0.0	0.0	0.0	-0.0	0.0	0.0	0.0	-0.0	-0.0	0.0	-0.0	-0.0	4.561856090963116e-31	-3.358057037911348e-32	-0.0	-0.0	-0.0	0.0	-0.0	0.0	-0.0	0.0	0.0	-0.0	-0.0	-0.0	-0.0	-0.0	-0.0	-0.0	0.0	-6.505342894769048e-33	0.0	0.0	-0.0	-0.0	-0.0	-0.0	1.8763839246193302e-31	0.0	0.0	0.0	-3.0031698877819522e-05	0.0	0.0	0.0	0.0	-0.0	0.0	0.0	-0.0	-1.6948247020959454e-32
cg05438719	0.0	0.0	1.2354056030812697e-32	0.0	-0.0	-0.0	0.0	-0.0	-0.0	0.0	-0.0	0.0	0.0	-0.0	0.0	-0.0	-0.0	0.0	0.0	-0.0	0.0	-0.0	0.0	0.0	0.0	0.0	0.0	-3.021381041740352e-31	2.0493087130441257e-32	-0.0	0.0	-0.0	-0.0	-0.0	-0.0	-0.0	0.0	-0.0	-0.0	-0.0	0.0	0.0	0.0	-0.0	0.0	0.0	2.477115642966552e-33	-0.0	0.0	0.0	0.0	-0.0	0.0	1.1982049443199662e-32	-0.0	-0.0	0.0	0.0	-0.0	0.0	0.0	-0.0	-0.0	0.0	0.0	0.0	4.9305745816615664e-33
cg02223409	0.0	-0.0	1.13744749347119e-32	-0.0	0.0	0.0	-0.40850809481674816	-0.0	0.0	-0.0	-0.0	-0.0	-0.0	0.0	-0.0	0.0	0.0	0.0	0.0	0.0	-0.0	0.0	-0.0	-0.0	-0.0	-0.0	0.0	5.032448977540099e-31	-1.2091201978006191e-31	-0.0	0.0	-0.0	0.0	0.0	0.0	0.0	0.0	0.0	-0.0	-0.0	0.0	0.0	0.0	-0.0	0.0	0.0	1.628563708464376e-33	-0.0	0.0	0.0	0.0	-0.0	0.0	-2.3957753950878555e-32	-0.0	0.0	0.0	0.0	-0.0	0.0	7.571327851140675e-05	-0.0	-0.0	0.0	0.0	-0.0	1.7290046298541165e-33
cg07002721	-0.0	0.0	8.561068832878061e-33	0.0	-0.0	-0.0	0.0	0.0	-0.0	-0.0	-0.0	-0.0	-0.0	-0.0	0.0	-0.0	-0.0	0.0	0.0	-0.0	0.0	-0.0	-0.0	-0.0	0.0	-0.0	-0.0	3.0920438240785437e-31	-5.266041929134722e-33	-0.0	-0.0	0.0	0.0	-0.0	-0.0	-0.0	0.0	0.0	0.0	-0.0	0.0	0.0	-0.0	-0.0	-0.0	0.0	-8.78699772301076e-33	0.0	0.0	0.0	0.0	-3.445608948604447e-05	0.0	-1.104903573247009e-31	-0.0	0.0	-0.0	-7.29230452531959e-05	0.0	0.0	-0.0	0.0	-0.0	-0.0	-0.0	-0.0	3.932826189860749e-33
cg09612946	-0.0	0.0	-7.465527440070051e-33	0.0	0.0	0.0	-0.0	-0.0	0.0	-0.0	-0.0	-0.0	-0.0	-0.0	0.0	-0.0	0.0	-0.0	0.0	-0.0	-0.0	0.0	0.0	-0.0	0.0	-0.0	0.0	-2.1581219711200516e-31	2.5974138186152922e-33	-0.0	0.0	-0.0	0.0	0.0	-0.0	0.0	0.0	0.0	0.0	-0.0	-0.0	-0.0	-0.0	0.0	-0.0	0.0	1.8498261671299504e-33	-0.0	0.0	0.0	0.0	-0.0	0.0	3.329272892024919e-32	0.0	-0.0	0.0	3.296906442009873e-05	-0.0	-0.0	0.0	0.0	0.0	-0.0	0.0	-0.0	-5.7530082267101934e-33
cg11827101	0.0	-0.0	-4.905600844191223e-33	0.0	-0.0	0.0	-0.0	-0.0	0.0	0.0	0.0	0.0	0.0	-0.0	-0.0	-0.0	0.0	-0.0	-0.0	-0.0	-0.0	-0.0	-0.0	-0.0	0.0	-0.0	-0.0	-9.855998270085601e-32	-1.595007608382624e-31	-0.0	-0.0	-0.0	0.0	-0.0	-0.0	-0.0	-0.0	-0.0	-0.0	0.0	0.0	0.0	-0.0	0.0	-0.0	-0.0	-3.7106735145013054e-34	0.0	-0.0	-0.0	-0.0	0.0	0.0	-4.245485111247091e-31	0.0	-0.0	-0.0	0.0	-0.0	-0.0	0.0	-0.0	-0.0	0.0	-0.0	0.0	-1.2970720543152308e-32
cg20221721	-0.0	0.0	-5.845702118271593e-33	0.0	0.0	0.0	-0.0	-0.0	-0.0	-0.0	-0.0	0.0	0.0	0.0	-0.0	-0.0	-0.0	0.0	0.0	-0.0	0.0	0.0	0.0	0.0	0.0	-0.0	0.0	6.9896599476478505e-31	-3.3187807516538784e-32	0.0	-0.0	0.0	-0.0	-0.0	-0.0	-0.0	-0.0	0.0	0.0	-0.0	0.0	0.0	0.0	-0.0	-0.0	0.0	4.382172081331451e-34	-0.0	0.0	-0.0	-0.0	-2.719271402513877e-05	0.0	8.258213206603145e-32	-0.0	0.0	-0.0	-0.0	0.0	0.0	-0.0	0.0	0.0	-0.0	0.0	0.0	1.3095210984930025e-33
cg24543696	0.0	-0.0	1.6202517203316577e-32	0.0	-0.0	-0.0	-0.0	-0.0	-0.0	0.0	0.0	0.0	0.0	-0.0	-0.0	0.0	0.0	0.0	0.0	0.0	0.0	0.0	-0.0	-0.0	-0.0	-0.0	-0.0	4.330511490620524e-31	-2.445349325527145e-31	-0.0	0.0	-0.0	0.0	-0.0	0.0	0.0	0.0	0.0	0.0	-0.0	-0.0	-0.0	0.0	0.0	-0.0	0.0	1.1800426192867004e-32	0.0	-0.0	-0.0	-0.0	-1.344515647497309e-05	-0.0	-9.214628569986457e-32	-0.0	-0.0	-0.0	-6.499833180050228e-05	-0.0	0.0	-0.0	0.0	-0.0	-0.0	-0.0	-0.0	1.8482673117515454e-32
cg21814583	-0.0	0.0	-2.0888674133788642e-32	-0.0	0.0	0.0	-0.0	-0.0	0.0	-0.0	-0.0	-0.0	-0.0	0.0	-0.0	0.0	0.0	-0.0	0.0	0.0	-0.0	0.0	0.0	0.0	0.0	-0.0	-0.0	1.1766881238693124e-32	1.2045243326751033e-31	0.0	-0.0	-0.0	-0.0	0.0	0.0	0.0	0.0	0.0	0.0	0.0	0.0	0.0	0.0	0.0	0.0	-0.0	-1.477434033123973e-32	-0.0	0.0	0.0	0.0	-0.0	-0.0	-4.390963094748007e-31	0.0	-0.0	-0.0	0.0	0.0	-0.0	0.0	0.0	0.0	0.0	0.0	0.0	-5.612591605943714e-33
cg05114396	-0.0	-0.0	2.437265903480163e-34	-0.0	0.0	-0.0	0.0	-0.0	-0.0	-0.0	0.0	0.0	0.0	0.0	-0.0	-0.0	0.0	-0.0	0.0	-0.0	-0.0	0.0	-0.0	0.0	0.0	0.0	-0.0	-1.4202576118583142e-31	3.2822936107270193e-32	-0.0	0.0	0.0	0.0	-0.0	0.0	0.0	0.0	0.0	-0.0	-0.0	0.0	0.0	0.0	0.0	0.0	0.0	-4.029786931945961e-32	0.0	0.0	0.0	0.0	-0.0	-0.0	-9.355588889187628e-32	0.0	-0.0	-0.0	-0.0	-0.0	0.0	-0.0	0.0	-0.0	-0.0	-0.0	0.0	5.4663116132555755e-33
cg08219342	0.0	-0.0	-9.587737393047061e-33	-0.0	-0.0	-0.0	-0.0	-0.0	0.0	-0.0	-0.0	-0.0	-0.0	0.0	0.0	-0.0	0.0	-0.0	-0.0	0.0	0.0	-0.0	-0.0	-0.0	-0.0	-0.0	-0.0	-3.510534947302751e-31	2.3399619117853088e-31	0.0	-0.0	-0.0	-0.0	0.0	0.0	0.0	-0.0	0.0	-0.0	0.0	0.0	0.0	-0.0	0.0	-0.0	0.0	-3.5483475385252185e-33	-0.0	0.0	0.0	0.0	1.740616922081423e-05	0.0	-4.868132439209114e-32	0.0	-0.0	0.0	5.047079123196706e-05	-0.0	0.0	-0.0	0.0	0.0	-0.0	0.0	0.0	-1.435049897403834e-32
cg24865623	-0.0	-0.0	-2.9149160080295595e-33	-0.0	-0.0	-0.0	-0.0	-0.0	0.0	0.0	-0.0	0.0	-0.0	-0.0	0.0	0.0	-0.0	-0.0	0.0	0.0	0.0	0.0	-0.0	-0.0	-0.0	-0.0	-0.0	1.7559319261270016e-31	-1.0651126737208866e-31	0.0	-0.0	-0.0	-0.0	0.0	0.0	0.0	-0.0	0.0	-0.0	-0.0	0.0	0.0	0.0	0.0	-0.0	-0.0	1.7926252241126506e-32	0.0	-0.0	0.0	0.0	0.0	0.0	2.647101510051296e-31	0.0	-0.0	0.0	-0.0	-0.0	0.0	0.0	0.0	0.0	0.0	0.0	-0.0	-4.6933768957214e-34
cg02695366	-0.0	0.0	-1.1630581162755849e-32	-0.0	-0.0	-0.0	0.0	0.0	0.0	0.0	-0.0	-0.0	-0.0	-0.0	-0.0	-0.0	-0.0	0.0	0.0	-0.0	-0.0	-0.0	-0.0	0.0	-0.0	0.0	0.0	4.469090600030023e-31	-4.052265810563338e-32	0.0	-0.0	0.0	0.0	0.0	0.0	0.0	0.0	0.0	0.0	-0.0	-0.0	-0.0	-0.0	-0.0	-0.0	0.0	3.5459034734693624e-33	0.0	-0.0	-0.0	-0.0	0.0	-0.0	-5.710827754599708e-32	-0.0	0.0	-0.0	0.0	0.0	-0.0	0.0	0.0	0.0	-0.0	0.0	0.0	-4.5602163508446806e-33
cg16222083	0.0	0.0	-1.2542636989722995e-33	0.0	-0.0	-0.0	0.0	0.0	-0.0	-0.0	-0.0	-0.0	-0.0	-0.0	0.0	-0.0	-0.0	-0.0	-0.0	-0.0	-0.0	-0.0	0.0	0.0	0.0	0.0	0.0	-9.719924269267488e-31	-9.304499753518485e-33	-0.0	0.0	0.0	0.0	0.0	0.0	0.0	-0.0	0.0	-0.0	0.0	-0.0	-0.0	0.0	0.0	-0.0	0.0	-1.6418391356928738e-33	0.0	0.0	0.0	0.0	0.0	-0.0	-2.3373941939274014e-31	0.0	-0.0	0.0	0.0	0.0	-0.0	0.0	0.0	0.0	-0.0	0.0	0.0	2.6542380565904778e-33
cg18299210	-0.0	0.0	6.755212029272143e-33	-0.0	0.0	-0.0	-0.0	-0.0	-0.0	0.0	-0.0	-0.0	-0.0	-0.0	0.0	-0.0	0.0	0.0	-0.0	-0.0	0.0	-0.0	0.0	0.0	0.0	-0.0	0.0	-4.277965678872415e-31	-1.4498808304687427e-32	0.0	-0.0	0.0	-0.0	-0.0	-0.0	-0.0	0.0	0.0	0.0	-0.0	-0.0	-0.0	-0.0	-0.0	-0.0	0.0	2.0567859895203275e-33	0.0	-0.0	0.0	0.0	-0.0	-0.0	-3.6476768598438043e-31	0.0	-0.0	-0.0	-5.961305023502325e-06	-0.0	0.0	-0.0	0.0	-0.0	-0.0	-0.0	-0.0	1.175771173651401e-32
cg07535366	-0.0	0.0	3.662531090116245e-35	-0.0	-0.0	-0.0	-0.0	-0.0	-0.0	-0.0	-0.0	-0.0	-0.0	-0.0	0.0	0.0	-0.0	0.0	0.0	0.0	0.0	-0.0	0.0	0.0	-0.0	-0.0	-0.0	2.6186623953570755e-31	-6.215287170809868e-33	0.0	0.0	0.0	-0.0	-0.0	-0.0	-0.0	-0.0	0.0	-0.0	-0.0	0.0	0.0	-0.0	-0.0	0.0	0.0	3.086923130765238e-32	0.0	-0.0	-0.0	-0.0	4.7602379938981795e-05	-0.0	-2.2548025726811697e-31	0.0	0.0	-0.0	0.0	0.0	0.0	-0.0	-0.0	-0.0	0.0	-0.0	-0.0	-2.067958076630649e-34
cg22249254	0.0	-0.0	1.0083899133276321e-32	0.0	0.0	0.0	0.0	0.0	-0.0	0.0	0.0	0.0	0.0	0.0	-0.0	-0.0	0.0	-0.0	-0.0	0.0	-0.0	-0.0	-0.0	-0.0	-0.0	0.0	-0.0	-5.56860049479252e-31	8.901601521265327e-32	-0.0	0.0	0.0	0.0	-0.0	0.0	0.0	-0.0	0.0	0.0	0.0	0.0	0.0	0.0	0.0	0.0	-0.0019989997253762625	1.1651587495430956e-32	0.0	-0.0	-0.0	-0.0	0.0	0.0	-4.789584265062507e-31	0.0	-0.0	0.0	0.0	-0.0	0.0	0.0	0.0	-0.0	0.0	-0.0	-0.0	-4.948277148236003e-33
rs7746156	0.0	-0.0	1.3552936775223483e-32	-0.0	-0.0	0.0	-0.0	-0.0	-0.0	-0.0	-0.0	0.0	-0.0	0.0	-0.0	0.0	0.0	-0.0	-0.0	0.0	0.0	-0.0	0.0	0.0	0.0	-0.0	0.0	2.6671752273238753e-31	-2.7485015298552783e-32	0.0	0.0	0.0	-0.0	0.0	0.0	0.0	-0.0	-0.0	-0.0	0.0	0.0	0.0	0.0	-0.0	-0.0	0.0	4.6959466493966305e-33	-0.0	0.0	0.0	0.0	-0.0	0.0	-3.7437672307226303e-31	0.0	0.0	0.0	0.0	0.0	0.0	0.0	0.0	-0.0	-0.0	0.0	0.0	-5.661137846518803e-33
cg13718275	0.0	0.0	-7.451275180190689e-34	0.0	0.0	-0.0	0.0	0.0	0.0	0.0	-0.0	0.0	0.0	0.0	-0.0	0.0	-0.0	0.0	-0.0	-0.0	-0.0	0.0	0.0	0.0	0.0	0.0	0.0	8.76059983553109e-31	3.1500090084998505e-32	-0.0	-0.0	0.0	0.0	-0.0	-0.0	-0.0	0.0	-0.0	-0.0	0.0	0.0	0.0	-0.0	-0.0	0.0	0.0	7.378381439127777e-33	-0.0	-0.0	-0.0	-0.0	-0.0	-0.0	1.8846627785480089e-31	-0.0	0.0	-0.0	-0.0	-0.0	-0.0	0.0	-0.0	0.0	0.0	0.0	0.0	4.311248712387008e-33
cg12446982	-0.0	-0.0	-4.202347159880746e-33	-0.0	-0.0	0.0	-0.0	-0.0	0.0	-0.0	-0.0	-0.0	-0.0	-0.0	0.0	-0.0	-0.0	0.0	-0.0	0.0	0.0	-0.0	-0.0	-0.0	-0.0	-0.0	-0.0	2.1038889766896322e-31	-1.9492742242470708e-32	-0.0	0.0	-0.0	-0.0	-0.0	-0.0	-0.0	-0.0	0.0	0.0	0.0	0.0	0.0	0.0	0.0	0.0	0.0	7.304283314179978e-33	-0.0	0.0	0.0	0.0	-0.0	0.0	-5.640378220401213e-32	-0.0	0.0	0.0	-0.0	0.0	-0.0	-0.0	0.0	0.0	-0.0	0.0	-0.0	-1.843900452445143e-33
cg16050104	0.0	-0.0	3.723510209508568e-33	-0.0	0.0	-0.0	-0.0	-0.0	-0.0	-0.0	-0.0	-0.0	-0.0	-0.0	0.0	-0.0	-0.0	-0.0	-0.0	0.0	0.0	0.0	-0.0	0.0	0.0	-0.0	-0.0	-8.355197294588668e-33	-1.5474429533209769e-31	-0.0	0.0	-0.0	0.0	0.0	-0.0	-0.0	-0.0	-0.0	-0.0	0.0	0.0	0.0	0.0	0.0	0.0	-0.0	1.8159421176290237e-32	-0.0	0.0	0.0	0.0	-0.0	0.0	-3.565062096410552e-32	0.0	-0.0	0.0	-0.0	-0.0	-0.0	0.0	0.0	0.0	-0.0	0.0	0.0	-3.897487213010195e-33
cg27228993	-0.0	-0.0	4.6461081909811397e-33	0.0	-0.0	0.0	0.0	-0.0	0.0	0.0	0.0	-0.0	-0.0	0.0	-0.0	0.0	-0.0	0.0	0.0	-0.0	-0.0	-0.0	0.0	0.0	0.0	-0.0	0.0	1.0996535888448902e-31	2.1588693691191146e-31	0.0	0.0	0.0	0.0	-0.0	-0.0	0.0	0.0	0.0	0.0	-0.0	0.0	0.0	0.0	0.0	0.0	0.0	5.2885878146350765e-33	-0.0	0.0	0.0	0.0	0.0	0.0	-1.5146577594543737e-32	-0.0	-0.0	-0.0	-9.533222755152956e-06	-0.0	-0.0	-0.0	-0.0	-0.0	0.0	-0.0	-0.0	1.4224792029288692e-32
cg18781240	0.0	0.0	6.522924194980408e-33	-0.0	0.0	-0.0	-0.0	-0.0	0.0	-0.0	-0.0	0.0	0.0	0.0	0.0	0.0	-0.0	-0.0	0.0	-0.0	0.0	0.0	0.0	0.0	0.0	0.0	0.0	-9.095564808613874e-33	1.2211097230879812e-31	-0.0	0.0	-0.0	-0.0	-0.0	-0.0	-0.0	0.0	0.0	0.0	0.0	0.0	0.0	-0.0	-0.0	0.0	0.0	-1.1217095897263784e-32	-0.0	-0.0	-0.0	-0.0	0.0	-0.0	9.538679271432514e-32	-0.0	0.0	0.0	0.0	-0.0	0.0	-0.0	0.0	-0.0	0.0	-0.0	-0.0	-1.841939822088815e-33
cg19660806	-0.0	0.0	-1.47173263518713e-32	0.0	-0.0	-0.0	0.0	0.0	-0.0	0.0	0.0	0.0	0.0	0.0	-0.0	-0.0	-0.0	0.0	-0.0	-0.0	0.0	-0.0	-0.0	0.0	-0.0	0.0	-0.0	2.1430650568621826e-31	1.5377437742406027e-31	0.0	-0.0	0.0	0.0	-0.0	0.0	0.0	-0.0	0.0	-0.0	-0.0	0.0	0.0	-0.0	0.0	-0.0	-0.0	-2.0310303404397578e-32	0.0	0.0	-0.0	-0.0	5.6220809031288555e-06	0.0	1.9554277653347437e-31	0.0	-0.0	-0.0	2.2738091012902182e-05	0.0	-0.0	-0.0	-0.0	-0.0	-0.0	-0.0	0.0	7.18337312836036e-33
cg16269755	0.0	-0.0	4.222273976584062e-33	-0.0	-0.0	0.0	-0.0	-0.0	-0.0	0.0	0.0	0.0	0.0	-0.0	-0.0	0.0	0.0	-0.0	0.0	-0.0	-0.0	-0.0	-0.0	-0.0	0.0	0.0	-0.0	8.409363640560788e-31	1.0750759074110473e-31	-0.0	-0.0	-0.0	-0.0	-0.0	-0.0	-0.0	-0.0	-0.0	-0.0	0.0	0.0	0.0	-0.0	0.0	0.0	-0.0	-1.3452383464311425e-32	0.0	-0.0	-0.0	-0.0	0.0	0.0	-3.5568840680702494e-31	-0.0	-0.0	-0.0	0.0	0.0	-0.0	-0.0	0.0	-0.0	0.0	-0.0	-0.0	-7.169617489578204e-34
cg06054579	0.0	0.0	-3.7922758243412504e-33	0.0	-0.0	0.0	-0.0	-0.0	-0.0	0.0	0.0	0.0	0.0	0.0	0.0	-0.0	0.0	0.0	-0.0	0.0	0.0	-0.0	0.0	0.0	0.0	-0.0	-0.0	-1.3475177660688459e-31	4.3850693204619236e-32	0.0	-0.0	0.0	0.0	-0.0	-0.0	-0.0	0.0	-0.0	-0.0	-0.0	-0.0	-0.0	-0.0	-0.0	-0.0	0.0	4.7921272784085894e-33	-0.0	0.0	0.0	0.0	-0.0	-0.0	-3.3450760992355343e-31	-0.0	-0.0	-0.0	-0.0	0.0	0.0	0.0	-0.0	0.0	-0.0	-0.0	0.0	1.820351315558096e-32
cg11981993	-0.0	-0.0	-1.0437506800594359e-32	0.0	-0.0	-0.0	-0.0	-0.0	-0.0	-0.0	-0.0	-0.0	-0.0	-0.0	0.0	-0.0022318753533611393	-0.0	-0.0	-0.0	-0.0	0.0	-0.0	0.0	-0.0	-0.0	-0.0	-0.0	1.6081280350515813e-31	-2.1120628145912656e-31	0.0	0.0	-0.0	-0.0	0.0	-0.0	-0.0	-0.0	-0.0	-0.0	-0.0	0.0	0.0	-0.0	-0.0	-0.0	0.0	-1.2293116697274219e-32	-0.0	-0.0	-0.0	-0.0	0.0	0.0	-3.984154153748015e-31	0.0	0.0	0.0	0.0001377152221928813	0.0	-0.0	0.0	0.0	0.0	-0.0	0.0	0.0	-1.6729838285242022e-33
cg12412831	0.0	0.0	5.565470278138459e-33	0.0	0.0	-0.0	-0.0	-0.0	0.0	-0.0	-0.0	0.0	0.0	-0.0	-0.0	-0.0	0.0	0.0	0.0	0.0	-0.0	0.0	-0.0	-0.0	0.0	0.0	-0.0	7.341929452540593e-31	-5.815134352148137e-32	0.0	-0.0	0.0	0.0	0.0	0.0	0.0	0.0	-0.0	-0.0	-0.0	-0.0	-0.0	-0.0	-0.0	0.0	0.0	-6.794533921333355e-33	0.0	-0.0	-0.0	-0.0	-0.0	-0.0	-3.985860671207446e-32	0.0	0.0	0.0	0.0	-0.0	0.0	0.0	0.0	0.0	-0.0	0.0	0.0	1.0636064907258198e-33
cg20400951	0.0	-0.0	2.7999245003470803e-34	0.0	0.0	0.0	-0.0	-0.0	0.0	-0.0	-0.0	-0.0	-0.0	0.0	0.0	0.0	0.0	-0.0	-0.0	-0.0	-0.0	0.0	-0.0	-0.0	0.0	-0.0	-0.0	1.5924364296467476e-31	3.2533429048564035e-32	0.0	0.0	0.0	0.0	0.0	0.0	0.0	-0.0	0.0	0.0	0.0	-0.0	-0.0	-0.0	0.0	-0.0	0.0	-7.170914717942626e-35	-0.0	0.0	0.0	0.0	0.0	-0.0	1.8157640293599845e-31	0.0	0.0	0.0	-0.0	-0.0	-0.0	-0.0	0.0	0.0	-0.0	0.0	-0.0	8.580731764859095e-33
cg20763058	-0.0	-0.0	-4.4474027877973526e-33	0.0	-0.0	-0.0	0.0	0.0	0.0	-0.0	-0.0	-0.0	-0.0	0.0	0.0	-0.0	0.0	0.0	0.0	0.0	0.0	-0.0	-0.0	-0.0	-0.0	-0.0	-0.0	2.39234305720132e-31	2.283180834257664e-34	0.0	-0.0	-0.0	0.0	-0.0	-0.0	-0.0	0.0	-0.0	-0.0	0.0	-0.0	-0.0	-0.0	0.0	-0.0	0.0	1.0870006014727911e-33	-0.0	0.0	0.0	0.0	-1.057013861716673e-05	-0.0	-5.91766762860077e-31	0.0	0.0	-0.0	0.0	0.0	-0.0	-0.0	0.0	0.0	0.0	-0.0	-0.0	-6.763201662894041e-33
cg21127605	0.0	-0.0	-1.512852351319082e-32	0.0	-0.0	-0.0	0.0	0.0	-0.0	0.0	-0.0	-0.0	0.0	-0.0	0.0	-0.0	0.0	-0.0	-0.0	-0.0	0.0	-0.0	-0.0	-0.0	0.0	0.0	-0.0	-5.210231995986274e-31	2.0063086951534288e-31	-0.0	-0.0	0.0	-0.0	-0.0	-0.0	-0.0	-0.0	0.0	0.0	0.0	-0.0	-0.0	-0.0	-0.0	-0.0	0.0	7.30931967679141e-33	0.0	-0.0	-0.0	-0.0	-0.0	0.0	3.733411093298069e-32	-0.0	-0.0	0.0	0.0	0.0	-0.0	0.0	0.0	0.0	-0.0	0.0	-0.0	-1.2254970130816938e-32
cg14550070	-0.0	0.0	1.6928855057845264e-33	0.0	0.0	0.0	-0.0	-0.0	-0.0	-0.0	-0.0	-0.0	-0.0	-0.0	0.0	0.0	-0.0	0.0	-0.0	0.0	0.0	0.0	-0.0	0.0	0.0	-0.0	-0.0	5.7606536228772246e-31	-1.3963840634763863e-31	-0.0	0.0	0.0	0.0	0.0	0.0	-0.0	-0.0	-0.0	-0.0	0.0	-0.0	-0.0	0.0	-0.0	-0.0	0.0	2.9512164518733333e-33	0.0	-0.0	0.0	0.0	-1.4439551445371425e-05	-0.0	-8.635969044466594e-34	-0.0	0.0	0.0	-8.789337838676504e-05	0.0	-0.0	0.0	0.0	0.0	-0.0	0.0	-0.0	-1.9884320542409338e-33
cg17803175	0.0	0.0	-1.3384210102249267e-32	0.0	0.0	0.0	0.0	0.0	0.0	0.0	0.0	0.0	0.0	0.0	0.0	0.0	-0.0	-0.0	-0.0	-0.0	0.0	-0.0	-0.0	-0.0	0.0	0.0	0.0	4.027027000506669e-31	1.9742322063291294e-32	-0.0	0.0	0.0	-0.0	-0.0	0.0	-0.0	-0.0	0.0	0.0	-0.0	-0.0	-0.0	0.0	0.0	-0.0	-0.0	1.2749793694768e-32	0.0	-0.0	-0.0	-0.0	0.0	0.0	-2.6783471554010113e-31	-0.0	-0.0	-0.0	-0.0	0.0	0.0	-0.0	0.0	-0.0	-0.0	-0.0	-0.0	1.2438644709847117e-32
cg07788865	-0.0	0.0	5.7355054991405306e-33	0.0	0.0	-0.0	0.0	0.0	-0.0	0.0	0.0	0.0	0.0	-0.0	-0.0	0.0	0.0	0.0	-0.0	0.0	0.0	0.0	-0.0	-0.0	-0.0	0.0	-0.0	4.956894435135171e-31	-2.6520712489715745e-32	-0.0	0.0	-0.0	0.0	-0.0	0.0	0.0	0.0	0.0	-0.0	0.0	-0.0	-0.0	0.0	0.0	-0.0	-0.0	8.497129611087188e-33	0.0	0.0	-0.0	-0.0	2.9235634639240266e-05	-0.0	1.9528372618181112e-31	0.0	0.0	0.0	0.0	0.0	0.0	-0.0	0.0	-0.0	0.0	-0.0	-0.0	-5.5259245380766504e-33
cg25671945	0.0	0.0	3.5030035381940136e-33	-0.0	0.0	-0.0	0.0	0.0	0.0	-0.0	-0.0	0.0	-0.0	0.0	-0.0	-0.0	-0.0	0.0	-0.0	0.0	-0.0	0.0	-0.0	-0.0	0.0	-0.0	-0.0	1.2037941896422683e-31	-2.0135487485288128e-32	0.0	-0.0	-0.0	-0.0	0.0	0.0	-0.0	0.0	-0.0	-0.0	0.0	-0.0	-0.0	-0.0	-0.0	0.0	0.0	-1.7160731603117396e-32	-0.0	0.0	0.0	0.0	0.0	-0.0	4.297372013762341e-32	0.0	0.0	0.0	-0.0	0.0	-0.0	0.0	0.0	0.0	-0.0	0.0	0.0	-8.274197092899074e-33
cg05970873	0.0	-0.0	-1.0984788052639842e-32	-0.0	0.0	-0.0	0.0	0.0	0.0	-0.0	-0.0	0.0	-0.0	0.0	0.0	0.0	-0.0	0.0	-0.0	0.0	-0.0	-0.0	-0.0	0.0	0.0	0.0	0.0	5.0810198554584114e-31	-1.6761542093048377e-31	-0.0	-0.0	0.0	0.0	-0.0	0.0	0.0	-0.0	0.0	0.0	-0.0	0.0	0.0	-0.0	0.0	0.0	-0.0	-1.256141584432936e-32	-0.0	-0.0	-0.0	-0.0	-0.0	-0.0	-4.4536838297451753e-32	-0.0	0.0	0.0	-6.462426686783959e-05	-0.0	0.0	-0.0	0.0	-0.0	0.0	0.0	0.0	-1.8048848766070446e-32
cg23653391	0.0	0.0	-1.413964238667621e-32	-0.0	-0.0	-0.0	-0.0	-0.0	0.0	-0.0	-0.0	0.0	0.0	-0.0	-0.0	-0.0	-0.0	-0.0	-0.0	-0.0	-0.0	0.0	-0.0	-0.0	0.0	0.0	-0.0	-2.131567406190466e-31	-8.578164995834461e-32	-0.0	-0.0	-0.0	-0.0	0.0	-0.0	-0.0	0.0	-0.0	-0.0	-0.0	-0.0	-0.0	0.0	-0.0	-0.0	-0.0	2.1837868870393205e-32	0.0	0.0	0.0	0.0	-0.0	-0.0	-2.2650389444217817e-32	0.0	-0.0	-0.0	0.0	-0.0	-0.0	0.0	0.0	-0.0	-0.0	-0.0	0.0	-7.81682350808757e-33
cg06895218	0.0	0.0	4.1644777931649666e-33	-0.0	-0.0	-0.0	0.0	-0.0	0.0	0.0	0.0	0.0	0.0	0.0	0.0	0.0	-0.0	0.0	-0.0	-0.0	0.0	-0.0	0.0	0.0	0.0	-0.0	0.0	-1.1661861989892142e-31	-2.3178055284174088e-32	0.0	0.0	0.0	-0.0	-0.0	-0.0	-0.0	-0.0	0.0	0.0	0.0	-0.0	-0.0	0.0	-0.0	0.0	0.0	8.573152272603751e-33	-0.0	-0.0	-0.0	-0.0	0.0	0.0	3.358044629723602e-32	-0.0	-0.0	-0.0	-0.0	-0.0	0.0	-0.0	-0.0	-0.0	0.0	0.0	0.0	1.4928580670545748e-33
cg07357370	0.0	0.0	8.26675025844763e-33	-0.0	0.0	0.0	0.0	0.0	-0.0	0.0	0.0	-0.0	-0.0	0.0	-0.0	0.0	-0.0	-0.0	-0.0	0.0	0.0	0.0	0.0	0.0	0.0	-0.0	0.0	-2.7308935084723906e-31	-1.9339315223203322e-31	0.0	-0.0	0.0	0.0	-0.0	-0.0	-0.0	-0.0	0.0	0.0	0.0	0.0	0.0	-0.0	-0.0	0.0	-0.0	1.8109277020950522e-32	-0.0	0.0	0.0	0.0	-0.0	0.0	-4.249016475031827e-31	0.0	0.0	-0.0	-0.0	0.0	0.0	-0.0	-0.0	-0.0	0.0	0.0	-0.0	2.1652193930892553e-33
cg13891189	0.0	-0.0	-1.3979146002934293e-32	-0.0	-0.0	0.0	-0.0	-0.0	-0.0	-0.0	-0.0	-0.0	-0.0	-0.0	-0.0	0.0	-0.0	-0.0	0.0	-0.0	-0.0	-0.0	-0.0	-0.0	0.0	-0.0	-0.0	-8.079375507814409e-31	7.156421708196363e-32	0.0	0.0	-0.0	0.0	-0.0	0.0	-0.0	0.0	-0.0	-0.0	-0.0	0.0	0.0	-0.0	-0.0	-0.0	0.0	7.88056734473397e-33	0.0	-0.0	-0.0	-0.0	-4.216251934282833e-05	-0.0	-5.254609652620268e-32	-0.0	-0.0	0.0	-0.0	-0.0	-0.0	-0.0	-0.0	0.0	0.0	0.0	-0.0	-1.9040619963510155e-32
cg27753812	-0.0	0.0	6.172691870519611e-33	-0.0	-0.0	0.0	0.0	0.0	-0.0	0.0	-0.0	-0.0	-0.0	0.0	0.0	-0.0	0.0	-0.0	0.0	-0.0	0.0	-0.0	0.0	-0.0	-0.0	0.0	0.0	-1.001835242852947e-31	2.0819591301564225e-31	0.0	-0.0	0.0	0.0	-0.0	-0.0	-0.0	0.0	0.0	0.0	0.0	0.0	0.0	-0.0	0.0	-0.0	0.0	6.460633618583026e-33	0.0	0.0	-0.0	-0.0	0.0	-0.0	1.6690595780421421e-31	0.0	0.0	-0.0	-4.564225407488705e-05	0.0	0.0	-0.0	0.0	-0.0	-0.0	-0.0	0.0	-6.34334916522427e-33
cg14118946	0.0	0.0	-7.446264597219975e-33	-0.0	-0.0	-0.0	-0.0	-0.0	0.0	-0.0	0.0	0.0	0.0	0.0	-0.0	-0.0	-0.0	-0.0	0.0	-0.0	-0.0	-0.0	-0.0	0.0	0.0	0.0	-0.0	-3.8440910484553456e-31	1.9981170190466186e-32	-0.0	-0.0	0.0	0.0	-0.0	-0.0	-0.0	0.0	-0.0	-0.0	0.0	0.0	0.0	-0.0	0.0	-0.0	0.0	1.600890775750317e-32	0.0	0.0	0.0	0.0	0.0	-0.0	-1.8777025183861038e-31	0.0	-0.0	-0.0	6.72526377662461e-05	-0.0	-0.0	-0.0	-0.0	-0.0	-0.0	-0.0	0.0	1.4156650457014624e-32
cg05468166	-0.0	-0.0	1.646681852416961e-32	-0.0	-0.0	-0.0	-0.0	-0.0	-0.0	-0.0	-0.0	-0.0	-0.0	0.0	0.0	-0.0	0.0	0.0	0.0	-0.0	0.0	-0.0	-0.0	-0.0	-0.0	-0.0	-0.0	-6.087055447896927e-31	-3.850292293967138e-33	0.0	-0.0	-0.0	0.0	-0.0	0.0	0.0	0.0	0.0	0.0	-0.0	-0.0	-0.0	-0.0	0.0	0.0	0.0	2.730302087251282e-32	0.0	0.0	-0.0	-0.0	-0.00012031144947344945	-0.0	-3.8028815516434214e-31	0.0	-0.0	-0.0	-0.0	-0.0	-0.0	-0.0	-0.0	-0.0	-0.0	-0.0	-0.0	1.0340565999269111e-32
cg04582281	0.0	-0.0	-1.1533446990081102e-33	0.0	0.0	0.0	-0.0	-0.0	0.0	-0.0	-0.0	-0.0	0.0	-0.0	0.0	-0.0	0.0	0.0	-0.0	0.0	-0.0	0.0	-0.0	-0.0	-0.0	0.0	-0.0	6.576126508954767e-31	-1.5133160332535352e-31	-0.0	0.0	-0.0	-0.0	0.0	0.0	0.0	-0.0	0.0	-0.0	0.0	-0.0	-0.0	0.0	0.0	-0.0	-0.0	1.2364295367481167e-32	-0.0	-0.0	-0.0	-0.0	0.0	0.0	-6.040327063753092e-32	0.0	-0.0	-0.0	0.0	0.0	-0.0	0.0	0.0	-0.0	-0.0	0.0	0.0	-3.416624980090895e-33
cg05886546	0.0	-0.0	8.548874206373788e-34	0.0	-0.0	-0.0	-0.0	0.0	0.0	-0.0	0.0	-0.0	-0.0	-0.0	-0.0	0.0	0.0	-0.0	0.0	-0.0	-0.0	0.0	-0.0	-0.0	-0.0	0.0	0.0	-6.015262164643802e-31	2.2325206060933582e-32	-0.0	0.0	-0.0	0.0	0.0	0.0	0.0	0.0	0.0	0.0	-0.0	0.0	0.0	0.0	0.0	-0.0	-0.0	7.944081312358455e-33	0.0	-0.0	-0.0	-0.0	0.0	0.0	5.497444168331243e-32	0.0	-0.0	0.0	1.6172557793920655e-05	-0.0	-0.0	-0.0	-0.0	-0.0	0.0	-0.0	-0.0	4.5033539841730975e-33
cg18384226	-0.0	0.0	-8.805167486064609e-33	-0.0	0.0	-0.0	0.0	0.0	-0.0	-0.0	0.0	-0.0	-0.0	-0.0	-0.0	0.0	0.0	0.0	0.004251902337322606	-0.0	-0.0	0.0	-0.0	-0.0	0.0	-0.0	-0.0	-2.6820611829023003e-31	4.74629002971234e-32	-0.0	-0.0	0.0	0.0	-0.0	-0.0	-0.0	0.0	-0.0	-0.0	0.0	0.0	0.0	0.0	-0.0	0.0	-0.0	-1.6658998786889035e-33	0.0	0.0	0.0	0.0	-7.557450619878084e-05	0.0	2.481180131675143e-32	-0.0	0.0	0.0	-1.0889784867376874e-05	0.0	-0.0	0.0	0.0	-0.0	-0.0	0.0	-0.0	6.46374644199758e-33
cg14187844	0.0	0.0	-4.029229775288553e-33	-0.0	-0.0	-0.0	-0.0	-0.0	0.0	0.0	0.0	-0.0	-0.0	-0.0	0.0	-0.0	0.0	-0.0	0.0	-0.0	0.0	0.0	0.0	0.0	0.0	0.0	0.0	-2.22672457145388e-31	2.3576748087387565e-32	-0.0	-0.0	0.0	-0.0	0.0	-0.0	-0.0	-0.0	-0.0	-0.0	0.0	-0.0	-0.0	0.0	0.0	-0.0	0.0	-7.463562574420057e-33	-0.0	0.0	0.0	0.0	-0.0	-0.0	1.6973657032056682e-31	0.0	0.0	0.0	-0.0	0.0	-5.009949529398867e-06	0.0	0.0	0.0	-0.0	0.0	0.0	5.192875741114462e-34
cg21471439	-0.0	-0.0	4.2663360836612946e-33	0.0	-0.0	-0.0	-0.0	-0.0	0.0	-0.0	-0.0	-0.0	-0.0	-0.0	0.0	0.0	0.0	-0.0	0.0	-0.0	0.0	-0.0	-0.0	-0.0	0.0	-0.0	-0.0	3.637080149546304e-31	4.2732403579575986e-32	0.0	0.0	-0.0	0.0	-0.0	0.0	-0.0	0.0	0.0	0.0	0.0	0.0	0.0	0.0	0.0	-0.0	-0.0	-1.5422481928051673e-32	0.0	-0.0	-0.0	-0.0	-0.0	0.0	-3.425231914764539e-31	0.0	-0.0	-0.0	0.0	0.0	-0.0	-0.0	-0.0	0.0	-0.0	-0.0	-0.0	-3.2774632358615674e-33
cg05552702	0.0	-0.0	7.46049336825368e-33	0.0	0.0	0.0	0.0	0.0	0.0	0.0	-0.0	0.0	0.0	0.0	0.0	-0.0	-0.0	0.0	-0.0	-0.0	-0.0	-0.0	-0.0	0.0	0.0	0.0	0.0	-5.624700453259574e-31	-2.159598268205698e-32	-0.0	0.0	0.0	-0.0	0.0	-0.0	0.0	-0.0	0.0	-0.0	-0.0	0.0	0.0	-0.0	-0.0	0.0	0.0	-3.794800381234981e-33	0.0	-0.0	-0.0	-0.0	0.0	-0.0	-3.8962881289194064e-31	-0.0	0.0	0.0	-0.0	-0.0	-0.0	-0.0	0.0	-0.0	0.0	0.0	0.0	-4.0575802303236626e-33
cg00482345	-0.0	0.0	-3.116762234493433e-33	0.0	-0.0	-0.0	0.0	0.0	-0.0	0.0	-0.0	0.0	0.0	-0.0	0.0	-0.0	-0.0	0.0	-0.0	-0.0	-0.0	0.0	-0.0	-0.0	-0.0	0.0	-0.0	8.115380599449855e-31	8.26131180908018e-32	0.0	0.0	-0.0	0.0	-0.0	-0.0	-0.0	0.0	-0.0	-0.0	-0.0	0.0	0.0	-0.0	-0.0	-0.0	0.0	-9.520913332946444e-33	0.0	0.0	0.0	0.0	-0.0	-0.0	-1.6359685219739674e-31	-0.0	0.0	0.0	0.0	0.0	-0.0	-0.0	0.0	-0.0	-0.0	-0.0	0.0	1.0860224850768114e-33
cg20997938	0.0	-0.0	-5.4977147448893396e-33	-0.0	0.0	0.0	-0.0	-0.0	0.0	-0.0	0.0	-0.0	-0.0	-0.0	-0.0	0.0	-0.0	-0.0	-0.0	0.0	0.0	-0.0	-0.0	-0.0	-0.0	-0.0	-0.0	-1.1137552845386755e-31	-6.917211351406383e-32	-0.0	0.0	0.0	-0.0	0.0	0.0	-0.0	-0.0	-0.0	-0.0	0.0	0.0	0.0	0.0	0.0	-0.0	-0.0	4.2797443139220234e-33	-0.0	-0.0	-0.0	-0.0	0.0	-0.0	-3.433336872570053e-32	0.0	-0.0	0.0	2.0571365297844897e-05	-0.0	0.0	0.0	-0.0	0.0	0.0	0.0	0.0	-7.708997841891052e-33
cg00768815	0.0	0.0	5.7421149407303356e-33	-0.0	-0.0	0.0	-0.0	-0.0	0.0	0.0	-0.0	0.0	0.0	0.0	0.0	-0.0	-0.0	0.0	0.0	0.0	-0.0	-0.0	-0.0	-0.0	0.0	0.0	0.0	-3.849057260455959e-31	3.821291888727867e-32	-0.0	-0.0	0.0	-0.0	-0.0	-0.0	-0.0	-0.0	0.0	0.0	0.0	0.0	0.0	-0.0	-0.0	0.0	0.0	-1.0625105574731518e-32	-0.0	-0.0	-0.0	-0.0	1.5914898331922312e-05	0.0	2.608785517957638e-31	-0.0	0.0	-0.0	-0.0	-0.0	0.0	-0.0	0.0	-0.0	-0.0	-0.0	-0.0	-2.3672448590600115e-34
cg07905944	0.0	-0.0	-1.982632613567785e-32	0.0	-0.0	-0.0	-0.0	0.0	-0.0	0.0	0.0	0.0	0.0	0.0	0.0	-0.0	-0.0	-0.0	0.0	-0.0	0.0	-0.0	0.0	-0.0	-0.0	-0.0	-0.0	1.8103631292985223e-33	1.0844109708239582e-31	0.0	0.0	0.0	-0.0	-0.0	-0.0	-0.0	0.0	0.0	-0.0	-0.0	-0.0	-0.0	0.0	-0.0	0.0	0.0	8.417052843834245e-33	0.0	-0.0	0.0	0.0	0.0	0.0	-3.1032488924848964e-31	0.0	0.0	0.0	0.00010998330547628909	0.0	-0.0	0.0	-0.0	0.0	-0.0	0.0	0.0	-3.180982571415587e-33
cg16156954	-0.0	-0.0	1.8161559074769847e-34	-0.0	-0.0	0.0	-0.0	-0.0	0.0	0.0	-0.0	0.0	-0.0	-0.0	-0.0	-0.0	-0.0	-0.0	0.0	-0.0	0.0	-0.0	-0.0	-0.0	-0.0	0.0	0.0	-1.7797292157286896e-31	9.378979795669683e-32	-0.0	0.0	0.0	-0.0	0.0	0.0	0.0	0.0	0.0	0.0	0.0	-0.0	-0.0	0.0	-0.0	-0.0	0.0	-7.594636521918704e-34	-0.0	-0.0	0.0	0.0	2.3765765204204952e-05	0.0	2.603357152806766e-31	0.0	0.0	0.0	-0.0	0.0	0.0	0.0	0.0	0.0	-0.0	0.0	0.0	-2.807401642587076e-33
cg02094018	0.0	-0.0	-7.262660188535351e-33	-0.0	0.0	0.0	-0.0	0.0	0.0	-0.005795155205647896	-0.0	-0.0	-0.0	-0.0	-0.0	0.0	-0.0	0.0	-0.0	0.0	-0.0	0.0	-0.0	-0.0	0.0	-0.0	-0.0	7.86899237440097e-32	2.0154486059411026e-32	-0.0	0.0	0.0	-0.0	0.0	0.0	0.0	-0.0	-0.0	0.0	0.0	0.0	0.0	0.0	-0.0	0.0	-0.0	-5.546826762959222e-33	-0.0	-0.0	-0.0	-0.0	-0.0	-0.0	2.618827891401707e-31	0.0	0.0	0.002469248557910094	-0.0	-0.0	0.0	0.0	0.0	0.0	-0.0	0.0	-0.0	-8.227694837221646e-33
cg12370935	-0.0	0.0	1.0006874952873637e-32	-0.0	0.0	-0.0	0.0	0.0	-0.0	-0.0	-0.0	-0.0	-0.0	0.0	-0.0	0.0	-0.0	0.0	0.0	0.0	0.0	0.0	0.0	-0.0	0.0	-0.0	0.0	-2.676542462763555e-31	-3.1220599466364424e-32	0.0	0.0	-0.0	-0.0	0.0	-0.0	0.0	0.0	-0.0	-0.0	-0.0	-0.0	-0.0	0.0	-0.0	0.0	0.0	3.0195246510848837e-32	-0.0	-0.0	-0.0	-0.0	0.0	0.0	-3.6683487432655726e-32	0.0	-0.0	0.0	0.0	-0.0	0.0	-0.0	-0.0	-0.0	-0.0	0.0	-0.0	2.0675676787471746e-34
cg17304025	0.0	0.0	1.9159161197646957e-34	-0.0	-0.0	0.0	-0.0	-0.0	0.0	0.0	-0.0	-0.0	-0.0	-0.0	0.0	0.0	-0.0	0.0	0.0	0.0	-0.0	-0.0	0.0	0.0	-0.0	0.0	0.0	-5.443609780436083e-33	1.2822323253981017e-32	-0.0	0.0	-0.0	0.0	-0.0	-0.0	-0.0	-0.0	0.0	0.0	-0.0	-0.0	-0.0	-0.0	-0.0	0.0	0.0	1.9952210232304942e-32	0.0	-0.0	0.0	0.0	0.0	0.0	-3.7608493980117577e-31	-0.0	0.0	0.0	0.0	0.0	-0.0	0.0	0.0	-0.0	0.0	0.0	0.0	1.9077752559649434e-32
cg10080408	-0.0	-0.0	7.302972384065657e-35	0.0	-0.0	-0.0	-0.0	-0.0	-0.0	0.0	-0.0	0.0	0.0	0.0	0.0	-0.0	-0.0	-0.0	0.0	-0.0	0.0	-0.0	-0.0	-0.0	0.0	0.0	-0.0	1.6597878202892396e-31	-1.6997343419388216e-31	-0.0	0.0	-0.0	-0.0	-0.0	-0.0	-0.0	-0.0	0.0	-0.0	-0.0	0.0	0.0	0.0	0.0	0.0	-0.0	-1.3675721626205565e-32	0.0	-0.0	-0.0	-0.0	-0.0	0.0	4.029376547676197e-31	0.0	0.0	-0.0	-0.0	0.0	-0.0	-0.0	-0.0	0.0	-0.0	-0.0	0.0	-2.0724861632647516e-33
cg26693614	0.0	0.0	-1.5423417060757735e-32	-0.0	0.0	-0.0	-0.0	-0.0	0.0	0.0	0.0	-0.0	0.0	-0.0	0.0	0.0	-0.0	0.0	-0.0	0.0	-0.0	-0.0	-0.0	0.0	0.0	0.0	0.0	1.380978856066378e-31	5.298069027442483e-32	-0.0	0.0	-0.0	-0.0	-0.0	-0.0	0.0	-0.0	0.0	-0.0	-0.0	-0.0	-0.0	-0.0	0.0	0.0	-0.0	1.0882056644600642e-32	-0.0	0.0	0.0	0.0	0.0	0.0	-8.702224806123364e-33	-0.0	-0.0	0.0	-1.1133682330086072e-05	0.0	0.0	-0.0	-0.0	-0.0	0.0	0.0	-0.0	2.404553224546579e-33
cg20930750	-0.0	-0.0	-9.276099626375611e-34	-0.0	-0.0	0.0	-0.0	-0.0	-0.0	-0.0	-0.0	-0.0	-0.0	-0.0	-0.0	0.0	-0.0	0.0	-0.0	0.0	-0.0	-0.0	-0.0	-0.0	-0.0	-0.0	0.0	4.685377803091425e-32	7.126540475471175e-33	0.0	-0.0	-0.0	0.0	-0.0	-0.0	0.0	-0.0	-0.0	-0.0	0.0	-0.0	-0.0	0.0	0.0	-0.0	-0.0	6.602653612449626e-33	0.0	0.0	0.0	0.0	-1.306355637574149e-05	0.0	4.243656264886489e-31	0.0	-0.0	-0.0	-0.0	-0.0	0.0	-0.0	-0.0	0.0	0.0	0.0	-0.0	2.9436837671770486e-34
ch.1.225825809R	-0.0	0.0	-2.1655228851197668e-33	-0.0	-0.0	-0.0	-0.0	-0.0	0.0	-0.0	-0.0	-0.0	-0.0	-0.0	-0.0	-0.0	-0.0	0.0	0.0	0.0	0.0	-0.0	-0.0	-0.0	-0.0	-0.0	-0.0	5.5447700019488005e-31	-9.114331437474741e-32	0.0	0.0	-0.0	0.0	0.0	0.0	-0.0	-0.0	-0.0	-0.0	-0.0	0.0	0.0	-0.0	-0.0	-0.0	-0.0	1.669674147505205e-33	0.0	-0.0	-0.0	-0.0	-0.0	-0.0	1.7807120380389142e-31	-0.0	-0.0	-0.0	-0.0	-0.0	0.0	-0.0	-0.0	-0.0	0.0	0.0	0.0	4.750083644774144e-33
cg10933616	0.0	0.0	2.224123973803929e-33	0.0	0.0	-0.0	0.0	0.0	0.0	-0.0	-0.0	-0.0	-0.0	-0.0	0.0	-0.0	-0.0	0.0	0.0	-0.0	0.0	-0.0	0.0	0.0	0.0	0.0	0.0	-4.1374285835864765e-31	2.7864571339817806e-31	-0.0	0.0	0.0	0.0	-0.0	-0.0	-0.0	0.0	0.0	0.0	-0.0	0.0	0.0	-0.0	-0.0	0.0	0.0	1.5606632038007358e-32	-0.0	0.0	0.0	0.0	0.0	0.0	5.125233616683302e-33	-0.0	0.0	-0.0	-0.0	-0.0	-0.0	-0.0	0.0	-0.0	-0.0	0.0	0.0	5.446539874972689e-33
cg10540316	-0.0	0.0	-2.5799947942478406e-33	-0.0	0.0	0.0	-0.0	-0.0	-0.0	0.0	0.0	0.0	0.0	-0.0	-0.0	-0.0	0.0	-0.0	-0.0	0.0	0.0	0.0	0.0	-0.0	0.0	0.0	-0.0	-4.834308841135064e-31	1.048638208615367e-31	-0.0	-0.0	0.0	-0.0	0.0	0.0	-0.0	-0.0	-0.0	-0.0	-0.0	0.0	0.0	0.0	-0.0	-0.0	0.0	-5.528543584964146e-35	-0.0	0.0	-0.0	-0.0	-0.0	0.0	-1.042076900853242e-31	0.0	0.0	-0.0	0.0	0.0	0.0	0.0	0.0	0.0	-0.0	0.0	-0.0	4.979940746250139e-33
cg26351229	0.0	-0.0	8.879838061252614e-33	0.0	-0.0	0.0	-0.0	-0.0	0.0	0.0	0.0	0.0	0.0	-0.0	0.0	0.0	-0.0	-0.0	-0.0	0.0	0.0	0.0	-0.0	-0.0	-0.0	-0.0	-0.0	-1.371452016135542e-31	-1.0927124340620876e-31	-0.0	-0.0	-0.0	-0.0	-0.0	0.0	0.0	-0.0	0.0	0.0	-0.0	-0.0	-0.0	-0.0	0.0	-0.0	-0.0	3.082292276403563e-33	0.0	-0.0	-0.0	-0.0	0.0	0.0	-4.337870757271759e-31	0.0	0.0	-0.0	-3.3249336403895124e-07	0.0	0.0	0.0	0.0	-0.0	-0.0	-0.0	-0.0	6.538634271829897e-33
cg18108683	0.0	0.0	1.0895317843447961e-33	0.0	0.0	-0.0	0.0	0.0	-0.0	-0.0	0.0	-0.0	-0.0	-0.0	-0.0	0.0	-0.0	0.0	-0.0	0.0	-0.0	0.0	0.0	0.0	-0.0	-0.0	0.0	1.8982273876251387e-31	1.4858304290840684e-32	-0.0	0.0	0.0	0.0	0.0	-0.0	0.0	-0.0	-0.0	-0.0	-0.0	-0.0	-0.0	0.0	0.0	0.0	-0.0	-2.1158541242646974e-33	0.0	-0.0	-0.0	-0.0	-5.3161936799958444e-06	-0.0	-3.267201199790541e-32	-0.0	-0.0	0.0	-0.0	-0.0	-0.0	0.0	0.0	0.0	0.0	0.0	0.0	7.606302132312113e-33
cg01147727	0.0	0.0	2.534595411397465e-33	0.0	-0.0	-0.0	0.0	0.0	-0.0	0.0	0.0	0.0	0.0	0.0	0.0	0.0	-0.0	0.0	0.0	-0.0	-0.0	-0.0	0.0	0.0	0.0	0.0	0.0	2.4063334665030162e-32	-1.8103807444276634e-31	-0.0	0.0	0.0	0.0	-0.0	-0.0	-0.0	0.0	0.0	0.0	0.0	0.0	0.0	-0.0	-0.0	0.0	-0.0	-1.706709392102691e-33	0.0	-0.0	-0.0	-0.0	-7.19849184289208e-05	0.0	-6.580783622857003e-32	-0.0	-0.0	-0.0	-2.5846047220308287e-05	-0.0	-0.0	-0.0	-0.0	-0.0	0.0	-0.0	-0.0	1.0600312847920622e-32
cg14389033	0.0	0.0	-2.186399013057977e-32	-0.0	-0.0	0.0	-0.0	-0.0	-0.0	-0.0	0.0	-0.0	-0.0	0.0	-0.0	0.0	-0.0	0.0	-0.0	0.0	0.0	-0.0	0.0	-0.0	0.0	-0.0	0.0	8.42302555412667e-32	-6.687029509738172e-32	0.0	0.0	0.0	-0.0	-0.0	0.0	-0.0	0.0	0.0	0.0	-0.0	0.0	0.0	-0.0	-0.0	0.0	0.0	8.405989843991909e-33	-0.0	0.0	0.0	0.0	6.183779523292565e-05	0.0	-1.189933208059222e-31	-0.0	0.0	0.0	3.3973426040501294e-05	0.0	0.0	-0.0	-0.0	0.0	0.0	0.0	-0.0	-1.1264500152558744e-32
cg26824835	-0.0	-0.0	-6.689425404667673e-33	-0.0	-0.0	-0.0	0.0	-0.0	-0.0	0.0	0.0	0.0	0.0	0.0	-0.0	0.0	-0.0	0.0	0.0	0.0	0.0	-0.0	0.0	0.0	0.0	-0.0	-0.0	1.8233373517106722e-31	1.0398580242381851e-31	-0.0	-0.0	0.0	-0.0	-0.0	-0.0	-0.0	0.0	0.0	0.0	-0.0	0.0	0.0	0.0	0.0	0.0	-0.0	1.430724909215976e-32	0.0	0.0	0.0	0.0	-0.0	0.0	2.5090161786047082e-31	-0.0	0.0	-0.0	-0.0	0.0	0.0	-0.0	-0.0	0.0	-0.0	-0.0	-0.0	-2.7091459204245556e-33
cg14449552	0.0	0.0	5.293749459760797e-33	0.0	0.0	0.0	0.0	-0.0	0.0	-0.0	-0.0	-0.0	-0.0	-0.0	-0.0	0.0	0.0	0.0	0.0	-0.0	-0.0	0.0	0.0	0.0	0.0	0.0	0.0	-2.1586550657592887e-31	2.718784534308898e-31	-0.0	0.0	-0.0	0.0	0.0	-0.0	-0.0	0.0	-0.0	-0.0	-0.0	0.0	0.0	0.0	-0.0	0.0	0.0	-1.3606222121734725e-32	-0.0	0.0	0.0	0.0	0.0	0.0	2.495805721726364e-31	-0.0	-0.0	0.0	0.0	-0.0	0.0	0.0	0.0	0.0	-0.0	0.0	0.0	1.1283356544045615e-32
cg15561453	0.0	-0.0	-6.587443233706834e-33	0.0	0.0	0.0	0.0	0.0	0.0	0.0	0.0	0.0	0.0	0.0	-0.0	-0.0	0.0	0.0	-0.0	0.0	-0.0	0.0	-0.0	-0.0	-0.0	-0.0	-0.0	1.8408405192153766e-31	1.2614756260290175e-31	0.0	-0.0	0.0	0.0	-0.0	0.0	0.0	-0.0	0.0	0.0	0.0	0.0	0.0	-0.0	-0.0	0.0	-0.0	5.723137599035061e-35	-0.0	-0.0	-0.0	-0.0	9.823592686143742e-05	0.0	-3.327986813320374e-32	0.0	-0.0	-0.0	0.0001895966028492532	0.0	0.0	0.0	-0.0	0.0	-0.0	-0.0	-0.0	-9.53374428551817e-33
cg03116579	-0.0	0.0	1.1596135875734424e-32	-0.0	0.0	-0.0	0.0	0.0	-0.0	0.0	0.0	0.0	0.0	-0.0	0.0	0.0	0.0	-0.0	0.0	0.0	-0.0	0.0	0.0	0.0	0.0	0.0	-0.0	-6.604055375808067e-32	1.2176427790746838e-31	-0.0	0.0	-0.0	0.0	0.0	0.0	0.0	-0.0	-0.0	-0.0	-0.0	-0.0	-0.0	0.0	0.0	-0.0	0.0	-9.05399735809465e-33	0.0	0.0	0.0	0.0	-0.0	-0.0	2.8507400229222327e-31	0.0	-0.0	0.0	0.0	-0.0	-0.0	-0.0	0.0	0.0	-0.0	0.0	0.0	5.9036237289994915e-34
cg24999111	-0.0	0.0	-9.270934593835495e-33	-0.0	-0.0	-0.0	0.0	0.0	0.0	0.0	-0.0	0.0	0.0	0.0	0.0	0.0	0.0	0.0	0.0	0.0	0.0	0.0	-0.0	-0.0	-0.0	0.0	-0.0	1.0891089510963838e-31	-5.790740146169669e-33	0.0	0.0	-0.0	0.0	0.0	0.0	0.0	0.0	0.0	-0.0	-0.0	-0.0	-0.0	0.0	-0.0	-0.0	0.0	9.374333880041734e-33	-0.0	-0.0	-0.0	-0.0	0.00022605333061924844	0.0	-3.0612940126937884e-32	0.0	0.0	0.0	-0.0	-0.0	0.0	-0.0	0.0	0.0	0.0	-0.0	-0.0	-8.001478989397152e-33
cg11580150	0.0	0.0	7.429825984522477e-33	0.0	-0.0	0.0	-0.0	-0.0	-0.0	0.0	-0.0	-0.0	-0.0	-0.0	0.0	0.0	0.0	-0.0	-0.0	-0.0	0.0	-0.0	0.0	0.0	6.278851517860989e-05	-0.0	0.0	-1.2598694037804299e-31	-2.0734961108413304e-31	-0.0	0.0	0.0	-0.0	-0.0	-0.0	-0.0	-0.0	0.0	-0.0	0.0	0.0	0.0	0.0	0.0	-0.0	0.0	-2.0446820669175641e-32	0.0	-0.0	-0.0	-0.0	0.0	-0.0	-6.985841598808061e-32	-0.0	0.0	0.0	-4.486619888590151e-05	-0.0	0.0	0.0	0.0	-0.0	-0.0	0.0	-0.0	1.4047304319793362e-32
cg03590328	0.0	-0.0	-1.9292184611400878e-32	-0.0	-0.0	-0.0	-0.0	-0.0	0.0	0.0	0.0	0.0	0.0	-0.0	-0.0	0.0	-0.0	0.0	-0.0	0.0	0.0	0.0	-0.0	0.0	0.0	-0.0	-0.0	6.042601693498459e-31	1.1446266508689385e-31	-0.0	0.0	-0.0	-0.0	-0.0	-0.0	-0.0	-0.0	0.0	-0.0	-0.0	-0.0	-0.0	-0.0	-0.0	0.0	0.0	1.4465463003270321e-33	0.0	-0.0	0.0	0.0	-0.0	0.0	4.165566124421394e-32	-0.0	0.0	0.0	0.0	0.0	-0.0	0.0	0.0	0.0	-0.0	0.0	0.0	-1.1786521859898176e-32
cg24796663	0.0	-0.0	-1.0706784199258932e-32	0.0	-0.0	-0.0	-0.0	-0.0	0.0	-0.0	-0.0	-0.0	-0.0	-0.0	0.0	0.0	-0.0	-0.0	-0.0	0.0	0.0	-0.0	-0.0	-0.0	0.0	-0.0	-0.0	1.6305676242621572e-32	5.245956362618253e-32	-0.0	0.0	-0.0	-0.0	0.0	0.0	0.0	-0.0	0.0	0.0	-0.0	0.0	0.0	0.0	0.0	-0.0	0.0	-1.7698989643316499e-32	-0.0	0.0	0.0	0.0	0.0	0.0	3.4094990914329057e-31	-0.0	-0.0	0.0	-0.0	0.0	-0.0	0.0	0.0	0.0	-0.0	0.0	0.0	2.441022132670856e-33
cg02193806	0.0	0.0	5.107412402816109e-33	-0.0	0.0	-0.0	0.0	0.0	0.0	0.0	0.0	0.0	0.0	-0.0	0.0	-0.0	0.0	-0.0	0.0	-0.0	-0.0	-0.0	0.0	0.0	-0.0	0.0	-0.0	3.831260109324638e-31	-1.7999263964343957e-31	0.0	0.0	0.0	0.0	0.0	-0.0	0.0	0.0	-0.0	-0.0	0.0	-0.0	-0.0	-0.0	-0.0	0.0	0.0	-1.7227739236957588e-33	0.0	-0.0	-0.0	-0.0	0.0	0.0	-3.079045283610757e-31	0.0	-0.0	0.0	-0.0	-0.0	-0.0	0.0	0.0	0.0	-0.0	0.0	0.0	-7.519663146721649e-33
cg01566283	-0.0	0.0	4.3140782078422475e-33	-0.0	0.0	-0.0	0.0	0.0	-0.0	0.0	-0.0	-0.0	-0.0	0.0	0.0	-0.0	-0.0	-0.0	-0.0	0.0	-0.0	-0.0	-0.0	0.0	-0.0	-0.0	0.0	-1.2770694785317392e-32	-2.6298631803915054e-32	0.0	-0.0	0.0	0.0	0.0	0.0	0.0	-0.0	0.0	-0.0	-0.0	0.0	0.0	-0.0	0.0	-0.0	-0.0	-1.5666632294765492e-32	0.0	-0.0	0.0	0.0	-0.0	-0.0	-1.8696022240039607e-31	-0.0	-0.0	0.0	-0.0	0.0	-0.0	0.0	-0.0	-0.0	0.0	0.0	0.0	5.2020438232279856e-33
cg02526551	-0.0	0.0	-6.448591535701659e-33	-0.0	-0.0	-0.0	-0.0	-0.0	-0.0	0.0	-0.0	-0.0	-0.0	-0.0	0.0	-0.0	0.0	0.0	0.0	0.0	0.0	-0.0	0.0	0.0	0.0	-0.0	0.0	7.927838352051608e-31	3.390099633196098e-32	0.0	0.0	0.0	0.0	-0.0	-0.0	-0.0	-0.0	0.0	-0.0	-0.0	-0.0	-0.0	-0.0	-0.0	-0.0	0.0	6.965962847586708e-33	0.0	0.0	0.0	0.0	0.0	0.0	-2.337217112702529e-31	0.0	0.0	-0.0	0.0	0.0	-0.0	0.0	0.0	-0.0	-0.0	0.0	0.0	3.232477280005729e-33
cg09864185	-0.0	0.0	1.2843688382839026e-33	0.0	0.0	-0.0	-0.0	-0.0	-0.0	0.0	0.0	0.0	0.0	-0.0	0.0	-0.0	0.0	0.0	0.0	0.0	0.0	0.0	0.0	0.0	0.0	0.0	-0.0	6.943834311519855e-32	-5.934218734880281e-33	-0.0	0.0	-0.0	0.0	0.0	0.0	0.0	-0.0	-0.0	-0.0	-0.0	-0.0	-0.0	0.0	0.0	0.0	0.0	-1.0912659605185898e-32	0.0	-0.0	0.0	0.0	-0.00015456531001548332	-0.0	-1.3606109434029475e-31	-0.0	-0.0	0.0	-0.0001056739759626518	-0.0	-0.0	-0.0	0.0	-0.0	0.0	0.0	0.0	5.263624480249977e-33
cg14423560	0.0	-0.0	1.6651869804454997e-32	-0.0	0.0	0.0	-0.0	-0.0	-0.0	0.0	0.0	0.0	0.0	-0.0	-0.0	0.0	0.0	0.0	0.0	0.0	-0.0	0.0	-0.0	0.0	-0.0	0.0	0.0	1.8720643952609779e-31	-7.653168703273105e-32	0.0	0.0	-0.0	0.0	0.0	0.0	0.0	0.0	0.0	-0.0	-0.0	0.0	0.0	0.0	-0.0	0.0	-0.0	1.6491307657197695e-32	0.0	0.0	-0.0	-0.0	3.633074948058339e-05	0.0	-1.9800183511400806e-32	0.0	0.0	0.0	4.041115364080103e-06	0.0	-0.0	0.0	0.0	0.0	0.0	0.0	0.0	-7.739320928864625e-33
cg26129669	0.0	0.0	-1.3689690924311468e-32	0.0	0.0	0.0	-0.0	0.0	-0.0	0.0	-0.0	-0.0	-0.0	-0.0	0.0	-0.0	0.0	-0.0	-0.0	0.0	-0.0	0.0	-0.0	-0.0	0.0	-0.0	-0.0	-2.680922077464689e-31	-5.26440227690434e-32	0.0	-0.0	-0.0	-0.0	-0.0	0.0	-0.0	0.0	0.0	0.0	0.0	0.0	0.0	-0.0	-0.0	0.0	-0.0	-4.613034903588928e-33	-0.0	-0.0	-0.0	-0.0	-0.0	0.0	-4.754136308119923e-31	-0.0	-0.0	-0.0	-0.0	0.0	0.0	0.0	-0.0	0.0	-0.0	0.0	0.0	-5.3102967570128854e-33
cg18005945	0.0	-0.0	2.149567020994976e-32	-0.0	0.0	-0.0	0.0	0.0	0.0	-0.0	-0.0	-0.0	-0.0	-0.0	-0.0	0.0	-0.0	0.0	0.0	0.0	0.0	0.0	-0.0	-0.0	-0.0	0.0	0.0	9.846406961158219e-31	6.934136136844507e-32	-0.0	0.0	0.0	0.0	0.0	0.0	0.0	0.0	-0.0	-0.0	0.0	-0.0	-0.0	0.0	-0.0	-0.0	0.0	-4.1370582023497627e-33	-0.0	-0.0	-0.0	-0.0	-0.0001172404779522905	-0.0	-4.179539693457223e-31	-0.0	0.0	-0.0	-3.057681863114507e-05	-0.0	0.0	-0.0	0.0	0.0	-0.0	0.0	0.0	-1.2983060127502543e-32
cg17779384	-0.0	0.0	-6.638177189390666e-33	0.0	-0.0	-0.0	0.0	0.0	-0.0	0.0	0.0	0.0	0.0	0.0	0.0	0.0	-0.0	0.0	0.0	-0.0	0.0	-0.0	0.0	0.0	-0.0	-0.0	0.0	-1.4490226011597643e-31	1.672241878022705e-31	0.0	0.0	-0.0	0.0	-0.0	-0.0	-0.0	0.0	0.0	0.0	0.0	-0.0	-0.0	-0.0	-0.0	-0.0	0.0	2.720479964785542e-32	-0.0	-0.0	0.0	0.0	0.0	-0.0	-9.493263646380661e-32	0.0	-0.0	-0.0	-0.0	0.0	-0.0	-0.0	-0.0	0.0	0.0	-0.0	-0.0	-7.303593273198758e-33
cg25918827	0.0	-0.0	-1.6242406839390544e-32	0.0	-0.0	0.0	0.0	0.0	0.0	0.0	-0.0	-0.0	-0.0	0.0	0.0	-0.0	0.0	-0.0	-0.0	-0.0	0.0	-0.0	0.0	0.0	-0.0	-0.0	0.0	4.347569921311763e-31	1.3783915381231892e-31	0.0	0.0	0.0	-0.0	-0.0	-0.0	-0.0	0.0	-0.0	-0.0	-0.0	0.0	0.0	0.0	-0.0	-0.0	0.0	2.9807525687708373e-33	-0.0	0.0	0.0	0.0	9.159257581436039e-05	0.0	-2.112109819309599e-31	0.0	-0.0	-0.0	0.0	-0.0	0.0	-0.0	-0.0	-0.0	-0.0	-0.0	-0.0	-3.072531967909916e-34
cg04584523	-0.0	0.0	2.4155476683887895e-32	-0.0	0.0	-0.0	0.0	0.0	-0.0	-0.0	0.0	-0.0	-0.0	0.0	0.0	-0.0	-0.0	-0.0	-0.0	0.0	0.0	-0.0	0.0	0.0	-0.0	-0.0	0.0	-7.740973858694495e-31	-1.2215065774571986e-32	0.0	-0.0	-0.0	-0.0	-0.0	-0.0	-0.0	-0.0	-0.0	0.0	0.0	-0.0	-0.0	-0.0	0.0	-0.0	0.0	-5.268067817651593e-34	-0.0	0.0	0.0	0.0	0.0	-0.0	5.071509759225037e-32	0.0	0.0	-0.0	0.0	0.0	-0.0	-0.0	-0.0	-0.0	0.0	-0.0	-0.0	1.0239491669158389e-33
cg16030869	-0.0	0.0	-8.585217205655951e-33	0.0	0.0	0.0	0.0	-0.0	0.0	0.0	-0.0	-0.0	-0.0	-0.0	-0.0	0.0	-0.0	0.0	0.0	0.0	-0.0	0.0	0.0	0.0	0.0	-0.0	0.0	-4.739179574726386e-31	-9.944245867999466e-32	0.0	0.0	0.0	-0.0	0.0	-0.0	-0.0	0.0	-0.0	-0.0	-0.0	0.0	0.0	0.0	-0.0	0.0	0.0	5.502342279807598e-34	-0.0	0.0	0.0	0.0	0.0	-0.0	-4.6046321432638457e-32	0.0	-0.0	-0.0	0.0	-0.0	0.0	0.0	-0.0	-0.0	0.0	0.0	0.0	2.5092956929056144e-33
cg18076491	0.0	-0.0	-1.8713677234043377e-34	-0.0	-0.0	-0.0	0.0	0.0	-0.0	0.0	0.0	0.0	0.0	0.0	-0.0	-0.0	0.0	-0.0	0.0	0.0	-0.0	-0.0	-0.0	0.0	-0.0	0.0	-0.0	5.670132105244755e-32	6.470738032539289e-32	-0.0	0.0	0.0	0.0	0.0	0.0	0.0	0.0	0.0	-0.0	-0.0	0.0	0.0	-0.0	0.0	0.0	-0.0	-1.910989590665398e-32	0.0	0.0	0.0	0.0	-0.0	-0.0	-5.596154631692476e-31	-0.0	0.0	0.0	-1.0163091441424639e-05	-0.0	0.0	-0.0	-0.0	-0.0	0.0	-0.0	0.0	-1.1948687224317373e-32
cg19859698	-0.0	-0.0	-7.639640093934916e-33	0.0	0.0	-0.0	0.0	0.0	0.0	0.0	-0.0	-0.0	-0.0	-0.0	0.0	0.0	-0.0	-0.0	0.0	0.0	0.0	0.0	-0.0	-0.0	-6.371868025557373e-05	0.0	-0.0	-1.0956454041880605e-32	1.702284159390897e-32	-0.0	-0.0	-0.0	0.0	-0.0	-0.0	-0.0	0.0	0.0	0.0	0.0	0.0	0.0	-0.0	-0.0	-0.0	-0.0	2.257298892519425e-33	0.0	-0.0	-0.0	-0.0	-0.0	0.0	-5.395621825157257e-32	0.0	0.0	-0.0	2.060666176805712e-05	0.0	-0.0	-0.0	0.0	0.0	0.0	-0.0	-0.0	9.064359495284465e-33
cg24708006	0.0	-0.0	6.387356856413197e-33	0.0	0.0	0.0	-0.0	0.0	0.0	-0.0	0.0	-0.0	-0.0	-0.0	-0.0	0.0	0.0	-0.0	-0.0	0.0	-0.0	0.0	-0.0	-0.0	0.0	-0.0	-0.0	-1.250087428815238e-30	-2.3885103341027404e-33	-0.0	0.0	0.0	-0.0	0.0	0.0	-0.0	0.0	-0.0	0.0	0.0	-0.0	-0.0	0.0	0.0	0.0	-0.0	-1.2974239408700214e-32	-0.0	-0.0	-0.0	-0.0	0.0	-0.0	4.344973357172696e-32	0.0	-0.0	0.0	-0.0	-0.0	0.0	0.0	0.0	-0.0	-0.0	0.0	0.0	-2.7632726553275766e-33
cg13509363	0.0	0.0	-3.0283099532500953e-34	0.0	-0.0	-0.0	0.0	0.0	-0.0	-0.0	0.0	0.0	0.0	0.0	0.0	-0.0	-0.0	0.0	-0.0	-0.0	0.0	-0.0	0.0	0.0	5.677661246553443e-05	0.0	0.0	3.2171794868861665e-32	2.3839389519264576e-33	-0.0	-0.0	0.0	0.0	-0.0	-0.0	0.0	-0.0	0.0	0.0	-0.0	0.0	0.0	-0.0	0.0	0.0	0.0	-1.820484753632895e-32	0.0	0.0	0.0	0.0	-0.0	-0.0	-2.606621196000086e-32	-0.0	-0.0	-0.0	-6.670586999759157e-05	-0.0	-0.0	-0.0	-0.0	-0.0	0.0	-0.0	0.0	1.562098228816982e-33
cg17110599	-0.0	0.0	7.2729051615638e-33	0.0	0.0	0.0	0.0	0.0	0.0	-0.0	0.0	0.0	0.0	0.0	0.0	-0.0	0.0	0.0	-0.0	-0.0	0.0	0.0	-0.0	-0.0	0.0	0.0	-0.0	-1.9926361367429545e-31	4.354663914278524e-32	-0.0	-0.0	-0.0	0.0	-0.0	-0.0	-0.0	-0.0	0.0	0.0	0.0	0.0	0.0	-0.0	0.0	-0.0	-0.0	9.982719999192903e-34	0.0	0.0	0.0	0.0	-3.5464135557155234e-05	0.0	-2.2066014047172697e-31	0.0	0.0	-0.0	-0.0	0.0	-0.0	-0.0	-0.0	0.0	0.0	-0.0	-0.0	-1.8503323224797612e-32
cg17153107	-0.0	0.0	-3.978750801699005e-34	-0.0	0.0	0.0	-0.0	-0.0	-0.0	0.0	0.0	0.0	0.0	0.0	0.0	-0.0	0.0	0.0	0.0	0.0	-0.0	-0.0	0.0	0.0	0.0	-0.0	-0.0	-1.5132289641276878e-31	8.29720925473518e-33	0.0	-0.0	-0.0	-0.0	-0.0	-0.0	-0.0	-0.0	0.0	-0.0	-0.0	0.0	0.0	-0.0	-0.0	0.0	-0.0	-8.491817531359053e-33	-0.0	-0.0	-0.0	-0.0	-0.0	-0.0	2.149489319780196e-31	-0.0	-0.0	0.0	-2.0942242372028494e-05	0.0	0.0	-0.0	-0.0	-0.0	0.0	-0.0	-0.0	2.2267371858549527e-33
cg06670942	0.0	0.0	-4.668248742326844e-33	-0.0	0.0	-0.0	-0.0	-0.0	0.0	0.0	-0.0	-0.0	-0.0	-0.0	-0.0	-0.0	-0.0	0.0	-0.0	-0.0	-0.0	-0.0	0.0	0.0	0.0	0.0	0.0	1.5276588649134078e-31	2.6502757890279295e-32	-0.0	-0.0	-0.0	0.0	0.0	-0.0	-0.0	0.0	-0.0	-0.0	0.0	0.0	0.0	-0.0	-0.0	0.0	0.0	-2.0803018616713922e-32	0.0	-0.0	-0.0	-0.0	-0.0	-0.0	-1.0964138642801784e-31	-0.0	-0.0	-0.0	-0.0	-0.0	-0.0	-0.0	-0.0	-0.0	0.0	0.0	-0.0	7.75319257448405e-33
cg12552820	0.0	0.0	-5.7446543857028866e-33	0.0	-0.0	-0.0	-0.0	-0.0	-0.0	0.0	-0.0	-0.0	-0.0	-0.0	-0.0	-0.0	-0.0	0.0	-0.0	0.0	0.0	0.0	-0.0	-0.0	0.0	-0.0	0.0	-4.099284350650519e-31	-6.934105658779782e-32	-0.0	0.0	-0.0	0.0	-0.0	-0.0	-0.0	-0.0	-0.0	-0.0	0.0	-0.0	-0.0	-0.0	-0.0	-0.0	0.0	-1.1283409040735828e-34	-0.0	-0.0	-0.0	-0.0	0.0	0.0	4.7465588189598194e-32	0.0	-0.0	-0.0	0.0	-0.0	0.0	0.0	0.0	-0.0	-0.0	0.0	0.0	-4.402515399073758e-33
cg20286573	0.0	0.0	5.94398344945656e-33	0.0	-0.0	-0.0	0.0	0.0	0.0	0.0	0.0	0.0	0.0	-0.0	-0.0	0.0	0.0	-0.0	-0.0	-0.0	0.0	-0.0	-0.0	-0.0	0.0	0.0	-0.0	-3.032389486598971e-31	-3.916861291685419e-32	-0.0	-0.0	-0.0	-0.0	0.0	0.0	0.0	0.0	-0.0	-0.0	0.0	-0.0	-0.0	-0.0	0.0	-0.0	0.0	5.1297234290572256e-33	-0.0	-0.0	-0.0	-0.0	6.486693834799627e-05	-0.0	-2.1529596300243841e-32	0.0	0.0	0.0	0.0	-0.0	0.0	0.0	-0.0	0.0	0.0	0.0	-0.0	4.723217004202067e-33
cg21490379	0.0	-0.0	-6.017409457593731e-33	-0.0	0.0	-0.0	-0.0	0.0	0.0	-0.0	-0.0	-0.0	0.0	-0.0	0.0	0.0	-0.0	0.0	0.0	-0.0	0.0	0.0	-0.0	-0.0	0.0	0.0	0.0	5.999872206900317e-31	1.2694336349486688e-32	-0.0	0.0	0.0	-0.0	-0.0	0.0	0.0	0.0	0.0	-0.0	-0.0	-0.0	-0.0	-0.0	0.0	0.0	0.0	1.6713302365951643e-32	0.0	-0.0	-0.0	-0.0	0.0	-0.0	-8.875979965454673e-32	0.0	0.0	0.0	-0.0	-0.0	0.0	0.0	0.0	0.0	-0.0	0.0	-0.0	-9.023024571526746e-34
cg23013625	0.0	0.0	1.1458212447383767e-32	0.0	-0.0	-0.0	-0.0	-0.0	0.0	-0.0	-0.0	0.0	-0.0	-0.0	-0.0	-0.0	0.0	0.0	-0.0	0.0	-0.0	0.0	0.0	0.0	-0.0	0.0	0.0	-4.476196230119148e-31	-7.273069095598372e-32	-0.0	0.0	-0.0	0.0	-0.0	-0.0	0.0	-0.0	0.0	-0.0	-0.0	-0.0	-0.0	0.0	-0.0	-0.0	0.0	-3.0251883144598697e-33	-0.0	-0.0	-0.0	-0.0	-0.0	-0.0	-5.314065426503663e-32	-0.0	0.0	0.0	-0.0	-0.0	0.0	-0.0	0.0	0.0	-0.0	-0.0	0.0	-4.607458315471024e-34
cg04086391	0.0	-0.0	-6.46700054742315e-33	0.0	-0.0	0.0	0.0	0.0	-0.0	0.0	-0.0	0.0	0.0	0.0	0.0	0.0	0.0	0.0	0.0	-0.0	0.0	-0.0	-0.0	-0.0	-0.0	-0.0	-0.0	2.997864059323716e-31	-3.54416549059294e-32	0.0	-0.0	0.0	0.0	-0.0	0.0	-0.0	-0.0	0.0	0.0	-0.0	0.0	0.0	0.0	0.0	0.0	-0.0	1.4903082583899348e-32	0.0	-0.0	-0.0	-0.0	0.0	0.0	1.3174977398244546e-32	-0.0	-0.0	-0.0	1.8921584239212385e-05	0.0	-0.0	-0.0	-0.0	-0.0	-0.0	-0.0	0.0	1.8273937837836583e-34
cg11388209	-0.0	0.0	-1.8834157504748863e-32	0.0	0.0	-0.0	0.0	0.0	0.0	-0.0	-0.0	0.0	0.0	-0.0	0.0	0.0	-0.0	0.0	0.0	-0.0	0.0	0.0	0.0	0.0	-0.0	0.0	0.0	1.0380895195871241e-31	-1.0044753949397075e-32	-0.0	0.0	-0.0	-0.0	-0.0	-0.0	0.0	-0.0	0.0	0.0	-0.0	-0.0	-0.0	0.0	-0.0	0.0	0.0	7.045225705585924e-33	0.0	-0.0	-0.0	-0.0	-0.0	-0.0	9.509860310458585e-32	0.0	0.0	0.0	0.0	0.0	-0.0	-0.0	0.0	0.0	-0.0	0.0	-0.0	1.0297628446676916e-33
cg14161272	-0.0	0.0	-1.8528993115618036e-32	-0.0	-0.0	-0.0	-0.0	-0.0	-0.0	-0.0	-0.0	-0.0	-0.0	-0.0	-0.0	-0.0	-0.0	0.0	0.0	0.0	0.0	-0.0	0.0	-0.0	-0.0	-0.0	0.0	-5.5907135148724595e-31	2.539727150589501e-32	-0.0	0.0	-0.0	-0.0	-0.0	-0.0	-0.0	-0.0	0.0	-0.0	-0.0	-0.0	-0.0	-0.0	-0.0	0.0	0.0	6.970813345355562e-33	0.0	0.0	0.0	0.0	0.0	0.0	-3.8921476920335696e-32	0.0	0.0	-0.0	0.0	-0.0	-0.0	-0.0	0.0	-0.0	0.0	-0.0	-0.0	-9.942907211645097e-33
cg04981619	-0.0	0.0	-3.0532657203597713e-33	0.0	-0.0	0.0	0.0	0.0	-0.0	0.0	0.0	-0.0	-0.0	-0.0	0.0	-0.0	0.0	0.0	-0.0	-0.0	0.0	-0.0	-0.0	-0.0	0.0	0.0	0.0	-7.888786682557703e-31	6.207106189631665e-32	0.0	0.0	-0.0	0.0	-0.0	-0.0	-0.0	-0.0	0.0	0.0	0.0	0.0	0.0	-0.0	0.0	-0.0	0.0	7.476929998237447e-33	0.0	-0.0	-0.0	-0.0	0.0	0.0	-5.406862768332811e-31	-0.0	-0.0	-0.0	-0.0	0.0	0.0	-0.0	-0.0	-0.0	-0.0	-0.0	-0.0	1.1189252493974115e-32
cg07724971	0.0	0.0	-1.0660803913497874e-32	-0.0	-0.0	-0.0	0.0	0.0	-0.0	0.0	-0.0	-0.0	-0.0	-0.0	0.0	-0.0	-0.0	0.0	0.0	0.0	0.0	-0.0	0.0	0.0	0.0	-0.0	0.0	-2.4753318110787656e-31	2.7918072992089655e-33	-0.0	0.0	0.0	0.0	-0.0	-0.0	-0.0	-0.0	0.0	0.0	0.0	0.0	0.0	-0.0	-0.0	-0.0	0.0	-8.418670304905385e-34	0.0	0.0	0.0	0.0	-0.0	0.0	-1.5129321459062042e-31	0.0	0.0	0.0	-7.993307399726663e-05	0.0	0.0	-0.0	0.0	-0.0	-0.0	0.0	0.0	1.7871462478571573e-33
cg20716119	0.0	0.0	-1.0014869840486983e-32	-0.0	0.0	0.0	-0.0	-0.0	-0.0	-0.0	-0.0	-0.0	-0.0	-0.0	-0.0	0.0	-0.0	-0.0	0.0	0.0	0.0	0.0	-0.0	-0.0	0.0	-0.0	-0.0	-1.9058823229584752e-31	-7.280609446909597e-33	-0.0	-0.0	-0.0	-0.0	0.0	0.0	0.0	-0.0	-0.0	-0.0	-0.0	-0.0	-0.0	-0.0	0.0	-0.0	-0.0	-2.298507414178295e-33	0.0	-0.0	-0.0	-0.0	-1.709311637807645e-05	-0.0	1.3691860717410792e-31	-0.0	-0.0	0.0	-0.0	-0.0	0.0	0.0	0.0	-0.0	-0.0	0.0	-0.0	7.453594903254011e-33
cg20499184	-0.0	0.0	2.397192945816782e-32	-0.0	-0.0	-0.0	0.0	0.0	0.0	0.0	0.0	0.0	0.0	0.0	0.0	0.0	0.0	0.0	0.0	-0.0	0.0	-0.0	-0.0	-0.0	0.0	0.0	0.0	-4.629134539854059e-31	-1.8293816987341833e-31	-0.0	-0.0	0.0	-0.0	-0.0	0.0	0.0	0.0	0.0	0.0	0.0	-0.0	-0.0	0.0	-0.0	0.0	-0.0	2.183527135250708e-32	0.0	-0.0	-0.0	-0.0	0.0	0.0	-1.8397609081989648e-31	0.0	0.0	0.0	-8.849682120650413e-06	0.0	0.0	-0.0	-0.0	0.0	0.0	-0.0	-0.0	-3.232058715658894e-33
cg03664302	-0.0	0.0	-1.1256736035885938e-32	0.0	-0.0	-0.0	0.0	-0.0	0.0	0.0	-0.0	0.0	0.0	0.0	0.0	0.0	-0.0	0.0	0.0	0.0	0.0	-0.0	0.0	0.0	-0.0	-0.0	0.0	-2.773706993332951e-31	-2.435338470868727e-31	0.0	-0.0	-0.0	0.0	-0.0	-0.0	-0.0	0.0	0.0	0.0	0.0	-0.0	-0.0	0.0	-0.0	-0.0	0.0	9.103508258224289e-33	-0.0	0.0	-0.0	-0.0	0.0	-0.0	1.5910782551650043e-31	0.0	-0.0	-0.0	-0.0	0.0	0.0	-0.0	-0.0	-0.0	0.0	0.0	-0.0	-7.63531259131706e-36
cg14961795	0.0	-0.0	5.7051251106869636e-33	0.0	0.0	0.0	0.0	-0.0	0.0	0.0	-0.0	-0.0	-0.0	0.0	-0.0	-0.0	0.0	-0.0	0.0	0.0	-0.0	-0.0	0.0	0.0	0.0	-0.0	-0.0	1.0220778601208006e-31	3.9372562271669874e-32	0.0	-0.0	-0.0	0.0	-0.0	0.0	-0.0	-0.0	-0.0	-0.0	0.0	0.0	0.0	0.0	0.0	0.0	-0.0	-2.0431254727141223e-32	-0.0	0.0	0.0	0.0	-0.00018410137571833607	0.0	-2.289880152992319e-33	-0.0	-0.0	-0.0	-0.0	-0.0	-0.0	0.0	-0.0	-0.0	0.0	-0.0	0.0	2.5792729533201577e-33
cg25093279	0.0	-0.0	-7.470667688471571e-34	-0.0	0.0	0.0	-0.0	-0.0	0.0	0.0	-0.0	-0.0	-0.0	-0.0	-0.0	-0.0	0.0	-0.0	-0.0	0.0	-0.0	0.0	-0.0	-0.0	0.0	0.0	-0.0	-1.8092662801826147e-31	-4.48948550234087e-32	-0.0	-0.0	-0.0	-0.0	-0.0	-0.0	-0.0	-0.0	0.0	-0.0	-0.0	0.0	0.0	0.0	0.0	-0.0	-0.0	-3.4837669935959804e-34	0.0	0.0	0.0	0.0	-0.0	0.0	1.7307999888258228e-33	-0.0	0.0	0.0	0.0	0.0	0.0	0.0	0.0	0.0	-0.0	-0.0	0.0	1.1035234770528022e-33
cg02895123	-0.0	0.0	4.968960169513346e-33	0.0	-0.0	0.0	0.0	0.0	0.0	0.0	-0.0	-0.0	-0.0	0.0	0.0	-0.0	0.0	0.0	-0.0	0.0	0.0	0.0	0.0	0.0	0.0	0.0	0.0	1.860680840606569e-31	1.7114123502931116e-31	-0.0	-0.0	0.0	0.0	-0.0	-0.0	-0.0	-0.0	0.0	0.0	0.0	0.0	0.0	-0.0	-0.0	0.0	0.0	-2.4283051963734746e-32	0.0	0.0	0.0	0.0	-0.0	0.0	4.179748296457078e-31	0.0	0.0	-0.0	3.2287336687889446e-05	0.0	-0.0	-0.0	0.0	0.0	0.0	-0.0	-0.0	-1.8890381610249556e-32
cg06392333	0.0	-0.0	-5.421184799592188e-33	-0.0	0.0	0.0	-0.0	-0.0	0.0	-0.0	-0.0	-0.0	-0.0	0.0	0.0	-0.0	-0.0	0.0	-0.0	0.0	-0.0	0.0	0.0	-0.0	-0.0	-0.0	-0.0	-5.704699992389083e-31	-1.6241226551366472e-32	-0.0	-0.0	0.0	0.0	-0.0	0.0	0.0	0.0	-0.0	-0.0	-0.0	-0.0	-0.0	-0.0	0.0	-0.0	0.0	1.7027155359355477e-32	-0.0	0.0	-0.0	-0.0	0.0	-0.0	1.9909853254998335e-31	0.0	-0.0	-0.0	8.798942099792566e-06	-0.0	0.0	0.0	-0.0	-0.0	0.0	0.0	0.0	-9.067751502111851e-34
cg16754059	-0.0	0.0	8.227163572454089e-33	0.0	-0.0	-0.0	-0.0	-0.0	-0.0	-0.0	-0.0	-0.0	-0.0	-0.0	-0.0	-0.0	0.0	0.0	0.0	0.0	-0.0	0.0	-0.0	-0.0	-0.0	0.0	-0.0	5.175207237776242e-31	1.5474169700760278e-34	-0.0	0.0	-0.0	-0.0	0.0	0.0	0.0	0.0	-0.0	-0.0	-0.0	-0.0	-0.0	0.0	-0.0	-0.0	0.0	-4.066927965089092e-33	0.0	-0.0	0.0	0.0	-0.0	-0.0	1.9987311691917683e-31	-0.0	0.0	0.0	0.0	-0.0	-0.0	0.0	0.0	-0.0	-0.0	0.0	0.0	4.8398208034977324e-33
cg14607365	0.0	-0.0	5.3608446150277914e-33	-0.0	-0.0	0.0	-0.0	-0.0	-0.0	-0.0	-0.0	-0.0	-0.0	-0.0	-0.0	0.0	0.0	-0.0	-0.0	0.0	-0.0	0.0	-0.0	-0.0	0.0	-0.0	-0.0	-7.155421326355904e-31	1.6272628000815988e-31	-0.0	0.0	-0.0	-0.0	0.0	0.0	0.0	-0.0	0.0	0.0	0.0	-0.0	-0.0	0.0	0.0	-0.0	-0.0	-9.603183690943582e-33	0.0	0.0	0.0	0.0	-0.0	-0.0	3.473172871501767e-31	0.0	-0.0	0.0	-0.0	0.0	-0.0	0.0	0.0	-0.0	-0.0	0.0	0.0	-4.81767298393331e-33
cg24305835	0.0	-0.0	-1.4881666420922892e-32	-0.0	-0.0	-0.0	-0.0	-0.0	-0.0	-0.0	-0.0	0.0	0.0	0.0	-0.0	-0.0	0.0	0.0	0.0	-0.0	-0.0	-0.0	-0.0	-0.0	0.0	0.0	-0.0	-1.5395738565750947e-31	1.8924196112886015e-32	-0.0	-0.0	-0.0	-0.0	0.0	0.0	0.0	0.0	0.0	-0.0	-0.0	-0.0	-0.0	-0.0	0.0	-0.0	0.0	-6.910170263689645e-33	0.0	-0.0	-0.0	-0.0	-0.0	0.0	1.3755951637195105e-31	-0.0	-0.0	-0.0	0.0	0.0	-0.0	0.0	-0.0	-0.0	-0.0	-0.0	0.0	3.601193612347756e-33
cg14078639	0.0	0.0	1.4019678435208176e-32	0.0	0.0	0.0	-0.0	-0.0	-0.0	0.0	0.0	0.0	0.0	0.0	0.0	0.0	0.0	0.0	-0.0	0.0	-0.0	0.0	0.0	-0.0	0.0	0.0	0.0	3.906820542198936e-31	-2.9421395956384105e-32	-0.0	-0.0	0.0	0.0	0.0	0.0	0.0	-0.0	0.0	0.0	-0.0	-0.0	-0.0	-0.0	0.0	0.0	0.0	-2.086322406395683e-32	0.0	-0.0	-0.0	-0.0	0.0	0.0	-6.559241262458071e-31	0.0	-0.0	0.0	-0.0	-0.0	0.0	-0.0	-0.0	-0.0	0.0	-0.0	-0.0	-2.8358215782166506e-33
cg25421530	0.0	0.0	-9.570018810461757e-34	0.0	-0.0	0.0	-0.0	-0.0	-0.0	-0.0	-0.0	-0.0	-0.0	-0.0	0.0	0.0	-0.0	0.0	0.0	0.0	0.0	-0.0	-0.0	0.0	0.0	-0.0	0.0	5.619573292844728e-31	-1.0920254701728109e-31	0.0	-0.0	0.0	-0.0	-0.0	-0.0	-0.0	0.0	0.0	-0.0	-0.0	0.0	0.0	0.0	0.0	-0.0	-0.0	1.2870993784539487e-33	-0.0	-0.0	0.0	0.0	0.0	-0.0	1.765918596988349e-31	-0.0	0.0	-0.0	-0.00010712135815953567	-0.0	0.0	-0.0	0.0	-0.0	-0.0	0.0	-0.0	-1.066324105625881e-33
cg04718883	-0.0	0.0	2.401708952213807e-32	0.0	0.0	-0.0	-0.0	-0.0	0.0	-0.0	-0.0	-0.0	-0.0	-0.0	-0.0	0.0	0.0	-0.0	0.0	0.0	-0.0	0.0	-0.0	-0.0	0.0	0.0	-0.0	-5.962930443546535e-31	8.475138872580764e-32	-0.0	0.0	-0.0	-0.0	0.0	0.0	0.0	0.0	0.0	0.0	-0.0	-0.0	-0.0	-0.0	0.0	-0.0	0.0	1.2664321176224715e-32	-0.0	-0.0	0.0	0.0	-0.0	-0.0	-2.172304228233739e-31	-0.0	-0.0	0.0	-0.0	-0.0	0.0	0.0	0.0	0.0	-0.0	0.0	0.0	-1.6286033431064357e-32
cg12348202	-0.0	0.0	9.094049206305022e-33	0.0	-0.0	-0.0	0.0	0.0	-0.0	-0.0	-0.0	-0.0	-0.0	-0.0	-0.0	-0.0	-0.0	-0.0	0.0	0.0	-0.0	0.0	-0.0	-0.0	-0.0	0.0	-0.0	3.9325008320821397e-31	-2.888930267326314e-32	-0.0	-0.0	-0.0	0.0	-0.0	-0.0	-0.0	-0.0	-0.0	0.0	0.0	-0.0	-0.0	-0.0	0.0	-0.0	0.0	-1.0084578019155041e-32	0.0	-0.0	0.0	0.0	-0.0	0.0	1.3941856451005336e-31	-0.0	-0.0	-0.0	-0.0	-0.0	-0.0	-0.0	-0.0	0.0	0.0	-0.0	0.0	-5.656091999037006e-34
cg17885226	0.0	-0.0	2.1068008544267733e-34	-0.0	-0.0	0.0	-0.0	-0.0	0.0	0.0	-0.0	-0.0	-0.0	-0.0	-0.0	0.0	-0.0	0.0	0.0	0.0	-0.0	0.0	-0.0	-0.0	0.0	-0.0	-0.0	-2.9374258990617724e-32	-4.240686724890972e-32	-0.0	0.0	0.0	0.0	-0.0	0.0	0.0	0.0	-0.0	-0.0	0.0	-0.0	-0.0	0.0	0.0	-0.0	0.0	-4.772133977070026e-33	0.0	-0.0	0.0	0.0	0.0	0.0	-3.5294778751761477e-32	0.0	-0.0	0.0	-0.0	-0.0	0.0	0.0	0.0	-0.0	-0.0	0.0	0.0	-1.8510743500437395e-34
cg24187863	0.0	-0.0	1.937225030555193e-33	0.0	0.0	0.0	-0.0	-0.0	0.0	-0.0	0.0	-0.0	-0.0	-0.0	-0.0	-0.0	0.0	-0.0	-0.0	-0.0	-0.0	0.0	0.0	0.0	-0.0	-0.0	0.0	5.826938454576833e-31	-1.7895312423474666e-32	-0.0	0.0	-0.0	0.0	-0.0	-0.0	-0.0	0.0	-0.0	-0.0	0.0	0.0	0.0	0.0	0.0	-0.0	-0.0	-4.9975112663204275e-34	-0.0	0.0	0.0	0.0	-0.0	0.0	1.1130095038178655e-31	0.0	-0.0	0.0	4.447959219528327e-06	0.0	0.0	0.0	0.0	-0.0	0.0	-0.0	-0.0	4.1103927917236906e-35
cg21066448	-0.0	0.0	-4.656243201384947e-33	-0.0	0.0	-0.0	0.0	0.0	0.0	-0.0	-0.0	-0.0	-0.0	-0.0	-0.0	0.0	0.0	0.0	-0.0	0.0	0.0	0.0	-0.0	-0.0	-0.0	0.0	0.0	-5.228858243518871e-31	-3.016347713624012e-31	-0.0	-0.0	-0.0	-0.0	0.0	-0.0	-0.0	0.0	-0.0	-0.0	0.0	-0.0	-0.0	-0.0	0.0	0.0	0.0	-4.451433620119912e-34	0.0	0.0	0.0	0.0	-0.0	0.0	-3.043622400560451e-31	-0.0	0.0	0.0	-0.0	-0.0	0.0	0.0	0.0	0.0	0.0	0.0	-0.0	-7.115273276533185e-33
cg11868103	-0.0	-0.0	1.0578181441862258e-32	0.0	0.0	0.0	-0.0	-0.0	0.0	-0.0	0.0	0.0	0.0	-0.0	-0.0	-0.0	0.0	-0.0	-0.0	0.0	0.0	0.0	-0.0	-0.0	-0.0	0.0	-0.0	-3.407049296185299e-31	1.5181884962032528e-31	0.0	-0.0	-0.0	-0.0	-0.0	0.0	0.0	0.0	0.0	0.0	0.0	-0.0	-0.0	0.0	0.0	-0.0	-0.0	-5.8413785716632665e-34	0.0	-0.0	-0.0	-0.0	-0.0	-0.0	-2.719736708246608e-33	0.0	0.0	-0.0	-0.0	0.0	0.0	0.0	0.0	0.0	-0.0	-0.0	-0.0	1.9166585502429399e-34
cg01385052	0.0	0.0	3.8100957432772743e-33	-0.0	0.0	0.0	0.0	0.0	-0.0	-0.0	0.0	-0.0	-0.0	-0.0	0.0	0.0	-0.0	0.0	-0.0	0.0	-0.0	-0.0	-0.0	-0.0	0.0	0.0	-0.0	6.781121945758205e-31	5.594415663214341e-32	-0.0	0.0	-0.0	-0.0	-0.0	0.0	-0.0	-0.0	0.0	0.0	0.0	0.0	0.0	0.0	0.0	-0.0	-0.0	-2.309608971400683e-32	0.0	-0.0	-0.0	-0.0	-3.13440756682006e-05	0.0	-3.1341675378499866e-31	-0.0	0.0	-0.0	-9.189305580657549e-05	-0.0	0.0	-0.0	0.0	0.0	0.0	0.0	-0.0	4.688960061232741e-33
cg03772142	0.0	0.0	1.5339061996698805e-33	0.0	0.0	-0.0	0.0	-0.0	0.0	0.0	-0.0	-0.0	-0.0	-0.0	-0.0	-0.0	0.0	-0.0	0.0	0.0	0.0	0.0	0.0	0.0	-0.0	-0.0	0.0	-3.0696515569021236e-33	-5.604626439145847e-32	0.0	0.0	-0.0	-0.0	0.0	0.0	0.0	0.0	-0.0	-0.0	-0.0	0.0	0.0	-0.0	-0.0	0.0	0.0	9.153821234560853e-33	-0.0	-0.0	0.0	0.0	0.0	0.0	-5.277809137693662e-31	-0.0	0.0	0.0	0.0	-0.0	0.0	0.0	-0.0	0.0	0.0	0.0	0.0	1.9970443342894208e-33
cg00065640	-0.0	-0.0	6.148725059047578e-34	-0.0	-0.0	-0.0	0.0	-0.0	-0.0	-0.0	-0.0	-0.0	0.0	0.0	-0.0	-0.0	0.0	-0.0	0.0	-0.0	0.0	-0.0	0.0	0.0	0.0	0.0	0.0	-4.684700623679163e-31	3.8996524549887945e-32	0.0	0.0	0.0	-0.0	0.0	0.0	0.0	0.0	-0.0	-0.0	-0.0	0.0	0.0	-0.0	0.0	-0.0	0.0	-6.129810119095001e-33	0.0	0.0	0.0	0.0	-2.0882980092452018e-05	-0.0	-9.593597768281759e-32	0.0	0.0	0.0	0.0	0.0	-0.0	0.0	0.0	-0.0	-0.0	0.0	0.0	2.1280911237467293e-33
cg23408990	0.0	-0.0	1.1787036589083242e-32	-0.0	0.0	-0.0	-0.0	-0.0	-0.0	-0.0	-0.0	-0.0	0.0	-0.0	-0.0	-0.0	0.0	-0.0	-0.0	-0.0	-0.0	0.0	-0.0	0.0	0.0	0.0	-0.0	5.058706713055034e-31	-2.7705094124896896e-32	-0.0	0.0	-0.0	0.0	0.0	0.0	0.0	0.0	-0.0	0.0	0.0	-0.0	-0.0	0.0	0.0	-0.0	-0.0	-1.785844225463712e-33	-0.0	0.0	0.0	0.0	-0.0001504645993323729	-0.0	1.7551457875511619e-31	-0.0	-0.0	0.0	-0.0	-0.0	-0.0	0.0	0.0	-0.0	0.0	0.0	-0.0	5.252108315293476e-33
cg01330316	0.0	-0.0	-4.9883646322216e-33	-0.0	0.0	0.0	-0.0	0.0	-0.0	-0.0	-0.0	0.0	0.0	-0.0	-0.0	-0.0	-0.0	-0.0	-0.0	0.0	-0.0	0.0	-0.0	0.0	-0.0	-0.0	-0.0	1.96832774336389e-32	-1.503438862446501e-31	-0.0	0.0	0.0	0.0	0.0	0.0	0.0	-0.0	0.0	-0.0	-0.0	0.0	0.0	0.0	-0.0	0.0	0.0	-1.5474569177679412e-32	-0.0	0.0	0.0	0.0	-8.721928691277452e-05	0.0	-2.3412340806850326e-31	-0.0	0.0	0.0	-4.1597687561367766e-05	-0.0	0.0	-0.0	0.0	-0.0	-0.0	0.0	0.0	-4.732555742610268e-34
cg08492150	0.0	0.0	-1.3644556451352368e-32	-0.0	0.0	0.0	-0.0	0.0	-0.0	0.0	0.0	-0.0	-0.0	-0.0	0.0	-0.0	-0.0	0.0	-0.0	0.0	0.0	0.0	0.0	-0.0	-0.0	-0.0	-0.0	-7.202581436264949e-31	-2.6449055931893085e-31	-0.0	-0.0	0.0	0.0	-0.0	-0.0	-0.0	-0.0	-0.0	-0.0	-0.0	-0.0	-0.0	0.0	0.0	-0.0	-0.0	-6.433321238898667e-34	-0.0	0.0	0.0	0.0	-0.0	-0.0	-1.765261354858753e-31	0.0	-0.0	-0.0	0.0	-0.0	0.0	-0.0	-0.0	0.0	-0.0	-0.0	-0.0	1.9603662848870416e-34
cg07792978	0.0	0.0	-9.096183345509868e-34	0.0	-0.0	0.0	0.0	-0.0	0.0	0.0	-0.0	0.0	0.0	0.0	-0.0	-0.0	-0.0	0.0	0.0	-0.0	-0.0	-0.0	0.0	0.0	0.0	-0.0	0.0	1.316597273869142e-31	-3.1541562866549003e-32	-0.0	-0.0	0.0	-0.0	-0.0	-0.0	-0.0	0.0	0.0	0.0	-0.0	0.0	0.0	-0.0	-0.0	0.0	0.0	5.5894623936405455e-33	-0.0	0.0	0.0	0.0	0.0	0.0	1.3474423940504028e-31	-0.0	-0.0	-0.0	0.0	-0.0	0.0	-0.0	-0.0	-0.0	0.0	-0.0	0.0	4.749990598847993e-33
cg05655885	-0.0	-0.0	3.354518777078176e-34	-0.0	-0.0	-0.0	0.0	0.0	0.0	-0.0	0.0	-0.0	0.0	-0.0	0.0	-0.0	-0.0	-0.0	-0.0	0.0	-0.0	0.0	-0.0	-0.0	-0.0	0.0	0.0	-7.237332856660043e-31	1.6274654642879907e-31	-0.0	0.0	0.0	-0.0	0.0	0.0	0.0	0.0	0.0	0.0	0.0	-0.0	-0.0	0.0	0.0	-0.0	-0.0	-5.6948481381617174e-33	0.0	0.0	0.0	0.0	0.0	0.0	4.0983825189708365e-31	0.0	0.0	0.0	1.165142637569567e-05	0.0	-0.0	0.0	0.0	0.0	0.0	0.0	0.0	3.7948855831081584e-35
cg12956598	0.0	0.0	-4.770804803751597e-34	-0.0	-0.0	-0.0	0.0	0.0	-0.0	-0.0	-0.0	0.0	0.0	-0.0	0.0	0.0	-0.0	0.0	0.0	-0.0	0.0	-0.0	0.0	0.0	0.0	0.0	0.0	-3.9421609652174813e-31	-1.261614597901471e-32	-0.0	0.0	-0.0	-0.0	-0.0	-0.0	-0.0	-0.0	0.0	-0.0	-0.0	0.0	0.0	0.0	-0.0	0.0	0.0	-1.2150038018159533e-32	0.0	-0.0	-0.0	-0.0	0.0	0.0	-4.446938411114796e-31	0.0	-0.0	0.0	0.0	-0.0	-0.0	-0.0	0.0	-0.0	0.0	-0.0	0.0	-3.54227338658354e-33
cg08906751	-0.0	-0.0	-1.5197737217277375e-32	-0.0	-0.0	0.0	-0.0	-0.0	0.0	0.0	0.0	0.0	-0.0	0.0	0.0	-0.0	-0.0	-0.0	-0.0	0.0	0.0	0.0	0.0	-0.0	-0.0	-0.0	-0.0	-2.4092334758863397e-31	2.6032187358976047e-31	0.0	-0.0	0.0	-0.0	-0.0	0.0	0.0	-0.0	0.0	-0.0	-0.0	-0.0	-0.0	-0.0	0.0	-0.0	0.0	1.6089490960768625e-32	-0.0	0.0	-0.0	-0.0	0.0	-0.0	1.6515851569539832e-31	-0.0	0.0	0.0	0.0	-0.0	0.0	-0.0	0.0	0.0	0.0	-0.0	-0.0	9.703741085979969e-33
cg09337840	0.0	0.0	-2.6092220866116917e-32	0.0	-0.0	-0.0	-0.0	-0.0	-0.0	0.0	0.0	0.0	0.0	-0.0	-0.0	-0.0	-0.0	-0.0	0.0	-0.0	-0.0	-0.0	0.0	0.0	0.0	0.0	-0.0	2.54067247137991e-31	2.593681489910022e-33	-0.0	-0.0	0.0	0.0	0.0	-0.0	0.0	-0.0	0.0	0.0	-0.0	0.0	0.0	0.0	0.0	0.0	0.0	1.3231933431359296e-32	-0.0	-0.0	-0.0	-0.0	-0.0	-0.0	6.841678831954615e-31	-0.0	-0.0	0.0	-0.0	-0.0	-0.0	0.0	0.0	0.0	0.0	-0.0	0.0	1.7745525587688634e-32
cg20347443	-0.0	0.0	-1.267144841327905e-32	0.0	-0.0	0.0	0.0	0.0	-0.0	0.0	-0.0	-0.0	0.0	-0.0	0.0	-0.0	-0.0	0.0	0.0	-0.0	0.0	-0.0	0.0	-0.0	0.0	0.0	0.0	-1.7852531138161742e-31	5.8176567884789714e-33	0.0	0.0	0.0	0.0	-0.0	-0.0	-0.0	0.0	0.0	0.0	-0.0	-0.0	-0.0	-0.0	-0.0	-0.0	0.0	1.0136913923924745e-32	0.0	0.0	0.0	0.0	-2.4139564067060608e-05	0.0	-3.13416142667372e-31	-0.0	0.0	-0.0	-0.0	0.0	-0.0	-0.0	0.0	0.0	-0.0	0.0	0.0	1.6409647131020658e-33
cg02612938	-0.0	-0.0	8.567394055160913e-33	0.0	-0.0	0.0	-0.0	-0.0	-0.0	0.0	0.0	0.0	-0.0	0.0	0.0	-0.0	-0.0	0.0	-0.0	-0.0	0.0	-0.0	0.0	0.0	-0.0	-0.0	0.0	-1.1731141126756054e-31	3.160875177519859e-31	0.0	-0.0	-0.0	-0.0	-0.0	-0.0	-0.0	-0.0	-0.0	-0.0	0.0	0.0	0.0	-0.0	-0.0	0.0	0.0	-1.664970727364605e-32	0.0	0.0	0.0	0.0	6.591814802954788e-05	-0.0	2.461004817445292e-32	0.0	0.0	-0.0	0.0	0.0	0.0	-0.0	-0.0	-0.0	-0.0	0.0	-0.0	1.5303692436044861e-34
cg01383955	0.0	-0.0	1.2541681985996503e-32	0.0	0.0	-0.0	-0.0	0.0	-0.0	-0.0	-0.0	-0.0	-0.0	-0.0	-0.0	-0.0	-0.0	-0.0	-0.0	0.0	-0.0	0.0	-0.0	0.0	-0.0	0.0	-0.0	-5.494068522048809e-31	8.562620103416878e-32	-0.0	0.0	-0.0	0.0	-0.0	0.0	0.0	0.0	0.0	0.0	0.0	-0.0	-0.0	0.0	0.0	-0.0	-0.0	1.3896778022424603e-32	0.0	0.0	0.0	0.0	0.0	0.0	-3.503941869451074e-31	-0.0	-0.0	0.0	0.0	0.0	-0.0	0.0	0.0	0.0	-0.0	-0.0	0.0	-6.087883947414762e-33
cg20091591	-0.0	0.0	1.0954043006168329e-32	-0.0	-0.0	-0.0	0.0	0.0	-0.0	-0.0	-0.0	-0.0	-0.0	-0.0	-0.0	0.0	-0.0	0.0	0.0	-0.0	0.0	-0.0	0.0	0.0	0.0	-0.0	0.0	-2.826750414787081e-31	-1.8140724863337262e-31	0.0	0.0	0.0	0.0	-0.0	-0.0	-0.0	-0.0	-0.0	-0.0	-0.0	0.0	0.0	0.0	-0.0	0.0	0.0	-5.0651667931861656e-33	0.0	0.0	0.0	0.0	-0.00014215589088979923	-0.0	-2.1872331214672013e-31	0.0	0.0	-0.0	-6.211175385460481e-05	0.0	-0.0	-0.0	-0.0	0.0	-0.0	-0.0	-0.0	2.2258691318074024e-33
cg02291706	0.0	0.0	1.717338714336219e-33	-0.0	-0.0	-0.0	-0.0	-0.0	0.0	0.0	-0.0	-0.0	-0.0	-0.0	-0.0	0.0	-0.0	0.0	0.0	-0.0	-0.0	-0.0	-0.0	0.0	-0.0	0.0	0.0	8.543017280460157e-32	1.7937655429243153e-32	-0.0	0.0	-0.0	-0.0	-0.0	-0.0	-0.0	0.0	0.0	0.0	-0.0	0.0	0.0	0.0	-0.0	0.0	0.0	-6.940786103796375e-33	0.0	0.0	0.0	0.0	0.0	0.0	3.1306480424977545e-32	-0.0	0.0	0.0	-0.0	-0.0	0.0	-0.0	0.0	0.0	0.0	0.0	-0.0	-8.858980384324238e-33
cg19253466	0.0	-0.0	7.402762863420025e-34	-0.0	-0.0	0.0	0.0	0.0	0.0	0.0	0.0	0.0	0.0	-0.0	-0.0	0.0	0.0	-0.0	-0.0	0.0	-0.0	-0.0	-0.0	-0.0	-0.0	0.0	-0.0	8.431577745286933e-31	-2.0844558619298557e-31	-0.0	-0.0	-0.0	0.0	0.0	0.0	0.0	-0.0	-0.0	-0.0	0.0	0.0	0.0	0.0	0.0	0.0	-0.0	-1.3694870814620773e-32	0.0	-0.0	-0.0	-0.0	0.0	0.0	-2.887599576071442e-31	0.0	0.0	0.0	-0.0	-0.0	-0.0	0.0	0.0	0.0	-0.0	-0.0	0.0	-3.504049098787987e-33
cg25006998	-0.0	-0.0	1.1779291122553632e-32	-0.0	-0.0	0.0	0.0	0.0	0.0	0.0	0.0	-0.0	-0.0	0.0	0.0	-0.0	-0.0	0.0	-0.0	0.0	-0.0	0.0	-0.0	-0.0	-0.0	-0.0	-0.0	1.2216702728398854e-31	4.2083477610144185e-32	0.0	0.0	0.0	-0.0	-0.0	-0.0	0.0	-0.0	0.0	-0.0	-0.0	-0.0	-0.0	0.0	0.0	-0.0	0.0	2.6150147011087813e-34	-0.0	-0.0	-0.0	-0.0	4.39163694346929e-05	0.0	2.2525683715999904e-31	0.0	-0.0	-0.0	0.0	-0.0	0.0	-0.0	0.0	-0.0	-0.0	-0.0	-0.0	-6.659261777150192e-33
cg06835941	-0.0	0.0	1.6814924692717768e-32	-0.0	0.0	-0.0	0.0	0.0	-0.0	0.0	-0.0	0.0	0.0	-0.0	-0.0	0.0	-0.0	0.0	0.0	0.0	0.0	0.0	0.0	0.0	-0.0	-0.0	0.0	-4.799206381381456e-31	1.7777082201469326e-32	0.0	-0.0	-0.0	-0.0	0.0	-0.0	-0.0	0.0	-0.0	-0.0	-0.0	0.0	0.0	-0.0	-0.0	0.0	0.0	1.5623518136833315e-32	-0.0	-0.0	-0.0	-0.0	-0.0	-0.0	2.0890322800048865e-31	-0.0	-0.0	-0.0	0.0	-0.0	0.0	-0.0	-0.0	-0.0	0.0	0.0	0.0	-3.7985279661844045e-34
cg06940168	-0.0	-0.0	2.393144333407725e-34	0.0	-0.0	0.0	-0.0	-0.0	-0.0	0.0	0.0	0.0	0.0	0.0	-0.0	-0.0	0.0	-0.0	0.0	-0.0	-0.0	-0.0	0.0	0.0	-0.0	-0.0	-0.0	-1.0980353600884406e-31	-2.6013822972913724e-32	0.0	-0.0	-0.0	0.0	-0.0	-0.0	-0.0	-0.0	0.0	-0.0	-0.0	0.0	0.0	-0.0	-0.0	0.0	-0.0	3.742615863646669e-33	0.0	-0.0	-0.0	-0.0	0.0	-0.0	2.664017815672921e-31	0.0	0.0	-0.0	0.00010383158345123965	-0.0	-0.0	0.0	-0.0	-0.0	0.0	-0.0	-0.0	-1.6964869005742681e-32
cg01029295	-0.0	-0.0	-1.1453629856075161e-32	-0.0	0.0	-0.0	0.0	0.0	0.0	-0.0	0.0	-0.0	-0.0	0.0	0.0	0.0	-0.0	0.0	0.0	-0.0	0.0	0.0	0.0	0.0	-0.0	-0.0	0.0	-6.901620254553389e-31	1.865298994330728e-31	-0.0	0.0	0.0	-0.0	-0.0	-0.0	0.0	0.0	0.0	0.0	0.0	0.0	0.0	-0.0	-0.0	0.0	0.0	-1.7430857083987435e-32	0.0	0.0	0.0	0.0	-0.0	0.0	3.8377065414818547e-31	-0.0	-0.0	-0.0	-0.0	-0.0	0.0	-0.0	-0.0	-0.0	0.0	-0.0	-0.0	-6.398856995075621e-33
cg04512603	-0.0	0.0	1.1442037923958014e-32	-0.0	-0.0	-0.0	-0.0	-0.0	-0.0	-0.0	-0.0	-0.0	-0.0	0.0	0.0	-0.0	0.0	-0.0	0.0	0.0	0.0	-0.0	-0.0	-0.0	-0.0	0.0	-0.0	1.4891551422439572e-31	-6.807789694872371e-32	0.0	-0.0	-0.0	-0.0	-0.0	0.0	-0.0	0.0	0.0	0.0	-0.0	0.0	0.0	-0.0	0.0	-0.0	-0.0	-3.709535105742728e-33	0.0	0.0	-0.0	-0.0	-0.0	-0.0	1.5280021935149958e-31	-0.0	0.0	0.0	-3.592880492974296e-05	-0.0	0.0	-0.0	-0.0	0.0	0.0	-0.0	-0.0	-1.4004123569051744e-32
cg09211518	0.0	-0.0	-3.9491618015336714e-33	-0.0	-0.0	-0.0	-0.0	-0.0	0.0	-0.0	-0.0	0.0	0.0	-0.0	0.0	0.0	0.0	-0.0	0.0	-0.0	-0.0	-0.0	0.0	0.0	-0.0	-0.0	0.0	-2.729270293541425e-31	-7.849128403035232e-32	-0.0	-0.0	0.0	-0.0	0.0	0.0	-0.0	-0.0	0.0	0.0	0.0	0.0	0.0	0.0	0.0	0.0	-0.0	4.037108662219172e-33	0.0	-0.0	0.0	0.0	-0.0	0.0	-6.53148696271775e-32	-0.0	-0.0	-0.0	-0.0	0.0	0.0	0.0	0.0	-0.0	0.0	0.0	0.0	-9.29217387223637e-33
cg07118485	0.0	-0.0	-6.757284233793407e-33	0.0	-0.0	0.0	0.0	0.0	-0.0	0.0	0.0	-0.0	-0.0	-0.0	-0.0	0.0	0.0	0.0	-0.0	-0.0	0.0	-0.0	-0.0	0.0	0.0	-0.0	-0.0	5.312832491763382e-31	6.754349975303003e-34	0.0	0.0	0.0	0.0	-0.0	0.0	0.0	0.0	0.0	0.0	0.0	0.0	0.0	-0.0	0.0	-0.0	0.0	1.4505274492697323e-32	-0.0	0.0	0.0	0.0	-0.00019246843287537433	-0.0	-2.886105469908722e-32	-0.0	-0.0	-0.0	-9.594602184758279e-05	-0.0	-0.0	-0.0	0.0	-0.0	-0.0	0.0	0.0	-3.901579853266456e-33
cg13107933	0.0	-0.0	8.696424716719111e-33	-0.0	0.0	0.0	-0.0	-0.0	0.0	0.0	0.0	-0.0	-0.0	-0.0	-0.0	0.0	0.0	-0.0	-0.0	-0.0	-0.0	0.0	0.0	-0.0	-0.0	-0.0	0.0	-1.1390908175679157e-31	-1.4794056590676415e-32	0.0	0.0	-0.0	0.0	0.0	0.0	0.0	-0.0	-0.0	-0.0	0.0	0.0	0.0	-0.0	-0.0	0.0	0.0	4.572987919044735e-33	-0.0	-0.0	-0.0	-0.0	7.363762559605143e-05	0.0	2.827665872104684e-32	0.0	0.0	0.0	1.756799397980673e-05	0.0	-0.0	0.0	0.0	0.0	0.0	0.0	-0.0	-4.6176844266720084e-33
cg04407417	0.0	0.0	-2.6198144844235684e-33	0.0	0.0	-0.0	-0.0	-0.0	-0.0	-0.0	-0.0	-0.0	-0.0	-0.0	-0.0	0.0	-0.0	0.0	0.0	-0.0	-0.0	-0.0	0.0	0.0	0.0	-0.0	0.0	-1.9207231175747953e-31	7.129710196771091e-32	-0.0	0.0	0.0	0.0	-0.0	-0.0	-0.0	0.0	0.0	0.0	-0.0	0.0	0.0	0.0	-0.0	0.0	-0.0	-1.1022421101881421e-32	-0.0	0.0	0.0	0.0	0.0	0.0	-2.4240897454017453e-31	-0.0	-0.0	0.0	5.8227998468626636e-05	-0.0	-0.0	0.0	0.0	0.0	0.0	0.0	0.0	1.0675211416966007e-32
cg17344321	0.0	-0.0	4.531571677527436e-33	-0.0	0.0	0.0	-0.0	0.0	0.0	0.0	0.0	0.0	0.0	-0.0	-0.0	-0.0	0.0	-0.0	-0.0	0.0	-0.0	0.0	-0.0	-0.0	-0.0	0.0	-0.0	1.8805557879058616e-31	2.1127234005853674e-31	-0.0	0.0	0.0	0.0	0.0	0.0	0.0	-0.0	0.0	0.0	-0.0	-0.0	-0.0	0.0	0.0	0.0	-0.0	-2.8870264452272718e-33	0.0	-0.0	-0.0	-0.0	-0.0	0.0	-1.6152701234255797e-31	-0.0	-0.0	0.0	0.0	-0.0	-0.0	0.0	0.0	0.0	-0.0	-0.0	-0.0	2.2067181939971016e-33
cg15775457	0.0	-0.0	1.2728907724189925e-32	0.0	-0.0	-0.0	0.0	0.0	-0.0	0.0	0.0	0.0	0.0	-0.0	-0.0	0.0	-0.0	0.0	0.0	-0.0	0.0	-0.0	0.0	-0.0	-0.0	0.0	0.0	5.897800653758822e-31	-2.3200154578765924e-31	-0.0	0.0	0.0	-0.0	0.0	-0.0	-0.0	0.0	-0.0	-0.0	0.0	-0.0	-0.0	0.0	-0.0	-0.0	0.0	6.747735246387137e-34	0.0	-0.0	0.0	0.0	-0.0	-0.0	-1.9360067804322372e-31	0.0	-0.0	0.0	0.0	0.0	-0.0	-0.0	-0.0	-0.0	-0.0	0.0	0.0	3.203916419745256e-33
cg23234390	-0.0	-0.0	-1.1027614004707604e-32	0.0	-0.0	0.0	0.0	-0.0	0.0	-0.0	0.0	-0.0	-0.0	-0.0	0.0	-0.0	0.0	0.0	0.0	0.0	-0.0	-0.0	0.0	-0.0	-0.0	0.0	-0.0	1.8688925905855732e-31	-8.748833003205111e-32	-0.0	-0.0	-0.0	0.0	0.0	0.0	0.0	0.0	-0.0	0.0	0.0	-0.0	-0.0	-0.0	0.0	-0.0	0.0	1.74624938909866e-32	-0.0	-0.0	-0.0	-0.0	0.0	-0.0	2.7919937544086926e-31	-0.0	-0.0	-0.0	-0.0	-0.0	0.0	-0.0	0.0	0.0	0.0	-0.0	0.0	-1.2350726542517517e-33
cg26392374	-0.0	-0.0	-1.0728521874767974e-32	0.0	-0.0	0.0	0.0	0.0	0.0	-0.0	0.0	-0.0	-0.0	-0.0	-0.0	-0.0	0.0	-0.0	-0.0	0.0	-0.0	-0.0	-0.0	-0.0	-0.0	-0.0	0.0	-2.4873859754601676e-32	1.6780749474018681e-31	0.0	-0.0	-0.0	-0.0	0.0	0.0	0.0	0.0	0.0	0.0	0.0	-0.0	-0.0	0.0	0.0	-0.0	-0.0	8.077768974259005e-33	0.0	0.0	0.0	0.0	0.0	-0.0	3.1216866511100793e-32	-0.0	-0.0	-0.0	0.0	0.0	0.0	0.0	0.0	0.0	-0.0	0.0	-0.0	-1.5294122619643228e-32
cg00907288	-0.0	-0.0	1.9619123903062857e-32	0.0	-0.0	0.0	0.0	0.0	0.0	0.0	0.0	0.0	0.0	-0.0	0.0	0.0	0.0	-0.0	0.0	0.0	-0.0	-0.0	-0.0	-0.0	0.0	0.0	-0.0	-4.460453641309565e-31	-1.1086667173050374e-32	-0.0	0.0	0.0	-0.0	0.0	0.0	0.0	-0.0	0.0	-0.0	0.0	-0.0	-0.0	-0.0	0.0	0.0	-0.0	-1.2870401768995705e-32	0.0	-0.0	-0.0	-0.0	6.269843742583873e-05	0.0	1.3105696815655173e-31	0.0	-0.0	0.0	6.654529336376409e-05	0.0	-0.0	0.0	0.0	0.0	-0.0	0.0	0.0	7.833721392612158e-33
cg06971469	0.0	0.0	3.60781843247324e-33	0.0	0.0	-0.0	0.0	0.0	0.0	0.0	-0.0	-0.0	-0.0	-0.0	0.0	-0.0	0.0	0.0	-0.0	0.0	-0.0	-0.0	0.0	0.0	0.0	0.0	0.0	1.3099182434406841e-31	-4.497114925174193e-32	-0.0	-0.0	0.0	0.0	-0.0	-0.0	-0.0	0.0	0.0	-0.0	-0.0	0.0	0.0	0.0	-0.0	0.0	0.0	-3.058003619170923e-33	0.0	0.0	0.0	0.0	0.0	0.0	6.922253690311697e-32	0.0	0.0	0.0	-0.0	-0.0	0.0	0.0	0.0	-0.0	0.0	0.0	-0.0	1.4038163668226536e-32
cg15160524	0.0	0.0	4.763211679861781e-33	-0.0	0.0	-0.0	-0.0	-0.0	0.0	0.0	-0.0	0.0	0.0	-0.0	-0.0	0.0	-0.0	-0.0	0.0	-0.0	-0.0	0.0	-0.0	-0.0	0.0	-0.0	0.0	5.8867740951922055e-31	-2.0915325524355648e-31	-0.0	-0.0	0.0	-0.0	-0.0	-0.0	-0.0	-0.0	0.0	-0.0	-0.0	0.0	0.0	0.0	-0.0	0.0	-0.0	-2.1483279577880864e-32	-0.0	-0.0	0.0	0.0	-1.086344277962669e-05	0.0	-1.6090343511307327e-32	0.0	0.0	-0.0	-8.105551084087056e-06	-0.0	-0.0	-0.0	0.0	0.0	0.0	0.0	0.0	-7.328017774594905e-34
cg18192808	0.0	-0.0	-2.392792557960473e-33	-0.0	0.0	-0.0	0.0	0.0	0.0	-0.0	-0.0	-0.0	-0.0	-0.0	-0.0	0.0	-0.0	0.0	0.0	0.0	-0.0	0.0	-0.0	0.0	0.0	0.0	0.0	-7.140318777094359e-31	-2.208116667171348e-32	0.0	0.0	0.0	-0.0	0.0	0.0	0.0	-0.0	-0.0	-0.0	-0.0	0.0	0.0	-0.0	-0.0	-0.0	0.0	6.521190795557334e-34	-0.0	-0.0	-0.0	-0.0	0.0	0.0	4.5203224483702054e-33	0.0	0.0	-0.0	-0.0	0.0	0.0	0.0	0.0	0.0	-0.0	0.0	0.0	-8.91491816584749e-33
cg00003173	-0.0	-0.0	1.740202496238462e-32	0.0	0.0	0.0	-0.0	0.0	-0.0	-0.0	-0.0	-0.0	0.0	0.0	-0.0	-0.0	0.0	-0.0	-0.0	0.0	-0.0	0.0	-0.0	-0.0	-0.0	0.0	-0.0	2.8200206787122005e-31	-1.0266465058527075e-31	0.0	0.0	-0.0	-0.0	-0.0	-0.0	0.0	-0.0	0.0	0.0	-0.0	0.0	0.0	0.0	-0.0	0.0	0.0	-6.186631756917556e-33	0.0	-0.0	-0.0	-0.0	-0.0	-0.0	-8.013575619924967e-33	0.0	-0.0	-0.0	6.617247958228312e-05	0.0	0.0	-0.0	0.0	0.0	-0.0	-0.0	-0.0	5.5831467073815145e-33
cg21172944	-0.0	0.0	-1.74151903954606e-32	-0.0	0.0	-0.0	0.0	0.0	0.0	0.0	0.0	0.0	0.0	0.0	0.0	0.0	-0.0	0.0	0.0	0.0	0.0	-0.0	0.0	0.0	0.0	-0.0	0.0	-1.893662556240258e-31	9.568104292940079e-32	0.0	0.0	0.0	-0.0	-0.0	-0.0	-0.0	-0.0	0.0	0.0	-0.0	0.0	0.0	0.0	-0.0	0.0	-0.0	6.654045211846297e-33	-0.0	-0.0	-0.0	-0.0	0.0	0.0	-1.990363229478404e-32	-0.0	0.0	0.0	-0.0	-0.0	0.0	-0.0	-0.0	-0.0	0.0	-0.0	-0.0	1.2088381349189823e-32
cg06617864	-0.0	-0.0	6.672558218564307e-33	0.0	-0.0	-0.0	0.0	0.0	-0.0	-0.0	-0.0	0.0	0.0	0.0	0.0	-0.0	0.0	-0.0	-0.0	-0.0	0.0	-0.0	-0.0	-0.0	-0.0	0.0	-0.0	7.407108263662923e-31	2.2505999222761763e-33	-0.0	-0.0	0.0	0.0	-0.0	0.0	0.0	-0.0	0.0	0.0	0.0	-0.0	-0.0	-0.0	0.0	-0.0	0.0	2.2715474508522748e-32	0.0	0.0	0.0	0.0	0.0	-0.0	-1.2579910262056252e-31	0.0	0.0	0.0	0.0	0.0	-0.0	-0.0	0.0	-0.0	-0.0	-0.0	0.0	-1.2288951472181073e-32
cg12000995	-0.0	0.0	-1.3915217552688621e-32	0.0	-0.0	0.0	-0.0	-0.0	-0.0	0.0	0.0	-0.0	-0.0	-0.0	0.0	-0.0	0.0	-0.0	-0.0	-0.0	0.0	-0.0	-0.0	-0.0	-0.0	0.0	-0.0	-1.411092783562587e-31	1.3802371991792796e-31	0.0	0.0	-0.0	-0.0	-0.0	-0.0	-0.0	0.0	0.0	0.0	-0.0	0.0	0.0	-0.0	0.0	-0.0	0.0	4.2637403027346667e-33	0.0	-0.0	-0.0	-0.0	-3.462322416858723e-06	-0.0	-1.9513010340450505e-32	-0.0	-0.0	-0.0	-0.0	-0.0	0.0	-0.0	-0.0	-0.0	-0.0	-0.0	0.0	1.8168502001277505e-32
cg06270192	0.0	0.0	-1.993021977556471e-32	0.0	-0.0	-0.0	-0.0	-0.0	0.0	0.0	-0.0	0.0	0.0	-0.0	0.0	0.0	-0.0	-0.0	-0.0	-0.0	0.0	0.0	0.0	0.0	-0.0	0.0	-0.0	-4.5369348868821115e-31	3.933631771468258e-32	0.0	-0.0	-0.0	-0.0	0.0	-0.0	-0.0	-0.0	0.0	0.0	-0.0	0.0	0.0	-0.0	-0.0	0.0	0.0	8.56596978605981e-34	-0.0	-0.0	-0.0	-0.0	6.82266577413772e-05	0.0	5.849996835929855e-32	0.0	0.023894897181660456	0.0	4.066339537727751e-05	-0.0	-0.0	-0.0	0.0	0.0	0.0	0.0	-0.0	7.265992062807655e-33
cg18651757	0.0	0.0	-8.671670422918899e-33	0.0	0.0	0.0	-0.0	-0.0	-0.0	-0.0	-0.0	-0.0	-0.0	0.0	-0.0	-0.0	0.0	-0.0	0.0	0.0	-0.0	0.0	0.0	0.0	0.0	0.0	0.0	-9.701187536398354e-32	-2.1556094879491757e-32	0.0	0.0	-0.0	0.0	0.0	-0.0	-0.0	0.0	-0.0	-0.0	-0.0	0.0	0.0	-0.0	-0.0	-0.0	0.0	1.6718087249902232e-32	-0.0	0.0	-0.0	-0.0	-9.491310093849208e-06	-0.0	-1.2102049596324626e-31	-0.0	-0.0	-0.0	0.0	-0.0	0.0	0.0	-0.0	-0.0	0.0	0.0	0.0	8.551267928773394e-33
cg25184724	-0.0	0.0	-1.2203729623595296e-32	-0.0	-0.0	0.0	0.0	0.0	-0.0	-0.0	0.0	-0.0	-0.0	0.0	-0.0	0.0	-0.0	0.0	0.0	0.0	0.0	-0.0	0.0	0.0	0.0	0.0	0.0	-2.596482299657717e-32	2.435938442076467e-31	-0.0	0.0	-0.0	-0.0	-0.0	-0.0	-0.0	-0.0	0.0	0.0	0.0	0.0	0.0	-0.0	0.0	-0.0	-0.0	-2.4859787378081416e-32	-0.0	-0.0	-0.0	-0.0	-1.0543101737651517e-05	-0.0	-2.943943757432864e-32	-0.0	0.0	-0.0	-0.0	-0.0	0.0	-0.0	-0.0	0.0	-0.0	-0.0	-0.0	8.602230904660402e-33
cg05940231	0.0	0.0	-1.3950794765601914e-32	0.0	0.0	0.0	-0.0	-0.0	-0.0	0.0	-0.0	-0.0	-0.0	-0.0	-0.0	0.0	-0.0	-0.0	-0.0	0.0	-0.0	0.0	0.0	0.0	0.0	0.0	-0.0	2.6753158749243764e-31	8.35731253095837e-33	-0.0	-0.0	-0.0	0.0	0.0	-0.0	-0.0	-0.0	0.0	0.0	0.0	0.0	0.0	-0.0	0.0	-0.0	0.0	8.601554406279916e-33	-0.0	-0.0	-0.0	-0.0	-0.0	0.0	-1.1045963595516964e-31	-0.0	-0.0	0.0	-0.0	-0.0	-0.0	0.0	0.0	0.0	0.0	0.0	0.0	1.6112495698933417e-32
cg15074033	-0.0	-0.0	-1.0041476721900207e-32	0.0	0.0	0.0	-0.0	-0.0	0.0	0.0	0.0	0.0	0.0	-0.0	0.0	-0.0	0.0	-0.0	0.0	0.0	-0.0	0.0	-0.0	-0.0	-0.0	-0.0	-0.0	-2.3226566696140238e-31	-2.3791109812500906e-33	0.0	0.0	-0.0	0.0	0.0	0.0	0.0	0.0	0.0	-0.0	0.0	-0.0	-0.0	-0.0	0.0	-0.0	-0.0	-7.642010584204647e-33	0.0	-0.0	0.0	0.0	0.0	-0.0	6.179295845099946e-33	0.0	-0.0	-0.0	0.0	-0.0	-0.0	0.0	-0.0	-0.0	-0.0	0.0	-0.0	1.7190590071776504e-32
cg26895083	0.0	-0.0	5.135950540008897e-33	-0.0	-0.0	-0.0	-0.0	-0.0	-0.0	0.0	0.0	-0.0	-0.0	0.0	0.0	-0.0	-0.0	-0.0	-0.0	0.0	-0.0	-0.0	-0.0	0.0	-0.0	-0.0	0.0	-6.958027465174771e-31	-2.3948016444084215e-31	-0.0	0.0	-0.0	0.0	-0.0	0.0	0.0	0.0	0.022926989045146673	0.0	-0.0	-0.0	-0.0	0.0	0.0	0.0	-0.0	-4.778960801191325e-34	0.0	0.0	0.0	0.0	-3.826726886184782e-05	0.0	-4.795895470073217e-31	-0.0	0.0	0.0	-4.3579590707738384e-05	0.0	-0.0	-0.0	0.0	-0.0	-0.0	0.0	-0.0	3.174481476533655e-33
cg12531962	0.0	0.0	8.416950729137067e-33	-0.0	0.0	-0.0	-0.0	-0.0	0.0	-0.0	-0.0	-0.0	-0.0	-0.0	-0.0	0.0	0.0	0.0	0.0	-0.0	-0.0	-0.0	0.0	0.0	-0.0	0.0	0.0	1.7958404866839355e-31	-2.307301993906547e-31	0.0	0.0	-0.0	0.0	0.0	-0.0	-0.0	0.0	-0.0	-0.0	0.0	-0.0	-0.0	0.0	-0.0	0.0	0.0	-4.8199592586238974e-33	-0.0	-0.0	-0.0	-0.0	1.833176678354694e-05	0.0	2.0161045774835157e-31	0.0	0.0	0.0	0.0	-0.0	0.0	0.0	0.0	-0.0	0.0	0.0	0.0	6.981626605974084e-33
cg14643508	0.0	-0.0	1.0390161301568317e-33	0.0	-0.0	-0.0	-0.0	-0.0	0.0	-0.0	-0.0	-0.0	-0.0	-0.0	0.0	0.0	0.0	0.0	0.0	0.0	-0.0	-0.0	0.0	0.0	-0.0	-0.0	0.0	2.0353876145463776e-31	-4.963998831793311e-32	-0.0	0.0	-0.0	0.0	-0.0	0.0	0.0	-0.0	0.0	0.0	-0.0	-0.0	-0.0	0.0	-0.0	0.0	0.0	-3.0495806852898235e-33	0.0	0.0	0.0	0.0	-0.0	0.0	2.5402375093725606e-31	-0.0	0.0	0.0	-0.0	-0.0	-0.0	0.0	0.0	0.0006761116822418289	0.0	0.0	-0.0	-1.7647636375934477e-32
cg01515506	0.0	-0.0	1.2119316707122244e-32	0.0	0.0	0.0	-0.0	-0.0	-0.0	0.0	0.0	0.0	0.0	-0.0	-0.0	0.0	0.0	-0.0	-0.0	-0.0	-0.0	0.0	-0.0	-0.0	0.0	-0.0	-0.0	-6.161996161606303e-31	-2.3527708642099006e-32	-0.0	-0.0	-0.0	0.0	0.0	0.0	0.0	-0.0	0.0	0.0	-0.0	-0.0	-0.0	-0.0	0.0	0.0	-0.0	5.920684084955938e-33	-0.0	-0.0	-0.0	-0.0	0.0	0.0	1.5376950056100412e-31	-0.0	-0.0	-0.0	4.0676333432509774e-05	-0.0	-0.0	-0.0	-0.0	0.0	0.0	-0.0	-0.0	-8.647898252354116e-33
cg13728834	0.0	0.0	-1.8148202903123003e-33	-0.0	-0.0	-0.0	0.0	0.0	0.0	-0.0	0.0	0.0	0.0	-0.0	0.0	0.0	0.0	0.0	0.0	-0.0	0.0	-0.0	-0.0	-0.0	0.0	0.0	-0.0	7.325986226920776e-31	-1.4223388329235823e-31	-0.0	-0.0	-0.0	0.0	-0.0	0.0	-0.0	0.0	0.0	0.0	0.0	0.0	0.0	-0.0	0.0	0.0	0.0	1.6683817740308906e-34	0.0	-0.0	0.0	0.0	0.0	0.0	3.5053568200241723e-31	-0.0	0.0	0.0	-0.0	-0.0	-0.0	-0.0	-0.0	-0.0	0.0	-0.0	-0.0	4.493617109155208e-34
cg22749937	-0.0	0.0	-1.3813851484362124e-32	0.0	-0.0	0.0	-0.0	-0.0	0.0	-0.0	0.0	-0.0	-0.0	-0.0	0.0	-0.0	0.0	0.0	0.0	0.0	0.0	-0.0	0.0	0.0	0.0	0.0	0.0	-2.619939893854598e-31	-1.6301819151120035e-31	0.0	0.0	-0.0	-0.0	-0.0	-0.0	-0.0	0.0	0.0	0.0	0.0	-0.0	-0.0	0.0	-0.0	0.0	-0.0	2.160303402891573e-33	0.0	-0.0	0.0	0.0	0.0	0.0	-3.1955772427190557e-32	0.0	0.0	0.0	-0.0	0.0	-0.0	-0.0	0.0	0.0	-0.0	-0.0	-0.0	9.454010359036501e-35
cg05514223	-0.0	-0.0	6.511501114958383e-33	-0.0	0.0	-0.0	-0.0	-0.0	0.0	-0.0	0.0	0.0	0.0	-0.0	-0.0	0.0	-0.0	-0.0	-0.0	0.0	-0.0	0.0	-0.0	-0.0	-0.0	-0.0	-0.0	-5.037619016512253e-31	-1.019965868447398e-31	-0.0	-0.0	0.0	-0.0	0.0	0.0	0.0	-0.0	-0.0	-0.0	-0.0	-0.0	-0.0	-0.0	0.0	0.0	0.0	-6.526886162455796e-34	0.0	0.0	-0.0	-0.0	0.0	-0.0	-2.571102031111681e-31	0.0	0.0	0.0	8.592285877479915e-05	-0.0	-0.0	0.0	0.0	0.0	0.0	0.0	0.0	6.158092951535361e-33
cg24046474	0.0	-0.0	8.400189123426073e-33	0.0	0.0	0.0	-0.0	-0.0	-0.0	-0.0	-0.0	-0.0	0.0	-0.0	-0.0	0.0	0.0	-0.0	-0.0	0.0	0.0	0.0	0.0	0.0	-0.0	0.0	0.0	1.0991867976406772e-31	-2.584092691896008e-32	0.0	0.0	-0.0	0.0	0.0	0.0	0.0	-0.0	-0.0	-0.0	-0.0	0.0	0.0	0.0	0.0	-0.0	-0.0	-2.514907591278108e-32	-0.0	0.0	0.0	0.0	0.0	-0.0	2.01443636017659e-31	0.0	0.0	0.0	7.613639318229895e-06	0.0	-0.0	0.0	0.0	0.0	0.0	0.0	0.0	4.1319573844918925e-33
cg01677636	0.0	0.0	4.223929038686536e-33	-0.0	0.0	-0.0	0.0	0.0	-0.0	-0.0	-0.0	0.0	0.0	0.0	-0.0	0.0	-0.0	0.0	-0.0	-0.0	0.0	0.0	-0.0	0.0	0.0	-0.0	0.0	4.3176285084677115e-31	-1.996954023005131e-31	-0.0	-0.0	-0.0	-0.0	0.0	0.0	0.0	-0.0	0.0	-0.0	-0.0	-0.0	-0.0	0.0	0.0	-0.0	0.0	-1.406736574314006e-32	-0.0	-0.0	0.0	0.0	-0.0	-0.0	-5.674686793262943e-32	-0.0	0.0	0.0	-0.0	-0.0	0.0	0.0	-0.0	0.0	0.0	0.0	-0.0	-1.8442899554565785e-33
cg07964240	-0.0	0.0	-8.432711605827201e-33	-0.0	-0.0	-0.0	-0.0	-0.0	0.0	-0.0	-0.0	-0.0	-0.0	0.0	0.0	-0.0	-0.0	0.0	0.0	0.0	0.0	-0.0	0.0	0.0	-0.0	0.0	0.0	5.554581684794221e-31	1.268710157633587e-31	0.0	0.0	-0.0	0.0	-0.0	-0.0	-0.0	0.0	-0.0	0.0	-0.0	0.0	0.0	0.0	-0.0	0.0	0.0	-1.4998743946588379e-32	-0.0	0.0	0.0	0.0	0.0	0.0	-3.5858790311347023e-32	-0.0	0.0	0.0	0.0	-0.0	0.0	-0.0	-0.0	-0.0	0.0	0.0	-0.0	4.0981878289035024e-33
cg14637593	0.0	-0.0	-6.477035299882547e-33	0.0	-0.0	-0.0	0.0	0.0	-0.0	0.0	0.0	0.0	0.0	0.0	0.0	0.0	-0.0	-0.0	-0.0	-0.0	-0.0	-0.0	-0.0	-0.0	0.0	0.0	0.0	6.576437375256275e-31	-2.1422913097451095e-32	-0.0	-0.0	-0.0	0.0	-0.0	0.0	-0.0	-0.0	0.0	0.010931906976411299	0.0	-0.0	-0.0	0.0	0.0	0.0	-0.0	7.389991136091246e-33	0.0	-0.0	-0.0	-0.0	0.0	0.0	-4.279135066518265e-31	-0.0	-0.0	-0.0	0.0	0.0	-0.0	-0.0	-0.0	0.0	0.0	-0.0	-0.0	1.5882242690512137e-34
cg22578097	0.0	0.0	1.746241720311206e-33	-0.0	-0.0	-0.0	-0.0	-0.0	0.0	-0.0	-0.0	0.0	0.0	0.0	0.0	0.0	0.0	0.0	0.0	0.0	0.0	-0.0	0.0	0.0	0.0	0.0	0.0	8.228178224811863e-31	1.0806999535771113e-31	-0.0	-0.0	-0.0	0.0	-0.0	-0.0	0.0	-0.0	-0.0	-0.0	-0.0	-0.0	-0.0	-0.0	0.0	-0.0	0.0	-2.827696205340008e-32	-0.0	-0.0	-0.0	-0.0	0.0	0.0	2.925472801440438e-31	-0.0	0.0	-0.0	0.0	-0.0	0.0	-0.0	-0.0	0.0	-0.0	0.0	0.0	1.1436218626295721e-32
cg13092847	-0.0	0.0	-1.7983756996382788e-34	0.0	0.0	-0.0	0.0	0.0	0.0	0.0	0.0	-0.0	-0.0	0.0	0.0	0.0	-0.0	0.0	0.0	0.0	0.0	0.0	0.0	0.0	0.0	-0.0	0.0	-5.758757713566691e-31	-1.0658160288968745e-31	-0.0	0.0	0.0	-0.0	-0.0	-0.0	0.0	0.0	-0.0	-0.0	-0.0	-0.0	-0.0	0.0	0.0	0.0	-0.0	1.3775247103759963e-32	0.0	0.0	0.0	0.0	-0.00017575596530594614	-0.0	4.059776282278431e-32	-0.0	-0.0	-0.0	-0.0	0.0	-0.0	-0.0	0.0	-0.0	-0.0	0.0	0.0	1.5206048366732487e-32
cg15276001	-0.0	0.0	8.140754108744492e-33	-0.0	0.0	-0.0	-0.0	-0.0	-0.0	0.0	-0.0	-0.0	0.0	-0.0	0.0	0.0	-0.0	0.0	0.0	0.0	0.0	0.0	0.0	0.0	0.0	-0.0	0.0	2.722019604948149e-31	2.545795687900902e-31	0.0	0.0	0.0	-0.0	-0.0	-0.0	-0.0	-0.0	0.0	-0.0	-0.0	0.0	0.0	0.0	-0.0	0.0	0.0	-4.352354062380886e-33	-0.0	0.0	0.0	0.0	-1.2245421711442431e-05	0.0	6.899865640734747e-33	0.0	0.0	-0.0	-0.0	-0.0	-0.0	-0.0	0.0	-0.0	0.0	0.0	-0.0	1.4769724086692142e-33
cg20526800	-0.0	0.0	1.018059520175172e-32	0.0	0.0	-0.0	-0.0	-0.0	-0.0	-0.0	-0.0	-0.0	-0.0	-0.0	0.0	-0.0	-0.0	-0.0	0.0	-0.0	0.0	0.0	0.0	0.0	0.0	-0.0	-0.0	-5.798983109511066e-31	1.7126172262136898e-31	0.0	0.0	-0.0	-0.0	0.0	-0.0	-0.0	0.0	-0.0	-0.0	-0.0	0.0	0.0	0.0	-0.0	0.0	0.0	1.0510687624287485e-32	-0.0	-0.0	0.0	0.0	-0.0	0.0	-3.3791601984251206e-31	-0.0	0.0	0.0	-0.0	-0.0	-0.0	0.0	0.0	-0.0	-0.0	0.0	-0.0	9.838419617014594e-33
cg24911905	-0.0	-0.0	-1.9692952438949538e-32	0.0	0.0	0.0	-0.0	-0.0	-0.0	-0.0	-0.0	-0.0	-0.0	-0.0	-0.0	0.0	-0.0	0.0	-0.0	0.0	-0.0	0.0	-0.0	0.0	0.0	-0.0	-0.0	-4.8455112890989074e-32	8.245253610809501e-32	-0.0	0.0	-0.0	0.0	-0.0	-0.0	0.0	-0.0	0.0	0.0	-0.0	0.0	0.0	0.0	0.0	0.0	0.0	-1.2843056466229086e-33	0.0	-0.0	-0.0	-0.0	-0.0	-0.0	4.1733554300236055e-31	-0.0	-0.0	-0.0	-0.0	0.0	0.0	0.0	0.0	0.0	0.0	-0.0	-0.0	9.270236105392516e-34
cg12187654	-0.0	0.0	9.840094639157836e-33	0.0	-0.0	-0.0	0.0	0.0	0.0	-0.0	0.0	0.0	0.0	-0.0	-0.0	-0.0	-0.0	-0.0	0.0	0.0	-0.0	0.0	-0.0	-0.0	0.0	0.0	-0.0	-2.1368236514834057e-31	-1.313560425535955e-31	0.0	-0.0	0.0	0.0	-0.0	0.0	0.0	0.0	-0.0	-0.0	-0.0	-0.0	-0.0	-0.0	0.0	-0.0	0.0	-1.1272841484063783e-32	0.0	-0.0	-0.0	-0.0	-0.0	-0.0	1.2817287394577191e-32	0.0	0.0	0.0	-0.0	-0.0	0.0	0.0	0.0	-0.0	-0.0	-0.0	-0.0	1.4150520564102569e-32
cg17785118	-0.0	-0.0	-7.08070915629058e-33	0.0	0.0	0.0	-0.0	-0.0	-0.0	0.0	-0.0	0.0	0.0	0.0	0.0	-0.0	0.0	-0.0	0.0	-0.0	-0.0	0.0	-0.0	-0.0	-0.0	-0.0	-0.0	-4.379260008669175e-31	-1.155815658652985e-31	0.0	-0.0	-0.0	0.0	-0.0	-0.0	-0.0	-0.0	0.0	-0.0	-0.0	-0.0	-0.0	-0.0	0.0	-0.0	0.0	1.6062885363737656e-32	-0.0	0.0	-0.0	-0.0	-0.0	-0.0	3.5211404628841763e-31	0.0	0.0	-0.0	1.9294463077738896e-06	0.0	-0.0	-0.0	-0.0	0.0	0.0	-0.0	-0.0	-1.3884020423645984e-33
cg23253381	-0.0	0.0	4.881612514866634e-33	0.0	-0.0	0.0	-0.0	-0.0	0.0	-0.0	-0.0	-0.0	-0.0	-0.0	-0.0	0.0	-0.0	-0.0	0.0	-0.0	0.0	-0.0	0.0	0.0	0.0	-0.0	0.0	-1.5754909647987583e-31	1.7658732388914293e-31	0.0	-0.0	-0.0	-0.0	-0.0	-0.0	-0.0	-0.0	-0.0	-0.0	-0.0	0.0	0.0	-0.0	0.0	0.0	-0.0	-6.204378959425791e-34	0.0	-0.0	0.0	0.0	0.0	0.0	2.4748971577360396e-31	0.0	0.06626428635093992	0.0	0.0	-0.0	-0.0	-0.0	-0.0	0.0	-0.0	-0.0	-0.0	-3.5244231847813004e-33
cg15849368	-0.0	0.0	6.701685143455686e-33	-0.0	-0.0	-0.0	0.0	0.0	-0.0	-0.0	-0.0	0.0	0.0	-0.0	0.0	-0.0	-0.0	0.0	-0.0	-0.0	0.0	0.0	-0.0	-0.0	0.0	0.0	0.0	-3.675691395514912e-31	-1.6376218102627264e-31	-0.0	-0.0	-0.0	0.0	-0.0	-0.0	-0.0	-0.0	0.0	0.0	-0.0	0.0	0.0	0.0	0.0	0.0	-0.0	-4.182983164728636e-33	0.0	-0.0	0.0	0.0	-6.333235826910996e-05	0.0	3.0179122964906426e-31	-0.0	0.0	-0.0	-0.0	0.0	-0.0	-0.0	0.0	0.0	-0.0	-0.0	0.0	-1.6705968860721386e-33
cg03004248	-0.0	0.0	4.692417753630826e-33	-0.0	-0.0	0.0	-0.0	-0.0	0.0	0.0	-0.0	0.0	0.0	-0.0	0.0	-0.0	-0.0	0.0	0.0	-0.0	0.0	-0.0	-0.0	-0.0	-0.0	-0.0	0.0	-4.066717761585022e-31	-1.2392652022602936e-31	0.0	-0.0	-0.0	-0.0	-0.0	-0.0	-0.0	0.0	-0.0	-0.0	-0.0	-0.0	-0.0	-0.0	0.0	-0.0	0.0	1.7247763007350115e-34	0.0	0.0	0.0	0.0	-0.0	-0.0	4.749884233703423e-31	-0.0	0.0	-0.0	0.0	0.0	0.0	0.0	0.0	-0.0	-0.0	0.0	0.0	7.557222542834186e-33
cg04719420	-0.0	0.0	-8.522499590470112e-33	0.0	-0.0	-0.0	-0.0	-0.0	0.0	0.0	0.0	0.0	0.0	-0.0	-0.0	0.0	0.0	-0.0	-0.0	0.0	0.0	-0.0	0.0	0.0	-0.0	0.0	0.0	-1.8480164520536786e-31	-1.9805863926149586e-31	-0.0	-0.0	0.0	-0.0	0.0	0.0	0.0	-0.0	0.0	0.0	-0.0	-0.0	-0.0	0.0	-0.0	0.0	-0.0	-1.9979812341558453e-32	-0.0	-0.0	-0.0	-0.0	0.00016405872457989033	-0.0	1.434389022923664e-32	0.0	-0.0	-0.0	0.0	-0.0	0.0	-0.0	0.0	0.0	-0.0	0.0	0.0	4.1073649933878685e-33
cg13192381	-0.0	-0.0	8.58067279849559e-33	0.0	-0.0	-0.0	-0.0	0.0	-0.0	-0.0	-0.0	-0.0	-0.0	-0.0	0.0	-0.0	-0.0	0.0	-0.0	-0.0	0.0	-0.0	0.0	0.0	-0.0	-0.0	0.0	3.0292579335054564e-32	-3.816415671830538e-32	0.0	0.0	-0.0	0.0	-0.0	-0.0	-0.0	0.0	0.0	0.0	0.0	-0.0	-0.0	-0.0	-0.0	0.0	0.0	-1.8959387497265932e-34	-0.0	0.0	0.0	0.0	-0.0	0.0	2.1196608891181605e-33	-0.0	0.0	0.0	0.0	-0.0	-0.0	-0.0	-0.0	0.0	0.0	-0.0	-0.0	-8.936362959563568e-33
cg01660591	0.0	-0.0	-1.1981313200943613e-33	-0.0	0.0	-0.0	0.0	0.0	0.0	0.0	0.0	0.0	0.0	0.0	-0.0	0.0	-0.0	-0.0	-0.0	0.0	-0.0	-0.0	0.0	0.0	-0.0	-0.0	0.0	-4.544609015020533e-31	-7.889084966137284e-33	-0.0	0.0	0.0	-0.0	0.0	0.0	0.0	0.0	-0.0	0.0	0.0	0.0	0.0	0.0	-0.0	0.0	-0.0	1.6498756297567844e-33	-0.0	-0.0	-0.0	-0.0	-0.0	-0.0	-1.7800248822731965e-32	0.0	-0.0	-0.0	-0.0	-0.0	0.0	0.0	0.0	-0.0	-0.0	0.0	0.0010143365547008825	-1.659194351493995e-34
cg22077313	-0.0	0.0	-4.986401630623445e-34	0.0	0.0	-0.0	0.0	0.0	-0.0	0.0	0.0	0.0	0.0	0.0	-0.0	-0.0	-0.0	0.0	-0.0	-0.0	0.0	0.0	0.0	0.0	0.0	-0.0	0.0	7.012289703170778e-31	3.7202591459978777e-32	-0.0	0.0	0.0	0.0	0.0	-0.0	-0.0	0.0	-0.0	-0.0	-0.0	0.0	0.0	-0.0	0.0	0.0	-0.0	-1.2179033463811648e-32	0.0	0.0	-0.0	-0.0	0.0	-0.0	-1.7754133658828807e-32	0.0	0.0	0.0	0.0	-0.0	-0.0	-0.0	-0.0	-0.0	0.0	-0.0	-0.0	8.204094164280921e-33
cg06575679	-0.0	0.0	-8.639835057783758e-33	-0.0	0.0	0.0	-0.0	-0.0	-0.0	0.0	0.0	0.0	0.0	-0.0	-0.0	0.0	0.0	0.0	0.0	0.0	0.0	0.0	-0.0	-0.0	0.0	0.0	0.0	7.453572980535182e-31	-2.2005176279022554e-32	-0.0	-0.0	-0.0	-0.0	0.0	0.0	0.0	-0.0	0.0	-0.0	-0.0	0.0	0.0	0.0	0.0	0.0	-0.0	1.3421852215572618e-32	0.0	0.0	-0.0	-0.0	-0.0	0.0	2.981140519253589e-31	0.0	-0.0	0.0	0.0	-0.0	-0.0	-0.0	0.0	0.0	0.0	0.0	-0.0	8.413444110004029e-33
cg02425235	0.0	0.0	9.158965131202656e-33	-0.0	0.0	0.0	0.0	0.0	0.0	0.0	0.0	0.0	0.0	0.0	0.0	0.0	-0.0	-0.0	0.0	-0.0	-0.0	-0.0	-0.0	-0.0	0.0	-0.0	0.0	2.840243759046585e-31	-4.254063141442005e-33	0.0	0.0	0.0	-0.0	0.0	0.0	0.0	0.0	-0.0	-0.0	0.0	0.0	0.0	0.0	-0.0	0.0	-0.0	1.0427451861406565e-32	-0.0	0.0	0.0	0.0	0.0	0.0	-5.534205779122206e-32	-0.0	0.0	-0.0	0.0	-0.0	-0.0	0.0	0.0	-0.0	-0.0	0.0	0.0	1.6454302237839537e-32
cg23454797	-0.0	0.0	1.2713646430339062e-32	0.0	0.0	0.0	0.0	0.0	0.0	0.0	0.0	0.0	0.0	-0.0	0.0	0.0	-0.0	0.0	0.0	0.0	-0.0	0.0	0.0	0.0	0.0	0.0	0.0	1.7463187888221547e-32	1.3884590424866432e-31	-0.0	-0.0	0.0	0.0	-0.0	-0.0	-0.0	-0.0	-0.0	-0.0	0.0	-0.0	-0.0	-0.0	0.0	0.0	-0.0	9.687144357247872e-33	0.0	-0.0	0.0	0.0	0.0	0.0	-4.4666473954186235e-32	-0.0	0.0	0.0	-0.0	0.0	-0.0	-0.0	0.0	0.0	-0.0	0.0	0.0	6.53922761117967e-33
rs11630316	0.0	-0.0	-2.355216404415771e-32	0.0	0.009857720344729122	-0.0	0.0	0.0	0.0	0.0	0.0	0.0	0.0	0.0	0.0	-0.0	-0.0	-0.0	-0.0	0.0	-0.0	0.0	-0.0	0.0	-0.0	-0.0	-0.0	-2.609225085195321e-31	1.0606558656225426e-31	0.0	-0.0	0.0	0.0	0.0	0.0	-0.0	-0.0	-0.0	0.0	0.0	-0.0	-0.0	0.0	-0.0	0.0	0.0	-1.2072674164836986e-32	-0.0	0.0	-0.0	-0.0	3.653723029577334e-05	0.0	2.797973684625259e-32	-0.0	-0.0	0.0	0.0	-0.0	0.0	-0.0	-0.0	0.0	0.0	-0.0	0.0	-8.756646007582382e-33
cg25486951	-0.0	0.0	-1.5405561028973664e-32	0.0	-0.0	-0.0	0.0	0.0	-0.0	0.0	0.0	0.0	0.0	0.0	0.0	-0.0	-0.0	0.0	0.0	-0.0	0.0	0.0	0.0	0.0	-0.0	0.0	0.0	-1.8606652909052341e-31	2.2473232704641203e-31	0.0	0.0	0.0	0.0	0.0	0.0	0.0	0.0	0.0	0.0	-0.0	0.0	0.0	-0.0	0.0	0.0	-0.0	4.855362625488344e-33	-0.0	0.0	0.0	0.0	-0.0	-0.0	-2.5398300880331144e-31	0.0	0.0	0.0	-0.0	-0.0	-0.0	-0.0	-0.0	-0.0	0.0	-0.0	0.0	-1.2305523948611803e-32
cg24266474	-0.0	0.0	-1.4478287054186163e-32	-0.0	0.0	-0.0	0.0	0.0	-0.0	0.0	-0.0	0.0	0.0	0.0	-0.0	-0.0	-0.0	0.0	0.0	-0.0	0.0	0.0	0.0	0.0	-0.0	-0.0	0.0	-7.020190654441061e-31	2.0597356375057357e-31	0.0	0.0	0.0	0.0	-0.0	-0.0	-0.0	-0.0	-0.0	-0.0	-0.0	-0.0	-0.0	-0.0	-0.0	-0.0	0.0	7.661182011542956e-33	-0.0	-0.0	-0.0	-0.0	0.0	0.0	1.5076398853833419e-31	-0.0	0.0	-0.0	0.0	-0.0	0.0	-0.0	-0.0	-0.0	-0.0	0.0	0.0	-4.184346418328039e-33
cg23646375	0.0	-0.0	3.194964025902061e-33	-0.0	-0.0	0.0	0.0	-0.0	0.0	0.0	-0.0	-0.0	-0.0	-0.0	0.0	0.0	0.0	-0.0	-0.0	-0.0	0.0	-0.0	-0.0	-0.0	0.0	-0.0	-0.0	-6.392330531334064e-31	7.463029202755418e-33	-0.0	-0.0	0.0	-0.0	-0.0	0.0	0.0	0.0	-0.0	0.0	0.0	0.0	0.0	0.0	0.0	-0.0	-0.0	2.3823608745472728e-33	-0.0	-0.0	-0.0	-0.0	0.0	-0.0	-3.410657674612819e-31	0.0	-0.0	-0.0	-0.0	-0.0	0.0	0.0	0.0	-0.0	-0.0	0.0	-0.0	-8.679671089012857e-33
cg08866665	-0.0	0.0	-3.256568444621062e-33	-0.0	-0.0	-0.0	0.0	0.0	-0.0	-0.0	-0.0	-0.0	-0.0	-0.0	-0.0	-0.0	-0.0	-0.0	0.0	-0.0	0.0	-0.0	-0.0	-0.0	-0.0	0.0	-0.0	-1.0759084453235428e-31	-1.5787410481405005e-31	-0.0	0.0	-0.0	0.0	-0.0	-0.0	-0.0	0.0	0.0	0.0	0.0	0.0	0.0	0.0	0.0	-0.0	0.0	6.600126621005073e-33	0.0	-0.0	-0.0	-0.0	-0.0	-0.0	-3.302770076117798e-31	-0.0	0.0	-0.0	-3.1024960811802054e-05	0.0	-0.0	-0.0	0.0	-0.0	-0.0	-0.0	0.0	1.2007889793181035e-32
cg24785119	-0.0	0.0	-4.1972845081036966e-33	0.0	-0.0	-0.0	0.0	0.0	-0.0	-0.0	0.0	-0.0	-0.0	-0.0	0.0	-0.0	0.0	0.0	-0.0	-0.0	0.0	-0.0	-0.0	0.0	-0.0	0.0	-0.0	4.637346082355073e-31	2.2893349789915106e-31	-0.0	0.0	-0.0	-0.0	-0.0	-0.0	-0.0	0.0	0.0	0.0	0.0	0.0	0.0	0.0	-0.0	0.0	0.0	1.185734861912007e-33	0.0	-0.0	-0.0	-0.0	0.0	-0.0	-2.2389032416044055e-32	0.0	-0.0	0.0	-7.551715876776389e-06	0.0	-0.0	-0.0	0.0	-0.0	-0.0	-0.0	-0.0	1.3686282205180549e-33
cg14906458	0.0	-0.0	2.4977046663542395e-32	-0.0	-0.0	-0.0	0.0	0.0	0.0	-0.0	-0.0	-0.0	-0.0	-0.0	0.0	0.0	0.0	0.0	-0.0	-0.0	-0.0	-0.0	-0.0	-0.0	0.0	0.0	0.0	8.791614530743349e-31	-1.0693539482290756e-31	-0.0	0.0	-0.0	0.0	0.0	0.0	0.0	0.0	0.0	-0.0	0.0	-0.0	-0.0	-0.0	0.0	0.0	-0.0	-4.7300821923263655e-33	-0.0	-0.0	-0.0	-0.0	-6.043820490461315e-06	0.0	-1.7742288518592828e-31	0.0	-0.0	-0.0	-0.0	0.0	-0.0	0.0	0.0	0.0	-0.0	0.0	0.0	-6.769472636803282e-33
cg03217565	-0.0	-0.0	6.534170442662724e-33	-0.0	-0.0	-0.0	0.0	0.0	-0.0	-0.0	-0.0	0.0	0.0	0.0	0.0	-0.0	-0.0	0.0	0.0	0.0	-0.0	-0.0	0.0	-0.0	-0.0	0.0	-0.0	-3.3025613397358053e-31	2.3452802639997315e-31	0.0	0.0	-0.0	0.0	-0.0	-0.0	-0.0	0.0	0.0	0.0	-0.0	0.0	0.0	0.0	-0.0	-0.0	0.0	-1.7453576580223225e-32	-0.0	-0.0	-0.0	-0.0	-7.90878011287271e-05	0.0	-3.6378075442524188e-31	-0.0	0.0	-0.0	-0.0	0.0	-0.0	-0.0	0.0	0.0	-0.0	0.0	-0.0	6.809770476516978e-33
cg08288735	0.0	0.0	-1.1360923863882229e-32	0.0	-0.0	-0.0	-0.0	-0.0	-0.0	-0.0	-0.0	-0.0	-0.0	-0.0	0.0	-0.0	-0.0	0.0	0.0	-0.0	0.0	-0.0	0.0	0.0	0.0	0.0	0.0	-4.160281837714876e-31	-1.657537325828782e-31	-0.0	0.0	0.0	-0.0	-0.0	-0.0	-0.0	0.0	0.0	0.0	-0.0	0.0	0.0	-0.0	-0.0	0.0	0.0	-8.741232608926968e-33	0.0	0.0	0.0	0.0	0.0	0.0	7.288163418999329e-32	-0.0	0.0	0.0	0.0	-0.0	-0.0	-0.0	0.0	0.0	0.0	0.0	-0.0	8.864545631047804e-33
cg08151534	0.0	0.0	-3.4603176168996143e-34	-0.0	0.0	-0.0	-0.0	-0.0	-0.0	-0.0	-0.0	0.0	0.0	0.0	-0.0	-0.0	0.0	-0.0	0.0	0.0	0.0	0.0	0.0	0.0	-0.0	0.0	0.0	9.016565704162604e-31	1.8164261339109266e-32	0.0	-0.0	0.0	-0.0	0.0	-0.0	0.0	-0.0	-0.0	-0.0	-0.0	-0.0	-0.0	0.0	-0.0	0.0	0.0	1.189361150311699e-32	-0.0	0.0	0.0	0.0	0.0	-0.0	2.2752951285553312e-31	0.0	0.0	-0.0	0.0	-0.0	0.0	0.0	0.0	0.0	-0.0	0.0	0.0	-3.085863249833675e-33
cg11836880	-0.0	0.0	5.7476382549607734e-33	0.0	-0.0	0.0	0.0	0.0	-0.0	-0.0	-0.0	-0.0	0.0	0.0	0.0	-0.0	-0.0	0.0	-0.0	-0.0	-0.0	-0.0	0.0	0.0	0.0	-0.0	0.0	1.7478352084434226e-31	1.5710463771962636e-31	0.0	0.0	0.0	0.0	-0.0	-0.0	-0.0	-0.0	-0.0	0.0	0.0	-0.0	-0.0	0.0	-0.0	0.0	0.0	4.527365348264371e-33	-0.0	0.0	0.0	0.0	0.0	0.0	-1.4794517781838575e-32	-0.0	-0.0	-0.0	0.0	0.0	-0.0	0.0	0.0	-0.0	0.0	0.0	0.0	-3.970856126908576e-33
cg14430629	-0.0	0.0	6.750131573127598e-33	0.0	-0.0	0.0	-0.0	-0.0	-0.0	-0.0	-0.0	-0.0	-0.0	-0.0	0.0	0.0	-0.0	0.0	-0.0	-0.0	-0.0	-0.0	-0.0	0.0	0.0	0.0	0.0	3.5250117904808473e-31	1.3146151655546127e-32	-0.0	-0.0	-0.0	-0.0	-0.0	-0.0	-0.0	0.0	0.0	0.0	-0.0	0.0	0.0	0.0	-0.0	0.0	0.0	1.3423100563582704e-32	-0.0	-0.0	0.0	0.0	-2.442810227728883e-05	-0.0	-2.4524999844324505e-31	-0.0	0.0	0.0	-3.9609796540175174e-05	-0.0	-0.0	0.0	0.0	-0.0	0.0	0.0	0.0	5.6555629628867927e-33
cg02771485	-0.0	-0.0	6.50002355757075e-33	0.0	-0.0	-0.0	0.0	-0.0	0.0	0.0	0.0	-0.0	-0.0	0.0	0.0	0.0	0.0	0.0	0.0	-0.0	0.0	-0.0	0.0	0.0	0.0	-0.0	0.0	9.021760957346045e-32	3.7541122340998495e-32	0.0	0.0	0.0	-0.0	-0.0	0.0	0.0	-0.0	0.0	-0.0	-0.0	0.0	0.0	0.0	0.0	0.0	0.0	-9.605323456729912e-33	-0.0	0.0	-0.0	-0.0	-0.0	0.0	-1.761082593245947e-31	-0.0	-0.0	-0.0	0.0	-0.0	-0.0	0.0	-0.0	-0.0	0.0	-0.0	-0.0	3.583350983078339e-33
cg15690542	0.0	0.0	5.089132725505413e-33	0.0	-0.0	-0.0	0.0	0.0	0.0	-0.0	-0.0	-0.0	0.0	0.0	0.0	0.0	-0.0	0.0	0.0	0.0	0.0	-0.0	0.0	0.0	-0.0	-0.0	0.0	-1.4659241577585726e-31	1.2910148479996757e-32	0.0	0.0	0.0	0.0	0.0	-0.0	0.0	0.0	0.0	-0.0	-0.0	0.0	0.0	0.0	-0.0	0.0	0.0	-1.3385877737581795e-32	-0.0	0.0	-0.0	-0.0	0.0	0.0	3.5932168987117264e-31	0.0	0.0	-0.0	-0.0	-0.0	0.0	-0.0	-0.0	-0.0	0.0	0.0	0.0	-1.8824656532385896e-33
cg08493051	-0.0	-0.0	2.1227834577139058e-32	0.0	0.0	0.0	-0.0	-0.0	-0.0	-0.0	0.0	0.0	0.0	0.0	-0.0	-0.0	-0.0	0.0	-0.0	-0.0	0.0	0.0	-0.0	0.0	-0.0	-0.0	0.0	-5.313287472462604e-31	1.2896846841136683e-31	0.0	0.0	-0.0	0.0	-0.0	-0.0	-0.0	0.0	0.0	0.0	0.0	-0.0	-0.0	0.0	0.0	-0.0	-0.0	-1.4022768411922542e-32	0.0	0.0	0.0	0.0	0.0	-0.0	2.2943161713388217e-31	-0.0	0.0	-0.0	-0.0	0.0	0.0	-0.0	0.0	-0.0	-0.0	0.0	-0.0	7.778675126380732e-34
cg21227704	0.0	0.0	-8.873229770109971e-33	-0.0	0.0	0.0	-0.0	-0.0	0.0	0.0	0.0	-0.0	-0.0	-0.0	-0.0	0.0	0.0	0.0	-0.0	0.0	-0.0	0.0	0.0	0.0	0.0	-0.0	0.0	-2.6378349201898123e-31	1.8542720961010145e-31	-0.0	-0.0	0.0	-0.0	-0.0	-0.0	-0.0	0.0	-0.0	0.0	0.0	-0.0	-0.0	0.0	-0.0	-0.0	0.0	-1.3829532894112115e-32	-0.0	-0.0	-0.0	-0.0	0.0	-0.0	4.6425974371377396e-32	0.0	-0.0	0.0	-0.0	-0.0	0.0	-0.0	-0.0	-0.0	0.0	0.0	-0.0	2.8032426843322385e-33
cg16166570	0.0	-0.0	1.1745298140947126e-34	-0.0	0.0	-0.0	0.0	0.0	0.0	-0.0	0.0	0.0	0.0	0.0	-0.0	0.0	-0.0	-0.0	0.0	0.0	0.0	0.0	-0.0	-0.0	-0.0	-0.0	-0.0	-1.675322451343506e-31	-2.5663728771160725e-33	-0.0	-0.0	-0.0	0.0	0.0	0.0	0.0	0.0	-0.0	-0.0	0.0	-0.0	-0.0	-0.0	0.0	0.0	-0.0	1.516340191831595e-32	-0.0	0.0	0.0	0.0	-0.0	0.0	3.610663759965008e-32	0.0	-0.0	0.0	-0.0	0.0	-0.0	0.0	0.0	0.0	-0.0	0.0	0.0	-2.2565089006060957e-33
cg11405621	-0.0	0.0	1.7808304056263808e-32	0.0	-0.0	-0.0	-0.0	0.0	-0.0	-0.0	0.0	-0.0	-0.0	-0.0	-0.0	-0.0	-0.0	-0.0	-0.0	0.0	-0.0	0.0	-0.0	-0.0	-0.0	-0.0	-0.0	2.1697023502142084e-31	-5.432488008234288e-33	0.0	-0.0	-0.0	0.0	-0.0	0.0	-0.0	0.0	-0.0	-0.0	-0.0	-0.0	-0.0	-0.0	0.0	-0.0	-0.0	6.42539393931497e-33	0.0	0.0	0.0	0.0	0.0	-0.0	1.6047279430794138e-32	-0.0	0.0	0.0	0.0	0.0	0.0	-0.0	0.0	-0.0	-0.0	-0.0	-0.0	6.910050919908344e-33
cg21504423	0.0	0.0	-5.094446925234112e-33	-0.0	-0.0	0.0	0.0	-0.0	0.0	-0.0	-0.0	-0.0	-0.0	-0.0	-0.0	0.0	-0.0	-0.0	-0.0	0.0	0.0	-0.0	0.0	-0.0	0.0	-0.0	0.0	-4.378878578456524e-31	-2.407347796422108e-31	0.0	0.0	0.0	0.0	0.0	0.0	0.0	0.0	-0.0	-0.0	0.0	-0.0	-0.0	0.0	-0.0	-0.0	0.0	-1.4183473540257977e-32	-0.0	0.0	0.0	0.0	2.937116644954503e-06	0.0	1.3843099996962255e-31	0.0	0.0	0.0	0.0	-0.0	0.0	0.0	0.0	-0.0	-0.0	0.0	0.0	-5.155489454999748e-33
cg10449426	0.0	0.0	-9.71185954084052e-33	-0.0	0.0	0.0	0.0	0.0	-0.0	0.0	-0.0	0.0	0.0	0.0	-0.0	-0.0	0.0	0.0	-0.0	0.0	0.0	0.0	0.0	0.0	0.0	-0.0	0.0	1.0249338266310413e-31	3.766173149505719e-33	0.0	0.0	0.0	0.0	0.0	-0.0	-0.0	-0.0	-0.0	-0.0	-0.0	0.0	0.0	-0.0	-0.0	0.0	0.0	-2.2681230943089076e-32	-0.0	0.0	0.0	0.0	-0.0	-0.0	-1.445679575252302e-31	0.0	0.0	0.0	-0.0	-0.0	0.0	0.0	0.0	-0.0	0.0	0.0	-0.0	-3.0674260431540138e-33
cg02077669	-0.0	0.0	-1.9213285404358493e-32	-0.0	0.0	0.0	0.0	-0.0	0.0	0.0	0.0	0.0	0.0	0.0	0.0	0.0	0.0	-0.0	-0.0	0.0	-0.0	0.0	0.0	0.0	0.0	-0.0	0.0	3.127515669030698e-31	-1.1807682175958226e-31	0.0	-0.0	0.0	-0.0	-0.0	-0.0	-0.0	0.0	0.0	0.0	0.0	-0.0	-0.0	0.0	-0.0	0.0	-0.0	-1.376858849707992e-32	-0.0	0.0	0.0	0.0	0.0	-0.0	3.657624096027934e-32	-0.0	0.0	0.0	-5.3087454576716386e-05	0.0	0.0	-0.0	0.0	0.0	0.0	-0.0	-0.0	-9.321469200314465e-34
cg11975614	-0.0	0.0	-1.639996641519518e-32	-0.0	-0.0	0.0	-0.0	-0.0	0.0	-0.0	-0.0	0.0	0.0	0.0	0.0	-0.0	-0.0	0.0	0.0	-0.0	0.0	-0.0	-0.0	-0.0	0.0	-0.0	-0.0	-9.404625096545043e-31	-2.312464841734199e-31	0.0	0.0	-0.0	-0.0	-0.0	-0.0	-0.0	0.0	0.0	0.0	0.0	0.0	0.0	-0.0	-0.0	0.0	0.0	6.506936330430877e-33	0.0	-0.0	0.0	0.0	-3.6273310389209536e-05	0.0	-2.5292186142020194e-31	0.0	0.0	0.0	-0.0001268140238562741	-0.0	0.0	-0.0	-0.0	-0.0	-0.0	-0.0	-0.0	9.01823668497325e-33
cg26487629	0.0	-0.0	5.253407704604137e-33	0.0	-0.0	0.0	-0.0	-0.0	-0.0	-0.0	-0.0	0.0	0.0	-0.0	0.0	-0.0	0.0	-0.0	-0.0	0.0	0.0	0.0	-0.0	-0.0	-0.0	0.0	-0.0	-1.3519150865707966e-31	-1.7990606292838217e-32	-0.0	0.0	-0.0	0.0	0.0	0.0	0.0	0.0	-0.0	-0.0	-0.0	-0.0	-0.0	-0.0	-0.0	-0.0	0.0	-1.9321942773227e-32	-0.0	-0.0	-0.0	-0.0	0.0	0.0	-6.195822482628087e-32	-0.0	0.0	0.0	0.0	-0.0	0.0	0.0	0.0	-0.0	-0.0	0.0	0.0	-4.807394777763381e-33
cg14408087	-0.0	0.0	3.41712281008347e-33	0.0	0.0	0.0	0.0	0.0	-0.0	-0.0	-0.0	-0.0	-0.0	-0.0	0.0	-0.0	-0.0	-0.0	0.0	-0.0	0.0	0.0	0.0	0.0	-0.0	-0.0	0.0	-4.391393230543261e-31	-1.1916015431607484e-31	0.0	0.0	0.0	-0.0	-0.0	-0.0	-0.0	-0.0	0.0	0.0	-0.0	0.0	0.0	0.0	-0.0	0.0	0.0	2.491463804426673e-32	-0.0	0.0	0.0	0.0	0.0	0.0	3.724121910008793e-31	-0.0	0.0	0.0	0.0	-0.0	-0.0	-0.0	0.0	-0.0	-0.0	0.0	-0.0	1.8850952195375817e-33
cg06241228	-0.0	0.0	-8.980570303990977e-33	0.0	-0.0	0.0	-0.0	-0.0	-0.0	-0.0	0.0	-0.0	-0.0	-0.0	-0.0	0.0	-0.0	0.0	0.0	0.0	-0.0	-0.0	0.0	0.0	-0.0	0.0	0.0	-1.399163720348755e-31	-2.6745840872011225e-33	-0.0	0.0	-0.0	0.0	-0.0	-0.0	-0.0	0.0	0.0	0.0	-0.0	-0.0	-0.0	0.0	0.0	0.0	-0.0	-7.562825869788305e-33	0.0	0.0	0.0	0.0	-0.0	0.0	-2.1228320208457334e-31	-0.0	0.0	0.0	-0.0	0.0	-0.0	-0.0	0.0	0.0	0.0	-0.0	-0.0	1.1041689291949739e-32
cg01691967	-0.0	0.0	-4.088645442204328e-33	0.0	0.0	-0.0	-0.0	-0.0	-0.0	0.0	0.0	0.0	0.0	-0.0	-0.0	0.0	-0.0	0.0	0.0	0.0	0.0	0.0	0.0	0.0	0.0	0.0	0.0	-6.6217819676891095e-31	1.3874368082930963e-31	0.0	0.0	0.0	0.0	0.0	-0.0	-0.0	-0.0	0.0	-0.0	0.0	-0.0	-0.0	-0.0	-0.0	0.0	0.0	8.281862408194984e-33	-0.0	-0.0	0.0	0.0	-0.0	0.0	1.0577214490697764e-32	-0.0	0.0	-0.0	-4.1064295783126106e-05	-0.0	0.0	0.0	0.0	-0.0	0.0	0.0	-0.0	-1.0409613641264665e-33
cg15660700	-0.0	-0.0	8.953572687943557e-33	0.0	-0.0	-0.0	0.0	-0.0	-0.0	0.0	-0.0	-0.0	-0.0	-0.0	0.0	-0.0	-0.0	0.0	0.0	-0.0	-0.0	-0.0	-0.0	-0.0	-0.0	0.0	0.0	1.3019675719510675e-31	1.049606186538412e-31	0.0	0.0	-0.0	-0.0	-0.0	-0.0	-0.0	-0.0	0.0	-0.0	-0.0	-0.0	-0.0	-0.0	-0.0	-0.0	0.0	4.8231815754554404e-33	0.0	-0.0	-0.0	-0.0	-1.3331051555493571e-05	-0.0	2.0099342438050976e-31	-0.0	-0.0	-0.0	-0.0	0.0	0.0	-0.0	0.0	-0.0	-0.0	-0.0	0.0	-9.148320168157996e-33
cg00499500	-0.0	0.0	1.0332116576245633e-32	0.0	-0.0	-0.0	-0.0	-0.0	0.0	0.0	-0.0	0.0	0.0	-0.0	0.0	-0.0	0.0	0.0	-0.0	-0.0	-0.0	-0.0	0.0	0.0	0.0	0.0	0.0	3.991262591196526e-31	-3.870877640893456e-33	0.0	0.0	0.0	-0.0	-0.0	0.0	0.0	0.0	0.0	0.0	0.0	0.0	0.0	0.0	-0.0	0.0	-0.0	-1.430773891815435e-32	0.0	-0.0	0.0	0.0	6.63629959457366e-05	-0.0	-1.9037693505510538e-32	0.0	-0.0	0.0	0.0	-0.0	-0.0	-0.0	0.0	-0.0	0.0	-0.0	-0.0	8.021552534262722e-33
cg23361568	0.0	0.0	-4.315192755705869e-33	-0.0	0.0	-0.0	-0.0	0.0	-0.0	-0.0	-0.0	-0.0	-0.0	-0.0	-0.0	0.0	-0.0	0.0	0.0	0.0	-0.0	0.0	-0.0	-0.0	-0.0	0.0	0.0	3.3910816493767353e-31	-1.0101434629622569e-31	-0.0	-0.0	-0.0	-0.0	0.0	0.0	0.0	0.0	-0.0	-0.0	-0.0	-0.0	-0.0	-0.0	-0.0	0.0	0.0	-7.039635669836616e-33	-0.0	-0.0	-0.0	-0.0	0.0	0.0	-4.253741082877854e-31	-0.0	-0.0	0.0	0.0	-0.0	0.0	0.0	0.0	-0.0	0.0	0.0	0.0	-3.667337843586597e-34
cg26543321	0.0	-0.0	1.6945297457227915e-32	0.0	-0.0	-0.0	-0.0	-0.0	-0.0	-0.0	-0.0	0.0	0.0	0.0	-0.0	0.0	0.0	-0.0	-0.0	0.0	-0.0	-0.0	-0.0	-0.0	-0.0	-0.0	-0.0	3.651563105560593e-31	-3.4393386755891235e-32	-0.0	0.0	-0.0	-0.0	0.0	0.0	0.0	-0.0	0.0	0.0	-0.0	0.0	0.0	-0.0	-0.0	0.0	-0.0	-2.8756698580314255e-33	-0.0	-0.0	-0.0	-0.0	0.00013080248096351404	0.0	1.8072514183416662e-31	-0.0	0.0	0.0	-0.0	-0.0	0.0	-0.0	-0.0	0.0	0.0	0.0	-0.0	-3.019882028503527e-33
cg07733076	-0.0	0.0	-6.395690760516622e-34	0.0	0.0	0.0	-0.0	-0.0	-0.0	0.0	0.0	-0.0	0.0	-0.0	-0.0	0.0	0.0	0.0	-0.0	-0.0	0.0	-0.0	-0.0	-0.0	0.0	0.0	0.0	-1.7440123149692964e-31	-1.7403329544345497e-31	-0.0	-0.0	0.0	-0.0	-0.0	-0.0	-0.0	0.0	0.0	-0.0	0.0	0.0	0.0	0.0	-0.0	0.0	-0.0	5.285572749168424e-33	0.0	-0.0	-0.0	-0.0	-0.0	0.0	1.2589240519203381e-31	0.0	0.0	0.0	-5.4745410243807504e-05	-0.0	-0.0	0.0	-0.0	-0.0	0.0	-0.0	-0.0	7.126173205889983e-33
cg03859495	0.0	-0.0	-1.0544679717228433e-33	-0.0	-0.0	-0.0	0.0	0.0	0.0	-0.0	-0.0	0.0	0.0	-0.0	-0.0	0.0	-0.0	-0.0	0.0	-0.0	0.0	-0.0	0.0	-0.0	-0.0	0.0	0.0	-3.5782562870580146e-31	-2.512523068635459e-33	-0.0	0.0	-0.0	0.0	0.0	0.0	0.0	-0.0	-0.0	-0.0	-0.0	-0.0	-0.0	-0.0	-0.0	-0.0	-0.0	-4.648063416988781e-33	0.0	-0.0	-0.0	-0.0	1.5415985494714453e-05	-0.0	-9.901930757799955e-32	0.0	0.0	0.0	7.803738125174561e-05	-0.0	-0.0	-0.0	0.0	0.0	0.0	0.0	-0.0	-1.33420363640541e-32
cg07883408	0.0	-0.0	5.944697179053676e-33	0.0	0.0	0.0	0.0	0.0	0.0	0.0	-0.0	-0.0	0.0	-0.0	-0.0	-0.0	-0.0	0.0	0.0	-0.0	-0.0	0.0	0.0	0.0	-0.0	0.0	0.0	3.1060402469481885e-31	6.900903859511738e-33	0.0	0.0	0.0	-0.0	-0.0	-0.0	-0.0	0.0	0.0	0.0	0.0	-0.0	-0.0	0.0	-0.0	0.0	0.0	-3.7733471597418214e-33	-0.0	-0.0	0.0	0.0	0.0	0.0	3.0119160945371505e-31	0.0	0.0	0.0	-0.0	-0.0	0.0	0.0	0.0	0.0	0.0	0.0	0.0	-3.44841733265564e-33
cg03280622	0.0	-0.0	-9.619981097295591e-33	0.0	-0.0	0.0	-0.0	-0.0	0.0	0.0	0.0	0.0	0.0	-0.0	0.0	-0.0	-0.0	-0.0	-0.0	-0.0	-0.0	-0.0	-0.0	-0.0	0.0	0.0	-0.0	-6.750032429480744e-31	-3.9776301957665517e-32	-0.0	-0.0	-0.0	-0.0	-0.0	0.0	-0.0	0.0	0.0	0.0	0.0	0.0	0.0	-0.0	0.0	-0.0	-0.0	1.068525224391e-33	0.0	-0.0	-0.0	-0.0	0.0	0.0	3.781100958749049e-31	-0.0	-0.0	-0.0	-0.0	-0.0	-0.0	0.0	0.0	-0.0	0.0	-0.0	-0.0	7.0802888805355786e-34
cg20030310	-0.0	-0.0	-1.3895032157452368e-32	0.0	-0.0	-0.0	0.0	0.0	0.0	0.0	0.0	0.0	0.0	-0.0	0.0	0.0	-0.0	0.0	-0.0	-0.0	0.0	-0.0	-0.0	-0.0	0.0	0.0	0.0	3.735629081961786e-31	-1.3893316098107906e-32	0.0	0.0	0.0	-0.0	-0.0	-0.0	-0.0	-0.0	0.0	-0.0	-0.0	-0.0	-0.0	-0.0	-0.0	0.0	0.0	1.3278794829037087e-33	0.0	-0.0	-0.0	-0.0	0.00016469595042829834	0.0	-2.98309376742231e-31	0.0	0.0	0.0	0.0	0.0	0.0	-0.0	0.0	-0.0	-0.0	-0.0	0.0	1.1107054545239958e-32
cg14419359	-0.0	-0.0	-9.956836693443059e-33	0.0	-0.0	0.0	-0.0	0.0	0.0	0.0	0.0	-0.0	-0.0	-0.0	-0.0	0.0	-0.0	0.0	-0.0	-0.0	-0.0	-0.0	0.0	0.0	0.0	0.0	0.0	1.36154324972813e-31	1.2735839547140313e-31	-0.0	0.0	-0.0	0.0	-0.0	-0.0	-0.0	0.0	0.0	0.0	-0.0	0.0	0.0	0.0	0.0	0.0	-0.0	-4.213249624549035e-34	0.0	-0.0	-0.0	-0.0	0.0	0.0	-2.6970043269436977e-32	0.0	-0.0	-0.0	4.328069331330703e-05	0.0	-0.0	0.0	0.0	0.0	-0.0	-0.0	0.0	8.801169857931264e-35
cg18325042	-0.0	-0.0	-8.70697556291692e-33	-0.0	-0.0	0.0	-0.0	-0.0	0.0	-0.0	-0.0	0.0	0.0	0.0	0.0	-0.0	0.0	0.0	0.0	-0.0	0.0	-0.0	0.0	0.0	-0.0	0.0	0.0	-3.0315879031838846e-31	6.037779197030539e-32	0.0	0.0	0.0	0.0	-0.0	0.0	0.0	0.0	0.0	0.0	-0.0	0.0	0.0	0.0	-0.0	0.0	0.0	-1.379842190012093e-32	0.0	-0.0	-0.0	-0.0	0.0	-0.0	-3.088125283117561e-31	0.0	0.0	-0.0	0.0	-0.0	-0.0	-0.0	0.0	-0.0	-0.0	0.0	-0.0	-1.920264494386443e-33
cg11198895	-0.0	-0.0	1.5408852466177502e-32	-0.0	0.0	0.0	-0.0	-0.0	0.0	0.0	0.0	-0.0	-0.0	0.0	0.0	-0.0	-0.0	-0.0	-0.0	-0.0	-0.0	0.0	-0.0	-0.0	-0.0	-0.0	0.0	-8.720332230931297e-32	9.141688759404862e-33	0.0	0.0	0.0	-0.0	0.0	0.0	0.0	0.0	0.0	0.0	-0.0	0.0	0.0	-0.0	-0.0	0.0	-0.0	9.1409386158042e-34	0.0	0.0	0.0	0.0	2.7338282941979076e-05	0.0	5.8735061383505755e-31	-0.0	0.0	-0.0	0.0	-0.0	0.0	0.0	-0.0	-0.0	0.0	-0.0	-0.0	-4.582411896647798e-33
cg15258754	-0.0	0.0	1.9435995180737977e-32	-0.0	0.0	0.0	0.0	-0.0	-0.0	0.0	-0.0	-0.0	-0.0	0.0	0.0	-0.0	-0.0	-0.0	0.0	0.0	-0.0	-0.0	0.0	0.0	0.0	0.0	0.0	2.604398742914093e-32	5.844740252868692e-32	-0.0	-0.0	0.0	0.0	-0.0	-0.0	-0.0	-0.0	0.0	0.0	0.0	0.0	0.0	-0.0	-0.0	0.0	0.0	1.8615188339089886e-32	0.0	0.0	0.0	0.0	-0.0	0.0	-9.559469576012147e-32	-0.0	-0.0	-0.0	-4.703129857667181e-05	0.0	-0.0	-0.0	0.0	-0.0	-0.0	0.0	0.0	1.4376441388940926e-32
cg03024791	-0.0	0.0	8.460653169880172e-33	0.0	-0.0	-0.0	-0.0	-0.0	-0.0	0.0	0.0	-0.0	-0.0	-0.0	0.0	-0.0	0.0	-0.0	0.0	-0.0	0.0	-0.0	0.0	0.0	0.0	-0.0	0.0	2.7888088542485374e-32	8.769564876710139e-32	0.0	0.0	0.0	-0.0	-0.0	-0.0	-0.0	-0.0	-0.0	-0.0	-0.0	-0.0	-0.0	-0.0	0.0	0.0	0.0	1.4397060621426278e-32	0.0	-0.0	0.0	0.0	-0.0	-0.0	4.279654987420943e-32	-0.0	-0.0	0.0	-0.0	-0.0	-0.0	-0.0	0.0	-0.0	0.0	-0.0	-0.0	4.916432913344334e-33
cg13325154	-0.0	-0.0	-1.0995459936732271e-32	-0.0	0.0	-0.0	0.0	0.0	-0.0	-0.0	0.0	-0.0	0.0	-0.0	0.0	-0.0	0.0	-0.0	-0.0	0.0	0.0	0.0	-0.0	-0.0	-0.0	-0.0	-0.0	1.597862671887436e-31	1.914396995158253e-31	0.0	0.0	-0.0	0.0	0.0	0.0	0.0	-0.0	-0.0	-0.0	0.0	-0.0	-0.0	-0.0	0.0	-0.0	0.0	3.4947848121033856e-33	-0.0	0.0	-0.0	-0.0	0.0	-0.0	-1.1705577796498363e-32	0.0	-0.0	0.0	0.0	0.0	0.0	0.0	0.0	0.0	0.0	0.0	-0.0	-2.9565177357503286e-33
cg27482843	-0.0	0.0	-3.1303297922674956e-33	-0.0	0.0	-0.0	0.0	0.0	-0.0	-0.0028420304570194064	-0.0	-0.0	-0.0	0.0	-0.0	0.0	-0.0	0.0	-0.0	0.0	-0.0	-0.0	0.0	0.0	-0.0	-0.0	-0.0	-4.1006396179569886e-33	-1.197098448845511e-31	0.0	-0.0	-0.0	0.0	0.0	0.0	0.0	-0.0	-0.0	0.0	0.0	-0.0	-0.0	-0.0	0.0	-0.0	0.0	-9.451968978390712e-33	-0.0	0.0	-0.0	-0.0	-0.0	-0.0	5.247601929366536e-32	0.0	0.0	-0.0	-0.0	0.0	0.0	-0.0	-0.0	0.0	-0.0	-0.0	0.0	1.667454144541367e-33
cg03631999	0.0	-0.0	1.866474643263193e-32	0.0	0.0	0.0	-0.0	0.0	0.0	0.0	0.0	0.0	0.0	-0.0	0.0	0.0	0.0	-0.0	0.0	0.0	-0.0	0.0	-0.0	-0.0	0.0	0.0	-0.0	5.326828188113293e-32	1.5518740294759804e-31	-0.0	0.0	0.0	0.0	0.0	0.0	0.0	0.0	0.0	0.0	-0.0	0.0	0.0	-0.0	0.0	0.0	-0.0	-1.30796231296772e-32	-0.0	-0.0	-0.0	-0.0	-2.374017031290778e-05	0.0	3.175550176474812e-31	-0.0	-0.0	0.0	-1.433442546690277e-06	-0.0	0.0	0.0	0.0	-0.0	0.0	0.0	0.0	-6.830598638857878e-33
cg06526985	0.0	0.0	3.81488317923704e-33	0.0	0.0	0.0	-0.0	0.0	0.0	-0.0	-0.0	0.0	0.0	0.0	0.0	0.0	0.0	0.0	0.0	0.0	0.0	0.0	0.0	0.0	0.0	0.0	-0.0	1.0360410032594644e-31	-5.894718281805976e-32	0.0	-0.0	0.0	0.0	0.0	0.0	-0.0	-0.0	-0.0	-0.0	-0.0	0.0	0.0	0.0	-0.0	0.0	0.0	2.355099635843856e-33	-0.0	-0.0	-0.0	-0.0	5.047029307097247e-05	0.0	6.557869261909979e-32	-0.0	0.0	0.0	-0.0	-0.0	0.0	0.0	0.0	0.0	0.0	0.0	0.0	-2.0591576509910644e-33
cg24238305	-0.0	-0.0	5.113641199144761e-33	-0.0	-0.0	-0.0	0.0	0.0	0.0	-0.0	-0.0	-0.0	-0.0	0.0	0.0	-0.0	0.0	-0.0	-0.0	-0.0	0.0	-0.0	0.0	-0.0	0.0	-0.0	-0.0	8.620875934087235e-32	2.001208490100218e-31	0.0	0.0	-0.0	-0.0	0.0	0.0	0.0	-0.0	-0.0	-0.0	0.0	-0.0	-0.0	0.0	0.0	-0.0	0.0	-8.035055436551795e-33	-0.0	0.0	-0.0	-0.0	0.0	-0.0	4.160326435953369e-31	0.0	0.0	0.0	0.0	-0.0	0.0	0.0	0.0	0.0	0.0	-0.0	-0.0	-2.2789688671564686e-34
cg05879194	0.0	0.0	-4.617944229877163e-33	-0.0	-0.0	-0.0	-0.0	-0.0	0.0	0.0	0.0	0.0	-0.0	-0.0	-0.0	-0.0	-0.0	0.0	0.0	-0.0	0.0	-0.0	0.0	0.0	0.0	-0.0	0.0	-3.5366410209917786e-31	-9.757026043266334e-33	0.0	0.0	0.0	0.0	-0.0	-0.0	-0.0	0.0	-0.0	-0.0	-0.0	0.0	0.0	0.0	-0.0	0.0	0.0	-1.451297234903205e-32	-0.0	-0.0	-0.0	-0.0	0.0	0.0	-3.684040212224088e-32	0.0	0.0	0.0	0.0	-0.0	0.0	0.0	0.0	0.0	0.0	0.0	-0.0	-6.929401452803489e-33
cg01546857	-0.0	0.0	1.992798945568892e-32	-0.0	-0.0	-0.0	0.0	-0.0	-0.0	-0.0021523438915062474	-0.0	-0.0	-0.0	-0.0	-0.0	-0.0	0.0	0.0	0.0	-0.0	0.0	-0.0	-0.0	-0.0	-0.0	0.0	-0.0	6.502084390252605e-31	-2.7418118929890466e-31	0.0	0.0	-0.0	-0.0	0.0	0.0	0.0	0.0	-0.0	-0.0	0.0	0.0	0.0	0.0	0.0	-0.0	-0.0	-7.103319802213708e-33	0.0	0.0	0.0	0.0	0.0	0.0	1.12015131035264e-32	0.0	0.0	0.0	-0.0	0.0	-0.0	-0.0	0.0	0.0	-0.0	0.0	0.0	-7.948806712909545e-33
cg08270236	0.0	-0.0	6.388807281279332e-33	-0.0	-0.0	0.0	-0.0	-0.0	0.0	-0.0	0.0	0.0	0.0	-0.0	-0.0	0.0	0.0	-0.0	-0.0	0.0	-0.0	0.0	-0.0	-0.0	0.0	-0.0	-0.0	1.6163245796428436e-31	1.383120859298668e-31	0.0	-0.0	0.0	-0.0	-0.0	0.0	-0.0	-0.0	-0.0	-0.0	0.0	0.0	0.0	0.0	0.0	0.0	-0.0	-8.146486146965222e-33	0.0	0.0	0.0	0.0	0.0	0.0	5.898794625890963e-31	-0.0	0.0	-0.0	0.0	-0.0	0.0	0.0	0.0	-0.0	0.0	-0.0	-0.0	4.993671822239915e-33
cg02814148	0.0	0.0	-1.2411239166535336e-32	-0.0	-0.0	-0.0	-0.0	-0.0	-0.0	-0.0	-0.0	-0.0	-0.0	0.0	-0.0	-0.0	0.0	0.0	-0.0	0.0	0.0	-0.0	-0.0	-0.0	0.0	0.0	-0.0	1.8715795587742978e-31	4.3921498395458895e-32	0.0	-0.0	-0.0	0.0	-0.0	-0.0	-0.0	0.0	0.0	0.0	-0.0	0.0	0.0	-0.0	-0.0	0.0	0.0	-7.231893801665716e-34	0.0	0.0	0.0	0.0	0.0	0.0	-5.114469580920527e-31	-0.0	0.0	0.0	0.0	0.0	0.0	-0.0	-0.0	0.0	-0.0	-0.0	0.0	-5.204384724754049e-33
cg00527794	0.0	0.0	8.379675889532403e-33	0.0	-0.0	0.0	-0.0	-0.0	0.0	-0.0	-0.0	-0.0	-0.0	-0.0	0.0	0.0	-0.0	0.0	0.0	0.0	-0.0	-0.0	0.0	0.0	0.0	0.0	0.0	-1.0271760939042331e-32	-2.1315534107359667e-33	-0.0	0.0	0.0	0.0	-0.0	-0.0	-0.0	-0.0	0.0	-0.0	-0.0	0.0	0.0	-0.0	-0.0	0.0	0.0	-2.5801165596853883e-34	-0.0	-0.0	-0.0	-0.0	0.0	0.0	1.269767970209599e-31	-0.0	0.0	0.0	-0.0	-0.0	0.0	0.0	0.0	-0.0	0.0	0.0	-0.0	6.296229580438315e-33
cg18616849	-0.0	-0.0	1.4507238265257514e-32	-0.0	-0.0	-0.0	-0.0	-0.0	0.0	-0.0	-0.0	-0.0	-0.0	-0.0	-0.0	-0.0	-0.0	0.0	0.0	0.0	0.0	-0.0	0.0	-0.0	0.0	0.0	0.0	2.6624802953373856e-31	3.7502737576768245e-32	-0.0	0.0	-0.0	-0.0	-0.0	-0.0	-0.0	-0.0	-0.0	-0.0	0.0	-0.0	-0.0	0.0	0.0	-0.0	0.0	-1.1241969580587992e-32	-0.0	0.0	0.0	0.0	0.0	-0.0	4.803790130281255e-31	0.0	0.0	0.0	-0.0	-0.0	0.0	-0.0	0.0	0.0	-0.0	0.0	0.0	2.0551469012826242e-32
cg22718774	0.0	-0.0	5.503092339549452e-33	-0.0	-0.0	0.0	-0.0	-0.0	0.0	0.0	0.0	0.0	0.0	-0.0	-0.0	0.0	-0.0	0.0	-0.0	0.0	-0.0	0.0	0.0	-0.0	-0.0	-0.0	0.0	2.752681207370706e-31	-1.019436540115579e-31	0.0	0.0	-0.0	-0.0	0.0	0.0	-0.0	0.0	-0.0	-0.0	0.0	-0.0	-0.0	-0.0	-0.0	-0.0	-0.0	1.355479496009921e-32	-0.0	-0.0	0.0	0.0	0.0	-0.0	3.425855514826966e-32	0.0	0.0	0.0	1.8291738624621608e-05	-0.0	0.0	0.0	0.0	-0.0	0.0	0.0	-0.0	9.778441217013443e-33
cg03378215	-0.0	0.0	-4.9017263794984504e-33	0.0	-0.0	-0.0	0.0	0.0	-0.0	0.0	-0.0	0.0	0.0	0.0	0.0	-0.0	-0.0	0.0	0.0	-0.0	0.0	-0.0	0.0	0.0	0.0	-0.0	0.0	-4.4138306170370196e-32	-7.483973925008425e-32	0.0	-0.0	0.0	-0.0	-0.0	-0.0	-0.0	-0.0	-0.0	-0.0	-0.0	0.0	0.0	-0.0	-0.0	-0.0	0.0	1.75356751989824e-33	0.0	-0.0	0.0	0.0	0.0	-0.0	-7.149355132871086e-32	0.0	0.0	-0.0	0.0	-0.0	0.0	-0.0	-0.0	-0.0	-0.0	-0.0	0.0	3.87519771210828e-33
cg01299549	0.0	0.0	2.2022561538045766e-33	0.0	-0.0	0.0	-0.0	-0.0	-0.0	0.0	-0.0	-0.0	-0.0	-0.0	-0.0	-0.0	-0.0	0.0	0.0	-0.0	0.0	-0.0	0.0	0.0	-0.0	0.0	0.0	-1.160446207860211e-31	1.6922430191605862e-31	-0.0	0.0	-0.0	0.0	-0.0	-0.0	-0.0	-0.0	0.0	0.0	-0.0	0.0	0.0	0.0	-0.0	0.0	0.0	-5.8852294474181e-33	-0.0	0.0	0.0	0.0	-0.0	0.0	1.8266602861027471e-31	-0.0	0.0	-0.0	0.0	0.0	-0.0	-0.0	0.0	0.0	-0.0	-0.0	-0.0	-5.564824750069375e-34
cg18321631	-0.0	-0.0	1.3406445379888552e-33	0.0	0.0	0.0	0.0	0.0	0.0	0.0	0.0	0.0	0.0	0.0	0.0	0.0	-0.0	-0.0	-0.0	-0.0	0.0	-0.0	0.0	0.0	-0.0	-0.0	0.0	4.413664865499788e-31	1.951424711598992e-33	0.0	-0.0	0.0	-0.0	0.0	0.0	-0.0	0.0	-0.0	0.0	0.0	0.0	0.0	0.0	-0.0	0.0	-0.0	-1.5085635775049833e-32	-0.0	-0.0	-0.0	-0.0	0.0	0.0	1.9226994601934344e-31	0.0	-0.0	-0.0	3.42749798793483e-05	-0.0	0.0	0.0	-0.0	0.0	0.0	-0.0	-0.0	2.9800668648565554e-34
cg18714585	0.0	0.0	-6.930543103717207e-33	-0.0	0.0	-0.0	0.0	0.0	-0.0	-0.0	-0.0	-0.0	0.0	-0.0	-0.0	-0.0	0.0	-0.0	0.0	-0.0	-0.0	0.0	0.0	-0.0	0.0	0.0	0.0	6.320813439386117e-32	-2.395604032341208e-32	-0.0	-0.0	-0.0	-0.0	0.0	-0.0	-0.0	-0.0	-0.0	0.0	0.0	-0.0	-0.0	0.0	-0.0	-0.0	-0.0	1.789011541503608e-32	0.0	-0.0	-0.0	-0.0	0.0	0.0	2.9069623446078784e-31	0.0	0.0	0.0	2.5418201146427183e-06	0.0	0.0	0.0	0.0	-0.0	-0.0	0.0	0.0	4.823389815679724e-33
cg06975179	-0.0	0.0	-5.21659042912341e-33	0.0	-0.0	0.0	-0.0	-0.0	-0.0	-0.0	-0.0	-0.0	-0.0	-0.0	0.0	0.0	0.0	-0.0	0.0	0.0	0.0	-0.0	0.0	-0.0	0.0	0.0	-0.0	-1.3024770945749623e-31	-1.043154413113319e-31	0.0	-0.0	0.0	0.0	0.0	-0.0	-0.0	-0.0	-0.0	0.0	0.0	0.0	0.0	0.0	-0.0	-0.0	0.0	1.1947093660479545e-32	0.0	-0.0	-0.0	-0.0	0.0	-0.0	-3.5954248465974245e-32	0.0	-0.0	0.0	-0.0	0.0	0.0	0.0	-0.0	0.0	-0.0	0.0	-0.0	1.7190197448724129e-32
cg14609434	-0.0	-0.0	1.156769151931261e-33	-0.0	0.0	0.0	-0.0	-0.0	-0.0	-0.0	-0.0	-0.0	0.0	-0.0	-0.0	0.0	0.0	-0.0	-0.0	0.0	-0.0	0.0	-0.0	-0.0	0.0	0.0	-0.0	-5.376345574664602e-31	3.056390224692212e-32	-0.0	0.0	-0.0	-0.0	0.0	0.0	0.0	0.0	0.0	0.0	0.0	0.0	0.0	0.0	0.0	-0.0	-0.0	-8.793471491658703e-33	-0.0	-0.0	-0.0	-0.0	-3.4129997284406496e-05	-0.0	4.41236241456236e-31	-0.0	-0.0	0.0	-3.103111630286948e-05	-0.0	0.0	0.0	0.0	-0.0	-0.0	0.0	-0.0	8.536323523305375e-33
cg14464432	-0.0	-0.0	7.755782066794895e-33	-0.0	0.0	0.0	-0.0	-0.0	-0.0	0.0	0.0	0.0	0.0	0.0	0.0	0.0	-0.0	0.0	-0.0	-0.0	0.0	0.0	0.0	0.0	0.0	0.0	0.0	-2.9387689970970024e-31	1.5388617434145551e-31	0.0	0.0	0.0	-0.0	-0.0	-0.0	-0.0	0.0	0.0	0.0	-0.0	0.0	0.0	-0.0	-0.0	0.0	0.0	1.513978189493434e-32	0.0	-0.0	-0.0	-0.0	-0.0	0.0	3.0240954941134807e-31	0.0	0.0	0.0	0.0	0.0	0.0	-0.0	-0.0	0.0	0.0	-0.0	-0.0	-1.36329075439597e-32
cg15286142	-0.0	0.0	-9.320590013108075e-33	0.0	0.0	0.0	-0.0	-0.0	-0.0	0.0	0.0	0.0	-0.0	-0.0	-0.0	-0.0	0.0	0.0	0.0	-0.0	0.0	-0.0	0.0	0.0	0.0	0.0	0.0	-5.79508659638196e-31	1.5484210361182604e-32	0.0	-0.0	-0.0	0.0	-0.0	-0.0	0.0	0.0	0.0	-0.0	-0.0	0.0	0.0	-0.0	-0.0	-0.0	-0.0	2.4246421619209324e-33	0.0	-0.0	0.0	0.0	3.062310946182e-06	0.0	-9.333044870399761e-32	0.0	-0.0	-0.0	0.0	-0.0	-0.0	-0.0	-0.0	-0.0	-0.0	-0.0	0.0	1.6079408920207865e-32
cg19828049	0.0	0.0	1.0154182940445832e-32	-0.0	0.0	0.0	-0.0	-0.0	0.0	-0.0	0.0	-0.0	0.0	0.0	-0.0	0.0	-0.0	-0.0	-0.0	-0.0	-0.0	0.0	0.0	0.0	-0.0	-0.0	0.0	3.715732561642426e-31	1.0058422940098085e-32	0.0	-0.0	0.0	-0.0	-0.0	-0.0	-0.0	0.0	-0.0	0.0	-0.0	0.0	0.0	-0.0	-0.0	-0.0	-0.0	-5.624809720513863e-33	-0.0	0.0	-0.0	-0.0	0.0	-0.0	-2.3273044109162743e-31	-0.0	0.0	0.0	2.1710999372767443e-05	-0.0	0.0	0.0	0.0	0.0	0.0	-0.0	-0.0	-1.2235346829274096e-33
cg24493137	0.0	0.0	-1.2145683542491923e-32	0.0	0.0	-0.0	-0.0	0.0	-0.0	0.0	0.0	0.0	0.0	-0.0	0.0	0.0	-0.0	-0.0	-0.0	-0.0	-0.0	0.0	0.0	0.0	0.0	0.0	0.0	-2.0165610764259103e-32	-8.17016676664013e-33	-0.0	0.0	0.0	0.0	-0.0	-0.0	-0.0	0.0	-0.0	-0.0	-0.0	0.0	0.0	-0.0	-0.0	0.0	0.0	-2.72128333181375e-32	0.0	-0.0	-0.0	-0.0	-7.398064705227143e-05	0.0	-1.9437145799794321e-31	-0.0	-0.0	-0.0	-6.086254049804278e-05	-0.0	-0.0	0.0	-0.0	-0.0	0.0	0.0	0.0	1.9236801309790483e-32
cg18576044	0.0	-0.0	2.0555253419642487e-32	0.0	-0.0	-0.0	-0.0	-0.0	-0.0	-0.0	-0.0	0.0	0.0	0.0	-0.0	0.0	0.0	-0.0	0.0	-0.0	-0.0	-0.0	0.0	0.0	0.0	0.0	0.0	-4.709026745975638e-31	-3.084700922784508e-32	-0.0	-0.0	-0.0	0.0	0.0	0.0	0.0	0.0	0.0	-0.0	-0.0	-0.0	-0.0	0.0	0.0	0.0	-0.0	2.0517226349736875e-32	-0.0	0.0	-0.0	-0.0	8.745120265414992e-06	0.0	-5.802706481144847e-31	0.0	-0.0	0.0	2.4308231388015944e-05	-0.0	0.0	0.0	-0.0	0.0	-0.0	-0.0	0.0	-5.8853340538982515e-33
cg02021252	0.0	0.0	-1.6570787453115723e-32	-0.0	-0.0	-0.0	0.0	0.0	-0.0	0.0	0.0	0.0	0.0	0.0	0.0	0.0	0.0	0.0	-0.0	-0.0	0.0	-0.0	0.0	0.0	0.0	0.0	0.0	8.136749221740167e-32	-4.3949112477309384e-32	-0.0	0.0	0.0	-0.0	-0.0	-0.0	-0.0	0.0	0.0	0.0	0.0	0.0	0.0	-0.0	-0.0	0.0	-0.0	3.307506399953537e-33	0.0	-0.0	0.0	0.0	2.6566161643233225e-05	0.0	-6.462569605086213e-32	0.0	0.0	0.0	2.012353623948087e-05	0.0	-0.0	-0.0	-0.0	-0.0	-0.0	-0.0	-0.0	-1.055969329821739e-32
cg09576970	-0.0	0.0	2.595032861310776e-33	0.0	-0.0	-0.0	0.0	0.0	-0.0	0.0	-0.0	-0.0	0.0	0.0	0.0	0.0	0.0	-0.0	0.0	-0.0	0.0	-0.0	0.0	0.0	-0.0	0.0	0.0	-1.3588864224550694e-31	-7.975141975865918e-32	0.0	0.0	0.0	0.0	0.0	-0.0	-0.0	-0.0	-0.0	0.0	-0.0	-0.0	-0.0	-0.0	-0.0	-0.0	0.0	2.412797690393447e-32	-0.0	-0.0	-0.0	-0.0	-0.0	0.0	6.680498545191273e-32	0.0	-0.0	-0.0	0.0	0.0	0.0	-0.0	-0.0	-0.0	-0.0	0.0	0.0	1.878259532312436e-33
cg06092178	-0.0	0.0	-1.0279505094996027e-32	0.0	0.0	-0.0	0.0	0.0	-0.0	0.0	0.0	0.0	0.0	-0.0	0.0	-0.0	0.0	0.0	0.0	-0.0	0.0	0.0	-0.0	-0.0	0.0	0.0	-0.0	-2.8426157658479667e-31	9.885536556875343e-33	0.0	0.0	0.0	0.0	0.0	-0.0	-0.0	-0.0	-0.0	-0.0	-0.0	-0.0	-0.0	0.0	0.0	-0.0	0.0	1.411357730703454e-32	0.0	0.0	0.0	0.0	-0.0001136017716256931	-0.0	-2.4276020604060322e-32	0.0	0.0	0.0	-1.556239813821224e-05	0.0	-0.0	0.0	0.0	0.0	0.0	0.0	0.0	-4.691296423359092e-33
cg16052975	0.0	-0.0	-1.724729383902864e-32	0.0	-0.0	-0.0	0.0	0.0	0.0	-0.0	0.0	0.0	0.0	-0.0	-0.0	0.0	0.0	-0.0	-0.0	0.0	-0.0	0.0	-0.0	-0.0	-0.0	0.0	-0.0	-1.8827304299611626e-31	-2.795461735179046e-32	0.0	0.0	-0.0	0.0	0.0	0.0	0.0	0.0	0.0	-0.0	0.0	-0.0	-0.0	-0.0	0.0	-0.0	0.0	-8.594716825034015e-33	0.0	-0.0	-0.0	-0.0	-0.0	0.0	9.675698120941583e-32	0.0	-0.0	-0.0	-0.0	0.0	-0.0	0.0	0.0	0.0	-0.0	0.0	0.0	5.627681535117643e-34
cg00028881	-0.0	-0.0	1.1848707279847705e-33	-0.0	0.0	0.0	-0.0	-0.0	0.0	-0.0	-0.0	-0.0	-0.0	-0.0	-0.0	-0.0	-0.0	-0.0	-0.0	0.0	-0.0	0.0	0.0	-0.0	-0.0	0.0	0.0	-3.566499190632883e-32	1.2166275846882345e-31	0.0	0.0	0.0	-0.0	0.0	0.0	0.0	-0.0	-0.0	-0.0	0.0	-0.0	-0.0	0.0	0.0	-0.0	0.0	2.843465597845729e-32	-0.0	-0.0	-0.0	-0.0	6.99010788229067e-05	0.0	5.607912632811263e-32	0.0	-0.0	-0.0	8.073199946851068e-05	0.0	0.0	0.0	0.0	0.0	-0.0	0.0	0.0	-5.37756935167345e-34
cg15022313	0.0	0.0	-5.927133460907293e-33	-0.0	-0.0	0.0	-0.0	-0.0	0.0	0.0	-0.0	-0.0	-0.0	-0.0	-0.0	-0.0	-0.0	0.0	-0.0	0.0	0.0	0.0	-0.0	-0.0	0.0	0.0	-0.0	6.652571168386185e-31	9.19779401149051e-32	-0.0	-0.0	0.0	0.0	-0.0	-0.0	-0.0	-0.0	-0.0	-0.0	-0.0	0.0	0.0	0.0	0.0	-0.0	0.0	-3.110145720631202e-32	0.0	0.0	-0.0	-0.0	-0.0	-0.0	3.298746452594744e-31	0.0	0.0	0.0	-0.0	-0.0	-0.0	0.0	0.0	-0.0	0.0	-0.0	-0.0	1.1121318012008294e-32
cg01510182	-0.0	0.0	1.148462994220492e-32	0.0	-0.0	0.0	0.0	-0.0	-0.0	-0.0	0.0	0.0	0.0	0.0	0.0	-0.0	-0.0	-0.0	0.0	-0.0	0.0	-0.0	0.0	0.0	-0.0	-0.0	0.0	-7.009444175458741e-32	4.346202103706188e-32	0.0	0.0	0.0	0.0	-0.0	-0.0	-0.0	-0.0	0.0	0.0	0.0	0.0	0.0	-0.0	0.0	-0.0	0.0	-1.6355639160613841e-32	-0.0	0.0	0.0	0.0	0.0	-0.0	9.262644528094175e-32	0.0	-0.0	-0.0	0.0	0.0	0.0	0.0	-0.0	-0.0	0.0	-0.0	-0.0	-4.021246690698789e-33
cg21211039	0.0	-0.0	-7.281405292079364e-33	-0.0	-0.0	-0.0	-0.0	-0.0	0.0	-0.0	0.0	0.0	0.0	-0.0	-0.0	0.0	0.0	-0.0	0.0	-0.0	-0.0	-0.0	0.0	0.0	0.0	0.0	0.0	-5.552441579552488e-34	-1.2818429348378787e-31	-0.0	0.0	-0.0	-0.0	0.0	0.0	0.0	-0.0	-0.0	-0.0	-0.0	-0.0	-0.0	0.0	0.0	0.0	-0.0	1.5275146798670103e-32	-0.0	-0.0	-0.0	-0.0	-0.0	0.0	6.189983183305409e-32	0.0	0.0	0.0	4.723681463509572e-05	-0.0	-0.0	0.0	0.0	0.0	-0.0	0.0	0.0	-2.7007672232165418e-33
cg08375432	-0.0	0.0	5.1930911471028404e-33	-0.0	0.0	-0.0	0.0	0.0	-0.0	0.0	0.0	-0.0	-0.0	-0.0	0.0	0.0	-0.0	0.0	-0.0	-0.0	0.0	0.0	-0.0	0.0	0.0	0.0	0.0	1.5681224359230747e-31	1.0287588346324002e-31	-0.0	0.0	0.0	0.0	0.0	0.0	0.0	-0.0	0.0	-0.0	-0.0	0.0	0.0	-0.0	-0.0	0.0	0.0	8.212611958188904e-33	0.0	-0.0	-0.0	-0.0	-2.8346109332488683e-05	0.0	-9.64588420357544e-32	0.0	-0.0	0.0	-0.00018951529509992693	-0.0	-0.0	-0.0	0.0	-0.0	0.0	0.0	-0.0	1.0290341745624548e-32
cg24529340	0.0	0.0	1.5632908531041108e-32	-0.0	0.0	0.0	-0.0	-0.0	-0.0	-0.0	-0.0	-0.0	-0.0	-0.0	-0.0	0.0	0.0	0.0	-0.0	0.0	-0.0	-0.0	0.0	0.0	0.0	-0.0	0.0	-1.7242107462480358e-31	-1.186643967715891e-31	-0.0	-0.0	0.0	0.0	-0.0	-0.0	-0.0	0.0	0.0	0.0	0.0	0.0	0.0	0.0	-0.0	0.0	0.0	-6.61260934766052e-33	-0.0	-0.0	-0.0	-0.0	-0.0	0.0	2.4230187097732725e-31	-0.0	0.0	0.0	-0.0	-0.0	0.0	0.0	0.0	0.0	0.0	0.0	-0.0	1.024849778154315e-32
cg21836126	-0.0	0.0	-5.44542557992044e-33	0.0	-0.0	-0.0	0.0	0.0	-0.0	-0.0	-0.0	-0.0	0.0	-0.0	0.0	-0.0	0.0	0.0	0.0	-0.0	0.0	-0.0	0.0	0.0	0.0	0.0	0.0	-2.510204246664649e-31	9.931419379258835e-32	-0.0	-0.0	0.0	0.0	-0.0	-0.0	-0.0	0.0	-0.0	-0.0	-0.0	-0.0	-0.0	0.0	0.0	-0.0	0.0	-2.0921181526697834e-32	0.0	-0.0	-0.0	-0.0	-0.00010361441887289544	-0.0	2.0766013672555804e-31	-0.0	0.0	0.0	-0.0	0.0	-0.0	0.0	0.0	-0.0	-0.0	-0.0	0.0	5.911827830899432e-33
cg14176752	0.0	-0.0	1.035105015948996e-32	0.0	0.0	0.0	-0.0	-0.0	0.0	-0.0	0.0	-0.0	-0.0	-0.0	0.0	0.0	0.0	-0.0	-0.0	0.0	-0.0	0.0	0.0	0.0	0.0	-0.0	-0.0	-1.9567078093135193e-31	1.6017119997607561e-31	-0.0	0.0	-0.0	0.0	0.0	0.0	0.0	-0.0	-0.0	-0.0	0.0	-0.0	-0.0	0.0	0.0	-0.0	0.0	-2.424753738925777e-33	-0.0	0.0	0.0	0.0	0.0	-0.0	-5.289546096999012e-31	-0.0	-0.0	0.0	-0.0	-0.0	0.0	0.0	0.0	-0.0	-0.0	0.0	0.0	4.78832815379141e-33
cg21916272	-0.0	-0.0	-2.0016381624153383e-35	0.0	0.0	0.0	-0.0	-0.0	0.0	0.0	0.0	0.0	0.0	0.0	0.0	0.0	0.0	0.0	-0.0	-0.0	0.0	0.0	0.0	0.0	0.0	-0.0	0.0	-3.5432092847278253e-31	-5.6297074272789045e-33	0.0	0.0	0.0	-0.0	-0.0	0.0	-0.0	-0.0	0.0	0.0	0.0	0.0	0.0	-0.0	-0.0	0.0	0.0	-1.3264198553535864e-33	-0.0	0.0	0.0	0.0	-0.0	0.0	-1.0196312434950682e-33	0.0	0.0	-0.0	-0.0	0.0	0.0	-0.0	-0.0	0.0	0.0	0.0	-0.0	-9.941548928767706e-33
cg24107270	-0.0	-0.0	6.45897620783689e-33	-0.0	0.0	0.0	0.0	0.0	0.0	-0.0	-0.0	-0.0	-0.0	-0.0	-0.0	-0.0	-0.0	-0.0	-0.0	0.0	-0.0	0.0	-0.0	-0.0	-0.0	-0.0	-0.0	1.0833756887274545e-31	1.5016878054428833e-32	0.0	0.0	-0.0	0.0	0.0	0.0	0.0	0.0	0.0	0.0	0.0	0.0	0.0	0.0	0.0	-0.0	-0.0	8.763819890164531e-33	-0.0	-0.0	-0.0	-0.0	-0.0	-0.0	-2.1300534963032052e-31	0.0	-0.0	-0.0	0.0	0.0	0.0	0.0	0.0	-0.0	-0.0	0.0	-0.0	1.1822819563612423e-33
cg06710927	-0.0	0.0	1.3908307876165181e-33	0.0	0.0	-0.0	0.0	0.0	0.0	-0.0	-0.0	0.0	0.0	-0.0	0.0	0.0	-0.0	-0.0	0.0	-0.0	-0.0	0.0	-0.0	0.0	-0.0	0.0	0.0	1.7539248520696178e-31	-1.0436132787738846e-31	-0.0	0.0	0.0	-0.0	0.0	-0.0	0.0	0.0	-0.0	-0.0	0.0	-0.0	-0.0	-0.0	-0.0	-0.0	0.0	2.8170562087527466e-34	0.0	-0.0	-0.0	-0.0	-0.0	-0.0	-2.0719440080957778e-32	-0.0	-0.0	0.0	-4.594756595969522e-06	-0.01802410382252288	-0.0	-0.0	0.0	-0.0	0.0	0.0	0.0	-3.2657863713262935e-33
cg04543593	-0.0	0.0	-7.94750300236269e-34	0.0	-0.0	0.0	0.0	-0.0	0.0	0.0	0.0	0.0	0.0	0.0	0.0	-0.0	0.0	-0.0	-0.0	-0.0	0.0	-0.0	0.0	-0.0	-0.0	-0.0	0.0	2.5642824927135147e-31	-1.9148184727951175e-31	0.0	0.0	-0.0	-0.0	-0.0	-0.0	-0.0	-0.0	0.0	-0.0	-0.0	0.0	0.0	-0.0	0.0	-0.0	-0.0	8.600521081846908e-33	0.0	0.0	0.0	0.0	9.608920895471485e-05	0.0	5.584767692833996e-32	0.0	0.0	-0.0	7.113541325295577e-05	-0.0	0.0	-0.0	-0.0	-0.0	-0.0	0.0	-0.0	9.76582088943243e-33
cg11262246	0.0	-0.0	5.458507966043144e-33	0.0	-0.0	-0.0	-0.0	-0.0	-0.0	-0.0	-0.0	-0.0	-0.0	-0.0	-0.0	-0.0	0.0	-0.0	0.0	-0.0	0.0	0.0	-0.0	-0.0	0.0	-0.0	-0.0	6.586332860261138e-34	9.546881526688456e-33	-0.0	-0.0	-0.0	0.0	0.0	-0.0	0.0	-0.0	-0.0	-0.0	-0.0	-0.0	-0.0	-0.0	0.0	-0.0	0.0	4.871560741132564e-34	0.0	0.0	0.0	0.0	-0.00015116048254690544	-0.0	5.116826597424539e-31	-0.0	0.0	0.0	-0.0	-0.0	-0.0	0.0	0.0	0.0	-0.0	0.0	0.0	2.6560198295970073e-33
cg08428486	0.0	-0.0	-1.2921299201429844e-33	0.0	-0.0	0.0	-0.0	-0.0	0.0	-0.0005184864301801606	-0.0	0.0	0.0	-0.0	0.0	0.0	-0.0	-0.0	-0.0	0.0	-0.0	0.0	-0.0	-0.0	-0.0	-0.0	-0.0	2.115737135784503e-31	-3.8965342709943826e-32	-0.0	0.0	-0.0	0.0	0.0	0.0	-0.0	-0.0	-0.0	-0.0	0.0	0.0	0.0	0.0	0.0	-0.0	-0.0	-6.099219829441386e-33	-0.0	0.0	0.0	0.0	0.0	0.0	-1.416036068907408e-31	0.0	-0.0	0.0	2.4882244366124415e-05	-0.0	-0.0	0.0	0.0	0.0	-0.0	0.0	0.0	-4.836649215926363e-34
cg16060167	-0.0	-0.0	1.3604866708141056e-32	-0.0	0.0	-0.0	0.0	0.0	0.0	-0.0	-0.0	-0.0	-0.0	-0.0	0.0	0.0	-0.0	-0.0	-0.0	0.0	-0.0	0.0	0.0	-0.0	-0.0	0.0	0.0	-4.144267072544741e-31	4.456376501276447e-32	-0.0	-0.0	-0.0	0.0	0.0	0.0	0.0	-0.0	0.0	0.0	0.0	0.0	0.0	-0.0	0.0	-0.0	0.0	-6.12527110459108e-33	-0.0	-0.0	-0.0	-0.0	0.0	0.0	-7.492702371677918e-32	-0.0	0.0	0.0	6.962865866507339e-05	0.0	-0.0	-0.0	-0.0	0.0	0.0	0.0	-0.0	-1.952406269948651e-33
cg25046991	0.0	0.0	1.1152399374997134e-32	-0.0	-0.0	-0.0	-0.0	-0.0	-0.0	0.0	0.0	-0.0	-0.0	0.0	0.0	0.0	-0.0	0.0	-0.0	0.0	-0.0	0.0	0.0	0.0	0.0	0.0	0.0	-2.2677591078468013e-31	2.315575238962323e-31	-0.0	-0.0	-0.0	0.0	0.0	-0.0	0.0	-0.0	-0.0	-0.0	-0.0	-0.0	-0.0	0.0	0.0	0.0	-0.0	-7.208225655711069e-33	0.0	0.0	0.0	0.0	-0.0	0.0	2.1862638777176284e-31	-0.0	-0.0	0.0	0.0	-0.0	-0.0	-0.0	-0.0	-0.0	0.0	0.0	0.0	1.872436332850098e-32
cg03302448	0.0	-0.0	-7.413640260257002e-33	-0.0	0.0	-0.0	-0.0	-0.0	0.0	-0.0	-0.0	0.0	0.0	-0.0	-0.0	0.0	0.0	0.0	-0.0	-0.0	0.0	0.0	-0.0	0.0	0.0	0.0	0.0	-5.352307401419501e-31	2.1074237372633107e-31	-0.0	0.0	-0.0	-0.0	0.0	0.0	0.0	0.0	-0.0	-0.0	-0.0	-0.0	-0.0	0.0	-0.0	-0.0	0.0	-1.4854799324737902e-33	-0.0	-0.0	-0.0	-0.0	0.0	-0.0	-7.521792727687911e-32	0.0	0.0	0.0	0.0	-0.0	0.0	0.0	0.0	-0.0	0.0	0.0	0.0	3.566665169710136e-33
cg14239618	0.0	0.0	-1.7088776304470136e-34	0.0	-0.0	0.0	-0.0	-0.0	-0.0	0.0	-0.0	-0.0	-0.0	-0.0	0.0	0.0	-0.0	0.0	-0.0	-0.0	-0.0	-0.0	0.0	0.0	0.0	0.0	0.0	5.154665622002566e-33	1.139647381486861e-31	-0.0	0.0	0.0	0.0	-0.0	-0.0	-0.0	-0.0	-0.0	-0.0	-0.0	0.0	0.0	0.0	-0.0	0.0	0.0	1.722736670753811e-33	0.0	-0.0	-0.0	-0.0	-0.0	-0.0	-1.963844777089642e-31	-0.0	0.0	0.0	-0.00014781470713872083	0.0	0.0	-0.0	0.0	-0.0	0.0	-0.0	-0.0	9.015061024515526e-33
cg20892330	-0.0	-0.0	-1.8027158503783424e-34	0.0	0.0	-0.0	0.0	0.0	-0.0	0.0	0.0	0.0	0.0	0.0	-0.0	-0.0	0.0	-0.0	-0.0	0.0	0.0	0.0	0.0	0.0	-0.0	0.0	-0.0	1.3028823758940547e-31	1.190866003192614e-31	0.0	-0.0	0.0	0.0	0.0	0.0	0.0	0.0	0.0	0.0	-0.0	-0.0	-0.0	-0.0	-0.0	0.0	0.0	1.5109518325606208e-32	0.0	-0.0	-0.0	-0.0	-0.0	-0.0	-3.8370396169463227e-32	0.0	-0.0	-0.0	2.9142592942943744e-05	-0.0	0.0	-0.0	-0.0	-0.0	0.0	0.0	-0.0	-7.902672021683607e-33
cg21161138	0.0	0.0	8.996933237289678e-33	-0.0	0.0	0.0	-0.0	-0.0	0.0	-0.0	-0.0	-0.0	-0.0	-0.0	-0.0	-0.0	-0.0	-0.0	-0.0	0.0	-0.0	0.0	-0.0	-0.0	-0.0	-0.0	-0.0	-7.6296082186661e-32	-8.140542784156456e-32	-0.0	-0.0	-0.0	-0.0	0.0	0.0	0.0	0.0	-0.0	-0.0	0.0	0.0	0.0	0.0	-0.0	-0.0	0.0	8.611650800072993e-34	-0.0	0.0	-0.0	-0.0	0.0	0.0	3.0479592366786767e-31	-0.0	0.0	0.0	9.421875203428105e-06	-0.0	0.0	0.0	0.0	0.0	0.0	0.0	0.0	-2.217128148867664e-33
cg18270903	-0.0	0.0	-2.0607063405864836e-33	-0.0	0.0	-0.0	0.0	0.0	-0.0	-0.0	-0.0	-0.0	-0.0	-0.0	-0.0	-0.0	-0.0	0.0	-0.0	-0.0	-0.0	0.0	0.0	-0.0	-0.0	0.0	0.0	7.419131144341066e-33	-7.513504702732008e-32	-0.0	0.0	-0.0	0.0	0.0	-0.0	-0.0	0.0	-0.0	0.0	0.0	-0.0	-0.0	0.0	-0.0	-0.0	0.0	1.4425406355637043e-32	-0.0	-0.0	-0.0	-0.0	-0.0	0.0	-2.471222648071065e-32	-0.0	0.0	0.0	3.548477133881778e-05	0.0	0.0	0.0	0.0	0.0	-0.0	0.0	-0.0	-5.311401893681852e-33
cg16787084	-0.0	0.0	3.5434038397885314e-33	0.0	-0.0	-0.0	0.0	0.0	0.0	-0.0	-0.0	-0.0	-0.0	0.0	0.0	0.0	-0.0	0.0	-0.0	0.0	-0.0	0.0	-0.0	0.0	-0.0	0.0	-0.0	-5.493988149238867e-31	-1.4758395252976848e-32	-0.0	-0.0	-0.0	0.0	-0.0	0.0	0.0	-0.0	0.0	0.0	-0.0	0.0	0.0	-0.0	0.0	-0.0	0.0	-1.3400810585179972e-32	0.0	0.0	-0.0	-0.0	-0.00012375957228477852	-0.0	-8.606334568501129e-32	-0.0	0.0	-0.0	-9.594461275964999e-05	0.0	-0.0	-0.0	-0.0	-0.0	0.0	0.0	0.0	3.564932039935712e-33
cg13787640	-0.0	0.0	-6.514296163621682e-33	-0.0	0.0	-0.0	0.0	0.0	0.0	-0.0	-0.0	-0.0	-0.0	-0.0	0.0	-0.0	-0.0	-0.0	0.0	-0.0	-0.0	0.0	-0.0	0.0	0.0	0.0	-0.0	-7.115701357645935e-32	-1.7434880745407223e-33	0.0	-0.0	-0.0	0.0	-0.0	0.0	-0.0	-0.0	0.0	-0.0	0.0	-0.0	-0.0	-0.0	0.0	-0.0	0.0	7.90994544362269e-34	0.0	0.0	0.0	0.0	0.0	-0.0	2.943476893559592e-31	0.0	0.0	0.0	-0.0	0.0	-0.0	0.0	0.0	-0.0	-0.0	0.0	-0.0	8.902620470216147e-33
cg16156749	-0.0	-0.0	-1.8648851081797544e-33	-0.0	-0.0	-0.0	0.0	0.0	-0.0	-0.0	-0.0	0.0	0.0	-0.0	0.0	0.0	-0.0	0.0	-0.0	-0.0	-0.0	-0.0	0.0	0.0	-0.0	0.0	0.0	-1.9052099560936127e-31	-1.1169438623114244e-31	-0.0	0.0	-0.0	-0.0	-0.0	-0.0	-0.0	-0.0	0.0	0.0	-0.0	-0.0	-0.0	0.0	-0.0	0.0	0.0	-4.496505770345187e-33	0.0	-0.0	-0.0	-0.0	4.216703040191359e-06	0.0	-4.288611441043818e-31	0.0	0.0	0.0	2.248235885376688e-05	0.0	-0.0	-0.0	0.0	0.0	-0.0	0.0	0.0	1.1139152256117474e-33
cg18225406	0.0	0.0	1.5728309486840067e-32	0.0	0.0	0.0	-0.0	-0.0	0.0	-0.0	-0.0	-0.0	-0.0	-0.0	0.0	0.0	0.0	0.0	-0.0	-0.0	-0.0	0.0	0.0	0.0	0.0	0.0	0.0	1.6690314369595254e-32	4.002481064269227e-32	-0.0	0.0	-0.0	0.0	-0.0	0.0	0.0	0.0	0.0	0.0	0.0	0.0	0.0	-0.0	0.0	0.0	0.0	-2.612988089628701e-32	-0.0	-0.0	-0.0	-0.0	-2.0651240564681656e-05	0.0	-2.500657754947962e-31	0.0	-0.0	-0.0	-0.0	0.0	-0.0	0.0	0.0	0.0	0.0	-0.0	-0.0	5.92139714272139e-33
cg10012825	0.0	0.0	1.9011342803528308e-32	-0.0	0.0	0.0	-0.0	-0.0	0.0	0.0	-0.0	0.0	0.0	-0.0	-0.0	-0.0	-0.0	0.0	0.0	0.0	0.0	0.0	0.0	0.0	0.0	-0.0	-0.0	5.686034083469962e-31	2.9391517225434214e-33	-0.0	-0.0	0.0	0.0	-0.0	-0.0	-0.0	-0.0	-0.0	0.0	-0.0	-0.0	-0.0	0.0	-0.0	-0.0	0.0	1.2377576294179159e-33	-0.0	0.0	0.0	0.0	-2.9536390597418792e-05	0.0	1.2325344079651436e-31	-0.0	-0.0	-0.0	-0.0	-0.0	0.0	0.0	0.0	-0.0	-0.0	0.0	0.0	-3.1052323449446854e-34
cg25363449	0.0	0.0	2.3327198280959858e-32	-0.0	0.0	-0.0	0.0	0.0	0.0	-0.0	-0.0	0.0	0.0	0.0	0.0	-0.0	-0.0	-0.0	0.0	-0.0	0.0	-0.0	0.0	0.0	0.0	0.0	0.0	4.898854123508881e-31	7.813896427994478e-33	-0.0	0.0	0.0	-0.0	0.0	-0.0	-0.0	0.0	0.0	-0.0	-0.0	0.0	0.0	-0.0	-0.0	0.0	0.0	-1.7795093268499683e-32	-0.0	0.0	0.0	0.0	0.0	0.0	-2.248804009669859e-32	0.0	0.0	-0.0	1.680607586702614e-05	0.0	-0.0	-0.0	0.0	-0.0	-0.0	0.0	0.0	7.844423262669816e-33
cg25265010	0.0	0.0	-1.815225715647137e-33	-0.0	0.0	-0.0	0.0	0.0	0.0	0.0	0.0	0.0	0.0	0.0	-0.0	0.0	0.0	0.0	0.0	-0.0	0.0	0.0	0.0	0.0	0.0	-0.0	0.0	-1.4075652442447744e-32	8.059172998227946e-32	0.0	0.0	0.0	-0.0	-0.0	-0.0	0.0	0.0	0.0	0.0	0.0	-0.0	-0.0	0.0	-0.0	0.0	0.0	-1.6760122423714843e-32	-0.0	0.0	0.0	0.0	0.0	0.0	4.4796214835882074e-32	-0.0	0.0	-0.0	-0.0	0.0	-0.0	-0.0	-0.0	-0.0	-0.0	0.0	0.0	-5.6139468105032055e-33
cg12029290	0.0	0.0	4.659947653599337e-33	-0.0	0.0	-0.0	-0.0	-0.0	0.0	-0.0	0.0	-0.0	-0.0	-0.0	0.0	0.0	0.0	-0.0	0.0	0.0	0.0	-0.0	0.0	0.0	-0.0	0.0	0.0	-1.3975289361213412e-31	-3.219244754771912e-31	-0.0	-0.0	0.0	-0.0	0.0	0.0	0.0	0.0	0.0	0.0	0.0	0.0	0.0	0.0	-0.0	0.0	0.0	-5.3777992754523056e-33	0.0	0.0	0.0	0.0	0.0	-0.0	-4.4904494962159345e-31	0.0	0.0	-0.0	0.0	-0.0	0.0	0.0	0.0	0.0	-0.0	0.0	-0.0	-8.473792400773837e-33
cg18492526	-0.0	0.0	-6.947396000467888e-33	-0.0	0.0	-0.0	-0.0	-0.0	-0.0	0.0	-0.0	0.0	0.0	-0.0	-0.0	-0.0	-0.0	0.0	0.0	-0.0	0.0	0.0	0.0	0.0	-0.0	0.0	0.0	8.3759065760385e-33	1.1436948333694411e-32	-0.0	0.0	0.0	0.0	0.0	-0.0	0.0	-0.0	0.0	-0.0	-0.0	-0.0	-0.0	-0.0	-0.0	0.0	0.005457463949350595	1.8417189478327733e-32	0.0	0.0	0.0	0.0	-0.0	0.0	2.2411005338830315e-32	0.0	0.0	-0.0	0.0	0.0	-0.0	-0.0	0.0	-0.0	-0.0	0.0	0.0	1.047905692603108e-32
cg26938676	0.0	0.0	9.215514508355003e-33	-0.0	-0.0	0.0	-0.0	-0.0	-0.0	-0.0	-0.0	-0.0	0.0	-0.0	0.0	-0.0	-0.0	0.0	-0.0	-0.0	-0.0	-0.0	0.0	0.0	0.0	0.0	0.0	-8.367450374554786e-31	3.426770669159657e-32	-0.0	0.0	-0.0	-0.0	-0.0	-0.0	-0.0	-0.0	0.0	-0.0	-0.0	0.0	0.0	-0.0	-0.0	0.0	0.0	-1.0666467039573941e-32	-0.0	-0.0	-0.0	-0.0	-0.0	0.0	1.246775382537126e-31	-0.0	0.0	0.0	0.0	-0.0	0.0	0.0	0.0	0.0	0.0	0.0	-0.0	2.7905962260655162e-33
cg15299510	0.0	0.0	1.4996147245123658e-32	-0.0	0.0	0.0	-0.0	-0.0	-0.0	-0.0	0.0	-0.0	-0.0	-0.0	-0.0	-0.0	-0.0	-0.0	-0.0	-0.0	-0.0	0.0	-0.0	-0.0	-0.0	0.0	0.0	7.990524477624114e-32	-4.201778855558412e-33	0.0	0.0	-0.0	0.0	-0.0	-0.0	-0.0	0.0	-0.0	0.0	0.0	0.0	0.0	-0.0	-0.0	0.0	-0.0	-1.3311086243228367e-32	-0.0	-0.0	-0.0	-0.0	-1.143460143389392e-05	0.0	-5.1948252812999806e-31	-0.0	0.0	0.0	-0.0	-0.0	-0.0	-0.0	-0.0	-0.0	0.0	0.0	-0.0	4.5960754743303885e-33
cg24153318	-0.0	0.0	4.849343680390877e-33	-0.0	0.0	0.0	-0.0	-0.0	-0.0	0.0	-0.0	0.0	0.0	-0.0	0.0	0.0	0.0	-0.0	0.0	-0.0	-0.0	0.0	0.0	0.0	0.0	0.0	0.0	4.506203252595595e-31	2.7630848605325165e-32	-0.0	-0.0	0.0	0.0	-0.0	-0.0	-0.0	0.0	0.0	0.0	-0.0	0.0	0.0	0.0	-0.0	-0.0	-0.0	3.601002051016786e-33	0.0	0.0	0.0	0.0	-6.439716175291767e-05	-0.0	2.0051310241182705e-31	0.0	0.0	-0.0	0.0	0.0	0.0	0.0	0.0	-0.0	-0.0	0.0	-0.0	9.879517998571776e-34
ch.7.2056594	0.0	-0.0	-1.3178704922481958e-32	-0.0	-0.0	-0.0	0.0	0.0	0.0	0.0	-0.0	-0.0	-0.0	-0.0	-0.0	-0.0	-0.0	-0.0	0.0	-0.0	0.0	0.0	-0.0	-0.0	0.0	-0.0	0.0	5.6568165994114045e-31	1.754889236704627e-31	-0.0	0.0	0.0	-0.0	0.0	0.0	-0.0	-0.0	-0.0	-0.0	0.0	0.0	0.0	-0.0	0.0	-0.0	0.0	1.0117375386354891e-32	0.0	-0.0	-0.0	-0.0	0.0	0.0	-1.527586119346145e-32	0.0	0.0	0.0	0.0	-0.0	0.0	0.0	0.0	-0.0	-0.0	0.0	0.0	-2.786337146821445e-33
cg01888345	-0.0	0.0	4.592455776040585e-33	0.0	0.0	0.0	0.0	0.0	0.0	0.0	0.0	0.0	0.0	0.0	0.0	-0.0	0.0	0.0	0.0	-0.0	-0.0	-0.0	0.0	0.0	-0.0	0.0	0.0	-3.6937086680017087e-31	-2.30399229250941e-31	0.0	-0.0	0.0	0.0	-0.0	-0.0	-0.0	-0.0	0.0	0.0	0.0	0.0	0.0	-0.0	-0.0	0.0	0.0	-1.0148497615562266e-32	-0.0	-0.0	-0.0	-0.0	0.0	-0.0	1.267674152420767e-31	0.0	-0.0	-0.0	-0.0	0.0	0.0	-0.0	-0.0	0.0	-0.0	0.0	0.0	-8.111081541442142e-34
cg10734581	0.0	0.0	-1.0184486906570693e-32	-0.0	0.0	0.0	0.0	0.0	0.0	0.0	-0.0	-0.0	-0.0	0.0	-0.0	0.0	-0.0	0.0	-0.0	0.0	0.0	-0.0	0.0	0.0	0.0	-0.0	0.0	5.309792925345734e-31	-2.2211767518627198e-32	-0.0	0.0	0.0	-0.0	-0.0	-0.0	-0.0	0.0	-0.0	0.0	0.0	0.0	0.0	0.0	-0.0	0.0	0.0	-1.7144868150536284e-32	-0.0	0.0	0.0	0.0	0.0	0.0	-2.3755676867394743e-32	0.0	-0.0	-0.0	-0.0	0.0	0.0	-0.0	0.0	-0.0	0.0	0.0	0.0	2.0667542818923873e-33
cg02980580	0.0	-0.0	5.180806712064988e-33	0.0	-0.0	-0.0	0.0	0.0	0.0	0.0	0.0	0.0	0.0	0.0	0.0	-0.0	0.0	0.0	0.0	-0.0	0.0	-0.0	0.0	0.0	0.0	0.0	-0.0	-9.509280112443336e-32	-3.9129499594739795e-32	0.0	-0.0	0.0	0.0	0.0	0.0	0.0	0.0	-0.0	-0.0	0.0	0.0	0.0	-0.0	0.0	0.0	0.0	2.1139082308834636e-32	-0.0	0.0	0.0	0.0	0.0	-0.0	-3.8207759709511693e-31	0.0	-0.0	-0.0	-0.0	-0.0	-0.0	-0.0	-0.0	-0.0	0.0	0.0	0.0	-1.926588629445469e-33
cg07463420	0.0	0.0	-1.2786388359008188e-32	0.0	-0.0	-0.0	-0.0	0.0	-0.0	0.0	0.0	0.0	0.0	-0.0	-0.0	0.0	0.0	0.0	0.0	-0.0	-0.0	0.0	-0.0	0.0	0.0	0.0	0.0	-2.195973905956404e-32	-1.6138550480901763e-31	-0.0	0.0	-0.0	0.0	0.0	0.0	0.0	-0.0	-0.0	-0.0	-0.0	-0.0	-0.0	-0.0	-0.0	-0.0	0.0	6.613082294664109e-33	-0.0	-0.0	-0.0	-0.0	-0.0	-0.0	-9.11434847662459e-32	0.0	-0.0	0.0	-7.83313456171167e-06	-0.0	-0.0	0.0	-0.0	-0.0	0.0	0.0	0.0	-1.1738737727205254e-32
cg17386991	0.0	-0.0	-4.4540566849734994e-33	-0.0	0.0	-0.0	0.0	0.0	-0.0	0.0	0.0	0.0	0.0	-0.0	-0.0	0.0	-0.0	-0.0	-0.0	0.0	-0.0	0.0	0.0	0.0	0.0	-0.0	-0.0	2.0420537982460112e-31	2.796821386347265e-32	0.0	0.0	0.0	0.0	0.0	-0.0	-0.0	-0.0	0.0	0.0	0.0	0.0	0.0	0.0	0.0	-0.0	-0.0	-1.404727905506175e-34	-0.0	0.0	0.0	0.0	-4.2101273245551655e-05	0.0	2.2769675676631387e-31	-0.0	-0.0	-0.0	-0.0	0.0	-0.0	0.0	0.0	0.0	-0.0	0.0	0.0	1.497879237515143e-32
cg05738470	0.0	0.0	8.623983715909363e-33	-0.0	0.0	-0.0	0.0	0.0	-0.0	0.0	0.0	0.0	0.0	0.0	-0.0	-0.0	-0.0	0.0	0.0	-0.0	0.0	0.0	-0.0	0.0	0.0	-0.0	0.0	4.022050602269716e-32	1.861644804940503e-32	-0.0	-0.0	0.0	0.0	-0.0	-0.0	-0.0	0.0	0.0	-0.0	-0.0	-0.0	-0.0	-0.0	0.0	0.0	0.0	-7.75251928656008e-33	0.0	0.0	0.0	0.0	-7.68436192282772e-05	0.0	-2.8044895824248987e-32	-0.0	0.0	-0.0	-0.0	0.0	0.0	-0.0	-0.0	-0.0	0.0	-0.0	-0.0	1.488881760379775e-32
cg06357305	0.0	-0.0	5.39982470843057e-33	-0.0	-0.0	0.0	0.0	-0.0	0.0	0.0	0.0	0.0	0.0	0.0	0.0	0.0	0.0	-0.0	0.0	0.0	0.0	-0.0	-0.0	-0.0	0.0	-0.0	-0.0	1.0786903843161253e-31	-8.278202422938106e-32	-0.0	-0.0	0.0	-0.0	-0.0	-0.0	-0.0	0.0	-0.0	0.0	0.0	-0.0	-0.0	-0.0	0.0	-0.0	-0.0	1.4761736180951575e-32	-0.0	-0.0	0.0	0.0	0.0	-0.0	6.931013901287955e-31	-0.0	-0.0	-0.0	-0.00010448769426691532	-0.0	0.0	-0.0	0.0	-0.0	-0.0	0.0	0.0	2.581082567470046e-33
cg08541953	-0.0	0.0	-1.6466637334263569e-32	-0.0	0.0	0.0	0.0	0.0	0.0	0.0	0.0	0.0	7.897319510662816e-05	0.0	-0.0	0.0	-0.0	0.0	-0.0	-0.0	0.0	0.0	-0.0	-0.0	0.0	-0.0	-0.0	5.345101946919074e-31	-7.397178246397037e-32	0.0	-0.0	-0.0	-0.0	-0.0	0.0	-0.0	-0.0	-0.0	0.0	0.0	-0.0	-0.0	0.0	-0.0	0.0	-0.0	-1.0457410822227956e-32	-0.0	0.0	-0.0	-0.0	0.0	-0.0	2.9180266162529817e-31	0.0	0.0	-0.0	-0.0	-0.0	0.0	-0.0	-0.0	-0.0	0.0	-0.0	0.0	2.9062010637094614e-33
cg18175898	-0.0	-0.0	2.0537573517528764e-32	-0.0	0.0	-0.0	0.0	0.0	-0.0	0.0	0.0	0.0	0.0	0.0	-0.0	0.0	-0.0	-0.0	0.0	-0.0	0.0	0.0	-0.0	-0.0	0.0	0.0	0.0	5.144327105720872e-32	-8.995099604552975e-33	-0.0	-0.0	-0.0	-0.0	0.0	0.0	0.0	-0.0	0.0	0.0	0.0	-0.0	-0.0	-0.0	0.0	0.0	-0.0	1.4153479894318134e-32	-0.0	0.0	0.0	0.0	-0.0	0.0	-3.7060724173804096e-31	0.0	0.0	-0.0	-0.0	-0.0	0.0	-0.0	0.0	-0.0	-0.0	0.0	0.0	7.528761344909657e-33
cg04203466	0.0	0.0	1.9126650126057943e-32	-0.0	-0.0	0.0	-0.0	-0.0	0.0	-0.0	-0.0	-0.0	-0.0	-0.0	0.0	0.0	-0.0	0.0	0.0	0.0	-0.0	-0.0	0.0	0.0	0.0	0.0	0.0	-5.027456740697572e-32	1.5721587698704628e-31	-0.0	0.0	-0.0	-0.0	-0.0	-0.0	-0.0	0.0	0.0	0.0	0.0	-0.0	-0.0	-0.0	-0.0	-0.0	0.0	-1.5144186609119812e-32	-0.0	-0.0	0.0	0.0	-0.0	0.0	-2.3796939136450174e-31	-0.0	-0.0	-0.0	-0.0	-0.0	0.0	0.0	0.0	-0.0	-0.0	0.0	-0.0	1.13474095036813e-32
cg10499591	0.0	0.0	1.2142751389038754e-32	0.0	0.0	-0.0	0.0	0.0	0.0	-0.0	-0.0	-0.0	-0.0	-0.0	0.0	0.0	0.0	-0.0	0.0	0.0	-0.0	-0.0	0.0	0.0	-0.0	-0.0	0.0	-6.755331575276984e-32	8.956769185606919e-32	0.0	0.0	-0.0	-0.0	0.0	0.0	0.0	0.0	-0.0	-0.0	0.0	0.0	0.0	-0.0	0.0	-0.0	0.0	1.7334616471918188e-32	-0.0	0.0	0.0	0.0	0.0	0.0	3.667228591749632e-32	0.0	0.0	0.0	0.0	-0.0	0.0	0.0	0.0	-0.0	0.0	0.0	0.0	4.3175032075172514e-33
cg07371029	-0.0	0.0	1.3368115362828603e-33	0.0	-0.0	-0.0	0.0	0.0	-0.0	-0.0	-0.0	-0.0	-0.0	-0.0	0.0	0.0	-0.0	0.0	0.0	-0.0	0.0	-0.0	0.0	0.0	-0.0	-0.0	0.0	1.7781314752383483e-31	-1.7871910451540761e-31	-0.0	0.0	0.0	0.0	0.0	-0.0	-0.0	0.0	-0.0	-0.0	-0.0	-0.0	-0.0	0.0	-0.0	-0.0	0.0	-1.5856746839175e-32	0.0	-0.0	-0.0	-0.0	-0.0	-0.0	1.0520381673532845e-32	0.0	-0.0	0.0	0.0	-0.0	0.0	-0.0	-0.0	-0.0	0.0	-0.0	0.0	5.867336845971787e-33
cg26684679	0.0	0.0	3.566332049724238e-33	-0.0	0.0	0.0	0.0	-0.0	-0.0	-0.0	-0.0	0.0	0.0	-0.0	-0.0	0.0	-0.0	-0.0	0.0	-0.0	-0.0	-0.0	0.0	0.0	0.0	0.0	0.0	7.1657620326193095e-31	-4.265788333088949e-32	-0.0	-0.0	0.0	-0.0	0.0	-0.0	-0.0	-0.0	-0.0	-0.0	-0.0	0.0	0.0	-0.0	-0.0	0.0	0.0	1.805818997595798e-33	-0.0	-0.0	-0.0	-0.0	-0.0	0.0	-3.093145305651282e-31	-0.0	0.0	-0.0	-2.567182890392885e-05	-0.0	0.0	0.0	0.0	-0.0	-0.0	0.0	0.0	1.198587183374096e-33
cg21601498	0.0	-0.0	-3.534654958009005e-33	0.0	0.0	0.0	-0.0	0.0	0.0	-0.0	-0.0	0.0	0.0	-0.0	-0.0	0.0	0.0	0.0	-0.0	0.0	-0.0	0.0	-0.0	-0.0	0.0	0.0	-0.0	4.567507952622341e-31	-2.2384552327057055e-31	-0.0	-0.0	-0.0	-0.0	0.0	0.0	-0.0	0.0	-0.0	0.0	-0.0	-0.0	-0.0	0.0	-0.0	0.0	-0.0	1.0104193992619274e-32	-0.0	-0.0	-0.0	-0.0	-0.00011415800995956151	0.0	-1.6759500296064605e-32	-0.0	-0.0	0.0	-6.730315298281025e-05	-0.0	0.0	0.0	0.0	0.0	0.0	0.0	0.0	-1.177175122734321e-32
cg15353890	-0.0	-0.0	8.000311415623539e-33	-0.0	-0.0	0.0	-0.0	-0.0	0.0	-0.0	-0.0	-0.0	-0.0	-0.0	0.0	0.0	-0.0	0.0	-0.0	0.0	0.0	-0.0	0.0	0.0	0.0	-0.0	0.0	-4.909629148743851e-31	1.8859659815068869e-31	-0.0	-0.0	0.0	-0.0	-0.0	0.0	0.0	-0.0	0.0	0.0	-0.0	0.0	0.0	-0.0	-0.0	0.0	0.0	-1.6890145261946857e-32	-0.0	-0.0	-0.0	-0.0	0.0	0.0	-4.174452180932155e-31	-0.0	0.0	-0.0	0.0	-0.0	-0.0	-0.0	-0.0	0.0	0.0	0.0	-0.0	-5.095120195386107e-33
cg02257244	-0.0	-0.0	9.036303762180832e-33	0.0	0.0	0.0	-0.0	-0.0	-0.0	0.0	-0.0	-0.0	-0.0	0.0	0.0	-0.0	-0.0	-0.0	0.0	0.0	-0.0	0.0	0.0	-0.0	0.0	-0.0	0.0	-1.388302755032563e-31	-5.3839023372359096e-33	0.0	-0.0	0.0	-0.0	-0.0	-0.0	-0.0	-0.0	0.0	0.0	0.0	0.0	0.0	-0.0	0.0	0.0	0.0	8.70044051160889e-34	0.0	0.0	0.0	0.0	-0.0	-0.0	-1.8418660088764078e-31	-0.0	-0.0	-0.0	-0.0001290702163478176	0.0	0.0	-0.0	0.0	-0.0	-0.0	-0.0	-0.0	-9.21490218398547e-34
cg18576306	0.0	-0.0	7.532359553545483e-33	0.0	0.0	0.0	0.0	0.0	0.0	-0.0	-0.0	-0.0	0.0	0.0	-0.0	-0.0	-0.0	0.0	-0.0	0.0	-0.0	-0.0	0.0	0.0	0.0	-0.0	-0.0	2.8149034490704534e-31	-1.082919317603305e-32	0.0	-0.0	0.0	0.0	-0.0	-0.0	0.0	0.0	0.0	-0.0	0.0	0.0	0.0	0.0	0.0	0.0	-0.0	-1.1021137858388863e-32	0.0	0.0	0.0	0.0	-7.17167860323756e-06	-0.0	-2.0177191001787236e-31	-0.0	0.0	-0.0	-0.0	0.0	0.0	-0.0	0.0	-0.0	-0.0	-0.0	-0.0	1.057112857228611e-33
cg21850632	-0.0	0.0	-1.7632599574405653e-32	0.0	0.0	0.0	-0.0	-0.0	-0.0	-0.0	-0.0	-0.0	-0.0	-0.0	0.0	-0.0	-0.0	0.0	-0.0	0.0	0.0	0.0	0.0	-0.0	-0.0	-0.0	0.0	6.350534564515306e-31	8.846596752396825e-32	0.0	0.0	0.0	-0.0	0.0	0.0	0.0	-0.0	-0.0	-0.0	-0.0	-0.0	-0.0	-0.0	-0.0	-0.0	0.0	4.697197155544208e-33	0.0	0.0	0.0	0.0	0.0	0.0	-5.442628668080157e-31	0.0	-0.0	-0.0	6.549829399288452e-05	0.0	-0.0	0.0	-0.0	0.0	0.0	0.0	0.0	-3.5943925703081307e-34
cg26484090	0.0	0.0	2.731736119672784e-34	-0.0	-0.0	-0.0	-0.0	-0.0	0.0	-0.0	-0.0	-0.0	-0.0	0.0	0.0	-0.0	-0.0	0.0	-0.0	0.0	0.0	-0.0	0.0	0.0	-0.0	-0.0	-0.0	1.4334442119658508e-31	1.9266506217541114e-32	-0.0	-0.0	-0.0	-0.0	-0.0	-0.0	-0.0	0.0	0.0	-0.0	-0.0	-0.0	-0.0	-0.0	0.0	0.0	0.0	1.652535804228702e-33	0.0	0.0	0.0	0.0	-0.0	0.0	-5.314508631542524e-32	-0.0	0.0	-0.0	2.085589075717098e-05	-0.0	-0.0	-0.0	-0.0	0.0	0.0	-0.0	-0.0	-1.3247440337543663e-32
cg09890775	-0.0	0.0	1.6691276101349938e-32	-0.0	0.0	-0.0	0.0	0.0	-0.0	0.0	0.0	0.0	0.0	-0.0	-0.0	-0.0	0.0	0.0	-0.0	0.0	0.0	0.0	-0.0	0.0	0.0	0.0	-0.0	1.6750667870512976e-31	-1.3774123593995926e-31	0.0	-0.0	0.0	0.0	0.0	0.0	0.0	-0.0	-0.0	-0.0	-0.0	-0.0	-0.0	-0.0	0.0	0.0	-0.0	1.4306399774973542e-32	0.0	-0.0	0.0	0.0	0.0	-0.0	2.384893271744477e-32	0.0	-0.0	-0.0	-0.0	0.0	-0.0	0.0	0.0	-0.0	-0.0	-0.0	0.0	5.95028432414797e-33
cg19276014	0.0	0.0	1.1580506402769534e-32	-0.0	0.0	0.0	-0.0	-0.0	0.0	-0.0	0.0	0.0	-0.0	0.0	-0.0	-0.0	-0.0	0.0	-0.0	-0.0	0.0	0.0	0.0	0.0	0.0	-0.0	0.0	-3.9223050514976034e-31	1.6276688823796254e-31	0.0	0.0	0.0	-0.0	0.0	0.0	-0.0	-0.0	0.0	0.0	0.0	-0.0	-0.0	-0.0	-0.0	-0.0	0.0	7.266101650566217e-33	-0.0	0.0	-0.0	-0.0	0.0	0.0	1.6577476704062532e-31	-0.0	0.0	0.0	0.0	0.0	0.0	-0.0	-0.0	0.0	0.0	0.0	-0.0	-5.5031754180763906e-33
cg07887994	-0.0	-0.0	1.7659672165867124e-34	0.0	0.0	-0.0	0.0	0.0	0.0	-0.0	0.0	-0.0	-0.0	-0.0	0.0	-0.0	-0.0	0.0	0.0	0.0	0.0	-0.0	0.0	0.0	0.0	-0.0	-0.0	-2.7584766059487344e-32	3.3646666170174864e-32	0.0	-0.0	0.0	-0.0	-0.0	-0.0	-0.0	-0.0	0.0	0.0	0.0	0.0	0.0	0.0	0.0	0.0	-0.0	-2.491792409830511e-33	0.0	-0.0	0.0	0.0	-0.00016174519571546988	-0.0	-1.6384048814324528e-31	-0.0	-0.0	-0.0	-6.674664137249464e-05	0.0	-0.0	-0.0	0.0	0.0	-0.0	0.0	-0.0	9.85727958124113e-33
cg17417347	-0.0	0.0	4.482410667030526e-33	-0.0	0.0	0.0	0.0	0.0	-0.0	0.0	0.0	0.0	0.0	0.0	0.0	0.0	-0.0	0.0	-0.0	-0.0	0.0	-0.0	0.0	0.0	-0.0	0.0	0.0	-2.221667129985264e-31	-9.263502483032908e-32	0.0	-0.0	0.0	-0.0	-0.0	-0.0	-0.0	-0.0	0.0	0.0	0.0	-0.0	-0.0	0.0	0.0	0.0	0.0	-6.0375876549924375e-33	-0.0	-0.0	-0.0	-0.0	1.106745452581868e-05	-0.0	3.675004614201611e-31	0.0	0.0	-0.0	-0.0	-0.0	0.0	-0.0	0.0	-0.0	0.0	-0.0	0.0	2.2442712220740346e-33
cg08994005	0.0	0.0	1.5604405543630225e-32	0.0	-0.0	0.0	-0.0	-0.0	-0.0	0.0	-0.0	0.0	0.0	-0.0	0.0	-0.0	0.0	-0.0	0.0	-0.0	0.0	-0.0	0.0	-0.0	0.0	0.0	0.0	6.838569751899506e-31	-1.0593816727851102e-31	-0.0	0.0	0.0	-0.0	-0.0	-0.0	-0.0	0.0	-0.0	-0.0	-0.0	-0.0	-0.0	-0.0	-0.0	-0.0	0.0	1.3925477214276224e-33	0.0	0.0	0.0	0.0	-0.0	-0.0	4.1781240946640375e-31	0.0	-0.0	0.0	-0.0	-0.0	-0.0	0.0	0.0	-0.0	-0.0	-0.0	-0.0	2.467484383753815e-32
cg11210880	0.0	0.0	-1.868601319329739e-33	-0.0	-0.0	-0.0	0.0	0.0	-0.0	0.0	-0.0	0.0	0.0	-0.0	-0.0	-0.0	-0.0	-0.0	0.0	0.0	0.0	-0.0	-0.0	-0.0	0.0	0.0	-0.0	-2.4842630766136224e-31	-1.2999595969898813e-31	0.0	-0.0	-0.0	-0.0	0.0	0.0	0.0	-0.0	-0.0	-0.0	-0.0	-0.0	-0.0	0.0	0.0	-0.0	0.0	-9.949482512699054e-33	0.0	-0.0	-0.0	-0.0	-0.0	0.0	-3.3218361229026886e-31	0.0	0.0	0.0	0.0	0.0	0.0	0.0	0.0	0.0	-0.0	0.0	0.0	6.38540593617432e-33
cg09540878	0.0	0.0	8.45665593778772e-33	-0.0	0.0	0.0	-0.0	-0.0	0.0	-0.0	-0.0	-0.0	-0.0	-0.0	0.0	-0.0	-0.0	-0.0	0.0	-0.0	-0.0	0.0	0.0	0.0	0.0	-0.0	0.0	-3.450277734573689e-31	-1.1541280469529842e-31	0.0	0.0	0.0	0.0	0.0	-0.0	-0.0	0.0	-0.0	-0.0	0.0	0.0	0.0	0.0	-0.0	-0.0	0.0	-3.2666855506475995e-32	-0.0	0.0	0.0	0.0	-0.0	0.0	4.489962326425187e-31	-0.0	-0.0	0.0	-0.0	-0.0	0.0	0.0	0.0	-0.0	-0.0	0.0	-0.0	3.374855468888951e-33
cg20967299	0.0	0.0	-6.909485736163867e-33	0.0	-0.0	0.0	-0.0	-0.0	-0.0	-0.0	-0.0	-0.0	-0.0	-0.0	-0.0	-0.0	0.0	-0.0	-0.0	0.0	-0.0	-0.0	-0.0	-0.0	0.0	-0.0	-0.0	-2.8468584115426803e-31	5.049840550077369e-32	0.0	-0.0	-0.0	-0.0	0.0	-0.0	-0.0	-0.0	-0.0	-0.0	-0.0	0.0	0.0	-0.0	0.0	0.0	-0.0	1.1972975442703098e-32	0.0	-0.0	-0.0	-0.0	1.6450832737849526e-05	-0.0	1.9347894841631893e-31	0.0	-0.0	0.0	0.0	-0.0	0.0	0.0	-0.0	0.0	0.0	0.0	-0.0	-5.146698444517658e-33
cg22992328	-0.0	0.0	-6.350540631112489e-33	-0.0	0.0	-0.0	0.0	0.0	-0.0	0.0	0.0	0.0	0.0	0.0	0.0	0.0	0.0	0.0	0.0	0.0	0.0	-0.0	0.0	-0.0	-0.0	-0.0	-0.0	-6.678719916066241e-32	-1.0894425399525336e-31	0.0	-0.0	0.0	-0.0	0.0	-0.0	0.0	0.0	0.0	-0.0	-0.0	0.0	0.0	0.0	-0.0	-0.0	0.0	1.426131703771041e-32	-0.0	0.0	0.0	0.0	-0.0	0.0	1.1141720491388579e-31	-0.0	-0.0	-0.0	0.0	0.0	0.0	-0.0	-0.0	0.0	-0.0	-0.0	0.0	1.0431574841542585e-33
cg23154497	0.0	0.0	4.169719115441747e-33	0.0	-0.0	-0.0	0.0	0.0	0.0	-0.0	-0.0	-0.0	-0.0	-0.0	0.0	-0.0	-0.0	0.0	0.0	0.0	-0.0	-0.0	0.0	0.0	0.0	0.0	0.0	1.0175220799181699e-32	1.8242679079443326e-31	-0.0	-0.0	-0.0	0.0	-0.0	-0.0	-0.0	0.0	-0.0	0.0	0.0	0.0	0.0	0.0	-0.0	-0.0	0.0	-1.1758724825734168e-32	-0.0	-0.0	0.0	0.0	-0.0	0.0	4.951627123634889e-32	-0.0	0.0	0.0	-0.0	-0.0	-0.0	-0.0	-0.0	0.0	-0.0	0.0	0.0	8.943817877010504e-35
cg08070590	-0.0	0.0	3.852960338005472e-33	-0.0	-0.0	-0.0	-0.0	-0.0	-0.0	0.0	0.0	0.0	0.0	0.0	0.0	-0.0	0.0	-0.0	0.0	-0.0	0.0	-0.0	0.0	0.0	-0.0	0.0	-0.0	-8.51165481497669e-32	-2.9199152750876515e-31	0.0	0.0	-0.0	-0.0	-0.0	-0.0	0.0	-0.0	0.0	-0.0	-0.0	-0.0	-0.0	0.0	0.0	-0.0	-0.0	-2.789250600854381e-34	-0.0	0.0	0.0	0.0	0.0	0.0	2.445508464398564e-31	0.0	0.0	-0.0	-0.0	0.0	0.0	-0.0	0.0	-0.0	-0.0	-0.0	-0.0	2.4339009595146827e-32
cg18919728	0.0	0.0	-2.2554775377148455e-33	0.0	0.0	0.0	-0.0	-0.0	-0.0	0.0	0.0	0.0	0.0	0.0	0.0	0.0	0.0	-0.0	-0.0	-0.0	-0.0	0.0	0.0	0.0	0.0	-0.0	0.0	1.525309233263252e-31	3.4040988483328453e-32	-0.0	0.0	0.0	0.0	-0.0	-0.0	0.0	0.0	0.0	0.0	0.0	-0.0	-0.0	0.0	-0.0	0.0	0.0	8.6045238512339e-34	-0.0	0.0	0.0	0.0	-0.0	0.0	6.415392882705577e-32	0.0	-0.0	-0.0	-8.26092235140072e-06	0.0	-0.0	-0.0	-0.0	-0.0	0.0	0.0	-0.0	1.311239063832306e-33
cg24524470	0.0	-0.0	1.528542376291214e-32	-0.0	0.0	0.0	0.0	0.0	0.0	-0.0	-0.0	-0.0	-0.0	-0.0	-0.0	-0.0	-0.0	-0.0	-0.0	-0.0	-0.0	0.0	-0.0	-0.0	0.0	0.0	-0.0	-1.1381642725301668e-32	2.0661834998570796e-31	-0.0	-0.0	-0.0	-0.0	0.0	0.0	0.0	-0.0	-0.0	-0.0	0.0	-0.0	-0.0	-0.0	0.0	-0.0	-0.0	-1.4055508275844034e-32	0.0	-0.0	-0.0	-0.0	-0.0	-0.0	3.5375754817210973e-31	0.0	0.0	0.0	0.0	-0.0	0.0	0.0	0.0	0.0	-0.0	0.0	0.0	1.2028244008122707e-32
cg20699475	-0.0	-0.0	1.7560151025972186e-33	-0.0	-0.0	0.0	0.0	0.0	0.0	0.0	0.0	0.0	0.0	0.0	0.0	-0.0	-0.0	-0.0	-0.0	-0.0	-0.0	0.0	-0.0	-0.0	-0.0	-0.0	-0.0	1.2300757762031311e-31	6.532338002097288e-32	-0.0	-0.0	-0.0	-0.0	-0.0	-0.0	-0.0	-0.0	0.0	0.0	0.0	0.0	0.0	0.0	0.0	-0.0	-0.0	-8.239069214980253e-33	0.0	-0.0	-0.0	-0.0	-0.0	0.0	2.047164664243226e-33	0.0	-0.0	-0.0	0.0	0.0	0.0	-0.0	0.0	0.0	0.0	-0.0	-0.0	-7.161995646268531e-33
cg06013769	-0.0	-0.0	-1.486034374941321e-32	0.0	-0.0	-0.0	-0.0	-0.0	-0.0	-0.0	0.0	0.0	0.0	0.0	0.0	0.0	0.0	0.0	0.0	-0.0	0.0	-0.0	0.0	-0.0	-0.0	0.0	0.0	-4.497288380359082e-31	-1.028921181855077e-31	-0.0	0.0	-0.0	-0.0	0.0	0.0	0.0	-0.0	-0.0	-0.0	0.0	-0.0	-0.0	-0.0	0.0	0.0	-0.0	-4.650179275589744e-33	0.0	-0.0	0.0	0.0	5.765261652185339e-05	0.0	4.264040811643447e-31	0.0	-0.0	0.0	4.9783968542669624e-05	-0.0	-0.0	-0.0	-0.0	0.0	0.0	-0.0	0.0	-5.6541196248109535e-33
cg04105281	-0.0	-0.0	-2.194246484620318e-33	-0.0	0.0	0.0	-0.0	-0.0	0.0	-0.0	-0.0	-0.0	-0.0	-0.0	-0.0	0.0	0.0	-0.0	0.0	0.0	-0.0	0.0	0.0	-0.0	-0.0	0.0	0.0	-5.021550204309938e-31	-1.8247689826096614e-32	0.0	-0.0	-0.0	-0.0	0.0	-0.0	0.0	-0.0	0.0	-0.0	-0.0	0.0	0.0	0.0	0.0	-0.0	-0.0	-2.344053824581065e-33	-0.0	0.0	0.0	0.0	0.00011246205670347969	0.0	-1.478544031622145e-31	0.0	0.0	-0.0	0.0	-0.0	0.0	0.0	0.0	0.0	0.0	0.0	0.0	1.7566380364882108e-32
cg15640734	-0.0	-0.0	-1.0290176911511766e-32	-0.0	0.0	-0.0	0.0	0.0	0.0	-0.0	-0.0	-0.0	-0.0	0.0	0.0	0.0	-0.0	0.0	0.0	-0.0	0.0	-0.0	0.0	-0.0	-0.0	-0.0	0.0	5.346056805313743e-31	4.256025186606571e-32	-0.0	0.0	0.0	-0.0	-0.0	0.0	-0.0	-0.0	0.0	0.0	0.0	0.0	0.0	-0.0	0.0	-0.0	0.0	8.940184457416263e-33	0.0	-0.0	-0.0	-0.0	9.256061498400416e-06	0.0	6.389580283250657e-31	0.0	0.0	0.0	0.0	0.0	-0.0	-5.43574716766227e-05	-0.0	-0.0	-0.0	-0.0	-0.0	-1.8253090395138407e-33
cg04065558	-0.0	-0.0	3.2993180834226866e-33	0.0	-0.0	-0.0	0.0	0.0	0.0	0.0	0.0	0.0	-0.0	-0.0	-0.0	-0.0	-0.0	-0.0	0.0	-0.0	0.0036732896682289636	-0.0	-0.0	-0.0	-0.0	0.0	0.0	3.8750091152933523e-31	-4.35612460081221e-33	0.0	0.0	0.0	-0.0	-0.0	-0.0	-0.0	0.0	0.0	0.0	0.0	-0.0	-0.0	-0.0	0.0	-0.0	0.0	2.4426251981428388e-32	0.0	-0.0	0.0	0.0	1.2357437486079658e-05	-0.0	1.7139504380915928e-32	0.0	0.0	-0.0	-0.0	-0.0	-0.0	-0.0	0.0	-0.0	-0.0	-0.0	-0.0	6.0484170745895306e-33
cg21462146	-0.0	0.0	-5.543264592588208e-34	-0.0	-0.0	-0.0	0.0	0.0	-0.0	-0.0	0.0	-0.0	0.0	-0.0	0.0	0.0	-0.0	0.0	0.0	0.0	0.0	0.0	0.0	0.0	-0.0	-0.0	-0.0	-2.0188094168464206e-31	-1.3694451803075046e-31	0.0	0.0	0.0	0.0	0.0	-0.0	-0.0	-0.0	0.0	-0.0	0.0	-0.0	-0.0	0.0	-0.0	-0.0	0.0	-2.638771693460867e-34	-0.0	0.0	0.0	0.0	-0.0	0.0	-2.914369313593119e-31	-0.0	0.0	0.0	-1.1378314392776639e-05	0.0	0.0	0.0	0.0	0.0	0.0	0.0	-0.0	-5.772943861907414e-34
cg07858728	-0.0	0.0	1.0068720451029108e-32	0.0	-0.0	-0.0	0.0	0.0	-0.0	-0.0	0.0	0.0	0.0	-0.0	-0.0	-0.0	0.0	-0.0	0.0	-0.0	-0.0	0.0	-0.0	-0.0	0.0	0.0	-0.0	4.185577948316481e-31	5.039063485102548e-32	-0.0	-0.0	-0.0	-0.0	0.0	-0.0	-0.0	0.0	0.0	0.0	0.0	-0.0	-0.0	0.0	0.0	-0.0	-0.0	-5.1007523613686696e-33	-0.0	-0.0	-0.0	-0.0	-0.0	-0.0	1.0612906789451266e-32	-0.0	-0.0	-0.0	-0.0	-0.0	-0.0	0.0	0.0	0.0	0.0	-0.0	-0.0	-3.316994278572356e-34
cg23362873	0.0	0.0	-6.1018173924932045e-33	-0.0	-0.0	0.0	-0.0	-0.0	0.0	0.0	0.0	0.0	0.0	0.0	-0.0	0.0	-0.0	0.0	-0.0	0.0	0.0	-0.0	-0.0	-0.0	-0.0	0.0	0.0	-3.116805646746554e-31	-2.2980254696959154e-32	-0.0	-0.0	0.0	-0.0	-0.0	-0.0	-0.0	-0.0	0.0	0.0	0.0	0.0	0.0	0.0	-0.0	0.0	-0.0	-1.2824993483206216e-32	-0.0	-0.0	-0.0	-0.0	0.00010308599460238455	-0.0	-1.4040255978571138e-31	0.0	0.0	-0.0	-0.0	0.0	0.0	-0.0	0.0	-0.0	0.0	0.0	-0.0	-2.8912398370623158e-33
cg07645864	-0.0	-0.0	6.336410207579251e-33	-0.0	-0.0	-0.0	0.0	0.0	-0.0	0.0	0.0	0.0	0.0	0.0	-0.0	-0.0	-0.0	0.0	0.0	0.0	0.0	-0.0	0.0	0.0	0.0	-0.0	0.0	3.1035741900561306e-31	1.3419436204033938e-31	0.0	0.0	0.0	-0.0	-0.0	-0.0	0.0	-0.0	0.0	0.0	-0.0	0.0	0.0	0.0	0.0	0.0	-0.0	1.3971288006585164e-32	0.0	0.0	0.0	0.0	-0.0	-0.0	1.8681787849560033e-31	-0.0	0.0	0.0	-4.4065644133803925e-05	0.0	0.0	-0.0	0.0	-0.0	-0.0	-0.0	-0.0	-8.186082886896481e-33
cg17381565	-0.0	-0.0	-1.2452886390378495e-32	0.0	-0.0	-0.0	-0.0	-0.0	0.0	0.0	-0.0	0.0	0.0	-0.0	0.0	0.0	-0.0	-0.0	0.0	-0.0	0.0	-0.0	0.0	0.0	-0.0	-0.0	-0.0	-2.7486395270454794e-31	1.5266304371050578e-32	0.0	0.0	-0.0	-0.0	-0.0	0.0	-0.0	0.0	0.0	0.0	-0.0	0.0	0.0	0.0	-0.0	-0.0	0.0	-5.793426896031305e-33	-0.0	-0.0	-0.0	-0.0	-0.0	-0.0	-3.2933008921620115e-32	0.0	0.0	-0.0	0.0	0.0	-0.0	0.0	-0.0	-0.0	-0.0	0.0	-0.0	-1.3269944810598835e-32
cg20110678	-0.0	-0.0	-2.995413459166634e-34	0.0	0.0	0.0	0.0	0.0	-0.0	-0.0	0.0	0.0	0.0	0.0	0.0	-0.0	-0.0	-0.0	-0.0	-0.0	-0.0	0.0	-0.0	-0.0	-0.0	-0.0	-0.0	6.104388361184583e-31	1.2343073738920494e-31	0.0	-0.0	0.0	0.0	-0.0	-0.0	-0.0	-0.0	0.0	0.0	0.0	0.0	0.0	-0.0	0.0	-0.0	-0.0	8.165474908500938e-34	0.0	0.0	0.0	0.0	-4.016964047200026e-05	-0.0	-1.377063748090356e-31	0.0	0.0	-0.0009873922142733173	0.0	0.027469827836921052	-0.0	-0.0	-0.0	0.0	-0.0	-0.0	-0.0	-1.503208296180464e-32
cg06898766	0.0	-0.0	1.434336088501546e-32	-0.0	0.0	0.0	-0.0	-0.0	-0.0	0.0	0.0	0.0	0.0	0.0	-0.0	-0.0	0.0	-0.0	-0.0	0.0	-0.0	-0.0	0.0	0.0	-0.0	0.0	0.0	-4.484029194777015e-31	-1.5215485617684628e-32	-0.0	0.0	0.0	-0.0	0.0	0.0	-0.0	-0.0	-0.0	0.0	0.0	-0.0	-0.0	0.0	-0.0	0.0	0.0	-9.284766628753718e-33	-0.0	-0.0	0.0	0.0	0.00012806662527724145	0.0	1.757131260898807e-31	0.0	0.0	0.0	0.0	0.0	0.0	-0.0	0.0	0.0	-0.0	0.0	0.0	-5.1670728852710635e-33
cg14772118	0.0	-0.0	-1.3846224960217658e-32	-0.0	0.0	0.0	-0.0	-0.0	0.0	-0.0	-0.0	-0.0	-0.0	-0.0	-0.0	0.0	0.0	-0.0	0.0	0.0	-0.0	0.0	-0.0	-0.0	-0.0	-0.0	-0.0	4.963918584142167e-31	-3.515869150569123e-32	-0.0	0.0	-0.0	0.0	0.0	0.0	0.0	0.0	-0.0	0.0	0.0	0.0	0.0	0.0	-0.0	-0.0	0.0	2.5190614058407277e-32	-0.0	-0.0	-0.0	-0.0	-0.0	-0.0	2.2047766553055744e-32	-0.0	-0.0	0.0	-0.0	-0.0	0.0	0.0	0.0	0.0	-0.0	0.0	-0.0	-6.146636636068599e-33
cg17133657	0.0	-0.0	-5.954224743079357e-35	0.0	-0.0	0.0	0.0	0.0	-0.0	0.0	-0.0	0.0	0.0	-0.0	-0.0	-0.0	0.0	-0.0	0.0	-0.0	-0.0	-0.0	-0.0	-0.0	0.0	-0.0	-0.0	6.584691251053662e-33	3.7212408584951024e-33	-0.0	0.0	0.0	0.0	0.0	0.0	-0.0	-0.0	-0.0	-0.0	0.0	-0.0	-0.0	0.0	0.0	-0.0	-0.0	4.1049960476684706e-33	-0.0	-0.0	-0.0	-0.0	-0.0	-0.0	-9.651239297436384e-32	-0.0	-0.0	-0.0	-3.733958642378136e-05	0.0	0.0	0.0	0.0	-0.0	-0.0	0.0	0.0	-8.077484503788282e-33
cg04497533	0.0	0.0	5.066345491803996e-33	0.0	0.0	-0.0	0.0	0.0	-0.0	0.0	0.0	0.0	0.0	-0.0	-0.0	0.0	-0.0	0.0	-0.0	-0.0	-0.0	0.0	0.0	0.0	0.0	0.0	0.0	3.445197538436089e-32	-5.699774285938603e-33	-0.0	0.0	-0.0	0.0	-0.0	-0.0	-0.0	0.0	0.0	0.0	0.0	0.0	0.0	-0.0	-0.0	0.0	0.0	1.3865780048499554e-32	-0.0	-0.0	-0.0	-0.0	-0.0	0.0	6.552997357650034e-31	-0.0	-0.0	-0.0	-9.513631793409744e-06	-0.0	-0.0	-0.0	-0.0	-0.0	0.0	-0.0	-0.0	7.063379564277922e-33
cg06190561	-0.0	-0.0	-4.130333410039224e-33	0.0	-0.0	-0.0	-0.0	-0.0	-0.0	-0.0	-0.0	0.0	-0.0	-0.0	-0.0	-0.0	-0.0	-0.0	0.0	-0.0	-0.0	-0.0	-0.0	-0.0	-0.0	-0.0	0.0	5.644812678962607e-32	7.330214105298539e-32	0.0	-0.0	0.0	0.0	-0.0	-0.0	-0.0	0.0	0.0	0.0	-0.0	-0.0	-0.0	-0.0	-0.0	0.0	0.0	-1.2464410436541283e-32	-0.0	0.0	0.0	0.0	0.0	0.0	-3.2084871463171417e-31	-0.0	0.0	-0.0	0.0	-0.0	-0.0	-0.0	0.0	-0.0	-0.0	0.0	0.0	-2.1474812702411624e-32
cg02850875	-0.0	-0.0	-1.1869680239189576e-32	0.0	0.0	0.0	0.0	0.0	-0.0	-0.0	-0.0	-0.0	0.0	0.0	0.0	-0.0	0.0	-0.0	0.0	0.0	-0.0	0.0	-0.0	0.0	0.0	0.0	-0.0	1.7699764762092497e-31	7.483992309547546e-33	0.0	0.0	0.0	0.0	0.0	0.0	0.0	0.0	0.0	0.0	0.0	0.0	0.0	-0.0	-0.0	0.0	-0.0	-4.059511460023439e-34	0.0	-0.0	0.0	0.0	-4.259235047249216e-05	-0.0	-3.3029870772799377e-31	-0.0	-0.0	-0.0	-0.0	0.0	-0.0	0.0	0.0	-0.0	-0.0	-0.0	0.0	-7.408807160765165e-33
cg08761643	-0.0	0.0	8.118336481284214e-33	0.0	-0.0	-0.0	0.0	-0.0	-0.0	0.0	0.0	-0.0	-0.0	0.0	0.0	-0.0	-0.0	0.0	0.0	-0.0	0.0	-0.0	0.0	0.0	-0.0	0.0	0.0	1.9181014046181576e-31	2.822065466582223e-31	0.0	0.0	0.0	-0.0	-0.0	-0.0	-0.0	-0.0	0.0	-0.0	0.0	0.0	0.0	-0.0	-0.0	0.0	0.0	-1.0084564479067384e-32	-0.0	-0.0	0.0	0.0	3.100028246312921e-05	0.0	7.449651553888279e-31	-0.0	0.0	-0.0	0.0	0.0	-0.0	-0.0	-0.0	-0.0	0.0	-0.0	0.0	-9.155548303918794e-33
cg13440920	0.0	0.0	1.5047542850666067e-32	-0.0	-0.0	0.0	-0.0	-0.0	-0.0	-0.0	-0.0	-0.0	-0.0	-0.0	0.0	0.0	-0.0	-0.0	0.0	-0.0	0.0	0.0	-0.0	-0.0	0.0	-0.0	0.0	-2.2430914361395377e-31	5.737259287206547e-32	-0.0	0.0	-0.0	0.0	-0.0	-0.0	-0.0	0.0	0.0	-0.0	-0.0	0.0	0.0	0.0	0.0	-0.0	0.0	9.732090237218051e-34	0.0	0.0	0.0	0.0	-5.145930547980413e-05	0.0	-9.772311237856067e-32	0.0	0.0	0.0	0.0	0.0	-0.0	0.0	0.0	-0.0	-0.0	0.0	-0.0	8.293672738636502e-33
rs10514475	0.0	-0.0	4.998263161141059e-34	0.0	0.0	-0.0	0.0	0.0	0.0	-0.0	-0.0	-0.0	-0.0	-0.0	-0.0	0.0	0.0	0.0	0.0	-0.0	-0.0	0.0	0.0	0.0	-0.0	-0.0	0.0	4.596767158767969e-31	-2.251963144707077e-31	0.0	0.0	0.0	0.0	-0.0	0.0	0.0	0.0	0.0	0.0	0.0	-0.0	-0.0	-0.0	0.0	-0.0	0.0	2.7718861744772382e-33	-0.0	-0.0	0.0	0.0	4.550126065926419e-05	-0.0	2.977476490766322e-31	0.0	-0.0	0.0	7.735067520230488e-05	-0.0	0.0	0.0	-0.0	-0.0	-0.0	0.0	-0.0	1.2684999239387485e-32
cg11866071	-0.0	0.0	-3.679724432165358e-33	-0.0	-0.0	0.0	-0.0	-0.0	0.0	-0.0	-0.0	-0.0	-0.0	0.0	0.0	0.0	-0.0	0.0	0.0	-0.0	0.0	-0.0	0.0	0.0	0.0	0.0	0.0	7.948779947063584e-31	-6.640714334477236e-32	0.0	-0.0	-0.0	0.0	-0.0	-0.0	-0.0	-0.0	-0.0	-0.0	-0.0	0.0	0.0	0.0	-0.0	0.0	0.0	-8.605783081965712e-33	-0.0	0.0	-0.0	-0.0	0.0	0.0	-4.533629311158052e-32	0.0	-0.0	-0.0	-0.0	-0.0	-0.0	-0.0	-0.0	0.0	0.0	0.0	0.0	-1.1402667057861586e-33
cg07763631	-0.0	-0.0	1.0876754898777634e-32	0.0	-0.0	-0.0	-0.0	-0.0	-0.0	0.0	-0.0	-0.0	-0.0	-0.0	0.0	0.0	-0.0	0.0	0.0	-0.0	0.0	-0.0	0.0	0.0	0.0	-0.0	0.0	4.72566167846478e-31	1.273900950404778e-31	0.0	0.0	0.0	0.0	-0.0	-0.0	-0.0	-0.0	0.0	0.0	0.0	0.0	0.0	0.0	-0.0	0.0	-0.0	7.737767366116152e-33	-0.0	-0.0	-0.0	-0.0	0.0	0.0	-5.5121355128042845e-33	-0.0	-0.0	0.0	0.0	-0.0	-0.0	0.0	-0.0	-0.0	0.0	0.0	-0.0	-2.550629914640781e-33
cg21851395	0.0	0.0	1.6396104911428596e-32	-0.0	0.0	-0.0	0.0	0.0	-0.0	-0.0	-0.0	-0.0	-0.0	-0.0	-0.0	-0.0	-0.0	0.0	-0.0	0.0	-0.0	-0.0	0.0	0.0	0.0	-0.0	0.0	-1.5479076786592968e-31	-1.2334658395889618e-31	-0.0	-0.0	0.0	-0.0	-0.0	-0.0	-0.0	0.0	-0.0	0.0	0.0	-0.0	-0.0	0.0	-0.0	0.0	-0.0	-5.501154897655876e-33	-0.0	-0.0	0.0	0.0	-0.0	0.0	-2.0463799498244624e-32	0.0	-0.0	0.0	-0.0	-0.0	0.0	0.0	0.0	-0.0	-0.0	0.0	0.0	5.697990475479117e-33
cg12847013	0.0	-0.0	-8.355229011232578e-33	0.0	0.0	0.0	-0.0	-0.0	-0.0	-0.0	-0.0	-0.0	-0.0	-0.0	-0.0	0.0	-0.0	-0.0	-0.0	-0.0	-0.0	-0.0	0.0	-0.0	0.0	0.0	0.0	3.9742156267756086e-31	-8.901748691662756e-32	-0.0	0.0	-0.0	-0.0	-0.0	0.0	-0.0	-0.0	0.0	0.0	0.0	0.0	0.0	-0.0	0.0	-0.0	-0.0	-1.569444743348021e-32	0.0	-0.0	-0.0	-0.0	0.0	0.0	-1.4560694011102066e-31	-0.0	0.0	0.0	0.0	-0.0	0.0	0.0	0.0	0.0	0.0	-0.0	-0.0	1.5081733898544182e-32
cg15765251	0.0	-0.0	1.3603986544458567e-32	-0.0	0.0	0.0	-0.0	-0.0	-0.0	0.0	0.0	0.0	0.0	0.0	0.0	-0.016486028467549534	0.0	-0.0	0.0	-0.0	-0.0	0.0	0.0	0.0	-0.0	-0.0	0.0	-6.547526234972777e-33	7.853635650616165e-33	0.0	0.0	-0.0	0.0	-0.0	-0.0	-0.0	-0.0	0.0	-0.0	-0.0	0.0	0.0	0.0	0.0	0.0	-0.0	9.96490802565284e-33	0.0	0.0	0.0	0.0	0.0	0.0	2.2873447837747927e-31	-0.0	-0.0	-0.0	0.00011296215905860783	-0.0	-0.0	0.0	-0.0	0.0	-0.0	-0.0	-0.0	-1.250691176243554e-32
cg07285167	0.0	-0.0	1.8558814810847618e-33	0.0	-0.0	0.0	0.0	0.0	0.0	0.0	0.0	0.0	0.0	-0.0	0.0	-0.0	0.0	-0.0	-0.0	0.0	-0.0	0.0	-0.0	-0.0	0.0	0.0	-0.0	-5.609116442697975e-32	4.097715831860342e-31	-0.0	0.0	-0.0	0.0	-0.0	0.0	-0.0	0.0	-0.0	0.0	-0.0	0.0	0.0	0.0	0.0	0.0	-0.0	-1.1253349143467532e-32	0.0	-0.0	0.0	0.0	0.0	0.0	1.6597271898813133e-31	-0.0	-0.0	-0.0	-0.0	-0.0	-0.0	0.0	0.0	-0.0	0.0	-0.0	-0.0	3.833549265769835e-33
cg14445653	-0.0	-0.0	-4.95308101092246e-33	-0.0	0.0	-0.0	0.0	-0.0	0.0	-0.0	-0.0	-0.0	-0.0	0.0	0.0	0.0	0.0	0.0	0.0	0.0	0.0	-0.0	0.0	0.0	0.0	-0.0	-0.0	-1.8170237338484798e-31	1.1068815156540783e-31	0.0	-0.0	0.0	-0.0	0.0	0.0	0.0	0.0	-0.0	-0.0	-0.0	-0.0	-0.0	-0.0	-0.0	0.0	0.0	1.1101387524342482e-32	-0.0	0.0	0.0	0.0	0.0	0.0	1.752748185996783e-31	0.0	0.0	0.0	-4.990489618171027e-05	-0.0	-0.0	-0.0	-0.0	0.0	-0.0	0.0	-0.0	1.262818362037861e-32
cg16026528	0.0	-0.0	-1.0208147327974118e-33	-0.0	-0.0	0.0	-0.0	-0.0	-0.0	0.0	0.0	-0.0	-0.0	-0.0	-0.0	0.0	-0.0	0.0	-0.0	0.0	0.0	-0.0	0.0	0.0	0.0	-0.0	0.0	5.385852481715377e-31	2.3425579859730037e-32	-0.0	0.0	0.0	0.0	0.0	-0.0	-0.0	0.0	0.0	0.0	0.0	0.0	0.0	0.0	-0.0	0.0	0.0	-7.965993577914006e-33	-0.0	0.0	0.0	0.0	-0.0	0.0	2.7469501122197855e-32	-0.0	-0.0	0.0	-0.0	0.0	-0.0	-0.0	0.0	-0.0	-0.0	0.0	0.0	5.61606364308595e-33
cg07743551	0.0	0.0	2.2649003599041258e-32	0.0	-0.0	0.0	-0.0	-0.0	0.0	-0.0	-0.0	-0.0	0.0	-0.0	0.0	-0.0	0.0	-0.0	0.0	0.0	-0.0	0.0	-0.0	-0.0	0.0	0.0	-0.0	-2.072482488494879e-31	-2.54284780605895e-32	0.0	0.0	-0.0	0.0	0.0	0.0	0.0	-0.0	-0.0	-0.0	-0.0	-0.0	-0.0	-0.0	0.0	-0.0	0.0	-4.514213713769607e-33	0.0	0.0	0.0	0.0	0.0	-0.0	-3.5951034157429728e-31	0.0	-0.0	-0.0	-0.0	-0.0	0.0	0.0	0.0	-0.0	-0.0	0.0	-0.0	1.1205839828342659e-32
cg15548101	-0.0	-0.0	-2.305923380357667e-33	0.0	0.0	0.0	0.0	0.0	-0.0	0.0	0.0	0.0	0.0	-0.0	0.0	-0.0	-0.0	0.0	-0.0	-0.0	-0.0	0.0	-0.0	-0.0	0.0	-0.0	-0.0	4.271291876104664e-33	1.569075765079602e-31	0.0	0.0	-0.0	0.0	-0.0	-0.0	-0.0	-0.0	0.0	-0.0	-0.0	0.0	0.0	0.0	0.0	0.0	-0.0	-1.1692520730197514e-32	0.0	-0.0	-0.0	-0.0	-0.0	0.0	-3.387374590326617e-31	-0.0	0.0	-0.0	0.0	0.0	0.0	-0.0	-0.0	-0.0	0.0	-0.0	-0.0	-1.335716435594692e-34
cg14057303	-0.0	0.0	-1.0675897054314046e-32	-0.0	-0.0	-0.0	0.0	0.0	-0.0	-0.0	-0.0	0.0	0.0	-0.0	-0.0	0.0	-0.0	0.0	0.0	-0.0	0.0	0.0	0.0	0.0	-0.0	-0.0	0.0	1.2612426814923476e-31	7.761101412491488e-32	0.0	-0.0	-0.0	0.0	-0.0	-0.0	-0.0	0.0	-0.0	-0.0	-0.0	-0.0	-0.0	-0.0	-0.0	0.0	0.0	7.753388721989128e-34	-0.0	-0.0	-0.0	-0.0	0.0	-0.0	7.513663428518333e-32	0.0	0.0	-0.0	0.0	0.0	0.0	-0.0	-0.0	0.0	-0.0	-0.0	-0.0	-4.05020197324168e-33
cg26775905	0.0	-0.0	1.1527261267237889e-32	-0.0	0.0	0.0	-0.0	-0.0	0.0	-0.0	0.0	0.0	0.0	0.0	-0.0	-0.0	0.0	0.0	0.0	0.0	-0.0	0.0	-0.0	-0.0	-0.0	0.0	-0.0	1.326596867090751e-31	-1.33631047020681e-32	0.0	-0.0	-0.0	0.0	0.0	0.0	0.0	0.0	-0.0	-0.0	0.0	-0.0	-0.0	0.0	0.0	-0.0	-0.0	-2.368877344518123e-32	-0.0	0.0	-0.0	-0.0	5.8339962023734076e-05	0.0	-4.120759041778448e-31	0.0	-0.0	-0.0	1.842156440116769e-05	0.0	0.0	0.0	0.0	0.0	-0.0	0.0	0.0	7.972262505521817e-33
cg20306174	-0.0	0.0	-1.6244003778895922e-32	-0.0	-0.0	-0.0	-0.0	-0.0	0.0	-0.0	-0.0	0.0	0.0	-0.0	0.0	-0.0	0.0	0.0	0.0	0.0	0.0	-0.0	-0.0	0.0	-0.0	0.0	-0.0	-1.2004613600021386e-31	-1.666843920776246e-31	0.0	0.0	-0.0	-0.0	-0.0	-0.0	0.0	-0.0	0.0	-0.0	-0.0	0.0	0.0	0.0	-0.0	0.0	0.0	2.194129795421671e-32	0.0	-0.0	-0.0	-0.0	0.0	0.0	4.433439627227441e-31	0.0	0.0	-0.0	0.0	0.0	0.0	-0.0	0.0	0.0	-0.0	-0.0	0.0	1.7476691289536462e-32
cg03536377	0.0	-0.0	-1.0840085201371393e-32	0.0	-0.0	0.0	-0.0	-0.0	-0.0	-0.0	-0.0	-0.0	-0.0	-0.0	0.0	-0.0	-0.0	0.0	-0.0	0.0	-0.0	-0.0	0.0	0.0	-0.0	-0.0	-0.0	2.3631618821252134e-31	-1.738833049424122e-32	-0.0	0.0	-0.0	-0.0	-0.0	-0.0	-0.0	-0.0	0.0	0.0	0.0	-0.0	-0.0	-0.0	-0.0	0.0	0.0	1.2329712330650582e-32	-0.0	0.0	-0.0	-0.0	-0.0	0.0	3.286663508677165e-31	-0.0	-0.0	-0.0	0.0	0.0	-0.0	-0.0	0.0	0.0	0.0	0.0	-0.0	-5.3363996782222706e-33
cg02866360	-0.0	-0.0	8.80078254176591e-34	0.0	-0.0	0.0	-0.0	-0.0	-0.0	-0.0	0.0	-0.0	-0.0	-0.0	0.0	-0.0	-0.0	-0.0	-0.0	-0.0	0.0	0.0	-0.0	-0.0	-0.0	0.0	-0.0	-3.4511019097024566e-31	-1.2830541441348287e-31	-0.0	-0.0	-0.0	0.0	-0.0	-0.0	-0.0	0.0	0.0	0.0	0.0	0.0	0.0	-0.0	0.0	-0.0	-0.0	7.07602110889876e-33	0.0	-0.0	-0.0	-0.0	-0.0	-0.0	-1.6185840914222574e-31	-0.0	0.0	-0.0	-0.0	-0.0	-0.0	-0.0	0.0	0.0	-0.0	-0.0	-0.0	-7.97175884272849e-34
cg08130572	-0.0	0.0	8.541818740350549e-34	0.0	-0.0	-0.0	0.0	0.0	-0.0	-0.0	-0.0	0.0	0.0	0.0	-0.0	-0.0	0.0	-0.0	-0.0	-0.0	-0.0	-0.0	0.0	-0.0	-0.0	0.0	0.0	-1.582762956707063e-31	-5.785636714916058e-32	0.0	-0.0	0.0	0.0	0.0	-0.0	-0.0	-0.0	-0.0	0.0	-0.0	0.0	0.0	-0.0	-0.0	-0.0	-0.0	7.933197068758135e-33	0.0	-0.0	-0.0	-0.0	1.3241318898642535e-05	0.0	-1.7692010510432424e-31	0.0	0.0	-0.0	6.025486209737263e-05	0.0	-0.0	-0.0	-0.0	0.0	-0.0	-0.0	0.0	-1.6825113354532018e-33
cg01745510	-0.0	0.0	2.6765771604950353e-33	-0.0	0.0	-0.0	0.0	0.0	-0.0	0.0	0.0	0.0	0.0	-0.0	0.0	0.0	-0.0	-0.0	-0.0	-0.0	-0.0	-0.0	0.0	0.0	0.0	0.0	0.0	3.5516354832281897e-31	-2.2628217426387765e-32	-0.0	-0.0	0.0	-0.0	0.0	-0.0	-0.0	-0.0	0.0	0.0	0.0	-0.0	-0.0	-0.0	-0.0	-0.0	-0.0	5.39403098626813e-33	0.0	-0.0	-0.0	-0.0	-0.0	0.0	3.201309845320441e-31	-0.0	-0.0	0.0	0.0	0.0	-0.0	-0.0	0.0	0.0	-0.0	0.0	0.0	5.048391721399924e-33
cg16026522	-0.0	-0.0	2.9447225817588377e-34	0.0	-0.0	0.0	0.0	0.0	0.0	0.0	0.0	-0.0	-0.0	0.0	-0.0	0.0	-0.0	0.0	-0.0	0.0	-0.0	-0.0	-0.0	0.0	0.0	-0.0	0.0	1.4649256868685855e-31	5.235727332288846e-32	0.0	-0.0	0.0	-0.0	-0.0	0.0	-0.0	-0.0	-0.0	0.0	0.0	0.0	0.0	0.0	0.0	0.0	-0.0	2.3468394486777673e-32	0.0	0.0	0.0	0.0	-0.0	0.0	2.4650062162907855e-31	-0.0	-0.0	-0.0	-0.0	0.0	-0.0	-5.465129471146341e-05	-0.0	-0.0	-0.0	0.0	-0.0	-1.5580561220129868e-32
cg14662796	0.0	0.0	1.5203121940749374e-32	0.0	-0.0	-0.0	0.0	0.0	-0.0	-0.0	-0.0	-0.0	-0.0	-0.0	0.0	-0.0	0.0	0.0	0.0	-0.0	0.0	-0.0	0.0	0.0	0.0	0.0	0.0	-5.941116821306145e-31	2.0806498492220785e-32	-0.0	-0.0	0.0	0.0	-0.0	-0.0	-0.0	-0.0	0.0	-0.0	-0.0	0.0	0.0	0.0	-0.0	0.0	0.0	-1.8579253284774092e-32	0.0	0.0	0.0	0.0	-0.0	0.0	-9.289742410211021e-33	0.0	0.0	-0.0	0.0	0.0	-0.0	-0.0	0.0	-0.0	-0.0	-0.0	-0.0	5.08823065072294e-33
cg03652336	0.0	-0.0	8.218861447054655e-33	0.0	-0.0	0.0	-0.0	-0.0	-0.0	-0.0	-0.0	-0.0	-0.0	-0.0	0.0	-0.0	0.0	0.0	-0.0	0.0	-0.0	0.0	-0.0	-0.0	0.0	0.0	0.0	3.4617254108459653e-31	1.738623703024124e-31	-0.0	0.0	0.0	0.0	-0.0	-0.0	0.0	-0.0	0.0	-0.0	-0.0	0.0	0.0	0.0	0.0	-0.0	-0.0	2.2186081346081004e-33	0.0	0.0	0.0	0.0	-0.0	-0.0	-3.696794496930534e-31	-0.0	0.0	0.0	0.0	0.0	-0.0	0.0	0.0	-0.0	0.0	-0.0	-0.0	-2.9302539368731103e-33
cg13296563	-0.0	0.0	7.812727718894733e-33	-0.0	0.0	0.0	-0.0	-0.0	-0.0	-0.0	-0.0	-0.0	-0.0	-0.0	-0.0	-0.0	-0.0	-0.0	0.0	-0.0	0.0	0.0	-0.0	0.0	0.0	0.0	0.0	-2.8755165867297095e-31	1.2155355481376965e-32	-0.0	0.0	0.0	0.0	0.0	0.0	-0.0	-0.0	-0.0	-0.0	0.0	-0.0	-0.0	-0.0	-0.0	-0.0	0.0	3.999970743967813e-34	-0.0	-0.0	0.0	0.0	-0.0	-0.0	2.0864355312302493e-32	-0.0	0.0	-0.0	-4.525797738592943e-05	0.0	-0.0	0.0	0.0	-0.0	-0.0	0.0	0.0	-1.5924350438360392e-33
cg14955916	-0.0	-0.0	-2.1122953621102615e-32	-0.0	-0.0	-0.0	0.0	-0.0	0.0	0.0	0.0	0.0	0.0	0.0	-0.0	0.0	-0.0	0.0	-0.0	-0.0	0.0	0.0	-0.0	0.0	0.0	0.0	-0.0	-1.3914665064072235e-31	-2.817572682998443e-31	-0.0	0.0	0.0	-0.0	-0.0	-0.0	-0.0	0.0	-0.0	0.0	-0.0	0.0	0.0	-0.0	-0.0	0.0	0.0	8.224296759629548e-33	0.0	0.0	0.0	0.0	-1.5491683545659586e-05	0.0	5.035821866511759e-31	0.0	0.0	-0.0	-2.0895528593653006e-05	-0.0	-0.0	-0.0	0.0	-0.0	0.0	-0.0	-0.0	-2.807378271701923e-34
cg08928387	0.0	0.0	1.6675146666390188e-32	0.0	0.0	0.0	-0.0	-0.0	0.0	-0.0	-0.0	0.0	0.0	0.0	0.0	-0.0	-0.0	0.0	0.0	-0.0	-0.0	-0.0	0.0	0.0	-0.0	0.0	0.0	-2.627556323849101e-31	1.7698652718497642e-32	-0.0	-0.0	-0.0	-0.0	-0.0	-0.0	-0.0	0.0	0.0	0.0	-0.0	0.0	0.0	0.0	-0.0	0.0	0.0	-1.109920123607372e-33	-0.0	-0.0	-0.0	-0.0	1.655678971994344e-05	0.0	4.012113141461135e-32	0.0	0.0	0.0	0.0	-0.0	0.0	-0.0	-0.0	0.0	0.0	-0.0	-0.0	2.0852570699663943e-33
cg14301413	0.0	-0.0	-1.1487062314041755e-32	-0.0	0.0	-0.0	0.0	0.0	-0.0	0.0	0.0	0.0	0.0	0.0	-0.0	0.0	0.0	-0.0	-0.0	-0.0	-0.0	0.0	-0.0	-0.0	-0.0	-0.0	-0.0	2.747721865141342e-31	1.2170380604871931e-31	0.0	0.0	0.0	0.0	0.0	0.0	0.0	0.0	0.0	0.0	0.0	-0.0	-0.0	-0.0	0.0	-0.0	0.0	9.26175576559536e-34	-0.0	0.0	0.0	0.0	0.0	0.0	-3.0560008452587607e-31	0.0	-0.0	-0.0	0.0	0.0	0.0	0.0	-0.0	-0.0	-0.0	-0.0	-0.0	1.587745224737619e-32
cg11793759	-0.0	0.0	1.3997016766349488e-33	-0.0	-0.0	0.0	-0.0	-0.0	-0.0	0.0	0.0	-0.0	-0.0	-0.0	0.0	0.0	0.0	0.0	0.0	0.0	0.0	-0.0	0.0	0.0	0.0	-0.0	0.0	5.25647668578151e-32	6.208842860423045e-32	0.0	0.0	-0.0	0.0	-0.0	-0.0	-0.0	-0.0	0.0	0.0	0.0	0.0	0.0	-0.0	-0.0	0.0	0.0	-1.698060902466536e-33	-0.0	-0.0	-0.0	-0.0	-2.3764362953005617e-05	0.0	1.0512254548335818e-32	-0.0	-0.0	-0.0	-0.00010724562148897813	0.0	-0.0	-0.0	-0.0	-0.0	0.0	-0.0	-0.0	6.950229971199179e-33
cg17357062	-0.0	0.0	4.0666611134812666e-33	-0.0	-0.0	-0.0	-0.0	-0.0	-0.0	-0.0	-0.0	-0.0	-0.0	-0.0	-0.0	-0.0	-0.0	-0.0	0.0	0.0	0.0	0.0	0.0	0.0	-0.0	-0.0	0.0	-3.646383272975053e-31	1.2126411084989897e-31	0.0	0.0	-0.0	-0.0	-0.0	-0.0	-0.0	-0.0	-0.0	-0.0	-0.0	0.0	0.0	0.0	-0.0	0.0	0.0	-7.643529052877767e-33	-0.0	0.0	-0.0	-0.0	-0.0	0.0	2.653410700987573e-32	0.0	-0.0	0.0	-0.0	-0.0	0.0	-0.0	-0.0	0.0	0.0	-0.0	-0.0	-8.716067400225679e-33
cg21304267	-0.0	-0.0	1.3410934319932974e-32	-0.0	-0.0	0.0	0.0	0.0	-0.0	0.0	0.0	0.0	0.0	-0.0	0.0	-0.0	-0.0	0.0	-0.0	0.0	0.0	-0.0	-0.0	-0.0	0.0	0.0	-0.0	5.41915432198927e-31	1.2791090795233959e-31	0.0	0.0	-0.0	-0.0	-0.0	-0.0	-0.0	-0.0	0.0	0.0	0.0	0.0	0.0	-0.0	0.0	0.0	-0.0	-1.0188546343832588e-32	0.0	-0.0	0.0	0.0	0.0	-0.0	-3.749025304679303e-32	-0.0	-0.0	-0.0	-0.0	0.0	-0.0	-0.0	-0.0	-0.0	0.0	-0.0	-0.0	-8.769577642972357e-33
cg08355863	-0.0	-0.0	1.1731501451718798e-32	-0.0	0.0	0.0	0.0	0.0	-0.0	0.0	0.0	-0.0	-0.0	-0.0	0.0	0.0	-0.0	0.0	-0.0	0.0	-0.0	-0.0	-0.0	-0.0	0.0	-0.0	-0.0	-7.361614155075708e-32	-2.1055895487548594e-31	-0.0	-0.0	-0.0	0.0	-0.0	-0.0	-0.0	-0.0	0.0	-0.0	0.0	0.0	0.0	-0.0	0.0	-0.0	-0.0	-1.1920664533052671e-32	0.0	-0.0	-0.0	-0.0	-6.636639078427001e-05	0.0	-7.904820128043921e-32	-0.0	-0.0	-0.0	-4.971656551598872e-05	0.0	-0.0	-0.0	0.0	-0.0	-0.0	0.0	0.0	1.3967129087923932e-33
cg02715629	0.0	0.0	9.03135570365701e-33	0.0	0.0	-0.0	0.0	0.0	-0.0	0.0	-0.0	-0.0	0.0	0.0	0.0	0.0	0.0	0.0	0.0	0.0	0.0	-0.0	0.0	0.0	0.0	0.0	0.0	4.32392420558562e-31	2.227769851195305e-31	-0.0	-0.0	0.0	-0.0	-0.0	-0.0	-0.0	0.0	0.0	0.0	-0.0	0.0	0.0	-0.0	-0.0	0.0	0.0	-1.816721010558206e-33	-0.0	-0.0	-0.0	-0.0	0.0	0.0	-1.1219561862677017e-32	-0.0	-0.0	-0.0	-0.0	-0.0	0.0	0.0	0.0	-0.0	0.0	-0.0	-0.0	-2.1990576006452153e-33
cg04076461	-0.0008511327086375673	0.0	3.408083098908139e-33	0.0	-0.0	0.0	-0.0	-0.0	-0.0	0.0	0.0	0.0	0.0	-0.0	0.0	-0.0	0.0	-0.0	0.0	-0.0	0.0	0.0	-0.0	-0.0	-0.0	-0.0	-0.0	-2.5910342029745498e-31	2.288113064723219e-31	0.0	-0.0	-0.0	-0.0	-0.0	-0.0	-0.0	-0.0	0.0	-0.0	-0.0	-0.0	-0.0	0.0	0.0	-0.0	0.0	1.3801283152458635e-32	0.0	-0.0	-0.0	-0.0	-0.0	-0.0	-1.8583033104123849e-31	0.0	0.0	-0.0	0.0	0.0	-0.0	-0.0	0.0	0.0	-0.0	-0.0	-0.0	-1.0684186302539319e-32
cg09243900	-0.0	-0.0	-7.918797913318346e-34	0.0	-0.0	0.0	-0.0	-0.0	0.0	-0.0	-0.0	-0.0	-0.0	0.0	0.0	-0.0	0.0	-0.0	-0.0	-0.0	-0.0	-0.0	0.0	-0.0	-0.0	-0.0	-0.0	-9.275177849299366e-32	-3.307012056651479e-33	0.0	-0.0	-0.0	0.0	-0.0	-0.0	-0.0	-0.0	0.0	0.0	0.0	0.0	0.0	-0.0	0.0	-0.0	-0.0	1.3154913335310346e-32	-0.0	0.0	-0.0	-0.0	0.0	-0.0	4.4128312693876585e-32	-0.0	0.0	-0.0	0.0	0.0	-0.0	-0.0	-0.0	0.0	-0.0	-0.0	-0.0	-6.995601562314215e-33
cg22039898	0.0	-0.0	-1.7762330622465056e-32	0.0	0.0	-0.0	0.0	0.0	0.0	-0.0	-0.0	-0.0	-0.0	0.0	0.0	-0.0	0.0	-0.0	-0.0	-0.0	-0.0	-0.0	0.0	0.0	-0.0	0.0	0.0	3.1718148483144462e-31	-1.4469832365048114e-31	0.0	-0.0	0.0	0.0	-0.0	0.0	0.0	0.0	0.0	0.0	0.0	-0.0	-0.0	-0.0	-0.0	-0.0	0.0	7.003354872619173e-33	-0.0	0.0	0.0	0.0	5.3167218214575e-05	0.0	2.1476126075869732e-32	0.0	-0.0	-0.0	8.780272283142435e-05	0.0	-0.0	-0.0	-0.0	0.0	-0.0	0.0	0.0	-5.9412975173097745e-33
cg22427004	-0.0	0.0	1.345588719625647e-32	0.0	0.0	0.0	0.0	0.0	0.0	0.0	0.0	0.0	0.0	0.0	0.0	-0.0	0.0	-0.0	0.0	-0.0	0.0	0.0	-0.0	-0.0	0.0	-0.0	-0.0	3.3553263688426443e-31	-1.214490470399143e-31	0.0	-0.0	0.0	0.0	0.0	0.0	0.0	-0.0	-0.0	-0.0	0.0	-0.0	-0.0	-0.0	0.0	-0.0	0.0	-4.763814205716237e-33	-0.0	0.0	0.0	0.0	0.0	-0.0	-1.1866438908154923e-31	0.0	0.0	0.0	0.0	-0.0	-0.0	0.0	0.0	-0.0	-0.0	0.0	0.0	-2.1784341336267363e-33
cg25348223	0.0	0.0	6.127743612129955e-33	-0.0	-0.0	-0.0	-0.0	-0.0	-0.0	0.0	0.0	0.0	0.0	-0.0	-0.0	0.0	-0.0	0.0	-0.0	0.0	0.0	-0.0	0.0	0.0	0.0	-0.0	0.0	-5.595282840702167e-31	-1.8118465447086842e-31	-0.0	0.0	0.0	0.0	-0.0	-0.0	-0.0	0.0	-0.0	0.0	-0.0	0.0	0.0	0.0	-0.0	0.0	-0.0	1.5172393127418742e-33	0.0	0.0	0.0	0.0	-0.0	0.0	4.2522464531779187e-32	0.0	-0.0	-0.0	-0.0	-0.0	0.0	-0.0	-0.0	-0.0	0.0	0.0	0.0	-1.7844704925559554e-32
cg17031213	-0.0	-0.0	-1.095754324345428e-32	0.0	-0.0	-0.0	0.0	0.0	-0.0	-0.0	-0.0	-0.0	-0.0	0.0	0.0	-0.0	-0.0	0.0	0.0	-0.0	0.0	-0.0	0.0	0.0	-0.0	-0.0	-0.0	6.414414082204726e-31	-2.9863325177589013e-32	0.0	-0.0	0.0	-0.0	-0.0	-0.0	0.0	-0.0	-0.0	-0.0	0.0	-0.0	-0.0	-0.0	0.0	0.0	-0.0	1.375060861819253e-33	-0.0	-0.0	-0.0	-0.0	1.69566459497933e-05	0.0	8.576241918326088e-32	0.0	-0.0	-0.0	0.0	0.0	-0.0	0.0	0.0	0.0	0.0	-0.0	-0.0	-1.3397418673239367e-32
cg26801037	0.0	0.0	2.2836079474438426e-33	-0.0	0.0	0.0	-0.0	-0.0	-0.0	-0.0	-0.0	0.0	0.0	0.0	0.0	-0.0	-0.0	-0.0	0.0	-0.0	0.0	-0.0	0.0	0.0	0.0	-0.0	0.0	4.197305645765416e-32	5.927339519331608e-32	-0.0	-0.0	-0.0	0.0	-0.0	-0.0	-0.0	-0.0	0.0	0.0	-0.0	0.0	0.0	-0.0	-0.0	0.0	0.0	-3.484069896752432e-33	-0.0	0.0	0.0	0.0	-0.0	-0.0	-3.041841111570805e-31	-0.0	-0.0	-0.0	6.70032881650557e-07	-0.0	0.0	-0.0	-0.0	-0.0	-0.0	-0.0	0.0	2.8034557681444768e-33
cg08706545	0.0	0.0	1.1585780942939593e-32	0.0	-0.08753663130489929	-0.0	-0.0	-0.0	-0.0	0.0	-0.0	0.0	0.0	-0.0	0.0	-0.0	0.0	-0.0	0.0	-0.0	0.0	-0.0	-0.0	-0.0	0.0	0.0	0.0	5.042013285811798e-31	-5.478450782203158e-32	-0.0	0.0	-0.0	0.0	-0.0	-0.0	-0.0	0.0	0.0	0.0	0.0	-0.0	-0.0	-0.0	0.0	-0.0	-0.0	-1.243604292873752e-34	-0.0	-0.0	-0.0	-0.0	-0.0	0.0	-6.517258455182978e-31	-0.0	-0.0	0.0	-0.0	-0.0	0.0	0.0	0.0	-0.0	0.0	-0.0	-0.0	2.2935073296024832e-33
cg13822756	-0.0	0.0	6.455792721320232e-33	0.0	0.0	-0.0	-0.0	-0.0	0.0	-0.0	-0.0	0.0	0.0	-0.0	0.0	-0.0	-0.0	0.0	-0.0	-0.0	0.0	0.0	0.0	0.0	-0.0	0.0	0.0	-1.0294142867553294e-31	1.8132178449047651e-31	0.0	0.0	0.0	0.0	0.0	0.0	0.0	-0.0	0.0	-0.0	-0.0	-0.0	-0.0	-0.0	-0.0	0.0	0.0026122021319296917	-1.620578582936779e-34	-0.0	0.0	0.0	0.0	-0.0	-0.0	-2.295650872933799e-31	-0.0	0.0	0.0	-0.0	0.0	-0.0	-0.0	0.0	0.0	-0.0	0.0	0.0	1.4024950427477163e-33
cg08829090	0.0	0.0	1.05097172715201e-32	-0.0	-0.0	0.0	-0.0	-0.0	0.0	0.0	-0.0	-0.0	0.0	-0.0	-0.0	-0.0	-0.0	0.0	0.0	0.0	-0.0	-0.0	0.0	-0.0	0.0	0.0	0.0	6.688889735471255e-31	-1.4041908572419845e-31	0.0	0.0	-0.0	-0.0	-0.0	-0.0	-0.0	-0.0	-0.0038477602536049625	-0.0	0.0	0.0	0.0	0.0	-0.0	0.0	-0.0	-7.558197980602503e-33	0.0	-0.0	0.0	0.0	1.8319698938680047e-05	0.0	1.3332470773229777e-31	0.0	-0.0	0.0	-0.0	-0.0	0.0	0.0	0.0	-0.0	0.0	0.0	0.0	-1.0806011123415399e-33
cg09347383	0.0	-0.0	3.396705374295951e-34	-0.0	0.0	0.0	-0.0	-0.0	0.0	0.0	0.0	0.0	0.0	0.0	0.0	0.0	-0.0	0.0	0.0	-0.0	0.0	-0.0	0.0	0.0	-0.0	-0.0	-0.0	-6.898472713216681e-31	-3.5946209574378546e-35	0.0	-0.0	0.0	-0.0	0.0	0.0	0.0	-0.0	-0.0	-0.0	0.0	0.0	0.0	0.0	0.0	0.0	-0.0	-1.159151731375745e-32	-0.0	-0.0	-0.0	-0.0	4.854128063708671e-05	0.0	-3.301103549523549e-31	0.0	-0.0	-0.0	9.463544233369335e-05	-0.0	0.0	0.0	-0.0	0.0	0.0	-0.0	0.0	9.969516403881206e-33
cg13794001	0.0	-0.0	-5.198102381956571e-34	0.0	-0.0	0.0	-0.0	-0.0	0.0	0.0	0.0	-0.0	-0.0	-0.0	-0.0	0.0	-0.0	0.0	0.0	0.0	-0.0	-0.0	0.0	0.0	0.0	0.0	0.0	5.739137058775381e-32	1.373248465864597e-31	-0.0	-0.0	0.0	0.0	-0.0	-0.0	-0.0	-0.0	-0.0	-0.0	-0.0	-0.0	-0.0	-0.0	0.0	0.0	0.0	-4.4813982064830826e-33	0.0	-0.0	0.0	0.0	0.0	0.0	4.9511169050738304e-31	-0.0	0.0	-0.0	-0.0	-0.0	-0.0	-0.0	0.0	0.0	0.0	0.0	-0.0	1.6594806797753252e-32
cg01692463	-0.0	0.0	6.068300300016263e-33	0.0	0.0	0.0	0.0	-0.0	0.0	0.0	0.0	-0.0	-0.0	0.0	-0.0	0.0	-0.0	0.0	-0.0	0.0	0.0	-0.0	0.0	-0.0	0.0	-0.0	0.0	-3.6513658624854245e-31	-1.9534912368848514e-31	0.0	-0.0	0.0	0.0	-0.0	-0.0	-0.0	0.0	0.0	-0.0	-0.0	0.0	0.0	-0.0	-0.0	-0.0	0.0	-2.1208408954799275e-32	-0.0	-0.0	-0.0	-0.0	0.0	0.0	-9.594670071637665e-32	0.0	0.0	-0.0	2.6908014451690882e-05	0.0	0.0	-0.0	-0.0	-0.0	0.0	-0.0	-0.0	3.5875199969646344e-33
cg23838190	-0.0	0.0	-8.143965819132432e-33	0.0	-0.0	-0.0	0.0	-0.0	-0.0	0.0	-0.0	-0.0	0.0	-0.0	0.0	-0.0	-0.0	0.0	0.0	0.0	0.0	-0.0	0.0	0.0	-0.0	0.0	0.0	-1.1846956925804135e-32	-3.0331439272991264e-32	-0.0	0.0	-0.0	0.0	-0.0	-0.0	-0.0	-0.0	0.0	-0.0	-0.0	-0.0	-0.0	-0.0	-0.0	-0.0	0.0	-1.032585049646327e-33	-0.0	0.0	0.0	0.0	0.0	0.0	-8.82570368425614e-33	-0.0	0.0	0.0	0.0	0.0	-0.0	-0.0	0.0	-0.0	-0.0	0.0	0.0	-2.5296999128367808e-33
cg16880597	0.0	-0.0	-5.7257109908671854e-33	0.0	-0.0	0.0	-0.0	-0.0	0.0	0.0	-0.0	0.0	0.0	0.0	0.0	-0.0	0.0	-0.0	0.0	-0.0	-0.0	-0.0	-0.0	-0.0	-0.0	0.0	0.0	-1.1223180720633294e-31	-1.4004692909275317e-31	-0.0	0.0	-0.0	0.0	0.0	-0.0	-0.0	-0.0	-0.0	-0.0	-0.0	0.0	0.0	-0.0	-0.0	-0.0	-0.0	-1.643388321843858e-32	0.0	-0.0	-0.0	-0.0	0.0	0.0	-6.825340360851669e-32	-0.0	0.0	0.0	0.0	-0.0	0.0	-0.0	0.0	0.0	-0.0	-0.0	-0.0	2.9066553739255738e-33
cg24480194	-0.0	0.0	1.3483088065201889e-32	-0.0	-0.0	-0.0	-0.0	-0.0	-0.0	-0.0	-0.0	-0.0	-0.0	-0.0	-0.0	-0.0	0.0	0.0	0.0	-0.0	0.0	0.0	-0.0	-0.0	0.0	0.0	-0.0	-5.466146157716587e-31	-2.98920014112939e-33	-0.0	-0.0	-0.0	-0.0	0.0	0.0	-0.0	-0.0	0.0	0.0	-0.0	0.0	0.0	0.0	-0.0	0.0	-0.0	-7.210903140482447e-33	0.0	0.0	0.0	0.0	-0.0002949114510814834	0.0	-2.7687387980723265e-31	-0.0	0.0	0.0	-0.0	0.0	-0.0	0.0	0.0	0.00011925108396860753	-0.0	-0.0	-0.0	-6.880824210814055e-33
cg02229369	0.0	-0.0	-1.4080296640628018e-33	-0.0	-0.0	0.0	-0.0	-0.0	0.0	-0.0	-0.0	-0.0	-0.0	-0.0	-0.0	-0.0	0.0	-0.0	-0.0	-0.0	-0.0	0.0	-0.0	-0.0	-0.0	0.0	-0.0	9.438604096243329e-33	1.1267685432094892e-31	-0.0	-0.0	-0.0	0.0	-0.0	0.0	0.0	-0.0	0.0	-0.0	0.0	0.0	0.0	0.0	0.0	-0.0	-0.0	2.0338186509431036e-32	0.0	-0.0	0.0	0.0	-0.0	0.0	-5.32451420752265e-31	-0.0	0.0	0.0	0.0	-0.0	-0.0	0.0	0.0	0.0	0.0	-0.0	-0.0	1.0156086033613026e-33
cg07866909	0.0	-0.0	-9.610243830515626e-33	-0.0	0.0	0.0	-0.0	-0.0	0.0	-0.0	-0.0	-0.0	-0.0	-0.0	-0.0	0.0	0.0	0.0	0.0	-0.0	-0.0	-0.0	0.0	0.0	0.0	0.0	0.0	-6.312192991203674e-31	2.147084917694199e-31	0.0	-0.0	0.0	0.0	0.0	0.0	0.0	-0.0	-0.0	0.0	-0.0	0.0	0.0	0.0	-0.0	0.0	0.0	4.492594765645168e-33	-0.0	-0.0	-0.0	-0.0	0.0	0.0	-1.5369980443103154e-31	0.0	-0.0	0.0	0.0	-0.0	-0.0	0.0	0.0	0.0	0.0	0.0	0.0	-2.1836684036393226e-33
cg16948100	0.0	-0.0	7.625910211538191e-34	0.0	0.0	0.0	0.0	-0.0	0.0	0.0	-0.0	-0.0	0.0	0.0	-0.0	0.0	0.0	0.0	0.0	-0.0	0.0	-0.0	0.0	0.0	-0.0	-0.0	0.0	3.731793254023989e-31	-8.552689427799458e-32	0.0	-0.0	0.0	0.0	-0.0	-0.0	-0.0	0.0	0.0	0.0	-0.0	0.0	0.0	0.0	0.0	0.0	0.0	-2.821159358178036e-32	-0.0	-0.0	-0.0	-0.0	-0.0	0.0	1.7716380302284167e-31	-0.0	0.0	-0.0	-0.0	0.0	0.0	-0.0	0.0	0.0	0.0	-0.0	-0.0	-5.038841394019812e-34
cg21899942	-0.0	0.0	1.7467727177429863e-32	0.0	-0.0	-0.0	0.0	0.0	-0.0	0.0	-0.0	0.0	-0.0	-0.0	-0.0	-0.0	-0.0	-0.0	-0.0	-0.0	0.0	0.0	-0.0	-0.0	0.0	0.0	-0.0	-5.728527184778751e-31	1.9404267005857975e-32	-0.0	0.0	-0.0	-0.0	0.0	-0.0	-0.0	-0.0	-0.0	-0.0	-0.0	0.0	0.0	-0.0	0.0	-0.0	0.0	9.432728266851413e-33	0.0	-0.0	-0.0	-0.0	-8.604469661868217e-06	-0.0	1.2293908851905239e-31	0.0	-0.0	0.0	-6.423831929983937e-05	-0.0	-0.0	0.0	0.0	-0.0	-0.0	0.0	0.0	2.236314936502124e-33
cg26163880	-0.0	-0.0	8.593918431920907e-33	0.0	0.0	0.0	-0.0	-0.0	0.0	-0.0	0.0	-0.0	-0.0	-0.0	0.0	0.0	0.0	-0.0	-0.0	0.0	0.0	0.0	-0.0	-0.0	-0.0	-0.0	-0.0	-4.344761524658594e-31	3.530991051848353e-33	-0.0	-0.0	-0.0	0.0	0.0	0.0	-0.0	-0.0	0.0	-0.0	-0.0	-0.0	-0.0	-0.0	0.0	-0.0	-0.0	1.5041623127844022e-32	-0.0	-0.0	-0.0	-0.0	-0.0	0.0	-3.9318163561368605e-31	-0.0	0.0	-0.0	-0.0	0.0	-0.0	0.0	0.0	0.0	-0.0	-0.0	-0.0	-3.769955392504863e-34
cg22092729	-0.0	0.0	5.71199627430582e-34	0.0	-0.0	-0.0	-0.0	0.0	-0.0	-0.0	-0.0	-0.0	-0.0	-0.0	0.0	-0.0	-0.0	-0.0	-0.0	0.0	0.0	-0.0	0.0	0.0	-0.0	0.0	-0.0	1.722160339423037e-31	2.874920501613352e-31	0.0	0.0	-0.0	-0.0	-0.0	-0.0	-0.0	-0.0	0.0	-0.0	-0.0	0.0	0.0	0.0	-0.0	-0.0	-0.0	-2.727847173829042e-32	0.0	-0.0	-0.0	-0.0	3.70034346244814e-07	0.0	4.548128647486653e-31	0.0	0.0	0.0	0.0	0.0	-0.0	0.0	0.0	0.0	-0.0	0.0	-0.0	-9.04881176493656e-34
cg01752898	-0.0	0.0	2.452757434261465e-33	-0.0	-0.0	-0.0	0.0	0.0	-0.0	-0.0	-0.0	-0.0	-0.0	-0.0	-0.0	-0.0	0.0	-0.0	-0.0	-0.0	0.0	0.0	0.0	-0.0	-0.0	0.0	-0.0	-3.6784414358813816e-31	-3.783311880406135e-32	0.0	-0.0	-0.0	-0.0	0.0	-0.0	-0.0	-0.0	0.0	0.0	-0.0	0.0	0.0	0.0	-0.0	-0.0	0.0	-9.377290490147936e-33	-0.0	0.0	-0.0	-0.0	0.0	0.0	1.0087805702037863e-31	0.0	0.0	0.0	3.0039650339763144e-06	0.0	-0.0	-0.0	0.0	0.0	-0.0	0.0	0.0	-5.99108857317311e-33
cg13483877	-0.0	-0.0	-1.0165119434004296e-32	-0.0	-0.0	0.0	-0.0	-0.0	0.0	-0.0	-0.0	-0.0	-0.0	-0.0	-0.0	0.0	0.0	0.0	0.0	0.0	0.0	-0.0	-0.0	-0.0	-0.0	-0.0	0.0	3.0104963149827157e-31	2.7643730414757667e-33	-0.0	0.0	0.0	0.0	-0.0	0.0	0.0	0.0	0.0	-0.0	0.0	0.0	0.0	0.0	0.0	-0.0	-0.0	1.1022033842125767e-34	0.0	0.0	0.0	0.0	-3.5475795384314965e-05	0.0	-2.2551140863799006e-31	0.0	0.0	-0.0	-0.0	0.0	0.0	0.0	0.0	-0.0	-0.0	-0.0	0.0	1.0279492528926822e-33
cg27216937	0.0	0.0	-1.0702072474427453e-32	-0.0	-0.0	-0.0	-0.0	-0.0	-0.0	-0.0	-0.0	-0.0	-0.0	-0.0	-0.0	0.0	-0.0	-0.0	0.0	-0.0	0.0	-0.0	-0.0	-0.0	0.0	-0.0	-0.0	5.940683083248526e-31	7.770898004558853e-32	-0.0	0.0	-0.0	-0.0	0.0	-0.0	-0.0	0.0	0.0	-0.0	0.0	-0.0	-0.0	0.0	0.0	-0.0	0.0	1.4837169785599312e-32	0.0	-0.0	-0.0	-0.0	0.0	0.0	-1.049035570715601e-31	0.0	-0.0	0.0	-1.6212696322589585e-05	0.0	0.0	0.0	0.0	0.0	-0.0	-0.0	0.0	4.347055064132089e-34
cg11763078	-0.0	-0.0	9.42970903474491e-33	0.0	0.0	-0.0	0.0	0.0	-0.0	0.0	0.0	0.0	0.0	0.0	0.0	-0.0	0.0	-0.0	0.0	-0.0	0.0	0.0	0.0	0.0	-0.0	0.0	-0.0	4.666466460523709e-31	5.61158687692647e-32	0.0	-0.0	0.0	0.0	-0.0	-0.0	-0.0	-0.0	0.0	-0.0	0.0	0.0	0.0	-0.0	-0.0	0.0	-0.0	-9.300061105037773e-33	0.0	0.0	-0.0	-0.0	-0.0	-0.0	3.6672227029179756e-31	0.0	-0.0	0.0	0.0001059867731982108	0.0	-0.0	-0.0	-0.0	0.0	0.0	-0.0	-0.0	-1.620752941274582e-32
cg02828306	-0.0	0.0	1.3073105267182438e-32	-0.0	0.0	0.0	0.0	0.0	0.0	-0.0	-0.0	-0.0	-0.0	-0.0	-0.0	0.0	-0.0	0.0	-0.0	-0.0	-0.0	-0.0	0.0	0.0	-0.0	-0.0	0.0	-9.606931099253705e-32	-3.130476860077018e-32	0.0	0.0	0.0	-0.0	-0.0	-0.0	-0.0	-0.0	0.0	0.0	-0.0	0.0	0.0	-0.0	-0.0	0.0	0.0	-3.448886107737272e-33	0.0	0.0	-0.0	-0.0	3.6304208728175963e-06	0.0	-1.2745309308765905e-32	0.0	0.0	-0.0	2.0604590300312604e-07	0.0	-0.0	-0.0	-0.0	0.0	0.0	-0.0	-0.0	-1.326567351455832e-32
cg05591701	0.0	-0.0	-9.896728867464098e-33	0.0	0.0	0.0	-0.0	0.0	-0.0	0.0	0.0	0.0	0.0	-0.0	-0.0	0.0	0.0	-0.0	0.0	-0.0	-0.0	0.0	-0.0	-0.0	0.0	-0.0	-0.0	-8.588772308330094e-31	1.5934312465171606e-31	-0.0	-0.0	0.0	-0.0	0.0	0.0	-0.0	-0.0	-0.0	-0.0	-0.0	0.0	0.0	0.0	0.0	0.0	-0.0	-1.1021347531651141e-32	0.0	-0.0	-0.0	-0.0	-0.0	0.0	-3.0352524052092077e-31	-0.0	-0.0	0.0	0.0	-0.0	0.0	0.0	-0.0	0.0	0.0	-0.0	-0.0	1.348366900243198e-33
cg23172057	0.0	0.0	7.620560770882429e-33	-0.0	0.0	-0.0	0.0	0.0	0.0	0.0	0.0	-0.0	-0.0	0.0	-0.0	0.0	-0.0	0.0	0.0	0.0	-0.0	0.0	0.0	0.0	-0.0	-0.0	0.0	3.5059279497850533e-31	-1.7693248741861043e-32	0.0	0.0	0.0	-0.0	-0.0	-0.0	-0.0	-0.0	0.0	0.0	0.0	0.0	0.0	-0.0	-0.0	0.0	0.0	2.8843061885774905e-32	-0.0	0.0	0.0	0.0	0.0	0.0	4.1391360542990657e-32	-0.0	0.0	-0.0	0.0	-0.0	0.0	-0.0	-0.0	0.0	0.0	0.0	-0.0	-1.8470448235929242e-33
ch.6.124277449R	-0.0	0.0	-6.682617748808698e-33	0.0	0.0	0.0	0.0	0.0	-0.0	0.0	-0.0	0.0	-0.0	-0.0	0.0	0.0	0.0	-0.0	-0.0	0.0	0.0	0.0	-0.0	-0.0	0.0	0.0	-0.0	-1.6748769644973583e-31	3.002868343678967e-31	-0.0	0.0	-0.0	0.0	0.0	0.0	-0.0	-0.0	0.0	-0.0	-0.0	0.0	0.0	0.0	-0.0	-0.0	0.0	-2.4511579338961766e-32	0.0	-0.0	-0.0	-0.0	-5.664225854668813e-05	0.0	-1.3978922065312392e-32	0.0	-0.0	0.0	-0.0	0.0	-0.0	0.0	0.0	-0.0	-0.0	0.0	-0.0	-1.2779749894607943e-33
cg00804078	0.0	-0.0	-8.42553020733171e-33	-0.0	-0.0	-0.0	-0.0	0.0	0.0	-0.0	0.0	-0.0	-0.0	-0.0	-0.0	0.0	-0.0	0.0	-0.0	0.0	-0.0	0.0	-0.0	-0.0	0.0	-0.0	-0.0	1.1865377287081992e-31	-1.641348867138882e-31	-0.0	0.0	-0.0	0.0	0.0	0.0	0.0	0.0	0.0	0.0	0.0	-0.0	-0.0	0.0	0.0	0.0	-0.0	2.23500365122654e-32	-0.0	-0.0	-0.0	-0.0	0.0	0.0	-3.175176484094038e-31	-0.0	-0.0	0.0	-0.0	-0.0	-0.0	0.0	0.0	-0.0	-0.0	0.0	0.0	2.2457534793701334e-33
cg08606480	-0.0	0.0	1.6509746639953494e-33	-0.0	-0.0	-0.0	0.0	0.0	-0.0	-0.0	-0.0	-0.0	-0.0	-0.0	-0.0	0.0	-0.0	0.0	0.0	0.0	0.0	-0.0	0.0	0.0	0.0	0.0	0.0	-1.8705784174421086e-31	-1.4362476166662507e-31	-0.0	0.0	0.0	0.0	-0.0	-0.0	-0.0	0.0	0.0	0.0	0.0	0.0	0.0	0.0	-0.0	0.0	0.0	-1.6046686481611234e-32	0.0	-0.0	-0.0	-0.0	-0.0	-0.0	-4.315648816549093e-31	-0.0	0.0	0.0	-2.5819392907541386e-05	-0.0	-0.0	-0.0	0.0	-0.0	0.0	-0.0	-0.0	5.641503898850959e-33
cg14994247	0.0	-0.0	-3.5037462013061715e-33	0.0	0.0	0.0	-0.0	-0.0	0.0	-0.0	-0.0	-0.0	-0.0	-0.0	-0.0	0.0	0.0	-0.0	0.0	0.0	-0.0	0.0	0.0	0.0	0.0	-0.0	0.0	-4.152303969785854e-31	9.135178367944787e-33	-0.0	-0.0	-0.0	0.0	0.0	0.0	-0.0	0.0	0.0	-0.0	-0.0	0.0	0.0	-0.0	-0.0	0.0	0.0	1.7229761564852757e-32	-0.0	-0.0	-0.0	-0.0	2.4379498402849057e-05	0.0	-3.437044725746677e-31	-0.0	-0.0	0.0	8.879166497330675e-05	-0.0	0.0	0.0	0.0	-0.0	-0.0	0.0	-0.0	-1.7869186000902705e-32
cg18538501	0.0	0.0	1.11814840034462e-33	0.0	-0.0	-0.0	-0.0	-0.0	-0.0	0.0	0.0	0.0	0.0	-0.0	0.0	-0.0	-0.0	0.0	-0.0	-0.0	-0.0	-0.0	0.0	-0.0	0.0	-0.0	-0.0	1.07990491939983e-31	-2.490166184506139e-32	-0.0	-0.0	-0.0	-0.0	-0.0	-0.0	-0.0	-0.0	-0.0	-0.0	-0.0	0.0	0.0	-0.0	0.0	0.0	-0.0	5.811402049587506e-33	0.0	-0.0	0.0	0.0	4.446921425656008e-05	0.0	1.2284490684193263e-32	0.0	0.0	-0.0	1.839117519480641e-05	-0.0	-0.0	0.0	0.0	0.0	0.0	-0.0	-0.0	-8.848550648388919e-34
cg22994319	-0.0	0.0	9.646793490810691e-33	-0.0	0.0	-0.0	0.0	0.0	0.0	-0.0	-0.0	-0.0	-0.0	0.0	0.0	-0.0	-0.0	0.0	0.0	0.0	0.0	-0.0	0.0	0.0	0.0	-0.0	0.0	-1.6150634594682666e-31	-2.2002407329293983e-31	0.0	-0.0	0.0	-0.0	0.0	-0.0	0.0	-0.0	-0.0	-0.0	-0.0	-0.0	-0.0	-0.0	-0.0	0.0	0.0	1.4138729489634277e-33	-0.0	0.0	0.0	0.0	-0.0	0.0	1.0344804537548036e-31	-0.0	-0.0	-0.0	-0.0	0.0	0.0	-0.0	-0.0	0.0	-0.0	0.0	0.0	-4.3914432531396786e-33
cg21527267	0.0	-0.0	4.451449142379306e-35	-0.0	0.0	0.0	0.0	0.0	0.0	-0.0	-0.0	-0.0	-0.0	-0.0	-0.0	0.0	-0.0	0.0	-0.0	0.0	0.0	0.0	0.0	0.0	-0.0	-0.0	0.0	-1.9670971875681457e-31	3.087601567823592e-32	0.0	0.0	0.0	-0.0	0.0	-0.0	0.0	0.0	-0.0	-0.0	0.0	0.0	0.0	0.0	-0.0	-0.0	0.0	-1.4828769565941577e-33	-0.0	-0.0	0.0	0.0	-0.0	0.0	2.625532617595544e-32	0.0	0.0	-0.0	9.955187438776138e-06	0.0	0.0	0.0	0.0	0.0	-0.0	0.0	0.0	-4.1881314002846376e-33
rs4743034	0.0	0.0	-2.0614167796574265e-33	-0.0	-0.0	0.0	-0.0	-0.0	-0.0	-0.0	-0.0	-0.0	-0.0	-0.0	0.0	0.0	-0.0	-0.0	0.0	-0.0	-0.0	-0.0	0.0	-0.0	0.0	-0.0	0.0	1.9964181834081704e-31	-2.082945170751742e-31	-0.0	-0.0	-0.0	-0.0	-0.0	-0.0	-0.0	-0.0	0.0	-0.0	-0.0	-0.0	-0.0	-0.0	-0.0	0.0	-0.0	-1.990480362489311e-32	0.0	0.0	-0.0	-0.0	9.280716559319785e-06	0.0	-4.0707700737269205e-31	0.0	0.0	0.0	4.6684001756516084e-05	-0.0	-0.0	0.0	0.0	0.0	-0.0	0.0	-0.0	1.5695557841158648e-32
cg14575169	0.0	-0.0	-1.3166666187460647e-32	-0.0	-0.0	-0.0	0.0	0.0	0.0	-0.0	-0.0	-0.0	-0.0	-0.0	-0.0	0.0	-0.0	0.0	0.0	0.0	-0.0	-0.0	-0.0	-0.0	-0.0	0.0	0.0	-7.304592829360038e-31	2.543853627416234e-31	-0.0	0.0	-0.0	-0.0	-0.0	-0.0	-0.0	0.0	-0.0	-0.0	0.0	0.0	0.0	0.0	0.0	-0.0	-0.0	7.872668473976498e-33	0.0	0.0	0.0	0.0	0.0	0.0	-4.890416650908862e-32	-0.0	-0.0	-0.0	0.0	0.0	0.0	-0.0	-0.0	-0.0	-0.0	-0.0	0.0	1.3055518914363708e-32
cg10164188	0.0	0.0	3.046173324882939e-33	0.0	0.0	-0.0	0.0	0.0	-0.0	-0.0	0.0	-0.0	0.0	0.0	0.0	0.0	-0.0	0.0	-0.0	-0.0	-0.0	-0.0	0.0	0.0	0.0	-0.0	-0.0	-5.862867743540292e-31	5.394282947454225e-32	-0.0	-0.0	0.0	0.0	-0.0	-0.0	0.0	0.0	0.0	0.0	-0.0	0.0	0.0	-0.0	0.0	0.0	-0.0	6.583382615598512e-33	0.0	0.0	-0.0	-0.0	-0.00013548772627728373	-0.0	2.5927962244997813e-31	-0.0	-0.0	-0.0	-0.0	-0.0	-0.0	0.0	0.0	-0.0	0.0	-0.0	-0.0	5.034327612185682e-33
cg00423110	0.0	-0.0	-9.063329402440502e-34	0.0	0.0	0.0	0.0	0.0	-0.0	0.0	-0.0	-0.0	-0.0	0.0	0.0	0.0	-0.0	-0.0	-0.0	-0.0	-0.0	0.0	-0.0	0.0	-0.0	-0.0	0.0	3.4909512217934474e-31	9.69088079247788e-32	0.0	0.0	0.0	-0.0	0.0	0.0	0.0	0.0	-0.0	-0.0	-0.0	0.0	0.0	-0.0	-0.0	-0.0	-0.0	-1.3721023710238987e-32	0.0	0.0	0.0	0.0	0.0	-0.0	5.099054263391705e-32	0.0	0.0	0.0	0.0	-0.0	0.0	0.0	-0.0	-0.0	0.0	-0.0	-0.0	-7.774258045451914e-33
cg14259102	0.0	-0.0	-9.329565543559765e-33	0.0	-0.0	0.0	0.0	0.0	-0.0	-0.0	0.0	0.0	0.0	0.0	-0.0	-0.0	0.0	-0.0	-0.0	-0.0	-0.0	-0.0	-0.0	-0.0	0.0	0.0	-0.0	-3.689375502874945e-31	-3.244123716445678e-32	-0.0	-0.0	-0.0	-0.0	-0.0	-0.0	-0.0	-0.0	-0.0	0.0	0.0	0.0	0.0	0.0	0.0	0.0	-0.0027760278801628956	-1.1952595633180532e-32	0.0	-0.0	-0.0	-0.0	0.0	0.0	4.505565391960874e-32	-0.0	-0.0	-0.0	-0.0	-0.0	-0.0	-0.0	-0.0	0.0	0.0	-0.0	-0.0	-7.967375160781066e-33
cg22940798	-0.0	-0.0	4.9816616422088524e-34	0.0	-0.0	-0.0	-0.0	-0.0	0.0	-0.0	-0.0	0.0	0.0	0.0	0.0	0.0	-0.0	-0.0	0.0	-0.0	0.0	-0.0	0.0	0.0	-0.0	0.0	0.0	-1.6526578461207886e-31	1.2582099030996817e-31	0.0	0.0	-0.0	-0.0	-0.0	-0.0	-0.0	-0.0	-0.0	0.0	-0.0	0.0	0.0	0.0	-0.0	0.0	-0.0	8.55850759813265e-33	-0.0	-0.0	-0.0	-0.0	2.875393135831085e-05	-0.0	-2.2643927003560357e-32	0.0	0.0	0.0	6.053863886492025e-06	-0.0	0.0	-0.0	-0.0	0.0	0.0	-0.0	-0.0	-1.4196150744338678e-34
cg23004884	-0.0	0.0	4.115424859383254e-33	0.0	0.0	0.0	0.0	0.0	0.0	0.0	-0.0	-0.0	0.0	-0.0	0.0	0.0	-0.0	0.0	-0.0	0.0	0.0	0.0	0.0	-0.0	-0.0	-0.0	0.0	-5.558174785547482e-31	-1.0056088679754803e-32	0.0	0.0	-0.0	0.0	-0.0	-0.0	-0.0	0.0	0.0	0.0	-0.0	0.0	0.0	-0.0	-0.0	-0.0	0.0	7.768961965341975e-33	-0.0	0.0	-0.0	-0.0	-4.214671248752111e-06	0.0	-1.135459795838097e-31	-0.0	0.0	-0.0	-0.0	-0.0	0.0	-0.0	-0.0	-0.0	0.0	0.0	-0.0	1.6799529413890302e-33
cg18702866	0.0	0.0	-2.970541693359017e-32	-0.0	0.0	0.0	-0.0	-0.0	0.0	0.0	-0.0	-0.0	0.0	-0.0	-0.0	0.0	0.0	-0.0	-0.0	0.0	-0.0	-0.0	-0.0	-0.0	0.0	0.0	0.0	1.2507640104769323e-31	-2.5897506814854446e-33	0.0	0.0	-0.0	-0.0	0.0	-0.0	-0.0	-0.0	-0.0	0.0	-0.0	0.0	0.0	0.0	-0.0	-0.0	-0.0	-8.251345166432793e-33	0.0	-0.0	-0.0	-0.0	-0.0	0.0	3.5116469792518377e-32	0.0	-0.0	0.0	-0.0	-0.0	0.0	0.0	0.0	-0.0	-0.0	0.0	0.0	8.347992214751899e-35
cg14200223	0.0	0.0	-1.9260360020949178e-32	0.0	0.0	-0.0	-0.0	-0.0	-0.0	-0.0	-0.0	-0.0	0.0	-0.0	0.0	-0.0	0.0	0.0	0.0	-0.0	0.0	-0.0	0.0	0.0	0.0	-0.0	0.0	-2.032898986566005e-31	-3.111783848565565e-32	-0.0	0.0	-0.0	0.0	-0.0	-0.0	-0.0	-0.0	-0.0	0.0	-0.0	-0.0	-0.0	0.0	-0.0	0.0	0.0	6.726261285337028e-33	-0.0	-0.0	0.0	0.0	-0.0	0.0	-2.942540035299749e-32	-0.0	-0.0	0.0	-0.0	0.0	-0.0	-0.0	-0.0	0.0	-0.0	0.0	0.0	-4.457814861013637e-33
cg14467580	-0.0	0.0	9.154317734882964e-33	-0.0	-0.0	-0.0	0.0	-0.0	-0.0	0.0	0.0	0.0	0.0	0.0	0.0	0.0	-0.0	0.0	0.0	-0.0	0.0	-0.0	0.0	0.0	0.0	-0.0	0.0	-6.247344179483147e-31	5.6664714776361465e-33	0.0	0.0	0.0	0.0	-0.0	-0.0	-0.0	-0.0	0.0	0.0	-0.0	0.0	0.0	0.0	-0.0	0.0	0.0	8.249262371915171e-33	-0.0	0.0	0.0	0.0	-5.2807126504454486e-05	0.0	-4.987619975262329e-31	0.0	-0.0	0.0	-2.723627347049835e-05	0.0	0.0	-0.0	-0.0	-0.0	-0.0	-0.0	-0.0	-9.05674974472911e-34
cg20967430	-0.0	-0.0	7.163187609332028e-34	-0.0	0.0	-0.0	0.0	-0.0	0.0	0.0	0.0	0.0	-0.0	0.0	-0.0	-0.0	-0.0	-0.0	0.0	-0.0	-0.0	0.0	0.0	0.0	-0.0	-0.0	0.0	3.72750658323924e-31	9.926452563737482e-32	0.0	-0.0	0.0	0.0	-0.0	0.0	0.0	0.0	0.0	0.0	0.0	-0.0	-0.0	-0.0	0.0	-0.0	-0.0	-1.074289316634727e-34	-0.0	0.0	0.0	0.0	0.0	0.0	5.569716048371304e-32	-0.0	0.0	-0.0	2.2980839794216027e-05	0.0	0.0	0.0	0.0	0.0	0.0	-0.0	-0.0	1.7956680007148273e-33
cg06958211	0.0	0.0	9.433411608848371e-33	0.0	-0.0	0.0	-0.0	-0.0	-0.0	0.0	-0.0	0.0	-0.0	-0.0	0.0	0.0	-0.0	0.0	0.0	0.0	0.0	-0.0	0.0	0.0	0.0	-0.0	-0.0	2.1091259763118677e-31	-1.312412748149476e-31	-0.0	-0.0	0.0	-0.0	-0.0	-0.0	-0.0	-0.0	-0.0	0.0	-0.0	0.0	0.0	0.0	-0.0	0.0	0.0	-5.496195085772719e-33	-0.0	-0.0	-0.0	-0.0	-6.848230071203735e-06	-0.0	2.217320095913115e-31	-0.0	0.0	0.0	-0.0	-0.0	0.0	0.0	0.0	-0.0	0.0	0.0	0.0	-7.5196490584479935e-34
cg20663831	0.0	-0.0	-6.071271598228991e-33	0.0	-0.0	0.0	-0.0	-0.0	0.0	-0.0	0.0	-0.0	-0.0	-0.0	0.0	-0.0	0.0	-0.0	-0.0	0.0	0.0	-0.0	0.0	0.0	0.0	-0.0	-0.0	-5.076352241567948e-31	-5.8337040482365736e-33	0.0	-0.0	-0.0	0.0	0.0	0.0	-0.0	-0.0	-0.0	0.0	0.0	0.0	0.0	-0.0	0.0	-0.0	0.0	-3.965036339418061e-33	-0.0	-0.0	0.0	0.0	0.0	0.0	6.2720188836943185e-31	0.0	-0.0	-0.0	6.249192463920988e-05	-0.0	-0.0	0.0	-0.0	0.0	-0.0	0.0	0.0	1.8665779671604369e-32
cg09588733	-0.0	-0.0	7.728551486912637e-33	-0.0	-0.0	0.0	-0.0	0.0	0.0	-0.0	0.0	0.0	0.0	-0.0	0.0	-0.0	0.0	-0.0	-0.0	-0.0	-0.0	0.0	-0.0	-0.0	0.0	0.0	-0.0	-1.951367889688283e-31	3.6191437758158627e-32	0.0	0.0	0.0	-0.0	0.0	0.0	0.0	-0.0	-0.0	-0.0	0.0	0.0	0.0	0.0	0.0	-0.0	-0.0	1.498197135906324e-32	0.0	0.0	0.0	0.0	-0.0	0.0	1.0576384354363014e-31	-0.0	0.0	0.0	-0.0	0.0	-0.0	0.0	0.0	0.0	-0.0	-0.0	-0.0	1.3525570919250922e-33
cg00769590	-0.0	-0.0	-4.5100844074823306e-34	-0.0	0.0	0.0	0.0	0.0	0.0	0.0	-0.0	-0.0	0.0	-0.0	0.0	-0.0	-0.0	0.0	-0.0	0.0	0.0	0.0	0.0	-0.0	-0.0	-0.0	-0.0	6.5041279522254285e-31	2.0348866320981458e-31	0.0	-0.0	0.0	0.0	-0.0	-0.0	-0.0	-0.0	0.0	0.0	-0.0	0.0	0.0	0.0	0.0	0.0	0.0	3.608645144477271e-35	0.0	0.0	0.0	0.0	-2.3987695216216192e-05	0.0	-3.7213302478155874e-31	0.0	0.0	-0.0	-0.0	0.0	-0.0	-0.0	0.0	-0.0	-0.0	0.0	-0.0	5.3798526608874596e-33
cg16003583	0.0	0.0	4.238821429524567e-34	-0.0	-0.0	-0.0	0.0	0.0	0.0	0.0	-0.0	0.0	0.0	-0.0	0.0	0.0	-0.0	-0.0	-0.0	-0.0	-0.0	-0.0	-0.0	-0.0	0.0	0.0	-0.0	4.831458689480371e-31	-4.9701478050230624e-33	-0.0	-0.0	0.0	0.0	-0.0	0.0	0.0	-0.0	0.0	0.0	0.0	0.0	0.0	-0.0	0.0	-0.0	-0.0	1.0712979360325413e-32	0.0	-0.0	-0.0	-0.0	-0.0	-0.0	-3.107866369706253e-31	-0.0	-0.0	0.0	-4.469032437827008e-05	0.0	0.0	-0.0	0.0	-0.0	-0.0	-0.0	0.0	6.316880620299781e-33
cg04094640	-0.0	0.0	1.9128355795863789e-34	0.0	-0.0	0.0	-0.0	-0.0	-0.0	0.0	0.0	0.0	0.0	-0.0	-0.0	-0.0	0.0	-0.0	0.0	-0.0	-0.0	-0.0	0.0	-0.0	-0.0	-0.0	-0.0	3.310479667745284e-32	2.560662911113256e-31	-0.0	-0.0	-0.0	-0.0	-0.0	-0.0	-0.0	-0.0	0.0	0.0	-0.0	0.0	0.0	-0.0	0.0	-0.0	-0.0	-6.0613193345603825e-33	0.0	-0.0	-0.0	-0.0	2.1000095542299013e-05	0.0	-3.0343898319195268e-31	0.0	-0.0	-0.0	0.0	0.0	-0.0	0.0	0.0	0.0	-0.0	-0.0	-0.0	1.023942767756389e-32
cg01884522	0.0	0.0	-5.4798976489923205e-33	-0.0	0.0	0.0	-0.0	-0.0	0.0	-0.0	0.0	-0.0	0.0	-0.0	-0.0	0.0	-0.0	0.0	-0.0	-0.0	-0.0	-0.0	0.0	0.0	0.0	-0.0	0.0	-3.6028556165892886e-31	1.135505696746239e-31	-0.0	0.0	-0.0	-0.0	-0.0	-0.0	0.0	-0.0	0.0	0.0	0.0	-0.0	-0.0	-0.0	0.0	0.0	-0.0	1.1711655898700037e-32	0.0	-0.0	-0.0	-0.0	0.0	0.0	-5.13339773647257e-31	-0.0	-0.0	-0.0	0.0	0.0	0.0	-0.0	-0.0	0.0	0.0	-0.0	-0.0	1.3117222917011187e-32
cg10827045	0.0	0.0	-1.9001930525039163e-33	0.0	0.0	0.0	0.0	0.0	-0.0	-0.0	-0.0	-0.0	-0.0	-0.0	-0.0	0.0	-0.0	0.0	-0.0	0.0	-0.0	0.0	0.0	0.0	-0.0	-0.0	0.0	1.1076209812352126e-31	-2.1713077522031097e-32	-0.0	-0.0	0.0	0.0	0.0	0.0	0.0	0.0	0.0	0.0	-0.0	-0.0	-0.0	-0.0	-0.0	-0.0	0.0	5.256284940846344e-33	-0.0	-0.0	-0.0	-0.0	0.0	0.0	-5.889725512235313e-32	-0.0	0.0	0.0	0.0	0.0	-0.0	-0.0	-0.0	0.0	0.0	-0.0	0.0	9.83233794250995e-35
cg13256912	-0.0	0.0	-1.6544804661815306e-33	-0.0	-0.0	-0.0	0.0	0.0	0.0	-0.0	-0.0	-0.0	-0.0	-0.0	0.0	0.0	-0.0	-0.0	0.0	-0.0	0.0	-0.0	0.0	0.0	0.0	0.0	0.0	5.93609504893129e-31	-1.5496113342285335e-31	-0.0	-0.0	-0.0	-0.0	-0.0	-0.0	-0.0	0.0	-0.0	0.0	0.0	0.0	0.0	0.0	-0.0	0.0	-0.0	3.524554732184403e-33	-0.0	0.0	0.0	0.0	0.0	0.0	2.6589899743245617e-34	-0.0	0.0	0.0	-0.0	-0.0	-0.0	-0.0	0.0	0.0	0.0	0.0	0.0	7.699561664366592e-33
cg01171104	0.0	0.0	-7.119624243751861e-33	0.0	0.0	0.0	0.0	0.0	-0.0	0.0	0.0	0.0	0.0	0.0	-0.0	0.0	0.0	0.0	0.0	-0.0	-0.0	0.0	-0.0	0.0	0.0	-0.0	0.0	-7.070514318390601e-31	5.126894289496009e-32	0.0	0.0	0.0	-0.0	-0.0	-0.0	-0.0	0.0	0.0	0.0	0.0	-0.0	-0.0	0.0	-0.0	0.0	-0.0	9.540916066386593e-33	-0.0	-0.0	-0.0	-0.0	-0.0	0.0	-2.938426034280514e-32	-0.0	-0.0	-0.0	-6.132898296060268e-05	-0.0	0.0	-0.0	-0.0	-0.0	0.0	-0.0	-0.0	-6.0055505938271034e-33
cg14259751	-0.0	0.0	-1.2571027661165606e-32	-0.0	-0.0	-0.0	0.0	0.0	-0.0	0.0	0.0	0.0	0.0	-0.0	-0.0	0.0	0.0	0.009134162127488559	0.0	-0.0	0.0	-0.0	0.0	0.0	0.0	-0.0	-0.0	-6.260012798458352e-31	7.072719281418645e-32	0.0	-0.0	-0.0	0.0	-0.0	-0.0	-0.0	0.0	-0.0	-0.0	0.0	-0.0	-0.0	-0.0	-0.0	0.0	0.0	-4.7343321389347124e-33	0.0	-0.0	0.0	0.0	-1.4127024419723868e-05	-0.0	3.8946642549781055e-32	0.0	-0.0	-0.0	-0.0001287492879826742	0.0	0.0	-0.0	-0.0	-0.0	0.0	-0.0	0.0	-2.8572505664160063e-35
cg12690978	-0.0	0.0	-2.7793633288193453e-34	-0.0	0.0	-0.0	0.0	-0.0	-0.0	0.0	-0.0	-0.0	-0.0	-0.0	0.0	0.0	-0.0	0.0	0.0	0.0	0.0	-0.0	0.0	0.0	0.0	-0.0	0.0	-2.547604191252202e-31	-3.425609501009245e-32	0.0	0.0	0.0	0.0	-0.0	-0.0	-0.0	0.0	-0.0	-0.0	0.0	0.0	0.0	-0.0	-0.0	0.0	0.0	2.3034559874367922e-32	-0.0	0.0	0.0	0.0	0.0	0.0	-3.2208997471171674e-31	0.0	-0.0	-0.0	-0.0	0.0	0.0	-0.0	-0.0	-0.0	0.0	0.0	0.0	-3.574256289262487e-33
cg00875849	-0.0	0.0	2.930117473477193e-35	-0.0	-0.0	-0.0	-0.0	-0.0	0.0	-0.0	-0.0	-0.0	-0.0	-0.0	0.0	0.0	-0.0	0.0	0.0	-0.0	0.0	0.0	-0.0	0.0	-0.0	-0.0	-0.0	1.1486536790479112e-31	1.8788095573797435e-31	0.0	0.0	0.0	0.0	-0.0	-0.0	0.0	0.0	0.0	0.0	-0.0	0.0	0.0	0.0	0.0	0.0	-0.0	1.0314146223552407e-32	0.0	0.0	0.0	0.0	-0.0	0.0	2.1895215424053466e-32	-0.0	0.0	-0.0	0.0	-0.0	-0.0	-0.0	0.0	0.0	0.0	-0.0	-0.0	1.0172119478311669e-32
cg11445324	-0.0	-0.0	-7.922498618718208e-33	0.0	-0.0	0.0	-0.0	-0.0	-0.0	-0.0	0.0	-0.0	-0.0	-0.0	0.0	-0.0	0.0	0.0	-0.0	-0.0	0.0	-0.0	0.0	0.0	0.0	-0.0	0.0	8.938207432544028e-31	-1.29944402581261e-31	0.0	0.0	0.0	0.0	-0.0	-0.0	0.0	0.0	0.0	0.0	-0.0	0.0	0.0	-0.0	0.0	0.0	-0.0	-5.5284705828793156e-33	0.0	0.0	0.0	0.0	-0.0	0.0	-6.461841135762315e-32	-0.0	0.0	0.0	0.0	0.0	-0.0	0.0	0.0	0.0	0.0	0.0	0.0	9.082436815868959e-33
cg03301524	0.0	-0.0	1.2514027902070632e-32	0.0	-0.0	-0.0	0.0	0.0	0.0	0.0	0.0	0.0	0.0	0.0	-0.0	-0.0	-0.0	-0.0	-0.0	-0.0	-0.0	0.0	-0.0	-0.0	-0.0	-0.0	-0.0	-2.4144277627406177e-31	-8.1486052484616e-32	-0.0	-0.0	-0.0	0.0	0.0	0.0	0.0	0.0	-0.0	-0.0	0.0	-0.0	-0.0	-0.0	0.0	-0.0	-0.0	-1.4174464278333515e-33	0.0	0.0	0.0	0.0	0.0	-0.0	2.1991615633955065e-31	-0.0	-0.0	0.0	-0.0	-0.0	-0.0	0.0	-0.0	-0.0	-0.0	-0.0	0.0	-2.3317731335542466e-33
cg03650154	0.0	0.0	4.667922902349891e-33	0.0	0.0	-0.0	-0.0	-0.0	0.0	-0.0	-0.0	0.0	0.0	-0.0	-0.0	0.0	-0.0	-0.0	-0.0	-0.0	0.0	0.0	-0.0	0.0	0.0	0.0	0.0	-8.748163210739209e-32	-7.355120976123275e-32	-0.0	-0.0	-0.0	-0.0	0.0	0.0	0.0	-0.0	0.0	-0.0	-0.0	-0.0	-0.0	-0.0	-0.0	0.0	0.0	-1.3811859962081137e-32	-0.0	-0.0	-0.0	-0.0	5.129157125184406e-05	0.0	-1.186536878665783e-32	0.0	0.0	0.0	8.821766647181912e-05	-0.0	0.0	0.0	0.0	0.0	0.0	0.0	0.0	-1.0923581408729483e-32
cg05883164	0.0	-0.0	1.5570418491739317e-33	-0.0	0.0	-0.0	0.0	0.0	0.0	0.0	0.0	0.0	0.0	0.0	0.0	-0.0	-0.0	0.0	-0.0	0.0	0.0	0.0	0.0	0.0	0.0	-0.0	-0.0	-1.324643847765375e-31	-8.514188415225983e-33	-0.0	-0.0	0.0	-0.0	0.0	0.0	0.0	-0.0	0.0	-0.0	-0.0	-0.0	-0.0	0.0	-0.0	0.0	0.0	8.105811053448731e-33	0.0	-0.0	-0.0	-0.0	2.0318065357230674e-06	0.0	3.2737565521499267e-31	0.0	-0.0	-0.0	6.317456510671888e-05	0.0	-0.0	-0.0	-0.0	0.0	0.0	0.0	0.0	1.303919930650595e-32
cg07751699	-0.0	-0.0	-9.446931118108815e-34	-0.0	-0.0	0.0	-0.0	-0.0	0.0	-0.0	-0.0	-0.0	0.0	-0.0	0.0	0.0	0.0	0.0	-0.0	0.0	0.0	0.0	-0.0	-0.0	0.0	0.0	-0.0	-3.4750120713366148e-31	1.2654519381348416e-31	0.0	-0.0	-0.0	-0.0	0.0	0.0	0.0	-0.0	-0.0	-0.0	-0.0	0.0	0.0	-0.0	0.0	-0.0	-0.0	-1.405659968187114e-32	-0.0	0.0	0.0	0.0	-7.666775202818158e-05	-0.0	1.2036090356506513e-31	0.0	-0.0	-0.0	-0.0	-0.0	-0.0	-0.0	-0.0	-0.0	-0.0	0.0	-0.0	-1.1589130146198297e-33
cg20335206	-0.0	-0.0	-3.550423423867774e-33	-0.0	-0.0	-0.0	-0.0	-0.0	0.0	-0.0	-0.0	-0.0	-0.0	-0.0	0.0	0.0	-0.0	-0.0	0.0	-0.0	0.0	-0.0	0.0	0.0	-0.0	0.0	0.0	-7.747355538740389e-31	8.207232666391321e-33	-0.0	0.0	-0.0	-0.0	-0.0	-0.0	-0.0	-0.0	0.0	-0.0	-0.0	0.0	0.0	0.0	0.0	0.0	-0.0	-3.867098941608318e-33	0.0	0.0	0.0	0.0	3.779386488122913e-05	0.0	4.865783711186433e-31	0.0	0.0	0.0	0.0	-0.0	-0.0	-0.0	-0.0	-0.0	0.0	-0.0	-0.0	1.6434213773601267e-32
cg23095581	0.0	0.0	-9.326117535984736e-34	0.0	0.0	0.0	0.0	-0.0	0.0	-0.0	-0.0	-0.0	-0.0	0.0	-0.0	-0.0	0.0	0.0	0.0	0.0	0.0	0.0	0.0	0.0	0.0	-0.0	0.0	-8.630740486190627e-33	-7.181647121948588e-33	0.0	-0.0	0.0	0.0	-0.0	-0.0	-0.0	0.0	-0.0	0.0	0.0	-0.0	-0.0	-0.0	-0.0	0.0	0.0	1.9022732263536714e-32	-0.0	0.0	0.0	0.0	-0.0	0.0	3.7624978239457367e-31	-0.0	0.0	-0.0	-0.0	-0.0	0.0	0.0	0.0	0.0	0.0	0.0	-0.0	-3.1959736995983796e-33
cg10482512	-0.0	0.0	-2.5471003563151837e-32	-0.0	0.0	0.0	-0.0	-0.0	0.0	0.0	-0.0	-0.0	-0.0	-0.0	-0.0	-0.0	-0.0	0.0	-0.0	0.0	-0.0	0.0	-0.0	-0.0	0.0	-0.0	-0.0	-9.279929525886569e-31	7.457385833537455e-33	-0.0	-0.0	0.0	-0.0	-0.0	-0.0	-0.0	0.0	-0.0	-0.0	0.0	-0.0	-0.0	-0.0	0.0	-0.0	0.0	-3.633721413397786e-33	0.0	0.0	0.0	0.0	-0.0	0.0	1.7808990781579828e-31	-0.0	0.0	0.0	-0.0	-0.0	0.0	0.0	0.0	0.0	0.0	-0.0	-0.0	-1.1150127278781707e-32
cg12535049	-0.0	-0.0	9.886812925941739e-33	0.0	0.0	0.0	-0.0	-0.0	0.0	0.0	0.0	0.0	0.0	-0.0	0.0	-0.0	-0.0	-0.0	-0.0	0.0	-0.0	0.0	-0.0	-0.0	0.0	0.0	-0.0	1.449795916246967e-31	2.037620517492507e-31	-0.0	-0.0	-0.0	-0.0	-0.0	0.0	0.0	-0.0	0.0	0.0	-0.0	0.0	0.0	-0.0	0.0	0.0	-0.0	-2.3791265917223876e-33	0.0	-0.0	-0.0	-0.0	-0.0	0.0	-2.0634011547108424e-31	-0.0	0.0	0.0	-0.0	-0.0	-0.0	0.0	0.0	0.0	-0.0	-0.0	-0.0	6.549340680099078e-33
cg21648260	-0.0	0.0	5.6831640513501e-33	0.0	-0.0	-0.0	0.0	0.0	-0.0	-0.0	0.0	-0.0	-0.0	-0.0	0.0	0.0	-0.0	0.0	-0.0	-0.0	0.0	-0.0	0.0	0.0	0.0	0.0	0.0	-1.9065474640276758e-31	9.435608805919568e-33	-0.0	-0.0	-0.0	0.0	-0.0	-0.0	-0.0	-0.0	0.0	0.0	-0.0	0.0	0.0	-0.0	-0.0	0.0	-0.0	-1.0404192826044717e-32	0.0	-0.0	0.0	0.0	-0.0	-0.0	2.2258073015813655e-31	-0.0	0.0	0.0	-7.168380394474328e-05	0.0	-0.0	-0.0	0.0	-0.0	0.0	-0.0	-0.0	8.247156275950235e-33
cg24799894	0.0	-0.0	7.885823466319437e-33	0.0	-0.0	0.0	-0.0	-0.0	-0.0	0.0	0.0	-0.0	-0.0	-0.0	-0.0	0.0	-0.0	-0.0	-0.0	0.0	-0.0	-0.0	-0.0	-0.0	0.0	0.0	-0.0	8.369688480234603e-32	1.7447792310102718e-32	-0.0	-0.0	-0.0	0.0	-0.0	-0.0	-0.0	-0.0	0.0	0.0	0.0	0.0	0.0	0.0	0.0	0.0	-0.007013284663987753	9.996874439204898e-34	0.0	-0.0	-0.0	-0.0	-0.0	0.0	-2.4442266489166153e-31	-0.0	-0.0	-0.0	-0.0	-0.0	-0.0	0.0	0.0	-0.0	0.0	-0.0	-0.0	1.290181438020203e-32
cg22155217	-0.0	0.0	6.09585712874839e-34	-0.0	0.0	-0.0	-0.0	-0.0	0.0	-0.0	-0.0	-0.0	-0.0	-0.0	-0.0	-0.0	-0.0	-0.0	0.0	-0.0	0.0	0.0	0.0	0.0	0.0	0.0	0.0	3.7426046606652526e-31	-9.385419614127705e-32	-0.0	0.0	0.0	-0.0	-0.0	-0.0	-0.0	-0.0	0.0	-0.0	-0.0	0.0	0.0	0.0	0.0	-0.0	0.0	-5.056199648314185e-33	-0.0	0.0	0.0	0.0	-1.0792261671574667e-05	-0.0	-4.631026608852143e-31	0.0	0.0	0.0	-7.292216278084448e-06	-0.0	0.0	-0.0	0.0	0.0	-0.0	0.0	-0.0	-4.2579145682494885e-33
cg15178215	0.0	0.0	-2.646130446667838e-34	0.0	0.0	-0.0	-0.0	-0.0	0.0	0.0	0.0	0.0	0.0	0.0	0.0	-0.0	0.0	-0.0	0.0	-0.0	0.0	0.0	0.0	0.0	0.0	-0.0	0.0	1.1915789359021794e-31	1.9593063125639409e-31	0.0	0.0	0.0	-0.0	0.0	0.0	-0.0	-0.0	0.0	0.0	0.0	-0.0	-0.0	0.0	-0.0	0.0	0.0	5.789710735791723e-35	-0.0	0.0	0.0	0.0	0.0	0.0	3.247926208413996e-31	-0.0	0.0	0.0	0.0	0.0	-0.0	-0.0	0.0	0.0	-0.0	0.0	0.0	-6.066833609650882e-33
cg04467549	-0.0	0.0	4.105040407522241e-34	0.0	-0.0	-0.0	0.0	0.0	-0.0	0.0	-0.0	0.0	0.0	0.0	0.0	-0.0	-0.0	0.0	0.0	0.0	0.0	-0.0	0.0	0.0	-0.0	0.0	0.0	-3.05839971965403e-31	-2.6410650540297437e-32	0.0	0.0	-0.0	-0.0	-0.0	-0.0	-0.0	0.0	0.0	0.0	-0.0	-0.0	-0.0	-0.0	-0.0	0.0	0.0	-9.809468466648678e-33	-0.0	-0.0	-0.0	-0.0	0.0	0.0	-2.8367489210780217e-31	-0.0	0.0	-0.0	-0.0	-0.0	0.0	-0.0	-0.0	-0.0	0.0	0.0	0.0	-1.1726408493398757e-33
cg24894096	0.0	-0.0	-8.68087319739237e-33	-0.0	-0.0	-0.0	0.0	0.0	0.0	-0.0	0.0	0.0	0.0	0.0	0.0	0.0	-0.0	0.0	0.0	-0.0	0.0	-0.0	-0.0	0.0	0.0	0.0	0.0	5.437515337426293e-31	5.140553173888539e-32	0.0	0.0	0.0	-0.0	-0.0	0.0	-0.0	0.0	0.0	0.0	0.0	0.0	0.0	-0.0	-0.0	0.0	-0.0	1.896160787253055e-33	-0.0	-0.0	0.0	0.0	-0.0	-0.0	3.4836170850011877e-31	-0.0	0.0	-0.0	-0.0001122762512892077	0.0	0.0	-0.0	-0.0	-0.0	-0.0	-0.0	0.0	-1.510525607015808e-32
cg27378867	0.0	0.0	-8.624432434416292e-33	-0.0	0.0	0.0	0.0	0.0	-0.0	-0.0	-0.0	-0.0	-0.0	-0.0	-0.0	0.0	-0.0	0.0	0.0	0.0	0.0	-0.0	0.0	0.0	0.0	-0.0	0.0	5.470758124491238e-31	-1.7012452806109414e-31	-0.0	0.0	-0.0	-0.0	-0.0	-0.0	-0.0	0.0	0.0	-0.0	-0.0	0.0	0.0	0.0	-0.0	0.0	0.0	-9.886556153633463e-33	-0.0	0.0	-0.0	-0.0	0.0	0.0	4.57501506926968e-31	-0.0	0.0	0.0	-0.0	-0.0	0.0	0.0	0.0	0.0	-0.0	0.0	-0.0	-7.473000763340358e-34
cg03876564	0.0	-0.0	1.527059224748917e-33	-0.0	0.0	0.0	0.0	0.0	0.0	-0.0	-0.0	-0.0	-0.0	0.0	-0.0	0.0	-0.0	-0.0	-0.0	0.0	-0.0	0.0	-0.0	-0.0	0.0	-0.0	-0.0	-5.066495381620369e-31	-2.2065165437865077e-32	-0.0	0.0	0.0	0.0	0.0	0.0	0.0	-0.0	0.0	0.0	0.0	0.0	0.0	-0.0	0.0	-0.0	-0.0	9.486299672296275e-35	-0.0	-0.0	-0.0	-0.0	0.0	0.0	2.1514810025801148e-32	-0.0	0.0	0.0	-2.5834800235812217e-06	0.0	0.0	0.0	-0.0	0.0	-0.0	-0.0	-0.0	9.77815679067386e-33
cg24521756	-0.0	-0.0	-4.65335281733231e-33	0.0	0.0	0.0	-0.0	-0.0	-0.0	-0.0	0.0	0.0	0.0	0.0	-0.0	0.0	-0.0	-0.0	0.0	0.0	-0.0	0.0	-0.0	-0.0	0.0	0.0	0.0	-4.432836062709765e-31	-2.301373257388457e-31	0.0	-0.0	-0.0	0.0	0.0	0.0	0.0	-0.0	0.0	0.0	-0.0	-0.0	-0.0	-0.0	0.0	0.0	0.0	1.650499211063584e-33	0.0	0.0	-0.0	-0.0	-0.0	0.0	4.517268122088766e-31	-0.0	0.0	-0.0	0.0	-0.0	-0.0	0.0	-0.0	0.0	-0.0	0.0	-0.0	1.9616885971284004e-32
cg19539667	-0.0	0.0	6.492670729944869e-33	0.0	0.0	0.0	-0.0	-0.0	-0.0	0.0	0.0	0.0	0.0	-0.0	0.0	-0.0	-0.0	0.0	0.0	-0.0	0.0	0.0	0.0	-0.0	-0.0	-0.0	0.0	1.3517460904016137e-31	-1.2081923224519327e-32	0.0	-0.0	-0.0	-0.0	0.0	-0.0	-0.0	0.0	-0.0	-0.0	-0.0	0.0	0.0	-0.0	-0.0	-0.0	-0.0	-1.3620296301518297e-33	-0.0	0.0	0.0	0.0	-0.0	-0.0	3.0934328234520346e-31	-0.0	-0.0	-0.0	0.0	-0.0	0.0	-0.0	-0.0	-0.0	0.0	-0.0	0.0	7.694730426861125e-33
cg02299060	0.0	-0.0	1.0386660518999539e-32	0.0	-0.0	0.0	0.0	-0.0	0.0	-0.0	0.0	0.0	0.0	0.0	0.0	-0.0	-0.0	-0.0	-0.0	0.0	-0.0	-0.0	-0.0	-0.0	-0.0	-0.0	-0.0	-3.552875978177675e-31	2.126558941546919e-31	0.0	-0.0	0.0	-0.0	-0.0	0.0	0.0	0.0	-0.0	0.0	0.0	0.0	0.0	-0.0	0.0	-0.0	-0.0	-1.23809670390039e-32	-0.0	-0.0	-0.0	-0.0	0.0	-0.0	-5.205223175515551e-31	-0.0	-0.0	-0.0	0.0	0.0	-0.0	0.0	-0.0	0.0	-0.0	-0.0	0.0	7.6541631876285225e-34
cg00971695	-0.0	0.0	-6.9832355438890475e-34	0.0	-0.0	-0.0	-0.0	-0.0	-0.0	0.0	0.0	-0.0	0.0	-0.0	0.0	-0.0	0.0	0.0	0.0	0.0	-0.0	-0.0	-0.0	0.0	-0.0	0.0	0.0	5.002679100130826e-31	3.720513400979641e-32	-0.0	0.0	-0.0	0.0	-0.0	-0.0	-0.0	-0.0	0.0	0.0	0.0	-0.0	-0.0	-0.0	0.0	0.0	-0.0	1.1145896309016592e-32	0.0	0.0	0.0	0.0	-5.414449107210961e-05	0.0	-5.1985745526082545e-34	-0.0	-0.0	-0.0	-5.7790400479722356e-05	0.0	-0.0	0.0	0.0	-0.0	-0.0	0.0	-0.0	1.9585509666433942e-32
cg03654106	-0.0	0.0	-1.7457714134661527e-32	-0.0	-0.0	-0.0	0.0	0.0	0.0	-0.0	-0.0	-0.0	-0.0	0.0	0.0	0.0	0.0	-0.0	0.0	0.0	0.0	-0.0	0.0	0.0	0.0	-0.0	0.0	6.634314478886611e-32	-8.160596864899926e-32	0.0	-0.0	-0.0	0.0	-0.0	-0.0	-0.0	0.0	-0.0	0.0	0.0	0.0	0.0	-0.0	0.0	0.0	0.0	-1.260526618387545e-32	-0.0	0.0	0.0	0.0	-0.0	-0.0	3.1629199311327055e-31	0.0	-0.0	-0.0	-0.0	0.0	-0.0	-0.0	-0.0	-0.0	0.0	0.0	-0.0	-6.755682361033233e-33
cg07197290	-0.0	0.0	-1.2670594281830596e-32	0.0	0.0	-0.0	0.0	0.0	-0.0	-0.0	0.0	0.0	0.0	0.0	0.0	0.0	-0.0	0.0	-0.0	-0.0	0.0	0.0	-0.0	-0.0	-0.0	0.0	0.0	4.791902546682875e-31	-6.693617623762162e-32	0.0	0.0	0.0	0.0	0.0	0.0	-0.0	0.0	0.0	0.0	-0.0	-0.0	-0.0	-0.0	-0.0	0.0	-0.0	1.138396125373953e-32	-0.0	0.0	0.0	0.0	2.8689505929033344e-05	-0.0	-4.887443864178591e-32	-0.0	0.0	0.0	0.0	-0.0	0.0	-0.0	-0.0	-0.0	0.0	0.0	-0.0	1.3701922526107178e-33
cg08840441	0.0	0.0	7.585864973319548e-33	0.0	-0.0	-0.0	0.0	-0.0	0.0	0.0	0.0	0.0	0.0	0.0	-0.0	-0.0	0.0	0.0	0.0	-0.0	-0.0	-0.0	0.0	0.0	0.0	-0.0	-0.0	-5.263909232038333e-31	-2.9219869562108323e-32	-0.0	0.0	-0.0	0.0	0.0	-0.0	-0.0	0.0	-0.0	-0.0	-0.0	0.0	0.0	-0.0	-0.0	-0.0	0.0	-8.789666168231508e-33	-0.0	-0.0	-0.0	-0.0	3.8717711673723407e-05	-0.0	-8.406255215976477e-33	0.0	0.0	-0.0	3.8507178887593936e-05	-0.0	0.0	-0.0	-0.0	-0.0	0.0	-0.0	0.0	1.408064799448832e-32
cg22594541	-0.0	0.0	-1.0401411432400484e-33	-0.0	-0.0	0.0	-0.0	-0.0	-0.0	-0.0	-0.0	-0.0	-0.0	-0.0	0.0	-0.0	-0.0	0.0	0.0	-0.0	0.0	-0.0	0.0	0.0	-0.0	0.0	0.0	-1.786517307973449e-31	-5.818913970219304e-33	0.0	0.0	-0.0	0.0	-0.0	-0.0	-0.0	0.0	0.0	-0.0	-0.0	0.0	0.0	0.0	-0.0	0.0	0.0	-1.3065028034082556e-32	-0.0	-0.0	0.0	0.0	0.0	0.0	1.5484515798410624e-31	0.0	0.0	0.0	0.0	0.0	-0.0	-0.0	0.0	-0.0	-0.0	0.0	-0.0	2.122097818104597e-33
cg06168021	-0.0	-0.0	1.5080244531772954e-32	-0.0	-0.0	0.0	0.0	0.0	-0.0	0.0	0.0	0.0	0.0	-0.0	0.0	0.0	-0.0	0.0	0.0	-0.0	-0.0	-0.0	0.0	0.0	-0.0	-0.0	0.0	-4.644127389026275e-31	-6.246945041196105e-32	0.0	0.0	0.0	0.0	-0.0	-0.0	-0.0	-0.0	0.0	-0.0	-0.0	0.0	0.0	0.0	-0.0	0.0	0.0	4.376675005572018e-33	0.0	-0.0	-0.0	-0.0	4.288317578584448e-05	-0.0	2.155712828755051e-31	0.0	-0.0	-0.0	0.00014251725303659728	0.0	-0.0	-0.0	-0.0	-0.0	-0.0	0.0	0.0	4.3768359691229194e-33
cg13187721	-0.0	0.0	-2.5551675230685028e-33	0.0	-0.0	-0.0	-0.0	-0.0	-0.0	0.0	-0.0	-0.0	-0.0	-0.0	0.0	0.0	-0.0	0.0	0.0	-0.0	0.0	-0.0	0.0	0.0	0.0	-0.0	0.0	8.91770026642396e-31	9.315378895419097e-32	0.0	0.0	-0.0	-0.0	-0.0	-0.0	-0.0	-0.0	0.0	-0.0	-0.0	0.0	0.0	0.0	-0.0	0.0	0.0	8.534626145892919e-33	-0.0	-0.0	-0.0	-0.0	0.0	0.0	1.8508435107147455e-31	0.0	0.0	-0.0	-0.0	-0.0	0.0	-0.0	-0.0	-0.0	0.0	-0.0	-0.0	8.05151349142182e-33
rs10513432	-0.0	-0.0	-7.88166271190841e-33	0.0	-0.0	-0.0	-0.0	-0.0	-0.0	0.0	0.0	0.0	0.0	-0.0	0.0	-0.0	0.0	0.0	-0.0	0.0	0.0	-0.0	-0.0	-0.0	-0.0	-0.0	-0.0	-6.136711798915265e-31	1.9336270928273498e-32	-0.0	-0.0	-0.0	0.0	-0.0	-0.0	-0.0	-0.0	-0.0	-0.0	-0.0	-0.0	-0.0	-0.0	-0.0	-0.0	0.0	-5.5170625959801404e-33	0.0	0.0	0.0	0.0	-9.449822869761822e-05	-0.0	6.481790263392624e-32	0.0	-0.0	0.0	-0.00019999109990279562	-0.0	0.0	-0.0	-0.0	-0.0	-0.0	-0.0	-0.0	1.0296621472177303e-33
cg12005502	0.0	-0.0	-1.762678714994105e-33	-0.0	0.0	0.0	-0.0	-0.0	-0.0	0.0	0.0	0.0	0.0	0.0	0.0	0.0	-0.0	0.0	0.0	0.0	-0.0	0.0	-0.0	-0.0	-0.0	-0.0	-0.0	-3.086756917506127e-31	7.429523011709017e-33	-0.0	-0.0	0.0	0.0	-0.0	-0.0	-0.0	0.0	-0.0	-0.0	-0.0	-0.0	-0.0	-0.0	0.0	0.0	-0.0	1.2726054510266128e-32	-0.0	0.0	0.0	0.0	-7.520370168558746e-05	-0.0	-6.135305847080069e-32	-0.0	-0.0	-0.0	-0.00018048970578575247	-0.033029868588045484	-0.0	-0.0	-0.0	-0.0	0.0	-0.0	-0.0	7.124739201981983e-34
cg14454891	0.0	-0.0	-8.794621660083946e-33	-0.0	0.0	-0.0	0.0	-0.0	0.0	-0.0	-0.0	0.0	0.0	0.0	-0.0	-0.0	0.0	-0.0	0.0	-0.0	0.0	0.0	-0.0	-0.0	0.0	0.0	-0.0	-7.790190962466655e-32	-1.0504802972050505e-31	0.0	0.0	0.0	-0.0	0.0	0.0	0.0	0.0	-0.0	-0.0	-0.0	0.0	0.0	0.0	-0.0	-0.0	0.0	1.443782665581012e-32	-0.0	0.0	0.0	0.0	0.0	-0.0	-4.426248826454095e-33	0.0	-0.0	-0.0	0.00010603307923064901	-0.0	0.0	-0.0	-0.0	0.0	-0.0	0.0	0.0	7.046778665303381e-34
cg26084949	-0.0	0.0	1.607673949783483e-32	0.0	-0.0	-0.0	0.0	0.0	-0.0	0.003579871225928717	0.0	0.0	0.003582249185266224	0.0	0.0	0.0	0.0	0.0	0.0	-0.0	0.0	-0.0	-0.0	-0.0	-0.0	0.0	-0.0	-6.428294803564169e-31	1.2062703245586447e-31	0.0	0.0	-0.0	-0.0	-0.0	-0.0	-0.0	0.0	-0.0	0.0	-0.0	0.0	0.0	-0.0	-0.0	-0.0	0.0	2.7977477209240862e-33	0.0	-0.0	-0.0	-0.0	3.232279755329055e-05	-0.0	1.2667821071506026e-31	0.0	-0.0	-0.0	0.0	-0.0	-0.0	-0.0	-0.0	-0.0	0.0	-0.0	0.0	-1.4294729941208314e-33
cg19809977	0.0	0.0	2.357677566725036e-33	0.0	0.0	0.0	0.0	0.0	0.0	-0.0	-0.0	-0.0	0.0	-0.0	-0.0	0.0	0.0	-0.0	0.0	-0.0	-0.0	0.0	0.0	0.0	0.0	-0.0	0.0	6.350213753513025e-31	-1.791969706519456e-32	-0.0	0.0	0.0	-0.0	0.0	-0.0	0.0	0.0	-0.0	0.0	0.0	0.0	0.0	0.0	-0.0	-0.0	-0.0	-1.0909314725886132e-32	-0.0	-0.0	-0.0	-0.0	0.0	0.0	-2.1706904543211687e-32	-0.0	-0.0	0.0	0.0	-0.0	0.0	0.0	0.0	-0.0	0.0	0.0	-0.0	7.111406617332626e-33
cg27567444	-0.0	0.0	-3.2161867752537677e-34	-0.0	0.0	-0.0	0.0	0.0	0.0	0.0	-0.0	-0.0	0.0	-0.0	-0.0	0.0	-0.0	0.0	-0.0	0.0	0.0	-0.0	0.0	0.0	-0.0	0.0	0.0	-4.583688712252173e-31	-1.1618702577087857e-31	0.0	0.0	0.0	-0.0	0.0	0.0	-0.0	0.0	-0.0	0.0	0.0	-0.0	-0.0	0.0	-0.0	-0.0	-0.0	1.3043486268979414e-32	-0.0	0.0	-0.0	-0.0	4.436355905537936e-05	-0.0	-1.2852760375893409e-31	0.0	-0.0	-0.0	0.0	0.0	0.0	0.0	0.0	-0.0	-0.0	0.0	0.0	-3.645342706302238e-33
cg26672604	0.0	0.0	-3.810761450302012e-33	0.0	0.0	0.0	0.0	0.0	-0.0	-0.0	0.0	-0.0	0.0	-0.0	-0.0	0.0	0.0	0.0	-0.0	0.0	0.0	0.0	0.0	0.0	0.0	0.0	0.0	-2.2441296143827484e-31	3.1839031281231034e-32	-0.0	-0.0	0.0	0.0	0.0	0.0	0.0	0.0	-0.0	0.0	-0.0	0.0	0.0	0.0	0.0	0.0	-0.0	9.008237231841815e-36	0.0	-0.0	-0.0	-0.0	0.0	0.0	-3.1678375419249194e-31	0.0	0.0	0.0	0.0	-0.0	0.0	0.0	0.0	0.0	0.0	-0.0	-0.0	9.796500131100388e-33
cg01504274	0.0	-0.0	1.3314925210878529e-33	-0.0	0.0	0.0	0.0	0.0	0.0	-0.0	0.0	-0.0	-0.0	0.0	-0.0	0.0	0.0	0.0	-0.0	0.0	-0.0	0.0	0.0	0.0	0.0	-0.0	-0.0	-3.6535194985854074e-31	1.4761736617530967e-34	0.0	-0.0	0.0	-0.0	0.0	0.0	0.0	0.0	-0.0	0.0	0.0	0.0	0.0	0.0	-0.0	0.0	-0.0	1.1664150569936109e-32	-0.0	-0.0	-0.0	-0.0	-0.0	0.0	4.4317582737212733e-32	0.0	-0.0	-0.0	-0.0	-0.0	0.0	0.0	-0.0	0.0	0.0	-0.0	0.0	-2.20056965200648e-32
cg06292709	0.0	0.0	-5.725105265991835e-33	-0.0	-0.0	0.0	0.0	0.0	0.0	-0.0	-0.0	-0.0	-0.0	-0.0	-0.0	0.0	-0.0	0.0	0.0	-0.0	-0.0	-0.0	0.0	0.0	0.0	-0.0	0.0	3.7254975022648036e-31	1.2614842765774299e-31	-0.0	-0.0	0.0	0.0	-0.0	-0.0	-0.0	0.0	0.0	0.0	0.0	0.0	0.0	-0.0	-0.0	-0.0	0.0	-2.518028240158557e-32	-0.0	0.0	0.0	0.0	-1.791376880883106e-05	0.0	2.4606169255587738e-32	-0.0	0.0	-0.0	-0.0	0.0	-0.0	-0.0	0.0	0.0	0.0	0.0	0.0	-2.1065100201170667e-34
cg05355436	0.0	-0.0	2.6818882406817396e-33	0.0	0.0	-0.0	-0.0	0.0	0.0	-0.0	-0.0	0.0	0.0	-0.0	-0.0	0.0	0.0	0.0	0.0	-0.0	-0.0	0.0	0.0	0.0	0.0	-0.0	0.0	1.4388211680308035e-31	7.759228478160523e-32	0.0	-0.0	0.0	-0.0	0.0	0.0	-0.0	-0.0	-0.0	-0.0	0.0	-0.0	-0.0	-0.0	-0.0	-0.0	0.0	-1.3375410834914125e-33	-0.0	0.0	0.0	0.0	0.0	-0.0	-7.781483354245988e-32	-0.0	0.0	-0.0	9.977894309797351e-05	-0.0	-0.0	-0.0	0.0	0.0	-0.0	0.0	0.0	1.0337913489157901e-32
cg08890627	-0.0	-0.0	-9.94786552787494e-33	0.0	0.0	0.0	-0.0	-0.0	0.0	0.0	-0.0	-0.0	-0.0	-0.0	0.0	-0.0	-0.0	0.0	-0.0	0.0	0.0	0.0	-0.0	-0.0	-0.0	0.0	0.0	-4.976179231300466e-31	-7.284739317288428e-32	-0.0	-0.0	-0.0	0.0	-0.0	-0.0	-0.0	-0.0	0.0	-0.0	0.0	0.0	0.0	-0.0	0.0	-0.0	0.0	-2.327665303270948e-32	-0.0	0.0	0.0	0.0	-3.698009705553023e-05	-0.0	-1.7812359179389687e-31	0.0	0.0	-0.0	-0.0	0.0	-0.0	0.0	0.0	0.0	-0.0	0.0	-0.0	-5.9524791646526745e-33
cg13027906	-0.0	0.0	1.221540374794753e-32	-0.0	-0.0	-0.0	-0.0	-0.0	-0.0	-0.0	-0.0	-0.0	-0.0	-0.0	0.0	0.0	-0.0	-0.0	-0.0	0.0	-0.0	-0.0	-0.0	-0.0	-0.0	0.0	-0.0	-8.417102333998724e-32	-9.850591416410567e-32	-0.0	0.0	-0.0	0.0	-0.0	-0.0	-0.0	-0.0	-0.0	-0.0	0.0	-0.0	-0.0	0.0	0.0	-0.0	0.0	-3.357929599972536e-33	0.0	-0.0	-0.0	-0.0	-6.491497574097904e-05	-0.0	-4.0024192597212905e-32	-0.0	0.0	0.0	-5.802743367346795e-06	-0.0	-0.0	0.0	0.0	0.0	0.0	0.0	-0.0	6.544492718154479e-33
cg13538300	0.0	0.0	1.3691596631174488e-32	-0.0	-0.0	0.0	-0.0	-0.0	0.0	-0.0	-0.0	-0.0	-0.0	-0.0	-0.0	0.0	0.0	0.0	0.0	0.0	-0.0	-0.0	0.0	0.0	0.0	0.0	0.0	5.142939513314685e-31	3.657522027971811e-32	-0.0	0.0	-0.0	0.0	0.0	-0.0	-0.0	0.0	0.0	-0.0	-0.0	0.0	0.0	-0.0	-0.0	0.0	0.0	-1.1097215128803181e-32	0.0	0.0	0.0	0.0	-0.0	0.0	1.4556268841453694e-31	0.0	0.0	-0.0	-0.0	0.0	-0.0	0.0	0.0	0.0	0.0	0.0	0.0	7.353068747577792e-33
cg22314800	-0.0	-0.0	-1.0585309710923838e-32	-0.0	0.0	0.0	0.0	0.0	0.0	0.0	0.0	0.0	0.0	0.0	0.0	0.0	-0.0	0.0	-0.0	0.0	0.0	-0.0	-0.0	-0.0	0.0	0.0	-0.0	-2.529385296845793e-31	1.8771165748771667e-31	-0.0	-0.0	0.0	-0.0	-0.0	0.0	0.0	-0.0	0.0	0.0	0.0	0.0	0.0	0.0	0.0	0.0	-0.0	-1.6833095914584503e-32	0.0	-0.0	-0.0	-0.0	3.2511649519682695e-05	0.0	-2.7770094716449724e-32	0.0	-0.0	-0.0	0.0	0.0	-0.0	-0.0	0.0	-0.0	0.0	-0.0	-0.0	5.812350562104406e-33
cg24247482	-0.0	0.0	4.36214589441846e-33	0.0	0.0	0.0	0.0	-0.0	0.0	0.0	0.0	-0.0	-0.0	0.0	-0.0	0.0	0.0	0.0	0.0	0.0	0.0	-0.0	0.0	0.0	0.0	-0.0	0.0	8.342400761885699e-32	-4.413785473925708e-32	0.0	-0.0	0.0	-0.0	-0.0	-0.0	-0.0	0.0	0.0	0.0	0.0	0.0	0.0	-0.0	-0.0	0.0	0.0	1.311909962977261e-34	-0.0	0.0	-0.0	-0.0	0.0	0.0	3.3757645529078267e-31	0.0	-0.0	-0.0	0.0	0.0	0.0	-0.0	-0.0	0.0	0.0	0.0	0.0	-6.413232183197574e-33
cg24943029	0.0	0.0	7.439157140481984e-33	0.0	0.0	-0.0	0.0	-0.0	-0.0	0.0	-0.0	-0.0	-0.0	-0.0	-0.0	0.0	-0.0	0.0	0.0	-0.0	0.0	-0.0	0.0	0.0	0.0	-0.0	0.0	-1.2026579168371926e-31	-4.374764518646271e-32	0.0	0.0	0.0	-0.0	-0.0	-0.0	-0.0	0.0	-0.0	0.0	0.0	0.0	0.0	-0.0	-0.0	0.0	0.0	-2.802877587491502e-33	-0.0	-0.0	0.0	0.0	-0.0	0.0	-1.9479080677251614e-31	-0.0	0.0	-0.0	-0.0	-0.0	0.0	-0.0	-0.0	-0.0	0.0	0.0	-0.0	4.91631828098574e-33
cg27095898	0.0	0.0	9.846640590865362e-33	0.0	0.0	0.0	-0.0	-0.0	-0.0	-0.0	-0.0	-0.0	-0.0	-0.0	-0.0	-0.0	0.0	0.0	-0.0	0.0	-0.0	0.0	0.0	0.0	0.0	-0.0	-0.0	-2.564557920413176e-31	2.771146486483997e-32	-0.0	0.0	-0.0	-0.0	-0.0	-0.0	-0.0	-0.0	-0.0	-0.0	-0.0	-0.0	-0.0	0.0	0.0	-0.0	0.0	2.0788864266876014e-33	-0.0	0.0	0.0	0.0	-0.0	0.0	-5.307865276809684e-32	0.0	0.0	0.0	1.3282214873828333e-05	0.0	-0.0	0.0	0.0	0.0	-0.0	0.0	-0.0	-3.89040913802861e-33
cg27565966	0.0	0.0	4.019464780762223e-33	0.0	0.0	0.0	-0.0	-0.0	0.0	-0.0	0.0	0.0	0.0	0.0	-0.0	-0.0	0.0	-0.0	0.0	-0.0	0.0	0.0	0.0	0.0	-0.0	-0.0	0.0	2.989002276046656e-31	-1.584458961151024e-31	0.0	0.0	-0.0	-0.0	0.0	0.0	-0.0	0.0	0.0	0.0	0.0	-0.0	-0.0	0.0	-0.0	0.0	0.0	8.077493804571681e-33	-0.0	0.0	0.0	0.0	0.0	0.0	-6.772975711245464e-33	0.0	0.0	0.0	0.0	-0.0	0.0	-0.0	0.0	0.0	-0.0	0.0	-0.0	-5.1284292801848225e-33
cg03156826	-0.0	0.0	1.646213700529902e-32	-0.0	-0.0	-0.0	0.0	0.0	0.0	-0.0	-0.0	0.0	0.0	0.0	0.0	0.0	-0.0	0.0	0.0	0.0	0.0	-0.0	0.0	0.0	0.0	0.0	0.0	4.917430868475026e-31	9.824765493380127e-33	-0.0	-0.0	-0.0	-0.0	-0.0	-0.0	-0.0	0.0	0.0	0.0	-0.0	0.0	0.0	0.0	-0.0	0.0	0.0	8.037634278042533e-33	-0.0	-0.0	0.0	0.0	-0.0	0.0	5.787709314850191e-32	-0.0	0.0	-0.0	-0.0	0.0	0.0	-0.0	-0.0	0.0	0.0	-0.0	0.0	5.125524661901774e-34
cg07422139	-0.0	-0.0	6.723225287151046e-33	0.0	0.0	0.0	0.0	-0.0	0.0	-0.0	-0.0	0.0	0.0	0.0	-0.0	-0.0	-0.0	-0.0	0.0	-0.0	0.0	-0.0	0.0	-0.0	-1.607082271973746e-05	-0.0	-0.0	-2.772000150498363e-31	-1.154582970960476e-31	0.0	0.0	0.0	0.0	0.0	-0.0	-0.0	0.0	-0.0	-0.0	-0.0	0.0	0.0	-0.0	-0.0	-0.0	0.0	-1.3645393386560563e-33	-0.0	-0.0	-0.0	-0.0	3.2559278804968314e-05	-0.0	1.6165953710318807e-31	-0.0	0.0	-0.0	8.607928826325882e-05	0.0	0.0	-0.0	-0.0	-0.0	-0.0	0.0	-0.0	9.463869739832464e-33
cg00703260	0.0	0.0	-1.4741422275965634e-32	-0.0	0.0	-0.0	-0.0	-0.0	0.0	-0.0	0.0	0.0	0.0	-0.0	-0.0	-0.0	-0.0	0.0	-0.0	0.0	-0.0	0.0	-0.0	0.0	0.0	0.0	-0.0	-1.038823421671583e-31	3.065952197494286e-32	-0.0	-0.0	0.0	-0.0	0.0	0.0	0.0	0.0	-0.0	-0.0	-0.0	-0.0	-0.0	0.0	0.0	0.0	0.0	-1.5725297892519756e-32	0.0	0.0	0.0	0.0	-0.0	0.0	-2.549145400113469e-32	-0.0	0.0	0.0	0.0	-0.0	0.0	0.0	0.0	-0.0	0.0	0.0	0.0	-1.3525086492495037e-33
cg12161485	-0.0	-0.0	-5.544419349812445e-33	-0.0	-0.0	-0.0	0.0	0.0	0.0	-0.0	-0.0	-0.0	-0.0	0.0	0.0	0.0	0.0	0.0	0.0	0.0	-0.0	-0.0	-0.0	0.0	-0.0	0.0	-0.0	4.863617309048359e-31	-1.7800690431876114e-31	0.0	0.0	0.0	0.0	0.0	0.0	0.0	0.0	-0.0	-0.0	0.0	0.0	0.0	0.0	-0.0	0.0	0.0	-2.4124578855561212e-32	0.0	0.0	0.0	0.0	-0.0	-0.0	-6.470257586425931e-32	0.0	-0.0	0.0	-0.0	0.0	-0.0	0.0	0.0	-0.0	0.0	0.0	0.0	-6.926337655899421e-33
cg00431894	0.0	-0.0	-1.5715485768543576e-33	-0.0	0.0	0.0	-0.0	-0.0	0.0	0.0	0.0	0.0	0.0	0.0	-0.0	0.0	0.0	0.0	-0.0	-0.0	-0.0	-0.0	-0.0	-0.0	-0.0	0.0	-0.0	-3.4576235525211785e-31	1.0144353673034833e-32	0.0	-0.0	0.0	-0.0	-0.0	0.0	0.0	0.0	-0.0	0.0	0.0	-0.0	-0.0	0.0	0.0	0.0	-0.0	1.5479039092840228e-32	0.0	0.0	0.0	0.0	0.00011355985245891548	0.0	-9.89604885939154e-32	0.0	-0.0	-0.0	2.4434504730772802e-05	0.0	-0.0	0.0	0.0	-0.0	-0.0	-0.0	-0.0	6.332434494222311e-33
cg12364131	-0.0	0.0	1.7244403046848148e-32	0.0	0.0	-0.0	0.0	0.0	0.0	0.0	0.0	0.0	0.0	-0.0	-0.0	-0.0	-0.0	0.0	-0.0	-0.0	0.0	0.0	-0.0	0.0	-0.0	0.0	-0.0	1.4828005174311644e-31	-1.5359220934394376e-31	0.0	-0.0	-0.0	0.0	0.0	0.0	0.0	-0.0	-0.0	-0.0	0.0	-0.0	-0.0	0.0	0.0	-0.0	0.0	-4.2995265424596566e-33	0.0	-0.0	-0.0	-0.0	0.0	-0.0	-6.492602979285844e-32	0.0	-0.0	0.0	0.0	-0.0	0.0	-0.0	0.0	-0.0	-0.0	0.0	0.0	4.45752040942015e-33
cg21067858	0.0	0.0	-8.192214344150194e-33	-0.0	-0.0	-0.0	0.0	0.0	-0.0	0.0	-0.0	-0.0	-0.0	-0.0	-0.0	0.0	-0.0	-0.0	0.0	0.0	0.0	-0.0	0.0	0.0	0.0	-0.0	0.0	-6.610851477469948e-31	4.382022159476448e-32	-0.0	0.0	0.0	-0.0	-0.0	-0.0	-0.0	-0.0	-0.0	-0.0	-0.0	0.0	0.0	0.0	0.0	0.0	-0.0	-5.9412913614565615e-33	0.0	0.0	0.0	0.0	-0.00011621580604596496	0.0	3.3076975625751735e-31	0.0	-0.0	-0.0	-0.00011189599823459958	-0.0	0.0	-0.0	0.0	0.0	-0.0	-0.0	0.0	-5.6757470281211076e-33
cg05055822	0.0	0.0	-4.6533483908406005e-33	-0.0	0.0	-0.0	0.0	0.0	0.0	0.0	-0.0	0.0	0.0	0.0	-0.0	0.0	-0.0	0.0	0.0	-0.0	0.0	0.0	-0.0	-0.0	-0.0	-0.0	0.0	4.609126951033771e-31	-4.224493238825217e-32	-0.0	-0.0	0.0	0.0	0.0	-0.0	-0.0	0.0	-0.0	-0.0	-0.0	0.0	0.0	-0.0	-0.0	-0.0	0.0	1.495161861994926e-32	-0.0	0.0	-0.0	-0.0	1.587204896030585e-05	0.0	-2.7328290343012566e-31	0.0	-0.0	-0.0	-0.0	-0.0	0.0	-0.0	-0.0	-0.0	0.0	0.0	0.0	-5.356293187486203e-33
cg17207780	-0.0	0.0	4.6727305545918624e-33	0.0	0.0	-0.0	-0.0	-0.0	0.0	-0.0	-0.0	-0.0	-0.0	-0.0	0.0	-0.0	0.0	0.0	0.0	0.0	0.0	0.0	0.0	0.0	0.0	-0.0	0.0	-2.6525168487158976e-32	2.651108109017394e-32	0.0	0.0	0.0	-0.0	0.0	-0.0	-0.0	-0.0	0.0	-0.0	-0.0	0.0	0.0	0.0	-0.0	-0.0	0.0	-1.7740054430019822e-32	0.0	0.0	0.0	0.0	-0.0	0.0	4.704715856852266e-32	0.0	0.0	-0.0	-0.0	0.0	-0.0	-0.0	0.0	0.0	-0.0	0.0	-0.0	8.702013022497878e-33
cg07505725	0.0	0.0	9.968556817893568e-34	-0.0	-0.0	-0.0	0.0	0.0	0.0	-0.0	0.0	-0.0	-0.0	-0.0	-0.0	0.0	-0.0	0.0	-0.0	-0.0	-0.0	0.0	-0.0	0.0	0.0	0.0	0.0	-5.716828761446043e-31	-6.153974719238669e-32	-0.0	0.0	0.0	0.0	0.0	0.0	0.0	0.0	-0.0	0.0	0.0	-0.0	-0.0	0.0	-0.0	0.0	0.0	1.4854632632880577e-32	0.0	0.0	-0.0	-0.0	0.0	0.0	3.238841573762676e-32	0.0	-0.0	0.0	-0.0	-0.0	-0.0	0.0	0.0	0.0	0.0	0.0	0.0	-2.4849433056939936e-33
cg02461502	-0.0	-0.0	-4.446213944839625e-33	0.0	-0.0	0.0	0.0	-0.0	0.0	0.0	0.0	0.0	0.0	0.0	0.0	-0.0	0.0	0.0	0.0	0.0	0.0	-0.0	-0.0	-0.0	-0.0	0.0	-0.0	6.69594727634022e-32	-3.7084440279576293e-32	0.0	-0.0	0.0	-0.0	-0.0	0.0	0.0	-0.0	0.0	0.0	0.0	-0.0	-0.0	-0.0	0.0	-0.0	0.0	-1.268454230053256e-32	-0.0	0.0	0.0	0.0	0.0	-0.0	-1.6093698839611027e-31	-0.0	-0.0	-0.0	0.0	0.0	-0.0	-0.0	-0.0	0.0	0.0	-0.0	0.0	-9.240450143952498e-33
cg12848065	-0.0	0.0	-1.5448503377589765e-33	0.0	-0.0	-0.0	0.0	0.0	0.0	-0.0	-0.0	-0.0	-0.0	-0.0	0.0	-0.0	-0.0	-0.0	-0.0	0.0	-0.0	-0.0	-0.0	0.0	0.0	-0.0	-0.0	-1.4819743274078068e-31	1.1395362700432963e-31	0.0	-0.0	-0.0	0.0	-0.0	0.0	-0.0	-0.0	-0.0	-0.0	-0.0	-0.0	-0.0	-0.0	0.0	-0.0	0.0	5.9561006924448665e-33	0.0	-0.0	-0.0	-0.0	-0.0	-0.0	-8.582055854948582e-32	-0.0	-0.0	-0.0	-0.0	-0.0	0.0	0.0	0.0	-0.0	-0.0	0.0	0.0	-6.60560942490352e-33
cg24668736	0.0	0.0	9.703609513230563e-33	-0.0	0.0	0.0	-0.0	-0.0	-0.0	0.0	0.0	0.0	0.0	-0.0	0.0	0.0	0.0	-0.0	0.0	0.0	0.0	0.0	-0.0	-0.0	-0.0	-0.0	-0.0	4.898771265031772e-31	1.7290672641703732e-31	-0.0	0.0	-0.0	0.0	0.0	0.0	0.0	-0.0	0.0	0.0	0.0	-0.0	-0.0	0.0	0.0	-0.0	-0.0	1.0939675517917114e-33	-0.0	0.0	-0.0	-0.0	-0.0	-0.0	-3.0745338696270895e-31	0.0	0.0	0.0	-0.0	-0.0	0.0	0.0	0.0	-0.0	-0.0	0.0	-0.0	-7.755809265748828e-33
cg27641286	-0.0	-0.0	2.6002435339619484e-32	0.0	-0.0	-0.0	-0.0	-0.0	-0.0	-0.0	-0.0	0.0	0.0	0.0	0.0	-0.0	0.0	-0.0	0.0	-0.0	0.0	-0.0	0.0	0.0	0.0	-0.0	-0.0	-7.06046095987015e-31	3.631448124321717e-33	0.0	-0.0	-0.0	-0.0	-0.0	-0.0	0.0	-0.0	0.0	0.0	0.0	0.0	0.0	-0.0	-0.0	0.0	0.0	5.857318960891631e-33	-0.0	0.0	0.0	0.0	0.0	0.0	4.330513177250097e-31	-0.0	-0.0	-0.0	0.0	-0.0	-0.0	-0.0	-0.0	0.0	-0.0	-0.0	0.0	1.0363409332721337e-32
cg08872313	0.0	-0.0	-1.279591214825824e-32	0.0	-0.0	0.0	-0.0	-0.0	-0.0	-0.0	-0.0	-0.0	-0.0	-0.0	0.0	-0.0	-0.0	-0.0	-0.0	-0.0	0.0	-0.0	0.0	-0.0	-0.0	-0.0	0.0	1.5259254528300207e-31	2.5073168391342434e-32	0.0	0.0	-0.0	-0.0	-0.0	0.0	-0.0	-0.0	-0.0	-0.0	-0.0	0.0	0.0	-0.0	0.0	-0.0	-0.0	6.607990868399095e-33	0.0	0.0	0.0	0.0	0.0	-0.0	5.798017254473477e-32	0.0	0.0	-0.0	2.1093610809620052e-05	-0.0	0.0	-0.0	-0.0	0.0	-0.0	0.0	-0.0	-3.2062436774886894e-33
cg14635199	0.0	-0.0	2.2695240712138513e-32	-0.0	0.0	0.0	-0.0	-0.0	0.0	-0.0	-0.0	-0.0	-0.0	-0.0	-0.0	-0.0	-0.0	-0.0	-0.0	0.0	-0.0	0.0	-0.0	-0.0	-0.0	-0.0	-0.0	-2.3991501336969976e-31	2.063009194703973e-31	0.0	-0.0	0.0	-0.0	0.0	-0.0	0.0	0.0	0.0	0.0	-0.0	0.0	0.0	-0.0	0.0	-0.0	0.0	-8.0111401529016e-34	-0.0	-0.0	-0.0	-0.0	-0.0	-0.0	-3.908421161957957e-31	-0.0	-0.0	0.0	-0.0	-0.0	-0.0	0.0	0.0	-0.0	0.0	0.0	0.0	3.5224847992060015e-33
cg00916791	-0.0	-0.0	-1.4468105413302684e-32	0.0	-0.0	-0.0	0.0	-0.0	0.0	0.0	0.0	0.0	0.0	0.0	0.0	0.0	-0.0	0.0	-0.0	-0.0	0.0	-0.0	0.0	0.0	0.0	-0.0	0.0	7.511940468076463e-31	-2.8135974873068793e-32	0.0	-0.0	0.0	-0.0	-0.0	-0.0	0.0	0.0	0.0	0.0	-0.0	0.0	0.0	-0.0	0.0	0.0	0.0	1.35191841905999e-32	0.0	-0.0	-0.0	-0.0	-0.0	-0.0	-9.180427178143772e-32	0.0	-0.0	-0.0	-0.0	-0.0	0.0	-0.0	-0.0	-0.0	-0.0	-0.0	0.0	2.691114738929621e-33
cg01496600	-0.0	0.0	-5.132351963196368e-33	0.0	0.0	-0.0	0.0	0.0	-0.0	0.0	0.0	0.0	0.0	-0.0	-0.0	-0.0	-0.0	0.0	0.0	-0.0	0.0	0.0	-0.0	0.0	-0.0	0.0	0.0	1.8920643313558922e-31	1.0814607619966392e-31	0.0	-0.0	-0.0	0.0	-0.0	-0.0	-0.0	0.0	-0.0	-0.0	-0.0	-0.0	-0.0	-0.0	-0.0	-0.0	0.0	1.5112118740454791e-32	0.0	0.0	0.0	0.0	-0.0	0.0	4.229161992661464e-31	-0.0	-0.0	-0.0	-9.436838465472575e-06	0.0	0.0	-0.0	0.0	-0.0	-0.0	-0.0	0.0	1.4106923634454176e-33
cg20833759	-0.0	-0.0	9.227394681526328e-33	0.0	0.0	-0.0	0.0	0.0	-0.0	-0.0	-0.0	-0.0	-0.0	-0.0	-0.0	-0.0	0.0	-0.0	0.0	0.0	0.0	0.0	0.0	0.0	0.0	0.0	0.0	-9.140462536668956e-32	8.835735744614733e-32	-0.0	0.0	-0.0	0.0	0.0	0.0	0.0	-0.0	0.0	0.0	-0.0	-0.0	-0.0	0.0	-0.0	0.0	0.0	-2.827645204200224e-33	-0.0	-0.0	-0.0	-0.0	0.0	0.0	-4.631206085439833e-32	0.0	0.0	0.0	0.0	-0.0	0.0	0.0	0.0	0.0	-0.0	0.0	0.0	-5.327742562859296e-33
cg26739992	0.0	0.0	-7.694563257135287e-33	-0.0	0.0	0.0	0.0	0.0	0.0	0.0	0.0	-0.0	0.0	0.0	-0.0	0.0	0.0	-0.0	0.0	0.0	0.0	-0.0	0.0	0.0	0.0	0.0	-0.0	1.2507779202397698e-31	1.8257463100423662e-31	0.0	-0.0	-0.0	-0.0	0.0	0.0	0.0	-0.0	-0.0	0.0	0.0	0.0	0.0	-0.0	-0.0	-0.0	0.0	-3.530496970350193e-33	-0.0	-0.0	-0.0	-0.0	-0.0	-0.0	1.905580998038102e-32	0.0	-0.0	0.0	-0.00011915318824520002	0.0	0.0	0.0	-0.0	0.0	0.0	0.0	0.0	1.720489466457192e-33
cg15775835	-0.0	0.0	-1.2947490796721086e-32	-0.0	0.0	-0.0	0.0	0.0	0.0	-0.0	0.0	0.0	0.0	-0.0	-0.0	-0.0	-0.0	-0.0	-0.0	0.0	0.0	0.0	-0.0	0.0	-0.0	-0.0	-0.0	5.677573828159372e-31	5.611039938894544e-32	0.0	-0.0	0.0	0.0	0.0	0.0	0.0	0.0	0.0	0.0	0.0	-0.0	-0.0	0.0	-0.0	0.0	0.0	8.802608053829402e-33	0.0	0.0	0.0	0.0	-7.779542227913072e-06	0.0	6.386859478084162e-32	-0.0	0.0	0.0	-0.0	-0.0	-0.0	0.0	0.0	0.0	0.0	0.0	-0.0	1.8884827011983635e-33
cg14876573	-0.0	0.0	-1.8293617853658517e-33	0.0	-0.0	-0.0	0.0	0.0	-0.0	0.0	-0.0	0.0	0.0	0.0	-0.0	-0.0	-0.0	0.0	-0.0	-0.0	0.0	-0.0	0.0	-0.0	-0.0	0.0	0.0	-6.177245033604341e-31	1.668704796926902e-31	0.0	0.0	-0.0	-0.0	-0.0	-0.0	-0.0	0.0	-0.0	-0.0	-0.0	0.0	0.0	0.0	-0.0	0.0	0.0	-4.145787259558652e-34	-0.0	-0.0	-0.0	-0.0	-0.0	-0.0	-7.293024112373334e-33	0.0	0.0	0.0	0.0	-0.0	0.0	-0.0	0.0	-0.0	0.0	-0.0	-0.0	-1.0401196608047566e-32
cg27454305	0.0	0.0	7.571020812699747e-33	-0.0	-0.0	0.0	-0.0	0.0	0.0	-0.0	-0.0	-0.0	-0.0	0.0	0.0	-0.0	-0.0	0.0	-0.0	-0.0	0.0	-0.0	0.0	0.0	0.0	-0.0	0.0	1.9334764414901913e-31	-1.846666629833338e-31	0.0	-0.0	0.0	-0.0	-0.0	-0.0	0.0	-0.0	-0.0	-0.0	-0.0	0.0	0.0	0.0	-0.0	0.0	-0.0	-1.0819063904510632e-33	0.0	-0.0	-0.0	-0.0	9.504374613852651e-05	-0.0	7.139173679383922e-33	0.0	0.0	0.0	7.21218009708121e-05	-0.0	-0.0	0.0	0.0	-0.0	0.0	0.0	0.0	2.5441134113653514e-34
cg15629310	0.0	0.0	-9.93662150246597e-33	-0.0	0.0	-0.0	0.0	0.0	0.0	0.0	0.0	0.0	0.0	-0.0	0.0	-0.0	0.0	-0.0	-0.0	0.0	0.0	0.0	0.0	-0.0	0.0	0.0	-0.0	-1.6913197992822287e-31	1.3511899365864109e-31	-0.0	-0.0	0.0	-0.0	-0.0	-0.0	-0.0	0.0	0.0	0.0	0.0	-0.0	-0.0	0.0	0.0	-0.0	-0.0	-9.037940668848008e-33	0.0	0.0	0.0	0.0	-0.0	-0.0	3.349215470945044e-31	0.0	0.0	0.0	-0.0	0.0	0.0	0.0	0.0	-0.0	-0.0	-0.0	-0.0	4.00679827551763e-33
cg13455124	-0.0	0.0	-1.5601739074821382e-32	-0.0	-0.0	-0.0	0.0	0.0	0.0	0.0	0.0	0.0	0.0	0.0	-0.0	-0.0	-0.0	0.0	0.0	-0.0	-0.0	-0.0	-0.0	0.0	-0.0	-0.0	0.0	-9.186259201581245e-31	-1.9528700976689978e-31	0.0	0.0	-0.0	0.0	-0.0	-0.0	0.0	0.0	-0.0	-0.0	0.0	-0.0	-0.0	-0.0	0.0	0.0	0.0	-1.012526144567071e-32	0.0	0.0	0.0	0.0	-0.0	-0.0	-7.455641486592302e-32	0.0	-0.0	-0.0	1.0400352413143213e-05	-0.0	0.0	-0.0	-0.0	-0.0	0.0	-0.0	0.0	4.320331751333385e-33
cg06889370	-0.0	0.0	7.573687105266174e-34	-0.0	0.0	-0.0	0.0	0.0	-0.0	0.0	-0.0	0.0	0.0	0.0	-0.0	0.0	0.0	0.0	0.0	0.0	0.0	-0.0	0.0	-0.0	0.0	-0.0	0.0	-1.3057416058826775e-33	1.9861116976875818e-32	0.0	-0.0	-0.0	-0.0	-0.0	-0.0	-0.0	0.0	-0.0	-0.0	-0.0	-0.0	-0.0	0.0	-0.0	-0.0	0.0	3.2957036015437153e-32	-0.0	0.0	-0.0	-0.0	-1.6641035534719646e-06	-0.0	-3.557872954888969e-31	-0.0	0.0	-0.0	-0.0	-0.0	0.0	-0.0	0.0	-0.0	-0.0	0.0	0.0	4.529813878196056e-34
cg13396713	0.0	-0.0	-5.503685936283153e-33	-0.0	0.0	0.0	-0.0	-0.0	-0.0	0.0	0.0	0.0	0.0	0.0	0.0	0.0	0.0	-0.0	-0.0	0.0	-0.0	0.0	-0.0	0.0	-0.0	0.0	-0.0	2.5703694525369404e-31	1.6286326839407144e-31	-0.0	-0.0	-0.0	0.0	-0.0	0.0	0.0	-0.0	0.0	-0.0	-0.0	0.0	0.0	-0.0	0.0	0.0	-0.0	4.4986929703198585e-34	0.0	0.0	0.0	0.0	-0.0	0.0	-7.804834499635054e-32	-0.0	0.0	-0.0	-0.0	0.0	-0.0	0.0	-0.0	-0.0	0.0	-0.0	-0.0	7.293961688337959e-33
cg21597025	-0.0	0.0	1.3727403697729864e-32	0.0	0.0	-0.0	0.0	0.0	0.0	-0.0	0.0	-0.0	-0.0	-0.0	-0.0	-0.0	0.0	-0.0	-0.0	-0.0	0.0	-0.0	-0.0	0.0	0.0	0.0	-0.0	4.4837811677283586e-32	-4.7830111582724817e-32	-0.0	-0.0	-0.0	0.0	0.0	0.0	0.0	0.0	0.0	0.0	-0.0	0.0	0.0	0.0	0.0	0.0	-0.0	-2.0335203100197528e-32	0.0	0.0	0.0	0.0	-1.9129798532604528e-05	0.0	-1.6305760710157043e-32	-0.0	0.0	0.0	-0.0	-0.0	-0.0	-0.0	0.0	0.0	0.0	0.0	-0.0	1.5691308387936376e-32
cg04865290	0.0	0.0	1.062256991450058e-32	-0.0	0.0	0.0	-0.0	-0.0	0.0	0.0	-0.0	-0.0	-0.0	-0.0	0.0	0.0	0.0	-0.0	-0.0	0.0	0.0	0.0	0.0	0.0	0.0	-0.0	0.0	-1.4393662993584174e-31	-3.305276487171877e-32	-0.0	-0.0	0.0	0.0	0.0	-0.0	0.0	-0.0	-0.0	-0.0	0.0	-0.0	-0.0	-0.0	-0.0	-0.0	0.0	-1.6126946252609609e-32	-0.0	0.0	0.0	0.0	0.0	-0.0	-3.80322189004849e-31	0.0	0.0	-0.0	-0.0	0.0	-0.0	-0.0	0.0	0.0	-0.0	0.0	0.0	1.0574263072034741e-32
cg21923619	-0.0	0.0	4.983102438354018e-35	0.0	-0.0	0.0	-0.0	0.0	0.0	-0.0	0.0	0.0	0.0	0.0	0.0	0.0	-0.0	-0.0	-0.0	-0.0	-0.0	0.0	-0.0	-0.0	-0.0	0.0	0.0	-5.498038199031665e-31	1.1647593793738902e-32	-0.0	0.0	0.0	0.0	0.0	0.0	-0.0	-0.0	-0.0	-0.0	-0.0	0.0	0.0	-0.0	0.0	0.0	-0.0	3.023036637630577e-33	0.0	-0.0	-0.0	-0.0	0.0	-0.0	8.728988092092053e-32	-0.0	-0.0	0.0	-0.0	-0.0	0.0	-0.0	-0.0	-0.0	0.0	0.0	-0.0	-6.369991137307801e-33
cg08678950	0.0	-0.0	-2.648059523434567e-32	0.0	-0.0	-0.0	-0.0	-0.0	-0.0	-0.0	0.0	0.0	0.0	0.0	0.0	-0.0	0.0	-0.0	0.0	-0.0	0.0	-0.0	-0.0	-0.0	-0.0	0.0	0.0	-1.1730963787544638e-31	3.8587078657513934e-35	0.0	0.0	-0.0	-0.0	-0.0	-0.0	0.0	0.0	0.007612137338389979	0.0	-0.0	-0.0	-0.0	-0.0	-0.0	-0.0	0.0	-8.061068704502221e-33	0.0	0.0	0.0	0.0	-0.0	0.0	-8.429565291018425e-32	0.0	0.0	0.0	0.0	0.0	-0.0	-0.0	0.0	-0.0	-0.0	-0.0	-0.0	-6.035204640002249e-33
cg04219507	-0.0	-0.0	-4.143255206283359e-34	-0.0	-0.0	-0.0	0.0	0.0	0.0	-0.0	-0.0	-0.0	-0.0	0.0	0.0	0.0	-0.0	0.0	-0.0	0.0	-0.0	-0.0	-0.0	-0.0	-0.0	0.0	0.0	2.230684464276007e-31	2.0660709853404364e-31	0.0	-0.0	0.0	0.0	-0.0	0.0	0.0	-0.0	0.0	0.0	0.0	-0.0	-0.0	-0.0	-0.0	0.0	-0.0	-9.672570852385763e-35	0.0	-0.0	-0.0	-0.0	0.0	-0.0	1.0380186038167954e-31	-0.0	0.0	0.0	0.0	-0.0	0.0	-0.0	-0.0	-0.0	0.0	0.0	0.0	-4.7356609910008804e-33
cg24542821	-0.0	0.0	-7.078788421436519e-33	0.0	-0.0	0.0	-0.0	-0.0	0.0	-0.0	0.0	-0.0	-0.0	-0.0	0.0	-0.0	0.0	-0.0	0.0	-0.0	0.0	-0.0	0.0	0.0	0.0	-0.0	0.0	6.767604982851966e-32	-1.4073912582553038e-31	-0.0	0.0	0.0	0.0	-0.0	-0.0	-0.0	0.0	0.0	0.0	-0.0	0.0	0.0	0.0	0.0	0.0	-0.0	-4.4249618829988414e-33	-0.0	0.0	0.0	0.0	-5.212884763074434e-05	-0.0	3.2292247185725503e-31	-0.0	-0.0	-0.0	-0.0	-0.0	-0.0	-0.0	0.0	-0.0	-0.0	-0.0	-0.0	5.519267262159538e-33
cg23696834	0.0	-0.0	3.611442364713069e-33	0.0	-0.0	-0.0	-0.0	-0.0	0.0	-0.0	-0.0	0.0	0.0	-0.0	-0.0	-0.0	-0.0	-0.0	-0.0	-0.0	-0.0	-0.0	-0.0	-0.0	-0.0	-0.0	-0.0	9.917570125785064e-33	9.199951666417067e-33	0.0	-0.0	-0.0	-0.0	-0.0	0.0	0.0	0.0	0.0	-0.0	-0.0	0.0	0.0	0.0	0.0	0.0	-0.0	5.75220520015524e-33	0.0	-0.0	-0.0	-0.0	0.0	0.0	-1.3369632674198012e-31	-0.0	0.0	-0.0	1.1323025218209204e-05	0.0	-0.0	-0.0	0.0	0.0	-0.0	-0.0	0.0	9.958247156872764e-33
cg00990212	0.0	-0.0	1.3867631878544607e-33	-0.0	-0.0	0.0	-0.0	-0.0	-0.0	-0.0	-0.0	-0.0	-0.0	-0.0	-0.0	0.0	0.0	0.0	0.0	-0.0	-0.0	-0.0	-0.0	0.0	0.0	0.0	0.0	4.490797847343851e-31	-8.31576415991079e-33	-0.0	0.0	-0.0	0.0	0.0	-0.0	-0.0	-0.0	0.0	0.0	0.0	0.0	0.0	-0.0	0.0	0.0	0.0	2.4369256054452318e-34	0.0	-0.0	-0.0	-0.0	-0.00015391676159752827	0.0	3.8106985829270046e-32	-0.0	-0.0	-0.0	-0.0002010167090708908	0.0	-0.0	0.0	0.0	0.0	-0.0	0.0	-0.0	5.4091989475674924e-33
cg19402503	0.0	0.0	-6.522789798128271e-33	0.0	-0.0	0.0	-0.0	-0.0	-0.0	-0.0	-0.0	-0.0	-0.0	-0.0	0.0	-0.0	0.0	0.0	-0.0	-0.0	-0.0	-0.0	0.0	-0.0	-0.0	-0.0	-0.0	-1.1715351966590575e-31	-8.39829763529712e-32	0.0	-0.0	-0.0	0.0	0.0	-0.0	0.0	0.0	0.0	-0.0	0.0	0.0	0.0	0.0	-0.0	-0.0	0.0	-6.344832073065763e-33	-0.0	0.0	-0.0	-0.0	0.0	0.0	7.772184221063849e-32	0.0	-0.0	-0.0	-0.0	-0.0	0.0	0.0	-0.0	-0.0	-0.0	-0.0	0.0	6.194142463649603e-33
cg02509000	0.0	0.0	-9.122276374889067e-34	-0.0	-0.0	-0.0	-0.0	-0.0	0.0	-0.0	-0.0	-0.0	-0.0	-0.0	-0.0	0.0	-0.0	-0.0	0.0	0.0	-0.0	-0.0	0.0	0.0	-0.0	-0.0	-0.0	-5.044899120316731e-31	4.139536523697743e-32	-0.0	0.0	-0.0	0.0	0.0	-0.0	-0.0	0.0	-0.0	-0.0	-0.0	0.0	0.0	0.0	0.0	0.0	-0.0	-7.310048689750314e-33	-0.0	0.0	0.0	0.0	0.0	0.0	1.2893841429523862e-31	0.0	0.0	0.0	0.00015744517067380886	-0.0	-0.0	0.0	0.0	0.0	0.0	0.0	0.0	7.904629914370177e-33
cg14298242	0.0	-0.0	2.1756085322537625e-32	0.0	-0.0	-0.0	0.0	0.0	0.0	-0.0	-0.0	-0.0	-0.0	0.0	-0.0	0.0	-0.0	-0.0	0.0	0.0	-0.0	-0.0	0.0	0.0	-0.0	-0.0	0.0	-3.564169056189516e-31	-1.9146565183991518e-31	-0.0	0.0	-0.0	0.0	0.0	0.0	0.0	-0.0	-0.0	0.0	-0.0	-0.0	-0.0	0.0	-0.0	0.0	-0.0	9.964171468277544e-33	-0.0	0.0	0.0	0.0	0.0	-0.0	1.2539907881792028e-31	-0.0	0.0	0.0	-0.0	-0.0	-0.0	-0.0	0.0	0.0	-0.0	0.0	0.0	-5.620351379145146e-33
cg04473508	0.0	-0.0	-1.034536926257217e-32	0.0	-0.0	-0.0	0.0	0.0	0.0	-0.0	-0.0	0.0	0.0	0.0	0.0	-0.0	-0.0	-0.0	0.0	-0.0	-0.0	0.0	-0.0	-0.0	-0.0	0.0	-0.0	5.9467166384144495e-31	1.402805342419903e-32	0.0	0.0	-0.0	0.0	-0.0	0.0	0.0	-0.0	-0.0	-0.0	-0.0	0.0	0.0	-0.0	-0.0	0.0	0.0	-2.686987220668049e-32	0.0	0.0	-0.0	-0.0	-0.0	0.0	-3.523827862191572e-31	-0.0	0.0	0.0	0.0	-0.0	-0.0	-0.0	0.0	0.0	-0.0	0.0	0.0	-3.912803606088146e-33
cg03327307	-0.0	0.0	-3.641766274516593e-35	0.0	0.0	0.0	0.0	0.0	0.0	0.0	0.0	0.0	0.0	-0.0	0.0	-0.0	-0.0	-0.0	-0.0	0.0	-0.0	0.0	-0.0	0.0	-0.0	0.0	-0.0	6.128889264633565e-31	2.4940388183022552e-31	-0.0	-0.0	0.0	-0.0	-0.0	-0.0	-0.0	-0.0	0.0	0.0	0.0	-0.0	-0.0	0.0	0.0	-0.0	-0.0	-1.070149997552669e-32	-0.0	0.0	0.0	0.0	-0.0	0.0	5.454239982962106e-31	-0.0	0.0	0.0	0.0	0.0	-0.0	0.0	0.0	0.0	0.0	0.0	-0.0	-1.3782880104582163e-33
cg20849359	-0.0	-0.0	-1.2940153349048392e-32	0.0	0.0	0.0	0.0	0.0	-0.0	0.0	0.0	0.0	0.0	-0.0	0.0	0.0	-0.0	-0.0	-0.0	0.0	-0.0	0.0	-0.0	-0.0	-0.0	-0.0	-0.0	3.6499850270293375e-31	1.4378762790284529e-31	-0.0	0.0	-0.0	-0.0	-0.0	0.0	-0.0	0.0	0.0	0.0	0.0	0.0	0.0	0.0	0.0	-0.0	-0.0	-1.4138850827464917e-32	0.0	-0.0	-0.0	-0.0	-0.0	0.0	-3.073416858776176e-31	-0.0	-0.0	-0.0	-0.0	0.0	0.0	0.0	0.0	-0.0	-0.0	-0.0	-0.0	-1.3936850997553507e-33
cg20019149	0.0	0.0	9.51851058362575e-34	0.0	0.0	0.0	-0.0	-0.0	-0.0	0.0	0.0	0.0	0.0	0.0	0.0	0.0	0.0	-0.0	-0.0	-0.0	0.0	0.0	-0.0	0.0	0.0	-0.0	0.0	-2.1403853865514357e-31	8.554169951726535e-32	0.0	0.0	0.0	0.0	0.0	0.0	-0.0	0.0	0.0	0.0	0.0	0.0	0.0	0.0	-0.0	0.0	0.0	-1.159379178597814e-32	-0.0	0.0	0.0	0.0	-0.0	-0.0	-8.56198698023519e-32	-0.0	-0.0	-0.0	-0.0	0.0	0.0	0.0	0.0	-0.0	-0.0	0.0	0.0	-6.95499063800078e-33
cg06004371	0.0	0.0	1.158202690506185e-32	0.0	0.0	0.0	-0.0	-0.0	-0.0	0.0	-0.0	0.0	0.0	-0.0	0.0	0.0	0.0	-0.0	0.0	-0.0	0.0	0.0	0.0	0.0	0.0	0.0	-0.0	4.532845051144508e-31	2.5608940212136022e-31	0.0	-0.0	-0.0	-0.0	0.0	0.0	0.0	-0.0	-0.0	-0.0	-0.0	0.0	0.0	0.0	-0.0	-0.0	0.0	-2.569360032656697e-34	-0.0	-0.0	-0.0	-0.0	-0.0	-0.0	4.8245511262325503e-32	-0.0	-0.0	0.0	0.0	-0.0	-0.0	0.0	-0.0	0.0	-0.0	0.0	0.0	1.0306193521687707e-32
cg23895558	0.0	0.0	4.499127549280996e-33	-0.0	-0.0	-0.0	0.0	0.0	0.0	0.0	-0.0	-0.0	-0.0	-0.0	-0.0	-0.0	-0.0	0.0	0.0	0.0	-0.0	-0.0	0.0	0.0	0.0	-0.0	0.0	4.407228013320189e-31	-3.888643496554342e-32	-0.0	-0.0	0.0	0.0	-0.0	-0.0	-0.0	0.0	0.0	0.0	0.0	0.0	0.0	0.0	-0.0	-0.0	-0.0	-2.7993331731663376e-32	-0.0	-0.0	0.0	0.0	0.0	0.0	-4.908489459458911e-31	-0.0	0.0	-0.0	-0.0	0.0	0.0	0.0	0.0	0.0	-0.0	-0.0	-0.0	-2.214800777486721e-33
cg25969107	0.0	0.0	1.629149368959918e-33	-0.0	-0.0	0.0	-0.0	-0.0	0.0	-0.0	-0.0	-0.0	0.0	-0.0	0.0	-0.0	0.0	-0.0	-0.0	-0.0	-0.0	0.0	0.0	-0.0	0.0	-0.0	-0.0	-7.568137781721778e-32	-6.490077962496122e-32	-0.0	-0.0	-0.0	0.0	0.0	-0.0	0.0	0.0	-0.0	-0.0	-0.0	0.0	0.0	-0.0	0.0	-0.0	0.0	-1.6417999149265697e-32	0.0	-0.0	-0.0	-0.0	-0.0	-0.0	1.865682551462021e-31	0.0	0.0	0.0	5.8560593509730506e-05	-0.0	-0.0	0.0	0.0	-0.0	-0.0	0.0	-0.0	1.243082076326029e-32
cg10379472	-0.0	0.0	1.0072772642628137e-32	-0.0	-0.0	-0.0	-0.0	-0.0	-0.0	-0.0	-0.0	-0.0	-0.0	-0.0	-0.0	0.0	-0.0	0.0	-0.0	0.0	-0.0	-0.0	-0.0	-0.0	0.0	-0.0	-0.0	6.7353769866968335e-31	2.1728506291561113e-31	-0.0	-0.0	-0.0	-0.0	-0.0	-0.0	-0.0	0.0	-0.0	-0.0	-0.0	0.0	0.0	-0.0	0.0	0.0	-0.0	-3.907434182649911e-33	0.0	0.0	0.0	0.0	-0.0	0.0	2.4383711028694374e-31	-0.0	0.0	0.0	-0.0	-0.0	-0.0	0.0	-0.0	0.0	0.0	0.0	-0.0	4.7430556283097486e-33
cg08620474	0.0	0.0	1.6350335043244418e-34	0.0	0.0	0.0	-0.0	-0.0	0.0	0.0	0.0	-0.0	-0.0	-0.0	-0.0	0.0	0.0	-0.0	-0.0	0.0	-0.0	-0.0	0.0	0.0	-0.0	0.0	0.0	-1.7139229652615823e-31	6.924527108237655e-32	0.0	-0.0	0.0	-0.0	0.0	-0.0	0.0	0.0	-0.0	0.0	0.0	0.0	0.0	0.0	0.0	-0.0	-0.0	6.939765995443616e-33	-0.0	-0.0	-0.0	-0.0	0.0001197439834548546	-0.0	9.665111878299398e-32	0.0	-0.0	-0.0	4.183436499215646e-05	-0.0	0.0	0.0	0.0	-0.0	0.0	0.0	0.0	1.9456678250595978e-33
cg05061614	-0.0	0.0	-1.1434378816910004e-32	-0.0	-0.0	0.0	0.0	0.0	-0.0	-0.0	0.0	-0.0	0.0	0.0	-0.0	0.0	-0.0	0.0	0.0	0.0	0.0	-0.0	0.0	-0.0	-0.0	-0.0	0.0	3.639632600977378e-31	2.970446821453682e-32	0.0	-0.0	0.0	0.0	-0.0	0.0	-0.0	0.0	0.0	0.0	0.0	-0.0	-0.0	-0.0	-0.0	-0.0	0.0	-6.667273139502748e-33	-0.0	0.0	0.0	0.0	-7.262937893572947e-05	0.0	-4.4626177773252065e-31	-0.0	0.0	-0.0	0.0	0.0	-0.0	0.0	0.0	0.0	-0.0	0.0	-0.0	-9.884053737674905e-33
cg18406787	-0.0	0.0	-6.379826982660734e-33	-0.0	-0.0	0.0	-0.0	-0.0	-0.0	-0.0	-0.0	-0.0	-0.0	-0.0	-0.0	0.0	0.0	0.0	-0.0	0.0	-0.0	-0.0	0.0	0.0	0.0	0.0	0.0	-1.7279137632348456e-31	-2.2251881847392665e-31	-0.0	0.0	-0.0	-0.0	0.0	0.0	0.0	-0.0	-0.0	-0.0	0.0	-0.0	-0.0	0.0	0.0	-0.0	-0.0	8.405194186764438e-34	0.0	-0.0	-0.0	-0.0	-0.0	0.0	1.590691592467109e-32	0.0	0.0	0.0	-9.701912703321656e-05	0.0	0.0	0.0	0.0	0.0	-0.0	0.0	0.0	2.9146726225932086e-34
cg04783231	-0.0	-0.0	4.181872539238604e-33	-0.0	-0.0	0.0	0.0	-0.0	-0.0	-0.0	0.0	0.0	0.0	-0.0	-0.0	0.0	-0.0	0.0	-0.0	-0.0	0.0	-0.0	-0.0	-0.0	0.0	-0.0	-0.0	-2.2964038978099914e-31	9.164613790495868e-32	-0.0	-0.0	-0.0	-0.0	-0.0	-0.0	-0.0	-0.0	0.0	0.0	0.0	-0.0	-0.0	-0.0	0.0	0.0	-0.0	-2.4681339784904745e-33	0.0	0.0	0.0	0.0	-0.0	0.0	-4.003350435027991e-32	-0.0	0.0	0.0	-0.0	0.0	-0.0	-0.0	0.0	-0.0	0.0	0.0	-0.0	-1.794535402781705e-33
cg02266500	-0.0	0.0	8.748795673299828e-33	0.0	-0.0	-0.0	0.0	-0.0	-0.0	-0.0	0.0	-0.0	-0.0	-0.0	-0.0	0.0	-0.0	0.0	0.0	0.0	0.0	0.0	-0.0	-0.0	0.0	-0.0	0.0	3.2385853043067383e-31	2.9299783026433327e-33	-0.0	-0.0	-0.0	0.0	-0.0	-0.0	-0.0	-0.0	0.0	0.0	0.0	0.0	0.0	0.0	0.0	0.0	-0.0	-5.30083446318411e-35	0.0	0.0	0.0	0.0	-0.0	0.0	-2.4327262992637443e-31	-0.0	-0.0	0.0	-0.00010975087431562521	-0.0	-0.0	-0.0	0.0	-0.0	0.0	-0.0	-0.0	1.0921590289638872e-32
cg14282486	-0.0	0.0	5.5730575982211616e-33	-0.0	-0.0	-0.0	-0.0	-0.0	0.0	-0.0	-0.0	-0.0	0.0	-0.0	-0.0	-0.0	-0.0	-0.0	-0.0	0.0	0.0	0.0	-0.0	-0.0	0.0	0.0	-0.0	3.6031339949712536e-31	-2.4097303500172635e-32	-0.0	-0.0	-0.0	-0.0	-0.0	0.0	-0.0	-0.0	0.0	0.0	0.0	0.0	0.0	-0.0	0.0	-0.0	-0.0	-1.356583885052462e-32	0.0	-0.0	-0.0	-0.0	0.0	0.0	4.16098720590609e-32	-0.0	0.0	0.0	0.0	-0.0	0.0	0.0	0.0	0.0	-0.0	0.0	-0.0	3.796064034757256e-33
rs10813374	-0.0	0.0	1.2086155913315207e-32	-0.0	-0.0	0.0	0.0	-0.0	0.0	0.0	0.0	-0.0	-0.0	0.0	0.0	-0.0	0.0	-0.0	0.0	0.0	0.0	-0.0	-0.0	-0.0	0.0	-0.0	-0.0	-7.367117231928662e-31	4.8910160377949166e-32	0.0	-0.0	0.0	-0.0	0.0	-0.0	-0.0	0.0	-0.0	-0.0	0.0	0.0	0.0	-0.0	-0.0	0.0	0.0	2.5806448784911057e-32	-0.0	0.0	0.0	0.0	0.0	0.0	-8.699258468216574e-32	-0.0	-0.0	-0.0	0.0	0.0	-0.0	0.0	-0.0	0.0	0.0	-0.0	-0.0	2.913395285275913e-33
cg03196265	-0.0	0.0	2.6902098264758763e-33	-0.0	-0.0	-0.0	-0.0	-0.0	0.0	0.0	0.0	-0.0	-0.0	-0.0	-0.0	-0.0	-0.0	0.0	0.0	0.0	-0.0	-0.0	0.0	0.0	-0.0	-0.0	-0.0	-2.78811493512079e-31	5.397726180855097e-32	0.0	0.0	0.0	-0.0	-0.0	-0.0	-0.0	0.0	-0.0	-0.0	-0.0	0.0	0.0	-0.0	0.0	0.0	0.0	-1.7203772385292132e-32	0.0	-0.0	0.0	0.0	-0.0	0.0	6.057723301880679e-32	-0.0	0.0	0.0	-0.0	-0.0	0.0	0.0	0.0	-0.0	0.0	0.0	-0.0	7.446401658798521e-33
cg08538580	-0.0	0.0	-1.441559156332111e-32	-0.0	0.0	0.0	0.0	-0.0	0.0	-0.0	0.0	-0.0	-0.0	0.0	0.0	0.0	-0.0	0.0	-0.0	0.0	-0.0	-0.0	-0.0	0.0	0.0	-0.0	-0.0	3.5777366943308316e-31	4.2723466183812035e-32	0.0	0.0	0.0	0.0	0.0	0.0	0.0	0.0	0.0	0.0	0.0	0.0	0.0	0.0	0.0	-0.0	-0.0	8.87583624133685e-34	-0.0	0.0	0.0	0.0	0.0	0.0	-2.4408969710175574e-31	-0.0	0.0	-0.0	-1.278625885857316e-05	0.0	-0.0	0.0	0.0	-0.0	0.0	0.0	-0.0	1.403533791357153e-32
cg08909395	-0.0	-0.0	1.52205983051102e-32	0.0	-0.0	0.0	-0.0	-0.0	-0.0	-0.0	-0.0	-0.0	-0.0	0.0	-0.0	-0.0	-0.0	-0.0	0.0	-0.0	-0.0	-0.0	0.0	-0.0	-0.0	0.0	0.0	2.1321110578722074e-31	-9.476324572843468e-32	0.0	0.0	-0.0	-0.0	-0.0	-0.0	0.0	-0.0	-0.0	-0.0	-0.0	0.0	0.0	0.0	0.0	0.0	-0.0	-1.510613122543896e-33	0.0	-0.0	-0.0	-0.0	0.0	0.0	1.003186728474494e-32	-0.0	-0.0	-0.0	9.725806502164965e-05	0.0	-0.0	-0.0	-0.0	-0.0	0.0	-0.0	0.0	2.6294654620618442e-33
cg06758596	0.0	-0.0	4.8166148646773295e-34	-0.0	0.0	0.0	-0.0	-0.0	-0.0	0.0	0.0	0.0	0.0	-0.0	-0.0	0.0	-0.0	-0.0	-0.0	0.0	0.0	0.0	-0.0	0.0	0.0	0.0	-0.0	4.140850633530654e-31	1.6258392429709076e-32	-0.0	0.0	0.0	-0.0	-0.0	0.0	-0.0	-0.0	0.0	0.0	0.0	0.0	0.0	0.0	0.0	-0.0	-0.0	1.4409658481666928e-32	-0.0	0.0	0.0	0.0	-0.0	-0.0	-2.9394867949037536e-31	0.0	-0.0	-0.0	-0.0	0.0	0.0	0.0	0.0	0.0	-0.0	0.0	0.0	-5.3740577323813676e-33
cg03466722	-0.0	0.0	4.514153572875393e-33	0.0	-0.0	0.0	-0.0	-0.0	-0.0	0.0	0.0	0.0	0.0	0.0	-0.0	-0.0	-0.0	0.0	0.0	-0.0	-0.0	-0.0	0.0	0.0	-0.0	-0.0	-0.0	6.005840537701397e-31	-1.0730201510949502e-31	0.0	-0.0	0.0	0.0	-0.0	-0.0	-0.0	0.0	-0.0	-0.0	-0.0	-0.0	-0.0	0.0	-0.0	-0.0	0.0	3.0730624002293904e-33	-0.0	0.0	0.0	0.0	0.0	0.0	-2.330839586989549e-31	-0.0	-0.0	-0.0	0.0	0.0	0.0	-0.0	-0.0	-0.0	0.0	-0.0	0.0	2.6182371055658706e-32
cg02362445	-0.0	0.0	2.0622521433898578e-32	-0.0	0.0	0.0	0.0	0.0	-0.0	-0.0	0.0	-0.0	-0.0	-0.0	-0.0	0.0	0.0	0.0	0.0	-0.0	-0.0	-0.0	0.0	0.0	0.0	0.0	0.0	1.3278714043720365e-32	2.8385026228645665e-32	-0.0	-0.0	0.0	-0.0	-0.0	-0.0	0.0	0.0	-0.0	-0.0	0.0	0.0	0.0	0.0	0.0	-0.0	-0.0	6.147576244254407e-33	0.0	0.0	0.0	0.0	-0.0	-0.0	-2.1779074897658643e-31	-0.0	-0.0	-0.0	-0.0	0.0	-0.0	0.0	0.0	-0.0	-0.0	-0.0	-0.0	1.2801120549351012e-32
cg12653271	-0.0	0.0	1.2297172630751815e-32	0.0	0.0	-0.0	-0.0	0.0	0.0	-0.0	-0.0	-0.0	0.0	-0.0	-0.0	-0.0	-0.0	0.0	-0.0	-0.0	-0.0	0.0	0.0	0.0	-0.0	0.0	0.0	4.8521077357744886e-32	1.212042118555055e-31	0.0	-0.0	-0.0	-0.0	0.0	-0.0	-0.0	0.0	-0.0	-0.0	-0.0	0.0	0.0	0.0	-0.0	-0.0	0.0	-1.2491388318193118e-32	-0.0	-0.0	-0.0	-0.0	-2.64485005885166e-05	-0.0	3.5798276807784276e-32	-0.0	0.0	0.0	8.525187829339609e-05	-0.0	-0.0	0.0	0.0	0.0	-0.0	0.0	0.0	1.5800231205168182e-32
cg12018163	0.0	0.0	-5.013506886741659e-33	0.0	0.0	0.0	-0.0	-0.0	-0.0	-0.0	-0.0	0.0	0.0	-0.0	-0.0	0.0	0.0	0.0	0.0	-0.0	-0.0	0.0	0.0	0.0	0.0	-0.0	0.0	2.537970757125847e-31	-2.2928013736700887e-32	-0.0	-0.0	-0.0	0.0	-0.0	0.0	0.0	0.0	0.0	0.0	-0.0	0.0	0.0	-0.0	-0.0	0.0	-0.0	7.451748985239751e-33	-0.0	0.0	0.0	0.0	-0.0	0.0	3.978101928753324e-31	-0.0	0.0	0.0	-0.0	-0.0	-0.0	-0.0	0.0	0.0	0.0	-0.0	-0.0	-5.450820729788299e-33
cg27046604	0.0	0.0	-1.4877935214089583e-35	0.0	-0.0	-0.0	0.0	0.0	0.0	-0.0	0.0	-0.0	-0.0	0.0	0.0	0.0	-0.0	-0.0	-0.0	0.0	-0.0	-0.0	-0.0	-0.0	-0.0	0.0	-0.0	1.4504272484915888e-31	1.173128405279132e-31	-0.0	-0.0	-0.0	-0.0	0.0	0.0	-0.0	0.0	-0.0	0.0	0.0	0.0	0.0	0.0	0.0	-0.0	-0.0	1.6101219319587978e-32	0.0	-0.0	-0.0	-0.0	7.511003041599771e-05	-0.0	4.379746333067376e-31	-0.0	0.0	0.0	-0.0	-0.0	-0.0	-0.0	-0.0	0.0	0.0	0.0	0.0	1.4347751579282783e-32
cg23759831	-0.0	0.0	5.296581725248223e-33	0.0	0.0	0.0	0.0	0.0	-0.0	0.0	0.0	0.0	0.0	-0.0	-0.0	-0.0	-0.0	-0.0	0.0	0.0	-0.0	-0.0	0.0	0.0	-0.0	0.0	0.0	-6.926470416404198e-31	2.3445113541268078e-32	-0.0	-0.0	0.0	0.0	0.0	-0.0	0.0	0.0	0.0	-0.0	-0.0	-0.0	-0.0	0.0	-0.0	0.0	-0.0	-1.2154539558411596e-32	0.0	-0.0	-0.0	-0.0	0.00011299600124902657	0.0	-9.31073456496782e-32	0.0	-0.0	-0.0	0.00011888659486784461	0.0	0.0	0.0	0.0	0.0	-0.0	-0.0	0.0	-1.013848239539704e-33
cg09938462	-0.0	0.0	-2.437976619409856e-33	0.0	0.0	0.0	0.0	0.0	0.0	0.006914835617686098	0.0	0.0	0.0	0.0	0.0	-0.0	0.0	-0.0	0.0	-0.0	0.0	0.0	-0.0	-0.0	-0.0	-0.0	-0.0	6.003596195281169e-32	-1.9066844625309538e-32	0.0	-0.0	0.0	-0.0	-0.0	-0.0	-0.0	0.0	0.0	-0.0	-0.0	0.0	0.0	0.0	-0.0	-0.0	0.0	-2.2256885247932573e-33	-0.0	0.0	0.0	0.0	0.0	-0.0	7.655678649811657e-32	0.0	0.0	-0.0	1.645687667753776e-05	0.0	0.0	-0.0	-0.0	-0.0	-0.0	-0.0	-0.0	-1.5037003593811391e-33
cg01649193	-0.0	-0.0	-3.65475413331913e-33	0.0	0.0	0.0	0.0	0.0	0.0	0.0	0.0	0.0	0.0	0.0	0.0	-0.0	-0.0	-0.0	-0.0	0.0	-0.0	0.0	-0.0	0.0	-0.0003043548140855186	-0.0	-0.0	3.933688662067825e-32	-2.5921556908203724e-33	0.0	-0.0	0.0	0.0	-0.0	0.0	0.0	0.0	0.0	0.0	0.0	-0.0	-0.0	0.0	0.0	-0.0	-0.0	-2.0386674798705325e-34	-0.0	0.0	0.0	0.0	4.4858269385837194e-05	0.0	-3.9161733599501137e-31	0.0	-0.0	-0.0	0.0	0.0	0.0	-0.0	-0.0	-0.0	0.0	-0.0	-0.0	-9.452258857908733e-33
cg27360210	0.0	0.0	1.762563161491504e-32	-0.0	0.0	-0.0	0.0	0.0	-0.0	0.0	0.0	0.0	0.0	0.0	0.0	-0.0	-0.0	-0.0	-0.0	-0.0	-0.0	0.0	-0.0	-0.0	-0.0	0.0	-0.0	-2.5995927255071657e-31	-6.915036137692804e-32	0.0	-0.0	0.0	0.0	-0.0	-0.0	-0.0	-0.0	0.0	-0.0	-0.0	-0.0	-0.0	-0.0	-0.0	0.0	0.0	-2.9658474496910792e-34	0.0	0.0	-0.0	-0.0	-0.0	-0.0	2.7426225075737242e-31	0.0	0.0	0.0	0.0	0.0	0.0	-0.0	0.0	0.0	0.0	-0.0	-0.0	1.4179214387798364e-33
cg06778001	-0.0	0.0	-1.3372535895916674e-32	-0.0	-0.0	-0.0	-0.0	-0.0	0.0	-0.0	-0.0	0.0	0.0	-0.0	0.0	-0.0	0.0	0.0	0.0	0.0	0.0	0.0	-0.0	-0.0	-0.0	0.0	-0.0	4.374913586261012e-31	-6.695399713740642e-32	0.0	-0.0	-0.0	0.0	-0.0	0.0	-0.0	-0.0	0.0	-0.0	-0.0	-0.0	-0.0	0.0	-0.0	-0.0	0.0	-2.3655937025405402e-32	0.0	0.0	0.0	0.0	-1.4496896558181176e-05	0.0	-7.319418396513322e-31	0.0	0.0	-0.0	-6.782922807309366e-07	0.0	-0.0	-0.0	0.0	0.0	-0.0	0.0	0.0	-7.805666804964048e-33
cg19131143	-0.0	0.0	-5.7886413414966484e-33	-0.0	-0.0	-0.0	0.0	0.0	0.0	0.0	0.0	0.0	0.0	-0.0	-0.0	0.0	-0.0	0.0	0.0	-0.0	0.0	-0.0	0.0	0.0	0.00010642929429964755	0.0	0.0	-4.0234129877073515e-31	1.9067605395959217e-31	-0.0	-0.0	-0.0	-0.10608852727116182	-0.0	-0.0	0.0	0.0	0.0	0.0	-0.0	-0.0	-0.0	0.0	0.0	0.0	0.0	-8.858122493185967e-35	-0.0	-0.0	0.0	0.0	0.0	-0.0	4.723603992168616e-32	-0.0	0.0	-0.0	-0.0	0.0	0.0	-0.0	-0.0	-0.0	-0.0	-0.0	0.0	2.3098826002387267e-33
cg20470054	0.0	0.0	-6.81909813243858e-33	0.0	0.0	0.0	0.0	0.0	0.0	0.0	-0.0	-0.0	-0.0	0.0	-0.0	-0.0	-0.0	0.0	0.0	0.0	0.0	0.0	0.0	-0.0	0.0	-0.0	0.0	1.8298983933435427e-31	6.847354549162849e-32	0.0	-0.0	0.0	0.0	-0.0	-0.0	-0.0	0.0	0.0	0.0	-0.0	0.0	0.0	0.0	-0.0	-0.0	0.0	-2.4405174190638316e-32	-0.0	0.0	0.0	0.0	-3.55023833355875e-05	0.0	-1.3390492349402998e-31	-0.0	0.0	-0.0	-2.6847448473669136e-05	-0.0	0.0	-0.0	0.0	-0.0	-0.0	0.0	-0.0	4.3347806486536165e-33
cg23916460	0.0	0.0	-1.741719455507116e-32	-0.0	0.0	0.0	0.0	0.0	-0.0	0.0	-0.0	-0.0	-0.0	0.0	-0.0	-0.0	0.0	0.0	-0.0	0.0	0.0	-0.0	0.0	0.0	-0.0	-0.0	0.0	1.3207394345819082e-31	1.8529822682768136e-31	0.0	-0.0	0.0	0.0	0.0	-0.0	0.0	0.0	-0.0	0.0	0.0	0.0	0.0	-0.0	-0.0	0.0	0.0	-1.6492703309556315e-32	-0.0	0.0	0.0	0.0	0.0	0.0	-3.002144687613104e-31	0.0	-0.0	-0.0	0.0	0.0	0.0	0.0	-0.0	0.0	0.0	0.0	0.0	-6.507506895423177e-33
cg09644898	-0.0	0.0	-1.4542392917315154e-32	0.0	0.0	-0.0	0.0	-0.0	-0.0	-0.0	-0.0	-0.0	-0.0	0.0	0.0	0.0	0.0	-0.0	0.0	-0.0	-0.0	-0.0	0.0	0.0	0.0	-0.0	0.0	-5.6113941056143995e-31	7.24852665683692e-32	0.0	-0.0	0.0	0.0	-0.0	-0.0	-0.0	0.0	0.0	0.0	0.0	0.0	0.0	-0.0	0.0	0.0	-0.0	-1.3598279790788702e-32	-0.0	0.0	0.0	0.0	-0.00012545798946245345	-0.0	8.830207048085679e-32	-0.0	0.0	-0.0	-0.00010671323322506512	0.0	-0.0	-0.0	-0.0	0.0	-0.0	-0.0	-0.0	-5.2239155383304015e-33
cg13935634	-0.0	0.0	-1.8931876767414625e-32	-0.0	0.0	0.0	-0.0	-0.0	-0.0	0.0	0.0	0.0	0.0	0.0	-0.0	0.0	0.0	-0.0	0.0	0.0	0.0	0.0	0.0	0.0	-0.0	0.0	-0.0	1.739709668953502e-31	4.84920588861623e-32	0.0	0.0	0.0	-0.0	0.0	0.0	0.0	0.0	-0.0	-0.0	-0.0	-0.0	-0.0	0.0	-0.0	0.0	-0.0	8.779695419071822e-33	-0.0	0.0	0.0	0.0	-0.0	-0.0	7.279474943034982e-32	0.0	0.0	0.0	-0.0	-0.0	0.0	0.0	0.0	0.0	0.0	-0.0	0.0	1.165901832158898e-33
cg16069986	-0.0	-0.0	-1.377292367384965e-32	-0.0	0.0	-0.0	-0.0	-0.0	-0.0	-0.0	-0.0	0.0	0.0	-0.0	-0.0	-0.0	-0.0	-0.0	-0.0	-0.0	-0.0	0.0	-0.0	-0.0	0.0	0.0	-0.0	-2.430311498015407e-32	-1.0377994493352585e-31	-0.0	-0.0	-0.0	-0.0	0.0	0.0	0.0	-0.0	0.0	-0.0	-0.0	-0.0	-0.0	-0.0	0.0	-0.0	-0.0	1.6956669759351822e-32	0.0	-0.0	-0.0	-0.0	0.0	-0.0	1.3362657345013807e-31	0.0	0.0	0.0	0.0	0.0	0.0	0.0	0.0	0.0	-0.0	-0.0	-0.0	-3.6363531459744544e-33
cg12192763	0.0	0.0	-1.0189410276770252e-32	0.0	0.0	-0.0	0.0	0.0	-0.0	-0.0	0.0	0.0	-0.0	0.0	-0.0	-0.0	0.0	0.0	0.0	-0.0	0.0	0.0	0.0	0.0	-0.0	0.0	-0.0	-4.196281665518168e-32	-1.1992442165218335e-31	-0.0	-0.0	0.0	0.0	0.0	0.0	0.0	0.0	-0.0	-0.0	-0.0	-0.0	-0.0	-0.0	-0.0	0.0	-0.0	4.579805653755455e-33	-0.0	-0.0	0.0	0.0	-0.0	0.0	-1.1571273333755515e-32	0.0	-0.0	0.0	-0.0	-0.0	-0.0	0.0	0.0	-0.0	0.0	0.0	0.0	8.616454789101271e-33
cg13883186	0.0	-0.0	-8.949514993753258e-33	-0.0	0.0	0.0	-0.0	-0.0	0.0	-0.0	-0.0	0.0	0.0	0.0	-0.0	0.0	0.0	0.0	-0.0	0.0	-0.0	0.0	0.0	0.0	-0.0	-0.0	0.0	1.4518270474961867e-31	1.7899085719369619e-31	-0.0	0.0	-0.0	0.0	0.0	0.0	0.0	-0.0	0.0	-0.0	-0.0	-0.0	-0.0	0.0	-0.0	-0.0	-0.0	7.875862671237736e-33	-0.0	0.0	0.0	0.0	0.0	0.0	8.613644600223252e-32	-0.0	0.0	0.0	0.00016863062290120923	0.0	0.0	0.0	-0.0	0.0	0.0	-0.0	-0.0	-9.820632439522607e-33
cg25451588	-0.0	0.0	-4.2494808581685963e-33	0.0	-0.0	-0.0	0.0	0.0	-0.0	0.0	-0.0	0.0	0.0	0.0	-0.0	0.0	-0.0	0.0	-0.0	-0.0	0.0	-0.0	0.0	0.0	0.0	0.0	0.0	7.382337196323409e-32	-1.5400941145400822e-31	-0.0	-0.0	0.0	-0.0	0.0	-0.0	-0.0	-0.0	-0.0	-0.0	-0.0	0.0	0.0	-0.0	-0.0	0.0	0.0	-6.674064935111161e-33	0.0	-0.0	-0.0	-0.0	-0.0	-0.0	-7.72663908605838e-32	0.0	0.0	0.0	-0.0	-0.0	0.0	-0.0	-0.0	-0.0	0.0	-0.0	-0.0	4.946286398779605e-34
cg27385729	0.0	-0.0	-1.1260274914197944e-32	0.0	0.0	0.0	-0.0	-0.0	-0.0	0.0	0.0	0.0	-0.0	-0.0	0.0	-0.0	0.0	0.0	0.0	0.0	-0.0	0.0	-0.0	-0.0	0.0	-0.0	0.0	-1.9318383098393478e-31	-1.5844693253896726e-31	0.0	-0.0	0.0	0.0	0.0	0.0	0.0	-0.0	0.0	-0.0	0.0	-0.0	-0.0	-0.0	0.0	-0.0	0.0	-3.1405493822584874e-34	-0.0	0.0	0.0	0.0	0.0	0.0	-1.1762656422153376e-31	-0.0	-0.0	-0.0	-0.0	0.0	-0.0	0.0	0.0	-0.0	0.0	0.0	0.0	1.057003144215149e-32
cg18654377	0.0	0.0	-8.382587029454923e-33	-0.0	0.0	-0.0	-0.0	-0.0	0.0	-0.0	-0.0	0.0	0.0	-0.0	-0.0	0.0	0.0	0.0	-0.0	-0.0	0.0	0.0	-0.0	0.0	0.0	0.0	-0.0	-1.635281542433484e-31	-1.1648879835566965e-32	-0.0	0.0	0.0	-0.0	0.0	-0.0	-0.0	0.0	-0.0	-0.0	0.0	-0.0	-0.0	0.0	0.0	0.0	-0.0	-1.7261868086387605e-32	-0.0	-0.0	0.0	0.0	6.856187573739998e-06	-0.0	1.12753772607661e-31	0.0	0.0	0.0	-0.0	-0.0	-0.0	0.0	0.0	0.0	0.0	-0.0	0.0	-3.13539505903583e-33
cg08980697	-0.0	-0.0	1.2732127228133653e-32	0.0	-0.0	0.0	-0.0	-0.0	-0.0	0.0	0.0	0.0	-0.0	0.0	0.0	0.0	-0.0	-0.0	-0.0	0.0	0.0	-0.0	0.0	0.0	0.0	-0.0	-0.0	8.728944900182179e-31	-1.1059310499832197e-32	-0.0	-0.0	-0.0	-0.0	-0.0	-0.0	-0.0	-0.0	0.0	0.0	0.0	-0.0	-0.0	-0.0	0.0	-0.0	-0.0	-2.160752491186215e-32	-0.0	0.0	0.0	0.0	0.0	0.0	1.3347084405130986e-32	-0.0	0.0	-0.0	0.0	0.0	0.0	-0.0	-0.0	0.0	0.0	-0.0	-0.0	2.5350440394962202e-33
cg06793505	0.0	-0.0	4.703068973982145e-34	0.0	-0.0	0.0	-0.0	-0.0	0.0	0.0	0.0	0.0	0.0	0.0	0.0	-0.0	0.0	-0.0	-0.0	0.0	-0.0	0.0	-0.0	-0.0	-0.0	-0.0	-0.0	-7.42292799610679e-32	1.6105712568257796e-31	-0.0	-0.0	0.0	-0.0	0.0	0.0	0.0	-0.0	0.0	0.0	0.0	0.0	0.0	0.0	0.0	0.0	-0.008621444313936386	1.4499873625114927e-32	0.0	0.0	0.0	0.0	3.727220099415401e-05	0.0	-2.825472108272358e-32	0.0	-0.0	-0.0	0.0	0.0	-0.0	-0.0	-0.0	-0.0	0.0	-0.0	0.0	-6.969284480714276e-34
cg02887867	0.0	-0.0	-2.4772047370962773e-34	0.0	-0.0	0.0	-0.0	-0.0	-0.0	0.0	0.0	-0.0	0.0	0.0	0.0	0.0	0.0	0.0	0.0	-0.0	-0.0	-0.0	0.0	0.0	0.0	0.0	0.0	-6.12913818548955e-32	2.8442754089880564e-32	-0.0	0.0	-0.0	0.0	0.0	-0.0	0.0	0.0	-0.0	0.0	0.0	0.0	0.0	0.0	0.0	0.0	-0.0	-6.4481784220599715e-34	-0.0	0.0	0.0	0.0	-0.0	0.0	8.348879785639341e-32	-0.0	-0.0	-0.0	-1.4319724383664205e-05	0.0	0.0	0.0	-0.0	-0.0	-0.0	0.0	0.0	2.5323710175135952e-33
cg07546511	-0.0	-0.0	4.0549881495006397e-33	0.0	0.0	-0.0	-0.0	-0.0	-0.0	0.0	-0.0	0.0	0.0	-0.0	0.0	-0.0	0.0	-0.0	0.0	-0.0	-0.0	0.0	0.0	0.0	-0.0	0.0	0.0	-4.284291793771575e-31	-3.8291009289946265e-32	0.0	0.0	-0.0	0.0	0.0	-0.0	0.0	0.0	0.0	-0.0	-0.0	0.0	0.0	-0.0	-0.0	0.0	0.0	-1.4784546547017032e-32	0.0	-0.0	0.0	0.0	0.0	0.0	4.109279455808223e-32	0.0	-0.0	-0.0	0.00011760731945400555	0.0	-0.0	-0.0	0.0	-0.0	-0.0	0.0	-0.0	9.926285062260638e-33
cg19408220	0.0	0.0	1.0830214734337833e-33	-0.0	0.0	0.0	-0.0	-0.0	-0.0	0.0	-0.0	0.0	0.0	-0.0	-0.0	0.0	0.0	-0.0	-0.0	0.0	0.0	-0.0	0.0	-0.0	0.0	-0.0	0.0	-3.9255278177968525e-31	2.048178522816805e-31	-0.0	-0.0	0.0	-0.0	0.0	-0.0	-0.0	-0.0	-0.0	0.0	-0.0	0.0	0.0	-0.0	-0.0	0.0	-0.0	9.360927718700074e-34	0.0	-0.0	-0.0	-0.0	-0.0	0.0	1.0527994047387863e-32	-0.0	0.0	0.0	0.0	0.0	0.0	-0.0	-0.0	-0.0	0.0	0.0	-0.0	2.864727231969219e-34
cg00088668	0.0	0.0	2.962134922100614e-33	0.0	-0.0	-0.0	0.0	0.0	0.0	-0.0	-0.0	-0.0	0.0	0.0	-0.0	-0.0	0.0	0.0	0.0	0.0	0.0	-0.0	0.0	0.0	0.0	0.0	0.0	-2.9528292642901904e-31	-9.600052350968109e-32	0.0	0.0	0.0	-0.0	-0.0	-0.0	-0.0	-0.0	-0.0	-0.0	-0.0	0.0	0.0	-0.0	-0.0	0.0	0.0	-1.7503729868463613e-32	-0.0	0.0	0.0	0.0	0.0	0.0	-3.983602915670141e-31	-0.0	0.0	0.0	0.0	0.0	0.0	-0.0	0.0	-0.0	0.0	0.0	0.0	-4.9706795534323186e-33
cg15737290	-0.0	-0.0	-3.3514997379965e-33	0.0	-0.0	-0.0	0.0	0.0	-0.0	0.0	0.0	0.0	0.0	0.0	0.0	-0.0	-0.0	-0.0	-0.0	0.0	0.0	0.0	-0.0	-0.0	-0.0002569963458851975	-0.0	0.0	2.8695089338624614e-31	2.257052155731714e-31	0.0	0.0	0.0	0.0	-0.0	0.0	-0.0	-0.0	0.0	0.0	-0.0	-0.0	-0.0	0.0	0.0	-0.0	-0.0	-1.4014181870659583e-32	-0.0	0.0	0.0	0.0	0.00013936658011199718	0.0	-7.385009876865736e-32	0.0	0.0	-0.0	0.00010566777632186521	-0.0	-0.0	0.0	-0.0	0.0	0.0	-0.0	-0.0	-1.4045543036012014e-32
cg04381888	0.0	-0.0	-2.9963681425957325e-33	-0.0	-0.0	-0.0	-0.0	-0.0	-0.0	0.0	0.0	0.0	0.0	-0.0	-0.0	-0.0	-0.0	-0.0	-0.0	-0.0	-0.0	0.0	-0.0	-0.0	-0.0	0.0	-0.0	-5.929844237768326e-31	8.1037221033722e-32	-0.0	0.0	-0.0	-0.0	0.0	0.0	0.0	0.0	-0.0	-0.0	-0.0	0.0	0.0	0.0	0.0	-0.0	-0.0	-9.666528192546755e-33	0.0	-0.0	-0.0	-0.0	-0.0	-0.0	1.8489685766998245e-31	-0.0	0.0	0.0	0.0	0.0	-0.0	0.0	0.0	0.0	-0.0	0.0	0.0	-6.52999182482415e-33
cg20219911	0.0	-0.0	1.416456639306216e-34	-0.0	0.0	-0.0	-0.0	-0.0	0.0	-0.0	-0.0	0.0	-0.0	0.0	-0.0	-0.0	-0.0	0.0	0.0	0.0	-0.0	0.0	0.0	0.0	-0.0	-0.0	0.0	2.402098545291695e-31	1.8156778999836652e-31	0.0	0.0	0.0	0.0	0.0	0.0	0.0	-0.0	0.0	0.0	-0.0	0.0	0.0	-0.0	-0.0	0.0	0.0	1.044040351892578e-32	-0.0	0.0	0.0	0.0	-0.0	0.0	-2.3808712572958025e-31	0.0	0.0	0.0	0.0	-0.0	-0.0	-0.0	0.0	0.0	-0.0	0.0	0.0	1.296528882007264e-32
cg22355506	-0.0	0.0	-1.6850890259351735e-32	-0.0	0.0	-0.0	0.0	0.0	0.0	0.0	0.0	0.0	0.0	0.0	0.0	-0.0	-0.0	0.0	-0.0	-0.0	0.0	0.0	0.0	-0.0	-0.0	-0.0	0.0	-3.5999874957162215e-31	-1.1910392426806386e-31	0.0	0.0	0.0	-0.0	-0.0	-0.0	-0.0	0.0	0.0	0.0	0.0	0.0	0.0	-0.0	-0.0	-0.0	0.0	1.4558481355915208e-32	-0.0	-0.0	0.0	0.0	3.7816842426905854e-05	-0.0	-4.027677080915787e-31	0.0	-0.0	-0.0	-0.0	0.0	0.0	-0.0	-0.0	-0.0	-0.0	-0.0	-0.0	-1.2176491195362113e-32
cg18986735	0.0	0.0	1.0541143944803111e-32	-0.0	-0.0	0.0	-0.0	-0.0	0.0	0.0	0.0	0.0	0.0	0.0	0.0	0.0	-0.0	0.0	-0.0	0.0	0.0	-0.0	0.0	0.0	0.0	-0.0	0.0	-8.182644512980742e-31	4.488575968487427e-33	-0.0	-0.0	0.0	-0.0	-0.0	-0.0	0.0	-0.0	0.0	-0.0	-0.0	-0.0	-0.0	0.0	-0.0	0.0	0.0	9.676527478501207e-33	-0.0	0.0	-0.0	-0.0	2.18606479602882e-05	0.0	-1.5994263899717597e-32	-0.0	0.0	0.0	4.7067041528686253e-05	-0.0	0.0	-0.0	-0.0	0.0	0.0	0.0	-0.0	9.542191675088631e-33
cg10843210	-0.0	0.0	7.536535621287272e-33	-0.0	-0.0	-0.0	-0.0	-0.0	-0.0	-0.0	-0.0	0.0	-0.0	-0.0	0.0	-0.0	0.0	0.0	-0.0	0.0	0.0	-0.0	-0.0	0.0	0.0	-0.0	-0.0	1.3526983547331943e-32	-1.3324399566679214e-32	-0.0	-0.0	0.0	-0.0	-0.0	-0.0	-0.0	-0.0	0.0	0.0	-0.0	-0.0	-0.0	0.0	0.0	0.0	0.0	-1.3611101650792772e-32	0.0	0.0	-0.0	-0.0	6.330373650756346e-05	-0.0	-1.003695206046476e-31	0.0	-0.0	-0.0	0.0	-0.0	0.0	0.0	0.0	-0.0	0.0	-0.0	-0.0	6.240350816221404e-33
cg08920210	0.0	-0.0	-5.465349555957687e-33	0.0	-0.0	-0.0	-0.0	0.0	-0.0	0.0	0.0	0.0	0.0	0.0	0.0	-0.0	-0.0	-0.0	-0.0	0.0	-0.0	-0.0	-0.0	-0.0	-0.0	-0.0	-0.0	-4.387050129227402e-31	8.904615562873114e-32	0.0	0.0	0.0	0.0	-0.0	0.0	-0.0	-0.0	0.0	0.0	-0.0	0.0	0.0	0.0	0.0	0.0	-0.0	2.4071818759764597e-32	0.0	0.0	-0.0	-0.0	3.299315558054787e-05	0.0	-2.841195164507745e-31	0.0	0.0	-0.0	0.0	-0.0	0.0	-0.0	0.0	-0.0	0.0	-0.0	-0.0	-2.9755479214169142e-34
cg15176413	-0.0	-0.0	-9.991505572003068e-33	0.0	0.0	0.0	-0.0	-0.0	-0.0	0.0	0.0	0.0	-0.0	0.0	0.0	-0.0	-0.0	0.0	0.0	0.0	0.0	0.0	0.0	0.0	-0.0	-0.0	0.0	-8.474909963414054e-32	-1.2748935609594238e-32	0.0	0.0	-0.0	0.0	-0.0	-0.0	-0.0	-0.0	0.0	-0.0	-0.0	0.0	0.0	-0.0	0.0	0.0	-0.0	1.852367325056021e-33	-0.0	-0.0	0.0	0.0	0.0	0.0	-2.8704996700281907e-31	-0.0	-0.0	-0.0	0.0	-0.0	-0.0	-0.0	-0.0	-0.0	0.0	-0.0	-0.0	5.6742179867740055e-34
cg21621255	-0.0	-0.0	-1.861801343340424e-33	0.0	-0.0	-0.0	0.0	0.0	-0.0	-0.0	-0.0	-0.0	-0.0	0.0	0.0	-0.0	-0.0	0.0	0.0	-0.0	0.0	-0.0	0.0	-0.0	-0.0	-0.0	0.0	-2.5344337765657175e-31	-1.5243407854973448e-31	0.0	0.0	-0.0	0.0	-0.0	-0.0	-0.0	-0.0	-0.0	-0.0	-0.0	0.0	0.0	0.0	-0.0	-0.0	0.0	-9.405293835098977e-33	0.0	0.0	0.0	0.0	-0.0	0.0	1.4560466660501213e-33	0.0	0.0	-0.0	-3.330804383088151e-05	0.0	-0.0	-0.0	-0.0	-0.0	0.0	-0.0	-0.0	1.0341832802995541e-33
cg04545835	0.0	0.0	-3.603131181020546e-33	0.0	0.0	-0.0	0.0	0.0	-0.0	-0.0	-0.0	0.0	-0.0	-0.0	-0.0	0.0	0.0	0.0	0.0	-0.0	0.0	0.0	0.0	0.0	0.0	0.0	0.0	2.6638746670032604e-31	-1.159234064911101e-31	-0.0	0.0	-0.0	-0.0	0.0	0.0	0.0	0.0	0.0	-0.0	0.0	-0.0	-0.0	0.0	-0.0	0.0	0.0	1.3725036377278618e-32	-0.0	0.0	0.0	0.0	5.589577667015699e-05	0.0	-3.214869279008162e-32	0.0	0.0	0.0	0.0	0.0	-0.0	0.0	0.0	0.0	-0.0	0.0	-0.0	-8.055460363651412e-33
cg08644573	-0.0	0.0	-7.462185653054926e-33	-0.0	-0.0	-0.0	0.0	0.0	-0.0	-0.0	-0.0	-0.0	-0.0	-0.0	0.0	0.0	0.0	0.0	0.0	-0.0	0.0	-0.0	0.0	-0.0	0.0	-0.0	0.0	-9.305246660770592e-31	-4.464575493856204e-32	0.0	0.0	-0.0	-0.0	-0.0	-0.0	-0.0	-0.0	-0.0	-0.0	0.0	0.0	0.0	0.0	0.0	0.0	-0.0	-1.5249226100965228e-34	-0.0	-0.0	-0.0	-0.0	-0.00013166096591659993	0.0	2.5530070783314227e-31	0.0	0.0	0.0	-0.00010813241596907357	-0.0	-0.0	-0.0	-0.0	-0.0	-0.0	-0.0	-0.0	1.124294379095305e-32
cg09423426	0.0	0.0	1.954542045750003e-32	-0.0	0.0	-0.0	0.0	0.0	0.0	0.0	-0.0	0.0	0.0	-0.0	0.0	0.0	-0.0	-0.0	0.0	0.0	0.0	0.0	0.0	0.0	0.0	-0.0	0.0	-3.808276267200278e-31	2.3863096867770937e-31	0.0	0.0	0.0	-0.0	-0.0	0.0	-0.0	-0.0	0.0	0.0	-0.0	-0.0	-0.0	0.0	-0.0	0.0	0.0	-5.8771619209077095e-33	-0.0	0.0	0.0	0.0	3.826614500489354e-05	0.0	-2.8254533203215706e-31	-0.0	0.0	0.0	0.0	-0.0	0.0	0.0	0.0	0.0	-0.0	0.0	-0.0	-8.276311080991118e-33
cg10021288	-0.0	-0.0	-4.015941690063706e-33	-0.0	-0.0	-0.0	0.0	0.0	-0.0	0.0	-0.0	0.0	0.0	0.0	0.0	-0.0	0.0	-0.0	0.0	-0.0	-0.0	-0.0	0.0	-0.0	-0.0	-0.0	0.0	8.517809334737632e-32	-9.183599159527599e-32	0.0	0.0	-0.0	-0.0	0.0	0.0	0.0	-0.0	-0.0	-0.0	-0.0	0.0	0.0	-0.0	-0.0	0.0	0.0	1.3074976500651578e-32	-0.0	0.0	-0.0	-0.0	0.0	0.0	-3.6431370695489185e-33	0.0	-0.0	-0.0	9.873508526027828e-05	-0.0	-0.0	0.0	-0.0	-0.0	-0.0	0.0	0.0	-9.051953310838983e-35
cg18591984	-0.0	-0.0	1.0876021482640368e-32	0.0	0.0	0.0	0.0	-0.0	0.0	0.0	-0.0	-0.0	-0.0	-0.0	-0.0	-0.0	-0.0	0.0	0.0	0.0	0.0	0.0	-0.0	-0.0	-0.0	-0.0	0.0	-5.399308222496136e-31	-1.2387957662545662e-31	0.0	-0.0	0.0	-0.0	-0.0	-0.0	-0.0	0.0	-0.0	-0.0	0.0	-0.0	-0.0	-0.0	0.0	-0.0	0.0	9.09391410487381e-33	-0.0	-0.0	-0.0	-0.0	7.131547955269659e-05	-0.0	-4.130824208867876e-31	0.0	0.0	-0.0	0.0	-0.0	0.0	-0.0	0.0	0.0	-0.0	-0.0	0.0	5.932742669483144e-35
cg20602423	-0.0	-0.0	3.95306718387356e-33	-0.0	0.0	0.0	0.0	0.0	-0.0	0.0	0.0	0.0	0.0	0.0	-0.0	-0.0	-0.0	-0.0	-0.0	-0.0	-0.0	0.0	-0.0	-0.0	-0.0	-0.0	-0.0	2.3533918670294623e-31	-3.867428114258908e-32	0.0	-0.0	0.0	0.0	-0.0	-0.0	-0.0	-0.0	0.0	0.0	-0.0	-0.0	-0.0	-0.0	-0.0	-0.0	0.0	-6.529982338333118e-35	-0.0	-0.0	-0.0	-0.0	-0.0	0.0	-3.51645460149928e-31	-0.0	-0.0	-0.0	-0.0	-0.0	-0.0	-1.9358469770456286e-05	-0.0	-0.0	-0.0	-0.0	-0.0	-1.2604370035275356e-32
cg22829376	-0.0	0.0	4.174525124869623e-33	0.0	-0.0	-0.0	0.0	-0.0	-0.0	0.0	0.0	-0.0	-0.0	-0.0	0.0	0.0	-0.0	0.0	0.0	0.0	0.0	-0.0	0.0	0.0	0.0	-0.0	0.0	3.113788485259414e-31	-4.6309734844290245e-32	-0.0	0.0	0.0	0.0	-0.0	-0.0	-0.0	-0.0	0.0	-0.0	0.0	0.0	0.0	0.0	-0.0	0.0	-0.0	2.7259555834212335e-33	-0.0	-0.0	0.0	0.0	-0.0	0.0	1.885160262586482e-31	-0.0	-0.0	-0.0	-0.0	-0.0	-0.0	0.0	0.0	-0.0	0.0	0.0	-0.0	4.139536227848144e-33
rs3843679	0.0	0.0	-6.87399490115806e-33	-0.0	-0.0	-0.0	-0.0	-0.0	-0.0	-0.0	-0.0	-0.0	-0.0	-0.0	0.0	-0.0	-0.0	0.0	-0.0	-0.0	-0.0	-0.0	-0.0	-0.0	0.0	-0.0	-0.0	-1.7026883893892395e-30	2.296370577429356e-31	-0.0	-0.0	-0.0	0.0	-0.0	-0.0	-0.0	-0.0	-0.0	-0.0	-0.0	-0.0	-0.0	-0.0	0.0	-0.0	0.0	2.70056216262651e-32	0.0	-0.0	-0.0	-0.0	0.0	-0.0	-7.719957644941063e-31	0.0	0.0	0.0	-1.6985099747473503e-05	0.0	-0.0	-0.0	0.0	-0.0	-0.0	-0.0	-0.0	-5.636428704765507e-33
cg02606488	-0.0	-0.0	-1.3696792656851895e-32	0.0	-0.0	-0.0	-0.0	-0.0	-0.0	-0.0	-0.0	-0.0	-0.0	-0.0	-0.0	0.0	0.0	-0.0	-0.0	-0.0	-0.0	0.0	-0.0	0.0	-0.0	0.0	0.0	-2.2345862287808922e-31	-1.893682255860609e-31	-0.0	0.0	-0.0	0.0	0.0	0.0	0.0	-0.0	0.0	-0.0	0.0	-0.0	-0.0	-0.0	0.0	-0.0	0.0	-8.52392435233781e-33	0.0	-0.0	0.0	0.0	0.0	0.0	2.097886195727721e-32	0.0	0.0	0.0	-0.0	0.0	-0.0	0.0	0.0	0.0	-0.0	0.0	0.0	4.888913264090908e-33
cg17104108	-0.0	0.0	-1.6924471937011994e-32	-0.0	0.0	0.0	-0.0	-0.0	0.0	0.0	0.0	-0.0	-0.0	-0.0	0.0	-0.0	-0.0	-0.0	-0.0	0.0	-0.0	0.0	-0.0	0.0	0.0	-0.0	-0.0	1.8306668846657437e-31	2.116353326895702e-31	-0.0	-0.0	0.0	0.0	0.0	-0.0	-0.0	0.0	0.0	-0.0	0.0	0.0	0.0	-0.0	-0.0	-0.0	0.0	2.9744035631431884e-33	-0.0	-0.0	-0.0	-0.0	-0.0	-0.0	-5.407465735339479e-32	-0.0	0.0	-0.0	-0.0	-0.0	-0.0	0.0	0.0	-0.0	0.0	-0.0	-0.0	5.940225989821028e-33
cg25737768	0.0	0.0	2.9738455029747266e-33	0.0	-0.0	-0.0	0.0	0.0	-0.0	-0.0	-0.0	0.0	-0.0	0.0	-0.0	0.0	-0.0	0.0	0.0	-0.0	-0.0	-0.0	0.0	0.0	0.0	0.0	0.0	-4.14455636935306e-31	-1.3325749335550007e-31	-0.0	0.0	0.0	-0.0	0.0	-0.0	-0.0	-0.0	0.0	-0.0	-0.0	0.0	0.0	-0.0	-0.0	0.0	0.0	5.13626428523915e-33	-0.0	-0.0	0.0	0.0	0.0	0.0	-7.862855831418719e-32	-0.0	0.0	-0.0	0.0	0.0	-0.0	-0.0	-0.0	-0.0	0.0	0.0	0.0	-4.8932731396893075e-33
cg26439733	0.0	0.0	8.434221851962099e-33	-0.0	-0.0	-0.0	-0.0	-0.0	-0.0	-0.0	-0.0	-0.0	-0.0	-0.0	0.0	0.0	0.0	-0.0	-0.0	0.0	0.0	0.0	-0.0	-0.0	0.0	-0.0	-0.0	1.0749465823561796e-31	-6.542564401190066e-32	-0.0	-0.0	-0.0	-0.0	0.0	0.0	0.0	-0.0	0.0	-0.0	-0.0	-0.0	-0.0	-0.0	0.0	0.0	0.0	-1.1203476917910841e-32	0.0	-0.0	-0.0	-0.0	0.0	0.0	6.840902005697646e-31	-0.0	0.0	0.0	-0.0	-0.0	0.0	0.0	0.0	0.0	0.0	0.0	-0.0	4.666825357076206e-33
cg13374124	0.0	0.0	1.0267432006805862e-32	-0.0	0.0	-0.0	-0.0	-0.0	0.0	-0.0	-0.0	-0.0	-0.0	-0.0	-0.0	0.0	0.0	-0.0	0.0	0.0	0.0	0.0	0.0	0.0	-0.0	-0.0	0.0	7.4676317114933915e-31	1.610196960901846e-31	0.0	-0.0	0.0	0.0	0.0	-0.0	0.0	-0.0	-0.0	-0.0	-0.0	0.0	0.0	0.0	-0.0	-0.0	0.0	-5.727904715824133e-33	-0.0	0.0	0.0	0.0	-0.0	-0.0	4.631728632722186e-32	-0.0	-0.0	-0.0	0.0	-0.0	0.0	0.0	-0.0	0.0	-0.0	0.0	0.0	-5.5067578466139164e-33
cg07766916	-0.0	-0.0	7.409847327352402e-33	-0.0	-0.0	-0.0	-0.0	-0.0	0.0	0.0	-0.0	-0.0	-0.0	-0.0	0.0	-0.0	-0.0	0.0	0.0	-0.0	0.0	0.0	-0.0	-0.0	-0.0	-0.0	0.0	-1.563998371769676e-31	-9.487753000726169e-32	0.0	-0.0	-0.0	-0.0	-0.0	-0.0	-0.0	-0.0	0.0	-0.0	-0.0	-0.0	-0.0	-0.0	0.0	-0.0	0.0	-4.694613731943773e-33	0.0	-0.0	-0.0	-0.0	-0.0	0.0	-1.9218089111967393e-31	-0.0	0.0	-0.0	0.0	0.0	-0.0	-0.0	0.0	0.0	-0.0	-0.0	-0.0	6.492052357155684e-33
cg16792262	0.0	0.0	4.7628488038915e-33	-0.0	0.0	-0.0	-0.0	-0.0	-0.0	-0.0	-0.0	-0.0	-0.0	-0.0	-0.0	-0.0	-0.0	0.0	0.0	0.0	-0.0	0.0	0.0	0.0	0.0	0.0	0.0	-2.765180474490405e-31	-6.719432526534964e-32	-0.0	0.0	-0.0	0.0	0.0	0.0	0.0	-0.0	0.0	0.0	-0.0	0.0	0.0	0.0	-0.0	0.0	0.0	-1.8571509913932297e-32	0.0	-0.0	-0.0	-0.0	-0.0	0.0	-1.991056457264337e-31	-0.0	-0.0	0.0	0.0	-0.0	0.0	0.0	0.0	0.0	-0.0	0.0	0.0	4.07262771383486e-34
cg23620822	-0.0	0.0	-8.549938574677794e-33	-0.0	-0.0	0.0	-0.0	-0.0	0.0	-0.0	0.0	0.0	0.0	-0.0	-0.0	0.0	0.0	-0.0	-0.0	-0.0	-0.0	-0.0	0.0	0.0	0.0	0.0	-0.0	7.274770032667868e-32	-8.912134608845399e-32	-0.0	0.0	0.0	-0.0	0.0	0.0	0.0	-0.0	-0.0	0.0	-0.0	0.0	0.0	0.0	0.0	0.0	-0.0	-6.277927436627317e-33	0.0	-0.0	0.0	0.0	-0.0	-0.0	-3.7810144457658233e-32	0.0	0.0	0.0	0.0	-0.0	-0.0	0.0	-0.0	0.0	0.0	0.0	-0.0	7.695915500112959e-33
cg03378192	0.0	-0.0	8.603274223032891e-33	0.0	-0.0	0.0	-0.0	-0.0	0.0	-0.0	-0.0	-0.0	-0.0	-0.0	-0.0	-0.0	0.0	-0.0	0.0	-0.0	0.0	-0.0	0.0	-0.0	0.0	0.0	0.0	2.9360726185970274e-31	9.412407234863903e-32	-0.0	0.0	-0.0	-0.0	0.0	-0.0	0.0	-0.0	-0.0	-0.0	-0.0	-0.0	-0.0	0.0	0.0	-0.0	-0.0	1.2456093014260638e-32	0.0	-0.0	-0.0	-0.0	0.0	0.0	-1.4249532136894733e-32	0.0	-0.0	-0.0	0.0	-0.0	-0.0	0.0	0.0	-0.0	-0.0	0.0	0.0	1.811103783801109e-32
cg08097157	0.0	-0.0	-1.165458309584512e-32	0.0	0.0	0.0	-0.0	-0.0	0.0	0.0	-0.0	-0.0	-0.0	0.0	-0.0	-0.0	-0.0	0.0	0.0	-0.0	-0.0	-0.0	0.0	0.0	0.0	-0.0	0.0	-4.778820291499456e-31	1.5448621125586205e-31	0.0	0.0	0.0	-0.0	-0.0	-0.0	-0.0	0.0	0.0	0.0	-0.0	0.0	0.0	0.0	-0.0	0.0	0.0	1.001831594871515e-32	-0.0	0.0	-0.0	-0.0	0.0	0.0	3.5788307460473592e-31	-0.0	-0.0	-0.0	0.0	0.0	-0.0	-0.0	0.0	0.0	-0.0	0.0	-0.0	6.809570311215384e-34
cg04136456	-0.0	0.0	-9.752243570793564e-34	0.0	-0.0	-0.0	0.0	0.0	-0.0	0.0	0.0	0.0	0.0	-0.0	-0.0	-0.0	-0.0	-0.0	-0.0	0.0	-0.0	0.0	-0.0	0.0	-0.0	0.0	-0.0	-7.521168088238202e-31	4.913768670918238e-32	-0.0	0.0	-0.0	0.0	-0.0	-0.0	-0.0	-0.0	-0.0	0.0	0.0	-0.0	-0.0	-0.0	0.0	-0.0	-0.0	5.753117930045223e-33	0.0	-0.0	-0.0	-0.0	-1.288388545378111e-05	-0.0	-6.318204185040748e-31	-0.0	-0.0	0.0	-0.0	-0.0	-0.0	0.0	0.0	-0.0	0.0	0.0	-0.0	2.5209536623124012e-33
cg00236249	0.0	0.0	-3.8760118195087806e-33	0.0	0.0	0.0	-0.0	-0.0	0.0	-0.0	-0.0	-0.0	-0.0	-0.0	-0.0	-0.0	0.0	-0.0	0.0	0.0	-0.0	-0.0	0.0	0.0	-0.0	-0.0	0.0	-1.0619197397493419e-31	-7.04568823157665e-33	-0.0	0.0	-0.0	0.0	-0.0	-0.0	0.0	0.0	-0.0	0.0	-0.0	0.0	0.0	-0.0	0.0	-0.0	0.0	1.9334662818853102e-32	0.0	-0.0	-0.0	-0.0	4.999558188993961e-05	-0.0	-5.142349396546271e-31	-0.0	-0.0	-0.0	7.192711517060056e-05	-0.0	0.0	-0.0	-0.0	-0.0	-0.0	0.0	-0.0	3.629332983865497e-34
cg16797666	-0.0	-0.0	-8.16160612078052e-33	0.0	-0.0	-0.0	0.0	0.0	0.0	-0.0	-0.0	-0.0	-0.0	-0.0	0.0	-0.0	-0.0	0.0	0.0	-0.0	-0.0	-0.0	0.0	0.0	-0.0	0.0	0.0	-1.3068260834457824e-31	-7.741859334373681e-32	0.0	0.0	-0.0	0.0	0.0	-0.0	-0.0	-0.0	0.0	0.0	0.0	0.0	0.0	0.0	-0.0	-0.0	0.0	-4.382357521697144e-33	-0.0	-0.0	-0.0	-0.0	-0.0	0.0	4.115223489017482e-32	-0.0	-0.0	0.0	-0.0	0.0	-0.0	-0.0	0.0	0.0	0.0	0.0	0.0	1.0997043461123004e-33
cg24673600	0.0	0.0	-1.2145248200848162e-32	0.0	0.0	0.0	0.0	0.0	-0.0	-0.0	0.0	-0.0	0.0	-0.0	-0.0	-0.0	-0.0	0.0	-0.0	0.0	0.0	0.0	0.0	0.0	-0.0	-0.0	0.0	-2.5438710571711773e-31	6.862567613400417e-33	0.0	0.0	0.0	0.0	-0.0	0.0	0.0	0.0	0.0	0.0	0.0	0.0	0.0	0.0	-0.0	0.0	0.0	-4.593594307105177e-34	-0.0	0.0	0.0	0.0	4.143846297618466e-05	0.0	1.0795179215868027e-31	0.0	-0.0	-0.0	8.360136296330277e-06	0.0	0.0	0.0	0.0	0.0	-0.0	0.0	-0.0	-6.81670858321539e-33
cg15094119	0.0	0.0	2.4109196460355146e-33	0.0	-0.0	-0.0	-0.0	-0.0	-0.0	-0.0	-0.0	-0.0	-0.0	-0.0	-0.0	-0.0	0.0	-0.0	-0.0	-0.0	0.0	-0.0	0.0	0.0	0.0	-0.0	0.0	3.295680886320215e-31	6.205581937070768e-32	-0.0	-0.0	-0.0	-0.0	-0.0	-0.0	-0.0	-0.0	0.0	-0.0	-0.0	0.0	0.0	-0.0	-0.0	0.0	0.0	5.35702553127965e-33	0.0	0.0	-0.0	-0.0	0.0	0.0	9.218310110200304e-32	-0.0	0.0	0.0	0.0	-0.0	0.0	0.0	0.0	0.0	0.0	-0.0	-0.0	-3.921365207028199e-33
cg07945177	0.0	0.0	8.545886436950729e-33	-0.0	0.02959947774422094	-0.0	-0.0	0.0	0.0	0.0	-0.0	0.0	0.0	-0.0	-0.0	-0.0	-0.0	-0.0	0.0	0.0	-0.0	0.0	0.0	0.0	-0.0	0.0	0.0	-2.645446495164693e-31	1.0887762099683232e-31	0.0	0.0	0.0	-0.0	0.0	0.0	0.0	0.0	-0.0	-0.0	-0.0	-0.0	-0.0	0.0	-0.0	-0.0	0.0	3.109447825279548e-33	0.0	-0.0	-0.0	-0.0	0.0	-0.0	2.4902679236931787e-31	0.0	0.0	0.0	5.398968190046969e-05	-0.0	0.0	0.0	0.0	-0.0	0.0	0.0	0.0	2.0374630807488353e-32
cg00152474	0.0	-0.0	-9.749908275740963e-34	0.0	0.0	-0.0	-0.0	-0.0	-0.0	-0.0	-0.0	0.0	0.0	0.0	-0.0	-0.0	0.0	0.0	0.0	-0.0	-0.0	0.0	0.0	0.0	0.0	-0.0	0.0	-3.099796510451653e-31	2.4154722223481478e-32	-0.0	-0.0	-0.0	0.0	-0.0	-0.0	-0.0	0.0	0.0	-0.0	-0.0	-0.0	-0.0	-0.0	-0.0	-0.0	0.0	-1.7695500896814538e-32	-0.0	-0.0	-0.0	-0.0	0.0	0.0	-5.112571961780044e-31	-0.0	0.0	-0.0	0.0	-0.0	-0.0	0.0	-0.0	-0.0	-0.0	-0.0	0.0	9.181110076239332e-33
cg11589932	-0.0	-0.0	-5.727357220924222e-33	0.0	-0.0	0.0	-0.0	-0.0	0.0	0.0	-0.0	-0.0	-0.0	-0.0	0.0	-0.0	0.0	-0.0	-0.0	-0.0	-0.0	-0.0	-0.0	-0.0	-0.0	0.0	-0.0	7.737579313016479e-32	-7.810876435719864e-32	-0.0	-0.0	-0.0	-0.0	-0.0	-0.0	0.0	0.0	-0.0	0.0	-0.0	-0.0	-0.0	-0.0	0.0	-0.0	0.0	1.2863227089166968e-32	0.0	-0.015069152111978483	-0.0	-0.0	0.0	-0.0	4.3922569241843977e-32	-0.0	-0.0	-0.0	-0.0	-0.0	-0.0	-0.0	0.0	-0.0	-0.0	-0.0	-0.0	-1.8861110979366695e-33
rs6922632	0.0	0.0	1.253346536149313e-32	0.0	0.0	0.0	-0.0	-0.0	0.0	-0.0	-0.0	-0.0	-0.0	-0.0	0.0	-0.0	0.0	-0.0	0.0	-0.0	-0.0	0.0	-0.0	-0.0	-0.0	0.0	-0.0	2.070609260823583e-31	-9.379433952014178e-34	0.0	-0.0	-0.0	-0.0	0.0	0.0	0.0	0.0	0.0	-0.0	-0.0	0.0	0.0	0.0	0.0	-0.0	0.0	-5.1861626119974457e-33	-0.0	-0.0	-0.0	-0.0	0.0	0.0	2.6531666701089462e-31	-0.0	0.0	0.0	0.0	-0.0	0.0	0.0	0.0	0.0	-0.0	0.0	0.0	1.338790941547355e-32
cg00011943	0.0	-0.0	4.5383914550492885e-33	-0.0	0.0	0.0	0.0	0.0	0.0	-0.0	-0.0	-0.0	-0.0	0.0	0.0	-0.0	-0.0	-0.0	-0.0	-0.0	-0.0	0.0	-0.0	0.0	0.0	-0.0	-0.0	1.1305370658450574e-30	1.9981374945362717e-31	-0.0	-0.0	0.0	0.0	-0.0	-0.0	-0.0	0.0	-0.0	0.0	0.0	0.0	0.0	-0.0	0.0	-0.0	-0.0	-2.111825111852708e-32	-0.0	0.0	0.0	0.0	-6.211517911598849e-05	-0.0	-2.3730943357453455e-31	-0.0	-0.0	-0.0	-0.0	-0.0	-0.0	0.0	-0.0	0.0	0.0	-0.0	0.0	4.80586576523244e-33
cg08118354	-0.0	0.0	-8.852866949786692e-33	-0.0	-0.0	0.0	0.0	-0.0	0.0	0.0	-0.0	-0.0	-0.0	-0.0	0.0	-0.0	-0.0	0.0	0.0	0.0	0.0	-0.0	0.0	0.0	-0.0	-0.0	0.0	1.9084329884081512e-31	-1.84007313247354e-31	0.0	-0.0	0.0	-0.0	-0.0	-0.0	-0.0	0.0	0.0	0.0	-0.0	0.0	0.0	-0.0	-0.0	0.0	0.0	-3.333576569850746e-34	-0.0	0.0	0.0	0.0	-0.0	0.0	2.3753687941179816e-31	-0.0	0.0	-0.0	-0.0	-0.0	0.0	-0.0	0.0	-0.0	0.0	-0.0	-0.0	1.2233862759047092e-33
cg09357595	0.0	-0.0	-5.153013430041025e-33	-0.0	-0.0	0.0	-0.0	-0.0	0.0	-0.0	-0.0	-0.0	0.0	-0.0	-0.0	-0.0	0.0	0.0	-0.0	-0.0	-0.0	-0.0	0.0	0.0	-0.0	0.0	-0.0	1.4825206254524556e-31	6.089090660294203e-33	-0.0	0.0	0.0	0.0	0.0	-0.0	-0.0	0.0	-0.0	-0.0	0.0	0.0	0.0	0.0	-0.0	-0.0	0.0	6.418715952110431e-33	0.0	0.0	-0.0	-0.0	4.706117844140248e-05	-0.0	-1.2559920706500834e-31	0.0	-0.0	-0.0	0.00016215940561594685	0.0	0.0	0.0	0.0	-0.0	0.0	0.0	0.0	-6.671151536078002e-33
cg24571755	0.0	-0.0	-2.404836963739304e-34	0.0	-0.0	-0.0	0.0	0.0	-0.0	-0.0	-0.0	-0.0	-0.0	0.0	0.0	-0.0	-0.0	0.0	-0.0	0.0	0.0	-0.0	-0.0	-0.0	0.0	0.0	-0.0	-9.257035752600747e-31	5.504015251834602e-32	0.0	-0.0	-0.0	-0.0	-0.0	0.0	-0.0	0.0	0.0	0.0	0.0	-0.0	-0.0	0.0	-0.0	0.0	0.0	-2.5812242019034734e-33	-0.0	0.0	0.0	0.0	0.0	-0.0	4.382893405063835e-31	-0.0	-0.0	0.0	-3.934072622794094e-05	-0.0	-0.0	-0.0	0.0	0.0	-0.0	0.0	0.0	-6.38018591369703e-33
cg15006869	0.0	0.0	-7.782511660831631e-33	0.0	0.0	0.0	0.0	0.0	0.0	0.0	0.0	-0.0	-0.0	0.0	-0.0	-0.0	0.0	-0.0	0.0	-0.0	-0.0	-0.0	0.0	0.0	0.0	-0.0	0.0	5.6843632127649344e-31	-4.3783644487133054e-32	0.0	-0.0	-0.0	0.0	-0.0	0.0	0.0	0.0	0.0	0.0	0.0	-0.0	-0.0	-0.0	0.0	0.0	-0.0	2.947018625150462e-33	-0.0	-0.0	-0.0	-0.0	-0.0	-0.0	4.331423960771142e-31	-0.0	-0.0	-0.0	-0.0	-0.0	-0.0	0.0	-0.0	0.0	0.0	-0.0	0.0	1.7443467160306277e-33
cg03761216	0.0	0.0	4.584733168793875e-33	0.0	-0.0	-0.0	-0.0	-0.0	-0.0	0.0	-0.0	-0.0	0.0	-0.0	-0.0	0.0	-0.0	0.0	0.0	-0.0	-0.0	0.0	0.0	0.0	0.0	0.0	0.0	-4.447113221140882e-31	-2.115942578203959e-31	-0.0	-0.0	-0.0	0.0	-0.0	-0.0	-0.0	-0.0	0.0	-0.0	-0.0	-0.0	-0.0	-0.0	-0.0	-0.0	0.0	-9.500850196620409e-33	-0.0	-0.0	-0.0	-0.0	0.0	0.0	1.1929885201269307e-32	-0.0	0.0	-0.0	0.0	0.0	0.0	-0.0	0.0	-0.0	-0.0	0.0	-0.0	7.781430472574599e-33
cg00459232	-0.0	-0.0	9.596399854268992e-33	0.0	0.0	0.0	-0.0	-0.0	0.0	-0.0	-0.0	0.0	0.0	-0.0	-0.0	0.0	-0.0	-0.0	-0.0	-0.0	-0.0	0.0	-0.0	-0.0	-0.0	0.0	-0.0	-8.05428816306022e-31	5.27297667546743e-32	-0.0	-0.0	-0.0	-0.0	0.0	0.0	0.0	0.0	-0.0	-0.0	-0.0	-0.0	-0.0	-0.0	0.0	-0.0	-0.0	-3.363976123643895e-33	0.0	-0.0	-0.0	-0.0	-0.0	-0.0	-3.2394958564201817e-31	-0.0	0.0	0.0	0.0	-0.0	0.0	-0.0	0.0	0.0	0.0	-0.0	-0.0	-1.4598669555401494e-33
cg08541962	-0.0	0.0	6.245002411097423e-33	0.0	0.0	-0.0	0.0	0.0	-0.0	0.0	0.0	-0.0	-0.0	0.0	-0.0	-0.0	0.0	0.0	0.0	0.0	0.0	-0.0	0.0	0.0	0.0	0.0	-0.0	-1.1868169548595156e-30	-1.0588868400018338e-31	-0.0	-0.0	-0.0	-0.0	-0.0	-0.0	0.0	0.0	0.0	0.0	-0.0	0.0	0.0	-0.0	0.0	0.0	-0.0	1.972550101231567e-34	0.0	0.0	-0.0	-0.0	-1.620308396337649e-05	0.0	3.665785780901873e-31	-0.0	-0.0	-0.0	-0.0	0.0	0.0	-0.0	-0.0	-0.0	0.0	-0.0	-0.0	1.2668333130482653e-32
cg20077259	0.0	-0.0	-9.629785800759899e-33	0.0	0.0	0.0	-0.0	-0.0	0.0	0.0	-0.0	-0.0	-0.0	-0.0	-0.0	0.0	-0.0	0.0	0.0	0.0	-0.0	-0.0	0.0	-0.0	0.0	-0.0	0.0	1.3241068967774167e-31	1.311304473913756e-31	-0.0	0.0	0.0	0.0	-0.0	-0.0	-0.0	0.0	0.0	-0.0	-0.0	0.0	0.0	-0.0	-0.0	0.0	0.0	6.009427727984208e-34	0.0	0.0	0.0	0.0	0.0	-0.0	2.5689682451493384e-32	-0.0	0.0	0.0	0.0	-0.0	-0.0	-0.0	-0.0	-0.0	0.0	-0.0	-0.0	2.9896283313457505e-33
cg18258733	-0.0	-0.0	1.7021357134447974e-32	-0.0	0.0	0.0	-0.0	-0.0	0.0	-0.0	-0.0	-0.0	-0.0	-0.0	-0.0	0.0	0.0	0.0	-0.0	0.0	-0.0	0.0	-0.0	-0.0	0.0	-0.0	-0.0	-5.9529677350554615e-31	-2.1636196220958355e-33	0.0	-0.0	0.0	0.0	-0.0	0.0	0.0	0.0	0.0	0.0	0.0	0.0	0.0	0.0	0.0	0.0	-0.0	-3.011850413109237e-33	-0.0	0.0	0.0	0.0	-7.5427169842322755e-06	-0.0	2.1659489012911407e-31	-0.0	-0.0	-0.0	-0.0	0.0	0.0	-0.0	-0.0	0.0	0.0	0.0	-0.0	-9.648423356036438e-33
cg01577646	-0.0	-0.0	6.341495744883621e-33	0.0	-0.0	-0.0	-0.0	-0.0	-0.0	-0.0	-0.0	0.0	0.0	0.0	0.0	-0.0	-0.0	-0.0	0.0	-0.0	-0.0	-0.0	-0.0	-0.0	-0.0	-0.0	-0.0	1.7411899558232786e-31	-1.3934492486670587e-31	0.0	0.0	-0.0	0.0	-0.0	0.0	0.0	-0.0	0.0	-0.0	-0.0	0.0	0.0	0.0	0.0	0.0	-0.0	-1.936184583215933e-32	0.0	0.0	0.0	0.0	-4.2572968214158165e-05	-0.0	3.0423738507511205e-31	-0.0	-0.0	-0.0	-0.0	0.0	-0.0	-0.0	-0.0	-0.0	-0.0	-0.0	0.0	8.943576311496675e-33
cg20875821	0.0	-0.0	-1.8662697532976656e-33	0.0	-0.0	0.0	-0.0	-0.0	0.0	-0.0	-0.0	-0.0	-0.0	-0.0	-0.0	-0.0	0.0	-0.0	-0.0	0.0	-0.0	0.0	-0.0	-0.0	0.0	0.0	-0.0	2.7681878124857583e-31	1.8968350624313281e-31	-0.0	0.0	-0.0	0.0	0.0	0.0	0.0	-0.0	-0.0	-0.0	0.0	0.0	0.0	0.0	0.008205828678768805	-0.0	-0.0	-8.525506190497603e-33	0.0	-0.0	-0.0	-0.0	0.0	0.0	-8.819896022992087e-32	0.0	0.0	0.0	-0.0	-0.0	-0.0	0.0	0.0	-0.0	-0.0	-0.0	-0.0	1.5231802143451694e-32
cg07558761	-0.0	0.0	-2.6642442680125943e-33	-0.0	0.0	0.0	0.0	0.0	0.0	-0.0	0.0	0.0	0.0	0.0	-0.0	0.0	-0.0	0.0	-0.0	-0.0	0.0	-0.0	-0.0	0.0	0.0	-0.0	-0.0	1.5382343275341275e-31	1.6166318557071526e-31	0.0	-0.0	0.0	-0.0	0.0	0.0	0.0	-0.0	0.0	0.0	0.0	-0.0	-0.0	0.0	0.0	-0.0	-0.0	7.641200250023633e-33	0.0	0.0	0.0	0.0	-0.0	-0.0	-3.604843914511139e-31	0.0	0.0	-0.0	0.0	0.0	-0.0	-0.0	0.0	0.0	0.0	-0.0	0.0	4.3444547580493324e-33
cg07545037	0.0	-0.0	-2.2287727180431964e-32	-0.0	0.0	-0.0	0.0	-0.0	-0.0	0.0	0.0	-0.0	-0.0	0.0	-0.0	-0.0	0.0	-0.0	-0.0	0.0	-0.0	0.0	-0.0	-0.0	-0.0	0.0	0.0	3.4507590805571942e-31	-1.6130897299718855e-31	0.0	0.0	0.0	-0.0	0.0	0.0	0.0	-0.0	-0.0	0.0	0.0	-0.0	-0.0	-0.0	0.0	0.0	-0.0	-2.8314038960593237e-32	0.0	-0.0	-0.0	-0.0	6.944784334991748e-05	0.0	-7.755828695741887e-31	0.0	-0.0	-0.0	0.0	-0.0	0.0	0.0	0.0	0.0	0.0	-0.0	-0.0	-1.1973549467509555e-32
cg04562589	0.0	0.0	-3.211139613010951e-33	0.0	-0.0	-0.0	0.0	0.0	0.0	-0.0	0.0	0.0	-0.0	-0.0	-0.0	0.0	-0.0	0.0	-0.0	0.0	0.0	-0.0	-0.0	-0.0	0.0	-0.0	-0.0	1.5295115158517747e-31	-5.55010698785126e-32	-0.0	0.0	0.0	-0.0	-0.0	-0.0	-0.0	-0.0	-0.0	-0.0	0.0	-0.0	-0.0	-0.0	0.0	-0.0	-0.0	5.9692173469263186e-33	0.0	-0.0	-0.0	-0.0	2.12342773507213e-05	-0.0	2.246266265574803e-31	-0.0	-0.0	-0.0	-0.0	-0.0	0.0	-0.0	-0.0	-0.0	-0.0	-0.0	0.0	1.7203715533265575e-33
cg06021295	-0.0	-0.0	1.2216283550439913e-34	0.0	-0.0	-0.0	0.0	0.0	0.0	0.0	-0.0	0.0	0.0	0.0	0.0	0.0	-0.0	0.0	0.0	0.0	0.0	-0.0	0.0	0.0	-0.0	0.0	0.0	-2.817263671398041e-31	-3.8832645654168055e-32	-0.0	0.0	-0.0	-0.0	-0.0	-0.0	-0.0	-0.0	0.0	0.0	-0.0	0.0	0.0	0.0	-0.0	0.0	-0.0	-3.529678431692603e-34	-0.0	-0.0	-0.0	-0.0	0.0	-0.0	-4.844239344846262e-31	-0.0	0.0	-0.0	-1.0621305081124016e-05	-0.0	0.0	-0.0	-0.0	-0.0	0.0	0.0	0.0	1.9126488651221719e-34
cg13287281	-0.0	-0.0	7.886327479544296e-33	0.0	-0.0	-0.0	-0.0	-0.0	-0.0	-0.0	-0.0	-0.0	-0.0	-0.0	0.0	-0.0	0.0	-0.0	0.0	-0.0	0.0	-0.0	0.0	0.0	0.0	-0.0	-0.0	-2.681348826935168e-31	-5.097077559387929e-33	-0.0	0.0	-0.0	-0.0	-0.0	-0.0	0.0	-0.0	0.0	0.0	-0.0	0.0	0.0	-0.0	0.0	0.0	0.0	6.972572243521684e-33	-0.0	0.0	0.0	0.0	-0.0	0.0	-1.481702634572976e-32	0.0	0.0	0.0	-0.0	0.0	-0.0	0.0	0.0	0.0	-0.0	-0.0	-0.0	-7.54166773927009e-33
cg02728595	-0.0	0.0	-1.270040533704417e-32	-0.0	0.0	0.0	-0.0	-0.0	-0.0	-0.0	-0.0	-0.0	0.0	-0.0	0.0	-0.0	-0.0	-0.0	-0.0	0.0	-0.0	0.0	-0.0	-0.0	-0.0	0.0	0.0	2.2894917741037938e-31	3.760065859465227e-32	-0.0	0.0	-0.0	0.0	0.0	0.0	-0.0	-0.0	0.0	0.0	-0.0	0.0	0.0	0.0	-0.0	0.0	-0.0	-1.4962129175177598e-32	0.0	0.0	-0.0	-0.0	-8.827610281687427e-05	0.0	4.147941410797452e-31	-0.0	-0.0	0.0	-0.0	0.0	0.0	0.0	0.0	0.0	-0.0	0.0	0.0	5.982561009262486e-33
ch.18.48104358	-0.0	0.0	-4.884457918516808e-33	-0.0	-0.0	-0.0	-0.0	-0.0	-0.0	0.0	0.0	0.0	0.0	0.0	-0.0	-0.0	0.0	-0.0	0.0	0.0	-0.0	-0.0	0.0	-0.0	0.0	0.0	-0.0	4.821211619702471e-31	2.0179752341205933e-32	0.0	0.0	-0.0	-0.0	-0.0	-0.0	-0.0	-0.0	-0.0	-0.0	-0.0	0.0	0.0	-0.0	-0.0	0.0	-0.0	-6.968641871876187e-34	0.0	0.0	-0.0	-0.0	0.0	0.0	-1.5672861113448678e-31	0.0	-0.0	-0.0	0.00010775348029301979	0.0	-0.0	0.0	0.0	-0.0	-0.0	-0.0	0.0	2.1342521230565022e-32
cg04753959	-0.0	0.0	1.1156367716199168e-32	0.0	0.0	0.0	0.0	0.0	0.0	0.0	0.0	0.0	-0.0	0.0	0.0	-0.0	0.0	-0.0	-0.0	-0.0	0.0	-0.0	0.0	0.0	0.0	-0.0	0.0	-5.232742026029948e-31	1.4071586394405681e-32	0.0	-0.0	0.0	-0.0	0.0	-0.0	0.0	0.0	-0.0	-0.0	-0.0	0.0	0.0	0.0	0.0	-0.0	0.0	-1.7838673250447732e-33	0.0	-0.0	-0.0	-0.0	0.0	-0.2148702077703321	1.0662256295021683e-31	0.0	0.0	-0.0	0.0	0.0	-0.0	0.0	0.0	-0.0	0.0	-0.0	0.0	-7.020043716313061e-34
cg06091647	-0.0	0.0	-4.733157993452034e-34	0.0	-0.0	-0.0	-0.0	-0.0	0.0	0.0	0.0	0.0	0.0	0.0	-0.0	0.0	0.0	0.0	-0.0	-0.0	0.0	-0.0	0.0	0.0	-0.0	-0.0	0.0	5.044036910979565e-32	-3.688774040889797e-31	0.0	-0.0	-0.0	-0.0	-0.0	-0.0	-0.0	0.0	0.0	0.0	-0.0	-0.0	-0.0	-0.0	-0.0	0.0	0.0	1.2453075415426993e-33	0.0	0.0	0.0	0.0	-8.329795293696748e-05	0.0	-7.528596145995975e-32	-0.0	0.0	-0.0	0.0	0.0	-0.0	-0.0002763442597932111	-0.0	0.0	-0.0	-0.0	-0.0	1.250945937541077e-32
cg03930888	0.0	0.0	-1.3322839618173738e-32	-0.0	0.0	0.0	0.0	0.0	0.0	0.0	0.0	-0.0	0.0	0.0	0.0	0.0	0.0	0.0	-0.0	-0.0	0.0	0.0	0.0	0.0	-0.0	-0.0	-0.0	-4.875149886131407e-31	2.607032194622754e-31	-0.0	0.0	0.0	0.0	-0.0	0.0	0.0	0.0	0.0	0.0	0.0	-0.0	-0.0	0.0	-0.0	-0.0	0.0	9.936495595976736e-33	-0.0	0.0	-0.0	-0.0	-5.12982886103305e-05	0.0	-4.403166773271139e-31	-0.0	-0.0	0.0	-0.0	0.0	-0.0	-0.0	-0.0	-0.0	0.0	-0.0	0.0	-8.615301446967497e-33
cg15421041	-0.0	-0.0	1.6002985558845004e-32	0.0	-0.0	0.0	-0.0	0.0	-0.0	0.0	0.0	0.0	0.0	-0.0	0.0	-0.0	-0.0	-0.0	-0.0	-0.0	-0.0	-0.0	-0.0	-0.0	0.0	0.0	-0.0	2.5410665253601485e-31	1.6578439724791966e-31	-0.0	-0.0	-0.0	-0.0	-0.0	0.0	-0.0	-0.0	-0.0	0.0	0.0	0.0	0.0	0.0	0.0	0.0	-0.0	-1.7618996735816045e-32	0.0	-0.0	-0.0	-0.0	0.0	0.0	-4.799892550339128e-32	-0.0	-0.0	0.0	0.0	-0.0	-0.0	0.0	-0.0	0.0	0.0	-0.0	-0.0	-1.7399634248109583e-33
cg26073530	0.0	0.0	-5.5238887186600586e-33	0.0	0.0	0.0	-0.0	-0.0	0.0	-0.0	-0.0	-0.0	-0.0	-0.0	-0.0	-0.0	-0.0	-0.0	-0.0	-0.0	-0.0	0.0	0.0	0.0	-0.0	-0.0	0.0	-9.737814540735463e-32	-3.1513040770494154e-32	0.0	0.0	0.0	-0.0	-0.0	-0.0	-0.0	-0.0	0.0	-0.0	-0.0	0.0	0.0	0.0	0.0	-0.0	-0.0	1.300941158404985e-32	-0.0	0.0	0.0	0.0	0.00014399695096421161	0.0	4.270381794968587e-32	0.0	0.0	-0.0	0.00018199765961616557	0.0	0.0	0.0	0.0	0.0	-0.0	-0.0	-0.0	7.517255178796516e-33
cg26337841	0.0	0.0	5.240563526674287e-33	-0.0	0.0	0.0	0.0	0.0	-0.0	-0.0	-0.0	0.0	0.0	0.0	0.0	0.0	-0.0	0.0	0.0	0.0	0.0	-0.0	0.0	0.0	-0.0	-0.0	0.0	-5.462964784630365e-31	8.894888954969772e-33	0.0	0.0	0.0	0.0	-0.0	0.0	-0.0	-0.0	0.0	0.0	0.0	0.0	0.0	0.0	-0.0	0.0	-0.0	6.931245946885309e-33	-0.0	0.0	0.0	0.0	-0.0	0.0	-1.467758643463088e-32	-0.0	-0.0	-0.0	-0.0	0.0	-0.0	-0.0	-0.0	-0.0	-0.0	0.0	0.0	-4.0467909039200605e-33
cg19612173	0.0	0.0	-1.2597063021935931e-33	-0.0	-0.0	-0.0	0.0	0.0	0.0	-0.0	-0.0	0.0	0.0	0.0	-0.0	0.0	-0.0	-0.0	0.0	0.0	0.0	0.0	-0.0	-0.0	0.0	0.0	0.0	1.9524707227424868e-31	-5.262366992608844e-32	0.0	-0.0	-0.0	0.0	0.0	0.0	0.0	0.0	0.0	0.0	-0.0	-0.0	-0.0	-0.0	-0.0	0.0	0.0	1.4216961905552225e-33	-0.0	-0.0	-0.0	-0.0	4.506380483626798e-05	-0.0	4.500807450767934e-32	0.0	-0.0	0.0	1.4097731891352244e-05	-0.0	0.0	0.0	-0.0	-0.0	0.0	0.0	-0.0	4.113425768007975e-34
cg23596233	-0.0	0.0	-3.271527537618358e-33	0.0	0.0	-0.0	0.0	0.0	-0.0	0.0	-0.0	-0.0	-0.0	-0.0	0.0	-0.0	0.0	0.0	-0.0	0.0	0.0	0.0	0.0	-0.0	-0.0	0.0	0.0	3.9736637424296035e-31	-1.025704128789495e-31	-0.0	0.0	-0.0	0.0	-0.0	-0.0	-0.0	-0.0	0.0	0.0	-0.0	-0.0	-0.0	-0.0	-0.0	0.0	0.0	-1.4554671378860405e-33	0.0	-0.0	-0.0	-0.0	0.0	-0.0	4.495464741462234e-31	-0.0	0.0	0.0	0.0	0.0	-0.0	-0.0	0.0	-0.0	0.0	-0.0	-0.0	5.86707280395803e-33
cg04353449	0.0	0.0	6.225566076233835e-33	-0.0	-0.0	0.0	-0.0	-0.0	-0.0	-0.0	-0.0	-0.0	-0.0	-0.0	0.0	0.0	-0.0	-0.0	-0.0	-0.0	-0.0	-0.0	-0.0	-0.0	0.0	-0.0	0.0	8.271999687615582e-31	8.549787398269866e-32	-0.0	-0.0	-0.0	-0.0	-0.0	-0.0	-0.0	-0.0	0.0	0.0	-0.0	0.0	0.0	-0.0	-0.0	-0.0	0.0	-1.8556727842091894e-32	-0.0	-0.0	-0.0	-0.0	0.0	0.0	2.1500920188887797e-31	-0.0	0.0	0.0	-0.0	-0.0	-0.0	-0.0	0.0	0.0	0.0	0.0	-0.0	5.790811241488675e-33
cg22554398	0.0	0.0	-7.02964942261209e-33	0.0	-0.0	-0.0	0.0	0.0	0.0	-0.0	-0.0	-0.0	-0.0	-0.0	-0.0	0.0	-0.0	0.0	0.0	-0.0	0.0	-0.0	0.0	0.0	0.0	0.0	0.0	-3.050742600953828e-31	-9.47431897408261e-32	0.0	0.0	0.0	0.0	-0.0	-0.0	-0.0	0.0	-0.0	0.0	-0.0	0.0	0.0	-0.0	-0.0	0.0	0.0	1.2762606572439574e-32	-0.0	0.0	0.0	0.0	-0.0	0.0	-1.4950451173685403e-33	-0.0	0.0	-0.0	0.0	0.0	-0.0	-0.0	0.0	0.0	-0.0	0.0	0.0	4.5420079096661745e-35
cg22753661	-0.0	-0.0	-4.741665655064444e-34	0.0	-0.0	-0.0	-0.0	-0.0	-0.0	-0.0	-0.0	-0.0	-0.0	-0.0	-0.0	-0.0	0.0	0.0	0.0	-0.0	0.0	-0.0	0.0	0.0	-0.0	0.0	-0.0	9.696788883588278e-31	-2.5443910064751445e-31	0.0	0.0	-0.0	0.0	-0.0	-0.0	-0.0	-0.0	0.0	-0.0	-0.0	-0.0	-0.0	-0.0	0.0	0.0	-0.0	1.7451707398296854e-32	0.0	0.0	0.0	0.0	-2.746020695058145e-06	0.0	2.0577763906713756e-31	0.0	0.0	0.0	1.887754168310264e-05	0.0	-0.0	0.0	0.0	-0.0	-0.0	-0.0	-0.0	-2.281630228137652e-33
cg09104607	-0.0	0.0	7.590204380063802e-33	-0.0	0.0	-0.0	-0.0	-0.0	0.0	-0.0	-0.0	-0.0	-0.0	-0.0	-0.0	-0.0	0.0	0.0	0.0	0.0	0.0	0.0	-0.0	0.0	-0.0	0.0	-0.0	-3.055754850954716e-31	-1.0593550920436752e-32	0.0	0.0	-0.0	0.0	0.0	0.0	0.0	0.0	0.0	-0.0	-0.0	-0.0	-0.0	0.0	-0.0	0.0	0.0	-4.130087019488053e-33	0.0	0.0	0.0	0.0	0.0	0.0	3.719025469509795e-32	0.0	-0.0	-0.0	0.0	-0.0	-0.0	-0.0	0.0	0.0	-0.0	0.0	-0.0	-3.408599411163016e-33
cg09110196	-0.0	0.0	-5.741940635906372e-33	-0.0	0.0	-0.0	-0.0	0.0	-0.0	-0.0	-0.0	-0.0	-0.0	-0.0	-0.0	-0.0	-0.0	-0.0	0.0	0.0	0.0	0.0	-0.0	-0.0	0.0	0.0	-0.0	4.6746480021591435e-31	-5.5859593494601366e-33	0.0	0.0	-0.0	-0.0	0.0	0.0	0.0	-0.0	0.0	-0.0	-0.0	0.0	0.0	-0.0	-0.0	0.0	0.0	-4.007308653727733e-33	0.0	-0.0	-0.0	-0.0	-0.00014305362199634796	-0.0	3.8213160643330443e-31	-0.0	0.0	0.0	0.0	0.0	-0.0	-0.0	0.0	0.0	-0.0	0.0	0.0	-6.917361776148164e-33
cg15490075	-0.0	-0.0	-9.323807984362225e-33	-0.0	0.0	-0.0	-0.0	-0.0	0.0	-0.0	-0.0	0.0	0.0	-0.0	-0.0	-0.0	0.0	-0.0	0.0	0.0	-0.0	0.0	0.0	0.0	-5.7260842860747116e-05	0.0	0.0	4.325292862559652e-31	-6.779725677492902e-33	0.0	0.0	-0.0	-0.0	0.0	0.0	0.0	0.0	-0.0	-0.0	-0.0	-0.0	-0.0	-0.0	-0.0	-0.0	0.0	-4.929580682045572e-33	-0.0	0.0	0.0	0.0	2.2834781190101944e-05	0.0	-1.1862576090939866e-31	0.0	-0.0	0.0	0.00017038361471554604	0.0	0.0	0.0	0.0	0.0	-0.0	0.0	0.0	-5.75235719488295e-34
cg10024446	-0.0	0.0	1.3380813883157572e-32	-0.0	0.0	-0.0	0.0	0.0	-0.0	0.0	0.0	0.0	0.0	-0.0	-0.0	-0.0	-0.0	-0.0	-0.0	-0.0	-0.0	0.0	0.0	0.0	-0.0	-0.0	0.0	2.888036529051211e-31	1.3021514066370848e-31	-0.0	0.0	0.0	0.0	-0.0	-0.0	0.0	0.0	0.0	0.0	-0.0	-0.0	-0.0	0.0	0.0	-0.0	0.0	-2.0322070526372092e-32	0.0	0.0	-0.0	-0.0	-6.507367661102164e-06	-0.0	-3.8341125141333e-32	-0.0	-0.0	-0.0	0.0	0.0	-0.0	-0.0	-0.0	-0.0	-0.0	-0.0	-0.0	1.843043081943837e-33
cg03717604	0.0	-0.0	-1.7123622030770342e-32	-0.0	-0.0	0.0	-0.0	-0.0	-0.0	-0.0	-0.0	-0.0	-0.0	-0.0	-0.0	0.0	0.0	-0.0	-0.0	0.0	-0.0	0.0	-0.0	-0.0	0.0	0.0	-0.0	7.90387843023303e-32	6.631887179522552e-32	-0.0	0.0	-0.0	0.0	-0.0	0.0	0.0	0.0	0.0	0.0	0.0	0.0	0.0	0.0	0.0	-0.0	-0.0	-1.0522198898788292e-32	-0.0	-0.0	-0.0	-0.0	-3.619826391557212e-06	0.0	-2.708674230121026e-32	-0.0	-0.0	0.0	0.0	-0.0	-0.0	0.0	0.0	0.0	0.0	-0.0	-0.0	-1.7150510592495067e-33
cg19390345	0.0	-0.0	1.071668161356269e-32	-0.0	0.0	-0.0	0.0	0.0	0.0	-0.0	-0.0	-0.0	-0.0	-0.0	-0.0	0.0	-0.0	0.0	-0.0	0.0	-0.0	0.0	-0.0	-0.0	0.0	0.0	0.0	5.763118486433136e-31	7.758896066484733e-32	-0.0	0.0	0.0	-0.0	0.0	0.0	0.0	0.0	-0.0	0.0	0.0	-0.0	-0.0	-0.0	-0.0	0.0	0.0	-2.0125877440456702e-32	0.0	-0.0	0.0	0.0	0.0	0.0	-4.665847404296548e-31	-0.0	0.0	0.0	-0.0	-0.0	-0.0	-0.0	0.0	0.0	-0.0	0.0	0.0	-6.46511475292962e-33
cg11130432	-0.0	0.0	-2.1584852680934037e-33	-0.0	-0.0	0.0	-0.0	-0.0	0.0	0.0	-0.0	0.0	0.0	-0.0	-0.0	0.0	-0.0	-0.0	0.0	-0.0	0.0	0.0	0.0	-0.0	0.0	-0.0	-0.0	-1.5837288182526794e-31	2.874987937581316e-32	-0.0	-0.0	-0.0	0.0	0.0	0.0	0.0	-0.0	0.0	-0.0	0.0	-0.0	-0.0	0.0	-0.0	-0.056116573547820674	0.0	1.966682996655534e-32	-0.0	-0.0	-0.0	-0.0	-0.0	-0.0	3.285351351331962e-32	-0.0	0.0	0.0	-2.035052537584276e-06	-0.0	0.0	-0.0	0.0	-0.0	-0.0	0.0	0.0	1.2754433807748495e-32
cg23674808	-0.0	0.0	-8.567126393608951e-33	-0.0	-0.0	-0.0	-0.0	-0.0	-0.0	-0.0	-0.0	-0.0	-0.0	-0.0	0.0	-0.0	0.0	0.0	-0.0	-0.0	-0.0	-0.0	-0.0	-0.0	0.0	0.0	0.0	-5.985578203943594e-32	1.0537606082091376e-31	-0.0	-0.0	-0.0	-0.0	-0.0	-0.0	-0.0	0.0	0.0	-0.0	-0.0	-0.0	-0.0	0.0	-0.0	0.0	0.0	-2.718316614645899e-32	0.0	-0.0	-0.0	-0.0	0.0	0.0	-1.747439851485038e-31	0.0	0.0	0.0	0.0	0.0	-0.0	0.0	0.0	0.0	0.0	0.0	-0.0	4.241106561777862e-33
cg03634833	-0.0	0.0	1.846930468889678e-32	0.0	-0.0	0.0	0.0	-0.0	0.0	0.0	0.0	0.0	0.0	-0.0	-0.0	0.0	0.0	-0.0	0.0	-0.0	-0.0	-0.0	0.0	0.0	0.0	-0.0	0.0	-6.489369245320432e-31	3.7198452805694446e-32	0.0	-0.0	-0.0	-0.0	-0.0	-0.0	-0.0	0.0	-0.0	-0.0	0.0	0.0	0.0	-0.0	0.0	-0.0	-0.0	5.410148705413908e-33	-0.0	-0.0	0.0	0.0	2.9225683093045055e-05	-0.0	8.2371543651051e-33	-0.0	0.0	0.0	0.0	-0.0	0.0	-0.0	-0.0	-0.0	0.0	-0.0	-0.0	-1.1726018905237033e-32
cg02406531	0.0	-0.0	-4.528068215603862e-33	0.0	0.0	-0.0	-0.0	0.0	-0.0	-0.0	-0.0	0.0	0.0	-0.0	0.0	0.0	0.0	-0.0	-0.0	0.0	0.0	0.0	-0.0	0.0	0.0	0.0	-0.0	6.466672139159891e-31	1.1560954468350448e-31	-0.0	0.0	0.0	0.0	0.0	0.0	0.0	0.0	-0.0	0.0	0.0	0.0	0.0	0.0	-0.0	0.0	0.0	1.8810427068749213e-32	-0.0	-0.0	-0.0	-0.0	0.0	-0.0	-3.704669217471744e-31	-0.0	-0.0	0.0	0.0	-0.0	0.0	0.0	0.0	-0.0	-0.0	0.0	0.0	-1.330226684780581e-32
cg07183204	0.0	0.0	2.7349344690228984e-32	0.0	-0.0	0.0	-0.0	0.0	-0.0	0.0	0.0	-0.0	-0.0	-0.0	-0.0	0.0	-0.0	-0.0	-0.0	-0.0	0.0	-0.0	-0.0	-0.0	0.0	-0.0	0.0	-5.105769091410405e-31	-4.9292949327354704e-33	-0.0	-0.0	0.0	0.0	-0.0	0.0	0.0	0.0	0.0	0.0	-0.0	0.0	0.0	-0.0	0.0	0.0	-0.0	-3.210032796803817e-33	0.0	-0.0	-0.0	-0.0	-0.0	-0.0	1.0192028599733711e-32	0.0	-0.0	0.0	0.0	-0.0	-0.0	-0.0	0.0	-0.0	0.0	-0.0	-0.0	2.4593671426440032e-33
cg20274645	-0.0	0.0	1.8890010226881204e-32	-0.0	-0.0	-0.0	-0.0	0.0	-0.0	-0.0	-0.0	-0.0	-0.0	-0.0	0.0	-0.0	-0.0	0.0	0.0	0.0	0.0	0.0	0.0	-0.0	0.0	-0.0	-0.0	1.1727576961898777e-31	5.029680242600719e-33	-0.0	-0.0	-0.0	-0.0	-0.0	-0.0	-0.0	-0.0	0.0	0.0	-0.0	0.0	0.0	0.0	-0.0	0.0	0.0	-2.0032684836557836e-32	0.0	0.0	0.0	0.0	-0.00023646808529978537	0.0	2.7735664548326156e-33	-0.0	0.0	0.0	-2.999514232141389e-05	0.0	-0.0	-0.0	0.0	0.0	-0.0	0.0	-0.0	9.103815610442034e-33
cg21244580	0.0	0.0	-1.7530342244097178e-33	0.0	-0.0	0.0	-0.0	-0.0	0.0	0.0	-0.0	-0.0	-0.0	0.0	0.0	0.0	-0.0	0.0	-0.0	0.0	0.0	-0.0	0.0	0.0	0.0	-0.0	0.0	3.7748893497222456e-31	9.486032727513698e-32	0.0	0.0	0.0	-0.0	-0.0	-0.0	-0.0	-0.0	-0.0	-0.0	0.0	0.0	0.0	0.0	-0.0	0.0	0.0	-8.400397466938447e-33	-0.0	0.0	0.0	0.0	0.0	0.0	1.1942506014459674e-31	0.0	-0.0	-0.0	-0.0	-0.0	0.0	0.0	-0.0	-0.0	0.0	0.0	0.0	5.2663242550786e-33
cg25884040	0.0	0.0	1.1712559066115189e-32	0.0	-0.0	-0.0	0.0	0.0	-0.0	0.0	0.0	0.0	0.0	-0.0	-0.0	0.0	0.0	-0.0	-0.0	-0.0	-0.0	0.0	0.0	-0.0	-0.0	-0.0	0.0	-2.426048483872588e-31	-9.574399254794969e-32	0.0	0.0	-0.0	0.0	-0.0	-0.0	-0.0	-0.0	0.0	0.0	0.0	-0.0	-0.0	0.0	-0.0	-0.0	-0.0	1.5784639790989145e-32	-0.0	0.0	-0.0	-0.0	0.0	0.0	8.874585607630271e-32	0.0	-0.0	0.0	0.0	0.0	0.0	-0.0	-0.0	0.0	-0.0	0.0	-0.0	-5.232904096791227e-33
cg13081704	-0.0	0.0	2.6151153213511275e-32	0.0	-0.0	-0.0	0.0	0.0	-0.0	0.0	0.0	-0.0	-0.0	-0.0	-0.0	-0.0	-0.0	0.0	-0.0	0.0	0.0	0.0	-0.0	0.0	0.0	0.0	-0.0	2.9672828017209284e-31	1.6752292146623454e-31	-0.0	0.0	-0.0	0.0	-0.0	-0.0	-0.0	0.0	0.0	0.0	0.0	0.0	0.0	0.0	0.0	0.0	-0.0	-2.6577527880909006e-33	0.0	-0.0	-0.0	-0.0	0.0	0.0	-2.4328928021684276e-31	0.0	0.0	-0.0	0.0	0.0	-0.0	-0.0	0.0	0.0	-0.0	-0.0	0.0	1.0549510878327996e-32
cg20497803	0.0	-0.0	-1.4110687908861311e-34	0.0	0.0	-0.0	0.0	0.0	-0.0	-0.0	0.0	-0.0	-0.0	-0.0	-0.0	-0.0	-0.0	-0.0	-0.0	-0.0	0.0	0.0	-0.0	-0.0	-0.0	-0.0	-0.0	-1.7586054668227884e-31	4.130408952966302e-33	0.0	-0.0	0.0	0.0	0.0	0.0	0.0	0.0	0.0	0.0	0.0	-0.0	-0.0	-0.0	0.0	-0.0	-0.0	-8.224751555725651e-33	0.0	0.0	0.0	0.0	0.0	-0.0	-5.845438207120429e-32	0.0	0.0	0.0	0.0	0.0	-0.0	0.0	0.0	0.0	-0.0	0.0	-0.0	8.389384316380623e-34
cg15258066	-0.0	0.0	-7.553349955086481e-33	0.0	0.0	0.0	0.0	0.0	0.0	-0.0	-0.0	-0.0	-0.0	0.0	0.0	0.0	-0.0	0.0	-0.0	-0.0	0.0	0.0	0.0	0.0	-0.0	0.0	0.0	-3.000387724221951e-31	-2.451899295982947e-31	0.0	0.0	0.0	0.0	-0.0	-0.0	-0.0	0.0	0.0	0.0	0.0	0.0	0.0	0.0	0.0	0.0	0.0	8.890387344032522e-33	-0.0	0.0	-0.0	-0.0	-0.0	0.0	-1.6468141272703305e-33	-0.0	0.0	-0.0	0.0	0.0	-0.0	-0.0	0.0	0.0	0.0	0.0	-0.0	8.599221927409204e-33
cg08257009	-0.0	0.0	-5.745738349502505e-34	-0.0	0.0	0.0	-0.0	-0.0	-0.0	0.0	-0.0	-0.0	-0.0	0.0	0.0	-0.0	0.0	-0.0	0.0	0.0	0.0	-0.0	0.0	0.0	0.0	-0.0	0.0	-1.945619890219656e-31	-1.9621181848018494e-32	0.0	-0.0	0.0	-0.0	0.0	-0.0	-0.0	-0.0	-0.0	-0.0	0.0	0.0	0.0	0.0	-0.0	-0.0	0.0	-8.183711193134787e-33	-0.0	0.0	0.0	0.0	0.0	-0.0	-2.904924103752013e-31	0.0	-0.0	-0.0	0.0	-0.0	0.0	0.0	-0.0	-0.0	-0.0	-0.0	0.0	3.275793001311262e-33
cg22274745	0.0	0.0	5.556707872665124e-33	-0.0	0.0	-0.0	-0.0	-0.0	-0.0	-0.0	-0.0	-0.0	-0.0	-0.0	-0.0	-0.0	-0.0	0.0	-0.0	0.0	-0.0	0.0	-0.0	-0.0	-0.0	0.0	-0.0	-5.590425762178252e-31	1.1550489717456777e-31	-0.0	0.0	-0.0	0.0	-0.0	-0.0	-0.0	0.0	0.0	0.0	0.0	-0.0	-0.0	0.0	-0.0	-0.0	0.0	-4.472529041286437e-33	-0.0	0.0	0.0	0.0	-0.0001293692660909497	0.0	2.7683156705887044e-32	-0.0	-0.0	0.0	-9.379233684541586e-05	0.0	0.0	-0.0	0.0	-0.0	-0.0	0.0	0.0	1.2098410627174406e-32
cg13156588	0.0	0.0	-2.0298804567960146e-33	-0.0	-0.0	-0.0	0.0	0.0	0.0	-0.0	-0.0	-0.0	-0.0	0.0	0.0	-0.0	-0.0	-0.0	-0.0	0.0	-0.0	-0.0	0.0	-0.0	-0.0	-0.0	-0.0	-5.993927924948233e-31	1.6362230815935716e-32	0.0	0.0	0.0	0.0	-0.0	0.0	-0.0	-0.0	0.0	-0.0	0.0	0.0	0.0	-0.0	-0.0	0.0	0.0	-4.6446971856110245e-33	0.0	0.0	0.0	0.0	-0.0	0.0	-4.9328460650287505e-31	-0.0	0.0	0.0	-0.0	0.0	-0.0	0.0	0.0	0.0	-0.0	0.0	0.0	1.4123312496763307e-32
cg09125851	0.0	-0.0	-9.235367716925342e-33	-0.0	-0.0	-0.0	-0.0	-0.0	0.0	-0.0	-0.0	0.0	0.0	-0.0	0.0	-0.0	-0.0	-0.0	-0.0	-0.0	0.0	-0.0	0.0	0.0	-0.0	-0.0	-0.0	-7.184443669071557e-31	1.68245243617193e-33	-0.0	-0.0	0.0	0.0	0.0	0.0	0.0	-0.0	0.0	0.0	0.0	-0.0	-0.0	-0.0	0.0	0.0	0.0	1.9220363178896538e-32	-0.0	-0.0	0.0	0.0	-0.0	-0.0	-6.090699663581905e-31	0.0	-0.0	-0.0	-0.0	0.0	-0.0	-0.0	0.0	-0.0	-0.0	0.0	0.0	-5.903868935078953e-33
cg20260841	-0.0	-0.0	5.864945682597351e-33	0.0	0.0	0.0	-0.0	-0.0	-0.0	-0.0	-0.0	-0.0	0.0	-0.0	0.0	-0.0	-0.0	0.0	0.0	-0.0	-0.0	0.0	0.0	0.0	-0.0	-0.0	0.0	-3.8085000419474596e-31	-1.9917134791367138e-32	-0.0	0.0	0.0	0.0	-0.0	-0.0	-0.0	0.0	-0.0	0.0	0.0	0.0	0.0	0.0	-0.0	0.0	0.0	-1.5302992093642686e-33	-0.0	0.0	0.0	0.0	-2.934367299267228e-05	0.0	4.574800854614422e-32	-0.0	-0.0	-0.0	-0.0	0.0	-0.0	0.0	0.0	-0.0	0.0	-0.0	0.0	-1.3414192660842443e-32
cg25352714	-0.0	-0.0	6.170228504445427e-33	0.0	0.0	0.0	-0.0	-0.0	0.0	0.0	0.0	-0.0	-0.0	-0.0	0.0	-0.0	0.0	0.0	-0.0	0.0	0.0	-0.0	0.0	0.0	-0.0	0.0	0.0	-5.340068983362855e-32	-1.0505643559201333e-31	-0.0	0.0	0.0	-0.0	-0.0	0.0	0.0	-0.0	0.0	0.0	0.0	-0.0	-0.0	0.0	0.0	0.0	0.0	1.7526670853010983e-32	-0.0	-0.0	-0.0	-0.0	1.963097506910362e-05	-0.0	-8.341547958709408e-32	0.0	0.0	-0.0	0.0	0.0	0.0	0.0	0.0	0.0	0.0	0.0	-0.0	2.2954125320080417e-33
cg23824666	-0.0	0.0	-4.680492040558413e-34	-0.0	0.0	0.0	-0.0	-0.0	-0.0	-0.0	-0.0	0.0	0.0	-0.0	-0.0	-0.0	0.0	-0.0	0.0	0.0	-0.0	0.0	-0.0	-0.0	0.0	0.0	0.0	1.1025659726245899e-31	-2.751106765166733e-32	0.0	-0.0	-0.0	0.0	0.0	-0.0	-0.0	-0.0	-0.0	-0.0	0.0	-0.0	-0.0	-0.0	-0.0	-0.0	-0.0	2.1027572545852927e-32	0.0	0.0	0.0	0.0	-0.0	-0.0	-3.5672080873805284e-32	-0.0	0.0	-0.0	0.0	0.0	0.0	0.0	0.0	0.0	-0.0	0.0	0.0	-5.265738453147106e-33
cg12413325	-0.0	0.0	6.0685776039749745e-33	0.0	0.0	0.0	-0.0	-0.0	0.0	0.0	-0.0	-0.0	0.0	-0.0	-0.0	-0.0	-0.0	0.0	-0.0	0.0	-0.0	0.0	0.0	-0.0	-0.0	0.0	0.0	-8.649944241476538e-32	1.5017733552354322e-31	0.0	0.0	-0.0	0.0	-0.0	-0.0	-0.0	0.0	0.0	0.0	0.0	0.0	0.0	0.0	-0.0	0.0	0.0	3.903066452336144e-33	-0.0	0.0	0.0	0.0	-0.0	0.0	-4.562658834283085e-31	-0.0	0.0	0.0	-0.0	-0.0	0.0	0.0	0.0	-0.0	0.0	0.0	-0.0	-1.2767877208293002e-33
cg05020625	-0.0	0.0	7.861038424528779e-33	-0.0	-0.0	-0.0	0.0	0.0	-0.0	-0.0	0.0	0.0	0.0	-0.0	0.0	0.0	-0.0	-0.0	0.0	0.0	-0.0	-0.0	0.0	0.0	0.0	-0.0	-0.0	-1.6027225383849263e-31	6.50486034157257e-33	-0.0	-0.0	0.0	0.0	0.0	0.0	0.0	-0.0	-0.0	-0.0	-0.0	0.0	0.0	0.0	0.0	0.0	-0.0	-1.4848011840814247e-32	0.0	-0.0	-0.0	-0.0	-6.919732092145794e-05	-0.0	6.412462188673849e-32	-0.0	-0.0	0.0	-9.968036848681273e-05	-0.0	-0.0	0.0	0.0	-0.0	0.0	0.0	0.0	4.79117706224221e-33
cg22194695	0.0	-0.0	-6.288949949829817e-33	-0.0	-0.0	-0.0	-0.0	-0.0	0.0	0.0	-0.0	-0.0	-0.0	-0.0	-0.0	0.0	-0.0	0.0	0.0	-0.0	0.0	-0.0	-0.0	-0.0	0.0	-0.0	-0.0	3.862200375056558e-31	-9.005492820235963e-33	0.0	-0.0	-0.0	-0.0	0.0	-0.0	-0.0	0.0	-0.0	-0.0	-0.0	0.0	0.0	-0.0	-0.0	0.0	0.0	1.4423759242160928e-32	0.0	0.0	-0.0	-0.0	3.2881976637384773e-05	0.0	4.721634072890851e-31	0.0	0.0	0.0	0.0	-0.0	-0.0	0.0	0.0	-0.0	0.0	-0.0	-0.0	-6.637925195459177e-34
cg13085627	0.0	-0.0	-7.708577036513086e-33	-0.0	0.0	0.0	-0.0	-0.0	-0.0	0.0	0.0	0.0	0.0	0.0	0.0	-0.0	0.0	-0.0	-0.0	-0.0	-0.0	-0.0	-0.0	-0.0	0.0	-0.0	-0.0	-7.026503503345916e-31	4.7248026545544355e-32	-0.0	-0.0	0.0	-0.0	-0.0	-0.0	-0.0	-0.0	-0.0	0.0	0.0	0.0	0.0	0.0	0.0	0.0	-0.0	-1.7957088092084853e-32	0.0	0.0	-0.0	-0.0	-0.0	0.0	-2.0598612270183894e-31	0.0	-0.0	-0.0	-0.0	-0.0	-0.0	-0.0	-0.0	-0.0	0.0	-0.0	-0.0	6.957433849909688e-33
cg22249612	0.0	-0.0	-9.178352211576372e-33	-0.0	-0.0	0.0	-0.0	-0.0	0.0	0.0	0.0	0.0	0.0	-0.0	-0.0	0.0	-0.0	-0.0	-0.0	-0.0	-0.0	0.0	-0.0	-0.0	0.0	0.0	-0.0	2.652964237928411e-31	-1.1862899975200847e-31	-0.0	-0.0	-0.0	-0.0	-0.0	0.0	-0.0	0.0	-0.0	-0.0	0.0	-0.0	-0.0	-0.0	0.0	0.0	-0.0	1.032646482609625e-32	0.0	-0.0	-0.0	-0.0	0.0	0.0	-1.3081066295541835e-31	0.0	0.0	0.0	-0.0	-0.0	-0.0	0.0	0.0	0.0	0.0	-0.0	-0.0	7.933854386863382e-33
cg06607764	0.0	-0.0	-2.2620317291789105e-32	0.0	-0.0	-0.0	0.0	0.0	0.0	0.0	0.0	0.0	0.0	0.0	-0.0	0.0	-0.0	0.0	-0.0	0.0	-0.0	-0.0	-0.0	-0.0	0.0	0.0	-0.0	-5.349620175328312e-31	1.9757049978543653e-31	-0.0	0.0	0.0	0.0	-0.0	0.0	0.0	0.0	0.0	0.0	-0.0	-0.0	-0.0	0.0	0.0	-0.0	0.0	1.8079814408108178e-32	0.0	0.0	-0.0	-0.0	0.0	0.0	-3.438060268880344e-31	-0.0	0.0	-0.0	4.957877224770609e-07	-0.0	0.0	-0.0	-0.0	-0.0	0.0	-0.0	0.0	1.0706761744524198e-33
cg08517572	-0.0	0.0	1.5521299819880503e-32	0.0	-0.0	-0.0	-0.0	-0.0	-0.0	-0.0	-0.0	-0.0	-0.0	-0.0	-0.0	-0.0	0.0	0.0	0.0	-0.0	0.0	-0.0	0.0	0.0	-0.0	0.0	0.0	-6.73841225052288e-32	2.8906626292295216e-33	0.0	0.0	-0.0	0.0	0.0	-0.0	-0.0	0.0	-0.0	-0.0	-0.0	0.0	0.0	0.0	-0.0	0.0	0.0	-6.108149542068471e-33	0.0	-0.0	0.0	0.0	0.0	0.0	2.813755693628643e-31	-0.0	0.0	0.0	-0.0	-0.0	-0.0	0.0	0.0	0.0	-0.0	-0.0	-0.0	2.2248493528901743e-33
cg08787053	-0.0	0.0	2.3046520770240705e-32	0.0	-0.0	0.0	-0.0	-0.0	0.0	-0.0	-0.0	-0.0	-0.0	-0.0	0.0	-0.0	0.0	0.0	-0.0	0.0	0.0	0.0	-0.0	-0.0	-0.0	0.0	0.0	7.368337224451563e-31	-2.122827679648743e-31	-0.0	0.0	-0.0	0.0	-0.0	0.0	0.0	-0.0	0.0	0.0	-0.0	-0.0	-0.0	-0.0	0.0	-0.0	0.0	2.3908838678721405e-33	0.0	0.0	-0.0	-0.0	8.547635459018356e-05	0.0	-3.7251070813891804e-31	0.0	-0.0	-0.0	8.28555205844038e-05	0.0	-0.0	-0.0	0.0	0.0	-0.0	0.0	-0.0	-1.7710147117896616e-33
cg06638406	-0.0	0.0	1.390553264114597e-32	-0.0	-0.0	-0.0	-0.0	-0.0	0.0	-0.0	-0.0	-0.0	-0.0	-0.0	0.0	0.0	-0.0	-0.0	0.0	-0.0	0.0	0.0	-0.0	-0.0	-0.0	-0.0	0.0	-4.184257718739273e-31	6.478325923446552e-33	0.0	-0.0	-0.0	-0.0	-0.0	-0.0	-0.0	0.0	-0.0	-0.0	-0.0	0.0	0.0	-0.0	-0.0	-0.0	0.0	4.802629802949798e-33	0.0	0.0	0.0	0.0	-0.0	0.0	-2.6496526686137827e-31	-0.0	0.0	-0.0	0.0	-0.0	0.0	-0.0	-0.0	0.0	0.0	-0.0	-0.0	2.1999365179027197e-34
cg13190493	0.0	-0.0	1.4359502696232838e-32	0.0	-0.0	-0.0	0.0	0.0	0.0	-0.0	-0.0	-0.0	-0.0	-0.0	-0.0	0.0	0.0	-0.0	-0.0	-0.0	-0.0	-0.0	-0.0	-0.0	-0.0	-0.0	-0.0	-8.5655128024672e-31	3.575573206470224e-32	0.0	0.0	0.0	0.0	0.0	0.0	0.0	0.0	-0.0	-0.0	0.0	0.0	0.0	-0.0	-0.0	-0.0	0.0	-5.8804737488611e-34	-0.0	-0.0	-0.0	-0.0	0.0	0.0	1.0355176241116035e-32	0.0	0.0	0.0	0.0	-0.0	-0.0	0.0	0.0	0.0	0.0	0.0	0.0	-1.526212164589911e-32
cg04794556	0.0	0.0	1.292645153495298e-32	-0.0	0.0	-0.0	0.0	-0.0	0.0	0.0	-0.0	0.0	0.0	0.0	0.0	0.0	-0.0	0.0	0.0	0.0	0.0	0.0	0.0	0.0	-0.0	-0.0	-0.0	1.6408857712752159e-31	-1.1431569657148707e-32	0.0	0.0	0.0	0.0	0.0	-0.0	0.0	-0.0	-0.0	-0.0	-0.0	0.0	0.0	0.0	-0.0	0.0	0.0	2.084180695005631e-33	-0.0	0.0	-0.0	-0.0	-0.0	0.0	-1.1005298680238665e-32	-0.0	-0.0	0.0	0.0	-0.0	-0.0	0.0	0.0	-0.0	0.0	0.0	0.0	1.1191602082152258e-32
cg23945302	-0.0	0.0	-1.3674846921337267e-32	0.0	-0.0	-0.0	0.0	0.0	-0.0	0.0	0.0	0.0	0.0	0.0	0.0	-0.0	0.0	0.0	0.0	-0.0	-0.0	-0.0	0.0	0.0	0.0	0.0	0.0	-1.5050169641622264e-31	-1.0319655915468448e-33	-0.0	0.0	0.0	0.0	-0.0	-0.0	0.0	0.0	0.0	-0.0	-0.0	0.0	0.0	0.0	-0.0	0.0	0.0	-1.383746604428982e-32	0.0	0.0	0.0	0.0	0.0	-0.0	3.7140794183552064e-31	0.0	0.0	0.0	0.0	0.0	-0.0	-0.0	0.0	-0.0	0.0	-0.0	0.0	5.7210149944759736e-33
cg25134859	-0.0	0.0	-6.170178533933615e-34	0.0	0.0	-0.0	-0.0	0.0	-0.0	0.0	-0.0	0.0	0.0	-0.0	0.0	0.0	-0.0	-0.0	-0.0	0.0	-0.0	0.0	-0.0	-0.0	0.0	-0.0	-0.0	8.313377569311726e-31	2.0841043252665204e-31	-0.0	-0.0	-0.0	-0.0	-0.0	-0.0	-0.0	-0.0	-0.0	-0.0	-0.0	0.0	0.0	-0.0	0.0	0.0	-0.0	-4.749626479717515e-34	0.0	-0.0	-0.0	-0.0	-1.0149728679147014e-05	0.0	-9.695420721657359e-33	-0.0	0.0	0.0	-0.0	-0.0	-0.0	-0.0	-0.0	0.0	0.0	-0.0	0.0	3.861226161120689e-33
cg17050807	0.0	-0.0	1.9213745493500876e-32	-0.0	0.0	0.0	-0.0	-0.0	0.0	-0.0	0.0	-0.0	0.0	-0.0	-0.0	0.0	-0.0	0.0	-0.0	0.0	-0.0	0.0	-0.0	-0.0	-0.0	-0.0	-0.0	-4.069627520460402e-31	1.7149861914258206e-31	-0.0	-0.0	-0.0	-0.0	-0.0	0.0	-0.0	-0.0	0.0	0.0	0.0	0.0	0.0	-0.0	0.0	0.0	-0.0	-1.2950671486395855e-32	-0.0	-0.0	-0.0	-0.0	0.0	-0.0	2.0080774279865413e-32	0.0	-0.0	-0.0	0.0	-0.0	0.0	0.0	-0.0	-0.0	0.0	0.0	-0.0	9.43302987540244e-33
cg08035323	0.0	0.0	8.126058235794168e-35	0.0	0.0	-0.0	-0.0	-0.0	-0.0	0.0	0.0	0.0	0.0	0.0	0.0	-0.0	0.0	0.0	0.0	0.0	0.0	0.0	0.0	0.0	0.0	-0.0	0.0	-5.5058164894019837e-33	2.245173906419249e-31	-0.0	0.0	0.0	0.0	-0.0	-0.0	-0.0	0.0	0.0	-0.0	-0.0	-0.0	-0.0	-0.0	-0.0	-0.0	0.0	1.5738679392926824e-34	-0.0	0.0	0.0	0.0	-2.471103451468296e-06	-0.0	6.239970970863297e-32	-0.0	-0.0	-0.0	-0.0	-0.0	-0.0	-0.0	-0.0	-0.0	0.0	-0.0	-0.0	9.415598283764685e-33
cg15642955	0.0	0.0	-1.615419527959917e-32	0.0	-0.0	0.0	-0.0	-0.0	-0.0	0.0	0.0	-0.0	-0.0	-0.0	-0.0	0.0	-0.0	0.0	-0.0	-0.0	0.0	-0.0	0.0	0.0	-0.0	0.0	0.0	1.0158452101122957e-30	-3.269859948773613e-31	0.0	0.0	0.0	-0.0	-0.0	-0.0	-0.0	0.0	0.0	0.0	0.0	-0.0	-0.0	-0.0	-0.0	0.0	0.0	7.399757366524232e-33	-0.0	-0.0	-0.0	-0.0	0.0	0.0	-9.95493428113109e-32	-0.0	-0.0	-0.0	-0.0	-0.0	0.0	-0.0	0.0	0.0	0.0	0.0	-0.0	2.5660633898066408e-33
cg19128737	0.0	-0.0	5.6556144830654484e-33	-0.0	-0.0	0.0	-0.0	-0.0	0.0	0.0	0.0	-0.0	-0.0	0.0	0.0	0.0	-0.0	-0.0	-0.0	-0.0	0.0	-0.0	0.0	0.0	-0.0	-0.0	-0.0	3.5643584570573365e-31	1.199976522767628e-32	0.0	0.0	-0.0	-0.0	0.0	0.0	0.0	-0.0	0.0	0.0	0.0	0.0	0.0	-0.0	-0.0	0.0	0.0	1.2430629009499282e-32	-0.0	-0.0	-0.0	-0.0	0.0	0.0	4.143050441528135e-32	-0.0	0.0	0.0	-0.0	-0.0	0.0	-0.0	-0.0	0.0	0.0	0.0	-0.0	-9.10745002953987e-34
cg10733317	0.0	-0.0	-6.347821849046283e-33	-0.0	-0.0	-0.0	-0.0	-0.0	-0.0	0.0	-0.0	-0.0	-0.0	-0.0	0.0	-0.0	-0.0	-0.0	0.0	-0.0	0.0	0.0	-0.0	-0.0	0.0	-0.0	-0.0	1.6760996164654951e-31	1.4902409182695369e-32	-0.0	0.0	-0.0	-0.0	-0.0	-0.0	-0.0	-0.0	-0.0	-0.0	-0.0	-0.0	-0.0	-0.0	0.0	-0.0	0.0	-6.435702999294278e-34	0.0	-0.0	-0.0	-0.0	-6.508771270111133e-05	-0.0	4.062862538880427e-31	0.0	0.0	0.0	-0.0	-0.0	-0.0	-0.0	0.0	-0.0	-0.0	0.0	-0.0	1.1723682590298413e-32
cg24289452	-0.0	0.0	-4.5387553659162645e-33	0.0	0.0	0.0	-0.0	-0.0	-0.0	0.0	-0.0	-0.0	0.0	-0.0	-0.0	-0.0	-0.0	-0.0	0.0	0.0	-0.0	0.0	-0.0	0.0	-0.0	0.0	-0.0	6.727590544900874e-31	1.6943738561881753e-31	0.0	0.0	-0.0	0.0	-0.0	-0.0	-0.0	-0.0	-0.0	-0.0	-0.0	0.0	0.0	0.0	0.0	-0.0	0.0	5.43664332694159e-33	0.0	-0.0	-0.0	-0.0	-4.409355467325505e-05	-0.0	4.47607330346656e-31	-0.0	-0.0	-0.0	-3.635879982486982e-05	0.0	0.0	0.0	0.0	0.0	-0.0	0.0	-0.0	1.5039230457105092e-32
cg11664988	0.0	0.0	1.3202644198151627e-32	-0.0	0.0	0.0	-0.0	-0.0	0.0	-0.0	-0.0	-0.0	-0.0	-0.0	-0.0	0.0	-0.0	-0.0	-0.0	0.0	0.0	0.0	0.0	0.0	0.0	-0.0	0.0	2.615228981656178e-31	1.541817939352114e-31	-0.0	0.0	0.0	-0.0	0.0	0.0	-0.0	0.0	-0.0	0.0	0.0	0.0	0.0	-0.0	0.0	0.0	-0.0	-1.2280791179705636e-32	-0.0	0.0	0.0	0.0	-0.0	0.0	-3.2727512215426415e-32	-0.0	-0.0	-0.0	-0.0	-0.0	-0.0	0.0	0.0	-0.0	0.0	0.0	0.0	8.782126813081718e-34
cg16179182	-0.0	0.0	7.022878677507534e-34	-0.0	0.0	-0.0	0.0	0.0	-0.0	0.0	0.0	0.0	0.0	-0.0	0.0	0.0	-0.0	0.0	0.0	0.0	0.0	0.0	0.0	0.0	0.0	-0.0	-0.0	3.2193764868512194e-32	4.770553681742306e-32	0.0	-0.0	0.0	-0.0	0.0	-0.0	-0.0	-0.0	-0.0	0.0	0.0	-0.0	-0.0	-0.0	-0.0	-0.0	0.0	5.402429374454428e-33	-0.0	-0.0	-0.0	-0.0	-0.0	-0.0	5.273848555292268e-31	0.0	-0.0	-0.0	-0.0	0.0	0.0	0.0	0.0	-0.0	-0.0	-0.0	0.0	-1.514986173713786e-32
cg21644856	-0.0	0.0	1.083929253076468e-32	0.0	0.0	-0.0	0.0	0.0	-0.0	0.0	0.0	0.0	0.0	0.0	0.0	-0.0	-0.0	-0.0	-0.0	0.0	0.0	0.0	-0.0	-0.0	0.0	-0.0	-0.0	3.3246335547092583e-31	-1.8866711654868434e-33	-0.0	-0.0	-0.0	-0.0	0.0	0.0	-0.0	-0.0	-0.0	-0.0	-0.0	-0.0	-0.0	-0.0	0.0	-0.0	-0.0	1.8952935623965215e-33	0.0	-0.0	-0.0	-0.0	0.0	-0.0	3.5125390205115013e-31	0.0	0.0	0.0	-0.0	-0.0	0.0	-0.0	-0.0	-0.0	0.0	-0.0	-0.0	6.919578575276496e-34
cg09336323	-0.0	-0.0	-9.860541929830089e-33	0.0	-0.0	-0.0	0.0	0.0	0.0	-0.006166614127754126	-0.0	-0.0	-0.0	-0.0	-0.0	0.0	-0.0	0.0	0.0	-0.0	0.0	-0.0	0.0	-0.0	0.0	-0.0	0.0	-1.8858819236323436e-31	3.137205482311975e-31	0.0	0.0	0.0	-0.0	-0.0	-0.0	-0.0	0.0	-0.0	0.0	0.0	-0.0	-0.0	0.0	0.0	0.0	-0.0	-1.536227652013728e-32	0.0	0.0	0.0	0.0	-0.0	0.0	-1.2495131814605573e-31	-0.0	0.0	0.0	0.0	-0.0	-0.0	-0.0	-0.0	0.0	0.0	-0.0	-0.0	1.2252895100264173e-32
cg01305596	-0.0	-0.0	7.610088060859764e-34	-0.0	0.0	-0.0	0.0	0.000278362377070042	0.0	-0.0	-0.0	-0.0	-0.0	0.0	0.0	-0.0	-0.0	-0.0	-0.0	0.0	-0.0	0.0	-0.0	0.0	-0.0	0.0	0.0	-3.1472438207878196e-31	7.586772550589028e-32	-0.0	0.0	0.0	-0.0	0.0	0.0	0.0	0.0	0.0	0.0	0.0	-0.0	-0.0	-0.0	0.0	-0.0	0.0	-1.2580816081014447e-33	0.0	0.0	0.0	0.0	0.0	-0.0	-2.1067288350496612e-31	-0.0	-0.0	-0.0	0.0	-0.0	0.0	0.0	0.0	-0.0	-0.0	0.0	0.0	6.5886268588057416e-34
cg09129895	0.0	-0.0	3.260950940355516e-33	-0.0	0.0	0.0	-0.0	-0.0	-0.0	0.0	-0.0	-0.0	-0.0	0.0	0.0	-0.0	0.0	-0.0	0.0	-0.0	-0.0	0.0	-0.0	-0.0	-0.0	0.0	0.0	1.46054767516488e-31	-5.993332229639928e-32	0.0	0.0	0.0	0.0	0.0	-0.0	-0.0	0.0	-0.0	0.0	0.0	0.0	0.0	-0.0	0.0	-0.0	-0.0	9.42181153146817e-33	-0.0	0.0	0.0	0.0	0.0	0.0	-8.61026281517933e-32	0.0	-0.0	0.0	4.3568510795019536e-05	0.0	-0.0	0.0	-0.0	-0.0	-0.0	0.0	0.0	1.3147457492308257e-32
cg01233571	0.0	-0.0	1.3329055971384495e-32	0.0	0.0	0.0	-0.0	-0.0	-0.0	-0.0	0.0	-0.0	-0.0	-0.0	-0.0	-0.0	-0.0	-0.0	-0.0	-0.0	-0.0	0.0	-0.0	-0.0	-0.0	0.0	0.0	1.896641211459925e-31	-1.0772695952132599e-32	-0.0	0.0	-0.0	0.0	-0.0	-0.0	-0.0	0.0	-0.0	-0.0	0.0	0.0	0.0	0.0	0.0	-0.0	-0.0	-7.969803337241647e-33	0.0	0.0	-0.0	-0.0	0.0	0.0	5.095827103833231e-31	-0.0	0.0	0.0	0.0	0.0	-0.0	-0.0	-0.0	0.0	-0.0	-0.0	-0.0	2.4681950532606895e-32
cg01927598	-0.0	-0.0	-9.032319878355648e-33	-0.0	-0.0	-0.0	0.0	0.0	0.0	0.0	0.0	-0.0	-0.0	0.0	-0.0	-0.0	-0.0	-0.0	0.0	0.0	0.0	-0.0	0.0	0.0	-0.0	0.0	-0.0	7.92062056070879e-31	2.1583440852062773e-31	0.0	-0.0	0.0	-0.0	-0.0	-0.0	-0.0	-0.0	-0.0	0.0	0.0	0.0	0.0	0.0	0.0	-0.0	-0.0	-2.18798675380983e-33	0.0	0.0	0.0	0.0	0.0	0.0	-1.185020219437088e-31	0.0	0.0	-0.0	3.625309379052763e-05	0.0	-0.0	0.0	0.0	0.0	0.0	-0.0	0.0	-1.2814601080425324e-32
cg05520003	-0.0	0.0	2.3121216940674632e-33	-0.0	-0.0	-0.0	-0.0	-0.0	-0.0	0.0	-0.0	0.0	0.0	0.0	0.0	-0.0	-0.0	0.0	0.0	0.0	0.0	-0.0	0.0	0.0	0.0	0.0	0.0	1.6838860713480238e-32	2.09884324811159e-32	0.0	0.0	-0.0	0.0	-0.0	-0.0	-0.0	-0.0	-0.0	0.0	0.0	-0.0	-0.0	0.0	-0.0	-0.0	0.0	-2.649478363348484e-34	-0.0	0.0	0.0	0.0	-7.5523130824291835e-06	0.0	2.0219567015180102e-32	-0.0	-0.0	-0.0	-0.0	0.0	0.0	-0.0	-0.0	-0.0	0.0	-0.0	0.0	4.521687243543081e-33
cg09812885	-0.0	-0.0	1.6211930961376882e-32	-0.0	0.0	-0.0	0.0	0.0	0.0	-0.0	0.0	-0.0	-0.0	-0.0	-0.0	0.0	-0.0	-0.0	-0.0	-0.0	0.0	0.0	-0.0	-0.0	0.0	-0.0	-0.0	5.250799768539939e-31	-1.481562182208556e-32	0.0	-0.0	0.0	-0.0	0.0	0.0	0.0	0.0	0.0	0.0	0.0	0.0	0.0	0.0	0.0	-0.0	0.0	2.9197798360291536e-32	0.0	0.0	0.0	0.0	-0.0	-0.0	-7.945356835986224e-33	0.0	-0.0	0.0	0.0	0.0	-0.0	-0.0	0.0	0.0	0.0	0.0	0.0	-1.4766656282351275e-32
cg21096141	0.0	0.0	-1.3121065329267306e-33	-0.0	0.0	0.0	-0.0	-0.0	-0.0	0.0	0.0	0.0	-0.0	0.0	-0.0	0.0	0.0	-0.0	-0.0	-0.0	-0.0	-0.0	0.0	0.0	0.0	0.0	0.0	6.245808613297463e-31	3.1067483041184354e-32	-0.0	-0.0	0.0	0.0	0.0	0.0	0.0	0.0	0.0	0.0	0.0	0.0	0.0	-0.0	-0.0	0.0	0.0	-4.6319670143907e-33	-0.0	0.0	0.0	0.0	0.0	0.0	2.703831012382042e-31	-0.0	-0.0	-0.0	-0.0	0.0	-0.0	-0.0	-0.0	-0.0	0.0	0.0	-0.0	1.5608697201504525e-33
cg03242458	0.0	0.0	5.2780263608251885e-33	0.0	0.0	0.0	-0.0	-0.0	0.0	0.0	0.0	0.0	0.0	-0.0	-0.0	0.0	-0.0	0.0	0.0	0.0	-0.0	-0.0	-0.0	0.0	0.0	0.0	0.0	1.8241109312164762e-32	7.632288399554584e-32	0.0	0.0	-0.0	0.0	-0.0	-0.0	0.0	0.0	0.0	-0.0	-0.0	0.0	0.0	0.0	0.0	-0.0	-0.0	1.4160860182579248e-32	-0.0	-0.0	-0.0	-0.0	0.0	0.0	3.107770299567577e-31	-0.0	-0.0	-0.0	-0.0	0.0	-0.0	0.0	0.0	-0.0	-0.0	-0.0	0.0	2.028171344823761e-32
cg21684532	0.0	-0.0	-1.6298660328181754e-33	0.0	-0.0	-0.0	0.0	0.0	0.0	-0.0	-0.0	-0.0	-0.0	-0.0	-0.0	-0.0	-0.0	0.0	-0.0	0.0	-0.0	-0.0	0.0	-0.0	-0.0	0.0	0.0	-4.2996068183145335e-31	-6.70498851585108e-32	0.0	-0.0	-0.0	0.0	-0.0	0.0	-0.0	0.0	-0.0	0.0	-0.0	-0.0	-0.0	-0.0	-0.0	-0.0	0.0	2.5640073354230218e-33	-0.0	-0.0	-0.0	-0.0	0.0	-0.0	1.1746834589557684e-31	-0.0	0.0	0.0	0.0	-0.0	0.0	-0.0	0.0	0.0	-0.0	0.0	0.0	-1.4620077844418916e-32
cg18072657	0.0	-0.0	-2.5377367341902002e-33	0.0	-0.0	-0.0	-0.0	-0.0	0.0	-0.0	0.0	-0.0	-0.0	0.0	-0.0	0.0	0.0	0.0	-0.0	0.0	0.0	-0.0	0.0	0.0	0.0	-0.0	0.0	-6.285689570699771e-32	-3.1739980280687203e-31	-0.0	0.0	0.0	-0.0	-0.0	0.0	0.0	0.0	0.0	-0.0	-0.0	-0.0	-0.0	0.0	-0.0	0.0	-0.0	-9.348725017512453e-33	-0.0	0.0	0.0	0.0	-0.0	0.0	-3.8155206326815135e-31	0.0	0.0	0.0	0.0	-0.0	0.0	0.0	-0.0	0.0	0.0	-0.0	-0.0	-1.6934785215791704e-32
cg05623225	0.0	-0.0	-3.65945568613396e-33	-0.0	-0.0	0.0	-0.0	-0.0	-0.0	0.0	0.0	-0.0	-0.0	0.0	0.0	-0.0	0.0	0.0	0.0	0.0	0.0	0.0	0.0	-0.0	0.0	-0.0	0.0	-2.5993181789849853e-31	8.390087887154964e-32	-0.0	-0.0	0.0	0.0	-0.0	-0.0	-0.0	-0.0	-0.0	0.0	0.0	-0.0	-0.0	-0.0	-0.0	-0.0	0.0	7.164527019845717e-33	-0.0	0.0	0.0	0.0	0.0	-0.0	3.6810389439699628e-31	-0.0	-0.0	-0.0	-0.0	0.0	0.0	0.0	-0.0	-0.0	-0.0	-0.0	0.0	-5.945458799994847e-33
cg13116643	-0.0	0.0	1.4081787095763243e-32	-0.0	0.0	-0.0	-0.0	-0.0	-0.0	0.0	-0.0	-0.0	-0.0	0.0	0.0	0.0	0.0	0.0	0.0	0.0	0.0	-0.0	0.0	0.0	0.0	-0.0	0.0	4.221699695730076e-31	-1.4164240496313154e-31	0.0	-0.0	0.0	-0.0	0.0	-0.0	-0.0	-0.0	0.0	-0.0	-0.0	0.0	0.0	-0.0	-0.0	0.0	0.0	6.058938461837783e-33	-0.0	-0.0	-0.0	-0.0	-0.0	0.0	4.3102217131113516e-31	0.0	-0.0	-0.0	-0.0	-0.0	0.0	-0.0	-0.0	0.0	0.0	0.0	0.0	5.078999203576459e-34
cg19579058	0.0	-0.0	4.572421281991008e-33	0.0	0.0	-0.0	0.0	0.0	0.0	0.0	0.0	0.0	0.0	0.0	0.0	0.0	-0.0	0.0	-0.0	-0.0	0.0	0.0	-0.0	-0.0	-0.0	0.0	-0.0	-5.723644817377983e-31	-8.077739332439995e-32	0.0	-0.0	0.0	0.0	0.0	0.0	0.0	0.0	0.0	0.0	-0.0	-0.0	-0.0	-0.0	0.0	-0.0	0.0	8.503652791677755e-33	0.0	-0.0	-0.0	-0.0	-0.0	0.0	2.6460330323235644e-31	0.0	0.0	-0.0	-1.5469694786453024e-05	0.0	-0.0	0.0	0.0	0.0	0.0	-0.0	0.0	-4.8107903540455e-33
cg13576946	-0.0	-0.0	-8.841732656488207e-33	-0.0	0.0	-0.0	0.0	0.0	0.0	-0.0	-0.0	0.0	0.0	-0.0	0.0	0.0	-0.0	-0.0	-0.0	0.0	0.0	0.0	0.0	0.0	-0.0	0.0	0.0	4.189985232809782e-31	1.5421645516867027e-31	0.0	0.0	0.0	-0.0	-0.0	0.0	0.0	-0.0	0.0	0.0	-0.0	0.0	0.0	-0.0	-0.0	0.0	0.0	-1.977368559151744e-33	0.0	0.0	0.0	0.0	-0.0	0.0	3.078304129803476e-31	0.0	0.0	-0.0	1.0666109985494505e-05	0.0	0.0	-0.0	0.0	0.0	-0.0	0.0	0.0	2.308268279330884e-33
cg23829395	0.0	0.0	-1.582080571041793e-32	-0.0	0.0	-0.0	-0.0	-0.0	-0.0	-0.0	-0.0	0.0	0.0	-0.0	-0.0	0.0	0.0	-0.0	0.0	0.0	0.0	0.0	0.0	0.0	0.0	-0.0	0.0	4.686170595425798e-31	-1.697495016645553e-32	0.0	0.0	-0.0	-0.0	-0.0	-0.0	-0.0	-0.0	0.0	-0.0	-0.0	0.0	0.0	0.0	-0.0	-0.0	0.0	7.918891270483747e-33	-0.0	0.0	0.0	0.0	-2.129331841857536e-05	0.0	4.189041103119868e-32	0.0	0.0	0.0	0.0	-0.0	0.0	0.0	0.0	-0.0	-0.0	0.0	0.0	-5.695726167987428e-33
cg16950411	0.0	0.0	8.338361632560647e-36	0.0	-0.0	-0.0	-0.0	-0.0	0.0	0.0	-0.0	-0.0	0.0	-0.0	0.0	-0.0	-0.0	0.0	0.0	-0.0	-0.0	-0.0	0.0	0.0	0.0	-0.0	0.0	-3.810038723130543e-31	-1.2523500340275775e-31	-0.0	0.0	0.0	0.0	-0.0	-0.0	-0.0	0.0	-0.0	-0.0	0.0	0.0	0.0	0.0	0.0	0.0	-0.0	5.252904490329416e-33	0.0	0.0	0.0	0.0	-4.044078393166077e-05	0.0	3.1421843173894726e-31	-0.0	-0.0	-0.0	-0.0	-0.0	-0.0	0.0	0.0	-0.0	0.0	-0.0	0.0	-6.197598697020076e-34
cg20077042	0.0	0.0	-3.129402679193195e-33	0.0	-0.0	-0.0	-0.0	-0.0	-0.0	-0.0	-0.0	-0.0	-0.0	-0.0	-0.0	-0.0	-0.0	-0.0	-0.0	0.0	-0.0	-0.0	0.0	0.0	-0.0	-0.0	0.0	4.2757638616841154e-31	-1.1134558165907833e-31	-0.0	0.0	-0.0	0.0	0.0	-0.0	0.0	0.0	0.0	-0.0	-0.0	0.0	0.0	-0.0	-0.0	-0.0	-0.0	-8.273054171979902e-33	0.0	-0.0	0.0	0.0	0.00014751344793388456	0.0	-1.3299229339187762e-32	0.0	-0.0	-0.0	0.00019869833219622585	-0.0	0.0	0.0	0.0	-0.0	0.0	0.0	0.0	1.1106799875641912e-32
cg03114253	0.0	0.0	-1.0877062080254783e-32	-0.0	0.0	0.0	-0.0	-0.0	-0.0	0.0	-0.0	-0.0	0.0	-0.0	-0.0	0.0	0.0	0.0	-0.0	0.0	0.0	-0.0	0.0	0.0	0.0	-0.0	0.0	-6.099047485302812e-31	-6.0397048867517416e-33	-0.0	-0.0	0.0	0.0	-0.0	-0.0	-0.0	0.0	0.0	0.0	0.0	0.0	0.0	-0.0	-0.0	0.0	0.0	-9.718399756363147e-33	0.0	-0.0	-0.0	-0.0	-0.0	0.0	1.2071273553384385e-31	0.0	-0.0	-0.0	-0.0	0.0	0.0	-0.0	0.0	-0.0013172708805971513	-0.0	-0.0	-0.0	5.3304112313630316e-33
cg13547127	0.0	0.0	-7.2351883098816545e-34	-0.0	0.0	0.0	-0.0	-0.0	-0.0	-0.0	-0.0	-0.0	-0.0	-0.0	-0.0	-0.0	-0.0	0.0	0.0	0.0	-0.0	0.0	0.0	0.0	0.0	-0.0	0.0	8.330829155089176e-32	-1.8412443392716225e-32	0.0	0.0	0.0	-0.0	-0.0	-0.0	-0.0	0.0	-0.0	-0.0	0.0	0.0	0.0	0.0	-0.0	0.0	0.0	5.750017566321673e-33	0.0	-0.0	0.0	0.0	-0.0	0.0	-2.4357909983987483e-31	0.0	0.0	0.0	0.0	-0.0	0.0	0.0	0.0	0.0	0.0	0.0	-0.0	-4.370629501299269e-33
cg00160149	-0.0	0.0	9.216941653562395e-33	0.0	0.0	-0.0	-0.0	-0.0	0.0	-0.0	-0.0	-0.0	-0.0	-0.0	0.0	-0.0	-0.0	-0.0	0.0	-0.0	0.0	0.0	0.0	0.0	-0.0	0.0	0.0	4.113361236086738e-31	-1.0866512009401812e-31	-0.0	0.0	0.0	0.0	0.0	-0.0	0.0	0.0	-0.001784060099010701	-0.0	-0.0	0.0	0.0	-0.0	0.0	-0.0	0.0	1.7440003585431876e-32	-0.0	0.0	0.0	0.0	0.0	-0.0	5.944194130691146e-32	0.0	0.0	0.0	0.0	-0.0	-0.0	-0.0	0.0	-0.0	-0.0	0.0	0.0	1.8233408295486706e-32
cg12847279	0.0	0.0	5.244536260705237e-33	-0.0	-0.0	-0.0	0.0	0.0	0.0	0.0	-0.0	-0.0	-0.0	-0.0	0.0	0.0	-0.0	0.0	-0.0	0.0	0.0	-0.0	-0.0	-0.0	-0.0	0.0	0.0	-1.6906144936243902e-32	2.8169331805670547e-32	-0.0	0.0	0.0	-0.0	0.0	-0.0	-0.0	0.0	-0.0	0.0	0.0	0.0	0.0	-0.0	-0.0	-0.0	0.0	-1.920289693520993e-32	0.0	-0.0	-0.0	-0.0	2.6902725098697337e-05	0.0	-5.552686498428724e-32	-0.0	0.0	0.0	-0.0	-0.0	0.0	0.0	0.0	0.0	0.0	0.0	0.0	1.2726132199627738e-32
cg23624401	0.0	-0.0	7.238180184448912e-33	-0.0	0.0	0.0	-0.0	0.0	0.0	0.0	-0.0	0.0	-0.0	-0.0	-0.0	0.0	0.0	-0.0	0.0	0.0	-0.0	0.0	0.0	0.0	-0.0	0.0	-0.0	3.3015381005812136e-31	5.1356829992678e-32	-0.0	0.0	-0.0	0.0	0.0	0.0	0.0	0.0	-0.0	-0.0	0.0	0.0	0.0	0.0	-0.0	-0.0	-0.0	6.302732930056378e-33	-0.0	-0.0	-0.0	-0.0	0.0	-0.0	7.941143048068703e-32	0.0	-0.0	-0.0	-0.0	-0.0	0.0	-0.0	0.0	-0.0	-0.0	0.0	0.0	-6.426845906380322e-33
cg07299144	0.0	0.0	5.899814836016258e-33	-0.0	0.0	-0.0	-0.0	-0.0	0.0	-0.0	-0.0	-0.0	-0.0	-0.0	-0.0	0.0	-0.0	0.0	-0.0	0.0	-0.0	0.0	0.0	0.0	0.0	-0.0	-0.0	1.1619684870445695e-32	-1.301667030708165e-31	0.0	-0.0	0.0	-0.0	0.0	0.0	0.0	-0.0	-0.0	-0.0	0.0	0.0	0.0	-0.0	0.0	0.0	-0.0	-2.146334320426831e-33	0.0	-0.0	0.0	0.0	0.0	-0.0	7.330364130444068e-32	0.0	0.0	0.0	0.0	0.0	0.0	0.0	0.0	0.0	0.0	0.0	0.0	5.548819592607304e-33
cg08446539	-0.0	0.0	1.2883744010190918e-32	-0.0	0.0	-0.0	0.0	-0.0	-0.0	-0.0	-0.0	-0.0	-0.0	-0.0	-0.0	-0.0	-0.0	0.0	0.0	-0.0	0.0	0.0	0.0	0.0	0.0	-0.0	0.0	2.2561837183223256e-31	-2.0227624206989064e-32	0.0	-0.0	0.0	0.0	0.0	-0.0	-0.0	0.0	0.0	-0.0	0.0	0.0	0.0	-0.0	-0.0	-0.0	0.0	-1.8852908341107546e-33	-0.0	0.0	0.0	0.0	-0.0	-0.0	2.136649672051629e-31	0.0	0.0	-0.0	0.0	-0.0	0.0	0.0	0.0	-0.0	-0.0	0.0	0.0	5.582053537680004e-33
cg02885259	-0.0	-0.0	-4.3589470858322916e-33	-0.0	0.0	0.0	0.0	0.0	0.0	-0.0	0.0	-0.0	-0.0	0.0	-0.0	0.0	0.0	-0.0	0.0	0.0	0.0	-0.0	0.0	0.0	0.0	0.0	0.0	5.9188498822580935e-31	9.62236505947662e-32	-0.0	0.0	0.0	-0.0	0.0	0.0	0.0	-0.0	0.0	0.0	-0.0	0.0	0.0	0.0	-0.0	0.0	-0.0	-2.8586826236703508e-33	0.0	-0.0	0.0	0.0	0.0	-0.0	3.517330721170315e-32	0.0	0.0	0.0	-0.0	-0.0	0.0	-0.0	-0.0	-0.0	0.0	-0.0	-0.0	-4.3303596524358764e-33
cg08655134	0.0	0.0	-1.908197988855558e-32	-0.0	-0.0	-0.0	0.0	-0.0	-0.0	0.0	-0.0	-0.0	0.0	-0.0	-0.0	0.0	-0.0	0.0	0.0	0.0	0.0	-0.0	-0.0	0.0	0.0	-0.0	0.0	-8.026310484966158e-31	-2.59633520666759e-32	0.0	-0.0	0.0	0.0	-0.0	-0.0	-0.0	0.0	-0.0	-0.0	-0.0	-0.0	-0.0	0.0	-0.0	0.0	0.0	2.1364644037183083e-32	-0.0	-0.0	-0.0	-0.0	-0.0	0.0	2.159266420123774e-31	-0.0	0.0	-0.0	-0.0	-0.0	0.0	0.0	0.0	-0.0	0.0	-0.0	0.0	-4.872504901840793e-33
cg14186626	-0.0	-0.0	2.3161269724728296e-33	0.0	-0.0	0.0	0.0	0.0	-0.0	0.0	0.0	0.0	0.0	-0.0	0.0	-0.0	0.0	0.0	-0.0	0.0	-0.0	-0.0	0.0	0.0	-0.0	0.0	0.0	8.234917228410516e-31	2.1766998340240133e-31	0.0	0.0	-0.0	0.0	-0.0	-0.0	-0.0	-0.0	0.0	0.0	0.0	0.0	0.0	0.0	-0.0	0.0	-0.0	6.640492143002973e-33	0.0	-0.0	0.0	0.0	-0.0	-0.0	1.2372038886210467e-31	-0.0	-0.0	-0.0	-4.353957254463901e-05	-0.0	0.0	-0.0	-0.0	-0.0	0.0	0.0	-0.0	-1.3031086466029267e-33
cg22503321	0.0	-0.0	2.9499334661906174e-34	0.0	-0.0	-0.0	-0.0	-0.0	-0.0	0.0	0.0	0.0	0.0	0.0	-0.0	-0.0	0.0	-0.0	-0.0	-0.0	-0.0	-0.0	-0.0	0.0	-0.0	0.0	0.0	8.660728523876701e-32	-1.3010218088391426e-31	-0.0	0.0	0.0	0.0	0.0	-0.0	-0.0	0.0	0.0	0.0	-0.0	-0.0	-0.0	-0.0	0.0	-0.0	-0.0	-1.969231393491145e-32	0.0	0.0	0.0	0.0	6.460928586983555e-06	-0.0	-2.0398265534402655e-31	-0.0	-0.0	-0.0	0.0	-0.0	0.0	0.0	-0.0	-0.0	0.0	-0.0	-0.0	-1.3786994382578764e-32
cg03301260	0.0	0.0	-6.619400130385913e-33	-0.0	0.0	-0.0	-0.0	-0.0	-0.0	-0.0	-0.0	-0.0	-0.0	-0.0	-0.0	0.0	0.0	0.0	0.0	0.0	0.0	0.0	0.0	0.0	0.0	-0.0	0.0	-8.39909911299078e-32	-1.7144447228409559e-31	-0.0	-0.0	0.0	-0.0	0.0	0.0	0.0	-0.0	-0.0	-0.0	0.0	-0.0	-0.0	0.0	-0.0	0.0	0.0	-7.61648989208219e-33	-0.0	0.0	0.0	0.0	0.0	-0.0	-1.9511108149346947e-31	0.0	-0.0	0.0	-0.0	0.0	0.0	0.0	-0.0	0.0	-0.0	0.0	0.0	-1.6885066280379125e-33
cg18977727	0.0	0.0	-2.5018902055323683e-33	-0.0	-0.0	0.0	-0.0	-0.0	-0.0	-0.0	0.0	0.0	0.0	-0.0	-0.0	0.0	0.0	0.0	0.0	0.0	0.0	0.0	0.0	-0.0	-0.0	0.0	-0.0	-7.890215981789415e-31	3.134437897536912e-32	-0.0	0.0	-0.0	0.0	-0.0	-0.0	-0.0	-0.0	-0.0	0.0	0.0	-0.0	-0.0	0.0	0.0	-0.0	-0.0	-3.6731240765270783e-34	-0.0	0.0	0.0	0.0	-3.9747312185269766e-05	-0.0	-4.453626252746485e-31	-0.0	0.0	0.0	-0.0	0.0	0.0	0.0	0.0	-0.0	0.0	0.0	0.0	-7.784480085952166e-33
cg22018930	-0.0	0.0	7.88776341807437e-34	0.0	0.0	-0.0	-0.0	-0.0	-0.0	0.0	-0.0	0.0	0.0	0.0	0.0	-0.0	-0.0	0.0	0.0	0.0	0.0	0.0	0.0	0.0	-0.0	-0.0	0.0	-1.349276749219083e-31	1.002592537999972e-32	0.0	0.0	-0.0	0.0	-0.0	-0.0	-0.0	-0.0	0.0	0.0	-0.0	-0.0	-0.0	-0.0	-0.0	-0.0	0.0	-9.697926419699379e-33	-0.0	0.0	0.0	0.0	-0.0	-0.0	-5.716451102697217e-32	-0.0	-0.0	-0.0	-0.0	0.0	0.0	-0.0	-0.0	-0.0	0.0	0.0	-0.0	-1.5028001879046082e-34
cg22843129	0.0	0.0	1.061252883528279e-32	-0.0	0.0	0.0	0.0	0.0	-0.0	0.0	0.0	-0.0	0.0	-0.0	-0.0	-0.0	0.0	0.0	0.0	0.0	0.0	-0.0	-0.0	0.0	0.0	-0.0	0.0	3.3055486016598545e-31	-2.249554593432579e-31	-0.0	0.0	0.0	-0.0	-0.0	-0.0	-0.0	0.0	-0.0	-0.0	0.0	0.0	0.0	0.0	-0.0	-0.0	0.0	8.716301342262398e-33	0.0	-0.0	-0.0	-0.0	-0.00011505089363075574	-0.0	6.9993972565463e-32	-0.0	-0.0	-0.0	-8.050035547161733e-05	0.0	0.0	0.0	0.0	-0.0	-0.0	0.0	-0.0	-1.858979390923288e-32
cg08246598	0.0	0.0	-4.172178394904797e-34	-0.0	0.0	0.0	0.0	0.0	-0.0	-0.0	-0.0	-0.0	0.0	-0.0	-0.0	0.0	-0.0	0.0	-0.0	-0.0	-0.0	-0.0	0.0	0.0	0.0	-0.0	0.0	5.3473574533779e-31	-2.4705993236638382e-31	0.0	-0.0	0.0	0.0	0.0	-0.0	-0.0	0.0	-0.0	-0.0	-0.0	0.0	0.0	-0.0	-0.0	-0.0	0.0	-4.845126904437784e-33	-0.0	0.0	0.0	0.0	-0.0	-0.0	2.8297436143635082e-31	-0.0	0.0	-0.0	-0.0	-0.0	0.0	0.0	-0.0	-0.0	0.0	0.0	0.0	1.7157842697608135e-34
cg01119374	-0.0	0.0	-1.9821164739783704e-32	-0.0	0.0	0.0	0.0	0.0	-0.0	-0.0	-0.0	-0.0	-0.0	0.0	0.0	-0.0	-0.0	0.0	0.0	-0.0	-0.0	0.0	0.0	0.0	-0.0	-0.0	0.0	-2.245267070625785e-31	1.1880422832398922e-31	-0.0	0.0	0.0	0.0	-0.0	-0.0	-0.0	-0.0	0.0	0.0	-0.0	0.0	0.0	0.0	-0.0	0.0	0.0	4.992337268173162e-33	-0.0	0.0	0.0	0.0	-0.0	0.0	3.4719533616822527e-31	-0.0	0.0	-0.0	-0.0	0.0	-0.0	-0.0	0.0	0.0	-0.0	0.0	-0.0	-5.4592253537842054e-33
cg11112161	-0.0	-0.0	-4.009562119524935e-35	-0.0	-0.0	0.0	-0.0	-0.0	0.0	-0.0	0.0	-0.0	-0.0	-0.0	-0.0	0.0	-0.0	0.0	0.0	-0.0	-0.0	0.0	-0.0	-0.0	0.0	-0.0	-0.0	-4.182799479798263e-31	1.583236936952455e-31	-0.0	-0.0	-0.0	-0.0	-0.0	0.0	-0.0	0.0	-0.0	-0.0	0.0	-0.0	-0.0	-0.0	0.0	-0.0	-0.0	-8.754257654573145e-33	0.0	0.0	0.0	0.0	0.0	0.0	6.033677381832918e-31	0.0	0.0	0.0	0.0	0.0	-0.0	0.0	0.0	0.0	-0.0	-0.0	-0.0	-1.047962337136127e-32
cg06191898	0.0	-0.0	-2.8872495712718348e-33	0.0	-0.0	-0.0	0.0	0.0	0.0	-0.0	0.0	-0.0	0.0	-0.0	-0.0	-0.0	-0.0	-0.0	-0.0	0.0	-0.0	0.0	-0.0	-0.0	-0.0	-0.0	-0.0	6.902754543284586e-31	-1.3459665522623985e-33	0.0	0.0	0.0	0.0	0.0	0.0	0.0	-0.0	-0.0	-0.0	0.0	-0.0	-0.0	-0.0	0.0	-0.0	-0.0	5.848936007669919e-33	0.0	-0.0	-0.0	-0.0	0.0	-0.0	2.9437079881686253e-33	-0.0	-0.0	0.0	1.2977850907569113e-05	-0.0	0.0	0.0	-0.0	0.0	0.0	0.0	-0.0	-6.163402656004652e-33
cg18693704	0.0	0.0	1.4888009247456797e-32	0.0	0.0	-0.0	0.0	0.0	0.0	0.0	0.0	0.0	0.0	-0.0	-0.0	-0.0	0.0	0.0	0.0	0.0	-0.0	0.0	-0.0	0.0	-0.0	0.0	-0.0	3.0705785708792665e-32	5.485607543926939e-32	-0.0	0.0	0.0	0.0	0.0	0.0	0.0	0.0	-0.0	-0.0	0.0	-0.0	-0.0	0.0	0.0	-0.0	-0.0	-4.126415492494653e-33	0.0	0.0	0.0	0.0	-0.0	-0.0	-5.978701205088137e-32	-0.0	-0.0	-0.0	1.657227081217391e-05	0.0	-0.0	0.0	0.0	-0.0	-0.0	0.0	0.0010130572826972887	1.0171785664688121e-32
cg12469257	-0.0	-0.0	2.5302851662279785e-33	0.0	0.0	0.0	0.0	-0.0	0.0	0.0	0.0	-0.0	-0.0	0.0	-0.0	0.0	0.0	-0.0	0.0	-0.0	0.0	-0.0	0.0	0.0	-0.0	-0.0	0.0	1.0502322703449692e-32	3.698877022606627e-32	0.0	-0.0	0.0	0.0	-0.0	0.0	0.0	-0.0	0.0	0.0	-0.0	-0.0	-0.0	0.0	0.0	0.0	-0.0	-9.073028840104893e-33	-0.0	0.0	0.0	0.0	-0.0	-0.0	7.712589846592213e-32	0.0	0.0	-0.0	-0.0	-0.0	0.0	-0.0	0.0	0.0	-0.0	0.0	0.0	8.707236634660799e-33
cg02313786	-0.0	0.0	-4.157723312715194e-33	-0.0	-0.0	-0.0	0.0	0.0	-0.0	-0.0	0.0	0.0	-0.0	0.0	-0.0	0.0	-0.0	0.0	0.0	0.0	0.0	-0.0	0.0	-0.0	0.0	0.0	0.0	-3.568712748826322e-31	-6.987789609538123e-33	-0.0	-0.0	0.0	-0.0	0.0	-0.0	-0.0	-0.0	-0.0	0.0	0.0	-0.0	-0.0	-0.0	0.0	0.0	-0.0	1.4266752756914205e-32	0.0	-0.0	0.0	0.0	-0.0	-0.0	-1.577758886936931e-31	-0.0	0.0	-0.0	-1.876115610584024e-05	-0.0	0.0	-0.0	-0.0	-0.0	0.0	-0.0	0.0	-5.624912409512689e-33
cg26447697	0.0	-0.0	1.2728280621748172e-32	0.0	0.0	-0.0	-0.0	-0.0	-0.0	-0.0	-0.0	-0.0	-0.0	-0.0	0.0	-0.0	0.0	-0.0	-0.0	0.0	-0.0	0.0	-0.0	0.0	-0.0	0.0	0.0	2.8455850894910147e-31	-2.3984899614718422e-32	-0.0	0.0	-0.0	0.0	0.0	0.0	0.0	-0.0	0.0	-0.0	-0.0	-0.0	-0.0	-0.0	0.0	-0.0	-0.0	-1.5931338584759367e-32	0.0	0.0	-0.0	-0.0	0.0	0.0	-1.545517729870586e-31	-0.0	-0.0	0.0	3.2413117778018054e-05	-0.0	-0.0	0.0	0.0	-0.0	-0.0	0.0	0.0	1.1288356383432012e-32
cg12372341	0.0	0.0	3.8132285276498644e-33	0.0	0.0	-0.0	-0.0	-0.0	0.0	-0.0	-0.0	-0.0	-0.0	-0.0	-0.0	-0.0	0.0	0.0	0.0	0.0	-0.0	0.0	0.0	-0.0	-0.0	0.0	-0.0	-2.2123607381410383e-31	-1.307231140587851e-31	0.0	0.0	-0.0	-0.0	0.0	-0.0	0.0	0.0	-0.0025037598702443427	-0.0	-0.0	0.0	0.0	0.0	0.0	-0.0	-0.0	-1.55506418271409e-32	-0.0	0.0	0.0	0.0	0.0	0.0	-1.0640354630814983e-31	0.0	-0.0	0.0	4.563396176392889e-05	-0.0	0.0	0.00019229031788186814	0.0	0.0	-0.0	0.0	0.0	1.0731307672676708e-32
cg27443779	-0.0	0.0	-1.6233330174736295e-32	-0.0	0.0	-0.0	0.0	0.0	0.0	0.0	0.0	-0.0	-0.0	-0.0	-0.0	0.0	-0.0	0.0	-0.0	0.0	0.0	0.0	-0.0	-0.0	-0.0	-0.0	0.0	-3.8276186072251557e-31	2.3534550675864307e-32	-0.0	0.0	0.0	-0.0	0.0	0.0	0.0	0.0	0.0	0.0	0.0	-0.0	-0.0	-0.0	-0.0	-0.0	0.0	-9.186509567834751e-33	0.0	0.0	0.0	0.0	0.0	0.0	2.0098945811078294e-31	0.0	0.0	0.0	-0.0	0.0	0.0	-0.0	0.0	0.0	0.0	0.0	-0.0	-8.57850898606217e-33
cg07671507	-0.0	0.0	-1.2777003884677217e-32	-0.0	-0.0	0.0	0.0	0.0	0.0	0.0	-0.0	0.0	0.0	-0.0	0.0	-0.0	0.0	0.0	0.0	-0.0	0.0	-0.0	0.0	-0.0	-0.0	0.0	0.0	-5.318396019854438e-31	2.667224710551904e-33	0.0	0.0	0.0	0.0	-0.0	-0.0	-0.0	0.0	0.0	-0.0	0.0	0.0	0.0	0.0	-0.0	0.0	0.0	1.2136885834594757e-32	0.0	-0.0	0.0	0.0	0.0	-0.0	-5.131671777216279e-32	0.0	-0.0	-0.0	0.0	0.0	-0.0	-0.0	0.0	-0.0	0.0	0.0	0.0	-6.446350992881715e-33
cg18263408	0.0	-0.0	5.818467686630253e-33	-0.0	0.0	0.0	0.0	0.0	-0.0	0.0	0.0	0.0	0.0	0.0	-0.0	0.0	0.0	-0.0	-0.0	0.0	-0.0	0.0	-0.0	-0.0	-0.0	-0.0	-0.0	2.169949302369745e-31	-3.748754053931105e-32	-0.0	0.0	-0.0	0.0	0.0	0.0	0.0	0.0	-0.0	0.0	0.0	-0.0	-0.0	-0.0	0.0	0.0	-0.0	1.3614635488989637e-32	-0.0	-0.0	0.0	0.0	-0.0	-0.0	6.653713742075403e-32	0.0	-0.0	-0.0	0.0	0.0	-0.0	0.0	-0.0	-0.0	-0.0	0.0	0.0	-7.1855404503564e-33
cg06730164	0.0	-0.0	1.579154135310243e-32	-0.0	0.0	-0.0	0.0	0.0	0.0	-0.0	0.0	-0.0	-0.0	-0.0	-0.0	-0.0	-0.0	-0.0	-0.0	0.0	-0.0	0.0	-0.0	0.0	0.0	0.0	-0.0	-5.861420173600922e-31	-1.8655204755365902e-32	-0.0	0.0	0.0	0.0	0.0	0.0	0.0	0.0	-0.0	-0.0	0.0	0.0	0.0	-0.0	0.0	0.0	-0.0	-6.1413285640407165e-33	0.0	-0.0	0.0	0.0	-0.0	-0.0	-4.210790189186085e-31	0.0	-0.0	0.0	-5.68436608050259e-06	-0.0	-0.0	0.0	0.0	0.0	-0.0	0.0	0.0	-1.1221475795682626e-33
cg25598685	0.0	0.0	7.530304656469717e-33	0.0	0.0	0.0	-0.0	-0.0	0.0	0.0	0.0	0.0	0.0	0.0	-0.0	-0.0	-0.0	0.0	-0.0	0.0	0.0	-0.0	-0.0	-0.0	-0.0	-0.0	-0.0	-7.753643878610793e-31	1.1064675000913478e-32	0.0	-0.0	0.0	0.0	-0.0	-0.0	-0.0	-0.0	-0.0	-0.0	-0.0	-0.0	-0.0	-0.0	-0.0	-0.0	0.0	-1.4040275100811988e-32	0.0	-0.0	0.0	0.0	-0.0	0.0	-3.116501376167209e-31	-0.0	-0.0	-0.0	-0.0	0.0	0.0	-0.0	-0.0	-0.0	0.0	0.0	0.0	-7.898201762833384e-33
cg26895931	-0.0	0.0	-6.573380316739764e-33	0.0	-0.0	-0.0	0.0	-0.0	0.0	-0.0	-0.0	-0.0	-0.0	0.0	0.0	-0.0	-0.0	-0.0	0.0	0.0	0.0	-0.0	0.0	0.0	-0.0	-0.0	0.0	-1.0110161266322307e-31	3.5487260598429905e-32	-0.0	-0.0	0.0	-0.0	-0.0	-0.0	-0.0	-0.0	0.0	0.0	-0.0	0.0	0.0	-0.0	-0.0	0.0	0.0	9.931297607626138e-33	-0.0	0.0	-0.0	-0.0	0.0	0.0	-1.8979817393446408e-31	0.0	0.0	0.0	4.5123483931283565e-06	-0.0	-0.0	-0.0	0.0	0.0	0.0	0.0	0.0	-6.27670964017958e-33
cg15427886	-0.0	0.0	6.55146113765047e-33	0.0	0.0	-0.0	-0.0	0.0	0.0	0.0	0.0	0.0	0.0	-0.0	0.0	-0.0	-0.0	-0.0	-0.0	-0.0	0.0	0.0	-0.0	-0.0	-0.0	-0.0	-0.0	-4.974458861164653e-31	3.408929117732235e-33	-0.0	0.0	-0.0	0.0	0.0	0.0	0.0	-0.0	0.0	-0.0	-0.0	-0.0	-0.0	-0.0	0.0	-0.0	-0.0	-6.884837508132041e-33	0.0	-0.0	-0.0	-0.0	-0.0	-0.0	2.95284991471557e-32	0.0	-0.0	0.0	-0.0	-0.0	-0.0	0.0	0.0	-0.0	0.0	-0.0	-0.0	7.081877928358954e-33
cg12255318	-0.0	0.0	-1.1372966153194397e-32	-0.0	0.0	-0.0	0.0	0.0	-0.0	-0.0	-0.0	-0.0	-0.0	-0.0	0.0	0.0	0.0	-0.0	0.0	-0.0	0.0	0.0	0.0	0.0	-0.0	0.0	0.0	-1.2206436636969537e-31	-1.1810934132688359e-32	0.0	-0.0	0.0	0.0	0.0	0.0	0.0	-0.0	0.0	0.0	0.0	0.0	0.0	-0.0	-0.0	0.0	0.0	4.648562732670399e-33	0.0	-0.0	-0.0	-0.0	-0.0	-0.0	-3.5852867979710447e-32	0.0	-0.0	-0.0	0.0	0.0	-0.0	-0.0	-0.0	-0.0	-0.0	0.0	-0.0	2.364157624494839e-33
cg23924816	0.0	0.0	8.053462491747587e-33	-0.0	0.0	0.0	-0.0	-0.0	0.0	-0.0	-0.0	-0.0	-0.0	0.0	0.0	-0.0	0.0	-0.0	0.0	0.0	0.0	0.0	0.0	0.0	-0.0	0.0	0.0	3.8413691501125284e-32	5.8953209382105913e-33	0.0	-0.0	-0.0	-0.0	0.0	0.0	0.0	0.0	-0.0	-0.0	-0.0	0.0	0.0	-0.0	0.0	-0.0	0.0	-4.133996896248503e-33	-0.0	0.0	0.0	0.0	1.3343371534112626e-05	-0.0	-5.979864750629193e-32	0.0	-0.0	0.0	0.0	-0.0	0.0	0.0	0.0	-0.0	0.0	0.0	0.0	1.622557724695315e-33
cg04267284	0.0	0.0	-3.859247123184883e-33	-0.0	0.0	-0.0	0.0	0.0	-0.0	-0.0	-0.0	-0.0	-0.0	-0.0	-0.0	0.0	-0.0	-0.0	-0.0	-0.0	-0.0	-0.0	0.0	0.0	0.0	0.0	0.0	-2.468049845035415e-31	4.6042106062216647e-32	-0.0	0.0	0.0	-0.0	0.0	-0.0	-0.0	-0.0	-0.0	0.0	0.0	0.0	0.0	0.0	-0.0	0.0	0.0	-1.1546065055641127e-32	-0.0	0.0	0.0	0.0	-0.0	0.0	3.3318511956909687e-31	-0.0	0.0	0.0	-0.0	-0.0	-0.0	-0.0	0.0	-0.0	-0.0	0.0	0.0	2.7892086252145065e-33
cg24916177	0.0	0.0	-7.55832572335923e-33	0.0	-0.0	-0.0	-0.0	-0.0	-0.0	0.0	0.0	0.0	0.0	-0.0	-0.0	0.0	0.0	-0.0	0.0	-0.0	0.0	-0.0	0.0	0.0	0.0	-0.0	0.0	-4.1655917356273105e-31	1.5642550795348557e-31	0.0	-0.0	0.0	-0.0	0.0	-0.0	-0.0	-0.0	-0.0	-0.0	-0.0	-0.0	-0.0	0.0	-0.0	0.0	0.0	1.3972940037949412e-33	-0.0	-0.0	-0.0	-0.0	2.524978481609331e-05	-0.0	2.3699365796615985e-32	0.0	0.0	0.0	-0.0	-0.0	-0.0	0.0	-0.0	0.0	-0.0	0.0	-0.0	1.4905156112077912e-32
cg19724567	0.0	-0.0	-8.734608301772304e-33	-0.0	0.0	0.0	-0.0	0.0	0.0	-0.0	-0.0	-0.0	-0.0	-0.0	-0.0	-0.0	0.0	-0.0	-0.0	0.0	-0.0	0.0	-0.0	-0.0	-0.0	0.0	-0.0	7.803816145081902e-31	1.5939517034295513e-31	-0.0	0.0	-0.0	0.0	0.0	0.0	0.0	-0.0	-0.0	0.0	0.0	-0.0	-0.0	-0.0	0.0	-0.0	-0.0	-1.5982478708310356e-33	0.0	-0.0	-0.0	-0.0	-0.0	-0.0	-3.1554802640586027e-31	0.0	0.0	0.0	-0.0	-0.0	0.0	0.0	0.0	-0.0	-0.0	0.0	-0.0	1.5306311289245012e-32
cg00129232	0.0	0.0	-8.432096183983745e-33	-0.0	0.0	0.0	-0.0	-0.0	0.0	-0.0	-0.0	-0.0	-0.0	0.0	-0.0	0.0	0.0	-0.0	0.0	-0.0	-0.0	-0.0	0.0	0.0	0.0	-0.0	0.0	5.158513523483453e-31	-3.366685511280523e-32	-0.0	-0.0	-0.0	0.0	0.0	-0.0	0.0	-0.0	0.0	0.0	-0.0	-0.0	-0.0	0.0	0.0	0.0	-0.0	2.0884721877905073e-34	-0.0	0.0	0.0	0.0	-0.0	0.0	-4.356428946265011e-31	-0.0	0.0	-0.0	-0.0	0.0	-0.0	0.0	0.0	0.0	0.0	-0.0	0.0	1.5638991428867128e-32
cg22526990	0.0	-0.0	-3.3699168916646595e-34	-0.0	0.0	0.0	-0.0	-0.0	-0.0	0.0	-0.0	-0.0	0.0	-0.0	-0.0	-0.0	0.0	0.0	-0.0	0.0	-0.0	-0.0	0.0	0.0	-0.0	-0.0	-0.0	-3.4172342785402905e-31	1.2169895147483224e-32	0.0	0.0	-0.0	0.0	0.0	-0.0	0.0	0.0	-0.0	-0.0	0.0	0.0	0.0	0.0	-0.0	-0.0	0.0	7.200367498806634e-33	-0.0	0.0	0.0	0.0	-0.0	0.0	4.1266737807968266e-32	-0.0	-0.0	-0.0	-5.247166241919916e-06	0.0	0.0	0.0	0.0	-0.0	-0.0	0.0	0.0	-3.0688690892453675e-33
cg10328665	0.0	-0.0	-1.7944836529504243e-32	-0.0	0.0	0.0	-0.0	-0.0	-0.0	0.0	0.0	-0.0	-0.0	0.0	-0.0	0.0	-0.0	-0.0	-0.0	0.0	-0.0	0.0	-0.0	-0.0	0.0	-0.0	-0.0	4.4762831429495736e-31	3.793883631210561e-32	-0.0	-0.0	-0.0	-0.0	-0.0	0.0	0.0	-0.0	0.0	-0.0	0.0	0.0	0.0	-0.0	0.0	-0.0	-0.0	-1.2760492538857307e-32	-0.0	0.0	-0.0	-0.0	-0.0	0.0	2.6444610455061336e-32	-0.0	-0.0	-0.0	-3.952847537204729e-05	0.0	0.0	-0.0	-0.0	0.0	0.0	0.0	-0.0	-8.139051841565487e-33
cg25573591	-0.0	0.0	2.618369893513993e-32	-0.0	0.0	-0.0	0.0	0.0	0.0	-0.0	-0.0	-0.0	-0.0	-0.0	0.0	-0.0	-0.0	0.0	-0.0	0.0	0.0	0.0	0.0	0.0	0.0	0.0	0.0	1.5534194893507325e-31	-6.85805154303611e-32	-0.0	-0.0	0.0	-0.0	-0.0	-0.0	-0.0	-0.0	0.0	0.0	0.0	-0.0	-0.0	0.0	0.0	0.0	-0.0	-2.3117066787306348e-32	0.0	0.0	0.0	0.0	-3.7057447720284594e-05	0.0	5.337193344108721e-32	0.0	0.0	-0.0	-9.647815434397558e-05	0.0	0.0	-0.0	0.0	0.0	-0.0	0.0	-0.0	-9.482130938034623e-33
cg10754697	0.0	-0.0	-1.2349764357413429e-32	0.0	-0.0	-0.0	-0.0	0.0	0.0	-0.0	-0.0	0.0	0.0	0.0	-0.0	-0.0	0.0	-0.0	0.0	0.0	-0.0	-0.0	-0.0	-0.0	0.0	0.0	-0.0	7.495725239253076e-31	7.987228181846237e-32	-0.0	-0.0	-0.0	0.0	-0.0	0.0	-0.0	0.0	-0.0	-0.0	0.0	0.0	0.0	-0.0	-0.0	0.0	0.0	8.840416235118151e-33	0.0	-0.0	-0.0	-0.0	0.0	0.0	1.700769381568143e-31	-0.0	0.0	0.0	-0.0	-0.0	0.0	-0.0	0.0	-0.0	-0.0	0.0	0.0	2.798730361818991e-33
cg09044161	-0.0	-0.0	2.775219902242922e-33	0.0	-0.0	-0.0	0.0	-0.0	0.0	0.0	-0.0	0.0	0.0	0.0	0.0	0.0	0.0	0.0	0.0	0.0	0.0	-0.0	-0.0	-0.0	0.0	-0.0	-0.0	3.45901863000324e-31	-3.0656760117677883e-31	0.0	0.0	-0.0	0.0	-0.0	0.0	0.0	-0.0	0.0	-0.0	-0.0	-0.0	-0.0	0.0	-0.0	-0.0	0.0	-1.7720936947723776e-32	-0.0	-0.0	-0.0	-0.0	-0.0	-0.0	1.483019587667536e-31	0.0	-0.0	0.0	-0.0	-0.0	0.0	-0.0	-0.0	0.0	0.0	-0.0	-0.0	-6.294662276590112e-33
cg01240599	0.0	0.0	-1.1941531335803614e-32	0.0	-0.0	0.0	-0.0	-0.0	0.0	-0.0	0.0	0.0	0.0	-0.0	-0.0	0.0	0.0	-0.0	-0.0	-0.0	-0.0	-0.0	0.0	0.0	-0.0	-0.0	-0.0	3.973862070259586e-31	1.4412534861151378e-31	-0.0	0.0	-0.0	-0.0	-0.0	-0.0	0.0	0.0	0.0	0.0	0.0	0.0	0.0	0.0	0.0	-0.0	-0.0	2.1193041202954083e-33	-0.0	-0.0	-0.0	-0.0	0.0	0.0	-6.612776765746905e-32	0.0	-0.0	-0.0	6.009790575904595e-07	-0.0	0.0	-0.0	-0.0	0.0	-0.0	-0.0	0.0	-1.319417932592899e-33
cg11867257	0.0	-0.0	-6.474274703504899e-34	-0.0	0.0	0.0	-0.0	-0.0	0.0	0.0	-0.0	-0.0	-0.0	-0.0	-0.0	0.0	-0.0	-0.0	-0.0	0.0	-0.0	0.0	-0.0	-0.0	0.0	-0.0	-0.0	-5.481093910239911e-32	2.0338922158250725e-31	0.0	-0.0	-0.0	0.0	0.0	0.0	0.0	0.0	-0.0	0.0	0.0	0.0	0.0	-0.0	0.0	-0.0	0.0	-3.812074788111626e-33	0.0	-0.0	-0.0	-0.0	-0.0	-0.0	-3.548430155201048e-31	-0.0	-0.0	-0.0	0.0	-0.0	-0.0	0.0	0.0	0.0	-0.0	0.0	0.0	-7.023612369742386e-34
cg15867698	-0.0	0.0	-1.371075942524393e-32	-0.0	-0.0	-0.0	-0.0	-0.0	0.0	-0.0	-0.0	-0.0	-0.0	-0.0	-0.0	-0.0	0.0	0.0	0.0	-0.0	0.0	-0.0	0.0	-0.0	0.0	-0.0	0.0	-6.013865338426609e-31	4.057845699165528e-32	-0.0	-0.0	-0.0	-0.0	0.0	0.0	0.0	-0.0	0.0	-0.0	-0.0	-0.0	-0.0	-0.0	0.0	-0.0	0.0	-1.3043654570483802e-32	0.0	-0.0	-0.0	-0.0	0.0	-0.0	-7.501573803914146e-32	0.0	0.0	0.0	1.8289737321358764e-05	0.0	-0.0	-0.0	0.0	0.0	-0.0	0.0	-0.0	8.518185817883901e-33
cg03680590	-0.0	0.0	2.1084242586990987e-33	0.0	-0.0	0.0	0.0	0.0	0.0	-0.0	-0.0	0.0	-0.0	-0.0	0.0	0.0	-0.0	0.0	-0.0	-0.0	0.0	0.0	-0.0	-0.0	0.0	-0.0	0.0	-1.2400081008314566e-33	-1.4323322448371808e-31	-0.0	-0.0	-0.0	0.0	0.0	-0.0	-0.0	0.0	0.0	-0.0	-0.0	-0.0	-0.0	0.0	-0.0	0.0	0.0	-2.6431336506844965e-33	0.0	-0.0	-0.0	-0.0	0.0	0.0	-5.706457213262199e-32	-0.0	0.0	0.0	-7.085797530348617e-05	-0.0	-0.0	-0.0	0.0	-0.0	0.0	0.0	-0.0	-9.602925632696387e-33
cg12628020	0.0	0.0	-4.362578155750764e-33	0.0	-0.0	0.0	-0.0	-0.0	0.0	-0.0	-0.0	-0.0	-0.0	-0.0	0.0	0.0	0.0	0.0	-0.0	-0.0	-0.0	-0.0	-0.0	-0.0	0.0	0.0	0.0	-3.945819525591058e-31	4.733848580395613e-33	-0.0	-0.0	0.0	-0.0	-0.0	-0.0	-0.0	0.0	0.0	0.0	-0.0	-0.0	-0.0	0.0	-0.0	0.0	-0.0	-7.622249920640285e-34	0.0	0.0	0.0	0.0	-0.0	-0.0	-9.506559019901775e-32	-0.0	0.0	-0.0	-0.0	0.0	-0.0	-0.0	0.0	-0.0	0.0	-0.0	-0.0	-4.618662452927635e-33
cg15716656	0.0	0.0	-1.0411879554672622e-32	-0.0	0.0	-0.0	0.0	0.0	-0.0	0.0	-0.0	0.0	0.0	0.0	-0.0	0.0	-0.0	0.0	-0.0	0.0	-0.0	0.0	-0.0	-0.0	-0.0	-0.0	-0.0	-1.916164632081402e-31	1.1155297084739235e-31	0.0	-0.0	-0.0	-0.0	0.0	0.0	0.0	0.0	-0.0	-0.0	-0.0	-0.0	-0.0	-0.0	-0.0	-0.0	-0.0	-2.6233210960809516e-32	-0.0	0.0	0.0	0.0	0.0	-0.0	1.975621818068749e-31	0.0	-0.0	-0.0	0.0	0.0	0.0	-0.0	-0.0	-0.0	-0.0	0.0	0.0	6.18230120385424e-33
cg00109850	0.0	-0.0	1.1965858741517738e-32	-0.0	0.0	0.0	-0.0	-0.0	0.0	-0.0	-0.0	-0.0	-0.0	-0.0	-0.0	-0.0	0.0	-0.0	0.0	-0.0	0.0	0.0	0.0	0.0	0.0	0.0	0.0	-4.045256368085042e-31	2.2024420884988747e-31	-0.0	0.0	0.0	-0.0	0.0	0.0	0.0	-0.0	-0.0	-0.0	0.0	0.0	0.0	0.0	0.0	0.0	-0.0	1.2414289408915567e-32	-0.0	0.0	0.0	0.0	0.00013149672992294057	0.0	-2.4857461091406343e-31	0.0	0.0	0.0	6.656216743239796e-05	-0.0	-0.0	-0.0	0.0	0.0	-0.0	0.0	-0.0	5.554748904187387e-33
cg04285141	-0.0	0.0	3.527210241691016e-33	-0.0	0.0	0.0	-0.0	-0.0	0.0	0.0	0.0	0.0	-0.0	-0.0	-0.0	-0.0	-0.0	0.0	0.0	0.0	0.0	-0.0	-0.0	-0.0	-0.0	-0.0	-0.0	-1.300396670035191e-31	-8.39954624976328e-32	0.0	-0.0	0.0	-0.0	-0.0	0.0	0.0	0.0	0.0	-0.0	-0.0	-0.0	-0.0	0.0	-0.0	0.0	0.0	7.597681383040612e-33	0.0	-0.0	-0.0	-0.0	0.000103041751233783	0.0	-2.228874557583629e-31	0.0	-0.0	-0.0	0.0	0.0	0.0	-0.0	-0.0	-0.0	-0.0	-0.0	-0.0	-7.198293515455073e-33
cg07070350	0.0	0.0	-3.438405918401429e-33	0.0	-0.0	-0.0	0.0	-0.0	-0.0	0.0	-0.0	-0.0	-0.0	-0.0	-0.0	0.0	-0.0	0.0	0.0	-0.0	-0.0	-0.0	0.0	0.0	0.0	-0.0	0.0	-5.489132144423292e-31	2.161535383036789e-32	-0.0	0.0	0.0	0.0	-0.0	-0.0	-0.0	0.0	0.0	0.0	-0.0	0.0	0.0	0.0	-0.0	0.0	0.0	-1.1589490501170468e-32	-0.0	-0.0	-0.0	-0.0	-0.0	0.0	-3.504454293076978e-31	-0.0	0.0	0.0	0.0	-0.0	-0.0	-0.0	-0.0	-0.0	0.0	0.0	-0.0	-4.844806752106427e-33
cg02376664	0.0	0.0	-1.7165540381636817e-32	-0.0	-0.0	-0.0	0.0	-0.0	0.0	0.0	0.0	0.0	-0.0	0.0	0.0	-0.0	0.0	0.0	0.0	-0.0	0.0	-0.0	-0.0	0.0	0.0	0.0	0.0	1.53052044122051e-32	-7.947604692505559e-32	-0.0	0.0	0.0	0.0	0.0	-0.0	0.0	0.0	-0.0	-0.0	-0.0	0.0	0.0	0.0	-0.0	0.0	0.0	9.874055946203164e-34	0.0	-0.0	0.0	0.0	-0.0	-0.0	-6.541790533915457e-31	0.0	0.0	0.0	-0.0	-0.0	-0.0	-0.0	0.0	-0.0	0.0	-0.0	0.0	-6.789892698750368e-33
cg01093363	0.0	0.0	2.3198722590075557e-34	0.0	0.0	0.0	0.0	0.0	-0.0	0.0	0.0	0.0	0.0	-0.0	-0.0	0.0	0.0	-0.0	-0.0	0.0	-0.0	0.0	-0.0	-0.0	-0.0	0.0	-0.0	4.391837840524891e-31	-2.244278295589031e-31	-0.0	0.0	0.0	0.0	0.0	0.0	0.0	-0.0	-0.0	-0.0	0.0	-0.0	-0.0	0.0	0.0	-0.0	0.0	-8.381629310665983e-33	0.0	-0.0	-0.0	-0.0	-0.0	-0.0	-5.752144980453137e-32	-0.0	-0.0	0.0	-0.0	0.0	-0.0	0.0	0.0	-0.0	-0.0	0.0	0.0	-1.3685791811681251e-33
cg04917817	-0.0	0.0	1.4223324973848889e-33	-0.0	0.0	-0.0	0.0	0.0	-0.0	0.0	0.0	0.0	0.0	0.0	-0.0	0.0	-0.0	0.0	0.0	-0.0	0.0	0.0	0.0	0.0	-0.0	-0.0	0.0	-7.042252333697218e-32	-2.0513966695153456e-31	0.0	0.0	0.0	0.0	-0.0	-0.0	-0.0	-0.0	0.0	-0.0	-0.0	0.0	0.0	-0.0	-0.0	-0.0	0.0	-6.831417728577526e-34	0.0	-0.0	-0.0	-0.0	-2.7329681410732654e-05	-0.0	-4.463263098935831e-32	0.0	0.0	-0.0	-0.0	-0.0	0.0	-0.0	-0.0	-0.0	0.0	-0.0	-0.0	-6.532132536867674e-33
cg06218685	-0.0	0.0	7.562892073798742e-33	-0.0	0.0	-0.0	-0.0	-0.0	0.0	-0.0	-0.0	-0.0	-0.0	-0.0	0.0	-0.0	-0.0	0.0	-0.0	0.0	0.0	0.0	-0.0	-0.0	-0.0	0.0	-0.0	3.7445057376706323e-32	1.0061891908156302e-32	-0.0	0.0	-0.0	0.0	0.0	0.0	0.0	-0.0	0.0	0.0	-0.0	-0.0	-0.0	0.0	0.0	-0.0	0.0	1.8817118285501007e-34	0.0	0.0	0.0	0.0	-0.0	0.0	3.667734223696764e-32	-0.0	0.0	0.0	-3.370746816328464e-05	0.0	0.0	-0.0	0.0	0.0	-0.0	0.0	0.0	-2.2859559516060823e-33
cg13151741	-0.0	-0.0	9.627585191542251e-33	-0.0	0.0	0.0	0.0	0.0	0.0	-0.0	-0.0	-0.0	-0.0	-0.0	-0.0	0.0	-0.0	-0.0	-0.0	0.0	-0.0	0.0	0.0	0.0	-0.0	0.0	0.0	7.694647427547873e-31	1.5066010363674014e-32	-0.0	0.0	0.0	-0.0	0.0	0.0	0.0	0.0	0.0	0.005150240670885579	0.0	-0.0	-0.0	-0.0	0.0	-0.0	0.0	1.165875929148347e-32	-0.0	0.0	0.0	0.0	-0.00010912261450122655	-0.0	1.1235390445768178e-31	-0.0	0.0	0.0	-0.00014816367844768956	0.0	0.0	-0.0	0.0	-0.0	0.0	0.0	-0.0	-1.588067898813802e-33
cg01192112	-0.0	-0.0	-6.763837177575719e-33	-0.0	-0.0	0.0	-0.0	-0.0	-0.0	-0.0	-0.0	-0.0	-0.0	-0.0	-0.0	0.0	-0.0	-0.0	0.0	0.0	0.0	-0.0	0.0	-0.0	0.0	-0.0	0.0	-7.637421037774728e-31	-2.4198133253109077e-31	-0.0	0.0	-0.0	-0.0	-0.0	-0.0	-0.0	0.0	0.0	0.0	0.0	0.0	0.0	0.0	-0.0	0.0	-0.0	-9.865009966933616e-33	-0.0	0.0	-0.0	-0.0	-0.0	-0.0	9.723434122409332e-32	-0.0	-0.0	-0.0	-0.0	-0.0	0.0	-0.0	-0.0	-0.0	-0.0	-0.0	-0.0	-1.6508140711365293e-32
cg14428166	-0.0	-0.0	3.584548457092209e-33	-0.0	-0.0	0.0	0.0	0.0	-0.0	-0.0	-0.0	-0.0	-0.0	-0.0	0.0	-0.0	-0.0	0.0	-0.0	0.0	0.0	-0.0	-0.0	-0.0	0.0	0.0	-0.0	4.203344379877751e-31	-2.0122453890169488e-32	-0.0	0.0	0.0	-0.0	0.0	0.0	-0.0	-0.0	0.0	0.0	0.0	-0.0	-0.0	0.0	0.0	-0.0	0.0	-1.2496692168645457e-32	0.0	-0.0	-0.0	-0.0	-8.170587570336502e-05	-0.0	-8.108174728593504e-32	-0.0	-0.0	-0.0	-1.4282286235244235e-05	0.0	-0.0	0.0	0.0	-0.0	-0.0	0.0	0.0	-6.711727338402049e-33
cg13347044	-0.0	0.0	6.308380985436552e-34	0.0	-0.0	-0.0	0.0	0.0	-0.0	0.0	0.0	0.0	0.0	-0.0	-0.0	-0.0	-0.0	-0.0	0.0	-0.0	-0.0	0.0	0.0	0.0	0.0	0.0	-0.0	3.37146346967471e-32	1.5842594261116156e-32	-0.0	0.0	0.0	0.0	0.0	-0.0	-0.0	-0.0	-0.0	-0.0	-0.0	-0.0	-0.0	-0.0	0.0	0.0	-0.0	7.111928003441272e-33	0.0	-0.0	-0.0	-0.0	-0.0	0.0	4.786275019156626e-31	-0.0	0.0	0.0	-0.0	0.0	-0.0	-0.0	0.0	0.0	-0.0	-0.0	0.0	1.0526702055636689e-32
cg21199165	0.0	0.0	-1.793126477739197e-32	-0.0	0.0	0.0	-0.0	0.0	0.0	0.0	0.0	0.0	0.0	-0.0	-0.0	0.0	-0.0	-0.0	-0.0	0.0	-0.0	0.0	-0.0	-0.0	0.0	0.0	-0.0	1.1740060396515502e-32	9.667150069890577e-32	-0.0	0.0	0.0	-0.0	0.0	0.0	0.0	-0.0	-0.0	-0.0	-0.0	-0.0	-0.0	0.0	0.0	-0.0	-0.0	1.281939005755167e-32	0.0	-0.0	-0.0	-0.0	0.0	-0.0	-2.5063264466067833e-32	0.0	0.0	0.0	0.0	0.0	0.0	0.0	0.0	-0.0	-0.0	0.0	0.0	1.0526946284661317e-32
cg23699990	0.0	-0.0	1.657855182416072e-32	0.0	0.0	0.0	0.0	0.0	0.0	0.0	-0.0	-0.0	-0.0	-0.0	0.0	-0.0	0.0	-0.0	-0.0	0.0	0.0	0.0	0.0	0.0	-0.0	0.0	0.0	-2.960212149892614e-31	-1.506343410047768e-31	-0.0	-0.0	0.0	-0.0	0.0	0.0	0.0	-0.0	-0.0	-0.0	0.0	-0.0	-0.0	0.0	0.0	-0.0	0.0	-3.737970821775339e-33	-0.0	-0.0	-0.0	-0.0	8.987470450388924e-05	-0.0	-7.758469321314218e-32	0.0	0.0	0.0	-0.0	-0.0	0.0	0.0	0.0	-0.0	-0.0	0.0	-0.0	8.61717602258638e-33
cg26077062	0.0	0.0	-1.0044660041753865e-32	-0.0	0.0	-0.0	-0.0	0.0	-0.0	0.0	0.0	0.0	0.0	0.0	-0.0	-0.0	0.0	0.0	0.0	0.0	-0.0	0.0	-0.0	0.0	0.0	0.0	-0.0	8.06544106560968e-31	-1.3050229864108101e-31	-0.0	0.0	0.0	0.0	0.0	0.0	0.0	0.0	0.0	-0.0	-0.0	-0.0	-0.0	0.0	-0.0	0.0	0.0	6.88718796705351e-34	0.0	-0.0	-0.0	-0.0	-0.0	-0.0	-3.260710917455707e-32	0.0	0.0	0.0	-0.0	-0.0	-0.0	-0.0	0.0	-0.0	-0.0	0.0	0.0	9.507600699386049e-33
cg12655112	0.0	-0.0	1.1550652175336553e-32	-0.0	0.0	0.0	-0.0	-0.0	0.0	-0.0	-0.0	-0.0	-0.0	-0.0	-0.0	0.0	0.0	-0.0	-0.0	-0.0	-0.0	0.0	-0.0	-0.0	-0.0	-0.0	-0.0	-7.382691635827553e-31	-5.40448213184486e-32	-0.0	0.0	-0.0	0.0	-0.0	0.0	-0.0	0.0	-0.0	-0.0	0.0	0.0	0.0	0.0	0.0	-0.0	-0.0	-6.573543157224834e-33	-0.0	0.0	0.0	0.0	-0.0	0.0	1.9726385279772392e-32	0.0	0.0	0.0	0.0	0.0	-0.0	0.0	0.0	0.0	-0.0	0.0	0.0	2.1458119432204386e-34
cg17708317	-0.0	0.0	-5.5150730046479245e-33	-0.0	-0.0	0.0	-0.0	-0.0	0.0	0.0	0.0	0.0	0.0	0.0	0.0	-0.0	-0.0	0.0	-0.0	-0.0	-0.0	-0.0	0.0	0.0	-0.0	0.0	0.0	3.5535340519523744e-31	4.274550949773132e-32	0.0	0.0	0.0	0.0	-0.0	-0.0	-0.0	0.0	0.0	0.0	0.0	0.0	0.0	-0.0	-0.0	0.0	0.0	7.29928495420744e-33	0.0	-0.0	-0.0	-0.0	0.0	0.0	-4.105021779629763e-31	-0.0	-0.0	-0.0	0.0	-0.0	0.0	-0.0	-0.0	-0.0	0.0	0.0	-0.0	-7.388593514427856e-33
cg19189697	-0.0	-0.0	2.9809774878556994e-33	-0.0	0.0	0.0	-0.0	0.0	0.0	0.0	-0.0	-0.0	0.0	0.0	-0.0	-0.0	-0.0	0.0	-0.0	-0.0	0.0	0.0	0.0	0.0	-0.0	0.0	0.0	2.125905005063203e-32	7.917864422601479e-32	0.0	0.0	-0.0	-0.0	0.0	-0.0	0.0	0.0	0.0	-0.0	-0.0	-0.0	-0.0	-0.0	-0.0	0.0	0.0	6.894456012528335e-33	0.0	-0.0	-0.0	-0.0	-7.75971755355264e-05	0.0	2.9882325992293036e-31	0.0	0.0	0.0	0.0	0.0	-0.0	-0.0	0.0	0.0	0.0	-0.0	-0.0	2.6358855545997084e-33
rs2854207	0.0	-0.0	-1.6892956307941345e-32	-0.0	0.0	-0.0	0.0	0.0	0.0	-0.0	-0.0	-0.0	-0.0	-0.0	-0.0	0.0	0.0	-0.0	0.0	0.0	-0.0	0.0	-0.0	-0.0	0.0	0.0	-0.0	-3.0765093923152743e-31	6.368931557365768e-32	-0.0	-0.0	-0.0	0.0	0.0	0.0	0.0	0.0	0.0	0.0	-0.0	-0.0	-0.0	0.0	-0.0	0.0	0.0	8.349289689293611e-33	-0.0	-0.0	-0.0	-0.0	0.0	0.0	-1.2960780330299848e-32	-0.0	0.0	0.0	6.880904873587726e-05	-0.0	-0.0	0.0	-0.0	0.0	0.0	0.0	0.0	-4.209429278329854e-33
cg12208891	-0.0	0.0	-8.693824416734094e-33	-0.0	-0.0	-0.0	0.0	-0.0	-0.0	-0.0	-0.0	-0.0	-0.0	-0.0	-0.0	0.0	0.0	-0.0	0.0	-0.0	0.0	0.0	-0.0	-0.0	0.0	0.0	-0.0	-4.805496853380757e-31	-1.7403941762415425e-32	0.0	-0.0	-0.0	-0.0	0.0	-0.0	-0.0	0.0	0.0	0.0	0.0	-0.0	-0.0	-0.0	0.0	-0.0	-0.0	2.6460570933069827e-33	-0.0	-0.0	-0.0	-0.0	0.0	0.0	1.7683073386769254e-31	0.0	0.0	0.0	-0.0	0.0	-0.0	0.0	0.0	0.0	0.0	-0.0	-0.0	1.6005981721607407e-33
cg07323350	0.0	-0.0	4.7832313342325424e-33	0.0	-0.0	0.0	-0.0	-0.0	-0.0	0.0	0.0	-0.0	-0.0	-0.0	0.0	0.0	-0.0	-0.0	-0.0	0.0	-0.0	-0.0	0.0	0.0	-0.0	0.0	-0.0	5.972881207115778e-31	-2.79717134491026e-31	-0.0	0.0	0.0	-0.0	0.0	-0.0	-0.0	-0.0	0.0	0.0	0.0	-0.0	-0.0	0.0	0.0	0.0	-0.0	-1.5560278301324212e-32	-0.0	-0.0	-0.0	-0.0	0.0	0.0	2.2826150842010362e-32	-0.0	-0.0	-0.0	-0.0	-0.0	0.0	0.0	-0.0	-0.0	0.0	0.0	0.0	8.260654109839736e-33
cg18795809	0.0	0.0	1.1777957445234146e-33	-0.0	-0.0	-0.0	0.0	0.0	0.0	-0.0	-0.0	-0.0	-0.0	-0.0	-0.0	0.0	0.0	-0.0	0.0	0.0	0.0	-0.0	0.0	0.0	0.0	-0.0	0.0	-7.324774127851379e-32	2.1634227851728313e-31	0.0	-0.0	0.0	-0.0	-0.0	0.0	-0.0	-0.0	0.0	0.0	0.0	0.0	0.0	0.0	-0.0	0.0	-0.0	7.01892733103766e-33	0.0	-0.0	0.0	0.0	0.0	0.0	8.331411798260201e-32	-0.0	0.0	0.0	0.0	0.0	0.0	0.0	0.0	0.0	-0.0	0.0	-0.0	-1.404759826162042e-33
cg09070316	0.0	0.0	-3.7402557751532587e-33	0.0	-0.0	0.0	0.0	0.0	0.0	-0.0	-0.0	-0.0	0.0	-0.0	-0.0	0.0	0.0	-0.0	-0.0	0.0	-0.0	-0.0	0.0	0.0	-0.0	-0.0	0.0	7.091524675198944e-31	-2.2595677873650387e-31	-0.0	0.0	0.0	0.0	-0.0	-0.0	-0.0	0.0	0.0	0.0	0.0	0.0	0.0	0.0	0.0	0.0	-0.0	5.413127132077346e-33	-0.0	-0.0	-0.0	-0.0	7.18945336515587e-07	0.0	-2.6976016197918567e-31	-0.0	0.0	-0.0	-0.0	-0.0	0.0	0.0	0.0	0.0	0.0	0.0	0.0	1.731720580171081e-33
cg06172897	0.0	0.0	5.9323371091520093e-33	-0.0	0.0	-0.0	-0.0	-0.0	0.0	-0.003574687669693373	-0.0	-0.0	-0.0	-0.0	-0.0	-0.0	0.0	-0.0	0.0	-0.0	-0.0	0.0	0.0	-0.0	0.0	-0.0	0.0	2.589167746922665e-31	-1.345744915420092e-31	-0.0	0.0	-0.0	-0.0	0.0	-0.0	-0.0	0.0	-0.0	-0.0	-0.0	0.0	0.0	0.0	0.0	-0.0	0.0	-9.430599329063733e-33	-0.0	-0.0	-0.0	-0.0	-0.00017444179070338447	-0.0	-3.1883548971035604e-32	-0.0	0.0	0.0	-6.783617445029453e-07	-0.0	0.0	0.0	0.0	0.0	-0.0	0.0	0.0	9.395940251579082e-33
cg23496948	-0.0	-0.0	1.3983853071531547e-33	-0.0	-0.0	0.0	-0.0	0.0	-0.0	-0.0	-0.0	-0.0	-0.0	-0.0	-0.0	0.0	-0.0	-0.0	-0.0	-0.0	-0.0	0.0	0.0	0.0	0.0	-0.0	-0.0	4.965421354118353e-31	-1.3340767240132928e-31	-0.0	0.0	-0.0	-0.0	-0.0	-0.0	-0.0	0.0	0.0	-0.0	0.0	0.0	0.0	0.0	0.0	0.0	-0.0	-1.8475350527429055e-32	0.0	-0.0	-0.0	-0.0	-7.457275979278482e-05	0.0	-9.412319590048835e-32	-0.0	0.0	0.0	-0.0	0.0	-0.0	0.0	0.0	0.0	-0.0	-0.0	-0.0	-3.4993301491172284e-33
cg09496089	-0.0	0.0	2.576108276640824e-33	0.0	0.0	-0.0	0.0	0.0	0.0	0.0	-0.0	-0.0	0.0	-0.0	0.0	0.0	-0.0	0.0	0.0	0.0	0.0	0.0	0.0	0.0	-0.0	0.0	0.0	1.7332610185858887e-31	-8.293971950252859e-32	0.0	0.0	0.0	0.0	-0.0	-0.0	-0.0	0.0	-0.0	-0.0	-0.0	0.0	0.0	-0.0	-0.0	-0.0	0.0	-1.8617762128192003e-32	-0.0	0.0	0.0	0.0	-0.0	-0.0	-4.601693157870431e-31	-0.0	0.0	-0.0	-0.0	-0.0	0.0	-0.0	-0.0	-0.0	0.0	0.0	0.0	9.850057794922146e-34
cg09758655	0.0	0.0	1.5914558285944463e-33	0.0	0.0	0.0	0.0	0.0	-0.0	0.0	0.0	0.0	0.0	0.0	-0.0	0.0	0.0	0.0	0.0	-0.0	0.0	-0.0	0.0	0.0	-0.0	-0.0	0.0	-5.331544247037885e-31	1.0082508681738476e-32	0.0	-0.0	0.0	0.0	-0.0	-0.0	-0.0	-0.0	0.0	0.0	0.0	-0.0	-0.0	-0.0	-0.0	0.0	0.0	1.5927272555724533e-32	-0.0	0.0	0.0	0.0	0.0	0.0	6.871452164751089e-31	0.0	-0.0	-0.0	0.0	0.0	0.0	-0.0	-0.0	-0.0	0.0	0.0	-0.0	1.665563233167978e-33
cg01645998	-0.0	0.0	1.425258571296262e-32	0.0	0.0	-0.0	0.0	0.0	-0.0	-0.0	0.0	-0.0	0.0	0.0	0.0	-0.0	-0.0	-0.0	-0.0	0.0	0.0	0.0	-0.0	0.0	-0.0	-0.0	0.0	-1.1542394538714646e-31	-1.7112395744264035e-31	0.0	0.0	0.0	0.0	0.0	-0.0	-0.0	0.0	0.0	0.0	0.0	-0.0	-0.0	-0.0	0.0	-0.0	-0.0	1.3813198237454553e-32	-0.0	0.0	0.0	0.0	-7.7672496176774e-05	-0.0	-3.1266788207205524e-31	0.0	-0.0	-0.0	-0.000109443145505899	0.0	0.0	0.0	0.0	-0.0	-0.0	0.0	-0.0	-4.5985802512669094e-33
cg15908975	-0.0	0.0	2.6439787660443306e-33	-0.0	0.0	0.0	-0.0	-0.0	0.0	0.0	0.0	0.0	0.0	0.0	0.0	0.0	-0.0	0.0	0.0	0.0	0.0	-0.0	-0.0	-0.0	0.0	0.0	0.0	1.0695894797139972e-31	1.0212584344642325e-31	0.0	0.0	0.0	-0.0	-0.0	-0.0	-0.0	0.0	-0.0	-0.0	-0.0	0.0	0.0	0.0	-0.0	0.0	0.0	4.272600081315673e-33	0.0	0.0	0.0	0.0	0.0	-0.0	8.241629486263021e-32	0.0	0.0	0.0	-0.0	-0.0	0.0	0.0	0.0	-0.0	0.0	0.0	-0.0	-1.8311701067333505e-33
cg23412710	0.0	0.0	-2.190978923409913e-32	0.0	-0.0	0.0	0.0	0.0	0.0	0.0	0.0	0.0	0.0	-0.0	0.0	0.0	0.0	0.0	0.0	-0.0	-0.0	-0.0	0.0	0.0	0.0	-0.0	0.0	-6.517870861229404e-31	1.813948927637432e-31	0.0	0.0	0.0	0.0	-0.0	-0.0	-0.0	0.0	0.0	-0.0	0.0	-0.0	-0.0	0.0	-0.0	0.0	0.0	-1.138671170316036e-32	0.0	-0.0	-0.0	-0.0	2.73318340641964e-05	0.0	-4.356827397797808e-32	0.0	-0.0	0.0	-0.0	0.0	0.0	0.0	0.0	-0.0	0.0	-0.0	0.0	4.285293799916931e-34
cg23577865	0.0	-0.0	-5.7753525887628663e-33	0.0	-0.0	0.0	-0.0	-0.0	0.0	0.0	-0.0	0.0	-0.0	0.0	-0.0	-0.0	0.0	0.0	0.0	0.0	-0.0	0.0	-0.0	-0.0	-0.0	-0.0	-0.0	-7.08234200148068e-31	-9.078546675448266e-32	-0.0	-0.0	-0.0	0.0	-0.0	-0.0	0.0	0.0	0.0	-0.0	-0.0	0.0	0.0	-0.0	0.0	0.0	0.0	-5.2823424733469754e-33	-0.0	0.0	0.0	0.0	0.0	0.0	4.037590782559731e-31	-0.0	0.0	-0.0	-0.0	-0.0	0.0	-0.0	0.0	-0.0	0.0	-0.0	0.0	-3.372819271265698e-34
cg21472198	-0.0	-0.0	7.07782573095358e-34	-0.0	-0.0	-0.0	-0.0	-0.0	0.0	-0.0	-0.0	0.0	-0.0	-0.0	0.0	0.0	-0.0	-0.0	0.0	-0.0	0.0	-0.0	-0.0	-0.0	-0.0	-0.0	0.0	-4.145342036263451e-31	-2.787745908147294e-33	0.0	0.0	0.0	0.0	0.0	0.0	0.0	-0.0	-0.0	-0.0	-0.0	-0.0	-0.0	0.0	0.0	-0.0	0.0	-7.03217836176342e-33	-0.0	-0.0	-0.0	-0.0	0.0	-0.0	-2.1459107735026525e-31	0.0	0.0	0.0	0.0	-0.0	0.0	-0.0	0.0	-0.0	0.0	0.0	-0.0	-1.3878009905534357e-32
cg22927429	0.0	0.0	1.5161163802980952e-32	0.0	0.0	-0.0	0.0	-0.0	0.0	0.0	0.0	0.0	0.0	0.0	-0.0	-0.0	-0.0	0.0	0.0	0.0	0.0	0.0	-0.0	0.0	-0.0	-0.0	0.0	7.432233967952735e-32	1.8919686154027576e-31	0.0	-0.0	0.0	-0.0	-0.0	-0.0	-0.0	0.0	0.0	0.0	0.0	-0.0	-0.0	-0.0	-0.0	0.0	0.0	-1.7873917957009216e-32	0.0	0.0	0.0	0.0	-0.0	0.0	-3.772544945329478e-32	-0.0	0.0	-0.0	0.0	0.0	0.0	-0.0	0.0	0.0	-0.0	0.0	-0.0	-5.107363509875964e-33
cg09976669	-0.0	-0.0	1.0998689381578817e-33	-0.0	0.0	0.0	-0.0	-0.0	0.0	0.0	0.0	0.0	0.0	-0.0	0.0	0.0	0.0	-0.0	-0.0	-0.0	-0.0	0.0	-0.0	-0.0	0.0	0.0	-0.0	-1.8354658644531314e-31	9.408750506793302e-32	-0.0	0.0	-0.0	-0.0	0.0	0.0	0.0	-0.0	-0.0	0.0	-0.0	-0.0	-0.0	-0.0	0.0	-0.0	-0.0	9.51648660873168e-33	0.0	-0.0	-0.0	-0.0	-0.0	-0.0	5.6918257918551415e-31	-0.0	-0.0	0.0	-3.2309379610726706e-06	-0.0	-0.0	0.0	0.0	-0.0	0.0	-0.0	-0.0	-1.789840150031223e-32
cg11975732	-0.0	0.0	8.369880694245556e-33	-0.0	-0.0	0.0	0.0	0.0	-0.0	0.0	-0.0	0.0	0.0	-0.0	0.0	0.0	0.0	0.0	0.0	-0.0	0.0	-0.0	0.0	0.0	-0.0	-0.0	0.0	3.574392181959965e-31	1.0309693647314664e-31	0.0	0.0	0.0	0.0	-0.0	-0.0	0.0	0.0	0.0	0.0	-0.0	0.0	0.0	0.0	-0.0	0.0	-0.0	-1.431625569273065e-32	-0.0	-0.0	-0.0	-0.0	-0.0	0.0	3.698009742495206e-32	-0.0	-0.0	-0.0	-0.0	-0.0	-0.0	-0.0	0.0	-0.0	-0.0	-0.0	0.0	3.908200496771166e-33
cg23774356	0.0	0.0	4.708134286245448e-33	-0.0	-0.0	-0.0	0.0	0.0	0.0	-0.0	-0.0	-0.0	-0.0	-0.0	0.0	0.0	-0.0	-0.0	-0.0	-0.0	0.0	0.0	-0.0	-0.0	-0.0	0.0	-0.0	-1.9526848661447106e-31	4.6433862196366005e-32	-0.0	0.0	-0.0	-0.0	0.0	0.0	0.0	-0.0	-0.0	-0.0	-0.0	-0.0	-0.0	0.0	0.0	-0.0	-0.0	-3.519990360695393e-33	-0.0	-0.0	-0.0	-0.0	-0.0	0.0	-1.2124150809287976e-31	0.0	-0.0	0.0	-1.0472058071282245e-05	-0.0	-0.0	0.0	0.0	-0.0	-0.0	0.0	0.0	1.0086010930377127e-32
cg08253789	-0.0	0.0	1.017421289551711e-32	-0.0	0.0	-0.0	0.0	0.0	-0.0	0.0	-0.0	0.0	0.0	0.0	0.0	-0.0	-0.0	0.0	0.0	0.0	0.0	0.0	-0.0	-0.0	0.0	0.0	-0.0	-4.150803355745406e-31	1.038057324467992e-31	0.0	-0.0	0.0	-0.0	0.0	-0.0	-0.0	0.0	-0.0	-0.0	-0.0	0.0	0.0	-0.0	-0.0	0.0	-0.0	-3.383186861261286e-33	-0.0	0.0	0.0	0.0	-0.0	0.0	4.7159824686964255e-31	0.0	0.0	-0.0	-0.0	-0.0	0.0	0.0	0.0	-0.0	0.0	-0.0	0.0	-1.052113430779839e-33
cg11826475	-0.0	0.0	-1.1262698057624783e-32	-0.0	0.0	0.0	-0.0	0.0	-0.0	0.0	0.0	0.0	0.0	-0.0	0.0	-0.0	-0.0	0.0	-0.0	-0.0	-0.0	0.0	-0.0	-0.0	0.0	0.0	0.0	-1.9297242977788267e-31	-4.2423542835169145e-33	0.0	0.0	-0.0	-0.0	0.0	0.0	0.0	0.0	0.0	0.0	-0.0	0.0	0.0	-0.0	-0.0	0.0	-0.0	-1.1461830313489305e-32	-0.0	0.0	-0.0	-0.0	-0.0	0.0	3.4778843912506e-32	-0.0	0.0	0.0	0.0	0.0	-0.0	-0.0	-0.0	0.0	0.0	-0.0	-0.0	1.1748455552836165e-32
cg00800196	-0.0	-0.0	-1.0429033458405013e-33	0.0	0.0	0.0	0.0	-0.0	0.0	-0.0	-0.0	-0.0	-0.0	-0.0	0.0	-0.0	0.0	-0.0	-0.0	-0.0	-0.0	0.0	0.0	0.0	-0.0	-0.0	0.0	-2.323761495168917e-31	3.5127940983465656e-32	0.0	-0.0	0.0	0.0	-0.0	-0.0	0.0	0.0	-0.0	0.0	0.0	0.0	0.0	-0.0	0.0	-0.0	0.0	-1.0705604059837307e-32	-0.0	-0.0	-0.0	-0.0	6.350719136925943e-05	-0.0	-1.610143437133106e-31	0.0	-0.0	-0.0	0.0	0.0	0.0	-0.0	0.0	-0.0	-0.0	-0.0	-0.0	-7.923497002635157e-33
cg05537380	0.0	0.0	6.696357118965757e-33	0.0	-0.0	-0.0	0.0	0.0	-0.0	0.0	0.0	0.0	0.0	-0.0	0.0	0.0	0.0	-0.0	0.0	0.0	0.0	-0.0	-0.0	-0.0	-0.0	0.0	-0.0	3.738757583234298e-31	6.570773054046985e-33	-0.0	0.0	0.0	0.0	-0.0	0.0	-0.0	0.0	0.0	0.0	-0.0	-0.0	-0.0	-0.0	0.0	-0.0	-0.0	-2.4632434620603726e-32	0.0	0.0	0.0	0.0	3.506156486453295e-05	0.0	2.541156237638547e-31	-0.0	0.0	0.0	-0.0	0.0	-0.0	0.0	-0.0	-0.0	0.0	-0.0	-0.0	1.2721014514799619e-32
cg11739148	-0.0	0.0	-7.118329580831208e-33	0.0	0.0	0.0	0.0	0.0	0.0	0.0	0.0	-0.0	-0.0	0.0	0.0	0.0	-0.0	0.0	0.0	-0.0	0.0	-0.0	0.0	-0.0	0.0	-0.0	0.0	-6.287259205805127e-33	2.5637631217828577e-32	0.0	0.0	0.0	-0.0	-0.0	-0.0	-0.0	0.0	0.0	0.0	0.0	0.0	0.0	-0.0	-0.0	0.0	0.0	-7.277590501236828e-33	-0.0	-0.0	-0.0	-0.0	0.0	0.0	-2.2929036482041532e-31	0.0	-0.0	-0.0	0.0	0.0	0.0	-0.0	-0.0	-0.0	-0.0	-0.0	-0.0	1.689538926051935e-32
cg18909854	0.0	0.0	-3.850125430834177e-33	0.0	0.0	0.0	-0.0	-0.0	0.0	0.0	0.0	0.0	0.0	0.0	-0.0	-0.0	-0.0	-0.0	-0.0	0.0	-0.0	0.0	0.0	0.0	-0.0	0.0	0.0	4.698326796568543e-31	1.2064883767963916e-32	-0.0	0.0	0.0	0.0	-0.0	-0.0	-0.0	0.0	-0.0	0.0	0.0	-0.0	-0.0	0.0	-0.0	-0.0	0.0	-7.655610047957668e-33	-0.0	0.0	0.0	0.0	0.0	0.0	-6.932684464510591e-32	-0.0	0.0	-0.0	0.00015597770693536546	0.0	0.0	-0.0	-0.0	-0.0	-0.0	0.0	0.0	8.756453923627379e-33
cg07220750	-0.0	0.0	-7.073600907161464e-33	-0.0	0.0	-0.0	0.0	0.0	-0.0	-0.0	-0.0	0.0	0.0	0.0	-0.0	0.0	-0.0	0.0	0.0	0.0	0.0	-0.0	0.0	0.0	-0.0	-0.0	0.0	1.0959796564222563e-31	-4.1984875509652084e-32	0.0	-0.0	0.0	-0.0	-0.0	-0.0	-0.0	-0.0	-0.0	0.0	-0.0	-0.0	-0.0	-0.0	-0.0	0.0	0.0	-7.190777626820826e-33	-0.0	-0.0	-0.0	-0.0	0.0	-0.0	5.6921224447445375e-31	0.0	0.0	0.0	0.0	-0.0	0.0	-0.0	-0.0	0.0	0.0	0.0	0.0	-3.93791351353832e-33
cg03731254	0.0	-0.0	2.1365672346192234e-32	-0.0	0.0	-0.0	0.0	0.0	0.0	-0.0	-0.0	0.0	0.0	-0.0	-0.0	0.0	0.0	0.0	0.0	0.0	-0.0	0.0	-0.0	0.0	0.0	0.0	-0.0	-1.9520604124202438e-31	-4.2783513818995597e-32	-0.0	0.0	-0.0	-0.0	-0.0	-0.0	0.0	0.0	0.0	0.0	-0.0	-0.0	-0.0	0.0	0.0	0.0	-0.0	-1.0082619773221054e-33	-0.0	-0.0	0.0	0.0	1.0520145789717058e-05	-0.0	1.4888435993735332e-32	0.0	0.0	0.0	-0.0	-0.0	-0.0	0.0	0.0	0.0	0.0	-0.0	0.0	-9.629068322776522e-33
cg01740119	-0.0	0.0	-1.5624258471664723e-32	-0.0	0.0	0.0	-0.0	-0.0	0.0	-0.0	-0.0	-0.0	-0.0	-0.0	-0.0	0.0	-0.0	0.0	0.0	0.0	-0.0	-0.0	0.0	0.0	0.0	-0.0	0.0	-8.527963924566618e-31	1.7522760626859496e-32	0.0	0.0	-0.0	0.0	-0.0	-0.0	-0.0	0.0	0.0	0.0	-0.0	0.0	0.0	0.0	-0.0	0.0	0.0	-8.440916907044207e-33	-0.0	0.0	0.0	0.0	-0.0	0.0	-4.089252573496843e-31	-0.0	0.0	-0.0	-0.0	-0.0	0.0	-0.0	-0.0	0.0	0.0	0.0	-0.0	1.844385778194115e-32
cg02743878	0.0	-0.0	1.3399547712774873e-32	0.0	-0.0	0.0	-0.0	-0.0	0.0	-0.0	0.0	0.0	0.0	-0.0	-0.0	0.0	0.0	-0.0	-0.0	0.0	-0.0	0.0	-0.0	-0.0	-0.0	-0.0	-0.0	2.277189364356972e-31	-1.2996246402396538e-31	-0.0	-0.0	0.0	0.0	0.0	0.0	0.0	-0.0	-0.0	-0.0	-0.0	-0.0	-0.0	0.0	0.0	0.0	-0.0	-9.43013666548752e-33	0.0	0.0	0.0	0.0	-0.0	-0.0	-3.207811229891731e-31	0.0	-0.0	0.0	0.0	-0.0	-0.0	0.0	0.0	-0.0	0.0	0.0	-0.0	-8.619640364904902e-33
cg10419493	0.0	0.0	-6.190196088412002e-33	-0.0	0.0	0.0	0.0	0.0	0.0	-0.0	-0.0	-0.0	-0.0	-0.0	0.0	0.0	-0.0	0.0	-0.0	-0.0	-0.0	0.0	-0.0	0.0	0.0	0.0	-0.0	-4.343381233577404e-31	1.7665154166618295e-32	0.0	-0.0	0.0	0.0	0.0	-0.0	0.0	-0.0	-0.0	-0.0	0.0	0.0	0.0	-0.0	-0.0	-0.0	0.0	-7.864309570447035e-33	-0.0	-0.0	-0.0	-0.0	3.355194841508692e-05	-0.0	-3.6412309264180217e-32	0.0	0.0	-0.0	1.5693414285994606e-05	-0.0	-0.0	0.0	0.0	0.0	-0.0	0.0	0.0	-7.23507827921405e-33
cg00187327	0.0	-0.0	3.4166380784082155e-34	-0.0	-0.0	-0.0	0.0	0.0	0.0	0.0	0.0	0.0	0.0	0.0	-0.0	-0.0	-0.0	-0.0	-0.0	0.0	-0.0	-0.0	0.0	0.0	0.0	0.0	0.0	1.4045945989491798e-31	-5.402566763418699e-32	0.0	0.0	0.0	-0.0	-0.0	0.0	-0.0	-0.0	0.0	-0.0	0.0	-0.0	-0.0	-0.0	0.0	-0.0	-0.0	6.457017144743943e-33	0.0	0.0	0.0	0.0	4.753115111979247e-05	0.0	1.5453096649074555e-31	-0.0	0.0	-0.0	0.0001773800341242975	0.0	-0.0	0.0	0.0	0.0	0.0	-0.0	0.0	1.9528144677819615e-33
cg19347790	-0.0	0.0	1.1398800124482948e-32	0.0	0.0	0.0	-0.0	-0.0	-0.0	-0.0	0.0	0.0	0.0	-0.0	0.0	-0.0	0.0	0.0	0.0	-0.0	0.0	0.0	0.0	0.0	0.0	0.0	0.0	2.163510293797572e-31	1.823843295658317e-32	-0.0	-0.0	-0.0	-0.0	-0.0	-0.0	-0.0	0.0	0.0	0.0	0.0	0.0	0.0	-0.0	0.0	0.0	-0.0	-1.6959826703491245e-32	0.0	0.0	0.0	0.0	0.0	0.0	2.169537697606612e-32	0.0	0.0	-0.0	0.0	0.0	0.0	-0.0	0.0	-0.0	0.0	-0.0	-0.0	5.943753276613558e-33
cg19893178	0.0	-0.0	-7.221826208880115e-33	0.0	-0.0	0.0	-0.0	-0.0	-0.0	0.0	0.0	0.0	0.0	0.0	0.0	-0.0	0.0	-0.0	-0.0	-0.0	-0.0	-0.0	0.0	0.0	-0.0	-0.0	0.0	1.194820412935275e-31	1.3193889156251543e-32	-0.0	-0.0	0.0	0.0	-0.0	-0.0	0.0	-0.0	0.0	0.0	0.0	0.0	0.0	0.0	-0.0	-0.0	-0.0	8.451657175156222e-33	-0.0	-0.0	-0.0	-0.0	-0.0	-0.0	2.6779429041856276e-32	-0.0	-0.0	-0.0	0.0	0.0	-0.0	-0.0	-0.0	-0.0	-0.0	-0.0	0.0	3.9251452404236465e-33
cg25816951	0.0	0.0	-3.448692239293573e-33	-0.0	0.0	0.0	-0.0	-0.0	0.0	-0.0	-0.0	-0.0	-0.0	-0.0	-0.0	0.0	0.0	0.0	0.0	-0.0	0.0	0.0	-0.0	0.0	0.0004892037201262196	0.0	0.0	-4.776378342720593e-31	7.70846568496237e-32	-0.0	-0.0	-0.0	0.0	0.0	0.0	0.0	-0.0	0.0	0.0	-0.0	-0.0	-0.0	0.0	0.0	-0.0	0.0	-1.310489466513859e-32	-0.0	-0.0	0.0	0.0	-0.00023630490819121926	-0.0	-4.3736396286561386e-32	-0.0	0.0	0.0	-0.0001501914291486116	0.0	-0.0	0.0	0.0	-0.0	-0.0	-0.0	-0.0	8.271339104382774e-33
cg24022152	-0.0	-0.0	3.0192287282162575e-33	-0.0	0.0	0.0	0.0	0.0	-0.0	-0.0	-0.0	-0.0	-0.0	0.0	0.0	-0.0	0.0	-0.0	-0.0	0.0	0.0	0.0	0.0	0.0	-0.0	0.0	-0.0	-4.9423066457520945e-31	-1.7230410138887054e-31	0.0	-0.0	0.0	0.0	-0.0	0.0	0.0	-0.0	0.0	0.0	0.0	0.0	0.0	0.0	0.0	-0.0	-0.0	1.4249033125323593e-32	-0.0	0.0	0.0	0.0	6.772869555969072e-07	-0.0	1.6834922963864516e-31	0.0	0.0	-0.0	7.630058398057841e-05	-0.0	0.0	0.0	0.0	0.0	-0.0	0.0	-0.0	3.682420139876365e-33
cg17035490	-0.0	0.0	-6.901852695183693e-33	-0.0	0.0	-0.0	-0.0	-0.0	-0.0	0.0	-0.0	0.0	0.0	-0.0	-0.0	-0.0	-0.0	0.0	-0.0	0.0	-0.0	0.0	-0.0	0.0	-0.0	0.0	-0.0	-3.3019255449746962e-31	-2.6886069935759634e-31	-0.0	-0.0	-0.0	0.0	-0.0	-0.0	0.0	-0.0	0.0	0.0	-0.0	-0.0	-0.0	-0.0	-0.0	0.0	0.0	-7.542187931548244e-33	0.0	-0.0	-0.0	-0.0	-0.0	-0.0	-8.132388692764342e-32	-0.0	-0.0	0.0	-0.0	-0.0	0.0	-0.0	-0.0	-0.0	0.0	-0.0	-0.0	9.02233494610532e-34
cg07726838	-0.0	0.0	-1.0439121362846543e-33	-0.0	-0.0	-0.0	-0.0	-0.0	-0.0	-0.0	-0.0	0.0	0.0	-0.0	0.0	0.0	-0.0	0.0	-0.0	-0.0	-0.0	-0.0	0.0	-0.0	0.0	0.0	0.0	-3.598592042768924e-31	1.4087825044524434e-31	-0.0	0.0	-0.0	0.0	0.0	-0.0	0.0	-0.0	-0.0	-0.0	-0.0	0.0	0.0	0.0	-0.0	0.0	0.0	5.7099646489481626e-33	0.0	-0.0	-0.0	-0.0	-2.1970087281126443e-05	0.0	4.81670594268458e-31	-0.0	0.0	0.0	-0.0	-0.0	-0.0	0.0	0.0	-0.0	0.0	0.0	0.0	4.8896597685662834e-33
cg26807432	-0.0	0.0	1.338122764054003e-32	-0.0	0.0	-0.0	-0.0	-0.0	0.0	0.0	-0.0	-0.0	-0.0	-0.0	0.0	-0.0	-0.0	-0.0	0.0	0.0	0.0	0.0	-0.0	-0.0	-0.0	0.0	0.0	1.2539859483684564e-31	-1.2887205638072235e-31	0.0	-0.0	-0.0	0.0	0.0	0.0	0.0	-0.0	-0.0	-0.0	-0.0	0.0	0.0	0.0	-0.0	-0.0	0.0	-9.64415161861083e-33	-0.0	0.0	0.0	0.0	-0.0	0.0	2.5391017786845586e-31	0.0	0.0	0.0	7.84500262758989e-06	-0.0	-0.0	0.0	0.0	0.0	0.0	0.0	-0.0	7.167745423510473e-33
cg08996264	0.0	0.0	-9.891048421049493e-33	0.0	-0.0	0.0	-0.0	-0.0	-0.0	-0.0	-0.0	-0.0	-0.0	-0.0	-0.0	-0.0	-0.0	-0.0	0.0	-0.0	0.0	-0.0	-0.0	0.0	-0.0	-0.0	0.0	1.4102184718643364e-31	4.449630492072973e-32	-0.0	-0.0	0.0	-0.0	-0.0	-0.0	-0.0	-0.0	0.0	0.0	-0.0	0.0	0.0	0.0	-0.0	-0.0	0.0	4.574928726705359e-33	0.0	-0.0	0.0	0.0	0.00010445650970053248	0.0	-1.775709115186707e-31	-0.0	0.0	-0.0	3.091241561598828e-05	0.0	-0.0	0.0	0.0	0.0008510755904708185	-0.0	-0.0	-0.0	8.564360772748247e-33
cg16309573	0.0	-0.0	1.3432130517624947e-32	0.0	-0.0	0.0	0.0	0.0	0.0	-0.0	-0.0	0.0	0.0	0.0	-0.0	-0.0	0.0	0.0	0.0	-0.0	-0.0	-0.0	0.0	0.0	-0.0	-0.0	0.0	4.3163877424415365e-31	-4.10706275007952e-32	-0.0	0.0	-0.0	0.0	-0.0	-0.0	-0.0	-0.0	0.0	0.0	0.0	0.0	0.0	0.0	-0.0	-0.0	-0.0	4.465788610677562e-33	-0.0	-0.0	0.0	0.0	0.0	-0.0	2.4886034519793614e-31	0.0	-0.0	-0.0	0.0	-0.0	-0.0	-0.0	-0.0	-0.0	-0.0	-0.0	-0.0	2.4587331527623352e-33
cg19076927	0.0	0.0	-1.182350299228945e-32	-0.0	-0.0	-0.0	0.0	0.0	-0.0	0.0	-0.0	0.0	0.0	-0.0	-0.0	-0.0	-0.0	0.0	0.0	-0.0	0.0	0.0	-0.0	0.0	0.0	-0.0	-0.0	-9.281147873249943e-32	1.1005911849341596e-32	-0.0	0.0	-0.0	0.0	0.0	-0.0	-0.0	0.0	-0.0	-0.0	-0.0	-0.0	-0.0	-0.0	-0.0	0.0	0.0	-9.731290644559727e-33	0.0	-0.0	-0.0	-0.0	-0.0	-0.0	5.217962171757546e-32	-0.0	-0.0	-0.0	-0.0	-0.0	0.0	-0.0	0.0	-0.0	-0.0	-0.0	0.0	-1.597287916035551e-32
cg02529576	0.0	0.0	1.1182669132955833e-32	-0.0	-0.0	-0.0	-0.0	-0.0	0.0	0.0	0.0	0.0	0.0	-0.0	0.0	-0.0	-0.0	0.0	0.0	0.0	0.0	0.0	0.0	0.0	0.0	0.0	0.0	4.034300919469781e-31	2.9736659888271657e-35	0.0	0.0	-0.0	-0.0	-0.0	-0.0	-0.0	0.0	-0.0	-0.0	-0.0	0.0	0.0	0.0	-0.0	0.0	0.0	3.904835398595288e-34	0.0	0.0	0.0	0.0	0.0	0.0	5.335204486439377e-31	0.0	0.0	0.0	-0.0	-0.0	0.0	0.0	0.0	-0.0	0.0	0.0	-0.0	-1.1863340548493324e-33
cg03772511	0.0	0.0	-1.189337697704897e-32	0.0	-0.0	0.0	-0.0	-0.0	0.0	-0.0	-0.0	-0.0	-0.0	-0.0	-0.0	0.0	0.0	0.0	-0.0	0.0	-0.0	-0.0	0.0	0.0	0.0	-0.0	0.0	-4.8060291163486716e-32	6.72251791033236e-32	-0.0	-0.0	0.0	-0.0	-0.0	-0.0	-0.0	-0.0	0.0	-0.0	0.0	0.0	0.0	0.0	0.0	0.0	0.0	1.0911688798092716e-32	-0.0	0.0	0.0	0.0	-3.205539288807527e-05	0.0	6.138224767124638e-32	-0.0	-0.0	0.0	-0.0	-0.0	-0.0	0.0	0.0	0.0	0.0	0.0	-0.0	9.967697790220488e-33
cg19430537	0.0	0.0	8.050530835293964e-33	-0.0	0.0	0.0	-0.0	-0.0	0.0	0.0	0.0	0.0	0.0	-0.0	0.0	0.0	-0.0	-0.0	-0.0	0.0	-0.0	0.0	-0.0	0.0	0.0	-0.0	-0.0	2.779730732273817e-31	1.2510758149215068e-31	-0.0	-0.0	-0.0	-0.0	0.0	0.0	0.0	-0.0	0.0	0.0	-0.0	0.0	0.0	-0.0	0.0	0.0	-0.0	-2.365633844723599e-32	0.0	-0.0	-0.0	-0.0	0.0	0.0	6.451243503363526e-32	-0.0	0.0	-0.0	-0.0	0.0	-0.0	0.0	0.0	-0.0	0.0	-0.0	0.0	-1.3816986555524959e-33
cg20828084	-0.0	0.0	-4.2947870297203155e-34	-0.0	-0.0	0.0	-0.0	-0.0	0.0	-0.0	-0.0	0.0	0.0	0.0	-0.0	-0.0	-0.0	-0.0	-0.0	-0.0	-0.0	-0.0	-0.0	-0.0	-0.0	-0.0	-0.0	4.419308204550895e-31	1.0929477795662341e-31	0.0	-0.0	-0.0	-0.0	-0.0	-0.0	0.0	-0.0	0.0	0.0	-0.0	0.0	0.0	-0.0	-0.0	-0.0	0.0	2.4671626923199368e-34	-0.0	-0.0	-0.0	-0.0	0.0	-0.0	-6.006131053904436e-32	-0.0	0.0	-0.0	0.0	0.0	0.0	-0.0	0.0	0.0	-0.0	0.0	0.0	-1.9119563913405582e-32
cg07315726	-0.0	0.0	-7.042037546734154e-34	-0.0	-0.0	0.0	-0.0	-0.0	0.0	0.0	0.0	0.0	0.0	-0.0	-0.0	-0.0	-0.0	-0.0	0.0	-0.0	0.0	0.0	-0.0	-0.0	-0.0	0.0	-0.0	-3.2784088568637154e-31	-2.319289309013687e-32	0.0	-0.0	-0.0	-0.0	-0.0	0.0	-0.0	0.0	-0.0	-0.0	0.0	0.0	0.0	-0.0	0.0	-0.0	-0.0	-9.058383716725817e-33	0.0	0.0	0.0	0.0	-0.0	0.0	-6.834391414543664e-32	0.0	0.0	-0.0	0.0	0.0	-0.0	0.0	0.0	-0.0	-0.0	-0.0	-0.0	-2.7361683317997703e-33
cg18910439	-0.0	-0.0	1.7879547292334722e-32	0.0	-0.0	-0.0	0.0	0.0	-0.0	-0.0	-0.0	-0.0	-0.0	-0.0	0.0	0.0	-0.0	0.0	0.0	0.0	0.0	-0.0	0.0	0.0	-0.0	-0.0	-0.0	-4.242113160634438e-32	-1.0794258687979269e-32	0.0	-0.0	-0.0	-0.0	-0.0	-0.0	-0.0	-0.0	0.0	0.0	-0.0	0.0	0.0	0.0	-0.0	0.0	0.0	1.4682705879493267e-32	0.0	-0.0	-0.0	-0.0	0.0	0.0	2.1592862182301513e-31	-0.0	0.0	0.0	0.0	-0.0	-0.0	-0.0	0.0	0.0	0.0	0.0	-0.0	-1.417515279647304e-32
cg14426344	0.0	0.0	-1.0722563588147627e-32	-0.0	-0.0	-0.0	-0.0	-0.0	0.0	-0.0	-0.0	-0.0	-0.0	-0.0	-0.0	0.0	-0.0	0.0	-0.0	0.0	-0.0	0.0	-0.0	-0.0	0.0	0.0	0.0	-2.060165226485195e-31	1.6898650340284404e-32	-0.0	0.0	-0.0	-0.0	-0.0	-0.0	-0.0	0.0	-0.0	-0.0	-0.0	0.0	0.0	0.0	-0.0	0.0	0.0	-1.7107929042717806e-33	0.0	-0.0	-0.0	-0.0	0.000159705355012839	0.0	2.927977115967573e-32	-0.0	0.0	0.0	0.0	-0.0	0.0	0.0	0.0	0.0	0.0	0.0	0.0	2.0921414760149255e-34
cg17764372	-0.0	0.0	-1.0244651142486091e-33	-0.0	0.0	-0.0	0.0	-0.0	-0.0	-0.0	-0.0	-0.0	-0.0	0.0	-0.0	0.0	-0.0	0.0	0.0	-0.0	0.0	-0.0	0.0	0.0	0.0	-0.0	0.0	9.544533433211456e-31	1.3131422188293108e-31	0.0	0.0	0.0	-0.0	-0.0	-0.0	-0.0	0.0	0.0	0.0	0.0	0.0	0.0	0.0	-0.0	0.0	0.0	3.6151793856689615e-33	-0.0	0.0	0.0	0.0	-0.0	-0.0	2.447341333922084e-31	0.0	-0.0	-0.0	-0.0	-0.0	0.0	-0.0	-0.0	0.0	-0.0	0.0	0.0	8.93910962540841e-33
cg25807253	0.0	-0.0	1.0143910637128338e-32	-0.0	-0.0	-0.0	0.0	0.0	-0.0	0.0	0.0	0.0	0.0	0.0	-0.0	0.0	0.0	-0.0	-0.0	0.0	-0.0	-0.0	0.0	0.0	0.0	-0.0	-0.0	-9.256798839064081e-32	-6.928877886958855e-33	-0.0	0.0	0.0	0.0	0.0	0.0	0.0	-0.0	-0.0	0.0	-0.0	-0.0	-0.0	0.0	-0.0	0.0	-0.0	1.4462361779369788e-32	0.0	0.0	0.0	0.0	-0.0	0.0	-2.6509264926422134e-31	-0.0	-0.0	-0.0	0.0	-0.0	-0.0	-0.0	-0.0	-0.0	0.0	0.0	0.0	8.090595907693353e-33
cg16204717	0.0	0.0	1.4844389879863014e-32	-0.0	-0.0	-0.0	-0.0	-0.0	-0.0	-0.0	-0.0	0.0	0.0	-0.0	0.0	0.0	-0.0	0.0	0.0	-0.0	-0.0	-0.0	0.0	0.0	0.0	0.0	0.0	-3.7156090682321767e-31	-1.097492948755972e-31	-0.0	0.0	-0.0	-0.0	0.0	-0.0	0.0	0.0	-0.0	-0.0	-0.0	-0.0	-0.0	-0.0	-0.0	0.0	0.0	3.027593063703856e-33	0.0	0.0	0.0	0.0	-0.0	0.0	3.2579117725465395e-31	-0.0	0.0	0.0	0.0	-0.0	-0.0	0.0	0.0	0.0	-0.0	0.0	0.0	4.233184711455441e-33
cg02689640	-0.0	0.0	-3.025086902771171e-33	0.0	-0.0	0.0	0.0	0.0	0.0	-0.0	-0.0	-0.0	-0.0	-0.0	0.0	0.0	-0.0	0.0	-0.0	-0.0	-0.0	0.0	-0.0	-0.0	0.0	-0.0	0.0	-6.678029939096704e-32	9.760083244682463e-32	-0.0	-0.0	0.0	0.0	-0.0	-0.0	-0.0	-0.0	0.0	0.0	0.0	0.0	0.0	0.0	0.0	-0.0	-0.0	-2.505907707911896e-32	-0.0	-0.0	-0.0	-0.0	0.0	0.0	5.656820681007548e-32	0.0	-0.0	-0.0	-0.0	0.0	-0.0	-0.0	0.0	0.0	0.0	-0.0	-0.0	4.985329248055947e-33
cg24155427	0.0	-0.0	1.8852013726486182e-32	0.0	0.0	0.0	0.0	0.0	0.0	0.0	0.0	0.0	0.0	0.0	0.0	-0.0	0.0	-0.0	-0.0	0.0	-0.0	0.0	-0.0	-0.0	-0.0	0.0	-0.0	8.809636790108784e-31	-1.4833099249524427e-31	-0.0	-0.0	0.0	0.0	-0.0	0.0	-0.0	-0.0	-0.0	0.0	0.0	-0.0	-0.0	-0.0	0.0	-0.0	-0.0	5.3881893561775336e-33	0.0	-0.0	-0.0	-0.0	-0.0	-0.0	-4.963805058457108e-31	-0.0	-0.0	-0.0	-0.0	0.0	0.0	0.0	0.0	-0.0	0.0	-0.0	-0.0	-1.7917844814061887e-32
cg08284758	-0.0	-0.0	5.397105365280196e-33	-0.0	0.0	0.0	-0.0	0.0	-0.0	-0.0	-0.0	0.0	0.0	0.0	-0.0	-0.0	0.0	-0.0	-0.0	-0.0	-0.0	0.0	-0.0	-0.0	0.0	0.0	-0.0	-8.935346402871558e-31	1.9191545254091515e-32	-0.0	0.0	0.0	0.0	0.0	0.0	0.0	-0.0	0.0	0.0	0.0	0.0	0.0	-0.0	-0.0	0.0	-0.0	8.675831723738317e-33	-0.0	-0.0	-0.0	-0.0	-0.0	0.0	2.341085015978808e-31	-0.0	-0.0	-0.0	0.0	0.0	-0.0	-0.0	0.0	0.0	-0.0	-0.0	-0.0	-1.0547721098664754e-33
cg10072114	-0.0	-0.0	1.5823208470544906e-32	-0.0	-0.0	-0.0	0.0	-0.0	-0.0	-0.0	-0.0	-0.0	-0.0	-0.0	0.0	-0.0	0.0	-0.0	-0.0	0.0	0.0	-0.0	0.0	0.0	-0.0	0.0	-0.0	8.573255309529806e-31	-2.423812401523386e-31	0.0	0.0	-0.0	0.0	0.0	0.0	0.0	-3.7400525387471275e-05	0.0	-0.0	-0.0	-0.0	-0.0	0.0	-0.0	0.0	0.0	-1.1006173989989352e-32	-0.0	-0.0	-0.0	-0.0	-0.0	0.0	2.358638386998021e-31	-0.0	0.0	-0.0	-0.0	-0.0	0.0	0.0	0.0	0.0	-0.0	0.0	-0.0	-9.394023699990865e-33
rs587782528	0.0	0.0	-1.1490951557237487e-32	0.0	0.0	-0.0	-0.0	-0.0	-0.0	0.0	-0.0	0.0	0.0	-0.0	0.0	-0.0	-0.0	-0.0	-0.0	-0.0	0.0	0.0	0.0	0.0	-0.0	0.0	0.0	2.042205179953075e-31	1.4484529104640106e-32	-0.0	0.0	-0.0	-0.0	0.0	-0.0	-0.0	-0.0	-0.0	-0.0	-0.0	-0.0	-0.0	-0.0	-0.0	-0.0	0.0	-6.926498604203357e-33	0.0	-0.0	-0.0	-0.0	0.0	-0.0	-4.595448363544301e-32	0.0	-0.0	-0.0	4.091441920935746e-06	0.0	-0.0	-0.0	0.0	-0.0	-0.0	0.0	0.0	1.165878797499283e-32
cg25605633	-0.0	-0.0	8.954842405675712e-33	-0.0	0.0	0.0	-0.0	-0.0	-0.0	0.0	0.0	-0.0	-0.0	0.0	-0.0	0.0	-0.0	-0.0	0.0	-0.0	0.0	-0.0	0.0	0.0	0.0	-0.0	0.0	5.917375939593293e-31	-1.455877958553825e-32	-0.0	-0.0	0.0	-0.0	-0.0	-0.0	-0.0	-0.0	0.0	0.0	-0.0	-0.0	-0.0	-0.0	0.0	0.0	-0.0	9.035464639332015e-33	0.0	0.0	-0.0	-0.0	-0.0	-0.0	2.2074825006254943e-31	-0.0	-0.0	-0.0	0.0	-0.0	-0.0	-0.0	-0.0	0.0	0.0	-0.0	-0.0	-1.8671915519299027e-33
cg06570818	-0.0	0.0	-8.252720983493946e-33	0.0	0.0	-0.0	0.0	0.0	0.0	-0.0	-0.0	-0.0	-0.0	-0.0	-0.0	0.0	-0.0	-0.0	0.0	-0.0	0.0	0.0	0.0	0.0	-0.0	-0.0	0.0	3.4502041110632905e-31	3.4987619556206955e-32	0.0	0.0	0.0	0.0	0.0	-0.0	-0.0	0.0	-0.0	0.0	0.0	0.0	0.0	0.0	-0.0	-0.0	0.0	1.908665900745086e-34	-0.0	0.0	-0.0	-0.0	0.0	-0.0	4.229062202374049e-31	0.0	-0.0	0.0	0.0	0.0	0.0	0.0	0.0	0.0	-0.0	0.0	-0.0	3.27371082008526e-33
cg17552088	-0.0	-0.0	5.490925052728363e-33	-0.0	0.0	-0.0	0.0	0.0	0.0	0.0	0.0	-0.0	0.0	0.0	0.0	-0.0	-0.0	-0.0	0.0	0.0	-0.0	-0.0	0.0	0.0	0.0	0.0	0.0	-4.255901583395683e-31	-1.4297161894189462e-31	-0.0	0.0	-0.0	0.0	-0.0	0.0	0.0	-0.0	0.0	0.0	0.0	-0.0	-0.0	0.0	-0.0	-0.0	0.0	6.78121929584649e-33	-0.0	-0.0	0.0	0.0	-0.0	0.0	-1.660064312293009e-31	-0.0	-0.0	-0.0	0.0	0.0	0.0	-0.0	-0.0	0.0	-0.0	0.0	0.0	-6.354349542307215e-33
cg25121854	0.0	0.0	9.15824831709983e-33	-0.0	0.0	0.0	0.0	-0.0	0.0	0.0	-0.0	-0.0	-0.0	0.0	-0.0	-0.0	-0.0	-0.0	0.0	0.0	-0.0	0.0	0.0	0.0	-0.0	-0.0	0.0	1.0917290508901627e-31	2.170660912271168e-31	-0.0	-0.0	0.0	0.0	0.0	-0.0	-0.0	-0.0	-0.0	-0.0	0.0	0.0	0.0	-0.0	-0.0	-0.0	-0.0	-1.2177080994970262e-32	-0.0	0.0	0.0	0.0	0.0	0.0	-6.342195386287336e-33	0.0	0.0	-0.0	0.0	0.0	0.0	0.0	-0.0	-0.0	0.0	0.0	0.0	1.1737845212448404e-32
cg07539180	-0.0	-0.0	1.92435120716305e-32	0.0	-0.0	-0.0	0.0	0.0	-0.0	-0.0	-0.0	0.0	0.0	-0.0	-0.0	-0.0	-0.0	0.0	0.0	-0.0	-0.0	-0.0	-0.0	-0.0	0.0	-0.0	-0.0	-7.585576761734491e-31	-2.330106265305683e-32	-0.0	-0.0	0.0	0.0	-0.0	-0.0	0.0	-0.0	-0.0	-0.0	-0.0	-0.0	-0.0	-0.0	0.0	0.0	-0.0	1.3823287323510115e-32	0.0	-0.0	-0.0	-0.0	0.0	0.0	3.269763114207497e-31	0.0	0.0	0.0	-0.0	-0.0	-0.0	0.0	0.0	0.0	0.0	-0.0	0.0	-2.5455867432165828e-33
cg15359723	-0.0	0.0	-8.8606847249779e-33	0.0	0.0	-0.0	0.0	0.0	-0.0	0.0	-0.0	-0.0	-0.0	-0.0	-0.0	0.0	-0.0	0.0	0.0	0.0	0.0	0.0	0.0	0.0	-0.0	-0.0	0.0	5.479830776608271e-31	1.6208350612562272e-31	0.0	-0.0	0.0	0.0	0.0	-0.0	-0.0	0.0	-0.0	-0.0	-0.0	-0.0	-0.0	-0.0	-0.0	-0.0	0.0010103820172671831	-8.55009040101354e-33	-0.0	-0.0	-0.0	-0.0	-0.0	-0.0	-3.685730134383875e-32	-0.0	-0.0	-0.0	-0.0	0.0	0.0	-0.0	0.0	-0.0	-0.0	0.0	0.0	6.875030035021483e-33
cg04558553	0.0	0.0	-6.736726614624153e-33	0.0	-0.0	0.0	-0.0	-0.00035302427984236923	-0.0	-0.0	-0.0	-0.0	-0.0	-0.0	0.0	-0.0	0.0	-0.0	0.0	-0.0	-0.0	-0.0	0.0	-0.0	-0.0	-0.0	0.0	9.95799205280379e-32	-6.634124692997757e-33	-0.0	-0.0	-0.0	0.0	-0.0	-0.0	-0.0	0.0	-0.0	-0.0	-0.0	0.0	0.0	-0.0	-0.0	-0.0	-0.0	9.174347703146099e-33	-0.0	0.0	-0.0	-0.0	-0.0	0.0	1.4587448382551705e-32	0.0	-0.0	0.0	0.0	-0.0	-0.0	0.0	0.0	0.0	0.0	0.0	-0.0	1.4126105221823375e-32
cg12812662	-0.0	-0.0	-4.767701339587967e-33	0.0	-0.0	0.0	0.0	0.0	-0.0	0.0	0.0	0.0	0.0	-0.0	0.0	-0.0	-0.0	-0.0	-0.0	-0.0	-0.0	-0.0	-0.0	-0.0	-0.0	-0.0	-0.0	-4.008066461122083e-31	-1.9247928529738619e-31	0.0	0.0	-0.0	-0.0	-0.0	0.0	0.0	0.0	0.0	0.0	0.0	0.0	0.0	0.0	0.0	-0.0	-0.0	-2.6045231922906924e-33	0.0	-0.0	0.0	0.0	-0.0	0.0	5.147374566476881e-31	-0.0	-0.0	-0.0	0.0	0.0	-0.0	-0.0	0.0	-0.0	-0.0	-0.0	-0.0	-7.59783053464336e-33
cg15300296	0.0	-0.0	-4.4294518441423966e-33	0.0	-0.0	0.0	0.0	0.0	-0.0	0.0	0.0	-0.0	-0.0	0.0	0.0	-0.0	0.0	-0.0	-0.0	0.0	0.0	-0.0	0.0	0.0	-0.0	-0.0	-0.0	1.2281622133177883e-32	-3.232001299176254e-32	0.0	-0.0	0.0	-0.0	-0.0	-0.0	-0.0	-0.0	-0.0	0.0	0.0	-0.0	-0.0	-0.0	0.0	-0.0	0.0	-9.50502038472829e-33	-0.0	0.0	-0.0	-0.0	1.574758868737542e-05	-0.0	-5.421993415117955e-31	0.0	0.0	-0.0	1.245545469230879e-05	0.0	0.0	-0.0	0.0	0.0	-0.0	0.0	0.0	-1.829992180946969e-33
cg15046909	-0.0	0.0	5.246144614993756e-33	-0.0	-0.0	0.0	-0.0	-0.0	0.0	0.0	0.0	-0.0	0.0	-0.0	0.0	-0.0	-0.0	0.0	0.0	-0.0	-0.0	-0.0	0.0	0.0	-0.0	0.0	0.0	-3.853305669016289e-31	6.675267145649902e-33	0.0	0.0	-0.0	0.0	-0.0	-0.0	-0.0	0.0	-0.0	-0.0	0.0	-0.0	-0.0	0.0	-0.0	0.0	-0.0	5.688799183808542e-33	0.0	0.0	0.0	0.0	-0.0	0.0	3.760961991833954e-31	0.0	-0.0	0.0	-0.0	-0.0	-0.0	-0.0	0.0	-0.0	0.0	-0.0	-0.0	1.4478186274293104e-32
cg26917289	0.0	-0.0	1.2552323835886935e-32	0.0	-0.0	0.0	0.0	0.0	-0.0	0.0	0.0	0.0	0.0	0.0	-0.0	0.0	0.0	-0.0	-0.0	-0.0	-0.0	-0.0	-0.0	-0.0	0.0	0.0	-0.0	-6.446350459921882e-31	1.308096512549555e-31	-0.0	0.0	0.0	0.0	-0.0	0.0	0.0	-0.0	0.0	0.0	-0.0	0.0	0.0	0.0	0.0	0.0	-0.0	-1.1983253625594974e-33	0.0	-0.0	-0.0	-0.0	0.0	0.0	1.5873227043211334e-32	-0.0	0.0	-0.0	0.0	0.0	-0.0	-0.0	0.0	-0.0	-0.0	-0.0	0.0	4.781522083239105e-34
cg25030266	-0.0	-0.0	-5.669131284887839e-33	-0.0	-0.0	-0.0	0.0	0.0	-0.0	-0.0	0.0	0.0	0.0	0.0	-0.0	0.0	-0.0	0.0	0.0	-0.0	0.0	-0.0	0.0	0.0	-0.0	0.0	0.0	3.0996077700957996e-32	2.1904629131557796e-31	0.0	0.0	0.0	0.0	-0.0	0.0	0.0	-0.0	0.0	0.0	0.0	0.0	0.0	-0.0	-0.0	0.0	0.0	-1.3245618505366502e-33	-0.0	0.0	0.0	0.0	5.792069254162685e-06	0.0	-1.3395887818271817e-31	0.0	0.0	-0.0	5.437449654507914e-05	0.0	-0.0	-0.0	-0.0	0.0	-0.0	0.0	0.0	-1.1169286110929347e-32
cg02958973	-0.0	0.0	-5.743369569651867e-33	-0.0	0.0	-0.0	-0.0	-0.0	-0.0	0.0	-0.0	0.0	0.0	-0.0	-0.0	-0.0	-0.0	0.0	0.0	0.0	0.0	0.0	0.0	0.0	-0.0	0.0	0.0	-2.2032805779094245e-31	5.1604424215821686e-33	0.0	0.0	0.0	-0.0	0.0	-0.0	-0.0	0.0	0.0	-0.0	-0.0	-0.0	-0.0	-0.0	-0.04154874422710634	0.0	0.0	-1.1511412912008473e-32	0.0	0.0	0.0	0.0	-0.0	0.0	-3.1849225180756143e-31	-0.0	0.0	0.0	0.0	0.0	0.0	-0.0	0.0	0.0	-0.0	0.0	0.0	2.5319403048036025e-33
cg10768900	0.0	-0.0	2.2933515589860267e-32	-0.0	0.0	0.0	-0.0	-0.0	0.0	0.0	0.0	0.0	-0.0	-0.0	-0.0	0.0	0.0	-0.0	0.0	0.0	0.0	0.0	0.0	0.0	0.0	-0.0	-0.0	-7.611984978486994e-31	-2.524880542197863e-32	0.0	-0.0	0.0	-0.0	0.0	0.0	0.0	-0.0	-0.0	-0.0	0.0	0.0	0.0	0.0	-0.0	0.0	0.0	9.049216648172145e-34	-0.0	-0.0	0.0	0.0	-0.0	-0.0	-4.964828575961149e-31	0.0	-0.0	0.0	-0.0	-0.0	0.0	0.0	-0.0	0.0	0.0	0.0	0.0	-1.5395161441287148e-33
cg01565962	-0.0	-0.0	-1.1157485151238981e-32	-0.0	-0.0	-0.0	0.0	0.0	-0.0	0.0	0.0	0.0	0.0	0.0	-0.0	-0.0	-0.0	-0.0	-0.0	-0.0	0.0	-0.0	-0.0	-0.0	0.0	0.0	-0.0	-7.089137676551394e-31	1.610829093674536e-32	0.0	0.0	-0.0	-0.0	-0.0	-0.0	-0.0	-0.0	-0.0	0.0	0.0	-0.0	-0.0	-0.0	0.0	-0.0	-0.0	-4.177390040468874e-33	0.0	-0.0	-0.0	-0.0	-0.0	-0.0	6.190423239871604e-32	-0.0	0.0	-0.0	-0.0	0.0	-0.0	-0.0006094019382832196	-0.0	-0.0	-0.0	-0.0	0.0	1.593008183363155e-33
cg08141528	0.0	0.0	2.222118400412316e-33	-0.0	-0.0	-0.0	0.0	-0.0	0.0	0.0	0.0	0.0	0.0	0.0	0.0	-0.0	-0.0	-0.0	0.0	-0.0	-0.0	-0.0	0.0	0.0	-0.0	-0.0	-0.0	-1.1840872068900962e-31	-1.7451731616882842e-31	0.0	0.0	0.0	-0.0	-0.0	0.0	0.0	0.0	-0.0	-0.0	-0.0	0.0	0.0	0.0	-0.0	0.0	-0.0	2.381892093896726e-32	0.0	0.0	0.0	0.0	0.00016347193655998695	0.0	4.241046491575338e-31	0.0	0.0	0.0	3.8999561207663475e-05	-0.0	0.0	0.0	0.0	0.0	0.0	-0.0	-0.0	6.067630832301374e-34
cg22375024	0.0	-0.0	-3.338617978706985e-34	0.0	-0.0	0.0	-0.0	-0.0	0.0	0.0	0.0	0.0	0.0	-0.0	-0.0	0.0	0.0	-0.0	0.0	-0.0	-0.0	0.0	-0.0	-0.0	-0.0	0.0	-0.0	6.930827977703023e-32	6.684365477175957e-33	-0.0	-0.0	-0.0	0.0	-0.0	0.0	0.0	-0.0	0.0	-0.0	0.0	-0.0	-0.0	0.0	0.0	-0.0	-0.0	-6.0038908951003734e-33	0.0	-0.0	0.0	0.0	0.0	0.0	7.091988245819053e-32	0.0	0.0	0.0	0.0	0.0	-0.0	0.0	0.0	-0.0	-0.0	-0.0	-0.0	-1.5336511636229593e-33
cg14659008	-0.0	-0.0	-1.1706123860779928e-32	-0.0	-0.0	-0.0	0.0	0.0	0.0	-0.0	-0.0	-0.0	-0.0	0.0	0.0	-0.0	-0.0	0.0	0.0	0.0	-0.0	-0.0	-0.0	-0.0	-0.0	0.0	0.0	1.9803519353958445e-31	1.7562189726175632e-31	0.0	0.0	0.0	-0.0	-0.0	0.0	-0.0	0.0	-0.0	-0.0	0.0	0.0	0.0	-0.0	-0.0	-0.0	0.0	1.5320938389967398e-32	-0.0	-0.0	-0.0	-0.0	5.9471946010877646e-05	0.0	-3.930473548572051e-31	0.0	0.0	-0.0	3.341872615520869e-06	0.0	0.0	-0.0	-0.0	0.0	-0.0	0.0	0.0	-3.3413652355030756e-33
cg06370020	0.0	-0.0	-1.689042702460828e-32	0.0	-0.0	0.0	-0.0	-0.0	0.0	0.0	0.0	0.0	0.0	0.0	0.0	0.0	0.0	-0.0	-0.0	-0.0	-0.0	0.0	-0.0	-0.0	0.0	0.0	-0.0	5.425389691480173e-33	1.973039901668178e-31	-0.0	0.0	-0.0	-0.0	-0.0	0.0	0.0	0.0	0.0	0.0	-0.0	0.0	0.0	-0.0	0.0	0.0	-0.0	9.918007605529607e-33	0.0	0.0	-0.0	-0.0	0.0	0.0	-3.627758769398313e-31	0.0	0.0	0.0	0.0	-0.0	-0.0	0.0	-0.0	0.0	0.0	-0.0	-0.0	-2.5864474824349577e-33
cg18090099	-0.0	0.0	1.3704584151397161e-34	-0.0	-0.0	-0.0	-0.0	-0.0	0.0	0.0	-0.0	-0.0	0.0	-0.0	-0.0	0.0	-0.0	0.0	-0.0	0.0	0.0	-0.0	0.0	-0.0	0.0	0.0	0.0	7.80692092074001e-33	-5.801012549228952e-32	-0.0	-0.0	0.0	-0.0	-0.0	-0.0	-0.0	0.0	0.0	-0.0	-0.0	-0.0	-0.0	-0.0	-0.0	0.0	0.0	5.4274318188630925e-37	0.0	0.0	0.0	0.0	0.0	0.0	-2.618482549723771e-31	-0.0	0.0	-0.0	0.0	-0.0	0.0	-0.0	0.0	0.0	0.0	0.0	-0.0	6.455855749896828e-33
cg07180988	0.0	0.0	-1.7100138003416374e-32	-0.0	-0.0	0.0	-0.0	-0.0	-0.0	-0.0	-0.0	-0.0	-0.0	-0.0	0.0	0.0	-0.0	0.0	0.0	-0.0	0.0	-0.0	0.0	-0.0	0.0	-0.0	0.0	-3.6690061071935207e-31	1.1820939851176087e-31	0.0	0.0	-0.0	-0.0	-0.0	-0.0	-0.0	-0.0	0.0	0.0	-0.0	0.0	0.0	-0.0	-0.0	0.0	0.0	1.274419891827253e-32	-0.0	0.0	0.0	0.0	0.0	0.0	2.0437358859939433e-31	-0.0	0.0	0.0	0.0	-0.0	0.0	-0.0	0.0	0.0	0.0	0.0	-0.0	1.3473013811801822e-33
cg09346714	0.0	-0.0	-8.934553564265736e-33	0.0	0.0	0.0	-0.0	0.0	0.0	0.0	0.0	-0.0	0.0	-0.0	-0.0	0.0	-0.0	0.0	-0.0	0.0	-0.0	0.0	-0.0	-0.0	0.0	-0.0	0.0	1.970202540151319e-31	1.4331708210425082e-31	-0.0	0.0	0.0	0.0	0.0	0.0	0.0	-0.0	-0.0	0.0	0.0	0.0	0.0	-0.0	-0.0	0.0	0.0	-8.22608269116219e-33	-0.0	-0.0	-0.0	-0.0	-0.0	0.0	5.440795532913769e-32	-0.0	-0.0	0.0	-0.0	-0.0	0.0	0.0	0.0	0.0	0.0	0.0	0.0	-3.5167959477253456e-33
cg11796099	0.0	-0.0	6.009967225867151e-33	-0.0	-0.0	-0.0	-0.0	-0.0	0.0	-0.0	-0.0	-0.0	-0.0	-0.0	0.0	0.0	-0.0	0.0	-0.0	0.0	0.0	-0.0	0.0	0.0	0.0	0.0	0.0	-6.736302205752173e-32	-5.722455813759818e-32	-0.0	-0.0	0.0	-0.0	-0.0	0.0	0.0	-0.0	-0.0	0.0	0.0	-0.0	-0.0	0.0	0.0	0.0	0.0	-3.51151061019733e-33	0.0	-0.0	-0.0	-0.0	0.00014701238236769566	-0.0	-6.995685913576229e-32	0.0	0.0	0.0	9.142756443289458e-05	0.0	0.0	-0.0	0.0	0.0	0.0	0.0	-0.0	-1.4746308149456147e-32
cg09179343	-0.0	0.0	-1.6842239637471846e-32	-0.0	0.0	-0.0	-0.0	-0.0	0.0	-0.0	-0.0	-0.0	-0.0	-0.0	0.0	-0.0	0.0	-0.0	-0.0	-0.0	0.0	0.0	0.0	0.0	-0.0	0.0	-0.0	3.640236521853966e-31	-2.5405441464986745e-33	0.0	0.0	0.0	-0.0	-0.0	-0.0	-0.0	0.0	-0.0	-0.0	-0.0	0.0	0.0	0.0	0.0	-0.0	-0.0	-6.887178250878566e-33	0.0	0.0	0.0	0.0	0.0	-0.0	3.985187994009425e-31	0.0	0.0	0.0	0.0	-0.0	-0.0	0.0	0.0	0.0	0.0	-0.0	-0.0	-9.89724951009615e-35
cg07867325	-0.0	-0.0	4.835215403569426e-33	-0.0	-0.0	-0.0	-0.0	0.0	-0.0	-0.0	-0.0	0.0	0.0	-0.0	-0.0	0.0	0.0	-0.0	0.0	-0.0	0.0	0.0	-0.0	-0.0	0.0	0.0	-0.0	-4.362316939103452e-31	-1.3555586250001742e-32	-0.0	0.0	0.0	-0.0	0.0	0.0	0.0	-0.0	0.0	0.0	-0.0	-0.0	-0.0	-0.0	-0.0	0.0	0.0	1.979346776998082e-32	0.0	-0.0	-0.0	-0.0	-0.0	0.0	-1.133312167503197e-31	-0.0	0.0	0.0	-0.0	0.0	0.0	-0.0	0.0	0.0	-0.0	-0.0	-0.0	-1.2637879182374032e-32
cg21698111	-0.0	-0.0	-5.259821845926061e-33	-0.0	-0.0	-0.0	0.0	0.0	0.0	-0.0	-0.0	0.0	0.0	0.0	-0.0	0.0	-0.0	-0.0	-0.0	-0.0	-0.0	-0.0	0.0	-0.0	-0.0	0.0	0.0	3.269373279319672e-31	-1.292723181784933e-31	-0.0	0.0	-0.0	-0.0	0.0	0.0	0.0	-0.0	-0.0	-0.0	-0.0	-0.0	-0.0	-0.0	-0.0	0.0	-0.0	9.013251701298504e-34	-0.0	-0.0	-0.0	-0.0	3.960768542370694e-05	-0.0	3.2310787998266907e-31	0.0	0.0	0.0	0.0	-0.0	0.0	0.0	0.0	-0.0	-0.0	0.0	0.0	2.7472677369119993e-34
cg16314324	-0.0	-0.0	-3.7847846453443786e-34	0.0	0.0	-0.0	0.0	0.0	-0.0	-0.0	-0.0	-0.0	-0.0	0.0	0.0	-0.0	-0.0	0.0	-0.0	-0.0	-0.0	-0.0	0.0	0.0	0.0	-0.0	0.0	2.1970674847459806e-31	-2.248625420836928e-32	-0.0	0.0	-0.0	0.0	-0.0	-0.0	-0.0	0.0	0.0	0.0	0.0	-0.0	-0.0	-0.0	0.0	0.0	-0.0	9.18964414750407e-33	-0.0	0.0	0.0	0.0	-0.0001142249413891019	0.0	2.305479467176203e-31	-0.0	-0.0	-0.0	-8.760741682748994e-06	0.0	-0.0	-0.0	-0.0	-0.0	-0.0	-0.0	-0.0	-1.0622329843659146e-32
cg21017772	-0.0	0.0	1.287600482144874e-32	0.0	-0.0	-0.0	0.0	0.0	-0.0	-0.0	0.0	0.0	0.0	0.0	-0.0	-0.0	0.0	-0.0	-0.0	-0.0	0.0	-0.0	0.0	-0.0	0.0	0.0	0.0	-5.121215991537477e-31	4.43116805732475e-32	-0.0	0.0	-0.0	0.0	0.0	0.0	0.0	0.0	-0.0	-0.0	0.0	-0.0	-0.0	-0.0	0.0	-0.0	-0.0	-1.3666294547187702e-33	0.0	-0.0	-0.0	-0.0	-0.0	-0.0	-7.452046123091772e-32	0.0	0.0	0.0	-0.0	0.0	0.0	-0.0	0.0	-0.0	0.0	-0.0	-0.0	-5.993408141408291e-34
cg00976996	0.0	0.0	-4.0197514731337065e-33	-0.0	0.0	0.0	-0.0	-0.0	0.0	-0.0	-0.0	-0.0	-0.0	-0.0	-0.0	-0.0	-0.0	0.0	-0.0	-0.0	0.0	-0.0	0.0	0.0	0.0	0.0	0.0	8.853396432581659e-32	6.598270553902928e-32	0.0	0.0	0.0	-0.0	0.0	0.0	0.0	0.0	-0.0	-0.0	0.0	0.0	0.0	0.0	-0.0	0.0	0.0	6.76093608943554e-33	-0.0	-0.0	0.0	0.0	-0.0	0.0	3.658524145386246e-31	0.0	0.0	0.0	-4.822719448621512e-06	-0.0	0.0	0.0	0.0	-0.0	-0.0	0.0	-0.0	4.931921091371633e-33
cg11549874	0.0	0.0	-8.194767550813139e-33	-0.0	0.0	0.0	-0.0	-0.0	-0.0	-0.0	-0.0	0.0	0.0	0.0	0.0	0.0	0.0	0.0	0.0	0.0	0.0	-0.0	0.0	0.0	0.0	-0.0	0.0	5.0393806776631186e-31	-1.943318754594434e-31	-0.0	-0.0	0.0	-0.0	-0.0	-0.0	-0.0	0.0	0.0	0.0	0.0	0.0	0.0	-0.0	-0.0	0.0	0.0	4.8150738833517276e-33	-0.0	0.0	0.0	0.0	-0.0	0.0	-2.660236105552683e-32	-0.0	0.0	-0.0	-1.418672582710136e-05	-0.0	0.0	-0.0	-0.0	-0.0	-0.0	0.0	-0.0	7.684040571803555e-34
cg09588383	0.0	0.0	1.6122743853951627e-33	0.0	-0.0	-0.0	-0.0	-0.0	0.0	-0.0	-0.0	-0.0	-0.0	-0.0	-0.0	0.0	0.0	-0.0	0.0	-0.0	-0.0	-0.0	-0.0	-0.0	-0.0	0.0	-0.0	3.859137225149749e-31	1.2258944452618606e-31	-0.0	-0.0	-0.0	0.0	0.0	0.0	-0.0	0.0	-0.0	-0.0	0.0	0.0	0.0	0.0	0.0	-0.0	0.0	-2.4707960533999314e-32	-0.0	-0.0	-0.0	-0.0	-0.0	0.0	-3.086350714189145e-31	-0.0	-0.0	-0.0	0.0	-0.0	-0.0	0.0	0.0	0.0	-0.0	0.0	0.0	1.8860348116631804e-32
cg14258710	-0.0	0.0	-1.322230406812937e-34	-0.0	-0.0	0.0	-0.0	-0.0	0.0	-0.0	-0.0	-0.0	-0.0	-0.0	0.0	0.0	0.0	-0.0	0.0	0.0	0.0	-0.0	0.0	-0.0	-0.0	-0.0	-0.0	1.5940091733189446e-31	-2.3516562996754963e-31	0.0	-0.0	-0.0	0.0	0.0	0.0	0.0	-0.0	-0.0	0.0	0.0	-0.0	-0.0	-0.0	0.0	-0.0	-0.0	9.428926266579543e-33	0.0	0.0	0.0	0.0	-0.0	-0.0	1.3454251735035575e-31	0.0	-0.0	-0.0	-0.0	0.0	-0.0	-0.0	-0.0	-0.0	-0.0	0.0	-0.0	5.165141685688213e-33
cg25427630	0.0	0.0	-4.4629875502829535e-33	-0.0	-0.0	0.0	0.0	0.0	0.0	-0.0	-0.0	-0.0	-0.0	-0.0	-0.0	0.0	0.0	-0.0	0.0	-0.0	-0.0	-0.0	-0.0	-0.0	-0.0	-0.0	-0.0	2.1765648762865796e-31	-3.8437786276662734e-32	-0.0	-0.0	0.0	0.0	-0.0	-0.0	-0.0	0.0	-0.0	-0.0	0.0	0.0	0.0	0.0	0.0	0.0	-0.0	-4.281760503032991e-34	0.0	0.0	0.0	0.0	0.0	0.0	3.8941948559177384e-31	-0.0	0.0	-0.0	9.194113601822155e-06	0.0	-0.0	-0.0	0.0	0.0	-0.0	-0.0	0.0	5.395458063553524e-33
cg09836827	0.0	0.0	6.686904451857171e-33	0.0	0.0	-0.0	0.0	-0.0	-0.0	-0.0	-0.0	-0.0	-0.0	0.0	-0.0	0.0	-0.0	0.0	-0.0	0.0	0.0	-0.0	0.0	0.0	-0.0	-0.0	0.0	1.9945842546663896e-31	1.7048540967147375e-31	0.0	-0.0	0.0	-0.0	-0.0	-0.0	-0.0	0.0	0.0	0.0	0.0	0.0	0.0	-0.0	-0.0	-0.0	0.0	7.536275714074364e-33	-0.0	0.0	0.0	0.0	0.0	0.0	1.3157449369431589e-31	0.0	-0.0	-0.0	0.0	-0.0	0.0	0.0	0.0	0.0	0.0	0.0	0.0	9.480339514151106e-33
cg05246383	-0.0	-0.0	-3.012578847968822e-33	-0.0	-0.0	-0.0	-0.0	-0.0	-0.0	-0.0	-0.0	-0.0	-0.0	-0.0	0.0	-0.0	0.0	0.0	0.0	-0.0	0.0	-0.0	0.0	0.0	-0.0	0.0	0.0	-3.822036723847297e-31	-1.8351405316453516e-31	0.0	0.0	-0.0	-0.0	-0.0	-0.0	-0.0	0.0	-0.0	0.0	0.0	-0.0	-0.0	0.0	-0.0	0.0	0.0	1.0124653388036449e-32	-0.0	0.0	0.0	0.0	-2.5345067692642574e-05	0.0	2.3695658915091175e-31	-0.0	-0.0	-0.0	0.0	0.0	-0.0	0.0	-0.0	0.0	0.0	0.0	-0.0	-6.909488345548789e-33
cg13298389	-0.0	-0.0	1.575335827896789e-32	0.0	-0.0	0.0	0.0	-0.0	-0.0	0.0	0.0	0.0	0.0	0.0	0.0	-0.0	-0.0	-0.0	-0.0	-0.0	0.0	-0.0	0.0	0.0	-0.0	-0.0	0.0	-1.774140124825026e-31	2.6973655227204122e-31	0.0	0.0	0.0	-0.0	-0.0	-0.0	-0.0	-0.0	0.0	0.0	0.0	0.0	0.0	-0.0	0.0	0.0	-0.0	-1.464673441682232e-33	0.0	0.0	-0.0	-0.0	9.085337729219006e-05	-0.0	5.624773381402522e-31	0.0	0.0	0.0	0.0002064812052155426	0.0	-0.0	-0.0	0.0	0.0	0.0	-0.0	-0.0	-1.6179406002041436e-32
cg11239048	0.0	-0.0	-4.0454609931713646e-33	0.0	0.0	0.0	0.0	0.0	-0.0	0.0	0.0	0.0	0.0	-0.0	-0.0	0.0	-0.0	-0.0	-0.0	-0.0	0.0	0.0	0.0	0.0	0.0	-0.0	-0.0	-3.4539787120410585e-31	-2.8921450168824715e-32	-0.0	-0.0	0.0	0.0	0.0	0.0	0.0	-0.0	-0.0	-0.0	0.0	-0.0	-0.0	0.0	0.0	-0.0	-0.0	-5.083085590660672e-33	-0.0	0.0	-0.0	-0.0	-0.0	-0.0	3.3254815972742384e-31	0.0	-0.0	0.0	-0.0	-0.0	-0.0	0.0	0.0	0.0	-0.0	-0.0	0.0	-2.8109452776012016e-33
cg07184465	0.0	0.0	7.286521053879161e-33	0.0	0.0	0.0	-0.0	-0.0	0.0	-0.0	-0.0	-0.0	0.0	-0.0	-0.0	-0.0	-0.0	0.0	0.0	0.0	-0.0	-0.0	0.0	0.0	-0.0	-0.0	0.0	5.362448653731676e-31	1.0547612603964104e-31	0.0	-0.0	0.0	0.0	0.0	-0.0	-0.0	-0.0	-0.0	-0.0	0.0	0.0	0.0	-0.0	-0.0	0.0	0.0	-9.205099575747213e-33	-0.0	-0.0	-0.0	-0.0	0.0	0.0	-2.367673044907902e-31	-0.0	-0.0	0.0	3.016383536461124e-06	-0.0	0.0	0.0	0.0	0.0	0.0	0.0	0.0	1.0472667387945325e-33
cg06865026	0.0	-0.0	1.139313783459824e-32	0.0	-0.0	-0.0	-0.0	-0.0	-0.0	-0.0	-0.0	-0.0	-0.0	-0.0	0.0	-0.0	0.0	-0.0	0.0	-0.0	0.0	0.0	0.0	-0.0	0.0	-0.0	-0.0	-5.971336727319905e-32	1.455075539226174e-32	-0.0	-0.0	-0.0	-0.0	-0.0	-0.0	-0.0	-0.0	0.0	0.0	-0.0	0.0	0.0	-0.0	0.0	-0.0	0.0	-7.693069819612435e-33	-0.0	0.0	0.0	0.0	0.0	0.0	-2.4570776971066586e-31	0.0	0.0	-0.0	2.6901853116675605e-06	-0.0	0.0	0.0	-0.0	0.0	-0.0	-0.0	-0.0	1.1139229055650613e-32
cg24680991	0.0	0.0	-6.836010829210154e-33	-0.0	-0.0	-0.0	-0.0	-0.0	-0.0	-0.0	-0.0	-0.0	-0.0	-0.0	-0.0	0.0	-0.0	0.0	0.0	-0.0	-0.0	-0.0	-0.0	-0.0	-0.0	0.0	0.0	6.237846239273625e-31	-2.9245189371670853e-32	-0.0	-0.0	-0.0	0.0	-0.0	-0.0	-0.0	0.0	-0.0	-0.0	-0.0	0.0	0.0	-0.0	-0.0	0.0	0.0	9.862472944943023e-33	0.0	-0.0	-0.0	-0.0	0.0	0.0	-2.4566812714128844e-32	-0.0	0.0	0.0	3.194473775110228e-06	-0.0	-0.0	-0.0	-0.0	-0.0	0.0	0.0	-0.0	3.119882485416962e-33
cg10365097	-0.0	-0.0	-3.843787249113807e-33	-0.0	-0.0	0.0	-0.0	-0.0	-0.0	-0.0	0.0	0.0	-0.0	0.0	-0.0	0.0	-0.0	0.0	0.0	-0.0	0.0	-0.0	-0.0	-0.0	0.0	-0.0	0.0	-4.284980993482765e-31	-4.210469982113673e-32	0.0	0.0	-0.0	-0.0	-0.0	0.0	0.0	0.0	0.0	0.0	-0.0	-0.0	-0.0	0.0	-0.0	0.0	0.0	6.107419062269572e-33	0.0	0.0	0.0	0.0	-0.0	-0.0	-6.096832831471908e-32	-0.0	0.0	0.0	-7.87243444693701e-05	0.0	-0.0	-0.0	-0.0	-0.0	0.0	-0.0	-0.0	-5.511289078542635e-33
cg21715431	0.0	-0.0	-1.8192078558821676e-32	-0.0	0.0	0.0	-0.0	-0.0	-0.0	0.0	0.0	0.0	0.0	0.0	0.0	0.0	0.0	0.0	-0.0	0.0	0.0	0.0	-0.0	0.0	-0.0	-0.0	0.0	4.00547095859379e-31	-1.1725596359308852e-31	0.0	-0.0	0.0	0.0	-0.0	-0.0	-0.0	-0.0	0.0	-0.0	0.0	-0.0	-0.0	-0.0	-0.0	0.0	0.0	1.4011871407375175e-34	-0.0	0.0	0.0	0.0	2.6196354783809913e-05	-0.0	3.3143304300626253e-31	0.0	-0.0	-0.0009031098840306882	0.0	0.0	0.0	-0.0	-0.0	-0.0	0.0	0.0	-0.0	5.224903582863708e-33
cg11016151	0.0	-0.0	6.841667748142354e-33	-0.0	0.0	0.0	-0.0	-0.0	0.0	-0.0	-0.0	-0.0	-0.0	-0.0	-0.0	-0.0	-0.0	-0.0	-0.0	0.0	-0.0	0.0	-0.0	-0.0	-0.0	-0.0	-0.0	-2.243188523435254e-31	-2.0376953650904088e-32	-0.0	-0.0	-0.0	-0.0	-0.0	-0.0	-0.0	0.0	0.0	0.0	0.0	0.0	0.0	0.0	0.0	0.0	0.0	1.2747854765893382e-32	-0.0	0.0	0.0	0.0	0.0	0.0	-2.803228085421997e-31	-0.0	0.0	0.0	0.0	-0.0	-0.0	0.0	0.0	0.0	0.0	0.0	-0.0	9.986861467626794e-33
cg14784159	0.0	0.0	-2.3080558276962184e-32	-0.0	0.0	0.0	-0.0	0.0	0.0	0.0	-0.0	-0.0	-0.0	-0.0	-0.0	0.0	-0.0	0.0	-0.0	0.0	-0.0	-0.0	0.0	0.0	0.0	-0.0	0.0	-7.628905376874485e-31	2.2953331286323456e-31	0.0	0.0	0.0	0.0	0.0	0.0	0.0	-0.0	0.0	0.0	0.0	0.0	0.0	0.0	-0.0	0.0	0.0	-1.260737470938149e-32	-0.0	-0.0	-0.0	-0.0	0.0	0.0	5.148484263193171e-31	0.0	0.0	-0.0	-8.220542429532464e-05	0.0	0.0	0.0	0.0	-0.0	-0.0	0.0	0.0	1.9366712029131858e-32
cg12516234	-0.0	-0.0	8.106043991118459e-34	0.0	0.0	-0.0	0.0	0.0	-0.0	0.0	0.0	0.0	0.0	0.0	0.0	-0.0	-0.0	-0.0	-0.0	-0.0	0.0	0.0	0.0	0.0	0.0	-0.0	-0.0	-2.369302895948286e-31	-3.646838142240116e-32	-0.0	0.0	-0.0	0.0	-0.0	-0.0	-0.0	0.0	0.0	0.0	0.0	0.0	0.0	0.0	0.0	-0.0	0.0	-1.0958084245796854e-32	-0.0	0.0	0.0	0.0	-6.342113663407762e-05	0.0	5.187563906334976e-32	-0.0	-0.0	-0.0	-0.0	0.0	-0.0	-0.0	-0.0	-0.0	0.0	-0.0	0.0	6.616376070527375e-33
cg11223312	-0.0	-0.0	-6.378661679072395e-33	-0.0	0.0	0.0	-0.0	-0.0	-0.0	-0.0	-0.0	-0.0	-0.0	-0.0	-0.0	-0.0	-0.0	-0.0	-0.0	0.0	-0.0	0.0	-0.0	-0.0	-0.0	-0.0	-0.0	5.496559757449527e-31	-7.92181422512441e-32	0.0	0.0	-0.0	0.0	-0.0	0.0	0.0	0.0	0.0	-0.0	0.0	-0.0	-0.0	-0.0	0.0	-0.0	0.0	-1.51940842806199e-32	-0.0	0.0	0.0	0.0	0.0	0.0	-3.5716158154498464e-31	0.0	-0.0	-0.0	9.17569876413697e-05	0.011793789114420816	-0.0	0.0	0.0	0.0	-0.0	0.0	0.0	-1.3625739998270063e-32
cg26286852	0.0	0.0	-1.9867251063173336e-32	-0.0	0.0	0.0	-0.0	-0.0	-0.0	0.0	0.0	-0.0	-0.0	-0.0	0.0	0.0	-0.0	-0.0	-0.0	0.0	0.0	-0.0	0.0	0.0	0.0	-0.0	0.0	-1.9337490499361584e-31	1.0940419028228353e-31	0.0	0.0	0.0	0.0	0.0	-0.0	-0.0	0.0	-0.0	0.0	0.0	0.0	0.0	-0.0	-0.0	-0.0	0.0	9.611674854508097e-35	-0.0	-0.0	-0.0	-0.0	0.0	-0.0	-2.160685713369265e-33	0.0	-0.0	-0.0	-0.0	-0.0	0.0	0.0	-0.0	-0.0	-0.0	0.0	0.0	6.623771510043238e-33
cg18302100	-0.0	-0.0	1.2754008521468937e-32	-0.0	-0.0	0.0	-0.0	-0.0	0.0	0.0	-0.0	-0.0	-0.0	-0.0	0.0	-0.0	0.0	-0.0	0.0	-0.0	-0.0	0.0	0.0	-0.0	-0.0	-0.0	0.0	3.7000025786960943e-32	-1.1028203978155174e-31	-0.0	-0.0	0.0	0.0	0.0	-0.0	-0.0	0.0	0.0	-0.0	0.0	0.0	0.0	-0.0	-0.0	0.0	0.0	1.0545424036674896e-32	-0.0	-0.0	0.0	0.0	0.0	0.0	6.051076358691269e-31	-0.0	0.0	0.0	0.0	-0.0	-0.0	0.0	0.0	0.0	0.0	0.0	-0.0	6.133537648578481e-33
cg27051231	0.0	-0.0	7.118418957267588e-33	-0.0	-0.0	0.0	-0.0	-0.0	0.0	0.0	0.0	-0.0	-0.0	-0.0	-0.0	-0.0	-0.0	-0.0	-0.0	-0.0	-0.0	0.0	-0.0	-0.0	-0.0	0.0	-0.0	-3.0139291176855263e-31	4.32802468631498e-32	-0.0	0.0	-0.0	-0.0	-0.0	0.0	0.0	0.0	-0.0	-0.0	0.0	0.0	0.0	0.0	0.0	-0.0	-0.0	3.306046196317038e-32	0.0	-0.0	0.0	0.0	0.0	0.0	8.439032531719433e-32	-0.0	-0.0	0.0	-0.0	-0.0	0.0	0.0	0.0	-0.0	-0.0	-0.0	0.0	-3.2720925643535266e-33
cg20710519	-0.0	-0.0	-3.730138989471336e-33	0.0	0.0	0.0	0.0	0.0	-0.0	-0.0	0.0	0.0	0.0	-0.0	0.0	-0.0	-0.0	-0.0	-0.0	-0.0	-0.0	0.0	0.0	-0.0	0.0	0.0	0.0	-3.1278256880217974e-31	-1.5253147185925443e-31	-0.0	0.0	0.0	-0.0	0.0	0.0	0.0	0.0	0.0	0.0	0.0	-0.0	-0.0	-0.0	0.0	-0.0	-0.0	2.5630583807959176e-33	-0.0	0.0	0.0	0.0	-3.49073814296129e-05	-0.0	8.558182566127511e-32	-0.0	-0.0	-0.0	-0.0	0.0	-0.0	-0.0	0.0	-0.0	-0.0	-0.0	0.0	-7.880904141127708e-33
cg09586838	-0.0	0.0	6.7309134802359906e-34	0.0	0.0	0.0	0.0	0.0	-0.0	0.0	-0.0	0.0	-0.0	0.0	-0.0	-0.0	-0.0	0.0	0.0	-0.0	0.0	0.0	0.0	0.0	-0.0	-0.0	-0.0	4.796397016815376e-31	2.033131579175947e-31	0.0	-0.0	-0.0	0.0	-0.0	-0.0	-0.0	0.0	-0.0	-0.0	0.0	0.0	0.0	0.0	-0.0	0.0	0.0	2.1788759931924422e-32	-0.0	0.0	0.0	0.0	-0.0	0.0	5.7029145664614805e-31	-0.0	-0.0	-0.0	-0.0	-0.0	0.0	-0.0	-0.0	-0.0	0.0	-0.0	-0.0	1.2265133273457725e-32
cg00451215	0.0	-0.0	1.3655071708503725e-32	0.0	0.0	0.0	-0.0	-0.0	0.0	-0.0	-0.0	-0.0	-0.0	-0.0	-0.0	-0.0	0.0	0.0	-0.0	0.0	-0.0	0.0	-0.0	-0.0	0.0	0.0	0.0	-1.7649553297977492e-31	1.2838980794927764e-31	-0.0	0.0	-0.0	-0.0	-0.0	-0.0	-0.0	0.0	-0.0	0.0	0.0	0.0	0.0	-0.0	0.0	-0.0	0.0	9.611461280936887e-34	-0.0	0.0	-0.0	-0.0	-4.48162478664466e-05	0.0	-1.5800301579374786e-31	-0.0	-0.0	-0.0	0.0	0.0	0.0	0.0	0.0	0.0	-0.0	0.0	-0.0	-6.105326428030998e-34
cg03050022	-0.0	0.0	6.964326849814245e-33	0.0	-0.0	-0.0	0.0	0.0	-0.0	0.0	0.0	0.0	0.0	0.0	-0.0	-0.0	-0.0	0.0	-0.0	-0.0	0.0	-0.0	-0.0	-0.0	0.0	-0.0	-0.0	7.897269516529406e-32	-1.657995653008415e-33	-0.0	-0.0	-0.0	-0.0	-0.0	-0.0	-0.0	-0.0	0.0	0.0	-0.0	-0.0	-0.0	-0.0	0.0	-0.0	-0.0	-4.332429152044532e-33	0.0	-0.0	-0.0	-0.0	0.0	-0.0	-5.536461615731175e-31	-0.0	-0.0	-0.0	-0.0	-0.0	0.0	-0.0	-0.0	-0.0	0.0	-0.0	-0.0	-2.8329650882624934e-33
cg00922520	0.0	-0.0	-1.4187452223988305e-32	-0.0	-0.0	-0.0	0.0	0.0	-0.0	0.0	-0.0	-0.0	0.0	-0.0	0.0	0.0	-0.0	0.0	0.0	0.0	0.0	0.0	-0.0	-0.0	0.0	0.0	-0.0	-4.196651214486548e-32	3.945791566401638e-32	-0.0	-0.0	-0.0	-0.0	0.0	0.0	0.0	-0.0	0.0	0.0	-0.0	-0.0	-0.0	0.0	0.0	0.0	-0.0	6.491639920809624e-33	0.0	-0.0	-0.0	-0.0	-0.0	0.0	-3.850780930917881e-31	-0.0	0.0	0.0	-0.00012203349574990958	0.0	0.0	0.0	0.0	0.0	-0.0	0.0	-0.0	1.010185264337137e-33
cg22254185	0.0	-0.0	-2.339674081033475e-33	-0.0	-0.0	0.0	-0.0	-0.0	-0.0	0.0	0.0	-0.0	-0.0	-0.0	0.0	0.0	0.0	0.0	0.0	-0.0	-0.0	-0.0	-0.0	-0.0	0.0	0.0	0.0	-1.7794901626452141e-32	1.0757245599530746e-31	-0.0	0.0	0.0	0.0	0.0	0.0	0.0	0.0	0.0	0.0	0.0	0.0	0.0	-0.0	-0.0	0.0	0.0	1.2317322762851465e-33	0.0	-0.0	0.0	0.0	-0.0001718778613529262	0.0	-4.186423037965514e-31	-0.0	-0.0	-0.0	-0.00020824431319866945	-0.0	0.0	0.0	-0.0	-0.0	-0.0	0.0	0.0	-1.7021590057782977e-33
ch.6.106291422R	0.0	0.0	5.0888604334609325e-34	-0.0	0.0	0.0	-0.0	0.0	-0.0	0.0	-0.0	-0.0	0.0	-0.0	0.0	-0.0	0.0	-0.0	-0.0	-0.0	0.0	0.0	-0.0	-0.0	-0.0	0.0	0.0	2.1027702378605308e-31	1.248919960380414e-31	-0.0	0.0	0.0	0.0	0.0	0.0	-0.0	-0.0	-0.0	0.0	0.0	-0.0	-0.0	-0.0	-0.0	-0.0	0.0	1.603808862091307e-32	0.0	-0.0	-0.0	-0.0	-0.0	-0.0	5.509750232150507e-31	-0.0	-0.0	0.0	-0.0	-0.0	-0.0	-0.0	-0.0	-0.0	-0.0	0.0	-0.0	9.780808292169838e-33
cg24289237	-0.0	-0.0	-1.6194100195446337e-32	0.0	-0.0	0.0	-0.0	-0.0	-0.0	-0.0	-0.0	-0.0	-0.0	-0.0	-0.0	-0.0	0.0	-0.0	0.0	-0.0	-0.0	0.0	-0.0	-0.0	-0.0	0.0	-0.0	-8.878145204566488e-31	-2.1171710504629752e-33	0.0	0.0	-0.0	0.0	0.0	0.0	0.0	-0.0	-0.0	-0.0	-0.0	0.0	0.0	0.0	0.0	-0.0	-0.0	1.619868739012133e-32	-0.0	-0.0	-0.0	-0.0	-0.0	0.0	-2.0177634582610963e-31	0.0	-0.0	0.0	-0.0	-0.0	0.0	0.0	0.0	-0.0	-0.0	-0.0	0.0	3.689373855412393e-33
cg13124675	-0.0	0.0	-2.3615118706287924e-33	0.0	-0.0	-0.0	0.0	0.0	-0.0	-0.0	0.0	0.0	0.0	0.0	-0.0	0.0	-0.0	0.0	-0.0	-0.0	-0.0	-0.0	-0.0	-0.0	0.0	-0.0	0.0	-8.761314636808535e-32	-1.9418099772129647e-32	0.0	-0.0	-0.0	0.0	-0.0	-0.0	-0.0	-0.0	0.0	0.0	-0.0	0.0	0.0	-0.0	0.0	0.0	-0.0	-1.709209232529565e-32	0.0	-0.0	-0.0	-0.0	-8.437507043302125e-05	0.0	-3.253265330618977e-31	-0.04254672096489129	-0.0	-0.0	-2.965979814926602e-06	0.0	0.0	-0.0	-0.0	0.0	0.0	-0.0	-0.0	-4.184496094718226e-33
cg16094166	-0.0	-0.0	-1.5473443479961127e-32	0.0	-0.0	-0.0	0.0	0.0	0.0	0.0	-0.0	0.0	0.0	0.0	0.0	-0.0	-0.0	-0.0	-0.0	-0.0	-0.0	-0.0	0.0	0.0	-0.0	-0.0	-0.0	2.442189757411767e-31	1.1927737165916263e-32	0.0	-0.0	0.0	-0.0	-0.0	-0.0	-0.0	0.0	0.0	-0.0	-0.0	0.0	0.0	-0.0	-0.0	0.0	0.0	1.2926858042599195e-33	0.0	0.0	-0.0	-0.0	1.949849597354598e-05	-0.0	-1.7783342107201328e-31	0.0	0.0	-0.0	0.0	0.0	-0.0	-0.0	0.0	-0.0	-0.0	0.0	0.0	3.962034485958495e-33
cg18400413	-0.0	-0.0	9.011406752703336e-33	-0.0	0.0	0.0	-0.0	-0.0	0.0	-0.0	0.0	0.0	0.0	0.0	-0.0	0.0	-0.0	0.0	-0.0	0.0	-0.0	0.0	-0.0	-0.0	-0.0	-0.0	0.0	2.6505859545629135e-31	1.6490366496559618e-31	0.0	0.0	-0.0	0.0	0.0	0.0	0.0	0.0	0.0	0.0	0.0	-0.0	-0.0	-0.0	0.0	-0.0	-0.0	1.6100101131694805e-33	-0.0	-0.0	0.0	0.0	-0.0	-0.0	3.3371920510474375e-32	-0.0	0.0	-0.0	0.0	0.0	-0.0	-0.0	-0.0	0.0	0.0	0.0	-0.0	-6.793182142848596e-33
cg04604083	0.0	-0.0	-8.859565618338727e-34	-0.0	0.0	-0.0	0.0	0.0	-0.0	-0.0	-0.0	-0.0	0.0	-0.0	-0.0	-0.0	-0.0	0.0	-0.0	0.0	-0.0	0.0	-0.0	-0.0	-0.0	-0.0	-0.0	-2.0172299248136425e-31	3.9588577634467e-32	0.0	0.0	0.0	0.0	-0.0	-0.0	-0.0	0.0	-0.0	-0.0	0.0	-0.0	-0.0	0.0	0.0	0.0	0.0	1.6773113751527825e-32	0.0	0.0	0.0	0.0	-0.00014504559441120722	0.0	6.286956953186536e-32	-0.0	-0.0	-0.0	-0.0	-0.0	0.0	0.0	0.0	0.0	-0.0	0.0	0.0	-2.5727007475321167e-33
cg07439657	0.0	0.0	5.2669769381699146e-33	0.0	-0.0	0.0	-0.0	-0.0	-0.0	-0.0	-0.0	-0.0	-0.0	-0.0	-0.0	-0.0	0.0	0.0	0.0	-0.0	-0.0	-0.0	0.0	0.0	-0.0	0.0	0.0	-1.1263798447276295e-30	2.5340022319490737e-32	0.0	-0.0	0.0	0.0	-0.0	-0.0	-0.0	-0.0	0.0	-0.0	-0.0	0.0	0.0	-0.0	-0.0	0.0	0.0	-1.753887880537694e-32	-0.0	0.0	0.0	0.0	-0.0	0.0	-6.466002398538019e-31	-0.0	0.0	-0.0	0.0	0.0	-0.0	0.0	0.0	0.0	-0.0	0.0	0.0	7.031172265905965e-33
cg24293914	0.0	0.0	9.841430902874402e-35	-0.0	0.0	0.0	-0.0	-0.0	-0.0	-0.0	-0.0	-0.0	-0.0	-0.0	0.0	-0.0	0.0	0.0	-0.0	0.0	-0.0	0.0	-0.0	-0.0	0.0	0.0	0.0	5.974723542483553e-31	1.5141607780627717e-31	-0.0	0.0	-0.0	0.0	0.0	0.0	0.0	-0.0	0.0	0.0	0.0	0.0	0.0	0.0	0.0	0.0	-0.0	1.0114529486889667e-32	0.0	0.0	0.0	0.0	-0.0	0.0	1.609982811490625e-31	-0.0	0.0	0.0	-0.0	0.0	-0.0	0.0	0.0	0.0	0.0	0.0	-0.0	-3.569700933994397e-34
cg13390598	-0.0	0.0	7.6699589904395e-33	-0.0	-0.0	-0.0	0.0	0.0	-0.0	-0.0	-0.0	-0.0	0.0	-0.0	-0.0	-0.0	-0.0	0.0	0.0	-0.0	0.0	-0.0	0.0	-0.0	-0.0	-0.0	0.0	7.522851876946919e-32	2.2487490959728297e-32	0.0	0.0	0.0	-0.0	-0.0	-0.0	-0.0	0.0	0.0	0.0	-0.0	0.0	0.0	0.0	-0.0	0.0	0.0	3.3784204230047457e-34	0.0	-0.0	-0.0	-0.0	-0.0	0.0	7.67609006843725e-32	0.0	-0.0	0.0	-0.0	0.0	0.0	-0.0	0.0	-0.0	-0.0	-0.0	0.0	4.032575476465194e-33
cg00361159	-0.0	0.0	3.8271753795204872e-34	0.0	0.0	0.0	-0.0	-0.0	0.0	-0.0	-0.0	-0.0	-0.0	-0.0	0.0	-0.0	-0.0	0.0	0.0	-0.0	0.0	0.0	0.0	0.0	0.0	-0.0	0.0	4.644796048381902e-31	4.731614276693553e-33	0.0	0.0	-0.0	-0.0	-0.0	-0.0	-0.0	-0.0	0.0	0.0	0.0	0.0	0.0	0.0	-0.0	0.0	-0.0	-1.774702531565372e-32	-0.0	0.0	0.0	0.0	-0.0	0.0	7.440053085590318e-32	-0.0	-0.0	-0.0	-2.578167906558714e-05	0.0	0.0	0.0	-0.0	0.0	-0.0	0.0	-0.0	1.0582014011135348e-32
cg10848036	-0.0	0.0	-1.2994777212784967e-32	0.0	0.0	0.0	0.0	0.0	0.0	0.0	0.0	0.0	0.0	-0.0	0.0	0.0	0.0	0.0	0.0	0.0	0.0	0.0	-0.0	-0.0	-0.0	0.0	-0.0	7.6321352637374215e-31	-1.4184574487578892e-31	0.0	-0.0	0.0	0.0	0.0	0.0	-0.0	-0.0	-0.0	-0.0	-0.0	0.0	0.0	-0.0	-0.0	0.0	-0.0	-3.0641213731069247e-34	0.0	0.0	-0.0	-0.0	0.0	0.0	-3.9368902336293533e-31	0.0	0.0	-0.0	-0.0	0.0	-0.0	-0.0	-0.0	-0.0	0.0	-0.0	0.0	7.680403535403911e-33
cg05086074	0.0	-0.0	1.3458442925968594e-32	0.0	-0.0	0.0	-0.0	-0.0	-0.0	0.0	0.0	0.0	0.0	0.0	0.0	0.0	0.0	0.0	-0.0	0.0	0.0	-0.0	-0.0	-0.0	0.0	0.0	-0.0	-2.1828817018482127e-31	-2.4924566560837726e-32	-0.0	0.0	-0.0	-0.0	0.0	0.0	0.0	0.0	0.0	-0.0	0.0	0.0	0.0	-0.0	-0.0	-0.0	0.0	-1.485537237160435e-32	-0.0	0.0	0.0	0.0	6.20947282955613e-05	0.0	-2.491947618768537e-31	0.0	-0.0	0.0	-0.0	-0.0	0.0	0.0	-0.0	-0.0	0.0	0.0	-0.0	-6.19104455016367e-33
cg17682578	-0.0	0.0	-1.845864348559309e-33	0.0	0.0	-0.0	0.0	0.0	-0.0	0.0	0.0	0.0	0.0	0.0	-0.0	0.0	-0.0	0.0	0.0	0.0	0.0	-0.0	0.0	0.0	-0.0	0.0	0.0	-5.1333992250615055e-31	-2.0498758167276823e-32	-0.0	0.0	0.0	-0.0	-0.0	-0.0	-0.0	0.0	-0.0	-0.0	-0.0	0.0	0.0	-0.0	-0.0	0.0	0.0	1.1427372946405854e-32	0.0	-0.0	-0.0	-0.0	0.0	0.0	3.8028219082852485e-31	0.0	-0.0	-0.0	0.0	-0.0	0.0	-0.0	-0.0	-0.0	0.0	-0.0	0.0	-7.654510232223557e-33
cg07395138	0.0	-0.0	1.3514606761264638e-32	0.0	-0.0	-0.0	0.0	0.0	-0.0	-0.0	-0.0	-0.0	-0.0	-0.0	0.0	0.0	-0.0	0.0	-0.0	-0.0	0.0	-0.0	0.0	0.0	0.0	-0.0	0.0	-6.986948275674771e-31	4.826241163716234e-32	-0.0	-0.0	0.0	-0.0	-0.0	-0.0	-0.0	-0.0	0.0	0.0	0.0	0.0	0.0	-0.0	-0.0	0.0	0.0	-2.3989751965389445e-33	0.0	-0.0	-0.0	-0.0	4.019128747260392e-05	-0.0	-3.1692870594531884e-31	-0.0	0.0	0.0	0.0	0.0	-0.0	-0.0	0.0	0.0	-0.0	0.0	0.0	6.0761030373312676e-33
cg21911326	0.0	0.0	3.113655109873981e-34	-0.0	0.0	0.0	-0.0	-0.0	0.0	0.0	0.0	-0.0	-0.0	-0.0	-0.0	-0.0	0.0	-0.0	-0.0	0.0	-0.0	0.0	0.0	0.0	-0.0	-0.0	0.0	-3.482187492758307e-31	5.737575108898715e-32	-0.0	-0.0	0.0	-0.0	0.0	-0.0	-0.0	-0.0	0.0	0.0	0.0	-0.0	-0.0	0.0	0.0	-0.0	-0.0	-6.320037326033083e-34	-0.0	0.0	0.0	0.0	-0.0	0.0	1.7129308171265394e-31	0.0	-0.0	0.0	1.5169943176282887e-05	-0.0	-0.0	0.0	0.0	0.0	0.0	0.0	-0.0	4.2214933094399165e-34
cg25701646	0.0	0.0	1.9744149524600323e-33	0.0	-0.0	0.0	-0.0	-0.0	-0.0	-0.0	0.0	-0.0	-0.0	-0.0	-0.0	-0.0	0.0	-0.0	-0.0	-0.0	-0.0	-0.0	-0.0	-0.0	-0.0	0.0	0.0	-7.629529907541999e-32	-2.2535340558318892e-32	-0.0	-0.0	0.0	-0.0	0.0	-0.0	-0.0	-0.0	-0.0	0.0	0.0	-0.0	-0.0	-0.0	0.0	-0.0	-0.0	-2.532211688174807e-32	0.0	0.0	-0.0	-0.0	0.0	-0.0	-9.048508508833024e-32	0.0	-0.0	-0.0	0.0	0.0	-0.0	0.0	0.0	0.0	0.0	-0.0	-0.0	-7.324719903010701e-33
cg17241694	0.0	0.0	-1.5031025686918769e-32	0.0	0.0	-0.0	-0.0	0.0	-0.0	0.0	0.0	0.0	0.0	-0.0	-0.0	-0.0	-0.0	-0.0	-0.0	0.0	-0.0	0.0	-0.0	0.0	-0.0	0.0	-0.0	-1.1971421598499562e-31	-1.8717190692642342e-31	0.0	0.0	0.0	0.0	0.0	0.0	0.0	-0.0	0.0	-0.0	-0.0	-0.0	-0.0	0.0	0.0	-0.0	-0.0	8.759547226674049e-33	0.0	-0.0	-0.0	-0.0	-0.0	0.0	-2.63044760252516e-31	0.0	-0.0	0.0	0.0	0.0	0.0	0.0	0.0	-0.0	0.0	0.0	0.0	1.323565094660308e-32
cg07010633	0.0	-0.0	1.1215619402450702e-32	0.0	-0.0	-0.0	-0.0	-0.0	-0.0	-0.0	0.0	0.0	0.0	0.0	-0.0	-0.0	0.0	-0.0	-0.0	-0.0	-0.0	-0.0	0.0	0.0	0.0	0.0	-0.0	-3.8754577741486276e-31	-8.151302090590061e-32	-0.0	0.0	-0.0	0.0	0.0	0.0	0.0	-0.0	0.0	0.0	-0.0	0.0	0.0	0.0	0.0	0.0	-0.0	8.773102959794329e-33	-0.0	0.0	0.0	0.0	-6.659974261049967e-05	0.0	-9.374624605328535e-32	-0.0	-0.0	-0.0	-0.0	-0.0	-0.0	-0.0	-0.0	-0.0	-0.0	-0.0	0.0	9.821474365620789e-33
cg08136169	-0.0	0.0	1.965688188047929e-32	0.0	-0.0	0.0	-0.0	-0.0	-0.0	0.0	0.0	0.0	0.0	-0.0	0.0	-0.0	-0.0	-0.0	-0.0	-0.0	-0.0	0.0	-0.0	-0.0	-0.0	0.0	-0.0	1.054041641436013e-31	-4.4773692213922745e-32	0.0	-0.0	0.0	-0.0	-0.0	-0.0	-0.0	-0.0	0.0	-0.0	-0.0	-0.0	-0.0	-0.0	0.0	-0.0	-0.0	3.177208929696968e-32	-0.0	-0.0	-0.0	-0.0	-0.0	-0.0	-1.6052019774133544e-31	-0.0	-0.0	-0.0	-0.0	0.0	-0.0	-0.0	0.0	-0.0	-0.0	-0.0	0.0	6.461796493449551e-33
cg14008106	-0.0	0.0	-4.3597477295969124e-33	-0.0	-0.0	0.0	0.0	0.0	0.0	-0.0	-0.0	-0.0	-0.0	0.0	-0.0	0.0	-0.0	0.0	0.0	0.0	0.0	-0.0	-0.0	-0.0	-0.0	-0.0	0.0	5.775884855626177e-32	6.150616461881921e-32	0.0	-0.0	0.0	0.0	-0.0	-0.0	-0.0	-0.0	0.0	0.0	0.0	0.0	0.0	-0.0	-0.0	0.0	0.0	1.0183886093302876e-32	0.0	0.0	-0.0	-0.0	0.0	0.0	-3.940208889808561e-31	-0.0	0.0	-0.0	-0.0	0.0	0.0	-0.0	-0.0	0.0	0.0	0.0	0.0	3.8359422004954214e-33
cg11691429	-0.0	-0.0	3.3343278299215168e-34	-0.0	0.0	0.0	-0.0	-0.0	0.0	0.0	0.0	-0.0	-0.0	-0.0	-0.0	0.0	0.0	0.0	-0.0	-0.0	-0.0	0.0	0.0	0.0	-0.0	0.0	0.0	-2.2634444339067306e-31	-1.14723085680368e-31	-0.0	-0.0	-0.0	-0.0	-0.0	-0.0	-0.0	-0.0	0.0	0.0	-0.0	-0.0	-0.0	0.0	0.0	0.0	-0.0	-1.5443411406493095e-32	0.0	0.0	-0.0	-0.0	-0.0	0.0	5.797111356508805e-31	0.0	0.0	0.0	4.685979985727688e-05	0.0	-0.0	-0.0	0.0	0.0	0.0	-0.0	-0.0	-7.731313823499828e-33
cg22213445	-0.0	0.0	-2.0322054377502093e-32	-0.0	-0.0	-0.0	0.0	0.0	-0.0	0.0	0.0	0.0	0.0	-0.0	0.0	-0.0	-0.0	-0.0	-0.0	-0.0	0.0	-0.0	-0.0	-0.0	-0.0	0.0	-0.0	5.4703128332549625e-31	-1.1944567073389347e-31	-0.0	0.0	-0.0	-0.0	-0.0	-0.0	-0.0	-0.0	-0.0	0.0	0.0	0.0	0.0	-0.0	0.0	-0.0	-0.0	1.1849868455308787e-33	-0.0	-0.0	0.0	0.0	0.0	0.0	-2.1208032040030113e-31	-0.0	-0.0	-0.0	-0.0	-0.0	-0.0	-0.0	-0.0	-0.0	-0.0	-0.0	0.0	-5.862460293019913e-33
cg24945577	-0.0	0.0	1.2683784135364717e-32	0.0	-0.0	-0.0	-0.0	-0.0	-0.0	-0.0	-0.0	-0.0	-0.0	-0.0	0.0	-0.0	0.0	-0.0	0.0	-0.0	0.0	-0.0	0.0	0.0	0.0	-0.0	0.0	-4.668851580303993e-31	1.0401366633873292e-31	0.0	0.0	-0.0	-0.0	-0.0	-0.0	-0.0	-0.0	-0.0	-0.0	-0.0	0.0	0.0	0.0	-0.0	-0.0	0.0	-2.3553479702259517e-32	0.0	0.0	-0.0	-0.0	-0.0	0.0	-9.396794053207818e-32	-0.0	0.0	0.0	-0.0	-0.0	-0.0	0.0	0.0	-0.0	-0.0	0.0	0.0	9.143043247767493e-33
cg20475129	0.0	-0.0	-4.0752242957227385e-33	0.0	0.0	0.0	0.0	0.0	0.0	0.0	0.0	0.0	0.0	0.0	0.0	-0.0	-0.0	0.0	0.0	0.0	-0.0	0.0	-0.0	-0.0	-0.0	-0.0	-0.0	-2.0314179870064944e-33	2.390492992276293e-31	0.0	-0.0	0.0	0.0	-0.0	0.0	0.0	0.0	0.0	0.0	0.0	0.0	0.0	0.0	-0.0	0.0	0.0	-1.6647312583259268e-32	-0.0	0.0	0.0	0.0	0.00016063762913289423	0.0	2.2224221997164673e-31	0.0	-0.0	-0.0	-0.0	-0.0	-0.0	0.0	-0.0	0.0	0.0	-0.0	-0.0	6.884419728511644e-34
cg23627428	0.0	0.0	-1.1776085011837363e-32	-0.0	0.0	0.0	-0.0	0.0	0.0	-0.0	-0.0	-0.0	-0.0	-0.0	-0.0	-0.0	-0.0	0.0	0.0	0.0	-0.0	0.0	-0.0	-0.0	0.0	0.0	-0.0	7.143884665098159e-32	-6.360166219893381e-32	-0.0	0.0	0.0	-0.0	0.0	0.0	-0.0	0.0	-0.0	-0.0	-0.0	-0.0	-0.0	0.0	-0.0	0.0	0.0	-9.669368134837625e-33	0.0	-0.0	-0.0	-0.0	-0.0	0.0	-2.4212816052993606e-31	-0.0	0.0	0.0	-0.0	-0.0	0.0	0.0	0.0	0.0	-0.0	0.0	-0.0	-6.176176213739033e-33
cg04914574	0.0	0.0	-1.030867705571527e-32	-0.0	-0.0	-0.0	0.0	0.0	-0.0	0.0	-0.0	-0.0	-0.0	0.0	-0.0	-0.0	-0.0	0.0	0.0	-0.0	-0.0	-0.0	0.0	0.0	0.0	-0.0	0.0	1.6042922778006973e-31	-9.051665378615367e-33	-0.0	-0.0	0.0	0.0	-0.0	-0.0	-0.0	0.0	0.0	-0.0	-0.0	0.0	0.0	0.0	-0.0	0.0	-0.0	-1.4762133705218834e-33	0.0	-0.0	-0.0	-0.0	0.0	0.0	-5.535762826050889e-33	0.0	0.0	0.0	-0.0	-0.0	-0.0	0.0	0.0	-0.0	0.0	-0.0	0.0	9.023552006559027e-33
cg08990198	-0.0	0.0	-3.295638473645664e-33	0.0	-0.0	0.0	0.0	0.0	0.0	-0.0	-0.0	0.0	0.0	0.0	0.0	-0.0	0.0	-0.0	-0.0	-0.0	0.0	-0.0	-0.0	-0.0	-0.0	-0.0	0.0	-1.098793634766792e-31	-5.889854852361483e-32	0.0	-0.0	0.0	-0.0	-0.0	-0.0	-0.0	0.0	-0.0	-0.0	0.0	0.0	0.0	0.0	-0.0	-0.0	-0.0	-9.329451257244076e-33	-0.0	-0.0	-0.0	-0.0	6.699927288502014e-05	-0.0	-1.0565036550469275e-31	-0.0	-0.0	-0.0	0.0	-0.0	0.0	-0.0	-0.0	-0.0	0.0	-0.0	-0.0	-7.944113655678576e-33
cg19559591	-0.0	0.0	6.81224541614601e-33	-0.0	0.0	-0.0	0.0	0.0	0.0	0.0	-0.0	0.0	-0.0	0.0	-0.0	-0.0	-0.0	0.0	0.0	-0.0	0.0	0.0	-0.0	0.0	0.0	-0.0	0.0	1.6215642075336347e-31	-3.744680610741145e-32	-0.0	0.0	0.0	-0.0	-0.0	-0.0	-0.0	-0.0	0.0	-0.0	-0.0	0.0	0.0	-0.0	-0.0	-0.0	0.0	-1.4772244623718607e-32	-0.0	-0.0	-0.0	-0.0	0.0	0.0	-5.435330678968521e-32	0.0	0.0	0.0	0.0	-0.0	-0.0	-0.0	0.0	0.0	0.0	0.0	0.0	6.619234727684302e-34
cg06916076	0.0	-0.0	-4.815958643048071e-33	0.0	-0.0	-0.0	-0.0	-0.0	0.0	0.0	-0.0	-0.0	-0.0	-0.0	0.0	-0.0	0.0	-0.0	0.0	0.0	0.0	0.0	-0.0	-0.0	0.0	0.0	-0.0	1.39280992760675e-31	-1.6401756170058285e-31	-0.0	0.0	-0.0	0.0	-0.0	-0.0	0.0	-0.0	0.0	-0.0	-0.0	-0.0	-0.0	-0.0	0.0	-0.0	0.0	9.306952901548594e-34	0.0	0.0	0.0	0.0	0.0	-0.0	8.356467412252574e-32	-0.0	0.0	0.0	-7.189742066549467e-05	-0.0	0.0	0.0	0.0	-0.0	-0.0	-0.0	-0.0	1.2321137828971671e-32
cg26082870	-0.0	0.0	1.4605661662786538e-32	0.0	-0.0	-0.0	-0.0	0.0	-0.0	0.0	-0.0	-0.0	-0.0	-0.0	-0.0	-0.0	-0.0	0.0	-0.0	-0.0	-0.0	-0.0	0.0	0.0	-0.0	-0.0	0.0	4.178110926725856e-31	1.470899060251388e-31	0.0	-0.0	-0.0	0.0	-0.0	-0.0	-0.0	0.0	-0.0	0.0	0.0	-0.0	-0.0	-0.0	-0.0	0.0	0.0	4.294429295342984e-33	-0.0	-0.0	-0.0	-0.0	0.0	0.0	-5.263204277260788e-31	-0.0	-0.0	0.0	-0.0	0.0	-0.0	-0.0	0.0	0.0	0.0	-0.0	-0.0	1.1280304095259299e-33
cg25027799	0.0	-0.0	1.7292301946579802e-32	0.0	0.0	0.0	-0.0	-0.0	-0.0	-0.0	-0.0	-0.0	0.0	-0.0	-0.0	-0.0	0.0	0.0	0.0	0.0	0.0	0.0	-0.0	-0.0	-0.0	0.0	0.0	1.2856943134875963e-32	1.0457450233373978e-31	-0.0	0.0	0.0	0.0	0.0	0.0	0.0	0.0	-0.0	-0.0	-0.0	0.0	0.0	-0.0	-0.0	0.0	0.0	-8.00005213032618e-33	-0.0	-0.0	-0.0	-0.0	0.0001063183962741646	-0.0	4.786498278260388e-31	0.0	0.0	0.0	6.255098328251683e-05	-0.0	0.0	-0.0	0.0	-0.0	-0.0	0.0	-0.0	-9.300261875853608e-33
cg12135286	0.0	-0.0	5.0588125505279206e-33	0.0	0.0	-0.0	0.0	0.0	0.0	-0.0	-0.0	-0.0	-0.0	-0.0	-0.0	-0.0	-0.0	0.0	-0.0	0.0	0.0	-0.0	0.0	0.0	-0.0	0.0	0.0	-9.998585884037365e-32	2.6027405965895287e-32	0.0	0.0	0.0	-0.0	0.0	0.0	0.0	-0.0	0.0	0.0	-0.0	-0.0	-0.0	0.0	0.0	-0.0	0.0	1.7185992669047725e-33	0.0	0.0	-0.0	-0.0	0.0001607617862744441	0.0	-1.7039682498470579e-31	0.0	0.0	0.0	7.85830679390703e-05	0.0	0.0	0.0	0.0	0.0	0.0	0.0	-0.0	-5.658621281321794e-33
cg14192935	-0.0	0.0	-7.569314339668885e-33	-0.0	0.0	0.0	-0.0	-0.0	0.0	-0.0	-0.0	-0.0	-0.0	-0.0	-0.0	-0.0	-0.0	0.0	0.0	0.0	0.0	0.0	0.0	0.0	0.0	-0.0	0.0	-3.988156738612512e-31	2.215005792649051e-31	0.0	-0.0	-0.0	0.0	-0.0	-0.0	-0.0	0.0	-0.0	-0.0	-0.0	0.0	0.0	-0.0	-0.0	-0.0	0.0	9.928040659605098e-33	-0.0	0.0	0.0	0.0	0.0	0.0	-2.2362893184288966e-31	0.0	0.0	-0.0	-0.0	-0.0	0.0	0.0	0.0	-0.0	-0.0	0.0	-0.0	8.80629844656066e-33
cg07283374	0.0	0.0	5.41090563525969e-33	0.0	-0.0	-0.0	-0.0	-0.0	0.0	-0.0	-0.0	0.0	0.0	-0.0	-0.0	-0.0	0.0	-0.0	0.0	-0.0	-0.0	-0.0	-0.0	-0.0	0.0	-0.0	-0.0	-2.119417234918561e-31	-2.632117759482414e-31	0.0	-0.0	-0.0	-0.0	0.0	0.0	0.0	0.0	-0.0	-0.0017397873212300725	-0.0	0.0	0.0	-0.0	-0.0	0.0	0.0	1.5961423830238799e-32	0.0	-0.0	-0.0	-0.0	0.0	0.0	1.865219772406003e-31	0.0	0.0	0.0	0.0	-0.0	0.0	0.0	0.0	0.0	0.0	0.0	0.0	-7.199296659214672e-33
cg24941600	0.0	0.0	-9.696366093861311e-33	0.0	-0.0	0.0	-0.0	-0.0	-0.0	0.0	0.0	0.0	0.0	-0.0	0.0	0.0	0.0	-0.0	0.0	-0.0	-0.0	0.0	-0.0	-0.0	0.0	0.0	0.0	-3.6584576387871854e-31	4.015608972276155e-32	-0.0	0.0	0.0	0.0	0.0	-0.0	-0.0	-0.0	-0.0	-0.0	-0.0	0.0	0.0	0.0	-0.0	0.0	-0.0	-1.713238069593298e-32	0.0	-0.0	0.0	0.0	-0.0	0.0	7.998108926475514e-32	-0.0	0.0	0.0	-0.0001009425907920281	-0.0	-0.0	0.0	0.0	-0.0	0.0	0.0	0.0	2.2084476099510163e-32
cg19225894	-0.0	-0.0	-4.35306469592648e-33	-0.0	0.0	0.0	-0.0	-0.0	0.0	0.0	0.0	0.0	0.0	0.0	-0.0	0.0	-0.0	-0.0	0.0	0.0	0.0	0.0	-0.0	-0.0	-0.0	-0.0	0.0	2.569910661201395e-31	1.817362643260825e-31	0.0	-0.0	-0.0	0.0	-0.0	-0.0	-0.0	-0.0	0.0	0.0	0.0	0.0	0.0	-0.0	0.0	0.0	0.0	-2.4815036672577264e-32	-0.0	0.0	0.0	0.0	-0.0	0.0	-9.845097049152788e-32	-0.0	0.0	-0.0	0.0	0.0	0.0	-0.0	-0.0	0.0	-0.0	-0.0	-0.0	4.000708530024593e-33
cg26568031	0.0	0.0	6.118587168298606e-33	0.0	-0.0	0.0	-0.0	-0.0	-0.0	-0.0	-0.0	-0.0	-0.0	0.0	0.0	0.0	0.0	0.0	-0.0	-0.0	0.0	-0.0	0.0	0.0	0.0	-0.0	0.0	-4.069684859715348e-31	1.7552892043066932e-31	-0.0	-0.0	-0.0	0.0	-0.0	-0.0	-0.0	-0.0	0.0	0.0	-0.0	0.0	0.0	-0.0	-0.0	0.0	0.0	-6.344488978874035e-33	-0.0	0.0	0.0	0.0	-0.0	0.0	-2.4286711301487105e-31	-0.0	0.0	-0.0	-0.0	0.0	-0.0	-0.0	-0.0	0.0	0.0	-0.0	-0.0	7.18429343287065e-33
cg16253681	0.0	0.0	-2.96223065698755e-34	0.0	0.0	-0.0	0.0	0.0	-0.0	0.0	-0.0	0.0	0.0	0.0	0.0	0.0	-0.0	0.0	0.0	-0.0	0.0	-0.0	0.0	0.0	0.0	0.0	0.0	4.669110259751742e-31	-8.001047063031326e-32	-0.0	0.0	0.0	0.0	0.0	-0.0	-0.0	0.0	-0.0	0.0	-0.0	0.0	0.0	-0.0	-0.0	0.0	0.0	-7.555674882863371e-34	-0.0	-0.0	-0.0	-0.0	0.0	-0.0	-1.9367498996637934e-31	-0.0	-0.0	0.0	-0.0	-0.0	0.0	-0.0	-0.0	-0.0	0.0	0.0	0.0	9.857162592900911e-34
ch.7.2094392	-0.0	0.0	-1.0800707629784516e-32	-0.0	-0.0	-0.0	-0.0	-0.0	0.0	-0.0	-0.0	-0.0	0.0	-0.0	0.0	0.0	-0.0	0.0	0.0	-0.0	0.0	0.0	-0.0	-0.0	0.0	-0.0	-0.0	1.855134148616472e-31	-2.723371733293635e-32	0.0	-0.0	-0.0	-0.0	-0.0	0.0	-0.0	-0.0	0.0	0.0	0.0	-0.0	-0.0	0.0	-0.0	0.0	0.0	7.620723890101932e-33	0.0	0.0	-0.0	-0.0	-2.2362946951357518e-05	0.0	-6.77992488216887e-32	-0.0	-0.0	-0.0	-0.0	0.0	-0.0	0.0	0.0	0.0	0.0	-0.0	-0.0	-6.331104916145105e-33
cg18988741	0.0	0.0	-1.3246507524950077e-32	0.0	-0.0	-0.0	-0.0	0.0	-0.0	-0.0	0.0	0.0	0.0	-0.0	-0.0	-0.0	-0.0	0.0	0.0	-0.0	-0.0	-0.0	0.0	0.0	0.0	-0.0	0.0	2.868381040522467e-31	-5.739281532084373e-32	-0.0	-0.0	0.0	-0.0	-0.0	-0.0	-0.0	0.0	0.0	-0.0	-0.0	-0.0	-0.0	0.0	0.0	0.0	-0.0	3.7011361762965725e-34	0.0	0.0	0.0	0.0	0.0	0.0	4.4206414649362597e-32	-0.0	0.0	0.0	-0.0	-0.0	0.0	0.0	0.0	-0.0	-0.0	-0.0	-0.0	-4.8979009536475855e-33
cg07653395	-0.0	0.0	-6.455515268123296e-33	-0.0	0.0	-0.0	-0.0	0.0	0.0	-0.0	-0.0	-0.0	-0.0	-0.0	-0.0	0.0	-0.0	0.0	0.0	0.0	-0.0	-0.0	0.0	0.0	0.0	-0.0	0.0	-1.1013322906433301e-32	-1.1150517787907862e-31	0.0	-0.0	0.0	-0.0	0.0	0.0	-0.0	0.0	-0.0	-0.0	-0.0	-0.0	-0.0	0.0	-0.0	0.0	0.0	-5.718994677005678e-33	-0.0	-0.0	0.0	0.0	0.0	0.0	-3.7208235664865825e-31	0.0	0.0	0.0	-0.0	-0.0	0.0	0.0	0.0	0.0	0.0	0.0	0.0	-1.3733583542908425e-34
cg08701544	-0.0	-0.0	-1.0751137809126214e-32	0.0	0.0	0.0	0.0	0.0	0.0	0.0	-0.0	0.0	0.0	0.0	0.0	-0.0	0.0	0.0	0.0	-0.0	0.0	-0.0	-0.0	0.0	-0.0	0.0	0.0	-4.1145507176358503e-32	6.712007624598693e-33	0.0	-0.0	0.0	-0.0	-0.0	-0.0	-0.0	0.0	-0.0	0.0	0.0	0.0	0.0	0.0	-0.0	0.0	0.0	-2.8921980795281348e-33	0.0	0.0	0.0	0.0	7.180513335966344e-05	0.0	-2.155400649731294e-31	0.0	0.0	-0.0	-0.0	0.0	0.0	0.0	0.0	0.0	-0.0	-0.0	-0.0	1.1249747604472717e-34
cg06048794	-0.0	-0.0	1.4979956791503226e-32	-0.0	0.0	0.0	-0.0	-0.0	-0.0	-0.0	-0.0	-0.0	-0.0	-0.0	-0.0	-0.0	0.0	-0.0	0.0	-0.0	0.0	0.0	-0.0	-0.0	-0.0	0.0	0.0	1.424334412544434e-31	-8.545100804176755e-33	0.0	0.0	-0.0	0.0	0.0	-0.0	-0.0	-0.0	0.0	-0.0	-0.0	0.0	0.0	0.0	-0.0	-0.0	0.0	5.133157415546075e-33	0.0	0.0	-0.0	-0.0	-0.0	-0.0	-7.127190592308916e-32	-0.0	0.0	0.0	0.0	-0.0	-0.0	0.0	0.0	-0.0	-0.0	0.0	-0.0	-1.9872883910569335e-33
cg06275214	-0.0	0.0	9.945492127573618e-33	0.0	0.0	0.0	0.0	0.0	-0.0	-0.0	-0.0	-0.0	-0.0	-0.0	0.0	-0.0	-0.0	-0.0	-0.0	-0.0	0.0	-0.0	0.0	0.0	-0.0	0.0	0.0	-4.039985530429008e-31	2.982176198520479e-32	0.0	0.0	0.0	0.0	-0.0	-0.0	-0.0	-0.0	0.0	-0.0	0.0	0.0	0.0	0.0	-0.0	-0.0	0.0	1.0793890833480308e-32	-0.0	0.0	-0.0	-0.0	0.0	-0.0	-2.625225566035519e-32	0.0	0.0	0.0	0.0	-0.0	-0.0	-0.0	0.0	-0.0	-0.0	0.0	0.0	7.262839791704178e-33
cg19851574	-0.0	0.0	3.8014714238164955e-33	-0.0	-0.0	-0.0	-0.0	-0.0	0.0	-0.0	-0.0	-0.0	0.0	-0.0	0.0	-0.0	-0.0	0.0	0.0	-0.0	0.0	-0.0	-0.0	-0.0	-0.0	-0.0	0.0	8.562999014199223e-31	-1.34858111977741e-31	0.0	-0.0	0.0	-0.0	-0.0	-0.0	-0.0	-0.0	0.0	-0.0	-0.0	-0.0	-0.0	-0.0	0.0	-0.0	0.0	-2.17520274817402e-32	0.0	0.0	0.0	0.0	5.287684221298509e-07	0.0	-4.218274507450259e-31	0.0	0.0	-0.0	1.4618988097265914e-05	0.0	0.0	-0.0	0.0	0.0	-0.0	0.0	-0.0	5.691051891574624e-33
cg21101955	0.0	0.0	1.3158811262365721e-33	0.0	-0.0	0.0	-0.0	-0.0	-0.0	-0.0	-0.0	-0.0	-0.0	-0.0	-0.0	-0.0	0.0	0.0	0.0	-0.0	-0.0	-0.0	0.0	0.0	0.0	-0.0	0.0	2.853463790592247e-31	2.9514128950178636e-32	0.0	0.0	0.0	0.0	-0.0	0.0	0.0	0.0	0.0	-0.0	0.0	-0.0	-0.0	0.0	0.0	-0.0	0.0	3.921079196469276e-33	0.0	-0.0	0.0	0.0	-0.0	-0.0	2.3973321008962254e-32	-0.0	-0.0	0.0	-5.191989880367701e-06	-0.0	-0.0	0.0	0.0	-0.0	-0.0	0.0	0.0	-1.4133154801504042e-33
cg08170161	0.0	0.0	2.2459387581080074e-32	-0.0	-0.0	-0.0	-0.0	-0.0	0.0	-0.0	-0.0	0.0	-0.0	0.0	0.0	0.0	0.0	0.0	0.0	0.0	-0.0	-0.0	0.0	0.0	-0.0	0.0	-0.0	3.0276873311641957e-31	6.018203295203005e-33	0.0	0.0	-0.0	0.0	-0.0	0.0	0.0	-0.0	-0.0	-0.0	-0.0	0.0	0.0	0.0	-0.0	0.0	-0.0	-1.2054249203112241e-32	0.0	0.0	0.0	0.0	0.0	0.0	-3.449792452613299e-31	0.0	0.0	0.0	1.841378454879684e-05	0.0	0.0	-0.0	-0.0	0.0	0.0	0.0	0.0	7.463205113743465e-33
cg03340261	0.0	0.0	-1.2622295640912904e-33	-0.0	-0.0	-0.0	-0.0	-0.0	0.0	-0.0	-0.0	-0.0	-0.0	-0.0	0.0	-0.0	-0.0	-0.0	0.0	-0.0	-0.0	-0.0	-0.0	-0.0	-0.0	0.0	-0.0	5.671580918790967e-32	-1.1442061351994315e-31	-0.0	0.0	0.0	-0.0	0.0	-0.0	-0.0	0.0	-0.0	-0.0	-0.0	-0.0	-0.0	0.0	-0.0	-0.0	0.0	6.307734590993142e-33	0.0	-0.0	-0.0	-0.0	0.0	-0.0	-2.7073038842694623e-31	-0.0	0.0	0.0	0.0	-0.0	-0.0	0.0	0.0	0.0	0.0	0.0	-0.0	1.592709827321831e-32
cg01512605	-0.0	-0.0	-1.6835756106173847e-32	0.0	-0.0	0.0	0.0	0.0	-0.0	-0.0	0.0	0.0	0.0	0.0	-0.0	0.0	0.0	-0.0	-0.0	-0.0	0.0	-0.0	0.0	-0.0	0.0	0.0	-0.0	8.848103989715046e-32	1.3775891768300538e-31	-0.0	0.0	0.0	-0.0	-0.0	-0.0	-0.0	0.0	-0.0	0.0	0.0	0.0	0.0	0.0	0.0	-0.0	-0.0	-1.0582173455705922e-32	0.0	-0.0	-0.0	-0.0	0.0	0.0	4.944251616304189e-32	0.0	0.0	0.0	-0.0	-0.0	0.0	-0.0	-0.0	-0.0	-0.0	-0.0	0.0	2.9932803076189287e-33
cg12393318	-0.0	-0.0	-7.640394584716799e-33	0.0	-0.0	-0.0	-0.0	-0.0	-0.0	-0.0	0.0	-0.0	-0.0	-0.0	0.0	-0.0	-0.0	-0.0	-0.0	0.0	0.0	0.0	-0.0	-0.0	-0.0	-0.0	-0.0	-6.6489785204698306e-31	-3.0568353700205445e-31	0.0	-0.0	-0.0	-0.0	-0.0	0.0	-0.0	-0.0	-0.0	0.0	0.0	-0.0	-0.0	0.0	0.0	-0.0	-0.0	-8.517203422557924e-33	0.0	0.0	0.0	0.0	-1.8836302714676843e-05	0.0	1.2163565466383665e-31	-0.0	-0.0	-0.0	0.0	0.0	-0.0	-0.0	0.0	0.0	-0.0	-0.0	0.0	-3.248732013197907e-34
cg20239017	0.0	-0.0	-1.279284486588001e-32	0.0	-0.0	0.0	-0.0	-0.0	0.0	-0.0	0.0	-0.0	-0.0	0.0	0.0	-0.0	-0.0	0.0	-0.0	-0.0	0.0	0.0	-0.0	-0.0	-0.0	0.0	-0.0	2.6253318336994028e-31	8.253819635407418e-34	-0.0	-0.0	-0.0	-0.0	-0.0	0.0	0.0	0.0	0.0	-0.0	0.0	0.0	0.0	-0.0	0.0	0.0	-0.0	9.784478074805135e-33	-0.0	-0.0	-0.0	-0.0	0.0	0.0	6.10278521490525e-32	-0.0	0.0	0.0	0.0	0.0	-0.0	-0.0	-0.0	0.0	0.0	-0.0	0.0	-8.924173221351118e-33
cg24516830	-0.0	-0.0	8.154132882432933e-33	0.0	-0.0	-0.0	-0.0	-0.0	-0.0	-0.0	-0.0	-0.0	-0.0	-0.0	0.0	-0.0	0.0	-0.0	0.0	-0.0	0.0	-0.0	0.0	0.0	0.0	-0.0	0.0	1.5157174994353147e-31	-2.3257355021150202e-32	-0.0	-0.0	0.0	-0.0	-0.0	-0.0	-0.0	-0.0	0.0	-0.0	-0.0	0.0	0.0	-0.0	0.0	0.0	-0.0	1.1585376355451723e-32	0.0	0.0	0.0	0.0	3.0731133300205456e-05	0.0	-6.05922780221724e-32	-0.0	-0.0	-0.0	0.0	-0.0	-0.0	0.0	0.0	0.0	0.0	-0.0	-8.333877966379646e-06	-2.4796176668825314e-33
cg25658372	-0.0	-0.0	-6.996076353435807e-34	-0.0	-0.0	0.0	0.0	0.0	0.0	-0.0	-0.0	-0.0	-0.0	0.0	0.0	-0.0	0.0	-0.0	-0.0	-0.0	0.0	0.0	-0.0	-0.0	-0.0	-0.0	0.0	5.614413831249979e-31	-3.205016888778758e-32	0.0	0.0	-0.0	-0.0	0.0	-0.0	-0.0	0.0	0.0	0.0	0.0	0.0	0.0	-0.0	0.0	-0.0	-0.0	1.7007638907086533e-32	-0.0	0.0	0.0	0.0	-0.00010332847805034743	-0.0	-8.157119414458968e-32	0.0	-0.0	-0.0	-0.0	0.0	0.0	-0.0	-0.0	-0.0	-0.0	-0.0	-0.0	-1.0585337890893588e-33
cg04159482	0.0	0.0	8.88499455036125e-33	0.0	0.0	0.0	-0.0	-0.0	0.0	0.0	0.0	0.0	0.0	-0.0	-0.0	0.0	0.0	0.0	0.0	-0.0	-0.0	-0.0	0.0	0.0	0.0	0.0	0.0	7.370292356652691e-31	-1.0363521946545735e-33	-0.0	-0.0	0.0	0.0	-0.0	0.0	0.0	0.0	-0.0	0.0	-0.0	-0.0	-0.0	-0.0	-0.0	0.0	0.0	2.446495915592196e-33	0.0	-0.0	0.0	0.0	-0.0	-0.0	2.1505438526437208e-31	-0.0	-0.0	0.0	0.0	-0.0	0.0	0.0	-0.0	0.0	0.0	0.0	0.0	5.925760018436818e-34
cg02279897	-0.0	0.0	1.3295079304306793e-32	0.0	-0.0	-0.0	-0.0	-0.0	0.0	-0.0	-0.0	-0.0	-0.0	0.0	0.0	-0.0	0.0	0.0	-0.0	-0.0	0.0	-0.0	-0.0	-0.0	0.0	0.0	0.0	2.81909580175972e-31	-1.4305514652701672e-31	0.0	-0.0	0.0	-0.0	-0.0	0.0	0.0	-0.0	0.0	0.0	-0.0	0.0	0.0	-0.0	-0.0	0.0	0.0	-7.003587562868289e-33	0.0	0.0	0.0	0.0	0.0	0.0	2.2816249566203614e-33	0.0	0.0	-0.0	-0.0	0.0	-0.0	-0.0	-0.0	0.0	0.0	-0.0	-0.0	9.529257026056324e-33
cg09693588	0.0	0.0	-3.922809411616852e-33	0.0	0.0	-0.0	0.0	0.0	-0.0	0.0	-0.0	-0.0	-0.0	0.0	-0.0	-0.0	-0.0	0.0	0.0	-0.0	0.0	0.0	0.0	0.0	0.0	-0.0	0.0	3.2042121319279145e-31	-1.05921280614618e-32	0.0	-0.0	-0.0	-0.0	-0.0	-0.0	-0.0	0.0	-0.0	-0.0	-0.0	-0.0	-0.0	-0.0	-0.0	-0.0	0.0	-1.2105921788026868e-32	-0.0	-0.0	-0.0	-0.0	-0.0	-0.0	-4.861089620624415e-31	-0.0	0.0	0.0	-0.0	-0.0	0.0	-0.0	-0.0	0.0	0.0	-0.0	-0.0	8.034844065616532e-33
cg11784243	-0.0	-0.0	-8.00843958398542e-34	-0.0	-0.0	-0.0	0.0	0.0	-0.0	-0.0	0.0	-0.0	0.0	-0.0	0.0	-0.0	-0.0	0.0	0.0	-0.0	0.0	0.0	-0.0	-0.0	-0.0	0.0	0.0	1.5188293356157412e-33	1.8777868348909717e-31	0.0	0.0	-0.0	-0.0	0.0	0.0	-0.0	0.0	-0.0	-0.0	0.0	0.0	0.0	0.0	-0.0	0.0	-0.0	-1.4136710464419864e-32	0.0	0.0	-0.0	-0.0	6.161594825619839e-05	0.0	2.2149082256242733e-32	0.0	0.0	0.0	0.0	0.0	0.0	0.0	-0.0	0.0	0.0	-0.0	-0.0	-5.078412963112929e-33
cg19637353	0.0	-0.0	-1.472678850485383e-32	0.0	0.0	0.0	-0.0	-0.0	0.0	-0.0	-0.0	-0.0	-0.0	-0.0	0.0	0.0	-0.0	0.0	-0.0	0.0	-0.0	-0.0	0.0	0.0	0.0	0.0	0.0	-1.653154726129948e-31	-9.326030748521813e-32	-0.0	0.0	-0.0	0.0	0.0	0.0	0.0	-0.0	0.0	-0.0	0.0	0.0	0.0	-0.0	0.0	-0.0	0.0	-1.795028650125864e-32	-0.0	0.0	0.0	0.0	0.0	0.0	1.088036967977945e-31	0.0	0.0	0.0	0.0	0.0	-0.0	0.0	0.0	0.0	-0.0	0.0	0.0	1.2542226205168995e-32
cg01193568	-0.0	-0.0	-3.2105042809389264e-33	0.0	0.0	-0.0	-0.0	0.0	-0.0	-0.0	-0.0	0.0	0.0	-0.0	-0.0	-0.0	0.0	0.0	-0.0	-0.0	0.0	0.0	0.0	0.0	0.0	0.0	0.0	-5.375055251435468e-31	2.1945358444186652e-32	-0.0	0.0	0.0	0.0	-0.0	-0.0	0.0	-0.0	0.0	0.0	0.0	-0.0	-0.0	0.0	0.0	0.0	0.0	-2.609578612863307e-32	0.0	0.0	0.0	0.0	-3.3665995387591638e-06	-0.0	-3.490809773613573e-32	0.0	-0.0	0.0	0.0	0.0	-0.0	-0.0	0.0	0.0	-0.0	-0.0	0.0	8.976988583168079e-33
cg14230699	-0.0	-0.0	2.1256937383756459e-32	-0.0	0.0	0.0	-0.0	-0.0	0.0	-0.0	-0.0	-0.0	-0.0	-0.0	-0.0	0.0	-0.0	0.0	0.0	-0.0	-0.0	0.0	0.0	0.0	0.0	-0.0	0.0	-6.09186377488662e-31	-3.062671883249166e-32	-0.0	0.0	-0.0	-0.0	-0.0	-0.0	-0.0	-0.0	-0.0	-0.0	0.0	0.0	0.0	-0.0	0.0	-0.0	-0.0	-1.7814133424948293e-32	0.0	-0.0	-0.0	-0.0	-0.0	-0.0	7.155533237544956e-32	0.0	0.0	-0.0	6.334949213223489e-05	-0.0	-0.0	0.0	-0.0	-0.0	-0.0	-0.0	-0.0	1.5677977067558268e-34
cg08441269	-0.0	0.0	-5.292308860754394e-33	0.0	-0.0	-0.0	0.0	0.0	0.0	0.0	0.0	0.0	0.0	-0.0	0.0	-0.0	-0.0	-0.0	0.0	-0.0	0.0	-0.0	0.0	0.0	-0.0	-0.0	-0.0	-6.373485882478811e-31	-9.350251479110744e-32	0.0	-0.0	0.0	-0.0	-0.0	-0.0	-0.0	0.0	0.0	0.0	0.0	-0.0	-0.0	0.0	-0.0	-0.0	0.0	7.690431046224868e-35	0.0	0.0	0.0	0.0	0.0	0.0	5.339536810019671e-32	0.0	0.0	-0.0	-0.0	0.0	0.0	-0.0	0.0	0.0	-0.0	-0.0	0.0	9.235208443374232e-34
cg25066684	-0.0	0.0	2.0988450534497075e-32	-0.0	-0.0	-0.0	-0.0	-0.0	-0.0	0.0	-0.0	0.0	0.0	-0.0	-0.0	-0.0	-0.0	-0.0	0.0	-0.0	0.0	-0.0	-0.0	-0.0	0.0	0.0	0.0	-4.7103211046506055e-32	-2.905611889245975e-32	-0.0	0.0	0.0	-0.0	-0.0	-0.0	-0.0	0.0	0.0	0.0	0.0	-0.0	-0.0	0.0	-0.0	-0.0	0.0	-1.7384686804277554e-32	0.0	0.0	0.0	0.0	-0.0	-0.0	-4.723401894528696e-31	-0.0	0.0	0.0	-2.9197491981297493e-05	-0.0	0.0	0.0	0.0	-0.0	-0.0	0.0	-0.0	4.610190537958803e-34
cg27773292	0.0	-0.0	1.1001586877348902e-33	-0.0	0.0	0.0	0.0	0.0	0.0	-0.0	-0.0	0.0	0.0	-0.0	-0.0	0.0	-0.0	0.0	0.0	0.0	0.0	0.0	0.0	0.0	-0.0	0.0	0.0	-4.957039695612461e-31	-1.8717156044384964e-31	0.0	0.0	-0.0	-0.0	0.0	0.0	0.0	-0.0	-0.0	-0.0	0.0	-0.0	-0.0	0.0	-0.0	0.0	0.0	-6.1581170599073e-33	-0.0	-0.0	0.0	0.0	0.0	0.0	4.3026306848670067e-32	0.0	0.0	0.0	2.400548273470803e-05	-0.0	0.0	0.0	0.0	0.0	-0.0	8.498706425376608e-05	0.0	-4.685934601968667e-33
cg22845236	-0.0	-0.0	-1.0831707082678707e-33	-0.0	0.0	-0.0	0.0	0.0	0.0	-0.0	-0.0	-0.0	-0.0	-0.0	-0.0	0.0	-0.0	0.0	0.0	0.0	0.0	0.0	-0.0	-0.0	0.0	-0.0	-0.0	2.790686214591422e-31	5.072254899203753e-32	0.0	0.0	0.0	0.0	0.0	0.0	0.0	-0.0	-0.0	-0.0	0.0	0.0	0.0	0.0	0.0	-0.0	0.0	1.5055871006791003e-32	0.0	0.0	0.0	0.0	-0.0	-0.0	4.619215747518937e-31	0.0	0.0	0.0	-0.0	0.0	0.0	-0.0	0.0	-0.0	-0.0	0.0	0.0	-9.754248254849969e-33
cg00152644	0.0	0.0	-1.393799132247341e-32	0.0	-0.0	0.0	0.0	0.0	0.0	0.0	0.0	0.0	0.0	0.0	0.0	-0.0	0.0	0.0	0.0	-0.0	-0.0	0.0	-0.0	0.0	0.0	0.0	0.0	3.619864695702153e-31	6.158937312467601e-32	-0.0	0.0	0.0	0.0	0.0	0.0	0.0	-0.0	-0.0	-0.0	0.0	0.0	0.0	0.0	-0.0	0.0	-0.0	2.268816582073868e-32	-0.0	-0.0	0.0	0.0	0.0	-0.0	-1.7399687784101694e-31	0.0	0.0	-0.0	0.0	0.0	-0.0	0.0	0.0	-0.0	0.0	-0.0	0.0	-9.648038234229426e-33
cg02888886	-0.0	-0.0	-1.0124207747269604e-32	-0.0	0.0	0.0	-0.0	-0.0	0.0	-0.0	-0.0	-0.0	-0.0	-0.0	-0.0	-0.0	-0.0	-0.0	0.0	-0.0	-0.0	0.0	-0.0	-0.0	-0.0	0.0	0.0	1.3066994004426198e-31	1.317257429079146e-32	-0.0	0.0	-0.0	-0.0	0.0	-0.0	-0.0	0.0	-0.0	-0.0	-0.0	0.0	0.0	0.0	0.0	-0.0	-0.0	-7.91266520991277e-33	0.0	-0.0	-0.0	-0.0	0.0	-0.0	-2.375816280475929e-31	0.0	0.0	0.0	0.0	-0.0	-0.0	0.0	0.0	-0.0	-0.0	0.0	0.0	6.843228998909153e-35
cg12683929	0.0	-0.0	4.5205388888392005e-33	-0.0	0.0	0.0	-0.0	-0.0	-0.0	-0.0	-0.0	-0.0	-0.0	-0.0	-0.0	0.0	-0.0	-0.0	-0.0	-0.0	0.0	0.0	-0.0	-0.0	0.0	-0.0	-0.0	-9.530814599424383e-32	3.86647666672855e-33	-0.0	-0.0	0.0	-0.0	0.0	0.0	-0.0	-0.0	-0.0	-0.0	-0.0	-0.0	-0.0	-0.0	0.0	-0.0	-0.0	1.3400392027218813e-32	0.0	-0.0	-0.0	-0.0	-0.0	0.0	-3.354135488637717e-31	-0.0	-0.0	-0.0	-0.0	-0.0	0.0	0.0	0.0	0.0	0.0	-0.0	0.0	-7.019601211124408e-33
cg05707492	-0.0	-0.0	-6.796627841219287e-34	-0.0	-0.0	0.0	0.0	0.0	0.0	0.0	0.0	0.0	-0.0	0.0	0.0	-0.0	-0.0	-0.0	0.0	0.0	-0.0	0.0	-0.0	-0.0	-0.0	-0.0	0.0	4.8781757418330755e-31	-6.759088935958672e-34	0.0	-0.0	-0.0	-0.0	-0.0	-0.0	-0.0	-0.0	0.0	0.0	0.0	0.0	0.0	-0.0	0.0	-0.0	-0.0	5.0422066423635864e-33	-0.0	0.0	-0.0	-0.0	0.0	0.0	4.048797462264695e-31	-0.0	0.0	-0.0	-0.0	0.0	0.0	-0.0	-0.0	-0.0	0.0	0.0	-0.0	5.341301482368384e-33
cg14458056	-0.0	-0.0	-1.7410796771794965e-32	-0.0	-0.0	0.0	0.0	0.0	0.0	-0.0	-0.0	0.0	-0.0	0.0	0.0	0.0	-0.0	-0.0	0.0	-0.0	0.0	-0.0	0.0	-0.0	-0.0	-0.0	-0.0	-5.230857583038598e-31	9.546985313287928e-32	0.0	0.0	0.0	0.0	-0.0	-0.0	-0.0	0.0	-0.0	-0.0	0.0	0.0	0.0	-0.0	0.0	0.0	-0.0	-7.819595514694893e-34	-0.0	0.0	0.0	0.0	0.0	0.0	-5.078232915593e-32	0.0	0.0	-0.0	-0.0	0.0	0.0	-0.0	-0.0	0.0	0.0	-0.0	0.0	6.82256887673142e-33
rs6922617	0.0	-0.0	-1.847995010104457e-32	-0.0	0.0	-0.0	0.0	0.0	0.0	-0.0	-0.0	-0.0	0.0	-0.0	-0.0	0.0	-0.0	-0.0	0.0	0.0	-0.0	-0.0	0.0	0.0	0.0	-0.0	0.0	-5.314413203011442e-31	1.415539063648805e-31	-0.0	0.0	0.0	-0.0	0.0	0.0	0.0	-0.0	-0.0	0.0	0.0	-0.0	-0.0	0.0	-0.0	0.0	-0.0	1.9717547426248507e-32	-0.0	0.0	0.0	0.0	0.0	0.0	2.489838747336966e-31	0.0	-0.0	0.0	0.0	-0.0	0.0	0.0	0.0	0.0	-0.0	0.0	0.0	1.620141454900919e-33
cg14486100	-0.0	0.0	-1.1058663874648844e-32	0.0	-0.0	-0.0	0.0	0.0	-0.0	0.0	-0.0	-0.0	0.0	-0.0	-0.0	0.0	0.0	0.0	0.0	-0.0	0.0	-0.0	-0.0	-0.0	0.0	-0.0	0.0	-1.6404005904452731e-31	-1.4405856051770165e-31	-0.0	0.0	0.0	0.0	-0.0	0.0	-0.0	-0.0	-0.0	-0.0	-0.0	0.0	0.0	0.0	0.0	0.0	-0.0	-4.142924542356889e-34	0.0	0.0	0.0	0.0	0.0	0.0	1.4659982339842884e-32	0.0	0.0	0.0	0.0	0.0	-0.0	0.0	0.0	-0.0	-0.0	-0.0	0.0	5.482384017508757e-33
cg01603740	-0.0	-0.0	-3.85766288480648e-33	0.0	-0.0	0.0	0.0	0.0	-0.0	-0.0	-0.0	-0.0	0.0	-0.0	0.0	-0.0	-0.0	-0.0	-0.0	-0.0	-0.0	-0.0	0.0	-0.0	-0.0	-0.0	-0.0	-1.972255657240919e-31	-5.871930076544796e-32	0.0	0.0	-0.0	-0.0	-0.0	-0.0	-0.0	-0.0	-0.0	-0.0	0.0	0.0	0.0	-0.0	0.0	0.0	-0.0	9.479829267345343e-34	0.0	-0.0	-0.0	-0.0	0.0	-0.0	2.3665432916022473e-31	0.0	0.0	-0.0	0.0	-0.0	-0.0	0.0	0.0	-0.0	-0.0	-0.0	-0.0	5.991570502502392e-33
cg26981415	0.0	0.0	8.202213905409991e-33	0.0	0.0	0.0	-0.0	-0.0	0.0	-0.0	-0.0	-0.0	0.0	-0.0	-0.0	-0.0	0.0	-0.0	-0.0	-0.0	-0.0	-0.0	0.0	0.0	0.0	-0.0	0.0	1.0752457464071958e-31	-6.966831903979779e-32	-0.0	-0.0	0.0	0.0	0.0	-0.0	-0.0	-0.0	0.0	0.0	-0.0	-0.0	-0.0	-0.0	0.0	-0.0	0.0	1.3466552644506608e-32	-0.0	-0.0	-0.0	-0.0	-0.0001399441230590658	-0.0	4.2945338638658364e-32	-0.0	0.0	-0.0	-0.0	0.0	0.0	-0.0	0.0	-0.0	-0.0	0.0	0.0	9.521998108740405e-34
cg01886190	-0.0	0.0	2.995431498561205e-33	-0.0	-0.0	-0.0	-0.0	-0.0	-0.0	-0.0	-0.0	-0.0	-0.0	-0.0	-0.0	0.0	-0.0	-0.0	-0.0	0.0	0.0	0.0	-0.0	-0.0	0.0	0.0	-0.0	3.31098828866025e-31	-2.1351241073384426e-31	-0.0	-0.0	-0.0	-0.0	0.0	0.0	-0.0	-0.0	-0.0	-0.0	0.0	0.0	0.0	0.0	0.0	-0.0	-0.0	-1.874325921306634e-32	0.0	-0.0	-0.0	-0.0	-0.0	-0.0	2.2831754102118083e-31	0.0	0.0	0.0	-0.0	0.0	0.0	0.0	0.0	0.0	0.0	-0.0	-0.0	4.4971381308338404e-33
cg11197281	0.0	0.0	8.752939374467449e-33	0.0	-0.0	0.0	-0.0	0.0	0.0	0.0	0.0	0.0	0.0	-0.0	0.0	-0.0	0.0	0.0	0.0	-0.0	-0.0	0.0	-0.0	0.0	-0.0	-0.0	-0.0	-6.797256166083633e-31	-2.2645629149704193e-31	0.0	-0.0	0.0	0.0	-0.0	0.0	-0.0	0.0	-0.0	-0.0	0.0	-0.0	-0.0	0.0	0.0	-0.0	-0.0	9.606700407199513e-33	0.0	0.0	0.0	0.0	-2.7852920329931483e-05	0.0	4.135490901723356e-31	-0.0	-0.0	-0.0	-0.0	-0.0	-0.0	0.0	0.0	-0.0	0.0	-0.0	0.0	5.122533994296386e-34
cg15834650	-0.0	-0.0	5.716179671026508e-34	0.0	-0.0	-0.0	0.0	-0.0	-0.0	0.0	0.0	0.0	0.0	0.0	-0.0	-0.0	-0.0	-0.0	0.0	-0.0	0.0	-0.0	0.0	0.0	-0.0	-0.0	0.0	3.365258418663864e-31	2.438680678703422e-31	0.0	0.0	-0.0	0.0	-0.0	-0.0	-0.0	0.0	0.0	0.0	-0.0	0.0	0.0	0.0	-0.0	0.0	-0.0	1.638345854487666e-32	-0.0	0.0	0.0	0.0	0.0	0.0	-1.3764328853685524e-31	0.0	-0.0	-0.0	0.0	-0.0	0.0	-0.0	-0.0	-0.0	0.0	-0.0	-0.0	5.159877939939036e-33
cg09112976	-0.0	-0.0	1.9006999573844688e-33	0.0	0.0	-0.0	0.0	0.0	-0.0	0.0	0.0	0.0	0.0	-0.0	-0.0	0.0	0.0	-0.0	-0.0	0.0	0.0	0.0	0.0	0.0	0.0	0.0	0.0	-5.88355098763412e-31	2.2714055400625066e-32	-0.0	0.0	-0.0	0.0	-0.0	0.0	0.0	-0.0	0.0	-0.0	-0.0	-0.0	-0.0	-0.0	-0.0	-0.0	0.0	1.0499805670365422e-33	0.0	-0.0	-0.0	-0.0	0.0	-0.0	5.130813461557297e-32	-0.0	0.0	0.0	0.0	0.0	-0.0	-0.0	0.0	0.0	-0.0	0.0	0.0	-1.279572574278796e-32
cg03662122	0.0	0.0	-3.9240486978903814e-33	-0.0	0.0	-0.0	-0.0	-0.0	0.0	-0.0	-0.0	-0.0	-0.0	-0.0	-0.0	-0.0	-0.0	-0.0	0.0	0.0	0.0	0.0	0.0	0.0	0.0	-0.0	-0.0	-1.915476229815313e-31	-3.2221988748075785e-33	-0.0	0.0	-0.0	-0.0	-0.0	-0.0	-0.0	0.0	-0.0	-0.0	-0.0	-0.0	-0.0	0.0	0.0	-0.0	0.0	-3.0059492330654734e-34	0.0	-0.0	0.0	0.0	-8.654680287619677e-05	0.0	-4.9281752259477115e-31	-0.0	0.0	0.0	0.0	0.0	0.0	0.0	0.0	0.0	0.0	0.0	-0.0	-8.483150688878107e-34
cg25850480	0.0	0.0	2.4242662697847897e-33	-0.0	0.0	0.0	-0.0	-0.0	0.0	0.0	-0.0	-0.0	-0.0	-0.0	0.0	0.0	-0.0	0.0	-0.0	0.0	0.0	-0.0	0.0	0.0	-0.0	-0.0	0.0	4.456253401318436e-31	-3.1060223870296476e-31	-0.0	0.0	0.0	0.0	-0.0	-0.0	-0.0	0.0	-0.0	0.0	0.0	0.0	0.0	0.0	-0.0	0.0	0.0	1.3868983747918695e-32	-0.0	0.0	0.0	0.0	-0.0	0.0	-1.7653817828080067e-31	0.0	-0.0	-0.0	-0.0	-0.0	0.0	-0.0	-0.0	-0.0	0.0	0.0	-0.0	1.1757601615685481e-32
cg21855211	0.0	0.0	-1.026897892547961e-33	-0.0	-0.0	0.0	0.0	0.0	0.0	0.0	0.0	0.0	0.0	0.0	0.0	0.0	0.0	0.0	0.0	-0.0	0.0	-0.0	0.0	0.0	0.0	-0.0	0.0	-3.121752160093563e-31	-1.9931185203635037e-32	-0.0	0.0	0.0	0.0	-0.0	-0.0	-0.0	0.0	-0.0	0.0	0.0	0.0	0.0	0.0	-0.0	0.0	-0.0	7.224129640384554e-33	0.0	-0.0	-0.0	-0.0	0.00010695910400502008	0.0	-8.642845899416072e-32	0.0	-0.0	-0.0	0.0	-0.0	0.0	-0.0	-0.0	-0.0	0.0	-0.0	-0.0	-6.623128858575235e-33
cg10185519	0.0	-0.0	1.7929337345638412e-32	0.0	-0.0	-0.0	-0.0	-0.0	-0.0	-0.0	-0.0	-0.0	-0.0	-0.0	-0.0	-0.0	-0.0	-0.0	0.0	0.0	0.0	-0.0	0.0	0.0	-0.0	-0.0	-0.0	-1.2912214610877786e-31	-1.7172601406137276e-31	0.0	0.0	-0.0	0.0	0.0	0.0	0.0	-0.0	-0.0	-0.0	-0.0	-0.0	-0.0	-0.0	-0.0	0.0	0.0	2.4101819340513487e-32	-0.0	-0.0	-0.0	-0.0	3.774165681628025e-05	-0.0	-1.7162363796039964e-31	0.0	0.0	0.0	0.0	0.0	-0.0	0.0	0.0	0.0	0.0	0.0	0.0	3.5052141684067155e-33
cg20396198	0.0	0.0	1.237906793699467e-32	-0.0	0.0	-0.0	-0.0	-0.0	-0.0	0.0	-0.0	-0.0	-0.0	-0.0	-0.0	-0.0	-0.0	0.0	-0.0	0.0	0.0	0.0	-0.0	0.0	-0.0	-0.0	0.0	6.797813087116263e-31	-2.0333037005765532e-33	-0.0	0.0	0.0	-0.0	-0.0	-0.0	-0.0	-0.0	0.0	-0.0	-0.0	-0.0	-0.0	0.0	-0.0	0.0	0.0	4.4368338169446325e-33	0.0	0.0	0.0	0.0	-8.191407860012014e-06	0.0	-3.6841518320499877e-31	0.0	0.0	0.0	-1.3836424860309122e-05	0.0	0.0	0.0	0.0	-0.0	-0.0	0.0	-0.0	-3.764402682250069e-33
cg07425257	0.0	0.0	4.690407034553972e-34	0.0	0.0	-0.0	0.0	0.0	0.0	-0.0	-0.0	-0.0	-0.0	-0.0	-0.0	0.0	-0.0	0.0	-0.0	0.0	-0.0	0.0	0.0	0.0	0.0	-0.0	0.0	-6.245978540151822e-32	1.297221564915912e-31	-0.0	0.0	-0.0	0.0	0.0	-0.0	-0.0	0.0	-0.0	0.0	-0.0	-0.0	-0.0	-0.0	-0.0	-0.0	0.0	1.3640445238996065e-32	-0.0	-0.0	-0.0	-0.0	-0.0	-0.0	2.3352291484588967e-31	-0.0	0.0	0.0	-0.0	-0.0	-0.0	0.0	0.0	-0.0	-0.0	0.0	0.0	-8.946002029727812e-34
cg01991783	0.0	-0.0	-2.240251403059906e-33	-0.0	-0.0	0.0	-0.0	-0.0	-0.0	0.0	0.0	0.0	0.0	-0.0	-0.0	0.0	0.0	-0.0	-0.0	0.0	0.0	-0.0	0.0	-0.0	-0.0	-0.0	-0.0	-4.963375814033017e-31	9.890634000976504e-32	-0.0	-0.0	0.0	-0.0	-0.0	0.0	-0.0	-0.0	0.0	0.0	0.0	0.0	0.0	0.0	0.0	0.0	-0.0	-1.1499684137161731e-32	-0.0	-0.0	-0.0	-0.0	0.0	0.0	-3.2550934717158144e-31	0.0	0.0	-0.0	-0.0	0.0	0.0	0.0	0.0	0.0	0.0	-0.0	-0.0	-4.5326100423413415e-34
cg09354331	0.0	0.0	-7.101349326156988e-34	-0.0	-0.0	0.0	0.0	-0.0	-0.0	-0.0	-0.0	-0.0	-0.0	-0.0	-0.0	0.0	-0.0	0.0	0.0	-0.0	0.0	-0.0	0.0	0.0	0.0	-0.0	0.0	-5.498167847732708e-31	1.920320550184189e-31	-0.0	0.0	-0.0	-0.0	-0.0	-0.0	-0.0	0.0	0.0	-0.0	-0.0	0.0	0.0	0.0	-0.0	0.0	0.0	-1.2669928790654208e-32	-0.0	0.0	0.0	0.0	0.0	0.0	1.9265931383993154e-31	0.0	0.0	-0.0	-0.0	-0.0	0.0	-0.0	0.0	-0.0	-0.0	0.0	-0.0	-1.1235725937139994e-33
cg06711306	-0.0	0.0	7.070313392162827e-33	0.0	0.0	0.0	0.0	0.0	-0.0	-0.0	-0.0	-0.0	-0.0	-0.0	-0.0	0.0	-0.0	0.0	-0.0	0.0	-0.0	0.0	-0.0	-0.0	-0.0	-0.0	-0.0	3.587103811076426e-31	-1.0962010722220033e-32	0.0	-0.0	-0.0	0.0	0.0	0.0	0.0	-0.0	-0.0	-0.0	-0.0	-0.0	-0.0	-0.0	-0.0	-0.0	0.0	-2.2717385926409364e-32	0.0	-0.0	-0.0	-0.0	0.0	-0.0	3.6873617600854254e-31	0.0	-0.0	0.0	-0.0	0.0	-0.0	0.0	0.0	0.0	0.0	0.0	0.0	-4.661894588185116e-33
cg15686968	0.0	-0.0	-3.946915181546486e-33	-0.0	0.0	0.0	-0.0	-0.0	-0.0	0.0	0.0	0.0	0.0	0.0	0.0	-0.0	0.0	-0.0	-0.0	-0.0	0.0	0.0	-0.0	0.0	-0.0	0.0	0.0	-5.777093289590318e-31	-3.742467850058565e-32	-0.0	0.0	0.0	0.0	-0.0	-0.0	-0.0	-0.0	0.0	-0.0	0.0	0.0	0.0	0.0	-0.0	0.0	-0.0	-1.0878741707457576e-33	0.0	0.0	0.0	0.0	0.0	-0.0	2.7703585726264756e-31	0.0	0.0	-0.0	0.0	0.0	0.0	-0.0	-0.0	-0.0	-0.0	-0.0	0.0	8.535431113015418e-33
cg13834539	-0.0	0.0	-1.0917925208743443e-34	-0.0	-0.0	0.0	0.0	0.0	0.0	0.0	0.0	0.0	0.0	0.0	0.0	-0.0	-0.0	0.0	-0.0	0.0	0.0	-0.0	-0.0	-0.0	-0.0	0.0	-0.0	2.6993124426543327e-31	1.9711346230417253e-32	0.0	-0.0	0.0	0.0	-0.0	-0.0	-0.0	-0.0	0.0	0.0	0.0	-0.0	-0.0	0.0	0.0	0.0	0.0	2.3596740763525224e-33	0.0	0.0	0.0	0.0	0.0	-0.0	1.413093601460459e-31	-0.0	-0.0	-0.0	-1.6692931455321814e-05	0.0	-0.0	-0.00013677156296855222	-0.0	-0.0	0.0	-0.0	-0.0	3.529102586546496e-33
cg10514327	0.0	-0.0	-2.6044566179535117e-32	0.0	-0.0	0.0	0.0	0.0	0.0	-0.0	0.0	0.0	0.0	-0.0	-0.0	0.0	0.0	0.0	-0.0	0.0	0.0	-0.0	-0.0	-0.0	3.464242323876072e-05	-0.0	-0.0	-1.577730421441691e-31	1.4408262650318215e-31	0.0	0.0	-0.0	-0.0	-0.0	0.0	0.0	-0.0	-0.0	0.0	0.0	0.0	0.0	0.0	0.0	-0.0	-0.0	-1.5976181668561833e-32	-0.0	-0.0	0.0	0.0	0.0	-0.0	-1.124329358519272e-31	-0.0	0.0	-0.0	-4.863456535040154e-05	0.0	0.0	-0.0	-0.0	-0.0	-0.0	0.0	0.0	6.2836411981473005e-34
cg16575711	0.0	-0.0	1.85772048838983e-34	0.0	-0.0	0.0	-0.0	-0.0	0.0	-0.0	-0.0	-0.0	-0.0	-0.0	-0.0	-0.0	-0.0	0.0	0.0	0.0	-0.0	-0.0	0.0	-0.0	-0.0	-0.0	0.0	1.2217874458181112e-30	-1.4252186931864436e-31	-0.0	0.0	0.0	0.0	0.0	-0.0	-0.0	0.0	-0.0	-0.0	0.0	0.0	0.0	0.0	0.0	-0.0	0.0	-5.719923238166152e-33	-0.0	0.0	0.0	0.0	0.0	0.0	-2.887129059155527e-31	0.0	-0.0	0.0	0.0	-0.0	0.0	0.0	-0.0	0.0	0.0	0.0	0.0	-1.1622897908831948e-32
cg12804803	-0.0	-0.0	1.3140162139790768e-32	0.0	-0.0	0.0	-0.0	-0.0	-0.0	-0.0	-0.0	-0.0	-0.0	-0.0	-0.0	0.0	0.0	-0.0	-0.0	-0.0	-0.0	-0.0	0.0	0.0	0.0	0.0	0.0	-8.373955813193902e-33	5.012857744782469e-32	0.0	-0.0	-0.0	0.0	-0.0	-0.0	-0.0	-0.0	0.0	0.0	0.0	0.0	0.0	-0.0	-0.0	0.0	-0.0	1.6795115648247468e-32	0.0	-0.0	-0.0	-0.0	-0.0001335010143733004	0.0	-8.10926336375477e-33	-0.0	-0.0	-0.0	-0.0	-0.0	-0.0	-0.0	-0.0	0.0	-0.0	-0.0	-0.0	-5.510556028314325e-33
cg13781869	-0.0	-0.0	-9.784895515508616e-33	-0.0	-0.0	0.0	-0.0	-0.0	-0.0	-0.0	-0.0	-0.16151373568663946	-0.0	-0.0	-0.0	-0.0	0.0	-0.0	-0.0	0.0	-0.0	0.0	-0.0	-0.0	0.0	0.0	-0.0	-4.408491560926209e-31	-3.4445962841592505e-32	-0.0	0.0	-0.0	0.0	0.0	0.0	0.0	-0.0	0.0	-0.0	-0.0	0.0	0.0	0.0	0.0	-0.0	-0.0	3.998131594899586e-33	0.0	0.0	0.0	0.0	-0.0	0.0	3.420763436316195e-31	-0.0	0.0	0.0	-0.0	0.0	0.0	0.0	0.0	0.0	-0.0	0.0	0.0	7.092842098294848e-33
cg22491409	-0.0	0.0	6.885029275601045e-33	0.0	-0.0	0.0	-0.0	-0.0	-0.0	0.0	0.0	-0.0	-0.0	-0.0	0.0	-0.0	-0.0	-0.0	-0.0	0.0	0.0	-0.0	-0.0	0.0	0.0	-0.0	0.0	-2.0599532493703474e-31	-1.37719897543524e-31	-0.0	0.0	0.0	-0.0	-0.0	-0.0	-0.0	0.0	0.0	-0.0	0.0	0.0	0.0	0.0	0.0	-0.0	-0.0	6.866333639041005e-33	0.0	0.0	0.0	0.0	-0.0	0.0	2.2466777336275967e-31	-0.0	0.0	-0.0	-0.0	0.0	0.0	0.0	0.0	-0.0	-0.0	-0.0	-0.0	7.029386887183946e-33
cg04953612	0.0	-0.0	-1.6390059517625704e-32	0.0	0.0	0.0	0.0	-0.0	0.0	0.0	0.0	0.0	0.0	0.0	0.0	0.0	0.0	-0.0	-0.0	0.0	0.0	-0.0	0.0	-0.0	-0.0	-0.0	-0.0	5.147537204027001e-32	-7.95568495675005e-32	0.0	0.0	0.0	-0.0	-0.0	0.0	-0.0	0.0	-0.0	0.0	0.0	0.0	0.0	0.0	0.0	-0.0	-0.0	-3.6765261002852964e-33	-0.0	-0.0	0.0	0.0	0.0	0.0	1.0994663470893788e-31	0.0	-0.0	-0.0	-0.0	-0.0	0.0	-0.0	-0.0	0.0	-0.0	0.0	-0.0	-5.457700801796802e-33
cg23394097	0.0	0.0	8.165208675989641e-33	0.0	0.0	-0.0	-0.0	0.0	-0.0	-0.0	-0.0	-0.0	0.0	-0.0	-0.0	-0.0	-0.0	0.0	-0.0	-0.0	-0.0	0.0	0.0	-0.0	-0.0	0.0	0.0	3.980533451853376e-31	-1.0895737130044788e-31	-0.0	0.0	-0.0	-0.0	-0.0	-0.0	-0.0	0.0	0.0	0.0	-0.0	-0.0	-0.0	0.0	-0.0	0.0	-0.0	1.9537471489856447e-32	-0.0	-0.0	-0.0	-0.0	0.0	0.0	-3.956744598776774e-31	-0.0	-0.0	-0.0	0.0	-0.0	0.0	-0.0	-0.0	-0.0	0.0	-0.0	0.0	-7.71557864175422e-33
cg00008971	-0.0	0.0	-5.242331880991917e-33	-0.0	0.0	0.0	-0.0	-0.0	0.0	0.0	0.0	0.0	0.0	-0.0	0.0	-0.0	-0.0	0.0	0.0	0.0	0.0	-0.0	-0.0	-0.0	0.0	0.0	-0.0	-5.37931755400498e-31	-2.3419159385293885e-33	0.0	-0.0	-0.0	-0.0	-0.0	-0.0	-0.0	-0.0	0.0	-0.0	-0.0	0.0	0.0	-0.0	-0.0	0.0	-0.0	-5.407694552666557e-33	0.0	-0.0	-0.0	-0.0	0.0	-0.0	8.990506957604197e-32	0.0	0.0	-0.0	-5.774734033484258e-05	0.0	0.0	-0.0	0.0	0.0	-0.0	-0.0	-0.0	7.298055922991692e-33
cg05544625	-0.0	-0.0	-7.503138660621139e-33	-0.0	-0.0	0.0	0.0	0.0	0.0	0.0	0.0	0.0	0.0	0.0	0.0	-0.0	-0.0	0.0	-0.0	-0.0	0.0	-0.0	-0.0	-0.0	-0.0	-0.0	-0.0	-8.501371698557772e-31	-1.1907853004887145e-31	0.0	-0.0	0.0	-0.0	-0.0	-0.0	-0.0	-0.0	0.0	0.0	-0.0	0.0	0.0	0.0	-0.0	0.0	-0.0	-7.986811452999933e-33	0.0	0.0	-0.0	-0.0	9.017177806240186e-05	0.0	7.84968749912132e-32	0.0	0.0	-0.0	5.563306890990502e-06	0.0	0.0	-0.0	-0.0	-0.0	0.0	-0.0	0.0	1.5979749916443425e-33
cg06002516	-0.0	-0.0	7.867923236043669e-33	0.0	-0.0	0.0	0.0	0.0	0.0	-0.0	-0.0	0.0	0.0	0.0	0.0	-0.0	-0.0	-0.0	0.0	-0.0	-0.0	-0.0	0.0	-0.0	-0.0	-0.0	-0.0	-2.4041287232539577e-31	4.389030100600362e-32	0.0	-0.0	0.0	0.0	0.0	0.0	0.0	-0.0	-0.0	0.0	0.0	-0.0	-0.0	-0.0	-0.0	0.0	0.0	9.325921549904549e-33	0.0	-0.0	0.0	0.0	-0.0	-0.0	3.2009321697512134e-31	-0.0	-0.0	-0.0	0.0	-0.0	-0.0	-0.0	-0.0	0.0	0.0	-0.0	0.0	-1.065470338921177e-32
cg13568202	-0.0	0.0	-6.384592490816281e-34	-0.0	0.0	-0.0	0.0	0.0	0.0	-0.0	-0.0	-0.0	-0.0	-0.0	-0.0	0.0	-0.0	0.0	0.0	0.0	0.0	0.0	0.0	-0.0	-0.0	0.0	0.0	-5.3328664517743955e-31	3.997004200007254e-32	-0.0	0.0	-0.0	-0.0	-0.0	-0.0	-0.0	0.0	0.0	-0.0	0.0	-0.0	-0.0	-0.0	-0.0	0.0	0.0	-1.2759226991212513e-33	0.0	-0.0	0.0	0.0	0.0	0.0	1.0383402825130586e-31	0.0	0.0	-0.0	0.0	0.0	0.0	-0.0	0.0	0.0	-0.0	-0.0	0.0	5.109749639943619e-33
cg14698025	-0.0	-0.0	-7.913878740813055e-33	-0.0	-0.0	-0.0	0.0	-0.0	-0.0	0.0	-0.0	0.0	-0.0	0.0	0.0	-0.0	-0.0	-0.0	-0.0	0.0	0.0	-0.0	-0.0	-0.0	-0.0	0.0	-0.0	5.990667960384222e-31	-8.855747862179672e-32	0.0	-0.0	-0.0	-0.0	-0.0	-0.0	-0.0	0.0	-0.0	-0.0	-0.0	0.0	0.0	-0.0	0.0	0.0	0.0	1.41186253296549e-32	0.0	0.0	0.0	0.0	0.000106981605885859	0.0	3.978899025389654e-31	0.0	0.0	-0.0	0.0	0.0	0.0	-3.622826753433129e-05	-0.0	-0.0	-0.0	-0.0	-0.0	6.965329139218134e-33
cg17457915	-0.0	0.0	-5.0009073824742785e-33	0.0	-0.0	-0.0	0.0	-0.0	-0.0	0.0	-0.0	0.0	0.0	0.0	0.0	0.0	-0.0	0.0	0.0	0.0	0.0	-0.0	0.0	0.0	0.0	0.0	0.0	-1.7441798498443254e-31	-6.147297725283635e-32	-0.0	0.0	-0.0	-0.0	-0.0	-0.0	-0.0	-0.0	-0.0	-0.0	-0.0	0.0	0.0	0.0	-0.0	0.0	0.0	1.9425162699223394e-32	-0.0	-0.0	-0.0	-0.0	1.478912732011303e-05	-0.0	3.491002655426429e-31	0.0	0.0	0.0	0.0	0.0	0.0	-0.0	-0.0	0.0	-0.0	-0.0	0.0	1.4695238148547247e-33
cg25642789	0.0	0.0	5.477297700967851e-33	-0.0	-0.0	-0.0	-0.0	0.0	0.0	0.0	-0.0	0.0	0.0	-0.0	-0.0	0.0	-0.0	0.0	0.0	-0.0	0.0	0.0	0.0	0.0	0.0	-0.0	0.0	-3.6268177403517805e-31	-1.914926963236242e-31	0.0	-0.0	0.0	-0.0	-0.0	-0.0	-0.0	-0.0	-0.0	-0.0	-0.0	0.0	0.0	0.0	-0.0	0.0	0.0	1.6269866924640673e-33	0.0	-0.0	-0.0	-0.0	0.0	0.0	2.1969330758530977e-31	-0.0	0.0	0.0	0.0	0.0	-0.0	-0.0	0.0	0.0	0.0	-0.0	-0.0	9.40976427539987e-34
cg16263722	-0.0	0.0	1.20745719240446e-32	0.0	0.0	0.0	-0.0	-0.0	0.0	-0.0	-0.0	-0.0	-0.0	-0.0	0.0	-0.0	0.0	-0.0	0.0	-0.0	-0.0	0.0	-0.0	-0.0	-0.0	0.0	0.0	7.427099936767889e-31	3.009011936669192e-32	-0.0	-0.0	0.0	0.0	0.0	0.0	0.0	0.0	0.0	-0.0	-0.0	-0.0	-0.0	-0.0	0.0	0.0	0.0	-5.688601522051219e-33	0.0	0.0	0.0	0.0	0.0	-0.0	-2.6119318513007707e-31	0.0	0.0	-0.0	1.351602817203889e-05	0.0	-0.0	0.0	0.0	-0.0	-0.0	0.0	-0.0	1.675912887657592e-32
cg01210399	0.0	0.0	-5.8800891977270076e-33	-0.0	-0.0	-0.0	-0.0	-0.0	-0.0	0.0	0.0	-0.0	-0.0	0.0	-0.0	-0.0	0.0	0.0	0.0	0.0	-0.0	-0.0	0.0	-0.0	-0.0	-0.0	0.0	1.992654605075175e-31	-6.690438045018297e-32	0.0	-0.0	0.0	0.0	-0.0	-0.0	0.0	0.0	-0.0	-0.0	-0.0	0.0	0.0	0.0	-0.0	0.0	-0.0	8.980099174829197e-33	0.0	0.0	0.0	0.0	1.0956076600135836e-05	0.0	3.2937124403669774e-31	0.0	0.0	0.0	0.0	-0.0	0.0	0.0	-0.0	-0.0	0.0	-0.0	-0.0	1.0365209217512656e-32
cg07628084	0.0	0.0	8.286775348317094e-33	0.0	-0.0	0.0	-0.0	-0.0	0.0	0.0	0.0	-0.0	0.0	-0.0	-0.0	-0.0	-0.0	0.0	-0.0	0.0	-0.0	-0.0	0.0	0.0	-0.0	0.0	0.0	1.7042915554570996e-31	6.486629933047274e-33	0.0	0.0	-0.0	-0.0	-0.0	-0.0	-0.0	0.0	0.0	0.0	0.0	0.0	0.0	-0.0	-0.0	0.0	-0.0	1.0293584466236836e-34	0.0	-0.0	-0.0	-0.0	9.141050112360279e-05	0.0	-5.221666502490951e-31	0.0	-0.0	-0.0	5.007313836943727e-05	-0.0	0.0	0.0	-0.0	-0.0	0.0	-0.0	-0.0	7.288250180298193e-33
cg02081834	0.0	0.0	8.60611108659168e-33	0.0	0.0	0.0	-0.0	-0.0	-0.0	-0.0	0.0	-0.0	-0.0	0.0	-0.0	0.0	0.0	0.0	0.0	0.0	-0.0	-0.0	0.0	0.0	0.0	-0.0	0.0	-3.919401056238524e-31	1.7356181933500762e-31	0.0	-0.0	0.0	0.0	0.0	-0.0	0.0	0.0	0.0	0.0	0.0	0.0	0.0	0.0	-0.0	0.0	0.0	5.46625055737028e-33	-0.0	-0.0	-0.0	-0.0	0.0	-0.0	-4.14375918260696e-31	-0.0	-0.0	-0.0	0.0	0.0	0.0	-0.0	-0.0	0.0	0.0	0.0	0.0	1.0263487521926447e-32
cg24980316	-0.0	0.0	9.496055250865154e-33	0.0	-0.0	-0.0	0.0	0.0	0.0	0.0	-0.0	0.0	0.0	-0.0	-0.0	-0.0	-0.0	0.0	-0.0	0.0	-0.0	-0.0	-0.0	-0.0	-0.0	0.0	-0.0	-3.3300609147337655e-31	-1.8861556058421655e-32	0.0	-0.0	-0.0	-0.0	0.0	-0.0	0.0	0.0	-0.0	-0.0	-0.0	0.0	0.0	-0.0	-0.0	-0.0	0.0	-8.327114342993664e-33	-0.0	-0.0	-0.0	-0.0	3.952673675241254e-05	-0.0	4.136415103682966e-32	0.0	0.0	0.0	0.0	0.0	0.0	-0.0	0.0	0.0	0.0	-0.0	0.0	-1.0050956838298161e-32
cg25520865	-0.0	0.0	1.1318526596808797e-32	-0.0	0.0	0.0	-0.0	-0.0	0.0	0.0	-0.0	-0.0	-0.0	-0.0	-0.0	-0.0	-0.0	0.0	-0.0	0.0	-0.0	-0.0	-0.0	0.0	0.0	0.0	-0.0	8.121387480636051e-32	-2.116807127027748e-31	-0.0	-0.0	0.0	0.0	-0.0	-0.0	-0.0	0.0	0.0	-0.0	0.0	0.0	0.0	0.0	0.0	0.0	-0.0	1.152277763462608e-32	0.0	0.0	0.0	0.0	-0.0	0.0	3.674695610124766e-31	0.0	0.0	0.0	-0.00010175009338215205	0.0	0.0	0.00011094143411200018	0.0	-0.0	0.0	-0.0	-0.0	5.980780167607647e-33
cg07276962	-0.0	-0.0	-1.0260351681208236e-32	0.0	0.0	0.0	-0.0	-0.0	-0.0	0.0	-0.0	0.0	0.0	0.0	-0.0	0.0	0.0	-0.0	-0.0	0.0	-0.0	0.0	-0.0	-0.0	-0.0	-0.0	-0.0	1.198120791763249e-31	-7.984474946166531e-33	0.0	-0.0	-0.0	0.0	0.0	0.0	0.0	0.0	-0.0	-0.0	0.0	0.0	0.0	-0.0	0.0	-0.0	0.0	1.253440817051898e-32	-0.0	0.0	0.0	0.0	-0.0	-0.0	-5.655842032244393e-32	-0.0	0.0	-0.0	0.0	0.0	-0.0	0.0	-0.0	0.0	-0.0	0.0	-0.0	7.143739303094565e-34
cg17992928	0.0	-0.0	-3.77769550786939e-34	0.0	0.0	0.0	-0.0	-0.0	0.0	0.0	0.0	0.0	0.0	0.0	-0.0	0.0	0.0	-0.0	0.0	-0.0	-0.0	-0.0	0.0	-0.0	0.0	-0.0	0.0	5.378465124899798e-32	1.5832321297387383e-31	0.0	-0.0	-0.0	-0.0	-0.0	0.0	0.0	-0.0	0.0	0.0	-0.0	0.0	0.0	0.0	-0.0	0.0	0.0	-5.1556166985701894e-33	-0.0	0.0	-0.0	-0.0	-0.0	0.0	-4.051143091503695e-31	-0.0	-0.0	-0.0	0.0	-0.0	0.0	0.0	-0.0	0.0	0.0	-0.0	-0.0	-2.4370013089535376e-34
cg06867829	0.0	0.0	-2.428301312271205e-32	-0.0	-0.0	0.0	-0.0	-0.0	-0.0	0.0	0.0	-0.0	0.0	-0.0	-0.0	0.0	0.0	-0.0	0.0	0.0	-0.0	-0.0	-0.0	-0.0	0.0	0.0	0.0	-5.287234587372339e-31	-3.342271384762623e-32	-0.0	0.0	0.0	-0.0	0.0	-0.0	-0.0	-0.0	-0.0	-0.0	-0.0	0.0	0.0	0.0	-0.0	0.0	-0.0	2.0777674214093674e-36	0.0	-0.0	-0.0	-0.0	-0.0	0.0	-1.161222670978693e-32	0.0	0.0	0.0	-0.0	0.0	0.0	0.0	0.0	0.0	0.0	-0.0	-0.0	9.537377172817718e-33
cg07980824	-0.0	0.0	-2.5804211494908603e-33	-0.0	-0.0	-0.0	-0.0	-0.0	-0.0	0.0	-0.0	-0.0	-0.0	-0.0	0.0	-0.0	-0.0	0.0	-0.0	0.0	-0.0	-0.0	-0.0	0.0	0.0	0.0	-0.0	-3.3175799794354163e-31	2.1899968122567568e-32	0.0	0.0	-0.0	0.0	-0.0	-0.0	-0.0	-0.0	0.0	-0.0	0.0	-0.0	-0.0	-0.0	-0.0	0.0	0.0	1.9109206469093056e-32	0.0	-0.0	0.0	0.0	-0.0	0.0	-8.898079258299744e-32	-0.0	0.0	0.0	-7.079148859918789e-05	0.0	-0.0	-0.0	0.0	0.0	-0.0	0.0	0.0	6.966396993480832e-33
cg11142389	0.0	0.0	-7.778573349567071e-33	0.0	0.0	0.0	-0.0	-0.0	0.0	0.0	0.0	-0.0	-0.0	-0.0	-0.0	0.0	0.0	-0.0	-0.0	0.0	-0.0	0.0	-0.0	0.0	0.0	0.0	-0.0	-3.711735163968314e-32	-8.137105597322986e-32	0.0	0.0	0.0	0.0	0.0	0.0	-0.0	-0.0	0.0	-0.0	-0.0	-0.0	-0.0	0.0	0.0	-0.0	0.0	3.958455002071102e-34	0.0	-0.0	-0.0	-0.0	-0.0	-0.0	6.833244861875779e-32	0.0	0.0	-0.0	-9.022197421266684e-05	0.0	0.0	0.0	0.0	-0.0	-0.0	0.0	-0.0	6.454867118526472e-33
cg12043722	0.0	-0.0	1.920839754015731e-33	0.0	0.0	-0.0	0.0	0.0	-0.0	-0.0	-0.0	-0.0	-0.0	-0.0	-0.0	-0.0	0.0	-0.0	-0.0	0.0	-0.0	0.0	-0.0	-0.0	-0.0	0.0	-0.0	1.3872797410294082e-31	6.189724573094048e-32	-0.0	0.0	0.0	0.0	0.0	0.0	0.0	0.0	0.0	0.0	0.0	0.0	0.0	0.0	-0.0	-0.0	0.0	5.0247597746126954e-33	-0.0	-0.0	-0.0	-0.0	0.0	0.0	9.892362104091012e-32	0.0	-0.0	0.0	0.0	-0.0	0.0	0.0	0.0	-0.0	-0.0	0.0	0.0	-3.719887869424081e-33
cg19801553	0.0	-0.0	1.8806057271634712e-32	0.0	-0.0	-0.0	0.0	0.0	0.0	0.0	0.0	0.0	0.0	-0.0	0.0	0.0	-0.0	0.0	0.0	-0.0	0.0	-0.0	-0.0	0.0	0.0	-0.0	0.0	6.981084603226821e-31	1.3305387240770197e-32	-0.0	-0.0	0.0	0.0	-0.0	-0.0	-0.0	-0.0	-0.0	-0.0	-0.0	-0.0	-0.0	-0.0	0.0	0.0	0.0	4.864800586768997e-33	-0.0	-0.0	-0.0	-0.0	-0.0	-0.0	-1.8370836510464601e-31	-0.0	0.0	-0.0	-0.0	-0.0	-0.0	0.0	0.0	0.0	0.0	0.0	0.0	-8.870578860023577e-33
cg27123533	-0.0	0.0	1.8460163283022808e-33	-0.0	-0.0	-0.0	-0.0	-0.0	-0.0	0.0	0.0	0.0	0.0	-0.0	0.0	0.0	0.0	-0.0	0.0	0.0	0.0	-0.0	-0.0	-0.0	-0.0	0.0	-0.0	-3.813224399371846e-31	-1.370844199764936e-31	-0.0	-0.0	0.0	0.0	0.0	-0.0	-0.0	-0.0	-0.0	0.0	0.0	0.0	0.0	-0.0	-0.0	0.0	-0.0	1.5339728641663478e-32	0.0	-0.0	-0.0	-0.0	6.947729175971705e-05	-0.0	-4.548077572222772e-32	0.0	0.0	-0.0	-0.0	-0.0	0.0	-0.0	-0.0	0.0	0.0	-0.0	-0.0	-7.507696714297985e-34
cg12749246	-0.0	0.0	2.3620081312342205e-33	-0.0	0.0	-0.0	0.0	0.0	0.0	-0.0	0.0	-0.0	-0.0	-0.0	-0.0	0.0	-0.0	-0.0	-0.0	-0.0	0.0	-0.0	0.0	0.0	0.0	0.0	-0.0	3.525750656863945e-31	-1.103960050966279e-31	0.0	0.0	0.0	-0.0	0.0	0.0	-0.0	0.0	0.0	0.0	0.0	-0.0	-0.0	-0.0	0.0	-0.0	-0.0	6.307822685817092e-33	0.0	-0.0	0.0	0.0	-0.0001600519684164998	0.0	-2.06270313667865e-31	0.0	-0.0	-0.0	-4.1524303451883275e-05	0.0	0.0	-0.0	0.0	0.0	-0.0	-0.0	0.0	-4.497659975455106e-34
cg07332601	0.0	-0.0	5.80892900265637e-33	-0.0	-0.0	0.0	-0.0	-0.0	-0.0	0.0	-0.0	0.0	0.0	-0.0	-0.0	0.0	0.0	-0.0	-0.0	-0.0	-0.0	-0.0	-0.0	-0.0	0.0	0.0	-0.0	3.2464802254844272e-31	-1.69688159301554e-32	-0.0	0.0	-0.0	-0.0	-0.0	-0.0	0.0	-0.0	-0.0	-0.0	-0.0	0.0	0.0	0.0	0.0	-0.0	-0.0	-1.7309453737009724e-32	0.0	-0.0	-0.0	-0.0	3.326032618292456e-05	-0.0	-1.0465927714186542e-31	-0.0	0.0	0.0	0.0	-0.0	0.0	0.0	0.0	-0.0	-0.0	-0.0	-0.0	-6.693147740419193e-35
cg07690467	0.0	0.0	-1.3547615474199669e-33	0.0	-0.0	0.0	0.0	0.0	0.0	-0.0	0.0	-0.0	-0.0	-0.0	-0.0	0.0	0.0	0.0	-0.0	0.0	0.0	0.0	0.0	-0.0	-0.0	0.0	-0.0	3.1130682459136685e-31	-2.585675935014334e-32	0.0	-0.0	0.0	-0.0	0.0	0.0	0.0	0.0	-0.0	-0.0	0.0	0.0	0.0	0.0	0.0	0.0	-0.0	4.630725204190304e-34	-0.0	-0.0	-0.0	-0.0	1.5060518373436593e-05	0.0	1.958987691048381e-31	0.0	-0.0	0.0	0.0	-0.0	0.0	0.0	0.0	0.0	0.0	-0.0	0.0	3.624133136231399e-33
cg19206653	-0.0	-0.0	4.605226607883138e-33	-0.0	0.0	-0.0	0.0	0.0	-0.0	-0.0	-0.0	-0.0	-0.0	-0.0	-0.0	-0.0	-0.0	0.0	-0.0	-0.0	-0.0	0.0	-0.0	0.0	0.0	0.0	0.0	6.145026545427622e-32	-8.565443195296307e-32	-0.0	0.0	0.0	0.0	0.0	0.0	0.0	-0.0	0.0	0.0	0.0	-0.0	-0.0	-0.0	0.0	0.0	0.0	-7.721287682936816e-33	0.0	-0.0	-0.0	-0.0	-0.0	0.0	-5.102167534801248e-32	-0.0	0.0	0.0	-0.0	0.0	-0.0	-0.0	0.0	0.0	0.0	0.0	-0.0	-3.504645975181278e-33
cg25371048	-0.0	0.0	6.229769400103645e-33	0.0	0.0	-0.0	-0.0	-0.0	-0.0	-0.0	-0.0	-0.0	-0.0	-0.0	-0.0	-0.004105041330672417	0.0	-0.0	-0.0	0.0	-0.0	0.0	0.0	0.0	0.0	-0.0	-0.0	1.704067652076318e-31	-2.832222791380375e-31	0.0	-0.0	-0.0	0.0	0.0	-0.0	0.0	-0.0	-0.0	-0.0	-0.0	0.0	0.0	-0.0	0.0	-0.0	-0.0	1.0506922006655844e-33	0.0	0.0	0.0	0.0	0.0	-0.0	7.132988223076657e-31	-0.0	-0.0	-0.0	0.00017215523976257948	-0.0	-0.0	8.744770397306233e-05	0.0	0.0	0.0	0.0	-0.0	-7.735887927005007e-34
cg27108388	-0.0	-0.0	5.755567879703456e-33	-0.0	-0.0	0.0	-0.0	-0.0	-0.0	0.0	0.0	0.0	0.0	0.0	0.0	-0.0	-0.0	-0.0	0.0	0.0	-0.0	-0.0	0.0	0.0	-0.0	0.0	0.0	3.194200717270887e-31	1.935102447338268e-32	0.0	0.0	0.0	0.0	-0.0	0.0	0.0	-0.0	0.0	0.0	0.0	-0.0	-0.0	-0.0	0.0	-0.0	-0.0	-2.1132205294801453e-33	-0.0	-0.0	0.0	0.0	-0.0	-0.0	-1.5984556937184057e-31	-0.0	-0.0	-0.0	-0.0	0.0	0.0	0.0	-0.0	-0.0	-0.0	-0.0	0.0	2.8546954908605032e-33
cg26776311	0.0	-0.0	-2.969811553768223e-33	-0.0	0.0	0.0	-0.0	-0.0	-0.0	-0.0	-0.0	-0.0	-0.0	-0.0	0.0	-0.0	-0.0	0.0	0.0	0.0	0.0	0.0	0.0	0.0	0.0	-0.0	0.0	-8.639031437789052e-32	-3.4018198203867087e-32	-0.0	0.0	0.0	-0.0	0.0	0.0	0.0	-0.0	0.0	-0.0	-0.0	-0.0	-0.0	0.0	0.0	-0.0	0.0	1.3135798337985795e-33	0.0	0.0	0.0	0.0	-0.00010340883602538264	0.0	-1.2341605047742985e-31	-0.0	0.0	0.0	-0.0	0.0	-0.0	0.0	0.0	-0.0	-0.0	0.0	-0.0	1.537056658756421e-32
cg16032837	-0.0	-0.0	-1.1925154236242848e-33	-0.0	-0.0	0.0	0.0	0.0	0.0	0.0	-0.0	-0.0	-0.0	0.0	0.0	0.0	0.0	-0.0	0.0	-0.0	0.0	-0.0	0.0	0.0	-0.0	-0.0	-0.0	-7.150577261253668e-32	-2.04009548067801e-32	0.0	-0.0	-0.0	0.0	-0.0	-0.0	-0.0	0.0	0.0	0.0	0.0	-0.0	-0.0	0.0	0.0	-0.0	0.0	-1.1263116593383484e-32	0.0	-0.0	-0.0	-0.0	-9.148114097063068e-05	0.0	-2.5359066583670904e-31	0.0	-0.0	-0.0	-0.0	-0.0	-0.0	-0.0	0.0	-0.0	0.0	-0.0	-0.0	-5.481160255178414e-33
cg14410361	-0.0	0.0	3.1022171425072385e-33	0.0	0.0	-0.0	0.0	0.0	-0.0	-0.0	0.0	0.0	0.0	0.0	0.0	0.0	0.0	0.0	-0.0	-0.0	0.0	-0.0	0.0	0.0	-0.0	-0.0	0.0	-1.3086075597230802e-31	4.448500462223952e-33	0.0	0.0	-0.0	-0.0	-0.0	0.0	0.0	0.0	-0.0	0.0	0.0	-0.0	-0.0	0.0	0.0	-0.0	0.0	-9.198884040973008e-33	0.0	-0.0	-0.0	-0.0	0.0	-0.0	2.11988281564651e-31	0.0	0.0	0.0	-0.0	-0.0	0.0	-0.0	-0.0	-0.0	-0.0	-0.0	-0.0	1.0264239564376135e-33
cg26722657	0.0	-0.0	5.212128784733068e-33	-0.0	-0.0	-0.0	-0.0	-0.0	-0.0	0.0	-0.0	0.0	0.0	-0.0	0.0	-0.0	-0.0	0.0	-0.0	0.0	0.0	0.0	-0.0	0.0	0.0	-0.0	0.0	-3.8426790599906105e-31	2.480649487369836e-32	-0.0	0.0	-0.0	-0.0	-0.0	-0.0	-0.0	-0.0	0.0	0.0	-0.0	-0.0	-0.0	-0.0	-0.0	0.0	0.0	8.390529902379615e-33	0.0	0.0	-0.0	-0.0	-0.0	0.0	-2.0424617824382503e-31	0.0	-0.0	-0.0	-0.0	-0.0	-0.0	-0.0	0.0	-0.0	0.0	-0.0	-0.0	-9.137747348962754e-33
cg03470772	0.0	-0.0	3.1460731856999e-33	0.0	0.0	0.0	-0.0	-0.0	-0.0	-0.0	0.0	-0.0	-0.0	0.0	0.0	-0.0	0.0	-0.0	-0.0	0.0	-0.0	0.0	0.0	0.0	-0.0	0.0	-0.0	1.5237850269826405e-31	-8.696111762877988e-33	0.0	0.0	-0.0	0.0	-0.0	0.0	-0.0	-0.0	-0.0	0.0	0.0	0.0	0.0	-0.0	0.0	-0.0	-0.0	8.949957528591855e-34	-0.0	-0.0	-0.0	-0.0	0.0	-0.0	-1.2966912791666667e-31	0.0	0.0	0.0	0.0	0.0	-0.0	-0.0	-0.0	0.0	-0.0	0.0	-0.0	2.8846551648818773e-34
cg20287790	0.0	0.0	-1.1434747671647156e-32	0.0	-0.0	-0.0	0.0	0.0008722963908051632	0.0	0.0	-0.0	0.0	0.0	0.0	0.0	-0.0	-0.0	-0.0	-0.0	0.0	-0.0	-0.0	0.0	0.0	0.0	0.0	0.0	5.975246336145251e-31	-1.8347639034362192e-31	-0.0	-0.0	0.0	0.0	-0.0	-0.0	0.0	0.0	-0.0	0.0	0.0	-0.0	-0.0	-0.0	-0.0	-0.0	0.0	1.704471553631924e-32	0.0	-0.0	0.0	0.0	5.799949228610239e-05	-0.0	4.268727568123837e-31	0.0	-0.0	-0.0	0.0	0.0	0.0	0.0	0.0	-0.0	-0.0	0.0	0.0	1.2921986435164384e-32
cg04337176	-0.0	0.0	-8.243705919134012e-33	0.0	-0.0	-0.0	0.0	0.0	-0.0	0.0	-0.0	0.0	0.0	-0.0	0.0	0.0	-0.0	0.0	-0.0	0.0	0.0	-0.0	-0.0	-0.0	0.0	-0.0	-0.0	6.1774043712569e-32	2.762046402932094e-32	0.0	0.0	-0.0	-0.0	-0.0	-0.0	-0.0	0.0	0.0	0.0	-0.0	-0.0	-0.0	-0.0	-0.0	0.0	0.0	8.296037002179847e-33	0.0	-0.0	0.0	0.0	0.0	0.0	1.925071117629572e-32	-0.0	0.0	0.0	0.0	-0.0	-0.0	0.0	-0.0	-0.0	0.0	-0.0	-0.0	4.9797538816959135e-33
cg05708367	-0.0	0.0	-4.9153625253825694e-33	0.0	0.0	-0.0	-0.0	-0.0	-0.0	0.0	-0.0	-0.0	-0.0	-0.0	0.0	-0.0	-0.0	0.0	0.0	0.0	0.0	0.0	-0.0	-0.0	0.0	0.0	0.0	2.0784073271567395e-31	1.4934306870471534e-32	0.0	-0.0	-0.0	-0.0	-0.0	-0.0	0.0	-0.0	0.0	-0.0	-0.0	-0.0	-0.0	-0.0	0.0	-0.0	0.0	-6.376049929891386e-33	0.0	-0.0	0.0	0.0	-0.00012060599236017967	-0.0	2.5833545265540236e-31	-0.0	-0.0	-0.0	-3.0526897938940087e-06	0.0	-0.0	-0.0	0.0	0.0	-0.0	0.0	0.0	1.1386456103069957e-32
cg18340983	-0.0	0.0	5.539390069085109e-34	-0.0	0.0	-0.0	0.0	-0.0	0.0	-0.0	-0.0	-0.0	-0.0	-0.0	0.0	0.0	0.0	0.0	0.0	0.0	0.0	-0.0	0.0	0.0	0.0	-0.0	0.0	-4.065495341719291e-31	-1.9715968375814874e-31	-0.0	-0.0	0.0	-0.0	-0.0	-0.0	-0.0	0.0	0.0	0.0	0.0	0.0	0.0	0.0	-0.0	0.0	0.0	-2.8392489651616724e-32	-0.0	0.0	0.0	0.0	-0.0	0.0	2.901565928134042e-33	0.0	0.0	-0.0	-6.597737427299378e-05	0.0	0.0	-0.0	0.0	0.0	-0.0	-0.0	-0.0	8.875053882861103e-33
cg12974832	0.0	0.0	3.708671995313534e-33	-0.0	0.0	0.0	-0.0	-0.0	-0.0	-0.0	-0.0	0.0	0.0	0.0	-0.0	0.0	0.0	0.0	-0.0	0.0	0.0	-0.0	-0.0	-0.0	0.0001683653700863504	-0.0	-0.0	-2.468902400539094e-31	1.9003108369675644e-31	-0.0	-0.0	0.0	0.0	0.0	0.0	0.0	0.0	-0.0	-0.0	-0.0	-0.0	-0.0	0.0	-0.0	-0.0	0.0	-5.8256315568565905e-33	-0.0	0.0	0.0	0.0	0.0	-0.0	-5.20053917944842e-31	-0.0	-0.0	0.0	-0.0	-0.0	0.0	0.0	-0.0	-0.0	0.0	0.0	0.0	-6.50015040796933e-33
cg03989067	-0.0	0.0	8.973809139702627e-33	0.0	-0.0	-0.0	0.0	0.0	-0.0	-0.0	-0.0	0.0	-0.0	-0.0	0.0	-0.0	-0.0	0.0	0.0	-0.0	0.0	0.0	-0.0	-0.0	0.0	0.0	-0.0	-3.8651900631667156e-31	-1.4737511074366447e-31	-0.0	0.0	-0.0	-0.0	-0.0	-0.0	-0.0	0.0	-0.0	-0.0	-0.0	-0.0	-0.0	0.0	-0.0	-0.0	0.0	1.2203223166890752e-32	-0.0	0.0	0.0	0.0	0.0	0.0	1.6845839555967618e-31	-0.0	0.0	0.0	0.0	-0.0	0.0	-0.0	-0.0	0.0	-0.0	-0.0	0.0	1.0855188057219136e-32
cg22684429	0.0	-0.0	-3.063270235801633e-33	-0.0	0.0	-0.0	0.0	0.0	0.0	-0.0	0.0	-0.0	-0.0	0.0	0.0	-0.0	0.0	-0.0	0.0	0.0	-0.0	0.0	-0.0	-0.0	-0.0	0.0	0.0	2.5389332470362115e-31	-1.310080995517113e-31	-0.0	-0.0	-0.0	-0.0	0.0	0.0	0.0	-0.0	-0.0	0.0	-0.0	0.0	0.0	0.0	0.0	-0.0	-0.0	1.3366897460195802e-32	-0.0	0.0	0.0	0.0	1.3710873701335376e-05	0.0	-4.1147978367216763e-32	0.0	0.0	0.0	0.0	0.0	0.0	0.0	0.0	0.0	-0.0	0.0	0.0	-1.1425176185098115e-32
cg27192602	0.0	-0.0	-5.3642405156443285e-33	0.0	-0.0	-0.0	-0.0	0.0	-0.0	0.0	-0.0	0.0	0.0	-0.0	-0.0	-0.0	0.0	0.0	0.0	0.0	0.0	0.0	0.0	0.0	0.0	0.0	0.0	-1.5806705396156633e-31	9.672739301250863e-32	-0.0	0.0	-0.0	0.0	-0.0	0.0	0.0	-0.0	0.0	-0.0	-0.0	0.0	0.0	0.0	0.0	0.0	-0.0	-1.056249377043012e-33	0.0	0.0	0.0	0.0	0.0	0.0	2.0572043815301914e-31	0.0	0.0	0.0	0.0	0.0	-0.0	0.0	0.0	0.0	-0.0	-0.0	0.0	-9.931814580899164e-33
cg21895182	-0.0	-0.0	2.001809159210618e-33	-0.0	0.0	-0.0	0.0	0.0	-0.0	-0.0002865829031617012	-0.0	-0.0	-0.0	-0.0	-0.0	-0.0	0.0	0.0	-0.0	0.0	0.0	0.0	-0.0	-0.0	-0.0	-0.0	-0.0	5.18468840991746e-32	-1.6337886028077516e-32	0.0	-0.0	-0.0	0.0	0.0	0.0	0.0	0.0	0.0	-0.0	-0.0	-0.0	-0.0	-0.0	0.0	-0.0	0.0	3.14957260494047e-33	0.0	-0.0	-0.0	-0.0	-0.0	-0.0	-9.029613363061788e-32	0.0	0.0	-0.0	-0.0	0.0	-0.0	-0.0	0.0	-0.0	-0.0	-0.0	0.0	9.532719285769225e-34
cg27634845	0.0	0.0	-6.99791752397288e-34	0.0	-0.0	0.0	0.0	0.0	-0.0	0.0	0.0	0.0	0.0	-0.0	-0.0	0.0	0.0	0.0	0.0	-0.0	0.0	-0.0	0.0	0.0	0.0	-0.0	0.0	2.779270390991092e-31	-8.314124027557226e-32	0.0	-0.0	0.0	0.0	0.0	0.0	-0.0	-0.0	-0.0	-0.0	0.0	-0.0	-0.0	-0.0	-0.0	-0.0	0.0	2.0161457834089952e-32	-0.0	-0.0	-0.0	-0.0	0.0	0.0	3.4142569620311845e-31	0.0	-0.0	-0.0	-0.0	-0.0	0.0	0.0	-0.0	0.0	0.0	0.0	0.0	-6.1553148828182916e-33
cg10472417	-0.0	0.0	8.734449533818502e-33	0.0	0.0	-0.0	0.0	0.0	-0.0	-0.0	-0.0	-0.0	-0.0	-0.0	0.0	0.0	-0.0	0.0	0.0	-0.0	0.0	0.0	0.0	0.0	0.0	0.0	0.0	1.3814742755200486e-31	2.2102677331323878e-32	0.0	-0.0	-0.0	-0.0	-0.0	-0.0	-0.0	-0.0	0.0	-0.0	-0.0	-0.0	-0.0	-0.0	-0.0	0.0	0.0	-1.3830540591862032e-33	0.0	-0.0	-0.0	-0.0	-0.0	-0.0	-5.183847884080003e-32	0.0	-0.0	-0.0	-4.935515529748166e-06	0.0	-0.0	-2.242198812336331e-05	-0.0	0.0	-0.0	-0.0	-0.0	5.814076206069483e-33
cg02116590	-0.0	-0.0	6.164640041337637e-33	0.0	-0.0	-0.0	0.0	-0.0	-0.0	-0.0	-0.0	0.0	0.0	0.0	0.0	-0.0	0.0	-0.0	0.0	0.0	0.0	0.0	-0.0	-0.0	-0.0	0.0	-0.0	-2.5119208257463014e-31	3.0495585613609453e-32	0.0	0.0	-0.0	0.0	-0.0	0.0	0.0	0.0	0.0	0.0	-0.0	-0.0	-0.0	-0.0	-0.0	-0.0	0.0	9.356365481054798e-33	0.0	0.0	-0.0	-0.0	0.0	0.0	7.430757271035103e-32	-0.0	0.0	-0.0	-0.0	0.0	0.0	-0.0	-0.0	-0.0	-0.0	-0.0	-0.0	-1.1883287697950411e-32
cg12854606	-0.0	0.0	7.582917946402333e-33	-0.0	0.0	0.0	0.0	-0.0	0.0	-0.0	-0.0	-0.0	-0.0	-0.0	-0.0	0.0	-0.0	0.0	0.0	-0.0	0.0	-0.0	0.0	0.0	-0.0	0.0	0.0	-4.407687816432666e-31	-9.289525841460223e-33	0.0	-0.0	-0.0	0.0	-0.0	-0.0	-0.0	-0.0	0.0	0.0	-0.0	0.0	0.0	0.0	-0.0	0.0	0.0	-1.1368464837688292e-32	-0.0	-0.0	0.0	0.0	0.0	0.0	-3.7625347392193936e-32	-0.0	0.0	-0.0	0.0	0.0	-0.0	-0.0	0.0	0.0	0.0	0.0	-0.0	1.2974116506409216e-33
cg21891850	0.0	-0.0	-1.0586121310873906e-32	0.0	0.0	0.0	0.0	0.0	0.0	0.0	0.0	0.0	0.0	0.0	0.0	-0.0	-0.0	-0.0	0.0	-0.0	-0.0	0.0	0.0	0.0	-0.0	0.0	0.0	-5.6931101561337295e-31	1.6313237446712642e-32	-0.0	0.0	0.0	0.0	-0.0	-0.0	-0.0	-0.0	0.0	-0.0	-0.0	-0.0	-0.0	0.0	0.0	0.0	-0.0	6.927076370975113e-33	-0.0	-0.0	-0.0	-0.0	0.0	0.0	-3.7684974623892916e-32	-0.0	-0.0	-0.0	9.72858013930579e-05	-0.0	-0.0	0.0	0.0	0.0	0.0	-0.0	0.0	1.2116140905975828e-32
cg24175598	-0.0	0.0	-6.709412802935792e-34	-0.0	0.0	-0.0	-0.0	-0.0	-0.0	0.0	0.0	0.0	0.0	-0.0	-0.0	0.0	0.0	0.0	0.0	0.0	0.0	0.0	0.0	0.0	-0.0	0.0	0.0	3.5297674712742784e-31	-9.368658013375274e-32	-0.0	0.0	-0.0	0.0	0.0	-0.0	0.0	-0.0	0.0	-0.0	-0.0	0.0	0.0	0.0	-0.0	-0.0	0.0	5.441567046793393e-33	0.0	-0.0	-0.0	-0.0	0.0	0.0	6.660490604328034e-32	-0.0	0.0	0.0	0.00014614689223216661	-0.0	-0.0	-0.0	0.0	-0.0	0.0	0.0	0.0	-6.732197707121966e-33
cg21073711	-0.0	0.0	6.296879136897472e-34	0.0	-0.0	0.0	0.0	-0.0	0.0	0.0	-0.0	0.0	0.0	-0.0	0.0	0.0	-0.0	0.0	0.0	0.0	0.0	-0.0	-0.0	0.0	0.0	0.0	0.0	4.1132589492969805e-31	-2.0402713760326394e-32	-0.0	-0.0	0.0	-0.0	-0.0	-0.0	-0.0	-0.0	0.0	0.0	-0.0	0.0	0.0	0.0	-0.0	0.0	0.0	3.289302351210263e-33	0.0	-0.0	0.0	0.0	0.00010936523878441236	0.0	2.8666654607991616e-31	-0.0	0.0	0.0	-0.0	-0.0	0.0	0.0	0.0	0.0	0.0	-0.0	-0.0	1.0235741263637771e-32
cg20705966	0.0	-0.0	2.1021475495188794e-34	-0.0	-0.0	0.0	-0.0	-0.0	0.0	-0.0	0.0	0.0	0.0	-0.0	-0.0	-0.0	0.0	-0.0	-0.0	-0.0	-0.0	0.0	-0.0	-0.0	0.0	0.0	-0.0	-1.0603402873467064e-31	-2.733616153904189e-31	-0.0	0.0	0.0	-0.0	0.0	0.0	0.0	-0.0	-0.0	0.0	0.0	0.0	0.0	0.0	0.0	-0.0	-0.0	1.9210870298223054e-32	0.0	0.0	0.0	0.0	0.0	-0.0	4.5796939891607025e-33	0.0	0.0	0.0	0.0	-0.0	-0.0	0.0	0.0	-0.0	-0.0	0.0	-0.0	-1.0338355571319556e-32
cg09175912	0.0	-0.0	-6.1163535347009534e-33	0.0	0.0	0.0	-0.0	-0.0	0.0	0.0	-0.0	0.0	0.0	0.0	0.0	-0.0	0.0	0.0	0.0	-0.0	0.0	0.0	0.0	-0.0	-0.0	-0.0	0.0	7.518903605230481e-31	1.931474603268737e-31	0.0	0.0	0.0	-0.0	-0.0	-0.0	-0.0	-0.0	0.0	-0.0	-0.0	-0.0	-0.0	-0.0	-0.0	0.0	0.0	1.4848119158628795e-32	-0.0	-0.0	-0.0	-0.0	4.951345611645648e-05	0.0	1.3082624050650925e-31	-0.0	0.0	-0.0	3.133900058169459e-05	-0.0	-0.0	-0.0	-0.0	0.0	0.0	-0.0	-0.0	2.1090462111767162e-33
cg20093661	-0.0	-0.0	1.743371825350611e-33	0.0	-0.0	0.0	0.0	0.0	0.0	0.0	-0.0	-0.0	-0.0	0.0	0.0	-0.0	-0.0	-0.0	-0.0	0.0	-0.0	-0.0	-0.0	-0.0	-0.0	-0.0	0.0	3.3849363436964255e-31	3.4356068003847545e-32	0.0	-0.0	0.0	0.0	-0.0	-0.0	-0.0	0.0	0.0	0.0	-0.0	0.0	0.0	-0.0	0.0	-0.0	-0.0	-2.862443098121564e-32	0.0	0.0	-0.0	-0.0	-0.0	-0.0	2.4100388403941674e-31	0.0	-0.0	-0.0	-7.997708091616083e-05	-0.0	0.0	-0.0	-0.0	-0.0	0.0	-0.0	-0.0	-3.4684782918905984e-33
cg00991848	0.0	-0.0	1.2156201696075897e-32	0.0	-0.0	0.0	-0.0	-0.0	0.0	0.0	0.0	0.0	0.0	0.0	0.0	0.0	-0.0	0.0	0.0	-0.0	-0.0	-0.0	0.0	0.0	-0.0	0.0	0.0	7.864912563195313e-31	3.810961477406715e-32	0.0	-0.0	0.0	0.0	-0.0	-0.0	-0.0	-0.0	0.0	-0.0	-0.0	-0.0	-0.0	-0.0	-0.0	0.0	-0.0	1.5312404320993196e-32	0.0	0.0	0.0	0.0	0.0	0.0	2.4955481557451723e-31	0.0	-0.0	-0.0	0.00016903696262781948	0.0	-0.0	-0.0	-0.0	-0.0	0.0	0.0	0.0	-3.913029038806911e-34
cg07703783	0.0	-0.0	-5.6434385188058724e-33	0.0	-0.0	0.0	-0.0	0.0	-0.0	0.0	0.0	-0.0	-0.0	-0.0	0.0	-0.0	0.0	-0.0	-0.0	-0.0	-0.0	-0.0	0.0	0.0	-0.0	0.0	-0.0	-5.115130753431223e-31	6.923273257121078e-33	-0.0	0.0	0.0	-0.0	-0.0	0.0	0.0	0.0	-0.0	0.0	0.0	-0.0	-0.0	0.0	0.0	0.0	-0.0	-1.3382604345278177e-32	0.0	-0.0	-0.0	-0.0	0.0001028111965668259	-0.0	5.83878863675862e-31	0.0	-0.0	0.0	0.0	-0.0	0.0	0.0	0.0	-0.0	-0.0	0.0	-0.0	-1.1604127234854159e-32
cg23349535	0.0	-0.0	-3.985714839753693e-33	0.0	-0.0	0.0	-0.0	-0.0	-0.0	0.0	0.0	0.0	0.0	0.0	0.0	0.0	0.0	-0.0	0.0	0.0	-0.0	-0.0	0.0	0.0	-0.0	-0.0	0.0	5.292695087881261e-31	-1.8238925326620696e-32	0.0	-0.0	0.0	-0.0	-0.0	-0.0	-0.0	0.0	0.0	0.0	0.0	0.0	0.0	-0.0	-0.0	0.0	-0.0	2.1349300129203773e-32	-0.0	-0.0	-0.0	-0.0	7.74862960710118e-06	0.0	1.1456201831229203e-31	0.0	-0.0	-0.0	0.0	-0.0	0.0	0.0	-0.0	-0.0	0.0	0.0	0.0	4.1708467652700465e-33
cg24159253	-0.0	-0.0	6.776011815948357e-33	0.0	-0.0	0.0	-0.0	-0.0	0.0	-0.0	0.0	-0.0	-0.0	0.0	-0.0	-0.0	0.0	0.0	-0.0	0.0	0.0	-0.0	0.0	0.0	0.0	-0.0	0.0	-6.029541906287309e-31	7.191843008681302e-32	-0.0	-0.0	-0.0	0.0	-0.0	-0.0	-0.0	0.0	0.0	0.0	0.0	-0.0	-0.0	-0.0	0.0	0.0	-0.0	9.348070632210948e-33	-0.0	0.0	0.0	0.0	0.0	-0.0	2.8544515950494364e-31	-0.0	-0.0	-0.0	-5.373719714332251e-05	-0.0	0.0	-0.0	-0.0	-0.0	0.0	-0.0	-0.0	3.3428472417756e-33
cg02991799	0.0	0.0	8.807832863818488e-33	0.0	-0.0	0.0	-0.0	-0.0	-0.0	-0.0	0.0	0.0	0.0	-0.0	0.0	0.0	0.0	0.0	0.0	0.0	-0.0	-0.0	0.0	0.0	0.0	-0.0	0.0	3.3859502922659578e-31	-4.297542145641306e-32	-0.0	-0.0	-0.0	-0.0	0.0	-0.0	-0.0	0.0	-0.0	-0.0	-0.0	-0.0	-0.0	-0.0	-0.0	0.0	-0.0	1.1073503748669996e-33	0.0	0.0	0.0	0.0	5.682126220247779e-05	-0.0	-1.5054735115880007e-31	0.0	0.0	0.0	0.0	-0.0	0.0	0.0	0.0	-0.0	0.0	0.0	-0.0	3.118777698476204e-33
cg17230625	-0.0	-0.0	-6.323474391434745e-33	-0.0	-0.0	-0.0	0.0	0.0	0.0	0.0	0.0	0.0	0.0	0.0	-0.0	0.0	-0.0	-0.0	0.0	0.0	0.0	-0.0	-0.0	-0.0	-0.0	0.0	-0.0	-4.934810601273017e-31	-3.8226227772494414e-33	0.0	-0.0	-0.0	-0.0	0.0	0.0	0.0	0.0	-0.0	-0.0	-0.0	0.0	0.0	-0.0	0.0	0.0	-0.0	-6.93746229132112e-34	-0.0	-0.0	-0.0	-0.0	2.2142557038767288e-05	-0.0	2.247773609376692e-31	0.0	-0.0	-0.0	0.0	-0.0	-0.0	-0.0	-0.0	0.0	0.0	-0.0	0.0	-4.953621526483646e-33
cg26481249	0.0	-0.0	8.518849702184755e-33	-0.0	-0.0	0.0	-0.0	-0.0	0.0	0.0	-0.0	-0.0	-0.0	0.0	0.0	0.0	0.0	0.0	0.0	-0.0	0.0	0.0	0.0	0.0	-0.0	0.0	-0.0	3.48153461303298e-31	-9.254220447769714e-33	-0.0	-0.0	0.0	0.0	0.0	0.0	0.0	0.0	0.0	0.0	0.0	-0.0	-0.0	0.0	-0.0	0.0	0.0	1.4328769047278502e-32	-0.0	-0.0	0.0	0.0	0.0	0.0	1.7563774454825326e-32	0.0	-0.0	-0.0	-0.0	-0.0	-0.0	-0.0	0.0	-0.0	0.0	0.0	0.0	1.3222202155972235e-32
cg23166252	0.0	-0.0	1.289865351002053e-32	0.0	0.0	-0.0	-0.0	-0.0	0.0	-0.0	-0.0	-0.0	0.0	-0.0	0.0	-0.0	0.0	-0.0	-0.0	-0.0	-0.0	0.0	0.0	0.0	-0.0	0.0	-0.0	3.6653371160695847e-31	-1.0319375291334475e-31	-0.0	0.0	0.0	0.0	0.0	0.0	0.0	0.0	-0.0	-0.0	-0.0	-0.0	-0.0	0.0	0.0	0.0	0.0	2.631537801080266e-32	0.0	-0.0	-0.0	-0.0	0.0	-0.0	2.2723081694078584e-31	0.0	-0.0	0.0	1.2721581299188019e-05	-0.0	0.0	0.0	0.0	-0.0	0.0	0.0	0.0	1.8714864225460694e-33
cg00664609	0.0	-0.0	-1.2267688968271273e-32	0.0	0.0	0.0	0.0	0.0	0.0	0.0	0.0	-0.0	-0.0	-0.0	0.0	0.0	-0.0	0.0	-0.0	-0.0	-0.0	0.0	-0.0	-0.0	-0.0	0.0	-0.0	-8.999251137717849e-32	1.499780742955437e-31	-0.0	0.0	0.0	0.0	-0.0	0.0	0.0	0.0	0.0	0.0	-0.0	-0.0	-0.0	0.0	0.0	0.0	-0.0	6.795875326077649e-33	0.0	-0.0	-0.0	-0.0	6.403146116478265e-06	0.0	3.12941259964149e-32	0.0	0.0	0.0	-0.0	0.0	-0.0	0.0	0.0	-0.0	0.0	-0.0	-0.0	4.768782922935133e-33
cg14057858	-0.0	0.0	-2.35884404942763e-32	-0.0	-0.0	-0.0	0.0	0.0	0.0	0.0	0.0	-0.0	-0.0	-0.0	-0.0	0.0	-0.0	0.0	-0.0	-0.0	0.0	0.0	0.0	0.0	-0.0	-0.0	-0.0	-6.767738955697264e-31	-2.833271114139271e-32	0.0	-0.0	-0.0	-0.0	0.0	-0.0	-0.0	0.0	-0.0	0.0	0.0	-0.0	-0.0	-0.0	-0.0	-0.0	0.0	-1.2262837335866574e-32	0.0	0.0	0.0	0.0	0.0	0.0	4.681437536205898e-31	0.0	0.0	0.0	0.0	0.0	-0.0	-0.0	-0.0	0.0	0.0	0.0	0.0	-7.880158356945612e-34
cg09387541	-0.0	0.0	-5.9116767383726276e-33	0.0	0.0	0.0	0.0	0.0	0.0	0.0	0.0	0.0	0.0	0.0	0.0	0.0	-0.0	0.0	-0.0	0.0	0.0	-0.0	0.0	0.0	-0.0	-0.0	0.0	-1.8121447647625392e-31	1.1691403890130735e-31	0.0	-0.0	0.0	-0.0	-0.0	-0.0	-0.0	-0.0	0.0	0.0	0.0	0.0	0.0	-0.0	-0.0	0.0	0.0	1.0631927293849982e-32	0.0	-0.0	-0.0	-0.0	4.993291012368389e-05	0.0	-4.425190777660323e-31	0.0	-0.0	-0.0	0.0	0.0	0.0	-0.0	-0.0	0.0	0.0	-0.0	-0.0	-4.799657220189814e-33
cg02660552	0.0	-0.0	7.779429517658424e-34	-0.0	0.0	-0.0	0.0	0.0	0.0	0.0	0.0	0.0	0.0	0.0	0.0	0.0	-0.0	-0.0	0.0	0.0	-0.0	0.0	-0.0	-0.0	-0.0	0.0	-0.0	-1.2850535188959573e-31	1.292698430358617e-31	0.0	0.0	0.0	0.0	0.0	0.0	0.0	0.0	-0.0	-0.0	0.0	-0.0	-0.0	0.0	-0.0	-0.0	0.0	-9.795193170018999e-33	-0.0	0.0	0.0	0.0	-0.0	0.0	-1.8933209305437702e-32	0.0	-0.0	0.0	-0.0	-0.0	-0.0	0.0	0.0	-0.0	0.0	0.0	0.0	2.2137514904589978e-32
cg06589049	-0.0	0.0	3.03875861150716e-33	-0.0	0.0	0.0	0.0	0.0	-0.0	0.0	-0.0	-0.0	-0.0	-0.0	-0.0	-0.0	-0.0	-0.0	-0.0	0.0	-0.0	0.0	-0.0	-0.0	0.0	0.0	-0.0	-1.6062046607969087e-31	2.0144747718762963e-31	0.0	0.0	-0.0	-0.0	0.0	0.0	-0.0	-0.0	-0.0	-0.0	-0.0	0.0	0.0	0.0	-0.0	-0.0	-0.0	-1.422481393487721e-32	0.0	-0.0	-0.0	-0.0	-0.0	-0.0	2.9128623774790617e-31	0.0	-0.0	-0.0	-0.0	0.0	0.0	0.0	0.0	-0.0	-0.0	-0.0	0.0	-5.02510858595971e-35
cg02953713	0.0	0.0	-2.2285266050484205e-33	0.0	0.0	0.0	-0.0	-0.0	-0.0	-0.0	-0.0	-0.0	0.0	-0.0	-0.0	-0.0	0.0	0.0	0.0	-0.0	0.0	-0.0	0.0	0.0	-0.0	0.0	0.0	-4.905905528993686e-31	7.429078111402131e-33	0.0	-0.0	-0.0	0.0	-0.0	-0.0	-0.0	-0.0	-0.0	-0.0	-0.0	0.0	0.0	0.0	-0.0	-0.0	0.0	-1.2240450096596101e-32	-0.0	-0.0	-0.0	-0.0	0.0	-0.0	7.447245526502705e-32	0.0	0.0	-0.0	3.2375949516828364e-05	0.0	-0.0	0.0	0.0	0.0	-0.0	0.0	0.0	1.885220214888737e-32
cg27030976	-0.0	-0.0	4.2100495928073054e-33	-0.0	0.0	-0.0	-0.0	-0.0	0.0	-0.0	-0.0	-0.0	-0.0	-0.0	-0.0	-0.0	-0.0	0.0	0.0	0.0	-0.0	0.0	0.0	0.0	-0.0	0.0	0.0	-6.573317448682469e-31	1.3530441856664806e-32	-0.0	0.0	-0.0	-0.0	-0.0	0.0	0.0	-0.0	0.0	-0.0	-0.0	0.0	0.0	0.0	-0.0	0.0	-0.0	1.1805907019458413e-32	0.0	-0.0	-0.0	-0.0	-0.0	0.0	5.340655349382534e-31	0.0	0.0	0.0	0.0	-0.0	-0.0	0.0	0.0	0.0	0.0	0.0	-0.0	-1.2721266880558385e-32
cg06607511	0.0	0.0	-9.500832625797612e-33	0.0	-0.0	0.0	-0.0	-0.0	0.0	-0.0	-0.0	-0.0	-0.0	-0.0	0.0	-0.0	-0.0	-0.0	-0.0	-0.0	-0.0	0.0	-0.0	-0.0	0.0	-0.0	0.0	4.338283859080471e-31	-3.866203633048972e-32	0.0	-0.0	0.0	-0.0	-0.0	-0.0	-0.0	0.0	0.0	0.0	-0.0	-0.0	-0.0	-0.0	0.0	-0.0	0.0	2.764913530554663e-33	0.0	-0.0	-0.0	-0.0	-0.0	0.0	-4.144339526259504e-31	-0.0	0.0	-0.0	-0.0	-0.0	0.0	0.0	0.0	0.0	-0.0	-0.0	-0.0	7.886730577121642e-33
cg08302612	-0.0	0.0	-3.2305627780084076e-33	-0.0	0.0	-0.0	0.0	0.0	0.0	-0.0	0.0	0.0	0.0	0.0	-0.0	0.0	-0.0	0.0	0.0	0.0	0.0	0.0	0.0	0.0	0.0	-0.0	-0.0	1.7581183858312097e-31	2.6721067110211584e-32	0.0	0.0	0.0	-0.0	0.0	0.0	0.0	0.0	0.0	-0.0	-0.0	-0.0	-0.0	0.0	-0.0	-0.0	0.0	-5.641452631148461e-34	-0.0	-0.0	-0.0	-0.0	-0.0	-0.0	-3.1861637814250425e-31	0.0	0.0	0.0	0.0	0.0	-0.0	-0.0	0.0	0.0	-0.0	0.0	0.0	8.972997066283625e-33
cg16253551	0.0	0.0	1.8277947533461424e-34	-0.0	-0.0	-0.0	0.0	0.0	-0.0	-0.0	-0.0	0.0	0.0	-0.0	-0.0	-0.0	-0.0	-0.0	-0.0	0.0	-0.0	0.0	-0.0	-0.0	0.0	0.0	0.0	4.832226140185485e-31	6.930162350972318e-33	-0.0	-0.0	-0.0	-0.0	0.0	0.0	-0.0	0.0	0.0	0.0	0.0	-0.0	-0.0	-0.0	-0.0	-0.0	-0.0	-1.3995669735384831e-32	-0.0	-0.0	-0.0	-0.0	-0.0	0.0	-7.088531481215559e-32	-0.0	0.0	0.0	-0.0	0.0	-0.0	0.0	0.0	0.0	-0.0	-0.0	0.0	-7.043286531364077e-33
cg02155111	0.0	-0.0	3.949445226347878e-33	0.0	-0.0	0.0	-0.0	-0.0	0.0	0.0	0.0	-0.0	-0.0	-0.0	0.0	0.0	0.0	-0.0	-0.0	-0.0	-0.0	-0.0	-0.0	-0.0	0.0	0.0	0.0	2.335692302414599e-31	4.4074348716187055e-33	-0.0	-0.0	-0.0	0.0	0.0	0.0	0.0	-0.0	0.0	0.0	-0.0	0.0	0.0	-0.0	0.0	0.0	-0.0	3.8447653610565774e-33	0.0	-0.0	0.0	0.0	9.422031742719328e-05	0.0	-2.254088977820652e-31	0.0	0.0	0.0	-0.0	-0.0	-0.0	0.0	-0.0	0.0	-0.0	0.0	-0.0	-6.262440518871137e-33
cg04886703	0.0	0.0	7.03154859591547e-33	-0.0	0.0	0.0	-0.0	-0.0	-0.0	-0.0	0.0	-0.0	-0.0	-0.0	-0.0	0.0	0.0	0.0	0.0	0.0	-0.0	0.0	-0.0	-0.0	-0.0	0.0	-0.0	-1.2558341619236992e-31	1.5305893974413172e-32	-0.0	0.0	-0.0	0.0	0.0	0.0	0.0	0.0	0.0	-0.0	-0.0	-0.0	-0.0	0.0	0.0	0.0	-0.0	1.5882481633576453e-33	-0.0	0.0	0.0	0.0	-0.0	0.0	3.682045850794755e-32	-0.0	-0.0	0.0	0.0	0.0	0.0	0.0	0.0	0.0	-0.0	0.0	-0.0	-7.354623304541572e-33
cg25844590	0.0	-0.0	-1.5631525256220496e-32	0.0	-0.0	0.0	-0.0	0.0	-0.0	-0.0	-0.0	-0.0	-0.0	-0.0	0.0	0.0	-0.0	-0.0	-0.0	-0.0	0.0	-0.0	-0.0	-0.0	0.0	0.0	-0.0	-9.79007200952613e-31	-2.215673836435022e-31	-0.0	0.0	-0.0	-0.0	-0.0	-0.0	-0.0	-0.0	-0.0	-0.0	-0.0	0.0	0.0	0.0	0.0	-0.0	-0.0	-7.100459681174063e-34	0.0	-0.0	0.0	0.0	0.0	-0.0	-4.768932144984727e-31	-0.0	0.0	0.0	-0.0	-0.0	-0.0	-0.0	0.0	-0.0	-0.0	0.0	0.0	-2.0286665883564678e-33
cg04289369	0.0	0.0	1.803372686413277e-32	-0.0	0.0	0.0	-0.0	-0.0	0.0	0.0	-0.0	0.0	0.0	0.0	-0.0	0.0	-0.0	0.0	0.0	0.0	0.0	0.0	0.0	-0.0	-0.0	-0.0	0.0	3.541746755836432e-31	1.7555890514749808e-32	0.0	-0.0	0.0	-0.0	-0.0	-0.0	-0.0	-0.0	0.0	0.0	0.0	0.0	0.0	-0.0	-0.0	-0.0	0.0	-9.688004835211725e-34	-0.0	0.0	0.0	0.0	0.0	0.0	-2.7069466671753592e-31	-0.0	0.0	-0.0	0.0	-0.0	0.0	-0.0	-0.0	0.0	0.0	-0.0	-0.0	-2.12073404869667e-33
cg19280133	0.0	-0.0	-1.743054567975624e-32	0.0	-0.0	-0.0	-0.0	0.0	-0.0	0.0	0.0	0.0	0.0	-0.0	0.0	-0.0	0.0	-0.0	0.0	0.0	0.0	0.0	-0.0	-0.0	-0.0	0.0	0.0	3.198583786601713e-31	-2.1012452582488255e-31	-0.0	-0.0	-0.0	-0.0	0.0	0.0	-0.0	-0.0	-0.0	-0.0	0.0	-0.0	-0.0	-0.0	-0.0	0.0	0.0	-2.05966351566305e-33	-0.0	-0.0	0.0	0.0	-0.0	0.0	1.6117442947422424e-31	-0.0	-0.0	0.0	-0.0	-0.0	-0.0	-0.0	0.0	-0.0	-0.0	0.0	0.0	-9.509574313857458e-33
cg19714062	0.0	0.0	-3.079845242031871e-33	-0.0	-0.0	0.0	0.0	0.0	-0.0	-0.0	-0.0	0.0	0.0	-0.0	-0.0	0.0	0.0	-0.0	0.0	0.0	-0.0	-0.0	-0.0	-0.0	-0.0	0.0	-0.0	-3.933086375784719e-31	-1.8087973016473e-31	-0.0	-0.0	-0.0	0.0	0.0	0.0	0.0	-0.0	-0.0	-0.0	0.0	0.0	0.0	-0.0	0.0	0.0	-0.0	6.248251485083648e-33	0.0	-0.0	-0.0	-0.0	0.0	-0.0	1.6658839796124408e-31	0.0	-0.0	-0.0	-0.0	-0.0	0.0	-0.0	-0.0	-0.0	-0.0	0.0	0.0	-2.468291395793082e-33
cg12154403	0.0	-0.0	1.8860939005041207e-33	-0.0	0.0	0.0	-0.0	0.0	0.0	-0.0	-0.0	-0.0	-0.0	-0.0	0.0	0.0	0.0	-0.0	-0.0	-0.0	-0.0	0.0	0.0	-0.0	-0.0	0.0	0.0	3.668386948862471e-31	-1.258809462403851e-31	0.0	0.0	0.0	-0.0	0.0	0.0	0.0	0.0	-0.0	-0.0	0.0	-0.0	-0.0	0.0	0.0	-0.0	0.0	4.261282252893814e-33	-0.0	0.0	-0.0	-0.0	5.7347740079402545e-05	-0.0	-3.141116169658512e-31	0.0	0.0	0.0	0.00011135862156579785	-0.0	-0.0	9.22409462281131e-05	0.0	0.0	0.0	0.0	0.0	1.6222124425571136e-32
cg11870057	-0.0	0.0	-9.195091327894687e-33	0.0	-0.0	-0.0	-0.0	-0.0	-0.0	-0.0	-0.0	-0.0	0.0	-0.0	0.0	-0.0	0.0	0.0	0.0	0.0	0.0	0.0	-0.0	-0.0	0.0	-0.0	0.0	2.290339034044129e-31	-2.2836471249061673e-31	0.0	-0.0	-0.0	0.0	-0.0	0.0	0.0	-0.0	0.0	-0.0	-0.0	-0.0	-0.0	-0.0	-0.0	-0.0	0.0	4.2601434409335055e-33	0.0	0.0	0.0	0.0	-0.0	-0.0	-3.1594848561391064e-31	0.0	0.0	-0.0	-0.0	0.0	0.0	-0.0	0.0	0.0	-0.0	0.0	-0.0	2.235352105685145e-33
cg13735469	-0.0	-0.0	8.586283336625282e-33	0.0	-0.0	-0.0	0.0	0.0	0.0	-0.0	-0.0	-0.0	-0.0	0.0	-0.0	-0.0	0.0	0.0	-0.0	-0.0	-0.0	-0.0	-0.0	0.0	0.0	-0.0	-0.0	6.353535333185442e-31	-4.7426740264151787e-32	-0.0	0.0	0.0	0.0	-0.0	0.0	0.0	-0.0	0.0	0.0	-0.0	0.0	0.0	0.0	-0.0	-0.0	0.0	-5.7515242924067e-33	0.0	-0.0	0.0	0.0	-0.0	0.0	-6.483202463916934e-31	0.0	-0.0	-0.0	0.0	0.0	-0.0	-0.0	-0.0	-0.0	-0.0	0.0	0.0	-4.588134858986877e-33
cg04564935	-0.0	0.0	2.252075589169905e-33	-0.0	0.0	-0.0	0.0	0.0	0.0	0.0	0.0	0.0	0.0	0.0	0.0	-0.0	0.0	-0.0	0.0	-0.0	-0.0	0.0	0.0	0.0	0.0	0.0	0.0	-1.1840196945518492e-31	1.3380430544834925e-31	-0.0	-0.0	0.0	0.0	0.0	-0.0	-0.0	-0.0	-0.0	-0.0	0.0	0.0	0.0	-0.0	-0.0	0.0	-0.0	2.1426597076147606e-32	-0.0	0.0	0.0	0.0	-7.448331471465264e-05	-0.0	1.5058970797215665e-31	0.0	0.0	-0.0	-0.0	0.0	-0.0	-0.0	-0.0	0.0	0.0	-0.0	0.0	-1.1158445769546598e-32
cg11577716	0.0	-0.0	4.687247527589303e-35	0.0	0.0	0.0	-0.0	0.0	-0.0	0.0	-0.0	-0.0	-0.0	0.0	-0.0	0.0	0.0	-0.0	-0.0	0.0	-0.0	-0.0	0.0	0.0	0.0	-0.0	-0.0	-4.903399051020871e-31	1.3384272161650527e-31	-0.0	0.0	0.0	-0.0	-0.0	0.0	0.0	-0.0	0.0	-0.0	-0.0	0.0	0.0	0.0	-0.0	0.0	-0.0	8.964293397997922e-33	-0.0	-0.0	0.0	0.0	4.110731912813907e-05	0.0	1.9882891465220106e-32	0.0	-0.0	0.0	0.0	0.0	0.0	0.0	-0.0	0.0	-0.0	-0.0	0.0	-4.705493438231338e-33
cg02087984	-0.0	0.0	5.261393741004609e-33	0.0	-0.0	-0.0	-0.0	-0.0	-0.0	0.0	-0.0	0.0	0.0	-0.0	0.0	0.0	-0.0	-0.0	0.0	-0.0	-0.0	-0.0	-0.0	-0.0	-0.0	-0.0	-0.0	-1.0185412030204999e-32	-2.5302825609098543e-31	-0.0	0.0	-0.0	0.0	-0.0	0.0	0.0	-0.0	0.0	-0.0	-0.0	-0.0	-0.0	-0.0	0.0	-0.0	-0.0	2.554692643237353e-33	0.0	0.0	-0.0	-0.0	-2.045909738203057e-05	-0.0	-2.0981831118620153e-32	-0.0	-0.0	0.0	-0.0	0.0	-0.0	0.0	0.0	-0.0	-0.0	-0.0	-0.0	5.361929294820057e-33
cg03263117	-0.0	0.0	1.0440260384731099e-32	-0.0	-0.0	-0.0	-0.0	-0.0	-0.0	0.0	-0.0	0.0	0.0	-0.0	0.0	-0.0	0.0	-0.0	0.0	-0.0	0.0	-0.0	-0.0	-0.0	0.0	0.0	-0.0	-2.1590295318336924e-31	-2.2072041092735494e-32	-0.0	0.0	0.0	0.0	0.0	-0.0	-0.0	-0.0	-0.0	0.0	0.0	0.0	0.0	-0.0	-0.0	-0.0	0.0	9.105749929903715e-33	0.0	0.0	-0.0	-0.0	-0.0	-0.0	2.5138185756877405e-31	-0.0	-0.0	-0.0	-0.000163599750463919	-0.0	0.0	-0.0	0.0	-0.0	-0.0	-0.0	0.0	7.085497514248413e-34
cg19943238	-0.0	-0.0	-5.2232101480739235e-33	-0.0	-0.0	0.0	-0.0	-0.0	-0.0	0.0	0.0	-0.0	-0.0	-0.0	-0.0	-0.0	-0.0	0.0	0.0	-0.0	0.0	-0.0	0.0	0.0	0.0	0.0	0.0	3.2648651441455124e-31	7.327630510315436e-32	-0.0	0.0	0.0	0.0	-0.0	-0.0	-0.0	0.0	0.0	0.0	0.0	0.0	0.0	0.0	0.0	0.0	-0.0	-1.6316039757173277e-32	0.0	-0.0	0.0	0.0	0.0	-0.0	3.4757114983976763e-31	0.0	0.0	0.0	-7.322065663552169e-05	0.0	0.0	-0.0	0.0	-0.0	-0.0	-0.0	-0.0	-1.1930334079315338e-32
cg18455739	-0.0	-0.0	1.898028947846396e-32	-0.0	-0.0	-0.0	0.0	0.0	-0.0	-0.0	-0.0	0.0	-0.0	0.0	0.0	-0.0	-0.0	-0.0	-0.0	-0.0	0.0	-0.0	0.0	0.0	-0.0	-0.0	-0.0	2.385597748994035e-31	-1.8212206615418276e-32	-0.0	0.0	-0.0	0.0	-0.0	-0.0	0.0	-0.0	0.0	-0.0	-0.0	0.0	0.0	0.0	0.0	0.0	0.0	1.0191987658423364e-33	0.0	-0.0	-0.0	-0.0	0.0	-0.0	5.603910208771105e-33	0.0	0.0	-0.0	0.0	0.0	-0.0	-0.0	0.0	-0.0	-0.0	-0.0	0.0	-1.7996718705942464e-33
cg05186879	-0.0	0.0	-5.412841285370284e-33	-0.0	0.0	-0.0	-0.0	-0.0	-0.0	0.0	-0.0	0.0	0.0	-0.0	-0.0	-0.0	-0.0	0.0	0.0	-0.0	-0.0	0.0	-0.0	-0.0	-0.0	-0.0	0.0	-6.702049984056013e-31	5.628003782762823e-32	0.0	-0.0	0.0	0.0	-0.0	-0.0	-0.0	-0.0	0.0	-0.0	-0.0	0.0	0.0	-0.0	-0.0	0.0	-0.0	-8.65973430774369e-33	0.0	0.0	0.0	0.0	-0.0	-0.0	3.6716242579798214e-32	-0.0	0.0	-0.0	-0.0	0.0	-0.0	-0.0	0.0	0.0	-0.0	-0.0	-0.0	3.89379316103788e-33
cg01668008	0.0	0.0	-9.681629579482204e-33	-0.0	0.0	-0.0	0.0	0.0	-0.0	-0.0	-0.0	-0.0	-0.0	-0.0	-0.0	-0.0	-0.0	0.0	0.0	-0.0	0.0	0.0	0.0	0.0	0.0	0.0	0.0	3.868975829883372e-31	-1.7337840687838142e-31	-0.0	0.0	0.0	0.0	-0.0	-0.0	-0.0	0.0	-0.0	-0.0	-0.0	-0.0	-0.0	-0.0	-0.0	-0.0	0.0	6.815652986607703e-33	0.0	-0.0	0.0	0.0	0.0	-0.0	-2.874117664652684e-31	0.0	0.0	0.0	0.0	0.0	-0.0	0.0	0.0	0.0	-0.0	0.0	0.0	-4.454984826634739e-33
cg01414009	-0.0	-0.0	1.6376646763802197e-32	-0.0	0.0	0.0	-0.0	-0.0	0.0	-0.0	-0.0	-0.0	-0.0	-0.0	-0.0	0.0	-0.0	0.0	0.0	-0.0	0.0	0.0	0.0	-0.0	0.0	-0.0	0.0	-1.510685567886797e-31	-9.769826573751575e-32	-0.0	-0.0	-0.0	-0.0	-0.0	0.0	-0.0	0.0	-0.0	0.0	0.0	0.0	0.0	-0.0	0.0	-0.0	-0.0	-1.0945437670542185e-33	-0.0	0.0	0.0	0.0	-0.00013486417009627268	0.0	6.897176783993089e-32	-0.0	0.0	-0.0	0.0	0.0	0.0	-0.0	-0.0	0.0	0.0	-0.0	-0.0	7.941502905608826e-34
cg17938212	0.0	-0.0	-6.361595405667937e-35	-0.0	-0.0	0.0	-0.0	-0.0	-0.0	0.0	0.0	0.0	0.0	-0.0	-0.0	-0.0	0.0	-0.0	-0.0	-0.0	-0.0	0.0	-0.0	-0.0	-0.0	0.0	-0.0	5.300203278868807e-31	2.810305831565599e-31	-0.0	-0.0	0.0	-0.0	-0.0	0.0	0.0	-0.0	-0.0	0.0	-0.0	0.0	0.0	0.0	0.0	0.0	-0.0	8.756124997616026e-33	0.0	0.0	0.0	0.0	-0.0	0.0	4.3598677242764256e-32	-0.0	-0.0	0.0	0.0	-0.0	-0.0	0.0	0.0	0.0	0.0	-0.0	-0.0	-1.124413925777604e-32
cg20236635	-0.0	0.0	-4.4233255266475255e-33	-0.0	0.0	0.0	-0.0	-0.0	-0.0	-0.0	-0.0	-0.0	-0.0	-0.0	-0.0	0.0	0.0	0.0	0.0	0.0	0.0	-0.0	0.0	0.0	0.0	-0.0	0.0	6.03324944148083e-31	-1.4939872630762367e-32	0.0	-0.0	0.0	0.0	-0.0	-0.0	-0.0	0.0	0.0	0.0	-0.0	0.0	0.0	0.0	-0.0	-0.0	0.0	2.3223390618269193e-32	-0.0	0.0	-0.0	-0.0	-0.0	-0.0	-4.695893963510053e-31	-0.0	-0.0	-0.0	-0.0	0.0	0.0	0.0	0.0	-0.0	0.0	0.0	0.0	8.240623820492773e-33
cg13072611	-0.0	0.0	7.422603274440991e-33	0.0	0.0	-0.0	0.0	0.0	0.0	-0.0	0.0	-0.0	-0.0	0.0	-0.0	-0.0	-0.0	0.0	0.0	-0.0	-0.0	-0.0	0.0	0.0	-0.0	-0.0	-0.0	-5.085390483107332e-32	2.696481114628731e-32	0.0	-0.0	-0.0	0.0	-0.0	-0.0	-0.0	-0.0	0.0	0.0	0.0	-0.0	-0.0	0.0	-0.0	-0.0	0.0	-2.2806755688483692e-32	0.0	0.0	0.0	0.0	-0.0001300686225764725	0.0	3.7438977706123886e-31	-0.0	-0.0	-0.0	0.0	0.0	-0.0	-0.0	-0.0	0.0	-0.0	-0.0	-0.0	-3.8539186586383975e-33
cg14648372	0.0	0.0	1.096242316089701e-32	0.0	-0.0	0.0	-0.0	-0.0	0.0	-0.0	-0.0	-0.0	-0.0	-0.0	-0.0	-0.0	-0.0	-0.0	-0.0	0.0	-0.0	-0.0	0.0	-0.0	0.0	-0.0	0.0	3.330051188742628e-31	2.1664091786872172e-31	-0.0	-0.0	-0.0	0.0	0.0	-0.0	-0.0	-0.0	-0.0	0.0	0.0	0.0	0.0	-0.0	0.0	-0.0	-0.0	-5.4797559193672504e-34	-0.0	0.0	-0.0	-0.0	-0.0	0.0	-2.2385417624406815e-31	-0.0	-0.0	0.0	-0.0	-0.0	-0.0	0.0	0.0	0.0	0.0	0.0	0.0	7.624857338316747e-33
cg10033746	0.0	0.0	-5.458324760792425e-33	0.0	-0.0	-0.0	0.0	0.0	-0.0	0.0	-0.0	0.0	0.0	-0.0	0.0	0.0	-0.0	0.0	0.0	-0.0	0.0	-0.0	0.0	0.0	0.0	-0.0	0.0	5.9808621962839615e-31	1.2543665678774384e-31	-0.0	-0.0	0.0	0.0	-0.0	-0.0	-0.0	-0.0	0.0	0.0	-0.0	0.0	0.0	-0.0	-0.0	0.0	0.0	-2.159405444063035e-33	-0.0	-0.0	-0.0	-0.0	-0.0	0.0	4.140374273749357e-31	-0.0	-0.0	-0.0	-0.0	0.0	-0.0	-0.0	0.0	-0.0	-0.0	-0.0	-0.0	6.565230893937517e-33
cg16420833	0.0	0.0	-5.700046665563952e-34	-0.0	0.0	-0.0	0.0	0.0	0.0	0.0	-0.0	0.0	0.0	0.0	-0.0	0.0	-0.0	0.0	0.0	0.0	-0.0	0.0	0.0	-0.0	-0.0	0.0	0.0	-5.540454709144553e-31	-2.7806737120989703e-31	-0.0	-0.0	0.0	-0.0	0.0	-0.0	-0.0	0.0	-0.0	-0.0	-0.0	0.0	0.0	-0.0	-0.0	0.0	-0.0	-5.913744977061404e-33	-0.0	-0.0	-0.0	-0.0	0.0	0.0	-3.6514826907341627e-31	-0.0	0.0	0.0	-0.0	-0.0	0.0	-0.0	-0.0	-0.0	0.0	0.0	0.0	3.2229048306761667e-33
rs4852324	-0.0	0.0	2.19684714822203e-32	-0.0	-0.0	-0.0	0.0	0.0	0.0	0.0	-0.0	0.0	-0.0	-0.0	-0.0	-0.0	-0.0	-0.0	0.0	-0.0	0.0	-0.0	-0.0	0.0	-0.0	0.0	0.0	-1.2997649934765166e-30	1.2836673625653655e-31	-0.0	-0.0	-0.0	0.0	-0.0	-0.0	-0.0	0.0	0.0	-0.0	-0.0	0.0	0.0	0.0	-0.0	-0.0	0.0	-2.05998766977964e-32	0.0	0.0	0.0	0.0	0.0	0.0	3.8665866495385634e-31	0.0	-0.0	0.0	0.0	-0.0	-0.0	-0.0	0.0	0.0	-0.0	-0.0	0.0	-1.357575090574129e-33
cg11725046	-0.0	-0.0	-3.053016939430204e-33	0.0	-0.0	0.0	-0.0	-0.0	-0.0	-0.0	0.0	-0.0	-0.0	-0.0	0.0	-0.0	0.0	-0.0	-0.0	0.0	0.0	0.0	-0.0	-0.0	-0.0	0.0	-0.0	2.961639491502501e-31	1.8930566994565221e-31	-0.0	0.0	-0.0	-0.0	-0.0	0.0	-0.0	0.0	0.0	0.0	0.0	-0.0	-0.0	0.0	0.0	-0.0	-0.0	-1.2330162310785595e-32	0.0	0.0	0.0	0.0	-0.0	0.0	1.9790097905190406e-31	-0.0	0.0	-0.0	-0.0	0.0	-0.0	0.0	0.0	0.0	-0.0	-0.0	-0.0	-7.386451416045638e-33
cg16744314	0.0	0.0	-6.139724116448699e-33	0.0	0.0	0.0	0.0	-0.0	0.0	0.0	0.0	0.0	0.0	0.0	-0.0	0.0	0.0	0.0	0.0	0.0	0.0	-0.0	0.0	0.0	0.0	0.0	0.0	-2.2421687394279493e-31	-2.048542923052241e-31	0.0	-0.0	0.0	0.0	0.0	0.0	-0.0	0.0	-0.0	-0.0	-0.0	0.0	0.0	0.0	-0.0	-0.0	0.0	-8.316063593098804e-33	-0.0	0.0	0.0	0.0	7.311938601447191e-05	0.0	2.6163719304074053e-31	0.0	-0.0	0.0	0.0	-0.0	0.0	-0.0	-0.0	-0.0	0.0	0.0	0.0	4.9571843323590675e-33
cg12345672	-0.0	0.0	2.0348695268550987e-33	-0.0	0.0	-0.0	0.0	0.0	0.0	0.0	0.0	-0.0	-0.0	-0.0	0.0	0.0	-0.0	0.0	0.0	0.0	0.0	-0.0	0.0	0.0	-0.0	0.0	0.0	-4.4684830300629015e-31	3.887305154992176e-34	0.0	-0.0	-0.0	-0.0	-0.0	-0.0	-0.0	-0.0	-0.0	-0.0	0.0	-0.0	-0.0	-0.0	0.0	-0.0	-0.0	4.6462309275335274e-33	0.0	-0.0	0.0	0.0	-0.0	0.0	-2.531473167072178e-31	-0.0	0.0	0.0	-0.0	0.0	0.0	0.0	0.0	0.0011617991295298676	0.0	0.0	-0.0	1.4247726639027432e-35
cg20310392	0.0	-0.0	-4.3177682456935845e-33	-0.0	-0.0	0.0	-0.0	-0.0	0.0	0.0	0.0	0.0	0.0	-0.0	0.0	-0.0	0.0	0.0	-0.0	-0.0	-0.0	0.0	-0.0	-0.0	-0.0	0.0	-0.0	8.918204951432158e-31	-8.339831719092312e-32	-0.0	-0.0	-0.0	-0.0	-0.0	0.0	0.0	-0.0	0.0	0.0	-0.0	-0.0	-0.0	0.0	-0.0	0.0	-0.0	7.36866129320144e-33	0.0	-0.0	-0.0	-0.0	-0.0	0.0	1.8715932410110237e-32	-0.0	-0.0	-0.0	-0.0	0.0	-0.0	-0.0	0.0	-0.0	0.0	-0.0	-0.0	-5.162829759343067e-33
cg17638055	0.0	0.0	-6.1601023874622367e-33	0.0	-0.0	-0.0	-0.0	-0.0	-0.0	0.0	-0.0	-0.0	-0.0	-0.0	0.0	0.0	0.0	-0.0	0.0	0.0	0.0	-0.0	-0.0	0.0	-0.0	-0.0	-0.0	-3.345359428273149e-31	1.7324572125504892e-32	0.0	-0.0	0.0	-0.0	0.0	0.0	0.0	0.0	-0.0	-0.0	0.0	-0.0	-0.0	0.0	-0.0	0.0	0.0	3.930455026217429e-33	-0.0	0.0	0.0	0.0	0.0	0.0	5.058291372641309e-32	-0.0	-0.0	-0.0	0.0	0.0	0.0	-0.0	-0.0	0.0	-0.0	0.0	0.0	9.722599502186286e-33
cg17383080	-0.0	0.0	9.492966645553726e-33	0.0	0.0	0.0	-0.0	-0.0	0.0	-0.0	-0.0	-0.0	-0.0	-0.0	-0.0	-0.0	-0.0	-0.0	0.0	-0.0	-0.0	0.0	0.0	-0.0	-0.0	-0.0	-0.0	-4.4011628437309986e-31	-2.0166440675486054e-32	0.0	-0.0	-0.0	-0.0	0.0	-0.0	0.0	-0.0	-0.0	-0.0	-0.0	0.0	0.0	0.0	0.0	-0.0	0.0	1.6170410091843172e-32	-0.0	-0.0	-0.0	-0.0	-5.377404100899336e-05	0.0	1.2182756860814064e-31	-0.0	0.0	0.0	4.672514522188737e-05	0.0	-0.0	0.0	0.0	0.0	-0.0	0.0	0.0	9.056649290653483e-33
cg17838626	0.0	-0.0	-5.863963976990725e-33	0.0	0.0	0.0	-0.0	-0.0	-0.0	0.0	0.0	-0.0	0.0	-0.0	0.0	0.0	0.0	-0.0	-0.0	-0.0	-0.0	-0.0	-0.0	0.0	-0.0	0.0	-0.0	-6.988356556886205e-31	-2.7413626629409955e-31	0.0	0.0	0.0	0.0	0.0	0.0	0.0	-0.0	-0.0	-0.0	0.0	0.0	0.0	-0.0	0.0	0.0	-0.0	-3.187915659762581e-33	-0.0	0.0	0.0	0.0	0.0	0.0	2.6267672440591068e-31	0.0	-0.0	0.0	0.0	0.0	-0.0	0.0	-0.0	-0.0	-0.0	0.0	0.0	1.0547033448780122e-32
cg04463722	-0.0	-0.0	-2.2370022989254553e-34	0.0	0.0	0.0	-0.0	-0.0	0.0	0.0	-0.0	0.0	0.0	-0.0	0.0	0.0	0.0	0.0	0.0	0.0	0.0	0.0	-0.0	-0.0	-0.0	-0.0	0.0	3.6243963505065373e-31	2.075593881950999e-31	0.0	-0.0	-0.0	0.0	0.0	0.0	-0.0	-0.0	-0.0	-0.0	-0.0	-0.0	-0.0	-0.0	-0.0	-0.0	0.0	-5.644197044962855e-33	-0.0	-0.0	0.0	0.0	0.0	0.0	1.4048798080831738e-31	0.0	0.0	0.0	-0.0	-0.0	0.0	0.0	-0.0	-0.0	-0.0	0.0	0.0	6.787203910328302e-33
cg27468226	0.0	0.0	3.920210639838953e-34	-0.0	0.0	-0.0	-0.0	-0.0	0.0	-0.0	-0.0	-0.0	-0.0	-0.0	0.0	-0.0	0.0	-0.0	0.0	0.0	-0.0	0.0	0.0	-0.0	0.0	0.0	-0.0	-3.1236973027297174e-31	2.6851134098120707e-33	-0.0	-0.0	-0.0	-0.0	0.0	0.0	0.0	-0.0	-0.0	-0.0	-0.0	-0.0	-0.0	0.0	0.0	-0.0	0.0	-7.862926904323859e-33	0.0	-0.0	-0.0	-0.0	-8.006858269198457e-05	-0.0	-1.279871974934071e-31	0.0	0.0	0.0	-0.0	-0.0	0.0	0.0	0.0	0.0	-0.0	0.0	0.0	5.410485658382806e-33
cg15634398	0.0	-0.0	-7.467098722597355e-33	0.0	-0.0	0.0	-0.0	-0.0	0.0	0.0	-0.0	-0.0	0.0	-0.0	0.0	0.0	0.0	-0.0	0.0	-0.0	-0.0	-0.0	-0.0	-0.0	-0.0	-0.0	-0.0	-4.380751853950853e-31	-2.0855981742705965e-31	0.0	-0.0	0.0	0.0	-0.0	-0.0	-0.0	-0.0	-0.0	0.0	-0.0	-0.0	-0.0	0.0	-0.0	0.0	0.0	-8.130657876594678e-33	0.0	-0.0	-0.0	-0.0	-0.0	-0.0	4.844160456055077e-31	-0.0	-0.0	-0.0	-2.2946865761777617e-05	-0.0	-0.0	-0.0	-0.0	-0.0	-0.0	-0.0	0.0	-5.95620450262713e-33
cg26657980	-0.0	-0.0	-1.3765753717163397e-32	-0.0	-0.0	0.0	-0.0	-0.0	-0.0	0.0	0.0	0.0	0.0	0.0	0.0	-0.0	-0.0	0.0	-0.0	-0.0	0.0	-0.0	0.0	0.0	-0.0	-0.0	0.0	-3.054374701437966e-31	1.240851348698227e-31	0.0	-0.0	0.0	-0.0	-0.0	-0.0	-0.0	-0.0	0.0	0.0	-0.0	-0.0	-0.0	-0.0	-0.0	0.0	-0.0	-4.128959734339146e-33	0.0	-0.0	-0.0	-0.0	0.0	0.0	-8.176111796005886e-32	0.0	-0.0	-0.0	0.0	0.0	-0.0	-0.0	-0.0	0.0	0.0	-0.0	-0.0	1.3047042357422558e-33
cg08486815	0.0	0.0	6.131750606065591e-33	-0.0	0.0	0.0	-0.0	-0.0	-0.0	-0.0	0.0	-0.0	0.0	-0.0	-0.0	0.0	0.0	0.0	-0.0	-0.0	-0.0	0.0	0.0	0.0	0.0	-0.0	0.0	-1.9698560592775798e-31	-7.040406032330276e-32	-0.0	-0.0	-0.0	0.0	-0.0	-0.0	-0.0	-0.0	0.0	0.0	0.0	0.0	0.0	0.0	-0.0	-0.0	-0.0	-2.0824924189645434e-32	-0.0	0.0	0.0	0.0	-0.00013156194263741486	-0.0	-6.076840828700592e-32	-0.0	0.0	-0.0	-0.0	0.0	-0.0	0.0	0.0	0.0	0.0	-0.0	-0.0	-1.360294484433586e-33
cg24399614	-0.0	0.0	-7.663600964220854e-33	0.0	-0.0	0.0	0.0	-0.0	0.0	0.0	0.0	0.0	0.0	0.0	0.0	-0.0	0.0	-0.0	-0.0	0.0	0.0	-0.0	0.0	-0.0	-0.0	-0.0	0.0	4.7707313287677747e-32	1.2014899446420708e-32	0.0	-0.0	0.0	0.0	-0.0	-0.0	0.0	-0.0	-0.0	0.0	-0.0	0.0	0.0	-0.0	0.0	0.0	0.0	-2.930455713289306e-33	-0.0	0.0	0.0	0.0	0.0	-0.0	-6.160769577316342e-31	-0.0	-0.0	-0.0	-0.0	-0.0	-0.0	-0.0	-0.0	-0.0	0.0	-0.0	0.0	-1.4093235730477994e-32
cg21970097	0.0	0.0	-6.049057078590872e-35	-0.0	0.0	-0.0	-0.0	-0.0	0.0	-0.0	0.0	-0.0	-0.0	0.0	-0.0	-0.0	0.0	0.0	0.0	0.0	0.0	0.0	0.0	0.0	-0.0	-0.0	0.0	-5.865481893145951e-31	3.34481859726824e-32	0.0	-0.0	0.0	-0.0	0.0	-0.0	0.0	0.0	0.0	-0.0	0.0	0.0	0.0	0.0	-0.0	-0.0	0.0	-4.6011244355001605e-33	-0.0	0.0	0.0	0.0	0.0	0.0	6.713253906423355e-32	0.0	0.0	-0.0	0.0	0.0	0.0	-0.0	0.0	0.0	-0.0	0.0	0.0	8.970897544836952e-33
cg07790176	0.0	0.0	-2.0320475661623888e-33	0.0	-0.0	0.0	-0.0	-0.0	-0.0	-0.0	-0.0	-0.0	-0.0	-0.0	-0.0	-0.0	0.0	0.0	0.0	-0.0	-0.0	-0.0	-0.0	-0.0	0.0	0.0	0.0	4.041461890389974e-32	2.0041169061063514e-32	-0.0	-0.0	-0.0	0.0	0.0	-0.0	-0.0	-0.0	-0.0	-0.0	-0.0	0.0	0.0	0.0	0.0	0.0	-0.0	9.206719847958358e-33	0.0	-0.0	0.0	0.0	-6.341706030048552e-06	-0.0	-9.039681050356874e-32	-0.0	-0.0	0.0	-3.279375600332717e-05	-0.0	-0.0	0.0	0.0	-0.0	0.0	0.0	0.0	-4.949967362046985e-34
cg02761546	0.0	0.0	3.874846481090176e-33	0.0	0.0	-0.0	-0.0	-0.0	-0.0	-0.0	-0.0	0.0	0.0	-0.0	-0.0	-0.0	-0.0	0.0	0.0	-0.0	-0.0	0.0	0.0	0.0	0.0	-0.0	0.0	-1.8236150109360185e-31	1.3506306046396596e-31	-0.0	0.0	0.0	0.0	0.0	-0.0	-0.0	0.0	-0.0	-0.0	-0.0	0.0	0.0	0.0	-0.0	0.0	0.0	1.894549575557924e-32	-0.0	0.0	0.0	0.0	-0.0	0.0	1.1744435512694351e-32	0.0	0.0	0.0	-0.0	-0.0	-0.0	0.0	0.0	-0.0	-0.0	0.0	0.0	7.435566253534577e-33
cg12641459	-0.0	0.0	1.6445716599721723e-32	0.0	-0.0	-0.0	-0.0	-0.0	-0.0	0.0	0.0	0.0	0.0	0.0	-0.0	-0.0	0.0	0.0	0.0	0.0	0.0	-0.0	0.0	0.0	-0.0	0.0	0.0	5.222677844718518e-31	1.428446586347007e-32	0.0	0.0	-0.0	-0.0	-0.0	-0.0	0.0	0.0	0.0	-0.0	-0.0	0.0	0.0	0.0	-0.0	0.0	0.0	-4.038548610054295e-33	-0.0	0.0	0.0	0.0	2.619106254205899e-05	0.0	-5.286430040614428e-32	0.0	0.0	-0.0	0.0	0.0	-0.0	-0.0	0.0	0.0	-0.0	0.0	0.0	9.283239717908644e-34
cg21956614	-0.0	0.0	4.942126793829455e-33	0.0	-0.0	-0.0	0.0	0.0	-0.0	-0.0	-0.0	0.0	0.0	-0.0	0.0	-0.0	-0.0	0.0	-0.0	-0.0	0.0	0.0	-0.0	-0.0	-0.0	0.0	-0.0	5.43126065471914e-31	5.995245612350959e-32	0.0	0.0	-0.0	-0.0	0.0	-0.0	-0.0	0.0	-0.0	-0.0	-0.0	0.0	0.0	-0.0	-0.0	-0.0	0.0	2.185881912261494e-33	0.0	-0.0	-0.0	-0.0	-0.0	-0.0	3.3960682918683966e-31	0.0	0.0	0.0	0.0	-0.0	-0.0	-0.0	0.0	-0.0	-0.0	-0.0	-0.0	-1.7536553865996048e-33
cg07108436	-0.0	0.0	4.8873178172840475e-33	-0.0	0.0	0.0	-0.0	-0.0	-0.0	0.0	-0.0	-0.0	-0.0	-0.0	0.0	-0.0	-0.0	0.0	0.0	0.0	-0.0	-0.0	0.0	0.0	-0.0	-0.0	-0.0	-1.074254223343791e-31	-1.0559584574336422e-31	0.0	0.0	0.0	0.0	-0.0	-0.0	-0.0	0.0	-0.0	0.0	0.0	0.0	0.0	0.0	-0.0	0.0	0.0	5.600746220994522e-33	0.0	0.0	-0.0	-0.0	0.0	0.0	-1.0358231391671943e-31	-0.0	0.0	-0.0	0.0	0.0	0.0	0.0	0.0	0.0	-0.0	0.0	-0.0	1.6647790207487332e-32
cg02583758	-0.0	0.0	-3.558189187635178e-35	-0.0	-0.0	-0.0	0.0	-0.0	-0.0	-0.0	-0.0	0.0	0.0	-0.0	0.0	0.0	-0.0	-0.0	0.0	-0.0	0.0	-0.0	0.0	0.0	0.0	-0.0	0.0	-9.558836853456321e-32	2.12008064311355e-31	0.0	0.0	-0.0	-0.0	-0.0	-0.0	-0.0	-0.0	-0.0	0.0	0.0	-0.0	-0.0	0.0	-0.0	0.0	0.0	1.433038090093304e-32	-0.0	0.0	0.0	0.0	-0.0	0.0	2.9688250447472975e-32	-0.0	0.0	-0.0	0.0	-0.0	0.0	-0.0	-0.0	-0.0	0.0	-0.0	-0.0	1.0146820953577066e-32
cg04943879	0.0	0.0	-1.5732060212388644e-32	-0.0	-0.0	0.0	0.0	-0.0	0.0	0.0	-0.0	0.0	0.0	-0.0	-0.0	-0.0	-0.0	-0.0	0.0	0.0	-0.0	-0.0	-0.0	-0.0	0.0	-0.0	-0.0	2.9514449924824577e-32	9.617091988945242e-32	-0.0	0.0	0.0	0.0	-0.0	-0.0	-0.0	0.0	-0.0	-0.0	-0.0	0.0	0.0	0.0	0.0	-0.0	-0.0	3.7379901116140976e-34	-0.0	0.0	0.0	0.0	1.3658406417252078e-05	0.0	-2.6660866726031425e-31	0.0	0.0	-0.0	0.0	-0.0	0.0	0.0	0.0	-0.0	-0.0	-0.0	0.0	6.542791645703998e-33
cg14032180	-0.0	-0.0	-4.958073474356831e-33	0.0	-0.0	0.0	-0.0	-0.0	0.0	0.0	-0.0	-0.0	-0.0	0.0	0.0	-0.0	0.0	0.0	-0.0	0.0	-0.0	-0.0	-0.0	-0.0	-0.0	-0.0	-0.0	-3.6019758493861906e-31	1.1299580109464905e-31	0.0	-0.0	-0.0	0.0	-0.0	0.0	-0.0	-0.0	0.0	0.0	-0.0	-0.0	-0.0	-0.0	-0.0	-0.0	0.0	-8.923826861320277e-34	0.0	-0.0	-0.0	-0.0	0.0	-0.0	-2.4992774083633334e-33	-0.0	-0.0	-0.0	-0.0	-0.0	0.0	-0.0	-0.0	-0.0	0.0	-0.0	-0.0	6.74153248498421e-33
cg06414580	0.0	0.0	9.727344749624475e-33	0.0	0.0	0.0	-0.0	-0.0	-0.0	0.0	0.0	-0.0	-0.0	-0.0	0.0	-0.0	0.0	-0.0	-0.0	0.0	-0.0	-0.0	0.0	0.0	0.0	-0.0	-0.0	4.0026234810115905e-31	-1.383079675358893e-31	-0.0	-0.0	0.0	-0.0	-0.0	-0.0	-0.0	-0.0	-0.0	0.0	0.0	0.0	0.0	0.0	0.0	0.0	-0.0	-2.771858577185944e-34	0.0	0.0	0.0	0.0	-5.973292288482491e-05	0.0	-2.466025295950532e-31	-0.0	-0.0	-0.0	-2.2902699701346493e-05	-0.0	0.0	0.0	0.0	-0.0	0.0	-0.0	0.0	-3.54473211576767e-33
cg14910004	-0.0	0.0	-3.810827063848483e-33	0.0	-0.0	-0.0	0.0	0.0	-0.0	0.0	0.0	0.0	0.0	-0.0	0.0	-0.0	-0.0	0.0	-0.0	0.0	-0.0	-0.0	-0.0	-0.0	-0.0	-0.0	-0.0	2.279308555916671e-31	-6.066807040175684e-32	-0.0	0.0	0.0	0.0	-0.0	-0.0	-0.0	-0.0	-0.0	-0.0	-0.0	0.0	0.0	-0.0	0.0	-0.0	-0.0	-3.6367208075211497e-34	0.0	0.0	0.0	0.0	-0.00011227098042932375	-0.0	-1.857300914688853e-33	-0.0	-0.0	-0.0	-1.1762075343633883e-05	0.0	-0.0	0.0	0.0	-0.0	0.0	-0.0	-0.0	-1.411292718401858e-32
cg21354676	-0.0	-0.0	4.4413689804537715e-34	-0.0	-0.0	0.0	-0.0	-0.0	-0.0	-0.0	0.0	-0.0	-0.0	-0.0	-0.0	-0.0	-0.0	-0.0	-0.0	-0.0	-0.0	-0.0	-0.0	0.0	0.0	0.0	-0.0	-8.207196205769245e-34	-8.891059736215046e-32	0.0	0.0	-0.0	-0.0	0.0	0.0	0.0	-0.0	-0.0	-0.0	-0.0	0.0	0.0	0.0	0.0	-0.0	-0.0	8.427960564052891e-33	-0.0	-0.0	-0.0	-0.0	0.0	0.0	-1.800096368103925e-32	-0.0	-0.0	0.0	2.3505274872416975e-06	0.0	-0.0	0.0	0.0	0.0	-0.0	0.0	0.0	2.65731251739544e-34
cg03587150	0.0	-0.0	-1.9741966536058065e-32	0.0	-0.0	-0.0	-0.0	-0.0	-0.0	-0.0	-0.0	-0.0	-0.0	-0.0	-0.0	0.0	0.0	-0.0	0.0	0.0	0.0	-0.0	-0.0	-0.0	0.0	0.0	-0.0	-1.9191355056423436e-31	-3.166372032798936e-32	-0.0	-0.0	-0.0	-0.0	0.0	0.0	-0.0	-0.0	0.0	0.0	0.0	0.0	0.0	-0.0	0.0	0.0	0.0	-1.6929468600738943e-34	0.0	-0.0	-0.0	-0.0	0.0	0.0	2.1467498964550467e-31	-0.0	-0.0	-0.0	-1.237398144136828e-06	0.0	0.0	-0.0	0.0	-0.0	0.0	0.0	0.0	-8.103982559917613e-33
cg13557752	0.0	0.0	2.3924814189595415e-34	0.0	0.0	0.0	-0.0	-0.0	-0.0	0.0	-0.0	-0.0	-0.0	-0.0	0.0	0.0	-0.0	0.0	-0.0	-0.0	0.0	-0.0	0.0	0.0	0.0	-0.0	0.0	3.450347160157499e-31	1.0490639295067821e-32	-0.0	-0.0	0.0	-0.0	-0.0	-0.0	-0.0	0.0	0.0	0.0	0.0	0.0	0.0	0.0	-0.0	0.0	0.0	-4.9036863602649655e-33	-0.0	-0.0	-0.0	-0.0	-0.0	-0.0	-3.72983181783091e-31	-0.0	0.0	0.0	-0.0	-0.0	0.0	-0.0	0.0	-0.0	0.0	0.0	-0.0	1.0814402117036964e-32
cg01138838	0.0	0.0	-3.937470299630118e-33	-0.0	0.0	0.0	0.0	0.0	0.0	-0.0	-0.0	-0.0	-0.0	-0.0	-0.0	0.0	-0.0	0.0	-0.0	-0.0	-0.0	-0.0	0.0	0.0	-0.0	-0.0	0.0	3.837717153629678e-31	-1.3375965908790863e-31	0.0	-0.0	-0.0	0.0	-0.0	-0.0	-0.0	0.0	-0.0	0.0	0.0	0.0	0.0	-0.0	0.0	-0.0	-0.0	-6.090660316052297e-33	-0.0	0.0	0.0	0.0	0.0	0.0	1.6880528056030187e-31	0.0	0.0	-0.0	2.2304074220899736e-05	-0.0	-0.0	0.0	0.0	0.0	0.0	-0.0	-0.0	-1.2860204112506865e-33
cg16914922	0.0	0.0	6.983158331453713e-33	0.0	0.0	-0.0	-0.0	0.0	-0.0	0.0	0.0	0.0	0.0	-0.0	0.0	-0.0	0.0	-0.0	0.0	0.0	0.0	0.0	0.0	0.0	0.0	0.0	-0.0	4.283450963107103e-31	-1.5259763077469399e-31	0.0	0.0	0.0	0.0	0.0	0.0	0.0	-0.0	-0.0	-0.0	-0.0	-0.0	-0.0	-0.0	-0.0	-0.0	0.0	-1.0527730363986174e-32	0.0	0.0	-0.0	-0.0	-0.0	-0.0	7.004954737522315e-32	0.0	-0.0	-0.0	0.0	0.0	-0.0	0.0	0.0	-0.0	-0.0	0.0	0.0	-1.1131262791920455e-33
cg09221482	0.0	0.0	-2.858752907554524e-33	0.0	-0.0	0.0	0.0	0.0	0.0	0.0	0.0	-0.0	-0.0	-0.0	-0.0	0.0	-0.0	0.0	-0.0	-0.0	0.0	-0.0	0.0	0.0	0.0	-0.0	0.0	-9.673171905801515e-32	-1.1012632873205735e-32	0.0	0.0	0.0	-0.0	0.0	-0.0	0.0	-0.0	-0.0	-0.0	-0.0	0.0	0.0	-0.0	0.0	0.0	-0.0	1.6395647538140076e-32	-0.0	-0.0	0.0	0.0	9.540671529303699e-05	0.0	4.542948578524559e-32	0.0	0.0	0.0	-0.0	-0.0	-0.0	0.0	-0.0	0.0	0.0	0.0	0.0	-5.674281607779002e-33
cg26271001	-0.0	0.0	1.7051646880074302e-33	0.0	-0.0	-0.0	0.0	-0.0	0.0	0.0	-0.0	0.0	-0.0	0.0	0.0	-0.0	-0.0	0.0	0.0	0.0	0.0	-0.0	0.0	-0.0	-0.0	-0.0	0.0	-1.0045278692992666e-30	-1.0903168324850381e-31	0.0	-0.0	0.0	-0.0	-0.0	-0.0	-0.0	0.0	0.0	0.0	0.0	-0.0	-0.0	-0.0	-0.0	0.0	0.0	6.53797352418542e-33	0.0	0.0	0.0	0.0	0.0	0.0	-2.1778030564780562e-32	-0.0	0.0	-0.0	-0.0	0.0	0.0	-0.0	-0.0	-0.0	0.0	-0.0	-0.0	8.096012548736239e-33
cg08155625	0.0	0.0	-9.98735028261534e-33	0.0	0.0	0.0	-0.0	-0.0	0.0	-0.0	0.0	0.0	0.0	0.0	0.0	0.0	-0.0	0.0	0.0	0.0	0.0	-0.0	0.0	0.0	0.0	-0.0	0.0	6.796776110386146e-32	7.870710288782077e-33	0.0	-0.0	0.0	-0.0	-0.0	-0.0	-0.0	-0.0	0.0	0.0	-0.0	0.0	0.0	-0.0	-0.0	0.0	0.0	1.3957386990879948e-32	-0.0	0.0	-0.0	-0.0	0.0	0.0	3.0393961594276177e-31	-0.0	0.0	-0.0	-0.0	0.0	0.0	-0.0	0.0	0.0	0.0	0.0	-0.0	-4.8682032420157914e-33
cg24874527	0.0	-0.0	-5.897888090909272e-35	0.0	-0.0	-0.0	0.0	0.0	-0.0	-0.0	-0.0	0.0	0.0	-0.0	-0.0	-0.0	-0.0	-0.0	0.0	-0.0	-0.0	-0.0	-0.0	-0.0	-0.0	0.0	-0.0	-4.258013578380964e-31	8.899458950385295e-32	0.0	-0.0	-0.0	0.0	-0.0	-0.0	-0.0	-0.0	-0.0	-0.0	-0.0	0.0	0.0	0.0	-0.0	-0.0	0.0	5.690770563112376e-34	0.0	-0.0	-0.0	-0.0	0.0	-0.0	-2.6950128644741274e-31	-0.0	0.0	-0.0	0.00017032776014556917	-0.0	-0.0	-0.0	0.0	0.0	-0.0	0.0	-0.0	-1.0428313877848908e-32
cg24489448	0.0	-0.0	1.5576351136381872e-32	-0.0	0.0	0.0	-0.0	-0.0	0.0	0.0	0.0	0.0	0.0	0.0	0.0	-0.0	0.0	0.0	-0.0	-0.0	0.0	0.0	0.0	0.0	-0.0	0.0	-0.0	-3.1740068696015076e-31	-1.0229884241050233e-32	0.0	-0.0	0.0	0.0	-0.0	0.0	0.0	0.0	0.0	0.0	0.0	-0.0	-0.0	-0.0	0.0	0.0	0.0	-2.629896693864303e-32	0.0	0.0	-0.0	-0.0	0.0	0.0	-1.3571255177598e-31	0.0	0.0	-0.0	3.329912984574074e-05	0.0	-0.0	0.0	0.0	0.0	0.0	-0.0	-0.0	-1.962112603224361e-34
cg09683562	0.0	-0.0	1.6340566512484473e-32	0.0	0.0	0.0	0.0	0.0	0.0	0.0	0.0	0.0	0.0	0.0	0.0	-0.0	-0.0	-0.0	-0.0	0.0	-0.0	0.0	-0.0	0.0	-0.0	0.0	0.0	3.54924773348255e-31	1.2548425772919255e-32	-0.0	0.0	0.0	0.0	0.0	0.0	0.0	-0.0	-0.0	-0.0	-0.0	-0.0	-0.0	-0.0	-0.0	0.0	-0.0	1.1020640557131097e-32	0.0	-0.0	-0.0	-0.0	0.0	-0.0	-9.427726154441886e-33	0.0	-0.0	0.0	-0.0	0.0	-0.0	0.0	-0.0	-0.0	-0.0	0.0	0.0	3.6968174669928134e-33
cg01579765	0.0	-0.0	-1.4956235687559933e-32	-0.0	0.0	-0.0	0.0	0.0	0.0	0.0	0.0	0.0	0.0	0.0	-0.0	0.0	0.0	-0.0	-0.0	0.0	-0.0	0.0	-0.0	0.0	-0.0	0.0	-0.0	-5.821334089671708e-31	-8.280154693911392e-32	-0.0	-0.0	0.0	0.0	0.0	0.0	0.0	0.0	-0.0	0.0	0.0	0.0	0.0	-0.0	0.0	-0.0	0.0	5.1533111326500665e-33	-0.0	0.0	0.0	0.0	-2.1003666127432214e-05	-0.0	-4.107124038159081e-31	-0.0	-0.0	-0.0	-0.0	0.0	0.0	-0.0	-0.0	-0.0	-0.0	0.0	0.0	7.157088192883238e-34
cg00496272	-0.0	-0.0	5.2073784116504464e-33	0.0	0.0	0.0	0.0	-0.0	0.0	-0.0	0.0	0.0	0.0	0.0	0.0	0.0	0.0	-0.0	0.0	-0.0	0.0	0.0	0.0	-0.0	-0.0	-0.0	0.0	-6.525730324862863e-31	1.4703404333906977e-31	0.0	-0.0	-0.0	-0.0	0.0	0.0	-0.0	0.0	0.0	0.0	0.0	0.0	0.0	-0.0	-0.0	-0.0	0.0	1.1142447790563291e-32	-0.0	0.0	0.0	0.0	-8.537209006730806e-07	0.0	1.1376174374667639e-31	0.0	0.0	-0.0	0.0	-0.0	0.0	-0.0	-0.0	0.0	-0.0	0.0	-0.0	1.3232408431625193e-32
cg27186420	0.0	-0.0	-1.1490716723912737e-32	-0.0	0.0	0.0	-0.0	-0.0	0.0	-0.0	-0.0	-0.0	-0.0	-0.0	-0.0	-0.0	-0.0	-0.0	-0.0	0.0	-0.0	0.0	-0.0	-0.0	-0.0	-0.0	-0.0	6.56398353274466e-31	1.5989789271969206e-32	0.0	0.0	-0.0	0.0	-0.0	0.0	-0.0	-0.0	-0.0	0.0	0.0	0.0	0.0	0.0	0.0	-0.0	-0.0	-5.89325172818266e-33	-0.0	0.0	-0.0	-0.0	-0.0	0.0	3.1819570622492485e-32	0.0	0.0	0.0	-0.0	-0.0	0.0	0.0	0.0	0.0	-0.0	0.0	-0.0	-5.786583702228588e-34
cg12044316	0.0	-0.0	1.0551971942400421e-32	0.0	-0.0	-0.0	-0.0	-0.0	0.0	0.0	0.0	0.0	0.0	0.0	-0.0	0.0	-0.0	-0.0	0.0	0.0	0.0	-0.0	0.0	0.0	-0.0	0.0	-0.0	3.6520133436249494e-31	-1.988948829384326e-31	-0.0	0.0	0.0	0.0	0.0	0.0	0.0	-0.0	-0.0	0.0	-0.0	0.0	0.0	0.0	-0.0	0.0	0.0	2.2881861508020754e-32	-0.0	0.0	-0.0	-0.0	0.0	0.0	6.585250823880464e-32	0.0	0.0	0.0	0.0	-0.0	-0.0	-0.0	-0.0	0.0	0.0	0.0	0.0	9.846152148761022e-35
cg19851357	0.0	0.0	-1.4116507693330536e-34	-0.0	0.0	-0.0	0.0	0.0	0.0	0.0	-0.0	-0.0	-0.0	-0.0	-0.0	0.0	-0.0	0.0	-0.0	0.0	-0.0	0.0	0.0	0.0	0.0	-0.0	0.0	-4.366946996847705e-31	1.3125656531823948e-31	-0.0	-0.0	0.0	0.0	-0.0	-0.0	-0.0	0.0	0.0	0.0	-0.0	0.0	0.0	-0.0	-0.0	0.0	0.0	-2.26893312992953e-32	-0.0	-0.0	-0.0	-0.0	-2.551909500122564e-05	-0.0	-1.7495534123385794e-31	0.0	0.0	0.0	-1.008506322288375e-05	-0.0	0.0	0.0	0.0	-0.0	-0.0	-0.0	-0.0	2.2598540293660997e-34
cg00674896	-0.0	-0.0	-1.4422852164161302e-33	0.0	0.0	0.0	0.0	0.0	0.0	-0.0	-0.0	-0.0	-0.0	-0.0	-0.0	-0.0	0.0	-0.0	-0.0	-0.0	-0.0	0.0	-0.0	-0.0	0.0	0.0	-0.0	-2.020735398769869e-31	-1.004170045298923e-31	-0.0	0.0	-0.0	-0.0	0.0	0.0	0.0	-0.0	-0.0	0.0	0.0	0.0	0.0	-0.0	0.0	-0.0	-0.0	1.8229748413270683e-32	0.0	-0.0	-0.0	-0.0	0.0	-0.0	2.2008953363120213e-31	0.0	0.0	0.0	0.0	-0.0	-0.0	0.0	0.0	0.0	-0.0	0.0	0.0	5.84471569621585e-33
cg07162264	-0.0	0.0	2.28839555980612e-33	-0.0	-0.0	0.0	-0.0	-0.0	-0.0	0.0	0.0	-0.0	0.0	0.0	-0.0	-0.0	-0.0	0.0	-0.0	0.0	0.0	-0.0	0.0	0.0	-0.0	-0.0	0.0	-3.004405344005121e-31	-6.971360036406291e-32	0.0	0.0	0.0	-0.0	-0.0	-0.0	-0.0	-0.0	0.0	0.0	-0.0	0.0	0.0	-0.0	-0.0	0.0	0.0	1.7840163909424853e-33	0.0	0.0	0.0	0.0	-0.0	0.0	-2.0983530713823814e-31	-0.0	0.0	-0.0	-2.40293625859853e-05	0.0	0.0	-0.0	-0.0	-0.0	0.0	-0.0	0.0	-6.0315721014506816e-33
cg09017544	-0.0	-0.0	1.1390488065106054e-32	-0.0	0.0	-0.0	0.0	0.0	-0.0	-0.0	-0.0	0.0	0.0	-0.0	0.0	-0.0	-0.0	0.0	0.0	-0.0	0.0	-0.0	-0.0	0.0	-0.0	0.0	0.0	-8.92569638268314e-31	-1.0270450895188496e-31	0.0	0.0	0.0	0.0	-0.0	-0.0	-0.0	0.0	0.0	0.0	-0.0	0.0	0.0	0.0	-0.0	0.0	0.0	-1.6086785977740162e-34	0.0	0.0	0.0	0.0	-0.0	0.0	1.380557638912063e-32	0.0	-0.0	-0.0	-0.0	0.0	-0.0	0.0	0.0	-0.0	0.0	-0.0	0.0	-3.692627224175986e-33
cg26185836	-0.0	0.0	-1.246918937293791e-32	-0.0	0.0	-0.0	0.0	0.0	-0.0	-0.0	-0.0	0.0	0.0	0.0	-0.0	-0.0	-0.0	-0.0	-0.0	0.0	0.0	-0.0	0.0	0.0	-0.0	0.0	0.0	7.776641693000218e-32	-2.788287665676507e-31	0.0	0.0	0.0	-0.0	0.0	-0.0	-0.0	-0.0	0.0	0.0	-0.0	0.0	0.0	-0.0	-0.0	-0.0	-0.0	1.255635052727992e-32	0.0	-0.0	-0.0	-0.0	-0.0	0.0	6.017226151466311e-31	0.0	-0.0	-0.0	7.52803081284712e-05	0.0	0.0	-0.0	0.0	-0.0	-0.0	-0.0	0.0	1.452725924210082e-32
cg10950390	0.0	-0.0	1.0759797335308457e-32	-0.0	-0.0	0.0	-0.0	-0.0	-0.0	0.0	0.0	0.0	0.0	-0.0	-0.0	0.0	-0.0	-0.0	-0.0	-0.0	-0.0	0.0	0.0	0.0	-0.0	-0.0	0.0	1.1882726772088318e-31	-8.498268808043309e-32	-0.0	0.0	-0.0	-0.0	0.0	0.0	0.0	-0.0	0.0	0.0	-0.0	-0.0	-0.0	0.0	-0.0	-0.0	0.0	-6.046857518691832e-33	-0.0	-0.0	-0.0	-0.0	-0.0	-0.0	1.98100829266528e-31	-0.0	0.0	0.0	-0.0	0.0	-0.0	-0.0	0.0	-0.0	-0.0	0.0	0.0	-8.043606613617406e-33
cg23101011	0.0	-0.0	-1.1571425440081477e-32	-0.0	-0.0	0.0	-0.0	-0.0	0.0	0.0	0.0	-0.0	-0.0	-0.0	0.0	0.0	0.0	-0.0	-0.0	0.0	-0.0	0.0	-0.0	-0.0	-0.0	-0.0	-0.0	5.588529748584515e-32	-8.826852347039696e-32	-0.0	-0.0	-0.0	0.0	-0.0	0.0	0.0	-0.0	0.0	0.0	0.0	0.0	0.0	0.0	0.0	0.0	-0.0	-6.208805627889914e-33	0.0	-0.0	-0.0	-0.0	-0.0	0.0	-1.8743806244349305e-31	0.0	0.0	-0.0	0.0	0.0	0.0	0.0	-0.0	-0.0	0.0	-0.0	-0.0	-8.675315248767957e-33
cg13922403	-0.0	0.0	1.5163196238798058e-33	0.0	0.0	0.0	-0.0	-0.0	-0.0	0.0	-0.0	-0.0	-0.0	-0.0	-0.0	-0.0	-0.0	0.0	-0.0	0.0	0.0	0.0	0.0	0.0	-0.0	-0.0	0.0	-3.491150853439325e-31	-1.6818204261503228e-32	0.0	-0.0	-0.0	0.0	-0.0	-0.0	-0.0	-0.0	0.0	-0.0	0.0	-0.0	-0.0	-0.0	0.0	-0.0	0.0	-2.9795919561151907e-33	-0.0	0.0	0.0	0.0	-0.0	-0.0	-3.3365978712238956e-31	-0.0	0.0	-0.0	0.0	0.0	0.0	-0.0	0.0	0.0	0.0	0.0	-0.0	4.135956416179674e-34
cg16522412	-0.0	0.0	-1.0162840057983745e-32	-0.0	0.0	-0.0	0.0	0.0	0.0	-0.0	-0.0	0.0	0.0	0.0	0.0	-0.0	-0.0	0.0	0.0	-0.0	0.0	0.0	0.0	0.0	-0.0	0.0	0.0	-4.582430858335912e-31	-1.0894633902490154e-31	0.0	-0.0	0.0	-0.0	0.0	0.0	0.0	0.0	0.0	0.0	-0.0	-0.0	-0.0	-0.0	-0.0	-0.0	0.0	-8.929287385864041e-33	-0.0	-0.0	0.0	0.0	-0.0	-0.0	4.788829991814184e-33	-0.0	0.0	-0.0	-4.0301647711129325e-05	0.0	0.0	-0.0	0.0	-0.0	-0.0	0.0	0.0	6.875793062707434e-33
cg15347788	-0.0	0.0	3.188805189899798e-33	-0.0	0.0	-0.0	-0.0	-0.0	0.0	-0.0	-0.0	-0.0	-0.0	0.0	-0.0	-0.0	-0.0	-0.0	-0.0	0.0	0.0	0.0	-0.0	-0.0	-0.0	0.0	-0.0	-1.6080235986930454e-31	-5.56885103203536e-34	0.0	-0.0	-0.0	-0.0	0.0	0.0	0.0	-0.0	-0.0	-0.0	-0.0	-0.0	-0.0	-0.0	-0.0	-0.0	0.0	1.664168553753663e-32	0.0	0.0	0.0	0.0	0.0	-0.0	-6.12948212954099e-31	0.0	0.0	0.0	4.25782360875276e-06	0.0	-0.0	-0.0	0.0	0.0	-0.0	0.0	0.0	4.970974894424393e-34
cg21028604	0.0	0.0	7.018019453844061e-33	0.0	-0.0	0.0	0.0	0.0	-0.0	0.0	-0.0	-0.0	-0.0	0.0	-0.0	0.0	0.0	0.0	0.0	-0.0	-0.0	-0.0	0.0	-0.0	0.0	-0.0	-0.0	2.252026726396372e-31	-9.202025925227971e-33	0.0	-0.0	-0.0	0.0	-0.0	0.0	-0.0	-0.0	-0.0	-0.0	0.0	-0.0	-0.0	-0.0	-0.0	-0.0	0.0	-4.6342066765740595e-34	0.0	0.0	-0.0	-0.0	-0.0	0.0	-3.0508495317157295e-31	-0.0	-0.0	-0.0	-0.0	0.0	-0.0	-0.0	-0.0	0.0	-0.0	0.0	0.0	1.2070761110336211e-32
cg01601573	-0.0	-0.0	-2.0582889140849174e-33	0.0	-0.0	0.0	-0.0	-0.0	-0.0	-0.0	-0.0	-0.0	-0.0	-0.0	0.0	0.0	-0.0	0.0	-0.0	-0.0	-0.0	-0.0	-0.0	-0.0	0.0	-0.0	0.0	2.5338329048670113e-31	1.848300002733147e-32	-0.0	0.0	-0.0	-0.0	-0.0	0.0	-0.0	-0.0	-0.0	-0.0	0.0	-0.0	-0.0	-0.0	0.0	-0.0	-0.0	1.2430276445866726e-32	0.0	-0.0	-0.0	-0.0	-4.395899789678583e-05	0.0	-1.41914987887674e-31	-0.0	-0.0	-0.0	-0.00010793137433320222	-0.0	0.0	0.0	0.0	-0.0	-0.0	-0.0	-0.0	-1.1434366016313187e-32
cg19976363	-0.0	0.0	2.3996396701372605e-32	0.0	0.0	-0.0	-0.0	-0.0	-0.0	-0.0	0.0	0.0	0.0	0.0	0.0	-0.0	0.0	0.0	0.0	0.0	0.0	-0.0	0.0	0.0	0.0	-0.0	-0.0	2.4914808901210624e-31	1.6485211744452484e-32	0.0	-0.0	-0.0	0.0	-0.0	-0.0	-0.0	0.0	0.0	-0.0	-0.0	-0.0	-0.0	-0.0	-0.0	0.0	0.0	-1.9910759054210627e-32	0.0	0.0	0.0	0.0	-0.0	0.0	2.980006398529647e-31	-0.0	-0.0	-0.0	-0.0	0.0	0.0	-0.0	-0.0	0.0	0.0	-0.0	-0.0	1.2855803758557209e-32
cg16535158	-0.0	-0.0	-1.4554222946410276e-32	0.0	-0.0	0.0	-0.0	-0.0	-0.0	-0.0	-0.0	-0.0	-0.0	0.0	0.0	-0.0	0.0	-0.0	-0.0	0.0	-0.0	-0.0	-0.0	0.0	-0.0	0.0	-0.0	8.809213352499271e-32	-1.8035473004134425e-31	-0.0	0.0	-0.0	-0.0	-0.0	0.0	0.0	-0.0	0.0	0.0	0.0	0.0	0.0	-0.0	0.0	0.0	0.0	-1.281584451705519e-32	0.0	-0.0	-0.0	-0.0	-0.0	-0.0	-5.921283607426841e-32	-0.0	0.0	0.0	-0.0	-0.0	-0.0	-0.0	-0.0	-0.0	0.0	0.0	-0.0	3.691484799777305e-33
cg22995356	-0.0	0.0	-1.446158816458326e-32	-0.0	0.0	0.0	-0.0	-0.0	-0.0	0.0	-0.0	-0.0	-0.0	-0.0	0.0	0.0	0.0	-0.0	-0.0	-0.0	-0.0	0.0	-0.0	-0.0	0.0	0.0	-0.0	9.740356819701666e-32	2.7245001188940675e-31	-0.0	0.0	-0.0	0.0	0.0	0.0	0.0	-0.0	0.0	0.0	-0.0	-0.0	-0.0	-0.0	-0.0	-0.0	0.0	9.405250843267694e-33	-0.0	-0.0	-0.0	-0.0	-0.00012278823194965423	0.0	-4.568600630384554e-31	0.0	-0.0	0.0	-1.949965365153423e-05	0.0	0.0	0.0	0.0	-0.0	-0.0	0.0	-0.0	9.881924722053267e-33
cg26536949	-0.0	-0.0	-1.287748550300979e-32	-0.0	-0.0	0.0	0.0	-0.0	-0.0	0.0	0.0	0.0	0.0	0.0	-0.0	-0.0	0.0	0.0	0.0	0.0	0.0	-0.0	-0.0	-0.0	0.0	0.0	-0.0	-2.991457064554196e-31	-1.6723258481833407e-31	0.0	-0.0	-0.0	0.0	-0.0	-0.0	-0.0	-0.0	0.0	-0.0	-0.0	0.0	0.0	-0.0	-0.0	0.0	0.0	-1.0305824352682199e-32	0.0	-0.0	-0.0	-0.0	0.0	0.0	5.597245570474793e-31	-0.0	0.0	-0.0	-0.0	0.0	0.0	0.0	-0.0	0.0	0.0	-0.0	-0.0	-7.081717211868277e-34
cg25820413	0.0	-0.0	3.6685786442802534e-34	0.0	0.0	-0.0	0.0	-0.0	0.0	-0.0	-0.0	0.0	0.0	-0.0	0.0	-0.0	-0.0	-0.0	-0.0	0.0	-0.0	0.0	0.0	-0.0	-0.0	-0.0	-0.0	-2.1204904648139962e-32	1.7453150539430635e-32	0.0	-0.0	0.0	0.0	0.0	-0.0	-0.0	0.0	-0.0	-0.0	0.0	-0.0	-0.0	-0.0	-0.0	0.0	0.0	1.2191090537386295e-32	-0.0	0.0	0.0	0.0	1.770937860742577e-05	0.0	-1.1132557422174642e-31	0.0	0.0	0.0	0.0	-0.0	0.0	-0.0	0.0	0.0	-0.0	0.0	0.0	9.030084199174735e-34
cg26361436	0.0	0.0	4.2095167597528354e-33	-0.0	-0.0	-0.0	-0.0	-0.0	0.0	-0.0	-0.0	-0.0	0.0	-0.0	0.0	-0.0	0.0	0.0	0.0	0.0	-0.0	-0.0	-0.0	-0.0	0.0	-0.0	0.0	1.2312404056124213e-31	-2.801521570920575e-31	-0.0	0.0	-0.0	0.0	0.0	-0.0	-0.0	0.0	-0.0	-0.0	-0.0	-0.0	-0.0	0.0	0.0	-0.0	0.0	2.1878808891296704e-33	0.0	0.0	0.0	0.0	9.179161020918036e-06	0.0	4.605938290577041e-32	-0.0	-0.0	0.0	0.0	-0.0	0.0	0.0	0.0	-0.0	0.0	0.0	0.0	-2.1848870143592665e-33
cg21493516	-0.0	-0.0	2.1634573012392932e-33	-0.0	0.0	0.0	-0.0	-0.0	0.0	0.0	0.0	0.0	0.0	0.0	-0.0	0.0	0.0	-0.0	-0.0	0.0	0.0	0.0	-0.0	-0.0	-0.0	0.0	-0.0	-4.431718359158913e-31	-3.234382680654908e-32	0.0	-0.0	0.0	-0.0	0.0	0.0	0.0	-0.0	-0.0	-0.0	0.0	-0.0	-0.0	-0.0	0.0	0.0	-0.0	1.355529015890894e-32	-0.0	-0.0	-0.0	-0.0	0.0002099306864456563	-0.0	-1.142401645256121e-31	0.0	0.0	0.0	0.0	-0.0	0.0	0.0	0.0	0.0	0.0	0.0	-0.0	-2.1106453441692965e-33
cg00512928	-0.0	0.0	-4.0394078506557664e-33	-0.0	0.0	-0.0	-0.0	-0.0	-0.0	0.0	-0.0	0.0	0.0	-0.0	-0.0	-0.0	0.0	0.0	0.0	0.0	0.0	-0.0	0.0	0.0	-0.0	0.0	0.0	-6.9527874941294245e-31	-8.992379331591498e-33	0.0	0.0	0.0	0.0	0.0	0.0	0.0	-0.0	0.0	-0.0	-0.0	-0.0	-0.0	-0.0	-0.0	0.0	0.0	8.967640581029344e-33	0.0	-0.0	0.0	0.0	0.0	0.0	-1.3348764183204499e-31	0.0	-0.0	-0.0	0.0	-0.0	0.0	0.0	0.0	-0.0	-0.0	0.0	0.0	-6.476013994356205e-33
cg04590080	-0.0	0.0	-1.475110350570311e-32	-0.0	0.0	-0.0	0.0	0.0	0.0	-0.0	-0.0	-0.0	-0.0	-0.0	0.0	0.0	-0.0	-0.0	0.0	0.0	-0.0	0.0	-0.0	-0.0	0.0	0.0	-0.0	3.975626229585989e-31	3.919592606851607e-32	-0.0	0.0	-0.0	0.0	0.0	-0.0	-0.0	0.0	-0.0	-0.0	0.0	0.0	0.0	-0.0	-0.0	-0.0	0.0	1.231948185358427e-32	0.0	-0.0	0.0	0.0	-0.0	-0.0	5.386551035569973e-31	-0.0	-0.0	-0.0	0.0	0.0	-0.0	0.0	0.0	0.0	-0.0	0.0	0.0	1.4755339514140687e-32
cg23987493	0.0	-0.0	-1.1432686773695694e-33	0.0	-0.0	-0.0	-0.0	-0.0	-0.0	-0.0	-0.0	-0.0	-0.0	-0.0	-0.0	-0.0	0.0	-0.0	-0.0	-0.0	-0.0	-0.0	-0.0	-0.0	0.0	0.0	-0.0	3.665944298802845e-32	-1.6798395244748308e-31	-0.0	0.0	-0.0	0.0	0.0	0.0	0.0	-0.0	-0.0	-0.0	0.0	-0.0	-0.0	-0.0	0.0	-0.0	0.0	4.89518799883057e-33	-0.0	0.0	0.0	0.0	0.0	-0.0	2.0774938131342186e-31	-0.0	0.0	0.0	0.0	0.0	-0.0	-0.0	0.0	0.0	-0.0	0.0	-0.0	-5.115141649717336e-33
cg22464829	-0.0	0.0	5.221273088766992e-33	-0.0	0.0	-0.0	0.0	0.0	0.0	-0.0	-0.0	-0.0	-0.0	-0.0	0.0	-0.0	-0.0	-0.0	0.0	0.0	-0.0	0.0	0.0	0.0	0.0	-0.0	0.0	3.236984153238718e-31	-5.863421153040525e-32	-0.0	-0.0	0.0	0.0	0.0	0.0	0.0	-0.0	-0.0	-0.0	0.0	-0.0	-0.0	0.0	-0.0	0.0	-0.0	5.098430770184723e-33	-0.0	-0.0	-0.0	-0.0	4.2368490001187376e-05	0.0	1.7955860884717782e-31	0.0	-0.0	-0.0	0.0	0.0	0.0	0.0	0.0	0.0	-0.0	0.0	0.0	1.8619046690595466e-34
cg27576032	-0.0	0.0	-1.654146727830087e-32	0.0	-0.0	0.0	0.0	-0.0	0.0	0.0	-0.0	-0.0	-0.0	-0.0	0.0	0.0	-0.0	-0.0	-0.0	-0.0	0.0	-0.0	-0.0	-0.0	0.0	-0.0	-0.0	-6.160252220971009e-32	2.599269001179774e-32	-0.0	-0.0	0.0	-0.0	0.0	-0.0	0.0	-0.0	-0.0	-0.0	0.0	0.0	0.0	-0.0	0.0	-0.0	0.0	-7.792495742433074e-33	-0.0	-0.0	0.0	0.0	0.0	-0.0	6.730661199485311e-32	0.0	-0.0	0.0	-0.0	-0.0	0.0	0.0	-0.0	-0.0	0.0	-0.0	-0.0	-8.303079169689497e-33
cg19430414	-0.0	-0.0	-7.539853662268878e-33	-0.0	0.0	-0.0	0.0	0.0	-0.0	0.0	0.0	-0.0	0.0	0.0	0.0	0.0	-0.0	0.0	-0.0	0.0	0.0	0.0	-0.0	0.0	-0.0	-0.0	-0.0	3.8525137846377363e-31	1.4553241243369633e-32	-0.0	-0.0	0.0	0.0	-0.0	-0.0	-0.0	-0.0	0.0	0.0	0.0	0.0	0.0	0.0	-0.0	-0.0	-0.0	5.029481807274336e-33	-0.0	0.0	0.0	0.0	-6.810130099439258e-05	-0.0	-9.715523043102947e-32	-0.0	0.0	-0.0	-0.0	0.0	0.0	-0.0	0.0	-0.0	0.0	-0.0	-0.0	-7.462734754464491e-33
cg07171018	-0.0	-0.0	1.0404053296259787e-32	-0.0	0.0	0.0	-0.0	0.0	-0.0	0.0	-0.0	0.0	0.0	-0.0	-0.0	0.0	-0.0	-0.0	-0.0	-0.0	0.0	0.0	-0.0	-0.0	0.0	0.0	0.0	1.010365029386746e-32	1.121049416015874e-31	-0.0	-0.0	-0.0	-0.0	0.0	0.0	0.0	-0.0	0.0	-0.0	-0.0	-0.0	-0.0	-0.0	0.0	-0.0	-0.0	-9.649672438253219e-33	0.0	-0.0	-0.0	-0.0	-8.293753079297154e-05	-0.0	-4.315579719937547e-31	-0.0	0.0	0.0	-0.0	0.0	-0.0	0.0	0.0	-0.0	0.0	-0.0	-0.0	3.3175439714200402e-34
cg23340957	-0.0	0.0	1.0516009359202665e-32	0.0	0.0	0.0	-0.0	-0.0	0.0	-0.0	0.0	0.0	0.0	0.0	0.0	0.0	0.0	0.0	0.0	-0.0	0.0	-0.0	0.0	0.0	0.0	-0.0	0.0	5.087118054025232e-31	-5.236781907962718e-33	0.0	0.0	0.0	-0.0	0.0	-0.0	-0.0	0.0	0.0	-0.0	-0.0	0.0	0.0	-0.0	-0.0	0.0	0.0	-8.435114346681747e-34	-0.0	0.0	0.0	0.0	-0.0	-0.0	6.583718174802559e-32	0.0	-0.0	0.0	-0.0	-0.0	0.0	-0.0	-0.0	0.0	0.0	0.0	0.0	8.05483837169977e-33
cg04501188	0.0	0.0	2.3905912966773163e-33	0.0	0.0	-0.0	0.0	0.0	-0.0	0.0	0.0	0.0	0.0	0.0	-0.0	-0.0	-0.0	0.0	-0.0	0.0	0.0	0.0	-0.0	-0.0	0.0	0.0	0.0	-3.680147205677464e-31	1.1072788569430022e-31	-0.0	0.0	0.0	0.0	-0.0	0.0	-0.0	0.0	-0.0	-0.0	0.0	-0.0	-0.0	0.0	-0.0	-0.0	0.0	-2.3617222752510663e-32	0.0	0.0	0.0	0.0	0.0	-0.0	4.450979644532136e-31	0.0	-0.0	0.0	-9.841890569776637e-06	-0.0	0.0	0.0	0.0	-0.0	-0.0	-0.0	0.0	4.072507952462678e-34
cg09638780	0.0	-0.0	-2.274282065225891e-33	0.0	0.0	0.0	0.0	0.0	0.0	-0.0	-0.0	-0.0	-0.0	0.0	0.0	0.0	-0.0	-0.0	-0.0	0.0	-0.0	0.0	0.0	0.0	-0.0	-0.0	0.0	-3.482713121721566e-31	-1.5299637657020389e-33	0.0	0.0	0.0	0.0	-0.0	0.0	0.0	-0.0	0.0	-0.0	-0.0	0.0	0.0	-0.0	-0.0	0.0	-0.0	-8.249153594201503e-33	-0.0	0.0	0.0	0.0	0.0	0.0	2.34286267310982e-31	0.0	-0.0	-0.0	0.0	0.0	0.0	0.0	-0.0	0.0	0.0	0.0	-0.0	-1.3089800605866706e-32
cg22071434	-0.0	0.0	4.568502553556717e-33	-0.0	0.0	0.0	-0.0	-0.0	-0.0	-0.0	-0.0	-0.0	-0.0	-0.0	-0.0	0.0	0.0	0.0	0.0	0.0	-0.0	0.0	-0.0	-0.0	0.0	-0.0	-0.0	4.494012359950364e-31	6.503756588612816e-32	-0.0	0.0	-0.0	-0.0	0.0	0.0	0.0	-0.0	0.0	-0.0	-0.0	-0.0	-0.0	0.0	0.0	0.0	0.0	1.2768764607948863e-33	-0.0	0.0	0.0	0.0	-0.00012617851221845343	-0.0	-1.4493856777448236e-31	0.0	0.0	0.0	-6.322674650993194e-05	-0.0	-0.0	0.0	0.0	0.0	0.0	0.0	-0.0	-5.040397916482559e-33
cg14633764	-0.0	-0.0	-5.616864173840851e-33	0.0	-0.0	0.0	0.0	-0.0	0.0	-0.0	-0.0	-0.0	-0.0	0.0	0.0	-0.0	-0.0	-0.0	0.0	-0.0	-0.0	-0.0	0.0	-0.0	-0.0	0.0	0.0	1.6016211015555548e-31	-1.296400011862192e-31	0.0	-0.0	0.0	-0.0	0.0	-0.0	-0.0	-0.0	0.0	-0.0	0.0	0.0	0.0	-0.0	0.0	0.0	-0.0	-6.584328398394588e-33	-0.0	-0.0	0.0	0.0	3.663475229988203e-05	0.0	-2.2340543105125996e-31	-0.0	-0.0	-0.0	0.0	-0.0	-0.0	0.0	-0.0	0.0	-0.0	-0.0	0.0	1.24084103294632e-34
cg25593204	0.0	0.0	-4.615770690441566e-33	-0.0	0.0	-0.0	-0.0	-0.0	0.0	0.0	-0.0	-0.0	-0.0	-0.0	0.0	-0.0	0.0	-0.0	0.0	0.0	0.0	0.0	-0.0	0.0	-0.0	0.0	0.0	6.806479760715783e-32	-2.133298590781904e-31	-0.0	-0.0	0.0	0.0	0.0	-0.0	0.0	-0.0	0.0	-0.0	-0.0	-0.0	-0.0	-0.0	-0.0	-0.0	0.0	1.3401633878792813e-32	0.0	0.0	0.0	0.0	1.5673265586420197e-05	0.0	4.500769987052071e-31	0.0	0.0	0.0	0.0	0.0	-0.0	0.0	0.0	0.0	-0.0	0.0	0.0	-2.1113279969433784e-34
cg03924196	-0.0	-0.0	-1.256620273994131e-32	-0.0	-0.0	-0.0	-0.0	-0.0	0.0	-0.0	-0.0	-0.0	-0.0	-0.0	-0.0	-0.0	-0.0	-0.0	0.0	0.0	-0.0	0.0	-0.0	-0.0	-0.0	0.0	-0.0	5.390685151260584e-31	5.8898575993629906e-33	-0.0	0.0	-0.0	0.0	-0.0	0.0	0.0	0.0	0.0	0.0	0.0	0.0	0.0	0.0	0.0	0.0	-0.0	1.2315693083862534e-32	0.0	-0.0	-0.0	-0.0	-0.0	0.0	-2.7274371211268186e-32	-0.0	0.0	0.0	-9.979865156693448e-06	0.0	0.0	-0.0	0.0	-0.0	-0.0	0.0	-0.0	5.114976690746979e-34
cg19558507	0.0	0.0	-1.563874035049141e-32	0.0	0.0	0.0	-0.0	-0.0	0.0	-0.0	-0.0	-0.0	-0.0	-0.0	-0.0	-0.0	0.0	0.0	0.0	0.0	-0.0	0.0	0.0	0.0	-0.0	0.0	0.0	5.781541000803095e-32	-1.6859606182815575e-31	0.0	0.0	-0.0	-0.0	0.0	-0.0	-0.0	0.0	0.0	-0.0	-0.0	0.0	0.0	0.0	0.0	-0.0	0.0	-5.19172484720457e-33	-0.0	-0.0	0.0	0.0	0.0	0.0	4.814332893564967e-31	-0.0	0.0	-0.0	0.0	-0.0	0.0	0.0	0.0	0.0	-0.0	0.0	-0.0	5.7642505538937714e-33
cg22960869	-0.0	0.0	-1.214867106576181e-32	0.0	-0.0	-0.0	0.0	0.0	-0.0	0.0	0.0	0.0	0.0	-0.0	-0.0	-0.0	-0.0	-0.0	-0.0	-0.0	-0.0	-0.0	0.0	0.0	-0.0	0.0	0.0	5.628274093380415e-31	2.4598912119768534e-31	0.0	0.0	0.0	0.0	-0.0	-0.0	-0.0	-0.0	0.0	0.0	-0.0	0.0	0.0	-0.0	-0.0	0.0	0.0	1.1122806939112447e-32	0.0	-0.0	-0.0	-0.0	9.834273468839461e-05	0.0	4.797932529983686e-31	-0.0	-0.0	0.0	0.00013339486070285545	-0.0	-0.0	-0.0	0.0	0.0	-0.0	-0.0	-0.0	7.744316019917402e-33
cg26675906	-0.0	-0.0	2.1872163580323046e-34	0.0	-0.0	-0.0	0.0	0.0	-0.0	-0.0	-0.0	0.0	-0.0	0.0	0.0	0.0	0.0	-0.0	-0.0	-0.0	0.0	-0.0	0.0	0.0	0.0	-0.0	-0.0	5.505323048818481e-32	9.293072313142087e-33	-0.0	-0.0	-0.0	0.0	-0.0	-0.0	0.0	-0.0	0.0	0.0	0.0	0.0	0.0	-0.0	0.0	-0.0	0.0	5.740933521375622e-35	0.0	0.0	0.0	0.0	-0.0	-0.0	2.0318089070815086e-31	-0.0	0.0	0.0	-0.0	0.0	-0.0	-0.0	-0.0	0.0	0.0	-0.0	-0.0	-1.8364460037638427e-32
cg09469667	0.0	-0.0	-5.612164702767588e-33	-0.0	0.0	0.0	0.0	0.0	0.0	-0.0	0.0	-0.0	-0.0	-0.0	-0.0	-0.0	-0.0	-0.0	-0.0	0.0	-0.0	0.0	-0.0	-0.0	0.0	-0.0	0.0	1.3860550424121056e-31	-9.737638657313049e-32	-0.0	0.0	-0.0	0.0	0.0	0.0	0.0	-0.0	0.0	0.0	0.0	0.0	0.0	0.0	0.0	0.0	-0.0	-1.9452901751275273e-32	-0.0	0.0	0.0	0.0	-0.0	0.0	4.434610675100915e-32	-0.0	-0.0	0.0	0.0	0.0	-0.0	-0.0	0.0	0.0	-0.0	0.0	0.0	-7.043122085723706e-37
cg16788286	-0.0	0.0	9.192014380484649e-33	-0.0	-0.0	-0.0	3.567448324133897	0.0011902080698266888	-0.0	0.0	0.0	-0.0	-0.0	-0.0	0.0	0.0	-0.0	-0.0	-0.0	-0.0	0.0	-0.0	0.0	0.0	-0.0	-0.0	0.0	2.1120268856566857e-31	-5.540499280402418e-34	0.0	0.0	0.0	-0.0	-0.0	-0.0	-0.0	-0.0	0.0	0.0	0.0	0.0	0.0	-0.0	0.0	0.0	-0.0	1.2480795794396826e-32	0.0	-0.0	-0.0	-0.0	-0.0	0.0	-3.998081781998873e-31	-0.0	-0.0	-0.0	0.0	0.0	-0.0	-0.00027108648057261884	-0.0	0.0	0.0	-0.0	-0.0	1.9817947906435998e-33
cg25836427	0.0	-0.0	-4.24423274746665e-34	-0.0	-0.0	-0.0	-0.0	-0.0	-0.0	-0.0	0.0	0.0	0.0	-0.0	-0.0	0.0	0.0	-0.0	-0.0	0.0	0.0	-0.0	-0.0	-0.0	0.0	0.0	-0.0	-6.825463548284779e-31	-4.749429682148948e-32	0.0	0.0	-0.0	-0.0	0.0	0.0	0.0	-0.0	-0.0	-0.0	0.0	0.0	0.0	0.0	-0.0	0.0	-0.0	5.325420789267276e-33	-0.0	-0.0	-0.0	-0.0	0.00012022981815075011	0.0	2.4941967643689897e-31	0.0	-0.0	0.0	5.392960131727755e-05	-0.0	-0.0	0.0	0.0	0.0	-0.0	0.0	0.0	-2.9367900449487876e-33
cg09491676	-0.0	0.0	6.350783012426379e-34	0.0	-0.0	0.0	-0.0	-0.0	-0.0	0.0	-0.0	-0.0	-0.0	-0.0	-0.0	-0.0	0.0	-0.0	-0.0	0.0	0.0	-0.0	-0.0	-0.0	0.0	-0.0	0.0	8.070169161945897e-32	6.077201874430949e-32	-0.0	-0.0	0.0	-0.0	0.0	0.0	-0.0	-0.0	0.0	0.0	-0.0	0.0	0.0	0.0	-0.0	-0.0	-0.0	1.737081853686458e-32	0.0	-0.0	-0.0	-0.0	0.0	-0.0	1.7997017353707238e-31	0.0	0.0	0.0	0.0	0.0	-0.0	0.0	0.0	0.0	-0.0	0.0	-0.0	6.586522884881843e-33
cg10794257	0.0	0.0	1.440546559214917e-32	0.0	0.0	0.0	0.0	-0.0	0.0	0.0	0.0	0.0	-0.0	0.0	-0.0	0.0	-0.0	0.0	0.0	0.0	-0.0	-0.0	0.0	0.0	-0.0	-0.0	0.0	-5.241437806434511e-31	-8.481916478060546e-32	-0.0	-0.0	0.0	0.0	-0.0	-0.0	-0.0	0.0	0.0	0.0	-0.0	-0.0	-0.0	-0.0	-0.0	0.0	0.0	-1.3088170511583548e-32	-0.0	-0.0	-0.0	-0.0	0.0	0.0	1.0400109832972611e-31	-0.0	0.0	0.0	-0.0	-0.0	0.0	-0.0	-0.0	-0.0	0.0	-0.0	-0.0	-7.59372570372113e-33
cg02659920	-0.0	0.0	1.5221808127507894e-32	0.0	0.0	-0.0	-0.0	0.0	-0.0	0.0	0.0	-0.0	0.0	-0.0	0.0	0.0	-0.0	-0.0	0.0	-0.0	0.0	0.0	0.0	0.0	-0.0	-0.0	0.0	-2.5397706773156114e-31	-1.0992984686122493e-31	0.0	0.0	0.0	-0.0	0.0	-0.0	-0.0	0.0	0.0	0.0	-0.0	0.0	0.0	0.0	-0.0	-0.0	0.0	4.065819593794277e-33	-0.0	-0.0	-0.0	-0.0	-0.0	-0.0	3.8710412481026985e-31	-0.0	-0.0	-0.0	-4.652232635667799e-06	-0.0	-0.0	0.0	0.0	-0.0	-0.0	0.0	-0.0	1.8690960536215037e-32
cg17657119	-0.0	0.0	8.346191100779237e-33	-0.0	-0.0	-0.0	0.0	0.0	0.0	-0.0	0.0	0.0	0.0	0.0	-0.0	0.0	-0.0	0.0	0.0	-0.0	0.0	-0.0	0.0	0.0	0.0	0.0	0.0	-3.090740380014556e-31	9.544329319614723e-33	-0.0	-0.0	0.0	-0.0	-0.0	-0.0	-0.0	0.0	-0.0	0.0	0.0	-0.0	-0.0	-0.0	-0.0	0.0	0.0	-2.8936759932835927e-33	0.0	0.0	0.0	0.0	0.0	0.0	-9.90931336879907e-32	-0.0	0.0	0.0	0.0	-0.0	-0.0	-0.0	-0.0	0.0	0.0	-0.0	-0.0	-8.94960187585037e-33
cg21786118	-0.0	0.0	-5.171212133994791e-33	-0.0	0.0	-0.0	0.0	-0.0	-0.0	-0.0	-0.0	-0.0	-0.0	0.0	-0.0	0.0	0.0	0.0	0.0	0.0	0.0	-0.0	0.0	0.0	0.0	-0.0	0.0	-7.84121374156711e-31	-1.3370595226183883e-31	0.0	0.0	0.0	0.0	-0.0	-0.0	-0.0	0.0	-0.0	-0.0	0.0	-0.0	-0.0	-0.0	-0.0	0.0	0.0	8.437458544063392e-33	-0.0	-0.0	-0.0	-0.0	0.0	-0.0	6.203921123755655e-32	0.0	-0.0	-0.0	-0.0	0.0	0.0	-0.0	-0.0	0.0	-0.0	0.0	0.0	9.049697536244951e-33
cg24159126	-0.0	0.0	-3.7657904088406204e-33	0.0	-0.0	-0.0	0.0	-0.0	-0.0	0.0	-0.0	-0.0	-0.0	0.0	0.0	0.0	-0.0	0.0	0.0	-0.0	0.0	-0.0	0.0	0.0	0.0	-0.0	0.0	-4.423046114604183e-31	1.1619608611245967e-31	0.0	-0.0	0.0	-0.0	-0.0	-0.0	-0.0	-0.0	0.0	0.0	-0.0	0.0	0.0	0.0	-0.0	0.0	0.0	-1.0589632037373094e-32	-0.0	-0.0	-0.0	-0.0	0.0	0.0	-9.449109325752484e-33	0.0	-0.0	-0.0	-0.0	-0.0	0.0	-0.0	-0.0	-0.0	0.0	-0.0	-0.0	5.854597880824961e-33
cg02792333	0.0	0.0	1.6220202292805076e-32	0.0	0.0	0.0	-0.0	-0.0	-0.0	-0.0	-0.0	-0.0	-0.0	0.0	-0.0	-0.0	-0.0	-0.0	-0.0	0.0	-0.0	0.0	0.0	0.0	-0.0	0.0	0.0	2.6316147931744973e-31	1.1056349299863322e-31	0.0	-0.0	0.0	0.0	0.0	-0.0	0.0	0.0	-0.0	0.0	-0.0	0.0	0.0	0.0	-0.0	0.0	-0.0	2.7819344074134436e-33	-0.0	0.0	0.0	0.0	0.0	0.0	-2.5997187137496907e-31	0.0	-0.0	-0.0	1.674665823001157e-05	0.0	0.0	0.0	0.0	-0.0	0.0	0.0	0.0	9.932285878716192e-33
cg16200207	0.0	-0.0	-5.076534433029168e-33	0.0	-0.0	0.0	-0.0	-0.0	0.0	-0.0	-0.0	-0.0	-0.0	0.0	-0.0	-0.0	-0.0	-0.0	0.0	0.0	-0.0	-0.0	0.0	0.0	-0.0	-0.0	0.0	-6.506667512859719e-31	1.3802074148975537e-32	0.0	0.0	0.0	0.0	0.0	-0.0	0.0	0.0	0.0	-0.0	-0.0	0.0	0.0	-0.0	-0.0	-0.0	0.0	-6.748938357832184e-33	-0.0	0.0	-0.0	-0.0	4.3946745025920164e-05	0.0	-9.605220260969274e-32	0.0	0.0	-0.0	3.308288285678875e-05	-0.0	0.0	0.0	0.0	-0.0	0.0	0.0	0.0	-9.049114772993322e-33
cg09383031	-0.0	-0.0	-1.6092053653562998e-32	0.0	-0.0	-0.0	-0.0	-0.0	-0.0	-0.0	-0.0	-0.0	-0.0	-0.0	-0.0	-0.0	-0.0	-0.0	0.0	-0.0	0.0	-0.0	0.0	0.0	-0.0	0.0	0.0	6.884781751171872e-31	1.4835600366954841e-33	0.0	-0.0	-0.0	-0.0	-0.0	-0.0	-0.0	-0.0	-0.0	-0.0	-0.0	0.0	0.0	-0.0	0.0	-0.0	0.0	1.8246970586801435e-32	-0.0	-0.0	-0.0	-0.0	-0.00010265813537590723	-0.0	-5.06059027455293e-31	-0.0	0.0	-0.0	0.0	0.0	-0.0	-0.0	0.0	0.0	-0.0	-0.0	0.0	-3.912154997426072e-33
cg22627193	-0.0	0.0	3.1666056094228256e-34	-0.0	-0.0	-0.0	-0.0	0.0	-0.0	-0.0	-0.0	0.0	0.0	-0.0	0.0	-0.0	0.0	-0.0	0.0	-0.0	0.0	-0.0	-0.0	-0.0	-0.0	0.0	-0.0	-5.20846411754543e-31	-4.6670844089152676e-32	-0.0	-0.0	0.0	0.0	0.0	-0.0	-0.0	-0.0	-0.0	0.0	-0.0	0.0	0.0	-0.0	-0.0	-0.0	0.0	-1.7948068659986906e-32	0.0	-0.0	-0.0	-0.0	-0.0	-0.0	3.979753811295382e-32	0.0	0.0	0.0	-0.0	0.0	-0.0	-0.0	0.0	0.0	0.0	-0.0	-0.0	-1.373649469516448e-32
cg22354618	-0.0	0.0	1.0463632324546901e-33	0.0	-0.0	0.0	-0.0	-0.0	-0.0	0.0	-0.0	0.0	0.0	0.0	-0.0	-0.0	-0.0	0.0	0.0	-0.0	0.0	-0.0	0.0	-0.0	0.0	-0.0	0.0	2.64184176442027e-31	2.9722569603794607e-32	0.0	-0.0	0.0	-0.0	-0.0	-0.0	-0.0	-0.0	0.0	0.0	-0.0	0.0	0.0	-0.0	0.0	-0.0	-0.0	-1.18519180622903e-32	-0.0	0.0	0.0	0.0	-0.0	-0.0	-1.5751744573391433e-31	0.0	-0.0	-0.0	0.0	0.0	0.0	-0.0	-0.0	-0.0	0.0	-0.0	-0.0	-1.8028819453277938e-32
cg01566129	0.0	-0.0	1.9146076779131473e-32	-0.0	0.0	0.0	0.0	0.0	0.0	-0.0	-0.0	-0.0	-0.0	-0.0	-0.0	-0.0	0.0	-0.0	-0.0	0.0	-0.0	0.0	-0.0	-0.0	0.0	0.0	-0.0	-7.4816017485594535e-31	-8.392205996595854e-32	-0.0	0.0	0.0	-0.0	0.0	0.0	0.0	0.0	0.0	0.0	0.0	0.0	0.0	0.0	0.0	-0.0	-0.0	-5.0358340316070394e-33	0.0	0.0	0.0	0.0	0.0	-0.0	2.4101889873999383e-32	0.0	0.0	0.0	0.0	0.0	-0.0	0.0	0.0	0.0	-0.0	0.0	0.0	-7.321858755559153e-33
cg24975443	0.0	0.0	1.303532419585056e-32	-0.0	-0.0	-0.0	0.0	0.0	0.0	0.0	-0.0	-0.0	0.0	-0.0	-0.0	0.0	-0.0	0.0	0.0	0.0	0.0	0.0	-0.0	-0.0	0.0	0.0	0.0	-2.1278294769294556e-31	2.8487679516286314e-32	-0.0	-0.0	-0.0	0.0	-0.0	0.0	0.0	0.0	0.0	0.0	-0.0	-0.0	-0.0	-0.0	-0.0	-0.0	0.0	-1.2533270749578602e-32	-0.0	-0.0	-0.0	-0.0	0.0	0.0	2.711795354479709e-32	0.0	-0.0	-0.0	-0.0	-0.0	0.0	0.0	0.0	0.0	0.0	-0.0	0.0	-6.819748771755923e-33
cg09990446	-0.0	-0.0	-8.8275163293052e-33	0.0	-0.0	-0.0	-0.0	-0.0	-0.0	0.0	0.0	0.0	0.0	-0.0	0.0	0.0	0.0	-0.0	-0.0	-0.0	0.0	0.0	-0.0	-0.0	-0.0	-0.0	0.0	-6.138994594015059e-31	-1.8240491609885726e-31	0.0	-0.0	-0.0	0.0	0.0	0.0	-0.0	-0.0	-0.0	-0.0	0.0	-0.0	-0.0	-0.0	0.0	-0.0	-0.0	-2.275458541065535e-34	-0.0	-0.0	-0.0	-0.0	0.0	-0.0	2.816639285542648e-31	0.0	-0.0	-0.0	0.0	-0.0	-0.0	-0.0	-0.0	-0.0	-0.0	-0.0	-0.0	2.5803653448885542e-33
cg23866412	0.0	0.0	5.298963063432233e-33	0.0	0.0	-0.0	0.0	0.0	-0.0	0.0	0.0	0.0	0.0	0.0	0.0	-0.0	-0.0	-0.0	-0.0	-0.0	-0.0	0.0	-0.0	-0.0	-0.0	0.0	0.0	4.858353956570476e-31	4.072839548110843e-32	-0.0	-0.0	0.0	0.0	0.0	-0.0	-0.0	0.0	0.0	-0.0	-0.0	-0.0	-0.0	-0.0	-0.0	-0.0	-0.0	2.1012363468100392e-32	-0.0	0.0	0.0	0.0	0.00011576643898366042	0.0	3.772068021979958e-31	-0.0	-0.0	-0.0	2.3452428316970438e-05	-0.0	-0.0	-0.0	-0.0	-0.0020370012370194454	0.0	-0.0	0.0	-1.328158677409334e-32
cg12877056	0.0	-0.0	4.367999056245191e-33	-0.0	0.0	0.0	-0.0	-0.0	0.0	-0.0	0.0	-0.0	-0.0	-0.0	-0.0	0.0	-0.0	-0.0	0.0	0.0	-0.0	0.0	0.0	-0.0	0.0	-0.0	0.0	-3.316809697594139e-31	-1.3163401704683865e-32	-0.0	0.0	0.0	-0.0	-0.0	0.0	-0.0	-0.0	-0.0	0.0	0.0	0.0	0.0	0.0	0.0	0.0	-0.0	1.202574777977168e-32	-0.0	-0.0	-0.0	-0.0	-7.699208615751001e-05	0.0	-3.3548395484490406e-31	-0.0	-0.0	0.0	-3.9457229833318506e-05	-0.0	0.0	0.0	-0.0	0.0	0.0	0.0	0.0	-1.1889936031611615e-32
cg13343865	0.0	0.0	-8.262958450045553e-34	0.0	-0.0	-0.0	0.0	-0.0	-0.0	0.0	0.0	0.0	0.0	-0.0	0.0	0.0	0.0	-0.0	0.0	-0.0	-0.0	-0.0	0.0	0.0	0.0	0.0	0.0	-9.472749971944781e-32	-1.605897798693873e-32	0.0	-0.0	-0.0	0.0	-0.0	-0.0	-0.0	0.0	0.0	0.0	-0.0	0.0	0.0	-0.0	-0.0	0.0	-0.0	-2.5072638048932697e-32	0.0	-0.0	-0.0	-0.0	-4.03310341337054e-05	0.0	2.548222549639005e-31	0.0	-0.0	0.0	-0.0	-0.0	-0.0	-0.0	-0.0	0.0	0.0	-0.0	-0.0	1.3157566844670515e-32
cg00648184	-0.0	0.0	-3.23477411625896e-33	0.0	0.0	0.0	0.0	0.0	-0.0	0.0	0.0	0.0	0.0	0.0	-0.0	-0.0	-0.0	0.0	-0.0	-0.0	0.0	-0.0	0.0	-0.0	-0.0	0.0	0.0	2.7992975821683325e-34	-2.5546767813637286e-33	-0.0	0.0	-0.0	-0.0	-0.0	-0.0	-0.0	0.0	0.0	0.0	0.0	-0.0	-0.0	0.0	0.0	0.0	-0.0	-6.009474383136582e-34	0.0	0.0	0.0	0.0	-0.0	0.0	3.0048934641749534e-32	-0.0	0.0	-0.0	0.0	0.0	0.0	-0.0	-0.0	0.0	0.0	-0.0	-0.0	7.543534828160292e-34
cg21644740	-0.0	0.0	-8.068825151023458e-33	0.0	0.0	0.0	0.0	0.0	0.0	-0.0	0.0	-0.0	-0.0	-0.0	-0.0	-0.0	-0.0	0.0	0.0	0.0	0.0	0.0	0.0	0.0	-0.0	0.0	0.0	-3.266921534422096e-31	1.0996042360737728e-31	-0.0	0.0	-0.0	-0.0	-0.0	-0.0	-0.0	0.0	0.0	0.0	-0.0	0.0	0.0	-0.0	0.0	0.0	-0.0	-3.976071491266004e-33	0.0	-0.0	-0.0	-0.0	0.0	0.0	1.8606973960999295e-31	-0.0	0.0	0.0	0.0	-0.0	0.0	-0.0	0.0	0.0	0.0	-0.0	-0.0	1.139195531907249e-33
cg25353422	0.0	-0.0	1.85068378127843e-32	-0.0	0.0	0.0	-0.0	-0.0	0.0	-0.0	0.0	-0.0	-0.0	-0.0	-0.0	-0.0	0.0	-0.0	0.0	0.0	-0.0	0.0	-0.0	-0.0	0.0	-0.0	-0.0	-5.319581381878639e-32	-1.5011724573159493e-31	0.0	0.0	0.0	-0.0	0.0	0.0	0.0	-0.0	-0.0	-0.0	0.0	0.0	0.0	0.0	0.0	0.0	-0.0	-7.904103510945857e-33	0.0	0.0	0.0	0.0	6.858124536646998e-05	0.0	-2.203613902814823e-31	0.0	0.0	0.0	0.0	0.0	-0.0	0.0	0.0	0.0	-0.0	0.0	-0.0	-1.4400263473586425e-32
cg27080876	-0.0	0.0	1.103668980132775e-33	-0.0	-0.0	0.0	0.0	0.0	-0.0	0.0	0.0	0.0	0.0	-0.0	-0.0	0.0	-0.0	-0.0	-0.0	0.0	-0.0	0.0	-0.0	-0.0	0.0	0.0	-0.0	-8.509702148366108e-31	-2.133198001545289e-31	-0.0	-0.0	-0.0	0.0	0.0	0.0	0.0	-0.0	-0.0	0.0	-0.0	-0.0	-0.0	0.0	0.0	-0.0	-0.0	-1.1627490403462219e-32	0.0	-0.0	0.0	0.0	-0.0	0.0	-4.693729038484466e-31	-0.0	-0.0	-0.0	-0.0	-0.0	-0.0	0.0	0.0	-0.0	0.0	-0.0	-0.0	-2.3889923522657056e-33
cg05758631	-0.0	-0.0	1.1389482073283447e-32	-0.0	0.0	-0.0	0.0	0.0	0.0	0.0	0.0	0.0	0.0	0.0	0.0	0.0	-0.0	-0.0	-0.0	0.0	0.0	-0.0	-0.0	0.0	-0.0	0.0	-0.0	-1.5268617284646628e-31	-1.9239695218360296e-31	0.0	0.0	0.0	-0.0	0.0	0.0	0.0	-0.0	0.0	-0.0	-0.0	0.0	0.0	0.0	0.0	0.0	0.0	-8.241645388082939e-33	0.0	-0.0	0.0	0.0	0.0	-0.0	1.014333550817149e-31	0.0	0.0	0.0	-0.0	-0.0	0.0	-0.0	-0.0	-0.0	0.0	0.0	0.0	6.805573785172383e-33
cg23823211	-0.0	-0.0	8.714175615049455e-33	-0.0	0.0	-0.0	0.0	0.0	0.0	-0.0	-0.0	-0.0	0.0	0.0	-0.0	0.0	-0.0	-0.0	0.0	-0.0	-0.0	0.0	0.0	0.0	-0.0	0.0	-0.0	-1.784842435582021e-31	-5.07488495437978e-32	-0.0	-0.0	-0.0	0.0	0.0	0.0	0.0	-0.0	0.0	0.0	0.0	0.0	0.0	-0.0	0.0	-0.0	-0.0	1.5914581302959867e-32	-0.0	0.0	0.0	0.0	-0.00010941290998262398	-0.0	1.9310996333617016e-32	-0.0	-0.0	-0.0	0.0	0.0	-0.0	-0.0	0.0	0.0	-0.0	0.0	0.0	-3.705953754697093e-33
cg17181386	0.0	-0.0	1.1605905718745733e-32	-0.0	-0.0	-0.0	-0.0	-0.0	0.0	-0.0	-0.0	0.0	0.0	0.0	0.0	0.0	0.0	-0.0	0.0	0.0	-0.0	0.0	-0.0	-0.0	0.0	0.0	-0.0	9.071491858510272e-33	7.499219216788036e-32	-0.0	0.0	-0.0	0.0	0.0	0.0	0.0	-0.0	-0.0	-0.0	-0.0	0.0	0.0	0.0	0.0	0.0	-0.0	3.216487156976116e-33	0.0	0.0	0.0	0.0	0.0	0.0	3.4328014657313784e-33	0.0	-0.0	0.0	-0.0	-0.0	-0.0	-0.0	0.0	-0.0	-0.0	0.0	0.0	-5.9067097214825665e-34
cg12828331	-0.0	0.0	-1.4515367203314933e-32	-0.0	-0.0	-0.0	-0.0	-0.0	0.0	0.0	0.0	0.0	0.0	-0.0	-0.0	-0.0	-0.0	-0.0	0.0	-0.0	-0.0	0.0	0.0	0.0	-0.0	0.0	0.0	-1.6352941105829205e-31	-6.052185628065889e-32	0.0	0.0	0.0	-0.0	0.0	-0.0	-0.0	-0.0	0.0	-0.0	-0.0	0.0	0.0	0.0	-0.0	0.0	-0.0	9.438352214798786e-33	0.0	-0.0	-0.0	-0.0	0.0	0.0	-4.180885119698784e-31	0.0	0.0	0.0	-0.0	-0.0	0.0	0.0	0.0	0.0	-0.0	0.0	-0.0	2.4287873299099224e-33
cg14605573	-0.0	0.0	4.956423898716878e-34	-0.0	0.0	0.0	-0.0	-0.0	-0.0	-0.0	-0.0	-0.0	-0.0	-0.0	-0.0	0.0	-0.0	0.0	0.0	0.0	0.0	0.0	0.0	0.0	-0.0	0.0	0.0	-4.602328235161943e-31	1.2629533102876253e-31	-0.0	0.0	-0.0	-0.0	0.0	-0.0	-0.0	-0.0	-0.0	-0.0	-0.0	0.0	0.0	-0.0	-0.0	-0.0	0.0	-1.2531571277712663e-32	-0.0	-0.0	-0.0	-0.0	-3.5857460199388504e-05	-0.0	1.364052542990082e-31	-0.0	0.0	0.0	-0.0	0.0	0.0	0.0	0.0	0.0	0.0	0.0	0.0	1.2573429629254219e-32
cg07534263	0.0	-0.0	-3.817590385883003e-33	0.0	0.0	-0.0	0.0	-0.0	-0.0	-0.0	-0.0	-0.0	-0.0	0.0	-0.0	-0.0	0.0	-0.0	-0.0	-0.0	-0.0	-0.0	0.0	0.0	-0.0	0.0	-0.0	-1.1560804786395515e-31	-1.1089027164181914e-31	-0.0	0.0	0.0	0.0	0.0	-0.0	0.0	0.0	-0.0	0.0	0.0	0.0	0.0	-0.0	0.0	0.0	-0.0	-7.857717783400002e-35	-0.0	0.0	0.0	0.0	-0.0001243311097382956	-0.0	-3.683697390223616e-33	-0.0	-0.0	-0.0	0.0	0.0	-0.0	0.0	-0.0	0.0	0.0	0.0	0.0	-1.9385864163482524e-32
cg17850538	0.0	0.0	-1.2966168090947684e-32	-0.0	0.0	-0.0	-0.0	0.0	-0.0	-0.0	-0.0	-0.0	-0.0	-0.0	-0.0	-0.0	0.0	-0.0	-0.0	0.0	-0.0	0.0	-0.0	0.0	0.0	0.0	-0.0	-1.9004829792613427e-31	1.8958973667135564e-31	-0.0	-0.0	-0.0	0.0	0.0	0.0	0.0	-0.0	0.0	-0.0	-0.0	-0.0	-0.0	0.0	-0.0	-0.0	0.0	9.787269714913677e-33	0.0	-0.0	-0.0	-0.0	-0.0	0.0	4.7000501253122434e-32	0.0	-0.0	0.0	0.0	0.0	-0.0	0.0	0.0	0.0	-0.0	0.0	0.0	7.177797412587132e-34
cg11896012	-0.0	0.0	-2.9960583943362727e-33	0.0	-0.0	-0.0	0.0	0.0	-0.0	0.0	0.0	0.0	0.0	0.0	-0.0	0.0	0.0	0.0	0.0	-0.0	0.0	-0.0	0.0	0.0	0.0	0.0	0.0	-2.3825474965603856e-31	2.938872725878067e-32	-0.0	-0.0	0.0	-0.0	0.0	-0.0	0.0	-0.0	0.0	0.0	-0.0	-0.0	-0.0	0.0	0.0	0.0	-0.0	2.784458727645003e-33	-0.0	-0.0	0.0	0.0	-0.0	-0.0	4.036496626288719e-31	0.0	0.0	-0.0	0.0	0.0	-0.0	-0.0	-0.0	-0.0	0.0	0.0	0.0	2.1765431463277163e-32
cg01444709	0.0	-0.0	-5.789306450760218e-34	0.0	0.0	0.0	-0.0	-0.0	-0.0	-0.0	0.0	-0.0	-0.0	0.0	0.0	0.0	-0.0	-0.0	0.0	-0.0	-0.0	0.0	0.0	0.0	0.0	-0.0	0.0	6.699943604129825e-31	4.0933986572361665e-32	-0.0	0.0	-0.0	0.0	-0.0	-0.0	-0.0	-0.0	0.0	0.0	-0.0	0.0	0.0	0.0	0.0	-0.0	-0.0	8.869787907966606e-33	-0.0	0.0	0.0	0.0	-8.5235929830273e-05	0.0	-4.029578113974776e-31	-0.0	-0.0	0.0	0.0	-0.0	-0.0	0.0	-0.0	-0.0	0.0	0.0	0.0	7.115083805751728e-33
cg13728106	0.0	-0.0	1.0886467005460181e-32	0.0	0.0	0.0	0.0	0.0	0.0	-0.0	0.0	0.0	0.0	0.0	-0.0	0.0	-0.0	-0.0	0.0	-0.0	-0.0	0.0	-0.0	-0.0	-0.0	0.0	0.0	-4.907324260182016e-31	-1.4360615192966468e-31	-0.0	-0.0	-0.0	0.0	-0.0	0.0	0.0	0.0	0.0	0.0	-0.0	0.0	0.0	-0.0	0.0	0.0	-0.0	-3.9701524121076704e-33	0.0	-0.0	-0.0	-0.0	0.0	-0.0	3.697622051245336e-31	-0.0	0.0	-0.0	9.219578863428022e-05	-0.0	0.0	-0.0	-0.0	-0.0	0.0	-0.0	-0.0	1.805759956349084e-33
cg03301671	-0.0	0.0	-5.285073753026813e-33	-0.0	0.0	-0.0	0.0	0.0	-0.0	0.007167642543233987	0.0	0.0	0.0	0.0	-0.0	-0.0	-0.0	-0.0	-0.0	-0.0	-0.0	0.0	0.0	0.0	-0.0	-0.0	0.0	4.436055098048923e-31	1.5488299342338648e-31	0.0	-0.0	0.0	0.0	-0.0	-0.0	-0.0	0.0	0.0	0.0	0.0	-0.0	-0.0	-0.0	-0.0	-0.0	0.0	-1.7419625671151017e-32	0.0	0.0	-0.0	-0.0	-1.238117278767841e-05	-0.0	-2.5524790302837754e-31	-0.0	-0.0	-0.0	-0.0	0.0	-0.0	-0.0	0.0	-0.0	-0.0	-0.0	-0.0	1.9070653697825818e-32
cg18905486	0.0	-0.0	-1.1130007299269216e-32	0.0	-0.0	-0.0	0.0	0.0	0.0	0.0	0.0	0.0	0.0	-0.0	0.0	-0.0	-0.0	-0.0	-0.0	0.0	0.0	-0.0	0.0	0.0	-0.0	-0.0	0.0	2.8254329242089034e-31	1.3081221503352428e-31	-0.0	0.0	0.0	-0.0	0.0	-0.0	0.0	-0.0	-0.0	-0.0	-0.0	-0.0	-0.0	-0.0	0.0	0.0	-0.0	6.677549090885613e-33	0.0	0.0	0.0	0.0	7.661370861884376e-06	0.0	2.156987336224508e-31	0.0	0.0	0.0	0.00012164824592284178	0.0	-0.0	0.0	0.0	0.0	0.0	0.0	0.0	1.0430644484705296e-33
cg21617353	-0.0	-0.0	3.334780613205506e-33	0.0	0.0	0.0	-0.0	-0.0	0.0	0.0	0.0	0.0	0.0	0.0	0.0	-0.0	0.0	-0.0	0.0	-0.0	0.0	0.0	0.0	0.0	-0.0	0.0	0.0	3.3588741227658167e-31	-2.100766144654326e-32	0.0	-0.0	0.0	-0.0	0.0	0.0	0.0	-0.0	0.0	-0.0	-0.0	0.0	0.0	0.0	0.0	-0.0	0.0	-1.2423715454548138e-34	-0.0	-0.0	-0.0	-0.0	-0.0	-0.0	2.3417239053107574e-31	0.0	-0.0	-0.0	0.0	0.0	-0.0	-0.0	-0.0	0.0	0.0	-0.0	0.0	-1.2165751595565551e-32
cg25091228	0.0	-0.0	-8.102295377250655e-33	0.0	0.0	0.0	-0.0	-0.0	-0.0	-0.0	-0.0	0.0	-0.0	-0.0	0.0	0.0	-0.0	-0.0	-0.0	-0.0	-0.0	0.0	0.0	0.0	0.0	-0.0	0.0	4.12496872316804e-31	-1.5115965302672842e-32	-0.0	0.0	-0.0	-0.0	0.0	0.0	0.0	0.0	0.0	0.0	-0.0	-0.0	-0.0	0.0	0.0	0.0	-0.0	5.832672513671961e-33	-0.0	0.0	0.0	0.0	0.00019969854849179877	0.0	-9.750635056670597e-32	0.0	-0.0	0.0	3.8840472674357046e-05	-0.0	-0.0	0.0	0.0	-0.0	-0.0	0.0	0.0	1.1091924252062092e-32
cg02837956	0.0	-0.0	-5.684867799390855e-33	-0.0	0.0	0.0	-0.0	-0.0	-0.0	-0.0	0.0	-0.0	0.0	-0.0	-0.0	-0.0	-0.0	-0.0	0.0	-0.0	-0.0	0.0	-0.0	0.0	-0.0	0.0	-0.0	9.2824291693562e-31	-1.9276356570176429e-31	-0.0	0.0	-0.0	-0.0	0.0	0.0	-0.0	-0.0	-0.0	-0.0	-0.0	0.0	0.0	-0.0	0.0	0.0	-0.0	1.7549229740764433e-32	0.0	-0.0	-0.0	-0.0	-0.0	-0.0	-2.074863856254941e-31	0.0	0.0	0.0	0.0	0.0	0.0	0.0	0.0	-0.0	-0.0	0.0	-0.0	3.160793469960547e-33
cg10448227	0.0	0.0	-7.309137089085069e-33	0.0	-0.0	0.0	-0.0	-0.0	-0.0	-0.0	-0.0	0.0	-0.0	-0.0	-0.0	0.0	0.0	0.0	-0.0	0.0	-0.0	0.0	-0.0	-0.0	0.0	0.0	0.0	3.7633478651682787e-31	2.1972877642594993e-32	-0.0	0.0	-0.0	-0.0	-0.0	0.0	-0.0	-0.0	0.0	0.0	-0.0	0.0	0.0	0.0	0.0	0.0	-0.0	1.8065321076194558e-34	0.0	-0.0	0.0	0.0	-0.0	0.0	-2.0110192074604555e-32	-0.0	0.0	0.0	-0.0	-0.0	-0.0	0.0	-0.0	0.0	-0.0	-0.0	-0.0	3.278539359468428e-33
cg09188595	-0.0	0.0	-6.45647665821553e-33	-0.0	-0.0	-0.0	0.0	0.0	0.0	-0.0	-0.0	-0.0	-0.0	-0.0	0.0	0.0	-0.0	0.0	-0.0	0.0	-0.0	-0.0	-0.0	-0.0	0.0	-0.0	-0.0	-1.8843741847869314e-31	-1.8695628898114307e-32	-0.0	-0.0	0.0	0.0	-0.0	0.0	-0.0	-0.0	-0.0	-0.0	0.0	-0.0	-0.0	0.0	0.0	0.0	-0.0	4.786726582157455e-35	0.0	-0.0	0.0	0.0	-8.822806396520597e-05	0.0	-1.427609940084799e-32	0.0	-0.0	-0.0	-4.064095175075695e-05	0.0	0.0	-0.0	0.0	-0.0	-0.0	0.0	0.0	-1.0248717700665836e-32
cg13552092	0.0	0.0	-2.050251866070399e-32	-0.0	0.0	-0.0	-0.0	-0.0	0.0	-0.0	-0.0	-0.0	-0.0	-0.0	-0.0	-0.0	-0.0	0.0	-0.0	-0.0	-0.0	0.0	0.0	0.0	0.0	0.0	0.0	5.160349345878308e-31	-6.300767695424485e-32	-0.0	0.0	-0.0	-0.0	-0.0	-0.0	-0.0	-0.0	0.0	-0.0	-0.0	-0.0	-0.0	0.0	-0.0	0.0	-0.0	4.3210339678414984e-33	0.0	0.0	0.0	0.0	-8.640777311200389e-05	0.0	-3.0468062506347336e-31	-0.0	0.0	0.0	-1.235820955478041e-06	0.0	-0.0	0.0	0.0	-0.0	-0.0	0.0	0.0	9.790179604755814e-33
cg02792637	-0.0	0.0	1.0700140589462491e-32	-0.0	-0.0	-0.0	-0.0	-0.0	0.0	-0.0	-0.0	-0.0	-0.0	-0.0	-0.0	0.0	-0.0	0.0	0.0	0.0	-0.0	0.0	-0.0	-0.0	-0.0	-0.0	-0.0	2.5536880803088587e-31	-1.0957094436495082e-31	-0.0	0.0	-0.0	0.0	0.0	0.0	0.0	0.0	0.0	-0.0	-0.0	-0.0	-0.0	0.0	0.0	-0.0	0.0	-1.0365379205835555e-32	0.0	0.0	0.0	0.0	-0.0	0.0	1.5672647122918788e-31	-0.0	0.0	0.0	0.0	0.0	0.0	0.0	0.0	0.0	-0.0	0.0	0.0	1.2439283743508338e-32
cg10568171	-0.0	-0.0	-5.3182381956063936e-33	0.0	-0.0	-0.0	0.0	0.0	-0.0	0.0	0.0	0.0	0.0	0.0	0.0	-0.0	0.0	0.0	0.0	-0.0	0.0	-0.0	0.0	0.0	-0.0	0.0	0.0	-6.010545416869114e-31	2.3899382991235424e-32	0.0	0.0	0.0	0.0	-0.0	-0.0	0.0	0.0	0.0	-0.0	-0.0	-0.0	-0.0	0.0	0.0	0.0	0.0	1.0177856317804947e-32	0.0	0.0	0.0	0.0	-9.345582708620106e-05	0.0	-2.4170029989341816e-31	0.0	0.0	-0.0	0.0	0.0	-2.84317239887779e-09	-0.0	0.0	0.0	-0.0	0.0	-0.0	3.93635207158791e-33
cg00269041	-0.0	0.0	-1.029541742862216e-33	-0.0	0.0	-0.0	0.0	0.0	0.0	0.0	-0.0	-0.0	-0.0	-0.0	-0.0	0.0	-0.0	0.0	0.0	-0.0	0.0	-0.0	0.0	0.0	0.0	-0.0	0.0	7.806831550539227e-32	1.1290858859590908e-31	0.0	-0.0	0.0	-0.0	0.0	-0.0	-0.0	-0.0	0.0	0.0	-0.0	-0.0	-0.0	-0.0	-0.0	0.0	0.0	-3.7262598484609303e-34	-0.0	-0.0	0.0	0.0	-0.0	-0.0	-4.806568474122218e-31	0.0	0.0	-0.0	-0.0	0.0	0.0	-0.0	0.0	0.0	-0.0	0.0	-0.0	7.172487529063455e-33
cg11705362	-0.0	0.0	-9.90222224332767e-33	-0.0	-0.0	0.0	-0.0	-0.0	0.0	0.0	0.0	-0.0	-0.0	-0.0	0.0	0.0	0.0	-0.0	-0.0	0.0	-0.0	0.0	-0.0	-0.0	0.0	0.0	0.0	-4.823767919302485e-31	8.639789369254578e-32	-0.0	-0.0	0.0	0.0	-0.0	-0.0	-0.0	-0.0	-0.0	-0.0	-0.0	0.0	0.0	0.0	-0.0	0.0	-0.0	-8.211269129373329e-33	0.0	0.0	-0.0	-0.0	-0.0	-0.0	-4.989844929346582e-31	-0.0	0.0	-0.0	1.4438886544704982e-05	0.0	-0.0	-0.0	0.0	0.0	0.0	0.0	0.0	-7.316644312277835e-34
cg01806702	0.0	-0.0	-4.664386266169281e-33	0.0	-0.0	-0.0	-0.0	-0.0	0.0	-0.0	-0.0	-0.0	-0.0	-0.0	-0.0	0.0	0.0	-0.0	0.0	-0.0	-0.0	-0.0	-0.0	0.0	0.0	0.0	-0.0	4.6572606672716795e-31	-3.228748831203597e-32	-0.0	-0.0	-0.0	0.0	-0.0	0.0	0.0	0.0	0.0	0.0	-0.0	0.0	0.0	0.0	0.0	0.0	0.0	-5.329481622479685e-33	-0.0	-0.0	-0.0	-0.0	0.0	0.0	-3.7830968061250744e-32	0.0	0.0	0.0	-0.0	-0.0	0.0	0.0	0.0	0.0	-0.0	-0.0	-0.0	1.031785949598259e-32
cg18517560	-0.0	0.0	-9.04246086365679e-33	0.0	-0.0	-0.0	0.0	-0.0	-0.0	-0.0	-0.0	-0.0	-0.0	-0.0	0.0	-0.0	-0.0	0.0	0.0	-0.0	0.0	-0.0	0.0	0.0	-0.0	0.0	0.0	4.112438418420979e-31	3.620408097095467e-33	0.0	0.0	-0.0	-0.0	-0.0	-0.0	-0.0	-0.0	-0.0	-0.0	-0.0	-0.0	-0.0	-0.0	-0.0	0.0	0.0	-1.3263071929419029e-32	0.0	-0.0	-0.0	-0.0	-0.0	0.0	5.414096428366354e-32	-0.0	0.0	0.0	-0.0	-0.0	-0.0	-0.0	0.0	0.0	0.0	0.0	0.0	-6.61891707962184e-33
cg23943176	0.0	0.0	-1.9177549839824444e-33	0.0	-0.0	0.0	0.0	-0.0	0.0	0.0	0.0	0.0	0.0	0.0	0.0	-0.0	0.0	-0.0	0.0	-0.0	0.0	-0.0	-0.0	-0.0	0.0	0.0	-0.0	-2.9813685250814437e-31	7.085968287504647e-32	-0.0	-0.0	0.0	-0.0	-0.0	-0.0	-0.0	0.0	0.0	0.0	-0.0	0.0	0.0	0.0	0.0	0.0	-0.0	-5.557227053890645e-33	0.0	0.0	0.0	0.0	0.0	0.0	4.024813018646974e-31	-0.0	0.0	0.0	-4.282303668274597e-05	-0.0	0.0	-0.0	-0.0	-0.0	0.0	-0.0	-0.0	-9.050284056398425e-33
cg12442134	-0.0	0.0	-7.774322947333553e-33	-0.0	-0.0	-0.0	0.0	0.0	0.0	0.0	-0.0	-0.0	-0.0	-0.0	0.0	0.0	-0.0	0.0	0.0	-0.0	0.0	-0.0	0.0	0.0	0.0	0.0	0.0	4.681104611955467e-31	-4.7077213422941137e-32	0.0	0.0	0.0	-0.0	-0.0	-0.0	-0.0	-0.0	0.0	0.0	0.0	0.0	0.0	0.0	-0.0	0.0	0.0	-8.51407893867882e-33	0.0	-0.0	-0.0	-0.0	0.0	0.0	3.695352678838775e-33	0.0	0.0	0.0	-8.693405504878724e-06	0.0	0.0	-0.0	0.0	0.0	0.0	0.0	-0.0	9.332352033659792e-33
cg12912019	-0.0	-0.0	9.04877350579491e-33	0.0	0.0	0.0	0.0	0.0	-0.0	-0.0	0.0	-0.0	-0.0	-0.0	-0.0	0.0	-0.0	0.0	-0.0	-0.0	-0.0	0.0	0.0	0.0	0.0	-0.0	0.0	1.3303448424360122e-31	-1.4332495435449318e-31	-0.0	0.0	-0.0	-0.0	0.0	0.0	0.0	0.0	0.0	0.0	0.0	-0.0	-0.0	-0.0	0.0	-0.0	-0.0	1.4787359481660875e-32	-0.0	0.0	-0.0	-0.0	-3.793697395202595e-05	0.0	2.6144943052832405e-32	-0.0	-0.0	-0.0	-3.426980804969397e-05	-0.0	-0.0	-0.0	-0.0	-0.0	-0.0	-0.0	0.0	1.4269173013210851e-33
cg22854676	0.0	0.0	9.840276702246336e-33	-0.0	0.0	0.0	-0.0	-0.0	-0.0	0.0	0.0	0.0	0.0	0.0	-0.0	0.0	-0.0	0.0	0.0	0.0	-0.0	-0.0	0.0	0.0	0.0	-0.0	0.0	-3.3052344300478204e-31	1.1253785314685834e-31	-0.0	0.0	0.0	0.0	-0.0	-0.0	-0.0	-0.0	0.0	0.0	-0.0	0.0	0.0	0.0	-0.0	0.0	-0.0	1.623689896409077e-32	0.0	-0.0	-0.0	-0.0	-1.4299471302419608e-06	-0.0	-1.6142166042802436e-31	0.0	-0.0	0.0	-9.521400170563506e-05	-0.0	0.0	-0.0	-0.0	-0.0008270393035625205	0.0	-0.0	-0.0	6.787232471685567e-33
cg26525065	-0.0	0.0	-7.107609259954926e-33	0.0	-0.0	-0.0	0.0	-0.0	0.0	0.0	-0.0	0.0	0.0	0.0	0.0	0.0	0.0	-0.0	-0.0	-0.0	0.0	-0.0	0.0	0.0	-0.0	0.0	0.0	-2.1550659941447867e-31	8.699413582440591e-33	-0.0	-0.0	0.0	0.0	-0.0	-0.0	-0.0	0.0	0.0	0.0	0.0	0.0	0.0	-0.0	-0.0	0.0	0.0	-1.6721163074450455e-33	0.0	0.0	0.0	0.0	0.00011065115658226484	0.0	-3.5677914713029602e-31	0.0	0.0	0.0	4.790718743151808e-05	-0.0	-0.0	-0.0	0.0	0.0	0.0	0.0	-0.0	6.426949751038334e-33
cg04140933	-0.0	0.0	7.318052544480173e-34	0.0	0.0	0.0	0.0	0.0	-0.0	-0.0	-0.0	-0.0	-0.0	-0.0	0.0	0.0	0.0	0.0	-0.0	0.0	-0.0	0.0	-0.0	-0.0	0.0	0.0	0.0	-2.3780670393117855e-32	2.420843118597331e-32	0.0	0.0	0.0	0.0	0.0	0.0	0.0	-0.0	-0.0	-0.0	-0.0	0.0	0.0	0.0	-0.0	0.0	-0.0	-9.392660013956816e-33	0.0	-0.0	-0.0	-0.0	-0.0	0.0	-1.9173006381523635e-31	-0.0	-0.0	0.0	-2.6620243540029685e-05	-0.0	0.0	0.0	-0.0	0.0	0.0	-0.0	-0.0	2.5937550701939062e-33
cg10189095	0.0	0.0	1.4361208170602639e-33	-0.0	0.0	0.0	-0.0	-0.0	0.0	-0.0	-0.0	-0.0	-0.0	-0.0	-0.0	-0.0	0.0	-0.0	0.0	0.0	-0.0	0.0	-0.0	-0.0	0.0	0.0	0.0	-8.788935009571394e-31	8.369957991666721e-32	-0.0	-0.0	-0.0	0.0	0.0	-0.0	-0.0	-0.0	-0.0	-0.0	-0.0	0.0	0.0	-0.0	-0.0	-0.0	0.0	-8.905937352386259e-33	0.0	-0.0	-0.0	-0.0	-0.0	-0.0	-3.8444533106590566e-32	0.0	-0.0	0.0	-0.0	-0.0	0.0	0.0	0.0	0.0	-0.0	0.0	0.0	-6.235030611232699e-33
cg17881203	0.0	0.0	-1.95896929146796e-32	0.0	-0.0	0.0	0.0	0.0	0.0	0.0	-0.0	0.0	0.0	-0.0	-0.0	0.0	-0.0	0.0	0.0	-0.0	-0.0	0.0	-0.0	-0.0	0.0	-0.0	-0.0	2.3392430500188655e-31	1.9150585027415552e-32	-0.0	-0.0	0.0	-0.0	-0.0	-0.0	-0.0	0.0	-0.0	0.0	0.0	-0.0	-0.0	-0.0	0.0	0.0	0.0	1.8746250540584886e-33	0.0	0.0	0.0	0.0	0.0	-0.0	4.899532115814342e-31	-0.0	0.0	0.0	-0.0	-0.0	0.0	0.0	0.0	-0.0	-0.0	0.0	0.0	-4.303326292545982e-33
cg25855257	0.0	0.0	2.541677046286165e-34	-0.0	-0.0	-0.0	-0.0	-0.0	0.0	-0.0	-0.0	-0.0	-0.0	-0.0	-0.0	-0.0	-0.0	-0.0	-0.0	-0.0	-0.0	-0.0	0.0	0.0	-0.0	-0.0	0.0	-1.3352953798172717e-31	9.247216421292973e-32	0.0	0.0	0.0	0.0	-0.0	-0.0	-0.0	0.0	0.0	0.0	0.0	0.0	0.0	0.0	-0.0	-0.0	0.0	4.91863853506613e-34	-0.0	-0.0	0.0	0.0	3.869312784327414e-05	0.0	2.978237865108162e-31	0.0	0.0	0.0	6.211117522587816e-05	-0.0	0.0	0.0	0.0	0.0	-0.0	0.0	0.0	1.1372623828311824e-32
cg13525031	0.0	0.0	1.3561631812748444e-32	-0.0	0.0	-0.0	-0.0	-0.0	-0.0	-0.0	-0.0	-0.0	-0.0	-0.0	0.0	-0.0	-0.0	0.0	0.0	-0.0	0.0	0.0	0.0	0.0	0.0	-0.0	0.0	2.6987060850844096e-31	2.741744531794331e-31	-0.0	0.0	0.0	0.0	-0.0	-0.0	-0.0	0.0	0.0	-0.0	-0.0	0.0	0.0	0.0	-0.0	0.0	0.0	-1.1020729766484374e-32	0.0	0.0	0.0	0.0	-4.13684633458859e-05	0.0	1.0886515519505525e-31	0.0	0.0	0.0	0.0	-0.0	-0.0	0.0	0.0	-0.0	0.0	0.0	-0.0	1.254527992254552e-32
rs34705075	0.0	-0.0	-4.9410930207119596e-33	0.0	0.0	-0.0	-0.0	-0.0	-0.0	-0.0	-0.0	0.0	0.0	-0.0	-0.0	-0.0	-0.0	-0.0	0.0	-0.0	-0.0	0.0	-0.0	-0.0	-0.0	0.0	0.0	8.83234647871093e-33	2.483586815801256e-32	0.0	0.0	0.0	-0.0	0.0	-0.0	-0.0	0.0	-0.0	-0.0	-0.0	-0.0	-0.0	-0.0	-0.0	-0.0	0.0	9.152147845902895e-34	0.0	-0.0	-0.0	-0.0	0.0	-0.0	4.484800202193899e-31	-0.0	-0.0	0.0	3.4427469364147965e-05	-0.0	-0.0	0.0	0.0	-0.0	-0.0	0.0	0.0	-9.69787730061258e-33
cg12998942	0.0	-0.0	-1.3133958408883508e-32	-0.0	0.0	0.0	-0.0	-0.0	-0.0	-0.0	-0.0	-0.0	-0.0	-0.0	-0.0	-0.0	0.0	0.0	0.0	0.0	-0.0	0.0	-0.0	-0.0	-0.0	0.0	0.0	1.5835717485734448e-31	-1.6300449014750974e-32	-0.0	0.0	-0.0	-0.0	0.0	0.0	0.0	0.0	-0.0	-0.0	-0.0	-0.0	-0.0	0.0	-0.0	-0.0	0.0	-3.6763459104089176e-33	-0.0	0.0	0.0	0.0	3.5605863354256005e-06	-0.0	4.056338696461936e-31	-0.0	0.0	0.0	0.0	0.0	0.0	0.0	0.0	0.0	-0.0	0.0	0.0	2.01308092197555e-32
cg12806681	0.0	0.0	6.660409754370103e-33	-0.0	0.0	0.0	-0.5092533306201713	-0.0	0.0	0.0	0.0	0.0	0.0	0.0	0.0	-0.0	0.0	0.0	-0.0	0.0	-0.0	0.9220684081844783	-0.0	-0.0	-0.0	0.0	-0.0	-2.250254158115724e-31	1.1396571530795718e-34	-0.0	-0.0	0.0	0.0	0.0	0.0	0.0	0.0	-0.0	-0.0	-0.0	-0.0	-0.0	0.0	0.0	-0.0	0.0	1.0004580829690666e-32	-0.0	0.0	0.0	0.0	0.0	-0.0	-1.4010486699218088e-31	0.0	0.0	0.0	-0.0	0.0	0.0	0.0002938093481501051	0.0	-0.0	0.0	0.0	0.0	-4.202588171181898e-33
cg16292382	-0.0	0.0	-3.4556956627735274e-33	0.0	-0.0	-0.0	-0.0	0.0	-0.0	-0.0	-0.0	-0.0	-0.0	-0.0	0.0	-0.0	-0.0	0.0	-0.0	-0.0	-0.0	-0.0	-0.0	-0.0	-0.0	-0.0	-0.0	8.035627764256978e-31	3.730106238581061e-32	-0.0	-0.0	-0.0	-0.0	-0.0	-0.0	-0.0	0.0	0.0	0.0	0.0	0.0	0.0	-0.0	-0.0	-0.0	-0.0	7.046910047231255e-33	0.0	-0.0	-0.0	-0.0	0.0001230040391501663	0.0	6.00764162568601e-31	0.0	-0.0	-0.0	0.00012667696468691205	0.0	0.0	0.0	-0.0	0.0	0.0	-0.0	-0.0	-1.3713071947035508e-32
cg20495009	-0.0	0.0	3.0312659701621102e-33	-0.0	0.0	0.0	0.0	0.0	0.0	-0.0	-0.0	-0.0	-0.0	-0.0	0.0	-0.0	0.0	0.0	-0.0	0.0	0.0	-0.0	-0.0	-0.0	0.0	0.0	-0.0	1.340147479505454e-31	-6.479715752457522e-33	0.0	-0.0	0.0	-0.0	-0.0	0.0	-0.0	0.0	0.0	0.0	0.0	-0.0	-0.0	-0.0	0.0	-0.0	-0.0	-5.4758215324568546e-33	-0.0	0.0	0.0	0.0	-0.0	0.0	-1.7652541782414725e-31	0.0	-0.0	-0.0	-6.747991592513776e-05	0.0	0.0	0.0	0.0	0.0	-0.0	-0.0	-0.0	-5.794714377952057e-34
cg00462971	-0.0	-0.0	3.4500032616213297e-34	-0.0	0.0	0.0	-0.0	0.0	0.0	-0.0	-0.0	-0.0	-0.0	-0.0	-0.0	-0.0	-0.0	0.0	-0.0	0.0	-0.0	0.0	0.0	0.0	-0.00024390234553543712	-0.0	0.0	-2.358163936019171e-31	-1.523651288032683e-31	0.0	0.0	-0.0	-0.0	-0.0	-0.0	-0.0	0.0	-0.0	0.0	0.0	-0.0	-0.0	0.0	0.0	-0.0	-0.0	-7.973106851028568e-33	-0.0	0.0	-0.0	-0.0	-0.0	-0.0	2.725933125726287e-32	-0.0	-0.0	-0.0	0.0	0.0	0.0	0.0	0.0	0.0	0.0	-0.0	-0.0	5.2658234775408196e-33
cg06345905	0.0	0.0	-1.2751774980358496e-32	0.0	-0.0	0.0	-0.0	0.0	0.0	-0.0	-0.0	-0.0	-0.0	-0.0	0.0	0.0	-0.0	0.0	-0.0	0.0	0.0	-0.0	-0.0	-0.0	-0.0	-0.0	-0.0	3.350083636384197e-31	2.7120330465485273e-31	-0.0	0.0	0.0	-0.0	-0.0	-0.0	-0.0	-0.0	0.0	0.0	0.0	0.0	0.0	-0.0	0.0	-0.0	0.0	1.2113700728548518e-32	-0.0	0.0	0.0	0.0	-0.0	0.0	-1.985724402777846e-31	-0.0	0.0	-0.0	-0.00015108263349438732	0.0	0.0	-0.0	0.0	-0.0	0.0	0.0	0.0	-3.949475854450917e-33
cg06809544	-0.0	0.0	1.0695369880509395e-32	0.0	0.0	0.0	0.0	0.0	0.0	0.0	0.0	0.0	0.0	0.0	0.0	-0.0	0.0	-0.0	-0.0	-0.0	-0.0	0.0	-0.0	-0.0	-0.0	0.0	-0.0	5.20707293408945e-31	-7.91508240981265e-32	0.0	-0.0	-0.0	0.0	0.0	0.0	0.0	0.0	0.0	-0.0	-0.0	-0.0	-0.0	-0.0	0.0	-0.0	0.0	-2.5005823108910264e-32	0.0	-0.0	-0.0	-0.0	-0.0	-0.0	-1.3355740775730606e-32	0.0	-0.0	-0.0	-0.0	-0.0	0.0	0.0	0.0	-0.0	-0.0	-0.0	-0.0	1.3103201216991057e-33
cg14038551	0.0	0.0	-1.3201161695542816e-32	0.0	0.0	0.0	0.0	0.0	0.0	0.0	-0.0	0.0	0.0	-0.0	0.0	0.0	-0.0	-0.0	-0.0	-0.0	0.0	0.0	0.0	-0.0	-0.0	0.0	0.0	-2.3475212284622196e-33	8.17245954729228e-33	0.0	-0.0	-0.0	0.0	0.0	-0.0	-0.0	0.0	-0.0	-0.0	-0.0	0.0	0.0	-0.0	-0.0	-0.0	0.0	-3.961850724165524e-33	-0.0	-0.0	-0.0	-0.0	4.305264018963579e-05	-0.0	-7.7872281483732735e-31	0.0	0.0	-0.0	5.3345731156031144e-05	-0.0	-0.0	-0.0	0.0	-0.0	-0.0	0.0	0.0	7.22833229549239e-33
cg18028470	-0.0	0.0	1.517598937889683e-32	-0.0	0.0	-0.0	0.0	0.0	-0.0	-0.0	-0.0	-0.0	0.0	-0.0	0.0	-0.0	-0.0	-0.0	0.0	-0.0	0.0	-0.0	0.0	0.0	0.0	0.0	0.0	-8.884664461964093e-31	3.253549371307133e-33	-0.0	0.0	0.0	-0.0	0.0	-0.0	-0.0	0.0	-0.0	-0.0	0.0	0.0	0.0	0.0	-0.0	-0.0	0.0	-7.11410024599256e-33	-0.0	-0.0	-0.0	-0.0	0.0	-0.0	-2.1933384661975033e-31	-0.0	0.0	0.0	-0.0	0.0	0.0	0.0	0.0	-0.0	-0.0	-0.0	0.0	2.2633176948675532e-32
cg06514200	0.0	0.0	1.524010564160667e-32	-0.0	0.0	0.0	-0.0	-0.0	-0.0	-0.0	0.0	-0.0	0.0	-0.0	0.0	0.0	-0.0	0.0	-0.0	0.0	-0.0	0.0	0.0	0.0	0.0	0.0	0.0	-4.442212641565511e-31	4.78479616301939e-32	-0.0	0.0	0.0	0.0	-0.0	-0.0	-0.0	-0.0	0.0	0.0	0.0	0.0	0.0	-0.0	-0.0	0.0	-0.0	-1.873871106798394e-33	-0.0	-0.0	-0.0	-0.0	0.0	0.0	-6.521805000446886e-33	-0.0	-0.0	0.0	-0.0	-0.0	0.0	0.0	0.0	-0.0	0.0	0.0	-0.0	7.28760036696156e-33
cg23062357	0.0	0.0	1.0104551931963774e-32	-0.0	-0.0	-0.0	0.0	0.0	0.0	-0.0	-0.0	0.0	0.0	0.0	-0.0	-0.0	-0.0	-0.0	-0.0	-0.0	0.0	0.0	0.0	0.0	0.0	0.0	0.0	-6.702450071243555e-32	6.038007364116174e-33	-0.0	0.0	-0.0	0.0	0.0	-0.0	-0.0	0.0	-0.0	-0.0	0.0	0.0	0.0	-0.0	-0.0	0.0	0.0	6.898869986957807e-33	-0.0	0.0	0.0	0.0	6.032217236846588e-05	0.0	-2.6453075458330266e-31	0.0	0.0	0.0	0.00017384126406631107	0.0	0.0	-0.0	0.0	0.0	-0.0	0.0	0.0	-1.7945083722807694e-32
cg11931078	0.0	0.0	8.534281982605182e-33	0.0	-0.0	0.0	-0.0	-0.0	0.0	-0.0	0.0	0.0	0.0	-0.0	-0.0	-0.0	-0.0	0.0	0.0	-0.0	0.0	-0.0	0.0	0.0	-0.0	0.0	0.0	-4.4097692250515746e-32	3.6308246856239096e-32	-0.0	0.0	-0.0	-0.0	-0.0	0.0	-0.0	0.0	-0.0	-0.0	-0.0	0.0	0.0	-0.0	0.0	0.0	-0.0	1.2269360316280945e-34	0.0	0.0	0.0	0.0	-0.0	0.0	1.4483988192140477e-31	-0.0	0.0	0.0	-0.0	-0.0	-0.0	-0.0	0.0	-0.0	0.0	0.0	-0.0	-1.883127641052743e-33
cg14272068	-0.0	-0.0	-4.570040584644111e-33	-0.0	-0.0	0.0	0.0	0.0	-0.0	0.0	0.0	0.0	0.0	0.0	-0.0	0.0	-0.0	0.0	-0.0	-0.0	-0.0	0.0	0.0	0.0	-0.0	-0.0	0.0	-1.5189341961091613e-30	2.4413093790430534e-33	0.0	0.0	0.0	-0.0	-0.0	-0.0	-0.0	0.0	0.0	0.0	0.0	0.0	0.0	-0.0	-0.0	0.0	-0.0	1.1132824475585334e-32	-0.0	-0.0	-0.0	-0.0	0.0	0.0	1.127867635004265e-32	-0.0	-0.0	-0.0	-2.4587777226454508e-05	-0.0	0.0	-0.0	-0.0	-0.0	0.0	-0.0	-0.0	2.159864424127093e-33
cg18156435	-0.0	0.0	-3.033466373015159e-33	0.0	-0.0	-0.0	-0.0	-0.0	0.0	-0.0	-0.0	0.0	0.0	-0.0	0.0	-0.0	-0.0	0.0	0.0	-0.0	0.0	0.0	-0.0	-0.0	-0.0	-0.0	-0.0	4.412862792061397e-31	2.603512543039698e-31	0.0	0.0	0.0	-0.0	0.0	-0.0	-0.0	-0.0	0.0	-0.0	-0.0	-0.0	-0.0	0.0	-0.0	-0.0	0.0	1.3021369323609722e-32	0.0	-0.0	0.0	0.0	8.941132960651766e-06	-0.0	-1.5397163674560334e-31	0.0	0.0	0.0	0.0	0.0	0.0	-0.0	0.0	0.0	-0.0	0.0	-0.0	-1.0822731567545236e-32
cg09830678	-0.0	0.0	-2.045155019898962e-33	-0.0	0.0	0.0	-0.0	-0.0	0.0	-0.0	-0.0	-0.0	0.0	-0.0	0.0	0.0	0.0	-0.0	-0.0	0.0	0.0	0.0	0.0	-0.0	-0.0	-0.0	-0.0	-5.149334423753248e-31	-9.04806199883913e-33	0.0	0.0	-0.0	-0.0	-0.0	0.0	-0.0	-0.0	0.0	0.0	-0.0	0.0	0.0	0.0	-0.0	-0.0	0.0	2.4904160708841823e-32	-0.0	-0.0	-0.0	-0.0	0.0	-0.0	-2.7300639044886064e-32	0.0	-0.0	-0.0	0.0	-0.0	0.0	-0.0	-0.0	-0.0	0.0	0.0	-0.0	-1.0739773745422012e-32
cg15339148	0.0	0.0	-1.7598040909703942e-32	-0.0	0.0	-0.0	0.0	0.0	-0.0	-0.0	-0.0	-0.0	-0.0	-0.0	-0.0	0.0	-0.0	0.0	0.0	0.0	0.0	-0.0	0.0	0.0	0.0	0.0	0.0	-2.568477749044912e-31	2.280179827516957e-31	0.0	0.0	0.0	-0.0	-0.0	-0.0	0.0	-0.0	0.0	0.0	-0.0	-0.0	-0.0	0.0	-0.0	0.0	0.0	-8.909924510189941e-34	-0.0	0.0	0.0	0.0	-0.0	0.0	-5.951066593562108e-31	-0.0	-0.0	-0.0	-3.772604056895591e-05	0.0	0.0	-0.0	0.0	0.0	0.0	0.0	-0.0	7.870366956057822e-33
cg12500787	-0.0	0.0	-1.1000395522824015e-32	-0.0	-0.0	0.0	-0.0	-0.0	0.0	-0.0	-0.0	-0.0	-0.0	-0.0	-0.0	-0.0	-0.0	0.0	-0.0	-0.0	-0.0	0.0	-0.0	-0.0	-0.0	-0.0	-0.0	-1.0266550426962426e-31	1.6553522462599257e-31	0.0	-0.0	-0.0	-0.0	-0.0	-0.0	-0.0	-0.0	-0.0	-0.0	-0.0	0.0	0.0	0.0	-0.0	0.0	-0.0	-1.694969154601584e-32	0.0	-0.0	-0.0	-0.0	0.0	0.0	3.2253303103247105e-31	0.0	0.0	0.0	0.0	-0.0	0.0	0.0	0.0	0.0	0.0	-0.0	-0.0	-4.896227122851575e-33
cg15021292	0.0	-0.0	5.0994022629678634e-33	0.0	0.0	-0.0	-0.0	-0.0	-0.0	0.0	-0.0	0.0	0.0	-0.0	0.0	-0.0	0.0	0.0	0.0	0.0	-0.0	0.0	-0.0	-0.0	-0.0	-0.0	-0.0	3.964787322187446e-31	-1.8186736546995803e-31	-0.0	0.0	0.0	0.0	0.0	-0.0	0.0	-0.0	-0.0	-0.0	-0.0	-0.0	-0.0	0.0	0.0	-0.0	0.0	-5.742552986095817e-34	0.0	0.0	0.0	0.0	-0.0	-0.0	2.42117038676549e-31	0.0	-0.0	-0.0	0.0	-0.0	-0.0	0.0	0.0	-0.0	-0.0	0.0	0.0	-2.209756778806306e-34
cg15018288	-0.0	0.0	-8.648252592656379e-33	0.0	-0.0	0.0	0.0	-0.0	-0.0	0.0	-0.0	0.0	0.0	-0.0	0.0	-0.0	0.0	0.0	0.0	-0.0	0.0	-0.0	0.0	0.0	-0.0	0.0	0.0	-4.292327330192268e-31	1.2407183288177955e-31	-0.0	0.0	0.0	0.0	0.0	-0.0	-0.0	-0.0	-0.0	-0.0	-0.0	0.0	0.0	0.0	0.0	0.0	-0.0	-3.938546607226373e-33	0.0	-0.0	-0.0	-0.0	0.0	-0.0	-5.224101452263168e-32	0.0	0.0	0.0	-0.0	-0.0	0.0	0.0	0.0	-0.0	0.0	-0.0	-0.0	-1.4436560512325026e-32
cg09347051	0.0	-0.0	4.120781481973913e-33	-0.0	-0.0	-0.0	-0.0	-0.0	0.0	-0.0	-0.0	0.0	0.0	0.0	-0.0	0.0	-0.0	0.0	0.0	0.0	-0.0	0.0	-0.0	-0.0	-0.0	0.0	-0.0	-7.163436259638523e-32	4.219525436798499e-34	-0.0	-0.0	0.0	-0.0	0.0	0.0	0.0	0.0	-0.0	-0.0	-0.0	-0.0	-0.0	0.0	-0.0	0.0	-0.0	2.0160709856612471e-32	-0.0	-0.0	-0.0	-0.0	8.487149623745721e-05	0.0	6.954965001877751e-32	0.0	-0.0	0.0	0.00010572283221042956	-0.0	0.0	0.0	-0.0	0.0	0.0	0.0	0.0	-1.0920664062698854e-33
cg11502565	-0.0	-0.0	-1.819600090287056e-32	-0.0	-0.0	-0.0	-0.0	-0.0	-0.0	0.0	0.0	0.0	0.0	0.0	0.0	-0.0	-0.0	0.0	0.0	-0.0	0.0	-0.0	0.0	0.0	-0.0	-0.0	-0.0	3.339617817397086e-31	-1.0734041191248816e-32	-0.0	-0.0	-0.0	0.0	-0.0	0.0	0.0	-0.0	0.0	-0.0	-0.0	-0.0	-0.0	-0.0	-0.0	0.0	0.0	-4.137389957314189e-33	-0.0	0.0	0.0	0.0	-0.0	-0.0	-1.8914763754810788e-32	0.0	-0.0	-0.0	0.0	-0.0	0.0	0.0	0.0	-0.0	-0.0	-0.0	0.0	1.560516635380584e-33
cg15384355	-0.0	-0.0	1.8864323243622373e-32	0.0	-0.0	0.0	-0.0	-0.0	-0.0	0.0	0.0	0.0	-0.0	0.0	0.0	-0.0	-0.0	-0.0	-0.0	0.0	0.0	-0.0	0.0	-0.0	-0.0	-0.0	-0.0	3.4483358177624974e-31	1.9193461983577102e-31	0.0	-0.0	-0.0	-0.0	0.0	0.0	0.0	-0.0	0.0	-0.0	0.0	0.0	0.0	-0.0	-0.0	-0.0	-0.0	-6.916991283369764e-33	-0.0	-0.0	-0.0	-0.0	2.3814185765591992e-05	0.0	-1.2788761938562198e-32	-0.0	-0.0	-0.0	0.0	-0.0	0.0	0.0	-0.0	0.0	0.0	-0.0	-0.0	5.339601628066603e-33
cg01598144	-0.0	0.0	3.5486038615210573e-33	-0.0	-0.0	0.0	0.0	0.0	-0.0	-0.0	0.0	0.0	0.0	-0.0	-0.0	0.0	0.0	0.0	0.0	0.0	0.0	-0.0	0.0	0.0	0.0	0.0	0.0	1.179841249227299e-31	4.6183229067703994e-32	-0.0	0.0	0.0	0.0	0.0	0.0	-0.0	0.0	-0.0	-0.0	0.0	0.0	0.0	0.0	-0.0	0.0	-0.0	1.3207219578688204e-33	0.0	0.0	0.0	0.0	-0.0	0.0	2.138558328914344e-31	-0.0	0.0	0.0	-0.0	0.0	0.0	0.0	0.0	-0.0	0.0	0.0	0.0	3.6159293391606835e-34
cg02771362	0.0	0.0	5.168304460498023e-33	0.0	-0.0	-0.0	0.0	-0.0	-0.0	-0.0	-0.0	-0.0	-0.0	0.0	0.0	-0.0	0.0	-0.0	-0.0	-0.0	0.0	-0.0	0.0	0.0	0.0	0.0	0.0	4.241683700307995e-31	-1.4917128542292788e-31	-0.0	0.0	-0.0	-0.0	0.0	-0.0	-0.0	-0.0	-0.0	0.0	0.0	-0.0	-0.0	-0.0	0.0	-0.0	0.0	-1.9916277151435553e-32	-0.0	-0.0	-0.0	-0.0	0.0	0.0	-8.509838536676242e-32	-0.0	-0.0	-0.0	0.0	-0.0	-0.0	-0.0	-0.0	-0.0	0.0	0.0	0.0	1.1424290190811303e-32
cg13509954	0.0	-0.0	-1.695062536755673e-32	0.0	0.0	0.0	-0.0	-0.0	-0.0	-0.0	-0.0	0.0	-0.0	-0.0	-0.0	-0.0	0.0	-0.0	-0.0	0.0	-0.0	0.0	-0.0	0.0	-0.0	-0.0	-0.0	4.1607581815955816e-32	-1.4618267168936307e-31	-0.0	-0.0	0.0	0.0	0.0	-0.0	0.0	0.0	-0.0	-0.0	-0.0	-0.0	-0.0	-0.0	0.0	0.0	0.0	1.1333850158015484e-32	-0.0	0.0	-0.0	-0.0	0.0	-0.0	-4.198742010116427e-31	0.0	-0.0	-0.0	0.0	-0.0	-0.0	0.0	0.0	-0.0	0.0	0.0	0.0	4.0205966571961156e-33
cg15486233	0.0	0.0	-9.420639611715769e-33	0.0	0.0	-0.0	0.0	0.0	0.0	-0.0	-0.0	-0.0	-0.0	0.0	-0.0	0.0	-0.0	0.0	0.0	0.0	0.0	0.0	0.0	0.0	-0.0	-0.0	0.0	3.0564554878470974e-31	-2.512803997608704e-32	0.0	-0.0	0.0	0.0	0.0	0.0	0.0	0.0	0.0	0.0	0.0	-0.0	-0.0	0.0	0.0	-0.0	0.0	-2.391916742019168e-32	-0.0	0.0	0.0	0.0	-0.0	0.0	1.551976597870211e-31	-0.0	0.0	0.0	-0.0	0.0	0.0	0.0	0.0	0.0	0.0	0.0	-0.0	1.3012650171834543e-33
cg19362582	-0.0	0.0	8.012588911940352e-33	-0.0	0.0	0.0	0.0	0.0	0.0	-0.0	0.0	-0.0	-0.0	0.0	-0.0	0.0	0.0	0.0	-0.0	0.0	0.0	0.0	0.0	0.0	0.0	-0.0	-0.0	4.90030377186302e-31	-1.6837646214703768e-32	0.0	-0.0	0.0	-0.0	-0.0	0.0	-0.0	0.0	-0.0	-0.0	0.0	-0.0	-0.0	0.0	0.0	0.0	-0.0	-2.1385449292966194e-32	-0.0	0.0	0.0	0.0	-0.0	0.0	2.02116688361025e-31	0.0	0.0	-0.0	-0.0	0.0	0.0	-0.0	0.0	0.0	-0.0	-0.0	0.0	-6.29112253001615e-33
cg26205611	0.0	0.0	-6.783349456380696e-34	0.0	-0.0	0.0	-0.0	-0.0	-0.0	0.0	0.0	0.0	0.0	-0.0	-0.0	0.0	0.0	-0.0	-0.0	-0.0	0.0	0.0	0.0	0.0	-0.0	-0.0	0.0	1.719277721938389e-31	1.6201715073161528e-31	-0.0	-0.0	0.0	0.0	0.0	-0.0	-0.0	0.0	-0.0	-0.0	-0.0	-0.0	-0.0	0.0	-0.0	-0.0	0.0	1.8989258307547953e-32	-0.0	-0.0	-0.0	-0.0	0.0	-0.0	6.974682639289621e-32	-0.0	-0.0	0.0	0.0	-0.0	0.0	0.0	-0.0	-0.0	0.0	-0.0	0.0	-2.176203729727296e-33
cg10193681	-0.0	0.0	3.490111540272384e-33	0.0	-0.0	-0.0	-0.0	-0.0	-0.0	-0.0	-0.0	-0.0	-0.0	-0.0	0.0	-0.0	-0.0	-0.0	0.0	-0.0	0.0	-0.0	0.0	0.0	-0.0	0.0	0.0	3.6662874119300415e-31	3.163308304027801e-32	0.0	0.0	-0.0	0.0	-0.0	-0.0	-0.0	-0.0	-0.0	-0.0	-0.0	0.0	0.0	-0.0	0.0	0.0	-0.0	5.310750398040644e-33	0.0	0.0	0.0	0.0	0.0	0.0	2.8607674397354717e-31	0.0	0.0	-0.0	3.365966001582399e-05	0.0	-0.0	-0.0	-0.0	-0.0	-0.0	-0.0	-0.0	-2.2078702324329143e-33
cg00891669	-0.0	0.0	4.043185330658306e-34	0.0	0.0	0.0	0.0	0.0	-0.0	0.0	0.0	0.0	0.0	0.0	0.0	-0.0	-0.0	0.0	-0.0	0.0	0.0	0.0	0.0	0.0	0.0	0.0	0.0	-1.9541083023308636e-31	-8.577498273206482e-33	0.0	-0.0	0.0	0.0	-0.0	-0.0	-0.0	0.0	0.0	0.0	0.0	0.0	0.0	-0.0	0.0	-0.0	-0.0	-4.456870205464809e-33	-0.0	-0.0	0.0	0.0	-0.0	-0.0	-1.3916199814106946e-32	-0.0	-0.0	-0.0	-9.410363503496564e-05	0.0	0.0	-0.0	-0.0	-0.0	0.0	-0.0	-0.0	1.298439406701422e-32
cg25607876	-0.0	-0.0	9.553677920813523e-33	-0.0	-0.0	0.0	0.0	0.0	0.0	0.0	0.0	0.0	0.0	0.0	0.0	0.0	-0.0	0.0	0.0	0.0	-0.0	-0.0	-0.0	-0.0	0.0	-0.0	-0.0	-3.0303495804957595e-31	3.0915023240322056e-31	0.0	-0.0	0.0	-0.0	-0.0	0.0	-0.0	0.0	0.0	0.0	0.0	-0.0	-0.0	0.0	-0.0	0.0	-0.0	1.1611094822224356e-33	-0.0	0.0	0.0	0.0	-0.0	0.0	2.6903445479829766e-31	0.0	-0.0	-0.0	-5.60260955962452e-05	0.0	0.0	-0.0	-0.0	-0.0	-0.0	0.0	0.0	-3.0957686221301264e-33
cg13564075	-0.0	-0.0	-1.5390293066935687e-33	0.0	-0.0	0.0	-0.0	-0.0	-0.0	0.0	0.0	-0.0	-0.0	-0.0	0.0	-0.0	-0.0	0.0	0.0	0.0	-0.0	-0.0	-0.0	-0.0	-0.0	0.0	0.0	-8.460762435425518e-32	-1.1993207838070514e-31	-0.0	0.0	0.0	-0.0	-0.0	-0.0	-0.0	-0.0	0.0	-0.0	0.0	0.0	0.0	0.0	-0.0	0.0	-0.0	-7.018848491237302e-33	0.0	-0.0	-0.0	-0.0	0.0	0.0	-2.9253162692274017e-32	0.0	-0.0	-0.0	0.0	0.0	-0.0	-0.0	0.0	-0.0	0.0	0.0	0.0	2.4722799748518064e-33
cg15303776	0.0	0.0	-9.07737800928004e-33	0.0	-0.0	0.0	-0.0	-0.0	-0.0	0.0	-0.0	0.0	0.0	-0.0	-0.0	0.0	0.0	-0.0	0.0	0.0	-0.0	-0.0	0.0	0.0	0.0	0.0	0.0	7.334411912115782e-31	-1.2920826243671077e-31	-0.0	-0.0	0.0	0.0	0.0	-0.0	-0.0	-0.0	-0.0	-0.0	0.0	-0.0	-0.0	-0.0	-0.0	0.0	0.0	-1.0449233382249246e-32	-0.0	-0.0	-0.0	-0.0	6.777998759449058e-05	-0.0	-7.083407735776601e-32	0.0	-0.0	-0.0	9.117968150961356e-05	0.0	-0.0	-0.0	-0.0	0.0	-0.0	0.0	0.0	-5.8164692201400034e-33
cg27394034	-0.0	0.0	-1.3430888975631794e-32	-0.0	-0.0	-0.0	-0.0	-0.0	-0.0	-0.0	0.0	0.0	-0.0	-0.0	0.0	0.0	0.0	-0.0	-0.0	-0.0	0.0	-0.0	0.0	0.0	0.0	0.0	0.0	2.9874237982550907e-31	-9.316901417078324e-32	0.0	0.0	-0.0	0.0	0.0	0.0	0.0	-0.0	0.0	-0.0	-0.0	0.0	0.0	-0.0	0.0	-0.0	0.0	-5.422538033973572e-33	-0.0	0.0	0.0	0.0	-3.1030339637672356e-05	0.0	-4.7639530625208756e-33	0.0	0.0	-0.0	0.0	0.0	-0.0	-0.0	-0.0	0.0	0.0	0.0	0.0	6.0095847976649764e-33
cg00258658	-0.0	0.0	5.099335774321327e-33	0.0	0.0	-0.0	0.0	0.0	-0.0	-0.0	-0.0	-0.0	-0.0	-0.0	0.0	-0.0	0.0	-0.0	-0.0	-0.0	0.0	0.0	-0.0	-0.0	0.0	0.0	-0.0	7.392686733282851e-31	5.710102377942678e-32	-0.0	0.0	-0.0	-0.0	0.0	0.0	-0.0	-0.0	-0.0	-0.0	-0.0	-0.0	-0.0	0.0	0.0	-0.0	-0.0	-1.5659121295956774e-32	0.0	-0.0	0.0	0.0	-2.5730868813126927e-05	-0.0	-3.5359466639749096e-32	-0.0	0.0	0.0	-0.0	-0.0	-0.0	-0.0	-0.0	0.0	-0.0	-0.0	-0.0	2.605975024851156e-33
cg27564579	0.0	-0.0	-3.6664136616165538e-34	0.0	-0.0	-0.0	-0.0	-0.0	-0.0	-0.0	-0.0	-0.0	-0.0	-0.0	-0.0	0.0	-0.0	0.0	-0.0	-0.0	-0.0	-0.0	-0.0	-0.0	0.0	-0.0	0.0	-3.946099210468702e-31	-3.4401004382936025e-32	-0.0	0.0	-0.0	-0.0	-0.0	-0.0	-0.0	0.0	-0.0	-0.0	0.0	-0.0	-0.0	-0.0	0.0	-0.0	0.0	1.0058620125639429e-32	0.0	0.0	-0.0	-0.0	0.0	0.0	-2.5573339210999547e-31	0.0	0.0	-0.0	0.0	-0.0	0.0	0.0	0.0	-0.0	-0.0	-0.0	-0.0	-7.649459041931527e-33
cg22831795	-0.0	0.0	8.912554423290493e-33	-0.0	-0.0	0.0	-0.0	-0.0	-0.0	-0.0	-0.0	-0.0	-0.0	-0.0	0.0	0.0	0.0	0.0	-0.0	0.0	-0.0	-0.0	-0.0	-0.0	0.0	-0.0	-0.0	-1.516963785914534e-31	1.796038517615425e-31	-0.0	-0.0	0.0	0.0	-0.0	0.0	-0.0	-0.0	0.0	-0.0	0.0	0.0	0.0	0.0	-0.0	-0.0	-0.0	2.482733349715491e-32	0.0	-0.0	-0.0	-0.0	0.0	-0.0	1.981347591481677e-31	0.0	0.0	-0.0	0.0	0.0	0.0	0.0	0.0	0.0	0.0	-0.0	-0.0	1.990660945706486e-33
cg00240880	-0.0	-0.0	2.0583823147836514e-33	-0.0	0.0	-0.0	-0.0	-0.0	0.0	-0.0	-0.0	0.0	0.0	-0.0	-0.0	0.0	-0.0	0.0	0.0	0.0	0.0	0.0	0.0	0.0	0.0	0.0	0.0	2.8084888780491645e-31	-8.382425380189199e-32	-0.0	-0.0	0.0	-0.0	-0.0	-0.0	-0.0	-0.0	0.0	0.0	-0.0	0.0	0.0	0.0	-0.0	0.0	-0.0	-7.850670126735025e-33	0.0	0.0	0.0	0.0	-0.0	0.0	-3.948920178014727e-32	-0.0	-0.0	-0.0	-0.0	-0.0	-0.0	-0.0	0.0	0.0	0.0	-0.0	0.0	-1.0064650015481684e-32
cg05179921	-0.0	-0.0	-7.001272212360475e-34	-0.0	-0.0	0.0	-0.0	-0.0	0.0	0.0	0.0	0.0	0.0	0.0	-0.0	0.0	-0.0	0.0	0.0	0.0	0.0	-0.0	0.0	0.0	-0.0	-0.0	-0.0	-2.362814791379028e-31	-1.8279592332368324e-32	0.0	-0.0	-0.0	-0.0	-0.0	-0.0	-0.0	0.0	0.0	0.0	-0.0	0.0	0.0	-0.0	0.0	-0.0	-0.0	1.0802103675964098e-32	0.0	0.0	-0.0	-0.0	-6.741694564334392e-05	0.0	4.148475875893748e-31	-0.0	-0.0	-0.0	-9.40746450696881e-06	-0.0	0.0	-0.0	-0.0	-0.0	0.0	-0.0	-0.0	6.23970528044707e-33
cg09352008	-0.0	-0.0	-1.0472974386443826e-32	-0.0	-0.0	-0.0	0.0	0.0	0.0	0.0	0.0	0.0	0.0	0.0	0.0	0.0	-0.0	0.0	0.0	-0.0	-0.0	-0.0	0.0	0.0	-0.0	0.0	0.0	1.561506398566739e-31	9.120726529779614e-32	-0.0	0.0	-0.0	0.0	0.0	0.0	0.0	0.0	0.0	0.0	-0.0	0.0	0.0	-0.0	-0.0	0.0	-0.0	4.03858517409182e-33	-0.0	-0.0	-0.0	-0.0	0.0	-0.0	-3.5703744856113405e-32	0.0	-0.0	0.0	0.0	0.0	-0.0	-0.0	-0.0	-0.0	0.0	0.0	0.0	-2.8800306985395193e-33
cg04293289	-0.0	0.0	-6.177518739924225e-35	-0.0	-0.0	-0.0	0.0	0.0	-0.0	0.0	0.0	0.0	0.0	0.0	0.0	-0.0	0.0	-0.0	0.0	3.146037440037802e-06	0.0	-0.0	0.0	0.0	-0.0	0.0	0.0	-5.3592634062087215e-31	1.2994427507223302e-31	-0.0	0.0	-0.0	0.0	-0.0	0.0	0.0	-0.0	0.0	0.0	-0.0	-0.0	-0.0	0.0	-0.0	0.0	-0.0	7.666175420651843e-33	0.0	0.0	0.0	0.0	-0.0	0.0	9.74525914187441e-32	-0.0	-0.0	-0.0	-2.45855975366549e-05	0.0	0.0	-0.0	0.0	-0.0004472785355719733	-0.0	0.0	0.0	2.5432183613477103e-33
cg12865441	-0.0	-0.0	-5.838807040427383e-34	0.0	0.0	-0.0	-0.0	-0.0	-0.0	-0.0	-0.0	-0.0	-0.0	-0.0	0.0	-0.0	-0.0	0.0	0.0	0.0	0.0	0.0	0.0	0.0	-0.0	0.0	0.0	-5.632881353786574e-31	1.3819276847453555e-31	-0.0	0.0	0.0	0.0	-0.0	0.0	-0.0	0.0	0.0	0.0	0.0	-0.0	-0.0	0.0	-0.0	0.0	0.0	1.0090793091721562e-33	0.0	0.0	0.0	0.0	-0.0	0.0	6.503845424060554e-32	-0.0	-0.0	-0.0	-1.3702733985828225e-06	0.0	-0.0	-0.0	0.0	-0.0	-0.0	0.0	-0.0	-9.173181984684463e-34
cg27683132	-0.0	-0.0	-8.929543230827783e-33	-0.0	-0.0	0.0	0.0	-0.0	-0.0	0.0	0.0	0.0	0.0	0.0	0.0	-0.0	-0.0	0.0	-0.0	-0.0	0.0	-0.0	0.0	0.0	-0.0	-0.0	-0.0	-4.857395925724304e-31	1.0727705967987208e-32	0.0	-0.0	0.0	-0.0	-0.0	-0.0	-0.0	-0.0	0.0	0.0	0.0	0.0	0.0	-0.0	-0.0	0.0	0.0	4.3293342098887726e-33	-0.0	-0.0	-0.0	-0.0	-0.0	-0.0	-2.2403525362485144e-31	0.0	0.0	-0.0	-0.0	0.0	-0.0	-0.0	0.0	0.0	0.0	-0.0	-0.0	-1.9833632592142963e-32
cg26706036	0.0	0.0	-7.419764595210162e-33	0.0	0.0	0.0	0.0	0.0	0.0	0.0	0.0	-0.0	-0.0	-0.0	-0.0	0.0	-0.0	0.0	-0.0	0.0	-0.0	-0.0	0.0	-0.0	0.0	0.0	0.0	6.545649657954756e-32	1.9017218699673133e-32	-0.0	0.0	0.0	-0.0	-0.0	-0.0	-0.0	0.0	-0.0	-0.0	0.0	0.0	0.0	-0.0	0.0	0.0	-0.0	-5.3877820112342395e-34	0.0	-0.0	-0.0	-0.0	0.0	0.0	-9.824659914220728e-33	-0.0	-0.0	0.0	0.0	-0.0	0.0	0.0	-0.0	0.0	0.0	-0.0	-0.0	-1.647692905468451e-33
cg11115577	-0.0	0.0	-4.8332010878423475e-33	0.0	0.0	-0.0	0.0	0.0	0.0	-0.0	-0.0	-0.0	-0.0	-0.0	-0.0	-0.0	0.0	-0.0	-0.0	0.0	-0.0	0.0	0.0	0.0	0.0	-0.0	-0.0	2.268388955523451e-31	-6.520882218391405e-32	0.0	0.0	-0.0	0.0	0.0	0.0	0.0	0.0	0.0	0.0	0.0	-0.0	-0.0	-0.0	0.0	0.0	0.0	-6.396915683733396e-33	-0.0	0.0	0.0	0.0	-0.0	-0.0	-1.513799814265822e-31	-0.0	0.0	0.0	-6.884644757235614e-05	-0.0	-0.0	0.0	0.0	0.0	-0.0	0.0	0.0	-8.45709775639708e-34
cg25023565	-0.0	-0.0	6.0183158832252035e-33	-0.0	-0.0	0.0	-0.0	-0.0	0.0	-0.0	0.0	-0.0	-0.0	-0.0	0.0	-0.0	0.0	-0.0	-0.0	0.0	0.0	0.0	-0.0	0.0	-0.0	-0.0	-0.0	-3.657259505927844e-31	1.2313996581282784e-32	0.0	0.0	-0.0	-0.0	0.0	0.0	0.0	0.0	0.0	0.0	0.0	0.0	0.0	-0.0	0.0	-0.0	-0.0	9.888193689879693e-33	0.0	-0.0	-0.0	-0.0	0.0	0.0	-2.3940617741978115e-31	0.0	-0.0	-0.0	0.0	-0.0	0.0	0.0	0.0	0.0	0.0	0.0	-0.0	5.155446478453853e-33
cg18691720	-0.0	0.0	7.65459169198017e-33	-0.0	0.0	0.0	0.0	0.0	0.0	-0.0	-0.0	-0.0	-0.0	-0.0	-0.0	0.0	-0.0	0.0	-0.0	0.0	0.0	0.0	0.0	0.0	0.0	-0.0	0.0	4.400970610716416e-31	1.4211435626947985e-31	0.0	0.0	0.0	-0.0	-0.0	-0.0	-0.0	0.0	0.0	0.0	0.0	0.0	0.0	-0.0	-0.0	-0.0	0.0	1.5090926518613644e-32	-0.0	0.0	0.0	0.0	-2.9584232932221217e-05	-0.0	-2.2981572638957664e-31	-0.0	0.0	0.0	-0.0	-0.0	0.0	-0.0	-0.0	-0.0	0.0	0.0	-0.0	-3.411403351997892e-33
cg13384122	0.0	-0.0	2.848750816224315e-34	0.0	-0.0	-0.0	-0.0	-0.0	-0.0	-0.0	-0.0	-0.0	-0.0	-0.0	0.0	0.0	-0.0	0.0	-0.0	-0.0	-0.0	-0.0	-0.0	-0.0	0.0	-0.0	-0.0	2.635705982820757e-31	1.3028625888209301e-31	-0.0	0.0	-0.0	0.0	0.0	0.0	0.0	0.0	0.0	0.0	-0.0	0.0	0.0	0.0	-0.0	0.0	0.0	-3.5255759460844e-33	-0.0	-0.0	-0.0	-0.0	0.0	0.0	3.6816363357479925e-31	0.0	0.0	0.0	5.272078716785061e-05	0.0	-0.0	-0.0	-0.0	0.0	-0.0	0.0	-0.0	9.570512576548797e-34
cg09862425	-0.0	0.0	1.0327358625439586e-32	-0.0	0.0	0.0	0.0	-0.0	-0.0	0.0	0.0	0.0	0.0	-0.0	0.0	-0.0	-0.0	-0.0	0.0	-0.0	0.0	-0.0	0.0	-0.0	0.0	-0.0	-0.0	5.034643605741058e-31	6.110813410687022e-32	0.0	0.0	0.0	0.0	-0.0	-0.0	-0.0	-0.0	0.0	0.0	0.0	0.0	0.0	0.0	0.0	-0.0	-0.0	1.0608630918944358e-32	-0.0	-0.0	-0.0	-0.0	-5.4750390361203725e-05	-0.0	6.86951251952703e-32	0.0	-0.0	-0.0	-2.6287152909011903e-05	-0.0	0.0	0.0	0.0	-0.0	-0.0	-0.0	-0.0	3.618646977348656e-33
cg03007086	-0.0	0.0	-7.031862459826383e-33	0.0	-0.0	0.0	-0.0	-0.0	-0.0	-0.0	-0.0	-0.0	-0.0	-0.0	0.0	-0.0	0.0	-0.0	-0.0	-0.0	-0.0	-0.0	0.0	0.0	0.0	-0.0	0.0	-3.724890800175012e-31	1.031146871641857e-31	0.0	-0.0	0.0	0.0	-0.0	-0.0	-0.0	-0.0	0.0	-0.0	0.0	-0.0	-0.0	-0.0	0.0	0.0	-0.0	-1.5253347623376982e-32	-0.0	0.0	0.0	0.0	0.0	0.0	3.0622710427693882e-31	-0.0	-0.0	-0.0	0.0	0.0	-0.0	0.0	0.0	0.0	0.0	-0.0	-0.0	6.549779893367659e-33
cg06644403	-0.0	0.0	1.5155848943783185e-32	0.0	-0.0	0.0	-0.0	-0.0	-0.0	-0.0	-0.0	-0.0	-0.0	-0.0	0.0	0.0	0.0	0.0	-0.0	0.0	-0.0	-0.0	-0.0	-0.0	-0.0	-0.0	-0.0	-4.138808653706053e-31	5.718659819184773e-32	0.0	-0.0	-0.0	-0.0	-0.0	-0.0	-0.0	-0.0	-0.0	-0.0	0.0	-0.0	-0.0	-0.0	-0.0	-0.0	0.0	-8.387259189857375e-33	-0.0	-0.0	-0.0	-0.0	-0.00017592752698471838	-0.0	-2.6342895826432993e-31	-0.0	0.0	-0.0	-7.519926951450865e-05	-0.0	0.0	0.0	0.0	0.0	0.0	0.0	-0.0	4.852153740949398e-33
cg07444323	-0.0	-0.0	-5.489378213008814e-33	-0.0	0.0	-0.0	-0.0	0.0	0.0	0.0	0.0	0.0	0.0	0.0	-0.0	-0.0	-0.0	0.0	-0.0	0.0	0.0	0.0	-0.0	-0.0	-0.0	0.0	0.0	9.633342152891362e-32	3.0201944926797096e-32	-0.0	0.0	-0.0	-0.0	-0.0	0.0	-0.0	0.0	0.0	0.0	0.0	-0.0	-0.0	0.0	0.0	0.0	-0.0	7.62804391212652e-34	0.0	0.0	0.0	0.0	-0.0	0.0	-1.0150959032724414e-32	0.0	-0.0	0.0	0.0	0.0	0.0	-0.0	0.0	-0.0	-0.0	-0.0	-0.0	-1.0194547068510457e-33
cg14442890	-0.0	-0.0	-7.001165731768161e-33	0.0	-0.0	-0.0	0.0	-0.0	-0.0	0.0	-0.0	0.0	0.0	0.0	0.0	-0.0	-0.0	-0.0	0.0	-0.0	-0.0	0.0	-0.0	0.0	-0.0	-0.0	-0.0	-1.0601919310323713e-31	-3.2438715316601205e-34	0.0	-0.0	0.0	0.0	-0.0	-0.0	-0.0	0.0	0.0	0.0	0.0	-0.0	-0.0	-0.0	0.0	-0.0	0.0	6.086055969156183e-34	-0.0	0.0	0.0	0.0	-0.0	-0.0	-4.1645977080180856e-32	-0.0	-0.0	-0.0	-4.861001803372258e-05	0.0	-0.0	-0.0	0.0	-0.0	0.0	-0.0	-0.0	-1.6415062698868854e-32
cg14802647	0.0	-0.0	-7.437111893366532e-33	-0.0	0.0	-0.0	0.0	0.0	0.0	-0.0	-0.0	-0.0	-0.0	-0.0	-0.0	0.0	0.0	-0.0	0.0	0.0	-0.0	0.0	0.0	0.0	-0.0	-0.0	0.0	-1.616671411519337e-31	1.3652766124173328e-32	-0.0	0.0	-0.0	0.0	0.0	0.0	0.0	0.0	-0.0	0.0	0.0	-0.0	-0.0	0.0	0.0	-0.0	-0.0	9.858327747569772e-33	-0.0	0.0	-0.0	-0.0	0.0	-0.0	-3.541518127643587e-31	0.0	0.0	0.0	0.0	-0.0	0.0	0.0	0.0	0.0	0.0	0.0	-0.0	-1.95657108215187e-32
cg15840296	0.0	0.0	-1.3823704019658827e-32	-0.0	-0.0	-0.0	-0.0	-0.0	0.0	0.0	-0.0	0.0	0.0	-0.0	-0.0	0.0	0.0	-0.0	0.0	-0.0	0.0	0.0	0.0	0.0	0.0	-0.0	-0.0	6.621593724176442e-31	1.1696785040845226e-33	0.0	-0.0	0.0	-0.0	0.0	0.0	0.0	0.0	-0.0	-0.0	0.0	0.0	0.0	-0.0	-0.0	-0.0	0.0	3.555883021251256e-33	-0.0	0.0	0.0	0.0	0.0	0.0	-3.5411721733346483e-31	0.0	0.0	0.0	0.0001242358399542668	-0.0	-0.0	0.0	0.0	0.0	0.0	0.0	0.0	-2.701324529445595e-33
cg17618153	0.0	-0.0	-1.5263210475331262e-32	-0.0	-0.0	0.0	0.0	-0.0	0.0	-0.0	-0.0	-0.0	-0.0	0.0	-0.0	-0.0	0.0	-0.0	-0.0	0.0	0.0	0.0	-0.0	-0.0	-0.0	0.0	-0.0	-6.3240127941980485e-31	2.7487858717817684e-31	0.0	-0.0	0.0	-0.0	-0.0	0.0	0.0	-0.0	-0.0	-0.0	-0.0	0.0	0.0	0.0	0.0	-0.0	0.0	1.3749300844487328e-32	0.0	0.0	0.0	0.0	-0.0	0.0	1.9696816378470095e-31	-0.0	0.0	0.0	0.0	-0.0	0.0	-0.0	0.0	0.0	-0.0	0.0	-0.0	-5.209309606307969e-33
cg19846154	-0.0	-0.0	-6.727016212757998e-33	-0.0	0.0	-0.0	0.0	0.0	0.0	-0.0	-0.0	0.0	0.0	-0.0	-0.0	0.0	0.0	-0.0	0.0	0.0	-0.0	0.0	-0.0	-0.0	0.0	-0.0	-0.0	5.091051693678067e-31	-3.4572386091540845e-32	0.0	-0.0	-0.0	-0.0	0.0	-0.0	-0.0	0.0	-0.0	-0.0	0.0	0.0	0.0	-0.0	0.0	-0.0	-0.0	4.682454773910242e-33	-0.0	0.0	0.0	0.0	-3.2137746128457894e-06	0.0	-1.8525952834934457e-31	-0.0	-0.0	-0.0	-0.0	0.0	0.0	-0.0	-0.0	-0.0	-0.0	-0.0	0.0	8.509741398902159e-33
cg22791643	0.0	-0.0	7.763614593639374e-34	-0.0	-0.0	0.0	0.0	-0.0	-0.0	0.0	0.0	0.0	0.0	0.0	0.0	0.0	0.0	-0.0	0.0	0.0	-0.0	-0.0	-0.0	-0.0	0.0	-0.0	-0.0	1.3487754989922064e-31	8.65483826128723e-33	-0.0	-0.0	0.0	-0.0	-0.0	-0.0	-0.0	0.0	-0.0	0.0	-0.0	-0.0	-0.0	-0.0	-0.0	-0.0	0.0	5.1618602985586696e-33	-0.0	0.0	0.0	0.0	-3.677280683212716e-05	0.0	1.0607281286578427e-31	-0.0	-0.0	-0.0	0.0	0.0	0.0	-0.0	-0.0	0.0	0.0	-0.0	0.0	-1.1305906775055796e-32
cg27021669	-0.0	0.0	4.627734122623576e-33	0.0	-0.0	0.0	-0.0	-0.0	-0.0	0.0	0.0	0.0	0.0	-0.0	0.0	0.0	-0.0	0.0	0.0	-0.0	0.0	0.0	0.0	-0.0	-0.0	-0.0	0.0	-3.713788122634685e-31	1.327443569500623e-32	0.0	-0.0	-0.0	0.0	-0.0	-0.0	-0.0	0.0	0.0	0.0	-0.0	0.0	0.0	-0.0	-0.0	-0.0	0.0	7.482628807861715e-33	0.0	-0.0	-0.0	-0.0	0.0	0.0	2.154941685805349e-31	-0.0	0.0	-0.0	0.0	0.0	0.0	-0.0	-0.0	0.0	-0.0	-0.0	-0.0	6.38300111575984e-33
cg02543668	-0.0	0.0	-3.823690952096763e-33	0.0	-0.0	0.0	0.0	0.0	0.0	-0.0	-0.0	-0.0	-0.0	-0.0	0.0	-0.0	-0.0	0.0	0.0	-0.0	0.0	-0.0	0.0	-0.0	-0.0	0.0	0.0	1.2753733135111332e-31	6.256759928603537e-33	0.0	0.0	0.0	-0.0	-0.0	-0.0	-0.0	0.0	0.0	0.0	-0.0	0.0	0.0	0.0	-0.0	-0.0	0.0	1.5167771342630864e-32	-0.0	-0.0	0.0	0.0	-0.0	0.0	-3.084579377362249e-32	-0.0	0.0	0.0	-0.0	-0.0	0.0	-0.0	-0.0	0.0	0.0	-0.0	0.0	7.147173539868269e-33
cg17167832	0.0	0.0	-5.979795907120745e-33	0.0	-0.0	0.0	0.0	0.0	0.0	0.0	0.0	0.0	0.0	0.0	0.0	0.0	-0.0	-0.0	-0.0	-0.0	0.0	-0.0	0.0	0.0	-0.0	-0.0	0.0	2.4834006598407955e-31	-1.3525200830812918e-31	0.0	0.0	0.0	0.0	-0.0	0.0	0.0	0.0	-0.0	0.0	-0.0	-0.0	-0.0	0.0	0.0	0.0	-0.0	4.08301271545237e-33	0.0	-0.0	-0.0	-0.0	0.00011474394007809283	-0.0	7.526890045939336e-32	0.0	-0.0	0.0	0.0	-0.0	-0.0	0.0	-0.0	-0.0	0.0	-0.0	0.0	6.367804089012316e-33
cg15473931	-0.0	-0.0	4.895137568465697e-33	-0.0	-0.0	0.0	-0.0	-0.0	-0.0	-0.0	-0.0	0.0	-0.0	0.0	-0.0	-0.0	-0.0	-0.0	0.0	0.0	0.0	-0.0	-0.0	0.0	-0.0	0.0	-0.0	1.729237161718717e-31	2.151831897395118e-31	-0.0	0.0	-0.0	0.0	-0.0	0.0	0.0	-0.0	0.0	-0.0	-0.0	0.0	0.0	0.0	0.0	0.0	-0.0	2.4694479593189544e-32	-0.0	0.0	0.0	0.0	-0.0	0.0	-3.382093650117547e-31	-0.0	0.0	0.0	-0.0	-0.0	0.0	-0.0	0.0	-0.0	-0.0	-0.0	0.0	-4.7252428039107755e-33
cg11832409	-0.0	-0.0	-2.184671396410577e-33	0.0	-0.0	0.0	-0.0	-0.0	0.0	0.0	0.0	-0.0	-0.0	-0.0	0.0	0.0	-0.0	0.0	-0.0	0.0	0.0	-0.0	0.0	0.0	-0.0	-0.0	-0.0	2.256959712703915e-31	-2.2183670559611903e-31	0.0	-0.0	0.0	0.0	-0.0	-0.0	-0.0	-0.0	0.0	-0.0	-0.0	0.0	0.0	-0.0	-0.0	0.0	-0.0	9.401533982578682e-33	-0.0	0.0	0.0	0.0	0.0	0.0	-3.5390499423818263e-32	0.0	0.0	-0.0	0.0	0.0	0.0	0.0	-0.0	0.0	0.0	-0.0	-0.0	-1.2050241769988979e-32
cg27272533	-0.0	0.0	-4.6826225282783474e-33	-0.0	-0.0	-0.0	-0.0	0.0	-0.0	-0.0	-0.0	0.0	0.0	-0.0	0.0	-0.0	0.0	0.0	0.0	0.0	0.0	0.0	-0.0	0.0	-0.0	0.0	0.0	-1.8143846130919952e-31	1.9980546663604487e-32	-0.0	0.0	-0.0	0.0	-0.0	-0.0	-0.0	0.0	0.0	0.0	-0.0	0.0	0.0	0.0	-0.0	-0.0	0.0	4.751474209689989e-33	0.0	0.0	0.0	0.0	-1.5809978549432796e-05	0.0	2.751943240760223e-31	0.0	0.0	0.0	-3.2809288878745934e-05	0.0	-0.0	-0.0	0.0	-0.0	-0.0	-0.0	-0.0	-2.5492253487887584e-33
cg02324782	-0.0	-0.0	-8.762876178230157e-33	-0.0	-0.0	0.0	-0.0	-0.0	0.0	0.0	0.0	0.0	0.0	0.0	0.0	0.0	-0.0	0.0	-0.0	0.0	-0.0	-0.0	-0.0	-0.0	-0.0	-0.0	-0.0	5.385867167508266e-31	-2.050247318219315e-31	0.0	-0.0	0.0	0.0	-0.0	-0.0	-0.0	0.0	0.0	0.0	-0.0	0.0	0.0	0.0	0.0	0.0	-0.0	5.1813898473590355e-34	0.0	-0.0	-0.0	-0.0	-0.00014187996593592497	0.0	-3.2099414103831216e-33	-0.0	-0.0	-0.0	0.0	0.0	-0.0	-0.0	-0.0	-0.0	0.0	-0.0	0.0	-1.0749113575315067e-32
cg23846712	0.0	-0.0	1.2377199699383423e-32	-0.0	0.0	0.0	-0.0	-0.0	0.0	0.0	0.0	0.0	0.0	0.0	-0.0	0.0	0.0	-0.0	-0.0	0.0	-0.0	0.0	-0.0	-0.0	0.0	0.0	-0.0	-2.315079926491221e-31	-1.4497656476369442e-31	-0.0	-0.0	-0.0	-0.0	0.0	0.0	0.0	0.0	-0.0	0.0	0.0	0.0	0.0	-0.0	0.0	-0.0	-0.0	7.001557452265019e-33	0.0	-0.0	-0.0	-0.0	0.0	0.0	-2.8433134932913836e-31	-0.0	-0.0	-0.0	0.0	-0.0	0.0	0.0	0.0	-0.0	0.0	-0.0	-0.0	-3.537487454861893e-33
cg10111716	-0.0	0.0	-3.4284031784174816e-33	0.0	-0.0	-0.0	-0.0	0.0	0.0	0.0	-0.0	-0.0	-0.0	-0.0	0.0	-0.0	-0.0	0.0	-0.0	0.0	0.0	-0.0	0.0	0.0	0.0	0.0	0.0	1.0084631731893542e-31	2.0487062335945653e-32	-0.0	-0.0	0.0	-0.0	-0.0	-0.0	-0.0	0.0	0.0	0.0	-0.0	-0.0	-0.0	0.0	-0.0	0.0	0.0	6.149135599565258e-33	0.0	-0.0	-0.0	-0.0	6.101543927632618e-05	0.0	3.299723947805383e-32	0.0	0.0	-0.0	0.0	0.0	0.0	-0.0	0.0	0.0	-0.0	-0.0	0.0	-2.5928806138446017e-33
cg23507541	0.0	0.0	-1.2774700509777716e-32	-0.0	0.0	-0.0	-0.0	-0.0	-0.0	0.0	-0.0	0.0	0.0	0.0	0.0	-0.0	0.0	-0.0	0.0	-0.0	-0.0	0.0	0.0	0.0	0.0	0.0	0.0	-6.467095948684931e-32	1.438436828079242e-31	-0.0	0.0	-0.0	-0.0	-0.0	-0.0	0.0	0.0	0.0	0.0	-0.0	-0.0	-0.0	-0.0	-0.0	0.0	0.0	1.1301940968954817e-32	-0.0	0.0	0.0	0.0	-4.828128821757837e-05	0.0	2.1886687790185174e-31	0.0	-0.0	-0.0	-7.134737007952304e-06	-0.0	0.0	0.0	0.0	-0.0	-0.0	-0.0	0.0	-1.1268552540094549e-32
cg25218247	-0.0	-0.0	-1.642065308308313e-32	-0.0	-0.0	-0.0	-0.0	0.0	-0.0	-0.0	-0.0	0.0	0.0	-0.0	-0.0	-0.0	-0.0	0.0	-0.0	-0.0	-0.0	0.0	-0.0	-0.0	0.0	-0.0	-0.0	-1.072993980805607e-31	-2.3279272180697698e-32	-0.0	0.0	-0.0	-0.0	0.0	-0.0	0.0	0.0	0.0	0.0	-0.0	-0.0	-0.0	0.0	-0.0	0.0	0.0	1.286590190078121e-32	-0.0	-0.0	-0.0	-0.0	0.0	-0.0	4.109027387785732e-31	0.0	0.0	0.0	-0.0	-0.0	-0.0	0.0	0.0	-0.0	0.0	0.0	0.0	2.8879618413553884e-33
cg14759177	-0.0	0.0	2.1015016572182495e-34	-0.0	-0.0	0.0	0.0	0.0	0.0	0.0	0.0	0.0	0.0	0.0	0.0	0.0	0.0	0.0	0.0	0.0	0.0	-0.0	-0.0	-0.0	-0.0	0.0	0.0	7.254317150182663e-31	-4.917622102257782e-32	0.0	-0.0	-0.0	-0.0	0.0	0.0	0.0	-0.0	-0.0	-0.0	0.0	-0.0	-0.0	-0.0	0.0	0.0	-0.0	-5.3863745266869304e-33	-0.0	0.0	0.0	0.0	-0.0	-0.0	2.7678139550506316e-31	0.0	0.0	-0.0	-0.00010020848247296757	-0.0	0.0	-0.0	-0.0	-0.0	0.0	0.0	-0.0	-2.7473897228000164e-33
cg04640923	0.0	0.0	1.6161177948692837e-32	0.0	0.0	-0.0	0.0	0.0	0.0	0.0	-0.0	0.0	0.0	-0.0	-0.0	0.0	-0.0	0.0	-0.0	-0.0	0.0	-0.0	0.0	0.0	0.0	0.0	0.0	3.0428330240767816e-31	-2.7477107845638444e-32	0.0	0.0	0.0	-0.0	0.0	-0.0	0.0	0.0	0.0	-0.0	-0.0	0.0	0.0	0.0	-0.0	0.0	0.0	1.4980490759272262e-32	0.0	-0.0	-0.0	-0.0	4.303305003946816e-05	0.0	3.7469030972140634e-31	0.0	0.0	0.0	0.0	-0.0	0.0	0.0	0.0	0.0	0.0	0.0	0.0	-9.224838259926644e-33
cg15671570	-0.0	0.0	-6.047251528035194e-33	-0.0	0.0	-0.0	-0.0	-0.0	-0.0	-0.0	-0.0	0.0	0.0	-0.0	0.0	0.0	-0.0	-0.0	0.0	-0.0	0.0	0.0	0.0	0.0	-0.0	-0.0	0.0	-3.3822429841653023e-31	2.098535608097724e-31	0.0	-0.0	-0.0	0.0	-0.0	-0.0	-0.0	0.0	0.0	-0.0	-0.0	0.0	0.0	-0.0	-0.0	-0.0	0.0	4.9745394426749516e-33	-0.0	0.0	0.0	0.0	-2.3601047046656296e-06	0.0	-2.9320274029756778e-31	0.0	0.0	-0.0	0.0	0.0	-0.0	-0.0	-0.0	-0.0	-0.0	0.0	-0.0	-1.8580362564748635e-33
cg07728579	-0.0	0.0	-1.7823253060586084e-32	0.0	0.0	-0.0	-0.0	-0.0	-0.0	-0.0	-0.0	0.0	0.0	-0.0	0.0	-0.0	-0.0	0.0	0.0	-0.0	0.0	0.0	0.0	0.0	0.0	0.0	0.0	-2.9416815567062125e-31	1.0655755483589038e-31	0.0	0.0	0.0	-0.0	-0.0	-0.0	-0.0	-0.0	-0.0	-0.0	-0.0	0.0	0.0	0.0	-0.0	-0.0	0.0	9.029435423935333e-34	0.0	0.0	0.0	0.0	-1.666043401095643e-05	-0.0	-5.136408993690132e-31	-0.0	0.0	0.0	0.0	0.0	-0.0	-0.0	0.0	-0.0	0.0	-0.0	0.0	-1.4218540744775034e-32
cg26456183	-0.0	-0.0	-1.846031052078246e-34	0.0	0.0	-0.0	-0.0	0.0	-0.0	-0.0	-0.0	0.0	0.0	-0.0	-0.0	0.0	-0.0	0.013016536988614987	-0.0	-0.0	0.0	0.0	-0.0	-0.0	0.0	-0.0	0.0	-3.4505413997667126e-31	2.4613549833783128e-31	-0.0	0.0	-0.0	-0.0	0.0	-0.0	-0.0	0.0	0.0	-0.0	-0.0	-0.0	-0.0	-0.0	0.0	0.0	-0.0	-1.1516493622922055e-32	0.0	0.0	-0.0	-0.0	-0.0	-0.0	-1.1471381541983352e-31	0.0	0.0	-0.0	-1.2606145410325158e-05	0.0	0.0	-0.0	-0.0	-0.0	0.0	-0.0	-0.0	-6.450148692385248e-33
cg18897026	-0.0	0.0	7.8853159592912e-34	0.0	0.0	-0.0	0.0	0.0	-0.0	-0.0	-0.0	0.0	0.0	-0.0	0.0	-0.0	-0.0	0.0	0.0	-0.0	0.0	0.0	0.0	-0.0	-0.0	-0.0	0.0	3.8908334692278234e-31	2.169653978155473e-31	-0.0	0.0	-0.0	0.0	-0.0	-0.0	-0.0	0.0	-0.0	-0.0	-0.0	0.0	0.0	-0.0	-0.0	-0.0	0.0	-1.2835279665228368e-32	-0.0	0.0	0.0	0.0	0.0	0.0	-2.5049991039542327e-31	0.0	0.0	-0.0	0.0	0.0	-0.0	-0.0	-0.0	-0.0	-0.0	-0.0	-0.0	-5.185792236323845e-33
cg10777469	-0.0	-0.0	7.917853429533361e-33	0.0	0.0	-0.0	0.0	0.0	-0.0	0.0	0.0	0.0	0.0	0.0	0.0	-0.0	-0.0	-0.0	-0.0	0.0	0.0	0.0	0.0	0.0	-0.0	0.0	0.0	3.3678490097543663e-32	9.235033045128321e-32	-0.0	0.0	-0.0	0.0	-0.0	-0.0	0.0	-0.0	0.0	0.0	-0.0	-0.0	-0.0	-0.0	-0.0	0.0	0.0	5.485773820701524e-33	0.0	0.0	0.0	0.0	-0.0	-0.0	-6.6828028672362625e-31	-0.0	-0.0	-0.0	0.0	0.0	-0.0	-0.00019589234647365543	-0.0	-0.0	-0.0	0.0	0.0	-3.6627617510840136e-33
cg23866823	0.0	-0.0	-4.640253116560279e-33	-0.0	-0.0	0.0	-0.0	-0.0	0.0	0.0	0.0	0.0	0.0	-0.0	0.0	-0.0	0.0	-0.0	-0.0	-0.0	-0.0	0.0	-0.0	-0.0	-0.0	0.0	-0.0	-7.740463818142095e-32	-6.884031106588872e-32	-0.0	-0.0	-0.0	-0.0	-0.0	0.0	0.0	0.0	0.0	0.0	-0.0	0.0	0.0	0.0	0.0	-0.0	-0.0	-1.2646879451253012e-33	0.0	0.0	0.0	0.0	0.0	0.0	-3.221563691185622e-32	-0.0	-0.0	0.0	0.0	-0.0	-0.0	0.0	0.0	-0.0	-0.0	-0.0	-0.0	-1.9994358317848385e-32
cg26223437	-0.0	0.0	1.1439968785831179e-32	-0.0	0.0	0.0	0.0	0.0	0.0	-0.0	0.0	-0.0	-0.0	-0.0	-0.0	0.0	-0.0	0.0	-0.0	-0.0	0.0	-0.0	0.0	-0.0	0.0	0.0	0.0	-5.002764597185582e-31	1.422373027454462e-32	0.0	0.0	-0.0	-0.0	-0.0	-0.0	-0.0	-0.0	-0.0	0.0	0.0	0.0	0.0	0.0	-0.0	0.0	-0.0	-1.7730398367388056e-32	0.0	-0.0	-0.0	-0.0	0.0	0.0	-1.4667574082738458e-31	-0.0	0.0	0.0	0.0	-0.0	-0.0	-0.0	-0.0	0.0	0.0	0.0	0.0	-5.173325650327642e-33
cg06962944	-0.0	0.0	2.750304130614223e-33	-0.0	0.0	0.0	-0.0	0.0	0.0	0.0	0.0	-0.0	0.0	0.0	0.0	-0.0	0.0	0.0	-0.0	-0.0	0.0	0.0	-0.0	-0.0	0.0	-0.0	0.0	-8.053211461970358e-32	2.628156203320297e-32	0.0	-0.0	0.0	0.0	-0.0	-0.0	-0.0	-0.0	0.023365896897381232	-0.0	0.0	0.0	0.0	-0.0	0.0	-0.0	0.0	-1.9838970809338176e-32	0.0	0.0	0.0	0.0	-6.202804839731794e-05	0.0	-5.71082520912111e-31	0.0	0.0	-0.0	-3.431591722543797e-05	0.0	0.0	0.0	0.0	0.0	-0.0	-0.0	-0.0	1.1810156827518562e-32
cg24833462	-0.0	-0.0	-8.956813743225906e-34	-0.0	0.0	0.0	-0.0	-0.0	0.0	-0.0	-0.0	-0.0	-0.0	0.0	0.0	-0.0	-0.0	-0.0	-0.0	0.0	0.0	0.0	-0.0	-0.0	-0.0	-0.0	0.0	8.497958728911467e-31	9.319914596705369e-33	0.0	-0.0	0.0	-0.0	0.0	0.0	-0.0	-0.0	-0.0	-0.0	0.0	0.0	0.0	-0.0	-0.0	-0.0	0.0	-8.636458773044541e-33	-0.0	0.0	0.0	0.0	-2.5263497803624103e-06	-0.0	-4.9509555021862705e-33	0.0	0.0	0.0	-0.0	-0.0	0.0	-0.0	0.0	-0.0	-0.0	0.0	0.0	1.760256550591743e-33
cg06584028	-0.0	-0.0	-5.8291756661420994e-33	-0.0	0.0	0.0	-0.0	-0.0	0.0	-0.0	0.0	0.0	0.0	-0.0	0.0	0.0	0.0	0.0	0.0	-0.0	0.0	0.0	-0.0	0.0	-0.0	0.0	-0.0	5.926021235342239e-32	2.116345180013472e-31	-0.0	0.0	0.0	-0.0	0.0	0.0	0.0	-0.0	0.0	-0.0	-0.0	-0.0	-0.0	0.0	-0.0	0.0	0.0	-1.8096734273700234e-32	-0.0	-0.0	-0.0	-0.0	-0.0	-0.0	4.501077986297603e-31	-0.0	0.0	0.0	0.0	0.0	-0.0	0.0	0.0	0.0	-0.0	0.0	0.0	-1.5508823242204976e-33
cg13026718	0.0	-0.0	-2.753498703438476e-34	-0.0	0.0	0.0	-0.0	-0.0	0.0	-0.0	-0.0	-0.0	-0.0	-0.0	-0.0	0.0	0.0	-0.0	-0.0	0.0	-0.0	0.0	-0.0	-0.0	0.0	0.0	-0.0	2.049139799913643e-31	-5.704290169598293e-32	-0.0	0.0	0.0	-0.0	-0.0	0.0	0.0	0.0	0.0	0.0	0.0	0.0	0.0	0.0	0.0	0.0	-0.0	1.1571832979128272e-32	-0.0	0.0	-0.0	-0.0	-0.0	0.0	2.2002760112952356e-31	-0.0	-0.0	-0.0	0.0	-0.0	0.0	0.0	0.0	-0.0	0.0	0.0	-0.0	2.098747896985265e-33
cg19202786	0.0	-0.0	-6.876639530200897e-34	0.0	0.0	0.0	-0.0	-0.0	-0.0	-0.0	0.0	0.0	0.0	-0.0	0.0	-0.0	0.0	0.0	-0.0	-0.0	-0.0	-0.0	0.0	0.0	0.0	-0.0	0.0	-1.3510882495861375e-31	-2.120009896510776e-31	-0.0	-0.0	-0.0	-0.0	-0.0	-0.0	-0.0	0.0	0.0	0.0	0.0	0.0	0.0	0.0	-0.0	0.0	-0.0	-1.5873665332415677e-32	-0.0	-0.0	-0.0	-0.0	0.0	0.0	-3.8909367941704156e-32	-0.0	-0.0	-0.0	9.91894727634594e-05	0.0	-0.0	-0.0	-0.0	0.0	0.0	-0.0	-0.0	-1.471424714354275e-32
cg18931885	0.0	-0.0	8.509279499251617e-33	0.0	-0.0	0.0	-0.0	-0.0	0.0	0.0	-0.0	0.0	0.0	-0.0	0.0	0.0	0.0	-0.0	0.0	-0.0	0.0	-0.0	-0.0	-0.0	-0.0	0.0	-0.0	-6.623045761686804e-31	-5.160960114360851e-32	0.0	-0.0	-0.0	-0.0	0.0	0.0	-0.0	-0.0	0.0	0.0	0.0	0.0	0.0	0.0	0.0	-0.0	0.0	1.2196784338900524e-32	-0.0	0.0	0.0	0.0	8.46562208237732e-05	-0.0	-7.040996818119496e-32	0.0	0.0	-0.0	0.0	0.0	0.0	0.0	0.0	-0.0	-0.0	0.0	-0.0	7.461742135818838e-33
cg09194081	0.0	-0.0	-1.5896359375280377e-32	-0.0	0.0	0.0	-0.0	-0.0	0.0	-0.0	0.0	-0.0	-0.0	-0.0	-0.0	0.0	0.0	-0.0	-0.0	0.0	-0.0	0.0	-0.0	0.0	0.0	-0.0	-0.0	2.069853473956425e-31	-2.3017979398101223e-32	-0.0	-0.0	0.0	0.0	0.0	0.0	0.0	-0.0	-0.0	0.0	-0.0	-0.0	-0.0	0.0	0.0	0.0	-0.0	-1.5304697045187613e-34	0.0	0.0	-0.0	-0.0	0.0	-0.0	-2.2091655945836224e-31	0.0	-0.0	-0.0	1.2216894878716329e-06	-0.0	-0.0	0.0	0.0	-0.0	0.0	0.0	0.0	-6.83306830452207e-33
cg02096656	-0.0	-0.0	5.726666527265173e-33	0.0	-0.0	0.0	-0.0	-0.0	-0.0	0.0	-0.0	-0.0	0.0	-0.0	0.0	0.0	-0.0	-0.0	0.0	-0.0	0.0	0.0	-0.0	-0.0	0.0	-0.0	-0.0	-4.51728151353269e-31	1.1415762564955652e-31	-0.0	-0.0	-0.0	0.0	-0.0	-0.0	-0.0	-0.0	0.0	0.0	-0.0	0.0	0.0	-0.0	-0.0	0.0	-0.0	1.305225097249956e-32	-0.0	-0.0	-0.0	-0.0	-3.8259883834554244e-05	0.0	1.2259047044998765e-31	-0.0	-0.0	-0.0	-0.0	-0.0	-0.0	0.0	-0.0	-0.0	0.0	-0.0	-0.0	-1.4514172457679836e-32
cg09342060	0.0	-0.0	-2.7547637888981503e-33	0.0	-0.0	-0.0	0.0	0.0	-0.0	-0.0	-0.0	0.0	0.0	0.0	0.0	-0.0	-0.0	-0.0	-0.0	0.0	-0.0	0.0	-0.0	-0.0	-0.0	0.0	-0.0	-4.371817251070209e-32	2.659723155420103e-32	-0.0	0.0	0.0	0.0	0.0	0.0	0.0	-0.0	-0.0	-0.0	-0.0	0.0	0.0	0.0	0.0	0.0	-0.0	-1.553232632027828e-32	0.0	0.0	0.0	0.0	0.0	0.0	-3.398423236097341e-32	-0.0	0.0	0.0	-0.0	0.0	-0.0	-0.0	0.0	0.0	-0.0	0.0	-0.0	3.113745387021565e-34
cg15636402	-0.0	-0.0	-6.812720941607776e-33	-0.0	-0.0	-0.0	0.0	0.0	-0.0	-0.0	-0.0	-0.0	-0.0	-0.0	0.0	-0.0	-0.0	-0.0	-0.0	0.0	0.0	-0.0	0.0	0.0	-6.414892526720797e-05	-0.0	0.0	-7.69281380736818e-31	1.0311755068686143e-31	0.0	0.0	0.0	0.0	-0.0	0.0	0.0	0.0	0.0	0.0	-0.0	-0.0	-0.0	-0.0	-0.0	-0.0	-0.0	-1.5924670762718643e-32	0.0	-0.0	-0.0	-0.0	-0.0	-0.0	3.3347534678912633e-31	0.0	0.0	-0.0	8.3529022080075e-06	-0.0	0.0	-0.0	0.0	0.0	-0.0	-0.0	-0.0	-1.4002679049510093e-32
cg25210311	-0.0	-0.0	8.189681621135067e-33	0.0	-0.0	-0.0	-0.0	-0.0	0.0	-0.0	-0.0	0.0	0.0	0.0	0.0	-0.0	0.0	-0.0	0.0	-0.0	-0.0	-0.0	0.0	0.0	-0.0	0.0	0.0	3.142211197995933e-31	5.9425114080237425e-33	0.0	-0.0	-0.0	0.0	-0.0	-0.0	-0.0	0.0	0.0	0.0	-0.0	0.0	0.0	-0.0	0.0	0.0	-0.0	1.6635643006942836e-32	-0.0	-0.0	0.0	0.0	-0.0	0.0	3.025989164506581e-33	0.0	-0.0	-0.0	-0.0	-0.0	-0.0	-0.0	-0.0	0.0	0.0	-0.0	0.0	2.4988132767022786e-34
cg22099241	-0.0	0.0	-9.653853224163156e-33	0.0	0.0	-0.0	0.0	0.0	-0.0	0.0	0.0	0.0	0.0	0.0	0.0	0.0	0.0	-0.0	0.0	-0.0	-0.0	0.0	-0.0	0.0	0.0	0.0	0.0	3.6073238910811812e-31	3.209713204161911e-32	0.0	-0.0	0.0	-0.0	-0.0	0.0	0.0	0.0	0.00817692587389387	0.0	-0.0	-0.0	-0.0	0.0	-0.0	0.0	-0.0	1.8503808481714197e-32	0.0	-0.0	-0.0	-0.0	1.2620845469010323e-05	0.0	-5.133325615064096e-32	0.0	0.0	-0.0	-0.0	-0.0	0.0	-0.0	-0.0	0.0	-0.0	-0.0	-0.0	-9.12937305825507e-33
cg01309870	-0.0	0.0	8.834955049891749e-34	0.0	-0.0	-0.0	0.0	0.0	-0.0	-0.0	-0.0	0.0	0.0	-0.0	0.0	-0.0	-0.0	-0.0	-0.0	-0.0	-0.0	-0.0	0.0	0.0	-0.0	-0.0	-0.0	-4.559774146606522e-31	-7.712402289113983e-32	0.0	-0.0	-0.0	-0.0	0.0	0.0	0.0	-0.0	0.0	0.0	-0.0	-0.0	-0.0	-0.0	0.0	0.0	0.0	-4.8835517167517e-33	0.0	-0.0	-0.0	-0.0	-0.0	-0.0	-9.759429728529376e-32	-0.0	0.0	0.0	0.0	0.0	-0.0	-0.0	0.0	0.0	0.0	0.0	-0.0	-4.53485580501725e-33
cg19095814	0.0	0.0	-3.285025811301691e-33	0.0	0.0	0.0	0.0	0.0	0.0	0.0	-0.0	0.0	0.0	0.0	-0.0	-0.0	-0.0	0.0	-0.0	-0.0	-0.0	-0.0	0.0	0.0	0.0	0.0	0.0	4.135041805677798e-31	9.23203945760932e-32	-0.0	0.0	-0.0	0.0	-0.0	-0.0	-0.0	0.0	0.0	0.0	-0.0	0.0	0.0	0.0	-0.0	-0.0	0.0	-4.2315722115995424e-34	-0.0	-0.0	-0.0	-0.0	0.0	0.0	-4.389109056345019e-31	-0.0	-0.0	-0.0	0.0	0.0	-0.0	-0.0	0.0	-0.0	0.0	-0.0	0.0	9.485722089249657e-34
cg20959174	0.0	0.0	7.912926356684297e-33	0.0	0.0	0.0	-0.0	-0.0	-0.0	-0.0	0.0	-0.0	-0.0	-0.0	-0.0	0.0	-0.0	-0.0	0.0	0.0	-0.0	0.0	-0.0	-0.0	-0.0	-0.0	0.0	-6.286350385298254e-31	4.094686577824296e-32	-0.0	0.0	-0.0	0.0	-0.0	-0.0	-0.0	-0.0	-0.0	-0.0	-0.0	0.0	0.0	0.0	-0.0	-0.0	-0.0	-8.12299668472039e-35	-0.0	0.0	0.0	0.0	0.0	0.0	8.996794353435434e-32	-0.0	0.0	0.0	0.0	0.0	0.0	0.0	0.0	0.0	-0.0	0.0	0.0	4.011845031082051e-34
cg11841710	-0.0	0.0	2.110403500384177e-34	-0.0	0.0	-0.0	0.0	0.0	-0.0	0.0	0.0	0.0	0.0	-0.0	-0.0	-0.0	0.0	0.0	-0.0	0.0	-0.0	0.0	-0.0	-0.0	-0.0	0.0	-0.0	-6.059651336474213e-32	4.7153609790924815e-34	0.0	0.0	-0.0	0.0	0.0	0.0	0.0	0.0	0.0	-0.0	-0.0	-0.0	-0.0	-0.0	0.0	-0.0	0.0	-4.017560983524462e-33	0.0	-0.0	-0.0	-0.0	0.0	-0.0	-3.5587144505644884e-31	0.0	0.0	-0.0	0.0	0.0	-0.0	-0.0	0.0	-0.0	-0.0	0.0	0.0	5.947446857308583e-33
cg18216532	-0.0	-0.0	5.001200867299922e-33	-0.0	-0.0	0.0	-0.0	-0.0	-0.0	-0.0	-0.0	-0.0	0.0	-0.0	0.0	-0.0	0.0	0.0	0.0	-0.0	0.0	-0.0	0.0	0.0	-0.0	-0.0	0.0	-7.870609289418267e-32	-4.6862049997471e-33	0.0	0.0	-0.0	0.0	0.0	-0.0	0.0	-0.0	0.0	-0.0	-0.0	0.0	0.0	0.0	0.0	-0.0	0.0	2.3888834081428155e-33	-0.0	0.0	0.0	0.0	-9.112754633987363e-05	0.0	1.364604130718376e-31	0.0	-0.0	-0.0	-0.0	0.0	-0.0	0.0	0.0	-0.0	-0.0	0.0	0.0	4.587513986171406e-33
cg19643442	-0.0	0.0	2.117160767987853e-33	0.0	0.0	-0.0	-0.0	0.0	-0.0	0.0	-0.0	-0.0	0.0	-0.0	0.0	-0.0	-0.0	-0.0	0.0	0.0	0.0	0.0	-0.0	0.0	-0.0	0.0	-0.0	-5.9975961679748115e-31	1.1210269297476564e-31	0.0	0.0	-0.0	-0.0	-0.0	-0.0	-0.0	-0.0	0.0	0.0	-0.0	-0.0	-0.0	0.0	-0.0	-0.0	0.0	6.430104058739077e-33	0.0	-0.0	-0.0	-0.0	-0.0	0.0	-1.485598175028624e-31	-0.0	0.0	0.0	0.0	0.0	-0.0	0.0	0.0	0.0	-0.0	0.0	-0.0	2.3867584765621466e-32
cg15040708	-0.0	-0.0	-1.6321426952163536e-32	-0.0	-0.0	0.0	0.0	0.0	0.0	-0.0	-0.0	-0.0	-0.0	0.0	-0.0	0.0	0.0	-0.0	0.0	-0.0	-0.0	-0.0	0.0	-0.0	-0.0	0.0	0.0	-2.040438153488392e-32	1.6287036214120672e-31	0.0	-0.0	-0.0	-0.0	0.0	-0.0	-0.0	0.0	-0.0	0.0	-0.0	0.0	0.0	-0.0	-0.0	-0.0	-0.0	-7.335046173036393e-33	-0.0	0.0	0.0	0.0	0.0	0.0	-2.775898464407664e-33	-0.0	0.0	-0.0	0.00021199718547113735	-0.0	-0.0	-0.0	-0.0	0.0005779868534948199	0.0	0.0	0.0	3.1979085473797056e-33
cg19453105	0.0	-0.0	-3.2882082971230694e-33	0.0	0.0	-0.0	0.0	0.0	-0.0	0.0	0.0	0.0	0.0	0.0	-0.0	-0.0	-0.0	0.0	0.0	-0.0	-0.0	-0.0	0.0	0.0	0.0	-0.0	0.0	-4.492825021173454e-31	-1.328995452676025e-32	0.0	-0.0	0.0	0.0	0.0	-0.0	-0.0	0.0	-0.0	-0.0	0.0	-0.0	-0.0	0.0	-0.0	0.0	0.0	-3.667890200473212e-33	-0.0	-0.0	-0.0	-0.0	-0.0	0.0	-5.850426088392613e-32	-0.0	-0.0	-0.0	-0.0	-0.0	-0.0	0.0	0.0	-0.0	0.0	0.0	0.0	-1.7817439569305885e-32
cg00332470	0.0	-0.0	-2.2999001837535145e-33	0.0	-0.0	0.0	-0.0	-0.0	-0.0	-0.0	0.0	-0.0	-0.0	-0.0	0.0	0.0	-0.0	0.0	-0.0	0.0	-0.0	-0.0	0.0	0.0	0.0	-0.0	-0.0	6.569280379676073e-32	-6.110795412748067e-32	-0.0	0.0	0.0	0.0	-0.0	0.0	-0.0	0.0	-0.0	0.0	0.0	-0.0	-0.0	0.0	0.0	0.0	0.0	1.0898096894936989e-32	-0.0	-0.0	-0.0	-0.0	0.0	0.0	5.9369801994940335e-31	-0.0	-0.0	-0.0	-0.0	-0.0	-0.0	-0.0	0.0	-0.0	-0.0	0.0	0.0	1.1850403652668147e-33
cg00969546	-0.0	-0.0	-9.243109357237444e-33	0.0	-0.0	0.0	-0.0	-0.0	0.0	0.0	0.0	-0.0	-0.0	0.0	0.0	0.0	0.0	-0.0	-0.0	-0.0	0.0	-0.0	0.0	-0.0	0.0	-0.0	0.0	2.8086172917670863e-31	1.2993755737962746e-31	-0.0	0.0	-0.0	-0.0	-0.0	0.0	-0.0	0.0	-0.0	0.0	-0.0	0.0	0.0	0.0	0.0	0.0	-0.0	-2.683644196228415e-32	-0.0	-0.0	-0.0	-0.0	-0.0	-0.0	-1.2973764051561558e-31	0.0	-0.0	0.0	-0.0	-0.0	0.0	-0.0	-0.0	0.0	-0.0	-0.0	-0.0	-7.323502357979552e-33
cg08222382	-0.0	-0.0	-6.16349451244674e-33	0.0	0.0	0.0	-0.0	-0.0	-0.0	-0.0	-0.0	0.0	0.0	0.0	0.0	-0.0	-0.0	-0.0	0.0	-0.0	-0.0	0.0	0.0	0.0	-0.0	-0.0	-0.0	4.247288943989193e-32	1.0340458079352046e-31	0.0	-0.0	-0.0	0.0	-0.0	-0.0	-0.0	0.0	-0.0	-0.0	0.0	0.0	0.0	-0.0	-0.0	-0.0	0.0	-1.3705176555554557e-33	-0.0	0.0	-0.0	-0.0	-1.6764976877109827e-05	-0.0	2.2278089960623093e-31	-0.0	-0.0	-0.0	-0.0	-0.0	-0.0	0.0	-0.0	-0.0	-0.0	-0.0	-0.0	5.8796317049318055e-33
cg05394551	0.0	0.0	1.597945459843723e-32	-0.0	0.0	-0.0	-0.0	-0.0	-0.0	0.0	-0.0	-0.0	-0.0	-0.0	-0.0	0.0	-0.0	-0.0	0.0	-0.0	0.0	0.0	0.0	0.0	-0.0	-0.0	-0.0	-5.450343007320156e-31	2.510102963929193e-32	0.0	-0.0	0.0	-0.0	0.0	0.0	0.0	0.0	-0.0	-0.0	-0.0	-0.0	-0.0	0.0	-0.0	0.0	0.0	-1.1333786567455787e-32	-0.0	-0.0	0.0	0.0	0.0	0.0	6.978068618928736e-32	0.0	0.0	0.0	2.7545629178081557e-05	-0.0	-0.0	0.0	0.0	0.0	-0.0	0.0	0.0	-8.897196493520052e-33
cg01299332	0.0	0.0	1.3775177041000877e-32	0.0	0.0	0.0	-0.0	-0.0	-0.0	0.0	0.0	0.0	0.0	0.0	-0.0	0.0	-0.0	0.0	0.0	-0.0	0.0	-0.0	0.0	0.0	0.0	-0.0	0.0	-3.759321359814436e-31	2.949033190126427e-31	0.0	-0.0	0.0	-0.0	-0.0	-0.0	-0.0	0.0	0.0	0.0	-0.0	0.0	0.0	0.0	-0.0	0.0	0.0	2.0222513496325787e-32	-0.0	-0.0	-0.0	-0.0	0.0	0.0	-4.403416520047492e-31	0.0	-0.0	-0.0	0.0	0.0	0.0	-0.0	-0.0	0.0	0.0	0.0	-0.0	1.4312587081506892e-33
cg02870023	0.0	-0.0	-4.549475927737903e-34	-0.0	-0.0	0.0	-0.0	-0.0	0.0	-0.0	-0.0	-0.0	-0.0	0.0	0.0	-0.0	-0.0	0.0	-0.0	0.0	-0.0	-0.0	-0.0	-0.0	-0.0	0.0	0.0	-4.567511761138218e-31	6.163613796580192e-33	0.0	-0.0	-0.0	0.0	-0.0	-0.0	-0.0	0.0	-0.0	0.0	0.0	0.0	0.0	-0.0	-0.0	-0.0	0.0	-1.7240242099984462e-32	-0.0	0.0	-0.0	-0.0	-0.0	0.0	2.22297505978749e-31	-0.0	-0.0	-0.0	-1.35923870294529e-05	-0.0	0.0	-0.0	0.0	-0.0	0.0	0.0	0.0	4.6228342105357735e-33
cg23356485	-0.0	0.0	-2.083101035662946e-33	-0.0	0.0	0.0	-0.0	-0.0	-0.0	-0.0	-0.0	0.0	0.0	-0.0	-0.0	0.0	-0.0	0.0	0.0	0.0	0.0	0.0	0.0	0.0	-0.0	0.0	0.0	1.0734811393279698e-30	1.220899855158737e-31	-0.0	-0.0	-0.0	0.0	0.0	0.0	0.0	-0.0	0.0	-0.0	-0.0	0.0	0.0	0.0	-0.0	0.0	-0.0	-4.3241631431296945e-33	-0.0	0.0	-0.0	-0.0	0.0	0.0	-3.712539982877873e-31	0.0	0.0	-0.0	-0.0	0.0	0.0	-0.0	0.0	-0.0	0.0	0.0	-0.0	2.4467267066001716e-33
cg10149070	-0.0	0.0	-4.423409022309253e-33	-0.0	-0.0	-0.0	-0.0	-0.0	-0.0	0.0	-0.0	-0.0	0.0	-0.0	0.0	-0.0	0.0	0.0	0.0	0.0	0.0	-0.0	0.0	0.0	-0.0	0.0	0.0	1.7605639782378016e-31	-1.7063017550363595e-31	-0.0	0.0	0.0	0.0	0.0	-0.0	0.0	-0.0	-0.0	-0.0	-0.0	-0.0	-0.0	-0.0	-0.0	-0.0	0.0	-1.342420870731555e-33	0.0	0.0	0.0	0.0	0.0	0.0	2.3896656535211843e-31	0.0	-0.0	-0.0	0.0	0.0	0.0	-0.0	0.0	-0.0	-0.0	0.0	0.0	-4.4953960273613196e-34
cg07489048	0.0	-0.0	1.2966787571432782e-33	0.0	-0.0	-0.0	-0.0	-0.0	0.0	0.0	0.0	0.0	0.0	-0.0	0.0	-0.0	-0.0	-0.0	-0.0	0.0	0.0	0.0	-0.0	0.0	0.0	-0.0	-0.0	1.1470220744163627e-31	1.1517534600660663e-31	0.0	0.0	0.0	-0.0	-0.0	0.0	-0.0	0.0	0.0	0.0	-0.0	-0.0	-0.0	0.0	0.0	0.0	-0.0	1.4389414026837547e-32	0.0	-0.0	-0.0	-0.0	-0.0	-0.0	-4.6353738949164456e-33	-0.0	0.0	0.0	-0.0	-0.0	0.0	0.0	0.0	-0.0	-0.0	-0.0	-0.0	2.747834297337424e-33
cg11017915	-0.0	0.0	5.8841544963215824e-33	-0.0	0.0	-0.0	0.0	-0.0	-0.0	-0.0	0.0	0.0	0.0	-0.0	-0.0	-0.0	-0.0	0.0	0.0	0.0	-0.0	0.0	0.0	0.0	-0.0	0.0	0.0	-2.1858904036281954e-31	4.0075060339333336e-32	-0.0	0.0	-0.0	0.0	0.0	-0.0	-0.0	-0.0	-0.0	-0.0	-0.0	0.0	0.0	0.0	-0.0	0.0	0.0	2.0453144172808224e-32	0.0	0.0	0.0	0.0	-0.0	0.0	2.5096851726283987e-32	-0.0	0.0	0.0	-0.0	0.0	0.0	-0.0	0.0	0.0	0.0	0.0	0.0	-1.1739333859124913e-35
cg01991509	0.0	0.0	-6.829649756436279e-33	0.0	0.0	-0.0	-0.0	-0.0	-0.0	0.0	0.0	0.0	0.0	0.0	0.0	-0.0	-0.0	0.0	-0.0	0.0	-0.0	-0.0	0.0	0.0	-0.0	-0.0	-0.0	-4.0929233535839624e-32	1.0552396783664156e-33	0.0	0.0	-0.0	-0.0	-0.0	0.0	0.0	-0.0	0.0	-0.0	-0.0	-0.0	-0.0	0.0	-0.0	0.0	-0.0	6.882323393931221e-33	-0.0	-0.0	-0.0	-0.0	-0.0	0.0	8.855181339961394e-33	-0.0	-0.0	0.0	-0.0	0.0	-0.0	-0.0	-0.0	-0.0	0.0	0.0	0.0	-1.2224876532326275e-32
cg13440103	-0.0	0.0	1.1546329443526187e-32	-0.0	-0.0	-0.0	-0.0	-0.0	-0.0	-0.0	-0.0	-0.0	-0.0	-0.0	0.0	0.0	0.0	-0.0	0.0	-0.0	-0.0	0.0	-0.0	-0.0	0.0	0.0	-0.0	-1.1872598618721597e-31	-3.8855499598783523e-32	-0.0	0.0	-0.0	-0.0	-0.0	-0.0	-0.0	-0.0	0.0	-0.0	-0.0	-0.0	-0.0	0.0	0.0	0.0	-0.0	-3.8679156767871115e-33	0.0	0.0	0.0	0.0	-5.478172939607811e-05	0.0	2.353010513712098e-31	-0.0	0.0	0.0	-0.0	-0.0	-0.0	0.0	0.0	-0.0	-0.0	-0.0	-0.0	1.1788459208201534e-32
cg20521277	-0.0	-0.0	8.184388730036146e-33	-0.0	-0.0	-0.0	-0.0	-0.0	-0.0	-0.0	-0.0	0.0	0.0	-0.0	-0.0	-0.0	-0.0	0.0	0.0	-0.0	0.0	0.0	-0.0	0.0	0.0	0.0	-0.0	1.7376928037888262e-31	2.1230216342715506e-33	-0.0	0.0	-0.0	-0.0	0.0	-0.0	-0.0	-0.0	0.0	0.0	-0.0	-0.0	-0.0	0.0	-0.0	-0.0	0.0	1.2344503057267068e-32	0.0	-0.0	0.0	0.0	-0.00010767192988608102	-0.0	8.06204870427269e-33	-0.0	-0.0	0.0	-0.0	-0.0	-0.0	-0.0	-0.0	0.0	0.0	0.0	0.0	-7.210419698164276e-33
cg14825688	0.0	-0.0	1.3018906539845778e-32	-0.0	0.0	0.0	-0.0	-0.0	-0.0	-0.0	-0.0	-0.0	-0.0	-0.0	-0.0	0.0	-0.0	0.0	-0.0	0.0	0.0	-0.0	-0.0	-0.0	0.0	-0.0	0.0	3.760712831083956e-31	2.0096046039456223e-31	0.0	-0.0	-0.0	-0.0	-0.0	0.0	0.0	0.0	-0.0	0.0	-0.0	0.0	0.0	0.0	0.0	0.0	-0.0	-3.180286938455463e-33	0.0	-0.0	-0.0	-0.0	0.0	0.0	5.645632242239527e-32	0.0	-0.0	-0.0	1.840476590341991e-05	-0.0	0.0	0.0	-0.0	-0.0	0.0	-0.0	-0.0	-2.3132435852431925e-33
cg23851026	-0.0	0.0	-9.10258598835707e-33	0.0	0.0	0.0	-0.0	-0.0	0.0	-0.0	0.0	-0.0	-0.0	-0.0	0.0	0.0	-0.0	0.0	-0.0	-0.0	0.0	0.0	-0.0	-0.0	0.0	-0.0	0.0	-2.35693015225705e-31	1.1087599066907435e-31	0.0	0.0	0.0	-0.0	-0.0	0.0	-0.0	0.0	0.0	0.0	0.0	0.0	0.0	0.0	0.0	-0.0	-0.0	-1.970016090159913e-32	0.0	0.0	0.0	0.0	-5.459783135060104e-05	0.0	1.911184151398198e-32	-0.0	0.0	0.0	-8.319025318105874e-05	-0.0	-0.0	0.0	-0.0	0.0	0.0	-0.0	-0.0	7.35532796830844e-33
