## Additional file 10 for "Predicting Biological Age and Clinical Biomarkers from DNA Methylation Profiles of Cheek Mucosa": 260413_Additional_File_10.csv (part 75 of 114)

	total protein (g/dL)	blood urea nitrogen (mg/dL)	creatinine (mg/dL)	uric acid (mg/dL)	total cholesterol (mg/dL)	HDL cholesterol (mg/dL)	triglycerides (mg/dL)	log10(triglycerides)	total bilirubin (mg/dL)	AST(GOT) (U/L)	log10(AST(GOT))	ALT(GPT) (U/L)	log10(ALT(GPT))	γ-GTP (U/L)	log10(γ-GTP)	serum amylase (U/L)	sodium (mEq/L)	potassium (mEq/L)	chloride (mEq/L)	calcium (mg/dL)	blood glucose (mg/dL)	LDL cholesterol (mg/dL)	quantitative C-reactive protein (mg/dL)	log10(quantitative C-reactive protein)	γ-globulin (%)	β-globulin (%)	α1-globulin (%)	α2-globulin (%)	albumin fraction (%)	A/G ratio	ALP/IFCC (U/L)	LD/IFCC (U/L)	WBC count (/μL)	RBC count (10000/μL)	hemoglobin (g/dL)	hematocrit (%)	platelet count (10000/μL)	MCV (fL)	MCH (pg)	MCHC (%)	differential eosinophils counts (%)	log10(differential eosinophils counts)	differential basophils counts (%)	differential lymphocytes counts (%)	differential monocytes counts (%)	differential neutrophils counts (%)	HbA1c (%)	RDW-CV (%)	NT-proBNP (pg/mL)	log10(NT-proBNP)	high-sensitivity PSA	free testosterone	total testosterone (ng/dL)	insulin (μU/mL)	DHEA-S (μg/dL)	LH (mU/mL)	FSH (mU/mL)	progesterone	estradiol	albumin (g/dL)	magnesium (mg/dL)	phosphorus (mg/dL)	serum iron (μg/dL)	TSH (μU/mL)	free T4 (ng/dL)	free T3 (pg/mL)	albumin (g/L)
rs4148808	0.0	0.0	-1.3571859690910972e-32	0.0	0.0	0.0	-0.0	0.0	0.0	0.0	0.0	-0.0	-0.0	-0.0	0.0	-0.0	-0.0	0.0	0.0	0.0	0.0	-0.0	0.0	0.0	0.0	0.0	0.0	-2.621949533397615e-31	-2.4725776141912383e-31	-0.0	0.0	0.0	-0.0	-0.0	-0.0	0.0	0.0	0.0	0.0	0.0	-0.0	-0.0	0.0	0.0	-0.0	-0.0	-1.1125929034520946e-32	-0.0	-0.0	-0.0	-0.0	-0.0	-0.0	3.096861839591773e-31	-0.0	-0.0	-0.0	-0.0	-0.0	-0.0	0.0	0.0	-0.0	-0.0	0.0	0.0	-5.3293689613254325e-33
cg03867429	-0.0	0.0	1.1657666219468302e-33	0.0	-0.0	-0.0	-0.0	-0.0	-0.0	-0.0	-0.0	0.0	-0.0	-0.0	0.0	-0.0	-0.0	0.0	-0.0	-0.0	0.0	-0.0	-0.0	0.0	0.0	-0.0	-0.0	5.571185911588458e-32	-1.8771322829877962e-32	0.0	-0.0	0.0	-0.0	-0.0	-0.0	-0.0	-0.0	0.0	-0.0	-0.0	-0.0	-0.0	-0.0	0.0	0.0	0.0	-2.1792483485620725e-32	0.0	0.0	0.0	0.0	0.0	0.0	-1.373189003609455e-31	0.0	0.0	-0.0	0.0	0.0	-0.0	-0.0	0.0	0.0	-0.0	-0.0	-0.0	-1.2577535132040134e-33
cg08892596	0.0	-0.0	-4.29175161165087e-33	-0.0	0.0	0.0	-0.0	-0.0	0.0	0.0	0.0	0.0	0.0	-0.0	-0.0	0.0	-0.0	0.0	-0.0	0.0	0.0	0.0	-0.0	-0.0	0.0	0.0	0.0	-3.0471219432681664e-31	-1.2854372733829842e-31	0.0	0.0	0.0	-0.0	0.0	0.0	0.0	0.0	0.0	-0.0	-0.0	0.0	0.0	-0.0	-0.0	-0.0	0.0	8.148665839771457e-33	-0.0	-0.0	0.0	0.0	1.7901653805214893e-05	-0.0	-3.6873591902864646e-31	0.0	0.0	0.0	-6.618132268984466e-05	-0.0	0.0	0.0	0.0	-0.0	-0.0	0.0	0.0	1.3069789666467932e-33
cg19851354	-0.0	-0.0	-1.7301959139847674e-32	0.0	0.0	0.0	0.0	0.0	0.0	-0.0	-0.0	-0.0	-0.0	-0.0	-0.0	0.0	-0.0	0.0	-0.0	0.0	-0.0	0.0	0.0	-0.0	-0.0	0.0	0.0	1.0290255513212509e-32	1.497709672488994e-32	-0.0	0.0	0.0	0.0	0.0	0.0	0.0	0.0	0.0	0.0	-0.0	-0.0	-0.0	-0.0	0.0	-0.0	-0.0	-4.7625016967243666e-33	0.0	0.0	0.0	0.0	-0.0	0.0	-3.0563651886473335e-31	0.0	0.0	-0.0	-0.0	0.0	-0.0	-0.0	0.0	-0.0	-0.0	0.0	0.0	-2.1202466717843255e-32
cg16069936	-0.0	0.0	-1.1432699023851081e-32	-0.0	0.0	0.0	-0.0	-0.0	-0.0	0.0	0.0	0.0	0.0	-0.0	-0.0	0.0	-0.0	-0.0	-0.0	0.0	0.0	0.0	-0.0	0.0	-0.0	-0.0	-0.0	-2.870535655421305e-31	-2.205285459983996e-31	-0.0	0.0	-0.0	-0.0	0.0	-0.0	-0.0	-0.0	0.0	0.0	-0.0	0.0	0.0	0.0	-0.0	0.0	-0.0	9.140561589224335e-33	0.0	-0.0	-0.0	-0.0	-0.0	0.0	-6.476140275384921e-32	-0.0	0.0	-0.0	-0.0	0.0	0.0	0.0	0.0	-0.0	-0.0	0.0	-0.0	1.4562546054816465e-32
cg14951481	-0.0	0.0	1.1587700860912319e-32	0.0	-0.0	-0.0	0.0	0.0	-0.0	0.0	-0.0	-0.0	-0.0	-0.0	0.0	-0.0	-0.0	0.0	-0.0	0.0	-0.0	0.0	-0.0	-0.0	-0.0	-0.0	-0.0	3.662513830572081e-31	2.181642481755773e-31	0.0	0.0	0.0	0.0	-0.0	-0.0	-0.0	-0.0	0.0	0.0	-0.0	0.0	0.0	-0.0	-0.0	0.0	-0.0	6.139978938583084e-34	0.0	-0.0	-0.0	-0.0	-0.0	0.0	-2.0091732648057958e-32	-0.0	-0.0	-0.0	-2.342228317836952e-05	-0.0	-0.0	-0.0	0.0	-0.0	0.0	0.0	-0.0	-1.0186892520227817e-32
cg20655458	-0.0	-0.0	-1.312593619664369e-32	-0.0	0.0	0.0	-0.0	-0.0	0.0	-0.0	-0.0	-0.0	-0.0	-0.0	-0.0	-0.0	-0.0	0.0	0.0	-0.0	0.0	0.0	-0.0	-0.0	0.0	-0.0	0.0	-2.9291615527079607e-31	-1.7625655757782935e-32	-0.0	-0.0	0.0	-0.0	-0.0	-0.0	-0.0	-0.0	0.0	0.0	-0.0	0.0	0.0	0.0	-0.0	0.0	0.0	7.016219677419686e-33	0.0	-0.0	-0.0	-0.0	-3.19889720832589e-06	0.0	-2.557103166922558e-31	-0.0	0.0	0.0	0.0	0.0	-0.0	-0.0	0.0	0.0	-0.0	-0.0	-0.0	-1.2061501155871052e-33
cg05492387	-0.0	0.0	-7.450806509188395e-35	0.0	-0.0	-0.0	0.0	0.0	0.0	0.0	-0.0	-0.0	-0.0	-0.0	0.0	0.0	-0.0	0.0	-0.0	0.0	0.0	-0.0	0.0	0.0	0.0	-0.0	0.0	3.658761086673437e-31	2.6528475379813395e-31	0.0	-0.0	0.0	0.0	-0.0	-0.0	-0.0	0.0	0.0	0.0	0.0	0.0	0.0	-0.0	-0.0	-0.0	0.0	9.825737006270233e-33	-0.0	0.0	0.0	0.0	0.0	0.0	2.3406908693799706e-32	-0.0	0.0	-0.0	-0.0	0.0	-0.0	-0.0	0.0	0.0	0.0	0.0	-0.0	1.3929483867486909e-33
rs6079395	0.0	0.0	2.1175005169679638e-32	-0.0	-0.0	-0.0	-0.0	-0.0	-0.0	-0.0	-0.0	-0.0	-0.0	-0.0	-0.0	0.0	0.0	0.0	0.0	-0.0	0.0	-0.0	0.0	0.0	0.0	-0.0	-0.0	4.795058872574014e-32	1.6374316741648339e-31	-0.0	0.0	-0.0	-0.0	-0.0	-0.0	-0.0	-0.0	0.0	-0.0	0.0	0.0	0.0	0.0	0.0	0.0	-0.0	-4.5741954847354436e-33	0.0	0.0	0.0	0.0	1.4317253171673418e-05	0.0	-1.6227975525963563e-31	0.0	0.0	0.0	-0.0	-0.0	0.0	-0.0	0.0	0.0	-0.0	-0.0	-0.0	1.2861394490682172e-32
ch.10.83445482F	0.0	0.0	-1.9775828756732758e-33	-0.0	0.0	0.0	0.0	0.0	0.0	0.0	0.0	-0.0	-0.0	-0.0	-0.0	0.0	0.0	-0.0	-0.0	-0.0	0.0	0.0	0.0	0.0	0.0	0.0	0.0	5.221588331114606e-31	9.606319580603688e-32	0.0	-0.0	-0.0	-0.0	0.0	0.0	0.0	-0.0	-0.0	-0.0	0.0	0.0	0.0	-0.0	-0.0	0.0	0.0	5.30119081213426e-33	-0.0	-0.0	-0.0	-0.0	0.00011704160831430444	-0.0	1.8099252508894853e-31	0.0	0.0	0.0	0.0	-0.0	-0.0	-0.0	0.0	0.0	0.0	0.0	0.0	-1.7147166718185094e-32
cg15750038	0.0	0.0	2.8328487543815974e-33	0.0	0.0	-0.0	-0.0	0.0	-0.0	0.0	0.0	0.0	0.0	-0.0	-0.0	-0.0	0.0	0.0	-0.0	-0.0	0.0	0.0	0.0	0.0	-0.0	-0.0	0.0	-7.22978428869375e-31	-1.8916542021622014e-31	-0.0	-0.0	0.0	-0.0	0.0	0.0	0.0	-0.0	0.0	0.0	0.0	-0.0	-0.0	0.0	0.0	0.0	0.0	-1.342570980293815e-32	-0.0	0.0	0.0	0.0	-5.243935842006605e-05	-0.0	-2.3299155209847477e-31	-0.0	-0.0	0.0	-0.0	0.0	-0.0	-0.0	0.0	-0.0	-0.0	0.0	0.0	1.4819872724599968e-33
cg23055714	0.0	-0.0	-1.4798725948925157e-33	0.0	-0.0	0.0	0.0	-0.0	0.0	0.0	0.0	0.0	0.0	0.0	0.0	0.0	0.0	-0.0	0.0	-0.0	0.0	-0.0	-0.0	0.0	-0.0	-0.0	0.0	7.222985059924073e-32	1.388687610576245e-32	0.0	-0.0	0.0	0.0	-0.0	0.0	0.0	0.0	0.0	0.0	0.0	0.0	0.0	-0.0	-0.0	-0.0	0.0	-6.615715364090318e-33	-0.0	0.0	0.0	0.0	0.0001110392188384347	0.0	3.572961707660437e-32	-0.0	0.0	0.0	1.533573244403872e-05	-0.0	0.0	-0.0	-0.0	-0.0	-0.0	0.0	-0.0	-6.886197984966107e-33
cg25286228	0.0	-0.0	3.466520444590506e-33	-0.0	-0.0	0.0	-0.0	0.0	0.0	-0.0	-0.0	-0.0	-0.0	-0.0	-0.0	0.0	-0.0	-0.0	-0.0	-0.0	-0.0	-0.0	-0.0	-0.0	0.0	0.0	-0.0	-4.747501408630562e-31	-2.696331672574762e-31	-0.0	-0.0	-0.0	-0.0	-0.0	-0.0	-0.0	-0.0	-0.0	0.0	0.0	0.0	0.0	0.0	0.0	0.0	-0.0	-1.572575876830785e-32	0.0	-0.0	-0.0	-0.0	-0.0	0.0	2.0743498797656273e-31	0.0	-0.0	-0.0	-0.0	-0.0	-0.0	0.0	0.0	-0.0	0.0	-0.0	0.0	5.8409406724782496e-33
cg14652638	0.0	0.0	-5.067022257075559e-33	0.0	-0.0	-0.0	-0.0	0.0	-0.0	0.0	0.0	-0.0	0.0	-0.0	-0.0	-0.0	-0.0	0.0	0.0	0.0	0.0	-0.0	0.0	0.0	0.0	0.0	0.0	5.76114494217735e-32	-1.594416673721294e-32	-0.0	0.0	0.0	0.0	0.0	-0.0	-0.0	-0.0	-0.0	-0.0	-0.0	0.0	0.0	-0.0	0.0	0.0	-0.0	-1.416544597046861e-32	0.0	0.0	0.0	0.0	-1.9108810960423364e-05	0.0	3.4595162302139965e-32	-0.0	-0.0	0.0	-0.0	0.0	-0.0	-0.0	0.0	-0.0	-0.0	0.0	0.0	-2.8986312591682225e-33
rs80359133	0.0	-0.0	-8.803684502577559e-33	-0.0	0.0	0.0	0.0	0.0	0.0	-0.0	0.0	-0.0	-0.0	0.0	-0.0	0.0	-0.0	0.0	-0.0	0.0	-0.0	0.0	0.0	0.0	0.0	-0.0	-0.0	3.7362899596790878e-31	1.4873239076167512e-31	-0.0	0.0	0.0	-0.0	-0.0	0.0	0.0	0.0	-0.0	0.0	0.0	0.0	0.0	-0.0	0.0	0.0	-0.0	2.9267067564873463e-32	-0.0	0.0	0.0	0.0	-0.00015984249982462767	-0.0	-7.836999520645617e-32	-0.0	-0.0	0.0	-1.300361441857454e-05	-0.0	0.0	0.0	-0.0	-0.0	0.0	-0.0	0.0	3.647545624242816e-33
cg19187564	-0.0	0.0	-2.7801125738198486e-33	-0.0	-0.0	0.0	0.0	0.0	0.0	0.0	-0.0	0.0	0.0	0.0	0.0	0.0	-0.0	-0.0	-0.0	-0.0	0.0	-0.0	-0.0	0.0	-0.0	-0.0	-0.0	3.7904106322568073e-31	-9.251131999226205e-33	0.0	-0.0	-0.0	0.0	-0.0	-0.0	-0.0	0.0	0.0	0.0	0.0	0.0	0.0	-0.0	-0.0	0.0	-0.0	-2.5366614196804292e-34	0.0	0.0	0.0	0.0	0.0	0.0	3.68568162242764e-32	-0.0	0.0	-0.0	-0.0	0.0	0.0	-0.0	0.0	0.0	0.0	-0.0	-0.0	-7.968031023817753e-33
cg20878456	-0.0	-0.0	-8.435862189236746e-33	-0.0	-0.0	-0.0	0.0	0.0	-0.0	-0.0	-0.0	-0.0	-0.0	-0.0	-0.0	-0.0	0.0	0.0	0.0	0.0	0.0	-0.0	-0.0	0.0	0.0	0.0	0.0	-2.700477407224032e-31	-1.835959531372098e-31	-0.0	0.0	0.0	0.0	-0.0	-0.0	-0.0	0.0	0.0	0.0	0.0	0.0	0.0	0.0	-0.0	0.0	-0.0	3.28001795693664e-33	0.0	0.0	0.0	0.0	0.0	0.0	-2.797906212511788e-31	0.0	0.0	-0.0	0.0	0.0	-0.0	0.0	0.0	0.0	-0.0	-0.0	-0.0	-1.1930071197313336e-32
cg22203219	0.0	0.0	1.1921913280450005e-32	0.0	0.0	-0.0	0.0	0.0	-0.0	-0.0	-0.0	-0.0	-0.0	-0.0	-0.0	-0.0	-0.0	0.0	-0.0	-0.0	0.0	-0.0	0.0	0.0	0.0	0.0	0.0	-4.481150180323953e-31	-6.452727903308677e-32	-0.0	0.0	0.0	-0.0	0.0	-0.0	-0.0	0.0	-0.0	0.0	0.0	-0.0	-0.0	0.0	-0.0	-0.0	0.0	-9.797053385637897e-33	0.0	-0.0	-0.0	-0.0	-0.0	0.0	3.551393722992049e-32	0.0	-0.0	-0.0	-0.0	0.0	-0.0	0.0	0.0	0.0	-0.0	0.0	-0.0	5.1044979193119335e-33
cg23391889	0.0	0.0	-1.0832289021498938e-32	0.0	0.0	0.0	-0.0	-0.0	0.0	0.0	0.0	-0.0	-0.0	-0.0	0.0	-0.0	-0.0	-0.0	-0.0	0.0	-0.0	0.0	0.0	0.0	0.0	-0.0	-0.0	2.0191568848419374e-31	4.197501760403321e-32	0.0	0.0	0.0	0.0	-0.0	-0.0	-0.0	0.0	0.0	0.0	0.0	0.0	0.0	0.0	0.0	0.0	-0.0	2.3423305457502595e-32	-0.0	-0.0	-0.0	-0.0	-0.0	-0.0	-2.763516045817832e-32	-0.0	-0.0	-0.0	-0.0	-0.0	0.0	0.0	0.0	-0.0	-0.0	-0.0	-0.0	5.023650047784155e-33
cg11080763	0.0	0.0	-1.328848921307147e-32	0.0	0.0	-0.0	-0.0	0.0	-0.0	0.0	0.0	0.0	0.0	-0.0	0.0	-0.0	0.0	0.0	-0.0	0.0	0.0	0.0	0.0	0.0	-0.0	0.0	0.0	3.20297046573794e-31	-1.7746598923971726e-31	0.0	0.0	0.0	0.0	0.0	0.0	0.0	0.0	0.0	0.0	-0.0	-0.0	-0.0	-0.0	-0.0	0.0	0.0	8.659179236493602e-34	-0.0	0.0	0.0	0.0	0.0	0.0	-3.783612753364998e-31	0.0	0.0	-0.0	0.0	0.0	-0.0	-0.0	0.0	-0.0	0.0	0.0	0.0	-8.187342658581484e-33
cg05922723	0.0	0.0	-7.894295033108115e-33	-0.0	0.010993467505885438	0.0	-0.0	-0.0	0.0	0.006949104723132455	0.0	0.0	0.0	0.0	-0.0	-0.0	-0.0	0.0	-0.0	0.0	-0.0	0.0	-0.0	-0.0	-0.0	0.0	0.0	6.896020008413776e-32	-2.262809548695161e-31	0.0	-0.0	0.0	-0.0	0.0	0.0	0.0	0.0	0.0	-0.0	-0.0	-0.0	-0.0	0.0	-0.0	0.0	0.0	1.4175699549073698e-32	0.0	0.0	-0.0	-0.0	9.578154421988823e-05	0.0	-1.5908692320622915e-32	0.0	-0.0	-0.0	6.447442271437389e-05	0.0	0.0	0.0	0.0	-0.0	0.0	0.0	0.0	8.56846045589894e-33
cg18746037	0.0	-0.0	-1.759290530497922e-32	-0.0	-0.0	-0.0	0.0	0.0	-0.0	-0.0	0.0	-0.0	-0.0	0.0	-0.0	0.0	-0.0	0.0	-0.0	-0.0	0.0	-0.0	0.0	-0.0	-0.0	-0.0	0.0	-7.699876822749324e-32	-1.4249545305263258e-31	0.0	0.0	0.0	-0.0	0.0	0.0	0.0	0.0	-0.0	0.0	0.0	0.0	0.0	-0.0	-0.0	0.0	-0.0	-1.1819793236287353e-32	0.0	0.0	-0.0	-0.0	0.0	0.0	5.3918032158724955e-31	-0.0	-0.0	0.0	0.0	0.0	-0.0	0.0	-0.0	0.0	0.0	-0.0	0.0	-2.419960872011277e-33
cg20135491	-0.0	0.0	-3.96930577492679e-33	-0.0	-0.0	0.0	-0.0	-0.0	-0.0	-0.0	0.0	-0.0	0.0	0.0	0.0	-0.0	-0.0	0.0	-0.0	0.0	-0.0	-0.0	0.0	-0.0	-0.0	-0.0	0.0	1.9816688557118122e-31	-1.0414020353705048e-31	-0.0	-0.0	0.0	-0.0	-0.0	-0.0	-0.0	-0.0	0.0	-0.0	-0.0	0.0	0.0	0.0	-0.0	0.0	-0.0	3.58467775888218e-33	0.0	0.0	0.0	0.0	0.0	0.0	-4.8919384762327375e-31	0.0	0.0	-0.0	0.0	0.0	0.0	-0.0	-0.0	-0.0	0.0	-0.0	-0.0	-1.9104017797536216e-33
cg13696258	-0.0	-0.0	1.4526950077742117e-32	-0.0	-0.0	-0.0	-0.0	-0.0	-0.0	-0.0	0.0	-0.0	-0.0	-0.0	-0.0	0.0	-0.0	0.0	-0.0	-0.0	0.0	-0.0	0.0	0.0	0.0	-0.0	-0.0	-3.168248615579295e-31	7.324666787461713e-32	-0.0	0.0	0.0	0.0	-0.0	0.0	0.0	-0.0	0.0	0.0	0.0	-0.0	-0.0	0.0	0.0	0.0	-0.0	1.2646832897297985e-32	-0.0	-0.0	-0.0	-0.0	0.0	-0.0	2.4074060838323148e-31	0.0	-0.0	0.0	0.0	0.0	-0.0	-0.0	-0.0	0.0	0.0	-0.0	-0.0	-1.069233776858169e-32
cg25562790	-0.0	0.0	8.66592600700663e-33	-0.0	-0.0	0.0	-0.0	-0.0	0.0	-0.0	-0.0	-0.0	-0.0	0.0	0.0	-0.0	-0.0	0.0	-0.0	-0.0	0.0	-0.0	-0.0	-0.0	-0.0	-0.0	-0.0	-6.823766889323203e-31	-9.353727121692057e-32	0.0	0.0	0.0	-0.0	-0.0	-0.0	-0.0	0.0	-0.0	0.0	-0.0	0.0	0.0	-0.0	-0.0	0.0	0.0	-1.005786539979585e-32	0.0	-0.0	-0.0	-0.0	0.0	-0.0	5.783776524279203e-32	-0.0	0.0	-0.0	-0.0	0.0	0.0	-0.0	0.0	-0.0	-0.0	-0.0	-0.0	-7.783483205607493e-33
cg23497439	0.0	0.0	1.817047821174457e-33	0.0	-0.0	0.0	-0.0	-0.0	0.0	-0.0	-0.0	-0.0	-0.0	0.0	-0.0	-0.0	0.0	-0.0	0.0	-0.0	0.0	-0.0	0.0	-0.0	-0.0	0.0	0.0	-3.6203387585609184e-31	2.0082674477142917e-32	0.0	-0.0	0.0	-0.0	-0.0	-0.0	-0.0	-0.0	0.0	0.0	-0.0	0.0	0.0	-0.0	-0.0	-0.0	0.0	-6.273735311042372e-33	-0.0	-0.0	-0.0	-0.0	9.390252529305185e-05	-0.0	-6.494204974088226e-32	0.0	0.0	-0.0	3.448207476894996e-05	-0.0	0.0	-0.0	0.0	0.0	-0.0	-0.0	-0.0	1.1145638516903274e-32
cg15058003	0.0	0.0	-2.1865710053334155e-32	0.0	0.0	0.0	0.0	0.0	0.0	-0.0	0.0	-0.0	-0.0	0.0	0.0	0.0	0.0	0.0	-0.0	0.0	-0.0	-0.0	0.0	0.0	0.0	-0.0	0.0	-4.284438814984781e-31	-1.641967039682859e-32	-0.0	-0.0	0.0	0.0	-0.0	-0.0	-0.0	-0.0	-0.0	0.0	0.0	-0.0	-0.0	0.0	0.0	0.0	-0.0	6.866689047240134e-33	-0.0	0.0	0.0	0.0	-9.42867826716061e-06	-0.0	-3.9273648723455664e-31	-0.0	-0.0	-0.0	-0.00028722455265461954	0.0	0.0	-0.0	0.0	-0.0	0.0	-0.0	0.0	2.5777921628650136e-33
cg15758175	0.0	0.0	-1.0054040567895071e-32	-0.0	-0.0	-0.0	-0.0	0.0	-0.0	-0.0	-0.0	0.0	0.0	-0.0	0.0	-0.0	-0.0	-0.0	0.0	-0.0	0.0	0.0	-0.0	-0.0	0.0	-0.0	-0.0	1.917095027395579e-31	2.853898608426896e-32	-0.0	0.0	-0.0	0.0	-0.0	-0.0	-0.0	0.0	-0.0	-0.0	-0.0	0.0	0.0	-0.0	-0.0	0.0	-0.0	-2.1102270813501947e-33	0.0	-0.0	-0.0	-0.0	0.0	0.0	5.376907172718315e-31	-0.0	-0.0	0.0	-1.6508898783815885e-05	-0.0	-0.0	-0.0	-0.0	-0.0	0.0	-0.0	-0.0	-1.182522550958904e-33
ch.15.101065179	-0.0	0.0	-1.327957864450094e-32	-0.0	-0.0	-0.0	-0.0	-0.0	-0.0	0.0	-0.0	0.0	-0.0	-0.0	0.0	-0.0	-0.0	0.0	0.0	-0.0	0.0	-0.0	-0.0	-0.0	-0.0	0.0	-0.0	-4.3996952227027605e-32	-4.2871775226935565e-33	0.0	-0.0	-0.0	-0.0	-0.0	-0.0	-0.0	0.0	0.0	-0.0	-0.0	-0.0	-0.0	0.0	-0.0	-0.0	-0.0	9.948431925638451e-33	0.0	-0.0	-0.0	-0.0	-0.0	-0.0	-3.1521881344764454e-31	-0.0	-0.0	-0.0	0.0	0.0	-0.0	0.0	0.0	-0.0	-0.0	-0.0	-0.0	3.143622292014393e-33
cg07435237	0.0	0.0	1.0527168746570193e-32	0.0	0.0	-0.0	0.0	0.0	0.0	0.0	-0.0	0.0	0.0	-0.0	-0.0	-0.0	-0.0	0.0	-0.0	-0.0	-0.0	0.0	-0.0	-0.0	-0.0	0.0	0.0	-7.287624927314642e-31	1.0706317630257342e-31	0.0	0.0	-0.0	-0.0	-0.0	-0.0	-0.0	0.0	-0.0	-0.0	0.0	-0.0	-0.0	-0.0	-0.0	-0.0	0.0	1.4223053374742934e-33	0.0	0.0	0.0	0.0	0.0	-0.0	-3.298384471342227e-31	-0.0	-0.0	-0.0	0.0	0.0	0.0	0.0	0.0	-0.0	-0.0	0.0	0.0	5.839396594058503e-33
cg18475252	-0.0	-0.0	3.858213697314989e-33	0.0	-0.0	0.0	-0.0	-0.0	-0.0	0.0	-0.0	0.0	0.0	0.0	0.0	-0.0	0.0	0.0	0.0	-0.0	0.0	-0.0	0.0	0.0	0.0	0.0	0.0	3.867157551633449e-31	1.1269013359666145e-32	0.0	-0.0	-0.0	0.0	-0.0	-0.0	0.0	-0.0	0.031715682849097565	0.0	-0.0	0.0	0.0	0.0	-0.0	0.0	0.0	3.57955805468901e-34	0.0	-0.0	0.0	0.0	0.0	0.0	-4.023867671696355e-31	0.0	0.0	-0.0	0.0	0.0	-0.0	0.0	-0.0	-0.0	-0.0	-0.0	-0.0	-4.9302091225225746e-33
cg08279231	-0.0	0.0	1.1365113879105034e-32	-0.0	-0.0	0.0	-0.0	-0.0	-0.0	0.0	-0.0	-0.0	-0.0	-0.0	0.0	0.0	-0.0	0.0	-0.0	0.0	0.0	-0.0	-0.0	-0.0	0.0	-0.0	0.0	-1.2629371959807926e-31	1.126413998591559e-31	-0.0	0.0	-0.0	-0.0	-0.0	-0.0	-0.0	-0.0	0.0	-0.0	-0.0	0.0	0.0	-0.0	-0.0	-0.0	0.0	5.0269564950281526e-33	0.0	-0.0	-0.0	-0.0	-0.0	0.0	-8.045175962339308e-31	0.0	0.0	0.0	-0.0	0.0	0.0	-0.0	0.0	-0.0	-0.0	0.0	-0.0	7.411798499595494e-33
cg05385248	0.0	0.0	-4.331830955842658e-33	0.0	-0.0	-0.0	-0.0	-0.0	-0.0	0.0	-0.0	-0.0	-0.0	-0.0	-0.0	-0.0	-0.0	-0.0	0.0	0.0	-0.0	-0.0	-0.0	-0.0	-0.0	0.0	0.0	1.6020823704231243e-31	-8.720600083456439e-32	-0.0	-0.0	0.0	0.0	0.0	-0.0	0.0	0.0	-0.0	-0.0	-0.0	-0.0	-0.0	-0.0	-0.0	-0.0	0.0	1.7053211679464935e-32	-0.0	-0.0	0.0	0.0	6.958213738531672e-05	-0.0	2.599141186154647e-31	-0.0	-0.0	-0.0	0.0	-0.0	0.0	-0.0	-0.0	-0.0	-0.0	0.0	0.0	5.642113903186562e-33
cg14159060	0.0	0.0	-2.9091166780712468e-34	0.0	-0.0	-0.0	0.0	0.0	-0.0	0.0	0.0	0.0	0.0	-0.0	-0.0	-0.0	0.0	0.0	0.0	-0.0	-0.0	-0.0	-0.0	0.0	-0.0	0.0	-0.0	2.660403865323722e-31	-3.0292715236664185e-32	-0.0	0.0	-0.0	-0.0	0.0	-0.0	0.0	-0.0	-0.0	-0.0	-0.0	0.0	0.0	0.0	0.0	0.0	-0.0	-1.2342946610015588e-32	0.0	0.0	0.0	0.0	-0.0	0.0	4.5674569707037803e-32	-0.0	-0.0	-0.0	0.0	0.0	-0.0	-0.0	-0.0	-0.0	0.0	-0.0	0.0	-1.4506139089058997e-32
cg10301739	0.0	0.0	-1.2448974707336438e-33	0.0	0.0	0.0	-0.0	-0.0	0.0	0.0	0.0	0.0	0.0	-0.0	0.0	0.0	-0.0	0.0	0.0	0.0	0.0	0.0	0.0	0.0	0.0	-0.0	0.0	-2.2684731810216935e-31	-9.757260679461491e-33	-0.0	0.0	0.0	0.0	0.0	0.0	0.0	-0.0	0.0	-0.0	-0.0	-0.0	-0.0	0.0	-0.0	-0.0	0.0	-1.0907945162284779e-32	-0.0	0.0	0.0	0.0	-0.0	0.0	4.37213273278915e-32	-0.0	0.0	-0.0	-2.982229676589444e-05	0.0	0.0	0.0	0.0	-0.0	-0.0	0.0	0.0	1.2906509001621416e-32
cg23622878	-0.0	-0.0	7.243822632365862e-33	-0.0	-0.0	0.0	-0.0	-0.0	0.0	0.0	-0.0	0.0	0.0	-0.0	0.0	0.0	0.0	-0.0	0.0	-0.0	-0.0	-0.0	-0.0	-0.0	-0.0	0.0	-0.0	-3.2602413445999965e-31	-3.3515395008146046e-32	0.0	-0.0	-0.0	0.0	-0.0	-0.0	-0.0	0.0	0.0	0.0	-0.0	0.0	0.0	-0.0	0.0	-0.0	-0.0	5.815450010257963e-33	0.0	0.0	-0.0	-0.0	0.0	0.0	-5.8581546739196054e-33	0.0	0.0	-0.0	0.0	-0.0	-0.0	-0.0	-0.0	0.0	0.0	-0.0	0.0	6.984757907737407e-33
cg24263768	-0.0	0.0	1.1325483728884457e-32	0.0	0.0	-0.0	0.0	0.0	-0.0	-0.0	-0.0	-0.0	-0.0	-0.0	-0.0	-0.0	-0.0	0.0	0.0	-0.0	0.0	-0.0	0.0	0.0	-0.0	0.0	0.0	-3.6713048655797637e-31	-3.951704920603459e-32	-0.0	0.0	0.0	0.0	-0.0	-0.0	-0.0	-0.0	0.0	0.0	-0.0	0.0	0.0	0.0	-0.0	0.0	0.0	-2.512482057275228e-32	-0.0	0.0	0.0	0.0	-0.0	0.0	-2.8562236223405578e-31	-0.0	0.0	-0.0	0.0	0.0	-0.0	-0.0	0.0	0.0	-0.0	0.0	0.0	-1.3723209596692546e-32
cg24631370	0.0	0.0	-1.667453683664767e-32	-0.0	0.0	-0.0	0.0	0.0	0.0	-0.0	-0.0	-0.0	-0.0	-0.0	-0.0	0.0	0.0	-0.0	0.0	-0.0	-0.0	-0.0	0.0	0.0	0.0	0.0	0.0	1.6844198944797638e-33	-2.804534077901721e-31	-0.0	0.0	0.0	0.0	-0.0	-0.0	-0.0	0.0	-0.0	-0.0	0.0	0.0	0.0	0.0	-0.0	0.0	-0.0	1.9274038903057966e-34	0.0	-0.0	-0.0	-0.0	0.0	0.0	4.044705182531846e-31	0.0	-0.0	-0.0	0.0	-0.0	-0.0	0.0	0.0	0.0	-0.0	-0.0	0.0	3.689794528770041e-34
cg01545898	-0.0	-0.0	-1.0137851491486184e-32	-0.0	-0.0	0.0	-0.0	0.0	0.0	0.0	0.0	-0.0	-0.0	-0.0	0.0	0.0	-0.0	-0.0	-0.0	-0.0	0.0	0.0	-0.0	-0.0	-0.0	-0.0	-0.0	4.360457266161234e-31	1.7391961028875026e-31	0.0	0.0	-0.0	0.0	-0.0	0.0	-0.0	-0.0	0.0	0.0	0.0	0.0	0.0	-0.0	0.0	-0.0	-0.0	-1.5593558630675946e-32	-0.0	-0.0	-0.0	-0.0	-0.0	0.0	3.7939542099210743e-31	0.0	-0.0	-0.0	-0.0	-0.0	0.0	-0.0	-0.0	0.0	0.0	-0.0	-0.0	-5.2366799362677644e-33
cg19282250	0.0	0.0	-9.885000785484293e-33	-0.0	0.0	-0.0	-0.0	-0.0	-0.0	0.0	0.0	0.0	0.0	0.0	-0.0	-0.0	0.0	0.0	0.0	0.0	-0.0	0.0	0.0	0.0	0.0	-0.0	0.0	4.263278752730119e-31	-7.597571331111798e-32	-0.0	0.0	0.0	-0.0	-0.0	-0.0	-0.0	0.0	0.0	0.0	-0.0	0.0	0.0	0.0	-0.0	0.0	0.0	-2.1315443072431767e-32	0.0	-0.0	0.0	0.0	-0.0	0.0	-4.494964006291614e-31	0.0	-0.0	0.0	-0.0	-0.0	0.0	-0.0	0.0	-0.0	0.0	0.0	0.0	-1.2142014065535145e-33
cg13649056	0.0	0.0	-2.7169422507902424e-32	-0.0	-0.0	-0.0	-0.0	-0.0	-0.0	-0.0	-0.0	-0.0	0.0	-0.0	-0.0	0.0	0.0	-0.0	0.0	0.0	0.0	0.0	0.0	-0.0	0.0	0.0	-0.0	-3.1358746296768667e-31	5.665433401115859e-32	-0.0	-0.0	-0.0	-0.0	0.0	0.0	0.0	-0.0	-0.0	-0.0	0.0	-0.0	-0.0	0.0	0.0	-0.0	0.0	-3.283624494416982e-33	0.0	-0.0	-0.0	-0.0	-0.0	-0.0	4.041338355613886e-31	0.0	-0.0	0.0	-0.0	0.0	0.0	0.0	0.0	0.0	-0.0	0.0	0.0	-2.4600511520714002e-33
cg20164801	-0.0	0.0	-9.202977813267829e-33	-0.0	0.0	0.0	-0.0	-0.0	0.0	0.0	-0.0	-0.0	0.0	0.0	0.0	-0.0	0.0	-0.0	0.0	-0.0	-0.0	0.0	-0.0	0.0	0.0	0.0	0.0	-4.336315008477878e-32	1.3536045645039484e-32	-0.0	-0.0	-0.0	0.0	-0.0	-0.0	-0.0	0.0	0.0	0.0	0.0	-0.0	-0.0	-0.0	-0.0	-0.0	0.0	1.207501828580771e-32	-0.0	-0.0	-0.0	-0.0	-9.05485255860734e-06	-0.0	-3.4622213366905172e-31	-0.0	-0.0	-0.0	-0.0	-0.0	0.0	-0.0	0.0	-0.0	-0.0	0.0	-0.0	1.2657757656003235e-32
cg17193369	-0.0	-0.0	6.870670571780498e-34	0.0	-0.0	0.0	-0.0	-0.0	0.0	0.0	-0.0	0.0	0.0	-0.0	0.0	0.0	0.0	-0.0	0.0	-0.0	-0.0	0.0	-0.0	-0.0	-0.0	0.0	-0.0	-8.11078472624571e-31	2.9123108688761e-31	0.0	0.0	0.0	0.0	0.0	0.0	-0.0	0.0	-0.0	-0.0	0.0	-0.0	-0.0	-0.0	0.0	-0.0	-0.0	1.287900709745295e-32	0.0	0.0	0.0	0.0	0.0	-0.0	9.277006401686247e-33	0.0	0.0	0.0	-0.0	-0.0	-0.0	0.0	0.0	-0.0	0.0	-0.0	0.0	5.384777854597487e-33
cg00751937	-0.0	0.0	-9.417578023457114e-33	0.0	-0.0	-0.0	-0.0	-0.0	-0.0	0.0	0.0	0.0	0.0	-0.0	0.0	-0.0	-0.0	0.0	0.0	0.0	0.0	-0.0	0.0	0.0	0.0	0.0	-0.0	4.098705010101381e-31	1.1474023577811763e-31	0.0	0.0	0.0	0.0	-0.0	-0.0	-0.0	0.0	0.0	0.0	0.0	0.0	0.0	0.0	-0.0	0.0	0.0	-1.0128891286873498e-32	0.0	-0.0	-0.0	-0.0	-8.014138186832386e-05	0.0	3.8294502763091203e-31	-0.0	-0.0	0.0	-0.00010956451696326528	0.0	-0.0	-0.0	0.0	0.0	-0.0	0.0	0.0	-1.978221602157967e-33
cg25111130	-0.0	-0.0	3.2015347497322993e-33	0.0	-0.0	-0.0	0.0	0.0	0.0	0.0	-0.0	0.0	0.0	0.0	0.0	-0.0	-0.0	-0.0	-0.0	-0.0	0.0	-0.0	-0.0	-0.0	-0.0	-0.0	-0.0	-2.68924689610505e-31	1.3914953195553815e-31	0.0	-0.0	-0.0	-0.0	-0.0	-0.0	0.0	-0.0	0.0	0.0	0.0	-0.0	-0.0	-0.0	-0.0	-0.0	0.0	1.5459757731985036e-32	0.0	-0.0	-0.0	-0.0	0.0	-0.0	-4.0618459394274406e-32	0.0	0.0	-0.0	0.0	0.0	0.0	-0.0	-0.0	0.0	0.0	-0.0	-0.0	-1.1970921922727774e-32
cg18882597	0.0	-0.0	-1.3244270788375603e-32	0.0	-0.0	0.0	-0.0	-0.0	-0.0	-0.0	-0.0	-0.0	0.0	-0.0	0.0	-0.0	0.0	-0.0	-0.0	-0.0	-0.0	0.0	-0.0	-0.0	-0.0	0.0	-0.0	-1.0007328328519969e-32	1.9231512356323567e-31	-0.0	0.0	-0.0	0.0	-0.0	0.0	0.0	0.0	0.0	-0.0	-0.0	0.0	0.0	0.0	0.0	0.0	-0.0	-1.3171989063264026e-32	0.0	0.0	-0.0	-0.0	-9.909613639975868e-06	0.0	-7.642448961671308e-32	-0.0	-0.0	-0.0	-0.0	0.0	-0.0	0.0	0.0	-0.0	-0.0	-0.0	-0.0	-1.0807511873164364e-32
cg16382436	0.0	-0.0	-1.2163652701728648e-33	0.0	0.0	-0.0	0.0	0.0	0.0	-0.0	-0.0	-0.0	-0.0	-0.0	-0.0	-0.0	-0.0	0.0	-0.0	0.0	-0.0	0.0	-0.0	-0.0	-0.0	0.0	0.0	-1.3252392014430848e-31	2.495456029723974e-32	0.0	0.0	-0.0	-0.0	0.0	0.0	0.0	0.0	-0.0	0.0	-0.0	-0.0	-0.0	0.0	0.0	-0.0	0.0	-2.597284191127169e-32	-0.0	-0.0	-0.0	-0.0	3.926989588545971e-05	0.0	-4.011145810761007e-31	-0.0	0.0	0.0	1.813919042951978e-05	0.0	-0.0	0.0	0.0	0.0	-0.0	0.0	0.0	4.115112238041105e-33
cg17896249	-0.0	0.0	-2.2199999714926717e-34	-0.0	-0.0	-0.0	0.0	0.0	-0.0	0.0	-0.0	0.0	0.0	-0.0	0.0	-0.0	0.0	-0.0	-0.0	0.0	-0.0	-0.0	-0.0	-0.0	-0.0	0.0	0.0	2.3917053638712313e-31	-8.23387378959029e-32	0.0	0.0	0.0	0.0	0.0	-0.0	-0.0	0.0	-0.0	-0.0	-0.0	-0.0	-0.0	0.0	-0.0	-0.0	-0.0	-6.112988869300431e-33	-0.0	-0.0	-0.0	-0.0	-0.0	-0.0	-3.4823860049053744e-32	0.0	-0.0	0.0	-0.0	-0.0	0.0	0.0	0.0	-0.0	0.0	0.0	0.0	-5.751766788529775e-33
cg24192660	0.0	0.0	5.5323992421005006e-33	-0.0	0.0	-0.0	-0.0	-0.0	-0.0	-0.0	0.0	-0.0	-0.0	0.0	0.0	-0.0	0.0	-0.0	-0.0	0.0	0.0	0.0	0.0	-0.0	-0.0	-0.0	-0.0	-5.603595824933306e-31	-1.4557143722457008e-32	-0.0	0.0	-0.0	-0.0	0.0	0.0	0.0	0.0	0.0	0.0	0.0	-0.0	-0.0	0.0	0.0	-0.0	0.0	-1.837001503254866e-33	-0.0	0.0	0.0	0.0	-0.0	0.0	2.4744627773730377e-31	-0.0	0.0	-0.0	-0.0	0.0	0.0	0.0	0.0	-0.0	-0.0	0.0	-0.0	2.488706725448533e-32
cg24794900	0.0	0.0	1.3240718043574196e-33	-0.0	0.0	-0.0	-0.0	-0.0	-0.0	-0.0	-0.0	-0.0	-0.0	-0.0	-0.0	-0.0	-0.0	-0.0	-0.0	0.0	0.0	0.0	0.0	0.0	-0.0	-0.0	0.0	-2.028171881002468e-31	-4.565133119795598e-32	0.0	0.0	0.0	0.0	0.0	0.0	0.0	0.0	-0.0	-0.0	-0.0	-0.0	-0.0	0.0	-0.0	-0.0	0.0	1.899481781563906e-32	-0.0	-0.0	-0.0	-0.0	-0.0	0.0	-1.4735087026807717e-32	0.0	0.0	0.0	0.0	-0.0	0.0	0.0	0.0	0.0	-0.0	0.0	0.0	-8.563694328145194e-34
cg26506354	0.0	0.0	2.1336666573105617e-33	-0.0	0.0	0.0	-0.0	-0.0	-0.0	0.003101164056664264	0.0	0.0	0.0	0.0	-0.0	-0.0	0.0	-0.0	-0.0	0.0	0.0	0.0	0.0	0.0	-0.0	0.0	-0.0	1.3962962703092592e-30	-8.559398131088044e-32	0.0	0.0	0.0	0.0	-0.0	-0.0	0.0	0.0	-0.0	-0.0	-0.0	0.0	0.0	0.0	-0.0	0.0	0.0	1.2661179141596212e-32	-0.0	0.0	0.0	0.0	0.0	-0.0	-2.8853684431034935e-31	0.0	-0.0	0.0	-0.0	0.0	0.0	0.0	0.0	-0.0	-0.0	0.0	0.0	-5.940918884597706e-33
cg16207124	0.0	0.0	-4.5418984720530125e-33	-0.0	0.0	-0.0	0.0	0.0	-0.0	0.0	-0.0	0.0	0.0	-0.0	-0.0	0.0	-0.0	0.0	0.0	-0.0	0.0	0.0	0.0	0.0	0.0	0.0	0.0	3.444125033321303e-31	-2.050918816645953e-32	-0.0	0.0	0.0	-0.0	-0.0	-0.0	-0.0	0.0	-0.0	-0.0	0.0	0.0	0.0	0.0	-0.0	0.0	-0.0	-1.4704674870354385e-32	-0.0	0.0	0.0	0.0	-0.0	0.0	8.301823928393595e-32	-0.0	0.0	0.0	-5.110560429929686e-05	-0.0	0.0	0.0	0.0	-0.0	0.0	-0.0	0.0	-1.1733882542064467e-32
cg16800285	0.0	0.0	2.2564256203355616e-32	0.0	-0.0	0.0	-0.0	-0.0	0.0	-0.0	-0.0	-0.0	-0.0	-0.0	-0.0	0.0	0.0	-0.0	-0.0	-0.0	-0.0	-0.0	0.0	0.0	-0.0	0.0	0.0	3.2580129942268763e-31	9.307305990595894e-32	-0.0	-0.0	-0.0	0.0	-0.0	-0.0	-0.0	-0.0	-0.0	-0.0	-0.0	0.0	0.0	-0.0	0.0	0.0	-0.0	1.9411970462735424e-32	0.0	-0.0	0.0	0.0	-0.0	0.0	-5.71205121634133e-33	-0.0	0.0	0.0	0.0	-0.0	-0.0	-0.0	0.0	0.0	0.0	0.0	0.0	-6.77418075094337e-33
cg05761242	0.0	0.0	2.0072567184467837e-32	-0.0	0.0	-0.0	-0.0	0.0	0.0	-0.0	-0.0	-0.0	-0.0	-0.0	0.0	0.0	-0.0	0.0	-0.0	-0.0	0.0	0.0	-0.0	0.0	-0.0	0.0	0.0	2.5355125770218783e-31	2.220939676231958e-32	-0.0	0.0	0.0	-0.0	-0.0	-0.0	0.0	0.0	0.0	0.0	-0.0	-0.0	-0.0	0.0	-0.0	0.0	0.0	1.1674587055828192e-32	-0.0	-0.0	-0.0	-0.0	0.0	0.0	-3.2452155140429374e-32	-0.0	0.0	0.0	0.0	-0.0	-0.0	-0.0	0.0	0.0	-0.0	0.0	-0.0	-4.645740528323081e-33
cg14855796	-0.0	-0.0	-9.465366766118926e-33	-0.0	0.0	-0.0	0.0	-0.0	0.0	0.0	0.0	0.0	0.0	0.0	0.0	0.0	0.0	-0.0	-0.0	0.0	0.0	-0.0	0.0	0.0	-0.0	0.0	0.0	-4.870041506636595e-31	1.1384585456912847e-32	-0.0	-0.0	0.0	-0.0	0.0	0.0	0.0	0.0	0.0	0.0	0.0	-0.0	-0.0	-0.0	0.0	0.0	-0.0	1.1608228481882279e-32	-0.0	-0.0	0.0	0.0	-0.0	-0.0	-5.181395218840753e-32	-0.0	0.0	0.0	-0.0	-0.0	-0.0	-0.0	0.0	-0.0	-0.0	0.0	0.0	6.0295553699574765e-34
cg23013687	-0.0	0.0	-2.3599470088422208e-33	-0.0	0.0	0.0	-0.0	-0.0	-0.0	0.0	0.0	0.0	0.0	-0.0	-0.0	-0.0	0.0	-0.0	0.0	-0.0	-0.0	-0.0	0.0	0.0	-0.0	-0.0	0.0	-1.3794880291248291e-31	-1.144369757051007e-31	0.0	0.0	-0.0	0.0	-0.0	-0.0	-0.0	0.0	-0.0	-0.0	0.0	0.0	0.0	-0.0	-0.0	-0.0	-0.0	4.7913969056399954e-33	0.0	0.0	0.0	0.0	0.0	0.0	3.385513164928716e-31	0.0	-0.0	0.0	7.867754934901091e-05	0.0	0.0	0.0	0.0	-0.0	0.0	0.0	-0.0	-2.060369037018294e-33
cg25591954	-0.0	0.0	4.950661048334072e-33	0.0	0.0	0.0	0.0	-0.0	-0.0	-0.0	-0.0	-0.0	-0.0	-0.0	0.0	-0.0	-0.0	0.0	-0.0	0.0	0.0	-0.0	0.0	0.0	0.0	-0.0	0.0	7.898055577133868e-32	-3.662022434357744e-33	0.0	0.0	0.0	-0.0	-0.0	-0.0	-0.0	-0.0	-0.0	-0.0	0.0	0.0	0.0	-0.0	-0.0	-0.0	0.0	-1.7853482479413477e-33	-0.0	0.0	0.0	0.0	-0.0	-0.0	2.4456852291086145e-31	0.0	-0.0	-0.0	-0.0	-0.0	0.0	0.0	0.0	-0.0	0.0	0.0	0.0	-9.796280872169805e-33
cg09923978	0.0	0.0	-1.157323360034217e-32	0.0	-0.0	0.0	-0.0	-0.0	0.0	0.0	-0.0	-0.0	0.0	0.0	-0.0	-0.0	-0.0	0.0	0.0	-0.0	-0.0	-0.0	0.0	0.0	-0.0	-0.0	0.0	2.9412171952278395e-31	2.2931875684068067e-32	-0.0	0.0	-0.0	0.0	-0.0	-0.0	-0.0	0.0	0.0	0.0	-0.0	0.0	0.0	-0.0	-0.0	0.0	0.0	1.247110556738868e-32	-0.0	0.0	-0.0	-0.0	-0.0	0.0	-1.6147213361191502e-31	-0.0	0.0	-0.0	0.0	0.0	0.0	-0.0	0.0	-0.0	0.0	-0.0	-0.0	3.680176435886032e-33
cg08081059	-0.0	0.0	6.749764058043662e-33	-0.0	-0.0	0.0	-0.0	-0.0	0.0	-0.0	-0.0	-0.0	-0.0	-0.0	-0.0	0.0	-0.0	0.0	0.0	-0.0	-0.0	0.0	-0.0	-0.0	-0.0	0.0	0.0	1.5737819530633227e-31	3.7972175542470063e-32	0.0	0.0	-0.0	-0.0	-0.0	-0.0	-0.0	0.0	0.0	-0.0	-0.0	-0.0	-0.0	0.0	-0.0	0.0	0.0	-1.2540963378453707e-32	0.0	-0.0	0.0	0.0	-0.0	0.0	3.1869275985756075e-31	0.0	0.0	0.0	-0.0	-0.0	-0.0	0.0	0.0	0.0	-0.0	0.0	-0.0	-5.636412727247028e-34
cg24378152	-0.0	-0.0	-1.245785900590365e-32	-0.0	-0.0	0.0	-0.0	-0.0	-0.0	0.0	-0.0	-0.0	-0.0	-0.0	-0.0	0.0	-0.0	0.0	0.0	0.0	-0.0	-0.0	-0.0	-0.0	0.0	-0.0	0.0	1.271730704527299e-31	1.0887582241288867e-31	-0.0	-0.0	-0.0	-0.0	-0.0	-0.0	-0.0	0.0	-0.0	0.0	0.0	-0.0	-0.0	-0.0	-0.0	0.0	-0.0	9.541232703660414e-33	-0.0	0.0	-0.0	-0.0	0.0	0.0	-4.210960464391985e-31	0.0	-0.0	-0.0	-8.25518298609227e-05	0.0	0.0	-0.0	0.0	0.0	-0.0	0.0	0.0	-1.797565738184179e-32
cg05996615	-0.0	0.0	5.972475956117732e-33	-0.0	-0.0	0.0	-0.0	-0.0	-0.0	-0.0	-0.0	-0.0	-0.0	-0.0	0.0	0.0	-0.0	0.0	-0.0	-0.0	0.0	-0.0	0.0	0.0	-0.0	-0.0	0.0	-8.044730464803835e-31	3.5245247471668585e-32	0.0	0.0	0.0	0.0	-0.0	-0.0	-0.0	-0.0	0.0	0.0	-0.0	0.0	0.0	-0.0	-0.0	0.0	0.0	1.2738216329079398e-32	-0.0	0.0	0.0	0.0	-0.0	0.0	-1.7601796807848197e-31	-0.0	0.0	-0.0	-0.0	0.0	-0.0	-0.0	0.0	-0.0	0.0	0.0	-0.0	-1.6358438462286127e-32
cg05849324	-0.0	0.0	-1.3745974639263207e-32	-0.0	0.0	-0.0	0.0	0.0	-0.0	-0.0	-0.0	-0.0	-0.0	-0.0	0.0	0.0	-0.0	0.0	-0.0	0.0	0.0	0.0	-0.0	-0.0	0.0	0.0	0.0	-2.95772401763079e-31	7.159755415889915e-33	-0.0	0.0	-0.0	-0.0	0.0	-0.0	0.0	-0.0	-0.0	-0.0	0.0	-0.0	-0.0	-0.0	0.0	-0.0	0.0	1.937891290522062e-32	0.0	0.0	0.0	0.0	-0.00014370048834078087	-0.0	5.361869149774186e-32	-0.0	0.0	0.0	-9.94807385485257e-05	-0.0	-0.0	-0.0	0.0	-0.0	-0.0	0.0	0.0	-8.745371706084683e-33
cg00831735	-0.0	0.0	-1.023590429460574e-32	-0.0	0.0	0.0	-0.0	-0.0	-0.0	0.0	-0.0	0.0	0.0	-0.0	0.0	-0.0	-0.0	0.0	0.0	0.0	0.0	0.0	0.0	0.0	-0.0	-0.0	0.0	-3.688739708032448e-31	5.442567932065413e-32	0.0	0.0	0.0	-0.0	-0.0	-0.0	-0.0	0.0	-0.0	-0.0	-0.0	0.0	0.0	0.0	-0.0	0.0	-0.0	-4.455856092999437e-33	-0.0	0.0	0.0	0.0	-9.178026558908673e-05	0.0	-1.0073421535366816e-31	0.0	-0.0	0.0	-5.696208437312022e-05	-0.0	0.0	0.0	0.0	-0.0	0.0	-0.0	-0.0	1.8338815910212168e-32
cg01546568	0.0	-0.0	-4.0907230310111194e-34	0.0	-0.0	-0.0	-0.0	-0.0	0.0	-0.0	-0.0	0.0	-0.0	0.0	0.0	-0.0	0.0	-0.0	0.0	0.0	-0.0	-0.0	-0.0	-0.0	-0.0	-0.0	-0.0	2.5008246187518213e-31	-1.3547631124605752e-32	0.0	-0.0	0.0	-0.0	0.0	0.0	0.0	0.0	-0.0	-0.0	-0.0	0.0	0.0	-0.0	-0.0	-0.0	0.0	7.250639744970281e-33	0.0	-0.0	-0.0	-0.0	0.0	-0.0	8.171531648183138e-33	0.0	-0.0	0.0	0.0	-0.0	-0.0	0.0	0.0	-0.0	-0.0	0.0	0.0	-9.407068670058098e-34
cg04465542	-0.0	0.0	-8.234273654537154e-33	0.0	0.0	0.0	-0.0	-0.0	0.0	-0.0	-0.0	-0.0	-0.0	0.0	-0.0	-0.002009287412446357	-0.0	0.0	0.0	0.0	-0.0	0.0	-0.0	-0.0	-0.0	0.0	0.0	-6.292929895511468e-31	-1.8081411034214714e-31	0.0	0.0	-0.0	0.0	-0.0	-0.0	-0.0	-0.0	-0.0	-0.0	-0.0	0.0	0.0	-0.0	-0.0	-0.0	0.0	-4.9236130622208014e-33	0.0	0.0	0.0	0.0	-0.0	-0.0	-3.6998256175571606e-31	-0.0	0.0	0.0	0.0	0.0	-0.0	-0.0	0.0	-0.0	-0.0	0.0	0.0	5.8991115355547794e-33
ch.6.133493208R	0.0	-0.0	-8.142047298331997e-33	-0.0	-0.0	0.0	0.0	0.0	-0.0	0.0	0.0	0.0	0.0	0.0	-0.0	-0.0	0.0	-0.0	0.0	-0.0	-0.0	-0.0	-0.0	-0.0	0.0	-0.0	-0.0	-2.3491573120440807e-32	1.0642804988041555e-31	0.0	-0.0	0.0	0.0	-0.0	0.0	-0.0	-0.0	-0.0	0.0	-0.0	0.0	0.0	-0.0	-0.0	-0.0	0.0	-4.002485647635511e-34	0.0	-0.0	-0.0	-0.0	-0.0	-0.0	6.358349446861617e-32	-0.0	-0.0	-0.0	0.0	-0.0	0.0	-0.0	-0.0	-0.0	0.0	-0.0	-0.0	5.373078694966153e-34
cg05114273	0.0	0.0	-1.0073724625069041e-33	-0.0	0.0	0.0	-0.0	-0.0	0.0	-0.0	-0.0	0.0	0.0	-0.0	-0.0	0.0	-0.0	0.0	-0.0	-0.0	-0.0	0.0	-0.0	-0.0	-0.0	0.0	0.0	-2.372522486534649e-31	9.021401794289901e-33	-0.0	0.0	-0.0	0.0	-0.0	-0.0	0.0	0.0	0.0	-0.0	-0.0	-0.0	-0.0	0.0	-0.0	-0.0	0.0	-4.6113220708335204e-34	-0.0	-0.0	-0.0	-0.0	-0.0	0.0	5.784981725863655e-32	-0.0	0.0	0.0	-0.0	-0.0	-0.0	-0.0	0.0	-0.0	0.0	0.0	-0.0	-9.46459445100125e-33
cg07451272	0.0	0.0	-8.698756799592863e-33	0.0	0.0	0.0	0.0	-0.0	0.0	0.0	-0.0	0.0	0.0	0.0	0.0	-0.0	0.0	0.0	-0.0	0.0	0.0	-0.0	0.0	0.0	0.0	0.0	0.0	8.87238921167793e-31	-1.2960840273660387e-31	-0.0	-0.0	0.0	-0.0	-0.0	-0.0	-0.0	0.0	-0.0	0.0	-0.0	0.0	0.0	-0.0	-0.0	0.0	0.0	2.1710677489480834e-33	-0.0	0.0	0.0	0.0	-0.0	0.0	-4.1244005417651584e-33	-0.0	-0.0	-0.0	-0.0	-0.0	0.0	-0.0	-0.0	-0.0	0.0	-0.0	0.0	4.1447627073664044e-33
cg08653904	-0.0	0.0	-4.189020798732596e-34	-0.0	-0.0	-0.0	0.0	0.0	-0.0	-0.0	-0.0	0.0	0.0	0.0	-0.0	-0.0	0.0	0.0	0.0	0.0	-0.0	-0.0	0.0	-0.0	0.0	0.0	0.0	-1.8022968326474349e-31	-1.8931750752395374e-32	-0.0	-0.0	-0.0	0.0	0.0	-0.0	0.0	0.0	-0.0	-0.0	0.0	-0.0	-0.0	-0.0	0.0	-0.0	-0.0	6.591346542933621e-33	-0.0	0.0	0.0	0.0	0.0	-0.0	-1.119588608589694e-31	-0.0	-0.0	-0.0	-0.0	0.0	0.0	0.0	-0.0	-0.0	-0.0	-0.0	0.0	-2.0628871571107297e-35
cg16400159	0.0	0.0	1.3290808312782684e-32	-0.0	0.0	0.0	-0.0	-0.0	0.0	0.0	0.0	-0.0	-0.0	-0.0	-0.0	-0.0	-0.0	0.0	-0.0	0.0	-0.0	0.0	0.0	0.0	-0.0	-0.0	-0.0	-2.5227552339248526e-31	6.568150296735006e-32	0.0	0.0	0.0	0.0	-0.0	-0.0	-0.0	0.0	-0.0	-0.0	0.0	0.0	0.0	-0.0	-0.0	0.0	0.0	-1.0292883963134068e-32	0.0	0.0	0.0	0.0	0.0	0.0	-1.9176619927908206e-32	-0.0	0.0	0.0	3.9362804655859454e-05	0.0	0.0	0.0	0.0	0.0	0.0	-0.0	-0.0	-1.36493507157098e-32
cg13405979	-0.0	0.0	2.2008379526557104e-33	-0.0	0.0	0.0	0.0	0.0	0.0	0.0	-0.0	-0.0	-0.0	-0.0	-0.0	0.0	-0.0	0.0	-0.0	0.0	0.0	0.0	0.0	0.0	-0.0	0.0	0.0	-7.235972787291762e-31	2.62028924548369e-32	0.0	0.0	0.0	0.0	-0.0	-0.0	0.0	-0.0	-0.0	-0.0	0.0	-0.0	-0.0	0.0	-0.0	-0.0	0.0	-1.6972903183829392e-32	-0.0	-0.0	-0.0	-0.0	-0.0	-0.0	-5.920196403909901e-32	0.0	0.0	-0.0	0.0	0.0	-0.0	-0.0	0.0	0.0	0.0	0.0	0.0	1.1823250068535411e-35
cg22468488	-0.0	0.0	-4.9463504482259654e-33	-0.0	0.0	0.0	0.0	0.0	0.0	0.0	-0.0	-0.0	-0.0	-0.0	0.0	-0.0	-0.0	-0.0	-0.0	-0.0	0.0	-0.0	-0.0	-0.0	-0.0	-0.0	-0.0	3.3322673184356246e-31	2.7627773772171867e-32	0.0	0.0	0.0	-0.0	-0.0	-0.0	-0.0	0.0	-0.0	-0.0	-0.0	0.0	0.0	-0.0	-0.0	-0.0	-0.0	-7.360793057783131e-33	0.0	-0.0	-0.0	-0.0	9.709681915935544e-05	0.0	-6.703085164578689e-32	0.0	0.0	-0.0	0.0	0.0	0.0	-0.0	0.0	0.0	-0.0	-0.0	-0.0	-7.440983293092939e-33
cg07204380	0.0	-0.0	-1.183697469595906e-33	0.0	-0.0	-0.0	0.0	0.0	-0.0	0.0	-0.0	0.0	0.0	-0.0	0.0	-0.0	-0.0	0.0	-0.0	0.0	0.0	-0.0	0.0	0.0	-0.0	0.0	0.0	-2.4653438591803223e-31	1.997735019545153e-31	0.0	0.0	0.0	-0.0	0.0	-0.0	0.0	-0.0	0.0	0.0	-0.0	-0.0	-0.0	-0.0	-0.0	0.0	0.0	4.165260768169699e-33	0.0	-0.0	0.0	0.0	2.3663848830835963e-05	0.0	1.0558637808488242e-31	0.0	-0.0	0.0	0.0	0.0	-0.0	-0.0	0.0	-0.0	-0.0	0.0	0.0	-8.170397082309848e-34
cg17238209	-0.0	-0.0	6.37647768600488e-33	0.0	0.0	0.0	-0.0	-0.0	-0.0	0.0	-0.0	-0.0	0.0	-0.0	0.0	-0.0	-0.0	0.0	-0.0	-0.0	-0.0	-0.0	-0.0	-0.0	-0.0	-0.0	0.0	1.9319911364168304e-31	3.083779892561298e-32	0.0	0.0	-0.0	-0.0	-0.0	-0.0	-0.0	0.0	0.0	-0.0	-0.0	-0.0	-0.0	-0.0	0.0	-0.0	0.0	-1.0394437622266755e-32	0.0	-0.0	-0.0	-0.0	0.0	0.0	-1.1398166962382613e-31	0.0	0.0	0.0	0.0	0.0	0.0	0.0	0.0	0.0	0.0	-0.0	-0.0	-4.03311142874364e-33
cg06457087	0.0	0.0	3.2682972452284806e-33	-0.0	0.0	0.0	-0.0	-0.0	0.0	-0.0	-0.0	-0.0	-0.0	-0.0	-0.0	0.0	-0.0	0.0	-0.0	0.0	0.0	0.0	-0.0	-0.0	0.0	0.0	-0.0	-4.561425238982445e-31	2.0836655018688012e-33	-0.0	0.0	-0.0	-0.0	0.0	0.0	0.0	0.0	0.0	0.0	-0.0	-0.0	-0.0	0.0	0.0	-0.0	0.0	-6.234125684872999e-33	-0.0	-0.0	-0.0	-0.0	-6.149727979861617e-05	-0.0	6.089826937295465e-32	-0.0	0.0	-0.0	-0.00012155111335472607	-0.0	0.0	0.0	0.0	-0.0	-0.0	-0.0	0.0	1.764333413009043e-32
cg15476032	-0.0	0.0	-1.5744355597407665e-32	0.0	-0.0	-0.0	-0.0	-0.0	-0.0	0.0	0.0	-0.0	-0.0	0.0	0.0	-0.0	-0.0	0.0	0.0	-0.0	0.0	-0.0	0.0	0.0	-0.0	-0.0	0.0	4.430919845218084e-31	2.715874618039357e-32	-0.0	0.0	0.0	0.0	-0.0	-0.0	-0.0	0.0	0.0	0.0	-0.0	-0.0	-0.0	-0.0	-0.0	0.0	0.0	-7.763595765287108e-33	0.0	0.0	0.0	0.0	-0.0	0.0	-5.752882119260068e-32	0.0	0.0	0.0	-4.375170866812013e-05	0.0	-0.0	-0.0	-0.0	-0.0	0.0	-0.0	-0.0	5.421530106209819e-33
cg08219219	0.0	-0.0	1.697776743490733e-33	-0.0	0.0	0.0	-0.0	-0.0	-0.0	-0.0	-0.0	-0.0	-0.0	-0.0	-0.0	0.0	0.0	-0.0	0.0	0.0	-0.0	-0.0	0.0	0.0	-0.0	-0.0	0.0	4.951812879756365e-31	5.901431452442295e-33	0.0	0.0	0.0	-0.0	-0.0	-0.0	-0.0	-0.0	0.0	-0.0	-0.0	0.0	0.0	0.0	0.0	0.0	-0.0	4.818821138585806e-33	-0.0	0.0	0.0	0.0	0.0	0.0	2.4522205839861616e-31	-0.0	-0.0	-0.0	0.0	0.0	0.0	0.0	0.0	-0.0	-0.0	0.0	0.0	4.585601219030469e-33
cg10904205	-0.0	0.0	6.314536315900464e-33	0.0	-0.0	-0.0	0.0	0.0	0.0	0.0	-0.0	-0.0	-0.0	0.0	0.0	-0.0	-0.0	0.0	-0.0	0.0	0.0	-0.0	-0.0	-0.0	0.0	-0.0	-0.0	-2.631950624777374e-31	6.810185049395693e-32	0.0	-0.0	0.0	0.0	-0.0	-0.0	-0.0	0.0	-0.0	0.0	-0.0	0.0	0.0	-0.0	-0.0	0.0	0.0	-5.580212524582274e-33	-0.0	-0.0	-0.0	-0.0	-2.0328451757806178e-05	0.0	1.1776911757346542e-31	-0.0	-0.0	-0.0	-0.0	-0.0	-0.0	-0.0	-0.0	-0.0	0.0	0.0	-0.0	9.938005248868529e-34
cg15978937	0.0	0.0	5.1276474087058614e-33	0.0	-0.0	0.0	-0.0	-0.0	-0.0	0.0	-0.0	-0.0	0.0	-0.0	0.0	-0.0	0.0	-0.0	-0.0	0.0	0.0	-0.0	-0.0	-0.0	0.0	0.0	-0.0	4.762448496482329e-31	3.391486105297028e-34	-0.0	0.0	-0.0	-0.0	-0.0	-0.0	-0.0	-0.0	0.0	-0.0	-0.0	0.0	0.0	0.0	0.0	-0.0	-0.0	3.5642871738293886e-33	0.0	-0.0	-0.0	-0.0	-0.0	0.0	-4.256739594427758e-32	-0.0	0.0	0.0	0.0	-0.0	0.0	0.0	0.0	0.0	-0.0	-0.0	-0.0	-4.8875562554559776e-33
cg03398691	0.0	0.0	5.3828774503696777e-33	-0.0	0.0	-0.0	0.0	0.0	0.0	0.0	0.0	0.0	0.0	-0.0	-0.0	-0.0	-0.0	0.0	0.0	0.0	-0.0	0.0	-0.0	-0.0	-0.0	0.0	0.0	-6.701292269906158e-32	-1.1080118942729482e-31	-0.0	0.0	0.0	-0.0	0.0	-0.0	-0.0	0.0	-0.0	-0.0	-0.0	-0.0	-0.0	0.0	-0.0	0.0	0.0	-2.8413389757911962e-33	0.0	0.0	0.0	0.0	0.0001465713092467026	0.0	-1.6905676959611271e-31	-0.0	0.0	0.0	1.4120321738810534e-05	-0.0	0.0	0.0	0.0	-0.0	0.0	0.0	-0.0	1.8395363374795557e-33
cg25755215	0.0	0.0	-2.2810657778051375e-33	0.0	0.0	-0.0	0.0	0.0	0.0	0.0	0.0	0.0	0.0	0.0	0.0	0.0	0.0	0.0	-0.0	0.0	-0.0	-0.0	-0.0	0.0	-0.0	0.0	0.0	-4.701874634879824e-31	4.795571518294468e-32	-0.0	-0.0	0.0	0.0	0.0	0.0	0.0	-0.0	0.0	0.0	-0.0	-0.0	-0.0	0.0	-0.0	0.0	-0.0	7.650398843240875e-33	-0.0	0.0	0.0	0.0	8.976338767257789e-05	0.0	1.9370344039695795e-31	0.0	-0.0	-0.0	0.0	0.0	-0.0	-0.0	-0.0	-0.0	0.0	0.0	0.0	2.0829222454808046e-32
cg06135309	-0.0	0.0	9.534819870653148e-33	-0.0	0.0	-0.0	0.0	0.0	0.0	-0.0	-0.0	-0.0	-0.0	0.0	0.0	0.0	-0.0	0.0	0.0	0.0	-0.0	-0.0	-0.0	-0.0	-0.0	-0.0	0.0	-2.833931379292893e-31	-9.036326870052447e-33	-0.0	-0.0	0.0	0.0	-0.0	-0.0	-0.0	-0.0	-0.0	-0.0	-0.0	-0.0	-0.0	-0.0	-0.0	0.0	0.0	3.3032652400620786e-33	-0.0	0.0	-0.0	-0.0	0.0	0.0	5.8933908014866594e-33	-0.0	0.0	-0.0	0.0	-0.0	0.0	-0.0	-0.0	-0.0	0.0	-0.0	0.0	1.3341942274670596e-33
cg26545040	0.0	-0.0	4.8294832935915684e-33	0.0	0.0	0.0	-0.0	-0.0	0.0	0.0	0.0	0.0	0.0	0.0	0.0	-0.0	-0.0	0.0	0.0	-0.0	0.0	0.0	0.0	0.0	0.0	0.0	0.0	-8.436405647744495e-32	-1.9284085873263399e-31	-0.0	0.0	0.0	-0.0	-0.0	-0.0	-0.0	-0.0	0.0	0.0	0.0	0.0	0.0	0.0	-0.0	0.0	-0.0	-3.463610216036051e-33	-0.0	-0.0	0.0	0.0	-0.0	0.0	5.726730550036906e-31	-0.0	0.0	-0.0	-0.0	0.0	-0.0	-0.0	-0.0	0.0	0.0	-0.0	-0.0	-2.9153793276526715e-34
cg18855331	0.0	0.0	-1.5284115390808473e-32	0.0	0.0	0.0	-0.0	-0.0	-0.0	0.0	0.0	0.0	0.0	0.0	-0.0	-0.0	0.0	-0.0	0.0	-0.0	-0.0	-0.0	0.0	0.0	0.0	0.0	0.0	3.352952258584387e-32	-1.4386177148363545e-31	-0.0	0.0	0.0	-0.0	-0.0	-0.0	-0.0	-0.0	-0.0	0.0	0.0	0.0	0.0	0.0	-0.0	0.0	-0.0	-1.2457958385661653e-33	-0.0	-0.0	-0.0	-0.0	-0.0	-0.0	1.1920194647264094e-32	-0.0	-0.0	-0.0	0.0	-0.0	-0.0	-0.0	0.0	-0.0	-0.0	0.0	0.0	-8.501293645290287e-33
cg27505538	-0.0	0.0	8.861738613182086e-33	-0.0	-0.0	-0.0	0.0	0.0	-0.0	0.0	0.0	0.0	-0.0	-0.0	0.0	0.0	-0.0	-0.0	-0.0	-0.0	0.0	-0.0	-0.0	0.0	-0.0	0.0	0.0	2.9863192485554385e-33	6.611487157666917e-32	0.0	-0.0	0.0	-0.0	0.0	-0.0	-0.0	-0.0	0.0	-0.0	0.0	0.0	0.0	0.0	-0.0	0.0	0.0	1.0592399495393464e-32	0.0	-0.0	-0.0	-0.0	0.0	-0.0	2.936424856525579e-31	0.0	0.0	0.0	0.0	0.0	-0.0	0.0	0.0	0.0	0.0	0.0	-0.0	-1.2872399710202586e-32
cg02042626	-0.0	0.0	-1.1986335306250186e-32	-0.0	0.0	0.0	-0.0	-0.0	-0.0	-0.0	-0.0	-0.0	-0.0	-0.0	0.0	-0.0	0.0	-0.0	-0.0	0.0	-0.0	0.0	-0.0	0.0	0.0	0.0	-0.0	-3.213861847953083e-31	-6.288973771032371e-32	-0.0	-0.0	-0.0	0.0	-0.0	-0.0	-0.0	-0.0	0.0	0.0	-0.0	0.0	0.0	-0.0	0.0	0.0	-0.0	2.773010012631162e-32	0.0	0.0	0.0	0.0	-0.0	0.0	-4.137700322349735e-31	-0.0	0.0	-0.0	-0.0	0.0	0.0	0.0	0.0	-0.0	0.0	-0.0	-0.0	-6.370291281838947e-33
cg20611399	-0.0	0.0	-1.274912702301377e-32	-0.0	0.0	0.0	-0.0	-0.0	-0.0	0.0	0.0	-0.0	0.0	-0.0	-0.0	0.0	0.0	0.0	0.0	0.0	-0.0	0.0	-0.0	0.0	0.0	0.0	-0.0	2.0636083171732743e-31	-2.100049822293567e-31	-0.0	-0.0	0.0	0.0	-0.0	-0.0	-0.0	0.0	0.0	0.0	0.0	0.0	0.0	0.0	-0.0	0.0	-0.0	-5.9127068045418016e-33	0.0	0.0	0.0	0.0	-0.0	0.0	-1.7966316239206494e-31	0.0	-0.0	0.0	0.0	0.0	-0.0	-0.0	0.0	0.0	0.0	0.0	-0.0	-1.3045458219436818e-33
cg27835340	0.0	-0.0	7.488921483316519e-33	0.0	0.0	0.0	-0.0	0.0	-0.0	0.0	0.0	0.0	0.0	0.0	0.0	-0.0	0.0	0.0	0.0	-0.0	-0.0	0.0	-0.0	-0.0	-0.0	0.0	-0.0	1.0094870707686656e-30	1.5247336617711773e-31	-0.0	-0.0	0.0	-0.0	-0.0	-0.0	-0.0	-0.0	0.0	0.0	-0.0	0.0	0.0	-0.0	0.0	0.0	-0.0	-5.3021151028909854e-33	0.0	-0.0	0.0	0.0	-6.145067543837553e-05	0.0	-6.985989733450311e-32	-0.0	-0.0	-0.0	-6.195946707333125e-05	-0.0	0.0	0.0	-0.0	-0.0	0.0	-0.0	-0.0	-1.920172890999719e-33
cg23936031	-0.0	0.0	8.496503723995142e-33	0.0	0.0	0.0	0.0	0.0	0.0	-0.0	0.0	0.0	-0.0	-0.0	-0.0	0.0	0.0	0.0	0.0	0.0	-0.0	0.0	0.0	0.0	0.0	0.0	0.0	-1.0355938437683063e-33	2.0021638132585715e-31	0.0	0.0	-0.0	-0.0	-0.0	-0.0	-0.0	-0.0	0.0	0.0	-0.0	-0.0	-0.0	-0.0	0.0	0.0	-0.0	-4.138724431664931e-34	0.0	-0.0	0.0	0.0	0.0	0.0	3.306641775214841e-31	-0.0	0.0	0.0	-0.0	0.0	0.0	-0.0	0.0	0.0	-0.0	0.0	0.0	-8.550972329731193e-33
cg24642681	0.0	-0.0	3.330088078206826e-33	-0.0	-0.0	-0.0	0.0	0.0	0.0	-0.0	-0.0	-0.0	-0.0	-0.0	-0.0	0.0	0.0	0.0	-0.0	-0.0	-0.0	-0.0	-0.0	-0.0	0.0	0.0	-0.0	-1.5947409267604158e-32	-1.3944550739888543e-31	-0.0	-0.0	0.0	-0.0	0.0	0.0	0.0	0.0	-0.0	-0.0	0.0	0.0	0.0	-0.0	-0.0	0.0	-0.0	-1.382524723708615e-35	-0.0	-0.0	-0.0	-0.0	0.0	0.0	4.012130219006409e-31	0.0	-0.0	0.0	3.02942126712294e-05	0.0	-0.0	0.0	-0.0	0.0	-0.0	0.0	0.0	-7.554736281312945e-33
cg26744081	0.0	-0.0	2.5084442173706542e-33	0.0	-0.0	0.0	-0.0	-0.0	0.0	0.0	0.0	-0.0	-0.0	0.0	0.0	-0.0	0.0	-0.0	0.0	0.0	0.0	0.0	-0.0	-0.0	-8.251796683802079e-05	0.0	-0.0	-5.175984899428881e-31	2.5126270214678584e-32	0.0	0.0	-0.0	0.0	0.0	0.0	-0.0	-0.0	0.0	0.0	0.0	0.0	0.0	-0.0	0.0	-0.0	0.0	7.331048221108837e-33	-0.0	-0.0	-0.0	-0.0	0.0	-0.0	1.2255958688963607e-31	0.0	0.0	-0.0	-0.0	0.0	0.0	0.0	0.0	0.0	0.0	0.0	-0.0	-1.5104364716854218e-33
cg05813297	0.0	-0.0	-3.328379675929605e-33	-0.0	0.0	-0.0	0.0	0.0	0.0	-0.0	0.0	0.0	0.0	-0.0	0.0	-0.0	0.0	-0.0	-0.0	0.0	0.0	0.0	-0.0	-0.0	0.0	-0.0	-0.0	-6.981374872427933e-31	-8.121299095349773e-33	0.0	0.0	0.0	-0.0	0.0	0.0	-0.0	-0.0	-0.0	-0.0	0.0	-0.0	-0.0	0.0	0.0	-0.0	-0.0	2.0747763990294634e-32	0.0	0.0	0.0	0.0	-0.0	-0.0	5.521201823258949e-32	0.0	-0.0	0.0	-0.0	-0.0	0.0	0.0	0.0	-0.0	-0.0	-0.0	0.0	-4.9380445109010375e-33
cg25511386	-0.0	-0.0	-3.6647124354600375e-34	0.0	-0.0	-0.0	-0.0	0.0	-0.0	-0.0	-0.0	-0.0	-0.0	-0.0	0.0	-0.0	-0.0	-0.0	0.0	-0.0	-0.0	0.0	0.0	0.0	-0.0	0.0	0.0	-4.471214869381528e-31	-3.5542586383866647e-32	-0.0	0.0	-0.0	0.0	-0.0	-0.0	-0.0	0.0	0.0	-0.0	0.0	0.0	0.0	0.0	-0.0	0.0	-0.0	4.383445528825797e-33	0.0	0.0	0.0	0.0	-0.0	0.0	-3.370879638449185e-31	-0.0	0.0	0.0	-0.0	0.0	-0.0	-0.0	0.0	0.0	-0.0	0.0	-0.0	-1.526273430007311e-32
cg15864571	0.0	-0.0	2.6191284242051494e-33	-0.0	-0.0	-0.0	-0.0	-0.0	-0.0	-0.0	-0.0	-0.0	-0.0	-0.0	-0.0	-0.0	-0.0	-0.0	0.0	-0.0	-0.0	-0.0	-0.0	-0.0	-0.0	-0.0	-0.0	-4.766850649405397e-31	-1.5812435207992503e-32	0.0	0.0	-0.0	0.0	0.0	0.0	0.0	-0.0	0.0	-0.0	-0.0	0.0	0.0	-0.0	-0.0	-0.0	0.0	6.979308446008768e-33	-0.0	0.0	0.0	0.0	0.0	0.0	-2.290734093442166e-31	-0.0	0.0	0.0	0.0	0.0	0.0	0.0	0.0	-0.0	-0.0	0.0	0.0	-5.277030740008166e-33
cg18024053	0.0	0.0	3.4882370812834664e-33	0.0	0.0	-0.0	0.0	-0.0	0.0	-0.0	-0.0	0.0	0.0	-0.0	-0.0	0.0	-0.0	0.0	-0.0	0.0	-0.0	-0.0	0.0	0.0	0.0	-0.0	0.0	-2.7936778637349015e-31	-1.4106791379621158e-31	-0.0	0.0	0.0	0.0	0.0	-0.0	0.0	0.0	-0.0	-0.0	-0.0	-0.0	-0.0	0.0	0.0	-0.0	-0.0	-2.005434432677307e-32	0.0	0.0	0.0	0.0	-0.0	-0.0	-1.2596111713262903e-31	-0.0	-0.0	-0.0	0.0	-0.0	0.0	0.0	0.0	-0.0	-0.0	0.0	0.0	-8.415830465403744e-33
cg20271865	0.0	0.0	8.893947898821633e-34	0.0	-0.0	0.0	0.0	0.0	0.0	-0.0	-0.0	-0.0	-0.0	-0.0	0.0	-0.0	-0.0	0.0	0.0	-0.0	-0.0	0.0	0.0	0.0	0.0	0.0	0.0	-9.37060893182865e-32	1.5864254165399686e-31	0.0	-0.0	0.0	-0.0	0.0	-0.0	-0.0	0.0	-0.0	-0.0	-0.0	0.0	0.0	0.0	-0.0	-0.0	0.0	-7.819376991181032e-34	-0.0	-0.0	0.0	0.0	0.0	0.0	-5.33641792920629e-33	-0.0	0.0	-0.0	-2.856503823965892e-05	-0.0	-0.0	0.0	0.0	0.0	0.0	0.0	0.0	1.2739714538798049e-33
cg03687707	0.0	-0.0	-8.645222533947822e-33	0.0	-0.0	-0.0	0.0	-0.0	0.0	-0.0	-0.0	0.0	0.0	0.0	0.0	0.0	-0.0	0.0	-0.0	-0.0	-0.0	-0.0	-0.0	-0.0	-0.0	-0.0	-0.0	-3.200927256248612e-31	-3.5014859053079124e-32	0.0	0.0	-0.0	0.0	0.0	0.0	0.0	0.0	-0.0	-0.0	0.0	0.0	0.0	-0.0	-0.0	0.0	0.0	1.1868933639625163e-32	0.0	0.0	-0.0	-0.0	0.0	0.0	-2.930167020465697e-31	0.0	-0.0	0.0	2.336971315075983e-05	-0.0	0.0	-0.0	-0.0	0.0	0.0	0.0	0.0	-1.0409906383268552e-32
cg00489772	-0.0	0.0	1.9719273718270436e-32	0.0	0.0	-0.0	0.0	0.0	-0.0	0.0	0.0	0.0	-0.0	0.0	-0.0	-0.0	-0.0	-0.0	-0.0	0.0	-0.0	0.0	-0.0	0.0	-0.0	0.0	0.0	-1.6002049939492704e-31	8.543475301001346e-32	-0.0	0.0	-0.0	-0.0	0.0	-0.0	-0.0	0.0	-0.0	-0.0	-0.0	0.0	0.0	-0.0	0.0	0.0	-0.0	1.310004409717701e-32	0.0	0.0	0.0	0.0	-0.0	0.0	-1.0528383622439278e-31	-0.0	-0.0	-0.0	-0.0	-0.0	0.0	0.0	-0.0	-0.0	0.0	-0.0	0.0	1.4517681577705334e-32
cg20403938	-0.0	0.0	3.5334113002685346e-33	0.0	0.0	0.0	0.0	0.0	0.0	-0.0	0.0	0.0	0.0	0.0	-0.0	0.0	-0.0	-0.0	-0.0	0.0	0.0	0.0	-0.0	-0.0	-0.0	-0.0	-0.0	8.673006022893437e-33	-1.7532526535697908e-33	0.0	0.0	0.0	0.0	0.0	0.0	0.0	0.0	-0.0	-0.0	-0.0	-0.0	-0.0	-0.0	0.0	-0.0	-0.0	-6.0277776612801475e-34	0.0	0.0	0.0	0.0	0.0	-0.0	2.181416798126495e-31	0.0	0.0	0.0	0.0	-0.0	0.0	-0.0	0.0	-0.0	-0.0	0.0	0.0	-5.9932000689627566e-33
cg03740372	0.0	0.0	1.253229456913235e-32	-0.0	-0.0	-0.0	-0.0	-0.0	0.0	-0.0	-0.0	-0.0	-0.0	-0.0	0.0	-0.0	0.0	0.0	-0.0	0.0	-0.0	-0.0	-0.0	-0.0	-0.0	-0.0	0.0	-3.0720151470907545e-31	3.688788599224951e-32	-0.0	-0.0	0.0	-0.0	-0.0	-0.0	-0.0	0.0	0.0	-0.0	-0.0	-0.0	-0.0	-0.0	-0.0	0.0	0.0	-1.0818879582153553e-33	0.0	0.0	0.0	0.0	0.0	0.0	-3.178767259098575e-31	0.0	0.0	0.0	5.7839765669525266e-05	-0.0	-0.0	0.0	0.0	0.0	0.0	0.0	0.0	-6.057755377513183e-33
cg05012697	-0.0	0.0	-5.2854195458459676e-33	-0.0	0.0	0.0	0.0	0.0	0.0	0.0	0.0	-0.0	-0.0	-0.0	-0.0	-0.0	-0.0	-0.0	-0.0	-0.0	-0.0	0.0	-0.0	-0.0	0.0	0.0	-0.0	2.475516326841655e-31	-7.369369373508398e-32	-0.0	0.0	0.0	-0.0	-0.0	0.0	0.0	0.0	0.0	0.0	0.0	-0.0	-0.0	0.0	0.0	-0.0	0.0	-3.899672128678817e-33	0.0	-0.0	0.0	0.0	0.0	0.0	2.8545833095003394e-32	0.0	0.0	0.0	0.0	0.0	-0.0	-0.0	0.0	0.0	-0.0	-0.0	0.0	-3.3445565618766354e-33
cg03818641	0.0	0.0	6.308247859398219e-33	0.0	-0.0	0.0	-0.0	-0.0	-0.0	-0.0	-0.0	0.0	-0.0	-0.0	0.0	0.0	-0.0	0.0	0.0	-0.0	0.0	-0.0	0.0	0.0	0.0	-0.0	0.0	7.291466438197064e-32	1.4744271870027982e-31	-0.0	0.0	-0.0	0.0	-0.0	-0.0	-0.0	-0.0	-0.0	-0.0	-0.0	0.0	0.0	0.0	-0.0	0.0	0.0	1.3723631578216339e-33	0.0	0.0	-0.0	-0.0	-7.172217842703327e-05	-0.0	6.478651823162459e-32	-0.0	-0.0	0.0	0.0	-0.0	-0.0	-0.0	-0.0	-0.0	0.0	-0.0	-0.0	1.827174414397887e-33
cg25977900	0.0	0.0	-7.322068957709137e-33	0.0	-0.0	0.0	-0.0	0.0	-0.0	-0.0	-0.0	0.0	0.0	0.0	0.0	-0.0	-0.0	0.0	0.0	-0.0	0.0	-0.0	-0.0	-0.0	0.0	0.0	-0.0	1.3876432380513022e-31	4.414799961038416e-32	0.0	0.0	-0.0	-0.0	-0.0	-0.0	-0.0	0.0	-0.0	-0.0	-0.0	0.0	0.0	0.0	-0.0	0.0	0.0	6.525731354637776e-33	-0.0	0.0	0.0	0.0	-0.0	-0.0	-1.3518966542487017e-31	-0.0	0.0	0.0	-0.0	-0.0	-0.0	-0.0	-0.0	-0.0	0.0	-0.0	0.0	-1.7909067824577092e-32
cg11066233	-0.0	-0.0	-7.461293723592141e-33	0.0	-0.0	0.0	-0.0	-0.0	-0.0	0.0	-0.0	-0.0	-0.0	-0.0	-0.0	-0.0	0.0	-0.0	-0.0	-0.0	0.0	-0.0	-0.0	-0.0	-0.0	0.0	-0.0	1.734013811110858e-31	1.9295959726200407e-31	0.0	-0.0	0.0	-0.0	0.0	-0.0	0.0	-0.0	0.0	-0.0	-0.0	0.0	0.0	0.0	0.0	-0.0	-0.0	-1.3832944414627782e-32	0.0	-0.0	-0.0	-0.0	0.0	-0.0	-1.1201364583554693e-32	0.0	0.0	-0.0	0.0	-0.0	0.0	0.0	0.0	-0.0	-0.0	-0.0	-0.0	-2.9819386726791547e-33
cg26152062	0.0	-0.0	-7.933270717790457e-33	0.0	-0.0	0.0	0.0	0.0	-0.0	0.0	0.0	-0.0	-0.0	0.0	-0.0	0.0	0.0	-0.0	-0.0	0.0	-0.0	-0.0	-0.0	-0.0	-0.0	-0.0	-0.0	-1.838766855182715e-31	1.2931370476270927e-31	0.0	-0.0	0.0	-0.0	0.0	0.0	-0.0	0.0	-0.0	-0.0	0.0	0.0	0.0	0.0	0.0	-0.0	-0.0	-3.973119550976663e-34	-0.0	0.0	0.0	0.0	4.487212978390894e-05	0.0	3.673572242697184e-32	-0.0	-0.0	-0.0	1.676129593183458e-05	0.0	0.0	0.0	-0.0	0.0	0.0	-0.0	0.0	3.362047758636292e-33
cg04346806	0.0	0.0	-1.8340350427470944e-33	0.0	0.0	0.0	0.0	-0.0	-0.0	0.0	0.0	0.0	0.0	0.0	-0.0	0.0	0.0	0.0	0.0	-0.0	-0.0	-0.0	0.0	0.0	0.0	0.0	-0.0	5.408770424316161e-31	-2.4193992350068466e-31	0.0	0.0	-0.0	0.0	0.0	0.0	0.0	0.0	-0.0	0.0	0.0	0.0	0.0	-0.0	-0.0	0.0	-0.0	1.1420772270140898e-32	-0.0	-0.0	0.0	0.0	-0.0	0.0	-6.29275827668167e-32	-0.0	-0.0	-0.0	-5.5603622267625194e-05	0.0	0.0	0.0	-0.0	0.0	0.0	0.0	0.0	-3.156023123976066e-33
cg05089469	0.0	-0.0	2.2340177315381002e-33	-0.0	0.0	0.0	-0.0	-0.0	0.0	0.0	-0.0	-0.0	-0.0	-0.0	-0.0	-0.0	0.0	-0.0	-0.0	0.0	0.0	0.0	-0.0	-0.0	0.0	-0.0	-0.0	3.12033831561735e-32	2.067084764457744e-32	0.0	0.0	0.0	-0.0	0.0	0.0	0.0	0.0	-0.0	-0.0	-0.0	-0.0	-0.0	-0.0	0.0	-0.0	0.0	-2.830427155721007e-32	0.0	0.0	0.0	0.0	0.0	0.0	1.2693651772780886e-31	0.0	0.0	-0.0	0.0	0.0	0.0	0.0	0.0	-0.0	-0.0	0.0	0.0	-8.225164737719698e-33
cg12338137	-0.0	0.0	3.3837977395337166e-33	0.0	0.0	0.0	0.0	0.0	0.0	0.0	-0.0	-0.0	0.0	0.0	0.0	0.0	-0.0	0.0	-0.0	-0.0	0.0	-0.0	0.0	0.0	-0.0	-0.0	0.0	-1.958729645640032e-31	-1.5354589993105176e-32	0.0	-0.0	0.0	-0.0	-0.0	-0.0	-0.0	0.0	-0.0	-0.0	0.0	0.0	0.0	-0.0	-0.0	-0.0	0.0	-6.866836064288136e-33	-0.0	-0.0	-0.0	-0.0	4.133657972988665e-06	-0.0	-2.9072503138373426e-32	0.0	0.0	-0.0	-0.0	-0.0	0.0	-0.0	0.0	-0.0	0.0	0.0	-0.0	1.5457058593213898e-33
cg13750941	-0.0	-0.0	-2.0696099391397918e-32	-0.0	-0.0	-0.0	-0.0	0.0	-0.0	0.0	0.0	-0.0	-0.0	-0.0	0.0	-0.0	-0.0	0.0	-0.0	0.0	-0.0	-0.0	0.0	0.0	-0.0	-0.0	0.0	-5.1842098763897175e-31	1.499010417545143e-32	-0.0	0.0	0.0	0.0	-0.0	-0.0	0.0	-0.0	0.0	0.0	-0.0	0.0	0.0	-0.0	-0.0	0.0	-0.0	9.76417296330781e-33	-0.0	0.0	0.0	0.0	-7.2426572710715555e-06	0.0	-4.21927230698e-32	-0.0	-0.0	-0.0	-0.0	0.0	-0.0	0.0	0.0	-0.0	0.0	-0.0	-0.0	-1.624756486082443e-32
cg17560982	-0.0	0.0	-3.079588344502422e-34	-0.0	-0.0	-0.0	-0.0	-0.0	0.0	-0.0	-0.0	0.0	0.0	0.0	0.0	0.0	-0.0	-0.0	0.0	-0.0	0.0	-0.0	-0.0	-0.0	-0.0	-0.0	-0.0	-5.615442760690712e-31	2.8270319254880794e-32	0.0	-0.0	0.0	-0.0	-0.0	-0.0	-0.0	0.0	0.0	0.0	-0.0	0.0	0.0	0.0	-0.0	-0.0	0.0	1.2413943770909255e-32	-0.0	0.0	0.0	0.0	0.0	-0.0	-4.421794679186717e-31	-0.0	0.0	-0.0	0.0	-0.0	0.0	-0.0	-0.0	-0.0	-0.0	-0.0	0.0	1.1328572115355481e-32
cg02760939	-0.0	0.0	7.507272802178351e-33	0.0	0.0	-0.0	0.0	0.0	-0.0	0.0	0.0	-0.0	-0.0	-0.0	0.0	0.0	-0.0	0.0	-0.0	0.0	0.0	0.0	-0.0	0.0	0.0	-0.0	-0.0	3.043896955670359e-31	2.575156937453633e-32	-0.0	0.0	0.0	-0.0	0.0	-0.0	-0.0	0.0	-0.0	-0.0	-0.0	0.0	0.0	-0.0	-0.0	0.0	0.0	1.0634777954784808e-32	0.0	-0.0	-0.0	-0.0	-5.072912763085707e-07	-0.0	-2.034399026610573e-31	-0.0	-0.0	-0.0	-0.0	0.0	-0.0	0.0	0.0	-0.0	-0.0	0.0	-0.0	1.602182155428291e-33
cg04108570	0.0	0.0	-6.222101679341059e-33	0.0	0.0	0.0	-0.0	-0.0	-0.0	0.0	0.0	-0.0	-0.0	-0.0	0.0	-0.0	0.0	-0.0	-0.0	-0.0	-0.0	0.0	-0.0	0.0	0.0	-0.0	-0.0	-1.228038418844771e-32	-1.0317247822465568e-32	-0.0	-0.0	0.0	0.0	0.0	-0.0	-0.0	0.0	0.0	0.0	-0.0	0.0	0.0	-0.0	0.0	0.0	-0.0	2.9818087752488983e-32	0.0	-0.0	-0.0	-0.0	-0.0	-0.0	-1.315818359851227e-31	-0.0	-0.0	0.0	-4.015474710736118e-05	-0.0	0.0	0.0	0.0	-0.0	0.0	-0.0	-0.0	6.36214695125258e-33
cg12786490	-0.0	0.0	-1.639801616781443e-32	0.0	-0.0	0.0	-0.0	-0.0	-0.0	-0.0	-0.0	0.0	0.0	-0.0	-0.0	-0.0	-0.0	0.0	-0.0	-0.0	-0.0	-0.0	0.0	0.0	0.0	-0.0	0.0	-2.274700476178665e-31	1.0108536939684569e-31	0.0	-0.0	-0.0	0.0	0.0	-0.0	0.0	-0.0	-0.0	-0.0	-0.0	-0.0	-0.0	-0.0	0.0	-0.0	0.0	-2.018315431760893e-33	-0.0	0.0	-0.0	-0.0	-0.0	-0.0	4.750692535894557e-31	-0.0	-0.0	-0.0	0.0	0.0	-0.0	0.0	-0.0	0.0	-0.0	-0.0	0.0	6.729817360497788e-33
cg20966357	0.0	0.0	1.1131430519675164e-32	-0.0	-0.0	0.0	-0.0	-0.0	0.0	-0.0	-0.0	-0.0	-0.0	-0.0	-0.0	0.0	-0.0	0.0	-0.0	0.0	0.0	0.0	-0.0	-0.0	-0.0	0.0	-0.0	-1.2164650360152698e-31	-1.2309609100186158e-31	0.0	0.0	-0.0	-0.0	0.0	0.0	0.0	0.0	0.0	-0.0	-0.0	-0.0	-0.0	-0.0	0.0	-0.0	0.0	1.875695994038047e-32	0.0	0.0	0.0	0.0	-0.0	-0.0	4.9991089529964476e-33	-0.0	0.0	0.0	-2.0166790367385356e-05	-0.0	0.0	-0.0	0.0	-0.0	-0.0	0.0	0.0	6.723470015637545e-33
cg17794871	0.0	-0.0	-6.108909519921784e-34	0.0	0.0	0.0	0.0	0.0	0.0	-0.0	-0.0	-0.0	-0.0	-0.0	0.0	0.0	0.0	0.0	-0.0	0.0	-0.0	-0.0	0.0	-0.0	0.0	-0.0	-0.0	-8.529540809379259e-31	1.7857384738721123e-31	-0.0	-0.0	0.0	-0.0	-0.0	0.0	-0.0	-0.0	-0.0	0.0	0.0	0.0	0.0	0.0012444472143829325	0.0	0.0	-0.0	1.417167116861906e-32	-0.0	-0.0	0.0	0.0	0.00011315957847009757	0.0	7.008673824928268e-32	-0.0	-0.0	-0.0	2.460485606758713e-05	0.0	-0.0	0.0	0.0	0.003953426176960676	0.0	0.0	0.0	3.0542592811076483e-33
cg13399816	0.0	-0.0	-1.465429811881536e-32	-0.0	-0.0	0.0	-0.0	-0.0	-0.0	-0.0	0.0	-0.0	-0.0	-0.0	-0.0	0.0	-0.0	-0.0	0.0	0.0	-0.0	0.0	-0.0	-0.0	-0.0	0.0	-0.0	-1.758992215280019e-32	-2.570190852344475e-32	-0.0	0.0	-0.0	-0.0	0.0	0.0	-0.0	-0.0	-0.0	-0.0	0.0	0.0	0.0	0.0	0.0	-0.0	-0.0	5.055467686198311e-33	-0.0	-0.0	-0.0	-0.0	0.0	0.0	-4.2981524044141726e-32	0.0	-0.0	0.0	0.0	-0.0	0.0	0.0	0.0	-0.0	0.0	0.0	0.0	1.4080385565838437e-32
cg26355228	0.0	-0.0	8.23291741163529e-33	-0.0	-0.0	0.0	0.0	-0.0	0.0	-0.0	-0.0	-0.0	-0.0	0.0	-0.0	0.0	0.0	-0.0	0.0	0.0	0.0	-0.0	-0.0	-0.0	0.0	-0.0	-0.0	-1.3190449205511782e-31	-6.527034544250291e-33	-0.0	-0.0	0.0	-0.0	-0.0	-0.0	-0.0	0.0	0.0	0.0	0.0	0.0	0.0	0.0	0.0	-0.0	-0.0	-5.167841251113363e-33	-0.0	0.0	-0.0	-0.0	2.8513378877765092e-05	0.0	1.1921500220701843e-31	0.0	0.0	-0.0	0.0	0.0	0.0	-0.0	0.0	0.0	-0.0	0.0	-0.0	-2.7439855329142373e-33
cg09360041	0.0	-0.0	1.2530542885587418e-32	0.0	-0.0	0.0	-0.0	-0.0	-0.0	0.0	-0.0	-0.0	-0.0	-0.0	0.0	-0.0	0.0	0.0	-0.0	-0.0	-0.0	0.0	-0.0	-0.0	-0.0	0.0	-0.0	-7.463262809273326e-32	-1.9033476404216863e-31	0.0	-0.0	-0.0	0.0	0.0	-0.0	0.0	0.0	0.0	0.0	-0.0	0.0	0.0	-0.0	0.0	0.0	-0.0	2.2249395410847205e-32	0.0	0.0	0.0	0.0	-3.62222989591498e-05	0.0	2.4715274094451065e-32	-0.0	0.0	0.0	-0.0	-0.0	-0.0	0.0	0.0	0.0	0.0	0.0	-0.0	-1.0471400498041652e-32
cg03876395	-0.0	0.0	-1.2394355546349144e-32	-0.0	0.0	-0.0	-0.0	-0.0	0.0	-0.0	-0.0	-0.0	-0.0	-0.0	0.0	0.0	-0.0	0.0	-0.0	0.0	-0.0	0.0	-0.0	-0.0	0.0	0.0	0.0	-5.268574709882167e-31	-5.64072081765797e-32	-0.0	0.0	0.0	-0.0	-0.0	0.0	-0.0	0.0	-0.0	-0.0	0.0	-0.0	-0.0	0.0	0.0	0.0	-0.0	-2.1771469779992842e-32	0.0	0.0	0.0	0.0	0.0	0.0	8.038724210676618e-33	-0.0	0.0	0.0	-0.0	-0.0	-0.0	-0.0	0.0	0.0	-0.0	0.0	0.0	3.1516398676446116e-33
cg17164657	-0.0	0.0	8.156454873633525e-33	0.0	0.0	-0.0	0.0	0.0	-0.0	0.0	0.0	0.0	0.0	0.0	0.0	0.0	-0.0	0.0	-0.0	-0.0	0.0	-0.0	0.0	0.0	-0.0	-0.0	0.0	-2.1469002293958988e-31	-1.6515326184018383e-32	0.0	0.0	0.0	0.0	-0.0	0.0	0.0	0.0	0.0	0.0	0.0	-0.0	-0.0	0.0	0.0	0.0	-0.0	-1.4404473693328705e-32	-0.0	-0.0	-0.0	-0.0	-4.321529393707072e-05	-0.0	2.8083419162102796e-31	-0.0	-0.0	-0.0	-0.00015191738464923743	0.0	-0.0	-0.0	-0.0	-0.0	-0.0	0.0	0.0	-1.3866552074840252e-33
cg14408823	0.0	-0.0	-1.0825683609384067e-33	0.0	0.0	0.0	-0.0	-0.0	-0.0	-0.0	-0.0	-0.0	0.0	-0.0	-0.0	-0.0	0.0	0.0	0.0	-0.0	-0.0	-0.0	0.0	0.0	0.0	-0.0	0.0	3.408367069579341e-31	2.4629408471687108e-32	0.0	-0.0	0.0	0.0	0.0	-0.0	-0.0	-0.0	-0.0	-0.0	-0.0	0.0	0.0	0.0	-0.0	0.0	0.0	2.472444605182288e-32	-0.0	-0.0	-0.0	-0.0	0.0	0.0	8.958292432618721e-32	0.0	-0.0	0.0	4.534677934352948e-05	-0.0	-0.0	0.0	0.0	0.0	0.0	0.0	-0.0	6.469429067240388e-34
cg00384537	-0.0	0.0	7.126649236067578e-33	0.0	-0.0	0.0	-0.0	-0.0	0.0	0.0	-0.0	-0.0	-0.0	0.0	0.0	-0.0	0.0	0.0	0.0	-0.0	0.0	-0.0	-0.0	-0.0	-0.0	0.0	0.0	3.5493752365504642e-31	7.967343813466404e-33	0.0	0.0	0.0	-0.0	-0.0	-0.0	-0.0	-0.0	-0.0	-0.0	-0.0	0.0	0.0	0.0	-0.0	0.0	0.0	5.559293997516795e-33	0.0	0.0	0.0	0.0	0.00012146631851541845	0.0	2.4150414266398824e-31	0.0	0.0	0.0	0.0	0.0	-0.0	-0.0	-0.0	0.0	0.0	0.0	-0.0	-3.0036799316563807e-33
cg14909904	-0.0	0.0	-3.5422765725159014e-34	0.0	-0.0	0.0	-0.0	-0.0	0.0	0.0	-0.0	0.0	0.0	0.0	0.0	-0.0	0.0	0.0	-0.0	-0.0	0.0	0.0	-0.0	0.0	-0.0	-0.0	0.0	-2.167730967283242e-32	1.6672882223272332e-31	0.0	0.0	0.0	0.0	-0.0	0.0	-0.0	0.0	0.0	0.0	0.0	-0.0	-0.0	0.0	-0.0	-0.0	0.0	-2.5104095656438995e-32	-0.0	0.0	0.0	0.0	-0.0	-0.0	3.440051325118983e-31	0.0	0.0	-0.0	-0.0	0.0	0.0	-0.0	0.0	-0.0	-0.0	0.0	-0.0	1.2618916545563725e-33
cg15078329	-0.0	0.0	-4.274068461636844e-33	-0.0	-0.0	0.0	0.0	0.0	-0.0	0.0	0.0	0.0	0.0	-0.0	0.0	-0.0	0.0	0.0	0.0	-0.0	0.0	0.0	-0.0	-0.0	0.0	0.0	0.0	-1.998398459053893e-31	-6.141429443561089e-32	-0.0	0.0	0.0	0.0	0.0	-0.0	-0.0	-0.0	-0.0	-0.0	0.0	0.0	0.0	0.0	0.0	0.0	-0.0	5.858785025488684e-34	0.0	0.0	0.0	0.0	0.0	-0.0	-2.4802707085755925e-31	0.0	0.0	0.0	0.0	0.0	-0.0	-0.0	-0.0	-0.0	0.0	-0.0	-0.0	-2.985668067332933e-33
cg03165343	-0.0	0.0	-5.390087667325959e-33	0.0	0.0	-0.0	0.0	0.0	-0.0	-0.0	-0.0	-0.0	0.0	0.0	0.0	-0.0	-0.0	-0.0	-0.0	-0.0	0.0	0.0	-0.0	0.0	0.0	0.0	-0.0	6.967663515498191e-31	-7.534270151706149e-32	0.0	0.0	-0.0	0.0	0.0	0.0	0.0	0.0	0.0	0.0	-0.0	-0.0	-0.0	-0.0	0.0	-0.0	0.0	-2.2362084552952788e-32	-0.0	0.0	0.0	0.0	0.0	0.0	-2.822536981790855e-31	0.0	0.0	0.0	0.0	0.0	-0.0	-0.0	0.0	-0.0	-0.0	0.0	-0.0	5.923275992700751e-33
cg08146829	-0.0	0.0	-6.938084663554824e-33	0.0	-0.0	-0.0	0.0	0.0	-0.0	-0.0	-0.0	-0.0	-0.0	-0.0	0.0	0.0	-0.0	0.0	0.0	0.0	0.0	-0.0	0.0	-0.0	0.0	0.0	-0.0	2.474386740712822e-31	-5.403545247358022e-32	-0.0	0.0	-0.0	0.0	-0.0	-0.0	-0.0	-0.0	0.0	0.0	-0.0	0.0	0.0	-0.0	0.0	-0.0	-0.0	1.5295124072373644e-32	0.0	-0.0	-0.0	-0.0	-1.431781449530175e-05	0.0	-2.2413857313172277e-31	-0.0	0.0	0.0	-0.0	-0.0	0.0	-0.0	-0.0	0.0	0.0	-0.0	-0.0	-4.10269089526341e-33
cg09105193	-0.0	0.0	-4.9930761275654305e-33	0.0	-0.0	-0.0	0.0	0.0	0.0	0.0	0.0	0.0	0.0	0.0	0.0	-0.0	-0.0	0.0	-0.0	0.0	0.0	-0.0	-0.0	-0.0	-0.0	0.0	-0.0	3.8113818374269136e-31	-1.2536635732315035e-31	-0.0	0.0	0.0	-0.0	-0.0	-0.0	-0.0	0.0	0.0	0.0	-0.0	-0.0	-0.0	-0.0	0.0	0.0	-0.0	-1.997448075757835e-32	0.0	-0.0	0.0	0.0	0.0001122581388488386	0.0	4.262783288843117e-31	-0.0	0.0	-0.0	-0.0	0.0	0.0	-0.0	-0.0	-0.0	-0.0	-0.0	0.0	1.596438226496917e-32
rs4795067	-0.0	-0.0	1.985787848033805e-32	-0.0	0.0	0.0	-0.0	-0.0	-0.0	0.0	0.0	0.0	0.0	0.0	-0.0	0.0	0.0	-0.0	0.0	0.0	0.0	0.0	-0.0	0.0	-0.0	-0.0	0.0	3.402878039927149e-31	-1.5451918490274453e-31	0.0	0.0	-0.0	-0.0	-0.0	0.0	0.0	0.0	0.0	0.0	-0.0	0.0	0.0	-0.0	-0.0	0.0	0.0	3.2679838790501646e-33	0.0	0.0	0.0	0.0	-0.0	-0.0	3.147541473917771e-31	-0.0	0.0	-0.0	-0.0	-0.0	0.0	-0.0	-0.0	-0.002466289591289063	0.0	-0.0	-0.0	2.5916355676601714e-33
cg02880146	-0.0	0.0	-1.473590565323946e-32	0.0	-0.0	-0.0	0.0	0.0	-0.0	-0.0	0.0	0.0	0.0	-0.0	0.0	0.0	-0.0	0.0	-0.0	-0.0	0.0	-0.0	0.0	-0.0	0.0	0.0	0.0	-4.356146423786039e-31	-5.821578362091949e-32	-0.0	0.0	0.0	0.0	-0.0	-0.0	-0.0	-0.0	0.0	0.0	-0.0	0.0	0.0	-0.0	-0.0	0.0	-0.0	1.2050206820632772e-32	0.0	-0.0	-0.0	-0.0	-0.0	0.0	-3.38798123703148e-31	-0.0	0.0	-0.0	-7.451678834140458e-07	0.0	-0.0	-0.0	0.0	0.0	0.0	-0.0	0.0	6.808038727241451e-35
cg05592638	0.0	0.0	5.5902998542823825e-33	0.0	0.0	0.0	-0.0	-0.0	0.0	0.0	-0.0	0.0	0.0	-0.0	0.0	0.0	-0.0	0.0	0.0	0.0	0.0	0.0	0.0	0.0	0.0	0.0	0.0	-2.942186240870215e-31	-2.551616404281673e-32	-0.0	0.0	0.0	0.0	0.0	-0.0	-0.0	-0.0	-0.0	-0.0	-0.0	-0.0	-0.0	-0.0	-0.0	0.0	0.0	7.782399859837506e-33	-0.0	0.0	0.0	0.0	-0.0	0.0	-1.5792739993208198e-31	0.0	0.0	0.0	-0.0	-0.0	0.0	0.0	0.0	-0.0	-0.0	0.0	0.0	-1.0690926540445905e-33
cg02003183	0.0	0.0	-2.5531730019169217e-32	-0.0	0.0	0.0	0.0	0.0	-0.0	-0.0	0.0	-0.0	-0.0	-0.0	-0.0	-0.0	0.0	-0.0	0.0	-0.0	-0.0	0.0	-0.0	0.0	0.0	-0.0	-0.0	2.2009706842089208e-31	-1.4318283315870868e-31	-0.0	-0.0	0.0	0.0	0.0	-0.0	0.0	-0.0	0.0	0.0	-0.0	0.0	0.0	0.0	0.0	0.0	-0.0	-1.926728656307303e-33	0.0	0.0	-0.0	-0.0	-0.0	0.0	-8.755927378137301e-32	0.0	-0.0	-0.0	0.0	0.0	-0.0	0.0	0.0	0.0	-0.0	-0.0	-0.0	-6.164959467879899e-33
cg17297238	-0.0	0.0	8.116957387684208e-33	-0.0	0.0	-0.0	0.0	0.0	-0.0	0.0	0.0	0.0	0.0	-0.0	-0.0	0.0	0.0	0.0	-0.0	0.0	-0.0	0.0	-0.0	0.0	-0.0	0.0	-0.0	1.0151313900119133e-31	-1.998361773280743e-31	0.0	0.0	0.0	0.0	0.0	0.0	0.0	-0.0	-0.0	-0.0	-0.0	-0.0	-0.0	0.0	-0.0	0.0	-0.0	8.367734525379731e-34	0.0	-0.0	-0.0	-0.0	0.0	0.0	-7.425401160489939e-31	0.0	0.0	0.0	-0.0	0.0	0.0	0.0	0.0	-0.0	0.0	0.0	0.0	-5.856361798059842e-34
cg19048532	0.0	-0.0	5.60588210987811e-33	0.0	-0.0	0.0	0.0	0.0	0.0	0.0	0.0	0.0	0.0	-0.0	-0.0	-0.0	-0.0	-0.0	-0.0	-0.0	-0.0	-0.0	-0.0	0.0	-0.0	0.0	0.0	5.10980108519624e-31	-3.552690412716785e-32	0.0	0.0	0.0	-0.0	-0.0	-0.0	-0.0	-0.0	0.0	-0.0	-0.0	0.0	0.0	-0.0	-0.0	0.0	-0.0	6.744259607238277e-33	0.0	-0.0	0.0	0.0	0.00011526248731763561	0.0	-1.3797566867259488e-31	0.0	0.0	-0.0	6.149620017082609e-05	0.0	0.0	0.0	0.0	-0.0	0.0	-0.0	-0.0	-1.1899452219623444e-32
cg00237489	-0.0	0.0	4.7815315581096405e-33	0.0	-0.0	0.0	-0.0	-0.0	0.0	0.0	-0.0	0.0	0.0	-0.0	0.0	0.0	-0.0	-0.0	0.0	-0.0	-0.0	-0.0	-0.0	-0.0	-0.0	0.0	0.0	8.789107741922739e-33	-2.4440981210617805e-32	-0.0	0.0	-0.0	-0.0	0.0	-0.0	-0.0	0.0	-0.0	-0.0	-0.0	0.0	0.0	-0.0	0.0	0.0	-0.0	1.0460009982059426e-32	0.0	-0.0	-0.0	-0.0	-0.0	-0.0	-3.982253164486739e-31	-0.0	-0.0	0.0	0.0	-0.1022701024452959	-0.0	0.0	0.0	-0.0	0.0	0.0	-0.0	1.3735584483740399e-33
cg14685339	0.0	0.0	-6.942022712981366e-34	-0.0	0.0	-0.0	-0.0	0.0	-0.0	0.0	-0.0	-0.0	0.0	-0.0	-0.0	-0.0	0.0	-0.0	-0.0	-0.0	0.0	0.0	0.0	-0.0	-0.0	0.0	0.0	-6.339168639738378e-32	-5.074041168692774e-32	-0.0	0.0	-0.0	-0.0	0.0	0.0	0.0	0.0	-0.0	-0.0	-0.0	-0.0	-0.0	-0.0	-0.0	-0.0	0.0	1.4237987727671438e-32	0.0	-0.0	-0.0	-0.0	-0.0	-0.0	-1.990806431704205e-31	0.0	0.0	0.0	0.0	-0.0	0.0	0.0	0.0	-0.0	-0.0	0.0	-0.0	1.2746772405490045e-33
cg16312549	0.0	-0.0	4.0338887736069e-34	0.0	-0.0	0.0	0.0	0.0	0.0	0.0	0.0	0.0	0.0	-0.0	-0.0	0.0	0.0	-0.0	-0.0	-0.0	-0.0	0.0	-0.0	-0.0	0.0	0.0	-0.0	2.4371812070782974e-31	5.2077802692041845e-33	-0.0	0.0	-0.0	-0.0	-0.0	0.0	0.0	-0.0	-0.0	-0.0	0.0	0.0	0.0	0.0	0.0	-0.0	-0.0	-4.086185985940752e-33	0.0	0.0	0.0	0.0	-0.0	0.0	3.6360317512539297e-31	-0.0	0.0	0.0	-0.0	-0.0	-0.0	0.0	0.0	0.0	0.0	-0.0	0.0	-4.912858643915738e-33
cg23527676	0.0	0.0	-7.059096269035189e-33	0.0	0.0	0.0	-0.0	-0.0	0.0	-0.0	-0.0	-0.0	-0.0	-0.0	-0.0	-0.0	0.0	0.0	-0.0	0.0	0.0	0.0	-0.0	0.0	-0.0	-0.0	0.0	4.815073032364069e-31	-1.195561515620919e-31	0.0	-0.0	-0.0	-0.0	-0.0	-0.0	-0.0	0.0	0.0	-0.0	0.0	-0.0	-0.0	0.0	-0.0	-0.0	0.0	-1.1172783949031752e-34	-0.0	0.0	0.0	0.0	9.940713910093649e-05	0.0	1.6516784567689855e-31	0.0	0.0	-0.0	5.753544259873958e-05	0.0	-0.0	0.0	0.0	0.0	-0.0	0.0	0.0	1.3704294738907668e-32
cg07687991	-0.0	0.0	-6.139735169038862e-34	0.0	-0.0	-0.0	0.0	0.0	-0.0	-0.0	-0.0	0.0	0.0	0.0	0.0	-0.0	-0.0	0.0	0.0	-0.0	0.0	-0.0	0.0	0.0	-0.0	-0.0	-0.0	9.28434974956023e-31	1.304450948412177e-31	0.0	0.0	-0.0	0.0	-0.0	-0.0	-0.0	0.0	0.0	-0.0	-0.0	0.0	0.0	-0.0	-0.0	0.0	0.0	5.870020457272058e-33	-0.0	0.0	0.0	0.0	-0.0	0.0	-6.516745550336635e-31	0.0	0.0	-0.0	-0.0	-0.0	-0.0	-0.0	-0.0	-0.0	-0.0	-0.0	-0.0	1.786141440259507e-32
cg15177071	0.0	0.0	-2.6187984071302713e-33	-0.0	0.0	0.0	-0.0	-0.0	0.0	0.0	0.0	-0.0	0.0	-0.0	0.0	0.0	-0.0	-0.0	-0.0	0.0	-0.0	0.0	-0.0	-0.0	0.0	-0.0	-0.0	3.3318485343316992e-31	-8.76393761152555e-32	-0.0	0.0	0.0	0.0	-0.0	-0.0	-0.0	-0.0	0.0	0.0	0.0	0.0	0.0	0.0	0.0	-0.0	-0.0	-3.445062116067736e-34	-0.0	0.0	0.0	0.0	-0.0	0.0	-1.2166964833995404e-32	-0.0	0.0	-0.0	-0.0	0.0	-0.0	0.0	0.0	-0.0	-0.0	0.0	0.0	2.7195149659494494e-33
cg02858807	0.0	0.0	1.1040959795738483e-32	-0.0	0.0	-0.0	0.0	0.0	0.0	0.0	-0.0	-0.0	-0.0	-0.0	0.0	-0.0	-0.0	0.0	0.0	0.0	0.0	0.0	-0.0	-0.0	0.0	0.0	-0.0	1.585726724744822e-31	-1.1537312617330209e-33	-0.0	-0.0	0.0	-0.0	-0.0	-0.0	-0.0	0.0	0.0	-0.0	-0.0	0.0	0.0	0.0	-0.0	-0.0	-0.0	3.6522285926524336e-33	0.0	0.0	0.0	0.0	0.0	0.0	2.3129580532607966e-31	0.0	0.0	0.0	-0.0	0.0	0.0	0.0	0.0	0.0	0.0	-0.0	-0.0	-9.015086683174966e-33
cg12437777	-0.0	0.0	5.840749791092303e-33	0.0	0.0	-0.0	0.0	0.0	0.0	-0.0	-0.0	-0.0	-0.0	0.0	-0.0	-0.0	-0.0	0.0	0.0	-0.0	0.0	0.0	0.0	0.0	-0.0	-0.0	0.0	5.703748645465633e-32	-3.3564780666045512e-31	0.0	-0.0	0.0	-0.0	0.0	-0.0	-0.0	0.0	-0.0	0.0	0.0	-0.0	-0.0	-0.0	-0.0	0.0	0.0	1.5238570819827859e-33	0.0	0.0	0.0	0.0	-0.0	-0.0	2.0327203180905764e-31	-0.0	0.0	0.0	0.0	0.0	0.0	-0.0	-0.0	0.0	0.0	-0.0	-0.0	2.163852623274685e-34
cg21280719	-0.0	0.0	-1.6547804607730622e-32	0.0	-0.0	-0.0	0.0	0.0	-0.0	0.0	0.0	0.0	0.0	0.0	0.0	-0.0	-0.0	0.0	-0.0	-0.0	0.0	-0.0	-0.0	-0.0	-0.0	0.0	-0.0	-3.1825524553806583e-31	5.31842422231709e-32	-0.0	0.0	-0.0	0.0	-0.0	-0.0	0.0	0.0	0.0	-0.0	-0.0	-0.0	-0.0	-0.0	0.0	-0.0	-0.0	-1.7668853975288777e-32	0.0	0.0	-0.0	-0.0	0.0	0.0	-3.230980420433207e-31	0.0	-0.0	-0.0	1.4603656635601294e-05	0.0	-0.0	-0.0	-0.0	-0.0	-0.0	-0.0	0.0	-1.0890992895631707e-34
cg22576825	-0.0	-0.0	2.2226845888380597e-33	0.0	0.0	-0.0	0.0	0.0	-0.0	0.0	0.0	0.0	0.0	0.0	0.0	-0.0	-0.0	0.0	0.0	0.0	0.0	0.0	-0.0	-0.0	-0.0	0.0	-0.0	1.0039230367745764e-31	-4.661687147231045e-34	0.0	-0.0	0.0	0.0	-0.0	-0.0	-0.0	-0.0	0.0	0.0	0.0	-0.0	-0.0	-0.0	0.0	-0.0	-0.0	-1.3625218218936853e-32	-0.0	0.0	0.0	0.0	-0.0	0.0	3.588739455607617e-31	-0.0	-0.0	-0.0	0.0	0.0	-0.0	-0.0	-0.0	0.0	0.0	-0.0	0.0	4.0599055242737305e-34
cg27782148	0.0	-0.0	5.014817831997469e-33	0.0	-0.0	0.0	-0.0	-0.0	-0.0	-0.0	-0.0	-0.0	-0.0	0.0	0.0	-0.0	-0.0	-0.0	-0.0	-0.0	0.0	0.0	-0.0	-0.0	-0.0	-0.0	-0.0	-1.6425842996955858e-31	5.442421072086711e-32	0.0	0.0	-0.0	-0.0	0.0	0.0	-0.0	-0.0	-0.0	-0.0	-0.0	-0.0	-0.0	-0.0	0.0	0.0	0.0	-4.232942839195408e-33	0.0	0.0	-0.0	-0.0	-0.0	0.0	9.822285286398633e-32	-0.0	-0.0	-0.0	-0.0	-0.0	-0.0	0.0	0.0	0.0	0.0	0.0	-0.0	-4.535150257391832e-34
cg09569066	-0.0	-0.0	-7.695257030097934e-33	0.0	-0.0	0.0	-0.0	-0.0	-0.0	0.0	-0.0	0.0	0.0	-0.0	0.0	0.0	-0.0	-0.0	-0.0	-0.0	0.0	-0.0	0.0	0.0	-0.0	-0.0	-0.0	-4.234266386245467e-31	-2.155251878948897e-32	0.0	0.0	-0.0	0.0	-0.0	0.0	0.0	-0.0	-0.0	-0.0	-0.0	0.0	0.0	-0.0	0.0	-0.0	0.0	8.892515972793384e-33	0.0	-0.0	0.0	0.0	7.678611845432578e-05	-0.0	7.638131231435564e-32	0.0	0.0	0.0	0.0	-0.0	-0.0	0.0	0.0	-0.0	-0.0	0.0	0.0	4.0924002218993244e-33
cg02824980	0.0	0.0	-4.791890654583784e-33	-0.0	-0.0	0.0	-0.0	-0.0	-0.0	0.0	0.0	0.0	0.0	0.0	0.0	-0.0	-0.0	0.0	0.0	0.0	0.0	-0.0	0.0	-0.0	-0.0	-0.0	0.0	1.169911627230496e-30	-1.4786760299387635e-31	0.0	-0.0	0.0	0.0	-0.0	-0.0	-0.0	0.0	-0.0	-0.0	0.0	-0.0	-0.0	-0.0	-0.0	0.0	0.0	-7.568122390286405e-33	-0.0	0.0	0.0	0.0	-0.0	0.0	1.9328783249178267e-31	0.0	-0.0	-0.0	-0.0	0.0	0.0	0.0	0.0	-0.0	0.0	0.0	0.0	-1.0041255043845903e-32
cg24363128	-0.0	0.0	3.091355808431457e-33	0.0	-0.0	0.0	-0.0	-0.0	-0.0	0.0	0.0	0.0	0.0	0.0	-0.0	-0.0	-0.0	-0.0	-0.0	-0.0	-0.0	-0.0	0.0	0.0	0.0	-0.0	-0.0	-6.321036254423599e-31	1.1382670440344552e-31	0.0	-0.0	-0.0	-0.0	-0.0	-0.0	-0.0	-0.0	-0.0	-0.0	-0.0	0.0	0.0	-0.0	-0.0	0.0	-0.0	7.985309718944076e-33	0.0	-0.0	-0.0	-0.0	-0.0	-0.0	-1.3546295503991755e-31	0.0	-0.0	-0.0	3.1124708625651514e-05	-0.0	-0.0	0.0	-0.0	0.0	0.0	-0.0	-0.0	-2.530381992572752e-33
cg09857874	0.0	0.0	1.7815009882758615e-32	-0.0	-0.0	0.0	-0.0	-0.0	-0.0	-0.0	-0.0	-0.0	-0.0	0.0	0.0	0.0	0.0	0.0	-0.0	0.0	0.0	-0.0	-0.0	-0.0	-0.0	-0.0	0.0	2.559560963842632e-31	2.0142860413851445e-32	0.0	-0.0	0.0	0.0	-0.0	-0.0	-0.0	0.0	0.0	0.0	-0.0	0.0	0.0	-0.0	-0.0	-0.0	0.0	-1.1903027180637793e-33	-0.0	0.0	-0.0	-0.0	0.0	0.0	1.7018848353562528e-32	0.0	-0.0	-0.0	-5.44693117529586e-05	0.0	0.0	0.0	0.0	-0.0	0.0	-0.0	0.0	2.018938937683963e-33
cg16395679	-0.0	-0.0	1.2095462022569506e-32	-0.0	0.0	-0.0	0.0	0.0	0.0	0.0	0.0	0.0	0.0	-0.0	0.0	0.0	-0.0	0.0	0.0	0.0	0.0	0.0	-0.0	-0.0	0.0	0.0	0.0	-6.512039924404725e-31	1.8194795281616758e-31	-0.0	0.0	-0.0	-0.0	-0.0	-0.0	-0.0	0.0	0.0	0.0	-0.0	0.0	0.0	-0.0	-0.0	0.0	0.0	-6.750643140428678e-33	-0.0	-0.0	-0.0	-0.0	0.0	0.0	1.8438472714646753e-31	-0.0	-0.0	-0.0	-0.0	0.0	0.0	-0.0	-0.0	-0.0	-0.0	0.0	0.0	-9.226035815960138e-33
cg05931345	0.0	-0.0	1.1306457375866563e-32	-0.0	-0.0	0.0	0.0	-0.0	0.0	-0.0	0.0	-0.0	-0.0	0.0	0.0	0.0	-0.0	0.0	0.0	-0.0	0.0	-0.0	-0.0	-0.0	0.0	0.0	0.0	6.983181004193442e-32	1.834085051249305e-31	-0.0	0.0	0.0	-0.0	0.0	0.0	-0.0	0.0	-0.0	0.0	0.0	0.0	0.0	0.0	-0.0	0.0	-0.0	-1.9172266028326063e-32	0.0	-0.0	-0.0	-0.0	0.0	0.0	8.752759729234303e-32	-0.0	-0.0	0.0	-0.0	-0.0	0.0	-0.0	-0.0	0.0	0.0	0.0	-0.0	-4.436708065872506e-33
cg13564588	0.0	0.0	9.909783207537241e-34	0.0	-0.0	-0.0	0.0	0.0	-0.0	0.0	0.0	0.0	0.0	-0.0	0.0	-0.0	-0.0	0.0	0.0	0.0	0.0	-0.0	0.0	0.0	-0.0	0.0	-0.0	5.731340247721815e-31	1.227657490761277e-31	-0.0	0.0	0.0	0.0	-0.0	-0.0	0.0	-0.0	0.0	0.0	-0.0	0.0	0.0	0.0	-0.0	0.0	0.0	-2.3196600291086451e-32	0.0	0.0	0.0	0.0	0.0	0.0	-3.7624893026713822e-31	0.0	-0.0	-0.0	3.1370082352808254e-05	0.0	-0.0	-0.0	0.0	-0.0	0.0	0.0	0.0	6.740736233702922e-34
cg19876689	0.0	-0.0	-9.055128188865012e-33	-0.0	-0.0	0.0	-0.0	-0.0	-0.0	0.0	-0.0	0.0	0.0	-0.0	-0.0	0.0	0.0	-0.0	-0.0	0.0	-0.0	-0.0	-0.0	-0.0	-0.0	0.0	-0.0	5.093055117651315e-31	7.964346970137932e-33	-0.0	-0.0	-0.0	0.0	0.0	0.0	0.0	0.0	-0.0	-0.0	-0.0	0.0	0.0	-0.0	-0.0	-0.0	-0.0	6.266966264351377e-33	0.0	-0.0	-0.0	-0.0	0.0	0.0	3.09174302384269e-32	-0.0	-0.0	0.0	-0.0	-0.0	0.0	-0.0	0.0	-0.0	-0.0	0.0	0.0	-5.3897613899810974e-33
cg15036925	-0.0	0.0	-2.7109829700173496e-33	-0.0	0.0	0.0	0.0	0.0	-0.0	0.0	0.0	0.0	0.0	-0.0	-0.0	0.0	-0.0	-0.0	-0.0	-0.0	0.0	0.0	-0.0	-0.0	-0.0	0.0	-0.0	4.78508778066229e-31	-3.127089536803828e-32	-0.0	0.0	0.0	0.0	0.0	-0.0	-0.0	-0.0	-0.0	-0.0	0.0	-0.0	-0.0	-0.0	-0.0	-0.0	-0.0	1.1759176507303038e-32	0.0	-0.0	-0.0	-0.0	-1.2721551552840205e-05	-0.0	-4.136346452966909e-31	-0.0	-0.0	0.0	-4.407234124923025e-05	0.0	0.0	-0.0	0.0	-0.0	0.0	0.0	0.0	-9.612747157071598e-34
cg19566879	-0.0	-0.0	6.0862123579637294e-33	0.0	-0.0	-0.0	-0.0	-0.0	-0.0	-0.0	-0.0	-0.0	-0.0	-0.0	0.0	-0.0	0.0	-0.0	-0.0	-0.0	0.0	-0.0	-0.0	-0.0	0.0	-0.0	-0.0	-1.1819427347458343e-31	-1.475559229866695e-32	0.0	-0.0	-0.0	-0.0	-0.0	0.0	0.0	-0.0	0.0	0.0	-0.0	0.0	0.0	0.0	0.0	-0.0	-0.0	-2.245528528432084e-32	0.0	0.0	0.0	0.0	-0.0	0.0	8.337147399569959e-32	0.0	0.0	0.0	-0.0	0.0	-0.0	-0.0	-0.0	0.0	-0.0	-0.0	-0.0	1.801436276298727e-33
cg25136687	-0.0	0.0	9.248762574662826e-33	-0.0	0.0	-0.0	0.0	0.0	-0.0	-0.0	-0.0	-0.0	-0.0	-0.0	0.0	0.0	-0.0	-0.0	0.0	-0.0	-0.0	0.0	0.0	-0.0	0.0	0.0	0.0	1.0022028060804475e-30	1.437071992079744e-31	-0.0	0.0	-0.0	-0.0	0.0	0.0	-0.0	0.0	0.0	0.0	0.0	0.0	0.0	0.0	-0.0	0.0	-0.0	-8.353415609587511e-33	-0.0	-0.0	-0.0	-0.0	0.0	0.0	-9.780488303651424e-32	-0.0	-0.0	0.0	-0.0	-0.0	-0.0	-0.0	-0.0	0.0	0.0	-0.0	-0.0	-5.909819915372398e-33
cg09573949	0.0	-0.0	1.1923978816493452e-32	-0.0	-0.0	-0.0	0.0	0.0	-0.0	-0.0	-0.0	0.0	-0.0	-0.0	-0.0	0.0	-0.0	-0.0	0.0	-0.0	-0.0	0.0	0.0	0.0	0.0	-0.0	-0.0	-8.494451288777926e-31	2.9534676268839224e-31	0.0	-0.0	-0.0	0.0	-0.0	-0.0	0.0	-0.0	0.0	0.0	0.0	-0.0	-0.0	-0.0	0.0	0.0	-0.0	9.657137868844124e-33	-0.0	0.0	0.0	0.0	-8.842867904506258e-05	-0.0	-5.562714375593736e-31	-0.0	0.0	-0.0	-0.0	-0.0	-0.0	0.0	0.0	-0.0	-0.0	0.0	0.0	-3.520955370118993e-33
cg01093369	-0.0	-0.0	-1.1242790717291896e-32	0.0	0.0	-0.0	0.0	0.0	-0.0	-0.0	-0.0	-0.0	-0.0	0.0	-0.0	-0.0	0.0	-0.0	0.0	-0.0	0.0	0.0	0.0	0.0	-0.0	0.0	0.0	5.518610548044381e-31	-1.1873477929700572e-31	0.0	0.0	-0.0	-0.0	0.0	-0.0	0.0	-0.0	-0.0	-0.0	-0.0	0.0	0.0	-0.0	-0.0	-0.0	0.0	-2.1105117490731294e-32	-0.0	0.0	0.0	0.0	2.424797286063731e-07	-0.0	2.9994790596841796e-31	0.0	0.0	-0.0	0.0001773547085975189	0.0	-0.0	-0.0	-0.0	-0.0	-0.0	0.0	-0.0	1.476220722792056e-32
cg23558867	-0.0	-0.0	-7.847916023169144e-33	0.0	-0.0	0.0	-0.0	-0.0	-0.0	0.0	-0.0	-0.0	0.0	0.0	0.0	-0.0	-0.0	0.0	-0.0	-0.0	0.0	-0.0	0.0	-0.0	-0.0	-0.0	0.0	7.5547731331096195e-31	8.762360601266483e-33	0.0	-0.0	0.0	0.0	-0.0	-0.0	-0.0	0.0	0.0	0.0	0.0	0.0	0.0	-0.0	-0.0	0.0	0.0	-1.7643590066034418e-33	-0.0	0.0	0.0	0.0	-1.257300315751817e-05	0.0	-1.1197153830937732e-31	-0.0	-0.0	-0.0	0.0	-0.0	0.0	-0.0	-0.0	-0.0	0.0	-0.0	-0.0	3.5804104097123147e-34
cg19209395	0.0	-0.0	-3.376404102283553e-33	-0.0	0.0	0.0	0.0	-0.0	0.0	0.0	0.0	0.0	0.0	0.0	0.0	0.0	-0.0	-0.0	0.0	-0.0	0.0	0.0	-0.0	-0.0	-0.0	-0.0	0.0	-1.7878082090637905e-31	-1.0137917430494678e-31	0.0	0.0	-0.0	0.0	0.0	0.0	0.0	-0.0	-0.0	-0.0	0.0	0.0	0.0	-0.0	0.0	-0.0	0.0	1.3921417988837642e-33	-0.0	0.0	0.0	0.0	-1.2734192787028155e-05	-0.0	-1.9608870603392658e-31	-0.0	-0.0	0.0	0.0	-0.0	-0.0	-0.0	-0.0	-0.0	0.0	0.0	0.0	1.4530408102293122e-33
cg00587472	-0.0	-0.0	4.6626625137135644e-33	0.0	-0.0	0.0	-0.0	0.0	0.0	-0.0	0.0	0.0	0.0	-0.0	-0.0	0.0	-0.0	-0.0	0.0	-0.0	-0.0	-0.0	-0.0	-0.0	-0.0	0.0	-0.0	4.907963438464282e-31	1.7765225751703625e-32	-0.0	0.0	0.0	-0.0	0.0	0.0	0.0	-0.0	-0.0	0.0	0.0	0.0	0.0	-0.0	0.0	0.0	-0.0	9.886354196472057e-33	0.0	-0.0	-0.0	-0.0	-0.0	0.0	9.14000230087414e-32	-0.0	-0.0	-0.0	-0.0	-0.0	-0.0	0.0	-0.0	0.0	-0.0	0.0	0.0	-1.1267827783165461e-32
cg18302347	0.0	0.0	-6.545623981690569e-33	-0.0	-0.0	0.0	-0.0	-0.0	-0.0	-0.0	-0.0	-0.0	0.0	-0.0	0.0	-0.0	-0.0	0.0	-0.0	-0.0	-0.0	0.0	-0.0	-0.0	-0.0	0.0	-0.0	4.215736757097048e-31	-8.747418663670862e-32	0.0	-0.0	0.0	0.0	0.0	0.0	0.0	-0.0	-0.0	-0.0	-0.0	0.0	0.0	0.0	-0.0	-0.0	0.0	8.688081691355039e-34	0.0	0.0	-0.0	-0.0	3.521648091946918e-05	0.0	-1.177020460815634e-31	0.0	0.0	0.0	6.047534874535397e-05	0.0	-0.0	0.0	0.0	0.0	-0.0	0.0	0.0	-5.898797665340156e-33
cg26306052	0.0	0.0	9.032414338844607e-33	0.0	0.0	0.0	-0.0	-0.0	-0.0	0.0	-0.0	-0.0	0.0	-0.0	-0.0	0.0	0.0	-0.0	-0.0	0.0	-0.0	0.0	0.0	0.0	0.0	-0.0	0.0	-4.000149590008864e-33	-2.632119658647348e-32	-0.0	-0.0	0.0	0.0	0.0	-0.0	0.0	-0.0	-0.0	-0.0	0.0	0.0	0.0	-0.0	0.0	-0.0	-0.0	2.603186907323309e-32	-0.0	0.0	0.0	0.0	0.0	-0.0	1.5272117944631994e-31	-0.0	-0.0	-0.0	0.0	-0.0	0.0	0.0	0.0	-0.0006634265082051072	-0.0	0.0	0.0	-3.7545564591792225e-33
cg06495980	-0.0	0.0	4.9469678446475533e-33	-0.0	0.0	-0.0	0.0	0.0	-0.0	0.0	0.0	0.0	0.0	0.0	-0.0	-0.0	-0.0	0.0	0.0	0.0	0.0	-0.0	0.0	0.0	-0.0	0.0	0.0	3.0875690597266334e-31	3.0694063413542735e-33	0.0	0.0	0.0	0.0	-0.0	-0.0	-0.0	-0.0	0.0	0.0	-0.0	0.0	0.0	0.0	-0.0	-0.0	0.0	-4.418436593866002e-34	-0.0	0.0	0.0	0.0	-0.0	0.0	-9.89261450215353e-32	0.0	-0.0	-0.0	0.0	0.0	0.0	-0.0	-0.0	-0.0	-0.0	-0.0	0.0	-1.0514037663454453e-32
cg10625233	-0.0	0.0	1.6848821702965487e-32	0.0	-0.0	0.0	-0.0	-0.0	-0.0	0.0	-0.0	-0.0	-0.0	-0.0	0.0	-0.0	-0.0	0.0	-0.0	0.0	0.0	-0.0	-0.0	-0.0	0.0	-0.0	0.0	7.622423239772456e-31	1.269880866503157e-31	0.0	-0.0	0.0	-0.0	-0.0	-0.0	-0.0	-0.0	0.0	0.0	-0.0	0.0	0.0	-0.0	-0.0	-0.0	0.0	1.5553744034521637e-32	0.0	-0.0	-0.0	-0.0	-3.9984458840683786e-05	-0.0	-1.678335600462191e-31	-0.0	0.0	-0.0	-9.210058908509016e-05	0.0	0.0	-0.0	0.0	-0.0	-0.0	-0.0	-0.0	-1.5017987367937725e-33
cg06072036	-0.0	-0.0	1.168911469998966e-32	-0.0	-0.0	0.0	0.0	0.0	0.0	0.0	0.0	-0.0	0.0	-0.0	-0.0	-0.0	-0.0	-0.0	-0.0	0.0	-0.0	-0.0	-0.0	-0.0	0.0	0.0	-0.0	3.6978558567424786e-31	2.9290652177570967e-31	-0.0	0.0	0.0	-0.0	-0.0	0.0	0.0	-0.0	0.0	0.0	0.0	-0.0	-0.0	0.0	0.0	-0.0	-0.0	1.706534924003908e-32	0.0	-0.0	0.0	0.0	0.0	0.0	-9.381498500003252e-32	-0.0	0.0	-0.0	-0.0	0.0	-0.0	0.0	0.0	0.0	-0.0	-0.0	0.0	-4.211471525360876e-33
cg16544560	-0.0	0.0	-6.075655658233909e-33	0.0	0.0	-0.0	-0.0	0.0	-0.0	-0.0	-0.0	0.0	0.0	-0.0	0.0	-0.0	-0.0	0.0	0.0	-0.0	0.0	0.0	0.0	-0.0	-0.0	0.0	0.0	3.7690073941229143e-31	1.2010743775406009e-32	0.0	-0.0	0.0	-0.0	0.0	-0.0	-0.0	-0.0	-0.0	-0.0	-0.0	-0.0	-0.0	-0.0	-0.0	0.0	0.0	1.310214950049608e-32	-0.0	-0.0	-0.0	-0.0	-0.0	-0.0	-3.268236737905831e-31	0.0	0.0	0.0	-0.0	-0.0	-0.0	-0.0	-0.0	0.0	-0.0	0.0	0.0	-2.633168213388198e-33
cg26773607	0.0	0.0	4.698700379648026e-33	-0.0	-0.0	-0.0	0.0	0.0	0.0	-0.0	-0.0	0.0	0.0	-0.0	0.0	-0.0	0.0	-0.0	0.0	0.0	0.0	0.0	-0.0	-0.0	0.0	0.0	-0.0	1.6583282013011557e-31	-9.733472235459512e-32	-0.0	-0.0	0.0	0.0	0.0	0.0	0.0	0.0	0.0	0.0	0.0	-0.0	-0.0	0.0	-0.0	-0.0	-0.0	-1.4897640702789502e-32	-0.0	-0.0	-0.0	-0.0	0.00017305842539901974	-0.0	-4.576531369398192e-32	0.0	-0.0	0.0	0.0	-0.0	0.0	0.0	0.0	-0.0	-0.0	-0.0	-0.0	-7.525654482920155e-33
cg08867026	0.0	0.0	1.1689017230114019e-32	0.0	0.0	0.0	-0.0	-0.0	-0.0	0.0	-0.0	0.0	0.0	-0.0	0.0	-0.0	0.0	0.0	0.0	0.0	0.0	-0.0	0.0	0.0	-0.0	0.0	0.0	5.224760686025904e-31	-1.7838536459810282e-32	0.0	0.0	0.0	0.0	-0.0	-0.0	-0.0	-0.0	-0.0	-0.0	-0.0	0.0	0.0	0.0	-0.0	0.0	0.0	4.02593796271267e-33	-0.0	0.0	0.0	0.0	0.0	0.0	-3.5448290947428305e-31	0.0	0.0	-0.0	0.0	-0.0	0.0	-0.0	0.0	-0.0	-0.0	0.0	-0.0	-4.058691221109504e-34
cg16121765	-0.0	0.0	5.9654479775782344e-33	0.0	0.0	0.0	0.0	0.0	-0.0	0.0	0.0	0.0	0.0	0.0	0.0	-0.0	0.0	-0.0	0.0	-0.0	-0.0	0.0	0.0	0.0	0.0	0.0	0.0	2.9942286746679696e-31	5.312406255402875e-33	-0.0	0.0	-0.0	0.0	-0.0	-0.0	-0.0	0.0	0.0	-0.0	0.0	0.0	0.0	0.0	0.0	0.0	-0.0	-1.4491400297505113e-32	0.0	-0.0	-0.0	-0.0	-0.00018088209817808393	0.0	-1.1050406947605128e-31	-0.0	-0.0	-0.0	-0.0	-0.0	-0.0	-0.0	-0.0	-0.0	-0.0	-0.0	-0.0	1.772378065040722e-32
cg08603642	-0.0	0.0	4.087256763156494e-33	-0.0	-0.0	-0.0	0.0	-0.0	-0.0	-0.0	-0.0	-0.0	-0.0	0.0	0.0	-0.0	-0.0	0.0	0.0	-0.0	0.0	-0.0	0.0	-0.0	0.0	0.0	0.0	1.2793255674108641e-31	2.1031391340580712e-32	0.0	0.0	0.0	-0.0	-0.0	-0.0	-0.0	-0.0	0.0	-0.0	-0.0	0.0	0.0	0.0	-0.0	0.0	0.0	1.5152982023360806e-32	0.0	0.0	0.0	0.0	1.3243654631106203e-05	0.0	-3.396082878881039e-32	0.0	0.0	0.0	-0.0	0.0	0.0	-0.0	0.0	-0.0	0.0	-0.0	-0.0	-4.861110906784779e-33
cg17847044	-0.0	0.0	1.0407099258582039e-32	-0.0	-0.0	-0.0	0.0	-0.0	0.0	-0.0	-0.0	-0.0	-0.0	-0.0	-0.0	0.0	0.0	0.0	0.0	0.0	0.0	-0.0	-0.0	-0.0	0.0	0.0	-0.0	3.2543227732046364e-31	-1.3084200351759768e-31	0.0	-0.0	-0.0	-0.0	0.0	0.0	0.0	-0.0	-0.0	-0.0	-0.0	0.0	0.0	-0.0	0.0	0.0	-0.0	-3.390984174861285e-32	0.0	-0.0	-0.0	-0.0	-0.0	0.0	7.668023975669159e-32	-0.0	0.0	-0.0	-0.0	-0.0	0.0	0.0	0.0	0.0	0.0	-0.0	-0.0	-5.873913299132119e-33
cg05960677	-0.0	0.0	-6.837874076032262e-33	-0.0	0.0	-0.0	0.0	0.0	0.0	-0.0	-0.0	-0.0	0.0	-0.0	0.0	0.0	-0.0	0.0	-0.0	0.0	0.0	0.0	-0.0	-0.0	-0.0	0.0	-0.0	-3.659733224108385e-31	-7.690973362371528e-32	-0.0	-0.0	-0.0	0.0	0.0	0.0	-0.0	-0.0	-0.0	-0.0	-0.0	-0.0	-0.0	-0.0	0.0	-0.0	-0.0	-1.0165969087635319e-32	0.0	0.0	0.0	0.0	-0.0	0.0	-1.9892615799279e-31	-0.0	0.0	0.0	-4.3750162871143235e-05	-0.0	0.0	0.0	-0.0	-0.0	0.0	0.0	0.0	9.247231517054214e-34
cg05587359	0.0	-0.0	1.67311141630885e-32	-0.0	-0.0	-0.0	-0.0	-0.0	-0.0	-0.0	-0.0	0.0	0.0	-0.0	0.0	-0.0	-0.0	-0.0	-0.0	-0.0	-0.0	0.0	-0.0	-0.0	-0.0	0.0	-0.0	5.621828676328064e-32	-1.1416516964744628e-32	-0.0	-0.0	-0.0	0.0	0.0	0.0	0.0	-0.0	-0.0	0.0	-0.0	-0.0	-0.0	-0.0	0.0	0.0	0.0	1.2468594290548278e-32	-0.0	-0.0	-0.0	-0.0	0.0	-0.0	-7.246140158314141e-32	0.0	0.0	0.0	0.0	-0.0	-0.0	0.0	0.0	0.0	0.0	0.0	0.0	-1.3662329078209805e-32
cg13859324	-0.0	0.0	3.702785996695179e-33	0.0	0.0	0.0	0.0	0.0	-0.0	-0.0	0.0	-0.0	-0.0	0.0	0.0	-0.0	-0.0	-0.0	0.0	-0.0	0.0	0.0	0.0	0.0	0.0	0.0	0.0	3.3896516493696993e-32	3.307506128612478e-34	0.0	0.0	-0.0	0.0	-0.0	-0.0	-0.0	-0.0	0.0	0.0	-0.0	0.0	0.0	-0.0	0.0	-0.0	0.0	6.716860910049063e-33	-0.0	-0.0	0.0	0.0	-0.00012470484228869003	-0.0	-5.307973166113296e-31	-0.0	-0.0	-0.0	-4.171645919285908e-06	0.0	-0.0	-0.0	-0.0	-0.0	0.0	0.0	0.0	5.1375830996971164e-33
cg08226821	0.0	0.0	-9.716202567726447e-33	0.0	0.0	-0.0	0.0	0.0	0.0	-0.0	-0.0	-0.0	-0.0	-0.0	0.0	-0.0	-0.0	0.0	0.0	-0.0	-0.0	0.0	0.0	0.0	0.0	0.0	0.0	-2.2716223456520245e-31	-1.5505642793458535e-32	-0.0	0.0	0.0	-0.0	-0.0	-0.0	-0.0	-0.0	-0.0	-0.0	-0.0	0.0	0.0	0.0	-0.0	-0.0	0.0	-3.518506771580985e-33	0.0	0.0	0.0	0.0	0.0	0.0	-7.200718972106541e-31	-0.0	0.0	0.0	7.307960155953589e-05	-0.0	-0.0	0.0	0.0	0.0	0.0	0.0	0.0	8.20148004101655e-33
cg10692542	-0.0	0.0	-3.154782469360399e-33	-0.0	-0.0	0.0	-0.0	0.0	-0.0	0.0	-0.0	-0.0	-0.0	-0.0	0.0	-0.0	-0.0	0.0	-0.0	0.0	0.0	-0.0	0.0	0.0	0.0	-0.0	0.0	-4.496664444731075e-32	-8.226008266876408e-32	0.0	-0.0	-0.0	-0.0	-0.0	-0.0	-0.0	-0.0	0.0	0.0	0.0	0.0	0.0	-0.0	0.0	-0.0	-0.0	-2.014423973163177e-34	0.0	-0.0	-0.0	-0.0	-1.4889404882201756e-05	0.0	-1.393842539703967e-31	-0.0	-0.0	-0.0	-0.00011795975071200585	0.0	-0.0	-0.0	0.0	0.0	-0.0	0.0	-0.0	6.015749962658568e-33
cg19093370	0.0	0.0	-1.9278570894249852e-32	0.0	-0.0	-0.0	0.0	0.0	-0.0	0.0	0.0	0.0	0.0	0.0	0.0	0.0	-0.0	0.0	-0.0	-0.0	0.0	-0.0	-0.0	-0.0	0.0	0.0	0.0	4.900862613224873e-31	5.811297465145128e-32	-0.0	0.0	-0.0	-0.0	-0.0	-0.0	-0.0	0.0	0.0	0.0	-0.0	0.0	0.0	-0.0	-0.0	0.0	-0.0	-4.752155144807093e-33	0.0	-0.0	-0.0	-0.0	-0.0	0.0	-8.327632709114788e-32	0.0	-0.0	-0.0	0.0	-0.0	-0.0	-0.0	-0.0	-0.0	0.0	-0.0	-0.0	-4.2257163945006954e-33
cg20149780	-0.0	-0.0	4.308619939528166e-33	0.0	-0.0	-0.0	0.0	0.0	0.0	0.0	0.0	0.0	0.0	-0.0	-0.0	-0.0	-0.0	0.0	0.0	0.0	0.0	0.0	-0.0	-0.0	-0.0	0.0	0.0	2.083277236975362e-31	-7.103536257136565e-32	0.0	0.0	-0.0	0.0	0.0	-0.0	-0.0	0.0	-0.0	-0.0	-0.0	-0.0	-0.0	-0.0	0.0	-0.0	0.0	-2.533165971044258e-33	0.0	0.0	0.0	0.0	4.0951439066197836e-05	0.0	-2.925814532574133e-31	-0.0	0.0	-0.0	-0.0	-0.0	0.0	-0.0	-0.0	0.0	0.0	-0.0	-0.0	-1.1423336500906157e-34
cg11435369	-0.0	0.0	-1.4325320913953191e-32	-0.0	0.0	-0.0	0.0	0.0	0.0	0.0	0.0	0.0	-0.0	0.0	-0.0	-0.0	0.0	0.0	-0.0	0.0	-0.0	-0.0	-0.0	0.0	-0.0	-0.0	-0.0	7.963442961576971e-32	-1.077525323056642e-32	-0.0	0.0	0.0	-0.0	0.0	0.0	0.0	0.0	-0.0	-0.0	0.0	-0.0	-0.0	-0.0	0.0	-0.0	-0.0	-2.6922352656635215e-33	0.0	0.0	0.0	0.0	0.0	-0.0	-3.4662286085204036e-32	-0.0	0.0	0.0	0.0	0.0	0.0	-0.0	-0.0	-0.0	0.0	-0.0	0.0	1.171110944168634e-32
cg26303147	0.0	0.0	4.7543982609531266e-33	0.0	0.0	-0.0	0.0	0.0	0.0	-0.0	-0.0	-0.0	-0.0	-0.0	-0.0	0.0	-0.0	-0.0	-0.0	0.0	-0.0	0.0	-0.0	-0.0	0.0	-0.0	-0.0	4.713379362397856e-31	-1.1841944253471215e-32	-0.0	-0.0	-0.0	-0.0	0.0	0.0	0.0	0.0	-0.0	0.0	0.0	0.0	0.0	-0.0	0.0	-0.0	0.0	5.185383238182262e-33	-0.0	-0.0	-0.0	-0.0	-9.425932681314676e-06	-0.0	4.886248729367389e-31	-0.0	-0.0	0.0	-2.8703379258871764e-05	-0.0	0.0	0.0	0.0	0.0	0.0	0.0	0.0	1.3017549215048833e-32
cg26466887	-0.0	-0.0	-3.5153127353945425e-33	-0.0	0.0	-0.0	0.0	-0.0	0.0	0.0	0.0	0.0	0.0	0.0	-0.0	-0.0	-0.0	-0.0	0.0	-0.0	0.0	0.0	0.0	-0.0	-0.0	0.0	0.0	3.8888528640834844e-31	5.484934330328313e-32	0.0	0.0	-0.0	-0.0	0.0	0.0	0.0	0.0	-0.0	-0.0	0.0	0.0	0.0	0.0	0.0	-0.0	-0.0	8.15398591885272e-33	-0.0	0.0	0.0	0.0	0.0	0.0	3.998309692623396e-31	0.0	0.0	0.0	3.634588189193362e-05	0.0	0.0	0.0	-0.0	0.0	0.0	-0.0	0.0	6.129789987321997e-33
cg26830054	0.0	-0.0	8.306859794046636e-33	-0.0	-0.0	0.0	-0.0	-0.0	0.0	-0.0	-0.0	-0.0	-0.0	-0.0	-0.0	-0.0	0.0	-0.0	-0.0	0.0	-0.0	0.0	-0.0	-0.0	-0.0	0.0	-0.0	-3.8919524347580724e-33	-1.4300108021171068e-31	-0.0	-0.0	-0.0	-0.0	0.0	0.0	0.0	-0.0	-0.0	-0.0	-0.0	0.0	0.0	0.0	0.0	0.0	-0.0	-8.447542075001333e-33	0.0	0.0	0.0	0.0	0.0	0.0	3.2490856925925228e-31	0.0	0.0	0.0	-0.0	-0.0	-0.0	0.0	0.0	0.0	0.0	-0.0	0.0	-1.0623072801836539e-32
cg12974668	-0.0	0.0	1.1609779904321715e-32	0.0	-0.0	-0.0	0.0	0.0	-0.0	-0.0	0.0	-0.0	-0.0	-0.0	-0.0	0.0	-0.0	0.0	-0.0	0.0	-0.0	-0.0	0.0	0.0	-0.0	0.0	0.0	2.163809367229946e-31	-1.8123694572148416e-32	-0.0	0.0	-0.0	-0.0	0.0	-0.0	-0.0	0.0	-0.0	-0.0	0.0	-0.0	-0.0	-0.0	0.0	-0.0	-0.0	-2.7045574209740458e-33	0.0	-0.0	-0.0	-0.0	0.0	0.0	-4.524602393037226e-32	-0.0	-0.0	-0.0	0.0	0.0	0.0	0.0	0.0	-0.0	0.0	0.0	0.0	3.919319381592839e-33
cg16195569	0.0	0.0	7.136267345046718e-33	0.0	0.0	0.0	-0.0	-0.0	0.0	0.0	0.0	0.0	0.0	-0.0	0.0	-0.0	0.0	-0.0	0.0	-0.0	-0.0	0.0	0.0	0.0	0.0	0.0	0.0	1.0061203971378547e-31	-9.748909832639525e-32	-0.0	0.0	-0.0	0.0	0.0	-0.0	-0.0	0.0	-0.0	0.0	-0.0	-0.0	-0.0	0.0	0.0	-0.0	0.0	6.982593555994718e-33	-0.0	-0.0	0.0	0.0	0.0	-0.0	-3.5128085569233224e-31	-0.0	-0.0	0.0	0.0	-0.0	-0.0	0.0	0.0	-0.0	-0.0	0.0	0.0	1.0915488133284187e-32
rs374946172	0.0	0.0	-1.0053521687034773e-32	0.0	-0.0	0.0	0.0	0.0	-0.0	0.0	0.0	0.0	0.0	0.0	-0.0	0.0	0.0	-0.0	-0.0	-0.0	-0.0	-0.0	0.0	0.0	0.0	-0.0	-0.0	-1.4952355781905294e-31	2.6745155289375382e-33	0.0	-0.0	0.0	0.0	0.0	-0.0	0.0	0.0	-0.0	-0.0	0.0	0.0	0.0	-0.0	0.0	-0.0	-0.0	5.473465492435951e-33	-0.0	0.0	0.0	0.0	0.0	-0.0	-2.3516788379288016e-31	-0.0	-0.0	-0.0	0.0	-0.0	0.0	0.0	-0.0	-0.0	0.0	-0.0	0.0	2.2540444667489528e-33
cg08271608	-0.0	0.0	1.6004249146612197e-32	-0.0	0.0	0.0	0.0	0.0	-0.0	-0.0	-0.0	-0.0	-0.0	-0.0	-0.0	0.0	-0.0	0.0	0.0	0.0	0.0	0.0	0.0	0.0	0.0	-0.0	0.0	-1.6456561345229318e-31	-7.584752104506225e-33	0.0	0.0	-0.0	-0.0	0.0	-0.0	-0.0	-0.0	-0.0	-0.0	0.0	0.0	0.0	0.0	-0.0	-0.0	0.0	6.01299973319724e-34	-0.0	0.0	0.0	0.0	-0.0	-0.0	-2.2130454136457525e-31	-0.0	0.0	0.0	-0.0	0.0	0.0	0.0	0.0	0.0	-0.0	0.0	0.0	1.489683629729282e-32
cg12299859	-0.0	0.0	1.4074881648510014e-32	-0.0	0.0	0.0	0.0	0.0	0.0	-0.0	-0.0	-0.0	-0.0	-0.0	-0.0	-0.0	-0.0	0.0	-0.0	0.0	0.0	-0.0	0.0	0.0	-0.0	-0.0	0.0	5.819219546725277e-31	-1.1875908213065095e-31	0.0	0.0	0.0	-0.0	-0.0	-0.0	-0.0	-0.0	0.0	0.0	-0.0	0.0	0.0	0.0	-0.0	0.0	0.0	-1.7831160300546787e-32	-0.0	0.0	0.0	0.0	0.0	0.0	-1.889051450127258e-32	-0.0	0.0	-0.0	-0.0	0.0	0.0	-0.0	0.0	0.0	0.0	0.0	0.0	4.494646259225811e-33
cg26942250	0.0	0.0	-4.649852073454351e-33	0.0	0.0	0.0	0.0	0.0	0.0	0.0	0.0	0.01828684719995992	4.175405628997725e-07	0.0	0.0	0.0	0.0	0.0	0.0	0.0	0.0	0.0	-0.0	-0.0	-0.0	0.0	-0.0	3.8862104842223565e-31	8.128267127751564e-32	0.0	0.0	-0.0	0.0	0.0	0.0	0.0	-0.0	-0.0	-0.0	-0.0	-0.0	-0.0	-0.0	-0.0	0.0	0.0	6.46066598158992e-33	-0.0	-0.0	-0.0	-0.0	1.0870670142799555e-05	0.0	1.4269019203726606e-31	0.0	-0.0	-0.0	0.0	-0.0	0.0	-0.0	-0.0	-0.0	-0.0	0.0	0.0	-1.141448518746345e-33
cg07978738	0.0	-0.0	6.377961392397472e-33	-0.0	0.0	0.0	-0.0	-0.0	0.0	-0.0	0.0	-0.0	-0.0	0.0	-0.0	0.0	0.0	-0.0	-0.0	0.0	-0.0	0.0	-0.0	-0.0	-0.0	-0.0	-0.0	2.5309485811463883e-31	2.9776306462273915e-32	0.0	-0.0	0.0	0.0	0.0	0.0	0.0	0.0	0.0	0.0	0.0	0.0	0.0	0.0	0.0	0.0	-0.0	8.175056714188053e-33	-0.0	0.0	0.0	0.0	0.0	0.0	-2.8072811113319055e-31	-0.0	0.0	-0.0	0.0	0.0	-0.0	-0.0	0.0	0.0	0.0	0.0	-0.0	6.475300943791648e-34
cg09211517	-0.0	0.0	1.5978215373225188e-32	-0.0	0.0	-0.0	0.0	0.0	-0.0	0.0	0.0	0.0	0.0	0.0	-0.0	0.0	0.0	0.0	0.0	0.0	0.0	0.0	0.0	0.0	-0.0	0.0	0.0	1.8839407849625224e-31	-5.127606255871472e-33	0.0	0.0	-0.0	0.0	0.0	0.0	0.0	0.0	-0.0	-0.0	-0.0	-0.0	-0.0	0.0	-0.0	-0.0	-0.0	-2.756568410038834e-34	-0.0	0.0	0.0	0.0	-0.00013663496061216567	-0.0	-1.25897293243365e-31	-0.0	-0.0	0.0	-7.868376508658596e-06	-0.0	-0.0	-0.0	-0.0	-0.0	0.0	0.0	0.0	1.6149608225452622e-33
cg00663972	0.0	-0.0	8.718099703244689e-33	0.0	0.0	0.0	-0.0	-0.0	0.0	0.0	0.0	-0.0	-0.0	-0.0	0.0	-0.0	-0.0	-0.0	-0.0	0.0	-0.0	0.0	-0.0	-0.0	-0.0	0.0	0.0	-4.520099204177884e-31	1.9617024338323233e-31	-0.0	-0.0	0.0	-0.0	-0.0	-0.0	-0.0	0.0	0.0	-0.0	0.0	-0.0	-0.0	-0.0	0.0	-0.0	0.0	7.96526639809781e-34	-0.0	-0.0	0.0	0.0	-0.0	0.0	2.2719815015464676e-31	-0.0	-0.0	-0.0	-0.0	-0.0	0.0	0.0	0.0	0.0	-0.0	0.0	-0.0	6.7168825714469275e-34
cg13208413	0.0	0.0	1.1649292391176627e-32	-0.0	-0.0	-0.0	-0.0	0.0	0.0	-0.0	-0.0	-0.0	-0.0	-0.0	0.0	0.0	-0.0	0.0	0.0	0.0	-0.0	-0.0	-0.0	-0.0	0.0	0.0	-0.0	3.122265540835133e-31	-8.187407803872976e-33	-0.0	0.0	-0.0	-0.0	0.0	0.0	-0.0	0.0	-0.0	0.0	-0.0	0.0	0.0	-0.0	0.0	0.0	-0.0	-1.1007889926022094e-32	0.0	-0.0	-0.0	-0.0	-0.0	0.0	-1.6406245618833591e-31	-0.0	0.0	0.0	-4.502411276811423e-05	-0.0	-0.0	-0.0	0.0	0.0	0.0	0.0	0.0	-3.494076909681846e-33
cg06080014	0.0	0.0	-4.603666503199233e-33	-0.0	-0.0	0.0	-0.0	0.0	0.0	-0.0	-0.0	-0.0	-0.0	-0.0	-0.0	0.0	-0.0	0.0	-0.0	0.0	0.0	-0.0	0.0	0.0	0.0	-0.0	0.0	3.054159653648434e-31	-1.819437671411228e-32	-0.0	0.0	0.0	-0.0	0.0	-0.0	-0.0	-0.0	-0.0	-0.0	-0.0	0.0	0.0	-0.0	-0.0	-0.0	0.0	1.8212655778211625e-33	0.0	-0.0	-0.0	-0.0	-0.0	-0.0	3.4799179882194403e-31	-0.0	0.0	-0.0	0.0	0.0	0.0	0.0	0.0	-0.0	0.0	0.0	0.0	-3.3163959659236556e-33
cg13303971	-0.0	0.0	2.173601085079385e-33	0.0	0.0	-0.0	0.0	0.0	0.0	-0.0	-0.0	-0.0	-0.0	0.0	0.0	-0.0	-0.0	0.0	0.0	-0.0	-0.0	-0.0	0.0	0.0	0.0	-0.0	0.0	3.150356991215381e-31	-1.1462568716853166e-31	0.0	-0.0	0.0	-0.0	-0.0	-0.0	-0.0	-0.0	-0.0	-0.0	0.0	0.0	0.0	-0.0	-0.0	-0.0	0.0	1.0618468821025189e-32	-0.0	0.0	0.0	0.0	0.0	-0.0	3.75187769940697e-32	-0.0	-0.0	-0.0	0.0	-0.0	-0.0	-0.0	-0.0	0.0	0.0	0.0	0.0	-9.600679250054156e-33
cg01726103	-0.0	0.0	-7.087649402430325e-33	-0.0	-0.0	-0.0	-0.0	0.0	-0.0	-0.0	-0.0	-0.0	0.0	-0.0	0.0	-0.0	-0.0	0.0	0.0	-0.0	0.0	0.0	0.0	0.0	-0.0	0.0	0.0	-1.3190276266503215e-31	6.526060534730174e-32	0.0	0.0	-0.0	-0.0	0.0	-0.0	-0.0	-0.0	0.0	0.0	0.0	-0.0	-0.0	0.0	-0.0	0.0	0.0	-1.0714624383481347e-33	-0.0	-0.0	-0.0	-0.0	-0.0	0.0	-4.745768487477321e-31	0.0	-0.0	-0.0	-0.0	0.0	0.0	0.0	0.0	-0.0	0.0	-0.0	-0.0	-1.9594608202888818e-32
cg13641786	-0.0	0.0	1.2287797611007653e-32	-0.0	0.0	0.0	-0.0	0.0	-0.0	0.0	-0.0	0.0	0.0	-0.0	0.0	-0.0	-0.0	0.0	0.0	0.0	0.0	0.0	-0.0	-0.0	-0.0	0.0	-0.0	-5.165415931283724e-32	1.7835425464740999e-31	0.0	-0.0	0.0	-0.0	-0.0	-0.0	-0.0	0.0	0.0	0.0	-0.0	0.0	0.0	0.0	-0.0	0.0	0.0	2.0844117827901237e-35	0.0	-0.0	-0.0	-0.0	0.0	0.0	-1.6258795882775834e-31	-0.0	0.0	-0.0	-0.0	0.0	0.0	-0.0	-0.0	-0.0	-0.0	-0.0	-0.0	7.941761724584841e-33
cg06154597	-0.0	0.0	-1.3266317207983348e-33	0.0	0.0	-0.0	0.0	0.0	0.0	0.0	-0.0	-0.0	0.0	-0.0	0.0	-0.0	-0.0	0.0	0.0	-0.0	0.0	-0.0	0.0	0.0	-0.0	0.0	0.0	-4.308746611458111e-31	6.635837662097969e-32	0.0	0.0	0.0	-0.0	-0.0	-0.0	-0.0	0.0	0.0	-0.0	-0.0	0.0	0.0	0.0	-0.0	0.0	0.0	-1.2209652717485631e-32	-0.0	-0.0	-0.0	-0.0	0.0	0.0	-2.1785461941374163e-31	0.0	0.0	-0.0	-0.0	0.0	0.0	-0.0	0.0	0.0	0.0	0.0	0.0	9.810382035145462e-33
cg26132298	0.0	-0.0	-7.742732918741869e-33	-0.0	0.0	-0.0	-0.0	0.0	-0.0	-0.0	-0.0	-0.0	-0.0	-0.0	-0.0	-0.0	-0.0	-0.0	-0.0	0.0	-0.0	0.0	0.0	0.0	-0.0	-0.0	-0.0	-4.94360985521392e-32	1.3674966447353031e-31	0.0	0.0	-0.0	0.0	0.0	0.0	0.0	-0.0	-0.0	-0.0	0.0	-0.0	-0.0	-0.0	0.0	-0.0	0.0	5.6160324127414114e-33	-0.0	0.0	0.0	0.0	-0.00014811200299786765	-0.0	-9.211151085814477e-32	-0.0	-0.0	0.0	0.0	-0.0	-0.0	0.0	0.0	0.0	-0.0	0.0	0.0	-6.290320298211879e-33
cg07023078	-0.0	0.0	1.511957600369565e-32	0.0	0.0	0.0	0.0	0.0	0.0	0.0	-0.0	0.0	0.0	-0.0	0.0	-0.0	-0.0	0.0	-0.0	-0.0	0.0	-0.0	0.0	-0.0	-0.0	0.0	0.0	2.414744912744876e-31	1.1725977315825559e-31	0.0	-0.0	0.0	0.0	-0.0	-0.0	-0.0	-0.0	0.0	0.0	-0.0	0.0	0.0	-0.0	-0.0	0.0	0.0	-5.8506103701402484e-33	0.0	-0.0	-0.0	-0.0	0.0	0.0	-5.971045955444683e-31	-0.0	0.0	0.0	0.0	-0.0	-0.0	-0.0	0.0	-0.0	0.0	-0.0	-0.0	5.2086990535407196e-33
cg23609233	-0.0	0.0	-1.9822366589559777e-32	-0.0	-0.0	-0.0	0.0	0.0	-0.0	-0.0	-0.0	-0.0	-0.0	-0.0	0.0	0.0	-0.0	0.0	-0.0	0.0	0.0	-0.0	0.0	0.0	0.0	-0.0	0.0	3.7753486371442568e-31	1.352684832596248e-31	0.0	0.0	0.0	-0.0	-0.0	-0.0	-0.0	0.0	0.0	0.0	0.0	-0.0	-0.0	0.0	-0.0	-0.0	0.0	-5.155818390523712e-33	-0.0	-0.0	-0.0	-0.0	-0.0	-0.0	1.4071613270914381e-31	-0.0	0.0	0.0	-6.226089966717868e-05	0.0	0.0	-0.0	0.0	-0.0	-0.0	0.0	0.0	9.90390155306828e-33
cg08029139	-0.0	-0.0	3.9037482006691015e-33	0.0	0.0	-0.0	0.0	0.0	0.0	-0.0	-0.0	0.0	0.0	0.0	0.0	-0.0	0.0	-0.0	-0.0	-0.0	0.0	0.0	0.0	0.0	-0.0	-0.0	0.0	-3.721596565769126e-31	-1.0577034736746451e-31	-0.0	0.0	0.0	-0.0	0.0	0.0	0.0	0.0	-0.0	0.0	-0.0	-0.0	-0.0	-0.0	-0.0	-0.0	0.0	2.3366787601252652e-32	-0.0	0.0	0.0	0.0	0.0	0.0	1.2952844149863516e-31	0.0	0.0	-0.0	0.0	-0.0	-0.0	-0.0	-0.0	0.0	-0.0	0.0	0.0	-6.448806781259666e-33
cg15503728	0.0	0.0	-2.945128790927961e-33	0.0	0.0	-0.0	-0.0	-0.0	-0.0	0.0	0.0	0.0	0.0	0.0	0.0	0.0	0.0	-0.0	-0.0	0.0	0.0	-0.0	0.0	0.0	-0.0	-0.0	-0.0	3.065644803687845e-32	-1.4462132229913712e-31	0.0	0.0	-0.0	0.0	0.0	0.0	0.0	-0.0	0.0	-0.0	-0.0	0.0	0.0	-0.0	-0.0	0.0	0.0	-1.114109519530234e-32	-0.0	-0.0	-0.0	-0.0	0.0	-0.0	-6.285334224540288e-31	0.0	0.0	0.0	-0.0	0.0	0.0	-0.0	0.0	-0.0	-0.0	0.0	0.0	8.78595509451632e-33
cg26796485	-0.0	0.0	-1.1120919182117252e-32	0.0	0.0	-0.0	0.0	-0.0	0.0	0.0	0.0	-0.0	-0.0	0.0	0.0	-0.0	-0.0	-0.0	-0.0	-0.0	-0.0	-0.0	0.0	0.0	-0.0	-0.0	0.0	-8.847414324348537e-32	9.805841001283569e-33	-0.0	0.0	0.0	0.0	-0.0	-0.0	-0.0	-0.0	0.0	0.0	0.0	0.0	0.0	0.0	-0.0	0.0	-0.0	-1.970295561973553e-33	0.0	0.0	0.0	0.0	8.411347719488152e-05	0.0	-2.999569333772143e-32	0.0	-0.0	-0.0	3.6466027375707063e-06	0.0	-0.0	-0.0	-0.0	0.0	-0.0	-0.0	-0.0	6.834048221494887e-33
cg03112869	0.0	-0.0	3.4156221986125137e-32	0.0	0.0	0.0	-0.0	-0.0	0.0	-0.0	-0.0	-0.0	-0.0	0.0	0.0	-0.0	0.0	0.0	-0.0	0.0	0.0	0.0	0.0	0.0	-0.0	0.0	0.0	-3.1001868378961722e-31	3.14292995994822e-31	-0.0	-0.0	-0.0	-0.0	0.0	0.0	0.0	-0.0	0.0	0.0	-0.0	0.0	0.0	0.0	-0.0	0.0	0.0	8.284359345590275e-33	-0.0	0.0	0.0	0.0	9.223395500417883e-05	0.0	-1.3901138166368743e-31	0.0	0.0	0.0	0.00015113582109550937	-0.0	0.0	0.0	0.0	0.0	0.0	0.0	0.0	4.661608496524067e-33
cg26650827	-0.0	0.0	-1.2759767584383017e-32	-0.0	0.0	0.0	0.0	-0.0	0.0	-0.0	-0.0	-0.0	-0.0	0.0	-0.0	0.0	-0.0	0.0	-0.0	0.0	-0.0	-0.0	-0.0	-0.0	-0.0	-0.0	0.0	-3.4854437495171754e-31	-1.0548442781999714e-32	-0.0	-0.0	-0.0	0.0	-0.0	-0.0	-0.0	0.0	0.0	0.0	0.0	0.0	0.0	-0.0	-0.0	0.0	-0.0	-6.718996555423418e-33	-0.0	0.0	0.0	0.0	-0.0	0.0	-1.3812238707096034e-31	-0.0	0.0	-0.0	-0.0	-0.0	0.0	-0.0	-0.0	0.0	0.0	-0.0	-0.0	-6.537929181652016e-33
cg07129273	0.0	0.0	-1.0544882024071484e-32	0.0	0.0	-0.0	0.0	0.0	-0.0	-0.0	-0.0	0.0	0.0	-0.0	-0.0	0.0	0.0	-0.0	-0.0	0.0	-0.0	-0.0	-0.0	-0.0	-0.0	0.0	-0.0	-5.770268621493394e-32	-3.3705902950367743e-32	-0.0	0.0	0.0	0.0	0.0	-0.0	0.0	0.0	-0.0	-0.0	0.0	-0.0	-0.0	0.0	0.0	-0.0	-0.0	-1.5112440103826865e-32	0.0	-0.0	-0.0	-0.0	-0.0	-0.0	4.883827048980095e-31	-0.0	-0.0	-0.0	-0.0	0.0	-0.0	-0.0	0.0	-0.0	0.0	0.0	0.0	-6.539454415111599e-33
cg13337861	0.0	0.0	-4.059419295492443e-33	0.0	-0.0	-0.0	-0.0	-0.0	0.0	-0.0	-0.0	-0.0	-0.0	-0.0	-0.0	-0.0	-0.0	0.0	0.0	-0.0	-0.0	-0.0	0.0	0.0	0.0	0.0	0.0	-2.936433158335231e-31	1.4121299164069724e-33	-0.0	-0.0	0.0	-0.0	0.0	0.0	0.0	-0.0	-0.0	-0.0	-0.0	0.0	0.0	0.0	-0.0	0.0	0.0	1.29579615140694e-32	-0.0	-0.0	0.0	0.0	0.0	0.0	-3.347290032595722e-31	0.0	-0.0	0.0	0.0	-0.0	-0.0	0.0	0.0	0.0	0.0	0.0	0.0	8.163398091774106e-34
cg03061960	-0.0	0.0	2.1251596318433037e-32	-0.0	0.0	0.0	-0.0	0.0	0.0	-0.0	-0.0	-0.0	-0.0	-0.0	0.0	-0.0	-0.0	-0.0	-0.0	0.0	-0.0	0.0	0.0	0.0	0.0	0.0	0.0	-4.537575603823412e-31	-4.6162150326200045e-32	-0.0	0.0	0.0	-0.0	0.0	0.0	0.0	-0.0	0.0	0.0	0.0	0.0	0.0	0.0	0.0	0.0	-0.0	3.474595712273688e-33	0.0	-0.0	0.0	0.0	-2.335831100833007e-05	-0.0	2.340763399942916e-31	0.0	-0.0	-0.0	-0.0	0.0	-0.0	0.0	0.0	0.0	-0.0	0.0	0.0	-6.511737817941306e-33
cg23800923	0.0	-0.0	2.6551010860432097e-33	-0.0	-0.0	-0.0	-0.0	-0.0	-0.0	-0.0	-0.0	-0.0	-0.0	-0.0	-0.0	-0.0	-0.0	-0.0	0.0	-0.0	-0.0	-0.0	0.0	0.0	0.0	-0.0	0.0	2.246681986223042e-31	1.7084961531337914e-32	0.0	0.0	-0.0	-0.0	-0.0	-0.0	-0.0	-0.0	0.0	0.0	-0.0	0.0	0.0	-0.0	0.0	-0.0	0.0	5.365553098589537e-34	0.0	0.0	0.0	0.0	-3.9330490812132146e-05	0.0	-5.330969748210673e-31	-0.0	-0.0	-0.0	-0.0	-0.0	0.0	-0.0	-0.0	-0.0	-0.0	0.0	-0.0	3.1575614826554343e-34
rs1227969	-0.0	0.0	4.81418257583394e-33	-0.0	0.0	0.0	0.0	-0.0	0.0	0.0	0.0	-0.0	-0.0	0.0	-0.0	-0.0	-0.0	0.0	0.0	0.0	-0.0	-0.0	0.0	-0.0	-0.0	-0.0	0.0	-7.5533432848868675e-31	3.62921176739927e-32	0.0	-0.0	0.0	0.0	-0.0	0.0	-0.0	-0.0	-0.0	0.0	0.0	0.0	0.0	0.0	-0.0	0.0	-0.0	1.428712196176065e-32	-0.0	0.0	0.0	0.0	-0.0	0.0	-3.6274149001507888e-31	-0.0	-0.0	-0.0	0.0	0.0	0.0	0.0	-0.0	0.0	0.0	-0.0	-0.0	-9.683723422466267e-33
cg05695762	0.0	0.0	3.0469732275660908e-33	0.0	-0.0	0.0	-0.0	-0.0	-0.0	0.0	0.0	0.0	0.0	0.0	0.0	0.0	-0.0	-0.0	0.0	-0.0	-0.0	0.0	-0.0	-0.0	0.0	-0.0	-0.0	-1.6456503548391119e-31	-1.846652412889737e-32	-0.0	0.0	0.0	0.0	-0.0	-0.0	-0.0	0.0	-0.0	0.0	-0.0	0.0	0.0	-0.0	0.0	0.0	-0.0	1.1527155435299958e-32	0.0	0.0	0.0	0.0	-0.0	-0.0	1.5491497009641481e-31	0.0	-0.0	-0.0	0.0	-0.0	0.0	0.0	-0.0	-0.0	0.0	-0.0	-0.0	-2.1659105719178e-32
cg23369670	-0.0	-0.0	-1.0218754340924893e-33	0.0	0.0	0.0	0.0	0.0	-0.0	0.0	0.0	0.0	0.0	-0.0	-0.0	-0.0	-0.0	-0.0	-0.0	0.0	-0.0	0.0	-0.0	-0.0	-0.0	0.0	-0.0	-2.5299088311667276e-31	3.0025818095547367e-33	-0.0	0.0	0.0	0.0	-0.0	0.0	0.0	-0.0	0.0	0.0	0.0	0.0	0.0	-0.0	0.0	-0.0	-0.0	-7.246427493638844e-33	0.0	-0.0	0.0	0.0	-0.0	0.0	-4.23614328212316e-31	-0.0	-0.0	-0.0	-0.0	0.0	-0.0	0.0	0.0	-0.0	-0.0	-0.0	-0.0	-1.2014322983941153e-32
cg26258181	0.0	-0.0	-1.2371667247425685e-32	-0.0	-0.0	-0.0	0.0	0.0	0.0	-0.0	-0.0	-0.0	-0.0	-0.0	-0.0	0.0	-0.0	0.0	0.0	0.0	-0.0	-0.0	-0.0	-0.0	-0.0	0.0	0.0	-2.782724504157648e-31	-2.10606325268721e-32	-0.0	0.0	-0.0	-0.0	0.0	0.0	0.0	0.0	-0.0	0.0	-0.0	-0.0	-0.0	0.0	0.0	0.0	-0.0	1.1701617541775946e-32	0.0	0.0	0.0	0.0	0.0	0.0	2.0254148036568153e-31	-0.0	0.0	0.0	-1.3700985078641666e-05	-0.0	0.0	-0.0	-0.0	0.0	-0.0	0.0	0.0	-8.162088101613574e-33
cg13861035	-0.0	0.0	-5.354789637965197e-33	-0.0	0.0	0.0	-0.0	-0.0	-0.0	0.0	-0.0	-0.0	-0.0	-0.0	-0.0	0.0	-0.0	0.0	-0.0	0.0	0.0	0.0	0.0	0.0	-0.0	-0.0	0.0	-5.848766631972255e-31	1.8810262011509486e-31	0.0	0.0	0.0	0.0	-0.0	-0.0	-0.0	0.0	0.0	0.0	-0.0	0.0	0.0	0.0	-0.0	-0.0	0.0	1.1350565314737788e-33	-0.0	0.0	-0.0	-0.0	-2.7081476438804557e-06	0.0	3.386245996967202e-32	-0.0	-0.0	-0.0	-0.0	0.0	0.0	-0.0	0.0	-0.0	0.0	0.0	-0.0	1.153210842074919e-33
cg06594886	0.0	0.0	-3.505167878679932e-33	-0.0	0.0	0.0	-0.0	-0.0	-0.0	-0.0	-0.0	0.0	-0.0	-0.0	-0.0	-0.0	0.0	0.0	0.0	0.0	0.0	0.0	0.0	0.0	-0.0	0.0	0.0	-1.3851892747873426e-31	2.2970133545250686e-32	0.0	0.0	0.0	0.0	0.0	0.0	0.0	0.0	-0.0	-0.0	-0.0	0.0	0.0	0.0	-0.0	-0.0	0.0	7.126404193179466e-34	-0.0	0.0	0.0	0.0	3.859725077544656e-05	-0.0	2.934601542929696e-32	0.0	-0.0	-0.0	1.0807270907718457e-05	0.0	0.0	0.0	0.0	-0.0	-0.0	0.0	0.0	-2.8198281079077335e-33
cg10387042	-0.0	-0.0	-4.5761226590368025e-33	0.0	-0.0	0.0	-0.0	-0.0	0.0	-0.0	0.0	-0.0	0.0	0.0	-0.0	-0.0	-0.0	0.0	0.0	-0.0	0.0	-0.0	0.0	0.0	-0.0	-0.0	0.0	5.833386386581663e-31	2.276695456706373e-31	0.0	0.0	-0.0	-0.0	-0.0	0.0	0.0	0.0	0.0	-0.0	-0.0	0.0	0.0	0.0	0.0	0.0	-0.0	1.904985900492496e-32	0.0	0.0	0.0	0.0	0.0	0.0	-1.4391492867288356e-31	-0.0	-0.0	-0.0	1.7315728865720833e-05	-0.0	0.0	-0.0	-0.0	-0.0	0.0	-0.0	-0.0	-2.8586326025633854e-33
cg26550235	-0.0	-0.0	3.1021451791143763e-34	0.0	-0.0	0.0	-0.0	-0.0	0.0	-0.0	-0.0	-0.0	-0.0	-0.0	0.0	-0.0	-0.0	-0.0	-0.0	-0.0	0.0	0.0	0.0	-0.0	0.0	0.0	-0.0	1.8194315071479734e-31	3.317595165093156e-33	0.0	0.0	-0.0	-0.0	0.0	0.0	-0.0	-0.0	-0.0	-0.0	0.0	0.0	0.0	-0.0	0.0	0.0	-0.0	-8.198168915914242e-33	0.0	0.0	0.0	0.0	-0.0	0.0	8.909177734705996e-32	0.0	-0.0	0.0	0.0	-0.0	0.0	0.0	0.0	0.0	0.0	0.0	-0.0	-1.1336736860460443e-32
cg23699648	0.0	0.0	7.883444530885267e-33	-0.0	0.0	-0.0	0.0	0.0	0.0	-0.0	-0.0	-0.0	-0.0	-0.0	-0.0	0.0	-0.0	-0.0	-0.0	0.0	-0.0	0.0	0.0	0.0	0.0	0.0	0.0	-1.7205307118601199e-31	5.764988563282405e-32	-0.0	0.0	-0.0	-0.0	0.0	0.0	0.0	0.0	-0.0	0.0	0.0	0.0	0.0	-0.0	0.0	-0.0	-0.0	6.730990359270696e-33	-0.0	0.0	0.0	0.0	7.588220671043345e-05	0.0	-3.1770721161366587e-31	-0.0	-0.0	0.0	0.0001329899090166008	-0.0	0.0	0.0	0.0	-0.0	-0.0	0.0	0.0	-2.8268227124600662e-33
cg00151384	0.0	0.0	1.0448483384799968e-32	0.0	0.0	-0.0	-0.0	0.0	-0.0	-0.0	-0.0	0.0	0.0	-0.0	0.0	0.0	0.0	-0.0	-0.0	-0.0	0.0	0.0	-0.0	0.0	0.0	-0.0	0.0	-4.376736885625688e-31	1.1586481793013113e-31	-0.0	0.0	0.0	-0.0	0.0	0.0	-0.0	-0.0	0.0	0.0	0.0	0.0	0.0	-0.0	-0.0	0.0	0.0	2.3663880552623486e-32	-0.0	-0.0	0.0	0.0	0.0	-0.0	2.4339072584895077e-31	0.0	0.0	0.0	-0.0	-0.0	-0.0	-0.0	-0.0	0.0	-0.0	0.0	-0.0	-1.7804975573720857e-33
cg13856555	0.0	-0.0	1.462280200548979e-32	-0.0	-0.0	-0.0	-0.0	-0.0	0.0	-0.0	0.0	0.0	0.0	0.0	-0.0	0.0	-0.0	-0.0	-0.0	0.0	-0.0	0.0	-0.0	-0.0	-0.0	-0.0	-0.0	4.602953168106477e-31	-1.1439135539871095e-31	-0.0	0.0	-0.0	-0.0	0.0	0.0	0.0	0.0	0.0	-0.0	-0.0	-0.0	-0.0	0.0	0.0	0.0	-0.0	-2.4768500032893026e-33	0.0	0.0	0.0	0.0	-0.0	0.0	2.4850675263853497e-31	-0.0	0.0	0.0	0.0	-0.0	0.0	0.0	-0.0	-0.0	-0.0	-0.0	0.0	8.209409572674309e-33
cg00031779	-0.0	0.0	3.643953253772933e-33	0.0	0.0	0.0	0.0	0.0	0.0	0.0	-0.0	-0.0	-0.0	-0.0	-0.0	-0.0	0.0	0.0	-0.0	0.0	0.0	-0.0	-0.0	-0.0	-0.0	0.0	0.0	4.895476793824247e-31	-1.1554199238244743e-31	0.0	-0.0	-0.0	0.0	-0.0	-0.0	0.0	0.0	0.0	-0.0	-0.0	0.0	0.0	0.0	0.0	-0.0	0.0	1.1873892967018905e-32	0.0	-0.0	-0.0	-0.0	0.0	0.0	1.676365879521699e-31	0.0	0.0	0.0	0.0	0.0	-0.0	0.0	0.0	0.0	0.0	0.0	0.0	-1.4333724028501602e-33
cg15670371	-0.0	0.0	-1.299488994926849e-32	-0.0	-0.0	0.0	-0.0	-0.0	0.0	-0.0	-0.0	-0.0	-0.0	-0.0	-0.0	0.0	-0.0	-0.0	-0.0	-0.0	-0.0	-0.0	0.0	-0.0	-0.0	-0.0	0.0	-2.184074915214987e-31	6.686342730561604e-32	0.0	0.0	-0.0	0.0	-0.0	-0.0	-0.0	-0.0	0.0	0.0	0.0	0.0	0.0	-0.0	0.0	-0.0	-0.0	-2.0940945002186715e-32	0.0	-0.0	0.0	0.0	3.5718260373817245e-08	0.0	-1.154834818293193e-31	-0.0	0.0	-0.0	0.0	0.0	0.0	-0.0	-0.0	0.0	0.0	-0.0	-0.0	-8.56210416905433e-34
cg10463838	-0.0	0.0	-1.8187357325955794e-33	0.0	-0.0	-0.0	0.0	0.0	-0.0	-0.0	-0.0	-0.0	-0.0	-0.0	-0.0	0.0	-0.0	0.0	0.0	-0.0	0.0	-0.0	-0.0	0.0	0.0	0.0	0.0	2.904865021101791e-31	-3.5356048510227405e-32	-0.0	0.0	0.0	0.0	0.0	-0.0	-0.0	0.0	-0.0	-0.0	-0.0	0.0	0.0	-0.0	-0.0	0.0	0.0	1.0934338641634472e-32	0.0	-0.0	-0.0	-0.0	0.0	0.0	1.4281485374467627e-32	-0.0	0.0	0.0	-0.0	-0.0	-0.0	-0.0	0.0	0.0	-0.0	-0.0	0.0	-8.684304479524135e-33
cg25818659	-0.0	-0.0	-1.1032325027558207e-33	0.0	0.0	0.0	-0.0	-0.0	-0.0	0.004788482908574396	0.0	0.0	0.0	-0.0	0.0	0.0	-0.0	0.0	0.0	-0.0	0.0	0.0	0.0	0.0	-0.0	0.0	0.0	4.606437866306479e-31	1.3587919924258475e-31	0.0	0.0	0.0	-0.0	-0.0	-0.0	-0.0	-0.0	0.0	-0.0	-0.0	0.0	0.0	0.0	-0.0	0.0	0.0	1.4912086888508312e-32	0.0	0.0	0.0	0.0	0.00011442484744774598	0.0	-5.772331350979239e-31	0.0	0.0	-0.0	8.99231204055322e-06	0.0	-0.0	-0.0	0.0	-0.0	0.0	-0.0	-0.0	3.940774718176336e-33
cg16139161	0.0	-0.0	9.46474697117095e-33	-0.0	-0.0	-0.0	0.0	-0.0	-0.0	-0.0	-0.0	0.0	0.0	-0.0	0.0	-0.0	0.0	-0.0	-0.0	-0.0	0.0	-0.0	0.0	0.0	0.0	-0.0	0.0	1.2603100684762137e-31	2.3192595904187598e-32	-0.0	-0.0	-0.0	-0.0	0.0	0.0	0.0	-0.0	0.0	0.0	0.0	0.0	0.0	0.0	-0.0	-0.0	0.0	1.2883006881785512e-32	-0.0	0.0	0.0	0.0	0.0	-0.0	-2.6599197222930987e-34	0.0	0.0	0.0	0.0	-0.0	-0.0	-0.0	0.0	-0.0	-0.0	-0.0	-0.0	-3.9515102650763016e-33
cg14567123	-0.0	0.0	7.875563116292361e-33	-0.0	-0.0	0.0	-0.0	-0.0	-0.0	-0.003548793343465434	-0.0	-0.0	-0.0	-0.0	0.0	0.0	-0.0	0.0	0.0	0.0	0.0	-0.0	-0.0	-0.0	0.0	0.0	0.0	-4.177482430687928e-31	-5.225785674931621e-33	-0.0	0.0	-0.0	-0.0	0.0	0.0	-0.0	-0.0	-0.0	-0.0	0.0	-0.0	-0.0	-0.0	-0.0	-0.0	0.0	9.623959762813178e-34	0.0	-0.0	-0.0	-0.0	-0.0	0.0	4.5436643721199395e-31	-0.0	0.0	0.0	-0.0	0.0	0.0	0.0	0.0	0.0	-0.0	0.0	0.0	-6.144540015139914e-34
cg10830795	-0.0	-0.0	-9.598727918213432e-34	0.0	-0.0	-0.0	-0.0	-0.0	-0.0	0.0	0.0	0.0	0.0	0.0	0.0	0.0	-0.0	0.0	-0.0	0.0	0.0	-0.0	0.0	0.0	-0.0	-0.0	-0.0	-3.1633567986098744e-31	5.621403483155519e-32	0.0	-0.0	0.0	-0.0	-0.0	-0.0	-0.0	0.0	-0.0	-0.0	-0.0	-0.0	-0.0	-0.0	-0.0	0.0	0.0	-6.049950448597597e-33	-0.0	0.0	0.0	0.0	0.0	-0.0	-5.056612840806631e-32	-0.0	-0.0	-0.0	-0.0	-0.0	-0.0	-0.0	-0.0	-0.0	0.0	-0.0	0.0	-1.1291104032884786e-32
cg15205751	-0.0	0.0	-1.4819149057038026e-35	-0.0	0.0	0.0	-0.0	-0.0	0.0	-0.0	-0.0	-0.0	-0.0	-0.0	-0.0	-0.0	0.0	-0.0	-0.0	0.0	0.0	0.0	0.0	0.0	0.0	-0.0	0.0	3.0714867883873294e-32	-1.427371324954009e-32	0.0	0.0	0.0	0.0	0.0	-0.0	-0.0	0.0	-0.0	0.0	0.0	0.0	0.0	0.0	-0.0	-0.0	0.0	-3.7026461480114816e-33	-0.0	0.0	0.0	0.0	-4.6062610899829625e-05	-0.0	-1.2633420427023438e-31	0.0	0.0	-0.0	-0.0	-0.0	0.0	0.0	0.0	0.0	-0.0	0.0	-0.0	1.3254554018290836e-32
cg24816889	0.0	0.0	1.181976755057006e-33	0.0	0.0	0.0	-0.0	-0.0	0.0	-0.0	0.0	-0.0	-0.0	-0.0	-0.0	0.0	-0.0	0.0	-0.0	-0.0	0.0	0.0	0.0	-0.0	0.0	0.0	0.0	3.053394773757994e-33	1.7103010885780741e-31	-0.0	0.0	0.0	-0.0	-0.0	-0.0	-0.0	0.0	-0.0	0.0	0.0	0.0	0.0	0.0	0.0	-0.0	-0.0	7.638835074254476e-33	-0.0	0.0	0.0	0.0	-0.0	0.0	-3.422624922867028e-32	-0.0	0.0	0.0	0.0	-0.0	0.0	-0.0	-0.0	0.0	0.0	-0.0	0.0	8.668572704349156e-34
cg01112401	0.0	0.0	4.2932940104973395e-36	0.0	0.0	0.0	0.0	0.0	0.0	0.0	0.0	0.0	0.0	-0.0	-0.0	0.0	-0.0	0.0	0.0	0.0	-0.0	0.0	0.0	0.0	0.0	0.0	0.0	7.154215085953251e-31	9.543149839021849e-32	-0.0	0.0	0.0	-0.0	0.0	0.0	0.0	0.0	-0.0	0.0	0.0	0.0	0.0	0.0	-0.0	0.0	0.0	7.081994925642146e-33	0.0	-0.0	0.0	0.0	2.144343979000944e-06	-0.0	-2.127623743728353e-31	0.0	-0.0	0.0	-0.0	-0.0	0.0	0.0	0.0	-0.0	-0.0	0.0	0.0	-6.055892167605891e-33
cg07304315	0.0	0.0	-6.731603127670005e-33	0.0	-0.0	0.0	-0.0	-0.0	0.0	-0.0	0.0	-0.0	-0.0	-0.0	0.0	0.0	0.0	0.0	-0.0	-0.0	0.0	0.0	-0.0	-0.0	0.0	0.0	-0.0	1.7464658560194904e-31	1.2368117565761357e-31	-0.0	-0.0	-0.0	-0.0	0.0	0.0	0.0	0.0	0.0	0.0	-0.0	0.0	0.0	0.0	0.0	0.0	0.0	9.191389853769382e-33	0.0	-0.0	-0.0	-0.0	0.0	-0.0	-1.4007370932698342e-31	0.0	0.0	0.0	-0.0	-0.0	0.0	-0.0	-0.0	0.0	0.0	-0.0	-0.0	8.402814742983398e-33
cg08917117	0.0	0.0	1.31830170668197e-32	0.0	-0.0	-0.0	-0.0	-0.0	-0.0	-0.0	0.0	-0.0	-0.0	0.0	0.0	0.0	0.0	0.0	0.0	-0.0	-0.0	-0.0	0.0	0.0	0.0	-0.0	0.0	1.6157505736161723e-31	1.5726657882809411e-31	-0.0	0.0	-0.0	0.0	-0.0	-0.0	-0.0	0.0	0.0	0.0	-0.0	0.0	0.0	0.0	-0.0	0.0	0.0	3.0619756382871108e-33	-0.0	0.0	0.0	0.0	-3.9027266818627825e-05	0.0	8.993902886076627e-32	-0.0	0.0	0.0	-0.0	-0.0	-0.0	-0.0	-0.0	0.0	0.0	0.0	-0.0	2.436773136690998e-32
cg19337854	-0.0	0.0	1.532993568636371e-32	0.0	-0.0	-0.0	0.0	0.0	-0.0	-0.0	-0.0	-0.0	0.0	0.0	0.0	-0.0	-0.0	0.0	-0.0	0.0	0.0	-0.0	0.0	0.0	-0.0	0.0	0.0	-2.4002532337774473e-31	3.3726143466772176e-33	-0.0	-0.0	-0.0	-0.0	-0.0	0.0	0.0	0.0	0.0	0.0	-0.0	-0.0	-0.0	-0.0	-0.0	-0.0	0.0	2.276303327035941e-32	0.0	0.0	0.0	0.0	-0.0	-0.0	2.9186852521161283e-31	-0.0	0.0	0.0	2.4405982408539986e-05	-0.0	0.0	-0.0	-0.0	-0.0	0.0	0.0	-0.0	3.1177885852068694e-33
cg01521420	0.0	0.0	4.7274278824321634e-33	0.0	-0.0	0.0	-0.0	-0.0	-0.0	0.0	0.0	0.0	0.0	0.0	-0.0	0.0	0.0	-0.0	0.0	-0.0	0.0	-0.0	0.0	0.0	0.0	0.0	-0.0	-6.085812071090395e-32	1.81193159095404e-31	-0.0	-0.0	0.0	0.0	0.0	0.0	0.0	-0.0	-0.0	-0.0	-0.0	0.0	0.0	0.0	-0.0	0.0	-0.0	-1.4127965624109594e-32	-0.0	-0.0	-0.0	-0.0	0.0	-0.0	-3.7869283712181503e-32	0.0	-0.0	0.0	8.166751515384763e-05	-0.0	0.0	0.0	-0.0	0.0	0.0	-0.0	0.0	-1.3200217685026493e-32
cg04600841	-0.0	0.0	-8.850407916206268e-33	0.0	0.0	0.0	-0.0	-0.0	0.0	0.0	0.0	0.0	0.0	-0.0	0.0	0.0	-0.0	0.0	0.0	-0.0	0.0	-0.0	0.0	0.0	-0.0	-0.0	0.0	-1.5931270530411913e-31	-5.530172740365458e-33	0.0	-0.0	0.0	-0.0	0.0	-0.0	-0.0	-0.0	0.0	-0.0	0.0	0.0	0.0	0.0	-0.0	0.0	0.0	3.1525678916415083e-34	-0.0	0.0	0.0	0.0	8.809417243779584e-06	0.0	4.4574457697489524e-32	0.0	0.0	0.0	0.0	0.0	-0.0	-0.0	-0.0	0.0	0.0	0.0	-0.0	9.582285938297313e-33
cg05742902	0.0	-0.0	-1.247768982683052e-32	-0.0	-0.0	0.0	0.0	0.0	0.0	-0.0	0.0	-0.0	-0.0	0.0	-0.0	0.0	0.0	0.0	0.0	-0.0	-0.0	-0.0	0.0	0.0	0.0	-0.0	-0.0	-3.208991137475333e-31	1.264337942838261e-31	0.0	-0.0	0.0	-0.0	-0.0	0.0	0.0	0.0	-0.0	0.0	0.0	0.0	0.0	-0.0	-0.0	0.0	0.0	-2.531960204469198e-32	-0.0	0.0	-0.0	-0.0	0.0	-0.0	2.5291050438846625e-31	0.0	0.0	-0.0	-0.0	-0.0	0.0	0.0	-0.0	-0.0	0.0	0.0	-0.0	-6.0182172244223236e-33
cg15745667	-0.0	0.0	-2.9630738021907174e-33	0.0	-0.0	-0.0	0.0	-0.0	-0.0	-0.0	-0.0	-0.0	-0.0	0.0	0.0	0.0	-0.0	-0.0	0.0	-0.0	0.0	-0.0	0.0	-0.0	-0.0	-0.0	0.0	-2.223903449516724e-31	8.560704028442435e-32	0.0	-0.0	-0.0	0.0	-0.0	-0.0	-0.0	-0.0	0.0	0.0	-0.0	0.0	0.0	0.0	-0.0	-0.0	0.0	-1.1720666143356153e-33	0.0	0.0	0.0	0.0	-0.0	0.0	-7.791375164458442e-32	-0.0	0.0	-0.0	0.0	-0.0	-0.0	-0.0	-0.0	0.0	-0.0	-0.0	-0.0	7.413105071801531e-33
cg21463790	0.0	-0.0	3.977153975215639e-33	-0.0	-0.0	-0.0	-0.0	0.0	-0.0	-0.0	0.0	-0.0	-0.0	0.0	-0.0	0.0	0.0	0.0	-0.0	0.0	-0.0	-0.0	0.0	0.0	0.0	0.0	0.0	2.110929896651666e-31	-8.747585865329285e-32	-0.0	0.0	-0.0	0.0	-0.0	0.0	0.0	0.0	0.0	0.0	0.0	0.0	0.0	-0.0	-0.0	0.0	-0.0	6.7204416354273e-33	0.0	0.0	0.0	0.0	4.4390389658673593e-05	0.0	3.0893383748436855e-31	-0.0	0.0	0.0	0.0	-0.0	-0.0	-0.0	-0.0	-0.0	0.0	-0.0	-0.0	-8.191445882860987e-33
cg00181267	0.0	0.0	1.6404238743895577e-32	0.0	-0.0	-0.0	0.0	-0.0	-0.0	0.0	0.0	-0.0	-0.0	0.0	0.0	-0.0	-0.0	-0.0	0.0	0.0	0.0	-0.0	0.0	0.0	0.0	-0.0	-0.0	-8.597692600054901e-31	-2.3782326652085258e-32	0.0	-0.0	0.0	-0.0	-0.0	-0.0	-0.0	0.0	-0.0	-0.0	0.0	0.0	0.0	-0.0	0.0	0.0	-0.0	-6.252314523766572e-33	0.0	0.0	0.0	0.0	-0.0	0.0	2.990500717614121e-31	-0.0	-0.0	-0.0	-0.0	-0.0	0.0	0.0	0.0	0.0	0.0	-0.0	0.0	-6.578379789041661e-33
cg09684929	0.0	0.0	4.388231162682977e-33	0.0	-0.0	-0.0	-0.0	-0.0	-0.0	0.0	-0.0	0.0	0.0	-0.0	0.0	-0.0	0.0	-0.0	0.0	0.0	-0.0	0.0	-0.0	-0.0	-0.0	0.0	-0.0	2.125705156814018e-31	-3.9252075934722067e-32	-0.0	-0.0	-0.0	0.0	0.0	-0.0	-0.0	-0.0	-0.0	-0.0	-0.0	-0.0	-0.0	-0.0	0.0	-0.0	0.0	5.9986609631716995e-34	0.0	-0.0	-0.0	-0.0	9.257370759771332e-05	-0.0	3.2082317872317806e-31	0.0	-0.0	0.0	0.0	-0.0	0.0	0.0	0.0	-0.0	-0.0	0.0	0.0	3.335069065251443e-33
cg26435481	-0.0	-0.0	6.377409893951732e-34	-0.0	-0.0	0.0	-0.0	-0.0025655412837334926	0.0	-0.0	-0.0	-0.0	-0.0	0.0	0.0	0.0	0.0	-0.0	-0.0	-0.0	0.0	-0.0	-0.0	-0.0	0.0	-0.0	0.0	3.252649086980942e-31	-6.548198610490647e-32	0.0	-0.0	-0.0	-0.0	-0.0	-0.0	-0.0	-0.0	-0.0	-0.0	0.0	0.0	0.0	0.0	0.0	-0.0	0.0	1.2374097936159183e-33	-0.0	0.0	0.0	0.0	4.419204881845058e-06	0.0	1.252811604270125e-32	0.0	0.0	-0.0	1.2182323731306715e-05	-0.0	0.0	-0.0	-0.0	0.0	-0.0	-0.0	0.0	6.133944556850277e-34
cg14237624	-0.0	0.0	9.673679127858872e-33	-0.0	0.0	-0.0	0.0	0.0	-0.0	-0.0	-0.0	-0.0	-0.0	-0.0	0.0	0.0	-0.0	0.0	-0.0	0.0	0.0	-0.0	0.0	0.0	-0.0	-0.0	0.0	-4.7159023829963514e-32	2.624418532044595e-32	0.0	-0.0	0.0	-0.0	-0.0	-0.0	-0.0	0.0	-0.0	-0.0	0.0	0.0	0.0	-0.0	-0.0	0.0	0.0	-7.900694224881058e-34	-0.0	0.0	0.0	0.0	0.0	0.0	1.1027268634746685e-32	0.0	0.0	-0.0	0.0	0.0	0.0	-0.0	0.0	-0.0	0.0	0.0	0.0	-8.464240433636862e-33
cg09458615	-0.0	-0.0	7.960563656226872e-33	-0.0	0.0	-0.0	0.0	0.0	-0.0	-0.0	0.0	0.0	0.0	0.0	0.0	-0.0	-0.0	-0.0	-0.0	0.0	-0.0	0.0	-0.0	-0.0	-0.0	0.0	-0.0	-2.885054263352037e-31	-1.2969004805918872e-31	-0.0	0.0	-0.0	0.0	-0.0	0.0	0.0	-0.0	0.0	-0.0	0.0	-0.0	-0.0	-0.0	-0.0	-0.0	-0.0	-2.4546506158327617e-32	0.0	0.0	0.0	0.0	0.0	-0.0	-6.64715195901219e-33	-0.0	0.0	-0.0	5.9343919350582286e-05	0.0	-0.0	-0.0	-0.0	0.0	-0.0	-0.0	0.0	3.151651459729076e-33
cg21920570	-0.0	0.0	1.7703172272904152e-33	0.0	-0.0	0.0	-0.0	-0.0	0.0	0.0	0.0	0.0	0.0	-0.0	0.0	0.0	-0.0	-0.0	-0.0	0.0	-0.0	0.0	-0.0	-0.0	-0.0	-0.0	-0.0	-6.8362608335534475e-31	-5.399257904076357e-32	0.0	-0.0	-0.0	-0.0	0.0	0.0	0.0	-0.0	0.0	-0.0	-0.0	-0.0	-0.0	-0.0	0.0	-0.0	-0.0	-1.6416356094094958e-32	0.0	-0.0	-0.0	-0.0	0.0	0.0	4.6329242186539836e-31	-0.0	-0.0	-0.0	0.0	0.0	-0.0	-0.0	-0.0	-0.0	-0.0	0.0	0.0	-1.3648762486011175e-33
cg08275608	-0.0	0.0	-1.5996789897501376e-32	-0.0	-0.0	-0.0	-0.0	0.0	-0.0	0.0	-0.0	0.0	0.0	-0.0	-0.0	0.0	-0.0	0.0	0.0	-0.0	0.0	0.0	-0.0	-0.0	0.0	0.0	0.0	-2.5051036704535326e-31	3.536566994964021e-32	-0.0	0.0	-0.0	-0.0	0.0	-0.0	-0.0	-0.0	-0.0	-0.0	-0.0	-0.0	-0.0	-0.0	-0.0	-0.0	0.0	-6.882180620092202e-33	0.0	-0.0	-0.0	-0.0	-7.977948719125825e-05	-0.0	3.891853686006869e-31	0.0	-0.0	0.0	-0.0	0.0	0.0	0.0	0.0	-0.0	-0.0	-0.0	0.0	-5.3317984088913486e-33
cg21769117	0.0	-0.0	2.421324239606392e-34	0.0	-0.0	0.0	-0.0	-0.0	-0.0	0.0	0.0	0.0	0.0	-0.0	0.0	0.0	-0.0	-0.0	-0.0	-0.0	-0.0	0.0	-0.0	-0.0	0.0	0.0	-0.0	4.601067581639624e-31	-7.104357964807016e-32	-0.0	0.0	0.0	-0.0	0.0	0.0	0.0	0.0	0.0	0.0	0.0	-0.0	-0.0	0.0	0.0	-0.0	-0.0	-3.846810418690943e-33	0.0	-0.0	-0.0	-0.0	0.0	-0.0	1.5740441460963293e-31	-0.0	0.0	0.0	0.0	-0.0	-0.0	0.0	0.0	-0.0	-0.0	0.0	0.0	-2.0667270825657905e-33
cg22254391	0.0	0.0	-2.284859580276869e-34	-0.0	-0.0	0.0	-0.0	-0.0	-0.0	0.0	0.0	-0.0	-0.0	-0.0	-0.0	0.0	-0.0	0.0	0.0	-0.0	-0.0	-0.0	0.0	0.0	0.0	-0.0	0.0	8.852101924131839e-32	-3.7010489305441347e-32	-0.0	0.0	-0.0	0.0	-0.0	-0.0	-0.0	-0.0	0.0	0.0	0.0	0.0	0.0	-0.0	-0.0	0.0	0.0	1.5726769448542028e-33	0.0	-0.0	-0.0	-0.0	-0.0	0.0	-3.364979316822239e-31	-0.0	-0.0	-0.0	-0.0	-0.0	0.0	-0.0	-0.0	-0.0	0.0	-0.0	-0.0	3.1793855378009515e-33
cg10573403	0.0	-0.0	-4.218769263431782e-33	-0.0	-0.0	-0.0	0.0	0.0	0.0	-0.0037888601806180316	-0.0	-0.0	-0.0	-0.0	-0.0	-0.0	-0.0	-0.0	-0.0	-0.0	-0.0	-0.0	0.0	-0.0	0.0	-0.0	0.0	1.6329796450807923e-31	8.00815697271573e-32	0.0	0.0	-0.0	0.0	0.0	0.0	-0.0	0.0	0.0	0.0	0.0	-0.0	-0.0	-0.0	0.0	-0.0	-0.0	-2.2541336007059568e-32	-0.0	-0.0	-0.0	-0.0	0.0	0.0	9.116841642122252e-32	0.0	0.0	0.0	1.1712193256973672e-05	-0.0	0.0	0.0	0.0	0.0	-0.0	-0.0	-0.0	2.8148313104817714e-33
cg17235526	0.0	0.0	-1.3259637313945018e-32	-0.0	0.0	0.0	0.0	0.0	0.0	0.0	0.0	0.0	0.0	0.0	-0.0	0.0	0.0	0.0	0.0	0.0	0.0	0.0	-0.0	-0.0	0.0	0.0	0.0	-1.4773516540735792e-31	-6.62043127970646e-33	0.0	0.0	-0.0	-0.0	0.0	-0.0	-0.0	-0.0	-0.0	0.0	-0.0	0.0	0.0	0.0	-0.0	0.0	-0.0	6.699839922461229e-33	-0.0	-0.0	-0.0	-0.0	-2.934722377536724e-05	-0.0	1.0590023592389443e-31	-0.0	-0.0	-0.0	-5.9339858805557765e-05	-0.0	0.0	-0.0	-0.0	-0.0	-0.0	0.0	0.0	8.411866607298807e-33
cg01991752	-0.0	-0.0	9.97056241166544e-33	-0.0	-0.0	-0.0	0.0	0.0	-0.0	-0.0	0.0	-0.0	-0.0	-0.0	-0.0	-0.0	-0.0	-0.0	0.0	-0.0	-0.0	-0.0	-0.0	-0.0	0.0	0.0	-0.0	3.6421646443232235e-31	1.8455029644582922e-31	-0.0	-0.0	0.0	0.0	-0.0	0.0	-0.0	-0.0	-0.0	-0.0	0.0	0.0	0.0	0.0	0.0	0.0	-0.0	-1.0375958804714557e-32	0.0	-0.0	0.0	0.0	0.0	-0.0	4.072003567370612e-31	0.0	-0.0	-0.0	0.0	0.0	-0.0	0.0	0.0	0.0	-0.0	0.0	-0.0	-1.66257889177927e-32
cg16412929	-0.0	0.0	5.814454749946531e-33	-0.0	-0.0	0.0	-0.0	-0.0	-0.0	0.0	0.0	0.0	-0.0	-0.0	-0.0	0.0	0.0	-0.0	0.0	-0.0	-0.0	-0.0	0.0	-0.0	0.0	-0.0	-0.0	6.553471394287887e-32	1.5758946552289943e-31	-0.0	-0.0	-0.0	0.0	0.0	0.0	0.0	0.0	-0.0	-0.0	0.0	0.0	0.0	-0.0	0.0	-0.0	-0.0	9.734566490049078e-35	-0.0	-0.0	-0.0	-0.0	0.0	0.0	-1.190663652312042e-31	0.0	-0.0	0.0	-5.975205880186045e-06	-0.0	0.0	-0.0	-0.0	0.0	0.0	-0.0	-0.0	-1.0168871586782552e-34
cg11341610	0.0	-0.0	-2.7403755200328884e-33	-0.0	0.0	0.0	-0.0	-0.0	-0.0	-0.0	-0.0	-0.0	-0.0	-0.0	0.0	0.0	-0.0	-0.0	-0.0	0.0	-0.0	0.0	0.0	-0.0	-0.0	-0.0	-0.0	1.3444992239360756e-31	9.958442062902314e-33	-0.0	0.0	-0.0	-0.0	-0.0	0.0	0.0	0.0	-0.0	-0.0	-0.0	0.0	0.0	0.0	0.0	0.0	-0.0	5.990423384511749e-33	0.0	0.0	0.0	0.0	-0.0	0.0	2.185915270208257e-31	-0.0	-0.0	0.0	0.0	-0.0	0.0	0.0	0.0	-0.0	0.0	0.0	0.0	-3.3730100831725056e-33
cg09802527	-0.0	-0.0	9.423792911964011e-33	-0.0	0.0	-0.0	-0.0	-0.0	0.0	-0.0	-0.0	0.0	0.0	-0.0	-0.0	-0.0	0.0	-0.0	0.0	-0.0	-0.0	0.0	-0.0	-0.0	0.0	0.0	-0.0	-1.2526440707111443e-33	-7.403595011031963e-32	-0.0	0.0	0.0	-0.0	0.0	0.0	0.0	0.0	0.0	-0.0	0.0	-0.0	-0.0	-0.0	0.0	-0.0	-0.0	1.6348733130716232e-32	0.0	-0.0	0.0	0.0	0.0	-0.0	4.9252978840337265e-31	0.0	0.0	-0.0	0.0	0.0	0.0	0.0	0.0	-0.0	-0.0	-0.0	0.0	7.369088836467557e-34
cg07102229	-0.0	0.0	-3.602144756214567e-33	-0.0	0.0	-0.0	0.0	0.0	0.0	0.0	0.0	-0.0	-0.0	-0.0	-0.0	-0.0	-0.0	-0.0	0.0	-0.0	0.0	-0.0	0.0	0.0	0.0	0.0	0.0	8.476915753093353e-31	1.2512913741340821e-31	-0.0	-0.0	0.0	0.0	0.0	-0.0	-0.0	-0.0	-0.0	-0.0	-0.0	0.0	0.0	0.0	0.0	0.0	0.0	-2.3338944729532547e-33	0.0	0.0	0.0	0.0	-1.8051168734251056e-05	-0.0	3.330559746328139e-31	0.0	0.0	-0.0	-0.0	0.0	-0.0	-0.0	0.0	-0.0	-0.0	-0.0	-0.0	-1.3835630332952458e-33
cg07426278	-0.0	-0.0	-1.4781078906994657e-32	-0.0	0.0	-0.0	-0.0	-0.0	0.0	0.0	0.0	0.0	-0.0	-0.0	-0.0	-0.0	0.0	-0.0	0.0	-0.0	0.0	-0.0	0.0	0.0	-0.0	0.0	-0.0	3.97972398025075e-33	1.2673612959298129e-31	0.0	-0.0	0.0	0.0	0.0	0.0	0.0	-0.0	-0.0	-0.0	0.0	-0.0	-0.0	0.0	-0.0	0.0	0.0	5.985480830590177e-34	0.0	-0.0	-0.0	-0.0	-0.0	-0.0	-1.2360428204678218e-31	0.0	-0.0	0.0	-8.646478601143712e-06	-0.0	-0.0	-0.0	0.0	0.0	0.0	0.0	-0.0	-1.1835656060292002e-33
cg15350899	-0.0	0.0	-1.4507523758978464e-32	-0.0	-0.0	0.0	0.0	-0.0	-0.0	0.0	0.0	-0.0	-0.0	-0.0	0.0	0.0	0.0	0.0	0.0	0.0	0.0	-0.0	0.0	0.0	0.0	-0.0	0.0	-5.161437448207909e-31	1.1919486234003772e-31	-0.0	-0.0	0.0	0.0	-0.0	-0.0	-0.0	0.0	0.0	0.0	0.0	0.0	0.0	-0.0	-0.0	0.0	-0.0	7.608772075037141e-33	-0.0	0.0	0.0	0.0	0.0	0.0	2.4570990030194316e-31	-0.0	0.0	-0.0	-0.0	0.0	0.0	-0.0	-0.0	0.0	0.0	-0.0	-0.0	2.9742534026099454e-34
cg11136034	-0.0	0.0	-1.3426792194650313e-32	0.0	0.0	0.0	0.0	0.0	-0.0	0.0	0.0	0.0	0.0	0.0	0.0	-0.0	0.0	-0.0	-0.0	0.0	0.0	0.0	0.0	-0.0	-0.0	-0.0	0.0	-2.8107453935545037e-31	2.415784042211952e-32	0.0	-0.0	0.0	-0.0	-0.0	-0.0	-0.0	-0.0	0.0	0.0	-0.0	-0.0	-0.0	-0.0	0.0	0.0	-0.0	1.0554712013516691e-33	0.0	0.0	0.0	0.0	-0.0	0.0	1.7665427529664144e-31	-0.0	0.0	-0.0	-0.0	-0.0	0.0	-0.0	-0.0	-0.0	0.0	-0.0	-0.0	-3.434528795316616e-33
cg12568932	0.0	-0.0	-8.448860900461365e-33	-0.0	-0.0	0.0	-0.0	-0.0	0.0	0.0	0.0	0.0	0.0	0.0	0.0	0.0	0.0	0.0	0.0	0.0	-0.0	-0.0	0.0	0.0	0.0	-0.0	-0.0	-2.929338063081267e-32	6.602906391595108e-33	-0.0	-0.0	-0.0	0.0	-0.0	0.0	0.0	0.0	0.0	0.0	-0.0	0.0	0.0	-0.0	0.0	0.0	0.0	1.7574818652727512e-32	-0.0	0.0	0.0	0.0	-2.1553282949822306e-05	0.0	2.1606237037218082e-31	-0.0	0.0	-0.0	-1.8666088379247138e-05	0.0	-0.0	-0.0	-0.0	-0.0	-0.0	-0.0	-0.0	5.278907842880425e-34
cg14351239	0.0	-0.0	1.2159107129486352e-32	-0.0	-0.0	0.0	-0.0	-0.0	0.0	-0.0	-0.0	-0.0	-0.0	0.0	-0.0	0.0	-0.0	0.0	0.0	0.0	0.0	-0.0	0.0	-0.0	0.0	0.0	0.0	3.2251046383975326e-31	1.5307084049708309e-31	-0.0	0.0	-0.0	0.0	-0.0	-0.0	-0.0	-0.0	0.0	0.0	0.0	0.0	0.0	0.0	-0.0	0.0	0.0	-4.1214102541264046e-33	-0.0	0.0	-0.0	-0.0	0.0	0.0	-4.236910389476808e-32	-0.0	0.0	0.0	-1.3294609903533383e-05	-0.0	0.0	-0.0	0.0	-0.0	-0.0	0.0	0.0	-1.8647407671316018e-33
cg18530083	-0.0	-0.0	-9.82897134726038e-34	-0.0	-0.0	0.0	0.0	0.0	0.0	-0.0	-0.0	0.0	0.0	0.0	0.0	0.0	-0.0	0.0	0.0	0.0	0.0	-0.0	-0.0	-0.0	-0.0	-0.0	0.0	-3.9160605529003736e-31	2.314306294797206e-32	0.0	0.0	-0.0	-0.0	-0.0	0.0	-0.0	0.0	-0.0	0.0	0.0	0.0	0.0	-0.0	-0.0	0.0	-0.0	-3.978446234393875e-33	-0.0	-0.0	0.0	0.0	7.302665731486335e-05	-0.0	2.5197074230190776e-33	-0.0	0.0	-0.0	-0.0	-0.0	0.0	-0.0	-0.0	-0.0	0.0	0.0	-0.0	8.86680210824808e-33
cg27391110	0.0	-0.0	1.9605084037581183e-32	0.0	0.0	-0.0	-0.0	0.0	-0.0	-0.0	-0.0	-0.0	-0.0	-0.0	-0.0	-0.0	-0.0	-0.0	-0.0	-0.0	-0.0	0.0	0.0	0.0	0.0	0.0	0.0	3.1496217406330786e-31	1.851199533031261e-31	-0.0	0.0	-0.0	-0.0	0.0	0.0	0.0	0.0	0.0	0.0	-0.0	-0.0	-0.0	-0.0	0.0	0.0	-0.0	-6.349684428278637e-34	0.0	-0.0	-0.0	-0.0	0.0	0.0	1.4964768538491022e-31	-0.0	0.0	0.0	0.0	-0.0	0.0	0.0	0.0	0.0	-0.0	-0.0	-0.0	9.88594688567769e-33
cg26970983	-0.0	0.0	-1.3042936493548756e-32	0.0	0.0	-0.0	0.0	-0.0	-0.0	-0.0	-0.0	-0.0	-0.0	-0.0	-0.0	0.0	-0.0	0.0	0.0	-0.0	-0.0	0.0	0.0	0.0	0.0	-0.0	0.0	2.949115487730381e-31	6.813558847006474e-32	0.0	-0.0	0.0	0.0	-0.0	-0.0	-0.0	0.0	-0.0	0.0	-0.0	-0.0	-0.0	-0.0	-0.0	-0.0	0.0	-1.8461804950901235e-32	-0.0	-0.0	-0.0	-0.0	-0.0	-0.0	6.503916449459495e-31	-0.0	-0.0	-0.0	0.0	-0.0	0.0	-0.0	-0.0	-0.0	-0.0	-0.0	-0.0	1.2818513211791015e-32
rs4756864	-0.0	-0.0	-8.789043058753703e-33	-0.0	-0.0	-0.0	0.0	0.0	-0.0	-0.0	-0.0	-0.0	-0.0	-0.0	-0.0	-0.0	-0.0	-0.0	-0.0	0.0	-0.0	0.0	0.0	0.0	0.0	0.0	-0.0	-1.7548824862193348e-31	-1.4050725612190177e-31	-0.0	0.0	-0.0	0.0	0.0	0.0	0.0	-0.0	-0.0	-0.0	-0.0	0.0	0.0	-0.0	0.0	-0.0	0.0	-2.7550146578313313e-32	-0.0	-0.0	-0.0	-0.0	-0.0	-0.0	6.375659949627081e-31	-0.0	0.0	0.0	-0.0	0.0	-0.0	-0.0	0.0	0.0	-0.0	0.0	0.0	-1.1903829835638382e-32
cg18069911	0.0	-0.0	3.6566741927453406e-33	-0.0	-0.0	-0.0	0.0	-0.0	0.0	-0.0	-0.0	-0.0	-0.0	-0.0	-0.0	0.0	-0.0	-0.0	0.0	-0.0	-0.0	-0.0	0.0	0.0	0.0	-0.0	0.0	-2.3458867775218014e-32	1.9770715451297403e-32	-0.0	0.0	-0.0	-0.0	-0.0	-0.0	-0.0	-0.0	0.0	0.0	0.0	0.0	0.0	0.0	-0.0	0.0	-0.0	7.313139556331063e-33	0.0	-0.0	0.0	0.0	0.0	0.0	-9.738420341221576e-32	-0.0	0.0	-0.0	-0.0	-0.0	0.0	-0.0	-0.0	0.0	-0.0	0.0	-0.0	9.025051999705469e-33
cg09572195	-0.0	0.0	4.853083009081599e-33	0.0	-0.0	-0.0	0.0	0.0	-0.0	0.0	0.0	0.0	0.0	-0.0	-0.0	-0.0	0.0	0.0	-0.0	-0.0	0.0	0.0	-0.0	0.0	-0.0	0.0	-0.0	-2.1687612640728177e-31	-1.5135164292251425e-31	-0.0	-0.0	-0.0	0.0	-0.0	-0.0	0.0	0.0	0.0	0.0	-0.0	-0.0	-0.0	-0.0	0.0	-0.0	0.0	1.2346779335657252e-34	0.0	-0.0	-0.0	-0.0	-2.9230776912516457e-05	0.0	3.591445317113233e-31	-0.0	-0.0	-0.0	-2.06154307771167e-05	0.0	-0.0	-0.0	0.0	-0.0	0.0	-0.0	-0.0	7.572133479918755e-33
cg20807000	0.0	0.0	-4.2738780541821236e-33	0.0	0.0	0.0	-0.0	0.0	0.0	0.0	-0.0	0.0	0.0	-0.0	-0.0	-0.0	0.0	0.0	-0.0	0.0	-0.0	0.0	-0.0	-0.0	-0.0	-0.0	-0.0	-7.520005843964629e-31	6.399445322158941e-32	0.0	-0.0	-0.0	0.0	0.0	0.0	0.0	-0.0	-0.0	0.0	0.0	-0.0	-0.0	-0.0	-0.0	-0.0	-0.0	-5.46567519185161e-33	0.0	-0.0	-0.0	-0.0	0.0	0.0	2.1630083736148654e-31	0.0	-0.0	-0.0	0.0	0.0	0.0	0.0	0.0	0.0	-0.0	0.0	-0.0	-9.707137570528469e-33
cg20853502	0.0	-0.0	-1.3444221978991858e-32	0.0	0.0	-0.0	0.0	0.0	0.0	0.0	0.0	0.0	0.0	-0.0	-0.0	0.0	0.0	0.0	0.0	0.0	0.0	0.0	-0.0	-0.0	-0.0	0.0	-0.0	-2.311713081061851e-31	-2.85358754102912e-32	0.0	0.0	0.0	0.0	0.0	0.0	0.0	0.0	-0.0	-0.0	-0.0	-0.0	-0.0	-0.0	-0.0	-0.0	0.0	-3.573230562493531e-33	-0.0	-0.0	-0.0	-0.0	1.1016725718284143e-05	0.0	9.549090499490115e-32	0.0	-0.0	0.0	0.0	-0.0	-0.0	0.0	-0.0	0.0	-0.0	0.0	0.0	1.0557828506718203e-32
cg16230626	-0.0	-0.0	6.315972267616564e-33	-0.0	0.0	0.0	0.0	0.0	-0.0	-0.0	-0.0	-0.0	-0.0	-0.0	0.0	-0.0	-0.0	-0.0	0.0	0.0	-0.0	0.0	-0.0	-0.0	-0.0	-0.0	-0.0	-4.498846787397423e-31	-7.094817488177148e-32	0.0	0.0	-0.0	0.0	-0.0	-0.0	-0.0	0.0	-0.0	-0.0	0.0	0.0	0.0	-0.0	0.0	0.0	-0.0	6.070335149602982e-33	-0.0	0.0	-0.0	-0.0	0.0	0.0	3.657812767004057e-33	-0.0	0.0	-0.0	5.204539248752931e-05	0.0	-0.0	0.0	0.0	0.0	-0.0	0.0	-0.0	-6.993004331690013e-33
cg02799643	-0.0	-0.0	-9.340776908956234e-33	0.0	-0.0	0.0	-0.0	-0.0	0.0	-0.0	-0.0	-0.0	-0.0	0.0	-0.0	0.0	0.0	-0.0	-0.0	0.0	-0.0	-0.0	0.0	-0.0	0.0	-0.0	-0.0	5.0215419420184384e-31	-1.2518372912284815e-32	0.0	-0.0	-0.0	-0.0	-0.0	-0.0	-0.0	-0.0	-0.0	-0.0	0.0	0.0	0.0	-0.0	0.0	0.0	-0.0	-8.443568047296402e-33	-0.0	0.0	0.0	0.0	3.722469110991449e-05	0.0	8.35407913789591e-32	-0.0	0.0	-0.0	0.0	0.0	-0.0	-0.0	-0.0	0.0	0.0	-0.0	-0.0	2.391125061917129e-34
cg07661167	-0.0	0.0	-1.1841928919795153e-32	0.0	-0.0	-0.0	0.0	-0.0	-0.0	-0.009644289909468619	-0.0	-0.0	-0.0	-0.0	-0.0	-0.0	-0.0	-0.0	-0.0	-0.0	-0.0	-0.0	0.0	-0.0	0.0	-0.0	0.0	-3.5573964312456576e-31	1.3629963056038009e-31	0.0	-0.0	-0.0	-0.0	-0.0	-0.0	0.0	-0.0	0.0	-0.0	-0.0	0.0	0.0	-0.0	0.0	-0.0	-0.0	1.743746901964672e-32	0.0	0.0	0.0	0.0	-2.2906573469405383e-05	0.0	-4.856863423168595e-31	-0.0	0.0	-0.0	-7.449637337741378e-07	0.0	-0.0	-0.0	-0.0	0.0	-0.0	-0.0	0.0	9.301131119950479e-33
cg14206520	-0.0	0.0	4.911651486874863e-33	0.0	-0.0	0.0	0.0	0.0	-0.0	-0.0	-0.0	-0.0	-0.0	-0.0	0.0	-0.0	-0.0	0.0	-0.0	-0.0	0.0	0.0	-0.0	-0.0	0.0	0.0	-0.0	-8.098990163202746e-31	1.4880567538245144e-31	-0.0	-0.0	-0.0	-0.0	0.0	-0.0	0.0	0.0	-0.0	-0.0	0.0	0.0	0.0	-0.0	0.0	-0.0	0.0	8.291980748288944e-34	-0.0	-0.0	-0.0	-0.0	9.565914526177227e-05	0.0	-1.272508264361041e-31	0.0	0.0	0.0	0.0	-0.0	-0.0	0.0	0.0	0.0	-0.0	-0.0	0.0	-4.615356159495244e-33
cg03020625	-0.0	0.0	-4.423907837357085e-33	-0.0	-0.0	-0.0	0.0	0.0	0.0	0.0	0.0	-0.0	0.0	0.0	0.0	-0.0	-0.0	0.0	-0.0	-0.0	-0.0	-0.0	0.0	0.0	0.0	-0.0	0.0	-1.2442483693473933e-31	-6.96737769507002e-32	-0.0	-0.0	0.0	-0.0	-0.0	-0.0	-0.0	0.0	0.0	0.0	-0.0	0.0	0.0	-0.0	-0.0	0.0	0.0	-1.257191079208523e-32	0.0	-0.0	-0.0	-0.0	4.0143611964751496e-05	-0.0	5.038667677419868e-32	0.0	0.0	-0.0	0.0	-0.0	0.0	-0.0	0.0	-0.0	0.0	-0.0	-0.0	-2.1899371624652312e-33
cg14446822	-0.0	-0.0	8.558406883851715e-33	-0.0	-0.0	0.0	0.0	-0.0	-0.0	-0.0	0.0	-0.0	-0.0	-0.0	-0.0	-0.0	-0.0	0.0	0.0	0.0	0.0	-0.0	0.0	0.0	-0.0	-0.0	0.0	3.166968151731323e-31	1.1216261875543167e-32	-0.0	0.0	-0.0	-0.0	-0.0	-0.0	0.0	-0.0	0.0	-0.0	-0.0	0.0	0.0	0.0	0.0	0.0	-0.0	3.009716871852334e-32	-0.0	-0.0	0.0	0.0	0.0	0.0	-4.6136541694661e-31	-0.0	0.0	-0.0	0.0	0.0	0.0	0.0	0.0	-0.0	-0.0	0.0	-0.0	-6.383385508758994e-34
cg15903060	-0.0	0.0	1.322720485549676e-32	0.0	-0.0	0.0	-0.0	-0.0	-0.0	0.0	0.0	0.0	0.0	-0.0	0.0	0.0	-0.0	0.0	0.0	0.0	0.0	-0.0	0.0	-0.0	0.0	-0.0	0.0	-2.2632411436980923e-31	6.200279238432584e-32	0.0	0.0	0.0	0.0	0.0	0.0	-0.0	-0.0	-0.0	-0.0	0.0	0.0	0.0	0.0	-0.0	0.0	-0.0	-1.2090247566375826e-32	-0.0	-0.0	0.0	0.0	0.0	0.0	-1.0525821341410255e-31	0.0	-0.0	-0.0	-0.0	0.0	-0.0	0.0	-0.0	0.0	0.0	-0.0	-0.0	-6.481228183697851e-33
cg06862984	-0.0	-0.0	-7.00467827102609e-33	-0.0	0.0	0.0	-0.0	-0.0	0.0	-0.0	-0.0	-0.0	-0.0	0.0	-0.0	0.0	-0.0	0.0	-0.0	0.0	0.0	-0.0	0.0	0.0	-0.0	-0.0	0.0	-2.698459886913476e-31	-2.4292412267019315e-32	-0.0	0.0	-0.0	-0.0	-0.0	-0.0	0.0	-0.0	0.0	0.0	0.0	0.0	0.0	0.0	0.0	0.0	0.0	6.751770552941927e-33	-0.0	-0.0	-0.0	-0.0	-0.0	0.0	-6.185609642767264e-32	-0.0	0.0	0.0	-0.0	-0.0	0.0	-0.0	0.0	0.0	0.0	0.0	-0.0	-2.894202729084775e-33
cg00865549	-0.0	-0.0	-1.7696756107266748e-32	-0.0	-0.0	0.0	-0.0	-0.0	0.0	-0.0	-0.0	-0.0	-0.0	-0.0	0.0	-0.0	0.0	-0.0	-0.0	-0.0	-0.0	0.0	-0.0	-0.0	0.0	0.0	-0.0	8.219587440450707e-32	-1.5670973255017814e-32	-0.0	-0.0	-0.0	-0.0	-0.0	0.0	0.0	-0.0	-0.0	0.0	0.0	0.0	0.0	0.0	0.0	0.0	-0.0	-7.259227346953343e-33	0.0	0.0	0.0	0.0	-0.0	0.0	-3.2607207565046942e-31	-0.0	0.0	0.0	-0.0	-0.0	-0.0	0.0	0.0	-0.0	0.0	0.0	-0.0	-6.375834868939159e-33
cg22580791	0.0	-0.0	-3.1372065335328e-33	0.0	-0.0	0.0	-0.0	-0.0	-0.0	-0.0	-0.0	-0.0	-0.0	-0.0	0.0	0.0	-0.0	0.0	0.0	-0.0	0.0	-0.0	-0.0	-0.0	0.0	-0.0	-0.0	-3.744406616659988e-31	2.4250077263156707e-32	0.0	0.0	-0.0	-0.0	-0.0	-0.0	-0.0	-0.0	0.0	0.0	0.0	0.0	0.0	0.0	0.0	0.0	0.0	9.383397245005846e-33	0.0	-0.0	0.0	0.0	-0.0	-0.0	-2.845116429431581e-31	-0.0	-0.0	0.0	-0.0	-0.0	-0.0	-0.0	-0.0	0.0	-0.0	0.0	-0.0	2.0711598412907078e-33
cg22701603	0.0	-0.0	-1.9382056667827306e-32	0.0	-0.0	0.0	-0.0	-0.0	-0.0	0.0	0.0	0.0	0.0	0.0	0.0	0.0	-0.0	-0.0	-0.0	0.0	-0.0	0.0	-0.0	-0.0	-0.0	-0.0	-0.0	4.63982746789786e-31	1.8107192680955894e-31	0.0	0.0	-0.0	0.0	0.0	0.0	0.0	-0.0	0.0	0.0	0.0	-0.0	-0.0	-0.0	0.0	0.0	-0.0	-1.103486576323159e-33	-0.0	0.0	-0.0	-0.0	2.8077635534837527e-05	0.0	6.961255987720504e-32	0.0	0.0	0.0	-0.0	0.0	0.0	0.0	0.0	-0.0	0.0	0.0	-0.0	-2.2693517308114162e-32
cg06090950	0.0	0.0	3.738206791285301e-33	-0.0	-0.0	-0.0	-0.0	0.0	-0.0	0.0	-0.0	-0.0	-0.0	-0.0	-0.0	0.0	-0.0	0.0	-0.0	-0.0	-0.0	0.0	0.0	-0.0	-0.0	0.0	-0.0	-1.1339854694128172e-31	1.0170327318937466e-32	-0.0	-0.0	-0.0	0.0	-0.0	-0.0	-0.0	-0.0	-0.0	-0.0	0.0	-0.0	-0.0	-0.0	0.0	-0.0	-0.0	5.502547685595671e-33	-0.0	-0.0	-0.0	-0.0	0.0	0.0	-2.5926717177800644e-32	-0.0	-0.0	0.0	0.0	0.0	-0.0	0.0	-0.0	-0.0	-0.0	-0.0	0.0	-2.8347290358741496e-33
cg05696877	-0.0	-0.0	3.3209266457979415e-33	0.0	-0.0	0.0	-0.0	-0.0	0.0	-0.0	-0.0	-0.0	-0.0	-0.0	0.0	-0.0	0.0	-0.0	-0.0	-0.0	0.0	-0.0	-0.0	-0.0	-0.0	0.0	-0.0	4.385419923062933e-31	4.673795139426757e-32	0.0	-0.0	0.0	0.0	0.0	0.0	0.0	0.0	-0.0	0.0	-0.0	0.0	0.0	0.0	-0.0	0.0	-0.0	-7.974125761608425e-33	0.0	-0.0	-0.0	-0.0	2.106312531933817e-06	-0.0	3.01750563488853e-31	0.0	-0.0	-0.0	0.00014090515622554133	-0.0	-0.0	-0.0	0.0	0.0	0.0	0.0	-0.0	-1.616521102890251e-32
cg26609894	-0.0	-0.0	-3.923592702040148e-33	0.0	-0.0	0.0	-0.0	-0.0	-0.0	0.0	-0.0	0.0	0.0	-0.0	0.0	0.0	0.0	0.0	0.0	-0.0	0.0	0.0	-0.0	-0.0	0.0	0.0	0.0	7.763388182831581e-31	-1.019497560310452e-31	-0.0	0.0	-0.0	-0.0	0.0	-0.0	-0.0	0.0	0.0	-0.0	-0.0	0.0	0.0	-0.0	-0.0	0.0	0.0	2.806900458812338e-32	0.0	-0.0	-0.0	-0.0	-1.02520223098682e-05	0.0	3.988213165687508e-31	-0.0	0.0	0.0	-6.438699696838319e-05	-0.0	-0.0	0.0	0.0	-0.0	-0.0	-0.0	-0.0	-3.4674440100169476e-34
cg05667818	0.0	-0.0	2.156790932245632e-34	0.0	-0.0	0.0	-0.0	-0.0	0.0	-0.0	-0.0	-0.0	0.0	-0.0	0.0	-0.0	0.0	-0.0	-0.0	-0.0	-0.0	0.0	-0.0	-0.0	0.0	0.0	-0.0	-4.18768549474152e-31	-4.0984184054144463e-32	0.0	-0.0	-0.0	0.0	-0.0	0.0	0.0	-0.0	0.0	0.0	0.0	0.0	0.0	0.0	0.0	-0.0	-0.0	-1.4682113150706878e-32	0.0	-0.0	-0.0	-0.0	0.0	0.0	4.934166656325931e-33	-0.0	0.0	0.0	0.0	-0.0	-0.0	0.0	0.0	0.0	-0.0	-0.0	-0.0	-4.011467831529256e-33
cg04567876	-0.0	0.0	-4.463714421799422e-33	-0.0	0.0	-0.0	-0.0	-0.0	-0.0	-0.0	-0.0	0.0	-0.0	-0.0	-0.0	0.0	0.0	0.0	0.0	0.0	-0.0	0.0	0.0	0.0	0.0	0.0	0.0	2.4265251820793844e-31	-2.485106742081742e-32	-0.0	0.0	-0.0	-0.0	-0.0	0.0	-0.0	-0.0	0.0020327895459561307	0.0	-0.0	0.0	0.0	0.0	-0.0	0.0	-0.0	-1.4553377520261313e-32	0.0	0.0	0.0	0.0	-8.464092187218951e-05	0.0	-4.615733885664026e-31	-0.0	0.0	0.0	-0.0001733118112453053	0.0	0.0	-0.0	0.0	0.0	-0.0	-0.0	-0.0	3.1825849884373016e-33
cg11693364	0.0	0.0	1.7273568056682626e-34	-0.0	-0.0	-0.0	0.0	0.0	0.0	-0.0	-0.0	-0.0	0.0	-0.0	-0.0	0.0	-0.0	0.0	-0.0	0.0	0.0	-0.0	-0.0	-0.0	0.0	0.0	-0.0	3.1970969233348844e-31	-7.827546251553621e-32	-0.0	-0.0	0.0	-0.0	-0.0	-0.0	-0.0	-0.0	-0.0	0.0	0.0	0.0	0.0	0.0	0.0	0.0	-0.0	-4.849718578970219e-33	0.0	-0.0	-0.0	-0.0	0.0	0.0	-3.911612630298992e-31	0.0	-0.0	-0.0	-5.874554175519566e-05	0.0	0.0	0.0	0.0	-0.0	0.0	-0.0	0.0	-1.0161759711541868e-32
cg12693595	0.0	-0.0	8.248069916331237e-33	-0.0	-0.0	0.0	-0.0	-0.0	0.0	0.0	-0.0	-0.0	0.0	-0.0	-0.0	-0.0	0.0	-0.0	-0.0	-0.0	-0.0	0.0	-0.0	-0.0	-0.0	-0.0	-0.0	3.503660954620921e-31	-2.806048373892567e-32	0.0	-0.0	-0.0	0.0	0.0	0.0	0.0	0.0	0.0	-0.0	-0.0	-0.0	-0.0	-0.0	0.0	-0.0	0.0	-1.2230616745188413e-32	0.0	-0.0	-0.0	-0.0	-2.381313487974656e-05	-0.0	-3.2713134846811957e-31	-0.0	-0.0	0.0	0.0	-0.0	0.0	0.0	-0.0	-0.0	-0.0	0.0	-0.0	1.1980982577992914e-32
cg27070869	0.0	0.0	2.2742705728629974e-32	-0.0	0.0	-0.0	-0.0	0.0	-0.0	0.0	0.0	0.0	0.0	-0.0	-0.0	0.0	0.0	-0.0	0.0	0.0	-0.0	0.0	-0.0	0.0	0.0	0.0	0.0	-2.6344332551373195e-31	-1.8372366393752988e-31	-0.0	-0.0	0.0	-0.0	0.0	0.0	-0.0	-0.0	-0.0	0.0	-0.0	-0.0	-0.0	0.0	-0.0	0.0	-0.0	1.6719967593326636e-33	0.0	0.0	0.0	0.0	-4.001029885183287e-05	-0.0	3.8977563111964283e-31	0.0	-0.0	-0.0	-4.748683975105651e-06	0.0	-0.0	0.0	0.0	-0.0	-0.0	0.0	0.0	-1.4795346834233046e-33
cg18551353	-0.0	-0.0	1.0549532947977398e-32	-0.0	0.0	0.0	0.0	0.0	0.0	-0.0	-0.0	-0.0	0.0	0.0	0.0	0.0	0.0	-0.0	-0.0	0.0	0.0	0.0	0.0	0.0	0.0	-0.0	0.0	-2.5441518128528043e-31	1.7573803501605075e-31	-0.0	0.0	0.0	-0.0	-0.0	0.0	0.0	0.0	0.0	0.0	0.0	0.0	0.0	0.0	-0.0	0.0	0.0	1.2809554740332253e-32	-0.0	0.0	0.0	0.0	0.0	-0.0	-2.57893736057857e-31	0.0	0.0	-0.0	0.0	-0.0	0.0	0.0	0.0	-0.0	-0.0	0.0	0.0	5.423158023348267e-34
cg23768655	-0.0	0.0	1.67314140980818e-32	-0.0	0.0	-0.0	0.0	0.0	0.0	-0.0	0.0	0.0	0.0	-0.0	-0.0	0.0	-0.0	0.0	0.0	-0.0	-0.0	0.0	0.0	0.0	-0.0	-0.0	0.0	-1.8373426347696096e-31	-1.1888447212395417e-31	-0.0	0.0	0.0	0.0	0.0	0.0	0.0	-0.0	-0.0	-0.0	0.0	-0.0	-0.0	0.0	0.0	-0.0	0.0	-1.8990395791479425e-32	0.0	-0.0	0.0	0.0	2.9963317099410726e-05	-0.0	-1.0246086741151218e-31	0.0	0.0	-0.0	4.2730762152941946e-05	-0.0	-0.0	0.0	0.0	-0.0	-0.0	0.0	-0.0	1.1900552426090794e-32
cg06095802	0.0	0.0	5.925814107512803e-33	0.0	0.0	0.0	-0.0	-0.0	0.0	-0.0	-0.0	-0.0	0.0	-0.0	-0.0	-0.0	0.0	0.0	0.0	0.0	-0.0	0.0	0.0	0.0	0.0	0.0	0.0	1.470405825115597e-33	1.8130496616417462e-32	0.0	0.0	-0.0	-0.0	0.0	-0.0	-0.0	0.0	0.0	0.0	-0.0	-0.0	-0.0	0.0	-0.0	0.0	0.0	-1.605997584001774e-32	-0.0	0.0	0.0	0.0	-0.0	0.0	2.8744896846421135e-31	-0.0	0.0	0.0	-0.0	-0.0	0.0	0.0	0.0	-0.0	-0.0	0.0	0.0	1.746101678956578e-32
rs3818562	0.0	0.0	1.3592491762403348e-32	0.0	-0.0	-0.0	-0.0	0.0	-0.0	0.0	-0.0	0.0	0.0	0.0	0.0	-0.0	0.0	0.0	0.0	-0.0	-0.0	0.0	-0.0	-0.0	0.0	0.0	-0.0	5.023229627272276e-31	8.147388972782518e-32	-0.0	-0.0	-0.0	-0.0	0.0	0.0	0.0	-0.0	0.0	-0.0	-0.0	-0.0	-0.0	-0.0	-0.0	0.0	0.0	1.0884309007852226e-32	0.0	0.0	0.0	0.0	0.0	-0.0	-2.9977312105515916e-31	0.0	0.0	0.0	0.0	0.0	-0.0	0.0	0.0	-0.0	0.0	0.0	0.0	-1.5430542599663464e-33
cg19499998	0.0	0.0	5.8696489724845146e-33	0.0	-0.0	-0.0	-0.0	0.0	0.0	-0.0	-0.0	0.0	0.0	0.0	-0.0	0.0	0.0	0.0	-0.0	-0.0	-0.0	0.0	-0.0	0.0	0.0	0.0	-0.0	-1.8959555622369093e-31	1.0971598400851338e-31	-0.0	-0.0	-0.0	-0.0	0.0	0.0	0.0	0.0	-0.0	-0.0	-0.0	0.0	0.0	-0.0	-0.0	0.0	0.0	1.8918372051129543e-32	0.0	-0.0	-0.0	-0.0	0.0	0.0	2.839370873298325e-31	-0.0	0.0	0.0	0.0	0.0	0.0	0.0	0.0	0.0	0.0	-0.0	0.0	8.500076739741901e-35
cg27588591	-0.0	0.0	-2.140250341146096e-33	-0.0	-0.004046183601245635	-0.0	-0.0	-0.0	0.0	-0.0	-0.0	0.0	-0.0	0.0	-0.0	0.0	-0.0	0.0	0.0	-0.0	0.0	-0.0	0.0	-0.0	0.0	-0.0	-0.0	1.2906376320138959e-31	3.025771990492899e-32	-0.0	-0.0	-0.0	-0.0	-0.0	-0.0	-0.0	0.0	0.0	-0.0	-0.0	0.0	0.0	-0.0	-0.0	0.0	-0.0	7.383461021764583e-33	0.0	0.0	-0.0	-0.0	8.746266746483782e-05	0.0	-1.4941822547547916e-31	0.0	0.0	0.0	0.0	-0.0	0.0	-0.0	-0.0	0.0	0.0	-0.0	-0.0	6.50959137564415e-33
cg13019390	-0.0	0.0	9.755753346876586e-33	-0.0	0.0	-0.0	0.0	0.0	0.0	-0.0	-0.0	-0.0	0.0	0.0	0.0	-0.0	-0.0	-0.0	0.0	-0.0	0.0	-0.0	0.0	0.0	-0.0	-0.0	0.0	5.320065044645448e-31	2.7945622953252933e-32	0.0	0.0	0.0	-0.0	-0.0	-0.0	-0.0	0.0	0.0	0.0	-0.0	-0.0	-0.0	-0.0	-0.0	0.0	0.0	5.9687730945030215e-33	0.0	-0.0	-0.0	-0.0	4.4539373916993554e-05	0.0	-5.523843782783633e-31	0.0	0.0	-0.0	0.0	0.0	0.0	-0.0	0.0	-0.0	-0.0	-0.0	0.0	-6.875790549088244e-34
cg27834245	0.0	0.0	9.717165916657286e-33	-0.0	0.0	-0.0	0.0	0.0	0.0	-0.0	0.0	0.0	0.0	0.0	-0.0	-0.0	0.0	0.0	0.0	-0.0	-0.0	0.0	0.0	0.0	-0.0	0.0	-0.0	1.5916700507595606e-32	-5.551883296199008e-32	-0.0	-0.0	0.0	0.0	0.0	-0.0	-0.0	0.0	-0.0	0.0	-0.0	-0.0	-0.0	-0.0	-0.0	0.0	0.0	-1.1129024019792946e-33	-0.0	-0.0	-0.0	-0.0	-0.0	-0.0	-1.8034795196903382e-32	0.0	0.0	-0.0	1.1657021192176878e-05	0.0	-0.0	0.0	0.0	0.0	0.0	0.0	-0.0	4.8928761850754595e-33
cg01553255	0.0	0.0	-5.224878999613915e-34	0.0	-0.0	-0.0	0.0	0.0	0.0	0.0	-0.0	0.0	0.0	0.0	-0.0	0.0	0.0	0.0	0.0	-0.0	0.0	-0.0	0.0	0.0	0.0	0.0	0.0	-2.3983851098991364e-31	-9.237316789187959e-32	0.0	0.0	0.0	0.0	0.0	-0.0	0.0	0.0	0.0	0.0	-0.0	0.0	0.0	0.0	-0.0	0.0	0.0	-1.0356262366196575e-33	-0.0	0.0	0.0	0.0	0.0	-0.0	2.799750544708487e-32	0.0	-0.0	-0.0	-0.0	0.0	0.0	-0.0	0.0	-0.0	-0.0	0.0	0.0	7.170890122669124e-33
cg18561699	0.0	0.0	9.859536131579116e-34	0.0	-0.0	-0.0	-0.0	-0.0	0.0	0.0	0.0	0.0	0.0	0.0	-0.0	0.0	0.0	0.0	0.0	-0.0	0.0	-0.0	0.0	0.0	0.0	0.0	0.0	8.872763988773604e-31	3.231365902327135e-32	-0.0	0.0	0.0	-0.0	0.0	-0.0	-0.0	-0.0	-0.0	-0.0	0.0	-0.0	-0.0	0.0	0.0	-0.0	-0.0	-1.6167530995408286e-32	-0.0	0.0	0.0	0.0	0.00014292887194272325	0.0	-1.4689526241390087e-31	-0.0	0.0	0.0	0.0	-0.0	0.0	0.0	0.0	0.0	0.0	-0.0	-0.0	-3.825793667097114e-33
cg22681858	0.0	0.0	-4.6140503210166136e-33	-0.0	-0.0	0.0	-0.0	-0.0	0.0	-0.0	-0.0	-0.0	-0.0	-0.0	0.0	0.0	-0.0	0.0	-0.0	-0.0	-0.0	-0.0	-0.0	-0.0	0.0	0.0	0.0	-4.0813081714654195e-31	-5.6520372498177e-32	-0.0	-0.0	0.0	-0.0	-0.0	0.0	-0.0	0.0	-0.0	0.0	0.0	0.0	0.0	-0.0	-0.0	0.0	-0.0	-8.532320279567431e-33	-0.0	-0.0	-0.0	-0.0	0.0	-0.0	7.627858225594857e-32	-0.0	0.0	0.0	-8.971976339581462e-05	-0.0	0.0	0.0	0.0	0.0	0.0	0.0	-0.0	-1.7044802357301993e-32
cg16620088	0.0	0.0	-6.245437146001347e-33	0.0	-0.0	0.0	-0.0	-0.0	-0.0	-0.0	-0.0	0.0	0.0	-0.0	-0.0	-0.0	0.0	0.0	0.0	-0.0	-0.0	-0.0	0.0	-0.0	0.0	-0.0	-0.0	4.1974569962060525e-31	2.036631951872002e-32	-0.0	-0.0	-0.0	0.0	-0.0	-0.0	-0.0	-0.0	0.0	-0.0	-0.0	-0.0	-0.0	-0.0	-0.0	0.0	0.0	2.0783614307428001e-32	-0.0	0.0	-0.0	-0.0	-6.618067930483084e-05	-0.0	-6.1737920501577595e-31	-0.0	-0.0	-0.0	-0.0	-0.0	-0.0	-0.0	-0.0	-0.0	0.0	-0.0	0.0	-7.914438466324077e-33
cg20305028	-0.0	0.0	-7.120216861626805e-33	0.0	0.0	-0.0	0.0	0.0	-0.0	-0.0	-0.0	0.0	-0.0	0.0	-0.0	-0.0	0.0	-0.0	-0.0	-0.0	-0.0	0.0	0.0	0.0	-0.0	-0.0	0.0	-2.2144565942453106e-31	5.1476292190450256e-33	-0.0	0.0	-0.0	-0.0	-0.0	-0.0	0.0	-0.0	-0.0	0.0	-0.0	0.0	0.0	-0.0	-0.0	0.0	0.0	3.404667312023706e-33	-0.0	-0.0	-0.0	-0.0	1.934963047407162e-05	-0.0	4.6814544583631436e-32	0.0	0.0	0.0	8.715736425468286e-05	-0.0	-0.0	-0.0	-0.0	-0.0	-0.0	-0.0	-0.0	-6.817464969840796e-33
cg08210474	-0.0	0.0	-9.702548303697358e-33	0.0	0.0	0.0	0.0	0.0	0.0	0.0	0.0	0.0	0.0	-0.0	0.0	-0.0	0.0	-0.0	-0.0	-0.0	0.0	0.0	0.0	0.0	-0.0	0.0	-0.0	2.046407078951231e-31	-1.6967103840151155e-32	0.0	0.0	0.0	0.0	0.0	0.0	0.0	-0.0	0.0	-0.0	-0.0	-0.0	-0.0	0.0	-0.0	-0.0	0.0	9.327734048848275e-33	-0.0	-0.0	-0.0	-0.0	1.4369345580182074e-05	0.0	3.803026074568541e-31	0.0	-0.0	-0.0	6.95469442108875e-05	0.0	-0.0	0.0	0.0	0.0	0.0	0.0	0.0	9.518808752507371e-33
cg14939746	-0.0	-0.0	-8.672431984909412e-35	-0.0	-0.051762235868471125	-0.0	-0.0	-0.0	-0.0	-0.0	0.0	0.0	0.0	-0.0	-0.0	-0.0	0.0	0.0	0.0	-0.0	0.0	-0.0	-0.0	-0.0	-0.0	-0.0	-0.0	1.982018212001667e-31	1.6713995702534512e-32	0.0	0.0	0.0	-0.0	0.0	0.0	-0.0	-0.0	-0.0	-0.0	0.0	-0.0	-0.0	0.0	-0.0	-0.0	0.0	5.3803005053072765e-33	0.0	-0.0	0.0	0.0	-0.0	-0.0	-3.4565860476460138e-31	0.0	0.0	0.0	0.0	0.0	-0.0	-0.0	0.0	0.0	-0.0	0.0	0.0	-1.988836297684531e-32
cg23437459	-0.0	0.0	-8.639081471420638e-33	-0.0	-0.0	0.0	-0.0	-0.0	-0.0	-0.0	-0.0	-0.0	-0.0	-0.0	0.0	0.0	0.0	-0.0	-0.0	-0.0	0.0	-0.0	0.0	-0.0	-0.0	-0.0	-0.0	5.483510948109348e-32	-7.993730788234357e-32	-0.0	0.0	-0.0	0.0	-0.0	0.0	-0.0	0.0	0.0	0.0	0.0	-0.0	-0.0	0.0	0.0	-0.0	-0.0	-3.909366426886409e-34	0.0	0.0	0.0	0.0	0.0	0.0	1.453351467090956e-31	-0.0	-0.0	-0.0	0.0	0.0	0.0	-0.0	-0.0	-0.0	0.0	-0.0	-0.0	1.0349694559107743e-32
cg03243612	0.0	0.0	-1.1585077747580085e-33	-0.0	0.0	0.0	-0.0	-0.0	0.0	0.0	0.0	0.0	0.0	-0.0	-0.0	-0.0	0.0	0.0	0.0	0.0	0.0	0.0	0.0	0.0	0.0	0.0	0.0	2.809750963183829e-31	-2.5083349955611943e-31	-0.0	-0.0	0.0	-0.0	-0.0	-0.0	-0.0	-0.0	0.0	-0.0	-0.0	-0.0	-0.0	0.0	-0.0	0.0	0.0	2.6341743471076786e-33	0.0	-0.0	-0.0	-0.0	0.0	0.0	-7.902071690123995e-32	0.0	0.0	-0.0	0.0	0.0	0.0	0.0	0.0	0.0	-0.0	-0.0	0.0	-1.9607243559480283e-33
cg03394914	0.0	-0.0	-7.157303147238023e-35	0.0	0.0	-0.0	-0.0	-0.0	0.0	-0.0	-0.0	-0.0	-0.0	0.0	0.0	-0.0	0.0	-0.0	0.0	-0.0	-0.0	-0.0	0.0	0.0	-0.0	0.0	0.0	1.2476849873692696e-31	1.2322429745805474e-31	0.0	0.0	-0.0	0.0	0.0	-0.0	0.0	0.0	0.0	0.0	0.0	0.0	0.0	0.0	-0.0	-0.0	0.0	1.956883749639323e-32	-0.0	0.0	-0.0	-0.0	0.0	0.0	-2.6172114566316146e-31	0.0	-0.0	-0.0	2.799441674985309e-06	0.0	-0.0	-0.0	-0.0	0.0	-0.0	0.0	0.0	4.568811261176019e-33
cg17033047	0.0	0.0	1.6798151694597618e-32	-0.0	0.0	-0.0	0.0	0.0	0.0	-0.0	-0.0	-0.0	0.0	-0.0	-0.0	0.0	0.0	0.0	0.0	-0.0	-0.0	0.0	0.0	-0.0	0.0	0.0	0.0	5.27292690987917e-31	4.7788032240179777e-32	-0.0	-0.0	-0.0	0.0	0.0	0.0	0.0	-0.0	0.0	0.0	0.0	-0.0	-0.0	0.0	0.0	-0.0	0.0	1.011785322614079e-33	-0.0	0.0	0.0	0.0	-7.45278727953929e-05	0.0	4.711343061588342e-32	0.0	0.0	0.0	-7.726914886490977e-05	0.0	0.0	0.0	0.0	0.0	-0.0	0.0	0.0	1.1103468021066827e-32
cg04772733	0.0	0.0	-4.1919498872184485e-34	0.0	0.0	0.0	-0.0	-0.0	-0.0	0.0	-0.0	-0.0	-0.0	0.0	0.0	0.0	0.0	0.0	0.0	0.0	0.0	-0.0	0.0	0.0	0.0	-0.0	0.0	1.6842003431077912e-31	1.7646033396134701e-31	0.0	0.0	-0.0	-0.0	-0.0	-0.0	-0.0	0.0	-0.0	-0.0	-0.0	0.0	0.0	0.0	-0.0	-0.0	0.0	3.0413310685706418e-33	-0.0	-0.0	0.0	0.0	0.0	-0.0	8.22539505501981e-33	-0.0	-0.0	-0.0	0.0	-0.0	0.0	-0.0	-0.0	-0.0	0.0	0.0	-0.0	-1.1740106069816612e-34
cg15921876	0.0	-0.0	7.731122159540773e-33	0.0	0.0	0.0	-0.0	-0.0	-0.0	-0.0	-0.0	-0.0	-0.0	-0.0	-0.0	0.0	0.0	-0.0	-0.0	0.0	-0.0	0.0	0.0	-0.0	0.0	-0.0	-0.0	4.825307181355295e-31	1.909437607573023e-31	0.0	0.0	-0.0	0.0	0.0	0.0	-0.0	-0.0	-0.0	-0.0	0.0	0.0	0.0	-0.0	0.0	-0.0	0.0	9.502155394236332e-34	-0.0	-0.0	-0.0	-0.0	0.0	0.0	4.000787158470181e-31	0.0	-0.0	0.0	1.4374956434695449e-05	-0.0	-0.0	0.0	-0.0	0.0	-0.0	0.0	0.0	5.338176666420632e-33
cg15037773	0.0	-0.0	1.0563977473870529e-32	0.0	0.0	0.0	0.0	-0.0	0.0	0.0	0.0	0.0	0.0	-0.0	-0.0	0.0	-0.0	-0.0	0.0	-0.0	0.0	0.0	-0.0	0.0	0.0	0.0	-0.0	2.6290632440243486e-31	-7.390098795844783e-32	-0.0	0.0	0.0	-0.0	-0.0	0.0	-0.0	-0.0	-0.0	0.0	0.0	-0.0	-0.0	0.0	0.0	0.0	0.0	4.876968710105771e-33	0.0	-0.0	-0.0	-0.0	0.0	-0.0	-3.685894048742566e-31	0.0	0.0	0.0	-0.0	-0.0	0.0	-0.0	0.0	0.0	-0.0	0.0	-0.0	2.6903229403108597e-33
cg06483575	-0.0	-0.0	-8.828485956198796e-33	0.0	-0.0	0.0	-0.0	-0.0	0.0	-0.0	-0.0	-0.0	-0.0	-0.0	0.0	-0.0	0.0	-0.0	-0.0	0.0	0.0	-0.0	0.0	0.0	-0.0	-0.0	0.0	1.070594179517267e-31	3.3495777369361284e-32	-0.0	0.0	0.0	0.0	-0.0	-0.0	-0.0	-0.0	0.0	0.0	0.0	0.0	0.0	0.0	0.0	-0.0	-0.0	-3.133764424590771e-33	0.0	-0.0	0.0	0.0	-2.534676627078603e-05	-0.0	-5.082212436976966e-31	-0.0	0.0	-0.0	0.0	0.0	0.0	0.0	-0.0	0.0	-0.0	-0.0	-0.0	-7.473469610971243e-33
cg22289236	0.0	-0.0	4.265007213441205e-33	0.0	0.0	0.0	-0.0	-0.0	0.0	0.0	0.0	-0.0	-0.0	-0.0	-0.0	-0.0	0.0	-0.0	-0.0	0.0	-0.0	0.0	-0.0	-0.0	-0.0	-0.0	-0.0	3.707373568715093e-31	-9.864922756709107e-32	0.0	0.0	-0.0	0.0	0.0	0.0	0.0	-0.0	-0.0	-0.0	-0.0	0.0	0.0	-0.0	0.0	-0.0	-0.0	9.086547470789655e-33	0.0	-0.0	-0.0	-0.0	5.913569274356197e-05	0.0	4.981416932640672e-32	0.0	-0.0	0.0	3.0135840764111308e-05	0.0	0.0	0.0	0.0	-0.0	-0.0	-0.0	0.0	6.209213916595266e-33
cg25392545	0.0	0.0	-1.88792090992481e-32	0.0	-0.0	0.0	0.0	-0.0	0.0	0.0	0.0	-0.0	-0.0	-0.0	0.0	0.0	0.0	-0.0	0.0	0.0	-0.0	-0.0	0.0	0.0	-0.0	-0.0	0.0	-2.829057880793801e-31	1.5628339369160345e-31	0.0	0.0	0.0	0.0	0.0	0.0	-0.0	-0.0	-0.0	-0.0	0.0	0.0	0.0	-0.0	0.0	0.0	-0.0	-1.3834132555010872e-33	-0.0	-0.0	-0.0	-0.0	0.00010607105977774763	0.0	-4.728430962375804e-31	0.0	-0.0	-0.0	0.0	-0.0	0.0	0.0	-0.0	0.0	0.0	0.0	-0.0	-6.447724168021226e-33
cg03728066	-0.0	0.0	-1.3998554774766552e-32	-0.0	-0.0	0.0	-0.0	-0.0	0.0	0.0	0.0	0.0	0.0	0.0	0.0	0.0	0.0	0.0	-0.0	-0.0	0.0	-0.0	0.0	0.0	-0.0	0.0	-0.0	-3.428780143133828e-31	-7.607338639249141e-32	0.0	-0.0	0.0	-0.0	-0.0	0.0	0.0	0.0	0.0	0.0	-0.0	-0.0	-0.0	0.0	-0.0	0.0	-0.0	-2.342022386448904e-33	0.0	-0.0	-0.0	-0.0	0.0	0.0	1.515286848044878e-31	0.0	0.0	-0.0	-0.0	0.0	-0.0	-0.0	-0.0	0.0	0.0	-0.0	-0.0	-6.1158246852100445e-33
cg13237727	0.0	-0.0	-2.0906772233251091e-32	0.0	-0.0	0.0	-0.0	-0.0	-0.0	-0.0	-0.0	-0.0	-0.0	-0.0	-0.0	-0.0	-0.0	-0.0	0.0	0.0	-0.0	-0.0	-0.0	-0.0	-0.0	-0.0	0.0	-6.740762419440013e-33	-1.7285625800051756e-31	0.0	0.0	-0.0	0.0	-0.0	-0.0	-0.0	0.0	-0.0	-0.0	-0.0	0.0	0.0	-0.0	-0.0	0.0	0.0	-1.0738035164529341e-32	-0.0	-0.0	-0.0	-0.0	1.530734222224418e-05	0.0	3.3235304582163336e-31	-0.0	0.0	-0.0	1.8864935553759582e-05	-0.0	0.0	0.0	0.0	-0.0	-0.0	0.0	-0.0	4.813808915330223e-33
cg04164924	-0.0	-0.0	5.86793689053348e-34	0.0	-0.0	0.0	-0.0	-0.0	-0.0	0.0	-0.0	-0.0	-0.0	0.0	0.0	-0.0	0.0	-0.0	0.0	-0.0	-0.0	-0.0	0.0	-0.0	-0.0	-0.0	-0.0	5.815425092006634e-31	4.680027851174542e-32	0.0	-0.0	-0.0	-0.0	-0.0	-0.0	-0.0	-0.0	0.0	0.0	-0.0	0.0	0.0	-0.0	0.0	0.0	-0.0	-9.815879672828108e-34	0.0	0.0	-0.0	-0.0	-2.5739141201887695e-05	-0.0	2.4487511437456104e-32	-0.0	0.0	-0.0	0.0	0.0	-0.0	-0.0	-0.0	0.0	0.0	-0.0	-0.0	1.2599340285775473e-34
cg11691535	0.0	-0.0	6.656160508901949e-33	-0.0	-0.0	-0.0	0.0	0.0	-0.0	-0.0	-0.0	-0.0	-0.0	-0.0	-0.0	-0.0	-0.0	-0.0	0.0	0.0	0.0	0.0	-0.0	-0.0	0.0	0.0	-0.0	6.558824512251879e-31	7.919543843472556e-32	-0.0	-0.0	-0.0	-0.0	-0.0	-0.0	-0.0	-0.0	0.0	-0.0	-0.0	0.0	0.0	0.0	0.0	0.0	-0.0	2.0205205962624966e-33	0.0	0.0	0.0	0.0	-0.0	-0.0	4.481552648003612e-31	0.0	0.0	0.0	-0.0	-0.0	-0.0	0.0	0.0	0.0	-0.0	-0.0	-0.0	-1.4981568099908663e-33
cg18867069	0.0	0.0	-1.509648758789627e-32	-0.0	-0.0	-0.0	-0.0	-0.0	-0.0	0.0	-0.0	-0.0	-0.0	-0.0	-0.0	0.0	-0.0	0.0	-0.0	0.0	0.0	-0.0	0.0	0.0	-0.0	-0.0	0.0	4.615087928745497e-31	-4.338341889962971e-34	0.0	-0.0	-0.0	-0.0	-0.0	-0.0	-0.0	0.0	0.0	-0.0	0.0	0.0	0.0	-0.0	-0.0	0.0	0.0	1.356500313394402e-34	0.0	0.0	0.0	0.0	0.0	0.0	2.989285803952457e-31	0.0	0.0	-0.0	0.0	0.0	-0.0	-0.0	0.0	-0.0	0.0	0.0	-0.0	-5.371283702432295e-33
cg10561971	-0.0	-0.0	3.918396154922601e-33	0.0	0.0	0.0	-0.0	-0.0	-0.0	0.0	-0.0	-0.0	-0.0	-0.0	0.0	-0.0	0.0	-0.0	-0.0	0.0	0.0	-0.0	-0.0	-0.0	-0.0	-0.0	0.0	5.356932485939261e-31	-7.565019129568631e-32	0.0	-0.0	0.0	-0.0	-0.0	0.0	-0.0	-0.0	-0.0	0.0	-0.0	-0.0	-0.0	0.0	-0.0	-0.0	0.0	-1.107480947638921e-32	0.0	0.0	-0.0	-0.0	-0.0	-0.0	3.5324920623343232e-31	0.0	0.0	-0.0	-0.0	0.0	0.0	-0.0	0.0	-0.0	-0.0	0.0	-0.0	5.2848430917317016e-33
cg25759457	0.0	0.0	9.171388975741965e-33	0.0	-0.0	-0.0	-0.0	-0.0	-0.0	-0.0	0.0	-0.0	-0.0	-0.0	0.0	0.0	0.0	-0.0	-0.0	-0.0	-0.0	-0.0	0.0	0.0	0.0	-0.0	-0.0	4.898396900598923e-31	7.969982852213459e-33	-0.0	0.0	0.0	-0.0	0.0	0.0	-0.0	-0.0	-0.0	0.0	0.0	0.0	0.0	0.0	0.0	0.0	-0.0	-6.2186538406034654e-34	0.0	-0.0	-0.0	-0.0	0.00010562147103731455	0.0	1.9348548092639161e-31	0.0	0.0	0.0	0.0	-0.0	-0.0	0.0	0.0	0.0	0.0	0.0	-0.0	3.5768926146052733e-34
cg14486695	-0.0	0.0	9.697057793262772e-33	0.0	0.0	-0.0	0.0	0.0	0.0	-0.0	0.0	-0.0	-0.0	-0.0	0.0	0.0	0.0	0.0	0.0	0.0	-0.0	0.0	0.0	0.0	-0.0	-0.0	-0.0	-4.9355175742943915e-31	-1.8850495590398947e-31	-0.0	-0.0	0.0	0.0	0.0	0.0	0.0	0.0	-0.0	-0.0	0.0	-0.0	-0.0	0.0	0.0	-0.0	-0.0	9.649935862767171e-33	-0.0	-0.0	0.0	0.0	-2.4704474639755463e-05	-0.0	2.5776228526909757e-31	0.0	-0.0	-0.0	-0.0	0.0	-0.0	0.0	0.0	0.0	0.0	0.0	0.0	5.0634625808365916e-33
cg25749026	0.0	-0.0	1.2476375837218158e-32	-0.0	0.0	-0.0	0.0	0.0	0.0	-0.0	-0.0	0.0	0.0	0.0	-0.0	0.0	0.0	0.0	-0.0	0.0	0.0	-0.0	-0.0	-0.0	0.0	0.0	-0.0	4.9582787511027e-31	3.843202636656297e-32	-0.0	0.0	-0.0	-0.0	0.0	0.0	0.0	0.0	-0.0	-0.0	0.0	0.0	0.0	0.0	-0.0	0.0	0.0	-3.300296539413958e-32	-0.0	0.0	0.0	0.0	0.0	-0.0	7.298439923760053e-32	0.0	-0.0	0.0	0.0	0.0	0.0	-0.0	0.0	-0.0	-0.0	0.0	0.0	-1.8890076576381843e-33
cg25716623	-0.0	-0.0	6.0140734214675016e-33	0.0	0.0	0.0	-0.0	0.0	0.0	0.0	-0.0	-0.0	-0.0	-0.0	-0.0	0.0	0.0	-0.0	-0.0	-0.0	0.0	0.0	-0.0	-0.0	-0.0	0.0	-0.0	1.0518620191861485e-31	1.5635085114863918e-32	-0.0	-0.0	-0.0	-0.0	0.0	0.0	-0.0	-0.0	-0.0	-0.0	0.0	-0.0	-0.0	-0.0	0.0	-0.0	0.0	2.2187732065878155e-32	-0.0	-0.0	-0.0	-0.0	0.0	-0.0	-9.426895690023254e-32	-0.0	0.0	0.0	-0.0	-0.0	0.0	-0.0	0.0	0.0	-0.0	-0.0	-0.0	1.2710856201401455e-32
cg27498974	0.0	-0.0	5.0317897450965155e-33	0.0	0.0	-0.0	-0.0	-0.0	-0.0	0.0	0.0	0.0	0.0	-0.0	0.0	-0.0	-0.0	0.0	-0.0	-0.0	-0.0	-0.0	0.0	0.0	-0.0	-0.0	0.0	8.646440249129545e-31	1.6185304231882723e-32	0.0	0.0	0.0	0.0	0.0	0.0	-0.0	-0.0	-0.0	-0.0	0.0	-0.0	-0.0	-0.0	-0.0	0.0	0.0	-3.223401223978676e-32	0.0	-0.0	-0.0	-0.0	5.756170004019382e-05	0.0	5.173551507098474e-33	-0.0	-0.0	0.0	0.0	-0.0	-0.0	0.0	-0.0	0.0	0.0	0.0	-0.0	-1.0360533708150716e-32
cg06852866	-0.0	0.0	1.193110718337817e-32	-0.0	-0.0	-0.0	-0.0	-0.0	0.0	-0.0	-0.0	0.0	0.0	-0.0	-0.0	0.0	-0.0	0.0	0.0	-0.0	0.0	-0.0	0.0	-0.0	0.0	0.0	0.0	-4.489856235670559e-31	1.1914268929957108e-31	0.0	-0.0	-0.0	0.0	-0.0	-0.0	-0.0	0.0	0.0	-0.0	-0.0	-0.0	-0.0	0.0	-0.0	-0.0	0.0	1.036103058905088e-32	0.0	-0.0	-0.0	-0.0	0.0	0.0	-1.7420530059933643e-31	0.0	0.0	0.0	0.0	-0.0	0.0	-0.0	0.0	0.0	0.0	-0.0	-0.0	-8.553014350624429e-34
cg02935780	-0.0	0.0	-3.072139164694474e-33	-0.0	0.0	0.0	0.0	0.0	0.0	-0.0	0.0	-0.0	-0.0	-0.0	-0.0	0.0	-0.0	0.0	0.0	-0.0	0.0	-0.0	-0.0	-0.0	0.0	0.0	0.0	3.3358410542827467e-31	-8.23119502827462e-32	-0.0	0.0	0.0	0.0	0.0	-0.0	0.0	-0.0	-0.0	0.0	0.0	0.0	0.0	0.0	0.0	0.0	-0.0	1.6270134930807041e-32	0.0	-0.0	-0.0	-0.0	9.141128865345304e-05	0.0	-7.14402341435544e-32	-0.0	-0.0	-0.0	-5.5221294043002714e-05	-0.0	0.0	-0.0	-0.0	-0.0	0.0	-0.0	0.0	1.2906383557948235e-33
cg09475061	-0.0	0.0	-5.557924514085603e-34	-0.0	0.0	0.0	0.0	-0.0	0.0	-0.0	-0.0	-0.0	-0.0	-0.0	-0.0	0.0	0.0	-0.0	-0.0	-0.0	0.0	-0.0	-0.0	-0.0	0.0	-0.0	-0.0	-3.2757021079438515e-31	1.751786508965093e-32	0.0	0.0	0.0	-0.0	-0.0	0.0	0.0	0.0	0.0	-0.0	0.0	0.0	0.0	0.0	0.0	-0.0	-0.0	-9.7180905603602e-33	-0.0	0.0	0.0	0.0	0.0	-0.0	-1.6833588322068234e-31	0.0	0.0	0.0	-0.0	-0.0	0.0	0.0	0.0	0.0	-0.0	0.0	-0.0	7.509858045633762e-33
cg24555816	-0.0	0.0	1.1086068172275097e-32	0.0	0.0	-0.0	0.0	0.0	-0.0	0.0	0.0	0.0	0.0	-0.0	-0.0	0.0	-0.0	0.0	0.0	-0.0	-0.0	0.0	-0.0	-0.0	0.0	-0.0	-0.0	2.8009145258673874e-31	2.120693590333918e-33	-0.0	-0.0	0.0	0.0	-0.0	-0.0	-0.0	0.0	-0.0	0.0	0.0	-0.0	-0.0	0.0	0.0	-0.0	-0.0	-1.726116131965859e-33	0.0	0.0	-0.0	-0.0	-0.0001721844715956942	-0.0	7.901132536137878e-32	-0.0	-0.0	-0.0	-2.8857974870376185e-05	0.0	-0.0	-0.0	-0.0	-0.0	-0.0	-0.0	0.0	-2.989287269120547e-33
cg09801621	-0.0	-0.0	-2.1260056762159243e-32	-0.0	0.0	0.0	-0.0	-0.0	0.0	-0.0	-0.0	-0.0	0.0	0.0	-0.0	-0.0	0.0	0.0	-0.0	0.0	0.0	0.0	-0.0	-0.0	-0.0	-0.0	-0.0	2.9415953540103367e-31	1.3617765313264727e-31	0.0	0.0	-0.0	-0.0	0.0	0.0	0.0	0.0	0.0	0.0	0.0	-0.0	-0.0	-0.0	0.0	-0.0	0.0	-1.4627684607647674e-33	-0.0	0.0	0.0	0.0	0.00011978572761603432	0.0	2.7882263818495154e-31	0.0	0.0	-0.0	0.0	0.0373794473433556	0.0	-0.0	-0.0	0.0	-0.0	0.0	-0.0	4.5459363815276145e-34
cg00562002	-0.0	0.0	-9.306951313644898e-33	0.0	-0.0	0.0	-0.0	-0.0	-0.0	-0.0	0.0	0.0	0.0	-0.0	-0.0	-0.0	0.0	0.0	-0.0	-0.0	-0.0	-0.0	-0.0	-0.0	-0.0	-0.0	-0.0	4.095063090901896e-31	-1.578209050420539e-31	0.0	-0.0	-0.0	0.0	-0.0	-0.0	-0.0	0.0	-0.0	-0.0	0.0	0.0	0.0	-0.0	0.0	0.0	-0.0	-9.079788251027424e-33	0.0	-0.0	-0.0	-0.0	0.0	0.0	6.286050019371875e-32	-0.0	-0.0	-0.0	0.0	0.0	0.0	0.0	-0.0	0.0	0.0	-0.0	-0.0	-1.0795122938825955e-32
cg11230298	-0.0	-0.0	-5.020321558987025e-33	0.0	-0.0	-0.0	0.0	0.0	-0.0	0.0	0.0	0.0	0.0	0.0	0.0	-0.0	-0.0	-0.0	-0.0	0.0	-0.0	-0.0	-0.0	-0.0	-0.0	-0.0	-0.0	8.724970463018595e-32	-6.009570335582723e-33	0.0	-0.0	-0.0	0.0	-0.0	0.0	0.0	0.0	0.0	-0.0	-0.0	-0.0	-0.0	-0.0	0.0	-0.0	0.0	1.1493777003441167e-32	0.0	0.0	-0.0	-0.0	0.0	0.0	2.5517901936797445e-33	-0.0	0.0	-0.0	4.9952714169115785e-05	0.0	-0.0	0.0	0.0	-0.0	-0.0	0.0	-0.0	7.48793685196116e-33
cg15447676	-0.0	0.0	-6.795101593585362e-33	-0.0	-0.0	0.0	0.0	-0.0	-0.0	-0.0	-0.0	-0.0	-0.0	-0.0	0.0	-0.0	-0.0	-0.0	-0.0	0.0	-0.0	0.0	-0.0	-0.0	-3.3286430185234682e-06	-0.0	-0.0	-1.3150232502002682e-31	-1.2202880816049843e-32	0.0	-0.0	-0.0	0.0	-0.0	-0.0	-0.0	-0.0	0.0	0.0	-0.0	0.0	0.0	-0.0	0.0	-0.0	-0.0	-2.1015829027298757e-33	-0.0	-0.0	-0.0	-0.0	0.0	0.0	1.191783287153855e-31	-0.0	0.0	-0.0	0.0	0.0	0.0	-0.0	0.0	-0.0	0.0	-0.0	-0.0	3.562213710708415e-33
cg26665701	-0.0	0.0	8.927462004018218e-33	0.0	-0.0	-0.0	0.0	-0.0	-0.0	0.0	-0.0	-0.0	-0.0	0.0	0.0	0.0	0.0	0.0	0.0	-0.0	0.0	-0.0	0.0	-0.0	0.0	-0.0	0.0	9.305478938471377e-32	-2.069820978334073e-31	-0.0	-0.0	-0.0	0.0	-0.0	-0.0	-0.0	0.0	0.0	0.0	-0.0	0.0	0.0	-0.0	-0.0	0.0	0.0	-2.269751877752748e-34	-0.0	-0.0	-0.0	-0.0	0.0	0.0	3.090167836896993e-32	-0.0	0.0	0.0	-0.0	-0.0	-0.0	-0.0	-0.0	0.0	0.0	-0.0	-0.0	4.618257509417631e-33
cg05550651	0.0	-0.0	-1.2243746543490174e-33	0.0	-0.0	0.0	0.0	-0.0	0.0	0.0	-0.0	0.0	0.0	0.0	0.0	0.0	-0.0	-0.0	-0.0	-0.0	0.0	-0.0	-0.0	-0.0	-0.0	0.0	0.0	3.4870363409442133e-31	-6.496154718356969e-32	0.0	0.0	-0.0	0.0	-0.0	0.0	0.0	0.0	0.0	0.0	-0.0	0.0	0.0	-0.0	-0.0	-0.0	0.0	-7.929250111634817e-33	-0.0	-0.0	-0.0	-0.0	0.0	0.0	-9.41577041365537e-32	0.0	0.0	0.0	-0.0	-0.0	0.0	-0.0	0.0	-0.0	0.0	0.0	-0.0	2.3414690739103644e-33
cg03100906	-0.0	0.0	3.395071744266724e-33	-0.0	-0.0	-0.0	0.0	-0.0	-0.0	-0.0	-0.0	-0.0	-0.0	-0.0	0.0	0.0	0.0	-0.0	0.0	0.0	0.0	0.0	0.0	0.0	0.0	-0.0	0.0	-5.028985809035067e-31	-5.687453031950922e-32	-0.0	0.0	0.0	0.0	-0.0	-0.0	-0.0	-0.0	0.0	-0.0	0.0	0.0	0.0	-0.0	-0.0	-0.0	0.0	-9.533786130416603e-33	-0.0	-0.0	0.0	0.0	-0.0	-0.0	3.2174413066206406e-31	0.0	0.0	-0.0	-9.067136899213125e-06	0.0	-0.0	-0.0	0.0	0.0	-0.0	0.0	-0.0	-8.76691570288573e-33
cg24671951	-0.0	0.0	1.0368922831366062e-32	-0.0	0.0	0.0	0.0	0.0	-0.0	-0.0	0.0	-0.0	-0.0	-0.0	0.0	0.0	-0.0	0.0	-0.0	0.0	0.0	-0.0	0.0	-0.0	0.0	0.0	0.0	-8.235172669219232e-31	1.3632666273215795e-31	0.0	-0.0	0.0	-0.0	0.0	-0.0	-0.0	-0.0	0.0	-0.0	0.0	0.0	0.0	0.0	-0.0	0.0	-0.0	-6.154176335213796e-34	-0.0	0.0	0.0	0.0	0.0	0.0	-1.1455927384296232e-31	0.0	0.0	-0.0	-0.0	0.0	0.0	0.0	0.0	0.0	0.0	-0.0	-0.0	4.559792846825622e-33
rs441051	0.0	-0.0	1.2411770732256296e-32	0.0	0.0	0.0	-0.0	-0.0	-0.0	0.0	0.0	0.0	0.0	0.0	-0.0	0.0	-0.0	-0.0	0.0	0.0	-0.0	-0.0	0.0	0.0	-0.0	-0.0	0.0	-6.414100810879479e-32	-1.842913709689028e-31	0.0	0.0	0.0	-0.0	-0.0	-0.0	-0.0	0.0	-0.0	-0.0	0.0	-0.0	-0.0	-0.0	0.0	0.0	-0.0	6.55059253943557e-33	-0.0	-0.0	-0.0	-0.0	6.414947775466938e-06	0.0	1.7041466550714294e-31	-0.0	0.0	-0.0	0.0	-0.0	0.0	0.0	0.0	0.0	0.0	0.0	-0.0	-4.419258373011598e-33
cg26108594	-0.0	-0.0	1.1859027567372113e-32	-0.0	0.0	0.0	0.0	0.0	0.0	0.0	0.0	-0.0	-0.0	0.0	-0.0	-0.0	0.0	-0.0	0.0	0.0	-0.0	0.0	-0.0	-0.0	-0.0	-0.0	-0.0	-1.1829396298134532e-32	-1.045238829308806e-31	0.0	0.0	-0.0	0.0	-0.0	-0.0	-0.0	0.0	0.0	0.0	0.0	-0.0	-0.0	0.0	0.0	-0.0	-0.0	-6.084401873740604e-35	-0.0	0.0	0.0	0.0	-0.0	0.0	6.736105382861341e-31	-0.0	-0.0	-0.0	-0.0	0.0	0.0	-0.0	-0.0	-0.0	-0.0	-0.0	-0.0	-2.9871380312847438e-33
cg25379390	-0.0	0.0	-3.1335097194589064e-33	0.0	0.0	0.0	0.0	-0.0	-0.0	0.002710490328243321	0.0	0.0	0.0	0.0	0.0	-0.0	0.0	-0.0	-0.0	0.0	-0.0	0.0	0.0	0.0	-0.0	0.0	0.0	-3.7974155176337466e-31	-1.0300656138032255e-32	0.0	-0.0	0.0	0.0	0.0	0.0	0.0	-0.0	0.0	-0.0	-0.0	-0.0	-0.0	-0.0	0.0	-0.0	0.0	-1.358277074588434e-32	-0.0	-0.0	-0.0	-0.0	0.0	-0.0	4.482764925144286e-32	-0.0	-0.0	-0.0	-0.0	-0.0	-0.0	0.0	-0.0	-0.0	0.0	-0.0	0.0	-1.6338314527999608e-33
cg06589222	-0.0	-0.0	-3.3357451469363405e-33	0.0	0.0	-0.0	-0.0	-0.0	-0.0	-0.0	-0.0	-0.0	-0.0	-0.0	0.0	-0.0	-0.0	0.0	0.0	0.0	0.0	-0.0	0.0	0.0	-0.0	0.0	0.0	-2.351612671860681e-31	9.706726193039192e-32	-0.0	0.0	-0.0	-0.0	0.0	-0.0	-0.0	0.0	-0.0	-0.0	0.0	0.0	0.0	0.0	-0.0	0.0	0.0	-1.1510172766915516e-32	-0.0	0.0	0.0	0.0	-0.0	0.0	5.495198750271425e-32	-0.0	-0.0	-0.0	0.0	-0.0	-0.0	-0.0	-0.0	0.0	0.0	0.0	0.0	1.413503540600112e-32
cg05721513	0.0	0.0	-1.692371075045376e-33	-0.0	-0.0	0.0	-0.0	-0.0	-0.0	-0.0	-0.0	-0.0	-0.0	-0.0	0.0	0.0	0.0	0.0	0.0	-0.0	-0.0	-0.0	0.0	0.0	0.0	-0.0	0.0	1.9622386332969786e-31	1.5077482329376233e-31	-0.0	0.0	-0.0	0.0	-0.0	-0.0	-0.0	-0.0	0.0	0.0	-0.0	0.0	0.0	-0.0	-0.0	0.0	-0.0	7.678291203109788e-33	0.0	-0.0	0.0	0.0	-0.0	0.0	3.7502141980753628e-31	0.0	-0.0	-0.0	-0.0	0.0	-0.0	-0.0	-0.0	-0.0	0.0	0.0	-0.0	-1.0169818332576302e-32
cg07135942	0.0	-0.0	-1.2311002333975891e-32	0.0	-0.0	-0.0	0.0	0.0	-0.0	-0.0	0.0	-0.0	-0.0	-0.0	0.0	0.0	0.0	0.0	0.0	-0.0	0.0	-0.0	0.0	0.0	0.0	-0.0	0.0	-9.024788378049379e-32	6.691725068138793e-32	-0.0	-0.0	0.0	0.0	-0.0	-0.0	0.0	-0.0	0.0	0.0	0.0	-0.0	-0.0	0.0	0.0	0.0	0.0	6.261228903621856e-33	-0.0	-0.0	-0.0	-0.0	0.0	0.0	8.75232142096993e-32	-0.0	-0.0	-0.0	-0.0	-0.0	0.0	0.0	0.0	-0.0	0.0	0.0	-0.0	2.44836416581015e-33
cg03394401	-0.0	-0.0	-1.3960083559856006e-32	-0.0	0.0	0.0	0.0	0.0	0.0	-0.0	0.0	-0.0	-0.0	-0.0	-0.0	0.0	0.0	0.0	-0.0	0.0	0.0	0.0	0.0	0.0	-0.0	-0.0	-0.0	1.1164752956130287e-30	-4.1620029549662696e-32	0.0	0.0	0.0	-0.0	-0.0	0.0	0.0	-0.0	0.0	-0.0	0.0	-0.0	-0.0	0.0	0.0	0.0	0.0	-1.8440680448413917e-32	-0.0	-0.0	-0.0	-0.0	-0.0	0.0	-1.4672693618049339e-31	0.0	-0.0	-0.0	4.1963571862981697e-05	0.0	-0.0	0.0	0.0	0.0	0.0	0.0	-0.0	1.228770268133685e-33
cg12082120	0.0	0.0	-2.6928063403283482e-33	-0.0	0.0	-0.0	-0.0	-0.0	-0.0	-0.0	-0.0	-0.0	-0.0	-0.0	-0.0	-0.0	-0.0	0.0	0.0	0.0	-0.0	0.0	0.0	0.0	0.0	0.0	-0.0	1.9214731433854472e-31	-4.7800070268035857e-32	-0.0	0.0	-0.0	0.0	0.0	0.0	0.0	0.0	-0.0	-0.0	-0.0	0.0	0.0	-0.0	-0.0	0.0	0.0	-4.247671461244291e-33	0.0	-0.0	-0.0	-0.0	0.0	0.0	7.436987238233685e-32	0.0	-0.0	0.0	-0.0	-0.0	0.0	-0.0	-0.0	-0.0	-0.0	0.0	0.0	1.1262566330042204e-33
cg15503403	0.0	-0.0	-1.2058032256861561e-32	0.0	0.0	0.0	-0.0	-0.0	-0.0	0.0	0.0	0.0	0.0	-0.0	-0.0	-0.0	-0.0	-0.0	-0.0	-0.0	-0.0	0.0	-0.0	0.0	-0.0	0.0	0.0	-3.218889279221715e-31	1.3039778130594708e-31	-0.0	0.0	0.0	0.0	-0.0	-0.0	-0.0	0.0	0.0	0.0	0.0	-0.0	-0.0	-0.0	0.0	-0.0	0.0	4.167199681041142e-33	-0.0	0.0	0.0	0.0	0.0	0.0	-8.33525310576708e-31	0.0	0.0	-0.0	0.0	0.0	-0.0	-0.0	0.0	-0.0	-0.0	-0.0	0.0	9.587560970583263e-34
cg07682140	-0.0	0.0	-1.0633188097369069e-32	-0.0	0.0	-0.0	0.0	0.0	-0.0	-0.0	-0.0	-0.0	-0.0	-0.0	-0.0	0.0	-0.0	0.0	-0.0	-0.0	0.0	0.0	0.0	0.0	0.0	0.0	0.0	-3.7677024556447225e-31	5.782254006773114e-32	-0.0	-0.0	-0.0	-0.0	0.0	0.0	0.0	-0.0	0.0	0.0	0.0	-0.0	-0.0	-0.0	-0.0	0.0	0.0	5.6645879272644874e-33	0.0	0.0	-0.0	-0.0	-0.0	0.0	8.268994241159137e-31	-0.0	0.0	-0.0	0.0	0.0	-0.0	-0.0	0.0	0.0	-0.0	0.0	0.0	-2.5454724659371553e-33
cg07737131	-0.0	0.0	-1.2370743958252897e-32	0.0	0.0	-0.0	0.0	-0.0	-0.0	0.0	0.0	0.0	0.0	0.0	-0.0	0.0	0.0	-0.0	-0.0	-0.0	-0.0	0.0	0.0	0.0	0.0	-0.0	-0.0	5.414919021158795e-32	-2.7832564507432285e-33	0.0	0.0	0.0	0.0	-0.0	0.0	0.0	-0.0	-0.0	0.0	0.0	-0.0	-0.0	-0.0	0.0	-0.0	0.0	-6.12516001735152e-33	-0.0	0.0	0.0	0.0	-1.601859960546768e-05	-0.0	-3.7043104771404583e-31	-0.0	-0.0	-0.0	-0.0	-0.0	0.0	0.0	-0.0	-0.0	0.0	-0.0	0.0	-3.7918303306954184e-33
cg00678890	-0.0	0.0	-2.1000479630406022e-32	-0.0	-0.0	-0.0	-0.0	-0.0	0.0	0.0	0.0	0.0	0.0	-0.0	0.0	-0.0	0.0	-0.0	0.0	-0.0	-0.0	0.0	-0.0	-0.0	0.0	0.0	-0.0	8.823716027666152e-32	-1.0263055002900125e-31	-0.0	-0.0	-0.0	-0.0	-0.0	0.0	-0.0	-0.0	-0.0	-0.0	0.0	-0.0	-0.0	0.0	0.0	-0.0	-0.0	-1.208353846716912e-32	0.0	0.0	0.0	0.0	0.0	0.0	-4.457090227217635e-31	0.0	0.0	0.0	0.0	0.0	-0.0	0.0	0.0	0.0	-0.0	-0.0	0.0	-1.0045027817566504e-32
cg03404715	-0.0	0.0	1.23851675950787e-32	0.0	-0.0	-0.0	0.0	0.0	-0.0	-0.0	0.0	0.0	0.0	0.0	0.0	0.0	0.0	0.0	-0.0	-0.0	0.0	-0.0	-0.0	-0.0	0.0	0.0	0.0	8.05904464355693e-32	-1.5003663777852905e-31	-0.0	-0.0	0.0	-0.0	0.0	0.0	-0.0	0.0	-0.0	0.0	0.0	-0.0	-0.0	0.0	0.0	-0.0	-0.0	-2.2578053959669504e-32	-0.0	0.0	0.0	0.0	0.0	-0.0	-1.752024988232249e-32	-0.0	0.0	0.0	-0.0	0.0	0.0	0.0	-0.0	-0.0	-0.0	-0.0	0.0	1.4584451153274617e-33
cg11410521	-0.0	0.0	8.417055137991319e-33	-0.0	0.0	0.0	0.0	0.0	-0.0	0.0	0.0	-0.0	0.0	0.0	-0.0	0.0	-0.0	0.0	-0.0	0.0	0.0	0.0	-0.0	-0.0	0.0	-0.0	-0.0	-1.5945799871866336e-31	3.2144945014666476e-34	0.0	0.0	0.0	-0.0	-0.0	-0.0	-0.0	0.0	0.0	0.0	-0.0	0.0	0.0	0.0	0.0	-0.0	0.0	-2.3992310473361356e-32	-0.0	-0.0	-0.0	-0.0	-0.0	0.0	1.6046505968774246e-31	-0.0	-0.0	-0.0	-5.7681836508775394e-05	-0.0	0.0	-0.0	-0.0	-0.0	0.0	-0.0	-0.0	5.842822032714616e-33
cg07723273	0.0	0.0	-6.145624985577771e-33	-0.0	0.0	-0.0	0.0	0.0	0.0	-0.0	-0.0	0.0	0.0	0.0	-0.0	-0.0	-0.0	0.0	0.0	-0.0	0.0	-0.0	0.0	0.0	0.0	-0.0	0.0	2.3362919655738216e-31	1.4562866274868747e-32	0.0	0.0	0.0	0.0	-0.0	-0.0	-0.0	0.0	-0.0	-0.0	-0.0	0.0	0.0	0.0	-0.0	0.0	0.0	8.800342280442703e-35	-0.0	0.0	0.0	0.0	-0.0	0.0	3.7487228411245916e-32	0.0	0.0	0.0	0.0	-0.0	-0.0	-0.0	-0.0	-0.0	0.0	-0.0	0.0	-7.682811629014958e-34
cg08659409	0.0	0.0	-1.9003824914886673e-32	-0.0	-0.0	-0.0	-0.0	-0.0	0.0	-0.0	-0.0	-0.0	-0.0	-0.0	-0.0	-0.0	-0.0	0.0	0.0	0.0	-0.0	-0.0	0.0	0.0	0.0	-0.0	-0.0	1.495557708455584e-31	1.7559651748731055e-31	-0.0	-0.0	-0.0	0.0	-0.0	-0.0	-0.0	0.0	-0.0	-0.0	-0.0	0.0	0.0	-0.0	0.0	0.0	0.0	-2.0605130240464676e-34	0.0	0.0	0.0	0.0	-0.0	0.0	1.536744070159332e-31	-0.0	0.0	0.0	-0.0	-0.0	-0.0	0.0	0.0	0.0	-0.0	0.0	-0.0	-2.2179506032200374e-33
cg03881189	-0.0	0.0	-3.373249694779146e-33	-0.0	0.0	-0.0	0.0	0.0	0.0	0.0	0.0	0.0	0.0	-0.0	0.0	-0.0	-0.0	0.0	0.0	0.0	0.0	0.0	0.0	0.0	-0.0	0.0	0.0	9.577453026076346e-33	-1.000138953459352e-31	-0.0	0.0	0.0	0.0	-0.0	-0.0	0.0	-0.0	-0.0	-0.0	-0.0	-0.0	-0.0	0.0	-0.0	0.0	0.0	3.3996006332144876e-33	0.0	0.0	0.0	0.0	-3.5432852321935044e-05	0.0	-1.2011630519967857e-31	0.0	0.0	-0.0	-0.0	0.0	-0.0	-0.0	0.0	-0.0	-0.0	0.0	0.0	-2.2648104169269768e-33
cg15785163	-0.0	0.0	4.981640705194053e-33	-0.0	0.0	0.0	-0.0	-0.0	-0.0	0.0	-0.0	0.0	0.0	0.0	-0.0	-0.0	0.0	0.0	0.0	-0.0	-0.0	-0.0	0.0	0.0	0.0	0.0	0.0	1.3679787592979924e-31	-1.1119595722427255e-32	0.0	0.0	-0.0	0.0	-0.0	-0.0	-0.0	-0.0	0.0	0.0	-0.0	0.0	0.0	0.0	-0.0	0.0	0.0	-1.7642309224906594e-33	-0.0	0.0	0.0	0.0	-1.4037391186492853e-05	0.0	6.459415870386053e-31	0.0	-0.0	-0.0	-0.0	-0.0	0.0	-0.0	-0.0	-0.0	-0.0	-0.0	-0.0	-4.7598035792552333e-35
cg25873461	-0.0	-0.0	-6.733185151231516e-34	-0.0	0.0	0.0	-0.0	-0.0	0.0	0.0	-0.0	-0.0	-0.0	0.0	-0.0	-0.0	-0.0	-0.0	0.0	-0.0	0.0	0.0	-0.0	-0.0	-0.0	0.0	0.0	-1.2204425951853253e-32	-9.0635159629959e-32	0.0	-0.0	0.0	0.0	0.0	0.0	0.0	-0.0	-0.0	-0.0	-0.0	0.0	0.0	-0.0	-0.0	-0.0	-0.0	1.475677717099705e-32	-0.0	-0.0	-0.0	-0.0	-0.0	-0.0	2.9575043830998515e-31	-0.0	0.0	0.0	-0.0	-0.0	0.0	0.0	-0.0	0.0	-0.0	0.0	-0.0	1.2113022114145507e-32
cg08538523	-0.0	0.0	-9.165782989265525e-33	-0.0	-0.0	0.0	-0.0	-0.0	0.0	-0.0	-0.0	-0.0	-0.0	0.0	-0.0	0.0	-0.0	0.0	0.0	0.0	0.0	0.0	-0.0	-0.0	-0.0	0.0	-0.0	2.903485627942946e-31	4.73879896225379e-32	0.0	-0.0	-0.0	0.0	-0.0	-0.0	-0.0	0.0	0.0	0.0	-0.0	0.0	0.0	0.0	-0.0	-0.0	0.0	-3.2710527487441255e-34	-0.0	-0.0	-0.0	-0.0	0.0	0.0	1.760321592217793e-32	-0.0	0.0	0.0	-0.0	-0.0	0.0	-0.0	-0.0	0.0	-0.0	0.0	-0.0	1.515024508366299e-32
cg17105454	-0.0	-0.0	2.1077551434277485e-33	0.0	-0.0	0.0	-0.0	-0.0	-0.0	0.0	0.0	0.0	0.0	0.0	2.01717188656002e-06	-0.0	0.0	-0.0	-0.0	-0.0	0.0	-0.0	0.0	0.0	-0.0	-0.0	-0.0	-8.676761770034063e-33	5.663040381655058e-32	0.0	0.0	0.0	0.0	-0.0	-0.0	-0.0	0.0	-0.0	0.0	0.0	0.0	0.0	0.0	0.0	-0.0	0.0	-6.355190604559895e-34	0.0	0.0	-0.0	-0.0	0.0	-0.0	6.248406352175973e-32	0.0	-0.0	-0.0	8.671810952042985e-05	0.0	-0.0	-0.0	-0.0	-0.0	-0.0	-0.0	0.0	2.0405152254759564e-32
cg20691418	-0.0	0.0	-6.763369621316692e-33	-0.0	0.0	0.0	-0.0	-0.0	-0.0	-0.0	-0.0	-0.0	-0.0	-0.0	-0.0	-0.0	-0.0	-0.0	0.0	-0.0	0.0	-0.0	0.0	0.0	0.0	-0.0	0.0	4.673261353871313e-31	-2.088133516671442e-31	0.0	-0.0	-0.0	-0.0	0.0	-0.0	-0.0	0.0	-0.0	-0.0	0.0	0.0	0.0	0.0	-0.0	-0.0	-0.0	1.6910149694382013e-32	-0.0	-0.0	0.0	0.0	-0.0	0.0	-3.051600707822099e-31	-0.0	0.0	0.0	-0.0	0.0	0.0	-0.0	0.0	0.0	0.0	0.0	0.0	2.1334677139768505e-33
cg05817750	0.0	-0.0	-7.464695270946046e-33	-0.0	0.0	0.0	-0.0	-0.0	0.0	0.0	0.0	-0.0	0.0	0.0	-0.0	0.0	0.0	-0.0	-0.0	0.0	-0.0	0.0	-0.0	0.0	-0.0	-0.0	-0.0	-1.2446520276070304e-31	-9.960778176179256e-32	0.0	-0.0	0.0	-0.0	-0.0	-0.0	0.0	0.0	0.0	-0.0	0.0	0.0	0.0	-0.0	0.0	-0.0	0.0	8.007529161680833e-33	-0.0	0.0	-0.0	-0.0	8.020281429639687e-05	0.0	1.1580626494166e-31	0.0	-0.0	-0.0	7.541991137979992e-05	0.0	0.0	0.0	-0.0	0.0	0.0	-0.0	-0.0	-6.050428422154364e-33
cg22144575	-0.0	0.0	-9.44254698415895e-33	0.0	0.0	0.0	-0.0	-0.0	-0.0	0.0	0.0	0.0	0.0	-0.0	0.0	-0.0	0.0	-0.0	-0.0	0.0	-0.0	0.0	0.0	0.0	0.0	0.0	-0.0	-9.625147011842312e-32	-1.8764817587255215e-32	0.0	-0.0	-0.0	0.0	0.0	0.0	0.0	-0.0	-0.0	0.0	-0.0	0.0	0.0	0.0	-0.0	-0.0	0.0	-4.387883321438125e-33	-0.0	-0.0	-0.0	-0.0	-1.8791662648114437e-05	-0.0	-3.716486982678943e-32	-0.0	-0.0	0.0	-0.0	-0.0	-0.0	0.0	0.0	-0.0	-0.0	0.0	0.0	1.3948526860980013e-32
cg00437038	0.0	-0.0	-1.300762275760002e-32	-0.0	0.0	0.0	-0.0	-0.0	-0.0	-0.0	0.0	-0.0	-0.0	0.0	0.0	-0.0	-0.0	-0.0	-0.0	0.0	-0.0	0.0	0.0	0.0	-0.0	-0.0	-0.0	1.5292830086808857e-31	9.206819691321545e-32	-0.0	0.0	0.0	-0.0	0.0	0.0	0.0	0.0	-0.0	-0.0	-0.0	0.0	0.0	0.0	0.0	0.0	-0.0	-1.0938752675820608e-32	-0.0	0.0	0.0	0.0	0.0	0.0	-8.261179002861523e-32	0.0	0.0	0.0	7.768787339704645e-05	0.0	0.0	0.0	0.0	0.0	-0.0	0.0	-0.0	5.948887107260522e-34
cg14385629	-0.0	0.0	-4.586830697865703e-33	-0.0	0.0	0.0	-0.0	-0.0	0.0	0.0	-0.0	-0.0	-0.0	-0.0	0.0	-0.0	-0.0	-0.0	-0.0	0.0	-0.0	0.0	-0.0	-0.0	-0.0	-0.0	0.0	-3.2998592470371656e-31	2.0778281195838958e-32	0.0	0.0	0.0	0.0	-0.0	-0.0	-0.0	-0.0	-0.0	0.0	0.0	0.0	0.0	-0.0	0.0	0.0	-0.0	8.173438568410534e-33	0.0	-0.0	-0.0	-0.0	0.0	-0.0	2.3121790428538956e-32	0.0	-0.0	-0.0	-0.0	-0.0	0.0	0.0	0.0	-0.0	0.0	-0.0	-0.0	8.378997789251669e-33
cg21145502	-0.0	0.0	1.4418075187482893e-33	0.0	-0.0	0.0	-0.0	-0.0	-0.0	0.0010643098519787023	0.0	0.0	0.0	0.0	0.0	0.0	0.0	-0.0	-0.0	-0.0	0.0	-0.0	0.0	0.0	-0.0	0.0	-0.0	-4.385183695253658e-31	3.1647721399123974e-31	0.0	0.0	0.0	-0.0	0.0	-0.0	0.0	-0.0	-0.0	-0.0	0.0	0.0	0.0	-0.0	0.0	-0.0	-0.0	7.991989473346281e-34	-0.0	-0.0	-0.0	-0.0	-1.5320098844254524e-05	-0.0	-2.306785239627476e-31	-0.0	-0.0	-0.0	-2.359171382642731e-05	0.0	0.0	-0.0	-0.0	-0.0010550630098638987	0.0	0.0	0.0	9.329834009529599e-35
cg23808213	-0.0	0.0	-8.165611427803625e-34	-0.0	0.0	-0.0	0.0	0.0	0.0	-0.0	-0.0	-0.0	-0.0	-0.0	0.0	-0.0	-0.0	-0.0	-0.0	0.0	-0.0	0.0	0.0	-0.0	-0.0	0.0	-0.0	1.205832155800063e-31	-2.629116591628152e-31	-0.0	0.0	0.0	0.0	0.0	0.0	0.0	-0.0	0.0	0.0	-0.0	0.0	0.0	0.0	0.0	0.0	-0.0	1.3621107941318804e-32	0.0	0.0	0.0	0.0	-0.0	0.0	3.2892943946412746e-31	-0.0	0.0	-0.0	0.0	0.0	-0.0	-0.0	0.0	0.0	0.0	-0.0	-0.0	5.883302989044158e-33
cg09083958	0.0	0.0	1.464586251297845e-32	-0.0	0.0	0.0	-0.0	-0.0	0.0	-0.0	0.0	-0.0	-0.0	-0.0	0.0	0.0	0.0	0.0	0.0	-0.0	0.0	-0.0	0.0	0.0	0.0	0.0	0.0	-6.420698090107597e-32	-8.631158791278896e-32	-0.0	-0.0	-0.0	-0.0	-0.0	-0.0	-0.0	-0.0	0.0	0.0	0.0	0.0	0.0	-0.0	0.0	0.0	-0.0	-2.0428522623162748e-32	-0.0	-0.0	-0.0	-0.0	-0.0	0.0	7.988819519144445e-32	-0.0	0.0	-0.0	-7.976131114791979e-05	-0.0	0.0	-0.0	-0.0	0.0	0.0	0.0	-0.0	9.83455828908377e-33
rs3851179	-0.0	-0.0	-1.8351366492435746e-32	0.0	0.0	0.0	0.0	-0.0	-0.0	-0.0	-0.0	-0.0	-0.0	0.0	0.0	-0.0	-0.0	-0.0	-0.0	0.0	0.0	0.0	-0.0	-0.0	-0.0	-0.0	-0.0	5.529948731032426e-31	3.370759927992271e-35	0.0	-0.0	-0.0	0.0	0.0	0.0	0.0	-0.0	-0.0	-0.0	-0.0	0.0	0.0	-0.0	0.0	-0.0	0.0	-1.0564551278013592e-32	-0.0	0.0	-0.0	-0.0	0.0	0.0	5.199189406625177e-31	0.0	-0.0	-0.0	0.0	0.0	-0.0	0.0	0.0	-0.0	-0.0	0.0	0.0	1.1817976221587754e-32
cg13493048	-0.0	-0.0	1.1953017202739267e-33	0.0	-0.0	0.0	-0.0	-0.0	0.0	0.0	0.0	0.0	0.0	0.0	0.0	-0.0	-0.0	0.0	-0.0	-0.0	-0.0	-0.0	-0.0	0.0	-0.0	-0.0	-0.0	6.805028146195739e-31	2.550962012787447e-31	0.0	0.0	0.0	-0.0	0.0	0.0	0.0	0.0	0.0	0.0	-0.0	0.0	0.0	0.0	0.0	0.0	-0.0	7.247975030517755e-33	0.0	-0.0	-0.0	-0.0	0.0	0.0	3.604249424050147e-31	-0.0	-0.0	-0.0	0.0	-0.0	-0.0	-0.0	-0.0	-0.0	0.0	-0.0	0.0	3.449458872223676e-33
cg25296923	0.0	-0.0	-1.678597745839019e-32	-0.0	0.0	0.0	-0.0	-0.0	0.0	0.0	0.0	-0.0	-0.0	-0.0	-0.0	0.0	-0.0	0.0	-0.0	-0.0	-0.0	0.0	0.0	0.0	-0.0	-0.0	0.0	-1.990263555406919e-31	-9.064134083168887e-32	0.0	0.0	0.0	0.0	-0.0	0.0	0.0	-0.0	0.0	0.0	-0.0	0.0	0.0	0.0	-0.0	-0.0	0.0	-4.342005401805459e-33	-0.0	-0.0	-0.0	-0.0	-0.0	0.0	-2.7166596720567746e-31	-0.0	-0.0	-0.0	1.7651747609691206e-05	0.0	-0.0	0.0	0.0	0.0	0.0	0.0	0.0	-9.52823408704813e-33
cg13598834	-0.0	0.0	5.8978475529463776e-33	-0.0	-0.0	-0.0	-0.0	-0.0	0.0	0.0	-0.0	0.0	0.0	-0.0	0.0	0.0	-0.0	0.0	-0.0	-0.0	0.0	-0.0	0.0	0.0	0.0	-0.0	0.0	-4.986601146247357e-31	-2.3303546439291e-31	-0.0	-0.0	0.0	0.0	-0.0	-0.0	-0.0	-0.0	0.0	0.0	-0.0	0.0	0.0	-0.0	-0.0	0.0	0.0	1.035905316156568e-32	0.0	-0.0	-0.0	-0.0	-0.0	0.0	-3.6654399070858413e-31	0.0	0.0	-0.0	-3.9807976850393794e-06	-0.0	-0.0	-0.0	0.0	-0.0	0.0	0.0	-0.0	-1.2936055746107347e-33
cg19711024	-0.0	-0.0	4.7348797300659695e-33	-0.0	-0.0	0.0	-0.0	-0.0	0.0	0.0	-0.0	0.0	0.0	-0.0	-0.0	0.0	0.0	-0.0	0.0	-0.0	-0.0	-0.0	0.0	0.0	0.0	0.0	-0.0	-6.947944520689262e-31	9.695957380614469e-32	-0.0	-0.0	0.0	0.0	0.0	0.0	0.0	-0.0	-0.0	-0.0	-0.0	-0.0	-0.0	-0.0	0.0	0.0	-0.0	-2.204995471508378e-32	0.0	-0.0	-0.0	-0.0	-4.8984410192410255e-05	-0.0	3.7068294058103456e-31	-0.0	-0.0	0.0	0.0	-0.0	-0.0	0.0	0.0	-0.0	0.0	0.0	-0.0	-6.214759141252562e-33
cg23283885	0.0	-0.0	-1.1532160988481592e-32	-0.0	0.0	0.0	-0.0	-0.0	-0.0	0.0	0.0	0.0	0.0	0.0	0.0	-0.0	0.0	-0.0	-0.0	0.0	-0.0	0.0	-0.0	-0.0	-0.0	0.0	0.0	-7.339772780918392e-32	4.4609849934786635e-33	-0.0	0.0	0.0	-0.0	0.0	0.0	0.0	-0.0	-0.0	0.0	0.0	-0.0	-0.0	0.0	0.0	0.0	-0.0	-1.0435176711431619e-33	-0.0	0.0	0.0	0.0	-0.0	-0.0	1.0815586573037012e-31	0.0	-0.0	0.0	0.0	-0.0	0.0	0.0	-0.0	-0.0	0.0	0.0	-0.0	2.6190759750974173e-33
cg23889875	0.0	-0.0	7.192228698381428e-33	0.0	0.0	-0.0	0.0	0.0	0.0	0.0	-0.0	0.0	0.0	-0.0	-0.0	0.0	-0.0	0.0	0.0	0.0	0.0	0.0	-0.0	0.0	0.0	-0.0	0.0	-1.0147409061652336e-32	1.8867717204236827e-32	0.0	-0.0	0.0	-0.0	0.0	-0.0	0.0	0.0	-0.0	0.0	-0.0	-0.0	-0.0	-0.0	-0.0	-0.0	0.0	-1.0676690737735215e-32	-0.0	-0.0	-0.0	-0.0	0.0	-0.0	2.5970801690624405e-33	0.0	-0.0	-0.0	-2.5948425611703487e-06	-0.0	0.0	0.0	0.0	-0.0	-0.0	0.0	0.0	4.0071368027142605e-33
cg12940435	0.0	-0.0	-3.879457002121868e-33	0.0	0.0	0.0	-0.0	-0.0	-0.0	0.0	0.0	0.0	0.0	0.0	0.0	0.0	0.0	-0.0	0.0	-0.0	-0.0	-0.0	0.0	0.0	0.0	-0.0	0.0	5.067430674895031e-31	2.645733274518277e-31	0.0	0.0	-0.0	0.0	0.0	0.0	0.0	-0.0	0.0	-0.0	-0.0	-0.0	-0.0	-0.0	0.0	-0.0	0.0	-2.3383385792139996e-32	-0.0	0.0	0.0	0.0	-0.0	-0.0	-4.0941108969103325e-31	-0.0	-0.0	-0.0	0.0	-0.0	-0.0	0.0	-0.0	0.0	0.0	0.0	0.0	-3.5443945256128896e-33
cg25403635	-0.0	-0.0	1.263229258422224e-32	0.0	0.0	0.0	0.0	0.0	0.0	-0.0	-0.0	-0.0	-0.0	0.0	0.0	0.0	0.0	-0.0	-0.0	-0.0	0.0	0.0	0.0	-0.0	-0.0	-0.0	0.0	1.4425397912866222e-31	1.5460322266357102e-31	0.0	-0.0	0.0	-0.0	-0.0	0.0	0.0	0.0	0.0	-0.0	-0.0	-0.0	-0.0	-0.0	0.0	-0.0	0.0	-1.4205574154411396e-32	-0.0	-0.0	-0.0	-0.0	7.59352381446285e-05	0.0	1.2340587642281977e-32	0.0	0.0	-0.0	5.45410750541333e-06	-0.0	0.0	0.0	-0.0	0.0	0.0	-0.0	-0.0	1.0384320417174891e-32
cg12170487	0.0	0.0	6.4043451367376725e-34	-0.0	-0.0	0.0	-0.0	-0.0	-0.0	0.0	-0.0	0.0	0.0	-0.0	-0.0	0.0	0.0	0.0	0.0	-0.0	0.0	-0.0	0.0	0.0	0.0	-0.0	0.0	2.1349042899733543e-32	-2.662137898042854e-31	0.0	-0.0	0.0	-0.0	-0.0	-0.0	-0.0	-0.0	0.0	0.0	-0.0	0.0	0.0	0.0	-0.0	0.0	0.0	-7.051894703084749e-33	-0.0	-0.0	-0.0	-0.0	1.2523247063515725e-05	0.0	2.2363022623182388e-32	0.0	0.0	0.0	-0.0	-0.0	0.0	-0.0	0.0	0.0	0.0	-0.0	-0.0	3.027163350686743e-33
cg00759717	-0.0	0.0	7.272537869741788e-35	0.0	-0.0365400088159053	-0.0	-0.0	-0.0	-0.0	-0.0	0.0	0.0	0.0	0.0	-0.0	-0.0	-0.0	0.0	0.0	0.0	0.0	-0.0	-0.0	-0.0	0.0	0.0	0.0	1.8436424800285252e-31	4.27559306879186e-32	-0.0	0.0	-0.0	0.0	-0.0	-0.0	0.0	0.0	-0.0	-0.0	-0.0	-0.0	-0.0	0.0	-0.0	-0.0	0.0	-1.9318314292705522e-32	0.0	0.0	0.0	0.0	7.979442665368431e-05	-0.0	3.6378006370116742e-31	-0.0	-0.0	-0.0	-0.0	-0.0	0.0	-0.0	-0.0	-0.000628297089967975	-0.0	-0.0	0.0	1.4337792707957156e-32
cg14421879	-0.0	-0.0	8.568901231228749e-33	-0.0	0.0	0.0	-0.0	-0.0	0.0	-0.0	-0.0	-0.0	-0.0	-0.0	-0.0	0.0	-0.0	0.0	-0.0	0.0	0.0	0.0	0.0	0.0	-0.0	-0.0	-0.0	1.5370542216906966e-33	-1.4468156646221723e-31	0.0	0.0	0.0	-0.0	0.0	0.0	-0.0	0.0	-0.0	-0.0	0.0	-0.0	-0.0	0.0	-0.0	0.0	-0.0	3.495739685154511e-32	-0.0	0.0	0.0	0.0	0.0	-0.0	9.668733341538727e-32	0.0	0.0	0.0	-0.0	-0.0	0.0	0.0	0.0	0.0	0.0	0.0	-0.0	1.776928764060251e-33
cg13929598	-0.0	-0.0	2.9063311853808865e-33	0.0	0.0	0.0	-0.0	-0.0	0.0	-0.0	0.0	0.0	0.0	0.0	-0.0	-0.0	-0.0	-0.0	0.0	0.0	0.0	0.0	-0.0	-0.0	-0.0	0.0	-0.0	4.453937664798462e-31	-2.4537969794951753e-31	0.0	0.0	0.0	-0.0	0.0	-0.0	-0.0	0.0	-0.0	-0.0	0.0	0.0	0.0	0.0	0.0	0.0	-0.0	2.280644514740916e-32	-0.0	0.0	0.0	0.0	0.0	-0.0	-1.897625184971912e-31	-0.0	-0.0	0.0	0.0	-0.0	0.0	-0.0	-0.0	-0.0	0.0	0.0	0.0	-6.550586330056681e-34
cg19670863	0.0	0.0	-3.528151741283972e-33	-0.0	-0.0	0.0	-0.0	-0.0	0.0	-0.0	-0.0	-0.0	-0.0	-0.0	0.0	-0.0	-0.0	0.0	0.0	-0.0	0.0	-0.0	0.0	-0.0	-0.0	-0.0	0.0	-6.643988372993319e-31	1.8179031300955146e-32	0.0	-0.0	-0.0	-0.0	0.0	-0.0	-0.0	0.0	-0.0	0.0	0.0	0.0	0.0	-0.0	-0.0	0.0	0.0	9.320489567225276e-33	-0.0	0.0	0.0	0.0	0.0	0.0	4.153671596882808e-31	0.0	0.0	0.0	6.634939108701675e-08	-0.0	0.0	0.0	-0.0	0.0	0.0	0.0	-0.0	-4.9297849060477705e-33
cg16058765	-0.0	0.0	1.310644765556502e-33	-0.0	-0.0	-0.0	0.0	-0.0	-0.0	-0.0	-0.0	-0.0	0.0	-0.0	0.0	-0.0	-0.0	0.0	0.0	0.0	-0.0	-0.0	0.0	-0.0	-0.0	0.0	0.0	-9.579578791896378e-33	8.641192502738579e-33	-0.0	0.0	-0.0	-0.0	-0.0	-0.0	-0.0	-0.0	0.0	0.0	-0.0	-0.0	-0.0	0.0	-0.0	0.0	0.0	-5.576918724981798e-33	-0.0	-0.0	-0.0	-0.0	-0.0	0.0	-3.572950773612306e-31	-0.0	0.0	0.0	-0.0	0.0	0.0	-0.0	0.0	-0.0	0.0	0.0	0.0	-7.1870031288074e-33
cg16106092	-0.0	0.0	-1.893571840336393e-32	0.0	0.0	-0.0	-0.0	0.0	0.0	-0.0	-0.0	-0.0	-0.0	-0.0	-0.0	-0.0	0.0	-0.0	0.0	-0.0	0.0	0.0	0.0	-0.0	0.0	0.0	-0.0	-5.803892038217789e-32	-1.3043508783101057e-31	-0.0	-0.0	-0.0	-0.0	0.0	-0.0	0.0	-0.0	-0.0	-0.0	-0.0	-0.0	-0.0	-0.0	-0.0	-0.0	0.0	-2.7497893044189623e-33	0.0	-0.0	0.0	0.0	0.0	-0.0	-6.090072847159547e-32	0.0	0.0	0.0	3.0387282869105667e-05	-0.0	-0.0	-0.0	0.0	0.0	-0.0	0.0	0.0	-2.6411052753933912e-33
cg16379311	0.0	0.0	6.33890667409084e-33	-0.0	-0.0	0.0	-0.0	-0.0	0.0	-0.0	0.0	-0.0	-0.0	-0.0	0.0	0.0	0.0	-0.0	-0.0	0.0	0.0	-0.0	-0.0	-0.0	0.0	-0.0	-0.0	2.7878884334103828e-31	1.551143115283474e-31	-0.0	0.0	0.0	-0.0	-0.0	0.0	0.0	-0.0	0.0	0.0	-0.0	-0.0	-0.0	0.0	0.0	0.0	-0.0	2.750990015295982e-32	0.0	-0.0	-0.0	-0.0	0.0	-0.0	-3.1466752860864276e-31	0.0	-0.0	0.0	-0.0	-0.0	0.0	-0.0	-0.0	0.0	0.0	0.0	-0.0	-1.5713141012108063e-33
cg01024962	0.0	-0.0	6.772947041647879e-33	0.0	0.0	0.0	0.0	0.0	0.0	-0.0	-0.0	-0.0	-0.0	-0.0	0.0	0.0	0.0	0.0	-0.0	0.0	-0.0	0.0	-0.0	-0.0	0.0	0.0	-0.0	2.12176160979497e-31	-1.1842693200133552e-31	-0.0	0.0	0.0	0.0	0.0	0.0	-0.0	0.0	0.0	0.0	0.0	-0.0	-0.0	0.0	0.0	-0.0	0.0	3.496069546899594e-33	0.0	0.0	0.0	0.0	-0.0	0.0	-1.7717531103680767e-31	-0.0	0.0	0.0	-0.0	0.0	0.0	0.0	0.0	0.0	-0.0	0.0	0.0	2.891612588777313e-32
cg08563104	-0.0	0.0	-2.3696433181059558e-32	-0.0	-0.0	-0.0	-0.0	0.0	0.0	-0.0	-0.0	-0.0	-0.0	-0.0	-0.0	-0.0	-0.0	0.0	0.0	0.0	-0.0	0.0	-0.0	-0.0	-0.0	-0.0	-0.0	-5.590848284381989e-31	-9.37114211203554e-32	0.0	-0.0	-0.0	0.0	-0.0	-0.0	0.0	0.0	0.0	-0.0	-0.0	-0.0	-0.0	0.0	0.0	-0.0	0.0	8.518550201687784e-34	0.0	0.0	0.0	0.0	-0.0	0.0	9.667282321690523e-33	-0.0	0.0	0.0	-9.618214372146045e-06	-0.0	0.0	0.0	0.0	0.0	-0.0	0.0	-0.0	1.6825502518672395e-32
cg18075691	-0.0	-0.0	1.6174569289742602e-32	-0.0	-0.0	-0.0	-0.0	-0.0	0.0	0.0	-0.0	0.0	0.0	-0.0	0.0	0.0	0.0	0.0	0.0	0.0	0.0	-0.0	-0.0	-0.0	0.0	-0.0	-0.0	-9.579454932951273e-31	8.100317689150011e-32	-0.0	-0.0	-0.0	-0.0	-0.0	-0.0	-0.0	-0.0	0.0	-0.0	-0.0	-0.0	-0.0	0.0	-0.0	-0.0	0.0	8.600108802824293e-33	0.0	-0.0	-0.0	-0.0	5.7843081351303896e-05	-0.0	-4.851291141166602e-31	0.0	0.0	0.0	-0.0	0.0	0.0	-0.0	0.0	-0.0	0.0	-0.0	-0.0	-1.123099157739966e-32
cg07126115	0.0	0.0	-8.942480850970675e-33	0.0	0.0	0.0	0.0	-0.0	-0.0	0.0	0.0	0.0	-0.0	0.0	-0.0	0.0	0.0	-0.0	0.0	0.0	-0.0	0.0	0.0	0.0	0.0	0.0	-0.0	4.207174203162343e-31	2.9309182984415648e-31	-0.0	-0.0	-0.0	0.0	-0.0	-0.0	-0.0	-0.0	-0.0	-0.0	0.0	0.0	0.0	-0.0	0.0	-0.0	-0.0	8.515655373866334e-33	-0.0	-0.0	0.0	0.0	-3.1081366490591396e-06	0.0	1.5780977433664685e-32	-0.0	-0.0	-0.0	-7.112393431619026e-05	-0.0	-0.0	0.0	0.0	-0.0	0.0	0.0	0.0	7.259850485705198e-33
cg01171213	-0.0	0.0	3.1343667462388425e-33	0.0	-0.0	-0.0	0.0	-0.0	-0.0	-0.0	-0.0	-0.0	-0.0	0.0	-0.0	-0.0	-0.0	0.0	0.0	0.0	0.0	-0.0	0.0	0.0	0.0	-0.0	0.0	1.1332216858376375e-31	-1.622060344421604e-32	0.0	-0.0	-0.0	0.0	-0.0	-0.0	-0.0	0.0	-0.0	0.0	0.0	0.0	0.0	-0.0	-0.0	0.0	0.0	1.745423149079565e-32	-0.0	0.0	0.0	0.0	0.0	0.0	-7.555542249518374e-32	-0.0	-0.0	-0.0	0.0	-0.0	0.0	-0.0	-0.0	-0.0	-0.0	0.0	0.0	1.4432134683188757e-32
cg18484162	-0.0	0.0	-3.1700677407426724e-33	-0.0	-0.0	0.0	0.0	0.0	0.0	-0.0	-0.0	-0.0	-0.0	-0.0	-0.0	0.0	-0.0	0.0	-0.0	0.0	0.0	0.0	-0.0	-0.0	0.0	-0.0	-0.0	-5.609170604496075e-31	2.3460817553335836e-32	0.0	-0.0	0.0	-0.0	0.0	0.0	0.0	-0.0	0.0	0.0	0.0	-0.0	-0.0	0.0	0.0	-0.0	0.0	-1.1230086762548462e-32	0.0	-0.0	0.0	0.0	-0.0	0.0	-1.3131942283646681e-31	0.0	0.0	0.0	-0.0	0.0	0.0	0.0	0.0	0.0004673374313133378	0.0	0.0	-0.0	4.429207992551526e-33
cg07713256	-0.0	0.0	-7.579272301602936e-33	-0.0	0.0	0.0	0.0	0.0	-0.0	0.0	-0.0	-0.0	-0.0	-0.0	-0.0	-0.0	-0.0	0.0	-0.0	-0.0	-0.0	-0.0	0.0	0.0	-0.0	-0.0	0.0	3.11684874291341e-31	1.2536483402384952e-31	0.0	0.0	0.0	-0.0	-0.0	-0.0	-0.0	0.0	0.0	0.0	0.0	0.0	0.0	0.0	-0.0	-0.0	0.0	1.3373244681763726e-32	0.0	-0.0	-0.0	-0.0	8.433067540899035e-05	-0.0	-2.10397667733628e-32	-0.0	0.0	0.0	3.988540188082545e-05	0.0	0.0	-0.0	0.0	0.0	0.0	0.0	-0.0	-5.996549060422713e-33
cg19068829	-0.0	0.0	-3.3527709005621095e-33	-0.0	-0.0	-0.0	-0.0	-0.0	0.0	-0.0	-0.0	-0.0	-0.0	-0.0	0.0	-0.0	0.0	-0.0	0.0	-0.0	0.0	0.0	-0.0	-0.0	-0.0	0.0	-0.0	1.3369411879316955e-31	1.9006557548319926e-32	-0.0	-0.0	-0.0	0.0	0.0	-0.0	0.0	-0.0	-0.0	-0.0	-0.0	-0.0	-0.0	-0.0	0.0	-0.0	0.0	-1.5207669742468005e-32	0.0	-0.0	0.0	0.0	0.0	-0.0	1.1571353170196772e-31	0.0	0.0	0.0	-0.0	-0.0	0.0	0.0	0.0	0.0	0.0	0.0	-0.0	-7.573668902086628e-33
cg19050851	0.0	-0.0	-7.020293883231092e-33	-0.0	-0.0	-0.0	-0.0	-0.0	0.0	0.0	0.0	0.0	0.0	0.0	-0.0	-0.0	-0.0	0.0	0.0	-0.0	-0.0	-0.0	-0.0	-0.0	-0.0	0.0	-0.0	-6.691081612841807e-32	1.0747816527668552e-32	-0.0	-0.0	0.0	-0.0	0.0	-0.0	0.0	0.0	-0.0	-0.0	-0.0	-0.0	-0.0	-0.0	0.0	0.0	-0.0	-1.3496914877771007e-33	0.0	0.0	0.0	0.0	0.00012793238095294408	0.0	-1.0854880946537566e-32	0.0	-0.0	-0.0	0.00014214332985863418	0.0	-0.0	-0.0	0.0	-0.0	0.0	0.0	0.0	1.4980893475533966e-33
cg15650209	0.0	0.0	1.5802733208135608e-32	-0.0	0.0	0.0	-0.0	-0.0	-0.0	0.0	0.0	-0.0	-0.0	-0.0	-0.0	0.0	-0.0	-0.0	-0.0	0.0	-0.0	0.0	-0.0	-0.0	-0.0	-0.0	0.0	-6.397595056334491e-32	7.874705513839027e-32	-0.0	0.0	-0.0	0.0	-0.0	-0.0	-0.0	0.0	0.0	0.0	-0.0	0.0	0.0	0.0	0.0	0.0	-0.0	-8.93277371597339e-33	-0.0	-0.0	-0.0	-0.0	0.0	0.0	-2.765776566881719e-31	0.0	-0.0	0.0	0.0	0.0	0.0	0.0	0.0	-0.0	-0.0	0.0	0.0	3.0300550897875217e-33
cg10543863	0.0	0.0	-6.791774365986998e-33	-0.0	0.0	0.0	-0.0	-0.0	-0.0	-0.0	-0.0	-0.0	-0.0	-0.0	-0.0	0.0	0.0	-0.0	-0.0	0.0	0.0	0.0	-0.0	-0.0	0.0	0.0	-0.0	3.523886077523903e-31	-7.285529347498431e-32	-0.0	0.0	0.0	0.0	0.0	0.0	0.0	0.0	0.0	-0.0	0.0	-0.0	-0.0	0.0	0.0	0.0	-0.0	-1.4439858365225818e-33	-0.0	-0.0	-0.0	-0.0	-7.826538452322131e-05	0.0	5.018963110590325e-31	-0.0	-0.0	0.0	-0.0001251510499750269	-0.0	0.0	0.0	0.0	-0.0	0.0	0.0	0.0	-9.483994058436102e-33
cg26440416	0.0	0.0	5.2552155770822635e-33	-0.0	-0.0	-0.0	0.0	0.0	-0.0	0.0	-0.0	0.0	0.0	0.0	0.0	0.0	-0.0	0.0	0.0	0.0	0.0	-0.0	0.0	0.0	-0.0	-0.0	0.0	-1.4217992620049e-33	-3.2135620233522066e-32	0.0	0.0	-0.0	-0.0	-0.0	-0.0	-0.0	-0.0	-0.0	0.0	-0.0	-0.0	-0.0	-0.0	-0.0	-0.0	0.0	-1.176899692185211e-33	-0.0	-0.0	-0.0	-0.0	0.0	-0.0	-2.5712316567900425e-31	-0.0	0.0	-0.0	0.0	-0.0	0.0	-0.0	-0.0	-0.0	0.0	-0.0	0.0	-9.030054322536809e-33
cg07519439	-0.0	0.0	1.329369661885858e-32	-0.0	-0.0	-0.0	0.0	0.0	0.0	-0.0	-0.0	-0.0	-0.0	-0.0	0.0	-0.0	0.0	0.0	0.0	0.0	0.0	0.0	-0.0	0.0	-0.0	0.0	-0.0	-6.110995027169826e-31	3.6548491583083275e-33	0.0	-0.0	-0.0	-0.0	-0.0	-0.0	-0.0	0.0	0.0	-0.0	-0.0	0.0	0.0	0.0	-0.0	0.0	0.0	5.1876546673818983e-33	0.0	0.0	0.0	0.0	0.0	0.0	1.97627459586199e-31	0.0	0.0	0.0	-0.0	0.0	-0.0	0.0	0.0	0.0	0.0	-0.0	-0.0	-1.397287139824693e-32
cg19953634	-0.0	0.0	-1.1357675848204752e-32	0.0	0.0	0.0	-0.0	-0.0	0.0	-0.0	-0.0	-0.0	-0.0	-0.0	-0.0	0.0	0.0	0.0	0.0	0.0	0.0	0.0	0.0	0.0	-0.0	-0.0	0.0	3.398507835835729e-31	-1.0650553784671337e-31	0.0	0.0	0.0	0.0	0.0	-0.0	-0.0	-0.0	-0.0	-0.0	0.0	0.0	0.0	0.0	-0.0	0.0	0.0	-1.2498682071446822e-32	-0.0	0.0	0.0	0.0	-0.0	0.0	5.541707808393022e-31	-0.0	-0.0	-0.0	-0.0	-0.0	0.0	-0.0	-0.0	0.0	0.0	0.0	0.0	-6.816928601854938e-33
cg01439753	-0.0	0.0	2.740970319018268e-33	0.0	-0.0	0.0	-0.0	-0.0	-0.0	-0.0	-0.0	-0.0	-0.0	-0.0	-0.0	0.0	0.0	0.0	-0.0	0.0	0.0	-0.0	-0.0	-0.0	0.0	0.0	-0.0	2.9089573490827563e-31	-1.1194827945741561e-31	-0.0	-0.0	0.0	0.0	-0.0	-0.0	-0.0	0.0	0.0	0.0	0.0	0.0	0.0	0.0	0.0	-0.0	-0.0	1.6980818177752496e-32	-0.0	0.0	0.0	0.0	-6.086376423609426e-05	-0.0	-3.3201866941533267e-32	-0.0	-0.0	0.0	-6.520814104918233e-07	0.0	-0.0	-0.0	-0.0	0.0	-0.0	-0.0	-0.0	2.295022540343703e-33
cg02691192	0.0	0.0	-2.5982322462476974e-33	0.0	0.0	0.0	0.0	-0.0	-0.0	-0.0	-0.0	-0.0	-0.0	-0.0	-0.0	0.0	0.0	-0.0	-0.0	-0.0	-0.0	-0.0	-0.0	-0.0	-0.0	-0.0	0.0	6.56933672954698e-31	-1.3357739871733422e-31	0.0	-0.0	0.0	-0.0	0.0	-0.0	-0.0	-0.0	-0.0	-0.0	0.0	0.0	0.0	-0.0	-0.0	-0.0	0.0	-1.3582835227079068e-33	-0.0	0.0	-0.0	-0.0	0.00013488969920150324	-0.0	3.2675858681810798e-31	-0.0	0.0	0.0	7.710036725070866e-05	0.0	-0.0	0.0	-0.0	0.0	-0.0	0.0	0.0	1.622256755250998e-32
cg14538407	-0.0	0.0	1.460933178132972e-32	-0.0	0.0	0.0	-0.0	-0.0	-0.0	-0.0	0.0	0.0	0.0	-0.0	0.0	0.0	0.0	-0.0	0.0	-0.0	0.0	0.0	-0.0	0.0	-0.0	0.0	-0.0	4.904330039066363e-31	3.9718802700328814e-33	-0.0	-0.0	0.0	0.0	-0.0	-0.0	-0.0	0.0	0.0	-0.0	0.0	0.0	0.0	0.0	0.0	-0.0	-0.0	7.429331754604404e-33	-0.0	-0.0	0.0	0.0	-0.0	0.0	4.1543908311598984e-31	0.0	-0.0	-0.0	-0.0	0.0	0.0	0.0	-0.0	-0.0	0.0	-0.0	-0.0	-3.572826340042001e-33
cg12755815	0.0	-0.0	5.9231227799044445e-33	0.0	0.0	0.0	0.0	0.0	0.0	0.0	0.0	0.0	0.0	-0.0	-0.0	0.0	-0.0	0.0	-0.0	-0.0	-0.0	0.0	-0.0	-0.0	0.0	0.0	-0.0	-4.429775633107114e-31	9.270611405885747e-32	-0.0	-0.0	0.0	0.0	0.0	0.0	0.0	-0.0	-0.0	-0.0	-0.0	0.0	0.0	-0.0	0.0	0.0	-0.0	2.0808741081045984e-32	0.0	-0.0	-0.0	-0.0	-7.073474718789221e-05	-0.0	5.305293612734439e-31	-0.0	-0.0	-0.0	0.0	0.0	-0.0	-0.0	-0.0	0.0	0.0	0.0	0.0	-3.956270095993474e-33
cg20515377	0.0	-0.0	-3.3695992623284946e-34	-0.0	0.0	0.0	-0.0	-0.0	-0.0	0.0	0.0	0.0	0.0	0.0	-0.0	-0.0	0.0	-0.0	0.0	0.0	-0.0	0.0	-0.0	-0.0	0.0	-0.0	-0.0	4.714501419031948e-32	-9.654991261090077e-32	0.0	0.0	-0.0	-0.0	0.0	0.0	0.0	0.0	-0.0	-0.0	-0.0	0.0	0.0	0.0	0.0	-0.0	-0.0	6.517468391924938e-34	-0.0	0.0	0.0	0.0	0.0	-0.0	-1.040243836240069e-32	0.0	0.0	0.0	0.0	-0.0	-0.0	0.0	0.0	0.0	0.0	0.0	-0.0	-2.0858255666041168e-33
cg26742995	0.0	-0.0	2.2868974495848424e-34	0.0	-0.0	0.0	-0.0	-0.0	-0.0	-0.0	-0.0	-0.0	-0.0	-0.0	0.0	0.0	0.0	-0.0	-0.0	0.0	-0.0	0.0	-0.0	-0.0	0.0	-0.0	-0.0	-2.0213449368377554e-31	8.476260484759634e-34	-0.0	-0.0	-0.0	0.0	0.0	0.0	0.0	-0.0	-0.0	-0.0	-0.0	0.0	0.0	0.0	0.0	0.0	-0.0	-5.43346547803004e-34	-0.0	0.0	-0.0	-0.0	0.0	0.0	8.333922773745057e-32	0.0	0.0	0.0	3.1069585212243184e-05	-0.0	-0.0	0.0	0.0	0.0	0.0	0.0	0.0	-1.9640420825000865e-32
cg24566417	-0.0	-0.0	-1.0250276080982808e-32	0.0	0.0	0.0	0.0	0.0	-0.0	0.0	0.0	0.0	0.0	0.0	-0.0	-0.0	0.0	-0.0	-0.0	-0.0	-0.0	0.0	-0.0	-0.0	-0.0	0.0	0.0	-8.10829635363228e-31	8.74393659284405e-32	0.0	0.0	-0.0	0.0	0.0	0.0	-0.0	0.0	-0.0	0.0	0.0	0.0	0.0	-0.0	0.0	-0.0	-0.0	-1.0805364512010341e-32	-0.0	-0.0	-0.0	-0.0	0.0	-0.0	3.8405705759824707e-31	-0.0	0.0	0.0	-0.0	-0.0	0.0	0.0	0.0	-0.0	-0.0	-0.0	-0.0	1.0807024087836312e-32
cg16139000	0.0	-0.0	-1.906747432455732e-33	-0.0	0.0	0.0	-0.0	-0.0	0.0	0.0	0.0	0.0	0.0	-0.0	0.0	-0.0	0.0	-0.0	-0.0	0.0	-0.0	0.0	-0.0	-0.0	0.0	0.0	-0.0	-6.991131724661531e-31	-2.1597495792299876e-31	-0.0	0.0	-0.0	0.0	0.0	0.0	0.0	0.0	0.0	0.0	0.0	-0.0	-0.0	0.0	0.0	0.0	-0.0	2.3943862026264426e-33	0.0	-0.0	-0.0	-0.0	0.0	-0.0	-1.7927644523866794e-31	0.0	-0.0	0.0	-0.0	-0.0	-0.0	0.0	0.0	-0.0	-0.0	0.0	-0.0	9.750633960956412e-33
cg17008031	-0.0	-0.0	8.438091494702676e-34	0.0	-0.0	0.0	-0.0	-0.0	-0.0	-0.0	-0.0	-0.0	-0.0	-0.0	0.0	-0.0	0.0	-0.0	0.0	-0.0	-0.0	-0.0	-0.0	-0.0	-0.0	0.0	-0.0	2.025288844635381e-31	1.8535492555549127e-31	-0.0	0.0	-0.0	0.0	-0.0	0.0	-0.0	-0.0	-0.0	-0.0	-0.0	0.0	0.0	0.0	0.0	-0.0	-0.0	3.706438356242423e-33	0.0	-0.0	-0.0	-0.0	-2.5625984117511576e-05	0.0	-3.080928656623501e-31	-0.0	-0.0	-0.0	-0.0	0.0	-0.0	0.0	0.0	0.0	0.0	-0.0	0.0	-2.1698679107471697e-33
cg17874828	-0.0	-0.0	-7.895690998859967e-33	0.0	-0.0	-0.0	0.0	0.0	0.0	0.0	0.0	-0.0	-0.0	0.0	0.0	-0.0	-0.0	-0.0	-0.0	-0.0	-0.0	-0.0	-0.0	-0.0	-0.0	0.0	-0.0	-5.121718172607376e-32	-1.795924482051903e-34	-0.0	0.0	0.0	0.0	0.0	0.0	0.0	0.0	0.0	0.0	0.0	0.0	0.0	-0.0	0.0	-0.0	-0.0	2.3744799718154024e-34	0.0	0.0	-0.0	-0.0	4.381846802612743e-06	-0.0	1.1533159397777587e-31	0.0	-0.0	-0.0	1.805514206146333e-05	0.0	-0.0	-0.0	0.0	-0.0	-0.0	0.0	0.0	-3.3656735959388205e-33
cg04834168	-0.0	0.0	-9.328253291729165e-33	0.0	-0.0	-0.0	-0.0	-0.0	-0.0	-0.0	-0.0	-0.0	-0.0	-0.0	-0.0	-0.0	0.0	-0.0	0.0	0.0	0.0	0.0	-0.0	0.0	-0.0	0.0	0.0	5.073399094008502e-32	1.1581030726510925e-31	-0.0	0.0	-0.0	0.0	-0.0	-0.0	-0.0	-0.0	0.0	0.0	-0.0	-0.0	-0.0	0.0	-0.0	-0.0	0.0	1.6447755446943058e-32	0.0	-0.0	-0.0	-0.0	-4.498513031399293e-05	0.0	-5.667644921343753e-31	0.0	0.0	0.0	-0.0	0.0	-0.0	-0.0	0.0	-0.0	-0.0	0.0	0.0	8.605067018855903e-33
cg24911803	-0.0	0.0	-4.667407137864554e-33	-0.0	0.0	-0.0	-0.0	0.0	-0.0	-0.0	-0.0	-0.0	-0.0	-0.0	-0.0	0.0	-0.0	0.0	0.0	0.0	0.0	-0.0	0.0	0.0	-0.0	0.0	0.0	1.6378678949691923e-31	-1.3506225553313154e-31	-0.0	0.0	0.0	-0.0	-0.0	-0.0	-0.0	-0.0	-0.0	-0.0	0.0	0.0	0.0	0.0	-0.0	0.0	-0.0	-9.71593186274398e-33	0.0	-0.0	-0.0	-0.0	-0.0	-0.0	-5.571191078986657e-32	-0.0	-0.0	-0.0	-0.0	-0.0	-0.0	-0.0	-0.0	-0.0	0.0	0.0	0.0	2.531173534551862e-33
cg08209664	-0.0	0.0	3.300293269374786e-33	-0.0	-0.0	0.0	-0.0	-0.0	0.0	0.0	-0.0	-0.0	-0.0	-0.0	-0.0	0.0	0.0	0.0	0.0	0.0	0.0	0.0	0.0	-0.0	0.0	-0.0	-0.0	9.039474508728784e-31	5.041220148054321e-32	0.0	-0.0	0.0	-0.0	-0.0	-0.0	-0.0	-0.0	-0.0	-0.0	0.0	-0.0	-0.0	-0.0	0.0	0.0	0.0	6.617513791604349e-33	0.0	0.0	0.0	0.0	-0.0	0.0	-9.618962124613917e-32	0.0	0.0	0.0	-0.0	-0.0	-0.0	0.0	0.0	0.0	-0.0	0.0	-0.0	-5.2588299673951414e-33
cg12105860	-0.0	-0.0	-1.893746003387751e-33	0.0	-0.0	0.0	-0.0	-0.0	0.0	0.0	0.0	0.0	0.0	-0.0	0.0	0.0	0.0	0.0	-0.0	-0.0	0.0	-0.0	-0.0	-0.0	0.0	-0.0	0.0	3.863849239411512e-31	1.2336272772650137e-31	-0.0	-0.0	0.0	-0.0	-0.0	-0.0	-0.0	-0.0	-0.0	-0.0	0.0	-0.0	-0.0	-0.0	0.0	0.0	0.0	-1.5735834442833058e-33	0.0	-0.0	-0.0	-0.0	2.4049042409674947e-05	0.0	-9.008657364528314e-32	-0.0	0.0	-0.0	0.0	0.0	-0.0	-0.0	-0.0	0.0	0.0	-0.0	-0.0	1.1215124160296984e-33
cg04090812	-0.0	0.0	-1.1084155513716551e-33	0.0	-0.0	-0.0	-0.0	-0.0	-0.0	0.0	-0.0	-0.0	-0.0	-0.0	0.0	-0.0	-0.0	0.0	0.0	-0.0	-0.0	-0.0	0.0	0.0	0.0	0.0	0.0	4.415130146518004e-31	1.2658763369920858e-31	-0.0	0.0	-0.0	-0.0	-0.0	-0.0	-0.0	0.0	0.0	0.0	0.0	0.0	0.0	-0.0	-0.0	0.0	0.0	-8.207371218389486e-35	0.0	-0.0	0.0	0.0	0.0	0.0	-1.109641823969794e-31	-0.0	-0.0	0.0	0.0	0.0	-0.0	-0.0	0.0	-0.0	0.0	-0.0	-0.0	1.2520426245094736e-33
cg27391872	0.0	-0.0	-3.0720473287582622e-34	0.0	0.0	0.0	0.0	0.0	0.0	0.0	0.0	-0.0	-0.0	0.0	-0.0	-0.0	0.0	0.0	-0.0	0.0	-0.0	0.0	-0.0	0.0	-0.0	0.0	-0.0	-5.238744244028881e-31	2.985979926843322e-32	0.0	0.0	0.0	0.0	0.0	-0.0	0.0	0.0	-0.0	0.0	-0.0	-0.0	-0.0	0.0	-0.0	-0.0	0.0	-1.898548525914565e-33	-0.0	-0.0	-0.0	-0.0	0.0	0.0	4.289037010964421e-31	-0.0	-0.0	-0.0	-0.0	-0.0	0.0	0.0	-0.0	0.0	0.0	0.0	0.0	-7.213792522634128e-33
cg07903344	-0.0	0.0	-1.1611411585346052e-32	-0.0	0.0	0.0	0.0	0.0	0.0	0.0	-0.0	-0.0	-0.0	0.0	-0.0	-0.0	0.0	-0.0	0.0	0.0	-0.0	0.0	-0.0	-0.0	0.0	-0.0	-0.0	5.424732441438356e-31	-7.354082152748778e-32	0.0	-0.0	-0.0	0.0	-0.0	-0.0	-0.0	0.0	-0.0	0.0	0.0	0.0	0.0	-0.0	0.0	-0.0	0.0	-4.456101384681471e-33	-0.0	0.0	0.0	0.0	-0.0	0.0	-4.7866918478263814e-32	-0.0	-0.0	-0.0	-0.0	0.0	0.0	0.0	-0.0	-0.0	-0.0	-0.0	0.0	4.3595128711615904e-33
cg14203118	0.0	-0.0	4.267273631600449e-33	0.0	0.0	-0.0	0.0	0.0	0.0	-0.0	0.0	0.0	0.0	0.0	0.0	0.0	0.0	-0.0	0.0	0.0	-0.0	0.0	-0.0	-0.0	-0.0	0.0	-0.0	-1.2944809622326534e-32	5.79533870507835e-33	-0.0	-0.0	-0.0	0.0	0.0	0.0	0.0	0.0	-0.0	0.0	0.0	-0.0	-0.0	0.0	0.0	-0.0	0.0	-1.2928738697605574e-32	-0.0	-0.0	-0.0	-0.0	0.0	0.0	-2.2297515299614759e-32	-0.0	0.0	0.0	0.0	-0.0	0.0	-0.0	0.0	0.0	-0.0	0.0	0.0	-3.83091659918226e-33
cg11239749	0.0	-0.0	9.127514082435688e-33	0.0	0.0	0.0	0.0	0.0	0.0	0.0	0.0	0.0	0.0	0.0	-0.0	0.0	0.0	0.0	0.0	0.0	-0.0	0.0	-0.0	0.0	0.0	-0.0	0.0	4.523666024605689e-31	-3.5364980120463786e-32	0.0	0.0	-0.0	0.0	0.0	0.0	0.0	0.0	0.0	-0.0	-0.0	0.0	0.0	-0.0	0.0	0.0	-0.0	-2.1680217435289735e-32	-0.0	0.0	0.0	0.0	0.0	0.055057167898307995	3.80919551397866e-31	0.0	-0.0	-0.0	0.0	-0.0	-0.0	0.0	-0.0	-0.0	-0.0	0.0	0.0	1.7199821211205965e-32
cg08435936	-0.0	0.0	3.5493804031973046e-33	0.0	0.0	-0.0	0.0	0.0	-0.0	0.0	0.0	0.0	0.0	0.0	0.0	-0.0	0.0	-0.0	-0.0	-0.0	-0.0	-0.0	0.0	0.0	-0.0	0.0	0.0	4.0897062236335777e-32	2.1197724420745364e-31	0.0	-0.0	0.0	0.0	-0.0	-0.0	-0.0	-0.0	0.0	0.0	-0.0	0.0	0.0	-0.0	-0.0	0.0	-0.0	-2.066086084679615e-32	0.0	-0.0	-0.0	-0.0	0.0	0.0	-3.0789702653110087e-31	-0.0	-0.0	-0.0	7.572690206841266e-05	0.0	-0.0	-0.0	-0.0	-0.0	0.0	-0.0	0.0	-9.74051679813388e-33
cg12620005	-0.0	0.0	-8.894422747787473e-34	-0.0	-0.0	0.0	0.0	0.0	0.0	-0.0	0.0	-0.0	-0.0	0.0	-0.0	-0.0	-0.0	-0.0	-0.0	-0.0	-0.0	-0.0	0.0	-0.0	0.0	-0.0	-0.0	4.875738130657932e-31	-9.434156441923839e-32	0.0	0.0	0.0	0.0	-0.0	-0.0	-0.0	0.0	-0.0	0.0	0.0	0.0	0.0	-0.0	0.0	0.0	-0.0	-1.696721930791877e-32	0.0	-0.0	0.0	0.0	-0.0	0.0	1.4274670739198633e-32	0.0	-0.0	-0.0	-0.0	0.0	-0.0	-0.0	-0.0	-0.0	-0.0	-0.0	0.0	-6.382247239688637e-33
cg00362854	-0.0	-0.0	-1.0833278254878001e-34	0.0	-0.0	-0.0	0.0	0.0	-0.0	-0.0	0.0	0.0	0.0	0.0	-0.0	-0.0	-0.0	-0.0	0.0	-0.0	0.0	-0.0	-0.0	-0.0	0.0	0.0	-0.0	-3.0341556769744594e-31	2.527489559704775e-32	-0.0	-0.0	-0.0	0.0	-0.0	0.0	-0.0	-0.0	-0.0	0.0	0.0	-0.0	-0.0	-0.0	0.0	-0.0	-0.0	-1.0193836898574265e-32	-0.0	-0.0	-0.0	-0.0	-0.0	-0.0	8.445683625458499e-32	-0.0	-0.0	-0.0	0.0	0.0	0.0	-0.0	-0.0	0.0	0.0	-0.0	0.0	-1.6400093822096689e-32
cg03501124	0.0	-0.0	7.822076199332406e-33	-0.0	0.0	0.0	-0.0	-0.0	-0.0	-0.0	-0.0	-0.0	-0.0	-0.0	-0.0	-0.0	0.0	-0.0	-0.0	0.0	-0.0	0.0	-0.0	-0.0	0.0	-0.0	-0.0	1.51251622217346e-31	9.438004569080977e-32	-0.0	-0.0	-0.0	-0.0	-0.0	0.0	-0.0	-0.0	-0.0	0.0	0.0	0.0	0.0	0.0	0.0	-0.0	-0.0	5.320286129568311e-33	-0.0	0.0	0.0	0.0	-0.0	0.0	8.059327861896794e-32	-0.0	-0.0	-0.0	0.0	0.0	-0.0	0.0	0.0	-0.0	-0.0	-0.0	-0.0	-1.2340967932436649e-33
cg18666454	-0.0	0.0	1.2030167519183134e-33	-0.0	0.0	-0.0	-0.0	-0.0	0.0	-0.0	-0.0	0.0	0.0	-0.0	0.0	-0.0	-0.0	-0.0	-0.0	0.0	0.0	0.0	-0.0	-0.0	-0.0	0.0	0.0	3.2326761614974018e-31	4.2488934885192934e-32	0.0	-0.0	-0.0	-0.0	0.0	-0.0	0.0	-0.0	0.0	-0.0	-0.0	-0.0	-0.0	-0.0	-0.0	-0.0	0.0	1.0440418857439362e-32	0.0	0.0	0.0	0.0	0.0	-0.0	1.9515798016041196e-31	0.0	0.0	0.0	0.0	0.0	0.0	-0.0	0.0	0.0	-0.0	0.0	0.0	2.3145949605540748e-33
cg24450956	0.0	0.0	3.7839000679073774e-34	-0.0	0.0	0.0	-0.0	-0.0	0.0	-0.0	-0.0	-0.0	0.0	-0.0	-0.0	-0.0	0.0	0.0	-0.0	0.0	-0.0	0.0	-0.0	0.0	0.0	-0.0	0.0	-5.717077326173118e-31	-3.049935956187939e-32	0.0	-0.0	-0.0	-0.0	0.0	-0.0	-0.0	-0.0	-0.0	-0.0	0.0	0.0	0.0	0.0	-0.0	-0.0	0.0	2.929437786336073e-33	-0.0	0.0	0.0	0.0	4.869192573240345e-05	-0.0	4.1040740232321896e-32	0.0	0.0	-0.0	0.0	0.0	0.0	0.0	0.0	-0.0	-0.0	0.0	0.0	-7.725196953767222e-33
cg08651529	-0.0	0.0	-5.144704078775078e-33	-0.0	0.0	-0.0	0.0	0.0	0.0	-0.0	-0.0	-0.0	-0.0	-0.0	-0.0	-0.0	-0.0	0.0	0.0	-0.0	0.0	0.0	0.0	0.0	0.0	0.0	-0.0	-2.118188004358039e-31	1.660046646644328e-31	0.0	-0.0	-0.0	-0.0	0.0	0.0	0.0	0.0	-0.0	-0.0	0.0	0.0	0.0	-0.0	-0.0	-0.0	0.0	-4.78937470628432e-33	-0.0	0.0	0.0	0.0	-0.0	-0.0	3.676095670300165e-31	0.0	-0.0	-0.0	0.0	-0.0	0.0	-0.0	0.0	0.0	-0.0	0.0	0.0	6.333460350264103e-35
cg10418997	0.0	-0.0	1.521700544318012e-32	-0.0	0.0	-0.0	-0.0	0.0	-0.0	-0.0	-0.0	0.0	0.0	0.0	0.0	-0.0	-0.0	-0.0	0.0	0.0	-0.0	0.0	-0.0	-0.0	-0.0	-0.0	-0.0	1.6757426564166628e-31	-1.6025405228034243e-31	0.0	-0.0	0.0	-0.0	-0.0	-0.0	-0.0	-0.0	0.0	-0.0	-0.0	-0.0	-0.0	-0.0	-0.0	0.0	0.0	1.4371295730493614e-32	-0.0	0.0	0.0	0.0	-7.593636406810933e-06	0.0	1.645954797484471e-31	-0.0	0.0	-0.0	0.0	0.0	-0.0	0.0	0.0	0.0	-0.0	-0.0	0.0	-3.479015499218847e-33
cg17691837	0.0	0.0	9.495595407021005e-33	0.0	-0.0	-0.0	0.0	0.0	-0.0	0.0	0.0	0.0	0.0	0.0	0.0	-0.0	-0.0	-0.0	-0.0	-0.0	-0.0	-0.0	-0.0	0.0	-0.0	0.0	-0.0	1.47053213341003e-31	-2.4249971986359187e-31	-0.0	0.0	0.0	0.0	0.0	-0.0	0.0	-0.0	-0.016323529998276784	-0.0	-0.0	-0.0	-0.0	-0.0	0.0	0.0	0.0	-1.6138390468882065e-32	0.0	0.0	0.0	0.0	-2.067464018042387e-05	-0.0	-3.1035903719633656e-32	-0.0	-0.0	0.0	-0.0	-0.0	-0.0	-0.0	-0.0	-0.0	-0.0	0.0	0.0	-2.6642257989890616e-33
cg01448132	0.0	0.0	1.6585258612994632e-33	-0.0	0.0	-0.0	-0.0	0.0	-0.0	-0.0	-0.0	0.0	0.0	-0.0	-0.0	-0.0	0.0	-0.0	-0.0	0.0	0.0	0.0	-0.0	-0.0	0.0	0.0	0.0	-6.730763536238579e-31	4.276716284465539e-32	-0.0	0.0	-0.0	-0.0	0.0	0.0	-0.0	-0.0	-0.0	-0.0	0.0	0.0	0.0	0.0	-0.0	0.0	-0.0	-1.4954273687185437e-33	0.0	0.0	0.0	0.0	-2.672297599582257e-06	-0.0	1.758841188585117e-31	-0.0	-0.0	0.0	-0.0	0.0	0.0	0.0	0.0	-0.0	-0.0	0.0	0.0	-8.020751801092817e-33
cg13526145	0.0	-0.0	-1.619917171415035e-33	0.0	0.0	0.0	-0.0	-0.0	-0.0	-0.0	-0.0	-0.0	-0.0	-0.0	0.0	0.0	-0.0	-0.0	-0.0	-0.0	-0.0	0.0	0.0	0.0	0.0	-0.0	0.0	-2.4765455880299415e-32	-1.9049985762360427e-31	0.0	-0.0	0.0	0.0	0.0	-0.0	-0.0	-0.0	0.0	-0.0	-0.0	0.0	0.0	0.0	-0.0	0.0	-0.0	-9.992487678915653e-33	-0.0	-0.0	-0.0	-0.0	-0.0	-0.0	-7.192908556034121e-32	0.0	-0.0	0.0	-0.0	-0.0	-0.0	0.0	-0.0	0.0	0.0	-0.0	-0.0	4.108886737209319e-34
cg05034363	0.0	-0.0	3.0531672123891717e-34	0.0	-0.0	0.0	-0.0	0.0	-0.0	-0.0	0.0	-0.0	-0.0	-0.0	-0.0	-0.0	-0.0	0.0	-0.0	-0.0	-0.0	0.0	-0.0	0.0	0.0	0.0	0.0	-2.55727563714108e-31	2.0288679534829815e-31	-0.0	0.0	-0.0	-0.0	-0.0	0.0	-0.0	0.0	0.0	0.0	-0.0	-0.0	-0.0	0.0	0.0	0.0	-0.0	-7.339290688190599e-33	0.0	0.0	0.0	0.0	-5.088719803660178e-06	0.0	-9.645593047061534e-32	-0.0	0.0	-0.0	-0.0	0.0	-0.0	0.0	0.0	-0.0	0.0	-0.0	-0.0	1.2140704292011248e-34
cg23695504	-0.0	-0.0	-4.788153961435402e-33	0.0	0.0	0.0	0.0	0.0	0.0	-0.0	0.0	0.0	0.0	-0.0	0.0	-0.0	-0.0	-0.0	0.0	0.0	0.0	0.0	-0.0	-0.0	-0.0	-0.0	-0.0	-9.97637664456526e-32	-1.157571548159501e-32	0.0	-0.0	-0.0	-0.0	-0.0	0.0	0.0	-0.0	-0.0	-0.0	-0.0	-0.0	-0.0	0.0	0.0	-0.0	-0.0	4.248403017047256e-33	0.0	-0.0	0.0	0.0	0.0	-0.0	8.865252178337702e-32	0.0	-0.0	-0.0	0.0	-0.0	0.0	0.0	0.0	-0.0	-0.0	0.0	0.0	-1.0294414761056435e-33
cg13265786	0.0	-0.0	6.9557453582524476e-34	0.0	-0.0	-0.0	-0.0	-0.0	0.0	-0.0	-0.0	0.0	0.0	0.0	0.0	-0.0	0.0	0.0	-0.0	0.0	0.0	0.0	-0.0	-0.0	-0.0	0.0	-0.0	2.477273238061337e-31	-1.9491451857278002e-32	-0.0	-0.0	-0.0	-0.0	0.0	0.0	0.0	0.0	0.0	0.0	-0.0	-0.0	-0.0	-0.0	-0.0	-0.0	0.0	1.0140556237869525e-32	-0.0	0.0	0.0	0.0	1.6302163304695773e-05	0.0	-2.473687339077553e-31	0.0	0.0	0.0	-0.0	0.0	-0.0	-0.0	-0.0	0.0	-0.0	-0.0	0.0	-3.7301796555529836e-33
cg10929447	-0.0	0.0	-6.1071074331054624e-33	0.0	0.0	0.0	-0.0	-0.0	0.0	-0.0	-0.0	0.0	0.0	0.0	-0.0	0.0	-0.0	0.0	0.0	-0.0	0.0	0.0	0.0	0.0	0.0	-0.0	0.0	3.3223369898369112e-31	2.964523322469796e-32	0.0	-0.0	0.0	0.0	0.0	-0.0	-0.0	-0.0	-0.0	-0.0	-0.0	0.0	0.0	0.0	-0.0	-0.0	0.0	1.0262877099293426e-32	-0.0	-0.0	-0.0	-0.0	-0.0	-0.0	6.100391543499154e-33	-0.0	0.0	-0.0	-0.0	0.0	0.0	-0.0	0.0	0.0	-0.0	0.0	0.0	9.304898076081705e-33
cg12197142	-0.0	0.0	-7.300561946893229e-33	-0.0	-0.0	-0.0	-0.0	-0.0	-0.0	-0.0	-0.0	0.0	0.0	-0.0	0.0	0.0	-0.0	0.0	-0.0	-0.0	-0.0	0.0	-0.0	-0.0	0.0	-0.0	-0.0	-6.901413018670843e-31	1.64440046412587e-34	0.0	-0.0	-0.0	0.0	0.0	0.0	-0.0	-0.0	0.0	-0.0	-0.0	0.0	0.0	0.0	-0.0	0.0	-0.0	-1.5848305288231437e-34	0.0	-0.0	-0.0	-0.0	0.0	0.0	3.779124182767901e-31	0.0	0.0	0.0	0.0	-0.0	-0.0	-0.0	0.0	0.0	0.0	-0.0	-0.0	2.0381293917034463e-33
cg03782727	0.0	-0.0	9.278656181043967e-33	0.0	0.0	0.0	-0.0	-0.0	0.0	0.0	-0.0	-0.0	0.0	-0.0	0.0	0.0	0.0	-0.0	-0.0	0.0	-0.0	0.0	-0.0	0.0	0.0	-0.0	0.0	-1.0509046245164924e-31	3.665309897085836e-32	-0.0	0.0	0.0	-0.0	-0.0	-0.0	0.0	0.0	0.0	0.0	0.0	0.0	0.0	0.0	0.0	-0.0	0.0	-1.2743010162107496e-32	-0.0	0.0	0.0	0.0	0.0	-0.0	-1.6265195988697653e-31	0.0	0.0	0.0	-0.0	0.0	-0.0	0.0	0.0	-0.0	0.0	0.0	0.0	-6.0973488150649724e-33
cg13160948	0.0	0.0	2.1330481942200913e-32	0.0	0.0	-0.0	0.0	0.0	-0.0	0.0	0.0	0.0	0.0	0.0	0.0	0.0	-0.0	0.0	0.0	0.0	-0.0	-0.0	0.0	0.0	-0.0	-0.0	0.0	2.239473467116549e-31	-3.695702097423297e-32	0.0	0.0	0.0	-0.0	-0.0	-0.0	-0.0	0.0	-0.0	-0.0	-0.0	-0.0	-0.0	0.0	-0.0	0.0	0.0	-5.021934604627832e-33	-0.0	-0.0	0.0	0.0	0.0	-0.0	2.693299429614586e-31	-0.0	0.0	-0.0	3.1166365383854145e-06	-0.0	0.0	-0.0	-0.0	0.0	0.0	0.0	0.0	-1.1322182128333347e-32
cg04554003	-0.0	0.0	3.557509278288338e-33	-0.0	-0.0	-0.0	-0.0	-0.0	-0.0	-0.0	-0.0	-0.0	0.0	-0.0	0.0	-0.0	0.0	-0.0	0.0	-0.0	0.0	-0.0	0.0	0.0	-0.0	0.0	-0.0	3.679319443302592e-31	-4.2180859635844997e-32	-0.0	0.0	-0.0	-0.0	-0.0	-0.0	-0.0	-0.0	-0.0	-0.0	-0.0	0.0	0.0	0.0	0.0	0.0	0.0	-7.862726512201949e-33	0.0	0.0	0.0	0.0	0.0	0.0	-2.171835859407817e-31	-0.0	0.0	0.0	0.0	-0.0	-0.0	-0.0	0.0	-0.0	0.0	-0.0	-0.0	-6.672629002503449e-33
cg21671481	-0.0	0.0	8.75261229658083e-33	-0.0	-0.0	-0.0	-0.0	-0.0	-0.0	-0.0	-0.0	0.0	0.0	0.0	0.0	-0.0	-0.0	0.0	0.0	-0.0	0.0	-0.0	0.0	0.0	-0.0	-0.0	0.0	5.137664375848075e-31	-1.278784357930583e-31	0.0	-0.0	-0.0	-0.0	-0.0	-0.0	-0.0	-0.0	0.0	0.0	-0.0	0.0	0.0	-0.0	-0.0	0.0	0.0	1.2073692205473701e-33	-0.0	0.0	0.0	0.0	0.0	0.0	1.1153904792932524e-32	0.0	0.0	-0.0	0.0	0.0	0.0	-0.0	-0.0	-0.0	0.0	0.0	-0.0	-6.690266316036023e-33
cg26781886	-0.0	0.0	-1.9070821472978093e-32	0.0	-0.0	-0.0	-0.0	-0.0	-0.0	-0.0	0.0	-0.0	-0.0	-0.0	-0.0	0.0	-0.0	0.0	0.0	-0.0	0.0	-0.0	0.0	0.0	0.0	-0.0	0.0	1.5720010821677383e-31	-2.0517456340149425e-32	0.0	0.0	-0.0	-0.0	0.0	-0.0	-0.0	-0.0	-0.0	-0.0	-0.0	-0.0	-0.0	-0.0	0.0	-0.0	0.0	-1.911551390431305e-32	0.0	-0.0	0.0	0.0	-9.797802892573464e-05	-0.0	1.56871358108144e-31	-0.0	-0.0	-0.0	-3.2972932681876096e-05	-0.0	-0.0	-0.0	-0.0	-0.0	-0.0	0.0	-0.0	1.1966637076906114e-33
cg04475642	-0.0	0.0	-5.848639561685069e-33	0.0	0.0	0.0	-0.0	-0.0	-0.0	-0.0	-0.0	-0.0	-0.0	0.0	0.0	0.0	0.0	-0.0	0.0	0.0	0.0	0.0	0.0	-0.0	-0.0	0.0	0.0	-1.12548308887375e-31	-2.0556871984881587e-31	0.0	-0.0	0.0	-0.0	0.0	0.0	0.0	0.0	-0.0	0.0	-0.0	0.0	0.0	0.0	-0.0	-0.0	-0.0	1.3892665976015682e-33	-0.0	-0.0	-0.0	-0.0	-0.0	-0.0	-2.604940859443078e-31	0.0	-0.0	0.0	-3.547683470675091e-05	-0.0	0.0	0.0	-0.0	-0.0	0.0	-0.0	0.0	7.050044385287687e-33
cg21128327	-0.0	-0.0	6.424203959863687e-34	0.0	-0.0	-0.0	-0.0	-0.0	-0.0	0.0	0.0	-0.0	-0.0	0.0	0.0	0.0	-0.0	-0.0	-0.0	-0.0	0.0	-0.0	0.0	0.0	-0.0	-0.0	0.0	9.709660280384566e-31	-6.415816405726036e-32	0.0	0.0	0.0	-0.0	-0.0	0.0	0.0	-0.0	0.0	0.0	0.0	0.0	0.0	-0.0	0.0	0.0	0.0	5.17589181234356e-33	-0.0	-0.0	-0.0	-0.0	0.0	-0.0	4.552104882134018e-32	-0.0	-0.0	0.0	0.0	0.0	-0.0	-0.0	-0.0	0.0	0.0	0.0	-0.0	1.0445630501378471e-32
cg12116882	0.0	0.0	-1.187145380855935e-32	0.0	-0.0	-0.0	-0.0	-0.0	-0.0	-0.0	-0.0	-0.0	-0.0	-0.0	-0.0	0.0	-0.0	-0.0	0.0	0.0	-0.0	0.0	0.0	0.0	0.0	-0.0	-0.0	5.625917272099597e-31	1.489506351140882e-31	0.0	-0.0	-0.0	0.0	0.0	-0.0	-0.0	-0.0	0.0	0.0	-0.0	0.0	0.0	-0.0	0.0	0.0	-0.0	-3.165495454830555e-33	0.0	0.0	0.0	0.0	-0.0	0.0	-2.5026611151325427e-31	-0.0	0.0	0.0	0.0	0.0	-0.0	0.0	0.0	0.0	0.0	0.0	-0.0	-5.496087233277632e-33
cg20619695	-0.0	0.0	2.3289017008869986e-32	-0.0	0.008273892039203682	-0.0	-0.0	-0.0	0.0	-0.0	-0.0	-0.0	-0.0	-0.0	-0.0	0.0	-0.0	0.0	-0.0	-0.0	-0.0	0.0	-0.0	-0.0	0.0	-0.0	0.0	2.3966895905314653e-31	-1.5307700784609643e-31	-0.0	0.0	-0.0	-0.0	-0.0	-0.0	0.0	0.0	0.0	0.0	-0.0	-0.0	-0.0	0.0	-0.0	-0.0	0.0	-7.828865507218384e-34	0.0	0.0	-0.0	-0.0	0.0	0.0	2.9091414503238804e-31	0.0	-0.0	0.0	1.9650970868721653e-05	-0.0	0.0	0.0	0.0	0.0	0.0	-0.0	-0.0	1.12086823394415e-32
cg16373229	-0.0	0.0	-3.072614631440523e-34	0.0	-0.0	-0.0	0.0	0.0	-0.0	-0.0	-0.0	0.0	0.0	-0.0	0.0	-0.0	-0.0	-0.0	-0.0	-0.0	0.0	-0.0	-0.0	-0.0	-0.0	0.0	-0.0	6.40567058290321e-32	3.67181373110041e-32	0.0	-0.0	-0.0	0.0	0.0	0.0	0.0	-0.0	-0.0	-0.0	-0.0	-0.0	-0.0	-0.0	0.0	-0.0	0.0	-1.3632698932995863e-33	0.0	-0.0	-0.0	-0.0	-0.0	-0.0	-5.234568109468396e-32	0.0	-0.0	-0.0	0.0	0.0	-0.0	-0.0	0.0	0.0	-0.0	0.0	-0.0	1.3554578953443174e-32
cg01444501	-0.0	0.0	-9.00320898042541e-33	0.0	-0.0	0.0	-0.0	-0.0	-0.0	0.0	0.0	-0.0	0.0	-0.0	0.0	-0.0	0.0	0.0	0.0	0.0	0.0	-0.0	0.0	-0.0	-0.0	-0.0	0.0	-6.513718644768109e-32	2.1499879570312336e-32	0.0	0.0	-0.0	0.0	-0.0	-0.0	-0.0	-0.0	0.0	0.0	0.0	-0.0	-0.0	-0.0	0.0	-0.0	0.0	-1.6043146429186375e-32	-0.0	0.0	0.0	0.0	-0.0	0.0	1.1678567955506768e-31	-0.0	-0.0	0.0	0.0	-0.0	0.0	0.0	0.0	0.0	-0.0	0.0	-0.0	-3.3897204937209246e-33
cg20121678	-0.0	-0.0	1.728616731584949e-33	-0.0	0.0	0.0	-0.0	-0.0	-0.0	-0.0	0.0	0.0	0.0	-0.0	-0.0	-0.0	-0.0	0.0	0.0	-0.0	0.0	0.0	-0.0	-0.0	-3.97158345400513e-05	0.0	0.0	2.114675079046143e-31	-1.1373253709943846e-31	0.0	0.0	-0.0	-0.0	-0.0	0.0	0.0	0.0	-0.0	-0.0	-0.0	0.0	0.0	0.0	-0.0	-0.0	-0.0	2.0572806450615164e-32	0.0	0.0	0.0	0.0	-0.0	-0.0	-4.927524841787166e-31	0.0	0.0	0.0	0.0	0.0	-0.0	-0.0	0.0	0.0	0.0	0.0	-0.0	-2.493469143110669e-33
cg21134125	-0.0	-0.0	1.0985586901990005e-32	0.0	0.0	-0.0	0.0	0.0	-0.0	0.0	0.0	0.0	0.0	0.0	-0.0	-0.0	-0.0	-0.0	0.0	-0.0	0.0	0.0	0.0	0.0	-0.0	0.0	0.0	6.722141618499647e-31	-9.535748683062522e-32	0.0	-0.0	0.0	0.0	0.0	0.0	-0.0	-0.0	0.0	0.0	0.0	-0.0	-0.0	-0.0	-0.0	0.0	0.0	-7.746212370814239e-34	0.0	-0.0	-0.0	-0.0	0.0	-0.0	2.9697048914033977e-31	0.0	-0.0	-0.0	2.2367511031879202e-05	-0.0	-0.0	-0.0	-0.0	-0.0	0.0	0.0	-0.0	7.090270760977856e-33
cg17398517	0.0	-0.0	-1.585195056371769e-32	0.0	0.0	-0.0	0.0	0.0	0.0	0.0	0.0	0.0	0.0	0.0	0.0	-0.0	-0.0	0.0	-0.0	0.0	0.0	0.0	-0.0	0.0	-0.0	0.0	0.0	-2.028217262404579e-31	9.560273729042071e-32	-0.0	0.0	0.0	-0.0	-0.0	0.0	0.0	0.0	0.0	0.0	-0.0	-0.0	-0.0	0.0	-0.0	-0.0	0.0	-1.7162484598077455e-32	0.0	0.0	0.0	0.0	8.593049973438362e-05	0.0	-6.784831624119007e-31	0.0	-0.0	-0.0	8.234992046999334e-06	0.0	0.0	-0.0	-0.0	-0.0	-0.0	-0.0	0.0	-1.3073755028958663e-32
cg23657185	-0.0	0.0	2.6942609847228294e-33	0.0	-0.0	-0.0	-0.0	-0.0	-0.0	0.0	0.0	-0.0	-0.0	-0.0	-0.0	0.0	-0.0	0.0	-0.0	0.0	0.0	0.0	-0.0	-0.0	0.0	-0.0	-0.0	-2.3372798549867254e-31	1.2884199689830476e-31	0.0	-0.0	-0.0	0.0	0.0	-0.0	-0.0	-0.0	0.0	-0.0	-0.0	-0.0	-0.0	0.0	0.0	0.0	-0.0	-6.098975099258398e-33	0.0	-0.0	-0.0	-0.0	-0.0	0.0	1.9972434276134216e-31	-0.0	0.0	0.0	-0.0	0.0	-0.0	0.0	0.0	0.0	0.0	-0.0	0.0	7.529434518622646e-33
cg07276106	0.0	0.0	-2.786885990062182e-33	0.0	0.0	0.0	-0.0	-0.0	0.0	0.0	-0.0	-0.0	-0.0	-0.0	-0.0	-0.0	-0.0	0.0	-0.0	-0.0	0.0	-0.0	-0.0	-0.0	-0.0	0.0	0.0	1.767397849556474e-32	1.573308325974488e-31	0.0	0.0	0.0	-0.0	-0.0	-0.0	-0.0	0.0	0.0	0.0	-0.0	0.0	0.0	-0.0	-0.0	-0.0	0.0	-2.165794965088321e-32	-0.0	-0.0	-0.0	-0.0	-0.0	-0.0	-3.6774795336204784e-32	-0.0	0.0	0.0	0.0	-0.0	0.0	-0.0	0.0	0.0	-0.0	0.0	0.0	4.4619737422296605e-33
cg25369616	-0.0	-0.0	-3.0779654887378342e-33	-0.0	0.0	0.0	-0.0	-0.0	-0.0	-0.0	0.0	-0.0	-0.0	-0.0	-0.0	-0.0	0.0	-0.0	-0.0	-0.0	-0.0	0.0	0.0	0.0	-0.0	-0.0	0.0	-8.294733483274794e-31	3.002151103825249e-31	0.0	0.0	0.0	0.0	-0.0	-0.0	0.0	-0.0	0.0	0.0	-0.0	0.0	0.0	0.0	0.0	0.0	-0.0	1.2334754634027816e-32	0.0	0.0	0.0	0.0	-0.00011662472554730808	-0.0	-1.3874013801307836e-31	-0.0	-0.0	-0.0	0.0	0.0	0.0	0.0	0.0	0.0	-0.0	-0.0	-0.0	2.069503688640869e-33
cg08858130	0.0	-0.0	8.964853288719869e-33	0.0	0.0	0.0	0.0	0.0	0.0	0.0	0.0	0.0	0.0	0.0	-0.0	-0.0	-0.0	-0.0	-0.0	-0.0	-0.0	0.0	-0.0	0.0	0.0	0.0	-0.0	3.4391663945328605e-31	-3.283370661389881e-32	-0.0	-0.0	0.0	-0.0	-0.0	-0.0	-0.0	-0.0	0.0	0.0	-0.0	0.0	0.0	0.0	0.0	0.0	-0.0	7.464608045031407e-33	0.0	-0.0	0.0	0.0	8.24126698543387e-06	0.0	-1.0462058967768865e-31	-0.0	0.0	-0.0	0.0	0.0	-0.0	-0.0	-0.0	-0.0	0.0	-0.0	-0.0	2.6210968064701397e-33
cg00793186	0.0	0.0	-8.312868713423069e-35	0.0	-0.0	0.0	-0.0	-0.0	0.0	-0.0	0.0	-0.0	-0.0	-0.0	-0.0	-0.0	0.0	-0.0	-0.0	-0.0	-0.0	0.0	-0.0	-0.0	0.0	0.0	-0.0	5.308164474980452e-31	2.004800254802442e-31	-0.0	-0.0	-0.0	-0.0	0.0	0.0	0.0	0.0	0.0	-0.0	-0.0	-0.0	-0.0	0.0	0.0	-0.0	-0.0	-2.4667695665992735e-32	-0.0	0.0	0.0	0.0	-0.0	0.0	1.3914128982092577e-31	-0.0	0.0	0.0	0.0	-0.0	-0.0	0.0	0.0	0.0	0.0	0.0	0.0	5.161156106653354e-33
cg07241379	-0.0	0.0	-1.9229114928665892e-33	-0.0	-0.0	-0.0	-0.0	-0.0	-0.0	0.0	0.0	0.0	0.0	0.0	0.0	-0.0	-0.0	-0.0	0.0	-0.0	-0.0	-0.0	-0.0	-0.0	-0.0	0.0	0.0	-7.609400115308347e-32	3.165651998836968e-32	0.0	-0.0	0.0	0.0	0.0	-0.0	0.0	-0.0	0.0	-0.0	-0.0	0.0	0.0	-0.0	-0.0	0.0	-0.0	1.6321363378619018e-32	0.0	-0.0	-0.0	-0.0	-0.0	-0.0	5.646313393964331e-31	0.0	-0.0	0.0	0.0	-0.0	0.0	0.0	0.0	-0.0	0.0	0.0	0.0	-2.0195051395159295e-33
cg03612683	-0.0	0.0	-7.240160635083811e-33	-0.0	0.0	-0.0	0.0	0.0	-0.0	0.0	0.0	0.0	0.0	0.0	0.0	-0.0	-0.0	-0.0	0.0	-0.0	0.0	-0.0	-0.0	-0.0	0.0	-0.0	-0.0	-4.946151637826558e-31	1.72006006375246e-31	0.0	-0.0	-0.0	-0.0	-0.0	-0.0	-0.0	0.0	0.0	0.0	0.0	0.0	0.0	-0.0	-0.0	-0.0	-0.0	1.864612653630436e-33	-0.0	-0.0	-0.0	-0.0	0.0	-0.0	-2.3248905679926415e-32	-0.0	-0.0	-0.0	-0.0	0.0	0.0	-0.000410180644812648	-0.0	-0.0	0.0	-0.0	0.0	-1.3401779046461212e-32
cg27425193	0.0	0.0	1.2709586871185328e-32	0.0	0.0	-0.0	0.0	0.0	-0.0	0.0	0.0	0.0	0.0	0.0	0.0	-0.0	-0.0	-0.0	0.0	-0.0	-0.0	-0.0	-0.0	-0.0	0.0	0.0	0.0	5.086521104416456e-31	8.522691044955342e-32	0.0	0.0	0.0	0.0	0.0	-0.0	-0.0	0.0	-0.0	0.0	0.0	-0.0	-0.0	-0.0	-0.0	-0.0	-0.0	-8.70446937269478e-33	-0.0	0.0	0.0	0.0	-9.760539838028041e-06	-0.0	3.0204563188733713e-31	-0.0	-0.0	-0.0	-0.000132672373279337	-0.0	0.0	-0.0	-0.0	-0.0	-0.0	0.0	0.0	-1.4468975682354144e-32
cg23279136	-0.0	0.0	-3.4561465923433256e-33	0.0	-0.0	0.0	-0.0	0.0	0.0	0.0	0.0	-0.0	-0.0	0.0	0.0	0.0	0.0	0.0	-0.0	0.0	0.0	-0.0	0.0	-0.0	-0.0	0.0	0.0	2.366447417058264e-31	8.230190516732785e-32	-0.0	0.0	0.0	0.0	0.0	0.0	-0.0	0.0	-0.0	0.0	0.0	-0.0	-0.0	-0.0	-0.0	0.0	0.0	-2.0630834332602028e-33	-0.0	0.0	-0.0	-0.0	9.281289943375754e-05	0.0	4.158399517926522e-31	0.0	0.0	0.0	0.0	0.0	0.0	0.0	-0.0	-0.0	0.0	0.0	-0.0	5.9399121814946354e-33
cg09415754	-0.0	0.0	8.621679223899426e-34	0.0	-0.0	-0.0	-0.0	0.0	-0.0	0.0	0.0	-0.0	0.0	-0.0	-0.0	-0.0	-0.0	-0.0	0.0	-0.0	-0.0	0.0	-0.0	-0.0	-0.0	0.0	-0.0	2.7741695863164357e-31	1.6762985042849917e-33	-0.0	0.0	-0.0	0.0	0.0	0.0	0.0	0.0	-0.0	-0.0	0.0	-0.0	-0.0	-0.0	-0.0	-0.0	0.0	-8.348609642783337e-33	0.0	-0.0	-0.0	-0.0	-0.0	0.0	-3.055104219677817e-32	-0.0	-0.0	0.0	0.0	0.0	-0.0	0.0	0.0	0.0	-0.0	0.0	0.0	1.4132016238635145e-33
cg09256683	0.0	0.0	-1.2422455069285488e-32	-0.0	0.0	0.0	0.0	0.0	0.0	0.0	-0.0	-0.0	0.0	-0.0	0.0	-0.0	0.0	-0.0	-0.0	-0.0	0.0	0.0	0.0	0.0	0.0	-0.0	0.0	-1.244018873153758e-31	1.4185846057128632e-31	0.0	0.0	0.0	0.0	0.0	0.0	0.0	-0.0	-0.0	-0.0	0.0	0.0	0.0	0.0	-0.0	-0.0	0.0	1.7924766978773316e-32	-0.0	-0.0	0.0	0.0	0.0	-0.0	-2.626906409828035e-31	0.0	0.0	0.0	-9.818503244726744e-06	-0.0	0.0	0.0	0.0	-0.0	-0.0	0.0	0.0	3.0070222757695273e-33
cg06280285	0.0	0.0	4.580523516410883e-33	0.0	-0.0	0.0	-0.0	-0.0	0.0	0.0	-0.0	-0.0	-0.0	-0.0	0.0	-0.0	-0.0	-0.0	-0.0	-0.0	-0.0	-0.0	0.0	-0.0	0.0	-0.0	0.0	1.9855336138460286e-32	-1.4595843999051496e-31	-0.0	-0.0	0.0	-0.0	-0.0	-0.0	-0.0	0.0	-0.0	0.0	-0.0	-0.0	-0.0	-0.0	-0.0	0.0	-0.0	-1.3827811841188921e-32	-0.0	0.0	0.0	0.0	0.0	0.0	-1.345161305583482e-31	-0.0	-0.0	0.0	2.439104339595163e-06	-0.0	-0.0	-0.0	-0.0	0.0	0.0	0.0	-0.0	-1.8302532701276507e-32
cg18872611	0.0	0.0	7.569351752147449e-33	0.0	0.0	-0.0	-0.0	-0.0	-0.0	-0.0	-0.0	-0.0	0.0	-0.0	0.0	0.0	-0.0	0.0	0.0	0.0	0.0	-0.0	0.0	0.0	0.0	-0.0	0.0	-6.142001479604923e-31	7.419831184281196e-32	-0.0	-0.0	-0.0	-0.0	-0.0	-0.0	-0.0	-0.0	0.0	0.0	-0.0	0.0	0.0	0.0	-0.0	0.0	-0.0	-1.1439533857038424e-32	-0.0	0.0	0.0	0.0	-2.9379450396335185e-05	0.0	2.4063636561600156e-31	-0.0	-0.0	-0.0	-0.0	-0.0	0.0	0.0	0.0	0.0	0.0	-0.0	-0.0	-2.372823735709208e-33
cg05246530	0.0	0.0	3.608083339714769e-33	-0.0	-0.0	0.0	-0.0	-0.0	0.0	0.0	-0.0	0.0	0.0	-0.0	-0.0	0.0	-0.0	0.0	0.0	0.0	-0.0	-0.0	-0.0	-0.0	0.0	-0.0	0.0	-1.966285837444623e-31	4.644326741540825e-32	0.0	0.0	-0.0	-0.0	-0.0	-0.0	-0.0	-0.0	-0.0	-0.0	0.0	-0.0	-0.0	0.0	-0.0	0.0	0.0	1.7425179814378956e-34	-0.0	-0.0	-0.0	-0.0	0.0	0.0	-2.9567766919290702e-31	-0.0	-0.0	-0.0	0.0	-0.0	0.0	-0.0	-0.0	0.0	0.0	0.0	0.0	-1.3464079081310237e-36
cg07739398	-0.0	-0.0	-1.8931323208836185e-32	0.0	-0.0	-0.0	0.0	0.0	-0.0	0.0	0.0	-0.0	-0.0	-0.0	0.0	0.0	-0.0	0.0	-0.0	-0.0	0.0	-0.0	0.0	0.0	-0.0	-0.0	0.0	1.8940401655659303e-32	1.3327516513608576e-31	0.0	0.0	0.0	0.0	-0.0	-0.0	0.0	-0.0	0.0	0.0	0.0	0.0	0.0	0.0	0.0	0.0	-0.0	-4.933393884452319e-34	-0.0	-0.0	0.0	0.0	-0.0	-0.0	3.6887467541317276e-31	-0.0	-0.0	-0.0	-0.0	0.0	-0.0	-0.0	0.0	-0.0	0.0	-0.0	-0.0	5.7465137562267115e-33
cg17926472	-0.0	0.0	1.1737692010844413e-32	0.0	0.0	0.0	0.0	0.0	0.0	0.0	0.0	0.0	0.0	0.0	0.0	0.0	0.0	-0.0	-0.0	-0.0	0.0	0.0	-0.0	0.0	0.0	0.0	-0.0	-2.7561879793211e-31	-1.0541159103943603e-31	0.0	-0.0	0.0	-0.0	0.0	-0.0	-0.0	-0.0	-0.0	-0.0	-0.0	0.0	0.0	0.0	0.0	0.0	-0.0	-5.35824727288846e-33	-0.0	-0.0	-0.0	-0.0	-0.0	-0.0	2.5260612573490964e-31	-0.0	0.0	0.0	-0.0	-0.0	-0.0	0.0	0.0	-0.0	0.0	0.0	0.0	-4.947544914454082e-33
cg25078413	0.0	-0.0	-8.959479250262289e-33	-0.0	0.0	0.0	-0.0	-0.0	-0.0	0.0	-0.0	-0.0	-0.0	-0.0	0.0	0.0	-0.0	0.0	-0.0	0.0	0.0	0.0	0.0	0.0	0.0	-0.0	0.0	1.3830736230249406e-31	-2.7523801726666906e-31	-0.0	0.0	0.0	0.0	-0.0	-0.0	-0.0	0.0	0.0	0.0	-0.0	0.0	0.0	0.0	-0.0	0.0	0.0	5.977216121728864e-33	-0.0	0.0	-0.0	-0.0	-0.0	0.0	1.5351917499141156e-32	0.0	-0.0	-0.0	-0.0	-0.0	-0.0	-0.0	0.0	0.0	0.0	0.0	-0.0	-1.3219107309423122e-32
cg10329331	-0.0	0.0	1.687012041437717e-32	-0.0	-0.0	0.0	-0.0	-0.0	-0.0	0.0	-0.0	-0.0	-0.0	-0.0	0.0	-0.0	-0.0	0.0	0.0	0.0	-0.0	-0.0	-0.0	-0.0	0.0	-0.0	-0.0	7.004840302965767e-33	-1.1118741122875597e-31	0.0	-0.0	-0.0	-0.0	-0.0	-0.0	-0.0	-0.0	0.0	0.0	0.0	0.0	0.0	0.0	-0.0	0.0	0.0	-1.0924581838755944e-32	0.0	-0.0	-0.0	-0.0	0.0	0.0	-1.4758495070331644e-31	-0.0	0.0	-0.0	-0.0	0.0	0.0	-0.0	-0.0	0.0	0.0	-0.0	-0.0	2.0558876082522748e-33
cg12077623	0.0	0.0	-8.263152057257783e-33	0.0	0.0	0.0	-0.0	-0.0	0.0	-0.0	-0.0	-0.0	-0.0	-0.0	0.0	-0.0	-0.0	0.0	-0.0	-0.0	-0.0	0.0	0.0	0.0	-0.0	-0.0	0.0	-2.5794715168376165e-31	5.892987192317135e-33	-0.0	0.0	0.0	0.0	-0.0	-0.0	-0.0	-0.0	0.0	-0.0	-0.0	-0.0	-0.0	0.0	0.0	-0.0	-0.0	7.691268490205308e-33	-0.0	-0.0	0.0	0.0	-0.0	0.0	-3.4705661755485384e-31	0.0	0.0	-0.0	-0.0	-0.0	-0.0	0.0	0.0	-0.0	-0.0	0.0	-0.0	3.119034563951018e-33
cg14326071	-0.0	-0.0	-2.1409872561692685e-32	0.0	-0.0	-0.0	0.0	0.0	-0.0	-0.0	-0.0	-0.0	-0.0	-0.0	0.0	0.0	-0.0	0.0	0.0	-0.0	-0.0	-0.0	0.0	0.0	0.0	-0.0	0.0	-5.112983046453385e-31	-1.4507763667559282e-32	-0.0	0.0	0.0	0.0	0.0	0.0	0.0	0.0	0.0	0.0	0.0	0.0	0.0	0.0	0.0	0.0	0.0	-5.3134601132527356e-33	0.0	0.0	0.0	0.0	-8.468424211303439e-05	0.0	-1.0191865155102101e-32	-0.0	0.0	-0.0	-0.0	-0.0	-0.0	-0.0	0.0	-0.0	-0.0	0.0	0.0	-3.406652589204094e-33
rs868688	-0.0	0.0	1.7826545791376142e-32	-0.0	-0.0	0.0	0.0	0.0	0.0	-0.0	0.0	-0.0	-0.0	0.0	0.0	-0.0	0.0	-0.0	0.0	-0.0	0.0	-0.0	0.0	-0.0	0.0	-0.0	0.0	2.82125100644873e-31	7.761195224085914e-32	0.0	-0.0	0.0	0.0	-0.0	-0.0	-0.0	-0.0	0.0	0.0	0.0	0.0	0.0	0.0	-0.0	-0.0	-0.0	-2.6406174032084525e-32	-0.0	0.0	0.0	0.0	0.0	-0.0	1.6356356637524952e-31	0.0	0.0	-0.0	-0.0	0.0	0.0	-0.0	0.0	-0.0	0.0	-0.0	-0.0	-1.279597908908201e-33
cg00617776	-0.0	0.0	-8.513853622123468e-34	0.0	-0.0	0.0	-0.0	-0.0	-0.0	0.0	0.0	0.0	0.0	-0.0	0.0	0.0	-0.0	0.0	0.0	-0.0	0.0	-0.0	0.0	-0.0	0.0	0.0	0.0	2.6329117084060447e-31	1.2965102575964387e-31	0.0	0.0	-0.0	-0.0	-0.0	0.0	-0.0	-0.0	0.0	0.0	-0.0	0.0	0.0	0.0	-0.0	0.0	-0.0	-1.2290982716419458e-32	0.0	-0.0	0.0	0.0	-0.0	0.0	5.758465429010455e-32	-0.0	-0.0	0.0	-0.0	-0.0	-0.0	-0.0	0.0	-0.0	-0.0	0.0	-0.0	9.032258947250046e-33
cg07067749	-0.0	-0.0	-2.1184452317614672e-32	0.0	-0.0	0.0	0.0	0.0	-0.0	-0.0	-0.0	0.0	-0.0	0.0	-0.0	-0.0	0.0	0.0	0.0	-0.0	0.0	-0.0	-0.0	0.0	0.0	0.0	-0.0	4.7292437090024806e-32	1.3472907926675306e-31	0.0	-0.0	0.0	-0.0	-0.0	0.0	0.0	0.0	0.0	0.0	-0.0	0.0	0.0	0.0	0.0	0.0	-0.0	6.079308024528887e-33	0.0	0.0	0.0	0.0	0.0	0.0	-4.01133419374557e-31	0.0	-0.0	-0.0	-0.0	0.0	-0.0	-0.0	0.0	-0.0	0.0	-0.0	0.0	-2.583759845773553e-33
cg00999235	0.0	0.0	-4.908679035021258e-34	0.0	-0.0	-0.0	-0.0	0.0	-0.0	-0.0	-0.0	-0.0	0.0	-0.0	0.0	-0.0	0.0	0.0	-0.0	-0.0	-0.0	-0.0	0.0	0.0	-0.0	0.0	0.0	-6.845069621262699e-31	-2.0237713334397705e-32	-0.0	0.0	-0.0	0.0	-0.0	-0.0	-0.0	-0.0	0.0	0.0	0.0	0.0	0.0	0.0	-0.0	0.0	0.0	7.033820932572071e-33	0.0	-0.0	-0.0	-0.0	0.0	0.0	-2.4577313644501515e-31	0.0	-0.0	0.0	0.0	0.0	-0.0	-0.0	0.0	0.0	-0.0	0.0	0.0	-6.890567294762904e-33
cg05012667	0.0	0.0	-3.246836751618551e-33	-0.0	0.0	0.0	-0.0	-0.0	0.0	-0.0	-0.0	-0.0	-0.0	-0.0	0.0	-0.0	-0.0	0.0	-0.0	0.0	0.0	0.0	0.0	-0.0	-0.0	0.0	0.0	7.133761455100933e-31	-2.803323555071153e-31	-0.0	0.0	0.0	-0.0	0.0	-0.0	-0.0	-0.0	-0.0	0.0	-0.0	0.0	0.0	0.0	-0.0	0.0	0.0	-1.8895528109572513e-32	-0.0	0.0	0.0	0.0	6.955531169285559e-05	0.0	1.8322847816330795e-32	0.0	0.0	0.0	2.2491711028588335e-05	0.0	0.0	-0.0	0.0	0.0	-0.0	0.0	0.0	-1.1431073552255559e-32
cg06346335	-0.0	-0.0	-2.3239351296931264e-32	-0.0	0.0	-0.0	-0.0	0.0	0.0	-0.0	-0.0	-0.0	-0.0	-0.0	0.0	0.0	-0.0	0.0	0.0	0.0	-0.0	0.0	0.0	0.0	-0.0	0.0	0.0	7.854535387140529e-31	8.483343494318243e-34	-0.0	0.0	-0.0	0.0	-0.0	-0.0	0.0	0.0	0.0	-0.0	-0.0	-0.0	-0.0	-0.0	0.0	-0.0	0.0	5.4662787326836935e-33	0.0	0.0	0.0	0.0	-0.0	0.0	-2.038455522370735e-31	-0.0	0.0	-0.0	0.0	0.0	-0.0	0.0	0.0	-0.0	-0.0	0.0	0.0	1.158377344800638e-33
cg26507982	0.0	-0.0	3.2876732295479634e-33	-0.0	0.0	0.0	0.0	0.0	0.0	-0.0	-0.0	-0.0	-0.0	-0.0	-0.0	-0.0	-0.0	-0.0	-0.0	-0.0	-0.0	0.0	-0.0	-0.0	-0.0	-0.0	0.0	9.635303706891587e-33	2.7382693566080867e-32	0.0	0.0	0.0	0.0	-0.0	-0.0	-0.0	0.0	0.0	0.0	0.0	0.0	0.0	-0.0	0.0	-0.0	0.0	1.4192518178587027e-32	-0.0	0.0	0.0	0.0	-4.244559788799248e-05	0.0	2.885197340410123e-31	-0.0	-0.0	-0.0	0.0	0.0	0.0	0.0	0.0	-0.0	-0.004237951618100879	0.0	0.0	-1.1194824712552057e-32
cg03957984	-0.0	0.0	8.772190421018534e-33	-0.0	0.0	0.0	-0.0	-0.0	0.0	0.0	-0.0	0.0	0.0	-0.0	0.0	-0.0	0.0	0.0	-0.0	-0.0	0.0	-0.0	0.0	0.0	-0.0	-0.0	-0.0	-5.206822737870718e-31	1.0282332052938783e-32	0.0	-0.0	-0.0	-0.0	-0.0	-0.0	-0.0	0.0	0.0	0.0	-0.0	0.0	0.0	0.0	0.0	0.0	-0.0	7.18168641566791e-34	0.0	0.0	0.0	0.0	3.1527480700933504e-05	-0.0	2.5529312658484295e-35	0.0	0.0	0.0	-0.0	-0.0	-0.0	-0.0	0.0	-0.0	-0.0	-0.0	-0.0	4.632976969399975e-33
cg09531682	0.0	-0.0	6.925867725710308e-33	0.0	0.0	-0.0	0.0	0.0	0.0	0.0	0.0	0.0	0.0	0.0	0.0	-0.0	-0.0	-0.0	-0.0	-0.0	0.0	0.0	0.0	0.0	-0.0	-0.0	-0.0	1.6852065442256421e-31	-7.07646889010451e-32	0.0	-0.0	0.0	-0.0	0.0	0.0	0.0	0.0	0.0	0.0	0.0	0.0	0.0	-0.0	-0.0	0.0	-0.0	1.0494447300950175e-32	-0.0	0.0	0.0	0.0	0.0	-0.0	-1.08087726338496e-31	0.0	-0.0	-0.0	0.0	-0.0	-0.0	-0.0	-0.0	-0.0	0.0	-0.0	0.0	-5.7292892792615035e-33
cg08709281	-0.0	-0.0	4.514818964541615e-33	-0.0	-0.0	0.0	0.0	-0.0	0.0	0.0	-0.0	0.0	0.0	0.0	0.0	-0.0	-0.0	0.0	0.0	-0.0	0.0	0.0	-0.0	-0.0	-0.0	-0.0	-0.0	1.0223120657530036e-30	-9.936017971042508e-32	0.0	-0.0	0.0	0.0	-0.0	-0.0	0.0	-0.0	0.0	-0.0	-0.0	-0.0	-0.0	-0.0	0.0	-0.0	0.0	-1.3893691114964189e-33	0.0	0.0	-0.0	-0.0	0.0	-0.0	-2.8011481921644e-31	0.0	0.0	-0.0	-0.0	0.0	0.0	-0.0	-0.0	-0.0	0.0	-0.0	-0.0	1.3339591543156017e-33
cg09018810	-0.0	0.0	-5.975714768853582e-33	-0.0	0.0	0.0	-0.0	-0.0	-0.0	-0.0	-0.0	-0.0	-0.0	-0.0	-0.0	-0.0	-0.0	-0.0	-0.0	-0.0	0.0	0.0	-0.0	-0.0	-0.0	-0.0	-0.0	2.750849774443235e-31	2.629638160632213e-32	0.0	-0.0	0.0	-0.0	0.0	-0.0	-0.0	-0.0	-0.0	0.0	0.0	0.0	0.0	-0.0	-0.0	-0.0	-0.0	-2.9550783079932445e-33	-0.0	-0.0	-0.0	-0.0	-3.153153054230152e-05	-0.0	7.456055073002262e-32	0.0	0.0	-0.0	-4.9711037100258343e-05	0.0	0.0	-0.0	-0.0	0.0	0.0	-0.0	-0.0	-1.759382397532707e-32
cg26805503	0.0	-0.0	6.072513909490178e-33	0.0	-0.0	-0.0	0.0	0.0	0.0	-0.0	0.0	0.0	0.0	0.0	0.0	0.0	0.0	0.0	0.0	-0.0	0.0	-0.0	0.0	0.0	-0.0	0.0	0.0	-7.609147874805579e-31	1.3050754867967521e-31	0.0	-0.0	0.0	0.0	-0.0	0.0	0.0	0.0	0.0	0.0	-0.0	0.0	0.0	0.0	0.0	0.0	0.0	1.635081183004461e-32	0.0	0.0	0.0	0.0	0.0	0.0	-7.134657770070798e-32	0.0	-0.0	-0.0	0.00012047700150716637	0.0	-0.0	-0.0	-0.0	0.0	0.0	0.0	0.0	-6.702660978105212e-33
cg14706243	0.0	0.0	2.471575285173137e-32	-0.0	-0.0	0.0	-0.0	-0.0	0.0	0.0	0.0	0.0	0.0	0.0	0.0	0.0	-0.0	0.0	-0.0	0.0	0.0	-0.0	-0.0	-0.0	0.0	-0.0	-0.0	3.6526482875540205e-31	-3.1548112756685915e-33	0.0	-0.0	-0.0	0.0	-0.0	-0.0	-0.0	0.0	0.0	0.0	0.0	-0.0	-0.0	-0.0	0.0	0.0	0.0	-2.009720255043714e-33	-0.0	0.0	0.0	0.0	-0.0	0.0	5.198059835212384e-32	-0.0	0.0	0.0	-0.0	-0.0	0.0	-0.0	-0.0	-0.0	0.0	-0.0	-0.0	1.4425281341381614e-32
cg12194832	-0.0	0.0	1.4242192102395827e-32	0.0	-0.0	-0.0	0.0	-0.0	0.0	0.0	0.0	-0.0	-0.0	-0.0	0.0	0.0	-0.0	0.0	0.0	-0.0	0.0	-0.0	0.0	0.0	-0.0	0.0	0.0	-7.724198035949831e-32	-2.680717258714897e-32	-0.0	-0.0	0.0	0.0	0.0	-0.0	-0.0	-0.0	-0.0	-0.0	-0.0	0.0	0.0	-0.0	0.0	-0.0	0.0	-2.5519776109447736e-34	-0.0	-0.0	-0.0	-0.0	-0.0	0.0	-3.7148754401604106e-31	0.0	0.0	-0.0	0.0	0.0	-0.0	-0.0	0.0	0.0	0.0	-0.0	0.0	1.359419013487726e-32
cg10360929	0.0	0.0	-6.447159959980476e-33	-0.0	0.0	0.0	0.0	0.0	0.0	-0.0	-0.0	-0.0	-0.0	-0.0	-0.0	0.0	0.0	-0.0	-0.0	-0.0	0.0	0.0	0.0	0.0	0.0	-0.0	0.0	-6.425186664116775e-32	1.4830642214884663e-32	-0.0	-0.0	0.0	0.0	-0.0	0.0	0.0	0.0	0.0	0.0	0.0	0.0	0.0	-0.0	0.0	-0.0	0.0	-2.8031936935888636e-32	-0.0	0.0	0.0	0.0	-0.0	-0.0	5.041470311417156e-32	0.0	0.0	0.0	0.0	-0.0	0.0	0.0	0.0	-0.0	-0.0	0.0	-0.0	5.237731576272758e-33
cg14820417	-0.0	-0.0	6.72395873055151e-33	-0.0	0.0	-0.0	-0.0	-0.0	0.0	0.0	-0.0	0.0	0.0	0.0	0.0	-0.0	0.0	0.0	-0.0	-0.0	0.0	-0.0	0.0	0.0	-0.0	0.0	0.0	-5.807492391246497e-31	7.221453916370369e-33	0.0	-0.0	0.0	-0.0	-0.0	-0.0	-0.0	-0.0	0.0	0.0	0.0	-0.0	-0.0	-0.0	0.0	-0.0	0.0	-8.835922665199828e-33	0.0	0.0	0.0	0.0	-1.2485028052364778e-05	0.0	3.297846826208634e-31	0.0	0.0	-0.0	-0.0	0.08927017743848535	-0.0	-0.0	0.0	0.0	-0.0	-0.0	0.0	-6.4157725846704985e-34
cg10888902	-0.0	0.0	4.092877046683247e-34	-0.0	0.0	-0.0	-0.0	-0.0	-0.0	0.0	-0.0	0.0	0.0	0.0	0.0	-0.0	-0.0	0.0	0.0	0.0	0.0	-0.0	-0.0	-0.0	0.0	-0.0	0.0	7.392419776428464e-31	-6.661440472639713e-32	0.0	-0.0	0.0	-0.0	-0.0	-0.0	-0.0	-0.0	-0.0	-0.0	-0.0	-0.0	-0.0	-0.0	0.0	0.0	-0.0	7.358071915836457e-33	-0.0	0.0	0.0	0.0	-7.997098226492286e-05	0.0	-3.3306275987499955e-32	-0.0	-0.0	-0.0	-0.00013144737952841144	-0.0	0.0	-0.0	-0.0	-0.0	0.0	-0.0	-0.0	3.704939530473102e-33
cg18409528	0.0	-0.0	4.442326848569165e-33	-0.0	-0.0	0.0	0.0	0.0	0.0	-0.0	-0.0	-0.0	0.0	0.0	0.0	0.0	-0.0	0.0	0.0	-0.0	-0.0	0.0	-0.0	-0.0	0.0	-0.0	-0.0	-4.835568316175926e-31	1.3273330079349528e-34	-0.0	-0.0	-0.0	0.0	0.0	0.0	0.0	0.0	0.0	0.0	0.0	0.0	0.0	0.0	0.0	0.0	-0.0	-1.1592473787600066e-32	-0.0	-0.0	-0.0	-0.0	-0.00030652471881880897	0.0	-2.3534097427871853e-32	-0.0	0.0	-0.0	-1.3668650157280073e-05	0.0	-0.0	0.0	0.0	0.0	0.0	0.0	0.0	-1.021361991876416e-33
cg10218777	-0.0	-0.0	-8.287781869143282e-33	0.0	-0.0	-0.0	0.0	0.0	-0.0	-0.0	0.0	-0.0	-0.0	0.0	0.0	-0.0	-0.0	0.0	-0.0	-0.0	0.0	-0.0	0.0	0.0	0.0	-0.0	0.0	2.9803632192527514e-31	-1.3541391889087479e-31	-0.0	-0.0	0.0	0.0	-0.0	0.0	0.0	-0.0	0.0	-0.0	-0.0	-0.0	-0.0	-0.0	0.0	-0.0	-0.0	-1.2489877335044068e-32	0.0	0.0	0.0	0.0	0.0	0.0	-2.232624277398752e-31	0.0	-0.0	-0.0	0.0	0.0	-0.0	0.0	0.0	0.0	-0.0	-0.0	-0.0	-8.64280697494228e-33
cg09346718	0.0	0.0	-5.131515552775493e-33	0.0	-0.0	-0.0	0.0	0.0	0.0	0.0	0.0	0.0	0.0	0.0	0.0	-0.0	0.0	0.0	0.0	0.0	0.0	0.0	-0.0	0.0	-0.0	0.0	-0.0	3.009207240301993e-32	7.465524323978269e-32	0.0	-0.0	0.0	0.0	0.0	-0.0	-0.0	0.0	-0.0	-0.0	-0.0	0.0	0.0	0.0	-0.0	0.0	-0.0	-9.33028757270097e-33	0.0	0.0	-0.0	-0.0	0.0	-0.0	4.8916300669789045e-32	0.0	0.0	-0.0	-0.0	0.0	0.0	0.0	0.0	-0.0	0.0	-0.0	0.0	6.677401674626293e-33
cg14038482	-0.0	0.0	2.395317339245773e-33	0.0	-0.0	-0.0	-0.0	-0.0	-0.0	0.0	0.0	0.0	0.0	0.0	0.0	-0.0	-0.0	0.0	-0.0	0.0	0.0	0.0	0.0	0.0	-0.0	0.0	0.0	-1.0789796914111723e-30	-2.6881526453119197e-33	-0.0	0.0	-0.0	-0.0	-0.0	-0.0	-0.0	-0.0	0.0	0.0	-0.0	-0.0	-0.0	0.0	-0.0	0.0	0.0	1.7598865688047826e-33	-0.0	-0.0	-0.0	-0.0	0.0	-0.0	2.577620846758628e-32	0.0	-0.0	-0.0	0.0	0.0	0.0	-0.0	-0.0	-0.0	-0.0	-0.0	0.0	1.0372699565066776e-32
cg14891022	0.0	0.0	1.3486386102672282e-34	-0.0	-0.0	0.0	-0.0	0.0	0.0	0.0	-0.0	-0.0	-0.0	-0.0	0.0	0.0	-0.0	0.0	-0.0	0.0	-0.0	0.0	0.0	-0.0	-0.0	0.0	-0.0	-9.11024877501366e-31	1.042047396542926e-31	-0.0	0.0	-0.0	0.0	0.0	-0.0	0.0	0.0	-0.0	-0.0	-0.0	0.0	0.0	0.0	-0.0	-0.0	-0.0	-1.7398292382078884e-32	-0.0	-0.0	-0.0	-0.0	-0.0	0.0	-1.4675696813164463e-31	-0.0	0.0	0.0	0.0	-0.0	0.0	-0.0	-0.0	-0.0	0.0	-0.0	0.0	1.2895591497834231e-34
cg24336674	0.0	0.0	-1.818332665982119e-32	-0.0	0.0	0.0	-0.0	-0.0	-0.0	0.0	-0.0	-0.0	-0.0	-0.0	0.0	0.0	0.0	0.0	-0.0	-0.0	0.0	0.0	0.0	0.0	0.0	-0.0	0.0	2.0355920099849875e-31	6.099453611721059e-32	0.0	0.0	0.0	0.0	0.0	-0.0	-0.0	0.0	-0.0	0.0	0.0	0.0	0.0	-0.0	-0.0	-0.0	0.0	1.7510951163237335e-32	-0.0	0.0	-0.0	-0.0	-0.0	0.0	-1.8199876401906693e-31	0.0	-0.0	-0.0	-0.0	0.0	0.0	0.0	0.0	-0.0	-0.0	0.0	0.0	7.838880473025564e-33
cg14544180	0.0	0.0	-7.809954689565592e-33	-0.0	0.0	0.0	-0.0	-0.0	-0.0	0.0	0.0	0.0	0.0	-0.0	-0.0	0.0	-0.0	0.0	-0.0	0.0	-0.0	-0.0	0.0	0.0	-0.0	0.0	0.0	5.020566979415758e-31	4.7778828026054846e-33	-0.0	0.0	-0.0	-0.0	0.0	0.0	0.0	0.0	-0.0	-0.0	0.0	0.0	0.0	-0.0	-0.0	0.0	0.0	7.419559934231944e-33	-0.0	0.0	0.0	0.0	2.0017586061099554e-05	0.0	5.353266466682501e-31	-0.0	-0.0	0.0	0.0	-0.0	0.0	-0.0	-0.0	-0.0	0.0	0.0	0.0	-8.368891304876819e-33
cg13804237	0.0	-0.0	-1.6084336173325834e-32	0.0	-0.0	-0.0	0.0	0.0	-0.0	0.0	0.0	0.0	0.0	0.0	0.0	0.0	-0.0	0.0	0.0	-0.0	-0.0	-0.0	0.0	0.0	-0.0	0.0	-0.0	-6.7286410295249145e-31	-1.1463520129560356e-31	-0.0	-0.0	0.0	0.0	0.0	0.0	0.0	-0.0	0.0	-0.0	-0.0	0.0	0.0	-0.0	-0.0	0.0	0.0	-5.8423263659933986e-33	0.0	-0.0	-0.0	-0.0	3.613729152520173e-05	-0.0	9.834552624831911e-32	-0.0	-0.0	0.0	0.0	-0.0	-0.0	-0.0	-0.0	0.0	0.0	-0.0	0.0	-1.0088344514080083e-32
cg27066703	-0.0	0.0	1.467302124721204e-32	-0.0	-0.0	-0.0	-0.0	-0.0	-0.0	-0.0	-0.0	-0.0	-0.0	-0.0	-0.0	-0.0	0.0	-0.0	-0.0	-0.0	0.0	-0.0	0.0	0.0	0.0	0.0	-0.0	-4.0630109684342975e-31	-2.897345109926058e-32	-0.0	0.0	-0.0	-0.0	0.0	-0.0	-0.0	-0.0	0.0	-0.0	-0.0	0.0	0.0	-0.0	-0.0	-0.0	0.0	2.1436303665910368e-32	0.0	-0.0	-0.0	-0.0	-0.0	-0.0	-1.4078911406658748e-31	0.0	0.0	0.0	0.0	0.0	-0.0	0.0	0.0	0.0	-0.0	0.0	0.0	7.672396704783777e-33
cg25781914	-0.0	-0.0	4.14554215558117e-33	0.0	0.0	0.0	0.0	0.0	0.0	-0.0019142320977476527	-0.0	-0.0	-0.0	0.0	0.0	0.0	-0.0	0.0	-0.0	0.0	-0.0	0.0	0.0	0.0	-0.0	-0.0	-0.0	1.0048959176355915e-31	1.8566439636982919e-31	-0.0	0.0	-0.0	0.0	0.0	0.0	0.0	0.0	0.0	0.0	0.0	0.0	0.0	0.0	0.0	0.0	-0.0	-2.215145654809471e-34	-0.0	-0.0	-0.0	-0.0	7.501716271471478e-05	0.0	-2.5447993823633973e-31	-0.0	0.0	-0.0	1.2854921663224823e-05	0.0	-0.0	0.0	-0.0	0.0	0.0	-0.0	0.0	9.43447582702421e-33
cg16029976	0.0	-0.0	3.2175343732672607e-33	0.0	-0.0	-0.0	0.0	0.0	-0.0	-0.0	-0.0	0.0	0.0	-0.0	-0.0	-0.0	0.0	0.0	0.0	-0.0	0.0	-0.0	0.0	-0.0	0.0	0.0	-0.0	-3.0052132120677967e-31	-4.19376204616606e-32	0.0	-0.0	-0.0	0.0	0.0	-0.0	0.0	-0.0	0.0	0.0	-0.0	-0.0	-0.0	0.0	-0.0	0.0	0.0	-6.739319799789194e-33	-0.0	0.0	0.0	0.0	0.0	0.0	9.514503693227141e-32	0.0	0.0	0.0	0.0	-0.0	-0.0	-0.0	0.0	0.0	-0.0	0.0	0.0	-1.02983413457875e-33
cg07465552	0.0	-0.0	7.421392118876285e-33	0.0	-0.0	-0.0	0.0	0.0	-0.0	0.0	0.0	-0.0	-0.0	-0.0	-0.0	0.0	-0.0	-0.0	0.0	-0.0	0.0	-0.0	0.0	0.0	0.0	-0.0	0.0	2.63332283889315e-31	1.542339406252168e-32	-0.0	0.0	0.0	0.0	-0.0	-0.0	-0.0	-0.0	0.0	0.0	-0.0	-0.0	-0.0	0.0	0.0	-0.0	0.0	7.037621845917654e-33	0.0	-0.0	-0.0	-0.0	-3.851179101049463e-05	-0.0	2.7252071454311997e-31	0.0	0.0	0.0	0.0	0.0	-0.0	0.0	0.0	-0.0	-0.0	0.0	-0.0	4.64796928185317e-33
cg09345226	0.0	0.0	6.673582800619922e-33	0.0	0.0	-0.0	0.0	0.0	-0.0	0.0	-0.0	0.0	0.0	-0.0	0.0	0.0	0.0	0.0	-0.0	0.0	-0.0	0.0	-0.0	-0.0	0.0	0.0	-0.0	5.438337520233665e-31	8.1030564324159e-32	0.0	-0.0	0.0	0.0	0.0	0.0	0.0	-0.0	-0.0	-0.0	-0.0	-0.0	-0.0	-0.0	-0.0	0.0	0.0	7.942237732423327e-33	-0.0	-0.0	-0.0	-0.0	2.0071144005002873e-05	0.0	-5.240749350753024e-31	0.0	-0.0	0.0	0.0	-0.0	-0.0	0.0	0.0	-0.0	-0.0	0.0	0.0	1.1246931432961559e-32
cg15538427	0.0	0.0	-1.4374636365242127e-32	-0.0	0.0	0.0	-0.0	-0.0	0.0	0.0	0.0	0.0	0.0	-0.0	0.0	0.0	-0.0	0.0	0.0	-0.0	0.0	-0.0	0.0	0.0	-0.0	-0.0	0.0	-1.0015396981204939e-30	1.2851504256818594e-32	0.0	-0.0	0.0	-0.0	-0.0	-0.0	-0.0	-0.0	0.0	0.0	-0.0	0.0	0.0	0.0	-0.0	0.0	-0.0	7.44559575681639e-33	-0.0	-0.0	-0.0	-0.0	0.0	0.0	-8.33792105374146e-32	0.0	0.0	-0.0	0.0	0.0	-0.0	0.0	-0.0	-0.0	0.0	-0.0	-0.0	-5.4397736375225716e-33
cg27081103	-0.0	-0.0	-2.2595858042141043e-33	0.0	-0.0	0.0	-0.0	-0.0	-0.0	-0.0	-0.0	-0.0	-0.0	-0.0	0.0	-0.0	-0.0	-0.0	-0.0	-0.0	-0.0	-0.0	0.0	-0.0	-0.0	-0.0	0.0	-7.998873063245573e-31	3.26059433531116e-32	0.0	0.0	-0.0	-0.0	-0.0	-0.0	-0.0	-0.0	0.0	0.0	0.0	0.0	0.0	-0.0	0.0	-0.0	-0.0	-4.5370568868093575e-33	-0.0	-0.0	-0.0	-0.0	-0.0	0.0	-3.2795724521819088e-31	-0.0	-0.0	0.0	0.0	-0.0	0.0	0.0	-0.0	0.0	0.0	-0.0	-0.0	-8.759734224768264e-33
cg10975000	0.0	0.0	-1.0650784667874653e-32	0.0	-0.0	-0.0	-0.0	-0.0	-0.0	-0.0	0.0	-0.0	-0.0	-0.0	-0.0	0.0	0.0	-0.0	-0.0	0.0	-0.0	0.0	0.0	0.0	-0.0	0.0	0.0	-1.837887184455463e-31	2.8870559686854944e-31	0.0	-0.0	0.0	0.0	0.0	0.0	0.0	-0.0	-0.0	0.0	0.0	-0.0	-0.0	0.0	0.0	-0.0	-0.0	-1.6874836350107228e-32	-0.0	0.0	0.0	0.0	-4.667093250495404e-05	0.0	-6.194687928357269e-31	-0.0	-0.0	0.0	0.0	-0.0	-0.0	0.0	0.0	0.0	0.0	0.0	0.0	1.773628792227306e-33
cg05213379	-0.0	0.0	5.208439591005271e-34	-0.0	0.0	0.0	0.0	0.0	-0.0	0.0	0.0	0.0	0.0	0.0	0.0	-0.0	0.0	0.0	-0.0	-0.0	0.0	0.0	-0.0	-0.0	-0.0	0.0	-0.0	-6.3278468486599725e-31	-7.638533506229538e-32	0.0	-0.0	-0.0	-0.0	-0.0	-0.0	-0.0	-0.0	0.0	-0.0	-0.0	0.0	0.0	-0.0	-0.0	0.0	-0.0	2.4829821212254744e-34	0.0	0.0	-0.0	-0.0	0.0	0.0	-3.8055702297852517e-31	0.0	0.0	-0.0	0.0	0.0	-0.0	-0.0	0.0	0.0	0.0	-0.0	-0.0	-6.479090336840883e-34
cg13831575	-0.0	-0.0	-2.0169700987186983e-33	-0.0	0.0	0.0	0.0	0.0	-0.0	-0.0	-0.0	0.0	0.0	0.0	0.0	-0.0	0.0	-0.0	0.0	0.0	0.0	0.0	-0.0	-0.0	0.0	-0.0	-0.0	2.317662336401496e-31	-2.2826426995587757e-31	0.0	-0.0	-0.0	-0.0	0.0	0.0	0.0	-0.0	-0.0	-0.0	-0.0	0.0	0.0	-0.0	-0.0	0.0	-0.0	-1.6344833387987461e-32	-0.0	0.0	0.0	0.0	-0.0	-0.0	3.225292829561107e-31	0.0	0.0	0.0	-0.0	-0.0	0.0	0.0	0.0	-0.0	-0.0	0.0	0.0	-7.843155883414485e-33
cg23246885	0.0	0.0	-5.236821718172415e-33	0.0	0.0	-0.0	-0.0	-0.0	0.0	-0.0	-0.0	-0.0	-0.0	-0.0	-0.0	-0.0	0.0	-0.0	-0.0	-0.0	-0.0	0.0	-0.0	0.0	0.0	-0.0	-0.0	-7.777973975378746e-31	-1.4058708385977712e-31	-0.0	0.0	-0.0	0.0	0.0	0.0	0.0	-0.0	-0.0	-0.0	-0.0	-0.0	-0.0	-0.0	0.0	-0.0	0.0	-7.985976906524351e-33	0.0	0.0	0.0	0.0	-0.0	-0.0	-1.6314593312193513e-31	0.0	-0.0	-0.0	0.0	-0.0	0.0	0.0	0.0	-0.0	-0.0	0.0	0.0	6.874434887263872e-34
ch.11.61132480F	-0.0	-0.0	8.208928113802026e-33	0.0	0.0	-0.0	0.0	0.0	0.0	-0.0	-0.0	0.0	-0.0	0.0	-0.0	0.0	0.0	-0.0	-0.0	0.0	-0.0	0.0	0.0	0.0	-7.347444311287472e-05	0.0	0.0	-8.339698220333318e-31	4.4381066211394405e-32	0.0	0.0	0.0	0.0	0.0	0.0	0.0	-0.0	-0.0	0.0	0.0	-0.0	-0.0	0.0	0.0	-0.0	0.0	6.713354507538755e-33	-0.0	-0.0	-0.0	-0.0	-0.0	0.0	6.514948783476569e-32	-0.0	-0.0	0.0	0.0	-0.0	0.0	0.0	-0.0	0.0	0.0	0.0	0.0	-1.3474931293933305e-33
cg13067215	0.0	0.0	1.0655971535516444e-32	-0.0	0.0	-0.0	-0.0	0.0	-0.0	0.0	-0.0	-0.0	-0.0	-0.0	-0.0	0.0	0.0	-0.0	-0.0	0.0	-0.0	0.0	0.0	0.0	0.0	0.0	0.0	-2.232675655377466e-31	1.3309424563258237e-31	-0.0	0.0	0.0	-0.0	0.0	0.0	0.0	0.0	-0.0	-0.0	0.0	0.0	0.0	0.0	0.0	0.0	-0.0	7.20807793056948e-33	-0.0	-0.0	-0.0	-0.0	0.0	-0.0	-2.9697900238956494e-31	0.0	-0.0	0.0	0.0	-0.0	0.0	0.0	0.0	-0.0	-0.0	0.0	0.0	-1.0764032771319526e-32
cg17098127	-0.0	0.0	2.3777570296523728e-32	-0.0	-0.0	0.0	-0.0	-0.0	0.0	0.0	-0.0	0.0	0.0	-0.0	0.0	0.0	0.0	-0.0	0.0	-0.0	-0.0	-0.0	-0.0	-0.0	-0.0	-0.0	0.0	4.137480046373378e-31	1.5146123713347688e-31	0.0	-0.0	-0.0	0.0	-0.0	-0.0	-0.0	0.0	0.0	-0.0	0.0	0.0	0.0	-0.0	-0.0	-0.0	0.0	1.0456152089881183e-32	0.0	-0.0	0.0	0.0	0.0	-0.0	1.7465737940695262e-31	0.0	0.0	-0.0	-0.0	0.0	0.0	0.0	-0.0	-0.0	-0.0	0.0	-0.0	-6.5395683094313926e-34
cg02018731	0.0	-0.0	-1.3407645240538225e-32	0.0	0.0	-0.0	0.0	0.0	0.0	-0.0	0.0	0.0	0.0	0.0	-0.0	0.0	0.0	0.0	-0.0	0.0	-0.0	0.0	0.0	0.0	0.0	-0.0	0.0	7.037191836163672e-32	2.21528203961025e-31	0.0	-0.0	-0.0	0.0	0.0	0.0	0.0	-0.0	0.0	0.0	0.0	-0.0	-0.0	0.0	-0.0	0.0	0.0	-8.054021039183763e-33	-0.0	0.0	-0.0	-0.0	-9.184443189503292e-05	0.0	6.364120133544747e-31	-0.0	0.0	0.0	-0.0	0.0	-0.0	0.0	0.0	0.0	0.0	0.0	0.0	-1.5085447809759032e-32
cg13502090	-0.0	0.0	2.236424303799181e-33	0.0	0.0	0.0	0.0	-0.0	0.0	-0.0	-0.0	0.0	0.0	-0.0	-0.0	0.0	-0.0	0.0	0.0	-0.0	0.0	0.0	0.0	-0.0	0.0	-0.0	0.0	-8.616107528884792e-32	1.0757376971668142e-31	0.0	0.0	-0.0	-0.0	0.0	-0.0	0.0	0.0	0.0	0.0	-0.0	0.0	0.0	0.0	-0.0	-0.0	0.0	-1.2362172592596814e-32	-0.0	-0.0	-0.0	-0.0	-0.0	-0.0	3.2467399011465103e-31	-0.0	0.0	0.0	-0.0	-0.0	0.0	-0.0	-0.0	-0.0	0.0	-0.0	-0.0	1.8907101600027636e-32
cg05324121	0.0	-0.0	2.244549965040583e-33	-0.0	0.0	-0.0	0.0	0.0	-0.0	0.0	-0.0	-0.0	-0.0	0.0	0.0	0.0	-0.0	0.0	-0.0	0.0	0.0	0.0	0.0	0.0	-0.0	-0.0	0.0	-1.800104558843344e-31	9.892235859556964e-32	-0.0	0.0	0.0	0.0	-0.0	0.0	-0.0	0.0	0.0	0.0	0.0	-0.0	-0.0	0.0	-0.0	0.0	0.0	-1.4284866878011252e-32	-0.0	0.0	0.0	0.0	1.4449063415753316e-05	0.0	-1.0413124386038702e-32	0.0	-0.0	-0.0	5.077931915855769e-05	0.0	0.0	-0.0	-0.0	-0.0	0.0	0.0	-0.0	-3.3178436398735206e-33
cg21356357	-0.0	-0.0	1.288394165781535e-32	-0.0	-0.0	0.0	-0.0	-0.0	0.0	-0.0	0.0	-0.0	0.0	0.0	-0.0	0.0	-0.0	0.0	-0.0	0.0	0.0	-0.0	0.0	-0.0	-0.0	-0.0	-0.0	7.868130357330825e-31	1.8222682665503748e-31	0.0	0.0	0.0	-0.0	-0.0	0.0	-0.0	0.0	-0.0	0.0	0.0	0.0	0.0	-0.0	0.0	0.0	-0.0	2.9189865845289534e-33	-0.0	-0.0	-0.0	-0.0	0.0	0.0	3.6621842201698227e-31	0.0	0.0	-0.0	0.0	-0.0	0.0	-0.0	-0.0	0.0	0.0	-0.0	-0.0	-2.7852548351131454e-33
cg02941816	0.0	-0.0	4.214973305768656e-33	0.0	0.0	-0.0	0.0	0.0	-0.0	0.0	0.0	-0.0	-0.0	-0.0	-0.0	-0.0	-0.0	0.0	-0.0	-0.0	-0.0	0.0	0.0	0.0	0.0	-0.0	0.0	3.1218821725090953e-31	-3.5220713282241314e-32	-0.0	0.0	-0.0	0.0	-0.0	-0.0	-0.0	-0.0	0.0	-0.0	-0.0	0.0	0.0	-0.0	-0.0	-0.0	0.0	3.756886130430792e-33	0.0	-0.0	-0.0	-0.0	-0.0	-0.0	-1.567048241903918e-31	-0.0	-0.0	0.0	9.278954132455924e-05	0.0	-0.0	-0.0	0.0	-0.0	-0.0	0.0	0.0	-1.4368173486373893e-32
cg19144684	0.0	0.0	-2.4952841288401733e-33	-0.0	0.04439631684285143	0.0	0.0	0.0	0.0	0.0	0.0	-0.0	0.0	-0.0	-0.0	0.0	0.0	-0.0	0.0	0.0	0.0	0.0	0.0	0.0	0.0	0.0	0.0	-3.0729630000001084e-31	-1.3847141930932307e-32	-0.0	-0.0	0.0	0.0	0.0	0.0	0.0	-0.0	-0.0	-0.0	-0.0	0.0	0.0	0.0	-0.0	0.0	-0.0	1.034633668484669e-32	-0.0	-0.0	-0.0	-0.0	0.0	0.0	1.1168606782757344e-31	0.0	0.0	-0.0	0.0	-0.0	0.0	0.0	0.0	0.0	0.0	0.0	-0.0	7.528109482195019e-33
cg09992687	-0.0	0.0	9.912212992121851e-33	0.0	0.0	-0.0	0.0	-0.0	0.0	-0.0	-0.0	0.0	0.0	-0.0	0.0	-0.0	-0.0	0.0	0.0	-0.0	0.0	0.0	0.0	0.0	0.0	0.0	0.0	-1.748072565769155e-31	-1.5808947089659374e-31	-0.0	0.0	0.0	0.0	0.0	-0.0	0.0	0.0	0.0	-0.0	-0.0	-0.0	-0.0	-0.0	-0.0	0.0	0.0	-5.927791430999578e-34	0.0	0.0	0.0	0.0	0.0	-0.0	-9.989118146802586e-32	0.0	0.0	0.0	0.0	-0.0	-0.0	-0.0	0.0	0.0	-0.0	0.0	0.0	-1.3934911776805887e-33
cg11945101	0.0	-0.0	-2.9844202157854467e-33	-0.0	-0.0	0.0	-0.0	-0.0	0.0	-0.0	-0.0	0.0	0.0	-0.0	0.0	-0.0	0.0	0.0	-0.0	0.0	0.0	-0.0	0.0	0.0	0.0	0.0	0.0	3.0102671148366133e-31	1.8762818559343206e-31	-0.0	0.0	0.0	-0.0	0.0	0.0	-0.0	0.0	0.0	0.0	0.0	0.0	0.0	0.0	-0.0	0.0	-0.0	2.558301667329667e-33	0.0	0.0	0.0	0.0	7.52806315414506e-05	0.0	-6.462873681064869e-32	0.0	0.0	0.0	0.0	-0.0	0.0	0.0	0.0	0.0	0.0	0.0	-0.0	-1.3278948937168402e-32
cg15115041	-0.0	0.0	1.4166199696402453e-34	-0.0	0.0	-0.0	0.0	0.0	-0.0	0.0	0.0	0.0	-0.0	0.0	-0.0	0.0	-0.0	0.0	-0.0	0.0	0.0	0.0	0.0	0.0	-0.0	0.0	0.0	-3.2845601649494214e-31	1.5631986140876868e-33	-0.0	0.0	0.0	0.0	0.0	0.0	-0.0	-0.0	-0.0	-0.0	0.0	0.0	0.0	0.0	-0.0	-0.0	0.0	-7.222055086163879e-33	-0.0	0.0	0.0	0.0	2.570669312522505e-06	0.0	-3.0585097876233466e-31	0.0	0.0	0.0	-0.0	0.0	0.0	-0.0	-0.0	-0.0	-0.0	0.0	0.0	1.6235907828900003e-33
cg14811106	0.0	-0.0	1.490084069594817e-32	-0.0	-0.0	-0.0	-0.0	-0.0	0.0	-0.0	-0.0	-0.0	-0.0	-0.0	-0.0	0.0	-0.0	0.0	-0.0	-0.0	0.0	0.0	-0.0	-0.0	0.0	-0.0	-0.0	-1.7202530326445148e-31	1.2145217539619351e-32	-0.0	0.0	-0.0	-0.0	0.0	0.0	0.0	-0.0	0.0	0.0	0.0	0.0	0.0	0.0	-0.0	0.0	0.0	-1.574423041166657e-32	-0.0	-0.0	0.0	0.0	-5.0150042962340946e-05	0.0	-1.5986340957409213e-31	-0.0	0.0	0.0	-8.715471710749075e-05	-0.0	0.0	-0.0	0.0	0.0	-0.0	0.0	-0.0	-3.423655747873806e-33
cg14662023	-0.0	0.0	1.5689480466528034e-32	-0.0	0.0	0.0	-0.0	-0.0	-0.0	0.0	0.0	-0.0	-0.0	-0.0	0.0	0.0	0.0	0.0	-0.0	0.0	0.0	-0.0	-0.0	-0.0	0.0	-0.0	-0.0	-3.1935734387963883e-31	-8.763318058575336e-32	0.0	0.0	0.0	-0.0	-0.0	-0.0	-0.0	0.0	0.0	-0.0	-0.0	0.0	0.0	-0.0	-0.0	0.0	-0.0	1.1406986957154204e-32	-0.0	-0.0	0.0	0.0	-0.0	0.0	4.284082401938648e-31	0.0	0.0	-0.0	-7.923839406053197e-05	0.0	0.0	-0.0	0.0	0.0	0.0	-0.0	-0.0	-8.21430590510064e-33
cg02506008	0.0	-0.0	8.606649857236872e-33	0.0	0.0	0.0	0.0	0.0	0.0	0.0	-0.0	0.0	0.0	-0.0	0.0	-0.0	0.0	-0.0	-0.0	-0.0	-0.0	0.0	-0.0	-0.0	-0.0	0.0	-0.0	-3.8647442672028384e-31	-2.259216852837465e-31	-0.0	-0.0	-0.0	-0.0	0.0	0.0	0.0	0.0	-0.0	0.0	0.0	-0.0	-0.0	-0.0	0.0	-0.0	-0.0	6.879147409215683e-33	0.0	-0.0	-0.0	-0.0	7.549132891162446e-05	-0.0	4.956874876205512e-32	0.0	0.0	0.0	5.304632954287893e-05	-0.0	0.0	0.0	0.0	-0.0	0.0	0.0	-0.0	-1.6513617338162568e-33
cg09757588	-0.0	-0.0	-1.368141337549039e-32	0.0	0.0	0.0	-0.0	-0.0	0.0	-0.0	-0.0	-0.0	-0.0	0.0	-0.0	-0.0	0.0	-0.0	-0.0	0.0	0.0	0.0	0.0	-0.0	-0.0	-0.0	0.0	-2.334725908263397e-31	3.1038896502812384e-31	0.0	0.0	0.0	-0.0	0.0	0.0	-0.0	-0.0	-0.0	-0.0	0.0	-0.0	-0.0	-0.0	0.0	-0.0	0.0	-1.0518355557347892e-32	-0.0	0.0	0.0	0.0	0.0	-0.0	3.080729875547552e-31	-0.0	0.0	-0.0	5.251488609656607e-05	0.0	0.0	-0.0	0.0	-0.0	-0.0	0.0	-0.0	-9.52362177952672e-33
cg13443627	0.0	0.0	-4.603598821460432e-33	0.0	-0.0	0.0	-0.0	-0.0	-0.0	0.0	0.0	0.0	0.0	-0.0	0.0	0.0	0.0	-0.0	-0.0	0.0	0.0	0.0	-0.0	-0.0	0.0	0.0	-0.0	3.5337454507369953e-31	-1.4931417521975093e-32	-0.0	0.0	-0.0	-0.0	-0.0	0.0	-0.0	-0.0	0.0	0.0	-0.0	0.0	0.0	0.0	0.0	0.0	-0.0	2.976213471940339e-34	0.0	-0.0	-0.0	-0.0	-0.0	0.0	3.2759542002485707e-31	-0.0	-0.0	-0.0	-0.0	0.0	-0.0	-0.0	-0.0	-0.0	0.0	-0.0	-0.0	1.1192630689983055e-32
cg18114040	0.0	0.0	-4.833794672171424e-34	0.0	0.0	-0.0	0.0	0.0	0.0	0.0	0.0	0.0	0.0	-0.0	-0.0	-0.0	-0.0	0.0	0.0	-0.0	0.0	0.0	0.0	0.0	0.0	0.0	0.0	-6.915509587416341e-32	1.6893016616778622e-31	-0.0	0.0	-0.0	-0.0	0.0	-0.0	-0.0	0.0	-0.0	-0.0	-0.0	-0.0	-0.0	0.0	0.0	-0.0	-0.0	6.982223475445556e-33	0.0	-0.0	0.0	0.0	0.0	-0.0	6.798073943878768e-32	0.0	-0.0	0.0	8.724584718100282e-05	-0.0	-0.0	-0.0	-0.0	0.0	-0.0	0.0	0.0	1.3624834497120434e-32
cg02376496	0.0	-0.0	-1.2265815880962126e-32	0.0	0.0	-0.0	0.0	0.0	0.0	-0.0	-0.0	-0.0	-0.0	-0.0	-0.0	0.0	-0.0	-0.0	-0.0	0.0	0.0	0.0	-0.0	0.0	0.0	-0.0	-0.0	-8.924723353854465e-33	1.4391121749907839e-31	-0.0	0.0	0.0	-0.0	0.0	0.0	0.0	-0.0	-0.0	-0.0	-0.0	-0.0	-0.0	0.0	0.0	-0.0	0.0	-6.1740991670216695e-34	-0.0	-0.0	-0.0	-0.0	-0.0	0.0	-2.0274777072838767e-31	0.0	-0.0	0.0	0.0	-0.0	0.0	-0.0	0.0	0.0	-0.0	0.0	0.0	-7.017063702141255e-33
cg20862047	0.0	-0.0	-1.0342799361438936e-32	-0.0	0.0	-0.0	-0.0	-0.0	-0.0	-0.0	-0.0	0.0	0.0	0.0	0.0	-0.0	0.0	-0.0	0.0	0.0	-0.0	0.0	0.0	0.0	-0.0	0.0	0.0	1.5176083015069629e-31	-1.5366624951874422e-31	-0.0	0.0	-0.0	0.0	0.0	0.0	0.0	-0.0	-0.0	-0.0	-0.0	-0.0	-0.0	-0.0	-0.0	-0.0	0.0	-1.151809951654943e-32	-0.0	0.0	-0.0	-0.0	-0.0	-0.0	-3.5753060945325165e-31	-0.0	-0.0	0.0	5.520723435166887e-05	-0.0	-0.0	0.0	-0.0	0.0	-0.0	0.0	0.0	-8.87926408844247e-33
cg05700732	0.0	0.0	-2.252769490805195e-34	0.0	0.0	0.0	0.0	0.0	0.0	0.0	-0.0	-0.0	-0.0	-0.0	-0.0	0.0	-0.0	0.0	-0.0	0.0	-0.0	-0.0	0.0	0.0	-0.0	-0.0	0.0	-3.8506123971394056e-31	1.754877723307184e-32	0.0	0.0	0.0	0.0	-0.0	-0.0	-0.0	-0.0	0.0	0.0	-0.0	0.0	0.0	0.0	-0.0	-0.0	0.0	-1.3922232622923854e-32	0.0	-0.0	-0.0	-0.0	-0.0	0.0	-1.912578084950895e-31	-0.0	0.0	-0.0	-0.0	0.0	0.0	-0.0	0.0	-0.0	0.0	0.0	0.0	6.81843186814691e-33
cg05713535	-0.0	0.0	-2.468187727625254e-32	0.0	-0.0	0.0	0.0	0.0	0.0	0.0	0.0	0.0	0.0	0.0	0.0	0.0	0.0	0.0	-0.0	-0.0	0.0	-0.0	0.0	0.0	0.0	-0.0	0.0	-4.55261740646374e-31	1.65365735433619e-31	0.0	-0.0	0.0	-0.0	-0.0	-0.0	-0.0	0.0	0.0	0.0	0.0	-0.0	-0.0	-0.0	0.0	0.0	-0.0	-2.11055106614877e-32	-0.0	0.0	0.0	0.0	0.0	0.0	5.0083780957914485e-31	-0.0	-0.0	-0.0	-0.0	0.0	-0.0	-0.0	-0.0	-0.0	0.0	-0.0	-0.0	-6.1492891852777584e-33
cg22865700	-0.0	-0.0	1.1279108254331339e-32	0.0	0.0	0.0	-0.0	-0.0	-0.0	0.0	0.0	0.0	-0.0	0.0	-0.0	-0.0	-0.0	-0.0	-0.0	0.0	0.0	0.0	-0.0	-0.0	-0.0	-0.0	-0.0	-5.005282525360327e-31	2.4691690153012186e-31	0.0	-0.0	0.0	0.0	0.0	0.0	-0.0	-0.0	0.0	0.0	-0.0	0.0	0.0	-0.0	-0.0	0.0	-0.0	-1.5163400307919216e-32	-0.0	0.0	0.0	0.0	-3.6657629185152666e-05	0.0	3.882974718195559e-31	-0.0	0.0	-0.0	-1.676155466994499e-05	0.0	-0.0	-0.0	-0.0	0.0	0.0	-0.0	-0.0	-8.560898320162917e-33
cg11580560	-0.0	-0.0	-5.372557331357692e-33	-0.0	0.0	-0.0	0.0	0.0	-0.0	-0.0	-0.0	-0.0	-0.0	-0.0	0.0	-0.0	-0.0	0.0	-0.0	0.0	-0.0	0.0	-0.0	-0.0	-0.0	0.0	-0.0	6.610432869591202e-31	-3.5350973332155234e-32	-0.0	-0.0	-0.0	0.0	0.0	-0.0	0.0	0.0	0.0	0.0	0.0	0.0	0.0	-0.0	-0.0	-0.0	0.0	-1.279559056758906e-33	0.0	0.0	0.0	0.0	-0.00023350162916359527	-0.0	-1.2196560299895914e-31	-0.0	-0.0	-0.0	-5.279072643562466e-05	0.0	-0.0	-0.0	0.0	-0.0	-0.0	0.0	0.0	-5.288635615167817e-34
cg16707952	-0.0	0.0	-1.773970803977623e-32	0.0	-0.0	-0.0	0.0	-0.0	0.0	0.0	0.0	0.0	0.0	0.0	-0.0	0.0	-0.0	0.0	0.0	0.0	0.0	-0.0	0.0	0.0	0.0	-0.0	0.0	4.2859260793125305e-31	8.571715186807921e-32	0.0	-0.0	0.0	-0.0	-0.0	-0.0	-0.0	-0.0	-0.0	0.0	0.0	0.0	0.0	-0.0	-0.0	0.0	-0.0	9.15974384668851e-33	-0.0	-0.0	-0.0	-0.0	5.545430810842617e-05	0.0	-1.991979844591383e-31	-0.0	0.0	-0.0	3.064947092932227e-05	-0.0	0.0	-0.0	-0.0	0.0	0.0	-0.0	0.0	3.133982745668366e-33
cg18900669	-0.0	-0.0	-3.378350110288507e-34	0.0	-0.0	-0.0	-0.0	-0.0	-0.0	0.0	0.0	-0.0	-0.0	-0.0	0.0	0.0	-0.0	-0.0	-0.0	-0.0	0.0	0.0	0.0	0.0	-0.0	0.0	0.0	-2.291678710357374e-31	-4.280597672647486e-32	-0.0	0.0	-0.0	0.0	-0.0	-0.0	-0.0	-0.0	0.0	-0.0	-0.0	0.0	0.0	-0.0	0.0	0.0	-0.0	-8.576981978170953e-33	0.0	-0.0	0.0	0.0	-3.227036485830875e-05	0.0	2.191312774800928e-31	-0.0	0.0	0.0	-0.0	-0.0	-0.0	0.0	0.0	-0.0	0.0	-0.0	-0.0	7.769114757518394e-33
cg04361126	-0.0	-0.0	7.908857059474462e-33	-0.0	-0.0	-0.0	0.0	0.0	-0.0	0.0	0.0	0.0	0.0	-0.0	-0.0	-0.0	-0.0	0.0	0.0	0.0	-0.0	0.0	-0.0	-0.0	0.0	0.0	-0.0	4.192682011674632e-31	7.524528276153341e-32	-0.0	0.0	-0.0	0.0	-0.0	0.0	0.0	-0.0	0.0	-0.0	-0.0	-0.0	-0.0	-0.0	0.0	0.0	-0.0	-5.764045482280866e-33	0.0	0.0	0.0	0.0	-0.0	-0.0	-2.394157241608996e-31	-0.0	0.0	0.0	-0.0	0.0	-0.0	-0.0	0.0	0.0	-0.0	-0.0	0.0	-3.5061653751377205e-33
cg10630015	0.0	0.0	-1.1833029304126086e-32	-0.0	0.0	-0.0	-0.0	-0.0	0.0	-0.0	-0.0	-0.0	-0.0	0.0	-0.0	0.0	0.0	0.0	0.0	0.0	0.0	-0.0	0.0	0.0	0.0	-0.0	0.0	3.260851869923647e-31	1.2280542259950572e-32	-0.0	-0.0	-0.0	-0.0	0.0	-0.0	0.0	0.0	0.0	0.0	-0.0	-0.0	-0.0	0.0	-0.0	0.0	0.0	-2.550167341733317e-32	-0.0	0.0	-0.0	-0.0	0.0	0.0	5.440430082340557e-31	0.0	-0.0	-0.0	0.0	0.0	0.0	-0.0	0.0	0.0	-0.0	0.0	-0.0	2.2603328609041877e-34
cg26150326	-0.0	-0.0	1.220085487357437e-32	-0.0	0.0	0.0	-0.0	-0.0	-0.0	-0.0	-0.0	-0.0	-0.0	0.0	-0.0	-0.0	0.0	-0.0	0.0	0.0	-0.0	-0.0	-0.0	-0.0	0.0	0.0	-0.0	-1.2015853699567608e-31	2.0213660342011744e-31	0.0	-0.0	-0.0	-0.0	-0.0	0.0	0.0	0.0	-0.0	-0.0	-0.0	0.0	0.0	0.0	0.0	0.0	-0.0	9.687067407679067e-33	0.0	0.0	0.0	0.0	0.0	-0.0	1.6727947375899163e-31	-0.0	0.0	0.0	-0.0	0.0	0.0	0.0	0.0	0.0	-0.0	-0.0	-0.0	1.2821911731755669e-33
cg25916044	-0.0	0.0	8.82665876917948e-33	0.0	-0.0	0.0	0.0	-0.0	-0.0	0.0	0.0	0.0	0.0	0.0	-0.0	0.0	0.0	0.0	0.0	-0.0	0.0	-0.0	0.0	0.0	0.0	0.0	0.0	1.2560979275522144e-31	2.749365904204294e-33	0.0	-0.0	-0.0	0.0	-0.0	-0.0	-0.0	0.0	0.0	0.0	-0.0	-0.0	-0.0	0.0	-0.0	0.0	0.0	5.235390527369127e-33	0.0	0.0	0.0	0.0	-0.0	0.0	-4.7802886157374825e-31	-0.0	-0.0	-0.0	-1.577860377019463e-05	0.0	-0.0	-0.0	-0.0	-0.0	0.0	-0.0	0.0	-3.541205445048199e-33
cg10212775	-0.0	0.0	-1.0298820858166944e-32	-0.0	0.0	-0.0	-0.0	-0.0	-0.0	0.0	0.0	0.0	0.0	-0.0	0.0	-0.0	-0.0	0.0	0.0	-0.0	0.0	0.0	-0.0	-0.0	-0.0	-0.0	0.0	-2.6741167561292303e-31	-5.986491607912574e-32	-0.0	-0.0	0.0	0.0	-0.0	-0.0	-0.0	-0.0	0.0	-0.0	-0.0	-0.0	-0.0	0.0	-0.0	-0.0	-0.0	1.4244299230368703e-32	0.0	0.0	0.0	0.0	-0.0	0.0	7.029676018267072e-33	0.0	0.0	0.0	0.0	0.0	-0.0	-0.0	-0.0	-0.0	0.0	-0.0	-0.0	1.5040169736862993e-32
cg17689799	0.0	0.0	-6.619150461574028e-33	-0.0	0.0	-0.0	0.0	-0.0	0.0	-0.0	-0.0	-0.0	-0.0	-0.0	-0.0	0.0	-0.0	-0.0	-0.0	0.0	-0.0	0.0	0.0	0.0	-0.0	-0.0	0.0	4.0729309256465316e-32	1.5500634557117766e-31	-0.0	0.0	-0.0	-0.0	0.0	0.0	0.0	0.0	-0.0	-0.0	0.0	-0.0	-0.0	0.0	0.0	-0.0	-0.0	3.8571673019295435e-33	-0.0	-0.0	-0.0	-0.0	0.0	-0.0	5.708236287733073e-31	0.0	-0.0	0.0	0.0	-0.0	-0.0	0.0	0.0	-0.0	0.0	0.0	0.0	-2.711256910217081e-34
cg22689222	-0.0	-0.0	1.5478589045810889e-32	0.0	0.0	0.0	-0.0	-0.0	0.0	0.0	0.0	0.0	-0.0	0.0	0.0	-0.0	-0.0	-0.0	0.0	0.0	0.0	0.0	0.0	0.0	-0.0	-0.0	0.0	-1.3021410357802422e-31	1.654578099230804e-32	0.0	-0.0	0.0	-0.0	-0.0	-0.0	-0.0	-0.0	0.0	-0.0	-0.0	0.0	0.0	-0.0	-0.0	0.0	0.0	7.080668059420826e-34	-0.0	-0.0	-0.0	-0.0	7.071919973857664e-05	-0.0	-4.686730796512541e-31	0.0	0.0	-0.0	-0.0	0.0	0.0	-0.0	-0.0	0.0	0.0	0.0	-0.0	-7.759660004750675e-33
cg17216245	0.0	-0.0	1.5383150058841108e-33	-0.0	-0.0	0.0	-0.0	-0.0	0.0	-0.0	-0.0	-0.0	-0.0	-0.0	-0.0	-0.0	-0.0	0.0	-0.0	-0.0	0.0	-0.0	0.0	0.0	-0.0	0.0	0.0	-3.2073013604143164e-31	8.497621249971782e-32	0.0	0.0	0.0	-0.0	-0.0	-0.0	-0.0	-0.0	0.0	0.0	0.0	0.0	0.0	0.0	-0.0	0.0	0.0	-1.315431684670728e-32	-0.0	0.0	0.0	0.0	-0.0	0.0	2.3834311444892895e-32	-0.0	0.0	-0.0	-0.0	-0.0	0.0	-0.0	0.0	0.0	-0.0	0.0	0.0	4.641705101724898e-33
cg02440562	-0.0	-0.0	-8.82734471318106e-33	0.0	0.0	0.0	0.0	0.0	0.0	0.0	-0.0	-0.0	0.0	-0.0	-0.0	-0.0	-0.0	0.0	0.0	0.0	0.0	-0.0	-0.0	-0.0	-0.0	0.0	0.0	-3.6093351364047646e-31	1.6436280995862467e-31	0.0	0.0	0.0	-0.0	0.0	0.0	-0.0	0.0	-0.0	-0.0	0.0	-0.0	-0.0	-0.0	0.0	-0.0	0.0	-3.141485898203444e-33	0.0	-0.0	-0.0	-0.0	-0.0	0.0	-1.6463266957186821e-31	-0.0	0.0	-0.0	-0.0	-0.0	0.0	-0.0	0.0	-0.0	-0.0	0.0	0.0	1.2985336066245617e-32
cg02695349	-0.0	0.0	1.2094141489245887e-32	0.0	-0.0	-0.0	0.0	0.0	0.0	-0.0	-0.0	0.0	0.0	0.0	0.0	0.0	-0.0	0.0	-0.0	0.0	-0.0	-0.0	0.0	-0.0	-0.0	-0.0	-0.0	-7.1334646198665145e-31	2.2298955771047193e-32	0.0	0.0	0.0	0.0	-0.0	-0.0	0.0	0.0	0.0	0.0	-0.0	0.0	0.0	-0.0	-0.0	0.0	-0.0	8.821067198152768e-33	0.0	-0.0	-0.0	-0.0	5.068116528082056e-05	-0.0	1.3894408483422673e-32	-0.0	0.0	-0.0	0.0	0.0	-0.0	-0.0	-0.0	-0.0	0.0	-0.0	-0.0	-1.4721261505462844e-32
cg08641881	0.0	-0.0	-5.702883284409474e-34	0.0	-0.0	0.0	-0.0	-0.0	-0.0	0.0	0.0	-0.0	-0.0	0.0	0.0	-0.0	0.0	-0.0	-0.0	0.0	-0.0	-0.0	-0.0	0.0	0.0	-0.0	-0.0	7.99261952720967e-31	-3.4934891959176e-32	-0.0	0.0	0.0	-0.0	-0.0	-0.0	0.0	0.0	-0.0	0.0	0.0	0.0	0.0	0.0	0.0	0.0	-0.0	2.6543670472098914e-32	-0.0	0.0	0.0	0.0	0.0	0.0	-3.57028225665223e-31	-0.0	-0.0	0.0	-5.23601296073287e-05	-0.0	-0.0	0.0	0.0	-0.0	-0.0	0.0	-0.0	4.642858777171705e-33
cg01626197	-0.0	0.0	5.524762636551929e-33	-0.0	0.0	-0.0	-0.0	0.0	-0.0	-0.0	-0.0	-0.0	-0.0	-0.0	0.0	0.0	0.0	0.0	0.0	-0.0	-0.0	0.0	-0.0	-0.0	0.0	-0.0	-0.0	-8.271030304028221e-31	3.134154298411789e-32	-0.0	-0.0	0.0	0.0	-0.0	-0.0	-0.0	0.0	0.0	0.0	0.0	-0.0	-0.0	0.0	0.0	-0.0	-0.0	-2.471104190676615e-32	0.0	0.0	0.0	0.0	-0.00012657085572862777	-0.0	2.4988753166558667e-31	-0.0	-0.0	-0.0	-0.00011252856433474406	0.0	0.0	0.0	0.0	-0.0	0.0	-0.0	-0.0	6.059796051642595e-33
cg00717153	0.0	0.0	-2.327122821406038e-32	-0.0	-0.0	0.0	-0.0	-0.0	0.0	-0.0	-0.0	0.0	0.0	-0.0	-0.0	0.0	0.0	0.0	0.0	0.0	-0.0	-0.0	-0.0	-0.0	-0.0	-0.0	-0.0	-3.190550727214227e-31	-8.846206379390666e-32	-0.0	0.0	-0.0	-0.0	0.0	-0.0	-0.0	-0.0	0.0	-0.0	-0.0	0.0	0.0	0.0	0.0	-0.0	0.0	4.5625512469688274e-33	0.0	0.0	-0.0	-0.0	0.0	0.0	1.3352764906833074e-31	0.0	0.0	0.0	0.0	-0.0	-0.0	0.0	0.0	-0.0	-0.0	0.0	-0.0	2.496851158544655e-32
cg00292753	0.0	0.0	9.227856607923863e-33	-0.0	0.0	0.0	0.0	0.0	-0.0	0.0	-0.0	-0.0	0.0	-0.0	-0.0	-0.0	-0.0	0.0	-0.0	0.0	-0.0	0.0	-0.0	-0.0	0.0	0.0	-0.0	5.512913754392935e-31	-1.7266547913507743e-31	-0.0	0.0	-0.0	0.0	-0.0	-0.0	-0.0	-0.0	-0.0	0.0	0.0	0.0	0.0	-0.0	0.0	0.0	-0.0	-8.532864150977817e-33	0.0	0.0	0.0	0.0	-0.0	0.0	3.6583597659947638e-31	-0.0	0.0	-0.0	-0.0	0.0	0.0	-0.0	0.0	-0.0	0.0	-0.0	-0.0	-1.8925028164601853e-33
cg11534963	-0.0	-0.0	5.6055046826950076e-33	0.0	0.0	-0.0	-0.0	-0.0	-0.0	-0.0	-0.0	-0.0	-0.0	-0.0	0.0	-0.0	0.0	-0.0	0.0	0.0	0.0	0.0	-0.0	-0.0	0.0	0.0	0.0	7.022087794931808e-31	-5.663651355885188e-32	-0.0	0.0	0.0	-0.0	-0.0	-0.0	-0.0	0.0	0.0	0.0	0.0	-0.0	-0.0	0.0	0.0	0.0	-0.0	-1.834675295118318e-32	0.0	0.0	0.0	0.0	-0.00013955808777161606	0.0	2.4765396235934114e-32	-0.0	-0.0	-0.0	-5.9253388405616e-06	-0.0	-0.0	-0.0	0.0	-0.0	-0.0	-0.0	-0.0	-2.1681827683315414e-33
cg09035872	0.0	-0.0	1.1967739590919175e-32	-0.0	0.0	-0.0	-0.0	-0.0	0.0	0.0	0.0	0.0	0.0	-0.0	-0.0	0.0	0.0	0.0	0.0	0.0	0.0	0.0	-0.0	-0.0	-0.0	0.0	0.0	2.2575300076165003e-31	-8.362222841431127e-33	0.0	0.0	-0.0	-0.0	-0.0	0.0	0.0	-0.0	0.0	-0.0	-0.0	-0.0	-0.0	0.0	-0.0	0.0	-0.0	-2.0995094252458208e-33	0.0	-0.0	0.0	0.0	0.0	0.0	3.9719007618495727e-32	0.0	0.0	0.0	-1.888046360684873e-05	-0.0	0.0	-0.0	0.0	-0.0	-0.0	-0.0	0.0	-1.6956284988840762e-33
cg11114757	-0.0	0.0	9.606508724296e-33	0.0	0.0	0.0	0.0	0.0	0.0	0.0	0.0	-0.0	-0.0	0.0	0.0	-0.0	-0.0	0.0	0.0	-0.0	0.0	-0.0	0.0	-0.0	-0.0	-0.0	0.0	-1.9362956990510114e-31	-4.669928465151707e-32	0.0	0.0	-0.0	0.0	-0.0	-0.0	-0.0	-0.0	0.0	0.0	-0.0	0.0	0.0	-0.0	-0.0	-0.0	0.0	-4.4995411833202926e-33	0.0	-0.0	-0.0	-0.0	-0.0	0.0	6.262344580265556e-32	-0.0	0.0	-0.0	-0.0	-0.0	0.0	-0.0	-0.0	-0.0	0.0	-0.0	-0.0	6.227843009901888e-33
cg13745347	-0.0	0.0	1.1947770340525897e-32	-0.0	0.0	-0.0	0.0	0.0	-0.0	-0.0	-0.0	0.0	0.0	-0.0	-0.0	-0.0	0.0	0.0	0.0	-0.0	0.0	0.0	0.0	0.0	0.0	-0.0	0.0	-1.0072094889274658e-32	3.6099302726456583e-31	0.0	-0.0	-0.0	0.0	0.0	-0.0	-0.0	0.0	-0.0	-0.0	-0.0	0.0	0.0	0.0	-0.0	0.0	0.0	-1.7761579042930704e-32	-0.0	-0.0	-0.0	-0.0	0.0	-0.0	1.4595586076583857e-31	0.0	0.0	0.0	0.0	-0.0	0.0	-0.0	-0.0	0.0	0.0	0.0	0.0	-4.869046528806801e-33
cg24056833	0.0	-0.0	4.28140133637306e-33	0.0	0.0	-0.0	-0.0	-0.0	0.0	0.0	-0.0	0.0	-0.0	0.0	0.0	-0.0	0.0	-0.0	0.0	0.0	0.0	0.0	-0.0	-0.0	-0.0	0.0	-0.0	-1.0974913877423903e-32	7.349190726237558e-32	0.0	-0.0	-0.0	-0.0	0.0	0.0	0.0	0.0	-0.0	-0.0	-0.0	0.0	0.0	-0.0	-0.0	-0.0	0.0	1.4174077317478626e-32	-0.0	0.0	0.0	0.0	0.0	0.0	-2.8014931671809655e-31	-0.0	0.0	0.0	-1.5649467130492206e-06	-0.0	0.0	0.0	-0.0	-0.0	-0.0	0.0	0.0	-7.020743398808469e-33
cg16361467	0.0	0.0	1.0618883637719307e-32	-0.0	0.0	0.0	-0.0	-0.0	0.0	-0.0	-0.0	-0.0	-0.0	0.0	0.0	-0.0	-0.0	0.0	-0.0	-0.0	-0.0	-0.0	0.0	0.0	-0.0	0.0	0.0	-6.7298084787437925e-31	2.1472824650954965e-33	0.0	0.0	0.0	0.0	-0.0	-0.0	-0.0	0.0	0.0	0.0	0.0	0.0	0.0	0.0	-0.0	0.0	0.0	7.00925493910115e-34	-0.0	-0.0	-0.0	-0.0	-0.0	-0.0	3.012493050448545e-31	0.0	-0.0	-0.0	-0.0	-0.0	0.0	-0.0	0.0	-0.0	0.0	0.0	-0.0	5.4622420013775504e-33
cg07618783	-0.0	0.0	-1.2946349683707355e-32	-0.0	-0.0	0.0	0.0	0.0	0.0	0.0	0.0	0.0	0.0	0.0	0.0	-0.0	-0.0	0.0	-0.0	-0.0	0.0	-0.0	0.0	0.0	0.0	-0.0	-0.0	2.1116051510434994e-31	2.234639126589896e-32	0.0	-0.0	0.0	-0.0	-0.0	-0.0	-0.0	-0.0	0.0	0.0	0.0	0.0	0.0	-0.0	-0.0	0.0	0.0	-1.333174697873558e-32	0.0	-0.0	-0.0	-0.0	0.0	0.0	-5.25382035310215e-31	0.0	0.0	-0.0	-0.0	0.0	-0.0	-0.0	-0.0	-0.0	0.0	-0.0	-0.0	1.070146990023321e-33
cg08588548	-0.0	-0.0	-9.033960342638642e-33	0.0	-0.0	-0.0	-0.0	-0.0	0.0	-0.0	-0.0	-0.0	-0.0	-0.0	-0.0	0.0	0.0	-0.0	-0.0	-0.0	-0.0	0.0	0.0	0.0	-0.0	0.0	0.0	5.9446430358505945e-31	-3.3458243478143986e-32	-0.0	0.0	-0.0	-0.0	0.0	0.0	-0.0	0.0	0.0	0.0	0.0	0.0	0.0	-0.0	0.0	0.0	-0.0	-1.4628212226285913e-34	-0.0	0.0	0.0	0.0	0.0	0.0	-2.431868482087015e-31	-0.0	0.0	0.0	2.082115870619999e-05	-0.0	-0.0	0.0	0.0	0.0	0.0	0.0	0.0	-2.762753667289865e-34
cg11308322	-0.0	-0.0	5.511310270936286e-34	-0.0	0.0	0.0	-0.0	-0.0	-0.0	-0.0	-0.0	-0.0	-0.0	-0.0	-0.0	-0.0	0.0	0.0	0.0	0.0	0.0	0.0	0.0	-0.0	-0.0	-0.0	0.0	4.460944412529676e-31	7.60507053509102e-33	-0.0	0.0	-0.0	0.0	-0.0	0.0	0.0	-0.0	0.0	0.0	-0.0	0.0	0.0	0.0	-0.0	-0.0	-0.0	4.961898338024347e-33	-0.0	0.0	0.0	0.0	-0.0	0.0	2.5242733334401448e-31	-0.0	0.0	0.0	-0.0	0.0	0.0	-0.0	-0.0	0.0	-0.0	-0.0	-0.0	-1.3183647441378698e-32
cg00197649	-0.0	-0.0	1.328586002129957e-32	-0.0	0.0	0.0	-0.0	-0.0	0.0	0.0	-0.0	-0.0	0.0	-0.0	-0.0	-0.0	0.0	-0.0	0.0	0.0	0.0	0.0	0.0	0.0	-0.0	-0.0	0.0	-1.5495320544082521e-31	-6.066237007108233e-32	0.0	-0.0	0.0	-0.0	0.0	-0.0	0.0	-0.0	-0.0	-0.0	-0.0	-0.0	-0.0	-0.0	-0.0	-0.0	0.0	2.8062165982679613e-33	0.0	0.0	0.0	0.0	-0.0	-0.0	-8.107624007996449e-32	0.0	0.0	-0.0	0.0	0.0	0.0	0.0	0.0	0.0	-0.0	0.0	-0.0	-4.448207195337908e-33
cg00407542	-0.0	-0.0	-1.3357765117085977e-32	-0.0	-0.0	0.0	-0.0	0.0	0.0	-0.0	-0.0	-0.0	-0.0	-0.0	0.0	0.0	-0.0	0.0	-0.0	-0.0	0.0	-0.0	0.0	-0.0	-0.0	-0.0	0.0	3.53573746675088e-31	-1.2279277733575112e-31	-0.0	-0.0	-0.0	0.0	-0.0	-0.0	-0.0	0.0	0.0	0.0	0.0	-0.0	-0.0	-0.0	0.0	-0.0	-0.0	-3.1093410438069586e-34	-0.0	-0.0	-0.0	-0.0	0.0	0.0	3.192823230493989e-31	-0.0	0.0	-0.0	9.369675800169587e-05	-0.0	-0.0	-0.0	0.0	0.0	0.0	0.0	-0.0	1.5609517497357407e-32
cg11187256	-0.0	-0.0	1.13382496008691e-32	-0.0	0.0	0.0	0.0	0.0	0.0	-0.0	0.0	-0.0	-0.0	0.0	-0.0	0.0	-0.0	0.0	-0.0	0.0	-0.0	0.0	0.0	0.0	-0.0	-0.0	0.0	-4.668055369414924e-31	9.920042231006638e-33	0.0	0.0	-0.0	0.0	0.0	0.0	-0.0	-0.0	-0.0	0.0	0.0	0.0	0.0	-0.0	-0.0	0.0	0.0	1.0971502003708713e-32	-0.0	-0.0	-0.0	-0.0	0.0	0.0	-8.561558887211338e-33	0.0	0.0	0.0	0.0	0.014201370950081152	0.0	-0.0	-0.0	0.0	-0.0	0.0	-0.0	-8.1449188432486e-33
cg08831401	0.0	-0.0	8.046908974503593e-33	-0.0	0.0	-0.0	0.0	0.0	0.0	-0.0011908831115510698	-0.0	-0.0	-0.0	0.0	-0.0	-0.0	0.0	-0.0	0.0	0.0	0.0	0.0	-0.0	-0.0	0.0	0.0	-0.0	-5.342479095274081e-31	4.192528844238845e-33	-0.0	-0.0	-0.0	-0.0	-0.0	0.0	0.0	0.0	0.0	0.0	-0.0	-0.0	-0.0	-0.0	0.0	-0.0	0.0	4.048966708571323e-34	-0.0	0.0	-0.0	-0.0	0.0	0.0	-1.4117452732273085e-31	0.0	0.0	0.0	-0.0	-0.0	0.0	-0.0	0.0	0.0	-0.0	-0.0	-0.0	1.5509293485409828e-33
cg09976984	0.0	-0.0	1.4281915268362996e-32	-0.0	-0.0	-0.0	0.0	0.0	-0.0	0.0	-0.0	0.0	0.0	-0.0	0.0	0.0	0.0	-0.0	0.0	-0.0	0.0	0.0	-0.0	-0.0	0.0	-0.0	-0.0	-4.993274701551784e-31	-1.5069294927036461e-31	-0.0	-0.0	0.0	0.0	0.0	0.0	-0.0	-0.0	0.0	0.0	-0.0	-0.0	-0.0	-0.0	-0.0	-0.0	0.0	8.15092474310169e-33	-0.0	-0.0	-0.0	-0.0	-0.0	-0.0	1.3929509833782138e-32	0.0	0.0	0.0	-0.0	0.0	-0.0	0.0	-0.0	-0.0	-0.0	0.0	0.0	-3.880547760552129e-33
cg16885779	-0.0	0.0	6.393953670815067e-33	-0.0	0.0	-0.0	0.0	0.0	0.0	0.0	0.0	0.0	0.0	0.0	-0.0	-0.0	-0.0	0.0	0.0	-0.0	0.0	-0.0	0.0	0.0	-0.0	-0.0	-0.0	4.388419215923117e-31	1.0349372936468912e-31	0.0	-0.0	0.0	-0.0	-0.0	-0.0	-0.0	0.0	-0.0	0.0	-0.0	0.0	0.0	0.0	-0.0	-0.0	0.0	1.586218647834413e-32	-0.0	-0.0	0.0	0.0	0.0	-0.0	1.5297340509177097e-31	-0.0	0.0	-0.0	1.9220486700959004e-05	-0.0	0.0	-0.0	-0.0	-0.0	-0.0	-0.0	0.0	-2.2234234194321092e-33
cg12442820	-0.0	-0.0	1.043491556877683e-32	-0.0	-0.0	0.0	0.0	0.0	0.0	0.0	0.0	-0.0	-0.0	-0.0	0.0	-0.0	-0.0	0.0	-0.0	-0.0	0.0	0.0	-0.0	-0.0	0.0	-0.0	-0.0	1.026995124325583e-31	-7.130223454472491e-32	-0.0	0.0	-0.0	0.0	-0.0	-0.0	-0.0	-0.0	-0.0	0.0	0.0	0.0	0.0	-0.0	0.0	-0.0	-0.0	-1.2895177993580197e-33	0.0	0.0	0.0	0.0	0.0	0.0	-3.9076708888384634e-31	-0.0	0.0	-0.0	-1.8561669245381966e-05	0.0	-0.0	-0.0	0.0	0.0	0.0	-0.0	-0.0	-4.771325603171714e-33
cg02744666	-0.0	0.0	-2.1968081268169218e-33	-0.0	0.0	-0.0	0.0	0.0	-0.0	-0.0	-0.0	0.0	0.0	-0.0	-0.0	-0.0	0.0	0.0	-0.0	0.0	-0.0	0.0	0.0	0.0	0.0	0.0	-0.0	2.9429454612965687e-31	-1.981821449509541e-31	-0.0	0.0	0.0	0.0	-0.0	-0.0	-0.0	0.0	0.0	-0.0	0.0	-0.0	-0.0	0.0	-0.0	0.0	-0.0	-6.142179623725283e-35	0.0	0.0	0.0	0.0	-4.8470740814912874e-05	0.0	1.1218691398978945e-32	-0.0	0.0	0.0	-6.745371680144867e-06	0.0	0.0	0.0	0.0	0.0	-0.0	-0.0	-0.0	1.257894074636422e-32
cg01077808	-0.0	0.0	-2.9573134930742986e-32	0.0	0.0	0.0	-0.0	0.0	-0.0	0.0	0.0	0.0	0.0	0.0	0.0	-0.0	-0.0	0.0	-0.0	-0.0	0.0	0.0	-0.0	-0.0	-0.0	0.0	0.0	3.2893963482726826e-31	-2.848015749892174e-32	0.0	-0.0	-0.0	0.0	0.0	0.0	0.0	-0.0	-0.0	-0.0	-0.0	-0.0	-0.0	0.0	-0.0	0.0	0.0	-6.837847335576515e-33	0.0	0.0	0.0	0.0	0.0	0.0	-1.718064953747781e-31	0.0	-0.0	-0.0	-0.0	0.0	-0.0	-0.0	-0.0	-0.0	-0.0	0.0	0.0	6.900399179630316e-33
cg03638459	0.0	0.0	-5.7335809725795944e-33	-0.0	0.0	0.0	-0.0	-0.0	0.0	-0.0	-0.0	-0.0	-0.0	-0.0	-0.0	-0.0	0.0	-0.0	0.0	0.0	0.0	0.0	0.0	0.0	0.0	-0.0	0.0	-1.481706426499369e-32	-2.173644621879717e-31	0.0	0.0	-0.0	-0.0	0.0	-0.0	0.0	-0.0	-0.0	-0.0	0.0	0.0	0.0	0.0	-0.0	-0.0	0.0	-1.5699685455486488e-32	-0.0	-0.0	-0.0	-0.0	-0.0	-0.0	-3.963695595152459e-31	0.0	-0.0	0.0	-0.0	-0.0	0.0	0.0	0.0	0.0	-0.0	0.0	0.0	1.1490541739957214e-33
cg00632239	-0.0	0.0	1.640081570887139e-32	0.0	-0.0	-0.0	-0.0	-0.0	0.0	-0.0	-0.0	-0.0	-0.0	-0.0	-0.0	-0.0	-0.0	0.0	0.0	-0.0	-0.0	-0.0	0.0	-0.0	0.0	0.0	0.0	-2.8798950401105058e-33	-1.891641913412843e-31	0.0	0.0	-0.0	-0.0	-0.0	-0.0	-0.0	0.0	0.0	-0.0	-0.0	0.0	0.0	-0.0	-0.0	0.0	0.0	-5.520065238136256e-33	0.0	0.0	0.0	0.0	-0.0	0.0	8.94151736402588e-33	0.0	0.0	-0.0	-0.0	-0.0	0.0	-0.0	-0.0	0.0	-0.0	0.0	-0.0	1.6996672568541438e-33
cg13996562	0.0	-0.0	1.4756340649368542e-32	0.0	-0.0	-0.0	-0.0	-0.0	0.0	0.0	0.0	0.0	0.0	-0.0	0.0	0.0	0.0	0.0	0.0	-0.0	0.0	-0.0	0.0	0.0	-0.0	0.0	0.0	-6.657565458254933e-32	3.03057217061605e-32	-0.0	0.0	-0.0	0.0	0.0	0.0	0.0	0.0	-0.0	-0.0	0.0	-0.0	-0.0	-0.0	0.0	0.0	0.0	-1.3888838504287437e-33	0.0	-0.0	-0.0	-0.0	0.0	0.0	3.219217889006451e-32	0.0	-0.0	0.0	-8.112564722835006e-05	-0.0	0.0	0.0	0.0	-0.0	0.0	0.0	-0.0	-2.2554187551471195e-33
cg14810357	-0.0	0.0	3.987699787525934e-33	0.0	0.0	-0.0	-0.0	0.0	-0.0	0.0	-0.0	0.0	0.0	-0.0	0.0	-0.0	-0.0	-0.0	-0.0	-0.0	0.0	0.0	-0.0	-0.0	-0.0	0.0	0.0	-3.2340999280708805e-32	1.4067020332052923e-31	-0.0	0.0	-0.0	0.0	0.0	-0.0	0.0	-0.0	-0.0	-0.0	-0.0	-0.0	-0.0	-0.0	-0.0	-0.0	0.0	-7.219807735670241e-34	0.0	-0.0	-0.0	-0.0	-0.0	-0.0	-1.4443608905025241e-31	-0.0	-0.0	0.0	-4.4198617572454614e-05	-0.0	-0.0	-0.0	-0.0	-0.0	-0.0	0.0	0.0	8.779527615733286e-33
cg03650688	-0.0	-0.0	1.439765731544228e-33	-0.0	-0.0	-0.0	0.0	0.0	0.0	-0.0	-0.0	-0.0	-0.0	-0.0	-0.0	-0.0	-0.0	0.0	-0.0	0.0	0.0	-0.0	-0.0	-0.0	-0.0	-0.0	-0.0	-2.3692125482373047e-32	1.3861608306514055e-31	0.0	0.0	-0.0	-0.0	-0.0	0.0	0.0	0.0	-0.0	-0.0	-0.0	0.0	0.0	0.0	0.0	-0.0	-0.0	6.319324904246298e-33	0.0	0.0	0.0	0.0	0.0001403043170115903	-0.0	5.96968630528467e-33	0.0	0.0	0.0	9.502498137932656e-05	0.0	0.0	-0.0	0.0	-0.0	0.0	0.0	-0.0	3.5093263521318057e-34
cg16029289	-0.0	-0.0	-7.320678848646484e-33	0.0	-0.0	0.0	0.0	-0.0	-0.0	-0.0	-0.0	-0.0	-0.0	-0.0	0.0	-0.0	0.0	0.0	-0.0	-0.0	-0.0	0.0	0.0	0.0	-0.0	0.0	-0.0	2.305418898246713e-34	2.618620331431508e-32	0.0	-0.0	-0.0	0.0	0.0	0.0	0.0	0.0	0.0	0.0	-0.0	0.0	0.0	0.0	0.0	0.0	0.0	1.327511718064467e-32	0.0	-0.0	0.0	0.0	-0.0	0.0	-4.3490425163554804e-31	-0.0	0.0	-0.0	0.0	0.0	-3.229175087552509e-06	-0.0	-0.0	0.0	0.0	-0.0	-0.0	-6.850844950707507e-33
cg22127491	-0.0	-0.0	-2.5589302904369983e-33	-0.0	-0.0	-0.0	0.0	0.0	0.0	0.0	0.0	0.0	0.0	0.0	0.0	0.0	0.0	0.0	0.0	0.0	0.0	-0.0	-0.0	-0.0	-0.0	0.0	-0.0	-1.5448210570020827e-31	1.6702264182631896e-31	0.0	-0.0	0.0	0.0	-0.0	0.0	0.0	0.0	-0.0	0.0	0.0	-0.0	-0.0	0.0	-0.0	0.0	0.0	1.3178567162302386e-32	0.0	0.0	0.0	0.0	-5.610493337535807e-06	0.0	-6.603671268392838e-32	-0.0	-0.0	-0.0	4.4293235657757066e-05	0.0	-0.0	-0.0	-0.0	0.0	0.0	0.0	0.0	-2.013527248314134e-33
cg06718928	-0.0	0.0	-1.009103360216844e-32	-0.0	-0.0	-0.0	-0.0	-0.0	-0.0	0.0	0.0	-0.0	-0.0	0.0	0.0	-0.0	-0.0	0.0	0.0	0.0	0.0	-0.0	-0.0	-0.0	-0.0	-0.0	-0.0	5.215447466493061e-31	-2.3329025101607673e-32	0.0	-0.0	0.0	-0.0	-0.0	-0.0	-0.0	0.0	-0.0	-0.0	-0.0	0.0	0.0	-0.0	-0.0	0.0	-0.0	4.08871317944549e-34	0.0	0.0	0.0	0.0	-0.00011099068061167858	0.0	-2.063061522596306e-31	-0.0	-0.0	-0.0	-1.2735608472984522e-05	0.0	-0.0	0.0	0.0	-0.0	0.0	-0.0	-0.0	-1.86927139608802e-32
cg02114954	0.0	0.0	1.4585925745852256e-32	-0.0	-0.0	0.0	-0.0	-0.0	-0.0	0.0	0.0	0.0	0.0	-0.0	0.0	-0.0	-0.0	0.0	-0.0	0.0	0.0	-0.0	0.0	0.0	0.0	0.0	0.0	1.670970324267773e-31	-3.827396583136866e-33	0.0	-0.0	0.0	-0.0	-0.0	-0.0	-0.0	0.0	-0.0	-0.0	-0.0	0.0	0.0	-0.0	-0.0	0.0	-0.0	7.808849785647097e-33	0.0	-0.0	-0.0	-0.0	0.0	0.0	2.3350117447690982e-31	0.0	0.0	-0.0	0.0	-0.0	0.0	0.0	0.0	-0.0	0.0	0.0	-0.0	9.339532347873875e-33
cg18054943	0.0	-0.0	9.043597120319132e-33	-0.0	-0.0	-0.0	0.0	0.0	0.0	0.0	0.0	0.0	0.0	0.0	0.0	0.0	-0.0	0.0	-0.0	0.0	0.0	-0.0	-0.0	-0.0	0.0	-0.0	0.0	-1.6855277443743749e-31	-1.6639427528656444e-32	-0.0	0.0	0.0	-0.0	-0.0	0.0	-0.0	0.0	-0.0	0.0	0.0	0.0	0.0	-0.0	0.0	0.0	-0.0	9.806319933345491e-33	-0.0	0.0	0.0	0.0	-0.0	-0.0	3.451739835192094e-31	0.0	0.0	-0.0	-6.023892091914218e-05	-0.0	0.0	-0.0	-0.0	-0.0	0.0	-0.0	0.0	-9.520914907392902e-33
cg27574595	0.0	-0.0	8.096453414346952e-34	-0.0	0.0	-0.0	0.0	0.0	-0.0	-0.0	-0.0	-0.0	-0.0	-0.0	0.0	0.0	0.0	-0.0	-0.0	-0.0	0.0	-0.0	-0.0	-0.0	0.0	-0.0	0.0	-3.4580583505608864e-31	4.7410959906062134e-33	-0.0	-0.0	-0.0	-0.0	-0.0	0.0	-0.0	-0.0	0.0	0.0	0.0	0.0	0.0	0.0	0.0	0.0	-0.0	-2.5721813786652633e-33	-0.0	-0.0	-0.0	-0.0	-0.0001497884079319258	0.0	-4.981944044995357e-32	-0.0	-0.0	-0.0	-0.0	-0.0	-0.0	0.0	0.0	-0.0	-0.0	-0.0	-0.0	5.2396803564793335e-33
cg15404457	0.0	-0.0	1.7944835261155e-34	-0.0	-0.0	-0.0	0.0	0.0	0.0	-0.0	-0.0	-0.0	-0.0	0.0	-0.0	0.0	-0.0	0.0	-0.0	0.0	-0.0	-0.0	0.0	0.0	0.0	-0.0	0.0	-1.655935916047571e-31	-1.9011537243564453e-31	-0.0	0.0	0.0	-0.0	-0.0	-0.0	-0.0	-0.0	0.0	0.0	0.0	0.0	0.0	0.0	-0.0	0.0	-0.0	-3.114792916160538e-32	-0.0	-0.0	-0.0	-0.0	3.166699981060961e-05	0.0	1.861488774075771e-32	0.0	-0.0	0.0	0.0	-0.0	0.0	0.0	0.0	0.0	0.0	0.0	0.0	-5.171442082168039e-33
cg08524460	-0.0	0.0	7.278019645024488e-33	0.0	0.0	-0.0	0.0	0.0	-0.0	-0.0	0.0	0.0	0.0	-0.0	0.0	-0.0	-0.0	-0.0	-0.0	-0.0	-0.0	0.0	-0.0	0.0	0.0	0.0	-0.0	5.752136540466316e-31	-1.808184281740683e-32	-0.0	0.0	-0.0	-0.0	-0.0	-0.0	-0.0	0.0	0.0	-0.0	-0.0	0.0	0.0	-0.0	0.0	-0.0	-0.0	-7.031500342804545e-33	0.0	-0.0	-0.0	-0.0	0.0	0.0	6.199426456465087e-32	-0.0	0.0	-0.0	0.0	0.0	-0.0	-0.0	0.0	0.0	-0.0	-0.0	0.0	1.5998187873423752e-33
cg10958552	-0.0	0.0	4.0537867049665016e-33	-0.0	-0.0	-0.0	0.0	-0.0	-0.0	0.0	0.0	0.0	0.0	-0.0	-0.0	-0.0	-0.0	0.0	0.0	-0.0	0.0	-0.0	-0.0	0.0	0.0	0.0	-0.0	-4.150212493255897e-31	-4.0664609852422876e-32	0.0	0.0	0.0	0.0	-0.0	-0.0	-0.0	0.0	-0.0	-0.0	-0.0	-0.0	-0.0	0.0	-0.0	0.0	0.0	2.2671681026706295e-32	0.0	-0.0	0.0	0.0	-0.0	-0.0	3.033564220812801e-31	-0.0	-0.0	-0.0	0.0	0.0	0.0	-0.0	-0.0	-0.0	0.0	-0.0	-0.0	-1.1225580628514874e-32
cg20698180	0.0	-0.0	-1.6902184569789206e-32	-0.0	0.0	-0.0	-0.0	-0.0	-0.0	-0.0	-0.0	0.0	0.0	-0.0	0.0	0.0	0.0	-0.0	0.0	-0.0	0.0	0.0	0.0	-0.0	-0.0	0.0	-0.0	-4.947417794611106e-32	3.6323603339140387e-32	0.0	0.0	-0.0	-0.0	0.0	0.0	-0.0	0.0	-0.0	-0.0	-0.0	0.0	0.0	0.0	-0.0	0.0	0.0	7.869362298864699e-33	-0.0	0.0	0.0	0.0	-0.0	0.0	-5.139033749537072e-31	0.0	-0.0	-0.0	4.49814913193248e-05	0.0	0.0	0.0	0.0	0.0	-0.0	0.0	0.0	-9.168375196022079e-33
cg10476003	-0.0	0.0	-8.923475553605025e-33	-0.0	-0.0	-0.0	0.0	0.0	0.0	-0.0	-0.0	-0.0	-0.0	-0.0	-0.0	-0.0	-0.0	0.0	0.0	0.0	0.0	-0.0	0.0	0.0	0.0	-0.0	0.0	3.7518630270006636e-31	-1.5194222818348281e-31	0.0	-0.0	0.0	0.0	0.0	-0.0	0.0	-0.0	-0.0	-0.0	-0.0	-0.0	-0.0	0.0	-0.0	-0.0	0.0	8.342378050314762e-34	-0.0	0.0	0.0	0.0	0.0	-0.0	2.2353937009480533e-31	0.0	0.0	0.0	0.0	0.0	0.0	-0.0	0.0	-0.0	-0.0	0.0	0.0	-1.8828974384732613e-33
rs786203821	-0.0	0.0	3.0219396808374525e-33	0.0	-0.0	0.0	-0.0	-0.0	-0.0	-0.0	-0.0	-0.0	-0.0	-0.0	0.0	0.0	0.0	-0.0	-0.0	-0.0	0.0	-0.0	0.0	0.0	0.0	-0.0	-0.0	-1.227310082464353e-31	2.7204368526572133e-32	-0.0	-0.0	0.0	0.0	0.0	0.0	0.0	-0.0	0.0	-0.0	-0.0	0.0	0.0	-0.0	0.0	-0.0	0.0	-8.245559631985415e-33	-0.0	0.0	0.0	0.0	-7.17619044924379e-05	-0.0	-6.386702623055035e-32	-0.0	0.0	0.0	-1.1932141528947012e-06	-0.0	-0.0	0.0	-0.0	0.0	0.0	-0.0	-0.0	4.803997344356706e-34
cg19842572	0.0	-0.0	-2.2103955622496984e-32	0.0	0.0	0.0	-0.0	-0.0	-0.0	0.0	-0.0	-0.0	-0.0	-0.0	-0.0	0.0	0.0	-0.0	0.0	0.0	-0.0	0.0	0.0	-0.0	0.0	-0.0	0.0	-2.857778068469423e-32	2.806080004529773e-32	-0.0	0.0	-0.0	0.0	0.0	-0.0	0.0	0.0	-0.0	-0.0	-0.0	0.0	0.0	-0.0	0.0	-0.0	0.0	3.1938409850413834e-32	-0.0	0.0	0.0	0.0	-0.0	0.0	-4.0479505135298e-32	-0.0	-0.0	0.0	1.578844836720203e-05	-0.0	-0.0	0.0	-0.0	-0.0	0.0	0.0	0.0	6.903621287836908e-33
cg08491001	0.0	-0.0	2.694565210273593e-32	-0.0	0.0	0.0	-0.0	-0.0	-0.0	0.0	0.0	0.0	0.0	0.0	-0.0	-0.0	0.0	-0.0	-0.0	0.0	-0.0	0.0	-0.0	-0.0	-0.0	-0.0	-0.0	-3.4547661043060676e-31	1.1790933537790569e-32	0.0	0.0	0.0	0.0	0.0	0.0	0.0	0.0	-0.0	-0.0	0.0	0.0	0.0	-0.0	-0.0	0.0	0.0	-3.389854754340648e-33	-0.0	0.0	0.0	0.0	4.7011098242325897e-05	-0.0	-4.961900571821203e-31	0.0	-0.0	-0.0	6.333581245184044e-05	0.0	-0.0	0.0	0.0	-0.0	-0.0	0.0	0.0	-8.437747839310942e-33
cg21736411	-0.0	-0.0	-1.429018749067452e-32	-0.0	-0.0	0.0	-0.0	-0.0	0.0	0.0	-0.0	0.0	-0.0	-0.0	0.0	0.0	-0.0	0.0	-0.0	0.0	0.0	-0.0	-0.0	-0.0	-0.0	-0.0	-0.0	7.83245490665547e-31	-2.3191086700548484e-32	0.0	-0.0	-0.0	-0.0	-0.0	-0.0	-0.0	-0.0	0.0	-0.0	-0.0	-0.0	-0.0	0.0	0.0	-0.0	0.0	-2.857313165463663e-32	-0.0	-0.0	0.0	0.0	2.0393547909809133e-05	0.0	1.6408791306240508e-31	0.0	0.0	-0.0	1.1734071441691657e-05	0.0	0.0	-0.0	0.0	0.0	-0.0	-0.0	-0.0	-1.3067497628480916e-33
cg05056490	-0.0	-0.0	-8.352937963636236e-34	0.0	-0.0	-0.0	0.0	0.0	0.0	-0.0	-0.0	0.0	0.0	-0.0	-0.0	-0.0	-0.0	0.0	0.0	0.0	0.0	0.0	-0.0	0.0	-0.0	0.0	0.0	-2.2863485219487784e-31	-6.039475307906583e-32	0.0	-0.0	0.0	0.0	0.0	0.0	0.0	0.0	0.0	0.0	-0.0	-0.0	-0.0	-0.0	-0.0	-0.0	0.0	2.1591106028049324e-33	-0.0	-0.0	-0.0	-0.0	-5.996261311435259e-06	-0.0	3.304323947018863e-32	-0.0	-0.0	-0.0	-3.761178196849716e-05	0.0	0.0	-0.0	0.0	-0.0	-0.0	-0.0	-0.0	-1.2346004889285492e-32
cg26865109	-0.0	0.0	-5.0915464259274765e-34	-0.0	0.0	0.0	0.0	0.0	0.0	0.0	0.0	0.0	0.0	-0.0	0.0	0.0	-0.0	-0.0	-0.0	0.0	-0.0	-0.0	-0.0	-0.0	-0.0	0.0	-0.0	-9.852789676082e-31	1.2351607938316188e-31	-0.0	-0.0	-0.0	-0.0	0.0	0.0	0.0	-0.0	0.0	0.0	-0.0	-0.0	-0.0	-0.0	0.0	-0.0	-0.0	-3.726434623367048e-33	0.0	-0.0	-0.0	-0.0	0.0	0.0	-2.70760642809984e-31	0.0	-0.0	-0.0	0.0	0.0	-0.0	0.0	0.0	-0.0	-0.0	0.0	0.0	7.123722562962027e-33
cg13224558	0.0	-0.0	1.3504116434610234e-32	0.0	0.0	0.0	-0.0	-0.0	-0.0	0.0	0.0	0.0	0.0	-0.0	0.0	-0.0	-0.0	0.0	-0.0	-0.0	-0.0	-0.0	0.0	0.0	-0.0	0.0	0.0	1.2749693506134388e-31	1.7611848836888543e-32	-0.0	-0.0	0.0	0.0	-0.0	-0.0	0.0	-0.0	0.0	0.0	-0.0	-0.0	-0.0	-0.0	-0.0	0.0	0.0	-4.336368191152133e-33	0.0	-0.0	-0.0	-0.0	-0.0	0.0	-1.2045258394007977e-31	-0.0	-0.0	-0.0	0.0	-0.0	-0.0	0.0	0.0	-0.0	0.0	-0.0	-0.0	6.255169096667839e-35
cg03900224	0.0	-0.0	2.2785438414366568e-32	-0.0	0.0	-0.0	-0.0	-0.0	-0.0	-0.0	-0.0	-0.0	-0.0	-0.0	-0.0	0.0	0.0	-0.0	0.0	0.0	-0.0	0.0	-0.0	-0.0	0.00011177301057914985	-0.0	-0.0	-1.633365694074703e-32	1.0025838182555197e-31	-0.0	-0.0	-0.0	-0.0	0.0	0.0	0.0	0.0	-0.0	0.0	-0.0	0.0	0.0	0.0	0.0	0.0	0.0	6.682188273600784e-33	-0.0	-0.0	-0.0	-0.0	-0.0	-0.0	-1.3115873945431878e-31	-0.0	-0.0	0.0	0.0	-0.0	0.0	0.0	-0.0	-0.0	-0.0	0.0	0.0	-1.1842470461565378e-32
cg03604364	-0.0	-0.0	-7.735608547625107e-33	0.0	-0.0	0.0	-0.0	-0.0	-0.0	0.0	0.0	0.0	-0.0	-0.0	0.0	0.0	-0.0	-0.0	0.0	-0.0	0.0	-0.0	0.0	0.0	0.0	-0.0	0.0	-7.192690084945021e-32	1.643131938066182e-31	0.0	-0.0	0.0	-0.0	-0.0	0.0	-0.0	-0.0	0.0	0.0	0.0	0.0	0.0	0.0	-0.0	0.0	0.0	1.608245351760974e-32	-0.0	-0.0	-0.0	-0.0	0.0	0.0	1.2496959157630662e-31	-0.0	0.0	-0.0	-0.0	-0.0	0.0	-0.0	-0.0	0.0	0.0	0.0	-0.0	-2.9068489402527533e-33
cg27133637	-0.0	0.0	-4.07218406401698e-33	0.0	-0.0	-0.0	-0.0	-0.0	-0.0	-0.0	-0.0	0.0	-0.0	-0.0	-0.0	-0.0	0.0	0.0	0.0	-0.0	0.0	0.0	0.0	0.0	0.0	0.0	-0.0	-5.690786546674702e-31	-1.9398345048991573e-31	-0.0	0.0	-0.0	0.0	-0.0	-0.0	-0.0	-0.0	0.0	0.0	-0.0	0.0	0.0	0.0	-0.0	0.0	0.0	-1.2893558574925436e-32	0.0	0.0	0.0	0.0	-6.757656928601254e-05	-0.0	2.5366825543006794e-32	-0.0	0.0	0.0	-8.835923073311698e-05	-0.0	-0.0	0.0	0.0	-0.0	-0.0	-0.0	0.0	6.076435309015234e-34
cg12367710	-0.0	0.0	1.6337088650110217e-32	-0.0	0.0	0.0	0.0	-0.0	0.0	0.0	-0.0	0.0	0.0	0.0	0.0	-0.0	-0.0	-0.0	0.0	0.0	0.0	0.0	-0.0	-0.0	-0.0	-0.0	0.0	-1.4858974924582507e-31	1.2751803210056243e-31	0.0	0.0	0.0	0.0	-0.0	-0.0	-0.0	0.0	0.0	0.0	-0.0	0.0	0.0	0.0	-0.0	-0.0	0.0	-1.5849227839774967e-32	-0.0	0.0	0.0	0.0	-8.106928863296766e-07	0.0	-4.280604176883976e-32	0.0	0.0	-0.0	-0.0	-0.0	0.0	0.0	0.0	-0.0	-0.0	0.0	-0.0	1.0114631339450574e-32
cg17150074	-0.0	-0.0	-9.970886087036526e-33	-0.0	0.0	0.0	-0.0	-0.0	-0.0	-0.0	-0.0	-0.0	-0.0	-0.0	-0.0	-0.0	0.0	-0.0	0.0	-0.0	-0.0	0.0	-0.0	-0.0	-0.0	0.0	0.0	-3.4229380788365175e-31	-7.793713699272012e-32	0.0	0.0	0.0	0.0	0.0	-0.0	-0.0	0.0	-0.0	-0.0	0.0	0.0	0.0	0.0	-0.0	0.0	0.0	-1.494499179082084e-32	0.0	0.0	0.0	0.0	0.0	0.0	-5.3829622838963125e-31	0.0	0.0	0.0	0.0	0.0	-0.0	0.0	0.0	0.0	-0.0	0.0	0.0	-2.4293705148331837e-33
cg26552621	0.0	0.0	-1.2717948478608467e-32	-0.0	-0.0	-0.0	-0.0	-0.0	-0.0	0.0	0.0	0.0	0.0	0.0	0.0	0.0	-0.0	0.0	0.0	-0.0	-0.0	-0.0	0.0	0.0	-0.0	0.0	0.0	-4.2528792138031535e-31	-1.966900826021392e-32	0.0	0.0	0.0	0.0	0.0	0.0	0.0	0.0	0.0	0.0	0.0	-0.0	-0.0	-0.0	-0.0	-0.0	0.0	-1.6225798515906232e-32	0.0	-0.0	0.0	0.0	-2.583576895370202e-05	0.0	-3.8549652487292478e-31	0.0	-0.0	-0.0	-0.0	0.0	0.0	0.0	-0.0	-0.0	0.0	0.0	0.0	-4.9774914519661154e-33
cg02610674	0.0	0.0	3.878691750718317e-33	-0.0	0.0	-0.0	0.0	0.0	-0.0	-0.0	-0.0	-0.0	-0.0	-0.0	-0.0	-0.0	0.0	0.0	-0.0	-0.0	-0.0	0.0	0.0	0.0	0.0	0.0	0.0	5.855326118875222e-31	1.30132218671959e-31	-0.0	-0.0	0.0	-0.0	-0.0	-0.0	-0.0	0.0	-0.0	-0.0	0.0	0.0	0.0	0.0	0.0	0.0	-0.0	2.1030406115127247e-32	0.0	0.0	0.0	0.0	0.0	-0.0	8.139744959981087e-32	0.0	0.0	0.0	0.0	0.0	-0.0	-0.0	0.0	-0.0	0.0	-0.0	-0.0	-8.432072184098397e-33
cg19788317	0.0	-0.0	-5.680916819813661e-33	-0.0	0.0	0.0	-0.0	-0.0	-0.0	0.0	0.0	-0.0	-0.0	-0.0	-0.0	0.0	0.0	-0.0	-0.0	-0.0	-0.0	0.0	-0.0	-0.0	-0.0	0.0	-0.0	7.66008852192051e-32	-1.5005499887904484e-32	-0.0	0.0	-0.0	0.0	0.0	0.0	-0.0	0.0	-0.0	0.0	-0.0	-0.0	-0.0	0.0	0.0	-0.0	-0.0	-1.117981490058174e-32	0.0	-0.0	-0.0	-0.0	-0.0	-0.0	4.827277919084419e-32	-0.0	-0.0	0.0	0.0	-0.0	0.0	0.0	0.0	-0.0	0.0	-0.0	-0.0	-2.9815378560983404e-33
cg18017723	-0.0	0.0	8.531922872935416e-33	-0.0	0.0	-0.0	0.0	-0.0	-0.0	-0.0	-0.0	-0.0	-0.0	-0.0	0.0	-0.0	-0.0	0.0	0.0	0.0	0.0	0.0	-0.0	0.0	0.0	-0.0	-0.0	-1.8927025731796875e-31	-3.906267742435196e-32	0.0	0.0	0.0	-0.0	-0.0	-0.0	-0.0	-0.0	0.0	0.0	-0.0	-0.0	-0.0	0.0	-0.0	-0.0	0.0	-1.6222268424837265e-33	-0.0	-0.0	0.0	0.0	-0.0	-0.0	-5.297161078455886e-33	-0.0	0.0	-0.0	-7.569941217638147e-05	-0.0	0.0	-0.0	0.0	0.0	-0.0	0.0	-0.0	-3.149134582275625e-33
cg02073874	0.0	-0.0	4.766226779240936e-33	0.0	-0.0	0.0	0.0	0.0	-0.0	0.0	0.0	-0.0	0.0	-0.0	-0.0	0.0	0.0	-0.0	-0.0	0.0	-0.0	-0.0	-0.0	-0.0	0.0	0.0	-0.0	-3.026006299324909e-31	3.2576901462833016e-31	-0.0	-0.0	-0.0	0.0	-0.0	0.0	-0.0	-0.0	0.0	0.0	0.0	0.0	0.0	0.0	0.0	0.0	-0.0	-4.437288074373903e-33	0.0	-0.0	-0.0	-0.0	-0.0	0.0	-3.0385068191505353e-31	-0.0	-0.0	-0.0	-0.0	-0.0	-0.0	0.0	-0.0	0.0	0.0	-0.0	-0.0	4.575720356036783e-33
cg05809923	0.0	0.0	-4.06568919696798e-33	-0.0	-0.0	-0.0	0.0	0.0	-0.0	0.0	0.0	0.0	0.0	-0.0	-0.0	0.0	-0.0	0.0	0.0	0.0	0.0	0.0	0.0	0.0	0.0	0.0	0.0	-2.575902625651323e-32	-2.1607270191449e-32	-0.0	0.0	-0.0	0.0	-0.0	-0.0	-0.0	0.0	-0.0	-0.0	0.0	-0.0	-0.0	0.0	0.0	0.0	-0.0	-1.8335889103739804e-33	0.0	0.0	0.0	0.0	-0.0	0.0	-1.3647592876092964e-31	-0.0	0.0	0.0	-5.2537641119141915e-05	-0.0	-0.0	-0.0	0.0	-0.0	-0.0	0.0	0.0	2.8538551839724508e-33
cg18966401	-0.0	0.0	3.013339803552537e-33	0.0	0.0	0.0	0.0	0.0	-0.0	-0.0	-0.0	-0.0	-0.0	-0.0	0.0	0.0	-0.0	0.0	0.0	0.0	0.0	0.0	0.0	0.0	0.0	0.0	0.0	2.827996151597794e-31	4.117789380868805e-32	-0.0	0.0	-0.0	0.0	-0.0	-0.0	-0.0	-0.0	0.0	0.0	-0.0	0.0	0.0	0.0	-0.0	0.0	0.0	9.934712833001866e-33	0.0	-0.0	0.0	0.0	0.0	0.0	-4.956369683049122e-31	-0.0	0.0	-0.0	-0.0	0.0	-0.0	-0.0	0.0	0.0	-0.0	-0.0	-0.0	7.776258397461474e-33
cg02535887	0.0	-0.0	-8.877784763773881e-33	0.0	-0.0	0.0	-0.0	0.0	0.0	-0.0	0.0	-0.0	-0.0	-0.0	-0.0	-0.0	0.0	-0.0	-0.0	-0.0	-0.0	0.0	-0.0	-0.0	-0.0	0.0	-0.0	7.963564401564178e-32	1.0962932173630409e-31	-0.0	-0.0	-0.0	-0.0	0.0	0.0	0.0	0.0	0.0	0.0	-0.0	0.0	0.0	-0.0	0.0	-0.0	-0.0	-3.8272757094778524e-34	0.0	-0.0	-0.0	-0.0	0.0	0.0	-5.6914101178831624e-33	-0.0	-0.0	0.0	0.0	-0.0	-0.0	0.0	0.0	0.0	0.0	-0.0	0.0	-9.20897263777922e-33
cg01408875	-0.0	-0.0	-1.3914754344856652e-32	0.0	-0.0	0.0	-0.0	-0.0	-0.0	0.0	0.0	0.0	0.0	0.0	0.0	0.0	0.0	-0.0	0.0	0.0	0.0	-0.0	0.0	0.0	0.0	-0.0	-0.0	-4.312239004841e-31	1.659350773223419e-31	0.0	0.0	0.0	0.0	-0.0	-0.0	-0.0	-0.0	0.0	0.0	0.0	0.0	0.0	0.0	0.0	0.0	-0.0	-1.2036348993306746e-32	-0.0	0.0	0.0	0.0	-1.9449903175381336e-05	-0.0	-1.5460796177738552e-31	-0.0	-0.0	-0.0	-0.00013894135697565312	-0.0	0.0	-0.0	-0.0	-0.0	0.0	-0.0	-0.0	-5.022499940134567e-33
cg09187107	-0.0	-0.0	5.552918863593414e-33	-0.0	-0.0	0.0	-0.0	-0.0	-0.0	0.0	0.0	-0.0	-0.0	-0.0	-0.0	0.0	0.0	-0.0	-0.0	0.0	-0.0	-0.0	-0.0	-0.0	0.0	-0.0	-0.0	1.3129590582515936e-31	-2.345936638696859e-31	-0.0	-0.0	-0.0	0.0	-0.0	-0.0	-0.0	-0.0	0.0	0.0	-0.0	0.0	0.0	0.0	0.0	-0.0	-0.0	1.308762935391024e-32	0.0	-0.0	-0.0	-0.0	0.0	0.0	-3.87570743810887e-32	-0.0	-0.0	-0.0	-0.0	0.0	-0.0	0.0	-0.0	-0.0	0.0	-0.0	-0.0	-8.09538566933682e-33
cg25434238	0.0	0.0	6.982625857011548e-33	0.0	-0.0	0.0	-0.0	-0.0	-0.0	-0.0	-0.0	-0.0	-0.0	-0.0	-0.0	0.0	-0.0	-0.0	-0.0	-0.0	-0.0	-0.0	-0.0	-0.0	0.0	-0.0	-0.0	2.730620505336754e-31	-1.1391820914201941e-32	0.0	0.0	0.0	-0.0	0.0	-0.0	-0.0	-0.0	-0.0	-0.0	-0.0	0.0	0.0	-0.0	-0.0	0.0	-0.0	-7.095566011632319e-34	-0.0	0.0	0.0	0.0	-0.0	0.0	-1.236788409403203e-31	-0.0	0.0	0.0	-0.0	-0.0	0.0	0.0	0.0	0.0	0.0	0.0	0.0	9.487718155547899e-33
cg15759721	-0.0	0.0	2.65482302083733e-33	0.0	-0.0	-0.0	0.0	0.0	0.0	0.0	-0.0	0.0	0.0	0.0	0.0	-0.0	-0.0	0.0	0.0	-0.0	0.0	-0.0	0.0	0.0	-0.0	-0.0	0.0	5.333013966587338e-31	-1.3997577568167875e-31	0.0	-0.0	0.0	0.0	0.0	-0.0	-0.0	0.0	-0.0	-0.0	-0.0	0.0	0.0	-0.0	-0.0	0.0	0.0	7.376349071774088e-34	-0.0	-0.0	-0.0	-0.0	0.0	-0.0	-5.652711071656962e-32	0.0	-0.0	-0.0	0.0	0.0	0.0	-0.0	-0.0	-0.0	0.0	0.0	0.0	6.490583724540306e-33
cg25117329	0.0	0.0	-1.7647112473138765e-32	-0.0	0.0	-0.0	-0.0	-0.0	-0.0	0.0	-0.0	0.0	0.0	-0.0	-0.0	0.0	0.0	0.0	0.0	0.0	0.0	0.0	0.0	0.0	0.0	0.0	0.0	-6.793650751637576e-32	-6.456113833421458e-32	0.0	0.0	0.0	0.0	0.0	-0.0	0.0	-0.0	-0.0	-0.0	-0.0	0.0	0.0	0.0	-0.0	0.0	0.0	1.680145506018241e-32	-0.0	0.0	0.0	0.0	-0.0	0.0	3.1584848193975597e-31	0.0	-0.0	-0.0	0.0	0.0	-0.0	0.0	0.0	-0.0	-0.0	0.0	0.0	1.1119757389281619e-32
cg16819004	0.0	-0.0	-5.716590296628596e-33	0.0	0.0	-0.0	0.0	0.0012176016596618727	0.0	-0.0	-0.0	0.0	0.0	0.0	-0.0	0.0	-0.0	-0.0	0.0	-0.0	-0.0	0.0	-0.0	-0.0	-0.0	0.0	-0.0	-1.2395163115482419e-30	1.121365753787184e-31	0.0	0.0	-0.0	-0.0	0.0	0.0	0.0	0.0	-0.0	0.0	-0.0	0.0	0.0	0.0	0.0	0.0	-0.0	2.8415823225467846e-34	0.0	0.0	-0.0	-0.0	-0.0	0.0	3.3852377255733035e-31	-0.0	0.0	0.0	0.0	-0.0	-0.0	0.0	-0.0	0.0	0.0	-0.0	0.0	7.949005567333535e-33
cg26282347	-0.0	0.0	1.5113283819428293e-32	0.0	0.0	0.0	-0.0	-0.0	-0.0	-0.0	-0.0	-0.0	-0.0	-0.0	0.0	0.0	-0.0	0.0	0.0	-0.0	0.0	-0.0	0.0	0.0	0.0	0.0	0.0	-5.136336028634527e-31	6.441252289466929e-32	-0.0	0.0	-0.0	-0.0	-0.0	-0.0	-0.0	-0.0	-0.0	-0.0	-0.0	0.0	0.0	-0.0	-0.0	0.0	0.0	1.8557994484750942e-32	0.0	-0.0	-0.0	-0.0	0.0	-0.0	8.323676520197549e-33	-0.0	0.0	0.0	2.4601213226909027e-05	-0.0	-0.0	-0.0	-0.0	0.0	0.0	-0.0	-0.0	-3.3182298782903204e-33
cg02887254	-0.0	0.0	-1.29885860487446e-32	0.0	0.0	0.0	-0.0	-0.0	-0.0	0.0	-0.0	-0.0	0.0	-0.0	-0.0	-0.0	0.0	0.0	-0.0	0.0	-0.0	-0.0	-0.0	0.0	-0.0	0.0	-0.0	-7.51804299071096e-31	-5.986792068068463e-34	0.0	-0.0	0.0	0.0	0.0	-0.0	-0.0	0.0	0.0	-0.0	-0.0	0.0	0.0	-0.0	-0.0	0.0	0.0	-6.296871407052335e-33	-0.0	0.0	-0.0	-0.0	0.0	-0.0	-2.0998077753029106e-31	0.0	0.0	-0.0	-0.0	0.0	-0.0	0.0	0.0	-0.0	-0.0	0.0	-0.0	-1.8276792598114853e-33
cg22848367	0.0	-0.0	2.719987872098114e-34	-0.0	0.0	0.0	-0.0	-0.0	0.0	-0.0	-0.0	-0.0	-0.0	-0.0	-0.0	-0.0	-0.0	-0.0	-0.0	-0.0	-0.0	0.0	-0.0	-0.0	-0.0	0.0	-0.0	8.288993204961695e-32	-9.918023873747088e-33	-0.0	0.0	-0.0	-0.0	0.0	0.0	0.0	0.0	-0.0	0.0	0.0	0.0	0.0	-0.0	0.0	-0.0	-0.0	6.407521000945478e-33	-0.0	0.0	0.0	0.0	0.0	0.0	1.6263937009913518e-32	0.0	-0.0	-0.0	3.6634451355794735e-05	0.0	0.0	0.0	0.0	-0.0	-0.0	-0.0	0.0	8.013097916443102e-33
cg25173739	0.0	-0.0	-9.839828398150748e-33	-0.0	0.0	-0.0	0.0	0.0	-0.0	0.0	0.0	0.0	0.0	-0.0	-0.0	-0.0	-0.0	-0.0	-0.0	0.0	-0.0	0.0	-0.0	-0.0	-0.0	0.0	-0.0	-3.7449031401071044e-31	-2.0063002472922484e-32	-0.0	0.0	0.0	0.0	-0.0	0.0	0.0	-0.0	0.0	0.0	-0.0	-0.0	-0.0	0.0	0.0	-0.0	-0.0	6.622756524707309e-34	0.0	-0.0	0.0	0.0	-0.0	0.0	-1.7814770903525077e-31	-0.0	-0.0	-0.0	-0.0	0.0	-0.0	0.0	0.0	-0.0	-0.0	-0.0	0.0	1.3459497211665074e-33
cg13197450	0.0	0.0	-5.682191586909693e-33	-0.0	-0.0	0.0	-0.0	-0.0	0.0	0.0	0.0	-0.0	-0.0	-0.0	-0.0	-0.0	0.0	0.0	-0.0	0.0	0.0	-0.0	0.0	-0.0	0.0	-0.0	-0.0	-9.719606935507973e-31	6.194062040246798e-33	0.0	-0.0	0.0	-0.0	0.0	0.0	0.0	-0.0	-0.0	-0.0	0.0	-0.0	-0.0	0.0	-0.0	-0.0	-0.0	-4.629135793352236e-33	-0.0	0.0	0.0	0.0	-0.0	0.0	1.5985394966839861e-32	0.0	-0.0	-0.0	-0.0	0.0	0.0	0.0	0.0	0.0	0.0	-0.0	0.0	1.4096758566841271e-33
ch.7.122443233R	-0.0	0.0	-8.656798994595595e-33	-0.0	-0.0	-0.0	0.0	0.0	-0.0	0.0	-0.0	0.0	0.0	-0.0	0.0	-0.0	-0.0	-0.0	-0.0	-0.0	0.0	-0.0	-0.0	-0.0	-0.0	-0.0	-0.0	-3.6302167368627076e-31	-3.2758478024954875e-32	0.0	-0.0	0.0	-0.0	-0.0	-0.0	-0.0	-0.0	-0.0	0.0	0.0	-0.0	-0.0	0.0	-0.0	0.0	-0.0	-1.0969503593584222e-32	0.0	-0.0	0.0	0.0	-1.5652003268627917e-05	-0.0	-4.262696748715603e-32	-0.0	-0.0	0.0	-9.647129951768748e-06	0.0	-0.0	-0.0	0.0	0.0	0.0	-0.0	-0.0	2.1282658267463628e-33
cg14768450	0.0	-0.0	-2.515560683470165e-32	-0.0	0.0	0.0	-0.0	-0.0	-0.0	0.0	-0.0	-0.0	-0.0	-0.0	0.0	-0.0	0.0	0.0	0.0	0.0	0.0	-0.0	-0.0	0.0	0.0	-0.0	0.0	-7.619045948094875e-31	1.130118660136914e-31	-0.0	0.0	-0.0	-0.0	-0.0	0.0	0.0	-0.0	0.0	-0.0	-0.0	-0.0	-0.0	0.0	0.0	0.0	0.0	-2.3514248265780554e-32	-0.0	-0.0	0.0	0.0	-2.6936995645127746e-05	0.0	-5.371327618042212e-32	0.0	-0.0	0.0	-6.259609588518515e-05	-0.0	0.0	0.0	0.0	-0.0	0.0	-0.0	-0.0	-4.096592922074456e-33
cg27632435	0.0	-0.0	1.6918097662626024e-34	0.0	-0.0	0.0	-0.0	-0.0	-0.0	0.0	0.0	0.0	0.0	-0.0	-0.0	0.0	0.0	-0.0	-0.0	0.0	-0.0	-0.0	0.0	-0.0	0.0	-0.0	0.0	-9.759080098848449e-32	1.487036646668078e-31	0.0	0.0	0.0	0.0	0.0	0.0	0.0	-0.0	-0.0	0.0	0.0	-0.0	-0.0	0.0	0.0	0.0	0.0	-1.9386549538477849e-32	-0.0	0.0	-0.0	-0.0	-0.0	0.0	-6.954769142972614e-32	-0.0	-0.0	-0.0	-0.0	-0.0	0.0	0.0	-0.0	-0.0	0.0	0.0	0.0	6.121983815694916e-33
cg01084270	0.0	0.0	1.4208886358745128e-32	0.0	-0.0	-0.0	0.0	0.0	-0.0	0.0	-0.0	0.0	0.0	0.0	0.0	0.0	0.0	0.0	-0.0	-0.0	-0.0	-0.0	0.0	0.0	-0.0	0.0	0.0	-3.612358826194281e-31	7.101046171973417e-32	-0.0	0.0	-0.0	0.0	-0.0	-0.0	-0.0	-0.0	0.0	-0.0	-0.0	0.0	0.0	0.0	-0.0	0.0	0.0	-7.6024296960334734e-34	0.0	0.0	0.0	0.0	0.0	0.0	2.3756915651757274e-31	-0.0	0.0	0.0	0.0	-0.0	-0.0	-0.0	-0.0	0.0	0.0	0.0	0.0	9.619301381224383e-33
cg13439486	0.0	0.0	-1.099097661424281e-33	0.0	-0.0	-0.0	0.0	0.0	0.0	-0.0	-0.0	-0.0	-0.0	-0.0	-0.0	0.0	-0.0	0.0	-0.0	-0.0	0.0	-0.0	0.0	0.0	0.0	0.0	0.0	4.0429228544492756e-33	9.749176393820078e-33	-0.0	0.0	-0.0	-0.0	-0.0	-0.0	-0.0	0.0	-0.0	0.0	-0.0	0.0	0.0	0.0	-0.0	0.0	0.0	5.085497336699456e-34	-0.0	0.0	0.0	0.0	0.0	0.0	2.652374506042494e-31	-0.0	0.0	0.0	3.404516984304496e-05	-0.0	-0.0	-0.0	0.0	0.0	0.0	0.0	-0.0	3.4072004035246766e-33
cg17780246	0.0	-0.0	-6.113838940228825e-33	0.0	-0.0	-0.0	0.0	0.0	0.0	0.0	0.0	0.0	0.0	-0.0	-0.0	-0.0	-0.0	-0.0	-0.0	-0.0	-0.0	-0.0	0.0	0.0	0.0	0.0	-0.0	3.2182010351898977e-31	4.2609741374762287e-32	-0.0	0.0	0.0	0.0	0.0	0.0	0.0	-0.0	0.0	-0.0	0.0	-0.0	-0.0	0.0	0.0	-0.0	-0.0	1.1184235433269545e-33	0.0	-0.0	-0.0	-0.0	0.00011175605078428829	0.0	-3.0796611682794004e-31	0.0	-0.0	0.0	0.0	-0.0	-0.0	-0.0	0.0	-0.0	-0.0	0.0	0.0	2.8469437272074742e-33
cg24998357	0.0	0.0	-9.29781068636739e-33	0.0	-0.0	-0.0	0.0	0.0	-0.0	-0.0	-0.0	0.0	0.0	-0.0	0.0	0.0	0.0	-0.0	0.0	-0.0	-0.0	0.0	0.0	0.0	0.0	0.0	0.0	5.229570423473761e-31	1.6534359156617362e-31	-0.0	0.0	0.0	0.0	0.0	0.0	0.0	-0.0	0.0	-0.0	-0.0	-0.0	-0.0	0.0	-0.0	0.0	0.0	-3.5404917246117253e-34	0.0	-0.0	-0.0	-0.0	-0.0	-0.0	2.3328828934583847e-31	0.0	0.0	0.0	-0.0	-0.0	-0.0	-0.0	0.0	-0.0	-0.0	0.0	0.0	1.6156147563384185e-32
cg13019030	-0.0	0.0	-2.812219438969159e-33	0.0	0.0	-0.0	0.0	0.0	-0.0	0.0	-0.0	0.0	0.0	-0.0	0.0	0.0	-0.0	0.0	0.0	-0.0	0.0	0.0	0.0	0.0	-0.0	-0.0	0.0	4.972608832547334e-31	5.188022645447484e-33	0.0	-0.0	-0.0	0.0	-0.0	-0.0	-0.0	-0.0	-0.0	-0.0	-0.0	0.0	0.0	-0.0	-0.0	-0.0	0.0	-2.405502176858185e-32	-0.0	-0.0	-0.0	-0.0	0.0	0.0	-3.311426155996238e-31	-0.0	-0.0	-0.0	0.0	-0.0	0.0	-0.0	-0.0	-0.0	0.0	-0.0	0.0	-1.3673478504226389e-33
cg27835308	-0.0	0.0	1.5659391590514975e-32	-0.0	0.0	0.0	-0.0	-0.0	0.0	-0.0	-0.0	-0.0	-0.0	-0.0	-0.0	0.0	-0.0	0.0	0.0	-0.0	-0.0	0.0	-0.0	0.0	0.0	0.0	0.0	6.8984845611045875e-31	2.660022606389929e-32	-0.0	-0.0	0.0	0.0	-0.0	-0.0	-0.0	-0.0	0.0	0.0	-0.0	0.0	0.0	-0.0	-0.0	-0.0	0.0	-6.4408252015589084e-34	0.0	0.0	0.0	0.0	0.0	-0.0	-1.874533287337096e-31	-0.0	0.0	0.0	-0.0	-0.0	-0.0	-0.0	0.0	0.0	0.0	0.0	-0.0	9.046510818524206e-33
cg21873567	-0.0	0.0	-1.212371458249748e-32	-0.0	-0.0	0.0	-0.0	-0.0	-0.0	-0.0	-0.0	-0.0	-0.0	-0.0	0.0	0.0	-0.0	0.0	0.0	-0.0	0.0	-0.0	0.0	0.0	0.0	-0.0	0.0	2.2827688424051603e-31	4.681221705905467e-32	0.0	-0.0	0.0	-0.0	-0.0	-0.0	-0.0	0.0	-0.0	-0.0	0.0	0.0	0.0	0.0	-0.0	-0.0	0.0	2.4282072982580622e-33	-0.0	0.0	0.0	0.0	-0.0	-0.0	2.100905507016207e-31	0.0	-0.0	-0.0	-0.0	0.0	0.0	0.0	-0.0	-0.0	0.0	-0.0	-0.0	5.332350587337358e-33
cg06264696	-0.0	-0.0	-6.75631480919037e-33	0.0	-0.0	-0.0	-0.0	-0.0	-0.0	0.0	0.0	0.0	0.0	-0.0	0.0	-0.0	-0.0	0.0	-0.0	-0.0	0.0	-0.0	-0.0	-0.0	-0.0003353938414306917	0.0	0.0	5.8095718093769015e-31	-6.822870945621348e-32	0.0	0.0	-0.0	0.0	-0.0	-0.0	-0.0	0.0	0.0	0.0	0.0	-0.0	-0.0	0.0	0.0	-0.0	0.0	-2.0183916747043397e-32	-0.0	-0.0	-0.0	-0.0	0.0	0.0	-1.3220302725902094e-31	0.0	0.0	-0.0	-0.0	0.0	-0.0	-0.0	0.0	-0.0	0.0	-0.0	-0.0	6.335882086720138e-33
cg14120080	0.0	-0.0	-1.1174911767092524e-32	0.0	0.0	0.0	0.0	-0.0	0.0	0.0	0.0	-0.0	0.0	0.0	0.0	0.0	0.0	0.0	0.0	0.0	-0.0	0.0	0.0	0.0	0.0	-0.0	0.0	-4.929733094730152e-31	-1.0201386139326386e-31	0.0	0.0	0.0	-0.0	0.0	-0.0	0.0	0.0	-0.0	-0.0	0.0	0.0	0.0	-0.0	0.0	0.0	0.0	1.4964101943165848e-33	-0.0	0.0	0.0	0.0	7.185579480677997e-05	-0.0	-1.1794317998816078e-31	0.0	-0.0	0.0	0.0	-0.0	-0.0	0.0	-0.0	0.0	0.0	0.0	0.0	-6.954444778912559e-33
cg10407113	0.0	0.0	-5.189376812272967e-33	-0.0	0.0	0.0	-0.0	-0.0	0.0	-0.0	0.0	0.0	0.0	0.0	0.0	-0.0	0.0	-0.0	0.0	0.0	0.0	0.0	0.0	0.0	-0.0	0.0	-0.0	-6.239405591732613e-31	-7.581806181110203e-33	0.0	0.0	-0.0	-0.0	-0.0	-0.0	0.0	0.0	0.0	0.0	0.0	0.0	0.0	0.0	-0.0	-0.0	0.0	-9.90886575867085e-34	-0.0	0.0	0.0	0.0	-0.0	0.0	5.731093917058893e-32	-0.0	0.0	-0.0	-7.371614247169664e-05	0.0	0.0	-0.0	-0.0	0.0	-0.0	0.0	0.0	-8.620831755138481e-35
cg17493839	-0.0	-0.0	-1.0524659932189672e-33	0.0	-0.0	0.0	-0.0	-0.0	-0.0	-0.0	0.0	0.0	0.0	-0.0	0.0	-0.0	0.0	-0.0	-0.0	0.0	0.0	-0.0	0.0	0.0	0.0	-0.0	0.0	-3.6126563012238056e-31	2.786602022616438e-32	0.0	-0.0	-0.0	-0.0	-0.0	-0.0	-0.0	-0.0	0.0	0.0	-0.0	0.0	0.0	0.0	-0.0	0.0	-0.0	3.237844069812552e-32	-0.0	-0.0	-0.0	-0.0	3.0592930232105147e-06	-0.0	2.433602881344516e-32	0.0	-0.0	-0.0	0.0	0.0	-0.0	-0.0	-0.0	0.0	0.0	-0.0	-0.0	-2.0116131468059553e-32
cg06898923	-0.0	-0.0	-1.0623410197422099e-32	-0.0	-0.0	-0.0	-0.0	-0.0	0.0	-0.0	-0.0	-0.0	-0.0	-0.0	-0.0	-0.0	-0.0	0.0	0.0	-0.0	0.0	-0.0	-0.0	-0.0	-0.0	0.0	0.0	-5.305354919849755e-31	1.0863817572770318e-32	0.0	0.0	-0.0	-0.0	-0.0	-0.0	-0.0	0.0	0.0	0.0	0.0	-0.0	-0.0	-0.0	-0.0	0.0	0.0	-2.5297617394335453e-33	0.0	-0.0	-0.0	-0.0	0.0	0.0	2.3621868605035854e-32	0.0	-0.0	-0.0	0.0	0.0	0.0	-0.0	0.0	0.0	-0.0	0.0	-0.0	-2.4941674813624777e-33
cg20834400	0.0	0.0	-5.33309583653102e-33	0.0	0.0	-0.0	-0.0	-0.0	-0.0	0.0	-0.0	-0.0	-0.0	-0.0	-0.0	0.0	-0.0	0.0	-0.0	-0.0	-0.0	0.0	0.0	0.0	-0.0	0.0	0.0	-4.1591543614386576e-33	-9.141514548792731e-32	-0.0	0.0	0.0	0.0	0.0	-0.0	-0.0	-0.0	0.0	-0.0	-0.0	0.0	0.0	-0.0	-0.0	0.0	0.0	-8.39905238668906e-37	-0.0	-0.0	-0.0	-0.0	0.0	0.0	9.413401312368939e-32	0.0	0.0	0.0	-0.0	-0.0	-0.0	-0.0	0.0	-0.0	0.0	0.0	0.0	7.392620405728127e-33
cg09310636	-0.0	-0.0	5.4355694146250794e-33	-0.0	-0.0	0.0	-0.0	-0.0	-0.0	-0.0	-0.0	-0.0	-0.0	-0.0	-0.0	-0.0	-0.0	-0.0	-0.0	0.0	-0.0	0.0	-0.0	-0.0	0.0	0.0	-0.0	3.6164476865917813e-31	1.0610694229350946e-31	-0.0	0.0	-0.0	-0.0	0.0	0.0	0.0	-0.0	0.0	-0.0	-0.0	-0.0	-0.0	0.0	0.0	-0.0	-0.0	1.6670849168445963e-32	0.0	0.0	-0.0	-0.0	-8.79963284833368e-06	0.0	4.384795845622989e-32	-0.0	0.0	0.0	-5.507867686967271e-05	0.0	0.0	0.0	0.0	0.0	-0.0	-0.0	-0.0	-5.103007843126873e-33
cg01891966	-0.0	-0.0	-1.1439503552210317e-32	-0.0	0.0	0.0	-0.0	-0.0	0.0	-0.0	0.0	0.0	0.0	0.0	0.0	-0.0	-0.0	-0.0	-0.0	-0.0	-0.0	0.0	-0.0	-0.0	-0.0	0.0	-0.0	4.030378032727376e-31	-1.0690072521248043e-31	0.0	0.0	-0.0	0.0	-0.0	0.0	-0.0	-0.0	0.0	-0.0	-0.0	0.0	0.0	-0.0	0.0	-0.0	-0.0	4.564140748297009e-33	0.0	0.0	-0.0	-0.0	0.0	-0.0	2.943793739344544e-32	0.0	0.0	0.0	0.0	0.0	-0.0	-0.0	0.0	-0.0	0.0	-0.0	-0.0	-7.72239944413806e-33
cg20428033	-0.0	0.0	-1.4519675708279222e-32	-0.0	-0.0	0.0	0.0	0.0	0.0	-0.0	0.0	0.0	0.0	-0.0	-0.0	0.0	-0.0	0.0	-0.0	-0.0	0.0	0.0	-0.0	-0.0	-0.0	-0.0	-0.0	-2.0224419332020285e-31	1.2374146955370995e-31	0.0	-0.0	0.0	0.0	0.0	0.0	-0.0	0.0	0.0	-0.0	0.0	-0.0	-0.0	-0.0	0.0	0.0	-0.0	-1.7655642816844117e-32	0.0	-0.0	0.0	0.0	0.0	0.0	5.769416426257625e-31	0.0	0.0	0.0	0.0	0.0	0.0	0.0	0.0	0.0	-0.0	-0.0	-0.0	-5.084247106306842e-33
cg19794852	0.0	0.0	1.9032585318826167e-32	-0.0	0.0	0.0	-0.0	-0.0	0.0	-0.0	-0.0	-0.0	-0.0	-0.0	0.0	-0.0	-0.0	0.0	-0.0	0.0	0.0	-0.0	-0.0	-0.0	-0.0	0.0	0.0	2.4666365877270322e-31	-6.863151530506133e-32	0.0	0.0	0.0	-0.0	-0.0	-0.0	-0.0	0.0	-0.0	-0.0	0.0	-0.0	-0.0	0.0	-0.0	-0.0	0.0	-4.742848605323138e-34	-0.0	0.0	-0.0	-0.0	0.0	0.0	4.749896985314265e-31	0.0	0.0	-0.0	0.0	-0.0	0.0	0.0	0.0	0.0	0.0	0.0	0.0	-1.6667381993164038e-33
cg01836434	0.0	0.0	1.611227703156147e-32	-0.0	0.0	-0.0	-0.0	-0.0	-0.0	-0.0	0.0	-0.0	-0.0	0.0	-0.0	-0.0	-0.0	0.0	0.0	0.0	0.0	0.0	0.0	0.0	0.0	-0.0	0.0	-6.749608708913449e-31	3.0138645793406143e-32	-0.0	0.0	0.0	0.0	-0.0	-0.0	-0.0	-0.0	-0.0	-0.0	-0.0	0.0	0.0	-0.0	-0.0	0.0	0.0	-6.311470913185513e-33	-0.0	0.0	0.0	0.0	-0.0	0.0	-3.484960412774441e-31	-0.0	-0.0	-0.0	0.0	0.0	-0.0	-0.0	-0.0	-0.0	-0.0	0.0	0.0	8.940915245100875e-33
cg27357110	0.0	-0.0	6.425704990741355e-33	0.0	0.0	0.0	-0.0	-0.0	0.0	-0.0	-0.0	0.0	0.0	-0.0	-0.0	0.0	0.0	-0.0	0.0	0.0	-0.0	0.0	0.0	-0.0	0.0	-0.0	0.0	3.55114918577324e-31	8.829599888457267e-32	0.0	0.0	0.0	0.0	0.0	0.0	0.0	0.0	-0.0	-0.0	0.0	-0.0	-0.0	0.0	0.0	0.0	0.0	-3.6372933041568745e-33	-0.0	0.0	0.0	0.0	-0.0	-0.0	3.042803109768965e-32	-0.0	-0.0	0.0	0.0	-0.0	0.0	0.00022186747439316383	0.0	-0.0	-0.0	0.0	0.0	4.3461699254805306e-34
cg26079151	-0.0	-0.0	5.915774728689781e-33	0.0	0.0	-0.0	0.0	0.0	-0.0	0.0	0.0	0.0	0.0	0.10488025411396104	0.0	-0.0	0.0	-0.0	-0.0	-0.0	0.0	-0.0	0.0	-0.0	-0.0	-0.0	-0.0	2.4410443220841236e-31	4.5570156537077334e-32	0.0	-0.0	0.0	0.0	-0.0	-0.0	-0.0	0.0	0.0	0.0	0.0	0.0	0.0	-0.0	-0.0	-0.0	-0.0	8.184266084283315e-34	-0.0	0.0	0.0	0.0	2.23287816747731e-05	-0.0	-6.516670774654462e-32	-0.0	-0.0	-0.0	1.4478171957401168e-05	0.0	0.0	-0.0002952672341993771	-0.0	-0.0	0.0	-0.0	-0.0	-1.3583681709127393e-33
cg09384181	-0.0	0.0	-8.153311668085e-33	-0.0	0.0	0.0	-0.0	-0.0	-0.0	-0.0	-0.0	0.0	-0.0	-0.0	-0.0	-0.0	-0.0	-0.0	-0.0	-0.0	0.0	0.0	-0.0	-0.0	0.0	0.0	-0.0	6.576407589471053e-32	7.831995153780734e-33	-0.0	-0.0	-0.0	-0.0	0.0	-0.0	0.0	-0.0	-0.0	-0.0	-0.0	-0.0	-0.0	-0.0	-0.0	-0.0	0.0	8.716814659452747e-33	0.0	-0.0	-0.0	-0.0	-7.280774281174491e-06	-0.0	-1.3262800697261104e-31	-0.0	0.0	0.0	-7.273687375198374e-07	0.0	-0.0	-0.0	0.0	0.0	-0.0	-0.0	0.0	-5.999803829986762e-34
cg06732228	-0.0	-0.0	-6.06946115246285e-33	0.0	0.0	-0.0	0.0	0.0	-0.0	-0.0	-0.0	-0.0	0.0	-0.0	-0.0	-0.0	0.0	0.0	-0.0	-0.0	-0.0	0.0	0.0	-0.0	-0.0	0.0	0.0	4.4090424613339174e-31	3.019597364155207e-32	0.0	0.0	-0.0	0.0	0.0	0.0	0.0	0.0	0.0	0.0	0.0	-0.0	-0.0	-0.0	0.0	-0.0	0.0	5.89362582050969e-33	-0.0	0.0	0.0	0.0	0.0	0.0	8.17026436894601e-34	0.0	0.0	0.0	0.0001110188536648684	0.0	-0.0	0.0	0.0	0.0	-0.0	0.0	-0.0	9.457100417823328e-33
cg12013424	-0.0	-0.0	6.17491349453626e-33	-0.0	-0.0	0.0	0.0	-0.0	0.0	0.0	-0.0	-0.0	-0.0	0.0	0.0	-0.0	0.0	-0.0	0.0	-0.0	0.0	-0.0	0.0	-0.0	-7.2492893659725e-05	0.0	0.0	-3.990104956447699e-31	-9.196545901491957e-32	0.0	-0.0	0.0	0.0	-0.0	-0.0	0.0	-0.0	-0.0	0.0	-0.0	0.0	0.0	0.0	0.0	-0.0	0.0	-4.424911351501017e-34	0.0	0.0	0.0	0.0	0.0	-0.0	-5.731057676801285e-32	0.0	0.0	-0.0	6.084098729613311e-05	0.0	-0.0	-0.0	-0.0	-0.0	-0.0	-0.0	0.0	1.3397273935723784e-32
cg21236516	0.0	0.0	1.0149344448402143e-32	-0.0	0.0	0.0	-0.0	-0.0	0.0	0.0	0.0	0.0	0.0	0.0	-0.0	0.0	0.0	0.0	0.0	-0.0	-0.0	0.0	-0.0	-0.0	0.0	0.0	0.0	4.5557619883681624e-32	3.2784390171676857e-32	-0.0	-0.0	0.0	-0.0	-0.0	0.0	-0.0	0.0	0.0	0.0	-0.0	0.0	0.0	0.0	0.0	0.0	0.0	1.9907927463679655e-33	0.0	0.0	0.0	0.0	-0.0	-0.0	-8.837350243272533e-33	0.0	0.0	0.0	-0.0	-0.0	0.0	0.0	0.0	0.0	-0.0	0.0	-0.0	9.497581803716707e-34
cg27059714	0.0	-0.0	-8.06231293286704e-33	-0.0	-0.0	0.0	-0.0	-0.0	-0.0	0.0	-0.0	-0.0	-0.0	-0.0	0.0	-0.0	-0.0	-0.0	0.0	0.0	0.0	-0.0	0.0	-0.0	0.0	-0.0	0.0	-6.743105444084813e-31	4.246621735283357e-32	-0.0	-0.0	-0.0	-0.0	-0.0	-0.0	-0.0	-0.0	0.0	0.0	-0.0	0.0	0.0	-0.0	-0.0	0.0	-0.0	1.1953508864398903e-32	0.0	0.0	0.0	0.0	0.0	0.0	-3.831943390414699e-31	0.0	-0.0	-0.0	0.0	-0.0	0.0	0.0	-0.0	0.0	0.0	-0.0	-0.0	-4.138074277607143e-33
cg15227721	0.0	0.0	9.056811961762692e-33	-0.0	0.0	0.0	-0.0	-0.0	-0.0	0.0	-0.0	0.0	0.0	-0.0	0.0	-0.0	0.0	-0.0	0.0	-0.0	0.0	0.0	-0.0	0.0	0.0	0.0	0.0	4.691921365164015e-31	-2.963691784877345e-32	-0.0	0.0	-0.0	0.0	-0.0	-0.0	-0.0	-0.0	0.0	-0.0	-0.0	-0.0	-0.0	-0.0	-0.0	-0.0	0.0	1.2195011908983938e-32	-0.0	-0.0	0.0	0.0	-0.00013897534474850769	-0.0	-9.319426402898473e-32	-0.0	0.0	0.0	-3.8365921985743424e-05	0.0	-0.0	-0.0	0.0	-0.0	-0.0	-0.0	-0.0	-3.109454945134169e-33
cg06816651	-0.0	-0.0	1.0065323976039852e-32	0.0	-0.0	-0.0	-0.0	-0.0	-0.0	0.0	0.0	0.0	0.0	-0.0	-0.0	0.0	-0.0	0.0	0.0	-0.0	-0.0	0.0	0.0	0.0	-0.0	0.0	-0.0	-1.3794706488948878e-31	-1.1284358097914977e-31	-0.0	-0.0	-0.0	0.0	0.0	0.0	0.0	0.0	-0.0	-0.0	-0.0	0.0	0.0	-0.0	0.0	0.0	-0.0	7.829532024373917e-33	0.0	-0.0	-0.0	-0.0	-0.0	-0.0	-1.3318903639549806e-31	0.0	-0.0	0.0	1.390725064616721e-05	-0.0	-0.0	-0.0	-0.0	-0.0	0.0	0.0	0.0	2.6182027850587683e-33
cg10120239	0.0	0.0	-5.989958127879781e-34	-0.0	0.0	-0.0	0.0	0.0	0.0	-0.0	0.0	-0.0	-0.0	-0.0	-0.0	0.0	0.0	0.0	-0.0	-0.0	-0.0	0.0	-0.0	-0.0	-0.0	0.0	0.0	-4.110117150625619e-31	2.2819930048836598e-32	0.0	0.0	0.0	-0.0	0.0	0.0	0.0	0.0	-0.0	-0.0	-0.0	0.0	0.0	0.0	0.0	-0.0	-0.0	5.5375105926981145e-33	0.0	0.0	0.0	0.0	0.0	0.0	-4.243134539932602e-32	0.0	0.0	0.0	-0.0	0.0	-0.0	-0.0	0.0	-0.0	-0.0	0.0	0.0	1.2694898841199437e-32
cg14358164	0.0	-0.0	8.99862328943161e-33	-0.0	0.0	0.0	-0.0	0.0	0.0	-0.0	-0.0	-0.0	0.0	-0.0	0.0	0.0	-0.0	0.0	-0.0	0.0	-0.0	0.0	-0.0	0.0	-0.0	0.0	0.0	5.387820235085613e-32	-3.777871030147458e-32	-0.0	0.0	-0.0	0.0	-0.0	0.0	-0.0	0.0	0.0	0.0	0.0	0.0	0.0	-0.0	-0.0	0.0	0.0	1.9076334282720756e-33	0.0	-0.0	-0.0	-0.0	-0.0	0.0	1.3355377178476107e-33	0.0	-0.0	0.0	-0.0	0.0	-0.0	0.0	0.0	0.0	-0.0	0.0	-0.0	-2.1011494335947196e-33
cg03771682	-0.0	0.0	-1.5788017153658306e-32	0.0	-0.0	-0.0	0.0	0.0	0.0	0.0	0.0	0.0	0.0	-0.0	-0.0	0.0	-0.0	0.0	-0.0	0.0	-0.0	-0.0	0.0	0.0	-0.0	-0.0	0.0	-8.958679588071266e-32	7.712001395568875e-32	-0.0	0.0	0.0	-0.0	-0.0	-0.0	-0.0	0.0	0.0	0.0	0.0	-0.0	-0.0	0.0	0.0	0.0	-0.0	6.1609782755458045e-33	-0.0	0.0	0.0	0.0	8.164187344581825e-05	0.0	-7.111579653038738e-32	0.0	0.0	0.0	0.0	0.0	0.0	-0.0	0.0	0.0	0.0	-0.0	-0.0	-4.301708904659651e-33
rs596985	0.0	-0.0	-4.193430185313067e-33	0.0	0.0	0.0	-0.0	-0.0	0.0	0.00118093870521037	0.0	0.0	0.0	0.0	0.0	-0.0	0.0	0.0	0.0	0.0	0.0	-0.0	-0.0	-0.0	-0.0	0.0	-0.0	7.85087928534967e-31	-1.3870940094100857e-31	0.0	-0.0	-0.0	-0.0	-0.0	-0.0	0.0	-0.0	0.0	-0.0	-0.0	0.0	0.0	-0.0	-0.0	0.0	0.0	1.8164628041525703e-32	-0.0	-0.0	-0.0	-0.0	0.000108952156562585	0.0	4.225188268757686e-31	0.0	-0.0	-0.0	0.0	0.0	-0.0	-0.0	-0.0	0.0	0.0	0.0	0.0	-3.928342989482406e-34
cg13706613	0.0	0.0	-1.9605133550726253e-34	-0.0	-0.0	0.0	-0.0	-0.0	0.0	0.0	0.0	-0.0	-0.0	-0.0	-0.0	0.0	0.0	0.0	-0.0	0.0	0.0	-0.0	0.0	0.0	0.0	-0.0	0.0	2.06957012973513e-31	-1.1390659462506444e-31	-0.0	-0.0	0.0	-0.0	0.0	0.0	-0.0	-0.0	-0.0	-0.0	0.0	0.0	0.0	0.0	0.0	0.0	-0.0	1.2234127226838456e-32	0.0	-0.0	0.0	0.0	-0.0	-0.0	2.358135985555906e-31	-0.0	-0.0	0.0	-0.0	-0.0	0.0	0.0	0.0	0.0	0.0	-0.0	0.0	-3.775629159625022e-33
cg07234248	-0.0	0.0	-1.8811787918258267e-33	0.0	0.0	0.0	0.0	0.0	0.0	0.0	0.0	0.0	0.0	-0.0	0.0	0.0	0.0	-0.0	-0.0	-0.0	0.0	-0.0	-0.0	-0.0	-0.0	0.0	-0.0	-9.368270339858357e-32	9.105035577245302e-32	0.0	0.0	0.0	-0.0	0.0	-0.0	-0.0	-0.0	-0.0	-0.0	-0.0	0.0	0.0	-0.0	-0.0	0.0	0.0	-6.547183796171187e-33	0.0	-0.0	-0.0	-0.0	-0.0	0.0	2.2621972594024267e-31	0.0	0.0	-0.0	-0.0	-0.0	-0.0	-0.0	-0.0	0.0	0.0	-0.0	0.0	1.1822414014412611e-32
cg02105326	-0.0	0.0	1.2656225366756007e-32	-0.0	0.0	0.0	-0.0	-0.0	0.0	0.0	0.0	0.0	0.0	-0.0	-0.0	0.0	-0.0	0.0	-0.0	0.0	0.0	0.0	0.0	0.0	-0.0	0.0	0.0	-4.0955107772712624e-32	-8.877773999331146e-33	-0.0	0.0	0.0	-0.0	0.0	0.0	0.0	0.0	-0.0	-0.0	0.0	-0.0	-0.0	0.0	0.0	-0.0	0.0	-4.4038845415589444e-33	-0.0	-0.0	0.0	0.0	1.4769058839650902e-05	0.0	-2.3883184646154882e-31	0.0	-0.0	0.0	-0.0	0.0	0.0	0.0	0.0	0.0	0.0	0.0	0.0	1.3195295551763613e-32
cg23691044	-0.0	0.0	2.4469565804423047e-34	0.0	0.0	-0.0	0.0	0.0	-0.0	0.0	0.0	-0.0	0.0	0.0	0.0	-0.0	-0.0	-0.0	-0.0	-0.0	0.0	0.0	-0.0	-0.0	-0.0	0.0	0.0	-4.557730630776809e-31	-1.9805079710998415e-31	0.0	0.0	0.0	-0.0	-0.0	-0.0	-0.0	0.0	0.0	0.0	-0.0	0.0	0.0	-0.0	-0.0	-0.0	0.0	3.8021135538562786e-34	0.0	-0.0	-0.0	-0.0	0.0	-0.0	1.591505182322231e-32	0.0	-0.0	-0.0	5.2728044357339295e-05	-0.0	-0.0	0.0	-0.0	-0.0	0.0	-0.0	-0.0	-1.520729488743325e-32
cg15078577	0.0	0.0	2.163207708471073e-32	0.0	-0.0	0.0	-0.0	-0.0	-0.0	0.0	0.0	0.0	0.0	0.0	0.0	0.0	0.0	0.0	-0.0	-0.0	-0.0	-0.0	0.0	0.0	-0.0	0.0	0.0	-7.785383417057853e-31	-2.1318523750524207e-31	0.0	-0.0	0.0	0.0	-0.0	-0.0	-0.0	0.0	0.0	0.0	0.0	-0.0	-0.0	-0.0	-0.0	-0.0	0.0	-1.3641272753858998e-32	-0.0	-0.0	-0.0	-0.0	4.905285509688765e-05	-0.0	5.054086956687006e-31	0.0	-0.0	-0.0	0.0	-0.0	-0.0	-0.0	-0.0	-0.0	0.0	-0.0	0.0	2.3768512759277528e-32
cg07006515	0.0	-0.0	4.726656884737285e-33	-0.0	-0.0	-0.0	-0.0	0.0	0.0	0.0	-0.0	0.0	0.0	-0.0	-0.0	-0.0	-0.0	0.0	-0.0	0.0	0.0	0.0	0.0	0.0	-0.0	0.0	0.0	-3.7576170661645314e-31	6.219736810956929e-32	-0.0	0.0	0.0	-0.0	0.0	0.0	0.0	-0.0	-0.0	-0.0	-0.0	0.0	0.0	0.0	-0.0	0.0	-0.0	1.8527589580692326e-32	-0.0	-0.0	-0.0	-0.0	0.0	0.0	-2.5164038924066757e-31	-0.0	-0.0	0.0	-3.857215203989661e-05	-0.0	0.0	-0.0	0.0	0.0	0.0	0.0	0.0	-5.846135532942605e-33
cg23573436	-0.0	0.0	5.123146804326844e-33	0.0	0.0	-0.0	0.0	0.0	-0.0	-0.0	-0.0	-0.0	-0.0	-0.0	-0.0	-0.0	-0.0	0.0	-0.0	0.0	-0.0	0.0	0.0	-0.0	-0.0	0.0	0.0	-2.2750597614743925e-31	-1.8452782036137143e-31	0.0	0.0	-0.0	0.0	0.0	-0.0	-0.0	0.0	-0.0	-0.0	0.0	0.0	0.0	-0.0	-0.0	-0.0	0.0	-1.154332915849285e-32	-0.0	-0.0	-0.0	-0.0	0.0	-0.0	5.624099406582151e-32	-0.0	0.0	0.0	0.0	-0.0	-0.0	-0.0	-0.0	0.0	0.0	0.0	-0.0	-3.160981203533022e-33
cg20231723	0.0	0.0	-9.682721636214417e-34	0.0	0.0	-0.0	-0.0	-0.0	-0.0	0.0	0.0	0.0	0.0	-0.0	-0.0	-0.0	0.0	-0.0	-0.0	0.0	-0.0	-0.0	0.0	0.0	0.0	-0.0	0.0	1.895324713768023e-31	3.1775589425636593e-31	0.0	-0.0	0.0	-0.0	-0.0	-0.0	-0.0	-0.0	-0.0	0.0	0.0	0.0	0.0	0.0	0.0	0.0	-0.0	-1.989845032150776e-33	-0.0	-0.0	0.0	0.0	0.0	-0.0	-7.075805362542066e-33	-0.0	-0.0	-0.0	0.0	-0.0	0.0	0.0	0.0	-0.0	0.0	-0.0	-0.0	-4.8514113567932164e-33
cg02092790	-0.0	-0.0	-3.5357442098069166e-34	0.0	-0.0	-0.0	-0.0	-0.0	-0.0	-0.0	-0.0	-0.0	-0.0	0.0	0.0	-0.0	-0.0	0.0	0.0	-0.0	0.0	-0.0	0.0	-0.0	-0.0	-0.0	0.0	-1.277438250782167e-31	-2.3220692336366672e-32	0.0	-0.0	-0.0	-0.0	-0.0	-0.0	-0.0	0.0	0.0	0.0	-0.0	0.0	0.0	-0.0	-0.0	0.0	0.0	1.4932527145482187e-33	-0.0	0.0	0.0	0.0	-0.0	0.0	-3.320773063397707e-32	-0.0	0.0	-0.0	-0.0	-0.0	0.0	-0.0	-0.0	-0.0	0.0	-0.0	-0.0	1.9402644017692793e-33
cg17084454	0.0	-0.0	7.0156946038645e-33	0.0	0.0	0.0	-0.0	-0.0	0.0	-0.0	0.0	-0.0	0.0	-0.0	0.0	0.0	-0.0	-0.0	-0.0	0.0	-0.0	0.0	-0.0	-0.0	-0.0	-0.0	-0.0	-3.155162813282326e-31	1.2690586404680347e-32	-0.0	0.0	-0.0	-0.0	-0.0	0.0	0.0	0.0	0.02183556092137008	0.0	-0.0	0.0	0.0	-0.0	0.0	0.0	-0.0	1.0457427208824538e-32	0.0	0.0	-0.0	-0.0	0.0	0.0	-3.19432357775938e-31	-0.0	0.0	-0.0	1.7292288238341796e-06	0.0	-0.0	-0.0	-0.0	0.0	0.0	-0.0	-0.0	-1.2342835069217888e-32
cg08709805	0.0	-0.0	1.772902746588315e-32	-0.0	-0.0	-0.0	0.0	0.0	0.0	-0.0	0.0	0.0	0.0	0.0	0.0	-0.0	-0.0	0.0	0.0	-0.0	0.0	-0.0	-0.0	-0.0	-0.0	-0.0	-0.0	-2.8226956651372917e-31	-1.6119493086088984e-31	-0.0	-0.0	0.0	-0.0	-0.0	0.0	0.0	0.0	0.0	0.0	-0.0	-0.0	-0.0	-0.0	-0.0	0.0	0.0	-9.925572519803507e-33	-0.0	0.0	0.0	0.0	0.0	-0.0	-1.869585989020721e-31	0.0	0.0	-0.0	0.0	0.0	0.0	-0.0	-0.0	-0.0	-0.0	-0.0	0.0	-2.5582385358525893e-33
cg18717076	-0.0	0.0	3.233452546944428e-33	-0.0	0.0	-0.0	0.0	-0.0	-0.0	-0.0	-0.0	0.0	0.0	0.0	-0.0	-0.0	0.0	0.0	0.0	0.0	0.0	0.0	0.0	0.0	0.0	-0.0	0.0	-1.290202088190815e-31	1.9889412187216356e-33	0.0	-0.0	0.0	-0.0	-0.0	-0.0	-0.0	-0.0	0.0	0.0	-0.0	-0.0	-0.0	0.0	-0.0	0.0	0.0	-1.7261765051266492e-32	-0.0	-0.0	-0.0	-0.0	-6.939874252135902e-05	-0.0	5.573140717184718e-32	-0.0	0.0	0.0	-1.9001702884945214e-05	-0.0	0.0	-0.0	0.0	0.0	0.0	0.0	-0.0	-3.9785633308265715e-33
cg06416702	-0.0	0.0	-9.977477264768927e-33	-0.0	-0.0	-0.0	0.0	0.0	-0.0	-0.0	-0.0	-0.0	0.0	-0.0	-0.0	0.0	-0.0	0.0	-0.0	-0.0	0.0	0.0	-0.0	-0.0	0.0	0.0	-0.0	1.5989516031959473e-31	-2.2743875630666536e-32	0.0	0.0	0.0	-0.0	0.0	0.0	0.0	0.0	0.0	-0.0	-0.0	-0.0	-0.0	0.0	-0.0	0.0	-0.0	3.601183176056979e-33	0.0	-0.0	-0.0	-0.0	-5.0596084935126696e-05	-0.0	6.38998602492947e-31	-0.0	0.0	0.0	-5.896675962483694e-05	0.0	-0.0	0.0	0.0	-0.0	-0.0	0.0	-0.0	-1.6018890721973976e-33
cg16388437	0.0	-0.0	3.1826974034416214e-33	0.0	-0.0	-0.0	0.0	0.0	-0.0	0.0	0.0	0.0	0.0	0.0	-0.0	-0.0	-0.0	-0.0	-0.0	-0.0	0.0	-0.0	-0.0	0.0	0.0	0.0	-0.0	7.160485491284446e-31	-3.3374094878961124e-31	-0.0	-0.0	0.0	0.0	-0.0	-0.0	-0.0	-0.0	-0.0	-0.0	-0.0	0.0	0.0	0.0	0.0	0.0	-0.0	5.431846632014348e-33	0.0	-0.0	-0.0	-0.0	0.0	-0.0	-4.8732659138624434e-32	0.0	0.0	0.0	-0.0	-0.0	-0.0	-0.0	-0.0	-0.0	0.0	-0.0	0.0	-4.020449439849186e-33
cg17294438	0.0	0.0	-4.9437102902711205e-33	0.0	0.0	-0.0	0.0	0.0	-0.0	0.0	-0.0	0.0	0.0	-0.0	-0.0	0.0	-0.0	0.0	0.0	-0.0	0.0	0.0	0.0	0.0	0.0	0.0	0.0	7.3516356388740465e-34	-7.980308255155887e-32	-0.0	0.0	-0.0	0.0	-0.0	-0.0	-0.0	-0.0	0.0	-0.0	-0.0	-0.0	-0.0	-0.0	-0.0	0.0	0.0	1.2438130647448197e-32	-0.0	-0.0	-0.0	-0.0	0.0	-0.0	3.005161809466398e-32	-0.0	0.0	-0.0	0.0	-0.0	-0.0	-0.0	0.0	-0.0	0.0	0.0	0.0	9.529550859895353e-33
cg20090108	-0.0	0.0	1.4028728708297274e-32	-0.0	0.0	-0.0	-0.0	-0.0	0.0	-0.0	-0.0	-0.0	-0.0	-0.0	-0.0	-0.0	-0.0	-0.0	-0.0	0.0	0.0	0.0	-0.0	-0.0	0.0	-0.0	-0.0	-2.4066739430139965e-31	-3.6684351628168874e-32	-0.0	-0.0	-0.0	-0.0	-0.0	-0.0	-0.0	-0.0	0.0	-0.0	-0.0	0.0	0.0	-0.0	0.0	-0.0	-0.0	-2.8997615738619703e-34	0.0	0.0	0.0	0.0	-0.0	0.0	6.127555045484015e-32	0.0	0.0	-0.0	0.0	0.0	-0.0	-0.0	0.0	0.0	-0.0	-0.0	0.0	-1.428812489552451e-33
cg00637687	0.0	-0.0	-7.808430196919496e-33	-0.0	0.0	-0.0	0.0	0.0	0.0	0.0	0.0	-0.0	-0.0	-0.0	-0.0	0.0	-0.0	-0.0	0.0	0.0	-0.0	0.0	-0.0	0.0	0.0	0.0	0.0	-2.2378800749733465e-31	-1.5659917884844372e-31	-0.0	0.0	0.0	0.0	0.0	0.0	0.0	-0.0	0.0	-0.0	-0.0	-0.0	-0.0	0.0	0.0	0.0	-0.0	4.652765656374195e-33	0.0	-0.0	-0.0	-0.0	8.0653657205212e-06	0.0	-5.600977638848812e-31	0.0	0.0	0.0	5.156121149645696e-05	-0.0	-0.0	0.0	0.0	-0.0	-0.0	0.0	0.0	-2.1939050564545498e-33
cg17012863	-0.0	0.0	1.1803907234004373e-32	-0.0	-0.0	-0.0	-0.0	-0.0	-0.0	0.0	0.0	0.0	0.0	-0.0	-0.0	-0.0	0.0	-0.0	0.0	-0.0	0.0	0.0	-0.0	-0.0	-0.0	0.0	-0.0	2.8179814299609926e-31	9.52713796615225e-32	0.0	0.0	-0.0	0.0	0.0	-0.0	-0.0	0.0	-0.006594984886063723	-0.0	0.0	-0.0	-0.0	0.0	-0.0	-0.0	0.0	-1.219064387007072e-32	0.0	0.0	0.0	0.0	-0.0	-0.0	5.315167793594418e-32	-0.0	0.0	0.0	8.992578324666585e-05	-0.0	-0.0	0.0	0.0	-0.0	0.0	0.0	0.0	7.967318717562461e-33
cg05042743	0.0	0.0	8.030665515696833e-33	-0.0	-0.0	-0.0	-0.0	0.0	-0.0	-0.0	-0.0	-0.0	-0.0	-0.0	0.0	-0.0	-0.0	-0.0	-0.0	-0.0	0.0	-0.0	0.0	-0.0	0.0	0.0	0.0	6.950220669950017e-31	-9.804906108101612e-32	-0.0	0.0	-0.0	0.0	-0.0	-0.0	-0.0	0.0	0.0	0.0	-0.0	-0.0	-0.0	0.0	0.0	-0.0	0.0	4.0455131741916716e-34	0.0	-0.0	-0.0	-0.0	-7.087841668241953e-05	0.0	2.973278061648945e-32	-0.0	-0.0	0.0	-2.4119724007159913e-05	-0.0	-0.0	-0.0	0.0	-0.0	0.0	-0.0	0.0	-6.810579315893286e-33
cg17618327	0.0	0.0	-1.402432725621852e-32	0.0	-0.0	-0.0	0.0	0.0	-0.0	0.0	0.0	0.0	0.0	-0.0	0.0	-0.0	-0.0	-0.0	-0.0	-0.0	-0.0	-0.0	-0.0	-0.0	0.0	-0.0	-0.0	-1.8420901137798134e-33	2.583508366734328e-31	0.0	0.0	-0.0	-0.0	-0.0	-0.0	-0.0	-0.0	0.0	0.0	-0.0	0.0	0.0	-0.0	-0.0	0.0	-0.0	1.0615244010382135e-32	0.0	-0.0	-0.0	-0.0	0.00012797829200074067	0.0	-2.2132167037299172e-31	0.0	0.0	0.0	7.47622576809085e-05	-0.0	0.0	0.0	0.0	-0.0	-0.0	-0.0	-0.0	1.230000181961327e-33
cg06735127	0.0	-0.0	1.2727227419479945e-33	-0.0	0.0	0.0	0.0	0.0	0.0	-0.0	0.0	-0.0	-0.0	0.0	-0.0	0.0	-0.0	-0.0	0.0	0.0	-0.0	0.0	-0.0	-0.0	0.0	-0.0	0.0	4.8992805216310525e-31	-1.3936683736928284e-31	0.0	-0.0	0.0	0.0	0.0	0.0	-0.0	-0.0	-0.0	-0.0	0.0	0.0	0.0	-0.0	0.0	0.0	-0.0	-1.1460299288951288e-34	-0.0	0.0	-0.0	-0.0	-0.0	0.0	6.46343017043387e-32	-0.0	-0.0	0.0	-3.849805145845003e-05	-0.0	-0.0	0.0	-0.0	0.0	0.0	0.0	0.0	6.798980497852925e-33
cg23457357	0.0	-0.0	1.1471403668607346e-32	0.0	-0.0	0.0	-0.0	-0.0	-0.0	-0.0	-0.0	0.0	0.0	0.0	0.0	0.0	-0.0	0.0	-0.0	0.0	0.0	0.0	-0.0	-0.0	-0.0	-0.0	-0.0	-1.0479468850485817e-30	2.2376903632094128e-32	0.0	0.0	-0.0	-0.0	0.0	0.0	0.0	-0.0	0.0	0.0	-0.0	0.0	0.0	-0.0	0.0	0.0	-0.0	6.98088409000555e-33	0.0	-0.0	-0.0	-0.0	3.892642988802247e-05	0.0	4.429890830937994e-31	0.0	0.0	0.0	0.0	-0.0	0.0	0.0	-0.0	0.0	0.0	0.0	-0.0	-2.400657041816334e-32
cg22184136	0.0	-0.0	-6.40858280792301e-33	-0.0	-0.0	0.0	-0.0	-0.0	0.0	0.0	0.0	0.0	0.0	-0.0	-0.0	0.0	-0.0	0.0	-0.0	-0.0	0.0	-0.0	0.0	-0.0	0.0	-0.0	0.0	-5.2487995401564025e-31	7.487181937074752e-32	0.0	-0.0	-0.0	-0.0	-0.0	-0.0	-0.0	-0.0	-0.0	-0.0	0.0	0.0	0.0	0.0	-0.0	0.0	0.0	6.746888261476095e-33	0.0	-0.0	-0.0	-0.0	0.0	0.0	-1.6534819157073478e-32	0.0	0.0	-0.0	2.7739375409385097e-05	-0.0	-0.0	-0.0	-0.0	0.0	0.0	-0.0	-0.0	2.188228276239512e-32
cg24248161	0.0	0.0	3.195020181307584e-33	0.0	-0.0	-0.0	-0.0	-0.0	-0.0	-0.0	-0.0	-0.0	-0.0	-0.0	0.0	0.0	-0.0	-0.0	-0.0	0.0	-0.0	0.0	0.0	0.0	0.0	-0.0	0.0	-2.1257017283165266e-31	-1.2631250957718257e-31	-0.0	0.0	-0.0	-0.0	0.0	-0.0	-0.0	-0.0	0.0	-0.0	0.0	0.0	0.0	-0.0	-0.0	0.0	0.0	-1.364393157609404e-32	0.0	-0.0	-0.0	-0.0	9.693982243406452e-06	0.0	1.3508947914592846e-31	0.0	0.0	0.0	0.0	-0.0	-0.0	0.0	0.0	0.0	0.0	0.0	-0.0	3.8814512029604976e-33
cg19620724	-0.0	0.0	-1.714481390447449e-32	0.0	-0.0	0.0	-0.0	-0.0	0.0	-0.0	-0.0	-0.0	-0.0	-0.0	0.0	-0.0	-0.0	-0.0	-0.0	0.0	-0.0	0.0	-0.0	-0.0	-0.0	-0.0	-0.0	-1.704472083727329e-31	3.5984436618257514e-32	-0.0	-0.0	0.0	0.0	0.0	0.0	0.0	-0.0	-0.0	-0.0	0.0	-0.0	-0.0	-0.0	0.0	-0.0	-0.0	-6.32294891377819e-33	0.0	-0.0	-0.0	-0.0	1.3948646501366767e-05	0.0	-3.1793157254393773e-31	0.0	-0.0	0.0	0.0	-0.0	0.0	0.0	0.0	0.0	0.0	0.0	-0.0	6.822264984020851e-33
cg02741226	0.0	0.0	-9.559190171815233e-33	0.0	-0.0	-0.0	-0.0	-0.0	-0.0	0.0	0.0	-0.0	-0.0	-0.0	0.0	0.0	-0.0	0.0	-0.0	-0.0	-0.0	-0.0	0.0	0.0	0.0	-0.0	-0.0	5.888106323361537e-31	1.0631038416014884e-31	-0.0	0.0	0.0	-0.0	-0.0	0.0	-0.0	-0.0	-0.0	0.0	0.0	-0.0	-0.0	0.0	0.0	0.0	0.0	-1.9632698646878135e-32	0.0	-0.0	-0.0	-0.0	-0.0	0.0	-5.4237646855641e-32	-0.0	-0.0	0.0	-6.87942266566228e-05	-0.0	-0.0	0.0	0.0	-0.0	-0.0	0.0	-0.0	-6.407694257251057e-33
cg11670705	0.0	0.0	1.7842917987120105e-32	-0.0	-0.0	0.0	-0.0	-0.0	-0.0	-0.0	-0.0	-0.0	-0.0	0.0	-0.0	0.0	-0.0	-0.0	0.0	-0.0	-0.0	-0.0	0.0	-0.0	0.0	-0.0	0.0	-6.864358493761127e-31	-7.345514558649942e-32	-0.0	0.0	-0.0	0.0	-0.0	-0.0	-0.0	-0.0	0.0	0.0	-0.0	0.0	0.0	-0.0	-0.0	-0.0	0.0	-1.6036905652964072e-32	-0.0	0.0	0.0	0.0	0.0	0.0	6.400543675705192e-32	-0.0	0.0	0.0	2.374281722835112e-05	0.0	-0.0	-0.0	-0.0	-0.0	-0.0	0.0	0.0	-7.061580255016781e-33
cg21990700	-0.0	0.0	-1.8585611769782284e-32	-0.0	0.0	0.0	-0.0	-0.0	-0.0	-0.0	-0.0	0.0	-0.0	0.0	-0.0	-0.0	-0.0	-0.0	0.0	0.0	0.0	0.0	0.0	-0.0	-0.0	0.0	0.0	6.1887917160234696e-31	-1.3326791907139696e-32	0.0	0.0	-0.0	0.0	0.0	-0.0	-0.0	0.0	-0.0	-0.0	-0.0	0.0	0.0	0.0	-0.0	-0.0	-0.0	-1.3116901443369522e-32	-0.0	0.0	0.0	0.0	-0.0	-0.0	1.5502722675149312e-31	-0.0	0.0	0.0	-0.0	-0.0	0.0	0.0	-0.0	0.0	0.0	-0.0	-0.0	5.066550254097816e-33
cg13355804	-0.0	0.0	-5.56867713164793e-34	-0.0	-0.0	-0.0	0.0	-0.0	-0.0	0.0	0.0	0.0	0.0	0.0	0.0	0.0	-0.0	0.0	0.0	0.0	0.0	-0.0	-0.0	0.0	-0.0	0.0	0.0	-3.620217218100135e-32	-3.978003517466907e-32	-0.0	0.0	-0.0	-0.0	-0.0	0.0	0.0	0.0	-0.0	0.0	-0.0	-0.0	-0.0	-0.0	-0.0	0.0	0.0	-5.95508367617989e-34	0.0	0.0	0.0	0.0	3.7315590551467134e-05	-0.0	3.3065765388453416e-31	0.0	-0.0	-0.0	-0.0	-0.0	0.0	-0.0	-0.0	-0.0	0.0	-0.0	0.0	-4.66536207981888e-33
cg06317629	0.0	-0.0	8.105617910082642e-33	-0.0	-0.0	-0.0	0.0	0.0	-0.0	0.0	0.0	0.0	0.0	-0.0	-0.0	0.0	-0.0	0.0	0.0	-0.0	0.0	-0.0	-0.0	-0.0	0.0	0.0	0.0	-1.1009550214454482e-31	-9.606647620501324e-33	0.0	0.0	-0.0	-0.0	0.0	-0.0	-0.0	0.0	-0.0	-0.0	-0.0	-0.0	-0.0	-0.0	-0.0	-0.0	0.0	1.1376774285820528e-32	0.0	-0.0	-0.0	-0.0	1.2673194343537064e-05	0.0	1.4224560224367895e-33	0.0	-0.0	0.0	-0.0	-0.0	-0.0	0.0	-0.0	-0.0	0.0	0.0	0.0	-1.0186225818706998e-32
cg01696728	-0.0	-0.0	2.6057421484142233e-33	-0.0	0.0	0.0	0.0	0.0	0.0	-0.0	0.0	0.0	0.0	-0.0	-0.0	0.0	0.0	-0.0	-0.0	0.0	-0.0	0.0	-0.0	-0.0	0.0	0.0	-0.0	4.927618154154924e-31	-5.013435752731356e-32	-0.0	0.0	-0.0	-0.0	0.0	0.0	0.0	-0.0	-0.0	0.0	0.0	0.0	0.0	0.0	0.0	0.0	-0.0	6.87424347522972e-33	0.0	-0.0	-0.0	-0.0	-0.0	0.0	2.5986619871777016e-31	-0.0	-0.0	0.0	-0.0	-0.0	0.0	0.0	0.0	-0.0	0.0	-0.0	-0.0	1.4620888388417505e-33
cg01513516	0.0	-0.0	1.0026527248213579e-33	0.0	-0.0	0.0	-0.0	-0.0	-0.0	-0.0	-0.0	-0.0	-0.0	-0.0	-0.0	0.0	-0.0	0.0	-0.0	0.0	0.0	0.0	-0.0	0.0	0.0	-0.0	-0.0	6.1765072603182715e-31	-1.6760029515446764e-31	-0.0	0.0	-0.0	-0.0	-0.0	-0.0	0.0	0.0	0.0	-0.0	-0.0	0.0	0.0	0.0	0.0	-0.0	-0.0	-2.0068223414803457e-32	0.0	0.0	0.0	0.0	0.0	0.0	-2.044014868280181e-31	-0.0	0.0	0.0	0.0	0.0	-0.0	0.0	0.0	0.0	0.0	-0.0	-0.0	5.538482556946052e-34
cg02614627	-0.0	0.0	-8.415331108839077e-33	-0.0	0.0	0.0	0.0	0.0	0.0	-0.0	-0.0	-0.0	-0.0	-0.0	-0.0	0.0	-0.0	-0.0	-0.0	-0.0	-0.0	-0.0	0.0	0.0	0.0	0.0	0.0	-6.700246674995895e-31	-7.120441651261262e-32	0.0	-0.0	0.0	-0.0	-0.0	-0.0	-0.0	0.0	-0.0	0.0	0.0	0.0	0.0	-0.0	-0.0	-0.0	0.0	-1.995733949148332e-32	0.0	-0.0	-0.0	-0.0	0.0	0.0	2.0700542620644543e-32	0.0	0.0	0.0	0.0	-0.0	-0.0	0.0	0.0	0.0	-0.0	0.0	0.0	4.8955513112030854e-33
cg23851777	0.0	-0.0	-1.0071468468728836e-32	0.0	-0.0	0.0	-0.0	0.0	-0.0	0.0	0.0	-0.0	0.0	-0.0	-0.0	0.0	0.0	-0.0	-0.0	0.0	-0.0	0.0	-0.0	-0.0	0.0	0.0	-0.0	-2.1477175139848023e-33	-8.587215416694681e-32	-0.0	-0.0	-0.0	0.0	0.0	0.0	0.0	0.0	-0.0	0.0	0.0	-0.0	-0.0	-0.0	0.0	-0.0	-0.0	-7.200601813442994e-34	-0.0	-0.0	-0.0	-0.0	-0.0	-0.0	3.9857279732462776e-32	-0.0	-0.0	0.0	-0.0	-0.0	-0.0	0.0	0.0	-0.0	-0.0	-0.0	-0.0	1.1697257915772088e-32
cg11771909	0.0	-0.0	-1.7498064805658417e-32	-0.0	-0.0	0.0	-0.0	-0.0	0.0	-0.0	0.0	-0.0	-0.0	-0.0	-0.0	-0.0	0.0	-0.0	-0.0	0.0	-0.0	0.0	-0.0	-0.0	-0.0	0.0	-0.0	-6.737389338550821e-31	3.574217962465451e-32	-0.0	-0.0	-0.0	0.0	-0.0	0.0	0.0	-0.0	-0.0	0.0	0.0	0.0	0.0	0.0	0.0	-0.0	-0.0	2.233860925329317e-34	0.0	0.0	0.0	0.0	-0.0	0.0	-5.190934236385819e-32	0.0	-0.0	-0.0	0.0	0.0	-0.0	0.0	0.0	0.0	-0.0	-0.0	-0.0	-4.407242997801443e-33
cg15443069	-0.0	0.0	-9.780078899503299e-33	0.0	0.0	-0.0	0.0	0.0	0.0	-0.0	-0.0	-0.0	-0.0	-0.0	-0.0	-0.0	-0.0	-0.0	0.0	-0.0	-0.0	0.0	-0.0	-0.0	-0.0	0.0	0.0	-3.2112066927366303e-31	-2.1426836751817463e-31	0.0	0.0	0.0	-0.0	0.0	-0.0	-0.0	0.0	-0.0	-0.0	-0.0	0.0	0.0	-0.0	-0.0	-0.0	-0.0	-1.2790762724122107e-32	0.0	0.0	0.0	0.0	3.2905718272845746e-05	0.0	-2.3009345318649728e-32	-0.0	0.0	0.0	6.903961727375625e-05	-0.0	-0.0	-0.0	0.0	0.0	-0.0	-0.0	0.0	-6.7365477092702e-33
cg06762614	0.0	0.0	5.824426775588977e-34	-0.0	0.0	0.0	0.0	0.0	0.0	-0.0	-0.0	-0.0	-0.0	-0.0	-0.0	0.0	0.0	-0.0	0.0	0.0	-0.0	0.0	-0.0	-0.0	0.0	0.0	-0.0	2.055501364570283e-31	1.1567924505178483e-31	0.0	-0.0	-0.0	-0.0	0.0	-0.0	-0.0	0.0	0.0	0.0	0.0	0.0	0.0	-0.0	0.0	-0.0	-0.0	-3.887018292531081e-34	-0.0	0.0	0.0	0.0	-0.0	0.0	6.704892512570416e-32	0.0	0.0	-0.0	-0.0	-0.0	0.0	6.600860765080817e-05	0.0	0.0	0.0	0.0	-0.0	-2.4551954233369758e-33
cg17826310	0.0	-0.0	-4.536627947148407e-33	0.0	0.0	0.0	-0.0	-0.0	-0.0	-0.0	-0.0	-0.0	-0.0	-0.0	-0.0	-0.0	0.0	-0.0	-0.0	0.0	0.0	0.0	0.0	0.0	-0.0	-0.0	-0.0	5.629112125077231e-31	-2.0412079027007916e-31	0.0	0.0	0.0	-0.0	0.0	0.0	0.0	0.0	-0.0	-0.0	0.0	0.0	0.0	0.0	0.0	0.0	0.0	-3.103227416292315e-33	-0.0	0.0	0.0	0.0	-0.0	-0.0	-4.81340729491153e-32	0.0	-0.0	-0.0	3.489826353736043e-05	-0.0	-0.0	-0.0	0.0	0.0	-0.0	0.0	0.0	-6.568367675054173e-33
cg25133044	0.0	0.0	2.202700617037729e-32	-0.0	0.0	-0.0	0.0	0.0	-0.0	-0.0	-0.0	0.0	0.0	0.0	-0.0	0.0	-0.0	-0.0	-0.0	0.0	0.0	0.0	-0.0	0.0	0.0	0.0	-0.0	1.1560287301849965e-31	9.007402275341902e-33	-0.0	0.0	0.0	-0.0	0.0	0.0	0.0	0.0	-0.0	-0.0	-0.0	0.0	0.0	-0.0	-0.0	-0.0	0.0	1.434390059259647e-32	-0.0	-0.0	-0.0	-0.0	0.0	-0.0	-2.015464253344507e-31	-0.0	0.0	0.0	0.0	-0.0	0.0	-0.0	0.0	0.0	-0.0	0.0	0.0	-2.7598348886924285e-32
cg07979401	-0.0	-0.0	-1.447712410506538e-32	-0.0	0.0	-0.0	0.0	0.0	-0.0	0.0	0.0	0.0	0.0	-0.0	-0.0	-0.0	0.0	-0.0	-0.0	-0.0	0.0	0.0	0.0	0.0	-0.0	0.0	-0.0	6.778766562797354e-31	2.152263711825624e-31	-0.0	0.0	-0.0	0.0	0.0	-0.0	0.0	0.0	0.0	-0.0	-0.0	-0.0	-0.0	0.0	0.0	-0.0	0.0	-1.8010122432489555e-32	0.0	0.0	0.0	0.0	-0.0	0.0	-2.851562512482539e-31	0.0	-0.0	-0.0	0.00011806764138303304	0.0	-0.0	-0.0	0.0	-0.0	0.0	-0.0	0.0	3.2005642350711246e-34
cg11739508	-0.0	-0.0	-9.72309535436687e-33	-0.0	0.0	-0.0	-0.0	-0.0	-0.0	0.0	-0.0	0.0	0.0	0.0	-0.0	-0.0	-0.0	0.0	-0.0	-0.0	-0.0	0.0	-0.0	-0.0	-0.0	0.0	0.0	-1.4845391308220077e-31	-1.8936277715491224e-31	0.0	0.0	-0.0	0.0	-0.0	0.0	0.0	0.0	0.0	0.0	0.0	-0.0	-0.0	0.0	-0.0	0.0	0.0	-1.7907702188113543e-32	-0.0	-0.0	-0.0	-0.0	0.0	0.0	6.400207591312864e-31	-0.0	-0.0	-0.0	-0.0	0.0	-0.0	-0.0	-0.0	-0.0	0.0	-0.0	-0.0	-1.6016595968596095e-32
cg11790673	-0.0	0.0	-7.67322287125198e-33	0.0	-0.0	0.0	0.0	0.0	-0.0	0.0	0.0	0.0	0.0	-0.0	0.0	-0.0	-0.0	0.0	-0.0	-0.0	0.0	-0.0	0.0	0.0	-0.0	-0.0	0.0	-4.457332107969911e-31	3.359606218614712e-33	0.0	0.0	0.0	0.0	-0.0	-0.0	-0.0	-0.0	0.0	0.0	0.0	0.0	0.0	-0.0	0.0	0.0	-0.0	-7.244694923672682e-34	-0.0	-0.0	0.0	0.0	-3.3149828700593032e-06	0.0	-4.604681193932333e-32	-0.0	-0.0	-0.0	-0.0	0.0	-0.0	-0.0	-0.0	-0.0	0.0	-0.0	-0.0	-4.2296349419029946e-33
cg12503867	-0.0	-0.0	-7.670573093718268e-33	-0.0	-0.0	0.0	-0.0	-0.0	-0.0	-0.0	-0.0	-0.0	-0.0	0.0	0.0	-0.0	0.0	-0.0	-0.0	-0.0	-0.0	-0.0	0.0	0.0	0.0	-0.0	-0.0	5.070990311159857e-33	2.5675176816905758e-31	0.0	-0.0	0.0	-0.0	-0.0	0.0	0.0	-0.0	0.0	-0.0	-0.0	0.0	0.0	-0.0	0.0	-0.0	-0.0	5.889223798605121e-34	0.0	0.0	0.0	0.0	0.0	-0.0	-3.089002480932324e-32	0.0	0.0	0.0	4.3438619354167054e-05	-0.0	-0.0	0.0	0.0	0.0	0.0	-0.0	-0.0	-1.3819902753220376e-32
cg05887082	0.0	0.0	-6.858851929827074e-33	0.0	-0.0	0.0	-0.0	-0.0	-0.0	-0.0	0.0	-0.0	-0.0	-0.0	0.0	-0.0	0.0	-0.0	-0.0	0.0	0.0	0.0	-0.0	-0.0	-0.0	0.0	0.0	1.1377444405100212e-33	-1.2258167414513406e-32	-0.0	-0.0	0.0	-0.0	0.0	-0.0	-0.0	0.0	-0.0	-0.0	0.0	-0.0	-0.0	-0.0	-0.0	0.0	-0.0	-1.4037833948436435e-32	0.0	0.0	0.0	0.0	0.0	-0.0	1.8109806693134326e-31	0.0	0.0	0.0	0.0	-0.0	-0.0	0.0	0.0	0.0	0.0	0.0	-0.0	-1.0609622879468588e-32
cg13461607	0.0	0.0	5.1885343427836645e-33	0.0	0.0	0.0	-0.0	-0.0	-0.0	-0.0	0.0	-0.0	-0.0	-0.0	0.0	0.0	0.0	-0.0	-0.0	0.0	0.0	0.0	0.0	0.0	0.0	0.0	0.0	-1.1488741360298113e-31	-1.4477451630964242e-31	-0.0	0.0	-0.0	-0.0	0.0	0.0	-0.0	-0.0	-0.0	0.0	0.0	0.0	0.0	0.0	0.0	0.0	-0.0	1.5536866146560747e-32	-0.0	-0.0	-0.0	-0.0	-0.0	-0.0	-9.502342948988341e-32	-0.0	0.0	0.0	-0.0	-0.0	0.0	0.0	0.0	-0.0	-0.0	0.0	-0.0	-1.5181885283295765e-33
cg01193940	0.0	-0.0	-4.340281955120678e-33	0.0	-0.0	0.0	-0.0	-0.0	-0.0	0.0	0.0	0.0	-0.0	0.0	0.0	-0.0	0.0	-0.0	-0.0	0.0	-0.0	0.0	-0.0	-0.0	-0.0	-0.0	-0.0	1.0416412130673135e-31	-1.2573368142404386e-32	0.0	0.0	0.0	-0.0	-0.0	0.0	0.0	-0.0	0.0	0.0	0.0	0.0	0.0	-0.0	0.0	-0.0	-0.0	7.1864362729648e-34	0.0	-0.0	-0.0	-0.0	-0.0	0.0	1.6861639687934347e-31	0.0	0.0	-0.0	-0.0	0.0	-0.0	-0.0	0.0	0.0	-0.0	-0.0	-0.0	3.753531857597756e-33
cg16935978	0.0	0.0	-9.025284697761212e-33	-0.0	-0.0	0.0	-0.0	-0.0	-0.0	-0.0	-0.0	-0.0	-0.0	-0.0	-0.0	0.0	-0.0	0.0	-0.0	0.0	0.0	-0.0	0.0	0.0	0.0	-0.0	0.0	1.6322798411349684e-31	-1.324680778537535e-31	-0.0	-0.0	-0.0	-0.0	-0.0	-0.0	-0.0	-0.0	0.0	0.0	-0.0	0.0	0.0	0.0	-0.0	0.0	0.0	-8.251905651944116e-33	-0.0	0.0	0.0	0.0	-1.1452862209902424e-05	0.0	2.2534469550889302e-32	-0.0	0.0	-0.0	-0.0	0.0	0.0	-0.0	0.0	0.0	0.0	0.0	0.0	5.1017526868366656e-33
cg23086049	-0.0	-0.0	-7.757269573854502e-34	-0.0	0.0	0.0	0.0	0.0	-0.0	-0.0	0.0	-0.0	-0.0	0.0	-0.0	0.0	0.0	-0.0	-0.0	-0.0	-0.0	-0.0	-0.0	-0.0	-0.0	0.0	-0.0	-2.7278750915730945e-31	-1.2849725742626001e-31	-0.0	-0.0	-0.0	0.0	0.0	0.0	0.0	0.0	-0.0	0.0	0.0	0.0	0.0	0.0	0.0	-0.0	-0.0	1.1722439211143795e-32	-0.0	-0.0	-0.0	-0.0	-0.0	0.0	-3.248270141659602e-32	-0.0	-0.0	-0.0	-0.0	0.0	0.0	0.0	-0.0	-0.0	0.0	-0.0	0.0	-4.267922891258915e-33
cg01375651	-0.0	0.0	3.699215849184187e-33	0.0	0.0	0.0	0.0	0.0	0.0	-0.0	-0.0	-0.0	-0.0	-0.0	0.0	0.0	-0.0	0.0	-0.0	-0.0	-0.0	-0.0	0.0	0.0	-0.0	0.0	0.0	2.376242085874044e-31	-1.4873854412994382e-31	0.0	-0.0	-0.0	-0.0	0.0	-0.0	-0.0	-0.0	0.0	0.0	-0.0	-0.0	-0.0	-0.0	0.0	0.0	0.0	-2.4312598600026523e-34	0.0	-0.0	-0.0	-0.0	-0.0	0.0	1.4317812022050004e-31	0.0	0.0	-0.0	-2.438008520146326e-05	-0.0	0.0	0.0	0.0	0.0	0.0	0.0	-0.0	1.0817631759886988e-32
cg05892907	0.0	0.0	3.403730045472711e-33	0.0	-0.0	0.0	-0.0	-0.0	0.0	0.0	-0.0	0.0	0.0	-0.0	0.0	0.0	0.0	0.0	0.0	0.0	0.0	-0.0	-0.0	-0.0	0.0	-0.0	-0.0	-2.7401656648733995e-31	2.412986627798493e-33	0.0	-0.0	-0.0	0.0	-0.0	-0.0	-0.0	0.0	0.0	-0.0	-0.0	-0.0	-0.0	-0.0	-0.0	0.0	0.0	-6.512513101579986e-33	-0.0	-0.0	-0.0	-0.0	-0.0	0.0	-3.706366514378127e-32	-0.0	-0.0	-0.0	-2.1094613409133516e-06	-0.0	-0.0	-0.0	-0.0	0.0	0.0	0.0	0.0	8.81724525944096e-33
ch.11.150762R	0.0	0.0	1.1873028240119103e-32	-0.0	0.0	-0.0	-0.0	0.0	0.0	-0.0010728893845260235	-0.0	-0.0	-0.0	-0.0	0.0	-0.0	-0.0	-0.0	-0.0	0.0	-0.0	0.0	-0.0	-0.0	0.0	0.0	0.0	-8.101554662570741e-32	-1.2949223806963118e-31	-0.0	0.0	-0.0	-0.0	0.0	0.0	0.0	0.0	0.0	0.0	0.0	-0.0	-0.0	-0.0	0.0	-0.0	-0.0	-1.6151396271239887e-33	-0.0	-0.0	-0.0	-0.0	0.0	0.0	-7.010018997517228e-32	0.0	0.0	0.0	0.0	-0.0	-0.0	0.0	0.0	-0.0	-0.0	0.0	0.0	7.68306112951848e-33
cg01119037	-0.0	0.0	7.606947906605888e-34	-0.0	-0.0	-0.0	-0.0	-0.0	0.0	0.0	-0.0	-0.0	-0.0	-0.0	-0.0	0.0	-0.0	0.0	0.0	-0.0	0.0	-0.0	0.0	0.0	0.0	0.0	0.0	4.6089571453862703e-32	1.463242942162313e-31	-0.0	-0.0	0.0	-0.0	-0.0	-0.0	-0.0	-0.0	0.0	-0.0	-0.0	0.0	0.0	0.0	0.0	0.0	0.0	-8.748854124422183e-33	0.0	0.0	0.0	0.0	0.0	0.0	3.1356136625312857e-31	0.0	0.0	-0.0	0.0	0.0	0.0	0.0	0.0	0.0	0.0	0.0	0.0	5.871573444896334e-33
cg18131457	0.0	0.0	1.0254030431915234e-32	0.0	-0.0	-0.0	0.0	0.0	0.0	-0.0	-0.0	0.0	0.0	-0.0	0.0	-0.0	-0.0	0.0	0.0	-0.0	0.0	-0.0	0.0	-0.0	0.0	0.0	0.0	4.997613290179976e-31	-6.437346152665175e-33	-0.0	-0.0	-0.0	-0.0	-0.0	-0.0	-0.0	-0.0	-0.0	0.0	0.0	-0.0	-0.0	-0.0	0.0	0.0	0.0	1.4875406975792105e-34	-0.0	-0.0	-0.0	-0.0	0.0	0.0	3.522563807999519e-31	-0.0	0.0	0.0	0.0	-0.0	-0.0	-0.0	0.0	0.0	-0.0	0.0	-0.0	3.608079776064109e-33
cg00549487	-0.0	0.0	-1.6176814695454624e-32	0.0	-0.0	0.0	-0.0	0.0	-0.0	-0.0	-0.0	-0.0	-0.0	-0.0	0.0	0.0	-0.0	0.0	0.0	-0.0	0.0	-0.0	-0.0	0.0	0.0	0.0	0.0	5.726998867773767e-31	2.3291076739952782e-32	0.0	-0.0	-0.0	-0.0	0.0	-0.0	-0.0	0.0	0.0	0.0	-0.0	0.0	0.0	-0.0	0.0	-0.0	0.0	1.0150068819833877e-32	0.0	-0.0	-0.0	-0.0	0.0	-0.0	2.514456428474477e-31	0.0	-0.0	-0.0	0.0	-0.0	-0.0	0.0	0.0	0.0	0.0	-0.0	0.0	6.689104470572469e-33
cg20666920	0.0	0.0	1.1261819017261362e-32	-0.0	-0.0	0.0	-0.0	-0.0	0.0	-0.0	-0.0	-0.0	-0.0	-0.0	0.0	0.0	-0.0	-0.0	-0.0	0.0	-0.0	-0.0	0.0	0.0	0.0	-0.0	0.0	-8.491109169148108e-31	1.5688384511515958e-31	0.0	-0.0	-0.0	-0.0	0.0	0.0	0.0	-0.0	-0.0	-0.0	0.0	0.0	0.0	-0.0	-0.0	0.0	0.0	3.545964754889581e-32	-0.0	-0.0	0.0	0.0	0.0	-0.0	1.8273010323436518e-31	-0.0	0.0	0.0	-0.0	-0.0	-0.0	0.0	0.0	0.0	0.0	0.0	0.0	8.553757253813473e-33
cg15686445	-0.0	0.0	1.705141698981676e-32	0.0	-0.0	-0.0	0.0	0.0	0.0	-0.0	0.0	0.0	0.0	-0.0	-0.0	0.0	0.0	0.0	0.0	-0.0	0.0	-0.0	-0.0	-0.0	0.0	0.0	0.0	3.035768499446727e-31	-1.0101207945334036e-31	-0.0	-0.0	0.0	0.0	0.0	0.0	0.0	0.0	-0.0	-0.0	0.0	-0.0	-0.0	-0.0	-0.0	0.0	0.0	8.485119873132706e-34	0.0	-0.0	-0.0	-0.0	5.8688717531188116e-05	0.0	1.8253960742112698e-31	-0.0	0.0	-0.0	0.0	-0.0	-0.0	0.0	0.0	-0.0	-0.0	0.0	0.0	2.7405048930197547e-34
cg23208326	0.0	0.0	-1.067373986591947e-33	-0.0	-0.0	-0.0	-0.0	-0.0	-0.0	-0.0	0.0	0.0	0.0	0.0	-0.0	-0.0	0.0	-0.0	0.0	0.0	-0.0	-0.0	0.0	0.0	0.0	-0.0	-0.0	5.360741537139437e-31	-2.0694725287321737e-31	0.0	0.0	-0.0	-0.0	0.0	-0.0	0.0	-0.0	-0.0	-0.0	-0.0	-0.0	-0.0	-0.0	0.0	0.0	-0.0	-1.1883667387318283e-32	-0.0	0.0	0.0	0.0	0.0	-0.0	6.838099329519842e-32	0.0	-0.0	-0.0	0.0	-0.0	0.0	0.0	-0.0	-0.0	-0.0	0.0	0.0	-7.068124805110687e-33
cg09346424	0.0	0.0	3.111104539720673e-32	0.0	0.0	0.0	-0.0	0.0	-0.0	0.0	0.0	0.0	0.0	0.0	-0.0	-0.0	0.0	-0.0	-0.0	-0.0	0.0	-0.0	0.0	0.0	0.0	0.0	-0.0	4.828029681014215e-32	4.953981953599892e-32	0.0	0.0	0.0	-0.0	-0.0	0.0	-0.0	0.0	0.0	0.0	0.0	-0.0	-0.0	0.0	0.0	-0.0	0.0	-1.0573045745794005e-32	-0.0	0.0	-0.0	-0.0	-0.0	0.0	4.183382044664939e-31	-0.0	0.0	-0.0	0.0	0.0	-0.0	0.0	0.0	-0.0	0.0	-0.0	0.0	-9.437566275982794e-34
cg27895115	-0.0	0.0	-5.3837877784145465e-33	-0.0	-0.0	-0.0	-0.0	-0.0	-0.0	-0.0	-0.0	-0.0	-0.0	-0.0	0.0	-0.0	0.0	-0.0	-0.0	-0.0	0.0	0.0	-0.0	-0.0	-0.0	0.0	0.0	-3.7465917690333544e-31	-1.2780493062422617e-32	0.0	-0.0	-0.0	0.0	-0.0	-0.0	-0.0	-0.0	0.0	-0.0	0.0	0.0	0.0	-0.0	0.0	-0.0	0.0	-3.659691080765534e-33	0.0	0.0	0.0	0.0	-0.0	0.0	4.3225389908304356e-32	0.0	0.0	0.0	0.0	0.0	-0.0	-0.0	0.0	0.0	-0.0	-0.0	-0.0	6.183183555795746e-34
cg13090941	-0.0	0.0	-9.261129992399209e-33	0.0	-0.0	-0.0	0.0	0.0	0.0	0.0	-0.0	0.0	0.0	-0.0	0.0	-0.0	-0.0	0.0	0.0	-0.0	0.0	0.0	-0.0	-0.0	-0.0	0.0	0.0	1.4115451188866747e-31	-1.641341071886217e-31	0.0	-0.0	0.0	0.0	0.0	-0.0	0.0	0.0	-0.0	-0.0	-0.0	-0.0	-0.0	-0.0	-0.0	-0.0	0.0	1.6817495574227283e-32	-0.0	-0.0	0.0	0.0	4.5652524881432096e-05	-0.0	-1.0609018813692537e-31	0.0	0.0	-0.0	3.076320874682605e-05	-0.0	0.0	0.0	0.0	-0.0	-0.0	0.0	0.0	1.3682587636666393e-33
cg12183662	-0.0	0.0	1.0530525652916894e-32	-0.0	0.0	-0.0	0.0	0.0	-0.0	0.0	-0.0	-0.0	-0.0	0.0	0.0	-0.0	-0.0	-0.0	-0.0	0.0	0.0	-0.0	0.0	0.0	-0.0	-0.0	0.0	9.867610375557726e-31	-1.4937423615967317e-33	0.0	0.0	0.0	0.0	-0.0	-0.0	-0.0	-0.0	0.0	0.0	0.0	0.0	0.0	0.0	-0.0	-0.0	0.0	-7.188525072220855e-34	-0.0	0.0	-0.0	-0.0	1.0919846462954825e-05	0.0	3.28795389217432e-31	0.0	0.0	-0.0	0.00011905454061548664	0.0	-0.0	-0.0	-0.0	0.0	-0.0	0.0	0.0	2.0244459019813695e-34
cg25064551	-0.0	0.0	5.637474358659723e-33	-0.0	-0.0	0.0	0.0	0.0	-0.0	-0.0	-0.0	0.0	0.0	-0.0	-0.0	0.0	0.0	-0.0	0.0	-0.0	-0.0	0.0	-0.0	-0.0	-0.0	0.0	0.0	-1.5266266481301994e-31	-2.3347330001684351e-32	-0.0	0.0	-0.0	0.0	-0.0	-0.0	-0.0	-0.0	-0.0	0.0	-0.0	0.0	0.0	0.0	-0.0	-0.0	-0.0	-5.060054934756134e-33	0.0	0.0	-0.0	-0.0	-0.0	0.0	-4.324060691136474e-31	-0.0	0.0	0.0	0.0	-0.0	-0.0	-0.0	0.0	0.0	0.0	-0.0	0.0	1.1807045591801393e-33
cg24040595	-0.0	0.0	-9.011145081629524e-33	0.0	0.0	0.0	0.0	0.0	0.0	-0.0	0.0	-0.0	-0.0	-0.0	0.0	0.0	0.0	0.0	0.0	0.0	-0.0	0.0	0.0	0.0	0.0	0.0	0.0	-1.85405431218069e-31	-1.385524613504637e-31	-0.0	0.0	0.0	0.0	-0.0	-0.0	-0.0	-0.0	-0.0	-0.0	0.0	-0.0	-0.0	-0.0	0.0	-0.0	-0.0	9.717396363643243e-33	0.0	0.0	0.0	0.0	-0.0	0.0	-2.44531746783841e-31	-0.0	0.0	-0.0	-0.0	0.0	0.0	0.0	0.0	0.0	-0.0	0.0	-0.0	4.7502579851313035e-33
cg11935153	0.0	0.0	-7.881551680055146e-33	-0.0	-0.0	-0.0	-0.0	0.0	0.0	-0.0	-0.0	-0.0	-0.0	-0.0	0.0	0.0	0.0	0.0	-0.0	-0.0	-0.0	0.0	-0.0	-0.0	0.0	-0.0	-0.0	-1.800056817358832e-32	-4.741538753565505e-33	-0.0	-0.0	0.0	-0.0	0.0	-0.0	-0.0	0.0	-0.0	0.0	0.0	-0.0	-0.0	0.0	-0.0	0.0	-0.0	-6.830098018677823e-33	-0.0	-0.0	-0.0	-0.0	-0.0	-0.0	7.676849880799296e-32	0.0	-0.0	0.0	-0.0	-0.0	0.0	0.0	0.0	0.0	0.0	0.0	-0.0	-1.2016406767163063e-32
cg20459379	0.0	-0.0	-1.2672341908473125e-32	0.0	-0.0	0.0	-0.0	-0.0	0.0	-0.0	0.0	0.0	0.0	0.0	0.0	0.0	0.0	-0.0	-0.0	0.0	-0.0	-0.0	-0.0	-0.0	-0.0	0.0	-0.0	-7.588861407118326e-31	-1.238715745624756e-32	0.0	-0.0	-0.0	0.0	0.0	0.0	0.0	0.0	-0.0	-0.0	-0.0	0.0	0.0	-0.0	0.0	-0.0	-0.0	-8.746688561770531e-33	0.0	0.0	0.0	0.0	2.2399646635719922e-05	0.0	-2.7354093859837948e-31	0.0	-0.0	0.0	7.199692417457348e-05	-0.0	-0.0	0.0	0.0	-0.0	0.0	0.0	0.0	3.229515234604854e-33
cg26361217	-0.0	0.0	4.3826177046317746e-33	-0.0	0.0	0.0	-0.0	-0.0	0.0	-0.0	-0.0	-0.0	-0.0	-0.0	0.0	0.0	0.0	0.0	0.0	-0.0	0.0	0.0	0.0	-0.0	0.0	-0.0	0.0	5.213169694529175e-32	1.4271214955147383e-31	0.0	-0.0	-0.0	-0.0	0.0	-0.0	0.0	0.0	-0.0	-0.0	0.0	0.0	0.0	0.0	-0.0	-0.0	0.0	6.7230272071393056e-34	-0.0	0.0	0.0	0.0	-0.0	0.0	-5.229959724096814e-32	0.0	-0.0	0.0	-0.0	-0.0	-0.0	0.0	0.0	-0.0	0.0	0.0	-0.0	1.6395200604619417e-32
cg20671824	-0.0	0.0	8.068263251970197e-33	-0.0	0.0	0.0	-0.0	-0.0	0.0	-0.0	-0.0	-0.0	-0.0	-0.0	-0.0	0.0	0.0	0.0	0.0	-0.0	0.0	-0.0	0.0	0.0	-0.0	0.0	0.0	-2.865411292284385e-32	-2.282596609615965e-31	-0.0	0.0	-0.0	0.0	0.0	-0.0	0.0	0.0	-0.0	-0.0	-0.0	0.0	0.0	0.0	-0.0	0.0	0.0	4.74992194665786e-34	-0.0	-0.0	-0.0	-0.0	0.0	0.0	1.862863205503614e-31	0.0	-0.0	0.0	0.0	-0.0	0.0	-0.0	-0.0	0.0	0.0	0.0	-0.0	3.916688001827214e-33
cg10923777	-0.0	0.0	-6.374180285130552e-33	-0.0	-0.0	-0.0	0.0	0.0	-0.0	0.0	0.0	0.0	0.0	0.0	-0.0	-0.0	-0.0	0.0	-0.0	0.0	-0.0	-0.0	-0.0	0.0	-0.0	-0.0	-0.0	1.5943564157022619e-31	-1.8829015956305459e-31	0.0	0.0	-0.0	0.0	-0.0	-0.0	-0.0	0.0	0.0	0.0	-0.0	0.0	0.0	0.0	-0.0	0.0	0.0	1.6133399532214159e-32	0.0	0.0	0.0	0.0	-0.0	0.0	-2.2291716989583832e-32	-0.0	0.0	-0.0	-0.0	0.0	-0.0	-0.0	-0.0	-0.0	0.0	-0.0	-0.0	-1.2557748754901036e-32
cg09698471	-0.0	-0.0	1.7993330653451683e-32	0.0	0.0	-0.0	0.0	0.0	-0.0	0.0	0.0	0.0	0.0	0.0	-0.0	0.0	-0.0	-0.0	-0.0	0.0	-0.0	0.0	0.0	0.0	-0.0	-0.0	0.0	6.227891910156563e-31	1.0987561616475314e-31	0.0	0.0	0.0	0.0	0.0	0.0	0.0	-0.0	0.0	0.0	-0.0	-0.0	-0.0	-0.0	0.0	-0.0	-0.0	-8.248452096497512e-34	0.0	-0.0	-0.0	-0.0	-0.0	-0.0	3.749163800600457e-33	0.0	-0.0	-0.0	0.0	0.0	0.0	-0.0	-0.0	-0.0	-0.0	-0.0	-0.0	1.34070642075794e-32
cg17471670	-0.0	0.0	1.3878202233029008e-32	-0.0	-0.0	-0.0	0.0	0.0	-0.0	-0.0	0.0	0.0	0.0	-0.0	-0.0	-0.0	-0.0	0.0	-0.0	0.0	-0.0	0.0	0.0	0.0	-0.0	0.0	0.0	6.864690065361237e-32	-2.1589755650317176e-31	-0.0	-0.0	-0.0	0.0	0.0	-0.0	-0.0	-0.0	-0.0	-0.0	-0.0	0.0	0.0	-0.0	-0.0	0.0	-0.0	4.6131437168747085e-34	0.0	0.0	0.0	0.0	0.0	-0.0	1.1054055651767673e-31	-0.0	0.0	0.0	4.6568744973194573e-07	0.0	-0.0	0.0	0.0	0.0	0.0	0.0	-0.0	-2.7672760339176033e-33
cg22361190	0.0	-0.0	-1.3335387014058838e-32	-0.0	-0.0	0.0	-0.0	-0.0	-0.0	-0.0	0.0	-0.0	-0.0	-0.0	-0.0	0.0	-0.0	-0.0	-0.0	-0.0	-0.0	0.0	-0.0	-0.0	0.0	-0.0	-0.0	2.06456272308936e-33	9.403464783178828e-32	-0.0	0.0	-0.0	-0.0	-0.0	0.0	0.0	-0.0	-0.0	-0.0	-0.0	0.0	0.0	0.0	0.0	0.0	-0.0	-1.136860766135537e-32	0.0	-0.0	-0.0	-0.0	-0.0	0.0	-9.42631609103699e-32	-0.0	0.0	0.0	-0.0	-0.0	-0.0	0.0	0.0	-0.0	0.0	-0.0	-0.0	3.84699193237718e-33
cg25771041	-0.0	0.0	-6.419151956182096e-33	0.0	-0.0	-0.0	-0.0	-0.0	-0.0	0.0	0.0	0.0	0.0	0.0	0.0	-0.0	0.0	-0.0	-0.0	-0.0	0.0	0.0	0.0	0.0	-0.0	0.0	-0.0	1.826260408815315e-31	-3.8194928747315516e-32	0.0	-0.0	0.0	0.0	0.0	-0.0	-0.0	-0.0	-0.0	-0.0	-0.0	0.0	0.0	0.0	-0.0	0.0	-0.0	-1.7133213241439352e-32	0.0	0.0	-0.0	-0.0	3.4101183122825054e-05	-0.0	3.8993819042497524e-32	0.0	0.0	0.0	0.0	-0.0	-0.0	0.0	0.0	0.0	0.0	-0.0	-0.0	2.510549625786456e-33
cg17664233	-0.0	0.0	1.843719193097566e-33	-0.0	0.0	-0.0	-0.0	-0.0	-0.0	-0.0	-0.0	-0.0	-0.0	-0.0	-0.0	-0.0	-0.0	0.0	0.0	-0.0	0.0	0.0	-0.0	0.0	-0.0	0.0	0.0	-4.70988088860119e-31	1.5676103744639279e-32	-0.0	0.0	-0.0	0.0	-0.0	-0.0	-0.0	0.0	0.0	-0.0	-0.0	-0.0	-0.0	0.0	-0.0	0.0	0.0	5.12031467495165e-33	0.0	0.0	0.0	0.0	-1.0198184682494713e-05	0.0	-1.9821827453523247e-31	-0.0	0.0	0.0	0.0	0.0	0.0	0.0	0.0	-0.0	-0.0	-0.0	-0.0	5.550970137310564e-33
cg10244313	-0.0	0.0	4.082614454030358e-33	0.0	-0.0	-0.0	-0.0	-0.0	0.0	0.0	-0.0	0.0	0.0	0.0	0.0	-0.0	-0.0	-0.0	-0.0	-0.0	-0.0	-0.0	0.0	0.0	0.0	0.0	0.0	9.282997444420267e-33	1.11144625071664e-31	0.0	-0.0	0.0	-0.0	-0.0	-0.0	-0.0	-0.0	0.0	0.0	-0.0	0.0	0.0	-0.0	-0.0	0.0	0.0	-3.953322407982746e-33	-0.0	-0.0	-0.0	-0.0	0.0	0.0	2.641542667784033e-31	-0.0	0.0	0.0	1.801738755963444e-05	-0.0	-0.0	-0.0	0.0	0.0005668212850524441	0.0	-0.0	0.0	4.73938156262381e-33
cg10248785	-0.0	-0.0	6.959707354536979e-33	-0.0	-0.0	0.0	-0.0	-0.0	0.0	-0.0	-0.0	-0.0	-0.0	-0.0	0.0	0.0	-0.0	0.0	-0.0	0.0	0.0	0.0	-0.0	-0.0	-0.0	0.0	0.0	3.659783970746056e-31	2.241003943350988e-31	-0.0	0.0	0.0	-0.0	-0.0	0.0	0.0	-0.0	0.0	0.0	0.0	-0.0	-0.0	0.0	0.0	-0.0	0.0	-2.714244391825489e-32	0.0	-0.0	-0.0	-0.0	-0.0	0.0	-6.335248656507578e-32	0.0	0.0	-0.0	0.0	0.0	-0.0	0.0	0.0	-0.0	-0.0	0.0	-0.0	2.1285443367998865e-33
cg14561886	-0.0	0.0	3.7484623377887404e-34	0.0	0.0	0.0	0.0	0.0	0.0	0.0	0.0	0.0	0.0	0.0	0.0	0.0	-0.0	0.0	-0.0	0.0	0.0	0.0	0.0	-0.0	-0.0	-0.0	0.0	3.246274206519211e-32	4.8563823867927545e-33	0.0	-0.0	0.0	0.0	-0.0	-0.0	-0.0	0.0	0.0	0.0	0.0	-0.0	-0.0	-0.0	0.0	-0.0	0.0	1.7750489452814634e-33	-0.0	-0.0	0.0	0.0	-0.0	0.0	-3.5967897805114484e-31	-0.0	0.0	-0.0	0.0	0.0	0.0	0.0	0.0	0.0	0.0	-0.0	-0.0	4.277197327908647e-33
cg02384175	-0.0	0.0	1.2898446113735726e-33	0.0	-0.0	0.0	0.0	0.0	-0.0	-0.0	-0.0	-0.0	-0.0	0.0	0.0	-0.0	-0.0	-0.0	0.0	-0.0	0.0	-0.0	0.0	-0.0	0.0	-0.0	0.0	2.1522564138053285e-31	9.491841137922155e-32	0.0	-0.0	0.0	0.0	-0.0	-0.0	-0.0	0.0	-0.0	-0.0	0.0	0.0	0.0	-0.0	0.0	-0.0	0.0	-1.903792991299691e-32	0.0	0.0	0.0	0.0	-0.0	0.0	-4.2500713867773857e-32	-0.0	-0.0	-0.0	0.0	-0.0	-0.0	-0.0	-0.0	-0.0	0.0	-0.0	-0.0	-5.5056526154181656e-33
cg23474794	0.0	0.0	7.09706413070058e-33	0.0	0.0	-0.0	0.0	0.0	-0.0	0.0	0.0	0.0	0.0	-0.0	-0.0	-0.0	0.0	-0.0	0.0	0.0	-0.0	0.0	0.0	0.0	0.0	-0.0	-0.0	-1.1757427544996113e-31	-1.3435816478588492e-32	-0.0	0.0	-0.0	0.0	0.0	0.0	-0.0	-0.0	-0.0	-0.0	-0.0	0.0	0.0	0.0	-0.0	0.0	0.0	1.55481292870974e-33	-0.0	0.0	-0.0	-0.0	-0.0	0.0	2.610751557840305e-32	-0.0	0.0	0.0	0.0	-0.0	0.0	-0.0	0.0	-0.0	-0.0	0.0	0.0	3.85442043324787e-33
cg24680439	-0.0	0.0	-1.9605838215691585e-32	0.0	0.0	0.0	0.0	0.0	0.0	-0.0	-0.0	-0.0	-0.0	-0.0	-0.0	0.0	-0.0	-0.0	-0.0	0.0	-0.0	-0.0	-0.0	-0.0	0.0	0.0	0.0	-1.2643307894334824e-32	8.170763243771379e-32	0.0	-0.0	0.0	-0.0	0.0	0.0	0.0	0.0	-0.0	0.0	0.0	0.0	0.0	0.0	-0.0	-0.0	-0.0	-6.0824878101400594e-33	-0.0	0.0	0.0	0.0	5.020532675425567e-05	-0.0	-6.397705036907814e-32	-0.0	0.0	0.0	0.0	-0.0	0.0	0.0	0.0	-0.0	-0.0	0.0	0.0	1.5685157261288774e-32
cg03030489	0.0	-0.0	8.051402624802017e-33	-0.0	0.0	-0.0	-0.0	-0.0	-0.0	-0.0	-0.0	-0.0	-0.0	-0.0	-0.0	-0.0	0.0	-0.0	0.0	-0.0	0.0	0.0	0.0	0.0	-0.0	0.0	0.0	-4.9605923182441934e-31	-8.209133888875497e-33	-0.0	0.0	-0.0	-0.0	-0.0	-0.0	-0.0	0.0	0.0	0.0	-0.0	0.0	0.0	0.0	-0.0	-0.0	0.0	1.446846442533401e-33	-0.0	-0.0	-0.0	-0.0	0.0	-0.0	-1.42327659077688e-31	0.0	0.0	0.0	0.0	-0.0	0.0	-0.0	0.0	-0.0	0.0	-0.0	-0.0	-7.875591575927012e-33
cg09818956	-0.0	0.0	-7.92198828840895e-33	0.0	0.0	0.0	-0.0	-0.0	-0.0	0.0	-0.0	0.0	-0.0	0.0	0.0	-0.0	-0.0	0.0	0.0	0.0	0.0	-0.0	0.0	0.0	0.0	-0.0	0.0	3.5230407506030295e-31	-1.2055199437427353e-31	0.0	0.0	0.0	0.0	0.0	-0.0	-0.0	-0.0	-0.0	-0.0	0.0	-0.0	-0.0	-0.0	-0.0	-0.0	0.0	-9.911949496650755e-34	-0.0	-0.0	0.0	0.0	0.0	-0.0	2.575416888114987e-31	-0.0	0.0	-0.0	-0.0	-0.0	0.0	-0.0	-0.0	0.0	-0.0	0.0	0.0	-5.3625292358871784e-33
cg26125346	-0.0	-0.0	-3.156131764418847e-33	0.0	0.0	-0.0	0.0	0.0	0.0	0.0	0.0	0.0	0.0	0.0	-0.0	-0.0	-0.0	0.0	0.0	0.0	-0.0	0.0	-0.0	0.0	-0.0	0.0	0.0	-2.775134614977316e-31	-4.800495697021094e-32	-0.0	0.0	0.0	-0.0	0.0	0.0	0.0	-0.0	-0.0	-0.0	0.0	-0.0	-0.0	-0.0	-0.0	0.0	0.0	-3.9320979116248125e-34	-0.0	-0.0	0.0	0.0	-0.0	-0.0	3.2348112492261494e-32	-0.0	-0.0	0.0	-0.0	-0.0	0.0	-0.0	0.0	-0.0	-0.0	0.0	0.0	-3.835227343958752e-33
cg03221968	0.0	0.0	9.15064061881046e-33	-0.0	-0.0	-0.0	-0.0	-0.0	0.0	-0.0	0.0	-0.0	-0.0	-0.0	-0.0	0.0	0.0	-0.0	-0.0	-0.0	-0.0	-0.0	0.0	0.0	-0.0	-0.0	-0.0	9.378953726749662e-32	2.907334899666311e-32	-0.0	-0.0	-0.0	-0.0	0.0	-0.0	0.0	-0.0	-0.0	-0.0	-0.0	0.0	0.0	-0.0	0.0	0.0	-0.0	1.9579013768592348e-32	0.0	-0.0	-0.0	-0.0	0.0	0.0	-1.3938837489317115e-31	0.0	0.0	0.0	0.0	-0.0	0.0	0.0	0.0	0.0	0.0	0.0	-0.0	-3.9235498162948735e-33
cg16321280	0.0	-0.0	2.119698903510964e-32	-0.0	-0.0	-0.0	-0.0	0.0	0.0	-0.0	0.0	-0.0	-0.0	-0.0	-0.0	0.0	0.0	0.0	-0.0	0.0	-0.0	0.0	0.0	0.0	0.0	0.0	-0.0	-1.4596567881703246e-31	9.969434415264414e-32	-0.0	0.0	0.0	-0.0	0.0	0.0	0.0	-0.0	0.0	0.0	0.0	-0.0	-0.0	-0.0	0.0	0.0	-0.0	1.4154215187542764e-33	0.0	0.0	0.0	0.0	-0.0	0.0	2.5913334729446842e-31	0.0	0.0	0.0	-9.437924763856396e-05	-0.0	0.0	0.0	0.0	-0.0	0.0	0.0	-0.0	2.7842390613751065e-33
cg12874753	0.0	-0.0	1.5940447221526288e-34	0.0	0.0	0.0	-0.0	-0.0	-0.0	-0.0	-0.0	0.0	0.0	-0.0	0.0	0.0	0.0	0.0	0.0	-0.0	0.0	0.0	0.0	0.0	0.0	-0.0	0.0	4.520620021778767e-31	9.767224252909111e-32	0.0	0.0	0.0	0.0	0.0	0.0	0.0	0.0	-0.0	-0.0	0.0	0.0	0.0	0.0	-0.0	0.0	0.0	7.483972422636042e-33	-0.0	0.0	0.0	0.0	-0.0	-0.0	-4.5104116161452513e-32	0.0	-0.0	-0.0	-0.0	-0.0	-0.0	0.0	0.0	-0.0	-0.0	0.0	0.0	4.3909451420630516e-33
cg27045062	-0.0	0.0	5.773033637470253e-33	-0.0	0.0	-0.0	-0.0	-0.0	0.0	0.0	0.0	0.0	0.0	-0.0	0.0	-0.0	-0.0	-0.0	0.0	-0.0	-0.0	0.0	-0.0	0.0	-0.0	0.0	-0.0	5.0308923926380095e-31	2.969481942629324e-33	0.0	-0.0	0.0	-0.0	0.0	0.0	0.0	0.0	0.0	-0.0	-0.0	-0.0	-0.0	-0.0	0.0	0.0	-0.0	1.1664263945456704e-32	0.0	-0.0	-0.0	-0.0	0.0	0.0	-2.3270650947361147e-32	0.0	0.0	0.0	0.0	0.0	-0.0	0.0	0.0	-0.0	0.0	0.0	-0.0	8.090134360820011e-33
cg25298359	-0.0	0.0	-1.5945762161651048e-32	0.0	0.0	-0.0	0.0	-0.0	-0.0	0.0	0.0	0.0	0.0	0.0	0.0	-0.0	-0.0	0.0	0.0	0.0	0.0	-0.0	0.0	0.0	-0.0	-0.0	0.0	4.349092637030305e-31	1.5137188946789493e-31	0.0	0.0	0.0	0.0	-0.0	-0.0	-0.0	0.0	0.0	-0.0	-0.0	0.0	0.0	-0.0	-0.0	0.0	0.0	-1.0471067814534988e-32	-0.0	0.0	0.0	0.0	-0.0	0.0	2.005378874704783e-31	-0.0	0.0	0.0	-0.0	0.0	0.0	-0.0	-0.0	-0.0	0.0	-0.0	-0.0	7.59718865581661e-34
cg25477497	0.0	0.0	-9.353017937157934e-34	0.0	-0.0	-0.0	-0.0	-0.0	-0.0	-0.0	-0.0	0.0	0.0	-0.0	-0.0	-0.0	-0.0	-0.0	-0.0	-0.0	-0.0	-0.0	-0.0	-0.0	-0.0	-0.0	-0.0	4.264357500170126e-31	-1.816629762545315e-31	0.0	-0.0	-0.0	0.0	-0.0	-0.0	-0.0	0.0	-0.0	-0.0	-0.0	0.0	0.0	-0.0	-0.0	-0.0	-0.0	9.383118724361688e-33	0.0	-0.0	-0.0	-0.0	0.0	0.0	-2.759235629216728e-31	-0.0	0.0	-0.0	6.23302954635078e-05	-0.0	-0.0	0.0	-0.0	0.0	-0.0	-0.0	-0.0	-1.0769512366059857e-32
cg16310401	0.0	-0.0	-3.2025266578750145e-33	0.0	-0.0	0.0	-0.0	0.0	-0.0	-0.0	-0.0	-0.0	-0.0	-0.0	0.0	0.0	0.0	0.0	-0.0	0.0	-0.0	-0.0	0.0	0.0	-0.0	0.0	0.0	1.3862421208859693e-31	-2.862801904940984e-31	-0.0	0.0	-0.0	-0.0	0.0	-0.0	0.0	-0.0	0.0	0.0	-0.0	0.0	0.0	0.0	-0.0	0.0	-0.0	5.037118228198695e-33	-0.0	-0.0	-0.0	-0.0	9.646808146158736e-06	0.0	-8.524977677399451e-32	0.0	-0.0	-0.0	-0.0	0.0	-0.0	0.0	-0.0	0.0	0.0	-0.0	0.0	-1.4324769213026162e-33
cg26490274	0.0	-0.0	-1.7972817703626156e-34	0.0	0.0	0.0	0.0	0.0	0.0	0.0	0.0	0.0	0.0	0.0	0.0	0.0	0.0	0.0	0.0	0.0	-0.0	-0.0	0.0	0.0	-0.0	0.0	0.0	6.543671700924298e-31	1.5207122495545506e-32	0.0	-0.0	0.0	0.0	-0.0	0.0	0.0	0.0	0.0	0.0	0.0	-0.0	-0.0	0.0	0.0	0.0	-0.0	1.0807730516597929e-32	-0.0	0.0	0.0	0.0	0.0	0.0	2.1973197032238644e-31	0.0	-0.0	-0.0	-0.0	-0.0	0.0	0.0	0.0	0.0	0.0	0.0	0.0	-3.5153590285029065e-33
cg13099559	0.0	-0.0	2.2824430515952456e-33	0.0	0.0	0.0	0.0	-0.0	0.0	0.0	0.0	-0.0	-0.0	-0.0	0.0	-0.0	-0.0	0.0	0.0	0.0	0.0	-0.0	-0.0	-0.0	0.0	-0.0	0.0	4.8961393729765334e-31	-2.274591694017231e-32	0.0	0.0	0.0	-0.0	-0.0	0.0	0.0	-0.0	0.0	-0.0	0.0	-0.0	-0.0	0.0	0.0	-0.0	0.0	9.874807076447165e-33	-0.0	-0.0	0.0	0.0	8.878550905157614e-05	0.0	-5.910823685590996e-32	0.0	0.0	0.0	0.0	-0.0	0.0	-0.0	0.0	0.0	-0.0	0.0	-0.0	-1.7478166874209015e-33
cg11939277	-0.0	-0.0	1.1969607106600407e-32	0.0	-0.0	-0.0	0.0	-0.0	-0.0	0.0	0.0	0.0	0.0	0.0	0.0	0.0	0.0	-0.0	0.0	-0.0	0.0	-0.0	0.0	0.0	-0.0	-0.0	0.0	1.7068134284831034e-31	6.468552202477998e-32	0.0	0.0	0.0	0.0	0.0	0.0	0.0	-0.0	0.0	0.0	0.0	0.0	0.0	-0.0	-0.0	0.0	0.0	1.2932920136568542e-32	-0.0	0.0	0.0	0.0	0.0	-0.0	5.677754004322494e-31	0.0	-0.0	-0.0	0.0	-0.0	-0.0	-0.0	-0.0	-0.0	-0.0	0.0	-0.0	-4.4052913498005485e-33
cg08220548	-0.0	0.0	3.372430384941703e-33	-0.0	0.0	-0.0	0.0	0.0	0.0	-0.0	-0.0	-0.0	-0.0	-0.0	-0.0	0.0	-0.0	-0.0	0.0	0.0	0.0	-0.0	-0.0	-0.0	-0.0	-0.0	0.0	8.230183150990695e-32	-1.0862917621063313e-31	0.0	-0.0	-0.0	-0.0	0.0	0.0	-0.0	-0.0	0.0	-0.0	-0.0	0.0	0.0	-0.0	0.0	-0.0	-0.0	-8.701765584083749e-33	0.0	0.0	0.0	0.0	0.0	-0.0	1.4938629800182593e-31	0.0	0.0	0.0	0.0	0.0	0.0	-0.0	-0.0	0.0	0.0	-0.0	-0.0	-1.8134747942629625e-32
cg17221275	0.0	0.0	1.6508733934672868e-32	0.0	0.0	0.0	-0.0	-0.0	-0.0	0.0	0.0	0.0	0.0	0.0	0.0	0.0	0.0	0.0	0.0	-0.0	0.0	0.0	0.0	0.0	-0.0	0.0	0.0	-8.867174292118991e-32	5.121379041388059e-33	0.0	-0.0	0.0	0.0	-0.0	-0.0	0.0	0.0	0.0	0.0	-0.0	0.0	0.0	0.0	-0.0	0.0	0.0	8.975872213424794e-33	-0.0	0.0	0.0	0.0	-8.954318793388145e-05	-0.0	-2.1291068794308425e-31	-0.0	-0.0	-0.0	-0.0	0.0	-0.0	0.0	0.0	-0.0	-0.0	0.0	0.0	5.0744130968033605e-33
cg20334383	0.0	0.0	-5.5778253703382785e-33	-0.0	-0.0	-0.0	0.0	0.0	-0.0	0.0	-0.0	0.0	0.0	-0.0	-0.0	0.0	0.0	-0.0	-0.0	0.0	-0.0	-0.0	-0.0	-0.0	0.0	0.0	-0.0	-2.1704614051355137e-31	4.4871180871973594e-33	-0.0	-0.0	-0.0	-0.0	-0.0	-0.0	-0.0	-0.0	-0.0	-0.0	0.0	-0.0	-0.0	-0.0	-0.0	-0.0	-0.0	-7.687335456898977e-33	0.0	-0.0	-0.0	-0.0	0.0	-0.0	6.500979302565857e-32	0.0	-0.0	-0.0	1.3124899276326243e-05	-0.0	0.0	-0.0	0.0	0.0	-0.0	-0.0	-0.0	-2.462980551947861e-32
cg21872764	0.0	-0.0	1.500026844223175e-32	0.0	0.0	-0.0	0.0	0.0	-0.0	0.0	-0.0	-0.0	-0.0	-0.0	0.0	-0.0	0.0	-0.0	0.0	-0.0	0.0	0.0	-0.0	-0.0	-0.0	0.0	-0.0	-1.5369223022370356e-31	-6.493332373315268e-32	0.0	-0.0	0.0	0.0	0.0	-0.0	-0.0	0.0	-0.0	0.0	0.0	0.0	0.0	-0.0	0.0	-0.0	0.0	-7.18480718193845e-33	-0.0	0.0	0.0	0.0	-0.0	0.0	6.010175690409204e-32	0.0	-0.0	-0.0	0.0	-0.0	-0.0	0.0	0.0	-0.0	-0.0	0.0	0.0	1.3424291893624436e-32
cg04760795	-0.0	0.0	1.2200975063154456e-32	-0.0	0.0	-0.0	0.0	0.0	-0.0	0.0	0.0	0.0	0.0	0.0	0.0	0.0	-0.0	-0.0	0.0	-0.0	0.0	0.0	0.0	0.0	0.0	0.0	0.0	6.519588636710204e-31	-1.81783141082985e-32	0.0	-0.0	0.0	0.0	-0.0	0.0	0.0	-0.0	0.0	0.0	0.0	0.0	0.0	0.0	-0.0	0.0	0.0	1.049859070851881e-32	-0.0	0.0	0.0	0.0	-7.027786480226871e-05	-0.0	3.413046680430543e-31	-0.0	-0.0	-0.0	-3.288632202834911e-05	0.0	-0.0	-0.0	-0.0	-0.0	-0.0	0.0	0.0	6.601687667479816e-33
cg21880749	0.0	0.0	-8.268454856816176e-33	0.0	-0.0	0.0	-0.0	-0.0	-0.0	0.0	0.0	-0.0	-0.0	-0.0	0.0	0.0	0.0	0.0	-0.0	-0.0	0.0	-0.0	-0.0	-0.0	0.0	0.0	0.0	3.1629603781885314e-34	-1.4248306795410712e-31	-0.0	-0.0	0.0	-0.0	-0.0	-0.0	0.0	0.0	0.0	0.0	-0.0	0.0	0.0	0.0	0.0	0.0	-0.0	1.0617709489687259e-32	0.0	0.0	0.0	0.0	-0.0	0.0	-2.7819101015993927e-31	-0.0	0.0	0.0	0.0	0.0	-0.0	-0.0	-0.0	0.0	0.0	-0.0	-0.0	1.0579546597553741e-32
cg24969417	-0.0	0.0	3.571757776366516e-33	0.0	-0.0	-0.0	0.0	0.0	0.0	-0.0	-0.0	0.0	0.0	0.0	0.0	0.0	-0.0	0.0	0.0	-0.0	-0.0	-0.0	0.0	-0.0	-0.0	-0.0	0.0	-6.656400090183005e-32	2.0722148467677314e-32	0.0	0.0	0.0	-0.0	-0.0	0.0	0.0	0.0	-0.0	-0.0	0.0	-0.0	-0.0	-0.0	0.0	-0.0	-0.0	-1.702004821733959e-32	-0.0	0.0	0.0	0.0	0.0	0.0	4.272427681770123e-32	-0.0	0.0	-0.0	0.0	-0.0	0.0	0.0	0.0	-0.0	-0.0	0.0	-0.0	1.2223434201861922e-33
cg02394600	-0.0	0.0	5.489193441581305e-33	0.0	0.0	-0.0	-0.0	-0.0	0.0	0.0	0.0	-0.0	-0.0	-0.0	-0.0	0.0	-0.0	0.0	-0.0	0.0	-0.0	0.0	0.0	0.0	-0.0	-0.0	0.0	-1.1278382187582458e-31	-3.2682661404546417e-31	0.0	-0.0	-0.0	-0.0	-0.0	-0.0	-0.0	0.0	0.0	0.0	-0.0	-0.0	-0.0	-0.0	-0.0	-0.0	0.0	-7.479123220645152e-33	-0.0	-0.0	-0.0	-0.0	0.0	-0.0	2.1928481601844633e-31	0.0	0.0	-0.0	4.991999355057506e-05	0.0	0.0	-0.0	-0.0	0.0	-0.0	0.0	-0.0	6.40217228744844e-33
cg16181338	0.0	-0.0	2.7722824619647865e-33	0.0	-0.0	0.0	-0.0	0.0	0.0	0.0	0.0	0.0	0.0	-0.0	-0.0	-0.0	0.0	-0.0	-0.0	-0.0	-0.0	-0.0	-0.0	-0.0	-0.0	0.0	-0.0	-3.4628768758760776e-31	2.2438909192334568e-32	0.0	0.0	0.0	-0.0	0.0	0.0	0.0	0.0	-0.0	-0.0	0.0	0.0	0.0	-0.0	0.0	-0.0	-0.0	-1.2845648056387255e-32	0.0	0.0	0.0	0.0	-0.0	-0.0	7.000973855201791e-32	-0.0	-0.0	-0.0	-0.0	-0.0	0.0	0.0	0.0	-0.0	-0.0	0.0	0.0	-7.060955172250903e-33
cg09150396	-0.0	-0.0	-3.0501293850823836e-34	0.0	-0.0	-0.0	0.0	-0.0	-0.0	-0.0	-0.0	-0.0	-0.0	-0.0	0.0	0.0	-0.0	-0.0	-0.0	-0.0	0.0	-0.0	-0.0	-0.0	-0.0	-0.0	-0.0	-6.353282863372526e-33	-5.738749533747329e-32	0.0	-0.0	-0.0	0.0	-0.0	-0.0	0.0	-0.0	0.0	0.0	-0.0	-0.0	-0.0	-0.0	0.0	0.0	-0.0	-2.102268614273141e-33	-0.0	0.0	0.0	0.0	0.0	0.0	-5.204769729670123e-32	0.0	0.0	-0.0	0.0	-0.0	-0.0	-0.0	-0.0	0.0	-0.0	-0.0	-0.0	4.841791172695604e-33
cg12646029	0.0	0.0	-3.8490528464069447e-33	-0.0	0.0	-0.0	0.0	-0.0	0.0	-0.0	-0.0	-0.0	-0.0	-0.0	-0.0	0.0	-0.0	0.0	-0.0	0.0	0.0	-0.0	0.0	0.0	0.0	-0.0	0.0	4.5294138134832945e-31	-1.9030777934311335e-31	-0.0	0.0	0.0	-0.0	0.0	-0.0	-0.0	-0.0	-0.0	-0.0	-0.0	0.0	0.0	0.0	-0.0	0.0	0.0	7.878164361770452e-33	-0.0	-0.0	-0.0	-0.0	-0.0	0.0	7.052921415941686e-33	0.0	0.0	0.0	0.0	-0.0	0.0	0.0	0.0	0.0	0.0	0.0	0.0	2.4969585398850748e-33
cg04162864	0.0	0.0	-7.63523599440262e-33	-0.0	0.0	0.0	-0.0	-0.0	0.0	-0.0	-0.0	0.0	0.0	-0.0	0.0	0.0	-0.0	0.0	0.0	-0.0	0.0	-0.0	0.0	0.0	0.0	-0.0	0.0	5.364154013006803e-31	4.5019728818845414e-32	-0.0	-0.0	0.0	0.0	-0.0	-0.0	-0.0	0.0	0.0	-0.0	-0.0	0.0	0.0	0.0	-0.0	0.0	0.0	1.7226875970316142e-32	-0.0	0.0	0.0	0.0	-0.0	0.0	2.944666957716335e-31	-0.0	0.0	0.0	-0.0	-0.0	0.0	0.0	0.0	-0.0	-0.0	-0.0	-0.0	-9.713916982105305e-33
cg27083329	0.0	-0.0	-3.8429063375042994e-33	0.0	-0.0	-0.0	-0.0	-0.0	-0.0	-0.0	0.0	0.0	0.0	0.0	0.0	0.0	-0.0	0.0	-0.0	0.0	0.0	-0.0	-0.0	-0.0	0.0	0.0	-0.0	-1.1341401668645662e-31	2.3794054121080543e-32	-0.0	0.0	0.0	0.0	0.0	0.0	0.0	-0.0	-0.0	-0.0	-0.0	-0.0	-0.0	-0.0	-0.0	0.0	0.0	-2.110712875184948e-32	-0.0	0.0	-0.0	-0.0	0.0	0.0	3.0254770239199695e-31	0.0	-0.0	-0.0	0.0	0.0	-0.0	-0.0	-0.0	-0.0	0.0	0.0	0.0	1.3326405808117135e-33
cg11382963	0.0	-0.0	9.930956890193757e-33	-0.0	-0.0	-0.0	0.0	0.0	-0.0	0.0	0.0	0.0	0.0	-0.0	-0.0	0.0	-0.0	0.0	-0.0	-0.0	0.0	-0.0	0.0	0.0	-0.0	0.0	-0.0	5.90803922843323e-31	-1.8128540549398656e-31	-0.0	0.0	0.0	0.0	-0.0	-0.0	-0.0	-0.0	-0.0	-0.0	0.0	0.0	0.0	-0.0	-0.0	0.0	0.0	-1.6429387306650523e-32	0.0	-0.0	-0.0	-0.0	0.00010827135690423034	0.0	-1.0327626657053985e-31	0.0	-0.0	-0.0	0.0	-0.0	-0.0	-0.0	-0.0	-0.0	0.0	-0.0	0.0	3.869081188242518e-33
cg12661229	0.0	0.0	-1.5276603351019526e-32	-0.0	0.0	0.0	0.0	0.0	0.0	-0.0	-0.0	-0.0	-0.0	-0.0	-0.0	-0.0	-0.0	-0.0	0.0	-0.0	0.0	-0.0	0.0	0.0	0.0	0.0	-0.0	4.980000588085624e-31	-9.510000786660296e-32	0.0	-0.0	0.0	-0.0	0.0	0.0	0.0	-0.0	-0.0	0.0	-0.0	0.0	0.0	0.0	-0.0	0.0	-0.0	1.343689007951574e-32	0.0	-0.0	0.0	0.0	-0.0	0.0	2.056053099295138e-31	0.0	0.0	-0.0	3.4119440118320616e-06	-0.0	-0.0	0.0	0.0	0.0	-0.0	0.0	-0.0	2.057862131668466e-33
cg19743893	0.0	0.0	5.187041553037771e-33	0.0	-0.0	-0.0	0.0	0.0	-0.0	0.0	0.0	0.0	0.0	0.0	-0.0	-0.0	-0.0	-0.0	0.0	-0.0	0.0	-0.0	0.0	0.0	0.0	-0.0	0.0	-3.27146082047686e-33	-4.2461267382097193e-33	0.0	-0.0	0.0	0.0	-0.0	-0.0	0.0	0.0	0.0	-0.0	-0.0	-0.0	-0.0	-0.0	-0.0	0.0	0.0	-5.037024419138676e-33	0.0	0.0	0.0	0.0	0.0	-0.0	-2.3484711979683476e-31	0.0	-0.0	-0.0	-0.0	0.0	-0.0	-0.0	0.0	0.0	-0.0	-0.0	0.0	5.393016884401384e-33
cg17025688	-0.0	0.0	3.716161524296605e-33	0.0	-0.0	-0.0	-0.0	-0.0	-0.0	-0.0	-0.0	0.0	0.0	-0.0	0.0	0.0	0.0	0.0	0.0	-0.0	0.0	0.0	0.0	0.0	-0.0	0.0	0.0	4.942789069197861e-31	-1.4041568972304649e-31	0.0	-0.0	-0.0	-0.0	0.0	0.0	-0.0	-0.0	0.0	0.0	-0.0	0.0	0.0	-0.0	-0.0	0.0	0.0	1.0363995618309958e-33	0.0	-0.0	-0.0	-0.0	0.0	0.0	-2.4463801758250027e-31	-0.0	0.0	-0.0	6.357268108565525e-05	0.0	-0.0	-0.0	0.0	0.0	-0.0	0.0	0.0	-8.242016523325314e-33
cg12537302	-0.0	-0.0	-2.31193467326279e-34	-0.0	0.0	-0.0	0.0	0.0	0.0	-0.0	0.0	-0.0	0.0	0.0	0.0	-0.0	0.0	-0.0	-0.0	0.0	-0.0	0.0	0.0	0.0	-0.0	0.0	-0.0	-4.589297495410072e-31	-2.2551704725330273e-31	-0.0	0.0	0.0	0.0	0.0	0.0	0.0	-0.0	0.0	0.0	0.0	-0.0	-0.0	0.0	0.0	-0.0	-0.0	-1.3702181801790915e-32	0.0	0.0	0.0	0.0	-0.0	0.0	2.0689649302240968e-31	0.0	-0.0	-0.0	9.087785594695506e-05	0.0	-0.0	-0.0	0.0	0.0	0.0	-0.0	0.0	3.7582067755808675e-33
cg24399712	0.0	-0.0	6.193420901625743e-33	-0.0	-0.0	-0.0	-0.0	-0.0	0.0	-0.0	-0.0	-0.0	-0.0	-0.0	-0.0	0.0	0.0	-0.0	0.0	0.0	0.0	-0.0	-0.0	-0.0	-0.0	0.0	0.0	-1.6396651714753259e-31	-4.8429339423019606e-33	-0.0	-0.0	-0.0	-0.0	0.0	0.0	0.0	-0.0	0.0	-0.0	-0.0	-0.0	-0.0	-0.0	-0.0	-0.0	0.0	7.604020295661248e-33	-0.0	-0.0	-0.0	-0.0	0.0002430496089546537	0.0	-7.871943223902833e-32	0.0	0.0	0.0	9.823192469000564e-05	0.0	0.0	0.0	0.0	0.0	-0.0	0.0	0.0	-6.866896796996697e-33
cg13487054	0.0	-0.0	-3.587192413163793e-33	-0.0	0.0	0.0	-0.0	-0.0	0.0	0.0	0.0	0.0	-0.0	-0.0	0.0	-0.0	-0.0	0.0	-0.0	0.0	0.0	0.0	-0.0	0.0	-0.0	-0.0	-0.0	3.1230019944185195e-32	4.156121115468475e-32	0.0	-0.0	0.0	-0.0	-0.0	-0.0	-0.0	-0.0	0.0	-0.0	0.0	0.0	0.0	-0.0	-0.0	0.0	0.0	-6.9036279372739e-34	0.0	0.0	0.0	0.0	-1.9992241411301134e-05	0.0	-2.5963392646717e-31	-0.0	0.0	-0.0	-0.0	0.0	-0.0	-0.0	0.0	0.0	0.0	-0.0	0.0	4.979119583877617e-33
cg01576394	-0.0	0.0	6.336589103542861e-33	0.0	0.0	-0.0	-0.0	-0.0	-0.0	-0.0	-0.0	-0.0	-0.0	-0.0	-0.0	-0.0	0.0	0.0	-0.0	-0.0	-0.0	0.0	-0.0	-0.0	0.0	0.0	0.0	5.873856658985948e-32	1.2445933980888622e-31	-0.0	-0.0	0.0	0.0	-0.0	-0.0	-0.0	-0.0	0.0	-0.0	0.0	0.0	0.0	0.0	0.0	0.0	0.0	1.868658704885626e-32	0.0	0.0	0.0	0.0	-5.757055018461985e-05	-0.0	2.8906209928637036e-31	-0.0	0.0	0.0	-4.019038867408451e-05	-0.0	0.0	0.0	0.0	0.0	0.0	-0.0	-0.0	1.4628992227120057e-32
cg15880704	0.0	0.0	8.171921160879508e-33	0.0	0.0	-0.0	0.0	0.0	0.0	-0.0	0.0	0.0	0.0	-0.0	-0.0	0.0	-0.0	0.0	-0.0	0.0	-0.0	0.0	-0.0	0.0	0.0	0.0	0.0	-1.0305799948873807e-31	-2.5468333606638076e-32	-0.0	0.0	0.0	0.0	-0.0	-0.0	-0.0	0.0	-0.0	-0.0	-0.0	-0.0	-0.0	-0.0	-0.0	0.0	-0.0	8.94797287001852e-34	0.0	0.0	0.0	0.0	-0.0	0.0	3.131015371502408e-31	-0.0	-0.0	0.0	-0.0	-0.0	-0.0	0.0	0.0	-0.0	0.0	0.0	0.0	7.181054605422233e-33
cg13394520	-0.0	0.0	-1.4612849550015672e-32	0.0	0.0	0.0	0.0	-0.0	-0.0	0.0	0.0	0.0	0.0	0.0	0.0	-0.0	0.0	-0.0	0.0	0.0	0.0	-0.0	0.0	0.0	-0.0	-0.0	0.0	-1.6150301392625777e-31	1.6840441864754253e-31	0.0	-0.0	-0.0	0.0	-0.0	-0.0	-0.0	-0.0	-0.0	0.0	0.0	0.0	0.0	-0.0	0.0	-0.0	0.0	7.190467564257593e-33	-0.0	0.0	0.0	0.0	-0.0	-0.0	2.8009817738702498e-31	0.0	0.0	-0.0	-0.0	0.0	0.0	-0.0	-0.0	-0.0	-0.0	-0.0	-0.0	-6.633384120541747e-33
cg03423446	0.0	-0.0	1.1011910342997699e-32	0.0	0.0	0.0	-0.0	-0.0	0.0	0.0	0.0	-0.0	-0.0	0.0	0.0	-0.0	0.0	-0.0	-0.0	-0.0	-0.0	0.0	0.0	0.0	0.0	-0.0	-0.0	8.04944198202447e-32	8.271320261128335e-32	0.0	-0.0	0.0	-0.0	0.0	-0.0	-0.0	0.0	-0.0	-0.0	0.0	0.0	0.0	-0.0	0.0	-0.0	-0.0	-4.1923322389200704e-33	-0.0	0.0	0.0	0.0	0.0	0.0	-3.436926583665777e-31	0.0	0.0	-0.0	0.0	0.0	0.0	0.0	-0.0	0.0	-0.0	-0.0	0.0	4.4476053546012104e-33
cg18856141	0.0	0.0	5.310327355030709e-33	-0.0	0.0	0.0	-0.0	-0.0	-0.0	-0.0	-0.0	-0.0	-0.0	-0.0	0.0	-0.0	-0.0	0.0	-0.0	-0.0	-0.0	-0.0	0.0	0.0	0.0	0.0	0.0	2.267026557515297e-31	-3.1383238030140116e-32	-0.0	0.0	0.0	-0.0	-0.0	-0.0	-0.0	0.0	0.0	0.0	0.0	0.0	0.0	0.0	-0.0	0.0	0.0	-8.861563842212048e-34	-0.0	0.0	0.0	0.0	-0.0	0.0	4.032277481743358e-31	0.0	-0.0	-0.0	0.0	-0.0	-0.0	0.0	0.0	0.0	0.0	0.0	0.0	-4.0595561187271643e-35
cg05486094	-0.0	-0.0	-1.3495064878662526e-32	-0.0	0.0	0.0	0.0	0.0	0.0	-0.0	-0.0	-0.0	-0.0	-0.0	-0.0	-0.0	-0.0	-0.0	-0.0	0.0	-0.0	0.0	-0.0	-0.0	-0.0	0.0	-0.0	8.403303851554582e-34	-1.6794260240591386e-31	-0.0	0.0	-0.0	-0.0	0.0	0.0	0.0	-0.0	-0.0	-0.0	0.0	-0.0	-0.0	0.0	0.0	-0.0	-0.0	7.061891250656599e-34	0.0	0.0	0.0	0.0	0.0	-0.0	1.270923314232796e-31	-0.0	0.0	0.0	0.0	0.0	0.0	0.0	0.0	0.0	-0.0	-0.0	-0.0	-9.725554555463744e-33
cg02567265	0.0	-0.0	-8.310200071450686e-33	-0.0	-0.0	0.0	-0.0	-0.0	-0.0	-0.0	-0.0	0.0	-0.0	-0.0	0.0	-0.0	0.0	-0.0	-0.0	0.0	-0.0	0.0	-0.0	-0.0	-0.0	0.0	-0.0	-4.178470689187656e-31	-2.2521705152913245e-31	-0.0	-0.0	-0.0	0.0	-0.0	0.0	0.0	-0.0	-0.0	-0.0	-0.0	0.0	0.0	0.0	0.0	-0.0	-0.0	3.0656278412589315e-35	0.0	0.0	0.0	0.0	-0.0	0.0	-2.118932099672412e-31	-0.0	0.0	0.0	-0.0	-0.0	-0.0	0.0	0.0	-0.0	0.0	-0.0	-0.0	-2.0111575326193792e-33
cg21673563	0.0	0.0	3.222331449394261e-33	0.0	-0.0	0.0	-0.0	-0.00015566854835511593	-0.0	-0.0	-0.0	-0.0	-0.0	-0.0	-0.0	0.0	0.0	-0.0	-0.0	-0.0	-0.0	0.0	0.0	0.0	0.0	-0.0	-0.0	3.6102130463056514e-31	3.171874383410857e-31	-0.0	0.0	-0.0	0.0	0.0	0.0	0.0	-0.0	-0.0	-0.0	0.0	-0.0	-0.0	-0.0	0.0	-0.0	0.0	-9.362009034503134e-33	-0.0	0.0	0.0	0.0	0.0	-0.0	2.2785991707442674e-33	-0.0	0.0	0.0	-0.0	-0.0	0.0	0.0	0.0	-0.0	-0.0	0.0	0.0	-8.798656914558122e-33
cg01165661	-0.0	-0.0	-1.1719874296599132e-33	0.0	0.0	0.0	-0.0	-0.0	0.0	-0.0	-0.0	0.0	-0.0	0.0	-0.0	0.0	0.0	-0.0	0.0	0.0	0.0	0.0	0.0	0.0	0.0	0.0	-0.0	1.5562892314583745e-31	5.123873063340088e-32	0.0	-0.0	-0.0	-0.0	0.0	0.0	-0.0	-0.0	-0.0	0.0	-0.0	0.0	0.0	-0.0	0.0	0.0	-0.0	-1.0591413272927003e-32	-0.0	0.0	0.0	0.0	-4.789846765399616e-05	0.0	-1.1156703251768424e-31	-0.0	0.0	0.0	-0.0	0.0	-0.0	-0.0	-0.0	0.0	0.0	0.0	0.0	-4.651739850011384e-33
cg16893609	0.0	0.0	1.877908503397051e-32	0.0	-0.0	0.0	-0.0	-0.0	-0.0	-0.0	-0.0	-0.0	-0.0	-0.0	0.0	-0.0	0.0	0.0	0.0	-0.0	-0.0	-0.0	0.0	0.0	0.0	0.0	0.0	3.550386650210751e-31	-1.337112916903045e-31	-0.0	-0.0	0.0	0.0	-0.0	-0.0	-0.0	0.0	0.0	0.0	-0.0	-0.0	-0.0	0.0	0.0	-0.0	-0.0	3.927013130965405e-33	-0.0	-0.0	-0.0	-0.0	-8.193158634458894e-05	-0.0	-1.674176087511332e-31	-0.0	-0.0	-0.0	-0.0	-0.0	-0.0	0.0	0.0	-0.0	0.0	-0.0	0.0	1.3667646347719552e-33
cg03252499	-0.0	-0.0	-1.0712817767468712e-32	0.0	0.0	-0.0	0.0	0.0	0.0	-0.0	-0.0	-0.0	-0.0	-0.0	0.0	-0.0	0.0	-0.0	0.0	0.0	0.0	0.0	0.0	-0.0	-0.0	-0.0	0.0	2.979432549252121e-31	-5.383016786480443e-32	-0.0	0.0	0.0	-0.0	0.0	0.0	-0.0	0.0	-0.0	-0.0	0.0	-0.0	-0.0	-0.0	0.0	-0.0	-0.0	8.846582949067097e-34	0.0	0.0	0.0	0.0	-4.89354938284762e-05	-0.0	-1.870372897952333e-31	-0.0	0.0	0.0	-0.0	0.0	-0.0	-0.0	0.0	-0.0	0.0	0.0	-0.0	4.26744325254293e-33
cg08695606	0.0	0.0	5.675889785586948e-35	-0.0	0.0	-0.0	0.0	0.0	-0.0	0.0	0.0	0.0	0.0	0.0	-0.0	-0.0	-0.0	-0.0	0.0	-0.0	0.0	0.0	0.0	0.0	0.0	0.0	-0.0	-7.617209508862476e-31	1.7663809488802982e-31	0.0	0.0	-0.0	0.0	0.0	-0.0	0.0	0.0	-0.0	-0.0	-0.0	-0.0	-0.0	0.0	-0.0	-0.0	0.0	1.002666490094324e-33	-0.0	0.0	0.0	0.0	5.31856969908847e-05	-0.0	-3.3075171040619372e-31	-0.0	0.0	0.0	3.6225920141010795e-05	-0.0	-0.0	-0.0	-0.0	-0.0	0.0	0.0	0.0	5.156891851585812e-34
cg13111535	0.0	-0.0	-3.871222030835114e-34	0.0	-0.0	0.0	0.0	0.0	0.0	0.0	0.0	-0.0	-0.0	0.0	0.0	0.0	-0.0	0.0	-0.0	0.0	-0.0	-0.0	0.0	-0.0	-0.0	-0.0	0.0	-6.066304856548377e-31	-7.966661425065199e-32	0.0	-0.0	0.0	0.0	-0.0	0.0	-0.0	-0.0	0.0	0.0	0.0	0.0	0.0	-0.0	0.0	0.0	-0.0	-5.3707717581228785e-33	-0.0	-0.0	-0.0	-0.0	0.00011659429317934707	0.0	2.080527742484179e-32	0.0	-0.0	-0.0	5.980336472716334e-05	0.0	-0.0	-0.0	-0.0	-0.0	0.0	-0.0	-0.0	2.4984174658202277e-32
cg04411992	0.0	0.0	-1.873592844873846e-34	-0.0	-0.0	0.0	0.0	-0.0	-0.0	0.0	0.0	-0.0	0.0	0.0	-0.0	-0.0	-0.0	0.0	-0.0	-0.0	-0.0	-0.0	0.0	0.0	0.0	-0.0	-0.0	-1.9622994228475697e-31	1.639362901945988e-32	-0.0	-0.0	0.0	0.0	-0.0	-0.0	-0.0	0.0	0.0	0.0	0.0	0.0	0.0	-0.0	0.0	0.0	-0.0	-6.61369348418474e-33	0.0	0.0	0.0	0.0	-0.0	0.0	4.7814725066561737e-32	-0.0	-0.0	-0.0	-0.0	0.0	0.0	-0.0	-0.0	-0.0	0.0	-0.0	-0.0	2.5928965458970372e-33
cg22193153	0.0	-0.0	-1.5793516799433882e-33	0.0	0.0	0.0	-0.0	-0.0	0.0	-0.0	-0.0	-0.0	-0.0	-0.0	-0.0	0.0	0.0	0.0	0.0	0.0	-0.0	0.0	0.0	0.0	-0.0	0.0	0.0	2.028212007492174e-31	-3.201402725711908e-31	0.0	0.0	-0.0	0.0	-0.0	0.0	0.0	0.0	0.0	0.0008837582000811318	0.0	0.0	0.0	0.0	0.0	0.0	0.0	1.1207674165111907e-32	-0.0	-0.0	0.0	0.0	0.0	0.0	5.130823093909141e-32	-0.0	-0.0	0.0	-0.0	0.0	-0.0	-0.0	-0.0	0.0	0.0	0.0	-0.0	1.698734858779834e-32
cg13990685	0.0	-0.0	-8.141039524997394e-33	-0.0	-0.0	-0.0	-0.0	-0.0	0.0	-0.0	-0.0	-0.0	-0.0	-0.0	-0.0	-0.0	0.0	-0.0	0.0	-0.0	-0.0	-0.0	-0.0	-0.0	-0.0	0.0	0.0	1.261758168103879e-31	6.838300008796799e-33	0.0	-0.0	0.0	0.0	0.0	-0.0	-0.0	0.0	-0.0	-0.0	0.0	0.0	0.0	-0.0	0.0	-0.0	0.0	9.185632521774248e-33	0.0	0.0	0.0	0.0	-0.0	-0.0	-1.1025553121753594e-32	0.0	-0.0	-0.0	-0.0	-0.0	-0.0	0.0	0.0	-0.0	0.0	-0.0	-0.0	1.5335024723829018e-33
cg05391026	-0.0	-0.0	1.9754134801491504e-32	-0.0	-0.0	0.0	-0.0	-0.0	0.0	-0.0	-0.0	0.0	0.0	-0.0	-0.0	-0.0	0.0	0.0	-0.0	0.0	0.0	-0.0	-0.0	-0.0	-0.0	-0.0	0.0	-1.3157588488738581e-31	-4.182300318764661e-32	0.0	-0.0	0.0	-0.0	-0.0	0.0	-0.0	-0.0	0.0	-0.0	0.0	-0.0	-0.0	0.0	0.0	0.0	-0.0	1.2514694837101068e-32	0.0	0.0	0.0	0.0	0.0	0.0	-2.631240112467868e-32	0.0	-0.0	-0.0	-0.0	0.0	0.0	0.0	0.0	0.0	0.0	-0.0	0.0	-1.3957782170916059e-33
cg07815238	0.0	-0.0	-2.0980593037054792e-32	-0.0	-0.0	0.0	-0.0	0.0	0.0	-0.0	-0.0	-0.0	-0.0	-0.0	0.0	-0.0	0.0	-0.0	-0.0	-0.0	-0.0	-0.0	-0.0	-0.0	0.0	-0.0	-0.0	-1.8351230344424415e-31	-2.521010550043342e-31	-0.0	-0.0	0.0	-0.0	-0.0	0.0	-0.0	-0.0	0.0	-0.0	0.0	0.0	0.0	0.0	0.0	0.0	-0.0	6.51259785674345e-34	0.0	0.0	0.0	0.0	0.0	0.0	-4.692264333132005e-31	0.0	-0.0	0.0	-0.0	-0.0	-0.0	0.0	0.0	0.0	0.0	-0.0	-0.0	-2.620898617132702e-33
cg25559682	-0.0	0.0	-9.026815990064663e-33	0.0	0.0	0.0	-0.0	-0.0	0.0	-0.0	-0.0	-0.0	-0.0	-0.0	0.0	-0.0	-0.0	0.0	0.0	-0.0	0.0	-0.0	0.0	0.0	0.0	-0.0	0.0	2.065272808850569e-31	6.050943572972226e-32	0.0	-0.0	-0.0	-0.0	-0.0	-0.0	-0.0	-0.0	0.0	0.0	-0.0	-0.0	-0.0	-0.0	-0.0	0.0	0.0	-7.496870822533966e-33	-0.0	-0.0	-0.0	-0.0	-0.0	0.0	3.6779964667891254e-31	-0.0	-0.0	-0.0	-4.6109008373480215e-05	0.0	0.0	0.0	0.0	0.0	-0.0	-0.0	-0.0	-7.249771381266981e-33
cg22250244	0.0	0.0	-9.182274661519785e-33	-0.0	-0.0	0.0	-0.0	-0.0	0.0	0.0	0.0	0.0	0.0	-0.0	-0.0	0.0	0.0	0.0	0.0	0.0	-0.0	-0.0	0.0	0.0	0.0	0.0	0.0	-1.0278528931076947e-31	-2.1694826982299473e-31	-0.0	0.0	-0.0	-0.0	0.0	0.0	0.0	0.0	0.0	-0.0	-0.0	-0.0	-0.0	0.0	-0.0	0.0	0.0	5.3133238207195765e-33	-0.0	-0.0	0.0	0.0	4.6408739052527185e-05	0.0	1.5882979973606223e-31	0.0	-0.0	0.0	0.0	-0.0	0.0	0.0	0.0	-0.0	-0.0	0.0	0.0	1.5240238252286698e-33
cg00792185	0.0	-0.0	-1.0955220093547048e-32	0.0	0.0	0.0	-0.0	-0.0	0.0	0.0	-0.0	-0.0	-0.0	0.0	-0.0	-0.0	-0.0	0.0	-0.0	-0.0	-0.0	0.0	-0.0	0.0	0.0	-0.0	0.0	-7.4728325533698245e-31	-6.027193097955554e-32	0.0	-0.0	0.0	-0.0	-0.0	-0.0	-0.0	0.0	0.0	0.0	0.0	-0.0	-0.0	-0.0	0.0	-0.0	0.0	-4.299189534081433e-33	-0.0	0.0	0.0	0.0	0.0	0.0	2.4929897134458673e-31	-0.0	0.0	-0.0	-0.0	0.0	0.0	0.0	0.0	0.0	0.0	-0.0	-0.0	-4.330513064992035e-33
cg16466129	0.0	0.0	-5.9216382624361806e-33	0.0	-0.0	0.0	0.0	0.0	-0.0	0.0	0.0	0.0	0.0	-0.0	0.0	0.0	-0.0	0.0	-0.0	-0.0	0.0	-0.0	0.0	0.0	0.0	0.0	0.0	-1.0563487764827378e-31	1.4354291423928109e-31	0.0	-0.0	0.0	0.0	-0.0	-0.0	-0.0	-0.0	0.0	0.0	0.0	0.0	0.0	-0.0	-0.0	0.0	-0.0	1.4392185789612764e-32	-0.0	-0.0	0.0	0.0	-0.0	-0.0	1.3789628958307227e-31	-0.0	-0.0	-0.0	-0.0	-0.0	-0.0	0.0	-0.0	-0.0	0.0	0.0	0.0	4.2389831506529494e-33
cg20740017	0.0	0.0	1.379724358522319e-32	-0.0	0.0	-0.0	0.0	0.0	0.0	-0.0	-0.0	-0.0	-0.0	-0.0	-0.0	0.0	-0.0	0.0	0.0	0.0	0.0	0.0	0.0	0.0	0.0	-0.0	-0.0	-2.4731299549970783e-31	1.7966348689059516e-31	-0.0	-0.0	0.0	0.0	-0.0	-0.0	-0.0	0.0	0.0	-0.0	0.0	0.0	0.0	0.0	0.0	0.0	-0.0	1.669793007239569e-32	-0.0	0.0	0.0	0.0	-2.547749238380566e-05	0.0	1.4711327458684524e-31	-0.0	0.0	0.0	-0.0	-0.0	0.0	0.0	0.0	-0.0	0.0	-0.0	0.0	5.197033466556824e-33
cg20872443	-0.0	-0.0	6.115482536612081e-33	0.0	-0.0	-0.0	-0.0	-0.0	-0.0	-0.0	-0.0	-0.0	-0.0	-0.0	-0.0	0.0	0.0	-0.0	0.0	0.0	-0.0	-0.0	-0.0	0.0	-0.0	0.0	-0.0	3.3248005396053794e-31	-1.844361324226185e-32	-0.0	-0.0	-0.0	0.0	0.0	0.0	0.0	-0.0	0.0	-0.0	-0.0	0.0	0.0	0.0	0.0	0.0	-0.0	5.2965969569961115e-34	0.0	-0.0	-0.0	-0.0	-0.0	-0.0	-1.1536106760595016e-32	-0.0	0.0	0.0	0.0	-0.0	-0.0	0.0	0.0	0.0	0.0	0.0	-0.0	-3.3815026494741086e-33
cg12355110	-0.0	-0.0	3.5014343952528985e-33	0.0	-0.0	0.0	-0.0	-0.0	-0.0	-0.0	0.0	-0.0	-0.0	-0.0	0.0	0.0	-0.0	-0.0	-0.0	0.0	0.0	-0.0	-0.0	-0.0	-0.0	-0.0	-0.0	9.625242809925818e-32	-9.779601129827407e-32	-0.0	-0.0	0.0	-0.0	-0.0	0.0	0.0	0.0	0.0	0.0	-0.0	-0.0	-0.0	-0.0	0.0	0.0	-0.0	-1.506674244486042e-32	0.0	-0.0	-0.0	-0.0	0.0	0.0	3.8679720168929004e-32	-0.0	-0.0	-0.0	0.0	-0.0	-0.0	-0.0	-0.0	0.0	0.0	-0.0	-0.0	7.050161606130559e-33
cg11649037	-0.0	0.0	1.318731914163555e-32	-0.0	0.0	0.0	0.0	0.0	-0.0	0.0	0.0	-0.0	-0.0	-0.0	-0.0	0.0	0.0	0.0	0.0	0.0	0.0	-0.0	-0.0	0.0	-0.0	0.0	0.0	8.794563171228166e-31	-1.725342350692888e-31	-0.0	0.0	0.0	0.0	-0.0	-0.0	-0.0	0.0	-0.0	-0.0	-0.0	0.0	0.0	-0.0	-0.0	0.0	-0.0	1.5281679606398655e-33	0.0	-0.0	-0.0	-0.0	-7.426473344238233e-05	0.0	1.9453669094088328e-31	0.0	0.0	-0.0	-0.00011562324388908453	0.0	0.0	-0.0	0.0	-0.0	0.0	-0.0	0.0	-1.2199043461314027e-32
cg11144842	0.0	-0.0	-7.12259965528005e-33	0.0	0.0	0.0	-0.0	0.0	-0.0	-0.0	0.0	0.0	0.0	-0.0	-0.0	0.0	0.0	-0.0	-0.0	-0.0	0.0	0.0	-0.0	-0.0	0.0	-0.0	-0.0	-5.033563113566657e-31	1.7850534902787675e-31	-0.0	-0.0	0.0	0.0	-0.0	-0.0	-0.0	-0.0	-0.0	-0.0	-0.0	-0.0	-0.0	-0.0	0.0	-0.0	0.0	2.565825700829941e-32	-0.0	-0.0	-0.0	-0.0	0.0	-0.0	3.308140710697588e-31	0.0	-0.0	-0.0	7.132808018777202e-05	-0.0	-0.0	0.0	0.0	-0.0	-0.0	-0.0	0.0	1.616224358534912e-32
cg26918866	0.0	0.0	-4.424584148885695e-33	-0.0	0.0	-0.0	0.0	0.0	-0.0	-0.0	-0.0	0.0	0.0	-0.0	-0.0	-0.0	-0.0	0.0	0.0	-0.0	0.0	0.0	0.0	0.0	0.0	0.0	0.0	-3.1794131459739534e-33	-2.1538188878750467e-32	-0.0	0.0	0.0	-0.0	-0.0	-0.0	-0.0	0.0	0.0	0.0	-0.0	0.0	0.0	0.0	-0.0	0.0	0.0	-5.015436860268567e-33	-0.0	-0.0	0.0	0.0	0.0	0.0	-2.543281458781639e-34	0.0	0.0	0.0	-0.0	-0.0	-0.0	-0.0	0.0	0.0	-0.0	0.0	0.0	8.156313272394354e-34
cg00342068	-0.0	0.0	-6.192277016122681e-34	-0.0	0.0	-0.0	0.0	0.0	-0.0	0.0	-0.0	0.0	0.0	0.0	0.0	0.0	0.0	0.0	0.0	0.0	0.0	-0.0	0.0	0.0	-0.0	0.0	0.0	2.856724098803955e-31	-4.4180603248829974e-32	0.0	-0.0	0.0	0.0	0.0	-0.0	0.0	-0.0	-0.0	0.0	0.0	0.0	0.0	0.0	-0.0	0.0	0.0	-3.947678818800287e-34	-0.0	0.0	0.0	0.0	-0.0	0.0	-1.5466966435388928e-31	0.0	-0.0	-0.0	-2.4911844782632644e-05	0.0	0.0	0.0	-0.0	-0.0	0.0	0.0	0.0	-1.1534168706610935e-33
cg02090762	0.0	0.0	1.6829632089945808e-32	-0.0	0.0	0.0	0.0	0.0	0.0	-0.0	0.0	-0.0	0.0	0.0	-0.0	0.023600989850397835	0.0	0.0	0.0	0.0	-0.0	0.0	-0.0	-0.0	0.0	-0.0	-0.0	-2.5387048484345355e-31	3.0292253807556354e-33	-0.0	-0.0	0.0	0.0	0.0	0.0	0.0	-0.0	0.0	-0.0	-0.0	-0.0	-0.0	0.0	-0.0	0.0	-0.0	6.111611091911856e-33	-0.0	0.0	-0.0	-0.0	0.0	0.0	-4.207881206765144e-31	0.0	-0.0	0.0	0.0	-0.0	0.0	0.0	-0.0	0.0	0.0	0.0	0.0	7.223702341201781e-34
cg11498785	0.0	-0.0	-1.2204805154695965e-32	-0.0	-0.0	-0.0	-0.0	-0.0	0.0	-0.0	-0.0	-0.0	-0.0	-0.0	-0.0	0.0	0.0	0.0	0.0	-0.0	0.0	-0.0	-0.0	-0.0	0.0	0.0	0.0	1.8743282844785394e-31	7.025668003519368e-32	-0.0	-0.0	-0.0	0.0	-0.0	0.0	-0.0	0.0	-0.0	-0.0	-0.0	0.0	0.0	0.0	-0.0	0.0	0.0	1.8411949009732412e-32	0.0	0.0	0.0	0.0	-0.0	0.0	1.8697509353721173e-31	0.0	0.0	0.0	-0.0	-0.0	-0.0	-0.0	0.0	0.0	0.0	0.0	-0.0	-6.979035986879695e-33
cg13091982	0.0	-0.0	-1.92828665110304e-33	0.0	-0.0	0.0	-0.0	-0.0	-0.0	0.0	0.0	0.0	0.0	0.0	-0.0	-0.0	0.0	-0.0	-0.0	-0.0	-0.0	-0.0	-0.0	-0.0	-0.0	0.0	-0.0	-4.571292683321115e-31	-1.1855081510401939e-31	-0.0	-0.0	-0.0	-0.0	-0.0	0.0	0.0	-0.0	0.0	0.0	-0.0	-0.0	-0.0	0.0	0.0	0.0	-0.0	-6.31571234802061e-33	0.0	0.0	0.0	0.0	-0.0	0.0	-1.4453973766736549e-32	-0.0	-0.0	-0.0	-0.0	-0.0	-0.0	0.0	-0.0	-0.0	0.0	-0.0	-0.0	2.9079627275022006e-33
cg14777607	-0.0	0.0	-2.1271392198720376e-32	-0.0	-0.0	-0.0	0.0	0.0	0.0	-0.0	-0.0	-0.0	-0.0	-0.0	0.0	-0.0	-0.0	0.0	0.0	-0.0	0.0	-0.0	0.0	0.0	0.0	0.0	-0.0	9.342194280978649e-34	-5.83085172922539e-32	-0.0	0.0	-0.1046825304150316	-0.0	-0.0	-0.0	-0.0	-0.0	-0.0	-0.0	0.0	0.0	0.0	-0.0	-0.0	0.0	0.0	-2.1007310773121144e-32	0.0	-0.0	-0.0	-0.0	-0.0	-0.0	-7.049856531932097e-32	0.0	0.0	0.0	-0.0	-0.0	-0.0	-0.0	-0.0	0.0	-0.0	-0.0	-0.0	-3.553742764449417e-33
cg24036039	0.0	-0.0	3.130185012586829e-33	0.0	-0.0	0.0	-0.0	-0.0	0.0	-0.0	0.0	-0.0	-0.0	-0.0	0.0	0.0	0.0	-0.0	-0.0	-0.0	0.0	-0.0	0.0	0.0	0.0	-0.0	-0.0	1.7997893666028164e-31	1.3258916553961055e-31	-0.0	0.0	0.0	-0.0	-0.0	0.0	0.0	-0.0	0.0	0.0	0.0	0.0	0.0	0.0	0.0	0.0	-0.0	3.448951661693189e-33	-0.0	-0.0	-0.0	-0.0	0.0	0.0	5.010183492319687e-32	-0.0	-0.0	-0.0	0.0	-0.0	-0.0	-0.0	-0.0	0.0	0.0	0.0	-0.0	-2.9468786311137572e-33
cg25382272	-0.0	-0.0	1.6178372692788737e-32	-0.0	0.0	-0.0	0.0	0.0	-0.0	-0.0	-0.0	-0.0	-0.0	0.0	-0.0	0.0	-0.0	-0.0	-0.0	-0.0	-0.0	0.0	0.0	0.0	0.0	-0.0	0.0	3.8332500685805654e-31	1.2818077834243227e-31	-0.0	-0.0	-0.0	-0.0	-0.0	-0.0	-0.0	0.0	0.0	0.0	0.0	0.0	0.0	-0.0	-0.0	0.0	-0.0	1.8415069440089655e-33	-0.0	0.0	-0.0	-0.0	-0.00013497156925837067	0.0	2.1559154220607974e-31	-0.0	0.0	-0.0	-1.827955407111737e-05	-0.0	0.0	-0.0	-0.0	0.0	0.0	-0.0	-0.0	-3.251903794689092e-33
cg17884674	0.0	0.0	-7.24995731399485e-33	0.0	-0.0	-0.0	0.0	0.0	-0.0	0.0	0.0	-0.0	-0.0	-0.0	-0.0	0.0	0.0	0.0	0.0	-0.0	-0.0	-0.0	0.0	0.0	0.0	-0.0	0.0	-9.586295441753566e-31	1.272182648234315e-31	-0.0	0.0	0.0	0.0	0.0	-0.0	-0.0	-0.0	-0.005332308909621668	-0.0	0.0	0.0	0.0	-0.0	-0.0	0.0	0.0	1.756006258670788e-32	-0.0	0.0	0.0	0.0	0.0	0.0	2.204997008359438e-31	-0.0	-0.0	-0.0	0.0	-0.0	-0.0	-0.0	-0.0	-0.0	0.0	0.0	0.0	-2.1806905535767755e-33
cg06140534	-0.0	0.0	1.9883344791620304e-33	-0.0	-0.0	-0.0	-0.0	-0.0	-0.0	-0.0	-0.0	-0.0	-0.0	-0.0	-0.0	0.0	0.0	0.0	0.0	0.0	0.0	-0.0	0.0	-0.0	0.0	0.0	0.0	1.6847584796559254e-32	-1.016388995656497e-31	-0.0	-0.0	-0.0	0.0	-0.0	-0.0	0.0	-0.0	0.0	-0.0	-0.0	0.0	0.0	0.0	-0.0	0.0	0.0	1.384825925091037e-32	-0.0	-0.0	-0.0	-0.0	-8.706103799011721e-05	-0.0	7.355949701491159e-32	0.0	0.0	-0.0	-0.0	0.0	0.0	-0.0	0.0	0.0	-0.0	0.0	-0.0	3.956477550970704e-33
cg27652249	0.0	0.0	1.948980856703574e-32	-0.0	-0.0	-0.0	0.0	0.0	-0.0	0.0	-0.0	0.0	0.0	-0.0	-0.0	-0.0	0.0	0.0	0.0	0.0	-0.0	-0.0	-0.0	-0.0	-0.0	0.0	0.0	6.381773318262312e-31	-1.6209063974582918e-32	0.0	-0.0	-0.0	0.0	0.0	0.0	-0.0	-0.0	-0.0	-0.0	0.0	-0.0	-0.0	-0.0	-0.0	0.0	-0.0	-1.303448112136469e-32	0.0	-0.0	-0.0	-0.0	-0.0	0.0	-9.656471265563663e-32	-0.0	-0.0	-0.0	-0.0	0.0	-0.0	0.0	0.0	0.0	-0.0	0.0	0.0	4.7048210670202775e-34
cg10531711	0.0	-0.0	-1.3736279194425598e-32	0.0	0.0	0.0	0.0	0.0	0.0	0.0	0.0	-0.0	0.0	0.0	0.0	-0.0	0.0	-0.0	-0.0	0.0	-0.0	-0.0	0.0	0.0	0.0	0.0	0.0	3.0790398998129905e-31	-3.240157760839154e-32	0.0	0.0	0.0	0.0	0.0	-0.0	-0.0	-0.0	-0.0	0.0	0.0	0.0	0.0	-0.0	-0.0	0.0	0.0	4.502179126762874e-34	-0.0	0.0	0.0	0.0	3.9386776655598336e-06	-0.0	-6.588775037790086e-33	-0.0	-0.0	-0.0	0.0	0.0	0.0	0.0	0.0	-0.0	-0.0	0.0	0.0	3.1080433045749455e-33
cg10813221	0.0	0.0	8.256288335938094e-33	0.0	-0.0	0.0	-0.0	-0.0	-0.0	-0.0	0.0	-0.0	-0.0	-0.0	0.0	0.0	0.0	0.0	0.0	0.0	0.0	0.0	-0.0	-0.0	0.0	-0.0	-0.0	2.9883816714996e-31	-7.87383840741732e-32	-0.0	0.0	-0.0	-0.0	-0.0	0.0	-0.0	0.0	-0.0	-0.0	0.0	-0.0	-0.0	0.0	0.0	0.0	-0.0	-1.3725757642582336e-34	0.0	-0.0	-0.0	-0.0	-0.0	-0.0	1.5348690079287704e-31	-0.0	0.0	0.0	-0.00010298165584345072	-0.0	-0.0	0.0	0.0	-0.0	-0.0	-0.0	-0.0	1.8709306976162775e-32
cg16413763	0.0	0.0	-4.23133595821395e-33	0.0	-0.0	0.0	-0.0	-0.0	0.0	-0.0	-0.0	-0.0	0.0	-0.0	-0.0	0.0	-0.0	0.0	0.0	-0.0	0.0	-0.0	0.0	0.0	0.0	-0.0	0.0	2.7626705425364377e-31	1.184676529674139e-31	-0.0	-0.0	-0.0	-0.0	-0.0	-0.0	-0.0	0.0	-0.0	-0.0	-0.0	0.0	0.0	0.0	0.0	0.0	-0.0	3.716278818507237e-33	0.0	-0.0	-0.0	-0.0	-0.0	0.0	-8.430432139937641e-32	-0.0	-0.0	-0.0	0.0	-0.0	-0.0	-0.0	-0.0	0.0	0.0	-0.0	0.0	-2.7394848506224198e-33
cg17389427	-0.0	0.0	1.5522267004520001e-32	-0.0	0.0	0.0	-0.0	-0.0	0.0	-0.0	0.0	-0.0	-0.0	-0.0	-0.0	-0.0	-0.0	-0.0	0.0	0.0	0.0	0.0	-0.0	-0.0	-0.0	-0.0	-0.0	3.533161705197706e-31	1.0934488369184528e-32	0.0	0.0	-0.0	-0.0	0.0	0.0	0.0	0.0	-0.0	-0.0	-0.0	0.0	0.0	0.0	-0.0	0.0	-0.0	-8.124635725775155e-33	-0.0	0.0	0.0	0.0	0.0	0.0	-1.1499632208605143e-32	-0.0	0.0	0.0	2.0131462106450477e-05	0.0	0.0	0.0	0.0	0.0	0.0	0.0	-0.0	-4.888196484762508e-33
cg27507995	-0.0	-0.0	9.982572123388628e-33	-0.0	0.0	0.0	0.0	-0.0	0.0	0.0	0.0	-0.0	0.0	0.0	0.0	0.0	-0.0	-0.0	-0.0	0.0	0.0	0.0	0.0	0.0	0.0	-0.0	0.0	-1.8432241275597603e-31	8.126278444442205e-32	0.0	0.0	0.0	-0.0	-0.0	0.0	0.0	-0.0	0.003929833444758227	0.0	-0.0	0.0	0.0	-0.0	-0.0	0.0	0.0	9.327838659436572e-33	-0.0	0.0	0.0	0.0	0.0	0.0	1.4984378224189398e-31	-0.0	0.0	-0.0	-0.0	0.0	0.0	-0.0	-0.0	0.0	-0.0	0.0	-0.0	6.216345874986957e-33
cg02207457	0.0	0.0	2.7688093841260726e-33	-0.0	0.0	0.0	-0.0	-0.0	-0.0	0.0	-0.0	-0.0	-0.0	0.0	-0.0	-0.0	-0.0	-0.0	-0.0	-0.0	0.0	-0.0	-0.0	-0.0	0.0	-0.0	-0.0	-5.148128666771028e-31	1.598585164443684e-31	-0.0	0.0	0.0	-0.0	-0.0	-0.0	-0.0	0.0	0.0	-0.0	0.0	0.0	0.0	-0.0	0.0	-0.0	0.0	-4.425666106856743e-33	-0.0	0.0	0.0	0.0	0.0	-0.0	2.314821545548002e-32	-0.0	0.0	0.0	-0.0	-0.0	-0.0	0.0	0.0	0.0	-0.0	-0.0	-0.0	-1.8552328334922313e-32
cg03203986	0.0	0.0	-3.56677208777931e-33	-0.0	0.0	0.0	-0.0	-0.0	0.0	-0.0	-0.0	-0.0	-0.0	-0.0	-0.0	0.0	-0.0	0.0	-0.0	0.0	-0.0	0.0	0.0	0.0	0.0	0.0	-0.0	3.6457719206940733e-31	-2.304159179287052e-31	-0.0	0.0	0.0	0.0	0.0	-0.0	-0.0	-0.0	-0.0	-0.0	-0.0	0.0	0.0	0.0	0.0	0.0	-0.0	6.461814061472322e-33	-0.0	0.0	-0.0	-0.0	-0.0	-0.0	8.14172176436234e-31	-0.0	0.0	0.0	-1.637010401022653e-05	-0.0	0.0	0.0	0.0	0.0	0.0	0.0	0.0	2.871876356296138e-33
cg18329554	-0.0	0.0	9.615213922815795e-33	0.0	-0.0	-0.0	0.0	0.0	0.0	0.0	-0.0	0.0	0.0	0.0	0.0	0.0	-0.0	0.0	0.0	-0.0	0.0	0.0	-0.0	-0.0	0.0	0.0	0.0	-2.8597089817505733e-31	9.257682410223418e-32	-0.0	-0.0	0.0	-0.0	-0.0	-0.0	-0.0	-0.0	-0.0	-0.0	-0.0	0.0	0.0	-0.0	-0.0	-0.0	0.0	9.714118412173426e-34	0.0	-0.0	0.0	0.0	-0.0	-0.0	-7.113282005951945e-32	0.0	0.0	-0.0	-0.0	-0.0	0.0	-0.0	-0.0	-0.0	0.0	-0.0	0.0	-4.4728885178613236e-33
cg15950689	0.0	-0.0	-1.0538757973657245e-33	0.0	-0.0	-0.0	0.0	0.0	0.0	-0.0	-0.0	0.0	0.0	-0.0	0.0	0.0	0.0	-0.0	0.0	-0.0	0.0	0.0	-0.0	-0.0	0.0	0.0	-0.0	-1.5118666186315087e-31	1.2597961547724597e-31	-0.0	-0.0	-0.0	0.0	-0.0	0.0	-0.0	0.0	0.0	0.0	-0.0	-0.0	-0.0	-0.0	0.0	0.0	-0.0	2.4338159839065296e-33	0.0	-0.0	-0.0	-0.0	-4.253501759885802e-05	-0.0	8.917295609322878e-34	-0.0	-0.0	-0.0	-4.983983255137739e-05	-0.0	-0.0	-0.0	-0.0	-0.0	-0.0	-0.0	-0.0	7.971879253551967e-33
rs477895	0.0	-0.0	-8.144974416087221e-33	-0.0	0.0	0.0	-0.0	-0.0	-0.0	-0.0	0.0	0.0	0.0	-0.0	0.0	0.0	-0.0	-0.0	-0.0	-0.0	0.0	0.0	-0.0	-0.0	-0.0	-0.0	0.0	5.037621104165864e-31	3.594289037527033e-31	0.0	0.0	-0.0	0.0	-0.0	0.0	-0.0	-0.0	0.0	0.0	0.0	-0.0	-0.0	-0.0	-0.0	0.0	0.0	-1.8638273009805416e-32	0.0	-0.0	-0.0	-0.0	0.0	0.0	-1.5432848172245569e-31	-0.0	0.0	-0.0	-0.0	0.0	0.0	-0.0	-0.0	0.0	-0.0	0.0	-0.0	-1.0681117943556832e-34
cg03020506	-0.0	0.0	-5.125364962591555e-33	0.0	0.0	0.0	-0.0	-0.0	-0.0	0.0	-0.0	-0.0	-0.0	-0.0	0.0	-0.0	-0.0	0.0	-0.0	-0.0	0.0	0.0	0.0	0.0	-0.0	0.0	0.0	-4.1693623663590744e-31	-8.073866571213039e-32	0.0	0.0	0.0	0.0	-0.0	-0.0	-0.0	-0.0	0.0	-0.0	-0.0	0.0	0.0	0.0	-0.0	-0.0	0.0	1.0593589026629071e-32	-0.0	-0.0	-0.0	-0.0	-1.5300601009569653e-05	0.0	5.958215771333687e-31	-0.0	-0.0	-0.0	-0.0	0.0	-0.0	-0.0	0.0	-0.0	0.0	-0.0	-0.0	3.623584187060377e-35
cg02007792	0.0	-0.0	-3.361978697130316e-33	0.0	-0.0	0.0	0.0	-0.0	0.0	-0.0	-0.0	-0.0	-0.0	-0.0	0.0	-0.0	0.0	-0.0	-0.0	-0.0	0.0	-0.0	0.0	0.0	0.0	-0.0	0.0	4.995675983004543e-31	2.172039900231949e-31	-0.0	0.0	0.0	-0.0	-0.0	-0.0	-0.0	0.0	-0.0	0.0	0.0	-0.0	-0.0	0.0	-0.0	-0.0	0.0	2.0174061231693373e-32	-0.0	0.0	0.0	0.0	3.0007557556520338e-05	0.0	2.420043403774576e-31	0.0	-0.0	0.0	0.0	0.0	0.0	-0.0	0.0	0.0	-0.0	-0.0	0.0	-1.2976783034354292e-32
cg02647627	0.0	0.0	-4.313007007146762e-33	-0.0	-0.0	-0.0	0.0	0.0	-0.0	0.0	-0.0	0.0	0.0	0.0	0.0	0.0	-0.0	0.0	-0.0	0.0	0.0	0.0	-0.0	-0.0	0.0	-0.0	-0.0	-5.583792536990289e-31	-4.7548338253255173e-32	-0.0	-0.0	-0.0	0.0	-0.0	-0.0	-0.0	0.0	-0.0	-0.0	-0.0	-0.0	-0.0	0.0	-0.0	0.0	0.0	7.226277463176395e-34	0.0	0.0	0.0	0.0	0.0	0.0	5.455644477865611e-32	-0.0	0.0	-0.0	-0.00013789576109555593	-0.0	0.0	-0.0	0.0	-0.0	-0.0	-0.0	0.0	-1.0545586740235642e-34
cg22327832	-0.0	-0.0	9.517445676588282e-34	0.0	-0.0	0.0	-0.0	-0.0	-0.0	-0.0	-0.0	-0.0	-0.0	-0.0	0.0	0.0	-0.0	0.0	-0.0	0.0	-0.0	-0.0	0.0	-0.0	-0.0	-0.0	0.0	1.0659151079630688e-31	1.14824901499507e-31	-0.0	0.0	-0.0	0.0	-0.0	-0.0	-0.0	0.0	-0.0	0.0	0.0	0.0	0.0	-0.0	-0.0	-0.0	0.0	-7.637131078255483e-33	-0.0	-0.0	-0.0	-0.0	0.0	0.0	-5.173301443350615e-31	-0.0	0.0	-0.0	-0.0	0.0	0.0	0.0	0.0	0.0	-0.0	0.0	-0.0	-1.2691609636098727e-33
cg24911489	-0.0	0.0	7.338276402233737e-33	-0.0	0.0	-0.0	-0.0	-0.0	-0.0	-0.0	-0.0	0.0	0.0	-0.0	0.0	-0.0	0.0	0.0	0.0	-0.0	0.0	0.0	0.0	0.0	0.0	-0.0	-0.0	-1.2718649798284848e-32	-1.8237101985080172e-31	-0.0	0.0	-0.0	-0.0	0.0	-0.0	0.0	0.0	-0.0	-0.0	0.0	-0.0	-0.0	0.0	0.0	-0.0	0.0	9.703401381339801e-33	-0.0	0.0	0.0	0.0	-3.3154184698022415e-05	-0.0	-5.482782844673613e-32	0.0	0.0	0.0	-4.646898763211313e-05	0.0	-0.0	0.0	0.0	-0.0	-0.0	0.0	0.0	8.315396780593583e-33
cg18836661	0.0	0.0	4.097408264681988e-34	-0.0	0.0	0.0	-0.0	-0.0	-0.0	-0.0	-0.0	-0.0	-0.0	-0.0	-0.0	0.0	-0.0	0.0	-0.0	0.0	0.0	0.0	0.0	0.0	0.0	0.0	0.0	2.491132858592148e-31	-4.2446592121360114e-33	-0.0	-0.0	-0.0	-0.0	0.0	-0.0	-0.0	-0.0	-0.0	-0.0	-0.0	0.0	0.0	0.0	-0.0	0.0	-0.0	-2.9542631029266303e-32	-0.0	-0.0	-0.0	-0.0	0.0	-0.0	3.647279422368548e-32	0.0	0.0	0.0	0.0	-0.0	0.0	0.0	0.0	0.0	0.0	-0.0	0.0	-1.2889913215092465e-33
cg14392746	-0.0	0.0	3.838606263001274e-33	0.0	-0.0	0.0	0.0	0.0	0.0	0.0	0.0	-0.0	0.0	-0.0	-0.0	0.0	0.0	-0.0	-0.0	-0.0	0.0	-0.0	0.0	0.0	-0.0	-0.0	0.0	3.220223373887542e-31	7.219775207980539e-32	0.0	-0.0	0.0	-0.0	-0.0	-0.0	-0.0	-0.0	0.0	0.0	-0.0	0.0	0.0	0.0	-0.0	-0.0	-0.0	-1.6731995008744184e-32	-0.0	-0.0	-0.0	-0.0	0.0	0.0	-2.200373071898976e-33	-0.0	0.0	-0.0	0.0	-0.0	0.0	-0.0	0.0	0.0014183377894959374	0.0	-0.0	-0.0	-1.0912116185115944e-32
cg21041024	-0.0	-0.0	-1.4808884606279532e-32	-0.0	-0.0	0.0	-0.0	-0.0	0.0	-0.0	-0.0	0.0	-0.0	-0.0	0.0	0.0	-0.0	-0.0	-0.0	-0.0	-0.0	-0.0	-0.0	-0.0	-0.0	-0.0	-0.0	-4.650608044214155e-33	-1.2888563294251033e-31	0.0	0.0	-0.0	0.0	-0.0	0.0	0.0	-0.0	0.0	0.0	-0.0	-0.0	-0.0	0.0	0.0	-0.0	0.0	-8.849290548733947e-33	0.0	-0.0	-0.0	-0.0	-4.001814099452507e-05	-0.0	-7.161871157941759e-31	-0.0	0.0	0.0	-0.0	0.0	0.0	0.0	0.0	0.0	-0.0	0.0	-0.0	3.216172798891974e-33
cg20205545	-0.0	-0.0	9.468810646420304e-33	-0.0	-0.0	-0.0	-0.0	-0.0	-0.0	-0.0	-0.0	-0.0	-0.0	0.0	0.0	-0.0	-0.0	0.0	-0.0	-0.0	0.0	-0.0	-0.0	-0.0	-0.0	-0.0	0.0	6.381645683360375e-31	1.2750643110749891e-31	0.0	-0.0	-0.0	-0.0	-0.0	-0.0	-0.0	-0.0	0.0	0.0	-0.0	0.0	0.0	-0.0	-0.0	-0.0	-0.0	8.767687756915423e-33	0.0	-0.0	-0.0	-0.0	-0.0	-0.0	4.180712250053682e-31	0.0	0.0	-0.0	-0.0	0.0	0.0	-0.0	0.0	-0.0	-0.0	-0.0	-0.0	-6.954435968745507e-33
cg00207833	-0.0	0.0	7.742784805793759e-33	0.0	-0.0	0.0	-0.0	-0.0	-0.0	-0.0	-0.0	-0.0	-0.0	-0.0	0.0	-0.0	-0.0	-0.0	-0.0	-0.0	-0.0	0.0	-0.0	-0.0	0.0	-0.0	0.0	-2.0727292694753895e-31	5.781545176974905e-32	-0.0	0.0	-0.0	-0.0	-0.0	0.0	-0.0	-0.0	0.0	0.0	0.0	0.0	0.0	-0.0	0.0	-0.0	0.0	7.703877748593611e-34	0.0	-0.0	-0.0	-0.0	-0.0	0.0	1.7785026997212005e-31	-0.0	0.0	0.0	-0.0	0.0	-0.0	-0.0	0.0	-0.0	-0.0	-0.0	-0.0	9.012785003215634e-33
cg12055331	-0.0	-0.0	1.7243861729145725e-32	-0.0	0.0	0.0	-0.0	-0.0	-0.0	0.0	-0.0	-0.0	-0.0	-0.0	0.0	-0.0	-0.0	-0.0	-0.0	0.0	0.0	0.0	-0.0	-0.0	0.0	-0.0	-0.0	1.9529039762867164e-31	9.284806937091494e-32	-0.0	-0.0	0.0	-0.0	-0.0	-0.0	-0.0	-1.630430205198493e-05	0.0	-0.0	-0.0	0.0	0.0	0.0	0.0	-0.0	0.0	-1.3339515559583516e-32	0.0	0.0	0.0	0.0	-0.0	0.0	-7.27404434337755e-33	-0.0	0.0	-0.0	0.0	0.0	-0.0	-0.0	0.0	0.0	-0.0	-0.0	0.0	-6.0551572411652344e-33
cg11221228	0.0	0.0	-1.0109301864957211e-32	-0.0	0.0	0.0	-0.0	-0.0	0.0	-0.0	0.0	0.0	0.0	-0.0	0.0	0.0	0.0	-0.0	0.0	0.0	0.0	0.0	-0.0	0.0	0.0	0.0	-0.0	3.89213886662366e-31	1.460424446393782e-31	-0.0	0.0	-0.0	0.0	0.0	0.0	0.0	-0.0	-0.0	-0.0	-0.0	0.0	0.0	-0.0	0.0	-0.0	0.0	4.9561915805872565e-33	0.0	-0.0	-0.0	-0.0	-0.0	-0.0	-2.1891200495312447e-31	-0.0	-0.0	-0.0	-0.0	-0.0	0.0	0.0	0.0	-0.0	-0.0	0.0	0.0	6.68256955463719e-33
cg15725174	0.0	-0.0	-1.5650487395602576e-32	0.0	-0.0	0.0	-0.0	-0.0	0.0	-0.0	-0.0	0.0	0.0	0.0	0.0	-0.0	0.0	-0.0	-0.0	-0.0	-0.0	-0.0	0.0	0.0	0.0	0.0	0.0	1.0770861171315342e-31	-3.693566186008705e-33	-0.0	0.0	-0.0	-0.0	0.0	0.0	0.0	-0.0	0.0	-0.0	-0.0	-0.0	-0.0	-0.0	0.0	-0.0	0.0	-1.1723205583921703e-33	-0.0	0.0	0.0	0.0	4.7914837557134605e-05	-0.0	-9.742265429166135e-32	-0.0	0.0	0.0	1.6457924833957367e-05	-0.0	0.0	-0.0	-0.0	-0.0	-0.0	-0.0	-0.0	-5.91747771102657e-33
cg21282997	-0.0	0.0	-1.3744129958632666e-32	0.0	0.0	-0.26962999317426395	0.4226656859831683	0.0014907647883225176	-0.0	0.0	0.0	0.0	0.0	0.0	0.0	0.0	-0.0	0.0	0.0	0.0	0.0	-0.0	0.0	0.0	0.0	0.0	0.0	-4.823293066533629e-31	2.0941991118589756e-32	-0.0	-0.0	0.0	-0.0	0.0	0.0	-0.0	-0.0	-0.0	0.0	-0.0	-0.0	-0.0	-0.0	-0.0	0.0	-0.0	-2.2582604671354485e-32	0.0	-0.0	0.0	0.0	0.0	0.0	-6.771905729281921e-33	-0.0	-0.0	-0.0	-0.0	0.0	-0.0	-0.0	-0.0	0.0	0.0	-0.0	0.0	2.2710154955142783e-33
cg00043708	-0.0	0.0	-1.3936773938891872e-32	-0.0	0.0	0.0	-0.0	-0.0	0.0	0.0	0.0	0.0	0.0	0.0	0.0	-0.0	-0.0	-0.0	0.0	0.0	0.0	0.0	-0.0	0.0	-0.0	-0.0	0.0	-2.2061564509889203e-31	-8.286056205934778e-32	0.0	0.0	0.0	-0.0	0.0	0.0	-0.0	-0.0	0.0	0.0	0.0	-0.0	-0.0	0.0	-0.0	-0.0	0.0	-1.0949437599617253e-32	-0.0	0.0	0.0	0.0	0.0	-0.0	3.8671966188129664e-33	-0.0	0.0	-0.0	-0.0	-0.0	0.0	-0.0	0.0	0.0	-0.0	0.0	-0.0	-5.592495926957394e-34
cg21072934	0.0	0.0	-3.0386165422227953e-33	0.0	0.0	0.0	-0.0	-0.0	-0.0	0.0	0.0	-0.0	-0.0	-0.0	0.0	0.0	0.0	-0.0	-0.0	-0.0	0.0	0.0	0.0	0.0	0.0	-0.0	0.0	5.083120788960054e-31	2.31970390566569e-31	-0.0	0.0	0.0	0.0	-0.0	-0.0	-0.0	-0.0	0.0	-0.0	-0.0	0.0	0.0	-0.0	-0.0	0.0	-0.0	3.635260131934312e-34	0.0	0.0	0.0	0.0	-8.064732393378151e-05	0.0	2.659532013308737e-31	0.0	-0.0	0.0	0.0	-0.0	-0.0	-0.0	-0.0	-0.0	0.0	-0.0	-0.0	-1.3110116666683373e-34
cg23967167	-0.0	-0.0	1.2216428094327104e-32	-0.0	-0.0	-0.0	-0.0	-0.0	-0.0	0.0	0.0	0.0	0.0	0.0	0.0	-0.0	0.0	-0.0	0.0	-0.0	0.0	-0.0	-0.0	-0.0	-0.0	0.0	0.0	8.15291421380544e-31	-1.9597514532649615e-31	0.0	-0.0	-0.0	0.0	-0.0	-0.0	-0.0	-0.0	0.0	0.0	0.0	0.0	0.0	-0.0	-0.0	-0.0	0.0	4.2097614042076893e-33	0.0	-0.0	-0.0	-0.0	0.0	0.0	3.0296160644535707e-31	-0.0	-0.0	-0.0	0.0	0.0	-0.0	-0.0	-0.0	-0.0	0.0	-0.0	-0.0	-6.225899180330912e-33
cg24090666	0.0	0.0	6.078290038854507e-33	0.0	0.0	0.0	-0.0	-0.0	-0.0	0.0	-0.0	-0.0	-0.0	-0.0	0.0	-0.0	-0.0	-0.0	-0.0	0.0	-0.0	0.0	0.0	0.0	0.0	-0.0	0.0	-3.752209010070061e-31	-1.046904151223372e-32	-0.0	0.0	-0.0	-0.0	0.0	-0.0	-0.0	0.0	0.0	0.0	0.0	0.0	0.0	-0.0	0.0	-0.0	0.0	1.2395304568104854e-32	-0.0	-0.0	-0.0	-0.0	0.0	-0.0	-7.57844582581263e-32	0.0	-0.0	0.0	0.0	-0.0	0.0	0.0	-0.0	-0.0	-0.0	0.0	0.0	-7.443545471121284e-34
cg16791134	0.0	0.0	1.1105977632005731e-32	-0.0	0.0	-0.0	0.0	0.0	0.0	-0.0	-0.0	-0.0	-0.0	-0.0	-0.0	-0.0	-0.0	0.0	0.0	0.0	-0.0	0.0	-0.0	-0.0	-0.0	0.0	-0.0	-7.059659045652864e-31	1.1952198173815447e-31	-0.0	0.0	0.0	0.0	0.0	0.0	0.0	-0.0	-0.0	-0.0	-0.0	-0.0	-0.0	0.0	0.0	-0.0	0.0	2.304237002865219e-32	0.0	0.0	0.0	0.0	-1.047736958844698e-05	0.0	4.41217778559584e-31	-0.0	0.0	0.0	9.2929634638223e-05	-0.0	-0.0	0.0	0.0	0.0	-0.0	0.0	0.0	8.230308219738081e-33
cg24499140	0.0	-0.0	1.6065562589761102e-32	-0.0	0.0	0.0	-0.0	-0.0	0.0	-0.0	-0.0	-0.0	-0.0	-0.0	-0.0	-0.0	0.0	-0.0	-0.0	0.0	-0.0	0.0	-0.0	-0.0	-0.0	-0.0	-0.0	-7.240274806572392e-32	-1.6292913490345535e-32	0.0	0.0	0.0	-0.0	0.0	0.0	0.0	0.0	0.0	0.0	0.0	0.0	0.0	0.0	0.0	-0.0	-0.0	-1.1469531626034231e-32	0.0	0.0	0.0	0.0	-0.0	0.0	-5.133165262624653e-32	0.0	0.0	-0.0	-0.0	-0.0	0.0	0.0	0.0	-0.0	-0.0	-0.0	-0.0	1.7253835634312318e-33
cg02001279	0.0	-0.0	-5.66285595819705e-33	0.0	-0.0	-0.0	-0.0	-0.0	-0.0	-0.0	-0.0	0.0	0.0	-0.0	-0.0	0.0	-0.0	-0.0	0.0	-0.0	-0.0	-0.0	-0.0	-0.0	-0.0	-0.0	0.0	-4.01782825794442e-31	5.252004133546818e-32	-0.0	0.0	-0.0	-0.0	0.0	0.0	0.0	0.0	0.0	0.0	-0.0	-0.0	-0.0	-0.0	0.0	0.0	-0.0	-7.646739454623246e-33	-0.0	-0.0	0.0	0.0	-0.0	0.0	-8.820538273394152e-32	-0.0	-0.0	-0.0	-0.0	-0.0	-0.0	-0.0	-0.0	-0.0	0.0	-0.0	-0.0	-1.2552363598689992e-33
cg09365025	0.0	-0.0	-1.3170304572208799e-32	-0.0	0.0	0.0	-0.0	-0.0	-0.0	-0.0	-0.0	0.0	0.0	-0.0	-0.0	0.0	0.0	-0.0	-0.0	0.0	-0.0	0.0	0.0	0.0	0.0	0.0	0.0	9.583797059505879e-32	-1.9415686904646822e-31	-0.0	0.0	0.0	-0.0	0.0	0.0	0.0	-0.0	-0.0	0.0	0.0	-0.0	-0.0	-0.0	-0.0	-0.0	0.0	2.581927453673855e-35	-0.0	-0.0	0.0	0.0	5.7065213669868325e-06	-0.0	-6.756888189720392e-32	0.0	-0.0	0.0	1.810396475454785e-05	0.0	0.0	0.0	0.0	0.0	-0.0	0.0	0.0	-1.5679647147716704e-33
cg15574240	-0.0	-0.0	1.1950121317300516e-32	-0.0	0.0	0.0	0.0	0.0	-0.0	0.0	0.0	0.0	0.0	0.0	-0.0	0.0	-0.0	0.0	-0.0	0.0	-0.0	0.0	0.0	-0.0	-0.0	-0.0	-0.0	2.4090935952083096e-31	7.064837289341786e-33	-0.0	-0.0	0.0	0.0	-0.0	0.0	0.0	0.0	0.0	0.0	-0.0	-0.0	-0.0	0.0	0.0	0.0	-0.0	1.4722456539372446e-32	-0.0	0.0	0.0	0.0	-0.0	0.0	7.857594538913648e-32	-0.0	0.0	-0.0	0.0	0.0	-0.0	-0.0	0.0	-0.0	0.0	-0.0	-0.0	-1.5304703114372259e-33
cg26086917	-0.0	0.0	-1.1356861613067156e-32	-0.0	0.0	0.0	-0.0	-0.0	-0.0	0.0	0.0	0.0	0.0	0.0	-0.0	0.0	-0.0	0.0	-0.0	-0.0	-0.0	0.0	-0.0	0.0	0.0	-0.0	-0.0	9.464860570551168e-33	-3.461157139511038e-31	0.0	0.0	-0.0	0.0	-0.0	0.0	0.0	0.0	0.0	0.0	-0.0	0.0	0.0	-0.0	0.0	-0.0	-0.0	8.013275622736342e-33	-0.0	0.0	0.0	0.0	-0.0	0.0	3.5495904427333453e-31	-0.0	-0.0	-0.0	-0.0	-0.0	0.0	-0.0	-0.0	-0.0	0.0	-0.0	-0.0	1.304462948234563e-32
cg07439532	0.0	0.0	1.764042470544359e-33	-0.0	0.0	0.0	-0.0	-0.0	-0.0	0.0	0.0	0.0	0.0	-0.0	0.0	-0.0	0.0	-0.0	0.0	0.0	0.0	0.0	-0.0	0.0	0.0	-0.0	-0.0	-6.150188643038321e-32	1.1602705853303219e-32	0.0	-0.0	0.0	-0.0	-0.0	-0.0	-0.0	0.0	-0.0	-0.0	0.0	0.0	0.0	0.0	-0.0	0.0	0.0	1.303418059830379e-32	-0.0	0.0	0.0	0.0	-0.0	-0.0	-2.6621468787838337e-31	0.0	-0.0	-0.0	-0.0	-0.0	0.0	0.0	0.0	-0.0	0.0	0.0	-0.0	-5.8789744839348495e-34
cg10922047	0.0	0.0	-1.2909428917106364e-32	0.0	0.0	-0.0	-0.0	0.0	-0.0	-0.0	-0.0	0.0	0.0	-0.0	-0.0	-0.0	0.0	-0.0	0.0	-0.0	-0.0	0.0	0.0	0.0	0.0	0.0	0.0	-2.327027561131263e-31	6.63343383087479e-32	-0.0	-0.0	-0.0	0.0	0.0	0.0	0.0	-0.0	-0.0	-0.0	0.0	0.0	0.0	0.0	-0.0	-0.0	0.0	-1.5890083548866853e-33	-0.0	-0.0	-0.0	-0.0	0.0	-0.0	2.4482381953529336e-31	-0.0	-0.0	0.0	0.00013519793437785603	-0.0	0.0	0.0	0.0	-0.0	-0.0	0.0	0.0	-2.2947226358842396e-33
cg05448005	0.0	-0.0	-6.245626971227239e-33	0.0	-0.0	-0.0	-0.0	0.0	-0.0	-0.0	0.0	0.0	0.0	0.0	0.0	-0.0	0.0	0.0	0.0	0.0	-0.0	0.0	0.0	-0.0	0.0	-0.0	-0.0	4.177641017656155e-31	1.5908585386844406e-31	-0.0	-0.0	0.0	-0.0	0.0	0.0	0.0	0.0	0.0	-0.0	-0.0	-0.0	-0.0	0.0	-0.0	0.0	0.0	1.3706614058002272e-32	0.0	0.0	0.0	0.0	0.0	0.0	3.4799392474171264e-31	-0.0	-0.0	0.0	0.0	0.0	-0.0	0.0	-0.0	0.0	-0.0	-0.0	0.0	5.2426655880004106e-33
cg13326227	-0.0	0.0	1.1959236636103532e-32	0.0	0.0	-0.0	0.0	0.0	-0.0	0.0	0.0	0.0	0.0	0.0	0.0	-0.0	-0.0	0.0	0.0	-0.0	-0.0	-0.0	-0.0	0.0	-0.0	0.0	0.0	-8.022663312415806e-31	3.9978849037906786e-33	0.0	-0.0	0.0	-0.0	0.0	-0.0	-0.0	0.0	-0.0	0.0	-0.0	-0.0	-0.0	-0.0	0.0	-0.0	-0.0	-7.87516021602749e-33	0.0	0.0	0.0	0.0	2.5915401896603496e-05	-0.0	-1.5671823164347064e-31	-0.0	-0.0	-0.0	-0.0	0.0	-0.0	-0.0	-0.0	-0.0	0.0	-0.0	0.0	-8.458176674680168e-33
cg01988919	0.0	-0.0	-9.18856030740866e-33	0.0	-0.0	0.0	-0.0	-0.0	0.0	0.0	0.0	0.0	0.0	0.0	0.0	0.0	-0.0	0.0	0.0	0.0	-0.0	-0.0	0.0	0.0	0.0	-0.0	0.0	5.981876745613754e-31	2.482630673371259e-31	-0.0	-0.0	-0.0	0.0	-0.0	-0.0	-0.0	-0.0	0.0	0.0	0.0	0.0	0.0	-0.0	0.0	0.0	0.0	2.0629086482794073e-33	-0.0	0.0	-0.0	-0.0	-0.0	-0.0	-2.2993091168796445e-32	-0.0	-0.0	-0.0	-1.5386550565212406e-06	-0.0	0.0	-0.0	-0.0	-0.0	0.0	-0.0	0.0	-2.8094738425540244e-34
cg02050586	0.0	0.0	2.955603540007012e-33	0.0	-0.0	-0.0	-0.0	-0.0	-0.0	-0.0	-0.0	-0.0	-0.0	-0.0	0.0	-0.0	0.0	0.0	0.0	-0.0	0.0	-0.0	0.0	-0.0	-0.0	-0.0	0.0	-7.210273736718743e-31	2.2359874487380477e-33	0.0	0.0	0.0	-0.0	-0.0	-0.0	-0.0	0.0	-0.0	-0.0	0.0	-0.0	-0.0	-0.0	-0.0	-0.0	0.005882595683330697	-1.9960559460044494e-32	-0.0	0.0	0.0	0.0	0.0	0.0	-3.152431661062824e-31	0.0	0.0	-0.0	0.0	0.0	0.0	-0.0	0.0	0.0	-0.0	0.0	0.0	-9.919520559802108e-33
cg23780713	0.0	-0.0	8.0125819969626e-33	0.0	0.0	0.0	-0.0	-0.0	-0.0	-0.0	-0.0	-0.0	-0.0	-0.0	0.0	-0.0	0.0	0.0	0.0	0.0	-0.0	0.0	0.0	0.0	-0.0	0.0	0.0	2.7809239511171486e-31	-9.215612837113328e-32	-0.0	0.0	0.0	0.0	0.0	-0.0	-0.0	0.0	-0.0	-0.0	0.0	-0.0	-0.0	-0.0	-0.0	0.0	0.0	1.2749407461482453e-32	0.0	0.0	0.0	0.0	-0.0	0.0	-1.5852052934949754e-33	0.0	-0.0	-0.0	-0.0	0.0	-0.0	0.0	0.0	0.0	-0.0	0.0	-0.0	7.019597890019448e-33
cg01303008	-0.0	0.0	8.998072015119868e-33	0.0	0.0	-0.0	0.0	0.0	-0.0	-0.0	-0.0	-0.0	-0.0	-0.0	0.0	0.0	-0.0	0.0	0.0	-0.0	0.0	-0.0	0.0	0.0	-0.0	-0.0	0.0	2.977071458188299e-31	1.9039003097047758e-31	0.0	-0.0	0.0	-0.0	-0.0	-0.0	-0.0	0.0	-0.0	0.0	-0.0	-0.0	-0.0	0.0	-0.0	-0.0	0.0	1.4621416120593427e-32	-0.0	0.0	0.0	0.0	-0.0	-0.0	5.517805043799253e-32	0.0	-0.0	0.0	-0.0	-0.0	-0.0	-0.0	0.0	-0.0	0.0	0.0	0.0	-3.328165301090701e-33
cg21149843	-0.0	-0.0	-2.498540211109306e-33	0.0	-0.0	-0.0	-0.0	-0.0	-0.0	0.0	-0.0	-0.0	-0.0	0.0	0.0	-0.0	-0.0	-0.0	-0.0	-0.0	-0.0	-0.0	-0.0	-0.0	-0.0	-0.0	-0.0	2.2057632613919583e-31	7.301303670874895e-32	0.0	-0.0	-0.0	-0.0	-0.0	-0.0	-0.0	-0.0	0.0	0.0	-0.0	0.0	0.0	-0.0	0.0	-0.0	-0.0	-1.0884458000684546e-32	-0.0	0.0	-0.0	-0.0	0.0	0.0	-4.783632664305785e-31	0.0	0.0	-0.0	0.0	-0.0	0.0	0.0	-0.0	-0.0	0.0	-0.0	-0.0	-7.652144321123439e-34
cg02526727	-0.0	0.0	-1.2623938294345554e-33	0.0	-0.0	-0.0	0.0	0.0	0.0	-0.0	-0.0	0.0	0.0	-0.0	-0.0	-0.0	-0.0	-0.0	0.0	-0.0	-0.0	-0.0	0.0	0.0	0.0	0.0	0.0	1.3471009073320053e-31	-4.02465707953e-33	-0.0	0.0	0.0	-0.0	-0.0	-0.0	-0.0	-0.0	0.0	-0.0	-0.0	-0.0	-0.0	0.0	-0.0	0.0	0.0	-3.206000196106515e-33	0.0	-0.0	-0.0	-0.0	0.0	0.0	6.584584888322728e-32	0.0	0.0	0.0	-0.0	-0.0	-0.0	0.0	0.0	0.0	-0.0	-0.0	-0.0	-5.969854420268385e-33
cg03432603	0.0	0.0	1.2247866264416006e-32	-0.0	0.0	-0.0	0.0	0.0	0.0	-0.0	-0.0	-0.0	-0.0	0.0	-0.0	0.0	-0.0	0.0	-0.0	-0.0	0.0	0.0	0.0	0.0	0.0	-0.0	0.0	6.698225368791139e-31	-3.8274865028865655e-32	-0.0	0.0	-0.0	-0.0	-0.0	0.0	0.0	0.0	0.0	0.0	-0.0	0.0	0.0	0.0	-0.0	0.0	-0.0	-1.1366843328451808e-32	-0.0	0.0	0.0	0.0	0.0	-0.0	4.989227617796881e-32	0.0	0.0	0.0	-0.0	-0.0	-0.0	-0.0	-0.0	-0.0	0.0	-0.0	0.0	1.5994454983256853e-33
cg20629294	0.0	-0.0	2.2919304586969959e-32	0.0	-0.0	-0.0	0.0	0.0	-0.0	0.0	0.0	-0.0	-0.0	0.0	-0.0	0.0	-0.0	0.0	-0.0	-0.0	-0.0	-0.0	-0.0	-0.0	-0.0	-0.0	0.0	-6.223387581432461e-31	-2.127382838014951e-31	-0.0	0.0	-0.0	0.0	-0.0	-0.0	0.0	-0.0	0.0	-0.0	0.0	0.0	0.0	-0.0	0.0	-0.0	-0.0	-8.606692648121551e-33	-0.0	0.0	0.0	0.0	-0.0	0.0	-4.137001254802393e-32	-0.0	-0.0	-0.0	-0.0	-0.0	-0.0	-0.0	-0.0	-0.0	0.0	-0.0	0.0	1.76099086454245e-32
cg21177216	-0.0	-0.0	-2.119053883240793e-34	0.0	-0.0	0.0	-0.0	-0.0	0.0	0.0	-0.0	-0.0	-0.0	0.0	0.0	-0.0	-0.0	-0.0	-0.0	-0.0	0.0	-0.0	-0.0	-0.0	-0.0	-0.0	-0.0	-1.2904866120713933e-31	-2.380683330291039e-32	0.0	-0.0	0.0	-0.0	-0.0	-0.0	0.0	-0.0	-0.0	-0.0	-0.0	-0.0	-0.0	-0.0	0.0	-0.0	0.0	-1.4015407826490324e-32	-0.0	0.0	0.0	0.0	-0.0	-0.0	-5.158343947741641e-34	0.0	0.0	0.0	-0.0	-0.0	-0.0	0.0	0.0	0.0	0.0	-0.0	-0.0	4.731388233809266e-33
cg21184758	0.0	-0.0	-1.7053547329327005e-32	0.0	-0.0	0.0	0.0	0.0	0.0	-0.0	0.0	-0.0	-0.0	-0.0	-0.0	-0.0	0.0	-0.0	-0.0	-0.0	-0.0	-0.0	0.0	0.0	0.0	0.0	-0.0	6.900888220833321e-31	-5.89954392326495e-32	-0.0	0.0	0.0	0.0	-0.0	0.0	0.0	0.0	-0.0	0.0	0.0	0.0	0.0	0.0	0.0	0.0	-0.0	-2.1240046305274817e-33	0.0	-0.0	-0.0	-0.0	0.0	0.0	-1.3887317448569864e-31	0.0	-0.0	0.0	0.0	0.0	-0.0	0.0	0.0	-0.0	0.0	-0.0	-0.0	-6.507506291175279e-33
cg07024791	0.0	-0.0	-1.6168563147769994e-32	-0.0	-0.0	0.0	0.0	0.0	0.0	0.0	-0.0	0.0	0.0	0.0	-0.0	0.0	0.0	-0.0	0.0	0.0	0.0	0.0	-0.0	-0.0	-0.0	-0.0	-0.0	-1.7427448109632487e-31	1.8364541099529773e-32	0.0	-0.0	-0.0	0.0	0.0	0.0	0.0	0.0	-0.0	-0.0	0.0	-0.0	-0.0	-0.0	0.0	-0.0	0.0	9.536463234203018e-33	-0.0	0.0	0.0	0.0	-0.0	0.0	-2.5514918533001022e-31	0.0	-0.0	-0.0	-0.0	-0.0	0.0	-0.0	0.0	-0.0	0.0	0.0	0.0	3.42650248217027e-33
cg23032993	-0.0	-0.0	5.691104251319692e-33	0.0	0.0	0.0	0.0	0.0	0.0	-0.0	-0.0	-0.0	-0.0	0.0	-0.0	-0.0	0.0	-0.0	0.0	-0.0	-0.0	0.0	-0.0	0.0	-0.0	0.0	-0.0	7.098236783393364e-31	1.9366895471464092e-31	0.0	-0.0	0.0	0.0	-0.0	0.0	-0.0	-0.0	-0.0	0.0	0.0	0.0	0.0	0.0	0.0	-0.0	0.0	-3.840114490940279e-33	0.0	0.0	0.0	0.0	-0.0	0.0	3.484920582208402e-32	-0.0	0.0	-0.0	2.6774054890644647e-05	0.0	-0.0	-0.0	-0.0	-0.0	-0.0	0.0	0.0	-3.197409133663389e-33
cg21450164	-0.0	-0.0	3.127732550109879e-33	-0.0	0.0	0.0	-0.0	-0.0	-0.0	-0.0	-0.0	-0.0	-0.0	0.0	-0.0	0.0	0.0	0.0	-0.0	0.0	0.0	0.0	-0.0	-0.0	0.0	0.0	0.0	-2.0403422106568352e-31	-2.9707804211359876e-32	0.0	0.0	-0.0	-0.0	-0.0	0.0	-0.0	0.0	0.0	0.0	-0.0	-0.0	-0.0	0.0	-0.0	0.0	-0.0	-1.7166311621067176e-32	-0.0	0.0	0.0	0.0	-0.0	-0.0	2.4352271298242603e-31	-0.0	0.0	-0.0	-0.0	0.0	0.0	0.0	-0.0	0.0	-0.0	-0.0	0.0	1.238490737290354e-32
cg23937295	-0.0	0.0	-1.0221082903605751e-32	0.0	0.0	-0.0	0.0	0.0	-0.0	0.0	0.0	0.0	0.0	-0.0	-0.0	-0.0	-0.0	0.0	0.0	-0.0	-0.0	-0.0	0.0	0.0	0.0	0.0	0.0	-1.8416313985482093e-33	-1.2616825205109845e-32	-0.0	-0.0	-0.0	0.0	-0.0	-0.0	-0.0	-0.0	-0.0	-0.0	-0.0	0.0	0.0	-0.0	-0.0	0.0	-0.0	-9.566869521216375e-33	-0.0	-0.0	-0.0	-0.0	-0.00012914177328605996	-0.0	-3.068826115753863e-31	-0.0	-0.0	-0.0	-0.0	-0.0	-0.0	-0.0	0.0	-0.0	0.0	-0.0	0.0	-4.719774420313033e-33
cg24216793	-0.0	-0.0	9.898086845817508e-33	-0.0	-0.0	0.0	-0.0	-0.0	0.0	-0.0	-0.0	-0.0	-0.0	-0.0	0.0	0.0	-0.0	-0.0	-0.0	-0.0	-0.0	0.0	-0.0	-0.0	-0.0	0.0	-0.0	-1.689330915882188e-32	-1.959879398978596e-32	0.0	0.0	-0.0	-0.0	0.0	0.0	0.0	0.0	-0.0	0.0	0.0	0.0	0.0	0.0	0.0	-0.0	0.0	-4.414563096000256e-34	-0.0	-0.0	-0.0	-0.0	0.0	0.0	3.154672123089549e-32	0.0	0.0	0.0	0.0	0.0	0.0	0.0	0.0	0.0	-0.0	0.0	-0.0	8.255361450703829e-33
cg00476280	0.0	0.0	-3.061073083433058e-33	-0.0	-0.0	-0.0	0.0	0.0	0.0	0.0	-0.0	-0.0	0.0	-0.0	-0.0	0.0	0.0	0.0	-0.0	-0.0	-0.0	-0.0	-0.0	-0.0	0.0	0.0	-0.0	2.247236568597016e-32	-1.5861376911369213e-31	-0.0	-0.0	0.0	-0.0	-0.0	0.0	0.0	0.0	-0.0	-0.0	0.0	-0.0	-0.0	-0.0	0.0	-0.0	0.0	8.6982798489086e-33	0.0	0.0	0.0	0.0	0.0	0.0	4.3261416641807423e-32	0.0	-0.0	0.0	0.0	0.0	0.0	-0.0	0.0	0.0	-0.0	0.0	0.0	-8.847428119857638e-33
cg25125076	0.0	-0.0	-7.1022130956510405e-34	0.0	0.0	0.9833544539553902	-0.0	-0.0	0.0	0.0	0.0	-0.0	-0.0	0.0	0.0	-0.0	-0.0	0.0	-0.0	0.0	-0.0	0.0	-0.0	-0.0	-0.0	-0.0	-0.0	-1.530051553072339e-31	-5.2973371901200475e-33	0.0	-0.0	0.0	0.0	-0.0	-0.0	-0.0	0.0	0.0	0.0	0.0	0.0	0.0	-0.0	0.0	-0.0	-0.0	1.6227705177213888e-32	-0.0	0.0	0.0	0.0	0.0	-0.0	1.6991095936465437e-32	-0.0	-0.0	-0.0	6.462195818455749e-06	-0.0	-0.0	-0.0	-0.0	-0.0	0.0	-0.0	-0.0	5.2675765380771774e-33
cg15248164	0.0	0.0	7.888598009656634e-33	0.0	-0.0	-0.0	-0.0	-0.0	0.0	-0.0	-0.0	-0.0	-0.0	-0.0	0.0	0.0	0.0	-0.0	-0.0	-0.0	0.0	-0.0	0.0	0.0	0.0	-0.0	0.0	-1.088237466194886e-31	-5.2468221713759115e-33	-0.0	0.0	0.0	-0.0	-0.0	-0.0	-0.0	-0.0	0.0	0.0	-0.0	0.0	0.0	-0.0	-0.0	0.0	0.0	1.8739595151476e-32	-0.0	-0.0	-0.0	-0.0	-1.2576725590629458e-05	0.0	2.9323514127528298e-31	0.0	-0.0	-0.0	0.0	-0.0	0.0	0.0	0.0	0.0	0.0	-0.0	-0.0	2.022606101590187e-32
cg11197929	0.0	0.0	1.2041715919506237e-32	-0.0	-0.0	0.0	0.0	0.0	0.0	-0.0	0.0	0.0	0.0	-0.0	-0.0	0.0	-0.0	-0.0	0.0	0.0	0.0	-0.0	0.0	0.0	0.0	-0.0	0.0	-5.0786515645363955e-31	5.080852619258914e-32	0.0	-0.0	0.0	-0.0	0.0	0.0	0.0	-0.0	0.0	0.0	-0.0	0.0	0.0	0.0	-0.0	0.0	-0.0	-1.236304555001797e-32	-0.0	-0.0	0.0	0.0	-0.0	0.0	-9.245962522121136e-32	0.0	-0.0	-0.0	0.0	-0.0	0.0	0.0	-0.0	-0.0	-0.0	0.0	0.0	6.884835711897015e-33
cg26169937	-0.0	-0.0	-1.19271006010059e-32	-0.0	0.0	-0.0	-0.0	-0.0	0.0	0.0	0.0	0.0	0.0	0.0	0.0	-0.0	0.0	-0.0	0.0	0.0	0.0	0.0	-0.0	0.0	-0.0	-0.0	-0.0	-2.6561306899545433e-31	-1.67497205966328e-31	0.0	-0.0	0.0	0.0	0.0	0.0	-0.0	-0.0	-0.0	-0.0	0.0	0.0	0.0	-0.0	0.0	0.0	0.0	3.589874285920065e-32	-0.0	0.0	0.0	0.0	-0.0	0.0	7.8670016715978e-31	0.0	0.0	-0.0	0.0	0.0	0.0	-0.0	-0.0	0.0	0.0	0.0	-0.0	5.6072238996075864e-33
cg01882498	0.0	0.0	-1.6907773374003401e-32	0.0	-0.0	-0.0	0.0	0.0	-0.0	-0.0	-0.0	-0.0	-0.0	-0.0	-0.0	0.0	-0.0	0.0	-0.0	-0.0	-0.0	-0.0	-0.0	-0.0	0.0	0.0	0.0	-2.933313096499958e-31	-1.3858969183595496e-32	-0.0	-0.0	-0.0	0.0	-0.0	0.0	0.0	0.0	0.0	-0.0	-0.0	-0.0	-0.0	-0.0	0.0	-0.0	0.0	7.253639880454564e-34	0.0	0.0	-0.0	-0.0	0.0	0.0	3.4702437871246074e-31	-0.0	0.0	0.0	0.0	0.0	-0.0	-0.0	0.0	0.0	-0.0	0.0	-0.0	6.0890771750871775e-33
cg15263032	-0.0	0.0	3.155326184366896e-33	-0.0	-0.0	-0.0	0.0	0.0	-0.0	-0.0	0.0	-0.0	-0.0	-0.0	0.0	-0.0	0.0	-0.0	0.0	0.0	0.0	-0.0	0.0	0.0	-0.0	-0.0	0.0	9.26536443053147e-31	1.1240136100479883e-31	0.0	0.0	-0.0	-0.0	-0.0	-0.0	-0.0	-0.0	-0.0	0.0	0.0	-0.0	-0.0	-0.0	0.0	-0.0	0.0	1.9936555723039067e-32	0.0	0.0	-0.0	-0.0	0.0	-0.0	-7.95204027179292e-31	0.0	0.0	0.0	-0.0	-0.0	0.0	0.0	0.0	0.0	-0.0	0.0	-0.0	-1.4001319093548627e-33
cg03300078	-0.0	0.0	1.037419139586193e-32	0.0	0.0	-0.0	0.0	0.0	-0.0	-0.0	0.0	-0.0	0.0	0.0	-0.0	-0.0	-0.0	0.0	-0.0	0.0	-0.0	0.0	0.0	0.0	-0.0	0.0	0.0	5.777705131985685e-31	-7.671618369297446e-34	-0.0	0.0	-0.0	0.0	0.0	0.0	0.0	-0.0	0.0	0.0	-0.0	-0.0	-0.0	-0.0	0.0	0.0	-0.0	5.43131485857079e-33	-0.0	0.0	-0.0	-0.0	-0.0	-0.0	2.9922702911035065e-31	0.0	-0.0	-0.0	0.0	0.0	0.0	0.0	-0.0	0.0	-0.0	-0.0	0.0	6.745101443348216e-34
cg19874423	-0.0	0.0	-2.785627410506899e-32	-0.0	0.0	-0.0	0.0	0.0	-0.0	0.0	0.0	0.0	0.0	0.0	0.0	-0.0	0.0	-0.0	0.0	-0.0	-0.0	0.0	-0.0	-0.0	-0.0	0.0	0.0	-2.2178293185306944e-31	3.165881183204769e-32	0.0	0.0	0.0	0.0	0.0	0.0	0.0	-0.0	-0.0	-0.0	0.0	-0.0	-0.0	-0.0	0.0	-0.0	0.0	1.5956111076386814e-32	0.0	0.0	0.0	0.0	-7.528154690479937e-05	0.0	3.525351366288612e-32	0.0	0.0	-0.0	-0.0	0.0	-0.0	-0.0	-0.0	-0.0	-0.0	0.0	0.0	-7.63539692307774e-33
cg01905567	-0.0	0.0	-7.87676307986588e-33	-0.0	0.0	-0.0	0.0	0.0	0.0	-0.0	0.0	0.0	0.0	0.0	-0.0	-0.0	0.0	-0.0	0.0	0.0	0.0	0.0	-0.0	-0.0	-0.0	-0.0	-0.0	2.820806428568147e-31	2.6280731224134656e-32	0.0	0.0	0.0	0.0	0.0	0.0	0.0	0.0	0.0	0.0	-0.0	-0.0	-0.0	0.0	-0.0	0.0	0.0	-9.537019612521265e-33	0.0	0.0	0.0	0.0	-0.0	0.0	3.356738745731023e-32	0.0	-0.0	-0.0	-0.0	0.0	0.0	0.0	-0.0	-0.0	-0.0	-0.0	0.0	1.5636360019063165e-32
cg09193453	0.0	0.0	1.47947468314007e-32	-0.0	0.0	0.0	-0.0	-0.0	0.0	0.0	0.0	-0.0	-0.0	-0.0	0.0	-0.0	0.0	-0.0	-0.0	0.0	-0.0	0.0	-0.0	-0.0	-0.0	-0.0	-0.0	-8.658395530855178e-31	-2.4670486177638567e-33	0.0	-0.0	0.0	-0.0	-0.0	0.0	-0.0	-0.0	0.0	0.0	-0.0	0.0	0.0	0.0	0.0	-0.0	-0.0	-1.0698488254282191e-32	-0.0	0.0	0.0	0.0	-0.0	0.0	-1.816910225503023e-31	-0.0	0.0	-0.0	-0.0	0.0	-0.0	0.0	0.0	0.0	-0.0	0.0	-0.0	1.2904585908976686e-32
cg22747507	-0.0	0.0	-2.3048587392864994e-32	-0.0	0.0	-0.0	-0.0	-0.0	-0.0	-0.0	-0.0	-0.0	-0.0	-0.0	0.0	0.0	-0.0	0.0	-0.0	0.0	-0.0	0.0	-0.0	-0.0	-0.0	0.0	0.0	-1.3488960901142469e-31	3.2898500144826163e-32	-0.0	0.0	-0.0	0.0	0.0	0.0	-0.0	-0.0	0.0	-0.0	-0.0	0.0	0.0	-0.0	-0.0	0.0	-0.0	1.4238167249286485e-32	0.0	-0.0	-0.0	-0.0	-0.0	0.0	-2.488997326682206e-33	0.0	0.0	0.0	-0.0	0.0	-0.0	-0.0	0.0	0.0	0.0	0.0	-0.0	2.8673610781563756e-33
cg16117554	0.0	0.0	2.2075995186589556e-32	-0.0	0.0	-0.0	0.0	0.0	0.0	-0.0	-0.0	-0.0	-0.0	0.0	-0.0	-0.0	-0.0	0.0	-0.0	0.0	-0.0	0.0	0.0	0.0	0.0	-0.0	-0.0	9.626578141515761e-31	1.075928358437623e-31	-0.0	0.0	0.0	0.0	-0.0	-0.0	-0.0	0.0	-0.0	0.0	0.0	-0.0	-0.0	0.0	-0.0	-0.0	0.0	-8.006956892511637e-33	-0.0	0.0	0.0	0.0	0.0	0.0	-3.6240200339524095e-32	0.0	0.0	-0.0	9.937566994440919e-06	0.0	0.0	0.0	0.0	-0.0	-0.0	-0.0	0.0	2.2368394162640242e-33
cg14864782	0.0	0.0	-1.9037308807187846e-33	0.0	0.0	0.0	-0.0	-0.0	0.0	-0.0	-0.0	-0.0	-0.0	0.0	-0.0	0.0	-0.0	0.0	0.0	0.0	-0.0	-0.0	0.0	0.0	-0.0	0.0	0.0	8.197306878677774e-32	1.821600159487443e-31	0.0	0.0	0.0	-0.0	0.0	0.0	0.0	0.0	-0.0	-0.0	-0.0	0.0	0.0	0.0	-0.0	0.0	-0.0	-1.3501925285967644e-32	-0.0	-0.0	-0.0	-0.0	4.9135640123752476e-05	-0.0	2.6275033520521003e-31	-0.0	0.0	0.0012155873472119412	0.0	-0.0	0.0	8.806130070935495e-05	0.0	0.0	0.0	0.0	-0.0	1.4963600770398122e-33
cg07086512	0.0	-0.0	1.7903882209787238e-32	0.0	0.0	0.0	-0.0	-0.0	-0.0	-0.0	0.0	0.0	0.0	-0.0	0.0	-0.0	-0.0	0.0	-0.0	0.0	0.0	0.0	0.0	0.0	-0.0	-0.0	0.0	1.2780760112840558e-31	1.3518928398363985e-31	0.0	0.0	-0.0	-0.0	-0.0	-0.0	-0.0	0.0	0.0	0.0	0.0	-0.0	-0.0	0.0	0.0	0.0	-0.0	-6.609554145462066e-33	-0.0	0.0	0.0	0.0	0.0	0.0	9.02654569513079e-32	-0.0	0.0	0.0	-0.0	0.0	-0.0	-0.0	0.0	0.0	0.0	0.0	-0.0	-5.170669769330902e-33
cg08624648	-0.0	-0.0	1.7282242523499526e-32	-0.0	-0.0	-0.0	0.0	0.0	-0.0	-0.0	-0.0	-0.0	-0.0	-0.0	0.0	-0.0	-0.0	-0.0	-0.0	0.0	0.0	0.0	-0.0	-0.0	0.0	0.0	-0.0	4.964658465912917e-31	-2.593696661219898e-31	-0.0	0.0	-0.0	0.0	-0.0	-0.0	-0.0	-0.0	0.0	0.0	-0.0	0.0	0.0	-0.0	0.0	0.0	0.0	1.4605228202263466e-32	0.0	0.0	0.0	0.0	-0.00017472100308595968	0.0	-3.174941587475604e-31	-0.0	0.0	0.0	-0.0	0.0	-0.0	-0.0	0.0	0.0	-0.0	0.0	-0.0	1.4799964083018053e-33
cg09673866	0.0	0.0	7.171379596924284e-33	-0.0	0.0	-0.0	0.0	0.0	-0.0	0.0	-0.0	0.0	0.0	-0.0	-0.0	0.0	-0.0	-0.0	-0.0	-0.0	-0.0	0.0	-0.0	0.0	0.0	0.0	0.0	2.6274013102683207e-32	6.722986143252973e-32	-0.0	-0.0	-0.0	-0.0	0.0	-0.0	-0.0	-0.0	0.0	0.0	0.0	-0.0	-0.0	-0.0	0.0	-0.0	0.0	7.809175216242608e-33	-0.0	-0.0	-0.0	-0.0	-0.0	0.0	2.394391032102045e-31	0.0	-0.0	0.0	-0.0	-0.0	0.0	-0.0	0.0	0.0	0.0	0.0	0.0	6.292156280560809e-33
cg04801767	0.0	-0.0	-7.365668078603241e-33	0.0	-0.0	0.0	-0.0	-0.0	-0.0	-0.0	-0.0	-0.0	-0.0	-0.0	0.0	-0.0	-0.0	-0.0	-0.0	-0.0	0.0	-0.0	-0.0	-0.0	-0.0	0.0	-0.0	-3.4238107564222094e-31	-5.648445370656069e-32	-0.0	-0.0	-0.0	0.0	-0.0	0.0	-0.0	-0.0	0.0	0.0	-0.0	0.0	0.0	0.0	0.0	0.0	-0.0	4.939286334721869e-34	0.0	0.0	-0.0	-0.0	0.0	0.0	-2.2382671539236784e-31	-0.0	0.0	0.0	0.0	0.0	-0.0	0.0	0.0	0.0	-0.0	-0.0	-0.0	-4.769175040093532e-33
cg10953730	-0.0	-0.0	-3.401969936473746e-33	-0.0	-0.0	-0.0	0.0	0.0	0.0	-0.0	-0.0	0.0	0.0	0.0	0.0	0.0	-0.0	0.0	-0.0	-0.0	0.0	-0.0	0.0	0.0	-0.0	0.0	0.0	-3.8271739052213883e-31	9.201635227294432e-33	0.0	-0.0	-0.0	-0.0	-0.0	-0.0	-0.0	-0.0	0.0	0.0	0.0	0.0	0.0	-0.0	-0.0	-0.0	0.0	1.3002145385170193e-33	-0.0	0.0	0.0	0.0	-0.0	-0.0	3.4515625027230126e-32	0.0	-0.0	-0.0	-1.9820564951735387e-05	0.0	-0.0	-0.0	0.0	-0.0	-0.0	0.0	0.0	3.362891776302725e-33
cg00405198	-0.0	0.0	-1.1924095288526379e-32	0.0	0.0	-0.0	-0.0	-0.0	-0.0	0.0	0.0	0.0	0.0	-0.0	0.0	-0.0	0.0	-0.0	0.0	-0.0	0.0	0.0	-0.0	0.0	-0.0	0.0	-0.0	-1.4182064762758187e-31	3.338738306947269e-32	0.0	-0.0	0.0	0.0	0.0	0.0	0.0	-0.0	-0.0	-0.0	-0.0	-0.0	-0.0	-0.0	0.0	0.0	0.0	-6.191158442677906e-33	0.0	-0.0	-0.0	-0.0	-0.0	-0.0	-4.106567962151852e-31	0.0	-0.0	0.0	-0.0	-0.0	-0.0	0.0	-0.0	-0.0	0.0	0.0	-0.0	1.7809581707313293e-33
cg13630749	-0.0	-0.0	-1.3782345434040576e-32	0.0	-0.0	-0.0	0.0	0.0	-0.0	-0.0	0.0	-0.0	0.0	-0.0	0.0	-0.0	-0.0	0.0	-0.0	-0.0	0.0	0.0	0.0	0.0	-0.0	-0.0	-0.0	3.9055569850404637e-31	1.2120075075141574e-32	-0.0	0.0	-0.0	-0.0	-0.0	0.0	-0.0	0.0	-0.0	0.0	0.0	-0.0	-0.0	-0.0	0.0	-0.0	-0.0	1.63903450090853e-33	0.0	0.0	0.0	0.0	-0.0	0.0	-1.4648940511265216e-32	0.0	0.0	0.0	-0.0	0.0	0.0	0.0	0.0	-0.0	-0.0	0.0	-0.0	4.021912626527434e-33
cg03297163	-0.0	0.0	-1.180186082061341e-32	0.0	0.0	-0.0	0.0	0.0	-0.0	0.0	0.0	0.0	0.0	0.0	0.0	-0.0	0.0	-0.0	0.0	-0.0	-0.0	-0.0	-0.0	0.0	0.0	-0.0	-0.0	6.798583457771795e-32	-1.222435724845512e-32	0.0	-0.0	0.0	0.0	0.0	0.0	0.0	0.0	0.0	0.0	0.0	0.0	0.0	-0.0	0.0	0.0	-0.0	6.759956104217104e-35	-0.0	0.0	0.0	0.0	0.0	0.0	1.2663674538943499e-31	-0.0	-0.0	-0.0	-0.0	0.0	-0.0	0.0	-0.0	-0.0	0.0	-0.0	0.0	1.1973619419995791e-33
cg06081147	-0.0	0.0	5.081983545961643e-33	0.0	0.0	-0.0	0.0	0.0	-0.0	-0.0	-0.0	-0.0	-0.0	0.0	0.0	-0.0	0.0	0.0	-0.0	-0.0	-0.0	0.0	-0.0	-0.0	-0.0	0.0	0.0	-5.961370509251467e-35	-5.474823588724861e-32	0.0	0.0	-0.0	0.0	-0.0	-0.0	-0.0	0.0	0.0	0.0	0.0	-0.0	-0.0	0.0	-0.0	-0.0	0.0	2.0620788712437273e-32	-0.0	0.0	-0.0	-0.0	-5.0660389337066404e-05	-0.0	-1.7144370547759447e-32	-0.0	-0.0	-0.0	-2.9947143443202916e-05	-0.0	0.0	0.0	0.0	-0.0	-0.0	-0.0	-0.0	7.583806337446707e-33
cg15396933	-0.0	0.0	-1.5020161626643485e-32	0.0	-0.0	0.0	-0.0	-0.0	0.0	-0.0	-0.0	-0.0	-0.0	-0.0	0.0	-0.0	-0.0	0.0	-0.0	0.0	-0.0	-0.0	0.0	-0.0	-0.0	0.0	0.0	-1.6305539840048248e-31	-4.2826040111611027e-32	0.0	0.0	-0.0	-0.0	-0.0	-0.0	-0.0	0.0	0.0	0.0	0.0	0.0	0.0	0.0	0.0	-0.0	-0.0	-7.438321390216906e-33	-0.0	-0.0	0.0	0.0	0.0	0.0	-2.574501600680404e-32	-0.0	0.0	-0.0	0.0	0.0	0.0	0.0	0.0	0.0	-0.0	-0.0	0.0	1.4377167004551069e-33
cg07673098	0.0	0.0	-9.136686634329096e-33	0.0	0.0	-0.0	0.0	-0.0	-0.0	-0.0	-0.0	0.0	-0.0	0.0	-0.0	0.0	0.0	0.0	0.0	-0.0	0.0	-0.0	0.0	0.0	0.0	-0.0	0.0	-3.2062024792187492e-31	1.338682301630847e-31	0.0	-0.0	0.0	-0.0	0.0	-0.0	-0.0	0.0	-0.0	0.0	0.0	0.0	0.0	-0.0	-0.0	-0.0	0.0	8.256284378019825e-33	-0.0	0.0	0.0	0.0	0.0	0.0	5.8685964738084295e-33	-0.0	0.0	0.0	1.4747365798585923e-05	-0.0	-0.0	-0.0	0.0	0.0	0.0	-0.0	-0.0	1.0376440413780216e-32
cg15498523	-0.0	0.0	8.261322810944709e-33	-0.0	-0.0	-0.0	0.0	0.0	-0.0	-0.0	-0.0	-0.0	-0.0	-0.0	-0.0	0.0	0.0	0.0	0.0	-0.0	0.0	-0.0	0.0	-0.0	0.0	-0.0	-0.0	1.2260900802893429e-31	-9.261356181164855e-33	0.0	-0.0	-0.0	-0.0	0.0	0.0	0.0	-0.0	-0.0	0.0	-0.0	0.0	0.0	-0.0	-0.0	0.0	0.0	4.750841355677766e-34	-0.0	-0.0	-0.0	-0.0	-0.0	0.0	6.687320961906299e-32	-0.0	0.0	0.0	-0.0	-0.0	-0.0	0.0	0.0	0.0	0.0	0.0	0.0	-9.368637492016152e-33
cg19741112	-0.0	0.0	1.1930700365253348e-33	0.0	0.0	0.0	-0.0	-0.0	0.0	0.0	0.0	0.0	0.0	0.0	-0.0	-0.0	-0.0	0.0	-0.0	-0.0	0.0	0.0	0.0	0.0	-0.0	-0.0	0.0	-4.921689677691935e-33	-6.455665279727151e-32	0.0	0.0	-0.0	-0.0	0.0	0.0	0.0	-0.0	0.0	0.0	-0.0	-0.0	-0.0	-0.0	-0.0	-0.0	0.0	-1.4800349527057495e-32	-0.0	0.0	0.0	0.0	-0.0	-0.0	-6.533906365420759e-33	-0.0	0.0	0.0	-0.0	0.0	0.0	-0.0	-0.0	0.0	0.0	0.0	-0.0	-9.296963886267183e-35
rs496783	-0.0	-0.0	1.7324786374207652e-32	0.0	-0.0	0.0	0.0	-0.0	0.0	-0.0	-0.0	0.0	0.0	0.0	-0.0	0.0	-0.0	-0.0	0.0	-0.0	0.0	-0.0	-0.0	-0.0	-0.0	-0.0	0.0	-7.035802386295246e-31	2.20312233814587e-31	0.0	-0.0	-0.0	0.0	0.0	-0.0	-0.0	0.0	-0.0	-0.0	0.0	0.0	0.0	-0.0	0.0	-0.0	-0.0	-1.8202841478904934e-33	-0.0	-0.0	0.0	0.0	-0.0	0.0	5.28889426340238e-31	-0.0	-0.0	-0.0	-0.0	-0.0	-0.0	0.0	-0.0	-0.0	0.0	-0.0	0.0	3.9589017992145484e-33
cg11246292	-0.0	0.0	7.993540270790566e-33	0.0	0.0	-0.0	0.0	0.0	0.0	-0.0	-0.0	0.0	0.0	-0.0	-0.0	0.0	-0.0	0.0	0.0	-0.0	-0.0	-0.0	0.0	0.0	0.0	0.0	0.0	-4.021413816281541e-31	6.85539787326885e-32	-0.0	0.0	-0.0	-0.0	0.0	-0.0	0.0	-0.0	-0.0	-0.0	-0.0	0.0	0.0	0.0	0.0	0.0	-0.0	8.293465943927533e-33	0.0	-0.0	-0.0	-0.0	4.116758655650641e-05	-0.0	2.234986165045589e-31	0.0	0.0	0.0	0.0	-0.0	0.0	0.0	-0.0	-0.0	0.0	-0.0	-0.0	1.3173955458146711e-32
cg17596510	0.0	-0.0	1.0354950485103322e-33	0.0	-0.0	0.0	-0.0	-0.0	-0.0	-3.5973197270894216e-05	-0.0	-0.0	-0.0	-0.0	-0.0	0.0	-0.0	-0.0	-0.0	-0.0	0.0	-0.0	0.0	0.0	0.0	-0.0	0.0	2.545456916772223e-31	5.668302821085165e-32	0.0	0.0	-0.0	-0.0	-0.0	0.0	0.0	-0.0	0.0	0.0	0.0	0.0	0.0	0.0	-0.0	-0.0	0.0	9.735125651143785e-33	-0.0	-0.0	-0.0	-0.0	0.0	-0.0	6.01943182354347e-31	0.0	-0.0	0.0	0.0	-0.0	0.0	0.0	-0.0	-0.0	-0.0	0.0	-0.0	-5.900782246723512e-33
cg05169490	-0.0	-0.0	4.000960970863006e-33	-0.0	-0.0	-0.0	0.0	0.0	0.0	0.0	-0.0	-0.0	-0.0	0.0	0.0	0.0	-0.0	-0.0	-0.0	-0.0	0.0	-0.0	0.0	-0.0	0.0	-0.0	0.0	-4.319250167087094e-31	-1.1414270522578198e-31	-0.0	-0.0	0.0	-0.0	-0.0	-0.0	-0.0	-0.0	-0.0	0.0	0.0	0.0	0.0	-0.0	-0.0	0.0	-0.0	1.1714575033007536e-32	-0.0	-0.0	-0.0	-0.0	-0.00012247871721933473	-0.0	-2.6096389924821066e-31	-0.0	-0.0	-0.0	-0.0	-0.0	0.0	-0.0	-0.0	0.0	0.0	-0.0	0.0	-2.3591724610897996e-33
cg23038132	0.0	0.0	-7.264032829303663e-34	-0.0	0.0	-0.0	0.0	0.0	-0.0	0.0	0.0	0.0	0.0	-0.0	0.0	-0.0	0.0	0.0	-0.0	0.0	0.0	0.0	0.0	0.0	-0.0	-0.0	-0.0	2.7563385465498163e-31	-1.5793785206972588e-31	0.0	-0.0	0.0	-0.0	-0.0	-0.0	-0.0	-0.0	0.0	-0.0	0.0	-0.0	-0.0	0.0	-0.0	-0.0	0.0	-2.36666152747255e-32	-0.0	0.0	0.0	0.0	9.552630270661147e-05	0.0	-5.856476510427674e-32	0.0	0.0	-0.0	0.0	0.06955066538875593	0.0	-0.0	0.0	0.0	-0.0	0.0	-0.0	-6.37041048187837e-33
cg04111789	0.0	0.0	4.903160703603012e-33	0.0	-0.0	-0.0	-0.0	-0.0	-0.0	-0.0	-0.0	-0.0	-0.0	-0.0	-0.0	-0.0	0.0	-0.0	0.0	-0.0	-0.0	0.0	-0.0	-0.0	0.0	-0.0	-0.0	3.5740317611865383e-31	1.1737110863337454e-31	0.0	-0.0	-0.0	0.0	-0.0	-0.0	-0.0	0.0	-0.0	-0.0	-0.0	0.0	0.0	0.0	-0.0	0.0	0.0	1.764705345063999e-32	-0.0	0.0	0.0	0.0	-0.00018398391763836173	0.0	-5.809209318945604e-31	-0.0	-0.0	-0.0	-0.0	-0.0	-0.0	-0.0	-0.0	-0.0	-0.0	-0.0	0.0	-7.478398315167023e-34
cg21498547	0.0	-0.0	6.061565354826767e-33	0.0	-0.0	-0.0	-0.0	-0.0	-0.0	0.0	-0.0	0.0	0.0	-0.0	-0.0	-0.0	-0.0	-0.0	0.0	0.0	0.0	-0.0	-0.0	-0.0	0.0	-0.0	-0.0	7.061745068690364e-31	8.469281107453595e-32	0.0	-0.0	-0.0	-0.0	-0.0	-0.0	-0.0	0.0	-0.0	0.0	0.0	0.0	0.0	-0.0	0.0	-0.0	0.0	8.491468002053568e-33	-0.0	0.0	-0.0	-0.0	-7.758623371694848e-05	-0.0	-2.0217148243504575e-32	-0.0	-0.0	-0.0	-0.0	-0.0	0.0	0.0	0.0	-0.0	0.0	-0.0	0.0	-1.6326444747213682e-32
cg23280062	-0.0	0.0	-6.379779809254117e-33	-0.0	-0.0	-0.0	0.0	0.0	-0.0	0.0	0.0	0.0	0.0	0.0	-0.0	0.0	-0.0	0.0	0.0	-0.0	0.0	-0.0	0.0	0.0	0.0	-0.0	0.0	6.932818525100897e-32	-1.457251790503604e-31	0.0	-0.0	0.0	-0.0	0.0	-0.0	0.0	0.0	-0.0	-0.0	-0.0	-0.0	-0.0	-0.0	-0.0	0.0	0.0	1.6221051436940604e-32	-0.0	-0.0	-0.0	-0.0	-0.0	0.0	1.9547085637438483e-31	0.0	-0.0	-0.0	-0.0	0.0	0.0	-0.0	-0.0	0.0	0.0	0.0	0.0	6.639910466495263e-33
cg23272908	0.0	-0.0	-5.850745543132472e-33	0.0	-0.0	0.0	-0.0	-0.0	0.0	0.0	0.0	0.0	0.0	0.0	-0.0	0.0	0.0	0.0	-0.0	0.0	0.0	-0.0	0.0	0.0	0.0	0.0	-0.0	-6.892083710565496e-31	-1.1947358175790126e-31	-0.0	-0.0	0.0	-0.0	0.0	0.0	0.0	0.0	-0.0	-0.0	-0.0	-0.0	-0.0	-0.0	0.0	0.0	0.0	-1.35742223916625e-32	-0.0	0.0	0.0	0.0	0.00019599137183435718	-0.0	-1.9289246735315988e-31	0.0	-0.0	0.0	0.0	-0.0	-0.0	0.0	0.0	-0.0	-0.0	0.0	0.0	-3.3006217358569915e-33
cg07654588	0.0	-0.0	-9.461774289378864e-33	-0.0	0.0	0.0	-0.0	-0.0	0.0	0.0	0.0	0.0	0.0	0.0	0.0	-0.0	-0.0	0.0	0.0	-0.0	0.0	0.0	-0.0	-0.0	-0.0	0.0	0.0	-1.0034347677382071e-31	-7.908986955836256e-32	0.0	0.0	-0.0	-0.0	0.0	0.0	0.0	0.0	-0.0	-0.0	0.0	-0.0	-0.0	-0.0	-0.0	0.0	-0.0	-4.9820011229844555e-34	0.0	0.0	0.0	0.0	0.0	0.0	3.500037334469746e-31	0.0	0.0	0.0	-0.0	0.0	-0.0	-0.0	0.0	0.0	0.0	0.0	-0.0	1.0117180574078276e-33
cg10111845	0.0	-0.0	-1.6212513805066506e-33	-0.0	-0.0	-0.0	-0.0	-0.0	-0.0	-0.0	0.0	-0.0	-0.0	-0.0	-0.0	0.0	-0.0	0.0	0.0	0.0	0.0	-0.0	-0.0	0.0	0.0	0.0	-0.0	-3.611051239169429e-31	2.6725118946816093e-32	0.0	0.0	-0.0	-0.0	-0.0	-0.0	-0.0	0.0	-0.0	0.0	0.0	0.0	0.0	0.0	-0.0	0.0	-0.0	1.8230145961343598e-32	-0.0	-0.0	-0.0	-0.0	-0.0	0.0	2.7620542670278307e-31	-0.0	-0.0	-0.0	-0.0	-0.0	0.0	-0.0	-0.0	0.0	0.0	0.0	-0.0	2.2517352813062417e-33
cg09760057	0.0	0.0	-2.2821831534998267e-33	0.0	-0.0	0.0	-0.0	-0.0	-0.0	0.0	-0.0	0.0	0.0	-0.0	0.0	-0.0	0.0	0.0	-0.0	-0.0	0.0	-0.0	0.0	0.0	0.0	-0.0	0.0	2.5511593192202125e-31	-2.1051647091690437e-31	-0.0	-0.0	-0.0	-0.0	-0.0	-0.0	-0.0	0.0	0.0	-0.0	-0.0	0.0	0.0	-0.0	-0.0	-0.0	-0.0	-1.3643007035901966e-32	-0.0	-0.0	-0.0	-0.0	-0.0	-0.0	3.504181812202561e-31	-0.0	0.0	-0.0	0.0	-0.0	-0.0	0.0	0.0	-0.0	-0.0	-0.0	-0.0	5.013368285537114e-33
cg07962311	-0.0	-0.0	1.2692333990906763e-32	0.0	0.0	0.0	0.0	0.0	-0.0	0.0	0.0	0.0	0.0	0.0	-0.0	-0.0	-0.0	-0.0	-0.0	0.0	-0.0	0.0	0.0	0.0	0.0	-0.0	-0.0	1.027020201697009e-30	-1.6599058378497379e-31	0.0	-0.0	0.0	0.0	-0.0	-0.0	-0.0	0.0	0.0	0.0	0.0	0.0	0.0	0.0	-0.0	0.0	0.0	-1.906712065655515e-33	-0.0	0.0	0.0	0.0	-2.8476197710099567e-05	0.0	3.588751056480822e-31	-0.0	0.0	-0.0	-0.0	0.0	0.0	-0.0	0.0	-0.0	-0.0	0.0	-0.0	2.0059824950732036e-33
cg11433624	-0.0	-0.0	-5.813329310700158e-33	-0.0	0.0	-0.0	0.0	0.0	-0.0	0.0	0.0	0.0	0.0	-0.0	0.0	-0.0	0.0	-0.0	-0.0	0.0	-0.0	0.0	-0.0	0.0	-0.0	-0.0	-0.0	2.526666959062125e-31	1.0825361633954121e-32	0.0	0.0	0.0	0.0	0.0	0.0	0.0	-0.0	-0.0	-0.0	0.0	-0.0	-0.0	0.0	0.0	0.0	-0.0	1.788402838475252e-32	0.0	-0.0	0.0	0.0	0.0	0.0	4.0671520690335853e-32	0.0	-0.0	0.0	-0.0	0.0	-0.0	0.0	0.0	-0.0	-0.0	0.0	-0.0	-2.1542603464347283e-33
rs1015213	-0.0	-0.0	-3.0166072824681655e-33	-0.0	0.0	-0.0	0.0	0.0	0.0	-0.0	0.0	0.0	0.0	0.0	-0.0	0.0	-0.0	0.0	0.0	-0.0	0.0	0.0	0.0	-0.0	0.0	-0.0	0.0	-3.0546577664378266e-32	6.227658038524078e-32	-0.0	0.0	-0.0	-0.0	-0.0	0.0	0.0	0.0	0.0	0.0	-0.0	0.0	0.0	0.0	0.0	-0.0	-0.0	2.289467474035709e-32	-0.0	0.0	0.0	0.0	-0.0	-0.0	1.515738901845759e-32	-0.0	0.0	0.0	-0.0	-0.0	0.0	-2.8919471518715053e-05	-0.0	-0.0	-0.0	-0.0	-0.0	1.870468822475565e-32
cg11378686	0.0	-0.0	-1.2533706424937006e-32	-0.0	-0.0	0.0	-0.0	-0.0	0.0	0.0	0.0	0.0	0.0	-0.0	0.0	0.0	-0.0	-0.0	-0.0	0.0	0.0	-0.0	-0.0	-0.0	0.0	-0.0	-0.0	-2.642988846811791e-31	-2.2741366417584415e-31	-0.0	0.0	-0.0	-0.0	-0.0	0.0	-0.0	-0.0	0.0	0.0	0.0	0.0	0.0	-0.0	0.0	0.0	-0.0	-8.526126721575223e-33	0.0	0.0	0.0	0.0	-4.5844822787251204e-05	0.0	3.3712681133082908e-31	-0.0	0.0	-0.0	-8.441432822703302e-05	-0.0	0.0	-0.0	0.0	-0.0	-0.0	0.0	-0.0	2.0541061767785165e-33
cg12933887	-0.0	0.0	1.392933825228521e-33	-0.0	-0.0	-0.0	-0.0	-0.0	0.0	-0.0	-0.0	-0.0	-0.0	-0.0	0.0	-0.0	-0.0	0.0	0.0	-0.0	0.0	-0.0	0.0	-0.0	0.0	0.0	0.0	-3.9637225576855835e-31	-1.8845458164342604e-31	-0.0	-0.0	0.0	-0.0	-0.0	-0.0	-0.0	-0.0	0.0	0.0	-0.0	0.0	0.0	-0.0	-0.0	0.0	-0.0	1.2310913191007607e-32	0.0	-0.0	-0.0	-0.0	0.0	0.0	1.021987910851043e-31	0.0	0.0	0.0	-3.523595241828518e-05	-0.0	-0.0	-0.0	0.0	0.0	0.0	-0.0	-0.0	3.249221371201413e-34
cg26362368	0.0	-0.0	2.9929498165268194e-33	0.0	0.0	0.0	-0.0	-0.0	-0.0	0.0	0.0	0.0	0.0	0.0	-0.0	-0.0	0.0	-0.0	-0.0	-0.0	-0.0	-0.0	-0.0	0.0	-0.0	-0.0	-0.0	-2.0186452593184093e-31	-8.448002935154579e-32	-0.0	-0.0	0.0	-0.0	-0.0	0.0	0.0	0.0	0.0	-0.0	-0.0	-0.0	-0.0	0.0	0.0	0.0	-0.0	6.067955054087475e-33	0.0	0.0	0.0	0.0	0.0	0.0	6.050183128282569e-31	0.0	-0.0	-0.0	0.0	0.0	-0.0	0.0	0.0	-0.0	-0.0	-0.0	0.0	-6.380963399156459e-33
cg16110645	-0.0	0.0	-5.879724463172786e-33	-0.0	-0.0	-0.0	-0.0	-0.0	-0.0	-0.0	-0.0	-0.0	-0.0	-0.0	-0.0	0.0	-0.0	0.0	-0.0	0.0	0.0	0.0	0.0	-0.0	-0.0	-0.0	0.0	-6.14588882911597e-31	-1.9141727018507696e-33	0.0	-0.0	-0.0	0.0	0.0	-0.0	-0.0	0.0	-0.0	0.0	0.0	0.0	0.0	-0.0	-0.0	0.0	0.0	-1.8132603916705769e-32	0.0	0.0	0.0	0.0	-0.0	0.0	-2.3319730142611793e-31	-0.0	-0.0	-0.0	0.0	0.0	-0.0	-0.0	0.0	0.0	0.0	0.0	-0.0	-5.869968324539012e-34
cg05245794	0.0	0.0	3.722925418647626e-33	0.0	-0.0	-0.0	0.0	0.0	0.0	-0.0	-0.0	-0.0	-0.0	-0.0	-0.0	-0.0	-0.0	0.0	0.0	0.0	-0.0	-0.0	0.0	0.0	-0.0	0.0	0.0	1.640863212431534e-31	-7.527691251865155e-32	-0.0	0.0	0.0	0.0	-0.0	-0.0	-0.0	0.0	-0.0	-0.0	-0.0	0.0	0.0	-0.0	-0.0	0.0	-0.0	-2.4250097944358224e-32	0.0	-0.0	-0.0	-0.0	0.0	0.0	-1.8243136662369955e-32	-0.0	0.0	-0.0	3.306754205116376e-05	-0.0	0.0	0.0	0.0	0.0	0.0	-0.0	0.0	-3.895550781122136e-33
cg07322909	-0.0	-0.0	-8.592016015152215e-33	0.0	0.0	0.0	-0.0	-0.0	0.0	-0.0	-0.0	0.0	0.0	-0.0	-0.0	-0.0	0.0	0.0	0.0	-0.0	-0.0	0.0	0.0	0.0	-0.0	0.0	0.0	-9.00346787854153e-31	2.152540002570602e-32	0.0	0.0	-0.0	-0.0	0.0	-0.0	-0.0	-0.0	-0.0	-0.0	0.0	0.0	0.0	-0.0	-0.0	0.0	-0.0	8.584142927366545e-33	-0.0	-0.0	-0.0	-0.0	0.0	0.0	3.954829128064566e-32	0.0	-0.0	-0.0	0.0	-0.0	0.0	-0.0	-0.0	0.0	0.0	-0.0	0.0	-1.290215514586387e-32
cg10983720	-0.0	0.0	2.446102244569253e-32	-0.0	-0.0	0.0	0.0	0.0	-0.0	-0.0	-0.0	0.0	0.0	-0.0	0.0	-0.0	0.0	-0.0	-0.0	-0.0	-0.0	-0.0	-0.0	-0.0	-0.0	0.0	-0.0	4.216860183790446e-32	4.585205710050633e-32	0.0	-0.0	-0.0	0.0	0.0	-0.0	-0.0	-0.0	-0.0	-0.0	-0.0	0.0	0.0	0.0	-0.0	-0.0	-0.0	1.148633178438444e-32	0.0	-0.0	-0.0	-0.0	-1.6342151351811425e-05	-0.0	-1.8591794536517572e-31	0.0	-0.0	0.0	-2.053077403647244e-05	-0.0	-0.0	0.0	-0.0	-0.0	-0.0	-0.0	0.0	8.367880928405628e-33
cg15750037	-0.0	0.0	-4.9841957158609485e-33	0.0	0.0	-0.0	-0.0	0.0	-0.0	0.0	0.0	0.0	0.0	-0.0	-0.0	-0.0	0.0	0.0	-0.0	0.0	0.0	0.0	0.0	0.0	0.0	-0.0	-0.0	5.904198234460333e-31	-1.4164098133601645e-31	-0.0	-0.0	0.0	-0.0	0.0	0.0	0.0	0.0	-0.0	-0.0	0.0	-0.0	-0.0	0.0	0.0	0.0	0.0	-2.840656911677874e-32	-0.0	0.0	0.0	0.0	-8.093216220062463e-05	-0.0	4.470989830901313e-31	-0.0	-0.0	0.0	-0.0	0.0	-0.0	-0.0	0.0	-0.0	0.0	0.0	0.0	2.8846106174199663e-33
cg20305962	-0.0	0.0	1.3802589433801675e-32	-0.0	0.0	0.0	-0.0	-0.0	0.0	0.0	0.0	-0.0	-0.0	-0.0	-0.0	-0.0	-0.0	-0.0	-0.0	-0.0	0.0	0.0	0.0	0.0	-0.0	0.0	0.0	-7.06977977664464e-31	2.2347121967181435e-31	0.0	0.0	0.0	-0.0	-0.0	-0.0	0.0	0.0	0.0	0.0	0.0	-0.0	-0.0	-0.0	-0.0	-0.0	0.0	-7.591438550834532e-33	-0.0	-0.0	-0.0	-0.0	0.0	-0.0	-5.588769587273203e-31	-0.0	0.0	-0.0	0.0	-0.0	0.0	0.0	-0.0	-0.0	0.0	-0.0	-0.0	7.85108980248413e-33
cg17080168	-0.0	0.0	-2.0865068152459532e-32	0.0	0.0	0.0	0.0	-0.0	0.0	-0.0	-0.0	-0.0	-0.0	-0.0	0.0	0.0	0.0	-0.0	0.0	-0.0	0.0	-0.0	0.0	-0.0	-0.0	-0.0	0.0	5.2904839126314895e-31	1.6352880368313358e-31	0.0	0.0	-0.0	0.0	0.0	-0.0	-0.0	0.0	0.0	0.0	0.0	-0.0	-0.0	-0.0	-0.0	-0.0	0.0	1.44802990637274e-32	-0.0	-0.0	-0.0	-0.0	-2.4531362638190797e-05	-0.0	1.1395720222984424e-31	-0.0	-0.0	-0.0	0.0	0.0	-0.0	-0.0	-0.0	0.0	-0.0	0.0	-0.0	1.0096100494258862e-34
cg26419386	-0.0	0.0	2.1025459483410556e-32	-0.0	-0.0	-0.0	0.0	0.0	-0.0	-0.0	-0.0	-0.0	0.0	-0.0	-0.0	0.0	-0.0	0.0	-0.0	-0.0	0.0	-0.0	-0.0	-0.0	0.0	-0.0	0.0	5.595374051886573e-31	-9.009832513671692e-32	-0.0	0.0	-0.0	-0.0	-0.0	-0.0	-0.0	0.0	0.0	0.0	0.0	0.0	0.0	0.0	-0.0	0.0	-0.0	6.6807845274441994e-34	0.0	-0.0	0.0	0.0	-6.997243809918663e-05	-0.0	1.7457902074962818e-31	-0.0	-0.0	-0.0	-5.235840752017682e-05	0.0	0.0	-0.0	0.0	-0.0	0.0	-0.0	-0.0	-4.3200169989014024e-33
cg25816964	0.0	0.0	-9.090313891835722e-34	-0.0	0.0	-0.0	0.0	0.0	-0.0	-0.0	0.0	-0.0	-0.0	-0.0	-0.0	0.0	0.0	-0.0	0.0	-0.0	-0.0	0.0	0.0	0.0	8.99805460735351e-05	0.0	0.0	3.008463923847133e-31	-1.0072337703713418e-31	-0.0	0.0	0.0	0.0	0.0	0.0	0.0	0.0	-0.0	-0.0	0.0	0.0	0.0	0.0	0.0	0.0	-0.0	1.179068763101748e-32	0.0	-0.0	0.0	0.0	-3.239581493645089e-05	-0.0	4.473561210475208e-32	-0.0	-0.0	0.0	-0.0	-0.0	0.0	0.0	0.0	-0.0	-0.0	-0.0	0.0	3.7508840444699656e-33
cg13810904	0.0	-0.0	-1.8770505007472517e-33	0.0	-0.0	0.0	-0.0	-0.0	-0.0	0.0	-0.0	-0.0	-0.0	-0.0	0.0	0.0	0.0	0.0	-0.0	0.0	-0.0	-0.0	0.0	0.0	-0.0	0.0	0.0	-2.6229420569909713e-31	-1.797465807846977e-31	-0.0	0.0	0.0	0.0	0.0	0.0	0.0	0.0	-0.0	-0.0	-0.0	-0.0	-0.0	0.0	-0.0	0.0	0.0	1.678759207768747e-34	0.0	-0.0	-0.0	-0.0	0.0	-0.0	3.096430047067762e-31	-0.0	-0.0	0.0	-0.0	-0.0	0.0	0.0	-0.0	-0.0	0.0	0.0	0.0	-1.5870761312601557e-33
cg12621776	0.0	0.0	-3.3875379328227744e-33	-0.0	0.0	0.0	-0.0	-0.0	0.0	0.0	-0.0	0.0	0.0	0.0	-0.0	-0.0	0.0	-0.0	-0.0	0.0	0.0	0.0	-0.0	-0.0	0.0	0.0	-0.0	1.0693807057097735e-31	4.180916532204633e-33	0.0	-0.0	0.0	-0.0	0.0	-0.0	0.0	0.0	0.0	0.0	-0.0	-0.0	-0.0	0.0	-0.0	-0.0	0.0	-2.6632555889548045e-33	-0.0	0.0	0.0	0.0	0.0	-0.0	-2.220101334798381e-31	0.0	0.0	-0.0	-1.73025906546672e-05	0.0	0.0	0.0	0.0	-0.0	-0.0	0.0	0.0	9.174963773413284e-33
cg05659314	0.0	-0.0	-9.961718880291485e-33	0.0	0.0	0.0	0.0	0.0	0.0	0.0	-0.0	0.0	0.0	0.0	0.0	-0.0	-0.0	-0.0	0.0	-0.0	-0.0	0.0	0.0	0.0	-0.0	0.0	-0.0	-8.942477980523619e-32	-1.586098887974299e-32	0.0	0.0	-0.0	0.0	-0.0	-0.0	0.0	0.0	-0.0	-0.0	-0.0	0.0	0.0	-0.0	-0.0	0.0	0.0	-9.158284017841259e-33	-0.0	0.0	0.0	0.0	9.551996077625115e-05	0.0	2.7724619626918382e-31	0.0	-0.0	-0.0	4.779156592551036e-06	0.0	0.0	-0.0	-0.0	-0.0	-0.0	0.0	0.0	1.4317537314173585e-33
cg25613180	-0.0	-0.0	1.3699686405527064e-32	-0.0	-0.0	0.0	0.0	0.0	-0.0	0.0	0.0	-0.0	0.0	-0.0	0.0	0.0	-0.0	-0.0	-0.0	0.0	-0.0	-0.0	0.0	0.0	0.0	-0.0	-0.0	1.8690259575411172e-31	-4.181332106541293e-32	-0.0	-0.0	-0.0	0.0	-0.0	0.0	0.0	-0.0	0.0	0.0	-0.0	0.0	0.0	0.0	0.0	0.0	-0.0	-7.167274026349022e-33	0.0	-0.0	-0.0	-0.0	-0.0	0.0	-4.90282124867297e-31	-0.0	-0.0	-0.0	0.0	0.0	-0.0	0.0	0.0	-0.0	0.0	-0.0	-0.0	4.517661245366367e-33
cg00786034	-0.0	0.0	-2.7207570035110495e-33	0.0	0.0	0.0	-0.0	-0.0	0.0	-0.0	0.0	0.0	0.0	0.0	-0.0	-0.0	-0.0	0.0	0.0	-0.0	-0.0	0.0	-0.0	-0.0	0.0	-0.0	-0.0	-3.2213938486191783e-31	-2.3785744957227635e-32	0.0	-0.0	-0.0	-0.0	0.0	0.0	0.0	0.0	-0.0	-0.0	-0.0	0.0	0.0	0.0	-0.0	-0.0	0.0	-1.318968728946616e-32	-0.0	-0.0	-0.0	-0.0	0.0001107802603894716	-0.0	3.660344111935328e-31	0.0	-0.0	-0.0	1.4194297226346317e-05	-0.0	-0.0	-0.0	-0.0	-0.0	-0.0	0.0	0.0	1.5187712556409888e-32
cg02497592	0.0	-0.0	5.711427308777245e-33	-0.0	-0.0	0.0	-0.0	-0.0	-0.0	0.0	0.0	0.0	0.0	-0.0	0.0	0.0	0.0	-0.0	0.0	-0.0	0.0	-0.0	-0.0	0.0	0.0	0.0	-0.0	-3.083414626845289e-31	1.999093465001249e-32	-0.0	0.0	-0.0	-0.0	0.0	-0.0	0.0	-0.0	-0.0	-0.0	-0.0	-0.0	-0.0	0.0	0.0	0.0	-0.0	-1.970701852534359e-33	0.0	-0.0	-0.0	-0.0	-0.0	0.0	-2.801962162198526e-31	0.0	0.0	0.0	-0.0	-0.0	-0.0	0.0	0.0	-0.0	0.0	0.0	-0.0	-8.28904808199439e-35
cg04160542	0.0	-0.0	6.984301282729065e-33	-0.0	0.0	0.0	0.0	-0.0	-0.0	-0.0	0.0	-0.0	-0.0	-0.0	0.0	0.0	-0.0	-0.0	-0.0	0.0	-0.0	0.0	-0.0	-0.0	0.0	-0.0	-0.0	-2.8366984237681476e-32	4.2971601089614566e-33	-0.0	-0.0	-0.0	0.0	-0.0	0.0	-0.0	-0.0	0.0	0.0	0.0	0.0	0.0	0.0	0.0	-0.0	-0.0	-1.910028351597475e-32	0.0	-0.0	-0.0	-0.0	-4.733057245274338e-05	0.0	-2.1950270974953214e-31	-0.0	-0.0	-0.0	-0.0	0.0	-0.0	0.0	0.0	0.0	-0.0	0.0	-0.0	3.869580945060959e-34
cg12631155	0.0	-0.0	3.143184581550043e-34	0.0	-0.0	0.0	-0.0	-0.0	0.0	-0.0	0.0	0.0	0.0	-0.0	-0.0	0.0	-0.0	0.0	0.0	0.0	0.0	0.0	0.0	0.0	0.0	0.0	-0.0	-6.965082369185606e-31	1.6731217167349552e-31	-0.0	0.0	-0.0	-0.0	0.0	0.0	0.0	-0.0	0.0	-0.0	-0.0	-0.0	-0.0	0.0	-0.0	-0.0	0.0	9.872590616574098e-33	-0.0	-0.0	0.0	0.0	2.2509428021544535e-05	0.0	1.9825898965677136e-31	-0.0	0.0	0.0	2.3289764006889617e-05	-0.0	-0.0	0.0	0.0	0.0	-0.0	0.0	0.0	1.4427120882143368e-33
cg25121558	-0.0	-0.0	1.3292457301214755e-32	-0.0	-0.0	0.0	-0.0	-0.0	0.0	0.0	0.0	0.0	0.0	0.0	0.0	-0.0	-0.0	0.0	0.0	-0.0	0.0	-0.0	-0.0	-0.0	-0.0	-0.0	-0.0	2.6694871278074327e-31	-1.7334845577225773e-32	0.0	-0.0	0.0	-0.0	-0.0	-0.0	-0.0	0.0	0.0	0.0	-0.0	0.0	0.0	-0.0	0.0	0.0	0.0	-6.599101804798752e-33	0.0	0.0	0.0	0.0	0.0	0.0	4.0282832291089955e-32	-0.0	-0.0	-0.0	-0.0	-0.0	-0.0	-0.0	-0.0	-0.0	0.0	-0.0	-0.0	-8.768353237691606e-33
cg00901401	-0.0	0.0	1.4788475109322537e-32	0.0	-0.0	-0.0	-0.0	0.0	-0.0	-0.0	-0.0	0.0	0.0	0.0	0.0	-0.0	-0.0	-0.0	0.0	-0.0	-0.0	-0.0	-0.0	-0.0	0.0	-0.0	-0.0	-2.391382774494339e-31	-7.661991217982766e-32	-0.0	0.0	-0.0	0.0	-0.0	-0.0	-0.0	-0.0	-0.0	-0.0	-0.0	-0.0	-0.0	-0.0	-0.0	0.0	-0.0	-1.5731329939215794e-32	0.0	0.0	0.0	0.0	-0.0	0.0	4.663589381537736e-31	-0.0	-0.0	-0.0	-0.0	0.0	-0.0	-0.0	-0.0	-0.0	-0.0	-0.0	0.0	4.210106734551646e-34
cg06997937	-0.0	-0.0	6.3576526249407e-33	-0.0	0.0	0.0	0.0	0.0	0.0	0.0	0.0	0.0	0.0	-0.0	-0.0	-0.0	0.0	0.0	-0.0	0.0	-0.0	-0.0	-0.0	-0.0	-0.0	-0.0	-0.0	-3.446360501960636e-32	1.9348869225592935e-31	0.0	-0.0	0.0	0.0	-0.0	0.0	-0.0	0.0	0.0	0.0	0.0	-0.0	-0.0	0.0	-0.0	-0.0	0.0	2.0863599338714626e-33	0.0	-0.0	-0.0	-0.0	-0.0	0.0	-3.64585744382836e-31	-0.0	-0.0	-0.0	0.0	0.0	0.0	-0.0	-0.0	0.0	-0.0	-0.0	0.0	-2.685752336531817e-32
cg05782660	0.0	-0.0	-1.4591782969356204e-32	0.0	0.0	-0.0	0.0	0.0	-0.0	-0.0	0.0	0.0	0.0	0.0	0.0	0.0	0.0	0.0	0.0	-0.0	-0.0	-0.0	0.0	0.0	-0.0	-0.0	0.0	-5.429682112017822e-31	2.596521289350936e-31	-0.0	0.0	-0.0	-0.0	0.0	0.0	0.0	0.0	0.0	0.0	0.0	-0.0	-0.0	0.0	-0.0	0.0	0.0	3.1402074808991185e-35	-0.0	0.0	0.0	0.0	-0.0	0.0	4.552154693434625e-32	-0.0	0.0	0.0	-0.0	-0.0	0.0	0.0	-0.0	-0.0	-0.0	0.0	0.0	-3.3666845769505235e-35
cg07057342	0.0	-0.0	1.968334842152352e-32	-0.0	0.0	0.0	-0.0	-0.0	-0.0	-0.0	-0.0	-0.0	0.0	0.0	-0.0	0.0	0.0	-0.0	0.0	0.0	-0.0	0.0	-0.0	-0.0	-0.0	0.0	0.0	-4.926427442370256e-32	-9.869916067792974e-33	-0.0	0.0	0.0	0.0	0.0	0.0	0.0	0.0	-0.0	0.0	0.0	0.0	0.0	-0.0	0.0	-0.0	-0.0	-2.0808512326430552e-32	-0.0	0.0	0.0	0.0	-0.0	0.0	-2.315644094870169e-31	0.0	-0.0	-0.0	1.982868287210316e-05	-0.0	0.0	0.0	-0.0	-0.0	0.0	0.0	0.0	-5.0949739264926374e-33
cg10514248	-0.0	0.0	4.6500539720961794e-33	-0.0	-0.0	-0.0	-0.0	-0.0	-0.0	0.0	0.0	-0.0	-0.0	-0.0	0.0	-0.0	-0.0	-0.0	0.0	-0.0	0.0	-0.0	0.0	0.0	0.0	0.0	0.0	-4.483969490208465e-31	6.382299679368717e-32	-0.0	0.0	-0.0	0.0	-0.0	-0.0	-0.0	0.0	0.0	0.0	0.0	0.0	0.0	-0.0	0.0	-0.0	-0.0	4.273133507480435e-34	0.0	-0.0	-0.0	-0.0	-8.014847622406766e-05	-0.0	4.525028376962869e-32	-0.0	-0.0	-0.0	-0.0	-0.0	-0.0	-0.0	0.0	-0.0	-0.0	-0.0	-0.0	4.236072720447435e-33
cg05001044	0.0	0.0	1.2232913093237397e-32	0.0	-0.0	0.0	0.0	0.0	0.0	0.0	0.0	0.0	0.0	-0.0	-0.0	-0.0	0.0	0.0	0.0	-0.0	0.0	-0.0	0.0	0.0	-0.0	0.0	0.0	-1.1759476422209374e-31	4.7417990218595167e-32	-0.0	-0.0	-0.0	-0.0	-0.0	-0.0	-0.0	0.0	-0.0	-0.0	0.0	-0.0	-0.0	0.0	-0.0	0.0	-0.0	7.940529950567424e-33	-0.0	-0.0	0.0	0.0	4.307757717394669e-05	-0.0	-3.345529246763096e-32	0.0	-0.0	-0.0	3.3462132979218165e-05	-0.0	0.0	-0.0	-0.0	0.0	0.0	0.0	-0.0	-8.459271624552884e-34
cg12311094	-0.0	0.0	4.1891463050468094e-33	0.0	0.0	-0.0	-0.0	0.0	-0.0	-0.0	-0.0	0.0	0.0	-0.0	0.0	0.0	-0.0	0.0	-0.0	0.0	0.0	0.0	-0.0	0.0	-0.0	0.0	0.0	-3.994420497662988e-31	7.452757546593939e-32	-0.0	0.0	-0.0	0.0	0.0	-0.0	-0.0	0.0	-0.0	-0.0	-0.0	-0.0	-0.0	-0.0	-0.0	0.0	0.0	1.002586855052673e-32	-0.0	-0.0	-0.0	-0.0	0.0	0.0	1.914382139836827e-31	-0.0	0.0	0.0	-0.0	-0.0	0.0	0.0	0.0	-0.0	0.0	0.0	0.0	6.470359082600452e-33
cg26561362	-0.0	-0.0	5.286590450342722e-33	-0.0	0.0	-0.0	-0.0	-0.0	0.0	-0.0	-0.0	-0.0	-0.0	-0.0	-0.0	-0.0	-0.0	0.0	0.0	-0.0	0.0	0.0	-0.0	0.0	0.0	-0.0	0.0	6.495664164883479e-31	5.045793943490657e-32	-0.0	-0.0	0.0	-0.0	-0.0	0.0	-0.0	0.0	0.0	0.0	-0.0	0.0	0.0	-0.0	-0.0	0.0	0.0	-7.160237798671836e-33	0.0	-0.0	-0.0	-0.0	-0.0	-0.0	-1.3396642041650287e-32	0.0	0.0	-0.0	-0.0	-0.0	0.0	-0.0	0.0	0.0	-0.0	-0.0	-0.0	6.693942062696253e-33
cg14087004	-0.0	-0.0	7.745259856851355e-33	0.0	0.0	-0.0	0.0	0.0	-0.0	-0.0	-0.0	0.0	0.0	-0.0	-0.0	-0.0	-0.0	0.0	0.0	0.0	0.0	0.0	-0.0	-0.0	-0.0	-0.0	-0.0	-2.351646394719882e-31	-1.0072157211770636e-31	0.0	0.0	-0.0	-0.0	-0.0	-0.0	-0.0	-0.0	0.0	0.0	-0.0	-0.0	-0.0	0.0	-0.0	0.0	0.0	-8.109686037239513e-33	-0.0	0.0	0.0	0.0	3.145575167840893e-05	0.0	7.950951680982193e-32	-0.0	0.0	-0.0	0.0	0.0	0.0	-0.0	-0.0	0.0	-0.0	0.0	-0.0	1.2299494277936634e-32
cg27054610	0.0	0.0	-1.26297464864408e-32	0.0	-0.0	0.0	-0.0	-0.0	-0.0	-0.0	-0.0	-0.0	-0.0	-0.0	-0.0	-0.0	-0.0	0.0	0.0	-0.0	-0.0	-0.0	0.0	0.0	0.0	-0.0	0.0	8.040471355384967e-33	-2.389137594949462e-31	-0.0	-0.0	0.0	0.0	-0.0	-0.0	-0.0	-0.0	0.0	-0.0	-0.0	0.0	0.0	-0.0	-0.0	-0.0	0.0	7.587039035928404e-33	-0.0	-0.0	-0.0	-0.0	-1.3760653921335418e-06	-0.0	1.7351805398858654e-31	-0.0	-0.0	-0.0	0.0	0.0	-0.0	0.0	0.0	-0.0	0.0	0.0	-0.0	1.4053099583550041e-33
cg23913983	-0.0	0.0	1.2137925476948176e-32	0.0	-0.0	0.0	-0.0	-0.0	-0.0	-0.0	-0.0	0.0	0.0	-0.0	0.0	0.0	-0.0	0.0	-0.0	-0.0	0.0	-0.0	0.0	0.0	0.0	0.0	-0.0	4.1527113908281055e-31	-1.177326264554191e-31	0.0	0.0	0.0	-0.0	-0.0	-0.0	-0.0	0.0	0.0	-0.0	-0.0	0.0	0.0	0.0	-0.0	0.0	0.0	1.6334547244962312e-32	0.0	-0.0	-0.0	-0.0	0.0	-0.0	-2.0471034203231065e-31	-0.0	0.0	-0.0	-0.0	-0.0	-0.0	0.0	0.0	-0.0	0.0	-0.0	-0.0	1.0424764396441234e-32
cg12652917	0.0	0.0	-1.9308070732905588e-32	-0.0	0.0	0.0	-0.0	-0.0	-0.0	-0.0	-0.0	0.0	0.0	-0.0	0.0	0.0	0.0	-0.0	0.0	-0.0	-0.0	-0.0	-0.0	0.0	0.0	-0.0	0.0	7.910605692633534e-32	7.459052580734111e-33	-0.0	0.0	0.0	-0.0	0.0	-0.0	0.0	0.0	-0.0	-0.0	-0.0	0.0	0.0	0.0	-0.0	-0.0	0.0	-1.2998687635538145e-33	-0.0	-0.0	-0.0	-0.0	0.0	0.0	3.3146209628264374e-31	0.0	-0.0	0.0	-0.0	-0.0	0.0	0.0	0.0	-0.0	-0.0	0.0	0.0	-9.904778351406793e-34
cg05571472	-0.0	0.0	-2.8975409870647782e-33	-0.0	-0.0	-0.0	0.0	0.0	-0.0	-0.0	-0.0	-0.0	-0.0	-0.0	0.0	-0.0	-0.0	0.0	0.0	-0.0	-0.0	0.0	-0.0	-0.0	-0.0	0.0	-0.0	5.901586669817671e-31	-4.1308823587352693e-32	-0.0	-0.0	-0.0	0.0	-0.0	-0.0	-0.0	0.0	-0.0	-0.0	-0.0	0.0	0.0	-0.0	-0.0	0.0	0.0	9.920132693463506e-33	0.0	0.0	0.0	0.0	-6.209602823400464e-06	0.0	5.294488343198126e-32	0.0	0.0	-0.0	-0.0	0.0	-0.0	-0.0	0.0	-0.0	0.0	-0.0	0.0	-2.385752038644029e-33
cg08274248	0.0	0.0	2.6317908763434177e-34	0.0	0.0	-0.0	0.0	0.0	0.0	0.0	-0.0	-0.0	-0.0	-0.0	0.0	-0.0	-0.0	0.0	-0.0	0.0	-0.0	0.0	0.0	0.0	0.0	-0.0	0.0	-5.082204982399917e-31	-2.891884058386246e-32	-0.0	-0.0	0.0	0.0	-0.0	-0.0	-0.0	-0.0	0.0	0.0	0.0	0.0	0.0	-0.0	-0.0	0.0	0.0	-9.736784633224816e-33	-0.0	-0.0	-0.0	-0.0	-0.0	0.0	2.597879560324522e-31	-0.0	-0.0	0.0	-0.0	0.0	0.0	-0.0	0.0	0.0	0.0	0.0	-0.0	-3.3206524508956465e-33
cg16524960	0.0	0.0	-6.134728668472085e-34	0.0	0.0	-0.0	-0.0	-0.0	-0.0	0.0	-0.0	0.0	0.0	-0.0	0.0	0.0	0.0	-0.0	0.0	0.0	0.0	0.0	-0.0	0.0	0.0	-0.0	-0.0	-2.1737112045518775e-31	-9.39006279600549e-32	-0.0	0.0	0.0	0.0	0.0	0.0	-0.0	0.0	0.0	0.0	-0.0	0.0	0.0	-0.0	0.0	0.0	0.0	2.5553491403800925e-33	0.0	0.0	-0.0	-0.0	-0.0	0.0	1.851756759403306e-31	-0.0	-0.0	-0.0	-0.0	-0.0	0.0	0.0	0.0	-0.0	0.0	-0.0	-0.0	4.120543757992702e-33
cg17091733	0.0	-0.0	-4.732029896864682e-33	-0.0	0.0	-0.0	0.0	-0.0	0.0	-0.0	-0.0	-0.0	-0.0	0.0	-0.0	0.0	-0.0	-0.0	-0.0	0.0	-0.0	0.0	-0.0	-0.0	0.0	-0.0	-0.0	2.1761071247833532e-31	-7.297853081583532e-33	0.0	0.0	0.0	0.0	0.0	0.0	0.0	0.0	0.0	0.0	0.0	0.0	0.0	-0.0	0.0	0.0	0.0	-3.2597155073431194e-35	0.0	0.0	-0.0	-0.0	0.0	0.0	4.497100178055354e-31	-0.0	0.0	-0.0	1.8694473415869597e-05	0.0	0.0	0.0	-0.0	0.0	0.0	0.0	-0.0	-2.8759215392506428e-33
cg19916866	0.0	0.0	2.946778706933036e-33	-0.0	0.0	-0.0	-0.0	-0.0	-0.0	0.0	-0.0	0.0	0.0	-0.0	0.0	0.0	0.0	0.0	0.0	0.0	0.0	0.0	-0.0	0.0	0.0	0.0	0.0	1.4994635223355708e-31	7.874964105616602e-32	-0.0	0.0	-0.0	-0.0	-0.0	-0.0	-0.0	-0.0	-0.0	0.0	-0.0	-0.0	-0.0	-0.0	-0.0	-0.0	0.0	-1.5222253558144805e-32	-0.0	-0.0	-0.0	-0.0	-0.0	0.0	2.5068721334259877e-31	0.0	0.0	0.0	-2.2810246173558484e-05	-0.0	0.0	-0.0	0.0	-0.0	-0.0	0.0	0.0	8.060123552471376e-33
cg21749275	0.0	-0.0	8.988815585728269e-33	-0.0	0.0	-0.0	-0.0	-0.0	0.0	-0.0	-0.0	0.0	0.0	-0.0	-0.0	-0.0	0.0	-0.0	-0.0	-0.0	0.0	0.0	-0.0	-0.0	0.0	0.0	-0.0	2.2899864219975962e-32	-2.9739461946035333e-32	-0.0	-0.0	0.0	-0.0	0.0	0.0	0.0	0.0	-0.0	0.0	-0.0	-0.0	-0.0	0.0	0.0	-0.0	0.0	-5.458433637686868e-33	-0.0	-0.0	0.0	0.0	-0.0	-0.0	-2.3197303411342246e-32	0.0	0.0	0.0	0.0	0.0	-0.0	-0.0	0.0	0.0	-0.0	-0.0	-0.0	-1.1073415091659625e-32
cg09309891	0.0	0.0	2.1242953100860184e-33	0.0	-0.0	0.0	-0.0	-0.0	-0.0	0.0	0.0	-0.0	-0.0	0.0	-0.0	-0.0	0.0	0.0	0.0	0.0	-0.0	-0.0	0.0	0.0	0.0	-0.0	-0.0	-6.037080818308327e-31	-1.8625939289395313e-31	-0.0	-0.0	0.0	-0.0	-0.0	-0.0	-0.0	-0.0	-0.0	-0.0	-0.0	-0.0	-0.0	0.0	0.0	0.0	-0.0	3.876048337328188e-33	-0.0	-0.0	0.0	0.0	-7.512115032845506e-05	0.0	-2.431160871905222e-31	-0.0	-0.0	0.0	-5.1907108706626935e-05	-0.0	-0.0	0.0	-0.0	-0.0	-0.0	-0.0	0.0	-5.592236059727265e-33
cg10253902	-0.0	0.0	1.896206158896853e-34	0.0	-0.0	0.0	0.0	0.0	-0.0	-0.0	-0.0	-0.0	-0.0	0.0	0.0	-0.0	-0.0	0.0	-0.0	0.0	0.0	-0.0	-0.0	-0.0	-0.0	-0.0	-0.0	-3.649523158477148e-31	-4.211358846749605e-32	0.0	-0.0	-0.0	0.0	-0.0	-0.0	-0.0	-0.0	0.0	0.0	-0.0	0.0	0.0	0.0	-0.0	-0.0	0.0	-1.2260779107832723e-33	-0.0	-0.0	-0.0	-0.0	-0.0	0.0	-1.9251717944420914e-31	0.0	0.0	-0.0	0.0	0.022614913525309616	-0.0	-0.0	0.0	0.0	-0.0	-0.0	0.0	-5.0785254515902784e-33
cg11902180	-0.0	0.0	5.476062344409928e-33	0.0	-0.0	0.0	0.0	0.0	0.0	0.0	0.0	0.0	-0.0	0.0	0.0	0.0	-0.0	-0.0	-0.0	0.0	0.0	-0.0	-0.0	0.0	0.0	-0.0	-0.0	-6.973626167741861e-32	-4.783013032443083e-34	-0.0	-0.0	0.0	-0.0	-0.0	-0.0	-0.0	-0.0	-0.0	0.0	0.0	0.0	0.0	-0.0	0.0	0.0	-0.0	-1.4698704872585636e-32	-0.0	0.0	-0.0	-0.0	6.149992336455474e-05	-0.0	-4.309346015209276e-31	0.0	0.0	-0.0	-6.595311409885335e-05	-0.0	-0.0	-0.0	-0.0	-0.0	0.0	-0.0	0.0	-8.883296482891535e-33
cg14937784	0.0	0.0	-2.6372220770339565e-33	-0.0	0.0	0.0	0.0	0.0	0.0	0.0	0.0	0.0	0.0	0.0	-0.0	0.0	-0.0	-0.0	0.0	-0.0	-0.0	-0.0	-0.0	0.0	0.0	0.0	0.0	7.542435467821843e-31	-4.1896289311436295e-32	0.0	-0.0	0.0	0.0	0.0	0.0	-0.0	-0.0	-0.0	0.0	0.0	0.0	0.0	-0.0	-0.0	0.0	-0.0	5.153689349363932e-33	0.0	0.0	0.0	0.0	-0.0	0.0	2.8394539086012466e-31	-0.0	-0.0	-0.0	-0.0	0.0	-0.0	0.0	-0.0	-0.0	-0.0	0.0	0.0	-1.7994101561211446e-34
cg14743227	0.0	0.0	7.31363575235119e-33	0.0	-0.0	0.0	-0.0	0.0	0.0	0.0	0.0	-0.0	-0.0	-0.0	0.0	0.0	-0.0	0.0	-0.0	-0.0	0.0	0.0	-0.0	-0.0	0.0	-0.0	-0.0	3.4490506248632647e-31	-2.169131728014848e-31	-0.0	0.0	0.0	-0.0	-0.0	-0.0	-0.0	0.0	0.0	0.0	0.0	0.0	0.0	0.0	0.0	0.0	-0.0	4.4020598889902267e-33	0.0	0.0	0.0	0.0	-0.0	0.0	1.343118216267004e-31	-0.0	-0.0	-0.0	0.0	0.0	-0.0	-0.0	-0.0	0.0	0.0	-0.0	-0.0	-9.039724757858597e-33
cg00031402	-0.0	0.0	-7.860868891642407e-33	-0.0	0.0	-0.0	0.0	0.0	-0.0	-0.0	-0.0	-0.0	-0.0	-0.0	-0.0	0.0	-0.0	-0.0	-0.0	0.0	0.0	-0.0	0.0	0.0	-0.0	-0.0	0.0	-7.091155207156414e-32	4.7250274594446765e-32	0.0	0.0	-0.0	0.0	0.0	0.0	0.0	-0.0	-0.0	-0.0	0.0	-0.0	-0.0	0.0	0.0	-0.0	0.0	4.0723170396187236e-33	0.0	-0.0	-0.0	-0.0	-0.0	-0.0	3.2279657405180048e-31	0.0	0.0	0.0	-0.0	0.0	-0.0	-0.0	0.0	0.0	-0.0	0.0	-0.0	8.60806917121591e-33
cg21913632	-0.0	0.0	-2.7540027422279257e-34	-0.0	0.004910226657914925	0.0	-0.0	-0.0	-0.0	-0.0	-0.0	-0.0	-0.0	-0.0	0.0	-0.0	0.0	-0.0	-0.0	0.0	0.0	0.0	0.0	-0.0	0.0	-0.0	0.0	2.731656217146166e-31	3.735738533445488e-32	0.0	0.0	0.0	-0.0	0.0	-0.0	0.0	-0.0	0.0	-0.0	-0.0	-0.0	-0.0	-0.0	-0.0	0.0	0.0	-1.5768895800521032e-32	-0.0	0.0	0.0	0.0	-0.0	-0.0	-3.572619566830109e-31	0.0	0.0	-0.0	-0.0	-0.0	0.0	-0.0	0.0	0.0	-0.0	0.0	-0.0	5.60980926537037e-33
cg01369228	0.0	-0.0	-2.365737690836641e-33	-0.0	0.0	0.0	0.0	-0.0	0.0	-0.0	-0.0	-0.0	-0.0	0.0	-0.0	0.0	0.0	-0.0	0.0	0.0	-0.0	0.0	0.0	0.0	-0.0	0.0	-0.0	1.8144215716692699e-31	-8.601158346383328e-32	-0.0	0.0	0.0	-0.0	0.0	0.0	0.0	0.0	-0.0	-0.0	0.0	0.0	0.0	0.0	0.0	0.0	-0.0	9.634641665955038e-33	-0.0	0.0	-0.0	-0.0	0.0	0.0	-3.0406470773876977e-32	0.0	-0.0	0.0	2.3260888404867007e-05	0.0	0.0	0.0	0.0	0.0	0.0	0.0	0.0	-1.1885613238402447e-32
cg06134964	0.0	-0.0	1.0253216251041263e-32	0.0	0.0	0.0	0.0	0.0	0.0	0.0	0.0	0.0	0.0	-0.0	-0.0	0.0	-0.0	0.0	-0.0	-0.0	-0.0	0.0	-0.0	-0.0	0.0	-0.0	-0.0	5.0849524416925875e-31	1.0407763605679903e-31	-0.0	-0.0	0.0	-0.0	-0.0	0.0	0.0	0.0	0.0	0.0	0.0	0.0	0.0	-0.0	0.0	0.0	-0.0	-8.994190396264518e-33	-0.0	-0.0	-0.0	-0.0	0.0	0.0	-3.026731792789447e-32	-0.0	-0.0	-0.0	-0.0	0.0	-0.0	-0.0	-0.0	0.0	0.0	-0.0	-0.0	-1.1585320403949543e-32
cg17934775	-0.0	0.0	5.250206973198382e-33	-0.0	0.0	-0.0	0.0	0.0	0.0	-0.0	-0.0	-0.0	-0.0	0.0	0.0	0.0	-0.0	0.0	-0.0	-0.0	0.0	-0.0	0.0	0.0	-0.0	-0.0	0.0	3.1010370068410424e-31	4.743620295717423e-32	0.0	0.0	0.0	-0.0	0.0	0.0	0.0	-0.0	0.0	0.0	0.0	-0.0	-0.0	0.0	-0.0	-0.0	0.0	6.68381680153265e-33	-0.0	-0.0	-0.0	-0.0	0.0	-0.0	-3.1947948474361337e-32	0.0	0.0	-0.0	-0.0	0.0	0.0	-0.0	-0.0	-0.0	-0.0	0.0	0.0	1.502363159346385e-32
cg24324441	-0.0	0.0	9.945193850195813e-34	0.0	0.0	-0.0	0.0	0.0	-0.0	0.0	0.0	0.0	0.0	0.0	-0.0	-0.0	0.0	-0.0	0.0	-0.0	0.0	0.0	0.0	0.0	-0.0	0.0	0.0	3.470160622240892e-31	4.629640640908168e-32	0.0	-0.0	-0.0	0.0	0.0	0.0	-0.0	0.0	-0.0	0.0	0.0	0.0	0.0	-0.0	0.0	-0.0	0.0	-1.2120633569802485e-32	-0.0	-0.0	-0.0	-0.0	6.370149600732365e-06	-0.0	-3.453412000164951e-32	0.0	0.0	-0.0	4.3037762645438576e-05	0.0	-0.0	0.0	-0.0	0.0	0.0	-0.0	-0.0	1.5250667807871786e-33
cg17091967	-0.0	0.0	-9.04605978823174e-33	-0.0	0.0	-0.0	0.0	0.0	-0.0	-0.0	0.0	0.0	0.0	0.0	-0.0	0.0	-0.0	0.0	-0.0	0.0	0.0	-0.0	0.0	0.0	0.0	0.0	0.0	1.064492508217652e-31	-1.3302998627984667e-31	-0.0	-0.0	0.0	0.0	-0.0	-0.0	-0.0	-0.0	0.0	0.0	0.0	-0.0	-0.0	-0.0	-0.0	0.0	-0.0	-1.3394759813865617e-32	0.0	0.0	0.0	0.0	0.0	0.0	-2.9219850221780904e-31	-0.0	0.0	-0.0	-0.0	0.0	0.0	-0.0	-0.0	0.0	0.0	-0.0	-0.0	2.74108221346416e-33
cg20471413	0.0	0.0	6.51562629307315e-33	0.0	0.0	-0.0	0.0	-0.0	-0.0	-0.0	0.0	0.0	0.0	0.0	0.0	-0.0	-0.0	-0.0	0.0	0.0	-0.0	0.0	0.0	0.0	-0.0	-0.0	0.0	5.393432514938768e-32	-9.44432476443568e-32	-0.0	-0.0	0.0	0.0	-0.0	-0.0	-0.0	-0.0	0.0	-0.0	-0.0	-0.0	-0.0	-0.0	0.0	0.0	0.0	1.2858520268625482e-32	0.0	0.0	0.0	0.0	-0.0	0.0	-4.342948689233001e-32	-0.0	-0.0	0.0	0.0	0.0	0.0	0.0	0.0	-0.0	0.0	-0.0	-0.0	-1.8524723235006852e-33
cg16348385	-0.0	-0.0	2.784045582504547e-33	-0.0	0.0	-0.0	-0.0	0.0	-0.0	0.0	0.0	0.0	0.0	-0.0	0.0	-0.0	-0.0	-0.0	-0.0	0.0	0.0	0.0	-0.0	-0.0	-0.0	-0.0	-0.0	2.7494395961411237e-31	-5.768814838902726e-32	0.0	0.0	-0.0	-0.0	0.0	0.0	0.0	-0.0	0.0	0.0	0.0	-0.0	-0.0	0.0	0.0	-0.0	-0.0	-1.258378377094195e-32	0.0	-0.0	-0.0	-0.0	0.0	0.0	-3.8221003346497976e-32	0.0	-0.0	-0.0	-0.0	0.0	0.0	-0.0	0.0	0.0	-0.0	0.0	0.0	1.4538494273986451e-33
cg00517605	0.0	0.0	-1.3483707230269067e-32	-0.0	-0.0	0.0	-0.0	-0.0	0.0	-0.0	-0.0	-0.0	-0.0	-0.0	0.0	-0.0	0.0	0.0	0.0	0.0	0.0	0.0	-0.0	-0.0	-0.0	0.0	0.0	5.318787441172962e-31	5.882904858608665e-33	-0.0	0.0	-0.0	-0.0	0.0	0.0	-0.0	-0.0	-0.0	-0.0	0.0	-0.0	-0.0	0.0	-0.0	0.0	0.0	1.6912078316947705e-32	0.0	-0.0	0.0	0.0	0.00013786748345916453	0.0	3.448591165245459e-32	0.0	-0.0	0.0	1.1163572691781001e-05	-0.0	-0.0	0.0	0.0	0.0	0.0	0.0	-0.0	-3.744652267799991e-33
cg09342887	0.0	0.0	-5.697997298229271e-34	0.0	-0.0	-0.0	-0.0	-0.0	0.0	-0.0	-0.0	-0.0	-0.0	-0.0	-0.0	-0.0	-0.0	0.0	0.0	0.0	0.0	-0.0	0.0	0.0	-0.0	0.0	0.0	1.910565325997808e-31	-1.6480413139899913e-31	0.0	0.0	-0.0	-0.0	-0.0	-0.0	-0.0	0.0	0.0	-0.0	-0.0	0.0	0.0	-0.0	-0.0	0.0	0.0	8.420629277778288e-33	-0.0	0.0	0.0	0.0	0.0	0.0	5.471870584328905e-31	0.0	0.0	-0.0	2.050292430591334e-05	-0.0	0.0	0.0	0.0	-0.0	0.0	-0.0	0.0	1.0607078419746462e-33
cg22524197	0.0	0.0	-1.5283266283683955e-32	0.0	0.0	-0.0	-0.0	-0.0	0.0	-0.0	0.0	-0.0	-0.0	-0.0	0.0	-0.0	-0.0	0.0	-0.0	0.0	0.0	0.0	0.0	0.0	0.0	-0.0	0.0	-5.244108082352856e-31	-5.399024014767603e-32	0.0	0.0	0.0	-0.0	0.0	0.0	0.0	-0.0	0.0	-0.0	-0.0	-0.0	-0.0	0.0	-0.0	0.0	0.0	1.0149012032687127e-32	-0.0	0.0	0.0	0.0	0.0	0.0	3.352145704991723e-31	0.0	0.0	0.0	0.0	-0.0	0.0	0.0	0.0	0.0	-0.0	0.0	0.0	7.011633737277709e-33
cg13800005	0.0	-0.0	6.272919210892642e-33	-0.0	-0.0	0.0	-0.0	0.0	0.0	0.0	0.0	-0.0	-0.0	-0.0	-0.0	0.0	-0.0	-0.0	-0.0	0.0	-0.0	0.0	-0.0	-0.0	-0.0	-0.0	-0.0	-4.596105286021403e-33	-1.9673104822222962e-31	0.0	0.0	-0.0	0.0	-0.0	0.0	0.0	-0.0	0.0	-0.0	-0.0	0.0	0.0	-0.0	0.0	0.0	-0.0	1.2643331411220234e-32	0.0	-0.0	-0.0	-0.0	0.0	0.0	-2.1241673125175257e-31	0.0	0.0	0.0	-0.0	-0.0	0.0	0.0	0.0	-0.0	0.0	-0.0	-0.0	-4.535739175949449e-34
cg26474320	0.0	-0.0	-9.67732203778305e-33	0.0	0.0	0.0	-0.0	-0.0	0.0	-0.0	-0.0	-0.0	-0.0	-0.0	-0.0	0.0	-0.0	0.0	-0.0	-0.0	-0.0	0.0	-0.0	-0.0	-0.0	-0.0	0.0	1.549604835052715e-31	3.642813002467099e-32	-0.0	0.0	-0.0	0.0	0.0	0.0	0.0	0.0	-0.0	-0.0	-0.0	-0.0	-0.0	0.0	0.0	-0.0	-0.0	-8.53513693664612e-34	-0.0	-0.0	-0.0	-0.0	-0.0	-0.0	-5.924155322797905e-32	0.0	0.0	0.0	0.0	0.0	0.0	0.0	0.0	0.0	0.0	0.0	-0.0	-2.1740885808087328e-33
cg19091967	0.0	-0.0	1.1443434269537209e-32	0.0	-0.0	0.0	-0.0	-0.0	-0.0	-0.0	-0.0	-0.0	-0.0	-0.0	0.0	0.0	0.0	0.0	-0.0	-0.0	0.0	0.0	-0.0	-0.0	0.0	0.0	-0.0	8.633788663498094e-32	4.1103432937865674e-32	-0.0	0.0	-0.0	0.0	0.0	0.0	0.0	0.0	0.0	0.0	-0.0	0.0	0.0	0.0	0.0	0.0	0.0	1.6364605691049171e-32	0.0	-0.0	-0.0	-0.0	-6.087404116717176e-05	0.0	-1.9023126437832206e-32	-0.0	-0.0	-0.0	-1.423338990127589e-05	0.0	-0.0	0.0	0.0	-0.0	0.0	-0.0	-0.0	-1.5599232362028876e-33
cg14084689	0.0	0.0	2.6974565058418305e-33	-0.0	0.0	0.0	-0.0	-0.0	-0.0	0.0	0.0	0.0	0.0	0.0	0.0	0.0	0.0	-0.0	0.0	0.0	0.0	0.0	-0.0	-0.0	-0.0	-0.0	-0.0	2.5987662201023586e-31	-5.863155813169535e-32	0.0	-0.0	0.0	-0.0	-0.0	0.0	0.0	-0.0	0.0	-0.0	-0.0	-0.0	-0.0	0.0	0.0	-0.0	-0.0	1.0353460186305128e-33	0.0	0.0	0.0	0.0	-4.2320520016702294e-05	0.0	1.1296474468565624e-31	0.0	-0.0	-0.0	-1.0443128276560467e-05	0.0	-0.0	0.0	0.0	-0.0	-0.0	0.0	-0.0	4.808596627672072e-33
cg14678324	-0.0	-0.0	-1.1983869090090827e-32	-0.0	-0.0	-0.0	-0.0	-0.0	-0.0	-0.0	-0.0	-0.0	-0.0	-0.0	0.0	-0.0	-0.0	-0.0	-0.0	0.0	0.0	-0.0	0.0	0.0	0.0	-0.0	-0.0	1.5662312287819587e-31	1.893250631603465e-31	-0.0	-0.0	-0.0	-0.0	-0.0	-0.0	0.0	-0.0	0.0	0.0	0.0	0.0	0.0	-0.0	0.0	0.0	-0.0	7.110917526321861e-33	0.0	-0.0	0.0	0.0	-0.0	0.0	1.6441027327581885e-32	-0.0	0.0	-0.0	-0.0	0.0	0.0	0.0	-0.0	0.0	-0.0	-0.0	-0.0	-8.381434798900994e-34
cg06581915	0.0	0.0	1.3672110999429986e-32	0.0	-0.0	-0.0	-0.0	-0.0	-0.0	-0.0	-0.0	-0.0	-0.0	-0.0	0.0	0.0	-0.0	0.0	0.0	0.0	0.0	-0.0	0.0	0.0	0.0	-0.0	0.0	-2.5636056140052045e-31	-1.0303414091213251e-31	-0.0	0.0	-0.0	0.0	-0.0	-0.0	-0.0	-0.0	0.0	0.0	-0.0	0.0	0.0	-0.0	-0.0	0.0	0.0	8.165513809759675e-33	-0.0	0.0	0.0	0.0	-0.0	0.0	2.3220068082745132e-33	-0.0	0.0	-0.0	-0.0	0.0	-0.0	-0.0	-0.0	-0.0	0.0	0.0	0.0	-4.710272850580336e-34
cg14348190	0.0	0.0	7.268292842894163e-33	-0.0	0.0	-0.0	0.0	0.0	0.0	-0.0	0.0	0.0	0.0	-0.0	-0.0	0.0	-0.0	0.0	0.0	0.0	-0.0	-0.0	-0.0	0.0	-0.0	0.0	0.0	-2.521391253812962e-31	-7.874951234289837e-32	-0.0	0.0	0.0	0.0	-0.0	-0.0	-0.0	0.0	0.0	0.0	-0.0	-0.0	-0.0	0.0	-0.0	0.0	-0.0	-1.596583285233227e-32	0.0	-0.0	-0.0	-0.0	-2.7344020456343492e-05	0.0	-2.0555232339997954e-32	-0.0	-0.0	-0.0	-9.187627345009777e-05	-0.0	0.0	-0.0	-0.0	-0.0	-0.0	0.0	0.0	9.055881450721598e-34
cg16576118	-0.0	0.0	2.1797253828119746e-33	-0.0	0.0	-0.0	0.0	0.0	-0.0	0.0	0.0	0.0	0.0	-0.0	-0.0	-0.0	0.0	0.0	0.0	-0.0	0.0	-0.0	0.0	0.0	-0.0	0.0	0.0	-1.2581429293102428e-31	8.109057905598608e-33	-0.0	-0.0	-0.0	0.0	-0.0	-0.0	-0.0	-0.0	-0.0	-0.0	-0.0	-0.0	-0.0	-0.0	0.0	-0.0	-0.0	9.543162216550194e-34	0.0	-0.0	-0.0	-0.0	-0.0	-0.0	-2.0814597022852898e-32	0.0	-0.0	0.0	-0.0	0.0	-0.0	-0.0	-0.0	-0.0	0.0	-0.0	-0.0	1.3517859399411193e-33
cg16044486	0.0	-0.0	-3.842093255067261e-33	-0.0	-0.0	-0.0	0.0	0.0	0.0	-0.0	-0.0	0.0	0.0	-0.0	-0.0	-0.0	-0.0	0.0	-0.0	0.0	-0.0	0.0	-0.0	-0.0	-0.0	0.0	-0.0	5.837421651159894e-31	-2.128058471199077e-31	-0.0	0.0	-0.0	0.0	-0.0	0.0	0.0	0.0	-0.0	0.0	-0.0	-0.0	-0.0	0.0	0.0	0.0	-0.0	-2.5967411723649203e-34	0.0	-0.0	-0.0	-0.0	0.0	0.0	1.4407751633742854e-31	-0.0	0.0	0.0	-0.0	-0.0	-0.0	0.0	0.0	-0.0	-0.0	0.0	0.0	-1.0442833822193903e-32
cg14487263	0.0	-0.0	-8.357602924688929e-34	0.0	0.0	0.0	-0.0	-0.0	0.0	-0.0	0.0	-0.0	0.0	-0.0	0.0	-0.0	0.0	0.0	-0.0	0.0	-0.0	0.0	-0.0	0.0	0.0	-0.0	-0.0	-1.2150201001879426e-30	1.466688587131796e-31	-0.0	-0.0	0.0	-0.0	-0.0	-0.0	-0.0	0.0	0.0	0.0	0.0	0.0	0.0	-0.0	-0.0	0.0	0.0	-1.0993871975024638e-32	-0.0	-0.0	-0.0	-0.0	7.355433438689535e-05	-0.0	-4.291940110258073e-32	0.0	-0.0	-0.0	0.0	-0.0	-0.0	-0.0	-0.0	0.0	0.0	0.0	-0.0	-7.085407583626113e-33
cg15032142	0.0	0.0	6.354072696399864e-33	0.0	0.0	-0.0	0.0	0.0	-0.0	0.0	0.0	-0.0	0.0	0.0	0.0	-0.0	-0.0	-0.0	-0.0	0.0	-0.0	-0.0	-0.0	-0.0	-0.0	-0.0	-0.0	3.713456023566765e-31	8.914069674922588e-33	-0.0	-0.0	0.0	0.0	-0.0	-0.0	-0.0	-0.0	-0.0	0.0	0.0	-0.0	-0.0	-0.0	0.0	-0.0	-0.0	1.343245340574517e-32	0.0	0.0	-0.0	-0.0	0.0	-0.0	6.874864819733817e-32	-0.0	-0.0	-0.0	0.0	0.0	-0.0	0.0	0.0	0.0	-0.0	-0.0	-0.0	1.155165538190953e-33
cg19295625	-0.0	0.0	9.198469817503988e-33	0.0	0.0	0.0	-0.0	-0.0	0.0	0.0	0.0	-0.0	-0.0	-0.0	0.0	-0.0	0.0	-0.0	-0.0	4.132427431642035e-05	-0.0	0.0	0.0	0.0	-0.0	-0.0	-0.0	9.351184115799314e-32	-3.564229889765563e-32	0.0	-0.0	-0.0	0.0	0.0	0.0	0.0	-0.0	-0.0	0.0	-0.0	0.0	0.0	-0.0	0.0	-0.0	0.0	-5.5657018254053095e-33	0.0	0.0	0.0	0.0	-6.446930741395854e-05	0.0	2.362297925344219e-31	-0.0	-0.0	-0.0	-9.466796444949598e-05	0.0	0.0	0.0	0.0	-0.0	0.0	0.0	0.0	1.237392904117585e-33
cg10541755	0.0	0.0	2.0388383781769363e-33	0.0	0.0	0.0	0.0	0.0	0.0	0.0	-0.0	-0.0	0.0	0.0	0.0	-0.0	0.0	0.0	-0.0	0.0	-0.0	0.0	-0.0	-0.0	0.0	0.0	-0.0	-1.5116881664145956e-31	-4.5043024832387745e-32	-0.0	-0.0	0.0	-0.0	0.0	0.0	-0.0	0.0	-0.0	0.0	-0.0	-0.0	-0.0	0.0	-0.0	-0.0	-0.0	-1.4628006364739097e-32	-0.0	0.0	-0.0	-0.0	-0.0	-0.0	-4.749452145519384e-32	-0.0	-0.0	-0.0	-0.0	0.0	0.0	-0.0	-0.0	-0.0	-0.0	-0.0	0.0	2.0323172467643242e-34
cg02441556	-0.0	-0.0	4.818177224894051e-33	-0.0	0.0	0.0	0.0	0.0	-0.0	0.0	-0.0	0.0	0.0	0.0	0.0	-0.0	-0.0	-0.0	0.0	-0.0	0.0	0.0	-0.0	-0.0	-0.0	-0.0	-0.0	4.269992055170791e-31	-9.637256605168281e-32	0.0	-0.0	0.0	0.0	-0.0	-0.0	-0.0	-0.0	0.0	0.0	-0.0	0.0	0.0	0.0	-0.0	-0.0	0.0	6.679042213160763e-33	-0.0	-0.0	0.0	0.0	-7.83325992551484e-05	-0.0	-7.154981200497307e-33	-0.0	0.0	-0.0	0.0	0.0	-0.0	-0.0	0.0	0.0	-0.0	-0.0	0.0	-6.754956433700332e-33
cg05397033	-0.0	0.0	1.3337056836794876e-32	0.0	-0.0	0.0	-0.0	-0.0	-0.0	-0.0	0.0	-0.0	-0.0	-0.0	-0.0	-0.0	-0.0	0.0	-0.0	0.0	-0.0	-0.0	0.0	0.0	0.0	-0.0	-0.0	-4.94757907564444e-32	1.6181067037504113e-32	0.0	0.0	-0.0	-0.0	-0.0	-0.0	-0.0	-0.0	0.0	0.0	0.0	0.0	0.0	0.0	-0.0	-0.0	0.0	5.420890499074724e-33	0.0	-0.0	-0.0	-0.0	0.0	0.0	-1.7497655548571438e-31	-0.0	0.0	-0.0	0.0	0.0	-0.0	0.0	0.0	0.0	0.0	-0.0	-0.0	-2.095467558763957e-33
cg08755026	-0.0	0.0	7.0994059735283286e-34	-0.0	-0.0	-0.0	0.0	0.0	0.0	-0.0	-0.0	-0.0	-0.0	-0.0	0.0	0.0	-0.0	0.0	0.0	-0.0	0.0	-0.0	0.0	0.0	0.0	-0.0	0.0	4.130817965639978e-32	-2.0428421013696832e-32	-0.0	0.0	-0.0	-0.0	-0.0	-0.0	-0.0	-0.0	0.0	0.0	0.0	-0.0	-0.0	-0.0	-0.0	0.0	0.0	-7.666984024678079e-33	0.0	0.0	0.0	0.0	-0.0	0.0	8.360198547451616e-32	-0.0	0.0	0.0	-0.0	0.0	-0.0	-0.0	0.0	0.0	-0.0	0.0	-0.0	1.174190617211187e-32
cg11146208	-0.0	0.0	-5.6209615246192444e-33	-0.0	0.0	-0.0	-0.0	-0.0	0.0	-0.0	0.0	-0.0	-0.0	0.0	-0.0	-0.0	-0.0	-0.0	0.0	0.0	0.0	-0.0	0.0	-0.0	-0.0	-0.0	0.0	-3.6941724068055285e-31	-6.285571589661314e-32	0.0	-0.0	0.0	-0.0	-0.0	-0.0	-0.0	0.0	0.0	0.0	0.0	0.0	0.0	-0.0	-0.0	-0.0	0.0	9.99831261398027e-34	-0.0	-0.0	-0.0	-0.0	-0.0	-0.0	-5.710921457380133e-32	-0.0	-0.0	-0.0	5.810841331033001e-05	0.0	0.0	0.0	-0.0	-0.0	-0.0	0.0	-0.0	6.932139209181948e-33
cg00259097	-0.0	0.0	7.214580158776232e-33	0.0	-0.0	-0.0	0.0	0.0	0.0	-0.0	0.0	-0.0	-0.0	0.0	-0.0	0.0	-0.0	0.0	0.0	-0.0	0.0	-0.0	0.0	-0.0	-0.0	-0.0	0.0	-9.370547288705734e-31	9.415061827906989e-32	0.0	0.0	-0.0	-0.0	-0.0	-0.0	-0.0	-0.0	-0.0	0.0	0.0	0.0	0.0	-0.0	-0.0	0.0	0.0	9.199632903080734e-33	0.0	-0.0	-0.0	-0.0	0.0	0.0	-2.2098229516021556e-31	-0.0	-0.0	-0.0	0.0	0.0	0.0	-0.0	-0.0	0.0	-0.0	-0.0	0.0	5.599840071121065e-33
cg05364567	-0.0	-0.0	1.0561645686497653e-32	-0.0	0.0	-0.0	0.0	0.0	0.0	0.0	0.0	0.0	0.0	0.0	0.0	0.0	-0.0	0.0	0.0	-0.0	0.0	0.0	-0.0	-0.0	-0.0	-0.0	-0.0	4.985654243061468e-31	8.689553455261464e-32	0.0	-0.0	-0.0	-0.0	-0.0	0.0	-0.0	0.0	0.0	0.0	-0.0	-0.0	-0.0	-0.0	-0.0	0.0	0.0	-1.2347224941095745e-32	0.0	-0.0	-0.0	-0.0	0.0	0.0	2.2221719073694189e-32	-0.0	0.0	-0.0	-0.0	0.0	-0.0	-0.0	-0.0	0.0	0.0	-0.0	-0.0	6.782310898884864e-33
cg11539066	0.0	0.0	-1.1740883837677148e-33	0.0	-0.0	0.0	-0.0	-0.0	0.0	-0.0	0.0	-0.0	-0.0	-0.0	0.0	0.0	0.0	0.0	-0.0	0.0	-0.0	-0.0	-0.0	-0.0	0.0	-0.0	-0.0	-3.8662573691842154e-32	-5.50065358221025e-32	0.0	-0.0	0.0	-0.0	0.0	0.0	0.0	0.0	-0.0	0.0	0.0	-0.0	-0.0	0.0	0.0	-0.0	-0.0	-2.706498169990111e-32	-0.0	0.0	0.0	0.0	-6.263754246257406e-05	-0.0	8.366525979711731e-32	-0.0	-0.0	0.0	-2.5954682398989355e-05	-0.0	0.0	0.0	-0.0	0.0	0.0	0.0	-0.0	-1.4737548743877978e-32
cg15847963	-0.0	-0.0	8.498912451913097e-33	0.0	-0.0	-0.0	-0.0	0.0	0.0	0.0	0.0	0.0	0.0	0.0	0.0	-0.0	0.0	-0.0	-0.0	-0.0	0.0	0.0	0.0	0.0	-0.0	0.0	-0.0	6.816203578034879e-32	1.5723005614385342e-32	0.0	-0.0	0.0	0.0	-0.0	0.0	-0.0	-0.0	0.0	0.0	0.0	-0.0	-0.0	-0.0	0.0	-0.0	-0.0	-1.1863463990425448e-32	0.0	-0.0	-0.0	-0.0	-2.979524751012609e-05	-0.0	3.520867231938101e-32	0.0	-0.0	-0.0	-0.0	0.0	-0.0	-0.0	-0.0	-0.0	-0.0	-0.0	0.0	9.49836241403434e-33
cg19704410	-0.0	0.0	1.4462752324307094e-32	-0.0	-0.0	0.0	-0.0	0.0	-0.0	0.0	0.0	0.0	0.0	-0.0	-0.0	0.0	0.0	0.0	0.0	-0.0	-0.0	-0.0	0.0	0.0	0.0	0.0	0.0	-1.3228021268957542e-32	1.0612124304162078e-32	0.0	-0.0	-0.0	-0.0	-0.0	0.0	0.0	0.0	0.0	0.0	-0.0	0.0	0.0	0.0	0.0	0.0	-0.0	3.7591360473946477e-34	0.0	-0.0	0.0	0.0	-1.4466223661914754e-05	0.0	3.3225350558053782e-31	-0.0	-0.0	-0.0	-0.0	0.0	-0.0	-0.0	-0.0	0.0	0.0	-0.0	0.0	-6.177343392995631e-33
cg22256354	0.0	0.0	-8.800371826481662e-33	-0.0	0.0	-0.0	0.0	0.0	0.0	-0.0	0.0	-0.0	0.0	-0.0	-0.0	-0.0	0.0	0.0	0.0	0.0	0.0	-0.0	0.0	0.0	-0.0	0.0	0.0	4.827283685828699e-31	1.2747758841751366e-32	-0.0	0.0	0.0	-0.0	0.0	0.0	0.0	0.0	-0.0	0.0	-0.0	-0.0	-0.0	0.0	-0.0	0.0	0.0	-4.2717058582146946e-33	-0.0	-0.0	0.0	0.0	-0.0	0.0	-4.835512806542068e-32	-0.0	-0.0	0.0	-0.0	-0.0	0.0	0.0	0.0	-0.0	0.0	0.0	0.0	-1.580822386779558e-33
cg26669624	-0.0	0.0	-4.3726562631709774e-33	-0.0	0.0	-0.0	0.0	0.0	0.0	0.0	-0.0	-0.0	-0.0	-0.0	-0.0	0.0	-0.0	0.0	0.0	-0.0	0.0	0.0	-0.0	0.0	-0.0	0.0	-0.0	-1.1142802739711713e-31	-1.2171889008523593e-31	0.0	-0.0	0.0	-0.0	-0.0	-0.0	-0.0	0.0	-0.0	-0.0	-0.0	-0.0	-0.0	0.0	0.0	0.0	-0.0	6.5280113176652335e-34	0.0	0.0	0.0	0.0	0.0	0.0	1.9160315355168736e-31	0.0	0.0	-0.0	-0.0	-0.0	-0.0	-0.0	0.0	0.0	0.0	-0.0	0.0	6.570877502784988e-33
cg00463367	0.0	0.0	3.024187507174703e-34	0.0	0.0	-0.0	0.0	0.0	0.0	-0.0	-0.0	-0.0	-0.0	-0.0	-0.0	0.0	0.0	-0.0	-0.0	0.0	0.0	0.0	0.0	0.0	0.0	0.0	0.0	9.161673134651863e-31	1.4671869160854047e-31	0.0	0.0	-0.0	-0.0	0.0	0.0	-0.0	-0.0	-0.0	-0.0	0.0	-0.0	-0.0	0.0	-0.0	0.0	0.0	-3.021826357116408e-32	-0.0	-0.0	0.0	0.0	4.614330722213482e-05	0.0	1.3051000870185523e-32	-0.0	-0.0	0.0	-0.0	-0.0	0.0	-0.0	-0.0	0.0	-0.0	0.0	0.0	-5.640242119409512e-35
cg05364321	-0.0	0.0	1.0190051923091109e-32	-0.0	0.0	-0.0	0.0	0.0	0.0	-0.0	0.0	0.0	0.0	-0.0	0.0	0.0	-0.0	0.0	-0.0	0.0	0.0	0.0	-0.0	-0.0	-0.0	-0.0	-0.0	-1.42784494046219e-31	-3.422629528309331e-33	0.0	-0.0	0.0	-0.0	0.0	0.0	0.0	-0.0	-0.0	-0.0	0.0	-0.0	-0.0	0.0	0.0	0.0	-0.0	1.3929255133330014e-32	0.0	-0.0	0.0	0.0	0.0	-0.0	3.335920167480896e-31	0.0	0.0	0.0	-0.0	0.0	0.0	-0.0	0.0	0.0	-0.0	0.0	-0.0	7.330821699099191e-34
cg05587164	-0.0	-0.0	-1.9227384962411587e-32	0.0	-0.0	-0.0	-0.0	-0.0	-0.0	0.0	-0.0	0.0	0.0	0.0	0.0	-0.0	0.0	0.0	-0.0	0.0	0.0	-0.0	-0.0	-0.0	-0.0	0.0	-0.0	2.438096637905685e-31	-2.0914117384575728e-32	0.0	-0.0	-0.0	0.0	-0.0	-0.0	0.0	-0.0	0.0	0.0	-0.0	-0.0	-0.0	-0.0	-0.0	0.0	0.0	-4.16475749504049e-32	0.0	-0.0	-0.0	-0.0	0.0	-0.0	-4.456037503675482e-32	-0.0	0.0	-0.0	-0.0	0.0	-0.0	-0.0	-0.0	-0.0	-0.0	-0.0	-0.0	-2.989492042558259e-33
cg13936854	-0.0	-0.0	-9.010113869030572e-33	0.0	-0.0	0.0	-0.0	-0.0	-0.0	0.0	0.0	0.0	0.0	0.0	0.0	-0.0	0.0	0.0	0.0	-0.0	0.0	-0.0	0.0	0.0	-0.0	0.0	0.0	-6.639177391017171e-31	2.0107062084772583e-31	-0.0	0.0	-0.0	0.0	-0.0	-0.0	-0.0	0.0	-0.0	0.0	-0.0	-0.0	-0.0	0.0	-0.0	0.0	0.0	-1.040447745601823e-34	0.0	0.0	0.0	0.0	-0.0	-0.0	3.7311578549749765e-31	-0.0	-0.0	-0.0	-0.0	0.0	-0.0	-0.0	-0.0	-0.0	0.0	-0.0	0.0	-1.6007360096059822e-33
cg09682524	0.0	-0.0	-2.2374608283132944e-33	-0.0	0.0	-0.0	-0.0	-0.0	0.0	0.0	-0.0	-0.0	-0.0	0.0	-0.0	0.0	0.0	-0.0	0.0	0.0	-0.0	0.0	0.0	0.0	-0.0	0.0	-0.0	-2.5722571076952784e-31	1.3446119793776312e-31	0.0	0.0	-0.0	0.0	0.0	0.0	0.0	0.0	0.0	0.0	-0.0	0.0	0.0	0.0	-0.0	0.0	0.0	7.676556969075227e-34	-0.0	0.0	0.0	0.0	0.0	0.0	-8.582302936935437e-32	0.0	0.0	-0.0	-0.0	0.0	0.0	0.0	0.0	-0.0	-0.0	0.0	0.0	9.780156880731596e-33
cg14040358	0.0	0.0	8.289430113382007e-33	-0.0	0.0	-0.0	-0.0	-0.0	-0.0	-0.0	-0.0	-0.0	-0.0	-0.0	-0.0	0.0	-0.0	-0.0	-0.0	0.0	0.0	0.0	-0.0	-0.0	-0.0	0.0	-0.0	3.8206297145522424e-31	-8.312318162826916e-32	-0.0	-0.0	0.0	-0.0	0.0	-0.0	-0.0	0.0	-0.0	-0.0	0.0	0.0	0.0	0.0	0.0	0.0	-0.0	6.330175737467498e-33	-0.0	0.0	0.0	0.0	0.0	0.0	1.9095427774903879e-31	0.0	0.0	0.0	0.0	-0.0	0.0	0.0	0.0	0.0	-0.0	0.0	0.0	1.4507018748533845e-32
cg25474876	0.0	0.0	2.017525701886318e-33	-0.0	0.0	0.0	-0.0	-0.0	0.0	-0.0	-0.0	-0.0	-0.0	-0.0	-0.0	-0.0	-0.0	0.0	0.0	-0.0	0.0	0.0	-0.0	0.0	0.0	0.0	0.0	-1.9000952107215828e-31	-2.5020451333057846e-31	-0.0	0.0	0.0	-0.0	0.0	0.0	0.0	0.0	0.0	0.0	-0.0	-0.0	-0.0	0.0	-0.0	-0.0	0.0	2.2649990399248564e-32	-0.0	0.0	0.0	0.0	0.0	0.0	3.470237725401933e-31	-0.0	0.0	0.0	-0.0	0.0	0.0	0.0	0.0	0.0	0.0	0.0	-0.0	4.049292030913587e-34
cg05019661	-0.0	0.0	-1.1955898143471092e-32	0.0	-0.0	0.0	-0.0	-0.0	-0.0	-0.0	-0.0	-0.0	-0.0	0.0	0.0	-0.0	0.0	-0.0	0.0	-0.0	0.0	-0.0	0.0	-0.0	-0.0	0.0	0.0	-8.549844870646863e-32	1.9072366880447986e-31	0.0	-0.0	0.0	-0.0	0.0	0.0	-0.0	-0.0	0.0	0.0	-0.0	0.0	0.0	-0.0	-0.0	0.0	-0.0	-1.519986109723567e-32	0.0	-0.0	-0.0	-0.0	0.0	0.0	-5.307194117584406e-32	-0.0	-0.0	0.0	1.0075682858816429e-05	-0.0	-0.0	0.0	0.0	0.0	-0.0	-0.0	-0.0	-5.4581363208340886e-33
cg14343414	0.0	-0.0	3.918263343874143e-33	-0.0	-0.0	0.0	-0.0	-0.0	0.0	0.0	0.0	0.0	0.0	-0.0	-0.0	0.0	-0.0	0.0	-0.0	0.0	-0.0	0.0	-0.0	-0.0	-0.0	-0.0	-0.0	1.0801187062891705e-34	8.672045789629245e-32	-0.0	-0.0	-0.0	0.0	-0.0	-0.0	-0.0	0.0	0.0	-0.0	0.0	0.0	0.0	-0.0	0.0	0.0	-0.0	-6.858538066302394e-34	-0.0	-0.0	-0.0	-0.0	0.0	0.0	4.338835486745946e-31	-0.0	0.0	-0.0	-0.0	0.0	0.0	-0.0	0.0	0.0	0.0	-0.0	-0.0	1.723247197188232e-33
cg19734683	0.0	0.0	-1.1532393855886506e-32	0.0	-0.0	-0.0	-0.0	-0.0	-0.0	-0.0	0.0	0.0	0.0	-0.0	-0.0	0.0	0.0	0.0	0.0	-0.0	0.0	-0.0	0.0	0.0	0.0	-0.0	0.0	4.693731212592216e-31	-2.7045113721092423e-33	-0.0	-0.0	0.0	0.0	0.0	0.0	-0.0	0.0	-0.0	-0.0	0.0	-0.0	-0.0	0.0	-0.0	0.0	-0.0	-7.976448080403276e-34	-0.0	-0.0	-0.0	-0.0	6.480417137197745e-05	-0.0	-2.1630910250146968e-32	0.0	-0.0	-0.0	0.0	-0.0	-0.0	-0.0	-0.0	0.0	0.0	-0.0	0.0	-1.0985983166767934e-32
cg10154106	-0.0	-0.0	4.604469412409251e-33	0.0	-0.0	0.0	-0.0	-0.0	0.0	0.0	0.0	0.0	-0.0	0.0	0.0	0.0	0.0	0.0	-0.0	-0.0	0.0	-0.0	0.0	0.0	-0.0	-0.0	-0.0	-1.631842873027157e-31	1.677212789038832e-31	0.0	0.0	-0.0	0.0	-0.0	-0.0	-0.0	-0.0	0.0	0.0	-0.0	0.0	0.0	-0.0	0.0	0.0	0.0	-1.567784415839528e-32	0.0	-0.0	-0.0	-0.0	-5.449461072221704e-05	0.0	1.848281331559145e-32	-0.0	0.0	-0.0	-7.052587126489164e-06	0.0	-0.0	-0.0	-0.0	0.0	0.0	-0.0	-0.0	-9.42726258402382e-34
cg21139325	0.0	-0.0	-1.142307909754409e-32	0.0	0.0	0.0	0.0	0.0	0.0	0.0	0.0	0.0	0.0	0.0	-0.0	0.0	-0.0	0.0	0.0	0.0	0.0	0.0	-0.0	0.0	0.0	0.0	-0.0	1.6394309370413984e-31	9.292786033533858e-32	0.0	0.0	0.0	-0.0	-0.0	0.0	0.0	0.0	0.0	0.0	0.0	-0.0	-0.0	0.0	0.0	0.0	-0.0	-1.3468807703716738e-32	-0.0	0.0	0.0	0.0	0.0	0.0	6.413615342163936e-32	-0.0	-0.0	-0.0	-2.401604921357325e-05	0.0	0.0	-0.0	-0.0	0.0	0.0	-0.0	0.0	3.8241308186410063e-34
cg16705627	0.0	0.0	2.02225283256537e-34	0.0	-0.0	-0.0	0.0	0.0	0.0	-0.0	0.0	-0.0	-0.0	-0.0	-0.0	-0.0	0.0	0.0	0.0	0.0	-0.0	-0.0	-0.0	0.0	0.0	0.0	-0.0	-4.850583041072894e-31	1.633553716111954e-33	-0.0	-0.0	0.0	0.0	-0.0	0.0	0.0	0.0	-0.0	-0.0	0.0	-0.0	-0.0	0.0	0.0	-0.0	0.0	3.7820194001668487e-34	0.0	0.0	0.0	0.0	-0.0	0.0	-2.937071579314154e-31	-0.0	-0.0	0.0	-4.3381840149869796e-05	-0.0	0.0	0.0	0.0	-0.0	-0.0	-0.0	-0.0	3.036994448336879e-34
cg14700971	0.0	0.0	7.536531842335435e-33	-0.0	0.0	0.0	-0.0	-0.0	-0.0	-0.0	0.0	-0.0	0.0	-0.0	-0.0	0.0	0.0	0.0	-0.0	-0.0	-0.0	0.0	-0.0	-0.0	0.0	0.0	0.0	1.754865284300994e-31	3.567644837367688e-33	-0.0	0.0	0.0	0.0	0.0	-0.0	-0.0	0.0	-0.0	0.0	-0.0	0.0	0.0	0.0	-0.0	0.0	-0.0	6.29914946896254e-33	0.0	0.0	0.0	0.0	-0.0	0.0	4.715965737829539e-32	-0.0	-0.0	0.0	-0.0	-0.0	0.0	0.0	-0.0	-0.0	0.0	-0.0	0.0	2.574340757349691e-33
cg01388899	-0.0	-0.0	-3.935002921638294e-33	0.0	0.0	0.0	-0.0	-0.0	-0.0	0.0	-0.0	-0.0	-0.0	-0.0	-0.0	-0.0	0.0	-0.0	0.0	0.0	-0.0	0.0	0.0	0.0	-0.0	-0.0	-0.0	-6.80306313908373e-31	1.8410835258651872e-32	0.0	-0.0	-0.0	-0.0	0.0	0.0	0.0	-0.0	0.0	-0.0	-0.0	0.0	0.0	-0.0	0.0	-0.0	0.0	-1.632724487237899e-32	-0.0	0.0	0.0	0.0	-0.0	0.0	-1.6541603889254996e-31	-0.0	0.0	0.0	-0.0	-0.0	0.0	0.0	-0.0	0.0	0.0	0.0	-0.0	-1.5870423327232733e-32
cg15539872	-0.0	0.0	1.0353523675515938e-32	-0.0	0.0	0.0	-0.0	-0.0	-0.0	0.0	-0.0	-0.0	-0.0	-0.0	0.0	-0.0	-0.0	0.0	-0.0	-0.0	-0.0	0.0	-0.0	-0.0	-0.0	0.0	-0.0	1.48948274605633e-31	-3.397420101543813e-32	0.0	-0.0	-0.0	-0.0	-0.0	-0.0	-0.0	0.0	0.0	0.0	0.0	0.0	0.0	0.0	-0.0	0.0	0.0	-2.3162287043309077e-33	0.0	0.0	-0.0	-0.0	-0.0	0.0	1.9496310769072351e-31	0.0	0.0	-0.0	-0.0	0.0	-0.0	-0.0	-0.0	0.0	0.0	-0.0	-0.0	-3.468072123856927e-33
cg04566205	0.0	-0.0	-5.182493703818699e-33	0.0	-0.0	0.0	-0.0	0.0	0.0	-0.0	0.0	0.0	0.0	-0.0	-0.0	0.0	0.0	-0.0	-0.0	0.0	-0.0	0.0	-0.0	-0.0	0.0	0.0	-0.0	-1.318768225756979e-31	1.8177660939808517e-31	-0.0	-0.0	-0.0	-0.0	0.0	0.0	0.0	0.0	-0.0	0.0	0.0	-0.0	-0.0	0.0	0.0	-0.0	-0.0	9.487775517382523e-33	0.0	-0.0	-0.0	-0.0	-0.0	-0.0	3.228755489648102e-31	0.0	-0.0	-0.0	-0.0	0.0	-0.0	0.0	-0.0	-0.0	-0.0	-0.0	0.0	-3.048499457087464e-33
cg16352586	0.0	-0.0	-3.3827051016572437e-33	0.0	-0.0	-0.0	-0.0	-0.0	-0.0	-0.0	-0.0	-0.0	-0.0	-0.0	0.0	-0.0	-0.0	-0.0	-0.0	-0.0	-0.0	-0.0	-0.0	-0.0	-0.0	0.0	0.0	-2.966079430611262e-31	8.59998943416283e-32	-0.0	0.0	-0.0	0.0	-0.0	0.0	-0.0	-0.0	0.0	0.0	-0.0	0.0	0.0	0.0	0.0	-0.0	-0.0	1.1100136486857577e-32	0.0	0.0	-0.0	-0.0	0.0	0.0	-2.4571203361962418e-32	0.0	0.0	0.0	0.0001505560515057796	0.0	-4.6947787946996255e-08	0.0	0.0	0.0	-0.0	-0.0	-0.0	7.584112976149195e-33
cg06221680	0.0	-0.0	-4.196257158356325e-33	-0.0	0.0	0.0	-0.0	-0.0	0.0	0.0	0.0	-0.0	-0.0	-0.0	0.0	0.0	0.0	-0.0	-0.0	0.0	0.0	0.0	0.0	0.0	-0.0	0.0	-0.0	1.0830471835108522e-31	-1.2339997760671966e-31	-0.0	0.0	0.0	0.0	0.0	0.0	0.0	-0.0	-0.0	-0.0	0.0	-0.0	-0.0	0.0	-0.0	-0.0	0.0	2.5312107337213023e-33	-0.0	-0.0	-0.0	-0.0	0.0	0.0	1.7592325286095288e-31	0.0	-0.0	-0.0	-0.0	0.0	-0.0	0.0	0.0	-0.0	-0.0	0.0	0.0	1.3442105171642905e-32
cg12733372	-0.0	0.0	3.0802487329610714e-33	0.0	-0.0	0.0	-0.0	-0.0	-0.0	-0.0	-0.0	-0.0	-0.0	-0.0	-0.0	-0.0	-0.0	-0.0	-0.0	0.0	0.0	-0.0	0.0	0.0	-0.0	-0.0	0.0	-1.5400276062783647e-31	-5.740525087715674e-33	0.0	0.0	0.0	0.0	0.0	0.0	0.0	-0.0	-0.0	-0.0	-0.0	0.0	0.0	-0.0	-0.0	-0.0	0.0	1.5579520196679158e-32	0.0	-0.0	-0.0	-0.0	0.0	-0.0	-3.024290523768852e-31	0.0	0.0	0.0	0.0	-0.0	0.0	0.0	-0.0	-0.0	-0.0	0.0	0.0	5.0860489096808905e-33
cg18671984	-0.0	-0.0	-9.39159580561674e-33	0.0	-0.0	-0.0	0.0	0.0	-0.0	0.0	-0.0	0.0	-0.0	-0.0	0.0	-0.0	0.0	0.0	-0.0	0.0	0.0	0.0	-0.0	-0.0	-0.0	0.0	-0.0	5.383972416055419e-31	4.948962616561441e-32	0.0	-0.0	-0.0	0.0	-0.0	-0.0	-0.0	-0.0	0.0	0.0	0.0	0.0	0.0	-0.0	0.0	-0.0	0.0	6.200051395205357e-33	0.0	-0.0	0.0	0.0	-0.0	0.0	-2.7174502092128697e-31	-0.0	0.0	-0.0	-1.426542156928283e-05	0.0	0.0	-0.0	0.0	0.0	-0.0	-0.0	-0.0	1.4245145823520144e-32
cg03097389	0.0	-0.0	-6.131079259826753e-33	0.0	0.0	0.0	0.0	0.0	0.0	-0.0	-0.0	-0.0	-0.0	0.0	-0.0	-0.0	-0.0	-0.0	-0.0	-0.0	-0.0	0.0	0.0	0.0	-0.0	-0.0	0.0	-2.3645363883699928e-31	1.812771212118092e-32	0.0	0.0	-0.0	0.0	0.0	0.0	0.0	0.0	0.0	0.0	-0.0	0.0	0.0	-0.0	0.0	0.0	0.0	-1.7564662842693534e-32	-0.0	-0.0	-0.0	-0.0	-5.088825498164789e-06	-0.0	-7.142584778380936e-32	-0.0	-0.0	0.0	0.0	-0.0	0.0	-0.0	-0.0	0.0	-0.0	0.0	-0.0	4.324435083597713e-33
cg00423030	0.0	0.0	-2.3075725685760854e-33	0.0	0.0	0.0	-0.0	-0.0	-0.0	0.0	0.0	-0.0	0.0	-0.0	-0.0	-0.0	0.0	0.0	0.0	-0.0	0.0	0.0	-0.0	-0.0	0.0	0.0	-0.0	3.284326108432573e-31	1.4577576451173119e-31	-0.0	-0.0	0.0	-0.0	-0.0	-0.0	-0.0	0.0	0.0	-0.0	-0.0	0.0	0.0	0.0	0.0	0.0	-0.0	1.335046394843356e-32	0.0	0.0	0.0	0.0	-0.0	0.0	-6.147466303133772e-32	-0.0	0.0	-0.0	-0.0	0.0	-0.0	-0.0	0.0	0.0	0.0	-0.0	-0.0	1.173272030335438e-32
cg03564931	0.0	0.0	6.19834067281702e-33	-0.0	-0.0	-0.0	0.0	0.0	-0.0	0.0	-0.0	0.0	0.0	-0.0	-0.0	0.0	0.0	-0.0	0.0	-0.0	-0.0	-0.0	0.0	0.0	0.0001696586545039875	0.0	-0.0	-4.35318451494689e-31	-1.036215889893846e-31	-0.0	0.0	0.0	0.0	0.0	0.0	0.0	-0.0	-0.0	-0.0	0.0	-0.0	-0.0	0.0	0.0	-0.0	-0.0	-1.186006140065215e-33	0.0	0.0	0.0	0.0	0.0	-0.0	4.1989278156722585e-34	0.0	-0.0	0.0	-0.0	-0.0	0.0	0.0	0.0	-0.0	-0.0	0.0	0.0	4.4876997839861934e-33
cg05660117	-0.0	-0.0	-4.347083778057815e-33	0.0	-0.0	-0.0	0.0	0.0	-0.0	0.0	-0.0	-0.0	-0.0	-0.0	-0.0	0.0	0.0	-0.0	0.0	-0.0	0.0	-0.0	0.0	0.0	-0.0	0.0	0.0	-9.258655011467588e-31	-1.9728816977303245e-32	-0.0	-0.0	0.0	0.0	0.0	0.0	0.0	0.0	0.0	0.0	-0.0	-0.0	-0.0	-0.0	0.0	-0.0	0.0	-1.1072254971673545e-32	-0.0	-0.0	-0.0	-0.0	-0.0	0.0	2.206937857632637e-31	-0.0	0.0	0.0	9.014993425534769e-06	-0.0	-0.0	0.0	0.0	0.0	-0.0	0.0	0.0	3.1066542370991734e-33
cg14851485	-0.0	-0.0	6.558478724552112e-33	0.0	0.0	-0.0	-0.0	0.0	-0.0	0.0	0.0	0.0	0.0	0.0	0.0	-0.0	-0.0	-0.0	-0.0	-0.0	-0.0	-0.0	-0.0	0.0	-1.9942398885637773e-05	0.0	0.0	3.1935405103095455e-31	-7.953509297693782e-32	-0.0	0.0	0.0	0.0	-0.0	-0.0	-0.0	-0.0	0.0	0.0	0.0	-0.0	-0.0	-0.0	0.0	0.0	-0.0	1.9693591546754554e-33	0.0	0.0	-0.0	-0.0	2.5777675158406353e-05	-0.0	-2.357756002481519e-31	-0.0	-0.0	-0.0	0.0	0.0	-0.0	-0.0	-0.0	-0.0	0.0	-0.0	0.0	-8.852399111414605e-33
cg14993923	0.0	0.0	-9.900979062232374e-33	-0.0	0.0	-0.0	0.0	0.0	0.0	-0.0	-0.0	-0.0	-0.0	-0.0	-0.0	0.0	-0.0	0.0	0.0	0.0	-0.0	-0.0	0.0	0.0	0.0	0.0	0.0	-1.3170588901752754e-31	1.93961922931778e-32	-0.0	0.0	0.0	-0.0	-0.0	-0.0	-0.0	0.0	-0.0	0.0	-0.0	0.0	0.0	0.0	-0.0	0.0	-0.0	1.4575181290486288e-32	0.0	0.0	-0.0	-0.0	0.0	0.0	-1.8331009545860319e-31	0.0	-0.0	0.0	0.0	-0.0	0.0	0.0	-0.0	-0.0	0.0	0.0	0.0	-4.4920618353123895e-33
cg00643984	-0.0	0.0	2.469586576783962e-32	0.0	0.0	0.0	0.0	0.0	0.0	-0.0	0.0	-0.0	-0.0	0.0	-0.0	0.0	0.0	-0.0	-0.0	0.0	0.0	-0.0	0.0	0.0	0.0	-0.0	0.0	-3.8508378454316e-31	1.7577115630203848e-31	0.0	-0.0	-0.0	-0.0	-0.0	-0.0	-0.0	-0.0	-0.0	0.0	0.0	-0.0	-0.0	-0.0	0.0	-0.0	-0.0	7.268590700838636e-33	-0.0	0.0	0.0	0.0	0.0	-0.0	-1.214853678188909e-31	0.0	0.0	-0.0	0.0	-0.0	0.0	-0.0	-0.0	0.0	0.0	0.0	-0.0	-1.4817840580146044e-33
cg00688264	-0.0	0.0	1.5603452190874065e-33	-0.0	0.0	-0.0	0.0	0.0	0.0	-0.0	-0.0	-0.0	-0.0	-0.0	0.0	-0.0	0.0	-0.0	-0.0	0.0	0.0	-0.0	-0.0	-0.0	-0.0	0.0	-0.0	-5.21753837737488e-31	4.25761764289439e-32	-0.0	-0.0	-0.0	-0.0	0.0	-0.0	-0.0	0.0	-0.0	0.0	-0.0	-0.0	-0.0	-0.0	-0.0	0.0	0.0	-8.796156669239527e-34	0.0	0.0	-0.0	-0.0	5.182759894463206e-07	-0.0	-1.4392453689383507e-31	-0.0	0.0	-0.0	2.4586867173020682e-05	-0.0	0.0	-0.0	-0.0	-0.0	0.0	0.0	-0.0	3.888146060410998e-33
cg02369308	0.0	-0.0	1.0888264742263304e-32	0.0	-0.0	0.0	-0.0	-0.0	-0.0	0.0	0.0	-0.0	0.0	-0.0	-0.0	-0.0	0.0	0.0	-0.0	0.0	-0.0	0.0	-0.0	-0.0	-0.0	0.0	-0.0	-7.36973338925425e-31	-2.4703799883042474e-32	-0.0	0.0	-0.0	0.0	-0.0	0.0	0.0	0.0	-0.0	-0.0	-0.0	-0.0	-0.0	-0.0	0.0	0.0	-0.0	-4.495452175723402e-33	0.0	0.0	0.0	0.0	-0.0	0.0	3.3872461189361273e-31	0.0	-0.0	-0.0	0.0	0.0	-0.0	0.0	0.0	-0.0	-0.0	-0.0	0.0	-6.305477657576752e-33
cg02264895	0.0	0.0	2.897746974879662e-34	-0.0	0.0	0.0	-0.0	-0.0	0.0	-0.0	-0.0	-0.0	-0.0	-0.0	-0.0	0.0	0.0	0.0	0.0	0.0	-0.0	0.0	0.0	0.0	0.0	-0.0	0.0	-3.8229825194993433e-31	-7.567859242694613e-32	-0.0	-0.0	0.0	-0.0	0.0	0.0	0.0	-0.0	0.0	-0.0	-0.0	-0.0	-0.0	0.0	0.0	0.0	-0.0	-8.297810149438841e-33	0.0	-0.0	0.0	0.0	-0.0	0.0	-7.18817346151491e-32	0.0	0.0	0.0	0.0	0.0	0.0	0.0	0.0	0.0	-0.0	0.0	-0.0	-7.225792066604578e-33
cg01134139	0.0	0.0	-2.4540150110095723e-32	0.0	-0.0	0.0	0.0	0.0	0.0	-0.0	-0.0	-0.0	-0.0	-0.0	-0.0	-0.0	0.0	0.0	0.0	0.0	-0.0	-0.0	0.0	0.0	-0.0	-0.0	-0.0	9.547181226692473e-33	-1.4698576789243124e-31	0.0	-0.0	0.0	0.0	-0.0	-0.0	-0.0	0.0	-0.0	-0.0	-0.0	0.0	0.0	-0.0	-0.0	-0.0	0.0	-4.128707741809153e-33	0.0	-0.0	-0.0	-0.0	-0.0	-0.0	4.2412776921966174e-32	-0.0	-0.0	-0.0	0.0	0.0	0.0	-0.0	0.0	0.0	-0.0	0.0	-0.0	-7.924237028798674e-33
rs6591090	0.0	-0.0	-3.476284052006684e-33	-0.0	0.0	-0.0	0.0	0.0	0.0	-0.0	-0.0	-0.0	-0.0	-0.0	0.0	-0.0	-0.0	0.0	-0.0	0.0	-0.0	0.0	0.0	0.0	-0.0	0.0	0.0	-2.7536683356678385e-31	8.899577840263742e-33	-0.0	-0.0	-0.0	-0.0	0.0	0.0	0.0	0.0	-0.0	0.0	0.0	-0.0	-0.0	-0.0	0.0	-0.0	0.0	2.1338397522865564e-33	-0.0	0.0	0.0	0.0	-0.0	-0.0	1.559469766929233e-31	-0.0	-0.0	0.0	0.0	0.0	0.0	0.0	0.0	-0.0	0.0	0.0	0.0	2.4881717019029717e-33
cg24064205	0.0	-0.0	-7.427112871835673e-34	-0.0	-0.0	0.0	-0.0	-0.0	0.0	-0.0	-0.0	-0.0	0.0	-0.0	-0.0	0.0	0.0	-0.0	0.0	0.0	0.0	0.0	-0.0	-0.0	0.0	-0.0	-0.0	7.300504414117514e-31	-1.991998504575717e-31	0.0	-0.0	-0.0	-0.0	0.0	0.0	0.0	0.0	0.0	0.0	-0.0	-0.0	-0.0	-0.0	0.0	0.0	0.0	5.046602957057969e-33	0.0	-0.0	-0.0	-0.0	-0.0	-0.0	-3.7799828865887176e-31	0.0	-0.0	-0.0	-6.403296604866291e-05	-0.0	0.0	0.0	0.0	-0.0	-0.0	0.0	-0.0	-3.500609544757894e-33
cg04814352	0.0	0.0	1.7728038865767962e-33	0.0	-0.0	-0.0	-0.0	-0.0	-0.0	0.0	-0.0	-0.0	0.0	-0.0	0.0	-0.0	0.0	-0.0	-0.0	0.0	0.0	-0.0	0.0	0.0	-0.0	0.0	0.0	7.816335731068766e-33	-3.5352034598565977e-32	-0.0	-0.0	0.0	0.0	0.0	-0.0	0.0	-0.0	-0.0	-0.0	-0.0	-0.0	-0.0	-0.0	0.0	-0.0	0.0	-3.2432122071624184e-33	0.0	0.0	0.0	0.0	7.569830461094682e-05	0.0	-3.270010608116352e-33	0.0	-0.0	0.0	5.312138916739122e-05	-0.0	-0.0	0.0	0.0	0.0	-0.0	0.0	0.0	-3.01032161197693e-33
cg11932837	-0.0	0.0	-6.05186870517835e-33	-0.0	0.0	-0.0	0.0	0.0	0.0	-0.0	0.0	0.0	0.0	0.0	0.0	0.0	-0.0	-0.0	0.0	0.0	0.0	0.0	-0.0	-0.0	0.0	0.0	-0.0	-4.188319971565477e-31	1.8330578003512021e-31	-0.0	0.0	-0.0	-0.0	-0.0	0.0	-0.0	-0.0	0.0	0.0	0.0	-0.0	-0.0	0.0	-0.0	0.0	0.0	-4.155025405584093e-34	0.0	0.0	0.0	0.0	0.0	0.0	-3.2945147050051005e-33	0.0	0.0	0.0	0.0	0.0	-0.0	-0.0	-0.0	0.0	-0.0	-0.0	-0.0	9.755103531223559e-33
cg24563410	-0.0	0.0	-2.508277770654939e-32	-0.0	-0.0	-0.0	0.0	0.0	0.0	0.0	0.0	-0.0	-0.0	-0.0	-0.0	0.0	-0.0	0.0	-0.0	0.0	-0.0	-0.0	0.0	0.0	-0.0	-0.0	-0.0	3.4371924554903795e-31	1.0203339713764012e-31	0.0	-0.0	0.0	0.0	-0.0	-0.0	0.0	0.0	0.0	0.0	0.0	0.0	0.0	-0.0	0.0	0.0	-0.0	1.2160973667184401e-33	0.0	-0.0	-0.0	-0.0	-0.0	0.0	-7.068565676991666e-31	-0.0	-0.0	-0.0	0.0	0.0	0.0	-0.0	0.0	0.0	0.0	-0.0	0.0	-1.2721049885092878e-32
cg07328194	0.0	-0.0	5.91562668333398e-33	-0.0	0.0	-0.0	0.0	0.0	-0.0	0.0	-0.0	0.0	0.0	-0.0	-0.0	-0.0	-0.0	-0.0	-0.0	0.0	-0.0	0.0	-0.0	-0.0	-0.0	0.0	-0.0	-1.9883205393663726e-31	-1.2172572044075312e-31	-0.0	0.0	0.0	0.0	-0.0	-0.0	-0.0	-0.0	-0.0	-0.0	-0.0	-0.0	-0.0	-0.0	-0.0	-0.0	-0.0	-5.875498576825074e-33	0.0	-0.0	-0.0	-0.0	0.0	-0.0	-3.145353972639516e-33	-0.0	0.0	0.0	0.0	0.0	0.0	0.0	0.0	-0.0	-0.0	0.0	0.0	3.692561612384439e-33
cg12195155	0.0	0.0	-2.3585740822261506e-32	0.0	-0.0	-0.0	-0.0	-0.0	0.0	0.0	-0.0	-0.0	-0.0	-0.0	0.0	-0.0	-0.0	-0.0	0.0	0.0	0.0	-0.0	-0.0	0.0	0.0	-0.0	0.0	1.6129516898421215e-31	9.858320978624947e-32	-0.0	-0.0	0.0	-0.0	-0.0	-0.0	-0.0	0.0	0.0	0.0	-0.0	-0.0	-0.0	0.0	-0.0	0.0	0.0	-2.1513073664548423e-32	0.0	0.0	0.0	0.0	-0.0	0.0	1.2265563876959687e-31	-0.0	-0.0	-0.0	-3.653497707797716e-05	-0.0	-0.0	0.0	0.0	-0.0	-0.0	0.0	0.0	1.5439649691406504e-32
cg11821068	-0.0	0.0	7.750911356962586e-33	0.0	0.0	-0.0	0.0	-0.0	-0.0	0.0	-0.0	0.0	0.0	-0.0	-0.0	-0.0	-0.0	-0.0	0.0	-0.0	-0.0	0.0	0.0	0.0	0.0	0.0	-0.0	-6.557380649167611e-32	5.606062088168736e-32	-0.0	0.0	-0.0	0.0	0.0	0.0	0.0	-0.0	0.0	-0.0	-0.0	-0.0	-0.0	-0.0	0.0	-0.0	0.0	-5.227251712554282e-33	0.0	-0.0	-0.0	-0.0	-0.0	0.0	1.6624658259850469e-31	-0.0	-0.0	0.0	0.0	-0.0	-0.0	0.0	0.0	-0.0	-0.0	0.0	0.0	3.984512575330479e-33
cg11601932	-0.0	0.0	-8.480425954224696e-34	-0.0	0.0	-0.0	0.0	0.0	-0.0	-0.0	-0.0	-0.0	-0.0	-0.0	-0.0	0.0	0.0	0.0	-0.0	0.0	0.0	-0.0	-0.0	-0.0	0.0	0.0	0.0	-2.675088300175521e-31	1.3026809267726159e-31	-0.0	0.0	-0.0	0.0	0.0	0.0	-0.0	-0.0	-0.0	0.0	0.0	0.0	0.0	-0.0	-0.0	-0.0	-0.0	-2.614887012121037e-34	0.0	-0.0	-0.0	-0.0	-0.0	-0.0	-1.2037873913330793e-32	0.0	-0.0	-0.0	0.0	0.0	0.0	-0.0	0.0	0.0	-0.0	0.0	-0.0	-7.842162774687913e-33
cg00101566	0.0	-0.0	1.7303547812789727e-34	0.0	0.0	0.0	-0.0	-0.0	-0.0	-0.0	-0.0	-0.0	-0.0	0.0	-0.0	-0.0	-0.0	-0.0	-0.0	-0.0	-0.0	-0.0	0.0	0.0	-0.0	-0.0	-0.0	5.750586854912903e-31	6.861431234388807e-32	0.0	-0.0	-0.0	0.0	-0.0	-0.0	-0.0	-0.0	0.0	0.0	-0.0	0.0	0.0	-0.0	-0.0	-0.0	0.0	-3.988086086151065e-33	-0.0	-0.0	-0.0	-0.0	-0.0	0.0	-9.526651686221122e-32	-0.0	-0.0	-0.0	0.00010475937252879197	0.0	-0.0	-0.0	-0.0	0.0	0.0	-0.0	-0.0	-8.92997563429948e-33
cg08032644	-0.0	0.0	4.156243946459937e-34	0.0	0.0	0.0	0.0	-0.0	0.0	0.0	-0.0	-0.0	-0.0	-0.0	0.0	0.0	-0.0	0.0	0.0	-0.0	-0.0	-0.0	0.0	0.0	-0.0	0.0	0.0	-5.158194873597168e-33	1.508201073150033e-31	0.0	0.0	0.0	0.0	-0.0	-0.0	-0.0	-0.0	0.0	0.0	0.0	0.0	0.0	-0.0	-0.0	0.0	-0.0	1.4258783163017818e-32	-0.0	0.0	0.0	0.0	-0.0	0.0	-2.233363734648442e-31	-0.0	0.0	-0.0	-0.0	-0.0	-0.0	0.0	0.0	-0.0	0.0	0.0	-0.0	2.0890974529619138e-33
cg03498175	-0.0	-0.0	-8.396726255420243e-33	-0.0	-0.0	0.0	-0.0	-0.0	-0.0	0.0021676996488091964	0.0	0.0	0.0	0.0	0.0	0.0	-0.0	0.0	0.0	-0.0	0.0	-0.0	0.0	0.0	0.0	-0.0	0.0	-1.5641943539313556e-31	-4.944975341090814e-32	-0.0	0.0	0.0	-0.0	-0.0	-0.0	-0.0	0.0	0.0	0.0	0.0	-0.0	-0.0	-0.0	-0.0	0.0	0.0	5.903008548767585e-33	0.0	0.0	-0.0	-0.0	-1.061280860490614e-05	0.0	-5.740219250779745e-32	-0.0	-0.0	-0.0	-0.0001023628847759621	0.0	0.0	-0.0	-0.0	-0.0006484571020304696	0.0	-0.0	-0.0	-1.32126433535331e-32
cg08789079	-0.0	0.0	-6.473467549003485e-33	0.0	-0.0	0.0	-0.0	-0.0	-0.0	-0.0	-0.0	0.0	0.0	-0.0	0.0	-0.0	0.0	0.0	0.0	-0.0	0.0	-0.0	0.0	0.0	-0.0	0.0	0.0	-6.05036573913553e-31	-1.2475870019235453e-31	0.0	0.0	-0.0	-0.0	0.0	-0.0	-0.0	-0.0	-0.0	-0.0	-0.0	0.0	0.0	-0.0	-0.0	-0.0	0.0	-2.5936988370320762e-34	0.0	0.0	0.0	0.0	5.205541922673381e-05	0.0	-1.995644451285146e-31	0.0	-0.0	-0.0	0.0	-0.0	0.0	-0.0	-0.0	-0.0	0.0	0.0	-0.0	7.74194263660854e-34
cg10244414	-0.0	-0.0	1.0156078153647168e-32	0.0	0.0	0.0	-0.0	-0.0	-0.0	-0.0	-0.0	-0.0	-0.0	-0.0	-0.0	-0.0	0.0	-0.0	-0.0	-0.0	-0.0	0.0	0.0	0.0	-8.053989570045022e-05	-0.0	-0.0	5.991277147691533e-31	7.596201354613506e-33	0.0	0.0	-0.0	-0.0	0.0	0.0	0.0	0.0	0.0	0.0	-0.0	0.0	0.0	0.0	0.0	0.0	0.0	8.245626350455593e-33	-0.0	0.0	0.0	0.0	-0.0	0.0	1.9334369268709104e-32	0.0	0.0	-0.0	0.0	0.0	0.0	0.0	0.0	-0.0	-0.0	0.0	-0.0	2.496580956879709e-33
cg21067652	0.0	0.0	2.4333881013469216e-33	0.0	-0.0	-0.0	0.0	0.0	0.0	-0.0	-0.0	0.0	0.0	-0.0	-0.0	0.0	-0.0	-0.0	-0.0	-0.0	-0.0	-0.0	0.0	0.0	0.0	0.0	-0.0	2.3470279506045314e-31	-1.4360007343986141e-31	-0.0	-0.0	-0.0	-0.0	0.0	0.0	0.0	0.0	-0.0	-0.0	-0.0	0.0	0.0	-0.0	0.0	-0.0	-0.0	9.576576985048218e-33	-0.0	-0.0	-0.0	-0.0	0.0	0.0	1.7502026397746415e-33	0.0	0.0	0.0	6.135912157416455e-05	-0.0	0.0	0.0	0.0	0.0	0.0	-0.0	-0.0	5.624922542309146e-33
cg20053110	0.0	-0.0	4.7990921206752486e-33	-0.0	-0.0	0.0	-0.0	-0.0	0.0	-0.0	-0.0	0.0	0.0	-0.0	0.0	0.0	0.0	0.0	0.0	-0.0	0.0	-0.0	-0.0	-0.0	0.0	-0.0	0.0	3.4879231287258437e-31	-1.4197125537934034e-31	0.0	0.0	-0.0	-0.0	0.0	-0.0	-0.0	-0.0	0.0	-0.0	-0.0	0.0	0.0	0.0	-0.0	0.0	-0.0	3.9866713413160547e-32	-0.0	-0.0	-0.0	-0.0	0.00020412543688013183	0.0	1.5245080785067837e-31	0.0	-0.0	-0.0	-0.0	-0.0	0.0	-0.0	-0.0	-0.0	0.0	-0.0	-0.0	3.8181969183540254e-33
cg22441533	0.0	0.0	1.1049469090550869e-33	-0.0	-0.0	0.0	-0.0	-0.0	-0.0	0.0	0.0	0.0	-0.0	-0.0	0.0	0.0	-0.0	0.0	-0.0	0.0	0.0	0.0	-0.0	-0.0	0.0	-0.0	-0.0	6.553948661610966e-31	9.92385568656856e-32	-0.0	-0.0	-0.0	0.0	-0.0	0.0	-0.0	-0.0	0.0	0.0	-0.0	0.0	0.0	0.0	0.0	-0.0	0.0	8.770941336064871e-33	0.0	0.0	-0.0	-0.0	-0.00013410535383984057	0.0	6.67675969699456e-32	-0.0	0.0	-0.0	-0.0	0.0	-0.0	0.0	0.0	-0.0	0.0	0.0	0.0	1.0113802519513925e-32
cg22793681	-0.0	-0.0	1.956652104563776e-32	0.0	-0.0	0.0	0.0	0.0	-0.0	0.0	0.0	0.0	0.0	0.0	0.0	0.0	-0.0	0.0	0.0	-0.0	0.0	-0.0	0.0	-0.0	-0.0	-0.0	0.0	3.3464600705662555e-31	6.668154897439587e-32	0.0	-0.0	0.0	0.0	-0.0	0.0	0.0	-0.0	0.0	0.0	0.0	0.0	0.0	0.0	0.0	-0.0	-0.0	-7.828795719422246e-33	-0.0	0.0	0.0	0.0	0.0	0.0	3.345021282157023e-31	0.0	-0.0	-0.0	-0.0	0.0	-0.0	-0.00022800537700229343	-0.0	-0.0	-0.0	-0.0	0.0	-4.6971374461902047e-33
cg07839989	0.0	0.0	-8.776145495464019e-33	0.0	-0.0	0.0	0.0	0.0	-0.0	0.0	-0.0	0.0	0.0	0.0	0.0	-0.0	-0.0	0.0	0.0	0.0	-0.0	0.0	-0.0	-0.0	-0.0	0.0	-0.0	2.760994496009009e-31	-1.2724727444384304e-31	-0.0	-0.0	0.0	0.0	-0.0	-0.0	-0.0	0.0	-0.0	0.0	0.0	-0.0	-0.0	-0.0	-0.0	-0.0	0.0	1.3420969682693703e-32	-0.0	-0.0	-0.0	-0.0	2.0156211715065585e-05	-0.0	-2.287186823515709e-31	-0.0	0.0	-0.0	0.0	0.0	-0.0	-0.0	-0.0	-0.0	-0.0	-0.0	0.0	2.0695826899754836e-34
cg16280667	0.0	0.0	-1.4832722444124894e-33	-0.0	0.0	0.0	-0.0	-0.0	0.0	-0.0	0.0	0.0	0.0	0.0	-0.0	-0.0	-0.0	0.0	-0.0	0.0	0.0	0.0	0.0	0.0	0.0	-0.0	0.0	6.186043856090327e-31	6.275166610331425e-33	0.0	0.0	0.0	-0.0	0.0	0.0	-0.0	0.0	0.0	-0.0	0.0	0.0	0.0	0.0	-0.0	0.0	0.0	-1.0910498538233829e-32	-0.0	0.0	0.0	0.0	0.0	-0.0	-4.262232772022707e-32	0.0	0.0	0.0	4.168125593756941e-09	0.0	0.0	0.0	0.0	0.0	-0.0	0.0	0.0	8.419859079540277e-33
cg21232331	0.0	0.0	-2.3165076526574523e-34	-0.0	-0.0	-0.0	-0.0	-0.0	0.0	-0.0	-0.0	-0.0	0.0	-0.0	-0.0	0.0	-0.0	0.0	-0.0	0.0	0.0	-0.0	0.0	0.0	-0.0	0.0	0.0	1.3385735019171125e-31	-1.9072911010600094e-31	0.0	0.0	0.0	-0.0	-0.0	-0.0	0.0	0.0	0.0	0.0	-0.0	0.0	0.0	0.0	-0.0	0.0	0.0	2.9471105135868137e-33	0.0	-0.0	-0.0	-0.0	8.676280056962153e-05	0.0	-1.7513410186751125e-31	0.0	0.0	0.0	0.0	-0.0	0.0	-0.0	0.0	0.0	0.0	0.0	-0.0	-2.5171447532188696e-33
cg00083576	-0.0	-0.0	1.255749193706273e-32	-0.0	0.0	0.0	-0.0	-0.0	-0.0	-0.0	-0.0	-0.0	-0.0	0.0	-0.0	-0.0	0.0	0.0	-0.0	0.0	0.0	0.0	-0.0	-0.0	-0.0	-0.0	-0.0	2.3674667245193225e-31	-1.6745796548159827e-31	0.0	-0.0	0.0	-0.0	0.0	0.0	0.0	0.0	-0.0	-0.0	-0.0	-0.0	-0.0	0.0	-0.0	-0.0	0.0	-1.1807687189354805e-32	-0.0	0.0	0.0	0.0	-0.0	-0.0	5.463961956594076e-31	-0.0	-0.0	-0.0	-0.0	0.0	0.0	0.0	0.0	-0.0	-0.0	0.0	0.0	-2.620034672710555e-32
cg14793063	0.0	0.0	-5.623863363422985e-33	-0.0	0.0	0.0	-0.0	-0.0	-0.0	-0.0	-0.0	0.0	0.0	0.0	-0.0	0.0	0.0	-0.0	-0.0	0.0	-0.0	0.0	0.0	0.0	0.0	0.0	-0.0	-3.104499561627519e-31	-2.206560059065325e-32	-0.0	0.0	-0.0	0.0	0.0	0.0	0.0	0.0	-0.0	-0.0	0.0	-0.0	-0.0	0.0	-0.0	-0.0	0.0	8.133996455899164e-33	-0.0	-0.0	-0.0	-0.0	-4.1522288466300685e-05	-0.0	-5.733719129455006e-32	0.0	-0.0	0.0	-0.0	-0.0	0.0	0.0	0.0	-0.0	-0.0	0.0	0.0	-8.188611637907358e-33
cg15146567	0.0	0.0	2.1985699433236874e-32	0.0	-0.0	-0.0	-0.0	-0.0	0.0	0.0	-0.0	0.0	0.0	-0.0	0.0	-0.0	-0.0	-0.0	0.0	-0.0	0.0	0.0	-0.0	-0.0	-0.0	0.0	-0.0	1.79585103457382e-31	1.934348604960645e-32	-0.0	0.0	-0.0	-0.0	0.0	0.0	0.0	0.0	-0.0	-0.0	-0.0	-0.0	-0.0	-0.0	0.0	0.0	0.0	-2.0315479458641546e-32	0.0	-0.0	0.0	0.0	3.936430913527357e-05	0.0	3.1341618838650433e-32	0.0	0.0	0.0	0.0	0.0	-0.0	-0.0	0.0	0.0	-0.0	0.0	0.0	6.407804891826336e-33
cg24684737	-0.0	0.0	6.859401035149675e-33	0.0	0.0	-0.0	0.0	0.00047884514817215184	0.0	-0.0	-0.0	-0.0	-0.0	-0.0	0.0	0.0	-0.0	0.0	-0.0	0.0	0.0	0.0	0.0	0.0	0.0	-0.0	-0.0	3.7122368989656188e-31	-2.4738236129044344e-31	-0.0	-0.0	0.0	0.0	-0.0	-0.0	-0.0	0.0	0.0	0.0	-0.0	-0.0	-0.0	-0.0	0.0	-0.0	-0.0	-1.7111063784136055e-32	0.0	0.0	0.0	0.0	-9.45042976811988e-05	-0.0	-1.3642159732410486e-31	-0.0	0.0	0.0	-4.629411212314684e-05	0.0	-0.0	-0.0	0.0	0.0	-0.0	-0.0	-0.0	-7.680872572361767e-33
cg06710937	0.0	-0.0	-5.398092644905644e-33	0.0	0.0	-0.0	0.0	0.0	0.0	-0.0	-0.0	-0.0	-0.0	-0.0	0.0	-0.0	-0.0	-0.0	0.0	0.0	0.0	0.0	-0.0	-0.0	-0.0	0.0	-0.0	4.184692750349453e-34	-1.9900538670250736e-31	-0.0	0.0	-0.0	0.0	0.0	0.0	-0.0	-0.0	-0.0	-0.0	-0.0	-0.0	-0.0	-0.0	0.0	-0.0	0.0	1.7984979163767124e-33	0.0	0.0	-0.0	-0.0	0.0	0.0	-4.5336120479993075e-32	-0.0	0.0	0.0	0.0	-0.0	-0.0	0.0	0.0	0.0	-0.0	0.0	0.0	1.2064611711481279e-32
cg19984170	0.0	-0.0	-6.174862985485835e-33	-0.0	0.0	0.0	0.0	0.0	0.0	0.0	0.0	0.0	0.0	0.0	0.0	0.0	-0.0	0.0	-0.0	0.0	0.0	0.0	-0.0	0.0	-0.0	-0.0	-0.0	-1.5525106126309255e-31	2.6519997509194513e-32	-0.0	0.0	0.0	0.0	-0.0	-0.0	-0.0	0.0	-0.0	0.0	0.0	-0.0	-0.0	-0.0	0.0	-0.0	-0.0	-2.5164552443787934e-32	0.0	0.0	0.0	0.0	-0.0	-0.0	1.0868960149118958e-32	-0.0	-0.0	-7.091243823516624e-05	-0.0	0.0	0.0	-0.0	-0.0	-0.0	0.0	-0.0	0.0	-7.388208900572342e-33
cg16492916	0.0	-0.0	-6.425141174429129e-33	-0.0	0.0	-0.0	0.0	0.0	0.0	-0.0	-0.0	-0.0	-0.0	0.0	0.0	0.0	-0.0	0.0	0.0	0.0	0.0	0.0	0.0	0.0	-0.0	-0.0	0.0	2.0296129912320406e-32	-1.364032185747944e-31	0.0	0.0	-0.0	0.0	0.0	0.0	-0.0	-0.0	0.0	0.0	0.0	-0.0	-0.0	-0.0	-0.0	0.0	0.001079452996136747	-5.9787318624284854e-33	-0.0	-0.0	0.0	0.0	-0.0	0.0	-5.044704045059266e-31	0.0	0.0	0.0	0.0	0.0	-0.0	-0.0	-0.0	0.0	-0.0	0.0	0.0	1.776510836193287e-33
cg11894935	0.0	-0.0	-4.978421225199897e-34	0.0	0.0	0.0	0.0	0.0	-0.0	0.0	0.0	0.0	0.0	0.0	0.0	-0.0	0.0	0.0	0.0	0.0	-0.0	-0.0	0.0	0.0	-0.0	-0.0	-0.0	6.127555743269213e-31	3.4322104598878954e-32	0.0	0.0	0.0	0.0	0.0	-0.0	-0.0	0.0	-0.0	-0.0	-0.0	-0.0	-0.0	0.0	-0.0	0.0	-0.0	1.3521919817053455e-32	0.0	-0.0	-0.0	-0.0	2.8352909390619065e-05	-0.0	-1.075434060595049e-32	0.0	-0.0	-0.0	3.890617064588148e-05	-0.0	-0.0	0.0	-0.0	-0.0	0.0	-0.0	-0.0	9.542016703444046e-33
cg19301827	-0.0	0.0	-1.334975254873201e-32	0.0	0.0	-0.0	0.0	0.0	0.0	0.0	-0.0	0.0	-0.0	-0.0	0.0	-0.0	0.0	-0.0	0.0	-0.0	0.0	0.0	0.0	0.0	0.0	-0.0	-0.0	-2.195499530683003e-31	1.113657374473126e-31	0.0	-0.0	0.0	0.0	0.0	-0.0	-0.0	-0.0	-0.0	-0.0	0.0	0.0	0.0	-0.0	-0.0	-0.0	0.0	-3.0180729689168076e-32	-0.0	-0.0	-0.0	-0.0	0.0	-0.0	-2.423779804299934e-31	0.0	-0.0	-0.0	-0.0	-0.0	-0.0	-0.0	-0.0	0.0	-0.0	-0.0	-0.0	-5.309076339806069e-33
cg17100943	-0.0	-0.0	-6.26321261703969e-34	0.0	-0.0	-0.0	0.0	-0.0	-0.0	-0.0	0.0	-0.0	-0.0	-0.0	0.0	-0.0	-0.0	-0.0	0.0	-0.0	0.0	-0.0	-0.0	-0.0	0.0	0.0	-0.0	-8.555851729291051e-31	-8.574942568088839e-33	-0.0	-0.0	-0.0	-0.0	-0.0	-0.0	-0.0	0.0	0.0	0.0	0.0	0.0	0.0	-0.0	0.0	-0.0	-0.0	1.0751558857717097e-32	0.0	-0.0	-0.0	-0.0	-0.0	0.0	-3.074159190017784e-32	-0.0	-0.0	-0.0	-0.0	-0.0	-0.0	-0.0	0.0	0.0	0.0	-0.0	-0.0	-2.153697051452071e-34
cg11095277	0.0	-0.0	5.2592799146333805e-33	0.0	0.0	-0.0	0.0	0.0	-0.0	0.0024131964705833404	0.0	0.0	0.0	0.0	-0.0	-0.0	-0.0	0.0	0.0	-0.0	-0.0	0.0	0.0	0.0	-0.0	0.0	0.0	-6.558694901141923e-31	9.284949690126099e-32	-0.0	0.0	0.0	0.0	-0.0	-0.0	-0.0	0.0	-0.0	-0.0	0.0	-0.0	-0.0	-0.0	-0.0	-0.0	0.0	2.9294263252623027e-32	0.0	0.0	0.0	0.0	-0.0	0.0	8.800581318008778e-32	-0.0	-0.0	-0.0	0.0	0.0	-0.0	0.0	0.0	-0.0	-0.0	0.0	0.0	4.2291340692974093e-33
cg27510871	-0.0	-0.0	-9.964298663787379e-33	0.0	-0.0	-0.0	-0.0	-0.0	-0.0	-0.0	-0.0	-0.0	0.0	-0.0	0.0	0.0	0.0	0.0	-0.0	-0.0	0.0	-0.0	0.0	-0.0	-0.0	-0.0	0.0	3.3614613385185886e-31	3.6755976378315277e-32	0.0	0.0	-0.0	-0.0	0.0	0.0	-0.0	-0.0	-0.0	-0.0	-0.0	0.0	0.0	0.0	-0.0	0.0	-0.0	2.7743490657941506e-32	0.0	-0.0	0.0	0.0	0.0	0.0	3.8720045928509667e-31	0.0	0.0	-0.0	6.460134025268773e-05	-0.0	0.0	-0.0	-0.0	0.0	0.0	0.0	-0.0	-2.976969051904819e-33
cg16251626	-0.0	0.0	-1.5924522131145098e-32	0.0	-0.0	-0.0	0.0	0.0	0.0	0.0	0.0	0.0	0.0	0.0	0.0	-0.0	-0.0	-0.0	-0.0	0.0	0.0	-0.0	-0.0	-0.0	-0.0	0.0	-0.0	1.5137893550390826e-32	-3.8571490997188627e-32	0.0	-0.0	0.0	-0.0	-0.0	0.0	-0.0	0.0	0.0	0.0	0.0	0.0	0.0	-0.0	0.0	0.0	-0.0	1.5263254523912545e-33	0.0	0.0	0.0	0.0	0.0	0.0	2.1294994699255434e-33	-0.0	-0.0	-0.0	-0.0	0.0	0.0	-0.0	-0.0	-0.0	0.0	-0.0	-0.0	-7.184094391664785e-33
cg09999583	-0.0	0.0	8.22038071512819e-33	-0.0	0.0	-0.0	0.0	0.0	-0.0	-0.0	0.0	-0.0	-0.0	0.0	0.0	0.0	-0.0	0.0	0.0	0.0	-0.0	-0.0	0.0	0.0	0.0	-0.0	0.0	5.788691507216235e-31	7.658007525995181e-32	-0.0	0.0	-0.0	-0.0	-0.0	-0.0	0.0	0.0	0.0	0.0	0.0	0.0	0.0	0.0	0.0	0.0	-0.0	-8.094019584990063e-34	-0.0	0.0	0.0	0.0	-1.8578000714010547e-05	-0.0	1.5930656571297624e-31	0.0	-0.0	-0.0	-0.0	0.0	0.0	-0.0	-0.0	-0.0	-0.0	-0.0	-0.0	-6.593701241180971e-33
cg18867781	-0.0	-0.0	-9.132528287411889e-33	-0.0	0.0	-0.0	-0.0	-0.0	0.0	-0.0	0.0	-0.0	-0.0	0.0	-0.0	-0.0	0.0	-0.0	0.0	-0.0	0.0	0.0	-0.0	-0.0	-0.0	0.0	0.0	4.184568638528864e-31	2.147633730727618e-32	-0.0	-0.0	-0.0	-0.0	-0.0	-0.0	-0.0	-0.0	0.0	0.0	-0.0	-0.0	-0.0	0.0	-0.0	-0.0	0.0	1.6402830692261702e-33	0.0	0.0	0.0	0.0	0.0	0.0	-1.1273656758149067e-32	-0.0	0.0	0.0	6.454724360046234e-05	-0.0	-0.0	-0.0	-0.0	0.0	0.0	0.0	-0.0	5.5697889967331234e-33
cg07011006	0.0	-0.0	5.6407572052081684e-33	-0.0	0.0	-0.0	-0.0	-0.0	-0.0	0.0	0.0	0.0	0.0	-0.0	0.0	-0.0	-0.0	0.0	-0.0	0.0	-0.0	-0.0	-0.0	0.0	-0.0	-0.0	-0.0	2.5853183769809913e-31	-1.4409322714632508e-31	0.0	-0.0	0.0	-0.0	0.0	0.0	0.0	0.0	-0.0	-0.0	-0.0	-0.0	-0.0	-0.0	-0.0	0.0	0.0	-1.1889397318047503e-32	0.0	0.0	0.0	0.0	6.967606921967372e-05	0.0	-4.939819311641681e-32	0.0	-0.0	-0.0	2.5176923150872816e-05	0.0	-0.0	0.0	0.0	-0.0	-0.0	0.0	0.0	-2.3971378449818624e-33
cg09162056	0.0	0.0	-7.62528021615226e-33	0.0	0.0	0.0	-0.0	-0.0	-0.0	0.0	0.0	0.0	0.0	0.0	0.0	0.0	0.0	-0.0	-0.0	0.0	0.0	0.0	0.0	0.0	-0.0	-0.0	0.0	1.9383695346243577e-31	-1.9423810674067193e-32	-0.0	0.0	0.0	-0.0	-0.0	-0.0	-0.0	-0.0	-0.0	0.0	0.0	0.0	0.0	0.0	-0.0	0.0	-0.0	1.0855000025977414e-32	-0.0	0.0	0.0	0.0	0.0	0.0	-1.2097505578192947e-31	-0.0	-0.0	-0.0	0.0	-0.0	1.5419071817176056e-07	0.0	-0.0	-0.0	0.0	0.0	-0.0	-5.6687725705223364e-33
cg15776929	0.0	0.0	-6.890185759893559e-33	0.0	0.0	-0.0	0.0	0.0	-0.0	0.0	0.0	0.0	0.0	0.0	0.0	-0.0	-0.0	-0.0	0.0	-0.0	-0.0	0.0	0.0	0.0	0.0	0.0	0.0	2.829205634641401e-31	8.196493741743042e-32	-0.0	0.0	0.0	0.0	-0.0	-0.0	0.0	0.0	0.0	0.0	-0.0	-0.0	-0.0	0.0	-0.0	0.0	0.0	-3.902602436520013e-33	-0.0	-0.0	-0.0	-0.0	-0.0	-0.0	6.749553723102499e-32	-0.0	-0.0	-0.0	-0.0	-0.11030654126954066	-0.0	0.0	-0.0	-0.0	-0.0	-0.0	0.0	-1.624718905419597e-33
cg00717010	-0.0	-0.0	-1.6084691571101347e-32	-0.0	-0.0	0.0	-0.0	-0.0	0.0	-0.0	-0.0	-0.0	-0.0	-0.0	-0.0	0.0	0.0	-0.0	-0.0	-0.0	-0.0	-0.0	-0.0	-0.0	-0.0	0.0	-0.0	2.0949107830293483e-31	6.390082526003734e-32	-0.0	-0.0	-0.0	0.0	-0.0	0.0	0.0	-0.0	0.0	0.0	-0.0	0.0	0.0	-0.0	0.0	-0.0	-0.0	9.023277733061148e-33	0.0	-0.0	-0.0	-0.0	-0.0	0.0	-7.080506987396685e-31	0.0	0.0	0.0	0.0	0.0	-0.0	0.0	0.0	0.0	-0.0	-0.0	-0.0	-1.8296865319154053e-34
cg15686002	-0.0	0.0	-1.0283298302147228e-33	-0.0	-0.0	-0.0	0.0	0.0	-0.0	-0.0	-0.0	-0.0	-0.0	-0.0	-0.0	0.0	-0.0	-0.0	-0.0	0.0	0.0	-0.0	0.0	0.0	0.0	-0.0	0.0	-1.7668101960300933e-31	3.00168888794416e-32	-0.0	-0.0	0.0	0.0	0.0	0.0	0.0	-0.0	-0.0	-0.0	0.0	0.0	0.0	-0.0	-0.0	-0.0	-0.0	1.0514673631097329e-32	0.0	-0.0	-0.0	-0.0	-2.54957139265831e-05	-0.0	4.746807674496468e-31	-0.0	-0.0	-0.0	-0.0	-0.0	0.0	0.0	0.0	0.0	0.0	0.0	0.0	-3.1268207254372606e-33
cg19138829	0.0	0.0	-7.34088591576265e-33	0.0	-0.0	-0.0	0.0	0.0	0.0	-0.0	-0.0	-0.0	-0.0	-0.0	-0.0	0.0	0.0	0.0	0.0	-0.0	0.0	-0.0	0.0	0.0	0.0	-0.0	0.0	-3.603082383856342e-31	5.936101314191407e-32	0.0	0.0	0.0	-0.0	0.0	0.0	0.0	-0.0	0.0	-0.0	-0.0	-0.0	-0.0	0.0	0.0	-0.0	0.0	-6.677812869391705e-35	-0.0	0.0	0.0	0.0	2.6035901067424855e-05	0.0	5.438124419380673e-32	0.0	-0.0	0.0	6.348804861783993e-06	-0.0	0.0	0.0	0.0	-0.0	-0.0	0.0	0.0	4.446586835133644e-33
cg16001189	0.0	0.0	6.93130587576228e-33	-0.0	0.0	-0.0	-0.0	-0.0	-0.0	0.0	0.0	0.0	0.0	-0.0	0.0	-0.0	-0.0	-0.0	-0.0	0.0	-0.0	0.0	-0.0	-0.0	-0.0	-0.0	-0.0	-3.17414667021432e-31	-8.030205318212609e-32	0.0	0.0	0.0	-0.0	0.0	-0.0	-0.0	0.0	-0.0	-0.0	-0.0	-0.0	-0.0	0.0	-0.0	0.0	-0.0	-1.836138518509748e-33	0.0	0.0	0.0	0.0	0.00010325587717643305	0.0	5.2922699353939495e-31	0.0	0.0	0.0	0.0	-0.0	0.0	0.0	0.0	0.0	0.0	-0.0	0.0	1.1414185477669364e-32
cg13267430	0.0	-0.0	-3.7161009340168206e-33	0.0	-0.0	-0.0	-0.0	-0.0	0.0	-0.009569911902829867	-0.0	-0.0	-0.0	-0.0	0.0	-0.0	0.0	-0.0	-0.0	0.0	0.0	-0.0	0.0	-0.0	0.0	-0.0	0.0	1.1307947805375873e-31	-1.5676015224869218e-31	-0.0	0.0	-0.0	-0.0	-0.0	0.0	0.0	0.0	0.0	-0.0	0.0	-0.0	-0.0	-0.0	0.0	-0.0	0.0	1.1658766164488801e-32	-0.0	-0.0	-0.0	-0.0	0.0	0.0	7.798178134598096e-31	-0.0	-0.0	-0.0	1.3975368289805183e-05	-0.0	0.0	0.0	0.0	-0.0	-0.0	-0.0	-0.0	7.234280659574303e-33
cg21255438	0.0	0.0	6.601507386346704e-33	0.0	0.0	0.0	0.0	0.0	0.0	-0.0	-0.0	-0.0	0.0	-0.0	-0.0	0.0	0.0	0.0	-0.0	0.0	-0.0	0.0	-0.0	0.0	0.0	0.0	-0.0	1.9085861948755824e-31	1.6994607881159748e-31	-0.0	-0.0	0.0	0.0	0.0	0.0	0.0	-0.0	-0.0	-0.0	0.0	-0.0	-0.0	-0.0	0.0	-0.0	-0.0	-2.3999004306285816e-33	0.0	-0.0	0.0	0.0	-3.638787060829937e-05	-0.0	1.544988766713543e-31	-0.0	-0.0	0.0	-0.00016341975137830413	0.0	-0.0	0.0	0.0	-0.0	-0.0	0.0	0.0	7.112058423289303e-33
cg13424341	0.0	0.0	1.0295271087533277e-32	-0.0	0.0	-0.0	-0.0	-0.0	0.0	-0.0	-0.0	-0.0	-0.0	-0.0	0.0	0.0	-0.0	0.0	0.0	0.0	0.0	-0.0	0.0	0.0	0.0	-0.0	0.0	-1.6995144826914826e-31	-1.4300540767299204e-31	-0.0	0.0	-0.0	-0.0	-0.0	-0.0	-0.0	0.0	0.0	0.0	-0.0	0.0	0.0	0.0	-0.0	0.0	0.0	1.6011943936625995e-34	-0.0	0.0	0.0	0.0	0.0	0.0	3.848871747294358e-31	-0.0	0.0	0.0	-0.0	-0.0	-0.0	-0.0	0.0	0.0	0.0	0.0	-0.0	8.37920898681327e-33
cg13568796	-0.0	-0.0	1.244863031747848e-32	-0.0	-0.0	-0.0	-0.0	-0.0	-0.0	0.0	0.0	0.0	0.0	-0.0	-0.0	0.0	-0.0	-0.0	0.0	0.0	0.0	-0.0	-0.0	-0.0	0.0	0.0	-0.0	-2.010974523690651e-31	-1.473697517900818e-31	-0.0	0.0	-0.0	-0.0	-0.0	0.0	0.0	-0.0	0.0	-0.0	-0.0	0.0	0.0	0.0	0.0	0.0	-0.0	5.028548053779776e-34	0.0	-0.0	-0.0	-0.0	0.0	0.0	5.282215000978371e-32	0.0	0.0	0.0	-0.0	-0.0	0.0	0.0	0.0	0.0	-0.0	-0.0	-0.0	-1.4795292598045507e-33
cg07125469	-0.0	0.0	-1.2509874765199912e-32	0.0	0.0	0.0	-0.0	-0.0	-0.0	0.0	-0.0	0.0	-0.0	0.0	0.0	-0.0	-0.0	0.0	0.0	-0.0	-0.0	0.0	0.0	-0.0	-0.0	-0.0	0.0	9.646272354730931e-32	-7.348707029126865e-32	0.0	-0.0	-0.0	-0.0	-0.0	-0.0	-0.0	0.0	-0.0	-0.0	-0.0	-0.0	-0.0	-0.0	-0.0	0.0	0.0	-1.7849755086159184e-32	-0.0	0.0	0.0	0.0	0.0	0.0	-2.688547938913825e-31	0.0	0.0	-0.0	-0.0	0.0	-0.0	-0.0	-0.0	0.0	0.0	-0.0	-0.0	-2.646615683367911e-33
cg23038187	0.0	0.0	-6.828019035793639e-33	0.0	-0.0	-0.0	-0.0	-0.0	-0.0	0.0	0.0	0.0	0.0	-0.0	0.0	0.0	-0.0	-0.0	0.0	-0.0	0.0	-0.0	0.0	0.0	0.0	0.0	0.0	5.739957364326257e-32	5.283687749925464e-33	0.0	-0.0	0.0	-0.0	0.0	-0.0	0.0	-0.0	0.0	-0.0	-0.0	0.0	0.0	-0.0	-0.0	0.0	0.0	-1.18882320598621e-32	-0.0	-0.0	-0.0	-0.0	4.047617382825717e-05	0.0	-1.8171034717893088e-31	0.0	0.0	0.0	0.0	-0.0	-0.0	-0.0	-0.0	0.0	0.0	0.0	0.0	1.0041822080192233e-33
cg07142936	0.0	0.0	1.8911119094604377e-33	-0.0	-0.0	-0.0	-0.0	-0.0	0.0	-0.0	-0.0	0.0	0.0	-0.0	-0.0	-0.0	0.0	0.0	0.0	-0.0	-0.0	0.0	-0.0	-0.0	0.0	0.0	0.0	-1.500404958121912e-31	2.7598697497484357e-32	-0.0	0.0	-0.0	-0.0	0.0	0.0	0.0	0.0	-0.0	-0.0	-0.0	-0.0	-0.0	-0.0	-0.0	0.0	0.0	6.53723781415197e-33	0.0	0.0	0.0	0.0	-0.0	-0.0	1.9021051301049687e-31	0.0	0.0	0.0	0.0	0.0	-0.0	-0.0	0.0	-0.0	-0.0	0.0	0.0	4.760121948067373e-33
cg12939710	-0.0	0.0	-5.156272839843458e-33	0.0	-0.0	-0.0	0.0	-0.0	-0.0	0.0	-0.0	0.0	0.0	0.0	0.0	-0.0	0.0	-0.0	0.0	-0.0	-0.0	-0.0	0.0	0.0	-0.0	0.0	0.0	2.023942536048661e-31	1.3693822950923607e-31	0.0	0.0	0.0	0.0	-0.0	-0.0	-0.0	-0.0	0.0	0.0	-0.0	0.0	0.0	0.0	-0.0	0.0	-0.0	-7.619589407354752e-33	0.0	-0.0	-0.0	-0.0	0.0	0.0	3.396299650780571e-32	-0.0	-0.0	0.0	-0.0	0.0	0.0	-0.0	-0.0	-0.0	0.0	-0.0	-0.0	-5.446850516031119e-33
cg26649096	0.0	-0.0	1.4428287682542717e-32	0.0	0.0	0.0	-0.0	-0.0	0.0	-0.0	0.0	-0.0	-0.0	-0.0	-0.0	-0.0	-0.0	0.0	0.0	-0.0	-0.0	-0.0	0.0	0.0	-0.0	0.0	0.0	-1.972328923974218e-31	-2.0908853637520863e-31	-0.0	0.0	0.0	-0.0	0.0	0.0	-0.0	0.0	0.0	0.0	0.0	0.0	0.0	0.0	0.0	0.0	-0.0	6.132280180091218e-33	0.0	-0.0	0.0	0.0	0.0	0.0	5.689561895233764e-32	-0.0	0.0	0.0	2.2860458666663313e-05	0.0	-0.0	0.0	0.0	0.0	0.0	0.0	-0.0	2.3266158023708163e-33
cg16043040	0.0	-0.0	1.452612403908709e-32	-0.0	-0.0	0.0	-0.0	-0.0	0.0	0.0	-0.0	-0.0	-0.0	0.0	0.0	0.0	-0.0	0.0	0.0	0.0	0.0	-0.0	-0.0	-0.0	0.0	-0.0	0.0	-1.6331851651591876e-31	6.344974762320765e-33	0.0	-0.0	0.0	0.0	-0.0	-0.0	-0.0	0.0	0.0	0.0	-0.0	0.0	0.0	0.0	-0.0	-0.0	0.0	-5.1322831219844474e-33	-0.0	0.0	-0.0	-0.0	-0.0	0.0	1.2707454601585557e-32	0.0	0.0	-0.0	0.0	0.0	0.0	-0.0	0.0	0.0	0.0	-0.0	-0.0	-6.574426245863589e-33
cg22930140	0.0	0.0	-2.1148702774315377e-32	-0.0	0.0	0.0	-0.0	0.0	0.0	0.0	-0.0	-0.0	-0.0	-0.0	-0.0	-0.0	0.0	-0.0	-0.0	0.0	-0.0	-0.0	0.0	0.0	-0.0	0.0	0.0	-7.709046421617669e-31	-2.9996782809941194e-31	-0.0	0.0	0.0	-0.0	0.0	-0.0	0.0	0.0	-0.0	-0.0	-0.0	0.0	0.0	-0.0	-0.0	0.0	0.0	1.8071757709567666e-32	0.0	-0.0	0.0	0.0	8.584053490123907e-05	0.0	-4.39719222308915e-32	0.0	0.0	-0.0	0.00016295222625936363	-0.0	0.0	0.0	0.0	0.0	-0.0	0.0	0.0	1.735770557370551e-33
cg20438663	0.0	0.0	3.981391855057039e-33	-0.0	-0.0	0.0	-0.0	-0.0	-0.0	-0.0	0.0	-0.0	-0.0	-0.0	-0.0	0.0	0.0	-0.0	-0.0	0.0	0.0	-0.0	-0.0	-0.0	0.0	0.0	-0.0	1.5302698776126432e-31	-3.91641954041686e-32	-0.0	0.0	-0.0	-0.0	-0.0	0.0	-0.0	-0.0	-0.0	0.0	0.0	0.0	0.0	0.0	0.0	0.0	-0.0	-5.6916379729056536e-33	-0.0	0.0	0.0	0.0	0.0	0.0	3.741397859590384e-32	-0.0	-0.0	0.0	0.0	0.0	-0.0	-0.0	0.0	0.0	0.0	-0.0	0.0	4.9750730058189725e-34
cg05935476	0.0	-0.0	3.826930356192971e-33	0.0	-0.0	0.0	-1.0788302314051	-0.0028874957897177637	-0.0	-0.0	-0.0	-0.0	-0.0	-0.0	-0.0	-0.0	0.0	-0.0	-0.0	-0.0	0.0	0.0	0.0	0.0	-0.0	0.0	0.0	-2.5355958143702028e-31	-3.5838992499683675e-32	-0.0	0.0	-0.0	0.0	0.0	-0.0	0.0	-0.0	0.0	-0.0	-0.0	0.0	0.0	0.0	-0.0	0.0	0.0	-4.796488966121609e-33	-0.0	0.0	-0.0	-0.0	-0.0	0.0	-7.833674513331636e-31	0.0	0.0	0.0	0.0001185065326679875	-0.0	-0.0	0.0	0.0	0.0	-0.0	0.0	-0.0	1.6188740292389789e-32
cg13973436	0.0	-0.0	-9.636258950783701e-33	-0.0	-0.0	-0.0	-0.0	-0.0	0.0	-0.0	-0.0	-0.0	-0.0	-0.0	-0.0	-0.0	0.0	-0.0	0.0	0.0	-0.0	0.0	-0.0	-0.0	-0.0	0.0	-0.0	-1.208581445242206e-31	-1.5418206783721288e-31	0.0	0.0	-0.0	0.0	0.0	0.0	0.0	0.0	-0.0	-0.0	0.0	0.0	0.0	-0.0	-0.0	0.0	-0.0	-9.771782278819925e-33	0.0	-0.0	-0.0	-0.0	0.00013530832825033555	0.0	-2.9846584555707655e-31	0.0	0.0	0.0	8.94837132017091e-05	-0.0	0.0	0.0	-0.0	0.0	-0.0	0.0	0.0	-2.2821861687965095e-33
cg23037471	0.0	0.0	-1.3800280595283066e-32	0.0	0.0	-0.0	0.0	0.0	-0.0	-0.0	-0.0	0.0	0.0	0.0	0.0	0.0	0.0	-0.0	-0.0	-0.0	-0.0	-0.0	0.0	0.0	0.0	-0.0	0.0	-1.0627779721235933e-31	-5.291799349856239e-32	0.0	-0.0	-0.0	0.0	-0.0	-0.0	-0.0	-0.0	0.0	0.0	0.0	-0.0	-0.0	-0.0	0.0	-0.0	0.0	1.7991948338114867e-32	-0.0	-0.0	-0.0	-0.0	-0.0	-0.0	-3.1971105884878995e-31	0.0	-0.0	-0.0	0.0	0.0	-0.0	-0.0	-0.0	0.0	-0.0	-0.0	0.0	-8.900583278751415e-33
cg00610471	0.0	0.0	-5.2046833370384536e-34	0.0	-0.0	-0.0	-0.0	-0.0	-0.0	-0.0	-0.0	-0.0	-0.0	-0.0	-0.0	0.0	-0.0	0.0	0.0	0.0	0.0	-0.0	0.0	-0.0	0.0	-0.0	0.0	6.04304373828964e-32	3.598708452237739e-32	0.0	-0.0	-0.0	-0.0	-0.0	-0.0	-0.0	0.0	0.0	-0.0	0.0	0.0	0.0	0.0	-0.0	0.0	0.0	-2.0122234686589824e-32	-0.0	-0.0	-0.0	-0.0	-0.0	0.0	1.4984310764563698e-31	-0.0	0.0	0.0	-0.0	-0.0	0.0	0.0	0.0	0.0	0.0	-0.0	-0.0	-6.565094475458568e-33
cg07385694	-0.0	0.0	-1.437035701651061e-33	-0.0	-0.0	-0.0	0.0	0.0	-0.0	0.0	-0.0	0.0	-0.0	-0.0	-0.0	-0.0	-0.0	-0.0	0.0	-0.0	-0.0	0.0	-0.0	0.0	-0.0	-0.0	-0.0	4.086717481988917e-31	9.071145278587587e-32	0.0	-0.0	-0.0	0.0	0.0	-0.0	0.0	-0.0	-0.0	-0.0	-0.0	0.0	0.0	-0.0	-0.0	0.0	-0.0	5.6160826998786665e-33	-0.0	0.0	0.0	0.0	-5.831938529148427e-05	0.0	-6.006436760494213e-31	0.0	-0.0	-0.0	-0.0	0.0	-0.0	-0.0	-0.0	0.0	-0.0	-0.0	0.0	1.23784334153679e-32
cg04094653	0.0	-0.0	4.1373839010312916e-33	0.0	0.0	0.0	-0.0	-0.0	-0.0	0.0	-0.0	-0.0	-0.0	-0.0	0.0	0.0	0.0	-0.0	-0.0	0.0	0.0	0.0	-0.0	-0.0	0.0	-0.0	-0.0	8.152143803264813e-32	1.0148364006731617e-32	-0.0	0.0	0.0	0.0	0.0	0.0	0.0	-0.0	-0.0	-0.0	0.0	-0.0	-0.0	-0.0	0.0	-0.0	0.0	-8.144264376390837e-33	-0.0	-0.0	0.0	0.0	-2.3925777447585174e-07	-0.0	-5.95665625002384e-32	0.0	-0.0	0.0	-0.0	-0.0	0.0	0.0	0.0	-0.0	-0.0	0.0	-0.0	6.28275144906901e-33
cg10817441	0.0	0.0	-1.234084363276148e-32	0.0	0.0	0.0	0.0	-0.0	0.0	-0.0	-0.0	-0.0	0.0	0.0	0.0	0.0	0.0	0.0	-0.0	0.0	0.0	0.0	-0.0	-0.0	0.0	-0.0	0.0	1.34355171361402e-31	-2.4201918510224287e-31	0.0	-0.0	-0.0	0.0	-0.0	-0.0	-0.0	-0.0	-0.0	-0.0	-0.0	-0.0	-0.0	-0.0	-0.0	-0.0	0.0	-2.7920050910303034e-34	-0.0	-0.0	-0.0	-0.0	0.0	-0.0	3.249920062953674e-31	0.0	0.0	-0.0	-0.0	-0.0	0.0	-0.0	-0.0	-0.0	-0.0	0.0	0.0	-4.781140741376395e-33
cg20499183	-0.0	-0.0	5.18508777658295e-34	-0.0	0.0	-0.0	0.0	-0.0	0.0	0.0	0.0	0.0	0.0	0.0	-0.0	0.0	0.0	0.0	-0.0	-0.0	0.0	-0.0	-0.0	-0.0	0.0	-0.0	0.0	-4.544374398153266e-32	5.330950944329254e-33	0.0	-0.0	0.0	0.0	0.0	0.0	0.0	-0.0	0.0	-0.0	-0.0	0.0	0.0	-0.0	-0.0	-0.0	0.0	1.4522175510304996e-32	-0.0	0.0	-0.0	-0.0	0.0	-0.0	3.574638386452734e-33	0.0	-0.0	-0.0	0.0	0.0	-0.0	-0.0	-0.0	-0.0	0.0	-0.0	-0.0	-4.891571906739779e-33
cg05560697	0.0	-0.0	-2.699506098939158e-32	0.0	-0.0	0.0	-0.0	-0.0	-0.0	-0.0	0.0	0.0	0.0	-0.0	0.0	0.0	0.0	0.0	-0.0	-0.0	0.0	-0.0	0.0	0.0	0.0	0.0	0.0	6.952762386747287e-33	6.833475964724364e-32	-0.0	0.0	0.0	-0.0	0.0	0.0	0.0	-0.0	0.0	0.0	-0.0	0.0	0.0	0.0	-0.0	0.0	0.0	-5.913345248703004e-33	0.0	-0.0	-0.0	-0.0	-0.0	0.0	-5.827093453509781e-32	-0.0	-0.0	-0.0	-0.0	-0.0	-0.0	0.0	0.0	-0.0	0.0	0.0	-0.0	8.222726359872667e-33
cg02558993	0.0	0.0	-6.369870559828756e-33	0.0	-0.0	0.0	0.0	0.0	0.0	0.0	0.0	-0.0	-0.0	0.0	0.0	0.0	-0.0	0.0	-0.0	0.0	0.0	-0.0	0.0	0.0	0.0	-0.0	-0.0	2.254072282542725e-32	-3.869870860063923e-33	0.0	-0.0	0.0	0.0	-0.0	0.0	0.0	-0.0	0.0	0.0	-0.0	0.0	0.0	-0.0	0.0	0.0	0.0	9.042852241227086e-33	-0.0	-0.0	-0.0	-0.0	2.68468067833233e-05	0.0	7.039226745190133e-33	-0.0	0.0	-0.0	-1.5856179841867955e-05	0.0	-0.0	-0.0	-0.0	0.0	0.0	-0.0	0.0	1.5153013055200747e-33
cg22672825	0.0	-0.0	-2.1980160599499308e-32	0.0	-0.0	-0.0	-0.0	-0.0	-0.0	-0.0	0.0	0.0	0.0	0.0	0.0	0.0	0.0	-0.0	0.0	0.0	0.0	-0.0	0.0	0.0	-0.0	0.0	-0.0	4.21838311669238e-31	3.367624310629375e-32	-0.0	-0.0	-0.0	0.0	-0.0	0.0	0.0	0.0	0.0	0.0	-0.0	0.0	0.0	0.0	0.0	0.0	-0.0	5.460847435486884e-33	0.0	-0.0	-0.0	-0.0	-0.0	0.0	1.212745731451025e-31	-0.0	-0.0	-0.0	2.89823936586863e-06	-0.0	-0.0	-0.0	-0.0	0.0	0.0	-0.0	0.0	-6.86338278744841e-34
cg16750332	-0.0	0.0	-1.622311959853517e-32	0.0	-0.0	-0.0	-0.0	-0.0	-0.0	-0.0	-0.0	-0.0	-0.0	-0.0	-0.0	0.0	-0.0	0.0	0.0	0.0	0.0	-0.0	0.0	-0.0	-0.0	-0.0	0.0	-2.6290945632483135e-31	-1.230143815988439e-31	-0.0	-0.0	-0.0	0.0	-0.0	-0.0	-0.0	-0.0	0.0	0.0	-0.0	-0.0	-0.0	0.0	-0.0	-0.0	0.0	-1.1562333760931672e-34	-0.0	-0.0	-0.0	-0.0	0.0	-0.0	-1.64778206305598e-31	-0.0	0.0	-0.0	0.0	-0.0	0.0	-0.0	-0.0	0.0	0.0	-0.0	-0.0	3.04142394307877e-33
cg07504038	0.0	0.0	-7.211836327099966e-33	-0.0	0.0	-0.0	0.0	-0.0	0.0	0.0	0.0	0.0	0.0	0.0	0.0	-0.0	-0.0	-0.0	-0.0	0.0	0.0	-0.0	-0.0	-0.0	-0.0	0.0	-0.0	1.481607129406269e-31	9.853794632293259e-32	0.0	-0.0	0.0	-0.0	0.0	0.0	0.0	0.0	-0.0	0.0	0.0	0.0	0.0	-0.0	-0.0	0.0	-0.0	-9.655522290455224e-34	0.0	0.0	0.0	0.0	1.5289413039050842e-06	0.0	1.4360004868013377e-31	0.0	-0.0	-0.0	-0.0	-0.0	0.0	-0.0	-0.0	-0.0	-0.0	0.0	0.0	-5.9276852892747486e-33
cg04218124	0.0	0.0	1.1957690855982418e-33	0.0	0.0	-0.0	0.0	0.0	-0.0	-0.0	0.0	0.0	0.0	0.0	-0.0	-0.0	-0.0	-0.0	0.0	0.0	0.0	0.0	0.0	0.0	0.0	0.0	-0.0	1.2274499723221613e-31	-6.967928911442133e-32	-0.0	0.0	0.0	-0.0	0.0	-0.0	0.0	0.0	0.0	-0.0	-0.0	0.0	0.0	-0.0	-0.0	0.0	-0.0	1.3509301208076047e-33	0.0	-0.0	-0.0	-0.0	-0.0	-0.0	-2.0150490248320406e-31	0.0	0.0	0.0	-0.0	0.0	0.0	-0.0	0.0	0.0	-0.0	0.0	0.0	1.3167072758919024e-33
cg09435890	0.0	0.0	9.68089186731131e-34	0.0	-0.0	0.0	-0.0	-0.0	-0.0	-0.0	0.0	-0.0	0.0	-0.0	-0.0	0.0	0.0	0.0	-0.0	-0.0	0.0	0.0	0.0	0.0	0.0	-0.0	0.0	1.2327582246489733e-31	1.1257788481841174e-31	-0.0	0.0	-0.0	0.0	-0.0	-0.0	0.0	-0.0	0.0	-0.0	-0.0	0.0	0.0	0.0	0.0	0.0	-0.0	1.0789735115438456e-32	0.0	-0.0	-0.0	-0.0	0.0	0.0	1.2220130998385094e-31	0.0	-0.0	0.0	-0.0	0.0	-0.0	-0.0	-0.0	-0.0	-0.0	-0.0	-0.0	1.172306683716418e-33
cg12588704	-0.0	0.0	-5.2179344754539794e-33	0.0	-0.0	-0.0	0.0	0.0	-0.0	0.0	-0.0	-0.0	-0.0	-0.0	-0.0	-0.0	0.0	0.0	-0.0	-0.0	0.0	-0.0	-0.0	-0.0	-0.0	0.0	0.0	-3.060016152159901e-32	-2.6778480656734094e-31	-0.0	-0.0	-0.0	-0.0	-0.0	-0.0	-0.0	-0.0	0.0	0.0	-0.0	-0.0	-0.0	-0.0	-0.0	0.0	0.0	1.0786818616942064e-32	0.0	-0.0	-0.0	-0.0	-0.0	-0.0	-5.521134207129675e-31	-0.0	0.0	0.0	-0.0	0.0	-0.0	-0.0	0.0	0.0	0.0	0.0	-0.0	-8.665302223791562e-33
cg11758653	0.0	-0.0	3.390232299629001e-34	-0.0	-0.0	-0.0	0.0	-0.0	0.0	-0.0	-0.0	-0.0	-0.0	0.0	-0.0	-0.0	-0.0	-0.0	-0.0	0.0	-0.0	-0.0	0.0	0.0	-0.0	-0.0	-0.0	-8.141653321310903e-32	-1.1684118289882e-31	-0.0	-0.0	0.0	0.0	-0.0	-0.0	0.0	-0.0	-0.0	-0.0	0.0	-0.0	-0.0	0.0	0.0	0.0	0.0	1.5095849857248377e-32	-0.0	-0.0	0.0	0.0	0.0	-0.0	5.674731458649534e-31	-0.0	0.0	-0.0	0.0	0.0	0.0	-0.0	0.0	-0.0	-0.0	0.0	0.0	-3.190259537957676e-33
cg25990719	0.0	-0.0	6.727378360810203e-33	0.0	0.0	-0.0	0.0	0.0	0.0	0.0	0.0	0.0	0.0	0.0	0.0	0.0	0.0	0.0	0.0	-0.0	0.0	0.0	0.0	0.0	-0.0	0.0	-0.0	-2.195886250726837e-31	3.2977552828940843e-32	-0.0	0.0	-0.0	-0.0	-0.0	0.0	0.0	-0.0	0.0	-0.0	-0.0	-0.0	-0.0	0.0	-0.0	-0.0	0.0	7.201800693424598e-33	-0.0	0.0	0.0	0.0	0.0	0.0	-2.8482670136723356e-31	0.0	0.0	0.0	0.0	-0.0	-0.0	-0.0	0.0	0.0	-0.0	0.0	0.0	6.868108036366277e-33
cg24723198	0.0	0.0	8.48808750602626e-33	-0.0	0.0	0.0	-0.0	-0.0	0.0	-0.0	-0.0	0.0	-0.0	-0.0	0.0	0.0	0.0	-0.0	-0.0	0.0	0.0	0.0	-0.0	-0.0	0.0	-0.0	-0.0	-1.8588317328801063e-31	-3.2664300617705984e-34	-0.0	-0.0	-0.0	-0.0	0.0	0.0	-0.0	-0.0	-0.0	-0.0	0.0	0.0	0.0	-0.0	-0.0	0.0	-0.0	7.208409113539762e-34	-0.0	-0.0	-0.0	-0.0	0.0	-0.0	-1.5000315631271313e-31	0.0	0.0	0.0	-0.0	-0.0	-0.0	0.0	0.0	0.0	0.0	0.0	-0.0	6.139742659941517e-34
cg04614997	-0.0	0.0	8.399661356434359e-33	-0.0	-0.0	0.0	-0.0	-0.0	0.0	0.0	0.0	0.0	0.0	-0.0	-0.0	0.0	0.0	0.0	0.0	0.0	0.0	0.0	-0.0	-0.0	0.0	0.0	-0.0	-4.594613179958843e-31	1.1415838048723677e-31	0.0	-0.0	0.0	-0.0	-0.0	-0.0	-0.0	-0.0	0.0	-0.0	-0.0	0.0	0.0	0.0	0.0	0.0	-0.0	2.475026205867953e-32	0.0	-0.0	0.0	0.0	0.0	0.0	-3.5871847272600802e-31	0.0	0.0	0.0	-1.0865141360539053e-05	-0.0	0.0	0.0	-0.0	0.0	0.0	-0.0	-0.0	1.568216438142053e-32
cg22282590	-0.0	-0.0	-6.5417449792855e-33	0.0	0.0	0.0	-0.0	-0.0	-0.0	0.005635128220930453	0.0	0.0	0.0	0.0	0.0	0.0	0.0	-0.0	0.0	-0.0	0.0	-0.0	0.0	0.0	-0.0	0.0	0.0	4.6216033884930303e-32	-1.203539556763274e-31	-0.0	-0.0	0.0	-0.0	0.0	0.0	0.0	0.0	0.0	0.0	0.0	-0.0	-0.0	-0.0	0.0	0.0	0.0	7.490505156190894e-34	-0.0	-0.0	-0.0	-0.0	0.0	-0.0	-1.2502397277914395e-32	0.0	-0.0	-0.0	0.0	-0.0	-0.0	-0.0	-0.0	-0.0	-0.0	0.0	0.0	1.5487863726258967e-32
cg05680714	0.0	-0.0	4.619857032893757e-34	-0.0	0.0	-0.0	0.0	-0.0	-0.0	0.0	-0.0	0.0	0.0	0.0	-0.0	0.0	0.0	-0.0	0.0	-0.0	0.0	0.0	-0.0	-0.0	-0.0	-0.0	-0.0	9.076342843312661e-31	-4.837851427686349e-32	-0.0	-0.0	0.0	0.0	0.0	0.0	0.0	-0.0	0.0	0.0	0.0	-0.0	-0.0	-0.0	0.0	-0.0	0.0	1.3903006276056271e-32	-0.0	0.0	-0.0	-0.0	0.0	-0.0	6.995186838816911e-33	0.0	-0.0	-0.0	0.0	0.0	0.0	0.0	0.0	-0.0	0.0	0.0	0.0	-1.4184068123488917e-32
cg04011975	-0.0	-0.0	8.115182014646443e-33	0.0	0.0	0.0	0.0	0.0	-0.0	0.0	0.0	0.0	0.0	0.0	0.0	-0.0	-0.0	-0.0	0.0	-0.0	0.0	-0.0	-0.0	-0.0	-0.0	-0.0	-0.0	8.425325723688156e-31	-5.206195519159927e-32	0.0	0.0	0.0	0.0	-0.0	0.0	-0.0	0.0	0.0	0.0	0.0	-0.0	-0.0	-0.0	0.0	-0.0	-0.0	6.869178268485762e-33	0.0	-0.0	-0.0	-0.0	0.0	0.0	1.236506296556666e-31	-0.0	-0.0	-0.0	0.0	0.0	-0.0	-0.0	-0.0	-0.0	-0.0	-0.0	-0.0	7.36355339186465e-33
cg15073906	0.0	-0.0	-4.692821719445389e-33	0.0	-0.0	0.0	-0.0	-0.0	-0.0	-0.0	-0.0	0.0	0.0	0.0	-0.0	-0.0	-0.0	0.0	0.0	-0.0	-0.0	-0.0	0.0	0.0	-0.0	-0.0	0.0	-2.3515107698978453e-31	-1.764120292650742e-31	0.0	-0.0	-0.0	0.0	-0.0	0.0	0.0	0.0	0.0	0.0	-0.0	0.0	0.0	-0.0	0.0	-0.0	-0.0	1.3404221016170113e-32	-0.0	-0.0	-0.0	-0.0	-0.0	-0.0	1.3897581505370801e-31	0.0	-0.0	-0.0	3.1589347472626313e-06	-0.0	0.0	0.0	-0.0	0.0	-0.0	-0.0	-0.0	-7.406971056855437e-33
cg12671610	0.0	0.0	1.3473984329721713e-32	0.0	0.0	-0.0	-0.0	-0.0	-0.0	0.0	-0.0	0.0	0.0	-0.0	-0.0	-0.0	0.0	-0.0	0.0	0.0	-0.0	0.0	-0.0	-0.0	-0.0	0.0	-0.0	2.1208943367000646e-31	-2.1855568389267074e-31	-0.0	-0.0	0.0	0.0	0.0	-0.0	-0.0	0.0	-0.0	-0.0	-0.0	-0.0	-0.0	-0.0	0.0	-0.0	-0.0	-2.0318331770841278e-32	-0.0	0.0	0.0	0.0	0.0	0.0	-4.359563071625542e-31	0.0	-0.0	-0.0	0.0	0.0	0.0	0.0	0.0	-0.0	0.0	-0.0	0.0	-1.0549036313133448e-32
cg25467622	0.0	0.0	3.48337638216242e-33	-0.0	-0.0	0.0	-0.0	-0.0	0.0	-0.0	-0.0	-0.0	-0.0	-0.0	-0.0	0.0	-0.0	0.0	0.0	-0.0	-0.0	-0.0	0.0	-0.0	0.00016768604181809882	-0.0	0.0	-4.021906481755009e-31	-1.0137339828826152e-31	-0.0	-0.0	0.0	-0.0	-0.0	-0.0	-0.0	-0.0	-0.0	-0.0	-0.0	0.0	0.0	-0.0	-0.0	0.0	-0.0	3.243807070119187e-34	0.0	0.0	0.0	0.0	0.0	0.0	-7.589343638719301e-32	-0.0	-0.0	0.0	0.0	-0.0	-0.0	0.0	0.0	-0.0	-0.0	0.0	0.0	-2.087762666687663e-33
cg24905893	0.0	-0.0	-5.555922033089098e-34	-0.0	0.0	0.0	-0.0	0.0	0.0	-0.0	-0.0	-0.0	-0.0	0.0	0.0	0.0	0.0	0.0	-0.0	0.0	0.0	0.0	0.0	0.0	0.0	0.0	0.0	2.398986300664093e-31	-1.3788963310795455e-31	-0.0	0.0	0.0	-0.0	0.0	0.0	0.0	-0.0	0.0	0.0	-0.0	0.0	0.0	-0.0	0.0	-0.0	0.0	-1.2028845056361584e-33	-0.0	-0.0	-0.0	-0.0	-0.0	-0.0	4.3490437055211476e-32	0.0	0.0	0.0	-9.675226658075684e-05	0.0	-0.0	-0.0	0.0	0.0	0.0	0.0	0.0	-1.0506485337408423e-32
cg14730223	-0.0	-0.0	-1.362850168021549e-32	0.0	0.0	-0.0	0.0	0.0	0.0	0.0	-0.0	0.0	-0.0	0.0	0.0	0.0	0.0	0.0	0.0	0.0	-0.0	-0.0	-0.0	-0.0	-0.0	0.0	-0.0	-2.3500397709413453e-31	-4.2996790181204794e-32	-0.0	-0.0	0.0	0.0	0.0	0.0	0.0	0.0	-0.0	0.0	0.0	-0.0	-0.0	0.0	0.0	0.0	0.0	5.604706971663295e-33	0.0	0.0	-0.0	-0.0	-1.0421096657258546e-05	-0.0	3.3734192175540194e-31	-0.0	-0.0	0.0	-3.192087114892145e-05	-0.0	-0.0	-0.0	0.0	-0.0	0.0	0.0	0.0	-9.658404438317879e-34
cg24068372	0.0	-0.0	9.216123708021505e-33	0.0	-0.0	-0.0	-0.0	-0.0	-0.0	0.0	-0.0	0.0	0.0	-0.0	0.0	-0.0	0.0	-0.0	0.0	-0.0	-0.0	0.0	-0.0	-0.0	0.0	0.0	-0.0	-5.872731540658096e-32	-1.265145381684402e-32	-0.0	-0.0	0.0	-0.0	0.0	-0.0	0.0	-0.0	-0.0	-0.0	-0.0	-0.0	-0.0	-0.0	-0.0	-0.0	0.0	-4.775172996679609e-33	0.0	-0.0	-0.0	-0.0	0.0	-0.0	-3.147157094357955e-31	-0.0	-0.0	0.0	-0.0	-0.0	-0.0	0.0	0.0	-0.0	-0.0	0.0	0.0	5.515618956771563e-33
cg04245248	0.0	0.0	3.0343215184101523e-33	0.0	-0.0	-0.0	-0.0	0.0	-0.0	0.0	0.0	-0.0	-0.0	0.0	-0.0	-0.0	-0.0	0.0	-0.0	0.0	-0.0	-0.0	0.0	0.0	0.0	-0.0	-0.0	1.3073299813693756e-31	1.896802685607579e-32	-0.0	0.0	0.0	0.0	-0.0	-0.0	0.0	0.0	0.0	0.0	-0.0	0.0	0.0	-0.0	0.0	0.0	-0.0	7.64699164222881e-33	0.0	0.0	0.0	0.0	3.620428421807973e-05	0.0	1.6056142925610331e-31	0.0	0.0	-0.0	0.0	0.0	0.0	0.0	-0.0	-0.0	-0.0	-0.0	0.0	6.519087685892452e-34
cg24404132	-0.0	-0.0	4.916676800670142e-33	-0.0	0.0	0.0	-0.0	-0.0	-0.0	0.0	0.0	0.0	0.0	0.0	0.0	0.0	0.0	0.0	-0.0	0.0	0.0	0.0	-0.0	-0.0	-0.0	0.0	0.0	3.532661621539639e-31	2.9568731115947335e-31	0.0	-0.0	-0.0	-0.0	0.0	0.0	-0.0	-0.0	0.0	0.0	0.0	-0.0	-0.0	0.0	-0.0	0.0	0.0	-7.800402519603092e-34	-0.0	-0.0	-0.0	-0.0	-8.251539225256449e-05	-0.0	-1.9034056313577079e-31	0.0	-0.0	-0.0	-4.964256461437943e-05	0.0	0.0	-0.0	-0.0	-0.0	0.0	-0.0	-0.0	2.2183503646167845e-33
cg21740981	-0.0	0.0	-1.4302821996583762e-33	0.0	0.0	0.0	-0.0	-0.0	-0.0	-0.0	-0.0	-0.0	-0.0	-0.0	0.0	-0.0	-0.0	-0.0	-0.0	0.0	0.0	-0.0	0.0	-0.0	0.0	-0.0	-0.0	-1.3009811681896734e-31	3.144583425169895e-32	-0.0	0.0	-0.0	-0.0	-0.0	-0.0	-0.0	-0.0	-0.0	-0.0	-0.0	0.0	0.0	-0.0	0.0	-0.0	-0.0	-1.2665599950520846e-32	0.0	-0.0	-0.0	-0.0	0.0	0.0	3.153512338499156e-31	-0.0	0.0	-0.0	0.0	0.0	-0.0	0.0	0.0	-0.0	-0.0	0.0	-0.0	-2.3334529263339112e-33
cg01324489	-0.0	0.0	1.1998623825968031e-32	0.0	-0.0	0.0	-0.0	-0.0	0.0	0.0	0.0	0.0	0.0	-0.0	0.0	-0.0	0.0	-0.0	-0.0	0.0	-0.0	-0.0	-0.0	-0.0	-0.0	0.0	-0.0	2.8253315175618887e-33	-2.1325723781206797e-31	-0.0	-0.0	0.0	0.0	-0.0	-0.0	0.0	-0.0	0.0	-0.0	-0.0	-0.0	-0.0	-0.0	0.0	0.0	0.0	1.472703008283476e-32	0.0	-0.0	-0.0	-0.0	8.364241251834813e-05	0.0	-1.7925835340462586e-31	-0.0	0.0	-0.0	7.477118999525346e-05	0.0	-0.0	-0.0	0.0	0.0	-0.0	0.0	-0.0	8.555135058143571e-33
cg04403930	-0.0	0.0	-1.479572388479734e-32	-0.0	-0.0	-0.0	-0.0	-0.0	0.0	-0.0	-0.0	-0.0	-0.0	-0.0	-0.0	-0.0	-0.0	0.0	0.0	-0.0	0.0	-0.0	-0.0	-0.0	-0.0	0.0	-0.0	-2.424548419121721e-31	-2.718111947160029e-32	-0.0	-0.0	-0.0	0.0	-0.0	0.0	0.0	-0.0	0.0	0.0	-0.0	0.0	0.0	0.0	0.0	0.0	0.0	5.874908898767532e-33	0.0	0.0	0.0	0.0	-0.0	0.0	5.69831786036016e-32	0.0	0.0	0.0	-0.0	0.0	-0.0	-0.0	0.0	0.0	-0.0	-0.0	-0.0	3.4315937503044265e-33
cg00817885	0.0	0.0	6.60009402332469e-34	-0.0	0.0	-0.0	-0.0	-0.0	0.0	-0.0	-0.0	-0.0	-0.0	-0.0	-0.0	-0.0	-0.0	0.0	-0.0	0.0	-0.0	0.0	-0.0	-0.0	-0.0	0.0	-0.0	4.06087327886633e-31	-2.0335666585294987e-31	-0.0	0.0	-0.0	-0.0	0.0	-0.0	0.0	0.0	-0.0	-0.0	-0.0	-0.0	-0.0	0.0	-0.0	0.0	0.0	-1.5106691138240553e-33	-0.0	0.0	0.0	0.0	3.9207911573260736e-05	0.0	3.9843852463876454e-32	-0.0	0.0	0.0	0.0	-0.0	-0.0	0.0	0.0	-0.0	0.0	0.0	0.0	2.5030157597471872e-33
cg04891344	0.0	0.0	1.0087853194584999e-32	-0.0	0.0	-0.0	0.0	0.0	-0.0	-0.0	0.0	0.0	0.0	0.0	0.0	0.0	-0.0	0.0	-0.0	-0.0	0.0	-0.0	0.0	0.0	0.0	-0.0	0.0	-3.674143628634209e-31	-2.8782414965617045e-33	-0.0	0.0	-0.0	-0.0	-0.0	-0.0	-0.0	-0.0	0.0	0.0	0.0	0.0	0.0	-0.0	-0.0	0.0	-0.0	8.939236472514632e-34	0.0	-0.0	-0.0	-0.0	0.0	-0.0	6.539834948653882e-32	0.0	0.0	-0.0	0.0	0.0	-0.0	-0.0	-0.0	-0.0	-0.0	0.0	-0.0	-1.3268828391091195e-32
cg09866598	0.0	0.0	5.13626167655047e-33	0.0	-0.0	0.0	-0.0	-0.0	-0.0	0.0	-0.0	0.0	-0.0	-0.0	-0.0	0.0	0.0	-0.0	0.0	-0.0	0.0	-0.0	0.0	0.0	0.0	-0.0	0.0	-5.466872261414066e-31	3.017156949086107e-32	0.0	0.0	-0.0	0.0	-0.0	-0.0	-0.0	-0.0	-0.0	0.0	0.0	0.0	0.0	-0.0	-0.0	-0.0	0.0	-4.3424391957368023e-35	-0.0	0.0	0.0	0.0	0.0	0.0	8.12324553914141e-32	-0.0	0.0	-0.0	0.0	0.0	0.0	-0.0	-0.0	-0.0	-0.0	0.0	0.0	-6.280191631949191e-33
cg15224767	-0.0	-0.0	9.463850587501612e-33	-0.0	-0.0	0.0	-0.0	-0.0	0.0	-0.0	-0.0	-0.0	-0.0	-0.0	0.0	0.0	-0.0	-0.0	-0.0	-0.0	0.0	-0.0	-0.0	-0.0	-0.0	0.0	0.0	9.866166829448237e-32	-1.0579693824323623e-31	0.0	0.0	-0.0	-0.0	0.0	0.0	-0.0	-0.0	-0.0	-0.0	0.0	0.0	0.0	-0.0	-0.0	-0.0	0.0	-1.0298812414110552e-32	-0.0	-0.0	-0.0	-0.0	0.00031104181055173426	0.0	7.878206641758189e-32	0.0	0.0	0.0	9.578803073845074e-05	-0.0	0.0	0.0	0.0	0.0	-0.0	0.0	-0.0	-2.5165611793575296e-33
cg19315948	0.0	-0.0	-1.2694684362266285e-32	0.0	0.0	0.0	-0.0	-0.0	0.0	0.0	-0.0	0.0	0.0	0.0	0.0	0.0	0.0	0.0	-0.0	0.0	-0.0	0.0	-0.0	-0.0	-0.0	-0.0	-0.0	-6.799198299778955e-31	-3.842251332574803e-32	0.0	-0.0	0.0	0.0	0.0	0.0	0.0	0.0	-0.0	-0.0	0.0	-0.0	-0.0	-0.0	0.0	-0.0	-0.0	2.499648568611343e-34	-0.0	0.0	0.0	0.0	2.6211864006675826e-05	0.0	2.2694317404233755e-32	0.0	0.0	0.0	-0.0	-0.0	0.0	-0.0	0.0	-0.0	0.0	0.0	0.0	9.22415121901889e-34
cg17664179	-0.0	0.0	-2.3348372339965833e-33	0.0	-0.0	0.0	-0.0	-0.0	-0.0	-0.0	-0.0	-0.0	0.0	-0.0	-0.0	-0.0	0.0	0.0	0.0	0.0	0.0	-0.0	0.0	0.0	-0.0	0.0	0.0	6.399202709180901e-31	7.858065808602651e-32	0.0	0.0	0.0	0.0	0.0	-0.0	-0.0	-0.0	0.0	-0.0	-0.0	0.0	0.0	0.0	-0.0	0.0	0.0	6.683327691412401e-33	-0.0	-0.0	0.0	0.0	6.216093529743653e-05	0.0	2.235791184686429e-32	0.0	-0.0	-0.0	0.0	0.0	0.0	0.0	0.0	0.0	-0.0	-0.0	0.0	-9.841873973146255e-34
cg25745055	-0.0	-0.0	2.1450466672464885e-33	0.0	-0.0	-0.0	-0.0	-0.0	-0.0	-0.0	-0.0	0.0	0.0	-0.0	-0.0	-0.0	-0.0	0.0	-0.0	-0.0	-0.0	-0.0	-0.0	-0.0	-0.0	-0.0	-0.0	-1.5436509606024524e-31	-1.5650260543404788e-31	-0.0	-0.0	-0.0	0.0	-0.0	-0.0	0.0	0.0	-0.0	-0.0	-0.0	0.0	0.0	0.0	0.0	0.0	-0.0	-2.1432668655088415e-32	0.0	0.0	-0.0	-0.0	-8.115399576533987e-05	0.0	4.745788708222729e-31	-0.0	-0.0	-0.0	0.0	-0.0	-0.0	0.0	0.0	0.0	0.0	-0.0	0.0	-3.0589890342236316e-33
cg14636534	0.0	0.0	-1.3328018244213828e-32	-0.0	-0.0	0.0	-0.0	-0.0	0.0	-0.0	-0.0	-0.0	-0.0	-0.0	0.0	-0.0	0.0	-0.0	-0.0	0.0	0.0	0.0	-0.0	-0.0	0.0	-0.0	-0.0	2.062190084087297e-31	-2.188127799285335e-31	-0.0	-0.0	0.0	-0.0	-0.0	0.0	-0.0	-0.0	0.0	0.0	-0.0	-0.0	-0.0	0.0	0.0	-0.0	0.0	7.906911220192184e-34	0.0	0.0	0.0	0.0	0.0	-0.0	4.935710782018135e-32	0.0	0.0	-0.0	-0.0	0.0	-0.0	0.0	0.0	0.0	-0.0	0.0	-0.0	-5.544913835574542e-33
cg01632240	0.0	-0.0	5.3352662077587306e-33	-0.0	0.0	0.0	-0.0	-0.0	-0.0	0.0	0.0	-0.0	-0.0	-0.0	-0.0	-0.0	0.0	-0.0	-0.0	0.0	-0.0	0.0	-0.0	-0.0	0.0	0.0	-0.0	4.486555380963549e-32	1.6846775882180308e-31	-0.0	0.0	-0.0	-0.0	-0.0	-0.0	-0.0	-0.0	0.0	0.0	0.0	0.0	0.0	0.0	0.0	0.0	-0.009055356968809554	1.4091224090505862e-32	0.0	0.0	-0.0	-0.0	-0.0	0.0	2.616864066516554e-31	0.0	-0.0	-0.0	-0.0	0.0	-0.0	0.0	0.0	-0.0	0.0	-0.0	-0.0	-7.904143399429702e-33
cg11033713	0.0	0.0	-4.350132445309566e-33	-0.0	0.0	-0.0	0.0	0.0	0.0	-0.0	-0.0	-0.0	-0.0	-0.0	0.0	-0.0	0.0	-0.0	-0.0	0.0	-0.0	0.0	-0.0	-0.0	-0.0	0.0	-0.0	-3.491831793374611e-31	-1.4839601102122727e-31	-0.0	0.0	0.0	-0.0	0.0	0.0	0.0	-0.0	-0.0	0.0	0.0	0.0	0.0	-0.0	-0.0	0.0	0.0	-1.2512028846083837e-33	0.0	-0.0	-0.0	-0.0	0.0	0.0	-3.4711525998709816e-31	0.0	-0.0	0.0	6.629271840052889e-06	0.0	-0.0	0.0	0.0	0.0	-0.0	0.0	0.0	-6.703613124584508e-33
cg15286457	0.0	0.0	-1.3184521083287268e-32	0.0	-0.0	-0.0	-0.0	-0.0	-0.0	-0.0	0.0	-0.0	-0.0	-0.0	0.0	0.0	-0.0	0.0	0.0	-0.0	-0.0	-0.0	0.0	0.0	0.0	0.0	0.0	-5.371645986186638e-31	3.6602267642221105e-32	-0.0	0.0	0.0	0.0	-0.0	-0.0	-0.0	0.0	0.0	-0.0	0.0	0.0	0.0	0.0	0.0	-0.0	0.0	-5.223439396726575e-34	-0.0	-0.0	0.0	0.0	0.0	0.0	-5.198919508684267e-31	0.0	-0.0	0.0	0.0	-0.0	-0.0	0.0	0.0	-0.0	-0.0	0.0	0.0	1.5507886745257511e-32
cg12696853	-0.0	-0.0	1.7886467593947718e-33	0.0	-0.0	0.0	0.0	0.0	0.0	0.0	-0.0	-0.0	-0.0	0.0	0.0	-0.0	-0.0	-0.0	-0.0	0.0	-0.0	-0.0	-0.0	-0.0	-0.0	-0.0	-0.0	-1.984350828288692e-31	1.672781391103028e-32	0.0	-0.0	-0.0	-0.0	-0.0	-0.0	-0.0	-0.0	0.0	0.0	-0.0	0.0	0.0	-0.0	0.0	-0.0	-0.0	7.924284266093939e-33	0.0	0.0	-0.0	-0.0	0.0	0.0	5.969852783417709e-31	0.0	0.0	-0.0	0.00011444969441853563	0.0	0.0	-0.0	0.0	-0.0	-0.0	-0.0	-0.0	-9.828342276404819e-33
cg25725384	-0.0	-0.0	-1.8489612307475978e-32	0.0	0.0	-0.0	0.0	0.0	-0.0	-0.0	-0.0	0.0	0.0	-0.0	-0.0	0.0	-0.0	0.0	0.0	0.0	0.0	0.0	0.0	0.0	-0.0	0.0	0.0	3.55399241433867e-31	1.1686470476489639e-31	0.0	0.0	0.0	0.0	-0.0	-0.0	-0.0	0.0	0.0	0.0	-0.0	-0.0	-0.0	-0.0	-0.0	-0.0	0.0	-2.3323774460321316e-33	-0.0	0.0	0.0	0.0	-0.0	0.0	-8.178285277955745e-32	-0.0	0.0	-0.0	0.0	-0.0	0.0	-0.0	0.0	-0.0	0.0	0.0	-0.0	7.36275948518009e-33
cg08490607	-0.0	0.0	-3.090084495563594e-33	-0.0	0.0	0.0	-0.0	-0.0	-0.0	-0.0	0.0	-0.0	-0.0	-0.0	-0.0	-0.0	0.0	0.0	-0.0	-0.0	0.0	-0.0	0.0	0.0	0.0	0.0	0.0	-1.4528399624881329e-31	-7.764754425686349e-32	0.0	-0.0	0.0	-0.0	0.0	0.0	0.0	0.0	-0.0	0.0	0.0	0.0	0.0	0.0	-0.0	0.0	0.0	-1.9387956552882296e-32	0.0	0.0	0.0	0.0	0.0	-0.0	4.066362842832994e-31	0.0	-0.0	-0.0	0.0	-0.0	0.0	0.0	0.0	0.0	0.0	0.0	-0.0	6.038202089672727e-34
cg23691872	-0.0	0.0	-8.488702771292692e-34	0.0	-0.0	-0.0	0.0	0.0	0.0	-0.0	0.0	-0.0	0.0	-0.0	-0.0	0.0	0.0	-0.0	-0.0	0.0	0.0	-0.0	0.0	0.0	-0.0	0.0	0.0	-4.6295487923589276e-33	-4.76918458740899e-32	0.0	0.0	-0.0	-0.0	0.0	0.0	-0.0	-0.0	-0.0	0.0	0.0	0.0	0.0	-0.0	0.0	0.0	0.0	-8.090649063098355e-33	-0.0	-0.0	0.0	0.0	0.0	0.0	2.8440433379585985e-31	-0.0	0.0	-0.0	-0.0	0.0	0.0	-0.0	-0.0	0.0	0.0	0.0	0.0	-2.5467086867145197e-33
ch.14.24977165	-0.0	0.0	-2.2477183637871997e-32	0.0	-0.0	0.0	-0.0	-0.0	0.0	-0.0	-0.0	-0.0	-0.0	-0.0	-0.0	0.0	-0.0	0.0	0.0	0.0	0.0	0.0	-0.0	-0.0	-0.0	0.0	0.0	1.3528281910616039e-31	-4.9286667067716086e-32	0.0	-0.0	-0.0	-0.0	0.0	-0.0	-0.0	0.0	-0.0	-0.0	0.0	-0.0	-0.0	0.0	0.0	0.0	-0.0	-8.083402241913244e-33	0.0	0.0	0.0	0.0	-0.0	0.0	1.0324723314905644e-31	0.0	0.0	0.0	-0.0	0.0	0.0	-0.0	-0.0	0.0	0.0	-0.0	-0.0	7.217085986285167e-33
cg06891533	-0.0	-0.0	-3.342265013059162e-34	0.0	0.0	0.0	0.0	0.0	-0.0	-0.0	-0.0	0.0	0.0	0.0	-0.0	-0.0	-0.0	-0.0	-0.0	-0.0	0.0	0.0	0.0	0.0	-0.0	-0.0	-0.0	9.99841428317441e-32	1.9988198880460593e-31	0.0	-0.0	0.0	0.0	-0.0	-0.0	-0.0	0.0	-0.0	0.0	0.0	0.0	0.0	-0.0	0.0	-0.0	0.0	9.499031180216147e-33	-0.0	0.0	-0.0	-0.0	-1.5151077108435682e-05	-0.0	1.7176285944800404e-31	-0.0	0.0	-0.0	-0.0	0.0	-0.0	0.0	-0.0	0.0	-0.0	-0.0	-0.0	-5.9502895294185933e-33
cg02508661	-0.0	0.0	-3.378100034780848e-33	0.0	-0.0	-0.0	0.0	0.0	-0.0	0.0	-0.0	0.0	0.0	0.0	0.0	-0.0	0.0	-0.0	-0.0	-0.0	0.0	-0.0	0.0	0.0	-0.0	-0.0	0.0	-2.013981435503821e-31	9.213166816537077e-32	0.0	-0.0	0.0	0.0	-0.0	-0.0	-0.0	-0.0	0.0	0.0	0.0	-0.0	-0.0	-0.0	-0.0	-0.0	-0.0	-2.496350271319505e-32	-0.0	-0.0	-0.0	-0.0	7.901692470144293e-05	-0.0	-1.008912455548295e-31	0.0	-0.0	-0.0	0.0	-0.0	-0.0	-0.0	-0.0	-0.0	0.0	-0.0	-0.0	-4.528661784369659e-33
cg10088715	-0.0	0.0	1.2646110142070874e-33	0.0	0.0	-0.0	0.0	-0.0	-0.0	-0.0	-0.0	-0.0	-0.0	-0.0	-0.0	-0.0	0.0	-0.0	0.0	0.0	0.0	0.0	0.0	0.0	-0.0	0.0	0.0	-2.0759404058057828e-31	-1.2694224823231646e-31	-0.0	0.0	0.0	0.0	0.0	-0.0	-0.0	0.0	-0.0	-0.0	-0.0	-0.0	-0.0	-0.0	-0.0	-0.0	0.0	-1.2919813454348411e-32	-0.0	0.0	0.0	0.0	0.0	-0.0	-2.9103640358138225e-31	0.0	0.0	0.0	-0.0	-0.0	0.0	0.0	0.0	-0.0	-0.0	0.0	0.0	1.5131201784922528e-32
cg15288329	-0.0	0.0	7.13651718070789e-33	0.0	0.0	-0.0	0.0	0.0	-0.0	0.0	0.0	0.0	0.0	-0.0	0.0	0.0	-0.0	0.0	0.0	-0.0	-0.0	0.0	-0.0	-0.0	0.0	0.0	-0.0	2.0607003447594598e-31	1.1072547713310476e-32	-0.0	0.0	-0.0	0.0	-0.0	-0.0	0.0	-0.0	0.0	-0.0	-0.0	0.0	0.0	0.0	0.0	-0.0	-0.0	5.7583898771357086e-33	0.0	-0.0	-0.0	-0.0	-0.00023034951049317968	-0.0	8.907637746070228e-32	-0.0	-0.0	0.0	-9.25310127224443e-05	-0.0	-0.0	-0.0	-0.0	-0.0	0.0	-0.0	-0.0	4.4255391920199855e-33
cg21215075	-0.0	-0.0	7.792896576413113e-33	-0.0	0.0	0.0	-0.0	0.0	0.0	0.0	0.0	0.0	0.0	0.0	-0.0	-0.0	-0.0	-0.0	-0.0	-0.0	-0.0	0.0	-0.0	-0.0	0.0	-0.0	-0.0	-4.071773543989602e-31	4.483340525053282e-32	-0.0	-0.0	0.0	0.0	-0.0	0.0	0.0	-0.0	0.0	0.0	0.0	0.0	0.0	0.0	0.0	-0.0	-0.0	-9.20767869181346e-34	-0.0	0.0	0.0	0.0	-0.0	0.0	3.10305206658185e-32	-0.0	0.0	-0.0	-0.0	0.0	0.0	-0.0	-0.0	-0.0	-0.0	-0.0	0.0	8.408354238742856e-33
cg05355320	-0.0	-0.0	7.058915041311632e-33	-0.0	-0.0	0.0	-0.0	-0.0	0.0	0.0	0.0	-0.0	-0.0	-0.0	0.0	0.0	-0.0	0.0	-0.0	-0.0	0.0	-0.0	-0.0	-0.0	0.0	0.0	0.0	-1.592290188305138e-31	-1.5041177117037505e-32	-0.0	-0.0	0.0	-0.0	-0.0	-0.0	-0.0	-0.0	0.0	0.0	0.0	-0.0	-0.0	-0.0	0.0	0.0	-0.0	-1.1970426193452213e-33	0.0	-0.0	0.0	0.0	0.0	0.0	-2.8376996514917256e-31	-0.0	0.0	0.0	-4.3259310489684334e-06	0.0	-0.0	-0.0	-0.0	0.0	0.0	-0.0	-0.0	2.162806977578476e-33
cg07011163	0.0	-0.0	3.608514723041257e-33	0.0	0.0	0.0	-0.0	-0.0	0.0	-0.0	0.0	0.0	0.0	-0.0	-0.0	0.0	0.0	-0.0	0.0	-0.0	-0.0	0.0	-0.0	0.0	0.0	0.0	-0.0	-1.2850395834493028e-30	3.1915820246682596e-31	-0.0	0.0	-0.0	0.0	0.0	0.0	0.0	-0.0	-0.0	0.0	-0.0	-0.0	-0.0	-0.0	0.0	-0.0	-0.0	-2.6864217501918393e-33	-0.0	-0.0	-0.0	-0.0	-0.0	-0.0	-6.970448319318488e-32	0.0	-0.0	-0.0	0.0	-0.0	-0.0	0.0	0.0	-0.0	-0.0	0.0	0.0	3.225848284796689e-33
cg03456651	0.0	-0.0	7.249400613758381e-33	0.0	-0.0	0.0	-0.0	-0.0	-0.0	0.0	0.0	0.0	0.0	0.0	0.0	-0.0	0.0	-0.0	0.0	0.0	0.0	0.0	-0.0	0.0	-0.0	0.0	-0.0	-9.213640417714082e-31	-1.4892713270337245e-31	0.0	0.0	0.0	0.0	0.0	-0.0	0.0	-0.0	-0.0	-0.0	-0.0	0.0	0.0	-0.0	-0.0	0.0	0.0	2.8951186532808976e-33	-0.0	0.0	0.0	0.0	2.0493182853511373e-05	-0.0	8.867305425750787e-33	-0.0	-0.0	-0.0	0.0	0.0	-0.0	-0.0	-0.0	-0.0	-0.0	0.0	0.0	-2.8088776580403773e-33
cg07338983	0.0	0.0	-1.5808727348670246e-32	0.0	0.0	0.0	0.0	0.0	0.0	0.0	0.0	0.0	0.0	-0.0	0.0	-0.0	-0.0	-0.0	0.0	0.0	-0.0	0.0	-0.0	0.0	0.0	0.0	0.0	-1.4440458584154909e-31	2.6552821499884298e-31	-0.0	-0.0	0.0	-0.0	0.0	-0.0	0.0	0.0	-0.0	0.0	0.0	0.0	0.0	-0.0	-0.0	-0.0	-0.0	-4.314249484283218e-33	-0.0	-0.0	-0.0	-0.0	9.083796244040753e-06	-0.0	5.414416361642775e-32	-0.0	-0.0	0.0	-0.0	-0.0	0.0	0.0	0.0	0.0	0.0	0.0	-0.0	-5.309586811034312e-33
cg08610921	-0.0	0.0	6.058524328407817e-33	-0.0	0.0	0.0	-0.0	-0.0	0.0	0.0	0.0	0.0	0.0	0.0	-0.0	-0.0	-0.0	0.0	0.0	0.0	0.0	-0.0	-0.0	0.0	0.0	-0.0	-0.0	5.188030302309005e-31	-7.35961245457619e-32	0.0	-0.0	0.0	-0.0	-0.0	-0.0	-0.0	-0.0	0.0	0.0	-0.0	-0.0	-0.0	0.0	-0.0	0.0	0.0	-1.4651746047408708e-32	-0.0	-0.0	0.0	0.0	-1.919618085656987e-05	-0.0	3.5622946668084298e-31	-0.0	0.0	0.0	-0.0	-0.0	0.0	0.0	0.0	0.0	0.0	0.0	0.0	1.8254213188434867e-33
cg21410980	0.0	0.0	4.856080848211538e-33	0.0	0.0	0.0	-0.0	0.0	0.0	0.0	0.0	-0.0	-0.0	-0.0	-0.0	0.0	0.0	0.0	0.0	0.0	-0.0	-0.0	0.0	0.0	0.0	0.0	0.0	-2.244557160519965e-31	1.6144922927891342e-31	-0.0	0.0	0.0	0.0	0.0	-0.0	0.0	0.0	-0.0	-0.0	-0.0	-0.0	-0.0	0.0	-0.0	0.0	0.0	1.1019409037199038e-32	-0.0	-0.0	0.0	0.0	0.0	0.0	6.470244956976845e-32	0.0	-0.0	0.0	0.0	0.0	0.0	0.0	-0.0	0.0	0.0	0.0	0.0	3.95708032260095e-33
cg18091269	-0.0	0.0	-2.4301346342409896e-32	-0.0	0.0	0.0	-0.0	-0.0	0.0	-0.0	-0.0	-0.0	-0.0	-0.0	0.0	-0.0	0.0	0.0	0.0	0.0	-0.0	-0.0	0.0	-0.0	-0.0	0.0	0.0	1.160174183358766e-31	-2.823646341131738e-32	0.0	0.0	0.0	-0.0	-0.0	-0.0	-0.0	-0.0	-0.0	-0.0	0.0	-0.0	-0.0	0.0	-0.0	0.0	0.0	-9.1882721141731e-33	-0.0	0.0	0.0	0.0	-0.0	0.0	-4.804022744702453e-31	0.0	-0.0	-0.0	0.0	0.0	0.0	0.0	0.0	0.0	0.0	0.0	0.0	1.313722818131023e-32
cg07491116	0.0	0.0	-1.0165528784139096e-32	-0.0	0.0	-0.0	0.0	0.0	-0.0	-0.0	0.0	0.0	0.0	0.0	0.0	0.0	0.0	0.0	0.0	0.0	0.0	0.0	0.0	0.0	-0.0	-0.0	-0.0	6.22538945355042e-31	-7.75663900170191e-32	0.0	-0.0	0.0	0.0	0.0	0.0	0.0	-0.0	-0.0	-0.0	0.0	0.0	0.0	0.0	0.0	-0.0	-0.0	-1.3043880700986232e-34	-0.0	0.0	0.0	0.0	6.349108054385362e-05	-0.0	3.190520835385461e-31	0.0	0.0	-0.0	0.0	0.0	0.0	0.0	-0.0	0.0	0.0	-0.0	0.0	1.1747387768811991e-32
cg08394239	-0.0	0.0	1.222235184265334e-32	-0.0	-0.0	-0.0	-0.0	-0.0	0.0	-0.0	-0.0	-0.0	-0.0	-0.0	0.0	0.0	-0.0	0.0	0.0	0.0	0.0	-0.0	0.0	0.0	0.0	-0.0	0.0	-5.71208495222233e-31	1.536408962074721e-31	0.0	-0.0	-0.0	-0.0	0.0	-0.0	-0.0	-0.0	-0.0	-0.0	-0.0	-0.0	-0.0	-0.0	-0.0	-0.0	0.0	9.696520500444383e-33	0.0	-0.0	0.0	0.0	0.0	0.0	5.6802209252333875e-31	0.0	0.0	-0.0	-0.0	-0.0	0.0	-0.0	0.0	-0.0	-0.0	0.0	0.0	9.156356727504491e-33
cg14140638	0.0	0.0	7.895935370785356e-33	-0.0	0.0	0.0	-0.0	-0.0	-0.0	-0.0	-0.0	-0.0	-0.0	-0.0	-0.0	0.0	-0.0	0.0	0.0	-0.0	-0.0	-0.0	0.0	0.0	0.0	-0.0	0.0	-3.58583953856278e-32	1.820637831932474e-31	-0.0	0.0	0.0	-0.0	-0.0	-0.0	0.0	0.0	0.0	0.0	0.0	0.0	0.0	0.0	-0.0	0.0	-0.0	4.933804588616553e-33	-0.0	-0.0	0.0	0.0	0.0	0.0	3.343015980134608e-31	0.0	-0.0	0.0	-0.0	-0.0	0.0	0.0	0.0	-0.0	0.0	0.0	0.0	3.568709002749981e-33
cg00649632	-0.0	0.0	-9.591174784373006e-33	-0.0	0.0	0.0	-0.0	-0.0	0.0	-0.0	0.0	0.0	-0.0	0.0	-0.0	-0.0	-0.0	-0.0	0.0	0.0	0.0	0.0	0.0	0.0	-0.0	-0.0	0.0	4.309732979848536e-31	-6.619052617549094e-32	0.0	-0.0	0.0	-0.0	0.0	0.0	-0.0	0.0	0.0	0.0	0.0	0.0	0.0	-0.0	-0.0	-0.0	0.0	1.558016816305851e-32	-0.0	-0.0	-0.0	-0.0	-4.46593022822677e-05	-0.0	1.4629972363146664e-32	-0.0	-0.0	0.0	-0.0	-0.0	0.0	0.0	0.0	0.0	0.0	0.0	-0.0	-2.941009821286487e-33
cg01851088	-0.0	0.0	-8.061250833716867e-33	-0.0	0.0	0.0	-0.0	-0.0	-0.0	0.0	0.0	0.0	0.0	-0.0	-0.0	0.0	0.0	-0.0	0.0	-0.0	0.0	0.0	-0.0	-0.0	0.00011864130440023872	-0.0	-0.0	-3.068270200748521e-31	1.568946614153883e-32	-0.0	-0.0	0.0	0.0	-0.0	-0.0	-0.0	-0.0	0.0	-0.0	0.0	0.0	0.0	-0.0	-0.0	0.0	-0.0	-1.3225035667945473e-32	0.0	-0.0	-0.0	-0.0	-9.072153953252559e-05	-0.0	-1.1212854186965847e-32	-0.0	0.0	0.0	-0.00011774112799581136	0.0	-0.0	0.0	0.0	0.0	-0.0	-0.0	-0.0	1.6603447274009863e-32
cg03148562	0.0	-0.0	1.247142821938485e-33	-0.0	-0.0	0.0	-0.0	-0.0	0.0	-0.0	-0.0	0.0	0.0	-0.0	-0.0	0.0	0.0	-0.0	-0.0	-0.0	-0.0	-0.0	-0.0	-0.0	-0.0	-0.0	-0.0	-7.224076295702217e-32	2.000258004075381e-31	0.0	-0.0	-0.0	-0.0	0.0	0.0	-0.0	-0.0	-0.0	0.0	0.0	0.0	0.0	0.0	0.0	-0.0	-0.0	4.64443008653893e-33	-0.0	-0.0	-0.0	-0.0	0.0	-0.0	2.2473217010364725e-32	0.0	0.0	0.0	0.0	-0.0	0.0	0.0	-0.0	0.0	-0.0	0.0	0.0	-4.007598832833282e-33
cg13152886	0.0	0.0	1.0664462989598118e-33	0.0	0.0	0.0	-0.0	-0.0	-0.0	0.0	-0.0	-0.0	0.0	-0.0	0.0	-0.0	0.0	0.0	0.0	-0.0	-0.0	0.0	0.0	0.0	-0.0	-0.0	0.0	-6.3296058571972495e-31	1.0593413995705116e-31	0.0	-0.0	0.0	-0.0	-0.0	-0.0	-0.0	-0.0	-0.0	0.0	-0.0	0.0	0.0	-0.0	-0.0	0.0	0.0	7.278833392369437e-33	-0.0	-0.0	0.0	0.0	6.519744514226112e-05	0.0	-2.8771122740632284e-31	0.0	-0.0	0.0	0.0	0.0	-0.0	0.0	0.0	-0.0	0.0	0.0	-0.0	-6.1043384508195735e-33
cg19746502	-0.0	0.0	-3.468363033487173e-33	-0.0	0.0	-0.0	-0.0	-0.0	0.0	0.0	-0.0	-0.0	-0.0	-0.0	0.0	0.0	-0.0	-0.0	-0.0	-0.0	-0.0	0.0	-0.0	-0.0	0.0	-0.0	-0.0	3.3383373183846667e-31	1.4761096777887456e-32	0.0	-0.0	0.0	-0.0	0.0	0.0	0.0	0.0	-0.0	-0.0	0.0	0.0	0.0	-0.0	0.0	0.0	0.0	2.6508291496219442e-33	-0.0	0.0	-0.0	-0.0	-0.0	0.0	6.069458169779695e-32	0.0	0.0	0.0	-0.0	-0.0	-0.0	0.0	0.0	0.0	0.0	0.0	-0.0	1.248885391558776e-32
rs11869286	-0.0	0.0	-2.3479918647152375e-33	-0.0	-0.0	0.0	-0.0	-0.0	0.0	-0.0	-0.0	-0.0	-0.0	0.0	-0.0	0.0	-0.0	-0.0	-0.0	-0.0	-0.0	-0.0	-0.0	-0.0	0.0	-0.0	0.0	8.30536421252835e-31	-1.8223463965637676e-31	-0.0	-0.0	-0.0	-0.0	-0.0	-0.0	-0.0	-0.0	0.0	0.0	-0.0	-0.0	-0.0	0.0	0.0	-0.0	-0.0	-2.63557509007315e-32	-0.0	0.0	0.0	0.0	-3.8182550628642076e-05	-0.0	1.899553668821531e-31	-0.0	0.0	-0.0	-2.5175318795876337e-05	0.0	0.0	0.0	0.0	-0.0	0.0	-0.0	-0.0	6.483766582176424e-33
cg09430854	-0.0	-0.0	-2.1805896617489657e-32	0.0	-0.0	-0.0	0.0	0.0	0.0	-0.0	-0.0	-0.0	-0.0	-0.0	0.0	0.0	0.0	-0.0	-0.0	-0.0	0.0	-0.0	-0.0	-0.0	-0.0	0.0	0.0	1.4823577408368302e-32	-6.42961054636294e-32	-0.0	0.0	-0.0	-0.0	0.0	0.0	0.0	-0.0	-0.0	-0.0	-0.0	0.0	0.0	-0.0	0.0	-0.0	-0.0	2.3626910588768134e-33	0.0	-0.0	-0.0	-0.0	0.0	-0.0	-1.2955466159263242e-31	0.0	-0.0	0.0	-2.3432737199694514e-05	-0.0	-0.0	-0.0	0.0	-0.0	-0.0	0.0	0.0	-5.481375364720541e-33
cg21952461	-0.0	0.0	4.1732684819120146e-33	0.0	0.0	0.0	-0.0	-0.0	0.0	0.0	-0.0	-0.0	-0.0	-0.0	0.0	0.0	0.0	0.0	-0.0	0.0	-0.0	0.0	-0.0	-0.0	0.0	0.0	0.0	4.382772331250603e-31	-3.700249132518014e-32	-0.0	-0.0	-0.0	-0.0	0.0	0.0	0.0	-0.0	0.0	0.0	-0.0	-0.0	-0.0	0.0	0.0	-0.0	0.0	-1.5840459123914778e-32	-0.0	-0.0	-0.0	-0.0	-0.0	-0.0	-3.023068569873816e-32	0.0	-0.0	0.0	-4.4131934795257336e-05	-0.0	-0.0	-0.0	0.0	-0.0	0.0	-0.0	0.0	-9.516396179214141e-33
cg07436868	-0.0	0.0	3.669858773018767e-33	0.0	0.0	0.0	-0.0	-0.0	0.0	-0.0	-0.0	-0.0	-0.0	-0.0	-0.0	-0.0	-0.0	0.0	0.0	0.0	0.0	-0.0	0.0	0.0	0.0	0.0	0.0	2.8760248495155146e-31	-1.704564435731188e-32	-0.0	0.0	-0.0	-0.0	-0.0	-0.0	-0.0	0.0	-0.0	-0.0	-0.0	0.0	0.0	0.0	-0.0	0.0	-0.0	-4.4992728422188893e-33	0.0	0.0	0.0	0.0	0.0	0.0	-2.9017657619311864e-31	0.0	0.0	0.0	0.0	-0.0	0.0	0.0	0.0	0.0	0.0	0.0	-0.0	1.462213993322014e-33
cg08034051	-0.0	0.0	1.0647529787085901e-32	0.0	-0.0	-0.0	0.0	0.0	-0.0	-0.0	-0.0	-0.0	0.0	-0.0	0.0	-0.0	-0.0	-0.0	0.0	-0.0	-0.0	-0.0	-0.0	-0.0	-0.0	-0.0	0.0	2.385784343865472e-32	-2.2359922190735078e-31	0.0	-0.0	-0.0	-0.0	-0.0	-0.0	-0.0	0.0	-0.0	-0.0	-0.0	-0.0	-0.0	-0.0	0.0	-0.0	-0.0	6.863260158849291e-33	0.0	-0.0	-0.0	-0.0	1.330927518040527e-07	0.0	4.2101740290882985e-32	-0.0	-0.0	-0.0	0.00012992179355314124	0.0	-0.0	0.0	-0.0	0.0	-0.0	-0.0	-0.0	-2.816935245700548e-33
cg03108827	-0.0	0.0	-8.988747629643762e-33	-0.0	0.0	-0.0	0.0	-0.0	-0.0	-0.0	0.0	-0.0	-0.0	-0.0	0.0	0.0	-0.0	0.0	0.0	-0.0	0.0	-0.0	0.0	0.0	0.0	-0.0	0.0	-2.90885146573469e-31	1.5770031503113277e-31	-0.0	0.0	0.0	-0.0	-0.0	-0.0	-0.0	0.0	0.0	0.0	0.0	0.0	0.0	0.0	-0.0	0.0	0.0	-4.60813720177172e-33	0.0	-0.0	-0.0	-0.0	-0.0	-0.0	8.033115542030263e-32	-0.0	0.0	-0.0	0.0	-0.0	-0.0	-0.0	0.0	0.0	0.0	-0.0	-0.0	-6.131231036760378e-33
cg26880298	-0.0	0.0	-1.910021394738328e-32	-0.0	-0.0	0.0	-0.0	-0.0	0.0	0.0	0.0	0.0	0.0	0.0	0.0	0.0	-0.0	0.0	0.0	-0.0	0.0	-0.0	-0.0	-0.0	-0.0	-0.0	-0.0	2.0593881030354485e-31	1.7481838184580619e-31	0.0	-0.0	0.0	0.0	0.0	-0.0	-0.0	0.0	-0.0	-0.0	-0.0	0.0	0.0	-0.0	-0.0	0.0	-0.0	-1.502158995807921e-32	-0.0	-0.0	0.0	0.0	-0.0	0.0	-1.2404229537076267e-33	-0.0	-0.0	-0.0	-1.271943580649492e-05	-0.0	0.0	-0.0	-0.0	-0.0	0.0	-0.0	0.0	-7.302364062691915e-33
cg06583670	-0.0	-0.0	7.368134437468245e-33	0.0	-0.0	-0.0	-0.0	-0.0	0.0	0.0	-0.0	-0.0	-0.0	0.0	0.0	-0.0	-0.0	0.0	-0.0	0.0	0.0	-0.0	0.0	0.0	-0.0	-0.0	0.0	-4.6195509036394914e-32	1.6867838890345762e-31	0.0	0.0	-0.0	-0.0	-0.0	-0.0	-0.0	-0.0	-0.0	0.0	0.0	0.0	0.0	0.0	-0.0	0.0	0.0	1.1020930800916232e-32	0.0	0.0	0.0	0.0	0.0	0.0	1.1836473562877479e-32	-0.0	0.0	0.0	3.870148136121407e-05	0.0	0.0	-0.0	0.0	0.0	-0.0	0.0	0.0	1.0886643785992976e-34
cg00431187	-0.0	0.0	1.5954282375240573e-33	0.0	0.0	0.0	0.0	0.0	0.0	-0.0	0.0	-0.0	-0.0	0.0	-0.0	0.0	-0.0	-0.0	-0.0	0.0	0.0	0.0	0.0	-0.0	0.0	-0.0	0.0	2.235885244414289e-31	-1.735264867203161e-33	0.0	0.0	-0.0	-0.0	0.0	-0.0	0.0	0.0	-0.0	-0.0	0.0	0.0	0.0	-0.0	0.0	-0.0	-0.0	-8.121867500851351e-33	-0.0	0.0	0.0	0.0	0.0	-0.0	-2.375754073068107e-32	-0.0	0.0	0.0	-0.0	-0.0	-0.0	0.0	-0.0	0.0	-0.0	0.0	-0.0	3.094811287813672e-33
cg18545843	0.0	0.0	-2.7114512888101417e-33	0.0	-0.0	0.0	-0.0	0.0	0.0	-0.0	-0.0	-0.0	-0.0	-0.0	-0.0	-0.0	-0.0	0.0	-0.0	-0.0	-0.0	0.0	-0.0	-0.0	0.0	0.0	0.0	2.5409007858483218e-31	3.575814737733429e-33	-0.0	-0.0	-0.0	-0.0	-0.0	-0.0	-0.0	-0.0	-0.0	0.0	0.0	-0.0	-0.0	0.0	0.0	0.0	0.0	-1.0944117930847231e-32	-0.0	-0.0	-0.0	-0.0	0.0	0.0	3.107405137165939e-31	0.0	-0.0	0.0	4.984904821392524e-06	-0.0	-0.0	-0.0	-0.0	0.0	0.0	-0.0	-0.0	-5.176724685502736e-33
cg20283895	0.0	-0.0	1.1601115389932653e-32	0.0	-0.0	-0.0	0.0	-0.0	-0.0	0.0	0.0	0.0	0.0	0.0	-0.0	0.0	0.0	-0.0	0.0	-0.0	-0.0	-0.0	0.0	0.0	0.0	-0.0	-0.0	-5.504660122059479e-31	3.3286213915338457e-32	0.0	0.0	-0.0	0.0	-0.0	-0.0	-0.0	0.0	0.0	-0.0	-0.0	0.0	0.0	0.0	0.0	0.0	-0.0	-1.254192844265615e-32	0.0	-0.0	-0.0	-0.0	0.00011333944080217004	0.0	-2.35722040071757e-31	0.0	-0.0	0.0	6.686298916798525e-06	-0.0	-0.0	0.0	-0.0	0.0	0.0	-0.0	-0.0	8.651134587692007e-33
cg10821511	-0.0	0.0	-1.869395225551098e-33	-0.0	-0.0	-0.0	0.0	0.0	-0.0	0.0	-0.0	-0.0	-0.0	-0.0	0.0	-0.0	-0.0	0.0	0.0	-0.0	0.0	-0.0	0.0	0.0	0.0	0.0	0.0	-2.685832856711384e-31	-9.138997262659502e-32	-0.0	-0.0	-0.0	0.0	-0.0	-0.0	-0.0	-0.0	0.0	-0.0	-0.0	0.0	0.0	-0.0	-0.0	0.0	0.0	9.25730331952207e-33	0.0	-0.0	-0.0	-0.0	0.0	-0.0	-4.9584060042886125e-31	-0.0	0.0	0.0	0.0	0.0	0.0	-0.0	-0.0	0.0	-0.0	-0.0	0.0	-4.2741493888761676e-33
cg24593918	-0.0	-0.0	5.959012400871925e-33	-0.0	0.0	-0.0	0.0	-0.0	0.0	-0.0	-0.0	-0.0	-0.0	-0.0	-0.0	-0.0	-0.0	-0.0	0.0	0.0	-0.0	0.0	0.0	0.0	-0.0	0.0	0.0	-4.0249381711886377e-32	-1.5509780171854943e-32	-0.0	0.0	-0.0	0.0	0.0	0.0	0.0	-0.0	0.0	0.0	0.0	-0.0	-0.0	0.0	0.0	-0.0	-0.0	-2.1941067369662093e-32	-0.0	0.0	0.0	0.0	-1.815976899167719e-05	0.0	-5.1742132981955e-32	0.0	-0.0	0.0	3.619948706032253e-07	0.0	0.0	-0.0	0.0	0.0	0.0	0.0	-0.0	-3.688349413895668e-33
cg02429942	0.0	-0.0	4.04864092840118e-33	-0.0	0.0	0.0	0.0	-0.0	-0.0	0.0	0.0	0.0	0.0	0.0	-0.0	0.0	0.0	0.0	-0.0	0.0	0.0	0.0	-0.0	0.0	-0.0	-0.0	0.0	-3.545106730770076e-31	2.3276134530571784e-31	0.0	-0.0	0.0	-0.0	0.0	0.0	0.0	0.00014766467024975014	0.0	0.0	0.0	-0.0	-0.0	-0.0	-0.0	0.0	0.0	-8.967160033536858e-33	-0.0	0.0	0.0	0.0	0.0	-0.0	-4.783160410643526e-31	0.0	-0.0	-0.0	-0.0	-0.0	0.0	0.0	0.0	-0.0	0.0	0.0	-0.0	-7.210693510326235e-33
cg25615174	-0.0	0.0	1.0622817687908228e-32	0.0	-0.0	0.0	0.0	0.0	0.0	0.0	-0.0	-0.0	-0.0	0.0	0.0	0.0	-0.0	-0.0	0.0	0.0	0.0	-0.0	0.0	-0.0	-0.0	-0.0	0.0	-2.7398427854516017e-31	-2.7569697917072783e-32	0.0	-0.0	0.0	-0.0	-0.0	-0.0	-0.0	-0.0	-0.0	-0.0	-0.0	0.0	0.0	-0.0	-0.0	-0.0	0.0	-8.387731607097519e-33	-0.0	-0.0	-0.0	-0.0	-0.0	0.0	-1.5202913369397533e-31	-0.0	0.0	-0.0	-0.0	-0.0	-0.0	-0.0	-0.0	0.0	0.0	0.0	0.0	7.305390496920312e-33
cg21263686	0.0	0.0	-1.7086676766577268e-32	-0.0	0.0	0.0	-0.0	-0.0	0.0	-0.0	0.0	-0.0	-0.0	-0.0	-0.0	0.0	-0.0	-0.0	-0.0	0.0	0.0	0.0	-0.0	0.0	0.0	-0.0	-0.0	2.625310478613569e-31	-1.0878071096065433e-32	0.0	0.0	0.0	-0.0	0.0	-0.0	-0.0	-0.0	0.0	0.0	0.0	0.0	0.0	-0.0	-0.0	-0.0	0.0	-2.183824937558971e-33	-0.0	-0.0	-0.0	-0.0	0.0	-0.0	-3.804494499583152e-32	0.0	0.0	0.0	0.0	-0.0	0.0	-0.0	0.0	0.0	-0.0	0.0	-0.0	9.489509091031611e-33
cg07814697	0.0	0.0	-1.3256963727669998e-32	-0.0	-0.0	-0.0	-0.0	0.0	0.0	0.0	-0.0	-0.0	0.0	-0.0	0.0	0.0	-0.0	0.0	-0.0	0.0	0.0	0.0	-0.0	-0.0	-0.0	0.0	-0.0	4.987235624190439e-31	2.6294800276200387e-32	-0.0	-0.0	0.0	0.0	0.0	0.0	-0.0	0.0	-0.0	-0.0	-0.0	-0.0	-0.0	0.0	-0.0	-0.0	0.0	1.5501711598491352e-32	0.0	-0.0	-0.0	-0.0	5.783499379253885e-05	0.0	-3.1023598176155395e-31	0.0	0.0	0.0	-0.0	-0.0	0.0	0.0	0.0	0.0	0.0	-0.0	0.0	-1.71559080733675e-33
cg25303459	-0.0	0.0	1.1142481885389303e-32	0.0	-0.0	-0.0	0.0	0.0	0.0	-0.0	-0.0	-0.0	-0.0	-0.0	0.0	-0.0	-0.0	0.0	0.0	-0.0	0.0	-0.0	0.0	0.0	0.0	-0.0	0.0	-2.775042255960749e-31	8.579988280246875e-33	0.0	-0.0	0.0	0.0	-0.0	-0.0	-0.0	0.0	0.0	0.0	0.0	0.0	0.0	-0.0	-0.0	0.0	0.0	-8.278384274589502e-33	-0.0	-0.0	-0.0	-0.0	0.0	0.0	2.4460945347418184e-31	-0.0	0.0	-0.0	-0.0	-0.0	0.0	0.0	0.0	-0.0	0.0	0.0	-0.0	-8.147906248898089e-34
cg02436083	-0.0	0.0	-8.301814758890348e-33	-0.0	-0.0	-0.0	0.0	-0.0	0.0	0.0	-0.0	0.0	-0.0	-0.0	0.0	0.0	-0.0	0.0	0.0	-0.0	0.0	-0.0	-0.0	-0.0	0.0	0.0	0.0	4.0955802848538755e-32	-9.90129299982847e-32	-0.0	-0.0	-0.0	-0.0	0.0	-0.0	0.0	-0.0	-0.0	-0.0	-0.0	-0.0	-0.0	-0.0	-0.0	-0.0	0.0	7.738161215148843e-33	0.0	-0.0	0.0	0.0	0.0	-0.0	1.502977962213447e-31	0.0	0.0	0.0	-0.0	-0.0	0.0	-0.0	0.0	-0.0	-0.0	0.0	0.0	1.1835688104350701e-32
cg22971191	0.0	0.0	-2.1197419818906403e-32	-0.0	-0.0	0.0	-0.0	-0.0	-0.0	0.0	0.0	0.0	0.0	0.0	-0.0	0.0	-0.0	0.0	0.0	-0.0	-0.0	-0.0	0.0	0.0	-0.0	0.0	0.0	5.237514138161402e-33	2.9536526250216176e-32	0.0	0.0	-0.0	0.0	-0.0	-0.0	-0.0	0.0	-0.0	0.0	0.0	0.0	0.0	-0.0	-0.0	0.0	0.0	-8.704952763211873e-34	0.0	0.0	0.0	0.0	0.0	0.0	-3.050422756042679e-31	-0.0	-0.0	-0.0	-0.0	0.0	-0.0	0.0	-0.0	-0.0	0.0	-0.0	0.0	1.201098744846885e-34
cg14406727	0.0	-0.0	8.036161850902977e-33	-0.0	-0.0	-0.0	-0.0	-0.0	-0.0	-0.0	-0.0	-0.0	-0.0	-0.0	-0.0	0.0	0.0	-0.0	0.0	-0.0	-0.0	-0.0	0.0	0.0	0.0	0.0	-0.0	-2.852221449080067e-31	-1.886206815869568e-31	-0.0	0.0	-0.0	-0.0	0.0	-0.0	-0.0	0.0	-0.0	-0.0	-0.0	0.0	0.0	0.0	0.0	0.0	-0.0	-6.591322171068211e-33	0.0	-0.0	-0.0	-0.0	-5.452550664030648e-06	0.0	-1.0495470678740526e-32	-0.0	-0.0	0.0	-0.0	-0.0	-0.0	-0.0	-0.0	0.0	-0.0	0.0	-0.0	2.5567495539514437e-34
cg03309393	0.0	0.0	-1.2290865494040785e-32	-0.0	-0.0	-0.0	0.0	-0.0	-0.0	-0.0	-0.0	-0.0	-0.0	-0.0	0.0	-0.0	0.0	-0.0	-0.0	-0.0	-0.0	-0.0	-0.0	-0.0	0.0	0.0	-0.0	-4.917903512200765e-31	-2.10392548145063e-31	0.0	-0.0	-0.0	0.0	0.0	-0.0	-0.0	0.0	-0.0	-0.0	0.0	-0.0	-0.0	-0.0	0.0	-0.0	-0.0	1.6745584933487773e-32	0.0	0.0	0.0	0.0	-0.0	-0.0	-3.413636638945088e-31	-0.0	-0.0	-0.0	-0.0	0.0	-0.0	0.0	0.0	-0.0	-0.0	-0.0	0.0	-3.175474984415141e-35
cg04339462	-0.0	0.0	1.5925348882791066e-32	-0.0	-0.0	-0.0	0.0	0.0	-0.0	-0.0	-0.0	-0.0	-0.0	-0.0	0.0	0.0	0.0	0.0	0.0	0.0	0.0	0.0	-0.0	-0.0	0.0	0.0	-0.0	5.447941721880953e-31	5.871084147303868e-32	-0.0	0.0	-0.0	-0.0	-0.0	-0.0	-0.0	0.0	0.0	0.0	0.0	-0.0	-0.0	0.0	-0.0	0.0	-0.0	-1.0745943785531362e-32	0.0	0.0	0.0	0.0	-0.0	0.0	-1.2683995635329195e-31	0.0	0.0	0.0	-0.0	0.0	-0.0	-0.0	0.0	0.0	-0.0	-0.0	-0.0	2.9586756116095555e-33
cg08683644	0.0	-0.0	-5.626227943672598e-33	0.0	0.0	0.0	-0.0	-0.0	-0.0	-0.0	-0.0	-0.0	-0.0	-0.0	-0.0	0.0	-0.0	0.0	0.0	-0.0	-0.0	0.0	0.0	-0.0	-0.0	-0.0	0.0	3.463896182042312e-31	1.2014872027677096e-31	0.0	0.0	-0.0	0.0	-0.0	-0.0	-0.0	0.0	0.0	0.0	-0.0	0.0	0.0	-0.0	-0.0	0.0	0.0	-3.9329594882073815e-33	-0.0	0.0	-0.0	-0.0	-0.0	0.0	-4.321307343296497e-31	0.0	0.0	-0.0	3.0292031085459003e-05	-0.0	-0.0	0.0	-0.0	0.0	-0.0	-0.0	-0.0	1.5769408900298014e-33
cg17821137	0.0	0.0	8.065032675250798e-33	0.0	0.0	-0.0	0.0	0.0	-0.0	0.0	-0.0	-0.0	0.0	-0.0	-0.0	0.0	-0.0	0.0	0.0	0.0	-0.0	0.0	-0.0	-0.0	0.0	0.0	0.0	2.4596506879847038e-32	1.8108714623678055e-31	-0.0	0.0	0.0	-0.0	0.0	0.0	0.0	0.0	-0.0	-0.0	-0.0	-0.0	-0.0	0.0	-0.0	-0.0	0.0	-8.234695737423891e-33	0.0	-0.0	-0.0	-0.0	0.0	-0.0	8.055557981601025e-32	0.0	-0.0	0.0	0.0	0.0	0.0	0.0	0.0	-0.0	-0.0	0.0	0.0	6.788069914240491e-33
cg01026212	0.0	0.0	-6.901706645579011e-33	0.0	0.0	-0.0	-0.0	-0.0	-0.0	-0.0	-0.0	-0.0	-0.0	-0.0	-0.0	0.0	0.0	0.0	0.0	-0.0	0.0	0.0	0.0	0.0	0.0	-0.0	0.0	9.050263490741551e-31	1.6279767262868174e-31	-0.0	-0.0	0.0	-0.0	0.0	-0.0	-0.0	-0.0	0.0	-0.0	-0.0	-0.0	-0.0	-0.0	-0.0	0.0	0.0	-6.092990001664472e-34	-0.0	0.0	0.0	0.0	-0.0	0.0	-2.4532643955635426e-31	-0.0	0.0	0.0	-0.0	-0.0	-0.0	0.0	0.0	0.0	0.0	0.0	-0.0	8.289233524156087e-33
cg02926891	0.0	0.0	1.1262523482245984e-33	-0.0	0.0	0.0	-0.0	-0.0	0.0	0.0	0.0	0.0	0.0	-0.0	-0.0	0.0	0.0	0.0	0.0	0.0	0.0	0.0	0.0	0.0	0.0	-0.0	-0.0	-1.0371041287857116e-31	-8.380145520032137e-32	-0.0	-0.0	0.0	-0.0	0.0	0.0	0.0	0.0	-0.0	0.0	0.0	-0.0	-0.0	-0.0	-0.0	0.0	0.0	9.068481004457203e-33	-0.0	-0.0	-0.0	-0.0	-0.0	-0.0	7.300252247776587e-32	0.0	-0.0	0.0	0.0	0.0	0.0	0.0	-0.0	0.0	0.0	0.0	0.0	-1.4772971472903304e-32
cg09312544	-0.0	-0.0	2.6091585715084394e-33	-0.0	-0.0	-0.0	0.0	0.0	0.0	-0.0	-0.0	-0.0	-0.0	-0.0	-0.0	-0.0	-0.0	0.0	0.0	-0.0	-0.0	0.0	-0.0	-0.0	-0.0	-0.0	-0.0	4.044427074608298e-31	2.3916504929147523e-31	0.0	-0.0	-0.0	0.0	-0.0	-0.0	-0.0	0.0	0.0	-0.0	0.0	-0.0	-0.0	0.0	-0.0	-0.0	0.0	-2.22190087752897e-32	0.0	0.0	0.0	0.0	0.0	0.0	-2.1356357643027296e-31	0.0	0.0	-0.0	0.0	0.0	-0.0	0.0	0.0	0.0	-0.0	0.0	0.0	2.0256468862336718e-33
cg25970265	0.0	0.0	1.007007487659291e-32	0.0	0.0	0.0	-0.0	-0.0	-0.0	-0.0	-0.0	-0.0	-0.0	0.0	0.0	0.0	0.0	0.0	0.0	0.0	-0.0	-0.0	0.0	0.0	0.0	-0.0	0.0	-4.3912428777512335e-31	2.292672675278592e-31	0.0	-0.0	0.0	0.0	-0.0	-0.0	-0.0	0.0	-0.0	0.0	0.0	0.0	0.0	-0.0	-0.0	0.0	0.0	1.4421603507024489e-33	-0.0	0.0	-0.0	-0.0	-0.0	0.0	2.596328814009605e-32	-0.0	-0.0	-0.0	-0.0	0.0	0.0	0.0	-0.0	0.0	0.0	0.0	-0.0	-1.0582505912317317e-32
cg04353164	0.0	0.0	-2.033330720562488e-33	0.0	0.0	-0.0	0.0	0.0	-0.0	-0.0	-0.0	-0.0	-0.0	-0.0	-0.0	-0.0	0.0	-0.0	0.0	0.0	-0.0	0.0	0.0	0.0	0.0	-0.0	-0.0	-5.841668430557373e-31	3.0941541515399437e-32	-0.0	-0.0	-0.0	-0.0	0.0	-0.0	0.0	0.0	-0.0	-0.0	0.0	0.0	0.0	0.0	0.0	-0.0	-0.0	2.800033243723661e-35	-0.0	0.0	-0.0	-0.0	0.0	0.0	-4.023817391659174e-31	0.0	-0.0	0.0	4.761728326840309e-06	-0.0	0.0	0.0	0.0	0.0	-0.0	0.0	0.0	1.1906573176477696e-33
cg01961447	-0.0	0.0	6.488628558266919e-33	-0.0	-0.0	-0.0	-0.0	-0.0	-0.0	-0.0	-0.0	0.0	-0.0	-0.0	0.0	0.0	0.0	-0.0	0.0	-0.0	-0.0	0.0	-0.0	-0.0	0.0	-0.0	-0.0	-2.163751785145084e-31	1.192452804484453e-31	-0.0	0.0	-0.0	0.0	-0.0	0.0	-0.0	0.0	-0.0	-0.0	0.0	-0.0	-0.0	-0.0	0.0	-0.0	0.0	1.0011219628201804e-32	-0.0	0.0	0.0	0.0	-7.6581113101359e-05	0.0	-3.1214427597532286e-31	-0.0	0.0	0.0	0.0	-0.0	-0.0	0.0	0.0	-0.0	-0.0	0.0	0.0	5.839632892222531e-33
cg00148862	-0.0	-0.0	-7.772359328357046e-35	-0.0	-0.0	0.0	-0.0	-0.0	0.0	0.0	-0.0	-0.0	-0.0	0.0	0.0	0.0	0.0	0.0	-0.0	-0.0	-0.0	-0.0	-0.0	-0.0	-0.0	-0.0	-0.0	-1.7074363250731548e-31	7.183054089380304e-32	0.0	-0.0	0.0	0.0	0.0	0.0	0.0	-0.0	0.0	0.0	0.0	0.0	0.0	-0.0	0.0	0.0	-0.0	-8.885504998609334e-33	-0.0	-0.0	0.0	0.0	0.0	0.0	3.163882415369134e-31	0.0	0.0	-0.0	-0.0	0.0	-0.0	-0.0	-0.0	0.0	0.0	0.0	0.0	-1.0577820642480237e-33
cg22345896	-0.0	-0.0	9.340796374715755e-33	-0.0	0.0	-0.0	-0.0	-0.0	0.0	0.0	-0.0	0.0	0.0	-0.0	-0.0	-0.0	0.0	-0.0	-0.0	-0.0	0.0	0.0	-0.0	-0.0	-0.0	0.0	-0.0	-2.382400542822479e-31	1.8147415188182452e-31	0.0	-0.0	0.0	-0.0	0.0	0.0	0.0	0.0	-0.0	0.0	0.0	0.0	0.0	-0.0	-0.0	0.0	0.0	7.42953213057226e-34	-0.0	-0.0	-0.0	-0.0	0.0	0.0	3.796866215330001e-31	0.0	-0.0	0.0	0.0	-0.0	0.0	0.0	0.0	0.0	0.0	0.0	0.0	-1.819521647451847e-32
cg08175231	0.0	0.0	-1.2005563362958064e-32	-0.0	0.0	0.0	0.0	-0.0	0.0	-0.0	0.0	-0.0	-0.0	0.0	0.0	0.0	0.0	-0.0	0.0	0.0	-0.0	-0.0	-0.0	0.0	-0.0	-0.0	0.0	5.961846560132388e-31	1.1599897409006593e-32	0.0	-0.0	0.0	0.0	-0.0	0.0	0.0	-0.0	-0.0	0.0	0.0	-0.0	-0.0	0.0	0.0	-0.0	-0.0	1.4956792602861098e-32	-0.0	0.0	0.0	0.0	7.756184289269015e-05	-0.0	-9.338532838677884e-32	0.0	-0.0	-0.0	2.3908461984832167e-05	-0.0	0.0	0.0	-0.0	-0.0	0.0	0.0	-0.0	-3.4432752757719834e-33
cg04220418	-0.0	0.0	-2.9363248994001062e-33	-0.0	0.0	-0.0	-0.0	0.0	-0.0	-0.0	-0.0	0.0	0.0	-0.0	0.0	0.0	-0.0	0.0	0.0	-0.0	0.0	0.0	0.0	0.0	0.0	0.0	0.0	-2.3712432979195833e-31	2.200003778401678e-31	-0.0	-0.0	0.0	0.0	-0.0	-0.0	-0.0	-0.0	0.0	0.0	-0.0	0.0	0.0	-0.0	-0.0	0.0	0.0	1.2730173250123784e-32	-0.0	-0.0	-0.0	-0.0	-0.0	-0.0	-9.522206697932842e-32	0.0	0.0	0.0	-2.1237039960944046e-05	-0.0	-0.0	-0.0	0.0	0.0	-0.0	-0.0	0.0	-2.2239060137540185e-33
cg08579137	-0.0	0.0	1.2336134341897185e-32	0.0	-0.0	-0.0	0.0	-0.0	-0.0	0.0	0.0	0.0	0.0	0.0	0.0	-0.0	0.0	-0.0	0.0	-0.0	-0.0	-0.0	0.0	0.0	-0.0	-0.0	-0.0	1.6253730950990515e-31	1.1321282490933738e-31	-0.0	-0.0	-0.0	0.0	-0.0	-0.0	0.0	0.0	0.0	-0.0	-0.0	0.0	0.0	-0.0	0.0	0.0	-0.0	-3.920189624094563e-32	0.0	-0.0	-0.0	-0.0	0.0	-0.0	-1.6479723753344013e-32	0.0	-0.0	-0.0	0.0	-0.0	0.0	-0.0	-0.0	-0.0	0.0	-0.0	-0.0	-1.196986205209914e-32
cg12835057	0.0	0.0	-5.2819880962559146e-33	-0.0	0.0	0.0	-0.0	-0.0	-0.0	0.0	0.0	0.0	0.0	0.0	0.0	-0.0	0.0	0.0	0.0	-0.0	0.0	-0.0	-0.0	-0.0	0.0	0.0	0.0	-2.3302793107276295e-31	-1.6063198895432535e-31	-0.0	0.0	0.0	-0.0	-0.0	-0.0	-0.0	0.0	-0.0	-0.0	-0.0	-0.0	-0.0	-0.0	-0.0	0.0	0.0	1.1269815323376515e-32	0.0	0.0	0.0	0.0	9.316602740261552e-05	0.0	4.000688526825764e-31	-0.0	-0.0	-0.0	0.0	0.0	0.0	0.0	-0.0	-0.0	0.0	-0.0	0.0	-1.2974071836792868e-32
cg23019023	0.0	0.0	3.772248735984775e-34	0.0	-0.0	-0.0	0.0	0.0	-0.0	-0.0	0.0	-0.0	-0.0	0.0	0.0	0.0	0.0	0.0	0.0	-0.0	0.0	-0.0	0.0	0.0	0.0	-0.0	-0.0	-6.268965331188617e-31	-1.1396180473261102e-31	0.0	-0.0	0.0	0.0	-0.0	0.0	-0.0	0.0	-0.0	-0.0	0.0	0.0	0.0	0.0	-0.0	0.0	-0.0	-1.2258313687782991e-33	-0.0	0.0	0.0	0.0	-0.0	0.0	2.8272026490574767e-31	0.0	-0.0	-0.0	-0.0	0.0	-0.0	-0.0	-0.0	0.0	-0.0	-0.0	0.0	4.167365484333768e-33
cg17161421	-0.0	0.0	1.5022827146040206e-32	-0.0	0.0	-0.0	-0.0	-0.0	0.0	0.0	0.0	0.0	0.0	-0.0	-0.0	0.0	-0.0	0.0	0.0	0.0	0.0	0.0	-0.0	-0.0	0.0	-0.0	-0.0	-2.85149966453145e-31	-2.088125910237924e-31	0.0	-0.0	-0.0	-0.0	-0.0	0.0	0.0	0.0	0.0	0.0	0.0	-0.0	-0.0	0.0	0.0	0.0	-0.0	7.460652138313552e-33	-0.0	0.0	0.0	0.0	-0.0	0.0	1.631346331696548e-31	0.0	0.0	-0.0	-2.5879807246008175e-05	-0.0	0.0	-0.0	-0.0	0.0	0.0	-0.0	0.0	1.0345858817692129e-32
cg17320879	0.0	-0.0	1.0220782296927648e-32	-0.0	-0.0	-0.0	0.0	0.0	0.0	0.0	0.0	0.0	0.0	0.0	-0.0	-0.0	0.0	0.0	-0.0	0.0	-0.0	-0.0	0.0	0.0	-0.0	0.0	-0.0	-1.9390984599861335e-31	5.481494092145648e-32	0.0	0.0	0.0	-0.0	0.0	0.0	0.0	-0.0	0.0	0.0	0.0	0.0	0.0	0.0	0.0	0.0	-0.0	2.90662982011024e-33	-0.0	0.0	0.0	0.0	5.768658821274153e-06	-0.0	-1.1242457090253352e-31	0.0	0.0	0.0	0.0	0.0	0.0	0.0	0.0	-0.0	-0.0	0.0	0.0	-1.5348092082072455e-33
cg02925295	0.0	-0.0	1.2413263129461696e-32	-0.0	0.0	0.0	-0.0	-0.0	0.0	0.0	0.0	0.0	0.0	0.0	-0.0	0.0	0.0	0.0	0.0	0.0	0.0	0.0	-0.0	-0.0	-0.0	0.0	0.0	-3.9877732607105675e-32	1.5719576389430085e-31	0.0	-0.0	0.0	0.0	-0.0	0.0	-0.0	0.0	0.0	0.0	0.0	0.0	0.0	0.0	-0.0	0.0	-0.0	1.304646798591016e-33	-0.0	0.0	0.0	0.0	0.0	0.0	1.4523488933755715e-33	0.0	0.0	0.0	0.0	0.0	0.0	0.0	-0.0	0.0	0.0	0.0	0.0	-1.1929199646676584e-32
cg08908355	0.0	0.0	7.671326781393296e-33	0.0	0.0	-0.0	-0.0	-0.0	-0.0	-0.0	-0.0	-0.0	-0.0	-0.0	-0.0	-0.0	0.0	0.0	0.0	-0.0	-0.0	0.0	-0.0	-0.0	-0.0	0.0	0.0	-6.945772244676682e-32	-7.916241922180516e-33	-0.0	-0.0	-0.0	0.0	0.0	-0.0	-0.0	0.0	-0.0	-0.0	0.0	-0.0	-0.0	-0.0	0.0	-0.0	0.0	-3.367487006104651e-33	0.0	0.0	0.0	0.0	0.0	0.0	-4.210541966300282e-32	-0.0	0.0	0.0	0.00013398890311810827	0.0	-0.0	0.0	-0.0	0.0	0.0	-0.0	0.0	3.985185201517118e-34
cg13211576	0.0	0.0	1.2595646383414069e-33	0.0	-0.0	-0.0	-0.0	-0.0	0.0	-0.0	-0.0	-0.0	-0.0	-0.0	-0.0	-0.0	-0.0	-0.0	0.0	0.0	0.0	0.0	0.0	0.0	0.0	0.0	-0.0	-4.489535469105956e-31	-1.7130604091027364e-32	-0.0	0.0	-0.0	-0.0	0.0	0.0	0.0	0.0	-0.0	-0.0	-0.0	0.0	0.0	-0.0	-0.0	-0.0	0.0	-2.6844999843289424e-33	-0.0	-0.0	-0.0	-0.0	2.3803539819685035e-05	0.0	-1.140836213849284e-31	-0.0	0.0	0.0	0.0	-0.0	-0.0	0.0	0.0	0.0	-0.0	0.0	0.0	6.377530300486125e-34
cg25961107	-0.0	0.0	-1.7205463611560152e-32	0.0	0.0	-0.0	0.0	0.0	0.0	-0.0	0.0	0.0	-0.0	0.0	-0.0	-0.0	-0.0	-0.0	-0.0	0.0	-0.0	0.0	0.0	0.0	-0.0	-0.0	-0.0	-3.164151859029963e-31	4.2112461984072027e-32	0.0	-0.0	-0.0	-0.0	0.0	0.0	0.0	-0.0	-0.0	0.0	-0.0	0.0	0.0	-0.0	0.0	0.0	-0.0	-7.280491865785149e-35	0.0	-0.0	-0.0	-0.0	-0.0	0.0	5.708977295011686e-32	-0.0	-0.0	-0.0	0.0	-0.0	-0.0	-0.0	-0.0	0.0	0.0	-0.0	0.0	9.941317951597471e-33
ch.17.14337738R	0.0	0.0	1.5342586466067427e-32	0.0	-0.0	-0.0	-0.0	0.0	-0.0	-0.0	-0.0	0.0	0.0	-0.0	0.0	-0.0	-0.0	-0.0	0.0	-0.0	0.0	-0.0	0.0	0.0	0.0	-0.0	0.0	2.263919429561381e-31	-1.0325695984924453e-32	-0.0	0.0	-0.0	-0.0	0.0	-0.0	-0.0	-0.0	0.0	-0.0	-0.0	0.0	0.0	-0.0	-0.0	0.0	-0.0	-5.0519489236822014e-33	0.0	-0.0	-0.0	-0.0	0.0	0.0	2.6308198798901437e-31	-0.0	-0.0	0.0	-0.0	-0.0	-0.0	-0.0	-0.0	0.0	-0.0	0.0	0.0	8.311385782723026e-33
cg20814323	0.0	0.0	9.436620712143355e-33	-0.0	-0.0	-0.0	-0.0	-0.0	-0.0	-0.0	-0.0	-0.0	-0.0	-0.0	0.0	-0.0	-0.0	0.0	0.0	0.0	0.0	-0.0	0.0	-0.0	0.0	0.0	0.0	4.501396655551084e-31	1.4533058864012716e-31	-0.0	0.0	-0.0	0.0	-0.0	-0.0	-0.0	0.0	0.0	0.0	-0.0	0.0	0.0	0.0	-0.0	0.0	0.0	-1.368248133837033e-34	-0.0	-0.0	0.0	0.0	-0.00012995158233935982	0.0	-2.226586007929319e-32	-0.0	-0.0	0.0	-4.027730072634879e-05	-0.0	-0.0	-0.0	0.0	-0.0	-0.0	0.0	-0.0	6.93940205934814e-33
cg07676388	0.0	0.0	1.1032689804650579e-32	0.0	0.0	0.0	-0.0	-0.0	0.0	-0.0	-0.0	-0.0	-0.0	-0.0	0.0	0.0	-0.0	-0.0	0.0	-0.0	0.0	-0.0	-0.0	-0.0	0.0	0.0	0.0	4.718324300923199e-31	-2.397361873987705e-31	-0.0	-0.0	0.0	0.0	-0.0	-0.0	-0.0	-0.0	0.0	0.0	-0.0	0.0	0.0	-0.0	-0.0	0.0	0.0	2.206603457082869e-32	0.0	-0.0	-0.0	-0.0	-0.0	0.0	4.0317205940386875e-32	-0.0	0.0	-0.0	-0.0	-0.0	-0.0	-0.0	-0.0	0.0	-0.0	0.0	-0.0	-7.4531942603564315e-34
cg13947225	0.0	0.0	1.3316971389747477e-32	-0.0	-0.0	-0.0	-0.0	-0.0	0.0	0.0	-0.0	-0.0	-0.0	-0.0	0.0	-0.0	0.0	-0.0	0.0	-0.0	0.0	0.0	-0.0	0.0	0.0	0.0	0.0	-2.4971494908246356e-31	-2.071432220241369e-31	-0.0	-0.0	-0.0	-0.0	0.0	0.0	0.0	-0.0	0.0	-0.0	-0.0	-0.0	-0.0	-0.0	0.0	-0.0	0.0022649949647974054	-2.306364770320699e-34	0.0	-0.0	-0.0	-0.0	-0.0	0.0	-8.68025901255791e-32	0.0	0.0	0.0	0.0	-0.0	-0.0	0.0	0.0	0.0	-0.0	0.0	-0.0	1.0087927339801957e-32
cg21155834	0.0	-0.0	4.336776323554391e-33	-0.0	0.0	0.0	-0.0	-0.0	0.0	-0.0	0.0	-0.0	-0.0	-0.0	-0.0	0.0	0.0	-0.0	-0.0	0.0	-0.0	0.0	0.0	0.0	0.0	-0.0	-0.0	-2.609078422613299e-31	1.053496655824462e-31	0.0	0.0	0.0	0.0	0.0	0.0	0.0	-0.0	0.0	-0.0	-0.0	0.0	0.0	0.0	0.0	0.0	-0.0	8.50238472887539e-33	-0.0	-0.0	-0.0	-0.0	2.905343676838611e-05	-0.0	2.6701545796214904e-31	0.0	-0.0	-0.0	0.0	-0.0	0.0	0.0	-0.0	0.0	-0.0	0.0	-0.0	1.199558710615341e-32
cg01704534	0.0	0.0	5.179777771007948e-33	0.0	-0.0	-0.0	0.0	0.0	-0.0	-0.0	-0.0	-0.0	-0.0	-0.0	0.0	0.0	-0.0	0.0	-0.0	0.0	-0.0	-0.0	-0.0	-0.0	0.0	-0.0	0.0	2.0863504219627574e-31	1.0970825525632548e-31	-0.0	0.0	-0.0	0.0	-0.0	-0.0	-0.0	0.0	0.0	0.0	0.0	0.0	0.0	0.0	-0.0	-0.0	0.0	-8.340935291686125e-33	-0.0	-0.0	-0.0	-0.0	-0.0	0.0	4.493397544219141e-32	-0.0	0.0	-0.0	-0.0	-0.0	0.0	-0.0	0.0	-0.0	-0.0	0.0	-0.0	1.037044471214851e-33
cg05120113	-0.0	-0.0	5.6443988955248224e-33	0.0	0.0	0.0	0.0	-0.0	-0.0	0.0	0.0	0.0	0.0	0.0	0.0	0.0	0.0	-0.0	0.0	-0.0	0.0	0.0	-0.0	-0.0	-0.0	-0.0	-0.0	2.408306885828839e-32	-1.7114115969478335e-31	0.0	-0.0	0.0	0.0	0.0	0.0	0.0	-0.0	-0.0	-0.0	-0.0	0.0	0.0	0.0	0.0	-0.0	0.0	-8.007181841314163e-33	-0.0	-0.0	0.0	0.0	0.0	-0.0	-1.6060766923274222e-32	-0.0	0.0	0.0	-0.0	-0.0	-0.0	0.0	-0.0	-0.0	0.0	-0.0	-0.0	-5.589487315815002e-33
cg25103772	-0.0	0.0	2.465821880740256e-32	-0.0	-0.0	0.0	-0.0	-0.0	0.0	0.0	-0.0	0.0	0.0	-0.0	0.0	0.0	-0.0	0.0	0.0	-0.0	0.0	-0.0	-0.0	0.0	0.0	-0.0	0.0	8.826048408600813e-31	7.412740262236515e-32	0.0	0.0	0.0	0.0	-0.0	-0.0	-0.0	-0.0	0.0	-0.0	-0.0	0.0	0.0	0.0	-0.0	-0.0	0.0	-1.9227006890794742e-32	-0.0	-0.0	0.0	0.0	-0.0	0.0	2.3550645738426502e-32	0.0	0.0	-0.0	-0.0	0.0	-0.0	-0.0	-0.0	-0.0	0.0	-0.0	0.0	-1.255088926351724e-32
cg02378847	0.0	-0.0	-6.314565626178964e-34	0.0	0.0	-0.0	0.0	0.0	0.0	-0.0	-0.0	0.0	0.0	-0.0	-0.0	0.0	-0.0	-0.0	-0.0	-0.0	0.0	0.0	-0.0	-0.0	-0.0	-0.0	-0.0	6.217310297093194e-32	5.7201985888067894e-33	-0.0	-0.0	-0.0	-0.0	-0.0	0.0	0.0	0.0	0.0	-0.0	-0.0	-0.0	-0.0	-0.0	0.0	-0.0	-0.0	-2.0195963400657726e-32	0.0	-0.0	-0.0	-0.0	0.0	0.0	2.2324077091009226e-32	-0.0	0.0	0.0	0.0	-0.0	0.0	0.0	0.0	0.0	0.0	-0.0	-0.0	3.987974776109408e-33
cg21651640	0.0	0.0	-9.939752291865346e-34	-0.0	-0.16324228953457467	-0.0	-0.0	-0.0	-0.0	0.0	0.0	0.0	0.0	-0.0	0.0	0.0	-0.0	0.0	0.0	-0.0	0.0	-0.0	-0.0	0.0	0.0	0.0	0.0	1.6084745868468767e-31	1.9834188801081993e-31	-0.0	-0.0	-0.0	0.0	-0.0	-0.0	-0.0	-0.0	0.002645190052140141	0.0	0.0	-0.0	-0.0	0.0	-0.0	0.0	0.0	-2.200531532578322e-33	0.0	-0.0	-0.0	-0.0	0.0	0.0	-6.940887757101307e-32	0.0	-0.0	-0.0	0.0	0.0	-0.0	-0.0	0.0	-0.0	-0.0	-0.0	0.0	5.0206793728977106e-33
cg01978744	-0.0	0.0	-8.340079957176566e-33	-0.0	-0.0	-0.0	-0.0	0.0	-0.0	-0.0	-0.0	0.0	0.0	-0.0	-0.0	0.0	0.0	0.0	0.0	-0.0	0.0	0.0	0.0	0.0	0.0	0.0	0.0	-3.7908950073192715e-31	7.546306736482483e-32	0.0	0.0	-0.0	-0.0	0.0	-0.0	0.0	0.0	0.0	0.0	-0.0	-0.0	-0.0	0.0	-0.0	-0.0	0.0	-8.213800478595115e-33	0.0	-0.0	0.0	0.0	0.0	-0.0	1.4234150956748742e-32	0.0	-0.0	0.0	-0.0	0.0	0.0	0.0	0.0	-0.0	-0.0	0.0	-0.0	1.0876790609694439e-32
cg00515689	-0.0	-0.0	4.01342854158421e-33	0.0	0.0	-0.0	0.0	0.0	-0.0	-0.0	-0.0	-0.0	-0.0	0.0	0.0	-0.0	0.0	0.0	0.0	-0.0	-0.0	0.0	0.0	0.0	-0.0	0.0	0.0	4.494429421004813e-31	1.0404067935355076e-32	-0.0	-0.0	-0.0	0.0	-0.0	-0.0	-0.0	-0.0	0.0	0.0	0.0	-0.0	-0.0	0.0	0.0	0.0	0.0	2.6675575798413816e-32	-0.0	0.0	-0.0	-0.0	-8.345518095342306e-06	0.0	7.924394293225479e-31	-0.0	0.0	-0.0	0.0	0.0	-0.0	-0.0	-0.0	0.0	0.0	-0.0	-0.0	2.1409997686174547e-34
cg13852478	-0.0	0.0	-9.383045154264176e-34	-0.0	-0.0	-0.0	-0.0	-0.0	-0.0	-0.0	-0.0	0.0	0.0	-0.0	-0.0	0.0	0.0	0.0	0.0	-0.0	0.0	0.0	0.0	-0.0	0.0	0.0	-0.0	6.582376809206496e-32	3.275094626626409e-32	-0.0	0.0	-0.0	-0.0	-0.0	-0.0	-0.0	-0.0	-0.0	-0.0	-0.0	0.0	0.0	0.0	-0.0	0.0	-0.0	-1.9119963227241078e-33	0.0	0.0	-0.0	-0.0	-2.3430750487031225e-05	-0.0	4.141659733362165e-31	0.0	0.0	0.0	0.0	0.0	0.0	-0.0	0.0	0.0	-0.0	0.0	-0.0	8.42047413925379e-34
cg17151719	0.0	0.0	-1.0573808142855877e-32	0.0	0.0	0.0	-0.0	-0.0	0.0	0.0	-0.0	0.0	0.0	0.0	0.0	0.0	-0.0	0.0	0.0	0.0	-0.0	-0.0	0.0	-0.0	-0.0	-0.0	0.0	-1.0104132944893234e-31	-1.049580236385282e-31	0.0	0.0	0.0	-0.0	-0.0	-0.0	-0.0	0.0	0.0	-0.0	-0.0	0.0	0.0	0.0	-0.0	0.0	0.0	-1.3677522195774115e-32	-0.0	-0.0	-0.0	-0.0	0.0	0.0	1.908894301504388e-32	-0.0	0.0	-0.0	-3.7864576870307105e-06	-0.0	0.0	-0.0	0.0	-0.0	-0.0	0.0	-0.0	1.3373797412135404e-33
cg18482593	-0.0	0.0	-6.02353800853179e-33	-0.0	-0.0	0.0	0.0	-0.0	0.0	0.0	0.0	0.0	0.0	0.0	0.0	-0.0	0.0	-0.0	-0.0	0.0	0.0	-0.0	-0.0	-0.0	-0.0	0.0	-0.0	4.18090083306296e-31	2.076610969610353e-32	0.0	-0.0	0.0	0.0	-0.0	-0.0	-0.0	0.0	0.0	0.0	-0.0	0.0	0.0	-0.0	-0.0	-0.0	0.0	8.75186917475275e-35	0.0	0.0	0.0	0.0	0.0	-0.0	-4.2902409617189854e-32	0.0	0.0	-0.0	0.0	0.0	0.0	-0.0	-0.0	-0.0	-0.0	-0.0	0.0	6.102488058722924e-34
cg01890435	-0.0	0.0	1.2184566254496281e-32	0.0	-0.0	-0.0	-0.0	-0.0	0.0	-0.0	-0.0	-0.0	-0.0	0.0	0.0	0.0	-0.0	0.0	-0.0	-0.0	0.0	-0.0	0.0	0.0	0.0	-0.0	0.0	-6.586477854800204e-31	3.5096114793573853e-31	-0.0	0.0	-0.0	-0.0	-0.0	-0.0	-0.0	0.0	-0.0	0.0	0.0	0.0	0.0	-0.0	-0.0	-0.0	0.0	-2.5630526626563777e-32	0.0	-0.0	-0.0	-0.0	-0.0	-0.0	2.524291521047383e-31	-0.0	-0.0	-0.0	-0.0	-0.0	0.0	-0.0	-0.0	-0.0	-0.0	0.0	0.0	9.857872662423638e-33
cg06394874	-0.0	-0.0	-1.099964668930258e-32	-0.0	0.0	-0.0	0.0	0.0	-0.0	-0.0	0.0	-0.0	-0.0	0.0	-0.0	0.0	-0.0	0.0	-0.0	-0.0	0.0	-0.0	-0.0	-0.0	-0.0	-0.0	0.0	-3.464968476417186e-31	1.2661627784858247e-31	0.0	-0.0	0.0	0.0	-0.0	0.0	0.0	-0.0	0.0	-0.0	-0.0	-0.0	-0.0	-0.0	-0.0	0.0	-0.0	3.331610160083278e-32	0.0	-0.0	-0.0	-0.0	-0.0	0.0	2.627505010668092e-31	-0.0	-0.0	-0.0	0.0	0.0	-0.0	-0.0	-0.0	0.0	0.0	-0.0	-0.0	2.1998887827364396e-33
cg20507066	0.0	0.0	6.1196498823753374e-33	-0.0	0.0	0.0	-0.0	-0.0	0.0	-0.0	-0.0	-0.0	-0.0	-0.0	0.0	0.0	0.0	0.0	0.0	-0.0	0.0	-0.0	-0.0	-0.0	0.0	0.0	0.0	1.187045150808768e-31	-1.4794691019526116e-31	-0.0	-0.0	-0.0	0.0	0.0	-0.0	-0.0	0.0	-0.0	-0.0	0.0	-0.0	-0.0	-0.0	-0.0	0.0	0.0	-1.2015307321420759e-32	-0.0	-0.0	-0.0	-0.0	-0.0	0.0	-2.128784490946785e-31	0.0	0.0	0.0	-0.0	-0.0	-0.0	0.0	0.0	0.0	0.0	0.0	0.0	1.4354935975892249e-32
cg04021101	-0.0	-0.0	-2.3566420344151523e-32	0.0	0.0	-0.0	0.0	-0.0	-0.0	0.0	0.0	0.0	-0.0	-0.0	-0.0	-0.0	-0.0	-0.0	0.0	-0.0	0.0	-0.0	0.0	-0.0	0.0	-0.0	0.0	-2.9989105895010348e-31	1.450232041253368e-31	-0.0	0.0	-0.0	0.0	-0.0	-0.0	-0.0	-0.0	0.0	-0.0	-0.0	-0.0	-0.0	0.0	0.0	-0.0	-0.0	5.585810679531431e-33	0.0	0.0	0.0	0.0	-4.9780379026821e-05	0.0	-1.6740706608550493e-31	0.0	-0.0	0.0	0.0	0.0	-0.0	-0.0	-0.0	0.0	0.0	-0.0	-0.0	8.781487410684454e-33
cg04683830	-0.0	0.0	-3.808399907180783e-33	0.0	-0.0	0.0	-0.0	-0.0	0.0	-0.0	-0.0	-0.0	-0.0	-0.0	0.0	-0.0	-0.0	0.0	0.0	-0.0	0.0	-0.0	0.0	-0.0	0.0	-0.0	0.0	8.509779717357567e-32	1.658074933238404e-31	0.0	0.0	0.0	-0.0	-0.0	-0.0	-0.0	0.0	-0.0	-0.0	0.0	0.0	0.0	0.0	-0.0	-0.0	0.0	9.729736480807922e-33	-0.0	-0.0	-0.0	-0.0	3.08258417553832e-05	0.0	2.1357544380272353e-31	0.0	-0.0	-0.0	2.155730275600077e-05	-0.0	0.0	-0.0	-0.0	-0.0	0.0	0.0	0.0	-1.7019376076918216e-34
cg23225508	-0.0	0.0	1.0889390662705591e-33	-0.0	-0.0	-0.0	0.0	0.0	-0.0	-0.0	-0.0	-0.0	-0.0	-0.0	0.0	0.0	-0.0	0.0	0.0	-0.0	0.0	-0.0	0.0	-0.0	0.0	-0.0	0.0	-1.4254076346651197e-31	1.1495248225018702e-32	0.0	0.0	-0.0	0.0	-0.0	-0.0	-0.0	-0.0	-0.0	-0.0	0.0	0.0	0.0	-0.0	-0.0	-0.0	0.0	-8.871789655045716e-33	-0.0	-0.0	0.0	0.0	-6.579080240115728e-05	0.0	-4.305952157117114e-31	0.0	-0.0	-0.0	-4.583301219971061e-05	0.0	0.0	-0.0	-0.0	-0.0	-0.0	-0.0	-0.0	-3.246190193361703e-33
cg14478217	-0.0	-0.0	5.813003556934126e-34	-0.0	0.0	0.0	0.0	0.0	-0.0	0.0	0.0	0.0	0.0	0.0	-0.0	0.0	-0.0	0.0	-0.0	0.0	-0.0	0.0	-0.0	-0.0	-0.0	-0.0	-0.0	-3.9221898696541206e-31	-4.004986620728152e-32	0.0	-0.0	0.0	-0.0	-0.0	-0.0	-0.0	0.0	-0.0	0.0	0.0	0.0	0.0	0.0	-0.0	0.0	-0.0	-5.678798840547985e-33	-0.0	0.0	-0.0	-0.0	-2.7294697269317195e-05	-0.0	2.9142450861965537e-31	-0.0	-0.0	-0.0	-0.0	-0.0	0.0	-0.0	-0.0	-0.0	0.0	-0.0	0.0	-1.3187574749514127e-32
cg26846524	-0.0	-0.0	-3.315971478680462e-33	0.0	-0.0	-0.0	0.0	0.0	-0.0	-0.0	-0.0	-0.0	-0.0	0.0	0.0	-0.0	-0.0	0.0	-0.0	-0.0	0.0	-0.0	0.0	-0.0	-0.0	-0.0	0.0	4.068055534788115e-32	6.8976106326865744e-34	-0.0	0.0	-0.0	-0.0	-0.0	0.0	0.0	-0.0	0.0	-0.0	-0.0	-0.0	-0.0	-0.0	-0.0	-0.0	-0.0	4.90364964200794e-33	-0.0	0.0	0.0	0.0	0.0	0.0	4.0218980633660604e-32	-0.0	0.0	0.0	0.0	-0.0	0.0	-0.0	-0.0	-0.0	-0.0	0.0	0.0	6.1194153533890825e-33
cg01670675	0.0	-0.0	1.462843034559917e-33	0.0	-0.0	-0.0	0.0	0.0	-0.0	0.0	0.0	0.0	0.0	0.0	-0.0	0.0	0.0	0.0	0.0	-0.0	0.0	-0.0	-0.0	0.0	0.0	-0.0	0.0	-5.160005406304743e-31	-1.187621748229875e-31	0.0	-0.0	0.0	0.0	-0.0	-0.0	0.0	0.0	0.0	-0.0	0.0	-0.0	-0.0	-0.0	0.0	-0.0	0.0	1.0455195896415928e-32	-0.0	0.0	0.0	0.0	-0.0	0.0	2.16823647150762e-31	0.0	-0.0	-0.0	1.6078988886875202e-06	0.0	-0.0	0.0	-0.0	-0.0	-0.0	-0.0	0.0	-1.761053975496795e-32
cg03017850	-0.0	0.0	-1.2949508813452586e-32	0.0	-0.0	0.0	-0.0	-0.0	-0.0	-0.0	-0.0	-0.0	-0.0	0.0	-0.0	-0.0	-0.0	0.0	0.0	0.0	0.0	-0.0	0.0	-0.0	-0.0	-0.0	0.0	5.516774566397098e-31	1.2526358686014228e-31	0.0	-0.0	-0.0	-0.0	-0.0	-0.0	-0.0	-0.0	-0.0	-0.0	-0.0	-0.0	-0.0	-0.0	-0.0	-0.0	0.0	-1.5583748773843072e-32	0.0	0.0	-0.0	-0.0	0.0	-0.0	-3.807735315967999e-31	0.0	0.0	0.0	0.0	0.0	0.0	-0.0	-0.0	0.0	-0.0	0.0	-0.0	-3.987064081183879e-33
cg14127767	0.0	0.0	5.530434246426601e-33	-0.0	0.0	0.0	-0.0	-0.0	0.0	-0.0	-0.0	-0.0	-0.0	0.0	0.0	-0.0	0.0	0.0	-0.0	0.0	-0.0	0.0	0.0	0.0	0.0	-0.0	0.0	-8.196294388608096e-32	2.4187920488712828e-32	0.0	0.0	0.0	0.0	0.0	-0.0	0.0	0.0	-0.0	-0.0	-0.0	0.0	0.0	0.0	-0.0	-0.0	0.0	1.0575972097733074e-32	-0.0	0.0	0.0	0.0	0.0	-0.0	-2.462320447297159e-31	0.0	0.0	-0.0	0.0	-0.0	0.0	0.0	0.0	-0.0	0.0	0.0	0.0	-9.22787054678506e-33
cg03658236	0.0	-0.0	1.1648358350432871e-32	0.0	0.0	0.0	-0.0	-0.0	-0.0	0.0	0.0	-0.0	0.0	-0.0	-0.0	-0.0	0.0	-0.0	-0.0	0.0	-0.0	0.0	-0.0	-0.0	0.0	0.0	-0.0	-8.247394256210808e-31	-1.9465169918200478e-31	-0.0	0.0	-0.0	0.0	0.0	0.0	0.0	-0.0	0.0	0.0	0.0	0.0	0.0	0.0	0.0	-0.0	-0.0	-1.0849966094853713e-32	0.0	0.0	0.0	0.0	-3.6387717177502236e-05	0.0	-3.256822030184854e-31	-0.0	0.0	0.0	-0.0	0.0	0.0	0.0	0.0	-0.0	-0.0	-0.0	0.0	-7.038724697185554e-34
cg22958015	-0.0	0.0	1.1509262847287599e-32	-0.0	0.0	0.0	-0.0	0.0	-0.0	0.0	-0.0	-0.0	0.0	-0.0	-0.0	0.0	-0.0	0.0	-0.0	0.0	0.0	-0.0	-0.0	-0.0	0.0	0.0	0.0	-3.869056333481995e-31	3.0508590409822247e-32	-0.0	0.0	0.0	-0.0	0.0	0.0	0.0	-0.0	0.0	0.0	-0.0	0.0	0.0	-0.0	-0.0	0.0	-0.0	2.4639884791300073e-33	-0.0	-0.0	-0.0	-0.0	0.0	-0.0	-4.997041090982739e-33	-0.0	0.0	0.0	-0.0001357804419245281	-0.0	0.0	-0.0	-0.0	-0.0	0.0	0.0	-0.0	7.690221989411714e-33
cg26128481	0.0	-0.0	1.7473571504771418e-32	0.0	0.0	0.0	0.0	0.0	-0.0	0.0	-0.0	0.0	0.0	-0.0	-0.0	-0.0	-0.0	0.0	0.0	0.0	0.0	0.0	-0.0	-0.0	-0.0	0.0	0.0	4.646412803543953e-31	2.9605178074971426e-32	0.0	0.0	-0.0	0.0	-0.0	-0.0	-0.0	0.0	0.0	0.0	-0.0	0.0	0.0	-0.0	-0.0	-0.0	0.0	8.269293699449846e-34	-0.0	-0.0	-0.0	-0.0	0.0	0.0	-3.0404774668461422e-31	-0.0	0.0	-0.0	0.0	-0.0	0.0	0.0	-0.0	-0.0	-0.0	-0.0	-0.0	5.103071408625964e-33
ch.9.121250543R	-0.0	0.0	-2.828867034024792e-32	-0.0	-0.0	0.0	-0.0	0.0	-0.0	0.0	-0.0	-0.0	-0.0	-0.0	-0.0	-0.0	-0.0	0.0	0.0	0.0	0.0	-0.0	-0.0	-0.0	-0.0	0.0	-0.0	-1.6610424674612653e-31	-4.3013613099147935e-32	0.0	-0.0	0.0	-0.0	0.0	-0.0	-0.0	-0.0	-0.0	-0.0	0.0	-0.0	-0.0	-0.0	-0.0	-0.0	-0.0	1.2593744262757542e-32	-0.0	-0.0	0.0	0.0	0.0	0.0	1.1910717399684197e-31	-0.0	0.0	0.0	0.0	0.0	-0.0	0.0	0.0	0.0	-0.0	0.0	-0.0	-8.859133232992374e-33
cg08287334	-0.0	0.0	-1.7604528693883187e-33	-0.0	0.0	-0.0	0.0	-0.0	0.0	0.0	0.0	0.0	0.0	-0.0	-0.0	-0.0	0.0	-0.0	-0.0	0.0	-0.0	0.0	-0.0	-0.0	-0.0	0.0	0.0	6.296145630151351e-31	1.0759728142066605e-31	-0.0	0.0	0.0	-0.0	0.0	0.0	0.0	0.0	-0.0	-0.0	-0.0	-0.0	-0.0	-0.0	0.0	-0.0	0.0	-1.9139141395472105e-32	-0.0	0.0	0.0	0.0	0.0	-0.0	-1.297537650557244e-31	-0.0	0.0	0.0	0.0	0.0	0.0	0.0	0.0	-0.0	-0.0	0.0	0.0	1.2123369822385642e-32
cg13458651	0.0	-0.0	3.3933982608235276e-33	-0.0	0.0	0.0	-0.0	-0.0	-0.0	0.0	0.0	0.0	0.0	-0.0	-0.0	-0.0	-0.0	-0.0	-0.0	-0.0	-0.0	0.0	-0.0	0.0	-0.0	0.0	-0.0	7.148002385945678e-31	-7.182286949263161e-32	-0.0	0.0	0.0	-0.0	0.0	-0.0	0.0	0.0	0.0	-0.0	-0.0	-0.0	-0.0	0.0	0.0	-0.0	0.0	7.412960368510297e-33	0.0	-0.0	-0.0	-0.0	0.0	0.0	1.9337900404385154e-32	0.0	0.0	0.0	0.0	0.0	0.0	0.0	0.0	0.0	-0.0	0.0	-0.0	6.449557102763373e-34
cg01129878	0.0	0.0	-5.589326156333887e-33	-0.0	-0.0	0.0	-0.0	-0.0	-0.0	-0.0	-0.0	-0.0	-0.0	-0.0	0.0	0.0	0.0	-0.0	-0.0	0.0	-0.0	-0.0	0.0	-0.0	0.0	0.0	0.0	-5.628563889331063e-31	-3.357294543335032e-32	-0.0	0.0	-0.0	0.0	-0.0	-0.0	-0.0	-0.0	0.0	0.0	0.0	0.0	0.0	0.0	-0.0	0.0	0.0	9.529641673945535e-33	-0.0	-0.0	-0.0	-0.0	-0.0	0.0	-5.853054151038099e-32	-0.0	0.0	0.0	-4.559649774737475e-05	0.0	0.0	-0.0	0.0	0.0	-0.0	0.0	0.0	3.570053389197066e-33
cg00903577	-0.0	0.0	3.7467016972166905e-33	0.0	0.0	-0.0	-0.0	-0.0	0.0	0.0	0.0	-0.0	-0.0	0.0	0.0	-0.0	-0.0	0.0	0.0	-0.0	0.0	-0.0	0.0	0.0	0.0	-0.0	0.0	3.318265624818222e-31	-1.962241542101216e-33	0.0	-0.0	0.0	-0.0	-0.0	-0.0	-0.0	0.0	0.0	-0.0	-0.0	0.0	0.0	-0.0	-0.0	0.0	0.0	1.4234664209404394e-32	0.0	0.0	0.0	0.0	0.0	0.0	1.679170691398773e-31	0.0	-0.0	-0.0	0.0	-0.0	0.0	-0.0	-0.0	-0.0	0.0	-0.0	-0.0	-3.8003863528362425e-33
cg27067300	-0.0	0.0	5.8177864908408224e-33	-0.0	0.0	0.0	0.0	0.0	0.0	-0.0	-0.0	-0.0	-0.0	-0.0	-0.0	0.0	-0.0	0.0	-0.0	0.0	-0.0	0.0	-0.0	-0.0	0.0	0.0	0.0	-1.402293951059159e-31	-1.8161981568086471e-31	-0.0	-0.0	0.0	-0.0	-0.0	0.0	0.0	-0.0	-0.0	0.0	0.0	-0.0	-0.0	0.0	0.0	-0.0	-0.0	2.6945001694891723e-32	0.0	-0.0	-0.0	-0.0	-0.0	0.0	1.130659169697087e-31	-0.0	0.0	0.0	0.0	0.0	0.0	-0.0	0.0	0.0	-0.0	0.0	0.0	7.989388600928526e-33
cg04950345	0.0	-0.0	1.32174515987267e-32	0.0	0.0	-0.0	0.0	0.0	0.0	-0.0	-0.0	-0.0	-0.0	-0.0	-0.0	0.0	-0.0	-0.0	-0.0	-0.0	-0.0	0.0	-0.0	-0.0	-0.0	-0.0	0.0	-2.286361845941721e-31	2.643554716618692e-31	-0.0	-0.0	0.0	0.0	-0.0	0.0	0.0	-0.0	-0.0	-0.0	0.0	-0.0	-0.0	0.0	0.0	0.0	-0.0	-1.475629329350617e-32	0.0	0.0	0.0	0.0	0.0	0.0	6.354822313104592e-32	-0.0	0.0	0.0	0.0	-0.0	-0.0	-0.0	0.0	-0.0	-0.0	0.0	-0.0	1.567241137914925e-32
cg14055168	-0.0	-0.0	-3.0745056514791438e-33	-0.0	-0.0	0.0	0.0	0.0	-0.0	0.0	0.0	-0.0	-0.0	-0.0	-0.0	0.0	-0.0	0.0	0.0	-0.0	0.0	0.0	0.0	-0.0	-0.0	-0.0	-0.0	2.1902628518126554e-31	-8.750324539297656e-32	0.0	-0.0	-0.0	0.0	0.0	0.0	0.0	0.0	-0.0	-0.0	0.0	0.0	0.0	-0.0	0.0	0.0	-0.0	-2.423686954972074e-32	0.0	-0.0	-0.0	-0.0	-0.0	0.0	-1.936075611585616e-31	0.0	0.0	0.0	-0.0	-0.0	-0.0	0.0	-0.0	0.0	0.0	-0.0	0.0	-3.3627611104339286e-34
cg02410318	-0.0	-0.0	1.0749706210637459e-32	-0.0	0.0	0.0	0.0	0.0	0.0	0.0	0.0	0.0	0.0	0.0	0.0	-0.0	-0.0	0.0	-0.0	-0.0	0.0	-0.0	-0.0	-0.0	-0.0	-0.0	-0.0	-2.5351192481267553e-31	2.210495203809783e-31	0.0	-0.0	0.0	-0.0	-0.0	-0.0	0.0	0.0	0.0	0.0	0.0	0.0	0.0	0.0	-0.0	-0.0	0.0	-1.2144827815989683e-33	0.0	-0.0	-0.0	-0.0	9.70511247451842e-05	-0.0	-2.851559753009274e-31	-0.0	0.0	-0.0	-0.0	0.0	0.0	-0.0	0.0	0.0	-0.0	-0.0	0.0	-8.162455036578761e-33
cg04097131	-0.0	-0.0	2.306712136198974e-33	0.0	-0.0	0.0	0.0	-0.0	0.0	0.0	-0.0	-0.0	-0.0	-0.0	0.0	0.0	0.0	-0.0	0.0	-0.0	0.0	-0.0	0.0	-0.0	-0.0	0.0	0.0	7.819576219517121e-31	7.047918889388165e-32	-0.0	-0.0	-0.0	0.0	-0.0	-0.0	-0.0	-0.0	-0.0	0.0	0.0	-0.0	-0.0	0.0	0.0	-0.0	0.0	-1.6313439008858e-32	0.0	-0.0	0.0	0.0	0.0	-0.0	-2.3807286910420406e-31	0.0	-0.0	-0.0	0.0	0.0	-0.0	-0.0	-0.0	0.0	-0.0	0.0	0.0	1.2799442332990656e-32
cg05501357	0.0	-0.0	6.456000796632114e-33	-0.0	-0.0	0.0	-0.0	-0.0	-0.0	-0.0	0.0	0.0	0.0	0.0	-0.0	-0.0	0.0	-0.0	-0.0	0.0	-0.0	0.0	-0.0	-0.0	-0.0	0.0	-0.0	2.824741192637946e-31	1.7682122427238778e-31	-0.0	-0.0	-0.0	-0.0	-0.0	0.0	0.0	-0.0	-0.0	0.0	0.0	0.0	0.0	0.0	0.0	0.0	-0.001386860889051972	8.307261909692126e-33	0.0	-0.0	-0.0	-0.0	0.0	0.0	3.608740869499045e-31	0.0	-0.0	-0.0	0.0	0.0	-0.0	0.0	-0.0	0.0	0.0	-0.0	-0.0	-8.839653873891534e-33
cg07375280	-0.0	0.0	-4.8278629398012443e-33	0.0	0.0	0.0	0.0	-0.0	0.0	0.0	0.0	0.0	-0.0	0.0	0.0	0.0	0.0	-0.0	-0.0	-0.0	0.0	-0.0	0.0	0.0	-0.0	-0.0	0.0	-5.667274708931734e-31	-1.5618835217708922e-31	-0.0	-0.0	0.0	0.0	-0.0	-0.0	-0.0	-0.0	0.0	0.0	-0.0	0.0	0.0	-0.0	0.0	0.0	0.0	-6.794839366038905e-35	0.0	0.0	-0.0	-0.0	2.9412340234703877e-05	0.0	-1.8799110674525618e-31	0.0	0.0	-0.0	1.3033565672770363e-05	0.0	-0.0	-0.0	0.0	0.0	0.0	-0.0	-0.0	3.275704803699509e-33
cg12007257	-0.0	0.0	-5.8382112319999925e-33	0.0	-0.0	-0.0	0.0	0.0	-0.0	-0.0	-0.0	0.0	-0.0	-0.0	-0.0	-0.0	-0.0	-0.0	-0.0	-0.0	-0.0	-0.0	-0.0	-0.0	-0.0	0.0	-0.0	5.283817717945087e-33	3.890215852013598e-33	0.0	-0.0	-0.0	0.0	0.0	0.0	0.0	-0.0	0.0	-0.0	-0.0	-0.0	-0.0	-0.0	0.0	0.0	-0.0	1.3724637413594006e-32	0.0	-0.0	-0.0	-0.0	0.0	0.0	-1.162678161307242e-31	-0.0	0.0	0.0	-0.0	0.0	-0.0	0.0	0.0	0.0	0.0	-0.0	-0.0	1.579876681995078e-33
cg14485110	-0.0	-0.0	-3.2999912769679376e-33	0.0	-0.0	-0.0	0.0	0.0	-0.0	-0.0	-0.0	-0.0	0.0	-0.0	-0.0	-0.0	0.0	-0.0	-0.0	-0.0	-0.0	-0.0	-0.0	-0.0	-0.0	0.0	-0.0	3.3478850384341456e-31	-3.7782348765582947e-32	-0.0	-0.0	-0.0	0.0	0.0	-0.0	-0.0	-0.0	-0.0	0.0	0.0	0.0	0.0	-0.0	0.0	0.0	-0.0	4.075053825522131e-33	0.0	-0.0	-0.0	-0.0	0.0	0.0	-1.793990806550163e-31	-0.0	-0.0	-0.0	0.0	0.0	-0.0	0.0	0.0	0.0	-0.0	-0.0	0.0	-3.604711545433863e-33
cg17644972	0.0	0.0	9.513613054409023e-34	0.0	0.0	-0.0	-0.0	0.0	-0.0	0.0	0.0	-0.0	-0.0	-0.0	-0.0	0.0	-0.0	0.0	-0.0	-0.0	0.0	0.0	-0.0	-0.0	0.0	0.0	0.0	-7.8016408517382635e-31	-1.6903645886390126e-31	-0.0	-0.0	0.0	0.0	-0.0	-0.0	-0.0	-0.0	-0.0	-0.0	0.0	0.0	0.0	0.0	0.0	0.0	-0.0	2.074767966744062e-32	0.0	-0.0	0.0	0.0	0.0	-0.0	-2.4456589167184063e-32	-0.0	0.0	0.0	-0.0	-0.0	-0.0	-0.0	0.0	-0.0	0.0	-0.0	-0.0	8.456314752607657e-34
cg14666439	0.0	-0.0	-1.4841477225701636e-32	-0.0	-0.0	0.0	-0.0	-0.0	-0.0	-0.0	-0.0	-0.0	-0.0	-0.0	-0.0	-0.0	0.0	-0.0	-0.0	-0.0	-0.0	0.0	-0.0	-0.0	0.0	0.0	-0.0	2.409261473076972e-31	1.5071258046040778e-31	-0.0	0.0	-0.0	-0.0	-0.0	0.0	0.0	-0.0	-0.0	-0.0	-0.0	-0.0	-0.0	0.0	0.0	-0.0	-0.0	1.1801136747870183e-32	0.0	-0.0	0.0	0.0	-0.0	0.0	9.56192226258823e-33	-0.0	0.0	0.0	-0.0	-0.0	-0.0	0.0	0.0	-0.0	-0.0	0.0	-0.0	5.528008208736102e-33
cg16900949	0.0	-0.0	-7.374699686339734e-33	-0.0	-0.0	-0.0	0.0	0.0	-0.0	-0.0	0.0	0.0	0.0	-0.0	0.0	-0.0	0.0	0.0	0.0	0.0	0.0	0.0	0.0	-0.0	-0.0	0.0	-0.0	-1.162359465304434e-31	-8.821272603353276e-32	-0.0	0.0	-0.0	0.0	0.0	-0.0	-0.0	-0.0	-0.0	-0.0	0.0	-0.0	-0.0	0.0	0.0	0.0	-0.0	3.11002046408348e-32	0.0	0.0	0.0	0.0	-0.0	-0.0	6.0916797216988204e-33	0.0	-0.0	0.0	-0.0	-0.0	-0.0	0.0	0.0	-0.0	0.0	-0.0	0.0	-2.2560209010787948e-34
cg21416157	-0.0	-0.0	-1.4823336714815738e-32	-0.0	0.0	-0.0	-0.0	-0.0	-0.0	-0.0	-0.0	-0.0	-0.0	-0.0	-0.0	-0.0	-0.0	-0.0	0.0	0.0	-0.0	0.0	-0.0	-0.0	0.0	-0.0	-0.0	7.925714269773654e-32	-4.516620993724183e-32	-0.0	0.0	-0.0	0.0	-0.0	-0.0	0.0	-0.0	0.0	-0.0	-0.0	0.0	0.0	-0.0	-0.0	0.0	0.0	-1.835958383028882e-32	0.0	0.0	0.0	0.0	-5.4999241656231585e-05	-0.0	-8.236522269309212e-32	-0.0	0.0	0.0	0.0	-0.0	-0.0	0.0	0.0	0.0	-0.0	-0.0	-0.0	-1.0458919094356451e-33
cg10622548	-0.0	0.0	-7.654278183777087e-33	0.0	0.0	0.0	0.0	0.0	0.0	0.0	0.0	0.0	0.0	0.0	0.0	-0.0	-0.0	0.0	-0.0	0.0	0.0	0.0	0.0	0.0	-0.0	-0.0	0.0	4.144213437221214e-31	-2.059519057783049e-31	0.0	0.0	0.0	-0.0	-0.0	-0.0	-0.0	0.0	0.0	0.0	0.0	0.0	0.0	-0.0	-0.0	0.0	0.0	4.907846222964385e-34	-0.0	0.0	0.0	0.0	-0.0	0.0	5.344534740510758e-31	0.0	0.0	-0.0	-0.0	0.0	-0.0	-0.0	0.0	-0.0	-0.0	-0.0	0.0	-7.206919509101462e-33
cg01927818	0.0	0.0	2.4104431713747022e-33	0.0	-0.0	0.0	-0.0	-0.0	0.0	0.0	0.0	0.0	0.0	-0.0	-0.0	-0.0	0.0	-0.0	0.0	-0.0	0.0	-0.0	-0.0	-0.0	0.0	0.0	-0.0	2.045120541183057e-31	-6.632302058078769e-32	-0.0	0.0	-0.0	0.0	-0.0	-0.0	0.0	0.0	0.0	-0.0	-0.0	-0.0	-0.0	-0.0	0.0	0.0	0.0	-2.136906670201611e-33	0.0	0.0	0.0	0.0	-0.0	0.0	1.5395246495942045e-31	-0.0	-0.0	0.0	0.0	-0.0	0.0	-0.0	0.0	0.0	0.0	-0.0	0.0	-3.270768891509106e-33
cg01995811	0.0	0.0	1.1016528196417636e-32	-0.0	0.0	0.0	-0.0	-0.0	0.0	0.0	0.0	-0.0	-0.0	-0.0	-0.0	0.005632059215509551	0.0	-0.0	-0.0	0.0	0.0	-0.0	-0.0	-0.0	0.0	-0.0	0.0	-1.192542416392659e-31	-5.296326953714621e-32	0.0	-0.0	0.0	-0.0	0.0	0.0	-0.0	-0.0	-0.0	-0.0	0.0	0.0	0.0	0.0	-0.0	-0.0	-0.0	7.70007499573499e-33	-0.0	-0.0	-0.0	-0.0	0.00012348362361695248	0.0	5.710231099321359e-32	0.0	0.0	0.0	0.0	-0.0	0.0	0.0	0.0	0.0	0.0	0.0	-0.0	-1.924047151672397e-33
cg02840790	0.0	0.0	1.6165069992561323e-32	0.0	0.0	-0.0	-0.0	-0.0	-0.0	-0.0	-0.0	-0.0	-0.0	-0.0	0.0	-0.0	0.0	-0.0	0.0	-0.0	-0.0	0.0	0.0	0.0	0.0	0.0	0.0	5.619378879653962e-31	2.9987683031142275e-32	-0.0	0.0	-0.0	-0.0	0.0	0.0	0.0	-0.0	-0.0	-0.0	-0.0	0.0	0.0	0.0	0.0	0.0	-0.0	-1.1238991104129244e-32	0.0	0.0	0.0	0.0	-0.00011213454917784175	0.0	-7.675718688358399e-32	-0.0	0.0	0.0	-0.0	-0.0	-0.0	0.0	0.0	0.0	-0.0	0.0	0.0	2.9961901986497692e-33
cg19656890	-0.0	0.0	-4.295540102256216e-33	0.0	-0.0	0.0	-0.0	-0.0	0.0	-0.0	-0.0	-0.0	-0.0	-0.0	-0.0	-0.0	-0.0	-0.0	0.0	-0.0	-0.0	0.0	-0.0	-0.0	-0.0	-0.0	0.0	-1.6957211632178073e-31	2.9353710608207043e-32	0.0	0.0	-0.0	0.0	-0.0	-0.0	-0.0	0.0	-0.0	0.0	-0.0	-0.0	-0.0	-0.0	0.0	-0.0	0.0	-2.1660049697929513e-32	0.0	-0.0	-0.0	-0.0	-0.0	-0.0	-3.208823601128114e-31	-0.0	0.0	0.0	-3.848683312216862e-05	-0.0	0.0	0.0	-0.0	-0.0	0.0	-0.0	-0.0	-5.3640657938990156e-33
cg21646978	0.0	-0.0	-7.743998771803117e-33	0.0	0.0	0.0	-0.0	-0.0	0.0	0.0	0.0	0.0	0.0	0.0	0.0	-0.0	0.0	0.0	-0.0	0.0	0.0	-0.0	0.0	0.0	-0.0	0.0	0.0	2.314411481629516e-31	-1.706966758871514e-31	0.0	0.0	0.0	0.0	0.0	-0.0	0.0	-0.0	-0.0	0.0	-0.0	-0.0	-0.0	-0.0	-0.0	0.0	0.0	8.980984513703876e-33	0.0	0.0	0.0	0.0	0.0	-0.0	4.236562516027674e-31	-0.0	0.0	-0.0	0.0	0.0	-0.0	0.0	0.0	-0.0	-0.0	0.0	0.0	3.7102757106826566e-33
cg00986078	-0.0	0.0	6.175969644270937e-33	0.0	0.0	-0.0	0.0	0.0	-0.0	-0.0	-0.0	-0.0	-0.0	-0.0	-0.0	-0.0	-0.0	0.0	-0.0	0.0	-0.0	0.0	-0.0	-0.0	1.6493313957310082e-06	-0.0	-0.0	-1.7353910856633183e-31	-1.5766932514749806e-32	-0.0	0.0	0.0	-0.0	-0.0	-0.0	-0.0	0.0	0.0	0.0	-0.0	-0.0	-0.0	-0.0	0.0	-0.0	0.0	7.112692005533236e-33	0.0	0.0	0.0	0.0	-0.0	0.0	4.449526607973964e-31	-0.0	0.0	0.0	-9.783770439387228e-05	0.0	-0.0	-0.0	-0.0	-0.0	0.0	-0.0	0.0	9.589166801291815e-33
cg05551397	0.0	-0.0	6.788141072801993e-33	0.0	-0.0	0.0	-0.0	-0.0	-0.0	-0.0	-0.0	0.0	0.0	0.0	0.0	-0.0	0.0	-0.0	-0.0	0.0	0.0	-0.0	-0.0	-0.0	0.0	-0.0	-0.0	5.536097277675505e-31	2.3925958041442978e-32	-0.0	-0.0	0.0	-0.0	0.0	0.0	-0.0	-0.0	-0.0	-0.0	0.0	0.0	0.0	0.0	0.0	-0.0	-0.0	2.0941484679016346e-32	-0.0	-0.0	0.0	0.0	0.0	0.0	-7.722846343322473e-32	0.0	-0.0	-0.0	-0.0	-0.0	0.0	0.0	-0.0	0.0	-0.0	-0.0	-0.0	4.613853759311377e-33
cg18228076	0.0	0.0	-9.662388239700933e-33	0.0	0.0	0.0	-0.0	-0.0	-0.0	0.0	0.0	-0.0	-0.0	0.0	-0.0	-0.0	0.0	0.0	0.0	-0.0	0.0	0.0	0.0	0.0	-0.0	0.0	0.0	2.224049893733305e-31	3.3494506484996405e-32	-0.0	-0.0	-0.0	0.0	-0.0	-0.0	-0.0	0.0	0.0	0.0	0.0	-0.0	-0.0	-0.0	0.0	0.0	0.0	-1.1502670550792611e-32	-0.0	0.0	-0.0	-0.0	-0.0	0.0	-6.311940022170911e-33	-0.0	-0.0	0.0	-0.0	-0.0	-0.0	-0.0	-0.0	0.0	0.0	-0.0	-0.0	1.014644954827217e-33
cg09316688	0.0	0.0	-1.0513664907926672e-34	0.0	-0.0	0.0	-0.0	-0.0	-0.0	-0.0	0.0	0.0	0.0	0.0	0.0	-0.0	-0.0	-0.0	-0.0	-0.0	-0.0	-0.0	0.0	0.0	-0.0	0.0	0.0	-2.2298331704339785e-31	3.1912612283070246e-32	0.0	0.0	0.0	-0.0	0.0	-0.0	-0.0	-0.0	-0.0	-0.0	-0.0	0.0	0.0	-0.0	-0.0	0.0	-0.0	5.675374752870031e-33	-0.0	-0.0	-0.0	-0.0	0.0001210768483860667	-0.0	1.7428594529076977e-31	0.0	-0.0	0.0	0.0	-0.0	0.0	0.0	-0.0	0.0	0.0	0.0	-0.0	-1.257963554367143e-32
cg23050405	-0.0	0.0	3.599603205470227e-33	-0.0	0.0	0.0	-0.0	0.0	-0.0	0.0	-0.0	0.0	0.0	-0.0	-0.0	-0.0	-0.0	0.0	-0.0	-0.0	0.0	0.0	-0.0	-0.0	0.0	-0.0	-0.0	-1.0394841372561865e-31	2.6006938957917806e-32	0.0	0.0	-0.0	0.0	0.0	-0.0	-0.0	0.0	-0.0	-0.0	-0.0	0.0	0.0	-0.0	-0.0	0.0	-0.0	1.2940571460677645e-32	0.0	-0.0	-0.0	-0.0	-0.0	-0.0	-4.593062568944923e-31	0.0	0.0	0.0	-0.0	0.0	-0.0	-0.0	0.0	-0.0	0.0	-0.0	-0.0	-1.3008812955361858e-33
cg13904481	0.0	-0.0	6.233982613621241e-35	-0.0	0.0	0.0	-0.0	-0.0	0.0	-0.0	-0.0	-0.0	-0.0	-0.0	0.0	0.0	0.0	0.0	0.0	-0.0	-0.0	0.0	0.0	0.0	-0.0	0.0	0.0	-1.8717641236229322e-32	1.6186130304665717e-31	-0.0	0.0	-0.0	-0.0	0.0	-0.0	-0.0	0.0	0.0	0.0	-0.0	0.0	0.0	-0.0	-0.0	0.0	0.0	1.0443519129403224e-32	-0.0	-0.0	-0.0	-0.0	-0.0	0.0	-5.50908453996797e-32	-0.0	0.0	0.0	-0.0	-0.0	-0.0	0.0	-0.0	0.0	0.0	0.0	-0.0	7.810438015393945e-33
cg26146887	-0.0	0.0	-5.917471469989234e-33	0.0	-0.0	-0.0	-0.0	-0.0	-0.0	-0.0	-0.0	-0.0	-0.0	-0.0	0.0	-0.0	-0.0	0.0	0.0	-0.0	0.0	-0.0	0.0	0.0	-0.0	-0.0	0.0	3.8577707902594518e-31	-3.340558621517966e-32	0.0	0.0	0.0	-0.0	-0.0	-0.0	-0.0	0.0	0.0	-0.0	-0.0	0.0	0.0	0.0	-0.0	0.0	0.0	2.180159692653833e-32	-0.0	0.0	0.0	0.0	-1.0308551033079751e-05	0.0	-6.886444090170408e-32	0.0	-0.0	-0.0	-0.0	-0.0	-0.0	-0.0	0.0	-0.0	-0.0	-0.0	-0.0	8.062486874245311e-33
cg13026314	-0.0	0.0	-1.4302042085598557e-32	0.0	0.0	0.0	-0.0	-0.0	-0.0	0.0	0.0	-0.0	-0.0	0.0	-0.0	0.0	-0.0	0.0	-0.0	0.0	-0.0	0.0	0.0	0.0	0.0	-0.0	0.0	-6.146827924631319e-31	-1.2782388335214947e-31	0.0	-0.0	-0.0	0.0	-0.0	-0.0	0.0	0.0	0.0	-0.0	-0.0	-0.0	-0.0	-0.0	-0.0	0.0	0.0	-9.853872884271605e-33	-0.0	0.0	0.0	0.0	0.0	0.0	1.3916582843477315e-31	0.0	0.0	-0.0	0.0	0.0	-0.0	-0.0	-0.0	-0.0	0.0	0.0	-0.0	3.0067836648166888e-33
cg21346098	0.0	0.0	1.2267438244274395e-32	0.0	-0.0	-0.0	0.0	0.0	-0.0	-0.0	0.0	0.0	0.0	-0.0	0.0	0.0	-0.0	0.0	0.0	0.0	0.0	-0.0	-0.0	0.0	0.0	0.0	-0.0	-5.0460266335349196e-33	-1.3335167494194458e-31	-0.0	-0.0	0.0	0.0	-0.0	0.0	0.0	-0.0	0.0	0.0	-0.0	0.0	0.0	0.0	-0.0	0.0	0.0	-1.1397460557114437e-33	0.0	-0.0	-0.0	-0.0	0.0	0.0	4.8777250388239297e-32	-0.0	-0.0	0.0	-0.0	-0.0	-0.0	-0.0	0.0	0.0	-0.0	0.0	0.0	-1.5126569102717078e-32
cg01372694	-0.0	-0.0	-5.505181005923144e-33	0.0	0.0	0.0	-0.0	-0.0	-0.0	0.0	-0.0	0.0	0.0	-0.0	0.0	0.0	-0.0	0.0	-0.0	-0.0	-0.0	0.0	-0.0	-0.0	0.0	0.0	-0.0	-1.7110461749523491e-31	-9.682578597318615e-32	-0.0	0.0	0.0	-0.0	-0.0	-0.0	-0.0	-0.0	0.0	0.0	-0.0	0.0	0.0	-0.0	-0.0	0.0	-0.0	-6.388344171679755e-33	0.0	-0.0	-0.0	-0.0	-0.0	0.0	3.1418847777538326e-32	-0.0	-0.0	-0.0	-0.0	-0.0	-0.0	-0.0	0.0	-0.0	-0.0	-0.0	0.0	1.4531040126956316e-33
cg06539629	0.0	-0.0	-1.682843847299254e-32	-0.0	0.0	0.0	-0.0	-0.0	-0.0	-0.0	-0.0	-0.0	-0.0	0.0	-0.0	-0.0	-0.0	-0.0	0.0	-0.0	-0.0	0.0	-0.0	0.0	-0.0	-0.0	0.0	-5.4588216513838526e-31	1.2199459370621154e-31	-0.0	0.0	-0.0	-0.0	-0.0	0.0	0.0	0.0	0.0	-0.0	-0.0	0.0	0.0	0.0	-0.0	0.0	0.0	1.2223255823525892e-33	0.0	0.0	0.0	0.0	-0.0	-0.0	6.694672173581701e-32	-0.0	0.0	0.0	4.838361855289293e-06	-0.0	-0.0	0.0	0.0	0.0	-0.0	0.0	-0.0	-3.3631149861782107e-34
cg12654950	-0.0	-0.0	-6.132625984085656e-33	0.0	-0.0	-0.0	0.0	-0.0	0.0	-0.0	-0.0	-0.0	-0.0	-0.0	0.0	-0.0	-0.0	0.0	0.0	-0.0	0.0	-0.0	0.0	0.0	-0.0	0.0	0.0	4.123469762506278e-31	3.5477282175094875e-32	0.0	0.0	-0.0	-0.0	0.0	0.0	0.0	0.0	0.0	-0.0	0.0	-0.0	-0.0	-0.0	0.0	-0.0	0.0	7.802544365797013e-33	0.0	-0.0	0.0	0.0	4.648461822766312e-05	-0.0	-4.2897395918868526e-32	-0.0	0.0	0.0	0.0	-0.0	0.0	-0.0	-0.0	-0.0	-0.0	0.0	-0.0	3.461739716790823e-34
cg22481950	0.0	0.0	1.4098278423350503e-34	0.0	0.0	0.0	-0.0	-0.0	-0.0	-0.0	-0.0	-0.0	-0.0	-0.0	-0.0	0.0	0.0	-0.0	0.0	0.0	-0.0	0.0	0.0	0.0	0.0	0.0	0.0	-7.94982797613079e-31	1.8967697733961554e-32	-0.0	0.0	-0.0	0.0	0.0	-0.0	-0.0	-0.0	-0.0	-0.0	-0.0	0.0	0.0	0.0	-0.0	0.0	-0.0	-1.1132459103168374e-32	-0.0	-0.0	-0.0	-0.0	0.0	0.0	3.0144497299256743e-31	0.0	-0.0	0.0	0.0	-0.0	0.0	0.0	0.0	-0.0	0.0	0.0	-0.0	-2.6845072794858615e-34
cg02585583	0.0	0.0	7.026873217844703e-34	0.0	0.0	0.0	-0.0	-0.0	0.0	-0.0	0.0	0.0	0.0	0.0	-0.0	0.0	0.0	0.0	0.0	-0.0	0.0	0.0	-0.0	-0.0	0.0	-0.0	0.0	-1.8624045281586626e-31	-6.42539091443245e-32	0.0	-0.0	0.0	-0.0	-0.0	0.0	-0.0	-0.0	0.0	0.0	-0.0	0.0	0.0	0.0	-0.0	-0.0	0.0	6.877288961360286e-33	-0.0	0.0	0.0	0.0	0.0	0.0	3.3865785240538386e-31	-0.0	0.0	-0.0	0.0	0.0	0.0	-0.0	0.0	0.0	-0.0	0.0	0.0	3.663613359667538e-33
cg00681001	-0.0	-0.0	3.904562651582262e-33	0.0	-0.0	0.0	-0.0	-0.0	-0.0	-0.0	-0.0	0.0	0.0	0.0	0.0	-0.0	0.0	0.0	-0.0	-0.0	0.0	-0.0	0.0	-0.0	-0.0	-0.0	0.0	-4.052027160658626e-32	1.1667269445298966e-31	0.0	0.0	-0.0	-0.0	-0.0	0.0	-0.0	-0.0	0.0	0.0	0.0	0.0	0.0	0.0	0.0	-0.0	-0.0	4.759675835025253e-33	-0.0	-0.0	-0.0	-0.0	3.916971569796984e-05	0.0	-1.7677904971454196e-31	0.0	0.0	-0.0	0.00011958561803394528	0.0	0.0	-0.0	0.0	-0.0	-0.0	-0.0	-0.0	-2.61547533825069e-33
cg20684718	-0.0	-0.0	2.163176166012375e-33	0.0	0.0	-0.0	0.0	-0.0	-0.0	-0.0	-0.0	0.0	-0.0	0.0	-0.0	-0.0	0.0	-0.0	0.0	-0.0	-0.0	0.0	0.0	0.0	-0.0	0.0	-0.0	-1.2768945066957279e-30	3.770658242867696e-32	0.0	0.0	-0.0	0.0	-0.0	-0.0	-0.0	-0.0	0.0	-0.0	-0.0	0.0	0.0	0.0	0.0	-0.0	0.0	5.486497921188415e-33	0.0	-0.0	0.0	0.0	-7.981012490471013e-05	-0.0	-1.0356896277329617e-31	-0.0	-0.0	-0.0	0.0	0.0	-0.0	-0.0	-0.0	-0.0	-0.0	-0.0	0.0	-1.2619557423732147e-32
cg21831071	0.0	0.0	-6.901593449278823e-34	-0.0	0.0	-0.0	-0.0	-0.0	-0.0	0.0	0.0	0.0	0.0	0.0	0.0	0.0	0.0	-0.0	-0.0	-0.0	0.0	0.0	0.0	0.0	-0.0	-0.0	0.0	7.3517790116758384e-31	3.015338324157364e-32	-0.0	0.0	0.0	-0.0	0.0	0.0	0.0	-0.0	-0.0	-0.0	-0.0	0.0	0.0	-0.0	-0.0	-0.0	-0.0	-7.228958086101942e-33	-0.0	-0.0	-0.0	-0.0	-0.0	-0.0	-2.1695052185308e-31	0.0	-0.0	0.0	2.1993995713568794e-05	-0.0	0.0	0.0	-0.0	-0.0	0.0	0.0	0.0	-4.707096343356577e-34
cg00455327	-0.0	0.0	3.301199347993568e-33	0.0	-0.0	0.0	-0.0	-0.0	-0.0	-0.0	0.0	-0.0	-0.0	-0.0	-0.0	0.0	-0.0	-0.0	-0.0	0.0	-0.0	-0.0	0.0	0.0	0.0	-0.0	0.0	1.9260982035241032e-31	8.867376225214051e-32	0.0	-0.0	-0.0	-0.0	-0.0	0.0	-0.0	-0.0	0.0	0.0	-0.0	0.0	0.0	-0.0	0.0	0.0	-0.0	-1.2864007707759844e-32	-0.0	-0.0	-0.0	-0.0	-7.23055368192576e-05	0.0	-1.0484302540700303e-31	-0.0	-0.0	-0.0	-0.0	-0.0	0.0	0.0	-0.0	0.0	0.0	-0.0	-0.0	2.0218318001804704e-33
cg19078853	0.0	0.0	-1.032204970134537e-34	0.0	0.0	-0.0	-0.0	-0.0	0.0	0.0	0.0	0.0	0.0	0.0	-0.0	0.0	0.0	0.0	0.0	-0.0	0.0	0.0	0.0	0.0	0.0	0.0	0.0	-3.1842430505530586e-31	2.834944668884444e-32	0.0	-0.0	-0.0	-0.0	0.0	0.0	0.0	0.0	-0.0	-0.0	0.0	-0.0	-0.0	-0.0	-0.0	0.0	0.0	-2.353867448214718e-32	-0.0	-0.0	-0.0	-0.0	0.0	-0.0	-2.7406710811755156e-31	0.0	-0.0	0.0	0.0	0.0	-0.0	-0.0	-0.0	0.0	0.0	0.0	0.0	-3.0098602615411624e-33
cg13845418	-0.0	0.0	8.148186185545898e-33	-0.0	0.0	0.0	-0.0	-0.0	0.0	0.0	-0.0	-0.0	-0.0	-0.0	0.0	-0.0	-0.0	-0.0	0.0	0.0	-0.0	0.0	-0.0	-0.0	0.0	0.0	0.0	-6.358944205376893e-31	1.9343112154887564e-32	-0.0	0.0	0.0	-0.0	-0.0	-0.0	-0.0	-0.0	-0.0	-0.0	0.0	-0.0	-0.0	-0.0	0.0	-0.0	0.0	-9.243964118554007e-33	0.0	0.0	0.0	0.0	-4.110962116359424e-05	0.0	4.170507871593465e-31	0.0	0.0	-0.0	-0.0	-0.0	0.0	0.0	0.0	-0.0	-0.0	0.0	-0.0	9.469192850919585e-33
cg00967073	0.0	-0.0	1.88537503055453e-32	-0.0	0.0	0.0	0.0	0.0	-0.0	0.0	0.0	0.0	0.0	-0.0	-0.0	-0.0	0.0	-0.0	-0.0	0.0	-0.0	0.0	-0.0	-0.0	-0.0	0.0	-0.0	-6.147507656128239e-31	-6.950764841006902e-32	-0.0	0.0	0.0	0.0	0.0	0.0	0.0	-0.0	-0.0	-0.0	0.0	-0.0	-0.0	-0.0	0.0	-0.0	-0.0	2.2605714104668534e-32	0.0	-0.0	-0.0	-0.0	0.0	0.0	1.0613601532139777e-31	-0.0	0.0	0.0	-0.0	-0.0	-0.0	0.0	0.0	-0.0	-0.0	-0.0	-0.0	2.149752183281537e-33
cg27775618	-0.0	0.0	9.5588026841328e-33	-0.0	0.0	0.0	0.0	0.0	0.0	0.0	-0.0	-0.0	-0.0	-0.0	-0.0	0.0	0.0	-0.0	-0.0	0.0	-0.0	0.0	-0.0	-0.0	-0.0	-0.0	0.0	-1.181957057530835e-31	-1.8914182703769752e-31	-0.0	-0.0	0.0	0.0	0.0	0.0	-0.0	-0.0	-0.0	0.0	0.0	-0.0	-0.0	-0.0	0.0	0.0	-0.0	-2.8579346089356135e-32	-0.0	-0.0	0.0	0.0	-0.0	-0.0	-5.843657226345022e-32	-0.0	0.0	0.0	-8.158097641119237e-06	-0.0	0.0	0.0	-0.0	0.0	0.0	0.0	-0.0	-5.7270761395902014e-33
cg04503500	0.0	-0.0	-1.2200692307551485e-32	0.0	0.0	0.0	-0.0	-0.0	-0.0	0.0	0.0	0.0	0.0	-0.0	0.0	-0.0	0.0	-0.0	-0.0	-0.0	-0.0	0.0	0.0	0.0	0.0	0.0	0.0	1.0946181010871268e-31	5.570601995902423e-32	-0.0	0.0	0.0	0.0	-0.0	-0.0	0.0	-0.0	0.0	-0.0	-0.0	-0.0	-0.0	0.0	0.0	0.0	0.0	5.444038694411472e-34	0.0	-0.0	-0.0	-0.0	0.0	0.0	4.4890063338099545e-31	0.0	-0.0	-0.0	0.0	0.0	-0.0	0.0	0.0	0.0	-0.0	0.0	-0.0	-1.1405630878306204e-32
cg12426006	-0.0	0.0	1.0881178758284032e-32	-0.0	0.0	0.0	-0.0	-0.0	-0.0	0.0	-0.0	0.0	-0.0	0.0	0.0	-0.0	0.0	-0.0	0.0	0.0	-0.0	-0.0	-0.0	-0.0	-0.0	-0.0	-0.0	6.006103065668125e-32	6.509945319102116e-32	0.0	-0.0	0.0	0.0	0.0	0.0	-0.0	-0.0	-0.0	-0.0	-0.0	0.0	0.0	-0.0	-0.0	-0.0	0.0	1.1707487434162985e-32	-0.0	0.0	0.0	0.0	-0.0	-0.0	3.27700185088439e-31	-0.0	0.0	-0.0	0.0	0.0	0.0	-0.0	0.0	-0.0	0.0	0.0	0.0	-1.554190500760806e-32
cg05003908	0.0	-0.0	-7.29479217031167e-34	-0.0	0.0	-0.0	-0.0	-0.0	-0.0	-0.0	-0.0	-0.0	-0.0	0.0	0.0	-0.0	-0.0	-0.0	0.0	-0.0	-0.0	0.0	-0.0	0.0	0.0	0.0	0.0	3.4420039751898344e-31	-2.9160632563438015e-32	-0.0	0.0	-0.0	0.0	-0.0	-0.0	0.0	0.0	0.0	0.0	-0.0	0.0	0.0	-0.0	-0.0	-0.0	0.0	1.8930361339820482e-32	-0.0	0.0	0.0	0.0	-7.902247027126711e-05	-0.0	-7.392254962443763e-32	-0.0	-0.0	0.0	-4.60176854355366e-05	-0.0	0.0	0.0	-0.0	-0.0	-0.0	-0.0	0.0	2.2200104200592743e-33
cg06822690	0.0	0.0	-7.383912221220672e-33	-0.0	0.0	0.0	-0.0	-0.0	0.0	0.0	0.0	-0.0	0.0	-0.0	-0.0	-0.0	-0.0	0.0	-0.0	0.0	-0.0	0.0	-0.0	-0.0	0.0	-0.0	-0.0	4.796126229171748e-31	-2.0743129629214642e-32	-0.0	-0.0	0.0	0.0	-0.0	-0.0	-0.0	-0.0	0.0	0.0	0.0	0.0	0.0	0.0	0.0	0.0	-0.0	2.532544580932088e-32	0.0	0.0	0.0	0.0	0.0	0.0	-1.6061517990628635e-31	0.0	-0.0	0.0	-0.0	0.0	0.0	0.0	0.0	-0.0	0.0	-0.0	-0.0	4.6647915670200565e-33
cg09095470	-0.0	0.0	2.27116368473799e-33	-0.0	0.0	-0.0	0.0	0.0	0.0	-0.0	-0.0	-0.0	-0.0	-0.0	-0.0	0.0	-0.0	0.0	-0.0	0.0	0.0	0.0	0.0	0.0	0.0	-0.0	0.0	-8.06141143207732e-33	-9.081957351257951e-33	-0.0	-0.0	0.0	-0.0	-0.0	-0.0	-0.0	-0.0	0.0	0.0	0.0	0.0	0.0	0.0	-0.0	0.0	0.0	-1.447966442204921e-32	-0.0	0.0	0.0	0.0	4.0813881795861864e-05	0.0	4.767728199385923e-31	-0.0	0.0	0.0	0.0	0.0	-0.0	-0.0	0.0	0.0019534691184402973	-0.0	0.0	0.0	-5.815090707438663e-33
cg26554300	-0.0	0.0	6.124006480570649e-33	0.0	0.0	0.0	-0.0	-0.0	-0.0	0.0	0.0	-0.0	-0.0	-0.0	0.0	-0.0	0.0	-0.0	0.0	-0.0	-0.0	0.0	0.0	0.0	0.0	-0.0	0.0	2.7899834680622415e-31	4.4054885599204833e-32	0.0	0.0	0.0	0.0	-0.0	-0.0	-0.0	-0.0	-0.0	-0.0	0.0	0.0	0.0	-0.0	0.0	-0.0	0.0	1.936901128146447e-33	0.0	-0.0	-0.0	-0.0	0.0	-0.0	-1.9178729351256955e-31	-0.0	0.0	0.0	0.0	-0.0	-0.0	0.0	0.0	-0.0	-0.0	0.0	-0.0	-5.020930650455733e-33
cg09359862	-0.0	-0.0	5.462463072070445e-33	0.0	-0.0	0.0	-0.0	0.0	0.0	-0.0	0.0	0.0	0.0	-0.0	0.0	-0.0	0.0	-0.0	-0.0	-0.0	-0.0	0.0	-0.0	-0.0	-0.0	0.0	-0.0	2.1673951611597266e-31	3.4132445939359715e-32	-0.0	-0.0	-0.0	-0.0	-0.0	0.0	0.0	-0.0	0.0	0.0	-0.0	0.0	0.0	0.0	0.0	-0.0	-0.0	-3.085279957131362e-33	0.0	-0.0	-0.0	-0.0	0.0	-0.0	2.7693056014673394e-31	-0.0	0.0	0.0	0.0	0.0	-0.0	0.0	0.0	0.0	0.0	-0.0	-0.0	-8.084721500890354e-34
cg10596390	-0.0	-0.0	4.937273973823008e-33	0.0	0.0	-0.0	0.0	0.0	-0.0	0.0	-0.0	-0.0	-0.0	-0.0	0.0	0.0	-0.0	-0.0	-0.0	-0.0	-0.0	0.0	-0.0	0.0	-0.0	0.0	0.0	2.331868107366526e-31	-1.6174964979993454e-31	-0.0	0.0	0.0	-0.0	-0.0	-0.0	-0.0	-0.0	0.0	-0.0	-0.0	0.0	0.0	-0.0	0.0	0.0	0.0	-4.28345122647961e-33	0.0	-0.0	-0.0	-0.0	0.0	0.0	2.704381559643318e-31	-0.0	-0.0	-0.0	0.0	-0.0	-0.0	0.0	0.0	-0.0	0.0	-0.0	-0.0	9.326803002233826e-34
cg13596713	0.0	0.0	1.874684885329919e-33	-0.0	-0.0	-0.0	-0.0	-0.0	0.0	-0.0	-0.0	-0.0	-0.0	-0.0	-0.0	0.0	-0.0	-0.0	0.0	-0.0	0.0	-0.0	-0.0	-0.0	0.0	-0.0	0.0	3.19943997178524e-31	-3.312191476539397e-32	-0.0	0.0	-0.0	-0.0	-0.0	-0.0	-0.0	-0.0	0.0	0.0	-0.0	-0.0	-0.0	0.0	0.0	-0.0	0.0	-9.356326452031516e-33	0.0	0.0	0.0	0.0	-3.213186195566726e-05	0.0	4.756086062276296e-33	-0.0	0.0	-0.0	0.0	0.0	0.0	-0.0	0.0	0.0	-0.0	-0.0	-0.0	9.0225030457019e-33
cg05382497	-0.0	-0.0	7.53187612491572e-33	0.0	0.0	0.0	0.0	0.0	0.0	0.0	0.0	0.0	0.0	0.0	0.0	0.0	-0.0	0.0	-0.0	0.0	-0.0	0.0	0.0	-0.0	-0.0	-0.0	-0.0	1.7463194695651543e-31	-1.4812494589391205e-31	0.0	-0.0	0.0	0.0	-0.0	0.0	-0.0	0.0	0.0	0.0	0.0	0.0	0.0	-0.0	-0.0	0.0	-0.0	7.078809530782394e-33	0.0	-0.0	0.0	0.0	-3.015317430267972e-05	-0.0	3.4547770264483004e-31	-0.0	0.0	-0.0	-5.189523002879585e-05	0.0	0.0	-0.0	0.0	-0.0	0.0	-0.0	0.0	-8.883123766431534e-33
cg03127974	-0.0	-0.0	7.369758105927762e-33	0.0	-0.0	-0.0	0.0	0.0	-0.0	0.0	0.0	-0.0	-0.0	0.0	-0.0	-0.0	-0.0	-0.0	0.0	-0.0	-0.0	-0.0	0.0	0.0	-0.0	0.0	0.0	-7.034964088393791e-31	-5.339464262127215e-32	-0.0	-0.0	0.0	0.0	-0.0	-0.0	-0.0	0.0	0.0	0.0	0.0	0.0	0.0	-0.0	-0.0	0.0	-0.0	2.0124971820836782e-32	-0.0	-0.0	-0.0	-0.0	0.0	0.0	-2.0286456798138363e-32	-0.0	-0.0	-0.0	0.0	-0.0	-0.0	0.0	-0.0	0.0	0.0	-0.0	-0.0	-1.8866611150912627e-33
cg06583751	0.0	-0.0	-4.441915743578653e-33	-0.0	0.0	0.0	0.0	0.0	0.0	0.0	-0.0	0.0	0.0	0.0	-0.0	0.0	0.0	0.0	-0.0	-0.0	0.0	0.0	-0.0	-0.0	0.0	-0.0	-0.0	-3.288285079103103e-31	2.6477244776676745e-32	0.0	-0.0	-0.0	-0.0	-0.0	-0.0	-0.0	0.0	0.0	0.0	0.0	0.0	0.0	-0.0	0.0	0.0	0.0	9.609448097451723e-34	-0.0	0.0	-0.0	-0.0	-0.00024947413990715993	0.0	2.093802684780738e-31	-0.0	0.0	-0.0	-0.00013677739594052915	0.0	0.0	-0.0	0.0	-0.0	-0.0	-0.0	-0.0	-1.7775099037369825e-33
rs1467387	-0.0	0.0	-6.175502488775773e-33	-0.0	-0.0	-0.0	-0.0	-0.0	-0.0	0.0	0.0	-0.0	-0.0	-0.0	-0.0	-0.0	-0.0	-0.0	0.0	0.0	0.0	-0.0	0.0	0.0	0.0	-0.0	0.0	-4.938782650691788e-31	1.1283290873394165e-31	0.0	0.0	-0.0	-0.0	-0.0	-0.0	0.0	-0.0	0.0	-0.0	-0.0	0.0	0.0	-0.0	0.0	0.0	-0.0	2.715255830516533e-32	0.0	0.0	0.0	0.0	-0.0	0.0	-5.4917600542028965e-31	0.0	0.0	0.0	-0.0	-0.0	-0.0	-0.0	0.0	-0.0	0.0	-0.0	-0.0	7.214857597599891e-33
cg20242205	-0.0	-0.0	1.5819325949886376e-32	0.0	0.0	0.0	-0.0	-0.0	-0.0	0.0	0.0	-0.0	-0.0	-0.0	0.0	-0.0	-0.0	0.0	-0.0	-0.0	0.0	0.0	-0.0	-0.0	-0.0	0.0	0.0	-2.140750860176114e-31	1.0383243495034907e-31	0.0	0.0	0.0	0.0	0.0	0.0	-0.0	0.0	-0.0	-0.0	0.0	0.0	0.0	-0.0	-0.0	0.0	-0.0	-1.5630426973043987e-32	0.0	-0.0	-0.0	-0.0	5.870984696535369e-05	0.0	3.5950066168781e-31	0.0	-0.0	-0.0	3.0394970007197145e-05	0.0	-0.0	-0.0	-0.0	0.0	0.0	0.0	-0.0	4.958972606984008e-34
cg22333259	-0.0	-0.0	-1.3232040083503375e-32	-0.0	0.0	0.0	0.0	0.0	0.0	-0.0	0.0	0.0	0.0	0.0	-0.0	0.0	0.0	0.0	0.0	0.0	-0.0	-0.0	0.0	0.0	-0.0	0.0	-0.0	4.633490961938558e-31	-9.685784220866464e-32	0.0	0.0	0.0	-0.0	-0.0	0.0	0.0	-0.0	0.0	0.0	0.0	0.0	0.0	0.0	0.0	0.0	-0.0	-8.883701547533078e-33	0.0	0.0	0.0	0.0	-1.886052813914036e-05	0.0	2.6428974122432493e-32	-0.0	-0.0	-0.0	7.635299239741018e-05	0.0	0.0	0.0	-0.0	0.0	0.0	-0.0	0.0	-5.722175602550171e-33
cg09874059	0.0	-0.0	2.2108956508363905e-33	0.0	0.0	0.0	-0.0	-0.0	0.0	-0.0	0.0	-0.0	-0.0	-0.0	0.0	0.0	0.0	-0.0	-0.0	-0.0	-0.0	0.0	0.0	0.0	-0.0	0.0	-0.0	9.244200942648534e-33	-1.8774537649253815e-32	-0.0	0.0	-0.0	0.0	0.0	0.0	0.0	0.0	-0.0	-0.0	0.0	0.0	0.0	-0.0	0.0	0.0	-0.0	2.0592199690182455e-33	0.0	0.0	0.0	0.0	2.515349691569545e-07	-0.0	3.0096831658589004e-32	0.0	0.0	0.0	0.0	-0.0	-0.0	0.0	0.0	0.0	0.0	0.0	0.0	6.008053425808155e-33
cg02002586	-0.0	0.0	-2.4105807945048995e-33	-0.0	-0.0	-0.0	0.0	0.0	-0.0	-0.0	-0.0	-0.0	-0.0	-0.0	0.0	0.0	-0.0	0.0	-0.0	-0.0	-0.0	-0.0	0.0	0.0	0.0	-0.0	-0.0	1.8222594725200457e-31	-4.269662530238057e-32	-0.0	-0.0	-0.0	-0.0	-0.0	-0.0	-0.0	0.0	0.0	0.0	0.0	0.0	0.0	-0.0	0.0	-0.0	-0.0	2.959112738081254e-35	0.0	0.0	-0.0	-0.0	-0.0	-0.0	-4.423208765915189e-32	0.0	0.0	0.0	-3.8965638362866315e-05	-0.0	-0.0	-0.0	-0.0	0.0	0.0	-0.0	-0.0	3.448849761501462e-33
cg13514129	-0.0	0.0	-3.691011287592768e-34	-0.0	-0.0	-0.0	-0.0	-0.0	0.0	-0.0	-0.0	-0.0	-0.0	-0.0	0.0	-0.0	-0.0	-0.0	-0.0	0.0	-0.0	0.0	-0.0	-0.0	-0.0	-0.0	-0.0	1.9476499753683288e-31	1.4491194929739356e-31	0.0	-0.0	-0.0	-0.0	0.0	-0.0	-0.0	-0.0	-0.0	-0.0	-0.0	0.0	0.0	-0.0	0.0	0.0	0.0	4.6969514340152e-33	0.0	0.0	-0.0	-0.0	-0.0	0.0	-1.8962852493911844e-32	0.0	0.0	0.0	-4.050259740391739e-05	-0.0	-0.0	-0.0	-0.0	0.0	-0.0	0.0	-0.0	6.273015724398232e-33
cg21250150	-0.0	-0.0	2.7939585309425534e-33	0.0	-0.0	0.0	0.0	-0.0	-0.0	-0.0	-0.0	-0.0	-0.0	-0.0	0.0	-0.0	-0.0	0.0	-0.0	-0.0	0.0	-0.0	-0.0	-0.0	0.0	0.0	0.0	1.0299004065769412e-31	7.288820086401611e-32	-0.0	0.0	-0.0	-0.0	-0.0	-0.0	-0.0	-0.0	0.0	0.0	-0.0	0.0	0.0	0.0	0.0	-0.0	0.0	8.709917892383553e-33	0.0	0.0	0.0	0.0	-0.0	0.0	4.993195780054056e-31	-0.0	0.0	0.0	-0.0	-0.0	-0.0	-0.0	-0.0	-0.0	-0.0	-0.0	-0.0	8.007160388663689e-33
cg00618947	-0.0	0.0	-1.2219008808304841e-33	-0.0	-0.0	-0.0	-0.0	-0.0	-0.0	-0.0	-0.0	-0.0	-0.0	-0.0	0.0	-0.0	0.0	0.0	-0.0	0.0	0.0	-0.0	0.0	-0.0	-0.0	-0.0	0.0	2.5929095407351554e-31	-1.3090523293649838e-31	0.0	0.0	0.0	0.0	-0.0	-0.0	-0.0	-0.0	0.0	0.0	-0.0	-0.0	-0.0	0.0	-0.0	0.0	0.0	-4.5432302843829834e-33	-0.0	0.0	0.0	0.0	-0.0	0.0	-3.278703644856377e-32	0.0	-0.0	0.0	-0.0	-0.0	0.0	-0.0	-0.0	0.0	0.0	0.0	-0.0	1.0833826090123382e-33
cg10300729	-0.0	0.0	-1.9688739639168026e-32	0.0	0.0	0.0	-0.0	-0.0	-0.0	-0.0	-0.0	0.0	0.0	-0.0	0.0	-0.0	0.0	-0.0	-0.0	-0.0	0.0	0.0	0.0	0.0	0.0	0.0	0.0	2.699486385009648e-31	5.942671931321138e-32	-0.0	0.0	0.0	-0.0	-0.0	0.0	-0.0	-0.0	0.0	0.0	0.0	0.0	0.0	-0.0	-0.0	0.0	0.0	-1.261209326960452e-32	0.0	-0.0	-0.0	-0.0	0.0	-0.0	1.8215968147326674e-32	-0.0	-0.0	-0.0	0.0	0.0	-0.0	0.0	0.0	-0.0	-0.0	-0.0	-0.0	-1.007714598820956e-32
cg26343795	-0.0	-0.0	2.2375907761073386e-32	-0.0	0.0	-0.0	0.0	0.0	0.0	-0.0	-0.0	-0.0	-0.0	-0.0	-0.0	0.0	0.0	0.0	0.0	0.0	-0.0	-0.0	0.0	0.0	-0.0	-0.0	-0.0	2.3818298537422718e-31	-6.180036492959018e-32	0.0	0.0	0.0	0.0	0.0	0.0	0.0	0.0	-0.0	0.0	-0.0	0.0	0.0	0.0	-0.0	0.0	-0.0	5.5757378680922196e-33	0.0	0.0	0.0	0.0	-0.0	0.0	9.453256828276607e-32	0.0	0.0	0.0	-0.0	-0.0	0.0	0.0	0.0	-0.0	-0.0	0.0	-0.0	-6.334757548562834e-33
cg13039082	-0.0	0.0	-1.255009129423029e-32	-0.0	0.0	-0.0	0.0	0.0	0.0	0.0	-0.0	-0.0	-0.0	-0.0	0.0	-0.0	-0.0	-0.0	-0.0	0.0	-0.0	0.0	0.0	0.0	-0.0	-0.0	-0.0	-3.349004565146238e-31	2.22967897014031e-31	0.0	-0.0	0.0	-0.0	-0.0	-0.0	-0.0	-0.0	-0.0	0.0	0.0	0.0	0.0	-0.0	0.0	-0.0	0.0	1.5756116227327992e-33	-0.0	0.0	0.0	0.0	2.035254765751833e-05	0.0	1.2394096534514176e-31	0.0	-0.0	-0.0	0.0	0.0	0.0	-0.0	0.0	0.0	0.0	0.0	-0.0	-6.816395823052549e-33
cg18264628	0.0	-0.0	-8.47823723947306e-33	0.0	-0.0	0.0	-0.0	-0.0	-0.0	0.0	-0.0	0.0	0.0	-0.0	-0.0	-0.0	-0.0	-0.0	-0.0	-0.0	-0.0	0.0	-0.0	-0.0	-0.0	0.0	-0.0	-5.08483097172598e-32	-3.5352176155284063e-31	-0.0	0.0	-0.0	0.0	0.0	0.0	0.0	0.0	-0.0	-0.0	-0.0	-0.0	-0.0	-0.0	0.0	-0.0	-0.0	-2.4419457886976253e-32	0.0	-0.0	-0.0	-0.0	0.0	0.0	-3.2097403817745057e-31	0.0	0.0	0.0	0.0	-0.0	0.0	0.0	0.0	-0.0	-0.0	-0.0	0.0	6.556015702578677e-33
cg20447066	-0.0	0.0	-1.4425105020532902e-32	0.0	-0.0	-0.0	0.0	0.0	-0.0	-0.0	0.0	0.0	0.0	0.0	0.0	-0.0	-0.0	0.0	-0.0	0.0	0.0	-0.0	0.0	0.0	-0.0	0.0	0.0	-4.1417668230271835e-31	-1.1215881584260763e-32	0.0	0.0	0.0	-0.0	-0.0	-0.0	-0.0	-0.0	0.0	0.0	-0.0	-0.0	-0.0	-0.0	-0.0	0.0	0.0	1.6263442131391884e-32	-0.0	-0.0	-0.0	-0.0	0.0	-0.0	3.968335865183298e-31	-0.0	-0.0	-0.0	0.0	-0.0	0.0	-0.0	-0.0	-0.0	0.0	0.0	0.0	-1.5432385905281883e-33
cg22284796	0.0	-0.0	-5.591206987173376e-33	0.0	0.0	0.0	-0.0	-0.0	0.0	-0.0	-0.0	-0.0	-0.0	-0.0	-0.0	-0.0	-0.0	-0.0	-0.0	0.0	-0.0	0.0	-0.0	0.0	0.0	-0.0	0.0	1.3815323083195312e-31	-7.373623677064651e-33	-0.0	0.0	0.0	-0.0	-0.0	-0.0	-0.0	-0.0	0.0	0.0	0.0	0.0	0.0	0.0	0.0	0.0	-0.0	-1.6038064918230355e-34	0.0	0.0	-0.0	-0.0	-0.0	0.0	-2.211268035974143e-31	0.0	-0.0	-0.0	-0.0	-0.0	-0.0	0.0	0.0	0.0	-0.0	0.0	0.0	9.115366687040609e-33
cg10570327	0.0	-0.0	9.424080842731953e-33	0.0	-0.0	0.0	-0.0	-0.0	-0.0	0.0	0.0	0.0	0.0	-0.0	-0.0	0.0	-0.0	-0.0	-0.0	0.0	-0.0	-0.0	-0.0	-0.0	-0.0	-0.0	-0.0	-2.262152181200332e-31	-2.792302612984379e-32	-0.0	-0.0	-0.0	-0.0	-0.0	0.0	-0.0	-0.0	0.0	0.0	0.0	0.0	0.0	-0.0	0.0	0.0	-0.0	8.364683852283044e-33	-0.0	0.0	-0.0	-0.0	0.0	0.0	-3.5682657835982574e-31	0.0	-0.0	-0.0	0.0	0.0	-0.0	0.0	0.0	0.0	0.0	-0.0	-0.0	-1.346621674643168e-32
cg17176016	0.0	0.0	3.456334898638684e-33	-0.0	0.0	0.0	0.0	0.0	0.0	0.0	0.0	0.0	0.0	0.0	-0.0	-0.0	0.0	-0.0	-0.0	-0.0	-0.0	0.0	-0.0	-0.0	-0.0	0.0	-0.0	1.037679593879201e-31	-4.6179898011295376e-33	-0.0	-0.0	-0.0	0.0	0.0	0.0	0.0	0.0	-0.0	-0.0	-0.0	-0.0	-0.0	-0.0	0.0	-0.0	-0.0	-6.03307289910485e-34	0.0	0.0	0.0	0.0	2.7371065908240883e-05	-0.0	-6.018506895714358e-32	0.0	-0.0	0.0	0.00010921867848097824	-0.0	-0.0	0.0	0.0	-0.0	0.0	0.0	0.0	2.314329547233427e-33
cg23788848	-0.0	0.0	-1.7373353030481537e-33	0.0	-0.0	0.0	-0.0	-0.0	-0.0	0.0	-0.0	0.0	0.0	-0.0	0.0	-0.0	-0.0	0.0	-0.0	-0.0	0.0	-0.0	0.0	0.0	0.0	-0.0	0.0	-3.142637991659766e-32	-1.8097940609570015e-32	0.0	-0.0	0.0	-0.0	-0.0	-0.0	-0.0	-0.0	0.0	-0.0	-0.0	0.0	0.0	-0.0	-0.0	0.0	-0.0	-7.212263037983855e-33	-0.0	0.0	0.0	0.0	0.0	0.0	-7.355579779719432e-32	0.0	0.0	-0.0	0.0	-0.0	-0.0	-0.0	-0.0	-0.0	0.0	-0.0	-0.0	-1.3928424125275962e-32
cg10728451	0.0	0.0	-2.9745296407705773e-34	0.0	0.0	0.0	-0.0	-0.0	-0.0	0.0	0.0	-0.0	0.0	0.0	0.0	-0.0	0.0	-0.0	-0.0	0.0	-0.0	0.0	-0.0	-0.0	0.0	-0.0	0.0	-1.8349812660258288e-31	3.1430513968209304e-32	-0.0	0.0	-0.0	0.0	-0.0	-0.0	-0.0	0.0	0.0	0.0	0.0	0.0	0.0	-0.0	0.0	0.0	-0.0	-2.40670311116153e-33	0.0	0.0	-0.0	-0.0	-0.0	0.0	2.7152497024325242e-31	-0.0	-0.0	-0.0	-3.7767063125621404e-06	0.0	0.0	0.0	0.0	-0.0	0.0	-0.0	-0.0	2.1015654715794946e-33
cg17775490	0.0	-0.0	-8.965795249704348e-33	0.0	-0.0	0.0	-0.0	0.0	0.0	-0.0	0.0	-0.0	-0.0	-0.0	-0.0	0.0	0.0	-0.0	-0.0	0.0	-0.0	0.0	-0.0	-0.0	0.0	-0.0	-0.0	7.858783216334351e-31	-2.4628819252265314e-31	-0.0	-0.0	0.0	0.0	0.0	0.0	0.0	0.0	-0.0	0.0	0.0	-0.0	-0.0	0.0	0.0	0.0	-0.0	-1.1594984696714916e-32	0.0	-0.0	-0.0	-0.0	-0.0	-0.0	2.8669317800899616e-31	-0.0	-0.0	-0.0	-0.0	-0.0	-0.0	0.0	0.0	-0.0	-0.0	-0.0	0.0	3.447335572742378e-33
cg13909214	-0.0	0.0	-2.442936037082028e-32	0.0	-0.0	0.0	-0.0	-0.0	-0.0	0.0	0.0	0.0	-0.0	0.0	0.0	-0.0	0.0	-0.0	-0.0	-0.0	-0.0	-0.0	-0.0	-0.0	0.0	-0.0	-0.0	-8.673140818654304e-31	-2.927293357850028e-31	-0.0	-0.0	0.0	0.0	-0.0	-0.0	-0.0	0.0	-0.0	-0.0	-0.0	-0.0	-0.0	0.0	0.0	-0.0	-0.0	-2.5545094624247774e-32	0.0	0.0	0.0	0.0	-2.101990273708031e-05	-0.0	-3.480148145118959e-31	-0.0	-0.0	-0.0	-0.0	0.0	0.0	-0.0	0.0	-0.0	-0.0	-0.0	-0.0	-1.6940019331456095e-33
cg18784113	-0.0	-0.0	5.413347944640937e-33	0.0	0.0	0.0	-0.0	-0.0	0.0	-0.0	-0.0	-0.0	-0.0	-0.0	0.0	0.0	-0.0	-0.0	0.0	-0.0	-0.0	-0.0	-0.0	-0.0	0.0	-0.0	-0.0	-5.483909097803044e-31	9.44418461634046e-32	-0.0	-0.0	-0.0	0.0	-0.0	-0.0	-0.0	0.0	-0.0	0.0	-0.0	0.0	0.0	-0.0	0.0	0.0	0.0	3.287202755527739e-32	0.0	0.0	-0.0	-0.0	0.0	0.0	-4.5360044526380405e-31	-0.0	-0.0	-0.0	0.0	-0.0	-0.0	-0.0	-0.0	0.0	0.0	-0.0	0.0	-1.0039360669406158e-32
cg02341140	-0.0	0.0	-1.0859893928955888e-32	-0.0	0.0	-0.0	0.0	-0.0	-0.0	0.0	0.0	0.0	0.0	0.0	0.0	-0.0	-0.0	0.0	-0.0	-0.0	0.0	-0.0	0.0	0.0	-0.0	-0.0	0.0	3.178864798270545e-31	-4.429704112264756e-32	0.0	-0.0	0.0	-0.0	-0.0	-0.0	-0.0	0.0	0.0	0.0	0.0	-0.0	-0.0	-0.0	0.0	-0.0	-0.0	1.1396914910716088e-32	0.0	0.0	0.0	0.0	-0.0	-0.0	-2.685370318490478e-31	-0.0	0.0	-0.0	-3.762324693643603e-05	0.0	0.0	-0.0	-0.0	-0.0	0.0	-0.0	-0.0	-1.4284955598926683e-32
cg10627389	-0.0	-0.0	-8.101133024091923e-33	-0.0	0.0	0.0	-0.0	-0.0	0.0	-0.0	-0.0	-0.0	-0.0	0.0	0.0	-0.0	-0.0	-0.0	-0.0	0.0	0.0	0.0	0.0	-0.0	0.0	-0.0	-0.0	1.2946284975848922e-32	-5.208199464867269e-32	0.0	-0.0	0.0	-0.0	-0.0	-0.0	-0.0	-0.0	0.0	0.0	0.0	0.0	0.0	-0.0	0.0	-0.0	0.0	-1.2253153343197431e-33	-0.0	0.0	0.0	0.0	-0.0	0.0	1.5600884602620762e-31	0.0	0.0	-0.0	-0.0	0.0	0.0	0.0	0.0	0.0	-0.0	-0.0	-0.0	-1.4388813144363166e-32
cg01264106	0.0	0.0	-8.370298239699206e-33	-0.0	0.0	-0.0	0.0	0.0	-0.0	0.0	0.0	0.0	0.0	0.0	-0.0	-0.0	-0.0	0.0	-0.0	-0.0	-0.0	0.0	-0.0	-0.0	0.0	-0.0	-0.0	-1.0492036833349525e-30	1.0263753796942404e-31	-0.0	0.0	-0.0	0.0	-0.0	-0.0	-0.0	0.0	-0.0	-0.0	0.0	-0.0	-0.0	0.0	0.0	0.0	-0.0	1.0777451214407763e-32	0.0	0.0	0.0	0.0	-0.0	-0.0	-1.6277836136875378e-31	-0.0	-0.0	0.0	-0.0	-0.0	-0.0	-0.0	-0.0	-0.0011846639452353666	0.0	-0.0	0.0	2.0895792147630387e-33
cg08473660	0.0	0.0	2.825702688538471e-34	0.0	0.0	0.0	-0.0	-0.0	-0.0	-0.0	-0.0	-0.0	-0.0	-0.0	-0.0	-0.0	0.0	-0.0	0.0	-0.0	-0.0	0.0	0.0	0.0	0.0	-0.0	0.0	1.07383567318594e-31	-6.811676270098257e-33	0.0	0.0	0.0	-0.0	0.0	-0.0	0.0	0.0	0.0	0.0	0.0	0.0	0.0	0.0	-0.0	-0.0	-0.0	4.828963738417879e-33	-0.0	0.0	0.0	0.0	0.0	0.0	1.358915640664121e-32	-0.0	-0.0	-0.0	0.0	-0.0	-0.0	0.0	0.0	-0.0	-0.0	0.0	0.0	9.618591948109331e-33
cg13209683	0.0	0.0	2.3033427451144916e-32	0.0	0.0	0.0	-0.0	0.0	0.0	-0.0	-0.0	-0.0	-0.0	-0.0	0.0	0.0	-0.0	0.0	-0.0	-0.0	0.0	0.0	0.0	0.0	0.0	-0.0	0.0	1.0560761998063657e-31	1.72883737998721e-31	-0.0	0.0	0.0	0.0	-0.0	-0.0	-0.0	0.0	0.0	0.0	-0.0	0.0	0.0	0.0	0.0	-0.0	-0.0	2.1649071249331588e-32	-0.0	0.0	-0.0	-0.0	-0.00016467891298872916	-0.0	-4.610587550712959e-31	-0.0	0.0	0.0	-0.0002491351061960098	-0.0	0.0	0.0	0.0	-0.0	-0.0	-0.0	-0.0	-2.624899557697463e-33
cg09646154	0.0	0.0	2.8826273813706496e-33	-0.0	-0.0	0.0	0.0	0.0	-0.0	-0.0	-0.0	-0.0	-0.0	-0.0	-0.0	-0.0	0.0	-0.0	0.0	-0.0	-0.0	-0.0	0.0	0.0	0.0	-0.0	-0.0	-9.235010922640203e-31	1.1521626442221893e-32	0.0	-0.0	0.0	-0.0	0.0	-0.0	0.0	0.0	-0.0	-0.0	0.0	0.0	0.0	0.0	0.0	0.0	-0.0	-1.1315683233418362e-32	-0.0	-0.0	0.0	0.0	-0.0	0.0	-2.019108276504278e-31	-0.0	-0.0	-0.0	0.0	0.0	-0.0	-0.0	0.0	0.0	-0.0	0.0	0.0	-2.7553785298421224e-33
cg19936319	-0.0	0.0	-3.6052829201545734e-33	0.0	0.0	0.0	0.0	-0.0	0.0	0.0	0.0	-0.0	-0.0	-0.0	0.0	0.0	0.0	0.0	-0.0	0.0	0.0	0.0	-0.0	-0.0	-0.0	0.0	-0.0	2.0235076876571044e-31	-7.106699819638869e-32	0.0	-0.0	0.0	0.0	0.0	-0.0	0.0	0.0	0.0	0.0	0.0	-0.0	-0.0	0.0	0.0	0.0	0.0	1.4132945504850425e-32	-0.0	-0.0	-0.0	-0.0	-0.0	0.0	1.3900743429076003e-32	-0.0	-0.0	0.0	-7.327261354365945e-05	-0.0	0.0	0.0	0.0	0.0	0.0	-0.0	-0.0	-2.294725046301011e-33
cg06459673	0.0	0.0	6.99399630037777e-33	0.0	0.0	-0.0	0.0	0.0	0.0	0.0	0.0	0.0	0.0	0.0	0.0	0.0	0.0	-0.0	0.0	0.0	-0.0	0.0	0.0	0.0	0.0	-0.0	0.0	7.637775302438629e-32	1.1610981031036275e-31	-0.0	0.0	0.0	-0.0	0.0	0.0	0.0	0.0	0.0	0.0	0.0	-0.0	-0.0	0.0	-0.0	0.0	0.0	-1.5784522530295517e-33	-0.0	0.0	0.0	0.0	0.0	0.0	1.5483424029908509e-31	0.0	0.0	0.0	-0.0	-0.0	-0.0	0.0	0.0	-0.0	0.0	0.0	0.0	-1.1519850110776979e-33
cg13532153	-0.0	0.0	1.8406172757063264e-32	-0.0	0.0	0.0	-0.0	-0.0	0.0	-0.0	-0.0	-0.0	-0.0	-0.0	-0.0	-0.0	-0.0	0.0	-0.0	0.0	0.0	-0.0	0.0	-0.0	-0.0	0.0	0.0	-1.7618204620546976e-31	-1.1897895666443926e-32	-0.0	0.0	-0.0	-0.0	-0.0	-0.0	-0.0	-0.0	0.0	0.0	-0.0	0.0	0.0	0.0	-0.0	-0.0	0.0	1.646647431786841e-32	-0.0	-0.0	0.0	0.0	-0.0	0.0	4.4575911700384515e-31	-0.0	0.0	0.0	-0.0	-0.0	0.0	-0.0	0.0	0.0	-0.0	0.0	0.0	-2.4666390520909664e-34
cg13899108	0.0	-0.0	-7.260969901609937e-33	0.0	0.0	0.0	0.0	0.0	0.0	0.0	0.0	0.0	0.0	0.0	-0.0	-0.0	0.0	-0.0	-0.0	-0.0	-0.0	0.0	-0.0	-0.0	-0.0	0.0	-0.0	-4.380407725681926e-31	1.991868770281603e-34	0.0	-0.0	0.0	0.0	0.0	0.0	0.0	0.0	-0.0	0.0	0.0	-0.0	-0.0	-0.0	0.0	-0.0	-0.0	1.5523581594036344e-32	0.0	0.0	0.0	0.0	0.0	-0.0	1.1794241632754245e-31	-0.0	-0.0	-0.0	0.0	-0.0	0.0	-0.0	-0.0	-0.0	0.0	-0.0	0.0	-5.729393028069482e-33
cg19783548	0.0	0.0	2.6171315206023858e-33	-0.0	0.0	-0.0	0.0	0.0	-0.0	-0.0	0.0	0.0	-0.0	0.0	0.0	0.0	-0.0	-0.0	0.0	0.0	0.0	-0.0	0.0	0.0	0.0	0.0	-0.0	-4.3757391276225084e-32	-1.1233269373752106e-31	-0.0	-0.0	0.0	0.0	-0.0	-0.0	0.0	-0.0	0.0	-0.0	-0.0	-0.0	-0.0	-0.0	-0.0	0.0	-0.0	4.0927927641957673e-35	0.0	-0.0	-0.0	-0.0	0.0	-0.0	3.9403556510559716e-32	-0.0	0.0	0.0	-2.1473342453864205e-05	-0.0	0.0	0.0	0.0	0.0	0.0	-0.0	-0.0	3.5602058528482274e-33
cg00678322	0.0	0.0	1.1502829161690231e-32	0.0	-0.0	-0.0	0.0	0.0	-0.0	-0.0	0.0	0.0	-0.0	-0.0	0.0	0.0	-0.0	0.0	-0.0	-0.0	0.0	-0.0	-0.0	-0.0	0.0	-0.0	-0.0	3.832316377392411e-31	8.649315623990652e-32	0.0	-0.0	0.0	0.0	-0.0	-0.0	-0.0	-0.0	-0.0	-0.0	0.0	0.0	0.0	0.0	0.0	-0.0	0.0	5.369942499350661e-33	0.0	-0.0	-0.0	-0.0	-2.5957799360590238e-05	-0.0	3.1150913589143576e-31	-0.0	-0.0	0.0	-5.233875825441691e-05	-0.0	-0.0	-0.0	0.0	-0.0	0.0	0.0	0.0	-9.301707121793968e-33
cg10262564	-0.0	0.0	-1.4789048393274937e-32	-0.0	-0.0	-0.0	0.0	0.0	0.0	-0.0	0.0	-0.0	-0.0	-0.0	-0.0	-0.0	-0.0	-0.0	-0.0	0.0	0.0	-0.0	0.0	0.0	-0.0	0.0	0.0	-1.1677154093392036e-31	9.59229704598858e-33	0.0	0.0	0.0	-0.0	-0.0	-0.0	-0.0	0.0	0.0	0.0	-0.0	0.0	0.0	0.0	0.0	-0.0	0.0	-2.7356190473711226e-34	0.0	-0.0	0.0	0.0	0.0	0.0	-4.1404260530945615e-32	0.0	0.0	-0.0	0.0001043338446452416	-0.0	0.0	-0.0	0.0	0.0	-0.0	-0.0	-0.0	-1.5400121562774033e-33
cg07649491	-0.0	0.0	1.8677239546037793e-33	0.0	-0.0	-0.0	-0.0	0.0	-0.0	-0.0	0.0	-0.0	-0.0	-0.0	0.0	0.0	-0.0	0.0	-0.0	-0.0	-0.0	-0.0	0.0	0.0	0.0	-0.0	-0.0	-1.0690260865559764e-31	-1.3872198796073243e-33	0.0	0.0	0.0	0.0	-0.0	-0.0	-0.0	-0.0	-0.0	0.0	0.0	-0.0	-0.0	-0.0	0.0	0.0	-0.0	-2.1339666037033426e-32	0.0	-0.0	-0.0	-0.0	-0.0	-0.0	-1.668605479169541e-31	0.0	-0.0	-0.0	-0.0	0.0	-0.0	0.0	0.0	0.0	-0.0	-0.0	-0.0	1.3047189657637415e-32
cg08441931	0.0	0.0	2.1501980941775333e-34	-0.0	-0.0	0.0	-0.0	-0.0	-0.0	-0.0	-0.0	0.0	0.0	-0.0	-0.0	0.0	-0.0	0.0	0.0	0.0	0.0	-0.0	0.0	-0.0	9.1098939119126e-05	0.0	0.0	-3.794456221117671e-31	-4.6952785112437434e-32	-0.0	0.0	-0.0	-0.0	0.0	0.0	-0.0	-0.0	-0.0	-0.0	-0.0	0.0	0.0	0.0	-0.0	0.0	-0.0	2.1167859668626466e-32	0.0	-0.0	-0.0	-0.0	-6.751811893867133e-05	-0.0	4.738244517444446e-31	-0.0	0.0	0.0	-1.8274719490520325e-05	-0.0	0.0	0.0	0.0	0.0	0.0	0.0	0.0	4.069541232683454e-33
cg10864394	0.0	-0.0	5.055804486063079e-33	0.0	-0.0	0.0	-0.0	-0.0	-0.0	-0.0	0.0	0.0	0.0	-0.0	-0.0	-0.0	-0.0	0.0	0.0	-0.0	-0.0	-0.0	0.0	-0.0	0.0	-0.0	0.0	-4.630828351179085e-31	1.3678241488760138e-31	-0.0	0.0	0.0	0.0	0.0	0.0	0.0	-0.0	-0.0	-0.0	-0.0	-0.0	-0.0	0.0	-0.0	-0.0	-0.0	-1.3355592216573157e-32	-0.0	-0.0	-0.0	-0.0	2.055236523495579e-05	-0.0	-4.659254948002857e-33	-0.0	-0.0	0.0	0.0	-0.0	-0.0	0.0	-0.0	-0.0	-0.0	0.0	0.0	-6.155423859748202e-33
cg03117942	-0.0	0.0	2.3719092740705273e-33	0.0	-0.0	-0.0	-0.0	-0.0	-0.0	0.0	0.0	0.0	0.0	0.0	0.0	-0.0	-0.0	0.0	0.0	-0.0	0.0	-0.0	-0.0	0.0	-0.0	0.0	0.0	-3.385825803172489e-31	-4.3502438068115305e-33	0.0	-0.0	0.0	0.0	-0.0	0.0	-0.0	0.0	0.0	0.0	-0.0	0.0	0.0	-0.0	-0.0	0.0	0.0	-4.464423518388925e-33	0.0	0.0	0.0	0.0	5.697375749518485e-05	0.0	-5.656438070141779e-31	-0.0	0.0	-0.0	0.0	0.0	-0.0	-0.0	0.0	-0.0	0.0	-0.0	-0.0	5.089321820872182e-34
cg19794491	0.0	0.0	-1.5580636059803607e-32	0.0	-0.0	-0.0	-0.0	-0.0	0.0	-0.0	-0.0	-0.0	-0.0	-0.0	-0.0	0.0	-0.0	0.0	-0.0	0.0	0.0	-0.0	0.0	0.0	0.0	-0.0	0.0	3.61765271051136e-31	-5.600986163613355e-33	0.0	-0.0	0.0	0.0	0.0	-0.0	-0.0	-0.0	-0.0	-0.0	-0.0	0.0	0.0	-0.0	-0.0	0.0	0.0	-4.436149786058258e-33	0.0	0.0	0.0	0.0	-0.0	0.0	-5.7789631362065185e-31	0.0	0.0	-0.0	-0.0	-0.0	0.0	0.0	-0.0	-0.0	0.0	0.0	0.0	-5.306045889240051e-34
cg20488705	-0.0	0.0	1.304860544655738e-32	-0.0	0.0	0.0	0.0	0.0	-0.0	0.0	-0.0	-0.0	-0.0	0.0	-0.0	-0.0	-0.0	0.0	0.0	0.0	0.0	-0.0	0.0	-0.0	-0.0	0.0	0.0	2.220558671894558e-31	1.786261356046611e-31	0.0	-0.0	0.0	-0.0	-0.0	-0.0	-0.0	-0.0	0.0	-0.0	-0.0	0.0	0.0	0.0	-0.0	0.0	-0.0	8.668875622562245e-33	-0.0	-0.0	-0.0	-0.0	-0.0	0.0	2.1330448963840746e-31	0.0	0.0	-0.0	-0.0	0.0	0.0	0.0	0.0	0.0	-0.0	-0.0	0.0	-1.7090782561668295e-34
cg14325025	-0.0	-0.0	-2.2183421612731674e-33	-0.0	-0.0	0.0	-0.0	-0.0	0.0	-0.0	-0.0	-0.0	-0.0	-0.0	0.0	-0.0	0.0	-0.0	-0.0	0.0	-0.0	-0.0	-0.0	-0.0	0.0	0.0	-0.0	-5.109428101163168e-32	-3.579922249720296e-31	-0.0	0.0	-0.0	-0.0	-0.0	0.0	0.0	-0.0	0.0	0.0	0.0	0.0	0.0	0.0	0.0	-0.0	-0.0	9.233988067157583e-34	0.0	-0.0	-0.0	-0.0	0.0	0.0	-5.843470753066688e-31	-0.0	0.0	-0.0	-0.0	-0.0	0.0	-0.0	0.0	0.0	0.0	-0.0	-0.0	8.454998390489977e-33
cg25366140	-0.0	-0.0	5.146938364882608e-33	0.0	-0.0	-0.0	0.0	-0.0	-0.0	-0.0	-0.0	-0.0	-0.0	-0.0	0.0	-0.0	0.0	-0.0	0.0	-0.0	0.0	0.0	-0.0	-0.0	-0.0	-0.0	-0.0	7.435647341642922e-31	1.6974318069437974e-33	0.0	-0.0	-0.0	0.0	0.0	0.0	0.0	0.0	-0.0	0.0	0.0	-0.0	-0.0	0.0	0.0	-0.0	0.0	1.0963004536793896e-32	-0.0	-0.0	-0.0	-0.0	-0.0	-0.0	3.2063355546045547e-31	-0.0	-0.0	0.0	-0.0	-0.0	0.0	0.0	0.0	-0.0	-0.0	0.0	-0.0	-1.503674495119588e-32
cg13651586	0.0	0.0	1.0227324845247548e-32	-0.0	0.0	-0.0	0.0	0.0	-0.0	0.0	0.0	0.0	0.0	0.0	0.0	0.0	-0.0	-0.0	0.0	0.0	-0.0	0.0	0.0	0.0	-0.0	-0.0	0.0	7.878865272137012e-32	-8.259013558040479e-32	0.0	0.0	-0.0	0.0	-0.0	-0.0	-0.0	0.0	0.0	0.0	-0.0	-0.0	-0.0	-0.0	-0.0	0.0	-0.0	-1.4916469241162576e-32	0.0	-0.0	0.0	0.0	-0.0	0.0	-3.976389102549921e-31	-0.0	-0.0	0.0	-0.0	0.0	0.0	0.0	-0.0	-0.0	0.0	-0.0	-0.0	1.85457498003311e-33
cg25506197	0.0	0.0	-5.000335617532822e-33	-0.0	0.0	-0.0	-0.0	-0.0	-0.0	0.0	0.0	-0.0	-0.0	-0.0	0.0	0.0	-0.0	0.0	-0.0	0.0	0.0	-0.0	0.0	0.0	0.0	-0.0	0.0	7.559480489885688e-31	2.630437053652632e-31	-0.0	0.0	0.0	-0.0	-0.0	-0.0	-0.0	-0.0	-0.0	0.0	-0.0	0.0	0.0	0.0	-0.0	0.0	-0.0	-1.801009537773991e-32	-0.0	0.0	0.0	0.0	-0.0	0.0	-1.8734036403257598e-31	-0.0	-0.0	0.0	-4.2162363454849646e-05	-0.0	0.0	0.0	-0.0	0.0	0.0	0.0	-0.0	-2.8245816656397356e-34
cg12407314	0.0	0.0	1.5372073637427642e-33	-0.0	-0.0	-0.0	0.0	0.0	-0.0	-0.0	-0.0	0.0	0.0	-0.0	-0.0	0.0	-0.0	0.0	0.0	-0.0	-0.0	-0.0	0.0	0.0	-0.0	0.0	0.0	-3.047210789171609e-31	2.3048454828267934e-31	-0.0	0.0	0.0	0.0	-0.0	-0.0	-0.0	0.0	-0.0	-0.0	0.0	0.0	0.0	0.0	-0.0	0.0	-0.0	-2.4331308359467513e-33	0.0	0.0	0.0	0.0	3.0520969264623593e-06	0.0	1.3250116571595421e-31	-0.0	-0.0	0.0	0.0	0.0	0.0	-0.0	0.0	-0.0	0.0	0.0	0.0	-1.6706663263448573e-32
cg14205791	-0.0	0.0	2.064134386919698e-34	-0.0	-0.0	-0.0	0.0	-0.0	0.0	0.0	-0.0	0.0	0.0	0.0	-0.0	-0.0	-0.0	0.0	0.0	0.0	0.0	-0.0	-0.0	-0.0	-0.0	-0.0	-0.0	5.9717915800501175e-31	-4.120336274485544e-32	0.0	-0.0	0.0	-0.0	-0.0	-0.0	-0.0	0.0	0.0	0.0	0.0	0.0	0.0	-0.0	-0.0	-0.0	0.0	1.7309676379435443e-32	-0.0	0.0	0.0	0.0	1.010176466345598e-05	0.0	1.2876182962454544e-32	0.0	-0.0	-0.0	-0.0	-0.0	0.0	-0.0	0.0	-0.0	-0.0	0.0	0.0	-7.669691087804639e-33
cg24269276	-0.0	0.0	-1.5903831541182037e-32	-0.0	0.0	0.0	0.0	0.0	-0.0	-0.0	-0.0	-0.0	-0.0	-0.0	-0.0	0.0	-0.0	-0.0	-0.0	0.0	-0.0	0.0	0.0	-0.0	-0.0	-0.0	0.0	1.7412032648607572e-32	-2.6951232759206795e-32	-0.0	0.0	0.0	-0.0	0.0	-0.0	-0.0	-0.0	-0.0	-0.0	0.0	0.0	0.0	0.0	-0.0	0.0	-0.0	8.888547959121337e-33	-0.0	0.0	0.0	0.0	-3.588074142923689e-05	0.0	2.0582641851614884e-31	-0.0	0.0	0.0	-8.158057520147225e-06	-0.0	0.0	0.0	0.0	0.0	-0.0	0.0	-0.0	-6.775452983206235e-35
cg22426524	-0.0	-0.0	3.370906556278332e-33	-0.0	-0.0	0.0	-0.0	-0.0	-0.0	0.0	-0.0	0.0	-0.0	0.0	0.0	-0.0	-0.0	-0.0	-0.0	0.0	0.0	-0.0	-0.0	-0.0	-0.0	-0.0	-0.0	3.294756409028673e-31	-3.613671833719931e-32	0.0	-0.0	-0.0	-0.0	-0.0	0.0	-0.0	-0.0	-0.0	-0.0	0.0	-0.0	-0.0	0.0	0.0	-0.0	0.0	-2.2437963389952383e-32	-0.0	0.0	0.0	0.0	-0.0	-0.0	-2.934599935325918e-31	-0.0	-0.0	-0.0	-0.0	0.0	0.0	-0.0	-0.0	-0.0	-0.0	-0.0	0.0	-1.3748942878492833e-33
cg02578871	-0.0	0.0	1.602095433610373e-33	0.0	0.0	-0.0	-0.0	-0.0	-0.0	-0.0	-0.0	-0.0	0.0	-0.0	0.0	-0.0	0.0	-0.0	0.0	-0.0	0.0	0.0	-0.0	-0.0	0.0	0.0	0.0	-5.763109625167746e-31	5.034366572290254e-32	-0.0	-0.0	-0.0	-0.0	-0.0	-0.0	-0.0	-0.0	0.0	-0.0	-0.0	-0.0	-0.0	-0.0	-0.0	-0.0	0.0	-2.2854101988464728e-32	-0.0	-0.0	-0.0	-0.0	-0.0	0.0	-3.370869248279102e-31	0.0	0.0	-0.0	-0.0	0.0	0.0	-0.0	0.0	-0.0	-0.0	0.0	0.0	7.236887776195322e-34
cg20849150	-0.0	0.0	-3.6112920500747195e-34	-0.0	-0.0	0.0	-0.0	-0.0	-0.0	-0.0	-0.0	-0.0	-0.0	-0.0	-0.0	0.0	0.0	-0.0	-0.0	-0.0	-0.0	-0.0	0.0	0.0	-0.0	0.0	0.0	2.78374540153001e-31	4.481630433812244e-35	-0.0	0.0	-0.0	-0.0	-0.0	0.0	0.0	0.0	0.0	0.0	0.0	0.0	0.0	-0.0	0.0	-0.0	0.0	-2.0696988185838644e-32	-0.0	0.0	0.0	0.0	0.0	0.0	1.0233862174059696e-31	0.0	0.0	0.0	0.0	0.0	0.0	0.0	0.0	0.0	-0.0	0.0	-0.0	3.2864158645283457e-35
cg04294832	0.0	0.0	1.6550705411404244e-34	-0.0	0.0	0.0	-0.0	-0.0	-0.0	-0.0	0.0	-0.0	0.0	-0.0	-0.0	0.0	0.0	-0.0	-0.0	0.0	-0.0	0.0	-0.0	-0.0	0.0	0.0	-0.0	-2.8012724206399897e-31	1.3641538178585628e-31	-0.0	0.0	-0.0	0.0	0.0	-0.0	0.0	0.0	-0.0	-0.0	-0.0	0.0	0.0	0.0	0.0	-0.0	-0.0	1.9444661597473356e-32	-0.0	0.0	-0.0	-0.0	0.0	-0.0	9.812566758071999e-33	-0.0	0.0	0.0	2.168362802035233e-06	-0.0	0.0	0.0	0.0	0.0	0.0	0.0	0.0	-5.7218665407122426e-33
cg04508331	-0.0	0.0	1.2922509119262407e-32	0.0	-0.0	-0.0	0.0	0.0	0.0	0.0	-0.0	-0.0	-0.0	-0.0	0.0	-0.0	-0.0	0.0	-0.0	-0.0	0.0	-0.0	-0.0	-0.0	-0.0	-0.0	0.0	-2.384184806407984e-31	1.054018368290816e-31	0.0	0.0	0.0	-0.0	-0.0	-0.0	-0.0	0.0	0.0	0.0	-0.0	0.0	0.0	0.0	-0.0	0.0	0.0	-1.0240296148822079e-32	0.0	0.0	0.0	0.0	0.0	0.0	-3.923148335146568e-32	-0.0	0.0	-0.0	-0.0	-0.0	0.0	-0.0	0.0	0.0	0.0	-0.0	-0.0	2.888467325856363e-33
cg23214985	0.0	-0.0	1.0788622516525783e-32	0.0	0.0	0.0	0.0	-0.0	0.0	0.0	0.0	0.0	0.0	0.0	0.0	-0.0	0.0	-0.0	-0.0	0.0	-0.0	-0.0	0.0	-0.0	-0.0	-0.0	-0.0	8.38541918096398e-31	-1.4184856962187886e-31	0.0	-0.0	0.0	-0.0	-0.0	-0.0	-0.0	-0.0	-0.0	-0.0	0.0	-0.0	-0.0	0.0	0.0	0.0	-0.0	-5.100568889146767e-34	-0.0	0.0	0.0	0.0	0.00013934035306999512	0.0	-2.9573918207766333e-31	0.0	-0.0	0.0	0.0	-0.005783631439343083	0.0	0.0	-0.0	0.0	0.0	-0.0	-0.0	-1.0230984095566457e-32
cg27496570	-0.0	0.0	-1.5034021808717428e-32	0.0	0.0	0.0	-0.0	-0.0	0.0	-0.0	0.0	0.0	0.0	-0.0	-0.0	-0.0	-0.0	0.0	-0.0	-0.0	-0.0	-0.0	0.0	0.0	0.0	-0.0	-0.0	-8.105498790981369e-32	2.8474018301577487e-32	0.0	-0.0	0.0	-0.0	-0.0	-0.0	-0.0	0.0	0.0	0.0	-0.0	0.0	0.0	0.0	0.0	0.0	-0.0	-6.0548997740853786e-33	-0.0	0.0	0.0	0.0	-3.1949059990658825e-05	-0.0	-1.3009206702317092e-31	-0.0	-0.0	-0.0	-0.0	-0.0	0.0	0.0	0.0	-0.0	0.0	-0.0	-0.0	-9.187773171032278e-33
cg05391486	0.0	-0.0	-5.88625140605442e-33	-0.0	0.0	0.0	-0.0	-0.0	-0.0	0.0	0.0	0.0	0.0	0.0	-0.0	-0.0	0.0	-0.0	0.0	0.0	-0.0	0.0	-0.0	-0.0	-0.0	0.0	-0.0	1.764601790352931e-31	1.4042623857373125e-34	0.0	0.0	-0.0	0.0	0.0	0.0	-0.0	0.0	-0.0	0.0	-0.0	0.0	0.0	-0.0	-0.0	-0.0	0.0	-1.2999058304587017e-32	0.0	-0.0	-0.0	-0.0	-0.0	-0.0	4.684229761682361e-31	-0.0	-0.0	-0.0	0.0	0.0	0.0	-0.0	-0.0	-0.0	-0.0	0.0	0.0	9.682474942552393e-33
cg14607184	-0.0	0.0	-1.462677163610404e-32	-0.0	-0.0	0.0	0.0	0.0	0.0	-0.0	0.0	0.0	0.0	-0.0	-0.0	-0.0	0.0	-0.0	-0.0	-0.0	-0.0	0.0	-0.0	-0.0	-0.0	-0.0	-0.0	4.95455697773074e-31	-5.8057080372334385e-33	0.0	-0.0	-0.0	-0.0	0.0	0.0	-0.0	-0.0	-0.0	-0.0	0.0	0.0	0.0	-0.0	0.0	-0.0	-0.0	9.456037500022727e-33	-0.0	-0.0	0.0	0.0	0.0	0.0	1.0793390421884879e-31	0.0	-0.0	-0.0	1.4500877612981776e-05	-0.0	-0.0	0.0	0.0	0.0	-0.0	0.0	0.0	6.100309603075311e-33
cg24152179	0.0	0.0	-1.8313724462181166e-32	-0.0	-0.0	-0.0	0.0	0.0	-0.0	-0.0	-0.0	-0.0	-0.0	0.0	0.0	0.0	-0.0	-0.0	-0.0	-0.0	0.0	-0.0	-0.0	-0.0	-0.0	0.0	-0.0	-2.9632632339334504e-31	-7.475549031906809e-32	-0.0	-0.0	-0.0	0.0	-0.0	-0.0	-0.0	0.0	0.0	-0.0	-0.0	0.0	0.0	-0.0	0.0	0.0	0.0	-1.7693490848519246e-33	0.0	-0.0	-0.0	-0.0	0.0	0.0	-1.2677719196861253e-31	0.0	0.0	-0.0	0.0	0.0	-0.0	-0.0	0.0	-0.0	-0.0	-0.0	-0.0	1.1446776685722612e-32
rs3781264	0.0	0.0	3.911344966888155e-34	0.0	0.0	-0.0	0.0	0.0	-0.0	0.0	0.0	0.0	0.0	-0.0	0.0	0.0	0.0	-0.0	0.0	-0.0	0.0	-0.0	-0.0	-0.0	-0.0	0.0	0.0	2.602339320979619e-31	-1.3192461193072279e-32	-0.0	-0.0	0.0	-0.0	-0.0	-0.0	-0.0	0.0	-0.0	-0.0	-0.0	-0.0	-0.0	0.0	-0.0	-0.0	-0.0	1.3011365002262175e-32	0.0	-0.0	-0.0	-0.0	3.279179870788406e-05	-0.0	4.004044886751651e-32	0.0	0.0	-0.0	4.544267004417855e-05	-0.0	-0.0	0.0	0.0	-2.2649005296150362e-05	-0.0	-0.0	0.0	-1.526429012832072e-32
cg23888390	0.0	0.0	-6.791714007987503e-34	-0.0	0.0	0.0	0.0	0.0	0.0	-0.0	-0.0	-0.0	-0.0	-0.0	-0.0	-0.0	-0.0	-0.0	-0.0	0.0	-0.0	-0.0	-0.0	-0.0	0.0	-0.0	-0.0	-2.179338172242403e-31	-4.944853308665021e-33	-0.0	-0.0	0.0	0.0	-0.0	-0.0	-0.0	0.0	-0.0	-0.0	0.0	0.0	0.0	0.0	0.0	-0.0	-0.0	1.3189165281749562e-32	-0.0	-0.0	-0.0	-0.0	2.038889009950429e-05	0.0	-1.3497150379659195e-32	0.0	-0.0	0.0	0.0	-0.0	0.0	0.0	0.0	0.0	-0.0	-0.0	-0.0	-1.824472319095309e-33
cg25920590	-0.0	0.0	-1.221302396069986e-33	0.0	0.0	-0.0	-0.0	0.0	0.0	0.0	-0.0	0.0	0.0	-0.0	0.0	-0.0	-0.0	0.0	0.0	0.0	0.0	0.0	0.0	0.0	-0.0	0.0	0.0	-3.0391728828321125e-31	1.3828630357234616e-32	0.0	0.0	0.0	0.0	0.0	0.0	0.0	0.0	0.0	0.0	-0.0	-0.0	-0.0	-0.0	-0.0	0.0	0.0	5.324744940983011e-33	-0.0	0.0	0.0	0.0	0.0	0.0	-3.379626121982549e-32	-0.0	0.0	-0.0	0.0	0.0	0.0	0.0	0.0	-0.0	-0.0	0.0	0.0	-1.1463164405132671e-33
cg06906869	-0.0	0.0	-1.0893148913543738e-32	0.0	0.0	0.0	-0.0	-0.0	0.0	-0.0	-0.0	-0.0	-0.0	-0.0	-0.0	-0.0	-0.0	0.0	0.0	-0.0	-0.0	0.0	-0.0	-0.0	-0.0	-0.0	0.0	-3.136991661274853e-31	-1.884572782238877e-32	0.0	-0.0	-0.0	0.0	0.0	-0.0	-0.0	0.0	-0.0	-0.0	0.0	-0.0	-0.0	-0.0	0.0	-0.0	0.0	-5.113088993746981e-34	0.0	0.0	0.0	0.0	-0.0	-0.0	-5.893932633328094e-31	-0.0	0.0	-0.0	0.0	0.0	-0.0	-0.0	0.0	-0.0	-0.0	0.0	-0.0	3.9717493271419675e-34
cg06675483	0.0	-0.0	6.119043982728132e-34	0.0	-0.0	0.0	-0.0	-0.0	0.0	-0.0	0.0	-0.0	-0.0	-0.0	-0.0	0.0	0.0	-0.0	-0.0	-0.0	0.0	0.0	0.0	0.0	-0.0	0.0	0.0	-2.9833663626252676e-32	-2.590864284692368e-32	0.0	0.0	-0.0	-0.0	0.0	0.0	0.0	-0.0	-0.0	0.0	0.0	-0.0	-0.0	0.0	0.0	-0.0	-0.0	-1.731799878305353e-33	0.0	-0.0	-0.0	-0.0	0.0	0.0	-2.90610708636304e-32	0.0	0.0	0.0	0.0	-0.0	0.0	0.0	0.0	0.0	0.0	0.0	-0.0	-6.689348711934131e-34
cg00630268	0.0	-0.0	4.237197488657847e-33	-0.0	0.0	-0.0	0.0	-0.0	0.0	-0.0	-0.0	-0.0	0.0	-0.0	-0.0	-0.0	0.0	0.0	0.0	0.0	0.0	0.0	0.0	0.0	0.0	0.0	-0.0	4.056494784911319e-31	1.1418262179878208e-31	-0.0	0.0	-0.0	-0.0	0.0	0.0	0.0	-0.0	0.0	-0.0	-0.0	-0.0	-0.0	0.0	0.0	-0.0	0.0	5.004090004939181e-34	0.0	-0.0	-0.0	-0.0	-2.6041491651263487e-05	0.0	-6.001226647599429e-32	0.0	-0.0	0.0	-0.0	-0.0	0.0	0.0	0.0	0.0	-0.0	0.0	-0.0	1.0554367281649369e-32
cg06623151	0.0	0.0	-6.953754803630044e-33	-0.0	0.0	0.0	0.0	0.0	0.0	-0.0	0.0	0.0	0.0	-0.0	-0.0	0.0	0.0	-0.0	0.0	0.0	0.0	0.0	0.0	-0.0	-0.0	0.0	0.0	4.037188416600748e-31	3.8268577999118434e-32	0.0	0.0	0.0	-0.0	0.0	0.0	0.0	-0.0	0.0	-0.0	0.0	-0.0	-0.0	-0.0	-0.0	-0.0	0.0	-6.046958414800037e-33	-0.0	0.0	0.0	0.0	0.0	0.0	-4.392372145620864e-32	0.0	0.0	0.0	4.9278905778436716e-05	0.0	-0.0	-0.0	0.0	0.0	-0.0	0.0	0.0	1.3574333913123926e-32
cg11617147	-0.0	0.0	-2.6591202934487256e-33	-0.0	0.0	0.0	-0.0	-0.0	0.0	-0.0	-0.0	-0.0	-0.0	-0.0	0.0	-0.0	-0.0	-0.0	-0.0	0.0	0.0	0.0	-0.0	-0.0	0.0	-0.0	-0.0	-2.501027638173231e-32	-2.990017873108524e-32	0.0	0.0	-0.0	-0.0	0.0	0.0	0.0	-0.0	-0.0	-0.0	-0.0	0.0	0.0	-0.0	0.0	-0.0	0.0	-2.5322945850691715e-32	-0.0	-0.0	-0.0	-0.0	0.0	-0.0	-2.1510282741646772e-32	0.0	0.0	0.0	-0.0	0.0	0.0	0.0	0.0	-0.0	-0.0	0.0	-0.0	8.167991231198803e-33
cg25141757	-0.0	0.0	1.6285595131027383e-32	-0.0	-0.0	0.0	-0.0	-0.0	0.0	0.0	-0.0	-0.0	-0.0	-0.0	-0.0	0.0	0.0	0.0	-0.0	0.0	0.0	-0.0	0.0	0.0	0.0	-0.0	-0.0	2.545374169904695e-31	-2.752139831135097e-32	0.0	-0.0	0.0	-0.0	-0.0	-0.0	-0.0	-0.0	-0.0	0.0	0.0	0.0	0.0	0.0	0.0	0.0	0.0	9.941325268855454e-33	-0.0	-0.0	-0.0	-0.0	-0.0	0.0	-1.4155843960907206e-32	-0.0	0.0	0.0	-6.756837348250972e-05	-0.0	0.0	-0.0	0.0	0.0	0.0	0.0	-0.0	9.089566295343546e-34
cg25563443	-0.0	-0.0	5.575584772469898e-33	0.0	0.0	-0.0	0.0	0.0	0.0	-0.0	0.0	-0.0	-0.0	0.0	-0.0	-0.0	0.0	0.0	-0.0	0.0	0.0	0.0	0.0	0.0	-0.0	0.0	0.0	-1.7127238922311735e-33	-1.2984315781418943e-31	0.0	0.0	-0.0	0.0	0.0	0.0	-0.0	-0.0	0.0	-0.0	0.0	0.0	0.0	-0.0	0.0	0.0	-0.0	8.616137473775371e-33	-0.0	0.0	0.0	0.0	-0.0	0.0	-1.9926362985010506e-31	0.0	0.0	0.0	0.0	0.0	-0.0	-0.0	0.0	0.0	0.0	-0.0	-0.0	-1.2483083323252067e-33
cg02602931	0.0	0.0	6.278643985098249e-33	0.0	-0.0	0.0	-0.0	-0.0	-0.0	0.0	0.0	0.0	0.0	-0.0	0.0	0.0	0.0	-0.0	0.0	-0.0	0.0	-0.0	-0.0	-0.0	0.0	0.0	-0.0	-3.6488352941426607e-31	-1.8463755541821244e-32	0.0	0.0	-0.0	-0.0	0.0	-0.0	-0.0	-0.0	-0.0	-0.0	-0.0	0.0	0.0	-0.0	0.0	-0.0	-0.0	-5.7965133541717517e-33	0.0	-0.0	0.0	0.0	-0.0	-0.0	-2.6974259888035195e-31	-0.0	-0.0	0.0	-1.8489233711224793e-05	-0.0	-0.0	-0.0	-0.0	-0.0	-0.0	0.0	0.0	3.5560178760317415e-33
cg24816843	0.0	0.0	1.8703039019602917e-32	0.0	-0.0	0.0	-0.0	-0.0	0.0	-0.0	-0.0	0.0	0.0	0.0	0.0	0.0	0.0	-0.0	-0.0	-0.0	0.0	-0.0	0.0	-0.0	0.0	-0.0	-0.0	-3.3608058252601086e-31	4.1025187592454096e-32	-0.0	0.0	0.0	-0.0	0.0	0.0	-0.0	0.0	-0.0	0.0	0.0	-0.0	-0.0	-0.0	0.0	-0.0	-0.0	1.162545705055679e-32	-0.0	-0.0	-0.0	-0.0	0.0	0.0	-3.2224115916105584e-31	-0.0	-0.0	0.0	-0.0	-0.0	0.0	0.0	-0.0	-0.0	0.0	-0.0	0.0	4.623195550148894e-33
cg23426431	0.0	0.0	-9.365390675136451e-33	0.0	-0.0	0.0	-0.0	-0.0	-0.0	-0.0	0.0	-0.0	-0.0	-0.0	0.0	-0.0	0.0	-0.0	-0.0	-0.0	-0.0	-0.0	0.0	0.0	0.0	0.0	-0.0	3.9050976112964177e-31	-3.512981944002141e-33	-0.0	0.0	-0.0	0.0	-0.0	-0.0	-0.0	-0.0	-0.0	-0.0	-0.0	0.0	0.0	0.0	0.0	0.0	-0.0	-1.007205888961881e-32	0.0	0.0	0.0	0.0	-1.298025358151292e-05	0.0	-2.0982633781551315e-31	-0.0	-0.0	0.0	-0.0	0.0	-0.0	0.0	0.0	0.0	-0.0	-0.0	0.0	6.538028498271404e-33
cg08488476	-0.0	0.0	1.8472295447195605e-32	-0.0	-0.0	-0.0	0.0	0.0	-0.0	0.0	-0.0	0.0	-0.0	0.0	0.0	-0.0	-0.0	0.0	-0.0	0.0	0.0	0.0	0.0	0.0	-0.0	-0.0	-0.0	-5.642655038437971e-31	-2.559340529256869e-32	0.0	0.0	-0.0	-0.0	-0.0	0.0	0.0	-0.0	0.0	-0.0	-0.0	-0.0	-0.0	-0.0	-0.0	0.0	0.0	6.715255741534184e-34	0.0	-0.0	0.0	0.0	0.0	0.0	-3.5237751223342217e-31	-0.0	0.0	0.0	-0.0	-0.0	0.0	-0.0	-0.0	-0.0	0.0	0.0	-0.0	-5.9199137784269175e-33
cg19189965	-0.0	-0.0	2.8263314812687946e-33	-0.0	0.0	0.0	0.0	0.0	-0.0	-0.0	0.0	-0.0	-0.0	-0.0	0.0	-0.0	-0.0	-0.0	-0.0	0.0	-0.0	0.0	-0.0	0.0	-0.0	0.0	0.0	4.423289028848603e-31	-2.824849106275719e-32	-0.0	0.0	0.0	0.0	0.0	0.0	-0.0	-0.0	0.0	0.0	0.0	-0.0	-0.0	-0.0	-0.0	0.0	-0.0	-1.7836801377514236e-32	0.0	-0.0	0.0	0.0	-1.7786480059470283e-05	-0.0	5.222902672722216e-32	-0.0	-0.0	0.0	-7.907102548774192e-05	0.0	0.0	0.0	0.0	0.0	-0.0	0.0	-0.0	-1.4054842423288972e-32
cg20317102	-0.0	0.0	8.886279265361e-34	-0.0	0.0	0.0	-0.0	-0.0	-0.0	-0.0	-0.0	-0.0	-0.0	-0.0	0.0	-0.0	0.0	-0.0	0.0	0.0	0.0	0.0	0.0	-0.0	0.0	0.0	0.0	-2.083363599963902e-31	-2.3737664271851794e-32	-0.0	0.0	-0.0	-0.0	0.0	-0.0	-0.0	0.0	0.0	-0.0	-0.0	0.0	0.0	-0.0	-0.0	-0.0	0.0	7.825470290291745e-33	-0.0	0.0	0.0	0.0	-4.5026144960207966e-05	-0.0	4.585641348068269e-31	-0.0	0.0	0.0	-0.0	0.0	0.0	-0.0	0.0	-0.0	-0.0	0.0	-0.0	7.035328193931155e-34
cg15367212	-0.0	0.0	5.6647509436008496e-33	-0.0	-0.0	-0.0	-0.0	0.0	-0.0	0.0	-0.0	0.0	0.0	-0.0	-0.0	-0.0	0.0	-0.0	0.0	-0.0	-0.0	-0.0	0.0	0.0	0.0	-0.0	-0.0	4.8781415555508144e-33	6.340890212338809e-32	0.0	0.0	0.0	0.0	-0.0	-0.0	-0.0	0.0	-0.0	-0.0	0.0	-0.0	-0.0	0.0	-0.0	-0.0	0.0	-7.844961580620324e-33	-0.0	0.0	0.0	0.0	0.0	0.0	-9.333998173416111e-32	0.0	0.0	0.0	-0.0	0.0	0.0	0.0	0.0	-0.0	-0.0	-0.0	0.0	-5.072075844822881e-33
cg24860534	0.0	-0.0	2.0168874323158605e-32	0.0	0.0	-0.0	0.0	0.0	-0.0	-0.0	0.0	0.0	0.0	0.0	-0.0	-0.0	0.0	-0.0	0.0	-0.0	-0.0	-0.0	0.0	0.0	-0.0	0.0	0.0	7.868174277870814e-32	-2.4598809589081175e-32	0.0	0.0	0.0	0.0	-0.0	-0.0	0.0	0.0	0.0	0.0	0.0	0.0	0.0	0.0	-0.0	0.0	0.0	-3.71810473644472e-33	-0.0	0.0	0.0	0.0	0.0001298661046646552	0.0	-2.062964310370706e-31	0.0	-0.0	-0.0	0.00010833668444211521	-0.0	-0.0	-0.0	0.0	-0.0	-0.0	0.0	0.0	-8.044062464512982e-33
cg12500879	0.0	0.0	-5.084710384338492e-33	0.0	0.0	-0.0	0.0	0.0	-0.0	0.0	0.0	-0.0	-0.0	0.0	0.0	0.0	-0.0	0.0	0.0	0.0	0.0	-0.0	0.0	0.0	0.0	-0.0	-0.0	3.8759496302507785e-31	-1.105565531253037e-32	0.0	-0.0	0.0	-0.0	-0.0	-0.0	-0.0	0.0	0.0	0.0	0.0	0.0	0.0	0.0	-0.0	0.0	-0.0	1.387634285710938e-32	-0.0	-0.0	-0.0	-0.0	0.0	0.0	-2.5272094347385514e-31	-0.0	-0.0	0.0	-0.00010635211466221481	-0.0	0.0	-0.0	-0.0	0.0	0.0	-0.0	-0.0	6.400527810286836e-33
cg04015962	-0.0	-0.0	2.4872024138768694e-34	0.0	-0.0	-0.0	-0.0	-0.0	0.0	-0.0	-0.0	0.0	0.0	0.0	0.0	-0.0	-0.0	0.0	0.0	0.0	0.0	-0.0	-0.0	-0.0	-0.0	0.0	-0.0	-6.009051952707309e-32	7.774358949447381e-32	-0.0	-0.0	-0.0	0.0	-0.0	0.0	-0.0	0.0	-0.0	0.0	0.0	0.0	0.0	-0.0	0.0	0.0	0.0	1.0242738906637965e-32	0.0	-0.0	-0.0	-0.0	-0.0	-0.0	-3.2460694755705004e-31	-0.0	0.0	-0.0	-0.0	-0.0	0.0	-0.0	0.0	0.0	-0.0	-0.0	-0.0	6.0477641604593305e-33
cg15389749	-0.0	0.0	1.1919281062364257e-32	-0.0	0.0	-0.0	0.0	0.0	-0.0	0.0	0.0	0.0	0.0	0.0	-0.0	-0.0	-0.0	0.0	-0.0	0.0	0.0	0.0	0.0	0.0	0.0	-0.0	-0.0	-6.2821251864684495e-31	-6.319226896805865e-32	0.0	0.0	0.0	0.0	0.0	0.0	0.0	0.0	0.0	-0.0	-0.0	0.0	0.0	-0.0	-0.0	0.0	-0.0	1.4052029294093326e-32	0.0	0.0	0.0	0.0	-0.0	-0.0	-2.005532667488036e-31	-0.0	-0.0	-0.0	-6.526136737244568e-06	-0.0	0.0	-0.0	-0.0	-0.0	-0.0	0.0	0.0	2.3790198011068094e-35
cg10157098	0.0	0.0	2.492573946109646e-32	0.0	0.0	0.0	-0.0	-0.0	-0.0	0.0	0.0	0.0	0.0	0.0	-0.0	-0.0	0.0	0.0	0.0	0.0	-0.0	-0.0	0.0	0.0	0.0	0.0	0.0	-3.0811472566150183e-33	1.224467332106124e-32	-0.0	0.0	-0.0	-0.0	-0.0	0.0	-0.0	-0.0	-0.0	-0.0	0.0	0.0	0.0	0.0	0.0	0.0	-0.0	-8.282377543584902e-33	0.0	0.0	0.0	0.0	-1.1565463134852433e-05	-0.0	-2.7076976782639696e-32	-0.0	-0.0	-0.0	-0.00020365079351001889	-0.0	0.0	-0.0	-0.0	-0.0	0.0	-0.0	0.0	1.111664119997867e-34
cg07281125	0.0	-0.0	-1.532736583367185e-32	0.0	-0.0	-0.0	0.0	0.0	-0.0	0.0	0.0	0.0	0.0	0.0	-0.0	-0.0	0.0	0.0	0.0	-0.0	0.0	-0.0	0.0	0.0	0.0	-0.0	-0.0	9.595173270289496e-32	-1.104429354585706e-31	0.0	0.0	0.0	0.0	-0.0	0.0	0.0	0.0	0.0	-0.0	-0.0	-0.0	-0.0	0.0	0.0	0.0	0.0	-1.5471725467059382e-32	-0.0	-0.0	0.0	0.0	-7.257439631358715e-05	-0.0	3.538172612511257e-31	-0.0	-0.0	-0.0	-0.0001186637069839186	-0.0	-0.0	-0.0	-0.0	-0.0	-0.0	-0.0	-0.0	3.9850481325080435e-34
cg16334093	0.0	0.0	3.817486301430333e-34	-0.0	0.0	0.0	0.0	0.0	-0.0	0.0	0.0	-0.0	-0.0	0.0	0.0	0.0	-0.0	0.0	-0.0	-0.0	-0.0	0.0	-0.0	0.0	-0.0	-0.0	0.0	-4.2681597266594304e-31	-4.18800387615902e-32	-0.0	0.0	0.0	0.0	-0.0	-0.0	-0.0	-0.0	0.0	0.0	0.0	0.0	0.0	-0.0	0.0	0.0	-0.0	-8.40001679134198e-33	0.0	-0.0	-0.0	-0.0	-0.0	0.0	-4.6100785332936324e-32	0.0	-0.0	-0.0	-0.0	0.0	-0.0	-0.0	-0.0	-0.0	0.0	-0.0	-0.0	-1.1203247190373285e-32
cg03934392	0.0	-0.0	2.1490121751383006e-33	0.0	-0.0	-0.0	0.0	0.0	-0.0	-0.0	0.0	-0.0	0.0	0.0	-0.0	-0.0	-0.0	-0.0	-0.0	0.0	-0.0	0.0	0.0	0.0	-0.0	-0.0	-0.0	5.55990422860929e-31	-1.3670398623493829e-31	-0.0	0.0	-0.0	-0.0	-0.0	0.0	0.0	-0.0	0.0	0.0	-0.0	0.0	0.0	0.0	0.0	-0.0	-0.0	-2.0374961474265003e-34	0.0	0.0	0.0	0.0	0.0	0.0	2.333014146054986e-31	-0.0	0.0	-0.0	1.4732932442561353e-06	0.0	0.0	0.0	0.0	-0.0	-0.0	-0.0	0.0	-2.582902770253662e-33
cg09869693	0.0	0.0	-4.515222284199799e-33	-0.0	0.0	0.0	-0.0	-0.0	0.0	0.0	-0.0	-0.0	-0.0	0.0	0.0	0.0	-0.0	0.0	0.0	0.0	-0.0	0.0	0.0	0.0	-0.0	-0.0	0.0	-2.024809220515022e-31	-2.5230221584570537e-32	0.0	0.0	-0.0	0.0	0.0	0.0	0.0	-0.0	0.0	-0.0	-0.0	-0.0	-0.0	-0.0	-0.0	0.0	0.0	6.445405463523483e-33	-0.0	0.0	0.0	0.0	0.0	0.0	5.717593422350208e-32	0.0	-0.0	0.0	0.0	-0.0	-0.0	0.0	-0.0	-0.0	0.0	0.0	0.0	1.0817403661874701e-32
cg10487428	0.0	-0.0	2.807664450851457e-33	-0.0	-0.0	0.0	-0.0	-0.0	0.0	-0.0	0.0	0.0	0.0	-0.0	0.0	0.0	0.0	-0.0	-0.0	0.0	-0.0	0.0	-0.0	-0.0	-0.0	0.0	-0.0	-1.3748205784528917e-31	5.288095539371037e-33	-0.0	0.0	-0.0	-0.0	-0.0	0.0	0.0	-0.0	-0.0	0.0	0.0	0.0	0.0	0.0	0.0	0.0	-0.0	-5.429845771747894e-33	0.0	0.0	0.0	0.0	-0.0	0.0	-1.7771411847913064e-34	-0.0	0.0	0.0	-0.0	-0.0	-0.0	0.0	0.0	-0.0	0.0	-0.0	-0.0	8.326023190959527e-34
cg23833232	0.0	0.0	-1.2884171498352205e-32	-0.0	-0.0	-0.0	-0.0	0.0	0.0	-0.0	-0.0	0.0	0.0	-0.0	-0.0	-0.0	0.0	-0.0	0.0	-0.0	-0.0	0.0	-0.0	-0.0	0.0	0.0	-0.0	8.246087668467256e-34	1.7789398827432721e-31	-0.0	-0.0	0.0	0.0	0.0	-0.0	0.0	-0.0	-0.0	-0.0	-0.0	0.0	0.0	-0.0	-0.0	0.0	0.0	-6.168523650661498e-35	0.0	-0.0	-0.0	-0.0	7.966215122706304e-05	-0.0	-1.0189493987062197e-31	0.0	0.0	0.0	1.3163000236063508e-06	-0.0	-0.0	0.0	0.0	0.0	-0.0	0.0	0.0	4.619466722451115e-33
cg07646467	0.0	0.0	-4.355988215050868e-34	-0.0	0.0	-0.0	-0.0	-0.0	-0.0	-0.009719345732638707	-0.0	-0.0	-0.0	-0.0	-0.0	0.0	0.0	-0.0	-0.0	0.0	-0.0	0.0	0.0	0.0	0.0	0.0	0.0	2.1174503178574754e-31	-1.8151971435473546e-32	-0.0	0.0	-0.0	-0.0	0.0	-0.0	-0.0	-0.0	-0.0	0.0	0.0	0.0	0.0	-0.0	0.0	-0.0	0.0	-8.43573362819924e-34	-0.0	0.0	0.0	0.0	-2.833954348833291e-05	-0.0	1.3940169191986356e-31	0.0	0.0	0.0	0.0	-0.0	0.0	0.0002837935139745053	0.0	0.001553731689320065	0.0	0.0	-0.0	-3.728392732335916e-34
cg23660949	0.0	0.0	-8.084496171780617e-33	-0.0	-0.0	0.0	-0.0	-0.0	0.0	-0.0	-0.0	-0.0	0.0	-0.0	0.0	0.0	-0.0	0.0	0.0	0.0	-0.0	-0.0	0.0	-0.0	0.0	-0.0	0.0	2.0922402958873e-31	1.161247540349079e-31	-0.0	-0.0	-0.0	0.0	-0.0	-0.0	-0.0	-0.0	-0.0	0.0	-0.0	0.0	0.0	0.0	-0.0	0.0	-0.0	7.788624775505363e-33	-0.0	0.0	-0.0	-0.0	0.0	0.0	-9.543340074241163e-32	-0.0	-0.0	0.0	0.0	-0.0	0.0	0.0	-0.0	0.0	0.0	-0.0	-0.0	-7.43304846282275e-33
cg20039814	-0.0	-0.0	8.060097874009574e-33	0.0	-0.0	0.0	-0.0	-0.0	0.0	0.0	0.0	0.0	0.0	0.0	-0.0	-0.0	-0.0	-0.0	0.0	0.0	-0.0	0.0	0.0	-0.0	-0.0	-0.0	-0.0	-1.2600996639482672e-30	1.99089624041057e-31	0.0	-0.0	-0.0	0.0	0.0	0.0	0.0	0.0	-0.0	0.0	-0.0	0.0	0.0	-0.0	-0.0	-0.0	0.0	-1.0856296018247602e-32	-0.0	-0.0	-0.0	-0.0	0.0	-0.0	-3.188677450873288e-31	0.0	-0.0	-0.0	0.0	-0.0	0.0	0.0	-0.0	-0.0	0.0	0.0	0.0	-6.1412183610904446e-33
cg20572458	0.0	0.0	1.4521568302764584e-32	-0.0	-0.0	-0.0	0.0	0.0	-0.0	-0.0	-0.0	0.0	-0.0	-0.0	0.0	0.0	0.0	-0.0	-0.0	-0.0	0.0	-0.0	-0.0	0.0	-0.0	0.0	-0.0	-2.162712189411836e-31	4.4206535427649227e-32	-0.0	-0.0	-0.0	-0.0	-0.0	-0.0	-0.0	-0.0	-0.0	-0.0	0.0	0.0	0.0	-0.0	0.0	0.0	-0.0	1.2664394271221937e-32	0.0	0.0	0.0	0.0	6.679858087578685e-07	0.0	-2.343917909753877e-31	0.0	0.0	-0.0	-0.0	0.0	-0.0	0.0	0.0	0.0	0.0	-0.0	0.0	-1.8456599326973123e-33
cg15505153	-0.0	0.0	3.1845911692093154e-33	-0.0	0.0	0.0	0.0	0.0	-0.0	-0.0	-0.0	-0.0	-0.0	0.0	-0.0	0.0	-0.0	0.0	-0.0	-0.0	0.0	-0.0	0.0	0.0	-0.0	-0.0	0.0	-5.2362519004118295e-31	-7.689796051419179e-33	0.0	-0.0	-0.0	-0.0	-0.0	-0.0	-0.0	0.0	-0.0	0.0	-0.0	0.0	0.0	0.0	-0.0	0.0	0.0	3.278463049285842e-33	-0.0	0.0	-0.0	-0.0	-0.0	0.0	4.1470991686505525e-32	-0.0	0.0	0.0	-0.0	-0.0	-0.0	-0.0	-0.0	0.0	0.0	0.0	-0.0	-1.5560530303820977e-34
cg15621458	-0.0	-0.0	-7.334028110232642e-33	-0.0	0.0	0.0	-0.0	-0.0	0.0	-0.0	-0.0	-0.0	-0.0	0.0	0.0	0.0	0.0	0.0	-0.0	-0.0	0.0	-0.0	0.0	0.0	-0.0	-0.0	0.0	-7.480997322365459e-31	2.0297877395425366e-31	0.0	0.0	-0.0	-0.0	0.0	0.0	0.0	0.0	0.0	0.0	-0.0	0.0	0.0	-0.0	-0.0	0.0	0.0	2.9256972606447415e-32	0.0	0.0	-0.0	-0.0	0.0	-0.0	1.1466360246942737e-32	0.0	-0.0	0.0	0.0	-0.0	-0.0	-0.0	-0.0	-0.0	0.0	0.0	-0.0	-1.0998961880290962e-34
cg15766905	0.0	-0.0	-4.9221362368937797e-33	-0.0	-0.0	-0.0	-0.0	-0.0	0.0	-0.0	-0.0	-0.0	-0.0	-0.0	-0.0	0.0	-0.0	0.0	-0.0	0.0	0.0	-0.0	-0.0	-0.0	0.0	-0.0	-0.0	-2.477062970723515e-31	-2.3091248756305577e-31	0.0	0.0	0.0	-0.0	-0.0	-0.0	-0.0	0.0	-0.0	-0.0	0.0	-0.0	-0.0	0.0	-0.0	-0.0	-0.0	5.9311825288156426e-33	-0.0	-0.0	-0.0	-0.0	0.0	0.0	3.219044589691461e-31	0.0	-0.0	-0.0	-0.0	-0.0	0.0	-0.0	0.0	0.0	-0.0	0.0	-0.0	-1.1613497813571747e-32
cg08699629	0.0	0.0	-1.0683968878603554e-33	0.0	0.0	0.0	-0.0	-0.0	0.0	0.0	-0.0	-0.0	0.0	-0.0	-0.0	-0.0	0.0	-0.0	-0.0	-0.0	0.0	0.0	0.0	0.0	-0.0	0.0	0.0	1.9061392830364623e-31	-1.931708248041405e-32	0.0	0.0	-0.0	-0.0	0.0	-0.0	0.0	0.0	-0.0	-0.0	-0.0	0.0	0.0	-0.0	-0.0	-0.0	0.0	1.624045566253683e-33	-0.0	-0.0	-0.0	-0.0	0.0	-0.0	1.9960937331116156e-31	0.0	0.0	0.0	0.0	-0.0	0.0	0.0	0.0	-0.0	-0.0	0.0	0.0	2.467259630321632e-33
cg14723032	0.0	-0.0	1.5163897417088137e-33	-0.0	-0.0	0.0	0.0	-0.0	-0.0	0.0	0.0	-0.0	-0.0	-0.0	-0.0	0.0	-0.0	0.0	-0.0	-0.0	0.0	0.0	-0.0	-0.0	0.0	-0.0	0.0	-7.599570709750935e-32	6.929419500282053e-33	-0.0	0.0	0.0	0.0	-0.0	0.0	-0.0	-0.0	0.0	0.0	0.0	-0.0	-0.0	0.0	-0.0	0.0	0.0	-3.5111674460798175e-33	-0.0	-0.0	0.0	0.0	0.0	0.0	-3.138307660194056e-32	0.0	0.0	0.0	0.0	0.0	-0.0	-0.0	0.0	-0.0	0.0	0.0	-0.0	5.7553081287961725e-34
cg21246705	-0.0	0.0	8.4353891563504e-33	0.0	-0.0	-0.0	-0.0	-0.0	-0.0	-0.0	0.0	0.0	0.0	0.0	0.0	-0.0	-0.0	-0.0	0.0	-0.0	-0.0	-0.0	0.0	-0.0	0.0	-0.0	0.0	-5.759925456600528e-31	2.3396625278495422e-32	0.0	-0.0	-0.0	-0.0	-0.0	-0.0	-0.0	0.0	0.0	-0.0	-0.0	-0.0	-0.0	-0.0	0.0	-0.0	-0.0	2.048472608192307e-33	-0.0	0.0	0.0	0.0	-0.0	0.0	-4.6169166611062495e-31	0.0	0.0	-0.0	8.667010539350216e-05	0.0	-0.0	0.0	-0.0	0.0	-0.0	-0.0	-0.0	6.1147852466688744e-33
cg07296650	-0.0	-0.0	-1.0425835331459686e-32	-0.0	0.0	-0.0	0.0	0.0	0.0	0.0	-0.0	0.0	0.0	-0.0	0.0	-0.0	-0.0	0.0	-0.0	0.0	-0.0	0.0	-0.0	-0.0	0.0	-0.0	-0.0	-6.454381302932432e-31	-1.0358328520854365e-32	0.0	-0.0	0.0	0.0	-0.0	0.0	-0.0	-0.0	0.0	0.0	0.0	0.0	0.0	-0.0	0.0	-0.0	0.0	-2.166817859370004e-33	0.0	-0.0	-0.0	-0.0	-0.0	0.0	1.9420348960474942e-31	-0.0	0.0	-0.0	0.0	0.0	-0.0	0.0	0.0	0.0	-0.0	-0.0	-0.0	-9.689102308761686e-33
cg08244272	0.0	-0.0	-6.500946245492582e-33	0.0	0.0	0.0	-0.0	-0.0	0.0	-0.0	-0.0	0.0	0.0	-0.0	-0.0	-0.0	-0.0	0.0	0.0	-0.0	-0.0	-0.0	0.0	0.0	0.0	-0.0	0.0	-8.325523291953053e-31	-6.188710560378632e-32	0.0	0.0	-0.0	-0.0	-0.0	0.0	-0.0	-0.0	0.0	0.0	0.0	0.0	0.0	0.0	-0.0	0.0	0.0	5.2418350548204514e-33	-0.0	-0.0	-0.0	-0.0	-0.0	-0.0	3.7584833073071174e-32	-0.0	-0.0	-0.0	2.974113468603689e-05	-0.0	0.0	-0.0	0.0	0.0	-0.0	0.0	-0.0	7.49030009591351e-33
cg08704660	-0.0	0.0	-2.8477838279955803e-33	0.0	-0.0	0.0	-0.0	-0.0	0.0	-0.0	-0.0	-0.0	-0.0	-0.0	-0.0	-0.0	-0.0	0.0	0.0	-0.0	-0.0	-0.0	0.0	0.0	-0.0	0.0	0.0	2.4222741712791195e-31	9.87037631440773e-32	0.0	0.0	-0.0	-0.0	-0.0	-0.0	-0.0	-0.0	0.0	-0.0	-0.0	0.0	0.0	0.0	-0.0	-0.0	0.0	6.887595978740918e-33	-0.0	-0.0	0.0	0.0	-0.0	0.0	-1.2886446346100306e-31	-0.0	0.0	-0.0	0.0	-0.0	0.0	0.0	0.0	0.0	0.0	0.0	-0.0	-1.1789039435527257e-33
cg15045759	-0.0	-0.0	4.735640694707999e-34	-0.0	-0.0	-0.0	-0.0	-0.0	-0.0	-0.0	-0.0	-0.0	-0.0	-0.0	0.0	0.0	-0.0	-0.0	-0.0	-0.0	-0.0	-0.0	-0.0	0.0	0.0	-0.0	-0.0	-6.7540173938764616e-31	6.373732959458475e-33	-0.0	-0.0	-0.0	0.0	0.0	0.0	0.0	-0.0	0.0	-0.0	-0.0	-0.0	-0.0	-0.0	0.0	0.0	0.0	-2.541966625993315e-35	0.0	-0.0	-0.0	-0.0	-0.0	-0.0	4.5128034187167445e-32	-0.0	0.0	0.0	0.0	-0.0	-0.0	-0.0	-0.0	-0.0	0.0	0.0	-0.0	1.0647754383933537e-32
cg17964980	-0.0	-0.0	-6.500642449806473e-34	0.0	0.0	0.0	-0.0	-0.0	-0.0	-0.0	0.0	-0.0	-0.0	0.0	-0.0	-0.0	0.0	-0.0	-0.0	0.0	0.0	0.0	0.0	0.0	-0.0	0.0	-0.0	-3.7985062842613963e-31	-5.587268647983336e-32	0.0	-0.0	0.0	0.0	0.0	-0.0	-0.0	-0.0	0.0	0.0	-0.0	0.0	0.0	0.0	0.0	-0.0	-0.0	-1.5955524506258976e-33	0.0	0.0	0.0	0.0	0.0	-0.0	9.549325679428186e-32	-0.0	0.0	-0.0	-0.0	0.0	0.0	-0.0	-0.0	-0.0	-0.0	-0.0	-0.0	-1.9275940632290602e-33
cg21893274	-0.0	0.0	-1.4703831174366705e-32	-0.0	0.0	0.0	-0.0	0.0	-0.0	0.0	0.0	-0.0	0.0	-0.0	-0.0	-0.0	-0.0	0.0	-0.0	-0.0	-0.0	0.0	-0.0	0.0	0.0	0.0	-0.0	3.329451551882944e-31	8.734626004050778e-33	0.0	-0.0	0.0	0.0	0.0	-0.0	0.0	0.0	0.0	-0.0	-0.0	-0.0	-0.0	-0.0	-0.0	-0.0	0.0	1.493458946859129e-32	0.0	-0.0	0.0	0.0	0.0	-0.0	-5.79148536986747e-32	0.0	-0.0	-0.0	0.0	0.0	-0.0	0.0	0.0	-0.0	-0.0	0.0	-0.0	-9.666494444560038e-33
cg23188704	-0.0	0.0	-1.3368911664048127e-32	0.0	-0.0	0.0	-0.0	-0.0	-0.0	0.0	0.0	0.0	0.0	-0.0	0.0	-0.0	-0.0	-0.0	0.0	-0.0	-0.0	0.0	-0.0	0.0	0.0	-0.0	-0.0	-2.830811398781258e-31	6.603149120349874e-33	-0.0	0.0	-0.0	0.0	-0.0	-0.0	-0.0	-0.0	0.0	-0.0	-0.0	-0.0	-0.0	0.0	0.0	0.0	-0.0	-2.365669657566463e-32	0.0	0.0	0.0	0.0	-0.0	0.0	-9.485801826921432e-32	-0.0	-0.0	0.0	-0.0	-0.0	-0.0	0.0	-0.0	-0.0	0.0	-0.0	-0.0	-4.5490964605635934e-33
cg07212588	0.0	0.0	-1.3184592970338967e-33	-0.0	-0.0	-0.0	-0.0	-0.0	-0.0	0.0	-0.0	0.0	0.0	-0.0	-0.0	0.0	-0.0	0.0	0.0	-0.0	0.0	-0.0	0.0	0.0	0.0	-0.0	0.0	3.3452234393418156e-31	-1.4968495902382572e-32	-0.0	0.0	-0.0	-0.0	-0.0	-0.0	-0.0	-0.0	0.0	-0.0	-0.0	-0.0	-0.0	0.0	-0.0	0.0	0.0	-2.659669639106481e-32	0.0	-0.0	-0.0	-0.0	-0.0	0.0	-8.795785372192873e-32	0.0	0.0	0.0	0.0	0.0	-0.0	-0.0	0.0	0.0	-0.0	0.0	-0.0	-1.1610253914488851e-35
cg08418279	0.0	0.0	-4.768226420751852e-33	-0.0	0.0	0.0	-0.0	-0.0	-0.0	-0.0	0.0	-0.0	-0.0	-0.0	-0.0	0.0	-0.0	0.0	0.0	0.0	0.0	0.0	-0.0	-0.0	0.0	0.0	0.0	9.228304073878872e-31	1.6842535024040452e-31	-0.0	0.0	-0.0	0.0	0.0	0.0	0.0	-0.0	0.0	0.0	-0.0	0.0	0.0	0.0	-0.0	0.0	-0.0	-8.958694545590839e-33	-0.0	-0.0	-0.0	-0.0	-6.822400117200133e-05	0.0	-4.943289458247208e-31	-0.0	-0.0	0.0	-0.00015266116677107694	-0.0	0.0	0.0	0.0	0.0	0.0	0.0	0.0	-5.54474928871547e-34
cg16422500	-0.0	-0.0	-2.0194291582479588e-32	0.0	0.0	0.0	0.0	0.0	-0.0	0.0	0.0	0.0	0.0	-0.0	0.0	0.0	-0.0	0.0	-0.0	0.0	0.0	0.0	0.0	-0.0	-0.0	-0.0	0.0	2.2520214903483727e-34	-1.2381455555932941e-31	0.0	-0.0	0.0	-0.0	-0.0	0.0	0.0	-0.0	0.00856471697423993	0.0	-0.0	-0.0	-0.0	-0.0	0.0	-0.0	0.0	-1.5072176853825713e-32	0.0	-0.0	0.0	0.0	0.0	0.0	4.396878692474189e-32	-0.0	0.0	-0.0	0.0	0.0	-0.0	-0.0	-0.0	0.0	-0.0	0.0	0.0	-7.495159275771144e-33
cg18547264	-0.0	0.0	-1.2119820002127877e-32	0.0	-0.0	-0.0	-0.0	-0.0	-0.0	0.0	0.0	0.0	0.0	-0.0	0.0	-0.0	0.0	0.0	-0.0	-0.0	0.0	0.0	-0.0	-0.0	-0.0	0.0	-0.0	1.8519515710426637e-31	1.7898842291977925e-32	0.0	-0.0	-0.0	0.0	-0.0	-0.0	-0.0	-0.0	0.0	0.0	-0.0	-0.0	-0.0	-0.0	-0.0	-0.0	0.0	2.11994606205339e-32	0.0	-0.0	-0.0	-0.0	-0.0	-0.0	-1.9988983106671135e-31	-0.0	-0.0	0.0	0.0	0.0	-0.0	-0.0	-0.0	0.0	0.0	-0.0	-0.0	-1.0581037797434081e-32
cg01709265	-0.0	0.0	-9.742181284471297e-33	-0.0	0.0	0.0	-0.0	-0.0	-0.0	-0.0	-0.0	-0.0	-0.0	-0.0	0.0	-0.0	0.0	-0.0	0.0	-0.0	-0.0	0.0	-0.0	-0.0	0.0	0.0	-0.0	3.8896216521109553e-32	1.3564170606176484e-31	-0.0	0.0	-0.0	0.0	0.0	0.0	0.0	0.0	-0.0	-0.0	-0.0	0.0	0.0	0.0	0.0	-0.0	-0.0	9.300104739232655e-34	0.0	-0.0	-0.0	-0.0	-0.00016643942318869353	0.0	-2.281453566430359e-32	-0.0	0.0	0.0	-8.880143805370563e-05	-0.0	-0.0	0.0	0.0	-0.0	-0.0	-0.0	0.0	1.3060223169282057e-33
cg19553563	0.0	0.0	9.32880370626512e-33	-0.0	-0.0	-0.0	-0.0	-0.0	-0.0	-0.0	-0.0	-0.0	-0.0	-0.0	-0.0	0.0	-0.0	0.0	0.0	-0.0	-0.0	-0.0	-0.0	-0.0	0.0	-0.0	-0.0	-8.581782694104886e-31	4.4890759803280585e-32	0.0	-0.0	0.0	0.0	-0.0	-0.0	0.0	-0.0	0.0	-0.0	-0.0	-0.0	-0.0	0.0	-0.0	0.0	0.0	2.2941533085980528e-32	-0.0	0.0	0.0	0.0	-0.0	0.0	2.6710774885134642e-31	0.0	0.0	0.0	0.0	0.0	-0.0	-0.0	0.0	0.0	-0.0	0.0	0.0	9.97926555036795e-33
cg23082877	0.0	-0.0	-3.0483697460645674e-33	-0.0	-0.0	-0.0	-0.0	-0.0	-0.0	-0.0	-0.0	0.0	0.0	-0.0	-0.0	0.0	-0.0	-0.0	-0.0	-0.0	-0.0	0.0	-0.0	-0.0	-0.0	0.0	-0.0	-4.36100581245059e-31	-6.065389294014806e-32	-0.0	0.0	-0.0	-0.0	-0.0	-0.0	-0.0	-0.0	0.0	0.0	-0.0	-0.0	-0.0	-0.0	0.0	0.0	0.0	1.1511619603859173e-32	0.0	-0.0	-0.0	-0.0	0.0	0.0	3.648978935015663e-31	-0.0	0.0	0.0	0.0	-0.0	-0.0	-0.0	0.0	-0.0	-0.0	0.0	-0.0	1.1674934171486368e-32
cg23280063	0.0	0.0	-1.283425411434185e-32	0.0	0.0	-0.0	0.0	0.0	0.0	0.0	0.0	0.0	0.0	0.0	0.0	-0.0	0.0	0.0	0.0	0.0	0.0	0.0	0.0	0.0	-0.0	-0.0	0.0	-7.699111429495663e-31	-2.628027455847626e-31	0.0	-0.0	0.0	-0.0	0.0	-0.0	-0.0	0.0	-0.0	0.0	0.0	-0.0	-0.0	-0.0	-0.0	0.0	0.0	-1.9043310313473236e-32	-0.0	-0.0	-0.0	-0.0	0.0	-0.0	-3.3948332798924235e-31	0.0	-0.0	-0.0	-0.0	-0.0	0.0	-0.0	-0.0	-0.0	-0.0	0.0	0.0	-3.196413584744035e-34
cg07724895	0.0	0.0	-3.0222379531866068e-33	-0.0	0.0	0.0	0.0	0.0	0.0	-0.0	-0.0	-0.0	0.0	-0.0	-0.0	0.0	0.0	0.0	0.0	-0.0	-0.0	-0.0	0.0	0.0	0.0	0.0	0.0	2.721807299500674e-31	1.4882872636602095e-31	0.0	-0.0	0.0	-0.0	-0.0	-0.0	-0.0	0.0	0.0	0.0	0.0	0.0	0.0	-0.0	-0.0	0.0	-0.0	-1.2406822830222703e-32	-0.0	0.0	0.0	0.0	-1.3141264533468515e-05	0.0	3.8012013470018073e-31	-0.0	0.0	-0.0	-0.0	-0.0	0.0	0.0	-0.0	0.0	0.0	-0.0	-0.0	-6.670807431442529e-34
cg23491404	0.0	0.0	-5.118184734733441e-33	-0.0	0.0	-0.0	0.0	-0.0	-0.0	-0.0	-0.0	-0.0	-0.0	-0.0	-0.0	0.0	-0.0	-0.0	0.0	-0.0	-0.0	-0.0	0.0	0.0	0.0	0.0	-0.0	-1.1447672618807866e-32	-1.155618670405064e-31	0.0	0.0	-0.0	0.0	0.0	-0.0	-0.0	0.0	-0.0	0.0	0.0	0.0	0.0	-0.0	-0.0	0.0	-0.0	-1.390021911249451e-32	0.0	-0.0	-0.0	-0.0	-0.0	-0.0	7.634611473132136e-32	-0.0	0.0	0.0	-0.0	-0.0	0.0	0.0	-0.0	-0.0	-0.0	0.0	-0.0	3.93628307974728e-33
cg04920521	-0.0	-0.0	-1.0562598164650844e-32	0.0	0.0	0.0	0.0	0.0	0.0	-0.0	0.0	-0.0	0.0	-0.0	0.0	0.0	-0.0	-0.0	-0.0	0.0	-0.0	0.0	-0.0	-0.0	-0.0	0.0	-0.0	4.721457472736014e-32	2.8522954456587216e-33	-0.0	0.0	-0.0	0.0	-0.0	-0.0	-0.0	-0.0	-0.0	0.0	0.0	0.0	0.0	0.0	0.0	-0.0	-0.0	4.908058599237891e-33	0.0	-0.0	-0.0	-0.0	0.0	0.0	-3.5807669257259406e-31	-0.0	-0.0	-0.0	0.0	0.0	-0.0	0.0	0.0	0.0	0.0	-0.0	0.0	1.4051383082795248e-33
cg15873438	0.0	0.0	-4.512622162191253e-34	0.0	-0.0	0.0	0.0	0.0	0.0	0.0	0.0	0.0	0.0	-0.0	-0.0	0.0	0.0	0.0	-0.0	0.0	-0.0	-0.0	0.0	0.0	0.0	0.0	-0.0	5.334077615457622e-31	1.3837856878154655e-31	-0.0	-0.0	0.0	0.0	0.0	0.0	0.0	-0.0	-0.0	-0.0	0.0	-0.0	-0.0	0.0	0.0	0.0	-0.0	6.1881058741465e-33	0.0	0.0	0.0	0.0	3.646781978748945e-05	0.0	5.271325045669237e-32	0.0	-0.0	0.0	0.0	0.0	-0.0	0.0	0.0	0.0	0.0	0.0	0.0	3.2552825628441486e-33
cg00351251	-0.0	0.0	8.682925474398374e-33	-0.0	-0.0	0.0	-0.0	-0.0	0.0	-0.0	0.0	0.0	0.0	-0.0	-0.0	0.0	-0.0	0.0	0.0	-0.0	0.0	-0.0	0.0	-0.0	0.0	0.0	0.0	2.2915454302604647e-31	1.6091004151476058e-31	-0.0	-0.0	0.0	-0.0	-0.0	-0.0	-0.0	-0.0	0.0	0.0	-0.0	0.0	0.0	0.0	-0.0	0.0	-0.0	-3.8275760618893786e-34	0.0	-0.0	-0.0	-0.0	5.6914121522538097e-05	0.0	-2.2165105865027604e-31	-0.0	0.0	0.0	0.0	-0.0	0.0	-0.0	0.0	0.0	0.0	-0.0	-0.0	1.1612928384689803e-33
cg03701210	-0.0	0.0	1.3208002004997654e-32	-0.0	0.0	-0.0	0.0	0.0	0.0	-0.0	-0.0	-0.0	-0.0	0.0	-0.0	-0.0	0.0	0.0	-0.0	0.0	0.0	0.0	-0.0	-0.0	-0.0	0.0	0.0	1.8842593441051215e-31	-1.783942402276402e-31	0.0	0.0	-0.0	0.0	0.0	-0.0	-0.0	0.0	-0.0	-0.0	0.0	-0.0	-0.0	-0.0	-0.0	-0.0	0.0	-1.317457829031981e-32	-0.0	0.0	0.0	0.0	-4.612818605194881e-05	0.0	2.264734236699832e-31	0.0	0.0	-0.0	-0.0	0.0	0.0	-0.0	0.0	0.0	-0.0	0.0	0.0	2.4305148111448732e-33
cg22539420	-0.0	0.0	4.512186975646447e-34	-0.0	-0.0	-0.0	-0.0	-0.0	0.0	-0.0	-0.0	-0.0	-0.0	-0.0	-0.0	-0.0	0.0	-0.0	-0.0	0.0	0.0	0.0	-0.0	-0.0	0.0	0.0	-0.0	-6.149210693323105e-31	1.1422784403049271e-32	-0.0	0.0	-0.0	-0.0	0.0	0.0	0.0	0.0	-0.0	-0.0	0.0	-0.0	-0.0	0.0	0.0	-0.0	0.0	4.0396120447163526e-33	0.0	0.0	0.0	0.0	0.0	0.0	3.980343422246479e-31	0.0	-0.0	0.0	0.0	-0.0	0.0	0.0	0.0	-0.0	-0.0	0.0	0.0	6.581671582427801e-33
cg23607986	0.0	0.0	2.1618247187520644e-32	0.0	-0.0	-0.0	0.0	0.0	-0.0	-0.0	0.0	-0.0	-0.0	-0.0	-0.0	0.0	0.0	0.0	-0.0	0.0	0.0	0.0	0.0	0.0	0.0	-0.0	-0.0	7.041984090104948e-32	1.7180555918197185e-31	-0.0	-0.0	0.0	-0.0	0.0	0.0	0.0	-0.0	-0.0	-0.0	-0.0	-0.0	-0.0	0.0	0.0	0.0	-0.0	-5.016114540323523e-33	-0.0	-0.0	0.0	0.0	0.0	-0.0	6.17754155903898e-32	0.0	-0.0	-0.0	-0.0	0.0	-0.0	0.0	-0.0	0.0	-0.0	0.0	0.0	-1.1783966831921642e-33
cg19547211	-0.0	0.0	-1.2651842061112795e-32	-0.0	-0.0	-0.0	0.0	0.0	0.0	-0.0	-0.0	-0.0	-0.0	-0.0	0.0	0.0	0.0	0.0	0.0	-0.0	0.0	0.0	0.0	-0.0	0.0	-0.0	0.0	-3.7234257971585317e-31	2.539022103528129e-32	0.0	0.0	-0.0	-0.0	0.0	-0.0	0.0	0.0	0.0	-0.0	-0.0	0.0	0.0	-0.0	-0.0	-0.0	0.0	-7.583460639858751e-33	-0.0	-0.0	-0.0	-0.0	-0.00016143292140234262	-0.0	-7.375528079951222e-31	0.0	0.0	0.0	-0.00013284905620307446	-0.0	-0.0	0.0	0.0	-0.0	0.0	0.0	-0.0	4.9813234299654634e-33
cg00800759	0.0	-0.0	1.2200977701446635e-32	-0.0	-0.0	0.0	-0.0	-0.0	-0.0	0.0	0.0	0.0	0.0	0.0	0.0	0.0	0.0	0.0	0.0	0.0	0.0	-0.0	-0.0	-0.0	0.0	0.0	0.0	-5.286427537373547e-31	-1.4456915844721507e-32	-0.0	-0.0	-0.0	0.0	0.0	0.0	0.0	-0.0	0.0	0.0	0.0	-0.0	-0.0	0.0	-0.0	0.0	0.0	2.2018210301480374e-32	-0.0	-0.0	-0.0	-0.0	-0.0	0.0	-7.091533282801554e-32	-0.0	0.0	0.0	-8.562420146502738e-05	-0.0	0.0	-0.0	-0.0	0.0	0.0	0.0	-0.0	3.8174291093587174e-33
cg16745829	0.0	-0.0	-7.307060177207424e-33	-0.0	0.0	-0.0	-0.0	0.0	-0.0	-0.0	-0.0	0.0	-0.0	0.0	-0.0	-0.0	-0.0	-0.0	0.0	-0.0	0.0	0.0	-0.0	-0.0	-0.0	0.0	-0.0	-3.8059822268318265e-32	-1.8167172579569307e-33	0.0	-0.0	-0.0	0.0	0.0	0.0	0.0	0.0	0.0	-0.0	-0.0	-0.0	-0.0	-0.0	-0.0	-0.0	0.0	-1.914430592495285e-36	0.0	-0.0	-0.0	-0.0	-7.255717416416247e-05	0.0	-3.633510980722033e-31	-0.0	0.0	0.0	-0.0	0.0	-0.0	-0.0	0.0	0.0	-0.0	0.0	0.0	-1.08915671658228e-33
cg22640722	-0.0	0.0	5.104307646243132e-33	-0.0	0.0	-0.0	0.0	0.0	0.0	0.0	0.0	0.0	0.0	-0.0	-0.0	0.0	0.0	0.0	-0.0	-0.0	-0.0	0.0	0.0	0.0	-0.0	0.0	-0.0	-4.3725831493883e-31	3.93380292084359e-33	0.0	0.0	0.0	-0.0	0.0	0.0	0.0	0.0	-0.0	-0.0	0.0	-0.0	-0.0	0.0	-0.0	0.0	0.0	2.0584019496823453e-33	0.0	0.0	0.0	0.0	-0.0	-0.0	-3.6507357517828346e-32	0.0	0.0	0.0	0.0	-0.0	-0.0	0.0	0.0	-0.0	0.0	-0.0	0.0	3.429872569288371e-33
cg10457037	-0.0	0.0	-1.4437673355634756e-32	0.0	0.0	0.0	0.0	0.0	0.0	0.0	0.0	0.0	0.0	0.0	0.0	0.0	0.0	0.0	-0.0	-0.0	0.0	-0.0	0.0	0.0	-0.0	0.0	0.0	-2.7455285909778923e-31	7.803672225297113e-33	0.0	0.0	0.0	0.0	0.0	0.0	0.0	-0.0	-0.0	-0.0	-0.0	-0.0	-0.0	0.0	-0.0	0.0	-0.0	2.225895007992658e-33	-0.0	-0.0	0.0	0.0	-0.0	-0.0	6.229258110454927e-31	-0.0	0.0	0.0	-0.0	0.0	-0.0	0.0	0.0	-0.0	0.0	0.0	0.0	7.407865569785425e-33
cg11248505	-0.0	0.0	-3.4954100346741114e-33	-0.0	-0.0	-0.0	-0.0	-0.0	-0.0	0.0	0.0	0.0	0.0	-0.0	-0.0	-0.0	-0.0	0.0	0.0	0.0	0.0	0.0	-0.0	0.0	-0.0	-0.0	-0.0	1.142406182018109e-31	-1.7653069158906672e-31	0.0	0.0	0.0	0.0	0.0	0.0	0.0	0.0	-0.0	-0.0	-0.0	-0.0	-0.0	0.0	-0.0	0.0	0.0	3.538245375736345e-33	0.0	0.0	0.0	0.0	-0.0	-0.0	1.1552437379117166e-33	0.0	0.0	0.0	-2.0466627059877415e-05	-0.0	0.0	0.0	0.0	0.0	-0.0	0.0	0.0	-1.5659060838116866e-33
cg23413066	-0.0	0.0	-1.3843780101821275e-32	0.0	0.0	0.0	0.0	0.0	-0.0	-0.0	0.0	-0.0	0.0	-0.0	0.0	-0.0	-0.0	-0.0	-0.0	-0.0	0.0	-0.0	0.0	0.0	-0.0	0.0	-0.0	2.9248325258935175e-31	-3.373637530428228e-33	0.0	0.0	0.0	0.0	-0.0	-0.0	-0.0	0.0	-0.0	-0.0	0.0	0.0	0.0	0.0	0.0	-0.0	-0.0	1.2959627933329611e-33	-0.0	-0.0	-0.0	-0.0	0.0	-0.0	2.509442940036704e-32	0.0	-0.0	-0.0	2.232101978197602e-05	0.0	-0.0	0.0	0.0	-0.0	0.0	-0.0	-0.0	-5.40179960107036e-33
cg23319289	-0.0	0.0	-9.778065433847722e-33	0.0	-0.0	-0.0	0.0	0.0	-0.0	-0.0	-0.0	-0.0	-0.0	-0.0	0.0	-0.0	-0.0	0.0	-0.0	-0.0	0.0	-0.0	0.0	-0.0	-0.0	-0.0	0.0	1.9464946148584104e-31	-3.5325412913998556e-32	-0.0	0.0	-0.0	-0.0	-0.0	-0.0	-0.0	0.0	0.0	-0.0	0.0	-0.0	-0.0	-0.0	0.0	-0.0	-0.0	-8.032426317686362e-33	-0.0	0.0	0.0	0.0	0.0	0.0	1.6523779558473045e-32	-0.0	0.0	0.0	0.0	-0.0	-0.0	0.0	0.0	0.0	-0.0	-0.0	0.0	6.461269664167969e-33
cg24156682	0.0	0.0	-3.41748237535352e-33	0.0	0.0	0.0	0.0	0.0	-0.0	0.0	0.0	-0.0	-0.0	0.0	0.0	-0.0	-0.0	-0.0	-0.0	0.0	0.0	0.0	0.0	0.0	-0.0	0.0	0.0	-9.64618056478321e-32	9.017604348609143e-32	-0.0	0.0	0.0	0.0	-0.0	-0.0	-0.0	-0.0	0.0	-0.0	-0.0	0.0	0.0	-0.0	0.0	-0.0	0.0	-2.8563947261396195e-34	0.0	0.0	0.0	0.0	0.0	0.0	-4.910668497509241e-31	0.0	-0.0	0.0	0.0	0.0	0.0	-0.0	-0.0	-0.0	0.0	-0.0	-0.0	1.5603228795473502e-33
cg27071793	-0.0	-0.0	-3.0590663200200884e-33	0.0	0.0	-0.0	-0.0	0.0	-0.0	-0.0	0.0	0.0	0.0	0.0	0.0	-0.0	-0.0	0.0	-0.0	-0.0	0.0	-0.0	-0.0	-0.0	-0.0	-0.0	-0.0	4.818362786872326e-31	-1.4721688224305492e-31	0.0	0.0	-0.0	-0.0	-0.0	0.0	-0.0	0.0	0.0	0.0	-0.0	-0.0	-0.0	0.0	-0.0	-0.0	-0.0	-7.8527713673788e-33	0.0	0.0	-0.0	-0.0	-0.0	-0.0	5.8596749962200435e-31	-0.0	0.0	0.0	0.0	0.0	0.0	-0.0	-0.0	-0.0	0.0	-0.0	-0.0	-1.206722653943126e-33
cg19651219	-0.0	0.0	-2.3360271254326466e-32	-0.0	0.0	0.0	0.0	-0.0	0.0	-0.0	0.0	-0.0	-0.0	-0.0	-0.0	0.0012252872527777669	0.0	0.0	0.0	0.0	0.0	-0.0	0.0	0.0	0.0	0.0	0.0	5.9261482458698335e-31	-6.641432274778503e-32	-0.0	0.0	0.0	-0.0	0.0	0.0	0.0	0.0	0.0	0.0	0.0	0.0	0.0	0.0	0.0	0.0	-0.0	-6.817807667771755e-33	-0.0	-0.0	0.0	0.0	-0.0	0.0	1.4749798870367183e-32	-0.0	0.0	0.0	-0.0	0.0	0.0	0.0	0.0	0.0	0.0	0.0	-0.0	1.1594182990531448e-32
cg02755856	-0.0	-0.0	-1.2624145487494587e-32	-0.0	-0.0	-0.0	-0.0	-0.0	0.0	-0.0	-0.0	-0.0	-0.0	-0.0	0.0	0.0	-0.0	-0.0	0.0	0.0	0.0	0.0	-0.0	-0.0	-0.0	-0.0	-0.0	5.010211708299264e-31	-1.9630413023847247e-32	0.0	0.0	-0.0	-0.0	0.0	0.0	0.0	0.0	0.0	0.0	0.0	0.0	0.0	0.0	0.0	0.0	0.0	8.959952788581236e-33	-0.0	-0.0	-0.0	-0.0	-0.00011448203020419752	0.0	3.4527763130539903e-31	-0.0	0.0	0.0	-0.00012175743413481435	-0.0	-0.0	-0.0	0.0	0.0	0.0	0.0	0.0	2.192578888939918e-32
cg07667665	0.0	0.0	1.1812757715900544e-33	-0.0	0.0	-0.0	0.0	0.0	0.0	-0.0	-0.0	-0.0	0.0	0.0	-0.0	-0.0	-0.0	-0.0	0.0	0.0	-0.0	0.0	-0.0	-0.0	0.0	0.0	0.0	-1.024387420003195e-30	-7.630471934022869e-32	0.0	0.0	-0.0	-0.0	0.0	0.0	0.0	0.0	-0.0	-0.0	-0.0	0.0	0.0	-0.0	-0.0	-0.0	-0.0	-5.515240966260441e-33	-0.0	0.0	0.0	0.0	-0.0	0.0	-9.938408400194383e-32	0.0	0.0	0.0	0.0	-0.0	0.0	0.0	0.0	0.0	-0.0	0.0	0.0	5.080775541997705e-33
cg15368732	0.0	-0.0	2.72238111873615e-32	-0.0	-0.0	0.0	-0.0	-0.0	0.0	0.0	-0.0	-0.0	0.0	0.0	0.0	-0.0	-0.0	0.0	-0.0	0.0	0.0	0.0	-0.0	-0.0	-0.0	-0.0	-0.0	1.3545144341942387e-31	-2.0858007565658457e-31	-0.0	-0.0	0.0	-0.0	-0.0	0.0	0.0	0.0	0.0	0.0	0.0	0.0	0.0	0.0	0.0	0.0	-0.0	3.067719995967805e-33	0.0	0.0	0.0	0.0	6.28799196087091e-05	0.0	-1.895936661656405e-32	0.0	0.0	-0.0	0.0	0.0	0.0	0.0	0.0	-0.0	0.0	0.0	-0.0	-1.7169679809908378e-33
cg02612026	-0.0	-0.0	-1.4325530899826707e-32	-0.0	-0.0	0.0	-0.0	-0.0	0.0	-0.0	-0.0	-0.0	-0.0	-0.0	0.0	-0.0	-0.0	0.0	0.0	0.0	0.0	0.0	-0.0	-0.0	-0.0	0.0	-0.0	3.1507391391747366e-31	1.178112844259321e-31	0.0	0.0	0.0	-0.0	0.0	-0.0	-0.0	-0.0	-0.0	-0.0	0.0	0.0	0.0	0.0	0.0	-0.0	-0.0	4.683216815798948e-34	-0.0	-0.0	0.0	0.0	0.0	0.0	7.593910650590043e-32	-0.0	0.0	0.0	-0.0	0.0	-0.0	-0.0	0.0	0.0	-0.0	0.0	-0.0	3.4499809264183125e-33
cg18303242	0.0	-0.0	5.557815357521656e-33	-0.0	-0.0	-0.0	-0.0	-0.0	0.0	-0.0	-0.0	-0.0	-0.0	-0.0	0.0	-0.0	-0.0	-0.0	-0.0	-0.0	0.0	-0.0	0.0	-0.0	-0.0	0.0	0.0	5.537486137231218e-31	1.564462628263987e-31	-0.0	0.0	-0.0	0.0	-0.0	-0.0	0.0	-0.0	0.0	-0.0	-0.0	0.0	0.0	0.0	-0.0	-0.0	0.0	1.1037495861175836e-32	0.0	-0.0	-0.0	-0.0	0.0	0.0	-1.2041694617378556e-33	0.0	0.0	0.0	0.0	0.0	-0.0	-0.0	0.0	-0.0	-0.0	0.0	0.0	1.3118225355695051e-32
cg08445034	-0.0	-0.0	3.4601028743495666e-33	0.0	-0.0	0.0	-0.0	-0.0	-0.0	-0.0	0.0	-0.0	0.0	0.0	0.0	-0.0	0.0	0.0	0.0	-0.0	0.0	-0.0	0.0	-0.0	-0.0	0.0	0.0	-2.3227575701752216e-32	9.979437957276984e-32	0.0	0.0	-0.0	0.0	0.0	0.0	0.0	-0.0	0.0	-0.0	-0.0	0.0	0.0	-0.0	0.0	-0.0	0.0	9.219616176149233e-34	-0.0	-0.0	-0.0	-0.0	0.0	0.0	4.687197185686511e-31	-0.0	0.0	0.0	0.0	0.0	0.0	0.0	-0.0	0.0	-0.0	0.0	-0.0	-9.697257948573046e-33
cg24363154	-0.0	0.0	3.7826856515408086e-33	-0.0	0.0	-0.0	0.0	0.0	0.0	0.0	-0.0	0.0	0.0	0.0	-0.0	-0.0	-0.0	0.0	0.0	0.0	0.0	0.0	0.0	0.0	0.0	0.0	0.0	2.7114620165352935e-31	-1.5317583034095275e-31	0.0	0.0	-0.0	-0.0	-0.0	-0.0	-0.0	0.0	0.0	0.0	0.0	0.0	0.0	-0.0	-0.0	-0.0	0.0	1.6822441826939549e-32	-0.0	0.0	0.0	0.0	-0.0	-0.0	2.339063496043701e-31	-0.0	0.0	-0.0	0.0	-0.0	0.0	-0.0	-0.0	-0.0	0.0	0.0	0.0	2.199897104915983e-33
cg05055326	-0.0	-0.0	-1.1004638071548343e-32	0.0	-0.0	0.0	-0.0	-0.0	-0.0	-0.0	-0.0	-0.0	-0.0	-0.0	-0.0	-0.0	0.0	-0.0	0.0	0.0	-0.0	0.0	-0.0	-0.0	-0.0	-0.0	-0.0	9.570687775497366e-32	7.018784918857631e-33	-0.0	-0.0	-0.0	0.0	0.0	0.0	0.0	-0.0	-0.0	-0.0	0.0	-0.0	-0.0	-0.0	0.0	-0.0	-0.0	-2.1502141614667985e-32	0.0	-0.0	-0.0	-0.0	-0.0	-0.0	3.7111409942636307e-31	0.0	-0.0	-0.0	-0.0	0.0	-0.0	-0.0	0.0	-0.0	-0.0	-0.0	-0.0	-2.884782948701615e-35
cg01443318	-0.0	0.0	5.8345069753003675e-33	-0.0	0.0	0.0	-0.0	-0.0	0.0	-0.0	0.0	-0.0	-0.0	-0.0	0.0	-0.0	-0.0	0.0	-0.0	0.0	0.0	0.0	-0.0	-0.0	-0.0	0.0	-0.0	3.2193403634040847e-31	-2.599603085339508e-32	0.0	-0.0	-0.0	0.0	0.0	0.0	0.0	0.0	0.0	0.0	-0.0	0.0	0.0	0.0	-0.0	-0.0	-0.0	3.0112292597587966e-32	0.0	-0.0	0.0	0.0	0.0	0.0	-2.483126725265257e-31	0.0	0.0	0.0	0.0	0.0	0.0	0.0	0.0	0.0	-0.0	0.0	-0.0	-8.820116600073937e-33
cg15901239	0.0	0.0	-1.1454840617612063e-32	0.0	0.0	-0.0	0.0	0.0	-0.0	-0.0	-0.0	-0.0	0.0	-0.0	0.0	-0.0	-0.0	0.0	0.0	-0.0	0.0	0.0	0.0	0.0	-0.0	0.0	0.0	2.1378036379597703e-31	1.4987135131629586e-31	0.0	0.0	0.0	0.0	0.0	-0.0	-0.0	0.0	-0.0	-0.0	-0.0	0.0	0.0	-0.0	-0.0	-0.0	0.0	5.57821498417239e-33	-0.0	0.0	-0.0	-0.0	-0.0	-0.0	5.5082744342203e-31	0.0	0.0	-0.0	0.0	0.0	0.0	0.0	0.0	-0.0	-0.0	0.0	0.0	3.611255223489317e-33
cg21745320	0.0	0.0	-6.44154821814185e-33	0.0	-0.0	-0.0	-0.0	0.0	-0.0	0.0	-0.0	0.0	0.0	-0.0	0.0	-0.0	-0.0	0.0	-0.0	-0.0	-0.0	-0.0	-0.0	-0.0	-0.0	-0.0	-0.0	2.7304948101171366e-31	-5.854559914024489e-32	-0.0	-0.0	0.0	-0.0	-0.0	-0.0	-0.0	-0.0	-0.0	-0.0	-0.0	0.0	0.0	-0.0	-0.0	0.0	0.0	1.1766170431849168e-32	0.0	-0.0	-0.0	-0.0	2.0067225767387556e-05	0.0	-1.5935348112059306e-32	-0.0	-0.0	-0.0	2.8311690408692263e-05	-0.0	-0.0	-0.0	0.0	0.0	0.0	-0.0	-0.0	3.11500860098861e-33
cg09384180	-0.0	0.0	-7.202211258008846e-33	-0.0	-0.0	0.0	-0.0	-0.0	-0.0	-0.0	-0.0	0.0	0.0	-0.0	-0.0	0.0	-0.0	-0.0	0.0	0.0	-0.0	0.0	-0.0	-0.0	-0.0	-0.0	-0.0	-2.1796035043511047e-31	1.8376185719087426e-32	0.0	0.0	-0.0	0.0	0.0	0.0	0.0	-0.0	0.0	0.0	-0.0	0.0	0.0	0.0	-0.0	-0.0	-0.0	-1.9386472341823915e-32	0.0	-0.0	-0.0	-0.0	-0.0	0.0	7.160371912226616e-32	0.0	0.0	0.0	5.6277560916561445e-05	-0.0	0.0	0.0	0.0	0.0	-0.0	-0.0	-0.0	-4.170309596684933e-33
cg24184737	0.0	0.0	4.2730215994158956e-33	-0.0	-0.0	-0.0	-0.0	-0.0	-0.0	0.0	-0.0	-0.0	-0.0	-0.0	-0.0	0.0	0.0	0.0	0.0	-0.0	-0.0	0.0	-0.0	0.0	0.0	0.0	-0.0	2.307017884287053e-31	-8.206020769198806e-33	-0.0	-0.0	-0.0	0.0	-0.0	-0.0	-0.0	0.0	-0.0	-0.0	-0.0	-0.0	-0.0	0.0	0.0	0.0	-0.0	6.392870787328319e-33	0.0	-0.0	-0.0	-0.0	-3.1923010824718454e-05	-0.0	-5.578502297438029e-31	-0.0	0.0	0.0	-0.0	-0.0	-0.0	-0.0	-0.0	0.0	0.0	0.0	0.0	6.1335463162558994e-33
cg16731240	-0.0	-0.0	4.5983664405191584e-33	0.0	-0.0	-0.0	0.0	0.0	0.0	0.0	0.0	-0.0	-0.0	-0.0	0.0	0.0	-0.0	-0.0	0.0	-0.0	0.0	-0.0	-0.0	-0.0	0.0	-0.0	0.0	-4.1698064291880484e-32	1.301965474824991e-31	-0.0	0.0	0.0	-0.0	-0.0	-0.0	-0.0	-0.0	0.0024735265304972535	0.0	-0.0	0.0	0.0	-0.0	0.0	0.0	0.0	-1.3885621816927336e-32	0.0	-0.0	0.0	0.0	0.0	0.0	-3.729610109734893e-31	-0.0	0.0	-0.0	-3.1253862819408193e-06	0.0	-0.0	-0.0	-0.0	0.0	-0.0	-0.0	-0.0	-2.4459974199873557e-33
cg13826470	0.0	0.0	4.106706350450973e-33	0.0	-0.0	-0.0	-0.0	0.0	0.0	-0.0	0.0	-0.0	-0.0	0.0	-0.0	-0.0	-0.0	0.0	0.0	0.0	0.0	0.0	-0.0	-0.0	0.0	0.0	-0.0	-1.6182228855871202e-31	9.18792487670292e-32	-0.0	-0.0	-0.0	0.0	0.0	-0.0	-0.0	-0.0	-0.0	-0.0	-0.0	0.0	0.0	-0.0	-0.0	0.0	-0.0	4.498798601361062e-34	0.0	0.0	0.0	0.0	0.0	0.0	1.565864405161762e-32	-0.0	0.0	0.0	2.662581230272781e-05	0.0	-6.992934225828922e-06	-0.0	-0.0	0.0	0.0	-0.0	0.0	-5.248755052600907e-33
cg00531789	0.0	0.0	1.1367680857763233e-32	0.0	-0.0	-0.0	0.0	0.0	-0.0	-0.0	-0.0	-0.0	-0.0	-0.0	0.0	-0.0	-0.0	0.0	-0.0	-0.0	-0.0	-0.0	-0.0	0.0	0.0	-0.0	-0.0	-4.8444806584606215e-31	-7.895556610663898e-32	-0.0	0.0	0.0	-0.0	-0.0	-0.0	0.0	-0.0	0.0	0.0	-0.0	0.0	0.0	0.0	0.0	0.0	0.0	1.608335195549545e-32	0.0	0.0	0.0	0.0	-3.191901885800712e-05	0.0	5.260754050724758e-31	0.0	0.0	0.0	-0.0	-0.0	-0.0	0.0	0.0	-0.0	0.0	-0.0	-0.0	1.270559737057996e-32
cg02190636	-0.0	0.0	-2.7233393979547647e-33	-0.0	0.0	0.0	-0.0	-0.0	-0.0	-0.0	-0.0	-0.0	0.0	0.0	-0.0	0.0	0.0	0.0	-0.0	0.0	0.0	-0.0	0.0	0.0	0.0	-0.0	0.0	4.052617527889036e-31	-8.938969982205739e-33	0.0	0.0	0.0	0.0	0.0	0.0	0.0	0.0	0.0	0.0	0.0	0.0	0.0	0.0	-0.0	-0.0	0.0	7.587310421331734e-33	-0.0	0.0	0.0	0.0	-0.0	0.0	-2.594463276800477e-31	-0.0	0.0	0.0	-0.0	0.0	0.0	0.0	-0.0	-0.0	-0.0	0.0	-0.0	-7.661955510205081e-33
cg08153041	-0.0	0.0	-1.3916649664415e-32	0.0	0.0	0.0	-0.0	-0.0	0.0	-0.0	-0.0	-0.0	-0.0	-0.0	0.0	0.0	-0.0	0.0	0.0	0.0	-0.0	0.0	0.0	-0.0	-0.0	0.0	0.0	-2.9291115336025087e-31	-4.2066826768059824e-32	-0.0	-0.0	-0.0	0.0	-0.0	-0.0	-0.0	-0.0	0.0	0.0	-0.0	-0.0	-0.0	0.0	0.0	-0.0	0.0	-1.7781721954734388e-32	-0.0	-0.0	-0.0	-0.0	-0.0	-0.0	-2.3579554975001826e-31	-0.0	-0.0	-0.0	-0.0	-0.0	-0.0	-0.0	0.0	0.0	-0.0	0.0	0.0	1.682368869774393e-32
cg02073824	0.0	-0.0	-1.0919215190963648e-33	-0.0	0.0	0.0	-0.0	-0.0	0.0	0.0	0.0	-0.0	-0.0	0.0	0.0	-0.0	0.0	-0.0	-0.0	0.0	-0.0	-0.0	-0.0	0.0	-0.0	0.0	0.0	1.0277731836510199e-31	5.537723063371688e-32	-0.0	-0.0	0.0	-0.0	-0.0	0.0	0.0	-0.0	0.0	0.0	-0.0	-0.0	-0.0	0.0	-0.0	0.0	-0.0	-6.795717479868072e-33	-0.0	0.0	0.0	0.0	0.0	-0.0	1.2792940852487627e-31	0.0	-0.0	0.0	0.0	-0.0	0.0	0.0	-0.0	-0.0	0.0	0.0	-0.0	-5.7558894574447626e-33
cg20371401	0.0	0.0	-7.068528579601937e-33	-0.0	0.0	-0.0	0.0	0.0	-0.0	-0.0	-0.0	-0.0	-0.0	-0.0	-0.0	-0.0	0.0	-0.0	-0.0	0.0	-0.0	-0.0	-0.0	0.0	-0.0	-0.0	-0.0	-6.082467993287359e-31	2.899468638787614e-31	-0.0	0.0	0.0	0.0	0.0	0.0	0.0	0.0	-0.0	-0.0	-0.0	0.0	0.0	0.0	-0.0	0.0	-0.0	1.616913747409053e-32	0.0	0.0	0.0	0.0	-0.0	0.0	3.203710794197782e-32	0.0	-0.0	0.0	0.0	0.0	-0.0	0.0	0.0	-0.0	0.0	0.0	0.0	-2.4993720438603966e-33
cg11787288	-0.0	0.0	3.3001538603550626e-33	-0.0	-0.0	-0.0	-0.0	-0.0	-0.0	0.0	0.0	-0.0	-0.0	-0.0	-0.0	0.0	-0.0	0.0	0.0	-0.0	0.0	-0.0	0.0	0.0	0.0	0.0	0.0	5.7924054756275814e-31	9.879656206182487e-32	0.0	-0.0	0.0	-0.0	0.0	-0.0	-0.0	-0.0	-0.0	-0.0	-0.0	0.0	0.0	-0.0	-0.0	0.0	0.0	3.7165467660116676e-34	0.0	-0.0	-0.0	-0.0	0.0	0.0	-2.6816543584861996e-32	0.0	0.0	0.0	-0.0	-0.0	0.0	-0.0	0.0	0.0	0.0	0.0	-0.0	1.0787918987874104e-33
cg13472231	0.0	0.0	-1.2128123472893356e-32	-0.0	0.0	-0.0	0.0	0.0	0.0	0.0	-0.0	-0.0	-0.0	-0.0	-0.0	0.0	-0.0	0.0	-0.0	0.0	0.0	-0.0	0.0	0.0	-0.0	0.0	0.0	3.4271126448909225e-31	-1.1597586212696104e-31	-0.0	0.0	0.0	-0.0	-0.0	-0.0	-0.0	0.0	-0.0	-0.0	0.0	0.0	0.0	0.0	-0.0	0.0	0.0	2.0931408049919226e-33	0.0	0.0	0.0	0.0	0.0	0.0	-1.0068544902647064e-31	0.0	0.0	0.0	0.0	-0.0	-0.0	-0.0	0.0	-0.0	0.0	0.0	0.0	-6.567257239532887e-33
cg06838427	0.0	0.0	-4.694154632445621e-33	-0.0	0.0	0.0	-0.0	-0.0	-0.0	0.0	0.0	0.0	0.0	-0.0	-0.0	0.0	0.0	-0.0	0.0	-0.0	-0.0	0.0	0.0	-0.0	0.0	0.0	0.0	-1.2749453930179685e-31	5.423494572542749e-33	-0.0	-0.0	-0.0	-0.0	0.0	-0.0	-0.0	-0.0	-0.0	-0.0	-0.0	0.0	0.0	-0.0	-0.0	0.0	-0.0	5.9854855952649435e-33	-0.0	-0.0	-0.0	-0.0	0.0	0.0	-5.749356027914762e-32	0.0	-0.0	-0.0	0.0	-0.0	-0.0	0.0	0.0	0.0	0.0	0.0	-0.0	9.095631667781015e-33
cg17274881	0.0	-0.0	7.351789921309779e-33	0.0	-0.0	-0.0	-0.0	-0.0	-0.0	0.0	0.0	0.0	0.0	-0.0	0.0	0.0	0.0	0.0	0.0	0.0	0.0	0.0	-0.0	0.0	-0.0	0.0	-0.0	2.455950529996431e-32	-6.911141028388262e-32	-0.0	0.0	0.0	0.0	0.0	0.0	-0.0	-0.0	-0.0	-0.0	0.0	-0.0	-0.0	-0.0	-0.0	0.0	0.0	-5.436589570970587e-33	0.0	-0.0	-0.0	-0.0	-0.0	-0.0	-4.297398231578935e-32	-0.0	-0.0	0.0	-0.0	-0.0	0.0	-0.0	0.0	-0.0	0.0	0.0	-0.0	-1.7422066582865475e-33
cg00507757	-0.0	0.0	-8.016788184591897e-33	-0.0	-0.0	-0.0	0.0	0.0	-0.0	-0.0	-0.0	-0.0	-0.0	-0.0	-0.0	0.0	0.0	-0.0	0.0	0.0	0.0	-0.0	0.0	0.0	-0.0	0.0	0.0	4.268013825358763e-31	-1.9085011967660094e-31	-0.0	0.0	0.0	-0.0	0.0	-0.0	-0.0	-0.0	-0.0	-0.0	0.0	-0.0	-0.0	0.0	-0.0	0.0	-0.0	4.019936627382178e-33	0.0	-0.0	0.0	0.0	0.0	0.0	2.2886416776565092e-31	-0.0	-0.0	0.0	0.0	0.0	0.0	-0.0	-0.0	0.0	-0.0	0.0	0.0	6.128180998150554e-33
cg16776384	-0.0	0.0	-4.6518889157062705e-33	-0.0	-0.0	0.0	-0.0	-0.0	-0.0	0.0	-0.0	-0.0	0.0	-0.0	0.0	0.0	-0.0	0.0	0.0	-0.0	0.0	-0.0	0.0	-0.0	-0.0	-0.0	0.0	-5.270029639499185e-31	-1.1904247762203085e-32	0.0	0.0	0.0	-0.0	-0.0	-0.0	-0.0	-0.0	0.0	0.0	-0.0	0.0	0.0	0.0	-0.0	-0.0	0.0	-4.684695124563202e-33	-0.0	0.0	0.0	0.0	-0.0	0.0	-2.8985552221204737e-34	-0.0	0.0	-0.0	-0.0	0.0	-0.0	-0.0	0.0	-0.0	0.0	0.0	0.0	7.617455246261455e-34
cg26425305	0.0	0.0	1.0238223773493337e-32	0.0	0.0	-0.0	0.0	0.0	-0.0	-0.0	-0.0	-0.0	-0.0	-0.0	-0.0	0.0	-0.0	-0.0	0.0	0.0	-0.0	0.0	-0.0	-0.0	0.0	0.0	-0.0	-5.30804664998601e-31	5.119789899658894e-32	-0.0	-0.0	0.0	0.0	0.0	0.0	0.0	0.0	-0.0	-0.0	-0.0	-0.0	-0.0	-0.0	0.0	-0.0	-0.0	6.959312325767773e-33	0.0	-0.0	-0.0	-0.0	-0.0	0.0	-5.783963575816932e-32	-0.0	-0.0	-0.0	-0.0	-0.0	-0.0	0.0	0.0	-0.0	-0.0	0.0	0.0	1.3870629584452143e-32
cg19935845	-0.0	0.0	-1.6554849700519714e-33	0.0	-0.0	-0.0	-0.0	0.0	0.0	-0.0	-0.0	-0.0	-0.0	-0.0	0.0	-0.0	-0.0	0.0	-0.0	-0.0	0.0	-0.0	0.0	0.0	-0.0	-0.0	0.0	4.638672863922955e-31	2.4854438564502576e-31	0.0	0.0	0.0	0.0	-0.0	-0.0	-0.0	0.0	0.0	0.0	0.0	0.0	0.0	-0.0	-0.0	0.0	0.0	-1.3702647812224822e-32	-0.0	0.0	0.0	0.0	-0.0	0.0	-2.6185025153412463e-32	-0.0	0.0	-0.0	0.0	0.0	-0.0	-0.0	0.0	0.0	0.0	-0.0	-0.0	1.1761761547873135e-33
cg19927328	0.0	0.0	-4.1358801838911845e-33	0.0	0.0	-0.0	0.0	0.0	-0.0	0.0	-0.0	-0.0	0.0	-0.0	0.0	0.0	0.0	-0.0	-0.0	0.0	-0.0	0.0	-0.0	0.0	0.0	-0.0	-0.0	-2.1753618495716934e-31	-2.04593006385603e-31	-0.0	-0.0	0.0	0.0	0.0	0.0	0.0	-0.0	-0.0	-0.0	-0.0	-0.0	-0.0	0.0	0.0	0.0	-0.0	-1.2932975601395025e-33	0.0	0.0	0.0	0.0	-0.0	-0.0	-7.199242137701306e-32	-0.0	0.0	0.0	-0.00013975265062645848	-0.0	-0.0	0.0	0.0	-0.0	-0.0	0.0	0.0	6.066296152169377e-33
cg07627010	0.0	-0.0	-1.1676381524274951e-33	0.0	0.0	0.0	-0.0	0.0	0.0	-0.0	-0.0	0.0	0.0	-0.0	-0.0	-0.0	-0.0	0.0	-0.0	0.0	0.0	0.0	0.0	0.0	0.0	0.0	0.0	3.412991506837665e-31	-3.674281496435655e-32	-0.0	-0.0	0.0	-0.0	-0.0	-0.0	-0.0	0.0	0.0	-0.0	-0.0	-0.0	-0.0	0.0	-0.0	0.0	-0.0	-8.265751927345482e-33	-0.0	0.0	0.0	0.0	9.59265530813089e-06	0.0	-8.436468841094544e-32	-0.0	0.0	0.0	5.8731857864344906e-05	-0.0	0.0	0.0	0.0	0.0	0.0	-0.0	-0.0	3.156149785323338e-33
cg26377000	0.0	-0.0	2.066835448780081e-32	-0.0	0.0	0.0	-0.0	-0.0	-0.0	0.0	-0.0	-0.0	-0.0	-0.0	-0.0	-0.0	0.0	-0.0	0.0	-0.0	0.0	0.0	0.0	-0.0	0.0	0.0	0.0	-1.9153289710481008e-32	4.8440465616741204e-32	0.0	-0.0	0.0	-0.0	0.0	0.0	-0.0	-0.0	-0.0	-0.0	-0.0	0.0	0.0	-0.0	0.0	-0.0	0.0	-5.777984004089358e-33	-0.0	-0.0	-0.0	-0.0	-0.0	-0.0	3.612238349603043e-32	0.0	-0.0	0.0	4.1652888216413255e-05	-0.0	0.0	0.0	0.0	-0.0	-0.0	0.0	-0.0	1.1629157582495694e-32
cg24406116	0.0	0.0	1.5153104951883647e-33	0.0	-0.0	0.0	0.0	0.0	-0.0	-0.0	0.0	0.0	0.0	0.0	-0.0	-0.0	0.0	-0.0	-0.0	0.0	0.0	0.0	-0.0	-0.0	-0.0	0.0	-0.0	-1.4842928218869247e-31	2.0617803825691584e-32	0.0	-0.0	-0.0	0.0	0.0	0.0	-0.0	0.0	-0.0	0.0	0.0	-0.0	-0.0	-0.0	0.0	-0.0	0.0	-2.1659426019326905e-32	-0.0	-0.0	-0.0	-0.0	0.0	-0.0	-3.3591920632105383e-31	-0.0	0.0	0.0	-0.0	0.0	0.0	-0.0	0.0	0.0	-0.0	0.0	0.0	-1.0143679686674783e-32
cg24588381	0.0	0.0	7.86100327747905e-33	0.0	-0.0	-0.0	-0.0	-0.0	-0.0	-0.0	-0.0	-0.0	-0.0	-0.0	0.0	0.0	-0.0	0.0	-0.0	-0.0	0.0	-0.0	-0.0	-0.0	0.0	-0.0	0.0	-1.47961958444582e-31	2.063560974897682e-31	0.0	-0.0	-0.0	-0.0	0.0	-0.0	-0.0	-0.0	-0.0	-0.0	-0.0	0.0	0.0	-0.0	0.0	-0.0	-0.0	-1.740246554400979e-32	-0.0	-0.0	-0.0	-0.0	0.0	-0.0	3.332622263498484e-31	0.0	0.0	0.0	-0.0	-0.0	0.0	0.0	-0.0	-0.0	0.0	-0.0	-0.0	8.448790834720573e-33
cg04981885	0.0	0.0	1.5294948134819996e-32	-0.0	0.0	0.0	0.0	0.0	-0.0	-0.0	-0.0	-0.0	-0.0	-0.0	0.0	0.0	0.0	-0.0	0.0	0.0	0.0	-0.0	-0.0	-0.0	-0.0	-0.0	-0.0	1.8841995062445622e-31	1.6863044736093288e-31	-0.0	0.0	0.0	0.0	-0.0	-0.0	-0.0	0.0	0.0	0.0	0.0	0.0	0.0	0.0	0.0	-0.0	-0.0	2.116692437094792e-32	0.0	-0.0	-0.0	-0.0	0.0	-0.0	2.5074578271554435e-32	-0.0	-0.0	0.0	-0.0	-0.0	0.0	0.0	-0.0	-0.0	-0.0	-0.0	-0.0	5.230772640101478e-33
cg00081237	0.0	0.0	5.940630792437657e-34	-0.0	-0.0	0.0	-0.0	-0.0	-0.0	-0.0	-0.0	-0.0	-0.0	-0.0	0.0	-0.0	0.0	0.0	0.0	-0.0	0.0	-0.0	0.0	0.0	0.0	0.0	0.0	7.834312416314762e-31	6.276709578055457e-32	-0.0	0.0	0.0	0.0	-0.0	-0.0	-0.0	0.0	0.0	-0.0	-0.0	0.0	0.0	0.0	-0.0	0.0	0.0	1.6543473786281913e-32	-0.0	0.0	0.0	0.0	-0.0	0.0	-2.6856888695363355e-31	-0.0	0.0	0.0	-1.494353466722279e-05	-0.0	0.0	0.0	0.0	-0.0	-0.0	0.0	0.0	4.11006928389484e-33
cg00541303	0.0	0.0	-2.59534904145262e-33	-0.0	-0.0	0.0	-0.0	-0.0	0.0	-0.0	0.0	-0.0	-0.0	-0.0	-0.0	0.0	-0.0	0.0	-0.0	0.0	-0.0	-0.0	0.0	0.0	0.0	-0.0	0.0	2.898083723799416e-31	-3.4666078546148577e-32	-0.0	0.0	0.0	0.0	-0.0	-0.0	-0.0	0.0	0.0	0.0	0.0	0.0	0.0	-0.0	-0.0	0.0	-0.0	6.90092155580973e-33	-0.0	0.0	0.0	0.0	7.349886345023683e-06	0.0	5.167265768779929e-32	-0.0	0.0	0.0	0.0	-0.0	0.0	0.0	-0.0	0.0	0.0	-0.0	-0.0	-1.1510396797338561e-32
cg20908997	0.0	-0.0	1.727628336796013e-33	0.0	-0.0	0.0	-0.0	-0.0	-0.0	0.0	0.0	0.0	0.0	-0.0	0.0	-0.0	0.0	-0.0	-0.0	-0.0	-0.0	0.0	-0.0	-0.0	-0.0	0.0	-0.0	-1.0456443736771656e-31	3.416583500351108e-33	-0.0	-0.0	-0.0	0.0	-0.0	0.0	0.0	-0.0	0.0	0.0	0.0	-0.0	-0.0	0.0	0.0	-0.0	-0.0	1.1465418802446144e-32	0.0	0.0	-0.0	-0.0	-0.0	-0.0	2.68856265524432e-31	-0.0	-0.0	0.0	-0.0	0.0	-0.0	0.0	0.0	-0.0	0.0	-0.0	-0.0	6.970251211080447e-35
cg15157974	0.0	0.0	-4.672811478699364e-33	-0.0	0.0	-0.0	0.0	0.0	0.0	0.0	-0.0	-0.0	-0.0	0.0	-0.0	0.0	-0.0	0.0	0.0	-0.0	-0.0	0.0	-0.0	0.0	0.0	-0.0	0.0	-1.8164159011109493e-31	-2.6874380083789006e-32	-0.0	-0.0	-0.0	0.0	-0.0	-0.0	-0.0	-0.0	0.0	0.0	-0.0	0.0	0.0	-0.0	-0.0	0.0	0.0	-1.5308522971427293e-32	-0.0	0.0	0.0	0.0	-9.583247207085788e-05	0.0	3.531185293928184e-32	-0.0	-0.0	-0.0	-0.0	-0.0	-0.0	-0.0	0.0	-0.0	0.0	0.0	0.0	4.939874147505676e-34
cg01105356	0.0	-0.0	4.195125663591249e-33	0.0	-0.0	-0.0	0.0	0.0	0.0	0.0	0.0	0.0	0.0	0.0	-0.0	0.0	-0.0	0.0	0.0	-0.0	-0.0	-0.0	-0.0	-0.0	-0.0	-0.0	-0.0	2.1297032976792584e-31	-2.2295035759868916e-32	0.0	0.0	-0.0	-0.0	-0.0	0.0	-0.0	0.0	-0.0	-0.0	-0.0	0.0	0.0	0.0	-0.0	0.0	-0.0	-9.952701924001122e-33	-0.0	-0.0	-0.0	-0.0	1.0556506265888976e-05	0.0	8.856652844414997e-32	-0.0	-0.0	0.0	6.148787070780035e-05	-0.0	-0.0	-0.0	-0.0	0.0	0.0	-0.0	0.0	-5.450052093151401e-34
cg04074153	-0.0	-0.0	1.4035044399388062e-32	-0.0	-0.0	-0.0	-0.0	-0.0	0.0	0.0	0.0	-0.0	-0.0	-0.0	0.0	-0.0	-0.0	-0.0	-0.0	0.0	-0.0	-0.0	-0.0	-0.0	-0.0	0.0	0.0	4.2498206702757386e-31	-9.733874383754623e-32	-0.0	0.0	0.0	-0.0	-0.0	-0.0	-0.0	-0.0	0.0	0.0	0.0	-0.0	-0.0	0.0	-0.0	0.0	-0.0	1.9599981611680165e-33	0.0	0.0	0.0	0.0	0.00018735772736962992	0.0	5.542066426857391e-32	0.0	0.0	0.0	7.698949057645253e-05	-0.0	0.0	-0.0	0.0	0.0	0.0	0.0	-0.0	-9.036270297145959e-33
cg04815649	0.0	0.0	-1.1428295587454427e-34	-0.0	0.0	-0.0	-0.0	-0.0	-0.0	-0.0	0.0	0.0	0.0	0.0	-0.0	0.0	-0.0	0.0	0.0	0.0	0.0	0.0	0.0	0.0	0.0	-0.0	0.0	-2.3117066240064466e-32	-2.7383947256177775e-32	-0.0	0.0	0.0	0.0	-0.0	-0.0	-0.0	0.0	-0.0	0.0	0.0	-0.0	-0.0	0.0	-0.0	0.0	0.0	-6.308795980131018e-33	-0.0	0.0	0.0	0.0	-0.0	-0.0	6.685986388795134e-32	-0.0	0.0	0.0	-0.0	-0.0	0.0	-0.0	0.0	-0.0	0.0	0.0	-0.0	-3.4383273729808935e-33
cg18431633	0.0	-0.0	-2.730112291617904e-32	-0.0	0.0	0.0	0.0	0.0	0.0	0.0	-0.0	0.0	0.0	-0.0	-0.0	-0.0	0.0	0.0	-0.0	0.0	0.0	0.0	-0.0	-0.0	-0.0	0.0	-0.0	3.7817205856412747e-32	1.5576006814867124e-31	-0.0	0.0	0.0	-0.0	0.0	0.0	0.0	0.0	-0.0	-0.0	-0.0	-0.0	-0.0	0.0	0.0	-0.0	0.0	-1.2926796620199875e-33	0.0	0.019289352047837997	0.0	0.0	-0.00011106909869550678	0.0	-5.503422489836004e-33	-0.0	0.0	0.0	-0.0	0.0	-0.0	0.0	0.0	-0.0	-0.0	0.0	0.0	-7.824059495907762e-34
cg07491202	0.0	0.0	-2.903245028345271e-33	0.0	0.0	-0.0	-0.0	-0.0	-0.0	0.0	-0.0	0.0	0.0	0.0	0.0	-0.0	-0.0	0.0	0.0	-0.0	0.0	0.0	0.0	0.0	0.0	0.0	0.0	-2.3567980379846277e-31	1.5706399474845597e-31	-0.0	0.0	-0.0	-0.0	-0.0	-0.0	-0.0	0.0	0.0	0.0	-0.0	0.0	0.0	0.0	-0.0	0.0	0.0	1.266466290303752e-32	-0.0	0.0	0.0	0.0	-0.0	-0.0	-2.94218968587145e-31	-0.0	0.0	0.0	-0.0	-0.0	0.0	-0.0	0.0	-0.0	0.0	0.0	-0.0	-3.611427279607805e-34
cg26850998	0.0	0.0	1.8622512905702976e-33	-0.0	0.0	0.0	-0.5505039268241049	-0.0	0.0	-0.0	-0.0	-0.0	0.0	-0.0	-0.0	-0.0	0.0	0.0	-0.0	0.0	-0.0	0.0	-0.0	-0.0	0.0	-0.0	-0.0	-3.1735071177252283e-31	-1.57976476043339e-32	0.0	0.0	-0.0	0.0	-0.0	-0.0	0.0	0.0	0.0	-0.0	-0.0	0.0	0.0	0.0	-0.0	-0.0	0.0	-1.214345580773128e-32	-0.0	0.0	-0.0	-0.0	0.0	-0.0	-1.1371702952021828e-31	0.0	0.0	0.0	-0.0	-0.0	0.0	0.0	0.0	-0.0	-0.0	-0.0	-0.0	1.1293781396860869e-32
cg12757705	0.0	-0.0	-2.2602441421784484e-32	0.0	0.0	-0.0	-0.0	-0.0	0.0	0.0	-0.0	0.0	0.0	-0.0	-0.0	-0.0	0.0	-0.0	0.0	-0.0	-0.0	0.0	-0.0	-0.0	-0.0	0.0	0.0	-1.139553125215725e-31	2.700895249063789e-31	-0.0	0.0	-0.0	-0.0	0.0	0.0	0.0	0.0	-0.0	-0.0	-0.0	-0.0	-0.0	0.0	0.0	-0.0	0.0	1.278197582709586e-32	-0.0	0.0	-0.0	-0.0	2.6903764189844356e-06	-0.0	4.426456469897068e-32	0.0	0.0	0.0	9.17781596603294e-05	-0.0019105201224419058	0.0	0.0	0.0	-0.0	-0.0	0.0	-0.0	3.673247913139779e-33
cg17850518	0.0	0.0	2.6741044831071736e-33	0.0	0.0	-0.0	0.0	0.0	0.0	0.0	0.0	0.0	0.0	-0.0	-0.0	-0.0	-0.0	-0.0	-0.0	-0.0	-0.0	0.0	-0.0	-0.0	0.0	-0.0	-0.0	1.1570514167370666e-31	6.555066493493647e-32	0.0	0.0	0.0	0.0	0.0	0.0	-0.0	0.0	-0.0	-0.0	-0.0	-0.0	-0.0	-0.0	-0.0	0.0	-0.0	9.853219022954625e-33	0.0	-0.0	-0.0	-0.0	1.584326057244397e-05	-0.0	-4.073261142774255e-31	0.0	0.0	0.0	1.9490166963429252e-05	-0.0	-0.0	0.0	0.0	0.0	0.0	0.0	-0.0	-5.613198760664587e-34
rs4788084	-0.0	0.0	3.0118494663737703e-33	-0.0	0.0	-0.0	0.0	0.0	0.0	0.0	0.0	0.0	0.0	0.0	-0.0	-0.0	-0.0	-0.0	-0.0	-0.0	0.0	0.0	0.0	0.0	-0.0	0.0	-0.0	1.0849206344116982e-31	2.0330932616856587e-31	0.0	-0.0	-0.0	0.0	-0.0	-0.0	-0.0	-0.0	-0.0	0.0	0.0	0.0	0.0	-0.0	-0.0	-0.0	0.0	-1.3024644557858402e-32	0.0	-0.0	-0.0	-0.0	-0.0	0.0	-3.2498779703206373e-31	-0.0	0.0	-0.0	0.0	0.0	0.0	-0.0	-0.0	0.0	-0.0	-0.0	-0.0	1.9977893636242247e-33
cg16996580	-0.0	-0.0	-1.9501563617343156e-32	0.0	-0.0	-0.0	0.0	0.0	-0.0	-0.0	-0.0	0.0	-0.0	0.0	0.0	-0.0	-0.0	0.0	0.0	-0.0	0.0	-0.0	0.0	0.0	-0.0	-0.0	-0.0	-3.7971671643609758e-31	-1.1067825097997618e-32	0.0	-0.0	0.0	-0.0	-0.0	-0.0	-0.0	-0.0	0.0	0.0	0.0	0.0	0.0	-0.0	0.0	0.0	-0.0	1.0992042602054668e-32	0.0	0.0	0.0	0.0	-0.0	-0.0	-3.293733472276991e-31	-0.0	-0.0	-0.0	0.0	0.0	-0.0	-0.0	-0.0	0.0	0.0	-0.0	-0.0	-1.3106660237383075e-33
cg00367327	-0.0	0.0	-3.11903190132406e-33	-0.0	-0.0	-0.0	-0.0	0.0	-0.0	-0.0	-0.0	-0.0	-0.0	-0.0	0.0	-0.0	0.0	-0.0	0.0	0.0	-0.0	0.0	-0.0	0.0	-0.0	0.0	-0.0	7.01590008281332e-31	1.9500884654155378e-32	0.0	0.0	-0.0	0.0	0.0	-0.0	-0.0	0.0	-0.0	-0.0	-0.0	0.0	0.0	0.0	-0.0	0.0	0.0	-1.0607384323239862e-32	-0.0	-0.0	-0.0	-0.0	-0.0	0.0	1.7067977818205307e-31	-0.0	0.0	0.0	0.0	-0.0	-0.0	-0.0	-0.0	0.0	0.0	0.0	0.0	8.474371819497834e-33
cg18232130	-0.0	-0.0	-8.437863063087524e-33	0.0	0.0	0.0	-0.0	-0.000287544216942766	-0.0	0.0	0.0	0.0	0.0	0.0	0.0	-0.0	0.0	-0.0	0.0	-0.0	0.0	0.0	0.0	0.0	0.0	-0.0	-0.0	2.1544366332317954e-31	1.8275727928750202e-31	-0.0	0.0	0.0	0.0	-0.0	0.0	0.0	0.0	0.0	0.0	-0.0	0.0	0.0	0.0	0.0	-0.0	-0.0	2.064707177091161e-32	-0.0	0.0	0.0	0.0	-0.00013826122266144764	-0.0	6.271511273460865e-31	-0.0	-0.0	-0.0	-0.0	-0.0	0.0	0.0	-0.0	-0.0	-0.0	-0.0	-0.0	9.912539973703521e-35
cg16803791	-0.0	-0.0	8.712025189197686e-33	-0.0	0.0	0.0	-0.0	-0.0	0.0	-0.0	-0.0	-0.0	0.0	-0.0	0.0	0.0	0.0	-0.0	0.0	0.0	0.0	0.0	-0.0	-0.0	-0.0	-0.0	-0.0	-2.1080803863645487e-32	-1.1625158765845259e-31	0.0	-0.0	-0.0	-0.0	0.0	0.0	0.0	-0.0	-0.0	-0.0	0.0	-0.0	-0.0	0.0	0.0	-0.0	0.0	1.3843514023722271e-33	-0.0	-0.0	-0.0	-0.0	0.0	-0.0	-2.713722769322427e-33	0.0	-0.0	-0.0	-0.0	-0.0	0.0	0.0	0.0	0.0	-0.0	0.0	0.0	2.3136081716374224e-33
cg02139671	0.0	0.0	6.81659628989323e-33	0.0	-0.0	-0.0	0.0	0.0	-0.0	0.0	0.0	0.0	0.0	-0.0	0.0	0.0	-0.0	-0.0	-0.0	-0.0	-0.0	-0.0	0.0	0.0	-0.0	-0.0	0.0	3.0193352572439217e-31	-3.762059488821248e-33	0.0	0.0	-0.0	0.0	-0.0	0.0	0.0	0.0	0.0	0.0	-0.0	0.0	0.0	-0.0	-0.0	0.0	-0.0	-3.768400480046547e-33	0.0	-0.0	-0.0	-0.0	-2.106512714215584e-05	0.0	-3.556440435104047e-31	-0.0	-0.0	-0.0	0.0	-0.0	-0.0	-0.0	-0.0	-0.0	0.0	-0.0	-0.0	-1.2968773456672768e-32
cg25037239	0.0	0.0	-6.280611305829457e-34	0.0	-0.0	-0.0	0.0	0.0	-0.0	-0.0	-0.0	0.0	0.0	-0.0	-0.0	-0.0	-0.0	-0.0	0.0	-0.0	-0.0	0.0	-0.0	-0.0	0.0	0.0	-0.0	2.1983577139388423e-31	-3.971417779849557e-32	-0.0	-0.0	-0.0	-0.0	-0.0	-0.0	-0.0	0.0	-0.0	-0.0	-0.0	-0.0	-0.0	-0.0	0.0	-0.0	-0.0	7.464048943026215e-33	0.0	-0.0	-0.0	-0.0	-0.0	-0.0	4.109116377157498e-31	-0.0	-0.0	0.0	0.0	-0.0	0.0	0.0	0.0	-0.0	-0.0	-0.0	0.0	9.526145222314096e-33
cg00986554	0.0	-0.0	-8.09123425737157e-33	-0.0	0.0	0.0	0.0	0.0	0.0	0.0	0.0	-0.0	-0.0	0.0	-0.0	0.0	-0.0	-0.0	0.0	-0.0	-0.0	-0.0	0.0	0.0	0.0	0.0	0.0	4.516247193482197e-31	-2.223389123305882e-32	-0.0	0.0	0.0	-0.0	-0.0	-0.0	-0.0	0.0	0.0	0.0	0.0	0.0	0.0	0.0	-0.0	0.0	0.0	-2.36973945584151e-32	0.0	0.0	-0.0	-0.0	-5.18303975209163e-07	0.0	1.872451277810117e-31	-0.0	-0.0	-0.0	-0.0	-0.0	-0.0	-0.0	0.0	0.0	0.0	0.0	-0.0	-9.536451625778314e-34
cg07732472	-0.0	0.0	-1.8928529677895124e-32	0.0	-0.0	0.0	-0.0	-0.0	0.0	-0.0	-0.0	-0.0	-0.0	-0.0	0.0	0.0	0.0	-0.0	0.0	0.0	-0.0	-0.0	0.0	0.0	0.0	-0.0	0.0	-6.819793218413139e-31	-2.856589420599615e-31	0.0	0.0	0.0	-0.0	0.0	0.0	0.0	-0.0	0.0	0.0	-0.0	-0.0	-0.0	-0.0	0.0	-0.0	0.0	-2.0923256360515522e-32	0.0	0.0	0.0	0.0	0.0	0.0	2.7709076532398145e-31	0.0	-0.0	-0.0	-0.0	0.0	-0.0	-0.0	0.0	0.0	-0.0	0.0	0.0	6.490346421373029e-33
cg26487157	0.0	-0.0	-7.95124639075341e-33	0.0	-0.0	0.0	0.0	-0.0	0.0	-0.0	-0.0	-0.0	-0.0	-0.0	-0.0	0.0	0.0	0.0	0.0	-0.0	-0.0	-0.0	-0.0	-0.0	-0.0	0.0	0.0	-3.7753529549251456e-31	4.367369622780307e-32	-0.0	-0.0	-0.0	-0.0	0.0	-0.0	-0.0	-0.0	0.0	0.0	0.0	0.0	0.0	-0.0	-0.0	0.0	0.0	6.628853642829259e-33	-0.0	-0.0	-0.0	-0.0	0.00014026454661835252	0.0	-4.402248511407015e-31	-0.0	-0.0	-0.0	0.0	0.0	0.0	-0.0	-0.0	0.0	-0.0	0.0	0.0	-7.818759345901496e-33
cg14544632	-0.0	0.0	1.227921949642408e-32	-0.0	-0.0	-0.0	-0.0	-0.0	0.0	0.0	-0.0	0.0	0.0	-0.0	-0.0	-0.0	-0.0	-0.0	0.0	0.0	0.0	0.0	-0.0	-0.0	-0.0	0.0	0.0	-1.8961519946713778e-31	-3.2595832966354982e-31	0.0	-0.0	-0.0	0.0	0.0	-0.0	-0.0	-0.0	-0.0	-0.0	-0.0	-0.0	-0.0	-0.0	-0.0	-0.0	0.0	-2.0866937951908197e-32	0.0	-0.0	-0.0	-0.0	0.0	0.0	-2.3696325185352238e-32	0.0	0.0	0.0	-0.0	-0.0	0.0	0.0	0.0	-0.0	-0.0	-0.0	-0.0	-1.1545581935375816e-33
cg25432518	0.0	0.0	-3.554727737111724e-33	-0.0	0.0	0.0	0.0	0.0	0.0	0.0	0.0	0.0	0.0	0.0	-0.0	-0.0	-0.0	0.0	0.0	-0.0	-0.0	0.0	0.0	-0.0	0.0	-0.0	-0.0	1.0401564152846315e-30	-9.984926514473527e-32	0.0	-0.0	-0.0	0.0	-0.0	-0.0	-0.0	0.0	-0.0	0.0	0.0	0.0	0.0	-0.0	0.0	-0.0	0.0	2.722885186858079e-32	-0.0	-0.0	-0.0	-0.0	-0.0	0.0	3.768276633362215e-31	-0.0	-0.0	-0.0	-0.0	0.0	0.0	-0.0	-0.0	-0.0	-0.0	-0.0	0.0	-1.1210421603949358e-32
cg26771339	-0.0	0.0	2.0056147124840656e-33	-0.0	0.0	0.0	0.0	0.0	0.0	0.0	0.0	-0.0	-0.0	-0.0	0.0	0.0	-0.0	0.0	-0.0	0.0	0.0	0.0	-0.0	-0.0	0.0	0.0	0.0	-2.539361868718173e-31	3.960426157024444e-32	-0.0	-0.0	0.0	0.0	-0.0	-0.0	-0.0	-0.0	-0.0	-0.0	-0.0	-0.0	-0.0	0.0	0.0	-0.0	0.0	6.843913248189141e-33	0.0	0.0	0.0	0.0	0.0	-0.0	-5.966218173597754e-32	0.0	0.0	0.0	-0.0	0.0	-0.0	-0.0	0.0	-0.0	0.0	-0.0	-0.0	1.1265669182252487e-32
rs6438208	-0.0	0.0	7.226833357267615e-33	-0.0	-0.0	-0.0	0.0	0.0	-0.0	0.0	0.0	-0.0	-0.0	0.0	0.0	0.0	-0.0	0.0	-0.0	-0.0	0.0	-0.0	-0.0	-0.0	0.0	-0.0	-0.0	6.347074022443729e-31	-2.5523393151462025e-32	0.0	0.0	0.0	-0.0	-0.0	0.0	0.0	0.0	0.0	0.0	0.0	-0.0	-0.0	0.0	0.0	0.0	-0.0	-3.074248813555536e-32	0.0	-0.0	-0.0	-0.0	-0.0	0.0	-4.262984547478161e-31	0.0	0.0	0.0	-0.00015840382981595046	0.0	-0.0	-0.0	0.0	0.0	0.0	-0.0	-0.0	-5.484423996765387e-33
cg18948125	0.0	-0.0	-8.606823574857308e-34	-0.0	0.0	-0.0	-0.0	-0.0	-0.0	-0.0	-0.0	-0.0	-0.0	-0.0	-0.0	-0.0	0.0	-0.0	-0.0	0.0	0.0	0.0	-0.0	-0.0	0.0	-0.0	-0.0	2.2687564869656767e-31	-1.3244280859887688e-31	-0.0	0.0	0.0	0.0	0.0	0.0	0.0	-0.0	-0.0	-0.0	0.0	0.0	0.0	-0.0	0.0	-0.0	-0.0	-1.321874158522079e-32	0.0	0.0	0.0	0.0	-6.76612255636056e-05	0.0	2.899663143918889e-31	-0.0	-0.0	0.0	-0.0	-0.0	0.0	0.0	0.0	0.0	-0.0	-0.0	-0.0	1.6770290632167353e-33
cg13921245	0.0	0.0	5.872012112497887e-33	-0.0	0.0	-0.0	0.0	0.0	0.0	0.0	-0.0	0.0	0.0	0.0	0.0	0.0	-0.0	0.0	-0.0	0.0	-0.0	0.0	-0.0	-0.0	-0.0	0.0	0.0	6.8374987567548595e-31	9.839926737167233e-32	-0.0	-0.0	0.0	-0.0	-0.0	0.0	0.0	-0.0	0.0	0.0	-0.0	0.0	0.0	0.0	-0.0	0.0	0.0	-2.1774849303557536e-33	0.0	-0.0	-0.0	-0.0	0.0	0.0	-1.8967743284738357e-31	-0.0	-0.0	-0.0	-0.0	0.0	0.0	-0.0	0.0	0.0	0.0	-0.0	0.0	3.298660841231675e-33
cg06560945	-0.0	0.0	-1.230829086248214e-33	-0.0	-0.0	-0.0	0.0	0.0	0.0	-0.0	-0.0	0.0	0.0	0.0	-0.0	-0.0	-0.0	0.0	0.0	0.0	0.0	-0.0	-0.0	-0.0	0.0	-0.0	-0.0	4.316270184989132e-31	-3.5717213525815893e-32	-0.0	-0.0	0.0	0.0	-0.0	-0.0	-0.0	-0.0	0.0	0.0	-0.0	0.0	0.0	-0.0	-0.0	-0.0	0.0	-5.7632573700922035e-33	0.0	-0.0	0.0	0.0	-0.0	0.0	1.9737370520150123e-31	-0.0	-0.0	-0.0	0.0	-0.0	0.0	-0.0	-0.0	-0.0	0.0	-0.0	0.0	-1.661841283311221e-32
cg16766313	0.0	0.0	4.776544118698451e-35	-0.0	0.0	0.0	-0.0	-0.0	0.0	0.0	0.0	-0.0	-0.0	-0.0	-0.0	-0.0	-0.0	0.0	0.0	0.0	-0.0	0.0	0.0	-0.0	-0.0	-0.0	0.0	-2.0083145132009806e-32	-1.2302321485511304e-31	-0.0	-0.0	-0.0	0.0	-0.0	-0.0	-0.0	0.0	0.0	0.0	0.0	0.0	0.0	0.0	-0.0	0.0	-0.0	-1.281580196337088e-32	0.0	0.0	0.0	0.0	-0.0	0.05411883694602204	-5.136028403424293e-32	0.0	-0.0	-0.0	1.450967350072778e-05	0.0	0.0	-0.0	0.0	0.0	0.0	-0.0	-0.0	5.481905941839563e-34
cg06762395	0.0	-0.0	-7.059929822992229e-33	-0.0	-0.0	0.0	-0.0	-0.0	0.0	-0.0	-0.0	0.0	0.0	-0.0	-0.0	-0.0	0.0	0.0	0.0	-0.0	-0.0	-0.0	0.0	0.0	0.0	0.0	0.0	4.9309944927576336e-31	4.252290272623022e-32	-0.0	0.0	0.0	-0.0	-0.0	-0.0	0.0	0.0	-0.0	-0.0	-0.0	0.0	0.0	0.0	-0.0	0.0	0.0	6.9410040703282815e-34	-0.0	0.0	0.0	0.0	0.0	0.0	-3.5072638181698317e-31	-0.0	0.0	0.0	0.0	0.0	0.0	0.0	0.0	-0.0	-0.0	0.0	0.0	4.558541903668428e-34
cg00812474	0.0	-0.0	1.819961892834227e-32	0.0	0.0	-0.0	0.0	0.0	0.0	0.0	-0.0	0.0	0.0	0.0	-0.0	-0.0	-0.0	0.0	0.0	0.0	-0.0	0.0	0.0	0.0	0.0	0.0	0.0	8.577234407658678e-32	-1.505295523124195e-31	-0.0	0.0	-0.0	0.0	-0.0	-0.0	-0.0	0.0	0.0	-0.0	-0.0	-0.0	-0.0	0.0	-0.0	0.0	0.0	-2.6065720144569686e-32	0.0	-0.0	-0.0	-0.0	-0.0	0.0	-9.57769950710245e-32	-0.0	0.0	0.0	-0.0	0.0	0.0	-0.0	0.0	-0.0	0.0	0.0	0.0	6.127104479852327e-34
cg18822435	-0.0	0.0	-9.606647992926266e-33	-0.0	0.0	0.0	0.0	0.0	-0.0	0.0	0.0	-0.0	-0.0	0.0	-0.0	0.0	-0.0	0.0	-0.0	0.0	0.0	-0.0	0.0	-0.0	0.0	-0.0	0.0	-3.438297029575695e-32	4.1929646023682015e-32	0.0	0.0	-0.0	0.0	-0.0	-0.0	-0.0	0.0	0.0	0.0	-0.0	0.0	0.0	0.0	-0.0	-0.0	0.0	-1.2380365361108859e-32	-0.0	-0.0	-0.0	-0.0	-0.0	0.0	-3.1379604523991614e-31	-0.0	0.0	0.0	-0.0	-0.0	0.0	-0.0	-0.0	0.0	0.0	-0.0	-0.0	7.5134896635455e-33
cg19084240	0.0	0.0	3.084616541936985e-33	0.0	-0.0	0.0	-0.0	-0.0	0.0	-0.0	-0.0	-0.0	-0.0	0.0	0.0	0.0	-0.0	0.0	0.0	-0.0	-0.0	-0.0	0.0	-0.0	0.0	-0.0	0.0	2.1326380792020883e-31	1.3306621786135305e-32	0.0	0.0	-0.0	-0.0	-0.0	-0.0	-0.0	0.0	0.0	0.0	-0.0	0.0	0.0	-0.0	-0.0	0.0	0.0	6.0272062501321405e-33	-0.0	-0.0	-0.0	-0.0	-0.0	0.0	-4.361220600121511e-31	-0.0	-0.0	-0.0	-1.6830662809337827e-05	-0.0	0.0	-0.0	-0.0	-0.0	0.0	0.0	-0.0	3.4680210447183127e-34
cg25974451	0.0	-0.0	8.030916615318799e-33	0.0	0.0	-0.0	0.0	0.0	-0.0	0.0	0.0	0.0	0.0	0.0	-0.0	-0.0	-0.0	-0.0	-0.0	-0.0	-0.0	0.0	0.0	0.0	-0.0	0.0	0.0	-8.499032206647761e-32	-1.07277904687426e-31	0.0	0.0	0.0	-0.0	0.0	0.0	0.0	0.0	0.0	-0.0	-0.0	-0.0	-0.0	0.0	-0.0	0.0	-0.0	2.718408474136657e-32	-0.0	0.0	0.0	0.0	0.0	-0.0	5.728821679899586e-31	0.0	0.0	0.0	0.0	-0.0	0.0	0.0	0.0	-0.0	0.0	0.0	-0.0	3.2776279735878417e-33
cg19965403	-0.0	0.0	-5.605193868673313e-33	-0.0	0.0	0.0	-0.0	-0.0	0.0	0.0	0.0	0.0	0.0	-0.0	-0.0	0.0	-0.0	-0.0	0.0	-0.0	-0.0	0.0	0.0	0.0	-0.0	-0.0	0.0	-7.945280433963006e-32	1.8989407679781811e-31	-0.0	-0.0	-0.0	-0.0	0.0	0.0	0.0	-0.0	0.0	0.0	-0.0	-0.0	-0.0	0.0	-0.0	0.0	-0.0	5.03863060372519e-33	0.0	-0.0	-0.0	-0.0	-0.0	0.0	-3.676560575243105e-33	0.0	0.0	0.0	-0.0	-0.0	0.0	0.0	-0.0	0.0	0.0	-0.0	-0.0	-6.5523112046658675e-34
cg11905488	0.0	-0.0	-1.2445736813496042e-32	0.0	-0.0	0.0	-0.0	-0.0	-0.0	-0.0	-0.0	-0.0	-0.0	-0.0	-0.0	-0.0	0.0	-0.0	-0.0	0.0	-0.0	0.0	-0.0	-0.0	-0.0	0.0	-0.0	4.692440210724977e-31	-1.0394214954702836e-31	-0.0	0.0	-0.0	-0.0	-0.0	0.0	0.0	-0.0	-0.0	-0.0	0.0	-0.0	-0.0	0.0	0.0	0.0	-0.0	-3.023098933063917e-34	0.0	-0.0	-0.0	-0.0	0.0	0.0	1.3760990074987858e-31	0.0	-0.0	0.0	0.0	-0.0	-0.0	0.0	0.0	-0.0	-0.0	-0.0	-0.0	-3.901510778343656e-33
cg04356482	0.0	-0.0	8.722445675018817e-33	-0.0	-0.0	0.0	-0.0	-0.0	-0.0	-0.0	0.0	-0.0	-0.0	-0.0	-0.0	-0.0	0.0	-0.0	-0.0	0.0	-0.0	0.0	-0.0	-0.0	-0.0	-0.0	-0.0	7.634762175731291e-32	-1.501322520839989e-32	-0.0	0.0	0.0	-0.0	-0.0	0.0	0.0	-0.0	0.0	0.0	-0.0	-0.0	-0.0	0.0	0.0	-0.0	-0.0	1.116517376039086e-32	0.0	-0.0	-0.0	-0.0	-0.0	-0.0	-5.049975987749862e-32	-0.0	-0.0	0.0	-0.0	0.0	-0.0	0.0	0.0	-0.0	-0.0	-0.0	-0.0	3.1306507116182454e-33
cg24280832	-0.0	0.0	-1.7466046165877047e-32	0.0	-0.0	-0.0	0.0	0.0	-0.0	0.0	0.0	0.0	-0.0	0.0	0.0	-0.0	-0.0	-0.0	-0.0	-0.0	0.0	-0.0	-0.0	-0.0	-0.0	-0.0	-0.0	-4.715757378279938e-31	1.465550478521763e-31	0.0	0.0	-0.0	-0.0	-0.0	-0.0	-0.0	0.0	-0.0	0.0	0.0	0.0	0.0	-0.0	0.0	-0.0	-0.0	8.122367948847282e-33	0.0	-0.0	-0.0	-0.0	0.0	0.0	6.079998251511496e-32	-0.0	-0.0	-0.0	-0.0	-0.0	0.0	-0.0	-0.0	-0.0	-0.0	-0.0	0.0	1.9226077114684576e-33
cg20929283	-0.0	0.0	-1.7564495040140382e-32	0.0	0.0	0.0	0.0	-0.0	-0.0	-0.0	-0.0	-0.0	-0.0	-0.0	-0.0	-0.0	-0.0	0.0	-0.0	-0.0	0.0	0.0	-0.0	-0.0	-0.0	0.0	-0.0	2.5328705757755115e-32	1.2749521003558456e-32	0.0	-0.0	-0.0	0.0	-0.0	-0.0	-0.0	0.0	0.0	-0.0	-0.0	-0.0	-0.0	-0.0	0.0	-0.0	-0.0	-2.6669981339700546e-33	0.0	-0.0	-0.0	-0.0	-1.2470163650358353e-05	-0.0	3.5643432294216634e-32	-0.0	-0.0	-0.0	0.0	-0.0	-0.0	0.0	-0.0	-0.0	0.0	-0.0	-0.0	-2.5977966695120325e-33
cg13913108	-0.0	0.0	-3.99708031553343e-33	0.0	-0.0	-0.0	-0.0	-0.0	-0.0	-0.0	-0.0	0.0	0.0	-0.0	-0.0	-0.0	-0.0	0.0	0.0	-0.0	-0.0	-0.0	0.0	0.0	-0.0	0.0	0.0	-3.7163810714216435e-31	1.2897819910906018e-31	-0.0	0.0	-0.0	0.0	-0.0	-0.0	-0.0	0.0	-0.0	-0.0	-0.0	-0.0	-0.0	-0.0	-0.0	0.0	0.0	1.133296525982096e-32	0.0	-0.0	-0.0	-0.0	-0.0	0.0	-2.89199908404847e-31	-0.0	-0.0	0.0	-0.0	-0.0	-0.0	-0.0	0.0	-0.0	-0.0	0.0	0.0	3.446426599635053e-33
cg06310197	-0.0	0.0	-3.2409584460110895e-33	-0.0	0.0	-0.0	0.0	0.0	-0.0	0.0	-0.0	-0.0	-0.0	-0.0	-0.0	-0.0	-0.0	0.0	0.0	-0.0	-0.0	0.0	0.0	0.0	0.0	0.0	0.0	-4.388536358882814e-31	-1.3591015154765106e-31	0.0	0.0	-0.0	0.0	-0.0	-0.0	-0.0	0.0	0.0	0.0	-0.0	0.0	0.0	0.0	-0.0	0.0	-0.0	2.955225776609601e-33	-0.0	-0.0	0.0	0.0	-2.955312391079739e-05	0.0	4.315267579134713e-31	0.0	0.0	-0.0	-9.651630847977141e-06	-0.0	0.0	-0.0	0.0	-0.0	-0.0	-0.0	-0.0	8.477781290135841e-33
cg25665013	0.0	0.0	8.270695021095256e-33	0.0	0.0	0.0	0.0	0.0	-0.0	0.0	-0.0	0.0	0.0	-0.0	-0.0	0.0	-0.0	0.0	-0.0	0.0	-0.0	0.0	0.0	-0.0	0.0	-0.0	0.0	-3.991721013693824e-31	1.1856013508241234e-31	-0.0	0.0	-0.0	0.0	-0.0	-0.0	-0.0	0.0	0.0	0.0	0.0	-0.0	-0.0	0.0	-0.0	0.0	-0.0	-1.2249972191158901e-32	-0.0	0.0	0.0	0.0	0.0	0.0	-3.0440732073200163e-31	0.0	-0.0	0.0	0.0	-0.0	-0.0	0.0	0.0	-0.0	-0.0	0.0	0.0	6.222844980431642e-33
cg19028392	-0.0	0.0	-1.1025179315349402e-32	-0.0	0.0	-0.0	0.0	0.0	-0.0	-0.0	-0.0	-0.0	0.0	-0.0	-0.0	0.0	-0.0	0.0	0.0	-0.0	-0.0	-0.0	0.0	0.0	0.0	-0.0	0.0	4.177296101880285e-31	1.1514029226425692e-32	-0.0	0.0	0.0	0.0	0.0	-0.0	0.0	0.0	0.0	-0.0	0.0	0.0	0.0	0.0	-0.0	0.0	0.0	1.641358677886391e-32	-0.0	-0.0	0.0	0.0	0.0	0.0	3.0726787547582807e-31	-0.0	0.0	0.0	0.0	-0.0	-0.0	-0.0	0.0	-0.0	0.0	0.0	-0.0	1.2279351800259165e-32
cg09037581	-0.0	0.0	-7.836874136681097e-33	-0.0	0.0	-0.0	0.0	0.0	-0.0	0.0	0.0	0.0	0.0	-0.0	-0.0	-0.0	-0.0	0.0	0.0	-0.0	0.0	0.0	-0.0	0.0	0.0	0.0	0.0	-3.325095906402421e-31	-1.4403602476848823e-32	0.0	-0.0	0.0	0.0	-0.0	-0.0	-0.0	-0.0	0.0	0.0	-0.0	0.0	0.0	-0.0	-0.0	0.0	0.0	-1.0364509870657007e-32	0.0	0.0	0.0	0.0	-0.00013828683579851972	0.0	-2.878456908054333e-31	-0.0	-0.0	0.0	0.0	0.0	-0.0	-0.0	0.0	0.0	-0.0	0.0	0.0	6.0405546173389075e-33
cg00393263	0.0	0.0	-9.651028815256052e-33	0.0	-0.0	0.0	-0.0	-0.0	0.0	-0.0	-0.0	-0.0	-0.0	-0.0	0.0	0.0	0.0	0.0	0.0	-0.0	-0.0	-0.0	0.0	0.0	0.0	0.0	0.0	3.9240642158454025e-31	2.9494497172301155e-33	-0.0	0.0	0.0	-0.0	-0.0	-0.0	-0.0	-0.0	-0.0	0.0	-0.0	0.0	0.0	0.0	-0.0	0.0	0.0	-1.011055267405736e-32	-0.0	0.0	0.0	0.0	0.0	0.0	5.787072373185055e-32	-0.0	0.0	-0.0	-0.0	-0.0	0.0	-0.0	-0.0	0.0	0.0	-0.0	0.0	-5.95678298032063e-33
ch.5.1325793F	0.0	0.0	-3.139927081573625e-33	0.0	-0.0	0.0	-0.0	-0.0	-0.0	0.0	-0.0	0.0	0.0	-0.0	-0.0	0.0	-0.0	0.0	-0.0	-0.0	-0.0	0.0	-0.0	-0.0	0.0	-0.0	0.0	2.391794437158957e-31	-4.7142446531651825e-35	0.0	0.0	0.0	-0.0	0.0	-0.0	-0.0	-0.0	-0.0	-0.0	-0.0	-0.0	-0.0	0.0	0.0	0.0	-0.0	1.306221979633575e-32	0.0	-0.0	0.0	0.0	-0.0	0.0	6.305576863031451e-32	-0.0	-0.0	-0.0	-0.0	-0.0	-0.0	0.0	0.0	-0.0	0.0	0.0	-0.0	-1.1755062579247603e-32
cg08601899	-0.0	0.0	1.4566847379642687e-32	0.0	-0.0	0.0	0.0	-0.0	-0.0	-0.0	-0.0	-0.0	0.0	-0.0	0.0	0.0	-0.0	0.0	-0.0	-0.0	0.0	-0.0	0.0	-0.0	0.0	0.0	0.0	7.322215460554737e-31	9.995785905781428e-32	-0.0	0.0	-0.0	0.0	-0.0	-0.0	-0.0	-0.0	-0.0	0.0	0.0	0.0	0.0	0.0	-0.0	-0.0	0.0	-4.078795420154721e-33	0.0	-0.0	-0.0	-0.0	-0.0	-0.0	-2.45833507557744e-31	-0.0	-0.0	-0.0	-4.7450640569376617e-05	-0.0	-0.0	-0.0	-0.0	-0.0	0.0	0.0	0.0	-6.85269590038631e-33
cg01863006	0.0	-0.0	-9.356313147999111e-33	-0.0	-0.0	-0.0	-0.0	-0.0	-0.0	-0.0	-0.0	-0.0	-0.0	-0.0	-0.0	-0.0	0.0	-0.0	-0.0	-0.0	-0.0	0.0	-0.0	-0.0	0.0	0.0	-0.0	-4.694014257597764e-31	-1.5329255869640685e-33	-0.0	0.0	-0.0	0.0	-0.0	0.0	0.0	-0.0	-0.0	-0.0	-0.0	-0.0	-0.0	0.0	0.0	-0.0	-0.0	-2.9308999149553326e-35	0.0	0.0	0.0	0.0	-5.699801156013268e-05	0.0	-2.5744783770594598e-31	-0.0	0.0	0.0	-0.0	-0.0	-0.0	0.0	0.0	-0.0	-0.0	-0.0	-0.0	-4.052155323463465e-34
cg15680624	-0.0	-0.0	-7.623921860104274e-33	-0.0	0.0	-0.0	-0.0	-0.0	-0.0	-0.0	0.0	0.0	0.0	0.0	-0.0	-0.0	0.0	-0.0	-0.0	-0.0	0.0	0.0	-0.0	-0.0	0.0	-0.0	-0.0	-3.2703624846191718e-31	-2.6256134816231156e-32	0.0	-0.0	-0.0	0.0	0.0	0.0	0.0	-0.0	-0.0	-0.0	-0.0	0.0	0.0	-0.0	0.0	-0.0	0.0	-4.523985736913969e-34	-0.0	0.0	0.0	0.0	-0.0	-0.0	1.0980327420034362e-31	-0.0	-0.0	-0.0	2.1192196814551744e-05	-0.0	-0.0	-0.0	-0.0	-0.0	-0.0	-0.0	0.0	-1.3182730292600388e-33
cg17072921	0.0	-0.0	-2.845224422889267e-33	-0.0	-0.0	-0.0	-0.0	0.0	-0.0	-0.0	0.0	0.0	0.0	-0.0	0.0	0.0	0.0	0.0	0.0	0.0	0.0	0.0	0.0	0.0	-0.0	0.0	-0.0	1.9514941733902638e-31	-1.986277119818362e-31	-0.0	0.0	-0.0	0.0	0.0	0.0	0.0	-0.0	0.0	0.0	-0.0	0.0	0.0	0.0	0.0	0.0	0.0	-4.4672381422253295e-34	0.0	-0.0	-0.0	-0.0	-3.907019036692761e-05	0.0	2.4488787351812826e-31	0.0	0.0	0.0	-0.0	0.0	0.0	0.0	0.0	-0.0	-0.0	0.0	0.0	-6.657423691158128e-33
cg17227128	-0.0	-0.0	4.360928061394179e-33	-0.0	0.0	0.0	0.0	0.0	-0.0	0.0	0.0	0.0	-0.0	-0.0	-0.0	0.0	-0.0	-0.0	-0.0	-0.0	-0.0	0.0	0.0	-0.0	0.0	0.0	0.0	-3.839075346445994e-31	1.5516262467911868e-31	-0.0	0.0	-0.0	-0.0	-0.0	-0.0	-0.0	0.0	-0.0	0.0	0.0	0.0	0.0	-0.0	0.0	0.0	-0.0	-1.0603420590785293e-32	0.0	-0.0	0.0	0.0	-2.478658056507318e-05	0.0	5.509430990216819e-32	-0.0	0.0	0.0	-0.0	0.0	-0.0	-0.0	0.0	-0.0	-0.0	-0.0	0.0	-5.591907093505814e-33
cg12946225	0.0	0.0	9.027944896570416e-33	-0.0	0.0	0.0	-0.0	-0.0	0.0	-0.0	0.0	0.0	0.0	0.0	-0.0	-0.0	0.0	-0.0	-0.0	-0.0	-0.0	0.0	0.0	-0.0	-0.0	0.0	-0.0	-7.09128846984586e-32	-1.4236190788931355e-31	-0.0	-0.0	-0.0	0.0	0.0	0.0	0.0	0.0	-0.0	-0.0	-0.0	-0.0	-0.0	-0.0	-0.0	0.0	0.0	-9.644931583161601e-34	0.0	0.0	0.0	0.0	-0.0	-0.0	-2.2820951140501957e-31	0.0	0.0	0.0	0.0	-0.0	-0.0	0.0	-0.0	0.0	0.0	0.0	-0.0	-8.562720482456268e-33
cg20744038	0.0	-0.0	2.6971678143237826e-33	0.0	-0.0	-0.0	0.0	0.0	0.0	-0.0	-0.0	-0.0	-0.0	-0.0	0.0	0.0	0.0	-0.0	-0.0	-0.0	0.0	-0.0	-0.0	-0.0	-0.0	0.0	0.0	3.1319492496645587e-31	5.366647867869025e-32	-0.0	0.0	0.0	-0.0	0.0	0.0	0.0	0.0	0.0	0.0	0.0	0.0	0.0	-0.0	0.0	-0.0	0.0	-7.650862829835591e-33	0.0	-0.0	-0.0	-0.0	0.0	0.0	3.125992714958349e-31	-0.0	0.0	0.0	0.0	-0.0	0.0	-0.0	-0.0	0.0	0.0	-0.0	0.0	-1.0955100189377575e-32
cg15035143	0.0	0.0	-5.158093589810838e-33	-0.0	-0.0	-0.0	0.0	0.0	-0.0	-0.0	-0.0	-0.0	-0.0	-0.0	-0.0	-0.0	-0.0	0.0	-0.0	0.0	-0.0	-0.0	0.0	0.0	-0.0	-0.0	-0.0	-5.458740343531102e-31	-2.1937453923877848e-32	-0.0	-0.0	0.0	0.0	0.0	-0.0	-0.0	-0.0	-0.0	-0.0	0.0	0.0	0.0	-0.0	0.0	0.0	-0.0	1.0140147184860591e-32	0.0	-0.0	-0.0	-0.0	7.615631648524964e-05	0.0	-1.4267670106024264e-31	0.0	-0.0	0.0	7.720544011579285e-06	-0.0	-0.0	0.0	0.0	0.0	0.0	0.0	-0.0	3.1525507390216695e-35
cg10913084	-0.0	-0.0	-8.974228156852506e-33	-0.0	0.0	-0.0	-0.0	0.0	0.0	-0.0	-0.0	-0.0	-0.0	-0.0	-0.0	-0.0	-0.0	0.0	0.0	0.0	0.0	0.0	0.0	0.0	-0.0	0.0	0.0	3.636286161018032e-31	7.131665910464698e-32	-0.0	0.0	-0.0	0.0	0.0	0.0	0.0	0.0	0.0	0.0	-0.0	-0.0	-0.0	0.0	-0.0	-0.0	0.0	4.0154363819603904e-34	0.0	-0.0	-0.0	-0.0	-3.097358155698886e-05	0.0	2.6483878974670423e-31	-0.0	-0.0	0.0	-0.0	0.0	-0.0	0.0	0.0	-0.0	-0.0	0.0	0.0	8.845635379071989e-33
cg04835615	0.0	0.0	1.97686850165315e-32	0.0	0.0	0.0	-0.0	-0.0	-0.0	-0.0	-0.0	-0.0	-0.0	-0.0	-0.0	-0.0	0.0	-0.0	0.0	-0.0	-0.0	0.0	0.0	0.0	0.0	0.0	0.0	-5.742179971215766e-31	9.269430626127292e-32	-0.0	0.0	-0.0	-0.0	-0.0	-0.0	-0.0	0.0	0.0	0.0	0.0	-0.0	-0.0	-0.0	-0.0	0.0	0.0	-4.7363679911530595e-33	-0.0	-0.0	0.0	0.0	-0.0	0.0	2.893036026050999e-31	-0.0	-0.0	-0.0	-4.078379603490119e-05	0.0	0.0	-0.0	-0.0	0.0	-0.0	0.0	-0.0	-4.398411159700977e-33
cg05732300	-0.0	-0.0	1.0732035976557336e-32	0.0	0.0	0.0	-0.0	0.0	-0.0	-0.0	0.0	-0.0	-0.0	-0.0	0.0	-0.0	-0.0	-0.0	-0.0	0.0	-0.0	0.0	-0.0	-0.0	0.0	-0.0	-0.0	-1.3666755881214774e-31	1.5939702378323526e-32	0.0	0.0	-0.0	-0.0	-0.0	-0.0	-0.0	0.0	-0.0	0.0	0.0	-0.0	-0.0	-0.0	0.0	-0.0	0.0	7.331950874827766e-33	-0.0	0.0	0.0	0.0	-0.00011607084500060506	-0.0	-4.473846791047691e-32	-0.0	-0.0	-0.0	-7.06978861350675e-05	-0.0	0.0	0.0	-0.0	0.0	-0.0	-0.0	-0.0	7.088328113415488e-33
cg08541345	0.0	-0.0	-7.971830975351091e-33	0.0	-0.0	0.0	-0.0	-0.0	-0.0	-0.0	-0.0	-0.0	-0.0	-0.0	0.0	0.0	-0.0	0.0	0.0	-0.0	-0.0	-0.0	-0.0	0.0	0.0	0.0	0.0	3.277397981952754e-31	1.1329184292512893e-32	-0.0	0.0	-0.0	-0.0	0.0	-0.0	-0.0	-0.0	-0.0	-0.0	0.0	0.0	0.0	-0.0	0.0	0.0	-0.0	-5.954075015149237e-33	0.0	-0.0	-0.0	-0.0	-0.0	-0.0	4.062186390733431e-32	-0.0	-0.0	-0.0	0.0	-0.0	-0.0	0.0	-0.0	0.0	0.0	0.0	-0.0	-5.703679386486122e-34
cg18723737	0.0	0.0	1.076639039410781e-32	-0.0	0.0	0.0	-0.0	-0.0	-0.0	0.0	0.0	-0.0	-0.0	-0.0	0.0	-0.0	0.0	-0.0	-0.0	0.0	0.0	-0.0	-0.0	-0.0	0.0	-0.0	-0.0	6.575468009264548e-31	7.047674602075498e-32	-0.0	-0.0	0.0	-0.0	0.0	-0.0	-0.0	0.0	0.0	-0.0	-0.0	0.0	0.0	-0.0	0.0	-0.0	-0.0	-5.962706111672163e-34	-0.0	0.0	-0.0	-0.0	3.9249773955314066e-05	-0.0	1.412286106181927e-31	0.0	-0.0	-0.0	0.0	-0.0	0.0	0.0	0.0	-0.0	0.0	0.0	-0.0	2.544365070350216e-33
cg20491929	0.0	-0.0	3.098577251080674e-32	0.0	0.0	0.0	0.0	0.0	0.0	-0.0	-0.0	0.0	0.0	0.0	0.0	0.0	0.0	-0.0	-0.0	0.0	0.0	0.0	0.0	0.0	0.0	0.0	-0.0	-4.920542303071122e-31	-9.496885781614768e-32	-0.0	-0.0	0.0	-0.0	0.0	0.0	0.0	0.0	-0.0	-0.0	0.0	0.0	0.0	0.0	0.0	-0.0	-0.0	9.445651901062588e-33	-0.0	0.0	0.0	0.0	0.0	-0.0	2.2035550560310574e-31	0.0	0.0	0.0	-4.7858605045333715e-05	-0.0	0.0	0.0	0.0	-0.0	-0.0	-0.0	0.0	-5.481411655953928e-33
cg07870237	0.0	-0.0	1.2893331657001432e-32	0.0	-0.0	-0.0	-0.0	-0.0	0.0	0.0	0.0	0.0	0.0	-0.0	-0.0	0.0	0.0	-0.0	-0.0	-0.0	-0.0	0.0	-0.0	0.0	0.0	0.0	-0.0	2.9907452974488253e-31	4.95799245251682e-32	-0.0	0.0	-0.0	0.0	0.0	0.0	0.0	-0.0	-0.0	-0.0	-0.0	-0.0	-0.0	-0.0	0.0	-0.0	-0.0	7.765425487346923e-34	0.0	-0.0	-0.0	-0.0	0.0	-0.0	2.8334823181707722e-33	0.0	-0.0	0.0	-0.0	-0.0	-0.0	0.0	0.0	-0.0	0.0	0.0	-0.0	3.617794446752727e-33
cg02157636	0.0	-0.0	-2.1173140598420208e-32	-0.0	-0.0	0.0	-0.0	-0.0	0.0	-0.0	-0.0	-0.0	-0.0	-0.0	-0.0	0.0	-0.0	-0.0	-0.0	0.0	-0.0	-0.0	-0.0	0.0	0.0	-0.0	-0.0	-2.3799238781007943e-31	1.06783066956801e-32	-0.0	0.0	-0.0	0.0	-0.0	-0.0	-0.0	0.0	0.0	0.0	0.0	0.0	0.0	-0.0	0.0	0.0	-0.0	1.5693291695745036e-32	-0.0	0.0	-0.0	-0.0	0.0	0.0	-2.3140426783311523e-31	0.0	0.0	-0.0	0.0	-0.0	0.0	0.0	0.0	-0.0	-0.0	0.0	-0.0	7.910211774883639e-33
cg02057657	-0.0	0.0	-3.933137965945898e-33	-0.0	0.0	0.0	-0.0	-0.0	0.0	-0.0	-0.0	-0.0	-0.0	-0.0	-0.0	-0.0	-0.0	0.0	-0.0	-0.0	-0.0	0.0	-0.0	-0.0	0.0	0.0	-0.0	6.563768611322153e-33	-1.4700066374246845e-31	-0.0	-0.0	-0.0	0.0	-0.0	0.0	-0.0	-0.0	-0.0	-0.0	-0.0	0.0	0.0	0.0	0.0	0.0	-0.0	1.3862444215326306e-32	0.0	0.0	0.0	0.0	0.0	0.0	-4.250666602023435e-31	-0.0	0.0	0.0	0.0	0.0	-0.0	-0.0	-0.0	0.0	0.0	-0.0	-0.0	1.9625058532596848e-33
cg04749283	0.0	-0.0	6.407286165732084e-33	0.0	0.0	0.0	-0.0	-0.0	0.0	-0.0	0.0	0.0	0.0	0.0	-0.0	0.0	-0.0	-0.0	-0.0	-0.0	-0.0	-0.0	0.0	0.0	0.0	-0.0	0.0	-7.689051858484465e-31	1.3680158500253742e-31	-0.0	0.0	0.0	-0.0	0.0	0.0	0.0	0.0	0.0	0.0	0.0	-0.0	-0.0	-0.0	-0.0	-0.0	0.0	-9.384106090023394e-33	-0.0	0.0	0.0	0.0	0.0	0.0	3.376156780315908e-31	-0.0	0.0	-0.0	0.0	0.0	-0.0	-0.0	-0.0	-0.0	0.0	0.0	-0.0	7.6838261850405864e-34
cg03602500	-0.0	-0.0	-1.702419014677458e-32	-0.0	0.0	-0.0	0.0	0.0	-0.0	0.0	0.0	0.0	-0.0	0.0	-0.0	-0.0	0.0	-0.0	0.0	0.0	0.0	-0.0	0.0	0.0	-0.0	-0.0	0.0	-4.1532177115573e-31	-3.783423363815899e-32	-0.0	-0.0	0.0	0.0	-0.0	-0.0	0.0	0.0	-0.0	-0.0	-0.0	0.0	0.0	-0.0	-0.0	0.0	0.0	-1.1786830278846672e-32	0.0	0.0	0.0	0.0	-0.0	0.0	7.471393090152667e-32	-0.0	-0.0	-0.0	0.0	0.0	-0.0	-0.0	-0.0	-0.0	0.0	-0.0	0.0	-3.2142788287145954e-33
cg13154753	-0.0	0.0	1.0950410444221072e-32	-0.0	0.0	-0.0	0.0	0.0	0.0	-0.0	-0.0	0.0	0.0	-0.0	-0.0	0.0	0.0	-0.0	0.0	-0.0	-0.0	0.0	0.0	-0.0	0.0	-0.0	-0.0	-9.622093334764932e-31	-3.6847257351290775e-32	0.0	0.0	0.0	-0.0	0.0	0.0	-0.0	-0.0	-0.0	-0.0	0.0	-0.0	-0.0	-0.0	0.0	0.0	-0.0	-1.2297313275616688e-32	-0.0	-0.0	0.0	0.0	-0.0	0.0	-5.6998569546072e-32	0.0	0.0	0.0	0.0	-0.0	-0.0	0.0	0.0	0.0	-0.0	0.0	0.0	8.842555726644681e-33
cg12543115	0.0	-0.0	1.2037377940776298e-33	-0.0	-0.0	-0.0	-0.0	-0.0	-0.0	0.0	0.0	0.0	0.0	-0.0	-0.0	0.0	0.0	-0.0	0.0	-0.0	0.0	-0.0	0.0	0.0	0.0	-0.0	-0.0	-9.178653894162418e-31	1.7392162616419998e-32	-0.0	0.0	-0.0	0.0	-0.0	-0.0	-0.0	0.0	0.0	0.0	0.0	0.0	0.0	0.0	0.0	0.0	-0.0	1.5458550013247017e-34	0.0	0.0	0.0	0.0	0.0	0.0	6.779627733477347e-32	0.0	0.0	-0.0	0.0	0.0	-0.0	-0.0	0.0	-0.0	0.0	-0.0	-0.0	-1.746452398943914e-32
rs548336	0.0	-0.0	1.1967299373486315e-32	0.0	-0.0	-0.0	-0.0	0.0	-0.0	-0.0	-0.0	-0.0	-0.0	0.0	-0.0	-0.0	-0.0	-0.0	0.0	-0.0	-0.0	-0.0	0.0	0.0	0.0	0.0	-0.0	5.895879320123816e-31	-5.917405506486638e-34	0.0	0.0	-0.0	0.0	0.0	0.0	0.0	0.0	-0.0	0.0	-0.0	-0.0	-0.0	-0.0	0.0	-0.0	0.0	-3.664924048926518e-33	0.0	-0.0	-0.0	-0.0	-0.00010271340560255456	-0.0	-6.1578959717119514e-31	-0.0	-0.0	0.0	0.0	-0.0	-0.0	0.0	-0.0	-0.0	-0.0	0.0	0.0	-2.6978014774298286e-33
cg03969957	-0.0	-0.0	-1.5108637269178342e-32	-0.0	-0.0	-0.0	-0.0	0.0	-0.0	-0.0	0.0	0.0	0.0	-0.0	0.0	-0.0	-0.0	0.0	0.0	0.0	0.0	0.0	0.0	0.0	-0.0	0.0	0.0	1.223975044560545e-31	-2.2109535509656135e-32	0.0	0.0	0.0	0.0	-0.0	0.0	-0.0	-0.0	0.0	0.0	0.0	0.0	0.0	0.0	-0.0	0.0	-0.0	1.2812234975324562e-32	0.0	-0.0	-0.0	-0.0	0.0	0.0	-1.1294902877464183e-31	0.0	0.0	-0.0	0.0	0.0	0.0	-0.0	0.0	0.0	0.0	-0.0	-0.0	-1.0668376463401839e-33
cg02920129	-0.0	0.0	-1.3906421684675615e-32	0.0	-0.0	0.0	-0.0	-0.0	0.0	0.0	0.0	0.0	-0.0	0.0	-0.0	-0.0	-0.0	-0.0	-0.0	-0.0	0.0	0.0	-0.0	0.0	-0.0	0.0	0.0	-2.490954693329709e-31	-2.8976888625753786e-32	0.0	0.0	0.0	0.0	0.0	-0.0	0.0	0.0	-0.0	-0.0	-0.0	0.0	0.0	0.0	-0.0	-0.0	0.0	-5.803949634389862e-33	0.0	0.0	0.0	0.0	7.957499304449061e-05	-0.0	-1.754551818774641e-31	0.0	0.0	0.0	2.014749636204669e-05	-0.0	-0.0	0.0	0.0	-0.0	0.0	0.0	0.0	-2.030108552483453e-33
cg08864039	0.0	0.0	-1.3132014917589125e-32	0.0	0.0	-0.0	-0.0	-0.0	-0.0	0.0	-0.0	-0.0	-0.0	-0.0	-0.0	0.0	-0.0	0.0	0.0	0.0	0.0	0.0	0.0	0.0	-0.0	-0.0	0.0	7.819736729896363e-32	-2.304752662639627e-31	-0.0	-0.0	0.0	0.0	0.0	-0.0	0.0	0.0	0.0	-0.0	-0.0	-0.0	-0.0	-0.0	-0.0	0.0	0.005247467416258321	1.248026006125814e-32	-0.0	-0.0	-0.0	-0.0	0.0	-0.0	6.520714938643167e-31	0.0	-0.0	-0.0	0.0	0.0	0.0	-0.0	0.0	0.0	-0.0	0.0	0.0	1.8862187569276066e-33
cg05289884	-0.0	-0.0	1.5792943209002578e-32	0.0	0.0	0.0	0.0	0.0	0.0	0.0	0.0	0.0	0.0	0.0	0.0	-0.0	-0.0	0.0	0.0	-0.0	0.0	0.0	-0.0	-0.0	-0.0	-0.0	0.0	-4.3318438532488345e-31	-2.4323571309864409e-32	0.0	0.0	0.0	0.0	0.0	0.0	0.0	0.0	0.0	0.0	-0.0	-0.0	-0.0	-0.0	-0.0	-0.0	0.0	9.449107192855406e-33	-0.0	0.0	-0.0	-0.0	3.372452774800421e-05	0.0	-3.5165788281243724e-31	0.0	0.0	-0.0	0.0	0.0	-0.0	-0.0	-0.0	-0.0	0.0	-0.0	0.0	8.203700041886537e-34
cg11385897	0.0	0.0	-1.0876644603066906e-34	0.0	0.0	-0.0	-0.0	0.0	0.0	0.0	-0.0	-0.0	0.0	-0.0	-0.0	-0.0	0.0	-0.0	-0.0	0.0	-0.0	-0.0	0.0	0.0	-0.0	0.0	0.0	6.346617035741431e-31	2.0427852565771914e-31	-0.0	0.0	0.0	-0.0	0.0	-0.0	0.0	0.0	-0.0	0.0	-0.0	0.0	0.0	0.0	0.0	0.0	0.0	-2.272599300962266e-34	0.0	0.0	0.0	0.0	-0.0	0.0	3.6837017438486463e-31	-0.0	0.0	0.0	0.0	-0.0	0.0	0.0	0.0	0.0	-0.0	0.0	0.0	-4.834127517799597e-34
cg23226012	0.0	0.0	-1.0753155253070134e-32	-0.0	-0.0	-0.0	0.0	0.0	-0.0	-0.0	-0.0	-0.0	-0.0	-0.0	-0.0	-0.0	-0.0	0.0	-0.0	-0.0	0.0	-0.0	0.0	0.0	-0.0	0.0	0.0	-6.0568522588134e-33	9.985165328969968e-32	-0.0	0.0	-0.0	-0.0	-0.0	-0.0	-0.0	-0.0	0.0	0.0	-0.0	0.0	0.0	0.0	-0.0	0.0	0.0	-1.3137939668192375e-32	-0.0	-0.0	0.0	0.0	0.0	0.0	1.6118784861531075e-31	-0.0	0.0	0.0	0.0	-0.0	0.0	-0.0	0.0	0.0	-0.0	0.0	-0.0	2.917760093904217e-34
cg20911421	-0.0	0.0	-2.8046945300028014e-33	-0.0	-0.0	-0.0	0.0	0.0	-0.0	-0.0	-0.0	-0.0	-0.0	0.0	-0.0	-0.0	-0.0	-0.0	0.0	-0.0	0.0	-0.0	0.0	0.0	0.0	-0.0	0.0	2.106529235918886e-31	-3.455648182634707e-32	-0.0	-0.0	0.0	-0.0	-0.0	-0.0	-0.0	-0.0	0.0	0.0	-0.0	0.0	0.0	-0.0	-0.0	0.0	-0.0	4.383398804276374e-33	0.0	0.0	0.0	0.0	-3.8493938605474314e-05	0.0	2.8750814916273677e-31	-0.0	0.0	0.0	-0.0	0.0	-0.0	-0.0	0.0	0.0	0.0	-0.0	0.0	2.8365393089706053e-33
cg10049880	0.0	0.0	-1.114710828108441e-34	0.0	-0.0	-0.0	0.0	0.0	0.0	-0.0	-0.0	0.0	0.0	-0.0	-0.0	-0.0	-0.0	-0.0	0.0	-0.0	-0.0	-0.0	0.0	0.0	-0.0	-0.0	0.0	-1.2910156105345909e-31	-5.70848566048715e-32	0.0	0.0	0.0	-0.0	-0.0	-0.0	-0.0	-0.0	-0.0	-0.0	0.0	-0.0	-0.0	-0.0	-0.0	0.0	-0.0	2.1816695210818014e-33	0.0	-0.0	-0.0	-0.0	7.530703289171068e-05	0.0	2.5777709840821736e-32	-0.0	0.0	-0.0	0.0	0.0	0.0	0.0	0.0	-0.0	0.0	0.0	0.0	4.187485933158581e-33
cg01192432	0.0	0.0	1.0663994253130699e-32	0.0	-0.0	0.0	-0.0	-0.0	-0.0	-0.0	-0.0	-0.0	0.0	-0.0	-0.0	0.0	0.0	0.0	0.0	0.0	-0.0	-0.0	0.0	-0.0	0.0	-0.0	-0.0	2.8678282442758617e-31	7.554256359088177e-33	0.0	-0.0	-0.0	-0.0	-0.0	-0.0	-0.0	0.0	-0.0	-0.0	0.0	0.0	0.0	0.0	0.0	0.0	-0.0	1.2393141125318226e-32	-0.0	0.0	0.0	0.0	0.0	0.0	4.0725609120786993e-32	0.0	-0.0	-0.0	-0.0	-0.0	0.0	0.0	0.0	-0.0	0.0	-0.0	-0.0	-3.1217238099085786e-33
cg14823852	-0.0	0.0	1.7894344157592134e-32	0.0	0.0	-0.0	0.0	0.0	0.0	-0.0	-0.0	-0.0	-0.0	-0.0	-0.0	0.0	-0.0	0.0	-0.0	0.0	0.0	-0.0	0.0	0.0	0.0	-0.0	0.0	7.302703655240701e-32	-2.0751411070507653e-33	0.0	0.0	-0.0	0.0	-0.0	-0.0	-0.0	0.0	0.0	0.0	0.0	-0.0	-0.0	-0.0	-0.0	-0.0	0.0	1.0133435359491276e-32	-0.0	-0.0	0.0	0.0	-1.1506748090211309e-05	0.0	-1.5547726119654655e-31	-0.0	0.0	-0.0	-0.0	0.0	-0.0	-0.0	0.0	0.0	-0.0	0.0	0.0	-7.84386107871127e-34
cg25624510	-0.0	-0.0	-9.327328712597622e-34	-0.0	-0.0	0.0	-0.0	-0.0	-0.0	0.0	0.0	0.0	0.0	0.0	0.0	-0.0	-0.0	0.0	0.0	0.0	0.0	-0.0	0.0	0.0	-0.0	-0.0	-0.0	-2.7899682932071173e-31	-1.7792503852163004e-31	0.0	0.0	-0.0	0.0	-0.0	-0.0	-0.0	0.0	0.0	0.0	0.0	0.0	0.0	-0.0	-0.0	0.0	0.0	-6.794854088518196e-33	0.0	0.0	0.0	0.0	-5.754598120028695e-07	0.0	1.8522467163669858e-31	-0.0	-0.0	-0.0	-1.1363936114746237e-05	0.0	0.0	-0.0	-0.0	-0.0	-0.0	-0.0	-0.0	1.3181454526197343e-33
cg06162038	0.0	-0.0	5.618590787589107e-34	-0.0	0.0	0.0	0.0	0.0	0.0	0.0	0.0	-0.0	-0.0	-0.0	-0.0	0.0	-0.0	-0.0	-0.0	0.0	-0.0	0.0	-0.0	-0.0	0.0	-0.0	-0.0	-4.719065087471111e-31	7.816639897360251e-32	0.0	-0.0	-0.0	-0.0	0.0	0.0	-0.0	-0.0	-0.0	0.0	0.0	0.0	0.0	-0.0	0.0	-0.0	-0.0	3.9928548831712966e-33	-0.0	-0.0	-0.0	-0.0	6.738419900176418e-05	0.0	2.5077369202961406e-31	0.0	-0.0	0.0	0.0	-0.0	0.0	0.0	0.0	0.0	0.0	0.0	-0.0	-8.583526441988372e-34
cg21123275	-0.0	0.0	-2.6718084653882213e-33	-0.0	0.06141526364523232	0.0	0.0	0.0	0.0	-0.0	-0.0	-0.0	-0.0	-0.0	0.0	0.0	0.0	-0.0	-0.0	0.00015721780404457408	0.0	0.0	0.0	-0.0	0.0	0.0	-0.0	4.131461960069664e-31	-8.089795751115e-32	0.0	-0.0	0.0	-0.0	0.0	0.0	0.0	-0.0	0.0	0.0	-0.0	0.0	0.0	0.0	-0.0	0.0	-0.0	4.317009232541735e-33	-0.0	-0.0	0.0	0.0	0.0	-0.0	3.8233998277055145e-32	0.0	0.0	-0.0	-0.0	0.0	0.0	0.0	0.0	0.0	-0.0	0.0	0.0	-4.8171430989845236e-33
cg20673358	-0.0	-0.0	-8.271203811166783e-33	-0.0	0.0	-0.0	0.0	0.0	-0.0	0.0	0.0	0.0	0.0	-0.0	-0.0	0.0	-0.0	0.0	-0.0	-0.0	0.0	0.0	-0.0	-0.0	0.0	0.0	-0.0	-5.619796716330029e-31	-8.001597198126673e-32	-0.0	0.0	0.0	-0.0	0.0	-0.0	0.0	0.0	0.0	-0.0	-0.0	-0.0	-0.0	0.0	-0.0	-0.0	0.0	-1.161359248060165e-33	0.0	-0.0	-0.0	-0.0	-0.0	-0.0	-2.3650376675563076e-31	0.0	0.0	0.0	0.0	0.0	-0.0	-0.0	0.0	-0.0	-0.0	0.0	0.0	-2.0856775255151207e-33
cg09910876	0.0	-0.0	8.541606480806019e-33	0.0	-0.0	0.0	-0.0	-0.0	0.0	-0.0	0.0	-0.0	-0.0	-0.0	0.0	0.0	-0.0	-0.0	-0.0	-0.0	0.0	-0.0	-0.0	-0.0	0.0	-0.0	-0.0	2.4196979730292093e-31	2.0037838421437633e-32	-0.0	-0.0	0.0	0.0	-0.0	0.0	0.0	0.0	0.0	-0.0	0.0	0.0	0.0	-0.0	0.0	-0.0	-0.0	5.13839845938107e-33	0.0	-0.0	-0.0	-0.0	-0.0	0.0	1.166079919658391e-32	-0.0	-0.0	-0.0	-0.0	-0.0	-0.0	0.0	0.0	-0.0	-0.0	-0.0	-0.0	-2.5223863454907276e-33
cg03743567	0.0	0.0	8.341975655343695e-33	-0.0	-0.0	-0.0	-0.0	-0.0	-0.0	0.0	-0.0	0.0	0.0	-0.0	0.0	-0.0	-0.0	0.0	0.0	-0.0	0.0	-0.0	-0.0	-0.0	0.0	0.0	-0.0	4.994434424738134e-31	-1.2453988495544465e-32	0.0	-0.0	-0.0	-0.0	-0.0	-0.0	-0.0	-0.0	-0.0	-0.0	-0.0	0.0	0.0	0.0	-0.0	0.0	0.0	6.571200259961e-33	0.0	0.0	0.0	0.0	-0.0	0.0	-4.512495201243089e-31	-0.0	0.0	0.0	-0.0	0.0	0.0	-0.0	0.0	-0.0	0.0	-0.0	-0.0	1.6231475914817718e-33
cg04094641	0.0	0.0	-1.3586583062905e-33	0.0	-0.0	-0.0	0.0	-0.0	-0.0	0.0	0.0	0.0	0.0	0.0	0.0	-0.0	-0.0	-0.0	0.0	-0.0	-0.0	-0.0	0.0	-0.0	0.0	0.0	0.0	3.8884688958147944e-31	7.59394262356243e-32	-0.0	0.0	0.0	-0.0	-0.0	-0.0	-0.0	0.0	0.0	0.0	0.0	-0.0	-0.0	0.0	0.0	-0.0	-0.0	-1.23105049918378e-32	0.0	0.0	0.0	0.0	1.0031603628944839e-05	0.0	-1.5066679589906426e-31	-0.0	-0.0	-0.0	3.0538112743019406e-05	0.0	-0.0	-0.0	-0.0	-0.0	-0.0	-0.0	-0.0	-7.280074015425351e-33
cg00679439	-0.0	0.0	-2.4276263468372488e-32	-0.0	-0.0	-0.0	-0.0	-0.0	-0.0	-0.0	-0.0	-0.0	-0.0	-0.0	0.0	0.0	-0.0	0.0	0.0	0.0	0.0	-0.0	-0.0	-0.0	0.0	-0.0	-0.0	-9.352302945036045e-32	9.630955302756222e-34	-0.0	-0.0	-0.0	-0.0	-0.0	-0.0	-0.0	-0.0	-0.0	-0.0	-0.0	-0.0	-0.0	-0.0	0.0	0.0	-0.0	-9.318009162329644e-33	0.0	0.0	0.0	0.0	-2.7841768968200954e-05	-0.0	-6.82475231262685e-31	-0.0	0.0	0.0	-9.009069882482842e-05	-0.0	-0.0	0.0	0.0	-0.0	0.0	-0.0	-0.0	3.389425325816435e-33
cg06211041	0.0	-0.0	-6.4183402656396e-34	-0.0	0.0	-0.0	0.0	0.0	-0.0	0.0	0.0	0.0	0.0	0.0	-0.0	-0.0	-0.0	-0.0	0.0	-0.0	-0.0	0.0	-0.0	0.0	-0.0	0.0	0.0	1.369192693352593e-31	2.3056509986081597e-32	0.0	-0.0	0.0	-0.0	-0.0	-0.0	-0.0	0.0	0.0	0.0	0.0	-0.0	-0.0	0.0	-0.0	-0.0	0.0	1.958951927581732e-34	-0.0	-0.0	0.0	0.0	0.0	0.0	-1.050374811566072e-31	-0.0	-0.0	-0.0	0.0	0.0	0.0	-0.0	0.0	0.0	-0.0	0.0	-0.0	-1.9983096308796683e-33
cg10656664	0.0	-0.0	-1.0903478914818163e-32	0.0	0.0	-0.0	0.0	0.0	0.0	0.0	0.0	0.0	-0.0	-0.0	-0.0	0.0	0.0	-0.0	-0.0	-0.0	-0.0	0.0	0.0	0.0	-0.0	0.0	0.0	2.6426156562637894e-31	1.8656523471661544e-32	-0.0	0.0	-0.0	0.0	-0.0	0.0	0.0	0.0	0.0	0.0	0.0	0.0	0.0	0.0	-0.0	0.0	0.0	-8.678583453689459e-33	-0.0	0.0	0.0	0.0	-5.677650724048663e-05	0.0	4.144413953668784e-32	-0.0	0.0	0.0	8.999850652083463e-06	0.0	-0.0	-0.0	0.0	0.0	-0.0	0.0	0.0	-4.223240288649962e-33
cg15757430	-0.0	-0.0	-9.527820434893633e-34	0.0	-0.0	0.0	-0.0	-0.0	-0.0	-0.0	-0.0	-0.0	-0.0	-0.0	0.0	-0.0	0.0	-0.0	0.0	0.0	-0.0	-0.0	-0.0	-0.0	-0.0	0.0	-0.0	-1.8174650666277153e-31	-2.428134591248722e-31	0.0	0.0	-0.0	-0.0	-0.0	0.0	0.0	0.0	-0.0	-0.0	-0.0	0.0	0.0	0.0	0.0	-0.0	-0.0	-1.4411466897575945e-32	0.0	0.0	0.0	0.0	-0.0	0.0	-2.827167218021957e-31	-0.0	-0.0	-0.0	7.788302671584523e-06	-0.0	0.0	0.0	0.0	0.0	-0.0	0.0	0.0	1.0348783964234533e-32
cg12169532	0.0	0.0	8.400736539480961e-33	-0.0	0.03442086599690898	-0.0	0.0	0.0	0.0	0.0	0.0	0.0	0.0	0.0	-0.0	0.0	0.0	-0.0	0.0	0.0	-0.0	0.0	0.0	0.0	-0.0	-0.0	-0.0	-6.051203712729663e-31	4.453251930340391e-32	0.0	-0.0	0.0	0.0	0.0	0.0	0.0	0.0	-0.0	0.0	0.0	-0.0	-0.0	0.0	-0.0	-0.0	0.0	1.1641977081771594e-34	-0.0	0.0	0.0	0.0	-2.097753935043078e-05	-0.0	-4.421521965504132e-32	0.0	0.0	0.0	-0.0	0.0	0.0	0.0	0.0	0.0	0.0	0.0	0.0	1.0108301767544742e-32
cg01862363	-0.0	-0.0	-9.880185800250061e-33	0.0	-0.0	0.0	-0.0	-0.0	0.0	-0.0	-0.0	-0.0	-0.0	0.0	0.0	-0.0	0.0	-0.0	-0.0	-0.0	0.0	0.0	-0.0	-0.0	-0.0	-0.0	-0.0	6.4028593879285115e-31	3.173264189777493e-31	0.0	-0.0	-0.0	-0.0	-0.0	0.0	-0.0	0.0	-0.0	-0.0	0.0	0.0	0.0	-0.0	0.0	-0.0	-0.0	-1.375462798226211e-32	-0.0	0.0	0.0	0.0	0.0	0.0	1.831335153042797e-32	0.0	0.0	-0.0	0.0	0.0	0.0	0.0	0.0	0.0	0.0	-0.0	-0.0	-9.583358152838193e-33
cg20122876	0.0	-0.0	-3.4669264070950427e-34	0.0	0.0	0.0	-0.0	0.0	-0.0	-0.0	-0.0	0.0	0.0	0.0	-0.0	-0.0	0.0	0.0	0.0	-0.0	-0.0	0.0	0.0	0.0	-0.0	-0.0	-0.0	-4.543433271346876e-31	3.6533216743084964e-32	0.0	-0.0	-0.0	0.0	0.0	0.0	0.0	0.0	-0.0	-0.0	-0.0	-0.0	-0.0	0.0	-0.0	0.0	0.0	1.4682111312768074e-33	-0.0	0.0	-0.0	-0.0	-1.962998206331919e-06	-0.0	-8.398126147685366e-32	-0.0	-0.0	0.0	0.0	0.0	-0.0	0.0	0.0	-0.0	-0.0	0.0	0.0	7.089718085091389e-33
rs9793739	-0.0	0.0	-9.655558808177787e-33	-0.0	0.0	0.0	0.0	0.0	0.0	-0.0	-0.0	-0.0	-0.0	-0.0	-0.0	-0.0	0.0	0.0	0.0	0.0	-0.0	0.0	-0.0	-0.0	-0.0	0.0	-0.0	-3.325051696013189e-31	-5.031460663207047e-32	0.0	-0.0	0.0	-0.0	0.0	-0.0	0.0	0.0	-0.0	-0.0	-0.0	-0.0	-0.0	-0.0	-0.0	-0.0	0.0	4.515124616666357e-34	0.0	0.0	-0.0	-0.0	0.0	-0.0	6.429480296432947e-31	0.0	0.0	-0.0	8.030766170145126e-05	-0.0	0.0	0.0	0.0	0.0	0.0	0.0	-0.0	-2.325951750777514e-34
cg00795626	0.0	0.0	1.7140763281964584e-32	-0.0	-0.0	-0.0	-0.0	0.0	0.0	-0.0	-0.0	-0.0	-0.0	-0.0	-0.0	0.0	-0.0	0.0	0.0	-0.0	-0.0	-0.0	-0.0	-0.0	0.0	-0.0	0.0	-1.1960053167902165e-31	1.0363378148260163e-31	-0.0	0.0	-0.0	-0.0	-0.0	-0.0	-0.0	0.0	0.0	0.0	-0.0	-0.0	-0.0	0.0	-0.0	0.0	0.0	7.398618940800645e-33	-0.0	0.0	0.0	0.0	3.0164903853252173e-05	0.0	4.542921748025284e-32	-0.0	0.0	0.0	0.0	-0.0	-0.0	0.0	0.0	0.0	-0.0	0.0	0.0	1.8129557607193946e-34
cg01025894	-0.0	0.0	-3.4699661276026296e-33	-0.0	0.0	0.0	0.0	0.0	0.0	0.0	0.0	0.0	0.0	0.0	-0.0	0.0	-0.0	0.0	-0.0	0.0	-0.0	0.0	-0.0	0.0	-0.0	0.0	-0.0	3.574934883066696e-31	1.5913320924734192e-31	0.0	-0.0	0.0	0.0	0.0	0.0	0.0	-0.0	0.0	0.0	0.0	-0.0	-0.0	-0.0	0.0	0.0	0.0	-2.4928658953982373e-32	-0.0	-0.0	-0.0	-0.0	0.0	-0.0	7.119069899437955e-33	0.0	0.0	0.0	-1.2451921095814008e-07	0.0	0.0	-0.0	0.0	0.0	0.0	0.0	0.0	-7.114060288565129e-33
cg17807458	0.0	-0.0	6.244681685309008e-33	0.0	-0.0	-0.0	0.0	0.0	-0.0	-0.0	-0.0	-0.0	-0.0	0.0	0.0	0.0	-0.0	0.0	-0.0	-0.0	-0.0	-0.0	0.0	0.0	0.0	-0.0	0.0	1.5340011735862664e-31	1.2580295193498928e-32	-0.0	-0.0	0.0	0.0	-0.0	0.0	0.0	-0.0	0.0	0.0	-0.0	0.0	0.0	0.0	-0.0	0.0	-0.0	-2.6962773987361938e-34	0.0	0.0	-0.0	-0.0	-0.0	0.0	1.841236190234254e-31	-0.0	0.0	0.0	-0.0	-0.0	-0.0	-0.0	-0.0	0.0	0.0	-0.0	-0.0	3.423555010253563e-33
cg17165841	0.0	-0.0	-1.5349766988035072e-32	0.0	-0.0	0.0	0.0	0.0	-0.0	-0.0	0.0	0.0	0.0	-0.0	0.0	0.0	-0.0	-0.0	-0.0	0.0	-0.0	-0.0	-0.0	-0.0	0.0	-0.0	-0.0	-3.7936410636692733e-31	5.582970454659686e-32	-0.0	-0.0	-0.0	0.0	0.0	0.0	0.0	-0.0	-0.0	-0.0	0.0	-0.0	-0.0	0.0	0.0	-0.0	-0.0	-1.0900321308387496e-33	-0.0	-0.0	-0.0	-0.0	-0.0	-0.0	3.2986979744979023e-31	-0.0	-0.0	-0.0	0.0	-0.0	0.0	0.0	-0.0	-0.0	-0.0	0.0	0.0	1.398130511481343e-32
cg22473590	-0.0	0.0	-1.1077444677229526e-32	-0.0	-0.0	0.0	-0.0	-0.0	-0.0	0.0	0.0	0.0	-0.0	0.0	0.0	-0.0	-0.0	0.0	0.0	0.0	0.0	-0.0	-0.0	-0.0	-0.0	-0.0	0.0	-4.59355053089479e-32	-1.581701931152817e-32	0.0	0.0	-0.0	-0.0	-0.0	-0.0	-0.0	-0.0	0.0	-0.0	-0.0	0.0	0.0	-0.0	-0.0	0.0	0.0	-1.3918686520821602e-32	0.0	0.0	0.0	0.0	1.5784066651225473e-05	0.0	1.5856290706154557e-31	0.0	0.0	-0.0	0.0	0.0	-0.0	-0.0	-0.0	0.0	-0.0	0.0	0.0	3.334578955530908e-33
cg07013325	-0.0	0.0	-4.5037655127168625e-33	-0.0	0.0	-0.0	-0.0	-0.0	-0.0	-0.0	-0.0	0.0	0.0	-0.0	-0.0	-0.0	0.0	-0.0	0.0	-0.0	0.0	0.0	0.0	0.0	0.0	0.0	-0.0	-6.5063861620065155e-31	-5.042347677251423e-32	-0.0	0.0	-0.0	0.0	-0.0	-0.0	-0.0	-0.0	0.0	-0.0	-0.0	0.0	0.0	0.0	-0.0	-0.0	0.0	9.216691233742231e-33	0.0	-0.0	-0.0	-0.0	-0.00012010012201667249	-0.0	1.5869950879500753e-31	0.0	0.0	0.0	0.0	0.0	-0.0	-0.0	0.0	-0.0	-0.0	-0.0	-0.0	1.1621187590852725e-32
cg26811425	0.0	0.0	-1.4190353970378685e-33	-0.0	0.0	0.0	-0.0	-0.0	0.0	0.0	-0.0	-0.0	-0.0	-0.0	-0.0	-0.0	-0.0	0.0	0.0	0.0	0.0	-0.0	0.0	0.0	0.0	-0.0	0.0	2.1726084492837622e-31	1.8836278166548534e-31	-0.0	0.0	0.0	-0.0	-0.0	-0.0	-0.0	-0.0	0.0	0.0	0.0	0.0	0.0	0.0	-0.0	-0.0	0.0	2.713457813541941e-33	-0.0	0.0	0.0	0.0	-0.0	0.0	-5.528865976878642e-31	-0.0	0.0	-0.0	-0.0	-0.0	0.0	-0.0	0.0	0.0	-0.0	0.0	-0.0	-6.0104050562580905e-33
cg09506761	0.0	0.0	-1.4760857838339867e-32	0.0	0.0	0.0	0.0	0.0	0.0	0.0	0.0	0.0	0.0	-0.0	0.0	0.0	-0.0	-0.0	0.0	-0.0	-0.0	0.0	0.0	0.0	0.0	-0.0	0.0	-5.134721011066856e-31	-1.4602047581544657e-32	0.0	0.0	0.0	0.0	-0.0	-0.0	-0.0	0.0	0.0	0.0	-0.0	0.0	0.0	0.0	0.0	0.0	-0.0	1.9455520114253173e-32	-0.0	-0.0	0.0	0.0	0.0	0.0	6.368068178524566e-31	-0.0	-0.0	-0.0	0.0	-0.0	-0.0	0.0	-0.0	0.0	-0.0	-0.0	-0.0	5.1522089303134766e-33
cg22948275	-0.0	0.0	-4.9225870690096e-33	-0.0	-0.0	-0.0	0.0	0.0	0.0	-0.0	0.0	0.0	0.0	0.0	0.0	0.0	-0.0	0.0	0.0	-0.0	0.0	-0.0	0.0	0.0	0.0	-0.0	0.0	-9.421904404771224e-32	-1.7571836372035042e-31	0.0	0.0	0.0	0.0	-0.0	-0.0	-0.0	-0.0	0.0	0.0	0.0	-0.0	-0.0	-0.0	0.0	-0.0	-0.0	1.272152030749443e-32	0.0	0.0	0.0	0.0	0.0	-0.0	5.76411176809132e-32	-0.0	0.0	-0.0	0.0	0.0	-0.0	-0.0	-0.0	0.0	-0.0	-0.0	-0.0	6.390202755716999e-33
cg06425430	-0.0	0.0	-2.7577241209781947e-33	-0.0	0.0	-0.0	-0.0	-0.0	0.0	-0.0	-0.0	-0.0	-0.0	-0.0	0.0	-0.0	0.0	-0.0	0.0	0.0	0.0	0.0	-0.0	-0.0	-0.0	-0.0	-0.0	-5.257150448730213e-31	2.047285810851648e-31	0.0	0.0	-0.0	0.0	0.0	0.0	-0.0	0.0	-0.0	-0.0	0.0	-0.0	-0.0	-0.0	-0.0	-0.0	0.0	-9.792037429747428e-33	0.0	0.0	0.0	0.0	-0.0	-0.0	-1.5521941692741896e-31	0.0	0.0	0.0	-0.0	0.0	-0.0	0.0	0.0	0.0	-0.0	0.0	-0.0	8.044666762339865e-35
cg08701429	-0.0	0.0	2.5868352556159557e-32	0.0	-0.0	-0.0	-0.0	-0.0	-0.0	0.0	0.0	0.0	0.0	-0.0	-0.0	-0.0	0.0	-0.0	0.0	-0.0	-0.0	-0.0	0.0	0.0	0.0	0.0	0.0	4.27856949956972e-31	1.1717689361806359e-31	-0.0	0.0	-0.0	0.0	-0.0	-0.0	-0.0	-0.0	0.0	-0.0	-0.0	0.0	0.0	-0.0	0.0	0.0	-0.0	1.9011292947417063e-33	0.0	0.0	0.0	0.0	0.0	0.0	1.088797830211924e-31	-0.0	0.0	-0.0	0.0	-0.0	-0.0	-0.0	0.0	-0.0	-0.0	-0.0	-0.0	1.100769680985532e-32
cg06695406	0.0	0.0	-7.699935721398792e-33	0.0	0.0	0.0	0.0	-0.0	0.0	-0.0	-0.0	-0.0	-0.0	-0.0	-0.0	0.0	-0.0	0.0	-0.0	0.0	0.0	-0.0	0.0	-0.0	0.0	0.0	0.0	4.197614216439203e-31	-3.0142919607637385e-32	0.0	0.0	0.0	-0.0	0.0	-0.0	-0.0	-0.0	-0.0	-0.0	-0.0	0.0	0.0	-0.0	-0.0	0.0	0.0	-5.603067826599306e-34	-0.0	-0.0	0.0	0.0	0.0	0.0	-3.147499111646292e-31	0.0	0.0	0.0	0.0	-0.0	0.0	0.0	0.0	0.0	0.0	0.0	0.0	-6.559591427772901e-33
cg04063339	-0.0	0.0	-1.2911629002216295e-33	0.0	0.0	-0.0	0.0	0.0	0.0	0.0	-0.0	-0.0	0.0	-0.0	-0.0	-0.0	0.0	-0.0	-0.0	-0.0	-0.0	0.0	0.0	0.0	-0.0	-0.0	0.0	-4.5487727799186624e-33	6.113613779143365e-32	-0.0	0.0	0.0	0.0	0.0	-0.0	-0.0	-0.0	-0.0	-0.0	-0.0	0.0	0.0	0.0	-0.0	0.0	0.0	7.437597057410843e-33	0.0	-0.0	-0.0	-0.0	0.0	-0.0	-3.244363964359103e-32	0.0	-0.0	0.0	8.041247033571989e-05	-0.0	-0.0	0.0	0.0	0.0	0.0	0.0	0.0	-3.376060867315272e-33
cg07178563	-0.0	0.0	-9.212844857007973e-35	0.0	0.0	0.0	-0.0	0.0	0.0	-0.0	-0.0	-0.0	-0.0	-0.0	0.0	0.0	0.0	-0.0	0.0	-0.0	-0.0	0.0	0.0	0.0	-0.0	0.0	0.0	1.1038150053386246e-31	-8.215922273964184e-33	0.0	0.0	0.0	0.0	0.0	0.0	-0.0	-0.0	-0.0	-0.0	0.0	0.0	0.0	-0.0	-0.0	-0.0	0.0	1.6920021877108821e-32	0.0	-0.0	-0.0	-0.0	-0.0	-0.0	-6.511797899855997e-31	-0.0	0.0	0.0	0.0	-0.0	0.0	0.0	0.0	0.0	0.0	0.0	-0.0	8.177324997152556e-33
cg11751233	-0.0	0.0	4.155783700172306e-33	-0.0	0.0	-0.0	0.0	0.0	-0.0	-0.0	-0.0	0.0	0.0	-0.0	-0.0	0.0	0.0	0.0	0.0	-0.0	0.0	0.0	-0.0	-0.0	-0.0	0.0	0.0	-2.4243027420859696e-31	-1.3932296975150949e-31	0.0	-0.0	-0.0	0.0	-0.0	0.0	-0.0	0.0	0.0	0.0	-0.0	0.0	0.0	-0.0	-0.0	-0.0	-0.0	-1.1026440230291877e-32	0.0	-0.0	0.0	0.0	-8.504827169421601e-05	0.0	3.8177111190106023e-32	-0.0	0.0	-0.0	-0.0	0.0	-0.0	-0.0	0.0	0.0	-0.0	-0.0	0.0	-1.1278503585155609e-35
cg16378261	-0.0	-0.0	6.245405973031122e-33	0.0	-0.0	-0.0	0.0	0.0	-0.0	0.0	0.0	0.0	0.0	0.0	-0.0	-0.0	-0.0	0.0	0.0	-0.0	-0.0	-0.0	-0.0	0.0	-0.0	0.0	-0.0	-6.3565497606405656e-31	1.6009341437850932e-32	0.0	0.0	-0.0	0.0	-0.0	-0.0	0.0	0.0	0.0	-0.0	-0.0	-0.0	-0.0	-0.0	0.0	0.0	0.0	-6.083639586257168e-33	0.0	0.0	-0.0	-0.0	0.0	0.0	1.0184548954186591e-31	-0.0	0.0	-0.0	0.0	0.0	-0.0	-0.0	-0.0	0.0	0.0	-0.0	-0.0	2.3652530830870164e-34
cg03925970	-0.0	0.0	5.206986968914758e-34	-0.0	-0.0	0.0	-0.0	-0.0	0.0	0.0	-0.0	-0.0	0.0	-0.0	0.0	0.0	-0.0	0.0	0.0	0.0	0.0	-0.0	-0.0	-0.0	0.0	0.0	0.0	-8.044604756689175e-31	2.317115936441351e-31	-0.0	-0.0	0.0	0.0	-0.0	-0.0	-0.0	-0.0	0.0	0.0	-0.0	0.0	0.0	0.0	-0.0	0.0	0.0	1.0393983234352272e-32	0.0	0.0	0.0	0.0	0.0	0.0	1.4047429260089093e-31	-0.0	0.0	-0.0	-0.0	0.0	-0.0	-0.0	0.0	-0.0	0.0	0.0	0.0	-1.4182049853310941e-33
cg21617628	0.0	0.0	7.253842659369863e-33	-0.0	0.0	0.0	-0.0	-0.0	-0.0	0.0	-0.0	-0.0	-0.0	-0.0	-0.0	0.0	-0.0	0.0	0.0	-0.0	0.0	-0.0	0.0	0.0	0.0	-0.0	0.0	-6.1469204268080764e-31	3.0959467057881716e-32	-0.0	0.0	0.0	-0.0	-0.0	-0.0	-0.0	0.0	0.0	-0.0	0.0	0.0	0.0	0.0	-0.0	0.0	0.0	-1.440524892809824e-32	-0.0	-0.0	-0.0	-0.0	-0.0	-0.0	-3.195222646101957e-31	-0.0	-0.0	-0.0	-5.3009494923800375e-05	0.0	0.0	-0.0	0.0	-0.0	0.0	-0.0	-0.0	-5.159741789124896e-33
cg01371935	-0.0	0.0	-5.8225821902488725e-33	0.0	-0.0	0.0	0.0	-0.0	0.0	-0.0	-0.0	-0.0	-0.0	-0.0	0.0	0.0	-0.0	0.0	-0.0	0.0	0.0	-0.0	-0.0	-0.0	0.0	0.0	0.0	6.673712286900824e-31	-5.236058240764288e-32	0.0	-0.0	-0.0	-0.0	-0.0	-0.0	-0.0	-0.0	0.0	0.0	-0.0	0.0	0.0	0.0	-0.0	-0.0	0.0	-7.508401045343561e-33	-0.0	-0.0	-0.0	-0.0	0.0	0.0	5.3891573219675e-32	-0.0	0.0	0.0	-0.0	-0.0	0.0	0.0	0.0	0.0	-0.0	0.0	0.0	-2.267233842039279e-33
cg03940942	0.0	-0.0	1.5033886148474073e-32	0.0	0.0	-0.0	0.0	0.0	-0.0	-0.0	-0.0	0.0	0.0	-0.0	-0.0	0.0	-0.0	0.0	-0.0	-0.0	0.0	0.0	-0.0	-0.0	0.0	0.0	0.0	2.191449328528442e-31	-7.502789271035343e-33	-0.0	0.0	0.0	-0.0	0.0	0.0	0.0	0.0	-0.0	-0.0	-0.0	0.0	0.0	-0.0	-0.0	0.0	-0.0	1.3844899194336379e-32	-0.0	-0.0	-0.0	-0.0	0.0	-0.0	3.720585617870803e-31	0.0	0.0	0.0	0.0	-0.0	-0.0	-0.0	0.0	-0.0	-0.0	0.0	0.0	-1.73331738213268e-33
cg21836586	-0.0	-0.0	-5.221453105501582e-33	-0.0	-0.0	-0.0	0.0	0.0	-0.0	0.0	0.0	0.0	0.0	0.0	0.0	-0.0	-0.0	-0.0	-0.0	-0.0	0.0	-0.0	0.0	-0.0	-0.0	-0.0	0.0	-6.016227151484479e-31	-2.4097888048568027e-32	0.0	0.0	-0.0	0.0	-0.0	-0.0	-0.0	-0.0	0.0	0.0	0.0	0.0	0.0	-0.0	0.0	-0.0	0.0	1.9102799925326597e-32	0.0	0.0	0.0	0.0	0.0	0.0	-3.438640531515968e-31	0.0	-0.0	-0.0	0.0	0.0	-0.0	-9.868985057491877e-05	-0.0	-0.0	-0.0	-0.0	-0.0	-9.822179595378399e-33
cg03162251	0.0	-0.0	6.405986260786957e-33	-0.0	0.0	-0.0	0.0	0.0	-0.0	-0.0	-0.0	-0.0	0.0	-0.0	-0.0	-0.0	-0.0	0.0	-0.0	0.0	0.0	0.0	0.0	0.0	0.0	-0.0	0.0	5.964456997758337e-31	1.4922414782334847e-32	0.0	-0.0	0.0	0.0	0.0	0.0	0.0	0.0	-0.0	-0.0	0.0	0.0	0.0	-0.0	0.0	-0.0	0.0	-1.4874143874044812e-32	-0.0	0.0	-0.0	-0.0	-1.3440761649572923e-05	-0.0	-3.915913699870664e-31	0.0	-0.0	-0.0	0.0	0.0	0.0	0.0	0.0	-0.0	-0.0	0.0	0.0	-1.2110606893959143e-32
cg10234119	0.0	-0.0	3.573239471731349e-33	0.0	-0.0	0.0	-0.0	-0.0	-0.0	0.0	0.0	0.0	0.0	-0.0	0.0	-0.0	0.0	-0.0	-0.0	-0.0	-0.0	-0.0	0.0	0.0	-0.0	-0.0	-0.0	-2.2390993409002366e-31	2.826007656075668e-31	0.0	-0.0	0.0	0.0	-0.0	0.0	-0.0	-0.0	0.0	0.0	0.0	-0.0	-0.0	0.0	0.0	-0.0	0.0	-2.6319895710695006e-32	-0.0	-0.0	-0.0	-0.0	-1.3230533670636906e-05	0.0	2.26689356932747e-31	-0.0	-0.0	-0.0	-0.0	0.0	-0.0	-0.0	-0.0	0.0	-0.0	0.0	0.0	9.706753718242414e-33
cg13875734	0.0	-0.0	3.792302603676291e-33	0.0	0.0	-0.0	-0.0	0.0	0.0	-0.0	0.0	0.0	0.0	0.0	-0.0	-0.0	-0.0	-0.0	-0.0	0.0	-0.0	0.0	-0.0	0.0	0.0	0.0	-0.0	1.8100554908693043e-31	8.379959576079665e-33	-0.0	-0.0	0.0	-0.0	0.0	0.0	0.0	0.0	0.0	0.0	0.0	0.0	0.0	-0.0	0.0	-0.0	-0.0	9.662969216151313e-33	-0.0	0.0	0.0	0.0	-0.0	-0.0	-4.016343788451817e-32	-0.0	-0.0	-0.0	0.0	-0.0	0.0	-0.0	0.0	-0.0	-0.0	-0.0	0.0	-2.0548800893033663e-34
cg14035861	0.0	-0.0	-7.392936264610369e-33	0.0	0.0	-0.0	0.0	0.0	-0.0	0.0	0.0	0.0	0.0	0.0	-0.0	-0.0	-0.0	0.0	-0.0	-0.0	0.0	0.0	0.0	0.0	-0.0	0.0	0.0	-4.552060251483245e-31	-1.2640938138422568e-31	0.0	0.0	0.0	0.0	0.0	0.0	0.0	-0.0	-0.0	-0.0	0.0	-0.0	-0.0	-0.0	-0.0	-0.0	0.0	2.9998899394773173e-33	-0.0	0.0	0.0	0.0	2.4916523321333913e-06	-0.0	9.557495020399337e-33	0.0	0.0	-0.0	0.00010196379999491707	0.0	-0.0	-0.0	-0.0	-0.0	-0.0	0.0	0.0	-1.357490492162052e-32
cg15557085	-0.0	-0.0	-1.2524071014215046e-32	0.0	-0.0	-0.0	-0.0	-0.0	0.0	-0.0	-0.0	0.0	0.0	-0.0	0.0	-0.0	0.0	-0.0	-0.0	-0.0	-0.0	-0.0	-0.0	-0.0	-0.0	0.0	-0.0	-1.767353383375621e-32	1.7081218133449433e-32	-0.0	0.0	-0.0	-0.0	-0.0	0.0	-0.0	0.0	-0.0	-0.0	0.0	0.0	0.0	-0.0	0.0	-0.0	-0.0	-2.7225806232179533e-32	0.0	0.0	0.0	0.0	-0.0	-0.0	-1.3898463047250983e-31	-0.0	0.0	0.0	-0.0	-0.0	-0.0	-0.0	0.0	-0.0	0.0	-0.0	-0.0	-5.107393621706455e-33
cg20858341	0.0	-0.0	-1.698229077008183e-33	-0.0	-0.0	0.0	-0.0	-0.0	-0.0	-0.0	0.0	-0.0	-0.0	-0.0	-0.0	-0.0	-0.0	0.0	-0.0	0.0	-0.0	-0.0	0.0	0.0	-0.0	0.0	0.0	1.3639391472371003e-31	-1.337266666153787e-31	0.0	0.0	-0.0	-0.0	0.0	-0.0	-0.0	-0.0	-0.0	0.0	0.0	0.0	0.0	0.0	-0.0	0.0	0.0	3.932772142890124e-33	-0.0	-0.0	-0.0	-0.0	0.00010423612923930135	0.0	-3.643610281993714e-32	0.0	-0.0	-0.0	2.8166778344188876e-05	0.0	0.0	0.0	0.0	0.0	-0.0	0.0	0.0	-9.649232358803982e-33
cg24525766	-0.0	0.0	-6.63513070681101e-33	-0.0	0.0	0.0	-0.0	-0.0	-0.0	-0.0	-0.0	-0.0	-0.0	-0.0	-0.0	0.0	0.0	0.0	0.0	0.0	-0.0	0.0	-0.0	-0.0	0.0	-0.0	-0.0	-1.7563637434544798e-31	1.7225152176724252e-31	0.0	-0.0	-0.0	-0.0	0.0	0.0	0.0	0.0	-0.0	-0.0	-0.0	0.0	0.0	0.0	0.0	0.0	-0.0	-1.3945063252183777e-32	0.0	0.0	-0.0	-0.0	-0.0	0.0	2.4681738811808286e-32	0.0	-0.0	0.0	0.0	-0.0	-0.0	0.0	-0.0	-0.0	0.0	-0.0	-0.0	3.635219675904877e-34
cg25855794	0.0	-0.0	1.284600869512189e-32	-0.0	-0.0	0.0	-0.0	-0.0	0.0	0.0	0.0	0.0	0.0	-0.0	-0.0	0.0	0.0	-0.0	-0.0	-0.0	-0.0	-0.0	-0.0	-0.0	-0.0	0.0	-0.0	5.504873214400339e-32	2.3705617805844408e-31	-0.0	0.0	-0.0	0.0	0.0	0.0	0.0	-0.0	-0.0	-0.0	0.0	0.0	0.0	0.0	0.0	0.0	-0.0	-1.1563486609211007e-32	0.0	-0.0	-0.0	-0.0	0.0	0.0	2.6716893371608756e-31	0.0	-0.0	0.0	-0.0	-0.0	0.0	0.0	0.0	-0.0	0.0	-0.0	-0.0	-1.9770394630227806e-33
cg03951877	-0.0	-0.0	-8.79189507369555e-33	-0.0	-0.0	0.0	0.0	0.0	0.0	0.0	0.0	0.0	0.0	0.0	-0.0	-0.0	0.0	-0.0	0.0	-0.0	0.0	-0.0	0.0	0.0	-0.0	0.0	-0.0	-8.144000715117623e-31	7.847550508097518e-32	0.0	-0.0	0.0	-0.0	-0.0	-0.0	-0.0	-0.0	0.0	0.0	0.0	0.0	0.0	0.0	0.0	0.0	-0.0	2.2774992504820495e-33	0.0	0.0	0.0	0.0	3.448874378068226e-05	0.0	2.0470456098174705e-31	0.0	-0.0	-0.0	6.526391459151198e-05	-0.0	0.0	0.0	0.0	-0.0	0.0	-0.0	-0.0	4.2165817437290355e-33
cg01652725	-0.0	-0.0	9.938008129883459e-33	0.0	-0.0	-0.0	-0.0	-0.0	0.0	0.0	0.0	0.0	0.0	-0.0	0.0	0.0	-0.0	-0.0	-0.0	-0.0	0.0	-0.0	0.0	0.0	-0.0	-0.0	0.0	-8.508798172596505e-31	2.1030701846773462e-31	0.0	0.0	-0.0	-0.0	-0.0	-0.0	0.0	-0.0	0.0	-0.0	-0.0	0.0	0.0	-0.0	-0.0	-0.0	0.0	-3.1722588135105095e-33	0.0	-0.0	-0.0	-0.0	-0.0	0.0	5.280903358183142e-31	-0.0	0.0	-0.0	0.00016434065245171222	0.0	-0.0	-0.0	0.0	0.0	0.0	-0.0	0.0	-2.4152084822107808e-33
cg05664482	0.0	0.0	1.3090450674954882e-32	-0.0	0.0	0.0	-0.0	-0.0	-0.0	0.0	-0.0	-0.0	0.0	-0.0	0.0	0.0	0.0	0.0	0.0	0.0	0.0	0.0	0.0	-0.0	0.0	-0.0	-0.0	-3.190564229386115e-31	1.7414711972846478e-31	0.0	-0.0	0.0	-0.0	-0.0	-0.0	-0.0	0.0	0.0	0.0	-0.0	0.0	0.0	0.0	-0.0	0.0	0.0	6.69110682819364e-33	-0.0	0.0	0.0	0.0	-9.338488823243097e-05	0.0	3.7638538348390067e-31	0.0	-0.0	-0.0	-9.000854900676802e-05	-0.0	0.0	0.0	0.0	-0.0	-0.0	0.0	0.0	-5.9491833612250554e-33
cg16596879	-0.0	0.0	-7.573109715058798e-34	-0.0	-0.0	0.0	0.0	0.0	-0.0	0.0	0.0	0.0	0.0	-0.0	0.0	0.0	0.0	0.0	-0.0	0.0	0.0	-0.0	0.0	0.0	-0.0	-0.0	0.0	3.8424377965789504e-31	1.651012001536487e-32	-0.0	0.0	0.0	0.0	-0.0	0.0	0.0	-0.0	0.0	0.0	0.0	-0.0	-0.0	0.0	-0.0	0.0	-0.0	1.5677834258568444e-32	-0.0	-0.0	0.0	0.0	-0.0	-0.0	7.261014888075121e-31	0.0	-0.0	-0.0	-0.0	0.0	0.0	-0.0	0.0	-0.0	-0.0	0.0	-0.0	6.527587508060964e-33
cg09857273	-0.0	0.0	9.222618925705098e-33	0.0	-0.0	0.0	-0.0	-0.0	0.0	-0.0	-0.0	-0.0	-0.0	-0.0	0.0	-0.0	0.0	0.0	-0.0	-0.0	0.0	-0.0	0.0	-0.0	-0.0	0.0	0.0	-3.583306903492987e-31	1.32578945388162e-31	0.0	-0.0	-0.0	-0.0	-0.0	-0.0	-0.0	-0.0	0.0	0.0	-0.0	0.0	0.0	-0.0	-0.0	0.0	0.0	-9.718158632196582e-33	0.0	-0.0	-0.0	-0.0	-0.0	0.0	1.1510884092498479e-32	-0.0	0.0	-0.0	0.0	-0.0	-0.0	0.0	0.0	0.0	0.0	-0.0	-0.0	1.2854388406656032e-33
cg13402635	-0.0	-0.0	6.728020820841792e-33	0.0	0.0	0.0	-0.0	0.0	0.0	0.0	0.0	0.0	0.0	0.0	0.0	-0.0	0.0	0.0	-0.0	-0.0	0.0	0.0	0.0	0.0	-0.0	-0.0	0.0	3.828836149437485e-31	-4.2215251440633494e-33	0.0	-0.0	0.0	-0.0	-0.0	0.0	0.0	0.0	0.012132913451971249	0.0026750876449868335	-0.0	-0.0	-0.0	-0.0	-0.0	0.0	0.0	1.9173725598758238e-32	-0.0	-0.0	-0.0	-0.0	9.530834280717258e-05	-0.0	9.954658817371037e-34	0.0	-0.0	-0.0	5.7516372364445027e-05	0.0	0.0	-0.0	-0.0	0.0	0.0	-0.0	-0.0	-6.506552994709504e-33
cg01182465	-0.0	0.0	-1.4513891954080012e-32	-0.0	-0.0	-0.0	-0.0	-0.0	0.0	-0.0	-0.0	-0.0	-0.0	-0.0	-0.0	0.0	0.0	0.0	0.0	0.0	0.0	-0.0	0.0	-0.0	0.0	-0.0	0.0	-1.5499337501848956e-31	1.4045031241077188e-31	-0.0	-0.0	-0.0	-0.0	0.0	-0.0	-0.0	-0.0	-0.0	-0.0	0.0	-0.0	-0.0	-0.0	0.0	-0.0	0.0	1.0821245530931859e-33	-0.0	-0.0	0.0	0.0	-0.0	-0.0	2.1965486130609733e-32	0.0	-0.0	-0.0	-0.0	-0.0	0.0	0.0	0.0	-0.0	-0.0	0.0	0.0	-6.449395165916479e-33
cg03702747	0.0	-0.0	1.0298993463655717e-32	-0.0	-0.0	0.0	-0.0	-0.0	0.0	-0.0	-0.0	0.0	-0.0	0.0	-0.0	0.0	0.0	-0.0	-0.0	0.0	-0.0	-0.0	0.0	-0.0	-0.0	-0.0	0.0	4.818187957687396e-31	1.1249563757896908e-32	-0.0	-0.0	0.0	-0.0	0.0	0.0	0.0	-0.0	-0.0	-0.0	0.0	-0.0	-0.0	-0.0	-0.0	0.0	-0.0	1.0491166469429459e-32	-0.0	0.0	-0.0	-0.0	0.0	-0.0	5.169874080894575e-31	-0.0	-0.0	-0.0	2.0159100424120132e-05	-0.0	0.0	-0.0	-0.0	-0.0	0.0	0.0	0.0	-3.80563334269095e-33
cg20910072	0.0	0.0	-8.996013611758184e-33	-0.0	-0.0	-0.0	-0.0	-0.0	-0.0	-0.0	0.0	-0.0	0.0	-0.0	-0.0	0.0	-0.0	-0.0	-0.0	-0.0	-0.0	-0.0	0.0	0.0	0.0	-0.0	-0.0	4.630771907399294e-31	2.0976807481583873e-31	-0.0	-0.0	0.0	-0.0	0.0	0.0	0.0	-0.0	-0.0	-0.0	-0.0	-0.0	-0.0	-0.0	0.0	-0.0	-0.0	9.82486441072911e-33	-0.0	-0.0	-0.0	-0.0	2.211443052151142e-05	-0.0	3.321472494100509e-32	0.0	0.0	0.0	3.261488222359996e-05	-0.0	-0.0	0.0	-0.0	0.0	0.0	-0.0	-0.0	5.699691548204887e-33
cg10495947	-0.0	0.0	-3.351113525012058e-33	0.0	-0.0	-0.0	0.0	0.0	0.0	-0.0	-0.0	-0.0	-0.0	0.0	0.0	0.0	-0.0	0.0	0.0	0.0	-0.0	-0.0	0.0	0.0	-0.0	-0.0	0.0	-4.48464801458862e-31	2.421528211234273e-31	0.0	-0.0	0.0	-0.0	-0.0	-0.0	0.0	0.0	0.0	0.0	0.0	-0.0	-0.0	-0.0	0.0	-0.0	-0.0	-3.2736537158600703e-32	-0.0	-0.0	0.0	0.0	0.0	0.0	3.221622909556435e-31	-0.0	0.0	-0.0	-2.808468105154408e-05	0.0	0.0	-0.0	-0.0	0.0	0.0	-0.0	-0.0	9.796797360129065e-33
cg25669504	-0.0	0.0	-4.018979272945193e-33	-0.0	-0.0	-0.0	-0.0	-0.0	-0.0	-0.0	-0.0	-0.0	-0.0	-0.0	-0.0	0.0	0.0	-0.0	-0.0	-0.0	-0.0	-0.0	0.0	-0.0	-0.0	-0.0	-0.0	-9.155466670374801e-32	-1.2109963525541931e-31	-0.0	0.0	-0.0	-0.0	-0.0	-0.0	0.0	0.0	-0.0	-0.0	-0.0	-0.0	-0.0	-0.0	0.0	-0.0	0.0	-5.119748216811066e-33	0.0	0.0	0.0	0.0	0.0	0.0	-2.7633307534630856e-31	0.0	0.0	0.0	3.8955437790610407e-05	-0.0	0.0	0.0	0.0	0.0	-0.0	-0.0	-0.0	-1.8550166052083157e-34
cg18593915	0.0	0.0	7.535437205421471e-33	0.0	0.0	-0.0	0.0	0.0	0.0	0.0	-0.0	0.0	0.0	-0.0	-0.0	0.0	-0.0	0.0	0.0	0.0	0.0	-0.0	-0.0	0.0	0.0	0.0	0.0	-3.125572125794612e-31	2.2580451629960536e-31	-0.0	-0.0	-0.0	-0.0	-0.0	-0.0	-0.0	0.0	0.0	0.0	-0.0	-0.0	-0.0	-0.0	-0.0	-0.0	-0.0	-9.823417041402367e-33	-0.0	-0.0	-0.0	-0.0	2.4403345064772098e-05	0.0	-2.992719292210294e-31	-0.0	0.0	-0.0	0.0	0.0	0.0	-0.0	-0.0	0.0	-0.0	0.0	0.0	8.769136965172807e-33
cg15067152	-0.0	0.0	3.780356385259383e-33	-0.0	-0.0	-0.0	-0.0	-0.0	0.0	-0.0	-0.0	-0.0	-0.0	-0.0	0.0	-0.0	-0.0	-0.0	-0.0	0.0	-0.0	0.0	-0.0	-0.0	-0.0	0.0	-0.0	3.6605945077592944e-31	-1.8820182755152123e-31	0.0	-0.0	-0.0	-0.0	0.0	-0.0	0.0	-0.0	-0.0	-0.0	-0.0	-0.0	-0.0	0.0	0.0	-0.0	-0.0	-1.8987595897273952e-32	0.0	0.0	0.0	0.0	-0.0	0.0	9.772319962988952e-32	0.0	0.0	0.0	-0.0	-0.0	-0.0	0.0	0.0	0.0	-0.0	0.0	-0.0	5.656550057101912e-33
cg23526676	0.0	0.0	-1.5156026097049225e-32	0.0	0.0	0.0	0.0	0.0	-0.0	-0.0	0.0	-0.0	-0.0	-0.0	-0.0	0.0	-0.0	0.0	-0.0	0.0	-0.0	0.0	0.0	0.0	0.0	-0.0	0.0	-5.571955318533782e-31	3.1526565498035995e-32	-0.0	0.0	-0.0	0.0	-0.0	-0.0	-0.0	-0.0	0.0	0.0	-0.0	-0.0	-0.0	-0.0	0.0	0.0	-0.0	8.289752115661935e-33	0.0	0.0	-0.0	-0.0	-0.0	0.0	-1.0551549353443584e-31	-0.0	-0.0	-0.0	-3.858345341268449e-05	-0.0	-0.0	-0.0	-0.0	-0.0	0.0	-0.0	0.0	1.4366870809840852e-32
cg11992940	-0.0	0.0	-1.254824569198396e-32	0.0	0.0	0.0	-0.0	-0.0	-0.0	0.0	-0.0	-0.0	-0.0	0.0	0.0	-0.0	-0.0	0.0	0.0	-0.0	0.0	-0.0	0.0	0.0	-0.0	-0.0	0.0	-6.974529573692729e-31	2.0173469387075007e-31	0.0	0.0	0.0	-0.0	-0.0	-0.0	-0.0	-0.0	0.0	0.0	-0.0	0.0	0.0	0.0	-0.0	0.0	0.0	-3.3837113884661605e-35	-0.0	0.0	0.0	0.0	-0.0	0.0	1.6746628466643624e-33	0.0	0.0	0.0	-0.0	0.0	0.0	-0.0	0.0	0.0	-0.0	0.0	-0.0	-6.925934765929061e-34
cg04499396	0.0	0.0	-5.605800871575223e-33	-0.0	0.0	0.0	-0.0	-0.0	-0.0	-0.0	-0.0	-0.0	-0.0	-0.0	-0.0	0.0	0.0	0.0	0.0	0.0	-0.0	0.0	0.0	0.0	0.0	0.0	0.0	5.8643822111075e-31	-5.4435991813730005e-33	-0.0	0.0	-0.0	0.0	0.0	0.0	0.0	-0.0	-0.0	-0.0	-0.0	0.0	0.0	0.0	-0.0	0.0	-0.0	-3.9908265899635e-33	-0.0	-0.0	-0.0	-0.0	0.0	-0.0	2.477077742958016e-31	0.0	-0.0	0.0	-0.0	-0.0	0.0	0.0	0.0	-0.0	0.0	0.0	0.0	-9.998682166701992e-33
cg12980795	-0.0	0.0	1.732020622953082e-33	-0.0	-0.0	0.0	-0.0	-0.0	-0.0	-0.0	0.0	-0.0	-0.0	-0.0	0.0	0.0	-0.0	0.0	0.0	-0.0	-0.0	-0.0	-0.0	-0.0	-0.0	-0.0	0.0	-1.1354483843710344e-31	-1.723510904252699e-31	0.0	-0.0	0.0	0.0	-0.0	-0.0	-0.0	0.0	0.0	0.0	0.0	-0.0	-0.0	-0.0	-0.0	0.0	-0.0	8.724080479641499e-33	-0.0	-0.0	-0.0	-0.0	0.0	0.0	-1.4059985106678247e-31	-0.0	0.0	-0.0	-0.0	-0.0	0.0	0.0	-0.0	-0.0	0.0	-0.0	-0.0	-3.935226631713307e-33
cg12560057	-0.0	-0.0	-6.433161222665128e-33	0.0	-0.0	-0.0	-0.0	-0.0	-0.0	-0.0	-0.0	-0.0	-0.0	-0.0	0.0	-0.0	-0.0	-0.0	0.0	-2.4208042366415192e-05	0.0	-0.0	0.0	0.0	-0.0	0.0	-0.0	-6.3661644023593205e-31	2.2604604496065726e-32	-0.0	-0.0	-0.0	0.0	-0.0	-0.0	-0.0	0.0	0.0	-0.0	0.0	0.0	0.0	-0.0	-0.0	-0.0	0.0	6.91566787002037e-33	-0.0	-0.0	0.0	0.0	-0.0	0.0	2.178142840137846e-31	0.0	-0.0	0.0	0.0	0.0	-0.0	0.0	-0.0	-0.0	-0.0	-0.0	0.0	-2.1004610718516433e-32
cg12283916	0.0	-0.0	1.7801657697330675e-34	0.0	0.0	0.0	0.0	-0.0	0.0	0.0	0.0	0.0	0.0	0.0	0.0	0.0	0.0	0.0	0.0	-0.0	-0.0	-0.0	0.0	0.0	0.0	-0.0	0.0	8.661925911049065e-32	2.3081214405569947e-32	-0.0	-0.0	0.0	0.0	-0.0	-0.0	-0.0	0.0	0.0	0.0	0.0	-0.0	-0.0	0.0	0.0	0.0	-0.0	-3.230217760738762e-33	-0.0	-0.0	-0.0	-0.0	0.0	-0.0	9.069129179167072e-32	0.0	-0.0	-0.0	-0.0	-0.0	0.0	-0.0	-0.0	-0.0	0.0	-0.0	-0.0	7.388495069005598e-33
cg26119331	-0.0	-0.0	1.528595385812315e-32	-0.0	-0.0	0.0	-0.0	-0.0	-0.0	0.0	-0.0	-0.0	0.0	-0.0	0.0	0.0	0.0	-0.0	0.0	0.0	0.0	-0.0	0.0	-0.0	-0.0	0.0	-0.0	1.5454987058431432e-31	2.2785605206489542e-32	0.0	0.0	0.0	0.0	0.0	0.0	-0.0	-0.0	0.0	0.0	0.0	0.0	0.0	0.0	-0.0	0.0	0.0	-2.1774372071537842e-32	-0.0	-0.0	0.0	0.0	-0.0	0.0	-7.466187975689337e-32	-0.0	0.0	-0.0	-0.0	0.0	-0.0	-0.0	0.0	-0.0	-0.0	0.0	-0.0	-2.6527797909422445e-34
cg17249529	-0.0	0.0	3.237025661864729e-33	-0.0	-0.0	-0.0	-0.0	-0.0	0.0	-0.0	-0.0	-0.0	0.0	-0.0	0.0	0.0	-0.0	0.0	0.0	-0.0	0.0	-0.0	-0.0	0.0	0.0	0.0	0.0	5.698495088011359e-31	-1.4894838701141959e-31	0.0	-0.0	-0.0	-0.0	-0.0	0.0	0.0	-0.0	0.0	-0.0	-0.0	-0.0	-0.0	-0.0	0.0	-0.0	0.0	-9.282514956996751e-33	0.0	-0.0	-0.0	-0.0	0.0	0.0	-1.4173136555863968e-32	0.0	0.0	-0.0	0.0	-0.0	0.0	-0.0	0.0	0.0	-0.0	0.0	-0.0	1.7363073990055728e-32
cg24723800	0.0	-0.0	-1.2159982061651946e-33	-0.0	-0.0	0.0	-0.0	-0.0	0.0	-0.0	-0.0	-0.0	-0.0	-0.0	0.0	-0.0	0.0	-0.0	-0.0	0.0	-0.0	0.0	0.0	-0.0	0.0	-0.0	0.0	-1.4418104820984552e-33	1.4915572903446626e-31	-0.0	0.0	-0.0	-0.0	0.0	0.0	0.0	-0.0	0.0	-0.0	-0.0	-0.0	-0.0	0.0	0.0	-0.0	-0.0	-9.64172364914138e-33	-0.0	0.0	0.0	0.0	-0.0	0.0	-2.521953900486094e-33	0.0	-0.0	0.0	-0.0	-0.0	0.0	0.0	0.0	0.0	-0.0	0.0	0.0	-7.932302364285363e-33
cg06855685	0.0	0.0	2.463933618695545e-33	0.0	0.0	0.0	0.0	0.0	-0.0	0.0	-0.0	-0.0	0.0	0.0	0.0	0.0	-0.0	0.0	-0.0	0.0	0.0	-0.0	0.0	0.0	0.0	0.0	0.0	1.0331223012777991e-32	4.90580523932779e-32	-0.0	0.0	0.0	0.0	-0.0	-0.0	-0.0	-0.0	0.0	0.0	-0.0	-0.0	-0.0	0.0	-0.0	-0.0	0.0	-7.665251046070957e-34	-0.0	0.0	0.0	0.0	-0.0	0.0	3.5455526666630284e-31	0.0	0.0	-0.0	-2.4690387710870972e-05	-0.0	0.0	-0.0	-0.0	-0.0	-0.0	-0.0	0.0	1.0789042557079213e-32
cg06342062	0.0	0.0	-3.119805596163946e-33	-0.0	0.0	0.0	-0.0	-0.0	0.0	-0.0	-0.0	-0.0	-0.0	-0.0	0.0	0.0	-0.0	0.0	-0.0	0.0	-0.0	0.0	0.0	0.0	0.0	-0.0	0.0	1.6737721436614683e-31	-2.185223121428521e-31	0.0	0.0	-0.0	0.0	-0.0	-0.0	-0.0	0.0	0.0	0.0	-0.0	0.0	0.0	-0.0	-0.0	0.0	0.0	-4.679015938547864e-33	-0.0	0.0	0.0	0.0	0.0	0.0	-7.515537672186669e-31	0.0	0.0	0.0	-0.0	-0.0	0.0	-0.0	-0.0	-0.0	0.0	0.0	-0.0	-2.3896157762787805e-34
cg12435539	0.0	-0.0	-1.29005025088795e-32	0.0	0.0	-0.0	-0.0	0.0	-0.0	-0.0	-0.0	-0.0	-0.0	-0.0	0.0	-0.0	-0.0	-0.0	-0.0	0.0	-0.0	0.0	0.0	0.0	-0.0	0.0	0.0	-1.1500154805916371e-31	-7.959817722813874e-32	-0.0	0.0	-0.0	-0.0	-0.0	0.0	0.0	-0.0	-0.0	0.0	0.0	0.0	0.0	0.0	-0.0	0.0	0.0	-5.010915942236984e-34	-0.0	0.0	-0.0	-0.0	0.0	0.0	2.34634091974708e-32	0.0	-0.0	0.0	6.289791043297706e-05	-0.0	-0.0	0.0	0.0	0.0	0.0	0.0	-0.0	-3.213380521281289e-33
cg08211853	0.0	0.0	1.1201762773360393e-32	-0.0	-0.0	0.0	0.0	-0.0	0.0	-0.0	-0.0	-0.0	-0.0	-0.0	0.0	-0.0	0.0	0.0	0.0	0.0	0.0	-0.0	-0.0	-0.0	-0.0	-0.0	-0.0	4.322115060818047e-31	1.1189797161418012e-31	0.0	-0.0	-0.0	-0.0	-0.0	-0.0	-0.0	-0.0	-0.0	-0.0	-0.0	0.0	0.0	0.0	0.0	-0.0	0.0	-2.0948457568429244e-33	0.0	-0.0	-0.0	-0.0	0.0	0.0	-7.998880767736154e-32	0.0	0.0	0.0	-0.0	-0.0	0.0	0.0	0.0	0.0	-0.0	0.0	-0.0	5.691274376069165e-33
cg09174071	0.0	0.0	6.0155570643801076e-33	-0.0	-0.0	0.0	-0.0	-0.0	-0.0	-0.0	-0.0	-0.0	-0.0	0.0	-0.0	0.0	-0.0	0.0	0.0	0.0	-0.0	-0.0	0.0	0.0	0.0	0.0	0.0	2.5986958626940553e-31	-5.942904085959236e-32	-0.0	0.0	-0.0	0.0	-0.0	-0.0	-0.0	0.0	0.0	0.0	0.0	0.0	0.0	0.0	-0.0	-0.0	-0.0	-2.8763448971968093e-34	-0.0	-0.0	0.0	0.0	-0.0	0.0	1.054083914663673e-31	0.0	-0.0	-0.0	-0.0	0.0	-0.0	-0.0	-0.0	-0.0	-0.0	0.0	0.0	-2.0559531545537198e-32
cg09109831	0.0	0.0	5.862643243074499e-33	-0.0	-0.0	-0.0	-0.0	-0.0	-0.0	0.0	0.0	0.0	0.0	-0.0	0.0	0.0	-0.0	0.0	0.0	0.0	0.0	-0.0	0.0	0.0	0.0	-0.0	0.0	-6.795831659481406e-32	1.992555487801507e-31	-0.0	0.0	0.0	-0.0	-0.0	-0.0	-0.0	-0.0	0.0	-0.0	-0.0	-0.0	-0.0	0.0	-0.0	0.0	0.0	1.5845626301775847e-32	-0.0	-0.0	0.0	0.0	0.0	0.0	-3.244135585808676e-32	0.0	0.0	0.0	-0.0	0.0	0.0	-0.0	0.0	0.0	-0.0	0.0	0.0	-7.51527193759442e-33
cg23693452	-0.0	-0.0	1.72448076133945e-32	-0.0	-0.0	0.0	-0.0	0.0	0.0	-0.0	-0.0	-0.0	0.0	-0.0	0.0	-0.0	-0.0	-0.0	-0.0	0.0	0.0	0.0	-0.0	-0.0	0.0	-0.0	0.0	5.980228100712216e-32	-1.0086664386234222e-33	0.0	-0.0	-0.0	-0.0	0.0	0.0	0.0	-0.0	0.0	0.0	-0.0	0.0	0.0	-0.0	0.0	-0.0	0.0	-1.361190289001225e-32	-0.0	-0.0	-0.0	-0.0	0.0	0.0	2.20143027854314e-31	-0.0	-0.0	-0.0	0.0	-0.0	0.0	0.0	0.0	0.0	0.0	-0.0	-0.0	6.718849208626523e-33
cg03286840	0.0	0.0	1.3512624886676807e-32	-0.0	-0.0	0.0	-0.0	-0.0	-0.0	-0.0	-0.0	-0.0	-0.0	-0.0	-0.0	0.0	-0.0	0.0	-0.0	-0.0	-0.0	-0.0	0.0	0.0	0.0	0.0	0.0	-2.403411924803706e-32	2.744477236793414e-32	0.0	0.0	-0.0	-0.0	-0.0	-0.0	-0.0	0.0	-0.0	0.0	0.0	0.0	0.0	0.0	-0.0	0.0	0.0	-1.2592983838250297e-32	0.0	-0.0	-0.0	-0.0	-4.1863376170435075e-05	0.0	-2.292446678186009e-31	-0.0	-0.0	0.0	-0.0	0.0	-0.0	0.0	0.0	0.0	0.0	0.0	0.0	1.3987226001959592e-33
cg04654429	-0.0	0.0	-2.9183986587366623e-33	-0.0	0.0	0.0	0.0	-0.0	0.0	-0.0	-0.0	-0.0	-0.0	-0.0	-0.0	0.0	-0.0	0.0	-0.0	0.0	-0.0	0.0	-0.0	-0.0	0.0	0.0	0.0	3.7926204399660204e-31	5.295830982093504e-32	-0.0	-0.0	-0.0	0.0	0.0	-0.0	-0.0	0.0	-0.0	-0.0	0.0	-0.0	-0.0	-0.0	-0.0	0.0	0.0	1.2640069313967722e-32	-0.0	0.0	0.0	0.0	0.0	0.0	3.1791595729620124e-31	0.0	0.0	0.0	0.0	0.0	-0.0	0.0	0.0	0.0	0.0	0.0	0.0	2.1560871602953008e-33
cg21328810	0.0	-0.0	-6.124151454312854e-33	0.0	0.0	0.0	-0.0	-0.0	-0.0	0.0	0.0	-0.0	0.0	-0.0	0.0	-0.0	0.0	-0.0	-0.0	0.0	0.0	-0.0	0.0	0.0	0.0	-0.0	0.0	-5.564309217055072e-31	1.1126984624502294e-31	-0.0	0.0	0.0	-0.0	0.0	-0.0	-0.0	-0.0	-0.0	-0.0	0.0	-0.0	-0.0	0.0	0.0	-0.0	0.0	-2.4901751433223566e-32	-0.0	-0.0	0.0	0.0	5.762125223992503e-05	0.0	1.325032397995097e-32	0.0	-0.0	0.0	-0.0	-0.0	0.0	0.0	0.0	0.0	0.0	0.0	-0.0	-1.3761272571247094e-32
cg15652691	0.0	0.0	1.040227433387429e-33	-0.0	0.01857926802002485	0.0	0.0	0.0	-0.0	0.0	0.0	0.0	0.0	0.0	0.0	0.0	-0.0	-0.0	-0.0	0.0	-0.0	0.0	0.0	-0.0	0.0	-0.0	-0.0	2.447614496992848e-31	-1.2160372005775187e-31	-0.0	0.0	0.0	-0.0	-0.0	-0.0	-0.0	0.0	-0.0	0.0	0.0	0.0	0.0	0.0	0.0	-0.0	-0.0	9.110222448504655e-33	-0.0	0.0	0.0	0.0	-0.0	-0.0	3.62753452826815e-31	-0.0	-0.0	-0.0	-0.00017127245429195422	-0.0	0.0	-0.0	0.0	-0.0017256262144321227	-0.0	0.0	-0.0	-1.4475147748537518e-33
cg13801018	0.0	-0.0	8.087507583150795e-34	-0.0	0.0	0.0	-0.0	-0.0	-0.0	-0.0	0.0	-0.0	-0.0	-0.0	0.0	0.0	-0.0	-0.0	0.0	-0.0	0.0	0.0	-0.0	-0.0	0.0	-0.0	-0.0	1.972582363950526e-31	-1.7652481621111513e-31	-0.0	0.0	-0.0	0.0	-0.0	-0.0	-0.0	-0.0	-0.0	-0.0	0.0	0.0	0.0	0.0	0.0	-0.0	-0.0	1.0075165474339442e-33	-0.0	-0.0	-0.0	-0.0	-0.0	0.0	2.4316734881286196e-31	0.0	-0.0	-0.0	0.0	-0.0	0.0	-0.0	-0.0	0.0	-0.0	-0.0	-0.0	8.434602087267596e-34
cg16621196	0.0	-0.0	6.776892482970797e-33	-0.0	0.0	0.0	-0.0	-0.0	-0.0	0.0	0.0	0.0	0.0	0.0	-0.0	0.0	0.0	0.0	-0.0	0.0	0.0	0.0	0.0	0.0	0.0	0.0	0.0	2.237804492564627e-31	-1.3976629648852647e-31	0.0	-0.0	0.0	-0.0	0.0	0.0	0.0	0.0	-0.0	-0.0	-0.0	0.0	0.0	-0.0	-0.0	0.0	0.0	-4.316069879178701e-34	-0.0	0.0	-0.0	-0.0	6.269844493825984e-05	-0.0	-1.2304824144137528e-31	0.0	0.0	-0.0	-0.0	-0.0	0.0	-0.0	-0.0	-0.0	0.0	0.0	-0.0	-1.018502873908075e-32
cg20203449	0.0	0.0	-1.8791119450152257e-33	-0.0	0.0	0.0	-0.0	0.0	0.0	0.0	0.0	-0.0	0.0	0.0	0.0	-0.0	-0.0	-0.0	-0.0	0.0	-0.0	0.0	-0.0	-0.0	0.0	-0.0	0.0	-1.7382693415135643e-31	-2.1656688003834435e-31	-0.0	0.0	0.0	-0.0	0.0	0.0	-0.0	-0.0	-0.0	-0.0	-0.0	0.0	0.0	0.0	0.0	-0.0	-0.0	3.914159843885547e-33	-0.0	0.0	0.0	0.0	-0.0	0.0	-3.820608519620753e-31	-0.0	-0.0	-0.0	-0.0	-0.0	0.0	0.0	-0.0	-0.0	-0.0	0.0	0.0	1.1220070008256058e-32
cg21782880	0.0	-0.0	-5.612900364311748e-35	0.0	0.0	0.0	0.0	0.0	0.0	-0.0	-0.0	-0.0	-0.0	0.0	-0.0	-0.0	-0.0	-0.0	-0.0	0.0	-0.0	0.0	-0.0	-0.0	-0.0	0.0	0.0	-9.965636092982804e-32	2.6934887014382766e-32	0.0	0.0	-0.0	-0.0	0.0	0.0	0.0	0.0	0.0	-0.0	-0.0	0.0	0.0	0.0	0.0	-0.0	-0.0	-6.287053850814705e-34	-0.0	0.0	0.0	0.0	0.00015052925034571255	0.0	-3.4128516757823205e-31	0.0	0.0	-0.0	9.87523781144214e-05	-0.0	0.0	0.0	0.0	0.0	-0.0	0.0	-0.0	-8.511423755569948e-34
cg02017634	-0.0	-0.0	1.540128841404016e-32	-0.0	0.0	0.0	-0.0	-0.0	-0.0	-0.0	-0.0	-0.0	-0.0	-0.0	-0.0	0.0	-0.0	0.0	-0.0	0.0	0.0	-0.0	0.0	0.0	-0.0	-0.0	0.0	-3.712008359064839e-31	-9.89086464344427e-32	-0.0	0.0	-0.0	-0.0	-0.0	-0.0	0.0	0.0	0.0	0.0	0.0	0.0	0.0	-0.0	0.0	0.0	0.0	6.560189958651736e-33	-0.0	0.0	-0.0	-0.0	0.0	0.0	2.788734025929201e-31	-0.0	-0.0	-0.0	0.0	-0.0	0.0	-0.0	-0.0	-0.0	-0.0	-0.0	-0.0	5.78067881145809e-33
cg06758448	0.0	-0.0	-9.911974925665226e-34	0.0	0.0	0.0	-0.0	-0.0	-0.0	0.0	0.0	0.0	0.0	0.0	-0.0	-0.0	-0.0	-0.0	-0.0	-0.0	-0.0	0.0	0.0	0.0	-0.0	-0.0	0.0	-6.255710329352848e-31	-6.727371124742743e-32	-0.0	-0.0	0.0	0.0	-0.0	-0.0	-0.0	-0.0	0.0	0.0	-0.0	-0.0	-0.0	0.0	-0.0	0.0	0.0	1.2400080157941128e-32	-0.0	-0.0	-0.0	-0.0	-0.0	0.0	3.4934424092534904e-32	0.0	-0.0	-0.0	0.0	0.0	-0.0	0.0	0.0	-0.0	0.0	-0.0	-0.0	-2.197428552868076e-32
cg02601475	0.0	0.0	-6.880500732073334e-33	-0.0	0.0	0.0	-0.0	-0.0	0.0	-0.0025863582069345767	-0.0	-0.0	-0.0	-0.0	-0.0	-0.0	-0.0	-0.0	-0.0	0.0	-0.0	0.0	-0.0	-0.0	0.0	-0.0	-0.0	-7.94000448150637e-35	8.175901902596371e-32	-0.0	0.0	-0.0	-0.0	-0.0	0.0	0.0	0.0	-0.0	-0.0	0.0	-0.0	-0.0	-0.0	0.0	-0.0	-0.0	9.601903489199932e-33	-0.0	0.0	0.0	0.0	-0.00023887791018296716	-0.0	4.545043013994068e-31	-0.12541127045292327	0.0	0.0	-4.429038967346338e-05	-0.0	0.0	0.0	-0.0	0.0	-0.0	0.0	-0.0	9.278480058733361e-33
cg00260499	-0.0	-0.0	2.1305731418169986e-33	-0.0	-0.0	0.0	-0.0	-0.0	-0.0	0.0	0.0	0.0	0.0	0.0	0.0	-0.0	0.0	-0.0	0.0	0.0	0.0	-0.0	0.0	0.0	-0.0	0.0	0.0	1.5545714130932424e-32	-1.6830901786937043e-32	0.0	0.0	-0.0	0.0	-0.0	-0.0	-0.0	-0.0	0.0	-0.0	0.0	0.0	0.0	-0.0	-0.0	-0.0	-0.0	3.0888900854689955e-32	0.0	0.0	-0.0	-0.0	0.0	-0.0	3.1559742200257877e-31	0.0	0.0	-0.0	-0.0	0.0	0.0	-0.0	-0.0	0.0	0.0	-0.0	-0.0	-2.8968477477052047e-33
cg18787123	0.0	-0.0	-1.341765328114113e-32	-0.0	-0.0	0.0	-0.0	-0.0	-0.0	-0.0	-0.0	-0.0	-0.0	-0.0	-0.0	-0.0	0.0	-0.0	0.0	0.0	0.0	0.0	-0.0	-0.0	0.0	0.0	-0.0	-2.4040140456393838e-31	3.8842810517256096e-32	-0.0	-0.0	-0.0	-0.0	-0.0	0.0	0.0	-0.0	0.0	-0.0	-0.0	0.0	0.0	0.0	-0.0	0.0	0.0	9.493921007406339e-33	-0.0	-0.0	-0.0	-0.0	0.0	0.0	2.600199966238427e-31	0.0	-0.0	0.0	-6.337678430081826e-06	-0.0	-0.0	-0.0	0.0	0.0	-0.0	0.0	-0.0	8.440928527463807e-33
cg07787977	-0.0	0.0	-1.935403924216131e-33	0.0	0.0	0.0	-0.0	-0.0	0.0	-0.0	0.0	-0.0	-0.0	-0.0	0.0	0.0	-0.0	0.0	0.0	-0.0	0.0	0.0	-0.0	-0.0	-0.0	0.0	0.0	4.957715002862438e-31	-1.0971292349997584e-31	0.0	-0.0	-0.0	-0.0	-0.0	0.0	-0.0	-0.0	0.0	-0.0	-0.0	0.0	0.0	-0.0	-0.0	0.0	-0.0	-3.8449516806520986e-33	-0.0	0.0	0.0	0.0	5.170222569709765e-05	0.23992372089277658	2.080136398156594e-31	0.0	0.0	-0.0	0.0	-0.0	-0.0	-0.0	-0.0	0.0	0.0	0.0	-0.0	8.334100431097055e-34
cg22165509	-0.0	-0.0	5.456805211372224e-33	-0.0	0.0	-0.0	0.0	0.0	0.0	0.0	0.0	0.0	0.0	-0.0	-0.0	-0.0	-0.0	0.0	0.0	0.0	-0.0	0.0	-0.0	-0.0	0.0	-0.0	0.0	1.9789621689877207e-31	1.4135690892268096e-31	0.0	0.0	0.0	0.0	-0.0	0.0	-0.0	0.0	0.0	0.0	-0.0	-0.0	-0.0	-0.0	-0.0	-0.0	0.0	-1.0539300152087405e-32	0.0	0.0	0.0	0.0	-0.0	0.0	-3.1913273216274796e-32	0.0	0.0	-0.0	-0.0	0.0	0.0	-0.0	0.0	-0.0	-0.0	0.0	-0.0	8.078147180941366e-35
cg05560710	0.0	-0.0	1.9574878479807324e-32	-0.0	0.0	0.0	0.0	0.0	0.0	0.0	0.0	-0.0	-0.0	-0.0	-0.0	0.0	-0.0	0.0	-0.0	0.0	-0.0	0.0	-0.0	-0.0	2.463755177420243e-07	-0.0	-0.0	6.8247323500502665e-31	-4.9060439949959124e-33	-0.0	0.0	0.0	-0.0	-0.0	0.0	-0.0	0.0	0.0	0.0	0.0	0.0	0.0	0.0	0.0	0.0	-0.0	-1.54990953714795e-33	-0.0	-0.0	-0.0	-0.0	-0.0	0.0	7.793074557077864e-32	-0.0	-0.0	0.0	-7.267275512209254e-05	-0.0	-0.0	-0.0	0.0	-0.0	-0.0	0.0	-0.0	-3.024570828829862e-33
cg11578977	-0.0	0.0	-4.300622627698951e-34	-0.0	0.0	0.0	0.0	0.0	0.0	0.0	0.0	-0.0	-0.0	0.0	-0.0	0.0	-0.0	0.0	-0.0	0.0	-0.0	0.0	0.0	0.0	-0.0	-0.0	0.0	8.093931948549295e-31	-3.5152765997696614e-31	0.0	0.0	0.0	-0.0	0.0	-0.0	-0.0	0.0	-0.0	-0.0	-0.0	0.0	0.0	0.0	-0.0	0.0	0.0	-9.350093826042466e-34	-0.0	-0.0	-0.0	-0.0	0.0	0.0	5.527715081949669e-32	0.0	-0.0	-0.0	5.982654805559836e-05	0.0	0.0	-0.0	-0.0	0.0	0.0	0.0	0.0	-1.1363048619961723e-33
cg23821359	-0.0	0.0	-8.113616704907122e-33	-0.0	0.0	0.0	-0.0	0.0	0.0	0.0	0.0	0.0	0.0	0.0	-0.0	-0.0	-0.0	0.0	-0.0	0.0	0.0	0.0	-0.0	-0.0	0.0	-0.0	-0.0	5.697731937544805e-31	1.0872511499768929e-32	0.0	-0.0	-0.0	-0.0	-0.0	-0.0	-0.0	-0.0	0.0	0.0	0.0	0.0	0.0	0.0	-0.0	0.0	-0.0	9.824934711130437e-33	-0.0	0.0	0.0	0.0	-0.00010748663350496503	-0.0	-1.7452171965566181e-31	-0.0	0.0	-0.0	-8.736321755817064e-05	0.0	0.0	-0.0	-0.0	-0.0	-0.0	-0.0	0.0	-7.330307906483303e-33
cg15569433	-0.0	-0.0	9.638701844076848e-33	0.0	0.0	-0.0	0.0	0.0	-0.0	0.0	0.0	0.0	0.0	0.0	-0.0	-0.0	0.0	0.0	0.0	-0.0	-0.0	-0.0	0.0	0.0	-4.981082603775742e-05	0.0	-0.0	7.299911014644287e-31	-7.563138344830216e-32	0.0	0.0	0.0	0.0	0.0	0.0	0.0	0.0	-0.0	-0.0	-0.0	-0.0	-0.0	0.0	-0.0	0.0	0.0	-1.4202324711837644e-32	0.0	-0.0	-0.0	-0.0	3.394394227250119e-05	0.0	-6.72823039940389e-32	0.0	-0.0	0.0	0.00012325392413135256	0.0	-0.0	-0.0	0.0	-0.0	-0.0	0.0	0.0	2.90328939562634e-33
cg24719984	0.0	-0.0	-5.687496591188327e-34	0.0	-0.0	0.0	-0.0	-0.0	0.0	0.0	0.0	0.0	0.0	-0.0	-0.0	0.0	-0.0	0.0	0.0	0.0	-0.0	0.0	-0.0	-0.0	0.0	-0.0	-0.0	5.228990774615932e-31	4.8960885540354747e-32	-0.0	0.0	0.0	-0.0	-0.0	0.0	-0.0	0.0	-0.0	0.0	0.0	-0.0	-0.0	-0.0	0.0	0.0	-0.0	-2.3879817235279448e-32	-0.0	0.0	0.0	0.0	0.0	0.0	3.8604912103083843e-31	0.0	-0.0	-0.0	0.0	-0.0	-0.0	0.0	0.0	-0.0	-0.0	0.0	0.0	-1.5939015770159872e-32
cg20434529	0.0	-0.0	1.5792035935926822e-32	0.0	-0.0	-0.0	-0.0	0.0	-0.0	0.0	0.0	0.0	0.0	0.0	0.0	0.0	-0.0	0.0	0.0	0.0	-0.0	-0.0	0.0	0.0	-0.0	0.0	0.0	-6.974598039347145e-31	-1.3573895330560615e-31	-0.0	-0.0	-0.0	0.0	0.0	0.0	0.0	-0.0	0.0	0.0	-0.0	-0.0	-0.0	-0.0	-0.0	0.0	-0.0	3.3325808534895854e-33	0.0	-0.0	-0.0	-0.0	2.9275307042449476e-05	0.0	-4.531240260099545e-31	-0.0	0.0	0.0	0.0	0.0	-0.0	-0.0	-0.0	0.0	0.0	-0.0	-0.0	-3.073301358251385e-33
cg16157895	0.0	0.0	-2.2401856795988333e-32	-0.0	0.0	-0.0	0.0	0.0	0.0	-0.0	-0.0	-0.0	-0.0	-0.0	-0.0	0.0	0.0	-0.0	-0.0	0.0	-0.0	0.0	0.0	0.0	0.0	-0.0	-0.0	4.873199560360222e-31	1.2151431070691407e-31	0.0	0.0	-0.0	0.0	0.0	-0.0	-0.0	0.0	-0.0	-0.0	-0.0	0.0	0.0	0.0	-0.0	-0.0	0.0	2.0417090469713326e-32	-0.0	0.0	0.0	0.0	-0.0	-0.0	4.416502826429582e-31	0.0	0.0	0.0	0.0	-0.0	0.0	0.0	0.0	0.0	-0.0	0.0	0.0	1.1243961051207222e-33
cg14084134	0.0	-0.0	-2.283142794116802e-33	0.0	-0.0	0.0	-0.0	-0.0	-0.0	-0.0	-0.0	0.0	0.0	-0.0	0.0	-0.0	0.0	-0.0	-0.0	-0.0	-0.0	-0.0	-0.0	-0.0	0.0	0.0	0.0	8.333450181733515e-32	1.8307452274876869e-31	-0.0	0.0	-0.0	0.0	-0.0	-0.0	0.0	-0.0	-0.0	-0.0	-0.0	0.0	0.0	0.0	0.0	0.0	-0.0	-4.5075024461120404e-33	-0.0	-0.0	0.0	0.0	0.0	0.0	6.259211047869566e-31	0.0	0.0	0.0	-0.0	-0.0	-0.0	0.0	0.0	-0.0	0.0	-0.0	-0.0	-8.933946470598189e-33
cg08486507	-0.0	0.0	9.892468665269998e-33	0.0	-0.0	-0.0	0.0	0.0	-0.0	-0.0	-0.0	-0.0	-0.0	0.0	0.0	0.0	-0.0	0.0	0.0	-0.0	0.0	-0.0	0.0	0.0	-0.0	-0.0	0.0	-3.3991212708794464e-31	2.9172909147628834e-32	0.0	0.0	0.0	0.0	-0.0	-0.0	-0.0	0.0	-0.0	0.0	0.0	0.0	0.0	-0.0	-0.0	0.0	0.0	9.526488397416512e-33	-0.0	-0.0	0.0	0.0	0.0	-0.0	4.448659706918216e-32	0.0	0.0	0.0	0.0	0.0	-0.0	-0.0	0.0	0.0	0.0	-0.0	-0.0	-1.2369940295927846e-32
cg26852488	0.0	0.0	5.962645890805991e-34	0.0	-0.0	-0.0	-0.0	-0.0	-0.0	-0.0	-0.0	-0.0	0.0	-0.0	0.0	-0.0	0.0	0.0	-0.0	-0.0	-0.0	-0.0	0.0	0.0	0.0	0.0	0.0	-5.195952947958187e-31	1.3653352382113845e-32	-0.0	-0.0	0.0	-0.0	0.0	-0.0	0.0	-0.0	-0.0	0.0	-0.0	-0.0	-0.0	0.0	-0.0	0.0	0.0	2.0659485346280093e-32	0.0	-0.0	-0.0	-0.0	0.0	0.0	4.039025853370836e-31	0.0	0.0	0.0	-0.0	0.0	-0.0	0.0	0.0	0.0	0.0	-0.0	0.0	-1.4647970819941887e-32
cg07544945	-0.0	-0.0	1.878207660278523e-33	0.0	0.0	-0.0	0.0	0.0	0.0	-0.0	0.0	-0.0	-0.0	-0.0	-0.0	0.0	-0.0	-0.0	-0.0	-0.0	-0.0	-0.0	0.0	0.0	0.0	-0.0	0.0	4.715233167062085e-31	-7.132108502150932e-32	-0.0	0.0	0.0	0.0	-0.0	0.0	0.0	0.0	0.0	0.0	0.0	0.0	0.0	-0.0	0.0	0.0	-0.0	2.8573076874165355e-32	-0.0	-0.0	0.0	0.0	0.0	0.0	-5.357695476655696e-33	-0.0	0.0	-0.0	0.0	-0.0	-0.0	-0.0	-0.0	0.0	-0.0	0.0	0.0	1.8659737448349894e-33
cg01818076	0.0	0.0	-3.248017731618325e-33	0.0	0.0	0.0	-0.0	-0.0	-0.0	0.0	0.0	0.0	0.0	0.0	-0.0	-0.0	0.0	-0.0	-0.0	-0.0	-0.0	0.0	-0.0	0.0	-0.0	0.0	0.0	-3.3831392325270025e-31	1.0805234109947831e-31	-0.0	0.0	0.0	0.0	0.0	-0.0	0.0	-0.0	-0.0	-0.0	-0.0	-0.0	-0.0	-0.0	0.0	0.0	-0.0	-2.4089520926276916e-34	0.0	0.0	0.0	0.0	-0.00021792513987462138	-0.0	6.279288453253951e-31	-0.0	-0.0	-0.0	-0.00019876567811190642	-0.0	-0.0	0.0	-0.0	-0.0	0.0	-0.0	0.0	-1.416401893221695e-32
cg24604202	0.0	-0.0	-1.6072654911487853e-32	0.0	-0.0	0.0	-0.0	-0.0	0.0	0.0	-0.0	-0.0	0.0	-0.0	0.0	-0.0	-0.0	-0.0	-0.0	-0.0	0.0	-0.0	-0.0	-0.0	-0.0	0.0	-0.0	3.243314952224575e-31	1.0861273405132455e-31	0.0	-0.0	0.0	0.0	-0.0	-0.0	-0.0	0.0	0.0	0.0	0.0	0.0	0.0	-0.0	0.0	-0.0	0.0	-1.3276153786650324e-32	0.0	-0.0	-0.0	-0.0	0.00011690504369834847	0.0	1.5699941560858843e-31	0.0	0.0	-0.0	8.045643942010483e-05	0.0	0.0	-0.0	0.0	0.0	-0.0	-0.0	-0.0	-3.440021043119653e-33
cg23843812	-0.0	-0.0	1.1416714178816615e-32	-0.0	0.0	-0.0	0.0	0.0	-0.0	-0.0	0.0	0.0	0.0	-0.0	-0.0	-0.0	-0.0	0.0	0.0	-0.0	-0.0	0.0	-0.0	-0.0	-0.0	-0.0	-0.0	-4.405250716111911e-31	-6.494927975184606e-33	0.0	-0.0	-0.0	0.0	-0.0	0.0	-0.0	0.0	-0.0	-0.0	0.0	0.0	0.0	-0.0	-0.0	0.0	-0.0	7.703375914062077e-33	-0.0	-0.0	-0.0	-0.0	0.0	0.0	-2.62350918372658e-32	0.0	0.0	-0.0	0.0	0.0	0.0	-0.0	-0.0	0.0	-0.0	0.0	-0.0	1.178622455965721e-33
cg20645040	0.0	-0.0	-7.7569135781208e-33	-0.0	-0.0	0.0	-0.0	0.0	-0.0	-0.0	0.0	0.0	0.0	0.0	-0.0	-0.0	0.0	-0.0	-0.0	0.0	-0.0	0.0	-0.0	-0.0	0.0	0.0	-0.0	4.236040655403525e-31	3.1294311086995763e-32	-0.0	-0.0	0.0	0.0	0.0	0.0	0.0	0.0	-0.0	0.0	-0.0	-0.0	-0.0	-0.0	0.0	-0.0	-0.0	7.494022345612047e-33	0.0	-0.0	-0.0	-0.0	-5.121151036446967e-07	-0.0	-5.0585101000462696e-31	-0.0	-0.0	-0.0	-0.0	0.0	0.0	0.0	0.0	-0.0	-0.0	-0.0	0.0	4.582860096926238e-33
cg26516004	-0.0	0.0	1.03044809964979e-32	-0.0	0.0	-0.0	0.0	0.0	0.0	-0.0	-0.0	-0.0	-0.0	0.0	0.0	0.0	-0.0	-0.0	-0.0	-0.0	-0.0	0.0	-0.0	-0.0	0.0	-0.0	0.0	-1.2065137416696007e-31	-7.325359265802572e-33	-0.0	0.0	-0.0	-0.0	0.0	0.0	0.0	-0.0	0.0	0.0	-0.0	-0.0	-0.0	-0.0	0.0	0.0	0.0	9.253055313202278e-34	0.0	0.0	0.0	0.0	-0.0	-0.0	1.5757938876428064e-31	-0.0	0.0	0.0	-2.2278321453266443e-05	0.0	-0.0	-0.0	-0.0	0.0	-0.0	0.0	0.0	1.323497477911597e-33
cg13817518	0.0	0.0	6.792378755646677e-33	0.0	-0.0	0.0	0.0	0.0	0.0	-0.0	-0.0	0.0	0.0	-0.0	0.0	0.0	-0.0	0.0	0.0	-0.0	0.0	-0.0	0.0	0.0	0.0	0.0	0.0	-5.138611469107496e-31	-5.34923632277346e-32	0.0	0.0	0.0	-0.0	-0.0	-0.0	-0.0	-0.0	0.0	-0.0	-0.0	0.0	0.0	-0.0	0.0	0.0	0.0	6.779666900172325e-33	0.0	-0.0	0.0	0.0	0.0	0.0	-4.080003189055276e-31	-0.0	0.0	0.0	0.0	-0.0	-0.0	0.0	0.0	0.0	-0.0	0.0	0.0	-6.663688239833e-33
cg25310807	-0.0	-0.0	1.065422307910875e-32	-0.0	-0.0	-0.0	0.0	0.0	-0.0	-0.0	-0.0	-0.0	-0.0	-0.0	0.0	0.0	-0.0	-0.0	0.0	-0.0	0.0	0.0	0.0	-0.0	0.0	-0.0	0.0	2.168115179859187e-31	2.7767732718858572e-31	-0.0	-0.0	-0.0	0.0	-0.0	-0.0	-0.0	-0.0	0.0	0.0	-0.0	0.0	0.0	-0.0	0.0	0.0	-0.0	1.3765319994599595e-32	-0.0	0.0	0.0	0.0	0.0	0.0	3.7278067909540797e-31	-0.0	0.0	0.0	-0.0	-0.0	-0.0	-0.0	0.0	0.0	-0.0	-0.0	0.0	-1.4475000868957968e-33
cg06192292	-0.0	-0.0	-4.935308675591603e-34	-0.0	0.0	0.0	-0.0	-0.0	-0.0	0.0	0.0	0.0	0.0	-0.0	-0.0	0.0	0.0	-0.0	0.0	-0.0	-0.0	0.0	-0.0	-0.0	-0.0	0.0	0.0	-6.744614349621195e-31	2.0172083412381584e-31	0.0	-0.0	-0.0	-0.0	-0.0	0.0	-0.0	0.0	0.0	-0.0	0.0	0.0	0.0	-0.0	0.0	0.0	-0.0	1.5854249757252156e-32	0.0	0.0	0.0	0.0	-0.0	0.0	1.546394146250768e-31	-0.0	-0.0	-0.0	0.0	0.0	-0.0	0.0	-0.0	-0.0	0.0	-0.0	-0.0	-8.25555550892823e-33
cg06776256	0.0	-0.0	1.1498071360313791e-32	-0.0	-0.0	-0.0	-0.0	-0.0	-0.0	-0.0	-0.0	-0.0	-0.0	-0.0	0.0	-0.0	0.0	-0.0	-0.0	0.0	-0.0	0.0	-0.0	-0.0	0.0	0.0	-0.0	6.344804268635138e-31	-1.472007945264679e-31	-0.0	0.0	-0.0	-0.0	-0.0	-0.0	-0.0	0.0	0.0	0.0	0.0	0.0	0.0	0.0	0.0	0.0	-0.0	2.549983450233388e-32	0.0	-0.0	0.0	0.0	-0.0	0.0	-2.4554262061797068e-31	-0.0	0.0	0.0	-6.05122910291864e-05	-0.0	-0.0	-0.0	0.0	0.0	-0.0	0.0	-0.0	6.031724215089048e-33
cg08499461	0.0	0.0	-1.545614118586507e-34	0.0	0.0	0.0	0.0	0.0	0.0	0.0	0.0	0.0	0.0	-0.0	0.0	0.0	0.0	0.0	-0.0	0.0	-0.0	0.0	-0.0	-0.0	0.0	-0.0	-0.0	2.2289582350942544e-31	4.3953379921391145e-32	-0.0	-0.0	0.0	0.0	0.0	0.0	0.0	0.0	0.0	-0.0	-0.0	-0.0	-0.0	-0.0	0.0	-0.0	0.0	9.842474010954655e-33	0.0	0.0	-0.0	-0.0	0.0	0.0	-2.92839370218724e-32	0.0	-0.0	-0.0	0.0	0.0	-0.0	0.0	0.0	-0.0	0.0	-0.0	0.0	1.4653499303859354e-33
cg06101180	0.0	-0.0	3.5256498571510914e-33	0.0	0.0	0.0	-0.0	-0.0	0.0	0.0	0.0	0.0	0.0	-0.0	-0.0	-0.0	0.0	-0.0	-0.0	0.0	0.0	0.0	-0.0	-0.0	-0.0	0.0	-0.0	-1.7617060921467317e-31	-3.4184941266899945e-33	0.0	-0.0	0.0	0.0	0.0	0.0	0.0	-0.0	-0.0	-0.0	0.0	0.0	0.0	0.0	0.0	-0.0	-0.0	-3.927223005445936e-33	0.0	0.0	0.0	0.0	6.442087722726875e-06	0.0	-3.7388832838381752e-31	0.0	0.0	0.0	0.0	-0.0	0.0	0.0	0.0	0.0	-0.0	0.0	0.0	1.7666374765912667e-33
cg09030129	-0.0	0.0	8.881847968366344e-33	0.0	0.0	-0.0	0.0	0.0	0.0	0.0	-0.0	-0.0	0.0	0.0	0.0	0.0	-0.0	0.0	-0.0	0.0	0.0	-0.0	0.0	0.0	0.0	-0.0	0.0	1.700871070518691e-31	-1.4902893568044288e-31	-0.0	0.0	0.0	0.0	-0.0	-0.0	-0.0	0.0	0.0	0.0	-0.0	0.0	0.0	0.0	-0.0	0.0	0.0	5.0947746570855666e-33	-0.0	0.0	0.0	0.0	0.0	0.0	5.628503473948829e-31	-0.0	0.0	0.0	-0.0	-0.0	0.0	-0.0	-0.0	0.0	0.0	0.0	-0.0	-1.7753113305526474e-32
cg11295113	0.0	-0.0	1.1974297183778662e-32	0.0	-0.0	-0.0	0.0	0.0	-0.0	-0.0	0.0	0.0	0.0	-0.0	-0.0	0.0	-0.0	0.0	0.0	0.0	-0.0	-0.0	-0.0	0.0	-0.0	0.0	0.0	4.2943849437078e-31	-4.8004001667690404e-33	0.0	0.0	0.0	0.0	0.0	0.0	0.0	0.0	-0.0	-0.0	-0.0	-0.0	-0.0	-0.0	-0.0	0.0	0.0	-5.2048171812731584e-33	-0.0	-0.0	-0.0	-0.0	-0.0	0.0	-2.4590419879086347e-32	-0.0	-0.0	-0.0	6.705013519409e-05	-0.0	0.0	0.0	-0.0	-0.0	0.0	0.0	0.0	9.729484614721848e-33
cg24254206	0.0	-0.0	-1.7303255989974105e-32	-0.0	0.0	0.0	0.0	-0.0	0.0	-0.0	0.0	-0.0	-0.0	-0.0	0.0	0.0	-0.0	-0.0	-0.0	0.0	-0.0	0.0	0.0	-0.0	-0.0	-0.0	0.0	-1.0321272913063367e-31	-8.909036331729087e-32	-0.0	0.0	0.0	0.0	0.0	0.0	-0.0	0.0	-0.0	0.0	0.0	-0.0	-0.0	-0.0	0.0	-0.0	-0.0	-1.010664931819552e-32	-0.0	0.0	0.0	0.0	0.0	0.0	1.4580177234513373e-31	0.0	-0.0	0.0	0.0	-0.0	0.0	0.0	0.0	0.0	0.0	0.0	-0.0	-1.4816192246760018e-32
cg16214186	0.0	-0.0	8.664836214171736e-33	0.0	-0.0	-0.0	-0.0	-0.0	0.0	-0.0	-0.0	-0.0	-0.0	-0.0	-0.0	-0.0	-0.0	0.0	0.0	0.0	-0.0	-0.0	0.0	0.0	0.0	0.0	0.0	3.299231666417435e-31	2.0028495817109438e-32	-0.0	-0.0	-0.0	-0.0	-0.0	-0.0	-0.0	-0.0	-0.0	-0.0	0.0	0.0	0.0	0.0	-0.0	0.0	0.0	-1.1334881987089318e-32	0.0	-0.0	0.0	0.0	-0.0	-0.0	9.245636680361932e-31	-0.0	-0.0	-0.0	0.0	0.0	-0.0	-0.0	0.0	0.0	-0.0	0.0	0.0	-6.815889481581387e-33
cg20251865	0.0	-0.0	-8.278562802023665e-33	0.0	0.0	-0.0	0.0	0.0	-0.0	-0.0	-0.0	0.0	0.0	0.0	-0.0	-0.0	-0.0	-0.0	0.0	0.0	0.0	0.0	0.0	0.0	-0.0	-0.0	0.0	-1.2318915982715064e-31	1.8493143081137783e-32	0.0	0.0	0.0	0.0	0.0	-0.0	0.0	0.0	0.0	-0.0	-0.0	-0.0	-0.0	-0.0	-0.0	-0.0	0.0	1.9583301695800205e-32	-0.0	0.0	-0.0	-0.0	-0.0	-0.0	-2.3611034108752684e-31	0.0	0.0	0.0	2.219290147632345e-05	0.0	0.0	0.0	0.0	-0.0	-0.0	0.0	0.0	5.417234296550497e-33
cg23468045	0.0	0.0	-6.85506895093864e-33	-0.0	0.0	0.0	-0.0	0.0	-0.0	-0.0	-0.0	-0.0	-0.0	-0.0	-0.0	0.0	-0.0	0.0	-0.0	-0.0	-0.0	0.0	-0.0	-0.0	0.0	-0.0	-0.0	3.168868285075034e-32	-1.3737776949921304e-32	-0.0	-0.0	0.0	0.0	0.0	-0.0	-0.0	0.0	-0.0	0.0	0.0	-0.0	-0.0	-0.0	-0.0	0.0	0.0	-9.33029693986574e-33	-0.0	0.0	-0.0	-0.0	-1.2855943927857842e-06	-0.0	1.4970465706294532e-31	0.0	-0.0	-0.0	-0.0	-0.0	-0.0	0.0	0.0	0.0	-0.0	0.0	0.0	-2.0963523780022553e-33
cg18007591	0.0	0.0	-6.580577105012116e-33	-0.0	-0.0	-0.0	0.0	0.0	0.0	0.0	0.0	0.0	0.0	-0.0	0.0	-0.0	-0.0	0.0	0.0	-0.0	0.0	-0.0	-0.0	-0.0	0.0	0.0	-0.0	5.946538318851379e-32	2.473073660210093e-31	-0.0	-0.0	0.0	-0.0	-0.0	-0.0	0.0	-0.0	-0.0	-0.0	0.0	-0.0	-0.0	0.0	0.0	0.0	0.0	1.1659159420701734e-32	0.0	0.0	-0.0	-0.0	0.0	0.0	2.546367834197901e-31	0.0	-0.0	0.0	0.0	0.0	-0.0	0.0	0.0	0.0	0.0	0.0	0.0	-3.7927763513202095e-33
cg03812375	0.0	-0.0	-1.1018203424607046e-32	-0.0	-0.0	0.0	-0.0	-0.0	0.0	0.0	0.0	0.0	0.0	0.0	-0.0	0.0	0.0	-0.0	0.0	-0.0	-0.0	-0.0	0.0	-0.0	0.0	-0.0	-0.0	4.268281914451389e-31	2.8167061635330926e-31	0.0	0.0	0.0	-0.0	0.0	0.0	-0.0	0.0	-0.0	-0.0	0.0	0.0	0.0	0.0	0.0	0.0	-0.0	-2.0116690671540458e-32	0.0	0.0	0.0	0.0	-0.0	0.0	7.576527107446837e-32	0.0	-0.0	0.0	0.0	-0.0	0.0	0.0	0.0	-0.0	0.0	-0.0	-0.0	-6.360962140572592e-33
cg07638232	0.0	0.0	7.505180591420885e-33	0.0	-0.0	0.0	-0.0	-0.0	0.0	0.0	0.0	0.0	0.0	0.0	0.0	0.0	0.0	0.0	0.0	0.0	0.0	0.0	-0.0	-0.0	0.0	0.0	-0.0	-5.760462220652455e-31	-7.025454801503723e-33	0.0	-0.0	0.0	-0.0	0.0	0.0	-0.0	0.0	-0.0	-0.0	-0.0	0.0	0.0	0.0	-0.0	0.0	0.0	-1.8355917674999523e-32	0.0	0.0	0.0	0.0	0.00017327067386911532	0.0	4.838820683817445e-31	0.0	0.0	0.0	7.950969353599329e-06	0.0	0.0	0.0	-0.0	0.0	0.0	0.0	-0.0	6.192326771121889e-33
cg14460485	-0.0	0.0	-1.540855344928617e-32	-0.0	0.0	-0.0	0.0	0.0	-0.0	0.0	-0.0	0.0	0.0	-0.0	-0.0	-0.0	-0.0	0.0	0.0	0.0	0.0	0.0	-0.0	-0.0	-0.0	0.0	-0.0	4.713870999029527e-32	-1.5814681491272218e-31	0.0	-0.0	-0.0	-0.0	0.0	-0.0	0.0	0.0	-0.0	-0.0	-0.0	-0.0	-0.0	0.0	-0.0	-0.0	0.0	-4.370843370693821e-33	0.0	-0.0	0.0	0.0	0.0	-0.0	-2.0989066587892746e-32	0.0	0.0	0.0	-3.152670580182051e-05	0.0	0.0	-0.0	0.0	-0.0	-0.0	-0.0	0.0	6.032405681081869e-33
cg24942439	-0.0	0.0	4.393892028756548e-33	-0.0	-0.0	-0.0	-0.0	-0.0	-0.0	-0.0	-0.0	-0.0	-0.0	-0.0	-0.0	0.0	0.0	0.0	0.0	-0.0	0.0	-0.0	0.0	0.0	0.0	-0.0	0.0	2.0775679837755597e-31	-1.232719226622495e-31	0.0	0.0	-0.0	-0.0	0.0	-0.0	-0.0	-0.0	-0.0	-0.0	0.0	0.0	0.0	0.0	-0.0	0.0	0.0	4.853607523318748e-33	-0.0	-0.0	-0.0	-0.0	-0.0	-0.0	-6.613199187710285e-32	-0.0	-0.0	0.0	0.0	-0.0	0.0	-0.0	-0.0	0.0	0.0	0.0	-0.0	-5.050002415307045e-33
cg27157265	-0.0	0.0	-2.0886594098697807e-33	-0.0	-0.0	-0.0	-0.0	0.0	0.0	0.0	0.0	0.0	0.0	0.0	-0.0	-0.0	-9.810347029884958e-05	0.0	0.0	0.0	0.0	-0.0	0.0	0.0	0.0	-0.0	0.0	1.150878870023919e-30	3.1316098293503924e-32	-0.0	0.0	-0.0	-0.0	-0.0	-0.0	-0.0	0.0	0.0	0.0	-0.0	-0.0	-0.0	0.0	-0.0	0.0	0.0	1.1885776411596156e-32	0.0	-0.0	0.0	0.0	-0.0	-0.0	-5.143340193311399e-32	-0.0	0.0	0.0	0.0	-0.0	0.0	-0.0	-0.0	-0.0	0.0	-0.0	-0.0	2.6340056103813737e-33
cg10491133	0.0	-0.0	7.619983096583171e-34	0.0	-0.0	0.0	0.0	0.0	0.0	0.0	0.0	-0.0	0.0	0.0	0.0	0.0	0.0	0.0	-0.0	0.0	-0.0	-0.0	0.0	0.0	-0.0	-0.0	-0.0	4.079125151857762e-31	1.338360565740421e-32	-0.0	-0.0	0.0	0.0	-0.0	0.0	0.0	0.0	0.0	0.0	0.0	0.0	0.0	0.0	0.0	0.0	0.0	3.8477342233942414e-33	-0.0	0.0	-0.0	-0.0	9.574805813769703e-05	0.0	2.5936642418831366e-31	0.0	-0.0	-0.0	3.1620879841520874e-05	0.0	-0.0	-0.0	-0.0	0.0	0.0	0.0	0.0	-4.106092154908376e-34
cg17977525	-0.0	-0.0	-4.448132037459789e-34	-0.0	-0.0	-0.0	-0.0	-0.0	0.0	0.0	0.0	-0.0	-0.0	-0.0	-0.0	-0.0	-0.0	0.0	-0.0	-0.0	0.0	-0.0	0.0	-0.0	-0.0	-0.0	-0.0	7.417993579002717e-31	-2.817658089352564e-32	0.0	-0.0	0.0	-0.0	-0.0	-0.0	-0.0	0.0	-0.0	0.0	0.0	-0.0	-0.0	0.0	-0.0	0.0	0.0	-6.94976633453002e-34	-0.0	-0.0	-0.0	-0.0	0.00013188929936381339	-0.0	1.9193369569681704e-31	0.0	0.0	0.0	0.0	-0.0	0.0	-0.0	0.0	0.0	0.0	-0.0	-0.0	-4.121658325219079e-33
cg07450443	0.0	0.0	4.1624983531572515e-34	0.0	-0.0	-0.0	0.0	0.0	0.0	0.0	0.0	0.0	0.0	-0.0	0.0	0.0	0.0	0.0	0.0	0.0	0.0	0.0	0.0	0.0	0.0	0.0	0.0	-1.3016887089523616e-31	-1.324072449930468e-32	0.0	-0.0	-0.0	0.0	-0.0	-0.0	-0.0	0.0	-0.0	-0.0	0.0	-0.0	-0.0	-0.0	-0.0	0.0	0.0	-2.4976385906185684e-32	-0.0	0.0	0.0	0.0	-0.0	0.0	-4.6674776076601425e-32	0.0	-0.0	-0.0	-0.0	-0.0	-0.0	-0.0	-0.0	-0.0	0.0	0.0	0.0	-6.1470893013916044e-33
cg19060343	0.0	0.0	-1.0020332236300791e-32	-0.0	0.0	0.0	-0.0	-0.0	-0.0	-0.0	-0.0	-0.0	-0.0	-0.0	-0.0	0.0	0.0	-0.0	0.0	0.0	0.0	0.0	-0.0	-0.0	-0.0	0.0	0.0	5.506151369020081e-31	-1.6921223502362137e-31	-0.0	-0.0	0.0	0.0	0.0	0.0	0.0	0.0	0.0	-0.0	0.0	-0.0	-0.0	0.0	0.0	-0.0	-0.0	-2.826869133306741e-32	-0.0	-0.0	-0.0	-0.0	-2.4602286020363243e-05	-0.0	2.1237374703659656e-31	-0.0	0.0	-0.0	-0.0	0.0	0.0	0.0	0.0	0.0	-0.0	0.0	0.0	1.3885102648265404e-32
cg11406376	-0.0	0.0	2.8895350521433124e-33	-0.0	-0.0	-0.0	0.0	-0.0	-0.0	-0.0	-0.0	-0.0	-0.0	-0.0	-0.0	-0.0	-0.0	0.0	0.0	0.0	-0.0	-0.0	0.0	0.0	-0.0	0.0	-0.0	4.602856245687883e-31	-2.7217227043304026e-31	0.0	0.0	0.0	-0.0	-0.0	-0.0	-0.0	-0.0	0.0	-0.0	-0.0	0.0	0.0	0.0	-0.0	0.0	0.0	-2.542189942817596e-33	0.0	-0.0	-0.0	-0.0	-0.0	0.0	1.7972277837418487e-31	-0.0	0.0	0.0	-0.0	0.0	0.0	0.0	0.0	0.0	0.0	0.0	-0.0	-2.4587073261588205e-33
cg26234497	-0.0	0.0	1.3498501610098637e-33	0.0	0.0	-0.0	-0.0	-0.0	-0.0	0.0	-0.0	0.0	0.0	0.0	-0.0	-0.0	0.0	-0.0	0.0	-0.0	-0.0	0.0	0.0	0.0	-0.0	0.0	0.0	-1.7266602977059591e-31	2.247226728852847e-32	-0.0	0.0	0.0	-0.0	0.0	-0.0	0.0	0.0	-0.0	-0.0	-0.0	0.0	0.0	0.0	-0.0	-0.0	0.0	1.124810671630348e-32	0.0	0.0	0.0	0.0	3.156320230809509e-05	-0.0	-8.896657847822222e-32	0.0	0.0	-0.0	9.448740718098945e-06	-0.0	-0.0	-0.0	0.0	-0.0	-0.0	0.0	0.0	-9.366660994678945e-35
cg15798305	-0.0	0.0	2.981344102121883e-32	-0.0	0.0	0.0	-0.0	-0.0	0.0	-0.0	0.0	0.0	0.0	0.0	-0.0	0.0	-0.0	0.0	-0.0	-0.0	0.0	0.0	0.0	0.0	-0.0	-0.0	0.0	5.653228813949375e-31	-1.1115912670176654e-31	0.0	0.0	-0.0	0.0	-0.0	-0.0	-0.0	-0.0	-0.0	-0.0	-0.0	0.0	0.0	0.0	-0.0	0.0	0.0	6.00096733907751e-33	0.0	0.0	0.0	0.0	-0.0	-0.0	2.4581635117077998e-32	-0.0	0.0	-0.0	0.0001529819652034706	0.0	-0.0	-0.0	-0.0	0.0	0.0	0.0	0.0	6.471908802796227e-33
cg12272226	0.0	0.0	-4.435962375289561e-33	-0.0	-0.0	-0.0	-0.0	-0.0	-0.0	0.0	-0.0	0.0	0.0	0.0	0.0	-0.0	0.0	-0.0	-0.0	0.0	0.0	-0.0	-0.0	0.0	-0.0	-0.0	-0.0	6.950197615506706e-32	3.674586399267949e-32	0.0	0.0	0.0	-0.0	0.0	0.0	0.0	0.0	-0.0	0.0	0.0	-0.0	-0.0	-0.0	-0.0	-0.0	0.0	-1.0050202732297877e-32	-0.0	0.0	0.0	0.0	0.00010722172421134613	-0.0	-5.562413785902975e-32	0.0	0.0	-0.0	3.811575366715989e-05	0.0	0.0	-0.0	0.0	-0.0	-0.0	0.0	0.0	-5.498837509291846e-33
cg24644890	0.0	-0.0	4.556597090640558e-34	-0.0	0.0	-0.0	-0.0	-0.0	0.0	0.0	0.0	0.0	0.0	0.0	-0.0	0.0	-0.0	0.0	-0.0	0.0	0.0	-0.0	0.0	0.0	0.0	-0.0	0.0	-7.122776651252296e-31	2.3656259321205067e-32	-0.0	0.0	0.0	0.0	0.0	0.0	0.0	0.0	0.0	-0.0	-0.0	0.0	0.0	-0.0	-0.0	0.0	-0.0	7.743515324487201e-34	-0.0	-0.0	0.0	0.0	0.0	0.0	1.016622213631378e-32	0.0	-0.0	0.0	2.8928680326819072e-05	-0.0	0.0	0.0	-0.0	-0.0	0.0	-0.0	-0.0	-3.696473028978698e-34
cg04149578	0.0	-0.0	-1.9946101844976848e-34	-0.0	0.0	0.0	-0.0	0.0	-0.0	0.0	0.0	0.0	0.0	-0.0	0.0	-0.0	-0.0	-0.0	-0.0	0.0	-0.0	0.0	-0.0	-0.0	-0.0	-0.0	-0.0	-1.1146668456306128e-31	2.1404284641172765e-31	-0.0	-0.0	0.0	0.0	0.0	0.0	0.0	-0.0	-0.0	-0.0	-0.0	0.0	0.0	-0.0	0.0	0.0	-0.0	-8.23627701948306e-33	0.0	-0.0	-0.0	-0.0	-0.0	0.0	-8.511420544517512e-32	-0.0	-0.0	0.0	3.5938991101759365e-05	-0.0	-0.0	0.0	0.0	-0.0	0.0	0.0	0.0	7.0534809726427055e-34
cg27313201	0.0	0.0	3.602030732348029e-33	0.0	-0.0	0.0	-0.0	-0.0	-0.0	0.0	-0.0	-0.0	-0.0	-0.0	0.0	0.0	-0.0	0.0	0.0	-0.0	-0.0	-0.0	0.0	0.0	0.0	-0.0	0.0	2.4908580055274455e-31	-1.86255324726122e-31	-0.0	0.0	-0.0	0.0	-0.0	-0.0	-0.0	-0.0	0.0	0.0	-0.0	0.0	0.0	-0.0	-0.0	0.0	0.0	1.0525964775335213e-32	-0.0	-0.0	0.0	0.0	0.0	0.0	2.524193434418673e-31	0.0	-0.0	0.0	0.0	-0.0	-0.0	-0.0	0.0	-0.0	0.0	-0.0	-0.0	-6.158030455703884e-33
cg21783654	-0.0	-0.0	-2.8590266697108296e-32	-0.0	0.0	0.0	-0.0	-0.0	-0.0	-0.0	-0.0	-0.0	-0.0	-0.0	-0.0	0.0	-0.0	0.0	0.0	0.0	-0.0	0.0	0.0	0.0	0.0	-0.0	-0.0	1.4204046088678728e-31	2.423684899584516e-31	-0.0	0.0	-0.0	0.0	0.0	-0.0	0.0	0.0	0.0	-0.0	-0.0	-0.0	-0.0	-0.0	0.0	-0.0	-0.0	-2.909252808267992e-32	-0.0	0.0	0.0	0.0	-7.400505733137426e-05	-0.0	2.5600835106062344e-31	-0.0	0.0	0.0	-5.845374164131738e-05	0.0	0.0	0.0	0.0	0.0	-0.0	0.0	-0.0	1.1649999229445673e-32
cg00621943	0.0	0.0	-1.7144104737305235e-33	0.0	-0.0	-0.0	0.0	0.0	-0.0	-0.0	-0.0	-0.0	-0.0	0.0	0.0	-0.0	-0.0	-0.0	0.0	-0.0	-0.0	-0.0	0.0	0.0	0.0	0.0	0.0	2.501215639840701e-32	-1.5121578623926107e-31	-0.0	0.0	0.0	0.0	-0.0	-0.0	-0.0	0.0	0.0	-0.0	-0.0	0.0	0.0	-0.0	-0.0	0.0	0.0	2.235161650264792e-32	0.0	-0.0	0.0	0.0	-0.0	0.0	6.283707525719426e-32	-0.0	0.0	0.0	-0.0	-0.0	-0.0	0.0	0.0	-0.0	-0.0	0.0	0.0	8.964060582776821e-33
cg14512693	-0.0	-0.0	-5.160038988821158e-34	-0.0	-0.0	-0.0	-0.0	0.0	0.0	0.0	0.0	-0.0	0.0	-0.0	-0.0	0.0	-0.0	-0.0	-0.0	-0.0	-0.0	0.0	-0.0	-0.0	-0.0	0.0	-0.0	1.3978581870090353e-31	-1.3928495597499767e-31	0.0	0.0	0.0	0.0	0.0	0.0	0.0	0.0	-0.0	-0.0	0.0	-0.0	-0.0	-0.0	0.0	0.0	-0.0	5.742881231698864e-34	0.0	-0.0	-0.0	-0.0	-0.0	-0.0	-2.3361509398845177e-31	0.0	-0.0	0.0	0.0	0.0	0.0	0.0	0.0	-0.0	-0.0	0.0	-0.0	6.118045835650199e-33
cg07706687	-0.0	0.0	-1.6330554385791961e-34	-0.0	-0.0	-0.0	-0.0	-0.0	-0.0	-0.0	-0.0	-0.0	-0.0	-0.0	-0.0	-0.0	-0.0	-0.0	0.0	-0.0	-0.0	-0.0	-0.0	0.0	0.0	0.0	0.0	1.7418096846028277e-31	-3.99839053951106e-32	-0.0	0.0	-0.0	-0.0	-0.0	-0.0	-0.0	-0.0	-0.0	-0.0	-0.0	-0.0	-0.0	-0.0	-0.0	0.0	0.0	1.2167611768451446e-32	0.0	-0.0	0.0	0.0	0.0	-0.0	-4.951415461094937e-32	0.0	0.0	0.0	0.0	-0.0	-0.0	-0.0	-0.0	-0.0	-0.0	0.0	-0.0	1.2475175137395596e-32
cg14869254	0.0	0.0	3.871254461556129e-33	-0.0	0.0	0.0	-0.0	-0.0	0.0	-0.0	-0.0	-0.0	-0.0	-0.0	-0.0	-0.0	-0.0	0.0	0.0	0.0	-0.0	0.0	-0.0	-0.0	0.0	0.0	-0.0	4.6859499273059955e-33	2.530008716224288e-33	0.0	0.0	-0.0	-0.0	-0.0	-0.0	-0.0	0.0	-0.0	-0.0	0.0	0.0	0.0	0.0	-0.0	-0.0	-0.0	1.4966284151210689e-32	0.0	-0.0	0.0	0.0	-0.0	-0.0	-4.057441040455564e-33	-0.0	0.0	-0.0	0.0	-0.0	0.0	0.0	0.0	0.0	-0.0	0.0	-0.0	-3.10805730768814e-33
cg18877862	-0.0	-0.0	-1.1012457791940792e-32	-0.0	0.0	0.0	-0.0	-0.0	0.0	-0.0	0.0	0.0	-0.0	0.0	0.0	0.0	-0.0	-0.0	-0.0	0.0	0.0	-0.0	0.0	0.0	-0.0	-0.0	0.0	-3.6531424859788575e-31	-2.200737220756318e-31	0.0	0.0	0.0	-0.0	-0.0	0.0	-0.0	-0.0	-0.0	0.0	-0.0	0.0	0.0	-0.0	-0.0	0.0	-0.0	7.140245954126547e-33	-0.0	-0.0	0.0	0.0	-0.0	-0.0	-3.5212713049654637e-31	0.0	0.0	-0.0	-0.0	-0.0	0.0	-0.0	-0.0	0.0	-0.0	0.0	-0.0	2.089942468222046e-33
cg11947591	-0.0	0.0	1.2102952364243087e-34	-0.0	-0.0	-0.0	0.0	0.0	-0.0	-0.0	-0.0	-0.0	-0.0	-0.0	0.0	-0.0	0.0	-0.0	0.0	0.0	0.0	-0.0	0.0	-0.0	-0.0	0.0	-0.0	-3.5216313352356446e-31	9.34448238076052e-33	0.0	0.0	0.0	-0.0	-0.0	-0.0	-0.0	-0.0	0.0	0.0	0.0	0.0	0.0	0.0	-0.0	0.0	-0.0	5.936494603090566e-33	0.0	0.0	0.0	0.0	-0.0	0.0	1.8199635350109853e-31	0.0	0.0	0.0	-0.0	0.0	-0.0	-0.0	0.0	0.0	-0.0	-0.0	0.0	-1.7713782130100644e-32
cg01426169	0.0	-0.0	-2.7613619503471663e-33	0.0	-0.0	-0.0	0.0	0.0	-0.0	0.0	-0.0	0.0	0.0	0.0	0.0	-0.0	-0.0	-0.0	0.0	-0.0	0.0	-0.0	-0.0	-0.0	0.0	0.0	0.0	-3.8253809728287054e-32	7.881137114271389e-32	0.0	0.0	0.0	-0.0	0.0	-0.0	-0.0	-0.0	0.0	0.0	0.0	0.0	0.0	-0.0	0.0	0.0	-0.0	9.299050010682159e-34	0.0	-0.0	-0.0	-0.0	0.0	0.0	-9.590932516194425e-33	0.0	-0.0	0.0	0.0	-0.0	-0.0	-0.0	-0.0	0.0	-0.0	-0.0	0.0	-1.113061561442465e-33
cg09204972	0.0	0.0	1.8434813794748997e-34	-0.0	-0.0	-0.0	-0.0	-0.0	0.0	0.0	0.0	0.0	0.0	-0.0	0.0	0.0	-0.0	0.0	0.0	0.0	-0.0	-0.0	0.0	0.0	0.0	-0.0	0.0	-3.265838707224032e-31	8.121439867314342e-32	-0.0	-0.0	0.0	-0.0	-0.0	-0.0	-0.0	-0.0	0.0	0.0	-0.0	0.0	0.0	-0.0	-0.0	0.0	0.0	-1.6708408753999447e-32	-0.0	-0.0	0.0	0.0	-0.0	0.0	-1.1686570014010698e-32	-0.0	0.0	-0.0	-2.558730171823687e-05	-0.0	0.0	-0.0	0.0	-0.0	0.0	0.0	0.0	3.955306728258562e-34
cg18806454	0.0	0.0	1.546251672657899e-32	-0.0	0.0	-0.0	0.0	-0.0	0.0	-0.0	-0.0	-0.0	-0.0	0.0	-0.0	0.0	-0.0	-0.0	-0.0	0.0	-0.0	-0.0	-0.0	-0.0	0.0	-0.0	0.0	3.2415092469494383e-31	2.154876523680075e-32	-0.0	-0.0	0.0	-0.0	-0.0	-0.0	-0.0	-0.0	-0.0	-0.0	-0.0	0.0	0.0	0.0	-0.0	0.0	0.0	2.888066973991363e-32	0.0	0.0	0.0	0.0	0.0	0.0	-2.410743252137512e-31	0.0	0.0	0.0	5.0715820037666005e-05	-0.0	0.0	-0.0	0.0	-0.0	0.0	0.0	0.0	-8.05529451593103e-34
cg03888223	0.0	-0.0	1.1258754116995509e-32	-0.0	0.0	0.0	-0.0	-0.000806748420619751	0.0	0.0	0.0	-0.0	-0.0	-0.0	-0.0	0.0	-0.0	-0.0	-0.0	0.0	0.0	0.0	0.0	0.0	0.0	-0.0	-0.0	3.058571539183721e-33	-2.7496448508440627e-32	-0.0	0.0	0.0	-0.0	0.0	0.0	-0.0	-0.0	-0.0	-0.0	0.0	0.0	0.0	0.0	0.0	-0.0	-0.0	-8.42340504422746e-34	-0.0	-0.0	0.0	0.0	-8.257578347309277e-05	0.0	-8.289126832901345e-32	0.0	-0.0	-0.0	-5.635014615386898e-06	-0.0	0.0	0.0	0.0	0.0	-0.0	0.0	0.0	-1.514429011789695e-32
cg05886372	0.0	-0.0	-7.865241891579978e-33	0.0	-0.0	0.0	-0.0	-0.0	-0.0	0.0	0.0	0.0	0.0	0.0	0.0	0.0	-0.0	-0.0	0.0	-0.0	-0.0	-0.0	0.0	0.0	-0.0	-0.0	-0.0	1.0717545073891677e-31	3.144936238504262e-31	0.0	0.0	0.0	0.0	0.0	0.0	-0.0	0.0	-0.0	0.0	0.0	0.0	0.0	-0.0	0.0	0.0	0.0	1.335965019775372e-32	0.0	-0.0	0.0	0.0	2.027498253013397e-06	0.0	1.0689108224553823e-31	-0.0	-0.0	-0.0	-0.0	-0.0	0.0	-0.0	-0.0	-0.0	0.0	0.0	0.0	7.27919347142943e-33
cg08571304	0.0	0.0	-1.0958121856815217e-32	-0.0	-0.0	0.0	-0.0	-0.0	0.0	0.0	0.0	0.0	0.0	0.0	0.0	-0.0	-0.0	0.0	-0.0	-0.0	0.0	0.0	-0.0	-0.0	0.0	-0.0	-0.0	-4.258772757139355e-31	-2.848547835003809e-32	0.0	-0.0	0.0	-0.0	0.0	-0.0	0.0	0.0	-0.0	0.0	-0.0	-0.0	-0.0	-0.0	-0.0	-0.0	0.0	1.3731946917530022e-32	-0.0	0.0	-0.0	-0.0	0.0	-0.0	4.333421420272168e-31	0.0	0.0	-0.0	-2.700147644371925e-05	-0.0	0.0	0.0	0.0	-0.0	0.0	0.0	0.0	3.7758028706249015e-33
cg08327744	-0.0	0.0	-1.103266898730546e-32	0.0	0.0	-0.0	-0.0	-0.0	-0.0	0.0	0.0	0.0	-0.0	-0.0	-0.0	-0.0	0.0	0.0	0.0	0.0	0.0	0.0	-0.0	0.0	-0.0	0.0	0.0	-6.507734070550367e-31	-3.714380009622252e-32	0.0	0.0	-0.0	-0.0	-0.0	-0.0	-0.0	0.0	0.0	-0.0	-0.0	0.0	0.0	0.0	-0.0	-0.0	-0.0	-7.683633792613812e-33	0.0	0.0	0.0	0.0	-0.0	0.0	-1.0364495524713619e-31	0.0	-0.0	-0.0	-0.0	0.0	0.0	-0.0	-0.0	-0.0	-0.0	-0.0	0.0	9.147911266107388e-33
cg10823215	-0.0	-0.0	-7.73484593940111e-34	0.0	-0.0	0.0	0.0	0.0	0.0	-0.0	-0.0	-0.0	-0.0	0.0	0.0	-0.0	0.0	-0.0	0.0	-0.0	0.0	-0.0	-0.0	-0.0	-0.0	0.0	-0.0	-2.279428401727881e-31	-1.5131424511758274e-32	0.0	-0.0	-0.0	0.0	0.0	0.0	0.0	0.0	-0.0	-0.0	0.0	-0.0	-0.0	0.0	0.0	-0.0	-0.0	-8.42765486886967e-33	-0.0	0.0	0.0	0.0	2.9066895978179578e-05	-0.0	-8.450761899303708e-32	0.0	-0.0	0.0	0.0	-0.0	-0.0	-0.0	-0.0	0.0	-0.0	-0.0	0.0	1.7603057060386537e-33
cg13870451	-0.0	0.0	-6.877957289198943e-33	-0.0	0.0	-0.0	0.0	0.0	0.0	-0.0	-0.0	-0.0	-0.0	0.0	-0.0	-0.0	-0.0	0.0	-0.0	0.0	-0.0	0.0	0.0	0.0	-0.0	0.0	0.0	1.2448791510539873e-32	9.515967752347323e-32	0.0	-0.0	0.0	-0.0	0.0	-0.0	-0.0	0.0	-0.0	-0.0	-0.0	-0.0	-0.0	-0.0	-0.0	0.0	0.0	2.1997978818114312e-32	-0.0	0.0	0.0	0.0	0.0	-0.0	-2.6783656499856903e-32	0.0	0.0	0.0	-0.0	-0.0	0.0	0.0	0.0	-0.0	0.0	0.0	0.0	2.0423131376429663e-33
cg23493232	0.0	-0.0	1.2118775963515916e-32	0.0	-0.0	-0.0	0.0	-0.0	0.0	0.0	0.0	0.0	0.0	0.0	0.0	-0.0	0.0	-0.0	0.0	-0.0	0.0	-0.0	-0.0	0.0	0.0	-0.0	-0.0	8.024888306113084e-31	1.354137209476199e-31	0.0	-0.0	0.0	0.0	-0.0	0.0	-0.0	0.0	0.0	0.0	0.0	-0.0	-0.0	-0.0	-0.0	0.0	0.0	1.2579715462298323e-32	0.0	-0.0	0.0	0.0	-0.0	-0.0	-3.8256491041445805e-32	0.0	-0.0	-0.0	0.0	-0.0	-0.0	-0.0	-0.0	0.0	-0.0	-0.0	-0.0	-1.7472447762643996e-34
cg27470087	0.0	-0.0	-5.3588916371578406e-33	0.0	-0.0	0.0	-0.0	-0.0	0.0	0.0	0.0	-0.0	-0.0	-0.0	0.0	-0.0	0.0	-0.0	-0.0	0.0	-0.0	0.0	-0.0	-0.0	0.0	0.0	-0.0	-4.247051649722639e-31	-2.1516698586500436e-32	-0.0	-0.0	-0.0	-0.0	-0.0	0.0	0.0	-0.0	0.0	0.0	0.0	0.0	0.0	-0.0	0.0	-0.0	-0.0	-5.645756554466209e-33	0.0	-0.0	-0.0	-0.0	0.0	0.0	-8.989364551469484e-32	-0.0	-0.0	-0.0	-0.0	0.0	0.0	0.0	0.0	-0.0	-0.0	-0.0	-0.0	7.582331960237751e-34
rs6451180	0.0	0.0	-4.5150102182552095e-33	-0.0	-0.0	0.0	-0.0	-0.0	-0.0	-0.0	-0.0	-0.0	-0.0	-0.0	-0.0	0.0	0.0	0.0	-0.0	-0.0	-0.0	0.0	-0.0	-0.0	0.0	-0.0	0.0	8.2702869342286e-31	7.322483701825706e-32	-0.0	0.0	0.0	-0.0	0.0	0.0	-0.0	-0.0	-0.0	0.0	0.0	0.0	0.0	0.0	-0.0	-0.0	-0.0	2.562084028946021e-32	-0.0	0.0	0.0	0.0	9.727740951343511e-05	0.0	-2.37508662029423e-31	0.0	0.0	0.0	0.0	-0.0	-0.0	0.0	-0.0	-0.0	-0.0	0.0	-0.0	-1.4028908612520202e-32
cg27094997	-0.0	-0.0	3.6617843661566804e-33	-0.0	0.0	-0.0	-0.0	-0.0	-0.0	-0.0	-0.0	-0.0	-0.0	-0.0	0.0	0.0	-0.0	-0.0	0.0	-0.0	-0.0	0.0	0.0	0.0	0.0	-0.0	0.0	3.985801989443301e-31	1.8821025474145949e-31	-0.0	0.0	0.0	-0.0	0.0	-0.0	-0.0	-0.0	0.0	0.0	-0.0	0.0	0.0	-0.0	-0.0	0.0	-0.0	1.3055842143134108e-32	0.0	-0.0	-0.0	-0.0	-0.0	0.0	4.315630981307633e-31	0.0	0.0	0.0	-0.0	-0.0	0.0	0.0	0.0	-0.0	0.0	-0.0	-0.0	-7.412829174939135e-33
cg08355456	0.0	0.0	-3.464329102435851e-34	-0.0	0.0	-0.0	0.0	0.0	0.0	-0.0	-0.0	-0.0	0.0	0.0	0.0	-0.0	0.0	-0.0	-0.0	-0.0	0.0	0.0	-0.0	-0.0	0.0	-0.0	-0.0	-7.193686377427335e-31	1.2948442959789335e-32	-0.0	0.0	0.0	-0.0	-0.0	0.0	0.0	-0.0	0.0	0.0	-0.0	0.0	0.0	0.0	0.0	-0.0	-0.0	6.70866474731109e-33	0.0	0.0	0.0	0.0	-0.00012682335528506707	-0.0	-3.181444872068748e-31	-0.0	-0.0	0.0	-2.43405568285747e-05	-0.0	0.0	-0.0	0.0	-0.0	-0.0	-0.0	-0.0	2.3487444419776417e-32
cg18369264	0.0	-0.0	8.332447040415552e-33	0.0	0.0	0.0	-0.0	-0.0	0.0	0.0	0.0	0.0	0.0	0.0	0.0	0.0	-0.0	0.0	0.0	0.0	0.0	-0.0	-0.0	-0.0	0.0	0.0	-0.0	-7.769540212958453e-31	-8.596420033096592e-32	-0.0	0.0	-0.0	-0.0	-0.0	0.0	0.0	0.0	0.0	0.0	-0.0	-0.0	-0.0	0.0	-0.0	0.0	0.0	9.955698454727759e-34	-0.0	-0.0	-0.0	-0.0	1.5386327872986317e-05	-0.0	4.7854394604761685e-31	-0.0	-0.0	0.0	-3.7671392345015416e-05	-0.0	0.0	-0.0	-0.0	-0.0	0.0	-0.0	-0.0	-5.614712289954614e-33
cg06370069	-0.0	0.0	-9.571297500405176e-34	-0.0	0.0	0.0	-0.0	-0.0	0.0	0.0	-0.0	-0.0	-0.0	-0.0	-0.0	-0.0	-0.0	0.0	-0.0	0.0	0.0	0.0	0.0	0.0	-0.0	-0.0	0.0	-5.806498951420907e-31	-1.1561280052932637e-31	0.0	0.0	0.0	0.0	0.0	-0.0	-0.0	0.0	-0.0	-0.0	-0.0	0.0	0.0	0.0	-0.0	0.0	0.0	2.2643498303064297e-32	-0.0	0.0	0.0	0.0	-0.0	0.0	-2.946458102957114e-31	-0.0	0.0	-0.0	0.0	-0.0	-0.0	0.0	0.0	0.0	0.0	0.0	-0.0	-8.945894371755797e-33
cg13386542	0.0	0.0	1.1555979600272893e-32	-0.0	-0.0	0.0	-0.0	0.0	0.0	-0.0	-0.0	0.0	0.0	-0.0	0.0	0.0	-0.0	0.0	-0.0	0.0	-0.0	-0.0	-0.0	-0.0	0.0	-0.0	-0.0	-3.98117837160999e-31	1.7614745665072443e-32	-0.0	0.0	0.0	-0.0	-0.0	0.0	-0.0	-0.0	-0.0	0.0	0.0	-0.0	-0.0	0.0	0.0	0.0	-0.0	7.402466046842782e-33	-0.0	-0.0	-0.0	-0.0	7.781426909192864e-05	0.0	-2.538354220775072e-31	0.0	-0.0	0.0	-0.0	-0.0	-0.0	-0.0	-0.0	0.0	-0.0	0.0	0.0	9.315231719086783e-34
cg00978427	0.0	-0.0	4.549225814518808e-33	0.0	0.0	-0.0	0.0	0.0	-0.0	0.0	0.0	0.0	0.0	0.0	0.0	-0.0	-0.0	0.0	0.0	-0.0	-0.0	0.0	-0.0	0.0	0.0	-0.0	0.0	3.475454853332211e-33	4.7449496922227685e-33	0.0	0.0	0.0	0.0	0.0	0.0	-0.0	-0.0	-0.0	-0.0	-0.0	0.0	0.0	-0.0	-0.0	0.0	0.0	-5.066910920829725e-33	0.0	-0.0	-0.0	-0.0	0.0	0.0	-6.102882769166294e-32	-0.0	-0.0	0.0	-0.0	-0.0	-0.0	-0.0	-0.0	-0.0	-0.0	0.0	-0.0	-9.787997017085522e-35
cg18663708	0.0	-0.0	1.1641270330203782e-32	-0.0	0.0	0.0	-0.0	-0.0	-0.0	-0.0	0.0	-0.0	-0.0	0.0	-0.0	0.0	0.0	0.0	0.0	0.0	0.0	-0.0	0.0	0.0	0.0	-0.0	-0.0	7.027585808947815e-31	-1.1324639779620778e-32	-0.0	0.0	-0.0	0.0	-0.0	0.0	0.0	0.0	0.0	0.0	0.0	-0.0	-0.0	0.0	0.0	0.0	0.0	-2.8982239424881443e-33	-0.0	-0.0	-0.0	-0.0	-5.682875488572516e-05	-0.0	-7.363068492711357e-32	-0.0	-0.0	-0.0	-0.00013179899563261655	0.0	0.0	0.0	-0.0	-0.0	0.0	0.0	-0.0	3.141470378629455e-33
cg21642982	-0.0	0.0	-1.1745706101485995e-32	0.0	-0.0	-0.0	-0.0	-0.0	-0.0	-0.0	0.0	-0.0	-0.0	-0.0	0.0	0.0	0.0	-0.0	0.0	-0.0	-0.0	-0.0	0.0	0.0	0.0	-0.0	0.0	-3.703858394614732e-31	-6.128801946486774e-33	-0.0	-0.0	0.0	-0.0	0.0	-0.0	-0.0	-0.0	-0.0	-0.0	-0.0	0.0	0.0	0.0	-0.0	0.0	-0.0	3.873630174512424e-33	0.0	-0.0	-0.0	-0.0	0.0	0.0	4.8337348030069414e-32	-0.0	0.0	0.0	2.7904676639447844e-05	-0.0	-0.0	0.0	0.0	0.00021445621498978674	0.0	0.0	-0.0	-4.932624771874997e-33
cg21824950	0.0	0.0	2.334982120004245e-33	0.0	0.0	0.0	-0.0	-0.0	-0.0	-0.0	-0.0	-0.0	-0.0	-0.0	-0.0	0.0	0.0	-0.0	-0.0	0.0	-0.0	-0.0	0.0	-0.0	0.0	-0.0	0.0	-5.560370327665946e-32	-1.8679009150472653e-33	-0.0	-0.0	0.0	-0.0	0.0	0.0	0.0	-0.0	-0.0	-0.0	0.0	0.0	0.0	-0.0	-0.0	0.0	0.0	1.4152974049044136e-32	-0.0	-0.0	-0.0	-0.0	0.0	-0.0	-2.9324504905486826e-31	-0.0	-0.0	0.0	6.36248991684967e-06	-0.0	-0.0	0.0	-0.0	0.0	-0.0	0.0	0.0	1.2849480934874547e-34
cg11558469	0.0	0.0	-8.409636219109471e-33	0.0	0.0	0.0	0.0	0.0	-0.0	-0.0	0.0	-0.0	-0.0	0.0	0.0	-0.0	0.0	-0.0	0.0	0.0	-0.0	0.0	0.0	0.0	-0.0	0.0	0.0	-2.5683841975401794e-31	-4.567331860908365e-32	-0.0	0.0	0.0	0.0	-0.0	0.0	0.0	0.0	0.0	0.0	0.0	0.0	0.0	-0.0	-0.0	0.0	0.0	3.4423913737018665e-33	0.0	0.0	0.0	0.0	4.445912814369613e-05	-0.0	4.785116864195818e-32	-0.0	0.0	0.0	0.0	-0.0	0.0	0.0	0.0	-0.0	0.0	0.0	-0.0	-1.4581253806521874e-32
cg11855764	0.0	0.0	1.78368213753041e-32	0.0	0.0	-0.0	0.0	0.0	-0.0	-0.0	-0.0	-0.0	-0.0	-0.0	0.0	0.0	-0.0	0.0	-0.0	0.0	-0.0	0.0	0.0	0.0	0.0	-0.0	0.0	-3.485700919382618e-31	1.015885959697592e-31	-0.0	0.0	-0.0	-0.0	-0.0	-0.0	-0.0	-0.0	0.0	-0.0	-0.0	0.0	0.0	0.0	-0.0	0.0	-0.0	8.338983552018144e-33	-0.0	0.0	0.0	0.0	0.0	0.0	-2.8785622701596856e-31	0.0	0.0	0.0	-0.0	0.0	-0.0	-0.0	0.0	0.0	-0.0	0.0	0.0	-1.516127677113949e-33
rs6858430	-0.0	0.0	8.211984823147038e-33	-0.0	-0.0	0.0	-0.0	-0.0	0.0	0.0	0.0	0.0	0.0	0.0	-0.0	-0.0	-0.0	0.0	-0.0	0.0	0.0	-0.0	0.0	-0.0	-0.0	-0.0	-0.0	-8.991611099140268e-32	1.8954624419669294e-32	0.0	-0.0	0.0	-0.0	0.0	0.0	0.0	-0.0	-0.0	-0.0	0.0	0.0	0.0	0.0	0.0	0.0	-0.0	-7.595259568689009e-35	-0.0	0.0	0.0	0.0	0.00014525414962458715	-0.0	-1.685648334874568e-33	0.0	0.0	0.0	0.0	-0.0	0.0	0.0	-0.0	-0.0	0.0	0.0	0.0	-9.951676035698743e-33
cg06875244	-0.0	0.0	-1.254040024806704e-32	0.0	0.0	0.0	-0.0	0.0	-0.0	-0.0	0.0	-0.0	-0.0	-0.0	-0.0	-0.0	-0.0	-0.0	-0.0	0.0	-0.0	0.0	-0.0	0.0	-0.0	0.0	0.0	2.5381176485788054e-31	1.1180508908378444e-32	-0.0	0.0	0.0	0.0	0.0	-0.0	-0.0	-0.0	0.0	0.0	0.0	0.0	0.0	-0.0	-0.0	-0.0	0.0	1.3289543135268173e-32	-0.0	-0.0	-0.0	-0.0	0.0	0.0	4.0698895482123365e-31	-0.0	-0.0	-0.0	0.0	0.0	-0.0	-0.0	0.0	0.0	0.0	0.0	-0.0	-2.9689241232827356e-33
cg03423077	0.0	-0.0	3.3629024751213144e-33	-0.0	-0.0	0.0	-0.0	-0.0	0.0	-0.0	-0.0	0.0	-0.0	-0.0	0.0	0.0	0.0	-0.0	-0.0	0.0	-0.0	-0.0	-0.0	-0.0	0.0	-0.0	-0.0	1.0146937037579197e-31	8.114255134649178e-32	-0.0	-0.0	0.0	-0.0	-0.0	0.0	0.0	-0.0	-0.0	0.0	0.0	-0.0	-0.0	-0.0	0.0	0.0	-0.0	-1.660943545061113e-32	0.0	0.0	0.0	0.0	0.0	-0.0	-1.151622333286784e-31	-0.0	0.0	-0.0	-3.399851093848924e-05	-0.0	0.0	0.0	0.0	-0.0	-0.0	0.0	-0.0	-5.3421291985179e-33
cg26698379	-0.0	0.0	-1.660608632276801e-32	-0.0	0.0	-0.0	-0.0	-0.0	0.0	-0.0	-0.0	-0.0	-0.0	-0.0	-0.0	-0.0	0.0	0.0	-0.0	0.0	-0.0	0.0	-0.0	0.0	-0.0	0.0	-0.0	2.0690645700087207e-31	-2.289822977139904e-31	0.0	-0.0	-0.0	0.0	0.0	0.0	0.0	0.0	-0.0	-0.0	0.0	-0.0	-0.0	-0.0	-0.0	-0.0	0.0	8.312846129608207e-33	-0.0	0.0	0.0	0.0	-0.0	-0.0	4.364568329545129e-31	0.0	0.0	-0.0	-0.0	0.0	-0.0	0.0	0.0	0.0	-0.0	0.0	0.0	-5.552306526567512e-34
cg05377576	-0.0	0.0	-2.8137748630269288e-33	-0.0	-0.0	-0.0	0.0	0.0	-0.0	0.0	-0.0	-0.0	-0.0	-0.0	0.0	-0.0	-0.0	0.0	-0.0	-0.0	0.0	-0.0	-0.0	0.0	0.0	0.0	-0.0	3.9563078162192946e-33	-2.611715440901767e-31	0.0	0.0	0.0	0.0	-0.0	-0.0	-0.0	-0.0	0.0	0.0	-0.0	-0.0	-0.0	-0.0	-0.0	-0.0	0.0	1.7017085182141174e-32	0.0	-0.0	-0.0	-0.0	-0.0	0.0	-2.825422555639268e-31	0.0	-0.0	-0.0	-0.0	0.0	-0.0	-0.0	-0.0	-0.0	-0.0	0.0	-0.0	-1.7767273644402697e-34
cg15203376	-0.0	0.0	3.4208822905893564e-33	-0.0	-0.0	-0.0	-0.0	-0.0	0.0	0.0	0.0	0.0	0.0	-0.0	-0.0	-0.0	-0.0	0.0	0.0	0.0	-0.0	0.0	-0.0	0.0	-0.0	-0.0	-0.0	-2.1631616389080463e-31	3.1886452981141335e-32	0.0	0.0	0.0	-0.0	0.0	-0.0	0.0	0.0	0.0	-0.0	0.0	-0.0	-0.0	0.0	-0.0	-0.0	0.0	5.536137000175842e-33	0.0	0.0	0.0	0.0	-0.0	0.0	1.5483052573797849e-31	-0.0	0.0	0.0	-0.0	0.0	0.0	0.0	0.0	-0.0	0.0	0.0	0.0	-1.8636374723381948e-33
cg08883853	-0.0	-0.0	-6.667178681960414e-34	0.0	-0.0	-0.0	0.0	0.0	-0.0	0.0	0.0	-0.0	-0.0	0.0	-0.0	-0.0	-0.0	-0.0	-0.0	-0.0	0.0	-0.0	0.0	0.0	-0.0	-0.0	0.0	-8.126205478441286e-32	3.1444956740097656e-32	0.0	-0.0	0.0	-0.0	-0.0	-0.0	-0.0	-0.0	0.0	-0.0	-0.0	-0.0	-0.0	-0.0	0.0	-0.0	-0.0	-2.5154113636199105e-32	0.0	0.0	-0.0	-0.0	9.450440492129376e-05	0.0	2.3127320535719407e-31	0.0	0.0	-0.0	9.548018837153442e-05	0.0	0.0	-0.0	-0.0	-0.0	-0.0	-0.0	-0.0	-4.768820786138779e-34
cg23101171	0.0	0.0	-1.3936785864723072e-34	-0.0	0.0	-0.0	0.0	0.0	0.0	0.0	0.0	0.0	0.0	0.0	-0.0	0.0	-0.0	0.0	0.0	-0.0	-0.0	-0.0	0.0	0.0	0.0	-0.0	0.0	1.5016062101062142e-31	-1.1719468555038094e-31	0.0	-0.0	0.0	-0.0	-0.0	-0.0	-0.0	0.0	-0.0	0.0	-0.0	-0.0	-0.0	-0.0	-0.0	0.0	0.0	-1.6535385480063845e-32	-0.0	-0.0	-0.0	-0.0	0.0	0.0	-7.535598259403586e-32	-0.0	-0.0	-0.0	0.0	-0.0	0.0	-0.0	-0.0	0.0	0.0	-0.0	0.0	-4.311588584516169e-34
cg07258415	0.0	0.0	-6.0385535486284125e-33	0.0	-0.0	0.0	0.0	-0.0	0.0	0.0	0.0	0.0	0.0	0.0	0.0	0.0	0.0	0.0	0.0	-0.0	0.0	-0.0	0.0	-0.0	0.0	-0.0	-0.0	4.445359368782469e-31	-2.6542774622514346e-32	0.0	-0.0	0.0	-0.0	-0.0	0.0	-0.0	-0.0	0.0	0.0	0.0	0.0	0.0	0.0	-0.0	-0.0	0.0	1.128108527994062e-32	-0.0	-0.0	-0.0	-0.0	-0.0	-0.0	-1.792890325974872e-32	0.0	0.0	-0.0	0.0	0.0	0.0	-0.0	-0.0	0.0	0.0	-0.0	-0.0	-1.2095036157157709e-32
cg03699812	-0.0	0.0	1.8972027655093554e-34	0.0	0.0	0.0	-0.0	-0.0	-0.0	0.0	-0.0	-0.0	-0.0	-0.0	-0.0	-0.0	-0.0	0.0	0.0	0.0	0.0	-0.0	0.0	0.0	0.0	0.0	0.0	6.400540002715119e-31	-8.14219348734953e-32	0.0	0.0	0.0	-0.0	-0.0	-0.0	-0.0	-0.0	0.0	0.0	0.0	-0.0	-0.0	0.0	-0.0	0.0	0.0	-9.444964984833853e-34	-0.0	-0.0	0.0	0.0	-0.0	0.0	5.142264655104368e-32	-0.0	0.0	-0.0	-2.0402972483258467e-05	-0.0	0.0	0.0	0.0	0.0	0.0	0.0	0.0	2.7175364588732906e-34
cg19372682	0.0	0.0	1.595086193849411e-32	0.0	0.0	-0.0	0.0	0.0	-0.0	0.0	0.0	-0.0	-0.0	0.0	0.0	0.0	-0.0	-0.0	-0.0	-0.0	-0.0	-0.0	0.0	0.0	0.0	0.0	0.0	-5.878351865289903e-31	-1.1185738380480187e-31	-0.0	0.0	0.0	0.0	-0.0	-0.0	-0.0	0.0	-0.0	0.0	0.0	0.0	0.0	0.0	0.0	0.0	-0.0	8.241227663676905e-33	0.0	-0.0	-0.0	-0.0	-0.0	-0.0	7.622392938650082e-33	-0.0	-0.0	-0.0	-0.0	-0.0	-0.0	0.0	0.0	-0.0	0.0	-0.0	-0.0	-1.593587429217508e-32
cg14408351	-0.0	0.0	2.6819555179707565e-33	0.0	-0.0	0.0	-0.0	-0.0	-0.0	0.0	0.0	0.0	0.0	0.0	0.0	-0.0	0.0	-0.0	0.0	-0.0	0.0	-0.0	0.0	-0.0	-0.0	0.0	-0.0	-1.6783997349805932e-31	2.201837865908902e-31	0.0	0.0	0.0	-0.0	-0.0	-0.0	-0.0	0.0	-0.0	-0.0	-0.0	0.0	0.0	-0.0	-0.0	0.0	0.0	-2.9760346611386036e-32	0.0	0.0	0.0	0.0	-0.0	0.0	1.7462185309432012e-31	-0.0	-0.0	-0.0	-0.0	-0.0	0.0	-0.0	-0.0	-0.0	-0.0	-0.0	0.0	9.756603559938802e-33
cg11652252	0.0	0.0	1.352970971369436e-33	0.0	0.0	-0.0	-0.0	-0.0	0.0	-0.0	-0.0	-0.0	0.0	-0.0	0.0	-0.0	0.0	0.0	0.0	-0.0	0.0	0.0	0.0	0.0	0.0	0.0	0.0	7.916080319840756e-33	-2.8503820999478554e-32	-0.0	0.0	-0.0	-0.0	-0.0	-0.0	-0.0	0.0	0.0	-0.0	-0.0	-0.0	-0.0	0.0	-0.0	0.0	0.0	1.3079356643937484e-32	-0.0	0.0	0.0	0.0	0.0	0.0	-2.398872894540771e-31	0.0	0.0	0.0	0.0	-0.0	0.0	-0.0	0.0	-0.0	-0.0	0.0	-0.0	6.57198390672835e-33
cg16942644	-0.0	-0.0	-1.443949488746982e-32	0.0	-0.0	0.0	0.0	-0.0	0.0	0.0	-0.0	0.0	0.0	0.0	0.0	0.0	0.0	0.0	0.0	0.0	0.0	-0.0	0.0	-0.0	-0.0	-0.0	-0.0	3.22583811378859e-31	-2.0844508647598034e-32	0.0	0.0	0.0	-0.0	-0.0	0.0	0.0	-0.0	0.0	0.0	-0.0	0.0	0.0	0.0	-0.0	0.0	-0.0	1.1308153129922301e-33	0.0	0.0	0.0	0.0	-0.0	0.0	1.9132427114668944e-32	0.0	0.0	-0.0	0.0	0.0	-0.0	-0.0	-0.0	0.0	-0.0	-0.0	-0.0	2.1165335559315873e-33
cg13569868	0.0	-0.0	-5.236511655495507e-33	0.0	0.0	0.0	-0.0	-0.0	-0.0	-0.0	-0.0	-0.0	-0.0	-0.0	0.0	0.0	0.0	-0.0	-0.0	-0.0	-0.0	0.0	-0.0	-0.0	0.0	-0.0	-0.0	5.492658309418139e-31	2.9579647460957823e-32	-0.0	-0.0	0.0	0.0	0.0	0.0	0.0	0.0	0.0	-0.0	0.0	0.0	0.0	0.0	0.0	0.0	-0.0	-1.673454533948534e-32	-0.0	-0.0	0.0	0.0	-0.0	-0.0	-4.098430356646672e-31	-0.0	-0.0	0.0	-0.0	-0.0	-0.0	0.0	-0.0	-0.0	0.0	0.0	0.0	-5.7060628763015016e-33
cg24256027	-0.0	-0.0	-1.6756154084654326e-33	0.0	-0.0	0.0	0.0	-0.0	-0.0	0.0	0.0	-0.0	-0.0	0.0	0.0	0.0	-0.0	0.0	-0.0	0.0	-0.0	-0.0	0.0	0.0	-0.0	-0.0	0.0	-7.909884648171089e-32	1.132825749321743e-32	0.0	0.0	0.0	0.0	-0.0	-0.0	-0.0	-0.0	0.0	0.0	0.0	0.0	0.0	-0.0	0.0	-0.0	0.0	-7.888514476035797e-36	-0.0	0.0	0.0	0.0	-7.473185914301789e-05	-0.0	2.162604693882924e-31	-0.0	-0.0	-0.0	-7.276489179169025e-05	0.0	0.0	-0.0	-0.0	-0.0	0.0	0.0	-0.0	1.725630106099527e-33
cg16472834	-0.0	0.0	-1.2827847193921502e-32	-0.0	0.0	-0.0	0.0	0.0	-0.0	0.0	-0.0	0.0	0.0	0.0	-0.0	0.0	-0.0	0.0	0.0	0.0	0.0	-0.0	0.0	0.0	-0.0	-0.0	0.0	8.21593591913989e-31	6.126764250216823e-32	0.0	0.0	0.0	-0.0	-0.0	-0.0	-0.0	0.0	-0.0	-0.0	-0.0	0.0	0.0	-0.0	-0.0	0.0	0.0	5.45791006465363e-33	-0.0	0.0	0.0	0.0	0.0	-0.0	-2.0010237814691776e-32	-0.0	-0.0	-0.0	-0.0	-0.0	0.0	-0.0	-0.0	-0.0	0.0	0.0	0.0	-1.9838421441365278e-33
cg14554280	-0.0	0.0	-1.2524422741731739e-33	-0.0	-0.0	-0.0	-0.0	0.0	-0.0	-0.0	-0.0	-0.0	0.0	-0.0	-0.0	0.0	-0.0	0.0	-0.0	0.0	0.0	-0.0	-0.0	0.0	0.0	-0.0	-0.0	2.4207811124940836e-31	3.9748765856929164e-32	-0.0	-0.0	-0.0	-0.0	0.0	0.0	-0.0	-0.0	-0.0	-0.0	0.0	-0.0	-0.0	0.0	-0.0	-0.0	-0.0	-2.1322909171609353e-32	-0.0	-0.0	-0.0	-0.0	0.0	0.0	1.833707323992571e-31	-0.0	0.0	0.0	0.0	0.0	-0.0	0.0	0.0	0.0	-0.0	0.0	0.0	1.2961596777680945e-34
cg24967169	-0.0	0.0	9.092239629256342e-33	-0.0	-0.0	-0.0	0.0	-0.0	0.0	-0.0	-0.0	-0.0	-0.0	-0.0	0.0	0.0	-0.0	-0.0	0.0	-0.0	0.0	0.0	-0.0	0.0	-0.0	0.0	0.0	3.748049081022351e-31	-3.248565414217424e-32	-0.0	0.0	-0.0	0.0	-0.0	-0.0	-0.0	0.0	-0.0	-0.0	0.0	0.0	0.0	-0.0	0.0	-0.0	0.0	-1.9451091154170828e-32	0.0	0.0	0.0	0.0	-0.0	-0.0	1.1772516805854102e-31	-0.0	0.0	0.0	-0.0	-0.0	-0.0	-0.0	0.0	-0.0	-0.0	0.0	0.0	6.504004961373293e-33
cg05548480	0.0	-0.0	-6.291960093355567e-33	0.0	-0.0	-0.0	0.0	-0.0	0.0	-0.0	-0.0	-0.0	-0.0	-0.0	0.0	0.0	0.0	-0.0	0.0	-0.0	-0.0	-0.0	0.0	0.0	0.0	0.0	0.0	4.741387617213421e-31	-1.662654702965196e-31	0.0	0.0	0.0	0.0	0.0	0.0	0.0	0.0	-0.0	-0.0	-0.0	-0.0	-0.0	-0.0	0.0	0.0	0.0	7.81807539411521e-33	0.0	0.0	-0.0	-0.0	0.0	0.0	3.1460057369221554e-31	0.0	-0.0	0.0	4.2052694033989537e-05	-0.0	-0.0	0.0	0.0	0.0	0.0	0.0	0.0	-2.8785155475507104e-34
cg01556275	-0.0	0.0	1.8834933328533145e-34	-0.0	-0.11243967286126323	-0.0	-0.0	-0.0	-0.0	-0.0	-0.0	0.0	0.0	-0.0	-0.0	0.0	-0.0	0.0	0.0	-0.0	0.0	-0.0	-0.0	-0.0	0.0	0.0	-0.0	1.168578182706181e-31	1.836303463926541e-31	-0.0	0.0	-0.0	0.0	-0.0	-0.0	-0.0	-0.0	-0.0	-0.0	-0.0	0.0	0.0	-0.0	0.0	-0.0	-0.0	8.502326826666766e-33	0.0	-0.0	-0.0	-0.0	-4.962274971108397e-05	-0.0	-2.8009297632092057e-31	-0.0	0.0	0.0	-0.0	0.0	-0.0	-0.0	-0.0	-0.0	-0.0	-0.0	0.0	7.198841267283636e-34
cg06222150	0.0	-0.0	1.5420900175775911e-34	-0.0	0.0	0.0	-0.0	-0.0	0.0	0.0	-0.0	-0.0	0.0	0.0	-0.0	0.0	0.0	0.0	-0.0	0.0	-0.0	0.0	0.0	0.0	-0.0	-0.0	0.0	3.156149959826018e-31	-1.565463265777686e-31	-0.0	0.0	-0.0	-0.0	0.0	0.0	0.0	0.0	-0.0	0.0	-0.0	0.0	0.0	-0.0	-0.0	0.0	0.0	-9.829506430244912e-33	-0.0	0.0	-0.0	-0.0	4.5629314023285795e-05	-0.0	1.3563175980981892e-31	0.0	0.0	0.0	4.7017950153272285e-05	-0.0	0.0	0.0	-0.0	-0.0	0.0	0.0	-0.0	-1.1604655394230527e-32
cg11265237	-0.0	0.0	-1.1499190203846932e-32	-0.0	0.0	-0.0	0.0	0.0	-0.0	0.0	-0.0	0.0	0.0	0.0	-0.0	0.0	-0.0	0.0	0.0	0.0	0.0	-0.0	0.0	0.0	0.0	-0.0	0.0	-3.778087865461698e-31	8.371759531053838e-32	0.0	-0.0	0.0	-0.0	-0.0	-0.0	-0.0	-0.0	0.0	0.0	0.0	-0.0	-0.0	0.0	-0.0	-0.0	0.0	-1.5370384046916715e-32	-0.0	0.0	0.0	0.0	0.0	0.0	-1.249807607890384e-31	0.0	0.0	-0.0	0.0	0.0	0.0	-0.0	-0.0	0.0	0.0	-0.0	0.0	1.0449556301225155e-33
cg11603443	-0.0	-0.0	-1.3991475941293147e-33	0.0	0.0	0.0	-0.0	-0.0	-0.0	0.0	0.0	0.0	0.0	0.0	0.0	-0.0	0.0	-0.0	-0.0	0.0	-0.0	-0.0	-0.0	-0.0	-0.0	-0.0	-0.0	3.0024736698456365e-31	-1.5034369568896026e-33	0.0	0.0	0.0	-0.0	0.0	0.0	0.0	-0.0	0.0	0.0	-0.0	-0.0	-0.0	-0.0	-0.0	0.0	-0.0	-1.343396746226213e-32	0.0	-0.0	-0.0	-0.0	-0.0	-0.0	3.399286570066622e-32	-0.0	-0.0	0.0	-0.0	0.0	0.0	-0.0	-0.0	-0.0	0.0	-0.0	0.0	-8.221861729186069e-33
cg15933928	-0.0	-0.0	-9.689768537559374e-33	-0.0	0.0	-0.0	0.0	0.0	0.0	-0.0	-0.0	0.0	-0.0	0.0	0.0	-0.0	-0.0	-0.0	-0.0	0.0	0.0	0.0	-0.0	-0.0	-0.0	-0.0	-0.0	-2.3168357776679912e-31	-1.2197859018259848e-31	0.0	-0.0	-0.0	-0.0	-0.0	0.0	0.0	-0.0	0.0	0.0	-0.0	0.0	0.0	-0.0	-0.0	-0.0	0.0	1.751973783723726e-33	-0.0	-0.0	-0.0	-0.0	0.000154374249855183	-0.0	-2.03212498784843e-32	0.0	0.0	0.0	0.0	-0.0	0.0	-0.0	0.0	0.0	-0.0	0.0	-0.0	8.659948989382774e-33
cg00096266	-0.0	-0.0	-1.5963242706650174e-32	0.0	-0.0	0.0	-0.0	-0.0	-0.0	0.0	-0.0	-0.0	-0.0	-0.0	0.0	-0.0	0.0	-0.0	0.0	-0.0	-0.0	-0.0	-0.0	-0.0	-0.0	0.0	-0.0	3.824013353239205e-31	9.703509806778383e-33	0.0	0.0	-0.0	0.0	-0.0	-0.0	-0.0	-0.0	-0.0	-0.0	-0.0	0.0	0.0	0.0	0.0	-0.0	-0.0	5.0357996080782304e-33	0.0	-0.0	-0.0	-0.0	6.625861815249447e-05	-0.0	-7.390195929879633e-32	0.0	-0.0	0.0	0.0	0.0	-0.0	-0.0	-0.0	0.0	-0.0	-0.0	-0.0	-1.28373406169797e-32
cg03845350	-0.0	-0.0	8.278583428055471e-34	0.0	-0.0	0.0	-0.0	-0.0	-0.0	-0.0	-0.0	0.0	-0.0	-0.0	0.0	-0.0	0.0	0.0	0.0	0.0	0.0	0.0	0.0	0.0	0.0	-0.0	-0.0	-8.882758546947171e-31	3.998483590342378e-33	-0.0	0.0	-0.0	-0.0	-0.0	0.0	0.0	-0.0	0.0	-0.0	0.0	0.0	0.0	-0.0	-0.0	0.0	0.0	-9.712568130299199e-33	-0.0	0.0	0.0	0.0	0.0	0.0	6.309329856787675e-32	-0.0	0.0	0.0	0.0	0.0	0.0	0.0	0.0	0.0	0.0	-0.0	-0.0	-3.407272700174434e-33
cg13497187	-0.0	0.0	-3.2665459567715656e-33	0.0	-0.0	-0.0	0.0	0.0	-0.0	0.0	-0.0	-0.0	-0.0	-0.0	0.0	-0.0	-0.0	0.0	0.0	0.0	0.0	-0.0	0.0	0.0	-0.0	0.0	-0.0	3.3705491170341415e-31	-1.5345802456206915e-31	0.0	0.0	-0.0	0.0	-0.0	-0.0	-0.0	0.0	0.0	0.0	-0.0	0.0	0.0	-0.0	-0.0	0.0	0.0	6.230361286968459e-33	0.0	-0.0	0.0	0.0	0.0	0.0	-4.05435682458941e-31	0.0	0.0	-0.0	3.073026300365946e-05	0.0	-0.0	-0.0	0.0	0.0	-0.0	0.0	-0.0	1.8773415077835275e-33
cg22736339	-0.0	-0.0	3.5212934798557476e-33	-0.0	-0.0	-0.0	0.0	0.0	0.0	0.0	0.0	0.0	0.0	-0.0	-0.0	-0.0	-0.0	-0.0	-0.0	-0.0	-0.0	0.0	-0.0	-0.0	-0.0	0.0	-0.0	5.584752620696967e-31	-1.522767771865949e-31	-0.0	0.0	-0.0	-0.0	-0.0	0.0	0.0	0.0	-0.0	0.0	-0.0	-0.0	-0.0	0.0	0.0	0.0	-0.0	8.902430323010047e-33	0.0	-0.0	0.0	0.0	0.0	0.0	-1.474195177663377e-32	-0.0	0.0	0.0	0.0	-0.0	-0.0	-0.0	0.0	-0.0	-0.0	-0.0	-0.0	-3.568838887368544e-33
cg12782654	0.0	-0.0	4.283706419538746e-33	-0.0	-0.0	-0.0	0.0	0.0	0.0	0.0	0.0	0.0	0.0	-0.0	0.0	0.0	-0.0	0.0	-0.0	-0.0	0.0	0.0	-0.0	-0.0	0.0	0.0	-0.0	4.75401936302164e-31	3.4802167553199053e-33	-0.0	-0.0	-0.0	-0.0	-0.0	0.0	-0.0	-0.0	0.0	0.0	0.0	-0.0	-0.0	0.0	0.0	0.0	-0.0	5.42132238690162e-34	0.0	-0.0	-0.0	-0.0	3.369925500978248e-05	0.0	2.263297740841673e-32	0.0	0.0	0.0	6.185306489522616e-06	-0.0	-0.0	-0.0	-0.0	-0.0	0.0	-0.0	-0.0	6.425606405482971e-33
cg02907489	-0.0	-0.0	-1.1914406633010417e-32	-0.0	0.0	0.0	0.0	0.0	0.0	0.0	0.0	0.0	0.0	-0.0	-0.0	0.0	-0.0	-0.0	-0.0	-0.0	-0.0	0.0	-0.0	0.0	0.0	-0.0	-0.0	-5.30488044169745e-32	9.096447839279553e-32	0.0	0.0	0.0	0.0	-0.0	0.0	-0.0	0.0	0.0	0.0	0.0	0.0	0.0	0.0	0.0	0.0	-0.0	9.821521924054456e-33	0.0	0.0	0.0	0.0	-0.0	0.0	2.1776854090864714e-31	-0.0	0.0	-0.0	-6.341105815667046e-05	0.0	-0.0	-0.0	-0.0	0.0	0.0	-0.0	-0.0	-9.44516370754187e-35
cg16036305	-0.0	-0.0	3.951701639031059e-33	-0.0	0.0	-0.0	-0.0	-0.0	-0.0	-0.0	-0.0	0.0	0.0	-0.0	0.0	0.0	-0.0	-0.0	0.0	0.0	0.0	0.0	-0.0	0.0	-0.0	0.0	0.0	-3.4902211273085995e-33	2.3732985045554545e-31	-0.0	0.0	-0.0	0.0	-0.0	-0.0	-0.0	0.0	0.0	-0.0	-0.0	-0.0	-0.0	0.0	-0.0	0.0	-0.0	-3.383137741421043e-34	0.0	0.0	0.0	0.0	-0.0	0.0	-1.6592500488926145e-32	-0.0	0.0	0.0	0.0	-0.0	0.0	-0.0	0.0	-0.0	-0.0	0.0	0.0	8.463240982410906e-33
cg16080552	0.0	-0.0	-9.506950318180425e-33	0.0	-0.0	0.0	-0.0	-0.0	-0.0	0.0	0.0	0.0	0.0	0.0	0.0	0.0	-0.0	-0.0	-0.0	0.0	0.0	0.0	-0.0	-0.0	0.0	0.0	0.0	3.9664881222620013e-32	1.1573706638275638e-31	0.0	0.0	-0.0	-0.0	-0.0	-0.0	-0.0	-0.0	0.0	0.0	-0.0	0.0	0.0	-0.0	0.0	0.0	-0.0	-6.235720439780616e-33	-0.0	-0.0	-0.0	-0.0	0.0	0.0	-2.3419208557811704e-31	0.0	-0.0	-0.0	-0.0	0.0	0.0	-0.0	-0.0	0.0	0.0	-0.0	-0.0	-3.422167059848557e-35
cg10924077	-0.0	0.0	1.7284759308171e-32	-0.0	0.0	-0.0	0.0	0.0	-0.0	0.0	0.0	0.0	0.0	-0.0	-0.0	-0.0	0.0	0.0	-0.0	0.0	-0.0	0.0	0.0	0.0	-0.0	0.0	0.0	-3.5830279676648776e-31	4.679430574706164e-32	-0.0	-0.0	-0.0	-0.0	0.0	0.0	0.0	-0.0	0.0	0.0	-0.0	-0.0	-0.0	-0.0	-0.0	0.0	-0.0	6.364193614697916e-33	0.0	-0.0	-0.0	-0.0	-0.0	0.0	3.586457932437271e-31	0.0	-0.0	0.0	0.0	0.0	0.0	0.0	0.0	-0.0	0.0	0.0	-0.0	-4.7006091663424573e-33
cg18112734	-0.0	-0.0	-2.3501766712535387e-33	-0.0	-0.0	0.0	0.0	0.0	0.0	0.0	0.0	0.0	0.0	0.0	0.0	-0.0	-0.0	0.0	0.0	0.0	0.0	-0.0	0.0	0.0	0.0	0.0	0.0	6.186110330912029e-32	4.3643952260222253e-32	-0.0	0.0	0.0	0.0	0.0	0.0	-0.0	0.0	0.0	0.0	0.0	0.0	0.0	0.0	-0.0	0.0	0.0	1.4341935821808026e-34	-0.0	-0.0	-0.0	-0.0	-0.0	0.0	1.571011367494606e-32	-0.0	-0.0	-0.0	-0.0	0.0	0.0	-0.0	0.0	-0.0	-0.0	0.0	0.0	-6.550469942946251e-33
cg23737165	-0.0	0.0	-3.715166402932857e-33	0.0	0.0	0.0	0.0	0.0	-0.0	0.0	0.0	-0.0	0.0	0.0	0.0	0.0	-0.0	0.0	0.0	-0.0	-0.0	-0.0	0.0	0.0	-0.0	-0.0	0.0	-1.0562259581294426e-30	-1.0301753835858614e-31	-0.0	-0.0	0.0	0.0	-0.0	-0.0	-0.0	-0.0	0.0	0.0	-0.0	0.0	0.0	-0.0	-0.0	0.0	0.0	-2.3082085551441748e-32	-0.0	-0.0	0.0	0.0	-3.3744368402116926e-05	0.0	-4.3861860651323e-31	-0.0	-0.0	-0.0	-0.0	0.0	-0.0	-0.0	-0.0	-0.0	0.0	-0.0	0.0	5.97954021143936e-34
cg21396553	-0.0	0.0	-1.2314973055408887e-33	0.0	-0.0	0.0	-0.0	-0.0	0.0	-0.0	-0.0	-0.0	-0.0	-0.0	0.0	-0.0	0.0	0.0	0.0	0.0	-0.0	-0.0	0.0	0.0	-0.0	0.0	0.0	1.1507904041866334e-31	-1.4740214791959708e-31	0.0	-0.0	-0.0	0.0	0.0	0.0	0.0	-0.0	0.0	0.0	-0.0	0.0	0.0	-0.0	0.0	0.0	0.0	3.030742280744863e-33	0.0	-0.0	0.0	0.0	-5.13635997645153e-05	0.0	-1.7419401262446424e-31	-0.0	-0.0	-0.0	0.0	0.0	0.0	-0.0	0.0	-0.0	0.0	0.0	0.0	1.591402654266497e-33
cg24283712	0.0	-0.0	1.068121686584777e-32	-0.0	0.0	0.0	0.0	0.0	0.0	-0.0	0.0	0.0	0.0	-0.0	0.0	0.0	0.0	-0.0	-0.0	-0.0	-0.0	0.0	-0.0	0.0	-0.0	0.0	-0.0	4.147357519511395e-31	-5.194823056022555e-32	-0.0	0.0	-0.0	0.0	0.0	0.0	0.0	0.0	0.0	-0.0	-0.0	0.0	0.0	0.0	0.0	0.0	-0.0	-1.1858135114701452e-32	0.0	0.0	0.0	0.0	1.8412292413070844e-05	0.0	-3.842721620549502e-31	0.0	0.0	0.0	-0.0	-0.0	0.0	0.0	0.0	-0.0	0.0	0.0	-0.0	-3.5749095445013244e-33
cg17999639	0.0	-0.0	4.400118733858166e-33	-0.0	0.0	0.0	0.0	0.0	0.0	0.0	0.0	0.0	0.0	0.0	-0.0	-0.0	-0.0	-0.0	0.0	0.0	-0.0	0.0	-0.0	-0.0	-0.0	0.0	-0.0	-3.288945645811087e-31	1.9761460761150142e-32	-0.0	-0.0	-0.0	0.0	0.0	0.0	0.0	0.0	0.0	0.0	-0.0	-0.0	-0.0	0.0	0.0	0.0	-0.0	3.2233164628985525e-33	-0.0	0.0	0.0	0.0	-0.0	0.0	3.3980354781535794e-31	-0.0	0.0	-0.0	-0.0	-0.0	0.0	0.0	0.0	-0.0	-0.0	0.0	-0.0	1.1941389504786298e-34
cg25049877	-0.0	-0.0	-1.8456692480795047e-33	-0.0	-0.0	-0.0	0.0	0.0	0.0	0.0	0.0	0.0	0.0	0.0	0.0	0.0	0.0	0.0	-0.0	0.0	0.0	-0.0	0.0	0.0	0.0	-0.0	-0.0	-5.215258113727454e-32	-5.932196448724301e-33	0.0	0.0	0.0	-0.0	0.0	0.0	0.0	-0.0	-0.0	-0.0	0.0	-0.0	-0.0	-0.0	0.0	0.0	-0.0	1.4159487348822858e-34	-0.0	0.0	0.0	0.0	-4.219058791343054e-05	-0.0	8.982857433751239e-32	-0.0	-0.0	-0.0	-0.0	-0.0	-0.0	-0.0	-0.0	-0.0	0.0	0.0	0.0	7.350848632344687e-33
cg21472089	-0.0	0.0	-3.977103387619242e-33	-0.0	-0.0	-0.0	-0.0	-0.0	-0.0	-0.0	-0.0	-0.0	-0.0	-0.0	0.0	-0.0	-0.0	0.0	-0.0	0.0	0.0	-0.0	0.0	0.0	0.0	-0.0	-0.0	3.5876578541218106e-31	3.2954460697294055e-33	-0.0	0.0	0.0	0.0	-0.0	-0.0	-0.0	0.0	0.0	-0.0	-0.0	0.0	0.0	-0.0	-0.0	0.0	-0.0	-1.2151940531616258e-32	0.0	0.0	0.0	0.0	0.0	0.0	-5.944443156188526e-31	-0.0	0.0	0.0	0.0	0.0	-0.0	-0.0	-0.0	0.0	0.0	-0.0	-0.0	2.329255541710194e-34
cg16323641	0.0	0.0	5.993415571464098e-33	0.0	0.0	-0.0	-0.0	-0.0	-0.0	-0.0	-0.0	-0.0	-0.0	-0.0	0.0	0.0	0.0	0.0	-0.0	0.0	-0.0	0.0	0.0	0.0	0.0	-0.0	0.0	-7.7962958911241975e-31	-2.4027771412982307e-32	-0.0	0.0	-0.0	-0.0	-0.0	0.0	0.0	0.0	-0.0	-0.0	-0.0	-0.0	-0.0	-0.0	-0.0	0.0	-0.0	-6.234442033520417e-33	0.0	0.0	0.0	0.0	-0.0	-0.0	-4.433427788965762e-31	-0.0	0.0	0.0	-0.0	-0.0	0.0	0.0	0.0	0.0	0.0	0.0	-0.0	2.4996278159665317e-34
cg15188052	0.0	0.0	8.319575936576821e-33	-0.0	0.0	0.0	-0.0	-0.0	0.0	-0.0	-0.0	-0.0	-0.0	0.0	-0.0	0.0	-0.0	0.0	0.0	-0.0	-0.0	0.0	0.0	0.0	-0.0	0.0	0.0	2.1956951795173413e-31	-1.8240405266804457e-31	-0.0	0.0	0.0	0.0	0.0	-0.0	0.0	0.0	0.0	0.0	0.0	0.0	0.0	0.0	-0.0	0.0	0.0	1.0924244365883513e-32	-0.0	-0.0	0.0	0.0	-0.0	0.0	2.781394208897236e-31	-0.0	0.0	0.0	-0.0	-0.0	0.0	-0.0	-0.0	0.0	0.0	0.0	0.0	-1.312586636990443e-33
cg21547495	-0.0	0.0	-5.745946445249624e-34	-0.0	-0.0	0.0	-0.0	-0.0	-0.0	-0.0	-0.0	-0.0	-0.0	-0.0	0.0	-0.0	0.0	-0.0	-0.0	-0.0	0.0	-0.0	-0.0	-0.0	0.0	-0.0	-0.0	-5.853342497063654e-31	1.1936037953753689e-32	0.0	-0.0	-0.0	-0.0	-0.0	-0.0	-0.0	-0.0	0.0	-0.0	0.0	0.0	0.0	0.0	-0.0	-0.0	-0.0	1.8284426907754237e-33	0.0	-0.0	-0.0	-0.0	-0.0	0.0	-2.5067469286785893e-32	-0.0	0.0	-0.0	-4.0402278016510645e-06	0.0	0.0	0.0	0.0	0.0	0.0	-0.0	-0.0	6.46015066271055e-33
cg03916779	-0.0	-0.0	-3.8479160475906216e-33	0.0	-0.0	-0.0	-0.0	-0.0	-0.0	0.0	0.0	-0.0	-0.0	-0.0	0.0	-0.0	0.0	-0.0	0.0	0.0	0.0	0.0	-0.0	0.0	-0.0	0.0	-0.0	5.469099363977355e-31	7.151705556879599e-32	-0.0	0.0	-0.0	0.0	0.0	0.0	0.0	-0.0	-0.0	-0.0	0.0	-0.0	-0.0	-0.0	0.0	-0.0	0.0	-5.853604822687704e-33	0.0	-0.0	-0.0	-0.0	-0.0	-0.0	2.933951173064167e-31	0.0	-0.0	-0.0	-0.0	0.0	-0.0	-0.0	0.0	0.0	-0.0	0.0	0.0	-1.647753686071817e-33
cg00397084	0.0	-0.0	8.741260713466801e-33	-0.0	0.0	-0.0	0.0	0.0	-0.0	0.0	-0.0	-0.0	-0.0	0.0	-0.0	-0.0	-0.0	-0.0	0.0	0.0	0.0	0.0	0.0	0.0	-0.0	0.0	-0.0	-3.802923153860427e-31	-1.6906425253171984e-31	0.0	-0.0	0.0	0.0	-0.0	0.0	-0.0	-0.0	0.0	0.0	0.0	-0.0	-0.0	0.0	-0.0	0.0	0.0	1.8002137041610177e-33	0.0	0.0	0.0	0.0	-0.0	-0.0	-2.0601957448784817e-31	-0.0	-0.0	-0.0	0.0	0.0	-0.0	-0.0	0.0	0.0	-0.0	0.0	-0.0	-1.5377401690589405e-33
cg00040423	0.0	0.0	-1.3963953249991488e-33	-0.0	-0.0	-0.0	-0.0	0.0	-0.0	0.0	-0.0	-0.0	-0.0	-0.0	-0.0	0.0	-0.0	-0.0	-0.0	-0.0	-0.0	0.0	0.0	-0.0	0.0	-0.0	0.0	4.248365147796868e-31	2.3369119281595256e-32	-0.0	0.0	-0.0	-0.0	0.0	-0.0	-0.0	0.0	-0.0	-0.0	-0.0	-0.0	-0.0	-0.0	-0.0	-0.0	-0.0	-7.607832066263971e-33	0.0	-0.0	-0.0	-0.0	0.0	0.0	-3.4880737592484566e-33	0.0	-0.0	0.0	0.0	-0.0	-0.0	0.0	-0.0	-0.0	0.0	0.0	0.0	-2.5912966566234615e-33
cg09080920	0.0	-0.0	9.52492334623672e-33	-0.0	0.0	-0.0	0.0	0.0	0.0	-0.0	0.0	-0.0	0.0	0.0	-0.0	0.0	-0.0	0.0	-0.0	0.0	-0.0	-0.0	0.0	0.0	-0.0	0.0	0.0	-1.298557853871331e-31	-1.7594112263231443e-32	0.0	0.0	0.0	0.0	0.0	0.0	0.0	0.0	-0.0	-0.0	0.0	-0.0	-0.0	0.0	-0.0	0.0	0.0	-7.337994148027395e-33	-0.0	0.0	0.0	0.0	6.190458248796789e-05	0.0	-1.0944257344431385e-31	0.0	0.0	0.0	0.0	-0.0	0.0	0.0	-0.0	0.0	0.0	0.0	-0.0	1.1198967963554146e-33
cg18544809	0.0	0.0	-1.5217619467226293e-33	-0.0	0.0	0.0	-0.0	-0.0	-0.0	-0.0	-0.0	-0.0	-0.0	-0.0	0.0	0.0	-0.0	0.0	0.0	0.0	0.0	0.0	0.0	0.0	0.0	-0.0	0.0	-5.064816848525855e-31	1.7098206532240373e-31	-0.0	0.0	-0.0	0.0	0.0	-0.0	-0.0	-0.0	-0.0	-0.0	-0.0	0.0	0.0	0.0	-0.0	-0.0	0.0	1.7406836335647645e-32	-0.0	0.0	0.0	0.0	-5.274268574880718e-05	0.0	-2.422697380281604e-31	-0.0	-0.0	0.0	-5.25472552941486e-05	-0.0	0.0	0.0	-0.0	0.0	0.0	0.0	0.0	-4.873983727077392e-33
cg13757386	-0.0	-0.0	4.4606070316660666e-34	0.0	-0.0	-0.0	0.0	0.0	0.0	0.0	0.0	0.0	0.0	0.0	0.0	0.0	-0.0	0.0	0.0	-0.0	0.0	-0.0	-0.0	-0.0	-0.0	-0.0	-0.0	4.523136939817956e-31	2.4756341894951157e-32	0.0	-0.0	0.0	-0.0	-0.0	-0.0	-0.0	0.0	-0.0	0.0	0.0	-0.0	-0.0	0.0	-0.0	-0.0	-0.0	-2.505547786286727e-34	-0.0	-0.0	-0.0	-0.0	0.0	-0.0	-1.011871821041621e-31	-0.0	-0.0	-0.0	-0.0	0.0	0.0	-0.0	-0.0	-0.0	-0.0	0.0	-0.0	-8.229504321492696e-33
cg19074393	-0.0	-0.0	1.558262862321397e-34	-0.0	0.0	0.0	-0.0	-0.0	-0.0	0.0	0.0	0.0	0.0	-0.0	0.0	-0.0	0.0	-0.0	0.0	-0.0	-0.0	0.0	-0.0	-0.0	0.0	-0.0	0.0	-2.2123911705009846e-31	2.736413203991361e-31	0.0	0.0	-0.0	0.0	-0.0	-0.0	-0.0	0.0	-0.0	0.0	0.0	0.0	0.0	-0.0	0.0	-0.0	-0.0	1.1539336288964678e-32	0.0	0.0	-0.0	-0.0	-0.0	0.0	2.384810332649392e-31	0.0	-0.0	-0.0	0.0	-0.0	0.0	0.0	-0.0	-0.0	-0.0	-0.0	-0.0	-9.043587139716611e-33
cg20174953	0.0	-0.0	1.6012452889381015e-33	-0.0	-0.0	0.0	-0.0	-0.0	-0.0	-0.0	-0.0	-0.0	-0.0	0.0	0.0	-0.0	0.0	-0.0	0.0	-0.0	-0.0	-0.0	-0.0	-0.0	-0.0	-0.0	-0.0	1.9842728843935576e-31	2.0027762914976125e-32	0.0	0.0	-0.0	-0.0	-0.0	-0.0	-0.0	0.0	0.0	0.0	-0.0	0.0	0.0	0.0	0.0	0.0	-0.0	-1.2937308754585097e-34	0.0	0.0	-0.0	-0.0	-0.0	0.0	5.09770183600188e-31	-0.0	-0.0	-0.0	0.0	0.0	0.0	-0.0	-0.0	0.0	-0.0	-0.0	-0.0	-4.545634422827209e-33
cg20868898	0.0	-0.0	-1.1560032228827011e-32	-0.0	-0.0	0.0	-0.0	0.0	0.0	0.0	0.0	-0.0	-0.0	-0.0	0.0	0.0	0.0	-0.0	-0.0	0.0	-0.0	-0.0	0.0	0.0	0.0	-0.0	-0.0	-5.647994345052825e-31	2.2123333290138994e-31	-0.0	-0.0	0.0	-0.0	0.0	0.0	-0.0	-0.0	0.0	0.0	0.0	-0.0	-0.0	0.0	0.0	-0.0	0.0	-4.0020832826953214e-33	-0.0	-0.0	0.0	0.0	-0.00010306771211217345	0.0	-3.389652894489765e-32	-0.0	-0.0	-0.0	-0.00010564659460862862	0.0	0.0	0.0	-0.0	0.0	0.0	0.0	-0.0	-3.64484809105063e-33
cg21491806	-0.0	0.0	-1.7353067501239855e-32	0.0	-0.0	0.0	0.0	0.0	-0.0	-0.0	0.0	0.0	0.0	-0.0	-0.0	-0.0	0.0	0.0	-0.0	-0.0	0.0	-0.0	-0.0	-0.0	-0.0	-0.0	-0.0	8.187153483640196e-32	-2.328826097819978e-31	0.0	-0.0	0.0	0.0	0.0	0.0	0.0	-0.0	-0.0	-0.0	0.0	-0.0	-0.0	-0.0	0.0	-0.0	-0.0	1.0709585110157175e-32	0.0	-0.0	-0.0	-0.0	-8.24433586883422e-06	-0.0	-2.2610792378389593e-31	0.0	0.0	-0.0	-2.498896993846393e-05	0.0	0.0	0.0	0.0	-0.0	-0.0	-0.0	-0.0	-1.5482389305181108e-33
cg02064741	0.0	0.0	8.137947404048901e-33	-0.0	0.0	0.0	0.0	-0.0	0.0	0.0	0.0	-0.0	-0.0	0.0	-0.0	-0.0	-0.0	-0.0	-0.0	0.0	-0.0	-0.0	-0.0	-0.0	-0.0	-0.0	-0.0	4.977253359166505e-32	9.474624215836789e-32	0.0	-0.0	0.0	-0.0	-0.0	0.0	-0.0	-0.0	0.0	0.0	0.0	0.0	0.0	-0.0	-0.0	0.0	-0.0	-8.642393945711823e-35	-0.0	0.0	0.0	0.0	3.547770368387419e-05	-0.0	-6.316581397447953e-32	0.0	-0.0	-0.0	1.577468266402189e-05	0.0	0.0	-0.0	-0.0	0.0	-0.0	-0.0	-0.0	-7.703242089755083e-33
cg07492907	-0.0	0.0	-5.708118901713369e-34	0.0	-0.0	0.0	-0.0	-0.0	-0.0	-0.0	-0.0	-0.0	-0.0	-0.0	-0.0	-0.0	0.0	0.0	0.0	-0.0	0.0	-0.0	0.0	0.0	0.0	0.0	0.0	-7.872238488904167e-31	1.7029277330775436e-32	0.0	0.0	-0.0	-0.0	-0.0	-0.0	-0.0	-0.0	0.0	0.0	-0.0	0.0	0.0	-0.0	-0.0	0.0	0.0	-9.058405239086993e-33	-0.0	0.0	0.0	0.0	-0.0	0.0	3.804953353352218e-32	-0.0	0.0	0.0	-0.0	-0.0	0.0	-0.0	-0.0	-0.0	-0.0	0.0	-0.0	5.945917584397031e-33
cg13796479	0.0	0.0	-4.153534344181693e-33	0.0	0.0	0.0	0.0	0.0	0.0	0.0	0.0	-0.0	-0.0	0.0	0.0	-0.0	-0.0	0.0	-0.0	0.0	0.0	-0.0	0.0	0.0	-0.0	-0.0	0.0	-5.451314215361163e-32	-1.2547181857103127e-32	0.0	0.0	0.0	-0.0	-0.0	-0.0	-0.0	0.0	0.0	-0.0	-0.0	-0.0	-0.0	-0.0	0.0	0.0	0.0	-1.5563338310254886e-32	-0.0	0.0	0.0	0.0	-0.0	-0.0	4.136557267702832e-32	0.0	-0.0	-0.0	-0.0	0.0	-0.0	-0.0	-0.0	-0.0	0.0	0.0	0.0	9.353475005908961e-33
cg23208179	-0.0	0.0	6.0576347749180256e-33	0.0	-0.0	-0.0	0.0	0.0	-0.0	-0.0	-0.0	-0.0	-0.0	-0.0	0.0	0.0	-0.0	0.0	-0.0	0.0	0.0	-0.0	0.0	-0.0	-0.0	-0.0	-0.0	4.216946402792379e-31	1.0742785012670113e-31	0.0	-0.0	-0.0	-0.0	-0.0	-0.0	-0.0	-0.0	0.0	0.0	-0.0	0.0	0.0	0.0	-0.0	-0.0	0.0	-2.3927063559676902e-33	-0.0	-0.0	-0.0	-0.0	-0.0	0.0	-5.929774161027324e-32	-0.0	-0.0	-0.0	-0.0	0.0	-0.0	-0.0	0.0	-0.0	-0.0	-0.0	0.0	-6.086634237134743e-33
cg14559879	0.0	0.0	4.0023594708142325e-33	0.0	0.0	0.0	-0.0	-0.0	-0.0	-0.0	0.0	0.0	0.0	0.0	0.0	0.0	-0.0	-0.0	-0.0	-0.0	-0.0	-0.0	0.0	0.0	0.0	-0.0	-0.0	1.2158863645833272e-31	1.2261091584135293e-31	0.0	-0.0	-0.0	-0.0	-0.0	-0.0	-0.0	-0.0	0.0	0.0	0.0	0.0	0.0	-0.0	-0.0	-0.0	-0.0	1.833875684626707e-32	-0.0	-0.0	-0.0	-0.0	0.0	0.0	-1.9553292805300756e-31	0.0	0.0	-0.0	-0.0	0.0	-0.0	-0.0	0.0	0.0	-0.0	0.0	-0.0	-1.1207140438346675e-32
cg03402443	0.0	0.0	-4.9358416765648375e-33	0.0	0.0	0.0	-0.0	-0.0	-0.0	0.0	-0.0	-0.0	0.0	0.0	-0.0	0.0	0.0	-0.0	0.0	-0.0	0.0	0.0	0.0	0.0	0.0	0.0	0.0	4.6147115713050615e-31	-2.6692610860361694e-31	0.0	-0.0	0.0	0.0	0.0	0.0	0.0	0.0	0.0	-0.0	-0.0	0.0	0.0	-0.0	-0.0	0.0	0.0	2.2458613203762665e-33	-0.0	0.0	-0.0	-0.0	-0.0	0.0	5.3816860452711135e-31	0.0	0.0	0.0	0.0	-0.0	0.0	0.0	-0.0	-0.0	-0.0	0.0	0.0	4.223440226575991e-33
cg23822357	-0.0	-0.0	-9.091525047434134e-33	-0.0	-0.0	-0.0	0.0	0.0	0.0	-0.0	-0.0	-0.0	-0.0	0.0	0.0	-0.0	-0.0	-0.0	-0.0	-0.0	-0.0	-0.0	0.0	0.0	-0.0	0.0	0.0	-3.2245629194381453e-31	1.1722030429163218e-31	0.0	-0.0	0.0	-0.0	-0.0	0.0	0.0	-0.0	0.0	0.0	0.0	0.0	0.0	0.0	0.0	-0.0	-0.0	2.0661874280234809e-32	-0.0	0.0	0.0	0.0	2.713489575102363e-05	0.0	-2.0624346209124844e-31	0.0	0.0	-0.0	0.0	-0.0	-0.0	-0.0	0.0	0.0017160487212523595	-0.0	0.0	-0.0	-7.256366051412448e-33
cg07092704	-0.0	0.0	-1.0886110002026364e-32	-0.0	-0.0	0.0	-0.0	-0.0	0.0	-0.0	-0.0	-0.0	-0.0	-0.0	0.0	0.0	-0.0	-0.0	0.0	-0.0	-0.0	-0.0	0.0	0.0	-0.0	0.0	0.0	2.8155500521639635e-31	1.1072173145619334e-31	-0.0	0.0	-0.0	-0.0	0.0	0.0	0.0	0.0	-0.0	-0.0	-0.0	-0.0	-0.0	0.0	0.0	0.0	-0.0	-5.227159779290087e-34	0.0	-0.0	0.0	0.0	0.0	0.0	2.764741138427728e-31	0.0	0.0	0.0	0.0	-0.0	-0.0	0.0	0.0	0.0	-0.0	0.0	0.0	4.758356402452077e-33
cg09387399	0.0	-0.0	1.7576314535017418e-32	0.0	-0.0	-0.0	-0.0	-0.0	0.0	0.0	-0.0	0.0	0.0	-0.0	0.0	0.0	-0.0	0.0	0.0	-0.0	0.0	-0.0	0.0	0.0	-0.0	-0.0	0.0	-3.848628342401584e-31	-1.7395938641821285e-31	-0.0	-0.0	0.0	0.0	-0.0	-0.0	-0.0	0.0	0.0	-0.0	0.0	-0.0	-0.0	-0.0	-0.0	0.0	0.0	1.4608867530253934e-32	0.0	-0.0	-0.0	-0.0	-0.0	0.0	-7.304661079067007e-32	0.0	0.0	0.0	-0.0	-0.0	0.0	-0.0	0.0	-0.0	-0.0	-0.0	-0.0	1.4032795250782307e-32
cg03697509	-0.0	0.0	7.576248413476217e-33	-0.0	0.0	0.0	-0.0	0.0	0.0	-0.0	0.0	0.0	0.0	-0.0	-0.0	0.0	-0.0	0.0	0.0	0.0	0.0	0.0	-0.0	-0.0	0.0	-0.0	-0.0	7.381901075139632e-31	-2.0496254902155475e-32	0.0	-0.0	-0.0	-0.0	-0.0	0.0	-0.0	0.0	0.0	0.0	0.0	-0.0	-0.0	0.0	-0.0	0.0	0.0	7.423207141159405e-33	0.0	-0.0	-0.0	-0.0	0.0	0.0	3.5597936933142084e-32	0.0	0.0	-0.0	-0.0	0.0	0.0	-0.0	0.0	0.0	-0.0	0.0	-0.0	1.0194928083256471e-32
cg08201954	-0.0	0.0	-2.943180073707385e-33	-0.0	-0.0	-0.0	-0.0	-0.0	0.0	-0.0	-0.0	0.0	0.0	-0.0	0.0	-0.0	0.0	0.0	0.0	-0.0	0.0	0.0	-0.0	-0.0	-0.0	0.0	-0.0	2.604957059658448e-31	-3.333955334318123e-32	0.0	-0.0	-0.0	-0.0	-0.0	-0.0	-0.0	0.0	-0.0	-0.0	0.0	0.0	0.0	-0.0	0.0	-0.0	0.0	-2.001874309841236e-32	-0.0	0.0	0.0	0.0	-8.01839717674166e-05	0.0	3.105333547156663e-32	-0.0	0.0	-0.0	-1.3215211503324547e-05	0.0	-0.0	-0.0	0.0	0.0	-0.0	-0.0	0.0	-3.010797835428401e-33
cg09102864	-0.0	-0.0	-4.418306894864062e-33	0.0	0.0	0.0	0.0	0.0	-0.0	0.0	0.0	0.0	0.0	0.0	-0.0	-0.0	-0.0	0.0	-0.0	0.0	0.0	0.0	-0.0	-0.0	-0.0	-0.0	0.0	-1.787319884504243e-31	4.740421126112582e-32	0.0	-0.0	-0.0	-0.0	-0.0	0.0	-0.0	-0.0	0.0	0.0	-0.0	-0.0	-0.0	-0.0	0.0	-0.0	-0.0	4.13693720888944e-34	-0.0	-0.0	-0.0	-0.0	-0.0	-0.0	3.533928481314387e-31	-0.0	-0.0	-0.0	-0.0	-0.0	0.0	-0.0	-0.0	0.0	0.0	-0.0	-0.0	-5.814405605051649e-34
cg14878202	-0.0	-0.0	-3.63326197376675e-35	-0.0	0.0	0.0	-0.0	-0.0	0.0	0.0	0.0	0.0	0.0	0.0	0.0	-0.0	0.0	-0.0	-0.0	-0.0	-0.0	0.0	-0.0	-0.0	-0.0	0.0	-0.0	5.72904150490709e-31	5.224704867055974e-32	-0.0	-0.0	-0.0	-0.0	0.0	0.0	0.0	-0.0	0.0	0.0	-0.0	0.0	0.0	-0.0	0.0	0.0	-0.0	-7.917429271578833e-33	0.0	0.0	0.0	0.0	-0.0	0.0	3.6372243669083618e-31	0.0	-0.0	-0.0	0.0	0.0	-0.0	0.0	-0.0	-0.0	-0.0	-0.0	0.0	1.6971375179271826e-33
cg03277268	0.0	-0.0	1.3938273260282942e-34	-0.0	0.0	0.0	0.0	-0.0	0.0	0.0	0.0	0.0	0.0	0.0	-0.0	0.0	-0.0	-0.0	-0.0	0.0	-0.0	0.0	-0.0	-0.0	-0.0	-0.0	-0.0	-4.690431079157871e-31	-1.2632365773354347e-32	0.0	-0.0	0.0	-0.0	-0.0	0.0	0.0	0.0	0.0	0.0	0.0	0.0	0.0	0.0	0.0	0.0	-0.0010901838321619203	-1.2903672278423763e-33	-0.0	-0.0	-0.0	-0.0	1.562952189451748e-05	0.0	3.3912334926463838e-31	-0.0	0.0	-0.0	0.0	0.0	0.0	0.0	-0.0	-0.0	0.0	-0.0	-0.0	-7.432969978394293e-34
cg09598552	-0.0	0.0	2.2066422772884713e-34	-0.0	-0.0	-0.0	0.0	-0.0	0.0	-0.0	0.0	-0.0	-0.0	-0.0	0.0	0.0	0.0	-0.0	0.0	-0.0	0.0	-0.0	0.0	0.0	-0.0	0.0	0.0	-1.272858405298006e-32	-4.5492889114247246e-32	-0.0	-0.0	-0.0	-0.0	0.0	-0.0	0.0	-0.0	0.0	0.0	0.0	-0.0	-0.0	-0.0	0.0	0.0	0.0	6.090435563642408e-34	0.0	0.0	0.0	0.0	4.561890638575679e-05	0.0	4.1522047433434815e-31	0.0	0.0	0.0	8.574063854415374e-05	0.0	-0.0	-0.0	0.0	0.0	-0.0	0.0	0.0	-9.8711805436737e-34
cg04038678	0.0	0.0	1.3576257013774805e-32	-0.0	0.0	-0.0	0.0	0.0	-0.0	-0.0	-0.0	-0.0	-0.0	-0.0	-0.0	0.0	0.0	-0.0	-0.0	0.0	-0.0	0.0	0.0	0.0	0.0	0.0	-0.0	-2.2933963258294656e-31	-1.2818502530881542e-31	-0.0	0.0	-0.0	0.0	0.0	0.0	0.0	0.0	0.0	-0.0	0.0	0.0	0.0	0.0	-0.0	0.0	0.0	-1.5197533305271072e-32	-0.0	-0.0	-0.0	-0.0	0.0	0.0	8.519460489365944e-32	0.0	-0.0	0.0	0.0	-0.0	-0.0	0.0	0.0	0.0	-0.0	0.0	0.0	-3.0912812527492326e-34
cg17581660	0.0	0.0	-7.344199149202362e-33	-0.0	0.0	0.0	-0.0	-0.0	0.0	-0.0	0.0	-0.0	-0.0	-0.0	-0.0	0.0	-0.0	0.0	0.0	-0.0	-0.0	0.0	0.0	0.0	0.0	0.0	0.0	1.9795736399662232e-31	4.1323963200187185e-33	0.0	0.0	0.0	0.0	0.0	0.0	0.0	0.0	-0.0	-0.0	0.0	0.0	0.0	-0.0	0.0	-0.0	-0.0	-9.672406725412634e-33	-0.0	-0.0	0.0	0.0	0.0	0.0	-1.070617989472111e-31	0.0	0.0	0.0	0.0	-0.0	0.0	0.0	0.0	0.0	0.0	0.0	0.0	-6.773439855012717e-33
cg17931409	0.0	-0.0	-8.793687776144258e-33	-0.0	-0.0	0.0	-0.0	-0.0	0.0	-0.0	0.0	0.0	0.0	0.0	0.0	-0.0	-0.0	0.0	-0.0	-0.0	-0.0	-0.0	-0.0	-0.0	-0.0	0.0	-0.0	-4.200466665580947e-31	-9.428391782279346e-32	0.0	-0.0	0.0	0.0	-0.0	-0.0	0.0	-0.0	0.0	0.0	-0.0	0.0	0.0	-0.0	0.0	0.0	-0.0	-1.1122571184523287e-32	0.0	0.0	0.0	0.0	-2.0596868133397913e-05	-0.0	1.666894475116904e-31	-0.0	-0.0	-0.0	0.0	0.0	-0.0	-0.0	-0.0	-0.0	0.0	-0.0	0.0	9.837324030985869e-34
rs4803750	0.0	0.0	-1.0146995074635869e-32	0.0	-0.0	0.0	-0.0	-0.0	0.0	0.0	0.0	-0.0	-0.0	0.0	0.0	-0.0	0.0	-0.0	-0.0	0.0	-0.0	-0.0	-0.0	-0.0	0.0	-0.0	0.0	2.0719266999015322e-32	-2.3767240961772584e-31	0.0	-0.0	0.0	-0.0	-0.0	-0.0	-0.0	0.0	-0.0	0.0	-0.0	0.0	0.0	-0.0	0.0	-0.0	-0.0	-5.144265247937507e-33	0.0	0.0	0.0	0.0	-0.0	-0.0	-8.774095524385408e-32	-0.0	-0.0	-0.0	-5.927913971529383e-05	-0.0	0.0	-0.0	-0.0	-0.0	0.0	-0.0	-0.0	-8.913468391087162e-33
cg25398876	-0.0	0.0	-1.1441750145157103e-32	0.0	0.0	0.0	-0.0	-0.0	-0.0	0.0	0.0	0.0	0.0	0.0	0.0	0.0	0.0	0.0	0.0	-0.0	-0.0	-0.0	0.0	0.0	0.0	0.0	0.0	-1.9021500708472381e-31	-1.3571393300223136e-32	-0.0	-0.0	0.0	0.0	-0.0	-0.0	-0.0	-0.0	0.0	-0.0	-0.0	0.0	0.0	-0.0	-0.0	0.0	-0.0	1.1359309043931554e-32	0.0	0.0	0.0	0.0	-0.00012580208450286524	-0.0	-5.836729667214543e-32	-0.0	-0.0	-0.0	-0.0	-0.0	-0.0	-0.0	-0.0	-0.0	0.0	-0.0	-0.0	8.815929553178496e-33
cg08097417	0.0	0.0	1.0175333352835989e-32	-0.0	-0.0	-0.0	0.0	0.0	0.0	-0.0	0.0	-0.0	-0.0	-0.0	-0.0	0.0	0.0	-0.0	-0.0	0.0	0.0	0.0	-0.0	-0.0	0.0	0.0	-0.0	-5.33371337540633e-31	-1.7138766261233228e-31	-0.0	-0.0	0.0	-0.0	0.0	0.0	0.0	-0.0	-0.0	0.0	0.0	-0.0	-0.0	0.0	0.0	-0.0	0.0	9.774587046888805e-33	-0.0	-0.0	-0.0	-0.0	-0.0	-0.0	-1.2077723534006172e-33	0.0	-0.0	0.0	-0.0	0.0	0.0	0.0	0.0	0.0	-0.0	0.0	0.0	5.996314005253466e-33
cg14487269	-0.0	-0.0	2.496490603272925e-33	0.0	0.0	-0.0	0.0	0.0	0.0	-0.0	-0.0	0.0	0.0	0.0	0.0	-0.0	-0.0	-0.0	0.0	-0.0	-0.0	-0.0	0.0	0.0	-0.0	0.0	-0.0	2.3671930863541675e-31	4.653450974613274e-32	0.0	-0.0	-0.0	-0.0	0.0	0.0	0.0	0.0	-0.0	-0.0	0.0	-0.0	-0.0	0.0	0.0	-0.0	-0.0	1.3494881582996032e-32	-0.0	0.0	0.0	0.0	-6.794629019626942e-05	-0.0	-1.1145320343198491e-31	-0.0	-0.0	-0.0	-0.0	-0.0	-0.0	-0.0	-0.0	-0.0	0.0	-0.0	0.0	-6.653821428744472e-33
cg14420757	0.0	0.0	6.96583414648297e-33	0.0	0.0	-0.0	0.0	-0.0	-0.0	0.0	0.0	0.0	-0.0	-0.0	0.0	0.0	-0.0	-0.0	-0.0	-0.0	0.0	-0.0	0.0	0.0	0.0	-0.0	0.0	-3.981708449854748e-31	9.151129281851768e-32	-0.0	0.0	0.0	-0.0	-0.0	-0.0	-0.0	-0.0	0.0	0.0	0.0	0.0	0.0	0.0	-0.0	0.0	-0.0	8.164671180638967e-33	-0.0	0.0	0.0	0.0	-0.0	0.0	2.0915999421184127e-31	0.0	0.0	0.0	-1.7014348058586066e-05	0.0	0.0	-0.0	0.0	-0.0	0.0	-0.0	-0.0	-2.933527413268259e-33
cg13196879	-0.0	-0.0	6.65689501128064e-33	0.0	-0.0	0.0	-0.0	-0.0	0.0	-0.0	-0.0	-0.0	-0.0	-0.0	0.0	-0.0	0.0	-0.0	-0.0	-0.0	0.0	-0.0	0.0	0.0	-0.0	-0.0	-0.0	6.39847862127479e-32	1.0278261985516168e-31	0.0	-0.0	0.0	0.0	0.0	0.0	-0.0	-0.0	-0.0	-0.0	0.0	0.0	0.0	0.0	0.0	-0.0	-0.0	1.3440606219932463e-32	-0.0	-0.0	-0.0	-0.0	-0.0	-0.0	7.280201258164785e-31	0.0	-0.0	-0.0	0.0	-0.0	0.0	0.0	0.0	0.0	-0.0	0.0	0.0	-4.317501670754101e-33
cg16430505	-0.0	0.0	-3.043833114376926e-33	-0.0	0.0	-0.0	-0.0	-0.0	-0.0	-0.0	0.0	-0.0	-0.0	-0.0	-0.0	0.0	-0.0	0.0	-0.0	0.0	0.0	0.0	0.0	0.0	-0.0	0.0	-0.0	-9.638787765860684e-32	5.293215885838705e-32	-0.0	-0.0	-0.0	-0.0	-0.0	0.0	-0.0	-0.0	-0.0	-0.0	0.0	-0.0	-0.0	-0.0	-0.0	0.0	0.0	-4.611495261548088e-33	0.0	-0.0	0.0	0.0	-0.0	-0.0	-6.82261854405954e-33	0.0	0.0	-0.0	-0.0	0.0	0.0	-0.0	0.0	-0.0	0.0	0.0	-0.0	-5.04761920470366e-33
cg19180880	0.0	0.0	-9.365601749109739e-33	-0.0	-0.0	-0.0	-0.0	-0.0	0.0	0.0	-0.0	0.0	0.0	0.0	-0.0	0.0	0.0	0.0	0.0	0.0	0.0	-0.0	-0.0	0.0	0.0	0.0	0.0	7.6475929619120685e-31	-5.503138407396762e-32	-0.0	-0.0	-0.0	-0.0	-0.0	-0.0	0.0	0.0	0.0	0.0	0.0	0.0	0.0	0.0	-0.0	0.0	0.0	9.342748332457756e-33	-0.0	0.0	0.0	0.0	0.0	0.0	4.354319706771052e-31	0.0	-0.0	0.0	-0.0	-0.0	0.0	-0.0	0.0	-0.0	-0.0	0.0	0.0	1.0220862759976956e-32
cg25650076	0.0	-0.0	1.2209115161401796e-32	-0.0	0.0	-0.0	0.0	-0.0	0.0	-0.0	0.0	-0.0	-0.0	0.0	-0.0	0.0	-0.0	-0.0	0.0	-0.0	0.0	0.0	0.0	0.0	0.0	0.0	0.0	2.344149763087705e-31	-1.0273938443752274e-31	-0.0	0.0	0.0	-0.0	0.0	0.0	0.0	-0.0	-0.0	-0.0	-0.0	0.0	0.0	-0.0	-0.0	0.0	0.0	1.3901033516301283e-32	-0.0	-0.0	-0.0	-0.0	0.0	-0.0	1.2295294867495464e-31	0.0	0.0	0.0	4.547756948275742e-05	-0.005750136014674086	0.0	0.0	-0.0	-0.0	0.0	0.0	-0.0	5.098158326746683e-33
cg11701868	0.0	0.0	-2.00983233214287e-32	0.0	-0.0	0.0	0.0	-0.0	-0.0	-0.0	-0.0	0.0	0.0	0.0	0.0	-0.0	0.0	0.0	0.0	-0.0	0.0	-0.0	-0.0	-0.0	0.0	-0.0	-0.0	4.139018127823404e-31	-9.398512614135677e-32	0.0	-0.0	-0.0	-0.0	-0.0	-0.0	-0.0	0.0	-0.0	0.0	0.0	0.0	0.0	0.0	-0.0	-0.0	0.0	-8.280778370991663e-33	-0.0	-0.0	-0.0	-0.0	7.299410182011243e-05	-0.0	-2.0688249068409057e-31	0.0	0.0	-0.0	-0.0	0.0	0.0	0.0	-0.0	-0.0	0.0	-0.0	-0.0	3.2138274257359167e-34
cg27363672	0.0	-0.0	-1.9962601323850437e-32	-0.0	-0.0	-0.0	0.0	0.0	-0.0	-0.0	0.0	0.0	0.0	-0.0	-0.0	0.0	-0.0	0.0	-0.0	0.0	-0.0	-0.0	0.0	0.0	-0.0	-0.0	-0.0	-4.448578138035519e-31	8.45864282215497e-33	0.0	0.0	-0.0	-0.0	0.0	0.0	0.0	0.0	-0.0	-0.0	-0.0	0.0	0.0	0.0	0.0	0.0	0.0	4.951403237786076e-33	0.0	-0.0	-0.0	-0.0	-1.703341044563891e-05	-0.0	-3.3801320905028996e-31	-0.0	-0.0	-0.0	-0.0	-0.0	0.0	0.0	0.0	-0.0	0.0	0.0	0.0	1.6674721517916224e-33
ch.18.11986634	0.0	0.0	-1.9351933269255975e-32	-0.0	0.0	-0.0	-0.0	0.0	-0.0	0.0	0.0	0.0	0.0	0.0	0.0	0.0	0.0	-0.0	-0.0	-0.0	-0.0	0.0	0.0	0.0	0.0	0.0	0.0	-4.833225981262981e-31	7.654526110120711e-33	-0.0	-0.0	0.0	0.0	0.0	0.0	-0.0	0.0	-0.0	-0.0	-0.0	0.0	0.0	-0.0	-0.0	0.0	-0.0	-4.1783463075811464e-33	0.0	0.0	0.0	0.0	-0.0	-0.0	3.105968076599778e-32	0.0	-0.0	0.0	-0.0	-0.0	-0.0	0.0	0.0	-0.0	-0.0	0.0	0.0	-1.38049854967523e-33
cg02807227	-0.0	0.0	1.1618670002957323e-32	-0.0	-0.0	0.0	-0.0	-0.0	-0.0	-0.0	-0.0	-0.0	0.0	-0.0	0.0	0.0	-0.0	0.0	0.0	-0.0	0.0	0.0	0.0	-0.0	0.0	0.0	-0.0	2.5182473516305594e-31	5.442377250808583e-33	-0.0	0.0	-0.0	-0.0	-0.0	-0.0	-0.0	-0.0	0.0	0.0	-0.0	0.0	0.0	0.0	-0.0	-0.0	0.0	-6.291499967451121e-33	0.0	0.0	0.0	0.0	0.0	0.0	6.145304180059998e-32	0.0	0.0	0.0	-0.0	0.0	-0.0	-0.0	0.0	-0.0	-0.0	0.0	0.0	-4.734400137103274e-34
cg17264277	0.0	-0.0	2.528403413965035e-33	0.0	0.0	0.0	0.0	-0.0	0.0	-0.0	0.0	0.0	0.0	0.0	0.0	0.0	-0.0	-0.0	0.0	-0.0	-0.0	-0.0	0.0	0.0	0.0	-0.0	0.0	1.9358408069673809e-31	2.2755185355055215e-32	0.0	-0.0	0.0	0.0	0.0	0.0	0.0	-0.0	0.0	-0.0	0.0	0.0	0.0	0.0	-0.0	0.0	0.0	7.22201990936568e-33	-0.0	-0.0	-0.0	-0.0	0.0	0.0	-6.644558427781493e-32	-0.0	-0.0	0.0	8.114685167011396e-05	0.0	-0.0	0.0	-0.0	0.0	0.0	0.0	0.0	-3.287857803944431e-33
cg17777432	0.0	-0.0	1.1249657898499612e-32	0.0	0.0	-0.0	-0.0	-0.0	-0.0	0.0	0.0	0.0	0.0	0.0	0.0	0.0	0.0	0.0	0.0	0.0	-0.0	0.0	-0.0	0.0	0.0	0.0	-0.0	1.9281637252847255e-31	3.596514119810746e-33	-0.0	0.0	-0.0	0.0	0.0	0.0	0.0	0.0	0.0	-0.0	-0.0	-0.0	-0.0	-0.0	0.0	0.0	-0.0	6.2588898767886e-33	0.0	0.0	0.0	0.0	0.0	0.0	-8.310846823936202e-32	0.0	-0.0	-0.0	4.6216664837738396e-05	0.0	-0.0	0.0	0.0	-0.0	0.0	0.0	-0.0	7.29735206820891e-33
cg05934594	0.0	0.0	-2.510965722346754e-32	-0.0	-0.0	0.0	-0.0	-0.0	0.0	0.0	-0.0	0.0	0.0	-0.0	0.0	0.0	-0.0	0.0	0.0	-0.0	-0.0	0.0	0.0	-0.0	0.0	0.0	0.0	8.089694978129761e-32	1.7808312056085864e-31	-0.0	-0.0	0.0	0.0	0.0	0.0	0.0	-0.0	-0.0	-0.0	-0.0	-0.0	-0.0	-0.0	-0.0	0.0	0.0	-3.9685032056826514e-33	0.0	-0.0	0.0	0.0	0.0	-0.0	-2.0716270069095127e-31	-0.0	0.0	0.0	0.0	-0.0	-0.0	-0.0	0.0	0.0	-0.0	0.0	0.0	9.680255887136159e-33
cg15934197	0.0	0.0	8.838317738352647e-33	0.0	0.0	0.0	0.0	0.0	-0.0	0.0	0.0	0.0	0.0	0.0	0.0	0.0	-0.0	0.0	0.0	-0.0	0.0	-0.0	0.0	0.0	0.0	-0.0	0.0	-8.136147090339475e-32	6.680809511640905e-32	0.0	-0.0	0.0	0.0	-0.0	-0.0	-0.0	0.0	0.0	0.0	-0.0	0.0	0.0	-0.0	-0.0	0.0	0.0	-1.1261648252650437e-32	-0.0	0.0	-0.0	-0.0	-0.0	0.0	-2.560413664370018e-31	-0.0	-0.0	-0.0	-0.0	-0.0	-0.0	-0.0	-0.0	-0.0	0.0	-0.0	-0.0	6.514158702037169e-33
cg16938913	0.0	0.0	-2.4585166239542496e-32	-0.0	-0.0	0.0	-0.0	-0.0	0.0	0.0	0.0	0.0	0.0	-0.0	-0.0	0.0	0.0	0.0	-0.0	0.0	-0.0	0.0	-0.0	-0.0	0.0	0.0	-0.0	-3.776226269747928e-31	-2.8254549048072175e-31	-0.0	-0.0	-0.0	0.0	0.0	0.0	0.0	-0.0	0.0	-0.0	0.0	-0.0	-0.0	-0.0	0.0	0.0	-0.0	-1.841500377414248e-34	0.0	-0.0	0.0	0.0	-0.0	-0.0	-4.233896363113088e-32	-0.0	-0.0	0.0	-4.860310235226785e-05	-0.0	0.0	0.0	0.0	-0.0	0.0	0.0	-0.0	-4.89751987625889e-33
rs876659258	-0.0	-0.0	-8.898466347671331e-33	-0.0	0.0	-0.0	-0.0	0.0	-0.0	0.0	-0.0	0.0	0.0	-0.0	-0.0	-0.0	0.0	-0.0	-0.0	0.0	0.0	0.0	-0.0	-0.0	-0.0	0.0	-0.0	1.1120668091316347e-31	-9.618826934635991e-32	0.0	-0.0	-0.0	0.0	0.0	0.0	0.0	-0.0	-0.0	-0.0	-0.0	-0.0	-0.0	0.0	-0.0	-0.0	0.0	-1.3261986741394103e-32	0.0	-0.0	-0.0	-0.0	-0.0	-0.0	8.683930203987478e-32	-0.0	0.0	-0.0	0.0	0.019817988976959407	0.0	0.0	0.0	-0.0	-0.0	0.0	0.0	-6.990587355148082e-33
cg15924038	0.0	0.0	1.675053142874386e-34	0.0	-0.0	-0.0	0.0	-0.0	-0.0	-0.0	-0.0	-0.0	-0.0	0.0	-0.0	-0.0	-0.0	0.0	0.0	-0.0	0.0	-0.0	0.0	0.0	0.0	0.0	0.0	-2.7173402265704855e-31	-2.065197829848992e-35	-0.0	-0.0	-0.0	0.0	-0.0	-0.0	-0.0	0.0	-0.0	0.0	-0.0	0.0	0.0	-0.0	-0.0	0.0	0.0	1.576553693880719e-33	-0.0	0.0	0.0	0.0	-0.0	0.0	-1.8799450563524767e-31	-0.0	0.0	0.0	-2.432753253370893e-05	-0.0	-0.0	-0.0	0.0	-0.0	0.0	-0.0	0.0	-8.594502859675058e-33
cg08376141	0.0	-0.0	2.840080967561561e-35	0.0	0.0	0.0	-0.0	-0.0	0.0	0.0	0.0	0.0	0.0	-0.0	0.0	-0.0	0.0	-0.0	-0.0	0.0	-0.0	0.0	-0.0	-0.0	-0.0	0.0	-0.0	-7.164457583142665e-31	7.624351041967125e-32	-0.0	-0.0	0.0	-0.0	0.0	0.0	0.0	-0.0	0.0	0.0	-0.0	-0.0	-0.0	-0.0	0.0	-0.0	-0.0	7.671506293831343e-33	0.0	-0.0	0.0	0.0	0.0	-0.0	-9.580266846490682e-32	-0.0	-0.0	-0.0	-0.0	-0.0	-0.0	0.0	0.0	-0.0	-0.0	0.0	0.0	1.3459038643666263e-33
cg01391631	-0.0	-0.0	-1.2252904800905119e-32	0.0	0.0	0.0	0.0	0.0	-0.0	0.0	-0.0	-0.0	0.0	-0.0	0.0	0.0	0.0	-0.0	-0.0	0.0	-0.0	-0.0	-0.0	-0.0	0.0	0.0	0.0	4.648767246555352e-31	3.4798633081510703e-31	-0.0	0.0	-0.0	0.0	-0.0	-0.0	-0.0	-0.0	-0.0	0.0	-0.0	0.0	0.0	0.0	0.0	-0.0	-0.0	-4.8328179822068516e-33	-0.0	-0.0	-0.0	-0.0	-0.0	-0.0	3.5548158166349553e-31	-0.0	-0.0	0.0	-0.0	-0.0	0.0	0.0	-0.0	-0.0	0.0	-0.0	-0.0	-1.2091909887729204e-32
cg08058197	0.0	0.0	-2.4590950835331e-34	-0.0	0.0	-0.0	-0.0	-0.0	0.0	-0.0	-0.0	-0.0	-0.0	-0.0	-0.0	0.0	-0.0	-0.0	-0.0	-0.0	-0.0	-0.0	0.0	0.0	0.0	-0.0	0.0	-5.092534915396246e-31	1.1895765594336617e-31	-0.0	0.0	0.0	-0.0	-0.0	-0.0	0.0	0.0	0.0	0.0	-0.0	0.0	0.0	0.0	-0.0	-0.0	0.0	-2.3706055741514734e-32	-0.0	-0.0	-0.0	-0.0	0.0	0.0	-6.960297244989262e-31	0.0	-0.0	-0.0	0.0	-0.0	0.0	0.0	0.0	-0.0	0.0	0.0	0.0	3.2652561459327645e-33
cg09510085	-0.0	-0.0	-5.361320853870704e-33	0.0	0.0	0.0	-0.0	-0.0	-0.0	0.0	0.0	0.0	0.0	-0.0	-0.0	0.0	0.0	0.0	0.0	0.0	-0.0	0.0	-0.0	-0.0	-0.0	0.0	0.0	-8.420387651634165e-31	-6.819200923224317e-33	-0.0	-0.0	-0.0	0.0	0.0	0.0	0.0	-0.0	0.0	0.0	-0.0	0.0	0.0	0.0	0.0	0.0	-0.0	1.4749441657910906e-32	0.0	-0.0	-0.0	-0.0	0.0	-0.0	-9.899312635082016e-32	-0.0	-0.0	0.0	0.0	0.0	-0.0	0.0	-0.0	0.0	0.0	-0.0	-0.0	-4.0370963102912974e-33
cg23573580	-0.0	0.0	2.082342987687048e-32	-0.0	0.0	0.0	-0.0	-0.0	0.0	-0.0	-0.0	-0.0	-0.0	-0.0	0.0	-0.0	0.0	0.0	-0.0	0.0	-0.0	0.0	-0.0	-0.0	0.0	0.0	0.0	2.2284014839986157e-31	-1.3449787172329282e-31	-0.0	-0.0	-0.0	0.0	-0.0	-0.0	-0.0	-0.0	0.0	-0.0	0.0	0.0	0.0	0.0	-0.0	0.0	0.0	-1.8474019980949468e-32	-0.0	0.0	-0.0	-0.0	-0.0	0.0	-8.723517721521725e-32	0.0	0.0	-0.0	-0.0	0.0	-0.0	0.0	0.0	0.0	0.0	0.0	-0.0	7.343929219601627e-33
cg24526944	0.0	-0.0	-7.068861515065696e-35	0.0	0.0	0.0	-0.0	-0.0	0.0	0.0	0.0	0.0	0.0	0.0	-0.0	-0.0	0.0	-0.0	0.0	-0.0	-0.0	-0.0	0.0	0.0	-0.0	0.0	0.0	-1.0460305591803492e-31	5.890909512540482e-32	0.0	-0.0	-0.0	0.0	0.0	0.0	0.0	-0.0	0.0	-0.0	-0.0	0.0	0.0	-0.0	-0.0	-0.0	0.0	-2.0446068420694147e-32	-0.0	-0.0	-0.0	-0.0	4.058334689446962e-05	-0.0	2.207620236320225e-31	-0.0	-0.0	0.0	0.00016248371894518398	-0.0	-0.0	0.0	-0.0	0.0	-0.0	0.0	-0.0	-2.511414772084619e-33
cg27468224	0.0	0.0	1.455571527855434e-32	-0.0	-0.0	-0.0	-0.0	-0.0	0.0	-0.0	-0.0	-0.0	-0.0	-0.0	-0.0	0.0	0.0	-0.0	0.0	0.0	-0.0	0.0	-0.0	-0.0	0.0	0.0	0.0	5.1135078472897645e-31	-2.3941072061216406e-32	-0.0	-0.0	-0.0	-0.0	0.0	0.0	0.0	-0.0	0.0	-0.0	-0.0	-0.0	-0.0	-0.0	0.0	-0.0	0.0	-2.0863239589270627e-32	0.0	-0.0	-0.0	-0.0	0.0	0.0	-3.596341020519684e-31	-0.0	0.0	0.0	0.0	-0.0	0.0	0.0	0.0	0.0	-0.0	0.0	0.0	1.2394063734638072e-32
cg27574991	0.0	-0.0	2.5759331974181348e-33	0.0	-0.0	0.0	-0.0	-0.0	0.0	-0.0	0.0	-0.0	-0.0	-0.0	-0.0	0.0	0.0	-0.0	-0.0	-0.0	-0.0	-0.0	-0.0	-0.0	-0.0	-0.0	-0.0	-5.072408760237077e-31	-7.821376861051859e-32	-0.0	0.0	-0.0	-0.0	-0.0	0.0	-0.0	-0.0	0.0	0.0	-0.0	0.0	0.0	0.0	0.0	0.0	-0.0	-1.1054804745555198e-32	0.0	0.0	0.0	0.0	-0.0	0.0	6.184281836927502e-33	0.0	-0.0	0.0	0.0	-0.0	-0.0	-0.0	0.0	0.0	0.0	-0.0	-0.0	-1.837430066370421e-35
cg14206674	-0.0	-0.0	-9.808873240951507e-33	0.0	-0.0	-0.0	0.0	0.0	-0.0	0.0	0.0	-0.0	-0.0	0.0	-0.0	-0.0	-0.0	0.0	0.0	0.0	0.0	-0.0	0.0	-0.0	-0.0	-0.0	0.0	6.407374531238751e-31	1.1647387690084329e-32	0.0	-0.0	0.0	-0.0	-0.0	0.0	0.0	-0.0	0.0	0.0	0.0	0.0	0.0	-0.0	0.0	-0.0	0.0	-7.478002123998351e-33	0.0	-0.0	-0.0	-0.0	2.095062709986917e-05	0.0	-1.127520342355377e-31	0.0	0.0	-0.0	0.00013593205358052165	0.0	-0.0	0.0	0.0	0.0	0.0	0.0	-0.0	-3.8615360143647294e-33
cg11197664	-0.0	0.0	-1.0722239525037408e-33	-0.0	0.0	-0.0	0.0	0.0	-0.0	0.0	0.0	0.0	0.0	-0.0	-0.0	0.0	-0.0	0.0	0.0	-0.0	-0.0	0.0	-0.0	-0.0	-0.0	0.0	0.0	-2.1894568486057622e-31	-1.6247386354222744e-31	-0.0	0.0	-0.0	-0.0	-0.0	-0.0	-0.0	0.0	0.0	-0.0	-0.0	-0.0	-0.0	0.0	0.0	0.0	-0.0	-4.614111942515492e-33	0.0	-0.0	0.0	0.0	0.0	0.0	-5.102519869117866e-32	-0.0	0.0	0.0	0.0	0.0	0.0	-0.0	0.0	-0.0	0.0	-0.0	-0.0	-2.419320693494663e-33
cg14638968	0.0	-0.0	9.529283529886436e-33	-0.0	0.0	-0.0	-0.0	-0.0	0.0	-0.0	-0.0	-0.0	-0.0	-0.0	0.0	0.0	-0.0	0.0	0.0	-0.0	-0.0	-0.0	-0.0	-0.0	0.0	0.0	0.0	-5.637498790688588e-33	-6.37292963741306e-32	-0.0	0.0	-0.0	-0.0	-0.0	-0.0	-0.0	-0.0	0.0	0.0	-0.0	0.0	0.0	-0.0	-0.0	0.0	0.0	-1.6046144729008776e-32	-0.0	-0.0	-0.0	-0.0	-0.0	0.0	5.207445031145205e-32	-0.0	0.0	0.0	-0.0	-0.0	-0.0	-0.0	-0.0	0.0	0.0	0.0	-0.0	3.9564435860013856e-33
cg25975559	0.0	0.0	1.741349250754941e-33	-0.0	0.0	0.0	0.0	0.0	0.0	0.0	0.0	0.0	0.0	0.0	0.0	0.0	0.0	0.0	0.0	0.0	0.0	0.0	-0.0	-0.0	0.0	0.0	-0.0	5.5362258903793635e-31	-1.6295602859620388e-31	-0.0	0.0	0.0	-0.0	0.0	0.0	0.0	0.0	0.0	-0.0	-0.0	-0.0	-0.0	-0.0	-0.0	0.0	0.0	-9.051320625252727e-33	-0.0	0.0	0.0	0.0	0.00010185912272067015	0.0	-4.884801613159533e-31	0.0	0.0	0.0	-3.7841014364525004e-05	-0.0	-0.0	0.0	-0.0	-0.0	-0.0	0.0	0.0	-1.908684588305968e-33
cg15026754	0.0	-0.0	1.880739933775994e-32	-0.0	0.0	-0.0	0.0	0.0	-0.0	0.0	-0.0	-0.0	0.0	-0.0	0.0	0.0	-0.0	0.0	0.0	0.0	-0.0	0.0	0.0	0.0	0.0	0.0	0.0	4.835892123525577e-31	-2.519899979482794e-31	-0.0	0.0	0.0	0.0	0.0	0.0	-0.0	-0.0	0.0	0.0	0.0	0.0	0.0	0.0	-0.0	0.0	0.0	7.390173961721227e-33	-0.0	0.0	0.0	0.0	0.0	0.0	3.4428596825095937e-31	0.0	-0.0	0.0	-0.0	0.0	-0.0	0.0	0.0	0.0	-0.0	0.0	0.0	-1.0838240413992826e-32
cg20066792	-0.0	0.0	-1.1527377229970466e-32	0.0	0.0	0.0	-0.0	-0.0	-0.0	0.0	-0.0	-0.0	-0.0	-0.0	0.0	-0.0	0.0	-0.0	0.0	-0.0	0.0	0.0	0.0	0.0	0.0	0.0	-0.0	5.061406017112822e-31	1.1026477100930626e-31	0.0	-0.0	-0.0	-0.0	-0.0	-0.0	-0.0	-0.0	0.0	-0.0	-0.0	0.0	0.0	0.0	-0.0	0.0	0.0	-1.680662853783466e-32	0.0	-0.0	-0.0	-0.0	-1.2983026838254188e-05	-0.0	-3.300665288803372e-31	0.0	-0.0	-0.0	-0.0	0.0	-0.0	0.0	0.0	-0.0	-0.0	-0.0	-0.0	2.38960775926448e-34
cg04512966	0.0	-0.0	2.3756164293006744e-32	0.0	-0.0	0.0	-0.0	0.0	-0.0	0.0	0.0	0.0	0.0	-0.0	-0.0	-0.0	0.0	-0.0	-0.0	-0.0	-0.0	0.0	-0.0	-0.0	0.0	0.0	-0.0	-3.177261592173463e-31	1.5251998996088767e-31	-0.0	-0.0	-0.0	0.0	0.0	0.0	0.0	-0.0	-0.0	-0.0	-0.0	-0.0	-0.0	0.0	0.0	-0.0	-0.0	-8.595189831119393e-33	0.0	-0.0	-0.0	-0.0	-0.0	-0.0	-3.8867481165465645e-31	-0.0	-0.0	0.0	-0.0	-0.0	-0.0	0.0	0.0	0.0	-0.0	-0.0	0.0	1.0689900960803485e-32
cg12799616	0.0	-0.0	-8.382467549229507e-33	-0.0	0.0	-0.0	0.0	-0.0	0.0	-0.0	-0.0	-0.0	-0.0	-0.0	-0.0	0.0	0.0	0.0	0.0	0.0	-0.0	-0.0	0.0	0.0	0.0	0.0	0.0	3.3141196818341037e-31	-5.823472474162337e-32	-0.0	0.0	0.0	-0.0	0.0	0.0	0.0	0.0	-0.0	-0.0	-0.0	0.0	0.0	0.0	-0.0	0.0	-0.0	4.2720464301099564e-33	-0.0	0.0	-0.0	-0.0	2.5127017912337275e-05	0.0	3.6586748092952726e-31	0.0	0.0	0.0	2.996781427515748e-05	-0.0	0.0	0.0	0.0	0.0	0.0	0.0	0.0	-1.236632679011908e-32
cg03766648	-0.0	0.0	-3.844723269615101e-33	-0.0	-0.0	-0.0	-0.0	-0.0	-0.0	-0.0	-0.0	-0.0	0.0	-0.0	0.0	-0.0	0.0	0.0	-0.0	0.0	0.0	-0.0	-0.0	-0.0	0.0	0.0	-0.0	2.523524557475569e-31	2.3094711154829786e-31	-0.0	0.0	-0.0	-0.0	-0.0	-0.0	-0.0	0.0	0.0	-0.0	-0.0	-0.0	-0.0	0.0	0.0	-0.0	0.0	-1.346249480687414e-33	0.0	0.0	0.0	0.0	-0.00010519916703339419	-0.0	3.8804255233036814e-31	-0.0	-0.0	0.0	-0.0002228993656386089	-0.0	0.0	0.0	0.0	-0.0	0.0	-0.0	-0.0	1.2783171935263043e-32
cg20288588	-0.0	-0.0	7.276980722952155e-33	0.0	-0.0	0.0	0.0	0.0	-0.0	-0.0	0.0	-0.0	-0.0	0.0	-0.0	0.0	-0.0	-0.0	-0.0	-0.0	-0.0	0.0	0.0	0.0	-0.0	-0.0	-0.0	7.867272682772804e-31	-3.746367115524255e-33	-0.0	0.0	-0.0	0.0	-0.0	-0.0	-0.0	0.0	-0.0	0.0	0.0	0.0	0.0	0.0	0.0	-0.0	-0.0	1.0057686518590947e-32	-0.0	0.0	0.0	0.0	-2.2554491682229813e-05	-0.0	-2.853901805756796e-31	-0.0	-0.0	-0.0	0.0	-0.0	-0.0	0.0	-0.0	-0.0	0.0	-0.0	0.0	3.617428947325751e-33
cg10819238	0.0	-0.0	7.239778287667886e-33	-0.0	0.0	0.0	-0.0	-0.0	0.0	-0.0	-0.0	-0.0	0.0	-0.0	0.0	-0.0	0.0	-0.0	-0.0	0.0	-0.0	0.0	-0.0	-0.0	-0.0	0.0	-0.0	2.106779347410891e-31	3.1699408460899727e-31	-0.0	0.0	-0.0	0.0	0.0	0.0	0.0	-0.0	0.0	-0.0	-0.0	0.0	0.0	0.0	0.0	-0.0	-0.0	-7.076269839031338e-33	0.0	0.0	-0.0	-0.0	-0.0	0.0	-8.262121481597549e-32	-0.0	0.0	0.0	-0.0	-0.0	-0.0	0.0	0.0	0.0	-0.0	-0.0	-0.0	-2.8607890384838707e-33
cg22464865	-0.0	0.0	-6.289087623711036e-33	0.0	-0.0	0.0	0.0	0.0	-0.0	0.0	0.0	0.0	-0.0	0.0	0.0	-0.0	0.0	0.0	-0.0	0.0	0.0	-0.0	0.0	0.0	-0.0	-0.0	0.0	1.0549952271908243e-30	1.509693040829261e-32	0.0	-0.0	-0.0	-0.0	-0.0	-0.0	-0.0	-0.0	-0.0	-0.0	-0.0	0.0	0.0	-0.0	0.0	0.0	-0.0	-2.158363967795853e-32	0.0	-0.0	-0.0	-0.0	-0.0	0.0	9.774097037888453e-33	-0.0	0.0	-0.0	-2.978917497090253e-06	0.0	-0.0	-0.0	-0.0	0.0	0.0	-0.0	-0.0	-7.039087123555688e-33
cg16110968	0.0	0.0	-6.662195182604294e-33	-0.0	0.0	-0.0	-0.0	-0.0	-0.0	-0.0	-0.0	-0.0	0.0	-0.0	-0.0	-0.0	0.0	-0.0	0.0	0.0	0.0	0.0	0.0	0.0	0.0	0.0	0.0	4.2196940080798816e-32	1.1044702118184938e-31	-0.0	0.0	-0.0	-0.0	0.0	-0.0	-0.0	-0.0	-0.0	-0.0	0.0	-0.0	-0.0	0.0	0.0	0.0	0.0	9.39037818010802e-33	0.0	0.0	0.0	0.0	-1.883594274702293e-05	-0.0	2.2907844234654974e-31	0.0	0.0	0.0	-0.0	-0.0	0.0	-0.0	0.0	-0.0	-0.0	0.0	0.0	-1.686259953847026e-33
cg14741691	0.0	0.0	8.334858419593028e-33	0.0	0.0	0.0	-0.0	-0.0	0.0	-0.0	-0.0	-0.0	-0.0	-0.0	-0.0	0.0	0.0	0.0	0.0	0.0	-0.0	-0.0	0.0	-0.0	0.0	0.0	0.0	9.540428250464021e-32	1.0078249120743801e-31	-0.0	-0.0	0.0	-0.0	-0.0	-0.0	-0.0	-0.0	0.0	-0.0	-0.0	0.0	0.0	0.0	-0.0	0.0	-0.0	-7.910758960004734e-33	-0.0	-0.0	-0.0	-0.0	3.8515017748124605e-05	0.0	2.3024013502314233e-32	0.0	-0.0	0.0	0.0	0.0	-0.0	0.0	0.0	0.0	0.0	0.0	-0.0	-3.49240087001546e-33
cg26333652	-0.0	-0.0	-1.1390264210514978e-32	0.0	0.0	-0.0	-0.0	0.0	0.0	-0.0	0.0	-0.0	0.0	-0.0	0.0	-0.0	0.0	-0.0	0.0	0.0	-0.0	0.0	-0.0	-0.0	-0.0	-0.0	-0.0	-1.506179303260383e-31	-1.4801017254389555e-32	0.0	0.0	0.0	-0.0	-0.0	0.0	-0.0	0.0	0.0	0.0	0.0	-0.0	-0.0	0.0	0.0	0.0	-0.0	-1.614951333791585e-32	0.0	0.0	0.0	0.0	-0.0	0.0	-4.826167145748225e-31	-0.0	0.0	-0.0	-0.0	0.0	0.0	0.0	0.0	-0.0	-0.0	-0.0	-0.0	1.3447735336286275e-32
cg26510178	0.0	-0.0	-1.2862406396181308e-34	-0.0	-0.0	-0.0	0.0	0.0	-0.0	0.0	0.0	0.0	0.0	0.0	-0.0	-0.0	-0.0	0.0	-0.0	0.0	0.0	-0.0	0.0	0.0	-0.0	-0.0	0.0	7.646569042986799e-31	1.3200667676169414e-31	-0.0	0.0	0.0	-0.0	-0.0	0.0	0.0	-0.0	0.0	0.0	0.0	-0.0	-0.0	-0.0	-0.0	0.0	-0.0	-9.869745565093009e-33	-0.0	-0.0	-0.0	-0.0	0.0	-0.0	4.143147746773788e-31	0.0	-0.0	-0.0	0.0	0.0	0.0	-0.0	0.0	-0.0	0.0	-0.0	0.0	-5.4683664598539355e-33
cg05929069	-0.0	0.0	1.1758798042406439e-32	-0.0	0.0	-0.0	0.0	0.0	-0.0	0.0	0.0	-0.0	-0.0	0.0	0.0	-0.0	-0.0	0.0	0.0	-0.0	-0.0	0.0	0.0	0.0	0.0	0.0	0.0	-3.175131474464328e-31	6.784348931541434e-32	0.0	0.0	0.0	0.0	0.0	-0.0	-0.0	0.0	-0.0	-0.0	-0.0	0.0	0.0	-0.0	-0.0	0.0	0.0	1.285374778176832e-32	0.0	0.0	0.0	0.0	0.0	0.0	-2.935370123915649e-31	0.0	0.0	-0.0	-0.0	-0.0	-0.0	0.0	0.0	-0.0	0.0	-0.0	0.0	2.7878924733971052e-33
cg14707682	-0.0	0.0	6.804524907727873e-33	-0.0	0.0	0.0	0.0	0.0	0.0	-0.0	0.0	-0.0	-0.0	0.0	-0.0	0.0	-0.0	-0.0	0.0	0.0	0.0	-0.0	0.0	0.0	0.0	-0.0	0.0	-4.361635850890254e-31	-1.5305738532165842e-31	0.0	0.0	0.0	0.0	-0.0	-0.0	-0.0	-0.0	0.0	0.0	0.0	0.0	0.0	0.0	0.0	-0.0	-0.0	-1.3386849299146678e-32	0.0	0.0	0.0	0.0	-0.0	-0.0	3.5160222879502723e-32	0.0	0.0	-0.0	-0.0	0.0	0.0	-0.0	0.0	-0.0	0.0	-0.0	-0.0	-7.217436253309177e-33
cg23733845	0.0	0.0	-1.9459708920877505e-32	-0.0	-0.0	0.0	-0.0	-0.0	0.0	-0.0	-0.0	-0.0	-0.0	-0.0	-0.0	0.0	-0.0	0.0	-0.0	0.0	0.0	0.0	-0.0	-0.0	-0.0	0.0	0.0	-1.357489539693516e-31	1.1628331932776633e-31	-0.0	-0.0	-0.0	-0.0	-0.0	-0.0	-0.0	-0.0	0.0	0.0	0.0	0.0	0.0	-0.0	0.0	-0.0	0.0	9.70135848519479e-34	-0.0	0.0	0.0	0.0	0.0	0.0	7.401905074661824e-32	-0.0	0.0	0.0	-0.0	-0.0	0.0	0.0	0.0	0.0	0.0	0.0	-0.0	-6.398103351946767e-33
cg01920382	0.0	-0.0	-1.0394741627221312e-32	-0.0	0.0	0.0	0.0	0.0	0.0	-0.0	0.0	0.0	0.0	-0.0	-0.0	0.0	0.0	-0.0	-0.0	0.0	-0.0	0.0	-0.0	-0.0	-0.0	-0.0	-0.0	5.763045472176246e-31	-5.147313058912379e-32	-0.0	-0.0	0.0	0.0	0.0	0.0	0.0	-0.0	-0.0	0.0	0.0	0.0	0.0	-0.0	0.0	-0.0	-0.0	1.1457806177695225e-33	0.0	0.0	-0.0	-0.0	-0.0	-0.0	3.843842623155632e-32	-0.0	-0.0	-0.0	0.0	-0.0	0.0	0.0	0.0	0.0	-0.0	-0.0	0.0	-8.852642770014602e-33
cg19771964	0.0	0.0	2.4390859211590522e-32	0.0	0.0	0.0	-0.0	-0.0	-0.0	-0.0	-0.0	-0.0	-0.0	0.0	0.0	0.0	0.0	-0.0	-0.0	0.0	0.0	-0.0	0.0	-0.0	0.0	-0.0	-0.0	-4.573869135908012e-31	-9.786174949925532e-32	0.0	-0.0	0.0	0.0	0.0	0.0	-0.0	0.0	-0.0	0.0	0.0	0.0	0.0	-0.0	0.0	0.0	0.0	-5.4686391060621346e-33	-0.0	0.0	-0.0	-0.0	-0.0	0.0	2.4253805172013254e-31	-0.0	-0.0	-0.0	-0.0	0.0	-0.0	0.0	-0.0	0.0	0.0	0.0	-0.0	-5.4228064382563087e-33
cg23273209	-0.0	0.0	4.374751660591795e-33	0.0	-0.0	0.0	0.0	0.0	0.0	0.0	0.0	-0.0	0.0	-0.0	-0.0	0.0	0.0	0.0	-0.0	-0.0	-0.0	-0.0	0.0	0.0	0.0	0.0	0.0	2.26475702600084e-31	1.8693362896247393e-33	-0.0	-0.0	0.0	-0.0	-0.0	-0.0	0.0	0.0	0.0	0.0	0.0	0.0	0.0	0.0	0.0	0.0	-0.0	1.329428748334615e-32	-0.0	-0.0	-0.0	-0.0	0.0	0.0	-1.375239404937202e-31	-0.0	-0.0	-0.0	0.0	0.0	0.0	0.0	-0.0	0.0	0.0	-0.0	0.0	-1.5014939689947367e-32
cg11963400	-0.0	-0.0	-1.642993661256521e-32	-0.0	0.0	-0.0	0.0	-0.0	-0.0	-0.0	-0.0	-0.0	-0.0	-0.0	-0.0	-0.0	-0.0	0.0	0.0	0.0	-0.0	0.0	0.0	0.0	-0.0	0.0	-0.0	4.5501922518998506e-31	-9.066569369664294e-33	-0.0	0.0	-0.0	-0.0	-0.0	-0.0	-0.0	-0.0	-0.0	-0.0	0.0	0.0	0.0	0.0	0.0	0.0	-0.0	-2.827213389793203e-32	0.0	0.0	0.0	0.0	0.0	0.0	9.662182780643332e-32	0.0	0.0	0.0	0.0	0.0	0.0	-0.0	0.0	0.0	0.0	0.0	0.0	-4.4065874708680476e-33
cg14579118	-0.0	-0.0	-1.052979209546284e-32	0.0	-0.0	0.0	-0.0	0.0	-0.0	-0.0	0.0	-0.0	-0.0	0.0	0.0	-0.0	-0.0	-0.0	-0.0	-0.0	0.0	0.0	-0.0	-0.0	-0.0	-0.0	-0.0	-7.622372461598122e-32	4.465564069241015e-32	0.0	0.0	-0.0	-0.0	-0.0	0.0	0.0	0.0	0.0	0.0	-0.0	0.0	0.0	-0.0	0.0	-0.0	-0.0	1.3702961002050298e-32	0.0	0.0	0.0	0.0	-0.0	-0.0	-6.479368903197718e-32	-0.0	0.0	-0.0	0.0	0.0	-0.0	-0.0	-0.0	-0.0	-0.0	0.0	-0.0	-3.326487711888423e-33
cg01851411	0.0	-0.0	-1.3825488040059e-32	-0.0	0.0	0.0	0.0	0.0	0.0	-0.0	-0.0	-0.0	-0.0	0.0	-0.0	-0.0	-0.0	-0.0	0.0	0.0	-0.0	0.0	-0.0	-0.0	-0.0	-0.0	-0.0	-4.844292451377118e-33	-3.392580012446235e-32	0.0	-0.0	0.0	0.0	0.0	0.0	0.0	0.0	-0.0	-0.0	0.0	0.0	0.0	-0.0	-0.0	0.0	-0.0	1.2096031430116191e-32	-0.0	0.0	0.0	0.0	0.0	0.0	-8.965911153269495e-32	-0.0	0.0	-0.0	0.00010344333332300736	0.0	-0.0	0.0	0.0	0.0	0.0	0.0	0.0	-4.307989131249906e-33
cg22355889	0.0	-0.0	-8.227995653073442e-33	-0.0	0.0	0.0	-0.0	-0.0	0.0002526683880024184	0.0	0.0	0.0	0.0	-0.0	-0.0	0.0	-0.0	0.0	0.0	-0.0	0.0	-0.0	0.0	0.0	0.0	-0.0	0.0	-3.313947959098333e-32	2.5781077142348367e-31	0.0	-0.0	0.0	-0.0	-0.0	-0.0	-0.0	0.0	0.0	0.0	0.0	0.0	0.0	0.0	0.0	0.0	-0.0	8.406355083842803e-33	-0.0	0.0	-0.0	-0.0	0.0	0.0	1.0249449553863607e-32	0.0	0.0	-0.0	5.115560829653254e-05	0.0	0.0	0.0	0.0	0.0	0.0	-0.0	-0.0	9.823730528234786e-33
cg24762822	0.0	-0.0	-8.714568425020866e-33	-0.0	0.0	0.0	-0.0	-0.0	0.0	-0.0	-0.0	-0.0	-0.0	0.0	-0.0	0.0	-0.0	0.0	0.0	-0.0	0.0	0.0	-0.0	0.0	0.0	-0.0	0.0	7.915766708959672e-32	-2.652258981482803e-32	-0.0	0.0	-0.0	0.0	-0.0	0.0	0.0	0.0	0.0	0.0	-0.0	0.0	0.0	-0.0	0.0	-0.0	0.0	-5.303327723106066e-33	-0.0	0.0	-0.0	-0.0	-0.00010871035917655286	-0.0	-7.904268376046469e-31	0.0	-0.0	-0.0	-0.00011595647642341987	-0.0	-0.0	0.0	-0.0	0.0	0.0	0.0	-0.0	1.0613014874139976e-32
cg11579681	-0.0	0.0	7.910333768252695e-34	0.0	-0.0	0.0	-0.0	-0.0	0.0	0.0	0.0	-0.0	-0.0	-0.0	-0.0	0.0	-0.0	0.0	-0.0	-0.0	0.0	-0.0	0.0	0.0	-0.0	-0.0	0.0	2.7429197396133925e-33	-2.3214298667217313e-31	0.0	-0.0	0.0	-0.0	-0.0	-0.0	-0.0	-0.0	0.0	0.0	-0.0	0.0	0.0	0.0	-0.0	0.0	0.0	-3.571105733897523e-34	-0.0	-0.0	-0.0	-0.0	0.0	0.0	1.977783362589722e-31	-0.0	0.0	-0.0	0.0	-0.0	-0.0	-0.0	-0.0	0.0	0.0	-0.0	-0.0	-6.742216149186419e-33
cg14894271	0.0	0.0	-1.448469724098813e-32	-0.0	-0.0	-0.0	0.0	0.0	0.0	-0.0	-0.0	-0.0	-0.0	-0.0	-0.0	-0.0	-0.0	0.0	-0.0	0.0	0.0	-0.0	0.0	-0.0	0.0	-0.0	0.0	1.4771887245671386e-32	-4.920356788705416e-33	0.0	0.0	0.0	-0.0	-0.0	-0.0	-0.0	-0.0	0.0	0.0	0.0	-0.0	-0.0	0.0	-0.0	-0.0	0.0	1.0577199918561859e-32	-0.0	-0.0	-0.0	-0.0	0.000133425028257036	0.0	3.0967540552689534e-32	0.0	0.0	0.0	4.4809901520151226e-05	0.0	-0.0	-0.0	0.0	0.0	-0.0	0.0	0.0	1.2665793352758816e-32
cg09209179	0.0	0.0	9.80267009744848e-33	-0.0	-0.0	0.0	-0.0	-0.0	-0.0	0.0	-0.0	-0.0	-0.0	-0.0	-0.0	0.0	-0.0	0.0	-0.0	0.0	-0.0	-0.0	0.0	0.0	-0.0	0.0	0.0	-2.8130360515874857e-31	-5.713717567866426e-33	0.0	0.0	-0.0	0.0	-0.0	-0.0	0.0	0.0	0.0	0.0	-0.0	-0.0	-0.0	-0.0	-0.0	-0.0	0.0	3.5399975213579104e-33	0.0	-0.0	-0.0	-0.0	0.0	0.0	-5.264364062343748e-34	-0.0	0.0	-0.0	0.0	0.0	0.0	0.0	0.0	-0.0	-0.0	0.0	-0.0	4.1279961260013546e-33
cg02193034	-0.0	0.0	5.549803874535863e-33	-0.0	-0.0	0.0	-0.0	-0.0	0.0	0.0	0.0	0.0	0.0	0.0	0.0	-0.0	0.0	0.0	0.0	-0.0	0.0	-0.0	0.0	0.0	0.0	0.0	0.0	-4.0747326152658965e-31	-2.502112597991973e-31	-0.0	-0.0	0.0	-0.0	-0.0	0.0	0.0	0.0	0.0	-0.0	-0.0	0.0	0.0	0.0	-0.0	0.0	0.0	-6.0035007029958344e-34	0.0	0.0	0.0	0.0	-0.0	-0.0	-4.490984622776492e-31	-0.0	-0.0	-0.0	0.0	0.0	0.0	-0.0	-0.0	-0.0	-0.0	-0.0	0.0	-1.0544541065954767e-32
cg09289012	-0.0	-0.0	7.910107363890553e-33	0.0	-0.0	0.0	-0.0	-0.0	0.0	-0.0	-0.0	0.0	0.0	-0.0	0.0	-0.0	0.0	-0.0	-0.0	-0.0	-0.0	-0.0	0.0	-0.0	0.0	-0.0	0.0	-2.399989113171841e-31	-6.628656819238303e-32	0.0	-0.0	0.0	-0.0	-0.0	-0.0	-0.0	-0.0	0.0	0.0	0.0	0.0	0.0	-0.0	0.0	-0.0	-0.0	-1.1611229818900772e-32	0.0	0.0	-0.0	-0.0	0.0002210438516367755	0.0	1.7551802209540224e-31	0.0	0.0	-0.0	0.00021624609464338112	0.0	-0.0	-0.0	0.0	0.0	-0.0	-0.0	0.0	-6.5678703938486e-33
cg08866546	0.0	0.0	8.003230616493741e-33	0.0	0.0	0.0	-0.0	-0.0	-0.0	-0.0	-0.0	-0.0	0.0	-0.0	-0.0	0.0	-0.0	0.0	0.0	-0.0	-0.0	-0.0	0.0	0.0	0.0	0.0	0.0	2.889703224511952e-31	1.7912368422683463e-32	-0.0	0.0	0.0	-0.0	-0.0	-0.0	-0.0	0.0	0.0	0.0	-0.0	0.0	0.0	-0.0	-0.0	0.0	0.0	-2.068767653412744e-32	-0.0	-0.0	0.0	0.0	-0.0	0.0	4.849417129718559e-32	-0.0	-0.0	-0.0	-0.0	-0.0	0.0	-0.0	0.0	-0.0	0.0	0.0	0.0	-3.395778024522761e-33
cg12425407	-0.0	0.0	-1.5129689299519586e-32	0.0	0.0	-0.0	-0.0	-0.0	-0.0	0.0	0.0	0.0	-0.0	0.0	-0.0	0.0	-0.0	0.0	-0.0	0.0	-0.0	-0.0	0.0	0.0	0.0	0.0	0.0	-1.014761848843354e-31	9.536448736755819e-32	-0.0	0.0	0.0	-0.0	-0.0	-0.0	0.0	-0.0	-0.0	-0.0	-0.0	-0.0	-0.0	0.0	-0.0	0.0	0.0	-2.777905792594196e-32	0.0	0.0	0.0	0.0	0.0	-0.0	-1.8051590329642885e-31	-0.0	-0.0	-0.0	0.0	0.0	-0.0	-0.0	-0.0	-0.0	0.0	0.0	0.0	-4.770856537783764e-33
cg02326500	0.0	0.0	-1.8359551953671216e-32	0.0	0.0	0.0	-0.0	-0.0	0.0	-0.0	-0.0	0.0	0.0	-0.0	0.0	0.0	0.0	0.0	0.0	0.0	0.0	0.0	0.0	0.0	0.0	0.0	0.0	6.737646425379658e-31	-1.0220013574352056e-31	-0.0	-0.0	-0.0	-0.0	0.0	-0.0	0.0	0.0	0.0	-0.0	-0.0	-0.0	-0.0	0.0	-0.0	0.0	0.0	6.909719939101783e-33	-0.0	0.0	0.0	0.0	0.0	0.0	6.700299738387322e-31	0.0	0.0	0.0	6.206283102638696e-05	0.0	-0.0	0.0	0.0	0.0	-0.0	0.0	0.0	2.570965761869961e-32
cg11975719	0.0	0.0	2.3548754183063394e-32	0.0	0.0	0.0	-0.3882690351991232	-0.0	-0.0	-0.0	-0.0	0.0	0.0	-0.0	-0.0	-0.0	0.0	0.0	0.0	0.0	-0.0	0.0	-0.0	-0.0	0.0	0.0	-0.0	-1.3564655061649747e-31	5.4700886805798e-32	-0.0	-0.0	-0.0	0.0	0.0	-0.0	-0.0	0.0	-0.0	-0.0	-0.0	0.0	0.0	0.0	-0.0	-0.0	0.0	2.0583343857594127e-32	-0.0	0.0	0.0	0.0	-0.0	0.0	-1.0127795347700152e-32	-0.0	-0.0	0.0	0.0	-0.0	-0.0	0.0	0.0	-0.0	-0.0	0.0	0.0	-5.978866161765923e-33
cg26262407	0.0	0.0	7.750156798692134e-34	-0.0	0.0	-0.0	0.0	-0.0	-0.0	0.0	0.0	0.0	0.0	-0.0	0.0	-0.0	0.0	0.0	0.0	-0.0	0.0	0.0	0.0	0.0	0.0	-0.0	-0.0	-4.363271051283245e-31	-1.1878497935588395e-31	-0.0	0.0	0.0	0.0	-0.0	-0.0	-0.0	0.0	-0.0	-0.0	0.0	-0.0	-0.0	0.0	-0.0	-0.0	0.0	4.576906507681554e-33	-0.0	0.0	0.0	0.0	-0.0	0.0	-1.6371288095625218e-32	0.0	-0.0	-0.0	0.0	0.0	-0.0	-0.0	0.0	-0.0	-0.0	-0.0	-0.0	8.443148304193578e-34
cg10036158	-0.0	0.0	-8.076291067148605e-33	-0.0	-0.0	0.0	-0.0	-0.0	-0.0	0.0	-0.0	-0.0	-0.0	-0.0	-0.0	-0.0	0.0	0.0	0.0	-0.0	0.0	-0.0	0.0	0.0	0.0	-0.0	0.0	-2.6931830579691263e-31	-1.5694686870992933e-31	-0.0	0.0	-0.0	-0.0	-0.0	-0.0	-0.0	-0.0	0.0	-0.0	0.0	-0.0	-0.0	0.0	-0.0	0.0	-0.0	-7.329981229079046e-33	0.0	0.0	0.0	0.0	0.0	0.0	4.598443090669358e-31	0.0	0.0	0.0	-3.3098327139711236e-05	-0.0	0.0	-0.0	0.0	-0.0	0.0	-0.0	-0.0	-6.1010140300883725e-33
cg27465566	0.0	-0.0	1.8082633111203716e-33	-0.0	0.0	0.0	-0.0	-0.0	-0.0	0.0	0.0	0.0	0.0	0.0	0.0	-0.0	0.0	-0.0	-0.0	0.0	0.0	0.0	-0.0	0.0	-0.0	0.0	-0.0	-8.225949963144086e-31	1.8883951484175342e-31	0.0	0.0	0.0	-0.0	0.0	0.0	0.0	0.0	-0.0	-0.0	0.0	-0.0	-0.0	0.0	0.0	-0.0	-0.0	2.980102972433661e-32	0.0	0.0	-0.0	-0.0	0.0	0.0	2.989893186593018e-31	0.0	-0.0	0.0	-0.0	0.0	-0.0	0.0	0.0	-0.0	-0.0	0.0	0.0	-1.5080846616087412e-34
cg24363710	-0.0	0.0	3.516321668109406e-34	-0.0	0.0	-0.0	0.0	0.0	-0.0	0.0	0.0	0.0	0.0	0.0	-0.0	-0.0	-0.0	-0.0	-0.0	0.0	-0.0	-0.0	0.0	0.0	-0.0	-0.0	0.0	-1.5069817067863404e-31	8.395895650803879e-32	0.0	0.0	-0.0	0.0	-0.0	-0.0	0.0	0.0	0.0	0.0	0.0	-0.0	-0.0	0.0	-0.0	0.0	-0.0	2.919494271800508e-32	-0.0	0.0	0.0	0.0	0.0	0.0	2.0334208117662796e-31	-0.0	-0.0	-0.0	0.0	0.0	-0.0	-0.0	-0.0	-0.0	-0.0	0.0	0.0	-5.136971536861682e-33
cg17438030	-0.0	0.0	2.1009269790459514e-32	0.0	-0.0	0.0	-0.0	-0.0	-0.0	-0.0	0.0	-0.0	-0.0	-0.0	-0.0	0.0	0.0	-0.0	-0.0	-0.0	0.0	0.0	-0.0	-0.0	0.0	-0.0	-0.0	4.447629570389634e-31	-3.541200849761838e-32	0.0	-0.0	-0.0	0.0	0.0	0.0	0.0	-0.0	-0.0	-0.0	-0.0	-0.0	-0.0	-0.0	0.0	-0.0	-0.0	4.333394935224081e-33	0.0	-0.0	-0.0	-0.0	-3.3420814682208144e-05	-0.0	-1.3454844567202118e-34	-0.0	0.0	0.0	-2.3191879436662333e-05	0.0	-0.0	0.0	-0.0	-0.0	-0.0	-0.0	-0.0	4.2276451615198135e-33
cg18189591	0.0	-0.0	9.357575080160343e-33	0.0	0.0	0.0	-0.0	-0.0	-0.0	0.0	0.0	-0.0	-0.0	-0.0	-0.0	-0.0	-0.0	-0.0	0.0	-0.0	0.0	0.0	-0.0	-0.0	-0.0	-0.0	0.0	2.5857915692484804e-31	-8.867082582319489e-32	-0.0	0.0	0.0	0.0	-0.0	-0.0	-0.0	0.0	-0.0	-0.0	-0.0	-0.0	-0.0	-0.0	0.0	-0.0	-0.0	-6.362610195889687e-34	0.0	0.0	0.0	0.0	0.0	0.0	1.080829674155142e-31	0.0	-0.0	0.0	0.0	-0.0	-0.0	0.0	0.0	-0.0	-0.0	-0.0	-0.0	-9.47545055601717e-33
cg19683021	0.0	0.0	-8.128517590364278e-33	-0.0	0.0	-0.0	-0.0	-0.0	-0.0	0.0	-0.0	0.0	0.0	0.0	0.0	0.0	0.0	0.0	0.0	-0.0	-0.0	-0.0	0.0	0.0	-0.0	-0.0	0.0	4.075421782416057e-33	2.1563975393280145e-31	-0.0	0.0	0.0	0.0	-0.0	-0.0	-0.0	0.0	0.0	0.0	-0.0	-0.0	-0.0	-0.0	-0.0	-0.0	0.0	-2.0218326246430738e-32	-0.0	0.0	-0.0	-0.0	-0.0	0.0	-4.916963986929629e-31	0.0	0.0	-0.0	0.0	0.0	0.0	-0.0	0.0	-0.0	0.0	-0.0	-0.0	-2.2896358198631763e-33
cg26290632	-0.0	0.0	6.032509399951318e-34	0.0	-0.0	-0.0	0.0	0.0	0.0	0.0	0.0	0.0	0.0	-0.0	0.0	-0.0	0.0	-0.0	-0.0	0.0	0.0	0.0	0.0	0.0	-0.0	0.0	-0.0	3.51152620606671e-32	-1.49427946644684e-31	-0.0	0.0	0.0	-0.0	0.0	-0.0	-0.0	0.0	-0.0	-0.0	0.0	-0.0	-0.0	0.0	0.0	-0.0	0.0	3.166433726664367e-33	0.0	-0.0	0.0	0.0	1.1704125725639786e-05	0.0	-3.949760416325023e-31	-0.0	-0.0	0.0	-0.0	-0.0	0.0	0.0	0.0	-0.0	0.0	0.0	-0.0	-6.959797029402497e-34
cg17637585	-0.0	0.0	9.06780005700514e-34	0.0	-0.0	0.0	-0.0	-0.0	0.0	-0.0	-0.0	-0.0	-0.0	-0.0	0.0	-0.0	0.0	0.0	-0.0	0.0	0.0	0.0	-0.0	-0.0	-0.0	-0.0	-0.0	-5.037843866235254e-31	4.0304439311936784e-33	0.0	-0.0	-0.0	0.0	-0.0	-0.0	-0.0	0.0	0.0	0.0	0.0	0.0	0.0	0.0	-0.0	-0.0	0.0	3.854440206387153e-33	-0.0	0.0	0.0	0.0	-0.0	0.0	-3.679604419540625e-31	0.0	0.0	-0.0	-0.0	0.0	0.0	-0.0	-0.0	0.0	-0.0	-0.0	-0.0	-1.3975465671720904e-32
cg04992150	0.0	-0.0	-7.802750437649332e-33	0.0	-0.0	0.0	-0.0	-0.0	-0.0	-0.0	-0.0	-0.0	-0.0	-0.0	0.0	0.0	0.0	-0.0	-0.0	-0.0	-0.0	0.0	0.0	-0.0	-0.0	0.0	0.0	5.337936311652925e-32	2.6178533200862315e-31	-0.0	0.0	-0.0	0.0	-0.0	-0.0	0.0	-0.0	-0.0	-0.0	0.0	0.0	0.0	0.0	0.0	0.0	-0.0	6.295966965323479e-34	0.0	0.0	0.0	0.0	-0.0	0.0	8.210831467366926e-33	-0.0	-0.0	0.0	-0.0	-0.0	-0.0	0.0	0.0	-0.0	0.0	-0.0	-0.0	-1.300097335129706e-32
cg17885841	0.0	0.0	-1.8621180057988028e-32	-0.0	0.0	-0.0	-0.0	-0.0	0.0	0.0	0.0	0.0	0.0	-0.0	-0.0	-0.0	0.0	-0.0	0.0	0.0	0.0	0.0	0.0	0.0	0.0	0.0	0.0	5.978524072343199e-32	-1.1428280507378013e-32	-0.0	0.0	0.0	-0.0	0.0	-0.0	-0.0	0.0	-0.0	-0.0	-0.0	0.0	0.0	0.0	-0.0	0.0	0.0	1.9784681327108433e-32	-0.0	-0.0	0.0	0.0	7.12898559320802e-05	-0.0	6.914216912406878e-31	0.0	0.0	0.0	-0.0	-0.0	0.0	-0.0	0.0	0.0	-0.0	-0.0	-0.0	-6.685884047951024e-33
cg02188443	-0.0	0.0	1.7344657676502562e-32	-0.0	0.0	-0.0	0.0	0.0	-0.0	-0.0	-0.0	0.0	0.0	-0.0	-0.0	-0.0	0.0	0.0	0.0	-0.0	0.0	0.0	-0.0	-0.0	0.0	0.0	0.0	-1.116965940004018e-31	-1.5974962844427776e-31	-0.0	-0.0	-0.0	0.0	0.0	0.0	0.0	-0.0	0.0	-0.0	-0.0	0.0	0.0	-0.0	0.0	0.0	0.0	-1.1498296638073367e-32	0.0	-0.0	-0.0	-0.0	-0.0	0.0	2.3019501458649884e-31	-0.0	0.0	0.0	0.0	0.0	-0.0	-0.0	0.0	-0.0	0.0	-0.0	-0.0	3.4590677057417565e-33
cg03184368	0.0	-0.0	1.7448623696734358e-32	0.0	-0.0	-0.0	0.0	0.0	-0.0	0.0	-0.0	0.0	-0.0	0.0	0.0	0.0	-0.0	0.0	-0.0	0.0	0.0	-0.0	0.0	0.0	0.0	0.0	0.0	2.661638933454485e-31	-4.5088247507155264e-33	-0.0	0.0	-0.0	-0.0	-0.0	-0.0	-0.0	-0.0	0.0	0.0	-0.0	0.0	0.0	0.0	0.0	0.0	0.0	-1.710897272725977e-33	0.0	-0.0	-0.0	-0.0	0.0	0.0	-4.0706227388013967e-32	-0.0	-0.0	-0.0	-0.0	0.0	0.0	-0.0	0.0	-0.0	-0.0	-0.0	0.0	-7.740945005863368e-33
cg05907835	-0.0	0.0	9.275285470989948e-33	-0.0	0.0	0.0	0.0	0.0	0.0	0.0	0.0	-0.0	-0.0	-0.0	-0.0	-0.0	-0.0	0.0	-0.0	0.0	-0.0	0.0	-0.0	-0.0	-0.0	0.0	-0.0	-2.6299522057389643e-33	-1.5336157416103016e-32	0.0	0.0	-0.0	-0.0	-0.0	0.0	-0.0	-0.0	-0.0	0.0	0.0	0.0	0.0	0.0	0.0	0.0	-0.0	5.89837736715769e-33	0.0	-0.0	-0.0	-0.0	-0.0	0.0	7.795320472703961e-32	0.0	-0.0	-0.0	0.0	0.0	0.0	0.0	0.0	0.0	-0.0	-0.0	-0.0	-2.0507950544165223e-33
cg27648946	-0.0	-0.0	-1.4044929795201908e-32	0.0	-0.0	-0.0	0.0	0.0	-0.0	0.0	0.0	0.0	0.0	-0.0	0.0	-0.0	0.0	-0.0	-0.0	-0.0	-0.0	-0.0	-0.0	-0.0	-0.0	-0.0	-0.0	-6.755479913790652e-31	3.864732812390822e-32	-0.0	-0.0	-0.0	0.0	0.0	0.0	0.0	0.0	-0.0	-0.0	0.0	-0.0	-0.0	0.0	0.0	-0.0	-0.0	2.0918911328126608e-33	0.0	-0.0	-0.0	-0.0	-0.0	-0.0	-2.7683998708038427e-31	-0.0	-0.0	-0.0	0.0	0.0	0.0	0.0	-0.0	-0.0	-0.0	-0.0	0.0	1.8487692006807526e-33
cg26589497	0.0	-0.0	-9.282907188516559e-33	0.0	0.0	0.0	0.0	0.0	0.0	0.0	-0.0	-0.0	-0.0	-0.0	0.0	0.0	0.0	0.0	-0.0	-0.0	0.0	0.0	0.0	0.0	-0.0	0.0	0.0	2.0463088304079102e-31	-1.190861455544155e-32	-0.0	-0.0	0.0	0.0	0.0	0.0	-0.0	-0.0	0.0	0.0	0.0	0.0	0.0	-0.0	-0.0	-0.0	0.0	-1.0884290983003278e-32	-0.0	-0.0	-0.0	-0.0	-0.0	0.0	3.172059715081857e-31	-0.0	-0.0	-0.0	0.0	0.0	-0.0	-0.0	0.0	0.0	-0.0	0.0	0.0	3.2985526666636698e-34
cg10625267	0.0	-0.0	-1.0512466129338636e-32	-0.0	-0.0	0.0	0.0	0.0	0.0	0.0	-0.0	-0.0	-0.0	0.0	0.0	-0.0	0.0	0.0	0.0	-0.0	0.0	-0.0	-0.0	-0.0	-0.0	-0.0	-0.0	-2.0334604819227655e-31	1.3830290671473346e-31	0.0	-0.0	0.0	0.0	-0.0	-0.0	0.0	0.0	0.0	-0.0	-0.0	0.0	0.0	0.0	-0.0	-0.0	-0.0	3.4430997364934003e-33	-0.0	0.0	0.0	0.0	0.0	0.0	3.0175462480733495e-32	0.0	0.0	-0.0	0.0	0.0	0.0	-0.0	0.0	-0.0	-0.0	-0.0	0.0	-3.928640399397117e-34
cg13931925	-0.0	-0.0	2.527587631567969e-33	-0.0	-0.0	-0.0	0.0	0.0	-0.0	-0.0	-0.0	-0.0	0.0	-0.0	-0.0	-0.0	-0.0	-0.0	0.0	-0.0	-0.0	0.0	-0.0	0.0	0.0	0.0	0.0	-1.6012527574747725e-32	2.5930714859705905e-33	-0.0	0.0	-0.0	0.0	0.0	-0.0	-0.0	-0.0	0.0	0.0	0.0	-0.0	-0.0	0.0	0.0	0.0	0.0	1.2647650292996096e-32	0.0	-0.0	-0.0	-0.0	-3.2062134947214785e-05	-0.0	-5.143668010757191e-32	-0.0	0.0	0.0	-0.0	-0.0	0.0	0.0	0.0	-0.0	-0.0	-0.0	-0.0	6.014200829558345e-34
cg06166490	-0.0	0.0	-8.609489397101141e-33	0.0	0.0	0.0	-0.0	-0.0	0.0	-0.0	0.0	-0.0	-0.0	-0.0	-0.0	0.0	0.0	0.0	0.0	-0.0	0.0	0.0	0.0	0.0	0.0	0.0	0.0	7.64113570523475e-32	1.7454820929935567e-32	0.0	-0.0	-0.0	0.0	0.0	-0.0	-0.0	-0.0	0.0	0.0	-0.0	0.0	0.0	0.0	-0.0	0.0	0.0	7.257571153628015e-33	-0.0	-0.0	-0.0	-0.0	0.0	0.0	3.1444382862183025e-31	0.0	0.0	0.0	0.0	-0.0	-0.0	-0.0	-0.0	0.0	0.0	0.0	-0.0	3.337611846679367e-34
cg09387874	0.0	-0.0	-4.151537629817286e-33	0.0	0.0	0.0	-0.0	-0.0	0.0	0.0	-0.0	0.0	0.0	-0.0	0.0	-0.0	0.0	0.0	0.0	0.0	0.0	0.0	-0.0	-0.0	-0.0	-0.0	0.0	5.9879307359124766e-33	-1.2874113738140033e-31	0.0	0.0	-0.0	-0.0	0.0	-0.0	0.0	-0.0	0.0	-0.0	-0.0	0.0	0.0	-0.0	-0.0	0.0	0.0	-8.872765889430395e-34	-0.0	-0.0	-0.0	-0.0	-0.0	0.0	3.5921184358817223e-32	-0.0	0.0	-0.0	-0.0	-0.0	0.0	-0.0	0.0	-0.0	0.0	0.0	-0.0	-1.0855917786030531e-32
cg14894144	0.0	-0.0	2.7007882851035132e-33	0.0	-0.0	-0.0	0.0	0.0	0.0	-0.0	-0.0	0.0	0.0	0.0	-0.0	0.0	0.0	-0.0	0.0	-0.0	-0.0	-0.0	0.0	0.0	0.0	-0.0	-0.0	-2.0007263487478672e-31	2.930075429284857e-32	0.0	0.0	-0.0	0.0	0.0	0.0	0.0	0.0	-0.0	0.0	-0.0	0.0	0.0	-0.0	0.0	0.0	0.0	-4.711369826274877e-33	0.0	0.0	0.0	0.0	2.0390063133345712e-05	0.0	2.061742372826947e-31	-0.0	0.0	-0.0	8.956604106197973e-05	-0.0	-0.0	0.0	-0.0	0.0	-0.0	-0.0	0.0	4.3824776139881206e-33
cg01515960	-0.0	0.0	-7.282654435784905e-33	-0.0	-0.0	-0.0	0.0	0.0	-0.0	-0.0	-0.0	-0.0	-0.0	-0.0	0.0	-0.0	0.0	-0.0	-0.0	-0.0	-0.0	-0.0	-0.0	-0.0	-0.0	0.0	0.0	1.3777424923815427e-31	-1.154273276391275e-32	0.0	0.0	-0.0	-0.0	-0.0	-0.0	0.0	0.0	0.0	-0.0	-0.0	0.0	0.0	0.0	0.0	0.0	0.0	5.2274077169850796e-33	0.0	0.0	0.0	0.0	0.0	0.0	-9.700905610083794e-32	0.0	-0.0	0.0	0.0	-0.0	0.0	0.0	0.0	0.0	-0.0	-0.0	0.0	2.8160316980752183e-34
cg09294976	0.0	-0.0	-7.999242361636046e-33	0.0	0.0	0.0	0.0	-0.0	0.0	-0.0	-0.0	-0.0	-0.0	0.0	0.0	-0.0	0.0	-0.0	-0.0	-0.0	-0.0	-0.0	0.0	-0.0	0.0	0.0	0.0	-1.4049491103834001e-31	-6.495395966552867e-32	-0.0	-0.0	-0.0	-0.0	-0.0	0.0	0.0	0.0	0.0	0.0	0.0	-0.0	-0.0	-0.0	0.0	0.0	-0.0	-1.0388128993169566e-33	-0.0	-0.0	-0.0	-0.0	7.609783144353409e-06	0.0	5.37942236755917e-31	0.0	-0.0	-0.0	2.9930290391250993e-05	0.0	-0.0	-0.0	-0.0	-0.0	-0.0	-0.0	0.0	-4.352805271427636e-33
cg14446808	-0.0	-0.0	1.7621998357035973e-32	0.0	-0.0	-0.0	-0.0	-0.0	-0.0	0.0	-0.0	-0.0	-0.0	-0.0	-0.0	-0.0	-0.0	-0.0	-0.0	-0.0	0.0	0.0	0.0	0.0	-0.0	0.0	-0.0	-2.335576308084202e-31	4.583567849565597e-32	-0.0	0.0	-0.0	0.0	0.0	0.0	0.0	-0.0	-0.0	-0.0	-0.0	-0.0	-0.0	0.0	-0.0	0.0	0.0	-4.799538153462253e-33	0.0	-0.0	-0.0	-0.0	4.0549811422438e-05	-0.0	9.817413445474118e-32	-0.0	0.0	0.0	1.7590851291037875e-05	0.0	-0.0	-0.0	0.0	0.0	-0.0	0.0	-0.0	6.18613996816199e-33
cg24118130	-0.0	0.0	8.322301506508698e-33	-0.0	0.0	-0.0	0.0	0.00026676495823758673	0.0	-0.0	-0.0	-0.0	-0.0	-0.0	-0.0	0.0	-0.0	0.0	0.0	-0.0	-0.0	0.0	-0.0	-0.0	0.0	0.0	0.0	-2.53773607436004e-32	-1.262957356039446e-31	-0.0	0.0	0.0	0.0	0.0	0.0	0.0	-0.0	-0.0	-0.0	0.0	-0.0	-0.0	-0.0	-0.0	0.0	0.0	-9.832955482464599e-33	-0.0	-0.0	0.0	0.0	0.0	-0.0	3.961922858155411e-33	0.0	0.0	0.0	0.0	-0.0	-0.0	0.0	0.0	0.0	-0.0	0.0	0.0	4.0519027889783175e-33
cg01407797	0.0	0.0	6.382029251474834e-33	-0.0	0.0	-0.0	0.0	0.0	0.0	-0.0	0.0	0.0	0.0	-0.0	-0.0	-0.0	-0.0	-0.0	0.0	0.0	-0.0	0.0	0.0	0.0	0.0	0.0	-0.0	4.404757688835571e-31	1.8030605418944205e-31	0.0	-0.0	-0.0	-0.0	-0.0	-0.0	-0.0	-0.0	0.0	-0.0	-0.0	0.0	0.0	0.0	-0.0	-0.0	-0.0	-5.015725726805402e-33	0.0	-0.0	-0.0	-0.0	0.0	-0.0	-3.4361601870875862e-31	-0.0	0.0	0.0	0.0	-0.0	0.0	0.0	0.0	0.0	-0.0	0.0	-0.0	-9.76557771759582e-33
cg02357416	0.0	-0.0	1.8034875070493135e-32	-0.0	-0.0	0.0	-0.0	-0.0	0.0	-0.0	-0.0	-0.0	-0.0	-0.0	-0.0	0.0	0.0	0.0	-0.0	0.0	-0.0	-0.0	0.0	-0.0	-0.0	0.0	-0.0	4.634319609006628e-31	-1.491342419166078e-32	-0.0	0.0	-0.0	-0.0	0.0	0.0	0.0	-0.0	-0.0	-0.0	0.0	-0.0	-0.0	0.0	-0.0	-0.0	0.0	-1.428937927800063e-32	-0.0	0.0	0.0	0.0	5.165896325981878e-05	-0.0	2.3653754944086708e-32	0.0	0.0	0.0	0.0	0.0	0.0	-0.0	0.0	0.0	-0.0	0.0	0.0	-1.1057041601821032e-32
cg08905415	0.0	-0.0	4.713900758472731e-33	0.0	-0.0	0.0	-0.0	-0.0	0.0	0.0	0.0	-0.0	-0.0	0.0	0.0	-0.0	0.0	0.0	-0.0	0.0	0.0	-0.0	-0.0	-0.0	-0.0	-0.0	-0.0	1.1252472932817258e-31	1.1757566046156342e-31	-0.0	-0.0	0.0	0.0	-0.0	-0.0	-0.0	-0.0	0.0	0.0	0.0	0.0	0.0	0.0	-0.0	-0.0	-0.0	9.448741078763038e-34	0.0	0.0	0.0	0.0	0.0	0.0	-6.402670019389073e-31	0.0	0.0	-0.0	0.0	0.0	0.0	0.0	0.0	0.0	-0.0	-0.0	-0.0	-2.7454805020118486e-33
cg08609861	0.0	0.0	1.0931646233651628e-32	0.0	-0.05142501463938831	0.0	-0.0	-0.0	0.0	-0.0	-0.0	-0.0	-0.0	-0.0	-0.0	0.0	0.0	0.0	0.0	0.0	0.0	-0.0	-0.0	-0.0	0.0	-0.0	-0.0	2.478535911187572e-31	4.2284699739548915e-32	-0.0	-0.0	-0.0	-0.0	-0.0	-0.0	-0.0	-0.0	0.0	0.0	-0.0	-0.0	-0.0	-0.0	0.0	0.0	-0.0	6.833003581581816e-33	0.0	-0.0	0.0	0.0	0.0	0.0	-1.375651924413577e-31	-0.0	0.0	0.0	-0.0	-0.0	0.0	-0.0	0.0	0.0	-0.0	-0.0	-0.0	4.714496010066149e-33
cg11957889	-0.0	0.0	-1.1680001470280325e-32	-0.0	-0.0	-0.0	-0.0	-0.0	-0.0	0.0	-0.0	-0.0	0.0	-0.0	0.0	0.0	-0.0	0.0	0.0	-0.0	0.0	-0.0	0.0	0.0	0.0	-0.0	0.0	2.532788774152215e-34	-1.0504449969297784e-31	-0.0	0.0	-0.0	-0.0	-0.0	-0.0	-0.0	0.0	0.0	0.0	-0.0	-0.0	-0.0	0.0	-0.0	0.0	0.0	2.853887169291821e-34	-0.0	-0.0	-0.0	-0.0	-5.3769897957988815e-05	0.0	4.924867255552742e-32	0.0	-0.0	0.0	-0.0001233421124062584	-0.0	0.0	-0.0	0.0	-0.0	0.0	0.0	-0.0	5.4002018922303276e-33
cg01087580	-0.0	-0.0	5.323475902390269e-33	-0.0	-0.0	0.0	-0.0	-0.0	-0.0	-0.0	-0.0	0.0	0.0	-0.0	0.0	-0.0	0.0	-0.0	-0.0	-0.0	-0.0	-0.0	-0.0	0.0	-0.0	0.0	-0.0	2.8824600929339014e-31	-1.4734066408533063e-31	-0.0	0.0	0.0	-0.0	-0.0	-0.0	0.0	-0.0	0.0	0.0	0.0	0.0	0.0	0.0	0.0	0.0	-0.0	9.591812680981406e-33	0.0	-0.0	-0.0	-0.0	0.0	0.0	1.955085210870339e-31	-0.0	-0.0	-0.0	0.0	0.0	-0.0	-0.0	0.0	0.0	0.0	-0.0	-0.0	-1.066026656304718e-32
cg12560907	0.0	-0.0	8.894086900356178e-33	0.0	-0.0	-0.0	-0.0	-0.0	-0.0	0.0	0.0	0.0	0.0	-0.0	0.0	0.0	0.0	0.0	0.0	0.0	0.0	-0.0	-0.0	0.0	0.0	-0.0	0.0	3.089917607578757e-31	1.5081908731098652e-31	0.0	0.0	0.0	-0.0	-0.0	-0.0	-0.0	-0.0	0.0	-0.0	-0.0	-0.0	-0.0	0.0	0.0	0.0	0.0	9.449825696841e-33	0.0	0.0	0.0	0.0	-0.0	0.0	3.3045583899144564e-32	0.0	0.0	-0.0	0.0	-0.0	-0.0	0.0	0.0	-0.0	-0.0	0.0	-0.0	9.217526339622802e-33
cg16851282	-0.0	-0.0	-7.183131463983405e-33	0.0	-0.0	0.0	0.0	0.0	0.0	0.0	0.0	0.0	-0.0	0.0	-0.0	-0.0	-0.0	0.0	0.0	0.0	-0.0	-0.0	0.0	0.0	-0.0	0.0	0.0	4.675684179067596e-31	4.511796213295088e-33	0.0	-0.0	0.0	0.0	-0.0	-0.0	-0.0	-0.0	0.0	-0.0	-0.0	0.0	0.0	-0.0	0.0	0.0	-0.0	5.708414712391965e-33	0.0	0.0	0.0	0.0	-0.0	0.0	-1.1785637910369198e-31	0.0	0.0	-0.0	0.0	0.0	0.0	-0.0	0.0	-0.0	0.0	-0.0	-0.0	-5.3031142030217636e-34
cg12838819	-0.0	-0.0	4.8776978332801166e-33	0.0	-0.0	-0.0	-0.0	-0.0	0.0	-0.0	-0.0	-0.0	-0.0	-0.0	0.0	-0.0	-0.0	0.0	-0.0	0.0	0.0	-0.0	0.0	-0.0	-0.0	0.0	0.0	1.2374250493970525e-32	1.1264279079436893e-31	0.0	-0.0	0.0	-0.0	-0.0	0.0	-0.0	-0.0	0.0	0.0	0.0	-0.0	-0.0	-0.0	0.0	-0.0	0.0	1.4760110242067354e-32	-0.0	0.0	0.0	0.0	0.0	-0.0	-6.086891413626049e-32	-0.0	0.0	-0.0	0.0	-0.0	-0.0	-0.0	0.0	0.0	-0.0	0.0	-0.0	-9.715141433902254e-33
cg07047831	-0.0	0.0	-4.741495386502219e-33	0.0	-0.0	0.0	0.0	-0.0	-0.0	0.0	-0.0	0.0	0.0	0.0	-0.0	-0.0	0.0	0.0	-0.0	0.0	-0.0	-0.0	0.0	-0.0	-0.0	0.0	0.0	-2.748058744402954e-31	-1.6167339114359624e-32	0.0	-0.0	0.0	0.0	-0.0	-0.0	-0.0	0.0	0.0	0.0	0.0	-0.0	-0.0	0.0	0.0	-0.0	-0.0	-1.416217978077751e-32	0.0	0.0	0.0	0.0	-1.2091749506906671e-05	0.0	-8.088812777339324e-32	-0.0	0.0	-0.0	-2.685511661951933e-05	0.0	0.0	-0.0	0.0	-0.0	-0.0	-0.0	0.0	-2.4067666408244652e-33
cg13984289	0.0	-0.0	-7.256592131558943e-33	0.0	0.0	0.0	-0.0	-0.0	0.0	-0.0	-0.0	-0.0	-0.0	-0.0	-0.0	-0.0	0.0	-0.0	-0.0	0.0	-0.0	0.0	0.0	0.0	-7.68768172509365e-05	0.0	0.0	4.869382419105466e-31	-3.2057836515489823e-32	0.0	0.0	-0.0	0.0	0.0	0.0	-0.0	0.0	-0.0	-0.0	0.0	0.0	0.0	0.0	-0.0	-0.0	-0.0	-3.601054791691211e-32	-0.0	0.0	0.0	0.0	0.0	0.0	-3.2116527745757953e-31	0.0	0.0	0.0	0.0002118476105672981	-0.0	-0.0	0.0	0.0	0.0	-0.0	0.0	-0.0	-1.244897489574766e-32
cg26482539	0.0	-0.0	-5.706344862923161e-33	-0.0	-0.0	0.0	-0.0	-0.0	0.0	-0.0	0.0	-0.0	-0.0	-0.0	-0.0	0.0	0.0	-0.0	-0.0	-0.0	-0.0	-0.0	-0.0	-0.0	0.0	-0.0	0.0	-3.819040435215525e-32	1.318451972545723e-32	-0.0	0.0	-0.0	-0.0	0.0	0.0	0.0	-0.0	0.0	0.0	0.0	0.0	0.0	0.0	0.0	0.0	-0.0	4.1163943706014755e-33	-0.0	-0.0	-0.0	-0.0	-1.3302258700111093e-05	0.0	2.6683156446388087e-31	-0.0	-0.0	-0.0	-0.0	0.0	-0.0	0.0	0.0	-0.0	-0.0	0.0	-0.0	-3.275743122079486e-33
cg16454784	-0.0	0.0	6.771258466770163e-33	-0.0	0.0	0.0	-0.0	-0.0	0.0	0.0	0.0	0.0	0.0	0.0	-0.0	0.0	-0.0	-0.0	0.0	0.0	-0.0	-0.0	-0.0	-0.0	-0.0	0.0	0.0	-1.918692892064371e-31	-1.0709472003601352e-32	0.0	-0.0	-0.0	-0.0	-0.0	-0.0	-0.0	-0.0	-0.0	-0.0	-0.0	-0.0	-0.0	-0.0	-0.0	0.0	-0.0	-3.838676337468577e-33	-0.0	-0.0	-0.0	-0.0	2.5261899692752645e-06	0.0	1.976593016426639e-31	0.0	0.0	-0.0	0.0	-0.0	0.0	-0.0	-0.0	0.0	0.0	-0.0	0.0	-7.256066127281384e-33
cg18578898	0.0	0.0	-4.853993687050138e-33	-0.0	-0.0	-0.0	-0.0	-0.0	0.0	-0.0	-0.0	-0.0	-0.0	-0.0	0.0	-0.0	-0.0	-0.0	0.0	-0.0	0.0	0.0	0.0	0.0	0.0	-0.0	-0.0	-5.111889738064144e-31	2.324910912518731e-31	-0.0	0.0	0.0	-0.0	0.0	-0.0	-0.0	0.0	0.0	-0.0	-0.0	0.0	0.0	0.0	0.0	0.0	-0.0	4.082623160615695e-34	0.0	-0.0	-0.0	-0.0	0.0	0.0	7.256339781959439e-31	0.0	0.0	0.0	0.0	-0.0	0.0	0.0	0.0	0.0	-0.0	0.0	-0.0	4.5661289988202296e-33
cg14692615	0.0	0.0	1.347729334670419e-32	-0.0	0.0	0.0	-0.0	-0.0	0.0	-0.0	-0.0	-0.0	0.0	-0.0	-0.0	0.0	-0.0	0.0	0.0	-0.0	0.0	0.0	0.0	-0.0	-0.0	-0.0	0.0	-3.493170426055873e-31	2.0888703161959786e-31	0.0	0.0	0.0	-0.0	-0.0	-0.0	-0.0	0.0	0.0	0.0	-0.0	-0.0	-0.0	-0.0	-0.0	-0.0	0.0	-2.7666868223704374e-32	-0.0	0.0	0.0	0.0	-0.0	0.0	9.162880751320055e-32	0.0	0.0	0.0	-0.0	-0.0	0.0	-0.0	0.0	-0.0	0.0	0.0	-0.0	-1.7626085485143765e-35
cg21793560	0.0	0.0	9.431210941100916e-33	-0.0	0.0	-0.0	0.0	0.0	0.0	0.0	0.0	0.0	0.0	0.0	-0.0	-0.0	-0.0	0.0	-0.0	0.0	-0.0	0.0	0.0	0.0	0.0	0.0	-0.0	7.032136411967718e-31	-3.197163927461849e-33	-0.0	0.0	0.0	0.0	0.0	0.0	0.0	0.0	0.0	-0.0	-0.0	0.0	0.0	-0.0	-0.0	0.0	-0.0	6.069322446331188e-33	0.0	0.0	-0.0	-0.0	0.0	0.0	-6.0091131823993385e-31	-0.0	0.0	0.0	8.158373884175622e-06	-0.0	0.0	0.0	0.0	-0.0	0.0	0.0	0.0	3.1561162982861434e-33
cg00132598	0.0	0.0	3.6990332232008914e-33	0.0	0.0	0.0	0.0	0.0	0.0	0.0	-0.0	0.0	0.0	0.0	0.0	0.0	-0.0	0.0	0.0	0.0	0.0	-0.0	0.0	-0.0	-0.0	-0.0	0.0	-3.725236968241635e-33	-1.5965415765705492e-32	-0.0	-0.0	0.0	0.0	-0.0	-0.0	-0.0	0.0	0.004883851747953544	0.0	-0.0	-0.0	-0.0	-0.0	-0.0	0.0	0.0	-1.4977296212376962e-32	-0.0	0.0	0.0	0.0	2.4146524985607133e-05	0.0	-5.693517932831625e-32	-0.0	0.0	-0.0	0.0	-0.0	0.0	-0.0	-0.0	-0.0	0.0	0.0	-0.0	6.469266662857064e-33
cg06491573	0.0	0.0	1.1783242730547484e-33	0.0	-0.0	0.0	0.0	0.0	0.0	-0.0	0.0	-0.0	-0.0	-0.0	0.0	0.0	0.0	0.0	-0.0	0.0	0.0	-0.0	-0.0	-0.0	0.0	0.0	0.0	-2.4360775041715645e-31	1.4155114984033537e-32	-0.0	-0.0	0.0	-0.0	-0.0	0.0	0.0	-0.0	0.0	0.0	-0.0	-0.0	-0.0	0.0	0.0	0.0	-0.0	-8.315679841860062e-33	0.0	-0.0	-0.0	-0.0	-4.3319023027567825e-05	0.0	9.306076466373117e-32	-0.0	0.0	-0.0	-3.6116081556238443e-06	-0.0	0.0	0.0	0.0	0.0	-0.0	-0.0	-0.0	1.4209434781629886e-32
cg07750161	-0.0	0.0	1.3363846127393466e-33	0.0	0.0	-0.0	0.0	0.0	-0.0	-0.0	-0.0	0.0	0.0	-0.0	-0.0	-0.0	-0.0	0.0	0.0	-0.0	0.0	0.0	-0.0	0.0	0.0	-0.0	-0.0	-2.574891127969878e-31	4.6624883498237035e-32	0.0	-0.0	0.0	-0.0	0.0	-0.0	-0.0	0.0	-0.0	-0.0	-0.0	0.0	0.0	-0.0	-0.0	-0.0	0.0	-1.4623681423695933e-32	0.0	0.0	0.0	0.0	-0.0	-0.0	4.871861205078024e-31	-0.0	0.0	0.0	-0.0	0.0	0.0	0.0	0.0	0.0	-0.0	0.0	0.0	9.972036019726329e-33
cg21547403	-0.0	-0.0	2.2641690591495206e-34	-0.0	-0.0	0.0	-0.0	-0.0	-0.0	0.0	-0.0	-0.0	-0.0	-0.0	0.0	-0.0	0.0	0.0	0.0	0.0	0.0	0.0	0.0	-0.0	0.0	-0.0	0.0	3.7264312203053905e-31	-4.5515753783768523e-32	0.0	-0.0	0.0	-0.0	0.0	0.0	-0.0	-0.0	-0.0	-0.0	-0.0	0.0	0.0	0.0	-0.0	-0.0	-0.0	6.922164272785105e-33	0.0	0.0	0.0	0.0	-3.1553065450121e-05	-0.0	-2.177787189139582e-31	0.0	-0.0	-0.0	-0.0	0.0	-0.0	-0.0	0.0	-0.0	-0.0	-0.0	-0.0	-4.311232131067681e-33
cg19228649	-0.0	-0.0	-5.545063042271934e-35	0.0	-0.0	-0.0	0.0	-0.0	-0.0	0.0	0.0	-0.0	-0.0	0.0	0.0	-0.0	0.0	0.0	0.0	0.0	0.0	-0.0	0.0	0.0	-0.0	-0.0	-0.0	-2.7943028509366095e-32	-1.4952012047189523e-31	0.0	-0.0	0.0	0.0	-0.0	-0.0	0.0	-0.0	-0.0	0.0	0.0	0.0	0.0	0.0	0.0	0.0	-0.0	2.790540693774553e-32	-0.0	0.0	0.0	0.0	0.0	-0.0	3.80009581246822e-32	0.0	-0.0	-0.0	-0.0	-0.0	-0.0	-0.0	-0.0	0.0	0.0	-0.0	-0.0	-1.7708687648768274e-33
cg12350040	-0.0	-0.0	-2.23896709495096e-33	-0.0	0.0	0.0	0.0	0.0	0.0	-0.0	-0.0	-0.0	-0.0	-0.0	0.0	-0.0	-0.0	0.0	0.0	-0.0	-0.0	0.0	-0.0	-0.0	0.0	0.0	-0.0	-3.9418965597464987e-31	-2.680887095336085e-31	-0.0	0.0	0.0	0.0	0.0	0.0	-0.0	0.0	0.0	-0.0	0.0	0.0	0.0	0.0	-0.0	-0.0	0.0	-1.51484938389617e-32	0.0	0.0	0.0	0.0	-1.6252342303125616e-05	0.0	2.811140773578126e-31	0.0	0.0	0.0	-0.00011601251227486082	-0.0	0.0	0.0	0.0	0.0	-0.0	0.0	-0.0	2.391947714264745e-32
cg06528559	-0.0	0.0	-1.025187629331265e-32	-0.0	0.0	0.0	0.0	0.0	-0.0	-0.0	-0.0	-0.0	0.0	-0.0	-0.0	-0.0	-0.0	0.0	-0.0	0.0	-0.0	0.0	-0.0	-0.0	-0.0	-0.0	0.0	-7.804916717963408e-32	-2.207629012186513e-31	0.0	0.0	0.0	0.0	0.0	-0.0	-0.0	0.0	-0.0	0.0	0.0	0.0	0.0	0.0	-0.0	-0.0	-0.0	4.5142384284906096e-33	-0.0	-0.0	-0.0	-0.0	0.0	-0.0	-2.4316931928924515e-31	-0.0	0.0	-0.0	0.0	0.0	0.0	0.0	0.0	-0.0	-0.0	0.0	-0.0	-9.679420790875824e-34
cg07717763	0.0	0.0	-3.888344925084198e-34	-0.0	0.0	-0.0	0.0	0.0	-0.0	0.0	0.0	0.0	-0.0	-0.0	-0.0	0.0	-0.0	0.0	-0.0	-0.0	-0.0	0.0	-0.0	-0.0	0.0	0.0	-0.0	3.6124642881648246e-31	1.0687814381325008e-31	-0.0	-0.0	-0.0	0.0	0.0	0.0	0.0	0.0	0.0	0.0	-0.0	-0.0	-0.0	0.0	-0.0	-0.0	0.0	-1.1397327133510381e-32	0.0	-0.0	-0.0	-0.0	0.0	0.0	-6.469080760704022e-32	-0.0	-0.0	-0.0	1.2133613168339564e-06	0.0	-0.0	-0.0	0.0	-0.0	-0.0	0.0	0.0	-8.157148269871231e-33
cg23999601	-0.0	0.0	5.8804257769377195e-33	0.0	0.0	0.0	-0.0	-0.0	0.0	-0.0	-0.0	-0.0	-0.0	0.0	0.0	-0.0	-0.0	0.0	0.0	0.0	-0.0	0.0	-0.0	-0.0	0.0	-0.0	-0.0	-2.0210354130831777e-31	2.1169824204567138e-32	0.0	-0.0	-0.0	-0.0	-0.0	-0.0	-0.0	0.0	-0.0	-0.0	-0.0	0.0	0.0	0.0	-0.0	0.0	-0.0	-1.8501675898462155e-32	-0.0	0.0	0.0	0.0	-0.0	-0.0	4.156441390912471e-31	-0.0	0.0	0.0	-0.0	0.0	0.0	0.0	-0.0	0.0	0.0	-0.0	-0.0	-9.805805725973837e-33
cg15661586	0.0	0.0	-5.116465794000239e-33	-0.0	-0.0	-0.0	-0.0	-0.0	0.0	-0.0	-0.0	0.0	0.0	-0.0	-0.0	0.0	-0.0	-0.0	-0.0	0.0	0.0	0.0	-0.0	-0.0	0.0	-0.0	-0.0	-2.3725946145015816e-31	1.978466850746444e-31	0.0	-0.0	-0.0	-0.0	0.0	0.0	0.0	-0.0	-0.0	-0.0	0.0	0.0	0.0	0.0	0.0	-0.0	0.0	1.342922941441302e-32	0.0	0.0	0.0	0.0	6.042822444846503e-05	-0.0	5.243288099016773e-31	0.0	0.0	0.0	8.730666158772217e-05	0.0	-0.0	-0.0	0.0	0.0	-0.0	0.0	0.0	5.086417719788081e-33
cg05156137	-0.0	-0.0	1.8101672752199404e-32	-0.0	0.0	0.0	-0.0	-0.0	-0.0	-0.0	-0.0	-0.0	0.0	-0.0	0.0	0.0	0.0	-0.0	0.0	-0.0	-0.0	0.0	0.0	0.0	-0.0	0.0	0.0	7.248910696096148e-32	1.5369060307927598e-32	0.0	0.0	-0.0	0.0	0.0	0.0	0.0	-0.0	0.0	-0.0	-0.0	0.0	0.0	0.0	-0.0	0.0	0.0	-9.69693374504367e-33	-0.0	-0.0	-0.0	-0.0	-0.0	0.0	-7.422526287783018e-32	0.0	0.0	0.0	0.0	-0.0	-0.0	0.0	0.0	-0.0	0.0	0.0	-0.0	8.841929185396117e-33
cg13706611	-0.0	-0.0	-3.702126333516765e-33	0.0	-0.0	-0.0	-0.0	-0.0	0.0	-0.0	-0.0	0.0	0.0	-0.0	0.0	-0.0	0.0	-0.0	-0.0	-0.0	0.0	0.0	0.0	0.0	-0.0	0.0	-0.0	1.6584721192625305e-32	9.289853068076545e-32	0.0	-0.0	-0.0	-0.0	-0.0	-0.0	-0.0	-0.0	0.0	0.0	-0.0	0.0	0.0	-0.0	0.0	0.0	0.0	7.997734287881881e-33	0.0	-0.0	-0.0	-0.0	1.9432205703647695e-05	0.0	-1.6483453184209167e-31	0.0	0.0	0.0	7.886223844924736e-05	-0.0	0.0	-0.0	0.0	0.0	-0.0	-0.0	0.0	1.0723802303283953e-33
cg15169121	-0.0	0.0	-1.0101137845039405e-32	0.0	-0.0	0.0	-0.0	-0.0	-0.0	0.0	0.0	0.0	0.0	-0.0	0.0	-0.0	0.0	-0.0	0.0	-0.0	0.0	-0.0	-0.0	-0.0	-0.0	-0.0	-0.0	-2.4940690296713914e-31	-2.130000689720442e-31	0.0	0.0	0.0	0.0	0.0	-0.0	-0.0	-0.0	-0.0	-0.0	0.0	0.0	0.0	0.0	-0.0	-0.0	-0.0	1.2093416694245517e-32	-0.0	-0.0	-0.0	-0.0	0.0	-0.0	-1.581600179364744e-31	0.0	-0.0	0.0	-0.0	-0.0	-0.0	0.0	0.0	-0.0	0.0	0.0	-0.0	6.474694963404034e-33
cg18462365	-0.0	0.0	-6.930932986308487e-33	-0.0	0.0	-0.0	0.0	0.0	-0.0	0.0	0.0	0.0	0.0	0.0	-0.0	-0.0	0.0	-0.0	-0.0	-0.0	0.0	0.0	-0.0	0.0	-0.0	0.0	0.0	-3.7786267459328237e-31	2.290312499588164e-32	-0.0	0.0	0.0	0.0	0.0	-0.0	-0.0	0.0	-0.0	-0.0	0.0	-0.0	-0.0	-0.0	0.0	-0.0	0.0	-1.0574490325396663e-32	-0.0	0.0	0.0	0.0	-0.0	0.0	-1.7628383598129765e-31	0.0	-0.0	-0.0	-0.0	0.0	-0.0	-0.0	0.0	-0.0	-0.0	-0.0	0.0	-1.1003686112694077e-32
cg17747031	0.0	0.0	-6.641914224189675e-33	-0.0	0.0	-0.0	-0.0	-0.0	-0.0	-0.0	-0.0	-0.0	-0.0	-0.0	0.0	0.0	-0.0	0.0	0.0	-0.0	0.0	-0.0	-0.0	-0.0	0.0	-0.0	-0.0	-3.343218748534272e-31	1.986572638068199e-31	0.0	-0.0	0.0	-0.0	-0.0	0.0	0.0	0.0	0.0	-0.0	-0.0	0.0	0.0	0.0	-0.0	0.0	0.0	-1.2173316156551161e-32	0.0	0.0	0.0	0.0	-8.392360762410381e-05	0.0	-3.824431674647186e-31	-0.0	0.0	0.0	0.0	-0.0	-0.0	0.0	0.0	0.0	0.0	0.0	-0.0	2.543020201406874e-33
cg11985063	-0.0	0.0	-9.030269693942136e-33	0.0	-0.0	0.0	-0.0	-0.0	-0.0	0.0	-0.0	0.0	0.0	-0.0	0.0	-0.0	-0.0	0.0	0.0	-0.0	0.0	-0.0	0.0	0.0	0.0	-0.0	0.0	3.3768920943073464e-31	-5.615238974241963e-32	-0.0	-0.0	-0.0	0.0	-0.0	-0.0	-0.0	-0.0	0.0	-0.0	-0.0	0.0	0.0	-0.0	0.0	-0.0	0.0	-2.2664411944971707e-32	0.0	0.0	0.0	0.0	0.0	-0.0	-2.088632843779478e-31	-0.0	0.0	-0.0	-0.0	-0.0	0.0	-0.0	0.0	-0.0	-0.0	-0.0	-0.0	1.9753625253421862e-32
cg00739238	0.0	0.0	9.21337065286851e-34	0.0	-0.0	0.0	-0.0	-0.0	-0.0	-0.0	0.0	-0.0	-0.0	-0.0	0.0	0.0	0.0	-0.0	0.0	-0.0	-0.0	-0.0	0.0	0.0	0.0	0.0	0.0	7.99778653141122e-31	-1.2319824019401941e-32	-0.0	0.0	0.0	-0.0	0.0	0.0	0.0	-0.0	-0.0	-0.0	0.0	0.0	0.0	-0.0	0.0	0.0	-0.0	1.677554895775032e-34	-0.0	-0.0	-0.0	-0.0	0.0	0.0	3.8317653950675914e-31	0.0	-0.0	0.0	-0.0	-0.0	-0.0	0.0	0.0	0.0	0.0	0.0	0.0	-6.643138898192622e-33
cg06294475	0.0	-0.0	1.093709167294709e-32	0.0	0.0	0.0	-0.0	-0.0	-0.0	0.0	0.0	0.0	0.0	-0.0	0.0	-0.0	0.0	-0.0	-0.0	0.0	0.0	0.0	-0.0	-0.0	-0.0	0.0	-0.0	-9.177752138593066e-32	1.634316864586128e-31	-0.0	0.0	-0.0	-0.0	0.0	0.0	0.0	-0.0	0.0	-0.0	-0.0	-0.0	-0.0	0.0	0.0	0.0	-0.0	-3.4260664600452537e-34	0.0	-0.0	-0.0	-0.0	0.0	-0.0	2.029664030165904e-31	0.0	-0.0	0.0	-0.0	-0.0	0.0	0.0	0.0	-0.0	-0.0	-0.0	-0.0	-3.2759787475754353e-34
cg00798931	0.0	0.0	-1.904463429941706e-33	0.0	-0.0	-0.0	0.0	0.0	0.0	-0.0	-0.0	-0.0	-0.0	-0.0	-0.0	-0.0	-0.0	-0.0	0.0	-0.0	0.0	-0.0	0.0	0.0	0.0	0.0	0.0	-1.207138868641861e-31	1.5673693755331862e-33	0.0	0.0	-0.0	0.0	-0.0	-0.0	-0.0	0.0	-0.0	-0.0	0.0	0.0	0.0	-0.0	-0.0	-0.0	0.0	-4.050577071380511e-34	0.0	-0.0	-0.0	-0.0	-0.0	0.0	-4.842898107467448e-31	-0.0	0.0	0.0	-0.0	-0.0	0.0	0.0	0.0	0.0	-0.0	0.0	-0.0	-7.702542126982284e-33
cg10614488	0.0	0.0	1.1022775658004825e-32	0.0	-0.0	0.0	-0.0	-0.0	0.0	-0.0	0.0	0.0	0.0	-0.0	0.0	0.0	0.0	0.0	-0.0	-0.0	0.0	-0.0	-0.0	-0.0	-0.0	0.0	-0.0	-1.0073592146098967e-30	4.2284127985103526e-32	0.0	-0.0	-0.0	-0.0	0.0	0.0	-0.0	-0.0	-0.0	0.0	-0.0	-0.0	-0.0	-0.0	-0.0	0.0	0.0	-1.2994072351194696e-32	0.0	-0.0	-0.0	-0.0	0.00016606148357626427	0.0	4.767009021905613e-31	0.0	-0.0	-0.0	0.00011812588570484322	0.0	-0.0	-0.0	-0.0	-0.0	0.0	0.0	0.0	-8.17701437729316e-33
cg15867197	0.0	0.0	1.8034622934651776e-32	0.0	0.0	-0.0	-0.0	-0.0	-0.0	-0.0	-0.0	0.0	0.0	-0.0	-0.0	-0.0	0.0	0.0	0.0	0.0	0.0	0.0	0.0	0.0	0.0	-0.0	-0.0	-1.2302944041793303e-31	2.334661783175239e-31	0.0	0.0	-0.0	0.0	0.0	-0.0	0.0	-0.0	-0.0	-0.0	-0.0	-0.0	-0.0	0.0	-0.0	-0.0	0.0	-1.516548997180648e-33	-0.0	0.0	0.0	0.0	-0.0	0.0	2.9278000872322136e-31	-0.0	0.0	0.0	-9.563659795624605e-05	0.0	0.0	-0.0	0.0	-0.0	-0.0	-0.0	0.0	3.7144389896328685e-33
cg02892898	0.0	0.0	4.390365737016931e-34	-0.0	0.0	0.0	-0.0	0.0	-0.0	0.0	0.0	-0.0	-0.0	-0.0	0.0	-0.0	0.0	-0.0	-0.0	-0.0	-0.0	0.0	0.0	0.0	-0.0	0.0	0.0	-1.1900068907810104e-31	3.0241278025465627e-31	0.0	0.0	-0.0	-0.0	0.0	-0.0	-0.0	-0.0	-0.0	0.0	0.0	0.0	0.0	-0.0	-0.0	0.0	0.0	-8.213515976946086e-33	0.0	-0.0	-0.0	-0.0	-0.0	-0.0	1.451858328336105e-31	0.0	-0.0	0.0	-0.0	0.0	-0.0	0.0	0.0	-0.0	-0.0	0.0	0.0	4.956308698988506e-33
cg25457000	-0.0	0.0	1.01404562182216e-32	-0.0	-0.0	0.0	-0.0	-0.0	0.0	-0.0	-0.0	-0.0	-0.0	0.0	0.0	-0.0	-0.0	0.0	-0.0	-0.0	0.0	-0.0	-0.0	-0.0	-0.0	-0.0	-0.0	1.2241769420926625e-31	6.293674522707724e-32	0.0	-0.0	-0.0	-0.0	-0.0	-0.0	-0.0	0.0	-0.0	0.0	0.0	0.0	0.0	-0.0	0.0	0.0	-0.0	8.457448782658235e-34	-0.0	0.0	0.0	0.0	-6.902232770156949e-07	0.0	8.986738183998582e-32	-0.0	0.0	-0.0	-3.821954877411609e-05	-0.0	0.0	-0.0	-0.0	0.0	-0.0	-0.0	0.0	-1.0707085563485574e-32
cg00264384	0.0	0.0	6.225963754575091e-33	-0.0	0.0	0.0	0.0	-0.0	0.0	0.0	0.0	-0.0	-0.0	0.0	-0.0	-0.0	-0.0	-0.0	0.0	0.0	-0.0	-0.0	0.0	0.0	0.0	-0.0	0.0	5.629231559626438e-31	-3.3669573008924284e-32	-0.0	0.0	0.0	0.0	0.0	-0.0	-0.0	0.0	0.0	0.0	0.0	0.0	0.0	0.0	-0.0	-0.0	-0.0	-3.7424623710919964e-33	-0.0	0.0	0.0	0.0	0.0	0.0	8.37011036030036e-32	-0.0	-0.0	-0.0	0.0	0.0	0.0	0.0	0.0	-0.0	0.0	0.0	0.0	-1.0002140171863636e-32
cg12625126	-0.0	-0.0	1.759246430859211e-32	-0.0	0.0	0.0	0.0	0.0	-0.0	0.0	-0.0	-0.0	0.0	0.0	-0.0	-0.0	-0.0	-0.0	-0.0	0.0	0.0	0.0	0.0	-0.0	-0.0	0.0	0.0	1.3524361321617653e-31	-2.1629609071437415e-31	0.0	-0.0	-0.0	-0.0	0.0	-0.0	0.0	-0.0	-0.0	-0.0	-0.0	0.0	0.0	-0.0	0.0	-0.0	-0.0	-1.993537178833057e-32	0.0	-0.0	-0.0	-0.0	0.0	-0.0	-4.276985581374513e-31	0.0	-0.0	-0.0	0.0	0.0	0.0	0.0	-0.0	-0.0	0.0	-0.0	0.0	-1.5044492309874536e-33
cg10106903	-0.0	0.0	3.869233771962247e-33	-0.0	0.0	-0.0	0.0	0.0	0.0	0.0	0.0	0.0	0.0	0.0	0.0	0.0	0.0	0.0	0.0	0.0	-0.0	0.0	-0.0	-0.0	-0.0	0.0	0.0	-6.153846610959438e-32	1.0146720497884253e-32	0.0	-0.0	0.0	-0.0	0.0	0.0	-0.0	-0.0	-0.0	0.0	0.0	-0.0	-0.0	0.0	-0.0	0.0	-0.0	-1.0615202976633894e-33	0.0	-0.0	-0.0	-0.0	-8.68393559690629e-06	0.0	-7.662325091745642e-32	0.0	-0.0	-0.0	-5.159086035901675e-05	0.0	0.0	-0.0	-0.0	0.0	0.0	-0.0	0.0	-4.330060677794713e-33
cg10107473	0.0	0.0	-1.21194541220712e-33	-0.0	-0.0	-0.0	-0.0	-0.0	0.0	-0.0	-0.0	-0.0	-0.0	-0.0	0.0	0.0	-0.0	0.0	-0.0	0.0	-0.0	-0.0	0.0	0.0	0.0	0.0	0.0	4.295361344848315e-31	2.5150707096017076e-33	-0.0	0.0	0.0	-0.0	-0.0	-0.0	0.0	0.0	0.0	-0.0	-0.0	0.0	0.0	0.0	0.0	0.0	-0.0	-1.1324511721797853e-33	-0.0	0.0	0.0	0.0	0.0	0.0	2.773349901463646e-32	0.0	0.0	0.0	0.0	0.0	-0.0	0.0	0.0	0.0	0.0	0.0	-0.0	-5.430542280118503e-34
cg06572030	-0.0	0.0	6.551800049298467e-33	-0.0	-0.0	-0.0	0.0	0.0	0.0	-0.0	0.0	0.0	0.0	-0.0	-0.0	-0.0	-0.0	0.0	0.0	-0.0	0.0	-0.0	0.0	0.0	0.0	-0.0	0.0	1.6133982495851097e-31	8.434512109672057e-33	-0.0	-0.0	0.0	-0.0	-0.0	-0.0	-0.0	-0.0	0.0	-0.0	-0.0	-0.0	-0.0	0.0	-0.0	0.0	-0.0	-4.114826775352314e-33	-0.0	0.0	0.0	0.0	0.0	0.0	3.1423844951483057e-31	-0.0	0.0	-0.0	0.0	-0.0	0.0	-0.0	0.0	0.0	-0.0	-0.0	-0.0	-7.299384324405884e-33
cg14621907	-0.0	-0.0	-1.32956267665768e-35	-0.0	0.0	-0.0	0.0	0.0	-0.0	0.0	0.0	0.0	0.0	-0.0	-0.0	-0.0	-0.0	0.0	0.0	0.0	0.0	0.0	-0.0	0.0	0.0	0.0	0.0	-4.468428680152013e-31	-4.94131500525188e-32	0.0	0.0	0.0	-0.0	0.0	-0.0	-0.0	0.0	-0.0	-0.0	-0.0	0.0	0.0	-0.0	-0.0	-0.0	-0.0	-3.648299597931183e-33	0.0	0.0	0.0	0.0	-0.0	-0.0	-2.3437074026079274e-31	0.0	-0.0	-0.0	-6.199822640851e-05	-0.0	0.0	0.0	0.0	-0.0	-0.0	0.0	0.0	-5.974381541953534e-33
cg09079666	0.0	0.0	-1.0297327929528585e-32	-0.0	-0.0	-0.0	0.0	0.0	-0.0	-0.0	-0.0	-0.0	-0.0	-0.0	-0.0	0.0	-0.0	0.0	0.0	0.0	0.0	-0.0	0.0	0.0	0.0	0.0	0.0	5.914091907851959e-31	-1.8262970621702215e-31	-0.0	0.0	0.0	-0.0	0.0	-0.0	-0.0	0.0	-0.0	-0.0	-0.0	-0.0	-0.0	-0.0	-0.0	0.0	0.0	-1.0705733647773524e-33	-0.0	-0.0	-0.0	-0.0	1.4933767025220197e-05	-0.0	-2.5236696213638225e-32	0.0	0.0	0.0	0.0	-0.0	0.0	-0.0	0.0	0.0	-0.0	0.0	0.0	-8.538259813807239e-33
cg27481499	-0.0	-0.0	1.3314744573314388e-32	0.0	-0.0	-0.0	-0.0	-0.0	-0.0	0.0	-0.0	-0.0	-0.0	-0.0	-0.0	-0.0	-0.0	0.0	0.0	-0.0	-0.0	0.0	-0.0	0.0	-0.0	-0.0	-0.0	5.995314923533396e-31	4.403351647838122e-32	0.0	0.0	-0.0	0.0	-0.0	-0.0	-0.0	-0.0	0.0	0.0	0.0	0.0	0.0	0.0	-0.0	0.0	-0.0	5.833428457833457e-33	0.0	0.0	0.0	0.0	-2.3813635225631733e-05	0.0	-5.985053514032832e-32	-0.0	0.0	-0.0	-0.0001450178027521095	-0.0	-0.0	-0.0	0.0	-0.0	-0.0	0.0	0.0	-2.390997468609571e-33
cg07404921	-0.0	0.0	3.98139410507184e-34	0.0	0.0	-0.0	-0.0	-0.0	-0.0	0.0	-0.0	0.0	0.0	-0.0	0.0	-0.0	-0.0	0.0	0.0	0.0	0.0	0.0	-0.0	-0.0	-0.0	-0.0	-0.0	1.6108111456149839e-31	1.6638168378874037e-32	0.0	-0.0	-0.0	0.0	-0.0	-0.0	-0.0	0.0	0.0	-0.0	-0.0	-0.0	-0.0	-0.0	0.0	-0.0	0.0	-1.2016100328450872e-33	0.0	0.0	-0.0	-0.0	-0.0	0.0	-2.2569367382944592e-32	-0.0	0.0	-0.0	0.0	0.0	0.0	0.0	0.0	0.0	-0.0	0.0	-0.0	1.7524342057541093e-32
cg02740606	0.0	-0.0	-1.684014334168708e-32	0.0	0.0	-0.0	0.0	0.0	-0.0	-0.0	-0.0	0.0	0.0	0.0	0.0	-0.0	0.0	-0.0	0.0	-0.0	0.0	-0.0	0.0	0.0	-0.0	-0.0	0.0	-5.353855891136547e-31	3.6312900892743506e-32	0.0	0.0	0.0	-0.0	0.0	-0.0	0.0	-0.0	-0.0	0.0	-0.0	0.0	0.0	-0.0	-0.0	0.0	0.0	1.1902660861149299e-33	-0.0	0.0	-0.0	-0.0	0.0	0.0	2.1431393370664903e-31	-0.0	-0.0	-0.0	2.580090249458339e-07	-0.0	0.0	-0.0	-0.0	0.0	-0.0	0.0	0.0	-2.4997147476437408e-33
cg22134588	0.0	0.0	-3.919197028228345e-33	0.0	0.0	0.0	-0.0	0.0	0.0	0.0	-0.0	-0.0	-0.0	-0.0	0.0	0.0	-0.0	0.0	-0.0	-0.0	0.0	0.0	0.0	0.0	0.0	0.0	0.0	-2.724387925657565e-32	-1.6600692704766184e-31	-0.0	0.0	0.0	-0.0	-0.0	-0.0	-0.0	0.0	0.0	0.0	-0.0	0.0	0.0	-0.0	-0.0	0.0	0.0	-2.3640989716984326e-32	-0.0	-0.0	-0.0	-0.0	0.0	0.0	2.805040023960487e-32	0.0	0.0	0.0	-0.0	-0.0	-0.0	-0.0	0.0	-0.0	0.0	0.0	0.0	3.2113349119529043e-34
cg15311312	0.0	0.0	-1.2018896916502993e-32	0.0	0.0	-0.0	0.0	0.0	-0.0	0.0	0.0	0.0	0.0	0.0	-0.0	0.0	0.0	0.0	0.0	-0.0	-0.0	0.0	0.0	0.0	0.0	0.0	0.0	-3.0737592306403616e-31	5.242765021263076e-33	-0.0	0.0	-0.0	0.0	0.0	-0.0	0.0	0.0	-0.0	-0.0	0.0	-0.0	-0.0	-0.0	-0.0	0.0	0.0	-1.3628528960300847e-32	-0.0	0.0	0.0	0.0	-0.0	0.0	7.57341630655417e-32	-0.0	-0.0	-0.0	0.0	-0.0	0.0	-0.0	-0.0	-0.0	-0.0	0.0	0.0	1.3356198073712063e-32
cg26558363	-0.0	-0.0	1.0285834538531556e-32	-0.0	-0.0	-0.0	0.0	0.0	-0.0	-0.0	-0.0	-0.0	-0.0	-0.0	0.0	-0.0	-0.0	-0.0	0.0	-0.0	0.0	0.0	0.0	0.0	-0.0	0.0	0.0	8.378040605160313e-33	2.2019245534064367e-32	0.0	0.0	0.0	0.0	-0.0	-0.0	-0.0	-0.0	0.0	-0.0	0.0	0.0	0.0	-0.0	0.0	-0.0	0.0	-1.7132986627046932e-33	0.0	0.0	0.0	0.0	-5.851907952550145e-05	0.0	-2.7222189222260865e-31	-0.0	-0.0	-0.0	-0.0	0.0	-0.0	0.0	0.0	-0.0	-0.0	0.0	-0.0	-3.607476622343464e-33
cg27172963	0.0	0.0	-2.0185398926660928e-32	0.0	-0.0	0.0	0.0	0.0	0.0	0.0	-0.0	-0.0	0.0	-0.0	0.0	0.0	-0.0	0.0	-0.0	0.0	0.0	0.0	-0.0	0.0	0.0	-0.0	-0.0	5.8277642452173534e-31	-8.457367556388069e-32	-0.0	-0.0	-0.0	-0.0	0.0	-0.0	-0.0	-0.0	0.0	0.0	-0.0	0.0	0.0	-0.0	-0.0	-0.0	0.0	4.925118380576756e-34	0.0	-0.0	-0.0	-0.0	0.00011088984671052731	0.0	2.9731804938979607e-31	0.0	0.0	-0.0	-0.0	0.0	-0.0	0.0	0.0	0.0	-0.0	0.0	0.0	-6.756593563798942e-33
cg13831252	0.0	0.0	5.262172612374311e-33	0.0	0.0	-0.0	-0.0	-0.0	-0.0	-0.0	-0.0	0.0	0.0	-0.0	-0.0	-0.0	0.0	0.0	-0.0	-0.0	0.0	0.0	0.0	0.0	-0.0	0.0	0.0	1.8561316373488983e-31	5.499917338554605e-33	-0.0	0.0	0.0	-0.0	0.0	-0.0	0.0	0.0	-0.0	-0.0	0.0	-0.0	-0.0	0.0	0.0	0.0	0.0	-6.817598186810462e-34	0.0	0.0	-0.0	-0.0	0.0	-0.0	1.012531927863539e-33	0.0	0.0	0.0	0.0	-0.0	-0.0	0.0	0.0	-0.0	0.0	0.0	0.0	-3.314745655381324e-33
cg04404772	-0.0	-0.0	1.1259741056774048e-32	0.0	-0.0	0.0	-0.0	-0.0	-0.0	-0.0	0.0	-0.0	-0.0	-0.0	0.0	-0.0	0.0	-0.0	0.0	-0.0	0.0	-0.0	0.0	0.0	0.0	-0.0	-0.0	-1.2110927601621666e-31	2.1826831267382456e-31	-0.0	0.0	0.0	-0.0	-0.0	-0.0	-0.0	-0.0	0.0	0.0	0.0	0.0	0.0	0.0	0.0	0.0	-0.0	8.25236985007776e-34	-0.0	-0.0	-0.0	-0.0	-0.0	0.0	-6.186559282218303e-33	0.0	-0.0	-0.0	-0.0	0.0	0.0	0.0	0.0	0.0	-0.0	-0.0	-0.0	-1.3177209391429565e-32
cg14103108	0.0	-0.0	7.247137331750244e-33	-0.0	-0.0	0.0	-0.0	-0.0	-0.0	-0.0	-0.0	-0.0	-0.0	-0.0	0.0	0.0	-0.0	-0.0	0.0	-0.0	0.0	-0.0	0.0	0.0	-0.0	-0.0	0.0	3.3047375222788505e-31	3.0029691022132353e-33	0.0	0.0	0.0	0.0	0.0	0.0	-0.0	0.0	-0.0	-0.0	0.0	-0.0	-0.0	0.0	-0.0	-0.0	0.0	-1.292524026946784e-32	-0.0	-0.0	0.0	0.0	-0.0	0.0	4.659122288811116e-31	-0.0	-0.0	0.0	-4.1882401786433114e-05	-0.0	0.0	0.0	0.0	-0.0	-0.0	0.0	-0.0	1.541540212847311e-33
cg27308130	-0.0	0.0	2.65362496253325e-33	-0.0	0.0	0.0	-0.0	0.0	0.0	0.0	-0.0	0.0	0.0	-0.0	-0.0	0.0	0.0	-0.0	-0.0	0.0	0.0	0.0	-0.0	-0.0	0.0	0.0	-0.0	4.564039305572847e-31	-5.4424079009192e-32	0.0	0.0	0.0	-0.0	0.0	0.0	0.0	-0.0	-0.0	-0.0	-0.0	-0.0	-0.0	0.0	-0.0	-0.0	0.0	3.5400204147980442e-34	0.0	-0.0	-0.0	-0.0	2.4757959440188606e-05	-0.0	-2.760685930446912e-32	0.0	0.0	0.0	-0.0	-0.0	0.0	0.0	0.0	0.0	0.0	0.0	-0.0	-1.0394850730978263e-33
cg07966059	0.0	-0.0	8.866022286936691e-33	-0.0	-0.0	-0.0	-0.0	-0.0	0.0	-0.0	-0.0	-0.0	-0.0	-0.0	-0.0	0.0	-0.0	0.0	-0.0	0.0	0.0	0.0	-0.0	-0.0	-0.0	-0.0	-0.0	-2.423297799391482e-31	4.5292009488820786e-33	0.0	0.0	-0.0	-0.0	0.0	0.0	-0.0	0.0	-0.0	-0.0	-0.0	0.0	0.0	0.0	-0.0	0.0	0.0	1.1658755552363487e-32	-0.0	-0.0	-0.0	-0.0	0.0	-0.0	-1.4828934922079717e-31	0.0	-0.0	-0.0	0.0	-0.0	-0.0	-0.0	-0.0	0.0	0.0	0.0	0.0	-8.974781269045361e-33
cg00908256	0.0	0.0	-1.7374367814125576e-33	-0.0	-0.0	0.0	-0.0	-1.1107625319090588e-06	0.0	0.0	0.0	-0.0	-0.0	-0.0	-0.0	0.0	-0.0	0.0	-0.0	0.0	0.0	-0.0	0.0	0.0	0.0	-0.0	0.0	1.3998095547413955e-31	-1.056468193633991e-31	-0.0	0.0	0.0	-0.0	-0.0	-0.0	-0.0	-0.0	0.0	0.0	-0.0	0.0	0.0	0.0	-0.0	0.0	0.0	2.3786330696182627e-33	-0.0	0.0	0.0	0.0	0.0	0.0	4.554198918788137e-31	0.0	0.0	-0.0	1.8051741401697214e-05	0.0	0.0	0.0	0.0	0.0	0.0	0.0	-0.0	-1.3360631127739087e-32
rs2675291	-0.0	0.0	4.747010988774898e-34	0.0	-0.0	0.0	0.0	0.0	-0.0	0.0	0.0	0.0	-0.0	0.0	0.0	-0.0	-0.0	-0.0	0.0	0.0	0.0	-0.0	0.0	-0.0	-0.0	-0.0	0.0	9.180319946990965e-31	-5.898763002380965e-33	0.0	0.0	-0.0	-0.0	-0.0	-0.0	-0.0	-0.0	0.0	0.0	-0.0	0.0	0.0	0.0	0.0	0.0	-0.0	-1.5122238761552932e-32	0.0	-0.0	-0.0	-0.0	4.244954790373655e-05	0.0	5.1839721479123996e-31	-0.0	0.0	-0.0	-0.0	-0.0	-0.0	-0.0	-0.0	-0.0	-0.0	-0.0	-0.0	7.854044089572002e-33
cg05525649	0.0	-0.0	1.1667657575277134e-35	0.0	-0.0	0.0	-0.0	0.0	0.0	0.0	0.0	0.0	0.0	-0.0	0.0	0.0	-0.0	0.0	-0.0	0.0	0.0	-0.0	0.0	-0.0	0.0	-0.0	0.0	-6.149824299540958e-31	1.7821771660575391e-31	0.0	0.0	0.0	0.0	0.0	0.0	-0.0	-0.0	0.0	0.0	0.0	0.0	0.0	-0.0	0.0	0.0	-0.0	1.3829713565090986e-34	0.0	-0.0	0.0	0.0	4.384818077980016e-05	0.0	4.1726307964119395e-31	-0.0	0.0	-0.0	0.0	0.0	-0.0	-0.0	-0.0	0.0	0.0	0.0	0.0	-3.4261168122130334e-33
cg18690385	0.0	-0.0	-6.08292732372517e-35	-0.0	-0.0	0.0	-0.0	-0.0	-0.0	-0.0	-0.0	0.0	0.0	0.0	-0.0	0.0	0.0	-0.0	0.0	-0.0	-0.0	-0.0	-0.0	-0.0	-0.0	0.0	-0.0	4.28891038006512e-31	4.398626059656467e-32	-0.0	0.0	0.0	0.0	0.0	0.0	0.0	0.0	-0.0	-0.0	-0.0	0.0	0.0	0.0	0.0	-0.0	0.0	3.070561763386756e-33	0.0	0.0	0.0	0.0	0.0	-0.0	2.348947695456636e-31	-0.0	-0.0	0.0	0.0	0.0	0.0	0.0	-0.0	-0.0	-0.0	0.0	0.0	-1.237354198909548e-32
cg03583331	0.0	-0.0	-7.278396763926096e-33	0.0	-0.0	0.0	0.0	-0.0	-0.0	0.0	-0.0	0.0	-0.0	0.0	0.0	-0.0	-0.0	-0.0	-0.0	0.0	0.0	-0.0	0.0	-0.0	0.0	-0.0	-0.0	3.738358112195681e-31	1.577253939333891e-32	0.0	-0.0	-0.0	-0.0	-0.0	-0.0	-0.0	-0.0	-0.0	0.0	0.0	0.0	0.0	-0.0	0.0	-0.0	-0.0	-1.0222631859713223e-32	-0.0	-0.0	-0.0	-0.0	0.0	-0.0	3.8300928521737043e-32	-0.0	-0.0	-0.0	-2.2149823275482147e-05	-0.0	0.0	-0.0	-0.0	-0.0	-0.0	-0.0	0.0	5.264988083102124e-35
cg08793894	-0.0	0.0	3.3932031399214855e-32	-0.0	0.0	0.0	0.0	0.0	-0.0	-0.0	0.0	-0.0	-0.0	-0.0	0.0	-0.0	-0.0	0.0	-0.0	-0.0	0.0	0.0	-0.0	-0.0	0.0	-0.0	0.0	-4.10907356632466e-31	7.171291570091359e-33	0.0	-0.0	-0.0	-0.0	-0.0	-0.0	-0.0	0.0	0.0	0.0	0.0	0.0	0.0	-0.0	0.0	-0.0	0.0	-1.3221749364119748e-32	0.0	0.0	0.0	0.0	-1.9776832559689957e-05	-0.0	-2.6493406895240366e-31	-0.0	0.0	-0.0	-3.9722528827072075e-05	0.0	-0.0	-0.0	-0.0	0.0	0.0	-0.0	-0.0	5.574172017314833e-33
cg25746778	-0.0	0.0	-8.874247610146455e-33	0.0	-0.0	-0.0	-0.0	0.0	0.0	-0.0	-0.0	-0.0	-0.0	-0.0	0.0	0.0	-0.0	0.0	-0.0	0.0	0.0	0.0	0.0	0.0	0.0	-0.0	0.0	-1.0528713318159483e-30	-1.4211841177854196e-32	-0.0	-0.0	0.0	0.0	0.0	0.0	-0.0	0.0	-0.0	-0.0	0.0	0.0	0.0	-0.0	0.0	0.0	-0.0	1.381696698370463e-32	0.0	-0.0	-0.0	-0.0	0.0	0.0	-3.57797128897712e-32	0.0	0.0	0.0	-0.0	-0.0	-0.0	0.0	0.0	-0.0	0.0	-0.0	-0.0	-1.0431398367776625e-33
cg05641978	0.0	0.0	5.143852839976544e-34	0.0	-0.0	-0.0	-0.0	-0.0	-0.0	-0.0	-0.0	-0.0	0.0	-0.0	0.0	-0.0	-0.0	0.0	0.0	-0.0	0.0	-0.0	0.0	-0.0	-0.0	0.0	0.0	5.360562907576501e-32	-3.7417998767456964e-33	0.0	0.0	-0.0	-0.0	-0.0	-0.0	-0.0	0.0	-0.0	-0.0	0.0	-0.0	-0.0	0.0	-0.0	0.0	0.0	8.089530223080804e-33	0.0	0.0	0.0	0.0	-0.0	0.0	-6.899038616942394e-31	-0.0	0.0	0.0	0.0	-0.0	-0.0	-0.0	0.0	-0.0	0.0	0.0	0.0	9.295383853978984e-33
cg16821460	0.0	0.0	6.373371501233231e-33	-0.0	0.0	-0.0	-0.0	-0.0	-0.0	0.0	0.0	0.0	0.0	-0.0	-0.0	0.0	0.0	-0.0	-0.0	-0.0	-0.0	0.0	0.0	0.0	0.0	-0.0	-0.0	2.8016537187699787e-31	3.588376623933166e-33	-0.0	-0.0	0.0	-0.0	-0.0	0.0	-0.0	-0.0	-0.0	0.0	0.0	-0.0	-0.0	0.0	-0.0	-0.0	0.0	-9.540471476944784e-33	0.0	-0.0	-0.0	-0.0	-1.2992343214631063e-05	-0.0	-3.4972576262879176e-31	0.0	-0.0	0.0	-0.0	-0.0	0.0	-0.0	0.0	-0.0	-0.0	0.0	0.0	3.7466061265891334e-34
cg01086672	-0.0	-0.0	6.738621970698458e-33	-0.0	-0.0	0.0	-0.0	-0.0011345862324731544	-0.0	-0.0	-0.0	-0.0	0.0	-0.0	0.0	-0.0	0.0	-0.0	0.0	-0.0	0.0	-0.0	0.0	0.0	-0.0	-0.0	0.0	-3.9115945907875283e-31	-1.5336150283481368e-31	0.0	-0.0	-0.0	-0.0	-0.0	-0.0	-0.0	0.0	0.0	-0.0	-0.0	0.0	0.0	-0.0	-0.0	-0.0	0.0	-3.964418804989199e-34	-0.0	0.0	0.0	0.0	-0.0	-0.0	3.0153908354776473e-31	-0.0	0.0	-0.0	0.0	0.0	0.0	-0.0	0.0	0.0	-0.0	-0.0	-0.0	1.521365031333028e-33
cg21822721	0.0	0.0	-6.068166834433165e-33	-0.0	0.0	0.0	0.0	0.0	0.0	0.0	-0.0	0.0	0.0	-0.0	0.0	-0.0	-0.0	0.0	-0.0	0.0	0.0	0.0	-0.0	-0.0	-0.0	-0.0	-0.0	3.588206991868506e-34	-1.1898659908173511e-32	-0.0	-0.0	0.0	0.0	-0.0	0.0	-0.0	-0.0	-0.0	-0.0	-0.0	0.0	0.0	0.0	0.0	0.0	0.0	6.432086564200661e-33	0.0	0.0	0.0	0.0	0.0	0.0	1.8765968767317477e-31	0.0	0.0	-0.0	-0.0	0.0	-0.0	-0.0	0.0	-0.0	-0.0	0.0	0.0	-3.1044109889087936e-34
cg02869649	0.0	0.0	1.0011672533981531e-32	-0.0	-0.0	-0.0	0.0	0.0	-0.0	0.0	0.0	-0.0	-0.0	-0.0	-0.0	0.0	-0.0	0.0	0.0	-0.0	-0.0	-0.0	-0.0	0.0	0.0	-0.0	-0.0	-2.8599551469037943e-31	9.91404897984125e-32	-0.0	-0.0	0.0	0.0	-0.0	-0.0	-0.0	-0.0	-0.0	-0.0	-0.0	0.0	0.0	-0.0	0.0	-0.0	0.0	1.639352640519747e-32	0.0	0.0	-0.0	-0.0	-1.5435298548576533e-05	0.0	-6.2311650928652e-32	-0.0	-0.0	-0.0	0.0	0.0	-0.0	-0.0	0.0	-0.0	0.0	0.0	0.0	6.207838695084164e-33
cg04816426	-0.0	-0.0	9.86077855811098e-34	0.0	0.0	0.0	0.0	0.0	-0.0	0.0	-0.0	-0.0	0.0	-0.0	0.0	-0.0	0.0	-0.0	-0.0	-0.0	-0.0	0.0	-0.0	-0.0	0.0	-0.0	0.0	-1.8266433662831424e-31	-1.767562179630761e-31	0.0	0.0	0.0	-0.0	-0.0	-0.0	-0.0	0.0	0.0	0.0	0.0	-0.0	-0.0	0.0	0.0	-0.0	-0.0	-1.3479909835525984e-33	0.0	-0.0	-0.0	-0.0	-0.0	0.0	1.0220221707704911e-31	0.0	-0.0	-0.0	-0.00017979904534297695	0.0	0.0	-0.0	0.0	-0.0	-0.0	-0.0	-0.0	1.843491106923321e-33
cg14221342	-0.0	-0.0	-1.0619213680206569e-32	0.0	0.0	0.0	0.0	0.0	0.0	0.0	0.0	0.0	0.0	0.0	-0.0	-0.0	0.0	-0.0	0.0	-0.0	-0.0	0.0	0.0	0.0	-0.0	0.0	0.0	-4.8572000637781876e-32	4.197359190199517e-32	-0.0	0.0	-0.0	0.0	-0.0	-0.0	0.0	0.0	0.0	-0.0	-0.0	0.0	0.0	0.0	0.0	-0.0	-0.0	-7.747823034984106e-33	-0.0	0.0	-0.0	-0.0	-0.0	-0.0	4.934478285299556e-32	0.0	-0.0	-0.0	4.296733086770421e-05	0.0	-0.0	0.0	-0.0	-0.0	0.0	-0.0	0.0	-5.498311360724474e-34
cg20403579	-0.0	0.0	-5.759410872878297e-33	0.0	-0.0	-0.0	0.0	0.0	0.0	0.0	-0.0	0.0	0.0	0.0	0.0	0.0	-0.0	0.0	-0.0	-0.0	0.0	-0.0	0.0	0.0	-0.0	-0.0	0.0	3.348615614095896e-31	-3.9439234583834916e-31	0.0	0.0	0.0	-0.0	-0.0	-0.0	-0.0	-0.0	0.0	0.0	0.0	0.0	0.0	-0.0	-0.0	0.0	0.0	-9.27282229854188e-34	0.0	0.0	0.0	0.0	7.996818557462022e-05	0.0	-2.98785509185962e-31	0.0	0.0	-0.0	-0.0	0.0	-0.0	-0.0	-0.0	0.0	0.0	-0.0	-0.0	1.51215148089877e-33
cg14139941	-0.0	-0.0	1.2135660958280544e-32	-0.0	-0.0	0.0	0.0	0.0	0.0	0.0	-0.0	-0.0	-0.0	-0.0	0.0	-0.0	-0.0	0.0	-0.0	-0.0	0.0	-0.0	-0.0	-0.0	-0.0	-0.0	0.0	-6.813458625705348e-33	1.098948306878754e-31	0.0	-0.0	-0.0	-0.0	0.0	0.0	-0.0	-0.0	0.0	0.0	0.0	0.0	0.0	-0.0	-0.0	0.0	0.0	-1.1069087732527529e-33	0.0	-0.0	-0.0	-0.0	-4.2384617408575294e-05	0.0	3.3547366343810104e-31	-0.0	-0.0	-0.0	-0.0	0.0	-0.0	-0.0	-0.0	0.0	0.0	0.0	0.0	-4.529985240668323e-34
cg12173309	0.0	-0.0	1.5222226942850307e-32	0.0	0.0	-0.0	0.0	0.0	0.0	-0.0	-0.0	-0.0	-0.0	0.0	0.0	0.0	-0.0	-0.0	-0.0	-0.0	0.0	-0.0	0.0	-0.0	-0.0	-0.0	0.0	-2.173557733283182e-31	1.5044670569545486e-32	0.0	0.0	0.0	-0.0	-0.0	0.0	-0.0	0.0	0.0	0.0	0.0	0.0	0.0	-0.0	-0.0	-0.0	0.0	6.10325557462007e-34	-0.0	-0.0	-0.0	-0.0	0.0	-0.0	3.3786653040496384e-31	-0.0	-0.0	-0.0	-0.0	-0.0	0.0	-0.0	-0.0	-0.0	0.0	-0.0	-0.0	-1.8292033104186234e-33
cg00724729	-0.0	-0.0	1.4693500507113396e-32	0.0	-0.0	0.0	-0.0	-0.0	-0.0	-0.0	0.0	0.0	0.0	-0.0	-0.0	0.0	-0.0	-0.0	-0.0	-0.0	0.0	-0.0	-0.0	-0.0	0.0	-0.0	-0.0	1.1094096780242823e-32	1.6355915271425415e-31	-0.0	-0.0	-0.0	0.0	-0.0	0.0	0.0	-0.0	0.0	0.0	-0.0	-0.0	-0.0	-0.0	0.0	0.0	-0.0	4.4359107941613795e-33	0.0	-0.0	-0.0	-0.0	-0.0	0.0	-3.9317872273603524e-31	-0.0	-0.0	0.0	-0.0	-0.0	-0.0	-0.0	0.0	-0.0	0.0	-0.0	-0.0	-5.590856559536332e-33
cg05386636	-0.0	0.0	8.663487617067318e-33	0.0	-0.0	-0.0	0.0	-0.0	-0.0	-0.0	-0.0	-0.0	-0.0	-0.0	-0.0	-0.0	-0.0	0.0	0.0	-0.0	0.0	-0.0	-0.0	0.0	0.0	-0.0	-0.0	2.1773842002903194e-31	-3.467260156310352e-32	0.0	-0.0	-0.0	0.0	-0.0	-0.0	-0.0	-0.0	0.0	-0.0	-0.0	0.0	0.0	0.0	-0.0	0.0	0.0	-5.34104449925625e-33	0.0	-0.0	0.0	0.0	-0.0	0.0	-1.1815243854932883e-31	-0.0	0.0	-0.0	-0.0	0.0	0.0	-0.0	0.0	-0.0	-0.0	-0.0	-0.0	-6.54146952614536e-33
cg10419849	-0.0	0.0	1.0554952523928319e-32	-0.0	0.0	-0.0	0.0	0.0	0.0	0.0	-0.0	0.0	0.0	0.0	0.0	0.0	-0.0	-0.0	0.0	0.0	0.0	0.0	-0.0	-0.0	-0.0	-0.0	-0.0	-2.7513639699282388e-31	2.8210978306950963e-32	0.0	-0.0	-0.0	0.0	-0.0	-0.0	-0.0	0.0	0.0	0.0	0.0	-0.0	-0.0	-0.0	0.0	-0.0	0.0	2.068913120754273e-32	0.0	-0.0	-0.0	-0.0	-2.1298725011764364e-05	-0.0	1.7623877026420747e-31	0.0	-0.0	-0.00036387819711583764	-3.88562419699555e-06	-0.0	0.0	-0.0	-0.0	-0.0	-0.0	-0.0	-0.0	1.4012960254562005e-32
ch.1.205505304R	-0.0	0.0	-5.60711720726876e-33	-0.0	-0.0	-0.0	-0.0	0.0	-0.0	0.0	0.0	-0.0	-0.0	-0.0	0.0	-0.0	-0.0	-0.0	-0.0	-0.0	0.0	-0.0	0.0	0.0	0.0	-0.0	0.0	6.600646511506288e-31	1.4964076824985158e-32	-0.0	-0.0	-0.0	0.0	-0.0	-0.0	-0.0	-0.0	0.0	0.0	0.0	-0.0	-0.0	-0.0	-0.0	-0.0	0.0	1.8992450875850116e-33	0.0	-0.0	-0.0	-0.0	0.0	-0.0	2.4165594152067004e-31	0.0	0.0	-0.0	9.01425179422349e-05	0.0	-0.0	-0.0	0.0	-0.0	-0.0	-0.0	-0.0	-5.7805655637927445e-34
cg08047768	0.0	-0.0	1.1916458371872942e-34	0.0	-0.0	0.0	-0.0	-0.0	-0.0	0.0	0.0	-0.0	-0.0	0.0	0.0	-0.0	0.0	-0.0	-0.0	0.0	0.0	-0.0	0.0	0.0	0.0	-0.0	0.0	4.662890738800051e-31	1.0727053218619242e-32	0.0	-0.0	-0.0	0.0	-0.0	0.0	0.0	-0.0	0.0	0.0	-0.0	0.0	0.0	0.0	0.0	0.0	0.0	1.1022909572956412e-32	-0.0	0.0	0.0	0.0	-0.0	0.0	-6.984501482045955e-31	0.0	0.0	-0.0	-8.098549538404485e-05	0.0	-0.0	0.0	0.0	0.0	0.0	0.0	-0.0	-1.9595390094747263e-34
cg04227100	-0.0	-0.0	-3.761462312108178e-34	-0.0	-0.0	0.0	0.0	0.0	0.0	-0.0	-0.0	-0.0	-0.0	-0.0	-0.0	0.0	-0.0	-0.0	-0.0	0.0	0.0	-0.0	0.0	0.0	0.0	-0.0	0.0	-1.3891292257160146e-31	4.6665945415134775e-32	-0.0	0.0	-0.0	0.0	-0.0	-0.0	-0.0	-0.0	0.0	0.0	0.0	0.0	0.0	-0.0	0.0	-0.0	-0.0	-1.6137998530560727e-32	0.0	-0.0	-0.0	-0.0	-0.00011181620548204933	0.0	1.3453321497842542e-31	-0.0	0.0	-0.0	-1.8566222756223706e-05	0.0	0.0	0.0	0.0	-0.0	-0.0	0.0	0.0	5.632461896489639e-33
cg23270346	0.0	0.0	1.0256332205628492e-32	-0.0	0.0	0.0	-1.8528205530628927	-0.002080116058971305	-0.0	-0.0	-0.0	-0.0	-0.0	-0.0	-0.0	-0.0	0.0	0.0	0.0	0.0	-0.0	0.0	-0.0	-0.0	0.0	0.0	-0.0	1.8014621052879418e-31	1.4736427841991435e-31	-0.0	0.0	-0.0	0.0	0.0	-0.0	0.0	0.0	0.0	-0.0	-0.0	0.0	0.0	0.0	-0.0	0.0	0.0	1.0655287365953132e-32	0.0	0.0	0.0	0.0	-0.0002229554775659019	-0.0	-9.057598418720883e-32	-0.0	-0.0	0.0	-0.0001204836331092712	-0.0	-0.0	0.0	0.0	-0.0	-0.0	0.0	-0.0	-4.5895878818294974e-33
cg08884974	0.0	0.0	-9.902436007620167e-33	-0.0	0.0	0.0	-0.0	-0.0	-0.0	0.0	0.0	0.0	0.0	-0.0	0.0	0.0	0.0	0.0	0.0	0.0	-0.0	0.0	-0.0	-0.0	0.0	-0.0	-0.0	5.0736997099833165e-31	-1.711038695226994e-31	0.0	0.0	-0.0	0.0	0.0	0.0	0.0	0.0	0.0	-0.0	-0.0	-0.0	-0.0	-0.0	0.0	-0.0	0.0	-7.796120910598332e-33	0.0	0.0	0.0	0.0	-0.0	0.0	2.485475290227296e-31	-0.0	-0.0	-0.0	-1.744283300275643e-05	0.0	0.0	-0.0	0.0	-0.0	-0.0	0.0	-0.0	1.0678332069399423e-32
cg14609402	-0.0	0.0	-6.0507730991675896e-33	0.0	0.0	0.0	0.0	-0.0	0.0	0.0	0.0	0.0	0.0	0.0	0.0	-0.0	-0.0	-0.0	0.0	-0.0	0.0	0.0	0.0	0.0	0.0	0.0	0.0	-5.698692311712204e-31	2.8492251960585466e-32	0.0	-0.0	0.0	-0.0	-0.0	-0.0	0.0	0.0	0.0	0.0	-0.0	-0.0	-0.0	-0.0	0.0	0.0	-0.0	-5.228762804985637e-33	0.0	0.0	0.0	0.0	0.0	0.0	2.9693265359039145e-31	0.0	-0.0	-0.0	0.0	0.0	-0.0	0.0	0.0	0.0	-0.0	-0.0	-0.0	2.0536101455377634e-33
cg15449819	0.0	0.0	-3.36296228522495e-33	-0.0	-0.0	-0.0	-0.0	-0.0	-0.0	-0.0	-0.0	-0.0	-0.0	-0.0	0.0	0.0	-0.0	0.0	-0.0	0.0	0.0	-0.0	-0.0	-0.0	0.0	0.0	-0.0	-2.0108708548116566e-31	-5.219894601982391e-32	-0.0	0.0	-0.0	-0.0	0.0	0.0	0.0	-0.0	-0.0	-0.0	-0.0	0.0	0.0	0.0	-0.0	0.0	0.0	-8.136587450246686e-33	0.0	-0.0	-0.0	-0.0	0.0	0.0	-2.2453896235315737e-31	-0.0	0.0	0.0	-3.5070769427981494e-05	-0.0	0.0	0.0	0.0	0.0	0.0	0.0	0.0	-2.467726056930092e-33
cg23433788	-0.0	-0.0	-1.7570011744245883e-32	-0.0	-0.0	0.0	0.0	-0.0	0.0	-0.0	-0.0	-0.0	-0.0	-0.0	0.0	0.0	0.0	-0.0	0.0	0.0	0.0	-0.0	0.0	0.0	-0.0	-0.0	0.0	3.5250976985637e-31	-6.145986497710173e-32	0.0	0.0	0.0	-0.0	0.0	0.0	0.0	0.0	0.0	0.0	0.0	0.0	0.0	0.0	-0.0	-0.0	-0.0	1.1899723045060677e-32	-0.0	-0.0	0.0	0.0	4.011010225906369e-05	0.0	2.1693030574161968e-31	0.0	0.0	-0.0	4.1777222414289666e-05	0.0	0.0	-0.0	-0.0	0.0	-0.0	0.0	-0.0	-1.2090208481100156e-33
cg08512188	-0.0	-0.0	-1.6827965028531983e-32	-0.0	0.0	-0.0	-0.0	-0.0	0.0	-0.0	-0.0	0.0	0.0	-0.0	0.0	-0.0	-0.0	0.0	0.0	-0.0	0.0	0.0	0.0	0.0	-0.0	0.0	0.0	7.1447512045556095e-31	1.142341691023545e-31	0.0	0.0	0.0	-0.0	-0.0	-0.0	-0.0	-0.0	0.0	0.0	-0.0	-0.0	-0.0	0.0	-0.0	0.0	0.0	6.083918324716638e-33	0.0	0.0	0.0	0.0	0.0	0.0	1.3049825026021075e-31	0.0	0.0	0.0	-0.0	0.0	-0.0	-0.0	0.0	-0.0	-0.0	0.0	-0.0	7.867852688801715e-33
cg14502319	0.0	0.0	1.3235898024593834e-32	0.0	-0.0	0.0	-0.0	0.0	0.0	-0.0	-0.0	-0.0	-0.0	-0.0	-0.0	-0.0	-0.0	0.0	-0.0	-0.0	0.0	-0.0	0.0	0.0	0.0	0.0	0.0	2.9892936879708095e-31	-4.402169076576375e-33	-0.0	0.0	0.0	-0.0	-0.0	-0.0	-0.0	0.0	0.0	-0.0	0.0	0.0	0.0	0.0	0.0	-0.0	0.0	6.328442680209312e-35	0.0	-0.0	-0.0	-0.0	0.0	0.0	-5.656717502524948e-32	0.0	0.0	-0.0	2.355406074176151e-05	0.0	-0.0	0.0	0.0	0.0	-0.0	-0.0	0.0	1.659101811266386e-33
cg04332619	0.0	0.0	-2.174323567591134e-32	-0.0	0.0	0.0	0.0	0.0	0.0	0.0	0.0	0.0	0.0	-0.0	-0.0	0.0	0.0	0.0	0.0	-0.0	0.0	0.0	0.0	-0.0	0.0	0.0	0.0	-4.317192221757678e-31	1.2286148157071048e-31	-0.0	-0.0	0.0	-0.0	0.0	0.0	0.0	0.0	-0.0	-0.0	0.0	-0.0	-0.0	0.0	-0.0	-0.0	0.0	-1.6590529426165177e-32	-0.0	-0.0	-0.0	-0.0	-0.0	-0.0	-4.26165248923142e-31	0.0	-0.0	0.0	0.0	-0.0	0.0	0.0	0.0	0.0	-0.0	-0.0	0.0	-5.488553221368293e-34
cg11534386	-0.0	-0.0	2.6689297877099766e-33	0.0	-0.0	-0.0	0.0	0.0	-0.0	0.0	0.0	0.0	0.0	-0.0	-0.0	0.0	-0.0	0.0	0.0	0.0	-0.0	-0.0	-0.0	-0.0	-0.0	-0.0	0.0	9.69668148269001e-33	1.6239086663663635e-31	0.0	-0.0	-0.0	0.0	-0.0	0.0	0.0	-0.0	-0.0	0.0	0.0	-0.0	-0.0	-0.0	0.0	-0.0	0.0	-8.711532203559532e-33	-0.0	-0.0	-0.0	-0.0	0.0	0.0	2.1390260595016398e-32	-0.0	-0.0	-0.0	0.0	-0.0	0.0	-0.0	-0.0	0.0	0.0	-0.0	-0.0	-1.50628132113426e-32
cg17555981	0.0	-0.0	-1.701332745886208e-32	0.0	0.0	-0.0	0.0	0.0	0.0	-0.0	0.0	0.0	0.0	0.0	-0.0	-0.0	-0.0	-0.0	-0.0	-0.0	-0.0	0.0	0.0	0.0	-0.0	0.0	0.0	-2.756665513382893e-33	1.1125265373585867e-32	-0.0	0.0	0.0	-0.0	-0.0	0.0	0.0	-0.0	0.0	0.0	-0.0	0.0	0.0	0.0	0.0	-0.0	-0.0	7.520645803676167e-33	-0.0	0.0	0.0	0.0	9.689345064910714e-05	0.0	6.953260546162356e-32	0.0	-0.0	-0.0	0.00015421806597631409	0.0	-0.0	0.0	-0.0	-0.0	-0.0	-0.0	0.0	-1.8173422513131343e-33
cg23759251	0.0	0.0	-1.0896021697639212e-33	0.0	0.0	-0.0	-0.0	-0.0	-0.0	-0.0	-0.0	-0.0	-0.0	0.0	0.0	0.0	0.0	0.0	0.0	0.0	0.0	-0.0	0.0	0.0	0.0	-0.0	0.0	-1.4025752171262451e-31	-2.493580080393975e-32	0.0	0.0	-0.0	-0.0	-0.0	-0.0	-0.0	-0.0	-0.0	-0.0	-0.0	0.0	0.0	0.0	-0.0	-0.0	0.0	5.09630765114103e-33	-0.0	0.0	0.0	0.0	-3.692427995867625e-05	0.0	-1.8130850149676974e-32	-0.0	-0.0	-0.0	0.0	-0.0	-0.0	0.0	-0.0	-0.0	0.0	0.0	0.0	7.315884954821854e-33
cg21164660	-0.0	0.0	-1.8414581620708914e-33	0.0	-0.0	0.0	-0.0	-0.0	-0.0	-0.0	-0.0	0.0	0.0	-0.0	0.0	-0.0	0.0	-0.0	0.0	-0.0	-0.0	-0.0	0.0	0.0	-0.0	0.0	0.0	1.5610339443811016e-31	-2.667841251351846e-31	0.0	0.0	0.0	0.0	-0.0	-0.0	-0.0	-0.0	0.0	-0.0	-0.0	0.0	0.0	0.0	0.0	-0.0	0.0	-1.802548015078354e-32	0.0	-0.0	0.0	0.0	0.0	0.0	1.6151768351168355e-31	0.0	0.0	-0.0	2.2265779373282865e-05	0.0	0.0	-0.0	0.0	-0.0	-0.0	-0.0	0.0	5.246798365677599e-33
rs35976024	-0.0	0.0	-1.0183423980599578e-32	0.0	-0.0	0.0	0.0	0.0	-0.0	-0.0	0.0	0.0	0.0	-0.0	-0.0	0.0	-0.0	0.0	-0.0	0.0	0.0	-0.0	-0.0	-0.0	-0.0	-0.0	-0.0	-5.128320208238968e-31	-3.550343715988395e-32	0.0	0.0	0.0	0.0	0.0	0.0	-0.0	0.0	-0.0	-0.0	0.0	-0.0	-0.0	0.0	0.0	-0.0	-0.0	1.5560344961676828e-33	-0.0	-0.0	0.0	0.0	-1.4161767497773245e-05	-0.0	7.856232089042153e-32	0.0	-0.0	-0.0	-2.42364848801965e-05	0.0	0.0	0.0	0.0	-0.0	-0.0	0.0	0.0	-3.884136908314276e-33
cg01277599	0.0	-0.0	1.405958786336375e-32	0.0	-0.0	0.0	-0.0	-0.0	0.0	0.0	0.0	0.0	0.0	0.0	0.0	-0.0	0.0	-0.0	0.0	0.0	-0.0	0.0	0.0	-0.0	-0.0	-0.0	-0.0	-1.9624886423297157e-31	-2.121648515496179e-32	0.0	-0.0	-0.0	0.0	-0.0	0.0	-0.0	0.0	0.0	0.0	0.0	-0.0	-0.0	-0.0	0.0	-0.0	-0.0	-3.299584761811921e-32	-0.0	0.0	0.0	0.0	-8.926859384085136e-05	0.0	4.4255799578736485e-32	-0.0	-0.0	-0.0	-0.0	-0.0	0.0	-0.0	-0.0	-0.0	-0.0	-0.0	-0.0	-1.6732433092859895e-33
cg25125154	-0.0	-0.0	1.0839121316168264e-32	-0.0	0.0	0.0	-0.0	-0.0	-0.0	0.0	0.0	-0.0	-0.0	0.0	-0.0	-0.0	-0.0	-0.0	0.0	-0.0	0.0	0.0	-0.0	-0.0	-0.0	-0.0	-0.0	1.814081669787535e-31	-8.535574081076793e-32	0.0	-0.0	0.0	-0.0	-0.0	-0.0	-0.0	0.0	0.0	-0.0	-0.0	0.0	0.0	0.0	0.0	-0.0	0.0	-1.6843327468386805e-32	0.0	0.0	0.0	0.0	-1.775567150171379e-07	-0.0	-7.805440330246338e-32	-0.0	-0.0	-0.0	-0.0	-0.0	0.0	0.0	-0.0	-0.0	0.0	-0.0	-0.0	-1.3914698663832813e-32
cg06025835	-0.0	0.0	-7.335110690051089e-33	0.0	0.0	0.0	-0.0	-0.0	0.0	0.0	0.0	0.0	-0.0	-0.0	-0.0	-0.0	-0.0	-0.0	0.0	-0.0	0.0	0.0	-0.0	-0.0	-0.0	-0.0	0.0	8.584520102426901e-33	-6.415038995914285e-32	0.0	-0.0	0.0	-0.0	-0.0	-0.0	-0.0	-0.0	0.0	-0.0	0.0	-0.0	-0.0	-0.0	-0.0	-0.0	0.0	4.933367545891439e-33	0.0	-0.0	-0.0	-0.0	6.139417424170108e-05	0.0	-5.001001750915347e-31	0.023324545957576184	0.0	-0.0	-0.0	0.0	0.0	0.0	0.0	0.0	-0.0	0.0	-0.0	2.6361338255421842e-33
cg13509563	0.0	0.0	3.600703211066876e-33	-0.0	0.0	0.0	-0.0	-0.0	0.0	-0.0	0.0	-0.0	-0.0	-0.0	-0.0	-0.0	-0.0	0.0	-0.0	-0.0	0.0	0.0	0.0	-0.0	-0.0	0.0	0.0	1.7517154449602515e-31	1.5950012955313514e-31	-0.0	0.0	-0.0	-0.0	0.0	-0.0	-0.0	-0.0	-0.0	-0.0	-0.0	0.0	0.0	-0.0	-0.0	-0.0	0.0	-1.1746229893497179e-32	0.0	-0.0	-0.0	-0.0	2.9297615263356943e-05	0.0	-3.3573832101902733e-31	0.0	0.0	0.0	8.8366659085159e-05	-0.0	0.0	-0.0	0.0	0.0	-0.0	0.0	-0.0	-1.0612797520554836e-32
cg17277199	-0.0	-0.0	-9.176996382372916e-33	0.0	0.0	-0.0	-0.0	0.0	-0.0	-0.0	-0.0	-0.0	-0.0	-0.0	-0.0	-0.0	-0.0	0.0	-0.0	-0.0	-0.0	0.0	0.0	0.0	-0.0	0.0	0.0	2.6302111896122032e-31	2.7969464393416525e-32	-0.0	0.0	-0.0	0.0	0.0	0.0	0.0	0.0	0.0	0.0	-0.0	-0.0	-0.0	0.0	0.0	0.0	0.0	4.259719119300675e-34	0.0	0.0	0.0	0.0	-0.0	0.0	-1.224665832224965e-31	-0.0	0.0	0.0	0.0	-0.0	-0.0	-0.0	0.0	-0.0	0.0	0.0	-0.0	3.9059076091375155e-34
cg17167045	0.0	0.0	1.2192389085193192e-32	-0.0	0.0	0.0	0.0	0.0	0.0	0.0	0.0	0.0	-0.0	0.0	0.0	0.0	0.0	-0.0	-0.0	0.0	0.0	-0.0	0.0	0.0	0.0	0.0	0.0	-4.038140344278077e-31	6.041620980143428e-32	0.0	-0.0	0.0	-0.0	0.0	0.0	0.0	-0.0	0.0	-0.0	-0.0	0.0	0.0	0.0	-0.0	-0.0	-0.0	-5.046991932814456e-34	-0.0	-0.0	-0.0	-0.0	-0.0	-0.0	-2.083256576238414e-31	-0.0	-0.0	-0.0	-0.0	-0.0	-0.0	0.0	-0.0	-0.0	0.0	0.0	0.0	-9.329507263351216e-33
cg25135404	0.0	0.0	-1.1452954826099055e-32	0.0	0.0	-0.0	0.0	0.0	-0.0	0.0	0.0	0.0	0.0	0.0	0.0	-0.0	-0.0	0.0	-0.0	-0.0	0.0	-0.0	0.0	0.0	-0.0	-0.0	0.0	4.394701188571097e-31	-1.5008376841788088e-32	0.0	0.0	0.0	0.0	-0.0	-0.0	-0.0	0.0	0.0	-0.0	0.0	0.0	0.0	-0.0	-0.0	0.0	0.0	3.8658671603139075e-33	0.0	0.0	0.0	0.0	2.506049591227208e-05	0.0	7.406403794032114e-32	0.0	0.0	-0.0	6.834514453798912e-05	0.0	0.0	-0.0	-0.0	-0.0	0.0	-0.0	0.0	5.37594595721267e-33
cg01373461	-0.0	-0.0	-5.0925612392173165e-33	-0.0	0.0	-0.0	0.0	0.0	0.0	0.0	0.0	0.0	0.0	0.0	0.0	-0.0	-0.0	-0.0	0.0	0.0	0.0	-0.0	-0.0	0.0	-3.580476587144191e-05	-0.0	-0.0	6.158447307336585e-32	-1.7455516571794437e-31	0.0	-0.0	0.0	-0.0	-0.0	0.0	-0.0	0.0	0.0	0.0	-0.0	-0.0	-0.0	-0.0	-0.0	0.0	0.0	-9.024845869931635e-33	0.0	0.0	0.0	0.0	4.263389340659376e-05	0.0	-2.4101834513100912e-32	-0.0	0.0	-0.0	0.0	0.0	0.0	-0.0	0.0	0.0	0.0	-0.0	-0.0	4.2270789567092235e-33
cg14418685	0.0	0.0	-9.869419688825408e-33	-0.0	-0.0	0.0	-0.0	-0.0	0.0	0.0	-0.0	-0.0	-0.0	-0.0	-0.0	-0.0	0.0	0.0	-0.0	-0.0	0.0	-0.0	0.0	0.0	0.0	-0.0	0.0	1.1491333310544565e-30	-5.812067478959568e-32	-0.0	-0.0	0.0	0.0	-0.0	0.0	0.0	-0.0	0.0	0.0	0.0	-0.0	-0.0	0.0	-0.0	0.0	0.0	6.092531229438012e-34	-0.0	-0.0	-0.0	-0.0	0.00010455946052637489	0.0	2.2398050738059244e-32	0.0	-0.0	-0.0	0.00011638550724174564	0.0	-0.0	0.0	0.0	0.0	-0.0	0.0	-0.0	-1.406260619444669e-32
cg24928687	-0.0	0.0	4.287016177246528e-34	0.0	-0.0	-0.0	-0.0	-0.0	0.0	-0.0	-0.0	0.0	0.0	-0.0	-0.0	-0.0	-0.0	0.0	0.0	-0.0	-0.0	0.0	-0.0	-0.0	0.0	0.0	0.0	-2.529655994517887e-31	-4.5170578447348974e-32	-0.0	0.0	-0.0	-0.0	0.0	0.0	-0.0	0.0	-0.0	-0.0	-0.0	-0.0	-0.0	-0.0	-0.0	-0.0	0.0	9.549022372952056e-33	0.0	-0.0	-0.0	-0.0	3.389467980003851e-05	-0.0	-4.7893896679380506e-32	0.0	0.0	0.0	0.00018635421595018586	-0.0	-0.0	0.0	0.0	-0.0	-0.0	0.0	0.0	5.8249233375919796e-33
cg24129390	0.0	0.0	-3.769530114208548e-33	-0.0	0.0	0.0	-0.0	0.0	-0.0	0.0	0.0	0.0	0.0	-0.0	-0.0	0.0	0.0	-0.0	-0.0	0.0	-0.0	0.0	-0.0	0.0	0.0	-0.0	-0.0	-1.2761175460687097e-32	7.863915728849312e-32	-0.0	0.0	-0.0	-0.0	0.0	0.0	0.0	-0.0	0.0	0.0	-0.0	-0.0	-0.0	-0.0	0.0	-0.0	0.0	8.223136602531442e-33	0.0	0.0	0.0	0.0	-2.8015061408468163e-05	0.0	1.2022256546875036e-31	-0.0	-0.0	0.0	-3.595414249556949e-05	-0.0	0.0	0.0	0.0	-0.0	-0.0	0.0	0.0	2.2357428440003976e-33
cg27636559	0.0	-0.0	1.787724678138313e-32	-0.0	0.0	0.0	-0.0	-0.0	0.0	-0.0	-0.0	-0.0	-0.0	-0.0	-0.0	-0.0	-0.0	-0.0	-0.0	0.0	0.0	0.0	-0.0	-0.0	0.0	0.0	-0.0	-1.4974439961573732e-31	3.981690050620493e-33	-0.0	0.0	0.0	-0.0	-0.0	0.0	0.0	-0.0	-0.0	-0.0	-0.0	0.0	0.0	0.0	0.0	-0.0	-0.0	8.901242093655176e-33	0.0	0.0	0.0	0.0	0.0	0.0	-2.8882670204527426e-31	0.0	0.0	0.0	3.8094715194901455e-05	0.0	0.0	-0.0	0.0	0.0	-0.0	0.0	0.0	-1.6482945075960802e-32
cg13154443	-0.0	0.0	-2.781084178956987e-34	-0.0	0.0	0.0	0.0	0.0	-0.0	-0.0	-0.0	-0.0	-0.0	-0.0	-0.0	-0.0	-0.0	-0.0	-0.0	0.0	0.0	0.0	-0.0	-0.0	-0.0	0.0	-0.0	-9.416923984407471e-31	9.483299504339208e-33	0.0	-0.0	-0.0	0.0	-0.0	-0.0	-0.0	0.0	-0.0	-0.0	-0.0	0.0	0.0	0.0	0.0	-0.0	-0.0	2.2789542045147617e-32	0.0	0.0	0.0	0.0	-0.0001798231706337026	-0.0	2.025446689315957e-31	0.0	0.0	-0.0	-0.0	0.0	-0.0	-0.0	-0.0	-0.0	-0.0	-0.0	0.0	-1.727559765390606e-33
cg13400839	-0.0	0.0	-1.61130324520093e-32	-0.0	0.0	0.0	-0.0	-0.0	-0.0	0.0	0.0	0.0	0.0	-0.0	0.0	0.0	-0.0	-0.0	-0.0	-0.0	-0.0	-0.0	0.0	0.0	0.0	-0.0	0.0	4.769503651931366e-31	1.23922527363819e-32	-0.0	0.0	0.0	-0.0	0.0	-0.0	0.0	-0.0	-0.0	-0.0	0.0	0.0	0.0	0.0	-0.0	0.0	0.0	2.2834367174509896e-32	-0.0	-0.0	-0.0	-0.0	0.0	0.0	-1.9168768354934273e-31	0.0	-0.0	0.0	0.0	-0.0	-0.0	0.0	-0.0	-0.0	0.0	0.0	0.0	4.814293014588098e-33
cg01905372	-0.0	0.0	1.0009882926728416e-33	-0.0	-0.0	0.0	-0.0	-0.0	-0.0	-0.0	0.0	-0.0	0.0	-0.0	0.0	-0.0	0.0	0.0	-0.0	0.0	0.0	-0.0	-0.0	-0.0	0.0	0.0	-0.0	-3.3929312773509615e-31	-8.898282416884953e-32	-0.0	-0.0	-0.0	-0.0	-0.0	-0.0	-0.0	0.0	0.0	-0.0	0.0	0.0	0.0	0.0	-0.0	0.0	0.0	1.764967447491974e-32	0.0	-0.0	-0.0	-0.0	-0.0	0.0	-1.842432171861898e-31	0.0	-0.0	-0.0	-6.66926631581816e-05	0.0	0.0	-0.0	0.0	-0.0	-0.0	-0.0	-0.0	-8.621640228970162e-34
cg00674490	0.0	0.0	-1.1834552916557157e-32	0.0	0.0	-0.0	-0.0	0.0	-0.0	0.0	-0.0	-0.0	-0.0	-0.0	-0.0	-0.0	0.0	0.0	0.0	-0.0	0.0	0.0	0.0	0.0	0.0	0.0	0.0	1.4404985529688112e-31	1.1781994282438549e-32	0.0	-0.0	-0.0	-0.0	0.0	-0.0	0.0	-0.0	-0.0	-0.0	-0.0	-0.0	-0.0	-0.0	-0.0	-0.0	0.0	7.837969824453726e-34	-0.0	-0.0	-0.0	-0.0	-0.0	-0.0	6.620597940202256e-32	-0.0	-0.0	0.0	0.0	-0.0	-0.0	-0.0	-0.0	0.0	-0.0	0.0	0.0	7.356546505098707e-33
cg00082939	-0.0	0.0	1.085437050586285e-32	0.0	-0.0	-0.0	0.0	-0.0	-0.0	-0.0	-0.0	-0.0	-0.0	-0.0	-0.0	-0.0	0.0	-0.0	0.0	-0.0	0.0	0.0	0.0	0.0	-0.0	0.0	-0.0	-2.4072143532716123e-32	1.674579386405807e-31	0.0	-0.0	-0.0	0.0	0.0	0.0	0.0	-0.0	0.0	-0.0	-0.0	0.0	0.0	-0.0	0.0	-0.0	-0.0	1.0952782332767473e-33	0.0	-0.0	0.0	0.0	0.0	0.0	-1.9992234134704666e-32	-0.0	0.0	0.0	0.0	-0.0	-0.0	0.0	0.0	0.0	0.0	-0.0	0.0	-4.415463075389027e-33
cg18211585	0.0	-0.0	-2.3836019000370464e-33	-0.0	-0.0	-0.0	-0.0	-0.0	0.0	-0.0	-0.0	-0.0	0.0	-0.0	0.0	0.0	0.0	-0.0	0.0	-0.0	0.0	-0.0	0.0	-0.0	-0.0	-0.0	0.0	2.9765837960104344e-31	-1.2211112436956296e-31	0.0	0.0	-0.0	-0.0	0.0	-0.0	0.0	0.0	0.0	-0.0	0.0	-0.0	-0.0	-0.0	0.0	-0.0	0.0	-5.091545777480379e-33	0.0	0.0	0.0	0.0	-0.0	0.0	5.160620696227956e-32	-0.0	0.0	-0.0	0.0	0.0	-0.0	-0.0	0.0	0.0	-0.0	0.0	0.0	6.474459064556877e-33
cg04951900	0.0	-0.0	6.353404268762242e-33	-0.0	0.0	-0.0	0.0	0.0	-0.0	0.0	0.0	0.0	-0.0	0.0	0.0	0.0	-0.0	0.0	0.0	0.0	0.0	0.0	0.0	0.0	0.0	-0.0	0.0	2.3727937864602313e-31	5.414516980513878e-33	-0.0	0.0	-0.0	0.0	-0.0	0.0	-0.0	-0.0	0.0	0.0	0.0	-0.0	-0.0	0.0	0.0	-0.0	-0.0	7.708464643520318e-33	0.0	0.0	0.0	0.0	-9.67681110172302e-05	0.0	-6.697678878243546e-32	0.0	-0.0	-0.0	-0.0002141301558572959	0.0	0.0	-0.0	-0.0	-0.0007307198662195822	-0.0	-0.0	0.0	7.090514111553636e-33
cg03046705	-0.0	0.0	-3.59180581547287e-34	-0.0	0.0	0.0	-0.0	-0.0	-0.0	0.0	0.0	0.0	0.0	-0.0	-0.0	-0.0	0.0	-0.0	0.0	0.0	-0.0	0.0	0.0	0.0	0.0	0.0	0.0	2.457274844627658e-31	7.179930591110988e-33	0.0	0.0	0.0	0.0	0.0	-0.0	-0.0	-0.0	-0.0	-0.0	-0.0	-0.0	-0.0	-0.0	-0.0	0.0	-0.0	-2.1024747008373532e-32	0.0	-0.0	-0.0	-0.0	-0.0	-0.0	2.242766075395192e-31	-0.0	0.0	0.0	-9.91788115881751e-05	-0.0	0.0	0.0	0.0	0.0	0.0	-0.0	-0.0	1.290613004245698e-32
cg14486682	0.0	0.0	1.1824249793147871e-32	-0.0	-0.0	0.0	-0.0	-0.0	0.0	0.0	0.0	0.0	-0.0	0.0	-0.0	0.0	-0.0	0.0	0.0	-0.0	-0.0	-0.0	0.0	0.0	0.0	-0.0	0.0	-5.234390898834887e-31	-6.087391986749097e-32	0.0	0.0	0.0	-0.0	-0.0	-0.0	-0.0	0.0	-0.0	0.0	0.0	-0.0	-0.0	-0.0	-0.0	0.0	-0.0	-2.0169359226587026e-32	-0.0	-0.0	-0.0	-0.0	-0.0	-0.0	5.516674992433144e-32	-0.0	-0.0	-0.0	-2.4743333234451846e-05	0.0	0.0	-0.0	-0.0	-0.0	0.0	0.0	0.0	-5.6899565072089295e-33
cg18875631	-0.0	-0.0	-4.959106315118457e-34	-0.0	0.0	-0.0	0.0	0.0	0.0	0.0	0.0	0.0	0.0	0.0	-0.0	-0.0	-0.0	0.0	-0.0	0.0	-0.0	0.0	-0.0	-0.0	-0.0	0.0	0.0	-3.5567253260299677e-31	-3.460693330428955e-32	0.0	0.0	0.0	-0.0	-0.0	-0.0	-0.0	0.0	-0.0	-0.0	-0.0	0.0	0.0	-0.0	-0.0	0.0	-0.0	-3.42787537398667e-33	0.0	-0.0	0.0	0.0	0.00020809443342522085	0.0	-1.2309882145523434e-31	0.0	0.0	-0.0	0.0001988608325464776	-0.0	0.0	-0.0	-0.0	-0.0	0.0	0.0	-0.0	-2.8776659194485917e-33
cg25341560	0.0	0.0	2.3633074700749967e-32	0.0	0.0	0.0	0.0	0.0	-0.0	0.0	0.0	0.0	0.0	-0.0	-0.0	0.0	0.0	0.0	-0.0	-0.0	0.0	0.0	0.0	0.0	0.0	-0.0	0.0	1.475561952692318e-31	-9.381896319189708e-32	-0.0	-0.0	-0.0	0.0	-0.0	-0.0	-0.0	0.0	0.0	0.0	0.0	0.0	0.0	-0.0	0.0	0.0	0.0	-1.6652542114905557e-32	-0.0	-0.0	-0.0	-0.0	0.0	0.0	-3.245041976218913e-31	0.0	0.0	-0.0	0.0	0.0	-0.0	0.0	0.0	-0.0	-0.0	-0.0	-0.0	-7.670987159339201e-33
cg16998537	-0.0	-0.0	-5.822533252472404e-33	0.0	0.0	-0.0	-0.0	-0.00029797296667090085	-0.0	-0.0	-0.0	-0.0	-0.0	0.0	-0.0	-0.0	0.0	-0.0	0.0	0.0	-0.0	0.0	0.0	0.0	-0.0	0.0	0.0	-8.776671315521245e-32	-6.918412123764369e-33	-0.0	0.0	-0.0	-0.0	0.0	0.0	0.0	0.0	-0.0	0.0	0.0	-0.0	-0.0	0.0	0.0	-0.0	-0.0	8.784619934979465e-33	-0.0	0.0	0.0	0.0	0.0	0.0	-4.701343384393909e-32	-0.0	0.0	0.0	0.0	0.0	-0.0	-0.0	0.0	0.0	-0.0	0.0	0.0	-4.368951864752186e-34
cg13508417	0.0	0.0	5.375642485122202e-33	-0.0	-0.0	0.0	0.0	0.0	0.0	0.0	0.0	-0.0	-0.0	0.0	0.0	0.0	-0.0	0.0	-0.0	-0.0	0.0	-0.0	-0.0	-0.0	0.0	-0.0	-0.0	4.70005075839385e-31	-1.183881031063311e-31	-0.0	0.0	-0.0	-0.0	-0.0	0.0	0.0	0.0	0.0	-0.0	-0.0	0.0	0.0	-0.0	0.0	-0.0	-0.0	1.2519755664111178e-33	0.0	0.0	0.0	0.0	0.0	0.0	4.776310940563778e-31	0.0	0.0	-0.0	-0.0	0.0	-0.0	-0.0	-0.0	0.0	0.0	0.0	0.0	-2.600314241338622e-35
cg06193732	-0.0	-0.0	2.5883362902162716e-32	0.0	-0.0	0.0	-0.0	-0.0	0.0	-0.0	-0.0	-0.0	-0.0	-0.0	0.0	-0.0	0.0	-0.0	0.0	-0.0	0.0	-0.0	0.0	-0.0	-0.0	-0.0	0.0	3.345538414702756e-32	3.509525843343734e-33	0.0	-0.0	-0.0	0.0	-0.0	-0.0	-0.0	0.0	-0.0	0.0	0.0	0.0	0.0	-0.0	0.0	-0.0	0.0	-8.967683150521395e-33	-0.0	0.0	-0.0	-0.0	0.0	0.0	3.058523539079223e-31	-0.0	-0.0	-0.0	0.0	-0.0	0.0	0.0	-0.0	0.0	-0.0	0.0	-0.0	-6.679103649767309e-34
cg00539525	-0.0	-0.0	4.3632760779871205e-33	0.0	-0.0	-0.0	-0.0	-0.0	0.0	0.0	0.0	0.0	0.0	0.0	0.0	-0.0	0.0	-0.0	0.0	-0.0	0.0	-0.0	0.0	0.0	0.0	0.0	0.0	1.6296988097393127e-31	2.3150320780950468e-32	0.0	-0.0	-0.0	-0.0	0.0	-0.0	0.0	-0.0	-0.0	-0.0	-0.0	-0.0	-0.0	-0.0	0.0	0.0	0.0	-1.9273438435637266e-32	0.0	0.0	-0.0	-0.0	0.0	0.0	-9.175712353432906e-32	0.0	-0.0	0.0	0.0	0.0	-0.0	-0.0	-0.0	0.0	-0.0	-0.0	0.0	2.669328159090996e-33
cg00065690	-0.0	-0.0	-1.0939882099948454e-32	-0.0	-0.0	0.0	-0.0	-0.0	0.0	0.0	0.0	0.0	-0.0	0.0	0.0	0.0	-0.0	0.0	0.0	-0.0	0.0	-0.0	0.0	0.0	0.0	-0.0	-0.0	5.968319672352678e-31	-1.1297554689530266e-31	0.0	-0.0	0.0	-0.0	-0.0	-0.0	-0.0	-0.0	-0.0	0.0	0.0	0.0	0.0	-0.0	0.0	0.0	-0.0	4.236943941132562e-34	0.0	0.0	0.0	0.0	0.0	-0.0	1.3292651024760748e-31	0.0	-0.0	-0.0	-0.0	-0.0	-0.0	-0.0	-0.0	0.0	0.0	-0.0	0.0	-5.107106492053659e-33
cg19382714	0.0	0.0	-6.969643222769554e-33	-0.0	-0.0	-0.0	0.0	0.0	0.0	-0.0	-0.0	-0.0	-0.0	-0.0	-0.0	0.0	0.0	0.0	0.0	-0.0	-0.0	-0.0	0.0	0.0	0.0	0.0	0.0	1.316036945794398e-31	-4.553222407951015e-32	-0.0	0.0	0.0	0.0	-0.0	-0.0	-0.0	-0.0	-0.0	-0.0	0.0	-0.0	-0.0	0.0	0.0	0.0	-0.0	7.013814547041797e-33	0.0	0.0	0.0	0.0	3.764231376173892e-06	0.0	-5.876218352994939e-31	0.0	0.0	0.0	0.0	-0.0	0.0	-0.0	0.0	0.0	0.0	0.0	-0.0	8.402551334461977e-33
cg22902799	-0.0	-0.0	1.4506522107864664e-32	-0.0	0.0	0.0	-0.0	-0.0	-0.0	0.0	0.0	0.0	0.0	0.0	0.0	0.0	-0.0	0.0	0.0	-0.0	0.0	-0.0	0.0	0.0	-0.0	0.0	0.0	-2.6836012383212085e-32	-1.0270771019739163e-31	-0.0	-0.0	-0.0	-0.0	-0.0	-0.0	-0.0	-0.0	0.0	-0.0	-0.0	0.0	0.0	-0.0	0.0	0.0	-0.0	2.564460958455023e-32	-0.0	0.0	0.0	0.0	-2.224128597101884e-05	0.0	3.0841094197747667e-31	-0.0	0.0	-0.0	-0.0	0.0	-0.0	-0.0	0.0	-0.0	0.0	-0.0	0.0	4.553114367922976e-33
cg26866325	-0.0	0.0	4.0808448090393166e-33	-0.0	0.0	-0.0	-0.0	-0.0	0.0	-0.0	-0.0	0.0	0.0	-0.0	-0.0	0.0	-0.0	0.0	0.0	0.0	0.0	0.0	-0.0	-0.0	0.0	-0.0	-0.0	-3.727748537690653e-31	-4.7649898412295483e-32	0.0	0.0	0.0	0.0	0.0	0.0	0.0	-0.0	0.0	-0.0	-0.0	-0.0	-0.0	0.0	-0.0	-0.0	0.0	8.486464205569561e-33	-0.0	0.0	0.0	0.0	-3.5920667976024274e-05	-0.0	1.590058232343819e-32	0.0	0.0	0.0	-0.0	0.0	0.0	0.0	0.0	-0.0	-0.0	0.0	0.0	1.051096415378931e-32
cg11213849	0.0	0.0	2.0657089493188887e-33	-0.0	0.0	-0.0	-0.0	-0.0	-0.0	0.0	-0.0	0.0	0.0	0.0	-0.0	-0.0	0.0	0.0	0.0	-0.0	0.0	0.0	0.0	-0.0	-0.0	0.0	0.0	-9.490507803510146e-32	3.2066241197363407e-32	-0.0	-0.0	-0.0	-0.0	-0.0	-0.0	-0.0	0.0	0.0	0.0	-0.0	0.0	0.0	0.0	-0.0	0.0	0.0	1.2192690710549553e-34	-0.0	-0.0	-0.0	-0.0	-0.0	0.0	-2.0583816193474493e-33	-0.0	0.0	-0.0	-0.0	0.0	0.0	-0.0	0.0	-0.0	-0.0	-0.0	0.0	4.440824500510339e-33
cg22721243	-0.0	0.0	1.9318359881933162e-33	0.0	0.0	0.0	0.0	0.0	0.0	0.0	0.0	0.0	0.0	-0.0	0.0	-0.0	-0.0	-0.0	-0.0	0.0	-0.0	0.0	0.0	0.0	-0.0	-0.0	0.0	-5.525438856080226e-31	3.111290645171622e-32	0.0	-0.0	0.0	0.0	-0.0	-0.0	-0.0	0.0	0.0	0.0	0.0	-0.0	-0.0	-0.0	0.0	-0.0	-0.0	1.5102677700087905e-32	-0.0	0.0	0.0	0.0	-0.00016227247286761438	-0.0	-1.2652950818997287e-32	-0.0	-0.0	-0.0	-7.466755868746675e-05	0.0	-0.0	-0.0	0.0	-0.0	-0.0	-0.0	-0.0	-6.400039256451537e-33
cg09811080	-0.0	0.0	1.0614452674809928e-32	-0.0	0.0	0.0	0.0	0.0	-0.0	-0.0	0.0	0.0	0.0	-0.0	-0.0	-0.0	-0.0	0.0	-0.0	0.0	-0.0	0.0	-0.0	-0.0	-0.0	-0.0	-0.0	4.0797831730168235e-31	4.980066830757223e-32	0.0	0.0	0.0	-0.0	0.0	0.0	-0.0	-0.0	-0.0	-0.0	0.0	-0.0	-0.0	-0.0	-0.0	0.0	-0.0	1.3670388936484817e-32	0.0	-0.0	0.0	0.0	-2.3874833843606896e-05	-0.0	-9.818765105009517e-33	-0.0	0.0	-0.0	-1.8733376758899423e-06	0.060180174523282004	-0.0	-0.0	0.0	-0.0	0.0	0.0	0.0	-1.0819656990743249e-32
cg15847015	0.0	-0.0	-1.5715792061593588e-33	0.0	-0.0	0.0	-0.0	-0.0	-0.0	-0.0	-0.0	0.0	0.0	-0.0	0.0	0.0	0.0	-0.0	-0.0	-0.0	-0.0	-0.0	-0.0	0.0	0.0	0.0	-0.0	9.471130882003848e-33	-4.882090863052355e-32	-0.0	0.0	-0.0	0.0	-0.0	0.0	0.0	-0.0	0.0	0.0	0.0	-0.0	-0.0	0.0	0.0	-0.0	-0.0	5.352332237618171e-33	-0.0	-0.0	0.0	0.0	0.0	0.0	-6.328654527581927e-32	-0.0	-0.0	-0.0	-0.0	0.0	-0.0	0.0	0.0	-0.0	-0.0	-0.0	0.0	-1.526479304965659e-33
cg09517141	0.0	0.0	2.925067601387927e-33	-0.0	-0.0	-0.0	0.0	0.0	-0.0	-0.0	0.0	0.0	0.0	0.0	-0.0	0.0	0.0	-0.0	0.0	0.0	-0.0	0.0	-0.0	-0.0	-0.0	-0.0	-0.0	1.645431804223434e-31	1.5541475907246011e-31	-0.0	0.0	-0.0	0.0	-0.0	-0.0	0.0	0.0	0.0	0.0	-0.0	0.0	0.0	-0.0	-0.0	-0.0	-0.0	9.239919846014652e-33	0.0	0.0	0.0	0.0	-0.0	0.0	5.600910372568569e-31	-0.0	0.0	0.0	0.0	0.0	0.0	-0.0	-0.0	-0.0	-0.0	-0.0	0.0	1.7076127094959588e-32
cg05453820	-0.0	0.0	1.6188497714448282e-32	0.0	-0.0	0.0	-0.0	-0.0	-0.0	0.0	0.0	-0.0	-0.0	-0.0	0.0	0.0	-0.0	0.0	0.0	0.0	-0.0	-0.0	0.0	0.0	0.0	0.0	0.0	2.322403230477609e-31	-7.649049755994794e-32	-0.0	0.0	0.0	-0.0	-0.0	-0.0	-0.0	-0.0	0.0	0.0	-0.0	0.0	0.0	-0.0	0.0	0.0	-0.0	8.960437812371168e-33	0.0	0.0	-0.0	-0.0	-0.0	0.0	-2.046563727876186e-31	-0.0	0.0	-0.0	-0.0	0.0	0.0	0.0	-0.0	-0.0	0.0	-0.0	-0.0	-5.9875490193847026e-33
cg13507326	-0.0	0.0	-1.9686850995080605e-32	0.0	-0.0	-0.0	-0.0	-0.0	-0.0	0.0	0.0	0.0	0.0	-0.0	0.0	-0.0	0.0	-0.0	-0.0	-0.0	0.0	-0.0	0.0	0.0	0.0	0.0	0.0	-2.319414887087553e-31	-1.0445403374898807e-31	-0.0	0.0	-0.0	-0.0	-0.0	-0.0	-0.0	-0.0	0.0	-0.0	0.0	-0.0	-0.0	-0.0	0.0	-0.0	0.0	-1.373654966667838e-33	0.0	-0.0	0.0	0.0	1.340705125435583e-05	0.0	-1.761295796875505e-31	0.0	0.0	-0.0	0.0	0.0	-0.0	-0.0	0.0	-0.0	-0.0	0.0	0.0	4.092504937413367e-34
cg27756045	-0.0	0.0	3.396089449172024e-33	0.0	-0.0	-0.0	-0.0	-0.0	0.0	0.0	0.0	0.0	0.0	-0.0	-0.0	-0.0	-0.0	-0.0	-0.0	-0.0	-0.0	-0.0	-0.0	-0.0	-0.0	0.0	-0.0	2.091800175370548e-31	1.3784385988182795e-31	-0.0	-0.0	0.0	0.0	0.0	-0.0	0.0	0.0	-0.0	0.0	-0.0	-0.0	-0.0	0.0	-0.0	0.0	0.0	1.584417710647062e-33	0.0	0.0	-0.0	-0.0	0.00015326898255821144	-0.0	-2.666726067329113e-31	-0.0	-0.0	0.0	-0.0	-0.0	0.0	-0.0	0.0	-0.0	0.0	-0.0	-0.0	-4.878753922641e-33
cg18728406	-0.0	0.0	3.3006479987286884e-33	0.0	-0.0	0.0	-0.0	-0.0	0.0	0.0	0.0	-0.0	0.0	-0.0	0.0	0.0	-0.0	0.0	-0.0	0.0	0.0	-0.0	-0.0	-0.0	0.0	-0.0	-0.0	1.022025850488559e-32	-3.4622009160923155e-32	-0.0	-0.0	-0.0	-0.0	-0.0	-0.0	-0.0	-0.0	0.0	-0.0	-0.0	0.0	0.0	0.0	0.0	0.0	-0.0	2.3719841391719468e-33	0.0	-0.0	0.0	0.0	-0.0	0.0	9.831009947877509e-32	-0.0	-0.0	-0.0	-3.567164333171841e-08	0.0	-0.0	-0.0	0.0	0.0	-0.0	-0.0	-0.0	-1.3413020860848842e-32
cg08231709	0.0	0.0	1.7230539009425236e-32	0.0	-0.0	-0.0	-0.0	-0.0	-0.0	0.0	-0.0	0.0	0.0	-0.0	-0.0	-0.0	0.0	-0.0	-0.0	-0.0	-0.0	0.0	-0.0	0.0	0.0	-0.0	-0.0	2.058077258175766e-31	-1.6975934062436035e-32	0.0	-0.0	-0.0	0.0	-0.0	-0.0	-0.0	-0.0	-0.0	0.0	-0.0	-0.0	-0.0	-0.0	0.0	-0.0	0.0	-6.022369540205187e-33	0.0	-0.0	-0.0	-0.0	-0.0	-0.0	2.56126165206473e-32	0.0	-0.0	-0.0	-0.0	0.0	0.0	-0.0	-0.0	-0.0	-0.0	-0.0	0.0	-8.240775364905345e-34
cg12664730	0.0	0.0	5.8913375092379484e-33	-0.0	0.0	0.0	-0.0	-0.0	0.0	-0.0	-0.0	0.0	0.0	-0.0	0.0	0.0	-0.0	0.0	-0.0	0.0	0.0	-0.0	-0.0	-0.0	-0.0	-0.0	0.0	-4.238286419301843e-31	-6.319738347549064e-32	0.0	0.0	0.0	0.0	-0.0	-0.0	-0.0	0.0	-0.0	-0.0	0.0	0.0	0.0	0.0	-0.0	-0.0	0.0	9.851621162639342e-33	-0.0	0.0	-0.0	-0.0	0.0	0.0	-3.8985017498310284e-31	0.0	-0.0	-0.0	0.0	0.0	0.0	-0.0	0.0	0.0	0.0	0.0	0.0	5.097765981076594e-34
cg18372782	-0.0	-0.0	7.370574491467408e-33	-0.0	-0.0	-0.0	-0.0	0.0	-0.0	-0.0	-0.0	-0.0	0.0	-0.0	0.0	0.0	-0.0	0.0	0.0	-0.0	0.0	-0.0	0.0	-0.0	0.0	0.0	0.0	-7.089326001276946e-32	-7.606206471767346e-32	-0.0	0.0	0.0	0.0	-0.0	0.0	-0.0	0.0	0.0	0.0	0.0	-0.0	-0.0	-0.0	-0.0	0.0	-0.0	2.0646181081860622e-32	0.0	-0.0	-0.0	-0.0	-1.2688351845306595e-06	0.0	1.9366241367772366e-31	-0.0	0.0	-0.0	-3.847983633252965e-05	0.0	-0.0	-0.0	0.0	-0.0	-0.0	0.0	-0.0	4.110674608901413e-33
cg21506258	0.0	0.0	-7.652328938611664e-34	0.0	-0.0	0.0	0.0	-0.0	0.0	-0.0	-0.0	-0.0	-0.0	-0.0	-0.0	-0.0	-0.0	0.0	-0.0	0.0	-0.0	-0.0	-0.0	-0.0	0.0	-0.0	-0.0	-5.344049786415274e-32	8.481920791806178e-32	0.0	0.0	-0.0	-0.0	0.0	-0.0	-0.0	0.0	-0.0	-0.0	-0.0	0.0	0.0	0.0	-0.0	-0.0	0.0	1.9469852719021293e-32	-0.0	0.0	0.0	0.0	5.7212310639466956e-05	0.0	4.427964867431508e-31	-0.0	0.0	0.0	0.0001124894935083487	-0.0	0.0	0.0	0.0	0.0	0.0	0.0	-0.0	-1.5015124467061364e-33
cg11552868	-0.0	-0.0	-2.951377731246075e-33	0.0	-0.0	0.0	0.0	0.0	-0.0	-0.0	0.0	0.0	0.0	0.0	-0.0	0.0	-0.0	-0.0	0.0	-0.0	0.0	0.0	-0.0	0.0	-0.0	0.0	0.0	3.4900108229277123e-31	-1.8959501910430414e-31	0.0	0.0	-0.0	0.0	0.0	0.0	0.0	0.0	0.0	-0.0	-0.0	0.0	0.0	-0.0	0.0	0.0	-0.0	5.1206652338028636e-33	-0.0	-0.0	0.0	0.0	-0.0	0.0	9.026487860250157e-32	-0.0	0.0	-0.0	-0.0	0.0	-0.0	0.0	-0.0	-0.0	0.0	-0.0	0.0	3.041922800570123e-34
cg14732450	-0.0	-0.0	-8.975579348785326e-33	0.0	-0.0	0.0	-0.0	0.0	0.0	-0.0	-0.0	0.0	0.0	-0.0	-0.0	-0.0	-0.0	0.0	0.0	-0.0	-0.0	0.0	-0.0	-0.0	-0.0	-0.0	0.0	6.487948313938005e-31	6.72220010042796e-32	-0.0	0.0	-0.0	-0.0	-0.0	0.0	-0.0	-0.0	0.0	0.0	-0.0	0.0	0.0	0.0	0.0	0.0	-0.0	-5.560482298441675e-35	0.0	0.0	0.0	0.0	-0.0	0.0	2.0857343994492068e-31	-0.0	-0.0	-0.0	0.0	0.0	-0.0	-0.0	0.0	-0.0	0.0	-0.0	-0.0	-7.960552644072871e-33
cg12444385	-0.0	0.0	6.708848496457597e-33	-0.0	0.0	-0.0	-0.0	-0.0	0.0	0.0	-0.0	-0.0	-0.0	-0.0	0.0	0.0	0.0	-0.0	0.0	0.0	0.0	0.0	-0.0	-0.0	-0.0	-0.0	-0.0	6.642305011461734e-31	-1.3759992972952718e-31	0.0	0.0	-0.0	-0.0	0.0	0.0	0.0	0.0	0.0	-0.0	-0.0	-0.0	-0.0	0.0	0.0	-0.0	-0.0	-3.3379921181510464e-33	0.0	-0.0	-0.0	-0.0	0.0	0.0	3.0791550035601206e-33	0.0	-0.0	0.0	-7.0671339481521106e-06	-0.0	0.0	-0.0	0.0	-0.0	-0.0	-0.0	-0.0	-3.7395524908665745e-33
cg11352957	-0.0	0.0	-6.206202988866115e-34	0.0	-0.0	0.0	-0.0	-0.0	0.0	-0.0	0.0	0.0	0.0	-0.0	0.0	0.0	-0.0	0.0	0.0	0.0	0.0	0.0	-0.0	-0.0	0.0	0.0	0.0	-2.929293467009624e-31	1.0790441981444427e-31	0.0	0.0	-0.0	-0.0	-0.0	-0.0	-0.0	-0.0	0.0	0.0	-0.0	0.0	0.0	0.0	0.0	-0.0	0.0	1.1417669377157331e-32	0.0	-0.0	-0.0	-0.0	0.0	0.0	1.072088489774212e-31	-0.0	0.0	0.0	-0.0	-0.0	0.0	-0.0	-0.0	-0.0	-0.0	-0.0	0.0	7.320489955033225e-33
cg10443421	0.0	-0.0	1.85534472587639e-32	-0.0	0.0	0.0	0.0	-0.0	-0.0	0.0	0.0	0.0	0.0	0.0	-0.0	0.0	-0.0	-0.0	0.0	0.0	-0.0	-0.0	0.0	0.0	-0.0	-0.0	0.0	3.8542375613024173e-31	1.3256142856125826e-31	0.0	-0.0	0.0	-0.0	-0.0	0.0	-0.0	0.0	-0.0	0.0	0.0	-0.0	-0.0	0.0	0.0	0.0	-0.0	2.6610640582621302e-33	-0.0	0.0	0.0	0.0	-0.0	-0.0	-1.0485384702690724e-32	-0.0	-0.0	-0.0	0.0	-0.0	0.0	0.0	0.0	-0.0	-0.0	0.0	0.0	-9.910773262447932e-34
cg07258983	0.0	0.0	2.2815123665470382e-33	-0.0	0.0	-0.0	0.0	0.0	0.0	-0.0	-0.0	-0.0	-0.0	-0.0	-0.0	0.0	-0.0	0.0	0.0	0.0	0.0	0.0	0.0	-0.0	0.0	-0.0	0.0	-1.0429724369293114e-30	-1.8882756258549171e-31	-0.0	0.0	0.0	-0.0	-0.0	0.0	-0.0	0.0	-0.0	-0.0	-0.0	0.0	0.0	0.0	-0.0	0.0	0.0	-1.9932349493405394e-32	-0.0	-0.0	-0.0	-0.0	-0.0	0.0	-2.656851104330385e-31	0.0	0.0	0.0	0.0	-0.0	0.0	0.0	0.0	0.0	-0.0	0.0	-0.0	-8.27422600997549e-33
cg01583753	0.0	-0.0	-1.0792180272707856e-32	-0.0	0.0	0.0	-0.0	-0.0	-0.0	-0.0	-0.0	-0.0	-0.0	0.0	-0.0	0.0	-0.0	-0.0	-0.0	-0.0	-0.0	0.0	-0.0	-0.0	-0.0	-0.0	0.0	-3.716241759872397e-32	-2.2331537791079843e-33	-0.0	-0.0	-0.0	0.0	-0.0	0.0	0.0	-0.0	0.0	0.0	-0.0	0.0	0.0	-0.0	-0.0	0.0	0.0	-1.2217935606306285e-32	-0.0	0.0	0.0	0.0	-1.9940080867146203e-05	0.0	3.7335198480347896e-32	-0.0	-0.0	-0.0	0.0	0.0	-0.0	-0.0	-0.0	0.0	0.0	-0.0	-0.0	2.184384175978544e-33
cg07442639	-0.0	-0.0	7.875321963025773e-33	-0.0	0.0	0.0	-0.0	0.0	0.0	-0.0	-0.0	-0.0	-0.0	-0.0	-0.0	0.0	-0.0	-0.0	-0.0	-0.0	-0.0	0.0	-0.0	-0.0	-0.0	0.0	-0.0	1.4533393899581294e-31	8.942714648983313e-33	-0.0	0.0	0.0	0.0	0.0	0.0	0.0	0.0	0.0	0.0	0.0	0.0	0.0	-0.0	-0.0	-0.0	0.0	4.1631383510566956e-35	0.0	-0.0	-0.0	-0.0	-0.0	0.0	-4.969024939579908e-31	-0.0	-0.0	-0.0	0.0	0.0	-0.0	0.0	0.0	0.0	0.0	0.0	0.0	-5.361046958338782e-33
cg02182121	-0.0	0.0	-6.588009341651744e-33	-0.0	-0.0	-0.0	0.0	0.0	-0.0	0.0	0.0	0.0	0.0	0.0	0.0	-0.0	-0.0	-0.0	0.0	-0.0	-0.0	-0.0	0.0	-0.0	0.0	0.0	0.0	-5.733663629816333e-31	1.3781626853254485e-31	0.0	0.0	-0.0	0.0	-0.0	-0.0	-0.0	0.0	0.0	0.0	0.0	0.0	0.0	0.0	-0.0	-0.0	0.0	1.5727341242890005e-32	0.0	0.0	0.0	0.0	-0.0001333560112001251	-0.0	-7.643971172832239e-32	-0.0	-0.0	-0.0	-1.1123509821494967e-05	-0.0	-0.0	-0.0	0.0	-0.0	-0.0	0.0	0.0	1.8534078731264107e-32
cg27645267	0.0	0.0	2.0260606255005462e-32	0.0	0.0	-0.0	0.0	0.0	-0.0	0.0	-0.0	-0.0	-0.0	-0.0	0.0	0.0	0.0	-0.0	-0.0	-0.0	-0.0	0.0	0.0	0.0	0.0	-0.0	-0.0	9.509651844463757e-31	3.0946352412165714e-32	0.0	0.0	0.0	0.0	0.0	0.0	0.0	-0.0	-0.0	-0.0	0.0	0.0	0.0	0.0	0.0	-0.0	0.0	9.361261926939792e-33	-0.0	-0.0	-0.0	-0.0	0.0	-0.0	-3.033911359906553e-31	0.0	-0.0	0.0	-0.0	-0.0	-0.0	0.0	0.0	-0.0	0.0	0.0	0.0	-8.138337789081075e-33
cg14001853	0.0	0.0	8.904304031330766e-33	-0.0	0.0	-0.0	-0.0	-0.0	0.0	0.0	-0.0	-0.0	0.0	-0.0	0.0	0.0	-0.0	0.0	0.0	-0.0	-0.0	-0.0	0.0	0.0	0.0	0.0	0.0	3.7988796300567154e-31	2.9762705851635316e-33	-0.0	0.0	-0.0	-0.0	-0.0	-0.0	-0.0	0.0	0.0	0.0	0.0	0.0	0.0	0.0	-0.0	0.0	0.0	2.2681188912330265e-32	-0.0	-0.0	-0.0	-0.0	-0.0	0.0	-4.347612055923569e-31	-0.0	-0.0	0.0	0.0	-0.0	-0.0	0.0	0.0	-0.0	0.0	0.0	0.0	2.600304664009287e-34
cg17014573	-0.0	-0.0	-9.454404681545553e-33	-0.0	-0.0	-0.0	-0.0	-0.0	0.0	-0.0	-0.0	-0.0	-0.0	0.0	-0.0	0.0	-0.0	0.0	0.0	-0.0	0.0	-0.0	0.0	0.0	0.0	-0.0	0.0	6.788405464751389e-31	-1.1879208884173962e-32	0.0	0.0	-0.0	-0.0	0.0	-0.0	-0.0	0.0	-0.0	0.0	-0.0	0.0	0.0	-0.0	-0.0	0.0	0.0	1.0827400139003873e-32	-0.0	-0.0	-0.0	-0.0	1.1405118728913747e-05	0.0	5.499691994243065e-32	0.0	-0.0	0.0	0.0	-0.0	0.0	-0.0	0.0	0.0	0.0	0.0	0.0	-3.8781778360830776e-33
cg24817294	-0.0	-0.0	-1.406941260778877e-32	-0.0	-0.0	0.0	0.0	0.0	0.0	0.0	0.0	0.0	0.0	0.0	0.0	0.0	-0.0	0.0	0.0	-0.0	0.0	-0.0	0.0	-0.0	-0.0	0.0	0.0	-2.284687195265179e-31	-3.4175323454328236e-31	-0.0	0.0	0.0	-0.0	-0.0	0.0	0.0	-0.0	0.0	0.0	0.0	0.0	0.0	0.0	0.0	0.0	-0.0	7.417400280602788e-33	0.0	-0.0	-0.0	-0.0	-1.448498381824263e-05	0.0	-1.7816681699195401e-31	0.0	-0.0	-0.0	-9.946751882711825e-06	-0.0	0.0	-0.0	-0.0	-0.0	0.0	-0.0	-0.0	1.4767658301160706e-32
cg06884951	-0.0	0.0	7.60814620387305e-33	-0.0	-0.0	-0.0	0.0	0.0	-0.0	-0.0	0.0	-0.0	-0.0	-0.0	0.0	-0.0	-0.0	-0.0	-0.0	-0.0	0.0	0.0	-0.0	-0.0	0.0	0.0	-0.0	-3.0886224624440246e-31	-2.645609505335235e-32	-0.0	-0.0	0.0	-0.0	0.0	0.0	-0.0	-0.0	0.0	-0.0	-0.0	-0.0	-0.0	-0.0	0.0	-0.0	0.0	6.287617620010229e-33	0.0	-0.0	-0.0	-0.0	-9.370455627931148e-06	-0.0	-3.084909785900264e-31	0.0	0.0	0.0	-0.0	0.0	-0.0	-0.0	0.0	0.0	0.0	-0.0	0.0	-2.6553600901960845e-33
cg12299478	0.0	0.0	3.4746140193109706e-33	-0.0	-0.0	-0.0	-0.0	-0.0	0.0	0.0	-0.0	-0.0	-0.0	0.0	0.0	-0.0	-0.0	0.0	0.0	0.0	0.0	-0.0	0.0	-0.0	0.0	-0.0	0.0	5.234935093665077e-32	-2.268426317293016e-32	0.0	-0.0	0.0	-0.0	-0.0	-0.0	-0.0	0.0	0.0	-0.0	-0.0	0.0	0.0	0.0	-0.0	0.0	0.0	1.2099682877422661e-32	-0.0	0.0	0.0	0.0	0.0	0.0	1.3637988766741684e-32	0.0	-0.0	-0.0	-0.0	-0.0	0.0	-0.0	-0.0	-0.0	0.0	-0.0	0.0	2.236689262884774e-33
cg25182275	-0.0	-0.0	-1.482473281023745e-33	0.0	0.0	0.0	-0.0	-0.0	-0.0	-0.0	-0.0	-0.0	-0.0	-0.0	-0.0	-0.0	-0.0	-0.0	-0.0	-0.0	0.0	-0.0	0.0	0.0	-0.0	-0.0	0.0	-2.095408283926046e-31	-1.5141602545691774e-32	0.0	-0.0	0.0	-0.0	-0.0	-0.0	-0.0	-0.0	0.0	-0.0	-0.0	0.0	0.0	-0.0	-0.0	-0.0	0.0	-3.936689530796102e-33	-0.0	-0.0	-0.0	-0.0	4.510067105718886e-06	0.0	3.2013669651528583e-31	0.0	0.0	-0.0	0.00010909330588134583	0.0	-0.0	-0.0	0.0	0.0	-0.0	0.0	-0.0	-1.430930551444103e-32
cg02192974	-0.0	-0.0	-8.293419288340735e-33	0.0	-0.0	0.0	0.0	-0.0	-0.0	0.0	0.0	-0.0	-0.0	-0.0	0.0	-0.0	0.0	0.0	-0.0	-0.0	0.0	-0.0	0.0	0.0	-0.0	-0.0	-0.0	-4.57012118380067e-31	1.086545325637788e-31	-0.0	0.0	0.0	0.0	-0.0	-0.0	-0.0	-0.0	-0.0	-0.0	0.0	0.0	0.0	0.0	0.0	0.0	-0.0	8.743329658502427e-33	0.0	-0.0	0.0	0.0	-0.0	0.0	-1.870621796298075e-31	0.0	-0.0	-0.0	-0.0	0.0	-0.0	-0.0	-0.0	-0.0	0.0	-0.0	0.0	-8.844486962078748e-33
cg17563336	-0.0	0.0	-1.0144532935114251e-32	-0.0	-0.0	0.0	-0.0	-0.0	0.0	-0.0	0.0	0.0	-0.0	-0.0	0.0	0.0	-0.0	-0.0	-0.0	-0.0	-0.0	-0.0	-0.0	0.0	-0.0	-0.0	-0.0	6.581944976587686e-31	-1.9428020762303217e-32	-0.0	-0.0	0.0	-0.0	-0.0	-0.0	-0.0	0.0	0.0	0.0	-0.0	0.0	0.0	-0.0	-0.0	-0.0	-0.0	2.0221962188155686e-32	0.0	-0.0	-0.0	-0.0	8.494095237928356e-05	-0.0	4.271757202159661e-31	0.0	0.0	-0.0	0.0	-0.0	0.0	0.0	-0.0	0.0	0.0	-0.0	-0.0	-6.57608387548659e-33
cg08976287	-0.0	0.0	4.271387344368523e-33	0.0	0.0	-0.0	0.0	0.0	-0.0	-0.0	-0.0	-0.0	-0.0	-0.0	-0.0	-0.0	-0.0	0.0	-0.0	-0.0	0.0	-0.0	0.0	0.0	0.0	-0.0	0.0	2.741314970856249e-31	-7.72573715338277e-32	0.0	0.0	0.0	-0.0	-0.0	-0.0	-0.0	-0.0	0.0	0.0	0.0	0.0	0.0	-0.0	-0.0	0.0	0.0	-4.1985467191697984e-33	-0.0	0.0	0.0	0.0	0.0	-0.0	1.1643349219115137e-31	0.0	0.0	-0.0	0.0	0.0	-0.0	-0.0	0.0	0.0	-0.0	0.0	0.0	-4.9211575261452346e-33
cg06932543	0.0	0.0	-8.869602489906469e-33	-0.0	0.0	0.0	-0.0	-0.0	0.0	-0.0	-0.0	0.0	0.0	-0.0	0.0	0.0	0.0	0.0	-0.0	0.0	0.0	0.0	-0.0	-0.0	-0.0	0.0	0.0	-2.0604962021681346e-31	-8.562493898768645e-32	-0.0	-0.0	0.0	0.0	0.0	0.0	0.0	-0.0	-0.0	-0.0	-0.0	-0.0	-0.0	-0.0	-0.0	-0.0	0.0	-1.5034976936550027e-32	-0.0	0.0	0.0	0.0	4.181648506758519e-05	0.0	1.8956675251961829e-31	0.0	0.0	0.0	0.0	-0.0	-0.0	0.0	0.0	-0.0	0.0	0.0	-0.0	-1.448860929308192e-33
cg06700226	-0.0	0.0	-3.0728835061303523e-33	0.0	0.0	0.0	-0.0	-0.0	0.0	-0.0	-0.0	-0.0	-0.0	0.0	-0.0	-0.0	-0.0	0.0	-0.0	-0.0	-0.0	-0.0	0.0	0.0	-0.0	-0.0	0.0	-1.047135278052495e-31	1.7838532588396158e-31	0.0	-0.0	-0.0	0.0	-0.0	-0.0	-0.0	-0.0	0.0	-0.0	-0.0	0.0	0.0	-0.0	-0.0	-0.0	-0.0	-1.4566558421561581e-32	-0.0	0.0	0.0	0.0	-6.177213427007874e-05	0.0	-8.403908307736287e-32	-0.0	-0.0	-0.0	-0.0	-0.0	-0.0	0.0	-0.0	0.0	0.0	-0.0	-0.0	-2.476451398601066e-33
cg01715573	-0.0	0.0	-7.364749420343506e-34	-0.0	-0.0	-0.0	-0.0	-0.0	-0.0	-0.0	-0.0	-0.0	-0.0	-0.0	0.0	-0.0	-0.0	0.0	-0.0	-0.0	0.0	-0.0	0.0	0.0	0.0	0.0	0.0	-1.55827350080062e-32	-5.9316852393435376e-33	-0.0	0.0	-0.0	-0.0	-0.0	-0.0	-0.0	-0.0	0.0	0.0	-0.0	0.0	0.0	0.0	-0.0	0.0	-0.0	9.047149408069723e-33	-0.0	-0.0	-0.0	-0.0	-0.0	-0.0	-6.751058393004831e-32	-0.0	0.0	0.0	-0.0	0.0	-0.0	-0.0	0.0	0.0	-0.0	0.0	-0.0	-1.4128341989577818e-33
cg07181902	0.0	-0.0	1.6864115128596153e-32	0.0	-0.0	0.0	-0.0	0.0	-0.0	-0.0	-0.0	0.0	0.0	-0.0	-0.0	-0.0	0.0	-0.0	0.0	0.0	0.0	0.0	-0.0	-0.0	-0.0	0.0	-0.0	4.690031752768682e-31	1.2138773165069574e-31	0.0	0.0	-0.0	0.0	0.0	0.0	-0.0	0.0	-0.0	-0.0	-0.0	0.0	0.0	-0.0	-0.0	-0.0	0.0	1.6969912524411878e-32	-0.0	-0.0	-0.0	-0.0	2.432058445557721e-05	-0.0	-2.1430575834238095e-32	-0.0	0.0	0.0	7.61756716343956e-05	-0.0	0.0	0.0	0.0	0.0	-0.0	0.0	0.0	-8.562188621537012e-33
cg10638074	0.0	-0.0	1.5976161486427602e-32	0.0	0.0	0.0	-0.0	-0.0	0.0	0.0	-0.0	0.0	0.0	0.0	0.0	0.0	0.0	-0.0	0.0	-0.0	-0.0	-0.0	0.0	0.0	0.0	0.0	-0.0	-2.1931916529831987e-31	-2.2574522779571056e-32	0.0	-0.0	-0.0	-0.0	-0.0	0.0	0.0	-0.0	0.0	-0.0	-0.0	-0.0	-0.0	-0.0	0.0	-0.0	0.0	-7.162143846948439e-34	-0.0	-0.0	-0.0	-0.0	-0.0	0.0	2.550074946347219e-31	-0.0	-0.0	0.0	0.0	-0.0	-0.0	-0.0	-0.0	0.0	-0.0	0.0	0.0	-6.886033125251296e-33
cg01429450	0.0	0.0	-8.544700999514327e-33	0.0	-0.0	-0.0	0.0	0.0	-0.0	0.0	0.0	0.0	0.0	-0.0	0.0	-0.0	0.0	-0.0	0.0	-0.0	0.0	-0.0	0.0	0.0	0.0	0.0	0.0	6.417198346666931e-32	-2.99533782093179e-32	0.0	0.0	0.0	0.0	-0.0	-0.0	-0.0	-0.0	0.0	-0.0	-0.0	0.0	0.0	-0.0	-0.0	-0.0	0.0	-1.580093417891689e-32	0.0	-0.0	-0.0	-0.0	0.0	-0.0	-5.580254018728049e-31	0.0	0.0	-0.0	-0.0	-0.0	-0.0	-0.0	0.0	-0.0	-0.0	-0.0	-0.0	-4.704528948941464e-33
cg06687102	0.0	-0.0	-2.2003952561855675e-33	-0.0	0.0	0.0	-0.0	-0.0	0.0	-0.0	0.0	-0.0	0.0	-0.0	-0.0	0.0	0.0	0.0	-0.0	0.0	0.0	0.0	0.0	0.0	0.0	0.0	0.0	-3.8480299173089657e-31	3.2582642203674317e-34	-0.0	-0.0	0.0	-0.0	-0.0	0.0	0.0	-0.0	0.0	0.0	0.0	0.0	0.0	0.0	-0.0	0.0	0.0	9.703525624503019e-33	-0.0	-0.0	0.0	0.0	-0.0	-0.0	-1.1301191620249728e-31	-0.0	0.0	-0.0	-0.0	0.0	0.0	-0.0	0.0	0.0	-0.0	0.0	0.0	-7.772390575317155e-33
cg25898310	0.0	0.0	-3.234549105293422e-33	0.0	0.0	0.0	-0.0	-0.0	0.0	0.0	-0.0	0.0	0.0	0.0	0.0	0.0	0.0	-0.0	-0.0	0.0	-0.0	-0.0	0.0	0.0	0.0	-0.0	0.0	-2.3965771665889828e-31	1.1359749628065161e-31	-0.0	-0.0	0.0	-0.0	-0.0	-0.0	-0.0	0.0	-0.0	0.0	0.0	0.0	0.0	-0.0	-0.0	-0.0	0.0	-9.144341691060571e-33	-0.0	-0.0	0.0	0.0	-9.75823343202103e-07	0.0	-3.8014532660268647e-31	-0.0	-0.0	-0.0	-7.929612354777991e-05	-0.0	0.0	-0.0	-0.0	-0.0	0.0	0.0	0.0	-2.100323801647804e-33
cg03118012	0.0	0.0	8.734396690670442e-35	0.0	0.0	0.0	-0.0	-0.0	-0.0	0.0	0.0	-0.0	-0.0	-0.0	-0.0	-0.0	-0.0	0.0	-0.0	-0.0	-0.0	0.0	0.0	0.0	0.0	0.0	0.0	-5.468761922576169e-31	-1.3471338438186322e-31	-0.0	-0.0	0.0	-0.0	0.0	-0.0	-0.0	-0.0	-0.0	-0.0	0.0	0.0	0.0	-0.0	0.0	0.0	-0.0	-7.426028306937362e-34	-0.0	0.0	0.0	0.0	0.0	0.0	2.0937878693278304e-31	0.0	-0.0	0.0	5.0801625249262035e-06	-0.0	-0.0	0.0	0.0	0.0	-0.0	0.0	0.0	-3.1724400657515544e-33
cg26239495	-0.0	0.0	9.831015348955273e-33	-7.1056027362052394e-06	0.0	-0.0	-0.0	-0.0	0.0	-0.0	-0.0	-0.0	-0.0	0.0	-0.0	-0.0	-0.0	-0.0	-0.0	0.0	0.0	0.0	-0.0	-0.0	-0.0	0.0	-0.0	1.0863521144337205e-31	-1.4909009273460832e-31	-0.0	0.0	-0.0	0.0	0.0	0.0	0.0	0.0	0.0	0.0	-0.0	0.0	0.0	0.0	-0.0	-0.0	0.0	-1.4291562056098332e-33	-0.0	0.0	0.0	0.0	-0.0	0.0	-3.0166754431251403e-31	0.0	0.0	0.0	2.0629354421488643e-05	-0.0	0.0	-0.0	-0.0	0.0	-0.0	0.0	0.0	8.091120595100622e-33
cg26590839	-0.0	-0.0	2.505259733720702e-33	0.0	-0.1365479908764662	-0.0	-0.0	-0.0	-0.0	-0.0	-0.0	-0.0	-0.0	-0.0	-0.0	-0.0	0.0	-0.0	0.0	-0.0	0.0	-0.0	0.0	-0.0	-0.0	-0.0	-0.0	7.183166396625258e-31	1.7972342191662943e-32	0.0	0.0	-0.0	-0.0	-0.0	0.0	-0.0	-0.0	-0.0	-0.0	0.0	0.0	0.0	-0.0	0.0	-0.0	0.0	2.282247908862439e-32	0.0	-0.0	-0.0	-0.0	-0.0	-0.0	-1.191255456036309e-31	-0.0	0.0	0.0	-0.0	0.0	-0.0	0.0	0.0	0.0	-0.0	0.0	-0.0	-7.969396492123276e-33
cg02316732	0.0	0.0	-8.759931478801026e-34	-0.0	0.0	0.0	-0.0	-0.0	0.0	0.0	0.0	0.0	0.0	-0.0	0.0	0.0	0.0	-0.0	-0.0	0.0	-0.0	0.0	0.0	0.0	0.0	0.0	-0.0	-4.942997087196819e-31	2.6310043983438796e-32	-0.0	0.0	0.0	0.0	0.0	0.0	0.0	0.0	-0.0	-0.0	-0.0	-0.0	-0.0	-0.0	0.0	0.0	0.0	4.330733876133425e-34	0.0	-0.0	-0.0	-0.0	-0.0	-0.0	1.026152078002483e-31	0.0	-0.0	0.0	-0.0	-0.0	0.0	0.0	0.0	-0.0	0.0	0.0	0.0	1.0016005252397597e-32
cg09219547	-0.0	-0.0	-2.2839931275549392e-33	0.0	0.0	0.0	-0.0	-0.0	0.0	0.0	0.0	0.0	0.0	0.0	0.0	0.0	-0.0	0.0	-0.0	-0.0	0.0	0.0	0.0	0.0	-0.0	-0.0	-0.0	6.331383500872392e-32	-1.562012491916798e-31	0.0	0.0	-0.0	0.0	-0.0	-0.0	-0.0	-0.0	0.0	0.0	-0.0	0.0	0.0	0.0	0.0	0.0	-0.0	-7.56718172054022e-33	0.0	0.0	0.0	0.0	-3.198229691194316e-05	0.0	2.1254646337101322e-31	-0.0	-0.0	-0.0	-0.0	-0.0	-0.0	-0.0	-0.0	-0.0	0.0	-0.0	-0.0	4.499453618203528e-33
cg10403391	0.0	0.0	7.316725469146656e-33	-0.0	0.0	-0.0	0.0	0.0	0.0	-0.0	-0.0	0.0	0.0	-0.0	-0.0	-0.0	-0.0	0.0	-0.0	-0.0	0.0	0.0	0.0	0.0	0.0	0.0	0.0	7.1629494634875455e-31	6.990793763257832e-33	-0.0	0.0	0.0	-0.0	0.0	-0.0	-0.0	-0.0	-0.0	-0.0	-0.0	0.0	0.0	0.0	-0.0	0.0	0.0	3.019643402889944e-32	0.0	0.0	0.0	0.0	0.0	0.0	9.226549503336953e-33	0.0	0.0	0.0	0.0	0.0	-0.0	-0.0	0.0	0.0	0.0	0.0	0.0	-2.607576399366339e-34
cg10633051	0.0	0.0	2.7946205553872773e-33	0.0	-0.0	0.0	-0.0	-0.0	0.0	-0.0	-0.0	-0.0	-0.0	-0.0	0.0	0.0	0.0	0.0	0.0	-0.0	-0.0	-0.0	0.0	0.0	0.0	-0.0	0.0	3.249281673607539e-31	4.466579257288445e-32	-0.0	-0.0	-0.0	-0.0	-0.0	-0.0	-0.0	-0.0	-0.0	-0.0	0.0	0.0	0.0	-0.0	0.0	0.0	-0.0	7.629965923100935e-33	-0.0	-0.0	0.0	0.0	0.0	0.0	3.732544453955304e-31	0.0	-0.0	-0.0	-9.360746248278312e-05	-0.0	0.0	0.0	-0.0	0.0	-0.0	0.0	-0.0	-1.6078579114602508e-33
cg11746924	0.0	0.0	3.0184056295544415e-33	-0.0	0.0	-0.0	0.0	0.0	-0.0	0.0	0.0	0.0	0.0	0.0	-0.0	-0.0	-0.0	0.0	-0.0	0.0	0.0	0.0	-0.0	0.0	-0.0	-0.0	-0.0	-6.32664152874121e-31	8.925227871246158e-32	0.0	-0.0	0.0	0.0	-0.0	-0.0	-0.0	0.0	0.0	0.0	-0.0	-0.0	-0.0	-0.0	-0.0	-0.0	0.0	5.486586746260327e-33	-0.0	0.0	-0.0	-0.0	0.0	0.0	-5.222897802883924e-31	-0.0	-0.0	-0.0	0.0	0.0	0.0	-0.0	-0.0	-0.0	-0.0	0.0	0.0	5.82100298216752e-33
cg21982455	0.0	-0.0	-2.1963161685383535e-33	0.0	0.0	0.0	-0.0	-0.0	0.0	-0.0	-0.0	-0.0	-0.0	-0.0	0.0	-0.0	0.0	-0.0	-0.0	0.0	0.0	0.0	0.0	0.0	0.0	0.0	0.0	4.8122420771768965e-31	1.057478590008015e-31	-0.0	0.0	0.0	-0.0	0.0	0.0	0.0	-0.0	-0.0	0.0	0.0	-0.0	-0.0	0.0	0.0	0.0	0.0	1.0733437648828474e-32	-0.0	-0.0	-0.0	-0.0	0.0	-0.0	1.3054371883678835e-31	0.0	-0.0	0.0	-0.0	-0.0	0.0	0.0	0.0	0.0	0.0	0.0	-0.0	-3.5765157869098955e-33
cg25835306	-0.0	0.0	3.364960938489977e-33	0.0	-0.0	-0.0	-0.0	-0.0	0.0	0.0	-0.0	-0.0	-0.0	-0.0	0.0	-0.0	-0.0	-0.0	-0.0	0.0	0.0	-0.0	-0.0	-0.0	-0.0	0.0	-0.0	-5.16488729983965e-31	-2.9210847394526958e-31	0.0	0.0	0.0	0.0	-0.0	-0.0	-0.0	-0.0	0.0	0.0	0.0	0.0	0.0	0.0	0.0	0.0	-0.0	-6.0193841194407353e-33	0.0	0.0	0.0	0.0	-0.0	0.0	-7.68141644455548e-31	-0.0	-0.0	-0.0	-0.0	0.0	-0.0	0.0	0.0	0.0	0.0	-0.0	-0.0	-1.2983300497129044e-32
cg03964371	0.0	0.0	-6.36428091664442e-33	0.0	0.0	0.0	0.0	0.0	0.0	0.0	0.0	0.0	0.0	0.0	-0.0	-0.0	0.0	0.0	-0.0	0.0	-0.0	0.0	0.0	0.0	-0.0	0.0	-0.0	4.815535006361791e-31	-2.928102635453146e-32	-0.0	-0.0	0.0	0.0	0.0	-0.0	-0.0	-0.0	-0.0	-0.0	0.0	-0.0	-0.0	-0.0	0.0	-0.0	0.0	9.561484186274177e-33	-0.0	-0.0	-0.0	-0.0	7.005137355449868e-05	-0.0	-2.6346819842259703e-31	0.0	-0.0	-0.0	-9.539705181170932e-06	0.0	7.265852332155751e-06	0.0	0.0	-0.0	-0.0	-0.0	0.0	-1.0245150138629818e-32
cg04650238	-0.0	0.0	-7.261481844882307e-33	0.0	0.0	0.0	-0.0	-0.0	-0.0	0.0	0.0	0.0	0.0	0.0	-0.0	0.0	0.0	-0.0	0.0	0.0	-0.0	-0.0	0.0	-0.0	-0.0	-0.0	-0.0	2.6347790704561784e-31	2.1734766694491e-31	0.0	-0.0	-0.0	0.0	0.0	0.0	-0.0	-0.0	-0.0	-0.0	-0.0	0.0	0.0	-0.0	0.0	0.0	-0.0	-7.403951129187077e-34	0.0	0.0	0.0	0.0	-0.0	0.0	-1.4472317183265992e-31	0.0	-0.0	-0.0	0.0	-0.0	-0.0	0.0	-0.0	0.0	0.0	-0.0	0.0	-2.4583143225660305e-33
cg19083775	-0.0	-0.0	1.356689047157214e-32	0.0	0.0	-0.0	0.0	0.0	-0.0	-0.0	-0.0	-0.0	-0.0	-0.0	-0.0	-0.0	0.0	-0.0	0.0	-0.0	-0.0	0.0	0.0	0.0	-0.0	0.0	0.0	5.045590349020558e-32	5.229942018366238e-32	0.0	0.0	-0.0	0.0	0.0	-0.0	-0.0	-0.0	-0.0	-0.0	-0.0	-0.0	-0.0	0.0	-0.0	-0.0	-0.0	1.0030042773743834e-32	-0.0	0.0	0.0	0.0	-3.671790804629329e-05	0.0	-8.854413718918425e-32	0.0	-0.0	-0.0	1.1817187680488032e-05	0.0	-0.0	-0.0	-0.0	0.0	-0.0	0.0	0.0	5.445831670185631e-33
cg05083852	-0.0	-0.0	-1.2280582092504974e-33	-0.0	-0.0	-0.0	0.0	0.0	0.0	-0.0	0.0	0.0	0.0	-0.0	0.0	-0.0	-0.0	-0.0	0.0	-0.0	-0.0	0.0	-0.0	-0.0	0.0	0.0	-0.0	-3.4099402565677487e-31	1.1801459859425956e-31	-0.0	-0.0	-0.0	-0.0	-0.0	0.0	0.0	-0.0	-0.0	-0.0	0.0	-0.0	-0.0	-0.0	0.0	0.0	-0.0	-9.564585513467362e-33	0.0	-0.0	-0.0	-0.0	0.0	0.0	-2.154260693156703e-31	0.0	0.0	0.0	0.0	-0.0	-0.0	-0.0	0.0	0.0	-0.0	-0.0	0.0	2.596911717829581e-34
cg09603590	0.0	-0.0	-6.628406525824913e-33	0.0	-0.0	0.0	-0.0	-0.0	0.0	-0.0	0.0	-0.0	-0.0	0.0	0.0	0.0	-0.0	0.0	-0.0	0.0	0.0	-0.0	0.0	-0.0	-0.0	-0.0	0.0	6.848724121075097e-31	-6.587192304619045e-32	0.0	-0.0	-0.0	-0.0	-0.0	-0.0	-0.0	-0.0	0.0	0.0	0.0	0.0	0.0	-0.0	-0.0	0.0	0.0	-7.490804421970906e-34	-0.0	0.0	-0.0	-0.0	-0.0	0.0	3.321466797666398e-31	-0.0	-0.0	-0.0	-0.0	-0.0	-0.0	-0.0	0.0	0.0	0.0	0.0	0.0	6.876660275705188e-33
ch.2.29355613	0.0	-0.0	-6.446923347976104e-33	-0.0	-0.0	-0.0	0.0	0.0	-0.0	0.0	0.0	0.0	0.0	0.0	-0.0	-0.0	0.0	-0.0	-0.0	0.0	-0.0	-0.0	-0.0	-0.0	0.0	-0.0	-0.0	3.245896331412473e-31	1.928012210344173e-31	0.0	0.0	0.0	0.0	0.0	0.0	0.0	0.0	-0.0	-0.0	-0.0	0.0	0.0	0.0	-0.0	0.0	-0.0	1.020657545388685e-32	0.0	0.0	0.0	0.0	-9.035755499894519e-05	-0.0	-5.86876256818688e-31	0.0	-0.0	-0.0	0.0	-0.0	-0.0	-0.0	-0.0	-0.0	-0.0	0.0	0.0	-5.709999288200953e-33
cg05326212	-0.0	-0.0	-5.866794186331299e-33	-0.0	0.0	-0.0	-0.0	-0.0	-0.0	0.0	0.0	0.0	0.0	-0.0	0.0	-0.0	0.0	-0.0	0.0	-0.0	0.0	0.0	-0.0	-0.0	-0.0	0.0	0.0	2.5355902321458787e-33	1.3524809320457844e-32	-0.0	-0.0	-0.0	-0.0	-0.0	0.0	0.0	-0.0	0.0	0.0	0.0	-0.0	-0.0	-0.0	0.0	0.0	-0.0	-2.937344435552188e-32	0.0	0.0	0.0	0.0	0.0	0.0	-1.5832658867397557e-31	0.0	0.0	0.0	0.0	0.0	0.0	-0.0	0.0	0.0	-0.0	-0.0	-0.0	3.406706933710794e-33
cg22282221	0.0	-0.0	-1.0892186370391469e-32	-0.0	-0.0	0.0	-0.0	-0.0	0.0	-0.0	-0.0	-0.0	-0.0	-0.0	0.0	0.0	0.0	-0.0	-0.0	0.0	-0.0	0.0	-0.0	-0.0	0.0	-0.0	-0.0	2.25644479507143e-31	-1.6070872053895761e-31	-0.0	0.0	0.0	0.0	0.0	0.0	0.0	0.0	0.0	0.0	0.0	0.0	0.0	-0.0	0.0	-0.0	-0.0	6.750935207467778e-33	-0.0	0.0	-0.0	-0.0	0.0	0.0	-5.63152262289228e-32	-0.0	0.0	0.0	-0.0	-0.0	0.0	0.0	0.0	-0.0	0.0	0.0	-0.0	4.1435005244449675e-33
cg11796827	0.0	-0.0	1.0300512586787871e-32	0.0	-0.0	0.0	-0.0	-0.0	0.0	0.0	0.0	0.0	0.0	-0.0	-0.0	0.0	0.0	-0.0	-0.0	-0.0	-0.0	-0.0	-0.0	-0.0	-0.0	0.0	-0.0	-5.769732106968494e-32	-1.6321212790395482e-32	-0.0	0.0	-0.0	-0.0	0.0	0.0	0.0	0.0	-0.0	-0.0	-0.0	0.0	0.0	0.0	0.0	-0.0	-0.0	7.81448900142099e-34	0.0	-0.0	-0.0	-0.0	0.0	0.0	-2.165669922215831e-31	-0.0	-0.0	-0.0	0.0	0.0	-0.0	-0.0	-0.0	0.0	0.0	-0.0	0.0	-9.384010651443047e-33
cg15323433	-0.0	0.0	1.0949868321473236e-32	0.0	-0.0	-0.0	0.0	0.0	-0.0	-0.0	-0.0	0.0	0.0	-0.0	0.0	0.0	-0.0	0.0	0.0	-0.0	0.0	0.0	0.0	0.0	-0.0	0.0	0.0	2.7783016159089985e-31	-2.9771991097346873e-32	0.0	0.0	-0.0	-0.0	-0.0	-0.0	-0.0	0.0	-0.0	-0.0	-0.0	-0.0	-0.0	-0.0	-0.0	0.0	0.0	6.436543671446985e-33	-0.0	-0.0	0.0	0.0	-0.0	0.0	2.679305811117447e-31	-0.0	0.0	0.0	-0.0	-0.0	0.0	-0.0	0.0	0.0	-0.0	0.0	0.0	1.5956903212286106e-32
cg16837226	0.0	0.0	1.8431915324394356e-32	-0.0	0.0	0.0	-0.0	-0.0	0.0	0.0	0.0	-0.0	-0.0	0.0	0.0	-0.0	0.0	-0.0	-0.0	0.0	0.0	0.0	0.0	0.0	0.0	0.0	0.0	7.529140506012178e-31	1.5673588325605066e-31	-0.0	0.0	-0.0	0.0	-0.0	-0.0	-0.0	-0.0	0.0	0.0044961039809115	0.0	-0.0	-0.0	-0.0	-0.0	-0.0	0.0	1.0328209546758155e-32	-0.0	-0.0	-0.0	-0.0	0.0	-0.0	1.6647750168060252e-32	0.0	0.0	-0.0	-0.0	0.0	-0.0	-0.0	-0.0	0.0	-0.0	-0.0	-0.0	-2.195161543784114e-33
cg01080765	0.0	-0.0	-1.142117952019728e-32	0.0	-0.0	0.0	0.0	-0.0	-0.0	-0.0	0.0	0.0	0.0	0.0	-0.0	-0.0	0.0	-0.0	-0.0	-0.0	-0.0	-0.0	-0.0	-0.0	-0.0	0.0	-0.0	5.417631758650716e-32	9.58710251027492e-33	-0.0	0.0	-0.0	-0.0	-0.0	0.0	0.0	-0.0	-0.0	0.0	0.0	0.0	0.0	0.0	0.0	0.0	-0.009636732492323986	1.2903451702105507e-34	0.0	-0.0	-0.0	-0.0	0.0	0.0	2.4013832994656717e-31	-0.0	-0.0	-0.0	-0.0	-0.0	-0.0	0.0	-0.0	0.0	0.0	-0.0	0.0	-1.397128122424378e-32
cg01254034	0.0	0.0	-1.7649860680510213e-32	-0.0	-0.0	-0.0	-0.0	-0.0	0.0	-0.0	-0.0	-0.0	-0.0	-0.0	-0.0	0.0	-0.0	-0.0	-0.0	0.0	0.0	0.0	-0.0	-0.0	0.0	0.0	-0.0	-4.488986493520863e-31	1.3791283544922453e-32	-0.0	0.0	0.0	-0.0	0.0	0.0	-0.0	0.0	-0.0	-0.0	-0.0	-0.0	-0.0	0.0	-0.0	-0.0	0.0	-5.293398156744702e-33	0.0	-0.0	-0.0	-0.0	0.0	-0.0	-4.175091770278497e-31	-0.0	0.0	0.0	1.0104515500237505e-05	-0.0	-0.0	0.0	0.0	0.0	-0.0	0.0	0.0	1.0277001195517783e-32
cg01808547	0.0	0.0	-5.9179225553894704e-33	-0.0	0.0	0.0	0.0	0.0	0.0	0.0	0.0	-0.0	-0.0	-0.0	-0.0	0.0	-0.0	0.0	-0.0	0.0	-0.0	0.0	-0.0	-0.0	0.0	0.0	0.0	2.330992986253672e-31	1.2042222982988503e-31	-0.0	-0.0	0.0	-0.0	-0.0	-0.0	-0.0	0.0	-0.0	0.0	-0.0	-0.0	-0.0	-0.0	0.0	0.0	-0.0	8.762197178736024e-33	-0.0	-0.0	-0.0	-0.0	-0.0	0.0	4.7839955786483014e-32	-0.0	-0.0	-0.0	-0.0	-0.0	0.0	-0.0	-0.0	-0.0	0.0	-0.0	-0.0	-8.448667627139952e-33
cg16579056	0.0	0.0	-1.0296234665139106e-32	0.0	-0.0	-0.0	0.0	0.0	-0.0	0.0	0.0	-0.0	-0.0	0.0	0.0	0.0	0.0	0.0	0.0	0.0	-0.0	-0.0	-0.0	-0.0	0.0	-0.0	-0.0	-3.498770386037589e-31	-3.8365396518191966e-32	-0.0	-0.0	0.0	0.0	-0.0	0.0	0.0	-0.0	0.0	0.0	-0.0	0.0	0.0	0.0	-0.0	0.0	-0.0	-7.07372208748731e-33	0.0	-0.0	-0.0	-0.0	0.0	0.0	-6.963832865847364e-33	-0.0	-0.0	-0.0	-9.406611477988474e-06	0.0	0.0	-0.0	-0.0	-0.0	0.0	-0.0	0.0	1.8134150898908868e-32
cg24672763	-0.0	-0.0	6.6939113638750796e-34	0.0	-0.0	0.0	-0.0	-0.0	-0.0	0.0	-0.0	0.0	0.0	-0.0	-0.0	0.0	0.0	0.0	0.0	-0.0	0.0	0.0	-0.0	-0.0	-0.0	-0.0	-0.0	2.495078832920151e-31	-1.4024187403027602e-32	0.0	0.0	-0.0	0.0	-0.0	-0.0	-0.0	0.0	0.0	-0.0	-0.0	0.0	0.0	0.0	-0.0	0.0	-0.0	-4.023964366593409e-34	0.0	-0.0	0.0	0.0	0.0	0.0	2.334193401319004e-31	-0.0	0.0	0.0	0.0	0.0	-0.0	-0.0	-0.0	-0.0	-0.0	-0.0	-0.0	-2.176213393153385e-33
cg06996273	0.0	0.0	2.3582375160212917e-32	0.0	-0.0	-0.0	-0.0	-0.0	-0.0	0.0	0.0	0.0	0.0	0.0	0.0	-0.0	0.0	-0.0	0.0	-0.0	-0.0	-0.0	-0.0	-0.0	0.0	-0.0	-0.0	8.938421093046249e-31	2.3258293582520435e-32	-0.0	-0.0	0.0	0.0	-0.0	-0.0	-0.0	-0.0	-0.0	-0.0	-0.0	0.0	0.0	-0.0	-0.0	0.0	-0.0	-2.6575759498758136e-32	0.0	0.0	0.0	0.0	5.8017314035394486e-06	0.0	-5.765975324913563e-31	0.0	-0.0	-0.0	-0.0	0.0	-0.0	-0.0	-0.0	-0.0	0.0	-0.0	0.0	-1.1282544582425497e-32
cg07632412	-0.0	0.0	3.8462247346597656e-33	0.0	0.0	-0.0	0.0	0.0	-0.0	-0.0	-0.0	-0.0	-0.0	-0.0	0.0	-0.0	0.0	0.0	0.0	-0.0	0.0	0.0	0.0	0.0	0.0	0.0	0.0	1.1952885125701388e-32	-1.6266352087846343e-31	0.0	-0.0	-0.0	-0.0	-0.0	-0.0	-0.0	0.0	0.0	0.0	-0.0	0.0	0.0	0.0	-0.0	0.0	0.0	1.2491868764034782e-32	-0.0	0.0	0.0	0.0	-0.0	0.0	4.051541218893412e-32	-0.0	0.0	0.0	-0.0	0.0	-0.0	-0.0	0.0	0.0	-0.0	0.0	0.0	1.2924398900619863e-32
cg21764919	0.0	0.0	-7.341886120672866e-34	-0.0	0.0	0.0	-0.0	-0.0	-0.0	-0.0	-0.0	-0.0	0.0	-0.0	-0.0	0.0	-0.0	-0.0	-0.0	-0.0	-0.0	0.0	-0.0	-0.0	0.0	-0.0	0.0	6.193444232441942e-33	8.164442962925861e-32	-0.0	0.0	0.0	0.0	-0.0	-0.0	-0.0	0.0	-0.0	-0.0	0.0	-0.0	-0.0	-0.0	-0.0	0.0	0.0	8.775855307796299e-33	-0.0	0.0	0.0	0.0	3.668575522918411e-05	0.0	1.73776561928516e-33	0.0	0.0	0.0	-0.0	-0.0	0.0	0.0	0.0	-0.0	-0.0	0.0	0.0	3.950796717344431e-34
ch.16.1684049R	0.0	0.0	-1.1280402522540427e-32	-0.0	0.0	-0.0	0.0	0.0	0.0	0.0	-0.0	-0.0	0.0	-0.0	0.0	0.0	-0.0	0.0	-0.0	0.0	-0.0	0.0	-0.0	-0.0	0.0	0.0	-0.0	6.147059436193477e-31	-1.9683083024846997e-32	0.0	0.0	0.0	-0.0	0.0	-0.0	-0.0	0.0	-0.0	-0.0	0.0	0.0	0.0	0.0	-0.0	-0.0	0.0	4.4065597294742664e-33	-0.0	-0.0	-0.0	-0.0	0.0	0.0	6.67859395104077e-32	-0.0	0.0	0.0	-0.0	-0.0	-0.0	0.0	0.0	0.0	-0.0	0.0	0.0	-1.1970651317074986e-32
cg11709620	-0.0	0.0	-6.785034669431087e-33	-0.0	-0.0	0.0	0.0	-0.0	-0.0	-0.0	-0.0	-0.0	-0.0	-0.0	-0.0	-0.0	0.0	-0.0	0.0	-0.0	0.0	-0.0	0.0	0.0	0.0	0.0	0.0	3.0744411886172736e-31	-5.40188515483773e-32	-0.0	0.0	0.0	-0.0	0.0	0.0	0.0	-0.0	-0.0	0.0	-0.0	0.0	0.0	0.0	-0.0	-0.0	-0.0	-1.1212079641951654e-32	0.0	-0.0	0.0	0.0	0.0	-0.0	6.064188631016398e-32	0.0	0.0	0.0	0.0	0.0	0.0	0.0	0.0	0.0	-0.0	-0.0	0.0	-1.2233904363724856e-33
cg26466421	0.0	-0.0	-4.2475577614590995e-34	-0.0	0.0	0.0	-0.0	-0.0	0.0	0.0	0.0	-0.0	-0.0	-0.0	0.0	0.0	0.0	-0.0	0.0	0.0	-0.0	-0.0	0.0	0.0	-0.0	0.0	-0.0	5.361886436695583e-31	2.1346308638419333e-31	-0.0	-0.0	-0.0	-0.0	-0.0	0.0	-0.0	-0.0	0.0	0.0	0.0	0.0	0.0	0.0	0.0	0.0	-0.0	-1.8913014921025513e-33	-0.0	-0.0	-0.0	-0.0	5.8889019055907736e-05	0.0	-5.354516190741475e-32	0.0	-0.0	-0.0	0.0	-0.0	0.0	-0.0	0.0	0.0	-0.0	-0.0	-0.0	-7.269285464859869e-33
cg02315549	-0.0	0.0	5.856392280280311e-33	0.0	0.0	0.0	-0.0	-0.0	-0.0	0.0	0.0	0.0	0.0	0.0	-0.0	-0.0	-0.0	0.0	-0.0	-0.0	-0.0	-0.0	0.0	-0.0	-0.0	0.0	0.0	5.2924768038788655e-31	1.975606811627696e-32	0.0	-0.0	0.0	0.0	0.0	-0.0	-0.0	-0.0	-0.0	-0.0	-0.0	0.0	0.0	-0.0	-0.0	0.0	-0.0	-4.5577992918736785e-33	-0.0	-0.0	-0.0	-0.0	-0.0	0.0	2.717025103350627e-31	-0.0	-0.0	-0.0	0.0	-0.0	-0.0	-0.0	-0.0	0.0	0.0	-0.0	0.0	-3.51104873993765e-33
cg02455820	0.0	0.0	-3.738214178946793e-33	0.0	0.0	-0.0	-0.0	0.0	0.0	0.0	0.0	0.0	0.0	-0.0	-0.0	-0.0	-0.0	0.0	-0.0	-0.0	-0.0	0.0	0.0	0.0	-0.0	0.0	0.0	8.440090773408961e-31	1.783076872244776e-31	-0.0	0.0	0.0	-0.0	0.0	0.0	0.0	0.0	-0.0	-0.0	0.0	-0.0	-0.0	0.0	-0.0	0.0	0.0	-1.9606354500385693e-32	-0.0	-0.0	0.0	0.0	0.00022788017341501802	0.0	-2.7605890011235594e-31	0.0	-0.0	0.0	0.0001043455171858877	0.0	-0.0	0.0	0.0	0.0	-0.0	0.0	0.0	-1.721649090917065e-32
cg12354377	0.0	0.0	5.697082866077455e-33	0.0	0.0	0.0	0.0	0.0	0.0	0.0	0.0	0.0	0.0	-0.0	0.0	0.0	0.0	0.0	-0.0	-0.0	0.0	0.0	0.0	0.0	-0.0	-0.0	-0.0	-2.1082797094636205e-31	8.444656716934081e-32	0.0	0.0	0.0	0.0	-0.0	-0.0	-0.0	-0.0	-0.0	0.0	0.0	0.0	0.0	0.0	0.0	-0.0	0.0	1.64292805059029e-32	0.0	-0.0	-0.0	-0.0	0.0	-0.0	-3.78537318672414e-31	-0.0	-0.0	0.0	-0.0	-0.0	-0.0	-0.0	-0.0	-0.0	0.0	-0.0	-0.0	-5.260542971104274e-33
cg12473533	0.0	-0.0	-1.9846920755356072e-33	-0.0	-0.0	0.0	-0.0	-0.0	0.0	0.0	-0.0	-0.0	-0.0	-0.0	-0.0	0.0	-0.0	0.0	0.0	0.0	-0.0	0.0	-0.0	-0.0	-0.0	-0.0	0.0	3.1738858722419107e-31	1.3719179858608152e-32	-0.0	-0.0	-0.0	-0.0	-0.0	0.0	0.0	0.0	0.0	0.0	0.0	-0.0	-0.0	-0.0	-0.0	-0.0	0.0	-1.4132397160059608e-32	0.0	-0.0	0.0	0.0	-0.0	0.0	5.163577597845548e-32	-0.0	0.0	-0.0	0.0	0.0	0.0	-0.0	-0.0	-0.0	-0.0	0.0	0.0	-1.5867350573695904e-33
cg13997553	0.0	0.0	-5.861312629655616e-34	-0.0	0.0	0.0	-0.0	-0.0	0.0	0.0	-0.0	-0.0	-0.0	-0.0	-0.0	0.0	-0.0	0.0	-0.0	0.0	0.0	0.0	0.0	0.0	0.0	-0.0	0.0	-2.7874433389900863e-31	-1.1266070062161568e-31	0.0	0.0	0.0	0.0	0.0	-0.0	-0.0	-0.0	-0.0	-0.0	-0.0	0.0	0.0	0.0	-0.0	0.0	0.0	1.2770055607692922e-32	-0.0	-0.0	-0.0	-0.0	-0.0	0.0	-9.742600903053182e-32	0.0	0.0	0.0	-0.0	0.0	-0.0	0.0	0.0	0.0	0.0	0.0	0.0	-7.463256686209514e-34
cg20364512	-0.0	0.0	7.530209955662027e-33	-0.0	-0.0	0.0	0.0	0.0	0.0	-0.0	-0.0	-0.0	-0.0	-0.0	0.0	-0.0	-0.0	-0.0	-0.0	-0.0	0.0	-0.0	-0.0	-0.0	-0.0	0.0	-0.0	-3.5077881283491737e-31	5.531580465892171e-33	-0.0	0.0	-0.0	-0.0	-0.0	-0.0	-0.0	0.0	0.0	0.0	0.0	0.0	0.0	0.0	0.0	-0.0	-0.0	-1.2415592312493778e-32	0.0	0.0	0.0	0.0	-0.0	0.0	1.2766796899484267e-31	-0.0	0.0	0.0	-0.0	-0.0	0.0	-0.0	0.0	0.0	-0.0	-0.0	-0.0	-8.088434391888731e-33
cg22045055	-0.0	-0.0	-1.1267475629814403e-32	0.0	-0.0	0.0	-0.0	-0.0	-0.0	0.0	0.0	0.0	0.0	0.0	2.3569449552399864e-06	-0.0	0.0	0.0	-0.0	0.0	0.0	-0.0	0.0	0.0	-0.0	-0.0	0.0	3.4107132637791035e-31	9.466804253561415e-32	0.0	0.0	0.0	-0.0	-0.0	0.0	0.0	-0.0	0.0	0.0	0.0	-0.0	-0.0	0.0	-0.0	-0.0	0.0	-1.3647138466035797e-32	-0.0	-0.0	0.0	0.0	0.0	-0.0	3.389962850159589e-31	0.0	0.0	0.0	-0.0	0.0	0.0	-0.0	0.0	-0.0	0.0	0.0	-0.0	7.19470538741127e-34
cg27161155	0.0	-0.0	-6.1626613543840056e-33	0.0	-0.0	0.0	-0.0	-0.0	0.0	-0.0	0.0	0.0	0.0	-0.0	0.0	-0.0	0.0	-0.0	-0.0	0.0	-0.0	-0.0	-0.0	-0.0	0.0	-0.0	-0.0	-1.7746240797671222e-32	-3.747271806811435e-32	-0.0	0.0	-0.0	0.0	-0.0	0.0	0.0	-0.0	-0.0	-0.0	-0.0	0.0	0.0	0.0	0.0	0.0	-0.0	1.788218375259122e-32	0.0	0.0	-0.0	-0.0	-0.0	0.0	-4.803375952150339e-32	-0.0	0.0	0.0	-0.0001214458190509835	-0.0	0.0	0.0	-0.0	0.0	0.0	-0.0	-0.0	1.30959137820545e-33
cg19183786	0.0	0.0	7.135452949541706e-33	-0.0	0.0	0.0	-0.0	-0.0	-0.0	-0.0	-0.0	-0.0	-0.0	0.0	-0.0	-0.0	-0.0	0.0	0.0	0.0	0.0	0.0	0.0	0.0	-0.0	-0.0	0.0	-5.277803279925778e-31	1.7117357966311084e-32	0.0	0.0	0.0	0.0	-0.0	-0.0	-0.0	0.0	0.0	0.0	0.0	0.0	0.0	0.0	-0.0	0.0	-0.0	1.6940734570201895e-32	-0.0	0.0	0.0	0.0	0.0	0.0	-1.7825070191268807e-31	0.0	0.0	-0.0	0.0	0.0	0.0	0.0	0.0	-0.0	0.0	-0.0	-0.0	-6.329034503869839e-33
cg01707298	0.0	0.0	-7.015462483902148e-33	0.0	-0.0	-0.0	-0.0	-0.0	-0.0	-0.0	-0.0	0.0	0.0	-0.0	0.0	-0.0	0.0	-0.0	-0.0	-0.0	0.0	-0.0	-0.0	-0.0	-0.0	0.0	-0.0	1.919431837075793e-31	-3.497080514685147e-32	0.0	0.0	-0.0	-0.0	0.0	0.0	0.0	0.0	0.0	-0.0	-0.0	-0.0	-0.0	0.0	-0.0	-0.0	0.0	9.780310939551357e-33	-0.0	0.0	0.0	0.0	2.2021323801092573e-06	0.0	4.974347213853995e-32	0.0	-0.0	0.0	3.2464978721583256e-05	0.0	-0.0	-0.0	0.0	-0.0	-0.0	-0.0	0.0	4.109734613977201e-33
cg02125821	0.0	0.0	8.577351586345066e-33	0.0	0.0	0.0	-0.0	-0.0	0.0	0.0	-0.0	0.0	0.0	-0.0	-0.0	-0.0	0.0	-0.0	0.0	0.0	-0.0	0.0	0.0	-0.0	0.0	0.0	0.0	2.8236036326657047e-31	-8.57543945896083e-33	-0.0	0.0	0.0	-0.0	0.0	0.0	0.0	-0.0	-0.0	-0.0	-0.0	-0.0	-0.0	0.0	-0.0	0.0	0.0	-7.673073216287839e-34	0.0	-0.0	-0.0	-0.0	0.0	0.0	1.167528950369154e-31	0.0	-0.0	0.0	3.759512173262236e-05	-0.0	-0.0	0.0	0.0	0.0	-0.0	0.0	0.0	5.788517197714275e-33
cg17178922	0.0	-0.0	-1.6062446652782376e-32	-0.0	0.0	0.0	-0.0	-0.0	-0.0	-0.0	-0.0	-0.0	-0.0	-0.0	0.0	0.0	-0.0	0.0	-0.0	0.0	-0.0	0.0	-0.0	-0.0	-0.0	-0.0	0.0	-4.485560986625727e-31	-1.4371250766977301e-31	-0.0	0.0	0.0	-0.0	0.0	0.0	-0.0	0.0	-0.0	-0.0	0.0	-0.0	-0.0	0.0	-0.0	0.0	0.0	-1.2162060770560198e-32	-0.0	-0.0	-0.0	-0.0	-0.0	0.0	5.062018135424603e-31	-0.0	-0.0	0.0	-0.0	-0.0	0.0	0.0	0.0	0.0	0.0	0.0	-0.0	-7.260574171870543e-34
cg03922479	-0.0	0.0	-1.0001930882477903e-32	-0.0	-0.0	-0.0	0.0	0.0	-0.0	0.0	-0.0	-0.0	-0.0	-0.0	-0.0	0.0	-0.0	0.0	-0.0	-0.0	-0.0	-0.0	0.0	0.0	-0.0	-0.0	0.0	-6.944935844756712e-31	-8.545921348587434e-32	0.0	0.0	0.0	0.0	0.0	-0.0	-0.0	0.0	-0.0	0.0	0.0	0.0	0.0	-0.0	-0.0	-0.0	0.0	1.4942298210948832e-32	0.0	-0.0	-0.0	-0.0	-0.0	-0.0	4.6528124244934437e-32	-0.0	-0.0	-0.0	-0.0	0.0	0.0	0.0	-0.0	-0.0	0.0	0.0	0.0	6.343998956322412e-33
cg07104557	-0.0	-0.0	-1.2370143617140027e-32	-0.0	-0.0	0.0	-0.0	0.0	0.0	0.0	0.0	0.0	-0.0	0.0	-0.0	0.0	-0.0	0.0	-0.0	0.0	-0.0	-0.0	-0.0	-0.0	0.0	-0.0	-0.0	6.681035222108346e-31	6.523757338387364e-32	0.0	-0.0	0.0	-0.0	0.0	0.0	0.0	0.0	0.0	0.0	-0.0	0.0	0.0	-0.0	-0.0	0.0	-0.0	1.051553513656764e-32	-0.0	-0.0	-0.0	-0.0	0.0	0.0	3.8717356478701723e-31	-0.0	0.0	0.0	-0.0	-0.0	-0.0	0.0	-0.0	0.0	0.0	-0.0	-0.0	1.8850411383188676e-33
cg16135451	0.0	-0.0	-1.2286020337237064e-34	0.0	0.0	-0.0	0.0	0.0	-0.0	-0.0	-0.0	-0.0	-0.0	0.0	0.0	0.0	-0.0	-0.0	-0.0	-0.0	-0.0	-0.0	0.0	0.0	0.0	-0.0	0.0	-6.661160114719524e-31	-3.012190780608403e-32	0.0	0.0	0.0	-0.0	0.0	-0.0	-0.0	-0.0	0.0	0.0	0.0	0.0	0.0	-0.0	0.0	-0.0	0.0	1.0909995091276173e-32	-0.0	0.0	-0.0	-0.0	0.0	-0.0	-3.971444017593374e-31	-0.0	0.0	0.0	-0.0	-0.0	-0.0	0.0	-0.0	0.0	0.0	0.0	-0.0	-2.5082793793464554e-33
cg07389319	-0.0	-0.0	9.391303233526376e-33	0.0	-0.0	0.0	0.0	0.0	0.0	0.0	0.0	0.0	0.0	0.0	0.0	-0.0	-0.0	0.0	-0.0	-0.0	0.0	-0.0	0.0	0.0	-0.0	0.0	0.0	2.2657984881469594e-31	2.093112363499596e-32	0.0	0.0	-0.0	-0.0	0.0	0.0	-0.0	-0.0	0.0	0.0	-0.0	0.0	0.0	-0.0	-0.0	-0.0	0.0	-1.0843105210553911e-32	0.0	-0.0	-0.0	-0.0	7.947522427871164e-05	-0.0	-2.4997484801346055e-31	-0.0	0.0	-0.0	8.590793686610394e-05	0.0	0.0	-0.0	-0.0	0.0	0.0	-0.0	-0.0	-9.14374763478709e-33
cg06762176	-0.0	0.0	-1.0456422488889568e-32	-0.0	0.0	-0.0	0.0	0.0	-0.0	0.0	-0.0	-0.0	-0.0	-0.0	-0.0	0.0	0.0	0.0	0.0	0.0	0.0	-0.0	0.0	0.0	0.0	-0.0	0.0	-7.183242640893955e-31	1.6104181340389273e-31	-0.0	0.0	0.0	-0.0	0.0	0.0	0.0	-0.0	-0.0	-0.0	0.0	-0.0	-0.0	0.0	-0.0	0.0	0.0	1.3162070812878645e-32	0.0	-0.0	0.0	0.0	-0.00010279041978241973	0.0	2.5751822942744026e-32	-0.0	0.0	0.0	-0.00011324150458154943	0.0	0.0	0.0	0.0	0.0	-0.0	0.0	0.0	6.080820769832383e-33
cg13250264	0.0	0.0	8.894445276235385e-33	0.0	-0.0	0.0	-0.0	-0.0	-0.0	-0.0	-0.0	-0.0	-0.0	-0.0	-0.0	0.0	0.0	0.0	0.0	-0.0	0.0	-0.0	0.0	0.0	-0.0	-0.0	0.0	1.7794767171423068e-31	1.6838976315402866e-31	0.0	0.0	0.0	0.0	0.0	0.0	0.0	-0.0	0.0	0.0	0.0	0.0	0.0	0.0	0.0	0.0	-0.0	-1.981185487508652e-32	-0.0	0.0	0.0	0.0	-9.77438445738294e-05	0.0	3.972701906952739e-32	-0.0	-0.0	0.0	-0.0	0.0	0.0	0.0	0.0	-0.0	-0.0	0.0	0.0	1.2862159668415943e-32
cg19635732	0.0	-0.0	4.810727191492638e-33	0.0	0.0	0.0	-0.0	-0.0	0.0	-0.0	0.0	-0.0	-0.0	0.0	-0.0	0.0	0.0	0.0	0.0	0.0	0.0	0.0	0.0	0.0	-0.0	-0.0	-0.0	1.8798529526608928e-31	2.500604059013074e-31	-0.0	-0.0	0.0	-0.0	0.0	0.0	0.0	0.0	0.0	-0.0	0.0	-0.0	-0.0	0.0	-0.0	0.0	0.0	-1.4953711651695762e-33	-0.0	0.0	0.0	0.0	0.0	0.0	-2.379770455523833e-31	0.0	-0.0	-0.0	1.4037798471400406e-05	0.0	0.0	-0.0	0.0	0.0	0.0	0.0	0.0	3.2779077026235933e-34
cg13099276	-0.0	0.0	-3.3624051121585408e-34	-0.0	-0.0	-0.0	-0.0	-0.0	-0.0	-0.0	-0.0	-0.0	-0.0	-0.0	0.0	-0.0	0.0	-0.0	-0.0	-0.0	0.0	-0.0	-0.0	-0.0	-0.0	-0.0	-0.0	-2.3686574501072926e-31	-5.243506217746914e-32	0.0	-0.0	-0.0	-0.0	-0.0	-0.0	-0.0	-0.0	-0.0	-0.0	0.0	-0.0	-0.0	-0.0	0.0	-0.0	0.0	7.971231839023815e-34	0.0	0.0	0.0	0.0	-0.0	0.0	1.5673383092874005e-31	0.0	0.0	0.0	0.0	0.0	-0.0	-0.0	0.0	0.0	-0.0	0.0	0.0	-7.010030875839364e-33
cg22582025	0.0	0.0	4.7417815145191744e-33	0.0	-0.0	0.0	0.0	0.0	0.0	-0.0	-0.0	-0.0	-0.0	-0.0	-0.0	0.0	-0.0	-0.0	-0.0	-0.0	-0.0	-0.0	0.0	-0.0	0.0	-0.0	0.0	-3.6036916482565346e-32	1.2146586491498722e-31	-0.0	0.0	0.0	-0.0	0.0	-0.0	-0.0	-0.0	-0.0	-0.0	-0.0	0.0	0.0	-0.0	-0.0	-0.0	-0.0	-3.3792256575556533e-34	-0.0	-0.0	-0.0	-0.0	5.9770793272436256e-05	0.0	5.0524398874809525e-33	0.0	-0.0	0.0	0.0001047315255753323	-0.0	-0.0	0.0	0.0	0.0	0.0	0.0	-0.0	-6.254475563453838e-33
cg06759781	0.0	0.0	-4.633205945785879e-33	-0.0	0.0	0.0	-0.0	-0.0	0.0	-0.0	-0.0	0.0	-0.0	-0.0	0.0	0.0	0.0	0.0	-0.0	0.0	-0.0	0.0	-0.0	-0.0	0.0	-0.0	-0.0	1.078045051042023e-31	-2.4306819058519403e-32	-0.0	0.0	0.0	0.0	0.0	0.0	-0.0	-0.0	-0.0	-0.0	-0.0	0.0	0.0	0.0	-0.0	-0.0	-0.0	1.7147427986501017e-32	-0.0	0.0	0.0	0.0	5.495970803455226e-06	-0.0	-5.242979969207104e-31	0.0	0.0	-0.0	0.0	0.0	-0.0	-0.0	-0.0	0.0	0.0	0.0	0.0	-1.3155387795497193e-33
cg18077049	-0.0	-0.0	-8.256855514569244e-35	-0.0	0.0	0.0	-0.0	-0.0	0.0	0.0	0.0	0.0	0.0	0.0	0.0	-0.0	0.0	-0.0	-0.0	0.0	0.0	0.0	0.0	-0.0	-0.0	-0.0	-0.0	-5.590675995308572e-31	1.082650921238934e-31	0.0	-0.0	0.0	-0.0	0.0	0.0	0.0	-0.0	0.0	0.0	-0.0	-0.0	-0.0	-0.0	-0.0	-0.0	0.0	-8.113343610048343e-33	-0.0	0.0	0.0	0.0	-0.0	-0.0	5.547801141227133e-31	0.0	-0.0	-0.0	0.0	0.0	0.0	-0.0	0.0	-0.0	-0.0	0.0	0.0	-5.9310799183980745e-33
cg26428165	-0.0	0.0	5.674637290932251e-33	-0.0	0.0	0.0	0.0	0.0	-0.0	-0.0	-0.0	-0.0	-0.0	0.0	-0.0	-0.0	-0.0	-0.0	-0.0	0.0	0.0	0.0	0.0	-0.0	-0.0	0.0	0.0	-1.3335388999850427e-31	-3.4970382257466687e-32	0.0	0.0	0.0	0.0	-0.0	-0.0	-0.0	0.0	0.0	0.0	-0.0	0.0	0.0	0.0	-0.0	-0.0	-0.0	4.684083174574418e-33	-0.0	0.0	0.0	0.0	-0.0	0.0	-9.518172369739928e-32	-0.0	0.0	-0.0	0.0	0.0	0.0	-0.0	-0.0	-0.0	-0.0	-0.0	0.0	1.2488916557955405e-32
cg14092571	0.0	0.0	7.03066155208059e-33	-0.0	0.0	-0.0	0.0	0.0	-0.0	0.0	0.0	0.0	0.0	0.0	-0.0	0.0	0.0	-0.0	0.0	0.0	0.0	0.0	-0.0	-0.0	0.0	0.0	0.0	7.196107928683864e-31	-2.4790372850098927e-32	-0.0	-0.0	0.0	0.0	0.0	0.0	0.0	0.0	0.0	0.0	0.0	-0.0	-0.0	0.0	-0.0	-0.0	0.0	-1.1111927935436263e-32	-0.0	-0.0	0.0	0.0	-0.0	0.0	6.793374401567342e-32	-0.0	0.0	0.0	-0.0	0.0	0.0	-0.0	0.0	0.0	-0.0	0.0	-0.0	7.199769212829252e-33
cg15835339	-0.0	-0.0	-1.0260694259901975e-32	0.0	-0.0	0.0	0.0	0.0	-0.0	-0.0	0.0	0.0	0.0	-0.0	-0.0	-0.0	-0.0	-0.0	-0.0	-0.0	-0.0	-0.0	-0.0	-0.0	-0.0	0.0	-0.0	-3.6625747083632395e-31	-7.26214444819617e-33	-0.0	0.0	-0.0	-0.0	-0.0	0.0	-0.0	-0.0	-0.0	-0.0	-0.0	0.0	0.0	0.0	0.0	-0.0	-0.0	6.610463743154059e-33	0.0	-0.0	-0.0	-0.0	0.0	-0.0	3.019529284017e-32	-0.0	0.0	0.0	0.0	-0.0	-0.0	0.0	0.0	0.0	-0.0	-0.0	-0.0	-1.3075722548298453e-32
cg11705238	0.0	0.0	-7.344025171063933e-33	-0.0	0.0	-0.0	-0.0	-0.0	0.0	-0.0	-0.0	-0.0	0.0	-0.0	0.0	0.0	0.0	0.0	0.0	-0.0	-0.0	0.0	-0.0	0.0	0.0	0.0	0.0	-5.247958442573143e-31	-2.6249028821508966e-31	-0.0	0.0	0.0	-0.0	0.0	0.0	0.0	-0.0	-0.0	-0.0	-0.0	-0.0	-0.0	0.0	-0.0	0.0	0.0	-2.6547666650385254e-32	0.0	-0.0	0.0	0.0	0.0	-0.0	5.538216519542102e-32	-0.0	0.0	0.0	-0.0	-0.0	0.0	0.0	0.0	0.0	-0.0	0.0	0.0	6.305846148371621e-33
cg15360478	0.0	0.0	1.8458875256483034e-33	0.0	0.0	-0.0	0.0	0.0	0.0	-0.0	-0.0	-0.0	-0.0	-0.0	-0.0	-0.0	-0.0	0.0	-0.0	0.0	-0.0	0.0	0.0	0.0	-0.0	-0.0	0.0	6.569225359887331e-31	-1.4858230687266532e-31	0.0	0.0	0.0	0.0	-0.0	-0.0	-0.0	0.0	-0.0	-0.0	0.0	0.0	0.0	0.0	-0.0	0.0	0.0	7.223399788962879e-33	0.0	-0.0	0.0	0.0	-0.0	0.0	1.958480184963075e-32	-0.0	-0.0	-0.0	-0.0	-0.0	0.0	0.0	0.0	-0.0	0.0	0.0	-0.0	-6.619551827447445e-33
cg16374999	0.0	0.0	-4.794907465234103e-33	0.0	0.0	0.0	-0.0	-0.0	0.0	0.0	0.0	-0.0	-0.0	-0.0	0.0	0.0	0.0	-0.0	-0.0	0.0	-0.0	0.0	-0.0	0.0	-0.0	0.0	-0.0	3.6621125523824925e-32	-1.2319042993046025e-32	0.0	0.0	0.0	0.0	0.0	0.0	0.0	0.0	-0.0	-0.0	0.0	0.0	0.0	0.0	0.0	0.0	0.0	9.010604024801017e-33	0.0	-0.0	-0.0	-0.0	3.1413841937311866e-05	-0.0	1.5110008845667816e-31	0.0	0.0	0.0	-0.0	-0.0	-0.0	0.0	0.0	0.0	0.0	0.0	-0.0	-9.583141670002538e-33
cg19071879	-0.0	0.0	1.5910806730317795e-32	0.0	0.0	0.0	0.0	0.0	-0.0	0.0	0.0	-0.0	0.0	0.0	0.0	0.0	-0.0	0.0	-0.0	-0.0	0.0	0.0	0.0	0.0	-0.0	0.0	0.0	-1.314544967516709e-31	-3.895330062701645e-32	-0.0	0.0	0.0	0.0	-0.0	-0.0	-0.0	0.0	0.0	0.0	-0.0	0.0	0.0	-0.0	-0.0	-0.0	0.0	8.939405394790975e-33	0.0	0.0	0.0	0.0	-8.783393165863864e-06	0.0	8.82918613560225e-32	-0.0	-0.0	-0.0	-0.0	0.0	0.0	-0.0	-0.0	-0.0	0.0	-0.0	-0.0	5.2655509294858695e-33
cg02978227	0.0	0.0	8.84523833237138e-33	0.0	0.0	-0.0	0.0	0.0	-0.0	-0.0	-0.0	-0.0	0.0	-0.0	-0.0	-0.0	-0.0	-0.0	-0.0	-0.0	-0.0	0.0	0.0	0.0	0.0	-0.0	0.0	-1.4697157983555934e-31	-2.1218942813876856e-31	-0.0	0.0	0.0	-0.0	0.0	-0.0	-0.0	0.0	-0.0	-0.0	-0.0	-0.0	-0.0	-0.0	0.0	-0.0	0.0	9.767625634924516e-33	-0.0	-0.0	-0.0	-0.0	-3.526116408630098e-05	-0.0	7.833395944053886e-33	-0.0	0.0	0.0	-0.0	-0.0	0.0	0.0	0.0	-0.0	-0.0	0.0	0.0	4.246668982600456e-33
cg19123863	0.0	0.0	-8.776870048795431e-33	-0.0	0.0	0.0	-0.0	0.0	-0.0	0.0	0.0	-0.0	-0.0	-0.0	-0.0	-0.0	0.0	0.0	-0.0	0.0	-0.0	0.0	-0.0	0.0	-0.0	0.0	-0.0	-1.3246751576778312e-31	-1.139055956164216e-31	0.0	0.0	-0.0	0.0	0.0	-0.0	0.0	-0.0	-0.0	-0.0	0.0	-0.0	-0.0	0.0	0.0	-0.0	0.0	-1.097458519447378e-32	-0.0	0.0	0.0	0.0	-0.0	0.0	1.6765329290970967e-31	0.0	-0.0	0.0	-0.0	0.0	-0.0	0.0	0.0	-0.0	-0.0	0.0	0.0	3.035982585428815e-33
cg19262377	0.0	-0.0	-1.306739955029711e-32	-0.0	-0.0	0.0	-0.0	-0.0	-0.0	0.0	0.0	-0.0	-0.0	-0.0	-0.0	-0.0	0.0	-0.0	-0.0	0.0	-0.0	0.0	0.0	0.0	0.0	0.0	0.0	-5.710195494268805e-32	-1.1797389555114348e-32	-0.0	0.0	-0.0	-0.0	0.0	-0.0	-0.0	-0.0	0.0	0.0	0.0	-0.0	-0.0	0.0	-0.0	-0.0	0.0	1.0910928831912405e-32	0.0	0.0	0.0	0.0	-0.0	0.0	1.30891132501894e-31	-0.0	-0.0	-0.0	-0.0	0.0	0.0	0.0	0.0	0.0	0.0	0.0	-0.0	-2.2898675249759448e-32
cg21007852	0.0	-0.0	8.899150740974968e-33	0.0	0.0	0.0	-0.0	0.0	0.0	-0.0	0.0	0.0	0.0	0.0	-0.0	-0.0	0.0	-0.0	-0.0	0.0	-0.0	0.0	-0.0	-0.0	-0.0	0.0	-0.0	6.5021082935506675e-31	-3.9905966588610046e-31	0.0	0.0	0.0	0.0	0.0	0.0	0.0	-0.0	0.0	0.0	0.0	-0.0	-0.0	-0.0	0.0	0.0	-0.0	-5.200051294871072e-33	0.0	-0.0	0.0	0.0	7.192220998662831e-07	-0.0	4.2498310327514e-32	-0.0	0.0	0.0	0.0	0.0	-0.0	0.0	0.0	0.0	-0.0	0.0	0.0	-8.034276383913162e-33
cg22709563	0.0	0.0	1.575214297202948e-32	0.0	0.0	0.0	-0.0	-0.0	0.0	0.0	0.0	-0.0	-0.0	-0.0	-0.0	0.0	-0.0	0.0	0.0	0.0	-0.0	0.0	0.0	0.0	-0.0	-0.0	0.0	-2.5357829241005283e-31	-7.847444932468325e-33	0.0	-0.0	0.0	-0.0	-0.0	-0.0	-0.0	0.0	0.0	0.0	-0.0	0.0	0.0	0.0	-0.0	0.0	-0.0	8.289415249108139e-33	-0.0	0.0	0.0	0.0	0.0	0.0	6.522849530434869e-32	-0.0	0.0	0.0	0.0	-0.0	0.0	0.0	-0.0	0.0	0.0	0.0	-0.0	-3.2332202608502354e-33
cg24173201	-0.0	-0.0	-4.237944876930722e-33	-0.0	0.0	0.0	-0.0	-0.0	-0.0	-0.0	0.0	-0.0	0.0	0.0	0.0	0.0	0.0	-0.0	0.0	-0.0	-0.0	-0.0	0.0	0.0	0.0	-0.0	0.0	4.351026784213257e-32	-3.639941825105893e-32	0.0	0.0	-0.0	0.0	-0.0	-0.0	-0.0	-0.0	0.0	-0.0	0.0	0.0	0.0	0.0	0.0	0.0	-0.0	-8.914596583220606e-33	0.0	0.0	0.0	0.0	-0.0	0.0	1.040665615520515e-31	-0.0	-0.0	-0.0	-0.0	0.0	-0.0	-0.0	-0.0	-0.0	-0.0	-0.0	-0.0	-1.836662786973456e-33
cg08562484	-0.0	0.0	-8.494803593751487e-33	0.0	-0.0	0.0	-0.0	-0.0	-0.0	-0.0	-0.0	-0.0	-0.0	-0.0	-0.0	0.0	0.0	-0.0	-0.0	-0.0	0.0	-0.0	-0.0	-0.0	-0.0	-0.0	-0.0	-2.1221397478436902e-31	-3.7980592271078883e-32	0.0	0.0	-0.0	-0.0	-0.0	-0.0	0.0	0.0	0.0	-0.0	-0.0	0.0	0.0	0.0	0.0	0.0	0.0	1.061801743298483e-32	0.0	-0.0	-0.0	-0.0	7.172879430639984e-05	0.0	-1.7884335680019022e-32	0.0	0.0	0.0	0.0	0.0	-0.0	-0.0	0.0	0.0	-0.0	-0.0	-0.0	1.1502312871344007e-32
cg11466908	-0.0	0.0	-7.547406731173363e-33	0.0	-0.0	-0.0	-0.0	-0.0	-4.0697704241151045e-05	0.0	0.0	-0.0	0.0	-0.0	-0.0	-0.0	0.0	0.0	-0.0	0.0	0.0	-0.0	0.0	0.0	0.0	-0.0	0.0	5.914616414509284e-31	-4.385570780603692e-33	0.0	0.0	0.0	-0.0	-0.0	-0.0	-0.0	-0.0	0.0	0.0	0.0	0.0	0.0	-0.0	-0.0	0.0	0.0	2.9558744450640448e-33	0.0	-0.0	0.0	0.0	0.0	0.0	4.221821510097523e-31	0.0	-0.0	-0.0	0.0	0.0	0.0	0.0	0.0	-0.0	-0.0	-0.0	-0.0	-2.162921712641194e-32
cg04909357	-0.0	0.0	-9.910409330259638e-33	0.0	-0.0	-0.0	-0.0	-0.0	0.0	-0.0	-0.0	-0.0	-0.0	-0.0	0.0	-0.0	-0.0	0.0	0.0	0.0	0.0	-0.0	0.0	0.0	0.0	-0.0	-0.0	8.772953145599311e-31	-1.5051767401070512e-33	0.0	-0.0	-0.0	0.0	-0.0	-0.0	-0.0	0.0	0.0	-0.0	-0.0	0.0	0.0	-0.0	-0.0	-0.0	0.0	2.528735052182712e-32	0.0	0.0	0.0	0.0	0.0	-0.0	2.2938166220545494e-31	-0.0	0.0	-0.0	3.896655004940883e-05	0.0	-0.0	-0.0	0.0	0.0	-0.0	0.0	-0.0	-4.5370833399694864e-33
cg20560298	-0.0	0.0	1.7174492864394572e-32	-0.0	-0.0	-0.0	0.0	0.0	0.0	-0.0	-0.0	-0.0	-0.0	-0.0	-0.0	0.0	-0.0	-0.0	-0.0	-0.0	0.0	-0.0	-0.0	-0.0	-0.0	-0.0	0.0	-9.993996044499032e-33	-2.0081167864065935e-31	0.0	-0.0	-0.0	-0.0	-0.0	0.0	-0.0	-0.0	0.0	0.0	-0.0	-0.0	-0.0	-0.0	-0.0	-0.0	-0.0	1.66220356722174e-33	0.0	-0.0	-0.0	-0.0	-0.0	0.0	4.459191292293955e-31	0.0	0.0	0.0	0.0	-0.0	0.0	-0.0	-0.0	0.0	0.0	-0.0	-0.0	-1.1060584798864913e-32
cg24208415	-0.0	0.0	7.82886267190518e-33	-0.0	-0.0	-0.0	0.0	0.0	-0.0	0.0	-0.0	-0.0	-0.0	0.0	0.0	-0.0	-0.0	0.0	0.0	-0.0	0.0	-0.0	0.0	0.0	0.0	0.0	0.0	-4.557885476580714e-31	-2.8780564179700794e-33	0.0	-0.0	0.0	-0.0	-0.0	-0.0	-0.0	-0.0	0.0	0.0	0.0	0.0	0.0	-0.0	-0.0	0.0	0.0	4.1337668814252785e-33	0.0	-0.0	0.0	0.0	0.0	0.0	3.1265334853815437e-31	0.0	0.0	-0.0	0.0	0.0	-0.0	-0.0	-0.0	0.0	-0.0	-0.0	-0.0	2.931570073176951e-33
cg25549566	0.0	-0.0	-3.4348930730752366e-33	0.0	0.0	-0.0	-0.0	0.0	-0.0	0.0	-0.0	0.0	0.0	-0.0	-0.0	-0.0	0.0	0.0	-0.0	0.0	-0.0	0.0	0.0	0.0	-0.0	0.0	-0.0	-3.2902670977541452e-31	3.8027156697226656e-32	0.0	0.0	-0.0	-0.0	0.0	0.0	0.0	-0.0	0.0	0.0	-0.0	-0.0	-0.0	-0.0	0.0	-0.0	-0.0	-2.58693107854461e-33	-0.0	0.0	0.0	0.0	0.0	0.0	-4.566046552214746e-31	-0.0	-0.0	0.0	-0.0	0.0	0.0	0.0	0.0	0.0	-0.0	-0.0	0.0	1.1602902114896701e-33
cg18498263	-0.0	0.0	-9.853555605662498e-33	-0.0	0.0	0.0	-0.0	0.0	-0.0	-0.0	-0.0	-0.0	-0.0	-0.0	-0.0	0.0	-0.0	0.0	-0.0	0.0	0.0	-0.0	0.0	0.0	0.0	-0.0	0.0	7.807063874510351e-32	1.226964399964723e-31	0.0	0.0	0.0	-0.0	-0.0	-0.0	-0.0	0.0	-0.0	0.0	0.0	0.0	0.0	-0.0	-0.0	0.0	0.0	-1.0316538163411465e-33	-0.0	-0.0	0.0	0.0	-4.437255218083818e-05	-0.0	1.4427696646192737e-31	-0.0	-0.0	0.0	-5.446917987076074e-05	-0.0	0.0	-0.0	-0.0	-0.0	0.0	0.0	-0.0	-2.2812249646384837e-33
cg11178985	0.0	-0.0	6.545929319731889e-34	0.0	-0.0	0.0	-0.0	-0.0	0.0	0.0	0.0	0.0	0.0	0.0	0.0	-0.0	0.0	-0.0	-0.0	-0.0	-0.0	0.0	-0.0	-0.0	0.0	0.0	-0.0	-3.5914062651430487e-31	4.904787982940367e-32	-0.0	0.0	0.0	-0.0	0.0	0.0	0.0	0.0	-0.0	0.0	-0.0	-0.0	-0.0	0.0	0.0	0.0	-0.0	-1.3338815569705913e-32	0.0	0.0	0.0	0.0	1.4758582946248953e-05	0.0	6.261555855124352e-32	0.0	-0.0	-0.0	0.0	-0.0	-0.0	0.0	0.0	-0.0	-0.0	0.0	0.0	6.098364296513809e-33
cg11614316	-0.0	-0.0	1.188142428353652e-32	0.0	0.0	0.0	-0.0	-0.0	-0.0	-0.0	-0.0	-0.0	-0.0	0.0	-0.0	0.0	-0.0	0.0	0.0	0.0	0.0	0.0	0.0	-0.0	-0.0	0.0	0.0	-2.706175594867089e-31	-1.4081029380706943e-31	-0.0	-0.0	-0.0	-0.0	-0.0	-0.0	-0.0	0.0	0.0	0.0	-0.0	0.0	0.0	0.0	-0.0	0.0	0.0	-1.0242618916379664e-32	-0.0	-0.0	-0.0	-0.0	-0.0	0.0	-9.24921638623497e-32	-0.0	0.0	-0.0	0.0	-0.0	-0.0	-0.0	-0.0	0.0	0.0	0.0	-0.0	-9.634892579877644e-33
cg13901525	-0.0	0.0	1.09371370799948e-32	0.0	0.0	0.0	0.0	0.0	0.0	-0.0	-0.0	-0.0	-0.0	-0.0	-0.0	-0.0	-0.0	0.0	0.0	-0.0	0.0	0.0	0.0	0.0	0.0	-0.0	0.0	-2.830513050697677e-31	-1.6345499750255318e-32	0.0	-0.0	0.0	-0.0	0.0	-0.0	-0.0	0.0	-0.0	0.0	-0.0	0.0	0.0	-0.0	-0.0	-0.0	0.0	2.1547389060427495e-33	-0.0	-0.0	-0.0	-0.0	-0.0	-0.0	1.3743081309388332e-32	-0.0	-0.0	-0.0	-0.0	-0.0	0.0	0.0	-0.0	0.0	-0.0	0.0	-0.0	6.601145499273822e-33
cg17930381	0.0	-0.0	1.292507457072897e-33	0.0	-0.0	-0.0	-0.0	-0.0	0.0	-0.002288320103823119	-0.0	-0.0	-0.0	-0.0	-0.0	-0.0	0.0	-0.0	-0.0	0.0	0.0	0.0	-0.0	-0.0	-0.0	0.0	0.0	3.649360504754146e-31	3.404228984687519e-33	-0.0	-0.0	-0.0	-0.0	0.0	0.0	0.0	0.0	-0.0	-0.0	-0.0	0.0	0.0	-0.0	0.0	-0.0	0.0	2.481158258275406e-32	0.0	0.0	0.0	0.0	3.790230319057906e-05	0.0	9.522165562614223e-32	0.0	0.0	0.0	1.478159579039732e-05	-0.0	-0.0	-0.0	0.0	-0.0	-0.0	0.0	0.0	4.6338741870010136e-33
cg21746504	0.0	0.0	1.2085052250580883e-32	0.0	-0.0	0.0	-0.0	0.0	0.0	-0.0	-0.0	-0.0	-0.0	-0.0	0.0	0.0	-0.0	0.0	-0.0	-0.0	0.0	-0.0	-0.0	0.0	-0.0	-0.0	0.0	-1.0229811531515541e-31	-1.3780467366153485e-31	0.0	0.0	0.0	0.0	0.0	0.0	0.0	-0.0	-0.0	-0.0	0.0	0.0	0.0	0.0	-0.0	-0.0	0.0	5.429920490311285e-33	-0.0	-0.0	0.0	0.0	0.0	0.0	-4.211283484105984e-31	-0.0	0.0	0.0	-1.5301101062775754e-05	0.0	-0.0	-0.0	0.0	-0.0	-0.0	0.0	0.0	2.7424753483186536e-33
cg18242139	0.0	-0.0	-1.1171235002530135e-32	0.0	-0.0	-0.0	0.0	0.0	-0.0	-0.0	0.0	0.0	-0.0	-0.0	0.0	-0.0	-0.0	0.0	-0.0	0.0	-0.0	-0.0	0.0	0.0	-0.0	0.0	0.0	3.1509488592557873e-31	-3.420004062191904e-32	-0.0	0.0	0.0	-0.0	-0.0	-0.0	-0.0	-0.0	0.0	-0.0	-0.0	0.0	0.0	-0.0	0.0	0.0	-0.0	9.299708629372187e-35	0.0	0.0	0.0	0.0	0.0	0.0	9.883036167326993e-32	0.0	-0.0	-0.0	5.0716698784686724e-05	-0.0	-0.0	0.0	0.0	0.0	-0.0	0.0	0.0	-1.188966891736515e-32
cg16286369	-0.0	0.0	-6.347959795978514e-33	-0.0	0.0	-0.0	-0.0	-0.0	-0.0	-0.0	-0.0	-0.0	-0.0	-0.0	-0.0	-0.0	-0.0	0.0	0.0	-0.0	-0.0	-0.0	0.0	0.0	0.0	-0.0	0.0	-6.095156811747768e-31	-5.49082547124866e-33	-0.0	0.0	-0.0	-0.0	-0.0	-0.0	-0.0	0.0	-0.0	-0.0	-0.0	0.0	0.0	0.0	0.0	0.0	-0.0	-1.2158065372499956e-32	-0.0	0.0	0.0	0.0	0.0	0.0	8.216312513476996e-32	0.0	0.0	0.0	-0.0	0.0	-0.0	0.0	0.0	0.0	0.0	-0.0	0.0	-3.3799877790648114e-33
ch.1.111863296R	0.0	0.0	-6.69068112055267e-33	-0.0	-0.0	0.0	-0.0	-0.0	-0.0	0.0	-0.0	0.0	0.0	-0.0	-0.0	0.0	0.0	0.0	0.0	0.0	-0.0	-0.0	-0.0	-0.0	0.0	0.0	0.0	-8.493861031076544e-31	-7.084076790676164e-32	-0.0	-0.0	-0.0	0.0	-0.0	-0.0	-0.0	0.0	-0.0	-0.0	0.0	-0.0	-0.0	-0.0	-0.0	0.0	-0.0	4.683496713889578e-34	0.0	-0.0	-0.0	-0.0	-1.0578358100237647e-05	-0.0	-3.195128535094835e-31	-0.0	-0.0	0.0	-0.0	-0.0	-0.0	0.0	0.0	0.0	0.0	0.0	-0.0	-3.0836582519410825e-33
cg16927135	0.0	-0.0	7.954271202319959e-33	0.0	0.0	-0.0	-0.0	-0.0	0.0	-0.0	-0.0	-0.0	-0.0	-0.0	0.0	-0.0	-0.0	-0.0	-0.0	0.0	0.0	0.0	-0.0	0.0	-0.0	0.0	-0.0	2.421006358088349e-31	-2.616488961911556e-31	-0.0	0.0	0.0	0.0	0.0	0.0	0.0	-0.0	0.0	-0.0	-0.0	-0.0	-0.0	-0.0	0.0	-0.0	0.0	1.3205672446495254e-32	0.0	0.0	0.0	0.0	0.0	-0.0	1.0294609963247986e-31	-0.0	0.0	0.0	0.0	-0.0	-0.0	0.0	0.0	-0.0	-0.0	0.0	0.0	-2.199833730368402e-33
cg13477285	0.0	0.0	-4.927136154371794e-33	-0.0	-0.0	-0.0	-0.0	-0.0	-0.0	0.0	0.0	0.0	0.0	-0.0	-0.0	0.0	-0.0	0.0	-0.0	0.0	0.0	-0.0	-0.0	0.0	0.0	0.0	-0.0	-7.389067198003451e-32	3.885672468905139e-32	0.0	0.0	0.0	-0.0	-0.0	-0.0	0.0	-0.0	0.0	-0.0	-0.0	-0.0	-0.0	0.0	-0.0	0.0	0.0	1.48284380994406e-32	0.0	-0.0	-0.0	-0.0	0.0001556972012698175	0.0	-8.665159251691197e-32	0.0	0.0	0.0	0.0	0.0	0.0	0.0	0.0	0.0	-0.0	0.0	-0.0	-2.9112022197043093e-33
cg22862047	0.0	-0.0	-9.328634268742159e-33	0.0	0.0	0.0	0.0	0.0	-0.0	0.0	0.0	0.0	0.0	-0.0	0.0	0.0	0.0	-0.0	0.0	-0.0	-0.0	0.0	-0.0	0.0	0.0	-0.0	-0.0	-2.3660688836381012e-31	-3.704352064361186e-32	-0.0	-0.0	0.0	0.0	-0.0	0.0	0.0	-0.0	0.0	0.0	-0.0	0.0	0.0	0.0	0.0	0.0	-0.0	-2.682523520917704e-32	-0.0	0.0	0.0	0.0	-4.393629660246378e-06	0.0	9.45374218392634e-32	0.0	-0.0	-0.0	-0.0	0.0	-0.0	-0.0	0.0	-0.0	-0.0	-0.0	0.0	5.270895805834545e-33
cg07712541	0.0	0.0	-1.9249199098410393e-33	0.0	0.0	0.0	-0.0	-0.0	-0.0	-0.0	-0.0	-0.0	-0.0	-0.0	-0.0	0.0	-0.0	0.0	0.0	-0.0	-0.0	0.0	0.0	0.0	0.0	0.0	0.0	1.7189761759456187e-31	3.283529512502773e-32	-0.0	-0.0	-0.0	0.0	0.0	-0.0	-0.0	0.0	0.0	-0.0	0.0	0.0	0.0	-0.0	-0.0	0.0	0.0	-8.659890956536054e-33	-0.0	-0.0	-0.0	-0.0	-0.0	0.0	-7.805700005631012e-32	-0.0	0.0	0.0	-0.0	-0.0	0.0	0.0	0.0	-0.0	0.0	0.0	0.0	4.54924255417387e-33
ch.18.54753101	-0.0	0.0	-5.943699273715609e-33	0.0	0.0	-0.0	0.0	0.0	-0.0	-0.0	-0.0	-0.0	0.0	0.0	0.0	-0.0	-0.0	0.0	-0.0	0.0	-0.0	0.0	-0.0	-0.0	-0.0	0.0	0.0	-2.978076631625785e-31	-1.4167614423465767e-31	-0.0	-0.0	-0.0	0.0	0.0	-0.0	-0.0	0.0	-0.0	0.0	-0.0	-0.0	-0.0	-0.0	-0.0	0.0	-0.0	2.0878397203657496e-33	-0.0	0.0	0.0	0.0	-0.0	0.0	-9.631773612377403e-32	-0.0	-0.0	-0.0	-0.0	0.0	-0.0	-0.0	-0.0	-0.0	0.0	-0.0	-0.0	1.616144866077836e-33
cg01272599	-0.0	0.0	1.0593418225672053e-32	-0.0	-0.0	0.0	-0.0	-0.0	0.0	-0.0	0.0	0.0	0.0	0.0	0.0	0.0	0.0	0.0	0.0	-0.0	0.0	0.0	-0.0	-0.0	0.0	-0.0	-0.0	-7.916101696153837e-33	-1.1789599902183085e-31	0.0	-0.0	-0.0	-0.0	-0.0	-0.0	0.0	-0.0	0.0	-0.0	-0.0	0.0	0.0	0.0	-0.0	-0.0	0.0	-8.53914442316213e-33	0.0	0.0	0.0	0.0	-0.0	-0.0	-1.1654714693471697e-31	-0.0	0.0	-0.0	-4.203940526718114e-05	-0.0	0.0	-0.0	-0.0	-0.0	0.0	0.0	-0.0	6.16103034878867e-33
cg26175719	-0.0	-0.0	5.0616528122827654e-33	0.0	-0.0	-0.0	0.0	0.0	-0.0	-0.0	0.0	0.0	0.0	0.0	-0.0	-0.0	-0.0	-0.0	-0.0	-0.0	-0.0	0.0	-0.0	-0.0	-0.0	-0.0	-0.0	-2.343734841966489e-31	3.7825184622604746e-32	0.0	0.0	-0.0	-0.0	0.0	0.0	0.0	0.0	-0.0	-0.0	0.0	-0.0	-0.0	0.0	0.0	-0.0	-0.0	5.462908711219965e-33	-0.0	-0.0	0.0	0.0	3.047832375964791e-05	-0.0	-2.4505148114918417e-31	0.0	-0.0	0.0	3.975278067373089e-05	-0.0	-0.0	0.0	-0.0	0.0	-0.0	-0.0	-0.0	-7.796174729439222e-33
cg23448153	0.0	-0.0	-9.851923999343652e-34	-0.0	0.0	0.0	-0.0	-0.0	-0.0	-0.0	-0.0	-0.0	-0.0	0.0	-0.0	-0.0	0.0	-0.0	0.0	0.0	-0.0	0.0	-0.0	0.0	-0.0	-0.0	-0.0	-2.696217011461882e-32	-1.100155648553362e-31	0.0	-0.0	-0.0	-0.0	0.0	0.0	0.0	0.0	0.0	-0.0	-0.0	-0.0	-0.0	-0.0	0.0	-0.0	0.0	1.3051971882639877e-32	-0.0	0.0	0.0	0.0	0.0	0.0	3.860855794914477e-32	0.0	0.0	0.0	0.0	-0.0	0.0	0.0	0.0	-0.0	-0.0	0.0	0.0	-3.142690092923888e-33
cg26721193	0.0	-0.0	-5.000521489331353e-34	0.0	-0.0	-0.0	0.0	0.0	-0.0	-0.0	0.0	0.0	0.0	0.0	0.0	-0.0	-0.0	-0.0	-0.0	-0.0	-0.0	0.0	-0.0	-0.0	-0.0	-0.0	-0.0	1.209328367373029e-30	9.926026190268183e-33	0.0	0.0	-0.0	0.0	-0.0	0.0	0.0	0.0	0.0	0.0	0.0	-0.0	-0.0	-0.0	-0.0	-0.0	-0.0	1.711550748764426e-33	0.0	-0.0	-0.0	-0.0	0.0	-0.0	-1.6847040769113225e-31	-0.0	-0.0	0.0	-0.0	-0.0	0.0	-0.0	-0.0	-0.0	-0.0	-0.0	0.0	1.7510130611969127e-32
cg17322044	0.0	-0.0	-4.170697718441612e-34	0.0	-0.0	0.0	-0.0	-0.0	-0.0	-0.0	-0.0	0.0	0.0	0.0	0.0	-0.0	-0.0	0.0	0.0	0.0	-0.0	-0.0	-0.0	-0.0	0.0	-0.0	0.0	4.4170933864156745e-31	1.7370357359339456e-31	0.0	0.0	-0.0	0.0	-0.0	-0.0	0.0	0.0	-0.0	-0.0	-0.0	-0.0	-0.0	0.0	0.0	0.0	-0.0	1.0051221002104773e-32	-0.0	0.0	0.0	0.0	-0.0	0.0	-6.792492615442961e-32	-0.0	0.0	0.0	-0.0	-0.0	0.0	0.0	-0.0	-0.0	-0.0	0.0	0.0	-4.815043293138038e-33
cg26246133	-0.0	0.0	1.6041027242739052e-32	0.0	-0.0	0.0	0.0	0.0	0.0	-0.0	0.0	0.0	0.0	-0.0	0.0	-0.0	0.0	0.0	-0.0	-0.0	0.0	0.0	-0.0	-0.0	-0.0	0.0	-0.0	1.4871281573156003e-31	1.3423140631147762e-31	-0.0	0.0	-0.0	0.0	-0.0	-0.0	-0.0	0.0	0.0	0.0	0.0	0.0	0.0	0.0	-0.0	0.0	0.0	1.1644521083011195e-32	0.0	-0.0	0.0	0.0	0.0	-0.0	-1.696200628085005e-31	-0.0	0.0	-0.0	-0.0	0.0	-0.0	-0.0	0.0	-0.0	-0.0	0.0	-0.0	8.966137282311384e-33
cg16253157	0.0	0.0	6.730282524049973e-33	-0.0	0.0	-0.0	0.0	0.0	0.0	-0.0	-0.0	-0.0	-0.0	-0.0	-0.0	0.0	0.0	-0.0	0.0	-0.0	-0.0	0.0	0.0	0.0	0.0	0.0	-0.0	3.800922422446641e-31	-6.326749651368592e-33	0.0	-0.0	0.0	-0.0	-0.0	-0.0	-0.0	0.0	-0.0	0.0	-0.0	0.0	0.0	-0.0	-0.0	0.0	0.0	-1.6337528073570984e-33	0.0	-0.0	-0.0	-0.0	2.962228413341583e-05	0.0	1.6957942527281514e-31	0.0	0.0	0.0	1.3495333783248435e-05	0.0	-0.0	0.0	0.0	0.0	-0.0	-0.0	0.0	1.064906041379144e-32
cg18102981	0.0	0.0	-7.904579221123795e-34	0.0	-0.0	0.0	-0.0	-0.0	-0.0	0.0	0.0	-0.0	0.0	-0.0	0.0	0.0	0.0	-0.0	-0.0	-0.0	0.0	-0.0	0.0	0.0	0.0	0.0	0.0	-2.4946733147601576e-31	1.137812400446132e-32	-0.0	0.0	0.0	-0.0	-0.0	-0.0	-0.0	0.0	0.0	0.0	-0.0	0.0	0.0	-0.0	-0.0	-0.0	-0.0	1.2005536632200554e-32	-0.0	-0.0	-0.0	-0.0	5.559302069824591e-05	0.0	3.1024545400339897e-31	0.0	0.0	0.0	2.6980058184967023e-05	-0.0	-0.0	0.0	0.0	0.0	0.0	-0.0	-0.0	-5.9242507901556186e-33
cg04610028	-0.0	0.0	2.798565121311657e-32	0.0	0.0	-0.0	-0.0	-0.0	-0.0	-0.0	-0.0	-0.0	-0.0	0.0	-0.0	-0.0	-0.0	-0.0	-0.0	0.0	-0.0	0.0	0.0	0.0	0.0	0.0	0.0	-5.890276515786508e-32	2.5068624269466957e-32	-0.0	-0.0	-0.0	-0.0	0.0	-0.0	0.0	-0.0	0.0	-0.0	-0.0	-0.0	-0.0	-0.0	0.0	-0.0	0.0	2.4533955855676687e-32	0.0	0.0	0.0	0.0	0.0001277665225544454	-0.0	6.392196689162835e-31	0.0	0.0	0.0	2.5426171422639572e-05	-0.0	0.0	0.0	0.0	0.0	0.0	0.0	-0.0	6.462725563870038e-33
cg17109283	0.0	0.0	7.512170065120164e-33	0.0	-0.0	0.0	-0.0	-0.0	-0.0	-0.0	-0.0	0.0	0.0	-0.0	-0.0	0.0	0.0	0.0	0.0	-0.0	-0.0	-0.0	0.0	0.0	0.0002344689411563991	0.0	0.0	8.31468170021943e-31	-1.3087072837213667e-31	0.0	0.0	-0.0	-0.0	0.0	-0.0	-0.0	-0.0	-0.0	-0.0	-0.0	-0.0	-0.0	0.0	-0.0	0.0	0.0	-5.93385635744995e-33	-0.0	-0.0	-0.0	-0.0	-0.0	0.0	-6.0095113678083654e-33	-0.0	0.0	0.0	-0.0	0.0	0.0	0.0	0.0	0.0	-0.0	-0.0	0.0	-3.854090281730301e-33
cg03531317	-0.0	0.0	1.922333180642487e-32	-0.0	0.0	0.0	-0.0	-0.0	0.0	0.0	-0.0	-0.0	-0.0	-0.0	-0.0	0.0	-0.0	-0.0	-0.0	-0.0	-0.0	0.0	-0.0	-0.0	-0.0	0.0	0.0	3.150738126520639e-31	-2.4731887150020015e-31	-0.0	-0.0	0.0	0.0	-0.0	0.0	0.0	0.0	0.0	0.0	0.0	0.0	0.0	-0.0	0.0	-0.0	0.0	-6.992476758424808e-33	0.0	-0.0	-0.0	-0.0	-0.0	-0.0	4.3732372055334913e-32	0.0	0.0	0.0	-1.979619719434993e-06	0.0	-0.0	0.0	0.0	-0.0	-0.0	0.0	-0.0	-8.216189785694193e-33
cg13148907	-0.0	-0.0	-2.966782649475727e-34	0.0	-0.0	0.0	-0.0	-0.0	-0.0	0.0	-0.0	0.0	0.0	0.0	0.0	-0.0	0.0	0.0	0.0	-0.0	0.0	-0.0	-0.0	-0.0	-0.0	-0.0	-0.0	3.098694237154538e-31	-1.329605716727341e-31	0.0	-0.0	-0.0	0.0	-0.0	-0.0	0.0	-0.0	0.0	0.0	-0.0	-0.0	-0.0	0.0	0.0	0.0	0.0	-8.614919610539075e-33	-0.0	-0.0	-0.0	-0.0	0.0	-0.0	4.5427278915776315e-32	-0.0	-0.0	-0.0	0.0	0.0	-0.0	-0.0	-0.0	-0.0	-0.0	-0.0	-0.0	7.180121726220358e-33
cg25460563	0.0	-0.0	-6.000039518304929e-33	-0.0	0.0	0.0	-0.0	-0.0	-0.0	0.0	0.0	-0.0	-0.0	0.0	-0.0	-0.0	0.0	-0.0	-0.0	0.0	-0.0	-0.0	0.0	-0.0	-0.0	-0.0	0.0	8.831359220789558e-31	1.1691706061614805e-32	-0.0	0.0	0.0	-0.0	0.0	-0.0	0.0	-0.0	-0.0	-0.0	-0.0	-0.0	-0.0	0.0	-0.0	0.0	-0.0	3.3325290330365743e-32	0.0	0.0	0.0	0.0	0.0001751752344194099	-0.0	-9.168170329892291e-32	0.0	0.0	0.0	0.00015869614618997858	-0.0	0.0	0.0	0.0	-0.0	0.0	-0.0	-0.0	-1.4329853879224655e-32
cg08504659	0.0	-0.0	-1.1336447961254879e-32	0.0	0.0	-0.0	0.0	0.0	0.0	-0.0	-0.0	-0.0	-0.0	0.0	-0.0	0.0	-0.0	0.0	-0.0	0.0	-0.0	0.0	-0.0	0.0	-0.0	0.0	0.0	-3.341275883047341e-31	-2.6830526015574353e-32	0.0	0.0	0.0	0.0	0.0	0.0	-0.0	0.0	0.0	0.0	-0.0	-0.0	-0.0	-0.0	0.0	0.0	0.0	1.143622656306623e-32	-0.0	0.0	-0.0	-0.0	0.0	0.0	-6.350216426158798e-32	0.0	0.0	0.0	0.0	-0.0	0.0	0.0	0.0	0.0	0.0	0.0	-0.0	-5.421452038446865e-33
cg10293967	-0.0	0.0	3.825797556044697e-33	-0.0	0.0	-0.0	0.0	0.0	0.0	-0.0	0.0	0.0	0.0	-0.0	-0.0	0.0	-0.0	0.0	0.0	-0.0	0.0	0.0	-0.0	0.0	0.0	-0.0	-0.0	3.408555048172457e-31	1.2200979256154968e-31	0.0	0.0	0.0	-0.0	0.0	0.0	-0.0	0.0	-0.0	-0.0	0.0	-0.0	-0.0	0.0	-0.0	0.0	0.0	1.1306572880019933e-32	0.0	0.0	0.0	0.0	-2.25354253410108e-05	-0.0	-3.0835416196889825e-31	0.0	0.0	0.0	-1.2719983171108169e-05	0.0	-0.0	-0.0	-0.0	0.0	0.0	0.0	0.0	-4.071486652449477e-34
cg24567859	0.0	0.0	-7.580394919200596e-35	-0.0	-0.0	-0.0	-0.0	0.0	-0.0	0.0	0.0	0.0	0.0	-0.0	-0.0	0.0	0.0	0.0	-0.0	-0.0	-0.0	0.0	0.0	-0.0	0.0	-0.0	-0.0	2.2082088328687437e-31	-9.786000735527654e-32	-0.0	0.0	-0.0	0.0	0.0	0.0	0.0	-0.0	0.0	-0.0	-0.0	-0.0	-0.0	0.0	-0.0	0.0	0.0	1.347602027461957e-33	-0.0	-0.0	0.0	0.0	0.0	-0.0	3.2238025782406816e-31	0.0	-0.0	0.0	0.0	0.0	-0.0	0.0	0.0	-0.0	-0.0	0.0	0.0	-2.1082683115567753e-32
cg14231416	0.0	-0.0	-3.2423844304244686e-33	-0.0	0.0	-0.0	0.0	0.0	0.0	0.0	-0.0	0.0	0.0	-0.0	-0.0	0.0	0.0	0.0	-0.0	-0.0	0.0	-0.0	-0.0	-0.0	0.0	-0.0	0.0	4.743082685779037e-31	1.7924566624033335e-31	-0.0	-0.0	0.0	-0.0	0.0	0.0	0.0	-0.0	-0.0	-0.0	-0.0	-0.0	-0.0	-0.0	-0.0	-0.0	0.0	-1.5489831798573975e-33	-0.0	0.0	-0.0	-0.0	5.6271169013296594e-05	-0.0	-4.1486333901381105e-31	0.0	0.0	-0.0	0.00017817351844151555	0.0	-0.0	0.0	0.0	-0.0	0.0	0.0	0.0	-2.103453212300593e-33
cg10998708	0.0	-0.0	7.236346978858691e-33	0.0	-0.0	-0.0	0.0	-0.0	0.0	0.0	0.0	0.0	0.0	0.0	0.0	-0.0	0.0	0.0	0.0	0.0	0.0	-0.0	-0.0	-0.0	-0.0	0.0	-0.0	-4.810702573650795e-31	-1.5665720672758485e-32	0.0	-0.0	-0.0	0.0	0.0	0.0	0.0	0.0	-0.0	-0.0	-0.0	-0.0	-0.0	-0.0	-0.0	0.0	0.0	-9.513908505288704e-33	-0.0	0.0	0.0	0.0	0.00019247792184149843	0.0	3.362744457847661e-31	0.0	-0.0	0.0	9.210521777984514e-05	-0.0	0.0	0.0	-0.0	-0.0	-0.0	0.0	-0.0	2.1963335055247532e-33
cg25678088	0.0	0.0	7.107624481086108e-33	-0.0	-0.0	0.0	-0.0	-0.0	0.0	-0.0	0.0	0.0	0.0	0.0	0.0	0.0	0.0	-0.0	0.0	0.0	0.0	-0.0	-0.0	-0.0	0.0	0.0	-0.0	-5.182546729635889e-31	-3.744500110953759e-32	-0.0	0.0	0.0	0.0	0.0	0.0	0.0	0.0	-0.0	-0.0	0.0	-0.0	-0.0	0.0	0.0	0.0	-0.0	1.0675862011421014e-32	-0.0	0.0	0.0	0.0	0.0	0.0	-2.7721464563130356e-31	0.0	-0.0	0.0	-9.308739274067118e-06	-0.0	0.0	0.0	0.0	-0.0	-0.0	0.0	0.0	-1.6108848462181615e-34
cg25187871	0.0	-0.0	1.625678093016391e-32	-0.0	-0.0	0.0	-0.0	-0.0	0.0	-0.0	0.0	-0.0	-0.0	0.0	-0.0	-0.0	0.0	-0.0	-0.0	0.0	-0.0	-0.0	-0.0	-0.0	-0.0	-0.0	0.0	-1.2900842290076117e-31	3.0242961444499005e-32	-0.0	0.0	-0.0	0.0	-0.0	0.0	0.0	-0.0	-0.0	-0.0	0.0	-0.0	-0.0	-0.0	-0.0	0.0	0.0	1.0088823437696364e-33	0.0	0.0	0.0	0.0	0.0	0.0	3.914329169999513e-33	-0.0	0.0	0.0	0.0	-0.0	0.0	-0.0	-0.0	-0.0	0.0	0.0	-0.0	8.111051948665936e-33
cg05531255	0.0	-0.0	1.2458582838462164e-32	0.0	-0.0	-0.0	-0.0	-0.0	-0.0	0.0	0.0	0.0	0.0	-0.0	0.0	-0.0	0.0	-0.0	0.0	0.0	-0.0	0.0	-0.0	-0.0	-0.0	-0.0	-0.0	5.506480393641029e-31	1.5436105664272264e-31	0.0	-0.0	-0.0	0.0	0.0	0.0	-0.0	-0.0	-0.0	0.0	0.0	-0.0	-0.0	0.0	0.0	0.0	-0.0	1.2122062492221381e-32	0.0	0.0	0.0	0.0	-0.0	0.0	1.3239645964134928e-31	0.0	-0.0	0.0	-1.2155703325368326e-05	-0.0	0.0	-0.0	-0.0	0.0	0.0	-0.0	-0.0	-1.4161455005936852e-33
cg01454752	-0.0	0.0	1.1676886987130001e-32	0.0	-0.0	-0.0	0.0	0.0	-0.0	-0.0	-0.0	0.0	-0.0	0.0	0.0	-0.0	-0.0	0.0	-0.0	-0.0	0.0	-0.0	0.0	0.0	0.0	-0.0	-0.0	-2.323537129863865e-31	-7.138158693684633e-32	-0.0	-0.0	-0.0	0.0	-0.0	-0.0	-0.0	0.0	0.0	0.0	-0.0	0.0	0.0	-0.0	-0.0	0.0	0.0	8.02202754938142e-33	0.0	0.0	-0.0	-0.0	-0.0	0.0	-1.0680027152259805e-31	-0.0	0.0	-0.0	0.0	0.0	-0.0	-0.0	-0.0	-0.0	0.0	-0.0	0.0	6.318749721258393e-33
cg10313410	-0.0	0.0	-6.301027235268423e-33	-0.0	0.0	-0.0	0.0	0.0	0.0	-0.0	-0.0	-0.0	-0.0	-0.0	-0.0	0.0	-0.0	-0.0	0.0	-0.0	-0.0	0.0	0.0	-0.0	0.0	0.0	-0.0	2.2106602269542535e-31	-1.2835709577167207e-31	-0.0	0.0	-0.0	0.0	-0.0	-0.0	-0.0	0.0	0.0	0.0	-0.0	0.0	0.0	-0.0	0.0	0.0	-0.0	-6.217843743919382e-33	0.0	-0.0	-0.0	-0.0	-6.380646619756665e-05	0.0	3.326813128357571e-31	-0.0	-0.0	0.0	0.0	-0.0	-0.0	-0.0	-0.0	0.0	0.0	-0.0	-0.0	-6.62361829797507e-34
cg11050315	0.0	-0.0	2.9834882155477695e-33	0.0	-0.0	-0.0	0.0	0.0	0.0	-0.0	-0.0	-0.0	-0.0	-0.0	0.0	-0.0	-0.0	0.0	0.0	-0.0	0.0	0.0	0.0	0.0	-0.0	-0.0	0.0	-1.6006255787983092e-31	5.931806262747375e-32	0.0	0.0	0.0	-0.0	-0.0	-0.0	-0.0	0.0	-0.0	0.0	0.0	0.0	0.0	0.0	-0.0	-0.0	0.0	-9.706014838813324e-34	0.0	0.0	0.0	0.0	0.0	0.0	-7.65728496908784e-32	-0.0	0.0	0.0	0.0	0.0	-0.0	0.0	0.0	0.0	0.0	0.0	-0.0	-1.4657233304009338e-32
cg03466717	-0.0	-0.0	-3.318514556680122e-33	-0.0	-0.0	-0.0	0.0	0.0	-0.0	0.0	0.0	0.0	0.0	-0.0	-0.0	0.0	-0.0	-0.0	-0.0	-0.0	-0.0	0.0	-0.0	-0.0	0.0	0.0	-0.0	-5.173765625725011e-31	1.7664804834442745e-31	-0.0	0.0	-0.0	-0.0	-0.0	0.0	-0.0	-0.0	0.0	0.0	0.0	-0.0	-0.0	-0.0	0.0	-0.0	-0.0	7.291126855127731e-34	0.0	0.0	0.0	0.0	-7.065399105573146e-05	-0.0	-5.661183646681266e-32	-0.0	0.0	0.0	-0.0	0.0	-0.0	-0.0	0.0	-0.0	-0.0	-0.0	-0.0	4.426115515350357e-33
cg06856188	0.0	0.0	5.2481037496437735e-33	0.0	0.0	-0.0	0.0	0.0	-0.0	0.0	0.0	0.0	0.0	0.0	-0.0	0.0	0.0	-0.0	0.0	0.0	-0.0	-0.0	0.0	0.0	0.0	-0.0	0.0	5.392275767095792e-31	-1.8796340856390773e-31	-0.0	-0.0	0.0	0.0	-0.0	0.0	-0.0	-0.0	0.0	0.0	0.0	-0.0	-0.0	0.0	-0.0	0.0	-0.0	-1.3768005295837645e-32	-0.0	-0.0	-0.0	-0.0	-0.0	0.0	-7.262991982292698e-32	-0.0	-0.0	-0.0	-1.3548717578761337e-05	-0.0	-0.0	0.0	-0.0	-0.0	0.0	-0.0	-0.0	-4.925663685226644e-33
cg19937817	-0.0	0.0	6.074306423082768e-34	-0.0	0.0	0.0	0.0	0.0	0.0	-0.0	-0.0	0.0	0.0	0.0	-0.0	-0.0	0.0	0.0	0.0	-0.0	0.0	-0.0	0.0	0.0	-0.0	0.0	0.0	5.227357100988959e-31	1.559467984036194e-32	0.0	-0.0	0.0	-0.0	0.0	0.0	0.0	0.0	-0.0	0.0	0.0	-0.0	-0.0	0.0	-0.0	0.0	0.0	4.9915741761870935e-34	-0.0	-0.0	-0.0	-0.0	-0.0	-0.0	3.2671918116131283e-31	0.0	-0.0	-0.0	-0.0	0.0	0.0	-0.0	0.0	0.0	-0.0	0.0	-0.0	5.810592298884714e-34
cg02339297	-0.0	-0.0	-7.786618604303558e-33	-0.0	0.0	0.0	-0.0	0.0	-0.0	-0.0	-0.0	-0.0	-0.0	-0.0	-0.0	0.0	-0.0	-0.0	-0.0	-0.0	-0.0	0.0	-0.0	0.0	0.0	0.0	0.0	-7.458060875345971e-32	-6.924395949635569e-32	-0.0	0.0	-0.0	-0.0	0.0	0.0	0.0	0.0	0.00797492771058406	0.0	0.0	0.0	0.0	0.0	-0.0	-0.0	0.0	1.4460005375770642e-32	-0.0	-0.0	-0.0	-0.0	0.0	0.0	-7.729501108624422e-32	0.0	0.0	0.0	0.0	0.0	0.0	0.0	0.0	0.0	-0.0	0.0	-0.0	3.2814814176605974e-34
cg09178184	-0.0	0.0	-6.662420340304285e-33	0.0	0.0	0.0	0.0	0.0	0.0	-0.0	0.0	0.0	0.0	0.0	-0.0	0.0	0.0	0.0	-0.0	0.0	0.0	0.0	0.0	0.0	-0.0	0.0	0.0	3.0251463528019887e-31	2.2921160657804995e-32	0.0	-0.0	0.0	-0.0	0.0	0.0	0.0	-0.0	0.0	0.0	0.0	0.0	0.0	0.0	-0.0	-0.0	0.0	-1.0866809521491547e-32	-0.0	0.0	0.0	0.0	0.0	-0.0	8.269233298776018e-32	0.0	0.0	0.0	-1.333712450254242e-05	0.0	0.0	-0.0	0.0	0.0	-0.0	0.0	0.0	-5.776896068839987e-33
cg24643211	-0.0	0.0	1.6716576487234572e-32	-0.0	0.0	-0.0	0.0	0.0	0.0	-0.0	-0.0	0.0	0.0	-0.0	-0.0	0.0	-0.0	0.0	0.0	-0.0	-0.0	0.0	0.0	0.0	0.0	0.0	0.0	2.855210864251525e-31	2.216022059898437e-33	-0.0	0.0	0.0	-0.0	0.0	0.0	0.0	0.0	-0.0	-0.0	0.0	-0.0	-0.0	0.0	-0.0	-0.0	0.0	1.239061328689351e-34	0.0	-0.0	-0.0	-0.0	0.0	0.0	-3.147818634878091e-31	0.0	0.0	0.0	-0.0	0.0	0.0	0.0	0.0	0.0	0.0	0.0	0.0	2.5443437926526493e-34
cg05381681	-0.0	0.0	7.375929469638849e-33	-0.0	0.0	-0.0	0.0	0.0	0.0	0.0	-0.0	0.0	0.0	0.0	0.0	-0.0	0.0	0.0	0.0	-0.0	0.0	-0.0	-0.0	0.0	-0.0	0.0	0.0	-5.062977166244629e-31	-2.13587115203747e-31	0.0	0.0	0.0	-0.0	0.0	0.0	0.0	-0.0	0.0	-0.0	0.0	-0.0	-0.0	0.0	-0.0	-0.0	0.0	-3.898840839599452e-33	0.0	-0.0	0.0	0.0	-0.0	-0.0	-2.5929979095094385e-32	0.0	0.0	0.0	-0.0	0.0	0.0	-0.0	0.0	-0.0	-0.0	0.0	-0.0	-1.2257530674055109e-33
cg19755435	-0.0	0.0	2.6090859955785423e-33	-0.0	-0.0	-0.0	-0.0	-0.0	0.0	-0.0	-0.0	-0.0	-0.0	-0.0	0.0	-0.0	0.0	-0.0	0.0	-0.0	-0.0	-0.0	0.0	0.0	-0.0	-0.0	0.0	3.6971438303170364e-31	1.9188346512824158e-31	0.0	0.0	-0.0	0.0	0.0	-0.0	-0.0	-0.0	-0.0	-0.0	-0.0	-0.0	-0.0	-0.0	-0.0	0.0	0.0	6.0562861925734896e-33	0.0	0.0	0.0	0.0	-0.0	0.0	-1.993007911339735e-31	0.0	0.0	0.0	-0.0	0.0	-0.0	-0.0	0.0	-0.0	-0.0	0.0	0.0	1.1945135557918623e-32
cg01794867	-0.0	0.0	6.516692757437426e-33	0.0	-0.0	-0.0	-0.0	-0.0	0.0	0.0	-0.0	-0.0	-0.0	-0.0	-0.0	-0.0	-0.0	0.0	0.0	-0.0	0.0	0.0	0.0	0.0	0.0	-0.0	0.0	-4.843212609757847e-32	3.171239091420931e-32	0.0	-0.0	-0.0	-0.0	0.0	-0.0	-0.0	-0.0	0.0	-0.0	-0.0	-0.0	-0.0	-0.0	-0.0	-0.0	0.0	-6.002016988385829e-34	0.0	0.0	0.0	0.0	0.0	0.0	5.831550880782794e-31	0.0	0.0	0.0	0.0	0.0	-0.0	-0.0	0.0	0.0	-0.0	0.0	-0.0	6.198342427181023e-33
cg25496612	-0.0	0.0	5.075429732260618e-34	0.0	-0.0	0.0	-0.0	0.0	-0.0	-0.0	-0.0	0.0	0.0	-0.0	-0.0	0.0	-0.0	0.0	-0.0	-0.0	-0.0	-0.0	0.0	0.0	-0.0	-0.0	-0.0	2.3164124351915046e-31	-1.03121587948038e-31	0.0	-0.0	0.0	0.0	0.0	0.0	0.0	0.0	0.0	0.0	-0.0	0.0	0.0	-0.0	-0.0	0.0	-0.0	1.6091208671217988e-32	-0.0	-0.0	0.0	0.0	0.0	0.0	1.019171988609838e-31	0.0	0.0	0.0	0.0	0.0	-0.0	-0.0	0.0	-0.0	0.0	0.0	-0.0	-6.41066282693194e-33
cg07206985	-0.0	-0.0	8.83223616149144e-34	-0.0	0.0	0.0	0.0	0.0	0.0	0.0	-0.0	-0.0	-0.0	-0.0	0.0	-0.0	-0.0	0.0	-0.0	0.0	0.0	0.0	0.0	-0.0	-0.0	-0.0	0.0	-1.0822267404740842e-32	-1.9719071123806297e-31	-0.0	0.0	-0.0	-0.0	-0.0	-0.0	-0.0	-0.0	0.0	0.0	0.0	0.0	0.0	0.0	0.0	-0.0	-0.0	-3.973751291640556e-33	0.0	0.0	0.0	0.0	-3.367097056562525e-05	0.0	6.183557902488813e-32	0.0	-0.0	-0.0	-0.0	0.0	0.0	0.0	0.0	-0.0	-0.0	0.0	-0.0	4.902358644652073e-33
cg17930584	-0.0	0.0	1.0571383402839439e-32	0.0	0.0	0.0	0.0	0.0	-0.0	-0.0	-0.0	-0.0	-0.0	-0.0	-0.0	-0.0	-0.0	-0.0	0.0	-0.0	-0.0	-0.0	0.0	-0.0	-0.0	0.0	0.0	2.9161292995901086e-31	-4.1767030588266766e-32	0.0	0.0	0.0	-0.0	0.0	-0.0	-0.0	0.0	-0.0	-0.0	0.0	0.0	0.0	0.0	-0.0	0.0	-0.0	1.2505156422193535e-32	-0.0	0.0	0.0	0.0	0.0001312161754708884	0.0	-3.1935909817770547e-32	0.0	-0.0	-0.0	6.275880746249263e-05	-0.0	0.0	0.0	0.0	-0.0	-0.0	0.0	-0.0	-9.176492959317291e-33
cg09954740	-0.0	-0.0	-6.367695353545457e-33	0.0	-0.0	0.0	-0.0	-0.0	-0.0	-0.0	0.0	-0.0	-0.0	-0.0	-0.0	-0.0	-0.0	-0.0	-0.0	-0.0	-0.0	-0.0	-0.0	0.0	0.0	0.0	-0.0	-5.662811150646548e-31	-8.872092635952548e-32	-0.0	0.0	-0.0	-0.0	-0.0	-0.0	-0.0	-0.0	0.0	0.0	-0.0	0.0	0.0	-0.0	0.0	0.0	-0.0	-7.672030324726311e-33	0.0	-0.0	-0.0	-0.0	-0.0	0.0	-5.476638306471645e-31	-0.0	-0.0	-0.0	0.0	-0.0	-0.0	-0.0	0.0	-0.0	-0.0	-0.0	0.0	-4.371520341647822e-34
cg17891686	0.0	0.0	1.674630195827328e-32	0.0	-0.0	0.0	-0.0	-0.0	0.0	0.0	0.0	0.0	0.0	0.0	0.0	-0.0	0.0	0.0	0.0	-0.0	0.0	-0.0	0.0	0.0	0.0	0.0	0.0	-5.096403821138204e-31	-2.0453188906864033e-31	0.0	-0.0	0.0	0.0	-0.0	-0.0	0.0	-0.0	0.0	-0.0	-0.0	0.0	0.0	0.0	-0.0	0.0	0.0	-9.04566251237714e-33	0.0	-0.0	0.0	0.0	6.196135801047348e-06	-0.0	-4.0284764755611905e-31	0.0	0.0	0.0	-0.0	-0.0	0.0	0.0	0.0	-0.0	0.0	0.0	-0.0	-1.1277814810747713e-32
cg02106692	-0.0	0.0	1.2597375548780394e-32	-0.0	-0.0	-0.0	-0.0	-0.0	-0.0	-0.0	-0.0	-0.0	-0.0	-0.0	-0.0	0.0	-0.0	0.0	-0.0	0.0	0.0	0.0	-0.0	-0.0	-0.0	0.0	-0.0	-1.5419187603955285e-31	6.39288791738288e-32	-0.0	-0.0	-0.0	0.0	0.0	0.0	0.0	0.0	0.0	0.0	-0.0	-0.0	-0.0	-0.0	-0.0	0.0	0.0	-5.553558819328989e-33	0.0	-0.0	-0.0	-0.0	0.0	0.0	3.5121274295359757e-31	0.0	0.0	0.0	-0.0	0.0	-0.0	-0.0	0.0	-0.0	0.0	0.0	-0.0	4.8818217908483266e-33
cg18069327	-0.0	-0.0	-1.4802167341847307e-33	0.0	-0.0	-0.0	-0.0	-0.0	-0.0	-0.0	-0.0	-0.0	-0.0	0.0	0.0	-0.0	-0.0	0.0	0.0	-0.0	0.0	-0.0	0.0	0.0	-0.0	0.0	0.0	2.3013237834549365e-31	2.70876879594786e-32	0.0	0.0	-0.0	-0.0	-0.0	-0.0	-0.0	0.0	0.0	0.0	0.0	0.0	0.0	-0.0	-0.0	0.0	0.0	1.6145392839453564e-32	-0.0	-0.0	-0.0	-0.0	-0.0	0.0	-4.3350587610281233e-32	-0.0	-0.0	-0.0	-0.0	0.0	0.0	-0.0	0.0	0.0	-0.0	-0.0	-0.0	-1.1106443288141615e-32
cg05034029	0.0	0.0	-3.104278541039221e-33	-0.0	0.0	-0.0	-0.0	-0.0	0.0	-0.0	-0.0	-0.0	-0.0	-0.0	-0.0	-0.0	-0.0	0.0	0.0	0.0	-0.0	0.0	0.0	-0.0	0.0	0.0	0.0	1.7790695833713628e-31	-9.109886462358665e-33	-0.0	-0.0	-0.0	-0.0	0.0	0.0	-0.0	0.0	-0.0	-0.0	0.0	-0.0	-0.0	0.0	-0.0	0.0	0.0	-7.267101488231604e-33	-0.0	0.0	0.0	0.0	0.0	0.0	-1.1796477073129645e-31	-0.0	0.0	0.0	0.0	-0.0	-0.0	0.0	0.0	0.0	-0.0	0.0	0.0	-3.240525372758047e-33
cg25635805	-0.0	-0.0	-8.865321040730801e-33	0.0	-0.0	-0.0	0.0	0.0	-0.0	-0.0	-0.0	0.0	0.0	0.0	-0.0	-0.0	-0.0	0.0	0.0	-0.0	0.0	-0.0	0.0	0.0	-0.0	-0.0	0.0	-3.292658505426137e-31	-1.3089095538238806e-31	0.0	0.0	0.0	0.0	-0.0	-0.0	-0.0	-0.0	-0.0	-0.0	-0.0	0.0	0.0	-0.0	0.0	0.0	0.0	1.5854126961257474e-33	0.0	-0.0	-0.0	-0.0	-0.0	-0.0	1.150941366176523e-32	0.0	0.0	-0.0	-0.0	-0.0	-0.0	-0.0	0.0	-0.0	0.0	0.0	-0.0	1.1110000255770102e-32
cg08060195	-0.0	-0.0	4.502589971992353e-33	-0.0	-0.0	-0.0	-0.0	-0.0	0.0	-0.0	-0.0	-0.0	-0.0	-0.0	-0.0	0.0	-0.0	0.0	-0.0	-0.0	-0.0	-0.0	-0.0	-0.0	0.0	-0.0	-0.0	9.58652834234741e-31	-3.348795561137162e-32	0.0	0.0	-0.0	-0.0	-0.0	0.0	-0.0	-0.0	-0.0	-0.0	0.0	0.0	0.0	0.0	0.0	-0.0	-0.0	-8.025411581063055e-34	0.0	-0.0	-0.0	-0.0	0.0	0.0	-2.011534979824337e-31	0.0	0.0	0.0	0.0	0.0	-0.0	-0.0	-0.0	0.0	-0.0	-0.0	0.0	5.1104029480490515e-33
cg15788280	-0.0	-0.0	-7.231721436540822e-33	0.0	0.0	0.0	-0.0	-0.0	0.0	-0.0	0.0	-0.0	-0.0	-0.0	-0.0	-0.0	-0.0	0.0	-0.0	0.0	-0.0	0.0	0.0	0.0	-0.0	0.0	-0.0	-6.863802910140618e-33	-1.7954453771234466e-32	0.0	-0.0	-0.0	0.0	0.0	0.0	0.0	-0.0	0.0	-0.0	-0.0	0.0	0.0	-0.0	0.0	-0.0	0.0	4.55785442234475e-33	-0.0	-0.0	-0.0	-0.0	-0.0	0.0	1.1045834043208082e-32	0.0	0.0	0.0	1.2183863309361436e-05	0.0	-0.0	0.0	0.0	0.001734710276954946	0.0	0.0	0.0	-1.0867592637623822e-32
cg19140834	-0.0	0.0	2.4657885035965717e-33	-0.0	-0.0	-0.0	0.0	-0.0	0.0	-0.0	-0.0	-0.0	-0.0	-0.0	-0.0	0.0	-0.0	0.0	0.0	0.0	-0.0	-0.0	-0.0	0.0	-0.0	-0.0	-0.0	2.0784822934612674e-33	9.874541435174253e-32	-0.0	0.0	-0.0	0.0	-0.0	-0.0	-0.0	0.0	-0.0	-0.0	0.0	0.0	0.0	-0.0	0.0	0.0	-0.0	-1.2741949339935342e-32	0.0	0.0	0.0	0.0	-0.0	-0.0	-1.599340926357817e-32	0.0	0.0	-0.0	-0.0	-0.0	0.0	0.0	0.0	-0.0	0.0	-0.0	-0.0	2.003097627278015e-33
cg26074430	0.0	0.0	1.3151802605204246e-32	0.0	0.0	0.0	-0.0	-0.0	-0.0	-0.0	0.0	-0.0	-0.0	-0.0	-0.0	0.0	0.0	-0.0	-0.0	0.0	-0.0	-0.0	0.0	0.0	-0.0	-0.0	-0.0	3.528907264657247e-31	-1.7284272834661737e-31	-0.0	0.0	0.0	0.0	-0.0	0.0	-0.0	-0.0	-0.0	0.0	0.0	0.0	0.0	0.0	0.0	-0.0	-0.0	-5.010320146631058e-35	-0.0	-0.0	-0.0	-0.0	-0.0	-0.0	-4.1999176646622905e-31	0.0	-0.0	-0.0	0.0	0.0	-0.0	-0.0	-0.0	0.0	-0.0	0.0	0.0	-1.2705485801057597e-32
cg26496672	-0.0	-0.0	-2.866950928380532e-32	0.0	-0.0	-0.0	-0.0	-0.0	-0.0	-0.0	-0.0	-0.0	-0.0	0.0	-0.0	-0.0	-0.0	-0.0	0.0	0.0	-0.0	-0.0	-0.0	-0.0	-0.0	-0.0	-0.0	-3.081284724515985e-31	-7.000551373978084e-32	0.0	0.0	0.0	-0.0	0.0	0.0	0.0	0.0	-0.0	-0.0	-0.0	0.0	0.0	0.0	0.0	0.0	-0.0	-8.360210876732709e-33	0.0	0.0	0.0	0.0	-0.0	0.0	6.834114534205605e-32	-0.0	-0.0	-0.0	0.0	-0.0	-0.0	0.0	0.0	0.0	-0.0	0.0	0.0	-1.2559600768231441e-33
cg21267448	0.0	0.0	-8.159140444938061e-33	-0.0	0.0	-0.0	0.0	0.0	-0.0	-0.0	-0.0	-0.0	-0.0	-0.0	-0.0	-0.0	-0.0	0.0	0.0	0.0	-0.0	0.0	0.0	0.0	-0.0	-0.0	0.0	2.6337275280639574e-31	7.466376381123163e-32	-0.0	0.0	0.0	-0.0	-0.0	-0.0	-0.0	0.0	0.0	0.0	0.0	-0.0	-0.0	0.0	-0.0	0.0	0.0	-1.4562757551650168e-32	0.0	0.0	0.0	0.0	0.0	0.0	2.939716492565832e-31	0.0	0.0	0.0	0.0	-0.0	0.0	0.0	0.0	-0.0	0.0	-0.0	-0.0	1.0255268846247436e-32
cg01731747	-0.0	0.0	6.530501366067183e-33	0.0	-0.0	0.0	-0.0	-0.0	0.0	-0.0	-0.0	-0.0	-0.0	-0.0	-0.0	0.0	0.0	-0.0	0.0	0.0	-0.0	-0.0	0.0	-0.0	-0.0	-0.0	-0.0	-3.253904208707235e-31	3.3902356270076665e-32	0.0	-0.0	-0.0	0.0	-0.0	-0.0	0.0	0.0	-0.0	-0.0	0.0	0.0	0.0	-0.0	0.0	-0.0	-0.0	-7.157952493846632e-33	0.0	0.0	0.0	0.0	-0.0	-0.0	-1.7828019734702472e-31	-0.0	-0.0	-0.0	-0.0	-0.0	0.0	0.0	-0.0	-0.0	0.0	0.0	-0.0	2.8198625263254777e-33
cg26668164	0.0	0.0	-6.8035682740108e-33	-0.0	0.0	0.0	-0.0	-0.0	0.0	0.0	0.0	0.0	0.0	0.0	-0.0	-0.0	0.0	0.0	0.0	0.0	0.0	-0.0	0.0	0.0	-0.0	-0.0	-0.0	5.442637631080688e-31	9.602318102455251e-33	0.0	-0.0	0.0	0.0	0.0	0.0	0.0	0.0	0.0	-0.0	-0.0	0.0	0.0	-0.0	-0.0	0.0	0.0	2.0745797159964773e-32	0.0	0.0	0.0	0.0	-0.0	0.0	-7.709814011063912e-32	0.0	-0.0	-0.0	2.0281681638452416e-06	0.0	0.0	0.0	0.0	0.0	0.0	0.0	0.0	-1.9961901531512105e-33
cg19276343	-0.0	-0.0	8.456026773092063e-33	-0.0	-0.0	-0.0	0.0	0.0	0.0	-0.0	-0.0	-0.0	-0.0	-0.0	-0.0	0.0	-0.0	-0.0	-0.0	-0.0	0.0	-0.0	-0.0	-0.0	0.0	0.0	-0.0	-6.017357498983033e-31	-2.623356292534272e-32	-0.0	0.0	-0.0	0.0	-0.0	0.0	0.0	-0.0	0.0	0.0	-0.0	-0.0	-0.0	-0.0	0.0	-0.0	0.0	-1.6092279155804363e-32	0.0	-0.0	-0.0	-0.0	0.0	-0.0	-3.9420835136758792e-31	0.0	0.0	0.0	-0.0	-0.0	-0.0	-0.0	0.0	0.0	-0.0	0.0	0.0	1.2282325623044204e-32
cg01193922	0.0	0.0	7.733168635225407e-33	0.0	-0.0	-0.0	0.0	0.0	0.0	-0.0	-0.0	-0.0	-0.0	0.0	0.0	-0.0	-0.0	-0.0	-0.0	0.0	-0.0	-0.0	0.0	0.0	0.0	-0.0	-0.0	-2.7189570472461967e-31	-7.608430477148447e-32	0.0	-0.0	0.0	-0.0	0.0	-0.0	0.0	-0.0	-0.0	0.0	-0.0	0.0	0.0	0.0	0.0	-0.0	-0.0	3.174236199240115e-32	-0.0	-0.0	-0.0	-0.0	0.0	0.0	2.1650488057257303e-31	-0.0	-0.0	-0.0	-0.0	-0.0	0.0	0.0	-0.0	0.0	0.0	-0.0	0.0	-3.242350140947016e-33
cg13683864	-0.0	0.0	3.2019463817014374e-33	-0.0	-0.0	0.0	-0.0	-0.0	-0.0	-0.0	0.0	-0.0	-0.0	-0.0	-0.0	0.0	-0.0	0.0	-0.0	0.0	0.0	-0.0	0.0	-0.0	-0.0	-0.0	0.0	-9.71742548466064e-33	-9.585010297918418e-32	0.0	-0.0	-0.0	-0.0	-0.0	-0.0	-0.0	-0.0	-0.0	0.0	0.0	0.0	0.0	0.0	0.0	-0.0	-0.0	-1.845332375023866e-32	-0.0	-0.0	-0.0	-0.0	-0.0	-0.0	-2.6981923180804696e-31	-0.0	-0.0	-0.0	0.0	-0.0	-0.0	-0.0	0.0	-0.0	0.0	0.0	-0.0	-7.147094218009822e-33
cg21542081	0.0	-0.0	5.9538373084907573e-33	0.0	0.0	0.0	-0.0	-0.0	0.0	-0.0	0.0	-0.0	-0.0	-0.0	-0.0	0.0	-0.0	0.0	-0.0	0.0	0.0	0.0	0.0	0.0	0.0	0.0	0.0	8.209636081531582e-32	4.099946729809689e-32	-0.0	0.0	0.0	-0.0	-0.0	-0.0	-0.0	-0.0	-0.0	-0.0	-0.0	0.0	0.0	-0.0	-0.0	0.0	0.0	9.130404611257943e-33	0.0	-0.0	0.0	0.0	0.0	0.0	-3.7520288014088526e-32	-0.0	0.0	-0.0	0.0	-0.0	-0.0	-0.0	0.0	0.0	-0.0	0.0	0.0	-4.9106599082628885e-33
cg06538238	-0.0	0.0	-1.0182648943530922e-32	-0.0	0.0	0.0	0.0	0.0	0.0	-0.0	0.0	-0.0	-0.0	0.0	-0.0	0.0	-0.0	0.0	-0.0	0.0	-0.0	0.0	-0.0	-0.0	0.0	0.0	-0.0	9.99598368268192e-32	1.4470041592452283e-31	-0.0	-0.0	-0.0	-0.0	-0.0	0.0	0.0	0.0	0.0	0.0	0.0	0.0	0.0	0.0	0.0	0.0	-0.0	4.703363611404033e-33	-0.0	-0.0	-0.0	-0.0	-0.0	0.0	-4.131753193472628e-32	-0.0	-0.0	-0.0	-0.0	0.0	0.0	-0.0	0.0	0.0	0.0	-0.0	0.0	2.1114216957330968e-33
cg21274723	0.0	0.0	-4.740719408609164e-33	0.0	-0.0	0.0	-0.0	-0.0	0.0	0.0	-0.0	-0.0	0.0	0.0	0.0	0.0	-0.0	0.0	-0.0	0.0	0.0	-0.0	0.0	-0.0	0.0	-0.0	0.0	1.518823227118941e-31	2.0026687899772813e-31	0.0	0.0	0.0	0.0	-0.0	-0.0	-0.0	-0.0	0.0	0.0	-0.0	0.0	0.0	0.0	-0.0	-0.0	0.0	1.1516155102551867e-32	-0.0	0.0	0.0	0.0	0.0	0.0	1.5938739734301823e-31	0.0	0.0	0.0	0.0	0.0	-0.0	-0.0	-0.0	0.0	-0.0	0.0	-0.0	-3.982707611578088e-33
cg04254609	0.0	-0.0	1.6269626371302201e-32	0.0	0.0	0.0	-0.0	-0.0	0.0	-0.0	-0.0	-0.0	-0.0	-0.0	0.0	-0.0	-0.0	0.0	-0.0	0.0	0.0	0.0	0.0	-0.0	-0.0	0.0	0.0	-2.689731541382293e-31	1.2910524725815468e-31	0.0	-0.0	0.0	-0.0	0.0	-0.0	-0.0	-0.0	-0.0	-0.0	-0.0	-0.0	-0.0	0.0	-0.0	0.0	0.0	-2.290132248096855e-33	0.0	-0.0	-0.0	-0.0	0.0	0.0	-1.997296661503606e-31	-0.0	0.0	0.0	1.1605786200372288e-05	0.0	-0.0	-0.0	0.0	0.0	0.0	0.0	-0.0	-1.0275810548734719e-32
cg26614970	0.0	-0.0	8.82617797291352e-33	0.0	-0.0	0.0	0.0	-0.0	0.0	0.0	-0.0	0.0	-0.0	0.0	0.0	0.0	-0.0	0.0	-0.0	-0.0	-0.0	-0.0	0.0	0.0	0.0	-0.0	0.0	-5.166481336657469e-31	1.800810149290366e-31	-0.0	-0.0	0.0	-0.0	-0.0	-0.0	-0.0	-0.0	0.0	0.0	-0.0	0.0	0.0	-0.0	-0.0	0.0	-0.0	-5.0929071147129164e-33	0.0	-0.0	-0.0	-0.0	7.982025078500013e-05	0.0	-1.319914025694595e-32	-0.0	0.0	-0.0	8.147322871770581e-06	-0.0	0.0	-0.0	-0.0	0.0	0.0	-0.0	-0.0	3.7693956855415917e-34
cg01616926	0.0	0.0	-3.800048436279003e-34	-0.0	-0.0	-0.0	0.0	0.0	0.0	-0.0	0.0	0.0	0.0	-0.0	-0.0	0.0	-0.0	0.0	0.0	-0.0	-0.0	-0.0	-0.0	-0.0	0.0	0.0	0.0	-1.8325056621970836e-31	1.8084354919072757e-31	-0.0	0.0	-0.0	-0.0	0.0	0.0	0.0	0.0	-0.0	-0.0	-0.0	-0.0	-0.0	0.0	-0.0	-0.0	-0.0	1.724877173998903e-32	0.0	0.0	0.0	0.0	4.38883970198738e-05	-0.0	-2.759773997953455e-31	0.0	0.0	0.0	0.0001135809843740364	-0.0	-0.0	-0.0	0.0	0.0	0.0	0.0	-0.0	9.731803519465372e-33
cg07308232	-0.0	0.0	-3.1849136735890196e-33	-0.0	0.0	0.0	-0.0	-0.0	0.0	-0.0	-0.0	-0.0	-0.0	-0.0	-0.0	0.004747627043002095	-0.0	0.0	0.0	0.0	0.0	0.0	0.0	-0.0	0.0	-0.0	-0.0	9.930266134885611e-32	-2.8252700225097595e-32	0.0	0.0	-0.0	-0.0	0.0	0.0	0.0	-0.0	-0.0	-0.0	-0.0	0.0	0.0	0.0	0.0	-0.0	-0.0	1.0803037741838166e-33	-0.0	-0.0	0.0	0.0	0.0	0.0	1.876804203963653e-32	-0.0	0.0	0.0	-7.047071978616313e-05	-0.0	0.0	0.0	0.0	0.0	-0.0	0.0	0.0	-1.0267017249577722e-32
cg10462187	0.0	0.0	1.1520474652709975e-32	-0.0	0.0	0.0	0.0	-0.0	-0.0	-0.0	0.0	-0.0	-0.0	-0.0	-0.0	-0.0	-0.0	0.0	-0.0	-0.0	-0.0	-0.0	0.0	0.0	-0.0	0.0	0.0	9.894599492443625e-32	5.403089084643088e-32	-0.0	0.0	-0.0	0.0	0.0	-0.0	-0.0	0.0	-0.0	-0.0	-0.0	0.0	0.0	0.0	-0.0	0.0	-0.0	-3.131520515874738e-34	0.0	-0.0	-0.0	-0.0	-0.0	0.0	-1.5422738037252947e-31	-0.0	0.0	0.0	0.0	0.0	-0.0	-0.0	0.0	0.0	0.0	0.0	-0.0	-6.576588196112742e-33
cg12942606	0.0	-0.0	-9.100612186799015e-33	-0.0	-0.0	-0.0	-0.0	-0.0	0.0	-0.0	-0.0	0.0	0.0	0.0	-0.0	-0.0	0.0	-0.0	0.0	-0.0	-0.0	-0.0	-0.0	0.0	-0.0	-0.0	-0.0	5.026005071232213e-31	-1.3122631462164821e-31	0.0	-0.0	0.0	0.0	0.0	0.0	0.0	0.0	-0.0	-0.0	0.0	-0.0	-0.0	0.0	-0.0	0.0	0.0	-3.5136083443041663e-33	-0.0	-0.0	0.0	0.0	7.388191716482532e-05	-0.0	-1.5655864945988683e-32	0.0	-0.0	0.0	0.00016672936101522142	0.0	-0.0	0.0	0.0	0.0	-0.0	0.0	0.0	-1.268123080018478e-33
cg13165778	-0.0	-0.0	1.2496345243841173e-32	-0.0	0.0	-0.0	-0.0	-0.0	0.0	0.0	0.0	0.0	-0.0	0.0	0.0	0.0	0.0	0.0	-0.0	-0.0	-0.0	0.0	0.0	0.0	0.0	-0.0	0.0	3.3362264168034388e-31	-9.197874969538635e-33	-0.0	0.0	0.0	-0.0	-0.0	-0.0	-0.0	-0.0	0.0	0.0	-0.0	0.0	0.0	0.0	0.0	0.0	-0.0	-7.839640870881722e-33	0.0	-0.0	0.0	0.0	-0.0	-0.0	2.721529315961069e-31	0.0	0.0	-0.0	0.0	0.0	-0.0	-0.0	-0.0	0.0	-0.0	-0.0	-0.0	9.065899140375861e-33
cg17839366	0.0	0.0	2.4854563317998242e-33	-0.0	-0.0	0.0	0.0	0.0	0.0	-0.0	0.0	0.0	0.0	-0.0	-0.0	0.0	-0.0	-0.0	-0.0	0.0	-0.0	0.0	-0.0	-0.0	0.0	0.0	-0.0	4.170756776028809e-31	4.22641230323316e-32	-0.0	0.0	-0.0	-0.0	-0.0	0.0	-0.0	-0.0	0.0	0.0	-0.0	0.0	0.0	-0.0	0.0	0.0	-0.0	1.7799336152832685e-32	0.0	-0.0	-0.0	-0.0	-0.0	0.0	-3.6765868300702604e-31	-0.0	0.0	0.0	-0.0	0.0	-0.0	0.0	0.0	0.0	-0.0	-0.0	-0.0	-4.314726342324203e-33
cg00487187	-0.0	0.0	7.774836066100993e-33	0.0	0.0	-0.0	-0.0	0.0	0.0	0.0	0.0	0.0	0.0	0.0	0.0	-0.0	-0.0	-0.0	0.0	0.0	0.0	0.0	-0.0	-0.0	0.0	0.0	-0.0	-3.1881981443742536e-31	4.300619048272366e-34	0.0	-0.0	-0.0	-0.0	-0.0	0.0	-0.0	-0.0	-0.0	-0.0	-0.0	-0.0	-0.0	-0.0	0.0	-0.0	0.0	2.2261071191116413e-34	0.0	-0.0	-0.0	-0.0	0.0	-0.0	-4.088889220470418e-32	0.0	0.0	0.0	0.0	-0.0	-0.0	-0.0	0.0	0.0	-0.0	-0.0	-0.0	5.9806021673286154e-33
cg14256156	0.0	0.0	-1.2579230595871892e-32	0.0	-0.0	0.0	-0.0	-0.0	0.0	-0.0	-0.0	-0.0	-0.0	-0.0	-0.0	-0.0	-0.0	0.0	0.0	-0.0	-0.0	-0.0	0.0	0.0	0.0	-0.0	0.0	3.0500794683953323e-31	9.944055104301917e-32	0.0	0.0	-0.0	0.0	-0.0	-0.0	-0.0	0.0	0.0	0.0	0.0	0.0	0.0	0.0	-0.0	0.0	0.0	-5.965946119688935e-34	-0.0	0.0	0.0	0.0	-0.0	0.0	-5.74847881758635e-32	0.0	-0.0	-0.0	0.0	-0.0	0.0	0.0	0.0	0.0	-0.0	0.0	-0.0	9.844667452086881e-34
cg22725932	0.0	0.0	-4.64248583040715e-34	-0.0	0.0	-0.0	-0.0	-0.0	0.0	0.0	-0.0	0.0	0.0	-0.0	-0.0	-0.0	-0.0	0.0	-0.0	0.0	-0.0	0.0	-0.0	-0.0	0.0	0.0	-0.0	1.2226537322588616e-31	-1.291096716617951e-31	-0.0	0.0	0.0	-0.0	-0.0	-0.0	-0.0	0.0	-0.0	-0.0	-0.0	-0.0	-0.0	-0.0	0.0	-0.0	0.0	-9.115304232675936e-33	0.0	0.0	0.0	0.0	-0.0	-0.0	2.4247251562537857e-31	-0.0	0.0	0.0	-0.0	0.0	-0.0	-0.0	0.0	-0.0	-0.0	-0.0	0.0	4.2040588505893994e-33
cg04483289	-0.0	0.0	-7.893926137527711e-34	-0.0	-0.0	-0.0	0.0	-0.0	-0.0	-0.0	-0.0	-0.0	-0.0	-0.0	-0.0	0.0	0.0	-0.0	0.0	0.0	0.0	0.0	0.0	0.0	0.0	0.0	-0.0	-3.697236623783736e-31	1.945213976428958e-32	-0.0	0.0	-0.0	-0.0	0.0	0.0	0.0	0.0	0.0	-0.0	-0.0	0.0	0.0	0.0	-0.0	0.0	0.0	7.292300560253158e-34	-0.0	0.0	-0.0	-0.0	-0.0	0.0	2.681704980490246e-32	-0.0	0.0	0.0	0.0	-0.0	0.0	-0.0	0.0	0.0	0.0	0.0	-0.0	-3.504105077316881e-33
cg24286174	-0.0	-0.0	-6.858403383784183e-34	0.0	0.0	-0.0	0.0	0.0	-0.0	-0.0	-0.0	-0.0	-0.0	0.0	-0.0	-0.0	-0.0	0.0	-0.0	0.0	-0.0	0.0	-0.0	-0.0	-0.0	0.0	-0.0	-7.121913455220971e-31	-3.8492015637906295e-33	-0.0	-0.0	-0.0	0.0	0.0	0.0	0.0	0.0	-0.0	-0.0	-0.0	-0.0	-0.0	-0.0	0.0	-0.0	0.0	1.0674202789780247e-32	-0.0	-0.0	-0.0	-0.0	0.0	-0.0	4.653997521712862e-31	-0.0	-0.0	0.0	0.0	-0.0	0.0	-0.0	-0.0	-0.0	-0.0	0.0	0.0	1.3565986288145112e-33
cg06034002	0.0	0.0	-2.493072179023786e-32	-0.0	-0.0	-0.0	-0.0	-0.0	-0.0	-0.0	-0.0	-0.0	-0.0	0.0	0.0	-0.0	-0.0	-0.0	0.0	-0.0	0.0	-0.0	-0.0	-0.0	0.0	-0.0	0.0	1.238466048763308e-31	1.5165466928697899e-31	-0.0	-0.0	0.0	-0.0	-0.0	-0.0	-0.0	0.0	-0.0	-0.0	0.0	-0.0	-0.0	-0.0	0.0	0.0	0.0	-4.588156509841016e-33	-0.0	-0.0	-0.0	-0.0	-0.0	-0.0	3.955671448596181e-32	-0.0	0.0	-0.0	-0.00014042511939447191	-0.0	0.0	-0.0	0.0	-0.0	-0.0	0.0	-0.0	3.535173438794155e-33
cg12089204	-0.0	0.0	-3.3173428419684213e-35	0.0	-0.0	-0.0	0.0	0.0	0.0	-0.0	-0.0	-0.0	-0.0	0.0	0.0	-0.0	0.0	-0.0	-0.0	-0.0	-0.0	-0.0	0.0	0.0	0.0	0.0	0.0	-6.405386449912121e-33	-2.305007333932438e-31	0.0	-0.0	0.0	-0.0	0.0	0.0	0.0	-0.0	-0.0	-0.0	-0.0	0.0	0.0	0.0	0.0	-0.0	0.0	2.4624628499935384e-32	0.0	-0.0	-0.0	-0.0	0.0	-0.0	6.21230740283408e-32	-0.0	0.0	0.0	-0.0	-0.0	-0.0	0.0	0.0	0.0	-0.0	0.0	-0.0	-2.9029897235398363e-33
cg09415529	-0.0	-0.0	8.788330560370502e-33	-0.0	0.0	-0.0	0.0	-0.0	0.0	0.0	0.0	0.0	0.0	0.0	-0.0	-0.0	-0.0	0.0	0.0	0.0	-0.0	-0.0	-0.0	0.0	-0.0	-0.0	-0.0	-7.612543917898853e-32	-2.4012700380646024e-31	0.0	-0.0	-0.0	-0.0	-0.0	-0.0	0.0	0.0	-0.0	-0.0	-0.0	-0.0	-0.0	-0.0	-0.0	0.0	0.0	1.754366793028714e-32	0.0	0.0	-0.0	-0.0	-2.5080536500500896e-05	0.0	2.664944625424171e-32	0.0	-0.0	-0.0	-0.0	-0.0	0.0	-0.0	-0.0	-0.0	0.0	0.0	-0.0	9.214537398167079e-33
cg15615645	0.0	-0.0	-3.153297444307062e-33	-0.0	-0.0	-0.0	0.0	0.0	-0.0	-0.0	-0.0	-0.0	-0.0	-0.0	-0.0	0.0	0.0	0.0	0.0	-0.0	0.0	-0.0	-0.0	-0.0	0.0	0.0	-0.0	4.125829316325463e-32	1.6250552077786367e-31	-0.0	-0.0	0.0	-0.0	-0.0	-0.0	-0.0	0.0	-0.0	-0.0	-0.0	0.0	0.0	0.0	0.0	0.0	-0.0	4.583800020138675e-33	0.0	-0.0	-0.0	-0.0	0.0	0.0	1.4970972808627975e-31	0.0	-0.0	-0.0	-0.0	-0.0	0.0	0.0	0.0	-0.0	-0.0	-0.0	0.0	-6.341506177356703e-34
cg08687604	-0.0	0.0	8.902693585765499e-33	0.0	-0.0	-0.0	0.0	0.0	-0.0	0.0	-0.0	0.0	0.0	-0.0	0.0	0.0	-0.0	0.0	0.0	-0.0	0.0	0.0	0.0	-0.0	-0.0	-0.0	0.0	8.695978946738664e-32	2.501593568424022e-31	-0.0	0.0	-0.0	0.0	-0.0	-0.0	-0.0	0.0	-0.0	-0.0	-0.0	-0.0	-0.0	-0.0	-0.0	-0.0	0.0	1.271227300909522e-32	-0.0	-0.0	-0.0	-0.0	0.0	0.0	-6.8007126051310675e-31	-0.0	0.0	0.0	0.0	-0.0	-0.0	-0.0	0.0	-0.0	-0.0	-0.0	0.0	3.524882373676335e-33
cg18993162	-0.0	-0.0	2.2457923177151964e-32	0.0	0.0	0.0	0.0	0.0	0.0	-0.0	-0.0	-0.0	-0.0	0.0	0.0	-0.0	-0.0	-0.0	-0.0	-0.0	-0.0	0.0	0.0	-0.0	-0.0	-0.0	-0.0	-3.801560362240856e-31	4.092603690326404e-32	0.0	-0.0	0.0	-0.0	-0.0	0.0	0.0	-0.0	0.0	0.0	0.0	0.0	0.0	-0.0	0.0	-0.0	-0.0	2.0015024628439678e-32	-0.0	0.0	0.0	0.0	-0.0	-0.0	-2.062419178761632e-32	-0.0	0.0	-0.0	-2.4176848852081518e-05	-0.0	0.0	-0.0	-0.0	-0.0	-0.0	-0.0	-0.0	4.77442237759976e-33
cg11641973	-0.0	0.0	8.007054259189578e-33	0.0	0.0	0.0	-0.0	-0.0	0.0	-0.0	-0.0	-0.0	-0.0	-0.0	-0.0	-0.0	0.0	-0.0	-0.0	-0.0	-0.0	-0.0	0.0	0.0	0.0	0.0	0.0	-1.0885069137071963e-31	2.2963778748589588e-33	-0.0	0.0	0.0	-0.0	0.0	0.0	0.0	-0.0	-0.0	0.0	-0.0	0.0	0.0	-0.0	0.0	0.0	-0.0	1.3365895218559368e-33	-0.0	-0.0	-0.0	-0.0	0.0	-0.0	2.746460903741063e-31	-0.0	-0.0	-0.0	0.0	0.0	0.0	0.0	0.0	-0.0	-0.0	0.0	0.0	4.80776410845485e-34
cg21193119	0.0	-0.0	1.1111818252802836e-32	-0.0	-0.0	0.0	-0.0	-0.0	0.0	-0.0	-0.0	-0.0	0.0	-0.0	-0.0	0.0	0.0	-0.0	0.0	-0.0	-0.0	-0.0	0.0	-0.0	0.0	0.0	0.0	-2.9560210310896225e-31	-9.23883892347007e-32	-0.0	0.0	-0.0	0.0	-0.0	0.0	0.0	0.0	0.0	0.0	0.0	0.0	0.0	-0.0	0.0	0.0	-0.0	-1.6190753084853127e-32	0.0	-0.0	-0.0	-0.0	0.0	0.0	2.021492250994483e-32	-0.0	-0.0	-0.0	0.0	-0.0	0.0	0.0	0.0	-0.0	-0.0	-0.0	-0.0	-1.0891967103281401e-32
cg14248318	-0.0	0.0	-1.0640363463419768e-32	-0.0	-0.0	-0.0	-0.0	0.0	0.0	-0.0	-0.0	0.0	0.0	-0.0	0.0	0.0	-0.0	0.0	0.0	0.0	0.0	0.0	-0.0	-0.0	-0.0	-0.0	0.0	1.3654939776432435e-31	-6.074627262342313e-32	0.0	-0.0	-0.0	0.0	0.0	0.0	0.0	0.0	0.0	-0.0	-0.0	-0.0	-0.0	-0.0	-0.0	0.0	0.0	-1.8510923110738672e-32	0.0	0.0	0.0	0.0	8.62486795973229e-05	-0.0	-1.6988142081665848e-31	0.0	0.0	-0.0	0.0	0.0	-0.0	-0.0	0.0	0.0	-0.0	0.0	0.0	2.8646704526369047e-33
cg22848704	-0.0	0.0	-4.552127695217833e-33	0.0	-0.0	0.0	0.0	0.0	-0.0	0.0	-0.0	-0.0	-0.0	-0.0	0.0	0.0	-0.0	0.0	0.0	-0.0	0.0	-0.0	0.0	0.0	0.0	0.0	0.0	-2.861999216783367e-31	-9.890971889227917e-32	-0.0	0.0	-0.0	0.0	-0.0	-0.0	-0.0	0.0	0.0	0.0	0.0	0.0	0.0	-0.0	0.0	0.0	0.0	2.5902858415855256e-33	0.0	-0.0	-0.0	-0.0	-0.00012043056786737637	0.0	1.062064235167305e-31	-0.0	-0.0	-0.0	-0.00014115768818230218	-0.0	-0.0	-0.0	-0.0	-0.0	0.0	-0.0	-0.0	3.756501476046418e-33
cg16404170	-0.0	0.0	-7.317247942631154e-33	-0.0	0.0	-0.0	0.0	0.0	-0.0	-0.0	-0.0	0.0	0.0	-0.0	-0.0	0.0	-0.0	0.0	0.0	-0.0	0.0	0.0	-0.0	0.0	0.0	-0.0	-0.0	3.4910478752204686e-31	1.0011504140350434e-31	-0.0	-0.0	-0.0	0.0	0.0	-0.0	-0.0	-0.0	-0.0	0.0	-0.0	-0.0	-0.0	-0.0	-0.0	-0.0	0.0	-1.096038133153209e-34	-0.0	0.0	0.0	0.0	-0.0	-0.0	-1.3822665733293917e-31	-0.0	0.0	-0.0	-0.0	-0.0	-0.0	-0.0	-0.0	-0.0	-0.0	-0.0	-0.0	8.507398164553827e-33
cg26300310	-0.0	0.0	3.182924217369363e-33	0.0	0.0	-0.0	0.0	0.0	-0.0	-0.0	-0.0	-0.0	-0.0	0.0	0.0	0.0	0.0	-0.0	0.0	-0.0	0.0	-0.0	0.0	0.0	-0.0	0.0	0.0	2.691827459360523e-32	1.2376946355627232e-31	0.0	0.0	0.0	0.0	0.0	-0.0	0.0	0.0	-0.0	0.0	-0.0	0.0	0.0	-0.0	-0.0	-0.0	0.0	8.03617210997103e-34	-0.0	0.0	0.0	0.0	0.0	-0.0	1.9513368498606454e-31	0.0	-0.0	-0.0	0.0	-0.0	0.0	-0.0	-0.0	0.0	0.0	0.0	0.0	1.7317849987446427e-33
cg22623268	-0.0	0.0	1.3680714656730563e-32	0.0	-0.1508173244978407	-0.0	0.0	-0.0	0.0	-0.0	-0.0	0.0	-0.0	-0.0	0.0	0.0	0.0	0.0	0.0	-0.0	-0.0	-0.4749673144867082	-0.0	-0.0	0.0	-0.0	-0.0	5.198497979746356e-32	6.837608080018696e-33	0.0	-0.0	-0.0	-0.0	-0.0	-0.0	-0.0	0.0	-0.0	-0.0	0.0	-0.0	-0.0	0.0	0.0	0.0	-0.0	7.580349675381695e-33	0.0	0.0	-0.0	-0.0	3.843942415580706e-05	0.0	-2.0586281825115355e-32	0.0	-0.0	-0.0	0.0	-0.0	-0.0	-0.0	-0.0	-0.0	0.0	-0.0	0.0	1.987206516307124e-32
cg19206910	0.0	-0.0	1.2462156241098938e-32	-0.0	0.0	0.0	-0.0	-0.0	0.0	-0.0	-0.0	-0.0	-0.0	-0.0	-0.0	0.0	0.0	-0.0	-0.0	0.0	0.0	0.0	-0.0	-0.0	-0.0	-0.0	-0.0	-3.86653035177285e-31	-1.341991126229692e-32	0.0	0.0	0.0	-0.0	0.0	0.0	0.0	-0.0	-0.0	-0.0	-0.0	0.0	0.0	-0.0	-0.0	-0.0	0.0	-1.4742056898205972e-32	-0.0	-0.0	-0.0	-0.0	0.0002964570411113479	0.0	5.076415866882869e-32	0.0	0.0	0.0	0.0001392818998290281	-0.0	0.0	0.0	-0.0	0.0007845313409680013	0.0	0.0	-0.0	-8.10426374340573e-33
cg24749559	0.0	-0.0	-1.844455146806518e-32	-0.0	-0.0	0.0	-0.0	0.0	0.0	-0.0	-0.0	-0.0	-0.0	-0.0	-0.0	0.0	-0.0	0.0	0.0	-0.0	-0.0	0.0	-0.0	0.0	-0.0	0.0	0.0	-3.267054200766253e-31	-2.490468837133222e-31	-0.0	-0.0	-0.0	0.0	0.0	0.0	0.0	0.0	0.0	0.0	0.0	0.0	0.0	-0.0	-0.0	0.0	0.0	-9.742409934680335e-34	0.0	-0.0	-0.0	-0.0	0.0	0.0	-1.0882306951766107e-31	-0.0	0.0	0.0	0.0	-0.0	0.0	-0.0	-0.0	0.0	0.0	0.0	-0.0	5.0637048097292896e-33
cg19060384	0.0	-0.0	-7.904239373840581e-33	-0.0	-0.0	-0.0	-0.0	-0.0	0.0	-0.0	-0.0	-0.0	-0.0	-0.0	0.0	0.0	0.0	-0.0	0.0	-0.0	-0.0	0.0	0.0	-0.0	0.0	-0.0	0.0	-6.02150913652658e-31	-3.7086250975167494e-32	-0.0	-0.0	-0.0	-0.0	0.0	0.0	0.0	0.0	0.0	0.0	-0.0	0.0	0.0	-0.0	0.0	0.0	-0.0	4.406678979973521e-33	0.0	-0.0	-0.0	-0.0	0.0	0.0	-2.3086560532132294e-31	-0.0	-0.0	0.0	0.0	-0.0	-0.0	0.0	-0.0	0.0	0.0	-0.0	-0.0	-2.1900288178740935e-34
cg04231886	-0.0	0.0	-7.320837888549423e-33	0.0	-0.0	0.0	-0.0	-0.0	0.0	0.0	0.0	-0.0	-0.0	-0.0	0.0	-0.0	0.0	-0.0	-0.0	0.0	0.0	-0.0	-0.0	-0.0	-0.0	-0.0	-0.0	3.5533414612483074e-31	-1.4988577375427413e-32	0.0	-0.0	0.0	-0.0	0.0	-0.0	-0.0	0.0	-0.0	-0.0	0.0	0.0	0.0	-0.0	0.0	-0.0	-0.0	8.851531363681367e-33	-0.0	-0.0	-0.0	-0.0	3.275981929019843e-05	-0.0	3.6224674579861377e-31	0.0	0.0	0.0	0.0	-0.0	-0.0	0.0	0.0	0.0	0.0	0.0	-0.0	-1.3158325063066676e-32
cg24832093	-0.0	0.0	5.467391858226994e-33	0.0	-0.0	-0.0	-0.0	-0.0	-0.0	-0.0	0.0	0.0	0.0	-0.0	0.0	-0.0	-0.0	-0.0	0.0	-0.0	0.0	0.0	0.0	-0.0	-0.0	-0.0	0.0	-1.962681606527929e-31	1.051799145693562e-32	0.0	0.0	-0.0	0.0	-0.0	-0.0	-0.0	-0.0	-0.0	-0.0	-0.0	0.0	0.0	-0.0	-0.0	0.0	0.0	6.674204641085748e-33	-0.0	-0.0	-0.0	-0.0	-0.0	-0.0	-2.297674416382448e-31	-0.0	0.0	-0.0	0.0	-0.0	0.0	-0.0	-0.0	-0.0	-0.0	0.0	-0.0	-6.772179432843596e-34
cg04993564	-0.0	-0.0	-6.777185416283891e-33	0.0	-0.0	-0.0	0.0	0.0	0.0	0.0	0.0	0.0	0.0	0.0	0.0	0.0	0.0	0.0	0.0	0.0	0.0	-0.0	-0.0	-0.0	-0.0	-0.0	-0.0	3.5212124436151556e-31	4.622827739027366e-32	0.0	-0.0	-0.0	0.0	-0.0	0.0	0.0	0.0	0.0	0.0	0.0	0.0	0.0	-0.0	-0.0	0.0	-0.0	1.860065614894821e-32	-0.0	-0.0	0.0	0.0	0.0	0.0	-1.329805107869472e-32	-0.0	-0.0	-0.0	-0.0	0.0	-0.0	-0.0	-0.0	-0.0	-0.0	-0.0	0.0	7.586989042828513e-33
cg04961480	0.0	0.0	-1.3863023771103918e-32	0.0	-0.0	0.0	-0.0	-0.0	-0.0	0.0	0.0	-0.0	-0.0	-0.0	0.0	0.0	0.0	0.0	0.0	-0.0	-0.0	-0.0	0.0	0.0	0.0	-0.0	0.0	2.0149139002012946e-31	-1.6001745807028115e-32	0.0	0.0	0.0	0.0	-0.0	0.0	-0.0	0.0	0.0	0.0	0.0	0.0	0.0	0.0	-0.0	0.0	0.0	-8.808387563820002e-33	0.0	0.0	0.0	0.0	-1.2720301120762435e-05	0.0	1.4088636367899877e-31	-0.0	-0.0	-0.0	-1.6007756709149742e-05	0.0	0.0	0.0	0.0	-0.0	0.0	-0.0	-0.0	1.4806625329027076e-33
rs6003	0.0	-0.0	7.301263027596329e-33	-0.0	0.0	0.0	-0.0	-0.0	-0.0	0.0	0.0	-0.0	-0.0	0.0	0.0	-0.0	0.0	-0.0	-0.0	0.0	0.0	-0.0	-0.0	0.0	0.0	-0.0	0.0	-7.540780739588285e-32	6.843417395274298e-32	-0.0	0.0	0.0	0.0	-0.0	-0.0	0.0	0.0	0.010620089898029416	0.0	0.0	-0.0	-0.0	-0.0	0.0	-0.0	0.0	-7.6999126288606615e-34	-0.0	-0.0	-0.0	-0.0	0.0	0.0	9.652235502989847e-32	0.0	-0.0	-0.0	0.0	0.0	0.0	0.0	0.0	0.0	-0.0	-0.0	-0.0	-3.0245767310270106e-33
cg07279799	-0.0	0.0	-5.124476266095625e-34	0.0	-0.0	-0.0	-0.0	-0.0	0.0	-0.0	-0.0	-0.0	-0.0	-0.0	-0.0	-0.0	-0.0	0.0	0.0	0.0	0.0	0.0	0.0	0.0	-0.0	0.0	0.0	1.7862064420696867e-31	-4.351050468343607e-33	-0.0	0.0	-0.0	-0.0	-0.0	-0.0	-0.0	-0.0	-0.0	-0.0	-0.0	0.0	0.0	0.0	0.0	0.0	-0.0	-1.4228644647311248e-32	0.0	0.0	0.0	0.0	1.3249300610848298e-06	0.0	4.110217276049605e-31	0.0	0.0	0.0	0.0	-0.0	0.0	-0.0	0.0	0.0	0.0	0.0	-0.0	2.5539278240535134e-33
rs6441286	0.0	-0.0	-2.2646360074938766e-32	0.0	0.0	-0.0	-0.0	0.0	-0.0	-0.0	-0.0	-0.0	-0.0	-0.0	-0.0	0.0	-0.0	0.0	-0.0	-0.0	-0.0	0.0	-0.0	0.0	0.0	-0.0	-0.0	6.336362769194718e-31	1.1409088412051898e-31	-0.0	0.0	-0.0	0.0	0.0	0.0	0.0	0.0	-0.0	-0.0	0.0	0.0	0.0	0.0	-0.0	0.0	0.0	5.902036179511886e-33	-0.0	-0.0	-0.0	-0.0	-0.0	-0.0	-5.605117220843859e-31	0.0	-0.0	0.0	-0.0	-0.0	-0.0	0.0	-0.0	-0.0	0.0	0.0	0.0	6.779914150320931e-34
cg09894284	-0.0	0.0	-8.874137150388085e-34	-0.0	-0.0	-0.0	-0.0	-0.0	-0.0	-0.0	0.0	0.0	0.0	-0.0	0.0	0.0	-0.0	-0.0	-0.0	-0.0	0.0	-0.0	0.0	0.0	0.0	-0.0	-0.0	-3.9173319859470805e-31	1.868070421826525e-32	-0.0	0.0	0.0	-0.0	0.0	-0.0	-0.0	0.0	-0.0	-0.0	0.0	-0.0	-0.0	0.0	0.0	0.0	-0.0	8.222452695310361e-33	0.0	-0.0	0.0	0.0	-0.0	-0.0	-2.915943813317854e-31	0.0	-0.0	0.0	-9.367574711921377e-05	-0.0	-0.0	0.0	0.0	-0.0	0.0	-0.0	-0.0	-7.56624064218589e-33
cg03006332	-0.0	-0.0	-2.1014382121881482e-33	-0.0	0.0	0.0	-0.0	-0.0	0.0	0.0	-0.0	-0.0	-0.0	-0.0	0.0	0.0	0.0	0.0	-0.0	-0.0	-0.0	-0.0	-0.0	-0.0	-0.0	0.0	0.0	4.330610857133297e-31	9.353964335244926e-32	-0.0	-0.0	0.0	-0.0	-0.0	0.0	0.0	-0.0	0.0	0.0	0.0	-0.0	-0.0	-0.0	-0.0	0.0	-0.0	5.640824011551872e-34	0.0	-0.0	-0.0	-0.0	-0.0	0.0	7.269637969043563e-32	0.0	-0.0	-0.0	-0.0	0.0	-0.0	0.0	0.0	0.0	-0.0	-0.0	-0.0	-1.0174949218225847e-32
cg06938705	-0.0	0.0	-1.4073006994876143e-33	0.0	-0.0	-0.0	0.0	-0.0	-0.0	0.0	0.0	-0.0	-0.0	-0.0	0.0	-0.0	0.0	-0.0	-0.0	-0.0	0.0	0.0	0.0	0.0	-0.0	-0.0	0.0	4.784738619941257e-31	1.8664859619907745e-31	-0.0	0.0	0.0	0.0	-0.0	-0.0	-0.0	-0.0	0.0	0.0	0.0	-0.0	-0.0	-0.0	0.0	-0.0	0.0	1.5416714031153907e-32	0.0	0.0	0.0	0.0	-2.4741958346044722e-05	0.0	1.6335373862305033e-31	-0.0	0.0	0.0	-0.0	0.0	-0.0	0.0	0.0	-0.0	0.0	-0.0	-0.0	-8.553226849246001e-33
cg03282386	-0.0	0.0	-9.166383531344422e-33	0.0	0.0	-0.0	0.0	-0.0	-0.0	0.0	-0.0	0.0	-0.0	0.0	-0.0	0.0	0.0	0.0	0.0	0.0	0.0	-0.0	-0.0	0.0	0.0	-0.0	0.0	-1.8138852175667304e-31	-1.1858907126118018e-31	0.0	-0.0	0.0	0.0	0.0	-0.0	-0.0	0.0	-0.0	-0.0	-0.0	-0.0	-0.0	-0.0	-0.0	0.0	0.0	-4.928524521087106e-33	-0.0	-0.0	-0.0	-0.0	-0.0	-0.0	1.699742646199233e-31	-0.0	0.0	0.0	-4.756784069667249e-05	-0.0	0.0	0.0	0.0	-0.0	0.0	0.0	-0.0	-3.802247115074519e-33
cg03534847	0.0	0.0	-1.3379877223857396e-32	0.0	-0.0	-0.0	0.0	0.0	-0.0	-0.0	-0.0	-0.0	-0.0	0.0	-0.0	-0.0	-0.0	0.0	0.0	-0.0	0.0	-0.0	0.0	0.0	0.0	-0.0	0.0	8.353529119356906e-33	-1.2732693086090458e-31	-0.0	0.0	-0.0	-0.0	-0.0	-0.0	-0.0	0.0	0.0	0.0	-0.0	0.0	0.0	0.0	-0.0	0.0	0.0	-1.0943121313234374e-34	-0.0	0.0	0.0	0.0	-0.0	0.0	3.644690708762178e-31	-0.0	0.0	0.0	0.0	-0.0	0.0	-0.0	-0.0	0.0	0.0	-0.0	0.0	1.0243281454129448e-32
cg21023025	0.0	-0.0	-5.1945358055148076e-33	0.0	-0.0	-0.0	0.0	0.0	-0.0	0.0	0.0	0.0	0.0	-0.0	0.0	0.0	0.0	-0.0	-0.0	-0.0	-0.0	-0.0	-0.0	-0.0	-0.0	0.0	-0.0	3.6706969012133177e-31	2.9029242549757387e-31	-0.0	-0.0	-0.0	0.0	-0.0	-0.0	-0.0	-0.0	-0.0	-0.0	-0.0	0.0	0.0	0.0	0.0	0.0	-0.0	1.4293214592257192e-32	0.0	-0.0	-0.0	-0.0	0.0	0.0	2.969029535272486e-32	0.0	-0.0	-0.0	7.129237467159209e-06	-0.0	-0.0	0.0	-0.0	-0.0	0.0	-0.0	0.0	-1.1859462065635637e-32
cg02372037	0.0	0.0	4.2816083469514475e-34	0.0	0.0	0.0	0.0	-0.0	0.0	-0.0	-0.0	-0.06777071501201253	-0.0	-0.0	-0.0	0.0	0.0	-0.0	-0.0	0.0	-0.0	0.0	0.0	0.0	0.0	-0.0	0.0	6.51451603970493e-32	-5.404516313848437e-32	0.0	0.0	0.0	0.0	-0.0	-0.0	-0.0	0.0	0.0	0.0	0.0	0.0	0.0	0.0	0.0	-0.0	-0.0	8.523562158031103e-33	-0.0	0.0	0.0	0.0	-4.8522421197909525e-06	0.0	4.2494141184304475e-32	-0.0	-0.0	-0.0	-0.0	0.0	0.0	0.0	-0.0	0.0	0.0	0.0	-0.0	3.794431854917377e-33
cg22451312	-0.0	0.0	2.964260252110146e-33	-0.0	-0.0	-0.0	0.0	0.0	-0.0	0.0	-0.0	-0.0	-0.0	-0.0	-0.0	-0.0	-0.0	0.0	-0.0	0.0	-0.0	-0.0	-0.0	-0.0	-0.0	0.0	0.0	-2.529792160485941e-32	1.301906927860579e-31	0.0	0.0	-0.0	0.0	0.0	0.0	0.0	-0.0	0.0	-0.0	-0.0	0.0	0.0	-0.0	-0.0	0.0	0.0	-1.6089002856863032e-32	0.0	-0.0	-0.0	-0.0	0.0	0.0	2.433536428879925e-32	0.0	-0.0	0.0	-0.0	0.0	-0.0	0.0	0.0	0.0	-0.0	0.0	0.0	4.1468802751821654e-33
cg24892387	-0.0	0.0	-6.457625156654251e-33	-0.0	0.0	-0.0	0.0	0.0	0.0	-0.0	-0.0	0.0	0.0	-0.0	-0.0	-0.0	0.0	0.0	0.0	0.0	0.0	0.0	0.0	0.0	0.0	0.0	-0.0	-3.5170285972211995e-31	3.731492867963368e-32	0.0	0.0	0.0	-0.0	0.0	-0.0	-0.0	0.0	-0.0	0.0	0.0	-0.0	-0.0	0.0	-0.0	0.0	0.0	2.318201302069171e-33	0.0	0.0	0.0	0.0	-3.312118957826007e-05	0.0	-9.992854159603058e-32	0.0	0.0	0.0	-0.00010699595880426297	0.0	0.0	0.0	0.0	0.0	-0.0	0.0	0.0	1.0661118228537535e-33
cg03369432	0.0	0.0	-1.0514062157207742e-32	0.0	-0.0	0.0	0.0	0.0	-0.0	0.0	0.0	-0.0	-0.0	0.0	-0.0	0.0	0.0	0.0	-0.0	0.0	-0.0	-0.0	0.0	0.0	0.0	-0.0	0.0	1.0342658951300647e-31	1.9754385069245383e-33	-0.0	0.0	0.0	0.0	-0.0	-0.0	-0.0	0.0	0.0	0.0	0.0	0.0	0.0	0.0	-0.0	-0.0	0.0	-2.7135137657453816e-34	-0.0	0.0	0.0	0.0	-0.0	0.0	-3.8864829689620856e-32	-0.0	-0.0	-0.0	-0.0	0.0	0.0	0.0	-0.0	0.0	-0.0	-0.0	0.0	-6.0533301900008774e-33
cg08017634	-0.0	-0.0	5.422783215821806e-33	-0.0	-0.0	0.0	-0.0	-0.0	0.0	-0.0	-0.0	-0.0	-0.0	0.0	0.0	0.0	-0.0	-0.0	-0.0	0.0	0.0	-0.0	-0.0	-0.0	0.0	-0.0	-0.0	7.125141871700502e-31	7.905480301385761e-32	-0.0	-0.0	-0.0	-0.0	-0.0	-0.0	-0.0	-0.0	-0.0	-0.0	0.0	0.0	0.0	-0.0	0.0	-0.0	0.0	-1.40179882362337e-32	-0.0	0.0	-0.0	-0.0	-0.0	0.0	-1.6454653744720692e-32	-0.0	-0.0	-0.0	-0.0	-0.0	0.0	-0.0	-0.0	0.0	0.0	-0.0	-0.0	-1.4016510949660362e-32
cg07141207	0.0	-0.0	1.8872990548467402e-32	0.0	0.0	0.0	0.0	0.0	0.0	0.0	0.0	0.0	0.0	0.0	-0.0	0.0	-0.0	-0.0	-0.0	-0.0	-0.0	0.0	-0.0	0.0	0.0	0.0	-0.0	-3.132739239011147e-31	-2.2578020420736322e-32	-0.0	0.0	0.0	-0.0	-0.0	0.0	-0.0	0.0	0.0	0.0	0.0	0.0	0.0	0.0	0.0	0.0	-0.0	4.3168790366735286e-33	0.0	0.0	-0.0	-0.0	-5.94892785483549e-06	0.0	2.6637081031518434e-32	-0.0	-0.0	-0.0	-2.158961488317807e-05	0.0	-0.0	-0.0	-0.0	-0.0	-0.0	-0.0	-0.0	-1.508221295169528e-32
cg03696663	-0.0	-0.0	-9.327191632612546e-33	0.0	0.0	-0.0	-0.0	-0.0	0.0	-0.0	-0.0	-0.0	-0.0	0.0	0.0	-0.0	0.0	-0.0	-0.0	-0.0	0.0	0.0	0.0	0.0	0.0	-0.0	0.0	3.0031351266286797e-31	1.4917465704915616e-32	0.0	-0.0	0.0	-0.0	0.0	0.0	0.0	-0.0	0.0	-0.0	-0.0	-0.0	-0.0	0.0	0.0	0.0	-0.0	6.3488985999871375e-34	-0.0	0.0	0.0	0.0	-0.0	-0.0	-7.12658104892095e-31	0.0	0.0	0.0	7.666763063886896e-05	0.0	-0.0	0.0	0.0	0.0	-0.0	0.0	-0.0	1.5564621885532232e-34
cg03993115	0.0	-0.0	-1.0832576407559285e-33	0.0	-0.0	0.0	-0.0	-0.0	0.0	-0.0	0.0	0.0	0.0	0.0	-0.0	0.0	0.0	0.0	0.0	-0.0	0.0	0.0	0.0	0.0	0.0	0.0	0.0	-4.3308322596738887e-32	1.0337723959039629e-31	0.0	0.0	-0.0	-0.0	-0.0	-0.0	0.0	0.0	-0.0	-0.0	-0.0	0.0	0.0	0.0	0.0	0.0	-0.0	6.944640840329666e-34	0.0	0.0	0.0	0.0	0.0	-0.0	-1.3150396922817964e-31	-0.0	0.0	0.0	0.0	-0.0	0.0	0.0	-0.0	-0.0	0.0	-0.0	-0.0	-1.032430503647732e-33
cg11672436	0.0	0.0	-1.0750675024146767e-32	-0.0	-0.0	0.0	-0.0	-0.0	0.0	0.0	-0.0	-0.0	-0.0	-0.0	-0.0	-0.0	-0.0	0.0	-0.0	-0.0	0.0	-0.0	0.0	-0.0	0.0	-0.0	0.0	-2.8355399499733655e-31	1.7409644476006945e-31	0.0	0.0	0.0	-0.0	-0.0	-0.0	-0.0	0.0	0.0	0.0	0.0	0.0	0.0	-0.0	0.0	-0.0	0.0	-1.7778391650938675e-32	-0.0	0.0	0.0	0.0	-0.0	0.0	3.159409556004485e-32	-0.0	-0.0	-0.0	-4.764504359432665e-05	-0.0	0.0	-0.0	-0.0	-0.0	0.0	-0.0	-0.0	3.1629099136115953e-34
cg12849314	-0.0	-0.0	-1.481133596461572e-32	-0.0	-0.0	0.0	0.0	0.0	0.0	-0.0	-0.0	-0.0	-0.0	-0.0	0.0	0.0	-0.0	0.0	0.0	-0.0	-0.0	-0.0	0.0	-0.0	-0.0	0.0	0.0	-4.387861294827579e-31	-4.571127682930946e-33	0.0	0.0	-0.0	-0.0	0.0	-0.0	-0.0	-0.0	0.0	0.0	0.0	0.0	0.0	0.0	-0.0	-0.0	0.0	2.564582989725248e-32	-0.0	-0.0	-0.0	-0.0	0.0	0.0	6.547224152610436e-32	0.0	-0.0	-0.0	5.2068730277575625e-05	0.0	-0.0	-0.0	0.0	0.0	-0.0	0.0	0.0	9.728581401696228e-33
cg00834536	0.0	0.0	-5.693670177346772e-33	-0.0	-0.0	0.0	-0.0	-0.0	-0.0	-0.0	0.0	0.0	-0.0	-0.0	-0.0	0.0	0.0	0.0	0.0	-0.0	-0.0	-0.0	0.0	0.0	0.0	0.0	0.0	-3.996971454119102e-33	-1.7118003041395862e-32	-0.0	-0.0	0.0	0.0	0.0	0.0	0.0	-0.0	-0.0	-0.0	-0.0	-0.0	-0.0	0.0	-0.0	0.0	0.0	-8.483279147008872e-33	-0.0	-0.0	-0.0	-0.0	3.382084556377962e-05	-0.0	6.8220394462073065e-31	0.0	0.0	0.0	0.0	0.0	-0.0	-0.0	0.0	-0.0	-0.0	0.0	0.0	2.49174066210697e-34
cg06078433	-0.0	-0.0	1.3699427361820686e-32	0.0	-0.0	0.0	0.0	0.0	-0.0	0.0	0.0	-0.0	-0.0	0.0	0.0	0.0	-0.0	-0.0	0.0	-0.0	0.0	-0.0	0.0	0.0	0.0	-0.0	0.0	-5.009447183217547e-32	4.7617349137044373e-32	-0.0	-0.0	0.0	0.0	-0.0	-0.0	-0.0	-0.0	0.0	0.0	0.0	0.0	0.0	-0.0	0.0	0.0	0.0	6.33859322606625e-33	-0.0	-0.0	-0.0	-0.0	-0.0	-0.0	-2.4249090958810775e-31	-0.0	-0.0	-0.0	-2.6288707783708033e-05	-0.0	0.0	-0.0	-0.0	-0.0	0.0	-0.0	-0.0	-8.800336680194706e-33
cg09471430	-0.0	0.0	1.4697296940486548e-32	-9.307054591874167e-06	0.0	-0.0	-0.0	0.0	0.0	0.0	-0.0	-0.0	-0.0	-0.0	-0.0	-0.0	-0.0	0.0	-0.0	0.0	-0.0	0.0	0.0	-0.0	-0.0	0.0	0.0	-2.661605419623131e-31	-1.3231052680698987e-31	-0.0	-0.0	0.0	-0.0	0.0	0.0	0.0	-0.0	-0.0	-0.0	-0.0	-0.0	-0.0	-0.0	-0.0	0.0	-0.0	2.099952572429436e-33	0.0	-0.0	-0.0	-0.0	-9.852967012034678e-06	-0.0	-4.8116474526885e-32	0.0	0.0	0.0	-0.0	0.0	0.0	0.0	0.0	-0.0	0.0	0.0	0.0	-4.4945397476067874e-33
cg03702171	-0.0	0.0	1.5378969819357454e-32	0.0	0.0	-0.0	0.0	0.0	-0.0	0.0	-0.0	-0.0	-0.0	-0.0	0.0	-0.0	-0.0	0.0	0.0	0.0	0.0	0.0	0.0	0.0	0.0	-0.0	0.0	-1.0006378737826066e-31	-1.8857134929333882e-31	0.0	-0.0	0.0	-0.0	0.0	-0.0	-0.0	0.0	0.0	-0.0	-0.0	-0.0	-0.0	-0.0	-0.0	-0.0	0.0	-2.5958928563636636e-32	0.0	0.0	0.0	0.0	-0.0	-0.0	-4.21101732329045e-32	0.0	0.0	-0.0	-0.0	0.0	-0.0	-0.0	0.0	0.0	-0.0	-0.0	0.0	1.3345627094544593e-32
cg12923664	0.0	0.0	3.431212189281732e-33	-0.0	-0.0	-0.0	-0.0	-0.0	0.0	-0.0	-0.0	-0.0	-0.0	-0.0	-0.0	0.0	-0.0	0.0	0.0	0.0	-0.0	0.0	-0.0	-0.0	0.0	-0.0	-0.0	-1.8594863473554884e-32	-7.22147468237669e-33	0.0	0.0	-0.0	0.0	-0.0	-0.0	-0.0	0.0	-0.0	-0.0	0.0	0.0	0.0	0.0	-0.0	-0.0	0.0	1.5691712785918762e-33	-0.0	-0.0	-0.0	-0.0	-1.1806776005607543e-06	-0.0	3.820219507521629e-32	-0.0	0.0	-0.0	-0.0	0.0	-0.0	0.0	0.0	0.0	0.0	0.0	-0.0	1.5436615319806555e-32
cg22312249	0.0	-0.0	-1.4121481643482894e-32	0.0	-0.0	-0.0	-0.0	0.0	0.0	-0.0	-0.0	-0.0	-0.0	-0.0	0.0	0.0	-0.0	0.0	-0.0	-0.0	-0.0	0.0	-0.0	-0.0	-0.0	0.0	0.0	1.2474689176344472e-31	4.9283353345519836e-32	-0.0	0.0	-0.0	0.0	0.0	0.0	0.0	0.0	0.0	-0.0	-0.0	-0.0	-0.0	-0.0	0.0	-0.0	0.0	9.731203938706867e-33	0.0	0.0	0.0	0.0	0.0	-0.0	-2.8663376763863454e-31	-0.0	0.0	0.0	0.0	0.0	-0.0	-0.0	0.0	-0.0	-0.0	0.0	0.0	8.12071514596997e-33
rs8014194	-0.0	0.0	-3.991195098527121e-33	-0.0	0.0	-0.0	0.0	0.0	-0.0	0.0	0.0	0.0	-0.0	-0.0	-0.0	0.0	-0.0	-0.0	0.0	-0.0	0.0	0.0	-0.0	-0.0	0.0	0.0	0.0	-9.684918614945594e-31	1.497747129761755e-32	-0.0	-0.0	0.0	-0.0	0.0	0.0	-0.0	-0.0	-0.0	-0.0	0.0	0.0	0.0	-0.0	0.0	0.0	-0.0	7.258020440474969e-33	0.0	-0.0	-0.0	-0.0	-0.0	-0.0	-1.7588789817772917e-32	0.0	0.0	0.0	-0.0	-0.0	-0.0	0.0	0.0	-0.0	0.0	0.0	-0.0	-9.786875469399312e-33
cg03210579	-0.0	0.0	-9.45562032311774e-33	-0.0	0.0	0.0	-0.5646716766425578	-0.0	0.0	0.0	-0.0	0.0	0.0	-0.0	0.0	-0.0	0.0	-0.0	0.0	0.0	-0.0	0.0	-0.0	-0.0	-0.0	0.0	-0.0	1.5234609400885244e-31	3.728900924116e-32	0.0	0.0	-0.0	-0.0	-0.0	-0.0	-0.0	0.0	0.0	-0.0	-0.0	-0.0	-0.0	-0.0	0.0	-0.0	0.0	3.323111171375229e-33	0.0	0.0	0.0	0.0	-0.0	0.0	2.2279874087633653e-32	-0.0	-0.0	-0.0	0.0	-0.0	0.0	0.0	0.0	-0.0	-0.0	0.0	-0.0	2.7901613114488496e-33
cg25261930	0.0	0.0	2.0499564483261216e-32	0.0	-0.0	-0.0	-0.0	-0.0	-0.0	-0.0	0.0	-0.0	-0.0	-0.0	-0.0	0.0	0.0	-0.0	0.0	-0.0	0.0	-0.0	0.0	0.0	0.0	0.0	0.0	-2.9077866157701105e-32	8.525461617239429e-32	-0.0	-0.0	0.0	0.0	0.0	0.0	0.0	-0.0	0.0	0.0	0.0	-0.0	-0.0	-0.0	-0.0	0.0	0.0	1.2494993866886972e-32	-0.0	-0.0	-0.0	-0.0	0.0	-0.0	-9.219738043642515e-32	-0.0	0.0	0.0	0.0	0.0	-0.0	-0.0	-0.0	0.0	-0.0	0.0	0.0	-1.1970229837945415e-32
cg01904296	-0.0	0.0	-5.2599357075264685e-33	0.0	-0.0	0.0	-0.0	-0.0	-0.0	-0.0	-0.0	-0.0	-0.0	0.0	-0.0	0.0	-0.0	0.0	-0.0	0.0	0.0	-0.0	0.0	0.0	-0.0	-0.0	0.0	1.0577748416307596e-31	8.588380479671847e-33	0.0	0.0	0.0	0.0	-0.0	-0.0	-0.0	-0.0	0.0	-0.0	-0.0	0.0	0.0	-0.0	-0.0	0.0	0.0	-1.5823344734450925e-32	-0.0	-0.0	-0.0	-0.0	-0.0	0.0	2.210932137368805e-31	-0.0	0.0	-0.0	-0.0	-0.0	0.0	-0.0	-0.0	0.0	0.0	0.0	-0.0	1.2699540850398882e-34
cg16431233	-0.0	0.0	-1.3069188653019335e-32	-0.0	-0.0	0.0	0.0	0.0	0.0	0.0	0.0	-0.0	0.0	0.0	-0.0	-0.0	0.0	-0.0	0.0	0.0	-0.0	-0.0	0.0	0.0	0.0	-0.0	0.0	8.643005308367912e-31	-9.685596516779195e-32	0.0	-0.0	0.0	-0.0	-0.0	-0.0	-0.0	0.0	-0.0	-0.0	0.0	-0.0	-0.0	-0.0	0.0	-0.0	-0.0	-2.1949033441682343e-32	-0.0	-0.0	0.0	0.0	6.705484346143035e-05	-0.0	2.341518182383038e-31	0.0	-0.0	-0.0	0.0	-0.0	0.0	0.0	-0.0	-0.0	0.0	-0.0	0.0	-2.2566057944826288e-33
cg13813710	-0.0	0.0	5.735771516877494e-33	0.0	-0.0	-0.0	0.0	0.0	0.0	-0.0	-0.0	0.0	0.0	0.0	-0.0	0.0	-0.0	0.0	0.0	0.0	-0.0	-0.0	0.0	0.0	0.0	0.0	0.0	-1.6970536792759662e-31	-9.817967899577311e-32	-0.0	0.0	0.0	-0.0	0.0	0.0	0.0	0.0	0.0	0.0	-0.0	-0.0	-0.0	-0.0	-0.0	0.0	0.0	-9.613082602860282e-33	-0.0	-0.0	-0.0	-0.0	8.570630663941081e-05	0.0	1.7850234578258235e-31	-0.0	0.0	-0.0	0.0	-0.0	0.0	0.0	-0.0	-0.0	0.0	0.0	0.0	-1.7447432492042736e-33
cg15871544	-0.0	0.0	1.0867266104744052e-32	-0.0	0.0	-0.0	-0.0	0.0	-0.0	0.0	0.0	0.0	0.0	-0.0	-0.0	0.0	0.0	-0.0	-0.0	-0.0	-0.0	0.0	-0.0	0.0	0.0	-0.0	-0.0	-2.9861627983651322e-31	1.391049142172794e-31	0.0	0.0	0.0	0.0	0.0	0.0	0.0	0.0	-0.0	0.0	0.0	-0.0	-0.0	0.0	0.0	-0.0	-0.0	-1.3811528401067238e-32	-0.0	0.0	0.0	0.0	-0.0	-0.0	-1.4362040798430496e-31	0.0	-0.0	0.0	-0.0	-0.0	-0.0	0.0	0.0	-0.0	-0.0	0.0	-0.0	1.3206865949890688e-34
cg03240696	0.0	0.0	2.0855266049592585e-33	0.0	-0.0	-0.0	-0.0	-0.0	-0.0	0.0	-0.0	0.0	0.0	-0.0	0.0	-0.0	0.0	-0.0	0.0	0.0	-0.0	-0.0	-0.0	-0.0	-0.0	0.0	0.0	3.8152552855025275e-31	-2.272757915511965e-32	-0.0	0.0	-0.0	0.0	0.0	-0.0	-0.0	0.0	-0.0	-0.0	-0.0	0.0	0.0	-0.0	-0.0	0.0	-0.0	-1.2764073715826098e-32	-0.0	-0.0	-0.0	-0.0	7.514448818773089e-05	0.0	-1.7322732591050926e-31	0.0	-0.0	0.0	9.651629689867038e-05	-0.0	0.0	0.0	0.0	-0.0	0.0	0.0	-0.0	-3.341289841377544e-33
cg26048464	0.0	0.0	1.2148998124956637e-32	0.0	-0.0	-0.0	-0.0	-0.0	-0.0	0.0	-0.0	-0.0	-0.0	0.0	0.0	-0.0	-0.0	0.0	-0.0	0.0	0.0	-0.0	0.0	0.0	-0.0	-0.0	0.0	2.7202583443893563e-31	1.9149002575953351e-31	0.0	-0.0	0.0	-0.0	0.0	-0.0	-0.0	0.0	-0.0	-0.0	-0.0	0.0	0.0	-0.0	-0.0	0.0	0.0	-1.625925168092508e-33	-0.0	0.0	0.0	0.0	0.0	0.0	1.5661787845880744e-31	-0.0	0.0	-0.0	-0.0	-0.0	0.0	-0.0	-0.0	-0.0	0.0	0.0	0.0	4.885968980937292e-33
cg18421710	-0.0	0.0	-1.6939319258891073e-32	0.0	0.0	0.0	-0.0	-0.0	0.0	-0.0	0.0	-0.0	-0.0	-0.0	0.0	0.0	-0.0	-0.0	0.0	0.0	0.0	0.0	0.0	0.0	-0.0	-0.0	-0.0	-2.512325134454957e-31	-1.7304918018021268e-31	0.0	0.0	-0.0	-0.0	-0.0	-0.0	0.0	0.0	0.0	-0.0	-0.0	0.0	0.0	0.0	0.0	-0.0	-0.0	-1.1173994170371949e-32	-0.0	0.0	0.0	0.0	3.2544216878155204e-05	0.0	-1.8727508427045318e-31	0.0	-0.0	-0.0	1.2235857423767263e-06	-0.0	0.0	0.0	-0.0	0.0	0.0	-0.0	-0.0	-7.344861915620077e-33
cg07038921	0.0	0.0	-9.65207663563112e-33	-0.0	0.0	0.0	0.0	0.0	0.0	-0.0	0.0	0.0	0.0	-0.0	-0.0	0.0	-0.0	0.0	0.0	0.0	-0.0	0.0	-0.0	-0.0	0.0	-0.0	-0.0	-6.265368436639627e-31	2.699855432596738e-32	-0.0	-0.0	-0.0	-0.0	0.0	0.0	-0.0	0.0	0.0	0.0	0.0	-0.0	-0.0	-0.0	-0.0	-0.0	0.0	-2.7135162664654135e-33	-0.0	0.0	-0.0	-0.0	-0.0	0.0	9.392277177584758e-32	-0.0	-0.0	-0.0	-0.0	-0.0	0.0	0.0	-0.0	-0.0	0.0	0.0	-0.0	1.0505063444520563e-32
cg25312163	-0.0	0.0	5.900819954568007e-33	-0.0	0.0	-0.0	0.0	0.0	-0.0	-0.0	-0.0	0.0	0.0	-0.0	-0.0	-0.0	-0.0	-0.0	-0.0	-0.0	-0.0	-0.0	-0.0	-0.0	0.0	0.0	0.0	-6.773100577016156e-33	2.4302701284845215e-31	0.0	0.0	0.0	-0.0	0.0	-0.0	-0.0	-0.0	-0.0	0.0	0.0	-0.0	-0.0	-0.0	-0.0	-0.0	0.0	-1.1633720864701002e-32	0.0	-0.0	-0.0	-0.0	0.0	0.0	1.9243466934380796e-31	0.0	-0.0	0.0	0.0	-0.0	0.0	0.0	0.0	-0.0	-0.0	0.0	-0.0	-5.248952165253204e-33
cg10995164	0.0	0.0	8.180575182552342e-33	0.0	-0.0	0.0	-0.0	0.0	0.0	-0.0	0.0	-0.0	-0.0	-0.0	-0.0	0.0	-0.0	0.0	-0.0	-0.0	0.0	0.0	-0.0	-0.0	0.0	0.0	-0.0	1.1420215904088668e-31	1.8156131296476247e-32	-0.0	0.0	0.0	-0.0	0.0	-0.0	-0.0	-0.0	-0.0	-0.0	-0.0	0.0	0.0	-0.0	-0.0	-0.0	0.0	1.298095797461688e-32	-0.0	-0.0	-0.0	-0.0	0.0	0.0	-2.9060044830859463e-31	-0.0	0.0	0.0	-0.0	-0.0	-0.0	-0.0	0.0	-0.0	0.0	-0.0	0.0	1.1508510446084462e-34
cg06978355	0.0	0.0	-1.3336398521436837e-33	-0.0	-0.0	0.0	-0.0	-0.0	0.0	-0.0	-0.0	-0.0	-0.0	-0.0	-0.0	0.0	-0.0	-0.0	-0.0	0.0	-0.0	-0.0	0.0	0.0	0.0	-0.0	-0.0	-5.880620767425656e-32	1.7708738409977002e-31	0.0	0.0	-0.0	-0.0	-0.0	-0.0	0.0	0.0	0.0	0.0	-0.0	-0.0	-0.0	0.0	0.0	-0.0	0.0	1.9141851603501095e-32	-0.0	-0.0	-0.0	-0.0	0.0	0.0	4.592079564233685e-32	-0.0	0.0	-0.0	0.0	-0.0	0.0	-0.0	0.0	0.0	-0.0	0.0	0.0	-1.4091070937124138e-32
cg01225788	-0.0	0.0	2.1362857067463962e-32	0.0	0.0	0.0	-0.0	-0.0	-0.0	0.0	-0.0	0.0	0.0	-0.0	-0.0	-0.0	0.0	0.0	0.0	0.0	0.0	0.0	-0.0	0.0	0.0	0.0	-0.0	-5.175323585498851e-31	1.8519900139088342e-32	0.0	0.0	-0.0	-0.0	-0.0	-0.0	-0.0	0.0	0.0	-0.0	-0.0	0.0	0.0	-0.0	-0.0	0.0	-0.0	-1.599807680876199e-32	0.0	-0.0	-0.0	-0.0	0.0	-0.0	2.598309959656464e-31	0.0	0.0	-0.0	0.0	0.0	0.0	-0.0	0.0	0.0	0.0	-0.0	-0.0	-4.380212757347539e-33
cg02609800	-0.0	0.0	6.628411354472164e-33	0.0	-0.0	0.0	-0.0	-0.0	-0.0	0.0	-0.0	-0.0	0.0	-0.0	-0.0	0.0	-0.0	0.0	-0.0	-0.0	-0.0	-0.0	-0.0	-0.0	-0.0	-0.0	-0.0	-4.175600130121443e-31	-1.0772987262874071e-31	0.0	-0.0	-0.0	-0.0	-0.0	-0.0	-0.0	0.0	0.0	-0.0	-0.0	0.0	0.0	0.0	0.0	-0.0	-0.0	-5.6477262711504995e-33	-0.0	-0.0	-0.0	-0.0	-4.2297214671077184e-06	0.0	2.3867705942470558e-31	-0.0	-0.0	-0.0	-0.0	0.0	-0.0	0.0	0.0	-0.0	-0.0	0.0	0.0	1.992648156421046e-33
cg07197864	0.0	0.0	1.4516830267288284e-32	-0.0	0.0	-0.0	0.0	0.0	-0.0	-0.0	0.0	0.0	0.0	-0.0	0.0	0.0	-0.0	0.0	-0.0	-0.0	0.0	0.0	0.0	0.0	-0.0	-0.0	-0.0	-1.2111172785840743e-31	-1.7003749261916117e-31	-0.0	-0.0	0.0	-0.0	0.0	0.0	0.0	-0.0	-0.0	0.0	0.0	-0.0	-0.0	0.0	-0.0	0.0	0.0	4.0366642251417376e-33	-0.0	-0.0	-0.0	-0.0	-8.534114659807669e-05	0.0	7.905596117637079e-32	-0.0	-0.0	0.0	-0.00016837832298320166	-0.0	-0.0	-0.0	-0.0	0.0	0.0	0.0	0.0	-1.1926069426100939e-32
cg11617821	0.0	0.0	-1.3310966769023393e-32	-0.0	0.0	-0.0	-0.0	-0.0	-0.0	0.0	-0.0	-0.0	0.0	-0.0	-0.0	0.0	-0.0	0.0	0.0	-0.0	-0.0	-0.0	0.0	0.0	0.0	0.0	0.0	3.62310244339519e-31	-5.766070814387124e-32	-0.0	0.0	0.0	0.0	-0.0	-0.0	-0.0	0.0	-0.0	-0.0	-0.0	-0.0	-0.0	-0.0	-0.0	0.0	0.0	1.3261148102695605e-32	0.0	0.0	0.0	0.0	-0.0	0.0	-3.881428480066983e-31	0.0	0.0	-0.0	-0.0	0.0	0.0	-0.0	0.0	-0.0	-0.0	0.0	0.0	6.858788378403714e-33
cg12740180	-0.0	0.0	1.324423232587539e-32	0.0	-0.0	0.0	0.0	-0.0	0.0	-0.0	0.0	-0.0	-0.0	0.0	0.0	0.0	0.0	-0.0	-0.0	0.0	0.0	-0.0	0.0	0.0	0.0	-0.0	0.0	-4.777941134530954e-31	1.166157355274742e-31	0.0	-0.0	-0.0	-0.0	-0.0	-0.0	-0.0	-0.0	-0.0	0.0	0.0	0.0	0.0	-0.0	0.0	-0.0	-0.0	-7.5127952680571855e-34	-0.0	0.0	0.0	0.0	-0.0	-0.0	2.446087806617397e-31	0.0	0.0	-0.0	-0.0	0.0	-0.0	-0.0	-0.0	0.0	0.0	-0.0	-0.0	-7.588394063873073e-33
cg17682704	0.0	0.0	7.439222307032497e-33	-0.0	0.0	-0.0	-0.0	-0.0	-0.0	0.0	0.0	0.0	0.0	-0.0	0.0	-0.0	0.0	-0.0	-0.0	0.0	0.0	0.0	0.0	0.0	-0.0	0.0	-0.0	-7.233052326676604e-31	-1.9602280761273733e-31	-0.0	-0.0	0.0	-0.0	-0.0	-0.0	-0.0	0.0	0.0	0.0	-0.0	-0.0	-0.0	0.0	-0.0	0.0	-0.0	-1.900001823258425e-32	-0.0	0.0	0.0	0.0	0.0	-0.0	-1.6010650476076583e-31	0.0	0.0	0.0	-0.0	0.0	0.0	0.0	0.0	0.0	0.0	-0.0	-0.0	-1.1507921700623401e-32
cg18501942	0.0	0.0	-6.869066570612349e-33	0.0	0.0	-0.0	0.0	0.0	-0.0	-0.0	0.0	-0.0	0.0	0.0	-0.0	-0.0	0.0	0.0	-0.0	-0.0	-0.0	-0.0	-0.0	-0.0	0.0	-0.0	0.0	4.097367733270238e-31	-9.774705712866278e-33	-0.0	-0.0	0.0	0.0	-0.0	-0.0	-0.0	0.0	-0.0	0.0	0.0	-0.0	-0.0	-0.0	0.0	-0.0	-0.0	2.4705212420205276e-33	0.0	0.0	0.0	0.0	-0.00012799375803242724	-0.0	3.669154919550919e-31	-0.0	-0.0	-0.0	-0.0	-0.0	-0.0	0.0	0.0	-0.0	0.0	-0.0	-0.0	-2.3068745045941988e-33
cg08004525	0.0	-0.0	8.719186446283927e-33	-0.0	0.0	0.0	-0.0	-0.0	0.0	-0.0	-0.0	-0.0	-0.0	-0.0	-0.0	0.0	0.0	-0.0	-0.0	0.0	-0.0	0.0	0.0	0.0	-0.0	-0.0	0.0	-8.934319803611878e-31	1.1597607155751063e-31	0.0	0.0	-0.0	0.0	-0.0	0.0	-0.0	0.0	0.0	0.0	0.0	0.0	0.0	-0.0	-0.0	-0.0	0.0	6.62894923740218e-35	-0.0	-0.0	-0.0	-0.0	-0.0	-0.0	1.3384816787940863e-31	-0.0	0.0	-0.0	0.0	0.0	0.0	0.0	0.0	0.0	-0.0	0.0	-0.0	-1.1582444232410672e-32
cg22727967	-0.0	-0.0	-1.4679023846590122e-32	-0.0	0.0	-0.0	-0.0	-0.0	0.0	-0.0	-0.0	0.0	0.0	-0.0	0.0	-0.0	-0.0	-0.0	-0.0	0.0	0.0	0.0	-0.0	0.0	-0.0	0.0	-0.0	4.3822439870462304e-31	1.8014110564295754e-31	0.0	0.0	-0.0	-0.0	0.0	0.0	0.0	-0.0	0.0	-0.0	0.0	-0.0	-0.0	0.0	0.0	-0.0	0.0	1.3657227949638096e-32	-0.0	0.0	0.0	0.0	0.0	-0.0	-2.654389919026598e-32	0.0	0.0	0.0	0.0	0.0	0.0	0.0	0.0	0.0	-0.0	0.0	0.0	-4.193580494488689e-33
cg06939307	-0.0	0.0	-3.787644902847427e-33	0.0	-0.0	0.0	-0.0	-0.0	0.0	0.0	0.0	-0.0	-0.0	-0.0	0.0	0.0	0.0	0.0	-0.0	-0.0	0.0	-0.0	0.0	0.0	-0.0	-0.0	0.0	2.8156039996567654e-31	-2.171782176929356e-33	-0.0	-0.0	0.0	0.0	-0.0	0.0	-0.0	0.0	0.0	0.0	0.0	-0.0	-0.0	0.0	0.0	0.0	0.0	-7.79912691874555e-33	-0.0	-0.0	-0.0	-0.0	0.0	0.0	-2.9594203448040047e-31	-0.0	-0.0	-0.0	0.0	0.0	-0.0	0.0	0.0	0.0	0.0	-0.0	-0.0	-9.712538294728886e-33
cg12856965	0.0	-0.0	-5.064859548166811e-33	-0.0	0.0	0.0	0.0	0.0	0.0	0.0	0.0	0.0	0.0	-0.0	-0.0	-0.0	0.0	-0.0	-0.0	-0.0	-0.0	0.0	-0.0	-0.0	-0.0	-0.0	-0.0	-5.9190665535342255e-31	1.5120375868017619e-31	0.0	0.0	0.0	0.0	0.0	0.0	0.0	0.0	0.0	-0.0	-0.0	0.0	0.0	0.0	0.0	-0.0	0.0	-7.1187717054832694e-34	-0.0	-0.0	0.0	0.0	0.0	0.0	1.336751639395498e-31	0.0	0.0	0.0	0.00020130571499676471	0.0	0.0	0.0	0.0	0.0	-0.0	0.0	0.0	1.479806573657818e-32
cg21962324	-0.0	0.0	4.2331831013854125e-33	0.0	-0.0	0.0	-0.0	-0.0	-0.0	-0.0	0.0	-0.0	-0.0	-0.0	-0.0	0.0	0.0	0.0	0.0	-0.0	-0.0	-0.0	0.0	0.0	0.0	0.0	0.0	-6.440402069474828e-32	4.444953593648983e-32	-0.0	0.0	-0.0	-0.0	0.0	-0.0	0.0	0.0	-0.0	-0.0	0.0	0.0	0.0	-0.0	0.0	0.0	-0.0	1.0687822894657664e-32	-0.0	0.0	0.0	0.0	0.0	0.0	2.0819529604314033e-32	-0.0	-0.0	0.0	0.0	0.0	-0.0	0.0	0.0	0.0	0.0	0.0	0.0	-2.762798278619213e-33
cg24279459	-0.0	-0.0	-1.1772501981348763e-32	-0.0	0.0	-0.0	0.0	0.0	0.0	0.0	-0.0	0.0	0.0	-0.0	0.0	-0.0	-0.0	-0.0	-0.0	0.0	-0.0	0.0	-0.0	-0.0	-0.0	0.0	-0.0	-6.934038482027688e-33	1.9647203169034127e-31	-0.0	0.0	-0.0	0.0	0.0	0.0	0.0	-0.0	-0.0	0.0	-0.0	-0.0	-0.0	-0.0	0.0	-0.0	-0.0	1.2470669153446308e-32	0.0	0.0	0.0	0.0	-0.0	-0.0	-5.846909362139111e-32	-0.0	-0.0	0.0	-0.0	0.0	-0.0	-0.0	0.0	-0.0	-0.0	0.0	0.0	-1.5239448122331268e-33
cg05110426	0.0	-0.0	-6.565667428165977e-33	-0.0	0.0	0.0	-0.0	-0.0	-0.0	-0.0	0.0	-0.0	-0.0	-0.0	-0.0	-0.0	0.0	0.0	0.0	0.0	-0.0	0.0	0.0	0.0	0.0	-0.0	-0.0	1.7969554893895732e-32	1.715493187719374e-31	-0.0	-0.0	0.0	-0.0	-0.0	-0.0	0.0	-0.0	-0.0	0.0	-0.0	0.0	0.0	0.0	-0.0	0.0	-0.0	-4.105064966119313e-33	-0.0	0.0	0.0	0.0	-7.557523946408983e-05	0.0	1.5092455651215235e-31	-0.0	-0.0	0.0	-0.0	-0.0	-0.0	0.0	0.0	0.0	0.0	-0.0	0.0	-6.194746890522777e-33
cg07910805	-0.0	0.0	-5.1437833605975195e-33	-0.0	-0.0	0.0	-0.0	-0.0	-0.0	0.0	0.0	-0.0	0.0	0.0	-0.0	0.0	-0.0	0.0	-0.0	0.0	0.0	-0.0	-0.0	-0.0	-0.0	-0.0	0.0	2.958275719301732e-31	-5.051275310929981e-32	0.0	0.0	-0.0	-0.0	-0.0	-0.0	-0.0	0.0	0.0	0.0	0.0	0.0	0.0	-0.0	-0.0	0.0	-0.0	1.4186053560033037e-32	0.0	0.0	0.0	0.0	2.7771918577583737e-05	0.0	-4.430070946134754e-31	0.0	0.0	-0.0	0.0	0.0	0.0	-0.0	-0.0	-0.0	0.0	-0.0	-0.0	-8.690270345491677e-33
cg14825736	-0.0	0.0	7.380704612181213e-33	0.0	0.0	0.0	-0.0	-0.0	0.0	0.0	-0.0	0.0	0.0	0.0	0.0	0.0	-0.0	0.0	0.0	-0.0	0.0	-0.0	0.0	0.0	-0.0	-0.0	0.0	-1.4755177224387304e-31	-3.2392133389606107e-32	0.0	-0.0	0.0	0.0	-0.0	-0.0	-0.0	0.0	0.0	-0.0	-0.0	0.0	0.0	-0.0	-0.0	0.0	0.0	3.7261218377293668e-34	-0.0	0.0	0.0	0.0	-0.0	0.0	-8.142521844117381e-32	0.0	0.0	-0.0	-0.0	-0.0	0.0	-0.0	-0.0	-0.0	0.0	-0.0	-0.0	2.324289640456081e-33
cg26914373	0.0	0.0	-1.855374843603282e-32	-0.0	0.0	0.0	-0.0	-0.0	0.0	0.0	0.0	0.0	0.0	-0.0	-0.0	0.0	-0.0	0.0	-0.0	0.0	0.0	0.0	-0.0	-0.0	0.0	-0.0	-0.0	4.290461268999753e-31	4.813037344772715e-32	0.0	-0.0	-0.0	0.0	-0.0	0.0	0.0	-0.0	0.0	0.0	-0.0	-0.0	-0.0	-0.0	0.0	-0.0	0.0	-1.3456431187623815e-32	-0.0	-0.0	-0.0	-0.0	-0.0	0.0	3.953701315666949e-32	0.0	-0.0	-0.0	-0.0	-0.0	0.0	0.0	0.0	-0.0	0.0	-0.0	-0.0	-1.1560482262009114e-32
cg00168942	0.0	0.0	-9.738535743270895e-33	0.0	-0.0	-0.0	-0.0	-0.0	-0.0	0.0	0.0	0.0	0.0	0.0	0.0	-0.0	-0.0	0.0	0.0	0.0	0.0	-0.0	0.0	0.0	0.0	-0.0	-0.0	-2.2154448426166643e-31	-1.131812967415621e-31	0.0	-0.0	-0.0	-0.0	-0.0	-0.0	-0.0	0.0	-0.0	-0.0	-0.0	0.0	0.0	-0.0	-0.0	0.0	-0.0	-2.558935794046346e-32	-0.0	0.0	-0.0	-0.0	-0.0	0.0	-1.6292661170050425e-32	-0.0	-0.0	-0.0	0.0	-0.0	0.0	-0.0	-0.0	-0.0	-0.0	-0.0	0.0	9.732302637174228e-33
cg06559874	0.0	-0.0	9.491263012723533e-33	0.0	-0.0	-0.0	-0.0	-0.0	-0.0	-0.0	-0.0	-0.0	-0.0	0.0	0.0	-0.0	-0.0	-0.0	0.0	-0.0	0.0	-0.0	-0.0	-0.0	-0.0	-0.0	-0.0	-1.555616520863959e-31	-1.5679436055373914e-31	0.0	-0.0	0.0	-0.0	-0.0	-0.0	-0.0	-0.0	-0.0	-0.0	-0.0	0.0	0.0	-0.0	-0.0	-0.0	0.0	-8.80321464913708e-33	-0.0	-0.0	-0.0	-0.0	0.0	0.0	2.7112859241341794e-31	-0.0	0.0	-0.0	6.36960075862927e-05	0.0	0.0	-0.0	-0.0	0.0	0.0	-0.0	-0.0	-1.1189984602778638e-33
cg23889772	-0.0	0.0	-2.804385033640844e-32	0.0	-0.0	0.0	-0.0	-0.0	-0.0	0.0	0.0	-0.0	-0.0	-0.0	0.0	0.0	-0.0	0.0	-0.0	-0.0	-0.0	-0.0	0.0	0.0	-0.0	0.0	0.0	-1.6164181083046077e-31	1.702871244252969e-31	-0.0	0.0	-0.0	0.0	-0.0	-0.0	-0.0	0.0	0.0	-0.0	0.0	0.0	0.0	-0.0	0.0	-0.0	-0.0	1.54410651558213e-32	0.0	-0.0	0.0	0.0	9.578620177738401e-05	0.0	-4.833393634732098e-31	-0.0	-0.0	-0.0	0.0	0.0	-0.0	-0.0	0.0	-0.0	0.0	-0.0	-0.0	-2.191896141139781e-32
cg00067824	-0.0	-0.0	-1.8384813394417473e-32	-0.0	0.0	-0.0	0.0	0.0	0.0	-0.0	0.0	-0.0	-0.0	0.0	-0.0	-0.0	-0.0	0.0	0.0	0.0	-0.0	0.0	-0.0	-0.0	0.0	0.0	0.0	-3.438716403707924e-31	-3.096875328020647e-32	-0.0	-0.0	0.0	0.0	-0.0	0.0	0.0	0.0	0.0	0.0	-0.0	-0.0	-0.0	-0.0	0.0	0.0	-0.0	1.0960418778274288e-32	0.0	0.0	0.0	0.0	-7.561209668740973e-05	0.0	2.2440480452165926e-31	-0.0	-0.0	-0.0	-0.0	0.0	-0.0	-0.0	-0.0	-0.0	-0.0	0.0	-0.0	-2.308775929038302e-33
cg05809568	-0.0	0.0	9.093358736228684e-34	-0.0	0.0	-0.0	-0.0	0.0	0.0	-0.0	-0.0	-0.0	-0.0	-0.0	-0.0	-0.0	-0.0	0.0	-0.0	0.0	0.0	-0.0	0.0	0.0	0.0	0.0	0.0	-6.140037003587646e-31	-2.156495238773709e-31	0.0	-0.0	0.0	-0.0	0.0	-0.0	-0.0	0.0	-0.0	-0.0	-0.0	0.0	0.0	-0.0	-0.0	-0.0	0.0	-9.324534517762636e-33	-0.0	-0.0	-0.0	-0.0	0.0	-0.0	3.489586776118846e-31	-0.0	0.0	0.0	0.0	-0.0	0.0	0.0	0.0	0.0	0.0	0.0	-0.0	9.076406040460284e-33
cg18232546	0.0	0.0	7.261621631300414e-34	0.0	0.0	0.0	-0.0	-0.0	-0.0	-0.0	-0.0	-0.0	-0.0	0.0	-0.0	0.0	0.0	0.0	0.0	-0.0	0.0	-0.0	0.0	0.0	-0.0	-0.0	0.0	-6.002188321062703e-31	-1.2707072515923364e-31	0.0	0.0	-0.0	0.0	-0.0	-0.0	-0.0	0.0	0.0	0.0	0.0	0.0	0.0	-0.0	-0.0	0.0	0.0	-2.8177344991700614e-33	-0.0	0.0	-0.0	-0.0	-0.0	0.0	1.4110949641684647e-31	-0.0	-0.0	-0.0	0.0	-0.0	0.0	-0.0	-0.0	0.0	0.0	0.0	-0.0	-2.0225778121809432e-33
cg02191320	-0.0	-0.0	1.6535153160981444e-33	0.0	-0.0	-0.0	-0.0	-0.0	0.0	-0.0	0.0	0.0	0.0	-0.0	0.0	-0.0	0.0	0.0	0.0	-0.0	-0.0	-0.0	-0.0	-0.0	-0.0	0.0	-0.0	3.424272135565405e-31	1.4511824454457523e-31	0.0	0.0	-0.0	-0.0	0.0	0.0	0.0	0.0	0.0	0.0	-0.0	0.0	0.0	0.0	0.0	0.0	-0.0	1.905247846319747e-32	0.0	0.0	0.0	0.0	0.0	0.0	-8.10976586652464e-32	0.0	0.0	0.0	3.5292824994779394e-05	-0.0	-0.0	-0.0	-0.0	-0.0	0.0	-0.0	-0.0	2.2446729041830705e-33
cg12532216	0.0	0.0	9.119613965209315e-35	0.0	-0.0	-0.0	-0.0	-0.0	0.0	-0.0	-0.0	-0.0	-0.0	-0.0	-0.0	0.0	-0.0	0.0	0.0	0.0	0.0	-0.0	0.0	-0.0	0.0	-0.0	0.0	1.3691190056826413e-31	3.06470353507251e-31	0.0	-0.0	0.0	0.0	-0.0	-0.0	-0.0	0.0	-0.0	-0.0	0.0	0.0	0.0	0.0	-0.0	-0.0	0.0	1.0462092123228314e-32	-0.0	-0.0	-0.0	-0.0	0.0	0.0	2.605304337660795e-31	0.0	0.0	0.0	0.0	0.0	0.0	0.0	0.0	0.0	0.0	0.0	-0.0	2.756524169871207e-33
cg14961598	0.0	-0.0	-3.3287903453143505e-33	0.0	0.0	-0.0	-0.0	-0.0	-0.0	0.0	0.0	0.0	0.0	-0.0	-0.0	0.0	0.0	-0.0	-0.0	-0.0	-0.0	0.0	-0.0	-0.0	-0.0	-0.0	-0.0	-6.64726559892521e-31	-2.654857402175124e-32	-0.0	0.0	-0.0	0.0	0.0	-0.0	-0.0	0.0	-0.0	-0.0	0.0	-0.0	-0.0	-0.0	0.0	-0.0	0.0	9.542645793132417e-34	-0.0	0.0	0.0	0.0	-2.6409374547115857e-06	-0.0	1.5884992779874074e-31	-0.0	-0.0	-0.0	0.0	-0.0	-0.0	0.0	-0.0	-0.0	0.0	0.0	0.0	-3.6536900554221954e-33
cg11874272	-0.0	0.0	-1.8257804909129458e-32	0.0	0.0	-0.0	-0.0	-0.0	0.0	-0.0	-0.0	-0.0	-0.0	-0.0	0.0	0.0	-0.0	0.0	0.0	-0.0	0.0	-0.0	0.0	-0.0	0.0	0.0	0.0	-1.6101076783200283e-31	1.0303304701610808e-31	-0.0	0.0	0.0	-0.0	-0.0	-0.0	-0.0	0.0	0.0	0.0	0.0	-0.0	-0.0	0.0	-0.0	-0.0	0.0	1.9597188309856933e-34	-0.0	0.0	0.0	0.0	-3.893119243413797e-05	0.0	3.9760807926531154e-32	-0.0	-0.0	0.0	-0.0	-0.0	0.0	0.0	0.0	0.0	0.0	0.0	-0.0	9.360678934760435e-33
cg24449091	0.0	-0.0	2.9924868203622576e-33	-0.0	-0.0	0.0	0.0	-0.0	0.0	0.0	0.0	-0.0	-0.0	-0.0	-0.0	0.0	0.0	-0.0	-0.0	-0.0	-0.0	-0.0	-0.0	-0.0	0.0	-0.0	-0.0	-4.277879276463523e-31	-1.2956304568691394e-31	-0.0	0.0	-0.0	-0.0	-0.0	0.0	-0.0	0.0	-0.0	-0.0	0.0	0.0	0.0	0.0	0.0	0.0	-0.0	3.132222883231463e-34	0.0	-0.0	-0.0	-0.0	0.0	0.0	7.395365519555636e-32	0.0	-0.0	-0.0	8.478110834590625e-06	-0.0	-0.0	0.0	-0.0	0.0	-0.0	-0.0	-0.0	-3.640442319373414e-33
cg01681538	0.0	-0.0	-6.882638816258443e-33	0.0	-0.0	0.0	-0.0	-0.0	0.0	-0.0	-0.0	0.0	0.0	0.0	0.0	0.0	-0.0	-0.0	-0.0	-0.0	-0.0	-0.0	0.0	-0.0	-0.0	-0.0	-0.0	3.911380660815324e-31	4.136396836500455e-33	0.0	-0.0	-0.0	-0.0	-0.0	-0.0	0.0	0.0	-0.0	0.0	-0.0	-0.0	-0.0	-0.0	0.0	0.0	0.0	-1.5581658491452096e-33	-0.0	-0.0	-0.0	-0.0	0.0	0.0	-3.0905002547584406e-31	-0.0	0.0	0.0	0.0	-0.0	0.0	-0.0	-0.0	-0.0	0.0	0.0	-0.0	-1.1316144258759137e-32
cg10158841	0.0	-0.0	-2.8142982414145385e-34	0.0	0.0	0.0	0.0	0.0	0.0	-0.0	-0.0	0.0	0.0	-0.0	-0.0	-0.0	0.0	0.0	0.0	-0.0	-0.0	-0.0	0.0	-0.0	-0.0	0.0	0.0	4.617897871424246e-31	-2.4715544641089275e-31	0.0	-0.0	-0.0	-0.0	0.0	0.0	-0.0	-0.0	-0.0	-0.0	-0.0	-0.0	-0.0	0.0	-0.0	0.0	0.0	1.7230072803095901e-32	-0.0	-0.0	-0.0	-0.0	1.5670260112975047e-05	0.0	1.58373631048576e-33	0.0	0.0	0.0	0.0	-0.0	0.0	0.0	0.0	0.0	-0.0	0.0	0.0	-1.647135881616939e-33
cg20261476	-0.0	-0.0	8.051897237855302e-33	0.0	-0.0	0.0	-0.0	-0.0	0.0	0.0	0.0	0.0	0.0	0.0	0.0	0.0	0.0	-0.0	-0.0	-0.0	-0.0	-0.0	-0.0	-0.0	0.0	-0.0	0.0	4.764267651585477e-31	2.8384152130175094e-32	0.0	0.0	0.0	-0.0	-0.0	-0.0	-0.0	-0.0	0.0	0.0	-0.0	0.0	0.0	-0.0	0.0	0.0	-0.0	-3.7570502906207486e-34	0.0	0.0	0.0	0.0	0.0	0.0	-4.5686901305980695e-32	-0.0	-0.0	-0.0	-0.0	-0.0	-0.0	-0.0	-0.0	-0.0	0.0	-0.0	0.0	-1.2374926708841033e-32
cg11969493	-0.0	0.0	-7.634239296735047e-33	-0.0	-0.0	-0.0	-0.0	-0.0	-0.0	-0.0	-0.0	0.0	0.0	0.0	0.0	-0.0	-0.0	0.0	0.0	0.0	0.0	0.0	0.0	0.0	-0.0	-0.0	-0.0	-3.1438528809271345e-31	3.946465407656036e-32	0.0	-0.0	-0.0	0.0	-0.0	-0.0	-0.0	-0.0	-0.0	-0.0	0.0	-0.0	-0.0	0.0	-0.0	0.0	0.0	9.118761904793517e-33	-0.0	0.0	0.0	0.0	9.696313768167539e-06	0.0	-6.167217540240083e-32	0.0	0.0	0.0	-0.0	0.0	0.0	-0.0	-0.0	-0.0	0.0	0.0	-0.0	-2.201712061159335e-33
cg06311561	-0.0	0.0	5.9144440531502294e-33	0.0	-0.0	0.0	-0.0	-0.0	-0.0	0.0	0.0	0.0	0.0	-0.0	0.0	-0.0	-0.0	0.0	-0.0	-0.0	-0.0	-0.0	0.0	0.0	0.0	-0.0	-0.0	-2.9490782114706218e-31	-1.8568644565048155e-33	0.0	-0.0	-0.0	0.0	-0.0	-0.0	-0.0	-0.0	0.0	0.0	-0.0	0.0	0.0	-0.0	0.0	0.0	-0.0	1.9845192710069985e-34	0.0	-0.0	-0.0	-0.0	-2.841729140198773e-05	0.0	-1.001284002566527e-32	-0.0	-0.0	-0.0	-0.0	0.0	-0.0	-0.0	0.0	0.0	-0.0	-0.0	-0.0	-1.0462929439513165e-34
cg00527937	0.0	0.0	-4.556927522896937e-33	-0.0	0.0	-0.0	-0.0	-0.0	0.0	-0.0	-0.0	0.0	0.0	-0.0	0.0	-0.0	-0.0	-0.0	0.0	0.0	0.0	0.0	-0.0	0.0	0.0	0.0	0.0	-2.7533922628784206e-31	-1.488189531582862e-31	-0.0	0.0	-0.0	-0.0	0.0	0.0	0.0	-0.0	0.0	-0.0	-0.0	-0.0	-0.0	-0.0	-0.0	0.0	0.0	-9.987413415758045e-33	0.0	0.0	0.0	0.0	0.0	-0.0	3.3918965690445274e-32	-0.0	0.0	0.0	0.0	-0.0	-0.0	-0.0	0.0	-0.0	-0.0	0.0	0.0	1.5823818383245848e-32
cg08856143	-0.0	-0.0	1.902484500793463e-32	-0.0	0.0	-0.0	-0.0	-0.0	-0.0	0.0	0.0	-0.0	-0.0	-0.0	-0.0	-0.0	0.0	-0.0	-0.0	-0.0	0.0	0.0	0.0	0.0	-0.0	-0.0	0.0	5.543224065718039e-31	-4.5676556346997065e-32	-0.0	-0.0	0.0	0.0	0.0	0.0	0.0	0.0	0.0	0.0	0.0	-0.0	-0.0	-0.0	0.0	-0.0	0.0	-1.2323491110159393e-32	-0.0	0.0	0.0	0.0	-5.92232866396216e-05	-0.0	-4.3441790135328785e-31	0.0	-0.0	0.0	-0.0	0.0	-0.0	-0.0	0.0	-0.0	-0.0	-0.0	0.0	-1.1050908196553188e-32
cg01980431	0.0	0.0	-4.57398973015679e-34	0.0	-0.0	0.0	-0.0	-0.0	0.0	0.0	-0.0	0.0	0.0	-0.0	0.0	0.0	-0.0	0.0	0.0	-0.0	0.0	-0.0	0.0	-0.0	-0.0	-0.0	0.0	-1.1298097301884577e-31	1.1308095699387614e-33	0.0	0.0	-0.0	-0.0	0.0	0.0	0.0	0.0	-0.0	-0.0	-0.0	-0.0	-0.0	-0.0	-0.0	0.0	0.0	7.431609322757124e-35	0.0	-0.0	-0.0	-0.0	0.0	0.0	8.232625895147272e-32	-0.0	-0.0	0.0	-4.493208745632464e-05	-0.0	-0.0	0.0	0.0	-0.0	0.0	0.0	-0.0	1.9391727520556278e-33
cg05978451	0.0	-0.0	-1.887274235594923e-32	0.0	0.0	0.0	-0.0	-0.0	0.0	0.0	0.0	0.0	0.0	-0.0	-0.0	-0.0	-0.0	-0.0	-0.0	0.0	-0.0	0.0	0.0	0.0	0.0	-0.0	-0.0	-3.0067384202533126e-31	2.2869354430201404e-31	-0.0	-0.0	-0.0	-0.0	0.0	0.0	0.0	0.0	-0.0	-0.0	-0.0	0.0	0.0	-0.0	-0.0	-0.0	0.0	2.2501219372480012e-33	-0.0	0.0	0.0	0.0	7.382707622218359e-05	0.0	2.084779487032714e-31	0.0	0.0	0.0	0.00013598548355338704	0.0	-0.0	0.0	0.0	0.0	-0.0	0.0	0.0	-4.5751844456589166e-33
cg24474672	0.0	-0.0	-2.4119917341026705e-32	-0.0	0.0	0.0	0.0	0.0	0.0	-0.0	-0.0	-0.0	-0.0	-0.0	-0.0	-0.0	-0.0	-0.0	-0.0	0.0	-0.0	0.0	-0.0	-0.0	-0.0	0.0	-0.0	-3.7054372234331046e-31	-5.592587549192858e-33	-0.0	0.0	-0.0	-0.0	-0.0	0.0	0.0	0.0	0.0	0.0	-0.0	0.0	0.0	0.0	0.0	-0.0	-0.0	4.329111360986164e-33	0.0	-0.0	-0.0	-0.0	0.0	0.0	-1.2263410948001253e-31	0.0	-0.0	-0.0	-0.0	-0.0	0.0	-0.0	0.0	-0.0	-0.0	-0.0	-0.0	-9.384847416534991e-33
cg17417856	0.0	-0.0	2.1655149069824482e-32	0.0	0.0	0.0	0.0	-0.0	-0.0	0.0	0.0	0.0	0.0	-0.0	0.0	0.0	0.0	-0.0	0.0	-0.0	0.0	0.0	-0.0	-0.0	0.0	-0.0	-0.0	5.657835550714922e-31	-1.2188285567099416e-31	0.0	-0.0	-0.0	-0.0	0.0	0.0	0.0	0.0	-0.0	-0.0	0.0	-0.0	-0.0	-0.0	0.0	-0.0	0.0	-1.0451634475246074e-32	-0.0	-0.0	-0.0	-0.0	-0.0	0.0	1.6655297072271553e-31	0.0	-0.0	-0.0	0.0	-0.0	-0.0	0.0	-0.0	-0.0	-0.0	0.0	0.0	3.6838196614758156e-33
cg11877467	-0.0	-0.0	-1.3526846620715022e-32	0.0	0.0	-0.0	0.0	0.0	-0.0	-0.0	-0.0	-0.0	-0.0	-0.0	-0.0	-0.0	-0.0	0.0	0.0	-0.0	0.0	0.0	0.0	0.0	-0.0	0.0	-0.0	7.277280097454388e-32	-1.0561087370702685e-31	-0.0	-0.0	0.0	0.0	0.0	0.0	-0.0	-0.0	0.0	0.0	-0.0	-0.0	-0.0	0.0	-0.0	-0.0	0.0	-5.0929264904736845e-33	0.0	-0.0	-0.0	-0.0	-0.0	0.0	2.9492899212223294e-31	-0.0	0.0	0.0	-0.0	0.0	-0.0	-0.0	0.0	0.0	-0.0	-0.0	-0.0	-2.2523259352091292e-33
cg07871949	0.0	0.0	-4.2848235938807076e-33	0.0	0.0	-0.0	-0.0	-0.0	0.0	0.0	0.0	0.0	0.0	-0.0	0.0	0.0	0.0	0.0	-0.0	-0.0	-0.0	0.0	0.0	0.0	0.0	-0.0	0.0	5.35014525389058e-32	-1.5545577418102688e-31	-0.0	0.0	-0.0	0.0	0.0	0.0	0.0	-0.0	0.0	0.0	-0.0	-0.0	-0.0	-0.0	-0.0	0.0	0.0	-1.5118599971969544e-32	-0.0	0.0	0.0	0.0	0.0	0.0	4.220261534182814e-31	0.0	0.0	0.0	0.0	-0.0	0.0	0.0	0.0	-0.0	0.0	0.0	-0.0	1.4115208504226164e-32
cg10058540	-0.0	0.0	-1.55110527345517e-32	0.0	-0.0	0.0	0.0	0.0	-0.0	0.0	-0.0	-0.0	-0.0	0.0	0.0	-0.0	-0.0	0.0	-0.0	0.0	-0.0	-0.0	-0.0	-0.0	-0.0	-0.0	-0.0	-5.8468790035394925e-31	1.8310242556672449e-31	0.0	-0.0	-0.0	-0.0	-0.0	-0.0	-0.0	-0.0	-0.0	-0.0	0.0	0.0	0.0	-0.0	-0.0	0.0	-0.0	-8.283133079446477e-33	0.0	-0.0	-0.0	-0.0	0.0	-0.0	-3.458815611677356e-31	-0.0	-0.0	-0.0	0.0	0.0	0.0	-0.0	-0.0	0.0	0.0	-0.0	-0.0	-3.245348988926218e-33
cg12526473	-0.0	-0.0	2.199379802224409e-33	0.0	-0.0	0.0	-0.0	-0.0	0.0	-0.0	-0.0	-0.0	-0.0	-0.0	0.0	0.0	0.0	-0.0	0.0	-0.0	-0.0	0.0	0.0	-0.0	-0.0	-0.0	0.0	1.6761166346678552e-31	-1.5823721960511972e-31	0.0	-0.0	-0.0	-0.0	-0.0	0.0	0.0	-0.0	0.0	0.0	0.0	-0.0	-0.0	-0.0	-0.0	-0.0	-0.0	-9.287569501651193e-33	-0.0	0.0	0.0	0.0	-3.6699913982953925e-05	0.0	-1.5609665287954815e-31	-0.0	-0.0	-0.0	-0.0	-0.0	-0.0	0.0	0.0	0.0	0.0	0.0	-0.0	-4.5039955932491745e-33
cg17995197	0.0	0.0	9.588762332141564e-34	0.0	-0.0	-0.0	-0.0	-0.0	-0.0	0.0	-0.0	-0.0	-0.0	-0.0	0.0	0.0	0.0	-0.0	0.0	-0.0	-0.0	-0.0	0.0	-0.0	-0.0	0.0	0.0	-5.868958555975655e-31	-7.472219691244365e-33	0.0	-0.0	-0.0	0.0	0.0	-0.0	-0.0	-0.0	-0.0	0.0	-0.0	-0.0	-0.0	-0.0	0.0	-0.0	0.0	-4.515374109310125e-33	0.0	-0.0	-0.0	-0.0	0.0	-0.0	2.9334683563313784e-31	-0.0	-0.0	-0.0	0.0	-0.0	-0.0	0.0	-0.0	-0.0	0.0	-0.0	-0.0	-1.034537311325934e-32
cg12822891	-0.0	-0.0	-3.9208004737402345e-34	-0.0	0.0	-0.0	0.0	0.0	0.0	-0.0	-0.0	-0.0	-0.0	0.0	-0.0	0.0	-0.0	0.0	0.0	0.0	0.0	0.0	-0.0	-0.0	-0.0	-0.0	0.0	-1.2777928967437812e-31	-2.4305744538313511e-32	0.0	0.0	-0.0	-0.0	0.0	-0.0	-0.0	0.0	0.0	0.0	-0.0	0.0	0.0	-0.0	-0.0	-0.0	0.0	4.7237405069318164e-33	-0.0	0.0	-0.0	-0.0	-0.0	0.0	-2.99982585780155e-32	-0.0	0.0	-0.0	-0.0	0.0	0.0	-0.0	-0.0	-0.0	-0.0	0.0	0.0	7.4360100848079875e-34
cg01359556	0.0	0.0	-4.352500038245898e-33	-0.0	0.0	0.0	0.0	0.0	0.0	-0.0	0.0	0.0	0.0	-0.0	-0.0	-0.0	-0.0	0.0	-0.0	0.0	-0.0	-0.0	-0.0	-0.0	-0.0	-0.0	0.0	2.7159181557905053e-31	-1.871120134265746e-32	-0.0	-0.0	0.0	-0.0	0.0	-0.0	0.0	-0.0	-0.0	-0.0	-0.0	-0.0	-0.0	-0.0	0.0	0.0	-0.0	-7.455857297145133e-33	0.0	0.0	0.0	0.0	0.00011176724511097725	0.0	-7.132793820236917e-31	-0.0	0.0	-0.0	0.0	-0.0	0.0	0.0	-0.0	-0.0	0.0	-0.0	0.0	-7.071681914471518e-33
cg02629351	0.0	0.0	-1.9652140527069552e-32	0.0	0.0	0.0	-0.0	-0.0	0.0	-0.0	-0.0	-0.0	-0.0	0.0	-0.0	-0.0	-0.0	0.0	-0.0	0.0	-0.0	-0.0	0.0	0.0	-0.0	0.0	0.0	2.5783588161143337e-31	-1.8449508601038838e-31	-0.0	0.0	-0.0	0.0	-0.0	-0.0	-0.0	-0.0	-0.0	-0.0	-0.0	0.0	0.0	-0.0	-0.0	0.0	0.0	-3.3042516970615184e-34	-0.0	0.0	-0.0	-0.0	0.0	0.0	9.878187273852124e-33	0.0	0.0	0.0	0.0	0.0	-0.0	0.0	0.0	0.0	0.0	0.0	0.0	7.0861235613606e-33
cg13994232	0.0	-0.0	3.0606157982046013e-34	0.0	0.0	-0.0	0.0	-0.0	-0.0	0.0	0.0	0.0	0.0	-0.0	0.0	0.0	-0.0	-0.0	0.0	-0.0	0.0	0.0	-0.0	0.0	0.0	-0.0	-0.0	-4.68261486267551e-32	-2.4553601383072305e-31	-0.0	-0.0	0.0	0.0	-0.0	-0.0	-0.0	-0.0	0.0	0.0	-0.0	0.0	0.0	-0.0	0.0	0.0	-0.0	2.5759750975840183e-32	0.0	-0.0	-0.0	-0.0	0.0	0.0	2.5648061810628578e-31	0.0	-0.0	-0.0	-4.9707728230197583e-05	-0.0	0.0	-0.0	-0.0	0.0	0.0	-0.0	-0.0	-1.3204824972048737e-32
cg14636696	0.0	-0.0	3.430836940838162e-33	-0.0	0.0	0.0	-0.0	-0.0	-0.0	0.0	0.0	0.0	0.0	-0.0	-0.0	-0.0	-0.0	0.0	0.0	0.0	0.0	0.0	-0.0	0.0	-0.0	-0.0	-0.0	-6.191671928659649e-31	3.1052031311034386e-31	0.0	0.0	0.0	0.0	0.0	0.0	0.0	-0.0	0.0	-0.0	-0.0	0.0	0.0	0.0	-0.0	0.0	-0.0	-1.2351657202807753e-32	0.0	0.0	0.0	0.0	-1.4750384938142076e-05	0.0	5.908936535940598e-32	0.0	0.0	0.0	-0.0	0.0	0.0	0.0	0.0	-0.0	-0.0	0.0	0.0	7.611641066418451e-33
cg19069769	-0.0	-0.0	3.150248351282479e-33	0.0	-0.0	0.0	-0.0	-0.0	-0.0	-0.0	0.0	-0.0	-0.0	-0.0	0.0	0.0	0.0	-0.0	-0.0	0.0	0.0	0.0	-0.0	-0.0	-0.0	0.0	-0.0	4.107949940384984e-31	-9.840843287522704e-33	-0.0	-0.0	-0.0	0.0	0.0	0.0	-0.0	-0.0	0.0	0.0	0.0	0.0	0.0	-0.0	0.0	0.0	-0.0	-1.7324870681407655e-32	0.0	-0.0	-0.0	-0.0	0.0	0.0	9.65122032131348e-33	-0.0	0.0	0.0	-0.0	-0.0	0.0	0.0	0.0	0.0	-0.0	-0.0	-0.0	-2.474142552723534e-32
cg16934716	0.0	0.0	1.1263826655601245e-32	0.0	0.0	0.0	-0.0	-0.0	0.0	-0.0	-0.0	-0.0	-0.0	-0.0	0.0	-0.0	0.0	-0.0	0.0	0.0	0.0	0.0	-0.0	-0.0	0.0	-0.0	-0.0	-7.088848015540311e-32	-1.4327357620387032e-32	-0.0	-0.0	-0.0	-0.0	-0.0	-0.0	-0.0	0.0	0.0	0.0	-0.0	0.0	0.0	0.0	0.0	0.0	-0.0	6.077203813336079e-33	-0.0	0.0	0.0	0.0	0.0	0.0	2.690396187641342e-31	0.0	0.0	-0.0	0.0	0.0	-0.0	0.0	0.0	0.0	-0.0	0.0	-0.0	-3.179166795086539e-33
cg01267709	0.0	-0.0	-3.5071821014394705e-33	0.0	-0.0	0.0	0.0	0.0	-0.0	-0.0	0.0	-0.0	0.0	0.0	-0.0	-0.0	-0.0	-0.0	0.0	-0.0	-0.0	-0.0	-0.0	-0.0	0.0	-0.0	-0.0	-6.402832318719034e-31	-1.199113118486045e-31	0.0	0.0	0.0	-0.0	-0.0	0.0	0.0	0.0	-0.0	0.0	0.0	0.0	0.0	0.0	0.0	-0.0	-0.0	-9.153414148367294e-34	-0.0	-0.0	-0.0	-0.0	0.0	-0.0	2.6008821038249385e-31	-0.0	-0.0	-0.0	0.0	-0.0	0.0	0.0	0.0	-0.0	-0.0	0.0	0.0	-1.7369321436921793e-32
cg17518095	0.0	0.0	9.793357407337783e-33	0.0	0.0	0.0	-0.0	-0.0	-0.0	0.0	0.0	0.0	0.0	-0.0	0.0	0.0	0.0	-0.0	0.0	-0.0	0.0	-0.0	0.0	0.0	0.0	-0.0	0.0	-1.2909165581783235e-31	-2.036955712378902e-31	-0.0	0.0	0.0	-0.0	0.0	0.0	0.0	0.0	0.0	-0.0	-0.0	0.0	0.0	0.0	-0.0	-0.0	0.0	1.012092175734549e-32	-0.0	-0.0	-0.0	-0.0	2.03240010553071e-05	0.0	3.0325781588247107e-31	0.0	-0.0	0.0	-0.0	-0.0	0.0	0.0	0.0	-0.0	-0.0	0.0	0.0	1.4334142656916268e-32
cg09959531	0.0	0.0	1.3584655113813425e-32	0.0	-0.0	0.0	-0.0	-0.0	0.0	0.0	0.0	-0.0	-0.0	0.0	0.0	0.0	-0.0	0.0	-0.0	0.0	-0.0	-0.0	0.0	0.0	0.0	-0.0	0.0	3.709265979733829e-31	1.728341543101843e-31	-0.0	-0.0	-0.0	0.0	-0.0	-0.0	-0.0	0.0	-0.0	0.0	0.0	0.0	0.0	-0.0	0.0	-0.0	0.0	-4.203122429928356e-33	-0.0	0.0	-0.0	-0.0	0.0	-0.0	3.8673735861084655e-31	0.0	0.0	-0.0	-4.268052929077134e-05	0.0	0.0	-0.0	-0.0	-0.0	-0.0	0.0	0.0	-1.1304746679378748e-34
cg20779964	-0.0	-0.0	5.832586967973554e-33	-0.0	0.0	0.0	-0.0	-0.0	0.0	0.0	0.0	0.0	0.0	-0.0	-0.0	-0.0	-0.0	-0.0	-0.0	0.0	-0.0	0.0	-0.0	-0.0	-0.0	0.0	-0.0	-2.026521658016183e-31	7.730577095092877e-32	-0.0	-0.0	-0.0	-0.0	-0.0	0.0	0.0	0.0	0.0	-0.0	-0.0	-0.0	-0.0	-0.0	0.0	-0.0	-0.0	-1.579061163110285e-32	0.0	-0.0	-0.0	-0.0	0.0	-0.0	-2.2734474325130625e-31	-0.0	-0.0	-0.0	0.0	0.0	0.0	-0.0	0.0	0.0	-0.0	-0.0	0.0	-1.4674586675412768e-32
cg14202525	0.0	-0.0	4.9095622934763836e-34	0.0	-0.0	-0.0	-0.0	-0.0	0.0	0.0	-0.0	0.0	0.0	-0.0	-0.0	-0.0	0.0	-0.0	0.0	0.0	-0.0	-0.0	0.0	0.0	-0.0	0.0	-0.0	8.40341342328157e-31	3.506657490940263e-32	-0.0	-0.0	-0.0	0.0	0.0	0.0	0.0	-0.0	-0.0	-0.0	-0.0	-0.0	-0.0	0.0	0.0	0.0	0.0	-1.5099487474943397e-32	-0.0	-0.0	-0.0	-0.0	-0.0	-0.0	-5.45275607820689e-33	0.0	-0.0	-0.0	3.219822477579853e-05	-0.0	0.0	0.0	0.0	-0.0	-0.0	0.0	0.0	4.6192492465375706e-33
cg02372744	-0.0	-0.0	7.393779975850468e-34	-0.0	-0.0	-0.0	0.0	0.0	0.0	-0.0	0.0	-0.0	-0.0	0.0	0.0	0.0	-0.0	-0.0	0.0	0.0	0.0	-0.0	0.0	0.0	0.0	-0.0	0.0	-8.053574999459766e-31	1.2366217042543066e-31	0.0	0.0	0.0	-0.0	0.0	0.0	-0.0	-0.0	0.0	0.0	0.0	0.0	0.0	-0.0	-0.0	0.0	0.0	-1.3424531987951264e-34	0.0	-0.0	-0.0	-0.0	0.0	0.0	-9.818718141703337e-32	0.0	0.0	0.0	-0.0	-0.0	0.0	-0.0	-0.0	0.0	0.0	0.0	-0.0	-5.110593388648555e-33
cg20592734	0.0	0.0	-4.631283328690789e-35	-0.0	0.0	0.0	-0.0	-0.0	-0.0	-0.0	-0.0	-0.0	-0.0	-0.0	-0.0	-0.0	0.0	0.0	0.0	-0.0	0.0	0.0	0.0	0.0	0.0	-0.0	0.0	5.503232868112693e-31	1.922394888144129e-32	0.0	-0.0	0.0	-0.0	0.0	-0.0	-0.0	-0.0	-0.0	-0.0	-0.0	0.0	0.0	-0.0	-0.0	0.0	0.0	1.1670806080442338e-32	-0.0	0.0	0.0	0.0	-0.0	0.0	-2.3906337338694875e-32	0.0	0.0	-0.0	-0.0	-0.0	-0.0	0.0	0.0	-0.0	0.0	0.0	0.0	4.380581201666869e-33
cg10090173	-0.0	-0.0	-1.998851405681294e-33	-0.0	-0.0	0.0	0.0	0.0	0.0	0.0	0.0	-0.0	0.0	-0.0	0.0	-0.0	-0.0	-0.0	-0.0	0.0	-0.0	-0.0	0.0	0.0	-0.0	0.0	-0.0	-5.426025083690337e-31	-1.6084766368623862e-31	0.0	0.0	0.0	0.0	-0.0	-0.0	-0.0	-0.0	-0.0	-0.0	0.0	0.0	0.0	-0.0	-0.0	-0.0	0.0	-3.7715143836263516e-33	-0.0	-0.0	-0.0	-0.0	4.703836447605831e-05	0.0	2.8464868381458132e-31	-0.0	0.0	-0.0	7.07997303012711e-05	0.0	0.0	0.0	0.0	0.0	0.0	0.0	-0.0	5.174491381625897e-33
cg10987627	0.0	-0.0	1.8500661946249932e-32	-0.0	0.0	-0.0	0.0	0.0	-0.0	0.0	0.0	0.0	0.0	0.0	-0.0	-0.0	-0.0	0.0	0.0	-0.0	0.0	-0.0	0.0	0.0	0.0	-0.0	0.0	-1.3152347739407948e-31	1.2467154668288136e-31	-0.0	0.0	0.0	-0.0	-0.0	-0.0	-0.0	0.0	0.0	0.0	0.0	0.0	0.0	0.0	-0.0	0.0	-0.0	4.267191655311069e-34	0.0	0.0	0.0	0.0	-0.0	-0.0	3.1429216458805016e-31	-0.0	-0.0	-0.0	0.0	0.0	0.0	-0.0	0.0	-0.0	-0.0	-0.0	-0.0	2.097383067849327e-33
cg16847570	-0.0	0.0	3.508519189768684e-33	0.0	-0.0	0.0	-0.0	-0.0	0.0	-0.0	-0.0	-0.0	-0.0	-0.0	0.0	-0.0	-0.0	-0.0	-0.0	0.0	0.0	0.0	-0.0	-0.0	-0.0	-0.0	-0.0	-6.821139814664333e-32	-1.8839467370437767e-32	0.0	-0.0	0.0	-0.0	0.0	-0.0	-0.0	-0.0	-0.0	-0.0	0.0	-0.0	-0.0	-0.0	0.0	-0.0	0.0	2.015582131082023e-32	0.0	0.0	0.0	0.0	0.0	0.0	6.056897057458878e-31	-0.0	0.0	-0.0	-0.0	0.0	-0.0	-0.0	0.0	0.0	-0.0	0.0	-0.0	3.417419202809777e-33
cg04425005	0.0	-0.0	6.110114999931463e-33	0.0	-0.0	0.0	-0.0	-0.0	-0.0	0.0	0.0	0.0	0.0	-0.0	0.0	0.0	0.0	-0.0	-0.0	0.0	-0.0	-0.0	-0.0	-0.0	0.0	0.0	-0.0	1.5971048116687452e-32	-3.8110035565438145e-32	-0.0	-0.0	0.0	-0.0	-0.0	0.0	-0.0	-0.0	-0.0	-0.0	0.0	0.0	0.0	0.0	0.0	0.0	-0.0	-5.1591471818559134e-33	0.0	0.0	0.0	0.0	-0.0	0.0	2.7906869363845642e-31	0.0	-0.0	-0.0	-0.0	0.0	-0.0	0.0	0.0	-0.0	0.0	-0.0	0.0	-1.3894666112105916e-32
cg22141235	0.0	-0.0	1.4115656758084302e-32	-0.0	0.0	0.0	-0.0	-0.0	0.0	0.0	0.0	0.0	0.0	0.0	-0.0	0.0	-0.0	-0.0	-0.0	-0.0	-0.0	-0.0	0.0	0.0	0.0	-0.0	-0.0	8.838013408971432e-32	1.2538920967073915e-32	0.0	0.0	0.0	-0.0	0.0	0.0	0.0	0.0	0.0	0.0	-0.0	0.0	0.0	0.0	-0.0	0.0	-0.0	-1.1850288371589421e-32	0.0	0.0	0.0	0.0	-0.00011484620442289364	-0.0	-2.4808113318755628e-31	-0.0	-0.0	0.0	-0.0	-0.0	-0.0	-0.0	-0.0	0.0	0.0	0.0	0.0	6.400415308008358e-33
cg22660316	-0.0	0.0	2.3273815459121594e-33	0.0	0.0	-0.0	-0.0	0.0	-0.0	-0.0	-0.0	-0.0	-0.0	-0.0	-0.0	-0.0	-0.0	0.0	-0.0	-0.0	0.0	0.0	0.0	0.0	-0.0	-0.0	0.0	3.1284141738672716e-31	1.4512836840255802e-31	0.0	0.0	-0.0	-0.0	-0.0	-0.0	-0.0	-0.0	0.0	0.0	0.0	-0.0	-0.0	0.0	0.0	0.0	0.0	6.980755969937763e-33	0.0	0.0	0.0	0.0	-0.00012256932406339314	0.0	3.154174401570883e-31	-0.0	0.0	0.0	-0.0	-0.0	0.0	0.0	0.0	0.0	-0.0	-0.0	-0.0	1.0787462169761725e-32
cg23024102	-0.0	-0.0	-9.237295372324113e-33	0.0	-0.0	-0.0	-0.0	-0.0	-0.0	0.0	0.0	0.0	0.0	0.0	-0.0	-0.0	0.0	-0.0	0.0	0.0	0.0	-0.0	0.0	-0.0	0.0	-0.0	-0.0	-6.455318515311033e-31	-1.0321890474000414e-32	0.0	0.0	-0.0	-0.0	0.0	0.0	0.0	-0.0	-0.0	-0.0	-0.0	0.0	0.0	-0.0	-0.0	-0.0	-0.0	-8.223640686186748e-33	0.0	0.0	0.0	0.0	-0.0	-0.0	3.2151214582343533e-31	-0.0	-0.0	-0.0	0.0	0.0	-0.0	-2.9261957740416803e-05	-0.0	-0.0	0.0	0.0	0.0	-1.0589953638049706e-32
cg07013258	0.0	0.0	1.56056951275989e-32	0.0	-0.0	-0.0	-0.0	-0.0	-0.0	0.0	0.0	0.0	-0.0	-0.0	0.0	0.0	0.0	-0.0	0.0	-0.0	0.0	-0.0	-0.0	-0.0	0.0	0.0	-0.0	6.452997747290563e-31	2.1812613906910924e-31	-0.0	0.0	-0.0	0.0	-0.0	-0.0	-0.0	-0.0	-0.0	-0.0	-0.0	0.0	0.0	0.0	0.0	0.0	-0.0	-6.397864100439591e-35	0.0	-0.0	-0.0	-0.0	-0.0	0.0	2.4599712285907976e-31	-0.0	-0.0	0.0	-7.938488155739324e-05	-0.0	-0.0	-0.0	0.0	-0.0	0.0	-0.0	-0.0	-5.686729959156466e-33
cg02835653	-0.0	-0.0	5.929873927031691e-33	0.0	0.0	0.0	0.0	0.0	0.0	-0.0009722092321123655	-0.0	-0.0	-0.0	0.0	-0.0	-0.0	-0.0	0.0	-0.0	0.0	-0.0	0.0	0.0	0.0	-0.0	0.0	-0.0	-1.5843023394734548e-31	-2.1974552563627077e-31	0.0	0.0	-0.0	0.0	0.0	0.0	0.0	0.0	0.0	0.0	0.0	-0.0	-0.0	0.0	0.0	-0.0	-0.0	-9.742256613097168e-33	-0.0	-0.0	-0.0	-0.0	0.0	-0.0	-2.055067472457547e-31	-0.0	0.0	-0.0	9.92553995280864e-05	0.0	-0.0	-0.0	0.0	0.0	-0.0	0.0	-0.0	1.561775581932629e-32
cg19728577	-0.0	0.0	1.0500802609924031e-32	-0.0	-0.0	0.0	-0.0	-0.0	-0.0	-0.0	-0.0	-0.0	-0.0	0.0	-0.0	-0.0	0.0	0.0	0.0	0.0	-0.0	-0.0	0.0	0.0	-0.0	0.0	0.0	-5.4609839142690995e-31	-1.2623463640723712e-31	0.0	0.0	0.0	0.0	-0.0	-0.0	-0.0	-0.0	0.0	0.0	0.0	0.0	0.0	0.0	-0.0	0.0	0.0	1.141993340986767e-33	-0.0	0.0	0.0	0.0	0.0	0.0	-2.6064780343516413e-31	-0.0	-0.0	-0.0	0.0	0.0	0.0	-0.0	-0.0	-0.0	0.0	0.0	-0.0	-2.137815883168068e-33
cg12748890	-0.0	-0.0	9.950680367936559e-33	0.0	-0.0	-0.0	0.0	-0.0	0.0	0.0	-0.0	0.0	0.0	0.0	0.0	0.0	-0.0	0.0	0.0	0.0	-0.0	-0.0	-0.0	-0.0	-0.0	-0.0	-0.0	5.950318029790184e-31	-3.4398493232084604e-32	0.0	-0.0	-0.0	0.0	-0.0	0.0	0.0	0.0	0.0	0.0	-0.0	-0.0	-0.0	-0.0	-0.0	-0.0	0.0	-6.994694963181208e-34	0.0	-0.0	0.0	0.0	0.00010259631723659633	0.0	1.3416115401273231e-31	-0.0	-0.0	-0.0	0.0	-0.0	0.0	-0.0	-0.0	-0.0	-0.0	-0.0	0.0	-7.67630667560313e-33
cg25076782	0.0	-0.0	7.586387416165555e-33	-0.0	-0.0	-0.0	0.0	-0.0	-0.0	0.0	-0.0	-0.0	-0.0	0.0	-0.0	0.0	-0.0	-0.0	0.0	0.0	-0.0	-0.0	-0.0	-0.0	0.0	0.0	-0.0	5.679504244675028e-31	8.187090901333613e-32	-0.0	-0.0	0.0	-0.0	0.0	0.0	0.0	-0.0	-0.0	-0.0	0.0	0.0	0.0	0.0	0.0	-0.0	-0.0	-1.5596970839096792e-32	-0.0	-0.0	-0.0	-0.0	0.00012155266587789024	0.0	4.455232475050628e-32	0.0	0.0	0.0	7.635717215790276e-05	-0.0	0.0	0.0	0.0	0.0	0.0	0.0	-0.0	-1.4100367686710081e-32
cg23304923	-0.0	0.0	1.2863207173431033e-33	-0.0	-0.0	-0.0	-0.0	-0.0	0.0	-0.0	-0.0	0.0	0.0	-0.0	0.0	0.0	0.0	0.0	0.0	0.0	0.0	-0.0	0.0	-0.0	0.0	-0.0	0.0	-2.1504451820616047e-31	1.4795982654429026e-31	-0.0	-0.0	-0.0	-0.0	-0.0	0.0	-0.0	-0.0	0.0	-0.0	-0.0	0.0	0.0	-0.0	-0.0	0.0	-0.0	-1.6934214596307457e-32	0.0	0.0	0.0	0.0	0.0	0.0	-7.598615035909074e-32	-0.0	0.0	0.0	0.0	-0.0	-0.0	0.0	0.0	0.0	0.0	-0.0	-0.0	-3.7066415033212547e-34
cg22536953	0.0	0.0	1.1580190375583744e-32	-0.0	0.0	0.0	-0.0	-0.0	0.0	0.0	-0.0	-0.0	-0.0	-0.0	0.0	-0.0	0.0	0.0	0.0	0.0	-0.0	-0.0	0.0	0.0	0.0	-0.0	0.0	6.174343197134227e-31	-6.895150650050513e-32	-0.0	0.0	0.0	0.0	-0.0	-0.0	-0.0	0.0	-0.0	-0.0	0.0	-0.0	-0.0	0.0	-0.0	-0.0	0.0	-3.737746187876478e-33	-0.0	0.0	0.0	0.0	0.0	0.0	-3.2119293069161427e-31	0.0	-0.0	0.0	0.0	-0.0	0.0	0.0	0.0	-0.0	-0.0	0.0	0.0	1.060915047660734e-32
cg12692020	0.0	0.0	2.2780182487878258e-33	-0.0	-0.0	0.0	-0.0	-0.0	-0.0	-0.0	-0.0	-0.0	0.0	-0.0	-0.0	0.0	0.0	0.0	0.0	0.0	0.0	-0.0	-0.0	-0.0	0.0	0.0	-0.0	-1.045900551765094e-30	-8.499872232741595e-32	-0.0	-0.0	-0.0	-0.0	-0.0	-0.0	-0.0	0.0	0.0	0.0	-0.0	0.0	0.0	0.0	-0.0	0.0	0.0	2.819494415018919e-32	0.0	0.0	0.0	0.0	-0.0	0.0	-1.4028288183197488e-31	-0.0	0.0	-0.0	-3.320286380689994e-05	0.0	-0.0	-0.0	0.0	0.0	-0.0	-0.0	0.0	6.0874666184454235e-34
cg08122151	-0.0	0.0	2.9453877338930597e-33	0.0	-0.0	-0.0	0.0	0.0	0.0	-0.0	-0.0	-0.0	-0.0	-0.0	0.0	0.0	-0.0	0.0	0.0	0.0	0.0	0.0	0.0	0.0	-0.0	-0.0	0.0	-5.069616624800814e-31	1.0268208096121634e-31	0.0	0.0	-0.0	-0.0	-0.0	-0.0	-0.0	0.0	0.0	0.0	-0.0	0.0	0.0	0.0	-0.0	0.0	0.0	1.1545845725260023e-33	-0.0	-0.0	-0.0	-0.0	-0.0	0.0	-7.394877016685625e-34	0.0	0.0	0.0	-7.679756802676847e-05	0.0	0.0	-0.0	0.0	0.0	0.0	0.0	-0.0	-3.632503934657596e-33
cg16858957	0.0	0.0	-1.169967246714329e-32	0.0	-0.0	-0.0	0.0	-0.0	0.0	0.0	0.0	0.0	0.0	0.0	0.0	0.0	0.0	-0.0	0.0	-0.0	-0.0	-0.0	0.0	0.0	0.0	-0.0	-0.0	-5.729598217894229e-31	-5.184668197261484e-32	0.0	-0.0	0.0	-0.0	0.0	-0.0	0.0	-0.0	-0.0	-0.0	-0.0	0.0	0.0	0.0	0.0	0.0	-0.0	2.8261442031381554e-33	0.0	0.0	0.0	0.0	2.4889202103265747e-06	0.0	-1.9220076648921284e-31	0.0	0.0	0.0	5.816903680952552e-05	-0.0	-0.0	0.0	-0.0	-0.0	0.0	0.0	0.0	-6.679721530856336e-33
cg12361383	0.0	-0.0	5.049453000967458e-33	-0.0	0.0	0.0	-0.0	-0.0	-0.0	0.0	0.0	0.0	-0.0	0.0	-0.0	0.0	0.0	-0.0	-0.0	-0.0	-0.0	-0.0	0.0	0.0	0.0	-0.0	0.0	5.23498255575376e-31	-9.596035470407997e-32	-0.0	-0.0	-0.0	-0.0	-0.0	-0.0	-0.0	-0.0	0.0	0.0	-0.0	-0.0	-0.0	-0.0	0.0	0.0	-0.0	-1.4345120223334202e-32	-0.0	0.0	0.0	0.0	-0.0	0.0	-3.9439704337284116e-31	-0.0	-0.0	-0.0	0.0	-0.0	-0.0	0.0	-0.0	0.0	0.0	-0.0	-0.0	-1.3000940606789675e-32
cg25406011	0.0	0.0	1.2127351468727084e-32	-0.0	0.0	0.0	0.0	0.0	0.0	-0.0	-0.0	-0.0	-0.0	-0.0	0.0	0.0	-0.0	-0.0	-0.0	0.0	-0.0	0.0	0.0	0.0	-0.0	-0.0	0.0	9.59761010693698e-31	2.1370434149645904e-31	-0.0	-0.0	0.0	0.0	0.0	-0.0	-0.0	0.0	-0.0	0.0	0.0	0.0	0.0	0.0	-0.0	0.0	0.0	2.8164068817798643e-34	-0.0	0.0	0.0	0.0	0.0	0.0	-1.2597930974437834e-31	0.0	0.0	0.0	0.0	-0.0	0.0	0.0	0.0	0.0	0.0	0.0	0.0	-1.5294968093894808e-34
cg12155969	-0.0	0.0	6.572847976915307e-33	0.0	-0.0	0.0	0.0	0.0	0.0	0.0	0.0	0.0	0.0	-0.0	0.0	0.0	-0.0	0.0	-0.0	0.0	-0.0	-0.0	-0.0	-0.0	-0.0	-0.0	0.0	4.550045408132789e-31	-1.2138550427892533e-31	-0.0	0.0	0.0	0.0	-0.0	0.0	0.0	-0.0	0.0	0.0	0.0	0.0	0.0	0.0	0.0	-0.0	-0.0	-1.816593116944728e-32	0.0	-0.0	0.0	0.0	0.0	0.0	-2.824342055552287e-31	-0.0	-0.0	-0.0	-0.0	0.0	0.0	-0.0	-0.0	-0.0	0.0	-0.0	0.0	1.6801299564991116e-34
cg05137660	-0.0	0.0	-6.963186694860102e-33	-0.0	-0.0	-0.0	-0.0	-0.0	-0.0	-0.0	-0.0	-0.0	0.0	0.0	0.0	-0.0	-0.0	0.0	0.0	-0.0	-0.0	-0.0	-0.0	-0.0	-0.0	-0.0	0.0	-7.1902806097607524e-31	-1.2394318381550816e-31	0.0	0.0	-0.0	-0.0	-0.0	-0.0	0.0	0.0	0.0	-0.0	-0.0	-0.0	-0.0	0.0	-0.0	0.0	0.0	-1.0205319063070972e-32	0.0	-0.0	-0.0	-0.0	-0.0	-0.0	-3.1218618231820183e-31	-0.0	0.0	0.0	-5.1516627196011814e-05	-0.0	0.0	-0.0	0.0	-1.0427911239751284e-05	-0.0	0.0	0.0	1.319257736845458e-32
cg10955457	0.0	0.0	2.1849083174670878e-33	0.0	0.0	0.0	0.0	-0.0	-0.0	-0.0	0.0	0.0	0.0	0.0	0.0	0.0	0.0	-0.0	0.0	-0.0	0.0	-0.0	0.0	0.0	0.0	0.0	0.0	2.7945688913096787e-31	-1.0268572884420565e-31	-0.0	-0.0	0.0	-0.0	-0.0	-0.0	-0.0	0.0	0.0	0.0	0.0	0.0	0.0	0.0	0.0	0.0	-0.0	-7.201950705882684e-33	0.0	0.0	0.0	0.0	0.0	-0.0	-7.775565284144193e-32	-0.0	0.0	-0.0	-0.0	-0.0	0.0	-0.0	-0.0	0.0	0.0	-0.0	-0.0	1.6283093138931573e-33
cg03515829	0.0	-0.0	1.183294399540228e-32	0.0	0.0	-0.0	0.0	0.0	-0.0	0.0	0.0	0.0	0.0	0.0	-0.0	0.0	-0.0	0.0	-0.0	-0.0	-0.0	-0.0	0.0	0.0	0.0	-0.0	0.0	1.5217660580089036e-31	2.460147179998846e-31	0.0	0.0	0.0	-0.0	-0.0	-0.0	-0.0	0.0	0.0	0.0	0.0	0.0	0.0	0.0	-0.0	-0.0	0.0	1.533792149342282e-32	-0.0	-0.0	-0.0	-0.0	-0.0	-0.0	-3.0019675044825222e-31	-0.0	-0.0	-0.0	0.0	-0.0	0.0	-0.0	-0.0	-0.0	0.0	-0.0	-0.0	4.661164552638054e-33
cg03559939	-0.0	0.0	8.647603225069398e-33	-0.0	0.0	-0.0	0.0	0.0	0.0	0.0	-0.0	-0.0	-0.0	-0.0	-0.0	0.0	-0.0	0.0	0.0	0.0	0.0	0.0	0.0	-0.0	-0.0	-0.0	0.0	-5.487381488046341e-31	-4.9296658250476816e-33	0.0	-0.0	-0.0	0.0	0.0	-0.0	-0.0	-0.0	0.0	-0.0	-0.0	0.0	0.0	-0.0	-0.0	0.0	0.013872916939703547	-1.263757963434959e-33	0.0	-0.0	-0.0	-0.0	-0.0	0.0	-2.4414743345920997e-32	-0.0	0.0	0.0	-0.0	0.0	-0.0	-0.0	0.0	0.0	-0.0	0.0	0.0	1.5818919348969004e-32
cg09349678	-0.0	-0.0	-1.9430957000269114e-32	-0.0	-0.0	-0.0	0.0	0.0	0.0	-0.0	-0.0	-0.0	-0.0	-0.0	-0.0	0.0	-0.0	-0.0	-0.0	0.0	-0.0	0.0	-0.0	-0.0	0.0	0.0	-0.0	1.5637134274647835e-31	2.110828110583155e-32	-0.0	-0.0	0.0	0.0	0.0	0.0	0.0	0.0	0.0	0.0	-0.0	-0.0	-0.0	-0.0	0.0	-0.0	-0.0	-1.0685780390590981e-32	0.0	0.0	0.0	0.0	0.0	0.0	4.830369385062009e-31	0.0	0.0	0.0	0.0	-0.0	0.0	0.0	0.0	0.0	-0.0	0.0	0.0	4.553899733077025e-33
cg14062119	0.0	-0.0	-1.472131691823641e-32	0.0	0.0	0.0	-0.0	0.0	0.0	0.0	0.0	0.0	0.0	0.0	0.0	-0.0	-0.0	-0.0	-0.0	-0.0	-0.0	0.0	-0.0	-0.0	-0.0	-0.0	-0.0	-3.695369696877683e-32	4.372932357202616e-32	-0.0	-0.0	0.0	0.0	0.0	0.0	0.0	-0.0	0.0	0.0	-0.0	-0.0	-0.0	0.0	0.0	-0.0	-0.0	4.8731041139628225e-33	0.0	-0.0	-0.0	-0.0	-0.0	-0.0	-1.1122146000854414e-31	-0.0	-0.0	0.0	0.0	-0.0	-0.0	0.0	0.0	-0.0	-0.0	0.0	0.0	2.094185911529313e-33
cg06403553	0.0	-0.0	3.6322047393053743e-33	-0.0	0.0	0.0	-0.0	-0.0	0.0	0.0	-0.0	-0.0	-0.0	-0.0	-0.0	0.0	-0.0	0.0	0.0	0.0	0.0	0.0	0.0	0.0	0.0	0.0	0.0	-3.409942422082041e-31	8.514186633127465e-33	-0.0	-0.0	-0.0	0.0	-0.0	-0.0	-0.0	-0.0	0.0	0.0	0.0	-0.0	-0.0	0.0	-0.0	0.0	0.0	1.108164782183039e-32	-0.0	-0.0	-0.0	-0.0	-0.0	0.0	2.7171155968335434e-31	-0.0	0.0	-0.0	-0.0	0.0	-0.0	-0.0	0.0	0.0	-0.0	0.0	0.0	-3.269397863394201e-33
cg12735817	0.0	0.0	1.2920810639056655e-32	-0.0	-0.0	-0.0	-0.0	-0.0	0.0	0.0	0.0	0.0	0.0	-0.0	0.0	0.0	0.0	0.0	0.0	0.0	0.0	0.0	0.0	-0.0	0.0	-0.0	-0.0	-3.4916778407957682e-31	-1.2590388240370255e-31	-0.0	-0.0	0.0	-0.0	-0.0	0.0	-0.0	0.0	0.0	0.0	-0.0	0.0	0.0	-0.0	-0.0	0.008170422359427965	-0.0	-7.393101482968576e-33	0.0	-0.0	-0.0	-0.0	-0.0	0.0	-2.258319988032161e-32	0.0	0.0	0.0	-0.0	-0.0	-0.0	-0.0	0.0	0.0	0.0	-0.0	-0.0	-8.304229576704448e-33
cg17743314	0.0	-0.0	-1.3382409807301492e-32	0.0	0.0	0.0	-0.0	-0.0	0.0	-0.0	-0.0	-0.0	-0.0	-0.0	-0.0	0.0	0.0	0.0	-0.0	0.0	0.0	-0.0	0.0	0.0	0.0	0.0	0.0	7.988115951435918e-31	-1.339585634493008e-31	-0.0	-0.0	0.0	-0.0	0.0	0.0	0.0	0.0	-0.0	0.0	0.0	-0.0	-0.0	0.0	-0.0	0.0	0.0	-2.788901531164234e-33	-0.0	-0.0	-0.0	-0.0	0.0	-0.0	-1.8626235886858199e-31	0.0	-0.0	-0.0	-0.0	-0.0	0.0	0.0	0.0	0.0	-0.0	0.0	0.0	-1.529043221162756e-32
cg04953373	-0.0	0.0	8.828787318039918e-33	-0.0	-0.0	-0.0	-0.0	-0.0	-0.0	0.0	-0.0	-0.0	-0.0	-0.0	-0.0	-0.0	0.0	0.0	0.0	-0.0	0.0	0.0	0.0	-0.0	-0.0	-0.0	0.0	-2.690724251040143e-31	1.8109202282081636e-31	-0.0	0.0	-0.0	-0.0	-0.0	-0.0	-0.0	0.0	0.0	0.0	0.0	0.0	0.0	-0.0	-0.0	-0.0	0.0	-1.391314948577331e-32	-0.0	0.0	0.0	0.0	0.0	0.0	3.770311396846626e-32	0.0	0.0	-0.0	5.63039968306985e-05	0.0	0.0	-0.0	0.0	-0.0	-0.0	-0.0	-0.0	2.986877463770879e-34
cg10498083	-0.0	0.0	-1.752389889424787e-32	-0.0	-0.0	-0.0	0.0	0.0	0.0	0.0	0.0	0.0	0.0	0.0	0.0	-0.0	-0.0	0.0	0.0	-0.0	0.0	-0.0	0.0	0.0	0.0	0.0	0.0	-5.044477358150941e-31	-1.9046390748907467e-33	-0.0	-0.0	-0.0	-0.0	-0.0	-0.0	0.0	0.0	0.0	0.0	0.0	-0.0	-0.0	0.0	-0.0	0.0	0.0	8.755326875484834e-33	0.0	-0.0	0.0	0.0	0.0	0.0	-3.4698695435985773e-32	0.0	0.0	-0.0	0.0	-0.0	-0.0	-0.0	0.0	-0.0	0.0	0.0	0.0	2.9354511532482455e-33
cg05364411	-0.0	-0.0	-1.0172287460745607e-32	-0.0	0.0	0.0	-0.0	-0.0	-0.0	-0.0	-0.0	-0.0	-0.0	-0.0	0.0	-0.0	-0.0	-0.0	0.0	-0.0	0.0	0.0	0.0	0.0	-0.0	0.0	0.0	2.556020946437632e-31	-4.6321463820935456e-32	-0.0	0.0	-0.0	0.0	-0.0	-0.0	-0.0	-0.0	-0.0	-0.0	0.0	-0.0	-0.0	0.0	0.0	-0.0	-0.0	-6.713223151461334e-33	0.0	-0.0	-0.0	-0.0	-2.0902409389534765e-05	-0.0	-8.514097202610714e-32	-0.0	-0.0	0.0	-0.0	-0.0	0.0	0.0	0.0	-0.0	0.0	-0.0	-0.0	-1.4620007477048501e-32
cg27000944	0.0	-0.0	-8.972040699208812e-33	-0.0	0.0	0.0	-0.0	-0.0	0.0	0.0	0.0	-0.0	0.0	0.0	-0.0	0.0	-0.0	0.0	-0.0	0.0	-0.0	0.0	-0.0	-0.0	-0.0	0.0	-0.0	-9.385759301582469e-31	4.422061964068348e-32	-0.0	0.0	-0.0	-0.0	-0.0	-0.0	-0.0	0.0	0.0	0.0	-0.0	0.0	0.0	0.0	0.0	0.0	-0.0	-1.316167289873684e-32	0.0	0.0	-0.0	-0.0	0.0	0.0	-1.6919476497144784e-32	-0.0	-0.0	-0.0	0.0	0.0	0.0	-0.0	-0.0	-0.0	0.0	-0.0	0.0	1.5397009470520037e-34
cg24498606	0.0	-0.0	-7.73718197044966e-33	-0.0	0.0	0.0	-0.0	0.0	0.0	0.0	0.0	0.0	0.0	-0.0	0.0	0.0	0.0	0.0	-0.0	-0.0	-0.0	0.0	0.0	0.0	-0.0	0.0	0.0	-1.5978295305401496e-31	-2.1413114660473024e-31	-0.0	0.0	0.0	0.0	0.0	0.0	0.0	-0.0	0.0	0.0	-0.0	0.0	0.0	0.0	-0.0	0.0	0.0	8.705897171300292e-34	-0.0	0.0	0.0	0.0	-0.0	0.0	1.6324189715440716e-31	0.0	0.0	0.0	0.0	-0.0	-0.0	0.0	0.0	0.0	0.0	0.0	0.0	-4.0883323913410546e-33
cg18305128	-0.0	-0.0	1.0106366611910897e-32	0.0	-0.0	0.0	-0.0	-0.0	0.0	-0.0	-0.0	-0.0	0.0	-0.0	0.0	0.0	-0.0	0.0	-0.0	-0.0	-0.0	-0.0	-0.0	-0.0	-0.0	-0.0	-0.0	-1.9133263969605836e-32	1.727442283631158e-33	0.0	0.0	-0.0	-0.0	-0.0	0.0	-0.0	0.0	0.0	0.0	0.0	0.0	0.0	-0.0	-0.0	0.0	-0.0	-8.092254345204348e-33	0.0	-0.0	-0.0	-0.0	-0.0	0.0	7.995957897862169e-32	-0.0	-0.0	-0.0	-9.009174062616572e-06	0.0	-0.0	-0.0	0.0	0.0	-0.0	0.0	0.0	-1.1823712581552106e-32
cg05306109	-0.0	0.0	-7.937372381452647e-33	-0.0	0.0	-0.0	0.0	-0.0	0.0	0.0	0.0	0.0	-0.0	0.0	0.0	0.0	0.0	0.0	0.0	0.0	0.0	-0.0	0.0	0.0	-0.0	-0.0	0.0	-8.932224458754584e-33	-1.7222067486674467e-31	0.0	-0.0	0.0	-0.0	-0.0	-0.0	-0.0	-0.0	0.0	0.0	0.0	-0.0	-0.0	-0.0	-0.0	0.0	0.0	3.613703922320459e-33	-0.0	0.0	0.0	0.0	-0.0	0.0	1.5150220883984852e-31	0.0	-0.0	-0.0	0.0	0.0	0.0	-0.0	-0.0	0.0	-0.0	-0.0	0.0	9.252166611478374e-33
cg21940331	0.0	-0.0	-1.0399381141460992e-32	0.0	-0.0	0.0	-0.0	-0.0	0.0	-0.0	-0.0	0.0	0.0	0.0	0.0	-0.0	0.0	0.0	0.0	0.0	-0.0	-0.0	-0.0	-0.0	-0.0	-0.0	-0.0	-1.3719097835750524e-31	3.2404964274521744e-32	0.0	-0.0	-0.0	0.0	0.0	-0.0	0.0	0.0	-0.0	-0.0	-0.0	0.0	0.0	-0.0	0.0	0.0	0.0	6.534596580252643e-33	0.0	0.0	-0.0	-0.0	-0.0	-0.0	-1.1263730827589986e-31	-0.0	0.0	-0.0	0.0	-0.0	0.0	0.0	0.0	-0.0	0.0	-0.0	-0.0	2.03830601659606e-33
cg26912636	-0.0	0.0	5.9429402322777855e-33	-0.0	0.0	0.0	-0.0	-0.0	-0.0	0.0	0.0	-0.0	-0.0	0.0	-0.0	-0.0	0.0	0.0	-0.0	0.0	-0.0	0.0	0.0	0.0	0.0	0.0	0.0	3.094602466904456e-31	1.5476631261242765e-31	0.0	0.0	-0.0	-0.0	-0.0	-0.0	-0.0	0.0	0.0	-0.0	0.0	0.0	0.0	-0.0	0.0	0.0	-0.0	-9.305012600461843e-33	0.0	0.0	0.0	0.0	-0.0	0.0	-4.607672596974182e-33	0.0	-0.0	0.0	0.0	0.0	-0.0	-0.0	0.0	0.0	0.0	-0.0	-0.0	-7.066246469792429e-33
cg14016344	-0.0	0.0	4.507414740879778e-33	0.0	-0.0	0.0	-0.0	-0.0	-0.0	0.0	0.0	0.0	0.0	-0.0	0.0	-0.0	0.0	-0.0	0.0	-0.0	0.0	-0.0	-0.0	0.0	0.0	-0.0	-0.0	-4.167427665410027e-31	-2.0540865814123507e-33	0.0	0.0	-0.0	0.0	-0.0	0.0	-0.0	-0.0	0.0	0.0	-0.0	0.0	0.0	0.0	0.0	0.0	0.0	8.18515723014932e-34	0.0	-0.0	-0.0	-0.0	0.0	0.0	-4.372697934606611e-31	-0.0	-0.0	0.0	-0.0	-0.0	-0.0	-0.0	0.0	-0.0	0.0	-0.0	-0.0	6.626358233320278e-33
cg25774891	0.0	0.0	6.472555200306085e-33	-0.0	0.0	-0.0	0.0	0.0	0.0	-0.0	-0.0	-0.0	-0.0	0.0	0.0	-0.0	0.0	0.0	-0.0	0.0	-0.0	-0.0	0.0	-0.0	0.0	-0.0	-0.0	-4.1334555906421626e-33	-8.893761139461873e-33	-0.0	-0.0	0.0	-0.0	-0.0	-0.0	-0.0	-0.0	-0.0	-0.0	0.0	0.0	0.0	0.0	-0.0	-0.0	-0.0	1.5678006041638212e-33	0.0	0.0	-0.0	-0.0	0.0	0.0	-4.090976547606186e-32	0.0	-0.0	0.0	0.0	0.0	0.0	0.0	-0.0	0.0	-0.0	-0.0	0.0	3.1866783530982695e-33
cg10553983	-0.0	0.0	1.410150108748719e-32	0.0	0.0	0.0	-0.0	-0.0	-0.0	0.0	0.0	0.0	0.0	-0.0	0.0	-0.0	0.0	0.0	0.0	0.0	0.0	-0.0	0.0	0.0	0.0	0.0	0.0	1.3290369443138953e-32	3.3543388531820103e-32	-0.0	-0.0	0.0	0.0	-0.0	-0.0	-0.0	-0.0	0.0	-0.0	-0.0	0.0	0.0	0.0	-0.0	0.0	-0.0	-1.4211714314947787e-35	0.0	-0.0	0.0	0.0	0.0	0.0	-2.714220835912201e-32	0.0	0.0	-0.0	0.0	0.0	-0.0	-0.0	0.0	0.0	0.0	-0.0	0.0	-2.4002962494748533e-33
cg22202944	-0.0	-0.0	2.4341899822347343e-32	0.0	0.0	-0.0	0.0	0.0	0.0	0.0	-0.0	0.0	0.0	-0.0	0.0	-0.0	-0.0	0.0	0.0	-0.0	0.0	0.0	-0.0	-0.0	-0.0	0.0	0.0	9.572037476544529e-32	-3.027375444530266e-32	-0.0	0.0	-0.0	0.0	0.0	-0.0	0.0	-0.0	0.0	-0.0	-0.0	-0.0	-0.0	-0.0	0.0	-0.0	0.0	1.4050128638623498e-32	0.0	-0.0	-0.0	-0.0	-0.0	0.0	-3.2790175948915667e-32	0.0	-0.0	-0.0	0.0	-0.0	-0.0	-0.0	0.0	-0.0	-0.0	-0.0	0.0	7.210081477548601e-33
cg02307664	-0.0	0.0	-1.1572405025266116e-32	-0.0	0.0	0.0	0.0	0.0	0.0	-0.0	-0.0	-0.0	-0.0	-0.0	0.0	-0.0	-0.0	0.0	0.0	-0.0	0.0	0.0	-0.0	-0.0	-0.0	0.0	0.0	-3.5664334108836725e-31	1.7210288415057156e-31	0.0	0.0	0.0	0.0	0.0	-0.0	0.0	0.0	0.0	-0.0	-0.0	-0.0	-0.0	0.0	0.0	-0.0	0.0	-6.958259365395773e-33	0.0	0.0	0.0	0.0	-0.0	-0.0	-5.6107972924874125e-31	-0.0	0.0	-0.0	-0.0	0.0	-0.0	-0.0	-0.0	-0.0	0.0	0.0	0.0	1.4817421573053116e-32
cg03077671	0.0	0.0	-2.2410196170178115e-33	0.0	-0.0	-0.0	0.0	0.0	-0.0	-0.0	-0.0	-0.0	0.0	-0.0	0.0	-0.0	-0.0	-0.0	-0.0	0.0	0.0	0.0	-0.0	-0.0	-0.0	0.0	-0.0	1.016033180374455e-31	-6.249838199717052e-33	-0.0	-0.0	-0.0	-0.0	-0.0	-0.0	-0.0	-0.0	0.0	0.0	-0.0	0.0	0.0	-0.0	-0.0	-0.0	0.0	1.089182640202528e-32	-0.0	-0.0	-0.0	-0.0	0.0	-0.0	-1.2689771938240417e-31	-0.0	0.0	0.0	0.0	-0.0	0.0	-0.0	0.0	-0.0	-0.0	0.0	-0.0	-1.1962149561184576e-33
cg05641903	0.0	-0.0	-7.295639638547094e-33	-0.0	-0.0	0.0	-0.0	-0.0	0.0	0.0	0.0	-0.0	0.0	-0.0	-0.0	0.0	0.0	-0.0	-0.0	-0.0	-0.0	-0.0	-0.0	-0.0	-0.0	0.0	-0.0	-6.403205597585426e-31	3.48809299779607e-32	-0.0	0.0	0.0	0.0	0.0	0.0	0.0	0.0	0.0	0.0	0.0	0.0	0.0	0.0	0.0	-0.0	-0.0	-6.86367180760702e-33	-0.0	-0.0	-0.0	-0.0	0.0	0.0	-9.038405188739528e-32	0.0	-0.0	-0.0	0.0	-0.0	0.0	0.0	0.0	-0.0	-0.0	-0.0	0.0	-7.01733367969262e-33
