## Additional file 10 for "Predicting Biological Age and Clinical Biomarkers from DNA Methylation Profiles of Cheek Mucosa": 260413_Additional_File_10.csv (part 76 of 114)

	total protein (g/dL)	blood urea nitrogen (mg/dL)	creatinine (mg/dL)	uric acid (mg/dL)	total cholesterol (mg/dL)	HDL cholesterol (mg/dL)	triglycerides (mg/dL)	log10(triglycerides)	total bilirubin (mg/dL)	AST(GOT) (U/L)	log10(AST(GOT))	ALT(GPT) (U/L)	log10(ALT(GPT))	γ-GTP (U/L)	log10(γ-GTP)	serum amylase (U/L)	sodium (mEq/L)	potassium (mEq/L)	chloride (mEq/L)	calcium (mg/dL)	blood glucose (mg/dL)	LDL cholesterol (mg/dL)	quantitative C-reactive protein (mg/dL)	log10(quantitative C-reactive protein)	γ-globulin (%)	β-globulin (%)	α1-globulin (%)	α2-globulin (%)	albumin fraction (%)	A/G ratio	ALP/IFCC (U/L)	LD/IFCC (U/L)	WBC count (/μL)	RBC count (10000/μL)	hemoglobin (g/dL)	hematocrit (%)	platelet count (10000/μL)	MCV (fL)	MCH (pg)	MCHC (%)	differential eosinophils counts (%)	log10(differential eosinophils counts)	differential basophils counts (%)	differential lymphocytes counts (%)	differential monocytes counts (%)	differential neutrophils counts (%)	HbA1c (%)	RDW-CV (%)	NT-proBNP (pg/mL)	log10(NT-proBNP)	high-sensitivity PSA	free testosterone	total testosterone (ng/dL)	insulin (μU/mL)	DHEA-S (μg/dL)	LH (mU/mL)	FSH (mU/mL)	progesterone	estradiol	albumin (g/dL)	magnesium (mg/dL)	phosphorus (mg/dL)	serum iron (μg/dL)	TSH (μU/mL)	free T4 (ng/dL)	free T3 (pg/mL)	albumin (g/L)
cg00065554	-0.0	0.0	-1.722491655985972e-32	-0.0	-0.0	-0.0	-0.0	-0.0	-0.0	0.0	0.0	0.0	0.0	-0.0	0.0	-0.0	0.0	0.0	-0.0	0.0	0.17783284189963872	-0.0	0.0	0.0	0.0	-0.0	0.0	-2.807795904845567e-31	-1.7501009149100497e-31	0.0	0.0	0.0	-0.0	-0.0	-0.0	-0.0	-0.0	-0.0	-0.0	0.0	0.0	0.0	0.0	-0.0	0.0	-0.0	-1.1184077313151059e-33	0.0	-0.0	-0.0	-0.0	0.0	-0.0	-6.251439473752857e-31	0.0	0.0	0.0	-6.405847418337188e-05	0.0	0.0	-0.0	0.0	-0.0	-0.0	-0.0	-0.0	4.113575778057214e-33
cg00201568	-0.0	0.0	1.0875917229245815e-32	-0.0	0.0	-0.0	0.0	0.0	-0.0	0.0	0.0	-0.0	-0.0	0.0	-0.0	0.0	-0.0	0.0	0.0	0.0	0.0	0.0	-0.0	0.0	0.0	-0.0	-0.0	1.4936764009627249e-31	-1.3735805682500622e-31	0.0	-0.0	0.0	0.0	-0.0	-0.0	-0.0	0.0	0.0	-0.0	0.0	0.0	0.0	0.0	-0.0	-0.0	-0.0	8.092549721407838e-33	-0.0	0.0	0.0	0.0	-0.00020258731928907533	-0.0	2.406417312028237e-31	-0.0	-0.0	-0.0	-0.00018027797398357704	-0.0	0.0	-0.0	-0.0	-0.0	0.0	-0.0	0.0	2.0771156471176466e-32
cg00960204	-0.0	0.0	8.26762812027192e-33	-0.0	0.0	0.0	-0.0	-0.0	-0.0	0.0	0.0	0.0	0.0	-0.0	0.0	-0.0	0.0	-0.0	0.0	-0.0	0.0	0.0	0.0	0.0	-0.0	0.0	-0.0	-3.20494411259175e-31	-1.4605374589911028e-32	0.0	0.0	0.0	0.0	0.0	-0.0	-0.0	0.0	-0.0	0.0	-0.0	0.0	0.0	-0.0	0.0	-0.0	-0.0	-4.283184061163944e-33	0.0	0.0	0.0	0.0	-0.0	-0.0	-5.007520014564326e-33	0.0	-0.0	-0.0	-0.0	0.0	-0.0	-0.0	0.0	-0.0	-0.0	-0.0	-0.0	-6.952473864194973e-33
cg20192387	-0.0	-0.0	1.5221696052409822e-32	-0.0	0.0	0.0	-0.0	-0.0	0.0	0.0	0.0	0.0	0.0	-0.0	-0.0	0.0	0.0	-0.0	-0.0	0.0	-0.0	0.0	-0.0	-0.0	0.0	0.0	-0.0	-5.928979193943539e-32	1.0330056517850829e-32	-0.0	0.0	0.0	-0.0	0.0	0.0	0.0	-0.0	0.0	0.0	-0.0	0.0	0.0	0.0	0.0	0.0	-0.0	-8.679801844918811e-33	0.0	-0.0	-0.0	-0.0	-0.0	0.0	-3.6220128601044432e-31	0.0	0.0	0.0	0.0	0.0	-0.0	0.0	0.0	-0.0	0.0	-0.0	0.0	-1.362055378199111e-32
cg06974483	-0.0	0.0	1.7961796219277313e-33	-0.0	0.0	-0.0	-0.0	-0.0	0.0	-0.0	-0.0	-0.0	0.0	-0.0	0.0	-0.0	0.0	-0.0	0.0	0.0	0.0	0.0	-0.0	-0.0	-0.0	0.0	0.0	-4.374960982069933e-31	-1.1739352213575796e-32	-0.0	0.0	-0.0	-0.0	0.0	0.0	0.0	-0.0	-0.0	-0.0	-0.0	-0.0	-0.0	0.0	0.0	-0.0	0.0	-6.492270801271041e-33	-0.0	0.0	0.0	0.0	5.534468795901781e-06	-0.0	2.4554759430024366e-31	0.0	-0.0	0.0	0.0	-0.0	0.0	0.0	0.0	-0.0	-0.0	0.0	0.0	-1.261163750732495e-34
cg02637537	0.0	-0.0	-3.491241782586341e-33	0.0	0.0	0.0	0.0	0.0	0.0	-0.0	-0.0	-0.0	-0.0	0.0	0.0	0.0	0.0	-0.0	-0.0	0.0	-0.0	-0.0	-0.0	-0.0	0.0	-0.0	0.0	4.750387516695361e-31	1.590638690505294e-31	-0.0	0.0	-0.0	0.0	-0.0	0.0	0.0	-0.0	0.0	0.0	-0.0	0.0	0.0	-0.0	0.0	0.0	0.0	-6.143081875317515e-33	0.0	-0.0	-0.0	-0.0	-0.0	0.0	-2.322542270766012e-31	-0.0	-0.0	-0.0	-0.0	-0.0	-0.0	-0.0	-0.0	-0.0	0.0	0.0	-0.0	5.299586151751079e-34
cg17401067	-0.0	-0.0	1.2723448361173163e-34	-0.0	-0.0	-0.0	0.0	0.0	-0.0	0.0	0.0	0.0	0.0	-0.0	0.0	0.0	-0.0	0.0	-0.0	0.0	0.0	0.0	0.0	0.0	-0.0	-0.0	0.0	4.543500275368462e-31	-3.700084934278273e-31	0.0	0.0	-0.0	0.0	0.0	0.0	0.0	-0.0	0.0	-0.0	0.0	0.0	0.0	0.0	-0.0	0.0	0.0	1.0821081215711288e-33	0.0	-0.0	-0.0	-0.0	0.0	0.0	-1.6448494955352125e-32	0.0	-0.0	0.0	-7.983895636660424e-06	0.0	0.0	-0.0	-0.0	-0.0	0.0	0.0	-0.0	-9.762564977778291e-33
cg15393775	0.0	0.0	5.774942886677364e-33	-0.0	-0.0	0.0	0.0	0.0	0.0	0.0	0.0	0.0	0.0	-0.0	-0.0	0.0	-0.0	0.0	-0.0	-0.0	0.0	-0.0	-0.0	0.0	0.0	0.0	0.0	-3.072929343579181e-31	-5.27124048931205e-32	-0.0	-0.0	0.0	-0.0	0.0	0.0	-0.0	0.0	-0.0	0.0	0.0	-0.0	-0.0	0.0	-0.0	0.0	0.0	-1.7244903721663728e-32	-0.0	-0.0	-0.0	-0.0	2.467373003719242e-05	-0.0	-4.3159419522052155e-31	0.0	0.0	0.0	-3.3659090870414757e-06	0.0	-0.0	-0.0	0.0	-0.0	0.0	0.0	0.0	3.948210772430287e-33
cg01587268	0.0	0.0	-1.0460586763509603e-32	-0.0	0.0	0.0	-0.0	-0.0	-0.0	0.0	0.0	-0.0	0.0	-0.0	-0.0	0.0	0.0	-0.0	-0.0	-0.0	-0.0	0.0	-0.0	-0.0	0.0	-0.0	-0.0	-7.26107933119249e-31	1.2421650642979873e-33	-0.0	-0.0	-0.0	0.0	-0.0	-0.0	-0.0	-0.0	0.0	-0.0	-0.0	0.0	0.0	-0.0	0.0	0.0	-0.0	2.1708784019976034e-33	0.0	-0.0	-0.0	-0.0	-0.0	0.0	5.51107967354191e-32	0.0	-0.0	-0.0	-0.0	-0.0	0.0	0.0	0.0	-0.0	0.0	-0.0	-0.0	-1.1466141888345168e-32
cg14221831	0.0	0.0	-4.58685220934034e-33	-0.0	-0.0	0.0	-0.0	-0.0	0.0	-0.0	-0.0	0.0	0.0	0.0	0.0	0.0	-0.0	0.0	0.0	0.0	0.0	-0.0	-0.0	-0.0	-0.0	-0.0	0.0	3.264174522522752e-33	1.2921140865358093e-31	-0.0	-0.0	-0.0	0.0	-0.0	-0.0	-0.0	0.0	0.0	0.0	-0.0	0.0	0.0	0.0	-0.0	-0.0	-0.0	1.1953184783453809e-32	0.0	0.0	0.0	0.0	-0.0	0.0	-7.074697047621655e-33	-0.0	0.0	-0.0	0.0	-0.0	-0.0	-0.0	-0.0	-0.0	-0.0	0.0	-0.0	1.351094285418591e-33
cg12540393	-0.0	0.0	-8.443046487745648e-33	-0.0	-0.0	0.0	-0.0	-0.0	-0.0	0.0	-0.0	-0.0	-0.0	-0.0	0.0	-0.0	-0.0	0.0	0.0	-0.0	0.0	-0.0	0.0	0.0	-0.0	0.0	0.0	3.989193932896665e-31	1.505806354777433e-32	0.0	0.0	0.0	-0.0	-0.0	-0.0	-0.0	-0.0	0.0	-0.0	-0.0	0.0	0.0	0.0	-0.0	0.0	0.0	1.2968928025816253e-32	-0.0	-0.0	0.0	0.0	0.0	0.0	3.652584303601526e-31	0.0	-0.0	-0.0	0.0	-0.0	0.0	-0.0	0.0	-0.0	0.0	0.0	0.0	1.754194505504444e-33
cg13979809	-0.0	0.0	6.419751077839738e-33	0.0	0.0	-0.0	0.0	0.0	-0.0	-0.0	0.0	0.0	0.0	0.0	0.0	0.0	-0.0	0.0	-0.0	-0.0	0.0	0.0	0.0	0.0	-0.0	-0.0	0.0	-2.738962007526743e-31	-3.315238834189613e-32	-0.0	-0.0	0.0	0.0	-0.0	-0.0	0.0	-0.0	0.0	0.0	-0.0	-0.0	-0.0	0.0	0.0	0.0	-0.0	-1.4271290510327252e-32	0.0	0.0	0.0	0.0	0.0	-0.0	-3.7722467364194656e-32	0.0	-0.0	-0.0	-0.0	0.0	-0.0	-0.0	-0.0	-0.0	0.0	-0.0	0.0	-8.94714994747974e-33
cg07449863	0.0	-0.0	7.282298512445851e-33	-0.0	0.0	-0.0	-0.0	-0.0	-0.0	-0.0	-0.0	0.0	0.0	0.0	0.0	-0.0	-0.0	0.0	-0.0	0.0	0.0	-0.0	0.0	0.0	-0.0	-0.0	0.0	-4.834351568817704e-31	-1.0182419946380266e-31	-0.0	0.0	0.0	0.0	-0.0	0.0	0.0	-0.0	0.0	0.0	0.0	-0.0	-0.0	-0.0	-0.0	0.0	0.0	1.7087142512171012e-32	-0.0	0.0	0.0	0.0	3.512531106451786e-05	0.0	5.254451772172541e-31	0.0	-0.0	-0.0	0.00010217094678759775	0.0	0.0	-0.0	-0.0	0.0	-0.0	0.0	0.0	4.478506028972411e-33
cg22278595	0.0	0.0	1.0542056850274093e-33	0.0	-0.0	-0.0	-0.0	0.0	-0.0	-0.0	-0.0	0.0	0.0	-0.0	0.0	0.0	-0.0	-0.0	-0.0	-0.0	0.0	0.0	-0.0	-0.0	0.0	-0.0	-0.0	-6.047024026416831e-33	8.424313162631813e-32	-0.0	-0.0	-0.0	-0.0	-0.0	-0.0	-0.0	0.0	0.0	-0.0	-0.0	0.0	0.0	0.0	0.0	0.0	0.0	-2.3826626829519105e-32	0.0	0.0	-0.0	-0.0	3.4383879305179632e-06	-0.0	9.503297244931813e-32	0.0	0.0	0.0	5.6693575790930635e-05	-0.0	-0.0	-0.0	0.0	-0.0	-0.0	-0.0	-0.0	1.1432749174251266e-32
cg00506962	0.0	0.0	4.089309589555932e-33	0.0	0.0	0.0	0.0	0.0	0.0	0.0	0.0	0.0	0.0	0.0	-0.0	0.0	-0.0	0.0	-0.0	-0.0	0.0	-0.0	0.0	0.0	0.0	0.0	0.0	-3.216576733376316e-32	-1.307787555967748e-31	0.0	-0.0	0.0	-0.0	-0.0	-0.0	-0.0	-0.0	0.0	0.0	-0.0	-0.0	-0.0	0.0	-0.0	0.0	-0.0	-3.1297997184691085e-33	0.0	-0.0	0.0	0.0	-0.0	0.0	2.2485150819598885e-31	0.0	0.0	-0.0	-0.0	-0.0	0.0	-0.0	-0.0	-0.0	0.0	-0.0	-0.0	1.7367208039304817e-33
cg05412930	-0.0	0.0	-9.51184535426604e-33	-0.0	-0.0	-0.0	0.0	0.0	0.0	-0.0	-0.0	-0.0	-0.0	-0.0	-0.0	-0.0	-0.0	-0.0	-0.0	0.0	-0.0	-0.0	0.0	0.0	-0.0	-0.0	-0.0	-5.330826713288309e-31	1.4623068512565009e-31	0.0	-0.0	-0.0	0.0	-0.0	-0.0	-0.0	-0.0	-0.0	-0.0	0.0	0.0	0.0	0.0	-0.0	-0.0	-0.0	-2.244423235978216e-33	0.0	0.0	0.0	0.0	0.0	0.0	-3.91624899846833e-31	0.0	0.0	-0.0	6.607575827301325e-05	0.0	0.0	0.0	0.0	0.0018386182040613034	-0.0	-0.0	-0.0	-6.553090898136772e-33
cg11746148	0.0	0.0	1.4256006136515504e-32	0.0	-0.0	0.0	-0.0	-0.0	-0.0	0.0	0.0	-0.0	-0.0	-0.0	-0.0	-0.0	0.0	0.0	-0.0	-0.0	-0.0	-0.0	0.0	0.0	0.0	-0.0	0.0	4.184893394229002e-31	-1.6448975103566893e-31	0.0	-0.0	0.0	0.0	-0.0	-0.0	-0.0	0.0	0.0	0.0	0.0	0.0	0.0	0.0	-0.0	0.0	-0.0	2.6358006674983737e-32	-0.0	-0.0	0.0	0.0	0.0	-0.0	-2.8992356452848728e-31	-0.0	-0.0	-0.0	-0.0	-0.0	-0.0	-0.0	-0.0	-0.0	0.0	-0.0	-0.0	-6.70368424117235e-33
cg07460918	-0.0	-0.0	1.8814392470153254e-32	-0.0	-0.0	0.0	-0.0	-0.0	0.0	0.0	-0.0	-0.0	-0.0	-0.0	-0.0	0.0	0.0	0.0	0.0	0.0	-0.0	-0.0	0.0	0.0	0.0	-0.0	0.0	6.36402682081334e-31	-9.851956943906456e-33	-0.0	0.0	-0.0	-0.0	-0.0	0.0	0.0	-0.0	0.0	0.0	-0.0	0.0	0.0	0.0	0.0	0.0	-0.0	-1.8908856324289197e-32	0.0	0.0	-0.0	-0.0	0.0	0.0	2.269195708531118e-31	0.0	0.0	-0.0	-0.0	0.0	-0.0	-0.0	0.0	-0.0	0.0	0.0	-0.0	2.614953861461917e-33
cg05294518	-0.0	0.0	6.701163550326156e-34	-0.0	-0.0	0.0	-0.0	-0.0	0.0	-0.0	-0.0	0.0	0.0	-0.0	0.0	0.0	0.0	0.0	0.0	-0.0	0.0	0.0	-0.0	-0.0	-0.0	0.0	-0.0	-1.711023755396467e-31	1.3271551222253502e-31	-0.0	0.0	-0.0	0.0	-0.0	-0.0	-0.0	0.0	0.0	0.0	0.0	0.0	0.0	0.0	-0.0	0.0	0.0	-1.8839254618967822e-32	0.0	-0.0	-0.0	-0.0	7.028000647973215e-05	0.0	3.8064764141221035e-31	0.0	0.0	0.0	2.767378388382383e-05	-0.0	-0.0	-0.0	0.0	0.0	0.0	-0.0	-0.0	1.8094024953757875e-33
cg16231917	-0.0	-0.0	1.3155716299964969e-33	-0.0	0.0	0.0	0.0	0.0	-0.0	0.0	0.0	-0.0	-0.0	-0.0	-0.0	0.0	-0.0	-0.0	-0.0	0.0	-0.0	0.0	-0.0	-0.0	-0.0	-0.0	-0.0	-4.095853066654383e-31	-1.3122858005184368e-31	-0.0	0.0	0.0	-0.0	0.0	0.0	0.0	-0.0	-0.0	-0.0	0.0	0.0	0.0	0.0	0.0	-0.0	-0.0	-2.7457290152540646e-32	0.0	0.0	0.0	0.0	-0.0	-0.0	5.906492994562833e-31	0.0	-0.0	-0.0	-7.63201122000974e-05	0.0	0.0	0.0	0.0	-0.0	-0.0	-0.0	0.0	-1.6273307023500846e-32
cg24836449	-0.0	0.0	-8.910173170140048e-34	-0.0	-0.0	-0.0	0.0	-0.0	-0.0	-0.0	-0.0	0.0	-0.0	0.0	0.0	-0.0	-0.0	-0.0	0.0	-0.0	-0.0	0.0	0.0	-0.0	-0.0	-0.0	0.0	-2.407312377197691e-31	-1.2208845899360634e-32	-0.0	-0.0	-0.0	0.0	-0.0	-0.0	-0.0	0.0	-0.0	-0.0	-0.0	-0.0	-0.0	0.0	0.0	-0.0	-0.0	3.738875874012147e-33	0.0	0.0	0.0	0.0	-0.0	0.0	5.22490668326376e-32	-0.0	0.0	-0.0	0.0	-0.0	-0.0	-0.0	0.0	-0.0	0.0	-0.0	-0.0	1.836017874038113e-32
cg25334385	0.0	-0.0	3.470513821293426e-33	-0.0	-0.0	0.0	-0.0	-0.0	0.0	0.0	-0.0	-0.0	-0.0	-0.0	0.0	0.0	0.0	0.0	-0.0	0.0	0.0	-0.0	-0.0	-0.0	0.0	-0.0	-0.0	6.572197630056404e-31	1.9949048545539602e-32	-0.0	0.0	-0.0	-0.0	-0.0	0.0	-0.0	-0.0	-0.0	0.0	0.0	-0.0	-0.0	0.0	0.0	-0.0	0.0	7.714669222527887e-33	-0.0	-0.0	-0.0	-0.0	0.0	0.0	7.222851781958199e-32	0.0	-0.0	0.0	-4.253885299016148e-05	-0.0	0.0	-0.0	0.0	-0.0	-0.0	0.0	0.0	3.3667382145562833e-34
cg01295249	-0.0	0.0	-1.0082383691405804e-32	0.0	-0.0	-0.0	-0.0	-0.0	-0.0	-0.0	0.0	0.0	0.0	-0.0	0.0	0.0	-0.0	0.0	0.0	0.0	0.0	-0.0	0.0	0.0	-0.0	-0.0	-0.0	-1.953733495706867e-31	-1.1948278860383336e-31	-0.0	-0.0	-0.0	-0.0	-0.0	-0.0	-0.0	0.0	0.0	0.0	0.0	-0.0	-0.0	0.0	-0.0	0.0	0.0	3.5869696558275906e-33	-0.0	-0.0	-0.0	-0.0	-9.794813693691238e-05	0.0	-1.8962551931720184e-31	-0.0	-0.0	-0.0	-1.4786443135333722e-05	0.0	0.0	-0.0	-0.0	0.0	0.0	-0.0	-0.0	8.211347793623984e-33
ch.4.44409166R	-0.0	-0.0	6.360423129464145e-33	0.0	-0.0	0.0	-0.0	-0.0	-0.0	0.0	-0.0	0.0	0.0	0.0	-0.0	-0.0	0.0	0.0	-0.0	0.0	0.0	-0.0	-0.0	-0.0	-0.0	0.0	-0.0	2.8979771931131983e-31	-8.13824216419404e-32	0.0	-0.0	-0.0	0.0	-0.0	-0.0	-0.0	-0.0	-0.0	-0.0	-0.0	-0.0	-0.0	-0.0	0.0	-0.0	0.0	-1.3064012924589617e-33	0.0	0.0	0.0	0.0	-0.0	0.0	-6.257154134649165e-32	-0.0	-0.0	-0.0	-1.0596907560354263e-07	0.0	-0.0	-0.0	0.0	-0.0	-0.0	-0.0	0.0	-3.612838205001434e-33
cg14645844	0.0	-0.0	-4.8802801392363395e-33	0.0	0.0	0.0	0.0	0.0	0.0	0.0	-0.0	0.0	0.0	-0.0	-0.0	0.0	0.0	0.0	-0.0	0.0	-0.0	0.0	0.0	0.0	-0.0	0.0	0.0	2.4790389845561797e-31	6.125787751976833e-32	-0.0	-0.0	0.0	0.0	0.0	0.0	0.0	0.0	-0.0	0.0	0.0	-0.0	-0.0	0.0	-0.0	-0.0	0.0	-9.204906414509439e-33	-0.0	-0.0	-0.0	-0.0	2.0534193626735322e-05	0.0	-4.387068484729556e-31	-0.0	0.0	0.0	5.0853166163797066e-05	0.0	0.0	-0.0	0.0	0.0	-0.0	0.0	0.0	-2.4820973211186388e-33
cg18147485	-0.0	0.0	-6.73884055410708e-33	0.0	0.0	-0.0	0.0	0.0	0.0	0.0	0.0	0.0	0.0	0.0	0.0	-0.0	-0.0	-0.0	-0.0	0.0	0.0	0.0	-0.0	-0.0	0.0	-0.0	-0.0	4.667514449232338e-31	-3.013446961495208e-32	0.0	-0.0	0.0	-0.0	0.0	0.0	0.0	-0.0	-0.0	-0.0	-0.0	-0.0	-0.0	-0.0	0.0	-0.0	-0.0	1.0908488960904279e-32	-0.0	0.0	0.0	0.0	-0.0	-0.0	2.534852811912127e-32	0.0	0.0	0.0	-0.0	-0.0	-0.0	0.0	0.0	0.0	-0.0	0.0	-0.0	4.3494841027475414e-34
cg23606758	0.0	0.0	-2.885978713198301e-32	-0.0	0.0	-0.0	0.0	0.0	0.0	-0.0	-0.0	-0.0	-0.0	-0.0	-0.0	-0.0	0.0	-0.0	-0.0	0.0	-0.0	0.0	-0.0	-0.0	0.0	0.0	0.0	-6.1261719410427e-31	4.37478117355507e-32	-0.0	0.0	0.0	-0.0	0.0	0.0	0.0	0.0	-0.0	0.0	0.0	-0.0	-0.0	0.0	-0.0	-0.0	0.0	9.000549728539202e-33	-0.0	0.0	0.0	0.0	7.96907002589755e-06	0.0	3.2720811128385416e-31	-0.0	-0.0	0.0	0.0	-0.0	0.0	0.0	0.0	-0.0	-0.0	0.0	0.0	-1.587312741212351e-32
cg25362652	0.0	-0.0	-4.353579330794368e-33	0.0	-0.0	0.0	0.0	-0.0	-0.0	0.0	0.0	0.0	-0.0	0.0	0.0	0.0	0.0	-0.0	-0.0	-0.0	0.0	-0.0	0.0	0.0	-0.0	-0.0	-0.0	4.265935426757357e-31	6.167678945533102e-32	0.0	-0.0	-0.0	-0.0	0.0	-0.0	0.0	-0.0	-0.0	-0.0	0.0	0.0	0.0	-0.0	0.0	-0.0	-0.0	9.934089452810473e-33	-0.0	-0.0	-0.0	-0.0	0.0	0.0	1.9718859089505081e-31	0.0	-0.0	-0.0	3.8094563572937285e-05	0.0	0.0	0.0	-0.0	0.0	-0.0	-0.0	0.0	-1.9437812884957278e-32
cg19558012	0.0	-0.0	-6.012314113985439e-33	-0.0	-0.0	0.0	-0.0	-0.0	0.0	-0.0	0.0	-0.0	0.0	0.0	-0.0	0.0	0.0	-0.0	-0.0	-0.0	0.0	-0.0	-0.0	-0.0	0.0	-0.0	0.0	-5.104055228612256e-32	4.206874595014306e-33	0.0	-0.0	-0.0	-0.0	0.0	0.0	-0.0	-0.0	0.0	0.0	0.0	0.0	0.0	-0.0	0.0	0.0	-0.0	6.513867211108287e-33	-0.0	0.0	0.0	0.0	-0.0	0.0	-1.217354725130781e-31	-0.0	0.0	-0.0	0.0	-0.0	-0.0	0.0	0.0	0.0	0.0	0.0	0.0	-7.674362767653844e-33
cg00340850	0.0	0.0	7.508603932121062e-33	0.0	-0.0	-0.0	-0.0	-0.0	-0.0	0.0	0.0	0.0	0.0	-0.0	0.0	-0.0	-0.0	0.0	0.0	-0.0	0.0	0.0	0.0	0.0	0.0	0.0	0.0	2.69496405913604e-31	-1.4840851886392463e-32	-0.0	-0.0	-0.0	-0.0	-0.0	-0.0	-0.0	0.0	0.0	0.0	-0.0	-0.0	-0.0	-0.0	0.0	-0.0	0.0	-1.0019775927282868e-33	0.0	0.0	0.0	0.0	-6.826277135666102e-05	-0.0	2.3635405396208513e-32	-0.0	-0.0	-0.0	-3.863778823128678e-05	-0.0	-0.0	-0.0002878390646563388	-0.0	-0.0	-0.0	-0.0	-0.0	8.365425482838473e-33
cg26934362	-0.0	0.0	-5.075123724654912e-33	0.0	0.0	-0.0	0.0	0.0	-0.0	0.0	-0.0	0.0	0.0	0.0	0.0	-0.0	-0.0	0.0	0.0	0.0	0.0	-0.0	0.0	0.0	-0.0	0.0	0.0	-5.352688254867288e-31	-1.6677539000114877e-31	-0.0	0.0	0.0	0.0	-0.0	-0.0	-0.0	0.0	-0.0	-0.0	-0.0	-0.0	-0.0	-0.0	-0.0	-0.0	0.0	2.143264038174554e-32	-0.0	-0.0	-0.0	-0.0	0.0	-0.0	3.7614488392780476e-31	0.0	0.0	-0.0	0.0	0.0	0.0	-0.0	-0.0	-0.0	0.0	0.0	0.0	6.25752565362915e-33
cg23090060	-0.0	-0.0	1.352206056728843e-32	-0.0	0.0	-0.0	0.0	0.0	-0.0	0.0	0.0	0.0	0.0	0.0	0.0	-0.0	-0.0	-0.0	0.0	-0.0	-0.0	-0.0	0.0	0.0	-0.0	-0.0	-0.0	4.640038496026469e-31	6.146021096255818e-32	-0.0	-0.0	0.0	0.0	0.0	0.0	0.0	-0.0	-0.0	-0.0	-0.0	0.0	0.0	0.0	-0.0	-0.0	-0.0	-1.2238494495475821e-33	-0.0	-0.0	0.0	0.0	-0.0	-0.0	2.765451580535735e-31	-0.0	-0.0	0.0	-0.0	0.0	0.0	-0.0	-0.0	-0.0	-0.0	0.0	0.0	1.307212924597932e-32
cg01661677	-0.0	0.0	9.047412173840546e-33	-0.0	0.0	-0.0	0.0	0.0	0.0	-0.0	-0.0	0.0	0.0	0.0	0.0	0.0	-0.0	0.0	-0.0	0.0	-0.0	-0.0	0.0	0.0	-0.0	0.0	0.0	2.211752347779246e-31	-7.721519860480439e-33	0.0	0.0	0.0	0.0	-0.0	-0.0	-0.0	0.0	0.0	0.0	0.0	0.0	0.0	0.0	-0.0	0.0	0.0	-4.748055417221086e-33	-0.0	0.0	0.0	0.0	0.0	0.0	2.706903106905651e-31	-0.0	0.0	-0.0	0.0	0.0	0.0	0.0	-0.0	-0.0	0.0	0.0	0.0	6.961848842953597e-33
cg26070725	0.0	0.0	-9.3842812346403e-33	-0.0	0.0	0.0	-0.0	-0.0	0.0	-0.0	-0.0	-0.0	0.0	-0.0	-0.0	0.0	0.0	0.0	0.0	0.0	-0.0	-0.0	0.0	0.0	0.0	-0.0	0.0	7.021862644950012e-31	-1.066803221928085e-31	0.0	0.0	0.0	-0.0	0.0	-0.0	0.0	0.0	-0.0	-0.0	-0.0	-0.0	-0.0	0.0	-0.0	0.0	0.0	-2.9200832455094222e-33	-0.0	0.0	0.0	0.0	-0.0	0.0	-2.061037240282001e-31	0.0	0.0	0.0	-0.0	0.0	0.0	0.0	0.0	0.0	-0.0	0.0	0.0	1.4926959117317232e-32
cg05336459	-0.0	-0.0	1.5356374063136652e-33	0.0	-0.0	-0.0	-0.0	-0.0	-0.0	-0.0	-0.0	-0.0	-0.0	-0.0	-0.0	-0.0	0.0	-0.0	-0.0	-0.0	-0.0	-0.0	0.0	0.0	-0.0	0.0	-0.0	4.001490501887224e-31	-5.046463598771447e-32	0.0	0.0	-0.0	-0.0	0.0	0.0	-0.0	0.0	-0.0	-0.0	0.0	0.0	0.0	0.0	0.0	-0.0	0.0	-1.8638837798856064e-32	0.0	-0.0	-0.0	-0.0	7.159802940779338e-06	-0.0	1.4980277065428491e-31	0.0	0.0	0.0	0.00014986911677063769	0.0	-0.0	0.0	0.0	0.0	-0.0	0.0	0.0	-1.0370926705366846e-32
cg01724050	0.0	0.0	2.5043873715934843e-34	-0.0	-0.0	0.0	-0.0	-0.0	0.0	-0.0	-0.0	-0.0	0.0	-0.0	-0.0	0.0	-0.0	0.0	-0.0	0.0	-0.0	0.0	0.0	-0.0	0.0	-0.0	0.0	-4.345658939647664e-31	2.7486337476301193e-32	-0.0	0.0	0.0	0.0	0.0	0.0	-0.0	-0.0	-0.0	0.0	0.0	-0.0	-0.0	0.0	-0.0	0.0	0.0	6.256704734474035e-33	-0.0	-0.0	-0.0	-0.0	0.0	0.0	-4.857076819124123e-31	0.0	-0.0	0.0	0.0	-0.0	-0.0	0.0	0.0	0.0	0.0	0.0	0.0	-9.371055266849266e-33
cg25364049	0.0	0.0	1.7873851527141436e-32	-0.0	0.0	-0.0	-0.0	-0.0	-0.0	0.0	0.0	0.0	0.0	-0.0	-0.0	0.0	0.0	0.0	-0.0	0.0	0.0	0.0	0.0	0.0	0.0	-0.0	0.0	-1.2676248422991844e-31	-2.996551274201152e-31	-0.0	0.0	0.0	0.0	0.0	0.0	0.0	-0.0	0.0	0.0	0.0	0.0	0.0	0.0	-0.0	0.0	-0.0	-2.7429595965666894e-33	-0.0	-0.0	-0.0	-0.0	-0.0	-0.0	5.080293293567649e-31	-0.0	0.0	0.0	0.0	0.0	0.0	0.0	0.0	-0.0	-0.0	0.0	0.0	1.075102395836453e-32
cg19356117	-0.0	0.0	-8.782695940748312e-33	-0.0	-0.0	0.0	-0.0	-0.0	-0.0	-0.0	-0.0	-0.0	-0.0	-0.0	0.0	0.0	-0.0	0.0	-0.0	0.0	0.0	-0.0	0.0	0.0	0.0	-0.0	0.0	-4.192255728861329e-31	-1.2924017388498024e-31	-0.0	0.0	0.0	-0.0	-0.0	-0.0	-0.0	-0.0	0.0008066473992696236	-0.0	-0.0	-0.0	-0.0	-0.0	-0.0	-0.0	0.0	-6.961647306897653e-33	0.0	0.0	0.0	0.0	-1.3835621595550362e-05	0.0	-5.001897194855277e-32	-0.0	0.0	-0.0	-4.549641968413584e-06	0.0	0.0	0.0	0.0	0.0	-0.0	0.0	-0.0	8.076645436007992e-33
cg04872414	-0.0	0.0	1.5447833684632055e-32	0.0	-0.0	-0.0	-0.0	-0.0	-0.0	-0.0	-0.0	-0.0	-0.0	-0.0	0.0	-0.0	-0.0	0.0	0.0	-0.0	0.0	-0.0	0.0	0.0	-0.0	0.0	0.0	6.890774822888527e-31	9.903068184570265e-32	0.0	0.0	-0.0	0.0	-0.0	-0.0	-0.0	0.0	-0.0	-0.0	0.0	0.0	0.0	-0.0	-0.0	0.0	0.0	1.2607030183258517e-32	0.0	-0.0	0.0	0.0	-0.0	0.0	-3.376142147041329e-31	-0.0	-0.0	0.0	0.0	0.0	-0.0	-0.0	-0.0	-0.0	-0.0	-0.0	-0.0	-2.4647408547783707e-33
cg18802958	-0.0	-0.0	1.8457495292008996e-32	-0.0	-0.0	0.0	-0.0	-0.0	0.0	-0.0	-0.0	-0.0	-0.0	0.0	0.0	-0.0	0.0	0.0	-0.0	0.0	0.0	-0.0	0.0	0.0	-0.0	0.0	-0.0	-4.76047891316333e-31	1.0611982647727551e-32	0.0	-0.0	-0.0	-0.0	-0.0	-0.0	0.0	0.0	0.0	-0.0	0.0	0.0	0.0	-0.0	-0.0	0.0	-0.0	1.4570666869321004e-32	-0.0	0.0	-0.0	-0.0	2.3534251061914885e-05	0.0	2.8967713826867104e-31	0.0	0.0	0.0	9.319281226144723e-05	-0.0	0.0	-0.0	-0.0	0.0	0.0	-0.0	-0.0	7.173667621072395e-33
cg11227604	0.0	-0.0	1.7909819177315707e-33	0.0	0.0	-0.0	0.0	0.0	-0.0	0.0	0.0	0.0	0.0	-0.0	0.0	0.0	-0.0	0.0	-0.0	0.0	0.0	0.0	0.0	0.0	0.0	-0.0	0.0	3.7926738016708915e-31	-1.7014243894573333e-32	-0.0	0.0	0.0	-0.0	-0.0	0.0	0.0	0.0	0.0	0.0	-0.0	-0.0	-0.0	-0.0	-0.0	0.0	0.0	1.0218724431163241e-32	0.0	-0.0	-0.0	-0.0	-0.0	-0.0	-1.2986670327875047e-31	-0.0	0.0	0.0	-0.0	0.0	0.0	-0.0	0.0	-0.0	0.0	0.0	0.0	-3.431456456088075e-33
cg04309230	0.0	0.0	9.919395560926868e-33	-0.0	-0.0	-0.0	0.0	0.0	-0.0	-0.0	0.0	-0.0	-0.0	-0.0	-0.0	-0.0	-0.0	0.0	0.0	-0.0	0.0	0.0	0.0	0.0	0.0	0.0	0.0	-3.38877933462535e-31	8.008955229378181e-32	-0.0	-0.0	-0.0	0.0	-0.0	-0.0	-0.0	-0.0	0.0	0.0	0.0	0.0	0.0	0.0	-0.0	-0.0	0.0	-1.1179148195334364e-32	0.0	-0.0006031707795312838	-0.0	-0.0	-0.0	-0.0	1.9164835381420563e-31	-0.0	0.0	0.0	0.0	-0.0	0.0	0.0	0.0	0.0	0.0	0.0	-0.0	-1.3903663684887802e-33
cg12707135	-0.0	0.0	-6.651674862843668e-33	-0.0	0.0	-0.0	0.0	0.0	0.0	-0.0	-0.0	0.0	0.0	-0.0	-0.0	-0.0	-0.0	-0.0	-0.0	-0.0	-0.0	0.0	0.0	0.0	-0.0	-0.0	0.0	-7.673397441818476e-31	1.5031268328285697e-31	-0.0	0.0	0.0	0.0	-0.0	-0.0	-0.0	0.0	0.0	0.0	-0.0	-0.0	-0.0	-0.0	-0.0	-0.0	0.0	5.605159898696925e-33	0.0	0.0	0.0	0.0	0.0	0.0	4.660437878178422e-32	-0.0	0.0	0.0	0.0	0.0	-0.0	-0.0	0.0	0.0	0.0	-0.0	-0.0	2.541532115691627e-32
cg19080261	0.0	-0.0	-1.2126383300352977e-32	-0.0	-0.0	-0.0	-0.0	-0.0	0.0	-0.0	-0.0	-0.0	-0.0	-0.0	-0.0	0.0	-0.0	0.0	-0.0	-0.0	-0.0	-0.0	-0.0	0.0	0.0	-0.0	0.0	8.854576999081114e-31	1.5240962233498175e-31	-0.0	0.0	0.0	-0.0	0.0	0.0	0.0	0.0	0.0	-0.0	-0.0	-0.0	-0.0	0.0	0.0	0.0	0.0	1.7123359517003213e-33	0.0	0.0	-0.0	-0.0	-6.931648590161976e-06	0.0	2.7255768681502387e-31	-0.0	0.0	0.0	-8.745396505914759e-05	-0.0	0.0	0.0	0.0	0.0	0.0	0.0	0.0	-8.79960946523637e-33
cg09351744	0.0	-0.0	3.525553274396946e-33	-0.0	-0.0	-0.0	-0.0	-0.0	-0.0	-0.0	0.0	0.0	0.0	0.0	-0.0	-0.0	0.0	-0.0	0.0	-0.0	0.0	-0.0	0.0	0.0	0.0	0.0	-0.0	-1.323485694677055e-31	8.285990885323794e-32	-0.0	0.0	0.0	0.0	0.0	0.0	0.0	-0.0	0.0	0.0	-0.0	0.0	0.0	0.0	-0.0	0.0	-0.0	-2.9227084157073185e-32	-0.0	0.0	0.0	0.0	-0.0	0.0	-4.803877313787034e-31	-0.0	0.0	0.0	0.0	-0.0	-0.0	0.0	-0.0	0.0	-0.0	-0.0	-0.0	9.092013879547203e-33
cg02663496	-0.0	0.0	4.292381910833007e-33	-0.0	0.0	0.0	0.0	0.0	0.0	-0.0	0.0	-0.0	-0.0	0.0	-0.0	0.0	0.0	0.0	-0.0	0.0	0.0	0.0	-0.0	-0.0	-0.0	0.0	-0.0	1.126558377217717e-31	-1.737809508093734e-31	-0.0	0.0	-0.0	0.0	-0.0	-0.0	-0.0	-0.0	0.0	0.0	0.0	-0.0	-0.0	-0.0	0.0	-0.0	-0.0	-7.240006323851586e-33	0.0	-0.0	-0.0	-0.0	0.0	0.0	1.4842142109968176e-32	-0.0	-0.0	-0.0	-8.366214604273182e-05	0.0	0.0	-0.0	-0.0	-0.0	0.0	-0.0	0.0	-1.6033050245139822e-32
cg22925968	-0.0	-0.0	1.2432509733765936e-32	0.0	-0.0	-0.0	-0.0	-0.0	0.0	-0.0	-0.0	-0.0	-0.0	0.0	-0.0	-0.0	0.0	0.0	0.0	-0.0	-0.0	-0.0	-0.0	0.0	0.0	-0.0	-0.0	1.7983817969522535e-31	2.5745025144211577e-33	0.0	-0.0	-0.0	0.0	0.0	0.0	0.0	0.0	-0.0	-0.0	0.0	0.0	0.0	-0.0	0.0	0.0	0.0	3.794748634479898e-33	0.0	-0.0	0.0	0.0	-0.0	-0.0	-5.409260928933335e-32	-0.0	-0.0	-0.0	-0.0	-0.0	-0.0	-0.0	-0.0	-0.0	0.0	-0.0	-0.0	-1.0816240542493196e-32
cg21011081	0.0	-0.0	-7.789127417012383e-33	-0.0	-0.0	-0.0	-0.0	0.0	-0.0	0.0	0.0	0.0	0.0	-0.0	-0.0	-0.0	-0.0	-0.0	-0.0	-0.0	-0.0	-0.0	-0.0	-0.0	-0.0	0.0	-0.0	-5.266613982688411e-31	-6.189675590290467e-32	-0.0	-0.0	-0.0	0.0	-0.0	0.0	0.0	-0.0	-0.0	0.0	0.0	0.0	0.0	0.0	0.0	0.0	-0.0	-2.0370621867620032e-32	0.0	-0.0	-0.0	-0.0	-0.0	0.0	6.081814980303097e-32	-0.0	0.0	0.0	-0.0	0.0	-0.0	0.0	0.0	-0.0	0.0	-0.0	0.0	-1.1117150110382748e-32
cg10728897	0.0	0.0	-8.141313537009948e-33	0.0	0.0	0.0	-0.0	-0.0	0.0	-0.0	0.0	0.0	0.0	0.0	-0.0	0.0	0.0	-0.0	-0.0	0.0	0.0	0.0	0.0	0.0	0.0	-0.0	0.0	6.49400580984448e-32	-5.466534499896224e-32	0.0	0.0	0.0	-0.0	0.0	0.0	0.0	-0.0	0.0	0.0	0.0	-0.0	-0.0	-0.0	-0.0	0.0	0.0	-1.0746740558100559e-32	-0.0	0.0	0.0	0.0	0.0	0.0	-7.213102744998258e-32	-0.0	0.0	0.0	0.0	0.0	0.0	-0.0	-0.0	0.0	-0.0	0.0	0.0	8.837606637364293e-34
cg26222731	0.0	0.0	-1.0178367980365711e-32	-0.0	0.0	0.0	0.0	-0.0	0.0	-0.0	-0.0	0.0	0.0	0.0	0.0	0.0	-0.0	0.0	0.0	-0.0	0.0	0.0	0.0	-0.0	-0.0	0.0	0.0	-2.5672619947521426e-31	4.569179404268751e-32	0.0	-0.0	0.0	-0.0	-0.0	-0.0	-0.0	-0.0	-0.0	-0.0	0.0	0.0	0.0	0.0	-0.0	0.0	0.0	6.55782889779671e-33	-0.0	0.0	0.0	0.0	-0.0	0.0	-1.2015378237327962e-31	0.0	0.0	-0.0	0.0	-0.0	0.0	-0.0	-0.0	-0.0	0.0	0.0	0.0	7.714079918029897e-33
cg14355049	0.0	0.0	1.505416648200715e-32	0.0	-0.0	-0.0	0.0	-0.0	0.0	0.0	0.0	0.0	0.0	0.0	0.0	0.0	0.0	0.0	-0.0	-0.0	-0.0	-0.0	0.0	-0.0	-0.0	-0.0	0.0	9.870668578167076e-31	-2.073058888042421e-31	-0.0	-0.0	0.0	0.0	-0.0	-0.0	-0.0	0.0	0.0	0.0	0.0	-0.0	-0.0	-0.0	-0.0	-0.0	0.0	-3.0043548372383066e-33	-0.0	-0.0	-0.0	-0.0	0.0	0.0	6.065364703923635e-32	0.0	-0.0	-0.0	0.0	-0.0	-0.0	-0.0	-0.0	-0.0	0.0	-0.0	-0.0	-1.7760201601534303e-32
cg05323324	0.0	-0.0	1.0756663486884133e-32	-0.0	-0.0	0.0	-0.0	-0.0	0.0	0.0	0.0	-0.0	0.0	-0.0	0.0	0.0	-0.0	-0.0	-0.0	-0.0	0.0	0.0	-0.0	-0.0	0.0	-0.0	-0.0	1.316796183538499e-31	1.556101874094933e-31	0.0	-0.0	-0.0	-0.0	-0.0	0.0	-0.0	0.0	0.0	0.0	0.0	0.0	0.0	0.0	0.0	0.0	-0.0	-2.556614067838613e-32	0.0	0.0	0.0	0.0	-0.0	0.0	-4.174971473953809e-31	-0.0	0.0	-0.0	-0.0	-0.0	-0.0	-0.0	0.0	0.0	-0.0	-0.0	-0.0	-9.952793137269975e-33
cg24206694	-0.0	0.0	3.705575552560698e-33	0.0	0.0	-0.0	0.0	0.0	-0.0	0.0	-0.0	-0.0	-0.0	0.0	0.0	0.0	0.0	-0.0	0.0	0.0	-0.0	0.0	-0.0	0.0	-0.0	0.0	-0.0	-5.717464826573728e-32	-7.00018086630003e-34	0.0	-0.0	-0.0	0.0	0.0	0.0	0.0	0.0	0.0	0.0	-0.0	0.0	0.0	-0.0	-0.0	-0.0	0.0	-3.665327908121675e-35	-0.0	-0.0	-0.0	-0.0	-0.0	0.0	7.58793711214082e-32	-0.0	-0.0	0.0	-0.0	0.0	0.0	0.0	-0.0	0.0	0.0	0.0	0.0	-8.067232800355085e-33
cg12935458	0.0	0.0	-1.0601201298920926e-32	-0.0	-0.0	-0.0	-0.0	-0.0	-0.0	-0.0	-0.0	-0.0	-0.0	-0.0	0.0	0.0	0.0	-0.0	0.0	-0.0	0.0	-0.0	0.0	0.0	0.0	0.0	0.0	-6.572531109476514e-31	-4.859400738706922e-32	-0.0	0.0	-0.0	-0.0	-0.0	-0.0	-0.0	-0.0	-0.0	-0.0	-0.0	0.0	0.0	0.0	-0.0	-0.0	-0.0	-7.917848391415046e-34	0.0	0.0	0.0	0.0	-0.0	0.0	-2.8324080611981048e-31	-0.0	-0.0	0.0	0.0	-0.0	-0.0	0.0	-0.0	-0.0	-0.0	0.0	0.0	-8.434284210914282e-33
cg13740636	0.0	-0.0	1.1868576390328044e-32	-0.0	0.0	0.0	0.0	0.0	0.0	-0.0	-0.0	-0.0	-0.0	0.0	-0.0	-0.0	-0.0	0.0	0.0	0.0	-0.0	0.0	-0.0	-0.0	-0.0	-0.0	0.0	1.6375304758349281e-31	-2.099608320408255e-32	-0.0	0.0	0.0	-0.0	0.0	0.0	0.0	0.0	-0.0	-0.0	0.0	-0.0	-0.0	0.0	0.0	-0.0	0.0	-9.241062502952742e-33	-0.0	0.0	0.0	0.0	5.802268387616636e-05	-0.0	-1.7067336619885092e-32	-0.0	0.0	0.0	0.0	0.0	0.0	-0.0	0.0	0.0	-0.0	0.0	0.0	1.0616422210628921e-33
cg08667504	0.0	-0.0	-1.7907504959103617e-32	0.0	-0.0	0.0	-0.0	-0.0	0.0	0.0	-0.0	-0.0	0.0	-0.0	-0.0	0.0	0.0	0.0	-0.0	0.0	-0.0	-0.0	0.0	-0.0	-0.0	0.0	0.0	4.131696899415854e-31	4.979803287328498e-33	0.0	0.0	0.0	0.0	0.0	-0.0	0.0	-0.0	-0.0	-0.0	-0.0	0.0	0.0	-0.0	-0.0	0.0	0.0	-7.668569948064202e-33	-0.0	0.0	-0.0	-0.0	-0.0	0.0	-5.471327738055314e-33	0.0	0.0	0.0	0.0	0.0	-0.0	-0.0	-0.0	0.0	0.0	0.0	0.0	5.660937052382917e-33
cg13718539	0.0	0.0	1.1088366673338185e-32	-0.0	0.0	0.0	-0.0	-0.0	0.0	-0.0	0.0	0.0	0.0	-0.0	-0.0	0.0	0.0	0.0	-0.0	0.0	0.0	0.0	-0.0	0.0	0.0	0.0	-0.0	-4.689868832484113e-31	1.5597908626759787e-31	-0.0	0.0	-0.0	-0.0	0.0	0.0	0.0	0.0	-0.0	-0.0	-0.0	-0.0	-0.0	0.0	0.0	0.0	0.0	1.3298983341283288e-32	-0.0	-0.0	-0.0	-0.0	2.1008952023192707e-06	-0.0	-4.7552189991019705e-31	0.0	-0.0	-0.0	-0.0	-0.0	-0.0	-0.0	0.0	-0.0	-0.0	0.0	0.0	-1.0019406609122894e-32
cg06869505	0.0	0.0	-3.108761798288727e-33	-0.0	0.0	-0.0	0.0	0.0	0.0	-0.0	-0.0	-0.0	-0.0	0.0	0.0	-0.0	0.0	0.0	0.0	-0.0	-0.0	0.0	0.0	0.0	-0.0	0.0	0.0	7.6025934149014035e-31	-4.130868923634426e-32	-0.0	-0.0	0.0	0.0	-0.0	-0.0	-0.0	0.0	0.0	0.0	-0.0	-0.0	-0.0	0.0	-0.0	-0.0	0.0	-4.209161117890367e-33	0.0	0.0	0.0	0.0	0.00013447103902659328	-0.0	-2.6749828404099094e-31	0.0	-0.0	0.0	0.0	0.0	-0.0	-0.0	0.0	0.0	0.0	-0.0	-0.0	5.5230950935691225e-33
cg09309755	-0.0	0.0	-2.9526799159473215e-34	0.0	-0.0	-0.0	0.0	0.0	0.0	0.0	0.0	0.0	-0.0	0.0	0.0	-0.0	0.0	-0.0	-0.0	0.0	0.0	-0.0	-0.0	0.0	-0.0	0.0	-0.0	7.158589344100028e-32	-1.0224978710268962e-31	0.0	0.0	0.0	0.0	0.0	0.0	0.0	0.0	-0.0	0.0	0.0	0.0	0.0	0.0	0.0	-0.0	-0.0	-7.275149217544545e-34	0.0	-0.0	-0.0	-0.0	0.00011378936753369549	0.0	1.3314536068267347e-31	0.0	-0.0	-0.0	3.27938707677867e-05	-0.0	-0.0	-0.0	-0.0	-0.0	0.0	0.0	0.0	3.11542723163961e-33
cg14004685	0.0	0.0	-3.6171418998010078e-34	-0.0	0.0	-0.0	0.0	0.0	0.0	-0.0	-0.0	-0.0	-0.0	0.0	0.0	0.0	-0.0	0.0	0.0	0.0	0.0	0.0	0.0	0.0	0.0	0.0	-0.0	9.917234136992685e-32	1.591200809132918e-31	-0.0	-0.0	-0.0	0.0	0.0	0.0	0.0	0.0	-0.0	-0.0	0.0	-0.0	-0.0	0.0	-0.0	-0.0	0.0	2.572539432683571e-33	-0.0	-0.0	-0.0	-0.0	0.0	-0.0	-2.6580142303566485e-31	0.0	-0.0	0.0	-0.0	-0.0	0.0	0.0	-0.0	0.0	-0.0	0.0	0.0	7.547120001679028e-33
cg06965637	-0.0	0.0	1.239235644502628e-32	-0.0	-0.0	-0.0	0.0	0.0	-0.0	0.0	-0.0	0.0	0.0	-0.0	0.0	-0.0	-0.0	0.0	0.0	-0.0	0.0	-0.0	0.0	0.0	0.0	0.0	0.0	5.556682072223543e-31	2.0904581586442468e-31	0.0	-0.0	-0.0	-0.0	-0.0	-0.0	-0.0	0.0	-0.0	-0.0	-0.0	-0.0	-0.0	-0.0	-0.0	-0.0	0.0	-7.878136139786029e-33	0.0	-0.0	0.0	0.0	0.0	0.0	-7.933308644897641e-32	0.0	0.0	-0.0	4.6117653741576655e-06	0.0	-0.0	-0.0	0.0	0.0	-0.0	-0.0	0.0	1.2397494206633701e-33
cg03384266	0.0	0.0	5.81492909117429e-34	-0.0	-0.0	0.0	-0.0	-0.0	-0.0	-0.0	-0.0	-0.0	-0.0	0.0	0.0	0.0	-0.0	0.0	0.0	0.0	-0.0	-0.0	-0.0	-0.0	0.0	-0.0	-0.0	-7.586640072021629e-32	-1.8717975124691e-32	0.0	-0.0	0.0	-0.0	-0.0	-0.0	-0.0	0.0	-0.0	-0.0	-0.0	0.0	0.0	0.0	-0.0	0.0	-0.0	-1.3166214120199326e-32	-0.0	0.0	0.0	0.0	-0.0	-0.0	-4.029605939080285e-31	-0.0	0.0	0.0	-1.891854279525033e-05	0.0	0.0	0.0	0.0	0.0	0.0	0.0	-0.0	1.1166394049973234e-32
cg25908866	0.0	-0.0	-1.461158958555251e-32	0.0	-0.0	-0.0	0.0	0.0	-0.0	0.0	0.0	0.0	0.0	-0.0	0.0	-0.0	-0.0	0.0	-0.0	-0.0	-0.0	0.0	-0.0	-0.0	0.0	0.0	-0.0	-4.3257208924580675e-31	1.1629611404312087e-31	-0.0	0.0	-0.0	-0.0	-0.0	0.0	0.0	-0.0	0.0	-0.0	-0.0	-0.0	-0.0	0.0	0.0	0.0	-0.0	2.2555907941880728e-32	0.0	-0.0	0.0	0.0	-1.8896577243921943e-05	-0.0	-1.257332513872736e-32	-0.0	-0.0	-0.0	-8.950306134971073e-06	0.0	-0.0	0.0	0.0	-0.0	-0.0	-0.0	-0.0	-8.775196919130661e-33
cg07016075	0.0	-0.0	-1.8211018511551309e-32	0.0	-0.0	0.0	-0.0	-0.0	0.0	-0.0	-0.0	-0.0	-0.0	-0.0	0.0	-0.0	0.0	-0.0	-0.0	0.0	-0.0	-0.0	0.0	0.0	-0.0	-0.0	-0.0	-2.692520132948619e-32	-1.8922883084202668e-33	0.0	0.0	-0.0	0.0	-0.0	0.0	0.0	-0.0	0.0	0.0	-0.0	0.0	0.0	0.0	0.0	0.0	-0.0	3.0710887605621055e-33	-0.0	-0.0	-0.0	-0.0	0.0	0.0	2.642276587206164e-31	0.0	-0.0	-0.0	0.0	-0.0	0.0	0.0	-0.0	0.0	0.0	-0.0	-0.0	-7.448600606106257e-33
cg11722070	-0.0	0.0	9.009815077564674e-34	-0.0	-0.0	-0.0	-0.0	-0.0	0.0	-0.0	-0.0	-0.0	-0.0	-0.0	0.0	-0.0	0.0	-0.0	0.0	-0.0	0.0	-0.0	-0.0	0.0	-0.0	0.0	-0.0	-3.497818012661756e-31	3.126031759692065e-32	0.0	-0.0	-0.0	0.0	0.0	0.0	0.0	0.0	-0.0	-0.0	-0.0	-0.0	-0.0	-0.0	0.0	-0.0	0.0	2.4739329496085203e-33	0.0	0.0	0.0	0.0	-1.776033405678342e-05	0.0	-2.696809750889271e-31	0.0	0.0	0.0	-0.0	0.0	-0.0	0.0	0.0	-0.0	-0.0	0.0	0.0	-6.35435805899275e-33
cg03845688	-0.0	-0.0	-8.369157716229674e-33	-0.0	-0.0	-0.0	-0.0	-0.0	-0.0	0.0	0.0	0.0	0.0	-0.0	0.0	0.0	-0.0	-0.0	0.0	-0.0	0.0	-0.0	-0.0	-0.0	0.0	0.0	-0.0	-4.584568634904135e-31	-3.302714542952666e-32	0.0	-0.0	-0.0	-0.0	-0.0	-0.0	-0.0	-0.0	0.0	0.0	-0.0	0.0	0.0	-0.0	-0.0	-0.0	-0.0	3.6210867716370706e-33	-0.0	-0.0	-0.0	-0.0	0.00012234499175347343	0.0	1.2460827881635856e-31	0.0	0.0	-0.0	0.0	-0.0	0.0	-0.0	-0.0	-0.0	0.0	-0.0	-0.0	-1.0446720851790338e-32
cg04336143	0.0	-0.0	-1.5639551204071204e-34	-0.0	0.0	-0.0	0.0	0.0	0.0	0.0	0.0	0.0	0.0	0.0	-0.0	0.0	0.0	0.0	-0.0	0.0	-0.0	0.0	0.0	0.0	-0.0	-0.0	0.0	4.139404160198052e-31	2.3471156797124715e-31	0.0	0.0	0.0	0.0	-0.0	0.0	0.0	-0.0	0.0	0.0	0.0	-0.0	-0.0	0.0	0.0	0.0	-0.0	2.1992164325151716e-32	-0.0	0.0	0.0	0.0	-0.0	0.0	-3.6382359285877913e-31	-0.0	-0.0	-0.0	0.0	0.0	0.0	0.0	0.0	-0.0	0.0	-0.0	0.0	1.619444218491039e-33
cg22481770	-0.0	0.0	-6.980311995712516e-33	-0.0	0.0	-0.0	0.0	0.0	-0.0	-0.0	0.0	-0.0	-0.0	-0.0	-0.0	-0.0	-0.0	-0.0	0.0	-0.0	-0.0	0.0	0.0	0.0	0.0	0.0	-0.0	7.458875754646269e-31	2.3232470120401207e-32	-0.0	0.0	-0.0	-0.0	0.0	-0.0	0.0	-0.0	0.0	0.0	-0.0	0.0	0.0	-0.0	0.0	0.0	0.0	4.427688287962964e-33	0.0	-0.0	-0.0	-0.0	3.0184303993978302e-06	0.0	-1.624692657162374e-32	-0.0	0.0	-0.0	0.0	0.0	0.0	-0.0	0.0	-0.0	-0.0	-0.0	-0.0	-1.4766335700869278e-32
cg17910161	-0.0	0.0	8.577557590800096e-33	-0.0	-0.0	0.0	-0.0	-0.0	-0.0	0.0	-0.0	-0.0	-0.0	-0.0	-0.0	-0.0	0.0	-0.0	0.0	0.0	0.0	-0.0	-0.0	-0.0	-0.0	0.0	-0.0	-1.0025280279870154e-31	9.364246115002483e-32	0.0	0.0	-0.0	0.0	0.0	-0.0	0.0	0.0	-0.0	-0.0	-0.0	0.0	0.0	0.0	-0.0	-0.0	0.0	1.3520962569841193e-32	0.0	-0.0	-0.0	-0.0	0.0	0.0	8.726236654677273e-32	0.0	0.0	0.0	1.6646317083871634e-05	0.0	0.0	0.0	0.0	0.0	-0.0	-0.0	-0.0	1.7126897255694426e-32
cg19440233	-0.0	0.0	7.642389239158646e-33	0.0	-0.0	-0.0	-0.0	-0.0	-0.0	0.0007000630209603755	0.0	0.0	0.0	-0.0	0.0	-0.0	-0.0	0.0	0.0	-0.0	0.0	-0.0	-0.0	0.0	-0.0	0.0	0.0	1.0195625171075995e-32	-4.922813585603022e-33	0.0	0.0	0.0	0.0	0.0	-0.0	0.0	0.0	-0.0	-0.0	-0.0	-0.0	-0.0	-0.0	-0.0	0.0	0.0	-1.384313316536876e-32	0.0	-0.0	-0.0	-0.0	7.826311448176298e-05	-0.0	-9.544148277381078e-32	0.0	0.0	0.0	-0.0	-0.0	-0.0	-0.0	0.0	-0.0	0.0	0.0	-0.0	8.085314114253366e-33
cg10206039	-0.0	0.0	1.417745821223316e-32	0.0	-0.0	-0.0	0.0	0.0	-0.0	0.0	-0.0	0.0	0.0	-0.0	0.0	0.0	-0.0	0.0	0.0	0.0	0.0	0.0	-0.0	0.0	0.0	-0.0	-0.0	-2.4109322301202116e-32	-3.155530989675504e-31	0.0	0.0	0.0	-0.0	0.0	-0.0	-0.0	-0.0	-0.0	-0.0	-0.0	-0.0	-0.0	0.0	-0.0	0.0	0.0	-1.5093076741245694e-34	0.0	-0.0	0.0	0.0	0.0	-0.0	3.462473660144968e-32	0.0	0.0	-0.0	-0.0	0.0	0.0	-0.0	-0.0	-0.0	-0.0	0.0	0.0	1.2496296600344725e-32
cg12070351	-0.0	0.0	1.992831684842866e-32	-0.0	0.0	-0.0	0.0	0.0	0.0	-0.0	-0.0	-0.0	-0.0	0.0	-0.0	-0.0	-0.0	0.0	-0.0	0.0	-0.0	0.0	-0.0	-0.0	-0.0	0.0	-0.0	3.774545726109618e-31	-2.671533649152158e-32	-0.0	-0.0	-0.0	0.0	0.0	0.0	0.0	0.0	-0.0	-0.0	0.0	-0.0	-0.0	-0.0	0.0	-0.0	0.0	9.916604841497439e-33	0.0	-0.0	-0.0	-0.0	5.029288980334366e-05	0.0	-5.114801402968237e-31	0.0	-0.0	-0.0	2.1434116624558957e-05	0.0	0.0	0.0	0.0	0.0	0.0	0.0	0.0	-1.6244979103152652e-32
cg16739178	0.0	0.0	5.85143683187271e-33	-0.0	0.0	0.0	-0.0	-0.0	-0.0	0.0	0.0	0.0	-0.0	-0.0	0.0	-0.0	-0.0	0.0	-0.0	0.0	-0.0	0.0	-0.0	-0.0	-0.0	-0.0	-0.0	-3.269817854237673e-31	-3.3501441880198304e-32	-0.0	-0.0	-0.0	-0.0	-0.0	-0.0	-0.0	0.0	0.0	-0.0	-0.0	-0.0	-0.0	-0.0	-0.0	-0.0	0.0	2.2400777526660236e-32	-0.0	0.0	0.0	0.0	-8.520894977254558e-06	0.0	3.265655530230392e-31	-0.0	0.0	-0.0	-0.0	-0.0	0.0	0.0	0.0	-0.0	-0.0	0.0	-0.0	-1.6809322988734908e-33
cg27604021	-0.0	0.0	-1.2811802920095902e-32	0.0	-0.0	-0.0	0.0	0.0	-0.0	-0.0	-0.0	-0.0	-0.0	0.0	0.0	-0.0	0.0	-0.0	0.0	-0.0	0.0	-0.0	0.0	0.0	-0.0	0.0	0.0	3.489796661027014e-31	-1.969244764990341e-32	0.0	-0.0	-0.0	-0.0	-0.0	-0.0	-0.0	-0.0	0.0	-0.0	-0.0	0.0	0.0	-0.0	0.0	0.0	-0.0	3.9936368148371155e-34	0.0	0.0	0.0	0.0	0.0	0.0	9.225349377973884e-32	0.0	0.0	-0.0	7.411656621618808e-05	0.0	-1.4901360872671815e-05	-0.0	-0.0	0.0	-0.0	-0.0	-0.0	-4.644750593020992e-34
cg23987119	-0.0	0.0	6.569763722215879e-33	0.0	-0.0	0.0	0.0	0.0	0.0	-0.0	0.0	0.0	0.0	0.0	-0.0	0.0	0.0	-0.0	-0.0	0.0	-0.0	-0.0	0.0	0.0	0.0	-0.0	0.0	2.173173206749847e-31	2.473486512774979e-32	0.0	0.0	-0.0	0.0	0.0	0.0	-0.0	-0.0	-0.0	0.0	0.0	-0.0	-0.0	-0.0	0.0	-0.0	0.0	-1.7581556941882082e-34	-0.0	0.0	0.0	0.0	0.0	0.0	-1.5810475141616881e-31	0.0	0.0	-0.0	-0.0	0.0	0.0	-0.0	-0.0	-0.0	-0.0	0.0	0.0	7.196683982881334e-33
cg12252604	-0.0	0.0	1.8916202874690537e-32	0.0	0.0	0.0	0.0	0.0	0.0	-0.0	-0.0	-0.0	-0.0	0.0	-0.0	-0.0	-0.0	0.0	-0.0	0.0	-0.0	0.0	0.0	0.0	-0.0	-0.0	0.0	-3.14097166690943e-31	-1.2338553281681222e-32	0.0	0.0	0.0	0.0	0.0	-0.0	-0.0	0.0	0.0	0.0	-0.0	0.0	0.0	0.0	-0.0	-0.0	0.0	-1.5336330727725793e-32	-0.0	-0.0	-0.0	-0.0	0.0	-0.0	-4.0289861420228164e-32	-0.0	-0.0	-0.0	0.0	-0.0	0.0	0.0	0.0	-0.0	0.0	0.0	-0.0	-9.704634891822158e-33
cg19123614	0.0	0.0	-1.381466313049815e-32	0.0	0.0	-0.0	-0.0	-0.0	0.0	0.0	0.0	0.0	0.0	-0.0	-0.0	0.0	0.0	0.0	0.0	0.0	0.0	0.0	0.0	0.0	-0.0	0.0	0.0	-1.8569092431642013e-31	3.213024295758849e-31	0.0	0.0	0.0	-0.0	0.0	0.0	0.0	-0.0	0.0	0.0	0.0	-0.0	-0.0	-0.0	-0.0	0.0	0.0	1.9684832799329765e-32	-0.0	-0.0	0.0	0.0	1.6776212654597738e-05	0.0	-3.3475390990257207e-32	0.0	0.0	-0.0	6.329080672207959e-05	0.0	-0.0	-0.0	0.0	0.0	-0.0	0.0	0.0	-2.433436319218871e-33
cg24977886	-0.0	-0.0	-1.3245995701790523e-32	0.0	-0.0	-0.0	-0.0	-0.0	-0.0	-0.0	0.0	-0.0	-0.0	-0.0	-0.0	0.0	-0.0	0.0	0.0	0.0	-0.0	0.0	-0.0	0.0	-0.0	0.0	-0.0	-2.0714480205336002e-31	1.656266280867485e-31	0.0	-0.0	-0.0	0.0	0.0	0.0	0.0	0.0	0.0	-0.0	-0.0	0.0	0.0	0.0	0.0	0.0	-0.0	-1.1076021574190716e-32	0.0	-0.0	-0.0	-0.0	0.0	-0.0	-1.8517404007159943e-31	-0.0	0.0	0.0	-0.0	-0.0	-0.0	-0.0	-0.0	-0.0	0.0	0.0	-0.0	6.599185830525545e-33
cg04606995	-0.0	-0.0	8.203710027353937e-33	0.0	-0.0	-0.0	0.0	0.0	0.0	-0.0	0.0	0.0	0.0	0.0	0.0	-0.0	0.0	-0.0	0.0	-0.0	-0.0	-0.0	0.0	0.0	-0.0	-0.0	0.0	-3.9004740900460876e-31	1.8646963840019412e-32	0.0	0.0	0.0	0.0	-0.0	-0.0	-0.0	0.0	-0.0	-0.0	-0.0	0.0	0.0	-0.0	-0.0	0.0	-0.0	1.053775259073611e-32	-0.0	0.0	0.0	0.0	-0.0	0.0	3.6326819202493575e-31	0.0	0.0	-0.0	0.0001243173156518514	-0.0	-0.0	0.0	-0.0	0.0	0.0	-0.0	0.0	6.62461400048183e-33
cg08267250	0.0	-0.0	-7.649245184253273e-34	0.0	-0.0	0.0	-0.0	-0.0	-0.0	0.0	-0.0	-0.0	-0.0	-0.0	0.0	0.0	0.0	0.0	0.0	0.0	-0.0	0.0	-0.0	0.0	-0.0	-0.0	-0.0	5.9586781048573915e-31	2.0351518080610825e-32	-0.0	-0.0	-0.0	0.0	-0.0	-0.0	-0.0	0.0	0.0	0.0	0.0	-0.0	-0.0	-0.0	0.0	0.0	-0.0	-1.5058876863140226e-32	0.0	0.0	-0.0	-0.0	-5.799683849151223e-05	0.0	7.08872451715574e-32	-0.0	0.0	-0.0	-0.0	0.0	-0.0	-0.0	-0.0	0.0	0.0	-0.0	-0.0	7.120374831633888e-33
cg10319490	-0.0	-0.0	-1.0879090754835496e-32	-0.0	-0.0	-0.0	0.0	0.0	0.0	0.0	0.0	0.0	0.0	0.0	0.0	-0.0	-0.0	-0.0	-0.0	-0.0	-0.0	0.0	-0.0	-0.0	-0.0	-0.0	-0.0	2.9861928260513274e-31	-4.956857864788743e-32	0.0	-0.0	-0.0	0.0	-0.0	-0.0	-0.0	-0.0	0.0	0.0	0.0	0.0	0.0	-0.0	0.0	-0.0	-0.0	3.645951174496933e-33	0.0	0.0	0.0	0.0	-2.08448207403609e-05	-0.0	-1.1971585596277148e-31	-0.0	-0.0	-0.0	-0.0	0.0	-0.0	-0.0	-0.0	0.0	-0.0	-0.0	-0.0	-2.00463802981148e-33
cg27912750	-0.0	0.0	6.198086242955328e-34	-0.0	-0.0	-0.0	0.0	0.0	-0.0	0.0	0.0	-0.0	0.0	0.0	0.0	-0.0	-0.0	0.0	-0.0	-0.0	0.0	-0.0	0.0	0.0	0.0	-0.0	0.0	1.7867122721909622e-31	-6.245874141192377e-33	-0.0	-0.0	0.0	0.0	-0.0	-0.0	-0.0	-0.0	0.0	0.0	-0.0	0.0	0.0	0.0	-0.0	0.0	-0.0	-3.9379040642305844e-34	0.0	0.0	0.0	0.0	0.0	0.0	-2.248202516108409e-32	-0.0	0.0	0.0	-0.0	0.0	-0.0	-0.0	0.0	0.0	0.0	-0.0	-0.0	-1.8692336511863007e-34
cg09761230	-0.0	-0.0	-1.3031602707296989e-32	-0.0	-0.0	0.0	-0.0	-0.0	0.0	-0.001512958922050171	-0.0	-0.0	-0.0	-0.0	-0.0	-0.0	-0.0	0.0	-0.0	-0.0	-0.0	0.0	-0.0	-0.0	0.0	-0.0	-0.0	3.251120597917944e-31	2.2921267012117777e-32	-0.0	-0.0	-0.0	0.0	-0.0	-0.0	-0.0	0.0	0.0	0.0	0.0	0.0	0.0	-0.0	0.0	-0.0	-0.0	2.0824969885289792e-32	-0.0	0.0	0.0	0.0	-0.00010581935455348138	0.0	3.6297099374951847e-31	-0.0	0.0	-0.0	-0.0	0.0	0.0	-0.0	0.0	0.0	-0.0	0.0	-0.0	-1.124948854252617e-32
cg21077399	-0.0	0.0	2.3383634173625477e-33	0.0	-0.0	-0.0	0.0	0.0	0.0	0.0	0.0	-0.0	-0.0	-0.0	-0.0	-0.0	-0.0	0.0	-0.0	-0.0	-0.0	-0.0	0.0	0.0	-0.0	-0.0	0.0	-8.67200787088928e-31	-1.1656652256834524e-31	0.0	-0.0	0.0	0.0	-0.0	-0.0	-0.0	-0.0	-0.0	-0.0	0.0	-0.0	-0.0	0.0	0.0	0.0	-0.0	-1.1170372137881179e-32	0.0	-0.0	-0.0	-0.0	7.710136613488255e-05	-0.0	7.138306786006131e-32	-0.0	0.0	-0.0	0.0	-0.0	-0.0	-0.0	0.0	0.0	0.0	-0.0	-0.0	-1.1454171038820638e-32
cg27133224	0.0	0.0	1.6255977114693496e-34	0.0	-0.0	-0.0	0.0	0.0	-0.0	0.0	0.0	0.0	0.0	0.0	0.0	0.0	0.0	0.0	0.0	-0.0	0.0	-0.0	0.0	0.0	0.0	0.0	0.0	5.556570457230462e-31	-1.8326034148456961e-31	-0.0	0.0	0.0	-0.0	-0.0	-0.0	-0.0	-0.0	0.0	0.0	-0.0	-0.0	-0.0	0.0	-0.0	0.0	-0.0	-1.6645917871648428e-34	-0.0	-0.0	0.0	0.0	-0.0	0.0	-6.943533520061387e-32	-0.0	-0.0	-0.0	-0.0	-0.0	0.0	-0.0	-0.0	-0.0007666395228100453	0.0	-0.0	0.0	8.050095380313255e-33
cg11104105	-0.0	0.0	-2.7363473028596807e-33	-0.0	0.0	0.0	0.0	0.0	-0.0	0.0	0.0	-0.0	-0.0	-0.0	-0.0	0.0	-0.0	0.0	0.0	0.0	-0.0	0.0	-0.0	-0.0	0.0	-0.0	0.0	-1.1524251877440507e-31	-1.8556826311755927e-31	0.0	-0.0	-0.0	0.0	-0.0	-0.0	-0.0	-0.0	-0.0	0.0	-0.0	-0.0	-0.0	-0.0	-0.0	0.0	0.0	9.627942540748873e-33	0.0	0.0	0.0	0.0	-7.104362066355434e-05	-0.0	-4.0294409400449525e-31	-0.0	-0.0	-0.0	-6.586084302347311e-07	0.0	-0.0	0.0	0.0	-0.0	0.0	0.0	-0.0	-9.49824123430515e-34
cg09417761	-0.0	0.0	-8.853504379488056e-33	-0.0	0.0	-0.0	0.0	0.0	-0.0	0.0	-0.0	0.0	0.0	-0.0	0.0	-0.0	-0.0	0.0	0.0	0.0	0.0	0.0	0.0	0.0	0.0	0.0	-0.0	6.344289305622206e-31	-5.919971010276759e-32	-0.0	-0.0	0.0	0.0	-0.0	-0.0	-0.0	-0.0	0.0	-0.0	-0.0	0.0	0.0	-0.0	-0.0	0.0	0.0	-2.0630362228296526e-32	0.0	-0.0	-0.0	-0.0	-0.0	-0.0	-2.2551337286102775e-31	0.0	0.0	0.0	-0.0	0.0	-0.0	-0.0	0.0	-0.0	-0.0	-0.0	0.0	1.1017327205357394e-32
cg14097544	0.0	-0.0	-1.2064635709414045e-32	0.0	0.0	0.0	-0.0	-0.0	-0.0	0.0	0.0	0.0	0.0	0.0	0.0	-0.0	0.0	-0.0	-0.0	0.0	-0.0	-0.0	-0.0	-0.0	-0.0	-0.0	-0.0	9.502612708375728e-31	1.4661147263800474e-32	0.0	-0.0	0.0	-0.0	-0.0	0.0	0.0	0.0	-0.0	-0.0	-0.0	-0.0	-0.0	-0.0	-0.0	0.0	0.0	-2.1565501687234848e-33	0.0	0.0	0.0	0.0	0.0	0.0	-2.5729760707938714e-31	0.0	-0.0	-0.0	9.513153062167799e-06	-0.0	-0.0	0.0	-0.0	-0.0	0.0	0.0	-0.0	6.718802092834528e-33
cg22739831	-0.0	0.0	-7.024074168979366e-33	0.0	-0.0	0.0	0.0	0.0	0.0	0.0	-0.0	-0.0	-0.0	-0.0	0.0	-0.0	-0.0	0.0	0.0	-0.0	-0.0	0.0	-0.0	-0.0	-0.0	0.0	-0.0	-6.184566617385844e-31	1.3386383363860397e-31	0.0	-0.0	-0.0	0.0	-0.0	-0.0	0.0	-0.0	0.016721113862179834	0.0	-0.0	0.0	0.0	-0.0	0.0	0.0	0.0	1.4611519565526113e-33	0.0	0.0	0.0	0.0	0.0	0.014648307116876206	9.259213682907586e-31	0.0	0.0	-0.0	-2.10736162995911e-06	0.0	-0.0	-0.0	0.0	0.0	-0.0	-0.0	-0.0	1.5559545500879433e-32
cg11175637	-0.0	-0.0	1.3424174187929787e-32	0.0	0.0	0.0	-0.0	-0.0	0.0	0.0	0.0	0.0	-0.0	0.0	0.0	-0.0	0.0	-0.0	-0.0	0.0	0.0	-0.0	-0.0	-0.0	-0.0	-0.0	-0.0	9.138148887351791e-32	8.614470670872881e-32	0.0	-0.0	0.0	-0.0	-0.0	-0.0	-0.0	0.0	0.0	0.0	0.0	0.0	0.0	0.0	0.0	-0.0	0.0	-1.3932937063955008e-32	0.0	0.0	-0.0	-0.0	2.6334888489182985e-05	-0.0	1.0253150580466642e-33	0.0	-0.0	-0.0	-0.0	0.0	0.0	-0.0	-0.0	-0.0	-0.0	-0.0	-0.0	-1.1707214057387924e-32
cg25095096	0.0	0.0	-9.521854601065559e-33	0.0	0.0	0.0	-0.0	-0.0	-0.0	-0.0	-0.0	-0.0	-0.0	-0.0	0.0	0.0	-0.0	-0.0	0.0	-0.0	0.0	0.0	0.0	0.0	-0.0	0.0	0.0	-5.371680113075491e-32	1.130119824128478e-31	-0.0	0.0	0.0	-0.0	-0.0	-0.0	-0.0	-0.0	0.0	-0.0	-0.0	0.0	0.0	0.0	-0.0	-0.0	0.0	-1.9705939551947246e-34	-0.0	-0.0	0.0	0.0	0.0	-0.0	-2.3991498838948732e-32	-0.0	0.0	0.0	0.0	-0.0	-0.0	0.0	0.0	-0.0	-0.0	0.0	0.0	-4.929843360510496e-34
cg20676533	-0.0	-0.0	-2.4051023924057293e-32	0.0	-0.0	0.0	0.0	0.0	0.0	-0.0	-0.0	-0.0	0.0	0.0	0.0	-0.0	0.0	-0.0	0.0	-0.0	0.0	-0.0	-0.0	-0.0	-0.0	0.0	-0.0	1.1082677327324176e-31	4.118352520151116e-33	0.0	0.0	-0.0	0.0	-0.0	-0.0	0.0	0.0	0.0	-0.0	-0.0	0.0	0.0	0.0	0.0	-0.0	0.0	1.0499549996360242e-32	0.0	-0.0	-0.0	-0.0	5.2704199438829427e-05	0.0	-4.5381993969322404e-32	0.0	0.0	0.0	0.0	-0.0	-0.0	0.0	-0.0	0.0	0.0	-0.0	-0.0	2.1154011308841054e-34
cg07854296	-0.0	-0.0	-7.509770480921325e-33	-0.0	0.0	-0.0	-0.0	-0.0	-0.0	-0.0	0.0	0.0	0.0	0.0	0.0	0.0	0.0	-0.0	0.0	-0.0	0.0	-0.0	0.0	0.0	0.0	0.0	0.0	2.081174298717322e-32	1.9246023027419262e-32	-0.0	-0.0	0.0	-0.0	0.0	-0.0	0.0	-0.0	0.0	-0.0	-0.0	0.0	0.0	0.0	0.0	0.0	0.0	-1.1915360139461527e-32	-0.0	0.0	0.0	0.0	0.0	-0.0	4.16373393753975e-31	0.0	0.0	0.0	0.0	0.0	0.0	0.0	0.0	-0.0	-0.0	-0.0	0.0	2.8117264310395193e-33
cg18649823	-0.0	0.0	2.7228238142173953e-33	-0.0	-0.0	0.0	-0.0	-0.0	-0.0	0.0	-0.0	0.0	0.0	-0.0	0.0	-0.0	0.0	0.0	0.0	-0.0	0.0	-0.0	-0.0	-0.0	0.0	0.0	0.0	1.1135524619096127e-31	-7.33284136065326e-33	0.0	-0.0	-0.0	0.0	-0.0	-0.0	-0.0	-9.142376487325834e-05	0.0	-0.0	0.0	-0.0	-0.0	0.0	-0.0	-0.0	-0.0	3.277861666698034e-33	0.0	-0.0	-0.0	-0.0	0.0	-0.0	2.043870475112528e-32	0.0	0.0	0.0	-8.506979332052492e-06	0.0	0.0	0.0	0.0	0.0	-0.0	-0.0	-0.0	-1.8454665384085252e-32
cg09395761	-0.0	0.0	-5.906910815068247e-33	0.0	-0.0	0.0	-0.0	-0.0	-0.0	0.0	0.0	-0.0	-0.0	-0.0	0.0	-0.0	-0.0	0.0	-0.0	0.0	0.0	0.0	0.0	-0.0	-0.0	0.0	0.0	-2.952556862344334e-31	-1.637051145603151e-32	0.0	-0.0	-0.0	0.0	-0.0	-0.0	-0.0	-0.0	-0.0	-0.0	0.0	0.0	0.0	-0.0	-0.0	0.0	-0.0	7.1966970532095e-33	0.0	-0.0	-0.0	-0.0	-0.0	0.0	8.658943365247421e-33	-0.0	-0.0	-0.0	-0.0	0.0	-0.0	-0.0	-0.0	0.0	0.0	-0.0	-0.0	-9.759725546359285e-33
cg22786090	0.0	0.0	-4.08061619549349e-33	-0.0	0.0	0.0	-0.0	-0.0	-0.0	-0.0	-0.0	-0.0	-0.0	-0.0	0.0	0.0	-0.0	0.0	0.0	-0.0	-0.0	0.0	0.0	0.0	-0.0	0.0	0.0	-7.145583035314458e-31	-1.907624354782839e-32	-0.0	0.0	-0.0	-0.0	-0.0	-0.0	-0.0	0.0	0.0	-0.0	-0.0	0.0	0.0	0.0	-0.0	0.0	0.0	1.8488851712709038e-34	0.0	-0.0	-0.0	-0.0	0.0	0.0	-6.001276212708441e-32	0.0	0.0	0.0	0.0	-0.0	0.0	-0.0	0.0	0.0	0.0	0.0	-0.0	-1.3273806812755614e-32
cg18889092	0.0	-0.0	-1.4630524145639721e-33	-0.0	-0.0	-0.0	0.0	0.0	-0.0	-0.0	0.0	0.0	0.0	0.0	-0.0	-0.0	-0.0	-0.0	0.0	-0.0	-0.0	0.0	0.0	0.0	-0.0	-0.0	0.0	1.1973979745371621e-31	9.209464373488095e-32	-0.0	0.0	-0.0	0.0	-0.0	-0.0	-0.0	-0.0	0.0	-0.0	-0.0	-0.0	-0.0	0.0	-0.0	0.0	-0.0	-3.7312105404501274e-35	-0.0	0.0	0.0	0.0	4.980435917529372e-05	-0.0	-1.2789700400427298e-32	0.0	0.0	0.0	0.0	-0.0	0.0	-0.0	-0.0	-0.0	-0.0	0.0	0.0	3.454756649082049e-33
cg10628699	-0.0	0.0	1.3885669675835458e-35	-0.0	-0.0	0.0	-0.0	-0.0	0.0	-0.0	0.0	0.0	0.0	-0.0	-0.0	0.0	-0.0	-0.0	-0.0	-0.0	0.0	-0.0	0.0	-0.0	0.0	-0.0	0.0	2.0612836636849744e-31	9.096680261399273e-32	0.0	-0.0	0.0	-0.0	0.0	0.0	0.0	-0.0	-0.0	-0.0	-0.0	0.0	0.0	-0.0	0.0	-0.0	0.0	2.5153277635100816e-32	-0.0	-0.0	-0.0	-0.0	-0.0	-0.0	-3.361061609279156e-31	0.0	-0.0	-0.0	0.0	-0.0	-0.0	-0.0	-0.0	-0.0	0.0	-0.0	0.0	4.826628746284779e-33
cg10722533	-0.0	0.0	-9.25627404902295e-33	-0.0	-0.0	-0.0	0.0	-0.0	0.0	-0.0	-0.0	0.0	0.0	0.0	0.0	0.0	-0.0	0.0	0.0	-0.0	0.0	-0.0	-0.0	-0.0	0.0	-0.0	-0.0	2.653071837623024e-31	-8.05228082064559e-32	0.0	-0.0	0.0	-0.0	0.0	0.0	-0.0	-0.0	-0.0	-0.0	0.0	0.0	0.0	-0.0	-0.0	-0.0	0.0	-1.565338546611321e-32	-0.0	-0.0	0.0	0.0	0.0	-0.0	4.830126299506505e-34	0.0	0.0	0.0	-1.9369375378463584e-05	-0.0	-0.0	-0.0	-0.0	-0.0	-0.0	0.0	0.0	6.767093005530565e-33
cg13881199	0.0	0.0	-9.960416967829726e-34	0.0	0.0	-0.0	-0.0	-0.0	0.0	-0.0	-0.0	-0.0	-0.0	-0.0	-0.0	-0.0	-0.0	-0.0	-0.0	0.0	-0.0	0.0	-0.0	-0.0	-0.0	0.0	-0.0	1.071871998598328e-30	2.0260719854557755e-31	-0.0	0.0	-0.0	-0.0	0.0	-0.0	0.0	0.0	-0.0	-0.0	0.0	-0.0	-0.0	-0.0	0.0	-0.0	0.0	2.0556473291964872e-32	-0.0	0.0	0.0	0.0	-0.0	0.0	2.943077791497105e-31	-0.0	0.0	0.0	0.0	-0.0	0.0	0.0	0.0	-0.0	-0.0	0.0	0.0	-1.106735506597817e-33
cg16489826	-0.0	0.0	6.586024845570166e-33	-0.0	-0.004148550411695788	-0.0	0.0	-0.0	-0.0	0.0	-0.0	-0.0	-0.0	-0.0	0.0	0.0	0.0	0.0	0.0	0.0	0.0	-0.0	-0.0	-0.0	0.0	0.0	0.0	-5.191840361420435e-32	-6.457960810257283e-32	-0.0	0.0	-0.0	-0.0	-0.0	-0.0	-0.0	-0.0	-0.0	0.0	-0.0	0.0	0.0	0.0	-0.0	-0.0	-0.0	-5.534956783678853e-34	0.0	0.0	-0.0	-0.0	0.00010162730943651345	0.0	3.27669969405667e-31	0.0	0.0	0.0	-0.0	-0.0	0.0	-0.0	0.0	0.0	0.0	-0.0	-0.0	-9.435638393986895e-33
cg27732042	0.0	0.0	-5.667745115804807e-33	0.0	-0.0	-0.0	-0.0	-0.0	-0.0	0.0	0.0	0.0	0.0	-0.0	0.0	0.0	0.0	-0.0	0.0	-0.0	0.0	-0.0	0.0	0.0	0.0	-0.0	0.0	-1.9262302843137466e-31	-2.1455315571841003e-32	-0.0	0.0	0.0	-0.0	-0.0	-0.0	-0.0	0.0	0.0	0.0	0.0	0.0	0.0	0.0	0.0	-0.0	-0.0	-1.8831960626226524e-33	-0.0	-0.0	-0.0	-0.0	-0.0	-0.0	-6.718335434157959e-32	0.0	0.0	0.0	0.0	0.0	0.0	-0.0	0.0	-0.0	0.0	-0.0	-0.0	9.209055550895815e-33
ch.3.65945777R	-0.0	0.0	-8.57309433844117e-33	-0.0	0.0	0.0	0.0	0.0	-0.0	-0.0	-0.0	-0.0	-0.0	-0.0	-0.0	0.0	0.0	-0.0	0.0	-0.0	0.0	0.0	-0.0	-0.0	0.0	-0.0	0.0	7.971097945535997e-32	-7.361428838495438e-32	0.0	-0.0	-0.0	-0.0	0.0	-0.0	-0.0	0.0	-0.0	-0.0	-0.0	0.0	0.0	-0.0	0.0	-0.0	0.0	-4.554439284523659e-33	-0.0	-0.0	-0.0	-0.0	-0.00018467226813162022	-0.0	1.8089167540466869e-31	-0.0	0.0	-0.0	-0.0	0.0	-0.0	-0.0	-0.0	0.0	-0.0	0.0	0.0	-4.2700779461114335e-35
cg09630142	-0.0	0.0	-3.859333855505348e-33	0.0	-0.0	-0.0	-0.0	0.0	-0.0	-0.0	0.0	-0.0	-0.0	-0.0	-0.0	0.0	-0.0	0.0	-0.0	-0.0	0.0	-0.0	0.0	-0.0	2.08100487347463e-05	-0.0	-0.0	2.474902689957947e-31	-4.4856635625181385e-32	-0.0	-0.0	-0.0	0.0	-0.0	-0.0	-0.0	-0.0	0.0	0.0	-0.0	0.0	0.0	-0.0	0.0	0.0	-0.0	7.02412841005634e-33	0.0	0.0	-0.0	-0.0	-6.372640630462038e-05	0.0	5.865365240466953e-31	-0.0	0.0	0.0	-6.92183940562666e-05	-0.0	-0.0	-0.0	-0.0	0.0	0.0	-0.0	-0.0	2.1161998647236916e-33
cg08976697	-0.0	0.0	-1.3588200049155952e-32	-0.0	-0.0	-0.0	0.0	0.0	0.0	-0.0	0.0	0.0	0.0	-0.0	0.0	0.0	-0.0	0.0	0.0	0.0	0.0	-0.0	-0.0	-0.0	0.0	-0.0	0.0	1.9574001146034878e-31	-1.7997374647954502e-31	-0.0	0.0	0.0	-0.0	0.0	-0.0	-0.0	-0.0	-0.0	-0.0	0.0	-0.0	-0.0	-0.0	-0.0	0.0	-0.0	1.3920044206880187e-33	0.0	-0.0	0.0	0.0	4.8944165426633125e-06	0.0	4.423742414787633e-31	0.0	0.0	0.0	-0.0	0.0	0.0	0.0	0.0	0.0	0.0	-0.0	0.0	7.146633605974338e-33
cg13159273	-0.0	-0.0	-1.5744335836371444e-32	-0.0	0.0	0.0	-0.0	-0.0	0.0	-0.0	-0.0	-0.0	-0.0	-0.0	0.0	-0.0	-0.0	0.0	-0.0	0.0	0.0	0.0	-0.0	-0.0	-0.0	0.0	-0.0	2.1195409247989288e-31	-9.963712894826639e-32	-0.0	0.0	-0.0	-0.0	-0.0	0.0	0.0	0.0	0.0	0.0	0.0	-0.0	-0.0	0.0	0.0	-0.0	0.0	1.5060476030469484e-32	0.0	0.0	0.0	0.0	0.00012885142497585765	-0.0	2.6195076279509086e-31	0.0	0.0	0.0	1.356193441205403e-05	0.0	0.0	-0.0	0.0	0.0	-0.0	0.0	-0.0	-1.8728411852209946e-33
cg14976442	-0.0	0.0	1.896912143850616e-32	0.0	-0.0	-0.0	0.0	0.0	-0.0	-0.0	0.0	-0.0	-0.0	-0.0	-0.0	-0.0	-0.0	-0.0	-0.0	0.0	0.0	0.0	-0.0	-0.0	-0.0	-0.0	0.0	-3.5448060426482265e-31	-7.282400999495421e-32	0.0	0.0	0.0	0.0	0.0	-0.0	-0.0	-0.0	-0.0	-0.0	0.0	0.0	0.0	0.0	-0.0	-0.0	0.0	-2.7286533428119616e-35	0.0	-0.0	-0.0	-0.0	4.029084895114234e-05	-0.0	1.5650334533518824e-31	0.0	0.0	0.0	5.2383911169490556e-05	0.0	0.0	0.0	0.0	0.0	0.0	0.0	0.0	8.388923579784267e-33
cg16653439	-0.0	0.0	4.2322850584753526e-33	-0.0	-0.0	0.0	0.0	0.0	0.0	-0.0	-0.0	-0.0	-0.0	0.0	-0.0	0.0	-0.0	0.0	-0.0	-0.0	0.0	-0.0	-0.0	-0.0	0.0	-0.0	0.0	3.787633308185266e-33	-1.904187430193173e-32	-0.0	-0.0	-0.0	-0.0	-0.0	-0.0	-0.0	0.0	0.0	0.0	-0.0	0.0	0.0	-0.0	0.0	-0.0	0.0	5.980487021770096e-33	0.0	0.0	0.0	0.0	-8.509065909379793e-05	-0.0	1.4275973785616814e-31	-0.0	0.0	0.0	-6.032049418129515e-05	-0.0	-0.0	-0.0	-0.0	-0.0	0.0	-0.0	-0.0	8.075978823678338e-33
cg02850796	-0.0	0.0	-6.522573429122325e-35	0.0	0.0	0.0	0.0	-0.0	-0.0	-0.0	-0.0	-0.0	-0.0	-0.0	0.0	-0.0	-0.0	-0.0	0.0	0.0	-0.0	-0.0	0.0	-0.0	-0.0	-0.0	0.0	-5.41846632174697e-31	7.862995101173695e-32	0.0	-0.0	0.0	-0.0	-0.0	-0.0	-0.0	-0.0	-0.0	-0.0	-0.0	0.0	0.0	0.0	-0.0	-0.0	0.0	6.964731085688849e-33	0.0	0.0	-0.0	-0.0	-0.0	-0.0	-1.1894831295144714e-31	-0.0	-0.0	-0.0	0.0	0.0	0.0	-0.0	0.0	-0.0	0.0	0.0	-0.0	-9.305588676432958e-33
cg07815775	-0.0	-0.0	1.2951927987233504e-33	0.0	-0.0	0.0	-0.0	-0.0	0.0	-0.0	-0.0	-0.0	-0.0	-0.0	0.0	-0.0	0.0	-0.0	0.0	-0.0	-0.0	0.0	0.0	-0.0	0.0	-0.0	-0.0	5.749669841768648e-32	-2.966556787418514e-32	0.0	0.0	-0.0	0.0	0.0	0.0	0.0	0.0	-0.0	-0.0	0.0	0.0	0.0	0.0	0.0	0.0	-0.0	1.163129612049149e-32	-0.0	0.0	0.0	0.0	-2.9963397778904783e-05	-0.0	-2.520929006664287e-31	0.0	-0.0	0.0	0.0	-0.0	-0.0	0.000141366031993501	0.0	-0.0	-0.0	0.0	0.0	8.731956051145877e-33
cg08707274	-0.0	0.0	8.363127646202204e-33	0.0	-0.0	0.0	-0.0	-0.0	0.0	0.0	-0.0	-0.0	-0.0	-0.0	0.0	0.0	-0.0	0.0	-0.0	0.0	0.0	0.0	0.0	-0.0	0.0	-0.0	0.0	-4.605032882560053e-31	2.047252977845995e-31	-0.0	-0.0	-0.0	-0.0	-0.0	-0.0	-0.0	-0.0	0.0	-0.0	-0.0	0.0	0.0	-0.0	-0.0	-0.0	0.0	5.392881729663621e-33	-0.0	-0.0	-0.0	-0.0	0.0	0.0	6.981230416649741e-32	0.0	-0.0	-0.0	0.0	0.0	-0.0	-0.0	-0.0	0.0	0.0	-0.0	0.0	-2.515003558257282e-32
cg16088894	-0.0	-0.0	-4.5178356940457734e-33	0.0	-0.0	-0.0	0.0	-0.0	0.0	0.0	-0.0	0.0	0.0	0.0	0.0	0.0	0.0	0.0	-0.0	-0.0	0.0	-0.0	0.0	0.0	0.0	-0.0	0.0	5.675553044653961e-31	-1.320314245743065e-32	0.0	-0.0	-0.0	-0.0	-0.0	0.0	-0.0	0.0	0.0	0.0	0.0	-0.0	-0.0	-0.0	-0.0	0.0	0.0	2.4365611191529026e-34	0.0	-0.0	0.0	0.0	3.158880969503033e-05	0.0	1.3927814415417204e-31	0.0	0.0	-0.0	0.0	-0.0	-0.0	-0.0	-0.0	-0.0	0.0	-0.0	-0.0	-5.2389767117229704e-33
cg26524347	-0.0	0.0	4.184346530720913e-33	-0.0	0.0	0.0	-0.0	-0.0	-0.0	-0.0	-0.0	-0.0	-0.0	-0.0	0.0	0.0	-0.0	0.0	0.0	0.0	0.0	-0.0	0.0	0.0	-0.0	0.0	-0.0	3.068031921252205e-31	-3.985016538784688e-32	0.0	0.0	-0.0	-0.0	0.0	0.0	0.0	0.0	0.0	-0.0	-0.0	0.0	0.0	-0.0	0.0	0.0	-0.0	-1.3679120818532504e-32	0.0	-0.0	-0.0	-0.0	-0.0	0.0	-3.173464303520069e-32	0.0	0.0	0.0	-0.0	-0.0	-0.0	0.0	0.0	0.0	0.0	0.0	-0.0	8.143750516790664e-33
cg00163650	0.0	0.0	2.1676072764162054e-32	0.0	-0.0	0.0	-0.0	-0.0	-0.0	-0.0	0.0	-0.0	-0.0	-0.0	0.0	-0.0	-0.0	0.0	0.0	-0.0	-0.0	-0.0	0.0	0.0	0.0	-0.0	0.0	-5.216243135077241e-31	3.832059976127832e-34	-0.0	-0.0	0.0	-0.0	-0.0	-0.0	-0.0	0.0	0.0	0.0	0.0	0.0	0.0	-0.0	-0.0	0.0	-0.0	1.743209437298941e-32	0.0	0.0	0.0	0.0	-0.0	0.0	3.3740080894676287e-31	-0.0	-0.0	-0.0	-0.0	-0.0	-0.0	-0.0	-0.0	-0.0	0.0	-0.0	-0.0	-1.2064769690144198e-32
cg03384431	0.0	-0.0	-1.2155227201766647e-32	-0.0	0.0	0.0	0.0	0.0	-0.0	-0.0	-0.0	-0.0	-0.0	0.0	-0.0	-0.0	-0.0	0.0	0.0	-0.0	-0.0	-0.0	0.0	0.0	-0.0	-0.0	0.0	-8.792843663706037e-32	-1.5456714139759668e-31	-0.0	0.0	0.0	0.0	-0.0	-0.0	-0.0	-0.0	-0.0	-0.0	0.0	0.0	0.0	-0.0	-0.0	-0.0	0.0	-8.451759931763173e-34	-0.0	0.0	-0.0	-0.0	0.0	0.0	6.582369490054573e-32	-0.0	0.0	0.0	7.083490047329937e-05	0.0	0.0	-0.0	-0.0	0.0	0.0	-0.0	-0.0	-1.1733710163001874e-32
cg06678782	0.0	-0.0	-9.061759902243068e-33	0.0	-0.0	0.0	0.0	-0.0	0.0	0.0	0.0	0.0	0.0	0.0	0.0	-0.0	-0.0	0.0	0.0	-0.0	-0.0	-0.0	0.0	0.0	-0.0	0.0	0.0	-5.975260480242499e-31	-2.87641823450386e-32	0.0	-0.0	0.0	0.0	-0.0	0.0	-0.0	0.0	0.0	0.0	0.0	-0.0	-0.0	-0.0	-0.0	0.0	0.0	-1.1674225030452285e-32	-0.0	0.0	0.0	0.0	7.32930294797848e-05	0.0	6.406159187794298e-32	0.0	-0.0	-0.0	0.00013602269710208368	0.0	-0.0	-0.0	-0.0	0.0	-0.0	0.0	0.0	-3.348647122049506e-33
cg25872941	0.0	0.0	-2.9600855782859667e-33	-0.0	-0.0	0.0	0.0	0.0	0.0	-0.0	-0.0	0.0	0.0	-0.0	-0.0	0.0	0.0	0.0	0.0	-0.0	0.0	0.0	-0.0	-0.0	0.0	-0.0	-0.0	-2.460880916053849e-31	9.516609590522654e-32	-0.0	0.0	0.0	0.0	0.0	-0.0	-0.0	0.0	-0.0	0.0	0.0	-0.0	-0.0	0.0	-0.0	0.0	0.0	6.846646544359953e-33	-0.0	-0.0	0.0	0.0	0.0	-0.0	-1.3196595513307321e-31	0.0	-0.0	-0.0	-0.0	0.0	-0.0	-0.0	-0.0	-0.0	0.0	0.0	0.0	5.8217125806888715e-33
cg27556822	0.0	0.0	4.095042991911977e-33	-0.0	0.0	0.0	-0.0	-0.0	0.0	-0.0	-0.0	-0.0	0.0	0.0	-0.0	0.0	-0.0	0.0	-0.0	0.0	-0.0	-0.0	0.0	0.0	-0.0	-0.0	0.0	-3.9033699548889216e-31	-2.178407436584962e-31	0.0	-0.0	0.0	-0.0	-0.0	-0.0	0.0	0.0	0.0	0.0	-0.0	0.0	0.0	0.0	-0.0	0.0	-0.0	1.007954907912498e-32	-0.0	-0.0	-0.0	-0.0	0.0	0.0	-5.959104695980287e-31	-0.0	-0.0	-0.0	2.5606390691053557e-05	0.0	0.0	0.0	0.0	0.0	-0.0	0.0	-0.0	4.715039232476332e-33
cg10743062	0.0	0.0	-8.420196449483906e-33	-0.0	-0.0	0.0	-0.0	-0.0	0.0	0.0	0.0	0.0	0.0	0.0	0.0	-0.0	-0.0	0.0	0.0	0.0	0.0	0.0	-0.0	-0.0	-0.0	0.0	0.0	2.840717695047746e-31	-1.4800405136608664e-31	-0.0	-0.0	0.0	-0.0	-0.0	-0.0	-0.0	0.0	-0.0	-0.0	-0.0	0.0	0.0	-0.0	-0.0	0.0	-0.0	-1.104612181535971e-34	0.0	0.0	0.0	0.0	1.8211569090805553e-05	-0.0	-2.25451528726376e-31	0.0	0.0	0.0	0.0	-0.0	0.0	0.0	0.0	-0.0	0.0	-0.0	-0.0	-5.975366837995787e-34
cg09307071	-0.0	-0.0	6.190778323121631e-33	-0.0	-0.0	0.0	-0.0	-0.0	0.0	0.0	0.0	0.0	0.0	-0.0	-0.0	0.0	0.0	0.0	0.0	-0.0	0.0	-0.0	0.0	-0.0	0.0	-0.0	0.0	5.105305943396405e-31	1.6622322282959696e-32	0.0	-0.0	0.0	0.0	-0.0	0.0	-0.0	-0.0	0.0	0.0	0.0	0.0	0.0	0.0	0.0	0.0	-0.0	-1.3174863491451842e-32	0.0	-0.0	-0.0	-0.0	-0.0	0.0	-2.663686663806423e-31	-0.0	0.0	-0.0	-0.0	-0.0	0.0	-0.0	0.0	-0.0	0.0	-0.0	-0.0	1.1947316943885514e-32
cg02824838	-0.0	0.0	-8.743300281209779e-33	-0.0	0.0	-0.0	0.0	0.0	0.0	-0.0	0.0	-0.0	-0.0	-0.0	-0.0	-0.0	-0.0	0.0	0.0	-0.0	0.0	0.0	0.0	0.0	0.0	0.0	-0.0	5.905917687259913e-32	-1.0153690132895597e-31	-0.0	0.0	-0.0	-0.0	-0.0	-0.0	-0.0	0.0	0.0	-0.0	0.0	-0.0	-0.0	0.0	0.0	0.0	0.0	9.407134157759933e-33	0.0	-0.0	0.0	0.0	-3.5216669820252e-06	-0.0	-2.974255600476094e-31	-0.0	0.0	0.0	-3.254299781215368e-05	-0.0	0.0	-0.0	0.0	0.0	-0.0	-0.0	-0.0	1.0813332935439662e-33
cg08687507	0.0	-0.0	-1.7452062947443717e-32	0.0	-0.0	0.0	-0.0	-0.0	0.0	-0.0	-0.0	0.0	0.0	0.0	0.0	-0.0	0.0	-0.0	0.0	-0.0	-0.0	-0.0	0.0	-0.0	-0.0	0.0	-0.0	-8.356093980393645e-31	-5.248894157362835e-33	0.0	-0.0	0.0	-0.0	-0.0	0.0	0.0	-0.0	-0.0	-0.0	0.0	0.0	0.0	0.0	-0.0	0.0	0.0	-1.0204680233006184e-33	-0.0	-0.0	-0.0	-0.0	4.9842772209062626e-05	-0.0	4.5723404713920626e-32	0.0	-0.0	-0.0	0.0001712147546228819	-0.0	0.0	0.0	0.0	0.0	-0.0	0.0	0.0	-1.8401267502955788e-32
cg04812726	0.0	0.0	6.258630638436368e-33	0.0	0.0	-0.0	0.0	-0.0	-0.0	0.0	0.0	0.0	0.0	0.0	-0.0	0.0	0.0	-0.0	0.0	-0.0	0.0	-0.0	0.0	0.0	0.0	-0.0	0.0	-9.272936190813508e-32	1.5013302927927666e-31	0.0	-0.0	0.0	0.0	0.0	0.0	0.0	0.0	-0.0	-0.0	-0.0	0.0	0.0	-0.0	-0.0	0.0	-0.0	1.5846875349380226e-32	-0.0	-0.0	-0.0	-0.0	0.0	-0.0	-3.8506156435256714e-31	0.0	-0.0	-0.0	-0.0	-0.0	0.0	0.0	0.0	-0.0	0.0	0.0	0.0	-9.35259781973437e-33
cg25687821	-0.0	0.0	-7.157774025533096e-33	-0.0	-0.0	0.0	-0.0	-0.0	0.0	0.0	-0.0	-0.0	-0.0	-0.0	-0.0	0.0	-0.0	0.0	-0.0	-0.0	0.0	-0.0	0.0	0.0	0.0	0.0	0.0	-6.8153794828199365e-31	3.0502244796949053e-32	-0.0	0.0	0.0	-0.0	0.0	-0.0	-0.0	-0.0	0.0	-0.0	-0.0	0.0	0.0	0.0	-0.0	0.0	0.0	1.5947570744179505e-32	0.0	-0.0	-0.0	-0.0	0.0	0.0	-2.3966955556508953e-31	0.0	0.0	-0.0	0.0	-0.0	-0.0	0.0	0.0	0.0	0.0	0.0	0.0	-2.8881696484587453e-33
cg04220416	0.0	-0.0	-9.174133561511525e-33	-0.0	0.0	-0.0	0.0	0.0	0.0	0.0	-0.0	-0.0	-0.0	-0.0	-0.0	0.0	0.0	0.0	0.0	-0.0	-0.0	-0.0	0.0	0.0	-0.0	-0.0	0.0	9.973471774441365e-33	-4.649531044126287e-32	-0.0	0.0	0.0	0.0	0.0	0.0	0.0	0.0	0.0	-0.0	-0.0	0.0	0.0	-0.0	-0.0	0.0	0.0	8.005850679425818e-33	0.0	-0.0	-0.0	-0.0	-0.0	-0.0	-6.559758574259496e-32	0.0	-0.0	-0.0	0.0	-0.0	-0.0	0.0	-0.0	0.0	0.0	0.0	0.0	-4.736146781795581e-33
cg12804063	0.0	-0.0	1.0985005852308097e-32	0.0	0.0	0.0	0.0	0.0	0.0	0.0	0.0	-0.0	0.0	0.0	0.0	0.0	-0.0	-0.0	-0.0	-0.0	-0.0	0.0	-0.0	-0.0	-0.0	-0.0	0.0	6.454311487631155e-32	-1.793972119378935e-31	-0.0	0.0	0.42996042570095605	0.0	0.0	-0.0	-0.0	0.0	-0.0	0.0	0.0	0.0	0.0	-0.0	0.0	-0.0	0.0	1.758118125843746e-33	-0.0	-0.0	-0.0	-0.0	0.0	-0.0	-3.4750051018061295e-31	0.0	-0.0	-0.0	0.0	-0.0	0.0	-0.0	-0.0	-0.0011216921588930596	0.0	0.0	-0.0	-5.798035244591286e-33
cg23205818	0.0	-0.0	1.7821433520979242e-33	-0.0	-0.0	0.0	-0.0	-0.0	-0.0	-0.0	-0.0	-0.0	0.0	-0.0	-0.0	0.0	-0.0	0.0	0.0	-0.0	0.0	0.0	-0.0	-0.0	0.0001102278710790482	-0.0	-0.0	-2.7337378943859776e-31	-2.700022164243407e-32	-0.0	-0.0	-0.0	-0.0	-0.0	-0.0	-0.0	0.0	0.0	0.0	0.0	0.0	0.0	-0.0	-0.0	0.0	0.0	-2.1020666188019363e-32	0.0	0.0	0.0	0.0	0.0	0.0	3.158298290922017e-32	-0.0	0.0	-0.0	0.0	-0.0	0.0	-0.0	-0.0	0.0	0.0	-0.0	-0.0	-1.6958496828931837e-33
cg16111861	0.0	0.0	2.2678943256227238e-32	-0.0	0.0	-0.0	-0.0	-0.0	0.0	-0.0	-0.0	-0.0	-0.0	-0.0	-0.0	0.0	0.0	0.0	0.0	0.0	-0.0	0.0	-0.0	-0.0	0.0	0.0	0.0	2.692200544638615e-31	2.019488647082906e-31	-0.0	-0.0	-0.0	0.0	0.0	-0.0	0.0	0.0	-0.0	-0.0	-0.0	-0.0	-0.0	-0.0	0.0	-0.0	0.0	8.116008408670168e-33	0.0	-0.0	-0.0	-0.0	0.0	-0.0	-3.907564315576895e-31	0.0	0.0	0.0	-0.0	-0.0	0.0	0.0	0.0	-0.0	-0.0	0.0	0.0	2.6274799115712747e-33
cg26849931	-0.0	0.0	-1.0741308014487538e-32	0.0	0.0	0.0	-0.0	-0.0	-0.0	-0.0	-0.0	-0.0	-0.0	-0.0	0.0	0.0	-0.0	-0.0	-0.0	0.0	0.0	0.0	0.0	0.0	-0.0	0.0	0.0	-3.1782467523920576e-31	-1.7031920111561692e-32	0.0	0.0	-0.0	-0.0	0.0	-0.0	-0.0	-0.0	-0.0	-0.0	0.0	0.0	0.0	-0.0	-0.0	-0.0	0.0	1.0825690798421495e-32	-0.0	-0.0	-0.0	-0.0	0.0	0.0	1.9219035391998153e-31	-0.0	0.0	0.0	-0.0	-0.0	0.0	0.0	0.0	0.0	-0.0	0.0	-0.0	-1.4359602229768707e-34
cg09334754	-0.0	-0.0	-3.7530855065418316e-33	0.0	0.0	-0.0	-0.0	-0.0	0.0	0.0	0.0	-0.0	-0.0	0.0	0.0	-0.0	0.0	-0.0	0.0	-0.0	-0.0	0.0	0.0	0.0	-0.0	0.0	0.0	1.7626830682099773e-31	-1.1857010814461008e-32	0.0	-0.0	-0.0	-0.0	0.0	-0.0	-0.0	-0.0	-0.0	0.0	-0.0	0.0	0.0	-0.0	0.0	0.0	0.0	-1.8376879840387116e-32	0.0	0.0	0.0	0.0	0.0	-0.0	-1.0172864276206402e-31	0.0	0.0	0.0	0.0	-0.0	-0.0	-0.0	-0.0	0.0	0.0	0.0	-0.0	-2.1216149447098505e-32
cg15668556	0.0	0.0	-8.362885738290012e-33	-0.0	0.0	-0.0	-0.0	-0.0	0.0	-0.0	-0.0	-0.0	-0.0	-0.0	-0.0	0.0	-0.0	0.0	-0.0	-0.0	-0.0	-0.0	0.0	0.0	0.0	-0.0	0.0	-3.618473008011931e-31	-3.18589193139938e-32	-0.0	0.0	0.0	-0.0	0.0	-0.0	0.0	-0.0	0.0	-0.0	0.0	0.0	0.0	0.0	-0.0	0.0	0.0	-4.458395352594992e-33	-0.0	0.0	0.0	0.0	7.871784715748579e-05	0.0	-2.5619838255547384e-31	0.0	0.0	0.0	3.8902386763794014e-05	0.0	-0.0	-0.0	0.0	0.0	0.0	0.0	-0.0	8.561902727527194e-33
cg21064333	0.0	-0.0	1.331330652081397e-32	-0.0	-0.0	-0.0	-0.0	-0.0	-0.0	-0.0	-0.0	-0.0	-0.0	-0.0	-0.0	0.0	-0.0	-0.0	0.0	-0.0	0.0	-0.0	0.0	0.0	0.0	-0.0	0.0	-4.627003171397709e-31	8.335473923166746e-32	-0.0	0.0	0.0	-0.0	0.0	0.0	-0.0	-0.0	-0.0	-0.0	0.0	0.0	0.0	0.0	-0.0	-0.0	0.0	-8.306936836268023e-33	-0.0	-0.0	-0.0	-0.0	0.0	-0.0	-2.051926748285674e-31	0.0	-0.0	0.0	-0.0	-0.0	0.0	0.0	-0.0	0.0	-0.0	0.0	-0.0	-1.512711895463266e-32
cg06814658	-0.0	-0.0	-8.172942301448813e-33	-0.0	0.0	0.0	0.0	0.0	-0.0	-0.0	-0.0	-0.0	-0.0	-0.0	-0.0	0.0	0.0	0.0	0.0	0.0	-0.0	-0.0	-0.0	-0.0	0.0	0.0	0.0	-5.04067954945559e-32	-4.231300196747184e-32	-0.0	0.0	-0.0	0.0	0.0	0.0	0.0	-0.0	0.0	0.0	0.0	0.0	0.0	0.0	0.0	0.0	0.0	-1.3958423739467456e-32	0.0	-0.0	-0.0	-0.0	-0.0	-0.0	-3.6901428387967523e-31	0.0	-0.0	-0.0	0.0	0.0	-0.0	-0.0	-0.0	0.0	-0.0	0.0	0.0	1.133988934564172e-33
cg12457546	0.0	-0.0	-9.7184538834468e-33	-0.0	-0.0	0.0	-0.0	-0.0	0.0	0.0	-0.0	0.0	-0.0	-0.0	-0.0	0.0	0.0	0.0	0.0	-0.0	-0.0	0.0	0.0	0.0	-0.0	0.0	-0.0	1.5513415468947714e-31	-1.041477264535099e-31	-0.0	0.0	-0.0	0.0	-0.0	-0.0	0.0	0.0	0.0	0.0	0.0	0.0	0.0	0.0	-0.0	0.0	0.0	4.658054552460352e-33	-0.0	-0.0	-0.0	-0.0	0.0001154348756271008	0.0	-3.804861966185037e-32	0.0	-0.0	0.0	5.599625360457448e-05	-0.0	-0.0	-0.0	0.0	0.0	0.0	0.0	-0.0	-9.04833895510186e-33
cg12911049	-0.0	0.0	1.7722548493192555e-33	0.0	0.0	-0.0	-0.0	-0.0	-0.0	0.0	0.0	0.0	0.0	0.0	0.0	-0.0	-0.0	0.0	0.0	0.0	0.0	-0.0	0.0	0.0	-0.0	-0.0	0.0	5.873783264409872e-31	9.367352169147926e-32	0.0	0.0	0.0	-0.0	0.0	-0.0	-0.0	0.0	0.0	-0.0	-0.0	0.0	0.0	-0.0	-0.0	0.0	0.0	3.2804867552725883e-32	-0.0	0.0	0.0	0.0	0.0	-0.0	-5.764045871107282e-32	-0.0	0.0	0.0	0.0	0.0	0.0	-0.0	-0.0	-0.0	0.0	0.0	0.0	8.424918666381294e-33
cg07462539	-0.0	0.0	-9.691976627890016e-33	-0.0	-0.0	-0.0	0.0	-0.0	-0.0	-0.0	-0.0	-0.0	-0.0	-0.0	-0.0	0.0	-0.0	0.0	0.0	0.0	0.0	-0.0	0.0	0.0	-0.0	-0.0	0.0	-1.0358427919942857e-31	-1.3996468246565736e-31	0.0	-0.0	-0.0	-0.0	-0.0	-0.0	-0.0	-0.0	0.0	0.0	-0.0	-0.0	-0.0	-0.0	-0.0	-0.0	0.0	1.546477350850237e-32	-0.0	-0.0	0.0	0.0	4.178279050312211e-05	0.0	4.177947857342767e-31	0.0	0.0	-0.0	-0.0	0.0	0.0	-0.0	0.0	-0.0	-0.0	-0.0	0.0	-5.152465715033888e-33
cg07482451	-0.0	-0.0	1.3711910136971844e-32	-0.0	0.0	0.0	0.0	0.0	-0.0	0.0	-0.0	0.0	0.0	-0.0	-0.0	-0.0	0.0	-0.0	0.0	0.0	-0.0	0.0	-0.0	-0.0	-0.0	-0.0	-0.0	1.0765287235346046e-31	-1.869375466219988e-32	0.0	-0.0	-0.0	-0.0	-0.0	-0.0	0.0	0.0	-0.0	-0.0	-0.0	-0.0	-0.0	-0.0	0.0	-0.0	-0.0	-1.270542361005073e-32	0.0	-0.0	-0.0	-0.0	0.0	-0.0	3.7744088051466447e-31	0.0	-0.0	0.0	0.0001030552753732413	-0.0	0.0	0.0	0.0	-0.0	0.0	-0.0	-0.0	-1.0153000953664654e-32
cg02015961	0.0	-0.0	-1.4775803176608723e-33	-0.0	-0.0	0.0	-0.0	-0.0	-0.0	-0.0	0.0	0.0	0.0	0.0	-0.0	-0.0	0.0	-0.0	-0.0	-0.0	-0.0	0.0	-0.0	-0.0	-0.0	0.0	-0.0	7.724673670142516e-31	-1.1624664395363516e-31	-0.0	0.0	-0.0	0.0	-0.0	0.0	-0.0	-0.0	-0.0	-0.0	0.0	0.0	0.0	0.0	0.0	0.0	-0.0	3.961469166412158e-33	0.0	0.0	0.0	0.0	-0.0	0.0	-9.556277408796085e-33	-0.0	-0.0	0.0	-0.0	-0.0	-0.0	0.0	-0.0	-0.0	0.0	-0.0	-0.0	-1.646941139869592e-32
cg11909631	-0.0	-0.0	-1.748656634987847e-32	0.0	-0.0	-0.0	0.0	0.0	-0.0	0.0	0.0	-0.0	0.0	-0.0	-0.0	0.0	-0.0	-0.0	-0.0	-0.0	-0.0	0.0	-0.0	-0.0	0.0	0.0	-0.0	4.018427168871766e-32	-2.0110566047898132e-33	-0.0	-0.0	-0.0	0.0	-0.0	0.0	-0.0	-0.0	0.0	0.0	0.0	-0.0	-0.0	-0.0	0.0	-0.0	-0.0	1.8407221135765557e-32	0.0	-0.0	-0.0	-0.0	-7.478412283943206e-05	0.0	-2.329166502381045e-31	-0.0	-0.0	-0.0	-9.567005121696485e-06	-0.0	-0.0	-0.0	0.0	0.0	0.0	-0.0	-0.0	-3.4908771279964516e-33
cg15051363	0.0	0.0	1.8964001814089755e-33	0.0	0.0	0.0	-0.0	-0.0	0.0	0.0	0.0	0.0	-0.0	0.0	0.0	0.02829706927599726	-0.0	-0.0	-0.0	-0.0	-0.0	0.0	0.0	0.0	0.0	-0.0	0.0	2.8435065408910964e-31	7.228184343319568e-32	0.0	0.0	0.0	-0.0	0.0	0.0	0.0	-0.0	-0.0	0.0	-0.0	0.0	0.0	-0.0	0.0	-0.0	-0.0	-6.29004108914012e-33	-0.0	-0.0	0.0	0.0	-0.0	-0.0	1.5657867247520319e-31	-0.0	0.0	0.0	-0.0	-0.0	-0.0	-0.0	-0.0	0.0	0.0	0.0	0.0	-1.7526594477458463e-33
cg26574680	-0.0	0.0	-5.898620391072292e-34	-0.0	-0.0	0.0	-0.0	-0.0	-0.0	0.0	0.0	-0.0	-0.0	-0.0	0.0	-0.0	-0.0	-0.0	0.0	-0.0	0.0	0.0	-0.0	-0.0	0.0	0.0	0.0	1.0318094325565878e-31	2.1563973540194806e-32	-0.0	-0.0	-0.0	-0.0	-0.0	-0.0	-0.0	0.0	-0.0	-0.0	-0.0	0.0	0.0	0.0	0.0	-0.0	0.0	-3.5653765746687377e-32	-0.0	-0.0	-0.0	-0.0	-0.0	-0.0	-2.8499875085432294e-31	0.0	-0.0	-0.0	-0.0	-0.0	-0.0	0.0	0.0	-0.0	0.0	-0.0	-0.0	-2.7710240157694357e-33
cg26671675	-0.0	0.0	-7.716703788495512e-33	-0.0	0.0	0.0	-0.0	-0.0	0.0	-0.0	-0.0	-0.0	-0.0	-0.0	-0.0	0.0	-0.0	0.0	-0.0	-0.0	0.0	-0.0	0.0	0.0	0.0	-0.0	0.0	3.681681695182229e-31	9.872195236860614e-33	0.0	0.0	0.0	-0.0	0.0	-0.0	-0.0	0.0	0.0	-0.0	0.0	0.0	0.0	0.0	-0.0	-0.0	0.0	-1.4668481838956983e-32	-0.0	-0.0	0.0	0.0	0.0	0.0	3.7610617597060275e-31	0.0	0.0	-0.0	0.0	-0.0	0.0	0.0	0.0	-0.0	-0.0	0.0	0.0	-2.0130096581952797e-33
cg00512023	-0.0	-0.0	1.454951251646637e-32	-0.0	0.0	-0.0	0.0	0.0	0.0	-0.0	-0.0	-0.0	0.0	-0.0	0.0	-0.0	0.0	-0.0	0.0	-0.0	-0.0	0.0	-0.0	-0.0	0.0	0.0	0.0	-7.532925484294539e-31	-1.754897724258752e-32	-0.0	0.0	-0.0	0.0	0.0	0.0	0.0	0.0	0.0	0.0	0.0	-0.0	-0.0	0.0	0.0	-0.0	0.0	1.3465383226746454e-32	0.0	-0.0	-0.0	-0.0	-0.0	0.0	-5.600230578367572e-33	-0.0	0.0	0.0	-1.226362391875321e-06	0.0	-0.0	0.0	0.0	0.0	-0.006052882963938095	0.0	0.0	1.3114079993285082e-32
cg22578433	-0.0	0.0	5.768269646807783e-35	-0.0	-0.0	-0.0	-0.0	-0.0	-0.0	-0.0	-0.0	-0.0	-0.0	-0.0	-0.0	0.0	-0.0	0.0	-0.0	-0.0	0.0	-0.0	0.0	0.0	0.0	-0.0	0.0	8.826859812286896e-31	-7.483778421210773e-32	0.0	0.0	-0.0	-0.0	-0.0	-0.0	-0.0	-0.0	0.0	0.0	-0.0	0.0	0.0	0.0	-0.0	-0.0	0.0	2.848565092427951e-33	0.0	0.0	-0.0	-0.0	-0.0	-0.0	-7.61217087694478e-32	-0.0	-0.0	0.0	0.0	0.0	0.0	-0.0	-0.0	-0.0	-0.0	0.0	0.0	-3.8239993473702024e-33
cg17367616	-0.0	-0.0	7.236189202723394e-34	-0.0	-0.0	0.0	-0.0	-0.0	-0.0	0.0	0.0	0.0	0.0	-0.0	-0.0	-0.0	-0.0	0.0	0.0	0.0	0.0	0.0	-0.0	-0.0	0.0	-0.0	0.0	6.079033424387824e-31	-4.0786903462245413e-32	0.0	0.0	-0.0	-0.0	-0.0	-0.0	-0.0	-0.0	-0.0	-0.0	0.0	0.0	0.0	0.0	0.0	0.0	-0.0	-1.3278040915868133e-33	-0.0	0.0	0.0	0.0	1.7035493789546448e-05	0.0	1.3150063009306132e-32	-0.0	0.0	0.0	-0.0	0.0	0.0	-0.0	-0.0	-0.0	-0.0	0.0	-0.0	-1.424880143847755e-32
cg16335858	-0.0	-0.0	-3.830893483399129e-33	0.0	0.0	0.0	-0.0	-0.0	-0.0	0.0	0.0	-0.0	-0.0	0.0	0.0	-0.0	-0.0	0.0	0.0	-0.0	-0.0	0.0	0.0	0.0	-0.0	-0.0	0.0	1.4114617033899837e-31	-4.4927171753744653e-32	0.0	0.0	0.0	0.0	-0.0	-0.0	-0.0	0.0	0.0	0.0	-0.0	0.0	0.0	0.0	0.0	0.0	-0.0	2.0390165464375316e-33	-0.0	0.0	0.0	0.0	-0.0	0.0	4.419187862246222e-31	-0.0	0.0	-0.0	-0.0	0.0	-0.0	-0.0	0.0	-0.0	0.0	-0.0	-0.0	1.225837646928476e-34
cg27026938	0.0	0.0	5.958921698082382e-34	0.0	-0.0	-0.0	-0.0	-0.0	-0.0	0.0	-0.0	-0.0	-0.0	-0.0	-0.0	-0.0	-0.0	0.0	0.0	0.0	0.0	0.0	0.0	0.0	0.0	-0.0	0.0	-3.5216788601645084e-31	3.787915419033249e-33	0.0	0.0	-0.0	-0.0	-0.0	-0.0	-0.0	-0.0	0.0	0.0	0.0	0.0	0.0	-0.0	-0.0	0.0	0.0	-1.701981754389578e-32	-0.0	0.0	-0.0	-0.0	-0.0	0.0	1.0786631354881585e-32	-0.0	0.0	-0.0	-0.0	0.0	-0.0	-0.0	0.0	-0.0	-0.0	0.0	-0.0	1.0279128582512935e-32
cg11270206	0.0	0.0	-7.975211058196656e-33	0.0	0.0	0.0	0.0	0.0	-0.0	0.00015247409054099098	0.0	0.0	0.0	0.0	0.0	0.0	0.0	0.0	0.0	0.0	0.0	-0.0	0.0	0.0	0.0	0.0	0.0	4.192601635757687e-31	1.532627518164185e-32	0.0	-0.0	0.0	-0.0	-0.0	-0.0	-0.0	-0.0	0.0	0.0	0.0	0.0	0.0	0.0	0.0	0.0	-0.0	9.969246718363785e-33	0.0	-0.0	-0.0	-0.0	0.0	0.0	3.6905071901739914e-31	-0.0	-0.0	-0.0	-1.3173675763837107e-05	0.0	0.0	0.0	0.0	-0.0	0.0	-0.0	-0.0	-9.436457953462491e-33
cg01056399	0.0	-0.0	-1.368393390382437e-32	0.0	-0.0	0.0	0.0	0.0	-0.0	0.0	0.0	0.0	0.0	-0.0	-0.0	0.0	0.0	-0.0	-0.0	-0.0	-0.0	-0.0	0.0	0.0	0.0	-0.0	-0.0	-6.41958002806217e-31	4.009823177788123e-32	-0.0	0.0	0.0	-0.0	-0.0	-0.0	-0.0	0.0	-0.0	-0.0	-0.0	0.0	0.0	0.0	0.0	0.0	-0.0	1.0764690361855592e-32	0.0	0.0	-0.0	-0.0	0.0	0.0	3.1604615802941427e-31	0.0	0.0	0.0	0.0	-0.0	0.0	0.0	-0.0	-0.0	0.0	-0.0	-0.0	-1.1751533176406774e-32
cg11876912	0.0	0.0	-1.824431460690947e-32	-0.0	0.0	-0.0	-0.0	0.0	-0.0	-0.0	-0.0	-0.0	0.0	0.0	0.0	-0.0	-0.0	0.0	0.0	0.0	-0.0	-0.0	0.0	0.0	-0.0	0.0	0.0	4.251250818817939e-31	1.6732573282477696e-31	-0.0	0.0	0.0	0.0	-0.0	-0.0	-0.0	0.0	0.0	0.0	-0.0	-0.0	-0.0	-0.0	-0.0	0.0	0.0	1.753608816666346e-33	0.0	0.0	0.0	0.0	-0.0	-0.0	-2.1311383034978295e-33	0.0	-0.0	0.0	0.0	-0.0	0.0	0.0	0.0	-0.0	0.0	-0.0	-0.0	-1.0328955115899043e-32
cg11433622	0.0	-0.0	2.139246615396752e-32	-0.0	0.0	0.0	0.0	-0.0	-0.0	0.0	-0.0	-0.0	-0.0	-0.0	-0.0	0.0	0.0	-0.0	0.0	0.0	0.0	0.0	-0.0	-0.0	0.0	0.0	-0.0	-6.119397412100073e-31	6.154062315558766e-32	0.0	0.0	-0.0	0.0	0.0	-0.0	-0.0	-0.0	0.0	-0.0	-0.0	0.0	0.0	0.0	0.0	-0.0	-0.0	1.1962759935339462e-32	-0.0	-0.0	-0.0	-0.0	-4.195027156186089e-06	-0.0	-1.0817772813264378e-32	0.0	-0.0	0.0	-8.886516096511367e-05	-0.0	0.0	0.0	0.0	-0.0	-0.0	0.0	-0.0	6.332640365210011e-34
cg13122415	-0.0	0.0	1.610480415253826e-32	-0.0	0.0	0.0	-0.0	-0.0	0.0	-0.0	-0.0	-0.0	-0.0	-0.0	0.0	-0.0	-0.0	0.0	0.0	0.0	0.0	0.0	-0.0	-0.0	-0.0	0.0	-0.0	1.5673565556080137e-32	1.3279164357959353e-31	0.0	0.0	-0.0	-0.0	0.0	0.0	0.0	0.0	-0.0	-0.0	-0.0	-0.0	-0.0	0.0	-0.0	-0.0	0.0	-1.1639507514507703e-32	0.0	-0.0	-0.0	-0.0	-0.0	-0.0	3.720709506679225e-32	0.0	0.0	0.0	-0.0	0.0	0.0	0.0	0.0	-0.0	-0.0	0.0	0.0	-9.418633803994671e-35
cg25221637	0.0	0.0	2.558867228905438e-33	0.0	-0.0	0.0	0.0	0.0	0.0	0.0	0.0	0.0	0.0	-0.0	-0.0	0.0	-0.0	-0.0	-0.0	-0.0	-0.0	-0.0	0.0	0.0	0.0	0.0	0.0	8.77294512854578e-32	1.7952110102560363e-31	-0.0	0.0	0.0	0.0	0.0	0.0	0.0	0.0	-0.0	0.0	0.0	0.0	0.0	0.0	0.0	0.0	-0.0	7.217855043671558e-33	0.0	0.0	0.0	0.0	-0.0	0.0	-2.015994733122176e-31	0.0	0.0	0.0	0.0	-0.0	-0.0	-0.0	0.0	-0.0	-0.0	0.0	0.0	-4.261687672004588e-33
cg11886807	0.0	-0.0	8.17871324480939e-34	0.0	0.0	0.0	0.0	0.0	-0.0	0.0	0.0	0.0	0.0	0.0	-0.0	0.0	0.0	-0.0	0.0	0.0	-0.0	-0.0	0.0	-0.0	0.0	-0.0	-0.0	2.1620123971067874e-31	2.334551484605204e-31	-0.0	-0.0	0.0	0.0	0.0	-0.0	0.0	-0.0	-0.003523236647761165	-0.0	0.0	0.0	0.0	-0.0	0.0	0.0	-0.0	5.5946533027517806e-33	-0.0	-0.0	-0.0	-0.0	0.0	-0.0	-1.98336094394616e-31	-0.0	-0.0	-0.0	-0.0	-0.0	-0.0	0.0	0.0	-0.0	-0.0	0.0	0.0	1.4675794286873927e-33
cg19312926	0.0	0.0	-2.510375222176269e-32	-0.0	-0.0	-0.0	0.0	0.0	0.0	-0.0	-0.0	-0.0	-0.0	-0.0	0.0	-0.0	-0.0	-0.0	-0.0	-0.0	0.0	-0.0	0.0	0.0	0.0	0.0	0.0	1.9659454746607037e-31	7.365002721218031e-33	-0.0	-0.0	-0.0	-0.0	-0.0	-0.0	-0.0	-0.0	0.0	0.0	0.0	0.0	0.0	-0.0	-0.0	-0.0	0.0	-1.6532937538722518e-32	-0.0	0.0	-0.0	-0.0	0.0	0.0	-6.870337300955924e-32	0.0	0.0	-0.0	8.446644330001677e-05	0.0	-0.0	-0.0	0.0	0.0	-0.0	0.0	0.0	-5.887565143202607e-33
cg09352928	0.0	0.0	3.207619159542431e-33	-0.0	0.0	-0.0	-0.0	-0.0	-0.0	0.0	0.0	0.0	0.0	-0.0	-0.0	0.0	-0.0	-0.0	-0.0	-0.0	-0.0	-0.0	0.0	0.0	0.0	0.0	0.0	-5.873908099196222e-31	-2.3961017049853536e-32	0.0	0.0	0.0	-0.0	0.0	0.0	0.0	-0.0	-0.0	-0.0	-0.0	0.0	0.0	0.0	-0.0	0.0	0.0	1.6164589264337183e-32	-0.0	-0.0	-0.0	-0.0	0.0001912909577246577	-0.0	2.826387402037108e-31	0.0	-0.0	0.0	0.0	-0.0	0.0	0.0	0.0	0.0	0.0	0.0	-0.0	-1.7948691110778712e-33
cg15458486	-0.0	0.0	-1.258973476781699e-32	0.0	-0.0	0.0	-0.0	-0.0	-0.0	-0.0	0.0	-0.0	-0.0	-0.0	0.0	0.0	-0.0	0.0	-0.0	-0.0	-0.0	-0.0	0.0	-0.0	0.0	0.0	0.0	8.442497465977247e-32	1.9135466030473664e-31	-0.0	0.0	-0.0	-0.0	-0.0	-0.0	-0.0	-0.0	0.025382010774485916	0.0	-0.0	0.0	0.0	-0.0	0.0	0.0	-0.0	-2.516547960155144e-32	0.0	0.0	0.0	0.0	-0.0	0.0	6.411982958514175e-31	-0.0	0.0	0.0	-0.0	-0.0	0.0	-0.0	-0.0	-0.0	0.0	-0.0	-8.827968342451683e-06	-4.534682669320185e-34
cg17296186	-0.0	0.0	-7.325934207655839e-33	-0.0	-0.0	-0.0	0.0	-0.0	-0.0	0.0	-0.0	-0.0	-0.0	-0.0	-0.0	0.0	-0.0	0.0	0.0	-0.0	0.0	-0.0	0.0	0.0	0.0	0.0	0.0	-2.680820495137859e-31	2.8987788084885305e-32	0.0	0.0	0.0	0.0	-0.0	-0.0	-0.0	-0.0	0.0	-0.0	-0.0	0.0	0.0	-0.0	-0.0	0.0	0.0	-5.358362538881208e-34	0.0	0.0	0.0	0.0	-0.0	0.0	1.8555346739041244e-32	0.0	0.0	-0.0	-7.753215507781768e-05	-0.0	0.0	-0.0	0.0	-0.0	0.0	0.0	-0.0	5.666553477770521e-33
cg07811864	-0.0	0.0	-4.769497092108e-33	0.0	-0.0	0.0	-0.0	-0.0	-0.0	-0.0	-0.0	-0.0	0.0	0.0	0.0	0.0	-0.0	0.0	-0.0	-0.0	0.0	-0.0	0.0	-0.0	0.0	-0.0	0.0	-5.22336626364171e-31	1.3276247517015449e-31	0.0	0.0	-0.0	0.0	-0.0	-0.0	-0.0	0.0	-0.0	0.0	0.0	0.0	0.0	-0.0	0.0	-0.0	-0.0	5.334626486934696e-34	-0.0	0.0	-0.0	-0.0	-0.0	0.0	-2.3291957614552534e-32	-0.0	-0.0	-0.0	-0.0	-0.0	0.0	0.0	-0.0	-0.0	0.0	-0.0	-0.0	2.87270072947699e-33
cg11903133	0.0	-0.0	1.988085271548012e-32	-0.0	-0.0	0.0	-0.0	-0.0	0.0	0.0	0.0	-0.0	-0.0	-0.0	0.0	0.0	-0.0	0.0	-0.0	0.0	-0.0	0.0	-0.0	0.0	0.0	0.0	-0.0	-3.2479465917523984e-31	2.5902650374888486e-32	-0.0	0.0	0.0	-0.0	-0.0	-0.0	-0.0	0.0	-0.0	-0.0	0.0	0.0	0.0	0.0	0.0	0.0	-0.0	1.8616859822701105e-32	0.0	0.0	0.0	0.0	0.0	0.0	3.5485592824807606e-32	0.0	0.0	0.0	0.0	-0.0	-0.0	0.0	0.0	0.0	-0.0	0.0	0.0	3.71719617422667e-33
cg03330516	0.0	-0.0	1.2621103149587134e-32	0.0	0.0	0.0	-0.0	-0.0	0.0	0.0	0.0	-0.0	-0.0	-0.0	0.0	-0.0	0.0	-0.0	-0.0	0.0	-0.0	0.0	-0.0	-0.0	-0.0	-0.0	-0.0	-4.111379493625216e-33	2.6769932764267247e-31	-0.0	0.0	-0.0	0.0	-0.0	-0.0	-0.0	-0.0	0.0	-0.0	-0.0	0.0	0.0	0.0	0.0	0.0	-0.0	3.571187418059133e-33	0.0	-0.0	-0.0	-0.0	1.1191863312872337e-05	0.0	-9.580668855926257e-32	0.0	0.0	0.0	-0.0	-0.0	0.0	0.0	0.0	-0.0	-0.0	-0.0	-0.0	-1.2073833485927073e-32
cg12307787	0.0	0.0	-4.688809217009465e-34	-0.0	0.0	0.0	0.0	0.0	0.0	0.0	0.0	-0.0	-0.0	-0.0	-0.0	0.0	-0.0	-0.0	0.0	0.0	-0.0	0.0	0.0	0.0	-0.0	-0.0	-0.0	9.117838323800986e-32	9.375622616272098e-32	0.0	-0.0	0.0	-0.0	0.0	0.0	0.0	0.0	-0.0	0.0	0.0	-0.0	-0.0	0.0	0.0	0.0	-0.0	1.5561109113243343e-32	-0.0	-0.0	0.0	0.0	4.048051615047322e-05	0.0	-4.755513969324434e-32	0.0	0.0	-0.0	0.0	-0.0	0.0	0.0	0.0	0.0	0.0	0.0	0.0	-3.934789173536658e-33
cg00285525	0.0	-0.0	6.901202919739185e-33	-0.0	0.0	-0.0	-0.0	-0.0	-0.0	-0.0	0.0	-0.0	-0.0	0.0	-0.0	0.0	0.0	0.0	0.0	0.0	0.0	-0.0	0.0	0.0	0.0	-0.0	-0.0	6.240976794419088e-31	1.5678683609355806e-31	-0.0	0.0	-0.0	-0.0	0.0	0.0	0.0	0.0	-0.0	-0.0	0.0	0.0	0.0	0.0	-0.0	0.0	-0.0	-6.127519247986727e-33	-0.0	0.0	0.0	0.0	0.0	0.0	-7.681319344214597e-32	0.0	-0.0	0.0	-0.0	-0.0	0.0	0.0	-0.0	0.0	-0.0	0.0	0.0	-1.0110422976134457e-33
cg10940418	0.0	0.0	-1.4304191645276186e-32	-0.0	-0.0	0.0	-0.0	-0.0	0.0	-0.0	-0.0	-0.0	-0.0	0.0	0.0	0.0	-0.0	-0.0	0.0	0.0	0.0	0.0	-0.0	-0.0	-0.0	-0.0	0.0	2.2841841000244363e-31	6.045747743406448e-32	0.0	0.0	0.0	0.0	-0.0	0.0	0.0	0.0	0.0	-0.0	-0.0	0.0	0.0	0.0	-0.0	-0.0	0.0	1.0524350045487835e-32	0.0	0.0	0.0	0.0	0.0	0.0	2.033516680304121e-31	0.0	0.0	0.0	0.0	-0.0	0.0	0.0	0.0	-0.0	0.0	0.0	0.0	1.5350522976240729e-33
cg25763306	0.0	0.0	2.836922469058004e-32	-0.0	-0.0	0.0	-0.0	-0.0	0.0	-0.0	-0.0	0.0	0.0	-0.0	-0.0	0.0	0.0	-0.0	-0.0	0.0	-0.0	0.0	-0.0	-0.0	0.0	-0.0	-0.0	4.843492780091913e-32	4.3128924160367846e-32	-0.0	-0.0	-0.0	0.0	0.0	0.0	0.0	-0.0	0.0	0.0	0.0	0.0	0.0	-0.0	0.0	-0.0	-0.0	-1.660357481569282e-32	-0.0	-0.0	-0.0	-0.0	4.230210603124584e-05	-0.0	-3.380074103146414e-31	0.0	-0.0	0.0	0.0	-0.0	0.0	0.0	0.0	0.0	-0.0	0.0	0.0	2.703640451251551e-33
cg17995273	-0.0	0.0	-8.545515800724272e-33	-0.0	0.0	-0.0	0.0	0.0	0.0	0.0	0.0	-0.0	0.0	-0.0	-0.0	0.0	-0.0	0.0	-0.0	-0.0	0.0	0.0	-0.0	-0.0	-0.0	0.0	0.0	3.821394944442378e-31	-2.480618784520249e-32	-0.0	0.0	0.0	0.0	0.0	0.0	0.0	-0.0	0.0	0.0	0.0	-0.0	-0.0	-0.0	-0.0	0.0	0.0	8.395047456463699e-33	0.0	-0.0	-0.0	-0.0	0.0	0.0	-1.1405369493480897e-31	0.0	0.0	0.0	-0.0	0.0	-0.0	-0.0	0.0	0.0	-0.0	0.0	0.0	9.322168395890678e-33
cg13483763	0.0	0.0	2.150685507032993e-32	-0.0	-0.0	-0.0	-0.0	-0.0	-0.0	-0.0	-0.0	-0.0	0.0	0.0	0.0	-0.0	0.0	-0.0	-0.0	-0.0	-0.0	-0.0	-0.0	-0.0	-0.0	-0.0	-0.0	1.9952912212559124e-32	1.82809068378221e-31	-0.0	-0.0	0.0	0.0	-0.0	-0.0	-0.0	0.0	0.0	0.0	-0.0	0.0	0.0	-0.0	-0.0	-0.0	0.0	-3.399664476507025e-32	-0.0	0.0	-0.0	-0.0	2.9194418233724656e-05	0.0	-1.6853302773768867e-31	0.0	0.0	0.0	9.011341450340318e-05	0.0	0.0	0.0	0.0	-0.0	0.0	-0.0	-0.0	-7.837114660050951e-33
cg11955648	-0.0	0.0	9.179303583648639e-33	-0.0	-0.0	-0.0	0.0	-0.0	0.0	0.0	-0.0	0.0	0.0	0.0	0.0	-0.0	0.0	0.0	0.0	-0.0	0.0	-0.0	0.0	0.0	-0.0	-0.0	0.0	8.501860739386336e-32	-1.3694223773126254e-31	0.0	-0.0	-0.0	0.0	-0.0	-0.0	-0.0	-0.0	0.0	-0.0	-0.0	0.0	0.0	0.0	-0.0	0.0	0.0	-1.0825252918891977e-32	-0.0	-0.0	0.0	0.0	0.0	0.0	-1.7925166138122566e-32	0.0	0.0	-0.0	0.0	-0.0	-0.0	-0.0	0.0	-0.0	-0.0	0.0	0.0	1.9956931189659227e-33
cg02374873	0.0	0.0	-1.6767666154766285e-33	-0.0	-0.0	0.0	-0.0	-0.0	0.0	-0.0	-0.0	-0.0	-0.0	0.0	0.0	0.0	-0.0	0.0	0.0	-0.0	0.0	-0.0	0.0	0.0	0.0	0.0	-0.0	3.131895812713605e-31	3.446050995981263e-32	-0.0	0.0	-0.0	-0.0	-0.0	-0.0	-0.0	0.0	0.0	-0.0	0.0	0.0	0.0	0.0	-0.0	-0.0	-0.0	-2.2050490564830364e-32	0.0	-0.0	-0.0	-0.0	0.0	-0.0	3.591680470065825e-32	0.0	0.0	-0.0	0.0	-0.0	0.0	0.0	0.0	0.0	0.0	-0.0	-0.0	1.4643808605308359e-33
cg19941541	0.0	0.0	-5.389077522294696e-34	0.0	-0.0	0.0	0.0	-0.0	0.0	-0.0	-0.0	-0.0	-0.0	-0.0	0.0	0.0	-0.0	0.0	-0.0	-0.0	-0.0	-0.0	0.0	0.0	0.0	-0.0	-0.0	-3.5795831039872728e-31	1.7862118448529831e-32	-0.0	0.0	-0.0	0.0	0.0	0.0	0.0	0.0	-0.0	-0.0	0.0	0.0	0.0	-0.0	0.0	0.0	-0.0	-1.1637953456323828e-34	-0.0	0.0	0.0	0.0	0.000162028184893211	0.0	4.5001908605066974e-32	-0.0	0.0	0.0	0.0	0.0	-0.0	-0.0	-0.0	0.0	0.0	-0.0	-0.0	-9.131666493555815e-33
cg15829033	-0.0	0.0	8.83908746437727e-33	-0.0	0.0	-0.0	0.0	0.0	-0.0	0.0	0.0	-0.0	0.0	-0.0	-0.0	-0.0	-0.0	0.0	0.0	-0.0	-0.0	0.0	-0.0	-0.0	-0.0	0.0	-0.0	5.340873410836349e-31	2.5393130577256616e-32	-0.0	-0.0	0.0	0.0	0.0	-0.0	0.0	0.0	-0.0	0.0	0.0	0.0	0.0	-0.0	-0.0	-0.0	0.0	-1.7861896329261687e-32	0.0	-0.0	-0.0	-0.0	0.0	-0.0	1.0246357537209315e-31	0.0	-0.0	-0.0	0.0	0.0	0.0	-0.0	0.0	-0.0	0.0	-0.0	0.0	1.1497956512676306e-33
cg24794827	0.0	-0.0	1.5734018049186732e-32	0.0	-0.0	0.0	-0.0	-4.088752498418266e-05	0.0	-0.0	-0.0	-0.0	-0.0	0.0	0.0	0.0	0.0	-0.0	0.0	-0.0	-0.0	-0.0	0.0	-0.0	-0.0	-0.0	0.0	2.8796030270612654e-31	3.599445388306156e-32	-0.0	0.0	0.0	-0.0	-0.0	0.0	-0.0	0.0	0.0	0.0	-0.0	0.0	0.0	-0.0	-0.0	0.0	0.0	-1.4923724600547518e-32	-0.0	0.0	0.0	0.0	0.0	0.0	-2.3777581109742193e-31	-0.0	0.0	-0.0	0.0	-0.0	0.0	-0.0	-0.0	0.0	0.0	0.0	-0.0	-1.0270791378784231e-32
cg25466522	-0.0	0.0	-1.692484861016423e-33	-0.0	0.0	0.0	-0.0	-0.0	0.0	0.0	-0.0	-0.0	-0.0	-0.0	0.0	-0.0	0.0	-0.0	0.0	0.0	0.0	0.0	-0.0	-0.0	-0.0	0.0	0.0	-2.529864819631678e-31	-2.05077728967005e-31	0.0	-0.0	0.0	0.0	0.0	0.0	0.0	0.0	0.0	-0.0	-0.0	-0.0	-0.0	-0.0	0.0	-0.0	0.0	1.0861494116150466e-32	0.0	0.0	0.0	0.0	0.0	-0.0	2.557484361595393e-31	0.0	0.0	-0.0	0.0	0.0	-0.0	0.0	0.0	0.0	-0.0	0.0	0.0	8.135358297713547e-33
cg19697351	0.0	0.0	3.2829521148881274e-34	-0.0	0.0	0.0	-0.0	-0.0	0.0	-0.0	0.0	-0.0	-0.0	-0.0	-0.0	0.0	-0.0	-0.0	-0.0	0.0	0.0	0.0	0.0	0.0	0.0	-0.0	-0.0	6.644352038534179e-31	-3.642239315927068e-32	-0.0	0.0	0.0	-0.0	0.0	0.0	0.0	-0.0	0.0	-0.0	0.0	-0.0	-0.0	0.0	0.0	0.0	-0.0	-9.474919073271564e-33	-0.0	-0.0	-0.0	-0.0	-0.0	0.0	-4.090263219042199e-31	0.0	-0.0	-0.0	-0.0	-0.0	0.0	0.0	0.0	0.0	-0.0	0.0	0.0	-1.4785218680467621e-33
cg10569553	0.0	-0.0	-3.074056575668519e-33	-0.0	0.0	-0.0	0.0	0.0	0.0	-0.0	-0.0	-0.0	-0.0	-0.0	-0.0	0.0	0.0	0.0	0.0	0.0	-0.0	0.0	-0.0	0.0	-0.0	-0.0	-0.0	-8.17706959383988e-32	-8.934878822280631e-32	-0.0	0.0	-0.0	0.0	0.0	0.0	0.0	0.0	-0.0	0.0	0.0	-0.0	-0.0	0.0	0.0	0.0	0.0	1.033911109832954e-32	-0.0	-0.0	-0.0	-0.0	-4.704712645010289e-05	-0.0	-2.1076203451148576e-31	-0.0	-0.0	0.0	-4.739479864229715e-05	-0.0	-0.0	0.0	0.0	-0.0	0.0	-0.0	0.0	3.7589651942561064e-33
cg05072085	-0.0	0.0	-9.267590559769502e-33	0.0	-0.0	-0.0	0.0	0.0	-0.0	-0.0	-0.0	-0.0	-0.0	-0.0	0.0	0.0	0.0	-0.0	0.0	-0.0	0.0	-0.0	0.0	0.0	0.0	-0.0	0.0	-1.6225629327551752e-31	-4.0686112239932993e-32	-0.0	0.0	0.0	0.0	-0.0	-0.0	-0.0	0.0	0.0	0.0	0.0	0.0	0.0	0.0	0.0	0.0	-0.0	3.6536800468982816e-34	-0.0	0.0	0.0	0.0	-5.6931946910340226e-05	0.0	1.5674875520594476e-32	-0.0	0.0	0.0	-0.0	0.0	-0.0	-0.0	0.0	0.0	-0.0	-0.0	-0.0	1.346217593932976e-32
cg05315874	0.0	0.0	9.359856208602885e-33	0.0	0.0	0.0	-0.0	0.0	-0.0	-0.0	-0.0	-0.0	-0.0	-0.0	-0.0	-0.0	-0.0	-0.0	0.0	0.0	-0.0	-0.0	-0.0	-0.0	0.0	0.0	0.0	3.808782342861424e-31	8.96458819030521e-32	-0.0	-0.0	0.0	0.0	-0.0	-0.0	-0.0	0.0	0.0	0.0	-0.0	-0.0	-0.0	0.0	-0.0	-0.0	0.0	-7.685060762140498e-33	-0.0	0.0	0.0	0.0	2.5002305977295735e-05	0.0	-6.814025919413738e-32	-0.0	-0.0	0.0	5.918327348025531e-05	0.0	-0.0	-0.0	0.0	0.0	-0.0	-0.0	0.0	-1.2898226865009449e-32
cg09239280	-0.0	-0.0	6.487066629690222e-34	-0.0	-0.0	-0.0	-0.0	-0.0	0.0	-0.0	-0.0	0.0	0.0	0.0	0.0	0.0	-0.0	0.0	0.0	-0.0	0.0	-0.0	0.0	0.0	-0.0	-0.0	0.0	6.744815224963261e-31	1.72898548209377e-32	0.0	0.0	-0.0	-0.0	0.0	0.0	0.0	0.0	0.0	0.0	0.0	-0.0	-0.0	-0.0	-0.0	0.0	0.0	-1.339405877544393e-32	-0.0	-0.0	-0.0	-0.0	-0.0	0.0	-3.42517783594861e-32	-0.0	-0.0	0.0	0.0	-0.0	0.0	-0.0	-0.0	-0.0	0.0	0.0	-0.0	4.068389594122121e-34
cg24086366	0.0	-0.0	1.0503670898179893e-32	0.0	-0.0	-0.0	-0.0	-0.0	-0.0	0.0	-0.0	-0.0	0.0	-0.0	0.0	-0.0	-0.0	0.0	-0.0	-0.0	0.0	-0.0	0.0	0.0	-0.0	-0.0	0.0	-1.448572638976199e-34	-8.823313106952481e-32	0.0	-0.0	0.0	0.0	-0.0	-0.0	-0.0	0.0	0.0	-0.0	0.0	-0.0	-0.0	-0.0	0.0	0.0	0.0	2.5392189155416574e-32	0.0	0.0	0.0	0.0	-0.0	0.0	-5.294143477288425e-32	0.0	0.0	-0.0	0.0	-0.0	-0.0	0.0	0.0	-0.0	-0.0	0.0	-0.0	-3.305643455502142e-33
cg09879876	0.0	0.0	-3.4163191304103224e-35	-0.0	0.0	-0.0	-0.0	-0.0	-0.0	0.0	-0.0	-0.0	-0.0	-0.0	0.0	0.0	0.0	-0.0	-0.0	0.0	0.0	0.0	-0.0	-0.0	0.0	-0.0	-0.0	-7.251930093872659e-31	3.016899890419075e-32	0.0	0.0	-0.0	0.0	0.0	-0.0	-0.0	-0.0	-0.0	-0.0	-0.0	0.0	0.0	-0.0	-0.0	0.0	0.0	6.951241587061096e-33	-0.0	0.0	-0.0	-0.0	-0.00010512737319142844	0.0	8.188853027787376e-33	0.0	-0.0	0.0	-5.911748469837362e-05	-0.0	0.0	0.0	-0.0	0.0	-0.0	-0.0	0.0	2.0171355003673015e-32
cg11857445	-0.0	0.0	3.55311954131763e-33	-0.0	0.0	-0.0	0.0	0.0	0.0	-0.0	-0.0	-0.0	0.0	-0.0	0.0	-0.0	0.0	-0.0	-0.0	0.0	0.0	0.0	-0.0	-0.0	-0.0	0.0	-0.0	1.4719819601638412e-31	-1.5642531091709602e-32	0.0	-0.0	-0.0	-0.0	0.0	0.0	0.0	-0.0	0.0	-0.0	0.0	-0.0	-0.0	0.0	-0.0	-0.0	0.0	-4.726601432919168e-34	0.0	-0.0	-0.0	-0.0	0.0	-0.0	-1.509826356409215e-31	0.0	0.0	0.0	-0.0	0.0	0.0	0.0	0.0	0.0	-0.0	0.0	-0.0	-3.493514288105758e-33
cg03111792	0.0	0.0	2.6556532313869174e-33	0.0	-0.0	-0.0	-0.0	-0.0	-0.0	-0.0	-0.0	0.0	0.0	-0.0	0.0	-0.0	-0.0	0.0	-0.0	-0.0	0.0	0.0	-0.0	-0.0	-0.0	-0.0	-0.0	-3.4573808251173986e-31	8.663790448490873e-33	0.0	-0.0	-0.0	-0.0	-0.0	-0.0	-0.0	-0.0	-0.0	-0.0	-0.0	0.0	0.0	-0.0	0.0	-0.0	0.0	7.783400740890883e-33	-0.0	-0.0	0.0	0.0	-0.0	0.0	1.6240533386517015e-31	-0.0	0.0	0.0	-0.0	-0.0	-0.0	0.0	0.0	-0.0	-0.0	-0.0	-0.0	4.585109429044973e-33
cg21154260	-0.0	0.0	1.3029184382953184e-32	0.0	-0.0	0.0	0.0	0.0	0.0	-0.0	-0.0	-0.0	-0.0	-0.0	0.0	-0.0	0.0	-0.0	0.0	0.0	-0.0	-0.0	-0.0	0.0	-0.0	0.0	0.0	-4.4096357439896365e-31	-9.486898990998078e-33	0.0	-0.0	0.0	-0.0	-0.0	-0.0	-0.0	0.0	0.0	0.0	0.0	0.0	0.0	0.0	0.0	0.0	0.0	3.035084230838092e-32	0.0	-0.0	-0.0	-0.0	0.0	0.0	-3.7106957517651565e-31	-0.0	0.0	-0.0	-0.0	0.0	0.0	-0.0	0.0	-0.0	-0.0	0.0	0.0	7.6870871029471205e-34
cg26981586	-0.0	0.0	-9.70658003718856e-33	-0.0	0.0	-0.0	0.0	0.0	-0.0	0.0	-0.0	-0.0	-0.0	0.0	0.0	0.0	-0.0	0.0	0.0	0.0	0.0	-0.0	0.0	0.0	-0.0	-0.0	0.0	7.473459878322553e-32	1.830828901108988e-31	0.0	-0.0	0.0	-0.0	-0.0	-0.0	-0.0	0.0	-0.0	-0.0	-0.0	-0.0	-0.0	-0.0	-0.0	0.0	0.0	9.360986413054033e-34	-0.0	-0.0	-0.0	-0.0	0.0	0.0	2.1938972508075623e-31	0.0	-0.0	-0.0	0.0	0.0	0.0	-0.0	-0.0	-0.0	0.0	-0.0	0.0	1.581936516062841e-33
cg21901249	-0.0	0.0	-6.012897437143303e-34	0.0	0.0	0.0	0.0	0.0	-0.0	0.0	0.0	0.0	0.0	0.0	0.0	-0.0	0.0	-0.0	-0.0	-0.0	-0.0	0.0	0.0	0.0	-0.0	-0.0	0.0	-4.114439162886964e-31	-6.552637374209005e-32	-0.0	-0.0	0.0	0.0	-0.0	-0.0	-0.0	-0.0	0.0	0.0	-0.0	0.0	0.0	-0.0	-0.0	0.0	-0.0	1.1737418852585014e-32	-0.0	-0.0	-0.0	-0.0	-0.0	-0.0	5.497445510770887e-32	0.0	0.0	-0.0	0.0	0.0	0.0	-0.0	-0.0	-0.0	-0.0	-0.0	-0.0	-8.491468134534039e-33
cg25642043	-0.0	0.0	2.3182183715950744e-32	-0.0	0.0	-0.0	0.0	0.0	-0.0	-0.0	-0.0	-0.0	-0.0	-0.0	-0.0	-0.0	0.0	-0.0	0.0	0.0	0.0	0.0	-0.0	-0.0	-0.0	-0.0	-0.0	-1.8668453898112462e-31	7.91579211186002e-32	0.0	-0.0	-0.0	0.0	-0.0	-0.0	-0.0	0.0	0.0	-0.0	-0.0	-0.0	-0.0	-0.0	-0.0	-0.0	0.0	-2.745293722475644e-32	-0.0	0.0	0.0	0.0	-0.00011111446502392207	-0.0	-7.082626821470107e-32	0.0	0.0	-0.0	-0.0	0.0	-0.0	0.0	0.0	0.0	-0.0	0.0	-0.0	8.290694188450993e-33
cg11686613	-0.0	-0.0	1.4498348211280072e-33	-0.0	0.0	-0.0	0.0	-0.0	0.0	-0.0	-0.0	0.0	0.0	-0.0	-0.0	-0.0	0.0	0.0	0.0	0.0	0.0	0.0	-0.0	-0.0	-0.0	0.0	-0.0	2.2765342996098553e-31	-1.3515357174581374e-32	0.0	-0.0	0.0	0.0	-0.0	-0.0	0.0	-0.0	0.0	0.0	-0.0	0.0	0.0	0.0	-0.0	-0.0	0.0	-7.261121648974151e-33	-0.0	0.0	0.0	0.0	8.089049066331246e-06	0.0	-4.427068553997684e-31	0.0	-0.0	-0.0	4.4198381672441766e-05	0.0	0.0	-0.0	-0.0	0.0	-0.0	-0.0	0.0	1.0925001554549967e-32
cg00558902	0.0	0.0	-1.724167273199223e-32	-0.0	0.0	0.0	0.0	0.0	0.0	0.0	0.0	-0.0	0.0	-0.0	0.0	-0.0	-0.0	0.0	0.0	-0.0	0.0	-0.0	0.0	0.0	0.0	0.0	0.0	3.683618573831223e-31	-4.6489137678185714e-32	-0.0	0.0	0.0	-0.0	-0.0	-0.0	-0.0	0.0	0.0	-0.0	0.0	0.0	0.0	0.0	-0.0	-0.0	-0.0	-2.8613057582935527e-32	0.0	-0.0	0.0	0.0	0.0	0.0	-4.3331413686956184e-33	0.0	-0.0	0.0	0.0	0.0	0.0	0.0	0.0	-0.0	0.0	-0.0	-0.0	1.1383030780456683e-32
cg06917325	0.0	0.0	-1.1958746873007112e-32	-0.0	0.0	-0.0	-0.0	-0.0	-0.0	-0.0	-0.0	-0.0	-0.0	0.0	-0.0	-0.0	-0.0	0.0	0.0	0.0	0.0	-0.0	0.0	-0.0	-0.0	0.0	0.0	-5.889949553491141e-31	1.3653702922772376e-31	-0.0	0.0	-0.0	-0.0	-0.0	-0.0	-0.0	0.0	0.0	0.0	-0.0	0.0	0.0	0.0	-0.0	0.0	0.0	-2.794861291263826e-32	-0.0	0.0	0.0	0.0	0.0	0.0	2.6985940608523285e-31	-0.0	0.0	0.0	-0.0	-0.0	0.0	-0.0	0.0	0.0	0.0	0.0	-0.0	-1.2067831668695013e-32
cg09225537	-0.0	0.0	-5.479546752840429e-34	0.0	-0.0	-0.0	-0.0	-0.0	0.0	0.0	-0.0	-0.0	-0.0	-0.0	0.0	-0.0	-0.0	0.0	-0.0	0.0	-0.0	-0.0	-0.0	0.0	-0.0	0.0	0.0	2.2333725038231953e-31	-2.0496622228731306e-32	-0.0	0.0	0.0	-0.0	-0.0	-0.0	-0.0	0.0	0.0	0.0	-0.0	-0.0	-0.0	-0.0	-0.0	0.0	0.0	1.4544115466256737e-33	0.0	0.0	0.0	0.0	-5.890608424650281e-06	-0.0	4.292328410636432e-32	-0.0	-0.0	0.0	0.0	-0.0	-0.0	0.0	0.0	-0.0	0.0	0.0	-0.0	-3.514413580062308e-33
cg18034719	-0.0	0.0	5.528833829927396e-33	-0.0	0.0	-0.0	0.0	0.0	-0.0	-0.0	-0.0	-0.0	-0.0	0.0	-0.0	-0.0	0.0	-0.0	0.0	0.0	-0.0	0.0	-0.0	0.0	-0.0	-0.0	-0.0	-7.001763222405079e-32	-2.0631205315887266e-32	0.0	-0.0	0.0	0.0	0.0	-0.0	0.0	0.0	-0.0	-0.0	0.0	0.0	0.0	0.0	0.0	-0.0	-0.0	-3.084900133355708e-35	-0.0	0.0	-0.0	-0.0	-0.0	-0.0	-1.5219707861156807e-31	-0.0	-0.0	-0.0	-0.0	0.0	0.0	0.0	0.0	-0.0	-0.0	-0.0	0.0	5.8851024304953074e-33
cg21350575	0.0	-0.0	7.485754300661085e-33	0.0	0.0	-0.0	-0.0	-0.0	0.0	0.0	0.0	0.0	-0.0	0.0	0.0	0.0	0.0	-0.0	0.0	0.0	0.0	0.0	-0.0	0.0	0.0	0.0	-0.0	-3.47495723002757e-32	4.2243557478820644e-33	-0.0	-0.0	0.0	0.0	0.0	0.0	0.0	-0.0	-0.0	-0.0	-0.0	0.0	0.0	-0.0	0.0	0.0	-0.0	2.4553106607500837e-32	0.0	0.0	-0.0	-0.0	-7.29040766777527e-06	-0.0	-9.303907435547335e-32	-0.0	0.0	0.0	-0.0	-0.0	-0.0	-0.0	0.0	-0.0	-0.0	0.0	0.0	8.996365824658356e-33
cg14799446	-0.0	0.0	-3.3884235824499605e-33	-0.0	-0.0	-0.0	0.0	-0.0	-0.0	-0.0	-0.0	-0.0	-0.0	-0.0	0.0	-0.0	-0.0	0.0	0.0	0.0	0.0	-0.0	0.0	0.0	0.0	-0.0	0.0	-1.721745114450819e-31	-5.792685975207452e-32	0.0	-0.0	0.0	-0.0	-0.0	-0.0	-0.0	-0.0	0.0	0.0	0.0	0.0	0.0	-0.0	-0.0	0.0	0.0	-7.121539588256899e-33	0.0	0.0	0.0	0.0	0.0	0.0	-4.485880744490349e-33	0.0	-0.0	-0.0	0.0	-0.0	0.0	-0.0	0.0	0.0	-0.0	0.0	0.0	-5.439882402093817e-33
cg01765406	0.0	0.0	3.4184553823435766e-33	0.0	-0.0	0.0	0.0	0.0	0.0	-0.0	0.0	0.0	-0.0	-0.0	0.0	-0.0	-0.0	-0.0	-0.0	0.0	-0.0	0.0	-0.0	-0.0	-0.0	0.0	-0.0	1.1250911867355047e-31	-4.34498049574904e-32	-0.0	0.0	-0.0	0.0	-0.0	0.0	-0.0	-0.0	0.0	0.0	0.0	0.0	0.0	-0.0	0.0	-0.0	-0.0	1.537682819937144e-32	0.0	-0.0	-0.0	-0.0	0.0	0.0	4.956824208113714e-31	-0.0	0.0	-0.0	-0.0	0.0	0.0	-0.0	0.0	0.0	-0.0	-0.0	-0.0	-1.8604852594644184e-32
cg18466674	0.0	0.0	-7.80271894811671e-33	-0.0	0.0	0.0	-0.0	-0.0	-0.0	0.0	0.0	-0.0	0.0	-0.0	-0.0	-0.0	0.0	-0.0	0.0	-0.0	-0.0	0.0	0.0	0.0	0.0	-0.0	0.0	-3.526861754421807e-31	-3.9654808087262827e-32	0.0	-0.0	0.0	-0.0	0.0	0.0	-0.0	-0.0	-0.0	-0.0	0.0	0.0	0.0	-0.0	-0.0	-0.0	0.0	-1.6313342070951935e-32	-0.0	-0.0	-0.0	-0.0	0.0	-0.0	5.454409512783357e-31	0.0	-0.0	0.0	-0.0	-0.0	0.0	0.0	0.0	0.0	-0.0	0.0	-0.0	-9.364690758593363e-33
cg00382995	-0.0	-0.0	2.960706728612844e-33	-0.0	0.0	0.0	0.0	0.0	0.0	0.0	0.0	0.0	0.0	0.0	0.0	-0.0	0.0	-0.0	0.0	0.0	0.0	0.0	0.0	-0.0	-0.0	0.0	0.0	-1.5491243085175712e-31	1.7309630060417085e-31	-0.0	-0.0	0.0	-0.0	-0.0	0.0	-0.0	0.0	0.0	0.0	-0.0	-0.0	-0.0	-0.0	-0.0	0.0	0.0	2.7199776230718917e-32	-0.0	-0.0	-0.0	-0.0	-2.1460708426649784e-06	0.0	-3.539467550405124e-32	-0.0	0.0	-0.0	0.0	-0.0	0.0	-0.0	0.0	0.0	-0.0	-0.0	-0.0	7.157883542512583e-33
cg25372693	-0.0	0.0	7.289267430359303e-33	0.0	-0.0	0.0	-0.0	-0.0	0.0	0.0	-0.0	-0.0	-0.0	-0.0	0.0	-0.0	0.0	0.0	0.0	0.0	0.0	-0.0	0.0	0.0	-0.0	-0.0	-0.0	5.009797961064478e-32	-5.409586906433796e-32	0.0	-0.0	-0.0	0.0	-0.0	-0.0	-0.0	0.0	-0.0	-0.0	-0.0	0.0	0.0	-0.0	-0.0	0.0	0.0	-1.5281051937656866e-32	0.0	-0.0	0.0	0.0	0.0	0.0	7.673392074164658e-32	0.0	-0.0	-0.0	-0.0	-0.0	0.0	-0.0	0.0	0.0	0.0	0.0	-0.0	-5.301195548370273e-33
cg24502986	-0.0	0.0	-2.126300880307709e-32	-0.0	0.0	-0.0	0.0	0.0	0.0	0.0	-0.0	-0.0	-0.0	0.0	-0.0	-0.0	-0.0	0.0	0.0	0.0	0.0	0.0	0.0	0.0	-0.0	-0.0	0.0	1.3729046251174344e-31	1.7382753936731634e-31	0.0	0.0	0.0	-0.0	-0.0	-0.0	-0.0	0.0	0.0	-0.0	-0.0	0.0	0.0	-0.0	-0.0	0.0	0.0	1.400004623531403e-34	-0.0	0.0	0.0	0.0	-0.0	-0.0	-4.2001280342877395e-31	0.0	-0.0	-0.0	0.0	0.0	0.0	-0.0	-0.0	0.0	-0.0	0.0	0.0	5.3271898528580905e-33
cg26704043	0.0	-0.0	-1.142602057532391e-32	-0.0	-0.0	0.0	-0.0	-0.0	-0.0	0.0	0.0	0.0	0.0	-0.0	-0.0	-0.0	0.0	-0.0	-0.0	-0.0	-0.0	0.0	-0.0	-0.0	0.0	0.0	-0.0	4.12992459736813e-31	1.8505853884445978e-31	-0.0	-0.0	-0.0	-0.0	-0.0	0.0	0.0	-0.0	-0.0	-0.0	-0.0	-0.0	-0.0	0.0	0.0	0.0	-0.0	9.615641480312626e-33	0.0	0.0	0.0	0.0	0.0	0.0	1.9447978577886131e-31	0.0	-0.0	-0.0	-0.0	-0.0	-0.0	0.0	0.0	-0.0	-0.0	-0.0	-0.0	-3.967319699895655e-33
cg23014216	-0.0	0.0	1.1463203828461068e-32	0.0	0.0	-0.0	-0.0	-0.0	-0.0	-0.0	-0.0	-0.0	0.0	-0.0	0.0	-0.0	-0.0	-0.0	-0.0	0.0	-0.0	0.0	-0.0	-0.0	-0.0	0.0	0.0	-2.521198334986035e-31	7.396676656455062e-33	-0.0	0.0	-0.0	0.0	0.0	-0.0	-0.0	0.0	0.0	-0.0	0.0	-0.0	-0.0	-0.0	-0.0	-0.0	0.0	-1.3654441847438126e-32	0.0	-0.0	-0.0	-0.0	0.0	0.0	7.859725323137673e-32	-0.0	0.0	0.0	0.0	-0.0	0.0	0.0	0.0	0.0	-0.0	0.0	-0.0	-8.744424197854562e-33
cg01372475	0.0	-0.0	9.104025156562465e-33	-0.0	-0.0	-0.0	0.0	-0.0	-0.0	0.0	0.0	0.0	0.0	0.0	-0.0	0.0	-0.0	0.0	0.0	0.0	0.0	-0.0	0.0	0.0	0.0	-0.0	-0.0	3.635359167481618e-31	7.629514028675805e-32	-0.0	-0.0	0.0	-0.0	-0.0	-0.0	-0.0	-0.0	0.0	0.0	-0.0	-0.0	-0.0	0.0	-0.0	0.0	-0.0	-1.300434349645752e-32	-0.0	-0.0	0.0	0.0	-0.0	0.0	-3.5792053408851963e-31	-0.0	0.0	-0.0	-0.00011155108640355344	0.0	0.0	-5.399971344725817e-07	-0.0	0.0	0.0	-0.0	-0.0	-4.13467247136165e-33
cg14128068	0.0	-0.0	5.715538614930963e-33	-0.0	-0.0	-0.0	-0.0	-0.0	0.0	-0.0	-0.0	-0.0	-0.0	-0.0	-0.0	-0.0	-0.0	-0.0	0.0	-0.0	0.0	-0.0	0.0	0.0	0.0	-0.0	-0.0	-2.5228404361586267e-31	1.7492659308029625e-32	-0.0	0.0	-0.0	-0.0	-0.0	-0.0	-0.0	-0.0	0.0	0.0	0.0	0.0	0.0	-0.0	0.0	0.0	0.0	1.598603245269308e-32	-0.0	0.0	0.0	0.0	-2.4396708681916713e-05	0.0	1.219460501109091e-31	-0.0	0.0	-0.0	0.0	-0.0	-0.0	-0.0	0.0	0.0	0.0	-0.0	-0.0	-2.975387225002499e-33
cg18666379	0.0	0.0	8.113819942686546e-33	-0.0	0.0	0.0	0.0	-0.0	-0.0	0.0	-0.0	-0.0	-0.0	-0.0	-0.0	0.0	-0.0	0.0	-0.0	0.0	0.0	-0.0	0.0	0.0	0.0	-0.0	0.0	-4.254415892303202e-31	5.192468455561628e-33	0.0	-0.0	0.0	-0.0	-0.0	-0.0	-0.0	-0.0	0.0	0.0	0.0	-0.0	-0.0	0.0	-0.0	0.0	0.0	4.538079992422559e-33	-0.0	-0.0	0.0	0.0	0.0	0.0	-9.222829655962358e-32	0.0	0.0	0.0	-0.0	0.0	0.0	0.0	0.0	0.0	0.0	0.0	0.0	-1.5598584651139654e-32
cg22103926	-0.0	0.0	6.55074169170706e-33	-0.0	0.0	0.0	0.0	-0.0	-0.0	-0.0	0.0	-0.0	-0.0	0.0	-0.0	0.0	-0.0	0.0	-0.0	-0.0	0.0	-0.0	0.0	0.0	0.0	-0.0	0.0	-1.4081327848005313e-31	1.1304316549509767e-32	0.0	0.0	0.0	-0.0	-0.0	-0.0	-0.0	-0.0	0.0	0.0	-0.0	0.0	0.0	0.0	-0.0	0.0	-0.0	-2.207629117585856e-32	-0.0	0.0	-0.0	-0.0	0.0	-0.0	-4.406744464148343e-31	0.0	0.0	0.0	-0.0	0.0	0.0	-0.0	0.0	0.0	0.0	-0.0	-0.0	-1.2414375679140527e-32
cg00364951	0.0	0.0	9.852897414326827e-33	0.0	0.0	0.0	0.0	0.0	-0.0	-0.0	0.0	0.0	0.0	0.0	-0.0	0.0	-0.0	0.0	0.0	-0.0	0.0	0.0	0.0	0.0	0.0	-0.0	0.0	9.687179959333768e-32	3.497139636918335e-32	0.0	0.018504353974641428	0.0	0.0	0.0	0.0	-0.0	0.0	-0.0	-0.0	0.0	0.0	0.0	0.0	-0.0	0.0	-0.0	1.9769076228774623e-34	-0.0	0.0	0.0	0.0	-8.359919423751313e-06	0.0	4.201442531763823e-31	-0.0	-0.0	0.0	-0.0	-0.0	0.0	0.0	-0.0	-0.0	-0.0	0.0	0.0	1.1059066313302441e-32
cg13798912	-0.0	0.0	7.241800358920703e-34	0.0	0.0	0.0	0.0	0.0	-0.0	0.0	0.0	-0.0	0.0	0.0	0.0	-0.0	-0.0	0.0	0.0	-0.0	0.0	0.0	-0.0	0.0	0.0	0.0	-0.0	3.993754780789309e-31	-5.358237144533262e-33	-0.0	0.0	0.0	0.0	-0.0	-0.0	-0.0	0.0	0.0	0.0	0.0	0.0	0.0	-0.0	0.0	-0.0	0.0	-1.2035633461741185e-33	0.0	0.0	-0.0	-0.0	-0.0005363739205150038	-0.0	-2.690426110429093e-32	-0.0	-0.0	-0.0	-0.00023539036901078884	0.0	-0.0	-0.0	0.0	-0.0	0.0	-0.0	-0.0	5.787969943623927e-33
cg09345323	0.0	0.0	2.788055952360546e-33	-0.0	-0.0	-0.0	-0.0	-0.0	0.0	0.0	-0.0	-0.0	-0.0	-0.0	0.0	0.0	0.0	-0.0	0.0	-0.0	0.0	-0.0	-0.0	-0.0	0.0	0.0	-0.0	-2.8511754190724005e-31	-2.0932349398863142e-32	-0.0	-0.0	0.0	-0.0	0.0	0.0	-0.0	0.0	0.0	-0.0	-0.0	0.0	0.0	-0.0	-0.0	0.0	0.0	-5.0448000865087474e-33	0.0	0.0	0.0	0.0	-3.956912699349643e-05	0.0	-2.7885619636103465e-32	-0.0	0.0	0.0	-0.0	-0.0	-0.0	0.0	-0.0	0.0	0.0	-0.0	-0.0	3.9399918261990816e-33
ch.8.122854244	-0.0	-0.0	-1.1934805892842515e-33	0.0	-0.0	-0.0	0.0	0.0	-0.0	-0.0	-0.0	-0.0	-0.0	-0.0	0.0	-0.0	-0.0	-0.0	-0.0	-0.0	-0.0	0.0	-0.0	-0.0	-0.0	0.0	-0.0	5.17170234831846e-33	-7.138630776533542e-32	0.0	0.0	-0.0	0.0	0.0	-0.0	0.0	-0.0	-0.0	-0.0	0.0	-0.0	-0.0	-0.0	-0.0	-0.0	0.0	8.37248230990635e-34	-0.0	-0.0	-0.0	-0.0	0.0	0.0	-2.750856590975758e-31	-0.0	-0.0	-0.0	0.0	0.0	-0.0	-0.0	-0.0	-0.0	-0.0	0.0	0.0	-4.995998151300819e-34
cg26049243	0.0	-0.0	1.1575897983057818e-32	-0.0	0.0	-0.0	0.0	0.0	-0.0	0.0	0.0	0.0	0.0	0.0	-0.0	0.0	-0.0	0.0	0.0	0.0	0.0	0.0	-0.0	-0.0	-0.0	-0.0	0.0	-4.459128965481634e-31	8.622540549599556e-32	-0.0	0.0	0.0	0.0	-0.0	-0.0	-0.0	-0.0	0.0	0.0	0.0	0.0	0.0	-0.0	-0.0	0.0	0.0	-8.058025702858715e-33	-0.0	0.0	0.0	0.0	0.0	0.0	2.355352023535788e-31	0.0	0.0	-0.0	-0.00010742933799586249	0.0	0.0	-0.0	-0.0	-0.0	0.0	-0.0	0.0	-6.634597609746657e-33
cg25303761	-0.0	-0.0	1.9776338887405915e-32	0.0	0.0	-0.0	0.0	0.0	-0.0	-0.0	0.0	-0.0	-0.0	0.0	0.0	-0.0	0.0	0.0	0.0	-0.0	0.0	0.0	0.0	0.0	-0.0	0.0	0.0	-4.544518542106438e-31	-1.798377462697115e-31	-0.0	-0.0	-0.0	0.0	-0.0	0.0	0.0	0.0	0.0	0.0	0.0	-0.0	-0.0	0.0	0.0	0.0	0.0	-9.037613608197961e-33	0.0	0.0	-0.0	-0.0	-4.719726294921922e-05	0.0	3.1879727705609733e-31	-0.0	0.0	-0.0	0.0	0.0	-0.0	-0.0	-0.0	0.0	-0.0	-0.0	-0.0	1.7161047889726544e-32
cg07246625	-0.0	0.0	-2.483479627447108e-32	-0.0	0.0	0.0	-0.0	-0.0	0.0	-0.0	-0.0	-0.0	0.0	-0.0	0.0	-0.0	-0.0	-0.0	0.0	0.0	-0.0	0.0	-0.0	-0.0	-0.0	0.0	-0.0	-3.010733122551305e-31	9.158679627142219e-33	0.0	0.0	-0.0	0.0	0.0	0.0	0.0	-0.0	-0.0	-0.0	-0.0	0.0	0.0	-0.0	0.0	-0.0	0.0	2.880741417054242e-33	-0.0	0.0	-0.0	-0.0	-0.0	0.0	-9.46401476185927e-32	-0.0	0.0	0.0	0.0	-0.0	0.0	0.0	0.0	0.0	-0.0	0.0	-0.0	1.6181880405216675e-33
cg11031221	-0.0	0.0	6.871068240225196e-33	0.0	-0.0	-0.0	0.0	0.0	0.0	-0.0	-0.0	0.0	0.0	0.0	0.0	-0.0	-0.0	-0.0	0.0	-0.0	0.0	-0.0	0.0	-0.0	0.0	0.0	-0.0	-3.6361373178923814e-31	3.916590230433049e-32	0.0	0.0	0.0	-0.0	0.0	-0.0	-0.0	0.0	-0.007330333039334422	-0.0	-0.0	0.0	0.0	0.0	-0.0	-0.0	-0.0	-2.836459152179354e-34	-0.0	0.0	0.0	0.0	-0.0	0.0	2.945141263272338e-31	-0.0	0.0	0.0	0.0	-0.0	-0.0	-0.0	-0.0	-0.0	-0.0	0.0	0.0	1.8867393298763253e-33
cg13399489	0.0	-0.0	-1.511497625713943e-32	-0.0	0.0	0.0	-0.0	-0.0	0.0	-0.0	-0.0	0.0	0.0	0.0	0.0	0.0	-0.0	0.0	-0.0	-0.0	0.0	0.0	0.0	0.0	0.0	0.0	0.0	3.34250157683757e-33	-6.703244694689528e-32	0.0	0.0	0.0	-0.0	0.0	0.0	0.0	-0.0	0.0	0.0	-0.0	0.0	0.0	-0.0	-0.0	0.0	0.0	1.8622291373741114e-32	-0.0	0.0	-0.0	-0.0	-5.304800396982339e-05	0.0	-2.9075493517752554e-31	0.0	-0.0	-0.0	-0.0	-0.0	0.0	-0.0	0.0	-0.0	0.0	0.0	0.0	-1.3903704592375173e-33
cg25258033	-0.0	-0.0	5.3438248792483924e-33	0.0	-0.0	-0.0	-0.0	0.0	0.0	-0.0	-0.0	-0.0	-0.0	-0.0	0.0	-0.0	0.0	0.0	-0.0	0.0	0.0	-0.0	-0.0	-0.0	0.0	-0.0	-0.0	6.596567561521425e-31	1.0171803074512046e-32	0.0	-0.0	0.0	-0.0	-0.0	-0.0	-0.0	0.0	0.0	-0.0	0.0	-0.0	-0.0	-0.0	0.0	0.0	0.0	8.224893378530387e-33	0.0	-0.0	-0.0	-0.0	0.0	0.0	1.3284766171886664e-31	0.0	0.0	-0.0	0.0	0.0	0.0	-0.0	-0.0	0.0	0.0	-0.0	-0.0	-1.025769315866215e-32
cg23492281	0.0	-0.0	2.711155576363793e-33	0.0	0.0	-0.0	-0.0	0.0	0.0	-0.0	0.0	0.0	0.0	-0.0	0.0	-0.0	-0.0	-0.0	-0.0	0.0	0.0	-0.0	-0.0	0.0	-0.0	-0.0	0.0	9.757796737464352e-32	1.5886249167887662e-32	-0.0	0.0	0.0	0.0	-0.0	0.0	-0.0	-0.0	0.0	-0.0	0.0	-0.0	-0.0	0.0	-0.0	-0.0	0.0	-7.023086182804935e-33	0.0	0.0	-0.0	-0.0	9.47428672386586e-05	-0.0	-1.7924116150706847e-31	0.0	0.0	0.0	4.686437531793122e-05	0.0	-0.0	-0.0	0.0	0.0	-0.0	0.0	-0.0	4.5031357796364865e-33
cg22860698	0.0	0.0	-4.290192144248428e-33	-0.0	-0.0	0.0	-0.0	-0.0	-0.0	-0.0	0.0	-0.0	-0.0	-0.0	0.0	0.0	-0.0	0.0	-0.0	-0.0	-0.0	-0.0	-0.0	-0.0	0.0	-0.0	-0.0	-1.9391970559141792e-31	-1.2089030485946304e-31	-0.0	-0.0	0.0	0.0	0.0	-0.0	-0.0	-0.0	-0.0	-0.0	0.0	0.0	0.0	-0.0	0.0	-0.0	-0.0	3.109687281631712e-32	0.0	-0.0	-0.0	-0.0	-0.0	-0.0	2.388906718111731e-31	-0.0	-0.0	0.0	-0.0	-0.0	-0.0	2.000828997001669e-05	0.0	0.0	0.0	0.0	-0.0	-7.695180516021992e-33
cg23057143	0.0	0.0	-7.553802734425417e-33	-0.0	-0.0	-0.0	-0.0	-0.0	-0.0	-0.0	-0.0	0.0	0.0	0.0	-0.0	0.0	0.0	-0.0	0.0	-0.0	0.0	-0.0	0.0	0.0	0.0	-0.0	-0.0	2.365536129815034e-31	-2.5477857655547495e-32	-0.0	0.0	-0.0	-0.0	-0.0	-0.0	0.0	0.0	-0.0	-0.0	0.0	-0.0	-0.0	0.0	-0.0	-0.0	0.0	3.2317470384701906e-33	0.0	0.0	0.0	0.0	-0.0	-0.0	-9.664483394139762e-32	-0.0	0.0	0.0	-0.0	-0.0	-0.0	-0.0	-0.0	0.0	-0.0	-0.0	0.0	1.1226055530610698e-32
cg16596294	-0.0	0.0	1.9805015236894064e-33	0.0	-0.0	-0.0	-0.0	0.0	0.0	-0.0	0.0	0.0	-0.0	-0.0	-0.0	-0.0	0.0	-0.0	0.0	-0.0	0.0	0.0	-0.0	0.0	0.0	0.0	-0.0	-1.578308958236869e-31	1.74410925357129e-31	0.0	0.0	-0.0	-0.0	0.0	-0.0	-0.0	0.0	-0.0	-0.0	0.0	0.0	0.0	0.0	0.0	0.0	-0.0	-4.7004961066392354e-33	-0.0	-0.0	0.0	0.0	0.0	0.0	8.286325359362485e-32	-0.0	0.0	0.0	-0.0	0.0	-0.0	-0.0	0.0	0.0	-0.0	0.0	0.0	1.177565453876575e-33
cg21814736	-0.0	0.0	-5.034872985494047e-33	0.0	-0.0	0.0	0.0	-0.0	-0.0	0.0	0.0	-0.0	-0.0	0.0	-0.0	0.0	0.0	-0.0	0.0	0.0	0.0	-0.0	0.0	0.0	0.0	-0.0	0.0	-6.448512283758733e-32	-1.546649473934348e-31	0.0	-0.0	-0.0	0.0	-0.0	-0.0	-0.0	-0.0	0.0	0.0	0.0	0.0	0.0	-0.0	0.0	0.0	-0.0	-1.8011641808738484e-33	0.0	-0.0	0.0	0.0	-0.0	0.0	-3.0501689077978765e-31	-0.0	0.0	-0.0	-5.570299911876383e-06	-0.0	-0.0	-0.0	-0.0	0.0	0.0	-0.0	-0.0	-4.173149230873668e-33
cg26514701	0.0	0.0	3.603466933258308e-33	0.0	-0.0	0.0	-0.0	-0.0	-0.0	-0.0	-0.0	-0.0	-0.0	-0.0	-0.0	0.0	0.0	0.0	0.0	-0.0	-0.0	-0.0	0.0	0.0	0.0	-0.0	0.0	7.3735138985974e-31	1.6585450934841887e-32	-0.0	0.0	0.0	-0.0	-0.0	-0.0	-0.0	0.0	-0.0	-0.0	-0.0	0.0	0.0	-0.0	-0.0	0.0	0.0	9.004593742526532e-33	-0.0	-0.0	-0.0	-0.0	-0.0	0.0	-2.2643939471151707e-31	-0.0	-0.0	-0.0	-1.1361186126588653e-05	-0.0	0.0	0.0	-0.0	-0.0	0.0	0.0	0.0	-2.2266009606729915e-33
cg02666758	-0.0	0.0	3.236332665085235e-33	0.0	-0.0	-0.0	-0.0	-0.0	-0.0	0.0	-0.0	0.0	-0.0	-0.0	0.0	0.0	-0.0	0.0	0.0	-0.0	0.0	-0.0	0.0	0.0	0.0	-0.0	0.0	2.5877438918372014e-32	3.024270239556689e-33	-0.0	-0.0	0.0	0.0	-0.0	-0.0	-0.0	0.0	0.0	-0.0	-0.0	-0.0	-0.0	0.0	-0.0	0.0	0.0	-9.581246926643786e-33	0.0	0.0	0.0	0.0	-0.0	0.0	-2.605045372073257e-31	-0.0	0.0	-0.0	-1.401522405297632e-05	0.0	-0.0	-0.0	0.0	-0.0	0.0	-0.0	-0.0	1.3483257039774413e-33
cg09833545	0.0	-0.0	2.0621605779241906e-32	0.0	0.0	0.0	-0.0	-0.0	0.0	-0.0	-0.0	-0.0	-0.0	-0.0	-0.0	0.0	-0.0	0.0	0.0	0.0	-0.0	0.0	-0.0	-0.0	-0.0	-0.0	-0.0	-1.5139804176982455e-31	-7.926871406120982e-33	-0.0	0.0	-0.0	-0.0	0.0	0.0	0.0	-0.0	0.0	-0.0	-0.0	0.0	0.0	-0.0	0.0	-0.0	0.0	1.575140577714716e-33	-0.0	-0.0	-0.0	-0.0	-5.959381621933279e-06	0.0	1.3192927374264477e-31	-0.0	-0.0	-0.0	0.0	0.0	-0.0	0.0	0.0	0.0	0.0	0.0	0.0	-5.6190091683427984e-33
cg15008587	0.0	0.0	-3.962403064711325e-33	0.0	0.0	0.0	-0.0	-0.0	0.0	-0.0	-0.0	-0.0	0.0	-0.0	-0.0	0.0	-0.0	0.0	-0.0	0.0	-0.0	0.0	-0.0	-0.0	0.0	0.0	-0.0	2.9922132315188647e-31	-5.551502271908641e-32	0.0	0.0	-0.0	0.0	0.0	0.0	-0.0	0.0	-0.0	-0.0	-0.0	0.0	0.0	0.0	-0.0	0.0	0.0	2.210885413002855e-32	-0.0	-0.0	-0.0	-0.0	4.505155603867108e-06	0.0	-1.2051103774544866e-31	-0.0	-0.0	0.0	0.0	-0.0	-0.0	0.0	0.0	0.0	0.0	0.0	0.0	-8.576214659737925e-33
cg12244463	-0.0	0.0	8.217028613746242e-33	0.0	-0.0	-0.0	0.0	0.0	0.0	-0.0	-0.0	-0.0	0.0	-0.0	-0.0	0.0	0.0	-0.0	-0.0	0.0	-0.0	-0.0	0.0	-0.0	0.0	0.0	-0.0	5.010591037483144e-31	5.810378741723281e-32	-0.0	-0.0	0.0	-0.0	0.0	0.0	0.0	-0.0	-0.0	0.0	-0.0	-0.0	-0.0	0.0	-0.0	0.0	-0.0	9.244340134949285e-34	-0.0	-0.0	0.0	0.0	0.0	0.0	-1.455872048596576e-31	-0.0	0.0	-0.0	0.0	0.0	-0.0	-0.0	0.0	0.0	0.0	0.0	0.0	1.7252991465177185e-33
cg15577446	-0.0	0.0	8.764483962191996e-33	-0.0	-0.0	0.0	0.0	0.0	-0.0	-0.0	-0.0	-0.0	0.0	0.0	0.0	-0.0	0.0	0.0	-0.0	0.0	0.0	-0.0	0.0	0.0	0.0	0.0	0.0	-5.5421827616871e-31	-1.5512948554012167e-33	0.0	0.0	-0.0	-0.0	-0.0	-0.0	0.0	-0.0	-0.0	-0.0	0.0	-0.0	-0.0	0.0	-0.0	-0.0	-0.0	-8.367342281520759e-33	-0.0	0.0	0.0	0.0	0.0	-0.0	-1.626587455418183e-31	0.0	-0.0	-0.0	7.411267766721353e-06	0.0	-0.0	-0.0	0.0	-0.0	-0.0	0.0	0.0	-2.2722594656384e-33
cg18966688	-0.0	-0.0	7.014774733585435e-33	0.0	0.0	0.0	0.0	-0.0	0.0	0.0	0.0	-0.0	-0.0	-0.0	-0.0	-0.0	-0.0	-0.0	-0.0	-0.0	-0.0	-0.0	0.0	0.0	0.0	-0.0	0.0	-1.5841768340555681e-31	3.476381020385246e-33	0.0	-0.0	0.0	-0.0	0.0	0.0	0.0	-0.0	0.0	0.0	-0.0	0.0	0.0	0.0	0.0	0.0	-0.0	1.1395004324629311e-32	-0.0	0.0	0.0	0.0	0.0	-0.0	4.8643451330828934e-32	0.0	0.0	-0.0	0.0	0.0	-0.0	-0.0	0.0	-0.0	-0.0	0.0	-0.0	-1.0151655008054375e-32
cg27405610	-0.0	0.0	6.393032662446726e-33	0.0	-0.0	-0.0	0.0	0.0	0.0	0.0	0.0	0.0	0.0	0.0	0.0	0.0	-0.0	0.0	-0.0	-0.0	0.0	-0.0	0.0	0.0	-0.0	-0.0	-0.0	2.099269109850494e-31	5.585648295114972e-32	0.0	-0.0	0.0	-0.0	-0.0	0.0	0.0	-0.0	0.0	0.0	0.0	-0.0	-0.0	0.0	-0.0	0.0	0.0	-1.981724971318019e-33	0.0	-0.0	0.0	0.0	0.0	0.0	-3.5650881451903818e-31	-0.0	0.0	0.0	-5.902700984889328e-06	-0.0	0.0	-0.0	-0.0	-0.0	0.0	-0.0	-0.0	-2.198442714239324e-33
cg04567631	-0.0	-0.0	-2.8759557963532673e-33	0.0	0.0	0.0	-0.0	-0.0	-0.0	0.0	-0.0	-0.0	-0.0	-0.0	0.0	-0.0	-0.0	0.0	-0.0	-0.0	-0.0	0.0	-0.0	-0.0	-0.0	-0.0	-0.0	1.2689727669803147e-31	2.0377872702904252e-32	0.0	0.0	-0.0	0.0	-0.0	0.0	0.0	0.0	0.0	-0.0	-0.0	0.0	0.0	-0.0	0.0	-0.0	-0.0	-5.6503185518370015e-33	-0.0	-0.0	-0.0	-0.0	-0.0	-0.0	-3.3475017105923356e-32	-0.0	-0.0	0.0	-0.0	-0.0	-0.0	0.0	0.0	-0.0	0.0	0.0	-0.0	-1.1397429643363436e-32
cg03858460	-0.0	0.0	1.5073130231651257e-32	-0.0	0.0	0.0	-0.0	-0.0	0.0	0.0	0.0	0.0	0.0	0.0	0.0	-0.0	0.0	-0.0	0.0	0.0	0.0	0.0	0.0	-0.0	0.0	-0.0	0.0	-1.1155304458625443e-30	-2.9851112424370406e-31	-0.0	-0.0	-0.0	0.0	-0.0	-0.0	-0.0	-0.0	0.0	-0.0	-0.0	-0.0	-0.0	-0.0	-0.0	-0.0	0.0	-2.361458225551594e-32	-0.0	0.0	-0.0	-0.0	-0.0	-0.0	1.6877554804647594e-31	0.0	0.0	-0.0	5.4218715588705755e-06	0.0	0.0	-0.0	0.0	0.0	-0.0	-0.0	0.0	1.2110241541362227e-33
cg11866621	0.0	-0.0	-7.988862301283728e-35	-0.0	0.0	-0.0	0.0	0.0	0.0	-0.0	-0.0	-0.0	-0.0	-0.0	-0.0	0.0	0.0	0.0	0.0	0.0	-0.0	0.0	0.0	0.0	0.0	-0.0	0.0	1.5707169448078358e-31	-6.040127460875962e-32	-0.0	0.0	0.0	0.0	0.0	0.0	0.0	0.0	0.0	0.0	-0.0	-0.0	-0.0	0.0	0.0	0.0	0.0	-1.1728980253489175e-32	-0.0	0.0	0.0	0.0	-0.0	0.0	-9.658808444207108e-32	-0.0	0.0	0.0	-0.0	-0.0	-0.0	0.0	0.0	0.0	0.0	0.0	0.0	7.556578731416336e-33
cg15232451	0.0	-0.0	7.017457742751455e-33	0.0	-0.0	0.0	-0.0	-0.0	-0.0	0.0	0.0	0.0	0.0	-0.0	0.0	-0.0	0.0	-0.0	-0.0	-0.0	-0.0	-0.0	-0.0	-0.0	0.0	-0.0	-0.0	1.3694776849153393e-31	-1.7778575317838865e-31	-0.0	-0.0	-0.0	0.0	-0.0	0.0	-0.0	-0.0	0.0	0.0	0.0	0.0	0.0	0.0	0.017876790199346633	0.0	-0.0	-8.1163783000811e-33	0.0	0.0	-0.0	-0.0	-0.0	0.0	-4.2087945687956054e-32	-0.0	-0.0	-0.0	-0.0	0.0	-0.0	0.0	0.0	-0.0	0.0	-0.0	-0.0	-1.3193185881925583e-32
cg21453938	-0.0	-0.0	-6.772771215171543e-34	-0.0	0.0	-0.0	0.0	0.0	0.0	-0.0	-0.0	-0.0	-0.0	-0.0	0.0	-0.0	-0.0	0.0	0.0	0.0	0.0	0.0	-0.0	-0.0	-0.0	-0.0	-0.0	9.61403499705587e-31	2.071579715574291e-32	0.0	-0.0	-0.0	-0.0	0.0	0.0	-0.0	-0.0	-0.0	-0.0	0.0	-0.0	-0.0	0.0	0.0	-0.0	0.0	-3.543404662739028e-33	0.0	-0.0	0.0	0.0	0.0	0.0	4.7467852712227954e-32	0.0	0.0	0.0	-0.0	-0.0	0.0	0.0	0.0	0.0	0.0	0.0	-0.0	-1.4819269520800313e-33
cg14452640	-0.0	0.0	1.2541170258121235e-32	-0.0	0.0	-0.0	0.0	0.0	0.0	-0.0	-0.0	-0.0	-0.0	-0.0	-0.0	0.0	-0.0	0.0	0.0	-0.0	0.0	-0.0	0.0	0.0	0.0	-0.0	0.0	-8.996322658992003e-33	2.3810602941955023e-32	-0.0	0.0	0.0	-0.0	-0.0	-0.0	-0.0	0.0	0.0	0.0	0.0	0.0	0.0	0.0	-0.0	0.0	0.0	4.211596455634502e-33	0.0	-0.0	-0.0	-0.0	-6.812896750961453e-05	-0.0	3.5902424029191514e-31	-0.0	0.0	0.0	-6.117922160368171e-05	-0.0	-0.0	-0.0	0.0	-0.0	-0.0	-0.0	-0.0	4.177248994735447e-33
cg17266632	0.0	0.0	7.981945246103245e-33	-0.0	0.0	-0.0	0.0	0.0	-0.0	0.0	-0.0	-0.0	-0.0	-0.0	0.0	0.0	0.0	0.0	0.0	0.0	0.0	0.0	0.0	-0.0	0.0	-0.0	0.0	-5.788654253251238e-31	1.3813253798855364e-31	-0.0	-0.0	0.0	0.0	0.0	-0.0	-0.0	0.0	0.0	0.0	0.0	-0.0	-0.0	-0.0	-0.0	0.0	0.0	1.327460967497798e-33	0.0	-0.0	-0.0	-0.0	-0.0	-0.0	3.540091761170476e-31	0.0	-0.0	0.0	-0.0	0.0	0.0	-0.0	-0.0	-0.0	0.0	0.0	-0.0	9.379227113710389e-33
cg16173643	-0.0	0.0	-4.911253467444058e-35	-0.0	-0.0	0.0	-0.0	-0.0	-0.0	0.0	0.0	-0.0	-0.0	0.0	0.0	-0.02127170389560444	-0.0	-0.0	-0.0	-0.0	-0.0	-0.0	0.0	0.0	-0.0	-0.0	-0.0	6.155046456312404e-31	-3.8609733028317197e-32	0.0	-0.0	-0.0	0.0	-0.0	0.0	-0.0	-0.0	0.0	-0.0	0.0	-0.0	-0.0	0.0	-0.0	-0.0	0.0	1.1224342156602362e-32	0.0	-0.0	-0.0	-0.0	-0.0	-0.0	-3.02524237576055e-31	0.0	-0.0	-0.0	0.0	0.0	0.0	0.0	0.0	0.0	-0.0	-0.0	-0.0	-2.7669888445913187e-33
cg19449626	-0.0	0.0	-4.365311112296442e-33	-0.0	-0.0	-0.0	0.0	-0.0	0.0	-0.0	-0.0	-0.0	-0.0	-0.0	0.0	0.0	-0.0	0.0	0.0	-0.0	-0.0	-0.0	0.0	0.0	0.0	-0.0	0.0	-2.4034881435373016e-33	-7.584263400744787e-34	0.0	0.0	-0.0	-0.0	-0.0	-0.0	-0.0	-0.0	0.0	-0.0	-0.0	-0.0	-0.0	0.0	-0.0	0.0	0.0	-5.886049329163782e-33	0.0	0.0	0.0	0.0	-0.0	0.0	5.52289409520239e-32	-0.0	-0.0	-0.0	0.0	0.0	-0.0	-0.0	0.0	0.0	-0.0	0.0	-0.0	1.3398012785358372e-32
cg14608074	-0.0	0.0	-2.0632512461346473e-32	-0.0	-0.0	0.0	-0.0	-0.0	-0.0	0.0	0.0	-0.0	0.0	-0.0	0.0	0.0	-0.0	0.0	0.0	0.0	0.0	0.0	-0.0	-0.0	-0.0	0.0	0.0	-1.8147149325266563e-31	-1.338389649536347e-32	-0.0	0.0	-0.0	-0.0	-0.0	-0.0	-0.0	-0.0	0.0	-0.0	0.0	-0.0	-0.0	0.0	0.0	0.0	-0.0	2.029378746823705e-34	-0.0	0.0	0.0	0.0	0.0	0.0	5.023331666253208e-31	0.0	0.0	0.0	-0.0	0.0	-0.0	-0.0	-0.0	0.0	0.0	-0.0	-0.0	-8.003335843832512e-33
cg04446776	-0.0	0.0	7.627594041761236e-33	-0.0	-0.0	-0.0	-0.0	-0.0	0.0	-0.0	-0.0	-0.0	-0.0	-0.0	0.0	-0.0	-0.0	0.0	0.0	-0.0	0.0	-0.0	0.0	0.0	0.0	-0.0	0.0	7.622590150691656e-32	-1.6938299501153108e-31	-0.0	-0.0	-0.0	-0.0	-0.0	-0.0	-0.0	0.0	-0.0	-0.0	-0.0	-0.0	-0.0	-0.0	-0.0	0.0	0.0	-4.05807319032086e-33	-0.0	0.0	0.0	0.0	3.301019077035143e-05	0.0	1.4351247415735384e-31	0.0	0.0	0.0	3.368811066472434e-05	-0.0	0.0	-0.0	0.0	0.0	-0.0	-0.0	0.0	-2.068774815016008e-33
cg09345176	0.0	-0.0	-2.730279003527745e-34	-0.0	0.0	-0.0	0.0	0.0	-0.0	0.0	0.0	0.0	0.0	0.0	-0.0	-0.0	-0.0	-0.0	0.0	0.0	-0.0	0.0	-0.0	-0.0	-0.0	0.0	-0.0	2.1479774080553512e-31	1.3277571364882756e-32	-0.0	-0.0	0.0	0.0	-0.0	0.0	0.0	0.0	0.0	0.0	-0.0	0.0	0.0	-0.0	-0.0	0.0	0.0	-3.2583988733228646e-33	0.0	-0.0	-0.0	-0.0	-6.070662193481203e-05	0.0	-2.795278569321928e-31	-0.0	-0.0	-0.0	0.0	0.0	0.0	-0.0	0.0	-0.0	-0.0	-0.0	0.0	-4.751594991448368e-33
cg11236775	0.0	0.0	4.03067154746244e-34	0.0	-0.0	0.0	-0.0	-0.0	0.0	0.0	0.0	0.0	-0.0	0.0	0.0	-0.0	0.0	-0.0	-0.0	-0.0	0.0	-0.0	-0.0	-0.0	0.0	-0.0	-0.0	4.95274352229089e-31	-2.5317315996619804e-32	-0.0	-0.0	-0.0	-0.0	-0.0	-0.0	-0.0	0.0	0.0	-0.0	-0.0	0.0	0.0	0.0	0.0	0.0	-0.0	7.63505532961342e-33	0.0	0.0	-0.0	-0.0	6.984392012173148e-05	-0.0	-4.463678866091848e-31	0.0	0.0	0.0	0.0	-0.0	0.0	-0.0	-0.0	-0.0	0.0	-0.0	-0.0	-1.4684371174434328e-32
cg12495503	0.0	0.0	-2.9819695223585898e-33	0.0	-0.0	-0.0	-0.0	0.0	-0.0	-0.0	-0.0	-0.0	-0.0	-0.0	-0.0	0.0	0.0	-0.0	-0.0	0.0	-0.0	-0.0	0.0	-0.0	0.0	0.0	0.0	1.9661728494586794e-31	2.296509155913375e-33	-0.0	0.0	-0.0	-0.0	0.0	0.0	0.0	0.0	-0.0	-0.0	0.0	-0.0	-0.0	0.0	-0.0	-0.0	0.0	2.0860489231425965e-32	-0.0	-0.0	-0.0	-0.0	7.005660069588853e-05	0.0	1.8924457125367304e-31	-0.0	0.0	0.0	8.07665065586843e-05	-0.0	-0.0	0.0	0.0	0.0	-0.0	0.0	0.0	8.393436671270222e-34
cg17151165	-0.0	-0.0	-2.3131559857275756e-33	0.0	-0.0	-0.0	0.0	-0.0	-0.0	-0.0	-0.0	-0.0	-0.0	0.0	0.0	0.0	-0.0	0.0	-0.0	-0.0	-0.0	-0.0	-0.0	0.0	0.0	-0.0	0.0	5.479920098087597e-31	-1.8839608802517555e-31	-0.0	0.0	-0.0	0.0	-0.0	-0.0	-0.0	-0.0	0.0	-0.0	-0.0	0.0	0.0	-0.0	-0.0	0.0	0.0	2.613835782510937e-32	0.0	0.0	0.0	0.0	-0.0	0.0	-3.347263074647441e-31	0.0	0.0	0.0	0.0	-0.0	0.0	-0.0	-0.0	0.0	0.0	-0.0	-0.0	7.220266592594457e-33
cg12677292	0.0	-0.0	-4.2574358653127256e-33	0.0	-0.0	0.0	-0.0	-0.0	-0.0	0.0	0.0	-0.0	-0.0	0.0	-0.0	-0.0	-0.0	0.0	0.0	-0.0	-0.0	-0.0	0.0	-0.0	0.0	0.0	0.0	-5.697944644456643e-31	2.899119658258422e-31	-0.0	0.0	-0.0	-0.0	0.0	-0.0	0.0	0.0	0.0	-0.0	-0.0	0.0	0.0	-0.0	-0.0	-0.0	-0.0	-2.4916619040587145e-32	-0.0	0.0	0.0	0.0	0.0	0.0	-5.529020174415663e-32	-0.0	-0.0	0.0	0.0	-0.0	0.0	-0.0	-0.0	-0.0	0.0	-0.0	-0.0	-8.558896574764053e-33
cg22479453	0.0	0.0	-8.053128477565586e-33	0.0	0.0	0.0	0.0	0.0	-0.0	0.0	-0.0	0.0	0.0	0.0	-0.0	-0.0	-0.0	0.0	-0.0	-0.0	-0.0	0.0	0.0	-0.0	-0.0	0.0	0.0	-6.4293238296212535e-31	-3.948748638395691e-32	-0.0	0.0	-0.0	0.0	-0.0	-0.0	-0.0	0.0	0.0	0.0	0.0	0.0	0.0	-0.0	-0.0	0.0	-0.0	3.099046225276435e-34	-0.0	-0.0	-0.0	-0.0	4.887567734925192e-05	0.0	-1.9970576876000265e-31	0.0	-0.0	-0.0	4.386211554080175e-06	-0.0	0.0	0.0	-0.0	-0.0	0.0	-0.0	-0.0	-1.7128107531594016e-32
cg01963224	0.0	-0.0	-1.0134299691170941e-32	0.0	0.0	0.0	0.0	0.0	-0.0	0.0	0.0	0.0	0.0	-0.0	-0.0	-0.0	0.0	-0.0	0.0	0.0	-0.0	0.0	-0.0	-0.0	-0.0	-0.0	-0.0	5.846686004748167e-31	1.640671249904497e-31	0.0	0.0	0.0	0.0	0.0	0.0	0.0	-0.0	0.0	0.0	0.0	-0.0	-0.0	0.0	0.0	0.0	-0.0	1.594457810972981e-32	0.0	-0.0	0.0	0.0	-0.0	0.0	-3.631298547626561e-32	0.0	-0.0	-0.0	-0.0	0.0	-0.0	0.0	0.0	-0.0	-0.0	-0.0	0.0	2.5114235158338007e-33
cg04756759	-0.0	0.0	-8.689865276649963e-33	0.0	-0.0	-0.0	-0.0	-0.0	-0.0	0.0	-0.0	-0.0	-0.0	0.0	-0.0	-0.0	-0.0	0.0	0.0	-0.0	0.0	-0.0	0.0	0.0	0.0	0.0	0.0	6.361744496152838e-31	-1.4632739769874925e-31	-0.0	-0.0	-0.0	-0.0	-0.0	-0.0	-0.0	-0.0	0.0	0.0	-0.0	0.0	0.0	-0.0	-0.0	0.0	0.0	7.635385385183567e-33	-0.0	-0.0	0.0	0.0	-1.5124575348346043e-05	0.0	-5.528713488700921e-32	-0.0	0.0	-0.0	-1.3130312210962114e-05	-0.0	-0.0	-0.0	-0.0	-0.0	0.0	-0.0	-0.0	-1.254020159553964e-32
cg15131949	-0.0	-0.0	-4.841907524960839e-33	0.0	-0.0	0.0	-0.0	-0.0	-0.0	0.0	0.0	0.0	0.0	-0.0	0.0	-0.0	-0.0	-0.0	-0.0	0.0	0.0	0.0	-0.0	0.0	-0.0	-0.0	-0.0	-6.072675289095089e-31	-7.212586718679268e-33	0.0	-0.0	-0.0	0.0	-0.0	0.0	-0.0	-0.0	0.0	0.0	-0.0	-0.0	-0.0	0.0	0.0	-0.0	0.0	1.4292929727306422e-32	-0.0	0.0	0.0	0.0	0.0	0.0	8.48647127060368e-32	-0.0	-0.0	-0.0	-0.0	-0.0	-0.0	0.0	0.0	-0.0	0.0	0.0	-0.0	3.135767077516261e-33
cg04260676	0.0	-0.0	1.6402960769092353e-32	-0.0	-0.0	0.0	0.0	0.0	0.0	-0.0	0.0	-0.0	-0.0	0.0	-0.0	0.0	0.0	-0.0	-0.0	-0.0	-0.0	-0.0	-0.0	-0.0	0.0	-0.0	-0.0	-8.875568804470534e-31	-8.412536977774277e-32	-0.0	0.0	-0.0	-0.0	-0.0	0.0	0.0	0.0	0.0	0.0	-0.0	0.0	0.0	0.0	0.0	0.0	-0.0	7.37496454964335e-33	0.0	0.0	-0.0	-0.0	-0.0	0.0	3.277166569713312e-31	-0.0	0.0	0.0	-0.0	-0.0	-0.0	-0.0	-0.0	-0.0	0.0	-0.0	-0.0	-8.219931200955575e-34
cg21531873	0.0	-0.0	-9.940339726011727e-34	0.0	-0.0	-0.0	0.0	-0.0	0.0	0.0	0.0	0.0	-0.0	0.0	0.0	0.0	0.0	-0.0	0.0	0.0	-0.0	-0.0	0.0	0.0	0.0	0.0	-0.0	-2.2427790445497624e-31	3.149548090318113e-32	-0.0	-0.0	0.0	0.0	0.0	0.0	-0.0	0.0	-0.0	-0.0	0.0	0.0	0.0	0.0	0.0	0.0	-0.0	-4.40080722587671e-33	-0.0	-0.0	-0.0	-0.0	9.587388437322492e-05	0.0	7.038910153133386e-31	0.0	-0.0	-0.0	0.0	-0.0	0.0	0.0	-0.0	0.0	0.0	-0.0	0.0	-3.281386773728993e-33
cg05084105	0.0	-0.0	5.750275155705092e-33	0.0	0.0	0.0	-0.0	-0.0	0.0	0.0	0.0	0.0	0.0	0.0	-0.0	-0.0	0.0	0.0	0.0	-0.0	0.0	-0.0	-0.0	0.0	0.0	-0.0	0.0	-4.293514957687182e-31	1.1618173216874291e-32	0.0	0.0	0.0	-0.0	0.0	0.0	0.0	0.0	0.0	0.0	0.0	-0.0	-0.0	0.0	-0.0	0.0	0.0	1.0123045659646631e-32	-0.0	0.0	-0.0	-0.0	-0.0	-0.0	-4.317796966363671e-31	0.0	-0.0	-0.0	-0.0	0.0	0.0	-0.0	0.0	0.0	-0.0	0.0	0.0	7.10083839711704e-33
cg11983363	-0.0	-0.0	3.101437722264322e-33	-0.0	0.0	0.0	0.0	0.0	-0.0	0.0	0.0	0.0	0.0	0.0	-0.0	0.0	0.0	0.0	-0.0	0.0	-0.0	0.0	-0.0	-0.0	0.0	0.0	-0.0	5.885105389582243e-32	-1.2537156877480433e-33	-0.0	0.0	-0.0	0.0	0.0	0.0	0.0	-0.0	0.0	0.0	-0.0	-0.0	-0.0	-0.0	-0.0	0.0	0.0	1.1253270711902913e-33	0.0	-0.0	-0.0	-0.0	-5.104189122490377e-05	-0.0	5.862488079612221e-32	-0.0	-0.0	-0.0	-2.4491481976019445e-05	0.0	0.0	-0.0	-0.0	-0.0	-0.0	-0.0	0.0	-1.5271214788092156e-32
cg06180933	-0.0	0.0	2.2500902228463313e-34	0.0	0.0	-0.0	-0.0	0.0	-0.0	0.0	-0.0	0.0	0.0	-0.0	0.0	-0.0	0.0	0.0	0.0	-0.0	-0.0	-0.0	0.0	0.0	0.0	0.0	0.0	6.806037833407308e-32	-1.139805003839898e-31	0.0	-0.0	0.0	0.0	-0.0	-0.0	-0.0	0.0	-0.0	-0.0	0.0	0.0	0.0	-0.0	-0.0	0.0	0.0	-3.36148159051733e-33	0.0	0.0	0.0	0.0	-0.0	0.0	-6.835804026944036e-32	-0.0	0.0	-0.0	-4.19893231921102e-05	-0.0	-0.0	-0.0	0.0	-0.0	0.0	-0.0	-0.0	-1.0122095628088454e-32
cg07015171	0.0	0.0	6.159624836003757e-34	-0.0	0.0	-0.0	-0.0	-0.0	-0.0	-0.0	-0.0	-0.0	-0.0	-0.0	0.0	-0.0	-0.0	0.0	0.0	0.0	0.0	0.0	0.0	-0.0	-0.0	0.0	0.0	2.5399196637145113e-31	3.1688873837421736e-32	-0.0	0.0	-0.0	-0.0	-0.0	-0.0	-0.0	0.0	-0.0	0.0	0.0	-0.0	-0.0	0.0	-0.0	0.0	0.0	-9.930521578509733e-34	0.0	0.0	0.0	0.0	0.0	0.0	-2.555348255880843e-31	0.0	0.0	-0.0	-0.0	0.0	0.0	-0.0	0.0	-0.0	0.0	-0.0	-0.0	-1.1907051395647536e-32
cg15331353	0.0	0.0	6.045909576338414e-33	0.0	-0.0	0.0	-0.0	0.0	0.0	-0.0	-0.0	0.0	0.0	0.0	0.0	0.0	-0.0	0.0	0.0	-0.0	-0.0	-0.0	0.0	-0.0	0.0	-0.0	0.0	-3.8743790342506064e-31	-1.982041896983024e-32	-0.0	-0.0	-0.0	0.0	-0.0	-0.0	-0.0	0.0	0.0	0.0	-0.0	0.0	0.0	-0.0	0.0	0.0	-0.0	4.198412095287316e-33	-0.0	0.0	0.0	0.0	-0.0	0.0	-4.792463545057024e-31	0.0	0.0	-0.0	-0.0	-0.0	-0.0	-0.0	-0.0	-0.0	-0.0	-0.0	0.0	1.5677144839872107e-32
cg23773532	-0.0	0.0	-1.4277751895647804e-32	0.0	-0.0	-0.0	0.0	-0.0	-0.0	0.0	-0.0	-0.0	-0.0	0.0	0.0	-0.0	-0.0	0.0	0.0	-0.0	0.0	-0.0	0.0	-0.0	-0.0	-0.0	0.0	-2.1502249977946973e-31	6.274397359817531e-33	-0.0	0.0	-0.0	0.0	-0.0	-0.0	-0.0	-0.0	-0.0	0.0	-0.0	0.0	0.0	-0.0	-0.0	0.0	0.0	7.817430446573797e-33	0.0	0.0	0.0	0.0	-2.7460228046931485e-05	0.0	-2.788965740632025e-32	-0.0	0.0	0.0	0.0	0.0	0.0	-0.0	0.0	-0.0	0.0	-0.0	-0.0	-6.190054498752894e-33
cg23837804	-0.0	-0.0	1.0673365406348687e-32	-0.0	0.0	-0.0	0.0	0.0	-0.0	-0.0	-0.0	-0.0	-0.0	-0.0	0.0	0.0	0.0	0.0	0.0	-0.0	0.0	0.0	0.0	0.0	-0.0	0.0	0.0	-5.155203065006468e-31	3.4088220597810417e-31	-0.0	0.0	-0.0	0.0	0.0	0.0	0.0	0.0	0.0	0.0	0.0	-0.0	-0.0	-0.0	0.0	-0.0	0.0	-8.400786380381511e-33	-0.0	0.0	0.0	0.0	-0.00012326164159500767	-0.0	-4.463333955768858e-31	0.0	-0.0	0.0	-9.175398113600627e-06	0.0	-0.0	0.0	0.0	0.0	-0.0	0.0	0.0	2.7807718518257756e-33
cg01413404	-0.0	0.0	1.1213461652550548e-32	-0.0	-0.0	-0.0	0.0	0.0	-0.0	0.0	0.0	0.0	-0.0	0.0	0.0	-0.0	0.0	0.0	0.0	-0.0	0.0	-0.0	-0.0	0.0	0.0	0.0	-0.0	6.550439035595926e-31	-4.674248236320266e-32	0.0	-0.0	-0.0	-0.0	-0.0	-0.0	-0.0	-0.0	0.0	0.0	-0.0	0.0	0.0	-0.0	0.0	-0.0	0.0	1.5583064787202738e-32	0.0	0.0	0.0	0.0	-0.0	0.0	1.1953661531116653e-31	0.0	-0.0	-0.0	-0.0	0.0	-0.0	-0.0	-0.0	-0.0	-0.0	-0.0	0.0	-4.4189568486548834e-33
cg25353875	0.0	0.0	8.466821017570569e-33	-0.0	0.0	-0.0	0.0	0.0	0.0	-0.0	-0.0	-0.0	-0.0	0.0	-0.0	0.0	-0.0	-0.0	-0.0	0.0	0.0	-0.0	0.0	0.0	0.0	-0.0	-0.0	1.1473479583587047e-30	2.0249245075475073e-31	0.0	-0.0	0.0	-0.0	0.0	0.0	0.0	0.0	0.0	0.0	-0.0	0.0	0.0	-0.0	-0.0	0.0	0.0	-1.4979102695209579e-32	-0.0	-0.0	-0.0	-0.0	0.0	0.0	3.157358002227413e-32	0.0	0.0	-0.0	0.0	-0.0	0.0	-0.0	-0.0	0.0	0.0	0.0	-0.0	1.0427339860242503e-32
cg05604112	0.0	0.0	5.697334454678286e-33	-0.0	-0.0	-0.0	-0.0	-0.0	-0.0	0.0	0.0	0.0	0.0	-0.0	0.0	-0.0	-0.0	-0.0	0.0	-0.0	0.0	-0.0	0.0	-0.0	0.0	-0.0	-0.0	-7.327059044869017e-31	1.5911411388916034e-32	-0.0	0.0	0.0	0.0	-0.0	-0.0	0.0	0.0	0.0	0.0	0.0	-0.0	-0.0	0.0	0.0	0.0	-0.0	1.2255207156557052e-33	0.0	0.0	0.0	0.0	-0.0	0.0	2.278313634104093e-31	0.0	-0.0	0.0	-2.7558818746057435e-05	-0.0	-0.0	-0.0	-0.0	-0.0	0.0	-0.0	-0.0	1.0066384723054562e-32
cg17321536	0.0	-0.0	-1.095334449641108e-32	0.0	0.0	0.0	-0.0	-0.0	-0.0	-0.0	-0.0	-0.0	-0.0	0.0	0.0	0.0	-0.0	0.0	-0.0	0.0	0.0	0.0	0.0	0.0	0.0	-0.0	0.0	2.7046108328605215e-31	-1.0442027274991399e-32	-0.0	0.0	-0.0	0.0	-0.0	-0.0	0.0	0.0	0.0	0.0	-0.0	-0.0	-0.0	-0.0	0.0	0.0	0.0	1.0959693098891613e-32	-0.0	0.0	0.0	0.0	-0.0	0.0	-3.1197773708871816e-31	-0.0	0.0	0.0	-2.06058721267566e-05	0.0	0.0	0.0	-0.0	-0.0	0.0	-0.0	-0.0	-1.574034564118604e-32
cg07266770	-0.0	0.0	-3.208502263010664e-32	-0.0	0.0	0.0	-0.0	-0.0	-0.0	-0.0	-0.0	-0.0	-0.0	-0.0	-0.0	-0.0	-0.0	0.0	-0.0	0.0	0.0	-0.0	0.0	-0.0	-0.0	-0.0	0.0	-5.718887894293235e-32	8.048856239118902e-32	0.0	0.0	-0.0	0.0	-0.0	-0.0	-0.0	-0.0	-0.0	-0.0	-0.0	0.0	0.0	0.0	-0.0	-0.0	0.0	8.783160485614728e-33	-0.0	-0.0	-0.0	-0.0	-0.0	-0.0	3.871779890147584e-32	-0.0	0.0	0.0	0.0	0.0	0.0	0.0	-0.0	0.0	0.0	0.0	-0.0	-9.182290598562095e-33
cg14148981	0.0	0.0	6.971614677347604e-33	0.0	-0.0	-0.0	-0.0	-0.0	0.0	0.0	-0.0	0.0	0.0	-0.0	-0.0	0.0	0.0	0.0	0.0	-0.0	-0.0	-0.0	0.0	0.0	0.0	-0.0	-0.0	8.99236370405322e-32	2.399512304626042e-31	0.0	-0.0	0.0	0.0	-0.0	0.0	-0.0	0.0	-0.0	-0.0	0.0	-0.0	-0.0	0.0	-0.0	0.0	0.0	-9.90562491762227e-33	-0.0	-0.0	0.0	0.0	-1.4832476065881208e-06	0.0	-1.310176981268631e-32	-0.0	-0.0	0.0	-4.919135839838942e-05	-0.0	0.0	0.0	0.0	0.0	-0.0	0.0	0.0	-7.418719504153463e-34
cg17692971	0.0	0.0	-6.018675365935895e-33	-0.0	0.0	0.0	0.0	0.0	0.0	-0.0	-0.0	-0.0	-0.0	0.0	-0.0	0.0	-0.0	0.0	-0.0	0.0	-0.0	0.0	0.0	0.0	0.0	-0.0	0.0	4.413575906100766e-31	9.987772331842403e-32	0.0	0.0	-0.0	0.0	0.0	0.0	-0.0	0.0	-0.0	0.0	0.0	-0.0	-0.0	-0.0	-0.0	0.0	0.0	5.795945933223921e-33	-0.0	-0.0	-0.0	-0.0	0.0	-0.0	9.418454421092619e-32	-0.0	-0.0	-0.0	0.0	0.0	0.0	0.0	-0.0	0.0	-0.0	0.0	-0.0	-1.1203772053881325e-32
cg07225641	0.0	-0.0	2.45287480302357e-33	-0.0	0.0	-0.0	0.0	0.0	-0.0	0.0	0.0	-0.0	-0.0	-0.0	-0.0	0.0	0.0	-0.0	0.0	-0.0	0.0	0.0	-0.0	-0.0	0.0	0.0	-0.0	6.129391625075236e-31	-5.43975016149647e-32	-0.0	-0.0	-0.0	0.0	0.0	-0.0	-0.0	-0.0	-0.0	0.0	0.0	0.0	0.0	-0.0	0.0	-0.0	0.0	-1.3038473676521203e-32	-0.0	-0.0	-0.0	-0.0	-8.598780560904446e-05	-0.0	2.2117299451639207e-31	0.0	-0.0	-0.0	-4.938297654578743e-06	-0.0	0.0	0.0	0.0	0.0	0.0	-0.0	-0.0	-7.762714540245711e-33
cg06532812	0.0	-0.0	-2.3332350924825974e-32	-0.0	0.0	-0.0	-0.0	0.0	0.0	0.0	-0.0	0.0	0.0	-0.0	0.0	0.0	-0.0	0.0	0.0	-0.0	-0.0	0.0	-0.0	-0.0	-0.0	-0.0	0.0	4.762214057792481e-31	8.677616995418731e-32	0.0	0.0	0.0	-0.0	-0.0	-0.0	-0.0	0.0	0.0	0.0	-0.0	0.0	0.0	0.0	-0.0	0.0	0.0	7.996895294721042e-33	-0.0	-0.0	-0.0	-0.0	-0.0	0.0	6.429142710126006e-33	0.0	-0.0	-0.0	0.0	-0.0	-0.0	0.0	0.0	-0.0	0.0	0.0	0.0	1.3065498504848835e-32
cg07706695	-0.0	0.0	-1.8752991470784596e-32	0.0	0.0	0.0	-0.0	-0.0	-0.0	0.0	-0.0	-0.0	-0.0	0.0	0.0	0.0	-0.0	0.0	0.0	0.0	0.0	0.0	0.0	0.0	0.0	-0.0	0.0	-7.074672966428208e-31	2.8713563013514976e-31	0.0	0.0	0.0	-0.0	0.0	-0.0	-0.0	0.0	-0.0	0.0	0.0	0.0	0.0	0.0	-0.0	-0.0	0.0	1.6461246782740234e-33	-0.0	0.0	0.0	0.0	-0.0	-0.0	-5.311045021126409e-32	0.0	-0.0	-0.0	-0.0	-0.0	0.0	-0.0	-0.0	-0.0	0.0	0.0	0.0	1.0408817082148182e-33
cg01222926	0.0	-0.0	-9.616108796526919e-33	0.0	0.0	-0.0	0.0	0.0	0.0	0.0	0.0	0.0	0.0	0.0	-0.0	-0.0	-0.0	-0.0	0.0	0.0	-0.0	0.0	0.0	-0.0	-0.0	-0.0	0.0	-4.106254132972551e-31	1.325312646568584e-31	-0.0	0.0	0.0	0.0	-0.0	-0.0	-0.0	0.0	0.0	0.0	0.0	-0.0	-0.0	-0.0	-0.0	0.0	0.0	-1.7114090336055495e-32	-0.0	0.0	0.0	0.0	0.0	0.0	-1.592031423504163e-31	-0.0	0.0	-0.0	-0.0	0.0	0.0	-0.0	-0.0	-0.0	-0.0	0.0	0.0	1.4956029446819026e-32
cg09242344	-0.0	0.0	1.0922963730094854e-32	0.0	-0.0	0.0	0.0	0.0	0.0	-0.0	-0.0	-0.0	-0.0	-0.0	0.0	0.0	0.0	0.0	-0.0	0.0	0.0	-0.0	0.0	0.0	-0.0	-0.0	-0.0	-4.3220859510053665e-31	2.0053692355696885e-31	0.0	-0.0	-0.0	-0.0	0.0	0.0	-0.0	-0.0	-0.0	-0.0	0.0	0.0	0.0	-0.0	-0.0	-0.0	0.0	4.410831126964289e-33	-0.0	-0.0	-0.0	-0.0	-0.0	0.0	1.409570264708646e-31	0.0	-0.0	-0.0	0.0	0.0	0.0	0.0	-0.0	0.0	-0.0	0.0	0.0	-1.4092297163272932e-32
cg22936315	-0.0	-0.0	-1.0790516076703603e-32	-0.0	0.0	0.0	-0.0	0.0	0.0	-0.0	-0.0	-0.0	-0.0	-0.0	-0.0	0.0	-0.0	-0.0	0.0	-0.0	0.0	0.0	-0.0	-0.0	0.0	0.0	-0.0	7.95438873904561e-31	-1.2430766874746912e-31	-0.0	-0.0	-0.0	0.0	-0.0	-0.0	-0.0	0.0	-0.0	0.0	0.0	0.0	0.0	0.0	0.0	-0.0	-0.0	-1.51888185073792e-32	0.0	-0.0	-0.0	-0.0	-0.0	-0.0	-2.387233111730117e-31	0.0	-0.0	-0.0	-0.0	-0.0	-0.0	0.0	0.0	0.0	-0.0	-0.0	-0.0	-5.521415628234091e-33
cg27231793	0.0	-0.0	9.97099229430918e-33	0.0	-0.0	0.0	-0.0	-0.0	0.0	0.0	-0.0	-0.0	-0.0	-0.0	0.0	-0.0	0.0	-0.0	0.0	-0.0	0.0	-0.0	-0.0	-0.0	0.0	-0.0	-0.0	3.157052621746652e-31	-1.2302846672059456e-31	0.0	-0.0	0.0	-0.0	-0.0	0.0	0.0	-0.0	0.0	0.0	0.0	0.0	0.0	0.0	0.0	-0.0	-0.0	-7.639884994610145e-33	-0.0	0.0	0.0	0.0	-0.0	0.0	-1.9809860677381325e-32	0.0	0.0	0.0	0.0	-0.0	0.0	0.0	0.0	0.0	-0.0	0.0	-0.0	4.77611824071913e-33
cg22124859	0.0	0.0	4.850942780797529e-33	0.0	0.0	-0.0	-0.0	-0.0	0.0	-0.0	-0.0	-0.0	-0.0	-0.0	0.0	-0.0	-0.0	0.0	0.0	-0.0	-0.0	0.0	0.0	0.0	-0.0	0.0	0.0	-2.879171991380354e-31	-1.1128117426723407e-31	-0.0	0.0	-0.0	-0.0	-0.0	-0.0	-0.0	0.0	0.0	0.0	-0.0	0.0	0.0	0.0	-0.0	-0.0	0.0	8.939219225300527e-33	-0.0	-0.0	-0.0	-0.0	0.0	-0.0	-3.2664241034226993e-31	-0.0	0.0	0.0	-0.0	-0.0	0.0	0.0	0.0	-0.0	-0.0	0.0	0.0	-1.2194796885490321e-32
cg09718582	-0.0	0.0	-7.23985299673149e-33	0.0	-0.0	0.0	-0.0	-0.0	-0.0	-0.0	0.0	-0.0	-0.0	-0.0	-0.0	-0.0	0.0	0.0	0.0	-0.0	-0.0	-0.0	0.0	0.0	-0.0	0.0	0.0	-3.8083093466471784e-31	-1.539781242799443e-32	-0.0	0.0	-0.0	0.0	0.0	-0.0	0.0	0.0	-0.0	-0.0	-0.0	0.0	0.0	0.0	0.0	0.0	-0.0	-3.2095368929894267e-33	0.0	0.0	0.0	0.0	-9.724820158545954e-05	0.0	6.888295908962419e-32	-0.0	-0.0	-0.0	-0.0	-0.0	-0.0	0.0	0.0	-0.0	0.0	-0.0	0.0	-3.798896633288225e-33
cg09214022	-0.0	0.0	1.0508333779714292e-32	0.0	-0.0	-0.0	0.0	0.0	0.0	-0.0	-0.0	-0.0	-0.0	-0.0	0.0	-0.0	0.0	0.0	0.0	-0.0	0.0	0.0	0.0	0.0	-0.0	-0.0	-0.0	3.867392125741717e-33	-1.9125921314431263e-31	0.0	0.0	-0.0	0.0	-0.0	-0.0	-0.0	-0.0	0.0	0.0	0.0	-0.0	-0.0	0.0	-0.0	-0.0	0.0	-2.098490619223931e-33	0.0	0.0	0.0	0.0	-0.00016366652535439402	0.0	2.275016956346902e-31	-0.0	-0.0	-0.0	-2.625994801245137e-05	0.0	-0.0	-0.0	0.0	0.0	-0.0	0.0	0.0	1.0968352870311668e-32
cg11289100	0.0	0.0	-6.52383449178195e-33	-0.0	0.0	0.0	0.0	-0.0	-0.0	-0.0	-0.0	-0.0	-0.0	-0.0	-0.0	-0.0	0.0	-0.0	-0.0	-0.0	-0.0	-0.0	0.0	0.0	-0.0	0.0	0.0	6.338123683253177e-31	-1.006581124964474e-31	0.0	-0.0	0.0	0.0	0.0	-0.0	0.0	0.0	0.0	0.0	-0.0	-0.0	-0.0	-0.0	-0.0	0.0	0.0	-7.576593491838491e-33	-0.0	-0.0	-0.0	-0.0	0.0	-0.0	-4.0539448021226247e-32	0.0	0.0	-0.0	5.475834762324952e-06	-0.0	0.0	0.0	0.0	0.0	0.0	-0.0	-0.0	-1.3643442994149387e-33
cg17446216	0.0	0.0	7.074030990961225e-33	-0.0	-0.0	-0.0	-0.0	-0.0	0.0	-0.0	-0.0	-0.0	-0.0	-0.0	-0.0	0.0	-0.0	0.0	-0.0	-0.0	-0.0	0.0	-0.0	0.0	0.0	0.0	-0.0	6.371219431413347e-31	5.930063473305641e-32	-0.0	-0.0	-0.0	0.0	0.0	-0.0	0.0	0.0	-0.0	-0.0	-0.0	0.0	0.0	0.0	0.0	0.0	-0.0	1.3275203814687095e-33	0.0	0.0	-0.0	-0.0	0.0	-0.0	2.686931392077432e-31	0.0	0.0	0.0	0.0	-0.0	-0.0	0.0	0.0	0.0	0.0	-0.0	-0.0	-1.6597701362548092e-33
cg03320492	-0.0	-0.0	-1.5443003270151135e-34	-0.0	-0.0	-0.0	-0.0	-0.0	0.0	0.0	0.0	0.0	0.0	-0.0	-0.0	-0.0	-0.0	-0.0	0.0	-0.0	-0.0	0.0	-0.0	-0.0	-0.0	0.0	0.0	-5.68428840989532e-32	4.290479237241355e-32	0.0	-0.0	0.0	-0.0	-0.0	-0.0	-0.0	0.0	-0.0	-0.0	0.0	-0.0	-0.0	0.0	-0.0	-0.0	0.0	-5.2375793093916574e-33	0.0	0.0	0.0	0.0	0.0	-0.0	-2.163932248397436e-31	0.0	0.0	-0.0	0.00015771413532408604	0.0	-0.0	-0.0	0.0	0.0	-0.0	-0.0	-0.0	7.159439854870209e-33
cg03598153	0.0	0.0	-1.0416545333612786e-34	-0.0	-0.0	-0.0	0.0	0.0	0.0	-0.0	-0.0	0.0	0.0	-0.0	0.0	0.0	-0.0	-0.0	0.0	-0.0	0.0	0.0	0.0	0.0	0.0	0.0	0.0	8.9529570536649e-32	-2.7854259919691893e-31	-0.0	0.0	0.0	0.0	0.0	0.0	0.0	0.0	0.0	-0.0	0.0	-0.0	-0.0	-0.0	-0.0	0.0	0.0	-6.719423773529002e-33	-0.0	-0.0	0.0	0.0	-0.0	0.0	-3.4111441380033887e-32	-0.0	0.0	0.0	-0.0	-0.0	0.0	0.0	0.0	0.0	-0.0	0.0	0.0	-5.7091965852490305e-33
cg27098145	0.0	0.0	-1.3475593978803352e-32	-0.0	0.0	-0.0	0.0	0.0	0.0	0.0	-0.0	0.0	0.0	-0.0	-0.0	-0.0	0.0	0.0	0.0	0.0	0.0	0.0	0.0	0.0	0.0	0.0	-0.0	4.347772638711365e-31	1.1300156788343401e-31	-0.0	-0.0	0.0	0.0	0.0	-0.0	-0.0	0.0	-0.0	-0.0	0.0	-0.0	-0.0	0.0	0.0	-0.0	-0.0	-3.173649853961303e-33	-0.0	0.0	0.0	0.0	-7.387748533442636e-05	-0.0	-5.5836802591370495e-31	-0.0	-0.0	0.0	-4.401259705564769e-05	0.0	0.0	-0.0	0.0	0.0	-0.0	-0.0	0.0	-5.272837004773873e-33
cg11931987	0.0	-0.0	8.691251830930785e-33	-0.0	0.0	-0.0	0.0	0.0	-0.0	-0.0	0.0	0.0	0.0	0.0	-0.0	-0.0	-0.0	0.0	0.0	0.0	-0.0	0.0	0.0	0.0	-0.0	-0.0	-0.0	8.451394266729576e-31	-2.5236414734723856e-32	-0.0	-0.0	0.0	0.0	0.0	-0.0	0.0	-0.0	0.0	-0.0	-0.0	-0.0	-0.0	-0.0	-0.0	0.0	0.0	6.927427664467323e-33	-0.0	0.0	-0.0	-0.0	-0.0	-0.0	-1.1675678743948637e-31	0.0	-0.0	-0.0	0.0	-0.0	0.0	0.0	-0.0	-0.0	0.0	0.0	0.0	-1.8314603182706602e-33
cg17035591	-0.0	0.0	1.1337220137238179e-32	0.0	0.0	-0.0	0.0	0.0	-0.0	-0.0	-0.0	-0.0	-0.0	-0.0	-0.0	-0.0	-0.0	0.0	-0.0	0.0	-0.0	0.0	0.0	0.0	-0.0	-0.0	0.0	1.768743295834564e-32	9.202162922666751e-33	0.0	-0.0	-0.0	0.0	0.0	-0.0	-0.0	0.0	0.0	0.0	0.0	0.0	0.0	-0.0	-0.0	-0.0	0.0	-1.239595293979588e-32	-0.0	-0.0	-0.0	-0.0	0.0	-0.0	1.2774875971739034e-31	-0.0	-0.0	0.0	5.569621598894231e-05	-0.0	-0.0	-0.0	0.0	0.0	0.0	0.0	-0.0	-9.655600083367906e-34
cg26409638	0.0	0.0	4.344004116671701e-33	-0.0	0.0	-0.0	-0.0	-0.0	0.0	-0.0	-0.0	-0.0	-0.0	-0.0	-0.0	-0.0	-0.0	0.0	0.0	0.0	-0.0	0.0	-0.0	0.0	0.0	0.0	0.0	-2.495193164816277e-31	2.0482378792838416e-31	-0.0	0.0	-0.0	-0.0	0.0	-0.0	-0.0	0.0	-0.0	-0.0	0.0	0.0	0.0	0.0	-0.0	-0.0	0.0	-5.149018756077039e-34	-0.0	0.0	0.0	0.0	4.4469556598955196e-05	0.0	-5.59046482017474e-32	0.0	0.0	0.0	0.0	0.0	0.0	0.0	0.0	0.0	-0.0	0.0	0.0	-6.595178689737592e-33
cg16299159	-0.0	-0.0	1.2591826123646543e-34	-0.0	-0.0	-0.0	0.0	0.0	0.0	-0.0	0.0	0.0	0.0	0.0	-0.0	-0.0	-0.0	0.0	0.0	-0.0	-0.0	-0.0	-0.0	-0.0	-0.0	0.0	-0.0	-4.221175296811187e-31	-2.9529721941177195e-32	0.0	0.0	0.0	-0.0	-0.0	-0.0	0.0	0.0	-0.0	-0.0	-0.0	0.0	0.0	-0.0	-0.0	0.0	-0.0	-1.6662327068541482e-32	-0.0	-0.0	-0.0	-0.0	2.1740367980826574e-05	-0.0	2.0325708307319746e-31	0.0	0.0	0.0	0.0	-0.0	0.0	-0.0	0.0	0.0	0.0	-0.0	0.0	8.293292343278056e-33
cg02406241	-0.0	-0.0	5.3156849884351285e-33	-0.0	0.0	0.0	0.0	0.0	0.0	-0.0	0.0	0.0	0.0	-0.0	0.0	0.0	0.0	0.0	0.0	-0.0	-0.0	0.0	0.0	0.0	0.0	0.0	0.0	1.4682822780309154e-31	-6.791117318576535e-32	-0.0	0.0	0.0	0.0	-0.0	-0.0	-0.0	-0.0	0.0	0.0	0.0	0.0	0.0	0.0	0.0	0.0	-0.0	5.9786785590818725e-33	-0.0	0.0	0.0	0.0	-4.332474419829131e-05	0.0	5.890707824853346e-32	-0.0	0.0	0.0	-0.0	0.0	-0.0	-0.0	0.0	0.0	0.0	-0.0	-0.0	1.649207719013138e-32
cg11902093	-0.0	0.0	-1.2772306463671307e-33	-0.0	-0.0	-0.0	0.0	0.0	-0.0	-0.0	-0.0	-0.0	-0.0	-0.0	-0.0	0.0	0.0	0.0	0.0	-0.0	0.0	-0.0	0.0	0.0	-0.0	0.0	0.0	-4.413653095380214e-31	-1.4623133111313895e-31	0.0	0.0	-0.0	-0.0	-0.0	-0.0	-0.0	-0.0	0.0	-0.0	-0.0	0.0	0.0	0.0	-0.0	0.0	0.0	-7.460610261608198e-33	0.0	0.0	0.0	0.0	-0.0	0.0	3.667264670532448e-32	0.0	0.0	-0.0	-0.0	0.0	0.0	-0.0	0.0	0.0	-0.0	-0.0	-0.0	4.204000175657793e-33
cg17009978	-0.0	0.0	-1.713567698403404e-33	0.0	-0.0	-0.0	0.0	-0.0	-0.0	-0.0	0.0	0.0	0.0	0.0	0.0	0.0	-0.0	-0.0	-0.0	-0.0	0.0	-0.0	0.0	0.0	-0.0	0.0	0.0	-4.035487458079003e-31	-1.1571780239763522e-31	0.0	0.0	0.0	0.0	-0.0	0.0	-0.0	-0.0	0.0	0.0	-0.0	0.0	0.0	-0.0	0.0	0.0	-0.0	1.4207872326332202e-33	0.0	-0.0	-0.0	-0.0	7.86258210950341e-06	0.0	-1.9202367926390618e-31	0.0	0.0	-0.0	5.5167159938802506e-05	0.0	0.0	-0.0	-0.0	-0.0	-0.0	-0.0	-0.0	-4.8452333896392845e-33
cg04334011	0.0	0.0	-6.513137221666797e-33	-0.0	0.0	-0.0	-0.0	-0.0	0.0	-0.0	-0.0	0.0	0.0	-0.0	-0.0	0.0	-0.0	0.0	0.0	-0.0	0.0	-0.0	0.0	0.0	0.0	-0.0	0.0	4.175712490964627e-31	-2.7807753890273604e-31	-0.0	-0.0	-0.0	0.0	0.0	-0.0	-0.0	0.0	-0.0	-0.0	-0.0	0.0	0.0	-0.0	-0.0	0.0	0.0	-4.191328770030364e-34	-0.0	-0.0	-0.0	-0.0	-0.0	-0.0	1.0547959561965146e-31	0.0	0.0	0.0	0.0	-0.0	0.0	0.0	-0.0	0.0	-0.0	-0.0	0.0	1.870870881696521e-34
cg05646357	-0.0	-0.0	-7.580900526394238e-33	-0.0	-0.0	0.0	-0.0	-0.0	-0.0	-0.0	0.0	-0.0	-0.0	-0.0	-0.0	0.0	-0.0	-0.0	0.0	-0.0	0.0	-0.0	-0.0	0.0	0.0	0.0	-0.0	-5.123026455382477e-31	-6.465639217596204e-34	0.0	-0.0	-0.0	-0.0	-0.0	-0.0	-0.0	-0.0	-0.0	-0.0	-0.0	0.0	0.0	0.0	0.0	0.0	-0.0	-2.9671393480579274e-32	0.0	0.0	0.0	0.0	-0.0001687784997727321	0.0	-4.261388435338924e-31	-0.0	-0.0	-0.0	-0.00012313208896895948	-0.0	-0.0	-0.0	-0.0	0.0	0.0	-0.0	0.0	-2.0540728543559174e-33
cg18875371	-0.0	-0.0	-5.550261342399629e-33	-0.0	-0.0	0.0	-0.0	-0.0	0.0	-0.0	-0.0	-0.0	-0.0	-0.0	-0.0	0.0	-0.0	-0.0	-0.0	-0.0	-0.0	0.0	-0.0	-0.0	0.0	-0.0	-0.0	1.9668219308684288e-31	-1.8365924924233174e-31	-0.0	-0.0	-0.0	-0.0	0.0	0.0	0.0	-0.0	-0.0	0.0	0.0	-0.0	-0.0	-0.0	0.0	-0.0	0.0	1.493954033918954e-33	-0.0	-0.0	-0.0	-0.0	0.0	-0.0	3.7541499238759036e-32	-0.0	0.0	0.0	0.0	-0.0	0.0	0.0	0.0	0.0	-0.0	0.0	-0.0	-6.02237101028393e-33
cg20709627	0.0	0.0	4.149065092465895e-33	0.0	0.0	-0.0	-0.0	-0.0	-0.0	0.0	0.0	0.0	0.0	0.0	0.0	-0.0	0.0	0.0	-0.0	-0.0	-0.0	-0.0	0.0	0.0	0.0	-0.0	0.0	-6.799155579345631e-32	1.3551906928346607e-31	0.0	-0.0	0.0	-0.0	-0.0	-0.0	-0.0	0.0	0.0	-0.0	-0.0	0.0	0.0	0.0	-0.0	0.0	-0.0	-9.171729316653782e-33	-0.0	0.0	0.0	0.0	0.0	-0.0	1.0660014746717124e-31	0.0	-0.0	-0.0	2.7429432570895832e-05	-0.0	0.0	-0.0	-0.0	-0.0	0.0	-0.0	-0.0	-6.805008000307022e-34
cg24260284	-0.0	0.0	8.910480124813457e-33	-0.0	0.0	-0.0	0.0	0.0	-0.0	-0.0	0.0	-0.0	-0.0	-0.0	-0.0	-0.0	-0.0	0.0	-0.0	0.0	0.0	0.0	0.0	0.0	0.0	0.0	0.0	-6.496397894803858e-32	2.3401233830626133e-31	-0.0	0.0	0.0	-0.0	0.0	0.0	0.0	-0.0	0.0	0.0	-0.0	-0.0	-0.0	-0.0	0.0	0.0	-0.0	-9.796991347781563e-33	0.0	0.0	0.0	0.0	0.0	0.0	-9.524945590290833e-32	-0.0	0.0	0.0	0.0	0.0	0.0	-0.0	0.0	0.0	0.0	0.0	-0.0	-5.4647716464084427e-33
cg06305031	0.0	0.0	1.9527747718199194e-33	-0.0	0.0	0.0	-0.0	-0.0	0.0	-0.0	-0.0	-0.0	-0.0	-0.0	-0.0	0.0	0.0	0.0	0.0	0.0	-0.0	0.0	0.0	-0.0	-0.0	-0.0	-0.0	-5.67453334676948e-31	1.1312301903730599e-31	0.0	0.0	-0.0	0.0	-0.0	-0.0	-0.0	0.0	0.0	-0.0	-0.0	0.0	0.0	0.0	-0.0	-0.0	0.0	1.2563665690683907e-32	-0.0	0.0	0.0	0.0	-0.00018917631721561594	0.0	5.572237881480969e-31	-0.0	0.0	-0.0	-0.0	-0.0	0.0	0.0	0.0	0.0	0.0	0.0	-0.0	9.403892234101189e-34
cg07694235	0.0	0.0	-3.537506946643345e-33	0.0	-0.0	0.0	-0.0	-0.0	-0.0	-0.0	-0.0	-0.0	-0.0	-0.0	-0.0	0.0	-0.0	0.0	-0.0	0.0	-0.0	0.0	0.0	0.0	-0.0	-0.0	0.0	4.360413749023927e-31	4.7325190474275956e-32	0.0	0.0	-0.0	-0.0	-0.0	-0.0	-0.0	0.0	0.0	0.0	-0.0	0.0	0.0	0.0	-0.0	0.0	0.0	-2.8084468723037426e-33	-0.0	-0.0	-0.0	-0.0	3.85016696559808e-05	0.0	-8.471989522048375e-32	-0.0	0.0	0.0	0.0	0.0	-0.0	0.0	0.0	0.0	0.0	0.0	-0.0	-6.375713334693544e-33
cg09382972	-0.0	-0.0	-6.6785296969072e-33	0.0	-0.0	-0.0	0.0	0.0	-0.0	0.0	0.0	0.0	0.0	0.0	-0.0	0.0	-0.0	0.0	-0.0	0.0	0.0	0.0	-0.0	-0.0	-0.0	0.0	0.0	5.473602439670071e-32	5.341191888482889e-32	0.0	0.0	0.0	-0.0	0.0	0.0	0.0	0.0	0.0	0.0	-0.0	0.0	0.0	0.0	-0.0	0.0	0.0	2.456634440360425e-32	-0.0	0.0	0.0	0.0	0.0	0.0	2.0708850993401007e-31	-0.0	0.0	-0.0	-0.0	-0.0	0.0	-0.0	-0.0	-0.0	-0.0	-0.0	0.0	7.314570600025373e-33
cg07856761	-0.0	0.0	-3.0486188420315245e-34	-0.0	0.0	-0.0	0.0	0.0	-0.0	-0.0	-0.0	0.0	0.0	-0.0	-0.0	0.0	-0.0	0.0	0.0	0.0	0.0	0.0	0.0	0.0	-0.0	0.0	0.0	-7.8298105510209045e-31	-7.022786605046474e-32	-0.0	0.0	-0.0	0.0	-0.0	-0.0	-0.0	0.0	0.0	-0.0	-0.0	-0.0	-0.0	0.0	-0.0	0.0	0.0	-1.9637856722107012e-32	0.0	0.0	0.0	0.0	-0.0	0.0	-3.5494430712930866e-31	0.0	0.0	-0.0	-0.0	0.0	-0.0	-0.0	0.0	-0.0	-0.0	0.0	-0.0	8.854917257418782e-33
cg05898092	-0.0	0.0	-2.90504447020697e-33	0.0	-0.0	0.0	-0.0	-0.0	-0.0	-0.0	0.0	-0.0	-0.0	-0.0	0.0	0.0	-0.0	0.0	0.0	0.0	0.0	-0.0	0.0	0.0	-0.0	-0.0	0.0	-1.053225424398493e-32	4.765797794033104e-34	0.0	0.0	-0.0	-0.0	-0.0	-0.0	-0.0	0.0	-0.0	-0.0	-0.0	0.0	0.0	0.0	-0.0	0.0	0.0	6.97960553125421e-33	-0.0	0.0	0.0	0.0	-0.0	0.0	-6.801577630166681e-32	0.0	0.0	-0.0	0.0	0.0	0.0	0.0	-0.0	0.0	0.0	0.0	0.0	9.63581911661598e-34
cg11848157	-0.0	-0.0	8.952804120137889e-33	0.0	-0.0	0.0	-0.0	-0.0	0.0	0.0	0.0	0.0	-0.0	0.0	0.0	-0.0	-0.0	-0.0	0.0	-0.0	0.0	-0.0	0.0	-0.0	-0.0	-0.0	0.0	8.451130791413196e-32	-9.176421139180512e-32	0.0	0.0	-0.0	-0.0	-0.0	-0.0	-0.0	-0.0	0.0	0.0	0.0	0.0	0.0	-0.0	-0.0	0.0	-0.0	1.668169953262929e-32	-0.0	0.0	0.0	0.0	0.0	0.0	-2.835672526496777e-31	-0.0	0.0	-0.0	0.0	0.0	0.0	-0.0	-0.0	0.0	0.0	-0.0	-0.0	-1.095725309969726e-32
cg16064512	-0.0	0.0	-4.6281640755513276e-33	0.0	-0.0	-0.0	0.0	-0.0	-0.0	0.0	-0.0	0.0	0.0	0.0	-0.0	0.0	-0.0	0.0	0.0	-0.0	0.0	-0.0	0.0	0.0	-0.0	-0.0	0.0	1.5851212467523517e-31	-1.6568002822499921e-32	0.0	-0.0	0.0	0.0	-0.0	-0.0	-0.0	0.0	-0.0	-0.0	-0.0	0.0	0.0	-0.0	-0.0	0.0	0.0	-2.560514939793494e-33	0.0	-0.0	0.0	0.0	-0.0	-0.0	-1.7648058185014764e-32	-0.0	-0.0	-0.0	-0.0	0.0	-0.0	-0.0	-0.0	-0.0	0.0	-0.0	0.0	-2.2375479705132122e-33
cg02804166	0.0	-0.0	6.455389248249458e-33	-0.0	-0.0	-0.0	-0.0	0.0	0.0	-0.0	-0.0	-0.0	-0.0	-0.0	0.0	-0.0	-0.0	-0.0	0.0	0.0	0.0	-0.0	-0.0	-0.0	-0.0	0.0	-0.0	4.7804156383626844e-32	-5.731504570773043e-33	-0.0	0.0	0.0	-0.0	-0.0	-0.0	-0.0	-0.0	0.0	-0.0	-0.0	-0.0	-0.0	0.0	-0.0	-0.0	0.0	-1.3348459152690255e-33	0.0	0.0	0.0	0.0	0.0	0.0	-7.767272354459887e-32	0.0	0.0	0.0	0.0	-0.0	-0.0	-0.0	0.0	0.0	-0.0	0.0	0.0	-5.456867322129456e-33
cg25675477	-0.0	0.0	1.822160476672096e-32	-0.0	-0.0	0.0	0.0	0.0	0.0	-0.0	-0.0	-0.0	-0.0	-0.0	-0.0	0.0	0.0	0.0	-0.0	-0.0	0.0	-0.0	-0.0	-0.0	0.0	-0.0	-0.0	-3.2007203179215974e-31	-1.566251619917193e-31	0.0	-0.0	0.0	0.0	0.0	-0.0	-0.0	0.0	0.0	-0.0	-0.0	0.0	0.0	-0.0	0.0	-0.0	-0.0	1.2419318348241524e-32	0.0	-0.0	-0.0	-0.0	0.0	0.0	-2.6447327011741682e-31	0.0	0.0	-0.0	-0.0	0.0	-0.0	-0.0	-0.0	0.0	0.0	-0.0	-0.0	-7.794333814930805e-33
cg23848683	-0.0	0.0	1.5207985666259896e-33	0.0	-0.0	-0.0	-0.0	-0.0	-0.0	-0.0	-0.0	-0.0	-0.0	-0.0	0.0	0.0	0.0	0.0	0.0	-0.0	0.0	-0.0	0.0	0.0	0.0	0.0	0.0	-4.433262553036395e-31	-1.7361699461535935e-31	-0.0	0.0	-0.0	0.0	-0.0	-0.0	-0.0	0.0	0.0	-0.0	-0.0	0.0	0.0	-0.0	-0.0	0.0	0.0	-1.3001550902298776e-32	-0.0	-0.0	-0.0	-0.0	0.0	0.0	-2.6356452921632414e-31	-0.0	0.0	0.0	0.0	-0.0	-0.0	-0.0	-0.0	-0.0	-0.0	0.0	-0.0	-5.1983989679830175e-33
cg04317399	0.0	-0.0	2.5453130399675493e-34	0.0	-0.0	0.0	-0.0	-0.0	-0.0	0.0	0.0	0.0	0.0	0.0	0.0	0.0	0.0	-0.0	-0.0	-0.0	0.0	-0.0	0.0	-0.0	0.0	0.0	-0.0	3.4470801954737727e-31	2.519139437196412e-31	-0.0	-0.0	-0.0	-0.0	0.0	0.0	0.0	0.0	0.0	0.0	-0.0	-0.0	-0.0	0.0	0.0	0.0	0.0	1.6045823100493468e-32	-0.0	-0.0	-0.0	-0.0	-0.0	0.0	1.959664396824468e-31	0.0	-0.0	-0.0	-0.0	-0.0	-0.0	-0.0	-0.0	-0.0	0.0	-0.0	0.0	-1.1293708563575642e-33
cg01642550	-0.0	0.0	-7.343562794580309e-33	-0.0	-0.0	-0.0	-0.0	-0.0	0.0	-0.0	0.0	0.0	0.0	-0.0	0.0	-0.0	0.0	-0.0	0.0	-0.0	0.0	-0.0	0.0	-0.0	0.0	0.0	0.0	4.429781269860373e-31	1.3431137218532606e-31	-0.0	0.0	-0.0	-0.0	-0.0	0.0	-0.0	-0.0	0.0	0.0	0.0	-0.0	-0.0	0.0	0.0	0.0	-0.0	-2.0016626573361977e-33	0.0	0.0	0.0	0.0	8.003683721781663e-05	0.0	2.0695182786119466e-31	0.0	-0.0	0.0	5.523183053393032e-05	0.0	-0.0	-0.0	-0.0	0.0	-0.0	0.0	-0.0	-6.800070472710546e-33
cg19810723	0.0	0.0	-5.043080157840537e-34	0.0	0.0	0.0	0.0	-0.0	0.0	0.0	0.0	0.0	0.0	0.0	0.0	0.0	-0.0	-0.0	0.0	0.0	0.0	0.0	0.0	-0.0	0.0	-0.0	0.0	4.4227667215734665e-31	-1.668470353031405e-31	0.0	0.0	0.0	-0.0	-0.0	-0.0	-0.0	-0.0	0.0	0.0	0.0	0.0	0.0	-0.0	-0.0	0.0	-0.0	1.993971466515988e-32	-0.0	-0.0	-0.0	-0.0	3.3418451071613345e-06	-0.0	-2.446776426832688e-31	0.0	-0.0	-0.0	-4.7176892792993814e-05	-0.0	0.0	-0.0	-0.0	-0.0	0.0	-0.0	-0.0	-1.4552100305780242e-32
cg13053441	0.0	0.0	6.665011079982895e-33	-0.0	0.0	0.0	-0.0	-0.0	0.0	0.0	0.0	0.0	0.0	0.0	0.0	-0.0	-0.0	0.0	0.0	0.0	0.0	0.0	0.0	0.0	-0.0	-0.0	0.0	-1.8736992427469943e-31	5.517818036220127e-32	0.0	-0.0	0.0	0.0	-0.0	-0.0	-0.0	-0.0	0.0	0.0	0.0	-0.0	-0.0	0.0	-0.0	0.0	0.0	-1.716829802556524e-32	-0.0	0.0	0.0	0.0	-6.771238968568397e-05	0.0	1.0927183479503334e-31	-0.0	-0.0	-0.0	-0.0	0.0	0.0	-0.0	0.0	-0.0	-0.0	0.0	-0.0	-2.6771424403383294e-34
cg03010274	-0.0	-0.0	-1.8482429566372668e-32	0.0	0.0	0.0	0.0	0.0	0.0	0.0	0.0	0.0	0.0	0.0	0.0	-0.0	-0.0	-0.0	-0.0	0.0	-0.0	0.0	-0.0	-0.0	-0.0	-0.0	0.0	7.322451893149998e-32	-9.87072542660521e-32	0.0	-0.0	0.0	0.0	0.0	0.0	0.0	-0.0	0.0	0.0	-0.0	0.0	0.0	0.0	-0.0	-0.0	0.0	-9.2865965463623e-33	-0.0	-0.0	-0.0	-0.0	7.090444117467817e-05	-0.0	3.392370125091886e-31	0.0	0.0	-0.0	0.00010397221429213907	0.0	0.0	0.0	0.0	0.0	0.0	-0.0	-0.0	1.0608066381521936e-32
cg16363513	-0.0	0.0	7.008433944688467e-34	-0.0	-0.0	0.0	-0.0	-0.0	0.0	0.0	-0.0	-0.0	-0.0	-0.0	0.0	-0.0	-0.0	-0.0	-0.0	0.0	0.0	-0.0	0.0	0.0	-0.0	-0.0	0.0	2.3229571348062877e-32	8.273747161849174e-32	0.0	-0.0	0.0	-0.0	0.0	-0.0	0.0	-0.0	-0.0	-0.0	-0.0	0.0	0.0	-0.0	-0.0	-0.0	0.0	-2.4772796288062493e-32	-0.0	0.0	0.0	0.0	2.527437846031633e-05	0.0	-2.2721149389440596e-32	0.0	0.0	0.0	0.0	-0.0	0.0	-0.0	0.0	0.0	0.0	0.0	0.0	-1.1648234718046796e-32
cg09194575	0.0	-0.0	-1.0187135447800998e-32	-0.0	-0.0	0.0	-0.0	-0.0	-0.0	-0.0	-0.0	-0.0	-0.0	0.0	0.0	-0.0	-0.0	-0.0	-0.0	-0.0	-0.0	-0.0	0.0	-0.0	-0.0	-0.0	0.0	-1.2271742997134794e-31	-1.2914490282105294e-31	0.0	0.0	-0.0	0.0	-0.0	-0.0	-0.0	-0.0	0.0	0.0	0.0	0.0	0.0	-0.0	-0.0	-0.0	-0.0	1.913939499884555e-32	-0.0	0.0	0.0	0.0	-0.0	0.0	3.1395811402832626e-31	-0.0	0.0	0.0	0.0	-0.0	0.0	0.0	-0.0	0.0	-0.0	0.0	-0.0	3.241740608503191e-33
cg15462349	-0.0	-0.0	4.4135916513979544e-33	0.0	-0.0	0.0	-0.0	0.0	0.0	0.0	0.0	-0.0	-0.0	-0.0	0.0	-0.0	-0.0	-0.0	-0.0	0.0	-0.0	-0.0	-0.0	-0.0	-0.0	-0.0	-0.0	-8.164773943254203e-31	-7.14015915197309e-33	0.0	-0.0	0.0	-0.0	0.0	0.0	0.0	-0.0	0.0	-0.0	-0.0	0.0	0.0	-0.0	0.0	-0.0	-0.0	8.661446877919947e-33	0.0	-0.0	-0.0	-0.0	2.0615141418037743e-05	0.0	-2.39198538834564e-31	-0.0	-0.0	-0.0	-0.0	0.0	0.0	-0.0	0.0	-0.0	-0.0	0.0	0.0	-4.310510609254566e-33
cg09373192	0.0	0.0	-8.347273176818257e-33	-0.0	-0.0	0.0	-0.0	-0.0	0.0	-0.0	-0.0	-0.0	-0.0	-0.0	-0.0	0.0	0.0	0.0	0.0	-0.0	0.0	-0.0	-0.0	-0.0	0.0	0.0	-0.0	-3.809191506323188e-31	1.2219919966205222e-31	-0.0	-0.0	-0.0	-0.0	0.0	-0.0	0.0	0.0	0.0	-0.0	-0.0	-0.0	-0.0	0.0	0.0	0.0	0.0	-1.5311729236234272e-32	0.0	-0.0	-0.0	-0.0	0.0	0.0	3.7728427253378937e-31	0.0	0.0	0.0	-0.0	-0.0	-0.0	0.0	0.0	-0.0	-0.0	0.0	-0.0	2.637401602908157e-33
cg09864156	-0.0	0.0	-6.405834791672388e-33	0.0	-0.0	0.0	-0.0	0.0	0.0	0.0	0.0	0.0	-0.0	-0.0	0.0	-0.0	-0.0	0.0	0.0	-0.0	0.0	0.0	-0.0	-0.0	-0.0	0.0	0.0	1.333967792631112e-31	-3.8958328250361446e-32	0.0	0.0	0.0	0.0	-0.0	-0.0	-0.0	0.0	0.0	-0.0	-0.0	0.0	0.0	-0.0	-0.0	0.0	0.0	-2.322570404322055e-32	0.0	-0.0	-0.0	-0.0	0.0	0.0	-4.0726766392189505e-32	-0.0	0.0	-0.0	0.0	0.0	-0.0	-0.0	-0.0	0.0	0.0	-0.0	-0.0	4.12533025926835e-33
cg02162300	0.0	0.0	-1.1030748576444431e-33	0.0	0.0	0.0	0.0	0.0	0.0	-0.0	-0.0	-0.0	-0.0	-0.0	-0.0	0.0	-0.0	-0.0	-0.0	-0.0	-0.0	0.0	-0.0	-0.0	0.0	-0.0	0.0	-2.130744796015943e-31	-9.678540819911828e-35	-0.0	0.0	-0.0	0.0	-0.0	-0.0	-0.0	-0.0	-0.0	-0.0	0.0	-0.0	-0.0	-0.0	0.0	-0.0	-0.0	-6.680742262995706e-33	0.0	0.0	0.0	0.0	-0.0	0.0	7.041877810851354e-32	-0.0	0.0	0.0	-0.0	-0.0	-0.0	0.0	0.0	0.0	-0.0	0.0	0.0	5.336684140944068e-33
cg15236972	0.0	-0.0	-1.60039159253165e-33	0.0	-0.0	-0.0	0.0	0.0	-0.0	-0.0	-0.0	-0.0	0.0	-0.0	-0.0	-0.0	-0.0	-0.0	-0.0	-0.0	0.0	-0.0	0.0	0.0	-0.0	0.0	-0.0	2.382067772595289e-31	1.443784412423434e-32	0.0	-0.0	-0.0	-0.0	0.0	0.0	0.0	0.0	-0.0	-0.0	-0.0	0.0	0.0	0.0	-0.0	0.0	0.0	-1.7307183757397422e-32	0.0	-0.0	-0.0	-0.0	8.682619373293418e-05	0.0	-5.843899098994887e-32	0.0	-0.0	0.0	0.0001186721281648975	-0.0	-0.0	0.0	0.0	0.0	-0.0	0.0	0.0	-1.1274251843396391e-32
cg18669159	-0.0	0.0	-1.516858768618677e-32	-0.0	-0.0	0.0	0.0	-0.0	-0.0	0.0	-0.0	-0.0	0.0	-0.0	-0.0	0.0	0.0	0.0	0.0	-0.0	0.0	-0.0	0.0	-0.0	0.0	-0.0	0.0	-6.159951056260969e-31	1.4585811865842597e-32	0.0	-0.0	-0.0	0.0	-0.0	-0.0	-0.0	-0.0	-0.0	-0.0	-0.0	0.0	0.0	0.0	-0.0	0.0	0.0	6.807309723846594e-33	-0.0	-0.0	-0.0	-0.0	0.0	0.0	-3.215201112083332e-31	0.0	0.0	-0.0	-0.0	-0.0	-0.0	-0.0	0.0	0.0	0.0	-0.0	-0.0	-1.810602355013694e-32
cg01446044	0.0	0.0	1.077306783329724e-32	0.0	-0.0	0.0	-0.0	-0.0	-0.0	0.0	0.0	0.0	0.0	0.0	-0.0	0.0	-0.0	0.0	0.0	-0.0	-0.0	-0.0	0.0	0.0	0.0	-0.0	0.0	-4.481374162411675e-31	9.618422920890679e-32	0.0	-0.0	0.0	0.0	-0.0	-0.0	-0.0	0.0	-0.0	-0.0	-0.0	0.0	0.0	-0.0	-0.0	0.0	-0.0	-1.8049387915304635e-32	-0.0	0.0	0.0	0.0	-0.0	0.0	1.0606235517332068e-31	-0.0	-0.0	-0.0	-0.0	-0.0	0.0	-0.0	-0.0	-0.0	0.0	-0.0	-0.0	1.4924292593476141e-33
cg00548618	-0.0	0.0	-3.749474620872778e-33	-0.0	0.0	-0.0	0.0	0.0	0.0	0.0	0.0	0.0	0.0	0.0	0.0	-0.0	-0.0	-0.0	0.0	-0.0	0.0	0.0	0.0	0.0	0.0	0.0	0.0	3.15200905665023e-31	-1.2102484410302687e-31	0.0	0.0	0.0	-0.0	-0.0	-0.0	-0.0	0.0	-0.0	0.0	0.0	0.0	0.0	0.0	-0.0	-0.0	0.0	1.0754919101461901e-32	0.0	0.0	0.0	0.0	-0.0	-0.0	-2.397209408270227e-31	0.0	0.0	0.0	0.0	-0.0	-0.0	-0.0	0.0	-0.0	-0.0	0.0	0.0	1.9696553191312287e-32
cg04735129	0.0	-0.0	8.851592666715996e-33	0.0	-0.0	0.0	-0.0	0.0	0.0	-0.0	0.0	-0.0	-0.0	-0.0	0.0	-0.0	-0.0	-0.0	-0.0	0.0	-0.0	0.0	-0.0	-0.0	-0.0	0.0	-0.0	-7.789493158954977e-31	-1.0431741410999648e-31	-0.0	0.0	0.0	-0.0	0.0	0.0	0.0	0.0	-0.0	-0.0	0.0	0.0	0.0	0.0	0.0	-0.0	-0.0	-5.7908395467062466e-33	0.0	-0.0	-0.0	-0.0	3.832761666840429e-05	-0.0	-3.5473416903902067e-32	0.0	-0.0	0.0	0.0	0.0	-0.0	0.0	0.0	0.0	-0.0	0.0	0.0	-7.513326803163392e-33
cg02691035	0.0	0.0	-8.584195329467174e-33	0.0	0.0	-0.0	0.0	0.0	0.0	-0.0	-0.0	-0.0	-0.0	-0.0	-0.0	0.0	0.0	-0.0	-0.0	-0.0	-0.0	0.0	0.0	0.0	0.0	-0.0	0.0	-1.612488906949613e-31	-1.4082769107196192e-32	-0.0	-0.0	0.0	-0.0	0.0	0.0	0.0	0.0	-0.0	-0.0	0.0	-0.0	-0.0	0.0	-0.0	0.0	0.0	1.1883860196507231e-32	-0.0	0.0	-0.0	-0.0	0.0	0.0	-2.2867758078190677e-31	0.0	0.0	0.0	0.0	-0.0	0.0	0.0	0.0	0.0	-0.0	0.0	0.0	-7.218262394609845e-33
cg09593743	0.0	-0.0	-5.2382744576628146e-33	0.0	-0.0	-0.0	0.0	-0.0	-0.0	0.0	0.0	0.0	0.0	-0.0	-0.0	-0.0	0.0	-0.0	0.0	0.0	-0.0	-0.0	0.0	0.0	-0.0	0.0	0.0	-7.093922846872008e-31	-1.6213982218574666e-32	-0.0	-0.0	0.0	-0.0	0.0	-0.0	0.0	-0.0	-0.0	0.0	0.0	-0.0	-0.0	0.0	-0.0	0.0	-0.0	-2.029385045004666e-32	-0.0	-0.0	-0.0	-0.0	1.7007052686522125e-06	0.0	1.3559739920039696e-31	-0.0	-0.013105488925443866	-0.0	0.0	-0.0	-0.0	0.0	0.0	-0.0	0.0	0.0	0.0	-4.605212867756697e-34
cg18844145	0.0	-0.0	1.3758560334734076e-32	0.0	0.0	-0.0	0.0	0.0	-0.0	0.0	0.0	0.0	0.0	0.0	0.0	0.0	-0.0	-0.0	0.0	-0.0	0.0	0.0	0.0	0.0	0.0	-0.0	0.0	-4.226956140003196e-31	4.335366549833651e-32	0.0	0.0	0.0	-0.0	0.0	0.0	0.0	0.0	0.0	0.0	0.0	-0.0	-0.0	0.0	-0.0	0.0	-0.0	6.319459210701254e-33	-0.0	-0.0	-0.0	-0.0	0.0	-0.0	-2.5575848152031082e-31	-0.0	-0.0	-0.0	0.0	-0.0	-0.0	-0.0	-0.0	-0.0	0.0	-0.0	0.0	-5.061143742147249e-33
cg24941387	-0.0	0.0	9.43223007666501e-34	0.0	0.0	-0.0	-0.0	0.0	0.0	0.0	-0.0	-0.0	-0.0	-0.0	0.0	0.0	-0.0	0.0	-0.0	-0.0	0.0	0.0	-0.0	-0.0	-0.0	-0.0	-0.0	1.8088382500064166e-31	-1.172216711479417e-32	0.0	-0.0	-0.0	-0.0	0.0	0.0	0.0	-0.0	0.0	-0.0	-0.0	-0.0	-0.0	-0.0	0.0	0.0	0.0	1.2617474641561262e-32	0.0	-0.0	-0.0	-0.0	-0.0	0.0	-2.2613481241506384e-32	-0.0	0.0	0.0	0.0	-0.0	-0.0	-0.0	0.0	0.0	0.0	-0.0	-0.0	8.513096782437437e-34
rs4795397	0.0	0.0	1.817109204224682e-32	0.0	0.0	0.0	-0.0	-0.0	0.0	0.0	0.0	0.0	0.0	-0.0	-0.0	0.0	0.0	0.0	0.0	0.0	-0.0	0.0	-0.0	-0.0	-0.0	-0.0	-0.0	5.755190088075377e-31	-2.3649218752340857e-32	-0.0	-0.0	0.0	0.0	0.0	0.0	0.0	0.0	-0.0	-0.0	-0.0	-0.0	-0.0	-0.0	-0.0	0.0	0.0	-2.0480211544706753e-32	0.0	-0.0	-0.0	-0.0	-0.0	-0.0	-8.74243003056842e-33	-0.0	-0.0	0.0	-5.866953173126321e-05	-0.0	0.0	-0.0	-0.0	-0.0	0.0	0.0	-0.0	-5.0935294453761034e-33
cg19243634	-0.0	0.0	-2.1147005677819415e-33	-0.0	-0.0	-0.0	-0.0	-0.0	-0.0	0.0	0.0	0.0	0.0	0.0	0.0	0.0	-0.0	0.0	0.0	-0.0	0.0	-0.0	0.0	-0.0	0.0	-0.0	0.0	5.904534489768918e-31	3.5463848440035413e-32	-0.0	-0.0	-0.0	-0.0	-0.0	-0.0	-0.0	-0.0	0.0	0.0	-0.0	-0.0	-0.0	0.0	-0.0	0.0	0.0	1.3655213863263097e-32	0.0	-0.0	0.0	0.0	0.0	0.0	9.902224444154116e-32	0.0	0.0	0.0	-0.0	-0.0	-0.0	-0.0	-0.0	-0.0	0.0	-0.0	-0.0	9.479865194189748e-34
cg06295548	0.0	-0.0	-2.8222192285534244e-34	0.0	-0.0	-0.0	0.0	0.0	0.0	-0.0	0.0	0.0	0.0	0.0	-0.0	0.0	0.0	-0.0	0.0	0.0	0.0	-0.0	0.0	0.0	-0.0	-0.0	0.0	-5.1520333513344166e-31	1.3311174678424712e-32	0.0	-0.0	-0.0	0.0	-0.0	0.0	0.0	-0.0	0.0	0.0	0.0	0.0	0.0	-0.0	0.0	0.0	0.0	-5.330447797582166e-33	-0.0	0.0	0.0	0.0	1.811366941498428e-05	-0.0	-3.311749047194375e-31	0.0	0.0	-0.0	1.485639283543138e-05	-0.0	0.0	-0.0	-0.0	0.0	0.0	0.0	-0.0	8.78458741425661e-33
cg10967904	-0.0	0.0	5.458305341679095e-34	-0.0	-0.0	0.0	-0.0	-0.0	-0.0	-0.0	-0.0	0.0	0.0	-0.0	0.0	0.0	0.0	-0.0	-0.0	-0.0	0.0	-0.0	-0.0	0.0	0.0	0.0	-0.0	-4.517805961329449e-31	1.476098200450398e-31	-0.0	-0.0	-0.0	-0.0	0.0	-0.0	0.0	-0.0	-0.0	-0.0	-0.0	-0.0	-0.0	0.0	0.0	-0.0	-0.0	-1.462351956523649e-33	0.0	-0.0	0.0	0.0	-3.609712217117444e-05	-0.0	3.6243602822908004e-31	-0.0	0.0	-0.0	0.0	0.0	-0.0	-0.0	0.0	0.0	-0.0	-0.0	0.0	8.344679560146374e-34
cg12327989	0.0	-0.0	-6.362803020115953e-33	0.0	0.0	0.0	-0.0	-0.0	-0.0	-0.0	0.0	0.0	0.0	0.0	-0.0	0.0	0.0	-0.0	-0.0	0.0	-0.0	-0.0	0.0	0.0	-0.0	0.0	0.0	4.0360641995033074e-31	-2.8750979425334223e-31	-0.0	0.0	0.0	-0.0	0.0	-0.0	-0.0	-0.0	-0.0	0.0	0.0	0.0	0.0	0.0	0.0	0.0	-0.0	1.1757217163060548e-33	-0.0	0.0	0.0	0.0	0.0	0.0	1.632577296236727e-31	-0.0	0.0	-0.0	-0.0	-0.0	0.0	0.0	0.0	0.0	0.0	0.0	0.0	-2.0717704737306387e-32
cg18095109	0.0	-0.0	1.5027771828583832e-32	-0.0	0.0	-0.0	0.0	0.0	-0.0	-0.0	-0.0	-0.0	-0.0	-0.0	-0.0	0.0	0.0	-0.0	0.0	0.0	-0.0	0.0	-0.0	0.0	-0.0	-0.0	-0.0	-1.2093637161307973e-33	4.978763039385235e-32	0.0	0.0	0.0	0.0	0.0	0.0	-0.0	-0.0	-0.0	0.0	0.0	0.0	0.0	0.0	-0.0	-0.0	0.0	1.8665620636184708e-33	-0.0	-0.0	-0.0	-0.0	-0.0	0.0	1.269437456286467e-31	0.0	0.0	0.0	-0.0	-0.0	0.0	0.0	0.0	0.0	-0.0	0.0	0.0	-1.3193007836509447e-33
cg18826600	0.0	0.0	-5.673836668772202e-33	-0.0	0.0	-0.0	-0.0	-0.0	-0.0	-0.0	-0.0	-0.0	0.0	-0.0	-0.0	-0.0	-0.0	0.0	0.0	0.0	-0.0	-0.0	0.0	0.0	0.0	0.0	-0.0	3.5251420177685935e-31	4.0723327240292817e-32	-0.0	0.0	-0.0	-0.0	0.0	-0.0	-0.0	0.0	-0.0	-0.0	-0.0	-0.0	-0.0	0.0	-0.0	0.0	-0.0	1.7655935390798282e-32	0.0	0.0	0.0	0.0	-6.611383277529056e-06	0.0	-2.150340735836004e-31	-0.0	-0.0	0.0	2.2354450943055385e-05	-0.0	-0.0	0.0	0.0	-0.0	-0.0	0.0	0.0	2.6251762512678447e-34
cg09969670	-0.0	-0.0	8.636640391871257e-34	0.0	-0.0	0.0	-0.0	-0.0	-0.0	0.0	0.0	0.0	0.0	-0.0	-0.0	-0.0	0.0	-0.0	-0.0	-0.0	-0.0	0.0	-0.0	-0.0	-0.0	0.0	-0.0	1.1242134220869395e-32	4.4202986950675126e-32	0.0	0.0	-0.0	0.0	0.0	0.0	0.0	-0.0	-0.0	-0.0	-0.0	0.0	0.0	-0.0	0.0	-0.0	-0.0	2.6379117755422377e-32	0.0	-0.0	-0.0	-0.0	0.0	0.0	3.7076013700498742e-31	-0.0	-0.0	0.0	1.466049736891012e-05	0.0	0.0	0.0	-0.0	0.0	-0.0	-0.0	0.0	-1.0965873190228062e-32
cg05852537	0.0	0.0	-3.0277953701354646e-32	0.0	-0.0	-0.0	-0.0	-0.0	-0.0	0.0	0.0	0.0	0.0	-0.0	0.0	0.0	0.0	-0.0	-0.0	-0.0	-0.0	-0.0	0.0	0.0	0.0	-0.0	-0.0	3.675518382270955e-31	-1.4130714417122421e-31	-0.0	0.0	0.0	0.0	0.0	-0.0	-0.0	-0.0	0.0	0.0	-0.0	0.0	0.0	0.0	0.0	0.0	-0.0	5.291469252765629e-34	0.0	-0.0	-0.0	-0.0	-0.0	-0.0	4.9356941814314555e-31	-0.0	-0.0	-0.0	-0.0	-0.0	-0.0	0.0	-0.0	-0.0	0.0	-0.0	-0.0	-4.820793668524508e-34
cg04866357	0.0	0.0	2.5512335184966412e-33	-0.0	0.0	0.0	-0.0	-0.0	0.0	0.0	0.0	0.0	0.0	0.0	0.0	-0.0	0.0	0.0	0.0	0.0	-0.0	0.0	0.0	0.0	-0.0	0.0	0.0	4.393377597203373e-31	-5.923417448297107e-33	-0.0	-0.0	0.0	0.0	0.0	0.0	0.0	-0.0	0.0	0.0	-0.0	-0.0	-0.0	0.0	-0.0	0.0	-0.0	1.5072486627083718e-32	-0.0	0.0	0.0	0.0	-0.0	0.0	2.7147768561095877e-31	-0.0	0.0	-0.0	0.0	0.0	-0.0	0.0	0.0	-0.0	0.0	0.0	0.0	-8.339886424730084e-34
cg07456485	0.0	-0.0	-1.256480848666791e-32	0.0	-0.0	0.0	-0.0	-0.0	-0.0	-0.0	-0.0	0.0	0.0	-0.0	-0.0	0.0	-0.0	0.0	-0.0	0.0	-0.0	-0.0	0.0	0.0	-0.0	0.0	0.0	-2.14169478447731e-31	-9.581778199742383e-32	0.0	0.0	-0.0	-0.0	0.0	0.0	0.0	-0.0	-0.0	-0.0	-0.0	0.0	0.0	-0.0	0.0	0.0	-0.0	-6.563069826692538e-33	-0.0	-0.0	-0.0	-0.0	0.00014920804118687188	0.0	2.673700546361182e-31	0.0	0.0	0.0	-0.0	-0.0	0.0	0.0	-0.0	-0.0	0.0	0.0	0.0	-6.80282337246286e-33
cg14875319	0.0	0.0	6.312847208468486e-33	0.0	0.0	-0.0	0.0	0.0	-0.0	-0.0	-0.0	-0.0	-0.0	0.0	-0.0	-0.0	0.0	0.0	0.0	-0.0	0.0	-0.0	0.0	0.0	0.0	-0.0	0.0	3.0127168048916468e-31	-1.536191459106341e-31	0.0	-0.0	0.0	0.0	0.0	-0.0	-0.0	-0.0	-0.0	-0.0	-0.0	0.0	0.0	-0.0	-0.0	0.0	0.0	1.1592109874138869e-32	-0.0	0.0	0.0	0.0	-0.0	0.0	-6.962404715279715e-33	-0.0	0.0	-0.0	0.0	-0.0	-0.0	-0.0	-0.0	0.0	0.0	-0.0	0.0	-7.210024541236446e-34
cg19036356	-0.0	-0.0	1.0586176177816819e-32	-0.0	-0.0	0.0	-0.0	-0.0	-0.0	-0.0	-0.0	-0.0	-0.0	-0.0	-0.0	0.0	0.0	-0.0	-0.0	-0.0	-0.0	-0.0	-0.0	-0.0	-0.0	0.0	-0.0	-5.470893604357888e-31	8.167252060838005e-32	-0.0	-0.0	-0.0	0.0	-0.0	0.0	-0.0	-0.0	-0.0	-0.0	-0.0	0.0	0.0	0.0	0.004935269806935401	-0.0	-0.0	-1.3081241464980486e-32	0.0	-0.0	-0.0	-0.0	-0.0	0.0	-5.200500476522641e-32	-0.0	0.0	0.0	-0.0	0.0	-0.0	0.0	0.0	-0.0	-0.0	-0.0	-0.0	7.14513384652086e-34
cg21315751	-0.0	0.0	-1.0297186358119408e-32	-0.0	0.0	-0.0	0.0	0.0	-0.0	0.0	-0.0	0.0	0.0	0.0	-0.0	0.0	-0.0	0.0	0.0	0.0	0.0	0.0	0.0	0.0	-0.0	-0.0	0.0	-3.7875305249874467e-31	2.6938263863337135e-31	0.0	-0.0	0.0	-0.0	0.0	-0.0	-0.0	-0.0	0.0	-0.0	-0.0	-0.0	-0.0	-0.0	-0.0	-0.0	0.0	-1.2545339411750884e-32	-0.0	-0.0	-0.0	-0.0	-0.0	-0.0	6.695961141757447e-31	-0.0	-0.0	-0.0	-0.0	0.0	0.0	-0.0	-0.0	0.0	-0.0	0.0	0.0	2.6959950625550763e-33
cg12703469	-0.0	-0.0	8.163914745877624e-33	-0.0	0.0	0.0	0.0	0.0	0.0	-0.0	0.0	-0.0	-0.0	0.0	-0.0	-0.0	0.0	-0.0	0.0	0.0	-0.0	0.0	0.0	0.0	-0.0	0.0	0.0	-8.239626351658777e-31	-8.285527447745554e-33	0.0	-0.0	0.0	-0.0	0.0	0.0	0.0	-0.0	-0.0	0.0	0.0	0.0	0.0	-0.0	0.0	0.0	-0.0	-5.239768561078453e-33	-0.0	0.0	0.0	0.0	-0.0	0.0	-1.3900485434539119e-31	0.0	-0.0	-0.0	0.0	0.0	-0.0	0.0	-0.0	0.0	0.0	0.0	0.0	-4.300118599026235e-33
cg00310410	0.0	0.0	-9.046798626359606e-33	-0.0	0.0	-0.0	-0.0	-0.0	-0.0	-0.0	-0.0	0.0	0.0	0.0	-0.0	0.0	0.0	0.0	0.0	-0.0	-0.0	0.0	0.0	0.0	0.0	0.0	0.0	1.6723180405472318e-31	-1.784452996593162e-32	-0.0	0.0	0.0	0.0	0.0	0.0	0.0	-0.0	-0.0	-0.0	-0.0	0.0	0.0	0.0	-0.0	0.0	0.0	-9.585749938567294e-33	0.0	-0.0	-0.0	-0.0	-0.0	-0.0	3.295900362711041e-32	-0.0	-0.0	0.0	0.0	-0.005809838029360977	-0.0	0.0	-0.0	-0.0	0.0	0.0	-0.0	-1.007477109711257e-33
cg04481318	-0.0	0.0	-2.2545685743245973e-33	0.0	-0.0	0.0	-0.0	-0.0	0.0	-0.0	-0.0	-0.0	-0.0	-0.0	0.0	-0.0	0.0	-0.0	0.0	-0.0	-0.0	0.0	-0.0	-0.0	0.0	-0.0	0.0	5.600331352946435e-31	-1.343471869122055e-31	0.0	-0.0	0.0	-0.0	0.0	0.0	0.0	0.0	-0.0	-0.0032890228785095437	-0.0	-0.0	-0.0	0.0	0.0	-0.0	0.0	6.881183206028699e-34	-0.0	0.0	0.0	0.0	0.0	0.0	-3.188419047240159e-31	0.0	-0.0	-0.0	0.0	-0.0	-0.0	0.0	0.0	-0.0	-0.0	0.0	0.0	8.300697069248293e-33
cg00092144	0.0	-0.0	-3.099383409782053e-33	0.0	0.0	0.0	0.0	0.0	-0.0	0.0	0.0	0.0	0.0	0.0	0.0	0.0	0.0	-0.0	0.0	-0.0	0.0	-0.0	-0.0	-0.0	0.0	0.0	-0.0	7.898593993851427e-32	-2.686457293268347e-31	0.0	-0.0	0.0	-0.0	0.0	0.0	0.0	-0.0	0.0	0.0	-0.0	0.0	0.0	0.0	0.0	0.0	-0.0	-3.341042311171264e-33	-0.0	-0.0	0.0	0.0	5.838808788861341e-05	0.0	9.768456155642007e-32	0.0	-0.0	-0.0	0.0	-0.0	0.0	0.0	-0.0	0.0	0.0	-0.0	0.0	7.414903209542437e-34
cg23671196	0.0	-0.0	-1.0522151706293189e-32	-0.0	-0.0	0.0	-0.0	-0.0	0.0	0.0	0.0	0.0	0.0	-0.0	-0.0	-0.0	0.0	-0.0	-0.0	-0.0	-0.0	0.0	-0.0	-0.0	-0.0	0.0	-0.0	1.2806983677187531e-31	1.1301893429283407e-32	-0.0	0.0	0.0	-0.0	0.0	0.0	0.0	-0.0	0.0	0.0	-0.0	0.0	0.0	0.0	0.0	-0.0	-0.0	-1.873697632677393e-32	0.0	0.0	0.0	0.0	-0.0	0.0	2.94958436379471e-31	0.0	0.0	0.0	0.0	0.0	-0.0	0.0	0.0	-0.0	-0.0	0.0	-0.0	2.8944239633236807e-34
cg26819667	-0.0	0.0	3.2664712916340935e-33	0.0	-0.0	0.0	-0.0	0.0	0.0	-0.0	-0.0	-0.0	-0.0	-0.0	0.0	0.0	0.0	0.0	0.0	0.0	-0.0	-0.0	0.0	-0.0	-0.0	0.0	0.0	1.1605064462973044e-31	-6.623247690965663e-32	0.0	-0.0	-0.0	-0.0	0.0	0.0	-0.0	-0.0	-0.0	0.0	0.0	0.0	0.0	-0.0	-0.0	0.0	0.0	1.5466609992853066e-32	0.0	-0.0	-0.0	-0.0	0.0	0.0	4.601983742843998e-32	0.0	-0.0	-0.0	0.0	0.0	-0.0	0.0	0.0	0.0	0.0	0.0	-0.0	-1.720115919516782e-33
cg02896348	0.0	-0.0	5.559860611726179e-33	0.0	-0.0	0.0	-0.0	-0.0	0.0	-0.0	-0.0	-0.0	-0.0	-0.0	-0.0	0.0	0.0	-0.0	-0.0	0.0	-0.0	-0.0	-0.0	-0.0	0.0	0.0	-0.0	4.1850785312748635e-31	-1.553197811418251e-31	-0.0	0.0	-0.0	-0.0	-0.0	0.0	0.0	-0.0	-0.0	0.0	0.0	0.0	0.0	0.0	0.0	0.0	-0.0	1.6889990720218209e-32	0.0	-0.0	-0.0	-0.0	0.0	0.0	-3.3758893783330414e-31	-0.0	-0.0	0.0	0.0	-0.0	-0.0	0.0	0.0	0.0	0.0	-0.0	-0.0	-1.1352747614128375e-32
rs3806308	-0.0	-0.0	-1.9963222056516046e-32	-0.0	-0.0	0.0	0.0	-0.0	-0.0	-0.0	-0.0	-0.0	-0.0	-0.0	0.0	-0.0	0.0	0.0	0.0	-0.0	-0.0	-0.0	-0.0	-0.0	0.0	-0.0	0.0	-1.5497843095312114e-31	2.600902415505041e-31	0.0	-0.0	-0.0	-0.0	0.0	0.0	0.0	-0.0	-0.0	-0.0	-0.0	0.0	0.0	-0.0	-0.0	-0.0	0.0	-1.3687123156337716e-32	-0.0	0.0	0.0	0.0	3.135902912897098e-05	-0.0	-4.937503511967519e-31	0.0	0.0	-0.0	1.2802315149859184e-05	-0.0	0.0	0.0	0.0	-0.0	-0.0	0.0	-0.0	8.805742144102618e-33
cg15694127	-0.0	-0.0	-1.53136188524911e-32	-0.0	-0.0	-0.0	-0.0	0.0	-0.0	-0.0	-0.0	-0.0	-0.0	-0.0	-0.0	-0.0	-0.0	0.0	-0.0	0.0	-0.0	-0.0	-0.0	-0.0	-0.0	-0.0	-0.0	5.063663335102355e-32	1.1346785033906257e-31	0.0	0.0	0.0	-0.0	-0.0	-0.0	-0.0	-0.0	0.0	0.0	-0.0	0.0	0.0	-0.0	-0.0	-0.0	-0.0	5.0037277485048885e-33	0.0	-0.0	-0.0	-0.0	7.442225688789026e-05	-0.0	-3.994761637584118e-31	-0.0	0.0	0.0	0.0	0.0	0.0	-0.0	0.0	-0.0	0.0	-0.0	-0.0	3.6012867641722833e-34
cg26154047	-0.0	0.0	1.584266646984591e-32	-0.0	-0.0	0.0	0.0	-0.0	0.0	-0.0	-0.0	-0.0	-0.0	0.0	-0.0	-0.0	0.0	-0.0	0.0	-0.0	0.0	-0.0	-0.0	-0.0	0.0	-0.0	-0.0	1.7732214016041974e-31	-4.7601882111239304e-33	0.0	-0.0	0.0	-0.0	0.0	-0.0	-0.0	0.0	-0.0	-0.0	0.0	-0.0	-0.0	0.0	0.0	-0.0	-0.0	2.254849882133805e-33	0.0	0.0	0.0	0.0	-0.0	-0.0	-3.9770820307858865e-32	-0.0	0.0	0.0	-0.0	0.0	0.0	0.0	0.0	-0.0	0.0	-0.0	-0.0	-3.948326784017632e-34
cg01014224	0.0	-0.0	1.796254075800615e-33	0.0	0.0	0.0	-0.0	-0.0	0.0	-0.0	0.0	-0.0	-0.0	-0.0	-0.0	0.0	-0.0	-0.0	-0.0	0.0	0.0	0.0	0.0	-0.0	-0.0	-0.0	-0.0	-5.324301025407742e-31	-2.1702124571021912e-31	0.0	0.0	0.0	-0.0	-0.0	0.0	-0.0	0.0	-0.0	0.0	0.0	0.0	0.0	-0.0	0.0	0.0	-0.0	-1.5160676816885123e-32	-0.0	-0.0	0.0	0.0	5.435331121467584e-05	0.0	-4.277500645253248e-31	-0.0	-0.0	-0.0	5.681570671166162e-05	-0.0	-0.0	0.0	0.0	0.0	0.0	0.0	0.0	-1.9350762153810862e-32
cg00822160	-0.0	-0.0	-1.3367016238248997e-32	-0.0	-0.0	-0.0	0.0	0.0	0.0	-0.0	-0.0	0.0	0.0	-0.0	0.0	-0.0	-0.0	0.0	0.0	-0.0	0.0	0.0	0.0	0.0	-0.0	0.0	0.0	-2.5045681852610006e-31	3.3912112426259704e-32	-0.0	0.0	-0.0	-0.0	-0.0	-0.0	-0.0	-0.0	0.0	0.0	0.0	-0.0	-0.0	0.0	-0.0	0.0	0.0	-1.2027701429661728e-32	-0.0	-0.0	0.0	0.0	0.0	0.0	5.852079432725239e-32	-0.0	0.0	0.0	-0.0	0.0	-0.0	-0.0	0.0	0.0	-0.0	0.0	0.0	1.2615614253735304e-32
cg07959886	0.0	-0.0	6.0780770339546856e-33	-0.0	0.0	0.0	-0.0	-0.0	0.0	-0.0	-0.0	-0.0	0.0	-0.0	-0.0	-0.0	-0.0	-0.0	-0.0	0.0	-0.0	0.0	-0.0	-0.0	-0.0	-0.0	-0.0	-3.2707021725305614e-32	-1.2394376070146593e-31	0.0	0.0	-0.0	-0.0	0.0	0.0	0.0	0.0	0.0	-0.0	0.0	-0.0	-0.0	0.0	0.0	-0.0	-0.0	7.159117019450457e-33	-0.0	0.0	-0.0	-0.0	9.777484866936589e-06	0.0	-2.9184590289256325e-32	0.0	-0.0	0.0	6.702241515279584e-05	0.0	0.0	0.0	0.0	0.0	-0.0	0.0	0.0	-1.0948285289166381e-32
cg21171625	-0.0	-0.0	-1.5043469938047608e-32	-0.0	0.0	0.0	0.0	0.0	0.0	0.0	-0.0	-0.0	-0.0	0.0	0.0	-0.0	-0.0	-0.0	-0.0	-0.0	0.0	0.0	-0.0	-0.0	0.0	-0.0	-0.0	-3.832799234441664e-31	-4.027629254717725e-32	0.0	-0.0	-0.0	0.0	-0.0	0.0	-0.0	0.0	0.0	0.0	0.0	-0.0	-0.0	-0.0	0.0	-0.0	0.0	1.373094786740458e-32	0.0	0.0	-0.0	-0.0	-5.7333197267014775e-06	0.0	-9.727432459249553e-33	-0.0	0.0	-0.0	-8.711079526330085e-05	-0.0	-0.0	-0.0	0.0	-0.0	-0.0	-0.0	-0.0	-4.624633689065568e-33
cg01144053	0.0	0.0	3.460458076974331e-33	0.0	-0.0	-0.0	-0.0	-0.0	-0.0	0.0	0.0	0.0	0.0	-0.0	0.0	-0.0	-0.0	-0.0	0.0	-0.0	-0.0	0.0	0.0	0.0	0.0	0.0	0.0	-1.2668384338640757e-31	1.7345027798648936e-31	0.0	0.0	0.0	-0.0	-0.0	-0.0	-0.0	0.0	0.0	0.0	0.0	-0.0	-0.0	-0.0	-0.0	-0.0	0.0	9.353284850902272e-33	-0.0	-0.0	-0.0	-0.0	0.0	0.0	1.192216074682878e-31	-0.0	-0.0	-0.0	-0.0	-0.0	0.0	0.0	0.0	-0.0	-0.0	-0.0	-0.0	-6.484215343527028e-33
cg02690756	-0.0	0.0	2.8081297616511046e-33	-0.0	-0.0	0.0	-0.0	-0.0	-0.0	0.0	0.0	0.0	0.0	-0.0	0.0	0.0	-0.0	0.0	-0.0	-0.0	0.0	0.0	-0.0	-0.0	0.0	-0.0	-0.0	3.622976003714381e-31	1.054531789207717e-31	-0.0	0.0	-0.0	-0.0	-0.0	-0.0	-0.0	-0.0	0.0	0.0	-0.0	0.0	0.0	-0.0	-0.0	0.0	-0.0	-2.1431175861067055e-32	0.0	-0.0	-0.0	-0.0	-9.724682844606094e-05	0.0	-1.5309608606661277e-32	-0.0	0.0	-0.0	-1.7995059311672218e-05	0.0	-0.0	-0.0	-0.0	-0.0	0.0	-0.0	-0.0	-8.944188191756561e-33
cg23094616	0.0	0.0	-8.548178782013508e-33	0.0	0.0	-0.0	0.0	0.0	0.0	0.0	0.0	0.0	0.0	0.0	0.0	-0.0	-0.0	-0.0	-0.0	0.0	-0.0	0.0	-0.0	0.0	-0.0	0.0	-0.0	4.8869367196442413e-32	-1.9275557736994848e-32	-0.0	-0.0	0.0	0.0	0.0	0.0	0.0	0.0	-0.0	0.0	-0.0	-0.0	-0.0	-0.0	-0.0	-0.0	-0.0	-8.130438104827112e-33	-0.0	-0.0	-0.0	-0.0	6.381676455939137e-06	0.0	-5.335466930298683e-31	0.0	0.0	0.0	0.0	0.0	0.0	0.0	-0.0	0.0	0.0	0.0	0.0	-4.940646485293022e-33
cg11677533	-0.0	-0.0	2.0747185757751892e-33	0.0	-0.0	0.0	-0.0	-0.0	-0.0	0.0	0.0	0.0	0.0	0.0	0.0	0.0	0.0	0.0	0.0	-0.0	-0.0	-0.0	-0.0	-0.0	-0.0	0.0	-0.0	-4.297945136785205e-31	-2.3245186967734693e-33	0.0	-0.0	-0.0	-0.0	-0.0	-0.0	-0.0	0.0	0.0	0.0	-0.0	0.0	0.0	0.0	0.0	0.0	-0.0	-1.431791087019685e-32	0.0	0.0	0.0	0.0	0.0	-0.0	-1.5160107661327545e-32	-0.0	0.0	-0.0	-0.0	0.0	-0.0	-0.0	-0.0	-0.0	0.0	-0.0	-0.0	-6.792579463689037e-33
cg27199723	0.0	-0.0	-8.412402608228679e-33	0.0	0.0	0.0	-0.0	-0.0	0.0	-0.0	-0.0	-0.0	-0.0	0.0	-0.0	0.0	0.0	-0.0	-0.0	0.0	-0.0	0.0	0.0	0.0	-0.0	-0.0	-0.0	5.453243096068298e-32	-1.682473701391992e-31	0.0	0.0	-0.0	0.0	-0.0	0.0	0.0	0.0	0.0	0.0	0.0	0.0	0.0	-0.0	0.0	-0.0	0.0	-9.384772097382231e-34	-0.0	-0.0	-0.0	-0.0	0.0	0.0	3.089149036685037e-31	0.0	-0.0	-0.0	0.0	0.0	0.0	0.0	-0.0	0.0	-0.0	-0.0	0.0	-1.3336422098010573e-32
cg04220922	-0.0	-0.0	2.8830690060624597e-34	-0.0	0.0	-0.0	0.0	0.0	-0.0	0.0	0.0	-0.0	-0.0	0.0	0.0	-0.0	-0.0	-0.0	-0.0	-0.0	0.0	0.0	0.0	0.0	-0.0	0.0	-0.0	2.874037709892331e-31	-1.5467548347314763e-31	0.0	-0.0	-0.0	0.0	0.0	-0.0	-0.0	-0.0	-0.0	0.0	0.0	0.0	0.0	-0.0	0.0	-0.0	0.0	9.800419473463564e-33	0.0	0.0	0.0	0.0	-6.547041103284428e-05	-0.0	-4.648915387583246e-32	0.0	-0.0	-0.0	0.0	0.0	-0.0	0.0	-0.0	-0.0	0.0	0.0	0.0	-4.8323569098636275e-33
cg04783740	0.0	0.0	8.7303638352855e-33	-0.0	-0.0	-0.0	0.0	0.0	-0.0	0.0	-0.0	0.0	0.0	0.0	-0.0	0.0	-0.0	0.0	0.0	-0.0	0.0	-0.0	0.0	0.0	0.0	-0.0	0.0	5.050196869959431e-31	1.2976822476848827e-31	-0.0	0.0	-0.0	-0.0	-0.0	-0.0	-0.0	0.0	0.0	0.0	0.0	-0.0	-0.0	0.0	-0.0	0.0	0.0	1.5558027617420752e-32	-0.0	0.0	0.0	0.0	-0.0	0.0	-5.701784882369773e-31	-0.0	0.0	0.0	-0.0	0.0	0.0	-0.0	-0.0	-0.0	0.0	0.0	-0.0	-5.232089150877169e-33
cg02223783	0.0	-0.0	-7.187987231377121e-33	0.0	-0.0	0.0	-0.0	-0.0	0.0	0.0	0.0	0.0	0.0	-0.0	0.0	0.0	-0.0	0.0	-0.0	-0.0	-0.0	-0.0	0.0	0.0	-0.0	0.0	-0.0	1.6880772650543338e-31	1.7621984752303711e-31	-0.0	0.0	-0.0	-0.0	-0.0	-0.0	-0.0	0.0	0.0	0.0	0.0	0.0	0.0	0.0	0.0	0.0	-0.0	-1.3957652865338082e-32	0.0	-0.0	-0.0	-0.0	0.0	0.0	5.476437409231395e-31	0.0	0.0	0.0	0.0	0.0	-0.0	-0.0	-0.0	0.0	0.0	-0.0	-0.0	-1.4178003714755944e-32
cg13316407	0.0	-0.0	1.3451510139123234e-32	0.0	0.0	0.0	-0.0	-0.0	0.0	0.0011010208839622939	0.0	0.0	0.0	0.0	0.0	0.0	-0.0	-0.0	-0.0	-0.0	-0.0	-0.0	-0.0	0.0	-0.0	-0.0	-0.0	-3.8874934129248806e-31	1.4009509442767075e-31	0.0	-0.0	0.0	0.0	0.0	0.0	0.0	0.0	0.0	0.0	0.0	-0.0	-0.0	-0.0	0.0	-0.0	0.0	6.4384858470255155e-34	-0.0	0.0	-0.0	-0.0	-0.0	0.0	1.2519081938976289e-31	0.0	0.0	-0.0	0.0	0.0	-0.0	0.0	-0.0	0.0	0.0	0.0	0.0	2.726085976250649e-33
cg18335247	-0.0	0.0	3.203053505973312e-33	-0.0	-0.0	0.0	0.0	0.0	0.0	-0.0	-0.0	-0.0	-0.0	-0.0	-0.0	0.0	-0.0	-0.0	0.0	-0.0	0.0	-0.0	-0.0	-0.0	0.0	-0.0	-0.0	4.853298988702108e-31	2.038479028660919e-31	0.0	-0.0	-0.0	-0.0	0.0	-0.0	-0.0	-0.0	0.0	-0.0	-0.0	0.0	0.0	-0.0	-0.0	-0.0	0.0	1.6014833309375537e-33	0.0	-0.0	-0.0	-0.0	-0.0	-0.0	-7.080797774160115e-32	0.0	0.0	0.0	0.0	-0.0	-0.0	0.0	0.0	0.0	-0.0	0.0	-0.0	1.8011339460481288e-32
cg04683538	-0.0	0.0	-1.5033047015781009e-32	0.0	-0.0	-0.0	-0.0	0.0	-0.0	-0.0	-0.0	-0.0	-0.0	-0.0	0.0	-0.0	-0.0	-0.0	-0.0	-0.0	-0.0	-0.0	0.0	0.0	-0.0	0.0	-0.0	6.371039912130513e-31	2.500510465964153e-31	0.0	-0.0	-0.0	-0.0	0.0	0.0	0.0	0.0	-0.0	-0.0	-0.0	0.0	0.0	0.0	-0.0	-0.0	0.0	1.6884409079250521e-32	-0.0	-0.0	-0.0	-0.0	0.0	-0.0	7.635577082736882e-32	-0.0	-0.0	0.0	0.0	-0.0	-0.0	0.0	0.0	0.0	0.0	0.0	0.0	-7.911660960249815e-33
cg13540592	0.0	0.0	1.3710036032444042e-32	-0.0	0.0	-0.0	-0.0	-0.0	0.0	-0.0	-0.0	0.0	-0.0	-0.0	-0.0	-0.0	-0.0	0.0	0.0	0.0	0.0	0.0	0.0	0.0	0.0	-0.0	-0.0	-1.4196220369486563e-31	1.8070169456437832e-32	0.0	0.0	-0.0	0.0	0.0	0.0	0.0	-0.0	-0.0	-0.0	-0.0	-0.0	-0.0	0.0	-0.0	-0.0	0.0	-4.135951032332936e-33	-0.0	0.0	0.0	0.0	-0.0	0.0	6.724459007629324e-32	0.0	0.0	0.0	0.0	0.0	0.0	0.0	0.0	0.0	-0.0	0.0	0.0	3.3467856423734015e-33
cg05358715	0.0	0.0	-4.685626355846517e-33	-0.0	0.0	-0.0	-0.0	0.0	-0.0	-0.0	-0.0	-0.0	-0.0	-0.0	0.0	0.0	-0.0	0.0	-0.0	0.0	0.0	0.0	0.0	0.0	0.0	-0.0	-0.0	-9.561669224322351e-33	1.5744420886785229e-31	0.0	0.0	0.0	-0.0	0.0	-0.0	-0.0	0.0	-0.0	-0.0	0.0	-0.0	-0.0	0.0	-0.0	0.0	0.0	-1.8121594704156412e-32	-0.0	-0.0	0.0	0.0	0.0	0.0	-1.5249961266053876e-31	0.0	0.0	0.0	-3.385482559348013e-05	0.0	-0.0	0.0	0.0	-0.0	0.0	0.0	0.0	-2.292191005746795e-34
cg09568993	0.0	0.0	-1.2649366480947817e-32	-0.0	-0.0	0.0	-0.0	-0.0	0.0	0.0	0.0	-0.0	-0.0	-0.0	-0.0	0.0	0.0	-0.0	0.0	-0.0	-0.0	-0.0	0.0	0.0	0.0	-0.0	0.0	1.4423337162178147e-31	-1.1690896299872014e-31	0.0	0.0	0.0	-0.0	0.0	-0.0	-0.0	-0.0	-0.0	-0.0	0.0	0.0	0.0	0.0	-0.0	0.0	-0.0	2.988792286878839e-32	0.0	-0.0	-0.0	-0.0	-0.0	-0.0	6.943532049771202e-32	-0.0	0.0	0.0	-2.3892133902449886e-05	-0.0	0.0	0.0	0.0	-0.0	0.0	0.0	-0.0	-1.842420634471392e-33
cg08731488	-0.0	0.0	7.823840913922498e-33	-0.0	-0.0	-0.0	-0.0	-0.0	-0.0	-0.0	-0.0	-0.0	-0.0	-0.0	0.0	-0.0	-0.0	0.0	-0.0	0.0	-0.0	0.0	-0.0	-0.0	0.0	-0.0	0.0	3.473777632400675e-31	1.5645875184326751e-31	-0.0	0.0	-0.0	-0.0	-0.0	-0.0	-0.0	0.0	0.0	-0.0	-0.0	0.0	0.0	0.0	-0.0	0.0	0.0	2.439439320747485e-33	-0.0	0.0	0.0	0.0	-0.0	0.0	-3.232424179267454e-33	-0.0	0.0	0.0	-0.0	-0.0	-0.0	0.0	0.0	-0.0	0.0	0.0	-0.0	-1.0911472848453012e-34
cg10021122	0.0	0.0	-1.62100105981049e-32	0.0	0.0	0.0	0.0	0.0	-0.0	0.0	0.0	0.0	0.0	-0.0	-0.0	-0.0	0.0	-0.0	0.0	-0.0	-0.0	-0.0	0.0	0.0	0.0	0.0	0.0	-1.983078174080292e-31	-9.247348338998581e-33	-0.0	0.0	0.0	0.0	-0.0	-0.0	-0.0	0.0	-0.0	-0.0	-0.0	0.0	0.0	0.0	-0.0	0.0	-0.0	-3.977579995781439e-34	-0.0	-0.0	-0.0	-0.0	4.1346282341173336e-05	-0.0	-5.025934187737071e-32	-0.0	-0.0	0.0	0.0	-0.0	0.0	0.0	-0.0	-0.0	-0.0	0.0	0.0	-6.262901807346501e-34
cg00193717	-0.0	0.0	8.515220826227147e-33	-0.0	-0.0	-0.0	0.0	0.0	0.0	-0.0	-0.0	-0.0	-0.0	-0.0	0.0	-0.0	-0.0	0.0	-0.0	-0.0	0.0	-0.0	-0.0	-0.0	-0.0	-0.0	-0.0	2.694583560920381e-31	1.5079310085688872e-31	0.0	0.0	-0.0	-0.0	-0.0	-0.0	-0.0	-0.0	0.0	0.0	0.0	-0.0	-0.0	0.0	0.0	-0.0	-0.0	-2.1138137066494907e-32	0.0	-0.0	-0.0	-0.0	0.0	0.0	-2.229348601669916e-31	0.0	0.0	0.0	0.0	0.0	-0.0	-0.0	0.0	0.0	0.0	-0.0	-0.0	4.633686539624741e-33
cg07966183	0.0	-0.0	-5.7000032284428904e-33	0.0	-0.0	-0.0	0.0	0.0	0.0	-0.0	-0.0	-0.0	-0.0	-0.0	-0.0	0.0	-0.0	-0.0	-0.0	0.0	0.0	0.0	0.0	0.0	-0.0	0.0	0.0	-3.6022622365639836e-31	-2.492147946715617e-32	-0.0	-0.0	0.0	0.0	0.0	0.0	0.0	-0.0	-0.0	0.0	0.0	-0.0	-0.0	-0.0	0.0	-0.0	0.0	-2.1727848850211354e-33	-0.0	0.0	0.0	0.0	0.0	0.0	-3.8951917382650865e-31	-0.0	-0.0	0.0	0.0	0.0	0.0	0.0	0.0	0.0	-0.0	0.0	0.0	-1.2914818240919557e-32
ch.14.79476759R	0.0	-0.0	-4.626688613767803e-33	0.0	-0.0	0.0	-0.0	-0.0	-0.0	0.0	-0.0	0.0	0.0	-0.0	-0.0	-0.0	0.0	-0.0	-0.0	-0.0	-0.0	-0.0	-0.0	-0.0	-0.0	0.0	-0.0	1.742877586667106e-31	-4.7365527074601795e-32	0.0	0.0	-0.0	0.0	0.0	-0.0	-0.0	0.0	-0.0	0.0	0.0	-0.0	-0.0	0.0	0.0	-0.0	-0.0	-2.1187162600235288e-32	-0.0	0.0	-0.0	-0.0	-0.0	0.0	-4.7725421052299826e-33	0.0	-0.0	0.0	-0.0	-0.0	0.0	0.0	-0.0	-0.0	0.0	-0.0	0.0	-5.4887649028089325e-33
cg25232965	-0.0	0.0	-6.921804647154713e-33	-0.0	-0.0	0.0	0.0	0.0	-0.0	0.0	-0.0	-0.0	-0.0	0.0	0.0	0.0	-0.0	0.0	-0.0	0.0	0.0	-0.0	0.0	-0.0	0.0	-0.0	0.0	1.7174214164906973e-31	7.745507903392158e-33	0.0	-0.0	0.0	0.0	-0.0	-0.0	-0.0	0.0	0.0	0.0	0.0	0.0	0.0	0.0	-0.0	-0.0	0.0	4.100565812968867e-33	-0.0	-0.0	-0.0	-0.0	0.0	-0.0	-2.6152920206406314e-31	-0.0	-0.0	-0.0	-0.0	-0.0	0.0	-0.0	-0.0	-0.0	0.0	0.0	0.0	7.360110769463058e-34
cg04946535	0.0	0.0	5.002158778889173e-34	-0.0	0.0	-0.0	0.0	0.0	0.0	0.0	0.0	0.0	0.0	-0.0	0.0	0.0	0.0	0.0	-0.0	0.0	0.0	0.0	-0.0	-0.0	-0.0	0.0	0.0	2.805402557717188e-31	-1.871464960483402e-32	-0.0	-0.0	0.0	-0.0	0.0	0.0	-0.0	0.0	0.0	0.0	-0.0	-0.0	-0.0	-0.0	-0.0	0.0	0.0	-3.2202570441564147e-34	0.0	-0.0	-0.0	-0.0	-0.0	0.0	-8.327141687878266e-33	0.0	0.0	0.0	-6.925203016414727e-05	0.0	0.0	0.0	0.0	0.0	0.0	0.0	-0.0	-1.0552787388875528e-32
cg07409153	0.0	0.0	6.473197059400066e-33	0.0	0.0	0.0	-0.0	-0.0	-0.0	-0.0	-0.0	-0.0	0.0	-0.0	-0.0	0.0	0.0	0.0	0.0	-0.0	-0.0	-0.0	0.0	0.0	0.0	0.0	0.0	2.0513956228528294e-31	-1.0303279755537066e-31	-0.0	0.0	-0.0	0.0	0.0	-0.0	-0.0	0.0	-0.0	-0.0	-0.0	0.0	0.0	0.0	-0.0	0.0	0.0	2.3668984245473326e-32	0.0	-0.0	-0.0	-0.0	0.0	0.0	-4.8679201119460464e-33	-0.0	-0.0	-0.0	-0.0	-0.0	0.0	0.0	0.0	-0.0	0.0	0.0	0.0	-8.966081612682177e-33
cg05139973	0.0	-0.0	-5.11060207786277e-33	-0.0	-0.0	0.0	-0.0	-0.0	-0.0	0.0	-0.0	-0.0	-0.0	-0.0	0.0	-0.0	0.0	-0.0	-0.0	0.0	0.0	-0.0	-0.0	-0.0	0.0	0.0	-0.0	3.4476421100471395e-31	-6.654151440127362e-32	-0.0	-0.0	-0.0	-0.0	0.0	-0.0	0.0	-0.0	0.0	-0.0	-0.0	0.0	0.0	0.0	0.0	0.0	0.0	-2.2338808741201824e-32	0.0	-0.0	-0.0	-0.0	0.0	0.0	2.709849161011507e-33	0.0	0.0	0.0	0.0	-0.0	-0.0	0.0	0.0	0.0	-0.0	0.0	-0.0	-1.1379381669576642e-32
cg09361154	-0.0	0.0	-7.000744289908345e-33	0.0	0.0	-0.0	0.0	0.0	-0.0	-0.0	-0.0	-0.0	-0.0	-0.0	-0.0	-0.0	-0.0	0.0	-0.0	-0.0	-0.0	-0.0	-0.0	-0.0	0.0	-0.0	0.0	-5.835509388490147e-31	5.107509810382323e-32	0.0	-0.0	0.0	-0.0	-0.0	-0.0	-0.0	-0.0	-0.0	-0.0	0.0	0.0	0.0	-0.0	-0.0	0.0	-0.0	1.8583048507557797e-34	0.0	-0.0	-0.0	-0.0	0.0	0.0	2.5950395373691415e-31	-0.0	-0.0	-0.0	0.0	-0.0	-0.0	-0.0	0.0	0.0	0.0	-0.0	-0.0	-6.074205008291415e-34
cg07399928	0.0	0.0	-9.018940549161806e-33	-0.0	-0.0	-0.0	-0.0	-0.0	0.0	-0.0	-0.0	-0.0	-0.0	-0.0	-0.0	0.0	-0.0	0.0	-0.0	0.0	-0.0	-0.0	0.0	-0.0	0.0	-0.0	-0.0	-5.203543150728483e-31	-1.2311963045992542e-31	-0.0	0.0	-0.0	-0.0	-0.0	-0.0	-0.0	-0.0	0.0	-0.0	-0.0	0.0	0.0	-0.0	-0.0	-0.0	0.0	7.683888683005818e-35	0.0	-0.0	-0.0	-0.0	-0.0	-0.0	3.330375970936376e-32	0.0	0.0	0.0	0.0	0.0	0.0	0.0	0.0	-0.0	-0.0	0.0	0.0	-1.7110996837364873e-32
cg10929701	-0.0	0.0	4.40487317910715e-34	-0.0	0.0	-0.0	0.0	0.0	-0.0	-0.0	0.0	0.0	0.0	0.0	-0.0	-0.0	-0.0	0.0	0.0	-0.0	-0.0	0.0	-0.0	0.0	-0.0	-0.0	0.0	-2.3007501131802992e-31	-1.6036772705286487e-31	0.0	0.0	-0.0	0.0	-0.0	-0.0	0.0	-0.0	0.0	0.0	-0.0	-0.0	-0.0	0.0	-0.0	-0.0	0.0	-8.539038718920843e-33	0.0	0.0	0.0	0.0	0.0	-0.0	1.6010318086531388e-31	-0.0	0.0	0.0	0.0	0.0	0.0	-0.0	-0.0	-0.0	-0.0	-0.0	0.0	1.4917610526231285e-32
cg02404728	-0.0	0.0	-3.682482880162605e-33	-0.0	-0.0	0.0	-0.0	-0.0	-0.0	-0.0	0.0	0.0	0.0	-0.0	-0.0	-0.0	-0.0	0.0	0.0	-0.0	0.0	-0.0	0.0	0.0	-0.0	0.0	0.0	-7.406325886716127e-31	3.798188488906959e-32	-0.0	-0.0	-0.0	-0.0	-0.0	-0.0	-0.0	-0.0	0.0	0.0	-0.0	0.0	0.0	0.0	0.0	-0.0	-0.0	1.9712306475604694e-32	-0.0	-0.0	-0.0	-0.0	-0.0	-0.0	6.192840878085394e-32	-0.0	0.0	-0.0	-0.0	0.0	-0.0	-0.0	0.0	-0.0	-0.0	-0.0	-0.0	2.535442389544952e-33
cg16070279	-0.0	0.0	1.8723900843673725e-32	0.0	-0.0	-0.0	0.0	-0.0	-0.0	-0.0	-0.0	0.0	0.0	-0.0	-0.0	-0.0	0.0	0.0	0.0	-0.0	0.0	-0.0	0.0	0.0	0.0	0.0	0.0	1.1103759940180219e-31	6.570256076950045e-33	0.0	0.0	-0.0	-0.0	-0.0	-0.0	-0.0	-0.0	-0.0	-0.0	0.0	-0.0	-0.0	0.0	-0.0	-0.0	0.0	2.2458884055685087e-32	-0.0	0.0	0.0	0.0	0.0	0.0	2.506610163146977e-31	0.0	0.0	0.0	3.753660029477636e-05	0.0	-0.0	-0.0	0.0	0.0	-0.0	0.0	0.0	-3.489337701051296e-33
cg23519751	-0.0	-0.0	-5.776516578908762e-33	-0.0	0.0	-0.0	0.0	0.0	-0.0	-0.0	0.0	-0.0	-0.0	-0.0	0.0	0.0	-0.0	-0.0	-0.0	-0.0	-0.0	-0.0	0.0	0.0	-0.0	-0.0	-0.0	1.3472071972176238e-31	1.8670078849302974e-32	0.0	0.0	0.0	0.0	-0.0	0.0	0.0	0.0	-0.0	0.0	0.0	0.0	0.0	0.0	0.0	0.0	-0.0	-6.525144028160909e-33	0.0	0.0	-0.0	-0.0	0.0	0.0	-7.008774165347304e-33	0.0	-0.0	0.0	4.230108644495152e-05	0.0	0.0	0.0	0.0	0.0	0.0	-0.0	-0.0	6.306279176990213e-34
cg25223634	0.0	-0.0	1.016733690701413e-33	0.0	-0.0	0.0	0.0	0.0	0.0	0.0	0.0	0.0	0.0	0.0	0.0	0.0	-0.0	0.0	0.0	0.0	0.0	-0.0	0.0	-0.0	0.0	-0.0	0.0	1.0708552935215189e-31	1.8121898211467732e-31	0.0	-0.0	0.0	-0.0	-0.0	-0.0	-0.0	0.0	0.0	0.0	0.0	0.0	0.0	0.0	0.0	0.0	-0.0	4.9018936384725254e-33	-0.0	0.0	0.0	0.0	0.0	0.0	-3.2897841044995696e-31	-0.0	-0.0	-0.0	-2.9307630215403625e-05	-0.0	0.0	-0.0	-0.0	-0.0	0.0	-0.0	-0.0	2.1937779394563764e-33
cg13556604	0.0	-0.0	4.2228534088748e-33	-0.0	-0.0	0.0	0.0	0.0	0.0	-0.0	0.0	0.0	0.0	0.0	-0.0	0.0	-0.0	0.0	-0.0	-0.0	-0.0	0.0	-0.0	-0.0	-0.0	-0.0	-0.0	4.645173658083634e-31	-2.522737308499887e-32	-0.0	-0.0	-0.0	0.0	0.0	0.0	0.0	0.0	0.0	0.0	-0.0	-0.0	-0.0	0.0	-0.0	0.0	-0.0	-2.990652492539233e-34	-0.0	-0.0	-0.0	-0.0	0.0	0.0	4.333654467674741e-31	-0.0	-0.0	-0.0	0.00010054814420129015	0.0	-0.0	-0.0	-0.0	0.0	0.0	0.0	0.0	-7.721424204993299e-33
cg22838281	0.0	-0.0	7.745566069728763e-33	-0.0	0.0	-0.0	-0.0	-0.0	0.0	-0.0	-0.0	-0.0	-0.0	-0.0	-0.0	-0.0	-0.0	-0.0	-0.0	0.0	-0.0	0.0	-0.0	-0.0	-0.0	-0.0	-0.0	-6.70461333468103e-33	7.417218835713383e-32	-0.0	0.0	-0.0	0.0	0.0	0.0	0.0	-0.0	-0.0	-0.0	0.0	0.0	0.0	0.0	0.0	0.0	-0.0	1.5243601216838317e-32	0.0	0.0	0.0	0.0	0.0	0.0	2.4837887291141783e-31	-0.0	0.0	0.0	-0.0	0.0	0.0	0.0	0.0	0.0	-0.0	0.0	0.0	-2.0949698975557077e-32
cg22723675	0.0	0.0	4.166389915126094e-33	-0.0	-0.0	-0.0	-0.0	-0.0	-0.0	-0.0	-0.0	0.0	0.0	-0.0	0.0	0.0	-0.0	0.0	0.0	-0.0	-0.0	0.0	-0.0	0.0	0.0	0.0	0.0	-3.615374608694375e-31	-1.310613243489753e-31	-0.0	0.0	-0.0	0.0	0.0	-0.0	-0.0	0.0	0.0	-0.0	-0.0	-0.0	-0.0	0.0	0.0	0.0	-0.0	-5.2043117152627124e-33	0.0	-0.0	0.0	0.0	9.918115397046503e-06	0.0	-1.6970216376286096e-32	0.0	0.0	0.0	0.0	-0.0	-0.0	0.0	0.0	-0.0	0.0	-0.0	0.0	2.265455099085618e-34
cg12212198	-0.0	-0.0	-1.892488422481829e-33	-0.0	-0.0	0.0	-0.0	-0.0	-0.0	0.0	0.0	0.0	0.0	-0.0	0.0	0.0	0.0	-0.0	-0.0	-0.0	0.0	0.0	-0.0	-0.0	0.0	0.0	-0.0	5.939182666174713e-31	-2.0313212342420594e-32	-0.0	0.0	-0.0	0.0	-0.0	0.0	0.0	-0.0	0.0	0.0	-0.0	0.0	0.0	-0.0	0.0	-0.0	-0.0	1.3631611317356435e-32	0.0	-0.0	-0.0	-0.0	-0.0	-0.0	4.177800815112685e-31	-0.0	-0.0	0.0	-0.0	-0.0	-0.0	-0.0	0.0	-0.0	-0.0	-0.0	-0.0	2.876088233455477e-33
cg08411860	-0.0	-0.0	1.4685617729444685e-32	0.0	-0.0	-0.0	-0.0	0.0	-0.0	-0.0	0.0	0.0	0.0	-0.0	0.0	0.0	0.0	-0.0	-0.0	-0.0	0.0	-0.0	0.0	0.0	-0.0	0.0	0.0	3.2082964503924204e-32	-1.6370972436768497e-32	0.0	0.0	-0.0	0.0	0.0	0.0	0.0	0.0	0.0	0.0	-0.0	-0.0	-0.0	-0.0	0.0	0.0	0.0	-7.55785508510961e-33	0.0	-0.0	-0.0	-0.0	-0.0	0.0	2.500386905982348e-32	-0.0	0.0	-0.0	1.4223968316377984e-05	-0.0	-0.0	0.0	-0.0	0.0	-0.0	0.0	0.0	4.5624887763636286e-33
cg06391548	-0.0	0.0	5.713762113086319e-33	-0.0	-0.0	-0.0	0.0	0.0	-0.0	0.0	0.0	0.0	0.0	-0.0	-0.0	-0.0	0.0	-0.0	0.0	-0.0	-0.0	-0.0	-0.0	-0.0	-0.0	0.0	0.0	-1.7511764235761226e-31	-5.683055379725054e-32	-0.0	-0.0	0.0	-0.0	0.0	-0.0	-0.0	0.0	-0.0	-0.0	-0.0	-0.0	-0.0	-0.0	-0.0	0.0	-0.0	-6.693441724823758e-34	0.0	-0.0	-0.0	-0.0	2.223923127403898e-05	-0.0	-8.55122855960075e-32	0.0	-0.0	-0.0	0.0	0.0	0.0	-0.0	0.0	-0.0	0.0	-0.0	-0.0	-7.591382735704965e-33
cg09597530	-0.0	-0.0	9.047271661697811e-33	-0.0	0.0	-0.0	0.0	0.0	-0.0	-0.0	-0.0	-0.0	-0.0	-0.0	0.0	0.0	-0.0	0.0	-0.0	-0.0	0.0	0.0	-0.0	-0.0	0.0	0.0	0.0	1.4351725640011013e-31	-2.2390568211916642e-31	-0.0	0.0	-0.0	-0.0	-0.0	-0.0	-0.0	0.0	0.0	0.0	0.0	0.0	0.0	-0.0	0.0	-0.0	-0.0	2.0821016913430836e-33	0.0	-0.0	0.0	0.0	0.0	0.0	-1.4587276517869972e-32	-0.0	0.0	-0.0	-0.0	0.0	0.0	-0.0	0.0	0.0	-0.0	0.0	-0.0	-1.989626399433926e-34
cg09881964	0.0	-0.0	-3.751048844319506e-33	0.0	0.0	0.0	-0.0	-0.0	0.0	0.0	0.0	-0.0	0.0	-0.0	0.0	0.0	-0.0	-0.0	-0.0	0.0	0.0	0.0	0.0	0.0	-0.0	0.0	-0.0	-2.2975114847133523e-31	-8.325642452343179e-32	-0.0	0.0	0.0	0.0	-0.0	0.0	0.0	-0.0	0.0	0.0	0.0	0.0	0.0	0.0	0.0	0.0	-0.0	1.2643682877612516e-33	0.0	-0.0	-0.0	-0.0	4.4243802583905906e-05	0.0	-5.821441752103041e-32	0.0	-0.0	-0.0	6.221894837689882e-05	-0.0	-0.0	-0.0	-0.0	0.0	0.0	-0.0	0.0	-7.395607246487887e-33
cg15716249	0.0	0.0	1.084937620262147e-32	-0.0	-0.0	-0.0	-0.0	-0.0	-0.0	0.0	-0.0	-0.0	-0.0	-0.0	-0.0	0.0	-0.0	0.0	0.0	0.0	0.0	-0.0	0.0	0.0	0.0	0.0	0.0	6.661248143553477e-31	4.700802838679767e-32	-0.0	-0.0	0.0	-0.0	0.0	0.0	0.0	0.0	-0.0	-0.0	0.0	0.0	0.0	-0.0	-0.0	0.0	-0.0	1.080997051618414e-32	0.0	-0.0	-0.0	-0.0	9.257856749481096e-06	-0.0	-5.170318597063184e-32	0.0	-0.0	0.0	-0.0	-0.0	0.0	0.0	0.0	-0.0	0.0	0.0	0.0	-1.7449943455709828e-32
cg05769505	0.0	0.0	5.42993592348949e-33	0.0	0.0	0.0	-0.0	-0.0	-0.0	0.0	0.0	0.0	0.0	0.0	0.0	-0.0	-0.0	0.0	0.0	-0.0	0.0	-0.0	0.0	0.0	-0.0	-0.0	0.0	-6.3476512920624146e-31	-9.29106555079264e-32	-0.0	0.0	0.0	0.0	-0.0	-0.0	-0.0	0.0	0.0	0.0	-0.0	0.0	0.0	0.0	-0.0	0.0	0.0	-1.4981884476115516e-32	-0.0	0.0	0.0	0.0	0.0	0.0	2.334925831680687e-31	-0.0	0.0	0.0	-0.0	-0.0	-0.0	-0.0	-0.0	-0.0	0.0	-0.0	-0.0	-1.1792868646180814e-32
cg02393727	-0.0	-0.0	-1.6900155254585635e-32	-0.0	-0.0	-0.0	0.0	0.0	0.0	0.0	0.0	-0.0	-0.0	-0.0	-0.0	0.0	0.0	-0.0	0.0	0.0	-0.0	-0.0	0.0	0.0	-0.0	-0.0	-0.0	-2.5399454566768703e-31	2.649351939089886e-31	0.0	-0.0	0.0	0.0	-0.0	0.0	-0.0	0.0	0.0	0.0	-0.0	-0.0	-0.0	0.0	-0.0	0.0	-0.0	1.630335489498447e-32	0.0	-0.0	-0.0	-0.0	-2.4360303947904806e-05	0.0	1.8044638694829286e-31	0.0	0.0	-0.0	0.0	0.0	0.0	-0.0	0.0	0.0	-0.0	0.0	-0.0	-7.828146356473251e-33
cg20269100	-0.0	-0.0	1.0099806942522297e-32	0.0	-0.0	0.0	-0.0	-0.0	0.0	0.0	-0.0	-0.0	-0.0	0.0	0.0	-0.0	0.0	-0.0	0.0	0.0	-0.0	0.0	0.0	0.0	-0.0	0.0	0.0	5.693937442964528e-31	5.056598230792711e-32	0.0	0.0	-0.0	-0.0	0.0	0.0	0.0	-0.0	0.0	0.0	-0.0	0.0	0.0	-0.0	0.0	-0.0	0.0	-4.0453108341372396e-34	-0.0	0.0	0.0	0.0	0.0	-0.0	3.9584297951254455e-31	0.0	0.0	-0.0	1.647724390474963e-05	-0.0	-0.0	-0.0	-0.0	-0.0	-0.0	0.0	-0.0	7.124072230196174e-33
cg16183563	-0.0	-0.0	1.7605895732544108e-33	-0.0	-0.0	0.0	-0.0	-0.0	-0.0	0.0	0.0	0.0	0.0	0.0	-0.0	-0.0	-0.0	0.0	0.0	-0.0	0.0	-0.0	0.0	0.0	-0.0	0.0	-0.0	5.594622777464046e-31	2.410765086503156e-31	0.0	0.0	0.0	-0.0	-0.0	-0.0	-0.0	0.0	-0.0	0.0	0.0	0.0	0.0	0.0	-0.0	-0.0	0.0	-7.548431981174948e-34	-0.0	-0.0	-0.0	-0.0	0.0	-0.0	-1.301864117561797e-32	-0.0	-0.0	-0.0	9.805060705051237e-06	0.0	-0.0	-0.0	-0.0	0.0	-0.0	0.0	0.0	-2.50351669389377e-32
cg03141944	0.0	0.0	1.6414182932108583e-33	-0.0	-0.0	-0.0	0.0	0.0	-0.0	0.0	-0.0	-0.0	0.0	-0.0	-0.0	0.0	0.0	0.0	0.0	0.0	0.0	-0.0	-0.0	0.0	-0.0	-0.0	0.0	-3.1883421155963596e-31	1.7353135671840458e-32	0.0	0.0	0.0	0.0	0.0	-0.0	-0.0	0.0	0.0	0.0	-0.0	0.0	0.0	-0.0	-0.0	0.0	0.0	1.950904833775144e-32	-0.0	-0.0	-0.0	-0.0	0.0	0.0	-8.40334527968774e-33	-0.0	0.0	0.0	-0.0	0.0	0.0	-0.0	-0.0	0.0	0.0	0.0	-0.0	-1.0678520166187157e-32
cg24296129	0.0	-0.0	8.400892349520302e-33	0.0	0.0	0.0	0.0	-0.0	-0.0	-0.0	0.0	0.0	0.0	0.0	-0.0	-0.0	0.0	-0.0	-0.0	-0.0	0.0	-0.0	0.0	0.0	-0.0	-0.0	0.0	1.4503531410676316e-32	-1.6894446582059691e-31	0.0	-0.0	0.0	0.0	0.0	0.0	0.0	-0.0	-0.0	-0.0	0.0	-0.0	-0.0	-0.0	-0.0	0.0	0.0	1.7803187681883234e-32	-0.0	-0.0	-0.0	-0.0	1.4801123678424082e-05	-0.0	-5.275152870147993e-31	-0.0	-0.0	-0.0	0.00011971031400118567	0.0	0.0	-0.0	-0.0	0.0	0.0	0.0	0.0	2.7446613572396646e-33
cg25874124	0.0	0.0	-1.0547406764452518e-32	-0.0	0.0	-0.0	-0.0	-0.0	-0.0	-0.0	-0.0	-0.0	-0.0	-0.0	-0.0	0.0	-0.0	0.0	0.0	-0.0	-0.0	-0.0	0.0	0.0	0.0	-0.0	0.0	-8.487398751625623e-31	1.7724014733922375e-31	0.0	-0.0	0.0	0.0	0.0	-0.0	-0.0	0.0	-0.0	-0.0	0.0	0.0	0.0	-0.0	-0.0	0.0	-0.0	-9.046675567969147e-33	-0.0	0.0	0.0	0.0	0.0	0.0	-3.960731987775671e-32	-0.0	0.0	0.0	1.9947796505451432e-05	-0.0	-0.0	0.0	0.0	0.0	0.0	0.0	-0.0	-5.088130440205429e-33
cg12876356	0.0	0.0	2.0896735419603536e-32	0.0	0.0	0.0	0.0	0.0	0.0	0.0	0.0	0.0	-0.0	0.0	0.0	0.0	-0.0	-0.0	-0.0	-0.0	0.0	0.0	-0.0	-0.0	0.0	-0.0	0.0	-4.252531125662946e-31	1.0269598045771926e-31	-0.0	0.0	0.0	-0.0	0.0	0.0	0.0	0.0	-0.0	0.0	0.0	0.0	0.0	-0.0	0.0	-0.0	-0.0	-1.9450841036725848e-32	-0.0	-0.0	-0.0	-0.0	-0.0	-0.0	2.9374642452274232e-31	0.0	-0.0	0.0	-5.038484599632144e-05	-0.0	-0.0	-0.0	-0.0	-0.0	0.0	-0.0	0.0	1.0115183991966538e-32
cg09470958	0.0	0.0	8.614015923528447e-35	-0.0	-0.0	0.0	-0.0	0.0	0.0	0.0	0.0	0.0	0.0	-0.0	0.0	0.0	0.0	0.0	0.0	0.0	0.0	0.0	-0.0	-0.0	-0.0	0.0	-0.0	5.173551617666781e-31	-1.7994719378227833e-31	-0.0	-0.0	0.0	0.0	0.0	-0.0	-0.0	0.0	-0.0	-0.0	0.0	-0.0	-0.0	0.0	-0.0	-0.0	-0.0	9.393098682183112e-33	-0.0	0.0	0.0	0.0	0.0	0.0	-2.7833954250474833e-31	0.0	-0.0	-0.0	-0.0	0.0	0.0	0.0	-0.0	-0.0	0.0	-0.0	0.0	3.9337930183687645e-33
cg07939626	-0.0	-0.0	-8.31518765676083e-33	0.0	0.0	0.0	0.0	0.0	-0.0	0.0	0.0	-0.0	-0.0	-0.0	0.0	-0.0	0.0	0.0	-0.0	-0.0	0.0	0.0	0.0	-0.0	-0.0	0.0	-0.0	3.12657759888774e-31	-4.289462462624326e-33	-0.0	0.0	-0.0	0.0	0.0	0.0	0.0	-0.0	-0.0	0.0	0.0	-0.0	-0.0	0.0	0.0	0.0	-0.0	9.564037648381883e-33	-0.0	-0.0	-0.0	-0.0	-5.762332221198222e-05	0.0	-2.78412758736258e-31	-0.0	-0.0	0.0	-0.0	0.0	-0.0	-0.0	0.0	0.0	-0.0	0.0	0.0	-1.0357235614167688e-32
cg08949408	0.0	0.0	7.431926815925047e-33	0.0	0.0	-0.0	0.0	0.0	-0.0	-0.0	0.0	0.0	0.0	-0.0	0.0	-0.0	0.0	-0.0	0.0	0.0	0.0	0.0	0.0	0.0	0.0	-0.0	0.0	-2.1245530324826e-32	1.2742043629179497e-31	-0.0	0.0	0.0	-0.0	0.0	-0.0	-0.0	-0.0	0.0	-0.0	0.0	-0.0	-0.0	-0.0	0.0	-0.0	0.0	-6.89575080928216e-34	-0.0	-0.0	-0.0	-0.0	0.0	0.0	-1.938493352496404e-31	0.0	0.0	0.0	-0.0	0.0	0.0	0.0	0.0	-0.0	-0.0	0.0	0.0	8.22109729734862e-33
cg21017926	0.0	-0.0	-1.497043029141052e-33	-0.0	-0.0	0.0	-0.0	-0.0	0.0	-0.0	-0.0	-0.0	0.0	-0.0	-0.0	0.0	0.0	-0.0	-0.0	-0.0	-0.0	0.0	-0.0	-0.0	0.0	0.0	-0.0	1.0941919262622994e-31	6.1063661897493856e-33	-0.0	-0.0	-0.0	-0.0	0.0	0.0	-0.0	-0.0	-0.0	-0.0	-0.0	0.0	0.0	0.0	0.0	-0.0	-0.0	-2.1319641195599638e-32	0.0	-0.0	-0.0	-0.0	0.0	0.0	2.1383430668637635e-31	0.0	-0.0	0.0	0.0	-0.0	0.0	0.0	0.0	0.0	-0.0	0.0	0.0	7.94832050662347e-36
cg05354758	0.0	-0.0	-1.8174566849798943e-34	-0.0	0.0	0.0	-0.0	-0.0	0.0	-0.0	-0.0	-0.0	-0.0	-0.0	-0.0	0.0	0.0	0.0	-0.0	0.0	0.0	0.0	-0.0	-0.0	-0.0	-0.0	0.0	-2.3486044439671846e-32	-5.913060888015153e-32	-0.0	0.0	0.0	0.0	0.0	0.0	0.0	0.0	0.0	0.0	0.0	-0.0	-0.0	0.0	0.0	-0.0	0.0	-6.836233264517132e-33	-0.0	0.0	0.0	0.0	0.0	0.0	1.1051819295461683e-32	0.0	0.0	0.0	-1.807761963593691e-06	0.0	0.0	0.0	0.0	0.0	-0.0	0.0	-0.0	-1.2912686798176688e-32
cg22315774	-0.0	0.0	1.8710980332478945e-33	-0.0	-0.0	0.0	-0.0	-0.0	-0.0	-0.0	-0.0	-0.0	-0.0	0.0	0.0	0.0	-0.0	0.0	-0.0	0.0	0.0	-0.0	-0.0	0.0	-0.0	-0.0	0.0	-7.66065697971095e-31	1.8005192144243874e-31	0.0	0.0	0.0	0.0	0.0	0.0	0.0	-0.0	0.0	-0.0	-0.0	0.0	0.0	-0.0	-0.0	-0.0	0.0	1.9574184075576907e-32	0.0	0.0	0.0	0.0	0.0	-0.0	4.023804291954205e-31	0.0	0.0	-0.0	0.0	-0.0	0.0	-0.0	-0.0	-0.0	0.0	0.0	-0.0	1.6454187557523862e-33
cg21139076	0.0	-0.0	-2.347771893178117e-33	0.0	-0.0	-0.0	-0.0	-0.0	-0.0	0.0	0.0	0.0	0.0	0.0	0.0	-0.0	0.0	-0.0	0.0	-0.0	0.0	-0.0	0.0	-0.0	-0.0	-0.0	0.0	-3.655775200585528e-31	4.6580139762480953e-32	-0.0	-0.0	0.0	0.0	-0.0	-0.0	-0.0	0.0	-0.0	0.0	-0.0	-0.0	-0.0	-0.0	-0.0	0.0	-0.0	-4.157401214859973e-34	0.0	-0.0	-0.0	-0.0	-0.0	-0.0	-2.4411978133131536e-31	-0.0	-0.0	-0.0	0.0	-0.0	0.0	0.0	-0.0	-0.0	0.0	-0.0	-0.0	-1.2652722424846369e-32
cg13757194	0.0	0.0	4.0226929675237696e-33	0.0	-0.0	0.0	-0.0	-0.0	-0.0	0.0	-0.0	-0.0	-0.0	0.0	0.0	-0.0	-0.0	0.0	-0.0	-0.0	0.0	0.0	-0.0	-0.0	-0.0	0.0	0.0	-2.7028516169436063e-31	9.596662688598909e-33	0.0	0.0	-0.0	-0.0	-0.0	-0.0	-0.0	0.0	0.0	0.0	-0.0	0.0	0.0	0.0	-0.0	0.0	0.0	-8.335056641031538e-33	-0.0	0.0	-0.0	-0.0	0.0	0.0	-7.244476923234287e-32	0.0	0.0	0.0	0.0	0.0	-0.0	0.0	-0.0	-0.0	0.0	-0.0	-0.0	-1.0365396348409858e-32
cg02006203	0.0	0.0	1.5577489255935567e-32	-0.0	-0.0	-0.0	-0.0	-0.0	-0.0	-0.0	-0.0	-0.0	-0.0	-0.0	-0.0	-0.0	-0.0	0.0	0.0	-0.0	-0.0	0.0	-0.0	-0.0	0.0	0.0	-0.0	-1.9816848981945222e-31	4.862858189747043e-32	-0.0	0.0	-0.0	0.0	-0.0	-0.0	-0.0	0.0	-0.0	-0.0	-0.0	0.0	0.0	0.0	-0.0	0.0	0.0	1.126443778623952e-32	0.0	0.0	0.0	0.0	-1.4236094039660486e-05	-0.0	-1.2988051034920443e-32	-0.0	-0.0	0.0	-1.958012371206501e-05	0.0	-0.0	0.0	0.0	-0.0	-0.0	0.0	0.0	-7.822303502331066e-33
cg15970457	0.0	0.0	-1.8105310510279264e-33	-0.0	-0.0	-0.0	-0.0	-0.0	-0.0	-0.0	-0.0	-0.0	-0.0	-0.0	0.0	-0.0	-0.0	0.0	-0.0	0.0	0.0	0.0	0.0	-0.0	0.0	-0.0	0.0	5.345148869597413e-31	1.0231578293785978e-31	-0.0	0.0	-0.0	-0.0	-0.0	-0.0	0.0	-0.0	0.0	-0.0	-0.0	-0.0	-0.0	0.0	0.0	0.0	-0.0	-1.3869292280763508e-32	0.0	0.0	0.0	0.0	-0.0	0.0	5.115666030679953e-32	-0.0	0.0	0.0	-2.4415847907676447e-05	-0.0	-0.0	0.0	0.0	-0.0	-0.0	0.0	-0.0	9.574708178586625e-33
cg24024672	0.0	-0.0	-1.6255927993353175e-32	-0.0	-0.0	0.0	-0.0	-0.0	0.0	-0.0	-0.0	-0.0	-0.0	0.0	-0.0	0.0	0.0	0.0	0.0	-0.0	0.0	-0.0	-0.0	-0.0	0.0	-0.0	0.0	-1.8638320053068016e-31	5.541262938094311e-32	-0.0	-0.0	-0.0	0.0	-0.0	-0.0	-0.0	0.0	-0.0	0.0	0.0	0.0	0.0	-0.0	-0.0	0.0	-0.0	7.348382243485818e-33	0.0	0.0	0.0	0.0	0.0	-0.0	5.726194548257592e-32	0.0	-0.0	0.0	-0.0	-0.0	-0.0	-0.0	0.0	0.0	-0.0	0.0	0.0	-2.699027459276481e-33
cg00108715	-0.0	-0.0	2.260915464996275e-34	0.0	0.0	-0.0	-0.0	-0.0	-0.0	0.0	0.0	0.0	0.0	0.0	0.0	-0.0	0.0	0.0	-0.0	-0.0	0.0	0.0	-0.0	-0.0	0.0	-0.0	-0.0	-2.9410726947287503e-31	3.9798415571268933e-32	0.0	-0.0	0.0	0.0	-0.0	0.0	0.0	-0.0	0.0	-0.0	0.0	0.0	0.0	-0.0	0.0	-0.0	-0.0	2.0664077328279252e-32	0.0	0.0	0.0	0.0	-0.0	-0.0	-2.7024297881940697e-31	-0.0	-0.0	-0.0	-0.0	-0.0	-0.0	-0.0	-0.0	-0.0	0.0	-0.0	-0.0	1.2168789296690823e-33
cg03503516	-0.0	-0.0	1.1975413963365529e-32	0.0	0.0	-0.0	0.0	0.0	-0.0	-0.0	0.0	0.0	0.0	-0.0	0.0	0.0	-0.0	-0.0	-0.0	0.0	0.0	0.0	-0.0	-0.0	-0.0	-0.0	-0.0	-7.362370133393577e-32	8.674699827069903e-33	-0.0	0.0	-0.0	0.0	0.0	0.0	0.0	-0.0	0.0	-0.0	-0.0	-0.0	-0.0	-0.0	0.0	0.0	-0.0	7.282054901111606e-33	0.0	0.0	0.0	0.0	-0.0	0.0	-1.617039053703086e-32	-0.0	0.0	0.0	-0.0	0.0	-0.0	-0.0	0.0	-0.0	0.0	0.0	0.0	1.1209332534426002e-32
cg05840707	-0.0	0.0	6.0304753149314065e-33	-0.0	-0.0	0.0	-0.0	-0.0	0.0	0.0	0.0	0.0	0.0	0.0	0.0	-0.0	-0.0	0.0	0.0	-0.0	0.0	-0.0	0.0	0.0	0.0	-0.0	0.0	2.837825334631884e-31	-6.905554487853599e-32	0.0	-0.0	0.0	-0.0	-0.0	-0.0	-0.0	0.0	0.0	0.0	0.0	0.0	0.0	0.0	-0.0	0.0	0.0	-8.581532029653472e-33	0.0	0.0	0.0	0.0	5.5188919774222966e-06	-0.0	3.793643432136945e-33	0.0	0.0	-0.0	-0.0	0.0	0.0	-0.0	-0.0	-0.0	0.0	-0.0	-0.0	-7.671854937216274e-33
cg08029656	-0.0	0.0	-1.2257372641636335e-32	0.0	-0.0	-0.0	0.0	-0.0	-0.0	0.0	-0.0	-0.0	0.0	-0.0	0.0	-0.0	-0.0	0.0	0.0	-0.0	0.0	-0.0	0.0	0.0	-0.0	0.0	0.0	3.9072963870826896e-31	-1.1476327781187304e-31	0.0	0.0	0.0	0.0	-0.0	-0.0	-0.0	0.0	-0.0	0.0	0.0	-0.0	-0.0	-0.0	-0.0	0.0	0.0	6.222399117468553e-33	0.0	0.0	0.0	0.0	0.0	0.0	3.306294940169885e-32	0.0	-0.0	-0.0	0.0	0.0	-0.0	-0.0	-0.0	-0.0	0.0	0.0	-0.0	-4.483179278669156e-34
cg08036668	0.0	0.0	-1.9726165950263038e-32	-0.0	-0.0	-0.0	-0.0	-0.0	-0.0	-0.0	-0.0	-0.0	-0.0	-0.0	0.0	0.0	0.0	0.0	0.0	0.0	0.0	-0.0	0.0	0.0	0.0	0.0	0.0	-4.621218828557911e-31	3.518787301172819e-32	-0.0	0.0	-0.0	-0.0	-0.0	-0.0	-0.0	0.0	0.0	-0.0	-0.0	0.0	0.0	-0.0	-0.0	0.0	0.0	-1.4463004973215238e-33	0.0	0.0	0.0	0.0	-0.0	0.0	1.5991766672847676e-32	0.0	-0.0	-0.0	-0.0	-0.0	0.0	0.0	0.0	-0.0	0.0	-0.0	-0.0	-4.934072301720396e-33
cg07855562	0.0	-0.0	4.1465685785780275e-33	-0.0	-0.0	-0.0	-0.0	-0.0	-0.0	0.0	-0.0	0.0	0.0	-0.0	-0.0	0.0	0.0	0.0	0.0	0.0	0.0	-0.0	-0.0	-0.0	0.0	-0.0	-0.0	1.2080033695038953e-31	-1.3227641796067825e-32	-0.0	0.0	0.0	-0.0	-0.0	0.0	0.0	-0.0	0.0	-0.0	-0.0	0.0	0.0	0.0	-0.0	0.0	0.0	1.612045832345428e-32	0.0	-0.0	0.0	0.0	-0.0	-0.0	3.473366089856564e-32	-0.0	0.0	0.0	-9.839796744851992e-05	-0.0	0.0	-0.0	0.0	-0.0	0.0	-0.0	-0.0	-1.1279523095264832e-32
cg04337056	-0.0	0.0	1.4945530343884986e-32	0.0	-0.0	-0.0	-0.0	-0.0	0.0	0.0	-0.0	-0.0	-0.0	-0.0	0.0	0.0	0.0	0.0	0.0	-0.0	0.0	-0.0	-0.0	-0.0	0.0	0.0	0.0	2.4379704862856708e-31	-8.537491570608292e-32	0.0	-0.0	-0.0	-0.0	0.0	0.0	0.0	-0.0	0.0	0.0	-0.0	-0.0	-0.0	-0.0	-0.0	0.0	0.0	1.5053572285442407e-33	0.0	-0.0	0.0	0.0	-6.582263914232879e-06	0.0	1.2892827783899595e-31	-0.0	0.0	0.0	-8.807706241755969e-05	-0.0	-0.0	0.0	0.0	-0.0	-0.0	0.0	-0.0	1.2599004284543657e-32
cg03469471	-0.0	0.0	1.267876482774928e-32	0.0	-0.0	-0.0	-0.0	0.0	0.0	-0.0	0.0	-0.0	-0.0	-0.0	-0.0	-0.0	-0.0	-0.0	0.0	-0.0	0.0	0.0	0.0	0.0	0.0	0.0	-0.0	4.23351561936088e-31	-6.425309343399358e-32	0.0	-0.0	0.0	-0.0	0.0	-0.0	-0.0	0.0	-0.0	-0.0	0.0	0.0	0.0	-0.0	0.0	-0.0	-0.0	-1.6951918214197233e-32	-0.0	-0.0	0.0	0.0	-0.0	-0.0	-2.038695046409787e-31	-0.0	-0.0	-0.0	0.0	0.0	0.0	0.0	-0.0	0.0	0.0	0.0	0.0	1.3988416189378047e-33
cg03531140	-0.0	0.0	-5.305680040210188e-34	0.0	-0.0	-0.0	0.0	-0.0	-0.0	0.0	0.0	0.0	0.0	0.0	0.0	0.0	0.0	0.0	0.0	0.0	0.0	-0.0	-0.0	-0.0	0.0	-0.0	-0.0	2.0618978960392564e-31	4.661723006141116e-32	-0.0	-0.0	0.0	-0.0	-0.0	0.0	-0.0	0.0	-0.0	0.0	-0.0	-0.0	-0.0	-0.0	-0.0	0.0	0.0	1.0396983894106174e-32	0.0	0.0	0.0	0.0	0.0	0.0	5.991389294880515e-32	-0.0	0.0	-0.0	-4.1324475706190625e-05	0.0	0.0	-0.0	-0.0	-0.0	-0.0	0.0	-0.0	-3.674267414919282e-34
cg15109511	0.0	-0.0	5.4575494231338114e-33	-0.0	0.0	0.0	-0.0	0.0	0.0	0.0	0.0	0.0	0.0	-0.0	-0.0	-0.0	-0.0	0.0	0.0	0.0	0.0	0.0	-0.0	-0.0	-0.0	-0.0	-0.0	2.905027149725163e-31	1.9841971272752304e-32	0.0	-0.0	-0.0	-0.0	-0.0	-0.0	-0.0	-0.0	0.0	0.0	-0.0	-0.0	-0.0	-0.0	-0.0	-0.0	0.0	5.275806584258873e-33	0.0	0.0	0.0	0.0	0.00013983722091411726	0.0	1.4781757588643186e-31	-0.0	0.0	-0.0	2.92511006254453e-05	0.0	0.0	-0.0	0.0	0.0	-0.0	-0.0	-0.0	-9.71957780550196e-33
cg11118428	0.0	0.0	-3.251758378097825e-33	-0.0	0.0	0.0	-0.0	-0.0	0.0	-0.0	0.0	0.0	0.0	0.0	-0.0	0.0	0.0	0.0	0.0	0.0	0.0	0.0	0.0	0.0	0.0	-0.0	-0.0	1.1724512229489214e-31	2.349547759902743e-32	0.0	-0.0	0.0	-0.0	0.0	0.0	0.0	-0.0	0.0	0.0	-0.0	-0.0	-0.0	0.0	-0.0	-0.0	0.0	-3.995701894326745e-33	-0.0	0.0	0.0	0.0	0.0	-0.0	2.12348500745432e-31	-0.0	0.0	-0.0	0.0	0.0	0.0	-0.0	-0.0	0.0	-0.0	0.0	0.0	1.3627833395790288e-32
cg15735370	0.0	0.0	1.4225224816725106e-32	-0.0	0.0	0.0	-0.0	-0.0	-0.0	0.0	0.0	0.0	0.0	-0.0	-0.0	0.0	-0.0	0.0	0.0	-0.0	0.0	0.0	0.0	0.0	0.0	0.0	0.0	-1.9278996879969378e-31	-2.479430978645272e-31	-0.0	0.0	0.0	0.0	0.0	0.0	0.0	0.0	-0.0	-0.0	-0.0	0.0	0.0	0.0	-0.0	0.0	-0.0	-1.7707599020721365e-32	0.0	0.0	0.0	0.0	-0.0	0.0	1.122049158179167e-31	-0.0	0.0	0.0	-0.0	-0.0	0.0	0.0	0.0	-0.0	0.0	0.0	-0.0	-6.254298750944738e-33
cg22609951	0.0	0.0	-2.034648683275006e-34	-0.0	0.0	0.0	-0.0	-0.0	-0.0	0.0	0.0	-0.0	-0.0	-0.0	-0.0	-0.0	0.0	-0.0	0.0	-0.0	-0.0	0.0	0.0	0.0	0.0	-0.0	0.0	3.1583287498755255e-31	-1.3067419476938053e-32	0.0	0.0	0.0	0.0	0.0	-0.0	-0.0	0.0	-0.0	-0.0	0.0	0.0	0.0	0.0	-0.0	-0.0	0.0	-6.976010123324424e-33	-0.0	0.0	0.0	0.0	-0.0	-0.0	-2.2703286147036652e-31	0.0	-0.0	-0.0	0.0	0.0	-0.0	0.0	-0.0	-0.0	-0.0	0.0	0.0	-8.279866605070185e-33
cg14018648	-0.0	-0.0	5.35675369602993e-33	0.0	0.0	0.0	0.0	0.0	-0.0	-0.0	0.0	-0.0	0.0	-0.0	-0.0	-0.0	0.0	-0.0	-0.0	0.0	-0.0	0.0	-0.0	-0.0	-0.0	-0.0	-0.0	-6.88349364672652e-31	1.567623956815679e-31	-0.0	0.0	-0.0	0.0	-0.0	0.0	-0.0	0.0	0.0	0.0	0.0	0.0	0.0	0.0	0.0	0.0	-0.0	-3.797882641532038e-34	0.0	0.0	-0.0	-0.0	-0.0	0.0	-3.091104553224627e-32	-0.0	-0.0	-0.0	-0.0	0.0	-0.0	0.0	0.0	0.0	0.0	-0.0	-0.0	4.280480749567285e-34
cg16172814	0.0	0.0	9.762456206757659e-33	-0.0	0.0	-0.0	0.0	0.0	0.0	0.0	0.0	-0.0	-0.0	-0.0	-0.0	0.0	-0.0	-0.0	-0.0	0.0	-0.0	-0.0	0.0	0.0	0.0	-0.0	-0.0	8.864462537080732e-32	-8.358982824598288e-33	-0.0	-0.0	0.0	0.0	0.0	0.0	0.0	-0.0	0.0	-0.0	-0.0	-0.0	-0.0	-0.0	0.0	0.0	-0.0	1.1318187425938347e-32	0.0	-0.0	-0.0	-0.0	-0.0	-0.0	1.5877776173280071e-31	-0.0	0.0	0.0	0.0	-0.0	0.0	0.0	0.0	0.0	0.0	0.0	-0.0	1.4630591329044274e-33
cg18194945	-0.0	-0.0	-8.130552926550229e-33	0.0	-0.0	0.0	-0.0	-0.0	-0.0	-0.0	0.0	0.0	0.0	-0.0	-0.0	0.0	0.0	-0.0	-0.0	0.0	-0.0	0.0	0.0	0.0	0.0	-0.0	-0.0	2.749129787481751e-31	-1.171500121276854e-31	0.0	-0.0	-0.0	-0.0	0.0	0.0	0.0	-0.0	-0.0	-0.0	-0.0	-0.0	-0.0	0.0	0.0	0.0	-0.0	2.1636877437639122e-32	0.0	-0.0	0.0	0.0	-0.0	-0.0	3.2684945831367236e-31	0.0	0.0	0.0	0.0	0.0	0.0	0.0	0.0	0.0	-0.0	0.0	-0.0	5.179298192924313e-33
cg24657595	0.0	-0.0	-1.5344545658694865e-32	0.0	0.0	0.0	0.0	0.0	0.0	0.0	0.0	0.0	0.0	0.0	-0.0	0.0	-0.0	0.0	-0.0	0.0	-0.0	0.0	0.0	0.0	-0.0	-0.0	0.0	5.55714091528799e-31	4.6691634100618873e-32	0.0	0.0	0.0	-0.0	0.0	0.0	0.0	0.0	-0.0	0.0	0.0	0.0	0.0	-0.0	0.0	0.0	-0.0	2.9197858708947523e-34	-0.0	-0.0	0.0	0.0	0.0	0.0	5.396177608668365e-32	-0.0	0.0	-0.0	0.0	-0.0	0.0	-0.0	-0.0	-0.0	0.0	-0.0	-0.0	-1.1484635014183397e-33
cg20001672	-0.0	0.0	-3.379852822412256e-35	-0.0	-0.0	-0.0	0.0	0.0	0.0	-0.0	-0.0	0.0	-0.0	-0.0	-0.0	-0.0	-0.0	0.0	-0.0	0.0	-0.0	-0.0	-0.0	-0.0	0.0	-0.0	-0.0	-6.325048259774136e-31	-2.1004210564004096e-31	-0.0	0.0	-0.0	-0.0	-0.0	-0.0	0.0	-0.0	-0.0	0.0	-0.0	0.0	0.0	-0.0	-0.0	0.0	0.0	2.4739332571452958e-33	0.0	0.0	0.0	0.0	-0.0	-0.0	-5.193520226069902e-32	-0.0	0.0	0.0	-0.0	-0.0	0.0	-0.0	-0.0	0.0	-0.0	0.0	0.0	8.368740073336922e-33
cg20438951	0.0	0.0	-1.0105783083822182e-32	-0.0	0.0	-0.0	-0.0	0.0	-0.0	0.0	0.0	-0.0	-0.0	-0.0	-0.0	0.0	-0.0	0.0	0.0	0.0	-0.0	-0.0	-0.0	-0.0	0.0	-0.0	0.0	-1.7285346940020376e-31	-7.641965259598824e-32	-0.0	-0.0	0.0	-0.0	-0.0	-0.0	-0.0	0.0	0.0	0.0	-0.0	0.0	0.0	-0.0	-0.0	0.0	-0.0	2.137988443502573e-33	0.0	-0.0	0.0	0.0	-7.673260300750325e-05	0.0	3.3808863972100693e-31	-0.0	-0.0	-0.0	-7.617898226605182e-05	-0.0	0.0	0.0	-0.0	-0.0	0.0	-0.0	-0.0	2.4439716688318226e-33
cg14733109	-0.0	0.0	1.2860397596769215e-32	-0.0	-0.0	-0.0	-0.0	-0.0	-0.0	0.0	-0.0	0.0	-0.0	-0.0	-0.0	-0.0	0.0	-0.0	-0.0	0.0	-0.0	0.0	-0.0	-0.0	-0.0	0.0	-0.0	1.1844520336477387e-30	1.3664698105674973e-31	-0.0	0.0	-0.0	-0.0	0.0	0.0	-0.0	0.0	-0.0	-0.0	-0.0	-0.0	-0.0	-0.0	0.0	-0.0	-0.0	-1.6806684071174633e-32	-0.0	-0.0	0.0	0.0	0.0	-0.0	-9.695500090033787e-33	-0.0	0.0	0.0	-0.0	-0.0	0.0	0.0	0.0	0.0	0.0	-0.0	0.0	-1.4210538304392933e-32
cg19579851	-0.0	-0.0	-7.719013178579654e-33	-0.0	-0.0	0.0	-0.0	-0.0	0.0	-0.0	-0.0	-0.0	-0.0	-0.0	-0.0	0.0	0.0	-0.0	-0.0	0.0	-0.0	0.0	-0.0	-0.0	-0.0	0.0	-0.0	8.987976691900364e-31	1.5305137445980329e-32	0.0	0.0	-0.0	-0.0	0.0	0.0	-0.0	0.0	0.0	0.0	-0.0	0.0	0.0	-0.0	-0.0	0.0	0.0	-9.595840903947951e-33	0.0	-0.0	-0.0	-0.0	-0.0	0.0	3.768814890593869e-32	-0.0	0.0	0.0	0.0	-0.0	0.0	0.0	-0.0	0.0	0.0	0.0	-0.0	-4.6308479128946695e-33
cg00182541	0.0	-0.0	1.8800703746037416e-32	-0.0	-0.0	0.0	-0.0	0.0	0.0	0.0	0.0	0.0	0.0	-0.0	-0.0	-0.0	-0.0	-0.0	-0.0	0.0	-0.0	0.0	-0.0	-0.0	0.0	0.0	-0.0	-9.996217951783812e-31	3.766569289726775e-33	-0.0	0.0	0.0	-0.0	-0.0	0.0	0.0	-0.0	-0.0	0.0	0.0	0.0	0.0	0.0	0.0	0.0	-0.0	5.372848040473272e-33	0.0	0.0	0.0	0.0	0.0	0.0	2.629306100254431e-31	0.0	-0.0	0.0	0.0	-0.0	-0.0	0.0	0.0	-0.0	0.0	-0.0	-0.0	-6.758007268965796e-33
cg27658409	0.0	-0.0	-1.0683941619650743e-32	0.0	0.0	-0.0	0.0	0.0	-0.0	0.0	-0.0	-0.0	-0.0	-0.0	-0.0	0.0	-0.0	-0.0	-0.0	-0.0	0.0	0.0	0.0	0.0	0.0	-0.0	0.0	9.768447545928695e-32	2.381061332565768e-31	-0.0	0.0	-0.0	0.0	-0.0	-0.0	0.0	-0.0	0.0	0.0	-0.0	0.0	0.0	-0.0	-0.0	0.0	0.0	-8.216092879745306e-33	-0.0	-0.0	-0.0	-0.0	-0.00016016452182592727	0.0	6.832892687971424e-33	-0.0	-0.0	0.0	0.0	-0.0	-2.811366179561794e-06	-0.0	0.0	0.0	-0.0	0.0	-0.0	2.6201387910597882e-33
cg16529483	0.0	0.0	-3.582941084172269e-33	-0.0	0.0	0.0	0.0	0.0	-0.0	0.0	0.0	0.0	0.0	-0.0	-0.0	0.0	-0.0	0.0	0.0	0.0	-0.0	0.0	0.0	0.0	0.0	0.0	0.0	-7.219018783691277e-31	-1.1867087861639733e-31	-0.0	0.0	0.0	0.0	0.0	0.0	0.0	-0.0	-0.0	-0.0	-0.0	0.0	0.0	-0.0	0.0	0.0	-0.0	2.2133876380877143e-33	0.0	-0.0	0.0	0.0	-4.8637554146029955e-05	0.0	9.305739303943263e-34	-0.0	-0.0	-0.0	0.0	0.0	0.0	0.0	-0.0	-0.0	0.0	-0.0	0.0	2.820745956300131e-33
cg08872581	0.0	-0.0	-1.1303065429850872e-32	0.0	-0.0	0.0	0.0	0.0	0.0	-0.0	-0.0	-0.0	-0.0	-0.0	0.0	-0.0	-0.0	-0.0	-0.0	0.0	-0.0	-0.0	-0.0	-0.0	-3.804342044241457e-05	-0.0	-0.0	-1.1978898396711176e-30	-3.8635351020813003e-32	0.0	-0.0	-0.0	-0.0	0.0	0.0	-0.0	0.0	-0.0	-0.0	0.0	0.0	0.0	-0.0	0.0	-0.0	-0.0	6.17275563811143e-33	0.0	-0.0	-0.0	-0.0	6.6260778002139935e-06	0.0	-9.103287657140559e-32	-0.0	0.0	-0.0	7.679538448248478e-05	-0.0	0.0	0.0	0.0	0.0	-0.0	0.0	0.0	1.022310228535049e-33
cg25363679	0.0	0.0	3.569781050400084e-33	0.0	-0.0	0.0	-0.0	-0.0	0.0	0.0	0.0	0.0	0.0	0.0	-0.0	-0.0	0.0	0.0	-0.0	-0.0	-0.0	-0.0	-0.0	0.0	-0.0	0.0	-0.0	-6.436978108843428e-31	-3.925071730255455e-32	0.0	-0.0	0.0	-0.0	0.0	0.0	-0.0	0.0	-0.0	-0.0	-0.0	0.0	0.0	-0.0	0.0	0.0	0.0	-5.1546394147479534e-33	0.0	0.0	0.0	0.0	9.45031609848911e-06	0.0	-6.024850833100535e-32	0.0	0.0	-0.0	4.139337683312257e-06	-0.0	0.0	-0.0	-0.0	-0.0	0.0	0.0	0.0	-7.669284845413513e-33
cg02607330	-0.0	-0.0	-1.4771960905785344e-32	-0.0	-0.0	-0.0	0.0	-0.0	-0.0	0.0	0.0	-0.0	-0.0	-0.0	0.0	-0.0	0.0	-0.0	-0.0	-0.0	0.0	-0.0	-0.0	0.0	0.0	-0.0	-0.0	2.207999248972314e-31	-3.461487649944358e-32	-0.0	0.0	0.0	-0.0	-0.0	-0.0	-0.0	-0.0	-0.0	0.0	0.0	0.0	0.0	0.0	-0.0	0.0	-0.0	9.663155983300371e-33	0.0	0.0	0.0	0.0	7.406396495611452e-05	0.0	4.510262547133979e-31	0.0	0.0	-0.0	2.2133663590088464e-05	-0.0	-0.0	-0.0	-0.0	0.0	0.0	-0.0	-0.0	-5.382695736313715e-33
cg11517348	-0.0	0.0	1.4985101709079012e-32	0.0	-0.0	0.0	0.0	0.0	-0.0	0.0	0.0	0.0	0.0	0.0	-0.0	0.0	-0.0	0.0	-0.0	-0.0	-0.0	-0.0	0.0	0.0	0.0	-0.0	0.0	1.128159851679341e-31	-3.1493714442868324e-33	0.0	-0.0	0.0	0.0	-0.0	-0.0	0.0	-0.0	0.0	0.0	-0.0	-0.0	-0.0	0.0	-0.0	0.0	0.0	4.685640698219676e-33	0.0	-0.0	-0.0	-0.0	-0.0	0.0	2.0693690860317782e-32	-0.0	0.0	0.0	-5.094578993663998e-06	-0.0	0.0	-0.0	-0.0	-0.0	-0.0	-0.0	-0.0	6.935399392718164e-33
cg07985376	-0.0	0.0	1.3417175311677804e-33	0.0	0.0	-0.0	0.0	-0.0	0.0	-0.0	-0.0	-0.0	-0.0	-0.0	-0.0	0.0	-0.0	0.0	0.0	0.0	0.0	-0.0	0.0	0.0	-0.0	-0.0	0.0	-8.568505724174056e-32	-9.459395570005183e-32	0.0	-0.0	0.0	-0.0	0.0	-0.0	-0.0	0.0	0.0	-0.0	0.0	-0.0	-0.0	0.0	-0.0	-0.0	0.0	5.956079904224569e-33	-0.0	0.0	0.0	0.0	0.0	0.0	4.454389322480026e-31	-0.0	0.0	-0.0	0.0	0.0	0.0	0.0	0.0	0.0	-0.0	0.0	0.0	7.2564573664373885e-34
cg06559433	0.0	-0.0	-7.425180803218034e-33	0.0	0.0	0.0	-0.0	-0.0	0.0	-0.0	-0.0	-0.0	-0.0	-0.0	0.0	-0.0	0.0	0.0	0.0	0.0	-0.0	0.0	0.0	0.0	-0.0	0.0	-0.0	-8.907074386730876e-31	3.9869206047096277e-32	0.0	0.0	-0.0	-0.0	-0.0	-0.0	-0.0	0.0	0.0	0.0	0.0	0.0	0.0	0.0	-0.0	-0.0	0.0	2.727952365926458e-33	-0.0	-0.0	-0.0	-0.0	7.993817269056781e-06	0.0	-3.4276373361240856e-32	0.0	0.0	-0.0	0.0	0.0	0.0	-0.0	0.0	0.0	-0.0	0.0	0.0	-1.3306329720848804e-32
cg15716993	-0.0	0.0	6.156002437476849e-34	0.0	0.0	0.0	0.0	0.0	0.0	0.0	0.0	0.0	0.0	0.0	0.0	0.0	-0.0	0.0	-0.0	-0.0	0.0	0.0	-0.0	-0.0	0.0	0.0	0.0	1.3349210989485184e-31	2.688015138602426e-33	0.0	0.0	0.0	-0.0	0.0	0.0	0.0	0.0	-0.0	-0.0	-0.0	0.0	0.0	-0.0	-0.0	-0.0	0.0	1.063769303362015e-32	0.0	0.0	0.0	0.0	-0.0	-0.0	-1.9856158253684817e-31	0.0	0.0	0.0	-8.928099156288267e-06	0.0	-0.0	-0.0	0.0	-0.0	0.0	-0.0	0.0	-6.205866308810174e-33
cg02754714	0.0	-0.0	-5.679298394876763e-33	-0.0	0.0	0.0	-0.0	-0.0	0.0	-0.0	0.0	0.0	0.0	-0.0	-0.0	-0.0	0.0	-0.0	-0.0	0.0	-0.0	0.0	-0.0	-0.0	-0.0	0.0	-0.0	-3.3781450159798635e-31	1.2443005875310659e-31	0.0	-0.0	0.0	0.0	0.0	0.0	0.0	-0.0	-0.0	-0.0	-0.0	-0.0	-0.0	0.0	0.0	-0.0	-0.0	-8.151511899847018e-33	0.0	-0.0	-0.0	-0.0	-0.0	-0.0	3.993333525707011e-31	0.0	-0.0	0.0	0.0	-0.0	0.0	0.0	0.0	-0.0	-0.0	0.0	0.0	3.2285883515370826e-33
cg14823499	-0.0	-0.0	6.330288701806745e-33	0.0	0.0	0.0	-0.0	-0.0	0.0	0.0	0.0	-0.0	-0.0	-0.0	0.0	-0.0	-0.0	0.0	-0.0	0.0	-0.0	0.0	0.0	-0.0	-0.0	-0.0	0.0	3.3437662065714254e-31	3.7425188379804123e-32	-0.0	-0.0	0.0	-0.0	-0.0	-0.0	-0.0	-0.0	0.0	0.0	0.0	-0.0	-0.0	-0.0	0.0	0.0	-0.0	1.6684173431160574e-32	0.0	-0.0	0.0	0.0	0.0	-0.0	-3.398326377213416e-31	-0.0	-0.0	-0.0	-1.344271122458403e-05	-0.0	-0.0	-0.0	-0.0	-0.0	0.0	-0.0	-0.0	-1.9995426847468424e-32
cg22137815	0.0	-0.0	-6.67005265691205e-33	-0.0	0.0	0.0	-0.0	-0.0	-0.0	0.0	-0.0	0.0	0.0	-0.0	-0.0	-0.0	0.0	0.0	0.0	-0.0	-0.0	0.0	0.0	0.0	0.0	0.0	0.0	4.263471600762162e-31	2.8198217113750104e-32	-0.0	0.0	-0.0	-0.0	0.0	0.0	0.0	-0.0	-0.0	-0.0	-0.0	0.0	0.0	0.0	0.0	0.0	-0.0	-1.92832789447766e-32	-0.0	-0.0	0.0	0.0	4.604503334391833e-06	0.0	-4.203551852391384e-31	0.0	-0.0	-0.0	8.173239246330076e-05	-0.0	0.0	0.0	-0.0	-0.0	-0.0	0.0	0.0	-1.6400351508771035e-32
cg26400514	-0.0	0.0	-8.761038287740806e-33	-0.0	-0.0	0.0	-0.0	-0.0	-0.0	-0.0	-0.0	-0.0	-0.0	-0.0	0.0	-0.0	0.0	-0.0	0.0	-0.0	-0.0	0.0	-0.0	-0.0	-0.0	-0.0	-0.0	-4.120393108413305e-31	-1.8906824145698389e-31	0.0	-0.0	-0.0	0.0	-0.0	-0.0	-0.0	-0.0	0.0	0.0	-0.0	-0.0	-0.0	0.0	0.0	-0.0	-0.0	-1.1313318597155962e-33	0.0	0.0	0.0	0.0	-3.526898390048176e-05	-0.0	-7.398790253920161e-32	-0.0	0.0	0.0	-4.067815805984829e-05	-0.0	-0.0	0.0	0.0	0.0	-0.0	-0.0	-0.0	7.584653495978034e-33
cg26439012	-0.0	0.0	5.711049107458047e-33	-0.0	-0.0	0.0	-0.0	-0.0	0.0	0.0	0.0	0.0	0.0	0.0	0.0	-0.0	-0.0	0.0	-0.0	0.0	0.0	-0.0	-0.0	-0.0	-0.0	0.0	0.0	5.483317235941424e-31	1.4727896928436334e-33	0.0	0.0	0.0	-0.0	-0.0	-0.0	-0.0	0.0	0.0	0.0	-0.0	0.0	0.0	-0.0	-0.0	-0.0	-0.0	-3.2876734261264685e-33	0.0	0.0	0.0	0.0	4.953644675075883e-05	0.0	-3.101472361420429e-31	0.0	0.0	-0.0	0.0	0.0	0.0	-0.0	0.0	-0.0	0.0	-0.0	-0.0	2.5226664954887155e-33
cg13239976	-0.0	-0.0	-1.9721061241438937e-32	0.0	0.0	0.0	-0.0	-0.0	0.0	-0.0	0.0	0.0	0.0	-0.0	-0.0	0.0	0.0	-0.0	-0.0	-0.0	-0.0	0.0	-0.0	-0.0	0.0	0.0	-0.0	1.2141825963909871e-31	-2.9582746331763004e-32	0.0	0.0	0.0	-0.0	0.0	0.0	0.0	-0.0	-0.0	0.0	-0.0	-0.0	-0.0	0.0	-0.0	0.0	0.0	3.007902403983243e-34	-0.0	-0.0	-0.0	-0.0	-0.0	-0.0	3.297977119804137e-31	-0.0	0.0	0.0	-0.0	-0.0	-0.0	-0.0	0.0	0.0	-0.0	0.0	0.0	1.787712123673557e-32
cg19999856	-0.0	0.0	-7.362488037819819e-33	0.0	-0.0	-0.0	0.0	0.0	-0.0	0.0	-0.0	-0.0	-0.0	0.0	0.0	-0.0	-0.0	0.0	0.0	-0.0	0.0	-0.0	0.0	0.0	0.0	-0.0	0.0	3.7199706620675415e-31	-6.33250627053519e-33	0.0	0.0	0.0	-0.0	-0.0	-0.0	-0.0	-0.0	0.0	0.0	0.0	0.0	0.0	-0.0	-0.0	-0.0	0.0	-1.7961210759581316e-32	-0.0	0.0	0.0	0.0	0.0	0.0	-4.127092200229914e-32	0.0	-0.0	-0.0	0.0	0.0	-0.0	-0.0	0.0	0.0	-0.0	0.0	-0.0	-1.2921823944700722e-32
cg26757048	0.0	0.0	4.013381870164153e-34	-0.0	-0.0	0.0	-0.0	-0.0	0.0	0.0	-0.0	0.0	0.0	0.0	0.0	0.0	-0.0	0.0	-0.0	0.0	0.0	-0.0	0.0	0.0	-0.0	0.0	0.0	1.685596822779475e-31	2.0194801568527965e-31	0.0	-0.0	0.0	-0.0	-0.0	-0.0	-0.0	-0.0	-0.0	0.0	0.0	0.0	0.0	-0.0	-0.0	0.0	0.0	9.373866306403736e-33	-0.0	0.0	0.0	0.0	1.1414239096127092e-05	0.0	2.262193203430468e-32	0.0	0.0	-0.0	0.0	0.0	0.0	-0.0	-0.0	-0.0	0.0	-0.0	0.0	-4.797909686435725e-33
cg05492810	-0.0	0.0	-8.151497203843077e-33	0.0	-0.0	-0.0	0.0	0.0	-0.0	-0.0	-0.0	-0.0	-0.0	-0.0	0.0	-0.0	-0.0	-0.0	-0.0	-0.0	-0.0	0.0	-0.0	-0.0	0.0	0.0	0.0	7.362963112519259e-31	-1.8156583484295998e-32	-0.0	0.0	-0.0	0.0	0.0	-0.0	-0.0	-0.0	0.0	-0.0	0.0	-0.0	-0.0	0.0	0.0	-0.0	0.0	-4.130273406492572e-33	0.0	-0.0	-0.0	-0.0	0.0	0.0	1.3180432130208563e-32	0.0	-0.0	0.0	0.0	0.0	-0.0	0.0	0.0	-0.0	-0.0	0.0	0.0	-8.015661118801245e-33
cg12756996	-0.0	-0.0	1.1861049929055997e-32	0.0	-0.0	-0.0	0.0	0.0	-0.0	0.0	0.0	0.0	0.0	0.0	-0.0	-0.0	0.0	0.0	0.0	-0.0	-0.0	-0.0	0.0	0.0	-0.0	-0.0	-0.0	1.3265162446514025e-31	7.056577748500598e-33	0.0	-0.0	0.0	0.0	-0.0	0.0	-0.0	0.0	0.0	0.0	0.0	-0.0	-0.0	-0.0	0.0	0.0	-0.0	-2.7765760619859883e-34	0.0	0.0	-0.0	-0.0	-1.3611791566397636e-05	0.0	-6.340018022356518e-32	0.0	-0.0	-0.0	0.0	0.0	-0.0	-0.0	-0.0	-0.0	0.0	-0.0	-0.0	1.0496928747726745e-33
cg15468668	0.0	0.0	1.4949428798735593e-34	0.0	0.0	0.0	-0.0	-0.0	-0.0	-0.0	-0.0	-0.0	-0.0	-0.0	-0.0	0.0	0.0	0.0	0.0	-0.0	0.0	0.0	0.0	0.0	-0.0	0.0	0.0	-2.1885228562264567e-31	8.405901968531175e-32	-0.0	0.0	-0.0	0.0	-0.0	-0.0	-0.0	0.0	0.0	0.0	-0.0	0.0	0.0	-0.0	-0.0	0.0	0.0	9.375337280323675e-33	-0.0	-0.0	-0.0	-0.0	-7.659308444833564e-05	0.0	-8.623999682901639e-32	-0.0	0.0	-0.0	-0.0	-0.0	-0.0	-0.0	0.0	0.0	0.0	-0.0	-0.0	-9.836809539673615e-33
cg02335993	-0.0	0.0	-1.2310503019818398e-32	-0.0	-0.0	0.0	-0.0	-0.0	0.0	0.0	-0.0	-0.0	-0.0	0.0	0.0	0.0	-0.0	0.0	0.0	0.0	0.0	0.0	-0.0	-0.0	-0.0	-0.0	0.0	-4.928466523063749e-31	1.4262962808003943e-31	0.0	-0.0	-0.0	-0.0	-0.0	-0.0	-0.0	-0.0	0.0	-0.0	-0.0	0.0	0.0	0.0	-0.0	0.0	0.0	4.677300094067341e-33	-0.0	-0.0	-0.0	-0.0	-0.0	-0.0	2.089443263239508e-32	0.0	-0.0	-0.0	0.0	-0.0	-0.0	-0.0	-0.0	-0.0	0.0	0.0	-0.0	-8.755625187634224e-34
cg07747860	-0.0	-0.0	2.319491819777149e-33	0.0	0.0	-0.0	0.0	0.0	-0.0	-0.0	-0.0	-0.0	-0.0	-0.0	0.0	0.0	-0.0	0.0	0.0	-0.0	-0.0	0.0	-0.0	0.0	-0.0	0.0	0.0	6.466199825698318e-31	1.0084507632516114e-31	-0.0	0.0	0.0	0.0	-0.0	-0.0	0.0	0.0	-0.0	0.0	0.0	-0.0	-0.0	0.0	-0.0	0.0	0.0	1.3306289075575e-32	-0.0	-0.0	-0.0	-0.0	0.0	0.0	2.5672619543824575e-31	-0.0	0.0	0.0	0.0	-0.0	-0.0	-0.0	0.0	-0.0	0.0	0.0	0.0	3.2055654474069905e-33
cg21186652	-0.0	0.0	9.504046100120863e-33	-0.0	-0.0	-0.0	0.0	0.0	0.0	0.0	0.0	0.0	0.0	-0.0	0.0	0.0	-0.0	0.0	0.0	-0.0	-0.0	-0.0	0.0	0.0	0.0	-0.0	0.0	-2.7456456341590505e-31	2.3141679444453926e-32	0.0	0.0	-0.0	0.0	-0.0	0.0	0.0	-0.0	0.0	0.0	0.0	-0.0	-0.0	0.0	-0.0	-0.0	0.0	1.0393588135623961e-32	-0.0	-0.0	-0.0	-0.0	0.0	-0.0	3.705415592021689e-31	0.0	-0.0	0.0	-0.0	-0.0	0.0	-0.0	-0.0	-0.0	0.0	0.0	0.0	1.487867826109319e-32
cg26888987	-0.0	0.0	-1.2425837927232697e-32	0.0	-0.0	-0.0	0.0	0.0	-0.0	0.0	0.0	0.0	0.0	0.0	0.0	0.0	-0.0	0.0	-0.0	-0.0	0.0	-0.0	-0.0	-0.0	-0.0	-0.0	0.0	4.3797752150933795e-31	-1.58133519201027e-31	-0.0	-0.0	0.0	0.0	-0.0	-0.0	-0.0	-0.0	0.0	0.0	0.0	-0.0	-0.0	-0.0	0.0	-0.0	-0.0	1.0935399066251299e-33	0.0	0.0	0.0	0.0	-0.0	-0.0	-3.206282985235984e-31	-0.0	-0.0	-0.0	-0.00013091174076086868	0.0	0.0	-0.0	-0.0	-0.0	0.0	-0.0	-0.0	7.6155285323669625e-34
cg26460850	0.0	-0.0	-5.823474171994841e-33	-0.0	-0.0	0.0	-0.0	-0.0	0.0	-0.0	0.0	-0.0	-0.0	-0.0	-0.0	0.0	-0.0	-0.0	-0.0	-0.0	-0.0	0.0	-0.0	-0.0	0.0	0.0	-0.0	9.030652344210751e-31	-2.2185711938743083e-32	-0.0	0.0	-0.0	0.0	0.0	0.0	0.0	-0.0	-0.0	-0.0	-0.0	0.0	0.0	-0.0	0.0	-0.0	-0.0	-1.5952787601543282e-33	0.0	-0.0	0.0	0.0	-0.0	0.0	-5.519033905583718e-32	-0.0	0.0	0.0	0.0	-0.0	-0.0	0.0	0.0	0.0	0.0	0.0	0.0	2.326710677345592e-33
cg25244609	-0.0	0.0	-9.102106556804262e-33	-0.0	-0.0	-0.0	-0.0	-0.0	-0.0	0.0	0.0	0.0	-0.0	-0.0	0.0	0.0	-0.0	0.0	-0.0	0.0	-0.0	0.0	-0.0	0.0	-0.0	-0.0	-0.0	3.2887107206302043e-31	9.573766671249691e-32	-0.0	-0.0	0.0	0.0	0.0	0.0	0.0	-0.0	-0.0	-0.0	0.0	0.0	0.0	-0.0	0.0	0.0	-0.0	1.0444479282081139e-32	0.0	-0.0	-0.0	-0.0	-0.0	-0.0	1.6461907356846144e-31	-0.0	-0.0	0.0	-0.0	0.0	-0.0	0.0	0.0	0.0	0.0	0.0	0.0	-6.889216408737368e-33
cg04420991	-0.0	-0.0	-4.08143390375378e-33	-0.0	0.0	-0.0	-0.0	-0.0	0.0	-0.0	-0.0	0.0	0.0	0.0	0.0	-0.0	-0.0	-0.0	-0.0	0.0	-0.0	-0.0	0.0	0.0	-0.0	0.0	-0.0	-6.733850763790194e-31	-1.6581215332461895e-32	0.0	0.0	-0.0	-0.0	-0.0	0.0	0.0	-0.0	-0.0	-0.0	0.0	0.0	0.0	0.0	0.0	-0.0	-0.0	1.0566751554667573e-32	0.0	0.0	0.0	0.0	0.00011264817728904412	-0.0	4.661590881840111e-31	0.0	0.0	0.0	6.990372075296295e-05	0.0	-0.0	-0.0	-0.0	0.0	0.0	-0.0	-0.0	-4.895139372129104e-34
cg26145228	0.0	0.0	4.401123939834226e-33	0.0	0.0	0.0	-0.0	0.0	-0.0	0.0	0.0	-0.0	0.0	-0.0	0.0	0.0	0.0	-0.0	-0.0	0.0	-0.0	0.0	-0.0	0.0	0.0	0.0	-0.0	-1.0375477554978467e-31	1.067277817757751e-31	-0.0	0.0	0.0	-0.0	0.0	0.0	0.0	-0.0	-0.0	0.0	0.0	0.0	0.0	0.0	0.0	0.0	-0.0	1.3093436674774658e-32	-0.0	-0.0	-0.0	-0.0	0.0	0.0	2.8163686020152922e-31	-0.0	-0.0	0.0	-0.0	0.0	0.0	0.0	-0.0	0.0	0.0	0.0	0.0	-7.966604905794021e-33
cg08723318	-0.0	0.0	-1.493592000801873e-32	0.0	-0.0	-0.0	0.0	0.0	-0.0	-0.0	0.0	-0.0	0.0	0.0	-0.0	-0.0	-0.0	0.0	0.0	-0.0	0.0	-0.0	0.0	0.0	-4.6551026536199076e-05	0.0	0.0	-2.1339552394248657e-31	5.296382059158452e-33	0.0	0.0	-0.0	0.0	0.0	-0.0	0.0	0.0	-0.0	-0.0	-0.0	-0.0	-0.0	0.0	0.0	0.0	-0.0	-1.7538900629187255e-32	0.0	0.0	0.0	0.0	-0.0	0.0	7.117399872104536e-33	0.0	0.0	-0.0	0.0	0.0	-0.0	-0.0	-0.0	-0.0	0.0	-0.0	-0.0	1.7575843998897505e-32
cg00376654	-0.0	0.0	4.05823294536542e-33	-0.0	-0.0	-0.0	0.0	0.0	0.0	-0.0	0.0	0.0	0.0	0.0	-0.0	-0.0	-0.0	0.0	-0.0	0.0	0.0	-0.0	-0.0	-0.0	-0.0	0.0	0.0	-6.505712151751364e-31	3.8170722458989254e-32	0.0	-0.0	-0.0	-0.0	0.0	0.0	0.0	-0.0	0.0	0.0	-0.0	-0.0	-0.0	-0.0	0.0	-0.0	-0.0	1.414428914947122e-32	0.0	-0.0	-0.0	-0.0	4.6640649479475396e-05	0.0	1.2224933931313299e-32	-0.0	0.0	0.0	-0.0	-0.0	0.0	-0.0	-0.0	-0.0	0.0	-0.0	-0.0	8.77339740793084e-33
cg13680082	-0.0	0.0	-6.028647010757574e-33	0.0	-0.0	0.0	-0.0	-0.0	-0.0	0.0	-0.0	-0.0	-0.0	-0.0	0.0	0.0	0.0	-0.0	-0.0	-0.0	0.0	-0.0	-0.0	-0.0	-0.0	0.0	0.0	-2.0294132016371515e-31	-1.9480616945286393e-32	0.0	-0.0	0.0	0.0	-0.0	-0.0	-0.0	-0.0	0.0	0.0	0.0	0.0	0.0	0.0	0.0	0.0	-0.0	-5.0600276753747516e-33	0.0	-0.0	0.0	0.0	0.0	0.0	4.01766846511032e-32	-0.0	0.0	-0.0	-0.0	0.0	-0.0	-0.0	0.0	0.0	0.0	-0.0	-0.0	-1.4559530371215132e-32
cg02318938	0.0	-0.0	-5.85605591692887e-33	0.0	0.0	-0.0	-0.0	-0.0	0.0	0.0	0.0	0.0	0.0	-0.0	0.0	0.0	0.0	-0.0	-0.0	-0.0	-0.0	0.0	0.0	0.0	-0.0	0.0	0.0	2.077876812484044e-31	2.806257047152385e-31	-0.0	0.0	-0.0	0.0	0.0	0.0	0.0	0.0	0.0	0.0	-0.0	-0.0	-0.0	0.0	-0.0	0.0	-0.0	7.406876804439854e-33	0.0	0.0	-0.0	-0.0	-4.803091702096142e-05	0.0	1.5993413130309997e-31	0.0	-0.0	0.0	0.0	-0.0	0.0	0.0	0.0	-0.0	0.0	0.0	-0.0	2.9505520603567617e-34
cg08610313	0.0	-0.0	6.177679433084315e-33	-0.0	-0.0	0.0	-0.0	-0.0	-0.0	-0.0	0.0	-0.0	0.0	-0.0	-0.0	-0.0	0.0	-0.0	-0.0	-0.0	-0.0	-0.0	-0.0	-0.0	0.0	0.0	-0.0	4.301364621925274e-31	-1.9805692918986176e-31	-0.0	0.0	-0.0	0.0	-0.0	0.0	0.0	-0.0	-0.0	-0.0	-0.0	0.0	0.0	0.0	0.0	-0.0	-0.0	8.027060477912465e-33	0.0	0.0	0.0	0.0	-0.0	0.0	2.428128617835532e-31	-0.0	-0.0	0.0	-0.0	-0.0	0.0	0.0	0.0	-0.0	0.0	-0.0	-0.0	4.104346876953303e-33
cg10511985	0.0	-0.0	-7.577509795240883e-33	-0.0	0.0	0.0	0.0	0.0	-0.0	0.0	0.0	0.0	0.0	0.0	-0.0	0.0	0.0	-0.0	-0.0	-0.0	-0.0	-0.0	-0.0	-0.0	0.0	0.0	-0.0	6.681593441505735e-32	3.075661841442574e-31	-0.0	0.0	0.0	-0.0	-0.0	0.0	-0.0	-0.0	-0.0	0.0	0.0	0.0	0.0	0.0	0.0	-0.0	-0.0	6.006599542821983e-34	0.0	-0.0	-0.0	-0.0	-0.0	-0.0	-2.7743715348044275e-31	-0.0	-0.0	0.0	-0.0	-0.0	0.0	0.0	-0.0	-0.0	0.0	-0.0	0.0	-9.767007700778698e-33
cg06051970	-0.0	-0.0	-1.710967995195869e-32	-0.0	-0.0	-0.0	-0.0	-0.0	-0.0	-0.0	-0.0	-0.0	0.0	-0.0	-0.0	-0.0	0.0	-0.0	-0.0	-0.0	-0.0	-0.0	-0.0	-0.0	-0.0	0.0	-0.0	-1.289875401613629e-31	-2.8757329963206616e-32	0.0	0.0	-0.0	-0.0	0.0	0.0	0.0	-0.0	-0.0	-0.0	-0.0	0.0	0.0	0.0	0.0	-0.0	-0.0	8.582079981860964e-33	-0.0	-0.0	-0.0	-0.0	7.423641624143151e-05	-0.0	-2.6228915699499937e-31	0.0	0.0	0.0	6.151090784154602e-05	-0.0	0.0	0.0	-0.0	0.0	-0.0	-0.0	0.0	1.76362821562544e-33
cg16193207	-0.0	0.0	-4.3759455944951684e-33	-0.0	-0.0	-0.0	-0.0	-0.0	-0.0	-0.0	-0.0	-0.0	-0.0	-0.0	-0.0	0.0	0.0	-0.0	0.0	0.0	-0.0	-0.0	0.0	0.0	-0.0	-0.0	0.0	-9.932450685369855e-31	2.8726478138765315e-32	0.0	0.0	-0.0	0.0	0.0	0.0	0.0	0.0	-0.0	-0.0	-0.0	0.0	0.0	-0.0	-0.0	0.0	0.0	7.5551759995799e-33	-0.0	-0.0	-0.0	-0.0	-1.18560623690555e-08	0.0	-2.4020804536001647e-31	-0.0	-0.0	0.0	0.0	0.0	-0.0	0.0	-0.0	0.0	0.0	0.0	0.0	-2.1127849275113476e-33
cg21330846	0.0	0.0	2.052947295764739e-32	-0.0	0.0	0.0	0.0	0.0	-0.0	-0.0	0.0	-0.0	-0.0	0.0	-0.0	0.0	-0.0	0.0	0.0	-0.0	-0.0	0.0	0.0	0.0	0.0	-0.0	0.0	-3.567819489397079e-31	1.864292658679644e-31	-0.0	-0.0	-0.0	0.0	-0.0	-0.0	-0.0	-0.0	0.0	0.0	0.0	0.0	0.0	-0.0	-0.0	0.0	0.0	6.9363728506393944e-34	-0.0	-0.0	-0.0	-0.0	-7.593719183144778e-05	-0.0	1.3684094284534266e-32	-0.0	0.0	0.0	-7.020525832273047e-05	-0.0	-0.0	-0.0	-0.0	-0.0	-0.0	-0.0	-0.0	1.048941873316623e-32
cg23660678	0.0	-0.0	8.716234373894037e-33	0.0	0.0	0.0	-0.0	0.0	0.0	-0.0	-0.0	-0.0	-0.0	-0.0	-0.0	0.0	-0.0	0.0	-0.0	0.0	0.0	0.0	-0.0	-0.0	-0.0	0.0	0.0	3.573741194341073e-31	5.115735459540303e-32	-0.0	-0.0	0.0	-0.0	-0.0	-0.0	-0.0	-0.0	-0.0	-0.0	-0.0	0.0	0.0	0.0	0.0	0.0	-0.0	-1.4183874291656987e-32	0.0	-0.0	-0.0	-0.0	0.0	-0.0	3.414170616696012e-32	-0.0	0.0	0.0	-0.0	-0.0	0.0	-0.0	0.0	0.0	0.0	0.0	-0.0	5.417508415252236e-34
cg18720506	0.0	-0.0	-3.197132569294859e-33	0.0	-0.0	0.0	-0.0	-0.0	-0.0	-0.0	-0.0	0.0	0.0	-0.0	0.0	0.0	0.0	-0.0	0.0	-0.0	-0.0	-0.0	-0.0	-0.0	0.0	-0.0	-0.0	3.236813582203094e-31	-1.1856576018487347e-32	0.0	-0.0	0.0	0.0	0.0	0.0	0.0	-0.0	-0.0	-0.0	-0.0	0.0	0.0	-0.0	-0.0	0.0	0.0	-8.07621990508793e-33	-0.0	0.0	-0.0	-0.0	0.0	0.0	-3.2043631136728277e-31	0.0	-0.0	0.0	0.0	-0.0	-0.0	0.0	-0.0	-0.0	0.0	0.0	0.0	-1.237888786123051e-32
cg00969573	0.0	-0.0	1.6519698622483754e-32	0.0	0.0	0.0	-0.0	-0.0	0.0	-0.0	-0.0	-0.0	0.0	-0.0	0.0	0.0	0.0	-0.0	0.0	0.0	0.0	-0.0	0.0	-0.0	-0.0	-0.0	-0.0	-3.3759701746913886e-31	-2.156174214746745e-32	-0.0	-0.0	0.0	-0.0	-0.0	0.0	-0.0	-0.0	-0.0	0.0	0.0	-0.0	-0.0	-0.0	0.0	-0.0	0.0	-4.935982071388593e-33	-0.0	0.0	0.0	0.0	8.535777423496241e-05	0.0	3.385290984414303e-32	-0.0	0.0	-0.0	0.0	-0.0	0.0	0.0	0.0	-0.0	-0.0	0.0	-0.0	-7.154187858627002e-33
cg07484994	-0.0	-0.0	7.112511671473037e-33	0.0	0.0	0.0	-0.0	-0.0	0.0	-0.0	-0.0	-0.0	-0.0	0.0	0.0	0.0	-0.0	-0.0	0.0	-0.0	-0.0	0.0	-0.0	-0.0	-0.0	-0.0	0.0	3.2623966156328706e-31	-1.2863513269723265e-31	0.0	0.0	0.0	-0.0	-0.0	-0.0	0.0	0.0	0.0	0.0	0.0	0.0	0.0	-0.0	0.0	-0.0	0.0	-1.7386146228281345e-32	-0.0	0.0	0.0	0.0	0.0	-0.0	-2.820252921022328e-31	-0.0	0.0	-0.0	-0.0	0.0	0.0	0.0	-0.0	-0.0	-0.0	-0.0	-0.0	7.187506850302122e-33
cg15204745	0.0	-0.0	2.063668735144703e-32	0.0	-0.0	0.0	-0.0	-0.0	-0.0	0.0	0.0	0.0	0.0	-0.0	-0.0	0.0	0.0	-0.0	-0.0	-0.0	-0.0	-0.0	0.0	0.0	-0.0	-0.0	0.0	-2.6164220703813816e-31	-1.2146841418320806e-31	0.0	0.0	-0.0	0.0	0.0	-0.0	0.0	-0.0	0.0	-0.0	-0.0	0.0	0.0	-0.0	-0.0	0.0	-0.0	5.934585976863848e-33	0.0	-0.0	-0.0	-0.0	-0.0	0.0	7.386294795169387e-33	0.0	-0.0	-0.0	6.529155891527113e-05	0.0	0.0	-0.0	0.0	-0.0	0.0	0.0	-0.0	-5.99948754697005e-33
cg09040994	-0.0	0.0	-2.5527585765778067e-32	0.0	0.0	-0.0	0.0	0.0	-0.0	0.0	0.0	0.0	0.0	0.0	-0.0	0.0	-0.0	0.0	0.0	0.0	0.0	-0.0	0.0	0.0	-0.0	0.0	0.0	-5.985378039689245e-31	-2.3036667093664855e-31	0.0	-0.0	0.0	0.0	-0.0	0.0	0.0	0.0	0.0	0.0	-0.0	0.0	0.0	-0.0	-0.0	-0.0	-0.0	9.055093142128767e-33	-0.0	-0.0	-0.0	-0.0	0.0	-0.0	1.824778055605814e-32	-0.0	0.0	0.0	1.0695114484127795e-05	-0.0	0.0	-0.0	0.0	-0.0	-0.0	0.0	-0.0	1.5116742706436658e-32
cg16577714	-0.0	0.0	-1.097518980193323e-33	0.0	0.0	-0.0	-0.0	-0.0	-0.0	-0.0	0.0	-0.0	-0.0	-0.0	-0.0	-0.0	-0.0	-0.0	0.0	-0.0	0.0	-0.0	0.0	0.0	0.0	0.0	0.0	-2.8279092209862964e-31	-5.220597599060144e-32	-0.0	-0.0	-0.0	-0.0	-0.0	-0.0	-0.0	-0.0	-0.0	0.0	-0.0	0.0	0.0	-0.0	0.0	0.0	0.0	-2.4906010890172108e-33	0.0	-0.0	-0.0	-0.0	0.0	0.0	-1.3693850266826702e-31	-0.0	0.0	0.0	5.8933859713163106e-05	0.0	-0.0	0.0	0.0	0.0	0.0	-0.0	-0.0	-1.5175362812897905e-32
cg27427678	0.0	-0.0	-1.3094577797052961e-34	-0.0	0.0	0.0	-0.0	-0.0	0.0	0.0	-0.0	-0.0	-0.0	-0.0	-0.0	0.0	0.0	0.0	-0.0	0.0	0.0	0.0	0.0	-0.0	0.0	0.0	0.0	-1.8931041662079821e-31	2.469055477099362e-31	-0.0	-0.0	-0.0	-0.0	-0.0	-0.0	-0.0	0.0	0.0	0.0	0.0	0.0	0.0	0.0	-0.0	0.0	0.0	2.4204285312207682e-32	-0.0	0.0	0.0	0.0	-6.379133007819866e-06	0.0	-2.6115645793759257e-31	0.0	0.0	0.0	-0.0	-0.0	0.0	0.0	0.0	0.0	-0.0	0.0	0.0	-9.082668965564899e-34
cg22995587	0.0	-0.0	-6.690922519830167e-33	0.0	0.0	0.0	-0.0	-0.0	-0.0	-0.0	-0.0	-0.0	-0.0	0.0	0.0	0.0	0.0	-0.0	0.0	-0.0	-0.0	0.0	-0.0	-0.0	0.0	-0.0	0.0	3.941781999901193e-31	1.56981644810783e-31	-0.0	0.0	0.0	0.0	0.0	0.0	0.0	-0.0	0.0	-0.0	-0.0	0.0	0.0	-0.0	0.0	-0.0	-0.0	-1.9425480913723498e-32	-0.0	0.0	-0.0	-0.0	-7.31579705077178e-05	0.0	-1.1439042623912346e-31	-0.0	-0.0	0.0	-0.00011930061221001597	-0.0	-0.0	0.0	0.0	-0.0	0.0	-0.0	0.0	6.216974108967145e-34
cg05688616	-0.0	0.0	5.8914097365809056e-33	-0.0	0.0	0.0	0.0	0.0	0.0	0.0	0.0	0.0	0.0	0.0	-0.0	0.0	-0.0	0.0	-0.0	0.0	-0.0	0.0	0.0	-0.0	-0.0	0.0	0.0	-5.969981622591577e-31	7.178360980288297e-33	-0.0	0.0	0.0	0.0	0.0	0.0	0.0	0.0	0.0	0.0	0.0	-0.0	-0.0	0.0	0.0	0.0	-0.0	-8.939121532324145e-33	-0.0	-0.0	-0.0	-0.0	-0.0	0.0	-1.5711860496676834e-31	-0.0	-0.0	0.0	-0.0	-0.0	0.0	-0.0	-0.0	-0.0	0.0	-0.0	-0.0	-2.9862219916219135e-33
cg17748936	0.0	-0.0	1.2938944465521822e-32	-0.0	0.0	-0.0	0.0	0.0	-0.0	-0.0	-0.0	-0.0	-0.0	-0.0	-0.0	-0.0	-0.0	0.0	-0.0	0.0	0.0	0.0	0.0	0.0	-0.0	0.0	0.0	-5.798491721722736e-31	-2.1941270845824776e-32	-0.0	0.0	-0.0	-0.0	0.0	0.0	0.0	-0.0	0.0	0.0	0.0	0.0	0.0	-0.0	-0.0	-0.0	0.0	-1.7215928677166168e-32	-0.0	0.0	0.0	0.0	-1.720307675168248e-05	-0.0	6.062975509273511e-32	0.0	-0.0	0.0	0.0	-0.0	0.0	0.0	0.0	0.0	-0.0	0.0	0.0	-4.9801309560551035e-34
cg23056979	0.0	0.0	1.3304808152499885e-32	-0.0	0.0	-0.0	0.0	0.0	0.0	0.0	0.0	0.0	0.0	-0.0	-0.0	-0.0	-0.0	-0.0	0.0	0.0	-0.0	-0.0	-0.0	0.0	0.0	0.0	0.0	-4.408404996121919e-31	6.846232857697573e-33	0.0	-0.0	0.0	-0.0	-0.0	-0.0	-0.0	0.0	-0.0	0.0	0.0	0.0	0.0	-0.0	-0.0	0.0	-0.0	3.2611733159596237e-34	0.0	-0.0	0.0	0.0	-0.0	-0.0	-3.0430371706486887e-32	-0.0	-0.0	-0.0	-0.00010719388858493072	-0.0	0.0	0.0	-0.0	-0.0	-0.0	-0.0	0.0	-1.3900417503077021e-32
cg25164886	-0.0	0.0	-9.597505359368787e-33	0.0	-0.0	0.0	-0.0	-0.0	-0.0	0.0	0.0	0.0	0.0	-0.0	0.0	-0.0	-0.0	-0.0	-0.0	-0.0	0.0	0.0	0.0	0.0	0.0	0.0	-0.0	4.431362571480587e-31	-1.269143930896063e-31	0.0	-0.0	-0.0	-0.0	0.0	-0.0	-0.0	-0.0	0.0	0.0	-0.0	0.0	0.0	-0.0	0.0	-0.0	0.0	-1.873122184841649e-33	0.0	-0.0	-0.0	-0.0	0.0	0.0	-2.7617382468626304e-31	-0.0	0.0	0.0	0.0	0.0	-0.0	0.0	0.0	0.0	0.0	-0.0	-0.0	-1.0686659698770699e-32
cg10721284	0.0	-0.0	1.9273583942245896e-32	-0.0	-0.0	-0.0	0.0	0.0	0.0	-0.0	0.0	-0.0	-0.0	0.0	-0.0	-0.0	-0.0	0.0	-0.0	0.0	-0.0	-0.0	0.0	0.0	0.0	-0.0	0.0	-2.920103079948111e-31	-1.8595521467096863e-31	-0.0	-0.0	-0.0	-0.0	-0.0	-0.0	-0.0	-0.0	0.0	-0.0	-0.0	0.0	0.0	0.0	0.0	0.0	-0.0	3.0465387843610153e-33	0.0	0.0	0.0	0.0	0.0	0.0	9.859671429784115e-32	0.0	0.0	0.0	1.007336959150413e-06	-0.0	0.0	-0.0	0.0	0.0	0.0	-0.0	-0.0	3.610744093652769e-33
cg00439578	0.0	0.0	1.7742437526913424e-33	-0.0	0.0	0.0	-0.0	-0.0	-0.0	-0.0	0.0	-0.0	-0.0	-0.0	0.0	0.0	0.0	0.0	0.0	-0.0	0.0	-0.0	0.0	-0.0	0.0	0.0	0.0	-1.7349713752450417e-31	-9.990893526237126e-32	-0.0	0.0	0.0	-0.0	0.0	0.0	0.0	-0.0	0.0	0.0	0.0	0.0	0.0	0.0	-0.0	0.0	-0.0	-3.129319532265329e-33	0.0	-0.0	-0.0	-0.0	0.0	0.0	4.8478945013646946e-32	0.0	-0.0	0.0	-0.0	-0.0	0.0	0.0	0.0	0.0	0.0	-0.0	0.0	7.651675929273045e-33
cg13834112	-0.0	0.0	-1.8094338482249586e-33	-0.0	-0.0	-0.0	-0.0	-0.0	-0.0	0.0	-0.0	0.0	0.0	-0.0	0.0	0.0	-0.0	0.0	0.0	-0.0	0.0	-0.0	-0.0	0.0	0.0	-0.0	0.0	-2.6302040120649366e-31	-2.035055221947614e-31	-0.0	0.0	-0.0	0.0	-0.0	-0.0	-0.0	-6.535250563393467e-06	0.0	0.0	-0.0	-0.0	-0.0	-0.0	-0.0	0.0	0.0	-3.7257155775490225e-33	0.0	-0.0	-0.0	-0.0	-2.6297498217920267e-05	0.0	8.507359684384381e-32	-0.0	0.0	-0.0	-6.825598718135152e-05	-0.0	-0.0	-0.0	0.0	-0.0	-0.0	-0.0	-0.0	4.1732771810499774e-33
cg12062051	0.0	-0.0	-1.417780650888647e-32	0.0	0.0	-0.0	0.0	0.0	0.0	0.0	0.0	0.0	-0.0	0.0	0.0	-0.0	0.0	-0.0	-0.0	0.0	-0.0	0.0	0.0	0.0	0.0	-0.0	-0.0	4.37593743807289e-31	6.253838992814174e-33	-0.0	0.0	0.0	-0.0	-0.0	0.0	0.0	-0.0	0.0	0.0	-0.0	-0.0	-0.0	-0.0	0.0	-0.0	0.0	-1.1961929848363979e-32	-0.0	0.0	0.0	0.0	-0.0	-0.0	-1.3889371697718192e-32	0.0	-0.0	0.0	-0.0	-0.0	0.0	-0.0	-0.0	-0.0	-0.0	0.0	0.0	-1.2149674699631547e-32
cg25693597	-0.0	-0.0	-3.113913671155298e-33	-0.0	0.0	0.0	-0.0	-0.0	-0.0	0.0	0.0	0.0	0.0	-0.0	0.0	-0.0	0.0	-0.0	-0.0	-0.0	0.0	0.0	-0.0	-0.0	0.0	0.0	-0.0	3.144707998378582e-31	1.353776131811688e-31	-0.0	0.0	-0.0	-0.0	0.0	0.0	0.0	0.0	0.0	-0.0	-0.0	-0.0	-0.0	-0.0	0.0	-0.0	-0.0	6.643328642954876e-33	0.0	0.0	-0.0	-0.0	0.0	-0.0	1.088546325401257e-31	0.0	-0.0	0.0	-0.0	0.0	-0.0	0.0	0.0	-0.0	-0.0	-0.0	0.0	1.2790211274618177e-32
cg23475109	-0.0	-0.0	1.617141803122289e-32	-0.0	-0.0	-0.0	0.0	0.0	0.0	-0.0	-0.0	0.0	0.0	0.0	-0.0	0.0	0.0	0.0	-0.0	0.0	-0.0	-0.0	-0.0	-0.0	0.0	0.0	-0.0	3.1276868587776878e-31	1.6357026443889628e-32	0.0	-0.0	-0.0	0.0	0.0	0.0	0.0	-0.0	0.0	0.0	0.0	-0.0	-0.0	-0.0	0.0	-0.0	0.0	1.9378579797087357e-32	0.0	0.0	0.0	0.0	-0.0	-0.0	1.8707585728851452e-31	-0.0	-0.0	-0.0	-0.0	0.0	-0.0	-0.0	-0.0	-0.0	-0.0	0.0	0.0	-5.559820865973652e-33
cg27582017	0.0	0.0	-1.246779229215387e-32	0.0	-0.0	-0.0	0.0	-0.0	-0.0	0.0	0.0	-0.0	0.0	-0.0	-0.0	0.0	0.0	-0.0	0.0	0.0	-0.0	-0.0	-0.0	-0.0	0.0	-0.0	-0.0	-3.3809688153353016e-32	-3.2824579742352217e-32	-0.0	0.0	-0.0	0.0	-0.0	-0.0	-0.0	-0.0	-0.0	-0.0	-0.0	-0.0	-0.0	0.0	0.0	0.0	-0.0	2.0715130518989082e-32	0.0	0.0	0.0	0.0	-1.558444469930633e-05	0.0	-3.8230798647048e-31	-0.0	0.0	0.0	-3.419682630060701e-05	0.0	-0.0	0.0	0.0	-0.0	-0.0	0.0	-0.0	1.3180052800292398e-32
cg06288198	0.0	-0.0	-7.171771528361504e-34	0.0	-0.0	0.0	-0.0	-0.0	0.0	0.0	0.0	0.0	0.0	0.0	0.0	0.0	0.0	-0.0	-0.0	-0.0	0.0	-0.0	0.0	0.0	-0.0	0.0	0.0	1.448741173507893e-31	1.3947220316328773e-32	0.0	-0.0	0.0	0.0	-0.0	0.0	-0.0	0.0	-0.0	0.0	-0.0	-0.0	-0.0	-0.0	-0.0	0.0	0.0	1.0509879376622799e-32	-0.0	0.0	-0.0	-0.0	0.0	0.0	4.1421299387398176e-32	0.0	0.0	0.0	8.164368083188592e-05	-0.0	-0.0	0.0	-0.0	0.0	0.0	0.0	-0.0	-1.562064943669497e-33
cg08867065	0.0	0.0	-4.060804117716003e-33	-0.0	0.0	-0.0	-0.0	-0.0	-0.0	-0.0	-0.0	-0.0	-0.0	-0.0	-0.0	0.0	-0.0	0.0	0.0	-0.0	0.0	0.0	0.0	0.0	4.886443343947081e-05	0.0	0.0	1.2488423631613416e-32	1.2721710143718347e-31	-0.0	0.0	0.0	-0.0	0.0	-0.0	-0.0	-0.0	0.0	0.0	-0.0	-0.0	-0.0	-0.0	-0.0	-0.0	0.0	4.1200724744685975e-33	0.0	-0.0	0.0	0.0	-4.4041833753276435e-05	0.0	3.776117498861502e-31	-0.0	0.0	0.0	-4.081688166197857e-05	-0.0	-0.0	0.0	0.0	-0.0	-0.0	0.0	0.0	-4.125149565007261e-33
cg19802182	-0.0	0.0	7.342572339881427e-33	-0.0	-0.0	0.0	-0.0	-0.0	-0.0	-0.0	-0.0	-0.0	-0.0	-0.0	-0.0	0.0	0.0	0.0	0.0	-0.0	-0.0	-0.0	-0.0	-0.0	-0.0	-0.0	-0.0	1.9520582643659826e-31	-3.636179271337332e-33	0.0	-0.0	-0.0	0.0	0.0	0.0	0.0	-0.0	-0.0	-0.0	-0.0	0.0	0.0	0.0	0.0	0.0	-0.0	6.667339456362694e-33	0.0	-0.0	-0.0	-0.0	-3.9796758195930806e-05	-0.0	8.703912127529187e-32	-0.0	-0.0	-0.0	-0.0	-0.0	-0.0	0.0	0.0	-0.0	0.0	0.0	-0.0	5.741673748096932e-34
cg21398386	0.0	0.0	6.469391927972132e-33	0.0	-0.0	-0.0	-0.0	-0.0	0.0	0.0	-0.0	-0.0	-0.0	-0.0	0.0	0.0	-0.0	0.0	-0.0	0.0	0.0	-0.0	0.0	0.0	-0.0	-0.0	0.0	3.197560497999916e-31	-9.174849925492205e-32	0.0	-0.0	0.0	-0.0	-0.0	-0.0	-0.0	-0.0	0.0	-0.0	-0.0	-0.0	-0.0	-0.0	-0.0	0.0	0.0	1.0250785594939898e-32	-0.0	-0.0	-0.0	-0.0	0.0	0.0	7.306414238320013e-32	0.0	0.0	0.0	0.0	0.0	0.0	0.0	0.0	0.0	0.0	0.0	-0.0	-1.812922381043467e-33
cg00266627	0.0	0.0	3.326150691053708e-33	-0.0	-0.0	0.0	0.0	0.0	0.0	-0.0	-0.0	-0.0	-0.0	-0.0	-0.0	0.0	0.0	0.0	0.0	-0.0	0.0	-0.0	0.0	-0.0	0.0	-0.0	0.0	-3.599245636993186e-31	2.7183918456695716e-31	0.0	-0.0	0.0	-0.0	-0.0	-0.0	-0.0	0.0	0.0	0.0	0.0	-0.0	-0.0	0.0	0.0	0.0	-0.0	-1.7006635066620022e-32	-0.0	-0.0	0.0	0.0	0.0	0.0	-3.105554886308947e-31	-0.0	0.0	0.0	-0.0	-0.0	0.0	0.0	0.0	0.0	0.0	-0.0	-0.0	-5.045527401060168e-33
cg01933138	-0.0	0.0	-3.1722622925107394e-34	-0.0	-0.0	-0.0	-0.0	-0.0	0.0	-0.0	0.0	0.0	0.0	0.0	0.0	0.0	-0.0	0.0	0.0	0.0	0.0	-0.0	0.0	-0.0	0.0	0.0	0.0	-3.29029949284766e-31	-1.691384590747865e-32	-0.0	-0.0	-0.0	-0.0	0.0	-0.0	-0.0	-0.0	-0.0	-0.0	-0.0	-0.0	-0.0	0.0	-0.0	0.0	0.0	3.014217830530459e-32	-0.0	-0.0	0.0	0.0	0.0	0.0	-1.7717878806774968e-32	0.0	0.0	-0.0	-0.0	-0.0	0.0	-0.0	-0.0	-0.0	0.0	-0.0	0.0	3.0061919611767734e-33
cg20054609	-0.0	0.0	7.125543912539383e-33	0.0	0.0	0.0	-0.0	-0.0	-0.0	-0.0	0.0	0.0	0.0	-0.0	-0.0	0.0	0.0	0.0	0.0	-0.0	-0.0	-0.0	0.0	0.0	0.0	0.0	0.0	1.8441499186283078e-31	-2.7572032201349614e-32	-0.0	0.0	0.0	0.0	0.0	0.0	0.0	0.0	-0.0	-0.0	0.0	0.0	0.0	-0.0	-0.0	0.0	-0.0	-1.0042751482142879e-32	-0.0	-0.0	0.0	0.0	0.0	0.0	1.985646639450726e-32	0.0	-0.0	0.0	0.0	-0.0	-0.0	0.0	-0.0	-0.0	0.0	0.0	0.0	-6.091425371303936e-33
cg14257429	-0.0	0.0	-1.72988660200717e-33	-0.0	0.0	0.0	0.0	0.0	-0.0	-0.0	0.0	-0.0	0.0	0.0	0.0	-0.0	-0.0	0.0	-0.0	0.0	0.0	-0.0	0.0	-0.0	-0.0	0.0	0.0	6.947404035479362e-31	-1.2405010719233196e-33	0.0	-0.0	0.0	-0.0	0.0	-0.0	-0.0	0.0	-0.0	-0.0	-0.0	0.0	0.0	-0.0	-0.0	0.0	-0.0	2.388090544647167e-34	0.0	0.0	0.0	0.0	0.0	0.0	-1.9280809420437733e-31	-0.0	0.0	0.0	0.0	-0.0	0.0	-0.0	-0.0	0.0	0.0	-0.0	-0.0	5.4504246171130027e-33
cg08293528	0.0	0.0	-1.065023471950796e-34	-0.0	0.0	-0.0	-0.0	-0.0	-0.0	-0.0	0.0	-0.0	-0.0	-0.0	-0.0	0.0	0.0	-0.0	0.0	0.0	-0.0	0.0	-0.0	-0.0	0.0	0.0	-0.0	1.201541837740971e-31	1.8181588016931714e-32	-0.0	0.0	-0.0	0.0	0.0	0.0	0.0	-0.0	-0.0	-0.0	-0.0	-0.0	-0.0	-0.0	0.0	-0.0	-0.0	-5.378506323518929e-33	-0.0	-0.0	-0.0	-0.0	-0.0	0.0	5.999349611011146e-32	-0.0	-0.0	0.0	-0.0	-0.0	0.0	0.0	0.0	-0.0	-0.0	0.0	0.0	8.838238240050562e-33
cg05280187	-0.0	0.0	-4.110853224914478e-33	0.0	0.0	-0.0	0.0	0.0	-0.0	-0.0	-0.0	-0.0	-0.0	-0.0	-0.0	0.0	0.0	-0.0	0.0	0.0	-0.0	-0.0	0.0	0.0	0.0	-0.0	-0.0	-3.0135909198013868e-31	1.1494030906723771e-32	0.0	-0.0	-0.0	0.0	0.0	0.0	0.0	-0.0	0.0	-0.0	-0.0	-0.0	-0.0	-0.0	0.0	0.0	0.0	-1.4972073360476673e-32	-0.0	0.0	0.0	0.0	-0.0	0.0	7.76340911307632e-32	0.0	-0.0	-0.0	0.0	0.0	-0.0	0.0	-0.0	0.0	-0.0	0.0	0.0	5.518334224971537e-33
cg06586700	0.0	0.0	2.3987192748822204e-34	-0.0	0.0	0.0	-0.0	0.0	0.0	-0.0	-0.0	-0.0	-0.0	0.0	-0.0	0.0	0.0	-0.0	-0.0	0.0	-0.0	0.0	0.0	-0.0	-0.0	-0.0	-0.0	2.9674177897609307e-31	8.488569146802814e-32	-0.0	-0.0	-0.0	-0.0	0.0	0.0	0.0	0.0	-0.0	-0.0	0.0	-0.0	-0.0	0.0	-0.0	0.0	-0.0	1.0240300042948732e-34	-0.0	0.0	0.0	0.0	-0.0	0.0	3.811932385159566e-31	0.0	-0.0	0.0	0.0	-0.0	-0.0	0.0	0.0	0.0	0.0	0.0	-0.0	-8.07036457168543e-33
cg09171368	0.0	0.0	8.48851949001325e-33	-0.0	0.0	0.0	-0.0	-0.0	0.0	-0.0	-0.0	0.0	0.0	-0.0	0.0	0.0	0.0	0.0	0.0	0.0	-0.0	0.0	0.0	0.0	0.0	-0.0	-0.0	1.6702406783265993e-31	2.1266321706391077e-32	0.0	-0.0	0.0	-0.0	-0.0	0.0	-0.0	0.0	0.0	0.0	0.0	-0.0	-0.0	0.0	-0.0	0.0	-0.0	7.4426658583799264e-34	0.0	0.0	0.0	0.0	-3.498325130354598e-05	0.0	1.4904194366576652e-32	0.0	0.0	0.0	-0.0	0.0	-0.0	0.0	0.0	0.0	0.0	0.0	0.0	3.781275121422134e-33
cg23527945	-0.0	0.0	-1.925082480322226e-33	-0.0	0.0	-0.0	0.0	-0.0	-0.0	-0.0	-0.0	0.0	0.0	0.0	-0.0	-0.0	0.0	-0.0	-0.0	-0.0	-0.0	-0.0	0.0	0.0	-0.0	0.0	-0.0	-2.2122890562633615e-31	-1.630115095551049e-32	0.0	-0.0	0.0	0.0	0.0	-0.0	-0.0	-0.0	-0.0	-0.0	-0.0	-0.0	-0.0	0.0	0.0	-0.0	0.0	-2.1622899539271853e-32	-0.0	0.0	0.0	0.0	-0.00011351081599326276	-0.0	-2.070809560854643e-31	-0.0	-0.0	-0.0	0.0	-0.0	-0.0	0.0	0.0	-0.0	-0.0	0.0	0.0	-2.9764479226963207e-33
cg25169685	-0.0	-0.0	5.661777190567758e-33	0.0	0.0	0.0	0.0	0.0	0.0	0.0	0.0	0.0	0.0	-0.0	-0.0	0.0	0.0	0.0	-0.0	0.0	-0.0	0.0	0.0	0.0	-0.0	-0.0	0.0	6.1318103495784995e-31	-2.079666762151226e-31	0.0	0.0	-0.0	0.0	0.0	0.0	0.0	0.0	0.0	0.0	-0.0	0.0	0.0	0.0	0.0	0.0	-0.0	1.4573337949529637e-32	-0.0	-0.0	-0.0	-0.0	-0.0	-0.0	4.918479172681715e-31	0.0	-0.0	-0.0	-0.0	-0.0	0.0	-0.0	-0.0	-0.0	0.0	-0.0	-0.0	-3.1097699591489757e-33
cg22050032	-0.0	0.0	-1.2536253432256087e-34	-0.0	-0.0	-0.0	0.0	0.0	0.0	-0.0	-0.0	0.0	0.0	-0.0	-0.0	0.0	-0.0	0.0	-0.0	-0.0	0.0	-0.0	0.0	0.0	0.0	0.0	-0.0	-4.2132675458554435e-31	2.0795727321215464e-31	-0.0	-0.0	0.0	-0.0	0.0	-0.0	-0.0	0.0	0.0	0.0	0.0	0.0	0.0	0.0	-0.0	0.0	-0.0	6.422798533488545e-34	0.0	-0.0	0.0	0.0	-0.0	0.0	-1.6913425528573895e-31	0.0	0.0	-0.0	-0.0	0.0	-0.0	-0.0	0.0	0.0	-0.0	-0.0	0.0	5.895252502153367e-34
cg26422592	-0.0	0.0	2.2028002985332804e-35	0.0	-0.0	0.0	-0.0	-0.0	-0.0	0.0	-0.0	-0.0	-0.0	-0.0	0.0	0.0	0.0	0.0	0.0	0.0	0.0	-0.0	0.0	0.0	0.0	-0.0	0.0	1.5469215085688278e-31	-5.719822771473773e-32	-0.0	-0.0	-0.0	0.0	-0.0	-0.0	-0.0	0.0	0.0	-0.0	-0.0	-0.0	-0.0	-0.0	-0.0	0.0	-0.0	1.5840588201614197e-32	0.0	0.0	0.0	0.0	-0.0	0.0	-4.204713834208145e-31	0.0	0.0	-0.0	-0.0	-0.0	-0.0	-0.0	0.0	-0.0	0.0	-0.0	-0.0	-6.772472802360156e-33
cg26728617	-0.0	-0.0	-9.25095455383801e-33	-0.0	0.0	0.0	0.0	0.0	0.0	-0.0	-0.0	-0.0	-0.0	0.0	0.0	-0.0	-0.0	-0.0	-0.0	-0.0	0.0	0.0	-0.0	-0.0	-0.0	0.0	-0.0	4.017042860510927e-31	-6.769694746582844e-32	-0.0	-0.0	-0.0	-0.0	-0.0	0.0	0.0	-0.0	0.0	0.0	0.0	0.0	0.0	-0.0	0.0	0.0	-0.0	-9.457631643965084e-33	0.0	-0.0	-0.0	-0.0	0.0	0.0	5.252062058423598e-31	0.0	-0.0	-0.0	-1.6026547978646023e-05	0.0	-0.0	-0.0	-0.0	0.0	-0.0	-0.0	-0.0	-8.676058612383991e-33
cg26158528	0.0	-0.0	-1.1324662402224586e-32	0.0	0.0	0.0	-0.0	-0.0	-0.0	0.0	0.0	0.0	0.0	-0.0	0.0	0.0	0.0	0.0	0.0	-0.0	0.0	-0.0	0.0	0.0	0.0	-0.0	0.0	1.0531333746097495e-31	1.247670551586336e-31	0.0	0.0	0.0	-0.0	-0.0	-0.0	-0.0	0.0	-0.0	0.0	0.0	0.0	0.0	0.0	-0.0	0.0	-0.0	-1.1102629746586303e-32	-0.0	0.0	0.0	0.0	-4.163347656744487e-05	0.0	-1.461931382626734e-31	-0.0	-0.0	-0.0	-6.964766867070428e-05	-0.0	0.0	0.0	0.0	0.0	0.0	-0.0	0.0	-1.1433543993097997e-33
ch.8.18329843R	0.0	-0.0	1.1529689886531373e-32	0.0	0.0	0.0	-0.0	0.0	-0.0	-0.0	-0.0	-0.0	0.0	-0.0	0.0	0.0	-0.0	-0.0	-0.0	0.0	-0.0	0.0	0.0	0.0	0.0	0.0	0.0	4.787384373677829e-31	-4.98329644567473e-32	-0.0	0.0	-0.0	0.0	-0.0	-0.0	-0.0	-0.0	0.0	0.0	0.0	0.0	0.0	-0.0	-0.0	0.0	-0.0	-8.62005153836197e-34	0.0	-0.0	-0.0	-0.0	-4.657870565375127e-06	0.0	9.226740462496655e-33	-0.0	-0.0	-0.0	-4.780548130546976e-07	0.0	0.0	0.0	0.0	0.0	-0.0	0.0	-0.0	-9.862802111898732e-33
cg12017580	-0.0	0.0	1.4786045891376048e-32	-0.0	-0.0	0.0	0.0	-0.0	-0.0	0.0	0.0	-0.0	-0.0	-0.0	0.0	0.0	0.0	-0.0	0.0	0.0	0.0	-0.0	0.0	0.0	0.0	0.0	-0.0	6.901679260054554e-31	1.0834268113017542e-31	-0.0	-0.0	0.0	-0.0	0.0	-0.0	0.0	-0.0	0.0	0.0	-0.0	0.0	0.0	0.0	-0.0	0.0	-0.0	-1.2188535624712991e-32	0.0	-0.0	-0.0	-0.0	0.0	0.0	-1.4617801471364323e-31	0.0	0.0	0.0	-7.033291778956278e-05	0.0	-0.0	-0.0	-0.0	0.0	0.0	-0.0	0.0	-1.1065439058064546e-32
cg25157408	-0.0	0.0	-1.250776965247619e-32	0.0	-0.0	0.0	-0.0	-0.0	0.0	-0.0	-0.0	0.0	-0.0	0.0	0.0	-0.0	-0.0	0.0	-0.0	-0.0	0.0	-0.0	0.0	0.0	-0.0	-0.0	0.0	7.548623667728275e-32	1.1356851151468299e-31	-0.0	-0.0	0.0	-0.0	-0.0	0.0	-0.0	0.0	-0.0	0.0	0.0	-0.0	-0.0	-0.0	0.0	-0.0	0.0	1.576228176487185e-32	0.0	-0.0	-0.0	-0.0	0.0	-0.0750315090410304	-3.6760961554728357e-31	-0.0	-0.0	-0.0	0.0	0.0	0.0	-0.0	-0.0	-0.0	0.0	-0.0	-0.0	-1.2445525591485202e-32
cg00144816	0.0	-0.0	1.8560327986828507e-32	0.0	-0.0	0.0	-0.0	-0.0	0.0	0.0	-0.0	-0.0	-0.0	-0.0	-0.0	0.0	0.0	-0.0	0.0	0.0	-0.0	-0.0	0.0	-0.0	0.0	-0.0	-0.0	-6.890546179565006e-31	-1.7961505182385854e-32	0.0	0.0	-0.0	0.0	0.0	-0.0	-0.0	-0.0	-0.0	-0.0	0.0	0.0	0.0	0.0	-0.0	-0.0	-0.0	1.6909512770059358e-32	-0.0	-0.0	0.0	0.0	6.057002664152746e-06	0.0	2.397270722909152e-31	-0.0	-0.0	0.0	-0.0	-0.0	0.0	0.0	-0.0	0.0	0.0	0.0	0.0	-1.0022179938447824e-32
cg03515257	0.0	-0.0	-1.7718634703503744e-33	0.0	0.0	-0.0	0.0	0.0	-0.0	0.0	0.0	0.0	0.0	-0.0	-0.0	-0.0	-0.0	-0.0	0.0	0.0	-0.0	0.0	-0.0	0.0	-0.0	0.0	-0.0	4.7825629881667177e-32	-1.024556753914857e-32	-0.0	0.0	0.0	0.0	0.0	0.0	0.0	0.0	-0.0	-0.0	-0.0	-0.0	-0.0	0.0	-0.0	0.0	0.0	5.500680743925325e-34	-0.0	-0.0	-0.0	-0.0	-0.0	0.0	-1.1238161252196642e-31	-0.0	-0.0	0.0	0.0	0.0	0.0	0.0	0.0	0.0	-0.0	0.0	0.0	-1.3279413935610056e-34
cg06902099	0.0	-0.0	-1.3005706858067084e-32	0.0	0.0	0.0	0.0	0.0	-0.0	0.0	0.0	0.0	0.0	-0.0	-0.0	-0.0	0.0	-0.0	-0.0	-0.0	-0.0	0.0	-0.0	-0.0	0.0	0.0	-0.0	3.170806997576256e-31	-2.1084588629101166e-31	-0.0	0.0	-0.0	0.0	-0.0	0.0	0.0	-0.0	-0.0	0.0	0.0	-0.0	-0.0	-0.0	0.0	0.0	-0.0	1.9888447356994414e-32	0.0	0.0	0.0	0.0	-0.0	0.0	-3.0296623103398667e-31	-0.0	-0.0	0.0	0.0	-0.0	-0.0	0.0	0.0	-0.0	-0.0	-0.0	0.0	4.207735859262584e-33
cg12141662	-0.0	-0.0	-1.1504005254232922e-32	-0.0	0.0	0.0	-0.0	-0.0	0.0	0.0	0.0	0.0	0.0	0.0	-0.0	0.0	0.0	0.0	0.0	-0.0	0.0	-0.0	-0.0	-0.0	0.0	-0.0	-0.0	-7.198017884309286e-31	3.400008469312549e-32	0.0	-0.0	0.0	-0.0	-0.0	-0.0	-0.0	0.0	-0.0	0.0	0.0	0.0	0.0	0.0	0.0	0.0	0.0	5.813747828948042e-33	0.0	0.0	0.0	0.0	-0.0	0.0	4.4152703261060275e-31	0.0	-0.0	-0.0	-0.0	-0.0	0.0	0.0	-0.0	-0.0	0.0	-0.0	0.0	-1.7603315088316166e-32
cg09380314	-0.0	0.0	-1.1606507527789378e-32	-0.0	0.0	-0.0	-0.0	0.0	-0.0	-0.0	0.0	0.0	0.0	0.0	-0.0	-0.0	-0.0	0.0	-0.0	0.0	-0.0	0.0	0.0	0.0	-0.0	0.0	0.0	-7.818829832292376e-32	-3.3770242232610196e-32	0.0	0.0	-0.0	-0.0	-0.0	-0.0	-0.0	0.0	0.0	-0.0	-0.0	-0.0	-0.0	0.0	-0.0	0.0	-0.0	-1.1102738242548236e-32	0.0	0.0	0.0	0.0	0.0	-0.0	1.5888344292039356e-31	0.0	0.0	0.0	0.0	-0.0	0.0	-0.0	0.0	0.0	-0.0	-0.0	-0.0	-9.428425659924028e-33
cg03541466	-0.0	0.0	5.78895340893877e-33	0.0	0.0	-0.0	0.0	-0.0	-0.0	-0.0	-0.0	-0.0	-0.0	0.0	-0.0	-0.0	-0.0	0.0	0.0	-0.0	0.0	-0.0	0.0	0.0	0.0	0.0	0.0	3.202160875831381e-31	-1.3707636307529476e-31	-0.0	0.0	0.0	0.0	-0.0	-0.0	-0.0	0.0	0.0	0.0	-0.0	0.0	0.0	-0.0	-0.0	0.0	0.0	-1.597377859678944e-32	-0.0	-0.0	-0.0	-0.0	-0.0	-0.0	-1.6459814822281893e-31	-0.0	-0.0	-0.0	0.0	0.0	-0.0	-0.0	-0.0	-0.0	-0.0	0.0	0.0	-7.160223816065772e-34
cg26645237	-0.0	0.0	-1.3172860685855472e-33	-0.0	-0.0	-0.0	-0.0	-0.0	-0.0	-0.0	-0.0	-0.0	0.0	-0.0	0.0	0.0	-0.0	0.0	0.0	-0.0	0.0	-0.0	0.0	0.0	0.0	-0.0	0.0	7.331031989923641e-31	-1.1554800891254388e-31	0.0	-0.0	-0.0	0.0	-0.0	-0.0	-0.0	-0.0	0.0	-0.0	-0.0	0.0	0.0	-0.0	-0.0	0.0	0.0	1.1654611829812272e-32	-0.0	0.0	0.0	0.0	-0.0	0.0	-7.6089657063965e-32	-0.0	0.0	-0.0	-0.0	-0.0	0.0	-0.0	0.0	-0.0	0.0	0.0	-0.0	1.2870981615335199e-33
cg11774624	0.0	0.0	1.8670597122044872e-33	0.0	-0.0	0.0	-0.0	-0.0	0.0	-0.0	0.0	0.0	0.0	0.0	-0.0	0.0	0.0	0.0	0.0	0.0	0.0	-0.0	0.0	0.0	0.0	-0.0	0.0	9.085501028670537e-33	9.162807452148956e-33	0.0	-0.0	-0.0	-0.0	-0.0	0.0	-0.0	-0.0	0.0	0.0	-0.0	-0.0	-0.0	-0.0	-0.0	0.0	0.0	6.390181503797905e-33	-0.0	0.0	-0.0	-0.0	0.0	-0.0	-2.4766996914638803e-32	-0.0	0.0	0.0	0.0	-0.0	0.0	-0.0	0.0	0.0	0.0	0.0	-0.0	-6.830705253414745e-33
cg14233074	-0.0	0.0	1.5818681997836583e-33	-0.0	-0.0	-0.0	0.0	0.0	-0.0	-0.0	-0.0	0.0	-0.0	-0.0	0.0	0.0	-0.0	0.0	-0.0	0.0	-0.0	0.0	-0.0	-0.0	0.0	0.0	-0.0	-1.9073146679555814e-31	7.62117133675217e-32	-0.0	-0.0	-0.0	-0.0	-0.0	0.0	0.0	0.0	0.0	0.0	0.0	-0.0	-0.0	0.0	-0.0	0.0	-0.0	-2.5909097188592125e-33	0.0	-0.0	-0.0	-0.0	6.122267284397494e-06	0.0	-4.521249752335838e-31	-0.0	-0.0	-0.0	5.252762484986114e-06	0.0	-0.0	0.0	0.0	0.0	0.0	-0.0	0.0	1.2553971873923289e-33
cg03938711	-0.0	0.0	5.936686868480479e-33	0.0	-0.0	0.0	-0.0	-0.0	-0.0	0.0	-0.0	0.0	0.0	0.0	0.0	-0.0	0.0	0.0	0.0	-0.0	-0.0	-0.0	0.0	0.0	-0.0	-0.0	0.0	-2.807457742403703e-31	6.211318467147922e-32	0.0	-0.0	-0.0	-0.0	-0.0	-0.0	-0.0	-0.0	0.0	0.0	-0.0	-0.0	-0.0	-0.0	-0.0	-0.0	0.0	1.5683882753336963e-34	-0.0	0.0	0.0	0.0	-0.00018871971703335384	0.0	-6.445537630977514e-32	-0.0	-0.0	-0.0	0.0	0.0	-0.0	-0.0	-0.0	-0.0	-0.0	-0.0	0.0	1.4368135731913136e-32
cg05445291	0.0	0.0	1.509899003507793e-32	0.0	0.0	0.0	-0.0	-0.0	-0.0	-0.0	-0.0	-0.0	0.0	-0.0	-0.0	-0.0	-0.0	-0.0	-0.0	-0.0	-0.0	-0.0	0.0	0.0	0.0	0.0	0.0	4.594049919338499e-31	2.679064084302477e-31	-0.0	0.0	0.0	0.0	-0.0	-0.0	-0.0	-0.0	-0.0	-0.0	0.0	0.0	0.0	-0.0	-0.0	0.0	0.0	2.0475244370695585e-34	0.0	-0.0	0.0	0.0	0.0	-0.0	-7.137776772571408e-31	-0.0	-0.0	0.0	-0.0	-0.0	0.0	0.0	0.0	-0.0	-0.0	0.0	0.0	-1.9939477240532895e-32
cg12537460	0.0	-0.0	2.2181447403147924e-32	-0.0	-0.0	0.0	-0.0	-0.0	0.0	0.0	-0.0	-0.0	-0.0	-0.0	-0.0	0.0	0.0	0.0	0.0	-0.0	-0.0	0.0	-0.0	-0.0	0.0	-0.0	-0.0	4.266908193618434e-31	1.0675597601782489e-32	0.0	-0.0	0.0	0.0	0.0	0.0	-0.0	0.0	-0.0	0.0	0.0	0.0	0.0	-0.0	0.0	0.0	0.0	1.5410334650905355e-32	-0.0	0.0	-0.0	-0.0	-0.0	0.0	1.1157997160077258e-32	-0.0	0.0	0.0	-9.650435881715547e-05	-0.0	-0.0	0.0	0.0	0.0	0.0	-0.0	-0.0	-1.0679123776732617e-32
cg16091217	-0.0	0.0	1.5939810591894749e-34	0.0	0.0	0.0	-0.0	-0.0	-0.0	0.001976585656282097	0.0	0.0	0.0	0.0	0.0	0.0	-0.0	0.0	0.0	0.0	0.0	0.0	0.0	0.0	0.0	-0.0	0.0	1.3189132866314712e-31	-1.1674846708848055e-31	-0.0	0.0	-0.0	0.0	-0.0	-0.0	0.0	-0.0	0.0	0.0	-0.0	0.0	0.0	0.0	-0.0	0.0	0.0	-7.12852637231499e-33	-0.0	0.0	-0.0	-0.0	-0.0	0.0	2.7003156750170934e-31	-0.0	-0.0	0.0	-9.350635348415545e-05	-0.0	-0.0	-0.0	-0.0	-0.000930581627799626	0.0	-0.0	-0.0	-1.0815320876540664e-32
cg00324069	0.0	0.0	2.4286256723037356e-33	0.0	-0.0	0.0	-0.0	-0.0	-0.0	-0.0	-0.0	0.0	0.0	0.0	-0.0	0.0	0.0	0.0	0.0	0.0	-0.0	0.0	-0.0	-0.0	0.0	-0.0	-0.0	4.190914335277017e-31	-2.3403972510277894e-32	-0.0	-0.0	-0.0	0.0	-0.0	-0.0	-0.0	0.0	0.0	-0.0	-0.0	0.0	0.0	0.0	-0.0	0.0	-0.0	-2.6879631981127204e-33	-0.0	0.0	-0.0	-0.0	0.0	0.0	-2.275500957812885e-31	-0.0	0.0	-0.0	0.0	-0.0	-0.0	0.0	0.0	0.0	-0.0	-0.0	0.0	2.689256008715914e-33
cg06834507	0.0	-0.0	6.1716717573136e-34	0.0	-0.0	-0.0	0.0	-0.0	-0.0	0.0	-0.0	-0.0	0.0	-0.0	-0.0	-0.0	0.0	-0.0	-0.0	0.0	-0.0	-0.0	-0.0	-0.0	-0.0	0.0	-0.0	7.693856747917227e-31	-1.4022565300836074e-31	-0.0	-0.0	-0.0	0.0	0.0	0.0	0.0	-0.0	-0.0	-0.0	0.0	0.0	0.0	-0.0	0.0	0.0	-0.0	-9.72007031831925e-35	0.0	-0.0	-0.0	-0.0	0.0	0.0	1.5331791708628498e-31	0.0	0.0	0.0	0.0	-0.0	-0.0	0.0	0.0	-0.0	0.0	-0.0	-0.0	-5.0616254877669705e-34
cg08829950	0.0	0.0	1.1934225085764578e-32	0.0	0.0	-0.0	-0.0	0.0	0.0	-0.0	-0.0	-0.0	-0.0	-0.0	-0.0	0.0	-0.0	0.0	-0.0	0.0	-0.0	0.0	0.0	0.0	0.0	0.0	0.0	8.399063122311166e-31	-1.0140327669082117e-31	-0.0	0.0	-0.0	0.0	0.0	0.0	0.0	0.0	-0.0	-0.0	0.0	0.0	0.0	-0.0	-0.0	0.0	0.0	-5.0469176681881104e-33	-0.0	-0.0	0.0	0.0	6.31204098584029e-05	0.0	-7.770975763578288e-32	-0.0	0.0	0.0	0.00010515892955280039	-0.0	0.0	-0.0	0.0	-0.0	0.0	0.0	0.0	-1.7452263309255966e-32
cg18619039	0.0	-0.0	2.8307699615066262e-34	-0.0	-0.0	0.0	0.0	0.0	0.0	-0.0	-0.0	-0.0	-0.0	0.0	0.0	-0.0	-0.0	0.0	0.0	0.0	0.0	0.0	-0.0	-0.0	-0.0	-0.0	-0.0	3.5433567933456915e-31	-3.334382874776905e-33	0.0	0.0	0.0	-0.0	-0.0	-0.0	-0.0	0.0	-0.0	-0.0	0.0	0.0	0.0	0.0	-0.0	-0.0	0.0	-3.851108421275115e-33	-0.0	-0.0	0.0	0.0	-3.984009902448712e-05	-0.0	1.8307523546699575e-31	-0.0	-0.0	0.0	-0.0	-0.0	-0.0	-0.0	-0.0	-0.0	0.0	-0.0	0.0	8.879465293114332e-33
rs4422272	0.0	0.0	5.375634645901859e-33	-0.0	0.0	0.0	0.0	0.0	0.0	0.0	0.0	-0.0	-0.0	0.0	-0.0	0.0	-0.0	-0.0	-0.0	0.0	-0.0	-0.0	0.0	0.0	-0.0	0.0	-0.0	-5.0744009923009935e-31	8.688773139160822e-33	-0.0	-0.0	0.0	-0.0	0.0	0.0	0.0	-0.0	0.0	0.0	0.0	-0.0	-0.0	0.0	-0.0	-0.0	0.0	9.43687147664423e-35	-0.0	0.0	-0.0	-0.0	0.0	-0.0	3.930618246181591e-32	0.0	-0.0	-0.0	2.8978071675462067e-05	0.0	0.0	0.0	0.0	0.0	0.0	0.0	0.0	-5.568141332448578e-33
cg15782984	0.0	-0.0	-1.4186145050815895e-32	0.0	-0.0	0.0	0.0	0.0	0.0	0.0	0.0	0.0	0.0	-0.0	-0.0	-0.0	0.0	0.0	-0.0	0.0	-0.0	-0.0	-0.0	-0.0	-0.0	-0.0	-0.0	8.641663944700062e-33	-1.532410690584924e-31	0.0	0.0	0.0	-0.0	-0.0	-0.0	-0.0	0.0	0.0	0.0	0.0	0.0	0.0	0.0	0.0	0.0	-0.0	-2.6382691315635988e-33	0.0	-0.0	0.0	0.0	3.2202857716685966e-05	0.0	4.451933798366388e-31	0.0	0.0	-0.0	-0.0	-0.0	0.0	0.0	0.0	-0.0	0.0	-0.0	-0.0	1.2336116376597781e-33
cg04381163	0.0	-0.0	-7.406294649466234e-33	0.0	-0.0	0.0	0.0	0.0	0.0	0.0	0.0	0.0	0.0	-0.0	0.0	-0.0	0.0	-0.0	0.0	-0.0	-0.0	-0.0	-0.0	-0.0	-0.0	0.0	-0.0	-4.7569929499516735e-32	-8.174762320574082e-32	0.0	-0.0	0.0	0.0	-0.0	0.0	-0.0	0.0	0.0	0.0	0.0	0.0	0.0	-0.0	0.0	0.0	-0.0	5.925111666735017e-33	0.0	-0.0	0.0	0.0	0.0	0.0	-6.727244064560761e-32	0.0	0.0	0.0	0.0	0.0	0.0	0.0	0.0	0.0	-0.0	-0.0	-0.0	7.442023232185816e-33
cg14163518	-0.0	-0.0	1.494409014015327e-32	-0.0	-0.0	0.0	-0.0	-0.0	-0.0	-0.0	-0.0	-0.0	-0.0	-0.0	0.0	0.0	0.0	-0.0	0.0	-0.0	-0.0	-0.0	-0.0	-0.0	-0.0	-0.0	-0.0	4.584495377522386e-31	4.776697628507389e-33	0.0	0.0	-0.0	-0.0	0.0	-0.0	0.0	-0.0	0.0	-0.0	0.0	0.0	0.0	-0.0	-0.0	0.0	0.0	-1.1849048044857693e-33	-0.0	-0.0	0.0	0.0	0.0	0.0	-8.411284818950695e-33	0.0	0.0	-0.0	0.0	0.0	-0.0	-0.0	-0.0	0.0	0.0	0.0	0.0	5.0790681637262665e-33
cg26785800	-0.0	-0.0	1.374912010461873e-32	0.0	0.0	0.0	0.0	0.0	-0.0	0.0	0.0	0.0	0.0	-0.0	0.0	-0.0	0.0	-0.0	-0.0	-0.0	0.0	0.0	-0.0	-0.0	-0.0	0.0	0.0	-4.367088690417907e-31	-5.654754171971503e-32	0.0	0.0	-0.0	-0.0	0.0	-0.0	-0.0	-0.0	0.0	0.0	-0.0	0.0	0.0	-0.0	0.0	-0.0	-0.0	-2.3335275033602162e-32	0.0	-0.0	-0.0	-0.0	0.0	0.0	-1.4340723225508435e-31	0.0	0.0	-0.0	8.925114868854581e-05	0.0	-0.0	0.0	-0.0	0.0	-0.0	-0.0	-0.0	-8.487357071687326e-34
cg20456607	-0.0	0.0	-1.3956907118656087e-33	-0.0	-0.0	-0.0	-0.0	-0.0	-0.0	-0.0	-0.0	-0.0	-0.0	-0.0	-0.0	0.0	0.0	-0.0	0.0	0.0	-0.0	-0.0	0.0	0.0	0.0	0.0	0.0	3.880147615227885e-31	3.315351876154526e-31	-0.0	-0.0	-0.0	0.0	0.0	0.0	0.0	-0.0	-0.0	-0.0	-0.0	-0.0	-0.0	-0.0	0.0	-0.0	0.0	5.403249976529824e-33	-0.0	0.0	-0.0	-0.0	0.0	-0.0	-4.548694276012694e-31	-0.0	-0.0	0.0	4.193211312396275e-05	-0.0	-0.0	0.0	0.0	0.0	0.0	0.0	0.0	8.42741372189188e-33
cg19734612	-0.0	-0.0	3.191375271562156e-33	1.7110370556607465e-06	-0.0	-0.0	-0.0	0.0	-0.0	-0.0	-0.0	0.0	0.0	-0.0	0.0	-0.0	-0.0	-0.0	-0.0	-0.0	-0.0	0.0	0.0	0.0	-0.0	0.0	0.0	-9.969055088542073e-31	7.336129812789479e-33	0.0	0.0	0.0	0.0	0.0	-0.0	0.0	0.0	0.0	0.0	-0.0	-0.0	-0.0	-0.0	0.0	-0.0	0.0	-1.8235228493087465e-32	0.0	-0.0	-0.0	-0.0	0.0	0.0	3.525548925526974e-32	-0.0	-0.0	-0.0	1.0528714487462983e-05	-0.0	-0.0	-0.0	0.0	0.0	-0.0	-0.0	0.0	5.431020970950278e-33
cg26246740	0.0	-0.0	-2.7528674760819947e-33	-0.0	-0.0	0.0	-0.0	-0.0	0.0	-0.0	0.0	0.0	0.0	-0.0	0.0	0.0	-0.0	-0.0	-0.0	-0.0	-0.0	0.0	-0.0	-0.0	0.0	-0.0	-0.0	-6.121076664835128e-32	2.717525548880311e-31	-0.0	-0.0	-0.0	-0.0	-0.0	0.0	0.0	-0.0	0.0	0.0	0.0	0.0	0.0	0.0	0.0	0.0	-0.0	3.823871422598494e-34	0.0	0.0	0.0	0.0	0.0	0.0	-2.1960226698617503e-31	-0.0	0.0	0.0	-0.0	0.0	-0.0	0.0	0.0	-0.0	0.0	-0.0	-0.0	1.0897206591929493e-33
cg22882360	-0.0	-0.0	-1.337413799922575e-32	0.0	-0.0	0.0	-0.0	-0.0	0.0	-0.007099592326542243	-0.0	-0.0	-0.0	0.0	0.0	-0.0	0.0	-0.0	0.0	0.0	-0.0	-0.0	0.0	0.0	0.0	-0.0	-0.0	-3.5248911993274076e-31	3.766895043214068e-32	0.0	-0.0	-0.0	0.0	-0.0	0.0	-0.0	-0.0	0.0	0.0	0.0	0.0	0.0	0.0	0.0	-0.0	-0.0	4.343268077179751e-33	-0.0	0.0	0.0	0.0	0.0	0.0	7.008229436010174e-32	-0.0	-0.0	-0.0	0.0	-0.0	-0.0	-0.0	-0.0	0.0	0.0	-0.0	-0.0	-5.313641408817386e-33
ch.15.67797584R	0.0	0.0	5.9416140690926975e-33	0.0	0.0	0.0	0.0	0.0	0.0	-0.0	-0.0	0.0	0.0	0.0	0.0	-0.0	-0.0	-0.0	-0.0	0.0	-0.0	0.0	-0.0	-0.0	-0.0	-0.0	-0.0	1.1838615362247948e-31	3.784285205027646e-33	0.0	-0.0	0.0	0.0	-0.0	0.0	0.0	-0.0	0.0	0.0	-0.0	-0.0	-0.0	0.0	-0.0	-0.0	-0.0	-7.759741603415821e-33	-0.0	0.0	0.0	0.0	0.0	0.0	-1.617400126116801e-31	0.0	0.0	-0.0	5.54010171277967e-06	0.0	-0.0	0.0	0.0	0.0	0.0	-0.0	-0.0	-1.1630802423405911e-33
cg00827746	-0.0	-0.0	-1.2377041893896605e-32	0.0	-0.0	0.0	-0.0	-0.0	0.0	0.0	0.0	-0.0	-0.0	-0.0	-0.0	0.0	0.0	0.0	-0.0	0.0	0.0	-0.0	0.0	0.0	0.0	-0.0	-0.0	-8.847082472476096e-31	1.1226797222988297e-31	-0.0	-0.0	0.0	-0.0	-0.0	-0.0	-0.0	-0.0	0.0	0.0	-0.0	0.0	0.0	-0.0	0.0	-0.0	0.0	3.7601177554334474e-33	0.0	-0.0	-0.0	-0.0	-0.0	-0.0	-2.3392566872221166e-31	-0.0	0.0	-0.0	-0.0	-0.0	0.0	-0.0	0.0	0.0	0.0	-0.0	-0.0	-5.67917079840802e-33
cg11218842	-0.0	0.0	1.532029432680156e-32	0.0	0.0	-0.0	-0.0	-0.0	0.0	-0.0	-0.0	-0.0	-0.0	-0.0	-0.0	-0.0	0.0	-0.0	0.0	-0.0	0.0	0.0	0.0	0.0	0.0	0.0	0.0	2.2732739043610487e-31	1.2463854313759743e-31	-0.0	0.0	-0.0	0.0	-0.0	-0.0	-0.0	0.0	0.0	-0.0	-0.0	0.0	0.0	0.0	-0.0	0.0	0.0	1.421022644162364e-32	0.0	-0.0	0.0	0.0	-0.0	-0.0	1.1479163761508709e-31	-0.0	0.0	0.0	-3.4061178569448756e-05	0.0	0.0	-0.0	-0.0	-0.0	-0.0	-0.0	-0.0	7.619910800453862e-33
cg24822890	-0.0	0.0	-5.969287795694701e-33	-0.0	0.0	-0.0	0.0	0.0	-0.0	0.0	0.0	0.0	0.0	0.0	0.0	0.0	-0.0	0.0	0.0	-0.0	0.0	-0.0	0.0	0.0	0.0	-0.0	0.0	9.296208902329362e-32	-1.4032638217269776e-31	-0.0	-0.0	0.0	0.0	-0.0	-0.0	-0.0	0.0	0.0	0.0	-0.0	0.0	0.0	-0.0	-0.0	0.0	0.0	-1.1300420655427931e-32	-0.0	0.0	0.0	0.0	-0.0	0.0	-1.1625934350997912e-31	-0.0	-0.0	-0.0	-0.0	0.0	-0.0	-0.0	-0.0	-0.0	0.0	-0.0	-0.0	4.434475512780975e-34
cg14559621	0.0	0.0	-1.343594701090167e-32	0.0	-0.0	-0.0	0.0	-0.0	0.0	0.0	-0.0	-0.0	-0.0	-0.0	0.0	0.0	-0.0	0.0	0.0	-0.0	-0.0	-0.0	0.0	0.0	-0.0	-0.0	0.0	3.078566103470855e-31	-8.489876745687461e-32	0.0	-0.0	0.0	-0.0	-0.0	-0.0	-0.0	0.0	0.0	0.0	-0.0	0.0	0.0	-0.0	-0.0	0.0	0.0	-1.48097506006615e-32	-0.0	0.0	0.0	0.0	0.0	0.0	-3.7852119737052325e-32	0.0	-0.0	-0.0	-2.5847522197538186e-05	-0.0	0.0	-0.0	-0.0	-0.0	0.0	0.0	-0.0	5.924469623423153e-35
cg27120165	0.0	-0.0	-1.329397635836578e-32	0.0	-0.0	-0.0	0.0	0.0	0.0	-0.0	-0.0	-0.0	-0.0	-0.0	-0.0	-0.0	-0.0	0.0	-0.0	0.0	-0.0	-0.0	0.0	0.0	-0.0	0.0	0.0	-1.6831550523379116e-31	-1.0232330756738356e-31	-0.0	0.0	0.0	0.0	0.0	0.0	0.0	-0.0	-0.0	-0.0	-0.0	0.0	0.0	0.0	0.0	-0.0	0.0	1.3846909884195035e-33	0.0	-0.0	-0.0	-0.0	0.0	-0.0	2.1056019184740076e-31	0.0	0.0	0.0	2.8837984180187767e-05	0.0	-0.0	-0.0	0.0	0.0	-0.0	0.0	0.0	-1.0184316662660889e-32
cg07459004	0.0	-0.0	-1.7533963611415928e-33	-0.0	0.0	0.0	0.0	0.0	-0.0	0.0	0.0	-0.0	0.0	-0.0	-0.0	0.0	-0.0	-0.0	-0.0	-0.0	-0.0	0.0	-0.0	-0.0	0.0	0.0	0.0	5.522456746771121e-32	-6.710115263526997e-32	-0.0	-0.0	-0.0	0.0	-0.0	-0.0	-0.0	-0.0	0.0	0.0	-0.0	0.0	0.0	0.0	0.0	-0.0	-0.0	-8.456495229359744e-35	0.0	-0.0	-0.0	-0.0	-5.3937576202646986e-05	0.0	6.091712116083491e-31	-0.0	0.0	0.0	-0.0	0.0	0.0	0.0	0.0	-0.0	-0.0	-0.0	-0.0	-5.0838173589658456e-33
cg08689664	0.0	0.0	-2.7872768207268565e-34	-0.0	-0.0	0.0	0.0	0.0	0.0	0.0	-0.0	0.0	0.0	0.0	-0.0	-0.0	-0.0	0.0	0.0	0.0	-0.0	-0.0	0.0	0.0	0.0	0.0	-0.0	-1.2742571482065453e-31	6.710051957702747e-32	0.0	-0.0	-0.0	0.0	-0.0	-0.0	-0.0	-0.0	-0.0	-0.0	0.0	-0.0	-0.0	-0.0	-0.0	0.0	0.0	1.6712281909788266e-32	-0.0	0.0	0.0	0.0	-0.0	0.0	2.5184984491574347e-31	-0.0	0.0	0.0	0.0	0.0	-0.0	0.0	0.0	0.0	-0.0	0.0	0.0	1.4091069625563771e-33
cg12669661	0.0	0.0	-1.3503683932010487e-32	0.0	0.0	0.0	0.0	-0.0	0.0	-0.0	-0.0	-0.0	-0.0	-0.0	-0.0	0.0	0.0	0.0	0.0	-0.0	-0.0	0.0	0.0	0.0	0.0	0.0	0.0	6.072140389011962e-32	-1.7072130585616708e-31	0.0	0.0	-0.0	0.0	0.0	-0.0	-0.0	0.0	0.0	0.0	-0.0	0.0	0.0	-0.0	-0.0	0.0	-0.0	-8.482724589260873e-34	-0.0	0.0	-0.0	-0.0	-0.0	0.0	6.774601529350004e-33	-0.0	0.0	0.0	-0.0	-0.0	0.0	0.0	0.0	0.0	0.0	-0.0	-0.0	1.0743084169390707e-32
cg07422983	-0.0	0.0	9.96734409640299e-33	0.0	0.0	-0.0	0.0	0.0	-0.0	0.0	0.0	0.0	0.0	0.0	-0.0	-0.0	0.0	-0.0	-0.0	-0.0	0.0	-0.0	0.0	0.0	-0.0	0.0	0.0	-1.2901612752795292e-31	1.764808512410861e-31	-0.0	-0.0	0.0	-0.0	-0.0	-0.0	-0.0	0.0	0.0	-0.0	-0.0	0.0	0.0	0.0	-0.0	-0.0	0.0	1.7736160856699343e-32	0.0	0.0	0.0	0.0	-0.0	0.0	7.85358474949981e-33	-0.0	0.0	0.0	2.9391793338113648e-05	-0.0	0.0	-0.0	0.0	-0.0	0.0	-0.0	-0.0	-1.4291223876058553e-33
cg18804615	-0.0	-0.0	3.1085628683370653e-33	0.0	-0.0	-0.0	0.0	0.0	0.0	0.0	-0.0	0.0	0.0	-0.0	0.0	-0.0	0.0	-0.0	0.0	-0.0	-0.0	0.0	0.0	0.0	-0.0	0.0	0.0	-4.55415205567466e-31	5.651334778072502e-33	0.0	-0.0	0.0	0.0	0.0	0.0	0.0	0.0	-0.0	-0.0	0.0	-0.0	-0.0	-0.0	0.0	-0.0	0.0	1.7455588222835663e-32	0.0	-0.0	-0.0	-0.0	1.1253990381563594e-05	-0.0	-1.0727924545861242e-31	0.0	-0.0	0.0	3.320804710908694e-05	-0.0	-0.0	0.0	0.0	-0.0	-0.0	0.0	0.0	8.820015622989879e-33
cg19375767	0.0	0.0	5.3448605363665474e-33	-0.0	0.0	-0.0	-0.0	-0.0	0.0	-0.0	-0.0	-0.0	-0.0	-0.0	-0.0	0.0	-0.0	0.0	-0.0	0.0	0.0	0.0	0.0	0.0	0.0	-0.0	0.0	-3.949157556381368e-31	-5.223534792592344e-32	-0.0	-0.0	0.0	-0.0	0.0	0.0	0.0	0.0	-0.0	-0.0	-0.0	-0.0433678754913131	-0.0433678754913131	-0.0	-0.0	0.0	0.0	-6.287989981126591e-33	0.0	0.0	0.0	0.0	0.0	-0.0	5.109530697679833e-32	0.0	0.0	0.0	9.496783824746107e-05	-0.0	-0.0	-0.0	0.0	0.0	-0.0	0.0	-0.0	8.553761595983621e-33
cg05101483	-0.0	0.0	-6.840137904430806e-34	0.0	-0.0	-0.0	-0.0	-0.0	0.0	-0.0	-0.0	-0.0	-0.0	-0.0	0.0	-0.0	-0.0	0.0	0.0	0.0	0.0	0.0	-0.0	-0.0	-0.0	0.0	0.0	2.6612962107341464e-31	-1.5911979334291805e-31	0.0	0.0	-0.0	0.0	-0.0	-0.0	-0.0	-0.0	0.0	0.0	-0.0	-0.0	-0.0	-0.0	-0.0	-0.0	0.0	1.1380449677516155e-34	0.0	0.0	0.0	0.0	0.0	0.0	-3.675091982269082e-31	-0.0	0.0	-0.0	-0.0	-0.0	-0.0	-0.0	0.0	-0.0	-0.0	0.0	0.0	4.086853819790167e-33
cg15789887	-0.0	0.0	7.615076714357981e-33	-0.0	-0.0	-0.0	-0.0	-0.0	-0.0	-0.0	-0.0	-0.0	-0.0	-0.0	0.0	-0.0	-0.0	0.0	-0.0	-0.0	-0.0	-0.0	0.0	0.0	0.0	-0.0	0.0	1.8183696665614243e-31	-3.1083208925752857e-32	-0.0	0.0	-0.0	-0.0	-0.0	-0.0	-0.0	-2.276410515967436e-05	0.0	-0.0	0.0	0.0	0.0	0.0	0.0	-0.0	0.0	-1.372877237639726e-33	0.0	-0.0	-0.0	-0.0	-3.754011832880237e-05	-0.0	-3.4288894655662496e-32	0.0	0.0	0.0	0.0	0.0	-0.0	-0.0	0.0	0.0	-0.0	-0.0	0.0	1.5349524499924556e-32
cg27570351	0.0	0.0	-5.833599002733005e-34	-0.0	0.0	0.0	-0.0	-0.0	0.0	0.0	-0.0	-0.0	-0.0	-0.0	0.0	0.0	0.0	0.0	-0.0	0.0	0.0	0.0	-0.0	-0.0	0.0	-0.0	0.0	1.3070454498349267e-31	3.432709126620355e-31	-0.0	-0.0	0.0	-0.0	-0.0	-0.0	-0.0	0.0	0.0	-0.0	0.0	0.0	0.0	0.0	-0.0	-0.0	0.0	-3.748703754152441e-33	0.0	0.0	0.0	0.0	0.0	-0.0	-7.463227533200731e-31	0.0	0.0	-0.0	0.0	0.0	0.0	-0.0	0.0	0.0	0.0	-0.0	-0.0	-1.367594573808929e-32
cg23814382	0.0	-0.0	-9.310369022416809e-33	0.0	0.0	0.0	-0.0	-0.0	-0.0	-0.0	-0.0	-0.0	-0.0	-0.0	-0.0	0.0	0.0	-0.0	-0.0	-0.0	-0.0	0.0	-0.0	-0.0	0.0	0.0	0.0	-1.207807941048843e-31	1.1034600953071754e-31	-0.0	0.0	-0.0	0.0	0.0	0.0	-0.0	-0.0	-0.0	-0.0	0.0	0.0	0.0	0.0	0.0	-0.0	-0.0	8.939935556285584e-33	-0.0	0.0	0.0	0.0	-0.0	-0.0	-2.6546129857734894e-31	0.0	0.0	0.0	0.0	-0.0	-0.0	0.0	0.0	-0.0	-0.0	0.0	0.0	-7.516436681913201e-33
cg13085411	0.0	0.0	-5.5808162641843745e-34	-0.0	0.0	0.0	0.0	0.0	0.0	-0.0	0.0	-0.0	-0.0	-0.0	0.0	0.0	-0.0	0.0	0.0	0.0	0.0	0.0	0.0	-0.0	0.0	-0.0	-0.0	-3.345731414688416e-31	-1.4689502534018976e-31	-0.0	0.0	0.0	0.0	-0.0	-0.0	-0.0	0.0	0.0	0.0	0.0	0.0	0.0	0.0	0.0	0.0	-0.0	-1.1417771989726455e-33	0.0	0.0	0.0	0.0	-4.522513278408955e-05	0.0	9.197910001469523e-32	-0.0	-0.0	0.0	-9.074245246235811e-05	-0.0	0.0	0.0	0.0	-0.0	0.0	-0.0	-0.0	-1.030351777537489e-35
cg21725716	0.0	-0.0	2.0493272823348664e-32	0.0	0.0	-0.0	-0.0	-0.0	0.0	-0.0	-0.0	-0.0	-0.0	-0.0	-0.0	-0.0	0.0	-0.0	0.0	0.0	-0.0	0.0	-0.0	0.0	0.0	-0.0	-0.0	-1.6120075980760737e-31	-5.4835147048792325e-34	0.0	0.0	-0.0	-0.0	0.0	0.0	0.0	0.0	-0.0	-0.0	-0.0	-0.0	-0.0	0.0	0.0	-0.0	0.0	1.5032140346459573e-32	-0.0	-0.0	-0.0	-0.0	0.0	-0.0	-8.452427275159395e-32	0.0	-0.0	-0.0	-0.0	-0.0	-0.0	0.0	0.0	-0.0	-0.0	0.0	0.0	-7.793795376358876e-33
cg18548281	0.0	0.0	-1.991930250283474e-33	-0.0	-0.0	-0.0	-0.0	-0.0	0.0	-0.0	0.0	-0.0	0.0	-0.0	-0.0	0.0	-0.0	0.0	0.0	-0.0	-0.0	-0.0	-0.0	-0.0	0.0	0.0	-0.0	2.8033391353774144e-32	-3.497065667241922e-32	-0.0	0.0	0.0	0.0	0.0	0.0	0.0	0.0	-0.0	-0.0	-0.0	0.0	0.0	0.0	-0.0	0.0	-0.0	1.3303324591155226e-32	0.0	-0.0	-0.0	-0.0	-0.0	0.0	-3.5902537225174235e-31	-0.0	-0.0	0.0	-1.821358477619696e-05	-0.0	0.0	0.0	0.0	0.0	0.0	-0.0	-0.0	-3.992919291349921e-33
cg03603677	-0.0	-0.0	-5.653228166509353e-33	0.0	-0.0	-0.0	0.0	0.0	0.0	0.0	0.0	0.0	-0.0	-0.0	0.0	0.0	0.0	0.0	0.0	0.0	0.0	-0.0	0.0	0.0	0.0	0.0	0.0	-4.2849982806906665e-31	-2.790814365424999e-32	-0.0	-0.0	0.0	-0.0	-0.0	-0.0	0.0	-0.0	-0.0	0.0	0.0	-0.0	-0.0	-0.0	0.0	0.0	0.0	-8.404641640989783e-33	0.0	0.0	0.0	0.0	0.0	-0.0	-3.501700878099664e-33	-0.0	0.0	0.0	-0.0	0.0	-0.0	0.0	0.0	-0.0	0.0	0.0	0.0	-9.091854120033777e-33
cg07840179	-0.0	0.0	-4.696428221170397e-33	0.0	0.0	-0.0	0.0	0.0	-0.0	-0.0	-0.0	-0.0	-0.0	0.0	-0.0	-0.0	-0.0	0.0	0.0	0.0	0.0	0.0	0.0	0.0	0.0	-0.0	0.0	1.7078595044433428e-31	-3.369185352365524e-32	0.0	-0.0	0.0	-0.0	0.0	-0.0	-0.0	-0.0	0.0	0.0	-0.0	0.0	0.0	-0.0	-0.0	0.0	0.0	1.603786176957424e-32	-0.0	-0.0	-0.0	-0.0	-0.0	-0.0	5.41490935552502e-32	-0.0	0.0	-0.0	-0.0	0.0	0.0	-0.0	-0.0	0.0	-0.0	0.0	0.0	-9.073097074429109e-33
cg09304293	0.0	0.0	5.6156837226015805e-33	0.0	0.0	-0.0	-0.0	-0.0	0.0	0.0	0.0	0.0	0.0	-0.0	0.0	0.0	-0.0	0.0	0.0	-0.0	0.0	0.0	0.0	0.0	0.0	0.0	0.0	-2.1483548982922835e-31	4.275472984166841e-32	-0.0	0.0	-0.0	-0.0	-0.0	-0.0	-0.0	0.0	0.0	-0.0	0.0	-0.0	-0.0	-0.0	-0.0	0.0	0.0	2.260495836048142e-33	0.0	0.0	0.0	0.0	0.0	0.0	4.5250120820741005e-32	0.0	-0.0	-0.0	0.0	-0.0	-0.0	-0.0	0.0	-0.0	0.0	0.0	-0.0	-1.1122868096818279e-34
cg07344583	0.0	0.0	-5.048609382152455e-33	0.0	-0.0	-0.0	0.0	0.0	-0.0	-0.0	-0.0	-0.0	-0.0	-0.0	-0.0	0.0	-0.0	0.0	0.0	-0.0	-0.0	-0.0	0.0	0.0	0.0	-0.0	0.0	-8.577053942437695e-31	2.470914275472234e-31	0.0	-0.0	-0.0	0.0	-0.0	-0.0	-0.0	-0.0	-0.0	0.0	0.0	0.0	0.0	0.0	-0.0	0.0	0.0	-2.2899916546371642e-33	-0.0	-0.0	-0.0	-0.0	0.0	0.0	7.468849279262345e-32	0.0	0.0	0.0	0.0	0.0	0.0	0.0	0.0	0.0	0.0	0.0	-0.0	9.179181186991653e-33
cg20890875	0.0	0.0	1.1897531352966535e-32	-0.0	-0.0	0.0	-0.0	-0.0	-0.0	-0.0	-0.0	-0.0	-0.0	-0.0	-0.0	0.0	-0.0	0.0	-0.0	0.0	-0.0	-0.0	-0.0	0.0	0.0	-0.0	0.0	1.8542941809658295e-31	-1.7588623005071827e-31	-0.0	0.0	-0.0	-0.0	-0.0	-0.0	-0.0	0.0	0.0	0.0	-0.0	0.0	0.0	-0.0	-0.0	0.0	0.0	-1.496927108007606e-32	-0.0	-0.0	0.0	0.0	4.237372328900546e-05	0.0	-2.533858055123374e-31	-0.0	0.0	-0.0	0.0	-0.0	-0.0	0.0	-0.0	0.0	0.0	0.0	-0.0	8.295176510545111e-33
cg02450232	-0.0	0.0	-5.606679932373079e-33	-0.0	-0.0	-0.0	0.0	0.0	-0.0	-0.0	-0.0	0.0	0.0	-0.0	-0.0	0.0	-0.0	-0.0	0.0	0.0	-0.0	0.0	-0.0	-0.0	-0.0	-0.0	-0.0	3.774432146495068e-31	4.8721729150969755e-32	0.0	-0.0	-0.0	0.0	0.0	0.0	-0.0	-0.0	-0.0	-0.0	-0.0	0.0	0.0	-0.0	0.0	-0.0	-0.0	-6.611961042751138e-33	0.0	0.0	0.0	0.0	3.547150062503788e-05	-0.0	2.1765567239787255e-31	0.0	0.0	-0.0	0.0	0.0	0.0	-0.0	-0.0	-0.0	-0.0	-0.0	-0.0	4.7438032104996586e-33
cg23991560	0.0	0.0	6.216524782858197e-33	0.0	-0.0	-0.0	-0.0	-0.0	-0.0	0.0	0.0	0.0	0.0	-0.0	0.0	-0.0	0.0	-0.0	0.0	-0.0	0.0	-0.0	0.0	0.0	-0.0	0.0	0.0	1.2061518604402128e-31	1.1010679852003954e-31	0.0	-0.0	-0.0	0.0	-0.0	-0.0	-0.0	-0.0	-0.0	-0.0	-0.0	-0.0	-0.0	0.0	-0.0	-0.0	0.0	-1.1441084288094625e-33	0.0	-0.0	-0.0	-0.0	-0.0	-0.0	2.6809661219894255e-31	-0.0	-0.0	0.0	0.0	-0.0	-0.0	-0.0	-0.0	0.0	0.0	-0.0	-0.0	-9.092025460235667e-33
cg15249341	-0.0	0.0	2.2658821664697733e-32	-0.0	-0.0	-0.0	0.0	0.0	0.0	-0.0	-0.0	-0.0	-0.0	-0.0	0.0	0.0	-0.0	0.0	-0.0	0.0	0.0	-0.0	0.0	-0.0	0.0	0.0	0.0	-7.639411570333227e-31	3.1259768719304037e-32	-0.0	0.0	-0.0	0.0	-0.0	-0.0	-0.0	-0.0	-0.0	-0.0	-0.0	0.0	0.0	0.0	-0.0	-0.0	0.0	-2.077484761899482e-34	0.0	0.0	0.0	0.0	-0.0	-0.0	-4.0184692554374197e-32	0.0	0.0	-0.0	-0.0	0.0	-0.0	-0.0	0.0	-0.0	-0.0	-0.0	0.0	4.869442481354919e-33
cg03548035	-0.0	0.0	3.0174735086699056e-33	-0.0	0.0	0.0	-0.0	-0.0	0.0	0.0	0.0	-0.0	-0.0	-0.0	0.0	0.0	-0.0	-0.0	0.0	-0.0	0.0	-0.0	-0.0	0.0	0.0	-0.0	0.0	-1.530164511239948e-31	3.262049020638375e-32	-0.0	-0.0	0.0	-0.0	-0.0	-0.0	-0.0	-0.0	0.0	0.0	0.0	-0.0	-0.0	0.0	0.0	0.0	-0.0	-4.381836727688608e-33	0.0	-0.0	-0.0	-0.0	-3.411875159483922e-05	-0.0	-1.5552562960192701e-31	0.0	-0.0	0.0	-0.00013244875471622288	-0.0	0.0	-0.0	-0.0	0.0	0.0	-0.0	-0.0	-5.109297610719124e-33
cg17036919	0.0	0.0	-1.4071949884608926e-32	-0.0	0.0	-0.0	0.0	0.0	0.0	0.0	-0.0	-0.0	-0.0	0.0	0.0	-0.0	-0.0	0.0	0.0	-0.0	0.0	-0.0	0.0	0.0	-0.0	0.0	0.0	7.578187591984035e-31	-1.0781309635518255e-31	0.0	0.0	-0.0	-0.0	-0.0	-0.0	-0.0	0.0	-0.0	-0.0	-0.0	0.0	0.0	-0.0	-0.0	0.0	0.0	4.5655997100714186e-33	-0.0	-0.0	-0.0	-0.0	0.0	0.0	-3.0789967369064604e-31	0.0	-0.0	0.0	0.0	-0.0	0.0	-0.0	-0.0	-0.0	0.0	0.0	-0.0	-1.1298368949950426e-33
cg18201392	0.0	-0.0	-6.856490169238867e-33	0.0	0.0	0.0	0.0	0.0	0.0	-0.0	0.0	-0.0	0.0	0.0	0.0	0.0	0.0	0.0	0.0	0.0	-0.0	-0.0	0.0	0.0	0.0	-0.0	0.0	-9.824719687880192e-33	1.1864108042596306e-31	-0.0	0.0	0.0	0.0	0.0	0.0	0.0	0.0	0.0	0.0	0.0	-0.0	-0.0	0.0	0.0	0.0	-0.0	-6.0507970954795075e-33	-0.0	0.0	0.0	0.0	0.0	0.0	4.73287713497384e-31	-0.0	-0.0	-0.0	-0.0	-0.0	0.0	0.0	0.0	-0.0	0.0	0.0	0.0	1.3722464680876397e-32
cg08676242	0.0	0.0	-2.2780969858198148e-32	-0.0	-0.0	-0.0	0.0	0.0	-0.0	-0.0	-0.0	-0.0	-0.0	-0.0	-0.0	0.0	-0.0	0.0	-0.0	0.0	-0.0	-0.0	0.0	0.0	0.0	-0.0	-0.0	4.860161910060307e-31	7.683493973373228e-32	-0.0	0.0	0.0	-0.0	-0.0	-0.0	-0.0	-0.0	-0.0	-0.0	-0.0	0.0	0.0	0.0009859517334424284	-0.0	0.0	-0.0	-8.246054770924307e-33	0.0	-0.0	0.0	0.0	0.0	0.0	-2.958991318192188e-31	0.0	0.0	0.0	-0.0	-0.0	-0.0	-0.0	0.0	-0.0	0.0	-0.0	-0.0	1.0824391765961063e-32
cg10279032	0.0	-0.0	2.556247299578368e-32	-0.0	-0.0	0.0	-0.0	-0.0	-0.0	-0.0	-0.0	-0.0	0.0	0.0	0.0	0.0	0.0	0.0	0.0	0.0	0.0	-0.0	0.0	-0.0	0.0	-0.0	0.0	-3.4344563521661324e-31	1.3384140465251206e-31	-0.0	-0.0	-0.0	-0.0	0.0	0.0	0.0	-0.0	-0.0	0.0	-0.0	0.0	0.0	-0.0	-0.0	0.0	-0.0	-6.0012965233881264e-33	-0.0	0.0	0.0	0.0	1.0191573767268926e-05	-0.0	8.339800173307994e-32	-0.0	0.0	-0.0	-1.0363540891277875e-05	-0.0	0.0	-0.0	-0.0	-0.0	-0.0	0.0	0.0	-2.449463611263916e-33
cg15492003	-0.0	-0.0	1.9614107950860666e-32	-0.0	-0.0	0.0	-0.0	-0.0	0.0	0.0	-0.0	-0.0	-0.0	-0.0	-0.0	0.0	0.0	-0.0	-0.0	0.0	-0.0	-0.0	-0.0	-0.0	-0.0	-0.0	-0.0	3.949114242172608e-32	4.5038767564296685e-32	0.0	-0.0	0.0	-0.0	0.0	0.0	0.0	-0.0	-0.0	-0.0	0.0	-0.0	-0.0	-0.0	-0.0	-0.0	0.0	6.243877512467438e-33	-0.0	-0.0	-0.0	-0.0	5.797932275621862e-05	-0.0	-1.7546069227210868e-31	0.0	-0.0	0.0	0.0	0.0	0.0	0.0	0.0	0.0	0.0	0.0	0.0	3.7041758820976335e-33
ch.2.158988620	0.0	-0.0	-3.9655774543328376e-33	0.0	0.0	0.0	-0.0	-0.0	-0.0	0.0	-0.0	-0.0	-0.0	-0.0	-0.0	-0.0	-0.0	-0.0	-0.0	-0.0	-0.0	0.0	-0.0	-0.0	-0.0	-0.0	-0.0	-1.8691480392225018e-31	-5.2539776508308006e-33	0.0	0.0	-0.0	0.0	0.0	0.0	0.0	-0.0	-0.0	-0.0	-0.0	0.0	0.0	-0.0	-0.0	-0.0	0.0	1.1463790031867612e-32	0.0	0.0	-0.0	-0.0	-1.7075378833997753e-05	-0.0	-6.674015043373966e-31	0.0	-0.0	-0.0	1.7546180558829906e-05	0.0	0.0	0.0	0.0	-0.0	0.0	0.0	-0.0	-8.491645339252788e-33
cg23134680	-0.0	-0.0	-9.884581323393391e-33	0.0	-0.0	0.0	-0.0	-0.0	-0.0	-0.0	-0.0	-0.0	0.0	-0.0	-0.0	-0.0	-0.0	-0.0	-0.0	-0.0	0.0	0.0	-0.0	-0.0	0.0	0.0	-0.0	-8.466761260480205e-31	6.945226252234028e-33	0.0	0.0	-0.0	0.0	0.0	-0.0	-0.0	-0.0	0.0	-0.0	-0.0	0.0	0.0	-0.0	-0.0	-0.0	0.0	-6.272941138034153e-33	0.0	-0.0	-0.0	-0.0	0.0001086661492008278	0.0	7.448510773536834e-32	0.0	0.0	0.0	0.0	0.0	-0.0	0.0	0.0	0.0	-0.0	-0.0	-0.0	1.1309613388017865e-33
cg24526433	0.0	0.0	-9.269324485206843e-33	-0.0	-0.0	-0.0	-0.0	-0.0	-0.0	-0.0	-0.0	-0.0	-0.0	-0.0	0.0	-0.0	0.0	-0.0	-0.0	0.0	-0.0	-0.0	-0.0	-0.0	-0.0	-0.0	-0.0	-7.578315841691057e-32	-1.9040046828836679e-31	-0.0	-0.0	-0.0	0.0	0.0	-0.0	-0.0	-0.0	-0.0	-0.0	0.0	-0.0	-0.0	-0.0	-0.0	-0.0	0.0	2.791232217075576e-33	0.0	0.0	0.0	0.0	-0.0	-0.0	2.9054004742078185e-31	0.0	0.0	0.0	-0.0	0.0	-0.0	0.0	0.0	0.0	-0.0	0.0	0.0	-3.431298143345454e-33
cg15883853	0.0	0.0	5.7595960422195694e-33	0.0	0.0	0.0	-0.0	-0.0	-0.0	-0.0	-0.0	-0.0	-0.0	-0.0	0.0	0.0	-0.0	-0.0	-0.0	-0.0	-0.0	-0.0	0.0	0.0	0.0	-0.0	0.0	7.467337265463899e-32	1.7040069644373887e-32	0.0	0.0	-0.0	-0.0	0.0	-0.0	0.0	-0.0	0.0	0.0	-0.0	0.0	0.0	-0.0	0.0	0.0	0.0	1.1223997420896368e-32	-0.0	-0.0	-0.0	-0.0	0.0	0.0	1.378576123872915e-31	-0.0	0.0	0.0	-0.0	-0.0	-0.0	-0.0	0.0	0.0	-0.0	0.0	-0.0	-9.25678988225007e-33
cg15364131	-0.0	0.0	-1.3431008632278186e-32	-0.0	0.0	0.0	-0.0	-0.0	-0.0	-0.0	-0.0	-0.0	0.0	-0.0	0.0	0.0	-0.0	-0.0	-0.0	0.0	0.0	0.0	0.0	0.0	-0.0	0.0	0.0	-4.030163683796132e-31	8.11473627714012e-32	-0.0	0.0	0.0	0.0	0.0	-0.0	-0.0	-0.0	-0.0	-0.0	-0.0	-0.0	-0.0	0.0	-0.0	-0.0	0.0	1.1636898525840959e-32	-0.0	-0.0	-0.0	-0.0	-0.0	-0.0	4.733025379959772e-31	-0.0	-0.0	0.0	0.0	0.0	-0.0	-0.0	0.0	-0.0	-0.0	0.0	0.0	-2.099011597781179e-33
cg17200886	0.0	-0.0	8.308840284811616e-33	-0.0	-0.0	-0.0	-0.0	-0.0	0.0	-0.0	-0.0	-0.0	-0.0	-0.0	0.0	-0.0	0.0	-0.0	0.0	0.0	-0.0	0.0	0.0	-0.0	0.0	-0.0	0.0	-6.911371026483064e-31	-9.236785549472217e-32	-0.0	0.0	-0.0	-0.0	0.0	0.0	0.0	-0.0	-0.0	-0.0	-0.0	-0.0	-0.0	0.0	-0.0	-0.0	0.0	4.6473026219250077e-35	-0.0	0.0	0.0	0.0	-0.0	-0.0	7.020351252943423e-32	0.0	0.0	0.0	0.0	-0.0	0.0	0.0	0.0	-0.0	-0.0	0.0	0.0	1.6408597034982307e-32
cg16421157	-0.0	0.0	-4.224684705244549e-33	0.0	-0.0	0.0	0.0	-0.0	0.0	-0.0	0.0	-0.0	-0.0	0.0	0.0	-0.0	-0.0	-0.0	-0.0	-0.0	-0.0	-0.0	0.0	-0.0	-0.0	-0.0	0.0	3.6826199996390552e-31	-1.8279389080011772e-32	0.0	0.0	-0.0	0.0	-0.0	-0.0	-0.0	0.0	0.0	0.0	-0.0	0.0	0.0	-0.0	0.0	-0.0	-0.0	-8.006064757607207e-33	0.0	-0.0	-0.0	-0.0	0.0	0.0	1.0154638473285618e-31	-0.0	-0.0	-0.0	-0.0	-0.0	0.0	-0.0	-0.0	0.0	0.0	-0.0	-0.0	1.440755467769532e-33
cg16014085	0.0	-0.0	-2.2287776951659815e-33	-0.0	0.0	-0.0	0.0	0.0	0.0	-0.0	-0.0	-0.0	-0.0	-0.0	0.0	-0.0	0.0	-0.0	-0.0	0.0	-0.0	0.0	-0.0	-0.0	0.0	0.0	-0.0	5.525260272103946e-31	-1.312449675356748e-31	-0.0	-0.0	-0.0	-0.0	0.0	0.0	0.0	0.0	-0.0	0.0	0.0	-0.0	-0.0	-0.0	0.0	-0.0	-0.0	1.23559205583912e-32	0.0	-0.0	0.0	0.0	-0.0	-0.0	1.4550395102940955e-31	-0.0	-0.0	0.0	-0.00010556645804894862	-0.0	0.0	0.0	0.0	0.0	-0.0	0.0	-0.0	1.258660147807498e-33
cg18405079	-0.0	-0.0	-6.36697849044788e-33	-0.0	0.0	0.0	-0.0	-0.0	0.0	0.0	-0.0	-0.0	-0.0	0.0	-0.0	0.0	0.0	0.0	-0.0	0.0	0.0	-0.0	-0.0	-0.0	-0.0	-0.0	-0.0	1.9075465143744153e-31	1.598685477214642e-32	0.0	-0.0	0.0	-0.0	-0.0	-0.0	-0.0	0.0	0.0	0.0	0.0	0.0	0.0	-0.0	0.0	-0.0	0.0	1.5095688349377714e-32	-0.0	0.0	0.0	0.0	1.871715084443494e-05	-0.0	9.667709810342825e-32	0.0	0.0	-0.0	0.0	0.0	0.0	0.0	-0.0	0.0	0.0	0.0	-0.0	-3.908336778388803e-33
cg19047660	-0.0	0.0	2.7772458732980723e-33	-0.0	0.0	-0.0	0.0	0.0	-0.0	0.0	0.0	0.0	0.0	-0.0	-0.0	-0.0	0.0	-0.0	-0.0	0.0	-0.0	0.0	-0.0	0.0	-0.0	0.0	-0.0	4.4093609684425433e-32	2.94932216314179e-32	-0.0	0.0	0.0	0.0	0.0	0.0	0.0	-0.0	0.0	0.0	-0.0	-0.0	-0.0	-0.0	0.0	-0.0	-0.0	6.752428682583489e-34	0.0	0.0	0.0	0.0	6.843334127517401e-05	-0.0	3.790066054301419e-32	0.0	0.0	-0.0	7.238610437655092e-05	0.0	0.0	0.0	0.0	0.0	-0.0	-0.0	-0.0	6.460137300198803e-33
cg05750822	-0.0	-0.0	1.5460658061400515e-32	0.0	0.0	0.0	-0.0	-0.0	-0.0	-0.0	0.0	0.0	0.0	0.0	0.0	-0.0	0.0	0.0	0.0	-0.0	0.0	0.0	0.0	0.0	0.0	-0.0	0.0	-2.486848160673849e-31	1.6010215943667813e-32	0.0	-0.0	-0.0	0.0	-0.0	0.0	0.0	0.0	0.0	0.0	-0.0	-0.0	-0.0	-0.0	-0.0	0.0	0.0	-6.611140138909555e-33	-0.0	0.0	0.0	0.0	-0.0	-0.0	-1.937383633109362e-32	-0.0	-0.0	-0.0	-0.0	0.0	-0.0	0.0	-0.0	-0.0	-0.0	-0.0	-0.0	8.45155136620337e-33
cg04533291	-0.0	-0.0	1.5813232939743943e-32	0.0	0.0	0.0	-0.0	-0.0	0.0	-0.0	-0.0	-0.0	-0.0	-0.0	0.0	-0.0	0.0	-0.0	-0.0	-0.0	-0.0	0.0	0.0	0.0	-0.0	-0.0	0.0	3.1532271301960643e-31	-1.0357388320645769e-32	-0.0	0.0	-0.0	0.0	0.0	0.0	0.0	-0.0	0.0	0.0	-0.0	0.0	0.0	0.0	0.0	-0.0	-0.0	1.5360270446374884e-32	-0.0	-0.0	-0.0	-0.0	-0.0	-0.0	2.312354746790953e-32	0.0	0.0	0.0	1.0382137486658128e-05	-0.0	-0.0	-0.0	0.0	-0.0	-0.0	0.0	-0.0	9.410223637794611e-33
cg22686132	0.0	0.0	-3.0014882895334723e-33	-0.0	0.0	-0.0	-0.0	-0.0	0.0	0.0	0.0	0.0	0.0	0.0	0.0	-0.0	0.0	-0.0	-0.0	0.0	-0.0	0.0	0.0	0.0	-0.0	-0.0	-0.0	-6.512237596204115e-31	6.450822849633643e-33	0.0	0.0	-0.0	0.0	0.0	0.0	0.0	-0.0	-0.0	-0.0	-0.0	-0.0	-0.0	-0.0	0.0	-0.0	0.0	2.4294027727567859e-32	-0.0	0.0	0.0	0.0	-0.0	-0.0	3.609927293183491e-32	0.0	-0.0	0.0	0.0	-0.0	0.0	0.0	0.0	-0.0	0.0	0.0	0.0	6.300906039202351e-34
cg17347386	-0.0	-0.0	6.1520039278160685e-33	-0.0	0.0	0.0	0.0	-0.0	0.0	0.0	0.0	0.0	0.0	0.0	0.0	-0.0	-0.0	-0.0	0.0	-0.0	0.0	-0.0	0.0	0.0	-0.0	0.0	-0.0	-8.615241124976841e-31	-1.2092798992633066e-33	0.0	0.0	-0.0	-0.0	-0.0	-0.0	0.0	-0.0	0.0	-0.0	0.0	0.0	0.0	0.0	-0.0	-0.0	0.0	5.735927513535044e-33	0.0	-0.0	-0.0	-0.0	4.4568411212407445e-05	-0.0	1.069746643099434e-31	0.0	0.0	-0.0	0.0	-0.0	0.0	-0.0	-0.0	0.0	0.0	-0.0	-0.0	-1.14103388328141e-32
cg07235076	-0.0	-0.0	5.1530984652798666e-33	-0.0	0.0	0.0	-0.0	-0.0	-0.0	0.0	-0.0	-0.0	0.0	0.0	-0.0	0.0	-0.0	0.0	0.0	-0.0	0.0	-0.0	0.0	0.0	-0.0	-0.0	0.0	2.677333021452531e-31	-1.6163800418232007e-32	0.0	-0.0	-0.0	0.0	-0.0	-0.0	-0.0	0.0	0.0	0.0	-0.0	0.0	0.0	-0.0	-0.0	-0.0	0.0	-1.0067234118702487e-32	-0.0	0.0	-0.0	-0.0	0.0	-0.0	-5.01835588186476e-31	0.0	0.0	-0.0	1.9429021603082966e-05	0.0	-0.0	-0.0	-0.0	-0.0	-0.0	0.0	-0.0	-5.834855274786623e-33
cg22942584	0.0	0.0	1.5994019678762612e-33	-0.0	0.0	0.0	-0.0	-0.0	0.0	0.0	-0.0	0.0	0.0	0.0	-0.0	0.0	-0.0	0.0	0.0	0.0	-0.0	0.0	0.0	0.0	0.0	-0.0	0.0	1.1710004603346663e-31	1.8891698323192767e-31	0.0	-0.0	0.0	0.0	-0.0	-0.0	-0.0	0.0	-0.0	0.0	0.0	-0.0	-0.0	0.0	-0.0	-0.0	0.0	2.2297728058688707e-32	-0.0	0.0	0.0	0.0	-3.0226837959958304e-05	0.0	7.980118112462728e-32	-0.0	-0.0	-0.0	-2.672941858069495e-05	-0.0	0.0	0.0	0.0	-0.0	-0.0	0.0	0.0	-3.279582198457096e-33
cg26180383	0.0	0.0	-9.244400037246823e-33	-0.0	-0.0	0.0	-0.0	-0.0	-0.0	-0.0	-0.0	-0.0	-0.0	-0.0	-0.0	0.0	0.0	-0.0	0.0	0.0	-0.0	-0.0	-0.0	0.0	-0.0	-0.0	0.0	5.009656327662141e-31	1.775082332680668e-32	0.0	0.0	-0.0	0.0	0.0	-0.0	0.0	0.0	-0.0	-0.0	-0.0	-0.0	-0.0	0.0	-0.0	-0.0	0.0	-4.0791800634246395e-33	-0.0	0.0	0.0	0.0	2.8043390109509938e-05	0.0	2.896548256174386e-31	0.0	0.0	-0.0	9.157127805196792e-05	0.0	-0.0	-0.0	0.0	0.0	-0.0	0.0	0.0	-1.1490484788860706e-32
cg14501253	-0.0	0.0	1.5352683634804486e-33	-0.0	0.0	0.0	-0.0	-0.0	0.0	0.0	0.0	-0.0	-0.0	-0.0	0.0	0.0	-0.0	-0.0	-0.0	0.0	0.0	-0.0	0.0	0.0	-0.0	-0.0	0.0	7.710764409888672e-32	-1.8403810182691494e-31	-0.0	-0.0	0.0	-0.0	-0.0	-0.0	-0.0	-0.0	0.0	-0.0	-0.0	0.0	0.0	0.0	0.0	-0.0	-0.0	-2.174976958976954e-33	0.0	-0.0	-0.0	-0.0	2.747927763646541e-05	-0.0	4.43304564202195e-31	0.0	0.0	-0.0	7.1102466754476935e-06	-0.0	0.0	-0.0	0.0	0.0	0.0	-0.0	-0.0	-6.797294454589216e-33
cg05121005	0.0	0.0	-1.0412868658208163e-33	0.0	0.0	-0.0	0.0	0.0	0.0	0.0	0.0	-0.0	-0.0	-0.0	0.0	-0.0	-0.0	-0.0	0.0	-0.0	0.0	0.0	0.0	0.0	0.0	-0.0	0.0	3.3932806482047104e-31	-1.5588607750448905e-31	-0.0	0.0	0.0	0.0	-0.0	-0.0	-0.0	0.0	0.038476439433542474	0.0	0.0	-0.0	-0.0	0.0	-0.0	0.0	0.0	-1.2892276253370672e-32	0.0	0.0	-0.0	-0.0	-0.0	0.0	3.1708667641851617e-31	-0.0	0.0	-0.0	0.0	-0.0	-0.0	-0.0	0.0	0.0	-0.0	-0.0	-0.0	1.2189462352043271e-32
cg10752095	0.0	-0.0	1.3688579780817754e-32	0.0	-0.0	-0.0	-0.0	-0.0	-0.0	-0.0	-0.0	-0.0	-0.0	-0.0	-0.0	0.0	-0.0	-0.0	-0.0	-0.0	-0.0	-0.0	0.0	-0.0	-0.0	-0.0	-0.0	-5.308566204169622e-31	4.303496850911918e-32	-0.0	0.0	-0.0	0.0	-0.0	-0.0	0.0	-0.0	0.0	-0.0	-0.0	0.0	0.0	0.0	-0.0	0.0	0.0	-1.817076040160607e-33	0.0	-0.0	-0.0	-0.0	0.0	0.0	-2.012076865739188e-31	-0.0	0.0	0.0	1.5522685459507786e-05	-0.0	0.0	0.0	0.0	0.0	0.0	0.0	-0.0	-4.268185003452919e-34
cg12823850	-0.0	-0.0	2.555328979161808e-32	-0.0	-0.0	0.0	-0.0	-0.0	-0.0	-0.0	-0.0	-0.0	-0.0	-0.0	-0.0	-0.0	-0.0	0.0	-0.0	0.0	0.0	0.0	-0.0	-0.0	0.0	0.0	-0.0	6.601733335108503e-31	1.5410219323856836e-31	-0.0	-0.0	-0.0	0.0	-0.0	0.0	-0.0	-0.0	0.0	0.0	0.0	-0.0	-0.0	-0.0	0.0	-0.0	-0.0	2.0857262643874244e-32	0.0	-0.0	-0.0	-0.0	-0.0	0.0	-5.324483699828062e-32	-0.0	0.0	-0.0	-0.0	0.0	-0.0	0.0	0.0	0.0	-0.0	-0.0	-0.0	-1.043898948843372e-32
cg23154849	-0.0	0.0	-2.496560288575385e-33	0.0	0.0	-0.0	0.0	0.0	-0.0	0.0	-0.0	0.0	0.0	-0.0	-0.0	-0.0	-0.0	0.0	0.0	-0.0	-0.0	0.0	0.0	0.0	0.0	0.0	0.0	-3.867549839128088e-32	-1.4771287026127517e-31	-0.0	0.0	-0.0	0.0	-0.0	-0.0	-0.0	0.0	0.0	0.0	-0.0	-0.0	-0.0	-0.0	-0.0	-0.0	0.0	1.1537855892037321e-32	0.0	0.0	-0.0	-0.0	-3.906548359920337e-05	-0.0	-3.3418819702981414e-32	-0.0	-0.0	-0.0	0.0	0.0	-0.0	0.0	0.0	0.0	-0.0	-0.0	0.0	-6.520044156234568e-33
cg03981720	0.0	0.0	9.312178825506716e-33	-0.0	0.0	-0.0	0.0	0.0	-0.0	0.0	0.0	-0.0	-0.0	0.0	-0.0	-0.0	-0.0	0.0	-0.0	0.0	-0.0	0.0	0.0	0.0	0.0	-0.0	0.0	-6.035783067280737e-32	-1.2445952980028087e-32	-0.0	0.0	-0.0	0.0	-0.0	-0.0	-0.0	0.0	0.0	0.0	0.0	0.0	0.0	0.0	-0.0	0.0	0.0	-4.585208220729019e-33	0.0	0.0	0.0	0.0	-0.0	0.0	-8.202304273143056e-32	-0.0	-0.0	0.0	-0.0	-0.0	0.0	0.0	0.0	-0.0	0.0	0.0	0.0	-5.1326547088907035e-33
cg27005487	-0.0	0.0	1.5665458272471246e-32	0.0	-0.0	-0.0	0.0	0.0	-0.0	-0.0	-0.0	-0.0	-0.0	-0.0	-0.0	0.0	-0.0	0.0	-0.0	0.0	-0.0	-0.0	0.0	0.0	-0.0	-0.0	0.0	-1.5917748820880478e-31	-4.2543574111399944e-32	0.0	-0.0	-0.0	-0.0	-0.0	0.0	-0.0	0.0	0.0	0.0	0.0	-0.0	-0.0	-0.0	0.0	0.0	-0.0	1.1069564850370754e-32	0.0	-0.0	-0.0	-0.0	-0.0	0.0	-4.5537876600954463e-32	-0.0	0.0	0.0	0.0	0.0	-0.0	-0.0	0.0	0.0	0.0	-0.0	-0.0	2.5831345292540574e-33
cg05649922	-0.0	0.0	-1.0720332728585463e-32	0.0	-0.0	-0.0	0.0	-0.0	-0.0	0.0	-0.0	-0.0	-0.0	-0.0	0.0	0.0	-0.0	0.0	0.0	0.0	0.0	0.0	0.0	-0.0	-0.0	0.0	0.0	-4.725419293926047e-31	1.8068822615546704e-31	-0.0	0.0	-0.0	0.0	-0.0	-0.0	-0.0	0.0	0.0	0.0	0.0	-0.0	-0.0	-0.0	-0.0	-0.0	0.0	-8.827202526213854e-33	-0.0	-0.0	-0.0	-0.0	-0.0	0.0	-9.151494109883134e-32	-0.0	-0.0	-0.0	-8.393595584869424e-05	0.0	0.0	-0.0	-0.0	-0.0	-0.0	0.0	-0.0	-8.273256430303044e-33
cg20384695	-0.0	0.0	3.771057826455902e-33	0.0	0.0	0.0	-0.0	-0.0	0.0	0.0	0.0	0.0	0.0	0.0	0.0	-0.0	-0.0	0.0	-0.0	0.0	0.0	-0.0	-0.0	0.0	-0.0	-0.0	-0.0	1.2807498117405124e-31	-7.327239208019801e-32	0.0	-0.0	0.0	0.0	-0.0	-0.0	-0.0	0.0	0.0	0.0	-0.0	0.0	0.0	-0.0	-0.0	0.0	0.0	1.2666962560193748e-32	-0.0	0.0	-0.0	-0.0	0.0	-0.0	1.6119019877718679e-31	-0.0	0.0	-0.0	-0.0	0.0	0.0	-0.0	-0.0	-0.0	0.0	-0.0	-0.0	-1.755892668269178e-32
cg13906193	0.0	-0.0	9.40977502829228e-33	-0.0	0.0	-0.0	-0.0	-0.0	0.0	0.0	0.0	0.0	0.0	0.0	0.0	0.0	0.0	0.0	-0.0	0.0	0.0	0.0	0.0	0.0	0.0	-0.0	0.0	-2.361619109516705e-31	2.18101144451173e-32	-0.0	0.0	0.0	-0.0	-0.0	0.0	0.0	0.0	0.0	0.0	0.0	0.0	0.0	0.0	-0.0	0.0	0.0	4.353655546499695e-33	-0.0	0.0	0.0	0.0	0.0	0.0	3.947180449574415e-31	0.0	-0.0	0.0	0.0	0.0	0.0	-0.0	0.0	-0.0	0.0	0.0	-0.0	2.946791391032138e-33
cg18901140	0.0	0.0	-3.459270981080596e-34	-0.0	0.0	0.0	0.0	0.0	0.0	-0.0	0.0	-0.0	0.0	-0.0	0.0	0.0	0.0	-0.0	-0.0	-0.0	-0.0	0.0	0.0	0.0	0.0	0.0	-0.0	-4.829574510231615e-31	-1.4324403323887322e-31	-0.0	0.0	-0.0	0.0	0.0	0.0	0.0	-0.0	-0.0	0.0	0.0	0.0	0.0	0.0	0.0	0.0	-0.0	2.34158310670908e-32	-0.0	0.0	0.0	0.0	0.0	0.0	-2.9954290946624354e-33	0.0	0.0	0.0	0.0	-0.0	0.0	0.0	0.0	0.0	0.0	0.0	0.0	-4.534105982034385e-33
cg10573018	0.0	0.0	-2.3224271840811858e-34	0.0	-0.0	-0.0	0.0	0.0	0.0	-0.0	0.0	0.0	0.0	-0.0	0.0	-0.0	0.0	-0.0	0.0	0.0	0.0	0.0	0.0	0.0	-0.0	0.0	-0.0	-2.060225788767515e-31	-1.339470024269018e-31	-0.0	0.0	-0.0	0.0	0.0	0.0	0.0	-0.0	-0.0	-0.0	-0.0	-0.0	-0.0	0.0	0.0	0.0	0.0	-1.4766044696377306e-32	0.0	-0.0	-0.0	-0.0	-3.102795761785972e-05	-0.0	2.3644942204488443e-32	-0.0	0.0	0.0	-0.0	-0.0	-0.0	-0.0	0.0	0.0	-0.0	0.0	0.0	2.6423842857654827e-33
cg02064740	0.0	0.0	1.229935571061449e-32	-0.0	-0.0	-0.0	-0.0	-0.0	-0.0	-0.0	-0.0	-0.0	-0.0	-0.0	-0.0	0.0	0.0	0.0	0.0	0.0	-0.0	-0.0	-0.0	-0.0	0.0	-0.0	-0.0	3.892474494559523e-31	3.5840128397583596e-32	-0.0	-0.0	-0.0	0.0	0.0	0.0	0.0	-0.0	-0.0	-0.0	-0.0	-0.0	-0.0	-0.0	0.0	0.0	0.0	3.567295536415146e-33	0.0	-0.0	0.0	0.0	-6.12538097513534e-05	0.0	4.849357552855257e-31	-0.0	-0.0	0.0	-0.0	-0.0	-0.0	0.0	0.0	0.0	-0.0	0.0	0.0	4.818704672581757e-33
cg05887775	-0.0	-0.0	-5.059432202464621e-37	0.0	-0.0	-0.0	-0.0	-0.0	-0.0	0.0	0.0	0.0	0.0	-0.0	-0.0	-0.0	0.0	0.0	0.0	-0.0	0.0	-0.0	-0.0	0.0	-0.0	0.0	0.0	3.955781628074147e-31	-1.3184225593802113e-32	0.0	0.0	0.0	-0.0	-0.0	-0.0	-0.0	-0.0	0.0	0.0	0.0	0.0	0.0	-0.0	-0.0	-0.0	-0.0	3.436403884378607e-33	0.0	0.0	0.0	0.0	-4.386222212249577e-06	-0.0	3.327231679396588e-32	-0.0	-0.0	-0.0	-0.0	0.0	0.0	-0.0	0.0	-0.0	0.0	-0.0	-0.0	-9.204294903524886e-33
cg06568506	-0.0	-0.0	3.6409531287474186e-33	0.0	-0.0	-0.0	0.0	0.0	0.0	-0.0	-0.0	0.0	0.0	0.0	0.0	0.0	0.0	-0.0	0.0	-0.0	-0.0	-0.0	0.0	0.0	-0.0	0.0	0.0	1.568013519413557e-31	3.3143884446522193e-32	0.0	-0.0	0.0	-0.0	0.0	0.0	0.0	0.0	0.0	-0.0	-0.0	-0.0	-0.0	0.0	0.0	0.0	0.0	8.837862578398847e-33	-0.0	-0.0	0.0	0.0	0.0	0.0	2.50799489411015e-31	0.0	0.0	-0.0	1.4279174019578224e-05	-0.0	-0.0	0.0	-0.0	0.0	-0.0	0.0	0.0	-2.469500890592684e-34
cg14400886	0.0	-0.0	-1.5331536103820948e-33	-0.0	0.0	-0.0	-0.0	0.0	0.0	-0.0	0.0	-0.0	-0.0	-0.0	-0.0	-0.0	-0.0	-0.0	-0.0	0.0	0.0	0.0	-0.0	-0.0	-0.0	-0.0	-0.0	-2.5853737211181766e-31	-1.7933128052958758e-32	0.0	-0.0	0.0	0.0	0.0	0.0	0.0	-0.0	0.0	0.0	-0.0	-0.0	-0.0	-0.0	0.0	-0.0	0.0	8.750985605477809e-34	0.0	-0.0	-0.0	-0.0	0.0	-0.0	3.1160388152557596e-31	0.0	0.0	0.0	0.0	-0.0	0.0	0.0	0.0	0.0	-0.0	-0.0	-0.0	1.8454697678295886e-33
cg25520845	-0.0	-0.0	-7.783506181366213e-33	-0.0	-0.0	-0.0	0.0	0.0	-0.0	0.0	-0.0	0.0	0.0	-0.0	0.0	0.0	-0.0	-0.0	-0.0	-0.0	0.0	-0.0	-0.0	-0.0	0.0	-0.0	0.0	3.0993044433988178e-31	4.267779640789235e-32	-0.0	-0.0	0.0	-0.0	-0.0	-0.0	-0.0	-0.0	0.0	-0.0	-0.0	0.0	0.0	-0.0	-0.0	0.0	0.0	-1.1662753324572856e-33	0.0	-0.0	-0.0	-0.0	1.54590236696644e-05	0.0	-3.1137947233981362e-31	0.0	0.0	-0.0	0.0	0.0	-0.0	-0.0	0.0	0.0	-0.0	0.0	0.0	-6.766122577338075e-33
cg11625868	-0.0	0.0	1.4611808235387892e-33	-0.0	-0.0	-0.0	0.0	0.0	-0.0	-0.0	-0.0	-0.0	-0.0	-0.0	0.0	-0.0	0.0	-0.0	0.0	0.0	0.0	-0.0	-0.0	-0.0	-0.0	0.0	0.0	5.484089240721413e-31	-1.977647423125278e-31	0.0	0.0	-0.0	-0.0	0.0	-0.0	-0.0	0.0	0.0	0.0	0.0	0.0	0.0	-0.0	0.0	-0.0	-0.0	-1.7838912065830662e-32	-0.0	0.0	0.0	0.0	-0.0	0.0	9.765407005538962e-32	0.0	-0.0	0.0	-1.2547494468783053e-05	-0.0	0.0	0.0	0.0	0.0	0.0	-0.0	-0.0	2.1456381584962366e-32
cg16143796	0.0	0.0	-2.421900560370806e-33	-0.0	0.0	-0.0	0.0	0.0	-0.0	0.0	0.0	0.0	0.0	0.0	0.0	0.0	-0.0	-0.0	0.0	-0.0	0.0	0.0	0.0	-0.0	0.0	-0.0	-0.0	1.1167015001452627e-31	-1.0022272840564372e-31	-0.0	0.0	0.0	0.0	-0.0	0.0	0.0	0.0	0.0	0.0	-0.0	0.0	0.0	-0.0	-0.0	-0.0	0.0	1.2579867650346858e-32	-0.0	-0.0	0.0	0.0	-2.9323209923568408e-06	0.0	-3.8971166932072083e-31	0.0	-0.0	0.0	-0.0	-0.0	-0.0	-0.0	-0.0	-0.0	-0.0	0.0	0.0	4.050684430541673e-33
cg23497275	-0.0	-0.0	1.494883661316357e-32	-0.0	-0.0	-0.0	-0.0	-0.0	0.0	0.0	-0.0	0.0	0.0	0.0	0.0	-0.0	-0.0	0.0	-0.0	-0.0	-0.0	-0.0	0.0	0.0	-0.0	-0.0	0.0	-9.481959446254293e-31	-8.368895752157509e-33	-0.0	0.0	0.0	-0.0	-0.0	-0.0	0.0	0.0	0.0	0.0	-0.0	-0.0	-0.0	-0.0	-0.0	-0.0	0.0	1.0269959002235402e-32	-0.0	-0.0	-0.0	-0.0	0.0	-0.0	-7.015331876205505e-32	0.0	-0.0	-0.0	-0.0	-0.0	0.0	-0.0	-0.0	-0.0	0.0	-0.0	0.0	-1.2012725390953657e-32
cg19017553	-0.0	0.0	-3.63159257816174e-34	0.0	0.0	0.0	0.0	-0.0	0.0	0.0	-0.0	0.0	0.0	0.0	0.0	-0.0	0.0	0.0	0.0	0.0	0.0	-0.0	0.0	0.0	0.0	-0.0	0.0	8.077115101607274e-32	1.5467338162136796e-31	0.0	-0.0	0.0	-0.0	-0.0	-0.0	-0.0	-0.0	0.0	0.0	0.0	0.0	0.0	0.0	-0.0	-0.0	0.0	6.214950342447284e-34	-0.0	0.0	0.0	0.0	-0.0	0.0	-2.292865751145291e-31	0.0	0.0	-0.0	-0.0	-0.0	0.0	0.0	0.0	-0.0	0.0	0.0	0.0	-2.541541132022961e-33
cg03575764	-0.0	0.0	-1.1510911542670464e-32	-0.0	-0.0	-0.0	-0.0	-0.0	0.0	0.0	0.0	-0.0	-0.0	-0.0	-0.0	-0.0	0.0	-0.0	-0.0	0.0	-0.0	-0.0	0.0	0.0	0.0	0.0	0.0	-6.90255979837737e-31	2.1674176801887244e-32	-0.0	-0.0	0.0	-0.0	0.0	-0.0	-0.0	-0.0	-0.0	-0.0	-0.0	0.0	0.0	0.0	0.0	-0.0	-0.0	1.1531262915581136e-32	0.0	0.0	0.0	0.0	-0.0	-0.0	-6.930816535176323e-32	-0.0	0.0	0.0	0.0	0.0	-0.0	0.0	0.0	0.0	0.0	0.0	-0.0	-3.180727321346783e-33
cg23152216	0.0	-0.0	-6.103595030024201e-33	0.0	-0.0	0.0	-0.0	-0.0	-0.0	-0.0	0.0	-0.0	-0.0	-0.0	0.0	-0.0	-0.0	-0.0	-0.0	-0.0	-0.0	-0.0	-0.0	-0.0	-0.0	-0.0	-0.0	1.6915916861023994e-33	2.2913520851827229e-32	-0.0	0.0	0.0	0.0	-0.0	0.0	-0.0	-0.0	-0.0	0.0	-0.0	0.0	0.0	0.0	0.0	0.0	-0.0	1.7092988830129807e-32	0.0	0.0	0.0	0.0	0.0	0.0	-3.265803025727314e-32	-0.0	0.0	0.0	0.0	-0.0	-0.0	0.0	0.0	0.0	0.0	-0.0	-0.0	-3.091140824763633e-33
cg07557423	-0.0	-0.0	-5.725837972998243e-33	0.0	-0.0	-0.0	0.0	-0.0	-0.0	-0.0	0.0	0.0	0.0	-0.0	0.0	-0.0	-0.0	-0.0	0.0	0.0	0.0	-0.0	0.0	0.0	-0.0	-0.0	0.0	7.558771330336717e-34	3.592673541844477e-32	-0.0	0.0	-0.0	0.0	-0.0	-0.0	-0.0	-0.0	0.0	0.0	0.0	-0.0	-0.0	-0.0	0.0	-0.0	-0.0	2.1125745396713983e-32	-0.0	0.0	0.0	0.0	-0.0	-0.0	1.1385284469173026e-31	-0.0	-0.0	-0.0	-0.0	0.0	-0.0	-0.0	-0.0	-0.0	0.0	-0.0	-0.0	9.36626969120336e-36
cg19277288	-0.0	-0.0	1.5881785584317483e-32	0.0	0.0	0.0	-0.0	0.0	-0.0	0.0	0.0	0.0	0.0	0.0	0.0	0.0	0.0	0.0	-0.0	-0.0	-0.0	-0.0	0.0	-0.0	-0.0	0.0	0.0	-7.808597793016592e-31	-1.2192456040013826e-31	0.0	0.0	0.0	-0.0	-0.0	0.0	-0.0	0.0	-0.0	0.0	0.0	0.0	0.0	0.0	-0.0	0.0	-0.0	-2.542457682280954e-33	0.0	-0.0	0.0	0.0	-0.0	0.0	2.722780487330042e-31	0.0	0.0	-0.0	0.0	0.0	0.0	0.0	0.0	0.0	0.0	-0.0	-0.0	-1.0094675537546876e-32
cg20007030	-0.0	0.0	1.542048526233235e-32	-0.0	0.0	-0.0	0.0	-0.0	-0.0	-0.0	0.0	-0.0	-0.0	-0.0	-0.0	-0.0	-0.0	0.0	-0.0	0.0	-0.0	0.0	-0.0	-0.0	-0.0	0.0	-0.0	-2.297086243465645e-31	-7.071123168548096e-32	-0.0	0.0	-0.0	0.0	0.0	-0.0	-0.0	0.0	-0.0	0.0	-0.0	-0.0	-0.0	-0.0	-0.0	0.0	0.0	-1.428309065473847e-32	0.0	-0.0	-0.0	-0.0	0.0	0.0	-2.5968866021877724e-31	-0.0	-0.0	0.0	0.0	0.0	-0.0	-0.0	0.0	0.0	0.0	0.0	0.0	2.522972471117548e-34
cg07157378	-0.0	0.0	-8.543244265525927e-33	0.0	0.0	-0.0	0.0	0.0	-0.0	0.0	0.0	0.0	0.0	-0.0	-0.0	0.0	-0.0	-0.0	-0.0	0.0	-0.0	0.0	0.0	0.0	0.0	-0.0	-0.0	-1.1498817103755375e-31	-8.666578847028686e-32	0.0	-0.0	0.0	0.0	0.0	0.0	-0.0	-0.0	-0.0	-0.0	-0.0	0.0	0.0	-0.0	-0.0	-0.0	-0.0	-5.705983972583678e-33	-0.0	-0.0	-0.0	-0.0	-4.820903440612661e-05	-0.0	1.2932978729131487e-31	-0.0	-0.0	0.0	-0.0	-0.0	0.0	0.0	-0.0	-0.0	0.0	0.0	-0.0	-3.8777450134770296e-33
cg11545560	0.0	-0.0	-7.023489194548654e-33	-0.0	-0.0	-0.0	0.0	0.0	-0.0	-0.0	-0.0	-0.0	-0.0	-0.0	-0.0	0.0	0.0	0.0	-0.0	0.0	-0.0	0.0	-0.0	-0.0	0.0	0.0	-0.0	-1.4229177825723817e-32	-5.487598613698086e-32	-0.0	-0.0	-0.0	0.0	0.0	0.0	0.0	-0.0	0.0	0.0	-0.0	0.0	0.0	0.0	-0.0	0.0	-0.0	-1.5406703528682398e-32	-0.0	0.0	0.0	0.0	-0.0	0.0	-1.7507257811236508e-31	-0.0	0.0	0.0	0.0	0.0	-0.0	-0.0	-0.0	0.0007479852788871577	-0.0	0.0	0.0	1.6369806362153196e-34
cg18568038	0.0	-0.0	1.889680426978239e-32	0.0	0.0	0.0	-0.0	0.0	-0.0	0.0	-0.0	-0.0	0.0	-0.0	-0.0	-0.0	-0.0	0.0	-0.0	-0.0	-0.0	0.0	0.0	0.0	-0.0	0.0	0.0	8.644780126014578e-32	9.206389130598436e-33	0.0	0.0	-0.0	-0.0	0.0	-0.0	-0.0	0.0	-0.0	-0.0	0.0	0.0	0.0	-0.0	0.0	0.0	-0.0	3.933326102052662e-33	-0.0	0.0	0.0	0.0	7.938865425454885e-05	0.0	1.9024723843331716e-31	-0.0	0.0	0.0	7.64125171878373e-05	-0.0	-0.0	0.0	0.0	0.0	0.0	0.0	-0.0	-4.231207531593318e-33
cg00964997	0.0	0.0	-1.5520335593328628e-33	-0.0	0.0	0.0	-0.0	-0.0	0.0	-0.0	0.0	-0.0	-0.0	-0.0	-0.0	0.0	-0.0	-0.0	0.0	0.0	-0.0	0.0	-0.0	0.0	0.0	0.0	0.0	-2.0152957468061395e-31	4.76518627880427e-34	-0.0	0.0	0.0	0.0	0.0	0.0	0.0	0.0	-0.0	-0.0	0.0	-0.0	-0.0	-0.0	0.0	-0.0	-0.0	-9.773275209627922e-33	-0.0	0.0	0.0	0.0	0.0	-0.0	-1.2366384993323504e-31	0.0	0.0	0.0	-0.0	-0.0	0.0	0.0	0.0	-0.0	-0.0	0.0	0.0	-5.791878405587829e-33
cg03936955	-0.0	0.0	-1.1217588877078618e-33	-0.0	-0.0	-0.0	-0.0	0.0	-0.0	0.0	-0.0	0.0	0.0	-0.0	-0.0	0.0	0.0	0.0	0.0	-0.0	0.0	0.0	0.0	0.0	-0.0	0.0	-0.0	-3.2555229909243787e-31	2.338729781688993e-31	0.0	0.0	-0.0	0.0	0.0	0.0	0.0	-0.0	0.0	0.0	-0.0	0.0	0.0	0.0	-0.0	0.0	0.0	8.83610074869521e-33	0.0	-0.0	-0.0	-0.0	-3.6678764849913144e-05	0.0	-1.7159208329254991e-31	-0.0	-0.0	0.0	0.0	0.0	-0.0	-0.0	0.0	-0.0	0.0	0.0	0.0	9.979008054715882e-33
cg02770985	-0.0	0.0	2.2868923581586824e-33	-0.0	-0.0	-0.0	0.0	-0.0	-0.0	-0.0	-0.0	-0.0	-0.0	-0.0	-0.0	0.0	-0.0	0.0	0.0	0.0	0.0	-0.0	0.0	0.0	0.0	-0.0	0.0	2.6437260704482334e-31	1.8712716784388094e-32	0.0	0.0	0.0	-0.0	-0.0	-0.0	-0.0	0.0	0.0	-0.0	-0.0	0.0	0.0	0.0	-0.0	0.0	-0.0	-5.2638192681602505e-34	0.0	-0.0	-0.0	-0.0	0.0001093223433926711	0.0	7.231206562196298e-32	0.0	0.0	-0.0	0.00010754347272749097	-0.0	0.0	-0.0	0.0	-0.0	-0.0	-0.0	-0.0	-1.7151695933576787e-32
cg14310935	-0.0	0.0	-6.230503815280862e-33	-0.0	0.0	-0.0	0.0	0.0	0.0	-0.0	-0.0	0.0	0.0	-0.0	-0.0	-0.0	-0.0	0.0	-0.0	-0.0	-0.0	0.0	0.0	0.0	-0.0	0.0	0.0	-3.5625892055898486e-31	2.4074577212961565e-32	-0.0	0.0	0.0	0.0	-0.0	-0.0	-0.0	-0.0	0.0	0.0	-0.0	0.0	0.0	0.0	-0.0	0.0	0.0	1.6326898772981226e-32	0.0	-0.0	-0.0	-0.0	0.0	0.0	-3.6447637281808562e-31	-0.0	0.0	0.0	0.0001276430621555647	0.0	-0.0	0.0	0.0	0.0	0.0	0.0	-0.0	5.979368050127032e-34
cg17955575	0.0	0.0	1.0023428518416706e-33	0.0	0.0	0.0	-0.0	0.0	0.0	0.0	0.0	0.0	0.0	-0.0	0.0	-0.0	-0.0	-0.0	0.0	0.0	0.0	0.0	-0.0	-0.0	-0.0	0.0	0.0	-2.052029263175647e-31	1.4376607597183703e-32	-0.0	0.0	0.0	-0.0	0.0	0.0	-0.0	-0.0	0.0	0.0	-0.0	-0.0	-0.0	0.0	-0.0	-0.0	0.0	6.636318808013468e-33	-0.0	-0.0	-0.0	-0.0	0.0	-0.0	-2.4672879882959157e-32	-0.0	-0.0	0.0	-0.0	0.0	0.0	0.0	0.0	-0.0	0.0	0.0	0.0	8.235817948503977e-33
cg23778370	-0.0	0.0	-5.378148831440926e-33	0.0	-0.0	-0.0	0.0	-0.0	-0.0	-0.0	-0.0	-0.0	-0.0	-0.0	0.0	-0.0	0.0	0.0	-0.0	-0.0	0.0	-0.0	0.0	0.0	0.0	-0.0	0.0	4.678337094254202e-31	1.5317491380070986e-31	-0.0	0.0	-0.0	-0.0	-0.0	-0.0	-0.0	-0.0	0.0	0.0	0.0	0.0	0.0	-0.0	-0.0	-0.0	0.0	-2.7036919144805395e-32	-0.0	0.0	0.0	0.0	0.0	0.0	1.390744501885602e-31	0.0	0.0	0.0	0.0	0.0	-0.0	0.0	0.0	0.0	-0.0	0.0	0.0	-6.493716729944774e-34
cg07328569	0.0	-0.0	-9.238594338084455e-33	0.0	-0.0	0.0	-0.0	-0.0	0.0	-0.0	-0.0	-0.0	-0.0	-0.0	0.0	-0.0	-0.0	-0.0	-0.0	-0.0	-0.0	-0.0	-0.0	-0.0	-0.0	-0.0	-0.0	-4.622084625106058e-32	-1.6989053081688612e-32	-0.0	0.0	0.0	0.0	-0.0	0.0	-0.0	-0.0	0.0	0.0	0.0	0.0	0.0	-0.0	0.0	-0.0	-0.0	-6.974191951177932e-33	0.0	0.0	0.0	0.0	2.9035481289934006e-05	0.0	-8.19648530038693e-32	-0.0	0.0	-0.0	-0.0	0.0	0.0	0.0	0.0	0.0	-0.0	-0.0	-0.0	-3.014159788715745e-33
cg08683199	-0.0	0.0	6.300624569728953e-33	0.0	0.0	0.0	-0.0	-0.0	-0.0	0.0	-0.0	-0.0	-0.0	-0.0	0.0	0.0	0.0	0.0	0.0	-0.0	0.0	-0.0	0.0	0.0	0.0	0.0	0.0	-3.980581584889269e-33	1.3807722502798842e-32	0.0	0.0	-0.0	-0.0	-0.0	-0.0	-0.0	-0.0	0.0	0.0	-0.0	0.0	0.0	-0.0	-0.0	0.0	0.0	1.1202806439952507e-33	-0.0	0.0	0.0	0.0	-0.0	0.0	1.880021002201995e-31	0.0	0.0	0.0	-0.0	-0.0	0.0	-0.0	-0.0	-0.0	0.0	-0.0	-0.0	-2.3083793318540204e-33
cg17404289	0.0	0.0	-1.6955828631124577e-32	-0.0	0.0	-0.0	0.0	0.0	-0.0	-0.0	-0.0	-0.0	-0.0	-0.0	-0.0	-0.0	-0.0	-0.0	-0.0	-0.0	0.0	-0.0	0.0	0.0	0.0	-0.0	0.0	2.043895973885968e-31	1.1975335110953075e-31	-0.0	-0.0	0.0	-0.0	0.0	-0.0	0.0	0.0	-0.0	-0.0	0.0	-0.0	-0.0	0.0	-0.0	-0.0	0.0	-1.1474171334633458e-32	-0.0	-0.0	-0.0	-0.0	0.0	-0.0	-2.835981913025168e-32	0.0	0.0	0.0	0.0	-0.0	-0.0	0.0	0.0	0.0	-0.0	0.0	-0.0	-8.82220751838941e-34
cg04858110	-0.0	0.0	6.611100478965989e-34	-0.0	0.0	-0.0	-0.0	-0.0	-0.0	0.0	-0.0	-0.0	-0.0	-0.0	0.0	0.0	-0.0	0.0	0.0	0.0	0.0	0.0	0.0	0.0	0.0	0.0	0.0	6.3348859502137355e-31	-2.269925407985466e-32	-0.0	0.0	-0.0	-0.0	0.0	-0.0	-0.0	0.0	0.0	-0.0	-0.0	-0.0	-0.0	0.0	-0.0	0.0	0.0	6.493592901357616e-33	-0.0	-0.0	0.0	0.0	-0.0	0.0	-8.625537832713852e-32	0.0	-0.0	-0.0	-0.0	0.0	0.0	-0.0	-0.0	0.0	-0.0	0.0	0.0	4.996025589366549e-33
cg19291842	-0.0	0.0	1.9326680030263236e-32	-0.0	-0.0	-0.0	0.0	0.0	0.0	-0.0	0.0	-0.0	-0.0	-0.0	0.0	-0.0	0.0	-0.0	-0.0	0.0	0.0	-0.0	0.0	0.0	-0.0	0.0	0.0	-3.173822003053731e-31	1.4879007971568928e-31	0.0	0.0	0.0	-0.0	0.0	-0.0	-0.0	0.0	-0.0	-0.0	0.0	0.0	0.0	-0.0	-0.0	-0.0	0.0	1.4344212018543592e-32	0.0	0.0	0.0	0.0	0.0	-0.0	5.804802274869556e-31	0.0	0.0	0.0	6.484487664711286e-07	-0.0	-0.0	0.0	0.0	0.0	-0.0	0.0	0.0	6.863324930643903e-33
cg20675173	0.0	0.0	1.2136798769941684e-32	0.0	-0.0	-0.0	-0.0	-0.0	-0.0	-0.0	-0.0	-0.0	-0.0	-0.0	-0.0	-0.0	-0.0	0.0	-0.0	-0.0	-0.0	-0.0	0.0	0.0	0.0	0.0	0.0	-2.908497346270013e-32	1.2340768268009886e-31	-0.0	0.0	-0.0	0.0	-0.0	-0.0	-0.0	-0.0	0.0	-0.0	-0.0	-0.0	-0.0	-0.0	-0.0	0.0	0.0	8.261212597500148e-33	0.0	0.0	0.0	0.0	-0.0	0.0	2.927731097557913e-31	-0.0	0.0	0.0	-0.0	0.0	-0.0	-0.0	0.0	0.0	-0.0	0.0	0.0	-1.0513074062185986e-33
cg08395144	-0.0	0.0	7.387616556979476e-33	-0.0	0.0	-0.0	-0.0	0.0	-0.0	-0.0	-0.0	-0.0	0.0	-0.0	-0.0	0.0	-0.0	0.0	-0.0	0.0	-0.0	0.0	0.0	0.0	-0.0	0.0	0.0	5.589054050319623e-31	-1.4620466278754512e-31	-0.0	0.0	-0.0	0.0	-0.0	-0.0	-0.0	-0.0	0.0	0.0	-0.0	-0.0	-0.0	0.0	-0.0	0.0	0.0	-1.4019544758701817e-32	0.0	-0.0	-0.0	-0.0	-0.0001012913997361283	0.0	-4.6785718471347363e-32	-0.0	0.0	0.0	-9.419690081373288e-06	0.0	-0.0	-0.0	0.0	0.0	0.0	0.0	-0.0	-6.689778991852697e-33
cg04283414	0.0	0.0	8.019084696304394e-33	0.0	-0.0	0.0	-0.0	-0.0	-0.0	0.0	0.0	0.0	0.0	-0.0	0.0	0.0	0.0	0.0	0.0	-0.0	0.0	-0.0	-0.0	-0.0	0.0	0.0	-0.0	-3.2849668099680896e-32	-1.2517669294002948e-31	-0.0	0.0	-0.0	0.0	0.0	0.0	0.0	-0.0	-0.0	-0.0	0.0	0.0	0.0	0.0	-0.0	-0.0	0.0	-1.0805225873482875e-32	0.0	-0.0	-0.0	-0.0	-0.0	-0.0	-3.5427022067919777e-31	0.0	-0.0	0.0	-0.0	-0.0	-0.0	-0.0	-0.0	-0.0	0.0	-0.0	0.0	-2.0544263619136544e-33
cg02968553	0.0	-0.0	1.316190393145996e-32	-0.0	0.0	-0.0	-0.0	-0.0	-0.0	0.0	0.0	0.0	0.0	0.0	-0.0	-0.0	-0.0	0.0	-0.0	0.0	-0.0	0.0	0.0	0.0	-0.0	-0.0	0.0	4.295730598290456e-31	8.114274153718025e-32	-0.0	0.0	-0.0	0.0	-0.0	0.0	0.0	-0.0	-0.0	-0.0	-0.0	-0.0	-0.0	0.0	-0.0	0.0	0.0	2.4269265762226476e-34	0.0	0.0	0.0	0.0	4.599309901686637e-05	-0.0	1.042984595360292e-31	0.0	0.0	0.0	0.00010175437375916601	0.0	-0.0	-0.0	-0.0	-0.0	0.0	0.0	-0.0	-1.3533113292896437e-33
cg20668351	0.0	0.0	1.524183278975559e-32	0.0	0.0	-0.0	0.0	0.0	-0.0	0.0	-0.0	0.0	0.0	0.0	-0.0	-0.0	0.0	-0.0	0.0	0.0	-0.0	0.0	-0.0	-0.0	0.0	0.0	-0.0	1.4227922136364846e-31	8.964810446167327e-32	-0.0	-0.0	0.0	0.0	0.0	-0.0	-0.0	-0.0	-0.0	-0.0	0.0	-0.0	-0.0	0.0	-0.0	-0.0	-0.0	1.0766223737871874e-32	-0.0	-0.0	-0.0	-0.0	-0.0	-0.0	2.1132387830003083e-31	0.0	-0.0	-0.0	0.0	-0.0	0.0	0.0	0.0	-0.0	-0.0	-0.0	0.0	4.149045279172252e-33
cg23784228	0.0	-0.0	-8.40709630229089e-34	-0.0	0.0	0.0	-0.0	-0.0	0.0	0.0	0.0	-0.0	-0.0	0.0	-0.0	-0.0	-0.0	-0.0	-0.0	0.0	-0.0	0.0	0.0	-0.0	-0.0	-0.0	0.0	-4.564195710109353e-31	-3.2748506190777506e-32	-0.0	0.0	0.0	-0.0	-0.0	0.0	-0.0	0.0	-0.0	0.0	0.0	0.0	0.0	-0.0	-0.0	-0.0	-0.0	-2.55069803248203e-33	-0.0	0.0	0.0	0.0	0.00018618942681207585	-0.0	-1.6519882163594474e-31	0.0	0.0	-0.0	4.7956303292822836e-05	0.0	0.0	-0.0	-0.0	0.0	-0.0	0.0	0.0	-1.6442114688385007e-32
cg20034650	0.0	0.0	3.066824782979402e-33	0.0	0.0	0.0	-0.0	-0.0	0.0	0.0	-0.0	-0.0	-0.0	-0.0	0.0	0.0	-0.0	-0.0	-0.0	0.0	-0.0	-0.0	0.0	-0.0	-0.0	-0.0	0.0	4.190243214370779e-31	1.3418954233641347e-31	0.0	0.0	0.0	-0.0	0.0	-0.0	-0.0	0.0	-0.0	-0.0	0.0	0.0	0.0	-0.0	-0.0	-0.0	-0.0	1.814806787517691e-32	-0.0	-0.0	0.0	0.0	2.413949368575298e-05	0.0	-3.295126949490118e-32	-0.0	0.0	0.0	0.0	-0.0	0.0	0.0	-0.0	0.0	0.0	0.0	-0.0	-1.4851293272164183e-32
cg09717391	-0.0	-0.0	-3.210023671013607e-33	0.0	-0.0	0.0	0.0	0.0	0.0	-0.0	-0.0	-0.0	-0.0	-0.0	-0.0	0.0	-0.0	0.0	-0.0	-0.0	-0.0	0.0	0.0	-0.0	-0.0	0.0	0.0	2.2344134437528924e-31	-1.5888361449346563e-31	-0.0	-0.0	-0.0	-0.0	-0.0	-0.0	-0.0	-0.0	-0.0	-0.0	-0.0	-0.0	-0.0	-0.0	-0.0	-0.0	0.0	3.304482505315428e-34	0.0	-0.0	-0.0	-0.0	-0.0	-0.0	-1.590950842653595e-32	-0.0	0.0	0.0	0.0	-0.0	-0.0	-0.0	-0.0	0.0	0.0	0.0	0.0	8.397003150935043e-33
cg10861599	0.0	-0.0	2.509336572372057e-32	-0.0	-0.0	0.0	-0.0	-0.0	0.0	-0.0	-0.0	-0.0	-0.0	-0.0	-0.0	0.0	0.0	-0.0	-0.0	0.0	-0.0	0.0	-0.0	-0.0	0.0	-0.0	-0.0	-1.972199566070985e-31	-1.1059498734358817e-32	-0.0	-0.0	-0.0	-0.0	0.0	0.0	0.0	0.0	-0.0	0.0	0.0	-0.0	-0.0	0.0	0.0	-0.0	-0.0	1.2143003410798745e-32	-0.0	0.0	0.0	0.0	7.653320919019836e-05	0.0	3.354104390249098e-31	0.0	-0.0	0.0	0.0	-0.0	0.0	0.0	0.0	0.0	0.0	0.0	-0.0	-1.3406066378506824e-32
cg24596116	0.0	-0.0	1.188764629791259e-32	0.0	-0.0	0.0	-0.0	-0.0	-0.0	0.0	0.0	0.0	0.0	0.0	-0.0	0.0	0.0	-0.0	-0.0	0.0	-0.0	-0.0	0.0	0.0	0.0	0.0	-0.0	-4.135969587585539e-31	4.551810212222098e-32	-0.0	0.0	-0.0	-0.0	-0.0	0.0	0.0	-0.0	-0.0	0.0	0.0	0.0	0.0	0.0	0.0	0.0	-0.0	7.321664591390674e-33	0.0	0.0	-0.0	-0.0	0.0	0.0	-7.005791770943022e-32	0.0	-0.0	-0.0	0.0	-0.0	-0.0	0.0	-0.0	0.0	0.0	-0.0	-0.0	-4.009853728974047e-33
cg14228456	0.0	-0.0	-1.1714476263656353e-33	-0.0	0.0	0.0	-0.0	-0.0	-0.0	0.0	0.0	0.0	0.0	-0.0	0.0	0.0	0.0	-0.0	-0.0	0.0	-0.0	0.0	-0.0	-0.0	0.0	0.0	-0.0	8.431479000638776e-32	-4.231840065588226e-32	-0.0	-0.0	-0.0	-0.0	0.0	0.0	0.0	-0.0	0.0	0.0	0.0	0.0	0.0	-0.0	0.0	0.0	-0.0	2.128052854205501e-33	-0.0	0.0	-0.0	-0.0	-0.0	0.0	6.465011799208885e-32	-0.0	-0.0	-0.0	-0.0	0.0	-0.0	0.0	0.0	-0.0	0.0	-0.0	-0.0	5.6169001774433766e-33
cg02148426	-0.0	0.0	1.1930694244264763e-32	0.0	0.0	-0.0	0.0	0.0	-0.0	0.0	-0.0	0.0	0.0	0.0	0.0	-0.0	-0.0	-0.0	0.0	-0.0	0.0	0.0	-0.0	0.0	0.0	-0.0	-0.0	2.2564097182718257e-31	-3.9892255027244623e-32	0.0	0.0	-0.0	-0.0	-0.0	-0.0	-0.0	0.0	0.0	0.0	0.0	-0.0	-0.0	0.0	-0.0	-0.0	0.0	6.327657784350628e-34	0.0	0.0	0.0	0.0	-0.0	0.0	1.573744032906374e-31	0.0	-0.0	-0.0	-0.0	0.0	0.0	-0.0	-0.0	0.0	-0.0	-0.0	-0.0	8.352290529284236e-33
cg19212568	-0.0	-0.0	-2.1326556045294163e-33	-0.0	-0.0	-0.0	0.0	0.0	-0.0	0.0	-0.0	-0.0	0.0	-0.0	-0.0	-0.0	-0.0	-0.0	-0.0	-0.0	-0.0	0.0	-0.0	-0.0	-0.0	0.0	0.0	-3.2497971853496956e-31	2.260185528218497e-33	-0.0	0.0	-0.0	0.0	0.0	0.0	-0.0	0.0	-0.0	0.0	0.0	-0.0	-0.0	-0.0	0.0	-0.0	0.0	1.7324130443682914e-33	0.0	-0.0	-0.0	-0.0	0.0	0.0	-2.349106205395089e-31	-0.0	-0.0	-0.0	0.0	-0.0	-0.0	0.0	0.0	-0.0	-0.0	-0.0	0.0	-9.244112483104313e-33
cg13148568	0.0	-0.0	-1.928039545432282e-33	-0.0	-0.0	-0.0	0.0	-0.0	0.0	0.0	-0.0	0.0	0.0	0.0	0.0	-0.0	-0.0	0.0	0.0	-0.0	-0.0	-0.0	0.0	0.0	0.0	0.0	-0.0	-4.503643572244852e-32	2.6036385433996677e-31	-0.0	-0.0	0.0	0.0	-0.0	-0.0	0.0	-0.0	-0.0	-0.0	-0.0	0.0	0.0	0.0	0.0	0.0	-0.0	-8.750540907651301e-33	0.0	0.0	-0.0	-0.0	-0.0	-0.0	7.016696906367535e-32	0.0	-0.0	-0.0	-7.741223108996824e-05	-0.0	0.0	0.0	0.0	-0.0	0.0	0.0	-0.0	1.26153791434246e-32
cg09560636	0.0	0.0	-4.45689284898439e-33	-0.0	-0.0	0.0	-0.0	-0.0	0.0	-0.0	0.0	-0.0	-0.0	-0.0	0.0	0.0	0.0	0.0	0.0	-0.0	-0.0	0.0	-0.0	0.0	-0.0	0.0	-0.0	-6.854888432927712e-31	-3.842722804430483e-31	0.0	0.0	0.0	0.0	0.0	0.0	-0.0	0.0	-0.0	-0.0	-0.0	0.0	0.0	0.0	0.0	0.0	-0.0	-1.1061658643983098e-33	0.0	0.0	0.0	0.0	-0.0	0.0	5.555089901187148e-32	-0.0	0.0	0.0	-0.0	-0.0	-0.0	0.0	0.0	0.0	0.0	0.0	0.0	-4.071125649259276e-33
cg22851864	-0.0	0.0	-2.2238959818418116e-32	0.0	-0.0	-0.0	0.0	0.0	-0.0	0.0	0.0	0.0	0.0	0.0	-0.0	-0.0	-0.0	-0.0	0.0	-0.0	0.0	-0.0	0.0	0.0	0.0	-0.0	-0.0	5.958720321756014e-31	1.4843843244563633e-32	0.0	-0.0	-0.0	-0.0	-0.0	0.0	0.0	0.0	0.0	-0.0	-0.0	0.0	0.0	0.0	0.0	0.0	-0.0	1.876347691947269e-32	0.0	-0.0	-0.0	-0.0	0.0	0.0	2.358675728172224e-31	0.0	0.0	0.0	-0.0	-0.0	0.0	-0.0	-0.0	-0.0	-0.0	-0.0	0.0	7.883058231284125e-33
cg06846644	-0.0	0.0	1.2945934161069407e-32	0.0	-0.0	0.0	-0.0	-0.0	0.0	0.0	0.0	-0.0	-0.0	-0.0	0.0	-0.0	-0.0	0.0	-0.0	0.0	0.0	-0.0	0.0	0.0	-0.0	-0.0	0.0	-3.005862697030062e-31	3.3119423882821554e-32	0.0	0.0	0.0	0.0	0.0	0.0	0.0	-0.0	0.0	-0.0	-0.0	-0.0	-0.0	0.0	-0.0	0.0	0.0	2.4105006034227759e-32	0.0	-0.0	0.0	0.0	0.0	0.0	-1.8106534360822435e-31	0.0	0.0	0.0	-0.0	0.0	-0.0	-0.0	0.0	0.0	0.0	0.0	-0.0	-9.265993651669578e-33
cg00464275	-0.0	-0.0	-1.4828232476835611e-32	0.0	-0.0	0.0	-0.0	-0.0	-0.0	0.0	0.0	-0.0	-0.0	-0.0	-0.0	-0.0	0.0	-0.0	-0.0	-0.0	-0.0	0.0	-0.0	-0.0	-0.0	0.0	-0.0	-3.4421024713810634e-31	-4.394877622512094e-31	-0.0	-0.0	-0.0	0.0	0.0	0.0	0.0	0.0	0.0	-0.0	-0.0	0.0	0.0	0.0	0.0	0.0	-0.0	7.963409210963643e-33	0.0	-0.0	0.0	0.0	-0.0	0.0	-1.154951967267369e-31	-0.0	-0.0	0.0	0.0	0.0	-0.0	0.0	-0.0	-0.0	0.0	-0.0	-0.0	-1.898293671637335e-33
cg15121791	-0.0	0.0	-7.127999650573074e-33	0.0	-0.0	0.0	-0.0	-0.0	0.0	-0.0	-0.0	0.0	-0.0	0.0	0.0	0.0	-0.0	-0.0	-0.0	-0.0	-0.0	0.0	0.0	0.0	-0.0	0.0	0.0	-1.4811443242070912e-31	1.5739988674956016e-31	-0.0	-0.0	-0.0	0.0	-0.0	-0.0	-0.0	-0.0	0.0	-0.0	-0.0	-0.0	-0.0	0.0	0.0	0.0	0.0	9.305475281837511e-33	0.0	0.0	-0.0	-0.0	-0.0	-0.0	-9.311220503648232e-33	0.0	0.0	0.0	0.0	-0.0	-2.214503596937882e-06	-0.0	-0.0	0.0	0.0	-0.0	0.0	-2.612512932719847e-33
cg16089463	0.0	-0.0	-8.615192828630231e-33	-0.0	0.0	0.0	-0.0	-0.0	0.0	0.0	0.0	0.0	0.0	-0.0	0.0	0.0	0.0	0.0	0.0	0.0	-0.0	0.0	0.0	0.0	-0.0	0.0	0.0	2.362797513919052e-31	2.0020399993999544e-31	-0.0	-0.0	0.0	-0.0	0.0	0.0	0.0	0.0	0.0	0.0	0.0	-0.0	-0.0	0.0	-0.0	0.0	0.0	9.452698100745966e-33	-0.0	-0.0	0.0	0.0	8.648880857507125e-05	0.0	-3.7300071406444405e-31	0.0	-0.0	0.0	0.0	0.0	0.0	0.0	0.0	0.0	-0.0	0.0	0.0	9.823107437528255e-34
cg25806932	0.0	0.0	1.6672780635159503e-33	0.0	0.0	0.0	0.0	0.0	-0.0	0.0	0.0	0.0	0.0	0.0	-0.0	0.0	0.0	0.0	-0.0	0.0	-0.0	0.0	0.0	0.0	-0.0	0.0	0.0	-3.0646488010184357e-31	6.89255937290449e-32	-0.0	0.0	0.0	0.0	0.0	-0.0	-0.0	0.0	0.0	-0.0	0.0	-0.0	-0.0	-0.0	-0.0	0.0	-0.0	-7.455932580577932e-33	-0.0	0.0	-0.0	-0.0	0.0	0.0	-6.609554912511001e-32	0.0	0.0	-0.0	8.783837407487154e-06	0.0	0.0	-0.0	-0.0	0.0	0.0	0.0	-0.0	3.4016983893778294e-33
cg20573488	-0.0	0.0	1.5006723226014893e-32	0.0	0.0	-0.0	0.0	0.0	0.0	0.0	-0.0	-0.0	-0.0	0.0	0.0	-0.0	-0.0	0.0	0.0	-0.0	0.0	-0.0	0.0	0.0	-0.0	-0.0	0.0	-1.8536198622662502e-31	1.2220628222133281e-32	0.0	0.0	0.0	0.0	-0.0	-0.0	-0.0	0.0	-0.0	-0.0	-0.0	0.0	0.0	-0.0	-0.0	0.0	0.0	-2.491965505849485e-32	-0.0	0.0	0.0	0.0	0.0	0.0	-2.3310599811924272e-31	-0.0	0.0	-0.0	0.0	0.0	-0.0	-0.0	-0.0	-0.0	0.0	-0.0	0.0	1.2829062799205188e-34
cg24934297	0.0	0.0	4.826507024020809e-33	-0.0	0.0	0.0	-0.0	-0.0	0.0	-0.0	-0.0	-0.0	0.0	0.0	-0.0	-0.0	-0.0	0.0	0.0	0.0	0.0	0.0	-0.0	-0.0	0.0	-0.0	-0.0	1.2628013772752774e-32	-4.0236102379486605e-32	0.0	0.0	-0.0	-0.0	-0.0	0.0	-0.0	-0.0	0.0	0.0	0.0	-0.0	-0.0	0.0	-0.0	-0.0	0.0	-1.0322343334088025e-32	-0.0	0.0	0.0	0.0	-0.0	0.0	2.9852234981466663e-31	0.0	0.0	-0.0	-0.0	0.0	0.0	-0.0	-0.0	-0.0	-0.0	0.0	-0.0	-2.3827577628530747e-33
cg01405143	0.0	0.0	5.774500198287436e-35	0.0	-0.0	0.0	-0.0	-0.0	0.0	0.0	0.0	-0.0	-0.0	0.0	-0.0	-0.0	0.0	-0.0	0.0	-0.0	-0.0	-0.0	-0.0	0.0	-0.0	-0.0	-0.0	-2.5545692068411607e-31	-5.280261976164672e-32	0.0	0.0	0.0	-0.0	0.0	-0.0	-0.0	0.0	-0.0	-0.0	-0.0	0.0	0.0	0.0	0.0	0.0	-0.0	-1.0504278867271643e-32	-0.0	0.0	-0.0	-0.0	6.928719921607338e-05	-0.0	-2.529773556579375e-31	0.0	0.0	-0.0	9.050524782688665e-05	-0.0	0.0	0.0	-0.0	-0.0	0.0	-0.0	-0.0	-1.5236343397527436e-32
cg04959392	-0.0	0.0	4.355445317891298e-33	-0.0	-0.0	-0.0	-0.0	-0.0	0.0	0.0	0.0	0.0	-0.0	-0.0	-0.0	0.0	-0.0	0.0	0.0	-0.0	0.0	-0.0	0.0	0.0	0.0	-0.0	-0.0	-9.099355775272569e-31	4.2632655473161454e-32	0.0	-0.0	-0.0	0.0	-0.0	-0.0	-0.0	-0.0	0.0	-0.0	-0.0	0.0	0.0	0.0	-0.0	0.0	0.0	6.546864187366965e-33	0.0	-0.0	-0.0	-0.0	-0.0	-0.0	9.626877845366517e-32	0.0	0.0	0.0	-0.0	-0.0	-0.0	-0.0	-0.0	0.0	0.0	-0.0	-0.0	5.540961166019562e-33
cg14412791	0.0	-0.0	-2.3558250394820743e-34	0.0	0.0	0.0	0.0	-0.0	0.0	0.0	0.0	0.0	0.0	0.0	-0.0	0.0	0.0	0.0	0.0	0.0	0.0	-0.0	0.0	0.0	-0.0	-0.0	0.0	-1.2580706970873482e-31	5.301265557899092e-33	0.0	0.0	-0.0	0.0	-0.0	0.0	0.0	-0.0	-0.0	0.0	0.0	0.0	0.0	-0.0	-0.0	-0.0	0.0	-1.0517105827305675e-33	-0.0	0.0	0.0	0.0	-0.0	0.0	-2.4724039262072736e-32	-0.0	-0.0	-0.0	-0.0	0.0	0.0	-0.0	-0.0	-0.0	0.0	-0.0	0.0	-1.2045593604643931e-32
cg14394812	-0.0	0.0	-1.7068800627939145e-32	-0.0	-0.0	-0.0	0.0	0.0	-0.0	-0.0	0.0	0.0	-0.0	-0.0	-0.0	0.0	-0.0	0.0	0.0	-0.0	-0.0	-0.0	-0.0	0.0	0.0	-0.0	0.0	-1.7002093831882825e-31	1.24225209981673e-31	-0.0	-0.0	-0.0	0.0	-0.0	-0.0	-0.0	-0.0	0.0	0.0	0.0	-0.0	-0.0	0.0	0.0	0.0	-0.0	-4.4435161651672584e-33	0.0	-0.0	0.0	0.0	0.0	0.0	4.4724641145991155e-32	-0.0	0.0	0.0	-0.0	0.0	-0.0	-0.0	-0.0	0.0	-0.0	-0.0	0.0	-3.638504806895867e-33
cg14238120	-0.0	0.0	1.8019232887702912e-32	0.0	0.0	0.0	-0.0	0.0	-0.0	0.0	-0.0	-0.0	-0.0	0.0	0.0	-0.0	-0.0	0.0	-0.0	0.0	0.0	0.0	0.0	-0.0	0.0	0.0	0.0	4.768354184856478e-31	2.522166595194164e-31	-0.0	0.0	0.0	-0.0	-0.0	-0.0	-0.0	-0.0	0.0	0.0	-0.0	0.0	0.0	-0.0	-0.0	0.0	0.0	1.3798993153859547e-32	-0.0	-0.0	0.0	0.0	-9.385950551135947e-06	0.0	-3.468916017751181e-32	-0.0	-0.0	0.0	-0.0	0.0	0.0	-0.0	-0.0	0.0	-0.0	0.0	0.0	-1.258380196076832e-33
cg06967316	-0.0	0.0	2.082059620955259e-33	0.0	-0.0	-0.0	-0.0	-0.0	-0.0	0.0	-0.0	-0.0	-0.0	-0.0	0.0	-0.0	-0.0	0.0	0.0	0.0	0.0	-0.0	0.0	0.0	-0.0	-0.0	0.0	3.7974452753813704e-31	1.8783889458924158e-31	-0.0	0.0	0.0	0.0	-0.0	-0.0	-0.0	0.0	-0.0	-0.0	-0.0	-0.0	-0.0	-0.0	-0.0	-0.0	0.0	-9.293881714100187e-34	0.0	0.0	0.0	0.0	0.0	-0.0	2.3734298982176477e-32	0.0	0.0	-0.0	0.0	-0.0	0.0	-0.0	0.0	-0.0	-0.0	0.0	-0.0	2.3685748986296268e-33
cg22560634	0.0	0.0	4.582336197867544e-33	-0.0	-0.0	0.0	-0.0	-0.0	0.0	0.0	0.0	-0.0	-0.0	-0.0	0.0	0.0	0.0	-0.0	-0.0	0.0	0.0	-0.0	0.0	0.0	0.0	-0.0	0.0	-2.484853885973559e-31	2.8252984063715715e-32	-0.0	0.0	0.0	0.0	-0.0	-0.0	-0.0	-0.0	0.0	-0.0	0.0	0.0	0.0	-0.0	-0.0	-0.0	0.0	-1.0894371993236964e-32	-0.0	0.0	0.0	0.0	2.250524002750376e-05	0.0	-9.670699636544006e-32	0.0	-0.0	0.0	6.510819897519861e-05	0.0	0.0	0.0	0.0	0.0	0.0	0.0	0.0	-5.723434507941681e-33
cg22198614	0.0	-0.0	1.2588243153024687e-32	0.0	-0.0	0.0	0.0	0.0	0.0	-0.002720252720005337	-0.0	-0.0	-0.0	0.0	0.0	0.0	0.0	-0.0	-0.0	-0.0	-0.0	-0.0	0.0	0.0	0.0	-0.0	-0.0	1.8249567101759524e-31	1.7007379791306343e-31	-0.0	-0.0	-0.0	0.0	-0.0	0.0	0.0	-0.0	0.0	0.0	-0.0	0.0	0.0	0.0	0.0	0.0	-0.0	2.4291791676538636e-32	0.0	-0.0	-0.0	-0.0	0.0	-0.0	2.132845973732794e-32	0.0	0.0	-0.0	1.2024843381108427e-05	0.0	-0.0	-0.0	-0.0	-0.0	-0.0	-0.0	-0.0	3.0826529563886e-33
cg26851782	0.0	-0.0	3.2340968621090226e-34	0.0	-0.0	0.0	-0.0	-0.0	0.0	-0.0	-0.0	0.0	0.0	-0.0	0.0	0.0	-0.0	-0.0	0.0	-0.0	-0.0	-0.0	-0.0	-0.0	-0.0	-0.0	-0.0	-9.976030527163496e-31	1.6580382632219074e-31	0.0	-0.0	-0.0	-0.0	-0.0	-0.0	-0.0	0.0	-0.0	-0.0	-0.0	-0.0	-0.0	-0.0	-0.0	-0.0	0.0	1.0706752574625234e-32	0.0	-0.0	-0.0	-0.0	0.0	-0.0	-5.312063245894997e-32	-0.0	-0.0	-0.0	0.0	-0.0	0.0	0.0	0.0	-0.0	-0.0	0.0	0.0	3.483556266532848e-33
cg19137806	0.0	-0.0	3.182411569239053e-33	-0.0	-0.0	0.0	-0.0	-0.0	0.0	0.0	-0.0	0.0	0.0	-0.0	0.0	-0.0	0.0	-0.0	-0.0	0.0	-0.0	0.0	-0.0	-0.0	0.0	-0.0	-0.0	1.7971376404951294e-31	1.2280810308889137e-31	-0.0	-0.0	0.0	-0.0	0.0	0.0	0.0	-0.0	0.0	-0.0	0.0	-0.0	-0.0	-0.0	0.0	0.0	0.0	-7.239371840080589e-33	0.0	-0.0	0.0	0.0	9.120768239548842e-05	0.0	5.912976884075882e-32	0.0	0.0	0.0	7.216493892415245e-05	-0.0	-0.0	0.0	0.0	0.0	-0.0	0.0	-0.0	-9.160954197959206e-33
cg20991421	-0.0	0.0	-1.416588265928097e-32	0.0	-0.0	0.0	-0.0	0.0	-0.0	0.0	0.0	0.0	0.0	-0.0	0.0	0.0	-0.0	-0.0	-0.0	-0.0	0.0	0.0	-0.0	-0.0	-0.0	-0.0	-0.0	-5.546415195819747e-31	-7.489681997856107e-32	0.0	-0.0	-0.0	-0.0	0.0	0.0	0.0	-0.0	0.0	0.0	-0.0	-0.0	-0.0	0.0	0.0	-0.0	-0.0	1.5196680088175366e-32	0.0	-0.0	-0.0	-0.0	8.054369631662397e-05	-0.0	-1.7859364891465944e-31	0.0	0.0	-0.0	-0.0	0.0	0.0	-0.0	-0.0	0.0	-0.0	-0.0	-0.0	-5.626486649442478e-33
cg10360139	0.0	0.0	-4.624020031646135e-33	0.0	-0.0	-0.0	-0.0	0.0	-0.0	-0.0	0.0	0.0	-0.0	-0.0	0.0	-0.0	-0.0	-0.0	-0.0	-0.0	-0.0	-0.0	-0.0	-0.0	-0.0	-0.0	-0.0	1.0541289712059513e-31	2.482262287873767e-31	-0.0	-0.0	0.0	-0.0	-0.0	-0.0	-0.0	-0.0	-0.0	-0.0	-0.0	-0.0	-0.0	-0.0	0.0	0.0	-0.0	-4.867487959050217e-33	0.0	0.0	0.0	0.0	4.1784857249789734e-05	0.0	-1.047602514698992e-31	-0.0	0.0	0.0	0.0	-0.0	-0.0	0.0	0.0	0.0	-0.0	0.0	0.0	6.410473977404312e-33
cg03819900	0.0	-0.0	-9.983750068332316e-33	-0.0	-0.0	-0.0	0.0	0.0	-0.0	-0.0	-0.0	-0.0	-0.0	-0.0	0.0	-0.0	0.0	-0.0	0.0	0.0	-0.0	0.0	-0.0	-0.0	0.0	-0.0	-0.0	-1.0548059202958377e-31	-1.0275809592349064e-31	-0.0	-0.0	0.0	0.0	-0.0	-0.0	-0.0	-0.0	-0.0	0.0	0.0	0.0	0.0	0.0	0.0	-0.0	-0.0	1.1431084931091461e-32	-0.0	-0.0	-0.0	-0.0	0.0	-0.0	3.2058965760221803e-31	0.0	-0.0	-0.0	0.0	-0.0	-0.0	0.0	0.0	-0.0	-0.0	-0.0	0.0	-8.677610405319146e-33
cg17073023	-0.0	0.0	-2.255095868935472e-32	-0.0	0.0	0.0	-0.0	-0.0	0.0	-0.001506370208503766	-0.0	-0.0	-0.0	-0.0	-0.0	0.0	-0.0	0.0	-0.0	0.0	0.0	0.0	0.0	0.0	0.0	-0.0	-0.0	2.0468081157211853e-31	1.3082657615634357e-31	-0.0	-0.0	0.0	-0.0	0.0	0.0	-0.0	-0.0	-0.0	-0.0	-0.0	0.0	0.0	0.0	-0.0	0.0	0.0	-1.2319069415650834e-32	-0.0	0.0	0.0	0.0	0.0	0.0	-2.4198260784435436e-31	0.0	0.0	0.0	0.0	0.0	-0.0	0.0	0.0	0.0006450032032392845	-0.0	0.0	0.0	-5.6022487026875554e-33
cg23108700	-0.0	-0.0	-6.920310840455323e-33	0.0	0.0	-0.0	0.0	0.0	-0.0	-0.0	0.0	0.0	0.0	0.0	0.0	0.0	-0.0	0.0	0.0	-0.0	-0.0	-0.0	0.0	0.0	-9.223242643101319e-07	0.0	0.0	4.293008848553999e-31	-3.250147260749095e-33	0.0	0.0	0.0	0.0	0.0	0.0	0.0	0.0	0.0	0.0	0.0	0.0	0.0	-0.0	0.0	0.0	-0.0	-1.5807811893060926e-32	-0.0	0.0	0.0	0.0	-1.6023047296176967e-05	0.0	2.0758823853568455e-32	0.0	-0.0	-0.0	-0.0	0.0	0.0	-0.0	0.0	-0.0	0.0	-0.0	-0.0	1.4331483409873656e-32
cg18533807	0.0	0.0	6.81221843025745e-35	0.0	-0.0	0.0	0.0	-0.0	0.0	-0.0	-0.0	-0.0	-0.0	-0.0	0.0	0.0	0.0	0.0	0.0	-0.0	0.0	-0.0	-0.0	-0.0	-0.0	-0.0	0.0	-3.8695261514774715e-32	-2.0404807916297373e-33	0.0	-0.0	0.0	-0.0	-0.0	-0.0	-0.0	-0.0	-0.0	-0.0	-0.0	0.0	0.0	0.0	0.0	-0.0	0.0	-2.5972460147894428e-34	0.0	0.0	0.0	0.0	-0.0	0.0	-2.8331202222200794e-32	-0.0	0.0	0.0	0.0	0.0	-0.0	0.0	0.0	0.0	0.0	0.0	-0.0	-9.813880577987453e-34
cg02136620	-0.0	-0.0	5.057164223413627e-33	0.0	-0.0	0.0	-0.0	-0.0	-0.0	-0.0	-0.0	0.0	0.0	0.0	0.0	0.0	-0.0	-0.0	-0.0	-0.0	-0.0	-0.0	0.0	-0.0	-0.0	0.0	0.0	6.052738675460387e-31	-2.1832327192569777e-32	0.0	0.0	-0.0	-0.0	0.0	0.0	0.0	0.0	0.0	0.0	-0.0	0.0	0.0	-0.0	0.0	-0.0	-0.0	-4.326467298770606e-34	-0.0	0.0	0.0	0.0	-0.0	0.0	-3.341705864203162e-31	-0.0	0.0	-0.0	0.00013465974555128954	0.0	-0.0	-0.0	-0.0	0.0	0.0	0.0	-0.0	-6.747613916332144e-33
cg21008702	0.0	0.0	1.4966071450441494e-32	0.0	0.0	-0.0	-0.0	0.0	0.0	-0.0	0.0	0.0	0.0	-0.0	-0.0	0.0	0.0	0.0	0.0	-0.0	-0.0	0.0	0.0	0.0	0.0	0.0	0.0	2.28474758461382e-31	-2.1889167919924123e-32	0.0	-0.0	-0.0	0.0	-0.0	-0.0	-0.0	-0.0	0.0	0.0	-0.0	0.0	0.0	-0.0	-0.0	0.0	0.0	1.4372196414245753e-32	0.0	-0.0	0.0	0.0	0.0	0.0	-2.945118878223299e-31	-0.0	0.0	-0.0	0.0	-0.0	-0.0	-0.0	-0.0	0.0	0.0	0.0	0.0	1.0267012270029361e-32
cg10598613	-0.0	-0.0	-3.2024717938435143e-33	-0.0	-0.0	-0.0	0.0	0.0	0.0	-0.0	0.0	0.0	0.0	-0.0	-0.0	-0.0	-0.0	0.0	-0.0	0.0	-0.0	-0.0	0.0	0.0	-0.0	-0.0	-0.0	-1.4250368316302577e-30	-2.862425910555188e-32	-0.0	0.0	0.0	0.0	-0.0	-0.0	0.0	-0.0	-0.0	0.0	0.0	-0.0	-0.0	0.0	0.0	0.0	-0.0	1.1608994212516643e-32	0.0	-0.0	0.0	0.0	-4.662659927286236e-05	-0.0	-2.2238716494547896e-31	-0.0	-0.0	-0.0	-0.0	-0.0	0.0	-0.0	0.0	-0.0	-0.0	-0.0	0.0	7.187910835658812e-33
cg01226806	-0.0	0.0	-9.413310516530317e-33	-0.0	-0.0	0.0	-0.0	0.0	0.0	-0.0	-0.0	-0.0	-0.0	-0.0	0.0	-0.0	-0.0	0.0	-0.0	0.0	-0.0	0.0	-0.0	-0.0	0.0	-0.0	0.0	1.3024236897325792e-31	-8.912299706406181e-32	-0.0	0.0	-0.0	0.0	-0.0	-0.0	-0.0	-0.0	0.0	-0.0	-0.0	0.0	0.0	-0.0	0.0	-0.0	-0.0	1.0050674383608708e-32	0.0	0.0	0.0	0.0	-8.793723161906475e-06	0.0	-4.245580988404523e-31	-0.0	0.0	0.0	-0.0	-0.0	0.0	0.0	0.0	-0.0	-0.0	-0.0	0.0	1.7332085722115938e-32
cg08935238	0.0	0.0	-1.118527729393498e-32	-0.0	0.0	-0.0	0.0	0.0	0.0	-0.0	0.0	0.0	0.0	-0.0	-0.0	-0.0	-0.0	0.0	0.0	-0.0	0.0	0.0	0.0	0.0	0.0	0.0	0.0	6.104593784304302e-31	-1.0557345089439761e-32	-0.0	0.0	-0.0	-0.0	0.0	0.0	0.0	0.0	0.0	-0.0	-0.0	0.0	0.0	0.0	-0.0	0.0	0.0	5.6526084504056784e-33	0.0	-0.0	0.0	0.0	2.5785780187887698e-05	0.0	2.8687825445506205e-31	0.0	0.0	0.0	0.0	0.0	-0.0	-0.0	0.0	-0.0	-0.0	0.0	0.0	-2.631200492584437e-33
cg12111979	-0.0	0.0	6.208287168425469e-33	-0.0	-0.0	-0.0	-0.0	-0.0	-0.0	0.0	0.0	0.0	0.0	-0.0	0.0	0.0	-0.0	0.0	0.0	-0.0	-0.0	-0.0	0.0	0.0	0.0	-0.0	0.0	6.137655636805452e-32	3.649400623678339e-33	-0.0	0.0	0.0	0.0	-0.0	-0.0	-0.0	-0.0	0.0	0.0	-0.0	0.0	0.0	-0.0	-0.0	0.0	0.0	-6.667904934328153e-33	0.0	-0.0	-0.0	-0.0	-0.0	0.0	2.977167498279557e-31	0.0	0.0	0.0	-3.146483062606367e-05	0.0	-0.0	-0.0	0.0	-0.0	0.0	-0.0	0.0	-7.710095360289258e-33
cg07590002	0.0	0.0	1.2065009474067418e-32	0.0	-0.0	-0.0	-0.0	0.0	-0.0	-0.0	0.0	0.0	0.0	-0.0	-0.0	-0.0	-0.0	0.0	-0.0	-0.0	-0.0	0.0	-0.0	0.0	0.0	0.0	0.0	-5.564058309851417e-31	1.0007305812807845e-31	-0.0	-0.0	-0.0	-0.0	0.0	-0.0	-0.0	-0.0	-0.0	-0.0	-0.0	-0.0	-0.0	0.0	-0.0	0.0	-0.0	7.023842222684028e-33	-0.0	-0.0	0.0	0.0	0.0	0.0	3.0054072903853774e-31	-0.0	-0.0	0.0	0.0	-0.0	-0.0	0.0	0.0	0.0	-0.0	0.0	0.0	-5.7540374727442e-33
cg10423424	0.0	-0.0	1.0103084557123851e-32	-0.0	-0.0	0.0	-0.0	-0.0	0.0	0.0	0.0	0.0	0.0	0.0	-0.0	-0.0	0.0	-0.0	-0.0	0.0	-0.0	-0.0	-0.0	-0.0	-0.0	0.0	-0.0	-1.2156547072979739e-32	1.3757128793254194e-31	0.0	-0.0	0.0	-0.0	0.0	0.0	0.0	-0.0	0.0	0.0	0.0	0.0	0.0	0.0	0.0	0.0	-0.0	1.8767359111372103e-32	0.0	-0.0	-0.0	-0.0	1.8389027632047976e-05	0.0	-3.180516335944021e-31	0.0	-0.0	-0.0	0.0	-0.0	-0.0	0.0	0.0	0.0	-0.0	0.0	-0.0	-6.242202469765077e-33
cg24151528	-0.0	0.0	-8.645331523621063e-34	-0.0	0.0	-0.0	-0.0	-0.0	0.0	-0.0	-0.0	-0.0	-0.0	-0.0	0.0	-0.0	0.0	-0.0	-0.0	-0.0	0.0	0.0	-0.0	-0.0	-0.0	0.0	0.0	-2.5732714219497884e-31	7.843098613457821e-33	0.0	0.0	0.0	-0.0	0.0	-0.0	0.0	-0.0	-0.0	0.0	-0.0	-0.0	-0.0	-0.0	-0.0	0.0	0.0	9.956510059428553e-33	0.0	0.0	0.0	0.0	-0.0	-0.0	8.611468376657538e-32	0.0	0.0	0.0	0.0	0.0	0.0	-0.0	0.0	0.0	-0.0	0.0	-0.0	1.6979133017622277e-32
cg22013564	-0.0	0.0	-4.272455671967467e-33	-0.0	0.0	-0.0	-0.0	0.0	-0.0	0.0	0.0	0.0	0.0	0.0	-0.0	-0.0	0.0	-0.0	-0.0	-0.0	-0.0	0.0	-0.0	0.0	0.0	0.0	-0.0	-4.979068329882462e-31	-1.5070710768762492e-32	-0.0	-0.0	-0.0	0.0	0.0	0.0	0.0	0.0	-0.0	-0.0	-0.0	-0.0	-0.0	-0.0	-0.0	0.0	-0.0	-8.639015615953149e-33	-0.0	-0.0	-0.0	-0.0	-0.0	-0.0	6.017584634888277e-32	-0.0	-0.0	-0.0	0.0	-0.0	-0.0	0.0	-0.0	-0.0	0.0	-0.0	0.0	-8.066250619038422e-34
cg12022820	0.0	-0.0	1.4454477315089433e-32	-0.0	0.0	0.0	0.0	-0.0	0.0	-0.0	-0.0	-0.0	-0.0	0.0	0.0	-0.0	0.0	-0.0	-0.0	0.0	0.0	-0.0	0.0	0.0	0.0	-0.0	0.0	-8.743242763839091e-32	8.105479342154861e-32	0.0	-0.0	0.0	-0.0	-0.0	-0.0	-0.0	-0.0	0.0	0.0	0.0	0.0	0.0	-0.0	0.0	0.0	-0.0	-2.1866305912429187e-33	-0.0	0.0	0.0	0.0	-0.0	0.0	2.8825522922827885e-31	0.0	-0.0	-0.0	0.0	0.0	0.0	-0.0	-0.0	0.0	-0.0	-0.0	0.0	-6.499919886572161e-34
cg21581821	-0.0	0.0	-1.2565156831726218e-32	0.0	0.0	0.0	-0.0	-0.0	-0.0	0.0	0.0	0.0	0.0	-0.0	0.0	0.0	0.0	0.0	-0.0	0.0	0.0	0.0	-0.0	0.0	-0.0	0.0	-0.0	1.0286093982274948e-32	1.8364485652348309e-31	-0.0	0.0	0.0	-0.0	0.0	0.0	-0.0	0.0	0.0	0.0	-0.0	0.0	0.0	0.0	0.0	0.0	0.0	-1.344762410673919e-32	0.0	-0.0	-0.0	-0.0	-0.0	-0.0	-1.922066712160836e-31	0.0	0.0	0.0	-5.150987896855131e-05	0.0	-0.0	0.0	0.0	-0.0	0.0	0.0	0.0	-4.999201376637369e-33
cg11737092	-0.0	-0.0	-4.900201438524684e-35	-0.0	0.0	-0.0	0.0	0.0	-0.0	-0.0	-0.0	0.0	0.0	-0.0	-0.0	0.0	0.0	0.0	-0.0	0.0	-0.0	0.0	-0.0	0.0	-0.0	0.0	-0.0	1.0422652882223775e-30	-5.59395655038475e-33	-0.0	-0.0	-0.0	0.0	0.0	0.0	0.0	-0.0	0.0	0.0	-0.0	0.0	0.0	0.0	-0.0	0.0	-0.0	-4.978620036230893e-34	0.0	-0.0	-0.0	-0.0	-0.0	0.0	-5.037329791713297e-31	0.0	0.0	0.0	-0.0	-0.0	0.0	0.0	0.0	0.0	0.0	-0.0	-0.0	1.2398984069591766e-32
cg23944037	0.0	-0.0	-1.45373014901713e-33	0.0	-0.0	-0.0	-0.0	-0.0	-0.0	0.0	-0.0	0.0	0.0	-0.0	-0.0	0.0	0.0	-0.0	0.0	-0.0	-0.0	0.0	0.0	0.0	-0.0	0.0	0.0	6.96699459801034e-32	4.2008688025404623e-32	-0.0	0.0	-0.0	0.0	-0.0	-0.0	0.0	-0.0	0.0	-0.0	-0.0	-0.0	-0.0	0.0	-0.0	-0.0	0.0	9.376121814990272e-33	-0.0	-0.0	-0.0	-0.0	-4.463079690760336e-05	-0.0	-4.2920049937016153e-32	-0.0	-0.0	0.0	0.0	0.0	-0.0	-0.0	0.0	0.0	-0.0	0.0	0.0	1.3685654702180804e-32
cg09382809	0.0	0.0	9.317582393159178e-33	-0.0	-0.0	-0.0	-0.0	-0.0	-0.0	0.0	-0.0	-0.0	-0.0	-0.0	-0.0	0.0	-0.0	0.0	0.0	0.0	0.0	0.0	-0.0	-0.0	-0.0	-0.0	0.0	-2.5694162273097826e-31	2.123919906937718e-31	-0.0	0.0	0.0	-0.0	0.0	0.0	0.0	-0.0	-0.0	-0.0	-0.0	0.0	0.0	0.0	-0.0	0.0	0.0	-8.379451138466995e-33	-0.0	-0.0	0.0	0.0	-0.0	0.0	5.795667637758912e-31	0.0	0.0	0.0	-0.0	-0.0	-0.0	0.0	0.0	-0.0	0.0	0.0	0.0	4.813819646689453e-34
cg03311682	-0.0	-0.0	1.18066926216663e-32	0.0	0.0	0.0	0.0	0.0	-0.0	0.0	-0.0	0.0	0.0	-0.0	-0.0	-0.0	0.0	0.0	-0.0	0.0	-0.0	0.0	-0.0	-0.0	-0.0	0.0	-0.0	9.783803917183637e-31	-9.816854415594666e-32	0.0	-0.0	0.0	0.0	0.0	0.0	0.0	0.0	0.0	0.0	0.0	-0.0	-0.0	-0.0	0.0	0.0	-0.0	-9.642894450329557e-33	-0.0	0.0	-0.0	-0.0	-0.0	0.0	3.3914396162928957e-31	0.0	-0.0	-0.0	0.0	0.0	0.0	0.0	0.0	0.0	0.0	-0.0	-0.0	4.65678161804234e-33
cg08197542	-0.0	0.0	-5.6511871586017674e-33	0.0	-0.0	-0.0	-0.0	-0.0	0.0	-0.0	-0.0	0.0	-0.0	-0.0	-0.0	-0.0	0.0	-0.0	-0.0	-0.0	-0.0	0.0	0.0	0.0	-0.0	0.0	-0.0	4.495328374099165e-31	-2.0110093478557002e-32	0.0	0.0	-0.0	0.0	-0.0	-0.0	-0.0	-0.0	0.0	-0.0	-0.0	-0.0	-0.0	0.0	0.0	-0.0	0.0	-7.091547468399255e-33	0.0	0.0	0.0	0.0	-6.603205269797473e-06	0.0	1.2559904476504679e-31	-0.0	0.0	-0.0	0.0	-0.0	-0.0	-0.0	0.0	-0.0	-0.0	-0.0	0.0	-1.847899544317135e-33
cg01547719	0.0	-0.0	-9.048899361524572e-33	-0.0	-0.0	0.0	-0.0	-0.0	-0.0	-0.0	-0.0	-0.0	-0.0	-0.0	-0.0	0.0	0.0	0.0	-0.0	0.0	-0.0	0.0	0.0	0.0	0.0	0.0	0.0	4.950195516270311e-31	5.150344092652753e-32	-0.0	0.0	-0.0	-0.0	-0.0	0.0	0.0	-0.0	-0.0	-0.0	0.0	-0.0	-0.0	0.0	0.0	-0.0	-0.0	-2.057109796250605e-32	0.0	0.0	0.0	0.0	0.0	0.0	-2.9476322451468934e-31	0.0	0.0	0.0	-0.0	0.0	0.0	0.0	0.0	0.0	-0.0	0.0	-0.0	-1.2298586378003308e-32
cg05480046	-0.0	0.0	-9.505399765769566e-33	0.0	-0.0	-0.0	-0.0	-0.0	-0.0	0.0	0.0	0.0	0.0	-0.0	0.0	-0.0	-0.0	0.0	-0.0	0.0	-0.0	-0.0	-0.0	0.0	-0.0	-0.0	-0.0	-5.333312156086313e-31	-2.6352417841757305e-32	0.0	0.0	-0.0	0.0	-0.0	-0.0	0.0	-0.0	0.0	-0.0	-0.0	-0.0	-0.0	-0.0	-0.0	0.0	0.0	-1.9259975905267148e-32	0.0	-0.0	-0.0	-0.0	-2.653728775878452e-05	0.0	1.3940676904214568e-31	-0.0	0.0	0.0	-0.0	0.0	-0.0	-0.0	0.0	0.0	-0.0	-0.0	-0.0	2.9582057490328303e-33
cg05581701	-0.0	-0.0	2.0978694126012005e-33	0.0	0.0	0.0	0.0	0.0	0.0	0.0	0.0	0.0	0.0	-0.0	-0.0	0.0	0.0	-0.0	-0.0	-0.0	0.0	0.0	-0.0	-0.0	-0.0	-0.0	-0.0	9.111928251165072e-32	7.546532272279349e-33	0.0	-0.0	0.0	0.0	0.0	0.0	0.0	-0.0	-0.0	0.0	-0.0	-0.0	-0.0	-0.0	-0.0	-0.0	0.0	7.102165618867766e-33	-0.0	-0.0	-0.0	-0.0	-0.0	-0.0	-9.411205447758531e-32	0.0	-0.0	0.0	-0.0	-0.0	0.0	0.0	0.0	-0.0	-0.0	0.0	-0.0	-2.1101306621346653e-34
cg06002389	-0.0	0.0	-6.288249548740559e-33	-0.0	0.0	-0.0	0.0	0.0	-0.0	0.0	0.0	0.0	0.0	0.0	0.0	-0.0	0.0	0.0	0.0	-0.0	0.0	0.0	0.0	0.0	-0.0	0.0	-0.0	6.914158318732528e-31	-5.469755128123276e-32	-0.0	-0.0	0.0	0.0	-0.0	-0.0	-0.0	0.0	0.0	0.0	-0.0	0.0	0.0	0.0	0.0	0.0	-0.0	-5.74897341669125e-33	0.0	0.0	0.0	0.0	-0.0	0.0	-2.074590836249794e-32	-0.0	-0.0	-0.0	-0.0	0.0	-0.0	-0.0	-0.0	-0.0	0.0	-0.0	-0.0	5.896624648420609e-35
cg09179448	0.0	-0.0	3.746952904136718e-33	0.0	-0.0	0.0	-0.0	-0.0	0.0	0.0	0.0	0.0	0.0	-0.0	0.0	-0.0	0.0	-0.0	-0.0	0.0	-0.0	-0.0	-0.0	-0.0	0.0	0.0	-0.0	-1.859975719581619e-31	-1.1927835150712455e-31	-0.0	-0.0	-0.0	-0.0	0.0	0.0	0.0	-0.0	-0.0	-0.0	-0.0	0.0	0.0	0.0	0.0	-0.0	-0.0	-1.8776268299768336e-32	0.0	-0.0	-0.0	-0.0	0.0	0.0	5.262506371783942e-31	-0.0	0.0	0.0	0.0	-0.0	-0.0	0.0	0.0	-0.0	0.0	-0.0	-0.0	-4.951056768003207e-33
cg19837451	-0.0	0.0	3.7186466545256924e-33	0.0	0.0	0.0	-0.0	-0.0	0.0	-0.0	-0.0	0.0	0.0	0.0	-0.0	-0.0	-0.0	0.0	-0.0	0.0	-0.0	0.0	-0.0	-0.0	0.0	0.0	-0.0	6.219898410063336e-31	-2.5339465902714623e-32	-0.0	-0.0	0.0	-0.0	-0.0	-0.0	-0.0	0.0	0.0	0.0	-0.0	-0.0	-0.0	-0.0	0.0	-0.0	0.0	4.932456163416084e-33	0.0	-0.0	-0.0	-0.0	-3.615915170372312e-05	-0.0	6.165193600583571e-32	-0.0	0.0	-0.0	-7.775461274395414e-05	-0.0	0.0	-0.0	-0.0	-0.0	0.0	-0.0	-0.0	-1.4906591224184046e-32
cg21475601	-0.0	0.0	5.809729514336275e-33	0.0	-0.0	-0.0	0.0	0.0	-0.0	0.0	0.0	0.0	0.0	0.0	0.0	-0.0	-0.0	0.0	-0.0	-0.0	0.0	-0.0	0.0	0.0	-0.0	-0.0	-0.0	7.400012834394526e-32	1.8313256915519843e-32	-0.0	-0.0	-0.0	-0.0	-0.0	-0.0	-0.0	-0.0	-0.0	-0.0	-0.0	-0.0	-0.0	-0.0	0.0	-0.0	-0.0	7.30963680831512e-33	0.0	0.0	0.0	0.0	0.0	0.0	-6.253480945847373e-32	0.0	-0.0	-0.0	3.475305644382039e-05	0.0	-0.0	-0.0	-0.0	0.0	-0.0	-0.0	0.0	-8.486595118085654e-33
cg00410686	0.0	-0.0	1.0169094434099564e-33	0.0	0.0	-0.0	0.0	0.0	-0.0	-0.0	-0.0	-0.0	-0.0	0.0	-0.0	-0.0	-0.0	0.0	-0.0	-0.0	-0.0	0.0	-0.0	-0.0	-0.0	0.0	0.0	9.145565451723595e-32	-7.758420039603533e-32	-0.0	0.0	-0.0	0.0	-0.0	0.0	0.0	0.0	0.0	0.0	-0.0	0.0	0.0	0.0	0.0	0.0	-0.0	-6.131058658830982e-33	-0.0	0.0	0.0	0.0	-9.328247475875305e-06	0.0	-4.385162844880465e-31	-0.0	0.0	0.0	-0.0	0.0	-0.0	-0.0	0.0	-0.0	-0.0	0.0	-0.0	1.357491632028652e-32
cg21771714	0.0	0.0	-5.6496925499524995e-33	0.0	-0.0	0.0	-0.0	-0.0	-0.0	-0.0	0.0	-0.0	-0.0	0.0	0.0	-0.0	0.0	0.0	0.0	0.0	-0.0	-0.0	0.0	0.0	0.0	-0.0	-0.0	1.8315478783666778e-31	-1.6762329623625014e-31	-0.0	-0.0	-0.0	0.0	-0.0	-0.0	-0.0	-0.0	-0.0	0.0	-0.0	0.0	0.0	-0.0	0.0	0.0	-0.0	7.596278068044735e-33	0.0	0.0	0.0	0.0	-0.0	-0.0	-4.1940471067396225e-32	-0.0	-0.0	-0.0	-0.0	0.0	-0.0	-0.0	-0.0	0.0	0.0	-0.0	-0.0	-1.1337939594847973e-32
cg11412713	-0.0	-0.0	9.658313719495938e-33	0.0	-0.0	0.0	-0.0	0.0	0.0	0.0	0.0	0.0	0.0	-0.0	0.0	-0.0	0.0	-0.0	-0.0	0.0	-0.0	0.0	-0.0	-0.0	-0.0	0.0	-0.0	5.438096666446379e-31	-1.932878648828544e-32	-0.0	-0.0	-0.0	-0.0	-0.0	0.0	0.0	-0.0	-0.0	-0.0	-0.0	-0.0	-0.0	0.0	0.0	-0.0	-0.0	1.082772857991916e-32	0.0	-0.0	-0.0	-0.0	-0.0	-0.0	-4.044638355902079e-32	-0.0	-0.0	-0.0	0.0	0.0	-0.0	0.0	0.0	0.0	-0.0	-0.0	0.0	-1.3646484838627152e-33
cg00857536	-0.0	0.0	-4.4131595271838656e-33	0.0	0.0	0.0	-0.0	-0.0	0.0	-0.0	-0.0	-0.0	-0.0	0.0	0.0	-0.0	-0.0	0.0	0.0	-0.0	0.0	-0.0	0.0	0.0	0.0	-0.0	0.0	-2.2099011115367465e-31	-5.283862452758789e-32	0.0	0.0	0.0	0.0	-0.0	-0.0	-0.0	-0.0	-0.0	-0.0	0.0	0.0	0.0	-0.0	-0.0	-0.0	0.0	-7.259297274884286e-33	-0.0	0.0	0.0	0.0	-0.0	-0.0	-3.7381444646525326e-32	-0.0	-0.0	0.0	-0.0	-0.0	0.0	-0.0	-0.0	-0.0	0.0	0.0	-0.0	-5.2129101650865656e-33
cg00439981	0.0	-0.0	1.202532442163651e-34	0.0	-0.0	0.0	-0.0	-0.0	0.0	0.0	0.0	-0.0	-0.0	-0.0	-0.0	0.0	0.0	-0.0	-0.0	-0.0	-0.0	-0.0	-0.0	-0.0	0.0	0.0	-0.0	-1.5264017297936302e-31	1.45828464661323e-31	-0.0	-0.0	-0.0	-0.0	-0.0	-0.0	-0.0	0.0	-0.0	-0.0	-0.0	0.0	0.0	0.0	0.0	0.0	-0.0	-9.24870386407693e-34	0.0	0.0	0.0	0.0	0.0	0.0	-4.677689437443693e-31	-0.0	0.0	-0.0	-0.0	-0.0	0.0	-0.0	-0.0	-0.0	-0.0	-0.0	-0.0	1.656849749362533e-33
cg24766421	0.0	0.0	-2.5205981753603535e-33	0.0	-0.0	0.0	-0.0	-0.0	0.0	-0.0	-0.0	-0.0	-0.0	-0.0	-0.0	0.0	-0.0	-0.0	-0.0	-0.0	-0.0	0.0	0.0	0.0	0.0	-0.0	0.0	-2.162631858883991e-31	3.2887938845149134e-32	-0.0	-0.0	-0.0	0.0	-0.0	-0.0	-0.0	0.0	0.0	0.0	-0.0	0.0	0.0	-0.0	-0.0	0.0	0.0	-3.251858012419385e-33	0.0	-0.0	-0.0	-0.0	-2.9646685420318197e-05	-0.0	2.2298989426849932e-32	-0.0	0.0	-0.0	-0.0	-0.0	0.0	-0.0	0.0	0.0	-0.0	-0.0	-0.0	3.870143493448196e-33
cg24518017	-0.0	-0.0	2.2431584473008767e-32	-0.0	-0.0	-0.0	0.0	0.0	0.0	0.0	-0.0	0.0	0.0	0.0	0.0	0.0	-0.0	0.0	0.0	0.0	0.0	-0.0	0.0	0.0	-0.0	-0.0	0.0	-3.468782005450944e-31	9.373897692191495e-32	-0.0	0.0	-0.0	-0.0	-0.0	-0.0	0.0	-0.0	-0.0	0.0	-0.0	-0.0	-0.0	0.0	-0.0	0.0	0.0	2.954500277625656e-33	0.0	-0.0	-0.0	-0.0	-0.0	0.0	5.6845060956827915e-33	-0.0	0.0	0.0	-0.0001182734231802117	0.0	-0.0	-0.0	0.0	-0.0	0.0	0.0	0.0	7.974528626609877e-33
cg27716692	-0.0	0.0	9.336430417439587e-34	0.0	-0.0	-0.0	-0.0	-0.0	-0.0	-0.0	-0.0	-0.0	-0.0	-0.0	0.0	-0.0	0.0	0.0	-0.0	-0.0	0.0	-0.0	0.0	0.0	-0.0	0.0	0.0	-3.644111122394951e-31	9.371281604952329e-32	0.0	0.0	-0.0	0.0	-0.0	-0.0	0.0	0.0	0.0	0.0	-0.0	-0.0	-0.0	-0.0	0.0	-0.0	0.0	-6.321223990049333e-33	0.0	0.0	0.0	0.0	-3.0323986122077964e-05	-0.0	3.296293209030174e-32	-0.0	0.0	-0.0	0.0	0.0	-0.0	-0.0	0.0	0.0	-0.0	0.0	0.0	1.4350018868338333e-32
cg13752460	-0.0	0.0	6.547569612278406e-33	0.0	-0.0	-0.0	-0.0	-0.0	-0.0	0.0	0.0	0.0	0.0	-0.0	-0.0	-0.0	-0.0	0.0	-0.0	-0.0	0.0	-0.0	0.0	0.0	0.0	0.0	0.0	-4.128298743700605e-31	-1.6065653771094963e-32	0.0	-0.0	0.0	-0.0	-0.0	-0.0	-0.0	0.0	0.0	0.0	0.0	0.0	0.0	-0.0	-0.0	0.0	-0.0	-1.2543801726511275e-32	0.0	-0.0	0.0	0.0	7.793060345723948e-05	0.0	2.027040565751494e-31	-0.0	0.0	0.0	9.843839189740127e-05	0.0	-0.0	-0.0	-0.0	0.0	0.0	-0.0	0.0	-9.758433177489463e-33
cg09827715	-0.0	0.0	1.6005089950830743e-32	-0.0	-0.0	-0.0	0.0	0.0	-0.0	0.0	-0.0	0.0	0.0	-0.0	0.0	-0.0	-0.0	0.0	0.0	-0.0	0.0	-0.0	0.0	-0.0	-0.0	-0.0	0.0	-2.836696397230335e-31	1.2620231504691442e-31	0.0	-0.0	-0.0	-0.0	-0.0	-0.0	-0.0	-0.0	0.0	0.0	-0.0	0.0	0.0	0.0	-0.0	-0.0	0.0	-9.298864200171852e-33	-0.0	-0.0	0.0	0.0	0.0	0.0	2.0434288295513586e-32	-0.0	0.0	-0.0	-0.0	0.0	0.0	-0.0	0.0	-0.0	0.0	0.0	0.0	1.7128200768296094e-33
cg03807139	0.0	-0.0	5.892181077390037e-34	-0.0	-0.0	0.0	-0.0	-0.0	0.0	-0.0	0.0	-0.0	-0.0	-0.0	0.0	0.0	0.0	-0.0	-0.0	0.0	-0.0	0.0	-0.0	-0.0	-0.0	-0.0	-0.0	2.4935119277244604e-31	-2.2728047685789406e-32	0.0	-0.0	0.0	0.0	0.0	0.0	0.0	0.0	-0.0	-0.0	0.0	0.0	0.0	-0.0	0.0	0.0	-0.0	1.5224015019631888e-33	0.0	0.0	0.0	0.0	0.0	0.0	1.6961898741062425e-31	-0.0	-0.0	0.0	0.0	-0.0	-0.0	0.0	0.0	0.0	0.0	-0.0	-0.0	-6.603677150385239e-33
cg07508157	0.0	0.0	1.0460725019958618e-32	0.0	0.0	0.0	-0.0	0.0	-0.0	-0.0	-0.0	-0.0	-0.0	-0.0	0.0	-0.0	-0.0	0.0	-0.0	-0.0	0.0	0.0	0.0	-0.0	-0.0	0.0	0.0	3.6629541469054772e-31	1.8189180491113197e-31	-0.0	0.0	-0.0	0.0	-0.0	-0.0	-0.0	0.0	-0.0	-0.0	0.0	-0.0	-0.0	-0.0	-0.0	-0.0	0.0	2.9838384987849496e-32	-0.0	0.0	0.0	0.0	-0.0	0.0	2.7461758789535e-32	-0.0	-0.0	-0.0	0.0	0.0	-0.0	-0.0	0.0	-0.0	-0.0	0.0	0.0	8.336971300911557e-33
cg01907005	-0.0	0.0	9.312553861202753e-34	-0.0	0.0	-0.0	0.0	0.0	0.0	-0.0	-0.0	-0.0	-0.0	-0.0	0.0	0.0	0.0	0.0	0.0	-0.0	0.0	0.0	0.0	0.0	0.0	-0.0	0.0	2.4299372444353618e-31	-1.1460967825214357e-31	0.0	-0.0	-0.0	-0.0	-0.0	-0.0	-0.0	-0.0	0.0	0.0	0.0	0.0	0.0	0.0	-0.0	-0.0	0.0	2.4730705436299533e-33	-0.0	-0.0	-0.0	-0.0	-0.00015519029430061752	-0.0	4.309665043336939e-32	0.0	-0.0	-0.0	-6.299470204792985e-05	-0.0	-0.0	-0.0	0.0	0.0	0.0	0.0	0.0	-4.153304927177869e-34
cg20476017	0.0	0.0	1.4842957069696536e-32	-0.0	0.0	0.0	-0.0	0.0	-0.0	-0.0	0.0	-0.0	0.0	-0.0	0.0	-0.0	-0.0	-0.0	-0.0	0.0	-0.0	0.0	-0.0	-0.0	0.0	-0.0	-0.0	-1.3341907012797981e-31	-2.536653575503011e-31	-0.0	0.0	0.0	0.0	-0.0	-0.0	-0.0	-0.0	-0.0	-0.0	-0.0	0.0	0.0	-0.0	0.0	-0.0	-0.0	1.316907616770664e-32	0.0	-0.0	0.0	0.0	-0.0	-0.0	2.781864969057844e-31	0.0	-0.0	-0.0	0.0	0.0	-0.0	-0.0	0.0	-0.0	-0.0	-0.0	-0.0	3.55948544963221e-33
cg27103937	0.0	0.0	8.303185906282475e-33	-0.0	-0.0	-0.0	-0.0	-0.0	-0.0	0.0	0.0	0.0	-0.0	0.0	-0.0	0.0	-0.0	0.0	-0.0	0.0	-0.0	-0.0	-0.0	-0.0	0.0	-0.0	0.0	3.0972999769005288e-31	3.3237291398358585e-32	-0.0	-0.0	-0.0	0.0	-0.0	-0.0	-0.0	0.0	0.0	-0.0	-0.0	0.0	0.0	-0.0	0.0	0.0	-0.0	-3.447310357471801e-33	0.0	0.0	-0.0	-0.0	-0.0	-0.0	-2.7142863327096036e-32	-0.0	-0.0	-0.0	-0.0	-0.0	0.0	0.0	-0.0	-0.0	0.0	-0.0	-0.0	-1.8861587938995263e-32
cg24374282	-0.0	0.0	2.406386988099747e-33	0.0	-0.0	0.0	0.0	0.0	0.0	0.0	-0.0	-0.0	-0.0	-0.0	0.0	0.0	-0.0	0.0	0.0	-0.0	0.0	-0.0	0.0	-0.0	-0.0	-0.0	0.0	-3.192099282719562e-31	-1.450830953256312e-31	0.0	0.0	0.0	-0.0	-0.0	-0.0	-0.0	-0.0	0.0	-0.0	-0.0	0.0	0.0	-0.0	0.0	-0.0	-0.0	1.9233362442766914e-33	0.0	-0.0	-0.0	-0.0	1.3327983579200511e-05	0.0	-2.484629918866285e-31	0.0	0.0	-0.0	0.0	-0.0	-0.0	-0.0	-0.0	-0.0	0.0	-0.0	0.0	-3.85591662771646e-33
cg12485185	-0.0	-0.0	-1.5509201973176921e-34	0.0	0.0	-0.0	0.0	0.0	0.0	-0.0	0.0	0.0	0.0	0.0	0.0	-0.0	-0.0	-0.0	0.0	-0.0	0.0	0.0	0.0	0.0	-0.0	-0.0	0.0	-7.312078763994371e-31	-1.706079249163896e-31	-0.0	0.0	-0.0	0.0	-0.0	0.0	0.0	-0.0	0.0	0.0	-0.0	-0.0	-0.0	-0.0	0.0	0.0	0.0	6.959639185109333e-34	0.0	-0.0	-0.0	-0.0	-1.0420014646626041e-05	-0.0	1.1231207604010866e-32	0.0	0.0	-0.0	0.0	0.0	-0.0	-0.0	0.0	0.0	-0.0	-0.0	-0.0	2.077654088485071e-33
cg08612754	-0.0	0.0	1.0964245116951753e-32	-0.0	0.0	0.0	-0.0	-0.0	0.0	-0.0	-0.0	-0.0	-0.0	0.0	0.0	-0.0	-0.0	0.0	0.0	0.0	0.0	0.0	-0.0	-0.0	-0.0	0.0	0.0	-3.577560087229903e-31	-1.5680100537529618e-31	0.0	0.0	-0.0	-0.0	0.0	-0.0	-0.0	0.0	-0.0	-0.0	0.0	0.0	0.0	0.0	-0.0	-0.0	0.0	1.1377402044666144e-32	-0.0	0.0	0.0	0.0	0.0	0.0	1.681779809174185e-31	0.0	0.0	-0.0	-0.0	-0.0	0.0	0.0	0.0	-0.0	0.0	0.0	0.0	5.810375298001708e-34
cg08595540	-0.0	0.0	-8.496810780863079e-33	0.0	-0.0	0.0	-0.0	-0.0	-0.0	-0.0	-0.0	-0.0	-0.0	-0.0	-0.0	-0.0	-0.0	0.0	-0.0	-0.0	-0.0	-0.0	-0.0	0.0	0.0	-0.0	-0.0	1.4620037770157066e-31	6.0307175230143974e-33	-0.0	-0.0	0.0	-0.0	-0.0	-0.0	-0.0	-0.0	0.0	-0.0	-0.0	0.0	0.0	-0.0	0.0	-0.0	0.0	5.328695696949424e-34	0.0	-0.0	-0.0	-0.0	-0.0	0.0	2.4188383856691916e-31	-0.0	0.0	-0.0	0.0	0.0	-0.0	0.0	0.0	0.0015694382012868145	0.0	-0.0	0.0	-2.220152110076001e-32
cg17197289	-0.0	0.0	-1.8209311651338526e-32	-0.0	-0.0	0.0	-0.0	-0.0	-0.0	-0.0	-0.0	-0.0	-0.0	-0.0	-0.0	0.0	0.0	0.0	0.0	0.0	0.0	0.0	0.0	0.0	-0.0	-0.0	0.0	5.637124420938755e-31	-6.153626341804824e-32	0.0	-0.0	-0.0	0.0	-0.0	-0.0	-0.0	0.0	0.0	0.0	-0.0	0.0	0.0	0.0	0.0	0.0	0.0	-2.0330959022952546e-32	0.0	0.0	0.0	0.0	-3.0370600957905108e-05	0.0	-2.6110631041022397e-31	-0.0	0.0	-0.0	-0.0	0.0	0.0	0.0	0.0	-0.0	0.0	-0.0	-0.0	-1.5272418842930024e-32
cg25996290	-0.0	-0.0	8.611642537844929e-33	-0.0	0.0	-0.0	0.0	0.0	-0.0	0.0	-0.0	0.0	0.0	0.0	0.0	-0.0	-0.0	0.0	-0.0	-0.0	-0.0	0.0	-0.0	0.0	0.0	-0.0	-0.0	-2.9560047106665447e-31	1.3749810821405803e-31	-0.0	-0.0	0.0	0.0	-0.0	0.0	0.0	0.0	0.0	0.0	-0.0	-0.0	-0.0	0.0	0.0	-0.0	-0.0	-1.3322563388847653e-32	-0.0	0.0	-0.0	-0.0	-0.0	-0.0	2.134133009498461e-32	-0.0	0.0	0.0	-0.0	0.0	-0.0	-0.0	0.0	-0.0	0.0	-0.0	-0.0	-1.2431346242601112e-33
cg04439628	0.0	-0.0	-8.781597264396723e-33	0.0	0.0	-0.0	0.0	0.0	0.0	0.0	0.0	0.0	0.0	-0.0	-0.0	-0.0	-0.0	-0.0	0.0	-0.0	0.0	0.0	0.0	0.0	-0.0	0.0	0.0	1.5790902675167862e-31	8.218329243902512e-32	-0.0	0.0	0.0	-0.0	-0.0	0.0	0.0	-0.0	0.0	-0.0	0.0	-0.0	-0.0	0.0	0.0	0.0	0.0	-6.32342057269044e-33	-0.0	-0.0	-0.0	-0.0	0.0	0.0	2.871483601895023e-31	-0.0	0.0	0.0	-0.0	0.0	0.0	-0.0	0.0	0.0	-0.0	0.0	-0.0	6.207381356792567e-33
cg24741566	-0.0	0.0	-2.3359119234409536e-33	0.0	0.0	-0.0	0.0	0.0	-0.0	0.0	0.0	0.0	0.0	0.0	0.0	-0.0	-0.0	0.0	-0.0	0.0	0.0	0.0	-0.0	-0.0	-0.0	0.0	-0.0	-2.8264614871424633e-31	4.9328192085291354e-33	0.0	-0.0	0.0	-0.0	0.0	0.0	0.0	0.0	-0.0	-0.0	-0.0	-0.0	-0.0	-0.0	0.0	0.0	-0.0	3.6313646438189305e-33	0.0	0.0	-0.0	-0.0	0.0	-0.0	-6.903901856976992e-32	0.0	0.0	0.0	0.0	0.0	0.0	0.0	-0.0	-0.0	-0.0	-0.0	0.0	-2.304606320900073e-34
ch.8.35790171	0.0	0.0	-3.391881492263079e-34	0.0	0.0	-0.0	0.0	0.0	-0.0	-0.0	-0.0	-0.0	-0.0	-0.0	-0.0	-0.0	0.0	-0.0	-0.0	-0.0	-0.0	-0.0	0.0	0.0	0.0	0.0	-0.0	-1.3402900373985836e-31	-4.512904596687473e-34	0.0	0.0	0.0	-0.0	0.0	-0.0	-0.0	-0.0	-0.0	-0.0	0.0	0.0	0.0	0.0	-0.0	-0.0	0.0	-9.679754905887188e-33	0.0	-0.0	-0.0	-0.0	1.926641082071328e-05	-0.0	1.3555342087815715e-31	0.0	-0.0	0.0	0.0	0.0	-0.0	0.0	0.0	0.0	-0.0	0.0	0.0	-1.2109606734983078e-32
cg10164367	-0.0	0.0	-3.886984297457198e-33	-0.0	-0.0	-0.0	-0.0	-0.0	0.0	-0.0	-0.0	-0.0	-0.0	-0.0	-0.0	-0.0	0.0	-0.0	0.0	0.0	0.0	-0.0	-0.0	-0.0	-0.0	0.0	-0.0	1.138884507252924e-31	9.515544454110374e-32	0.0	0.0	-0.0	-0.0	-0.0	-0.0	-0.0	-0.0	0.0	0.0	-0.0	0.0	0.0	0.0	0.0	-0.0	-0.0	-2.4054125660346544e-32	0.0	-0.0	-0.0	-0.0	1.8080926926690083e-05	0.0	-7.873884697447143e-32	0.0	0.0	0.0	0.0	-0.0	0.0	-0.0	0.0	0.0	0.0	-0.0	-0.0	1.789124230749576e-33
cg13247910	-0.0	0.0	1.6697541170991586e-34	-0.0	0.0	0.0	0.0	0.0	0.0	-0.0	-0.0	-0.0	0.0	-0.0	-0.0	0.0	0.0	0.0	-0.0	0.0	0.0	0.0	-0.0	-0.0	0.0	-0.0	-0.0	-4.25494099252977e-31	1.8517498451846601e-32	-0.0	-0.0	0.0	-0.0	0.0	-0.0	-0.0	0.0	-0.0	-0.0	0.0	-0.0	-0.0	-0.0	-0.0	-0.0	-0.0	-1.0182947730847248e-32	-0.0	-0.0	0.0	0.0	-0.0	-0.0	2.3804322205473194e-31	-0.0	0.0	0.0	-0.0	0.0	0.0	0.0	0.0	0.0	-0.0	0.0	0.0	-1.3928351785499539e-34
cg17694795	-0.0	-0.0	-1.0000599966664573e-32	0.0	-0.0	-0.0	-0.0	-0.0	-0.0	0.0	0.0	-0.0	-0.0	-0.0	0.0	0.0	-0.0	0.0	-0.0	-0.0	-0.0	-0.0	0.0	0.0	-0.0	-0.0	-0.0	-8.348764856080687e-32	-6.632809713691957e-33	-0.0	0.0	0.0	-0.0	0.0	-0.0	-0.0	-0.0	0.0	0.0	0.0	-0.0	-0.0	-0.0	0.0	0.0	0.0	-2.637751692782857e-33	0.0	-0.0	-0.0	-0.0	0.0	0.0	-5.742768801211629e-33	-0.0	-0.0	0.0	0.0	0.0	-0.0	0.0	0.0	0.0	0.0	-0.0	-0.0	-5.637144564524159e-33
cg23295683	-0.0	-0.0	1.2071916597460344e-33	0.0	0.0	0.0	0.0	0.0	-0.0	-0.0	0.0	-0.0	-0.0	-0.0	0.0	0.0	0.0	0.0	-0.0	-0.0	-0.0	-0.0	0.0	0.0	-0.0	-0.0	0.0	-2.6410247533579673e-31	9.258923946994426e-32	0.0	0.0	-0.0	0.0	-0.0	0.0	0.0	0.0	0.0	0.0	0.0	0.0	0.0	0.0	0.0	-0.0	-0.0	-1.21884868755605e-32	-0.0	-0.0	-0.0	-0.0	-0.0	-0.0	2.3708178729151666e-31	0.0	-0.0	-0.0	0.0	-0.0	0.0	0.0	0.0	-0.0	0.0	-0.0	-0.0	-5.697988555358102e-33
cg20293653	0.0	-0.0	5.148375603869578e-33	0.0	0.0	0.0	-0.0	-0.0	-0.0	-0.0	-0.0	0.0	0.0	-0.0	0.0	-0.0	0.0	-0.0	0.0	-0.0	0.0	-0.0	0.0	0.0	-0.0	0.0	0.0	-4.729645836530879e-31	6.185172313976827e-32	0.0	0.0	-0.0	0.0	0.0	0.0	0.0	0.0	0.0	0.0	0.0	0.0	0.0	0.0	-0.0	-0.0	-0.0	-1.859185327242312e-32	-0.0	-0.0	0.0	0.0	1.4031636324819844e-05	0.0	-5.215699701049931e-32	-0.0	0.0	0.0	0.0	-0.0	-0.0	0.0	-0.0	0.0	0.0	0.0	0.0	5.758611153143813e-33
cg02044725	0.0	0.0	4.709774998932308e-34	-0.0	0.0	-0.0	0.0	0.0	-0.0	-0.0	-0.0	0.0	0.0	0.0	-0.0	0.0	-0.0	-0.0	-0.0	-0.0	-0.0	-0.0	0.0	-0.0	0.0	0.0	0.0	-7.1547838169473124e-31	1.580859739577009e-32	-0.0	-0.0	0.0	-0.0	0.0	-0.0	-0.0	-0.0	-0.0	-0.0	-0.0	0.0	0.0	0.0	-0.0	0.0	0.0	1.5671545328656943e-33	-0.0	-0.0	-0.0	-0.0	0.0	-0.0	3.5824710161598874e-33	0.0	0.0	0.0	0.0	-0.0	-0.0	-0.0	0.0	-0.0	-0.0	0.0	0.0	2.787864228671382e-33
cg13739156	0.0	0.0	4.515380328999654e-33	0.0	0.0	-0.0	0.0	-0.0	-0.0	0.0	-0.0	-0.0	-0.0	-0.0	0.0	0.0	0.0	-0.0	0.0	-0.0	0.0	0.0	0.0	-0.0	-0.0	0.0	0.0	4.7617933116012125e-32	2.4723176930325164e-31	0.0	-0.0	-0.0	0.0	0.0	-0.0	-0.0	-0.0	0.0	0.0	0.0	-0.0	-0.0	0.0	-0.0	0.0	0.0	2.1915062223951678e-32	-0.0	-0.0	-0.0	-0.0	4.1138446171902375e-06	0.0	-8.581234793252256e-33	0.0	0.0	0.0	-0.0	-0.0	-0.0	-0.0	0.0	0.0	0.0	0.0	-0.0	5.4638480989346464e-33
cg15314588	0.0	0.0	6.655673869187493e-34	-0.0	0.0	0.0	0.0	0.0	0.0	-0.0	-0.0	-0.0	-0.0	-0.0	-0.0	-0.0	-0.0	0.0	-0.0	-0.0	-0.0	0.0	0.0	0.0	0.0	0.0	0.0	-4.12372545908174e-31	-7.87235205685821e-32	-0.0	0.0	0.0	0.0	0.0	0.0	0.0	0.0	-0.0	0.0	0.0	0.0	0.0	0.0	-0.0	0.0	0.0	7.389398745106283e-33	0.0	-0.0	0.0	0.0	0.0	-0.0	-4.789258114939882e-31	0.0	0.0	0.0	5.564076385839754e-05	0.0	-0.0	0.0	0.0	-0.0	-0.0	0.0	0.0	9.222574343566223e-33
cg09549208	-0.0	-0.0	-5.254034374598564e-33	-0.0	0.0	0.0	-0.0	-0.0	0.0	-0.0	0.0	-0.0	-0.0	-0.0	-0.0	0.0	-0.0	-0.0	-0.0	-0.0	-0.0	0.0	-0.0	-0.0	-0.0	-0.0	-0.0	-4.368505881941081e-32	-2.011690279813085e-31	0.0	0.0	-0.0	-0.0	0.0	0.0	0.0	0.0	0.0	0.0	0.0	0.0	0.0	-0.0	0.0	-0.0	-0.0	-5.696605134736974e-33	0.0	-0.0	-0.0	-0.0	-2.2622723666285243e-05	-0.0	5.763261026231701e-32	-0.0	-0.0	-0.0	-0.0	-0.0	0.0	-0.0	0.0	0.0	-0.0	-0.0	-0.0	2.4919782968503227e-33
cg00294956	0.0	0.0	-5.288727448128263e-33	-0.0	0.0	0.0	-0.0	-0.0	0.0	-0.0	-0.0	-0.0	-0.0	0.0	0.0	-0.0	-0.0	0.0	0.0	-0.0	-0.0	0.0	-0.0	0.0	-0.0	-0.0	0.0	-3.2945682784741566e-31	-1.9635320827237685e-31	-0.0	0.0	0.0	0.0	-0.0	-0.0	-0.0	0.0	-0.0	-0.0	-0.0	0.0	0.0	0.0	-0.0	-0.0	-0.0	-1.8014127019579994e-32	-0.0	0.0	0.0	0.0	0.0	-0.0	-4.63902210165597e-33	0.0	-0.0	0.0	-0.0	-0.0	-0.0	0.0	0.0	-0.0	0.0	-0.0	-0.0	5.9359488138580164e-33
cg04930211	-0.0	0.0	6.768882690824705e-33	0.0	-0.0	0.0	-0.0	-0.0	0.0	-0.0	-0.0	-0.0	-0.0	0.0	0.0	-0.0	-0.0	-0.0	-0.0	-0.0	0.0	-0.0	0.0	-0.0	-0.0	-0.0	0.0	-6.514657570224069e-32	-1.5691283792862105e-31	0.0	0.0	0.0	-0.0	-0.0	-0.0	-0.0	-0.0	-0.0	-0.0	0.0	-0.0	-0.0	-0.0	-0.0	-0.0	0.0	8.02636053460772e-35	-0.0	0.0	0.0	0.0	0.0	-0.0	-1.2896095736400498e-32	-0.0	0.0	-0.0	-0.0	-0.0	0.0	-0.0	-0.0	-0.0	-0.0	-0.0	-0.0	-1.135677660976467e-33
cg11448883	0.0	0.0	-9.719835561197295e-33	0.0	-0.0	0.0	-0.0	-0.0	-0.0	0.0	0.0	0.0	0.0	0.0	-0.0	-0.0	0.0	-0.0	-0.0	-0.0	-0.0	-0.0	0.0	0.0	0.0	-0.0	0.0	-4.909276005086396e-31	-5.736752314689992e-32	0.0	0.0	-0.0	0.0	-0.0	-0.0	-0.0	-0.0	-0.0	-0.0	-0.0	-0.0	-0.0	0.0	0.0	-0.0	-0.0	1.0084920017716892e-32	0.0	0.0	0.0	0.0	9.406458170938415e-07	0.0	-2.26454600981973e-32	0.0	-0.0	-0.0	0.00011677414971299102	-0.0	-0.0	0.0	-0.0	-0.0	0.0	-0.0	-0.0	5.7361255228182986e-33
cg12587491	-0.0	-0.0	-1.3215599678375646e-32	0.0	0.0	0.0	0.0	0.0	0.0	0.0	0.0	0.0	0.0	0.0	-0.0	0.0	-0.0	0.0	0.0	0.0	0.0	0.0	0.0	0.0	0.0	-0.0	-0.0	-5.181567154668969e-31	7.25344609800167e-32	0.0	-0.0	0.0	-0.0	-0.0	-0.0	0.0	0.0	0.0	0.0	-0.0	-0.0	-0.0	-0.0	-0.0	0.0	0.0	-5.2252183478791526e-33	-0.0	0.0	0.0	0.0	-6.964549946814962e-05	-0.0	1.013534518459812e-31	-0.0	0.0	-0.0	-5.187447711372457e-05	-0.0	0.0	-0.0	-0.0	-0.0	0.0	-0.0	-0.0	8.927514972757596e-33
cg27137787	0.0	0.0	-3.9513308150834785e-34	-0.0	0.0	0.0	-0.0	-0.0	-0.0	0.0	0.0	-0.0	-0.0	-0.0	0.0	-0.0	-0.0	-0.0	-0.0	0.0	0.0	0.0	0.0	0.0	0.0	0.0	0.0	-4.983194812219385e-31	-1.317803767572314e-31	-0.0	0.0	0.0	-0.0	-0.0	-0.0	0.0	-0.0	0.0	-0.0	0.0	0.0	0.0	0.0	-0.0	0.0	0.0	-1.632628145810867e-32	-0.0	0.0	0.0	0.0	0.0	-0.0	-6.457516013021346e-32	-0.0	0.0	0.0	0.0	-0.0	-0.0	0.0	0.0	0.0	0.0	0.0	-0.0	-4.4442125159993376e-35
cg04609120	0.0	0.0	-2.7366278187317503e-33	0.0	-0.0	-0.0	-0.0	-0.0	-0.0	0.0	-0.0	-0.0	-0.0	-0.0	0.0	-0.0	-0.0	0.0	-0.0	-0.0	-0.0	0.0	-0.0	0.0	0.0	0.0	-0.0	2.833277452550036e-31	-2.2436560200610352e-31	-0.0	0.0	-0.0	0.0	0.0	-0.0	-0.0	-0.0	0.0	-0.0	-0.0	0.0	0.0	-0.0	-0.0	0.0	0.0	1.671701589339087e-32	0.0	-0.0	-0.0	-0.0	0.0	0.0	-2.954885622895784e-32	0.0	0.0	0.0	0.0	0.0	-0.0	0.0	-0.0	0.0	0.0	-0.0	-0.0	-5.6529294454780246e-33
cg18279536	-0.0	0.0	1.7009947107302748e-34	0.0	0.0	-0.0	0.0	0.0	0.0	-0.0	-0.0	0.0	0.0	0.0	0.0	0.0	0.0	0.0	0.0	-0.0	0.0	0.0	-0.0	-0.0	-0.0	-0.0	-0.0	-3.065943232740536e-31	9.697316922505592e-32	0.0	-0.0	0.0	-0.0	0.0	-0.0	-0.0	-0.0	-0.0	-0.0	-0.0	0.0	0.0	0.0	-0.0	-0.0	0.0	2.5234857961082904e-33	-0.0	0.0	0.0	0.0	-6.942307475709899e-05	0.0	-4.470072273376629e-31	-0.0	-0.0	-0.0	-4.956123392031027e-06	-0.0	-0.0	-0.0	-0.0	0.0	0.0	-0.0	0.0	1.645921482102739e-32
cg16147878	-0.0	0.0	-1.1179513923027643e-32	-0.0	-0.0	-0.0	-0.0	-0.0	-0.0	-0.0	-0.0	-0.0	0.0	-0.0	-0.0	0.0	-0.0	0.0	-0.0	0.0	0.0	0.0	-0.0	-0.0	0.0	0.0	-0.0	3.690539595202397e-31	4.2971744863724736e-32	-0.0	0.0	-0.0	-0.0	-0.0	-0.0	0.0	-0.0	0.0	0.0	-0.0	-0.0	-0.0	0.0	0.0	0.0	-0.0	2.3521992994413843e-33	0.0	-0.0	-0.0	-0.0	-0.0	0.0	7.486936150841872e-32	0.0	0.0	0.0	0.0	0.0	0.0	-0.0	0.0	0.0	-0.0	-0.0	-0.0	1.097379715204833e-32
cg25577090	-0.0	-0.0	-7.632967178928682e-33	0.0	0.0	0.0	-0.0	-0.0	0.0	-0.0	-0.0	-0.0	-0.0	-0.0	0.0	-0.0	0.0	-0.0	0.0	0.0	-0.0	0.0	-0.0	-0.0	-0.0	0.0	-0.0	-6.74579821028626e-31	2.794351539580089e-32	0.0	-0.0	0.0	-0.0	-0.0	-0.0	-0.0	0.0	-0.0	-0.0	-0.0	0.0	0.0	-0.0	0.0	0.0	-0.0	-2.2640841115259513e-33	0.0	0.0	-0.0	-0.0	-0.0	0.0	9.204748818562677e-32	-0.0	0.0	-0.0	0.0	0.0	0.0	0.0	0.0	-0.0	-0.0	0.0	-0.0	1.0702793125185788e-32
cg04315646	-0.0	-0.0	2.1523366898325295e-32	0.0	0.0	0.0	0.0	0.0	-0.0	-0.0	0.0	-0.0	0.0	-0.0	-0.0	-0.0	-0.0	-0.0	0.0	-0.0	0.0	0.0	0.0	0.0	0.0	0.0	0.0	-5.220996493742648e-31	2.265315584704555e-31	0.0	-0.0	-0.0	-0.0	0.0	-0.0	-0.0	-0.0	-0.0	-0.0	-0.0	-0.0	-0.0	-0.0	0.0	-0.0	-0.0	-1.640467255296101e-33	-0.0	-0.0	-0.0	-0.0	-0.0	-0.0	-3.663521955993245e-31	0.0	-0.0	-0.0	2.6930027718517756e-05	0.0	-0.0	-0.0	0.0	0.0	-0.0	-0.0	0.0	-1.0596930381658768e-32
cg04672040	-0.0	0.0	2.4291996706991145e-32	0.0	0.0	-0.0	-0.0	-0.0	-0.0	0.0	0.0	-0.0	0.0	0.0	0.0	0.0	-0.0	-0.0	-0.0	-0.0	-0.0	-0.0	0.0	0.0	0.0	-0.0	0.0	5.990790343705526e-32	-2.1038548373537067e-32	-0.0	0.0	0.0	-0.0	-0.0	-0.0	-0.0	0.0	0.0	0.0	-0.0	0.0	0.0	0.0	-0.0	0.0	-0.0	1.3855389063927902e-33	-0.0	0.0	0.0	0.0	-1.0592471400341574e-05	0.0	2.5993058825152036e-31	-0.0	-0.0	-0.0	-0.0	-0.0	0.0	-0.0	-0.0	-0.0	0.0	-0.0	-0.0	-7.322003933647072e-33
cg02623631	-0.0	0.0	-1.0443357738175504e-32	0.0	0.0	0.0	-0.0	0.0	0.0	0.0	0.0	-0.0	-0.0	0.0	0.0	0.0	-0.0	0.0	-0.0	-0.0	0.0	0.0	-0.0	-0.0	0.0	-0.0	-0.0	-7.735502287563929e-31	-2.749651388484557e-32	0.0	-0.0	0.0	-0.0	-0.0	-0.0	0.0	0.0	0.0	0.0	-0.0	0.0	0.0	-0.0	0.0	-0.0	0.0	-6.876955785481079e-34	0.0	-0.0	-0.0	-0.0	0.0	0.0	3.6345809814198147e-31	0.0	-0.0	-0.0	-8.856795019809629e-05	0.0	-0.0	0.0	-0.0	-0.0	-0.0	-0.0	-0.0	3.321731312149078e-33
cg07025583	-0.0	0.0	2.853358556085761e-33	0.0	-0.0	-0.0	-0.0	-0.0	-0.0	0.0	0.0	-0.0	-0.0	-0.0	0.0	-0.0	-0.0	0.0	0.0	-0.0	0.0	0.0	-0.0	0.0	-0.0	0.0	0.0	-1.7411407339624827e-31	-1.2695782386181114e-32	-0.0	0.0	-0.0	0.0	-0.0	-0.0	0.0	-0.0	0.0	0.0	-0.0	-0.0	-0.0	0.0	-0.0	-0.0	0.0	-2.0565822845351898e-32	0.0	0.0	0.0	0.0	-0.0	0.0	-6.905144684274799e-32	-0.0	-0.0	0.0	-0.0	0.0	-0.0	-0.0	-0.0	0.0	-0.0	-0.0	0.0	1.634026215154994e-33
cg09811627	0.0	-0.0	2.1305691350855394e-33	0.0	-0.0	0.0	-0.0	-0.0	-0.0	0.0	0.0	-0.0	-0.0	-0.0	0.0	-0.0	-0.0	0.0	-0.0	-0.0	0.0	-0.0	0.0	0.0	0.0	-0.0	0.0	-4.926656594764285e-31	2.4117154353745094e-32	0.0	-0.0	-0.0	-0.0	-0.0	0.0	0.0	-0.0	0.0	0.0	0.0	-0.0	-0.0	0.0	0.0	0.0	0.0	1.0935629659692439e-32	-0.0	0.0	-0.0	-0.0	-2.574335976767593e-05	0.0	6.518309361893285e-32	-0.0	0.0	-0.0	-0.0	0.0	-0.0	-0.0	0.0	0.0	0.0	0.0	-0.0	-6.553162867139444e-33
cg20411049	-0.0	0.0	-1.9753478091008803e-32	-0.0	0.0	0.0	0.0	0.0	0.0	0.0	0.0	-0.0	-0.0	-0.0	0.0	0.0	-0.0	0.0	0.0	0.0	0.0	-0.0	-0.0	-0.0	0.0	-0.0	0.0	-2.285404930609963e-31	-5.903893056736169e-32	0.0	-0.0	0.0	-0.0	0.0	0.0	-0.0	0.0	0.0	0.0	0.0	0.0	0.0	-0.0	0.0	-0.0	-0.0	1.290764577573119e-32	0.0	-0.0	-0.0	-0.0	2.822867104646681e-05	0.0	3.057793475894315e-31	0.0	-0.0	-0.0	-0.0	-0.0	0.0	0.0	-0.0	0.0	0.0	0.0	-0.0	-9.775538333464383e-33
cg23882824	-0.0	0.0	8.47814618720807e-34	0.0	0.0	-0.0	0.0	0.0	-0.0	0.0	0.0	0.0	0.0	-0.0	-0.0	-0.0	-0.0	-0.0	0.0	0.0	0.0	0.0	0.0	0.0	-0.0	0.0	0.0	-6.85264230651521e-31	-1.6239244732908816e-31	0.0	0.0	0.0	-0.0	0.0	-0.0	-0.0	0.0	-0.0	-0.0	0.0	-0.0	-0.0	0.0	-0.0	0.0	-0.0	-6.351702748094904e-33	0.0	0.0	0.0	0.0	5.882159083613309e-05	0.0	-7.000459643372467e-32	0.0	-0.0	-0.0	0.0	0.0	0.0	0.0	0.0	0.0	-0.0	0.0	-0.0	-2.6560993488115285e-33
cg10885000	-0.0	0.0	2.669354503090063e-32	-0.0	0.0	0.0	-0.0	-0.0	0.0	-0.0	-0.0	-0.0	-0.0	-0.0	-0.0	0.0	0.0	0.0	0.0	0.0	0.0	0.0	0.0	0.0	-0.0	-0.0	0.0	9.443987607484812e-32	5.216962321840085e-32	0.0	-0.0	0.0	0.0	0.0	-0.0	0.0	-0.0	-0.0	-0.0	-0.0	0.0	0.0	-0.0	-0.0	-0.0	0.0	1.334678604192828e-32	-0.0	0.0	0.0	0.0	-0.0	0.0	1.4883136926145408e-31	-0.0	0.0	0.0	-0.0	0.0	0.0	0.0	0.0	0.0	0.0	0.0	0.0	-7.50880471942804e-33
cg23963693	0.0	-0.0	9.518957031482969e-33	0.0	0.0	0.0	0.0	0.0	0.0	0.0	0.0	0.0	0.0	-0.0	0.0	0.0	0.0	-0.0	-0.0	-0.0	0.0	0.0	0.0	-0.0	0.0	-0.0	0.0	4.662772472198678e-31	2.052083414307537e-31	-0.0	0.0	0.0	0.0	0.0	0.0	0.0	0.0	0.0	0.0	0.0	0.0	0.0	0.0	0.0	-0.0	-0.0	6.008748944317845e-33	-0.0	-0.0	0.0	0.0	0.0	0.0	-1.2760477407742166e-31	-0.0	-0.0	-0.0	-0.0	-0.0	0.0	0.0	-0.0	-0.0	-0.0	0.0	0.0	2.0234906576901403e-32
cg24705740	0.0	-0.0	-8.445979146254477e-34	-0.0	0.0	0.0	-0.0	-0.0	0.0	0.0	-0.0	0.0	0.0	0.0	0.0	-0.0	-0.0	-0.0	-0.0	-0.0	-0.0	0.0	-0.0	-0.0	-0.0	0.0	-0.0	3.0026983938468667e-32	1.3878107219555685e-31	0.0	0.0	-0.0	-0.0	-0.0	-0.0	-0.0	0.0	0.0	-0.0	0.0	0.0	0.0	-0.0	0.0	0.0	0.0	-2.757269940829037e-33	0.0	0.0	0.0	0.0	0.0	0.0	1.7512572049722721e-32	0.0	0.0	0.0	2.817824699543421e-06	-0.0	-0.0	-0.0	-0.0	-0.0	-0.0	-0.0	-0.0	-4.0916190617536156e-33
cg21022299	0.0	-0.0	8.303962090961054e-33	0.0	0.0	0.0	-0.0	0.0	0.0	-0.0	0.0	0.0	0.0	-0.0	-0.0	-0.0	0.0	-0.0	0.0	0.0	-0.0	0.0	-0.0	-0.0	-0.0	0.0	-0.0	-2.5096635301422155e-31	2.5879424818972672e-31	-0.0	0.0	-0.0	0.0	0.0	0.0	0.0	-0.0	-0.0	0.0	-0.0	-0.0	-0.0	0.0	0.0	-0.0	-0.0	5.409911244223933e-33	0.0	0.0	-0.0	-0.0	0.0	-0.0	-3.7432290093479565e-31	-0.0	0.0	0.0	1.326955481523963e-05	0.0	-0.0	0.0	0.0	-0.0	-0.0	-0.0	0.0	3.173148138878561e-33
cg10374499	-0.0	-0.0	-1.7099771230430965e-32	0.0	-0.0	0.0	-0.0	-0.0	-0.0	0.0	0.0	0.0	0.0	-0.0	0.0	-0.0	-0.0	0.0	0.0	-0.0	0.0	-0.0	0.0	0.0	-0.0	-0.0	0.0	6.499406879763477e-32	-3.3924922310059757e-31	0.0	0.0	-0.0	0.0	-0.0	-0.0	-0.0	0.0	0.0	0.0	0.0	0.0	0.0	-0.0	0.0	0.0	-0.0	2.183516748388824e-32	-0.0	0.0	0.0	0.0	0.0	0.0	-3.644391758581808e-31	-0.0	-0.0	-0.0	0.0	0.0	-0.0	-0.0	-0.0	-0.0	-0.0	-0.0	-0.0	-1.054921906296316e-32
cg25894732	-0.0	-0.0	-1.6656595864282957e-32	0.0	0.0	0.0	0.0	-0.0	-0.0	0.0	-0.0	-0.0	-0.0	0.0	-0.0	-0.0	-0.0	-0.0	-0.0	0.0	0.0	-0.0	-0.0	-0.0	-0.0	-0.0	-0.0	2.3704448050081405e-31	1.4159808186190996e-32	0.0	-0.0	0.0	-0.0	-0.0	-0.0	-0.0	0.0	-0.0	0.0	-0.0	0.0	0.0	0.0	-0.0	0.0	-0.0	3.729875898496199e-33	-0.0	0.0	0.0	0.0	0.0	0.0	2.366657720597513e-31	-0.0	-0.0	-0.0	0.0	-0.0	0.0	-0.0	-0.0	0.0	0.0	-0.0	-0.0	-2.1642604783434844e-32
cg02001457	0.0	0.0	-4.611813720834318e-33	0.0	-0.0	0.0	-0.0	-0.0	0.0	0.0	0.0	0.0	0.0	0.0	0.0	-0.0	0.0	-0.0	-0.0	0.0	-0.0	-0.0	0.0	-0.0	-0.0	-0.0	-0.0	2.2004484957428533e-31	-2.3518847375379224e-32	0.0	-0.0	0.0	-0.0	0.0	0.0	0.0	-0.0	-0.0	0.0	0.0	-0.0	-0.0	0.0	-0.0	0.0	0.0	1.1651919277782916e-32	-0.0	-0.0	-0.0	-0.0	0.0	0.0	4.418193580613752e-32	-0.0	-0.0	-0.0	0.0	-0.0	0.0	0.0	-0.0	0.0	-0.0	0.0	0.0	-5.1810998454582894e-33
cg23886286	0.0	-0.0	1.2935842169565398e-32	-0.0	0.0	0.0	0.0	0.0	0.0	0.0	0.0	-0.0	-0.0	0.0	-0.0	-0.0	-0.0	0.0	-0.0	0.0	-0.0	0.0	-0.0	0.0	-0.0	-0.0	0.0	5.159739823841278e-31	6.429106455015582e-33	0.0	0.0	0.0	0.0	-0.0	-0.0	-0.0	0.0	-0.0	0.0	0.0	0.0	0.0	0.0	-0.0	0.0	0.0	-9.720727720420097e-34	-0.0	0.0	-0.0	-0.0	-0.0	0.0	2.105761532413955e-31	-0.0	-0.0	0.0	0.0	0.0	0.0	0.0	0.0	0.0	0.0	0.0	-0.0	4.554861065431958e-33
cg00793273	0.0	-0.0	-4.316217356891464e-34	0.0	-0.0	-0.0	0.0	0.0	-0.0	0.0	0.0	0.0	0.0	0.0	0.0	0.0	-0.0	0.0	-0.0	-0.0	-0.0	-0.0	0.0	0.0	-0.0	-0.0	0.0	-7.671043719745064e-32	-1.9775359164557206e-31	0.0	0.0	0.0	0.0	-0.0	0.0	0.0	0.0	0.0	0.0	-0.0	-0.0	-0.0	0.0	0.0	0.0	0.0	-4.5571452877054463e-32	0.0	0.0	-0.0	-0.0	0.0	-0.0	-4.716150637115084e-31	0.0	-0.0	-0.0	0.0	-0.0	0.0	-0.0	-0.0	-0.0	0.0	0.0	0.0	3.6116608462427955e-33
cg23127694	-0.0	0.0	-7.693049823103934e-33	0.0	0.0	0.0	0.0	0.0	-0.0	0.0	0.0	-0.0	-0.0	0.0	0.0	0.0	-0.0	0.0	0.0	0.0	-0.0	-0.0	0.0	0.0	-0.0	-0.0	0.0	1.8999704810870128e-33	6.786943064811485e-32	0.0	-0.0	0.0	0.0	-0.0	-0.0	-0.0	-0.0	0.0	0.0	0.0	0.0	0.0	0.0	0.0	0.0	0.0	-2.6553471387755373e-33	-0.0	0.0	0.0	0.0	-0.0	-0.0	-1.5376639719911084e-31	-0.0	-0.0	-0.0	-2.208223761616822e-05	-0.0	0.0	-0.0	-0.0	-0.0	0.0	-0.0	-0.0	7.84664872320139e-33
cg12041266	0.0	-0.0	1.0941474104419438e-32	0.0	-0.0	-0.0	-0.0	-0.0	0.0	-0.0	-0.0	-0.0	-0.0	-0.0	-0.0	0.0	0.0	-0.0	0.0	-0.0	-0.0	-0.0	0.0	0.0	0.0	0.0	-0.0	-6.154806901657473e-31	-3.6614700969073774e-34	-0.0	0.0	-0.0	-0.0	-0.0	-0.0	-0.0	-0.0	-0.0	-0.0	0.0	0.0	0.0	0.0	0.0	0.0	-0.0	-2.889224066802868e-32	0.0	0.0	0.0	0.0	7.822027454950972e-05	0.0	-5.855050721423868e-31	-0.0	0.0	0.0	7.517900632643453e-05	-0.0	-0.0	0.0	0.0	0.0	0.0	0.0	0.0	4.6261387095550844e-34
cg21649604	-0.0	0.0	4.752234146110266e-33	0.0	0.0	0.0	-0.0	-0.0	-0.0	0.0	0.0	0.0	0.0	-0.0	0.0	0.0	0.0	0.0	0.0	0.0	0.0	0.0	0.0	0.0	-0.0	0.0	0.0	3.3474317000573967e-31	1.150847649250829e-31	0.0	0.0	-0.0	0.0	0.0	-0.0	-0.0	-0.0	-0.0	-0.0	-0.0	0.0	0.0	0.0	-0.0	0.0	0.0	4.7515077561644255e-34	-0.0	0.0	0.0	0.0	1.76116168497251e-05	0.0	-2.339989103404836e-31	0.0	0.0	-0.0	0.0	0.0	-0.0	-0.0	0.0	0.0	-0.0	0.0	0.0	-3.3061963124840585e-33
cg21057467	-0.0	0.0	-2.3275339207931145e-33	0.0	-0.0	-0.0	0.0	0.0	-0.0	0.0	-0.0	0.0	0.0	-0.0	-0.0	0.0	-0.0	0.0	0.0	-0.0	0.0	0.0	0.0	0.0	-0.0	-0.0	0.0	5.406079362286393e-31	1.1058677738564361e-31	-0.0	0.0	-0.0	0.0	-0.0	-0.0	-0.0	-0.0	-0.0	-0.0	-0.0	0.0	0.0	0.0	-0.0	-0.0	0.0	-1.633640414775033e-32	-0.0	-0.0	-0.0	-0.0	0.0	-0.0	9.017183833453401e-32	0.0	-0.0	-0.0	0.0	-0.0	0.0	-0.0	-0.0	-0.0	-0.0	0.0	0.0	1.0634208280597535e-32
cg05547391	-0.0	0.0	-8.888182609990532e-33	-0.0	-0.0	0.0	-0.0	-0.0	0.0	-0.0	-0.0	-0.0	-0.0	0.0	0.0	0.0	0.0	0.0	-0.0	0.0	0.0	0.0	-0.0	-0.0	-0.0	-0.0	-0.0	-4.703337915220491e-31	-2.1063309437697447e-31	0.0	-0.0	-0.0	-0.0	-0.0	0.0	0.0	0.0	0.0	0.0	-0.0	0.0	0.0	0.0	-0.0	0.0	0.0	-2.611470087931258e-33	0.0	0.0	0.0	0.0	-0.0	0.0	-3.0522672782117218e-31	0.0	0.0	-0.0	-5.146918198884711e-05	-0.0	0.0	0.0	-0.0	0.0	0.0	0.0	-0.0	1.3606769580260536e-32
cg07347049	-0.0	-0.0	-6.19000078099221e-33	0.0	0.0	0.0	0.0	0.0	0.0	-0.0	-0.0	0.0	0.0	0.0	-0.0	0.0	0.0	0.0	0.0	-0.0	-0.0	-0.0	0.0	-0.0	-0.0	-0.0	0.0	-2.189254294116925e-31	1.3424796554069332e-32	0.0	-0.0	0.0	0.0	-0.0	0.0	0.0	-0.0	0.0	0.0	-0.0	0.0	0.0	0.0	-0.0	0.0	-0.0	4.638109924512398e-33	-0.0	-0.0	-0.0	-0.0	-0.0	0.0	-3.0286859744071567e-31	-0.0	0.0	-0.0	0.0	0.0	-0.0	-4.732054285773229e-05	-0.0	0.0	0.0	-0.0	-0.0	-1.6611114626646195e-32
cg26426470	-0.0	0.0	8.690050513102353e-33	0.0	-0.0	-0.0	0.0	-0.0	-0.0	-0.0	-0.0	-0.0	-0.0	-0.0	-0.0	0.0	0.0	0.0	0.0	0.0	0.0	-0.0	0.0	-0.0	0.0	0.0	0.0	-7.645246427727401e-31	1.0747186526776775e-31	-0.0	0.0	-0.0	-0.0	0.0	-0.0	-0.0	0.0	-0.0	-0.0	0.0	-0.0	-0.0	-0.0	0.0	0.0	0.0	8.093669944063709e-33	0.0	-0.0	0.0	0.0	0.0	-0.0	2.232021385734119e-31	-0.0	0.0	0.0	-3.672823251105131e-05	-0.0	0.0	-0.0	0.0	-0.0	-0.0	0.0	0.0	-4.441819293348115e-33
cg12438037	0.0	0.0	1.485359785031878e-32	-0.0	0.0	-0.0	-0.0	-0.0	-0.0	-0.0	-0.0	0.0	-0.0	0.0	0.0	-0.0	0.0	0.0	0.0	-0.0	0.0	-0.0	0.0	0.0	0.0	-0.0	-0.0	-2.778502485697861e-32	1.7745262065927318e-31	0.0	0.0	-0.0	-0.0	-0.0	-0.0	-0.0	0.0	0.0	-0.0	-0.0	0.0	0.0	0.0	-0.0	0.0	-0.0	-1.8388426628190203e-32	-0.0	0.0	0.0	0.0	0.0	0.0	3.595859152714579e-33	0.0	-0.0	-0.0	0.0	-0.0	0.0	-0.0	-0.0	-0.0	0.0	-0.0	-0.0	-1.1116058848104509e-33
cg11399037	-0.0	0.0	-8.465631758116978e-33	0.0	-0.0	-0.0	0.0	-0.0	-0.0	-0.0	-0.0	-0.0	-0.0	-0.0	-0.0	-0.0	0.0	-0.0	-0.0	-0.0	0.0	-0.0	0.0	-0.0	0.0	0.0	0.0	-4.771010598180423e-31	3.6997231806827747e-32	-0.0	-0.0	-0.0	-0.0	0.0	-0.0	0.0	-0.0	-0.0	-0.0	-0.0	-0.0	-0.0	-0.0	0.0	-0.0	0.0	3.208440844049216e-33	-0.0	0.0	0.0	0.0	0.0	0.0	3.5501159133360903e-31	0.0	0.0	0.0	6.562206443247548e-05	-0.0	-0.0	0.0	0.0	0.0	-0.0	-0.0	0.0	-9.864125220558064e-34
cg00110785	0.0	0.0	-6.0295069981016494e-33	0.0	0.0	0.0	-0.0	-0.0	-0.0	-0.0	-0.0	-0.0	-0.0	-0.0	0.0	-0.0	-0.0	0.0	-0.0	0.0	0.0	0.0	-0.0	-0.0	-0.0	-0.0	-0.0	3.5614711696200263e-31	1.3613769148958387e-32	-0.0	0.0	-0.0	0.0	0.0	-0.0	-0.0	0.0	-0.0	-0.0	0.0	0.0	0.0	-0.0	0.0	-0.0	-0.0	-6.655660851430077e-34	-0.0	0.0	0.0	0.0	-0.0	0.0	-2.9743794160616463e-31	-0.0	0.0	0.0	-0.0	0.0	0.0	0.0	0.0	-0.0	0.0	0.0	-0.0	-1.307016545054117e-32
cg14700640	-0.0	0.0	6.099193413352822e-33	0.0	-0.0	0.0	0.0	-0.0	-0.0	-0.0	-0.0	-0.0	-0.0	-0.0	0.0	-0.0	-0.0	-0.0	-0.0	0.0	-0.0	-0.0	0.0	-0.0	-0.0	-0.0	-0.0	-7.474540906522711e-33	-1.0768891039205974e-31	0.0	0.0	-0.0	-0.0	-0.0	-0.0	-0.0	0.0	-0.0	-0.0	-0.0	0.0	0.0	0.0	0.0	-0.0	-0.0	1.3671019831154908e-33	0.0	-0.0	-0.0	-0.0	-0.0	0.0	-5.012844854502742e-33	-0.0	-0.0	-0.0	3.97320354864083e-05	-0.0	-0.0	0.0	-0.0	0.0	-0.0	-0.0	-0.0	7.973210798924912e-33
cg09875187	-0.0	-0.0	1.2975986170331987e-32	-0.0	0.0	0.0	-0.0	-0.0	0.0	-0.0	-0.0	-0.0	-0.0	0.0	-0.0	-0.0	0.0	-0.0	-0.0	-0.0	-0.0	0.0	0.0	-0.0	-0.0	-0.0	-0.0	-2.89980366709853e-31	-1.145409088655905e-32	0.0	-0.0	-0.0	0.0	0.0	-0.0	0.0	-0.0	-0.0	-0.0	0.0	-0.0	-0.0	0.0	0.0	-0.0	0.0	1.6536141737264675e-32	-0.0	-0.0	-0.0	-0.0	-3.610349813724812e-05	-0.0	5.042698639565177e-31	0.0	-0.0	0.0	0.0	0.0	-0.0	-0.0	0.0	0.0	-0.0	0.0	0.0	-2.243239441245998e-32
cg13884444	0.0	0.0	8.47130530339175e-33	-0.0	0.0	0.0	-0.0	0.0	-0.0	-0.0	-0.0	-0.0	0.0	0.0	0.0	-0.0	0.0	0.0	-0.0	0.0	0.0	0.0	0.0	0.0	0.0	0.0	0.0	-2.461680132507138e-31	3.57759865168867e-32	-0.0	0.0	-0.0	0.0	-0.0	-0.0	-0.0	0.0	-0.0	-0.0	-0.0	0.0	0.0	0.0	0.0	0.0	-0.0	1.0184400118922496e-32	0.0	0.0	0.0	0.0	-7.819307123901084e-05	-0.0	1.5945616696317173e-31	-0.0	0.0	0.0	-0.0	-0.0	0.0	0.0	0.0	-0.0	0.0	0.0	-0.0	5.085187910700714e-33
cg25011334	0.0	0.0	-9.560044474846656e-33	-0.0	0.0	0.0	-0.0	-0.0	-0.0	0.0	-0.0	-0.0	-0.0	-0.0	-0.0	-0.0	0.0	0.0	-0.0	0.0	0.0	-0.0	0.0	0.0	-0.0	0.0	0.0	4.125911369421538e-31	-5.389311577526725e-32	0.0	0.0	0.0	-0.0	-0.0	-0.0	-0.0	0.0	-0.0	-0.0	-0.0	0.0	0.0	0.0	0.0	0.0	0.0	9.139016847457583e-33	0.0	0.0	0.0	0.0	3.664962310140699e-05	0.0	1.9775967588790186e-31	0.0	0.0	-0.0	2.604736607397606e-05	0.0	0.0	0.0	0.0	0.0	-0.0	-0.0	-0.0	-1.0491757968961829e-32
cg01158413	-0.0	0.0	-1.6778646030189426e-34	0.0	0.0	0.0	0.0	-0.0	0.0	0.0	-0.0	-0.0	-0.0	0.0	0.0	0.0	0.0	0.0	0.0	0.0	0.0	-0.0	0.0	0.0	0.0	-0.0	-0.0	2.805221524044615e-31	2.3875862285700213e-31	0.0	0.0	0.0	0.0	-0.0	-0.0	-0.0	0.0	0.0	0.0	-0.0	0.0	0.0	0.0	-0.0	0.0	0.0	1.4628335875534613e-32	-0.0	0.0	-0.0	-0.0	-6.98429189284184e-05	0.0	5.830054937058575e-32	-0.0	-0.0	-0.0	-6.564897745845254e-05	0.0	0.0	-0.0	-0.0	0.0	0.0	0.0	-0.0	1.2868406236198288e-32
cg03083443	-0.0	-0.0	7.519719872083827e-34	0.0	-0.0	-0.0	0.0	0.0	-0.0	0.0	0.0	0.0	-0.0	0.0	0.0	-0.0	0.0	-0.0	-0.0	0.0	-0.0	-0.0	-0.0	-0.0	-0.0	-0.0	-0.0	-2.405685207313139e-31	1.1146988510918342e-31	0.0	0.0	0.0	0.0	-0.0	0.0	-0.0	-0.0	0.0	0.0	0.0	-0.0	-0.0	-0.0	0.0	-0.0	-0.0	5.153366573368806e-33	-0.0	0.0	0.0	0.0	-0.0	0.0	3.022154129102822e-32	0.0	-0.0	-0.0	0.0	0.0	-0.0	0.0	-0.0	-0.0	-0.0	-0.0	0.0	7.379007094786806e-33
cg05359217	0.0	-0.0	-1.533312511850768e-32	0.0	0.0	-0.0	0.0	-0.0	0.0	0.0	0.0	0.0	0.0	0.0	0.0	-0.0	-0.0	0.0	0.0	0.0	0.0	-0.0	-0.0	-0.0	-0.0	-0.0	-0.0	1.6611151415948099e-31	1.0920749252525456e-31	0.0	-0.0	-0.0	-0.0	-0.0	-0.0	-0.0	0.0	0.0	0.0	-0.0	-0.0	-0.0	-0.0	-0.0	0.0	0.0	1.0981774211059376e-32	0.0	0.0	-0.0	-0.0	-4.8033017598617664e-05	0.0	1.136443420711275e-31	-0.0	-0.0	-0.0	0.0	0.0	0.0	-0.0	-0.0	-0.0	0.0	-0.0	0.0	-4.7375552551669404e-33
cg11689732	0.0	0.0	-4.0433117022425965e-33	0.0	0.0	0.0	-0.0	-0.0	-0.0	0.0	-0.0	0.0	0.0	-0.0	-0.0	0.0	-0.0	-0.0	-0.0	0.0	0.0	-0.0	0.0	0.0	-0.0	0.0	0.0	-1.8332811446668766e-32	-1.5818524421232154e-31	-0.0	0.0	-0.0	-0.0	-0.0	-0.0	-0.0	-0.0	-0.0	-0.0	0.0	0.0	0.0	0.0	-0.0	-0.0	0.0	1.7940772972033685e-32	-0.0	-0.0	-0.0	-0.0	8.636114048704224e-06	-0.0	-6.333536094641061e-32	-0.0	0.0	-0.0	0.0	-0.0	0.0	-0.0	0.0	-0.0	-0.0	0.0	-0.0	-7.206574450024614e-33
cg17956374	-0.0	0.0	1.727953178243723e-32	0.0	-0.0	0.0	0.0	0.0	-0.0	-0.0	0.0	0.0	0.0	0.0	-0.0	-0.0	0.0	0.0	-0.0	-0.0	0.0	-0.0	0.0	0.0	0.0	0.0	-0.0	4.187095615416256e-32	2.518977289138373e-32	-0.0	-0.0	0.0	-0.0	-0.0	0.0	0.0	0.0	-0.0	0.0	0.0	0.0	0.0	0.0	-0.0	-0.0	-0.0	3.102522668488307e-33	-0.0	-0.0	-0.0	-0.0	0.0	-0.0	3.410947322866278e-31	-0.0	-0.0	-0.0	-0.0	0.0	0.0	-0.0	0.0	0.0	-0.0	-0.0	0.0	-1.881593359670437e-32
cg19679543	0.0	0.0	1.5051339841660474e-32	-0.0	-0.0	-0.0	0.0	0.0	-0.0	0.0	-0.0	-0.0	-0.0	-0.0	-0.0	0.0	-0.0	0.0	-0.0	-0.0	0.0	0.0	0.0	0.0	0.0	-0.0	0.0	4.495042870304041e-31	2.937050127669545e-32	-0.0	-0.0	0.0	-0.0	-0.0	-0.0	-0.0	0.0	0.0	0.0	-0.0	0.0	0.0	0.0	-0.0	0.0	0.0	1.2078351489074611e-32	-0.0	0.0	0.0	0.0	-3.5248043854926435e-06	0.0	3.0670652757312265e-32	-0.0	0.0	-0.0	-0.0	-0.0	-0.0	-0.0	0.0	-0.0	-0.0	0.0	-0.0	-3.0989562740877924e-33
cg21475255	0.0	0.0	8.572247580451141e-33	-0.0	0.0	-0.0	0.0	0.0	0.0	-0.0	-0.0	-0.0	0.0	-0.0	0.0	-0.0	-0.0	-0.0	-0.0	0.0	-0.0	0.0	-0.0	-0.0	-0.0	0.0	-0.0	-7.96962899289336e-31	2.2861935502818917e-31	0.0	-0.0	0.0	0.0	-0.0	-0.0	-0.0	0.0	-0.0	0.0	0.0	0.0	0.0	0.0	0.0	-0.0	0.0	7.904675904742158e-34	0.0	0.0	0.0	0.0	-0.0	-0.0	2.724186946682856e-31	-0.0	-0.0	0.0	-0.0	0.0	0.0	-0.0	0.0	0.0	0.0	0.0	0.0	-5.582488844693311e-33
cg09280971	-0.0	0.0	1.3478371211948174e-33	0.0	-0.0	0.0	0.0	0.0	-0.0	0.0	0.0	-0.0	-0.0	-0.0	0.0	-0.0	-0.0	-0.0	-0.0	-0.0	-0.0	-0.0	-0.0	-0.0	-0.0	-0.0	-0.0	5.358713046599884e-31	1.62369704768665e-31	0.0	0.0	0.0	0.0	0.0	0.0	0.0	0.0	-0.0	0.0	0.0	0.0	0.0	-0.0	0.0	0.0	-0.0	-3.589550602173911e-33	0.0	-0.0	-0.0	-0.0	0.0	0.0	1.133136355899951e-31	0.0	-0.0	-0.0	0.0	0.0	-0.0	-0.0	-0.0	-0.0	0.0	-0.0	0.0	-6.664356371068713e-33
cg17855823	0.0	0.0	-5.579655661408315e-33	-0.0	0.0	-0.0	0.0	0.0	-0.0	0.0	0.0	-0.0	-0.0	-0.0	-0.0	0.0	0.0	0.0	0.0	0.0	-0.0	0.0	-0.0	-0.0	0.0	-0.0	-0.0	-6.614581817214203e-31	3.467169680976358e-32	-0.0	-0.0	-0.0	0.0	0.0	-0.0	0.0	-0.0	-0.0	-0.0	0.0	0.0	0.0	-0.0	0.0	0.0	0.0	-1.9303661964638225e-32	-0.0	0.0	-0.0	-0.0	-0.00028179450639945203	-0.0	4.965952135563913e-31	-0.0	-0.0	0.0	-0.0001983443735388548	0.0	-0.0	-0.0	0.0	-0.0	0.0	0.0	0.0	1.3743455594923518e-32
cg16740802	0.0	0.0	1.1140574246938862e-32	-0.0	0.0	0.0	-0.0	0.0	0.0	0.0	0.0	-0.0	-0.0	-0.0	-0.0	-0.0	0.0	-0.0	-0.0	0.0	-0.0	0.0	-0.0	0.0	0.0	0.0	-0.0	6.220645820951196e-31	-2.747042620676128e-32	-0.0	-0.0	0.0	0.0	0.0	0.0	-0.0	0.0	0.0	0.0	0.0	0.0	0.0	0.0	0.0	-0.0	0.0	1.3311442320528083e-33	-0.0	-0.0	-0.0	-0.0	-0.0	-0.0	2.6093749338444037e-31	0.0	0.0	0.0	2.2196189309092103e-05	0.0	0.0	0.0	0.0	0.0	-0.0	0.0	-0.0	-8.291109225827255e-33
cg22776597	0.0	-0.0	1.1340656961627374e-32	0.0	-0.0	0.0	-0.0	-0.0	-0.0	0.0	-0.0	-0.0	-0.0	-0.0	0.0	0.0	0.0	-0.0	-0.0	-0.0	0.0	-0.0	-0.0	0.0	0.0	-0.0	-0.0	4.047241894302574e-31	-2.2949323926604112e-32	0.0	-0.0	0.0	0.0	0.0	-0.0	-0.0	-0.0	-0.0	-0.0	0.0	0.0	0.0	-0.0	0.0	0.0	-0.0	3.811884194659762e-34	-0.0	0.0	0.0	0.0	0.0	0.0	3.644275888709944e-32	-0.0	0.0	-0.0	0.0	-0.0	-0.0	0.0	-0.0	0.0	0.0	0.0	-0.0	-9.069874459249957e-34
cg10576151	0.0	0.0	-1.3622813146282287e-32	-0.0	0.0	-0.0	-0.0	-0.0	0.0	0.0	-0.0	0.0	0.0	-0.0	0.0	-0.0	-0.0	0.0	0.0	0.0	-0.0	0.0	-0.0	0.0	-0.0	-0.0	-0.0	-7.543551637268673e-31	3.121137694114611e-33	0.0	0.0	-0.0	0.0	0.0	-0.0	-0.0	0.0	-0.0	-0.0	-0.0	-0.0	-0.0	-0.0	-0.0	-0.0	0.0	-1.2034178706204203e-32	-0.0	-0.0	0.0	0.0	-0.0	0.0	4.806634117969174e-31	-0.0	0.0	0.0	-0.0	-0.0	0.0	0.0	0.0	-0.0	-0.0	0.0	0.0	5.401311357298905e-33
cg27654305	-0.0	0.0	-4.2855205336287254e-33	0.0	-0.0	0.0	0.0	0.0	0.0	0.0	-0.0	0.0	0.0	-0.0	0.0	-0.0	0.0	-0.0	-0.0	-0.0	0.0	-0.0	-0.0	-0.0	-0.0	-0.0	0.0	1.1121533477503733e-31	-2.462534269934262e-31	0.0	-0.0	0.0	0.0	0.0	-0.0	-0.0	-0.0	0.0	-0.0	-0.0	0.0	0.0	-0.0	0.0	-0.0	-0.0	-9.008078592143592e-33	0.0	-0.0	-0.0	-0.0	9.830052681947502e-05	0.0	-1.7882062064179846e-31	0.0	0.0	-0.0	0.0	0.0	0.0	0.0	0.0	0.0	0.0	-0.0	-0.0	-2.516296401640553e-33
cg19221774	-0.0	0.0	-1.2215965260579817e-32	0.0	-0.0	0.0	-0.0	-0.0	0.0	-0.0	-0.0	-0.0	-0.0	0.0	0.0	0.0	0.0	-0.0	0.0	0.0	0.0	-0.0	0.0	0.0	-0.0	-0.0	0.0	3.848277912710867e-31	-2.4860988641503483e-32	0.0	-0.0	0.0	-0.0	0.0	0.0	0.0	-0.0	-0.0	-0.0	-0.0	0.0	0.0	-0.0	-0.0	0.0	0.0	2.0167936207773312e-32	-0.0	-0.0	-0.0	-0.0	9.871474157788608e-05	-0.0	-1.8286114400569882e-31	0.0	0.0	0.0	0.0	-0.0	0.0	0.0	0.0	0.0	0.0	0.0	-0.0	-1.1426399459383005e-32
cg05540832	-0.0	-0.0	-7.975948592290292e-33	-0.0	-0.0	0.0	-0.0	-0.0	0.0	-0.0	-0.0	-0.0	-0.0	-0.0	0.0	-0.0	-0.0	0.0	-0.0	-0.0	0.0	-0.0	0.0	0.0	-0.0	-0.0	0.0	-4.196870775007976e-31	-1.663393913810091e-33	0.0	-0.0	0.0	-0.0	-0.0	-0.0	-0.0	0.0	0.0	0.0	0.0	0.0	0.0	-0.0	-0.0	-0.0	0.0	9.524462996089673e-33	-0.0	-0.0	-0.0	-0.0	-0.0	0.0	-3.9185432182118844e-31	0.0	0.0	-0.0	0.0	0.0	-0.0	0.0	0.0	-0.0	0.0	0.0	-0.0	-5.2489257986724425e-33
cg08996354	-0.0	-0.0	-6.470462340444598e-33	0.0	0.0	0.0	0.0	0.0	-0.0	0.0	0.0	0.0	0.0	0.0	0.0	0.0	-0.0	-0.0	-0.0	-0.0	-0.0	-0.0	0.0	0.0	-0.0	-0.0	-0.0	2.9018211120536047e-31	3.3310923249162044e-32	0.0	-0.0	-0.0	-0.0	-0.0	0.0	0.0	0.0	0.0	0.0	0.0	0.0	0.0	-0.0	0.0	0.0	-0.0	2.2442993047713183e-32	0.0	-0.0	-0.0	-0.0	0.0	0.0	-5.4895877632223945e-31	-0.0	-0.0	-0.0	3.463891083474967e-05	0.0	-0.0	-0.0	-0.0	-0.0	0.0	-0.0	-0.0	-1.265390018241494e-32
cg23209926	0.0	-0.0	-6.40539874193582e-33	-0.0	0.0	-0.0	0.0	0.0	-0.0	0.0	0.0	-0.0	-0.0	0.0	-0.0	-0.0	-0.0	-0.0	-0.0	0.0	-0.0	-0.0	0.0	0.0	-0.0	-0.0	0.0	-7.052643440485677e-32	7.706262097623313e-33	-0.0	-0.0	-0.0	0.0	-0.0	-0.0	-0.0	-0.0	0.0	0.0	0.0	-0.0	-0.0	-0.0	0.0	0.0	-0.0	-1.7408957811880328e-34	-0.0	0.0	0.0	0.0	0.0	0.0	2.0778379660597094e-32	0.0	-0.0	-0.0	0.0	0.0	-0.0	-0.0	-0.0	0.0	-0.0	0.0	0.0	2.5684374918283894e-34
cg26936517	-0.0	0.0	-3.7355417205577706e-34	0.0	0.0	-0.0	-0.0	-0.0	-0.0	-0.0	-0.0	0.0	0.0	0.0	0.0	0.0	0.0	-0.0	-0.0	-0.0	0.0	-0.0	0.0	0.0	0.0	0.0	0.0	-1.4895930026273143e-31	-4.18018057126127e-32	-0.0	-0.0	-0.0	0.0	-0.0	-0.0	-0.0	-0.0	-0.0	-0.0	-0.0	0.0	0.0	-0.0	0.0	-0.0	-0.0	-2.3745277517364044e-32	0.0	0.0	0.0	0.0	-0.0	-0.0	4.383898359666887e-31	-0.0	-0.0	-0.0	0.0	-0.0	-0.0	-0.0	-0.0	-0.0	0.0	-0.0	0.0	-1.0430767184355993e-32
cg25083411	0.0	-0.0	-7.341299832336582e-33	-0.0	0.0	0.0	0.0	0.0	0.0	-0.0	0.0	-0.0	-0.0	-0.0	-0.0	-0.0	0.0	-0.0	-0.0	0.0	-0.0	0.0	-0.0	-0.0	-0.0	0.0	-0.0	-2.8992061147697243e-31	7.875337295015898e-32	-0.0	0.0	-0.0	0.0	-0.0	0.0	0.0	-0.0	0.0	0.0	0.0	0.0	0.0	-0.0	0.0	-0.0	-0.0	2.3089358743765895e-32	0.0	0.0	0.0	0.0	-0.0	0.0	-3.0808994796781085e-32	-0.0	0.0	-0.0	-0.0	0.0	-0.0	0.0	0.0	0.0	-0.0	0.0	-0.0	-2.7614452610835322e-33
cg26896911	0.0	0.0	1.6649187707295742e-32	-0.0	0.0	0.0	-0.0	-0.0	0.0	0.0	-0.0	-0.0	-0.0	-0.0	-0.0	0.0	-0.0	0.0	0.0	-0.0	0.0	0.0	0.0	0.0	0.0	-0.0	0.0	5.313850107288528e-31	-1.347301389639887e-31	0.0	-0.0	-0.0	0.0	0.0	-0.0	-0.0	-0.0	-0.0	-0.0	0.0	0.0	0.0	-0.0	-0.0	0.0	0.0	3.864524593811406e-33	-0.0	-0.0	0.0	0.0	1.1017585982080923e-05	0.0	3.109145646975794e-31	0.0	0.0	-0.0	0.0	-0.0	0.0	0.0	-0.0	0.0	0.0	0.0	-0.0	4.513207206062657e-33
cg03311274	0.0	-0.0	1.8257028276843505e-32	0.0	-0.0	-0.0	0.0	0.0	-0.0	-0.0	0.0	0.0	0.0	-0.0	-0.0	-0.0	-0.0	-0.0	-0.0	0.0	-0.0	0.0	-0.0	-0.0	0.0	0.0	-0.0	-5.058364798502644e-31	9.182731619914793e-32	-0.0	-0.0	-0.0	-0.0	-0.0	0.0	-0.0	0.0	0.0	0.0	-0.0	-0.0	-0.0	-0.0	0.0	0.0	-0.0	-1.7501295536219767e-32	0.0	-0.0	-0.0	-0.0	-0.0	0.0	6.460413252805222e-32	-0.0	0.0	0.0	0.0	-0.0	0.0	-0.0	0.0	0.0	0.0	-0.0	-0.0	9.615030070355686e-33
cg12582393	0.0	0.0	4.777206648226605e-33	0.0	0.0	0.0	-0.0	-0.0	-0.0	-0.0	-0.0	-0.0	-0.0	0.0	-0.0	-0.0	-0.0	0.0	0.0	-0.0	-0.0	0.0	0.0	0.0	-0.0	-0.0	0.0	2.458994890740452e-31	5.4080797598027525e-33	0.0	0.0	-0.0	0.0	-0.0	-0.0	-0.0	0.0	-0.0	-0.0	-0.0	0.0	0.0	-0.0	-0.0	0.0	0.0	7.767477944750849e-33	-0.0	0.0	0.0	0.0	-0.0	0.0	-8.193977756186875e-33	-0.0	-0.0	-0.0	-0.0	-0.0	-0.0	0.0	-0.0	-0.0	0.0	0.0	-0.0	-4.4871847592745076e-34
cg05294307	-0.0	-0.0	1.2887060575328628e-33	0.0	-0.0	0.0	0.0	-0.0	-0.0	0.0	-0.0	-0.0	-0.0	0.0	0.0	-0.0	-0.0	-0.0	-0.0	-2.1962243321481234e-05	0.0	-0.0	0.0	0.0	-0.0	-0.0	0.0	-4.05029575390541e-32	1.6741390738640932e-32	0.0	0.0	0.0	0.0	-0.0	-0.0	-0.0	-0.0	0.0	0.0	0.0	0.0	0.0	0.0	-0.0	-0.0	0.0	9.570906481590167e-33	0.0	0.0	0.0	0.0	5.648557052526871e-06	-0.0	5.122790429228694e-33	0.0	0.0	-0.0	0.0	0.0	-0.0	0.0	0.0	-0.0	-0.0	-0.0	-0.0	-2.9139999832560332e-34
cg00177669	0.0	-0.0	9.055849113436247e-33	-0.0	0.0	0.0	-0.0	0.0	0.0	-0.0	0.0	0.0	0.0	-0.0	-0.0	0.0	-0.0	-0.0	-0.0	-0.0	-0.0	0.0	-0.0	-0.0	0.0	0.0	-0.0	4.6591340225076363e-32	-1.6840407160443652e-31	-0.0	-0.0	-0.0	0.0	0.0	0.0	0.0	0.0	-0.0	-0.0	-0.0	-0.0	-0.0	-0.0	0.0	-0.0	-0.0	-8.40323995266712e-33	0.0	-0.0	-0.0	-0.0	-0.0	-0.0	1.6278829092606294e-31	-0.0	-0.0	-0.0	-0.0	-0.0	-0.0	0.0	0.0	-0.0	-0.0	0.0	0.0	-4.900633882840885e-33
cg06102629	-0.0	-0.0	4.3500666023335404e-33	-0.0	-0.0	0.0	-0.0	-0.0	0.0	-0.0	-0.0	-0.0	-0.0	-0.0	0.0	-0.0	0.0	-0.0	-0.0	-0.0	-0.0	0.0	-0.0	-0.0	-0.0	0.0	-0.0	1.068714331309235e-31	-2.2096332636717197e-31	-0.0	0.0	-0.0	0.0	0.0	0.0	0.0	0.0	0.0	-0.0	-0.0	0.0	0.0	-0.0	0.0	-0.0	-0.0	-6.906837454864639e-33	0.0	0.0	0.0	0.0	-0.0	0.0	-4.1069469377268755e-32	-0.0	0.0	0.0	0.0	-0.0	-0.0	0.0	0.0	0.0	-0.0	-0.0	-0.0	-1.4453300825954024e-33
cg04189320	0.0	0.0	1.2267278716625068e-32	-0.0	0.0	-0.0	-0.0	-0.0	0.0	0.0	-0.0	0.0	0.0	-0.0	0.0	0.0	-0.0	0.0	0.0	-0.0	0.0	-0.0	0.0	0.0	0.0	-0.0	0.0	3.3164570303100826e-31	-1.6603560114745717e-32	-0.0	0.0	0.0	-0.0	-0.0	-0.0	0.0	0.0	0.0	-0.0	-0.0	-0.0	-0.0	0.0	-0.0	-0.0	0.0	-1.8543960972426393e-32	0.0	-0.0	0.0	0.0	4.4975603107408594e-05	0.0	1.2936938181131317e-31	0.0	-0.0	-0.0	6.370274250738498e-05	0.0	0.0	0.0	0.0	0.0	-0.0	0.0	0.0	2.6281848948011007e-33
cg24302752	0.0	-0.0	-2.495606014532908e-33	0.0	-0.0	0.0	0.0	0.0	0.0	-0.0	-0.0	-0.0	-0.0	-0.0	0.0	0.0	-0.0	-0.0	-0.0	0.0	-0.0	-0.0	-0.0	-0.0	0.0	-0.0	-0.0	2.9036739125345483e-31	5.458924955381386e-32	-0.0	-0.0	0.0	0.0	-0.0	0.0	-0.0	-0.0	0.0	0.0	0.0	0.0	0.0	-0.0	0.0	-0.0	-0.0	2.321955339370738e-32	-0.0	-0.0	-0.0	-0.0	3.348292416808611e-05	0.0	-1.4875042641918442e-31	-0.0	-0.0	-0.0	-3.87790594622359e-05	-0.0	0.0	0.0	0.0	0.0	0.0	-0.0	-0.0	-1.1589978404845805e-32
cg10585855	-0.0	0.0	9.712277396890053e-33	0.0	-0.0	-0.0	0.0	-0.0	-0.0	0.0	0.0	-0.0	-0.0	-0.0	0.0	0.0	-0.0	0.0	0.0	-0.0	0.0	-0.0	0.0	0.0	0.0	-0.0	0.0	3.061211887027646e-31	9.500788545699456e-32	0.0	-0.0	0.0	0.0	-0.0	-0.0	-0.0	-0.0	0.0	0.0	0.0	0.0	0.0	-0.0	-0.0	0.0	0.0	1.3963937621315247e-32	0.0	-0.0	0.0	0.0	-0.0	0.0	-6.226402820134887e-31	-0.0	0.0	-0.0	-0.00016254794161033037	-0.0	-0.0	-0.0	-0.0	0.0	0.0	-0.0	-0.0	-9.63184445549703e-34
cg14532484	0.0	-0.0	-1.0342705517528299e-32	0.0	-0.0	-0.0	-0.0	-0.0	0.0	-0.0	-0.0	0.0	0.0	-0.0	0.0	-0.0	-0.0	0.0	-0.0	-0.0	0.0	0.0	0.0	0.0	-0.0	0.0	0.0	3.3642399405637866e-31	-4.822263655698324e-32	-0.0	0.0	0.0	-0.0	0.0	-0.0	0.0	-0.0	-0.0	-0.0	-0.0	-0.0	-0.0	0.0	0.0	-0.0	0.0	-7.685254463101509e-33	-0.0	-0.0	-0.0	-0.0	3.01529739912597e-05	-0.0	2.156333639219347e-31	0.0	0.0	0.0	0.0	-0.0	0.0	0.0	0.0	-0.0	0.0	-0.0	-0.0	6.553208393105665e-33
cg19532986	-0.0	0.0	-1.5811704051078443e-33	0.0	-0.0	0.0	0.0	0.0	-0.0	0.0	0.0	0.0	0.0	-0.0	0.0	-0.0	-0.0	0.0	-0.0	0.0	0.0	-0.0	0.0	0.0	-0.0	0.0	0.0	3.097721986887996e-31	2.159949892340313e-32	0.0	-0.0	0.0	0.0	-0.0	-0.0	-0.0	-0.0	0.0	0.0	0.0	0.0	0.0	-0.0	-0.0	0.0	0.0	-8.207947322045905e-33	0.0	-0.0	-0.0	-0.0	0.0	0.0	4.947720532412032e-32	0.0	-0.0	-0.0	6.038598513053833e-05	0.0	-0.0	-0.0	-0.0	0.0	0.0	0.0	-0.0	1.505937935485666e-32
cg14636219	-0.0	0.0	9.702520913500976e-33	-0.0	0.0	0.0	-0.0	-0.0	0.0	0.0	0.0	0.0	-0.0	0.0	0.0	-0.0	-0.0	0.0	0.0	0.0	0.0	0.0	-0.0	-0.0	-0.0	0.0	0.0	8.62221945882246e-32	5.507934245635966e-32	-0.0	0.0	0.0	0.0	-0.0	-0.0	-0.0	-0.0	-0.0	0.0	0.0	-0.0	-0.0	0.0	0.0	0.0	-0.0	-4.725270683715873e-33	0.0	0.0	0.0	0.0	-0.0	0.0	-3.6137659955871915e-32	-0.0	0.0	-0.0	0.0	0.0	-0.0	-0.0	0.0	-0.0	0.0	-0.0	0.0	-4.1075868979943815e-33
ch.5.15669513R	0.0	0.0	-1.1893386222223606e-33	0.0	-0.0	-0.0	0.0	0.0	-0.0	0.0	0.0	0.0	0.0	-0.0	-0.0	0.0	-0.0	0.0	0.0	-0.0	0.0	-0.0	-0.0	0.0	0.0	0.0	0.0	-5.672775859317251e-31	9.608713192137245e-33	-0.0	0.0	0.0	0.0	0.0	-0.0	-0.0	-0.0	-0.0	-0.0	-0.0	-0.0	-0.0	0.0	-0.0	0.0	0.0	1.0235179742688747e-32	0.0	-0.0	-0.0	-0.0	0.0	-0.0	-2.884074279509985e-32	-0.0	-0.0	-0.0	-0.0	-0.0	-0.0	-0.0	0.0	-0.0	-0.0	0.0	0.0	-1.554267152953964e-33
cg15787807	0.0	-0.0	-1.7357568523140788e-32	-0.0	-0.0	-0.0	-0.0	-0.0	-0.0	-0.0	0.0	0.0	0.0	0.0	-0.0	0.0	0.0	-0.0	0.0	-0.0	-0.0	-0.0	0.0	0.0	0.0	-0.0	-0.0	-4.850751626636855e-32	1.6709917822471874e-32	-0.0	0.0	-0.0	0.0	-0.0	0.0	0.0	-0.0	-0.0	-0.0	-0.0	0.0	0.0	-0.0	0.0	-0.0	-0.0	-1.914444251685587e-32	0.0	-0.0	-0.0	-0.0	0.0	0.0	-5.615655896363078e-31	0.0	-0.0	-0.0	0.00010603029922656364	-0.0	-0.0	0.0	-0.0	-0.0	0.0	-0.0	0.0	3.755499991720419e-33
cg21283167	-0.0	0.0	2.865979640514377e-33	0.0	0.0	0.0	-0.0	-0.0	-0.0	0.0	-0.0	-0.0	0.0	-0.0	0.0	-0.0	0.0	-0.0	0.0	-0.0	0.0	-0.0	0.0	-0.0	-0.0	-0.0	-0.0	-6.306601944201392e-33	-3.385317873984333e-31	0.0	0.0	0.0	-0.0	0.0	-0.0	0.0	-0.0	-0.0	-0.0	-0.0	-0.0	-0.0	-0.0	0.0	0.0	0.0	1.1069625880210093e-32	0.0	-0.0	-0.0	-0.0	-0.0	0.0	2.9307793137429907e-31	0.0	0.0	0.0	-0.0	-0.0	-0.0	0.0	0.0	0.0	-0.0	-0.0	0.0	-5.9782229508917e-34
cg23884120	-0.0	-0.0	-1.1656834928479209e-32	-0.0	0.0	0.0	-0.0	-0.0	0.0	0.0	0.0	0.0	0.0	0.0	0.0	0.0	0.0	0.0	-0.0	-0.0	0.0	0.0	0.0	0.0	0.0	0.0	0.0	-5.744045372334834e-31	-1.4205228490794253e-31	-0.0	-0.0	0.0	-0.0	0.0	0.0	0.0	-0.0	0.0	0.0	0.0	-0.0	-0.0	0.0	-0.0	0.0	0.0	-8.7042627303762e-33	-0.0	-0.0	0.0	0.0	0.0	0.0	2.3327123281542255e-31	0.0	-0.0	0.0	-0.0	0.0	0.0	-0.0	0.0	-0.0	-0.0	0.0	0.0	-1.0336613872508616e-32
cg20966920	-0.0	-0.0	-3.960081800515451e-34	-0.0	0.0	0.0	0.0	0.0	0.0	-0.0	-0.0	-0.0	-0.0	-0.0	0.0	0.0	-0.0	0.0	0.0	0.0	-0.0	0.0	0.0	0.0	-0.0	-0.0	0.0	-1.9183362462080969e-31	-3.8454714296217845e-33	0.0	0.0	-0.0	-0.0	0.0	0.0	-0.0	0.0	0.0	0.0	0.0	0.0	0.0	0.0	-0.0	0.0	0.0	2.430647854693179e-34	-0.0	0.0	0.0	0.0	-0.0	0.0	8.373788747624947e-32	-0.0	0.0	0.0	-0.0	0.0	0.0	0.0	0.0	0.0	-0.0	0.0	-0.0	1.1670081200350776e-33
ch.16.84376883R	-0.0	0.0	-6.760489431560434e-33	0.0	-0.0	0.0	-0.0	-0.0	-0.0	-0.0	-0.0	-0.0	-0.0	-0.0	-0.0	0.0	0.0	0.0	-0.0	0.0	-0.0	-0.0	0.0	0.0	0.0	-0.0	0.0	-4.298010287924662e-31	-1.5723894463177583e-32	0.0	-0.0	-0.0	0.0	-0.0	-0.0	-0.0	0.0	0.0	0.0	-0.0	-0.0	-0.0	0.0	0.0	-0.0	-0.0	1.550812471796723e-33	-0.0	0.0	0.0	0.0	-0.0	0.0	-2.2095890625409333e-31	-0.0	-0.0	-0.0	6.748720901983493e-05	0.0	0.0	-0.0	-0.0	-0.0	0.0	-0.0	-0.0	-1.5732539335687215e-32
cg11632866	0.0	-0.0	1.1179726291344188e-32	-0.0	-0.0	0.0	-0.0	-0.0	0.0	-0.0	-0.0	-0.0	-0.0	-0.0	-0.0	0.0	-0.0	-0.0	-0.0	-0.0	0.0	0.0	-0.0	-0.0	0.0	-0.0	-0.0	-7.874866226483887e-31	1.2143636957233959e-31	0.0	0.0	-0.0	0.0	0.0	0.0	-0.0	-0.0	-0.0	-0.0	-0.0	0.0	0.0	0.0	0.0	-0.0	-0.0	1.2186882184144944e-32	-0.0	-0.0	-0.0	-0.0	0.0	-0.0	-6.598152229265474e-33	0.0	0.0	-0.0	0.0	-0.0	-0.0	-0.0	0.0	-0.0	-0.0	0.0	0.0	1.078360773618573e-32
cg00320164	0.0	-0.0	9.092188691872811e-33	0.0	-0.0	-0.0	0.0	0.0	0.0	-0.0	-0.0	-0.0	-0.0	-0.0	-0.0	-0.0	0.0	-0.0	0.0	-0.0	-0.0	-0.0	0.0	-0.0	-0.0	0.0	0.0	-3.523592380516003e-31	3.4078287236705766e-32	-0.0	-0.0	-0.0	0.0	0.0	-0.0	-0.0	-0.0	-0.0	0.0	-0.0	0.0	0.0	-0.0	0.0	-0.0	0.0	5.1836681289196846e-33	0.0	-0.0	-0.0	-0.0	-0.0	0.0	-1.375325091859198e-32	-0.0	-0.0	0.0	0.0	-0.0	-0.0	-0.0	0.0	0.0	-0.0	0.0	0.0	-6.457210893513415e-33
cg04493603	0.0	0.0	1.3686395838081517e-32	-0.0	-0.0	0.0	-0.0	-0.0	0.0	0.0	0.0	0.0	0.0	-0.0	-0.0	0.0	0.0	0.0	-0.0	0.0	0.0	0.0	0.0	0.0	0.0	-0.0	0.0	-4.4541052774001476e-31	2.118049241640401e-32	-0.0	0.0	0.0	0.0	0.0	0.0	-0.0	-0.0	-0.0	-0.0	0.0	-0.0	-0.0	0.0	-0.0	0.0	-0.0	-6.0393127957924694e-33	-0.0	-0.0	0.0	0.0	2.670726128124848e-05	0.0	-2.821959983532407e-31	0.0	-0.0	0.0	-0.0	-0.0	-0.0	0.0	0.0	-0.0	0.0	0.0	0.0	-5.374425330751916e-33
rs7613836	0.0	0.0	-2.767780968636324e-33	-0.0	0.0	0.0	0.0	0.0	0.0	-0.0	0.0	-0.0	-0.0	0.0	-0.0	0.0	-0.0	0.0	0.0	0.0	-0.0	0.0	0.0	-0.0	0.0	0.0	0.0	2.2765190190563903e-31	1.217847440179465e-32	-0.0	0.0	0.0	-0.0	0.0	0.0	0.0	0.0	-0.0	-0.0	0.0	0.0	0.0	-0.0	0.0	0.0	-0.0	-3.458524099191962e-33	-0.0	0.0	0.0	0.0	0.0	0.0	8.973540446749442e-32	-0.0	-0.0	0.0	-0.0	-0.0	0.0	0.0	0.0	0.0	0.0	0.0	-0.0	9.047622898935435e-33
cg17852791	-0.0	0.0	-8.519819669078782e-33	-0.0	-0.0	-0.0	-0.0	-0.0	-0.0	-0.0	0.0	-0.0	-0.0	-0.0	0.0	0.0	-0.0	-0.0	0.0	0.0	-0.0	0.0	0.0	0.0	0.0	0.0	0.0	2.924825921740934e-32	1.928851864379448e-31	-0.0	0.0	-0.0	-0.0	0.0	0.0	0.0	-0.0	0.0	0.0	0.0	-0.0	-0.0	0.0	0.0	0.0	-0.0	4.3237851712375365e-33	0.0	0.0	0.0	0.0	-6.484451738553602e-05	0.0	-2.196593721781048e-31	0.0	-0.0	0.0	-0.0	0.0	0.0	-0.0	0.0	0.0	-0.0	0.0	0.0	5.81379799220525e-34
cg23125970	-0.0	-0.0	8.170624937476865e-33	0.0	-0.0	0.0	-0.0	-0.0	0.0	-0.0	-0.0	-0.0	-0.0	-0.0	-0.0	-0.0	-0.0	0.0	-0.0	0.0	0.0	-0.0	-0.0	-0.0	-0.0	-0.0	-0.0	-3.227537709102383e-32	-3.625626250128068e-33	0.0	0.0	-0.0	-0.0	-0.0	-0.0	-0.0	-0.0	0.0	-0.0	-0.0	0.0	0.0	0.0	0.0	-0.0	-0.0	1.3847557956161065e-32	0.0	-0.0	-0.0	-0.0	-0.0	0.0	2.1467233652803804e-33	-0.0	0.0	-0.0	0.0	-0.0	-0.0	-0.0	0.0	0.0	0.0	-0.0	-0.0	-2.8448031047723687e-33
cg20568302	-0.0	0.0	2.440232755687443e-33	0.0	-0.0	-0.0	0.0	0.0	-0.0	0.0	-0.0	0.0	0.0	0.0	0.0	0.0	-0.0	0.0	0.0	-0.0	0.0	-0.0	0.0	0.0	0.0	-0.0	0.0	2.6327434338999114e-31	1.0449836389092298e-32	0.0	0.0	0.0	-0.0	-0.0	-0.0	-0.0	0.0	0.0	-0.0	-0.0	0.0	0.0	-0.0	-0.0	0.0	0.0	1.2128736162607393e-33	-0.0	-0.0	-0.0	-0.0	0.0	0.0	-3.1583616070091196e-33	-0.0	0.0	-0.0	0.0	-0.0	0.0	-0.0	-0.0	0.0	0.0	-0.0	-0.0	1.6254349231678807e-33
cg27214687	-0.0	0.0	-8.738812540434425e-33	0.0	-0.0	0.0	-0.0	-0.0	-0.0	0.0	0.0	0.0	0.0	0.0	0.0	0.0	-0.0	0.0	0.0	0.0	-0.0	-0.0	0.0	0.0	-0.0	0.0	0.0	4.056835769880448e-31	-8.896353534871899e-32	0.0	0.0	-0.0	0.0	-0.0	-0.0	-0.0	-0.0	0.0	0.0	0.0	0.0	0.0	-0.0	-0.0	0.0	-0.0	-8.634070431072913e-34	0.0	0.0	0.0	0.0	8.913904786860017e-05	0.0	-3.1675811315534123e-31	-0.0	-0.0	-0.0	-0.0	0.0	0.0	-0.0	-0.0	-0.0	0.0	-0.0	0.0	-7.97068684586174e-33
cg00613752	-0.0	0.0	-4.061386135434471e-33	-0.0	0.0	0.0	-0.0	0.0	0.0	0.0	0.0	-0.0	-0.0	-0.0	-0.0	0.0	-0.0	0.0	-0.0	0.0	0.0	0.0	-0.0	-0.0	0.0	0.0	-0.0	1.410169072311446e-31	-2.0152817504640117e-32	-0.0	0.0	-0.0	-0.0	0.0	0.0	-0.0	0.0	0.0	0.0	0.0	-0.0	-0.0	-0.0	0.0	-0.0	-0.0	-1.0409389483024745e-32	0.0	-0.0	-0.0	-0.0	-0.0	-0.0	-7.060575698851048e-32	-0.0	-0.0	0.0	-0.00017750458094498004	0.0	0.0	-0.0	0.0	-0.0	-0.0	0.0	-0.0	-6.565138716731611e-33
cg14339982	-0.0	-0.0	-1.46595141824374e-32	-0.0	0.0	0.0	-0.0	-0.0	0.0	-0.0	-0.0	-0.0	0.0	-0.0	0.0	-0.0	0.0	-0.0	-0.0	0.0	-0.0	0.0	-0.0	-0.0	0.0	0.0	-0.0	-9.746735892081462e-32	-1.6133837227579045e-31	-0.0	-0.0	-0.0	-0.0	0.0	-0.0	-0.0	-0.0	0.0	-0.0	-0.0	-0.0	-0.0	0.0	-0.0	0.0	-0.0	-1.1528237050316017e-33	0.0	-0.0	-0.0	-0.0	-0.0	0.0	-1.0611390461404368e-31	0.0	0.0	-0.0	0.0	0.0	-0.0	0.0	0.0	0.0	0.0	-0.0	-0.0	-1.107768486464572e-32
cg17445212	-0.0	0.0	-7.342733672386138e-34	-0.0	0.0	0.0	0.0	0.0	-0.0	0.0	0.0	-0.0	-0.0	0.0	-0.0	0.0	0.0	-0.0	-0.0	0.0	-0.0	0.0	-0.0	-0.0	0.0	0.0	0.0	-1.3986070221472612e-31	2.660706177908966e-32	0.0	-0.0	-0.0	-0.0	-0.0	-0.0	-0.0	-0.0	-0.0	-0.0	-0.0	0.0	0.0	0.0	-0.0	-0.0	-0.0	8.014891858429348e-33	0.0	0.0	0.0	0.0	0.0	0.0	3.6448841297010615e-31	-0.0	0.0	-0.0	0.0	-0.0	0.0	0.0	-0.0	0.0	0.0	-0.0	-0.0	-6.30971711179312e-34
cg20992256	0.0	0.0	3.8805937355485324e-33	-0.0	-0.0	0.0	-0.0	-0.0	-0.0	-0.0	-0.0	-0.0	-0.0	-0.0	-0.0	-0.0	-0.0	0.0	-0.0	0.0	-0.0	0.0	0.0	-0.0	-0.0	0.0	0.0	-3.771645490369545e-32	9.267191037195344e-32	0.0	0.0	-0.0	0.0	-0.0	-0.0	-0.0	-0.0	-0.0	-0.0	-0.0	0.0	0.0	0.0	-0.0	-0.0	0.0	2.3772395934114798e-32	-0.0	0.0	0.0	0.0	0.0	-0.0	-1.9945030192437756e-31	0.0	0.0	0.0	0.0	0.0	0.0	-0.0	0.0	0.0	-0.0	0.0	0.0	-3.7014732690071484e-33
cg11101698	-0.0	0.0	1.51298040296536e-32	-0.0	-0.0	-0.0	-0.0	-0.0	0.0	-0.0	-0.0	0.0	-0.0	-0.0	0.0	0.0	-0.0	0.0	0.0	0.0	0.0	-0.0	0.0	-0.0	-0.0	-0.0	0.0	1.5192315184730533e-31	1.9206886331208825e-31	-0.0	0.0	0.0	-0.0	-0.0	0.0	-0.0	-0.0	0.0	-0.0	-0.0	0.0	0.0	0.0	-0.0	0.0	-0.0	8.260073948850358e-34	0.0	0.0	0.0	0.0	0.0	0.0	1.064195137524911e-31	0.0	0.0	0.0	-0.0	0.0	0.0	-0.0	0.0	-0.0	0.0	0.0	-0.0	1.3459207092689562e-32
cg25821399	0.0	0.0	6.965004775838446e-33	0.0	0.0	0.0	-0.0	-0.0	-0.0	-0.0	0.0	-0.0	-0.0	0.0	0.0	0.0	0.0	0.0	-0.0	0.0	0.0	0.0	-0.0	0.0	0.0	-0.0	0.0	8.3806727244275e-32	2.1782575284049797e-32	0.0	0.0	0.0	-0.0	-0.0	0.0	-0.0	0.0	0.0	0.0	0.0	-0.0	-0.0	0.0	-0.0	0.0	0.0	6.0564973023973755e-33	-0.0	0.0	-0.0	-0.0	-1.7512190140187565e-05	0.0	-2.2221531520848666e-31	-0.0	-0.0	-0.0	-8.27238975692291e-06	-0.0	-0.0	-0.0	-0.0	0.0	0.0	0.0	-0.0	-6.334885354283956e-33
cg05418915	-0.0	-0.0	-8.210823765147709e-33	0.0	-0.0	0.0	-0.0	-0.0	-0.0	0.0	0.0	0.0	0.0	-0.0	-0.0	-0.0	-0.0	0.0	0.0	-0.0	-0.0	0.0	0.0	0.0	-0.0	0.0	0.0	-3.1855380131142795e-31	-2.0756290299515066e-31	0.0	0.0	-0.0	-0.0	-0.0	-0.0	-0.0	-0.0	0.0	-0.0	-0.0	0.0	0.0	0.0	0.0	-0.0	-0.0	-8.06101845926823e-34	0.0	0.0	0.0	0.0	0.0	0.0	1.0962573204558303e-31	-0.0	0.0	-0.0	7.001320143634342e-06	0.0	-0.0	-0.0	0.0	-0.0	0.0	-0.0	-0.0	2.1352027783165245e-33
cg01314398	0.0	0.0	8.020228428155866e-33	0.0	0.0	0.0	0.0	0.0	0.0	-0.0	0.0	-0.0	-0.0	-0.0	0.0	0.0	0.0	0.0	0.0	0.0	-0.0	0.0	0.0	0.0	0.0	0.0	0.0	3.851654148821846e-31	-2.835333689105749e-32	-0.0	0.0	0.0	-0.0	0.0	-0.0	-0.0	-0.0	0.0	0.0	-0.0	0.0	0.0	0.0	-0.0	-0.0	-0.0	-4.2329798819519705e-33	-0.0	-0.0	0.0	0.0	6.6525398320369636e-06	0.0	-2.2568420947394822e-32	-0.0	0.0	0.0	-0.0	-0.0	0.0	0.0	-0.0	0.0	0.0	0.0	-0.0	5.779954806239118e-34
cg11811012	0.0	0.0	1.9106322255040234e-32	0.0	-0.0	0.0	-0.0	-0.0	0.0	-0.0	-0.0	-0.0	-0.0	-0.0	0.0	-0.0	0.0	0.0	0.0	0.0	-0.0	-0.0	-0.0	-0.0	0.0	0.0	-0.0	1.456154051597408e-31	8.083487485272382e-32	-0.0	-0.0	-0.0	-0.0	-0.0	-0.0	0.0	0.0	0.0	-0.0	-0.0	-0.0	-0.0	-0.0	0.0	-0.0	0.0	1.128021456402187e-32	0.0	0.0	0.0	0.0	-0.00014505052515523308	0.0	-2.9151905163838923e-33	-0.0	-0.0	-0.0	-3.596417212464457e-05	0.0	-0.0	-0.0	0.0	0.0	0.0	0.0	0.0	4.401660930566039e-33
cg26437845	-0.0	0.0	1.269215049015971e-33	-0.0	0.0	-0.0	0.0	0.0	-0.0	-0.0	-0.0	-0.0	0.0	-0.0	-0.0	0.0	0.0	0.0	0.0	-0.0	-0.0	-0.0	-0.0	-0.0	0.0	-0.0	-0.0	3.849713967884323e-31	1.7391153522814855e-31	-0.0	-0.0	-0.0	-0.0	0.0	0.0	0.0	-0.0	-0.0	-0.0	-0.0	0.0	0.0	0.0	-0.0	0.0	0.0	-6.603255721202213e-33	0.0	-0.0	-0.0	-0.0	-0.0	0.0	-3.1754774483750485e-31	0.0	-0.0	-0.0	-0.0	0.0	-0.0	0.0	0.0	-0.0	0.0	0.0	0.0	1.0842708899261489e-32
cg26930596	0.0	-0.0	-2.4227442243105933e-33	0.0	-0.0	0.0	-0.0	-0.0	0.0	0.0	0.0	-0.0	0.0	-0.0	0.0	0.0	0.0	-0.0	-0.0	0.0	-0.0	-0.0	-0.0	-0.0	-0.0	0.0	-0.0	8.374249886520104e-31	-2.511344752576285e-32	-0.0	-0.0	-0.0	-0.0	-0.0	0.0	0.0	-0.0	-0.0	-0.0	0.0	0.0	0.0	-0.0	0.0	0.0	-0.0	9.14581280198235e-34	0.0	-0.0	0.0	0.0	0.0	0.0	3.481622413847002e-31	-0.0	0.0	-0.0	0.0	-0.0	-0.0	0.0	0.0	-0.0	0.0	-0.0	-0.0	-1.0611412035077153e-32
cg10343854	-0.0	0.0	1.0905685945090223e-32	0.0	0.0	-0.0	0.0	0.0	0.0	-0.0	-0.0	-0.0	-0.0	-0.0	0.0	0.0	0.0	0.0	0.0	-0.0	0.0	0.0	-0.0	-0.0	0.0	0.0	-0.0	1.0487472941044883e-31	-2.2808030014942526e-32	-0.0	0.0	0.0	-0.0	0.0	-0.0	-0.0	0.0	0.0	-0.0	-0.0	0.0	0.0	0.0	0.0	-0.0	0.0	-4.642289043453237e-33	0.0	-0.0	-0.0	-0.0	3.5431150403593165e-05	-0.0	-9.030929796294454e-33	0.0	0.0	0.0	0.0	-0.0	-0.0	0.0	0.0	-0.0	0.0	-0.0	-0.0	1.1266094681859735e-32
cg04793338	-0.0	-0.0	-1.6495100198646762e-32	0.0	-0.0	0.0	0.0	0.0	-0.0	-0.0	0.0	-0.0	-0.0	-0.0	0.0	-0.0	0.0	0.0	-0.0	-0.0	-0.0	-0.0	0.0	0.0	-0.0	0.0	-0.0	5.2977953133744105e-31	-3.257172904778414e-33	0.0	-0.0	-0.0	0.0	-0.0	-0.0	-0.0	0.0	-0.0	0.0	0.0	0.0	0.0	0.0	0.0	0.0	-0.0	-3.4442359908452934e-33	0.0	-0.0	0.0	0.0	-0.0	0.0	5.645444521044335e-32	-0.0	-0.0	-0.0	0.0	-0.0	-0.0	-0.0	-0.0	0.0	0.0	-0.0	0.0	-3.1761870421124314e-33
cg15924887	-0.0	0.0	4.957639558928313e-33	0.0	-0.0	0.0	0.0	0.0	0.0	-0.0	-0.0	-0.0	-0.0	-0.0	0.0	-0.0	-0.0	0.0	0.0	-0.0	0.0	-0.0	-0.0	-0.0	-0.0	-0.0	0.0	-1.3838109355540286e-31	3.128240459045647e-31	0.0	0.0	-0.0	0.0	-0.0	-0.0	-0.0	-0.0	0.0	0.0	-0.0	-0.0	-0.0	0.0	-0.0	-0.0	0.0	-2.721819061511013e-32	-0.0	0.0	0.0	0.0	-0.0	0.0	1.6092393362473296e-31	-0.0	0.0	-0.0	-0.0	0.0	-0.0	-0.0	0.0	0.0	-0.0	0.0	-0.0	5.6067863986620974e-33
cg18112032	0.0	-0.0	-1.4453627062907716e-32	0.0	-0.0	0.0	-0.0	-0.0	0.0	0.0	0.0	-0.0	-0.0	-0.0	0.0	0.0	-0.0	0.0	-0.0	0.0	-0.0	-0.0	-0.0	-0.0	-0.0	0.0	0.0	-5.982418890697279e-32	2.924033048640901e-32	-0.0	0.0	0.0	0.0	0.0	0.0	0.0	0.0	-0.0	0.0	0.0	-0.0	-0.0	-0.0	0.0	0.0	0.0	4.5689311515233495e-33	0.0	-0.0	-0.0	-0.0	3.116743964750038e-05	0.0	4.978658537306203e-32	-0.0	-0.0	-0.0	0.0	0.0	0.0	0.0	-0.0	-0.0	0.0	0.0	0.0	-7.469567317203569e-34
cg21988100	0.0	0.0	1.0217450943533332e-32	0.0	-0.0	-0.0	-0.0	-0.0	-0.0	-0.0	-0.0	0.0	0.0	-0.0	0.0	0.0	0.0	-0.0	-0.0	0.0	0.0	0.0	0.0	-0.0	0.0	-0.0	-0.0	8.948439326578846e-32	-1.174335075860731e-31	-0.0	-0.0	-0.0	0.0	0.0	-0.0	-0.0	-0.0	-0.0	-0.0	0.0	-0.0	-0.0	-0.0	0.0	0.0	-0.0	-4.148556924608051e-33	-0.0	0.0	0.0	0.0	0.0	-0.0	-5.110243398842745e-31	0.0	0.0	0.0	-5.593449552771957e-05	-0.0	-0.0	0.0	-0.0	0.0	0.0	0.0	0.0	-1.1136853762210047e-32
cg24139443	0.0	0.0	-3.141739677076803e-33	0.0	0.0	0.0	0.0	-0.0	-0.0	0.0	0.0	0.0	0.0	0.0	0.0	0.0	-0.0	-0.0	0.0	0.0	0.0	-0.0	0.0	0.0	0.0	-0.0	-0.0	3.807721312270207e-31	-1.2632517159563208e-31	0.0	0.0	0.0	0.0	-0.0	-0.0	-0.0	-0.0	-0.0	-0.0	0.0	0.0	0.0	0.0	-0.0	0.0	-0.0	-9.649842891004924e-33	-0.0	0.0	0.0	0.0	0.0	0.0	2.9689084622864767e-33	0.0	-0.0	-0.0	-0.0	-0.0	0.0	0.0	-0.0	-0.0	0.0	-0.0	-0.0	-2.962654072736049e-33
cg13615804	-0.0	0.0	6.067341219701809e-33	0.0	0.0	0.0	-0.0	-0.0	-0.0	0.0	-0.0	-0.0	-0.0	-0.0	-0.0	-0.0	-0.0	-0.0	-0.0	-0.0	0.0	-0.0	0.0	0.0	0.0	-0.0	0.0	-3.546016235005456e-32	-2.2280430992586314e-32	0.0	-0.0	0.0	-0.0	-0.0	-0.0	-0.0	-0.0	-0.0	0.0	-0.0	0.0	0.0	-0.0	-0.0	0.0	0.0	1.6031384066174604e-32	-0.0	-0.0	-0.0	-0.0	-0.0	0.0	-3.927104079696593e-32	-0.0	-0.0	-0.0	-0.0	-0.0	-0.0	-0.0	-0.0	0.0	-0.0	-0.0	-0.0	-1.4823344041909294e-33
cg03930477	0.0	0.0	-1.3154052949130028e-32	0.0	-0.0	-0.0	-0.0	-0.0	-0.0	-0.0	-0.0	0.0	0.0	-0.0	0.0	-0.0	0.0	-0.0	0.0	-0.0	0.0	-0.0	-0.0	0.0	0.0	-0.0	-0.0	2.713343152328464e-31	1.8034085865564156e-32	0.0	-0.0	0.0	-0.0	0.0	-0.0	-0.0	-0.0	-0.0	-0.0	-0.0	0.0	0.0	-0.0	-0.0	0.0	0.0	-1.7574404059130661e-32	0.0	0.0	0.0	0.0	0.00013638506917037872	-0.0	-3.3126719064651415e-32	0.0	0.0	0.0	5.70395281093121e-05	-0.0	-0.0	0.0	0.0	0.0	-0.0	0.0	-0.0	2.2876734999571257e-33
cg15277867	-0.0	0.0	-5.068716442675066e-33	-0.0	-0.0	-0.0	0.0	0.0	-0.0	-0.0	-0.0	-0.0	-0.0	-0.0	-0.0	0.0	-0.0	0.0	-0.0	-0.0	0.0	-0.0	0.0	0.0	-0.0	0.0	0.0	1.1036121993735072e-32	-5.993583734877538e-33	-0.0	0.0	0.0	-0.0	-0.0	-0.0	-0.0	-0.0	0.0	0.0	0.0	0.0	0.0	0.0	-0.0	0.0	-0.0	1.552430062514407e-32	0.0	-0.0	-0.0	-0.0	-0.0	0.0	8.361435240493317e-32	-0.0	0.0	0.0	-5.728602370111414e-05	-0.0	0.0	-0.0	-0.0	0.0	0.0	-0.0	-0.0	1.1720903619462367e-33
cg01845244	-0.0	0.0	-7.773287855263538e-33	-0.0	0.0	-0.0	-0.0	-0.0	-0.0	0.0	-0.0	0.0	0.0	-0.0	-0.0	-0.0	-0.0	0.0	0.0	0.0	-0.0	0.0	-0.0	-0.0	0.0	0.0	0.0	-3.8696569605532255e-31	-1.9685162484419568e-31	-0.0	0.0	-0.0	0.0	-0.0	0.0	-0.0	0.0	0.0	-0.0	-0.0	-0.0	-0.0	0.0	-0.0	0.0	0.0	-1.0697423348853516e-32	0.0	0.0	0.0	0.0	0.0	0.0	1.131073186224938e-31	0.0	0.0	0.0	1.776879812386283e-05	0.0	-0.0	0.0	0.0	0.0	-0.0	0.0	0.0	1.643752458096495e-33
cg14064229	-0.0	0.0	-8.595206974843548e-33	0.0	-0.0	-0.0	0.0	0.0	-0.0	0.0	0.0	0.0	0.0	0.0	0.0	-0.0	0.0	-0.0	-0.0	-0.0	-0.0	-0.0	0.0	0.0	0.0	0.0	0.0	3.940363771263489e-31	8.675175684167777e-32	-0.0	-0.0	0.0	-0.0	0.0	0.0	0.0	0.0	0.0	0.0	-0.0	0.0	0.0	0.0	-0.0	-0.0	-0.0	-7.898123763508934e-33	0.0	-0.0	-0.0	-0.0	-0.0	-0.0	2.799927407500998e-32	0.0	-0.0	-0.0	1.3796389731777352e-06	-0.0	-0.0	-0.0	-0.0	-0.0	-0.0	-0.0	0.0	5.3775151140128094e-33
cg10024583	0.0	0.0	-1.4579233608455277e-32	0.0	0.0	-0.0	0.0	0.0	0.0	0.0	0.0	-0.0	-0.0	-0.0	-0.0	0.0	-0.0	0.0	-0.0	0.0	-0.0	0.0	-0.0	0.0	0.0	-0.0	-0.0	1.976676764976425e-31	-3.942974857177405e-34	-0.0	-0.0	-0.0	0.0	0.0	0.0	0.0	-0.0	0.0	-0.0	0.0	-0.0	-0.0	0.0	0.0	-0.0	0.0	-7.754216029871119e-33	0.0	-0.0	0.0	0.0	-1.7398093357947158e-05	-0.0	2.90540000577842e-31	-0.0	0.0	0.0	-0.0	0.0	-0.0	-0.0	0.0	0.0	0.0	0.0	0.0	-1.544734087172157e-32
cg03310007	0.0	0.0	2.9416093083989248e-33	0.0	0.0	0.0	0.0	0.0	-0.0	0.0	0.0	0.0	0.0	-0.0	-0.0	-0.0	0.0	-0.0	-0.0	0.0	-0.0	0.0	-0.0	-0.0	-0.0	0.0	-0.0	1.6494761792172104e-31	2.8709276630200545e-31	0.0	-0.0	-0.0	0.0	-0.0	-0.0	-0.0	-0.0	-0.0	-0.0	-0.0	0.0	0.0	-0.0	-0.0	0.0	-0.0	-9.780001497921965e-34	0.0	-0.0	-0.0	-0.0	2.2595789962671425e-05	0.0	-1.0170857595042034e-31	-0.0	-0.0	-0.0	0.0	-0.0	-0.0	0.0	-0.0	0.0	0.0	-0.0	-0.0	-1.8096519202969257e-32
cg21581359	0.0	-0.0	5.738602286810711e-33	-0.0	0.0	0.0	-0.0	-0.0	0.0	-0.0	0.0	-0.0	-0.0	0.0	-0.0	0.0	0.0	-0.0	0.0	-0.0	-0.0	-0.0	0.0	0.0	0.0	-0.0	0.0	2.2510768239699994e-31	1.9444323733239264e-31	-0.0	0.0	0.0	-0.0	-0.0	-0.0	-0.0	0.0	0.0	0.0	0.0	0.0	0.0	0.0	-0.0	0.0	0.0	7.733753859769389e-33	-0.0	0.0	0.0	0.0	0.0	-0.0	-4.581743242835808e-32	0.0	0.0	0.0	0.0	-0.0	-0.0	0.0	0.0	-0.0	0.0	0.0	-0.0	9.285012943171798e-33
cg21931717	-0.0	0.0	5.106026683159007e-33	0.0	-0.0	0.0	0.0	0.0	0.0	-0.0	-0.0	-0.0	-0.0	0.0	-0.0	-0.0	0.0	0.0	-0.0	-0.0	0.0	-0.0	-0.0	-0.0	0.0	-0.0	-0.0	4.304210660403624e-31	-9.37466796747735e-33	0.0	-0.0	-0.0	-0.0	-0.0	0.0	0.0	0.0	0.0	0.0	0.0	0.0	0.0	0.0	0.0	0.0	-0.0	4.348265147418793e-33	-0.0	-0.0	0.0	0.0	-7.70500478749052e-05	0.0	-4.397361776935238e-31	-0.0	0.0	-0.0	-0.0	0.0	-0.0	0.0	0.0	0.001077984035868253	-0.0	-0.0	-0.0	1.2018700780241442e-32
cg06928741	-0.0	-0.0	8.690779677983031e-35	0.0	-0.0	-0.0	0.0	0.0	-0.0	0.0	0.0	0.0	0.0	-0.0	-0.0	0.0	-0.0	-0.0	0.0	-0.0	-0.0	-0.0	-0.0	-0.0	0.0	-0.0	-0.0	-1.5077785281439407e-31	1.1327272642900664e-31	-0.0	0.0	-0.0	-0.0	-0.0	0.0	0.0	-0.0	0.0	0.0	-0.0	0.0	0.0	-0.0	0.0	0.0	-0.0	-1.5014913013712833e-32	0.0	-0.0	-0.0	-0.0	0.0	-0.0	1.6668890864190955e-31	-0.0	-0.0	-0.0	-0.0	-0.0	0.0	0.0	-0.0	-0.0	0.0	-0.0	-0.0	6.56761176165206e-33
cg01636505	0.0	-0.0	2.1617746183949045e-32	-0.0	-0.0	-0.0	-0.0	-0.0	-0.0	-0.00034932852542318807	-0.0	-0.0	-0.0	-0.0	-0.0	0.0	0.0	0.0	0.0	0.0	0.0	0.0	-0.0	-0.0	0.0	0.0	-0.0	3.337644133803705e-31	4.769605036078695e-32	-0.0	-0.0	-0.0	-0.0	0.0	0.0	0.0	0.0	-0.0	-0.0	-0.0	0.0	0.0	-0.0	0.0	-0.0	-0.0	-8.432262771695913e-33	0.0	0.0	0.0	0.0	-0.0	0.0	-3.539189790886453e-31	0.0	0.0	0.0	0.0	0.0	-0.0	0.0	0.0	0.0	-0.0	0.0	0.0	8.118040801758606e-33
cg16409212	-0.0	0.0	-3.3428160867321686e-33	0.0	0.0	0.0	-0.0	-0.0	-0.0	-0.0	0.0	0.0	0.0	0.0	0.0	0.0	0.0	0.0	-0.0	-0.0	0.0	-0.0	0.0	0.0	0.0	-0.0	0.0	1.399365018246826e-31	-1.6366135814867455e-31	0.0	-0.0	0.0	-0.0	0.0	0.0	0.0	0.0	0.0	0.0	-0.0	0.0	0.0	0.0	-0.0	0.0	0.0	-8.603249716034462e-33	-0.0	0.0	-0.0	-0.0	0.0	-0.0	5.673227900379441e-32	-0.0	0.0	0.0	0.0	0.0	-0.0	-0.0	-0.0	0.0	0.0	0.0	-0.0	-2.4301019233746183e-33
cg02744249	0.0	-0.0	-1.5776152733160948e-33	0.0	0.0	0.0	-0.0	-0.0	-0.0	0.0	0.0	0.0	0.0	-0.0	0.0	0.0	-0.0	-0.0	-0.0	0.0	-0.0	0.0	-0.0	-0.0	-0.0	0.0	-0.0	5.8887181238751085e-31	1.0931301987572403e-32	-0.0	0.0	-0.0	-0.0	-0.0	0.0	-0.0	-0.0	0.0	0.0	0.0	-0.0	-0.0	0.0	0.0	-0.0	-0.0	8.4082856329492e-33	-0.0	-0.0	-0.0	-0.0	0.0	-0.0	-5.70965059594565e-32	-0.0	0.0	0.0	-0.0	0.0	-0.0	0.0	0.0	-0.0	0.0	0.0	-0.0	-2.94315688827891e-33
cg11757009	0.0	0.0	-2.4898236472714297e-33	0.0	-0.0	0.0	-0.0	-0.0	0.0	0.0	0.0	-0.0	-0.0	-0.0	0.0	0.0	0.0	0.0	-0.0	0.0	0.0	-0.0	0.0	0.0	0.0	0.0	0.0	6.001161690021592e-32	-2.202703558255151e-32	-0.0	0.0	0.0	-0.0	-0.0	-0.0	-0.0	-0.0	0.0	0.0	0.0	0.0	0.0	-0.0	0.0	0.0	0.0	1.923740279201719e-33	0.0	0.0	0.0	0.0	6.927718170390044e-05	0.0	-4.4270255881270523e-32	0.0	0.0	-0.0	0.0	-0.0	0.0	0.0	0.0	-0.0	0.0	0.0	-0.0	-6.025594287592247e-34
cg20612593	-0.0	0.0	-3.837323176960731e-33	0.0	0.0	0.0	0.0	-0.0	-0.0	0.0	-0.0	-0.0	-0.0	0.0	0.0	0.0	0.0	0.0	0.0	-0.0	0.0	-0.0	0.0	0.0	0.0	-0.0	0.0	-7.222856205630231e-31	1.1634902681064876e-31	0.0	0.0	0.0	0.0	-0.0	-0.0	-0.0	0.0	0.0	0.0	0.0	0.0	0.0	-0.0	-0.0	0.0	0.0	-1.8390802506871002e-32	-0.0	-0.0	-0.0	-0.0	0.0	-0.0	3.6161881568946644e-32	0.0	-0.0	-0.0	0.0	-0.0	-0.0	0.0	-0.0	-0.0	-0.0	0.0	0.0	2.6921943084280456e-33
cg19821182	-0.0	0.0	-1.6409613698492382e-33	-0.0	-0.0	-0.0	-0.0	-0.0	-0.0	0.0	-0.0	0.0	0.0	0.0	0.0	-0.0	-0.0	0.0	-0.0	0.0	0.0	-0.0	0.0	0.0	-0.0	-0.0	0.0	-3.018059985804278e-31	-7.074226459378136e-32	0.0	0.0	0.0	0.0	-0.0	-0.0	-0.0	-0.0	0.0	0.0	-0.0	0.0	0.0	-0.0	-0.0	-0.0	0.0	1.9520265917739123e-32	-0.0	-0.0	-0.0	-0.0	-0.0	0.0	1.5821736587315072e-33	0.0	0.0	-0.0	0.0	0.0	0.0	-0.0	0.0	-0.0	0.0	-0.0	-0.0	2.2798295426842e-32
cg00504705	-0.0	0.0	-1.381989153799284e-32	0.0	-0.0	-0.0	0.0	0.0	0.0	-0.0	-0.0	-0.0	0.0	-0.0	-0.0	0.0	-0.0	0.0	0.0	0.0	-0.0	0.0	0.0	0.0	0.0	0.0	0.0	5.513825545944165e-31	2.875490722298309e-32	-0.0	-0.0	-0.0	0.0	0.0	0.0	0.0	-0.0	-0.0	0.0	-0.0	-0.0	-0.0	0.0	-0.0	0.0	0.0	1.1463510071404506e-32	0.0	0.0	0.0	0.0	-0.0	-0.0	1.6529398625686562e-31	-0.0	0.0	0.0	-0.0	-0.0	-0.0	-0.0	0.0	0.0	0.0	0.0	0.0	1.1335338164971563e-32
cg04523558	0.0	-0.0	2.068485019479158e-33	0.0	0.0	0.0	0.0	0.0	-0.0	0.0	0.0	-0.0	-0.0	-0.0	0.0	-0.0	0.0	-0.0	-0.0	0.0	-0.0	-0.0	0.0	0.0	-0.0	0.0	0.0	8.496647862383876e-32	-1.5272191427315106e-31	-0.0	0.0	0.0	-0.0	-0.0	0.0	0.0	-0.0	0.0	0.0	0.0	0.0	0.0	0.0	0.0	0.0	-0.0	2.7104216647969372e-33	0.0	-0.0	-0.0	-0.0	0.0	0.0	3.775018368651106e-32	0.0	-0.0	0.0	-0.0	-0.0	-0.0	0.0	0.0	0.0	0.0	-0.0	-0.0	-6.267531336504284e-33
cg13452769	0.0	0.0	2.2058868564417907e-33	0.0	-0.0	0.0	0.0	0.0	0.0	0.0	0.0	0.0	0.0	0.0	0.0	-0.0	-0.0	0.0	0.0	-0.0	0.0	-0.0	0.0	0.0	0.0	-0.0	-0.0	-6.312383219065963e-31	1.378390697406323e-32	0.0	0.0	0.0	0.0	-0.0	-0.0	-0.0	0.0	0.0	0.0	0.0	0.0	0.0	0.0	-0.0	0.0	0.0	5.726315518069113e-33	0.0	-0.0	0.0	0.0	0.0	0.0	-2.195828592383172e-31	0.0	0.0	0.0	-0.0	-0.0	-0.0	-0.0	0.0	-0.0	0.0	-0.0	-0.0	8.664439756702e-33
cg02593266	0.0	0.0	1.4334535074780373e-34	0.0	-0.0	0.0	0.0	0.0	-0.0	0.0	0.0	0.0	0.0	0.0	0.0	0.0	0.0	-0.0	0.0	-0.0	0.0	-0.0	0.0	0.0	-0.0	0.0	0.0	5.246868796497e-31	6.997892303809301e-32	-0.0	-0.0	0.0	-0.0	-0.0	-0.0	-0.0	-0.0	-0.0	-0.0	0.0	-0.0	-0.0	-0.0	0.0	-0.0	-0.0	-5.709587242862518e-33	-0.0	-0.0	-0.0	-0.0	0.00010305685584352793	0.0	6.34356382048245e-31	0.0	-0.0	-0.0	2.559811725046215e-06	0.0	-0.0	-0.0	-0.0	-0.0	-0.0	0.0	0.0	-1.5167044654727004e-32
cg13588517	-0.0	0.0	7.334452370658194e-34	0.0	-0.0	0.0	-0.0	-0.0	0.0	-0.0	-0.0	-0.0	-0.0	-0.0	0.0	-0.0	-0.0	0.0	-0.0	0.0	-0.0	-0.0	0.0	0.0	-0.0	0.0	0.0	5.186426127555e-31	-1.9201357281567238e-31	0.0	0.0	-0.0	-0.0	-0.0	-0.0	-0.0	-0.0	0.0	0.0	0.0	0.0	0.0	0.0	-0.0	0.0	0.0	6.359891347380959e-34	-0.0	0.0	0.0	0.0	-0.0	0.0	2.116082382235232e-32	-0.0	0.0	0.0	-0.0	-0.0	0.0	-0.0	0.0	0.0	-0.0	0.0	0.0	2.05197805954801e-32
cg27537517	0.0	-0.0	-1.0496849105197978e-32	0.0	0.0	0.0	-0.0	-0.0	-0.0	0.0	0.0	-0.0	-0.0	-0.0	0.0	-0.0	-0.0	-0.0	-0.0	0.0	-0.0	0.0	0.0	0.0	-0.0	-0.0	-0.0	8.325839159440542e-32	4.0193042379855084e-32	-0.0	0.0	0.0	0.0	-0.0	-0.0	-0.0	0.0	-0.0	0.0	0.0	0.0	0.0	-0.0	0.0	-0.0	-0.0	-1.0277720866214569e-32	-0.0	0.0	0.0	0.0	-0.0	0.0	-1.8657904954337731e-31	-0.0	-0.0	-0.0	0.0	0.0	0.0	0.0	-0.0	0.0	-0.0	-0.0	0.0	-1.3100873306565912e-32
cg11200390	-0.0	0.0	-9.72108109793029e-33	-0.0	0.0	0.0	-0.0	-0.0	0.0	0.0	0.0	0.0	0.0	0.0	0.0	-0.0	-0.0	0.0	-0.0	-0.0	0.0	0.0	0.0	0.0	-0.0	-0.0	0.0	-6.6439838068205685e-31	1.9141366199493674e-31	0.0	0.0	0.0	-0.0	-0.0	-0.0	-0.0	0.0	-0.0	-0.0	-0.0	0.0	0.0	0.0	0.0	-0.0	-0.0	-1.5329742692136802e-32	0.0	0.0	0.0	0.0	0.0	-0.0	-2.804588534257642e-32	0.0	0.0	-0.0	-0.0	-0.0	0.0	-0.0	0.0	-0.0	0.0	-0.0	-0.0	-1.47664374718052e-32
cg26933876	0.0	0.0	-2.964256985893612e-35	-0.0	0.0	0.0	-0.0	-0.0	0.0	-0.0	-0.0	0.0	0.0	-0.0	-0.0	0.0	0.0	0.0	0.0	0.0	-0.0	-0.0	0.0	0.0	0.0	0.0	-0.0	5.121215998653512e-31	-2.689761813249852e-31	-0.0	0.0	-0.0	-0.0	0.0	0.0	0.0	-0.0	-0.0	-0.0	-0.0	0.0	0.0	0.0	-0.0	-0.0	-0.0	-5.537078700300404e-33	-0.0	-0.0	-0.0	-0.0	0.0	-0.0	1.4222962018126631e-31	0.0	-0.0	0.0	-6.65043979121135e-06	-0.0	0.0	0.0	0.0	-0.0	-0.0	0.0	0.0	1.2069049676813004e-33
cg24403268	-0.0	0.0	-5.0535720724724814e-33	-0.0	-0.0	-0.0	0.0	0.0	-0.0	-0.0	-0.0	-0.0	-0.0	-0.0	-0.0	0.0	-0.0	0.0	0.0	0.0	0.0	-0.0	-0.0	-0.0	0.0	-0.0	-0.0	-3.321472234421899e-31	-2.338600703153726e-31	-0.0	-0.0	0.0	0.0	0.0	0.0	-0.0	-0.0	-0.0	-0.0	0.0	0.0	0.0	-0.0	-0.0	0.0	-0.0	-7.467613329784619e-33	0.0	-0.0	-0.0	-0.0	-1.2146012219272293e-05	-0.0	3.4732121091333417e-31	-0.0	-0.0	-0.0	-6.565503911495292e-05	0.0	-0.0	-0.0	-0.0	-0.0	0.0	0.0	0.0	7.607818189832038e-33
cg23242944	-0.0	0.0	4.072388732778319e-33	-0.0	0.0	-0.0	0.0	0.0	0.0	0.0	0.0	0.0	0.0	0.0	-0.0	-0.0	-0.0	-0.0	0.0	0.0	0.0	-0.0	-0.0	0.0	-0.0	0.0	-0.0	4.7849029565528414e-31	-7.757805305050411e-32	0.0	-0.0	0.0	0.0	-0.0	-0.0	0.0	0.0	-0.0	-0.0	-0.0	0.0	0.0	-0.0	-0.0	-0.0	0.0	-1.2139005135724405e-32	-0.0	-0.0	-0.0	-0.0	1.1335792666447233e-05	-0.0	-3.5158155520195297e-31	-0.0	0.0	-0.0	-0.0	-0.0	0.0	-0.0	-0.0	-0.0	-0.0	-0.0	0.0	7.622072889595468e-34
cg26766347	-0.0	0.0	-5.098927788774462e-34	-0.0	-0.0	-0.0	-0.0	-0.0	-0.0	-0.0	-0.0	-0.0	-0.0	-0.0	0.0	0.0	-0.0	-0.0	0.0	-0.0	0.0	0.0	0.0	0.0	-0.0	-0.0	-0.0	8.03646585782961e-35	-2.421170709969078e-31	0.0	0.0	0.0	-0.0	-0.0	-0.0	-0.0	0.0	-0.0	-0.0	0.0	-0.0	-0.0	-0.0	-0.0	-0.0	0.0	7.019343711872471e-34	0.0	0.0	0.0	0.0	0.0	-0.0	-7.933309708136245e-34	0.0	0.0	0.0	0.0	0.0	0.0	-0.0	0.0	0.0	-0.0	0.0	-0.0	1.6230005462221697e-32
cg22658758	-0.0	0.0	-8.513766163268263e-33	-0.0	0.0	0.0	-0.0	-0.0	0.0	-0.0	-0.0	-0.0	-0.0	-0.0	-0.0	0.0	-0.0	0.0	-0.0	-0.0	0.0	0.0	0.0	0.0	0.0	0.0	-0.0	4.760159700266496e-33	-3.6978827041157935e-33	-0.0	0.0	-0.0	-0.0	0.0	0.0	-0.0	-0.0	0.0	-0.0	-0.0	-0.0	-0.0	0.0	0.0	-0.0	0.0	-1.4505875620024108e-32	-0.0	0.0	0.0	0.0	-0.0	0.0	-2.3588816769339316e-31	-0.0	0.0	0.0	-0.0	0.0	-0.0	-0.0	0.0	0.0	-0.0	0.0	-0.0	-9.637144771532551e-33
cg04673465	0.0	-0.0	-8.036045035690386e-33	-0.0	0.0	0.0	-0.0	-0.0	-0.0	0.0	0.0	-0.0	0.0	0.0	-0.0	0.0	-0.0	-0.0	-0.0	0.0	-0.0	-0.0	-0.0	0.0	-0.0	-0.0	-0.0	-4.350584110563243e-31	1.7921607078313667e-32	-0.0	0.0	-0.0	-0.0	0.0	0.0	0.0	-0.0	-0.0	-0.0	-0.0	0.0	0.0	-0.0	0.0	0.0	-0.0	-3.758028939072401e-33	0.0	-0.0	-0.0	-0.0	3.9003283113935764e-05	0.0	-2.1625708148789083e-31	-0.0	-0.0	0.0	0.0	-0.0	0.0	0.0	-0.0	0.0	0.0	-0.0	0.0	-9.025065697383686e-33
cg01030643	0.0	0.0	8.014854748594619e-33	0.0	0.0	0.0	-0.0	-0.0	0.0	-0.0	-0.0	0.0	0.0	-0.0	-0.0	-0.0	0.0	0.0	0.0	0.0	0.0	-0.0	0.0	0.0	0.0	-0.0	-0.0	-2.0814150015519755e-32	-1.8435104469149896e-31	0.0	-0.0	-0.0	-0.0	0.0	0.0	0.0	0.0	-0.0	-0.0	-0.0	-0.0	-0.0	-0.0	-0.0	-0.0	0.0	-1.182561549498582e-32	-0.0	0.0	0.0	0.0	0.0	0.0	1.0299051779416283e-31	0.0	0.0	0.0	0.0	-0.0	0.0	0.0	0.0	-0.0	-0.0	0.0	0.0	8.829651156237808e-33
cg06620762	-0.0	0.0	9.242093993471791e-33	-0.0	-0.0	0.0	-0.0	-0.0	-0.0	0.0	-0.0	-0.0	0.0	-0.0	-0.0	-0.0	-0.0	0.0	-0.0	-0.0	0.0	0.0	-0.0	-0.0	-0.0	0.0	-0.0	3.403491463363744e-31	2.2860647838843153e-33	-0.0	-0.0	0.0	-0.0	0.0	-0.0	0.0	-0.0	0.0	-0.0	-0.0	0.0	0.0	0.0	-0.0	-0.0	0.0	1.468136257944845e-34	0.0	0.0	-0.0	-0.0	-0.0	0.0	-1.9167148278236121e-31	-0.0	0.0	-0.0	-0.0	0.0	0.0	0.0	0.0	0.0	0.0	-0.0	-0.0	-1.0758555044443716e-32
cg09347332	-0.0	-0.0	3.5670786611879466e-33	0.0	0.0	-0.0	0.0	0.0	-0.0	0.0	0.0	0.0	0.0	-0.0	0.0	-0.0	-0.0	-0.0	-0.0	0.0	0.0	0.0	0.0	0.0	-0.0	-0.0	0.0	2.0899773721375064e-31	-4.035562023927893e-32	-0.0	0.0	-0.0	0.0	0.0	0.0	0.0	0.0	0.0	-0.0	-0.0	-0.0	-0.0	-0.0	0.0	0.0	-0.0	3.924658430781802e-34	-0.0	0.0	0.0	0.0	0.0	0.0	4.6064759265095543e-32	-0.0	0.0	0.0	-7.325336992932273e-05	0.0	-0.0	0.0	0.0	-0.0	0.0	0.0	0.0	-2.7464283653099776e-33
cg20573511	0.0	0.0	6.932536503898417e-33	-0.0	0.0	-0.0	-0.0	-0.0	0.0	-0.0	0.0	0.0	0.0	-0.0	0.0	-0.0	0.0	-0.0	-0.0	-0.0	0.0	-0.0	0.0	0.0	0.0	0.0	0.0	1.4589848865035868e-31	4.3341981632109685e-32	-0.0	0.0	0.0	-0.0	0.0	-0.0	-0.0	-0.0	0.0	0.0	-0.0	0.0	0.0	0.0	-0.0	0.0	-0.0	9.21178996443102e-33	0.0	-0.0	0.0	0.0	6.342840628398922e-05	0.0	-4.483862201037987e-31	0.0	-0.0	0.0	2.5103862731557387e-06	-0.0	-0.0	0.0	0.0	0.0	0.0	-0.0	-0.0	-1.0606823970165864e-32
cg19922741	-0.0	-0.0	-2.131046384106771e-32	0.0	0.0	0.0	0.0	0.0	-0.0	0.0	0.0	0.0	0.0	0.0	0.0	-0.0	-0.0	0.0	0.0	0.0	0.0	0.0	0.0	0.0	-0.0	-0.0	0.0	-2.9239917505926647e-31	-4.160835299100004e-32	0.0	0.0	0.0	-0.0	-0.0	-0.0	-0.0	0.0	0.0	0.0	0.0	-0.0	-0.0	-0.0	0.0	0.0	0.0	1.1193226466817816e-32	-0.0	0.0	0.0	0.0	-0.0	0.0	-4.601859478021308e-31	-0.0	-0.0	-0.0	-0.0	0.0	-0.0	-0.0	-0.0	-0.0	-0.0	0.0	-0.0	-6.799175335264697e-33
cg13620119	0.0	0.0	1.1713755422740337e-33	-0.0	0.0	0.0	-0.0	-0.0	0.0	0.0	-0.0	0.0	0.0	-0.0	0.0	0.0	0.0	0.0	0.0	0.0	-0.0	0.0	0.0	-0.0	-0.0	-0.0	0.0	1.8934803262145333e-31	-8.023014581290173e-32	0.0	0.0	-0.0	0.0	0.0	-0.0	0.0	-0.0	0.0	-0.0	-0.0	-0.0	-0.0	0.0	-0.0	0.0	0.0	8.644289710984957e-33	-0.0	0.0	0.0	0.0	-0.0	0.0	2.839077899132712e-32	-0.0	0.0	0.0	-0.0	-0.0	0.0	0.0	0.0	-0.0	0.0	0.0	-0.0	9.913521669033963e-33
cg01423381	-0.0	-0.0	-1.8523918369482525e-33	0.0	-0.0	-0.0	-0.0	-0.0	-0.0	0.0	0.0	-0.0	-0.0	0.0	-0.0	-0.0	-0.0	0.0	0.0	-0.0	-0.0	-0.0	0.0	0.0	0.0	-0.0	0.0	-2.6062647525461656e-31	3.91538355388575e-32	0.0	0.0	0.0	-0.0	-0.0	-0.0	-0.0	0.0	0.0	0.0	0.0	0.0	0.0	-0.0	0.0	0.0	-0.0	-1.1609475740933982e-32	0.0	-0.0	0.0	0.0	3.926360576546651e-05	0.0	2.3593037360891564e-31	0.0	0.0	-0.0	1.0575236868141219e-06	0.0	-0.0	0.0	0.0	-0.0	0.0	-0.0	-0.0	-7.700077268648466e-34
cg24817282	-0.0	0.0	-4.882774156583511e-34	-0.0	-0.0	-0.0	0.0	0.0	-0.0	0.0	0.0	0.0	0.0	0.0	-0.0	-0.0	-0.0	0.0	0.0	-0.0	0.0	-0.0	-0.0	-0.0	-0.0	-0.0	-0.0	5.565911632561516e-31	5.26378705890342e-32	0.0	-0.0	0.0	-0.0	-0.0	-0.0	-0.0	0.0	0.0	0.0	-0.0	-0.0	-0.0	0.0	-0.0	0.0	0.0	4.548605733749555e-34	0.0	-0.0	0.0	0.0	-0.0	0.0	-8.203047164980598e-32	-0.0	0.0	-0.0	-0.0	0.0	-0.0	-0.0	-0.0	-0.0	0.0	-0.0	0.0	6.254665850534542e-33
cg00747187	-0.0	-0.0	-8.745028233086987e-34	0.0	0.0	-0.0	0.0	0.0	-0.0	0.0	0.0	0.0	-0.0	0.0	0.0	0.0	0.0	-0.0	-0.0	-0.0	0.0	-0.0	0.0	0.0	-0.0	-0.0	0.0	3.922343952726282e-32	-1.500539335117978e-31	0.0	-0.0	0.0	0.0	-0.0	-0.0	0.0	-0.0	0.0	-0.0	-0.0	-0.0	-0.0	-0.0	-0.0	-0.0	0.0	8.113615435948286e-33	-0.0	-0.0	-0.0	-0.0	-0.0	-0.0	-8.930385059843609e-34	0.0	-0.0	-0.0	0.0	0.0	-0.0	-0.0	-0.0	0.0	0.0	-0.0	0.0	5.240050606823075e-33
cg24613375	-0.0	0.0	-5.725365037408466e-33	-0.0	0.0	0.0	0.0	0.0	-0.0	-0.0	-0.0	-0.0	-0.0	0.0	0.0	-0.0	0.0	-0.0	0.0	0.0	0.0	0.0	-0.0	-0.0	-0.0	0.0	-0.0	2.3268340420201927e-31	1.570464572908892e-31	0.0	-0.0	-0.0	0.0	-0.0	-0.0	-0.0	-0.0	-0.0	-0.0	0.0	0.0	0.0	0.0	0.0	-0.0	0.0	1.103209906693993e-33	-0.0	0.0	0.0	0.0	0.0	-0.0	1.9331438044822657e-31	0.0	0.0	-0.0	-0.0	0.0	-0.0	0.0	-0.0	0.0	-0.0	-0.0	-0.0	-5.555361999293686e-34
cg26485376	-0.0	-0.0	6.203859025991283e-33	0.0	-0.0	0.0	-0.0	-0.0	0.0	0.0	-0.0	-0.0	-0.0	-0.0	0.0	-0.0	-0.0	-0.0	-0.0	-0.0	0.0	-0.0	-0.0	-0.0	0.0	0.0	-0.0	2.790105466348694e-31	1.4878050035328233e-33	-0.0	0.0	0.0	-0.0	-0.0	0.0	0.0	-0.0	0.0	0.0	-0.0	0.0	0.0	0.0	0.0	-0.0	-0.0	9.47710803961282e-33	0.0	0.0	0.0	0.0	0.0	0.0	8.328473375972554e-32	-0.0	0.0	-0.0	0.0	0.0	0.0	-0.0	0.0	-0.0	-0.0	-0.0	0.0	-6.909609994948646e-33
cg26048630	-0.0	0.0	-2.8267772057814672e-33	-0.0	-0.0	-0.0	-0.0	-0.0	-0.0	0.0	0.0	0.0	0.0	-0.0	-0.0	0.0	-0.0	0.0	-0.0	0.0	0.0	0.0	-0.0	-0.0	-0.0	-0.0	-0.0	-1.7652821705895466e-31	-3.712537464310724e-32	0.0	-0.0	-0.0	-0.0	-0.0	-0.0	-0.0	0.0	0.0	0.0	-0.0	-0.0	-0.0	0.0	-0.0	-0.0	0.0	6.654534897757977e-33	0.0	-0.0	-0.0	-0.0	-0.0	-0.0	1.8999824530514142e-31	-0.0	0.0	0.0	-0.0	0.0	0.0	0.0	0.0	0.0	0.0	-0.0	-0.0	-1.8180640134311615e-32
cg27487870	-0.0	0.0	1.2613755254790005e-33	0.0	-0.0	0.0	0.0	0.0	0.0	0.0	0.0	0.0	0.0	0.0	0.0	0.0	0.0	0.0	0.0	-0.0	0.0	-0.0	0.0	0.0	-0.0	-0.0	0.0	3.40807496911058e-31	2.633318410193076e-32	0.0	-0.0	0.0	0.0	-0.0	-0.0	-0.0	0.0	0.0	0.0	0.0	0.0	0.0	-0.0	-0.0	0.0	0.0	-3.779587201798279e-33	-0.0	-0.0	-0.0	-0.0	0.0	-0.0	-1.002736060722687e-31	0.0	0.0	-0.0	0.0	-0.0	-0.0	-0.0	-0.0	-0.0	-0.0	0.0	0.0	5.558734231922405e-34
cg08122545	0.0	0.0	-8.456513101983982e-34	0.0	-0.0	0.0	-0.0	-0.0	0.0	0.0	0.0	0.0	0.0	-0.0	-0.0	0.0	-0.0	0.0	0.0	-0.0	-0.0	-0.0	-0.0	-0.0	0.0	0.0	-0.0	-5.084798252472173e-31	-9.759136736237531e-32	-0.0	0.0	-0.0	0.0	0.0	-0.0	-0.0	-0.0	-0.0	-0.0	-0.0	-0.0	-0.0	0.0	0.0	0.0	0.0	4.3790462432874776e-33	0.0	-0.0	-0.0	-0.0	0.0	0.0	3.972451434396022e-31	0.0	-0.0	0.0	-0.0	-0.0	0.0	-0.0	-0.0	-0.0	0.0	0.0	0.0	-6.001963633091526e-33
cg13209889	0.0	0.0	-4.2620518778186704e-34	0.0	0.0	-0.0	-0.0	-0.0	0.0	0.0	-0.0	-0.0	0.0	-0.0	0.0	0.0	0.0	0.0	0.0	0.0	-0.0	-0.0	0.0	0.0	-0.0	0.0	0.0	-1.2303463398766846e-34	9.601445898452883e-32	-0.0	0.0	0.0	0.0	0.0	-0.0	0.0	0.0	-0.0	-0.0	-0.0	0.0	0.0	0.0	-0.0	0.0	0.0	1.0015602505251166e-32	-0.0	0.0	0.0	0.0	-0.0	0.0	2.786479373020962e-31	-0.0	-0.0	0.0	0.0	-0.0	-0.0	0.0	0.0	-0.0	0.0	0.0	0.0	1.4511908165359598e-32
cg16975970	-0.0	0.0	-5.182626525901478e-33	0.0	-0.0	-0.0	-0.0	-0.0	-0.0	0.0	0.0	0.0	0.0	0.0	-0.0	-0.0	-0.0	0.0	0.0	-0.0	-0.0	-0.0	0.0	0.0	0.0	-0.0	0.0	-1.6007839837107053e-31	9.804361961155827e-32	-0.0	-0.0	-0.0	-0.0	-0.0	-0.0	-0.0	0.0	0.0	0.0	-0.0	0.0	0.0	-0.0	-0.0	0.0	-0.0	-7.008769535572225e-34	0.0	0.0	0.0	0.0	-0.0	0.0	1.491895940283801e-31	-0.0	-0.0	-0.0	0.0	-0.0	-0.0	-0.0	-0.0	-0.0	0.0	-0.0	0.0	-1.6910693255652e-33
cg00960760	0.0	0.0	-4.580176509388994e-33	-0.0	0.0	-0.0	0.0	0.0	-0.0	-0.0	-0.0	-0.0	-0.0	-0.0	-0.0	0.0	-0.0	0.0	0.0	0.0	0.0	-0.0	0.0	0.0	-0.0	-0.0	0.0	-2.87587475838809e-31	-2.128024730640665e-31	-0.0	0.0	-0.0	0.0	-0.0	-0.0	-0.0	0.0	0.0	0.0	0.0	-0.0	-0.0	0.0	-0.0	0.0	0.0	-5.494743390984973e-33	-0.0	0.0	-0.0	-0.0	0.0	0.0	3.670986793955001e-33	0.0	0.0	0.0	0.0	-0.0	0.0	-0.0	0.0	0.0	0.0	0.0	-0.0	1.2253136347309867e-32
cg12616177	0.0	0.0	5.59915772310991e-33	-0.0	-0.0	-0.0	0.0	-0.0	-0.0	0.0	0.0	-0.0	-0.0	0.0	0.0	0.0	0.0	-0.0	-0.0	0.0	-0.0	-0.0	-0.0	0.0	-0.0	-0.0	-0.0	-5.104522332904608e-31	7.564994530551863e-32	0.0	0.0	0.0	0.0	-0.0	-0.0	-0.0	-0.0	0.0	0.0	0.0	0.0	0.0	-0.0	0.0	0.0	-0.0	-1.0824136092025617e-32	0.0	0.0	0.0	0.0	0.0	0.0	1.1687622527208014e-33	-0.0	0.0	-0.0	0.0	0.0	0.0	-0.0	-0.0	0.0	0.0	-0.0	-0.0	-4.079341504489216e-33
cg20133730	-0.0	0.0	-2.0128981938740598e-34	0.0	0.0	0.0	0.0	0.0	-0.0	0.0	0.0	0.0	0.0	0.0	0.0	-0.0	0.0	-0.0	-0.0	0.0	-0.0	-0.0	-0.0	-0.0	-0.0	0.0	-0.0	1.9644164539360014e-31	1.7869175483573016e-32	0.0	0.0	0.0	0.0	0.0	0.0	0.0	0.0	-0.0	0.0	-0.0	0.0	0.0	-0.0	-0.0	0.0	-0.0	-1.719607946351722e-33	-0.0	0.0	-0.0	-0.0	4.909391535210163e-05	0.0	5.139994593862358e-31	-0.0	-0.0	-0.0	4.490112201454375e-06	0.0	-0.0	-0.0	-0.0	-0.0	0.0	-0.0	0.0	6.401950670576835e-33
cg23303685	-0.0	0.0	-6.81648179365005e-33	0.0	0.0	0.0	0.0	0.0	0.0	0.0	0.0	0.0	0.0	0.0	-0.0	0.0	0.0	0.0	-0.0	0.0	0.0	0.0	0.0	-0.0	0.0	0.0	0.0	-2.9987712747992446e-31	-4.865447253451265e-32	0.0	-0.0	0.0	-0.233874642750966	0.0	0.0	0.0	0.0	-0.0	0.0	0.0	-0.0	-0.0	0.0	0.0	-0.0	-0.0	-2.0701481468381947e-32	-0.0	-0.0	-0.0	-0.0	0.0	-0.0	2.9975625562346485e-32	-0.0	0.0	0.0	-0.0	-0.0	0.0	0.0	-0.0	0.0	0.0	0.0	-0.0	6.405466088106382e-34
cg14749307	-0.0	0.0	-1.2171998654519346e-32	0.0	0.0	0.0	-0.0	-0.0	0.0	-0.0	-0.0	-0.0	-0.0	-0.0	-0.0	-0.0	-0.0	-0.0	-0.0	0.0	-0.0	0.0	0.0	-0.0	-0.0	-0.0	0.0	-4.0471889890106094e-31	-1.3367250350437897e-31	-0.0	0.0	0.0	-0.0	-0.0	-0.0	-0.0	0.0	0.0	-0.0	-0.0	-0.0	-0.0	0.0	0.0	-0.0	-0.0	-1.642406353848588e-32	-0.0	-0.0	-0.0	-0.0	5.6084507245842484e-05	0.0	-1.996340611715123e-31	-0.0	0.0	0.0	6.07826478240042e-05	-0.0	0.0	0.0	0.0	0.0	-0.0	0.0	-0.0	-7.10595331563803e-33
cg11524248	-0.0	-0.0	-2.0334446868036973e-34	-0.0	0.0	-0.0	0.0	0.0	-0.0	-0.0	0.0	-0.0	0.0	-0.0	0.0	0.0	-0.0	0.0	-0.0	-0.0	0.0	0.0	0.0	0.0	-0.0	-0.0	0.0	-1.597368608958703e-31	-6.667523161838096e-33	0.0	-0.0	0.0	-0.0	-0.0	-0.0	-0.0	-0.0	0.0	0.0	0.0	0.0	0.0	-0.0	0.0	-0.0	-0.0	-9.611096940606354e-33	-0.0	-0.0	0.0	0.0	-0.0	0.0	3.1078867664737473e-32	0.0	0.0	-0.0	-0.0	0.0	-0.0	-0.0	-0.0	0.0	0.0	-0.0	-0.0	2.117668435592352e-33
cg25119946	-0.0	0.0	8.964494690297871e-33	0.0	-0.0	-0.0	0.0	-0.0	-0.0	0.0	-0.0	-0.0	-0.0	-0.0	0.0	0.0	0.0	0.0	-0.0	-0.0	0.0	-0.0	0.0	-0.0	0.0	0.0	0.0	-4.721425042264067e-31	-5.915548247457972e-32	0.0	0.0	-0.0	-0.0	-0.0	-0.0	-0.0	-0.0	0.0	0.0	-0.0	-0.0	-0.0	0.0	-0.0	-0.0	0.0	-7.956830479625461e-35	0.0	-0.0	0.0	0.0	0.0	0.0	-2.478562658994479e-31	-0.0	0.0	0.0	-0.0	-0.0	0.0	0.0	0.0	0.0	-0.0	-0.0	-0.0	-5.193699431690749e-35
cg26699283	0.0	0.0	-7.862691422594311e-35	0.0	-0.0	-0.0	0.0	0.0	-0.0	-0.0	-0.0	0.0	0.0	0.0	-0.0	0.0	0.0	-0.0	0.0	-0.0	0.0	0.0	-0.0	-0.0	1.2367592342948739e-05	0.0	0.0	-4.710019300436209e-31	7.880801386238973e-32	-0.0	-0.0	-0.0	-0.0	0.0	0.0	0.0	0.0	0.0	-0.0	-0.0	-0.0	-0.0	0.0	0.0	0.0	-0.0	5.416946938707073e-35	-0.0	-0.0	-0.0	-0.0	-0.0	-0.0	4.419145360588204e-31	-0.0	0.0	0.0	-0.0	-0.0	-0.0	0.0	-0.0	-0.0	0.0	-0.0	0.0	1.5310935967566675e-32
cg15121976	0.0	-0.0	3.4368510446271296e-33	0.0	0.0	0.0	-0.0	-0.0	-0.0	0.0	0.0	0.0	0.0	0.0	-0.0	0.0	0.0	0.0	0.0	-0.0	-0.0	0.0	0.0	0.0	0.0	-0.0	0.0	-1.8515408752854016e-31	1.9679726085728104e-31	-0.0	-0.0	0.0	0.0	0.0	0.0	0.0	0.0	0.0	0.0	-0.0	-0.0	-0.0	0.0	-0.0	0.0	0.0	-8.954417136687985e-33	-0.0	-0.0	-0.0	-0.0	-0.0	-0.0	-2.001908875564432e-31	-0.0	-0.0	0.0	0.0	-0.0	0.0	0.0	-0.0	-0.0	0.0	0.0	-0.0	4.5886687651341845e-33
cg24907721	0.0	0.0	-1.5690696850444477e-33	0.0	-0.0	0.0	-0.0	-0.0	0.0	-0.0	-0.0	-0.0	-0.0	0.0	0.0	0.0	0.0	0.0	0.0	-0.0	-0.0	-0.0	0.0	0.0	0.0	0.0	0.0	-1.1602429972505442e-31	2.0992294305067095e-32	-0.0	-0.0	-0.0	0.0	-0.0	-0.0	-0.0	0.0	0.0	0.0	-0.0	0.0	0.0	-0.0	0.0	0.0	-0.0	-2.0906062092816077e-33	0.0	0.0	0.0	0.0	-0.0	0.0	-1.085806127714401e-31	-0.0	-0.0	-0.0	0.0	-0.0	-0.0	-0.0	-0.0	-0.0	0.0	0.0	0.0	-4.639785318949378e-33
cg08339525	-0.0	0.0	2.1700307920512236e-34	0.0	0.0	-0.0	0.0	0.0	0.0	0.0	0.0	0.0	0.0	-0.0	-0.0	-0.0	-0.0	0.0	0.0	0.0	-0.0	0.0	0.0	0.0	0.0	0.0	-0.0	4.820601177140636e-31	-7.346349689558518e-33	0.0	0.0	0.0	-0.0	0.0	0.0	0.0	-0.0	-0.0	-0.0	-0.0	0.0	0.0	0.0	0.0	0.0	-0.0	1.6571070927328815e-34	0.0	0.0	0.0	0.0	-0.0	0.0	-8.511778467767453e-32	0.0	0.0	0.0	-0.0	-0.0	0.0	0.0	0.0	-0.0	0.0	0.0	0.0	-1.170629552401355e-33
cg03537890	0.0	0.0	-1.370020877946126e-32	0.0	0.0	-0.0	0.0	0.0	-0.0	0.0	0.0	0.0	0.0	-0.0	-0.0	0.0	-0.0	0.0	-0.0	0.0	0.0	0.0	0.0	0.0	0.0	0.0	0.0	-3.8758586462970717e-32	-8.59034172277379e-32	-0.0	0.0	0.0	0.0	0.0	-0.0	0.0	-0.0	-0.0	-0.0	-0.0	-0.0	-0.0	0.0	0.0	0.0	0.0	-2.1386270632034138e-32	0.0	-0.0	-0.0	-0.0	-0.0	-0.0	-2.8094115706754537e-32	-0.0	0.0	0.0	0.0	-0.0	-0.0	-0.0	0.0	-0.0	-0.0	0.0	0.0	4.171452526053139e-33
cg19520710	0.0	0.0	-1.7691758776730816e-33	-0.0	-0.0	0.0	-0.0	-0.0	0.0	-0.0	0.0	-0.0	-0.0	-0.0	-0.0	0.0	0.0	0.0	-0.0	0.0	-0.0	0.0	0.0	0.0	0.0	0.0	0.0	-2.579638208006268e-31	1.3342930706493213e-32	-0.0	0.0	0.0	-0.0	0.0	-0.0	-0.0	-0.0	-0.0	0.0	0.0	0.0	0.0	0.0	0.0	0.0	-0.0	1.0615966972649194e-33	-0.0	-0.0	-0.0	-0.0	0.0	0.0	-6.779392758112355e-32	-0.0	-0.0	0.0	-0.0	-0.0	0.0	0.0	0.0	0.0	-0.0	0.0	0.0	5.57206988317822e-35
cg21743597	-0.0	0.0	1.3206985950607316e-32	0.0	-0.0	-0.0	0.0	0.0	-0.0	0.0	0.0	0.0	0.0	0.0	0.0	-0.0	-0.0	-0.0	-0.0	0.0	-0.0	-0.0	-0.0	-0.0	-0.0	0.0	-0.0	-7.448298192358736e-32	-1.198857142765174e-32	-0.0	0.0	-0.0	0.0	-0.0	0.0	0.0	-0.0	0.0	0.0	-0.0	-0.0	-0.0	0.0	0.0	0.0	-0.0	5.475959655316182e-33	0.0	0.0	-0.0	-0.0	0.0	0.0	1.2509800172453818e-31	0.0	-0.0	-0.0	0.0	0.0	0.0	-0.0	0.0	-0.0	-0.0	-0.0	0.0	5.909966211927153e-34
cg02969716	-0.0	-0.0	-4.4975310835075526e-33	0.0	0.0	0.0	-0.0	-0.0	0.0	-0.0	-0.0	0.0	0.0	0.0	0.0	-0.0	0.0	-0.0	0.0	-0.0	-0.0	0.0	0.0	-0.0	0.0	0.0	-0.0	4.220237809325154e-31	-1.6631804220057957e-31	0.0	0.0	-0.0	0.0	-0.0	-0.0	0.0	-0.0	0.0	0.0	-0.0	0.0	0.0	0.0	0.0	-0.0	0.0	1.275034547583553e-32	-0.0	-0.0	-0.0	-0.0	-0.0	-0.0	5.9190489258100813e-33	-0.0	-0.0	-0.0	0.0	-0.0	-0.0	-0.0	-0.0	-0.0	-0.0	-0.0	0.0	7.188515030864516e-33
cg18527119	-0.0	-0.0	5.614573950753342e-33	-0.0	0.0	0.0	-0.0	-0.0	-0.0	-0.0	-0.0	-0.0	-0.0	-0.0	-0.0	-0.0	0.0	-0.0	-0.0	0.0	-0.0	0.0	-0.0	-0.0	-0.0	-0.0	-0.0	-1.1751950292517362e-33	-1.144704701148224e-33	-0.0	0.0	0.0	0.0	0.0	0.0	0.0	-0.0	-0.0	-0.0	0.0	0.0	0.0	0.0	0.0	-0.0	-0.0	-5.599714005453369e-33	-0.0	0.0	0.0	0.0	-0.0	0.0	5.65458638304186e-32	0.0	-0.0	0.0	-0.0	0.0	-0.0	0.0	0.0	0.0	-0.0	0.0	-0.0	-1.0627413069847063e-32
cg20685395	0.0	0.0	4.29006171110739e-34	0.0	-0.0	-0.0	-0.0	0.0	-0.0	-0.0	0.0	0.0	0.0	-0.0	-0.0	0.0	-0.0	0.0	0.0	-0.0	-0.0	0.0	0.0	0.0	0.0	-0.0	-0.0	-2.6221765082580914e-31	1.1581824149489685e-31	-0.0	0.0	-0.0	-0.0	0.0	0.0	0.0	0.0	0.0	-0.0	-0.0	-0.0	-0.0	0.0	-0.0	0.0	0.0	-1.713031111933085e-32	-0.0	-0.0	-0.0	-0.0	-0.0	0.0	1.0510184719173181e-32	-0.0	0.0	0.0	0.0	0.0	-0.0	0.0	0.0	0.0	-0.0	0.0	0.0	3.189633433363756e-33
cg19014253	0.0	0.0	5.5278727837747525e-33	0.0	-0.0	0.0	-0.0	-0.0	-0.0	0.0	0.0	0.0	0.0	-0.0	0.0	0.0	0.0	0.0	-0.0	0.0	0.0	-0.0	-0.0	0.0	-0.0	0.0	-0.0	1.8054027080490516e-31	-8.944053772976537e-33	-0.0	0.0	-0.0	-0.0	0.0	-0.0	-0.0	0.0	-0.0	-0.0	0.0	0.0	0.0	0.0	0.0	0.0	-0.0	-8.227510794876477e-33	0.0	-0.0	-0.0	-0.0	0.0	0.0	2.700469874198904e-32	0.0	-0.0	0.0	-0.0	0.0	0.0	0.0	-0.0	-0.0	0.0	0.0	0.0	-1.4826199536967418e-32
cg16823042	0.0	0.0	-1.1474898222340745e-32	0.0	-0.0	0.0	-0.0	-0.0	0.0	0.0	0.0	0.0	0.0	0.0	-0.0	0.0	0.0	0.0	0.0	-0.0	-0.0	-0.0	0.0	-0.0	0.0	0.0	0.0	1.3521254810642887e-33	4.699040277884422e-32	0.0	-0.0	-0.0	0.0	-0.0	0.0	0.0	0.0	0.0	0.0	-0.0	0.0	0.0	-0.0	0.0	-0.0	0.0	2.236499454170661e-32	0.0	-0.0	-0.0	-0.0	-0.0	0.0	1.8432094950102483e-31	-0.0	-0.0	-0.0	0.0	-0.025858511825651565	0.0	-0.0	-0.0	-0.0	0.0	-0.0	-0.0	-9.552458006627579e-33
cg09970673	0.0	-0.0	6.237659264108502e-33	-0.0	-0.0	0.0	0.0	0.0	0.0	0.0	0.0	0.0	0.0	-0.0	0.0	-0.0	0.0	-0.0	-0.0	-0.0	-0.0	-0.0	-0.0	-0.0	0.0	0.0	-0.0	-6.920990315717232e-31	2.4290325200027804e-32	-0.0	-0.0	0.0	0.0	-0.0	0.0	0.0	-0.0	-0.0	-0.0	0.0	0.0	0.0	0.0	0.03314331336485437	0.0	-0.0	-1.0511871971565835e-32	0.0	0.0	0.0	0.0	-0.0	0.0	-1.6422480147040135e-32	0.0	0.0	0.0	0.0	0.0	-0.0	0.0	0.0	-0.0	0.0	-0.0	-0.0	5.518301420963254e-33
cg17515337	0.0	0.0	-4.574545659216984e-33	-0.0	0.0	-0.0	-0.0	0.0	0.0	-0.0	0.0	-0.0	-0.0	-0.0	0.0	-0.0	-0.0	0.0	-0.0	0.0	-0.0	0.0	0.0	0.0	0.0	-0.0	0.0	-2.8463204375615708e-31	-8.156749107283889e-32	-0.0	0.0	0.0	-0.0	-0.0	-0.0	-0.0	-0.0	-0.0	-0.0	0.0	-0.0	-0.0	0.0	0.0	0.0	0.0	-1.1063318466806263e-33	-0.0	0.0	0.0	0.0	0.0	0.0	9.060049957701758e-32	0.0	0.0	-0.0	6.4321848606455e-06	0.0	-0.0	-0.0	0.0	0.0	-0.0	0.0	0.0	-1.2272381550567125e-32
cg00681003	0.0	0.0	-1.6798833878367398e-34	-0.0	0.0	-0.0	-0.0	0.0	-0.0	0.0	0.0	0.0	0.0	-0.0	-0.0	0.0	0.0	0.0	0.0	-0.0	0.0	0.0	0.0	0.0	5.3324903338726195e-05	0.0	0.0	-7.239072323858344e-31	1.3473055620856793e-31	-0.0	0.0	-0.0	-0.0	0.0	-0.0	-0.0	-0.0	0.0	0.0	0.0	0.0	0.0	0.0	-0.0	0.0	0.0	-7.598574082371446e-33	-0.0	-0.0	-0.0	-0.0	-3.0216564089502522e-05	-0.0	-2.9442991332403253e-31	0.0	0.0	-0.0	-7.968322332361565e-05	0.0	0.0	-0.0	0.0	-0.0	-0.0	0.0	0.0	8.354764493158761e-33
cg18333643	0.0	0.0	-4.681873829794434e-33	0.0	0.0	0.0	-0.0	-0.0	0.0	-0.0	-0.0	-0.0	-0.0	-0.0	-0.0	-0.0	0.0	-0.0	0.0	0.0	0.0	-0.0	0.0	0.0	0.0	0.0	-0.0	-3.3029773629521115e-33	-2.8582973186463776e-32	0.0	-0.0	-0.0	-0.0	0.0	0.0	0.0	0.0	0.0	-0.0	-0.0	0.0	0.0	0.0	0.0	-0.0	0.0	6.569740415545161e-33	-0.0	0.0	-0.0	-0.0	-0.0	0.0	2.7317974517765953e-32	0.0	-0.0	-0.0	0.0	0.0	-0.0	0.0	0.0	0.0	-0.0	0.0	-0.0	-2.2197433423449463e-32
cg02774414	0.0	-0.0	-5.603802218936486e-33	0.0	0.0	0.0	0.0	0.0	-0.0	0.0	0.0	0.0	0.0	0.0	0.0	-0.0	-0.0	0.0	-0.0	0.0	0.0	-0.0	0.0	0.0	-0.0	-0.0	0.0	1.0166834150430841e-32	1.856734843970026e-31	0.0	0.0	0.0	0.0	-0.0	-0.0	-0.0	-0.0	0.0	0.0	-0.0	0.0	0.0	-0.0	-0.0	0.0	0.0	6.910456247670885e-34	-0.0	0.0	0.0	0.0	-0.0	0.0	-4.69628457664226e-32	0.0	0.0	-0.0	-0.0	0.0	-0.0	-0.0	-0.0	0.0	0.0	0.0	-0.0	1.0652813461963914e-33
cg04148089	0.0	0.0	1.4134844912081463e-32	-0.0	0.0	-0.0	-0.0	0.0	0.0	0.0	0.0	0.0	0.0	0.0	0.0	0.0	-0.0	0.0	0.0	0.0	0.0	-0.0	0.0	0.0	-0.0	0.0	0.0	-4.011280667609985e-31	1.3461960896861974e-31	0.0	0.0	-0.0	-0.0	-0.0	0.0	0.0	-0.0	0.0	0.0	-0.0	0.0	0.0	0.0	-0.0	0.0	0.0	-4.485300623765109e-33	-0.0	-0.0	-0.0	-0.0	-0.0	-0.0	2.3922166453523076e-31	0.0	-0.0	-0.0	-0.0	-0.0	0.0	-0.0	0.0	-0.0	-0.0	0.0	0.0	-3.385308217881795e-34
cg10838318	-0.0	0.0	-8.666641540860988e-33	0.0	-0.0	-0.0	-0.0	-0.0	-0.0	-0.0	-0.0	-0.0	-0.0	-0.0	0.0	-0.0	0.0	-0.0	-0.0	-0.0	0.0	-0.0	0.0	0.0	-0.0	0.0	0.0	6.14422849410996e-32	1.7131584982076009e-31	0.0	0.0	-0.0	-0.0	-0.0	-0.0	-0.0	-0.0	0.0	-0.0	-0.0	0.0	0.0	-0.0	-0.0	-0.0	0.003496963721240881	-7.117920074850807e-33	0.0	-0.0	-0.0	-0.0	0.0	-0.0	4.845964072029656e-31	-0.0	0.0	0.0	-0.0	-0.0	-0.0	-0.0	0.0	0.0	-0.0	0.0	-0.0	-1.1999168363886759e-32
cg20242889	0.0	0.0	-1.1456280337431373e-32	-0.0	-0.0	0.0	-0.0	-0.0	0.0	-0.0	-0.0	-0.0	-0.0	-0.0	-0.0	0.0	0.0	-0.0	-0.0	0.0	0.0	0.0	-0.0	-0.0	-0.0	0.0	-0.0	-2.951244424371225e-31	-2.1518435322906865e-31	-0.0	-0.0	0.0	-0.0	0.0	-0.0	-0.0	0.0	-0.0	-0.0	0.0	0.0	0.0	-0.0	-0.0	-0.0	0.0	1.04379916897492e-32	-0.0	0.0	0.0	0.0	0.00014346715238709756	-0.0	-3.5415315896724744e-31	0.0	0.0	0.0	1.7897589477085303e-05	-0.0	0.0	0.0	0.0	0.0	0.0	0.0	0.0	-6.882996118870556e-33
cg26799290	0.0	-0.0	3.32498160914459e-33	0.0	0.0	-0.0	-0.0	-0.0	-0.0	0.0	-0.0	-0.0	-0.0	-0.0	0.0	-0.0	-0.0	-0.0	-0.0	-0.0	-0.0	0.0	-0.0	0.0	-0.0	-0.0	0.0	-3.9985127494541564e-32	-1.0496104615670498e-31	0.0	-0.0	-0.0	0.0	-0.0	-0.0	-0.0	-0.0	0.0	0.0	-0.0	-0.0	-0.0	-0.0	-0.0	-0.0	0.0	-8.482266807256197e-33	-0.0	-0.0	-0.0	-0.0	2.0602862324215838e-05	-0.0	-1.701536792184902e-31	-0.0	0.0	-0.0	0.0	-0.0	0.0	-0.0	-0.0	-0.0	0.0	0.0	-0.0	-1.6733097217642965e-33
cg08218990	0.0	0.0	-1.457083530454152e-32	-0.0	0.0	0.0	-0.0	-0.0	-0.0	0.0	0.0	0.0	0.0	-0.0	0.0	-0.0	0.0	0.0	-0.0	0.0	0.0	0.0	0.0	-0.0	-0.0	0.0	0.0	9.234448345594335e-31	-6.590280643949123e-33	-0.0	0.0	0.0	-0.0	0.0	0.0	0.0	0.0	-0.0	-0.0	-0.0	0.0	0.0	0.0	-0.0	0.0	-0.0	-1.656883915351894e-32	-0.0	-0.0	0.0	0.0	0.0	-0.0	6.5025391916049815e-34	0.0	-0.0	0.0	0.0	-0.0	0.0	0.0	0.0	-0.0	0.0	0.0	0.0	2.474155434852513e-33
cg27264462	0.0	-0.0	4.9263569084455765e-33	-0.0	0.0	-0.0	-0.0	0.0	-0.0	0.0	0.0	-0.0	-0.0	-0.0	-0.0	-0.0	-0.0	0.0	-0.0	-0.0	0.0	0.0	-0.0	0.0	-0.0	-0.0	-0.0	-1.2635672481198086e-31	-4.291570756724103e-32	-0.0	-0.0	-0.0	-0.0	0.0	-0.0	0.0	-0.0	0.0	-0.0	-0.0	0.0	0.0	0.0	0.0	0.0	-0.0	-8.496571693101865e-34	0.0	-0.0	-0.0	-0.0	0.0	0.0	9.869469604199785e-32	0.0	-0.0	0.0	0.0	0.0	-0.0	-0.0	-0.0	0.0	0.0	-0.0	0.0	-5.493558526660298e-33
cg25013753	-0.0	0.0	7.128700137113144e-33	-0.0	0.0	-0.0	0.0	0.0	0.0	0.0	-0.0	-0.0	-0.0	0.0	0.0	-0.0	-0.0	-0.0	-0.0	0.0	0.0	0.0	-0.0	-0.0	0.0	0.0	-0.0	-5.735575723340185e-31	-2.691781270823875e-31	0.0	-0.0	0.0	-0.0	0.0	0.0	0.0	0.0	0.0	0.0	0.0	-0.0	-0.0	-0.0	0.0	-0.0	0.0	-3.483848923983673e-33	0.0	0.0	0.0	0.0	0.0	-0.0	-1.8307452251849968e-31	0.0	0.0	0.0	0.0	-0.0	0.0	-0.0	0.0	0.0	-0.0	-0.0	0.0	1.0160226250162819e-33
cg16664570	-0.0	0.0	-1.5215618912641594e-33	-0.0	0.0	0.0	0.0	0.0	0.0	-0.0	-0.0	-0.0	-0.0	-0.0	-0.0	0.0	-0.0	0.0	-0.0	-0.0	-0.0	-0.0	-0.0	0.0	0.0	-0.0	0.0	-3.3460905759200095e-31	-1.6283181390472345e-32	0.0	-0.0	0.0	-0.0	-0.0	-0.0	-0.0	-0.0	0.0	-0.0	-0.0	-0.0	-0.0	-0.0	0.0	0.0	-0.0	7.451793917306911e-33	0.0	0.0	0.0	0.0	-0.0	0.0	1.0481008226910195e-31	-0.0	0.0	-0.0	-1.6393060760004376e-05	0.0	0.0	-0.0	0.0	-0.0	-0.0	0.0	-0.0	-4.7295037841695804e-33
cg12507954	0.0	-0.0	-9.090066124101998e-33	0.0	-0.0	0.0	-0.0	-0.0	-0.0	-0.0	0.0	-0.0	0.0	0.0	0.0	0.0	0.0	-0.0	0.0	-0.0	-0.0	-0.0	0.0	0.0	0.0	-0.0	-0.0	-9.071990281398116e-32	5.785843988617099e-32	-0.0	-0.0	0.0	0.0	-0.0	-0.0	-0.0	-0.0	0.0	0.0	0.0	0.0	0.0	0.0	0.0	0.0	-0.0	7.141971338171197e-33	-0.0	0.0	-0.0	-0.0	-0.0	0.0	-1.9932929314747984e-31	0.0	0.0	-0.0	7.403773190477531e-05	-0.0	0.0	0.0	-0.0	0.0	0.0	-0.0	-0.0	2.8783959762804514e-34
cg14274322	-0.0	-0.0	2.212471883037544e-33	0.0	-0.0	-0.0	-0.0	-0.0	0.0	0.0	-0.0	-0.0	0.0	-0.0	0.0	-0.0	-0.0	0.0	-0.0	0.0	0.0	0.0	-0.0	-0.0	-0.0	0.0	0.0	-2.7318692501916404e-31	-1.5345268067081905e-31	-0.0	0.0	-0.0	-0.0	0.0	0.0	0.0	0.0	0.0	-0.0	-0.0	-0.0	-0.0	-0.0	0.0	-0.0	0.0	1.0650685262136569e-32	0.0	0.0	0.0	0.0	0.0001131702088468377	0.0	-2.6920156730534006e-32	0.0	0.0	-0.0	0.00015613941282844462	0.0	0.0	0.0	0.0	-0.0	-0.0	0.0	0.0	4.6164227122963546e-33
cg15696058	0.0	0.0	-5.7470943266544446e-34	-0.0	-0.0	-0.0	0.0	0.0	0.0	-0.0	-0.0	-0.0	-0.0	-0.0	-0.0	0.0	-0.0	-0.0	-0.0	0.0	-0.0	-0.0	-0.0	-0.0	-0.0	0.0	0.0	1.9701743644368204e-31	-3.3384599274468345e-32	-0.0	0.0	0.0	0.0	-0.0	-0.0	-0.0	0.0	-0.0	0.0	0.0	0.0	0.0	-0.0	0.0	-0.0	-0.0	1.2335861604587906e-32	0.0	0.0	0.0	0.0	-0.0	0.0	2.9282440217540116e-33	0.0	0.0	0.0	-0.0	0.0	-0.0	0.0	0.0	0.0	-0.0	-0.0	0.0	1.4316443822038138e-32
cg20813591	-0.0	0.0	1.606888590475071e-33	0.0	0.0	0.0	0.0	0.0	0.0	0.0	-0.0	0.0	0.0	-0.0	0.0	0.0	0.0	-0.0	0.0	-0.0	0.0	0.0	0.0	0.0	0.0	-0.0	0.0	1.0632757850223416e-31	3.368303062257481e-33	0.0	0.0	0.0	-0.0	0.0	0.0	-0.0	-0.0	0.0	-0.0	0.0	0.0	0.0	0.0	-0.0	-0.0	0.0	1.8384265579656385e-32	-0.0	-0.0	0.0	0.0	0.0	0.0	-6.605849677448941e-32	0.0	0.0	-0.0	2.321708882741012e-06	0.0	-0.0	0.0	0.0	0.0	-0.0	0.0	0.0	1.7052169295998852e-32
cg21999939	0.0	0.0	6.787074719526853e-33	0.0	0.0	0.0	-0.0	-0.0	0.0	0.0	-0.0	-0.0	-0.0	-0.0	-0.0	-0.0	0.0	-0.0	-0.0	-0.0	-0.0	-0.0	0.0	0.0	0.0	0.0	0.0	1.0562523652184263e-31	-8.475147445235077e-32	-0.0	-0.0	0.0	0.0	0.0	-0.0	-0.0	0.0	-0.0	0.0	-0.0	0.0	0.0	-0.0	0.0	-0.0	-0.0	8.38733714225297e-33	-0.0	-0.0	-0.0	-0.0	-0.0	-0.0	5.409899045397588e-32	-0.0	-0.0	-0.0	-0.0	-0.0	-0.0	0.0	0.0	-0.0	0.0	-0.0	0.0	-2.0838851916341394e-32
cg22935432	0.0	-0.0	-1.4730930606315652e-32	0.0	-0.0	-0.0	0.0	0.0	0.0	0.0	0.0	0.0	0.0	0.0	-0.0	-0.0	-0.0	0.0	0.0	-0.0	-0.0	-0.0	0.0	-0.0	-0.0	0.0	0.0	-2.9372608139373566e-31	-1.99868284544611e-31	0.0	0.0	-0.0	0.0	0.0	-0.0	0.0	0.0	-0.0	-0.0	0.0	-0.0	-0.0	-0.0	-0.0	0.0	0.0	-6.546064965320126e-33	0.0	0.0	0.0	0.0	3.3467803994925164e-05	0.0	-9.870197691518232e-32	-0.0	0.0	0.0	0.00011151713191301889	0.0	-0.0	-0.0	0.0	-0.0	0.0	0.0	0.0	5.8679126302040396e-33
cg09941833	0.0	-0.0	-1.1807947227093272e-34	-0.0	-0.0	-0.0	0.0	-0.0	-0.0	0.0	0.0	-0.0	-0.0	0.0	-0.0	0.0	0.0	0.0	0.0	-0.0	-0.0	-0.0	0.0	0.0	-0.0	-0.0	0.0	5.329770224009631e-31	-1.6658028424342795e-32	-0.0	0.0	-0.0	-0.0	-0.0	-0.0	-0.0	0.0	0.0	0.0	0.0	-0.0	-0.0	0.0	0.0	0.0	-0.0	-1.519301679453543e-32	-0.0	0.0	0.0	0.0	-5.7313230426093616e-05	-0.0	-1.633431382894175e-32	-0.0	0.0	0.0	-0.0	0.0	-0.0	-0.0	-0.0	-0.0	0.0	0.0	-0.0	1.1780036349099549e-33
cg12832237	0.0	-0.0	-2.3813109313391329e-32	-0.0	0.0	-0.0	0.0	0.0	-0.0	0.0	-0.0	0.0	0.0	0.0	0.0	0.0	0.0	-0.0	0.0	0.0	-0.0	0.0	-0.0	0.0	-0.0	0.0	0.0	-2.1708765543897163e-31	-2.6538683387983993e-32	-0.0	0.0	-0.0	0.0	-0.0	-0.0	0.0	-0.0	0.0	0.0	-0.0	-0.0	-0.0	0.0	-0.0	-0.0	0.0	9.438123996311846e-34	-0.0	0.0	0.0	0.0	-5.3523216896491757e-05	0.0	-2.7432387270555613e-31	0.0	-0.0	-0.0	-3.7856638737249613e-05	-0.0	-0.0	-0.0	-0.0	-0.0	-0.0	0.0	0.0	5.4826051786829425e-33
cg18892529	0.0	0.0	1.0943103533587764e-32	-0.0	0.0	0.0	-0.0	-0.0	0.0	-0.0	-0.0	0.0	0.0	-0.0	0.0	0.0	0.0	0.0	0.0	-0.0	-0.0	-0.0	0.0	0.0	0.0	-0.0	-0.0	2.603438162162533e-31	-1.3328482635067738e-31	0.0	-0.0	0.0	-0.0	-0.0	-0.0	-0.0	0.0	-0.0	-0.0	0.0	0.0	0.0	-0.0	-0.0	0.0	0.0	1.0738132176939696e-32	0.0	-0.0	-0.0	-0.0	0.0	0.0	1.340841235227882e-32	0.0	-0.0	0.0	0.0	0.0	-0.0	0.0	0.0	0.0	0.0	0.0	-0.0	-1.0311031868735803e-32
cg04204669	-0.0	0.0	9.418568165208495e-33	0.0	0.0	0.0	-0.0	-0.0	0.0	-0.0	-0.0	-0.0	-0.0	-0.0	0.0	-0.0	-0.0	0.0	0.0	0.0	0.0	-0.0	0.0	0.0	0.0	-0.0	0.0	-1.5898292236545247e-31	-9.555097981953465e-32	0.0	0.0	0.0	-0.0	-0.0	-0.0	-0.0	-0.0	0.0	0.0	0.0	0.0	0.0	-0.0	-0.0	0.0	0.0	-2.5396528926204635e-32	-0.0	0.0	0.0	0.0	0.0	0.0	2.1702515525898886e-32	0.0	0.0	-0.0	0.0	-0.0	0.0	-0.0	0.0	-0.0	0.0	0.0	-0.0	-8.895462864843745e-34
cg09664479	-0.0	-0.0	-1.3545147827281263e-32	-0.0	0.0	-0.0	0.0	0.0	-0.0	0.0	0.0	0.0	0.0	-0.0	-0.0	-0.0	-0.0	-0.0	-0.0	0.0	0.0	0.0	-0.0	-0.0	-0.0	-0.0	-0.0	-1.2875430159530364e-31	2.0059644621040003e-32	0.0	-0.0	0.0	-0.0	-0.0	-0.0	-0.0	-0.0	0.0	0.0	0.0	-0.0	-0.0	-0.0	0.0	-0.0	0.0	1.2737610669394713e-32	-0.0	-0.0	0.0	0.0	-0.0	-0.0	3.0125090797128017e-32	0.0	-0.0	-0.0	-5.375901324465565e-05	0.0	-0.0	-2.0002624135673915e-05	0.0	-0.0	-0.0	-0.0	-0.0	-6.962570066992591e-33
cg25220967	-0.0	0.0	-1.3949526535771933e-33	-0.0	-0.0	0.0	-0.0	-0.0	-0.0	0.0	-0.0	-0.0	-0.0	-0.0	-0.0	0.0	-0.0	0.0	-0.0	0.0	0.0	0.0	-0.0	-0.0	-0.0	0.0	0.0	-6.714236003091528e-31	-5.015631395009162e-32	0.0	0.0	-0.0	-0.0	-0.0	-0.0	-0.0	0.0	0.0	-0.0	-0.0	0.0	0.0	0.0	-0.0	0.0	0.0	-8.410608382223395e-33	0.0	-0.0	-0.0	-0.0	-0.0	0.0	1.6962835137266376e-32	0.0	0.0	-0.0	-0.0	-0.0	0.0	0.0	0.0	0.0	0.0	-0.0	-0.0	-2.2266142739599064e-32
cg18808729	0.0	0.0	1.3940940705973415e-32	-0.0	-0.0	0.0	-0.0	-0.0	0.0	-0.0	-0.0	0.0	0.0	-0.0	-0.0	0.0	0.0	-0.0	-0.0	0.0	-0.0	-0.0	0.0	0.0	0.0	0.0	-0.0	-1.3748454929065427e-31	9.879731081758963e-32	-0.0	-0.0	-0.0	-0.0	-0.0	0.0	-0.0	-0.0	-0.0	-0.0	-0.0	0.0	0.0	-0.0	-0.0	0.0	-0.0	1.1680769224287735e-33	0.0	-0.0	0.0	0.0	-0.0	-0.0	5.448572071662098e-32	-0.0	0.0	0.0	0.0	-0.0	0.0	-0.0	-0.0	0.0	-0.0	0.0	0.0	-1.198490394000102e-33
cg10536999	-0.0	0.0	1.4142349392370014e-32	0.0	0.0	0.0	-0.0	-0.0	-0.0	0.0	0.0	0.0	0.0	0.0	-0.0	-0.0	0.0	-0.0	-0.0	-0.0	-0.0	0.0	0.0	0.0	-0.0	0.0	-0.0	6.397091853191086e-32	5.535130088297732e-32	0.0	0.0	-0.0	0.0	0.0	0.0	0.0	-0.0	-0.0	-0.0	-0.0	-0.0	-0.0	0.0	0.0	-0.0	-0.0	1.2526760204707098e-32	-0.0	0.0	-0.0	-0.0	-0.0	-0.0	-3.629293373508643e-33	0.0	-0.0	0.0	8.13022690220511e-05	-0.0	0.0	0.0	0.0	-0.0	-0.0	0.0	0.0	1.7244246069752167e-32
cg26933593	-0.0	0.0	-2.7302265971621098e-33	-0.0	0.0	0.0	-0.0	-0.0	-0.0	-0.0	-0.0	0.0	0.0	-0.0	0.0	0.0	0.0	0.0	-0.0	-0.0	0.0	0.0	0.0	-0.0	-0.0	-0.0	0.0	8.698901966872178e-31	-1.3934960061765891e-31	0.0	0.0	0.0	0.0	-0.0	0.0	-0.0	-0.0	0.0	-0.0	-0.0	-0.0	-0.0	-0.0	0.0	-0.0	0.0	-8.368063564938069e-34	0.0	-0.0	-0.0	-0.0	-0.00010202608188470034	-0.0	-3.636065300560949e-32	-0.0	0.0	-0.0	-0.0	0.0	0.0	0.0	0.0	-0.0	0.0	-0.0	-0.0	3.792863268673871e-33
cg14533957	0.0	-0.0	-1.664745910123852e-32	-0.0	0.0	0.0	0.0	0.0	-0.0	-0.0	-0.0	-0.0	-0.0	0.0	-0.0	0.0	0.0	-0.0	0.0	0.0	0.0	0.0	0.0	0.0	-0.0	0.0	0.0	3.2476646452392457e-31	-6.483903735855396e-33	-0.0	0.0	0.0	0.0	-0.0	0.0	-0.0	-0.0	-0.0	0.0	0.0	0.0	0.0	0.0	-0.0	0.0	-0.0	-2.2357480339510164e-32	-0.0	-0.0	-0.0	-0.0	0.0	-0.0	-4.086280334191004e-31	-0.0	-0.0	-0.0	-0.0	0.0	0.0	0.0	0.0	0.0	-0.0	0.0	-0.0	-1.2821576674211396e-33
cg14121428	0.0	-0.0	-9.954749442467549e-33	0.0	0.0	-0.0	0.0	-0.0	-0.0	0.0	-0.0	-0.0	-0.0	-0.0	-0.0	-0.0	0.0	-0.0	0.0	-0.0	-0.0	0.0	0.0	0.0	-0.0	-0.0	-0.0	3.3260620790251135e-31	1.572021662413188e-32	0.0	-0.0	-0.0	0.0	-0.0	-0.0	0.0	0.0	0.0	-0.0	-0.0	-0.0	-0.0	-0.0	0.0	-0.0	0.0	1.79230929777686e-32	0.0	0.0	-0.0	-0.0	-1.7509076400678986e-06	-0.0	-1.884026786216854e-31	0.0	0.0	0.0	9.002494260478456e-06	-0.0	-0.0	-0.0	0.0	0.0	0.0	-0.0	-0.0	-1.0289857173746368e-32
cg05612673	0.0	0.0	-7.799194835489817e-33	0.0	0.0	0.0	0.0	0.0	0.0	0.0	-0.0	-0.0	-0.0	-0.0	0.0	0.0	-0.0	0.0	0.0	0.0	-0.0	-0.0	0.0	0.0	-0.0	0.0	0.0	2.8545338783512116e-31	1.9807085654209928e-32	0.0	0.0	0.0	-0.0	0.0	0.0	0.0	0.0	-0.0	0.0	0.0	-0.0	-0.0	0.0	-0.0	0.0	0.0	-1.8114945369769473e-32	-0.0	0.0	0.0	0.0	0.0	0.0	1.4861568463733657e-31	-0.0	-0.0	-0.0	-0.0	-0.0	0.0	0.0	0.0	-0.0	0.0	0.0	0.0	7.843634504586112e-33
cg10400081	0.0	-0.0	-7.360225962647104e-33	0.0	0.0	0.0	-0.0	-0.0	0.0	0.0	0.0	-0.0	-0.0	-0.0	-0.0	0.0	0.0	-0.0	-0.0	0.0	-0.0	0.0	-0.0	0.0	-0.0	-0.0	-0.0	1.801992028745816e-31	1.7275677626100973e-31	0.0	-0.0	0.0	0.0	0.0	0.0	0.0	0.0	-0.0	-0.0	-0.0	0.0	0.0	-0.0	0.0	-0.0	-0.0	1.0293428835178708e-32	-0.0	0.0	-0.0	-0.0	-0.0	-0.0	1.0815860560875835e-31	0.0	-0.0	-0.0	0.0	-0.0	0.0	0.0	0.0	0.0	0.0	0.0	-0.0	-9.031095031989376e-33
cg13487127	0.0	0.0	1.47653919790473e-32	-0.0	0.0	0.0	0.0	-0.0	-0.0	0.0	0.0	0.0	0.0	0.0	-0.0	-0.0	-0.0	0.0	0.0	-0.0	0.0	-0.0	0.0	0.0	0.0	-0.0	0.0	-1.3020282194093366e-31	1.5523401955984956e-31	0.0	-0.0	0.0	-0.0	-0.0	-0.0	0.0	-0.0	0.0	0.0	-0.0	0.0	0.0	-0.0	-0.0	0.0	0.0	-6.351426464424061e-34	0.0	-0.0	-0.0	-0.0	-0.0	-0.0	1.0841701437103787e-31	0.0	-0.0	-0.0	0.0	0.0	0.0	-0.0	-0.0	-0.0	0.0	-0.0	-0.0	-1.1050682369188504e-32
cg02448743	-0.0	0.0	1.603448704550612e-32	0.0	0.0	0.0	-0.0	-0.0	0.0	0.0	0.0	0.0	0.0	-0.0	0.0	0.0	0.0	-0.0	0.0	-0.0	-0.0	0.0	0.0	0.0	-0.0	0.0	0.0	5.578477846040726e-32	-4.775356929078319e-33	0.0	0.0	-0.0	-0.0	-0.0	-0.0	-0.0	0.0	0.0	0.0	-0.0	0.0	0.0	0.0	0.0	-0.0	-0.0	4.615890457915067e-34	-0.0	-0.0	0.0	0.0	-0.0	0.0	-2.184436431006536e-32	-0.0	0.0	-0.0	-0.0	-0.0	0.0	-0.0	-0.0	-0.0	0.0	-0.0	0.0	-1.2713252987155522e-32
cg19339937	-0.0	-0.0	-1.1402408593286825e-32	-0.0	-0.0	0.0	0.0	0.0	-0.0	-0.0	-0.0	-0.0	0.0	0.0	0.0	-0.0	0.0	-0.0	0.0	-0.0	0.0	-0.0	0.0	0.0	-0.0	0.0	0.0	2.108352227149171e-31	-1.379649643959273e-31	0.0	0.0	0.0	-0.0	-0.0	-0.0	-0.0	-0.0	-0.0	0.0	0.0	0.0	0.0	0.0	0.0	0.0	0.0	9.488105922695813e-33	-0.0	0.0	-0.0	-0.0	0.0	-0.0	1.1474049002541652e-31	0.0	0.0	-0.0	0.0	-0.0	0.0	-0.0	0.0	0.0	0.0	-0.0	-0.0	-1.9914446277553726e-33
cg21251744	0.0	0.0	-1.2559695672343524e-32	-0.0	0.0	-0.0	-0.0	-0.0	0.0	-0.0	-0.0	-0.0	-0.0	-0.0	-0.0	0.0	-0.0	0.0	0.0	0.0	-0.0	0.0	0.0	0.0	-0.0	0.0	0.0	-5.736432036271865e-31	-2.070126143737588e-31	0.0	0.0	-0.0	-0.0	-0.0	-0.0	0.0	0.0	0.0	0.0	-0.0	0.0	0.0	-0.0	-0.0	0.0	0.0	5.979371803706347e-33	-0.0	-0.0	-0.0	-0.0	0.0	0.0	1.727928914421754e-31	-0.0	0.0	0.0	5.7425381656481036e-05	0.0	-0.0	-0.0	0.0	0.0	0.0	0.0	-0.0	-3.6485654334388604e-33
cg21856298	-0.0	0.0	-8.30211373890036e-33	-0.0	0.0	-0.0	0.0	0.0	0.0	-0.0	-0.0	-0.0	-0.0	0.0	0.0	-0.0	-0.0	0.0	-0.0	-0.0	0.0	-0.0	0.0	0.0	-0.0	0.0	0.0	4.162597545564583e-31	1.193727372335375e-31	-0.0	0.0	0.0	-0.0	-0.0	-0.0	-0.0	-0.0	0.0	0.0	0.0	0.0	0.0	0.0	-0.0	0.0	-0.0	-1.6234502250488657e-32	-0.0	0.0	0.0	0.0	0.0	0.0	-2.1602380622028102e-32	0.0	0.0	0.0	0.0	0.0	0.0	-0.0	0.0	0.0	0.0	0.0	-0.0	9.490595421738855e-33
cg26808167	0.0	-0.0	8.777964655883698e-33	-0.0	0.0	0.0	-0.0	-0.0	-0.0	0.0	0.0	0.0	0.0	-0.0	-0.0	0.0	0.0	-0.0	0.0	0.0	-0.0	0.0	0.0	0.0	-0.0	-0.0	0.0	-3.155743005558995e-31	-6.903118932461672e-33	-0.0	0.0	-0.0	0.0	0.0	0.0	0.0	-0.0	0.0	-0.0	-0.0	0.0	0.0	0.0	-0.0	0.0	0.0	1.0836131257222283e-32	-0.0	0.0	0.0	0.0	-0.0	0.0	-3.3389083148965247e-31	-0.0	0.0	0.0	0.0	0.0	-0.0	0.0	0.0	0.0	0.0	0.0	0.0	7.754548309292195e-33
cg24412760	0.0	0.0	-7.967060127118232e-33	-0.0	0.0	-0.0	0.0	0.0	0.0	0.0	-0.0	-0.0	-0.0	-0.0	-0.0	0.0	-0.0	0.0	0.0	0.0	-0.0	0.0	-0.0	-0.0	0.0	-0.0	-0.0	-8.761381406138497e-32	6.675111748913615e-32	-0.0	-0.0	-0.0	0.0	-0.0	0.0	0.0	0.0	0.0	0.0	-0.0	-0.0	-0.0	0.0	0.0	0.0	0.0	2.3786536397475305e-33	0.0	0.0	0.0	0.0	-0.00011242481605170312	-0.0	-1.302053930490167e-32	-0.0	0.0	-0.0	-0.00012823030992406648	0.0	0.0	-0.0	0.0	-0.0	-0.0	0.0	0.0	5.728618161719273e-33
cg07995695	0.0	0.0	6.180938020672921e-33	-0.0	-0.0	0.0	-0.0	-0.0002716028084651041	-0.0	-0.0	-0.0	0.0	0.0	-0.0	-0.0	0.0	-0.0	0.0	0.0	0.0	-0.0	0.0	-0.0	-0.0	-0.0	-0.0	-0.0	1.3563452090128084e-31	-3.8159897300526337e-32	0.0	0.0	-0.0	0.0	-0.0	-0.0	0.0	0.0	0.0	-0.0	-0.0	0.0	0.0	-0.0	-0.0	-0.0	0.0	-2.6508862080272035e-32	-0.0	-0.0	-0.0	-0.0	-4.720666455041767e-05	0.0	-7.228458118801737e-32	-0.0	0.0	-0.0	-0.0	0.0	-0.0	0.0	0.0	-0.0	-0.0	-0.0	0.0	-1.2489887234717554e-32
cg19816354	-0.0	0.0	-9.51889794787839e-33	0.0	-0.0	-0.0	-0.0	-0.0	-0.0	0.0	0.0	0.0	0.0	-0.0	0.0	-0.0	0.0	0.0	0.0	-0.0	0.0	0.0	0.0	0.0	-0.0	-0.0	0.0	-1.248514211928947e-31	-1.5278356106602658e-31	0.0	0.0	-0.0	-0.0	0.0	-0.0	-0.0	-0.0	-0.0	-0.0	-0.0	-0.0	-0.0	0.0	-0.0	-0.0	0.0	-1.2346532294829764e-33	-0.0	0.0	0.0	0.0	0.0	0.0	-9.194214318335658e-32	0.0	-0.0	0.0	0.0	-0.0	-0.0	0.0	-0.0	-0.0	0.0	0.0	0.0	3.3858734099536493e-33
cg18377059	-0.0	-0.0	1.473839764244151e-32	-0.0	-0.0	-0.0	0.0	0.0	0.0	-0.0	-0.0	-0.0	-0.0	-0.0	-0.0	0.0	0.0	-0.0	0.0	-0.0	0.0	-0.0	-0.0	-0.0	-0.0	0.0	0.0	-1.4422235838088424e-31	-1.4506127719202367e-31	0.0	-0.0	-0.0	0.0	0.0	0.0	0.0	0.0	0.0	-0.0	-0.0	-0.0	-0.0	-0.0	0.0	-0.0	0.0	1.0501475414016341e-32	0.0	0.0	0.0	0.0	-0.0	-0.0	-1.7357027712937484e-33	0.0	0.0	0.0	-0.0	-0.0	0.0	-0.0	0.0	-0.0	-0.0	-0.0	-0.0	-8.644196128053395e-35
cg00828556	0.0	-0.0	-5.373518386401678e-33	-0.0	-0.0	0.0	0.0	0.0	-0.0	-0.0	-0.0	-0.0	-0.0	-0.0	0.0	-0.0	0.0	-0.0	-0.0	-0.0	-0.0	0.0	-0.0	-0.0	-0.0	0.0	-0.0	1.5926793476275887e-31	-1.9139476831261814e-31	-0.0	0.0	-0.0	0.0	0.0	0.0	0.0	-0.0	0.0	0.0	-0.0	0.0	0.0	0.0	0.0	-0.0	-0.0	6.303935182715971e-33	0.0	0.0	-0.0	-0.0	-0.0	-0.0	5.129500495849517e-31	-0.0	-0.0	0.0	-0.0	-0.0	0.0	0.0	0.0	-0.0	-0.0	-0.0	0.0	5.227782584216749e-33
cg12648599	-0.0	0.0	-9.286108849713276e-33	0.0	0.0	-0.0	0.0	0.0	0.0	0.0	-0.0	0.0	0.0	-0.0	-0.0	0.0	0.0	0.0	0.0	0.0	0.0	0.0	0.0	0.0	0.0	0.0	0.0	6.341638655649878e-32	-1.864194064946829e-31	-0.0	-0.0	0.0	0.0	0.0	-0.0	0.0	-0.0	0.0	-0.0	-0.0	-0.0	-0.0	0.0	-0.0	0.0	0.0	-2.0819083634970432e-32	0.0	-0.0	0.0	0.0	0.0	0.0	-9.480532572378395e-31	0.0	0.0	0.0	0.0	-0.0	-0.0	-0.0	0.0	-0.0	0.0	-0.0	-0.0	3.2755526796192764e-33
cg05470809	0.0	0.0	2.2059962816013633e-32	-0.0	0.0	-0.0	0.0	0.0	-0.0	0.0	0.0	-0.0	0.0	-0.0	-0.0	-0.0	-0.0	0.0	-0.0	0.0	-0.0	-0.0	-0.0	0.0	0.0	0.0	0.0	-1.554232918143339e-31	5.9919136677065e-32	-0.0	-0.0	0.0	-0.0	-0.0	0.0	-0.0	-0.0	0.0	0.0	0.0	-0.0	-0.0	0.0	-0.0	0.0	-0.0	2.1580563004520095e-32	0.0	-0.0	-0.0	-0.0	0.0	-0.0	-2.8882596606323603e-31	0.0	-0.0	0.0	-6.345614292011621e-05	0.0	0.0	0.0	0.0	0.0	-0.0	0.0	0.0	-1.1842020949914263e-32
cg16766550	-0.0	0.0	3.2351515495168524e-34	-0.0	0.0	-0.0	0.0	0.0	-0.0	-0.0	-0.0	0.0	0.0	0.0	-0.0	0.0	0.0	0.0	0.0	0.0	-0.0	-0.0	0.0	-0.0	0.0	-0.0	0.0	-1.4544332265034294e-31	1.164971112952977e-32	-0.0	-0.0	0.0	0.0	0.0	0.0	0.0	0.0	-0.0	0.0	0.0	-0.0	-0.0	0.0	-0.0	-0.0	0.0	3.854866935944599e-34	-0.0	0.0	0.0	0.0	-0.0	-0.0	-1.6576583043674741e-31	-0.0	-0.0	0.0	0.0	0.0	0.0	-0.0	-0.0	0.0	0.0	-0.0	0.0	5.677515511503419e-33
cg16138181	-0.0	-0.0	4.6266181923854715e-33	-0.0	0.0	-0.0	0.0	0.0	-0.0	-0.0	-0.0	-0.0	-0.0	-0.0	0.0	-0.0	-0.0	-0.0	-0.0	-0.0	-0.0	-0.0	0.0	0.0	-0.0	-0.0	0.0	-3.426215418490713e-31	2.931613031692599e-32	0.0	0.0	0.0	0.0	-0.0	-0.0	-0.0	-0.0	0.0	0.0	0.0	0.0	0.0	-0.0	-0.0	-0.0	0.0	1.7912155225417576e-32	0.0	-0.0	0.0	0.0	-0.0	0.0	3.40106421551765e-31	0.0	-0.0	-0.0	2.2076248605535294e-05	0.0	-0.0	-0.0	0.0	0.0	-0.0	-0.0	-0.0	2.8785772821410274e-33
cg12299361	0.0	-0.0	-9.115630272573625e-33	0.0	-0.0	0.0	-0.0	0.0	-0.0	-0.0	0.0	0.0	0.0	-0.0	-0.0	0.0	0.0	-0.0	-0.0	-0.0	-0.0	-0.0	-0.0	-0.0	0.0	0.0	-0.0	-4.656705000242367e-31	-3.811814652367408e-33	-0.0	0.0	-0.0	0.0	-0.0	0.0	-0.0	-0.0	-0.0	0.0	0.0	0.0	0.0	0.0	0.0	0.0	-0.003594162153673793	1.0405071865544748e-32	0.0	-0.0	-0.0	-0.0	-0.0	0.0	3.500148749640721e-31	-0.0	-0.0	-0.0	-0.0	0.0	-0.0	0.0	-0.0	0.0	0.0	-0.0	0.0	-4.4354568425035527e-33
cg20303369	0.0	0.0	3.9960311751908524e-33	0.0	-0.0	-0.0	0.0	0.0	-0.0	0.0	0.0	0.0	0.0	0.0	0.0	-0.0	-0.0	0.0	0.0	-0.0	-0.0	-0.0	0.0	0.0	0.0	-0.0	-0.0	-5.9936602726730255e-31	2.3432505766730854e-32	-0.0	-0.0	-0.0	-0.0	-0.0	-0.0	-0.0	0.0	-0.0	-0.0	-0.0	0.0	0.0	-0.0	-0.0	0.0	-0.0	-4.793939135182909e-33	0.0	0.0	-0.0	-0.0	0.0	0.0	-5.063868950802384e-32	-0.0	-0.0	-0.0	-0.0	-0.0	-0.0	0.0	-0.0	-0.0	0.0	-0.0	-0.0	-6.427344666942662e-33
cg00817829	-0.0	0.0	-1.0808349695655938e-32	-0.0	-0.0	-0.0	0.0	0.0	-0.0	0.0	-0.0	0.0	0.0	-0.0	0.0	-0.0	-0.0	0.0	0.0	-0.0	0.0	-0.0	0.0	0.0	0.0	0.0	0.0	2.6041686030353856e-31	7.390013659449459e-33	-0.0	-0.0	0.0	-0.0	-0.0	-0.0	-0.0	-0.0	0.0	-0.0	-0.0	-0.0	-0.0	0.0	-0.0	0.0	0.0	-8.742521017326718e-33	0.0	-0.0	0.0	0.0	0.0	0.0	6.071488773206217e-32	0.0	-0.0	0.0	-1.718235288595489e-05	-0.0	-0.0	-0.0	0.0	-0.0	0.0	-0.0	-0.0	1.1790429190901156e-32
cg04927537	0.0	-0.0	-1.0853183876116533e-32	0.0	-0.0	0.0	-0.0	-0.0	0.0	0.0	-0.0	-0.0	-0.0	0.0	0.0	0.0	-0.0	0.0	0.0	0.0	-0.0	0.0	-0.0	-0.0	-0.0	-0.0	-0.0	-1.8618496026470898e-32	9.693448090835091e-32	0.0	-0.0	0.0	-0.0	0.0	0.0	0.0	0.0	0.0	0.0	0.0	-0.0	-0.0	0.0	-0.0	-0.0	-0.0	-6.351061520480658e-33	-0.0	0.0	0.0	0.0	-0.0	0.0	-7.7784108712638675e-31	-0.0	-0.0	-0.0	0.0	0.0	-0.0	0.0	-0.0	-0.0	0.0	0.0	0.0	1.320944539869194e-32
cg25795459	0.0	-0.0	-2.004931825217875e-32	0.0	-0.0	-0.0	0.0	0.0	0.0	-0.0	0.0	0.0	0.0	0.0	-0.0	0.0	0.0	-0.0	0.0	-0.0	-0.0	0.0	-0.0	-0.0	-0.0	0.0	-0.0	-1.345176618607167e-31	1.8679486698173634e-31	-0.0	0.0	-0.0	0.0	-0.0	-0.0	-0.0	0.0	0.0	0.0	0.0	-0.0	-0.0	0.0	0.0	0.0	-0.0	4.363840205858424e-34	0.0	0.0	0.0	0.0	-0.0	0.0	-3.685315531495611e-32	-0.0	0.0	-0.0	0.0	-0.0	-0.0	-0.0	-0.0	-0.0	0.0	-0.0	-0.0	1.500783389324934e-33
cg14010624	-0.0	0.0	-6.869808436292738e-33	0.0	0.0	-0.0	0.0	0.0	-0.0	0.0	-0.0	0.0	0.0	-0.0	-0.0	-0.0	0.0	0.0	0.0	-0.0	0.0	0.0	-0.0	-0.0	0.0	0.0	-0.0	-1.472153214865741e-31	2.3735686804833656e-32	0.0	-0.0	-0.0	-0.0	-0.0	-0.0	-0.0	0.0	-0.0	-0.0	-0.0	-0.0	-0.0	-0.0	-0.0	-0.0	-0.0	-1.1628677676974225e-32	0.0	-0.0	-0.0	-0.0	-0.0	-0.0	1.0445761803306065e-31	0.0	-0.0	0.0	-8.081290461682917e-05	0.0	0.0	0.0	0.0	-0.0	-0.0	-0.0	-0.0	1.5506175828279974e-32
cg02685158	0.0	0.0	-3.975364547620674e-33	-0.0	0.14674509747568482	0.0	0.0	0.0	0.0	0.0015826371133369655	0.0	0.0	0.0	0.0	-0.0	0.0	-0.0	0.0	-0.0	0.0	-0.0	0.13455364159683872	-0.0	-0.0	0.0	-0.0	0.0	1.0066008472837393e-30	-6.371367920218609e-32	-0.0	-0.0	0.0	0.0	0.0	0.0	0.0	0.0	0.0	-0.0	-0.0	0.0	0.0	0.0	-0.0	0.0	-0.0	-4.969187112059387e-34	0.0	0.0	0.0	0.0	0.0	0.0	-1.9290807564742016e-31	0.0	-0.0	-0.0	0.0	0.0	0.0	0.0	0.0	-0.0	0.0	0.0	-0.0	-8.19035268025279e-34
cg08129968	0.0	-0.0	1.1865107433077888e-32	0.0	-0.0	-0.0	0.0	0.0	0.0	0.0	-0.0	0.0	0.0	0.0	-0.0	-0.0	0.0	-0.0	0.0	0.0	-0.0	0.0	-0.0	-0.0	-0.0	0.0	-0.0	9.341597778177316e-32	-1.2409887747882194e-31	0.0	0.0	0.0	0.0	-0.0	-0.0	-0.0	0.0	-0.0	-0.0	-0.0	0.0	0.0	0.0	0.0	-0.0	-0.0	2.2399357672068203e-32	0.0	0.0	0.0	0.0	8.545218184949055e-05	0.0	-2.5912250154063e-31	0.0	0.0	0.0	0.0	-0.0	0.0	-0.0	-0.0	-0.0	0.0	-0.0	-0.0	8.943232483473298e-33
cg12364992	0.0	-0.0	1.0842672725744617e-32	0.0	0.0	0.0	-0.0	-0.0	-0.0	0.0	0.0	0.0	0.0	0.0	-0.0	0.0	0.0	0.0	0.0	-0.0	-0.0	0.0	0.0	0.0	0.0	-0.0	0.0	-8.85274443810949e-31	1.5768866704301535e-31	0.0	0.0	0.0	0.0	0.0	0.0	0.0	0.0	-0.0	0.0	-0.0	-0.0	-0.0	-0.0	0.0	0.0	0.0	3.198271076010538e-34	-0.0	0.0	0.0	0.0	-0.0	-0.0	-2.354762859010469e-31	-0.0	-0.0	-0.0	0.0	-0.0	-0.0	0.0	-0.0	-0.0	0.0	0.0	0.0	-6.628213890047914e-33
cg08768385	0.0	0.0	-5.483321125506504e-34	0.0	-0.0	-0.0	0.0	0.0	0.0	0.0	0.0	0.0	0.0	0.0	0.0	0.0	0.0	0.0	0.0	-0.0	0.0	-0.0	0.0	-0.0	0.0	0.0	-0.0	-3.429762911673857e-31	-1.8276950657994414e-31	-0.0	-0.0	0.0	-0.0	-0.0	-0.0	-0.0	0.0	-0.0	-0.0	0.0	-0.0	-0.0	0.0	-0.0	-0.0	0.0	-3.354509368619879e-32	0.0	-0.0	0.0	0.0	-0.0	0.0	8.691202652134738e-33	0.0	-0.0	0.0	-1.1860448100408944e-06	-0.0	0.0	-0.0	-0.0	-0.0	0.0	-0.0	0.0	-8.163992376885627e-33
cg15976297	-0.0	0.0	2.325842342342159e-32	0.0	0.0	0.0	0.0	0.0	0.0	-0.0	0.0	-0.0	-0.0	-0.0	0.0	-0.0	-0.0	-0.0	-0.0	-0.0	0.0	0.0	-0.0	-0.0	0.0	0.0	-0.0	1.1270805851866978e-31	-4.922278456106656e-34	-0.0	0.0	0.0	-0.0	0.0	0.0	-0.0	-0.0	-0.0	0.0	0.0	0.0	0.0	0.0	0.0	-0.0	-0.0	5.903427696394947e-33	0.0	-0.0	-0.0	-0.0	-2.30161908779103e-05	-0.0	-3.0000880103848625e-31	-0.0	0.0	0.0	-5.285991026598554e-06	-0.0	-0.0	0.0	0.0	0.0	0.0	0.0	0.0	-4.6763304596212264e-34
ch.4.54669458	0.0	-0.0	4.2900917016054024e-33	0.0	-0.0	0.0	-0.0	-0.0	0.0	-0.0	-0.0	-0.0	-0.0	-0.0	-0.0	0.0	0.0	-0.0	0.0	-0.0	0.0	0.0	-0.0	-0.0	0.0	0.0	0.0	4.073960873277103e-31	-8.877088765690796e-32	0.0	0.0	-0.0	-0.0	0.0	-0.0	-0.0	0.0	-0.0	0.0	0.0	0.0	0.0	0.0	0.0	-0.0	0.0	-2.1395402441942422e-32	-0.0	-0.0	-0.0	-0.0	-5.4673023384936616e-05	-0.0	4.33469944442696e-32	-0.0	-0.0	-0.0	-0.0	-0.0	-0.0	-0.0	-0.0	0.0	-0.0	0.0	-0.0	9.26971734580532e-33
cg17985048	0.0	-0.0	-5.949093648367196e-33	0.0	0.0	-0.0	0.0	0.0	0.0	-0.0	-0.0	0.0	-0.0	0.0	0.0	-0.0	-0.0	-0.0	-0.0	-0.0	0.0	0.0	-0.0	-0.0	0.0	-0.0	-0.0	1.0976848766709287e-31	-5.789524862408424e-32	0.0	0.0	0.0	-0.0	-0.0	0.0	-0.0	0.0	0.0	0.0	0.0	-0.0	-0.0	-0.0	-0.0	0.0	0.0	1.4022689674389267e-32	-0.0	-0.0	-0.0	-0.0	5.779125560141021e-05	0.0	1.641391004399031e-32	0.0	0.0	0.0	0.0	0.0	-0.0	-0.0	0.0	0.0	-0.0	0.0	-0.0	-5.281603818221348e-34
cg20371945	-0.0	-0.0	-5.246703810709671e-33	-0.0	0.0	-0.0	0.0	0.0	0.0	0.0	0.0	0.0	0.0	0.0	0.0	0.0	-0.0	0.0	0.0	0.0	0.0	0.0	0.0	0.0	0.0	-0.0	0.0	-3.861546770843991e-31	5.530325699055835e-33	-0.0	-0.0	0.0	-0.0	-0.0	0.0	0.0	0.0	0.0	0.0	0.0	-0.0	-0.0	0.0	-0.0	0.0	0.0	-2.6205917835425205e-32	-0.0	-0.0	-0.0	-0.0	-0.0	-0.0	-6.772217548600317e-31	0.0	-0.0	0.0	-0.0	0.0	0.0	0.0	0.0	-0.0	0.0	-0.0	-0.0	1.0428941216476651e-32
cg13957745	0.0	0.0	9.520837554518435e-33	0.0	0.0	0.0	-0.0	-0.0	-0.0	-0.0	-0.0	0.0	0.0	0.0	0.0	-0.0	-0.0	0.0	-0.0	-0.0	0.0	0.0	0.0	0.0	-0.0	-0.0	0.0	1.0262702950342465e-32	-8.780677880114137e-34	0.0	0.0	0.0	-0.0	-0.0	-0.0	-0.0	0.0	0.0	-0.0	-0.0	-0.0	-0.0	0.0	0.0	-0.0	0.0	-1.8524453484593537e-33	0.0	0.0	0.0	0.0	0.0	0.0	-1.3778233896746272e-32	-0.0	0.0	-0.0	0.0	0.0	0.0	-0.0	0.0	-0.0	-0.0	-0.0	-0.0	-6.943247128551968e-33
cg03198166	0.0	0.0	1.1034308539474022e-33	-0.0	0.0	0.0	-0.0	-0.0	-0.0	0.0	-0.0	0.0	0.0	-0.0	0.0	-0.0	0.0	-0.0	0.0	0.0	0.0	0.0	-0.0	-0.0	0.0	0.0	0.0	-7.562241633078552e-31	1.133789978445174e-32	-0.0	-0.0	0.0	-0.0	-0.0	-0.0	-0.0	-0.0	-0.0	-0.0	-0.0	0.0	0.0	-0.0	-0.0	0.0	0.0	7.169986532753463e-33	-0.0	-0.0	-0.0	-0.0	-1.8037407544491725e-05	-0.0	2.956084806769029e-31	-0.0	-0.0	-0.0	-0.0	-0.0	0.0	-0.0	0.0	-0.0	-0.0	0.0	0.0	-1.2561062756387287e-32
cg01513340	-0.0	0.0	6.320229731596466e-33	-0.0	-0.0	-0.0	0.0	0.0	0.0	-0.0	-0.0	-0.0	0.0	-0.0	-0.0	0.0	-0.0	0.0	0.0	0.0	0.0	0.0	0.0	-0.0	-0.0	-0.0	0.0	-6.804870593962144e-31	-3.9961961565902796e-33	-0.0	0.0	-0.0	0.0	-0.0	-0.0	-0.0	0.0	0.0	-0.0	-0.0	-0.0	-0.0	-0.0	-0.0	0.0	0.0	-1.7170155039094108e-32	0.0	-0.0	-0.0	-0.0	0.0	0.0	4.6612976352105654e-32	-0.0	0.0	-0.0	0.0	0.0	-0.0	-0.0	-0.0	0.0	-0.0	-0.0	0.0	1.1351860310857092e-32
cg06103849	-0.0	-0.0	7.662182264712014e-33	-0.0	0.0	-0.0	0.0	-0.0	0.0	0.0	-0.0	-0.0	-0.0	-0.0	-0.0	-0.0	0.0	-0.0	-0.0	0.0	-0.0	0.0	0.0	0.0	-0.0	-0.0	0.0	-1.7649163560997977e-31	-6.76688110736499e-32	-0.0	-0.0	-0.0	-0.0	-0.0	-0.0	0.0	0.0	0.0	0.0	0.0	-0.0	-0.0	-0.0	-0.0	-0.0	0.0	1.7872664608815646e-32	-0.0	0.0	0.0	0.0	-5.600273384318455e-05	-0.0	3.5575468372688773e-31	-0.0	0.0	0.0	0.0	-0.0	0.0	0.0	0.0	0.0	-0.0	-0.0	-0.0	-3.7813816955101876e-33
cg05860723	-0.0	-0.0	5.14436131666584e-33	-0.0	-0.0	-0.0	-0.0	0.0	0.0	-0.0	0.0	0.0	0.0	0.0	-0.0	-0.0	-0.0	-0.0	0.0	-0.0	0.0	0.0	-0.0	-0.0	-0.0	0.0	-0.0	3.6502612950606e-31	-1.4391516457336885e-31	-0.0	-0.0	0.0	-0.0	-0.0	0.0	-0.0	-0.0	0.0	-0.0	-0.0	-0.0	-0.0	-0.0	0.0	-0.0	-0.0	-8.167852819722448e-34	0.0	-0.0	-0.0	-0.0	-0.0	-0.0	-2.3299456995928032e-32	0.0	0.0	-0.0	-1.1827770369636095e-06	-0.0	-0.0	-0.0	0.0	-0.0	0.0	-0.0	-0.0	4.218824575321671e-34
cg08913693	-0.0	0.0	7.174214950918813e-33	-0.0	0.0	0.0	0.0	0.0	0.0	-0.0	0.0	0.0	0.0	0.0	0.0	0.0	0.0	-0.0	0.0	0.0	0.0	-0.0	0.0	0.0	0.0	0.0	0.0	5.0500854778579735e-31	4.29513572289262e-32	0.0	0.0	0.0	-0.0	-0.0	-0.0	-0.0	-0.0	0.0	0.0	0.0	0.0	0.0	0.0	0.0	-0.0	-0.0	-1.1671402440393643e-33	-0.0	0.0	0.0	0.0	0.0	0.0	2.9977996485630595e-32	0.0	-0.0	-0.0	-0.0	0.0	0.0	-0.0	-0.0	-0.0	-0.0	-0.0	-0.0	-2.034574252891561e-33
cg06464686	-0.0	0.0	-1.0713272075860536e-32	0.0	-0.0	-0.0	0.0	0.0	-0.0	-0.0	-0.0	-0.0	-0.0	-0.0	0.0	-0.0	0.0	0.0	0.0	0.0	0.0	-0.0	0.0	0.0	-0.0	-0.0	-0.0	-2.892965165590395e-31	1.4932777540611718e-31	0.0	-0.0	-0.0	0.0	-0.0	-0.0	-0.0	-0.0	-0.0	0.0	0.0	-0.0	-0.0	0.0	-0.0	-0.0	0.0	-9.73421885278041e-33	-0.0	-0.0	-0.0	-0.0	-0.0	-0.0	-6.963584429018822e-32	0.0	0.0	0.0	-0.0	0.0	-0.0	0.0	0.0	0.0	-0.0	-0.0	-0.0	1.4853350104427458e-32
cg04804461	0.0	-0.0	7.488616994998946e-34	0.0	-0.0	-0.0	0.0	0.0	-0.0	-0.0	-0.0	0.0	0.0	0.0	0.0	0.0	0.0	-0.0	0.0	-0.0	0.0	-0.0	0.0	0.0	-0.0	-0.0	-0.0	6.126236364897216e-32	-5.737677862081057e-32	0.0	0.0	0.0	-0.0	0.0	-0.0	-0.0	-0.0	0.0	-0.0	-0.0	0.0	0.0	-0.0	0.0	0.0	-0.0	1.171872996983809e-33	0.0	-0.0	-0.0	-0.0	0.0	0.0	2.171059549231441e-31	0.0	0.0	-0.0	-0.0	-0.0	-0.0	0.0	0.0	-0.0	0.0	0.0	0.0	-1.174239714785605e-33
cg08416855	-0.0	-0.0	9.363975324360106e-33	-0.0	-0.0	-0.0	0.0	0.0	-0.0	-0.0	0.0	-0.0	0.0	-0.0	-0.0	0.0	-0.0	0.0	0.0	-0.0	0.0	-0.0	0.0	0.0	-0.0	0.0	0.0	-1.2415873867020145e-31	-1.6352420847710502e-31	-0.0	0.0	-0.0	-0.0	0.0	-0.0	0.0	-0.0	-0.0	-0.0	-0.0	0.0	0.0	0.0	0.0	0.0	-0.0	-2.5590341598127024e-32	0.0	-0.0	0.0	0.0	3.7851021697631716e-05	0.0	-2.7598434379166927e-31	0.0	0.0	0.0	1.611175267472104e-05	0.0	-0.0	-0.0	-0.0	0.0	0.0	0.0	0.0	-1.485556424196549e-33
cg16210395	-0.0	0.0	7.242711883393636e-33	0.0	0.0	0.0	-0.0	-0.0	-0.0	0.0	0.0	0.0	0.0	0.0	-0.0	0.0	0.0	0.0	0.0	-0.0	0.0	-0.0	0.0	0.0	0.0	-0.0	0.0	3.8824447726702724e-31	-3.612416205082468e-32	0.0	-0.0	-0.0	0.0	0.0	-0.0	-0.0	-0.0	0.0	0.0	0.0	0.0	0.0	-0.0	-0.0	0.0	0.0	5.704544126580106e-33	-0.0	-0.0	-0.0	-0.0	0.0	-0.0	3.0275354648399084e-32	0.0	0.0	-0.0	0.0	0.0	-0.0	-0.0	-0.0	0.0	0.0	0.0	-0.0	-1.8843749283218927e-33
cg14123342	0.0	0.0	-6.06576944242857e-33	0.0	-0.0	-0.0	-0.0	-0.0	-0.0	-0.0	0.0	0.0	0.0	0.0	-0.0	0.0	-0.0	-0.0	0.0	-0.0	-0.0	-0.0	0.0	0.0	0.0	-0.0	0.0	2.7528743014804587e-31	1.2315533085273928e-31	-0.0	0.0	-0.0	0.0	0.0	0.0	0.0	-0.0	0.0	0.0	-0.0	0.0	0.0	-0.0	0.0	-0.0	0.0	6.354478458746442e-33	-0.0	0.0	0.0	0.0	-0.00017334731280400993	-0.0	9.231489871290357e-32	-0.0	-0.0	0.0	-0.00018584950143238043	-0.0003981801678240788	0.0	0.0	-0.0	-0.0	0.0	-0.0	0.0	6.761638609919385e-33
cg14391437	-0.0	0.0	-9.564237378118983e-33	-0.0	0.0	-0.0	0.0	0.0	-0.0	-0.0	0.0	0.0	0.0	0.0	0.0	-0.0	-0.0	-0.0	-0.0	0.0	-0.0	0.0	-0.0	-0.0	0.0	0.0	-0.0	7.925776677189785e-31	-1.1775904352552796e-32	0.0	0.0	-0.0	-0.0	0.0	0.0	-0.0	-0.0	-0.0	-0.0	-0.0	0.0	0.0	-0.0	-0.0	0.0	-0.0	7.893261562356542e-34	0.0	-0.0	0.0	0.0	-0.0	-0.0	2.350729603205513e-31	-0.0	-0.0	-0.0	-5.346949552784719e-05	0.0	-0.0	-0.0	-0.0	-0.0	-0.0	-0.0	0.0	1.1438495324573741e-32
cg23018962	0.0	-0.0	9.086274882247582e-33	-0.0	0.0	-0.0	-0.0	-0.0	-0.0	0.0	0.0	0.0	0.0	0.0	-0.0	-0.0	0.0	-0.0	0.0	0.0	0.0	-0.0	0.0	0.0	0.0	-0.0	0.0	2.7892892738746183e-31	2.9465363666216993e-32	0.0	-0.0	-0.0	-0.0	-0.0	0.0	0.0	-0.0	0.0	0.0	0.0	0.0	0.0	0.0	-0.0	0.0	0.0	-6.498174943918608e-33	-0.0	0.0	0.0	0.0	-0.0	0.0	1.849090850722405e-32	-0.0	0.0	-0.0	-0.0	0.0	0.0	-0.0	-0.0	-0.0	-0.0	0.0	0.0	-1.1165635557625399e-32
cg27009374	-0.0	-0.0	1.620519905986382e-32	-0.0	-0.0	-0.0	-0.0	-0.0	-0.0	-0.0	-0.0	-0.0	-0.0	-0.0	0.0	-0.0	0.0	-0.0	0.0	0.0	0.0	0.0	-0.0	-0.0	-0.0	0.0	0.0	5.512319284342244e-31	1.6613451938718804e-32	0.0	0.0	-0.0	-0.0	0.0	0.0	0.0	-0.0	0.0	-0.0	-0.0	-0.0	-0.0	0.0	-0.0	0.0	-0.0	-4.149332542318546e-33	0.0	-0.0	-0.0	-0.0	0.0	-0.0	-8.130250227579685e-32	0.0	-0.0	0.0	-0.0	0.0	0.0	0.0	0.0	-0.0	-0.0	0.0	0.0	1.5464920340081431e-32
cg26498587	-0.0	0.0	1.420835285117934e-32	0.0	-0.0	-0.0	-0.0	-0.0	-0.0	-0.0	-0.0	-0.0	-0.0	-0.0	0.0	-0.0	-0.0	0.0	-0.0	-0.0	0.0	-0.0	0.0	-0.0	0.0	0.0	0.0	-1.0840101589214118e-31	-2.214516391143876e-31	-0.0	0.0	-0.0	-0.0	-0.0	-0.0	0.0	0.0	0.0	0.0	0.0	0.0	0.0	0.0	-0.0	-0.0	0.0	-1.580100205486131e-32	0.0	-0.0	0.0	0.0	0.0	0.0	-3.714393724850601e-32	0.0	-0.0	0.0	0.0	0.0	-0.0	0.0	0.0	-0.0	-0.0	0.0	0.0	9.643206608754372e-33
cg26756506	0.0	0.0	6.394759282786388e-33	-0.0	0.0	0.0	-0.0	0.0	0.0	-0.0	-0.0	-0.0	-0.0	-0.0	0.0	0.0	-0.0	0.0	-0.0	0.0	-0.0	0.0	-0.0	-0.0	0.0	0.0	0.0	4.780078894999062e-31	-1.4453405932055183e-31	-0.0	-0.0	-0.0	-0.0	0.0	0.0	-0.0	-0.0	-0.0	-0.0	0.0	-0.0	-0.0	-0.0	-0.0	0.0	0.0	-1.5669903787702893e-32	-0.0	-0.0	-0.0	-0.0	-0.00018249781850403172	-0.0	-1.8654678394945366e-32	0.0	-0.0	-0.0	-8.143388652664179e-05	-0.0	-0.0	0.0	0.0	-0.0	-0.0	0.0	0.0	1.1457561450034337e-33
ch.11.123158268R	0.0	-0.0	8.3709319200621e-33	0.0	0.0	0.0	-0.0	-0.0	0.0	-0.0	-0.0	-0.0	-0.0	-0.0	-0.0	0.0	0.0	-0.0	-0.0	0.0	-0.0	0.0	0.0	-0.0	-0.0	0.0	-0.0	3.162788111504368e-31	1.3620520045830163e-32	-0.0	-0.0	0.0	0.0	0.0	0.0	-0.0	-0.0	-0.0	-0.0	0.0	0.0	0.0	0.0	-0.0	0.0	-0.0	4.197155542730304e-33	-0.0	-0.0	0.0	0.0	0.00023877291850266924	0.0	2.604899868516719e-32	0.0	0.0	0.0	4.804587030990598e-05	-0.0	0.0	0.0	0.0	0.0	-0.0	0.0	0.0	-4.1670261637347957e-33
ch.10.48520454R	-0.0	-0.0	-2.359670297551225e-33	-0.0	-0.0	0.0	-0.0	-0.0	0.0	-0.0	-0.0	-0.0	-0.0	-0.0	-0.0	-0.0	-0.0	0.0	-0.0	0.0	-0.0	0.0	-0.0	-0.0	-0.0	0.0	0.0	2.506786484736459e-31	-2.4659522816004424e-32	0.0	-0.0	-0.0	-0.0	0.0	-0.0	-0.0	-0.0	-0.0	-0.0	-0.0	-0.0	-0.0	-0.0	-0.0	0.0	-0.0	-5.679921625322539e-33	0.0	0.0	0.0	0.0	-7.241981908946667e-06	-0.0	1.0182531379558552e-31	-0.0	-0.0	-0.0	-0.0	-0.0	-0.0	0.0	0.0	0.0	0.0	0.0	0.0	-4.1319737767949e-34
cg03284505	-0.0	0.0	-6.1303841010891766e-33	-0.0	-0.0	0.0	-0.0	-0.0	-0.0	0.0	0.0	-0.0	-0.0	0.0	0.0	-0.0	-0.0	0.0	-0.0	-0.0	0.0	-0.0	0.0	0.0	-0.0	-0.0	0.0	-4.683761685375731e-31	2.1657683106190106e-31	0.0	-0.0	0.0	-0.0	-0.0	-0.0	-0.0	-0.0	0.0	0.0	0.0	0.0	0.0	0.0	-0.0	0.0	-0.0	-3.576195878237111e-33	-0.0	0.0	0.0	0.0	0.0	0.13677835055653784	1.9792025873906466e-31	0.0	-0.0	-0.0	0.0	0.0	0.0	-0.0	-0.0	0.0	0.0	-0.0	-0.0	-4.239440643965857e-33
cg04950627	0.0	0.0	9.645971509798203e-34	0.0	0.0	-0.0	-0.0	-0.0	-0.0	-0.0	0.0	0.0	0.0	0.0	0.0	0.0	-0.0	0.0	-0.0	-0.0	-0.0	0.0	0.0	0.0	-0.0	-0.0	0.0	5.2399374876693665e-31	1.5470636171603298e-32	-0.0	0.0	0.0	0.0	-0.0	-0.0	-0.0	0.0	0.0	0.0	-0.0	-0.0	-0.0	-0.0	-0.0	0.0	0.0	1.3397508343423422e-32	-0.0	0.0	-0.0	-0.0	-4.9265689698882245e-05	0.0	-3.2334710538873706e-31	-0.0	0.0	-0.0	-0.0	0.0	-0.0	-0.0	-0.0	0.0	0.0	-0.0	-0.0	5.289188327369274e-33
cg24222700	-0.0	-0.0	-3.321578488005929e-33	-0.0	-0.0	0.0	-0.0	-0.0	0.0	-0.0	-0.0	-0.0	-0.0	-0.0	-0.0	-0.0	-0.0	0.0	-0.0	-0.0	-0.0	-0.0	0.0	0.0	-0.0	-0.0	0.0	1.2044389321105479e-31	1.7010777318044079e-31	-0.0	-0.0	-0.0	0.0	-0.0	-0.0	0.0	-0.0	0.0	0.0	0.0	0.0	0.0	-0.0	0.0	0.0	0.0	-1.6269054403432695e-32	-0.0	-0.0	-0.0	-0.0	-0.0	-0.0	-2.516251692937914e-31	-0.0	0.0	-0.0	0.0	-0.0	-0.0	-0.0	0.0	0.0	-0.0	0.0	-0.0	-1.490239388550318e-32
cg06494037	-0.0	0.0	-1.1940296388685971e-32	-0.0	0.0	0.0	0.0	0.0	0.0	-0.0	-0.0	-0.0	-0.0	-0.0	-0.0	0.0	0.0	-0.0	-0.0	0.0	0.0	-0.0	-0.0	-0.0	-0.0	0.0	-0.0	3.928334754492733e-31	3.621059619956958e-32	-0.0	-0.0	-0.0	0.0	-0.0	-0.0	-0.0	0.0	-0.0	0.0	0.0	-0.0	-0.0	0.0	0.0	-0.0	0.0	3.613126042526399e-33	-0.0	0.0	0.0	0.0	-5.707566873750497e-05	-0.0	-4.171806016425191e-32	-0.0	-0.0	-0.0	0.0	-0.0	0.0	0.0	0.0	-0.0	-0.0	-0.0	0.0	1.1767890248537419e-32
cg05453924	-0.0	-0.0	-6.167735508484874e-33	0.0	-0.0	-0.0	0.0	0.0	-0.0	-0.0	0.0	0.0	0.0	0.0	-0.0	-0.0	-0.0	0.0	-0.0	-0.0	-0.0	-0.0	0.0	0.0	-0.0	-0.0	-0.0	4.517727349140202e-31	1.4330468179192107e-31	0.0	0.0	-0.0	0.0	-0.0	0.0	0.0	0.0	-0.0	-0.0	-0.0	0.0	0.0	0.0	-0.0	0.0	-0.0	-8.062579644043028e-33	0.0	0.0	0.0	0.0	0.0	0.0	3.8553427531878854e-32	-0.0	0.0	0.0	4.252028030837162e-05	0.0	-0.0	-0.0	-0.0	-0.0	-0.0	0.0	0.0	1.1660924012826892e-33
cg01695641	-0.0	-0.0	-9.10620385455543e-33	-0.0	0.0	0.0	-0.0	-0.0	0.0	-0.0	-0.0	-0.0	-0.0	-0.0	-0.0	-0.0	-0.0	0.0	-0.0	-0.0	0.0	0.0	-0.0	-0.0	0.0	0.0	-0.0	-1.7426523345230886e-31	3.853440217080964e-33	0.0	-0.0	-0.0	-0.0	-0.0	0.0	0.0	0.0	0.0	0.0	0.0	0.0	0.0	-0.0	-0.0	0.0	0.0	5.8974410389989215e-33	0.0	-0.0	0.0	0.0	-0.0	0.0	-2.668586949847751e-31	-0.0	0.0	0.0	-4.440220838537198e-05	-0.0	0.0	-0.0	0.0	0.0	0.0	0.0	-0.0	-8.554644027152588e-33
cg10150303	0.0	-0.0	9.005219120881311e-33	0.0	0.0	0.0	-0.0	0.0	-0.0	-0.0	-0.0	-0.0	-0.0	-0.0	0.0	-0.0	0.0	-0.0	-0.0	-0.0	-0.0	-0.0	0.0	0.0	-0.0	0.0	0.0	-2.105049980604447e-31	2.083797919732624e-31	-0.0	0.0	-0.0	-0.0	0.0	0.0	0.0	-0.0	0.0	0.0	0.0	0.0	0.0	-0.0	0.0	0.0	-0.0	1.0180632604117654e-32	0.0	-0.0	-0.0	-0.0	-0.0	0.0	1.3342309634451516e-32	0.0	-0.0	-0.0	0.0	-0.0	-0.0	0.0	-0.0	0.0	0.0	-0.0	0.0	-2.571313065517697e-33
cg20489669	0.0	-0.0	1.0301409735138565e-32	-0.0	-0.0	0.0	-0.0	-0.0	-0.0	0.0	0.0	-0.0	-0.0	-0.0	0.0	0.0	-0.0	-0.0	-0.0	-0.0	-0.0	-0.0	-0.0	-0.0	0.0	0.0	-0.0	9.315057387177632e-31	1.51120632939634e-31	-0.0	-0.0	-0.0	0.0	-0.0	-0.0	-0.0	-0.0	0.0	0.0	0.0	0.0	0.0	0.0	0.0	0.0	-0.0	2.795158726182599e-32	0.0	-0.0	-0.0	-0.0	-2.745733159335727e-05	0.0	3.8100629506116243e-32	-0.0	-0.0	0.0	-6.867490511690619e-05	-0.0	-0.0	0.0	-0.0	-0.0	0.0	-0.0	-0.0	-7.79798070766842e-33
cg19273796	0.0	0.0	9.687473000156464e-33	0.0	-0.0	-0.0	0.0	0.0	-0.0	0.0	0.0	0.0	0.0	0.0	-0.0	0.0	0.0	0.0	0.0	0.0	0.0	-0.0	-0.0	0.0	0.0	-0.0	0.0	-1.1794573560005104e-32	-5.451038635564066e-32	0.0	-0.0	0.0	-0.0	-0.0	-0.0	-0.0	-0.0	0.0	-0.0	-0.0	-0.0	-0.0	-0.0	-0.0	0.0	0.0	-1.2852187601853204e-32	0.0	0.0	0.0	0.0	0.0	-0.0	-2.764593705392892e-31	-0.0	0.0	-0.0	-8.70223381192912e-05	0.0	-0.0	-0.0	0.0	-0.0	-0.0	-0.0	-0.0	-1.5869194020666316e-33
cg22465905	-0.0	0.0	1.865039817496088e-32	-0.0	-0.0	0.0	-0.0	-0.0	0.0	0.0	-0.0	0.0	0.0	-0.0	0.0	0.0	0.0	0.0	-0.0	0.0	0.0	0.0	-0.0	-0.0	-0.0	0.0	-0.0	8.438985105847792e-32	-1.0187373612487904e-31	0.0	0.0	-0.0	0.0	0.0	0.0	-0.0	0.0	-0.0	-0.0	0.0	-0.0	-0.0	0.0	0.0	-0.0	0.0	2.5841176781750836e-32	-0.0	-0.0	-0.0	-0.0	-0.0	-0.0	-1.5724338964692534e-31	0.0	0.0	-0.0	-0.0	0.0	0.0	0.0	0.0	-0.0	0.0	0.0	-0.0	9.483339584561467e-33
cg05421924	0.0	0.0	-9.067675409892855e-33	0.0	0.0	-0.0	0.0	0.0	-0.0	-0.0	-0.0	-0.0	-0.0	0.0	-0.0	-0.0	-0.0	-0.0	0.0	-0.0	-0.0	-0.0	-0.0	-0.0	0.0	0.0	0.0	1.6260595396589263e-31	-7.630967413587509e-33	-0.0	0.0	-0.0	0.0	-0.0	-0.0	-0.0	-0.0	0.0	0.0	-0.0	0.0	0.0	0.0	-0.0	-0.0	0.0	1.9096884957161239e-32	-0.0	-0.0	0.0	0.0	0.0	-0.0	3.977656794980449e-32	-0.0	0.0	-0.0	-0.0	-0.0	0.0	-0.0	0.0	0.0	-0.0	0.0	0.0	1.7637455870385785e-33
cg13011343	-0.0	-0.0	6.816618814445186e-33	-0.0	-0.0	0.0	0.0	0.0	0.0	-0.0	-0.0	-0.0	-0.0	-0.0	0.0	0.0	-0.0	0.0	-0.0	-0.0	-0.0	-0.0	-0.0	-0.0	0.0	-0.0	0.0	-3.2344013344662116e-31	-7.338528784732992e-32	-0.0	0.0	-0.0	-0.0	-0.0	0.0	-0.0	-0.0	0.0	0.0	0.0	0.0	0.0	-0.0	0.0	0.0	-0.0	-2.6916688824026353e-33	0.0	-0.0	-0.0	-0.0	-2.743971050284591e-05	0.0	4.3180190695585497e-32	-0.0	-0.0	0.0	-2.3373378045243135e-05	0.0	-0.0	-0.0	-0.0	0.0	0.0	-0.0	-0.0	-4.2853664453255804e-33
cg05642098	-0.0	0.0	3.247134471000039e-33	-0.0	0.0	-0.0	-0.0	-0.0	0.0	-0.0	-0.0	-0.0	-0.0	-0.0	-0.0	-0.0	-0.0	-0.0	-0.0	0.0	-0.0	0.0	-0.0	-0.0	0.0	0.0	-0.0	2.574104939611141e-31	-3.208384025845495e-33	0.0	-0.0	-0.0	-0.0	0.0	0.0	0.0	-0.0	0.0	-0.0	-0.0	-0.03217936635487571	-0.03217936635487571	-0.0	0.0	-0.0	0.0	1.2030358304942236e-32	0.0	0.0	0.0	0.0	-0.0	-0.0	2.860902154279688e-31	-0.0	0.0	0.0	0.0	0.0	-0.0	0.0	0.0	0.0	-0.0	0.0	-0.0	6.489269334544883e-33
cg02470808	0.0	-0.0	-2.8405283867374446e-33	0.0	-0.0	0.0	0.0	0.0	0.0	-0.0	-0.0	-0.0	-0.0	-0.0	0.0	-0.0	0.0	-0.0	-0.0	0.0	0.0	0.0	0.0	-0.0	-0.0	-0.0	-0.0	-7.513188339899834e-32	-2.1094044845145494e-32	0.0	0.0	0.0	-0.0	0.0	0.0	-0.0	-0.0	-0.0	0.0	0.0	-0.0	-0.0	0.0	0.0	-0.0	-0.0	8.554468478161539e-33	-0.0	0.0	0.0	0.0	-0.0	0.0	-2.1946770308667798e-31	-0.0	0.0	0.0	-0.0	-0.0	0.0	0.0	0.0	0.0	0.0	0.0	-0.0	2.127511182523905e-32
cg05150054	-0.0	0.0	5.586465840726477e-33	0.0	0.0	0.0	0.0	0.0	-0.0	0.0	0.0	-0.0	-0.0	0.0	0.0	0.0	0.0	0.0	-0.0	-0.0	0.0	-0.0	0.0	0.0	0.0	-0.0	0.0	2.113681416985205e-32	-1.5238448922540774e-31	0.0	-0.0	0.0	-0.0	-0.0	-0.0	-0.0	0.0	-0.0	0.0	0.0	0.0	0.0	0.0	0.0	-0.0	-0.0	-1.8723728749123384e-32	-0.0	0.0	0.0	0.0	-0.0	0.0	4.798667223627912e-31	0.0	-0.0	-0.0	-0.0	0.0	-0.0	-0.0	-0.0	-0.0	-0.0	-0.0	0.0	8.205004728828638e-34
cg14430151	0.0	0.0	-1.5620971178211e-32	0.0	0.0	0.0	0.0	0.0	-0.0	-0.0	-0.0	0.0	0.0	-0.0	-0.0	0.0	-0.0	-0.0	0.0	0.0	-0.0	0.0	-0.0	-0.0	-0.0	-0.0	0.0	-2.171593459973245e-31	2.1954628925339326e-31	0.0	-0.0	0.0	0.0	-0.0	-0.0	-0.0	0.0	0.0	0.0	0.0	0.0	0.0	0.0	-0.0	-0.0	-0.0	-5.07641166930385e-34	-0.0	-0.0	0.0	0.0	-0.0	0.0	7.467448165228352e-33	-0.0	0.0	0.0	-0.0	0.0	-0.0	-0.0	0.0	0.0	-0.0	-0.0	-0.0	1.4128375624259237e-32
cg15425233	0.0	0.0	-7.991245510510702e-33	0.0	-0.0	0.0	-0.0	-0.0	-0.0	0.0	0.0	-0.0	-0.0	-0.0	-0.0	0.0	0.0	0.0	-0.0	0.0	-0.0	-0.0	-0.0	-0.0	0.0	0.0	0.0	-1.101642078751861e-30	3.062503526873527e-32	-0.0	-0.0	0.0	0.0	0.0	-0.0	-0.0	-0.0	-0.0	-0.0	0.0	0.0	0.0	-0.0	-0.0	0.0	0.0	-2.0959790865606156e-34	0.0	0.0	0.0	0.0	0.0	0.0	-2.7912169989215467e-31	-0.0	0.0	0.0	-0.0	-0.0	-0.0	0.0	0.0	0.0	0.0	0.0	0.0	-9.359794889173458e-33
cg06592035	-0.0	0.0	1.9265280195541196e-33	0.0	-0.0	-0.0	-0.0	-0.0	-0.0	0.0	0.0	0.0	0.0	-0.0	0.0	-0.0	0.0	0.0	0.0	0.0	0.0	0.0	-0.0	0.0	-0.0	0.0	-0.0	-2.518995981246116e-31	-1.255183619199987e-31	-0.0	-0.0	-0.0	0.0	-0.0	-0.0	0.0	0.0	0.0	-0.0	-0.0	-0.0	-0.0	0.0	0.0	0.0	0.0	1.2072483060442555e-32	0.0	0.0	0.0	0.0	-3.9924005682588425e-05	-0.0	2.3240402227398563e-31	-0.0	0.0	-0.0	-0.00015156526459222976	0.0	-0.0	0.0	0.0	-0.0	-0.0	-0.0	0.0	7.132093486620033e-34
cg13936982	0.0	0.0	7.23325489729778e-33	-0.0	-0.0	-0.0	-0.0	-0.0	-0.0	-0.0	0.0	-0.0	-0.0	-0.0	-0.0	0.0	-0.0	0.0	-0.0	-0.0	-0.0	-0.0	0.0	0.0	0.0	-0.0	0.0	9.611546493301285e-32	4.981854439397278e-33	-0.0	0.0	0.0	0.0	0.0	-0.0	0.0	0.0	-0.0	-0.0	0.0	0.0	0.0	0.0	-0.0	0.0	0.0	1.2436772411057754e-32	-0.0	-0.0	-0.0	-0.0	0.0	-0.0	-1.4362473517065892e-31	0.0	-0.0	0.0	-0.0	-0.0	0.0	0.0	-0.0	-0.0	-0.0	0.0	0.0	-1.094355987386381e-32
cg04271065	-0.0	0.0	-2.699698877682393e-32	-0.0	0.0	-0.0	0.0	0.0	-0.0	0.0	-0.0	-0.0	-0.0	-0.0	-0.0	-0.0	-0.0	-0.0	-0.0	0.0	0.0	0.0	-0.0	0.0	-0.0	0.0	-0.0	-1.3114587198607425e-31	1.0036041485258637e-31	-0.0	-0.0	-0.0	0.0	0.0	-0.0	-0.0	-0.0	0.0	-0.0	-0.0	-0.0	-0.0	-0.0	-0.0	-0.0	0.0	-1.6356793947897503e-32	0.0	-0.0	-0.0	-0.0	-0.0	-0.0	4.998528908392793e-31	-0.0	0.0	0.0	0.0	0.0	-0.0	-0.0	0.0	0.0	-0.0	-0.0	-0.0	-1.5976083086450983e-32
cg24945222	-0.0	-0.0	-2.102078987457149e-33	-0.0	0.0	-0.0	0.0	-0.0	0.0	-0.0	-0.0	-0.0	-0.0	-0.0	-0.0	0.0	-0.0	-0.0	0.0	0.0	0.0	0.0	-0.0	-0.0	-0.0	-0.0	-0.0	-3.7413747163517575e-32	-1.9079490200984188e-31	0.0	0.0	0.0	0.0	-0.0	0.0	0.0	-0.0	0.0	-0.0	0.0	0.0	0.0	0.0	0.0	0.0	0.0	-1.7306990469111508e-33	0.0	0.0	0.0	0.0	0.0	0.0	2.2782569532291835e-32	0.0	0.0	0.0	-0.0	0.0	-0.0	0.0	0.0	0.0	-0.0	-0.0	-0.0	7.65978714255834e-35
cg10283505	-0.0	-0.0	7.434644031240268e-33	-0.0	-0.0	0.0	-0.0	-0.0	0.0	0.0	0.0	-0.0	0.0	-0.0	0.0	-0.0	0.0	-0.0	-0.0	0.0	0.0	0.0	-0.0	-0.0	0.0	0.0	-0.0	2.4535166444684436e-31	2.5175125196701113e-31	-0.0	-0.0	0.0	-0.0	-0.0	0.0	0.0	-0.0	0.0	0.0	-0.0	0.0	0.0	0.0	0.0	0.0	-0.0	7.493311398622756e-33	0.0	0.0	0.0	0.0	-0.0	0.0	8.001976432516672e-32	0.0	0.0	0.0	-0.0	0.0	-0.0	0.0	0.0	-0.0	-0.0	-0.0	-0.0	-1.556154425474109e-34
cg13288627	-0.0	0.0	4.448904159121365e-33	-0.0	-0.0	0.0	-0.0	-0.0	-0.0	-0.0	-0.0	-0.0	-0.0	-0.0	0.0	-0.0	-0.0	0.0	-0.0	0.0	0.0	-0.0	-0.0	-0.0	0.0	-0.0	-0.0	-8.95885833987962e-31	-8.884814875451777e-33	0.0	-0.0	-0.0	-0.0	-0.0	0.0	-0.0	0.0	-0.0	-0.0	0.0	0.0	0.0	-0.0	0.0	0.0	-0.0	1.7047602467644384e-32	0.0	0.0	0.0	0.0	0.0	0.0	-2.37073083415917e-31	0.0	0.0	0.0	-0.0	0.0	0.0	0.0	0.0	0.0	0.0	-0.0	-0.0	3.875920658041892e-33
cg15102655	-0.0	0.0	-1.7382170594791727e-32	0.0	0.0	0.0	0.0	0.0	-0.0	0.0	-0.0	-0.0	0.0	-0.0	0.0	-0.0	-0.0	0.0	-0.0	0.0	-0.0	0.0	0.0	-0.0	-0.0	0.0	0.0	-3.9353470303793214e-31	2.2539272692824082e-31	0.0	0.0	0.0	0.0	0.0	-0.0	0.0	-0.0	-0.0	-0.0	-0.0	-0.0	-0.0	-0.0	-0.0	-0.0	0.0	9.987996337143489e-34	-0.0	0.0	0.0	0.0	-0.0	0.0	-3.2045733559852332e-31	-0.0	-0.0	0.0	-0.0	-0.0	-0.0	0.0	0.0	-0.0	0.0	0.0	0.0	1.2845652477743098e-32
cg23861617	0.0	-0.0	-5.237317981375636e-33	0.0	0.0	-0.0	-0.0	-0.0	-0.0	0.0	-0.0	0.0	0.0	-0.0	-0.0	0.0	0.0	0.0	0.0	-0.0	-0.0	0.0	-0.0	0.0	-0.0	0.0	-0.0	4.717934758076447e-31	-6.845210246802207e-33	-0.0	0.0	-0.0	0.0	0.0	0.0	0.0	-0.0	-0.0	-0.0	0.0	-0.0	-0.0	-0.0	0.0	0.0	0.0	2.4947790843653526e-32	0.0	-0.0	-0.0	-0.0	-0.0	-0.0	3.4713364192257055e-31	-0.0	0.0	0.0	-0.0	-0.0	-0.0	-0.0	-0.0	-0.0	0.0	0.0	-0.0	1.4233181104538632e-33
cg09415720	-0.0	-0.0	1.4481589560075617e-32	-0.0	-0.0	-0.0	-0.0	-0.0	0.0	-0.0	-0.0	-0.0	-0.0	-0.0	-0.0	-0.0	-0.0	0.0	-0.0	0.0	-0.0	0.0	0.0	0.0	-0.0	0.0	0.0	-1.220691196486458e-31	-9.328921399659132e-33	-0.0	0.0	0.0	-0.0	0.0	0.0	0.0	-0.0	0.0	0.0	0.0	-0.0	-0.0	0.0	0.0	-0.0	0.0	-1.4740202193068145e-32	-0.0	0.0	0.0	0.0	0.0	0.0	4.175887246927931e-33	-0.0	0.0	0.0	0.0	0.0	0.0	0.0	0.0	0.0	0.0	0.0	-0.0	3.7050534737107414e-33
cg19204983	0.0	-0.0	-4.256443668520951e-33	0.0	0.0	-0.0	0.0	0.0	0.0	0.0	0.0	0.0	0.0	0.0	-0.0	-0.0	0.0	-0.0	0.0	-0.0	-0.0	0.0	-0.0	-0.0	0.0	0.0	-0.0	3.6514354149655454e-32	-5.092100725944283e-32	-0.0	-0.0	0.0	0.0	0.0	0.0	0.0	0.0	0.0	0.0	-0.0	0.0	0.0	0.0	0.0	0.0	-0.0	-1.462481275456357e-32	0.0	-0.0	-0.0	-0.0	0.0	-0.0	-1.410946918404475e-31	-0.0	-0.0	0.0	0.0	-0.0	-0.0	0.0	-0.0	0.0	-0.0	-0.0	0.0	1.3789383656867916e-33
cg11010909	0.0	0.0	-2.0378468864221248e-32	-0.0	-0.0	-0.0	-0.0	-0.0	-0.0	-0.0	-0.0	-0.0	-0.0	-0.0	-0.0	-0.0	-0.0	0.0	0.0	0.0	0.0	0.0	0.0	0.0	0.0	0.0	0.0	-6.148698125327705e-32	-4.1292941129961705e-32	-0.0	0.0	-0.0	-0.0	-0.0	-0.0	-0.0	0.0	0.0	0.0	-0.0	0.0	0.0	-0.0	-0.0	0.0	0.0	2.4091454065533403e-34	-0.0	-0.0	0.0	0.0	0.0	0.0	-1.9385580298539897e-31	-0.0	0.0	0.0	0.0	-0.0	0.0	0.0	0.0	0.0	-0.0	0.0	0.0	1.817939257587111e-33
cg17206393	0.0	-0.0	-3.0564425729438636e-32	-0.0	0.0	0.0	-0.0	-0.0	0.0	0.0	0.0	0.0	0.0	0.0	0.0	0.0	0.0	-0.0	-0.0	0.0	-0.0	0.0	-0.0	-0.0	-0.0	-0.0	-0.0	6.965371090732133e-31	1.020367466652211e-31	-0.0	0.0	-0.0	0.0	-0.0	0.0	0.0	0.0	0.0	0.0	-0.0	0.0	0.0	0.0	0.0	0.0	-0.0	-2.4419067483412462e-32	-0.0	0.0	0.0	0.0	-0.0	0.0	-2.0271266747412076e-32	-0.0	-0.0	-0.0	0.0	0.0	-0.0	0.0	-0.0	-0.0	0.0	-0.0	-0.0	2.2051392167946905e-33
cg19692166	-0.0	0.0	1.0220400403591011e-32	-0.0	0.0	-0.0	-0.0	-0.0	-0.0	-0.0	-0.0	-0.0	-0.0	-0.0	-0.0	0.0	0.0	0.0	-0.0	0.0	-0.0	0.0	-0.0	-0.0	0.0	0.0	-0.0	5.343629402054519e-31	6.651964039036015e-32	-0.0	0.0	-0.0	0.0	0.0	0.0	0.0	-0.0	0.0	-0.0	-0.0	-0.0	-0.0	0.0	-0.0	-0.0	0.0	-1.2475392258391796e-33	-0.0	-0.0	-0.0	-0.0	-0.0	0.0	2.214763094445209e-31	-0.0	-0.0	0.0	-0.0	-0.0	-0.0	-0.0	0.0	0.0	0.0	0.0	0.0	-1.1424610774429078e-33
cg19428249	-0.0	-0.0	9.003751275222338e-33	-0.0	-0.0	0.0	-0.0	-0.0	0.0	0.0	0.0	-0.0	-0.0	-0.0	0.0	0.0	0.0	-0.0	0.0	-0.0	0.0	-0.0	0.0	0.0	-0.0	-0.0	-0.0	1.5862430109706806e-31	-1.0259424011699078e-31	0.0	-0.0	-0.0	-0.0	-0.0	0.0	-0.0	-0.0	0.0	0.0	0.0	0.0	0.0	0.0	-0.0	0.0	-0.0	2.9982749696407132e-34	-0.0	-0.0	-0.0	-0.0	0.0	0.0	-2.8281048503731447e-32	0.0	-0.0	-0.0	-0.0	-0.0	-0.0	-0.0	0.0	0.0	-0.0	0.0	0.0	3.9803068397276895e-33
cg13969327	-0.0	-0.0	1.6251489542032267e-32	-0.0	0.0	-0.0	0.0	0.0	-0.0	-0.0	-0.0	-0.0	0.0	-0.0	-0.0	-0.0	0.0	-0.0	0.0	0.0	-0.0	0.0	0.0	0.0	-0.0	0.0	-0.0	-4.638876698886234e-31	-3.1821596956909807e-32	0.0	-0.0	0.0	0.0	0.0	0.0	0.0	0.0	-0.0	-0.0	-0.0	-0.0	-0.0	0.0	0.0	0.0	-0.0	5.775060401893732e-33	0.0	0.0	0.0	0.0	-0.0	0.0	-5.9121581552096986e-33	0.0	-0.0	-0.0	4.516483687469398e-06	0.0	-0.0	0.0	0.0	0.0	0.0	-0.0	-0.0	6.374833978358406e-33
cg03290683	-0.0	0.0	-1.1404447677997638e-32	0.0	-0.0	0.0	-0.0	-0.0	-0.0	0.0	0.0	0.0	0.0	0.0	0.0	-0.0	-0.0	-0.0	0.0	-0.0	0.0	-0.0	0.0	0.0	-0.0	-0.0	0.0	5.8469568412310686e-31	3.916250060892114e-32	0.0	0.0	0.0	-0.0	-0.0	-0.0	-0.0	0.0	0.0	-0.0	-0.0	0.0	0.0	-0.0	0.0	-0.0	-0.0	9.406418984797466e-33	0.0	0.0	0.0	0.0	2.0583418310822053e-05	0.0	-1.2273980624980428e-34	0.0	0.0	-0.0	0.0	-0.0	-0.0	-0.0	-0.0	-0.0	0.0	-0.0	-0.0	9.630063759872327e-34
cg16570909	-0.0	0.0	1.0342523928999797e-32	0.0	-0.0	0.0	-0.0	-0.0	-0.0	-0.0	0.0	-0.0	-0.0	0.0	0.0	-0.0	0.0	-0.0	-0.0	0.0	-0.0	-0.0	0.0	-0.0	0.0	-0.0	-0.0	1.2061534475101892e-31	1.2868157946001694e-31	-0.0	0.0	0.0	-0.0	-0.0	-0.0	0.0	-0.0	0.0	0.0	-0.0	0.0	0.0	0.0	0.0	0.0	0.0	2.1145398448277243e-32	-0.0	-0.0	-0.0	-0.0	-0.0	-0.0	-1.985035229080068e-31	-0.0	-0.0	0.0	-0.0	-0.0	-0.0	-0.0	-0.0	-0.0	0.0	-0.0	-0.0	6.967242691124179e-34
cg05071834	0.0	-0.0	8.977486481890215e-33	0.0	-0.0	-0.0	0.0	0.0	0.0	-0.0	-0.0	-0.0	-0.0	-0.0	-0.0	-0.0	0.0	-0.0	-0.0	-0.0	-0.0	-0.0	-0.0	0.0	0.0	0.0	-0.0	-6.957990573667489e-31	7.898091611031378e-32	-0.0	0.0	-0.0	0.0	0.0	0.0	0.0	0.0	-0.0	-0.0	-0.0	0.0	0.0	0.0	0.0	-0.0	-0.0	1.3477009298623187e-32	0.0	0.0	0.0	0.0	0.0	-0.0	3.0827919835571457e-32	0.0	0.0	0.0	-0.0	-0.0	-0.0	0.0	0.0	-0.0	-0.0	0.0	0.0	1.8783688668686608e-33
cg14486870	0.0	-0.0	1.0171890081825474e-32	0.0	0.0	0.0	-0.0	-0.0	-0.0	-0.0	-0.0	-0.0	-0.0	-0.0	0.0	-0.0	0.0	-0.0	-0.0	-0.0	-0.0	0.0	0.0	-0.0	0.0	-0.0	-0.0	-3.4363754584921685e-31	-3.57111924411576e-32	0.0	0.0	-0.0	-0.0	-0.0	-0.0	-0.0	0.0	0.0	0.0	0.0	0.0	0.0	-0.0	0.0	0.0	0.0	1.2612757298810805e-32	-0.0	0.0	-0.0	-0.0	-0.0	-0.0	-1.8849903972795717e-31	-0.0	0.0	0.0	-3.2236700084083573e-06	-0.0	0.0	-0.0	0.0	0.0	-0.0	-0.0	-0.0	-4.351919528363719e-33
cg25466693	0.0	0.0	1.0266166500456067e-33	0.0	-0.0	0.0	-0.0	-0.0	0.0	-0.0	-0.0	-0.0	-0.0	-0.0	0.0	-0.0	-0.0	0.0	0.0	-0.0	0.0	-0.0	-0.0	0.0	0.0	-0.0	0.0	4.116770323249197e-31	1.2844159993999688e-31	0.0	0.0	-0.0	-0.0	-0.0	-0.0	-0.0	0.0	0.0	0.0	-0.0	0.0	0.0	-0.0	-0.0	0.0	0.0	-4.2864063857778625e-33	-0.0	0.0	0.0	0.0	0.0	0.0	-2.973741937943846e-31	-0.0	0.0	0.0	-0.0	-0.0	0.0	0.0	0.0	0.0	0.0	-0.0	-0.0	-9.62754564720523e-33
cg07893563	0.0	0.0	-7.092940073684114e-33	0.0	-0.0	-0.0	-0.0	-0.0	0.0	0.0	0.0	0.0	0.0	-0.0	-0.0	0.0	-0.0	0.0	0.0	0.0	0.0	-0.0	-0.0	0.0	-0.0	0.0	-0.0	-5.608176121391368e-31	-1.1388726472958322e-32	-0.0	-0.0	0.0	0.0	-0.0	-0.0	0.0	-0.0	-0.0	-0.0	-0.0	-0.0	-0.0	0.0	0.0	0.0	0.0	-1.1338822614405695e-33	0.0	-0.0	0.0	0.0	0.0	0.0	1.964693425973277e-31	-0.0	0.0	0.0	-3.968236852527455e-06	-0.0	-0.0	0.0	0.0	-0.0	0.0	0.0	0.0	-1.2650491967023007e-32
cg02790305	0.0	0.0	1.4682889072252977e-32	0.0	0.0	0.0	-0.0	-0.0	-0.0	-0.0	-0.0	0.0	0.0	0.0	0.0	0.0	0.0	0.0	0.0	0.0	0.0	-0.0	-0.0	-0.0	0.0	-0.0	-0.0	6.923582836659631e-31	2.159074596568255e-31	0.0	-0.0	-0.0	0.0	-0.0	-0.0	-0.0	-0.0	-0.0	-0.0	-0.0	0.0	0.0	0.0	-0.0	0.0	-0.0	2.442727483373534e-32	-0.0	0.0	0.0	0.0	-0.0	0.0	-2.7723142292650804e-32	-0.0	-0.0	-0.0	-0.00013039743793066553	0.0	0.0	-0.0	-0.0	-0.0	-0.0	-0.0	0.0	-6.89341741321002e-33
cg02407252	0.0	0.0	-2.6002741839023022e-33	0.0	0.0	0.0	-0.0	-0.0	-0.0	-0.0	0.0	-0.0	0.0	0.0	0.0	-0.0	0.0	-0.0	-0.0	-0.0	0.0	-0.0	0.0	0.0	0.0	-0.0	0.0	-8.539292053901135e-31	1.1782765769271696e-32	0.0	0.0	0.0	-0.0	-0.0	-0.0	-0.0	0.0	-0.0	0.0	0.0	0.0	0.0	-0.0	-0.0	0.0	-0.0	-1.746229930261794e-32	-0.0	0.0	0.0	0.0	-0.0	-0.0	-6.505585252566204e-31	0.0	-0.0	-0.0	-0.0	0.0	0.0	0.0	-0.0	-0.0	0.0	-0.0	-0.0	-5.536893260536206e-33
cg21987515	-0.0	0.0	1.491160674450537e-32	0.0	0.0	0.0	-0.0	0.0	-0.0	-0.0	0.0	0.0	0.0	-0.0	-0.0	-0.0	0.0	0.0	0.0	0.0	0.0	-0.0	0.0	0.0	0.0	-0.0	0.0	-1.3823146159501675e-31	-2.0901588870392852e-31	0.0	0.0	0.0	0.0	0.0	0.0	0.0	-0.0	0.0	0.0	0.0	-0.0	-0.0	0.0	-0.0	0.0	0.0	-9.708741386618152e-33	-0.0	-0.0	-0.0	-0.0	0.0	0.0	2.5320574318114594e-31	-0.0	-0.0	-0.0	-0.0	0.0	0.0	0.0	0.0	0.0	-0.0	0.0	0.0	2.0127710443542324e-33
cg25476609	-0.0	-0.0	-7.039817179795266e-33	-0.0	0.0	-0.0	0.0	0.0	0.0	0.0	0.0	0.0	0.0	0.0	-0.0	-0.0	-0.0	0.0	0.0	-0.0	-0.0	-0.0	0.0	0.0	-0.0	-0.0	0.0	-1.8424031914112451e-31	-5.022146296969051e-32	-0.0	-0.0	0.0	-0.0	0.0	-0.0	0.0	0.0	0.0	-0.0	-0.0	-0.0	-0.0	0.0	0.0	0.0	-0.0	6.0390860899753674e-33	-0.0	0.0	0.0	0.0	0.0	0.0	-9.765903577081718e-32	0.0	0.0	0.0	8.05700473843447e-05	0.0	-0.0	-0.0	0.0	-0.0	0.0	0.0	0.0	6.505665314983306e-33
cg06843335	-0.0	-0.0	3.888185160331817e-33	0.0	0.0	-0.0	0.0	0.0	0.0	-0.0	-0.0	0.0	-0.0	-0.0	0.0	-0.0	-0.0	-0.0	0.0	0.0	0.0	0.0	-0.0	0.0	-0.0	0.0	-0.0	4.663715583370281e-31	1.1521267143733221e-31	0.0	0.0	0.0	0.0	0.0	0.0	0.0	-0.0	-0.0	0.0	0.0	-0.0	-0.0	0.0	0.0	-0.0	0.0	6.67614019607757e-33	0.0	0.0	0.0	0.0	-0.0	-0.0	-2.723977980095578e-32	-0.0	0.0	0.0	-0.0	0.0	-0.0	0.0	0.0	0.0	-0.0	0.0	0.0	9.128951698407169e-33
cg15775815	-0.0	0.0	4.439992560437024e-33	-0.0	0.0	0.0	-0.0	-0.0	-0.0	0.0	0.0	-0.0	-0.0	-0.0	-0.0	0.0	-0.0	-0.0	-0.0	-0.0	-0.0	0.0	-0.0	0.0	0.0	0.0	-0.0	8.757100941395405e-32	-3.4039312259603054e-33	-0.0	-0.0	0.0	0.0	0.0	0.0	0.0	0.0	-0.0	-0.0	0.0	0.0	0.0	0.0	0.0	0.0	-0.0	3.6800357048967976e-34	0.0	-0.0	-0.0	-0.0	-0.0	-0.0	-6.336316783860068e-32	-0.0	0.0	0.0	-0.0	0.0	-0.0	0.0	0.0	0.0	0.0	0.0	0.0	-9.726619049076465e-33
cg27025647	0.0	-0.0	-1.789595852888433e-33	-0.0	0.0	0.0	-0.0	-0.0	-0.0	-0.0	-0.0	-0.0	0.0	0.0	-0.0	0.0	0.0	0.0	-0.0	-0.0	0.0	0.0	-0.0	-0.0	0.0	-0.0	-0.0	2.399280792587409e-31	9.210617947851821e-32	-0.0	-0.0	0.0	0.0	0.0	0.0	-0.0	0.0	-0.0	0.0	0.0	-0.0	-0.0	-0.0	0.0	0.0	0.0	7.179642785070782e-33	-0.0	0.0	0.0	0.0	-0.00012378157307544075	-0.0	-4.634984932044275e-31	0.0	-0.0	-0.0	-0.00012503882930754915	0.0	0.0	0.0	-0.0	-0.0	0.0	0.0	-0.0	4.407960934342147e-33
cg02308319	0.0	-0.0	6.25652158818246e-33	0.0	-0.0	-0.0	-0.0	-0.0	-0.0	-0.0	-0.0	-0.0	-0.0	0.0	-0.0	0.0	0.0	-0.0	-0.0	0.0	0.0	-0.0	-0.0	-0.0	-0.0	-0.0	-0.0	-1.1438636301281338e-31	1.7670400958432823e-31	-0.0	-0.0	0.0	-0.0	-0.0	0.0	0.0	0.0	0.0	0.0	0.0	-0.0	-0.0	-0.0	0.0	-0.0	0.0	-4.9402574937603004e-33	-0.0	0.0	0.0	0.0	3.155321883134336e-05	0.0	1.8569751102371482e-31	-0.0	0.0	-0.0	3.3859230921248996e-05	-0.0	0.0	-0.0	-0.0	0.0	-0.0	-0.0	0.0	-2.0028807366035926e-33
cg07057636	0.0	0.0	2.8913356282757794e-33	0.0	-0.0	-0.0	0.0	0.0	0.0	-0.0	-0.0	-0.0	-0.0	-0.0	0.0	0.0	0.0	0.0	-0.0	-0.0	0.0	0.0	-0.0	-0.0	0.0	0.0	-0.0	-3.539952709121768e-31	3.132462478500104e-33	-0.0	0.0	-0.0	0.0	0.0	0.0	-0.0	-0.0	-0.0	-0.0	0.0	-0.0	-0.0	-0.0	0.0	-0.0	0.0	2.479759549719515e-32	-0.0	0.0	-0.0	-0.0	-9.945780164886331e-06	0.0	-1.8518909306994534e-32	0.0	0.0	0.0	-4.3818082823475806e-05	-0.0	-0.0	-0.0	0.0	0.0	0.0	-0.0	-0.0	1.0091614895702278e-32
cg09597518	0.0	0.0	2.1599808882659585e-32	-0.0	-0.0	0.0	-0.0	-0.0	-0.0	0.0	0.0	0.0	0.0	-0.0	0.0	0.0	0.0	-0.0	-0.0	0.0	0.0	-0.0	-0.0	-0.0	0.0	-0.0	-0.0	-2.1772834507846135e-31	1.5519083079202735e-32	-0.0	0.0	0.0	0.0	-0.0	-0.0	-0.0	-0.0	0.0	-0.0	-0.0	-0.0	-0.0	0.0	0.0	0.0	-0.0	-4.8754267386661475e-34	0.0	-0.0	-0.0	-0.0	2.6105796303442207e-05	0.0	-3.304024423557172e-31	0.0	0.0	0.0	-5.105987447507253e-06	-0.0	0.0	0.0	0.0	0.0	0.0	-0.0	-0.0	-1.3075794394846928e-32
cg19232907	0.0	0.0	-1.3860899779194678e-32	-0.0	0.0	-0.0	0.0	0.0	0.0	0.0	-0.0	-0.0	-0.0	-0.0	-0.0	0.0	-0.0	0.0	0.0	-0.0	0.0	-0.0	0.0	0.0	0.0	-0.0	0.0	-2.4714226555062865e-31	1.3515977684094792e-32	0.0	-0.0	0.0	-0.0	-0.0	-0.0	-0.0	0.0	-0.0	-0.0	0.0	0.0	0.0	-0.0	-0.0	-0.0	0.0	3.39621678685461e-33	-0.0	0.0	0.0	0.0	0.0	-0.0	4.029327888888222e-31	0.0	0.0	0.0	-0.0	-0.0	0.0	-0.0	-0.0	-0.0	0.0	0.0	0.0	-3.350486017331028e-34
cg09534361	-0.0	-0.0	-4.187739163758295e-34	0.0	-0.0	-0.0	-0.0	-0.0	-0.0	-0.0	0.0	0.0	-0.0	-0.0	-0.0	-0.0	0.0	-0.0	0.0	0.0	-0.0	-0.0	0.0	0.0	-0.0	-0.0	0.0	-8.913473070764201e-32	-1.3511578283030554e-31	-0.0	0.0	-0.0	0.0	0.0	-0.0	0.0	-0.0	-0.0	-0.0	-0.0	-0.0	-0.0	-0.0	0.0	0.0	0.0	1.21112496003803e-32	-0.0	0.0	0.0	0.0	-0.0	0.0	-9.041089002752124e-32	-0.0	0.0	0.0	0.0	0.0	-0.0	-0.0	0.0	0.0	-0.0	0.0	0.0	1.0181843945360228e-32
cg01778030	0.0	0.0	-3.914477859621454e-33	-0.0	0.0	-0.0	0.0	0.0	0.0	-0.0	-0.0	-0.0	-0.0	0.0	-0.0	0.0	-0.0	0.0	0.0	0.0	0.0	0.0	0.0	0.0	0.0	0.0	0.0	-4.35811961345349e-31	2.7103505564889206e-31	-0.0	0.0	0.0	0.0	-0.0	-0.0	-0.0	-0.0	0.0	0.0	0.0	-0.0	-0.0	0.0	-0.0	0.0	0.0	6.0961926585531495e-33	-0.0	-0.0	-0.0	-0.0	-0.0	0.0	-1.5003275721234188e-31	-0.0	-0.0	-0.0	-0.0	0.0	0.0	-0.0	0.0	0.0	-0.0	0.0	0.0	-4.502519409105628e-33
cg11113436	0.0	-0.0	-1.9892641781181978e-33	-0.0	0.0	0.0	0.0	0.0	0.0	-0.0	-0.0	-0.0	-0.0	-0.0	-0.0	0.0	-0.0	-0.0	-0.0	0.0	-0.0	0.0	-0.0	0.0	-0.0	0.0	0.0	-1.5510201770724916e-33	-7.4649271994736e-33	0.0	0.0	0.0	0.0	0.0	0.0	0.0	0.0	0.0	-0.0	-0.0	0.0	0.0	0.0	0.0	-0.0	-0.0	5.7834150330119985e-34	-0.0	0.0	0.0	0.0	0.0	0.0	6.669948379321327e-33	0.0	0.0	0.0	0.0	0.0	0.0	0.0	0.0	0.0	0.0	0.0	-0.0	1.571049576921255e-32
cg14852990	-0.0	-0.0	-9.805025475789916e-34	-0.0	-0.0	0.0	-0.0	-0.0	-0.0	-0.0	-0.0	-0.0	-0.0	-0.0	0.0	0.0	-0.0	-0.0	-0.0	-0.0	0.0	-0.0	-0.0	-0.0	-0.0	-0.0	-0.0	-4.272786601880629e-32	-6.946276530924223e-32	0.0	0.0	-0.0	-0.0	-0.0	0.0	-0.0	-0.0	0.0	0.0	0.0	0.0	0.0	-0.0	-0.0	-0.0	0.0	1.077655557520453e-32	0.0	-0.0	-0.0	-0.0	1.4267641308568191e-05	-0.0	4.751610373465115e-31	0.0	-0.0	-0.0	0.0	-0.0	0.0	-0.0	-0.0	0.0	-0.0	0.0	-0.0	-1.2375032077113582e-32
cg20794981	-0.0	-0.0	-7.884298679781075e-33	0.0	-0.0	0.0	-0.0	-0.0	-0.0	0.0	-0.0	-0.0	-0.0	-0.0	0.0	0.0	0.0	0.0	-0.0	-0.0	-0.0	0.0	-0.0	-0.0	-0.0	-0.0	-0.0	-2.5792032585518036e-31	-2.8825025821418836e-32	-0.0	0.0	-0.0	0.0	-0.0	0.0	0.0	-0.0	0.0	-0.0	-0.0	0.0	0.0	0.0	0.0	-0.0	0.0	7.082806129422605e-33	0.0	-0.0	-0.0	-0.0	-0.0	-0.0	2.8466913112798636e-31	-0.0	0.0	0.0	3.301180157013346e-05	0.0	-9.234044674903412e-06	-0.0	0.0	0.0	0.0	-0.0	-0.0	-5.4280520056685065e-34
cg19064426	-0.0	-0.0	-5.559150277560762e-33	0.0	-0.0	-0.0	-0.0	-0.0	-0.0	0.0	0.0	0.0	0.0	-0.0	-0.0	-0.0	-0.0	-0.0	0.0	-0.0	0.0	-0.0	0.0	0.0	-0.0	0.0	0.0	7.1512426994830075e-31	-1.7806459892639648e-32	-0.0	0.0	-0.0	-0.0	-0.0	-0.0	-0.0	0.0	0.0	0.0	0.0	0.0	0.0	0.0	0.0	0.0	-0.0	-1.1040458578205096e-33	-0.0	0.0	0.0	0.0	1.2800352620869982e-05	0.0	-3.816423125479435e-31	0.0	0.0	0.0	-0.0	0.0	0.0	-0.0	0.0	0.0	-0.0	-0.0	-0.0	-7.857771959639722e-33
cg03255128	-0.0	-0.0	-8.407896533796452e-33	0.0	-0.0	0.0	0.0	0.0	0.0	-0.0	-0.0	-0.0	-0.0	-0.0	-0.0	0.0	0.0	-0.0	-0.0	0.0	-0.0	-0.0	-0.0	-0.0	-0.0	-0.0	-0.0	4.702883406830845e-31	6.359799079657315e-32	0.0	-0.0	-0.0	-0.0	0.0	0.0	0.0	-0.0	-0.0	-0.0	0.0	0.0	0.0	-0.0	0.0	0.0	-0.0	1.068793146211142e-32	-0.0	-0.0	-0.0	-0.0	0.0	-0.0	7.098894483117043e-32	0.0	-0.0	-0.0	0.0	-0.0	-0.0	0.0	0.0	0.0	-0.0	0.0	0.0	5.571221066585562e-34
cg00103401	-0.0	-0.0	-3.6927681210034664e-33	0.0	0.0	-0.0	0.0	0.0	-0.0	-0.0	-0.0	-0.0	-0.0	-0.0	-0.0	0.0	-0.0	0.0	0.0	0.0	-0.0	0.0	-0.0	0.0	-0.0	0.0	0.0	-4.619580747453358e-31	1.3100512959085473e-31	-0.0	0.0	-0.0	0.0	0.0	-0.0	-0.0	0.0	0.0	0.0	-0.0	0.0	0.0	-0.0	0.0	0.0	0.0	6.173818348753803e-33	0.0	-0.0	-0.0	-0.0	-0.00014720169950726208	-0.0	3.838569181128948e-31	-0.0	0.0	0.0	-9.441434597917601e-05	-0.0	0.0	-0.0	0.0	-0.0	-0.0	-0.0	-0.0	8.475352435834697e-33
cg21852757	0.0	0.0	1.8948720830251176e-33	0.0	-0.0	-0.0	0.0	0.0	0.0	0.0	0.0	0.0	-0.0	0.0	-0.0	0.0	-0.0	0.0	0.0	0.0	-0.0	-0.0	0.0	0.0	0.0	-0.0	-0.0	-1.2250786004562054e-31	1.3432402517803728e-31	-0.0	0.0	0.0	-0.0	-0.0	0.0	0.0	0.0	-0.0	-0.0	-0.0	-0.0	-0.0	0.0	0.0	-0.0	-0.0	-1.2592150956932636e-32	0.0	0.0	0.0	0.0	0.0	0.0	3.762797172162505e-31	-0.0	-0.0	-0.0	0.0	-0.0	-0.0	-0.0	-0.0	-0.0	0.0	-0.0	0.0	-5.383006495416257e-33
cg12627790	-0.0	-0.0	-8.487457705371989e-33	0.0	-0.0	0.0	-0.0	-0.0	-0.0	0.0	-0.0	-0.0	0.0	0.0	-0.0	-0.0	0.0	0.0	-0.0	0.0	0.0	-0.0	0.0	-0.0	-0.0	-0.0	0.0	2.0105457099651688e-31	2.959269122207295e-31	0.0	0.0	-0.0	-0.0	-0.0	-0.0	-0.0	-0.0	0.0	0.0	-0.0	-0.0	-0.0	-0.0	-0.0	-0.0	0.0	-1.0688040778248515e-33	-0.0	0.0	0.0	0.0	-0.0	0.0	4.019300503659303e-31	0.0	-0.0	-0.0	0.0	-0.0	0.0	0.0	0.0	-0.0	-0.0	-0.0	-0.0	5.446168157082967e-34
cg16366513	0.0	-0.0	-5.763311845230501e-33	0.0	-0.0	0.0	0.0	0.0	0.0	-0.0	-0.0	-0.0	-0.0	0.0	0.0	0.0	-0.0	-0.0	-0.0	0.0	-0.0	0.0	0.0	0.0	-0.0	-0.0	-0.0	7.120604064770259e-33	-8.051246243139927e-32	0.0	0.0	-0.0	0.0	-0.0	0.0	0.0	-0.0	0.0	0.0	0.0	-0.0	-0.0	0.0	0.0	-0.0	-0.0	-1.7918486391236025e-32	-0.0	0.0	0.0	0.0	0.0	0.0	2.630275263336144e-32	-0.0	-0.0	-0.0	5.534517054946989e-06	0.0	-0.0	-0.0	-0.0	0.0	0.0	0.0	0.0	5.61519110828331e-34
cg17210124	0.0	-0.0	1.0251424856420127e-34	-0.0	-0.0	0.0	-0.0	-0.0	0.0	0.0	0.0	0.0	0.0	0.0	0.0	0.0	-0.0	-0.0	-0.0	-0.0	-0.0	-0.0	0.0	-0.0	0.0	-0.0	-0.0	4.047095473819156e-31	-8.499922043778178e-32	0.0	-0.0	0.0	-0.0	-0.0	0.0	0.0	-0.0	0.0	0.0	0.0	-0.0	-0.0	-0.0	-0.0	0.0	0.0	-6.361336650048481e-33	-0.0	0.0	0.0	0.0	0.0	0.0	3.0361590743371904e-32	0.0	0.0	0.0	3.5624530949776675e-05	0.0	-0.0	-0.0	-0.0	0.0	0.0	0.0	-0.0	1.2425183641913125e-32
cg17380661	0.0	-0.0	-9.254488095402432e-33	0.0	0.0	-0.0	-0.0	0.0	0.0	-0.0	-0.0	0.0	0.0	-0.0	0.0	-0.0	-0.0	0.0	-0.0	0.0	0.0	0.0	-0.0	-0.0	-0.0	0.0	-0.0	-3.0677215663016083e-31	1.3946236494689637e-31	0.0	0.0	-0.0	-0.0	0.0	0.0	0.0	-0.0	-0.0	-0.0	-0.0	-0.0	-0.0	-0.0	0.0	-0.0	0.0	-1.5391372152942738e-32	0.0	-0.0	-0.0	-0.0	-0.0	-0.0	-1.994594138837362e-31	0.0	-0.0	0.0	0.0	-0.0	0.0	-0.0	0.0	-0.0	-0.0	0.0	0.0	1.0588522014596761e-33
cg26229306	0.0	0.0	-1.1727156926872462e-33	0.0	-0.0	-0.0	-0.0	-0.0	-0.0	-0.0	-0.0	0.0	0.0	-0.0	0.0	-0.0	0.0	-0.0	-0.0	-0.0	-0.0	0.0	-0.0	-0.0	0.0	0.0	-0.0	-1.687371740369227e-32	1.636837108359892e-31	-0.0	-0.0	-0.0	-0.0	0.0	-0.0	0.0	-0.0	-0.0	-0.0	-0.0	-0.0	-0.0	-0.0	-0.0	-0.0	-0.0	-2.931601771636219e-33	0.0	-0.0	-0.0	-0.0	0.0	-0.0	-2.302425787250636e-31	0.0	0.0	0.0	5.5679822220636554e-05	-0.0	-0.0	0.0	0.0	0.0	-0.0	0.0	0.0	2.041184150762331e-35
cg12628145	-0.0	-0.0	-2.077192056047311e-33	0.0	-0.0	0.0	-0.0	-0.0	-0.0	0.0	0.0	0.0	0.0	-0.0	0.0	0.0	-0.0	0.0	0.0	-0.0	0.0	-0.0	-0.0	-0.0	0.0	-0.0	-0.0	-3.0244422022339603e-31	-6.531010054057948e-32	-0.0	-0.0	-0.0	-0.0	-0.0	-0.0	0.0	-0.0	0.0	0.0	-0.0	0.0	0.0	-0.0	-0.0	0.0	-0.0	-1.2669995903868427e-32	0.0	-0.0	0.0	0.0	0.0	0.0	2.2896393995804418e-32	-0.0	0.0	0.0	0.0	-0.0	-0.0	-0.0	-0.0	0.0	0.0	-0.0	-0.0	-1.9441015130973843e-33
cg25206690	0.0	-0.0	-2.3856509561341608e-32	0.0	-0.0	-0.0	0.0	0.0	0.0	0.0	0.0	0.0	0.0	0.0	0.0	0.0	-0.0	0.0	0.0	0.0	0.0	-0.0	0.0	0.0	-0.0	-0.0	0.0	1.1465089815989227e-32	-1.600818102716422e-31	-0.0	-0.0	0.0	0.0	-0.0	-0.0	-0.0	-0.0	0.0	0.0	0.0	-0.0	-0.0	0.0	0.0	0.0	0.0	1.7069162771349642e-34	0.0	0.0	0.0	0.0	-0.0	-0.0	-2.397043339030909e-31	-0.0	-0.0	-0.0	-0.0	-0.0	-0.0	-0.0	-0.0	-0.0	0.0	-0.0	-0.0	-6.692827767842883e-33
cg15538753	0.0	-0.0	1.5273046531913735e-32	0.0	0.0	0.0	-0.0	-0.0	0.0	-0.0	-0.0	-0.0	-0.0	-0.0	-0.0	0.005530647463203598	0.0	-0.0	0.0	0.0	-0.0	0.0	0.0	0.0	0.0	0.0	0.0	4.140244020422018e-31	2.374829906972619e-31	-0.0	0.0	0.0	0.0	0.0	0.0	0.0	0.0	-0.0	0.0	0.0	0.0	0.0	0.0	0.0	0.0	-0.0	1.3855735710406544e-35	-0.0	-0.0	-0.0	-0.0	0.0	-0.0	1.8474773986497781e-31	-0.0	-0.0	-0.0	-4.40033308664785e-05	-0.016824688849966893	0.0	0.0	0.0	-0.0	0.0	0.0	0.0	1.2139599641252476e-32
cg18619243	-0.0	0.0	2.4290458683182036e-34	-0.0	-0.0	-0.0	-0.0	-0.0	-0.0	-0.0	-0.0	-0.0	-0.0	-0.0	-0.0	0.0	0.0	0.0	0.0	-0.0	-0.0	-0.0	-0.0	-0.0	0.0	-0.0	-0.0	2.6017692147924253e-32	7.751512710229362e-32	0.0	-0.0	-0.0	0.0	-0.0	-0.0	-0.0	0.0	-0.0	-0.0	0.0	-0.0	-0.0	0.0	-0.0	-0.0	-0.0	2.5298262783882166e-32	-0.0	0.0	0.0	0.0	-0.00015886844364566794	-0.0	-5.496313337093965e-32	-0.0	-0.0	0.0	-3.656753890747071e-05	0.0	0.0	0.0	0.0	-0.0	0.0	-0.0	-0.0	6.436325803073951e-33
cg15159162	0.0	0.0	4.336538721533682e-33	-0.0	-0.0	-0.0	0.0	0.0	-0.0	0.0	0.0	0.0	0.0	0.0	-0.0	-0.0	-0.0	0.0	-0.0	0.0	-0.0	0.0	0.0	0.0	-0.0	-0.0	-0.0	-7.540990846774301e-31	8.523295105841337e-32	-0.0	-0.0	-0.0	0.0	-0.0	-0.0	-0.0	-0.0	0.0	0.0	-0.0	-0.0	-0.0	-0.0	0.0	-0.0	-0.0	1.209622572643269e-32	0.0	0.0	0.0	0.0	-0.0	0.0	-1.5120014068958021e-32	-0.0	-0.0	-0.0	-0.0	0.0	0.0	-0.0	0.0	-0.0	-0.0	-0.0	0.0	1.4142916470807543e-34
cg02274336	0.0	-0.0	-3.693635144134021e-33	0.0	-0.0	0.0	-0.0	-0.0	0.0	-0.0	-0.0	-0.0	-0.0	-0.0	0.0	0.0	0.0	0.0	0.0	-0.0	0.0	-0.0	0.0	0.0	0.0	-0.0	0.0	4.694091271667325e-31	2.134020994938502e-31	-0.0	-0.0	0.0	-0.0	-0.0	-0.0	-0.0	0.0	-0.0	-0.0	0.0	0.0	0.0	-0.0	0.0	0.0	0.0	-2.7592096964002636e-32	-0.0	0.0	0.0	0.0	-0.0	0.0	1.3281700648187024e-31	-0.0	0.0	0.0	-0.0	-0.0	0.0	0.0	0.0	-0.0	0.0	0.0	0.0	1.6070280413408988e-32
cg20323934	0.0	-0.0	-2.4697157625948977e-33	-0.0	-0.0	-0.0	0.0	0.0	0.0	-0.0	0.0	0.0	0.0	0.0	-0.0	-0.0	-0.0	0.0	-0.0	-0.0	0.0	-0.0	-0.0	0.0	-0.0	-0.0	0.0	5.6585350960094345e-31	-6.870864927233145e-32	0.0	0.0	0.0	0.0	-0.0	0.0	-0.0	-0.0	-0.0	-0.0	-0.0	-0.0	-0.0	0.0	-0.0	0.0	0.0	2.7214710271486937e-33	0.0	0.0	0.0	0.0	0.0	-0.0	-2.3550909802410332e-32	0.0	0.0	-0.0	2.5579567673149458e-05	-0.0	0.0	-0.0	0.0	-0.0	0.0	-0.0	-0.0	1.2839266050741157e-35
cg03486991	0.0	0.0	3.0658088109590913e-33	0.0	0.0	-0.0	-0.0	-0.0	-0.0	0.0	0.0	0.0	0.0	0.0	-0.0	-0.0	-0.0	0.0	-0.0	-0.0	-0.0	-0.0	0.0	-0.0	0.0	0.0	0.0	-2.9359228318569003e-31	2.881621914002051e-32	-0.0	-0.0	-0.0	-0.0	-0.0	-0.0	-0.0	0.0	0.0	-0.0	-0.0	-0.0	-0.0	-0.0	0.0	-0.0	0.0	8.384122932990448e-33	0.0	0.0	-0.0	-0.0	-0.0	0.0	2.502294033266085e-31	-0.0	-0.0	0.0	-0.0	-0.0	0.0	-0.0	-0.0	-0.0	0.0	-0.0	-0.0	9.436868096098367e-33
cg27227375	-0.0	-0.0	-8.254029014941355e-34	-0.0	-0.0	-0.0	-0.0	-0.0	-0.0	-0.0	0.0	0.0	0.0	0.0	0.0	-0.0	0.0	-0.0	0.0	-0.0	0.0	-0.0	0.0	0.0	0.0	0.0	0.0	-5.543527542389128e-31	2.3994978704787464e-31	-0.0	0.0	-0.0	-0.0	-0.0	-0.0	-0.0	0.0	0.0	-0.0	-0.0	-0.0	-0.0	0.0	0.0	0.0	-0.0	6.652641273129779e-34	0.0	0.0	0.0	0.0	0.0	0.0	3.3582001695769936e-32	0.0	-0.0	-0.0	0.0	-0.0	0.0	-0.0	-0.0	-0.0	-0.0	-0.0	-0.0	2.8381478014612474e-33
cg20041733	-0.0	0.0	1.3291748467454533e-32	-0.0	0.0	0.0	0.0	0.0	-0.0	0.0	0.0	-0.0	0.0	0.0	0.0	-0.0	0.0	-0.0	-0.0	0.0	0.0	0.0	-0.0	-0.0	-0.0	-0.0	-0.0	-1.9505861767714907e-31	-2.2391692010415361e-32	0.0	-0.0	0.0	-0.0	0.0	0.0	0.0	0.0	0.0	0.0	-0.0	-0.0	-0.0	-0.0	0.0	-0.0	0.0	-5.9219152919962415e-33	-0.0	0.0	-0.0	-0.0	8.859006993383157e-06	0.0	-1.26506991553437e-31	0.0	0.0	-0.0	-0.0	0.0	0.0	0.0	0.0	-0.0	-0.0	-0.0	-0.0	-1.449180623094819e-33
cg07652628	-0.0	-0.0	1.8668176475643055e-33	0.0	0.0	0.0	0.0	0.0	0.0	0.0	0.0	0.0	0.0	0.0	-0.0	-0.0	-0.0	-0.0	-0.0	0.0	-0.0	0.0	0.0	0.0	-0.0	0.0	-0.0	3.416499950860527e-31	2.4529692022835003e-33	0.0	0.0	-0.0	0.0	0.0	0.0	0.0	0.0	0.0	0.0	-0.0	0.0	0.0	-0.0	0.0	-0.0	-0.0	-1.6286932894678967e-32	0.0	-0.0	-0.0	-0.0	0.0	0.0	3.3225163919567626e-31	-0.0	0.0	0.0	0.0	0.0	0.0	0.0	0.0	0.0	0.0	0.0	0.0	-9.472222305410987e-34
cg14667999	0.0	-0.0	-9.701779394075517e-33	-0.0	-0.0	-0.0	0.0	0.0	-0.0	-0.0	-0.0	-0.0	-0.0	-0.0	-0.0	0.0	-0.0	0.0	0.0	-0.0	-0.0	-0.0	-0.0	0.0	-0.0	-0.0	0.0	1.7254087714319148e-31	-6.1116498803540165e-33	-0.0	-0.0	-0.0	0.0	-0.0	-0.0	-0.0	-0.0	0.0	-0.0	-0.0	0.0	0.0	-0.0	-0.0	0.0	0.0	-4.833618635386199e-33	-0.0	-0.0	-0.0	-0.0	2.0269546492232762e-05	0.0	5.006415976287021e-31	0.0	-0.0	-0.0	-0.0	-0.0	-0.0	-0.0	-0.0	0.0	-0.0	-0.0	0.0	-1.0012252567461107e-32
cg13795555	0.0	-0.0	-6.616472578596235e-33	-0.0	-0.0	-0.0	-0.0	-0.0	-0.0	0.0	-0.0	0.0	0.0	0.0	0.0	-0.0	-0.0	0.0	-0.0	0.0	0.0	-0.0	-0.0	-0.0	-0.0	-0.0	-0.0	-3.587136004756992e-31	1.5748917869728465e-31	0.0	0.0	0.0	0.0	-0.0	0.0	-0.0	0.0	-0.0	0.0	0.0	-0.0	-0.0	-0.0	-0.0	0.0	0.0	5.230987886134666e-33	-0.0	0.0	0.0	0.0	-0.0	-0.0	-1.2153554717425745e-31	-0.0	0.0	0.0	-5.363392210082927e-05	-0.0	0.0	0.0	0.0	0.0	-0.0	0.0	-0.0	3.3827034658293235e-34
cg10307580	0.0	0.0	7.466845456673272e-34	-0.0	0.0	0.0	-0.0	-0.0	0.0	0.0	-0.0	0.0	0.0	-0.0	-0.0	0.0	-0.0	0.0	0.0	0.0	-0.0	0.0	0.0	0.0	-0.0	0.0	0.0	-4.3460122751684845e-31	-1.0999623255610918e-32	-0.0	-0.0	0.0	0.0	0.0	0.0	0.0	-0.0	0.0	0.0	-0.0	-0.0	-0.0	0.0	-0.0	0.0	-0.0	-1.4543340459383123e-33	-0.0	0.0	0.0	0.0	0.0	0.0	-4.2557914387453297e-32	-0.0	0.0	0.0	7.714205219390046e-06	-0.0	0.0	0.0	0.0	0.0	-0.0	0.0	0.0	-1.1966506447364172e-32
cg22708112	-0.0	0.0	-2.6760356448013585e-33	-0.0	-0.0	-0.0	-0.0	-0.0	0.0	-0.0	-0.0	-0.0	-0.0	-0.0	0.0	-0.0	0.0	-0.0	0.0	-0.0	0.0	-0.0	-0.0	-0.0	-0.0	-0.0	-0.0	2.891199885887382e-31	1.5739901091310936e-31	0.0	-0.0	-0.0	-0.0	-0.0	0.0	0.0	-0.0	0.0	-0.0	-0.0	0.0	0.0	-0.0	0.0	-0.0	0.0	3.295576594312316e-33	0.0	0.0	0.0	0.0	-4.227015599885458e-05	0.0	2.0423136759281665e-31	-0.0	-0.0	-0.0	0.0	0.0	0.0	-0.0	0.0	0.0	-0.0	0.0	0.0	1.0917470525349874e-32
cg21991648	-0.0	0.0	4.900703179584405e-33	-0.0	-0.0	0.0	-0.0	-0.0	-0.0	-0.0	-0.0	-0.0	-0.0	-0.0	-0.0	0.0	0.0	-0.0	0.0	-0.0	0.0	-0.0	0.0	0.0	0.0	-0.0	0.0	-3.8172997624076374e-31	-1.3997913146608906e-31	-0.0	-0.0	0.0	0.0	0.0	-0.0	-0.0	-0.0	0.0	-0.0	-0.0	0.0	0.0	-0.0	-0.0	0.0	0.0	7.71160325228936e-33	-0.0	-0.0	0.0	0.0	-0.0	-0.0	-5.033615082103177e-32	0.0	-0.0	-0.0	-0.0	-0.0	-0.0	0.0	-0.0	-0.0	0.0	-0.0	-0.0	-6.767557740622424e-33
cg27645345	0.0	0.0	-5.069012122248716e-33	-0.0	0.0	0.0	0.0	0.0	0.0	-0.0	-0.0	0.0	0.0	-0.0	0.0	0.0	-0.0	0.0	0.0	0.0	0.0	-0.0	-0.0	-0.0	0.0	-0.0	0.0	-5.912059417051041e-31	3.5617319911971397e-32	0.0	-0.0	-0.0	-0.0	-0.0	-0.0	-0.0	0.0	0.0	-0.0	-0.0	0.0	0.0	-0.0	-0.0	0.0	-0.0	-2.6049534471926335e-32	0.0	0.0	0.0	0.0	2.7118918085122103e-05	0.0	-1.960575818071946e-31	0.0	0.0	0.0	-0.0	-0.0	0.0	0.0	0.0	-0.0	-0.0	0.0	-0.0	5.340217233693087e-33
cg11143175	-0.0	-0.0	-2.100993158688991e-33	0.0	-0.0	0.0	-0.0	-0.0	-0.0	0.0	0.0	0.0	0.0	0.0	-0.0	0.0	0.0	-0.0	0.0	-0.0	-0.0	-0.0	-0.0	-0.0	-0.0	0.0	-0.0	-4.479134180583422e-31	-1.6714618426488461e-31	0.0	0.0	0.0	0.0	0.0	0.0	0.0	-0.0	0.0	-0.0	-0.0	0.0	0.0	0.0	0.0	-0.0	-0.0	3.0291309323626613e-33	0.0	-0.0	-0.0	-0.0	-0.0	-0.0	-8.61636176337453e-34	-0.0	0.0	-0.0	-0.0	0.0	0.0	-0.0	0.0	-0.0	0.0	-0.0	0.0	-9.810760014167463e-33
cg05192497	0.0	0.0	2.0163370456998196e-32	0.0	-0.0	-0.0	-0.0	-0.0	-0.0	-0.0	-0.0	-0.0	-0.0	-0.0	0.0	-0.0	0.0	-0.0	-0.0	-0.0	0.0	-0.0	0.0	-0.0	-0.0	0.0	0.0	-4.951553086974395e-31	1.9671389337076154e-32	0.0	-0.0	-0.0	-0.0	0.0	0.0	0.0	0.0	-0.0	-0.0	-0.0	-0.0	-0.0	-0.0	-0.0	0.0	0.0	9.091105940308758e-34	-0.0	-0.0	-0.0	-0.0	4.127927153392275e-05	-0.0	2.6649105716659204e-32	0.0	0.0	0.0	-0.0	-0.0	-0.0	-0.0	0.0	0.0	-0.0	0.0	0.0	-4.402574563748561e-34
cg00581603	0.0	0.0	-7.574630187811364e-34	0.0	0.0	0.0	0.0	0.0	-0.0	-0.0	0.0	-0.0	0.0	0.0	-0.0	-0.0	-0.0	0.0	-0.0	-0.0	-0.0	-0.0	-0.0	-0.0	0.0	-0.0	-0.0	-3.71766232534822e-31	-7.027355587914677e-33	0.0	-0.0	0.0	-0.0	-0.0	-0.0	-0.0	-0.0	-0.0	-0.0	-0.0	0.0	0.0	0.0	0.0	0.0	-0.0	-1.2647019847456122e-32	0.0	0.0	0.0	0.0	0.0	0.0	-3.4290958298780414e-32	-0.0	0.0	-0.0	0.0	0.0	-0.0	0.0	-0.0	0.0	0.0	-0.0	-0.0	1.4439584467599145e-33
cg06505443	0.0	0.0	1.560936361378045e-32	0.0	-0.0	0.0	0.0	0.0	0.0	0.0	0.0	0.0	0.0	0.0	0.0	-0.0	0.0	0.0	0.0	-0.0	0.0	-0.0	0.0	0.0	-0.0	-0.0	0.0	-1.7022985010970747e-31	1.1606293204722658e-31	0.0	-0.0	0.0	-0.0	-0.0	-0.0	-0.0	0.0	0.0	0.0	0.0	-0.0	-0.0	-0.0	0.0	0.0	0.0	1.538187931382845e-32	-0.0	0.0	0.0	0.0	0.00011003880301274868	0.0	-3.93061390349759e-31	0.0	0.0	-0.0	-0.0	-0.0	-0.0	-0.0	-0.0	0.0	-0.0	-0.0	-0.0	-2.3814404852062796e-33
cg22472266	-0.0	0.0	4.9394581372002835e-33	0.0	-0.0	0.0	-0.0	-0.0	0.0	-0.0	0.0	-0.0	-0.0	-0.0	0.0	-0.0	-0.0	0.0	-0.0	-0.0	-0.0	-0.0	-0.0	-0.0	-0.0	0.0	0.0	2.117232637770976e-32	-2.025042348291744e-31	0.0	0.0	0.0	0.0	0.0	0.0	0.0	0.0	0.0	0.0	0.0	0.0	0.0	-0.0	0.0	0.0	-0.0	-1.9231792127864954e-32	0.0	-0.0	-0.0	-0.0	-0.0	0.0	-1.792097565175632e-31	0.0	-0.0	0.0	0.0	-0.0	-0.0	0.0	0.0	-0.0	0.0	-0.0	-0.0	1.3430893232721798e-32
cg24514513	0.0	0.0	5.53869261892213e-33	0.0	0.0	-0.0	0.0	0.0	-0.0	0.0	0.0	0.0	0.0	0.0	0.0	0.0	-0.0	0.0	-0.0	0.0	0.0	0.0	0.0	0.0	0.0	0.0	0.0	5.6102392865713975e-31	9.112277759868312e-32	0.0	-0.0	0.0	0.0	0.0	-0.0	-0.0	-0.0	-0.0	0.0	0.0	-0.0	-0.0	-0.0	-0.0	-0.0	0.0	-1.418279242559341e-32	-0.0	0.0	0.0	0.0	-0.0	-0.0	1.3619761500888342e-31	-0.0	-0.0	-0.0	0.0	0.0	-0.0	-0.0	-0.0	0.0	0.0	0.0	0.0	-1.186789137392889e-33
cg25718467	-0.0	0.0	2.7864530087145828e-33	0.0	0.0	-0.0	0.0	0.0	0.0	0.0	0.0	0.0	0.0	-0.0	0.0	0.0	-0.0	0.0	0.0	-0.0	-0.0	0.0	0.0	0.0	-0.0	0.0	-0.0	-2.5567847500608395e-31	2.492937696413018e-32	0.0	-0.0	0.0	0.0	0.0	-0.0	-0.0	-0.0	0.0	0.0	-0.0	0.0	0.0	0.0	0.0	-0.0	0.0	-7.834626252047753e-33	0.0	-0.0	0.0	0.0	-0.0	-0.0	-7.778967457016818e-32	-0.0	-0.0	-0.0	-0.0	-0.0	-0.0	-0.0	0.0	-0.0	0.0	0.0	0.0	-2.2760565413122727e-33
cg10404873	-0.0	0.0	-8.034038382236049e-33	0.0	-0.0	-0.0	0.0	0.0	-0.0	0.0	0.0	0.0	0.0	-0.0	0.0	-0.0	-0.0	-0.0	0.0	0.0	-0.0	0.0	0.0	0.0	-0.0	0.0	-0.0	3.0521148336070137e-31	-1.8314691934932632e-32	-0.0	0.0	-0.0	0.0	-0.0	-0.0	-0.0	0.0	0.0	0.0	-0.0	-0.0	-0.0	0.0	0.0	-0.0	0.0	1.168764757810073e-33	0.0	-0.0	0.0	0.0	2.0254583765624263e-05	0.0	-9.189548982273973e-33	-0.0	0.0	0.0	0.0	0.0	-0.0	-0.0	0.0	-0.0	-0.0	-0.0	0.0	1.6023985734369367e-32
cg11386025	0.0	-0.0	-3.5221070968209623e-34	0.0	0.03159996766915614	0.0	0.0	-0.0	-0.0	0.0	0.0	-0.0	-0.0	0.0	0.0	0.0	0.0	-0.0	0.0	-0.0	0.0	0.0	-0.0	-0.0	0.0	-0.0	0.0	-5.240788371058497e-32	5.982272501248602e-32	-0.0	0.0	0.0	0.0	-0.0	0.0	-0.0	0.0	0.0	0.0	0.0	0.0	0.0	0.0	0.0	-0.0	0.0	4.116033430562192e-34	-0.0	0.0	0.0	0.0	-1.8242560881804047e-05	0.0	-3.006252329734288e-33	-0.0	0.0	0.0	-0.0	0.0	-0.0	0.0	-0.0	0.0	0.0	-0.0	-0.0	3.7809276870711512e-34
cg27559207	0.0	-0.0	1.3210462293763825e-33	0.0	0.0	0.0	-0.0	-0.0	-0.0	0.0	-0.0	-0.0	-0.0	-0.0	-0.0	-0.0	0.0	-0.0	-0.0	-0.0	0.0	0.0	0.0	0.0	-0.0	0.0	0.0	-3.966414485490423e-31	1.5294954195075078e-31	-0.0	0.0	-0.0	-0.0	-0.0	-0.0	-0.0	0.0	-0.0	-0.0	0.0	0.0	0.0	-0.0	-0.0	-0.0	0.0	-1.3583491437008192e-32	-0.0	0.0	0.0	0.0	0.0	0.0	-1.7957862883661957e-32	0.0	-0.0	0.0	0.0	-0.0	-0.0	0.0	-0.0	-0.0	-0.0	-0.0	0.0	-8.64894655880397e-33
cg05721494	-0.0	0.0	-7.872731158073949e-33	0.0	0.0	-0.0	-0.0	-0.0	0.0	-0.0	-0.0	-0.0	-0.0	-0.0	0.0	-0.0	0.0	-0.0	0.0	0.0	-0.0	0.0	0.0	0.0	-0.0	-0.0	0.0	-6.249925496569931e-31	9.324174172309502e-32	0.0	0.0	-0.0	0.0	0.0	-0.0	0.0	0.0	0.0	0.0	0.0	0.0	0.0	0.0	-0.0	-0.0	0.0	-5.106517903505484e-33	-0.0	0.0	0.0	0.0	0.0	0.0	1.6856486490032131e-31	0.0	-0.0	-0.0	-0.0	-0.0	0.0	0.0	0.0	-0.0	-0.0	0.0	0.0	2.893049527344046e-33
ch.7.74067707R	-0.0	-0.0	2.926175000112569e-32	-0.0	-0.0	-0.0	-0.0	-0.0	0.0	0.0	0.0	0.0	0.0	0.0	0.0	0.0	-0.0	0.0	0.0	-0.0	-0.0	-0.0	-0.0	0.0	0.0	0.0	0.0	3.4458253681991713e-31	1.6345450564486328e-31	-0.0	0.0	0.0	-0.0	-0.0	-0.0	0.0	0.0	0.0	-0.0	-0.0	-0.0	-0.0	-0.0	0.0	0.0	0.0	-3.599260914570786e-32	0.0	0.0	0.0	0.0	0.0	-0.0	1.3029539977956651e-31	0.0	0.0	0.0	-5.3332444048978194e-05	-0.0	0.0	-0.0	0.0	-0.0	-0.0	-0.0	-0.0	-1.5816246588903387e-32
cg10503007	0.0	-0.0	-3.696518189039644e-33	0.0	0.0	-0.0	-0.0	-0.0	-0.0	-0.0	0.0	0.0	0.0	0.0	0.0	-0.0	-0.0	0.0	0.0	-0.0	0.0	0.0	0.0	0.0	-0.0	-0.0	0.0	1.0535081745786786e-31	2.1125114978152013e-31	0.0	0.0	-0.0	0.0	-0.0	-0.0	-0.0	0.0	0.0	-0.0	-0.0	0.0	0.0	-0.0	0.0	0.0	0.0	-2.1544790382258758e-32	0.0	0.0	0.0	0.0	2.739460371627228e-05	0.0	8.027640466146077e-32	-0.0	0.0	0.0	0.0	-0.0	0.0	0.0	0.0	-0.0	0.0	-0.0	-0.0	-2.817369034475384e-33
rs1025217	0.0	0.0	9.972729992494334e-33	0.0	-0.0	-0.0	0.0	0.0	0.0	-0.0	-0.0	-0.0	0.0	-0.0	0.0	-0.0	0.0	0.0	0.0	0.0	0.0	-0.0	-0.0	0.0	0.0	0.0	-0.0	3.2809607433813223e-31	-2.7894528215084036e-31	-0.0	0.0	-0.0	-0.0	-0.0	0.0	-0.0	0.0	-0.0	0.0	-0.0	-0.0	-0.0	0.0	0.0	0.0	-0.0	-1.3175443804695548e-32	0.0	-0.0	-0.0	-0.0	0.0	-0.0	-3.701592810656891e-31	0.0	-0.0	0.0	-0.0	-0.0	-0.0	-0.0	0.0	-0.0	-0.0	-0.0	0.0	-1.1410328771062451e-32
cg05766711	-0.0	0.0	3.5745619658773376e-33	-0.0	-0.0	-0.0	0.0	0.0	0.0	-0.0	-0.0	-0.0	-0.0	0.0	-0.0	0.0	-0.0	0.0	-0.0	-0.0	-0.0	-0.0	0.0	0.0	0.0	-0.0	0.0	1.0075835220395774e-31	1.3924190589042536e-32	0.0	0.0	0.0	-0.0	-0.0	-0.0	-0.0	0.0	0.0	0.0	-0.0	0.0	0.0	-0.0	-0.0	0.0	0.0	-1.4787084544112687e-32	-0.0	-0.0	-0.0	-0.0	0.0	0.0	7.97665632050978e-32	0.0	0.0	-0.0	0.0	-0.0	-0.0	-0.0	-0.0	-0.0	0.0	-0.0	-0.0	9.09999810598862e-33
cg17026642	-0.0	0.0	1.051542610369045e-32	-0.0	-0.0	0.0	-0.0	-0.0	-0.0	0.0	0.0	0.0	0.0	-0.0	0.0	-0.0	0.0	0.0	0.0	-0.0	-0.0	-0.0	-0.0	0.0	-0.0	0.0	0.0	-3.439570428021034e-31	-2.4401311667651476e-31	0.0	0.0	0.0	0.0	0.0	0.0	-0.0	-0.0	-0.0	-0.0	-0.0	0.0	0.0	-0.0	-0.0	0.0	-0.0	-1.8865809222196902e-32	0.0	-0.0	-0.0	-0.0	-0.0	0.0	-4.020065514612616e-32	0.0	-0.0	-0.0	-0.0	-0.0	0.0	2.5882219667360518e-05	0.0	-0.0021356902542102436	0.0	0.0	-0.0	1.32648993813249e-32
cg05442477	-0.0	0.0	-1.2522484859041833e-32	0.0	0.0	0.0	-0.0	-0.0	-0.0	0.0	0.0	0.0	0.0	0.0	0.0	-0.0	-0.0	-0.0	-0.0	-0.0	-0.0	0.0	-0.0	-0.0	-0.0	0.0	-0.0	-6.165714045119682e-32	2.092111485179825e-31	0.0	-0.0	-0.0	-0.0	-0.0	-0.0	-0.0	-0.0	0.0	0.0	-0.0	0.0	0.0	-0.0	0.0	0.0	0.0	-1.7446471858323782e-34	0.0	-0.0	-0.0	-0.0	0.0	-0.0	5.052013771869613e-32	-0.0	-0.0	-0.0	-0.0	-0.0	0.0	-0.0	-0.0	-0.0	0.0	-0.0	-0.0	-9.027831870676538e-33
cg14379450	-0.0	-0.0	-3.958157077465776e-33	-0.0	-0.0	0.0	0.0	-0.0	-0.0	-0.0	-0.0	-0.0	-0.0	-0.0	-0.0	0.0	-0.0	0.0	-0.0	0.0	0.0	-0.0	-0.0	-0.0	0.0	-0.0	0.0	-5.0558570137780036e-31	-9.624305012300517e-32	-0.0	-0.0	0.0	0.0	-0.0	-0.0	-0.0	-0.0	0.0	0.0	0.0	0.0	0.0	-0.0	0.0	-0.0	0.0	8.369518261286435e-33	-0.0	-0.0	-0.0	-0.0	-0.0	0.0	3.00579358910882e-33	-0.0	0.0	-0.0	-0.0	0.0	0.0	-0.0	0.0	0.0	-0.0	0.0	0.0	-2.237223295646385e-32
ch.4.156788254	0.0	0.0	1.1472091065328216e-32	0.0	-0.0	0.0	-0.0	-0.0	0.0	0.0	-0.0	-0.0	0.0	-0.0	-0.0	0.0	-0.0	0.0	-0.0	-0.0	-0.0	0.0	-0.0	-0.0	-0.0	0.0	0.0	-2.0137987359604438e-31	-2.606911834866433e-31	0.0	0.0	0.0	0.0	0.0	0.0	-0.0	0.0	-0.0	0.0	0.0	-0.0	-0.0	0.0	-0.0	-0.0	0.0	2.181821709921393e-32	-0.0	-0.0	-0.0	-0.0	0.0	0.0	-8.387147620419763e-32	-0.0	-0.0	0.0	0.0	-0.0	0.0	0.0	0.0	-0.0	0.0	0.0	-0.0	-7.87446103754846e-33
cg02618071	0.0	-0.0	-4.467445168614249e-33	-0.0	-0.0	0.0	0.0	0.0	0.0	0.0	0.0	0.0	0.0	0.0	0.0	-0.0	0.0	-0.0	-0.0	-0.0	-0.0	-0.0	-0.0	-0.0	0.0	-0.0	-0.0	-7.328549985727861e-31	4.6968393086709886e-32	-0.0	-0.0	0.0	-0.0	-0.0	0.0	0.0	0.0	0.0	0.0	0.0	0.0	0.0	0.0	0.0	-0.0	-0.0	1.2739755789490818e-32	0.0	-0.0	-0.0	-0.0	0.0	0.0	-3.218317339870183e-31	0.0	0.0	-0.0	0.0	0.0	0.0	0.0	0.0	-0.0	-0.0	-0.0	-0.0	-8.502134661849993e-33
cg14116463	0.0	-0.0	3.7161250777263696e-33	-0.0	0.0	-0.0	-0.0	-0.0	0.0	0.0	-0.0	-0.0	0.0	0.0	0.0	0.0	0.0	-0.0	0.0	0.0	-0.0	0.0	-0.0	0.0	0.0	-0.0	0.0	-2.3531172216073707e-31	-1.6749053556312425e-32	-0.0	-0.0	0.0	0.0	-0.0	-0.0	-0.0	0.0	0.0	0.0	-0.0	0.0	0.0	-0.0	-0.0	0.0	-0.0	6.722416340487642e-33	0.0	0.0	0.0	0.0	0.0	-0.0	-1.7689833337951237e-31	-0.0	0.0	0.0	-0.0	-0.0	0.0	-0.0	-0.0	-0.0	0.0	-0.0	-0.0	-6.933832473460536e-33
cg11179570	0.0	0.0	-8.804094720651729e-33	-0.0	0.0	0.0	-0.0	-0.0	-0.0	-0.0	-0.0	-0.0	-0.0	-0.0	-0.0	0.0	-0.0	-0.0	0.0	0.0	-0.0	0.0	-0.0	0.0	-0.0	0.0	0.0	5.77215227631641e-31	3.820360531118584e-32	-0.0	0.0	0.0	0.0	0.0	-0.0	-0.0	0.0	-0.0	0.0	-0.0	0.0	0.0	0.0	-0.0	0.0	-0.0	-2.606802946818823e-32	-0.0	-0.0	-0.0	-0.0	-0.0	0.0	3.4399157832755835e-31	-0.0	0.0	0.0	-0.0	-0.0	-0.0	0.0	0.0	0.0	-0.0	0.0	0.0	-1.3448779904058354e-33
cg26890865	0.0	-0.0	1.5377877506470734e-32	-0.0	-0.0	0.0	-0.0	-0.0	0.0	-0.0	-0.0	-0.0	-0.0	-0.0	-0.0	0.0	-0.0	0.0	-0.0	0.0	-0.0	-0.0	-0.0	-0.0	0.0	-0.0	0.0	-6.528398268824769e-34	1.4126792101372083e-31	-0.0	0.0	0.0	-0.0	0.0	0.0	-0.0	0.0	-0.0	0.0	0.0	0.0	0.0	0.0	-0.0	0.0	0.0	-6.198232045783599e-33	-0.0	-0.0	0.0	0.0	0.0	0.0	3.5699833209344686e-31	0.0	-0.0	0.0	-0.0	-0.0	0.0	0.0	0.0	-0.0	0.0	0.0	0.0	-1.3867462133709385e-33
cg09334337	-0.0	-0.0	5.4400719232619904e-33	0.0	-0.0	-0.0	0.0	0.0	-0.0	0.0	0.0	0.0	0.0	-0.0	0.0	-0.0	-0.0	0.0	-0.0	-0.0	0.0	-0.0	0.0	0.0	-0.0	0.0	0.0	1.8428096549533746e-31	1.2165010267674026e-31	-0.0	-0.0	0.0	-0.0	-0.0	-0.0	-0.0	-0.0	0.0	0.0	-0.0	-0.0	-0.0	-0.0	0.0	0.0	0.0	5.2246081318410394e-33	0.0	-0.0	-0.0	-0.0	-4.339458397959979e-06	-0.0	6.581907145997101e-32	0.0	0.0	0.0	0.0	0.0	-0.0	-0.0	0.0	-0.0	0.0	-0.0	0.0	8.370876624659167e-33
cg20011940	0.0	0.0	2.2334015319641246e-33	0.0	-0.0	-0.0	-0.0	-0.0	0.0	0.0	0.0	0.0	0.0	0.0	0.0	0.0	-0.0	0.0	0.0	0.0	0.0	-0.0	0.0	0.0	-0.0	0.0	-0.0	1.1094676934536245e-31	-1.313100635472811e-31	-0.0	-0.0	0.0	0.0	-0.0	-0.0	-0.0	0.0	0.0	0.0	-0.0	0.0	0.0	0.0	-0.0	0.0	0.0	-4.1775324707999984e-33	0.0	0.0	0.0	0.0	-0.0	0.0	2.3285476843054093e-31	0.0	-0.0	-0.0	-1.694005927900822e-05	0.0	0.0	-0.0	0.0	-0.0	0.0	-0.0	0.0	-4.806012918063932e-33
cg24688511	-0.0	0.0	-2.1064156278898762e-33	-0.0	-0.0	-0.0	-0.0	0.0	0.0	-0.006392288583903896	-0.0	-0.0	-0.0	-0.0	0.0	-0.0	0.0	-0.0	0.0	0.0	-0.0	0.0	0.0	-0.0	0.0	0.0	-0.0	-1.7702408895081675e-31	1.3908090290913564e-32	-0.0	0.0	-0.0	-0.0	-0.0	-0.0	-0.0	-0.0	-0.0	0.0	0.0	-0.0	-0.0	0.0	0.0	0.0	-0.0	8.813026395469589e-33	0.0	0.0	0.0	0.0	0.0	0.0	2.5666490470146925e-31	0.0	0.0	0.0	-4.589949159495451e-05	0.0	0.0	-0.0	0.0	0.0	-0.0	0.0	-0.0	1.4857614620035297e-32
cg12037516	0.0	-0.0	-2.354791529564123e-33	0.0	-0.0	0.0	-0.0	-0.0	0.0	0.0	0.0	0.0	0.0	0.0	0.0	-0.0	0.0	0.0	-0.0	0.0	-0.0	-0.0	-0.0	-0.0	-0.0	0.0	-0.0	1.118954915415075e-30	-2.6442121165700222e-31	-0.0	0.0	0.0	0.0	-0.0	0.0	0.0	0.0	0.0	-0.0	-0.0	0.0	0.0	-0.0	-0.0	0.0	-0.0	-2.4680139046924865e-32	0.0	-0.0	-0.0	-0.0	3.4958233829805616e-05	-0.0	1.7927846122085962e-32	0.0	-0.0	0.0	-0.0	-0.0	0.0	-0.0	0.0	-0.0	-0.0	0.0	0.0	-7.588731097818603e-33
cg27165635	-0.0	-0.0	-9.894906144325262e-34	0.0	-0.0	-0.0	-0.0	-0.0	-0.0	0.0	-0.0	-0.0	-0.0	-0.0	0.0	-0.0	0.0	-0.0	-0.0	-0.0	0.0	-0.0	0.0	0.0	-0.0	0.0	0.0	-2.3176069022409558e-32	3.522441273151808e-33	0.0	0.0	0.0	-0.0	-0.0	-0.0	-0.0	-0.0	0.0	0.0	-0.0	0.0	0.0	-0.0	-0.0	-0.0	0.0	1.1498167219778557e-33	-0.0	-0.0	-0.0	-0.0	0.00016049606040966616	0.0	2.620295070897494e-32	0.0	0.0	-0.0	0.00023208931134122127	0.0	-0.0	-0.0	0.0	0.0	0.0	-0.0	-0.0	-5.1734075943788466e-33
cg12044703	-0.0	-0.0	3.5199955573530324e-33	-0.0	-0.0	0.0	0.0	0.0	-0.0	-0.0	0.0	-0.0	-0.0	0.0	-0.0	0.0	0.0	-0.0	-0.0	0.0	-0.0	-0.0	-0.0	-0.0	-0.0	0.0	-0.0	-1.6184222911478829e-31	1.3055609496476658e-31	-0.0	-0.0	-0.0	-0.0	-0.0	-0.0	-0.0	-0.0	-0.0	0.0	0.0	0.0	0.0	0.0	0.0	0.0	-0.026785121042066037	1.403155089639305e-33	0.0	-0.0	-0.0	-0.0	0.0	0.0	1.5536136950375332e-31	-0.0	-0.0	-0.0	-0.0	-0.0	0.0	0.0	-0.0	-0.0	0.0	-0.0	-0.0	-3.154556395958735e-33
cg15120161	0.0	0.0	1.3580682432231518e-32	0.0	-0.0	-0.0	0.0	0.0	0.0	0.0	-0.0	0.0	0.0	-0.0	0.0	-0.0	-0.0	0.0	0.0	-0.0	0.0	0.0	0.0	0.0	-0.0	0.0	-0.0	-2.6788933776415135e-32	1.2650063380398735e-32	-0.0	-0.0	-0.0	-0.0	-0.0	-0.0	-0.0	-0.0	0.0	-0.0	-0.0	-0.0	-0.0	-0.0	-0.0	-0.0	0.0	6.57180674762413e-33	-0.0	-0.0	0.0	0.0	-0.0	0.0	2.2837313992294017e-31	0.0	0.0	-0.0	-0.0	-0.0	-0.0	-0.0	0.0	0.0	-0.0	-0.0	0.0	-2.299461518653878e-33
cg07318398	-0.0	-0.0	1.5101635340982856e-32	0.0	-0.0	-0.0	-0.0	-0.0	-0.0	-0.0	0.0	-0.0	-0.0	-0.0	-0.0	0.0	0.0	0.0	-0.0	-0.0	-0.0	-0.0	0.0	0.0	-0.0	-0.0	0.0	-7.19815255610593e-31	-1.3409912511023697e-31	-0.0	0.0	0.0	0.0	0.0	0.0	0.0	0.0	-0.0	0.0	0.0	0.0	0.0	-0.0	0.0	0.0	-0.0	-7.565024944811643e-33	0.0	-0.0	0.0	0.0	-0.0	0.0	-7.301979734303893e-32	-0.0	-0.0	0.0	-0.0	0.0	-0.0	-0.0	-0.0	-0.0	-0.0	0.0	0.0	-1.7776666339116245e-32
cg14477759	-0.0	-0.0	2.8770066921140004e-33	0.0	0.0	0.0	0.0	0.0	0.0	-0.0	-0.0	-0.0	-0.0	-0.0	0.0	-0.0	0.0	0.0	0.0	-0.0	-0.0	0.0	-0.0	-0.0	-0.0	-0.0	-0.0	-1.6822984760825629e-31	-1.8084785611043768e-32	-0.0	0.0	0.0	0.0	-0.0	-0.0	-0.0	-0.0	0.0	0.0	0.0	0.0	0.0	0.0	-0.0	0.0	0.0	2.902240383070698e-32	0.0	-0.0	0.0	0.0	-0.0	0.0	-2.8291348916610736e-31	0.0	0.0	-0.0	-0.0	0.0	-0.0	-0.0	0.0	0.0	-0.0	-0.0	-0.0	-5.897838189719794e-33
cg06144371	0.0	-0.0	-2.1819399239198075e-34	0.0	-0.0	0.0	-0.0	-0.0	0.0	0.0	0.0	0.0	0.0	-0.0	0.0	0.0	0.0	-0.007655928009525277	-0.0	-0.0	-0.0	0.0	-0.0	-0.0	0.0	0.0	0.0	1.0098942092884541e-31	-1.3361147436156876e-31	-0.0	0.0	-0.0	0.0	0.0	0.0	0.0	-0.0	-0.0	0.0	0.0	0.0	0.0	-0.0	0.0	-0.0	-0.0	9.072265763270436e-33	0.0	-0.0	0.0	0.0	0.0	0.0	-2.7947050070365746e-32	0.0	-0.0	0.0	0.0	-0.0	0.0	0.0	-0.0	-0.0	-0.0	0.0	0.0	-1.7484169753425923e-33
cg18115426	-0.0	0.0	1.2027901736282748e-32	0.0	-0.0	0.0	-0.40481283596828843	-0.0006266508834880339	-0.0	-0.0	-0.0	-0.0	-0.0	-0.0	0.0	-0.0	0.0	0.0	-0.0	0.0	-0.0	0.0	0.0	0.0	-0.0	0.0	-0.0	-8.231463755774701e-31	1.41966839967435e-31	-0.0	-0.0	-0.0	0.0	-0.0	-0.0	-0.0	-0.0	0.0	-0.0	-0.0	0.0	0.0	0.0	0.0	0.0	0.0	-1.3948291039895957e-32	0.0	0.0	0.0	0.0	-0.0	-0.0	-9.043105693471994e-32	-0.0	0.0	0.0	-0.0	-0.0	-0.0	0.0	0.0	-0.0	-0.0	0.0	-0.0	-1.3249596444204562e-32
cg19270645	-0.0	-0.0	1.2451130036981546e-32	-0.0	-0.0	-0.0	0.0	0.0	0.0	-0.0	0.0	0.0	0.0	0.0	0.0	-0.0	-0.0	0.0	0.0	-0.0	0.0	-0.0	0.0	-0.0	-0.0	-0.0	-0.0	9.024616201169889e-32	1.5212681499681143e-31	0.0	-0.0	-0.0	-0.0	0.0	0.0	0.0	-0.0	0.0	-0.0	-0.0	-0.0	-0.0	-0.0	-0.0	-0.0	0.0	1.8871605351925667e-32	-0.0	0.0	0.0	0.0	-0.0	0.0	-3.1224083525062055e-32	0.0	0.0	-0.0	-0.0	0.0	0.0	-0.0	0.0	0.0	-0.0	0.0	0.0	-2.7475310450701284e-33
cg25600481	0.0	-0.0	-2.5816189227151873e-33	-0.0	-0.0	0.0	-0.0	-0.0	0.0	-0.0	-0.0	-0.0	-0.0	0.0	0.0	0.0	0.0	-0.0	-0.0	0.0	-0.0	-0.0	0.0	-0.0	-0.0	-0.0	0.0	-4.704822723540544e-31	2.665664166307752e-31	-0.0	-0.0	0.0	-0.0	-0.0	0.0	0.0	-0.0	0.0	0.0	0.0	0.0	0.0	-0.0	0.0	-0.0	-0.0	-9.493605059161696e-34	-0.0	0.0	0.0	0.0	3.3738267486340045e-05	0.0	1.3285641613947452e-32	-0.0	0.0	0.0	3.446548004076168e-05	-0.0	0.0	0.0	-0.0	0.0	0.0	0.0	-0.0	4.0198360909530144e-33
cg07986385	-0.0	-0.0	7.463560808765775e-33	-0.0	-0.0	0.0	-0.0	-0.0	-0.0	-0.0	0.0	0.0	0.0	-0.0	0.0	-0.0	0.0	-0.0	-0.0	0.0	0.0	0.0	-0.0	-0.0	-0.0	-0.0	-0.0	9.673125479511251e-31	-7.12571033562009e-32	0.0	0.0	0.0	-0.0	0.0	0.0	0.0	-0.0	0.0	-0.0	0.0	0.0	0.0	0.0	0.0	-0.0	-0.0	5.126942884278402e-33	0.0	0.0	0.0	0.0	1.1842697208589115e-05	0.0	3.5424211182303025e-32	0.0	0.0	0.0	-0.0	0.0	-0.0	0.0	0.0	0.0	-0.0	-0.0	-0.0	-1.821470466219976e-33
cg15961074	-0.0	0.0	-4.8498723105829604e-33	0.0	-0.0	-0.0	0.0	0.0	0.0	0.0	0.0	0.0	0.0	0.0	0.0	-0.0	-0.0	0.0	0.0	-0.0	-0.0	-0.0	0.0	0.0	-0.0	-0.0	-0.0	-9.967898880020575e-32	-2.1377431745346073e-32	0.0	-0.0	0.0	0.0	-0.0	-0.0	-0.0	-0.0	0.0	0.0	0.0	-0.0	-0.0	-0.0	-0.0	0.0	0.0	9.385398945468255e-33	-0.0	-0.0	-0.0	-0.0	4.829964441745568e-05	0.0	-6.426236667998993e-36	0.0	0.0	-0.0	0.0	0.0	0.0	-0.0	-0.0	0.0	0.0	-0.0	-0.0	1.1513741986072506e-32
cg06756207	-0.0	0.0	7.296611960990233e-33	0.0	-0.0	-0.0	0.0	0.0	-0.0	0.0	0.0	0.0	0.0	-0.0	0.0	0.0	0.0	-0.0	-0.0	-0.0	-0.0	-0.0	0.0	0.0	-0.0	-0.0	0.0	2.1559146285868115e-31	-4.645712332775745e-32	-0.0	0.0	0.0	0.9363589096410125	-0.0	0.0	-0.0	-0.0	0.0	0.0	0.0	-0.0	-0.0	-0.0	0.0	0.0	-0.0	1.1565607360824812e-32	0.0	-0.0	-0.0	-0.0	-0.0	-0.0	-1.0004925072789732e-32	-0.0	0.0	-0.0	-0.0	0.0	-0.0	-0.0	0.0	-0.0	0.0	-0.0	-0.0	-2.0218420377938736e-33
cg25475538	-0.0	-0.0	-1.6522180383191954e-34	-0.0	-0.0	-0.0	0.0	-0.0	-0.0	-0.0	-0.0	0.0	0.0	0.0	-0.0	0.0	-0.0	-0.0	0.0	-0.0	0.0	-0.0	0.0	-0.0	0.0	-0.0	-0.0	6.213244241647313e-31	-4.887628693028047e-32	0.0	-0.0	0.0	-0.0	-0.0	-0.0	-0.0	-0.0	0.0	0.0	-0.0	0.0	0.0	0.0	0.0	-0.0	-0.0	3.340446663876594e-32	-0.0	0.0	0.0	0.0	-0.0	-0.0	2.1979543490878548e-31	-0.0	0.0	-0.0	1.5455563398417722e-05	-0.0	0.0	-0.0	0.0	0.0	0.0	-0.0	-0.0	7.5451959597048215e-34
cg23700744	0.0	0.0	7.781947782505044e-35	-0.0	0.0	0.0	-0.0	-0.0021965349142625628	0.0	0.0	0.0	-0.0	0.0	0.0	-0.0	0.0	0.0	0.0	0.0	-0.0	0.0	-0.0	0.0	-0.0	0.0	-0.0	-0.0	-2.7017653034169867e-31	1.012411612321639e-31	0.0	-0.0	-0.0	-0.0	0.0	-0.0	0.0	-0.0	-0.0	0.0	-0.0	0.0	0.0	0.0	-0.0	-0.0	0.0	-1.5687007313067295e-32	-0.0	-0.0	-0.0	-0.0	0.0	-0.0	1.7918294687873743e-32	0.0	-0.0	-0.0	0.0	-0.0	0.0	0.0	-0.0	0.0	-0.0	-0.0	0.0	-8.37758900966147e-33
cg26605889	0.0	-0.0	1.5400881542988365e-33	-0.0	0.0	0.0	-0.0	-0.0	0.0	0.0	0.0	0.0	0.0	0.0	-0.0	0.0	-0.0	0.0	-0.0	-0.0	-0.0	0.0	-0.0	0.0	0.0	-0.0	-0.0	-3.032955406810296e-31	-8.798979312096765e-33	-0.0	-0.0	-0.0	0.0	-0.0	-0.0	-0.0	-0.0	-0.0	0.0	0.0	0.0	0.0	-0.0	-0.0	0.0	-0.0	-1.1532445938201053e-33	0.0	0.0	-0.0	-0.0	-0.0	0.0	5.811784817351496e-32	0.0	-0.0	-0.0	0.0	0.0	-0.0	-0.0	-0.0	0.0	0.0	-0.0	-0.0	-2.7328047321386633e-33
cg10765523	-0.0	0.0	-4.791398822096019e-33	0.0	0.0	0.0	-0.0	-0.0	0.0	-0.0	-0.0	-0.0	-0.0	-0.0	0.0	0.0	-0.0	0.0	0.0	-0.0	-0.0	0.0	0.0	0.0	0.0	0.0	0.0	2.4816322646192198e-31	1.3955943773359506e-31	-0.0	-0.0	0.0	-0.0	0.0	-0.0	0.0	0.0	0.0	0.0	-0.0	-0.0	-0.0	0.0	-0.0	-0.0	0.0	1.0973076096712313e-32	-0.0	-0.0	-0.0	-0.0	-0.0	0.0	-1.4272542807142877e-32	-0.0	0.0	-0.0	0.0	-0.0	0.0	0.0	0.0	0.0	0.0	0.0	-0.0	-4.869569165935083e-33
cg14509075	0.0	-0.0	2.0741209571781315e-32	-0.0	0.0	-0.0	-0.0	-0.0	0.0	-0.0	-0.0	-0.0	-0.0	-0.0	-0.0	0.0	-0.0	-0.0	-0.0	0.0	-0.0	0.0	0.0	0.0	0.0	-0.0	0.0	-1.3370327107324367e-31	1.0834857297636613e-31	-0.0	0.0	0.0	0.0	0.0	0.0	0.0	-0.0	-0.0	-0.0	0.0	0.0	0.0	0.0	0.0	-0.0	0.0	-6.799819010028948e-34	0.0	0.0	0.0	0.0	-0.0	-0.0	1.362741631330065e-32	-0.0	0.0	0.0	0.0	0.0	-0.0	0.0	0.0	0.0	-0.0	0.0	0.0	-7.636117136214184e-33
cg10113897	0.0	-0.0	-5.005018954104472e-33	-0.0	-0.0	0.0	-0.0	-0.0	0.0	-0.0	-0.0	-0.0	-0.0	0.0	0.0	0.0	-0.0	0.0	-0.0	-0.0	0.0	-0.0	0.0	-0.0	0.0	-0.0	0.0	-3.834166693455671e-31	1.6883781488455805e-32	0.0	0.0	-0.0	-0.0	-0.0	0.0	0.0	0.0	0.0	0.0	0.0	0.0	0.0	0.0	-0.0	0.0	0.0	-7.74133795126063e-33	-0.0	0.0	0.0	0.0	2.542134279642683e-05	0.0	-4.56856083982136e-31	0.0	0.0	0.0	0.0	-0.0	0.0	-0.0	0.0	-0.0	0.0	0.0	0.0	-8.126737321695956e-33
cg17136813	0.0	0.0	2.368904282464923e-33	0.0	0.0	0.0	-0.0	-0.0	0.0	-0.0	-0.0	-0.0	-0.0	-0.0	0.0	0.0	0.0	0.0	-0.0	0.0	0.0	0.0	0.0	0.0	-0.0	-0.0	0.0	3.1103932846322565e-31	2.3847673534450025e-31	-0.0	-0.0	0.0	0.0	-0.0	-0.0	-0.0	-0.0	-0.0	0.0	0.0	0.0	0.0	0.0	-0.0	-0.0	0.0	9.858396364921381e-33	-0.0	0.0	0.0	0.0	-0.0	-0.0	2.095291096147195e-31	0.0	-0.0	0.0	-0.0	-0.0	0.0	0.0	0.0	0.0	0.0	0.0	0.0	-2.5389303836027086e-33
cg19494188	0.0	0.0	-2.8803534884034818e-33	-0.0	0.0	-0.0	0.0	0.0	0.0	0.0	0.0	0.0	0.0	0.0	-0.0	0.0	0.0	-0.0	-0.0	0.0	-0.0	0.0	0.0	0.0	-0.0	-0.0	0.0	6.3550971240268575e-31	-1.8201077264151775e-31	0.0	-0.0	0.0	0.0	0.0	0.0	0.0	0.0	0.0	0.0	-0.0	-0.0	-0.0	-0.0	-0.0	0.0	0.0	-8.508878602974904e-33	-0.0	-0.0	-0.0	-0.0	0.0	0.0	5.350730721571357e-32	0.0	0.0	-0.0	-0.0	0.0	0.0	-0.0	0.0	0.0	0.0	0.0	-0.0	-1.572416826591348e-32
cg26822134	-0.0	0.0	2.2983041445116862e-33	0.0	0.0	-0.0	-0.0	-0.0	-0.0	0.0	-0.0	0.0	0.0	-0.0	0.0	-0.0	-0.0	0.0	0.0	-0.0	0.0	-0.0	0.0	0.0	0.0	-0.0	0.0	1.1075804024205988e-31	-1.4874771726787737e-31	0.0	0.0	0.0	0.0	-0.0	-0.0	-0.0	0.0	-0.0	-0.0	0.0	-0.0	-0.0	0.0	-0.0	0.0	0.0	1.3853845457924532e-32	-0.0	0.0	0.0	0.0	-0.0	-0.0	2.822746562155681e-31	0.0	-0.0	0.0	-0.0	-0.0	0.0	0.0	0.0	-0.0	-0.0	0.0	0.0	-5.678718327340832e-33
cg13381646	0.0	0.0	-9.604451539532594e-33	-0.0	-0.0	-0.0	-0.0	-0.0	0.0	0.0	-0.0	0.0	0.0	-0.0	0.0	0.0	0.0	-0.0	0.0	0.0	0.0	0.0	-0.0	-0.0	0.0	0.0	-0.0	-2.0134066991973966e-31	-1.1382456002065818e-31	-0.0	0.0	-0.0	0.0	0.0	-0.0	0.0	0.0	-0.0	-0.0	0.0	-0.0	-0.0	0.0	0.0	-0.0	-0.0	1.836990852682639e-32	-0.0	0.0	0.0	0.0	-0.0	0.0	3.789112980393156e-31	0.0	-0.0	0.0	-7.543725328337658e-05	-0.0	0.0	0.0	-0.0	-0.0	-0.0	-0.0	0.0	9.846022416089688e-33
rs9859538	0.0	-0.0	3.2175912686547964e-33	-0.0	0.0	0.0	0.0	0.0	-0.0	0.0	0.0	0.0	0.0	0.0	-0.0	-0.0	-0.0	-0.0	0.0	-0.0	-0.0	0.0	0.0	0.0	-0.0	0.0	0.0	2.625156356811251e-31	3.6326636206982545e-33	-0.0	0.0	-0.0	0.0	0.0	0.0	0.0	-0.0	-0.0	0.0	-0.0	0.0	0.0	-0.0	0.0	0.0	-0.0	2.0210078298069562e-32	0.0	0.0	0.0	0.0	-0.0	-0.0	-2.0564450184409702e-32	0.0	-0.0	-0.0	0.0	-0.0	-0.0	-0.0	0.0	-0.0	-0.0	0.0	0.0	5.188162394394549e-33
cg20613970	-0.0	0.0	-8.3415315796145e-33	0.0	-0.0	0.0	-0.0	-0.0	-0.0	-0.0	-0.0	-0.0	-0.0	-0.0	0.0	0.0	-0.0	-0.0	0.0	0.0	0.0	-0.0	0.0	0.0	0.0	-0.0	-0.0	5.740166696182084e-31	2.1310081244170423e-31	0.0	-0.0	-0.0	-0.0	-0.0	-0.0	-0.0	-0.0	0.0	0.0	0.0	0.0	0.0	0.0	0.0	0.0	-0.0	1.7066907414363307e-33	-0.0	-0.0	-0.0	-0.0	-6.609615078356853e-05	0.0	-7.2888066552599344e-34	-0.0	-0.0	-0.0	-1.9224130869866543e-05	0.0	-0.0	-0.0	0.0	0.0	-0.0	0.0	0.0	9.569543150243312e-34
cg04983516	-0.0	-0.0	5.434814658272912e-33	0.0	0.0	-0.0	-0.0	-0.0	0.0	-0.0	0.0	-0.0	-0.0	-0.0	0.0	-0.0	-0.0	-0.0	-0.0	-0.0	0.0	0.0	-0.0	-0.0	-0.0	-0.0	-0.0	-1.0290459388121624e-31	1.6336708437554156e-32	0.0	-0.0	0.0	-0.0	0.0	0.0	0.0	0.0	0.0	-0.0	-0.0	-0.0	-0.0	-0.0	0.0	-0.0	0.0	-1.8258072853511114e-32	0.0	-0.0	0.0	0.0	4.516144895710375e-06	-0.0	-3.053041479693699e-31	0.0	0.0	0.0	0.0	-0.0	-0.0	-0.0	0.0	0.0	-0.0	0.0	-0.0	-1.0208045621419392e-32
cg05027972	-0.0	0.0	-5.9786717350816016e-33	-0.0	0.0	0.0	-0.0	-0.0	0.0	-0.0	-0.0	0.0	0.0	0.0	-0.0	0.0	-0.0	0.0	-0.0	-0.0	-0.0	0.0	-0.0	-0.0	-0.0	-0.0	-0.0	-3.6650561274468293e-31	3.341451792624112e-32	0.0	-0.0	-0.0	0.0	0.0	0.0	0.0	0.0	0.0	0.0	-0.0	0.0	0.0	0.0	-0.0	-0.0	0.0	6.38250781724215e-34	-0.0	-0.0	-0.0	-0.0	-0.0	-0.0	8.038809277571915e-33	-0.0	0.0	0.0	0.0	-0.0	0.0	0.0	-0.0	-0.0	0.0	0.0	-0.0	4.33301956357432e-34
cg01673755	0.0	-0.0	-1.8278120742448526e-33	0.0	-0.0	0.0559976760866272	-0.0	-0.0	-0.0	0.0	0.0	0.0	0.0	0.0	-0.0	-0.0	0.0	0.0	-0.0	-0.0	-0.0	-0.0	0.0	-0.0	0.0	-0.0	0.0	-3.041780264292151e-32	1.4161472886240113e-32	0.0	0.0	-0.0	-0.0	-0.0	-0.0	-0.0	-0.0	0.0	0.0	0.0	0.0	0.0	-0.0	0.0	0.0	-0.0	8.471813454917039e-33	-0.0	-0.0	-0.0	-0.0	0.0	-0.0	-3.5748635027151198e-31	-0.0	-0.0	-0.0	0.0	0.0	0.0	0.0	-0.0	-0.0	0.0	-0.0	-0.0	-7.001920905533739e-33
cg18798231	-0.0	0.0	7.94429125672549e-33	-0.0	0.0	-0.0	-0.0	-0.0	-0.0	-0.0	0.0	-0.0	0.0	-0.0	-0.0	0.0	-0.0	0.0	0.0	-0.0	0.0	-0.0	0.0	0.0	0.0	0.0	0.0	-2.986878096344651e-31	1.355635049772021e-31	-0.0	0.0	-0.0	-0.0	0.0	-0.0	-0.0	-0.0	-0.0	-0.0	0.0	-0.0	-0.0	0.0	-0.0	-0.0	-0.0	1.6270548165247038e-32	0.0	-0.0	-0.0	-0.0	-0.0	-0.0	-8.701549342957138e-32	0.0	0.0	0.0	1.3932557001503609e-05	0.0	-0.0	-0.0	0.0	-0.0	0.0	0.0	-0.0	5.68131414501153e-33
cg15480287	-0.0	0.0	6.526631217050745e-33	-0.0	0.0	0.0	-0.0	-0.0	0.0	0.0	0.0	-0.0	-0.0	-0.0	-0.0	-0.0	-0.0	-0.0	-0.0	0.0	-0.0	-0.0	-0.0	0.0	-0.0	-0.0	-0.0	-5.457291413317433e-31	-1.5999062908599724e-31	0.0	0.0	-0.0	0.0	-0.0	-0.0	-0.0	-0.0	-0.0	-0.0	0.0	0.0	0.0	-0.0	0.0	-0.0	-0.0	5.6108550905000785e-34	0.0	0.0	0.0	0.0	-0.0	-0.0	-7.650501807573995e-32	0.0	-0.0	-0.0	-0.0	0.0	-0.0	-0.0	0.0	-0.0	-0.0	0.0	0.0	-9.746431399424947e-33
cg20622560	0.0	-0.0	5.170652081803335e-33	0.0	-0.0	0.0	0.0	0.0	0.0	-0.0	-0.0	-0.0	-0.0	-0.0	-0.0	-0.0	-0.0	-0.0	-0.0	0.0	-0.0	-0.0	-0.0	-0.0	-0.0	-0.0	-0.0	3.4406821438547526e-31	-9.28360975263783e-32	0.0	0.0	0.0	-0.0	-0.0	0.0	0.0	0.0	-0.0	0.0	-0.0	-0.0	-0.0	-0.0	0.0	-0.0	-0.0	6.4032228767956735e-34	0.0	0.0	0.0	0.0	-0.0	0.0	-3.8893291871101815e-32	-0.0	-0.0	-0.0	-0.0	0.0	0.0	-0.0	-0.0	-0.0	-0.0	-0.0	0.0	-1.4027761017183798e-33
cg16366556	0.0	0.0	-3.942435310637102e-33	-0.0	0.0	0.0	-0.0	-0.0	0.0	-0.0	-0.0	-0.0	-0.0	-0.0	-0.0	0.0	-0.0	0.0	0.0	0.0	-0.0	-0.0	0.0	0.0	0.0	-0.0	0.0	-7.465358360758169e-31	5.360274831945729e-32	-0.0	0.0	-0.0	-0.0	-0.0	-0.0	-0.0	-0.0	0.0	-0.0	-0.0	0.0	0.0	0.0	-0.0	0.0	0.0	-1.2803142209555887e-33	-0.0	0.0	0.0	0.0	-5.370721631722124e-05	0.0	2.4156272638738634e-31	-0.0	0.0	-0.0	-0.0	-0.0	-0.0	0.0	0.0	0.0	0.0	0.0	-0.0	1.177171989683142e-32
cg11701090	0.0	0.0	-1.309562537772949e-32	0.0	0.0	0.0	-0.0	-0.0	-0.0	0.0	-0.0	-0.0	-0.0	-0.0	-0.0	0.0	0.0	-0.0	-0.0	-0.0	0.0	-0.0	-0.0	-0.0	0.0	0.0	0.0	-9.56470732111834e-31	3.6275855468840574e-32	-0.0	-0.0	-0.0	-0.0	0.0	0.0	-0.0	-0.0	0.0	0.0	-0.0	-0.0	-0.0	-0.0	-0.0	-0.0	0.0	-2.0176514568912205e-33	-0.0	-0.0	-0.0	-0.0	-0.0	0.0	1.881898754234324e-31	-0.0	-0.0	-0.0	-0.0	0.0	-0.0	-0.0	-0.0	0.0	-0.0	-0.0	0.0	-1.8790176003630967e-32
cg14965064	0.0	-0.0	3.314563828267849e-33	0.0	0.0	0.0	-0.0	-0.0	0.0	-0.0	0.0	0.0	0.0	0.0	-0.0	-0.0	0.0	-0.0	-0.0	0.0	-0.0	-0.0	0.0	0.0	-0.0	-0.0	-0.0	6.210937996097288e-31	2.0903641582047413e-31	0.0	-0.0	0.0	-0.0	0.0	0.0	0.0	-0.0	0.0	0.0	-0.0	0.0	0.0	0.0	-0.0	0.0	0.0	1.4114179936872523e-32	-0.0	-0.0	-0.0	-0.0	-0.0	0.0	1.2435615834555198e-32	-0.0	0.0	0.0	8.221598132843897e-05	-0.0	0.0	0.0	-0.0	0.0	-0.0	0.0	0.0	1.1200563199320143e-32
cg07327396	-0.0	0.0	-1.2024560751686454e-32	-0.0	-0.0	-0.0	0.0	0.0	0.0	-0.0	-0.0	-0.0	-0.0	-0.0	0.0	-0.0	0.0	-0.0	-0.0	0.0	0.0	0.0	-0.0	-0.0	-0.0	-0.0	-0.0	3.021566236461442e-31	1.0244955846113345e-31	0.0	0.0	0.0	0.0	0.0	0.0	-0.0	0.0	-0.0	-0.0	0.0	0.0	0.0	0.0	-0.0	0.0	0.0	1.5417483446956625e-32	-0.0	0.0	0.0	0.0	-0.0	0.0	-4.4178400282412295e-31	-0.0	0.0	0.0	-0.0	-0.0	0.0	-0.0	0.0	-0.0	0.0	0.0	-0.0	1.396449636647363e-32
cg12030764	0.0	0.0	-1.1048426871752984e-32	-0.0	0.0	0.0	-0.0	-0.0	0.0	0.0	-0.0	-0.0	-0.0	-0.0	-0.0	-0.0	0.0	-0.0	-0.0	0.0	0.0	0.0	-0.0	-0.0	-0.0	0.0	-0.0	1.0494902810454239e-31	-6.847555710541197e-32	0.0	-0.0	0.0	0.0	0.0	0.0	0.0	-0.0	0.0	-0.0	-0.0	0.0	0.0	0.0	-0.0	-0.0	0.0	-9.328176390385696e-33	0.0	-0.0	-0.0	-0.0	-0.0	-0.0	-2.2049648719481925e-33	0.0	-0.0	0.0	-0.0	0.0	0.0	0.0	0.0	0.0	-0.0	0.0	-0.0	-5.264587508834358e-34
cg15169266	-0.0	-0.0	1.2695162319960397e-32	0.0	-0.0	0.0	-0.0	-0.0	-0.0	0.0	0.0	0.0	0.0	0.0	-0.0	-0.0	-0.0	-0.0	-0.0	-0.0	-0.0	-0.0	-0.0	-0.0	0.0	0.0	-0.0	-1.5384148129694656e-31	-2.1649566415208704e-31	-0.0	-0.0	-0.0	0.0	-0.0	-0.0	-0.0	-0.0	0.0	0.0	-0.0	0.0	0.0	0.0	0.0	0.0	-0.0	1.4619184883377234e-32	0.0	-0.0	-0.0	-0.0	-0.0	0.0	3.7929996403623056e-31	-0.0	0.0	0.0	-0.0	0.0	-0.0	0.0	-0.0	-0.0	0.0	-0.0	-0.0	1.1192156852797639e-34
cg24767079	-0.0	-0.0	-7.334496742780647e-33	0.0	-0.0	-0.0	0.0	-0.0	-0.0	-0.0	-0.0	0.0	0.0	0.0	0.0	-0.0	0.0	0.0	-0.0	-0.0	0.0	-0.0	0.0	0.0	0.0	0.0	0.0	-1.084365513732359e-31	-1.4852063722060173e-31	-0.0	0.0	0.0	0.0	0.0	-0.0	0.0	-0.0	-0.0	-0.0	0.0	-0.0	-0.0	0.0	-0.0	-0.0	0.0	8.963355261630848e-33	-0.0	-0.0	0.0	0.0	-1.7369108361453595e-05	-0.0	-5.811507612550946e-32	0.0	-0.0	-0.0	0.0	0.0	-0.0	-0.0	-0.0	-0.0	0.0	0.0	0.0	-2.6699821090503217e-33
cg27215690	0.0	0.0	1.0169635980960673e-32	-0.0	0.0	0.0	0.0	0.0	0.0	-0.0	0.0	-0.0	-0.0	-0.0	-0.0	0.0	-0.0	0.0	-0.0	0.0	-0.0	0.0	-0.0	-0.0	-0.0	0.0	0.0	6.133036647478303e-32	-8.435361183868879e-33	0.0	0.0	0.0	0.0	0.0	0.0	-0.0	0.0	-0.0	-0.0	0.0	0.0	0.0	0.0	-0.0	0.0	0.0	-2.184742668236672e-33	-0.0	0.0	0.0	0.0	-0.0	0.0	-3.63973375804072e-31	-0.0	0.0	0.0	-0.0	0.0	0.0	0.0	0.0	-0.0	0.0	0.0	0.0	-1.663099332549655e-33
cg24384659	0.0	0.0	-1.1673218844193883e-32	-0.0	0.0	0.0	-0.0	-0.0	0.0	-0.0	-0.0	-0.0	-0.0	-0.0	-0.0	0.0	0.0	0.0	-0.0	0.0	-0.0	0.0	0.0	0.0	0.0	-0.0	0.0	4.6285685159565283e-32	-2.2618212695250084e-32	-0.0	-0.0	-0.0	0.0	0.0	0.0	0.0	-0.0	0.0	0.0	0.0	0.0	0.0	0.0	0.0	0.0	0.0	-4.369351258775117e-34	-0.0	-0.0	-0.0	-0.0	0.0	0.0	-1.8747861727392271e-31	0.0	0.0	0.0	0.0	-0.0	-0.0	0.0	0.0	0.0	-0.0	0.0	-0.0	6.821705536181481e-33
cg08831324	-0.0	0.0	8.059145471953367e-33	-0.0	-0.0	-0.0	0.0	0.0	-0.0	-0.0	0.0	0.0	0.0	-0.0	0.0	0.0	-0.0	0.0	-0.0	-0.0	0.0	-0.0	-0.0	-0.0	0.0	-0.0	-0.0	2.280739023724253e-31	-1.3988657421891092e-31	0.0	-0.0	0.0	-0.0	0.0	0.0	0.0	-0.0	-0.0	-0.0	0.0	-0.0	-0.0	-0.0	0.0	0.0	-0.0	2.0793385360927458e-32	0.0	-0.0	0.0	0.0	-0.0	0.0	4.943802092506195e-31	-0.0	0.0	0.0	0.0	0.0	0.0	-0.0	-0.0	0.0	0.0	0.0	0.0	2.2172051888877514e-33
cg22325958	0.0	-0.0	-1.3161464044354075e-32	-0.0	-0.0	0.0	-0.0	-0.0	0.0	-0.0	-0.0	-0.0	-0.0	0.0	-0.0	-0.0	0.0	-0.0	0.0	0.0	-0.0	-0.0	0.0	-0.0	-0.0	0.0	0.0	3.6317537783405438e-31	-3.009033845410588e-32	0.0	-0.0	-0.0	0.0	0.0	-0.0	0.0	-0.0	-0.0	-0.0	-0.0	-0.0	-0.0	0.0	0.0	-0.0	-0.0	5.835363672508475e-33	-0.0	0.0	0.0	0.0	0.0	0.0	2.253065399680619e-31	0.0	-0.0	-0.0	5.41113697604202e-05	-0.0	-0.0	0.0	-0.0	-0.0	-0.0	0.0	0.0	4.458377022456197e-33
cg25199283	0.0	0.0	-1.1458511831223924e-32	0.0	0.0	0.0	0.0	0.0	0.0	-0.0	0.0	0.0	0.0	0.0	-0.0	-0.0	-0.0	-0.0	0.0	-0.0	0.0	-0.0	0.0	0.0	0.0	0.0	0.0	1.7245012298262032e-31	2.111125002582551e-31	-0.0	-0.0	0.0	-0.0	0.0	0.0	0.0	0.0	-0.0	0.0	0.0	-0.0	-0.0	-0.0	-0.0	-0.0	0.0	-6.937268265343323e-34	-0.0	-0.0	-0.0	-0.0	0.0	-0.0	-1.922986167296315e-32	-0.0	-0.0	-0.0	0.0	-0.0	-0.0	-0.0	-0.0	0.0	-0.0	0.0	0.0	9.42518351986279e-33
cg00247535	0.0	-0.0	-1.594388120234708e-33	0.0	-0.0	-0.0	-0.0	-0.0	0.0	-0.0	-0.0	-0.0	0.0	-0.0	0.0	0.0	0.0	-0.0	-0.0	0.0	-0.0	0.0	0.0	0.0	-0.0	0.0	0.0	9.03222676466768e-32	7.157885644514461e-32	-0.0	0.0	-0.0	0.0	0.0	0.0	0.0	-0.0	-0.0	-0.0	0.0	-0.0	-0.0	-0.0	0.0	0.0	0.0	-1.330711543802596e-32	-0.0	-0.0	-0.0	-0.0	0.0	0.0	-9.541832383715005e-32	-0.0	-0.0	0.0	-0.0	-0.0033900796454541084	0.0	0.0	-0.0	-0.0	0.0	0.0	0.0	1.6997662810349367e-32
cg20126775	0.0	0.0	-5.5970939981203033e-33	-0.0	0.0	-0.0	0.0	0.0	0.0	-0.0	-0.0	-0.0	-0.0	-0.0	-0.0	-0.0	-0.0	0.0	0.0	0.0	-0.0	0.0	-0.0	-0.0	0.0	0.0	0.0	-3.1955156261292297e-31	-1.2508831382817132e-31	-0.0	-0.0	0.0	-0.0	-0.0	-0.0	-0.0	0.0	-0.0	-0.0	-0.0	0.0	0.0	0.0	-0.0	0.0	0.0	-2.5611054270586856e-32	-0.0	0.0	0.0	0.0	-0.0	0.0	6.063682472140823e-32	-0.0	0.0	0.0	-0.0	0.0	-0.0	-0.0	0.0	0.0	0.0	0.0	-0.0	-6.787266911546701e-33
cg18013460	0.0	0.0	2.3697176324287395e-33	-0.0	0.0	0.0	-0.0	-0.0	-0.0	-0.0	0.0	-0.0	-0.0	0.0	-0.0	0.0	-0.0	0.0	-0.0	0.0	-0.0	-0.0	0.0	0.0	0.0	-0.0	-0.0	-7.220047200060691e-31	3.568769750357852e-32	0.0	0.0	-0.0	-0.0	-0.0	0.0	0.0	0.0	0.0	0.0	0.0	0.0	0.0	0.0	-0.0	0.0	-0.0	-1.7609720218156565e-32	-0.0	-0.0	-0.0	-0.0	-0.0	-0.0	-1.6080671394475156e-31	-0.0	-0.0	0.0	-0.0	0.0	-0.0	-0.0	-0.0	0.0	0.0	0.0	-0.0	-5.502878356464208e-34
cg10885338	0.0	0.0	1.0329397852869246e-32	-0.0	0.0	-0.0	-0.0	-0.0	-0.0	-0.0	-0.0	-0.0	-0.0	-0.0	0.0	-0.0	-0.0	-0.0	0.0	0.0	0.0	0.0	0.0	0.0	0.0	-0.0	-0.0	9.475551725566827e-31	2.2177383228850007e-32	-0.0	-0.0	-0.0	-0.0	-0.0	-0.0	-0.0	-0.0	-0.0	-0.0	0.0	-0.0	-0.0	0.0	0.0	-0.0	0.0	-8.142317050780494e-33	0.0	-0.0	-0.0	-0.0	-0.00010686385734175316	-0.0	-1.0462175220895235e-31	-0.0	0.0	0.0	0.0	0.0	0.0	0.0	0.0	0.0	0.0	-0.0	-0.0	9.784008033408839e-33
cg25988204	0.0	0.0	-7.956155541847908e-33	-0.0	0.0	-0.0	-0.0	-0.0	0.0	-0.0	0.0	-0.0	-0.0	-0.0	-0.0	-0.0	0.0	-0.0	0.0	-0.0	0.0	0.0	0.0	0.0	0.0	0.0	-0.0	-8.426567695345428e-32	1.522558152030873e-31	-0.0	0.0	0.0	-0.0	0.0	-0.0	0.0	0.0	-0.0	-0.0	0.0	0.0	0.0	0.0	0.0	-0.0	-0.0	-1.8490682683431966e-32	-0.0	-0.0	-0.0	-0.0	-3.479524062675638e-05	-0.0	-5.239040505226021e-31	0.0	-0.0	0.0	-0.0	-0.0	-0.0	0.0	0.0	0.0	-0.0	0.0	0.0	1.9347864379739567e-34
cg21005369	-0.0	-0.0	9.778526950586092e-33	0.0	-0.0	-0.0	0.0	-0.0	0.0	0.0	-0.0	0.0	0.0	0.0	0.0	-0.0	0.0	-0.0	-0.0	-0.0	-0.0	-0.0	0.0	0.0	-0.0	-0.0	-0.0	-5.819166277922602e-31	1.250355043809483e-31	0.0	-0.0	0.0	-0.0	-0.0	0.0	0.0	-0.0	0.0	0.0	-0.0	0.0	0.0	-0.0	0.0	0.0	0.0	1.915454078368347e-32	-0.0	-0.0	0.0	0.0	6.194789364022818e-06	0.0	1.137978135560837e-31	0.0	-0.0	-0.0	5.542151027853796e-05	-0.0	-0.0	0.0	-0.0	0.0	0.0	-0.0	-0.0	1.9315301266011474e-34
cg05463589	-0.0	-0.0	-1.5622069515899319e-32	0.0	0.0	0.0	-0.0	-0.0	-0.0	0.0	0.0	0.0	0.0	0.0	0.0	-0.0	0.0	-0.0	-0.0	-0.0	-0.0	0.0	-0.0	0.0	-0.0	-0.0	-0.0	9.909970483457668e-31	-1.1547954031612853e-31	0.0	0.0	-0.0	0.0	-0.0	0.0	0.0	0.0	0.0	0.0	-0.0	0.0	0.0	0.0	0.0	0.0	-0.0	-5.6982076048097e-34	-0.0	0.0	0.0	0.0	-0.0	0.0	-3.514597727043895e-32	0.0	0.0	-0.0	-0.0	0.0	0.0	-0.0	-0.0	-0.0	-0.0	-0.0	-0.0	-5.8894133780363634e-33
cg10877430	0.0	0.0	-1.2023624832589428e-32	-0.0	0.0	-0.0	0.0	0.0	0.0	0.0	0.0	-0.0	-0.0	-0.0	-0.0	0.0	-0.0	0.0	-0.0	0.0	0.0	0.0	0.0	0.0	0.0	0.0	0.0	-2.687313329655513e-31	1.3836044317254078e-31	-0.0	0.0	0.0	-0.0	0.0	-0.0	-0.0	0.0	0.0	-0.0	0.0	-0.0	-0.0	-0.0	-0.0	0.0	0.0	-2.0170460657734283e-33	-0.0	-0.0	0.0	0.0	0.0	0.0	3.223995481900706e-32	-0.0	0.0	0.0	0.0	-0.0	0.0	-0.0	-0.0	0.0	0.0	0.0	0.0	-7.1476428999407984e-34
cg21580007	0.0	-0.0	1.609246469965804e-32	0.0	0.0	0.0	-0.0	0.0	-0.0	0.0	0.0	0.0	0.0	0.0	-0.0	0.0	-0.0	0.0	-0.0	-0.0	0.0	0.0	0.0	-0.0	-0.0	0.0	0.0	-3.6159969245042888e-31	9.840610301975417e-32	0.0	0.0	-0.0	0.0	0.0	0.0	0.0	0.0	0.0	0.0	0.0	-0.0	-0.0	-0.0	-0.0	-0.0	-0.0	9.576555081372638e-33	-0.0	0.0	0.0	0.0	-0.0	0.0	-1.0121203582470672e-31	-0.0	-0.0	-0.0	-0.0	0.0	-0.0	0.0	-0.0	-0.0	-0.0	0.0	0.0	-1.4027019801890985e-33
cg01429686	0.0	0.0	-1.2617713215403386e-32	0.0	0.0	0.0	0.0	-0.0	-0.0	0.0	0.0	-0.0	-0.0	-0.0	0.0	0.0	-0.0	-0.0	-0.0	0.0	0.0	0.0	0.0	0.0	-0.0	-0.0	0.0	6.773648222207179e-31	2.4454186979461328e-31	-0.0	-0.0	0.0	-0.0	-0.0	-0.0	-0.0	-0.0	0.0	0.0	0.0	0.0	0.0	0.0	-0.0	0.0	-0.0	-1.7822990841307137e-32	-0.0	-0.0	-0.0	-0.0	0.0	0.0	2.0544215279592642e-32	-0.0	-0.0	0.0	0.0	-0.0	-0.0	-0.0	0.0	-0.0	0.0	0.0	-0.0	-4.0712669386036315e-34
cg02689023	0.0	0.0	2.4130389447219438e-33	0.0	0.0	-0.0	0.0	0.0	-0.0	0.0	0.0	0.0	0.0	-0.0	0.0	-0.0	-0.0	-0.0	-0.0	-0.0	-0.0	0.0	-0.0	-0.0	-0.0	-0.0	0.0	-1.3958011763574403e-31	1.3092468349543578e-31	-0.0	0.0	0.0	0.0	-0.0	-0.0	-0.0	-0.0	0.0	0.0	-0.0	-0.0	-0.0	-0.0	-0.0	0.0	0.0	-8.796561038776545e-33	-0.0	0.0	-0.0	-0.0	-0.0	0.0	4.662760133422894e-31	-0.0	-0.0	-0.0	-3.4843301207601624e-05	-0.0	-0.0	-0.0	-0.0	-0.0	0.0	-0.0	0.0	8.468698994162821e-33
cg13424029	-0.0	-0.0	5.564449636074447e-34	0.0	0.0	0.0	-0.0	-0.0	0.0	-0.0	-0.0	0.0	0.0	-0.0	-0.0	0.0	-0.0	-0.0	-0.0	-0.0	-0.0	0.0	-0.0	-0.0	-0.0	0.0	-0.0	-1.071684199242896e-31	-1.85518148905686e-32	0.0	-0.0	-0.0	-0.0	0.0	0.0	0.0	-0.0	-0.0	-0.0	-0.0	0.0	0.0	0.0	0.0	0.0	-0.0	-2.567491241291735e-32	-0.0	-0.0	-0.0	-0.0	-0.0	-0.0	-9.800238471461535e-32	-0.0	-0.0	0.0	-0.0	-0.0	-0.0	0.0	0.0	0.0	0.0	0.0	0.0	-7.914948148404295e-33
cg06179597	0.0	0.0	-1.5476929629911911e-32	-0.0	0.0	0.0	0.0	0.0	0.0	-0.0	-0.0	-0.0	-0.0	-0.0	-0.0	0.0	0.0	-0.0	-0.0	-0.0	0.0	-0.0	0.0	0.0	-0.0	0.0	0.0	-5.388122071990368e-33	1.5353157525300507e-31	-0.0	0.0	0.0	0.0	0.0	-0.0	0.0	0.0	-0.0	0.0	0.0	0.0	0.0	0.0	-0.0	-0.0	0.0	1.9322098033470387e-33	-0.0	0.0	0.0	0.0	-3.3223117127457015e-05	-0.0	2.6267804739855017e-31	-0.0	-0.0	0.0	0.0	-0.0	0.0	0.0	0.0	-0.0	0.0	0.0	0.0	9.074407978507916e-33
cg09527917	0.0	-0.0	5.3856271753577764e-33	0.0	0.0	-0.0	-0.0	-0.0	-0.0	-0.0	-0.0	-0.0	0.0	-0.0	-0.0	-0.0	0.0	-0.0	0.0	-0.0	0.0	-0.0	0.0	0.0	0.0	0.0	0.0	-1.838289898425005e-32	-1.1271496904324892e-31	-0.0	0.0	0.0	0.0	0.0	0.0	0.0	-0.0	-0.0	0.0	-0.0	-0.0	-0.0	0.0	0.0	0.0	-0.0	-7.297690621743748e-33	0.0	0.0	0.0	0.0	-6.725711604473401e-05	-0.0	1.702655382629271e-31	-0.0	-0.0	0.0	-0.0	-0.0	-0.0	-0.0	0.0	0.0	-0.0	0.0	0.0	-2.1754219605034004e-33
cg03041510	-0.0	0.0	6.752803424284497e-33	0.0	0.0	-0.0	0.0	0.0	0.0	-0.0	-0.0	-0.0	-0.0	-0.0	-0.0	-0.0	-0.0	0.0	0.0	0.0	-0.0	-0.0	0.0	0.0	-0.0	0.0	0.0	3.3920315238323185e-32	2.471937981107192e-31	0.0	0.0	0.0	0.0	-0.0	-0.0	-0.0	0.0	0.0	0.0	0.0	-0.0	-0.0	-0.0	-0.0	0.0	0.0	-1.58631273144421e-32	-0.0	0.0	0.0	0.0	0.0	0.0	5.670468400505044e-31	-0.0	0.0	-0.0	0.0	0.0	0.0	-0.0	0.0	-0.0	-0.0	0.0	0.0	1.6551979175640361e-34
cg04342090	-0.0	0.0	6.035293683269919e-33	-0.0	-0.0	-0.0	-0.0	-0.0	-0.0	0.0	-0.0	0.0	0.0	-0.0	-0.0	0.0	0.0	0.0	0.0	-0.0	-0.0	0.0	-0.0	-0.0	-0.0	0.0	0.0	7.940822802575757e-31	2.3187108525097567e-32	0.0	-0.0	-0.0	0.0	0.0	-0.0	-0.0	0.0	-0.0	-0.006429232866817488	-0.0	-0.0	-0.0	-0.0	0.0	-0.0	-0.0	-9.540071622254048e-33	0.0	0.0	0.0	0.0	-0.00011139439606382941	0.0	-2.710486078564532e-31	0.0	-0.0	-0.0	0.0	0.0	-0.0	0.0	0.0	-0.0	0.0	0.0	0.0	-2.9372349798186454e-34
cg16852837	-0.0	-0.0	-3.409374459065114e-33	-0.0	0.0	-0.0	0.0	0.0	0.0	0.0	0.0	0.0	0.0	-0.0	-0.0	0.0	-0.0	0.0	-0.0	-0.0	0.0	0.0	-0.0	-0.0	-0.0	0.0	0.0	2.399712188084354e-31	-5.990267249189531e-33	0.0	0.0	-0.0	0.0	-0.0	-0.0	-0.0	0.0	0.0	0.0	-0.0	0.0	0.0	0.0	-0.0	-0.0	0.0	-2.5476820638693726e-33	0.0	-0.0	0.0	0.0	0.0	0.0	9.590986207046338e-32	0.0	0.0	-0.0	-2.1379446623711264e-05	0.0	0.0	-0.0	-0.0	0.0	0.0	0.0	-0.0	-6.615133781393582e-34
cg15276454	0.0	-0.0	-1.8996649460704397e-33	0.0	0.0	0.0	-0.0	-0.0	0.0	0.0	0.0	0.0	0.0	-0.0	-0.0	0.0	-0.0	0.0	0.0	0.0	-0.0	0.0	0.0	0.0	0.0	-0.0	0.0	1.465348231489384e-31	1.152416006386204e-31	0.0	0.0	-0.0	-0.0	-0.0	-0.0	-0.0	-0.0	0.0	-0.0	-0.0	0.0	0.0	-0.0	0.0	0.0	-0.0	1.1375912954316044e-33	-0.0	-0.0	-0.0	-0.0	-1.1139833709785835e-05	0.0	2.9927107044995068e-31	-0.0	-0.0	-0.0	-0.0	-0.0	0.0	0.0	0.0	0.0	0.0	-0.0	-0.0	5.921865425302091e-33
cg10714940	-0.0	-0.0	-5.444629613359076e-33	-0.0	-0.0	0.0	0.0	0.0	0.0	-0.0	-0.0	-0.0	-0.0	0.0	0.0	-0.0	0.0	0.0	-0.0	0.0	0.0	-0.0	-0.0	-0.0	-0.0	-0.0	0.0	7.089669018203672e-32	-1.735170091080163e-33	0.0	0.0	0.0	-0.0	-0.0	-0.0	-0.0	0.0	0.0	0.0	0.0	-0.0	-0.0	0.0	-0.0	-0.0	-0.0	-2.296771860113088e-33	0.0	-0.0	-0.0	-0.0	0.0	0.0	-1.5809406456027586e-32	0.0	0.0	0.0	-6.636673573948178e-07	0.0	0.0	-0.0	-0.0	0.0	0.0	-0.0	-0.0	-2.9245656091022512e-33
cg14814856	-0.0	0.0	1.6487042718806902e-32	-0.0	-0.0	-0.0	0.0	0.0	-0.0	0.0	0.0	0.0	0.0	0.0	0.0	-0.0	-0.0	0.0	0.0	-0.0	0.0	-0.0	-0.0	-0.0	0.0	0.0	-0.0	-1.2710903683589576e-31	-2.126810945072319e-31	-0.0	-0.0	0.0	0.0	-0.0	-0.0	-0.0	0.0	0.0	0.0	-0.0	-0.0	-0.0	-0.0	0.0	-0.0	0.0	-3.54470247474245e-33	0.0	0.0	-0.0	-0.0	-0.00022101040462017515	-0.0	-3.094086379200302e-33	-0.0	-0.0	-0.0	-3.502964340825855e-05	0.0	-0.0	-0.00012029567814479051	0.0	-0.0018428568800384615	-0.0	-0.0	-0.0	-5.896843859497833e-33
cg18628367	0.0	-0.0	-1.0113627730272426e-32	0.0	-0.0	0.0	-0.0	-0.0	0.0	-0.0	-0.0	-0.0	-0.0	0.0	0.0	-0.0	0.0	-0.0	-0.0	-0.0	-0.0	-0.0	0.0	0.0	-0.0	-0.0	-0.0	1.862696874926602e-31	-6.765854814274939e-32	0.0	-0.0	-0.0	0.0	-0.0	0.0	-0.0	-0.0	0.0	0.0	0.0	-0.0	-0.0	0.0	0.0	-0.0	0.0	-1.4997924095347092e-32	-0.0	-0.0	-0.0	-0.0	6.643458220250692e-05	0.0	-9.615099629502134e-32	0.0	0.0	-0.0	0.00013371748433930653	0.0	0.0	0.0	-0.0	0.0	0.0	0.0	-0.0	2.9036704450160055e-33
cg19162726	-0.0	-0.0	2.404664145552767e-32	-0.0	0.0	0.0	-0.0	-0.0	-0.0	-0.0	-0.0	-0.0	-0.0	0.0	-0.0	0.0	0.0	0.0	0.0	-0.0	0.0	0.0	0.0	0.0	-0.0	-0.0	-0.0	-4.682232807800812e-31	-9.771970567197403e-32	0.0	-0.0	-0.0	-0.0	-0.0	-0.0	-0.0	0.0	0.0	0.0	0.0	0.0	0.0	-0.0	0.0	0.0	-0.0	3.2880766077653943e-32	-0.0	0.0	0.0	0.0	-5.136135976268707e-05	0.0	-4.733886170288174e-31	-0.0	-0.0	-0.0	-0.0	0.0	-0.0	-0.0	-0.0	0.0	0.0	-0.0	-0.0	1.3346561167447604e-33
cg21118250	-0.0	-0.0	-8.816147177434865e-33	0.0	0.0	0.0	-0.0	0.0	-0.0	0.0	0.0	0.0	0.0	0.0	0.0	-0.0	0.0	-0.0	-0.0	-0.0	-0.0	0.0	-0.0	-0.0	-0.0	0.0	0.0	-7.049387545309126e-31	8.985427136428046e-32	0.0	0.0	0.0	-0.0	0.0	0.0	0.0	-0.0	0.0	0.0	-0.0	0.0	0.0	-0.0	-0.0	-0.0	0.0	1.512842934014966e-32	-0.0	-0.0	-0.0	-0.0	0.0	0.0	-4.9727444469000195e-31	-0.0	-0.0	-0.0	0.0	0.0	-0.0	-0.0	-0.0	0.0	-0.0	0.0	0.0	-1.710578580463196e-33
rs59698186	-0.0	0.0	1.739204360571437e-32	-0.0	0.0	0.0	-0.0	-0.0	0.0	-0.0	0.0	-0.0	-0.0	-0.0	0.0	0.0	-0.0	0.0	-0.0	-0.0	0.0	0.0	0.0	0.0	0.0	-0.0	0.0	4.570252247376579e-31	-1.96418140820318e-31	0.0	0.0	0.0	-0.0	0.0	-0.0	-0.0	0.0	-0.0	-0.0	0.0	0.0	0.0	0.0	-0.0	0.0	-0.0	-1.262209218034939e-32	-0.0	-0.0	-0.0	-0.0	0.0	-0.0	2.063941051255885e-32	0.0	-0.0	0.0	0.0	-0.0	-0.0	0.0	0.0	0.0	0.0	-0.0	-0.0	-3.4084520568904346e-33
cg17225621	-0.0	0.0	-7.856581242364075e-34	-0.0	0.0	-0.0	0.0	0.0	-0.0	0.0	0.0	0.0	0.0	0.0	0.0	-0.0	0.0	0.0	-0.0	-0.0	0.0	-0.0	0.0	0.0	0.0	0.0	-0.0	-2.5313680766044988e-31	3.115125720370453e-32	0.0	-0.0	0.0	-0.0	0.0	-0.0	0.0	-0.0	-0.0	-0.0	-0.0	0.0	0.0	0.0	0.0	0.0	-0.0	5.2662931499152655e-34	-0.0	0.0	0.0	0.0	0.0	0.0	2.0776150136034633e-31	0.0	-0.0	-0.0	-0.0	0.0	-0.0	-0.0	0.0	0.0	-0.0	0.0	0.0	6.510151583103167e-33
cg21117453	0.0	0.0	-1.6894884290618136e-32	0.0	-0.0	0.0	-0.0	-0.0	0.0	-0.0	-0.0	-0.0	-0.0	-0.0	-0.0	-0.0	-0.0	0.0	-0.0	-0.0	-0.0	-0.0	-0.0	-0.0	0.0	-0.0	0.0	-3.262245394384108e-31	-4.6991952825637306e-32	0.0	-0.0	-0.0	-0.0	-0.0	-0.0	-0.0	0.0	-0.0	0.0	-0.0	0.0	0.0	-0.0	-0.0	0.0	0.0	-4.679032778562169e-33	-0.0	-0.0	-0.0	-0.0	0.0	0.0	-3.135515284687727e-31	-0.0	0.0	0.0	0.0	-0.0	0.0	0.0	-0.0	-0.0	0.0	0.0	-0.0	-8.812238365248998e-34
cg04742644	0.0	0.0	3.23144033114976e-33	-0.0	-0.0	-0.0	-0.0	-0.0	-0.0	-0.0	-0.0	-0.0	-0.0	-0.0	-0.0	0.0	-0.0	-0.0	0.0	0.0	-0.0	-0.0	0.0	0.0	0.0	-0.0	-0.0	9.85713525787452e-31	3.8351339477110444e-32	-0.0	0.0	-0.0	-0.0	-0.0	-0.0	-0.0	0.0	-0.0	-0.0	0.0	-0.0	-0.0	0.0	0.0	0.0	-0.0	4.213927424103074e-33	0.0	-0.0	-0.0	-0.0	0.0	0.0	4.696317585531728e-32	-0.0	-0.0	-0.0	-0.0	-0.0	0.0	0.0	0.0	0.0	-0.0	-0.0	0.0	-2.1081276633937375e-33
cg12924309	0.0	-0.0	6.1595818599693614e-33	-0.0	0.0	-0.0	0.0	0.0	0.0	-0.0	-0.0	-0.0	-0.0	-0.0	-0.0	-0.0	-0.0	-0.0	-0.0	0.0	-0.0	0.0	-0.0	-0.0	0.0	-0.0	0.0	-1.367146994234171e-31	7.473002589366499e-32	-0.0	0.0	0.0	0.0	-0.0	0.0	-0.0	0.0	-0.0	0.0	0.0	-0.0	-0.0	-0.0	0.0	-0.0	-0.0	-1.2338589418929022e-32	-0.0	-0.0	0.0	0.0	-0.0	-0.0	4.152343717714464e-31	-0.0	-0.0	0.0	-7.872512839804242e-05	0.0	0.0	-0.0	0.0	-0.0	-0.0	0.0	0.0	-7.868290129782743e-33
cg13660719	0.0	0.0	-9.968840886641403e-33	0.0	-0.0	0.0	0.0	0.0	0.0	-0.0	0.0	-0.0	-0.0	-0.0	0.0	0.0	-0.0	-0.0	-0.0	-0.0	0.0	-0.0	0.0	-0.0	-0.0	0.0	-0.0	1.1630914433124833e-31	-2.1911465920515434e-31	-0.0	0.0	-0.0	0.0	0.0	0.0	-0.0	0.0	-0.0	0.0	0.0	0.0	0.0	-0.0	0.0	-0.0	-0.0	2.614531675544678e-34	-0.0	-0.0	-0.0	-0.0	-0.0	0.0	2.9834936706917408e-31	-0.0	-0.0	0.0	-0.0	-0.0	-0.0	-0.0	-0.0	0.0	0.0	-0.0	0.0	5.030461846618294e-33
cg17600630	0.0	-0.0	7.95625452082181e-33	-0.0	-0.0	0.0	0.0	0.0	0.0	-0.0	-0.0	-0.0	-0.0	-0.0	-0.0	0.0	0.0	-0.0	0.0	-0.0	-0.0	-0.0	-0.0	-0.0	-0.0	-0.0	-0.0	-5.718859813748575e-31	1.2415474117715856e-31	-0.0	0.0	-0.0	-0.0	0.0	0.0	0.0	0.0	-0.0	-0.0	0.0	0.0	0.0	-0.0	0.0	0.0	-0.0	-1.3156402179202327e-32	0.0	-0.0	0.0	0.0	9.522305200130045e-05	0.0	-2.6506082587079278e-31	0.0	-0.0	0.0	0.0	0.0	0.0	0.0	-0.0	-0.0	-0.0	0.0	0.0	-1.3111501862385005e-33
cg00949794	-0.0	0.0	1.3187278442730004e-32	-0.0	0.0	0.0	-0.0	-0.0	-0.0	-0.0	-0.0	-0.0	-0.0	-0.0	0.0	-0.0	0.0	0.0	0.0	0.0	0.0	0.0	0.0	0.0	0.0	-0.0	0.0	2.4074933362712184e-31	1.7096104244664096e-32	0.0	0.0	0.0	0.0	0.0	-0.0	0.0	0.0	0.0	-0.0	-0.0	0.0	0.0	0.0	-0.0	0.0	0.0	1.5754905363922528e-32	-0.0	0.0	0.0	0.0	0.0	0.0	-5.454741906316442e-31	0.0	-0.0	-0.0	0.0	0.0	0.0	0.0	0.0	-0.0	0.0	0.0	-0.0	-6.1080894157799855e-33
cg11948860	0.0	-0.0	-8.99053609661774e-34	-0.0	0.0	-0.0	0.0	-0.0	-0.0	-0.0	-0.0	-0.0	-0.0	-0.0	-0.0	0.0	-0.0	-0.0	0.0	-0.0	-0.0	-0.0	0.0	0.0	0.0	-0.0	0.0	-3.5004192295061827e-31	-2.183420380670991e-32	-0.0	0.0	0.0	0.0	-0.0	-0.0	-0.0	-0.0	0.0	0.0	0.0	-0.0	-0.0	0.0	0.0	-0.0	-0.0	-5.3913665549668495e-34	-0.0	-0.0	0.0	0.0	-0.0	0.0	1.941076805600299e-31	0.0	-0.0	-0.0	-0.0	0.0	-0.0	-0.0	-0.0	0.0	-0.0	-0.0	-0.0	-8.446697650921377e-33
cg24887144	-0.0	0.0	-2.9526707410547756e-33	-0.0	0.0	0.0	-0.0	-0.0	-0.0	-0.0	-0.0	-0.0	-0.0	-0.0	0.0	-0.0	-0.0	0.0	0.0	-0.0	0.0	0.0	0.0	0.0	-0.0	-0.0	0.0	-2.6839135428836143e-31	-1.0021762705258405e-31	0.0	0.0	-0.0	0.0	-0.0	-0.0	-0.0	-0.0	0.0	0.0	-0.0	0.0	0.0	0.0	-0.0	0.0	0.0	-2.709928526958527e-34	-0.0	0.0	0.0	0.0	-0.0	0.0	3.9598239267856594e-31	0.0	-0.0	-0.0	-0.0	-0.0	0.0	0.0	0.0	-0.0	-0.0	0.0	-0.0	-5.504403632168564e-33
cg12821315	0.0	0.0	9.15614368215657e-34	0.0	-0.0	-0.0	0.0	0.0	-0.0	-0.0	0.0	-0.0	0.0	-0.0	0.0	0.0	-0.0	0.0	0.0	-0.0	0.0	-0.0	0.0	0.0	-0.0	0.0	0.0	-3.733026833293623e-31	1.959339561126244e-31	0.0	0.0	-0.0	0.0	-0.0	0.0	-0.0	0.0	0.0	0.0	-0.0	-0.0	-0.0	-0.0	-0.0	0.0	-0.0	-6.8914017787984e-33	0.0	-0.0	0.0	0.0	0.0	0.0	3.0962674582359235e-32	-0.0	0.0	-0.0	0.0	-0.0	0.0	0.0	0.0	-0.0	-0.0	0.0	-0.0	8.375100921315628e-33
cg25925603	-0.0	0.0	-2.7318970801601116e-33	0.0	-0.0	0.0	0.0	-0.0	0.0	0.0	0.0	-0.0	-0.0	0.0	-0.0	-0.0	0.0	-0.0	0.0	0.0	0.0	-0.0	0.0	0.0	0.0	-0.0	-0.0	-3.477115526231073e-31	2.463960862664296e-31	0.0	-0.0	-0.0	-0.0	0.0	-0.0	0.0	0.0	-0.0	-0.0	-0.0	0.0	0.0	0.0	0.0	0.0	0.0	-1.9777109237466994e-32	-0.0	0.0	0.0	0.0	0.0	0.0	-5.337231592392272e-31	0.0	-0.0	-0.0	-0.0	-0.0	0.0	0.0	-0.0	0.0	0.0	-0.0	0.0	-1.680842018227166e-32
cg00947478	-0.0	0.0	1.925282218093783e-32	0.0	-0.016016272899639854	0.0	0.0	0.0	-0.0	-0.0	-0.0	-0.0	-0.0	0.0	0.0	-0.0	-0.0	-0.0	0.0	-0.0	-0.0	-0.0	0.0	-0.0	-0.0	-0.0	-0.0	5.628347939158015e-31	-1.0080431449639483e-31	0.0	0.0	-0.0	0.0	-0.0	-0.0	-0.0	-0.0	-0.0	0.0	-0.0	0.0	0.0	-0.0	0.0	-0.0	-0.0	1.2650865833786661e-32	0.0	0.0	0.0	0.0	-0.0	-0.0	-7.529772107493378e-32	0.0	-0.0	-0.0	0.0	-0.0	-0.0	-0.0	-0.0	-0.0	-0.0	-0.0	-0.0	6.511433329220294e-33
cg18146873	0.0	-0.0	1.6494311758109893e-32	0.0	0.0	-0.0	-0.0	-0.0	0.0	-0.0	-0.0	-0.0	-0.0	-0.0	-0.0	-0.0	0.0	-0.0	0.0	-0.0	0.0	0.0	-0.0	0.0	-0.0	0.0	-0.0	3.8330280085707964e-31	6.802742939301195e-32	0.0	-0.0	0.0	-0.0	0.0	0.0	-0.0	0.0	-0.0	-0.0	-0.0	-0.0	-0.0	0.0	-0.0	0.0	0.0	8.721405114340932e-33	0.0	-0.0	0.0	0.0	0.0	0.0	3.8917449945167877e-31	-0.0	0.0	0.0	0.0001049492507912855	-0.0	0.0	0.0	0.0	0.00349800197801355	-0.0	0.0	-0.0	-9.751509435546936e-33
cg19210722	-0.0	0.0	-2.539296215633725e-33	0.0	-0.0	0.0	0.0	-0.0	-0.0	-0.0	0.0	0.0	-0.0	0.0	0.0	-0.0	0.0	-0.0	0.0	-0.0	-0.0	-0.0	0.0	0.0	0.0	-0.0	0.0	4.876024194653518e-32	5.855595990557261e-32	0.0	-0.0	-0.0	0.0	-0.0	-0.0	-0.0	-0.0	-0.0	0.0	0.0	-0.0	-0.0	-0.0	0.0	-0.0	-0.0	3.6318396190691066e-33	-0.0	0.0	0.0	0.0	-0.0	-0.0	2.2592951084673865e-31	-0.0	-0.0	-0.0	-0.0	0.0	-0.0	-0.0	-0.0	-0.0	-0.0	0.0	0.0	8.54555587159849e-33
cg21554922	0.0	-0.0	2.354567307364977e-33	0.0	0.0	-0.0	0.0	0.0	0.0	-0.0	-0.0	-0.0	-0.0	-0.0	-0.0	0.0	0.0	0.0	-0.0	-0.0	-0.0	0.0	0.0	0.0	0.0	-0.0	-0.0	-6.514291169389736e-31	2.1804614141310347e-31	-0.0	0.0	-0.0	0.0	-0.0	-0.0	0.0	0.0	0.0	0.0	-0.0	-0.0	-0.0	0.0	0.0	0.0	0.0	2.799476082479936e-33	-0.0	0.0	0.0	0.0	-4.802470266017061e-05	0.0	-3.0294450964844507e-31	-0.0	-0.0	0.0	0.0	-0.0	-0.0	-0.0	0.0	0.0	0.0	-0.0	0.0	1.6755405626001727e-34
cg14419046	0.0	-0.0	7.216240179299043e-33	-0.0	-0.0	0.0	-0.0	-0.0	0.0	0.0	0.0	-0.0	-0.0	-0.0	-0.0	0.0	-0.0	-0.0	-0.0	0.0	-0.0	-0.0	-0.0	-0.0	-0.0	0.0	-0.0	-1.8770651854316857e-31	-1.9621779625714556e-31	-0.0	0.0	0.0	-0.0	0.0	0.0	0.0	0.0	-0.0	-0.0	0.0	-0.0	-0.0	0.0	0.0	-0.0	-0.0	-8.802440899633477e-33	0.0	-0.0	-0.0	-0.0	0.0	0.0	-1.2144675630125279e-32	0.0	-0.0	0.0	-0.0	0.0	0.0	0.0	0.0	-0.0	-0.0	0.0	-0.0	-1.1399637119177544e-33
cg17161520	-0.0	0.0	-8.777003759060713e-33	0.0	0.0	-0.0	0.0	0.0	0.0	-0.0	-0.0	-0.0	-0.0	-0.0	0.0	0.0	-0.0	0.0	0.0	0.0	0.0	0.0	0.0	0.0	0.0	-0.0	0.0	2.4687383268830216e-31	2.482774546849361e-32	0.0	-0.0	0.0	0.0	-0.0	-0.0	-0.0	-0.0	0.0	0.0	-0.0	-0.0	-0.0	0.0	-0.0	0.0	0.0	-5.68007439256211e-33	-0.0	0.0	0.0	0.0	-1.9852274103317435e-05	-0.0	8.254047085316771e-33	-0.0	-0.0	-0.0	-1.1576529469804144e-05	0.0	-0.0	-0.0	-0.0	0.0	-0.0	0.0	0.0	2.2502830439314956e-33
cg06506966	-0.0	-0.0	2.862843233313036e-33	-0.0	0.0	-0.0	0.0	0.0	0.0	0.0	0.0	0.0	0.0	-0.0	0.0	0.0	0.0	-0.0	0.0	0.0	0.0	0.0	-0.0	0.0	0.0	-0.0	0.0	-2.7224171523802267e-31	6.950633648982817e-32	-0.0	-0.0	0.0	-0.0	0.0	0.0	0.0	0.0	0.0	-0.0	-0.0	-0.0	-0.0	-0.0	0.0	0.0	-0.0	-5.81668654937964e-33	0.0	0.0	0.0	0.0	-0.0	0.0	-8.898617387398945e-32	0.0	0.0	-0.0	-0.0	-0.0	-0.0	0.0	0.0	-0.0	0.0	-0.0	-0.0	9.262453669210382e-34
cg18717479	-0.0	0.0	-1.1531903776835757e-32	-0.0	-0.0	-0.0	0.0	0.0	0.0	-0.0	-0.0	0.0	0.0	0.0	0.0	0.0	-0.0	0.0	0.0	0.0	0.0	-0.0	0.0	0.0	-0.0	0.0	0.0	-3.6554471638226065e-31	6.956212980771837e-32	0.0	-0.0	0.0	-0.0	0.0	-0.0	-0.0	0.0	-0.0	-0.0	-0.0	0.0	0.0	-0.0	-0.0	0.0	0.0	-5.8355106041298704e-33	-0.0	-0.0	0.0	0.0	0.0	0.0	-1.4011396179182579e-31	-0.0	0.0	0.0	0.0	-0.0	0.0	-0.0	-0.0	0.0	0.0	0.0	0.0	1.6492859755034718e-33
cg22983049	-0.0	-0.0	5.887467337950666e-33	-0.0	0.0	-0.0	-0.0	-0.0	0.0	-0.0	-0.0	-0.0	-0.0	0.0	-0.0	-0.0	-0.0	-0.0	0.0	0.0	0.0	0.0	-0.0	-0.0	-0.0	-0.0	-0.0	-3.7051649995005747e-32	1.1230004712646744e-32	0.0	-0.0	-0.0	-0.0	-0.0	-0.0	-0.0	0.0	-0.0	-0.0	-0.0	0.0	0.0	0.0	0.0	-0.0	-0.0	6.004866590937866e-33	-0.0	0.0	0.0	0.0	-0.0	-0.0	8.365275226446886e-32	-0.0	0.0	-0.0	-0.0	-0.0	0.0	0.0	0.0	0.0	0.0	-0.0	-0.0	-8.521416477799089e-33
cg06323332	-0.0	-0.0	1.5379072555264632e-32	0.0	-0.0	0.0	-0.0	-0.0	0.0	0.0	0.0	0.0	0.0	-0.0	0.0	-0.0	0.0	-0.0	-0.0	-0.0	0.0	0.0	-0.0	0.0	0.0	0.0	-0.0	-2.0023310857317686e-31	-1.4594654576374028e-31	-0.0	-0.0	-0.0	-0.0	-0.0	0.0	-0.0	-0.0	-0.0	-0.0	-0.0	-0.0	-0.0	0.0	0.0	0.0	-0.0	-1.718578766631012e-32	0.0	-0.0	-0.0	-0.0	0.0	-0.0	1.198029691951624e-31	-0.0	0.0	0.0	-0.0	0.0	-0.0	0.0	0.0	0.0	-0.0	-0.0	-0.0	-8.382774546308524e-34
cg22908026	0.0	-0.0	2.0120769447300347e-32	0.0	-0.0	-0.0	-0.0	-0.0	-0.0	-0.0	-0.0	-0.0	-0.0	0.0	-0.0	-0.0	-0.0	0.0	-0.0	0.0	-0.0	0.0	0.0	0.0	-0.0	-0.0	0.0	-2.855795723314771e-31	9.178973713356006e-32	-0.0	-0.0	-0.0	0.0	-0.0	-0.0	0.0	-0.0	0.0	-0.0	0.0	-0.0	-0.0	-0.0	0.0	0.0	-0.0	-1.169444055789254e-32	-0.0	0.0	0.0	0.0	0.0	0.0	1.2460563963568964e-31	-0.0	-0.0	0.0	2.5638915263072774e-05	0.0	-0.0	0.0	0.0	0.0	0.0	-0.0	0.0	9.274181618273408e-33
cg23242063	0.0	-0.0	7.095475931321246e-33	-0.0	0.0	-0.0	-0.0	-0.0	0.0	-0.0	-0.0	-0.0	-0.0	-0.0	0.0	0.0	-0.0	0.0	-0.0	0.0	0.0	0.0	-0.0	-0.0	0.0	-0.0	-0.0	4.994196656833083e-31	-3.4065446172353744e-32	-0.0	-0.0	0.0	-0.0	-0.0	0.0	-0.0	0.0	0.0	-0.0	0.0	-0.0	-0.0	0.0	0.0	0.0	-0.0	-9.59706924891924e-33	0.0	0.0	0.0	0.0	0.0	0.0	1.3139904521702732e-33	0.0	-0.0	-0.0	-4.794114588135454e-05	0.0	-0.0	0.0	0.0	-0.0	0.0	0.0	0.0	-1.475141811259168e-32
cg26577790	0.0	0.0	-1.1720724650917507e-32	-0.0	0.0	0.0	-0.0	-0.0	-0.0	0.0	0.0	0.0	0.0	0.0	-0.0	-0.0	0.0	-0.0	0.0	0.0	0.0	-0.0	-0.0	-0.0	0.0	-0.0	-0.0	-5.611100542130275e-31	-1.3410684172864628e-31	0.0	-0.0	0.0	-0.0	0.0	0.0	0.0	0.0	-0.0026840176560677027	-0.0	-0.0	0.0	0.0	-0.0	-0.0	-0.0	0.0	1.037304109877658e-33	0.0	-0.0	-0.0	-0.0	0.0	-0.0	-4.2904148757551865e-31	0.0	-0.0	0.0	-0.0	-0.0	0.0	0.0	-0.0	-0.0	0.0	-0.0	0.0	-2.3746282430497294e-32
cg15812873	-0.0	0.0	-7.632086518671492e-33	0.0	-0.0	-0.0	-0.0	-0.0	-0.0	0.0	0.0	0.0	0.0	0.0	-0.0	-0.0	0.0	-0.0	-0.0	-0.0	-0.0	-0.0	-0.0	-0.0	0.0	0.0	0.0	7.268276442784541e-33	-1.2077493538761917e-31	-0.0	0.0	-0.0	0.0	0.0	0.0	0.0	-0.0	-0.0	-0.0	-0.0	-0.0	-0.0	-0.0	0.0	-0.0	-0.0	-7.759589380472496e-33	0.0	-0.0	-0.0	-0.0	-2.4099800995276553e-05	-0.0	-1.8782856223117467e-31	0.0	-0.0	0.0	-0.0	0.0	-0.0	0.0	0.0	-0.0	-0.0	0.0	0.0	-4.366242135408539e-34
cg03177380	0.0	-0.0	-6.087249275475697e-33	0.0	0.0	0.0	0.0	0.0	-0.0	-0.0	-0.0	-0.0	-0.0	-0.0	-0.0	-0.0	0.0	-0.0	-0.0	-0.0	-0.0	0.0	-0.0	-0.0	-0.0	0.0	-0.0	-6.385933117492444e-31	-2.133022452716159e-31	-0.0	0.0	-0.0	-0.0	0.0	0.0	0.0	-0.0	-0.0	-0.0	0.0	0.0	0.0	0.0	0.0	0.0	-0.0	2.1589569545220348e-32	0.0	0.0	0.0	0.0	0.0	0.0	-5.0460882579992e-31	0.0	0.0	0.0	0.0	0.0	-0.0	0.0	0.0	-0.0	0.0	0.0	-0.0	4.070100970830147e-33
cg09671650	0.0	-0.0	-7.649998763146053e-33	0.0	-0.0	0.0	-0.0	-0.0	0.0	0.0	0.0	0.0	0.0	0.0	0.0	-0.0	-0.0	0.0	0.0	-0.0	-0.0	-0.0	0.0	0.0	-0.0	-0.0	0.0	-1.619688778154582e-31	3.580453571876272e-31	-0.0	-0.0	-0.0	0.0	-0.0	-0.0	-0.0	-0.0	0.0	0.0	0.0	0.0	0.0	-0.0	0.0	0.0	-0.0	-8.307526016452965e-34	0.0	-0.0	0.0	0.0	2.228966832357805e-06	0.0	-3.0042486836622774e-31	-0.0	0.0	-0.0	0.0	-0.0	0.0	-0.0	-0.0	0.0	0.0	-0.0	-0.0	-1.4288808913371066e-32
cg21693247	-0.0	-0.0	-1.504212944906656e-33	0.0	0.0	-0.0	0.0	0.0	-0.0	-0.0	-0.0	-0.0	-0.0	-0.0	-0.0	-0.0	0.0	0.0	-0.0	0.0	-0.0	0.0	-0.0	-0.0	-0.0	0.0	-0.0	7.795859913761675e-31	-2.0369687374859584e-32	-0.0	0.0	-0.0	0.0	0.0	0.0	0.0	-0.0	0.0	0.0	-0.0	-0.0	-0.0	0.0	0.0	-0.0	0.0	1.9434125906575633e-33	0.0	0.0	-0.0	-0.0	-0.0	-0.0	3.0710351937181587e-31	-0.0	0.0	0.0	-0.0	0.0	-0.0	-0.0	0.0	0.0	0.0	0.0	0.0	2.594553282345618e-32
cg27364820	-0.0	-0.0	4.940467583754318e-33	-0.0	0.0	0.0	0.0	0.0	0.0	-0.0	-0.0	-0.0	0.0	-0.0	0.0	0.0	0.0	0.0	-0.0	-0.0	-0.0	0.0	-0.0	-0.0	-0.0	-0.0	-0.0	-1.904244233119719e-31	1.6716659232883716e-31	0.0	0.0	0.0	-0.0	0.0	0.0	0.0	-0.0	0.0	0.0	-0.0	0.0	0.0	0.0	-0.0	0.0	0.0	-1.8602145973719765e-32	-0.0	-0.0	-0.0	-0.0	-1.4416211908725068e-05	0.0	2.230505378113381e-31	0.0	-0.0	0.0	-2.6983567749189556e-05	-0.0	0.0	0.0	0.0	0.0	0.0	0.0	-0.0	8.69662737633028e-33
cg01155595	0.0	-0.0	2.0605197208132134e-32	0.0	0.0	0.0	-0.0	-0.0	0.0	0.0	0.0	0.0	0.0	-0.0	0.0	0.0	0.0	-0.0	-0.0	0.0	0.0	0.0	0.0	0.0	-0.0	-0.0	0.0	-6.6205337179474355e-31	-2.588702565230641e-31	0.0	0.0	0.0	-0.0	0.0	0.0	0.0	-0.0	-0.0	-0.0	-0.0	0.0	0.0	-0.0	-0.0	0.0	0.0	4.23476816261694e-33	-0.0	-0.0	-0.0	-0.0	0.0	-0.0	-2.7751892006542207e-32	0.0	-0.0	-0.0	2.377382027605659e-05	-0.0	0.0	-0.0	0.0	-0.0	0.0	0.0	-0.0	8.48621078400949e-33
cg08656790	0.0	-0.0	7.24970629890273e-33	-0.0	0.0	0.0	0.0	0.0	0.0	-0.0	-0.0	-0.0	0.0	-0.0	-0.0	-0.0	-0.0	0.0	-0.0	0.0	0.0	-0.0	-0.0	-0.0	-0.0	0.0	0.0	-2.1962843720012187e-31	-6.492638621006778e-32	0.0	0.0	0.0	0.0	0.0	0.0	0.0	-0.0	-0.0	-0.0	0.0	0.0	0.0	0.0	-0.0	0.0	0.0	-1.2606161697816767e-32	-0.0	-0.0	-0.0	-0.0	0.00012805485937533639	0.0	2.5777473191168194e-33	0.0	-0.0	-0.0	9.723441236801266e-05	0.0	0.0	0.0	0.0	-0.0	-0.0	0.0	0.0	1.301759248334912e-32
cg11331028	0.0	-0.0	-1.6139505799585444e-33	0.0	0.0	0.0	-0.0	-0.0	0.0	-0.0	-0.0	-0.0	-0.0	-0.0	-0.0	-0.0	0.0	-0.0	-0.0	0.0	-0.0	0.0	-0.0	-0.0	0.0	0.0	-0.0	-5.538490266613626e-31	-5.712312203446087e-32	-0.0	-0.0	-0.0	-0.0	0.0	0.0	0.0	-0.0	-0.0	-0.0	-0.0	-0.0	-0.0	0.0	0.0	-0.0	0.0	-5.223235739578213e-33	-0.0	0.0	-0.0	-0.0	-2.6931793018785893e-05	-0.0	-3.0224061776842297e-31	-0.0	0.0	0.0	-0.0	-0.0	-0.0	0.0	0.0	0.0	-0.0	0.0	0.0	-1.458642061078089e-33
cg05251000	-0.0	0.0	-1.843481037572429e-32	0.0	-0.0	-0.0	-0.0	-0.0	-0.0	-0.0	-0.0	-0.0	-0.0	-0.0	-0.0	0.0	0.0	0.0	-0.0	0.0	0.0	0.0	-0.0	-0.0	0.0	0.0	-0.0	1.133307752183334e-31	-4.842031970655232e-33	-0.0	0.0	-0.0	-0.0	0.0	0.0	0.0	-0.0	-0.0	-0.0	-0.0	-0.0	-0.0	-0.0	0.0	0.0	-0.0	-1.9005768419519713e-32	0.0	-0.0	-0.0	-0.0	-4.7626119203024677e-05	-0.0	-2.0690627503627926e-31	-0.0	-0.0	0.0	-2.3115349835994315e-05	-0.0	-0.0	-0.0	-0.0	0.0	-0.0	0.0	0.0	3.919588346442107e-33
cg20901526	0.0	0.0	5.771780105452737e-33	0.0	-0.0	-0.0	0.0	0.0	0.0	0.0	0.0	0.0	0.0	0.0	0.0	0.0	-0.0	0.0	-0.0	-0.0	-0.0	-0.0	0.0	0.0	0.0	0.0	0.0	4.787542197725447e-31	2.762462292086779e-32	-0.0	0.0	0.0	-0.0	-0.0	-0.0	-0.0	0.0	0.0	0.0	0.0	0.0	0.0	-0.0	-0.0	0.0	-0.0	-1.6138711733299526e-32	0.0	-0.0	-0.0	-0.0	0.0	0.0	-2.065511021916612e-31	-0.0	-0.0	-0.0	0.0	-0.0	-0.0	-0.0	0.0	-0.0	0.0	0.0	0.0	-1.2349522104461845e-32
cg22978939	-0.0	0.0	4.049384945548683e-33	-0.0	-0.0	-0.0	0.0	-0.0	0.0	0.0	0.0	-0.0	-0.0	-0.0	-0.0	-0.0	-0.0	-0.0	-0.0	-0.0	0.0	-0.0	-0.0	-0.0	0.0	-0.0	-0.0	4.406279014150291e-31	-1.8180014894880476e-31	0.0	0.0	0.0	-0.0	-0.0	-0.0	-0.0	0.0	-0.0	-0.0	-0.0	0.0	0.0	-0.0	-0.0	-0.0	0.0	-2.803791817577377e-33	0.0	0.0	0.0	0.0	-0.0	-0.0	-4.719270431269752e-32	0.0	0.0	-0.0	-0.0	0.0	-0.0	-0.0	0.0	-0.0	-0.0	0.0	0.0	-9.62557965082329e-34
cg13567986	0.0	-0.0	8.188486117044824e-33	0.0	-0.0	0.0	0.0	-0.0	-0.0	0.0	-0.0	-0.0	-0.0	0.0	-0.0	-0.0	-0.0	-0.0	-0.0	-0.0	-0.0	-0.0	-0.0	-0.0	0.0	0.0	-0.0	3.808264749244494e-31	6.899260585620431e-33	-0.0	0.0	-0.0	0.0	-0.0	-0.0	-0.0	0.0	0.0	0.0	0.0	0.0	0.0	-0.0	0.0	-0.0	-0.0	1.2313498558209605e-32	0.0	0.0	-0.0	-0.0	0.0	0.0	-4.488794967365648e-31	-0.0	-0.0	-0.0	-0.0	0.0	-0.0	-0.0	-0.0	-0.0	-0.0	-0.0	0.0	-6.971968309953312e-33
cg16729039	-0.0	0.0	-4.893919080875071e-33	-0.0	-0.0	0.0	-0.0	-0.0	-0.0	0.0	0.0	0.0	0.0	0.0	-0.0	-0.0	0.0	0.0	0.0	-0.0	0.0	-0.0	0.0	0.0	0.0	-0.0	-0.0	1.9466753281222778e-31	1.2849686268459072e-31	0.0	-0.0	-0.0	0.0	-0.0	-0.0	-0.0	-0.0	0.0	-0.0	-0.0	0.0	0.0	-0.0	-0.0	0.0	-0.0	-1.959102265109871e-32	0.0	0.0	0.0	0.0	-0.0	0.0	-6.827169925560025e-31	0.0	-0.0	-0.0	0.0	0.0	-0.0	-0.0	-0.0	0.0	-0.0	-0.0	-0.0	2.4895793585393277e-33
cg17121598	-0.0	-0.0	-6.558426181104935e-33	0.0	-0.0	-0.0	0.0	0.0	-0.0	0.0	0.0	0.0	-0.0	-0.0	-0.0	-0.0	-0.0	-0.0	-0.0	0.0	-0.0	-0.0	0.0	0.0	-0.0	-0.0	0.0	-6.443106680773905e-31	-1.1320030433648627e-31	-0.0	-0.0	0.0	0.0	-0.0	-0.0	0.0	-0.0	-0.0	0.0	0.0	-0.0	-0.0	0.0	0.0	0.0	-0.0	2.2066892841652285e-32	0.0	0.0	0.0	0.0	-0.0	0.0	3.751832225556366e-32	-0.0	0.0	0.0	0.0	0.0	-0.0	0.0	0.0	0.0	0.0	0.0	0.0	-4.249487570868008e-33
cg01074104	0.0	0.0	1.6284510810967318e-33	-0.0	0.0	0.0	-0.0	-0.0	0.0	0.0	0.0	0.0	0.0	-0.0	-0.0	-0.0	-0.0	-0.0	-0.0	0.0	-0.0	0.0	-0.0	-0.0	-0.0	-0.0	-0.0	4.946347457558547e-32	-3.066575246171762e-33	0.0	0.0	0.0	-0.0	-0.0	-0.0	-0.0	-0.0	-0.0	-0.0	0.0	-0.0	-0.0	0.0	-0.0	-0.0	0.0	4.368449237157983e-33	-0.0	-0.0	-0.0	-0.0	1.6250380010764543e-08	-0.0	1.7405956353554577e-31	0.0	0.0	0.0	-0.0	0.0	0.0	0.0	0.0	-0.0	-0.0	0.0	0.0	1.3879487963374282e-33
cg26857690	0.0	0.0	5.951415566120419e-33	-0.0	0.0	-0.0	-0.0	-0.0	-0.0	0.0	0.0	0.0	0.0	-0.0	-0.0	0.0	0.0	0.0	0.0	0.0	0.0	-0.0	0.0	0.0	0.0	0.0	0.0	8.215402386708694e-31	1.8143317276275907e-31	-0.0	0.0	-0.0	0.0	0.0	0.0	0.0	-0.0	-0.0	-0.0	0.0	0.0	0.0	0.0	-0.0	0.0	0.0	1.0619943252102875e-32	-0.0	-0.0	0.0	0.0	-5.249780690233751e-05	0.0	-3.248857972876566e-31	0.0	0.0	0.0	-6.820214346065236e-05	0.0	0.0	-0.0	0.0	-0.0	0.0	0.0	0.0	-4.884400320695912e-33
cg09383320	0.0	-0.0	-8.35834023620118e-33	0.0	-0.0	0.0	-0.0	-0.0	0.0	-0.0	-0.0	-0.0	-0.0	-0.0	0.0	-0.0	0.0	-0.0	0.0	-0.0	-0.0	0.0	-0.0	0.0	0.0	0.0	-0.0	-3.94961886637569e-32	-6.998680184232963e-33	-0.0	-0.0	0.0	0.0	0.0	-0.0	0.0	-0.0	0.0	-0.0	-0.0	0.0	0.0	0.0	0.0	0.0	0.0	-1.1407075214574754e-32	0.0	0.0	-0.0	-0.0	-0.0	0.0	4.516688185358377e-32	-0.0	-0.0	-0.0	-0.0	-0.0	-0.0	0.0	0.0	0.0	-0.0	-0.0	0.0	-5.506727653509379e-33
cg13555415	0.0	-0.0	-7.244914509548901e-33	-0.0	0.0	0.0	-0.0	-0.0	0.0	-0.0	0.0	0.0	0.0	-0.0	-0.0	0.0	-0.0	-0.0	-0.0	0.0	-0.0	0.0	-0.0	-0.0	0.0	-0.0	-0.0	-7.3031131079727655e-31	2.3633186957148002e-32	-0.0	-0.0	-0.0	0.0	0.0	0.0	0.0	-0.0	-0.0	0.0	-0.0	-0.0	-0.0	-0.0	0.0	0.0	-0.0	9.894635327422848e-34	-0.0	-0.0	-0.0	-0.0	-0.0	-0.0	-2.482317667630677e-31	0.0	-0.0	-0.0	-0.0	-0.0	-0.0	0.0	0.0	-0.0	-0.0	0.0	0.0	-5.8447484068906655e-33
cg22055989	-0.0	0.0	8.354997834049733e-33	0.0	0.0	-0.0	0.0	0.0	-0.0	0.0	0.0	0.0	0.0	0.0	-0.0	-0.0	-0.0	0.0	0.0	0.0	0.0	0.0	-0.0	0.0	0.0	-0.0	0.0	-6.532611725959403e-31	-1.693528965094781e-31	0.0	-0.0	0.0	0.0	-0.0	-0.0	0.0	-0.0	0.0	-0.0	-0.0	-0.0	-0.0	0.0	-0.0	0.0	-0.0	-2.1126570061327038e-33	-0.0	0.0	-0.0	-0.0	-0.0	0.0	-5.883560638295454e-31	0.0	-0.0	-0.0	-0.0	0.0	0.0	-0.0	-0.0	-0.0	0.0	-0.0	0.0	3.457311519098984e-33
cg26317899	0.0	-0.0	-8.481010778926757e-33	-0.0	0.0	0.0	0.0	0.0	0.0	0.0	0.0	-0.0	-0.0	-0.0	-0.0	0.0	-0.0	0.0	-0.0	-0.0	-0.0	-0.0	0.0	0.0	-0.0	-0.0	0.0	3.4108637824745114e-31	-1.5405690496029244e-33	-0.0	-0.0	0.0	0.0	-0.0	0.0	-0.0	-0.0	-0.0	0.0	0.0	-0.0	-0.0	0.0	-0.0	0.0	-0.0	-1.9302148022663437e-32	0.0	-0.0	-0.0	-0.0	0.00014778002789671434	0.0	-5.703124855697319e-32	0.0	-0.0	-0.0	0.0	-0.0	0.0	-0.0	-0.0	0.0	0.0	-0.0	-0.0	-1.3089082508826377e-32
cg02735359	0.0	-0.0	1.7940332037520957e-32	-0.0	-0.0	0.0	0.0	-0.0	0.0	-0.0	0.0	0.0	0.0	0.0	-0.0	0.0	-0.0	0.0	0.0	0.0	0.0	-0.0	0.0	0.0	0.0	0.0	-0.0	-5.366319562481576e-32	8.824673859845882e-32	0.0	-0.0	-0.0	-0.0	0.0	0.0	0.0	0.0	-0.0	0.0	0.0	0.0	0.0	0.0	0.0	-0.0	0.0	1.3110193315395576e-33	-0.0	-0.0	0.0	0.0	0.00018010950328362153	-0.0	-4.487099873050663e-32	0.0	0.0	-0.0	0.0	-0.0	4.15541128693689e-06	-0.0	0.0	-0.0	-0.0	0.0	0.0	-1.736553508551679e-33
cg22930275	0.0	0.0	7.852440804879459e-33	-0.0	0.0	-0.0	-0.0	0.0	0.0	-0.0	0.0	-0.0	-0.0	-0.0	-0.0	-0.0	-0.0	-0.0	0.0	-0.0	-0.0	0.0	0.0	0.0	-0.0	0.0	0.0	-3.33839680903982e-31	-5.357559815250553e-32	-0.0	-0.0	0.0	-0.0	0.0	-0.0	0.0	0.0	0.0	0.0	-0.0	0.0	0.0	-0.0	-0.0	0.0	-0.0	9.900434060094255e-33	0.0	0.0	0.0	0.0	0.0	0.0	1.4012659413971428e-31	-0.0	0.0	-0.0	0.0	-0.0	-0.0	-0.0	0.0	-0.0	0.0	0.0	0.0	7.612306495509486e-33
cg21861407	0.0	0.0	5.889828393217572e-33	-0.0	0.0	0.0	-0.0	-0.0	-0.0	-0.0	-0.0	-0.0	-0.0	-0.0	-0.0	-0.0	0.0	-0.0	0.0	0.0	-0.0	0.0	-0.0	0.0	0.0	-0.0	-0.0	-2.956712123040478e-31	-2.8392828248941897e-32	-0.0	0.0	-0.0	0.0	0.0	-0.0	0.0	-0.0	-0.0	-0.0	-0.0	0.0	0.0	0.0	0.0	0.0	0.0	1.781059837546448e-32	0.0	-0.0	-0.0	-0.0	-3.2798801220042454e-05	-0.0	-4.6325095628003774e-32	0.0	-0.0	0.0	-0.0	-0.0	0.0	1.3122499178931896e-05	0.0	-0.0	-0.0	0.0	-0.0	9.779510341983905e-34
cg27278519	0.0	0.0	-2.685319118548575e-32	-0.0	0.0	0.0	-0.0	-0.0	0.0	0.0	0.0	-0.0	0.0	0.0	-0.0	0.0	0.0	-0.0	0.0	-0.0	-0.0	0.0	0.0	0.0	0.0	0.0	-0.0	-3.826838936475186e-33	-1.4740714146310328e-31	-0.0	-0.0	0.0	-0.0	0.0	0.0	0.0	0.0	0.0	0.0	0.0	0.0	0.0	-0.0	-0.0	0.0	0.0	-5.311147040970618e-33	-0.0	-0.0	-0.0	-0.0	-0.0	0.0	-7.863934362442843e-32	-0.0	-0.0	-0.0	4.1229292623184304e-05	0.0	0.0	0.0	0.0	0.0	0.0	0.0	0.0	-1.284134132745867e-32
cg05974733	-0.0	0.0	-1.1433437541548098e-32	0.0	-0.0	0.0	-0.0	-0.0	0.0	-0.0	-0.0	-0.0	-0.0	-0.0	0.0	0.0	-0.0	0.0	-0.0	-0.0	0.0	-0.0	0.0	0.0	0.0	-0.0	0.0	6.984966287176817e-31	-1.3026360285536277e-31	-0.0	-0.0	0.0	-0.0	-0.0	-0.0	-0.0	0.0	0.0	0.0	-0.0	0.0	0.0	-0.0	0.0	0.0	0.0	1.650604350655879e-32	0.0	0.0	0.0	0.0	-0.0	0.0	-2.7971013329607975e-31	-0.0	0.0	0.0	-0.0	-0.0	-0.0	-0.0	0.0	0.0	0.0	-0.0	-0.0	-2.069153864335768e-33
cg19261694	0.0	0.0	2.1232912967711184e-32	0.0	-0.0	-0.0	0.0	0.0	0.0	0.0	0.0	0.0	0.0	-0.0	-0.0	-0.0	0.0	0.0	-0.0	0.0	0.0	-0.0	0.0	0.0	-0.0	0.0	0.0	-7.544676628495563e-32	1.696595918963667e-31	-0.0	-0.0	0.0	-0.0	0.0	0.0	0.0	0.0	-0.0	0.0	0.0	-0.0	-0.0	0.0	-0.0	-0.0	0.0	-1.3893468953959634e-32	-0.0	-0.0	0.0	0.0	5.6858253420104566e-05	-0.0	7.611236706076089e-32	-0.0	-0.0	0.0	2.6392015764872373e-05	0.0	0.0	-0.0	0.0	0.0	-0.0	0.0	0.0	-6.989058467509284e-33
cg09377200	0.0	0.0	-1.1137765625543699e-32	-0.0	-0.0	0.0	-0.0	-0.0	0.0	0.0	-0.0	-0.0	-0.0	-0.0	0.0	0.0	-0.0	-0.0	0.0	-0.0	-0.0	-0.0	-0.0	-0.0	0.0	0.0	0.0	-7.838213515732445e-32	-4.894193404277277e-32	-0.0	0.0	-0.0	0.0	-0.0	-0.0	-0.0	-0.0	-0.0	-0.0	-0.0	0.0	0.0	0.0	-0.0	-0.0	0.0	-7.176148355948642e-33	0.0	-0.0	-0.0	-0.0	-0.0	-0.0	-1.926754668566117e-32	-0.0	-0.0	0.0	-2.8888454949696505e-05	-0.0	0.0	0.0	0.0	-0.0	-0.0	0.0	0.0	7.132998208515921e-33
cg18111013	0.0	0.0	-7.5657464904869945e-34	-0.0	0.0	-0.0	-0.0	-0.0	-0.0	-0.0	-0.0	-0.0	-0.0	-0.0	0.0	-0.0	-0.0	0.0	-0.0	0.0	0.0	0.0	0.0	0.0	0.0	-0.0	0.0	-3.1628987864671257e-31	-3.915788908571597e-32	-0.0	0.0	0.0	-0.0	0.0	-0.0	-0.0	0.0	-0.0	-0.0	0.0	0.0	0.0	-0.0	-0.0	-0.0	0.0	-2.082709569778423e-34	-0.0	0.0	0.0	0.0	0.0	-0.0	3.5478842161105833e-31	0.0	-0.0	0.0	0.0	-0.0	-0.0	0.0	0.0	-0.0	-0.0	0.0	0.0	-7.90272261763065e-33
cg01248156	0.0	0.0	6.507285546579148e-33	-0.0	-0.0	0.0	-0.0	-0.0	-0.0	0.0	-0.0	-0.0	-0.0	-0.0	0.0	0.0	-0.0	-0.0	0.0	0.0	0.0	-0.0	-0.0	-0.0	0.0	-0.0	-0.0	2.636827036099316e-31	2.3235405669652597e-33	-0.0	-0.0	0.0	0.0	-0.0	-0.0	-0.0	0.0	-0.0	-0.0	-0.0	0.0	0.0	-0.0	-0.0	-0.0	0.0	4.5740925556453444e-33	-0.0	0.0	-0.0	-0.0	-0.0	-0.0	5.483807401377031e-31	-0.0	-0.0	0.0	-0.0	-0.0	0.0	0.0	0.0	-0.0	-0.0	0.0	0.0	-1.3445109151518981e-33
cg02065165	-0.0	0.0	-2.429716490985933e-35	-0.0	-0.0	-0.0	0.0	0.0	0.0	-0.0	-0.0	0.0	0.0	-0.0	0.0	-0.0	0.0	0.0	0.0	-0.0	0.0	-0.0	-0.0	-0.0	0.0	0.0	0.0	-4.072423563801032e-31	-2.1599965658794792e-32	-0.0	0.0	0.0	-0.0	0.0	0.0	-0.0	-0.0	-0.0	-0.0	-0.0	0.0	0.0	0.0	-0.0	0.0	-0.0	9.469521528090426e-33	0.0	-0.0	-0.0	-0.0	-0.0	0.0	4.441184452452312e-31	0.0	-0.0	0.0	-0.0	-0.0	-0.0	0.0	0.0	0.0	-0.0	-0.0	0.0	6.1375931765425565e-34
cg25274937	-0.0	0.0	-4.0528823282649826e-33	0.0	0.0	0.0	-0.0	-0.0	-0.0	0.0	-0.0	0.0	0.0	0.0	-0.0	-0.0	0.0	0.0	0.0	-0.0	-0.0	0.0	0.0	0.0	0.0	0.0	0.0	6.406575426462672e-31	3.2176107096778035e-32	-0.0	0.0	-0.0	-0.0	-0.0	-0.0	-0.0	0.0	-0.0	-0.0	-0.0	0.0	0.0	0.0	-0.0	0.0	0.0	-2.884828699801413e-33	0.0	0.0	0.0	0.0	-0.0	0.0	-5.11938641611025e-34	-0.0	0.0	-0.0	-0.0	-0.0	0.0	-0.0	-0.0	-0.0	0.0	-0.0	-0.0	-1.8139158770197908e-33
cg25803263	0.0	-0.0	-1.8309178774160229e-32	0.0	0.0	0.0	-0.0	0.0	-0.0	0.0	0.0	0.0	0.0	0.0	-0.0	-0.0	0.0	-0.0	-0.0	-0.0	-0.0	0.0	-0.0	-0.0	-0.0	0.0	-0.0	2.041342032631521e-31	-1.808691592283361e-31	-0.0	0.0	-0.0	-0.0	-0.0	0.0	0.0	-0.0	-0.0	0.0	0.0	0.0	0.0	0.0	0.0	0.0	-0.0	8.8199375025357e-33	0.0	0.0	-0.0	-0.0	-0.0	-0.0	4.0111158646992425e-31	-0.0	-0.0	-0.0	-0.0	-0.0	-0.0	0.0	-0.0	-0.0	0.0	-0.0	-0.0	-4.129533722188488e-34
cg26934618	-0.0	-0.0	2.872230417220527e-32	0.0	-0.0	0.0	-0.0	-0.0	0.0	-0.0	-0.0	-0.0	-0.0	-0.0	-0.0	0.0	0.0	0.0	0.0	-0.0	-0.0	-0.0	0.0	0.0	-0.0	-0.0	0.0	-1.1443333954004559e-31	-2.027908236666953e-31	0.0	-0.0	0.0	0.0	0.0	0.0	0.0	-0.0	-0.0	-0.0	-0.0	-0.0	-0.0	0.0	-0.0	0.0	0.0	-2.4161204038982614e-33	0.0	0.0	-0.0	-0.0	0.00010921893923913891	0.0	3.9431831379375124e-31	0.0	-0.0	-0.0	0.0002441272215942083	0.0	-0.0	0.0	-0.0	0.0	0.0	0.0	0.0	-5.929356493575802e-33
cg22079077	0.0	-0.0	-1.9280806011761825e-32	-0.0	-0.0	0.0	-0.0	-0.0	0.0	-0.0	0.0	-0.0	-0.0	-0.0	-0.0	0.0	-0.0	-0.0	-0.0	0.0	-0.0	0.0	-0.0	-0.0	0.0	0.0	-0.0	-3.143267582882413e-31	-6.014145874966933e-32	-0.0	-0.0	-0.0	0.0	0.0	0.0	0.0	-0.0	-0.0	0.0	0.0	0.0	0.0	0.0	0.0	-0.0	-0.0	-2.2617654088760616e-32	0.0	0.0	0.0	0.0	-0.0	-0.0	2.6536026354686243e-32	-0.0	0.0	0.0	-0.0	0.0	-0.0	0.0	0.0	0.0	0.0	0.0	0.0	7.30650263942677e-33
cg25857295	-0.0	0.0	5.335932813115433e-33	-0.0	-0.0	0.0	-0.0	-0.0	0.0	-0.0	-0.0	-0.0	-0.0	-0.0	0.0	0.0	0.0	0.0	0.0	0.0	0.0	0.0	0.0	-0.0	-0.0	-0.0	0.0	1.1909222179919871e-31	-5.965832850010749e-32	0.0	-0.0	-0.0	0.0	0.0	0.0	-0.0	-0.0	-0.0	-0.0	-0.0	-0.0	-0.0	0.0	-0.0	0.0	0.0	1.0000235452401245e-32	-0.0	-0.0	-0.0	-0.0	0.0	0.0	-8.965104733843926e-32	0.0	0.0	0.0	-0.0	-0.0	0.0	-0.0	0.0	0.0	0.0	0.0	-0.0	-2.5954065446447542e-33
cg15172381	-0.0	0.0	-4.512462559930537e-33	-0.0	-0.0	0.0	-0.0	-0.0	-0.0	0.0	0.0	0.0	0.0	0.0	0.0	0.0	-0.0	0.0	0.0	0.0	0.0	-0.0	0.0	-0.0	-0.0	-0.0	0.0	-5.619436102775906e-31	-3.060503118368012e-31	0.0	0.0	-0.0	-0.0	-0.0	-0.0	-0.0	-0.0	0.0	-0.0	-0.0	0.0	0.0	0.0	-0.0	0.0	-0.0	6.265610132496253e-34	0.0	0.0	0.0	0.0	0.0	0.0	1.2045627392033842e-31	-0.0	0.0	0.0	-0.0	0.0	0.0	-0.0	-0.0	-0.0	0.0	-0.0	-0.0	-2.3440917197707324e-33
cg05845840	-0.0	-0.0	3.752889981554757e-33	0.0	0.0	0.0	0.0	0.0	-0.0	0.0	0.0	0.0	0.0	0.0	0.0	0.0	-0.0	-0.0	-0.0	0.0	0.0	-0.0	-0.0	-0.0	-0.0	-0.0	-0.0	1.2840132459259028e-31	-2.148996747112983e-31	0.0	-0.0	0.0	0.0	-0.0	-0.0	-0.0	-0.0	0.0	0.0	0.0	-0.0	-0.0	-0.0	0.0	-0.0	0.0	1.0492808623678227e-32	-0.0	-0.0	-0.0	-0.0	0.0	0.0	5.922546635515186e-32	-0.0	0.0	-0.0	-0.0	0.0	-0.0	-0.0	-0.0	0.0	-0.0	-0.0	-0.0	-1.314795535608007e-32
cg01132443	-0.0	0.0	-9.484572884116928e-33	0.0	-0.0	-0.0	-0.0	-0.0	-0.0	-0.0	-0.0	-0.0	-0.0	-0.0	-0.0	-0.0	-0.0	0.0	0.0	-0.0	0.0	-0.0	-0.0	-0.0	0.0	-0.0	0.0	6.310452306390488e-31	1.1456238904219539e-31	-0.0	0.0	-0.0	0.0	-0.0	-0.0	-0.0	-0.0	0.0	-0.0	-0.0	0.0	0.0	0.0	-0.0	0.0	-0.0	-1.728777399576465e-32	0.0	0.0	0.0	0.0	0.00014699409714464124	0.0	1.4410885790123526e-32	0.0	0.0	0.0	-0.0	-0.0	0.0	-0.0	-0.0	0.0	-0.0	-0.0	-0.0	-7.567874135049851e-33
cg02991207	0.0	-0.0	-1.1212723316234112e-32	-0.0	-0.0	0.0	0.0	0.0	0.0	-0.0	0.0	-0.0	0.0	-0.0	-0.0	0.0	0.0	-0.0	-0.0	-0.0	-0.0	0.0	-0.0	-0.0	0.0	0.0	-0.0	-4.711572487966345e-31	2.0955593610282075e-32	-0.0	0.0	-0.0	0.0	-0.0	0.0	0.0	0.0	-0.0	0.0	0.0	0.0	0.0	0.0	0.0	0.0	-0.0	-1.2764477366562764e-32	0.0	-0.0	-0.0	-0.0	-0.0	0.0	5.534059125565222e-31	-0.0	-0.0	0.0	-0.0	-0.0	-0.0	0.0	0.0	0.0	0.0	-0.0	-0.0	7.407305997144223e-33
cg04189173	0.0	0.0	-7.148737381895307e-33	0.0	0.0	0.0	0.0	-0.0	-0.0	0.0	0.0	0.0	0.0	-0.0	-0.0	-0.0	0.0	0.0	0.0	0.0	0.0	-0.0	-0.0	0.0	-0.0	-0.0	0.0	-1.1290091623159853e-30	5.736694409265212e-32	0.0	0.0	0.0	-0.0	0.0	0.0	0.0	0.0	-0.0	-0.0	0.0	-0.0	-0.0	0.0	-0.0	-0.0	0.0	-2.880066468057325e-33	-0.0	-0.0	-0.0	-0.0	0.0	0.0	-8.783764460619149e-32	0.0	-0.0	-0.0	0.0	0.0	0.0	0.0	0.0	-0.0	0.0	0.0	0.0	-2.3778404227050828e-32
cg08554556	-0.0	-0.0	-1.7177767554346647e-32	0.0	0.0	-0.0	-0.0	0.0	-0.0	-0.0	-0.0	-0.0	-0.0	-0.0	-0.0	-0.0	-0.0	-0.0	0.0	-0.0	0.0	0.0	0.0	0.0	-0.0001794980331537233	0.0	0.0	5.044038928326417e-32	8.138654365474887e-32	0.0	0.0	-0.0	0.0	0.0	0.0	0.0	0.0	-0.0	-0.0	-0.0	0.0	0.0	-0.0	-0.0	0.0	0.0	-9.223133065245571e-33	0.0	0.0	0.0	0.0	0.0	0.0	1.8410084699742663e-31	-0.0	0.0	0.0	9.919343783146657e-05	-0.0	-0.0	-0.0	-0.0	0.0	0.0	0.0	0.0	6.076454319453084e-33
cg09608424	-0.0	0.0	-1.2472910221110173e-32	-0.0	0.0	0.0	0.0	0.0	-0.0	-0.0	-0.0	0.0	0.0	0.0	0.0	-0.0	-0.0	-0.0	-0.0	0.0	0.0	-0.0	-0.0	-0.0	-0.0	-0.0	0.0	-4.9302661830050976e-32	9.152655373791599e-32	-0.0	-0.0	0.0	0.0	-0.0	-0.0	-0.0	0.0	0.0	0.0	0.0	0.0	0.0	-0.0	-0.0	-0.0	-0.0	1.3527710966743855e-33	-0.0	0.0	0.0	0.0	0.00011583172685962312	0.0	4.584171069657345e-31	0.0	0.0	-0.0	0.0	-0.0	0.0	-0.0	-0.0	-4.773118099054853e-05	-0.0	-0.0	-0.0	1.16450542083844e-32
cg10137155	-0.0	0.0	7.875516819084058e-34	-0.0	0.0	0.0	-0.0	-0.0	0.0	0.0	-0.0	-0.0	-0.0	-0.0	-0.0	-0.0	-0.0	-0.0	-0.0	-0.0	0.0	0.0	-0.0	-0.0	-0.0	-0.0	-0.0	-3.4193103820323276e-31	-4.227175241141088e-32	0.0	-0.0	-0.0	0.0	0.0	-0.0	-0.0	-0.0	-0.0	-0.0	0.0	0.0	0.0	-0.0	0.0	-0.0	0.0	-1.1702800346074882e-33	-0.0	-0.0	-0.0	-0.0	0.0	-0.0	4.216573804205844e-31	0.0	0.0	0.0	1.5408914128906862e-06	0.0	-0.0	-0.0	-0.0	0.0	-0.0	-0.0	-0.0	-1.1353614389831135e-32
cg10784273	-0.0	-0.0	-2.029881779613426e-33	0.0	0.0	0.0	-0.0	-0.0	0.0	-0.0	0.0	-0.0	-0.0	-0.0	-0.0	0.0	0.0	-0.0	-0.0	0.0	-0.0	0.0	0.0	0.0	-0.0	0.0	0.0	-2.288283406310472e-31	5.673825422154937e-32	0.0	0.0	0.0	-0.0	-0.0	0.0	0.0	-0.0	0.0	0.0	0.0	0.0	0.0	0.0	0.0	0.0	-0.0	-5.428683724337727e-34	0.0	-0.0	0.0	0.0	-0.0	-0.0	5.728181301865696e-31	-0.0	-0.0	-0.0	-0.0	0.0	0.0	-0.0	0.0	-0.0	-0.0	0.0	0.0	-4.242225529839937e-33
cg17642595	0.0	0.0	1.8031113077737173e-33	0.0	0.0	-0.0	-0.0	-0.0	-0.0	0.0	-0.0	-0.0	0.0	-0.0	-0.0	-0.0	0.0	0.0	-0.0	0.0	0.0	0.0	0.0	0.0	0.0	-0.0	0.0	4.0180449752878565e-31	-7.645965777717648e-32	0.0	-0.0	0.0	0.0	-0.0	-0.0	-0.0	0.0	0.0	0.0	0.0	0.0	0.0	-0.0	-0.0	-0.0	0.0	1.1476002596990536e-32	-0.0	0.0	0.0	0.0	-0.0	-0.0	-8.926581732302888e-32	-0.0	-0.0	-0.0	0.0	-0.0	0.0	0.0	0.0	-0.0	0.0	0.0	-0.0	-9.629187741662832e-33
cg20242392	-0.0	0.0	-3.7866613199829093e-34	0.0	0.0	-0.0	-0.0	-0.0	-0.0	-0.0	0.0	-0.0	-0.0	-0.0	-0.0	-0.0	-0.0	0.0	0.0	-0.0	-0.0	0.0	0.0	0.0	-0.0	0.0	0.0	6.461312902464351e-31	1.3989306656406723e-31	-0.0	0.0	0.0	-0.0	-0.0	-0.0	-0.0	0.0	0.0	-0.0	-0.0	-0.0	-0.0	-0.0	0.0	0.0	0.0	-1.7696004731349315e-32	0.0	0.0	0.0	0.0	-0.0	0.0	-6.910543821029036e-32	-0.0	0.0	0.0	0.0	-0.0	0.0	0.0	0.0	0.0	0.0	-0.0	-0.0	-6.487188595559934e-34
cg26081841	0.0	-0.0	2.3190478538169166e-32	-0.0	-0.0	-0.0	-0.0	-0.0	-0.0	0.0	0.0	0.0	0.0	-0.0	0.0	0.0	-0.0	-0.0	-0.0	0.0	0.0	0.0	-0.0	-0.0	0.0	0.0	-0.0	-6.5285861094205084e-31	6.734228188453348e-32	-0.0	0.0	0.0	-0.0	-0.0	0.0	0.0	-0.0	0.0	0.0	-0.0	-0.0	-0.0	0.0	0.0	0.0	-0.0	-1.5092393925033918e-32	0.0	0.0	0.0	0.0	-5.380884132881301e-06	0.0	-3.986405041390474e-31	-0.0	0.0	0.0	-8.319150195346313e-05	-0.0	0.0	0.0	0.0	-0.0	0.0	-0.0	-0.0	2.4679222007598475e-32
cg00444740	0.0	-0.0	-4.7636175946644746e-33	0.0	-0.0	0.0	-0.0	-0.0	-0.0	0.0	0.0	-0.0	0.0	-0.0	0.0	-0.0	0.0	-0.0	-0.0	0.0	-0.0	-0.0	-0.0	-0.0	-0.0	-0.0	-0.0	6.491649262659651e-31	1.8918714405383776e-31	-0.0	-0.0	-0.0	0.0	-0.0	0.0	-0.0	-0.0	0.0	0.0	0.0	0.0	0.0	0.0	0.0	0.0	-0.0	1.425095076405305e-32	0.0	0.0	0.0	0.0	0.0	0.0	1.4986248808514147e-31	0.0	-0.0	0.0	0.0	0.0	-0.0	0.0	0.0	-0.0	-0.0	-0.0	-0.0	6.983384071352916e-33
cg26872742	-0.0	0.0	-1.1568642214937649e-33	-0.0	0.0	-0.0	-0.0	-0.0	-0.0	-0.0	-0.0	-0.0	-0.0	-0.0	-0.0	-0.0	-0.0	0.0	-0.0	0.0	-0.0	0.0	-0.0	-0.0	-0.0	0.0	0.0	5.583332439376277e-31	2.133134998465196e-32	-0.0	-0.0	0.0	0.0	0.0	0.0	0.0	0.0	-0.0	-0.0	0.0	-0.0	-0.0	-0.0	-0.0	0.0	-0.0	-1.0543980088915292e-32	0.0	-0.0	-0.0	-0.0	0.0	0.0	1.1510475148201768e-32	0.0	0.0	0.0	-0.0	0.0	0.0	0.0	0.0	0.0	-0.0	0.0	0.0	5.775048125655177e-33
cg19847892	-0.0	0.0	-1.3145879517077316e-32	0.0	0.0	-0.0	0.0	0.0	-0.0	-0.0	-0.0	0.0	0.0	0.0	-0.0	-0.0	0.0	0.0	0.0	-0.0	0.0	0.0	0.0	0.0	0.0	0.0	-0.0	5.3542772719412375e-31	5.622743110172911e-32	-0.0	-0.0	0.0	0.0	-0.0	-0.0	-0.0	-0.0	0.0	0.0	0.0	0.0	0.0	-0.0	-0.0	0.0	0.0	2.0640099987890988e-32	-0.0	-0.0	-0.0	-0.0	-5.1682423048483876e-05	-0.0	3.376796651861955e-32	-0.0	0.0	-0.0	0.0	0.0	-0.0	-0.0	-0.0	0.0	-0.0	-0.0	0.0	-1.7771295377559262e-32
cg14422997	-0.0	-0.0	2.5879151800862125e-33	-0.0	0.0	0.0	-0.0	-0.0	-0.0	-0.0	-0.0	-0.0	0.0	-0.0	-0.0	0.0	-0.0	0.0	0.0	0.0	0.0	0.0	0.0	-0.0	-0.0	-0.0	0.0	7.568681644580181e-33	1.5478038241161823e-31	0.0	0.0	-0.0	-0.0	0.0	-0.0	0.0	0.0	0.0	-0.0	0.0	0.0	0.0	0.0	0.0	0.0	0.0	9.662840545114344e-33	-0.0	-0.0	0.0	0.0	-0.000101669480141971	0.0	1.236064852122516e-31	-0.0	0.0	0.0	-0.00011021930539261298	0.0	0.0	0.0	0.0	-0.0	0.0	0.0	0.0	5.8399594411939235e-33
cg07560510	0.0	0.0	1.3264336810470444e-32	-0.0	0.0	0.0	-0.0	-0.0	-0.0	-0.0	0.0	0.0	-0.0	-0.0	-0.0	0.0	0.0	-0.0	-0.0	-0.0	-0.0	-0.0	-0.0	0.0	-0.0	0.0	-0.0	-1.3996363704323016e-31	-1.0035358768970224e-32	-0.0	0.0	-0.0	-0.0	-0.0	-0.0	-0.0	-0.0	-0.0	-0.0	0.0	-0.0	-0.0	0.0	0.0	-0.0	-0.0	-1.7768737313512894e-32	0.0	-0.0	-0.0	-0.0	-8.203241758701278e-05	0.0	4.7530070579625107e-32	-0.0	0.0	-0.0	0.0	0.0	-0.0	0.0	0.0	0.0	0.0	-0.0	-0.0	1.5220194991263217e-32
cg16668086	0.0	-0.0	-4.239752732555048e-33	-0.0	0.0	-0.0	-0.0	0.0	-0.0	0.0	0.0	-0.0	0.0	-0.0	-0.0	-0.0	0.0	-0.0	-0.0	0.0	-0.0	0.0	-0.0	-0.0	0.0	0.0	-0.0	5.010875731585647e-31	7.270361889024047e-32	-0.0	0.0	-0.0	0.0	0.0	0.0	0.0	0.0	-0.0	-0.0	-0.0	-0.0	-0.0	0.0	0.0	0.0	-0.0	4.8920423996173346e-34	0.0	0.0	0.0	0.0	-0.0	0.0	2.702645084604571e-31	-0.0	-0.0	0.0	-0.0	-0.0	0.0	0.0	0.0	-0.0	-0.0	0.0	0.0	5.2903646876540925e-33
cg19477750	0.0	0.0	-5.816345719678077e-33	-0.0	0.0	0.0	-0.0	-0.0	0.0	0.0	0.0	-0.0	0.0	0.0	-0.0	-0.0	-0.0	0.0	-0.0	0.0	0.0	0.0	0.0	0.0	-0.0	-0.0	0.0	4.8448272889819814e-31	1.987096152843569e-31	0.0	0.0	0.0	-0.0	-0.0	-0.0	-0.0	0.0	0.0	-0.0	0.0	0.0	0.0	0.0	-0.0	-0.0	0.0	6.211954282461946e-33	-0.0	-0.0	0.0	0.0	4.694471720434527e-05	-0.0	-2.938774203816041e-32	0.0	0.0	-0.0	9.342748052930466e-05	-0.0	0.0	0.0	-0.0	-0.0	0.0	0.0	-0.0	-8.798946942579905e-33
cg25705281	0.0	0.0	7.357614577817108e-33	-0.0	-0.0	-0.0	-0.0	-0.0	-0.0	-0.0	-0.0	-0.0	-0.0	-0.0	0.0	-0.0	-0.0	0.0	0.0	0.0	0.0	-0.0	0.0	-0.0	0.0	0.0	-0.0	-4.5548765859575295e-31	-1.5593904302531052e-31	-0.0	0.0	-0.0	-0.0	-0.0	-0.0	-0.0	0.0	-0.0	-0.0	-0.0	-0.0	-0.0	0.0	-0.0	0.0	-0.0	-7.829065850868009e-33	0.0	0.0	0.0	0.0	2.221652846103025e-05	-0.0	1.3983091059565448e-31	-0.0	0.0	0.0	2.231927668144672e-05	-0.0	-0.0	0.0	0.0	0.0	-0.0	-0.0	-0.0	1.571862030447785e-33
cg08622783	-0.0	0.0	1.7780994822611398e-34	0.0	0.0	0.0	0.0	0.0	0.0	0.0	0.0	0.0	0.0	-0.0	-0.0	0.0	0.0	0.0	-0.0	-0.0	-0.0	0.0	0.0	0.0	0.0	0.0	0.0	-2.2931685072074976e-31	-2.3802089289203663e-31	-0.0	-0.0	-0.0	-0.0	0.0	0.0	0.0	-0.0	0.0	0.0	0.0	0.0	0.0	-0.0	0.0	0.0	0.0	-2.6416204206440373e-33	0.0	0.0	0.0	0.0	3.4734972838677e-05	-0.0	-9.480959413821677e-32	0.0	0.0	0.0	0.0	0.0	-0.0	0.0	0.0	-0.0	0.0	0.0	-0.0	-8.738223759618776e-33
cg13468685	0.0	0.0	9.209342591709399e-33	0.0	-0.0	0.0	0.0	0.0	0.0	0.0	-0.0	0.0	0.0	-0.0	0.0	-0.0	0.0	-0.0	-0.0	-0.0	-0.0	0.0	-0.0	-0.0	-0.0	0.0	-0.0	3.249791143109718e-31	-2.0471830268675824e-31	-0.0	-0.0	-0.0	0.0	-0.0	-0.0	-0.0	-0.0	0.0	0.0	0.0	-0.0	-0.0	-0.0	0.0	-0.0	0.0	8.118844196401497e-33	0.0	-0.0	-0.0	-0.0	3.006636602576041e-06	0.0	1.327389052982565e-31	-0.0	0.0	0.0	0.0	-0.0	-0.0	0.0	0.0	0.0	-0.0	-0.0	-0.0	3.706536751319554e-33
cg01887645	0.0	0.0	-2.0573506080985174e-32	-0.0	0.0	-0.0	0.0	-0.0	-0.0	-0.0	-0.0	-0.0	0.0	-0.0	-0.0	0.0	-0.0	0.0	0.0	0.0	0.0	-0.0	0.0	0.0	0.0	0.0	0.0	-6.872558039641456e-31	7.765539942974202e-33	-0.0	0.0	0.0	0.0	-0.0	-0.0	-0.0	-0.0	-0.0	-0.0	-0.0	0.0	0.0	0.0	-0.0	0.0	0.0	1.4596122585354149e-32	-0.0	0.0	0.0	0.0	0.0	0.0	1.4079080844054307e-32	0.0	0.0	0.0	-0.0	-0.0	0.0	-0.0	0.0	-0.0	-0.0	0.0	0.0	-4.640644178489685e-33
cg25520308	-0.0	0.0	1.5352822934932553e-32	-0.0	-0.0	-0.0	0.0	0.0	-0.0	-0.0	-0.0	-0.0	-0.0	-0.0	-0.0	0.0	0.0	-0.0	-0.0	0.0	-0.0	-0.0	0.0	0.0	-0.0	0.0	0.0	8.96269736776976e-31	2.180982721349221e-31	-0.0	0.0	-0.0	0.0	0.0	0.0	0.0	-0.0	-0.0	0.0	-0.0	0.0	0.0	0.0	0.0	-0.0	-0.0	-8.124297862251514e-34	-0.0	0.0	-0.0	-0.0	-0.0	0.0	2.954605938745025e-31	0.0	-0.0	0.0	0.0	0.0	-0.0	0.0	-0.0	-0.0	0.0	0.0	0.0	5.2920195321338127e-33
cg20919596	0.0	0.0	-2.6574494865211514e-33	-0.0	-0.0	0.0	-0.0	-0.0	-0.0	-0.0	-0.0	-0.0	-0.0	0.0	-0.0	0.0	-0.0	-0.0	0.0	0.0	0.0	-0.0	0.0	0.0	0.0	0.0	0.0	-3.5560463731593252e-31	-6.682372568740272e-32	0.0	-0.0	-0.0	-0.0	-0.0	-0.0	0.0	0.0	0.0	0.0	-0.0	0.0	0.0	-0.0	-0.0	-0.0	0.0	1.727557559551683e-33	-0.0	-0.0	-0.0	-0.0	-0.0	-0.0	-2.529125473374326e-31	-0.0	-0.0	-0.0	-0.0	0.0	0.0	-0.0	-0.0	-0.0	-0.0	-0.0	0.0	-1.0482994296528082e-32
cg06096446	-0.0	-0.0	-2.4534049875897872e-32	-0.0	0.0	0.0	-0.0	0.0	0.0	-0.0	-0.0	-0.0	-0.0	-0.0	0.0	0.0	-0.0	-0.0	-0.0	0.0	-0.0	0.0	-0.0	-0.0	-0.0	-0.0	-0.0	6.279317615227752e-31	2.1730799192321312e-32	0.0	-0.0	0.0	0.0	0.0	0.0	0.0	-0.0	0.0	0.0	0.0	0.0	0.0	-0.0	0.0	0.0	-0.0	2.91403766225304e-32	0.0	0.0	0.0	0.0	-9.724035775966578e-06	0.0	3.6847941673002404e-31	0.0	-0.0	-0.0	0.0	0.0	-0.0	-0.0	0.0	-0.0	-0.0	0.0	0.0	1.701748556117663e-32
cg23543272	-0.0	0.0	-2.1554124492262445e-33	-0.0	0.0	0.0	-0.0	-0.0	0.0	0.0	-0.0	-0.0	-0.0	-0.0	0.0	0.0	-0.0	-0.0	-0.0	0.0	0.0	-0.0	-0.0	0.0	0.0	0.0	0.0	2.1737179283530914e-31	3.825715135512162e-32	-0.0	-0.0	0.0	-0.0	0.0	0.0	-0.0	-0.0	0.0	0.0	-0.0	-0.0	-0.0	-0.0	-0.0	0.0	0.0	-2.9231100992125984e-34	0.0	-0.0	0.0	0.0	2.5068824533720846e-05	0.0	-4.5508875476464615e-33	-0.0	0.0	0.0	-2.7976800667577968e-05	0.0	0.0	0.0	0.0	-0.0	-0.0	0.0	-0.0	-1.0574173349140173e-32
cg24554103	-0.0	0.0	-3.231114488132799e-33	0.0	-0.0	-0.0	0.0	0.0	-0.0	0.0	0.0	0.0	0.0	-0.0	0.0	-0.0	-0.0	0.0	0.0	0.0	0.0	-0.0	-0.0	0.0	-0.0	0.0	0.0	-4.785076591975347e-31	-4.6659632701075117e-32	-0.0	0.0	0.0	0.0	-0.0	-0.0	-0.0	0.0	0.0	-0.0	-0.0	-0.0	-0.0	-0.0	-0.0	-0.0	0.0	-1.124622606216017e-32	0.0	-0.0	0.0	0.0	0.0	-0.0	3.4800672081260014e-32	0.0	0.0	-0.0	-0.0	0.0	0.0	-0.0	-0.0	-0.0	-0.0	-0.0	0.0	-2.0212966479117337e-32
cg00309965	0.0	-0.0	-8.083897248434661e-33	-0.0	-0.0	-0.0	-0.0	-0.0	0.0	0.0	0.0	0.0	0.0	-0.0	-0.0	0.0	-0.0	0.0	0.0	0.0	0.0	-0.0	-0.0	0.0	0.0	-0.0	0.0	4.932714903710898e-31	-1.4360921947833764e-31	-0.0	0.0	-0.0	-0.0	0.0	0.0	0.0	-0.0	0.0	-0.0	-0.0	0.0	0.0	-0.0	0.0	0.0	-0.0	5.7573938808264685e-33	0.0	-0.0	-0.0	-0.0	0.0	0.0	4.9131451864398526e-32	0.0	0.0	0.0	-0.0	-0.0	0.0	0.0	0.0	-0.0	0.0	0.0	-0.0	1.0114175475625779e-32
cg02484135	-0.0	0.0	-7.092903777805986e-33	0.0	-0.0	0.0	-0.0	-0.0	-0.0	0.0	0.0	0.0	0.0	0.0	0.0	0.0	-0.0	0.0	-0.0	-0.0	0.0	-0.0	-0.0	-0.0	0.0	-0.0	-0.0	-8.893661983446683e-32	2.515248224475986e-31	0.0	0.0	-0.0	-0.0	-0.0	-0.0	-0.0	-0.0	0.0	0.0	0.0	0.0	0.0	0.0	-0.0	-0.0	-0.0	3.779863009653924e-33	0.0	0.0	0.0	0.0	0.0	-0.0	3.772098928295297e-31	-0.0	0.0	-0.0	-0.0	-0.0	0.0	-0.0	-0.0	-0.0	-0.0	-0.0	-0.0	-3.6405577328613288e-34
cg05280913	-0.0	0.0	4.529943053836088e-33	0.0	-0.0	0.0	0.0	0.0	0.0	-0.0	0.0	-0.0	-0.0	-0.0	0.0	-0.0	-0.0	0.0	0.0	-0.0	-0.0	-0.0	0.0	0.0	-0.0	0.0	0.0	4.818004087588294e-31	-3.2609180471549255e-31	0.0	0.0	0.0	-0.0	-0.0	-0.0	-0.0	-0.0	-0.0	0.0	0.0	0.0	0.0	0.0	-0.0	0.0	-0.0	-1.7394669129740495e-33	0.0	-0.0	-0.0	-0.0	0.0	0.0	3.7462017481643762e-31	-0.0	0.0	-0.0	0.0	-0.0	-0.0	0.0	0.0	0.0	0.0	0.0	-0.0	6.201031332114428e-33
cg13835688	0.0	0.0	-7.202429048543568e-33	-0.0	0.0	-0.0	-0.0	-0.0	0.0	0.0	-0.0	-0.0	-0.0	-0.0	-0.0	-0.0	-0.0	0.0	0.0	0.0	-0.0	0.0	-0.0	-0.0	-0.0	0.0	0.0	-3.406577008487526e-31	-1.129207781738121e-33	-0.0	-0.0	0.0	0.0	0.0	0.0	0.0	0.0	-0.0	-0.0	-0.0	-0.0	-0.0	-0.0	-0.0	-0.0	0.0	1.2068360581479257e-32	0.0	0.0	0.0	0.0	0.0	-0.0	1.8469989546268546e-31	-0.0	0.0	0.0	2.033772161144309e-05	-0.0	-0.0	0.0	0.0	-0.0	-0.0	0.0	-0.0	1.1811614982156909e-32
cg08017326	-0.0	0.0	2.6287432941477678e-33	0.0	0.0	-0.0	0.0	0.0	0.0	-0.0	-0.0	0.0	0.0	0.0	0.0	-0.0	-0.0	-0.0	0.0	0.0	0.0	0.0	-0.0	-0.0	-0.0	-0.0	-0.0	-8.556262461690698e-32	-8.978466179137701e-33	0.0	-0.0	-0.0	-0.0	0.0	0.0	0.0	-0.0	0.0	-0.0	-0.0	-0.0	-0.0	-0.0	0.0	-0.0	0.0	-2.9340187528131066e-33	-0.0	-0.0	-0.0	-0.0	7.500393136898964e-05	0.0	-5.661952698336779e-32	0.0	0.0	-0.0	1.526978040305791e-05	-0.0	-0.0	0.0	0.0	0.0	-0.0	0.0	0.0	4.185789494081614e-33
cg01701183	-0.0	0.0	-6.584604456810664e-33	0.0	-0.0	-0.0	0.0	0.0	0.0	0.0	-0.0	0.0	0.0	-0.0	0.0	-0.0	0.0	0.0	0.0	-0.0	0.0	-0.0	0.0	0.0	0.0	0.0	0.0	1.6175756576844437e-31	-2.380973853077299e-31	-0.0	0.0	0.0	-0.0	0.0	-0.0	0.0	-0.0	-0.0	-0.0	-0.0	-0.0	-0.0	-0.0	-0.0	0.0	0.0	-1.768230944227166e-32	0.0	-0.0	0.0	0.0	4.544346632744973e-05	0.0	-1.1272912355606338e-31	0.0	0.0	0.0	-0.0	-0.0	-0.0	-0.0	0.0	-0.0	0.0	0.0	-0.0	2.474605559360652e-33
cg09890560	0.0	0.0	-5.6511845338875645e-33	-0.0	-0.0	-0.0	0.0	0.0	0.0	-0.0	-0.0	-0.0	-0.0	-0.0	-0.0	-0.0	0.0	0.0	-0.0	0.0	0.0	-0.0	-0.0	-0.0	0.0	0.0	0.0	-1.6051716562711884e-31	6.041662011512581e-32	-0.0	0.0	-0.0	0.0	0.0	-0.0	-0.0	0.0	-0.0	-0.0	-0.0	0.0	0.0	0.0	-0.0	0.0	0.0	-1.0487203041303128e-32	0.0	-0.0	-0.0	-0.0	-0.0	0.0	4.266439650553439e-31	-0.0	0.0	0.0	-0.0	-0.0	0.0	0.0	0.0	0.0	-0.0	-0.0	0.0	8.867267943669455e-34
cg12056449	0.0	0.0	7.981766505229547e-33	0.0	-0.0	-0.0	0.0	0.0	0.0	-0.0	-0.0	-0.0	-0.0	-0.0	0.0	-0.0	0.0	0.0	0.0	-0.0	-0.0	0.0	0.0	0.0	0.0	0.0	0.0	2.3965266021334085e-31	2.2980164921907346e-31	-0.0	0.0	0.0	0.0	0.0	-0.0	-0.0	0.0	0.0	0.0	-0.0	-0.0	-0.0	-0.0	0.0	0.0	-0.0	-1.1517478765084847e-32	-0.0	0.0	0.0	0.0	-1.2727472258644736e-05	-0.0	3.836607187164537e-32	-0.0	0.0	0.0	-0.0	-0.0	-0.0	0.0	0.0	0.0	0.0	-0.0	0.0	4.827659831680202e-33
cg17754568	-0.0	0.0	3.192931385910287e-33	-0.0	0.0	0.0	0.0	-0.0	0.0	0.0	-0.0	-0.0	0.0	0.0	0.0	-0.0	-0.0	0.0	0.0	0.0	0.0	-0.0	0.0	0.0	-0.0	-0.0	0.0	2.374039439581825e-31	7.048893956342415e-32	0.0	-0.0	0.0	0.0	-0.0	-0.0	-0.0	-0.0	0.0	0.0	0.0	-0.0	-0.0	0.0	-0.0	0.0	0.0	-8.647058842754197e-33	-0.0	0.0	0.0	0.0	-0.0	-0.0	3.270828777448624e-31	0.0	-0.0	-0.0	-0.0	0.0	0.0	-0.0	0.0	-0.0	0.0	0.0	-0.0	-2.974625845177855e-33
cg19058960	-0.0	0.0	2.5795586018661415e-35	-0.0	0.0	0.0	-0.0	-0.0	0.0	0.0	-0.0	0.0	0.0	-0.0	0.0	-0.0	0.0	0.0	-0.0	-0.0	0.0	0.0	0.0	0.0	-0.0	0.0	0.0	-8.529703298384303e-31	-3.3619182396388436e-32	0.0	0.0	0.0	0.0	-0.0	-0.0	-0.0	0.0	0.0	0.0	0.0	-0.0	-0.0	-0.0	-0.0	-0.0	0.0	-6.687729444406376e-33	-0.0	0.0	0.0	0.0	0.0	0.0	-5.061154215284212e-32	0.0	0.0	-0.0	0.0	0.0	0.0	-0.0	0.0	-0.0	-0.0	0.0	-0.0	5.9853460205030434e-33
cg11333120	0.0	0.0	-3.158406005497363e-33	-0.0	-0.0	0.0	-0.0	-0.0	0.0	-0.0	-0.0	-0.0	-0.0	-0.0	-0.0	0.0	-0.0	0.0	-0.0	-0.0	-0.0	-0.0	0.0	0.0	0.0	0.0	0.0	-5.778737077864305e-31	-5.527301422695016e-33	-0.0	0.0	-0.0	0.0	-0.0	-0.0	-0.0	0.0	0.0	0.0	0.0	0.0	0.0	0.0	-0.0	0.0	0.0	1.976264674317293e-32	-0.0	0.0	0.0	0.0	-0.0	0.0	3.398554164027623e-31	0.0	0.0	0.0	-0.0	-0.0	0.0	-0.0	0.0	0.0	-0.0	0.0	-0.0	-8.064521749503004e-33
cg21847248	0.0	-0.0	-2.714945651543514e-33	0.0	-0.0	-0.0	0.0	0.0	-0.0	0.0	0.0	-0.0	-0.0	-0.0	0.0	0.0	0.0	-0.0	-0.0	0.0	0.0	-0.0	-0.0	0.0	0.0	-0.0	-0.0	-9.47687504173613e-31	3.086710157532481e-31	-0.0	-0.0	0.0	0.0	0.0	0.0	-0.0	-0.0	-0.0	-0.0	0.0	0.0	0.0	0.0	0.0	0.0	-0.0	-7.226075962894e-33	0.0	-0.0	-0.0	-0.0	-2.0696017915650706e-05	0.0	4.132629585569402e-32	-0.0	-0.0	0.0	-3.2749302832310485e-05	-0.0	-0.0	-0.0	0.0	-0.0	-0.0	0.0	0.0	1.4639071649609003e-33
cg10414839	0.0	0.0	-5.894974864595956e-33	-0.0	0.0	-0.0	-0.0	-0.0	-0.0	-0.0	-0.0	0.0	0.0	-0.0	0.0	-0.0	-0.0	-0.0	-0.0	-0.0	-0.0	0.0	-0.0	-0.0	-0.0	0.0	-0.0	-2.2119802287786968e-31	4.6936670047547705e-32	-0.0	0.0	-0.0	0.0	0.0	0.0	0.0	0.0	-0.0	-0.0	-0.0	-0.0	-0.0	-0.0	-0.0	-0.0	0.0	-1.2726494062186933e-32	0.0	0.0	-0.0	-0.0	-0.00010526323422511501	-0.0	2.21801881004646e-31	-0.0	-0.0	0.0	0.0	-0.0	0.0	0.0	0.0	-0.0	-0.0	0.0	0.0	5.4910889478713205e-33
cg22033530	-0.0	-0.0	8.0093180456695e-33	0.0	0.0	-0.0	0.0	0.0	0.0	0.0	-0.0	0.0	0.0	0.0	0.0	0.0	0.0	0.0	0.0	-0.0	0.0	0.0	-0.0	-0.0	-0.0	0.0	0.0	-2.000755455754293e-31	-1.5119055451483644e-32	0.0	-0.0	-0.0	0.0	0.0	0.0	0.0	0.0	-0.0	-0.0	-0.0	0.0	0.0	0.0	-0.0	0.0	0.0	4.6769213471977514e-33	0.0	0.0	0.0	0.0	-0.0	-0.0	1.5889479952753176e-31	0.0	-0.0	0.0	-0.0	-0.0	-0.0	-0.0	-0.0	-0.0	0.0	0.0	0.0	6.562403906293249e-33
cg10589310	0.0	-0.0	-1.9610987398731237e-32	0.0	0.0	0.0	-0.0	-0.0	-0.0	-0.0	-0.0	-0.0	-0.0	-0.0	0.0	0.0	-0.0	-0.0	-0.0	-0.0	-0.0	0.0	-0.0	-0.0	-0.0	-0.0	-0.0	2.8335563360650606e-31	-2.100545418014874e-31	0.0	0.0	0.0	0.0	-0.0	-0.0	-0.0	0.0	0.0	0.0	0.0	0.0	0.0	0.0	0.0	-0.0	-0.0	-2.0494152246030153e-33	-0.0	0.0	0.0	0.0	-0.0	0.0	2.3912585318615004e-31	-0.0	-0.0	0.0	-0.0	-0.0	-0.0	0.0	-0.0	0.0	-0.0	0.0	-0.0	7.356577528603088e-33
cg09086668	-0.0	0.0	1.3456116439595895e-32	0.0	-0.0	0.0	-0.0	-0.0	0.0	-0.0	-0.0	-0.0	-0.0	-0.0	-0.0	0.0	-0.0	0.0	-0.0	0.0	-0.0	-0.0	0.0	0.0	-0.0	-0.0	0.0	1.5418856084356226e-31	8.764321626986426e-32	0.0	-0.0	0.0	-0.0	-0.0	-0.0	-0.0	0.0	-0.0	0.0	-0.0	0.0	0.0	-0.0	-0.0	0.0	0.0	2.377996170947288e-32	-0.0	-0.0	-0.0	-0.0	-0.0	0.0	-4.610114604304888e-31	-0.0	-0.0	-0.0	-0.0	-0.0	0.0	-0.0	0.0	-0.0	0.0	0.0	0.0	-4.68915332285634e-34
cg19008646	0.0	0.0	-3.5306500723953076e-33	-0.0	0.0	-0.0	0.0	-0.0	0.0	0.0	0.0	-0.0	-0.0	-0.0	-0.0	-0.0	-0.0	0.0	-0.0	-0.0	-0.0	0.0	0.0	0.0	-0.0	-0.0	0.0	-3.934273684395371e-32	1.9244412251815384e-31	0.0	0.0	0.0	0.0	-0.0	-0.0	-0.0	0.0	-0.0	0.0	0.0	0.0	0.0	0.0	-0.0	-0.0	0.0	-8.38407217439162e-33	-0.0	0.0	0.0	0.0	-0.0	0.0	-2.8519675835103294e-33	0.0	-0.0	0.0	0.0	-0.0	0.0	0.0	0.0	-0.0	0.0	0.0	-0.0	3.5969847398733336e-33
cg24177174	-0.0	0.0	8.750193949892032e-33	-0.0	0.0	-0.0	-0.0	0.0	0.0	-0.0	-0.0	0.0	0.0	-0.0	0.0	-0.0	0.0	-0.0	0.0	-0.0	-0.0	0.0	-0.0	-0.0	0.0	0.0	-0.0	-3.476962962286715e-31	1.492800783969437e-31	-0.0	-0.0	-0.0	0.0	-0.0	-0.0	0.0	0.0	0.0	-0.0	-0.0	-0.0	-0.0	-0.0	0.0	-0.0	0.0	-1.540712074826592e-32	0.0	0.0	0.0	0.0	-0.0	0.0	-6.793999025095885e-32	0.0	0.0	-0.0	0.0	0.0	-0.0	-0.0	0.0	0.0	-0.0	-0.0	-0.0	-6.8617269187663195e-34
cg20797461	0.0	-0.0	1.5146532294399555e-32	0.0	-0.0	-0.0	-0.0	0.0	-0.0	0.0	0.0	0.0	0.0	0.0	0.0	-0.0	-0.0	0.0	-0.0	-0.0	-0.0	-0.0	-0.0	-0.0	0.0	-0.0	-0.0	-1.4767966677651016e-31	1.7461179728357445e-32	0.0	-0.0	0.0	-0.0	-0.0	-0.0	-0.0	-0.0	0.0	-0.0	-0.0	0.0	0.0	-0.0	0.0	0.0	0.0	-2.9362710954520503e-33	0.0	-0.0	-0.0	-0.0	-0.0	0.0	-2.104081262637925e-31	-0.0	0.0	-0.0	-0.0	-0.0	-0.0	0.0	0.0	-0.0	0.0	-0.0	-0.0	-9.454211237762029e-33
cg23349726	-0.0	-0.0	-1.7168010355247701e-32	0.0	0.0	0.0	-0.0	-0.0	0.0	0.0	0.0	-0.0	0.0	-0.0	-0.0	-0.0	-0.0	0.0	-0.0	0.0	0.0	0.0	0.0	0.0	-0.0	-0.0	0.0	-5.8266249059992824e-31	7.419273574651423e-32	0.0	0.0	0.0	-0.0	0.0	-0.0	0.0	-0.0	-0.0	-0.0	-0.0	0.0	0.0	0.0	0.0	-0.0	0.0	1.2445376545629578e-33	0.0	-0.0	0.0	0.0	-2.003236125105615e-06	-0.0	1.1730381346735845e-31	0.0	0.0	0.0	0.0	0.0	0.0	0.0	0.0	0.0	0.0	0.0	0.0	-1.721320869304245e-33
cg27123256	-0.0	-0.0	2.9241631926339083e-33	-0.0	0.0	-0.0	-0.0	-0.0	-0.0	-0.0	0.0	0.0	0.0	-0.0	-0.0	-0.0	-0.0	-0.0	0.0	0.0	-0.0	0.0	-0.0	0.0	-0.0	0.0	-0.0	-1.2069232983688416e-31	-1.522883758347314e-31	0.0	0.0	-0.0	0.0	0.0	-0.0	-0.0	0.0	-0.0	-0.0	-0.0	0.0	0.0	-0.0	0.0	0.0	-0.0	7.73304596826773e-34	0.0	0.0	0.0	0.0	0.0	-0.0	2.756161203525138e-32	0.0	-0.0	0.0	0.0	0.0	0.0	0.0	0.0	0.0	-0.0	-0.0	0.0	-6.229466667845737e-33
cg18332692	0.0	-0.0	-1.0880874320269753e-32	-0.0	0.0	-0.0	0.0	0.0	0.0	0.0	-0.0	0.0	-0.0	-0.0	-0.0	0.0	0.0	-0.0	0.0	0.0	0.0	-0.0	0.0	0.0	-0.0	-0.0	-0.0	1.1112340145673731e-32	2.9195246883138285e-32	0.0	0.0	0.0	0.0	0.0	0.0	0.0	-0.0	-0.0	0.0	0.0	-0.0	-0.0	0.0	0.0	0.0	0.0	-1.7753399922473442e-32	-0.0	-0.0	-0.0	-0.0	-4.467239594980204e-05	0.0	1.723956193590751e-31	0.0	-0.0	-0.0	-0.0	0.0	0.0	-0.0	-0.0	0.0	0.0	-0.0	0.0	1.7448103857197586e-33
cg21550041	-0.0	0.0	1.7034436722053146e-32	-0.0	-0.0	0.0	-0.0	-0.0	-0.0	-0.0	-0.0	0.0	0.0	-0.0	-0.0	0.0	-0.0	0.0	-0.0	-0.0	-0.0	0.0	-0.0	-0.0	0.0	-0.0	-0.0	7.780660464059674e-31	5.0319942513543414e-33	-0.0	0.0	-0.0	-0.0	-0.0	0.0	-0.0	0.0	0.0	0.0	-0.0	0.0	0.0	-0.0	-0.0	0.0	-0.0	-1.7139972096267467e-32	0.0	-0.0	-0.0	-0.0	-0.0	0.0	2.134802813670006e-31	-0.0	-0.0	0.0	0.0	-0.0	-0.0	-0.0	-0.0	0.0	0.0	-0.0	-0.0	-2.2927330913466325e-33
cg27138892	-0.0	0.0	2.8266583265926818e-33	0.0	-0.0	-0.0	-0.0	-0.0	-0.0	-0.0	-0.0	0.0	0.0	-0.0	-0.0	-0.0	-0.0	0.0	-0.0	-0.0	0.0	0.0	0.0	-0.0	0.0	-0.0	-0.0	-2.168729134153292e-31	-7.547679452985886e-32	0.0	0.0	-0.0	-0.0	-0.0	-0.0	-0.0	-0.0	0.0	0.0	-0.0	0.0	0.0	0.0	-0.0	0.0	0.0	-1.0488194039700324e-33	0.0	-0.0	-0.0	-0.0	0.0	-0.0	1.4476920222749044e-32	-0.0	0.0	0.0	0.0	-0.0	-0.0	-0.0	0.0	0.0	-0.0	-0.0	-0.0	-3.7220966650111876e-33
cg05640063	0.0	-0.0	1.392022985401802e-32	0.0	0.0	-0.0	-0.0	-0.0	0.0	0.0	-0.0	-0.0	-0.0	-0.0	-0.0	0.0	0.0	-0.0	-0.0	-0.0	-0.0	0.0	-0.0	-0.0	0.0	-0.0	-0.0	2.465180198378305e-31	-1.5807407986503586e-31	-0.0	0.0	-0.0	0.0	0.0	0.0	0.0	0.0	-0.0	-0.0	-0.0	-0.0	-0.0	0.0	0.0	-0.0	0.0	3.5609141149206295e-33	0.0	-0.0	-0.0	-0.0	-0.0	-0.0	1.0443375969742268e-31	0.0	-0.0	0.0	-0.0	-0.0	-0.0	0.0	-0.0	-0.0	-0.0	0.0	-0.0	-8.09201255185948e-34
cg16081457	0.0	0.0	1.975029304966925e-33	-0.0	0.0	0.0	-0.0	-0.0	0.0	0.0	0.0	-0.0	-0.0	0.0	-0.0	0.0	-0.0	0.0	-0.0	0.0	-0.0	0.0	-0.0	-0.0	-0.0	0.0	-0.0	2.979599743036787e-31	-4.5727626276529924e-32	0.0	-0.0	0.0	-0.0	0.0	0.0	-0.0	0.0	0.0	0.0	0.0	0.0	0.0	-0.0	-0.0	-0.0	-0.0	3.721734570278881e-33	-0.0	-0.0	-0.0	-0.0	2.0864304733552024e-06	0.0	1.2038335431722509e-31	0.0	-0.0	-0.0	4.5630311282677715e-07	0.0	0.0	0.0	0.0	0.0	-0.0	0.0	0.0	-1.7880535306514943e-32
cg13540981	0.0	0.0	-4.426230007911605e-34	-0.0	0.0	-0.0	0.0	-0.0	0.0	-0.0	-0.0	-0.0	-0.0	0.0	-0.0	0.0	-0.0	0.0	0.0	-0.0	-0.0	-0.0	0.0	0.0	0.0	-0.0	0.0	-3.7218383667047577e-32	1.2796947158330928e-31	-0.0	-0.0	-0.0	-0.0	-0.0	-0.0	-0.0	0.0	0.0	0.0	-0.0	0.0	0.0	0.0	-0.0	0.0	0.0	-1.1479472595565597e-33	-0.0	0.0	0.0	0.0	-0.0	0.0	3.014469323913094e-31	-0.0	0.0	0.0	-0.0	-0.0	0.0	-0.0	-0.0	-0.0	0.0	-0.0	-0.0	-7.704140568846864e-33
cg24862483	0.0	0.0	3.225483683533247e-33	0.0	0.0	-0.0	0.0	0.0	0.0	0.0	0.0	0.0	0.0	-0.0	0.0	0.0	-0.0	0.0	-0.0	0.0	-0.0	0.0	-0.0	-0.0	0.0	0.0	-0.0	3.0521501759251444e-31	8.396786210803168e-32	-0.0	-0.0	0.0	0.0	-0.0	-0.0	-0.0	-0.0	0.0	0.0	-0.0	-0.0	-0.0	0.0	0.0	0.0	-0.0	7.572808490236328e-33	0.0	-0.0	-0.0	-0.0	-0.0	0.0	2.6678616301342037e-31	-0.0	0.0	-0.0	-0.0	0.0	-0.0	-0.0	0.0	0.0	0.0	-0.0	-0.0	8.368950696328438e-33
cg17230684	-0.0	-0.0	1.718040130329708e-32	0.0	-0.0	-0.0	0.0	0.0	-0.0	0.0	0.0	0.0	0.0	0.0	-0.0	0.0	0.0	-0.0	0.0	0.0	0.0	-0.0	0.0	0.0	-0.0	-0.0	-0.0	5.464454784768505e-31	1.6994979411116315e-31	0.0	0.0	-0.0	0.0	0.0	-0.0	0.0	-0.0	-0.0	-0.0	-0.0	0.0	0.0	-0.0	-0.0	0.0	0.0	-5.570208459565088e-33	-0.0	0.0	0.0	0.0	-0.0	0.0	-3.449974949653179e-31	0.0	-0.0	-0.0	-0.0	0.0	-0.0	0.0	-0.0	-0.0	-0.0	0.0	0.0	3.1632415598741256e-33
cg25239376	0.0	-0.0	1.2288233739877008e-32	0.0	-0.0	0.0	-0.0	-0.0	-0.0	-0.0	-0.0	0.0	0.0	-0.0	-0.0	0.0	-0.0	0.0	0.0	-0.0	-0.0	-0.0	0.0	0.0	0.0	-0.0	0.0	-4.65960184327053e-31	-1.3880359781735774e-33	-0.0	0.0	0.0	0.0	-0.0	0.0	-0.0	-0.0	0.0	0.0	-0.0	0.0	0.0	0.0	-0.0	0.0	-0.0	1.0914394874561581e-32	-0.0	-0.0	0.0	0.0	-0.0	0.0	-2.012886748462069e-32	-0.0	0.0	0.0	0.0	-0.0	-0.0	-0.0	-0.0	-0.0	0.0	0.0	0.0	-1.0290991710644273e-32
cg01863596	-0.0	0.0	-5.63645769138145e-33	-0.0	-0.0	-0.0	-0.0	-0.0	0.0	-0.0	-0.0	0.0	0.0	-0.0	0.0	-0.0	-0.0	-0.0	-0.0	-0.0	0.0	-0.0	-0.0	-0.0	-0.0	0.0	-0.0	4.360003797319778e-31	1.6606712972343058e-31	0.0	0.0	0.0	0.0	0.0	0.0	0.0	-0.0	-0.0	0.0	-0.0	-0.0	-0.0	-0.0	-0.0	0.0	0.0	2.0647417198121174e-32	0.0	-0.0	0.0	0.0	0.0	0.0	-7.607135037498584e-32	0.0	0.0	0.0	0.0	-0.0	-0.0	0.0	0.0	0.0	-0.0	0.0	0.0	3.3657642579369254e-33
cg13039585	-0.0	0.0	2.254526658266184e-34	-0.0	0.0	0.0	-0.0	-0.0	-0.0	-0.0	-0.0	0.0	0.0	-0.0	0.0	-0.0	-0.0	0.0	0.0	-0.0	0.0	-0.0	0.0	0.0	0.0	0.0	0.0	1.9012193121606447e-31	1.0557641662788362e-31	-0.0	0.0	-0.0	-0.0	-0.0	-0.0	-0.0	0.0	0.0	0.0	-0.0	0.0	0.0	0.0	-0.0	0.0	-0.0	1.0490387923346826e-32	0.0	-0.0	0.0	0.0	-0.0	0.0	-5.260856877983932e-31	0.0	-0.0	-0.0	-0.0	0.0	0.0	0.0	0.0	0.0	0.0	-0.0	-0.0	-4.4941547964023985e-33
cg12806663	-0.0	0.0	8.796347109926127e-33	0.0	-0.0	0.0	-0.0	-0.0	-0.0	-0.0	-0.0	-0.0	-0.0	-0.0	0.0	0.0	0.0	0.0	0.0	-0.0	0.0	-0.0	0.0	0.0	0.0	0.0	0.0	3.49106094107362e-31	-1.0805103645358033e-31	0.0	0.0	-0.0	-0.0	-0.0	-0.0	-0.0	0.0	0.0	-0.0	-0.0	0.0	0.0	0.0	-0.0	0.0	0.0	-4.5295062391984814e-33	0.0	-0.0	0.0	0.0	0.0	0.0	-2.9750342999575824e-31	-0.0	0.0	-0.0	-0.0	-0.0	0.0	-0.0	0.0	-0.0	0.0	0.0	-0.0	-5.206992882505253e-33
cg09465394	-0.0	-0.0	-1.6641418634453795e-33	-0.0	-0.0	0.0	-0.0	-0.0	-0.0	0.0	-0.0	0.0	0.0	-0.0	0.0	-0.0	0.0	-0.0	-0.0	-0.0	-0.0	-0.0	-0.0	-0.0	-0.0	0.0	-0.0	-6.250785114227321e-31	1.1875952267086558e-31	-0.0	-0.0	-0.0	-0.0	-0.0	-0.0	-0.0	-0.0	0.0	0.0	-0.0	0.0	0.0	-0.0	0.0	-0.0	-0.0	-9.157968441392705e-33	0.0	-0.0	-0.0	-0.0	0.0	0.0	-4.188904822031985e-31	0.0	-0.0	-0.0	0.0	-0.0	-0.0	0.0	0.0	-0.0	0.0	-0.0	-0.0	2.163001583634083e-33
cg10705617	0.0	-0.0	6.898728515444882e-33	-0.0	-0.0	0.0	-0.0	-0.0	0.0	0.0	0.0	0.0	0.0	-0.0	-0.0	-0.0	0.0	-0.0	-0.0	-0.0	-0.0	0.0	-0.0	-0.0	0.0	0.0	-0.0	-2.98516776812695e-31	3.5359998642668183e-31	-0.0	-0.0	-0.0	0.0	-0.0	0.0	0.0	-0.0	0.0	0.0	0.0	-0.0	-0.0	0.0	0.0	-0.0	-0.0	2.286364745965171e-32	0.0	-0.0	-0.0	-0.0	-0.0	-0.0	5.785404720915867e-31	0.0	-0.0	-0.0	-0.0	0.0	0.0	0.0	0.0	-0.0	-0.0	-0.0	0.0	9.010179057664118e-33
cg01700239	-0.0	-0.0	-1.767773433993975e-32	0.0	-0.0	-0.0	-0.0	0.0	0.0	-0.0	-0.0	-0.0	0.0	-0.0	0.0	-0.0	-0.0	0.0	-0.0	0.0	-0.0	-0.0	0.0	0.0	-0.0	0.0	0.0	2.682107389772985e-31	3.6720514743691254e-32	0.0	0.0	-0.0	0.0	0.0	0.0	0.0	-0.0	-0.0	0.0	0.0	-0.0	-0.0	-0.0	-0.0	0.0	0.0	5.91696262106167e-33	0.0	-0.0	0.0	0.0	-0.0	-0.0	-2.678940345248433e-31	0.0	-0.0	-0.0	-0.0	-0.0	0.0	-0.0	0.0	-0.0	-0.0	0.0	0.0	8.37238259524981e-33
cg10718907	0.0	0.0	-3.074863218992133e-33	-0.0	-0.0	-0.0	-0.0	0.0	0.0	0.0	-0.0	0.0	0.0	-0.0	-0.0	-0.0	0.0	-0.0	-0.0	0.0	-0.0	0.0	-0.0	-0.0	-0.0	0.0	-0.0	8.094742289937944e-32	-1.0224291592604154e-32	-0.0	-0.0	-0.0	0.0	0.0	0.0	0.0	-0.0	-0.0	-0.0	-0.0	-0.0	-0.0	-0.0	-0.0	0.0	0.0	1.154726861991434e-33	0.0	0.0	-0.0	-0.0	0.00012138075775048015	-0.0	-1.2125686469618983e-32	0.0	0.0	0.0	8.709019629099527e-05	0.0	-0.0	-0.0	0.0	0.0	-0.0	0.0	0.0	5.1035293094147935e-33
cg12497914	-0.0	-0.0	6.430597542897665e-33	-0.0	0.0	-0.0	0.0	0.0	0.0	0.0	0.0	0.0	-0.0	0.0	-0.0	-0.0	-0.0	-0.0	0.0	0.0	0.0	0.0	-0.0	-0.0	0.0	-0.0	-0.0	5.530279947838714e-31	1.7594971330124706e-31	0.0	-0.0	-0.0	0.0	0.0	0.0	0.0	-0.0	0.0	0.0	0.0	-0.0	-0.0	-0.0	0.0	-0.0	0.0	8.69700270865675e-33	-0.0	-0.0	-0.0	-0.0	-6.210828370912912e-05	-0.0	1.9103719688462275e-31	-0.0	-0.0	-0.0	-2.5344384131666945e-05	0.0	0.0	0.0	0.0	-0.0	-0.0	0.0	0.0	-5.180507405789309e-33
cg17231388	0.0	0.0	4.046791756204307e-33	-0.0	0.0	0.0	-0.0	-0.0	-0.0	0.0	-0.0	-0.0	-0.0	0.0	-0.0	-0.0	0.0	0.0	0.0	0.0	-0.0	-0.0	0.0	0.0	0.0	-0.0	0.0	7.736168715848488e-31	-6.488029667267062e-33	0.0	0.0	0.0	-0.0	0.0	-0.0	0.0	0.0	-0.0	-0.0	-0.0	0.0	0.0	0.0	-0.0	0.0	0.0	8.64187623804629e-33	-0.0	0.0	-0.0	-0.0	3.8283128752297716e-05	0.0	-3.722092561856756e-32	0.0	-0.0	0.0	0.0	-0.0	0.0	0.0	-0.0	-0.0	-0.0	0.0	-0.0	-7.269847651643178e-33
cg11722376	-0.0	0.0	1.3712290605696188e-33	0.0	0.0	-0.0	0.0	0.0	0.0	0.0	0.0	0.0	0.0	0.0	-0.0	-0.0	-0.0	0.0	0.0	-0.0	0.0	0.0	-0.0	-0.0	-0.0	0.0	-0.0	3.0715004251877025e-31	-3.7069484693499837e-32	0.0	0.0	-0.0	0.0	0.0	0.0	0.0	-0.0	-0.0	-0.0	-0.0	-0.0	-0.0	-0.0	0.0	-0.0	0.0	-6.069034314925266e-33	0.0	-0.0	-0.0	-0.0	0.0	-0.0	-7.616927949202112e-32	0.0	-0.0	-0.0	0.0	-0.0	0.0	0.0	-0.0	-0.0	0.0	-0.0	0.0	9.961702882470108e-33
cg17101560	-0.0	0.0	-1.3340552827639087e-32	-0.0	-0.0	0.0	-0.0	-0.0	-0.0	-0.0	-0.0	-0.0	-0.0	-0.0	-0.0	0.0	-0.0	-0.0	-0.0	-0.0	0.0	0.0	-0.0	-0.0	0.0	0.0	-0.0	-2.09980539212974e-31	4.8421607963176813e-33	-0.0	0.0	-0.0	-0.0	-0.0	0.0	-0.0	-0.0	0.0	0.0	-0.0	0.0	0.0	-0.0	0.0	-0.0	-0.0	-6.769370075223946e-33	0.0	-0.0	-0.0	-0.0	-0.0	0.0	2.1464874071232375e-32	-0.0	0.0	0.0	0.0	-0.0	-0.0	0.0	0.0	0.0	0.0	-0.0	-0.0	-1.2766572321851657e-32
cg25654361	0.0	-0.0	1.140930710439458e-32	0.0	-0.0	0.0	-0.0	-0.0	0.0	-0.0	-0.0	-0.0	-0.0	-0.0	-0.0	-0.0	0.0	-0.0	-0.0	-0.0	-0.0	-0.0	-0.0	0.0	-0.0	0.0	-0.0	6.3581519511802754e-31	1.33766742513133e-32	-0.0	-0.0	0.0	0.0	-0.0	0.0	0.0	0.0	-0.0	-0.0	0.0	0.0	0.0	0.0	0.0	-0.0	-0.0	-6.413872464292137e-33	-0.0	0.0	0.0	0.0	0.0	-0.0	-7.415060620903631e-32	0.0	0.0	-0.0	0.0	-0.0	-0.0	0.0	0.0	0.0	0.0	0.0	-0.0	5.128771158281694e-33
cg20122855	-0.0	0.0	1.0272106222205302e-32	-0.0	-0.0	-0.0	-0.0	-0.0	0.0	-0.0	-0.0	0.0	0.0	-0.0	0.0	-0.0	-0.0	0.0	0.0	-0.0	0.0	0.0	0.0	0.0	0.0	-0.0	-0.0	3.9277043581776463e-31	1.7699783297068793e-31	0.0	-0.0	-0.0	-0.0	-0.0	-0.0	-0.0	0.0	-0.0	-0.0	-0.0	0.0	0.0	0.0	-0.0	0.0	0.0	3.1212132960202473e-34	0.0	-0.0	0.0	0.0	9.931123978605414e-05	-0.0	2.7371731794271405e-32	0.0	0.0	0.0	0.0001056439139714832	-0.0	-0.0	-0.0	0.0	0.0	-0.0	0.0	-0.0	2.046625170900771e-33
cg06878786	-0.0	-0.0	-1.5934768501663495e-32	-0.0	0.0	-0.0	0.0	0.0	0.0	0.0	0.0	0.0	0.0	0.0	-0.0	-0.0	0.0	0.0	0.0	-0.0	-0.0	0.0	0.0	0.0	0.0	-0.0	-0.0	2.2169358240728344e-33	-5.463449350965413e-33	0.0	-0.0	0.0	0.0	-0.0	0.0	0.0	0.0	0.0	0.0	0.0	0.0	0.0	-0.0	-0.0	0.0	-0.0	-1.3411653951392053e-32	0.0	-0.0	-0.0	-0.0	-0.0	0.0	4.5801475512191025e-31	-0.0	0.0	-0.0	0.0	0.0	-0.0	0.0	-0.0	0.0	0.0	-0.0	-0.0	3.6025547155846273e-34
cg06333800	0.0	-0.0	1.1640588100860427e-33	0.0	0.0	0.0	0.0	-0.0	-0.0	0.0	0.0	0.0	0.0	0.0	-0.0	0.0	0.0	-0.0	-0.0	-0.0	-0.0	0.0	-0.0	-0.0	0.0	0.0	-0.0	1.8261376615738751e-31	1.1791243966104943e-32	-0.0	-0.0	-0.0	0.0	-0.0	-0.0	-0.0	0.0	-0.0	-0.0	0.0	0.0	0.0	0.0	0.0	0.0	-0.0	6.2775766116470515e-34	-0.0	-0.0	-0.0	-0.0	-0.0	0.0	1.895418614021075e-31	0.0	-0.0	-0.0	-0.0	-0.0	-0.0	0.0	-0.0	-0.0	0.0	-0.0	0.0	-1.6771354278699747e-33
cg11324511	-0.0	0.0	-1.8028046128020927e-33	0.0	-0.0	0.0	-0.0	-0.0	-0.0	0.0	-0.0	-0.0	-0.0	0.0	0.0	0.0	-0.0	0.0	0.0	0.0	0.0	-0.0	0.0	0.0	-0.0	-0.0	0.0	6.344799476348401e-32	3.7792974556808143e-32	0.0	0.0	-0.0	-0.0	-0.0	-0.0	-0.0	-0.0	0.0	0.0	-0.0	-0.0	-0.0	0.0	-0.0	0.0	-0.0	-6.81202798344518e-34	-0.0	-0.0	-0.0	-0.0	-3.832411048035738e-06	0.0	1.2829116912717846e-31	-0.0	0.0	-0.0	-0.00010257237076780003	0.0	0.0	-0.0	-0.0	0.0	0.0	-0.0	-0.0	-6.260674799450308e-34
cg18390223	-0.0	0.0	-5.796212310031242e-33	-0.0	0.0	0.0	0.0	0.0	-0.0	-0.0	0.0	-0.0	-0.0	-0.0	-0.0	-0.0	-0.0	0.0	-0.0	0.0	-0.0	0.0	-0.0	-0.0	-0.0	0.0	-0.0	2.6394531577664114e-31	-6.283160638039926e-32	0.0	-0.0	0.0	-0.0	0.0	-0.0	0.0	-0.0	-0.0	-0.0	0.0	0.0	0.0	-0.0	-0.0	0.0	-0.0	3.317514418696509e-33	-0.0	-0.0	-0.0	-0.0	0.0	0.0	1.9112417404437645e-32	0.0	-0.0	0.0	-0.0	0.0	-0.0	0.0	0.0	0.0	0.0	0.0	0.0	1.4368144630546528e-33
cg14898558	-0.0	-0.0	-1.7724203231441874e-32	0.0	0.0	0.0	0.0	0.0	-0.0	-0.0	-0.0	-0.0	-0.0	-0.0	0.0	-0.0	-0.0	-0.0	-0.0	0.0	-0.0	0.0	-0.0	-0.0	-0.0	-0.0	-0.0	3.3925475493108067e-31	-4.566625352830227e-32	0.0	0.0	0.0	0.0	-0.0	-0.0	-0.0	0.0	0.0	0.0	-0.0	0.0	0.0	-0.0	0.0	-0.0	-0.0	-7.913151880324841e-33	-0.0	0.0	0.0	0.0	-0.00011631069117609612	0.0	1.407531373569442e-31	-0.0	0.0	-0.0	-0.0	0.0	-0.0	-0.0	0.0	0.0	-0.0	-0.0	-0.0	-4.966953823325482e-34
cg17477806	-0.0	-0.0	-7.564362452766561e-33	-0.0	0.0	-0.0	-0.0	-0.0	-0.0	-0.0	-0.0	-0.0	-0.0	-0.0	-0.0	-0.0	-0.0	-0.0	-0.0	0.0	-0.0	0.0	-0.0	-0.0	-0.0	0.0	-0.0	4.646136448607068e-31	8.552733250682262e-32	-0.0	0.0	-0.0	-0.0	-0.0	0.0	0.0	-0.0	0.0	0.0	-0.0	0.0	0.0	0.0	0.0	-0.0	-0.0	-2.601299108863965e-32	0.0	-0.0	-0.0	-0.0	-0.0	0.0	-2.9157826180830717e-32	0.0	0.0	0.0	-0.0	0.0	0.0	0.0	0.0	0.0	-0.0	-0.0	-0.0	-1.2522102179495752e-33
cg15561442	0.0	-0.0	-1.1234758169035998e-32	0.0	-0.0	0.0	-0.0	-0.0	-0.0	0.0	0.0	0.0	0.0	-0.0	0.0	-0.0	0.0	-0.0	0.0	0.0	0.0	0.0	0.0	0.0	-0.0	-0.0	-0.0	1.4265175735602297e-31	-1.3305333113626479e-31	0.0	-0.0	0.0	-0.0	-0.0	-0.0	-0.0	-0.0	0.0	-0.0	-0.0	0.0	0.0	0.0	-0.0	-0.0	-0.0	2.0273889069437937e-32	-0.0	-0.0	0.0	0.0	-0.0	0.0	-5.584986971424774e-32	-0.0	-0.0	-0.0	-0.0	-0.0	0.0	0.0	0.0	0.0	0.0	-0.0	-0.0	4.5513426105955504e-33
ch.3.97157383F	-0.0	0.0	-1.9083336217255927e-32	0.0	-0.0	-0.0	0.0	0.0	-0.0	-0.0	-0.0	-0.0	0.0	0.0	-0.0	-0.0	-0.0	-0.0	-0.0	-0.0	-0.0	-0.0	-0.0	-0.0	-0.0	0.0	-0.0	3.3995771659405996e-31	-1.5216218917835586e-32	-0.0	-0.0	-0.0	0.0	-0.0	-0.0	-0.0	0.0	-0.0	0.0	-0.0	-0.0	-0.0	0.0	-0.0	-0.0	-0.0	-1.1281445305902846e-32	0.0	-0.0	-0.0	-0.0	-0.0	-0.0	-5.697012788025043e-32	0.0	-0.0	-0.0	0.0	0.0	-0.0	-0.0	-0.0	-0.0	-0.0	-0.0	0.0	6.833495946425771e-33
cg09188392	-0.0	0.0	-3.9615504787707285e-33	-0.0	-0.0	0.0	-0.0	-0.0	-0.0	-0.0	0.0	-0.0	-0.0	0.0	-0.0	0.0	-0.0	0.0	0.0	-0.0	0.0	-0.0	0.0	0.0	-0.0	0.0	0.0	-2.200761535055287e-31	-1.0979566120674905e-31	0.0	0.0	0.0	0.0	-0.0	-0.0	-0.0	0.0	0.0	0.0	-0.0	0.0	0.0	-0.0	-0.0	-0.0	0.0	-1.1922006471241163e-32	0.0	0.0	-0.0	-0.0	-0.0	-0.0	-3.0452974106078124e-31	-0.0	0.0	-0.0	0.0	0.0	0.0	-0.0	0.0	-0.0	-0.0	-0.0	-0.0	-9.475454467138025e-33
cg04806637	0.0	-0.0	9.168435244959463e-34	0.0	0.0	-0.0	0.0	0.0	-0.0	0.0	0.0	0.0	0.0	0.0	-0.0	0.0	-0.0	0.0	-0.0	-0.0	0.0	-0.0	0.0	0.0	0.0	-0.0	0.0	1.3898481703706423e-31	-2.473879163745234e-32	-0.0	-0.0	0.0	0.0	0.0	0.0	0.0	0.0	-0.0	0.0	-0.0	0.0	0.0	-0.0	-0.0	0.0	-0.0	-8.331032250872158e-33	-0.0	-0.0	-0.0	-0.0	-5.783356320695597e-05	-0.0	-6.036046045717693e-31	0.0	-0.0	-0.0	0.0	-0.0	-0.0	0.0	-0.0	-0.0	0.0	-0.0	-0.0	-1.0663765309641046e-32
cg21851465	-0.0	0.0	4.8315575571568e-33	0.0	0.0	-0.0	0.0	0.0	0.0	0.0	-0.0	-0.0	-0.0	-0.0	0.0	-0.0	-0.0	0.0	0.0	0.0	0.0	0.0	0.0	0.0	-0.0	-0.0	0.0	3.2122364796826555e-31	2.6492926512618083e-32	0.0	-0.0	0.0	0.0	-0.0	-0.0	-0.0	-0.0	-0.0	-0.0	0.0	-0.0	-0.0	-0.0	-0.0	-0.0	0.0	1.2406852503866772e-32	-0.0	0.0	0.0	0.0	-6.274803458490092e-06	-0.0	-8.174118556563943e-32	-0.0	0.0	-0.0	0.0	-0.0	0.0	-0.0	0.0	-0.0	0.0	0.0	0.0	-3.881131033155317e-33
cg06431586	0.0	0.0	1.049746204281047e-32	-0.0	0.0	-0.0	0.0	0.0	-0.0	-0.0	-0.0	-0.0	0.0	-0.0	0.0	-0.0	-0.0	0.0	0.0	-0.0	0.0	0.0	0.0	0.0	0.0	-0.0	-0.0	-9.887486360365367e-32	-4.1284297479920347e-32	-0.0	0.0	-0.0	0.0	-0.0	-0.0	-0.0	0.0	0.0	0.0	-0.0	-0.0	-0.0	0.0	-0.0	0.0	0.0	-3.9529186093793316e-33	0.0	0.0	0.0	0.0	-7.148345859925366e-05	0.0	-2.937061290336996e-31	-0.0	-0.0	-0.0	-0.0	0.0	-0.0	-0.0	-0.0	-0.0	-0.0	0.0	0.0	1.082865428589919e-32
cg21370481	0.0	0.0	-1.368462113834207e-32	-0.0	0.0	0.0	-0.0	-0.0	-0.0	-0.0	0.0	0.0	0.0	-0.0	-0.0	0.0	-0.0	0.0	0.0	-0.0	-0.0	-0.0	0.0	0.0	0.0	-0.0	0.0	8.273583439774287e-31	2.9287021750202057e-32	-0.0	0.0	-0.0	0.0	-0.0	-0.0	-0.0	0.0	-0.0	-0.0	-0.0	0.0	0.0	0.0	-0.0	0.0	-0.0	1.103228137530239e-32	0.0	-0.0	-0.0	-0.0	-0.0	-0.0	-1.596045968249932e-31	-0.0	-0.0	0.0	-0.00011747877834093588	-0.0	-0.0	-0.0	-0.0	-0.0	0.0	-0.0	-0.0	1.807763201395907e-33
cg19763210	-0.0	0.0	-6.380143678631494e-33	0.0	0.0	0.0	-0.0	-0.0	0.0	-0.0	0.0	0.0	0.0	0.0	-0.0	0.0	-0.0	-0.0	-0.0	-0.0	-0.0	0.0	0.0	0.0	0.0	-0.0	0.0	4.7796149376741e-31	-3.393819137092873e-32	0.0	0.0	-0.0	0.0	-0.0	0.0	-0.0	0.0	-0.0	0.0	0.0	0.0	0.0	-0.0	0.0	-0.0	-0.0	4.321108186433816e-33	-0.0	0.0	0.0	0.0	-0.00014679792054280038	-0.0	1.1771702319335523e-31	-0.0	-0.0	-0.0	-0.0	0.0	-0.0	-0.0	-0.0	-0.0	-0.0	-0.0	-0.0	-7.192349241487483e-33
cg18443741	0.0	-0.0	1.918874726613492e-33	-0.0	-0.0	0.0	-0.0	-0.0	0.0	0.0	0.0	0.0	0.0	0.0	-0.0	0.0	-0.0	-0.0	-0.0	0.0	-0.0	-0.0	-0.0	-0.0	-0.0	-0.0	0.0	-5.526095950199051e-31	-1.3638801292495483e-32	-0.0	0.0	0.0	0.0	0.0	0.0	0.0	0.0	-0.0	-0.0	-0.0	-0.0	-0.0	-0.0	0.0	-0.0	0.0	-1.6363575928966855e-33	-0.0	0.0	0.0	0.0	-0.0	0.0	-5.86423424126909e-32	-0.0	-0.0	-0.0	0.0	-0.0	0.0	0.0	-0.0	-0.0	0.0	0.0	0.0	3.120511088037067e-33
cg21235987	-0.0	0.0	1.0298145140690443e-32	-0.0	-0.0	-0.0	-0.0	-0.0	-0.0	0.0	-0.0	-0.0	-0.0	-0.0	-0.0	-0.0	0.0	-0.0	0.0	-0.0	-0.0	-0.0	-0.0	-0.0	-0.0	-0.0	-0.0	5.7210386434790255e-31	2.2107042932586377e-32	0.0	0.0	0.0	-0.0	0.0	-0.0	-0.0	-0.0	-0.0	-0.0	0.0	0.0	0.0	-0.0	-0.0	-0.0	0.0	6.0754406740480955e-33	0.0	-0.0	0.0	0.0	0.0	0.0	-3.196104140079561e-31	-0.0	-0.0	-0.0	2.4380967320048918e-05	-0.0	0.0	0.0	-0.0	0.0	-0.0	-0.0	0.0	-4.544361823006573e-33
cg18486270	0.0	-0.0	5.100767377878827e-33	-0.0	0.0	-0.0	0.0	0.0	-0.0	-0.0	0.0	0.0	0.0	-0.0	-0.0	-0.0	0.0	0.0	0.0	0.0	-0.0	0.0	-0.0	-0.0	-0.0	0.0	0.0	-1.9854467136390532e-31	-7.609577940130377e-32	-0.0	-0.0	0.0	0.0	0.0	0.0	0.0	-0.0	-0.03440261773308787	-0.0	0.0	-0.0	-0.0	0.0	-0.0	-0.0	0.0	-1.065669263046179e-32	-0.0	-0.0	-0.0	-0.0	-0.0	-0.0	-3.8365153657607746e-32	0.0	-0.0	0.0	-0.0	0.0	-0.0	0.0	0.0	-0.0	-0.0	0.0	0.0	6.656314143572941e-33
cg22049688	0.0	-0.0	4.044432023644312e-33	-0.0	0.0	-0.0	-0.0	0.0	0.0	-0.0	-0.0	0.0	0.0	-0.0	0.0	0.0	-0.0	-0.0	0.0	-0.0	0.0	0.0	0.0	0.0	-0.0	0.0	-0.0	-1.4424910703965894e-31	-6.680348411455822e-32	0.0	0.0	-0.0	0.0	0.0	0.0	0.0	0.0	0.0	-0.0	-0.0	0.0	0.0	0.0	-0.0	0.0	0.0	-1.3500774858770936e-32	-0.0	-0.0	-0.0	-0.0	4.2970439572683764e-05	0.0	8.756999877350427e-32	0.0	0.0	0.0	9.476893974009288e-06	-0.0	-0.0	-0.0	-0.0	0.0	0.0	0.0	0.0	1.8808636296275313e-32
cg00189863	-0.0	0.0	1.0132597427725793e-32	0.0	-0.0	-0.0	0.0	0.0	-0.0	0.0	-0.0	0.0	0.0	0.0	0.0	0.0	-0.0	0.0	0.0	-0.0	0.0	-0.0	0.0	0.0	-0.0	-0.0	0.0	2.4358051865643194e-31	-1.1565962959122798e-31	0.0	0.0	0.0	0.0	-0.0	-0.0	-0.0	0.0	0.0	-0.0	-0.0	0.0	0.0	-0.0	-0.0	0.0	0.0	3.726625835752058e-34	0.0	-0.0	-0.0	-0.0	0.0	0.0	-4.691857136380436e-31	0.0	0.0	-0.0	-0.0	-0.0	0.0	-0.0	-0.0	-0.0	0.0	-0.0	-0.0	1.983782834333257e-33
cg00428856	-0.0	0.0	8.55094905641065e-33	0.0	0.0	-0.0	0.0	0.0	-0.0	-0.0	-0.0	-0.0	-0.0	-0.0	0.0	0.0	-0.0	0.0	0.0	0.0	0.0	0.0	0.0	0.0	-0.0	-0.0	0.0	5.513049770909894e-31	-1.0415465964779655e-32	0.0	-0.0	-0.0	0.0	-0.0	-0.0	-0.0	0.0	0.0	0.0	-0.0	0.0	0.0	-0.0	-0.0	-0.0	0.0	1.607344388400228e-32	-0.0	-0.0	-0.0	-0.0	0.0	-0.0	-1.9427772521170337e-31	0.0	0.0	-0.0	-0.0	-0.0	0.0	-0.0	-0.0	-0.0	-0.0	0.0	0.0	-6.240663916365917e-33
cg04517429	-0.0	0.0	-1.1651289523957768e-32	0.0	0.0	-0.0	0.0	0.0	-0.0	-0.0	0.0	-0.0	-0.0	0.0	0.0	-0.0	0.0	-0.0	-0.0	0.0	0.0	0.0	0.0	0.0	-0.0	0.0	-0.0	-1.2128680235872191e-31	-8.806178085649137e-34	0.0	-0.0	0.0	0.0	0.0	0.0	0.0	-0.0	-0.0	0.0	0.0	-0.0	-0.0	-0.0	0.0	-0.0	0.0	2.734518899556687e-33	-0.0	-0.0	-0.0	-0.0	3.350711038882808e-05	-0.0	1.9295933231747975e-31	0.0	-0.0	-0.0	1.2872259108972782e-06	0.0	-0.0	-0.0	0.0	-0.0	-0.0	0.0	0.0	-4.670913950227598e-33
cg09191335	-0.0	0.0	3.637180022601083e-33	0.0	-0.0	-0.0	0.0	0.0	-0.0	0.0	-0.0	0.0	0.0	-0.0	-0.0	-0.0	-0.0	0.0	0.0	0.0	0.0	-0.0	0.0	0.0	-0.0	-0.0	0.0	3.7993266579295905e-31	-3.472222169212661e-32	0.0	-0.0	0.0	-0.0	-0.0	-0.0	-0.0	-0.0	-0.0	-0.0	-0.0	0.0	0.0	0.0	-0.0	0.0	0.0	5.298154474793792e-35	0.0	-0.0	-0.0	-0.0	-0.0	-0.0	-2.3571736387737128e-32	-0.0	0.0	-0.0	-0.0	-0.0	-0.0	-0.0	0.0	-0.0	0.0	-0.0	-0.0	-1.8536450890156242e-32
cg12589431	-0.0	-0.0	1.7510162516252517e-32	-0.0	-0.0	0.0	-0.0	-0.0	0.0	0.0	0.0	0.0	0.0	-0.0	-0.0	-0.0	0.0	-0.0	0.0	-0.0	-0.0	0.0	-0.0	-0.0	-0.0	0.0	-0.0	1.5501339178326e-31	-1.5335250463101404e-31	0.0	0.0	-0.0	-0.0	0.0	0.0	0.0	-0.0	-0.0	-0.0	-0.0	-0.0	-0.0	0.0	0.0	0.0	-0.0	4.925286743056075e-33	0.0	0.0	0.0	0.0	0.0	0.0	-6.939460349228923e-31	0.0	0.0	0.0	0.0	0.0	-0.0	0.0	0.0	-0.0	-0.0	0.0	0.0	1.917559945208445e-32
cg10733684	-0.0	-0.0	3.642290100706333e-33	-0.0	-0.0	-0.0	-0.0	-0.0	-0.0	-0.0	-0.0	-0.0	-0.0	-0.0	0.0	0.0	-0.0	0.0	0.0	0.0	0.0	0.0	0.0	0.0	-0.0	-0.0	0.0	-3.0334494676796426e-32	-6.938654726569301e-32	-0.0	0.0	-0.0	-0.0	0.0	0.0	0.0	0.0	0.0	0.0	0.0	0.0	0.0	0.0	0.0	0.0	-0.0	-8.580449132817962e-34	-0.0	0.0	0.0	0.0	-0.0	-0.0	-9.690379088287689e-32	0.0	-0.0	0.0	-0.0	0.0	0.0	-0.0	0.0	-0.0	0.0	0.0	-0.0	7.825776160392087e-33
cg14846442	0.0	0.0	8.44093263407857e-35	-0.0	-0.0	-0.0	-0.0	-0.0	-0.0	-0.0	-0.0	-0.0	-0.0	0.0	0.0	-0.0	-0.0	-0.0	-0.0	0.0	-0.0	-0.0	-0.0	0.0	-0.0	-0.0	-0.0	-3.055455848897918e-31	-2.2496530034804525e-32	-0.0	0.0	0.0	0.0	-0.0	-0.0	-0.0	0.0	-0.0	0.0	0.0	0.0	0.0	0.0	0.0	0.0	0.0	-2.607603568912161e-32	0.0	0.0	0.0	0.0	-0.0	0.0	-3.7217289466964735e-32	-0.0	-0.0	-0.0	-0.0	-0.0	-0.0	-0.0	-0.0	-0.0	-0.0	-0.0	-0.0	3.237832092516834e-33
cg26615176	0.0	-0.0	3.7949595896303446e-33	-0.0	0.0	0.0	-0.0	-0.0	-0.0	-0.0	-0.0	-0.0	-0.0	-0.0	-0.0	-0.0	0.0	-0.0	-0.0	0.0	-0.0	0.0	-0.0	-0.0	0.0	-0.0	-0.0	-7.120398210015742e-34	-1.3114128799756465e-31	-0.0	0.0	-0.0	-0.0	0.0	0.0	0.0	-0.0	-0.0	-0.0	0.0	0.0	0.0	0.0	0.0	0.0	-0.0	1.5649344273859472e-32	0.0	-0.0	-0.0	-0.0	-0.0	0.0	4.755818367373648e-32	-0.0	-0.0	0.0	-0.0	0.0	-0.0	0.0	0.0	-0.0	-0.0	0.0	-0.0	1.236473506198237e-32
cg13826167	-0.0	0.0	9.041970212280612e-33	-0.0	-0.0	-0.0	-0.0	0.0	0.0	-0.005824167984032232	-0.0	-0.0	-0.0	-0.0	-0.0	-0.0	0.0	-0.0	0.0	-0.0	-0.0	0.0	0.0	0.0	0.0	0.0	0.0	-2.645816373533323e-31	1.9577468342604182e-31	-0.0	-0.0	-0.0	0.0	0.0	0.0	0.0	-0.0	0.0	-0.0	0.0	-0.0	-0.0	0.0	0.0	-0.0	-0.0	-5.5824735286688474e-34	-0.0	0.0	-0.0	-0.0	-0.0	0.0	8.301189972914042e-33	0.0	-0.0	0.0	9.143535069788517e-05	0.0	-0.0	0.0	0.0	0.0013533810810061795	-0.0	0.0	0.0	4.0962606027549776e-33
cg05587371	0.0	0.0	8.240554132693367e-33	-0.0	-0.0	-0.0	0.0	0.0	0.0	-0.0	-0.0	-0.0	-0.0	-0.0	-0.0	0.0	-0.0	0.0	0.0	-0.0	0.0	0.0	-0.0	-0.0	-0.0	0.0	-0.0	7.673125803007161e-31	-2.858788479559639e-32	-0.0	0.0	-0.0	-0.0	-0.0	-0.0	-0.0	0.0	0.0	-0.0	-0.0	-0.0	-0.0	0.0	0.0	-0.0	0.0	5.029003451556519e-33	0.0	-0.0	-0.0	-0.0	0.0	0.0	6.711162158997781e-32	0.0	0.0	0.0	0.0	-0.0	0.0	0.0	0.0	-0.0	-0.0	0.0	0.0	-1.7444115080302631e-34
cg04188234	-0.0	-0.0	1.5199921617696143e-32	-0.0	-0.0	0.0	-0.0	0.0	0.0	0.0	-0.0	0.0	0.0	-0.0	0.0	-0.0	-0.0	-0.0	0.0	-0.0	0.0	0.0	-0.0	-0.0	-0.0	0.0	-0.0	2.6471985561593364e-31	1.9012749459103418e-31	-0.0	-0.0	-0.0	0.0	-0.0	-0.0	-0.0	0.0	0.0	-0.0	-0.0	-0.0	-0.0	-0.0	0.0	0.0	0.0	9.936068940028495e-33	0.0	-0.0	-0.0	-0.0	7.379827344431035e-06	0.0	-2.5735169549914433e-31	0.0	0.0	-0.0	0.0	0.0	-0.0	-0.0	0.0	-0.0	-0.0	-0.0	-0.0	3.439388389992728e-33
cg01807408	-0.0	0.0	-1.9602050900464115e-32	-0.0	-0.0	-0.0	0.0	0.0	-0.0	-0.0	-0.0	-0.0	-0.0	-0.0	0.0	0.0	-0.0	-0.0	-0.0	-0.0	0.0	-0.0	-0.0	-0.0	0.0	-0.0	-0.0	7.63640929148792e-31	2.693791858747271e-32	-0.0	-0.0	-0.0	0.0	0.0	-0.0	-0.0	0.0	0.0	0.0	-0.0	0.0	0.0	-0.0	0.0	-0.0	-0.0	-1.6529776390650918e-32	0.0	-0.0	-0.0	-0.0	-0.00019410522050545813	-0.0	2.4843481688566696e-31	-0.0	0.0	-0.0	-0.0001373194794920939	-0.0	-0.0	-0.0	-0.0	0.0	0.0	-0.0	-0.0	5.492347130395881e-33
cg17723143	0.0	-0.0	-1.0166283451039415e-33	-0.0	-0.0	-0.0	0.0	-0.0	0.0	0.0	0.0	-0.0	-0.0	0.0	-0.0	0.0	-0.0	-0.0	0.0	0.0	-0.0	-0.0	-0.0	-0.0	-0.0	0.0	-0.0	1.7700937206489455e-31	1.812721587933644e-31	0.0	-0.0	-0.0	0.0	0.0	0.0	0.0	0.0	-0.0	-0.0	-0.0	0.0	0.0	0.0	0.0	0.0	-0.0	-2.3564908179858097e-32	0.0	-0.0	-0.0	-0.0	0.0	0.0	3.385172462953308e-31	0.0	-0.0	-0.0	0.0	-0.0	0.0	-0.0	-0.0	-0.0	-0.0	0.0	0.0	-1.676138973254217e-32
cg08740088	-0.0	-0.0	-1.098198582230334e-32	-0.0	0.0	-0.0	0.0	0.0	-0.0	0.0	-0.0	0.0	-0.0	0.0	-0.0	0.0	-0.0	0.0	-0.0	-0.0	0.0	0.0	0.0	0.0	-0.0	-0.0	0.0	-2.259010543791981e-31	-2.8792403949214503e-32	0.0	-0.0	-0.0	0.0	-0.0	-0.0	-0.0	-0.0	0.0	-0.0	-0.0	-0.0	-0.0	-0.0	-0.0	-0.0	0.0	-5.110180660075689e-35	-0.0	0.0	0.0	0.0	-0.0	0.0	-1.1272884066437447e-32	0.0	0.0	-0.0	0.0	0.0	0.0	-0.0	0.0	-0.0	0.0	-0.0	-0.0	9.938143968043107e-34
cg27449556	-0.0	0.0	6.745278546163335e-34	-0.0	-0.0	-0.0	0.0	0.0	-0.0	-0.0	-0.0	0.0	0.0	-0.0	-0.0	0.0	0.0	0.0	0.0	-0.0	0.0	-0.0	0.0	0.0	0.0	0.0	0.0	-2.46579100050867e-31	9.948123151229802e-32	0.0	0.0	0.0	-0.0	-0.0	-0.0	-0.0	0.0	-0.0	-0.0	-0.0	0.0	0.0	-0.0	-0.0	0.0	-0.0	2.008114028503607e-33	0.0	-0.0	0.0	0.0	-0.0	0.0	-4.833197986641969e-31	0.0	-0.0	-0.0	-0.0	-0.0	0.0	-0.0	-0.0	0.0	0.0	-0.0	-0.0	-6.48233599776676e-33
cg17395555	-0.0	0.0	6.297446967379731e-33	0.0	-0.0	-0.0	0.0	0.0	-0.0	0.0	0.0	0.0	0.0	0.0	0.0	-0.0	0.0	-0.0	0.0	-0.0	0.0	-0.0	0.0	0.0	0.0	0.0	-0.0	3.0627240986445078e-31	3.120862888766053e-31	0.0	-0.0	-0.0	-0.0	-0.0	-0.0	-0.0	-0.0	0.0	0.0	-0.0	-0.0	-0.0	-0.0	-0.0	0.0	0.0	5.880993676826382e-33	0.0	-0.0	-0.0	-0.0	-0.0	-0.0	-2.538546036640142e-31	0.0	-0.0	-0.0	-0.0	-0.0	-0.0	-0.0	-0.0	-0.0	0.0	-0.0	-0.0	-5.168041319124975e-33
cg02455827	-0.0	-0.0	-1.1840278753682278e-32	-0.0	0.0	-0.0	0.0	0.0	-0.0	0.0	0.0	0.0	0.0	0.0	0.0	0.0	0.0	-0.0	0.0	-0.0	0.0	-0.0	0.0	0.0	0.0	-0.0	-0.0	5.137412225487094e-31	-2.678631630889893e-31	0.0	0.0	-0.0	0.0	-0.0	-0.0	0.0	-0.0	0.0	0.0	-0.0	0.0	0.0	0.0	0.0	0.0	0.0	-4.81124146850503e-34	-0.0	-0.0	-0.0	-0.0	-6.890028961393527e-05	0.0	2.9243549649038867e-31	0.0	-0.0	0.0	-0.0	0.0	-0.0	-0.0	-0.0	0.0	-0.0	-0.0	-0.0	9.513358904172831e-34
cg10517158	0.0	0.0	9.413025788920727e-33	0.0	-0.0	0.0	-0.0	-0.0	0.0	0.0	-0.0	0.0	0.0	0.0	0.0	0.0	0.0	-0.0	-0.0	-0.0	0.0	-0.0	0.0	0.0	0.00010485512539813865	-0.0	0.0	-1.6856327217925593e-31	2.1166034968524722e-32	0.0	-0.0	0.0	0.0	-0.0	0.0	-0.0	-0.0	0.0	0.0	0.0	0.0	0.0	-0.0	-0.0	0.0	0.0	-9.417809801914559e-33	-0.0	0.0	0.0	0.0	0.0	0.0	2.1164575756036826e-31	0.0	-0.0	-0.0	-0.0	-0.0	-0.0	0.0	-0.0	-0.0	-0.0	-0.0	0.0	-1.3334410693707782e-32
cg11416250	0.0	0.0	-1.1612700715658657e-32	-0.0	-0.0	-0.0	0.0	0.0	0.0	0.0	0.0	0.0	-0.0	0.0	-0.0	0.0	0.0	-0.0	-0.0	0.0	-0.0	-0.0	0.0	-0.0	0.0	0.0	-0.0	3.9115349608913885e-31	-9.187070022731034e-32	-0.0	-0.0	-0.0	-0.0	0.0	0.0	0.0	-0.0	-0.0	-0.0	-0.0	0.0	0.0	-0.0	-0.0	0.0	-0.0	-1.3819073108843906e-32	0.0	-0.0	-0.0	-0.0	0.0	-0.0	5.465483156128897e-31	0.0	-0.0	0.0	0.0	-0.0	0.0	0.0	-0.0	0.0	0.0	0.0	0.0	-1.2682125671506496e-32
cg16730960	-0.0	-0.0	1.337927658458785e-32	0.0	0.0	-0.0	0.0	0.0	0.0	0.0	-0.0	-0.0	0.0	-0.0	0.0	-0.0	-0.0	0.0	0.0	0.0	-0.0	0.0	0.0	0.0	-0.0	0.0	0.0	4.92682552958207e-31	-7.619178642819147e-32	0.0	0.0	0.0	0.0	-0.0	-0.0	-0.0	0.0	0.0	0.0	0.0	0.0	0.0	-0.0	-0.0	0.0	0.0	-1.5973905277467926e-33	0.0	0.0	0.0	0.0	-0.0	0.0	5.9623448085645e-32	-0.0	-0.0	-0.0	-0.0	0.0	0.0	-0.0	0.0	-0.0	0.0	0.0	0.0	1.3048429647057122e-32
cg27524944	0.0	0.0	7.016866464212705e-33	-0.0	-0.0	-0.0	-0.0	-0.0	-0.0	-0.0	-0.0	-0.0	-0.0	-0.0	-0.0	0.0	-0.0	0.0	0.0	0.0	-0.0	0.0	-0.0	-0.0	0.0	-0.0	-0.0	5.030553831588995e-31	3.924501447006021e-32	-0.0	0.0	-0.0	-0.0	0.0	0.0	-0.0	0.0	-0.0	-0.0	0.0	-0.0	-0.0	-0.0	0.0	0.0	-0.0	2.584888078975209e-35	0.0	0.0	0.0	0.0	-0.0	0.0	4.530017368945778e-32	-0.0	0.0	0.0	-0.0001060812591687897	-0.0	0.0	0.0	0.0	-0.0	0.0	0.0	-0.0	1.2333178151796763e-32
cg09222884	0.0	0.0	9.621667222896099e-33	-0.0	0.0	0.0	0.0	-0.0	0.0	-0.0	-0.0	0.0	0.0	0.0	-0.0	-0.0	-0.0	0.0	0.0	0.0	0.0	-0.0	0.0	0.0	0.0	0.0	-0.0	4.250667785841306e-31	1.8533997748130205e-31	-0.0	-0.0	0.0	-0.0	-0.0	-0.0	0.0	0.0	0.0	0.0	0.0	-0.0	-0.0	0.0	-0.0	0.0	0.0	-2.2426854414302054e-33	-0.0	-0.0	0.0	0.0	1.3452591978413242e-05	0.0	2.092110221808388e-31	0.0	0.0	-0.0	-0.0	0.0	0.0	-0.0	0.0	0.0	-0.0	-0.0	0.0	6.893127120161057e-33
cg21676326	-0.0	0.0	-3.34688813232387e-33	0.0	-0.0	0.0	-0.0	-0.0	-0.0	0.0	-0.0	-0.0	-0.0	-0.0	0.0	-0.0	0.0	0.0	-0.0	-0.0	0.0	-0.0	0.0	0.0	-0.0	-0.0	-0.0	3.206148500366573e-31	-6.881061602044958e-32	0.0	-0.0	-0.0	0.0	-0.0	-0.0	-0.0	0.0	0.0	0.0	-0.0	0.0	0.0	-0.0	-0.0	0.0	0.0	1.4108678821593608e-33	-0.0	-0.0	-0.0	-0.0	0.0	0.0	-1.940679461300076e-32	-0.0	0.0	-0.0	-0.0	0.0	-0.0	-0.0	-0.0	0.0	0.0	-0.0	-0.0	-2.1486223667389757e-32
cg20119641	-0.0	-0.0	9.47218624928344e-33	-0.0	0.04541705326955297	-0.0	0.0	0.0	0.0	0.0	0.0	0.0	0.0	-0.0	-0.0	0.0	0.0	-0.0	0.0	0.0	0.0	0.0	-0.0	0.0	-0.0	0.0	-0.0	2.340925839920187e-31	2.371539295008938e-31	-0.0	0.0	-0.0	-0.0	0.0	0.0	0.0	0.0	0.0	-0.0	-0.0	0.0	0.0	0.0	-0.0	0.0	0.0	-7.717943422249222e-33	-0.0	-0.0	-0.0	-0.0	5.336700648976436e-05	0.0	-3.192608919558274e-32	0.0	0.0	0.0	0.0	-0.0	0.0	0.0	0.0	0.0	-0.0	0.0	0.0	7.024299338739927e-33
cg13947317	0.0	-0.0	1.2364483655877534e-32	0.0	0.0	-0.0	0.0	0.0	0.0	0.0	0.0	-0.0	-0.0	0.0	0.0	-0.0	-0.0	-0.0	-0.0	0.0	-0.0	0.0	0.0	0.0	-0.0	-0.0	-0.0	2.1469675357799113e-31	1.3342643340129402e-31	0.0	0.0	-0.0	0.0	0.0	0.0	0.0	0.0	0.0	0.0	-0.0	0.0	0.0	-0.0	0.0	0.0	0.0	1.791726191082914e-32	-0.0	-0.0	-0.0	-0.0	2.6839204586891128e-05	0.0	1.1444230840945595e-31	0.0	0.0	0.0	-0.0	-0.0	-0.0	0.0	0.0	0.0	-0.0	0.0	-0.0	1.792917476127725e-33
cg23388514	0.0	0.0	1.5893236373038037e-32	-0.0	0.0	-0.0	0.0	0.0	-0.0	-0.0	-0.0	-0.0	-0.0	-0.0	0.0	-0.0	-0.0	-0.0	0.0	0.0	-0.0	0.0	-0.0	-0.0	-0.0	0.0	-0.0	-7.21413023456881e-32	6.121030739117952e-32	0.0	-0.0	0.0	0.0	0.0	0.0	0.0	0.0	-0.0	-0.0	0.0	-0.0	-0.0	0.0	0.0	-0.0	0.0	-1.2754637941763562e-34	0.0	-0.0	-0.0	-0.0	0.0	0.0	1.1275998409264682e-32	0.0	-0.0	0.0	0.0	-0.0	-0.0	0.0	0.0	-0.0	0.0	0.0	0.0	1.449735059382498e-32
cg02343074	-0.0	-0.0	-8.159469337375155e-33	0.0	-0.0	0.0	0.0	-0.0	-0.0	0.0	0.0	0.0	0.0	0.0	-0.0	-0.0	-0.0	0.0	0.0	0.0	-0.0	-0.0	-0.0	-0.0	0.0	-0.0	0.0	-6.445780338815913e-32	-1.5651764044153446e-32	-0.0	-0.0	0.0	-0.0	-0.0	-0.0	-0.0	-0.0	0.0	0.0	-0.0	-0.0	-0.0	-0.0	0.0	0.0	-0.0	5.788837993114753e-33	0.0	-0.0	-0.0	-0.0	0.0	-0.0	2.4182609127549288e-31	-0.0	-0.0	-0.0	-0.0	-0.0	0.0	-0.0	-0.0	-0.0	0.0	-0.0	-0.0	-1.3348887955919268e-32
cg12994580	0.0	0.0	-7.093327179464586e-33	-0.0	-0.0	0.0	-0.0	-0.0	0.0	-0.0	-0.0	-0.0	-0.0	-0.0	0.0	-0.0	-0.0	0.0	-0.0	0.0	-0.0	-0.0	-0.0	-0.0	0.0	-0.0	-0.0	-6.136223857384717e-31	-6.236642730193257e-32	-0.0	-0.0	-0.0	0.0	-0.0	-0.0	-0.0	0.0	-0.0	-0.0	0.0	-0.0	-0.0	0.0	0.0	-0.0	-0.0	-9.404997776576923e-33	-0.0	0.0	0.0	0.0	0.0	0.0	2.0353658056247896e-31	-0.0	-0.0	-0.0	0.0	0.0	0.0	0.0	0.0	-0.0	-0.0	0.0	0.0	-1.2874178681655282e-32
cg00299286	-0.0	-0.0	-1.4294468081535018e-32	0.0	-0.0	-0.0	-0.0	-0.0	-0.0	-0.0	-0.0	-0.0	-0.0	-0.0	-0.0	0.0	0.0	0.0	0.0	-0.0	-0.0	-0.0	0.0	0.0	0.0	0.0	-0.0	3.3738130042985237e-31	2.0698013370601427e-31	-0.0	0.0	-0.0	0.0	-0.0	-0.0	-0.0	-0.0	0.0	0.0	0.0	0.0	0.0	0.0	0.0	0.0	-0.0	2.4836201938835086e-32	0.0	-0.0	-0.0	-0.0	-0.00015687816085966155	-0.0	2.8918987505204645e-31	-0.0	-0.0	0.0	-6.796913540536732e-05	0.0	-0.0	-0.0	-0.0	-0.0	-0.0	-0.0	-0.0	8.490182182692445e-33
cg27155867	0.0	0.0	-1.1564501495551568e-32	-0.0	0.0	-0.0	0.0	0.0	-0.0	0.0	0.0	-0.0	-0.0	-0.0	-0.0	0.0	-0.0	-0.0	-0.0	-0.0	-0.0	0.0	0.0	0.0	-0.0	0.0	0.0	-8.161667120294538e-31	-5.638598685059463e-32	-0.0	0.0	0.0	0.0	0.0	-0.0	0.0	0.0	0.0	0.0	-0.0	0.0	0.0	0.0	-0.0	-0.0	0.0	3.720451910350144e-33	-0.0	-0.0	0.0	0.0	-0.0	0.0	-3.4233547663267815e-31	0.0	-0.0	0.0	0.0	-0.0	-0.0	0.0	0.0	-0.0	0.0	0.0	0.0	-3.124053870953349e-34
cg03842440	0.0	0.0	-2.708809876417424e-34	0.0	-0.0	0.0	-0.0	-0.0	0.0	-0.0	0.0	0.0	0.0	0.0	-0.0	-0.0	0.0	0.0	0.0	-0.0	-0.0	-0.0	0.0	0.0	0.0	-0.0	0.0	2.2466066960605494e-31	-6.528861378651071e-33	-0.0	0.0	-0.0	0.0	-0.0	-0.0	0.0	-0.0	0.0	0.0	-0.0	0.0	0.0	0.0	0.0	0.0	-0.0	-3.0810147743296785e-33	0.0	0.0	0.0	0.0	-0.0	0.0	-3.5708872663337434e-33	0.0	-0.0	0.0	0.0	0.0	-0.0	-0.0	-0.0	-0.0	0.0	0.0	0.0	9.268125931482521e-33
cg25806480	0.0	0.0	2.1730897524406877e-33	-0.0	0.0	-0.0	0.0	0.0	-0.0	-0.0	-0.0	-0.0	-0.0	-0.0	-0.0	-0.0	0.0	0.0	0.0	0.0	0.0	0.0	0.0	0.0	-0.0	0.0	0.0	-1.2363080959751925e-31	-1.7837725929723554e-31	-0.0	0.0	0.0	0.0	0.0	-0.0	-0.0	-0.0	-0.0	-0.0	-0.0	0.0	0.0	-0.0	-0.0	-0.0	0.0	1.6464088095652093e-35	-0.0	-0.0	-0.0	-0.0	0.0	-0.0	1.5033431677595677e-32	0.0	0.0	0.0	0.0	0.0	0.0	-0.0	0.0	-0.0	0.0	0.0	0.0	-2.9349402227301523e-33
cg16143603	-0.0	-0.0	4.83537925921235e-35	0.0	-0.0	0.0	0.0	-0.0	0.0	-0.0	0.0	-0.0	-0.0	-0.0	-0.0	-0.0	-0.0	0.0	0.0	-0.0	0.0	-0.0	0.0	0.0	-0.0	0.0	0.0	5.718846297912884e-31	3.8269794770497485e-33	-0.0	-0.0	0.0	-0.0	-0.0	-0.0	-0.0	-0.0	0.0	0.0	0.0	-0.0	-0.0	0.0	0.0	0.0	-0.0	8.001328449759513e-33	0.0	-0.0	-0.0	-0.0	0.0	0.0	-1.1045628887822475e-31	-0.0	0.0	-0.0	0.0	-0.0	0.0	-0.0	0.0	0.0	0.0	-0.0	-0.0	-1.5339789252912802e-32
cg22384690	-0.0	0.0	1.1329770465541436e-33	0.0	0.0	0.0	-0.0	-0.0	-0.0	-0.0	-0.0	-0.0	-0.0	-0.0	0.0	-0.0	0.0	-0.0	0.0	-0.0	0.0	0.0	0.0	0.0	-0.0	-0.0	-0.0	1.0588267090556697e-32	-8.43262690135153e-32	0.0	-0.0	-0.0	-0.0	-0.0	0.0	-0.0	0.0	0.0	0.0	0.0	0.0	0.0	-0.0	-0.0	0.0	0.0	7.51153951996164e-33	-0.0	0.0	0.0	0.0	-0.0	0.0	3.651058127251529e-31	0.0	0.0	0.0	6.641646202128421e-05	-0.0	-0.0	-0.0	0.0	0.0	-0.0	0.0	-0.0	-6.929085362699984e-33
cg15224867	-0.0	0.0	-4.266438615048647e-33	0.0	0.0	-0.0	0.0	0.0	-0.0	0.0	0.0	0.0	0.0	0.0	0.0	-0.0	-0.0	0.0	0.0	-0.0	0.0	0.0	0.0	0.0	-0.0	-0.0	0.0	4.7772920621303935e-31	-2.606709316472234e-31	-0.0	0.0	0.0	-0.0	-0.0	-0.0	-0.0	0.0	0.0	0.0	0.0	-0.0	-0.0	0.0	0.0	-0.0	0.0	-7.528002260638845e-33	0.0	0.0	0.0	0.0	0.0	-0.0	4.2579975157171113e-32	0.0	0.0	-0.0	0.0	0.0	-0.0	-0.0	-0.0	-0.0	-0.0	-0.0	-0.0	2.084626911583514e-33
cg19764070	0.0	0.0	1.6591001513757008e-34	0.0	0.0	0.0	-0.0	-0.0	-0.0	0.0	-0.0	0.0	0.0	0.0	0.0	-0.0	0.0	-0.0	0.0	-0.0	-0.0	0.0	-0.0	-0.0	0.0	-0.0	0.0	7.908016039375207e-32	1.8483078811960248e-31	-0.0	-0.0	-0.0	0.0	0.0	0.0	0.0	0.0	0.0	0.0	-0.0	0.0	0.0	-0.0	-0.0	-0.0	0.0	-1.3078558940253335e-32	-0.0	0.0	-0.0	-0.0	-0.0	-0.0	-3.441423620175232e-31	-0.0	0.0	0.0	0.0	-0.0	0.0	0.0	-0.0	-0.0	0.0	-0.0	-0.0	3.2838724448667874e-33
cg20344925	-0.0	0.0	1.6574391060435484e-32	0.0	-0.0	-0.0	0.0	0.0	-0.0	-0.0	0.0	0.0	0.0	-0.0	0.0	-0.0	0.0	0.0	0.0	-0.0	0.0	-0.0	0.0	-0.0	0.0	-0.0	0.0	-6.981386301305571e-32	4.750560151939139e-32	0.0	-0.0	-0.0	-0.0	-0.0	-0.0	-0.0	-0.0	0.0	0.0	-0.0	0.0	0.0	0.0	-0.0	0.0	-0.0	-1.2062464218871203e-32	0.0	-0.0	0.0	0.0	0.0	0.0	5.168732167654562e-32	0.0	0.0	-0.0	1.6120360841897345e-05	0.0	-0.0	-0.0	0.0	0.0	0.0	-0.0	-0.0	-4.271825147965467e-33
cg01450886	-0.0	-0.0	-8.616648427062445e-33	0.0	0.0	0.0	-0.0	-0.0	0.0	-0.0	0.0	-0.0	-0.0	0.0	0.0	-0.0	0.0	-0.0	0.0	0.0	0.0	-0.0	0.0	0.0	0.0	-0.0	0.0	6.633181402232749e-32	1.0649983453898805e-31	0.0	0.0	0.0	-0.0	0.0	0.0	0.0	0.0	-0.0	0.0	0.0	0.0	0.0	0.0	-0.0	0.0	-0.0	-1.2527138054349202e-32	-0.0	0.0	-0.0	-0.0	0.0	-0.0	2.6642864552712945e-31	0.0	-0.0	-0.0	0.0	0.0	0.0	0.0	0.0	-0.0	-0.0	0.0	0.0	-6.914656559960218e-33
cg15614094	-0.0	0.0	-8.932708561984275e-34	0.0	-0.0	0.0	-0.0	-0.0	0.0	-0.0	-0.0	-0.0	-0.0	-0.0	-0.0	-0.0	-0.0	0.0	-0.0	-0.0	-0.0	-0.0	0.0	-0.0	-0.0	0.0	0.0	5.757789733143771e-31	-1.654072885977755e-31	-0.0	-0.0	-0.0	-0.0	-0.0	-0.0	-0.0	-0.0	-0.0	-0.0	-0.0	0.0	0.0	-0.0	0.0	-0.0	-0.0	1.7229589869436362e-34	0.0	-0.0	-0.0	-0.0	0.0	-0.0	2.6111846086570482e-31	0.0	0.0	-0.0	1.3396853211883978e-07	0.0	-0.0	-0.0	-0.0	0.0	0.0	-0.0	-0.0	-2.0281942207154896e-32
cg10697142	0.0	0.0	-4.4423130239114194e-33	-0.0	-0.0	0.0	-0.0	-0.0	0.0	0.0	-0.0	-0.0	-0.0	-0.0	-0.0	0.0	-0.0	0.0	-0.0	-0.0	-0.0	-0.0	0.0	0.0	0.0	-0.0	0.0	-5.233215597880441e-31	-1.9586207052686308e-31	0.0	0.0	0.0	-0.0	-0.0	-0.0	-0.0	0.0	0.0	0.0	0.0	0.0	0.0	0.0	-0.0	0.0	0.0	1.2950520215207832e-32	-0.0	0.0	0.0	0.0	0.0	0.0	3.839346507764167e-31	0.0	0.0	0.0	0.0	-0.0	0.0	-0.0	0.0	-0.0	0.0	0.0	-0.0	-3.58071256021685e-33
cg15693668	0.0	0.0	-1.1045233594115668e-32	-0.0	-0.0	-0.0	-0.0	-0.0	-0.0	-0.0	-0.0	-0.0	-0.0	-0.0	-0.0	0.0	0.0	0.0	-0.0	-0.0	-0.0	0.0	-0.0	-0.0	0.0	0.0	0.0	7.947562796724715e-31	-1.0238263066340413e-31	-0.0	0.0	-0.0	-0.0	-0.0	-0.0	-0.0	0.0	0.0	0.0	0.0	-0.0	-0.0	-0.0	0.0	-0.0	-0.0	-1.531298921636979e-32	0.0	-0.0	-0.0	-0.0	2.7244235774273754e-05	0.0	1.5837416932063699e-31	-0.0	0.0	0.0	9.613190873350232e-05	-0.0	0.0	0.0	0.0	0.0	0.0	-0.0	-0.0	7.31961564528098e-33
cg16730327	0.0	0.0	-4.687393234495689e-33	-0.0	0.0	-0.0	-0.0	-0.0	-0.0	-0.0	-0.0	-0.0	-0.0	-0.0	0.0	0.0	-0.0	0.0	0.0	0.0	-0.0	0.0	0.0	0.0	-0.0	-0.0	0.0	-4.131080558897671e-31	1.5082652525742863e-31	0.0	0.0	-0.0	0.0	-0.0	-0.0	-0.0	0.0	0.0	0.0	0.0	0.0	0.0	-0.0	-0.0	-0.0	0.0	6.671337388411224e-33	-0.0	0.0	0.0	0.0	-0.0	0.0	3.688401869442383e-31	-0.0	-0.0	-0.0	0.0	0.0	0.0	-0.0	0.0	0.0	-0.0	0.0	0.0	-4.36611314573797e-33
ch.1.4765882F	0.0	0.0	3.0062137136564936e-33	0.0	-0.0	-0.0	-0.0	-0.0	-0.0	-0.0	0.0	-0.0	-0.0	-0.0	-0.0	0.0	-0.0	-0.0	0.0	0.0	0.0	-0.0	-0.0	-0.0	-0.0	0.0	0.0	-2.0203746813153254e-32	-5.226951665000994e-32	-0.0	0.0	0.0	0.0	-0.0	-0.0	-0.0	0.0	-0.0	0.0	0.0	0.0	0.0	-0.0	-0.0	0.0	-0.0	1.5962515227945325e-32	0.0	-0.0	-0.0	-0.0	5.153665876651742e-05	0.0	-3.3635019820733375e-32	-0.0	0.0	0.0	5.1378261249486876e-05	0.0	-0.0	0.0	0.0	0.0	0.0	-0.0	-0.0	-1.097855100063329e-33
cg15433215	0.0	0.0	2.7566751617864263e-34	-0.0	-0.0	-0.0	0.0	0.0	0.0	0.0	-0.0	-0.0	-0.0	-0.0	-0.0	0.0	-0.0	-0.0	0.0	0.0	0.0	-0.0	-0.0	-0.0	-0.0	-0.0	-0.0	5.492850092245572e-32	1.660989481313598e-32	-0.0	-0.0	0.0	-0.0	0.0	0.0	-0.0	-0.0	-0.0	-0.0	0.0	-0.0	-0.0	0.0	0.0	-0.0	-0.0	1.3874790841601604e-32	-0.0	-0.0	0.0	0.0	-0.0	-0.0	6.125306736993055e-32	0.0	0.0	0.0	-0.0	-0.0	0.0	0.0	0.0	-0.0	0.0	0.0	0.0	5.965800799579379e-33
cg19836944	-0.0	0.0	-8.127376091775386e-33	-0.0	-0.0	0.0	0.0	0.0	0.0	0.0	0.0	0.0	0.0	0.0	-0.0	0.0	-0.0	0.0	-0.0	0.0	0.0	0.0	-0.0	-0.0	-0.0	0.0	-0.0	4.7975097273901284e-32	-1.4000037698280576e-31	0.0	0.0	-0.0	-0.0	0.0	0.0	0.0	0.0	0.0	-0.0	-0.0	0.0	0.0	0.0	0.0	0.0	-0.0	5.824734802768008e-33	0.0	-0.0	-0.0	-0.0	0.0	-0.0	-4.518116597361616e-31	0.0	0.0	-0.0	-3.042816976375528e-05	-0.0	0.0	0.0	0.0	-0.0	0.0	0.0	-0.0	-6.722488541122972e-33
cg15928129	0.0	0.0	1.317822966282396e-32	-0.0	-0.0	-0.0	0.0	0.0	0.0	-0.0	-0.0	0.0	0.0	-0.0	0.0	0.0	-0.0	-0.0	0.0	-0.0	0.0	0.0	-0.0	-0.0	-0.0	-0.0	0.0	4.302681356014351e-31	-1.4236533255903373e-31	-0.0	-0.0	0.0	-0.0	0.0	-0.0	-0.0	0.0	-0.0	-0.0	-0.0	0.0	0.0	-0.0	-0.0	0.0	0.0	-1.8891778060410643e-32	0.0	-0.0	-0.0	-0.0	3.650103461096633e-05	-0.0	1.4553115996863646e-31	0.0	0.0	0.0	4.3728837754010334e-05	-0.0	0.0	-0.0	0.0	-0.0	-0.0	0.0	0.0	1.309554643010951e-32
cg19713567	0.0	-0.0	-3.4317085111059438e-34	0.0	0.0	0.0	-0.0	0.0	0.0	0.0	0.0	0.0	0.0	-0.0	0.0	-0.0	0.0	-0.0	-0.0	0.0	-0.0	0.0	-0.0	0.0	-0.0	0.0	-0.0	3.017280510180928e-31	2.48949873132236e-32	-0.0	-0.0	0.0	0.0	0.0	0.0	0.0	0.0	0.0	0.0	0.0	-0.0	-0.0	-0.0	0.0	0.0	-0.0	-9.337959443761541e-33	0.0	0.0	-0.0	-0.0	-0.0	-0.0	5.458957387956211e-32	-0.0	-0.0	-0.0	0.0	0.0	-0.0	0.0	0.0	0.0	0.0	0.0	0.0	3.6803176263586526e-33
cg07181667	-0.0	-0.0	3.50175547060496e-33	-0.0	-0.0	0.0	-0.0	-0.0	-0.0	0.0	0.0	0.0	0.0	0.0	0.0	0.0	0.0	-0.0	0.0	-0.0	-0.0	0.0	-0.0	-0.0	-0.0	0.0	-0.0	2.8919717092420416e-31	-1.2697528205244677e-31	0.0	0.0	-0.0	0.0	0.0	0.0	0.0	0.0	0.0	-0.0	0.0	-0.0	-0.0	-0.0	0.0	0.0	-0.0	-1.1461046429072304e-33	0.0	-0.0	0.0	0.0	0.0	0.0	-2.3242245544951836e-32	-0.0	0.0	-0.0	0.0	0.0	0.0	0.0	0.0	-0.0	-0.0	-0.0	-0.0	3.812103016994936e-33
cg21606287	0.0	0.0	-7.14816759243274e-34	0.0	0.0	0.0	-0.0	-0.0	-0.0	-0.0	0.0	-0.0	-0.0	-0.0	-0.0	-0.0	0.0	0.0	-0.0	0.0	-0.0	0.0	0.0	-0.0	0.0	0.0	0.0	1.5596240074981173e-32	3.6565047159650364e-32	-0.0	0.0	-0.0	0.0	0.0	-0.0	0.0	-0.0	-0.0	-0.0	0.0	0.0	0.0	0.0	0.0	0.0	-0.0	2.6735704801208655e-34	0.0	0.0	0.0	0.0	-0.0	0.0	-4.0931958238441253e-32	-0.0	-0.0	0.0	-0.0	-0.0	0.0	0.0	0.0	0.0	0.0	0.0	-0.0	2.6426602402463693e-33
cg21937882	0.0	0.0	-9.265636034849313e-33	-0.0	-0.0	0.0	-0.0	0.0	0.0	-0.0	-0.0	-0.0	0.0	-0.0	0.0	0.0	-0.0	0.0	-0.0	-0.0	-0.0	-0.0	-0.0	-0.0	0.0	-0.0	0.0	-5.532825976856443e-32	-1.2650545790065977e-31	0.0	-0.0	-0.0	0.0	-0.0	0.0	-0.0	0.0	0.0	0.0	0.0	0.0	0.0	-0.0	-0.0	0.0	0.0	-5.8249336478941265e-34	0.0	0.0	0.0	0.0	0.0	0.0	2.327011825854717e-31	-0.0	0.0	-0.0	-0.0	-0.0	0.0	0.0	-0.0	0.0	-0.0	0.0	-0.0	8.586322274255725e-33
cg19175378	0.0	0.0	7.774856171437425e-33	-0.0	0.0	-0.0	-0.0	-0.0	0.0	-0.0	0.0	-0.0	-0.0	-0.0	-0.0	-0.0	-0.0	-0.0	-0.0	-0.0	-0.0	0.0	0.0	0.0	0.0	0.0	-0.0	2.933612878132699e-31	-9.907955299465081e-33	-0.0	-0.0	-0.0	-0.0	0.0	0.0	0.0	0.0	-0.0	-0.0	-0.0	0.0	0.0	-0.0	0.0	0.0	-0.0	-5.619037230500653e-33	0.0	0.0	0.0	0.0	2.263661555320374e-05	0.0	-7.446035268566561e-32	0.0	0.0	0.0	4.176261815972022e-05	-0.0	-0.0	-0.0	0.0	0.0	0.0	0.0	-0.0	5.630159051855698e-33
cg17349999	-0.0	-0.0	-1.0164689952352271e-32	-0.0	0.0	-0.0	-0.0	-0.0	-0.0	-0.0	0.0	-0.0	-0.0	-0.0	0.0	-0.0	0.0	-0.0	0.0	0.0	-0.0	0.0	-0.0	-0.0	0.0	0.0	-0.0	6.702955613266147e-32	3.246111781299691e-32	-0.0	-0.0	0.0	-0.0	0.0	0.0	0.0	-0.0	-0.0	-0.0	-0.0	-0.0	-0.0	-0.0	0.0	0.0	-0.0	2.316837380628545e-34	0.0	-0.0	-0.0	-0.0	0.0	-0.0	-1.5282586810260242e-32	0.0	0.0	0.0	0.0	0.0	-0.0	0.0	0.0	0.0	-0.0	0.0	-0.0	8.318630294331804e-33
cg06178315	0.0	0.0	3.506214888487601e-33	-0.0	0.0	-0.0	0.0	0.0	-0.0	0.0	0.0	0.0	0.0	0.0	-0.0	-0.0	-0.0	-0.0	0.0	0.0	-0.0	0.0	-0.0	-0.0	0.0	0.0	0.0	2.9907286745369264e-31	2.1293617522466789e-32	-0.0	0.0	-0.0	0.0	0.0	-0.0	-0.0	0.0	-0.0	-0.0	-0.0	0.0	0.0	-0.0	0.0	0.0	-0.0	-1.585542967604465e-32	0.0	0.0	0.0	0.0	-7.327436009851239e-05	0.0	-1.5171118884131491e-31	-0.0	-0.0	-0.0	-0.0	-0.0	0.0	0.0	-0.0	-0.0	0.0	-0.0	0.0	2.0331294675151901e-32
cg03699601	0.0	0.0	-3.244770976127408e-34	0.0	0.0	-0.0	0.0	0.0	-0.0	0.0	0.0	0.0	0.0	0.0	0.0	-0.0	0.0	0.0	0.0	-0.0	0.0	-0.0	-0.0	0.0	0.0	0.0	0.0	6.698503897843876e-31	3.394632883274882e-32	0.0	0.0	0.0	-0.0	-0.0	-0.0	-0.0	-0.0	-0.0	-0.0	-0.0	-0.0	-0.0	0.0	-0.0	0.0	-0.0	4.4792595727036424e-33	0.0	0.0	0.0	0.0	-0.0	-0.0	1.0950453904383337e-31	-0.0	-0.0	-0.0	-0.0	-0.0	0.0	-0.0	-0.0	-0.0	0.0	-0.0	0.0	-1.1053595630439725e-32
cg08468731	0.0	-0.0	-3.56633699840432e-33	0.0	-0.0	0.0	-0.0	-0.0	-0.0	0.0	-0.0	0.0	0.0	-0.0	0.0	-0.0	-0.0	-0.0	0.0	-0.0	0.0	-0.0	0.0	-0.0	-0.0	0.0	-0.0	-4.292759259286455e-31	8.416728549280053e-32	-0.0	0.0	-0.0	-0.0	-0.0	-0.0	-0.0	-0.0	-0.0	-0.0	-0.0	0.0	0.0	0.0	-0.0	0.0	0.0	-1.719201979820329e-33	0.0	-0.0	-0.0	-0.0	-3.761697244542699e-05	-0.0	-3.465728235098913e-31	-0.0	0.0	0.0	0.0	-0.0	-0.0	-0.0	0.0	-0.0	-0.0	-0.0	-0.0	9.812623292801568e-34
cg16254309	0.0	-0.0	-1.114086661587255e-32	-0.0	0.0	0.0	-0.0	-0.0	0.0	-0.0	0.0	0.0	0.0	-0.0	-0.0	0.0	0.0	0.0	-0.0	0.0	-0.0	0.0	-0.0	-0.0	0.0	0.0	-0.0	-1.2113652398124265e-31	-2.1466696190113588e-31	-0.0	0.0	-0.0	-0.0	0.0	0.0	0.0	0.0	-0.0	-0.0	-0.0	-0.0	-0.0	0.0	0.0	0.0	-0.0	-8.848228231264731e-33	-0.0	-0.0	-0.0	-0.0	0.0	-0.0	3.336477816126813e-31	0.0	0.0	0.0	0.0	-0.0	0.0	0.0	0.0	0.0	-0.0	0.0	-0.0	4.493391417949213e-33
cg19493651	0.0	0.0	1.835299519666674e-32	0.0	-0.0	0.0	-0.0	-0.0	-0.0	-0.0	0.0	0.0	0.0	-0.0	-0.0	0.0	0.0	0.0	0.0	-0.0	-0.0	0.0	-0.0	0.0	0.0	0.0	-0.0	2.5742792996234735e-31	3.115971828828963e-32	-0.0	0.0	-0.0	0.0	0.0	-0.0	-0.0	0.0	0.0	-0.0	-0.0	-0.0	-0.0	0.0	0.0	-0.0	0.0	-2.013882041399344e-32	-0.0	-0.0	0.0	0.0	0.0	0.0	2.723548268665221e-31	-0.0	0.0	0.0	0.0	-0.0	-0.0	0.0	0.0	-0.0	0.0	0.0	0.0	4.254851586275074e-33
cg16388071	-0.0	0.0	-5.7189986954001124e-33	0.0	-0.0	-0.0	0.0	-0.0	-0.0	0.0	0.0	-0.0	-0.0	-0.0	0.0	-0.0	0.0	-0.0	-0.0	-0.0	0.0	-0.0	0.0	0.0	0.0	-0.0	0.0	-7.290502762039162e-31	-3.1423135143631004e-33	-0.0	-0.0	0.0	-0.0	-0.0	-0.0	-0.0	0.0	0.0	0.0	-0.0	0.0	0.0	0.0	0.0	0.0	-0.0	2.0031064055773835e-32	0.0	0.0	0.0	0.0	-0.0	0.0	-2.327532786517901e-31	0.0	-0.0	-0.0	-0.0	-0.0	0.0	-0.0	-0.0	-0.0	0.0	-0.0	-0.0	-1.2397765357411512e-32
cg07262395	0.0	0.0	-1.8905878250442254e-32	-0.0	-0.0	0.0	0.0	0.0	-0.0	-0.0	0.0	-0.0	-0.0	-0.0	-0.0	0.0	-0.0	0.0	-0.0	0.0	-0.0	0.0	-0.0	-0.0	0.0	0.0	-0.0	-2.386492192010971e-31	1.1899943410299283e-31	-0.0	-0.0	-0.0	0.0	0.0	0.0	-0.0	0.0	-0.0033267039869484703	-0.0	0.0	0.0	0.0	0.0	-0.0	0.0	-0.0	2.68517798252278e-33	-0.0	-0.0	-0.0	-0.0	-0.0	-0.0	7.100118854290019e-32	-0.0	-0.0	0.0	0.0	-0.0	-0.0	0.0	-0.0	0.0	0.0	0.0	0.0	-4.1205081333273045e-33
cg12682976	-0.0	0.0	-3.4441440287937014e-33	0.0	0.0	-0.0	0.0	0.0	0.0	-0.0	-0.0	0.0	0.0	-0.0	0.0	0.0	0.0	0.0	0.0	-0.0	-0.0	0.0	0.0	0.0	0.0	-0.0	0.0	2.33423454208681e-31	-1.0347008505578732e-31	-0.0	-0.0	-0.0	0.0	-0.0	0.0	-0.0	0.0	0.0	0.0	0.0	-0.0	-0.0	-0.0	-0.0	0.0	0.0	2.2375175514703994e-32	-0.0	-0.0	-0.0	-0.0	0.0	-0.0	7.850791471202954e-33	-0.0	0.0	-0.0	-0.0	-0.0	-0.0	-0.0	-0.0	-0.0	0.0	-0.0	0.0	4.320746659963325e-33
cg18872778	-0.0	0.0	-1.7111619001766523e-32	0.0	0.0	-0.0	0.0	0.0	0.0	-0.0	-0.0	0.0	0.0	0.0	0.0	-0.0	-0.0	-0.0	0.0	-0.0	-0.0	0.0	-0.0	-0.0	0.0	0.0	-0.0	1.7039134676933273e-31	-2.787266055507206e-31	0.0	-0.0	-0.0	-0.0	0.0	-0.0	-0.0	0.0	-0.0	-0.0	-0.0	0.0	0.0	-0.0	0.0	-0.0	-0.0	2.651893649122372e-32	0.0	-0.0	-0.0	-0.0	4.920967608962595e-05	-0.0	-2.2533541291960725e-31	0.0	0.0	0.0	0.0	-0.0	0.0	0.0	0.0	0.0	0.0	-0.0	-0.0	-6.199987158921607e-33
cg20496643	-0.0	0.0	3.5693810046307026e-33	0.0	-0.0	-0.0	0.0	0.0	0.0	0.0	0.0	0.0	0.0	-0.0	0.0	0.0	-0.0	-0.0	-0.0	0.0	0.0	0.0	-0.0	-0.0	0.0	-0.0	-0.0	-3.4547188236393893e-31	-1.5231017444774499e-31	0.0	0.0	-0.0	0.0	0.0	0.0	0.0	-0.0	-0.0	-0.0	-0.0	-0.0	-0.0	0.0	0.0	-0.0	-0.0	-8.202425732198961e-33	0.0	-0.0	-0.0	-0.0	-0.0	-0.0	4.498714222444746e-32	0.0	-0.0	0.0	-0.0	-0.0	-0.0	0.0	0.0	-0.0	-0.0	-0.0	0.0	1.5424284941175925e-32
cg21102056	0.0	-0.0	2.053405730246805e-33	-0.0	0.0	0.0	0.0	0.0	0.0	0.0	0.0	0.0	0.0	0.0	0.0	0.0	-0.0	0.0	0.0	0.0	0.0	-0.0	0.0	0.0	-0.0	0.0	0.0	3.382781810859369e-31	-2.505336192292241e-31	0.0	0.0	0.0	-0.0	-0.0	0.0	0.0	0.0	0.0	0.0	-0.0	-0.0	-0.0	0.0	-0.0	0.0	-0.0	-2.130772987857382e-32	0.0	0.0	-0.0	-0.0	0.0	0.0	-2.3570794021953634e-31	0.0	0.0	-0.0	0.0	0.0	0.0	-0.0	0.0	-0.0	-0.0	0.0	0.0	2.6069796880365214e-33
cg21870964	-0.0	0.0	1.4385411912443058e-32	0.0	-0.0	0.0	0.0	0.0	-0.0	-0.0	-0.0	-0.0	-0.0	0.0	0.0	0.0	-0.0	0.0	-0.0	0.0	0.0	-0.0	0.0	0.0	-0.0	-0.0	0.0	6.681967846043393e-31	-1.624271305307544e-31	0.0	-0.0	0.0	0.0	-0.0	-0.0	-0.0	-0.0	0.0	0.0	0.0	0.0	0.0	-0.0	-0.0	-0.0	0.0	1.599149991636657e-32	-0.0	0.0	0.0	0.0	-1.1480409277934731e-05	-0.0	-1.6981510772632557e-31	-0.0	0.0	-0.0	-0.0	0.0	0.0	-0.0	-0.0	0.0	0.0	-0.0	-0.0	-1.5549679807352466e-32
cg12577040	0.0	-0.0	-3.812321694355324e-33	-0.0	0.0	0.0	0.0	0.0	0.0	0.0	0.0	-0.0	-0.0	0.0	0.0	0.0	-0.0	0.0	-0.0	0.0	-0.0	0.0	0.0	0.0	0.0	-0.0	0.0	-1.2409713038838801e-30	-1.8866441413558102e-32	-0.0	-0.0	0.0	0.0	-0.0	-0.0	-0.0	0.0	0.0	0.0	0.0	0.0	0.0	-0.0	0.0	-0.0	-0.0	-1.151274121002122e-32	-0.0	0.0	0.0	0.0	-5.6954325803262675e-06	0.0	-3.962455342116109e-32	0.0	-0.0	-0.0	-5.4615401314105805e-05	0.0	0.0	-0.0	-0.0	-0.0	0.0	-0.0	0.0	-1.2102276306357628e-32
cg24023578	0.0	0.0	-1.2420991538990413e-32	0.0	0.0	-0.0	-0.0	-0.0	-0.0	-0.0	-0.0	-0.0	-0.0	-0.0	0.0	0.0	0.0	-0.0	0.0	-0.0	0.0	0.0	0.0	0.0	0.0	-0.0	0.0	2.216366328064015e-31	1.0011202068151855e-31	0.0	0.0	-0.0	0.0	-0.0	-0.0	-0.0	0.0	0.0	0.0	-0.0	0.0	0.0	-0.0	0.0	0.0	0.0	-1.0338606038220746e-32	-0.0	-0.0	-0.0	-0.0	-0.0	-0.0	-1.5290276178948778e-31	0.0	0.0	0.0	-7.994419682175572e-05	-0.0	0.0	0.0	0.0	-0.0	-0.0	0.0	-0.0	-1.172659746679565e-32
cg26698847	0.0	0.0	-7.462918301765144e-34	0.0	0.0	-0.0	-0.0	-0.0	-0.0	0.0	-0.0	-0.0	-0.0	-0.0	0.0	-0.0	0.0	0.0	0.0	-0.0	0.0	0.0	0.0	0.0	0.0	-0.0	0.0	5.4393318112031356e-31	-1.9841386735164451e-32	-0.0	0.0	0.0	0.0	-0.0	-0.0	-0.0	-0.0	0.0	-0.0	-0.0	0.0	0.0	-0.0	-0.0	0.0	0.0	1.6231412411527308e-32	-0.0	-0.0	-0.0	-0.0	7.271840325683102e-06	0.0	2.878290894743558e-31	0.0	0.0	0.0	0.0	-0.0	0.0	-0.0	0.0	-0.0	0.0	-0.0	-0.0	9.459630182530513e-34
cg27172557	0.0	-0.0	-2.7974861028921538e-33	0.0	-0.0	0.0	0.0	0.0	0.0	0.0	0.0	0.0	0.0	0.0	-0.0	0.0	0.0	0.0	0.0	-0.0	-0.0	0.0	0.0	0.0	-0.0	0.0	-0.0	-5.900731263502061e-32	4.284432504502537e-34	0.0	0.0	-0.0	0.0	0.0	0.0	0.0	0.0	-0.0	-0.0	0.0	0.0	0.0	-0.0	0.0	0.0	0.0	-2.8536500065414774e-33	-0.0	0.0	0.0	0.0	0.0	-0.0	4.234628466864307e-31	0.0	-0.0	0.0	-0.0	-0.0	0.0	-0.0	-0.0	-0.0	0.0	-0.0	0.0	-3.4486823521746573e-34
cg20866256	0.0	-0.0	-1.3719654727729528e-34	-0.0	-0.0	0.0	-0.0	-0.0	-0.0	0.0	0.0	0.0	0.0	0.0	0.0	-0.0	-0.0	-0.0	-0.0	-0.0	-0.0	0.0	-0.0	-0.0	0.0	-0.0	0.0	-3.7229156488236812e-31	-1.7909641072237203e-34	-0.0	0.0	-0.0	-0.0	-0.0	-0.0	-0.0	0.0	0.0	0.0	0.0	0.0	0.0	-0.0	0.0	0.0	-0.0	-1.0891399842656873e-32	-0.0	0.0	0.0	0.0	-2.562974842645111e-05	0.0	1.57263593995263e-31	-0.0	-0.0	0.0	-8.008966780162986e-05	-0.0	0.0	0.0	-0.0	-0.0	0.0	-0.0	-0.0	4.96063087384006e-33
cg09124397	-0.0	0.0	-1.689486181552927e-33	-0.0	0.0	0.0	0.0	0.0	-0.0	0.0	0.0	-0.0	0.0	0.0	-0.0	-0.0	-0.0	-0.0	0.0	0.0	-0.0	-0.0	-0.0	0.0	0.0	-0.0	0.0	-6.875487773344494e-31	-3.1311064939732885e-32	0.0	0.0	-0.0	0.0	-0.0	-0.0	0.0	0.0	0.0	-0.0	-0.0	-0.0	-0.0	-0.0	0.0	-0.0	0.0	-5.821603340945124e-33	-0.0	0.0	-0.0	-0.0	0.0	-0.0	-8.433744298648327e-32	-0.0	0.0	-0.0	0.0	-0.0	0.0	-0.0	-0.0	-0.0	-0.0	0.0	-0.0	1.7250999243840607e-32
cg00018840	0.0	-0.0	-2.345413906448973e-32	-0.0	0.0	0.0	-0.0	-0.0	0.0	0.0	0.0	0.0	0.0	0.0	-0.0	-0.0	-0.0	0.0	-0.0	0.0	0.0	0.0	0.0	0.0	-0.0	-0.0	0.0	4.35181770337242e-31	-2.9126149627522646e-32	0.0	0.0	0.0	-0.0	-0.0	0.0	-0.0	-0.0	0.0	0.0	-0.0	-0.0	-0.0	0.0	-0.0	0.0	0.0	-2.9455766440495082e-33	-0.0	0.0	-0.0	-0.0	0.0	-0.0	-6.048290598114822e-32	0.0	0.0	-0.0	0.0	-0.0	-0.0	-0.0	-0.0	-0.0	0.0	0.0	0.0	-3.243144722712795e-33
cg19786904	-0.0	0.0	7.899410897584163e-33	-0.0	0.0	0.0	0.0	0.0	0.0	0.0	-0.0	-0.0	-0.0	-0.0	0.0	0.0	-0.0	-0.0	-0.0	-0.0	-0.0	-0.0	0.0	0.0	-0.0	0.0	0.0	-5.643530984228964e-31	-1.0253458987711254e-31	-0.0	-0.0	0.0	-0.0	-0.0	-0.0	-0.0	-0.0	0.0	0.0	0.0	0.0	0.0	0.0	-0.0	-0.0	0.0	-2.1859648481116274e-33	-0.0	-0.0	-0.0	-0.0	0.0	0.0	-3.359721902085217e-32	0.0	0.0	-0.0	0.0	-0.0	-0.0	0.0	0.0	0.0	0.0	0.0	0.0	-9.422371049465245e-33
cg20732763	0.0	-0.0	-2.6087169817289205e-33	0.0	0.0	0.0	-0.0	-0.0	-0.0	0.0	0.0	0.0	0.0	-0.0	-0.0	0.0	-0.0	0.0	0.0	0.0	-0.0	0.0	0.0	0.0	-0.0	-0.0	0.0	3.292343600300645e-32	-1.2856432933694144e-31	0.0	0.0	0.0	-0.0	-0.0	0.0	-0.0	0.0	0.0	-0.0	0.0	0.0	0.0	-0.0	0.0	0.0	-0.0	-4.0003154878447816e-33	0.0	-0.0	-0.0	-0.0	-0.0	0.0	5.587972958028133e-32	-0.0	-0.0	-0.0	0.0	-0.0	0.0	0.0	-0.0	0.0	0.0	-0.0	-0.0	8.937361516794696e-33
cg13616091	0.0	0.0	9.062380528520667e-33	-0.0	-0.0	-0.0	0.0	0.0	-0.0	-0.0	-0.0	-0.0	-0.0	-0.0	0.0	-0.0	-0.0	0.0	0.0	-0.0	0.0	-0.0	0.0	0.0	0.0	-0.0	-0.0	1.022939964902485e-31	-5.292711327788812e-32	-0.0	0.0	-0.0	0.0	-0.0	-0.0	-0.0	0.0	-0.0	-0.0	0.0	0.0	0.0	0.0	-0.0	-0.0	0.0	-1.0672939360482094e-32	0.0	0.0	0.0	0.0	5.676692724905018e-05	0.0	4.4143514378308e-31	0.0	0.0	0.0	0.0	0.0	-0.0	-0.0	0.0	0.0	-0.0	0.0	0.0	7.493032687681582e-33
cg00777943	0.0	-0.0	4.439627862131281e-33	0.0	0.0	-0.0	0.0	0.0	0.0	0.0	0.0	0.0	-0.0	-0.0	-0.0	-0.0	0.0	0.0	0.0	0.0	0.0	0.0	-0.0	-0.0	-0.0	0.0	-0.0	-4.738529345715204e-31	-2.985790843584197e-34	-0.0	-0.0	0.0	0.0	-0.0	-0.0	-0.0	0.0	-0.0	-0.0	0.0	0.0	0.0	0.0	0.0	0.0	-0.0	4.613706118184438e-34	0.0	0.0	-0.0	-0.0	0.0	0.0	2.3068557679407722e-32	0.0	-0.0	0.0	0.0	-0.0	-0.0	0.0	0.0	0.0	0.0	-0.0	0.0	-2.366536318169014e-33
cg20254483	-0.0	-0.0	-2.510378687169429e-33	0.0	0.0	0.0	-0.0	-0.0	0.0	-0.0	0.0	0.0	0.0	0.0	-0.0	-0.0	0.0	-0.0	0.0	-0.0	-0.0	0.0	-0.0	-0.0	-0.0	0.0	-0.0	-7.335923465962373e-32	1.3375513536143322e-31	0.0	0.0	-0.0	0.0	0.0	0.0	0.0	0.0	-0.0	-0.0	0.0	0.0	0.0	0.0	0.0	0.0	-0.0	-1.4155799907962583e-32	-0.0	0.0	0.0	0.0	0.0	-0.0	2.5157045513967056e-31	-0.0	-0.0	0.0	0.0	-0.0	-0.0	0.0	-0.0	-0.0	0.0	0.0	0.0	-2.941912953948776e-33
cg26979473	0.0	0.0	1.1885386758969484e-32	0.0	-0.0	-0.0	-0.0	-0.0	-0.0	-0.0	-0.0	-0.0	-0.0	-0.0	0.0	-0.0	0.0	-0.0	-0.0	-0.0	0.0	0.0	0.0	0.0	0.0	0.0	-0.0	-1.2011589685578948e-31	-1.98521120469823e-31	-0.0	0.0	0.0	0.0	-0.0	-0.0	-0.0	-0.0	-0.0	-0.0	0.0	-0.0	-0.0	0.0	0.0	-0.0	-0.0	1.2669986701268534e-32	-0.0	0.0	-0.0	-0.0	-0.0	0.0	7.454508695559499e-31	0.0	0.0	0.0	0.0	-0.0	-0.0	0.0	0.0	0.0	-0.0	-0.0	0.0	-6.281029127660235e-33
cg04877893	0.0	-0.0	-9.23925842670877e-33	0.0	0.0	-0.0	0.0	-0.0	-0.0	-0.0	-0.0	-0.0	0.0	-0.0	-0.0	0.0	0.0	0.0	0.0	-0.0	-0.0	-0.0	0.0	0.0	-0.0	0.0	0.0	2.1226413030017894e-31	-1.1814024325071594e-32	-0.0	0.0	-0.0	0.0	0.0	-0.0	-0.0	-0.0	-0.0	-0.0	-0.0	0.0	0.0	0.0	-0.0	0.0	0.0	5.604507568952267e-33	-0.0	0.0	-0.0	-0.0	-0.0	0.0	-3.694085331223047e-31	0.0	-0.0	-0.0	9.735042044903093e-05	0.0	-0.0	-0.0	-0.0	0.0	0.0	0.0	0.0	3.7038053116628565e-34
cg10015779	-0.0	0.0	-6.76801202138599e-33	0.0	0.0	-0.0	0.0	0.0	0.0	0.0	0.0	0.0	0.0	0.0	0.0	0.0	-0.0	-0.0	-0.0	0.0	0.0	0.0	-0.0	0.0	0.0	-0.0	-0.0	2.9591693872903274e-31	-4.430509290518892e-32	0.0	-0.0	0.0	-0.0	-0.0	0.0	-0.0	-0.0	0.0	-0.0	-0.0	-0.0	-0.0	-0.0	0.0	-0.0	0.0	6.92702524045252e-33	0.0	0.0	0.0	0.0	0.0	0.0	6.473791565479248e-32	0.0	0.0	0.0	0.0	-0.0	-0.0	-0.0	0.0	0.0	0.0	-0.0	-0.0	-2.655958165931108e-34
cg19448117	-0.0	0.0	-2.4272926156632507e-33	-0.0	-0.0	0.0	-0.0	-0.0	-0.0	-0.0	-0.0	-0.0	-0.0	-0.0	-0.0	0.0	-0.0	0.0	-0.0	-0.0	-0.0	-0.0	0.0	-0.0	-0.0	-0.0	0.0	-2.4087374812903077e-31	1.2929463342032351e-31	0.0	0.0	-0.0	0.0	-0.0	-0.0	-0.0	-0.0	0.0	-0.0	0.0	0.0	0.0	0.0	0.0	-0.0	0.0	-1.2976045372968305e-32	0.0	0.0	0.0	0.0	-0.0	0.0	2.239551130571597e-32	-0.0	0.0	0.0	0.0	0.0	-0.0	-0.0	0.0	0.0	0.0	0.0	-0.0	5.458843632546354e-34
cg00183186	0.0	-0.0	3.325176661346392e-34	0.0	-0.0	0.0	-0.0	-0.0	0.0	0.0	0.0	0.0	-0.0	-0.0	0.0	0.0	-0.0	-0.0	0.0	0.0	0.0	0.0	-0.0	-0.0	0.0	-0.0	-0.0	-4.229183648335849e-31	4.118970653176244e-32	-0.0	0.0	-0.0	-0.0	0.0	0.0	0.0	-0.0	0.0	0.0	-0.0	-0.0	-0.0	0.0	0.0	0.0	-0.0	2.0285352387621033e-32	0.0	-0.0	-0.0	-0.0	-0.0	0.0	-2.116106208613068e-31	-0.0	0.0	0.0	-0.0	-0.0	-0.0	0.0	0.0	0.0	-0.0	0.0	-0.0	3.997148571543289e-33
cg03883572	-0.0	-0.0	-1.2312600438076375e-33	0.0	0.0	-0.0	0.0	0.0	-0.0	0.0	0.0	0.0	0.0	0.0	-0.0	-0.0	-0.0	0.0	0.0	0.0	-0.0	0.0	0.0	0.0	-0.0	0.0	0.0	5.284641750042065e-31	-4.719978332271225e-32	0.0	0.0	-0.0	0.0	0.0	-0.0	0.0	0.0	0.0	0.0	-0.0	0.0	0.0	-0.0	-0.0	0.0	-0.0	1.1634657514158241e-33	-0.0	-0.0	-0.0	-0.0	-0.0	0.0	-4.414157934609398e-31	-0.0	-0.0	-0.0	0.0	0.0	-0.0	-0.0	-0.0	-0.0	0.0	-0.0	0.0	-1.3834779521276728e-33
cg19426585	0.0	-0.0	2.5198742181674767e-32	0.0	0.0	-0.0	0.0	0.0	0.0	-0.0	-0.0	-0.0	-0.0	0.0	-0.0	0.0	0.0	-0.0	-0.0	-0.0	-0.0	0.0	0.0	-0.0	-0.0	-0.0	-0.0	-6.2682388608511215e-31	2.440085018902453e-31	0.0	-0.0	-0.0	-0.0	-0.0	0.0	0.0	0.0	0.0	0.0	0.0	-0.0	-0.0	-0.0	-0.0	-0.0	0.0	5.2430281100879365e-34	-0.0	0.0	0.0	0.0	0.0	0.0	-3.854559159206246e-31	0.0	0.0	-0.0	0.00010737469752753758	0.0	-0.0	0.0	-0.0	0.001106911584019998	0.0	0.0	-0.0	2.542182949451385e-32
cg11511915	0.0	0.0	-3.3865613218720916e-34	0.0	-0.0	-0.0	0.0	0.0	0.0	-0.0	-0.0	-0.0	-0.0	0.0	-0.0	-0.0	-0.0	0.0	-0.0	-0.0	0.0	-0.0	0.0	0.0	-0.0	0.0	0.0	1.5495929869926275e-31	-1.7091650252368949e-31	-0.0	-0.0	-0.0	0.0	-0.0	-0.0	-0.0	0.0	-0.0	-0.0	-0.0	0.0	0.0	-0.0	-0.0	0.0	0.0	-6.703782175124376e-34	0.0	-0.0	-0.0	-0.0	4.504478528076741e-05	-0.0	4.2536138487309134e-32	0.0	0.0	0.0	0.0	-0.0	-0.0	-0.0	0.0	-0.0	0.0	-0.0	-0.0	-1.6593324000884677e-32
cg23702610	0.0	-0.0	-1.2585327425510275e-32	-0.0	-0.0	0.0	-0.0	-0.0	-0.0	-0.0	0.0	0.0	0.0	-0.0	-0.0	-0.0	0.0	-0.0	-0.0	-0.0	-0.0	0.0	-0.0	-0.0	-0.0	0.0	-0.0	2.236694528799573e-31	-1.120402080414998e-31	-0.0	-0.0	-0.0	0.0	0.0	0.0	0.0	-0.0	-0.0	-0.0	-0.0	0.0	0.0	0.0	0.0	-0.0	-0.0	-2.045843628674035e-32	0.0	-0.0	-0.0	-0.0	0.0	-0.0	-2.3794085682668947e-31	0.0	-0.0	0.0	2.2548639045685233e-05	-0.0	-0.0	0.0	0.0	0.0	-0.0	-0.0	0.0	-4.5166544668844853e-35
cg16989329	-0.0	0.0	-1.963171535072662e-34	-0.0	-0.0	-0.0	-0.0	-0.0	-0.0	-0.0	0.0	0.0	0.0	-0.0	-0.0	-0.0	-0.0	0.0	0.0	-0.0	0.0	-0.0	0.0	0.0	0.0	-0.0	0.0	4.998030641800585e-32	2.472584569236895e-32	-0.0	0.0	-0.0	-0.0	-0.0	-0.0	-0.0	0.0	0.0	0.0	-0.0	-0.0	-0.0	0.0	-0.0	0.0	0.0	1.9350855430615733e-32	0.0	-0.0	-0.0	-0.0	-0.0	-0.0	-6.055669497745235e-32	-0.0	-0.0	0.0	-0.0	-0.0	0.0	0.0	-0.0	-0.0	0.0	0.0	-0.0	1.7769285783734884e-33
cg00883112	-0.0	0.0	-3.403257369152888e-33	0.0	0.0	-0.0	0.0	0.0	-0.0	0.0	0.0	0.0	-0.0	-0.0	-0.0	-0.0	-0.0	0.0	-0.0	0.0	-0.0	0.0	-0.0	0.0	0.0	0.0	0.0	-1.3606623339735797e-31	1.2195090163642921e-32	-0.0	0.0	-0.0	0.0	-0.0	-0.0	-0.0	-0.0	0.0	-0.0	-0.0	0.0	0.0	-0.0	0.0	-0.0	-0.0	1.1239263794642156e-32	0.0	-0.0	0.0	0.0	-1.1157027022836725e-05	0.0	-3.752721750416744e-31	-0.0	-0.0	-0.0	-0.0	0.0	0.0	-0.0	0.0	-0.0	-0.0	-0.0	0.0	-1.3488044649614264e-32
cg26005705	0.0	0.0	-1.1167406262373969e-32	-0.0	0.0	-0.0	-0.0	-0.0	-0.0	0.0	-0.0	0.0	0.0	-0.0	-0.0	0.0	0.0	-0.0	0.0	0.0	0.0	0.0	0.0	0.0	0.0	0.0	-0.0	4.512744710037245e-31	1.819737917849369e-31	-0.0	-0.0	-0.0	-0.0	0.0	0.0	0.0	-0.0	-0.0	0.0	-0.0	-0.0	-0.0	0.0	-0.0	-0.0	0.0	1.7435767082835314e-32	0.0	-0.0	-0.0	-0.0	-3.3804850582500826e-05	-0.0	2.943090939475295e-32	0.0	-0.0	6.82126974349962e-05	-0.0	-0.0	0.0	0.0	0.0	0.0	-0.0	0.0	0.0	1.6705244385915332e-32
cg20271029	-0.0	0.0	3.2981994500626045e-33	-0.0	0.0	-0.0	-0.0	-0.0	-0.0	0.0	0.0	0.0	-0.0	-0.0	-0.0	0.0	0.0	-0.0	0.0	0.0	-0.0	-0.0	0.0	0.0	-0.0	0.0	-0.0	-1.7873424462704713e-31	2.3253576236415033e-31	-0.0	0.0	-0.0	0.0	-0.0	0.0	0.0	0.0	0.0	0.0	-0.0	-0.0	-0.0	0.0	0.0	-0.0	-0.0	1.1238577503017942e-33	0.0	-0.0	-0.0	-0.0	-0.0	-0.0	9.719901932949638e-32	0.0	-0.0	-0.0	0.0	0.0	-0.0	-0.0	-0.0	0.0	-0.0	0.0	0.0	8.28912214827434e-34
cg26953859	0.0	0.0	-1.8768498109090116e-32	-0.0	0.0	0.0	0.0	-0.0	0.0	0.0	0.0	0.0	0.0	-0.0	-0.0	0.0	-0.0	-0.0	-0.0	0.0	-0.0	-0.0	-0.0	0.0	-0.0	-0.0	-0.0	1.29966939068537e-32	-2.508416971871789e-32	-0.0	-0.0	0.0	-0.0	0.0	0.0	0.0	-0.0	0.0	-0.0	0.0	-0.0	-0.0	0.0	-0.0	0.0	-0.0	-6.418024804490756e-35	-0.0	-0.0	-0.0	-0.0	0.0	0.0	1.913084857776306e-31	-0.0	-0.0	0.0	0.0	-0.0	0.0	0.0	0.0	0.0	0.0	0.0	0.0	6.198838862948031e-33
cg09906857	0.0	0.0	7.692084503607227e-33	0.0	-0.0	0.0	-0.0	-0.0	0.0	-0.0	-0.0	-0.0	-0.0	-0.0	0.0	0.0	-0.0	0.0	-0.0	0.0	0.0	-0.0	0.0	0.0	0.0	-0.0	0.0	6.925887484017522e-31	2.6517704779717125e-32	0.0	-0.0	0.0	-0.0	-0.0	-0.0	-0.0	0.0	-0.0	0.0	-0.0	0.0	0.0	-0.0	-0.0	0.0	0.0	1.0996659039518768e-32	-0.0	-0.0	-0.0	-0.0	2.118523509639204e-05	0.0	2.6865531513177225e-31	-0.0	0.0	-0.0	0.0	-0.0	0.0	-0.0	0.0	0.0	0.0	0.0	-0.0	-1.05712601504894e-32
cg26368049	-0.0	0.0	-1.4838934092600167e-32	-0.0	0.0	0.0	0.0	0.0	0.0	-0.0	-0.0	-0.0	0.0	-0.0	-0.0	0.0	-0.0	0.0	-0.0	0.0	-0.0	0.0	-0.0	-0.0	0.0	0.0	-0.0	-6.824637652813358e-31	-9.989655611141674e-32	-0.0	-0.0	-0.0	0.0	-0.0	0.0	0.0	0.0	0.0	-0.0	-0.0	0.0	0.0	-0.0	0.0	-0.0	0.0	-2.1936711463748513e-32	-0.0	-0.0	-0.0	-0.0	-0.0	0.0	6.022887337357245e-32	0.0	0.0	-0.0	-0.0	0.0	-0.0	-0.0	0.0	-0.0	-0.0	0.0	0.0	-6.73565497556906e-33
cg09337077	0.0	0.0	-1.0012959793262579e-32	-0.0	-0.0	-0.0	0.0	0.0	-0.0	0.0	-0.0	0.0	0.0	0.0	0.0	-0.0	0.0	-0.0	0.0	-0.0	-0.0	-0.0	-0.0	-0.0	0.0	-0.0	-0.0	-4.251611406966742e-31	2.4048849853138203e-32	0.0	-0.0	0.0	0.0	-0.0	0.0	-0.0	0.0	0.0	0.0	-0.0	-0.0	-0.0	0.0	-0.0	-0.0	0.0	-9.586457349125466e-33	0.0	0.0	0.0	0.0	-0.0	0.0	-2.3378324075012984e-31	-0.0	0.0	-0.0	0.0	0.0	-0.0	-0.0	0.0	-0.0	-0.0	-0.0	0.0	1.0844880052170521e-32
cg18214570	-0.0	-0.0	-1.0606705461729519e-32	-0.0	-0.0	0.0	0.0	-0.0	-0.0	-0.0	-0.0	-0.0	-0.0	-0.0	0.0	-0.0	0.0	-0.0	0.0	0.0	0.0	-0.0	-0.0	-0.0	0.0	-0.0	-0.0	7.936715197353059e-31	1.569054838942952e-31	0.0	0.0	-0.0	-0.0	-0.0	-0.0	-0.0	-0.0	-0.0	-0.0	0.0	0.0	0.0	0.0	0.0	-0.0	0.0	1.7052885434017228e-32	-0.0	-0.0	-0.0	-0.0	-4.487195471882603e-05	-0.0	-3.4486752072644606e-31	-0.0	0.0	0.0	-6.376801365941758e-05	0.0	0.0	0.0	0.0	0.0	-0.0	0.0	-0.0	5.0612107477525926e-34
cg02953397	-0.0	-0.0	8.832731854653546e-33	-0.0	-0.0	0.0	0.0	0.0	0.0	-0.0	-0.0	-0.0	-0.0	-0.0	-0.0	-0.0	0.0	0.0	-0.0	0.0	0.0	0.0	-0.0	-0.0	-0.0	0.0	-0.0	6.233364514779981e-31	1.7156351727161913e-32	0.0	-0.0	-0.0	0.0	0.0	0.0	0.0	-0.0	0.0	0.0	0.0	0.0	0.0	0.0	0.0	-0.0	0.0	-4.9778774589512306e-33	0.0	-0.0	-0.0	-0.0	-0.0	0.0	5.502119170305254e-31	-0.0	0.0	0.0	-0.0	0.0	0.0	-0.0	0.0	0.0	-0.0	0.0	-0.0	1.177650362482515e-32
cg02500737	-0.0	-0.0	-6.862635672064505e-33	0.0	0.0	-0.0	0.0	0.0	0.0	0.0	0.0	0.0	0.0	0.0	0.0	-0.0	-0.0	0.0	0.0	-0.0	0.0	-0.0	0.0	0.0	-0.0	-0.0	0.0	1.2359340067492549e-30	2.0301915068725213e-31	0.0	0.0	-0.0	-0.0	-0.0	0.0	0.0	0.0	0.0	0.0	0.0	-0.0	-0.0	-0.0	-0.0	0.0	0.0	1.5312751777771173e-32	-0.0	-0.0	0.0	0.0	0.0	-0.0	-4.981012915027951e-31	-0.0	-0.0	-0.0	3.3739401654446136e-05	-0.0	-0.0	-0.0	-0.0	-0.0	0.0	-0.0	-0.0	1.7718054139740357e-33
cg03292325	-0.0	0.0	1.0856360011443833e-32	0.0	-0.0	0.0	-0.0	-0.0	0.0	-0.0	-0.0	0.0	0.0	-0.0	0.0	0.0	0.0	0.0	0.0	0.0	0.0	0.0	-0.0	-0.0	0.0	0.0	-0.0	4.713538390749979e-31	3.553760455258562e-32	0.0	0.0	-0.0	-0.0	0.0	0.0	0.0	0.0	0.0	0.0	-0.0	0.0	0.0	0.0	-0.0	0.0	0.0	8.300685424380804e-33	-0.0	-0.0	0.0	0.0	-0.0	0.0	-2.0342176859515538e-32	0.0	-0.0	0.0	-2.662585832942772e-05	-0.0	0.0	0.0	0.0	-0.0	0.0	0.0	-0.0	9.681861642244841e-33
cg16281667	-0.0	0.0	8.702604093942223e-33	-0.0	0.0	-0.0	0.0	0.0	0.0	-0.0	-0.0	-0.0	-0.0	0.0	0.0	-0.0	-0.0	0.0	-0.0	0.0	0.0	0.0	-0.0	0.0	0.0	-0.0	0.0	1.1960636102922427e-31	-1.4750266291317432e-31	-0.0	0.0	0.0	-0.0	-0.0	-0.0	-0.0	0.0	0.0	0.0	0.0	0.0	0.0	0.0	-0.0	0.0	0.0	8.731927492999712e-33	0.0	0.0	0.0	0.0	-0.0	0.0	-5.947325377012451e-32	-0.0	0.0	-0.0	-0.0	0.0	0.0	-0.0	0.0	-0.0	-0.0	0.0	0.0	-9.199487778216071e-33
cg05573655	0.0	0.0	-8.998978061890453e-34	0.0	-0.0	0.0	-0.0	-0.0	-0.0	0.0	0.0	0.0	0.0	0.0	0.0	-0.0	-0.0	0.0	-0.0	-0.0	0.0	-0.0	0.0	-0.0	-0.0	-0.0	0.0	-2.890233514843704e-32	-1.1759934087941545e-31	0.0	0.0	0.0	-0.0	-0.0	0.0	-0.0	0.0	0.0	0.0	0.0	-0.0	-0.0	-0.0	0.0	0.0	-0.0	2.1983176318033904e-33	0.0	0.0	0.0	0.0	-0.0	0.0	-5.075893114701035e-31	-0.0	-0.0	-0.0	-0.0	0.0	0.0	-0.0	-0.0	-0.00033033714438800073	-0.0	-0.0	-0.0	-1.8953427402621757e-33
cg18991944	0.0	-0.0	1.1223059931935406e-32	-0.0	0.0	0.0	-0.0	-0.0	0.0	0.0	-0.0	-0.0	0.0	-0.0	0.0	-0.0	-0.0	-0.0	0.0	0.0	0.0	0.0	0.0	-0.0	0.0	-0.0	0.0	3.494606443258955e-31	-9.800262517154919e-32	-0.0	0.0	0.0	-0.0	-0.0	-0.0	-0.0	-0.0	0.0	0.0	0.0	-0.0	-0.0	0.0	0.0	-0.0	0.0	-4.3859433728581276e-34	-0.0	0.0	0.0	0.0	-6.908334861355978e-05	0.0	-2.0032461862686316e-32	0.0	0.0	0.0	-0.0	-0.0	0.0	0.0	0.0	0.0	0.0	0.0	-0.0	-2.69931534677078e-33
cg01373292	0.0	0.0	-5.755238826575196e-33	-0.0	0.0	-0.0	-0.0	-0.0	-0.0	0.0	0.0	0.0	0.0	-0.0	-0.0	-0.0	-0.0	-0.0	-0.0	0.0	-0.0	0.0	0.0	0.0	0.0	0.0	0.0	3.148213612919321e-31	-3.2213304586644545e-32	-0.0	0.0	-0.0	-0.0	0.0	-0.0	0.0	0.0	-0.0	0.0	-0.0	-0.0	-0.0	0.0	-0.0	0.0	0.0	3.466966870558307e-33	0.0	0.0	0.0	0.0	-0.0	-0.0	-1.0601956848793522e-31	-0.0	-0.0	-0.0	-0.0	0.0	0.0	0.0	0.0	-0.0	-0.0	-0.0	0.0	-2.426100406306177e-33
cg25558027	-0.0	0.0	8.985286922366083e-33	0.0	0.0	0.0	-0.0	-0.0	0.0	-0.0	-0.0	-0.0	-0.0	-0.0	0.0	0.0	0.0	-0.0	-0.0	-0.0	0.0	-0.0	0.0	0.0	0.0	-0.0	0.0	2.921891356052461e-31	1.881512305464326e-32	0.0	-0.0	0.0	-0.0	0.0	-0.0	0.0	0.0	0.0	0.0	0.0	0.0	0.0	0.0	-0.0	0.0	0.0	6.863328555171848e-33	-0.0	0.0	0.0	0.0	0.0	-0.0	2.476796191401404e-31	-0.0	0.0	-0.0	-0.0	0.0	0.0	-0.0	0.0	0.0	-0.0	0.0	-0.0	-2.006809836617171e-32
cg13187827	-0.0	0.0	1.3378835129848064e-32	0.0	-0.0	-0.0	0.0	0.0	-0.0	-0.0	0.0	-0.0	-0.0	-0.0	-0.0	0.0	-0.0	0.0	-0.0	-0.0	0.0	0.0	-0.0	-0.0	0.0	-0.0	-0.0	-3.627062558028475e-31	1.283284452505421e-31	-0.0	-0.0	-0.0	0.0	-0.0	-0.0	-0.0	-0.0	0.0	-0.0	-0.0	0.0	0.0	-0.0	0.0	-0.0	-0.0	1.3192881537996813e-33	0.0	-0.0	-0.0	-0.0	-2.5409635645548123e-05	0.0	2.6638842979789875e-31	-0.0	-0.0	-0.0	-0.00010755240396936343	-0.0	-0.0	-0.0	-0.0	-0.0	0.0	-0.0	-0.0	-1.3788856210039028e-32
cg14169363	-0.0	-0.0	-6.897386355087414e-34	-0.0	-0.0	0.0	-0.0	-0.0	-0.0	-0.0	-0.0	0.0	0.0	0.0	-0.0	-0.0	-0.0	-0.0	0.0	0.0	-0.0	-0.0	-0.0	-0.0	-0.0	-0.0	-0.0	-5.851905793459265e-33	9.616211163209653e-32	0.0	0.0	-0.0	-0.0	0.0	0.0	0.0	-0.0	-0.0	-0.0	-0.0	0.0	0.0	-0.0	-0.0	0.0	-0.0	-2.3318854568516777e-34	0.0	0.0	0.0	0.0	0.0	0.0	3.5074291353596106e-32	0.0	-0.0	-0.0	7.45455316828193e-05	0.0	-0.0	0.0	-0.0	0.0	0.0	-0.0	-0.0	-5.094892811037287e-33
cg04957307	0.0	0.0	-7.279465402451736e-33	-0.0	-0.0	-0.0	0.0	0.0	0.0	0.0	0.0	-0.0	-0.0	-0.0	-0.0	0.0	0.0	0.0	0.0	0.0	-0.0	-0.0	0.0	-0.0	-0.0	0.0	-0.0	-3.2742100290197577e-31	-2.6211434299540367e-33	0.0	-0.0	0.0	-0.0	0.0	0.0	0.0	0.0	-0.0	-0.0	0.0	-0.0	-0.0	0.0	-0.0	0.0	0.0	4.06523330198518e-33	0.0	-0.0	0.0	0.0	0.0	0.0	-2.1999215766634704e-31	0.0	-0.0	-0.0	-0.0	0.0	0.0	-0.0	-0.0	0.0	-0.0	0.0	0.0	-1.053576756672404e-33
cg21547012	0.0	-0.0	1.2843686542150983e-32	0.0	-0.0	0.0	0.0	0.0	0.0	0.0	0.0	0.0	0.0	0.0	-0.0	-0.0	0.0	-0.0	-0.0	-0.0	-0.0	0.0	-0.0	-0.0	-0.0	0.0	-0.0	-1.1720884873331918e-30	-2.8387352373382183e-31	0.0	0.0	0.0	0.0	-0.0	0.0	-0.0	0.0	-0.0	0.0	0.0	0.0	0.0	0.0	0.0	-0.0	-0.0	-1.3158318772626818e-32	0.0	-0.0	-0.0	-0.0	0.0	-0.0	3.8399370470480736e-31	0.0	-0.0	-0.0	0.0	-0.0	0.0	0.0	0.0	-0.0	0.0	-0.0	-0.0	3.7453934640916217e-34
cg23991522	-0.0	0.0	9.166073911981728e-34	0.0	-0.0	0.0	-0.0	-0.0	0.0	0.0	0.0	0.0	0.0	0.0	0.0	-0.0	0.0	0.0	0.0	-0.0	0.0	-0.0	0.0	0.0	0.0	-0.0	-0.0	3.24482638446496e-33	-2.1824487208074678e-32	0.0	-0.0	0.0	-0.0	-0.0	-0.0	0.0	0.0	0.0	-0.0	-0.0	-0.0	-0.0	0.0	0.0	0.0	0.0	2.1591684258024104e-33	0.0	0.0	0.0	0.0	-0.0	-0.0	3.3559067164331464e-32	-0.0	0.0	-0.0	-3.948058763925271e-05	-0.0	-0.0	-0.0	0.0	-0.0	0.0	-0.0	-0.0	-1.1491760371927518e-32
cg13895441	0.0	0.0	1.7166949937023677e-32	-0.0	-0.0	-0.0	0.0	0.0	0.0	-0.0	-0.0	-0.0	-0.0	-0.0	-0.0	0.0	0.0	0.0	-0.0	0.0	0.0	-0.0	0.0	0.0	0.0	-0.0	0.0	-7.13085932359378e-32	-2.6556936200455627e-31	0.0	-0.0	-0.0	0.0	0.0	0.0	0.0	-0.0	-0.0	0.0	0.0	-0.0	-0.0	-0.0	-0.0	0.0	0.0	7.674978459749169e-33	-0.0	-0.0	0.0	0.0	-0.0	-0.0	-6.164191918761979e-31	0.0	-0.0	-0.0	-0.0	0.0	0.0	0.0	0.0	0.0	-0.0	0.0	0.0	-1.1796805903596099e-33
cg25324073	-0.0	-0.0	-1.9119858026178826e-33	-0.0	0.0	0.0	-0.0	-0.0	0.0	0.0	0.0	0.0	-0.0	-0.0	0.0	0.0	-0.0	-0.0	-0.0	0.0	-0.0	0.0	-0.0	0.0	-0.0	-0.0	-0.0	-3.257534929883693e-31	1.0098381480663298e-31	0.0	-0.0	0.0	-0.0	0.0	0.0	0.0	-0.0	-0.0	-0.0	0.0	-0.0	-0.0	-0.0	0.0	0.0	-0.0	2.6547107379812456e-33	-0.0	-0.0	-0.0	-0.0	-0.0	-0.0	1.6387940661819644e-31	-0.0	-0.0	-0.0	-0.0	-0.0	0.0	0.0	-0.0	0.0	0.0	0.0	-0.0	1.7174644773753486e-33
cg27133034	0.0	0.0	6.776501678184942e-33	-0.0	0.0	0.0	-0.0	-0.0	-0.0	-0.0	-0.0	-0.0	0.0	-0.0	-0.0	0.0	0.0	0.0	-0.0	0.0	-0.0	0.0	0.0	-0.0	0.0	0.0	0.0	-5.225701278314849e-31	-1.052184370578414e-32	-0.0	0.0	0.0	0.0	0.0	0.0	0.0	0.0	0.0	0.0	0.0	-0.0	-0.0	-0.0	-0.0	0.0	0.0	2.6956857524055238e-33	-0.0	-0.0	-0.0	-0.0	0.0	-0.0	-5.360110473664624e-32	-0.0	0.0	0.0	0.0	-0.0	0.0	0.0	0.0	-0.0	0.0	0.0	-0.0	-5.737660903667322e-33
cg08164151	0.0	-0.0	-8.655436439494882e-33	0.0	-0.0	0.0	0.0	-0.0	0.0	-0.0	0.0	-0.0	-0.0	0.0	-0.0	-0.0	0.0	0.0	-0.0	0.0	0.0	-0.0	0.0	0.0	0.0	0.0	-0.0	7.585976570896106e-31	-7.087274965131311e-32	-0.0	-0.0	-0.0	-0.0	0.0	0.0	-0.0	-0.0	-0.0	-0.0	0.0	0.0	0.0	0.0	-0.0	-0.0	0.0	-1.5402889455997848e-32	-0.0	-0.0	-0.0	-0.0	0.00017977089863742483	-0.0	-6.471613585926839e-31	0.0	0.0	-0.0	0.00012235478433945976	0.0	0.0	0.0	-0.0	0.0	0.0	0.0	0.0	-2.3681586327724384e-32
cg11162104	0.0	0.0	4.634030714612165e-33	-0.0	0.0	-0.0	-0.0	-0.0	-0.0	0.0	-0.0	-0.0	0.0	-0.0	-0.0	0.0	-0.0	0.0	-0.0	0.0	0.0	0.0	0.0	0.0	-0.0	-0.0	0.0	2.0869631079086777e-31	-9.426128180174864e-32	-0.0	0.0	-0.0	0.0	0.0	-0.0	0.0	-0.0	-0.0	-0.0	-0.0	0.0	0.0	0.0	-0.0	-0.0	0.0	5.990292488638214e-33	-0.0	-0.0	-0.0	-0.0	-0.0	-0.0	-2.4040069931981785e-31	0.0	0.0	0.0	-0.0	-0.0	0.0	0.0	0.0	-0.0	0.0	0.0	-0.0	-1.355048994405975e-32
cg18739112	-0.0	-0.0	-8.553917382600609e-33	0.0	-0.0	0.0	-0.0	0.0	-0.0	-0.0	0.0	0.0	0.0	-0.0	-0.0	0.0	0.0	-0.0	-0.0	-0.0	-0.0	-0.0	-0.0	-0.0	-0.0	0.0	-0.0	-3.823671828043098e-31	1.4721824353815268e-31	-0.0	0.0	-0.0	-0.0	-0.0	0.0	-0.0	-0.0	0.0	0.0	0.0	0.0	0.0	0.0	0.0	0.0	-0.003411396462331184	9.550416363446469e-33	0.0	-0.0	-0.0	-0.0	0.0	0.0	-4.1216500205388146e-32	-0.0	-0.0	0.0	0.0	-0.0	-0.0	0.0	-0.0	-0.0	0.0	-0.0	-0.0	-1.0473621035276641e-33
cg22121650	0.0	-0.0	2.1866886900195407e-32	-0.0	-0.0	-0.0	0.0	0.0	0.0	0.0	0.0	0.0	0.0	0.0	0.0	0.0	-0.0	-0.0	0.0	0.0	-0.0	-0.0	-0.0	-0.0	0.0	0.0	-0.0	1.2988327310262658e-31	-7.49259490187023e-34	-0.0	-0.0	0.0	-0.0	0.0	0.0	0.0	0.0	0.0	0.0	-0.0	0.0	0.0	0.0	0.0	0.0	-0.0	1.3034875652021186e-32	0.0	0.0	-0.0	-0.0	0.0	0.0	7.260963836226715e-32	0.0	-0.0	-0.0	-0.0	-0.0	0.0	0.0	0.0	-0.0	0.0	-0.0	0.0	5.2569236974395586e-33
cg24296466	-0.0	0.0	-1.2954095915223443e-32	-0.0	0.0	0.0	0.0	-0.0	-0.0	0.0	0.0	-0.0	-0.0	-0.0	0.0	0.0	-0.0	0.0	0.0	0.0	0.0	-0.0	-0.0	-0.0	-0.0	0.0	0.0	-4.864675036216355e-31	-8.056213947132663e-32	0.0	-0.0	-0.0	-0.0	-0.0	-0.0	-0.0	0.0	-0.0	-0.0	-0.0	-0.0	-0.0	-0.0	-0.0	0.0	-0.0	-1.5344788382155652e-33	0.0	-0.0	-0.0	-0.0	-0.0	0.0	1.6414494901877045e-31	0.0	0.0	0.0	-0.0	0.0	0.0	-0.0	0.0	-0.0	0.0	0.0	-0.0	-1.789846403922173e-33
cg17742099	-0.0	0.0	1.0642121968910534e-32	0.0	-0.0	-0.0	-0.0	-0.0	-0.0	-0.0	-0.0	0.0	0.0	-0.0	0.0	-0.0	-0.0	0.0	0.0	-0.0	0.0	-0.0	0.0	0.0	-0.0	0.0	0.0	-2.0191270544680734e-31	-8.698985451827755e-33	0.0	-0.0	0.0	-0.0	-0.0	-0.0	-0.0	0.0	-0.0	-0.0	-0.0	0.0	0.0	0.0	-0.0	0.0	-0.0	3.7128261943782434e-33	-0.0	0.0	0.0	0.0	0.0	0.0	9.641312577939355e-33	-0.0	0.0	0.0	-0.0	0.0	0.0	-0.0	0.0	0.0	0.0	-0.0	0.0	-1.229077426977733e-32
cg07161341	0.0	0.0	-2.9319041093126866e-33	-0.0	0.0	-0.0	-0.0	-0.0	0.0	-0.0	-0.0	-0.0	-0.0	-0.0	-0.0	0.0	0.0	0.0	-0.0	-0.0	-0.0	0.0	-0.0	0.0	0.0	0.0	0.0	-4.562100127760109e-33	-9.433570107415427e-32	-0.0	-0.0	0.0	0.0	0.0	0.0	0.0	0.0	0.0	-0.0	-0.0	-0.0	-0.0	-0.0	-0.0	-0.0	0.0	-7.217450768115671e-34	0.0	0.0	0.0	0.0	0.0	-0.0	-2.550917120763207e-31	0.0	0.0	-0.0	0.0	0.0	-0.0	0.0	0.0	0.0	-0.0	0.0	0.0	6.660372087817574e-33
cg07357781	-0.0	0.0	-2.3875438134092983e-32	-0.0	-0.0	-0.0	-0.0	-0.0	0.0	0.0	-0.0	0.0	0.0	0.0	0.0	-0.0	-0.0	-0.0	-0.0	0.0	-0.0	-0.0	0.0	0.0	-0.0	0.0	-0.0	-7.380983254128717e-31	-5.144293065476765e-32	0.0	-0.0	0.0	-0.0	0.0	-0.0	0.0	-0.0	-0.0	-0.0	-0.0	0.0	0.0	-0.0	-0.0	0.0	-0.0	-6.596591702049989e-33	-0.0	-0.0	-0.0	-0.0	0.0	0.0	-8.66872614261182e-32	-0.0	0.0	-0.0	0.0	0.0	0.0	0.0	0.0	-0.0	-0.0	0.0	0.0	-1.0593100126949352e-32
cg19619956	0.0	-0.0	2.5491332174234502e-33	0.0	-0.0	0.0	-0.0	-0.0	-0.0	0.0	0.0	0.0	0.0	0.0	0.0	-0.0	0.0	-0.0	-0.0	-0.0	-0.0	0.0	0.0	-0.0	-0.0	-0.0	-0.0	2.356476535204045e-31	9.726557232442352e-32	-0.0	0.0	-0.0	-0.0	-0.0	0.0	0.0	-0.0	0.0	0.0	-0.0	0.0	0.0	0.0	0.0	0.0	-0.0	-3.214356079010282e-34	0.0	0.0	-0.0	-0.0	0.0	0.0	-1.5427229678261849e-31	0.0	-0.0	0.0	0.0	0.0	-0.0	0.0	-0.0	-0.0	0.0	-0.0	-0.0	-4.856830007006893e-33
cg23676784	-0.0	0.0	-1.4308392892948577e-32	-0.0	0.0	-0.0	-0.0	-0.0	0.0	0.0	0.0	0.0	0.0	-0.0	0.0	-0.0	-0.0	0.0	-0.0	0.0	0.0	0.0	-0.0	-0.0	0.0	0.0	-0.0	5.9092201342458355e-31	7.034119099056193e-33	-0.0	0.0	0.0	0.0	-0.0	-0.0	-0.0	-0.0	0.0	-0.0	0.0	-0.0	-0.0	0.0	-0.0	-0.0	0.0	-1.1261345446365289e-33	0.0	-0.0	0.0	0.0	-0.0	-0.0	1.4270735412810337e-31	0.0	0.0	0.0	-3.9804526258949064e-05	0.0	0.0	-0.0	0.0	-0.0	-0.0	0.0	0.0	8.432316140788295e-33
cg27144201	-0.0	0.0	2.4026687574890366e-34	-0.0	-0.0	-0.0	-0.0	-0.0	-0.0	0.0	0.0	0.0	0.0	0.0	0.0	0.0	0.0	0.0	0.0	-0.0	0.0	-0.0	-0.0	0.0	0.0	0.0	-0.0	3.5257649997827577e-31	1.3527311142712857e-32	-0.0	0.0	-0.0	0.0	-0.0	0.0	0.0	-0.0	0.0	0.0	-0.0	0.0	0.0	-0.0	0.0	-0.0	-0.0	-1.3134804013691274e-32	0.0	-0.0	0.0	0.0	0.0	0.0	-1.146195181163027e-31	0.0	-0.0	-0.0	-0.0	0.0	0.0	-0.0	-0.0	-0.0	0.0	-0.0	0.0	-1.6577639501777178e-34
cg06125461	0.0	-0.0	-4.054876195889125e-33	-0.0	0.0	0.0	0.0	0.0	0.0	0.0	0.0	-0.0	-0.0	0.0	-0.0	-0.0	-0.0	0.0	-0.0	-0.0	0.0	-0.0	0.0	-0.0	-0.0	0.0	0.0	4.483784305107986e-31	3.3133771695415264e-32	0.0	0.0	0.0	-0.0	-0.0	-0.0	-0.0	0.0	-0.0	0.0	0.0	0.0	0.0	0.0	-0.0	-0.0	0.0	1.335156146450318e-32	-0.0	0.0	0.0	0.0	8.990029911362539e-05	-0.0	4.3767373591294685e-31	0.0	0.0	0.0	0.0	0.0	-0.0	-0.0	0.0	0.0	0.0	0.0	-0.0	-1.770616687249472e-32
cg06759901	0.0	-0.0	7.011464231982316e-33	-0.0	0.0	-0.0	0.0	0.0	0.0	-0.0	-0.0	0.0	-0.0	-0.0	0.0	0.0	0.0	-0.0	-0.0	-0.0	0.0	0.0	-0.0	-0.0	-0.0	-0.0	0.0	3.756785722803353e-31	2.587163909392511e-32	-0.0	0.0	-0.0	0.0	-0.0	0.0	-0.0	0.0	0.0	0.0	0.0	-0.0	-0.0	-0.0	-0.0	-0.0	0.0	-9.664385866307048e-34	-0.0	-0.0	-0.0	-0.0	0.0	-0.0	-8.293614456323555e-32	0.0	0.0	-0.0	0.0	-0.0	0.0	-0.0	0.0	0.0	-0.0	-0.0	-0.0	2.103589186360374e-33
cg06789517	0.0	0.0	-1.527836108144573e-32	-0.0	0.0	0.0	0.0	-0.0	-0.0	-0.0	-0.0	-0.0	-0.0	-0.0	0.0	-0.0	0.0	-0.0	0.0	0.0	-0.0	0.0	-0.0	0.0	-0.0	0.0	-0.0	-5.698364250660499e-32	-3.266693740737803e-32	0.0	0.0	-0.0	0.0	0.0	-0.0	-0.0	-0.0	-0.0	-0.0	0.0	-0.0	-0.0	-0.0	0.0	-0.0	0.0	6.557177364439057e-33	0.0	0.0	0.0	0.0	-0.0	0.0	2.2921282973660035e-31	0.0	0.0	0.0	-3.9906035268198234e-05	-0.0	-0.0	-0.0	-0.0	0.0	-0.0	0.0	-0.0	-1.1126821612153469e-32
cg09454003	-0.0	-0.0	1.7880574612216918e-32	0.0	-0.0	0.0	-0.0	-0.0	-0.0	-0.0	-0.0	-0.0	-0.0	-0.0	-0.0	-0.0	-0.0	0.0	0.0	-0.0	-0.0	-0.0	-0.0	-0.0	0.0	0.0	0.0	5.18301573986882e-31	-1.5899031903504135e-31	-0.0	0.0	-0.0	-0.0	-0.0	-0.0	-0.0	-0.0	0.0	0.0	-0.0	0.0	0.0	-0.0	0.0	0.0	-0.0	4.3683601869130276e-33	0.0	-0.0	0.0	0.0	4.7487708649325725e-05	0.0	5.509020924293358e-32	-0.0	0.0	0.0	-0.0	-0.0	0.0	-0.0	-0.0	0.0	0.0	-0.0	-0.0	-1.267558125282997e-32
cg24120153	-0.0	-0.0	-1.0272675009538257e-32	0.0	-0.0	-0.0	0.0	0.0	0.0	0.0	-0.0	-0.0	-0.0	0.0	0.0	-0.0	-0.0	-0.0	0.0	0.0	-0.0	0.0	0.0	-0.0	-0.0	-0.0	-0.0	-3.82489914251898e-32	-2.03044094736155e-31	0.0	0.0	0.0	-0.0	0.0	-0.0	-0.0	-0.0	-0.0	0.0	0.0	-0.0	-0.0	0.0	-0.0	0.0	-0.0	-7.764216732047262e-33	-0.0	0.0	0.0	0.0	-0.0	0.0	4.697843189948247e-31	-0.0	-0.0	0.0	-0.0	-0.0	0.0	-0.0	-0.0	0.0	-0.0	0.0	0.0	1.342383822062779e-32
cg01096398	-0.0	-0.0	1.0929255821192257e-32	0.0	-0.0	-0.0	-0.0	-0.0	0.0	-0.0	0.0	-0.0	-0.0	-0.0	0.0	-0.0	0.0	0.0	0.0	-0.0	-0.0	-0.0	-0.0	0.0	-0.0	0.0	0.0	-2.792257342006545e-31	-1.2248599196731738e-31	0.0	0.0	0.0	-0.0	0.0	0.0	0.0	-0.0	0.0	0.0	0.0	-0.0	-0.0	0.0	0.0	0.0	-0.0	-1.1059132321909797e-32	0.0	0.0	0.0	0.0	0.0	0.0	-2.0482690416414945e-31	-0.0	0.0	0.0	-0.0	-0.0	-0.0	0.0	0.0	0.0	0.0	-0.0	-0.0	1.1606550021653768e-32
cg16026813	0.0	-0.0	-6.41937740074171e-33	0.0	-0.0	-0.0	0.0	0.0	-0.0	-0.0	0.0	-0.0	0.0	-0.0	0.0	0.0	-0.0	0.0	0.0	-0.0	0.0	0.0	0.0	0.0	0.0	0.0	0.0	2.664241445432253e-31	-1.6836084037702721e-31	-0.0	0.0	0.0	0.0	-0.0	-0.0	-0.0	-0.0	0.0	0.0	0.0	0.0	0.0	0.0	0.0	0.0	0.0	-1.8193729068232504e-32	0.0	-0.0	-0.0	-0.0	0.0	-0.0	6.186854286223028e-32	-0.0	-0.0	0.0	-1.113888527913749e-06	-0.0	-0.0	-0.0	0.0	-0.0	0.0	-0.0	-0.0	-1.1001953697667354e-32
cg22388683	0.0	-0.0	-1.5219235088047192e-32	-0.0	-0.0	0.0	-0.0	-0.0	0.0	-0.0	-0.0	-0.0	-0.0	-0.0	-0.0	-0.0	0.0	-0.0	-0.0	0.0	-0.0	0.0	-0.0	-0.0	0.0	0.0	-0.0	8.746662719944622e-31	2.84667635727949e-31	-0.0	0.0	-0.0	0.0	0.0	0.0	0.0	-0.0	-0.0	-0.0	0.0	0.0	0.0	0.0	0.0	-0.0	-0.0	-5.708626194867387e-33	0.0	0.0	0.0	0.0	0.0	0.0	-2.1342195318560325e-31	0.0	0.0	-0.0	-0.0	0.0	-0.0	0.0	0.0	-0.0	-0.0	0.0	0.0	8.980604800940657e-33
cg21974580	-0.0	0.0	1.679661195209667e-33	-0.0	0.0	-0.0	-0.0	-0.0	-0.0	-0.0	-0.0	0.0	0.0	-0.0	0.0	-0.0	0.0	0.0	-0.0	0.0	0.0	0.0	0.0	-0.0	0.0	0.0	-0.0	4.027792660880776e-31	1.0292351640576725e-31	0.0	0.0	0.0	-0.0	-0.0	-0.0	-0.0	0.0	0.0	-0.0	0.0	0.0	0.0	-0.0	-0.0	0.0	-0.0	-1.85943641691977e-32	-0.0	0.0	0.0	0.0	0.0	0.0	2.828172341459239e-32	0.0	0.0	0.0	0.0	0.0	0.0	-0.0	0.0	-0.0	-0.0	0.0	-0.0	-9.944014084366065e-33
cg01121703	-0.0	0.0	-4.940110486521975e-33	0.0	0.0	0.0	0.0	0.0	0.0	-0.0	-0.0	-0.0	-0.0	-0.0	-0.0	0.0	-0.0	0.0	-0.0	0.0	0.0	0.0	-0.0	-0.0	0.0	-0.0	-0.0	-9.099919658183612e-33	2.7623852468174284e-31	0.0	-0.0	0.0	0.0	-0.0	-0.0	-0.0	-0.0	-0.0	-0.0	0.0	0.0	0.0	0.0	0.0	-0.0	-0.0	1.1698094566718621e-32	0.0	-0.0	-0.0	-0.0	-8.678630807568517e-06	-0.0	2.3896195868496147e-32	0.0	0.0	-0.0	0.0	0.0	-0.0	0.0	0.0	0.0	-0.0	0.0	0.0	-1.1510892907629846e-32
cg04699420	0.0	0.0	4.936980659022038e-33	0.0	0.0	-0.0	-0.0	0.0	-0.0	0.0	0.0	-0.0	-0.0	-0.0	0.0	0.0	0.0	-0.0	-0.0	0.0	-0.0	0.0	0.0	0.0	0.0	0.0	0.0	4.7394617098669455e-32	1.9748705675816207e-31	-0.0	0.0	0.0	0.0	-0.0	0.0	0.0	0.0	0.0	0.0	0.0	0.0	0.0	0.0	-0.0	0.0	0.0	6.069882724540708e-33	0.0	-0.0	-0.0	-0.0	0.0	0.0	-9.80776406047798e-33	0.0	-0.0	-0.0	5.978178321289175e-06	0.0	-0.0	0.0	0.0	-0.0	-0.0	0.0	-0.0	1.2565496060453754e-32
cg08415592	0.0	0.0	2.90842806414065e-33	-0.0	0.0	0.0	0.0	0.0	0.0	-0.0	-0.0	0.0	0.0	-0.0	-0.0	0.0	-0.0	-0.0	-0.0	0.0	-0.0	0.0	-0.0	-0.0	-0.0	0.0	0.0	2.6025813704560313e-31	2.794489567064309e-33	-0.0	0.0	-0.0	-0.0	0.0	0.0	0.0	0.0	0.0	0.0	-0.0	0.0	0.0	-0.0	-0.0	-0.0	-0.0	7.61585043552682e-33	-0.0	-0.0	-0.0	-0.0	0.0	-0.0	-2.6497115241011658e-31	-0.0	-0.0	0.0	0.0	-0.0	0.0	-0.0	-0.0	-0.0	0.0	-0.0	0.0	8.6839024490689e-33
cg20773033	-0.0	-0.0	8.070625304264213e-33	0.0	0.0	0.0	-0.0	0.0	0.0	-0.0	0.0	0.0	0.0	0.0	-0.0	-0.0	0.0	-0.0	-0.0	0.0	-0.0	0.0	0.0	0.0	-0.0	-0.0	-0.0	-1.9905899830871956e-31	-4.285101253801e-33	0.0	-0.0	0.0	0.0	0.0	0.0	0.0	0.0	0.0	-0.0	-0.0	0.0	0.0	0.0	0.0	0.0	-0.0	-7.50675546200419e-34	-0.0	0.0	0.0	0.0	2.3813685426974133e-06	0.0	9.675356613172259e-33	0.0	0.0	-0.0	0.00011171911393386414	0.0	-0.0	0.0	-0.0	0.0	0.0	-0.0	0.0	-1.9952261216068408e-33
cg08763459	-0.0	-0.0	-1.3253718289974687e-32	-0.0	0.0	-0.0	-0.0	-0.0	-0.0	-0.0	-0.0	0.0	0.0	-0.0	0.0	-0.0	0.0	-0.0	0.0	-0.0	0.0	0.0	-0.0	-0.0	0.0	0.0	0.0	-6.973062828903672e-31	-4.656656066762349e-33	-0.0	-0.0	-0.0	-0.0	-0.0	-0.0	0.0	0.0	0.0	-0.0	-0.0	-0.0	-0.0	-0.0	0.0	-0.0	-0.0	-1.526668115501737e-32	-0.0	0.0	0.0	0.0	-3.023991183268817e-05	0.0	2.018524097841101e-32	0.0	0.0	-0.0	-0.0	-0.0	0.0	-0.0	0.0	0.0	0.0	-0.0	-0.0	1.296515095420862e-32
cg06572758	-0.0	0.0	-1.4047721793291895e-32	0.0	-0.0	0.0	0.0	0.0	0.0	0.0	-0.0	-0.0	-0.0	-0.0	-0.0	-0.0	-0.0	0.0	-0.0	0.0	-0.0	-0.0	0.0	0.0	-0.0	0.0	0.0	2.4306217885941836e-31	-1.212336451753451e-31	0.0	-0.0	-0.0	0.0	-0.0	-0.0	-0.0	0.0	-0.0	0.0	0.0	0.0	0.0	-0.0	-0.0	0.0	0.0	-8.526639469224444e-33	-0.0	-0.0	0.0	0.0	6.375493671403476e-05	0.0	2.5679677406654117e-31	0.0	-0.0	-0.0	3.573048153104683e-05	0.0	0.0	0.0	0.0	0.0	0.0	0.0	0.0	2.7126078961885033e-33
cg02349356	0.0	0.0	-7.991239393502284e-33	-0.0	-0.0	0.0	0.0	0.0	-0.0	-0.0	-0.0	-0.0	-0.0	-0.0	0.0	0.0	-0.0	-0.0	-0.0	-0.0	0.0	-0.0	0.0	-0.0	-0.0	-0.0	0.0	7.551926320023062e-31	8.564451968053111e-32	0.0	-0.0	0.0	-0.0	0.0	-0.0	-0.0	-0.0	-0.0	0.0	0.0	0.0	0.0	0.0	-0.0	-0.0	0.0	3.910869462920595e-33	-0.0	-0.0	-0.0	-0.0	-1.4403625094566635e-05	-0.0	-2.004569089477379e-31	-0.0	-0.0	0.0	-0.0	-0.0	0.0	-0.0	0.0	-0.0	0.0	0.0	0.0	5.742462656877722e-33
cg10960594	-0.0	-0.0	-1.416938629481657e-32	-0.0	-0.0	-0.0	-0.0	-0.0	-0.0	-0.0	-0.0	-0.0	-0.0	-0.0	0.0	-0.0	-0.0	-0.0	-0.0	0.0	0.0	-0.0	-0.0	-0.0	-0.0	-0.0	-0.0	-2.3435893551487816e-31	-2.813240467249573e-31	0.0	-0.0	-0.0	-0.0	0.0	-0.0	0.0	-0.0	-0.0	-0.0	-0.0	-0.0	-0.0	-0.0	-0.0	-0.0	0.0	1.0061531591296694e-32	0.0	0.0	0.0	0.0	0.0	-0.0	-3.2068435337715064e-31	-0.0	0.0	0.0	0.0001031275165416562	0.0	-0.0	0.0	0.0	0.0	-0.0	0.0	0.0	1.0933327698334373e-32
cg11639868	-0.0	-0.0	-9.287001566674731e-33	-0.0	0.0	-0.0	-0.0	-0.0	-0.0	0.0	-0.0	-0.0	-0.0	-0.0	-0.0	0.0	-0.0	-0.0	0.0	-0.0	0.0	0.0	-0.0	-0.0	0.0	0.0	0.0	5.095746968860495e-31	2.3122432657384353e-32	-0.0	0.0	-0.0	-0.0	-0.0	0.0	0.0	0.0	0.0	0.0	-0.0	0.0	0.0	0.0	-0.0	0.0	0.0	8.016102209350593e-34	0.0	0.0	-0.0	-0.0	-2.7870368065597385e-05	-0.0	2.9752975106733273e-31	-0.0	-0.0	0.0	-0.0	-0.0	0.0	-0.0	0.0	0.0	-0.0	0.0	0.0	-6.569152044308881e-33
cg23234682	-0.0	-0.0	2.1107506336649033e-33	-0.0	0.0	0.0	0.0	-0.0	0.0	0.0	0.0	0.0	0.0	0.0	-0.0	0.0	0.0	0.0	0.0	0.0	0.0	-0.0	0.0	0.0	0.0	-0.0	-0.0	-2.673840402889062e-31	-9.355274630962486e-32	0.0	-0.0	0.0	0.0	-0.0	0.0	0.0	-0.0	0.0	0.0	-0.0	-0.0	-0.0	-0.0	-0.0	0.0	-0.0	-7.057197686650055e-33	0.0	0.0	0.0	0.0	-0.0	0.0	-5.685696826880134e-32	0.0	0.0	-0.0	-0.0	0.0	0.0	-0.0	-0.0	-0.0	-0.0	-0.0	0.0	2.0640587710979153e-33
cg21862615	-0.0	0.0	5.44061771007034e-33	-0.0	-0.0	-0.0	-0.0	-0.0	-0.0	-0.0	-0.0	-0.0	-0.0	-0.0	0.0	-0.0	-0.0	0.0	0.0	-0.0	0.0	0.0	0.0	0.0	-0.0	0.0	0.0	-3.6917162549427244e-31	-3.531359739370768e-33	-0.0	0.0	-0.0	0.0	0.0	-0.0	-0.0	-0.0	0.0	-0.0	-0.0	-0.0	-0.0	0.0	-0.0	-0.0	0.0	6.228050127557454e-35	0.0	0.0	0.0	0.0	-5.600857176795751e-05	-0.0	5.400460174038111e-32	0.0	0.0	0.0	-0.0	-0.0	-0.0	0.0	0.0	0.0	-0.0	0.0	0.0	2.6575830762840706e-33
cg08874470	0.0	0.0	-5.7751136349013204e-33	0.0	-0.0	0.0	0.0	0.0	0.0	0.0	0.0	0.0	0.0	-0.0	0.0	0.0	-0.0	-0.0	-0.0	0.0	-0.0	0.0	-0.0	-0.0	-0.0	0.0	-0.0	-4.118254570481715e-31	-2.038639306104567e-32	-0.0	-0.0	-0.0	0.0	-0.0	-0.0	-0.0	-0.0	0.0	-0.0	0.0	0.0	0.0	-0.0	-0.0	0.0	-0.0	2.44860954615348e-32	-0.0	-0.0	-0.0	-0.0	9.662234144116738e-05	-0.0	2.9698932998237435e-31	0.0	-0.0	-0.0	3.8134242944353956e-05	-0.0	0.0	0.0	0.0	0.0	0.0	0.0	0.0	4.719863360457846e-34
cg12651014	-0.0	0.0	1.9439248490280433e-33	0.0	0.0	0.0	-0.0	-0.0	0.0	0.0	-0.0	-0.0	-0.0	-0.0	0.0	-0.0	0.0	0.0	-0.0	0.0	0.0	0.0	0.0	0.0	-0.0	-0.0	-0.0	4.23282050069597e-31	1.1683507342972614e-31	0.0	0.0	-0.0	-0.0	0.0	-0.0	0.0	-0.0	0.0	-0.0	-0.0	0.0	0.0	0.0	-0.0	-0.0	-0.0	4.337977045721027e-34	-0.0	0.0	0.0	0.0	-0.0	0.0	-6.657812213676428e-32	0.0	-0.0	-0.0	-0.0	-0.0	-0.0	0.0	0.0	0.0	0.0	0.0	-0.0	9.261140585238041e-33
cg23912300	-0.0	-0.0	9.373798748128017e-34	0.0	0.0	0.0	-0.0	-0.0	0.0	-0.0	0.0	-0.0	-0.0	-0.0	-0.0	0.0	-0.0	-0.0	-0.0	0.0	-0.0	0.0	-0.0	-0.0	0.0	0.0	-0.0	-3.410451827477608e-31	-3.1941761159888306e-32	-0.0	-0.0	-0.0	-0.0	-0.0	0.0	-0.0	0.0	0.0	0.0	0.0	0.0	0.0	-0.0	0.0	0.0	-0.0	1.5055768080033212e-32	0.0	0.0	0.0	0.0	-9.599023503664863e-05	0.0	9.831667571814234e-33	-0.0	-0.0	-0.0	-4.662627142134162e-05	-0.0	-0.0	-0.0	-0.0	0.0	0.0	-0.0	-0.0	-3.431314776972168e-33
cg13078140	-0.0	-0.0	2.6139309289698974e-34	0.0	-0.0	0.0	-0.0	-0.0	-0.0	-0.0	0.0	0.0	0.0	-0.0	0.0	-0.0	0.0	-0.0	-0.0	-0.0	-0.0	0.0	-0.0	-0.0	-0.0	0.0	-0.0	5.862511220198369e-31	-3.595788012896046e-32	0.0	-0.0	-0.0	0.0	-0.0	0.0	0.0	-0.0	-0.0	-0.0	-0.0	-0.0	-0.0	-0.0	0.0	-0.0	-0.0	-6.805146124335414e-33	0.0	-0.0	-0.0	-0.0	0.0	0.0	3.7340278409535395e-31	-0.0	0.0	0.0	0.0	-0.0	-0.0	-0.0	-0.0	0.0	0.0	-0.0	-0.0	4.0844657999143304e-33
cg16734384	-0.0	0.0	-9.865325128935408e-34	-0.0	-0.0	-0.0	-0.0	0.0	-0.0	-0.0	0.0	-0.0	-0.0	-0.0	-0.0	0.0	0.0	0.0	0.0	0.0	0.0	-0.0	-0.0	-0.0	0.0	-0.0	-0.0	-4.385312521855333e-31	-8.482763572854693e-33	0.0	0.0	-0.0	-0.0	0.0	0.0	0.0	-0.0	0.0	-0.0	0.0	-0.0	-0.0	0.0	-0.0	0.0	0.0	-2.457893199072657e-33	0.0	-0.0	-0.0	-0.0	-0.0	0.0	3.658340580761307e-32	-0.0	-0.0	0.0	-1.972743208509327e-05	0.0	-0.0	0.0	0.0	0.0	-0.0	-0.0	-0.0	1.436603344369777e-33
cg27291659	0.0	-0.0	3.7380329081123715e-34	-0.0	-0.0	0.0	-0.0	-0.0	0.0	0.0	0.0	0.0	0.0	0.0	0.0	0.0	0.0	-0.0	0.0	-0.0	0.0	-0.0	-0.0	-0.0	0.0	-0.0	-0.0	-3.524266221026426e-32	1.8734759047344399e-31	-0.0	0.0	0.0	-0.0	-0.0	-0.0	-0.0	0.0	0.0	0.0	-0.0	0.0	0.0	0.0	0.0	0.0	-0.0	-8.769516528676658e-33	0.0	0.0	0.0	0.0	-0.0	0.0	-1.4299281398533678e-31	0.0	0.0	0.0	-2.4197959720620804e-05	-0.0	0.0	-0.0	-0.0	-0.0	-0.0	-0.0	-0.0	-9.448031886871418e-33
cg26206020	0.0	0.0	-1.0990648225419889e-32	0.0	0.0	0.0	-0.0	-0.0	0.0	-0.0	-0.0	-0.0	-0.0	-0.0	0.0	-0.0	-0.0	0.0	-0.0	-0.0	-0.0	0.0	-0.0	0.0	0.0	-0.0	-0.0	-5.7592782019335826e-31	-1.8528482337703668e-31	-0.0	0.0	0.0	-0.0	0.0	-0.0	0.0	-0.0	0.0	-0.0	-0.0	0.0	0.0	0.0	-0.0	-0.0	0.0	-8.536513229171609e-34	-0.0	-0.0	-0.0	-0.0	-4.758824496103131e-05	-0.0	-1.4348662281316702e-31	-0.0	0.0	0.0	-0.0	0.0	-0.0	-0.0	0.0	0.0	-0.0	0.0	0.0	4.229610031474253e-33
cg11292661	-0.0	-0.0	2.3158181260652821e-32	0.0	0.0	0.0	0.0	-0.0	0.0	0.0	0.0	-0.0	-0.0	0.0	-0.0	0.0	-0.0	0.0	0.0	0.0	-0.0	-0.0	-0.0	0.0	-0.0	-0.0	-0.0	3.982422395928186e-31	-1.0465866903965629e-32	0.0	0.0	-0.0	0.0	0.0	-0.0	0.0	0.0	0.0	0.0	-0.0	-0.0	-0.0	-0.0	0.0	-0.0	-0.0	7.069949642295946e-33	0.0	0.0	0.0	0.0	-7.970411282433462e-06	-0.0	-1.953803027682979e-31	-0.0	0.0	-0.0	-7.397916365789841e-05	-0.0	0.0	-0.0	-0.0	-0.0	0.0	-0.0	-0.0	2.1758314116307644e-33
cg15175618	0.0	-0.0	-2.1692204720217803e-32	-0.0	0.0	0.0	-0.0	-0.0	0.0	0.0	-0.0	-0.0	-0.0	-0.0	0.0	0.0	0.0	-0.0	-0.0	-0.0	0.0	0.0	0.0	0.0	0.0	-0.0	0.0	7.864840024080361e-31	-1.3410364715360884e-31	-0.0	0.0	0.0	-0.0	0.0	0.0	0.0	0.0	-0.0	-0.0	0.0	0.0	0.0	0.0	0.0	-0.0	0.0	-7.980403100540955e-34	-0.0	0.0	0.0	0.0	5.07601941805123e-06	0.0	-2.86415455830983e-32	0.0	-0.0	0.0	5.681768808821234e-05	-0.0	0.0	0.0	0.0	0.0	-0.0	0.0	0.0	1.0192959036348555e-32
cg19709928	-0.0	0.0	-2.3119868409551547e-33	-0.0	-0.0	0.0	0.0	-0.0	-0.0	0.0	0.0	-0.0	-0.0	-0.0	-0.0	-0.0	0.0	-0.0	0.0	-0.0	-0.0	-0.0	-0.0	-0.0	0.0	0.0	0.0	5.699133139063718e-31	2.820912394682007e-32	-0.0	0.0	0.0	-0.0	-0.0	-0.0	-0.0	-0.0	0.0	0.0	0.0	-0.0	-0.0	0.0	0.0	-0.0	0.0	9.113472790259768e-33	0.0	-0.0	-0.0	-0.0	-0.0	0.0	3.1549653091056986e-32	-0.0	-0.0	0.0	0.0	-0.0	0.0	-0.0	0.0	-0.0	-0.0	-0.0	-0.0	9.683594369186139e-33
cg14456978	0.0	0.0	-1.3654646179409327e-33	0.0	-0.0	-0.0	0.0	0.0	-0.0	0.0	0.0	0.0	0.0	0.0	-0.0	0.0	-0.0	0.0	0.0	0.0	0.0	-0.0	0.0	0.0	0.0	-0.0	0.0	7.853642787135577e-31	-8.632452055981481e-32	-0.0	0.0	-0.0	0.0	-0.0	-0.0	-0.0	0.0	0.0	0.0	-0.0	0.0	0.0	0.0	-0.0	0.0	0.0	1.4945587412043046e-32	-0.0	-0.0	-0.0	-0.0	0.0	0.0	-8.123063059570972e-32	-0.0	0.0	-0.0	-0.0	0.0	0.0	-0.0	-0.0	0.0	0.0	-0.0	0.0	-6.714409266444521e-33
cg09350380	-0.0	0.0	-2.959697234631198e-33	-0.0	0.0	0.0	0.0	-0.0	0.0	-0.0	0.0	-0.0	-0.0	-0.0	0.0	0.0	-0.0	0.0	-0.0	0.0	0.0	-0.0	-0.0	-0.0	0.0	-0.0	-0.0	4.74600400040692e-32	1.3873454446315316e-31	-0.0	-0.0	0.0	-0.0	-0.0	-0.0	-0.0	0.0	-0.0	0.0	0.0	-0.0	-0.0	0.0	0.0	-0.0	-0.0	5.2649532425257856e-33	0.0	-0.0	-0.0	-0.0	-6.831252653009449e-05	-0.0	-2.396892879485591e-31	-0.0	-0.0	-0.0	-0.00015108364110177214	0.0	0.0	-0.0	-0.0	0.0	0.0	-0.0	-0.0	-1.4492336124058866e-32
cg23710748	-0.0	0.0	1.1559563599613535e-32	0.0	0.0	0.0	-0.0	-0.0	0.0	-0.0	-0.0	-0.0	-0.0	-0.0	-0.0	-0.0	0.0	-0.0	0.0	-0.0	0.0	0.0	-0.0	0.0	0.0	0.0	0.0	5.342887578380993e-31	-3.300630532600454e-31	-0.0	0.0	-0.0	-0.0	0.0	-0.0	-0.0	0.0	0.0	-0.0	-0.0	0.0	0.0	-0.0	0.0	-0.0	-0.0	-4.225374885604159e-33	0.0	-0.0	0.0	0.0	0.0	-0.0	2.9215144325784137e-31	0.0	0.0	0.0	-0.0	-0.0	-0.0	0.0	0.0	0.0	0.0	-0.0	-0.0	-4.930532392931363e-33
cg12259522	0.0	0.0	1.1673994273328202e-32	0.0	0.0	0.0	-0.0	-0.0	-0.0	0.0	0.0	0.0	0.0	-0.0	-0.0	-0.0	-0.0	0.0	0.0	-0.0	-0.0	0.0	0.0	0.0	-0.0	0.0	0.0	5.565093281791167e-31	-2.256394343135958e-32	0.0	0.0	-0.0	0.0	-0.0	-0.0	-0.0	-0.0	0.0	0.0	-0.0	-0.0	-0.0	0.0	0.0	0.0	-0.0	5.306693321287238e-33	-0.0	-0.0	0.0	0.0	-0.0	0.0	-8.151735838567431e-32	-0.0	-0.0	-0.0	0.0	0.0	-0.0	-0.0	-0.0	-0.0	0.0	0.0	0.0	3.615841167980573e-33
cg01720616	-0.0	-0.0	-5.092350038764486e-33	0.0	0.0	-0.0	0.0	0.0	-0.0	0.0	0.0	-0.0	0.0	-0.0	0.0	-0.0	-0.0	0.0	-0.0	-0.0	0.0	0.0	-0.0	-0.0	-0.0	-0.0	-0.0	-4.729106937987225e-31	-1.5295476847379094e-31	-0.0	0.0	0.0	-0.0	-0.0	0.0	-0.0	0.0	-0.0	0.0	0.0	0.0	0.0	0.0	0.0	0.0	-0.0	1.6769915425432691e-32	-0.0	0.0	0.0	0.0	-0.0	0.0	-3.372137210705613e-32	-0.0	0.0	0.0	-1.650711303105678e-05	0.0	-0.0	0.0	0.0	-0.0	0.0	0.0	-0.0	-1.3493032794261072e-34
cg21333588	-0.0	0.0	7.793009502020636e-33	0.0	-0.0	0.0	-0.0	-0.0	0.0	-0.0	-0.0	-0.0	-0.0	0.0	0.0	0.0	-0.0	-0.0	0.0	0.0	0.0	-0.0	0.0	0.0	-0.0	-0.0	0.0	7.023548829677466e-31	1.3213616983644668e-31	0.0	0.0	-0.0	-0.0	-0.0	-0.0	-0.0	0.0	0.0	-0.0	-0.0	0.0	0.0	-0.0	-0.0	-0.0	0.0	8.15315853809226e-33	0.0	0.0	0.0	0.0	-0.0	-0.0	2.906881333920235e-32	-0.0	0.0	-0.0	-0.0	-0.0	0.0	-0.0	0.0	-0.0	-0.0	0.0	-0.0	3.2088924482046476e-33
cg19537243	0.0	-0.0	1.3117418858452366e-32	-0.0	0.0	0.0	0.0	0.0	0.0	-0.0	-0.0	0.0	0.0	-0.0	-0.0	0.0	-0.0	0.0	0.0	-0.0	0.0	0.0	-0.0	-0.0	-0.0	0.0	0.0	-9.453251789058446e-31	9.932004800600487e-32	0.0	-0.0	0.0	-0.0	-0.0	0.0	-0.0	0.0	-0.0	-0.0	-0.0	0.0	0.0	0.0	-0.0	0.0	0.0	-7.232680368428402e-33	0.0	0.0	-0.0	-0.0	-0.0	-0.0	-4.403239782855052e-32	0.0	0.0	-0.0	0.0	0.0	-0.0	-0.0	0.0	0.0	0.0	0.0	0.0	-1.4527397954614584e-32
cg06719900	0.0	-0.0	-2.129292687108118e-33	0.0	-0.0	-0.0	-0.0	-0.0	0.0	-0.0	0.0	0.0	0.0	0.0	-0.0	-0.0	-0.0	-0.0	0.0	-0.0	-0.0	0.0	-0.0	-0.0	-0.0	-0.0	-0.0	-6.186690668077722e-31	2.479840868290056e-32	0.0	0.0	-0.0	-0.0	0.0	0.0	0.0	-0.0	-0.0	-0.0	0.0	-0.0	-0.0	-0.0	0.0	-0.0	-0.0	5.9045354988950046e-33	-0.0	-0.0	-0.0	-0.0	2.1289523209509704e-06	-0.0	1.5904371861899962e-31	0.0	-0.0	0.0	2.573490833294123e-05	-0.0	0.0	0.0	-0.0	-0.0	-0.0	0.0	0.0	9.689281262260645e-33
cg10498587	0.0	-0.0	-6.781994616861638e-33	0.0	-0.0	0.0	-0.0	-0.0	0.0	0.0	0.0	0.0	0.0	0.0	0.0	-0.0	-0.0	0.0	-0.0	-0.0	-0.0	-0.0	0.0	0.0	-0.0	0.0	0.0	-5.5340226045984785e-31	1.7473919727627609e-31	-0.0	0.0	0.0	0.0	-0.0	-0.0	0.0	-0.0	0.0	-0.0	-0.0	-0.0	-0.0	0.0	0.0	0.0	0.0	1.0582836354747953e-33	0.0	-0.0	0.0	0.0	1.0579737705460902e-05	0.0	-3.011243097257599e-31	-0.0	-0.0	0.0	7.883803925395968e-05	-0.0	-0.0	-0.0	-0.0	-0.0	0.0	-0.0	-0.0	-9.277128794473315e-33
cg11686792	0.0	0.0	3.354460314986256e-33	-0.0	0.0	-0.0	-0.0	-0.0	-0.0	-0.0	0.0	0.0	0.0	-0.0	-0.0	0.0	0.0	-0.0	-0.0	-0.0	0.0	0.0	0.0	0.0	-0.0	0.0	-0.0	3.607344402475756e-31	-4.619753441508023e-32	0.0	0.0	-0.0	-0.0	0.0	-0.0	-0.0	0.0	-0.0	-0.0	0.0	0.0	0.0	0.0	-0.0	-0.0	0.0	1.456661921677448e-32	-0.0	-0.0	-0.0	-0.0	0.0	-0.0	-3.1583889981127523e-32	0.0	0.0	0.0	3.25846318376701e-05	-0.0	0.0	-0.0	0.0	0.0	0.0	0.0	0.0	5.766295351137028e-33
cg26442292	-0.0	0.0	-2.0066328589968336e-32	-0.0	-0.0	0.0	-0.0	-0.0	-0.0	0.0	0.0	0.0	0.0	0.0	-0.0	0.0	-0.0	0.0	0.0	0.0	-0.0	-0.0	0.0	0.0	0.0	0.0	0.0	-5.868576053214405e-31	-3.459480775200546e-32	0.0	-0.0	0.0	-0.0	-0.0	-0.0	-0.0	0.0	0.0	0.0	-0.0	0.0	0.0	0.0	-0.0	0.0	0.0	-1.9820951301707712e-32	-0.0	-0.0	-0.0	-0.0	-0.0	0.0	2.3265025925790405e-31	-0.0	-0.0	-0.0	-9.421122642002e-06	-0.0	0.0	-0.0	0.0	-0.0	0.0	-0.0	-0.0	-1.3406127744926598e-32
cg14019504	0.0	-0.0	-4.671103007664273e-33	-0.0	0.0	0.0	-0.0	-0.0	0.0	-0.0	0.0	0.0	0.0	0.0	-0.0	0.0	0.0	0.0	-0.0	0.0	-0.0	0.0	0.0	0.0	-0.0	0.0	-0.0	-7.724929549223816e-31	-1.6822134099711262e-32	-0.0	-0.0	0.0	-0.0	0.0	0.0	0.0	-0.0	-0.0	0.0	0.0	-0.0	-0.0	0.0	0.0	0.0	-0.0	1.0885842788078263e-32	-0.0	0.0	0.0	0.0	0.0	-0.0	-3.856583614348338e-33	0.0	0.0	0.0	-0.0	-0.0	0.0	0.0	0.0	0.0	0.0	0.0	0.0	1.0060306637175542e-32
cg23973515	-0.0	0.0	-5.088612517957932e-34	-0.0	-0.0	0.0	-0.0	-0.0	-0.0	-0.0	-0.0	-0.0	-0.0	0.0	-0.0	-0.0	-0.0	-0.0	-0.0	-0.0	0.0	-0.0	0.0	-0.0	0.0	-0.0	0.0	-1.758381148505007e-32	-1.8728877630477978e-31	0.0	-0.0	0.0	0.0	-0.0	-0.0	-0.0	0.0	0.0	-0.0	-0.0	0.0	0.0	-0.0	-0.0	-0.0	0.0	9.465138093382645e-33	-0.0	0.0	-0.0	-0.0	-0.0	0.0	-9.613159134219538e-32	0.0	0.0	-0.0	0.0	0.0	0.0	0.0	0.0	0.0	0.0	-0.0	-0.0	-1.6815028951601092e-32
cg24883823	-0.0	0.0	1.0955835202706032e-32	0.0	0.0	0.0	0.0	0.0	-0.0	0.0	0.0	0.0	0.0	0.0	-0.0	-0.0	-0.0	-0.0	-0.0	0.0	0.0	0.0	-0.0	-0.0	-0.0	-0.0	-0.0	-1.1209295836294767e-32	-1.2255259373842655e-31	0.0	-0.0	-0.0	0.0	-0.0	-0.0	-0.0	0.0	0.0	0.0	0.0	0.0	0.0	-0.0	-0.0	0.0	0.0	2.9252772090847177e-33	-0.0	0.0	-0.0	-0.0	-0.0	0.0	-4.763766534117802e-32	-0.0	0.0	-0.0	0.0	0.0	-0.0	-0.0	-0.0	4.1760225700801656e-05	0.0	0.0	-0.0	-1.2516837322821797e-32
cg11267481	-0.0	-0.0	1.2030112149241465e-32	0.0	0.0	-0.0	0.0	0.0	0.0	0.0	0.0	0.0	0.0	0.0	0.0	-0.0	0.0	-0.0	0.0	-0.0	0.0	0.0	-0.0	-0.0	-0.0	0.0	-0.0	-5.167969052133596e-31	-3.1579446136026964e-32	0.0	-0.0	0.0	-0.0	0.0	0.0	0.0	-0.0	0.0	0.0	-0.0	-0.0	-0.0	0.0	-0.0	0.0	0.0	1.62828127073565e-32	0.0	0.0	0.0	0.0	7.095624060093028e-05	0.0	2.9063482419893873e-32	0.0	0.0	-0.0	4.858409667681662e-05	-0.0	-0.0	-0.0	0.0	0.0	-0.0	0.0	0.0	2.2474344115218333e-32
cg02279503	0.0	0.0	5.8641269753446525e-33	-0.0	-0.0	-0.0	0.0	0.0	-0.0	-0.0	-0.0	0.0	0.0	0.0	0.0	0.0	0.0	0.0	0.0	-0.0	0.0	-0.0	-0.0	-0.0	0.0	-0.0	-0.0	-5.508212761595948e-31	1.0821066213695558e-31	-0.0	-0.0	0.0	-0.0	0.0	-0.0	-0.0	0.0	-0.0	0.0	-0.0	0.0	0.0	0.0	-0.0	0.0	-0.0	1.380324071803909e-32	-0.0	-0.0	0.0	0.0	-0.0	-0.0	-3.8853581484142715e-31	-0.0	-0.0	0.0	-6.198059828287348e-05	-0.0	0.0	-0.0	-0.0	-0.0	-0.0	-0.0	0.0	1.2052710992770124e-32
cg23559863	-0.0	0.0	7.966540800628287e-33	-0.0	-0.0	0.0	0.0	0.0	-0.0	0.0	-0.0	-0.0	0.0	0.0	0.0	0.0	0.0	-0.0	-0.0	-0.0	0.0	-0.0	-0.0	-0.0	0.0	-0.0	-0.0	-3.80897480877356e-31	-5.363874044501774e-32	0.0	-0.0	-0.0	0.0	-0.0	-0.0	-0.0	-0.0	0.0	0.006046530030738784	0.0	0.0	0.0	-0.0	-0.0	0.0	0.0	8.195395102272282e-33	0.0	-0.0	-0.0	-0.0	-0.0	0.0	1.2579457824722897e-31	0.0	-0.0	-0.0	-3.701103808136238e-05	0.0	-0.0	-0.0	0.0	-0.0	-0.0	-0.0	-0.0	-1.280252385873814e-32
cg18766685	0.0	-0.0	-7.32214924375057e-33	0.0	0.0	0.0	-0.0	-0.0	0.0	-0.0	-0.0	0.0	0.0	0.0	-0.0	-0.0	0.0	0.0	0.0	-0.0	-0.0	0.0	0.0	0.0	-0.0	-0.0	0.0	4.176884649582475e-31	1.1757665246218864e-31	0.0	-0.0	-0.0	0.0	-0.0	-0.0	-0.0	0.0	0.0	0.0	-0.0	0.0	0.0	0.0	-0.0	0.0	-0.0	-5.1922656975723655e-33	-0.0	0.0	0.0	0.0	-0.0	0.0	1.4725180584049102e-32	0.0	-0.0	-0.0	0.0	-0.0	0.0	0.0	0.0	-0.0	0.0	-0.0	-0.0	-1.1999078728032349e-32
cg26466884	0.0	-0.0	1.32701174353672e-32	-0.0	0.0	-0.0	-0.0	-0.0	0.0	-0.0	-0.0	-0.0	-0.0	-0.0	-0.0	0.0	0.0	0.0	-0.0	0.0	-0.0	0.0	-0.0	-0.0	0.0	0.0	0.0	-3.077566844918289e-31	-2.6133415726154806e-32	-0.0	0.0	-0.0	0.0	-0.0	0.0	0.0	0.0	0.0	0.0	-0.0	0.0	0.0	0.0	-0.0	0.0	-0.0	-1.9332139155041243e-33	-0.0	0.0	0.0	0.0	0.0	0.0	-4.329248967086699e-31	-0.0	0.0	0.0	0.0	-0.0	-0.0	-0.0	0.0	0.0	0.0	0.0	0.0	1.0495824521014404e-32
cg12476467	0.0	0.0	1.2818452563949714e-33	-0.0	0.0	0.0	-0.0	-0.0	0.0	-0.0	-0.0	-0.0	-0.0	-0.0	0.0	-0.0	0.0	-0.0	-0.0	0.0	-0.0	0.0	-0.0	-0.0	-0.0	-0.0	-0.0	5.2064918643012e-31	1.4044852442087373e-31	0.0	-0.0	0.0	0.0	0.0	0.0	0.0	-0.0	-0.0	-0.0	-0.0	-0.0	-0.0	-0.0	0.0	-0.0	0.0	-1.1713078355234926e-32	0.0	0.0	0.0	0.0	0.0	0.0	2.42424965363407e-31	0.0	0.0	0.0	-0.0	-0.0	-0.0	0.0	0.0	-0.0	-0.0	0.0	0.0	-6.45740803450148e-34
cg27191197	0.0	-0.0	7.807312309863826e-33	-0.0	-0.0	0.0	-0.0	-0.0	0.0	0.0	0.0	0.0	0.0	0.0	-0.0	0.0	0.0	0.0	0.0	0.0	0.0	-0.0	0.0	0.0	0.0	-0.0	-0.0	1.706923938123483e-31	6.916250993943459e-33	-0.0	0.0	0.0	-0.0	0.0	0.0	0.0	0.0	-0.0	0.0	0.0	-0.0	-0.0	0.0	-0.0	0.0	0.0	1.8362643474862278e-32	-0.0	-0.0	0.0	0.0	0.0	0.0	-5.61237526504034e-32	-0.0	-0.0	-0.0	-0.0	0.0	0.0	0.0	-0.0	-0.0	0.0	0.0	0.0	-4.2398392938468695e-33
cg19573926	-0.0	0.0	-7.518984167103253e-33	-0.0	0.0	0.0	0.0	-0.0	-0.0	-0.0	-0.0	-0.0	-0.0	0.0	0.0	0.0	-0.0	0.0	0.0	0.0	0.0	-0.0	0.0	0.0	-0.0	-0.0	0.0	-3.4931726375783414e-31	-1.3035276281889286e-31	0.0	-0.0	0.0	-0.0	-0.0	-0.0	-0.0	-0.0	-0.0	-0.0	-0.0	0.0	0.0	-0.0	-0.0	0.0	0.0	1.5609331324181433e-32	-0.0	-0.0	-0.0	-0.0	0.0	-0.0	-3.931128514631533e-32	0.0	-0.0	-0.0	0.0	0.0	0.0	-0.0	-0.0	0.0	0.0	0.0	0.0	-1.1601490954407623e-32
cg17359265	0.0	0.0	2.0743309572730885e-32	0.0	0.0	-0.0	0.0	-0.0	0.0	-0.0	-0.0	-0.0	-0.0	-0.0	0.0	0.0	-0.0	0.0	0.0	0.0	-0.0	-0.0	0.0	0.0	0.0	0.0	0.0	8.862822937588395e-32	-1.984008381353313e-31	0.0	0.0	0.0	0.0	0.0	-0.0	-0.0	0.0	-0.0	0.0	0.0	0.0	0.0	0.0	-0.0	0.0	0.0	1.0137773663841798e-32	-0.0	-0.0	0.0	0.0	0.0	0.0	-5.135471714075585e-31	0.0	-0.0	-0.0	0.0	-0.0	-0.0	0.0	0.0	0.0	0.0	0.0	0.0	-1.825242021586253e-33
cg17406023	-0.0	-0.0	9.236350745505193e-34	0.0	-0.0	-0.0	0.0	0.0	-0.0	0.0	0.0	0.0	0.0	0.0	0.0	-0.0	0.0	-0.0	0.0	-0.0	0.0	-0.0	0.0	0.0	0.0	-0.0	-0.0	-1.2169091757622643e-31	-7.016436093712966e-32	0.0	-0.0	0.0	0.0	-0.0	-0.0	-0.0	-0.0	0.0	0.0	0.0	0.0	0.0	-0.0	0.0	0.0	0.0	-1.2386678921960134e-32	0.0	-0.0	-0.0	-0.0	0.0	-0.0	9.19431287963278e-33	0.0	-0.0	-0.0	0.0	0.0	-0.0	-0.0	-0.0	-0.0	-0.0	-0.0	0.0	-1.8072284740377464e-32
cg15472910	-0.0	0.0	-7.413420443874285e-33	-0.0	-0.0	-0.0	0.0	-0.0	0.0	-0.0	-0.0	-0.0	-0.0	-0.0	0.0	0.0	-0.0	-0.0	0.0	-0.0	0.0	-0.0	0.0	0.0	-0.0	-0.0	0.0	-1.0128825970570041e-33	3.4786407269342145e-31	0.0	-0.0	0.0	-0.0	-0.0	-0.0	-0.0	0.0	0.0	-0.0	-0.0	0.0	0.0	-0.0	-0.0	0.0	0.0	-1.0569934367673138e-33	0.0	-0.0	-0.0	-0.0	-0.0	0.0	-6.033889809261329e-32	0.0	0.0	0.0	-0.0	-0.0	-0.0	-0.0	0.0	-0.0	0.0	-0.0	-0.0	6.166559198829986e-33
cg19058166	-0.0	-0.0	1.6278085572399554e-32	0.0	0.0	-0.0	0.0	0.0	-0.0	0.0	-0.0	0.0	0.0	0.0	0.0	-0.0	-0.0	0.0	0.0	0.0	0.0	0.0	0.0	0.0	-0.0	-0.0	0.0	-9.902235227882184e-31	1.027954186747817e-32	-0.0	0.0	0.0	0.0	-0.0	-0.0	0.0	0.0	0.0	0.0	-0.0	-0.0	-0.0	0.0	-0.0	0.0	0.0	-1.776390918411926e-32	-0.0	0.0	-0.0	-0.0	-0.0	0.0	-3.156150802754928e-31	0.0	-0.0	-0.0	-0.0	-0.0	-0.0	-0.0	-0.0	-0.0	-0.0	0.0	-0.0	-5.199932861045232e-33
cg01485388	0.0	-0.0	-4.563909059757254e-33	-0.0	0.0	-0.0	0.0	0.0	0.0	-0.0	-0.0	-0.0	-0.0	-0.0	-0.0	0.0	-0.0	0.0	-0.0	0.0	0.0	-0.0	0.0	0.0	-0.0	0.0	0.0	-5.761877585261201e-33	-2.6315307364448605e-31	-0.0	-0.0	0.0	-0.0	-0.0	-0.0	-0.0	0.0	0.0	0.0	0.0	-0.0	-0.0	0.0	0.0	0.0	-0.0	2.2644197107940474e-33	-0.0	-0.0	-0.0	-0.0	0.0	0.0	2.738087548359292e-32	0.0	0.0	0.0	0.0	0.0	0.0	-0.0	0.0	0.0	0.0	-0.0	-0.0	-1.6059340902272334e-32
cg20807832	-0.0	0.0	-1.0400660735668626e-32	-0.0	0.0	-0.0	0.0	0.0	-0.0	0.0	-0.0	-0.0	-0.0	-0.0	0.0	-0.0	-0.0	-0.0	-0.0	-0.0	0.0	0.0	-0.0	-0.0	0.0	0.0	-0.0	-7.451187045157228e-31	3.9055016254706745e-32	0.0	-0.0	0.0	-0.0	0.0	-0.0	-0.0	0.0	0.0	-0.0	-0.0	-0.0	-0.0	-0.0	-0.0	-0.0	0.0	2.7504665059001847e-33	0.0	0.0	0.0	0.0	0.0	0.0	4.278395026629832e-31	0.0	0.0	0.0	-6.949939250633494e-06	-0.0	-0.0	0.0	0.0	-0.0	-0.0	-0.0	-0.0	-2.519376642569809e-33
cg26887087	0.0	0.0	3.746944971621882e-33	-0.0	0.0	-0.0	0.0	0.0	0.0	-0.0	-0.0	0.0	0.0	0.0	-0.0	0.0	0.0	-0.0	-0.0	0.0	-0.0	-0.0	0.0	0.0	0.0	0.0	0.0	-2.7221026799993205e-31	-9.375080754899667e-32	0.0	0.0	0.0	-0.0	-0.0	-0.0	0.0	0.0	0.0	0.0	-0.0	-0.0	-0.0	-0.0	-0.0	0.0	0.0	-1.1582063030466521e-32	-0.0	-0.0	0.0	0.0	1.987976516808092e-05	0.0	-2.3789764565287846e-31	0.0	0.0	0.0	0.0	-0.0	0.0	0.0	0.0	0.0	-0.0	0.0	0.0	1.686777901200804e-33
cg19643390	-0.0	0.0	1.8408763710137087e-33	0.0	-0.0	-0.0	0.0	0.0	0.0	-0.0	-0.0	0.0	0.0	-0.0	-0.0	-0.0	-0.0	-0.0	0.0	-0.0	0.0	0.0	-0.0	-0.0	0.0	-0.0	-0.0	1.4749050548169602e-31	1.433608395035771e-31	-0.0	-0.0	-0.0	-0.0	-0.0	-0.0	-0.0	-0.0	0.0	-0.0	-0.0	-0.0	-0.0	-0.0	0.0	-0.0	-0.0	7.654782876775267e-33	0.0	-0.0	-0.0	-0.0	-5.595784666319183e-05	-0.0	5.547154298459468e-32	-0.0	0.0	0.0	0.0	-0.0	-0.0	-0.0	0.0	0.0	0.0	-0.0	-0.0	-2.7863540965097546e-33
cg14409029	-0.0	-0.0	-3.292283902415577e-33	-0.0	0.0	0.0	-0.0	-0.0	-0.0	0.0	0.0	0.0	0.0	0.0	-0.0	-0.0	-0.0	-0.0	0.0	-0.0	0.0	0.0	-0.0	0.0	-0.0	0.0	0.0	-2.7095083307805155e-31	-2.4132419841591436e-32	0.0	0.0	0.0	0.0	-0.0	0.0	-0.0	-0.0	0.0	0.0	-0.0	0.0	0.0	-0.0	-0.0	-0.0	0.0	6.1522764926314344e-33	-0.0	0.0	0.0	0.0	0.0	-0.0	-4.397438583542457e-31	0.0	0.0	-0.0	0.0	0.0	0.0	-0.0	-0.0	-0.0	-0.0	-0.0	-0.0	-1.3428280167746606e-32
cg13790785	0.0	-0.0	-7.399717328689771e-33	0.0	0.0	-0.0	-0.0	-0.0	-0.0	0.0	0.0	0.0	0.0	0.0	-0.0	-0.0	0.0	-0.0	0.0	-0.0	-0.0	0.0	-0.0	-0.0	-0.0	0.0	0.0	-3.324012508836354e-31	-2.480225380912068e-31	-0.0	0.0	0.0	0.0	0.0	0.0	0.0	-0.0	-0.0	-0.0	-0.0	0.0	0.0	-0.0	0.0	0.0	-0.0	-1.581877179285145e-33	0.0	0.0	-0.0	-0.0	0.0	-0.0	3.600363567720412e-32	-0.0	-0.0	0.0	2.2883405119754533e-05	-0.0	-0.0	0.0	-0.0	-0.0	0.0	-0.0	0.0	-1.4847415295997528e-32
cg13441172	-0.0	0.0	-8.03611833722299e-33	0.0	0.0	0.0	-0.0	-0.0	-0.0	0.0	0.0	-0.0	0.0	-0.0	0.0	-0.0	0.0	-0.0	-0.0	0.0	0.0	0.0	-0.0	-0.0	-0.0	0.0	0.0	-2.0632358193055144e-31	-1.0856530427032257e-31	-0.0	-0.0	0.0	0.0	0.0	0.0	0.0	-0.0	0.0	0.0	-0.0	-0.0	-0.0	-0.0	-0.0	0.0	0.0	1.5378239256878473e-32	0.0	0.0	0.0	0.0	0.0	-0.0	5.604001248194154e-32	-0.0	0.0	0.0	-0.0	-0.0	-0.0	0.0	0.0	-0.0	0.0	0.0	-0.0	-1.6933590139213036e-32
cg15819717	-0.0	0.0	1.7147355955337335e-32	0.0	0.0	0.0	-0.0	0.0	-0.0	0.0	0.0	-0.0	-0.0	-0.0	0.0	0.0	0.0	0.0	-0.0	-0.0	0.0	0.0	0.0	0.0	0.0	-0.0	-0.0	5.608552543610355e-31	-5.039854548686428e-32	-0.0	-0.0	0.0	0.0	0.0	0.0	0.0	-0.0	-0.0	0.0	0.0	0.0	0.0	0.0	0.0	-0.0	0.0	-9.351154959782682e-33	-0.0	-0.0	0.0	0.0	-0.00016499044270658922	0.0	-1.3628758471565558e-31	-0.0	-0.0	-0.0	-0.0	0.0	-0.0	-0.0	0.0	-0.0	-0.0	0.0	0.0	-3.5710402276415e-33
cg09809720	0.0	0.0	2.9301200433962362e-33	0.0	0.0	0.0	0.0	0.0	0.0	-0.0	-0.0	-0.0	-0.0	0.0	0.0	0.0	0.0	0.0	0.0	0.0	0.0	0.0	-0.0	0.0	0.0	0.0	0.0	1.3548675414474637e-31	-2.455192204158285e-31	-0.0	-0.0	0.0	-0.0	-0.0	-0.0	-0.0	-0.0	-0.0	-0.0	0.0	0.0	0.0	-0.0	-0.0	0.0	0.0	9.976870798303511e-33	0.0	0.0	-0.0	-0.0	4.008813095611081e-05	-0.0	-4.6276704652174314e-31	0.0	0.0	0.0	0.0	-0.0	-0.0	-0.0	-0.0	0.0	0.0	0.0	-0.0	-2.6835401701998276e-33
cg18636829	-0.0	-0.0	2.870173702350359e-33	-0.0	0.0	-0.0	0.0	0.0	0.0	-0.0	-0.0	-0.0	-0.0	0.0	0.0	-0.0	-0.0	0.0	0.0	0.0	0.0	-0.0	-0.0	-0.0	-0.0	0.0	0.0	-7.272923768661974e-31	-1.0548893132495378e-32	-0.0	0.0	0.0	0.0	-0.0	0.0	0.0	0.0	0.0	0.0	0.0	0.0	0.0	-0.0	0.0	-0.0	0.0	-8.710716286008738e-34	-0.0	0.0	0.0	0.0	-0.0	0.0	-4.4614106239548166e-31	-0.0	0.0	-0.0	-0.0	0.0	0.0	-0.0	-0.0	0.0	0.0	0.0	0.0	9.544032409351892e-34
cg08629179	0.0	0.0	1.196108553970984e-32	0.0	0.0	-0.0	0.0	0.0	0.0	-0.0	-0.0	0.0	0.0	-0.0	-0.0	0.0	-0.0	0.0	-0.0	-0.0	0.0	0.0	-0.0	0.0	0.0	0.0	0.0	3.0248730221966547e-33	-1.130247346115387e-31	0.0	0.0	-0.0	-0.0	0.0	0.0	0.0	-0.0	-0.0	-0.0	-0.0	-0.0	-0.0	0.0	0.0	0.0	0.0	-2.3518235112187827e-32	0.0	-0.0	-0.0	-0.0	0.0	-0.0	4.1472089324653315e-32	0.0	0.0	0.00015564015682885954	0.0	-0.0	-0.0	-0.0	0.0	-0.0	0.0	0.0	-0.0	-4.892713834685692e-33
cg02744233	0.0	0.0	6.290799088181427e-33	-0.0	0.0	-0.0	-0.0	-0.0	-0.0	-0.0	-0.0	-0.0	-0.0	-0.0	0.0	-0.0	0.0	-0.0	-0.0	0.0	0.0	0.0	-0.0	-0.0	-0.0	-0.0	-0.0	-5.007311177812904e-31	1.4920723161456003e-31	0.0	-0.0	-0.0	0.0	0.0	-0.0	-0.0	0.0	-0.0	-0.0	-0.0	-0.0	-0.0	-0.0	-0.0	-0.0	0.0	1.4806520976837378e-32	-0.0	-0.0	-0.0	-0.0	-2.870279163638402e-07	-0.0	-9.575215716781206e-33	0.0	-0.0	-0.0	-0.0	-0.0	-0.0	-0.0	0.0	-0.0	-0.0	0.0	0.0	6.429971974425179e-33
cg19611894	-0.0	-0.0	-8.749025676490695e-33	0.0	-0.0	0.0	-0.0	-0.0	0.0	0.002282162966543507	0.0	0.0	0.0	0.0	-0.0	-0.0	0.0	0.0	0.0	-0.0	0.0	-0.0	-0.0	-0.0	-0.0	0.0	-0.0	6.206357616446123e-31	-2.2632387948498797e-31	0.0	-0.0	-0.0	-0.0	-0.0	0.0	-0.0	0.0	0.0	0.0	0.0	-0.0	-0.0	-0.0	0.0	0.0	-0.0	9.921082555432191e-35	0.0	0.0	0.0	0.0	4.212905115048243e-05	0.0	-6.03540252540357e-31	-0.0	-0.0	-0.0	0.0	0.0	0.0	-0.0	-0.0	-0.0	0.0	-0.0	0.0	-1.426807980969365e-32
cg18043916	-0.0	0.0	3.443338866883211e-33	0.0	0.0	0.0	-0.0	0.0	0.0	0.0	0.0	0.0	0.0	0.0	0.0	0.0	0.0	-0.0	-0.0	-0.0	0.0	0.0	-0.0	-0.0	-0.0	0.0	-0.0	5.795716143940085e-31	-1.4123973970821214e-31	0.0	-0.0	0.0	-0.0	-0.0	-0.0	-0.0	0.0	-0.0	0.0	-0.0	0.0	0.0	-0.0	-0.0	0.0	-0.0	-6.963290658915609e-33	0.0	-0.0	-0.0	-0.0	0.0	0.0	1.1783839705245838e-31	-0.0	0.0	-0.0	0.0	-0.0	-0.0	-0.0	-0.0	0.0	0.0	-0.0	-0.0	-1.8104427006412501e-32
cg09936400	0.0	0.0	1.7653343120461515e-33	-0.0	-0.0	-0.0	-0.0	-0.0	-0.0	0.0	0.0	0.0	0.0	0.0	-0.0	0.0	-0.0	0.0	0.0	0.0	0.0	0.0	0.0	0.0	-0.0	-0.0	0.0	-4.004326808527329e-31	1.2278611207306935e-32	0.0	0.0	-0.0	0.0	-0.0	0.0	0.0	0.0	-0.0	0.0	-0.0	-0.0	-0.0	-0.0	-0.0	-0.0	0.0	1.1298028584059956e-32	-0.0	0.0	-0.0	-0.0	-0.0	-0.0	5.321159215488272e-32	-0.0	-0.0	-0.0	-0.0	-0.0	0.0	0.0	0.0	-0.0	-0.0	0.0	0.0	1.8853768389196274e-33
rs3094117	0.0	0.0	8.271564425722522e-33	0.0	0.0	-0.0	0.0	-0.0	-0.0	0.0	0.0	0.0	0.0	-0.0	0.0	-0.0	0.0	0.0	0.0	-0.0	-0.0	0.0	0.0	0.0	-0.0	0.0	0.0	-1.5991907247977662e-31	1.0999260888465686e-31	-0.0	0.0	0.0	-0.0	0.0	-0.0	0.0	0.0	-0.0	-0.0	-0.0	-0.0	-0.0	0.0	-0.0	0.0	0.0	-4.7841589807755226e-33	-0.0	0.0	0.0	0.0	9.250629410338482e-05	0.0	-1.7455508886946368e-32	0.0	0.0	0.0	3.669647676391461e-05	-0.0	0.0	8.745930583670437e-06	0.0	-0.0	0.0	0.0	0.0	-1.1050412768510506e-32
cg01493678	0.0	-0.0	8.337656386721468e-33	0.0	0.0	0.0	-0.0	-0.0	-0.0	0.0	0.0	0.0	0.0	0.0	-0.0	-0.0	-0.0	0.0	-0.0	-0.0	-0.0	0.0	0.0	0.0	-0.0	-0.0	-0.0	-2.0032523741963258e-32	-1.5851005113584715e-31	0.0	0.0	-0.0	0.0	0.0	0.0	0.0	0.0	-0.0	-0.0	0.0	0.0	0.0	-0.0	-0.0	0.0	0.0	2.0780230763497264e-34	-0.0	0.0	-0.0	-0.0	-0.0	0.0	2.2957918764892365e-31	-0.0	-0.0	-0.0	0.0	0.0	0.0	0.0	-0.0	0.0	0.0	0.0	0.0	-4.574387327987753e-33
cg13589461	0.0	-0.0	-1.7357244300323274e-32	0.0	-0.0	0.0	-0.0	-0.0	-0.0	-0.0	-0.0	-0.0	-0.0	-0.0	-0.0	-0.0	0.0	-0.0	-0.0	-0.0	-0.0	0.0	-0.0	-0.0	0.0	0.0	-0.0	-2.151277075854057e-31	1.5676877604558133e-31	-0.0	0.0	-0.0	-0.0	0.0	0.0	0.0	-0.0	-0.0	-0.0	-0.0	0.0	0.0	0.0	0.0	0.0	-0.0	5.105288981151211e-33	0.0	0.0	0.0	0.0	0.0	0.0	2.5284771128093334e-31	0.0	0.0	0.0	0.0	-0.0	-0.0	0.0	0.0	0.0	-0.0	-0.0	-0.0	7.568425996554021e-33
cg00682734	0.0	0.0	2.209655677708319e-32	0.0	0.0	0.0	0.0	0.0	0.0	0.0	0.0	0.0	0.0	-0.0	0.0	0.0	-0.0	0.0	-0.0	-0.0	-0.0	0.0	0.0	-0.0	0.0	0.0	-0.0	-2.5460940840820434e-31	4.4665055746542737e-32	-0.0	-0.0	0.0	0.0	0.0	0.0	0.0	-0.0	-0.0	-0.0	0.0	-0.0	-0.0	-0.0	0.0	-0.0	0.0	2.5035826720942285e-32	-0.0	-0.0	0.0	0.0	-0.0	-0.0	-3.151826658861404e-31	-0.0	-0.0	-0.0	-0.0	0.0	-0.0	0.0	0.0	-0.0	-0.0	0.0	0.0	-2.118373775655703e-33
cg04075864	-0.0	-0.0	-1.4363233114060166e-32	-0.0	0.0	-0.0	0.0	0.0	0.0	-0.0	0.0	-0.0	-0.0	0.0	0.0	0.0	0.0	0.0	-0.0	-0.0	-0.0	0.0	0.0	0.0	-0.0	-0.0	-0.0	1.6988853089810595e-34	-4.5733457446438044e-32	-0.0	0.0	0.0	0.0	-0.0	0.0	0.0	0.0	0.0	0.0	0.0	0.0	0.0	0.0	0.0	0.0	-0.0	-9.025178101551866e-34	-0.0	0.0	0.0	0.0	-0.0	0.0	-6.46497008625447e-32	-0.0	0.0	-0.0	0.0	0.0	-0.0	-0.0	-0.0	0.0	0.0	-0.0	-0.0	1.8877430742372906e-33
cg16467015	-0.0	0.0	-3.6445784524388846e-34	0.0	0.0	0.0	0.0	-0.0	-0.0	0.0	0.0	0.0	0.0	-0.0	-0.0	0.0	0.0	-0.0	-0.0	-0.0	-0.0	-0.0	0.0	0.0	0.0	-0.0	0.0	-6.437502258293712e-31	-1.1195055011562656e-31	0.0	0.0	0.0	-0.0	0.0	0.0	0.0	-0.0	0.0	0.0	-0.0	0.0	0.0	0.0	-0.0	0.0	-0.0	-2.7553717243701075e-33	-0.0	-0.0	-0.0	-0.0	0.0	0.0	-3.051107149100869e-31	0.0	-0.0	-0.0	0.0	0.0	-0.0	0.0	0.0	0.0	0.0	-0.0	-0.0	5.249568849747947e-33
cg14773178	0.0	0.0	-8.570550160929408e-33	0.0	-0.0	-0.0	-0.0	-0.0	-0.0	-0.0	-0.0	-0.0	-0.0	-0.0	0.0	0.0	-0.0	-0.0	-0.0	0.0	0.0	-0.0	0.0	-0.0	-0.0	0.0	0.0	2.791343577552195e-31	-7.93654610093018e-32	-0.0	0.0	-0.0	-0.0	0.0	0.0	0.0	-0.0	0.0	0.0	0.0	-0.0	-0.0	0.0	0.0	-0.0	-0.0	1.8550971349456245e-32	-0.0	-0.0	-0.0	-0.0	0.0	0.0	3.280360790625598e-32	0.0	-0.0	0.0	-5.376186367922046e-05	-0.0	0.0	0.0	0.0	-0.0	0.0	-0.0	-0.0	6.831912457738602e-34
cg26495134	0.0	0.0	1.3259739463878546e-32	0.0	-0.0	-0.0	-0.0	-0.0	0.0	0.0	-0.0	-0.0	-0.0	-0.0	-0.0	0.0	-0.0	0.0	-0.0	0.0	0.0	-0.0	0.0	0.0	0.0	0.0	-0.0	-1.8862247772206395e-31	-1.3375722820825303e-35	0.0	-0.0	0.0	-0.0	0.0	0.0	0.0	0.0	-0.0	0.0	0.0	0.0	0.0	-0.0	-0.0	0.0	0.0	-1.5476632348476176e-32	0.0	-0.0	-0.0	-0.0	4.315549774483154e-06	0.0	-2.2113834883362344e-31	0.0	0.0	0.0	-0.0	0.0	0.0	-0.0	-0.0	0.0	0.0	0.0	-0.0	-2.3762971922141027e-32
cg22645355	-0.0	0.0	-8.095374324633746e-34	0.0	-0.0	-0.0	0.0	0.0	-0.0	0.0	-0.0	0.0	0.0	0.0	-0.0	-0.0	-0.0	-0.0	0.0	-0.0	0.0	-0.0	0.0	0.0	0.0	0.0	-0.0	2.5548910301261977e-31	5.988034527329949e-32	0.0	-0.0	0.0	-0.0	-0.0	-0.0	-0.0	0.0	-0.0	-0.0	-0.0	0.0	0.0	-0.0	-0.0	0.0	0.0	-6.0346747186064825e-33	0.0	-0.0	0.0	0.0	-0.0	-0.0	-1.4199917685294524e-32	-0.0	0.0	0.0	-0.0	-0.0	-0.0	-0.0	-0.0	-0.0	-0.0	-0.0	-0.0	-8.997828830334855e-33
cg15211525	-0.0	-0.0	-1.2585148947747143e-32	0.0	-0.0	-0.0	-0.0	0.0	-0.0	-0.0	0.0	0.0	0.0	-0.0	-0.0	-0.0	0.0	-0.0	-0.0	-0.0	-0.0	0.0	-0.0	0.0	-0.0	0.0	-0.0	-1.333822900989312e-31	-2.359571462478934e-31	-0.0	0.0	-0.0	0.0	0.0	0.0	0.0	0.0	-0.0	0.0	0.0	-0.0	-0.0	0.0	0.0	-0.0	-0.0	-2.575088036675266e-32	0.0	0.0	0.0	0.0	-0.0	-0.0	9.584139334141573e-32	0.0	-0.0	-0.0	-0.0	0.0	0.0	0.0	0.0	-0.0	-0.0	-0.0	0.0	9.916570202537855e-33
cg03563100	-0.0	0.0	-2.466390591542557e-34	0.0	0.0	0.0	-0.0	-0.0	0.0	-0.0	0.0	-0.0	-0.0	-0.0	-0.0	0.0	0.0	-0.0	-0.0	-0.0	-0.0	-0.0	0.0	0.0	0.0	0.0	0.0	-1.3470165221801562e-31	9.507201862352404e-33	-0.0	0.0	-0.0	-0.0	0.0	-0.0	-0.0	-0.0	-0.0	-0.0	0.0	0.0	0.0	-0.0	0.0	0.0	-0.0	-3.65634789152039e-33	0.0	-0.0	-0.0	-0.0	-0.0	-0.0	5.134318750883011e-32	-0.0	0.0	0.0	0.0	0.0	-0.0	-0.0	-0.0	0.0	0.0	-0.0	-0.0	2.7420477380255222e-33
cg26067275	0.0	0.0	2.5477612763706513e-33	0.0	-0.0	-0.0	-0.0	0.0	0.0	-0.0	-0.0	-0.0	-0.0	-0.0	0.0	-0.0	-0.0	0.0	0.0	0.0	0.0	0.0	0.0	0.0	0.0	0.0	0.0	3.293625189040175e-32	9.070806911444193e-32	-0.0	0.0	-0.0	-0.0	0.0	-0.0	-0.0	-0.0	0.0	0.0	-0.0	-0.0	-0.0	-0.0	-0.0	0.0	0.0	-1.841210034541025e-32	-0.0	-0.0	0.0	0.0	-0.0	0.0	4.376969214037781e-32	-0.0	0.0	0.0	-0.0	-0.0	-0.0	-0.0	0.0	0.0	-0.0	0.0	0.0	4.0145419839694845e-33
cg09687534	0.0	-0.0	9.786671558547192e-33	0.0	-0.0	0.0	-0.0	-0.0	-0.0	0.0	0.0	-0.0	-0.0	-0.0	-0.0	-0.0	0.0	0.0	-0.0	-0.0	-0.0	-0.0	0.0	0.0	0.0	-0.0	0.0	1.1082846825720433e-31	-7.89335035419424e-32	-0.0	-0.0	-0.0	0.0	0.0	0.0	0.0	-0.0	0.0	-0.0	-0.0	0.0	0.0	-0.0	0.0	0.0	-0.0	-2.877180616326063e-33	0.0	0.0	-0.0	-0.0	-0.0	-0.0	2.545241316641347e-32	-0.0	-0.0	0.0	0.0	-0.0	-0.0	0.0	0.0	0.0	0.0	-0.0	-0.0	-8.845724541179258e-33
cg07697370	-0.0	-0.0	-3.7939450553832214e-34	0.0	0.0	0.0	-0.0	-0.0	-0.0	-0.0	-0.0	0.0	0.0	-0.0	0.0	0.0	-0.0	-0.0	-0.0	0.0	-0.0	0.0	0.0	-0.0	-0.0	-0.0	0.0	-2.820032951231533e-31	-7.891688256234427e-32	-0.0	0.0	-0.0	-0.0	-0.0	-0.0	0.0	-0.0	0.0	-0.0	-0.0	-0.0	-0.0	0.0	0.0	-0.0	-0.0	-8.22588710584156e-33	-0.0	-0.0	0.0	0.0	-0.0	-0.0	3.441484230487104e-31	-0.0	-0.0	-0.0	-0.0	0.0	-0.0	-0.0	0.0	-0.0	-0.0	-0.0	-0.0	9.435887943506415e-34
cg10324895	-0.0	0.0	9.11852276798638e-33	0.0	0.0	0.0	-0.0	-0.0	-0.0	0.0	0.0	0.0	0.0	-0.0	0.0	-0.0	0.0	0.0	0.0	-0.0	0.0	0.0	0.0	0.0	0.0	-0.0	0.0	-4.932745624631576e-31	1.1465290200239506e-31	0.0	-0.0	0.0	-0.0	0.0	-0.0	-0.0	-0.0	-0.0	-0.0	-0.0	0.0	0.0	-0.0	-0.0	0.0	-0.0	-2.9679950686258887e-34	-0.0	0.0	0.0	0.0	0.0	0.0	7.436330313216259e-33	0.0	0.0	0.0	0.0	-0.0	-0.0	-0.0	0.0	-0.0	0.0	-0.0	-0.0	5.936999938637849e-34
cg23993498	-0.0	-0.0	-2.9350623233011793e-33	-0.0	0.0	0.0	0.0	0.0	0.0	0.0	-0.0	-0.0	-0.0	0.0	-0.0	0.0	-0.0	-0.0	0.0	0.0	0.0	0.0	0.0	-0.0	0.0	-0.0	-0.0	-2.8722056868587026e-31	1.6313384910777932e-31	0.0	0.0	0.0	-0.0	-0.0	-0.0	-0.0	0.0	0.0	0.0	-0.0	0.0	0.0	0.0	0.0	-0.0	0.0	3.931645392382003e-32	-0.0	0.0	-0.0	-0.0	-4.75279397284408e-05	-0.0	6.039331773311503e-32	-0.0	0.0	-0.0	-2.4658454135594856e-05	-0.0	2.4754135611314544e-07	-0.0	-0.0	0.0	0.0	-0.0	-0.0	-6.434534954064893e-33
cg06044971	0.0	-0.0	-2.2531252929380073e-33	0.0	-0.0	-0.0	0.0	0.0	0.0	0.0	-0.0	-0.0	-0.0	0.0	-0.0	0.0	-0.0	0.0	0.0	0.0	-0.0	-0.0	-0.0	0.0	0.0	0.0	-0.0	3.0278966106584727e-31	7.910476939876587e-32	-0.0	-0.0	-0.0	0.0	0.0	0.0	0.0	0.0	-0.0	-0.0	-0.0	-0.0	-0.0	-0.0	0.0	-0.0	0.0	-7.044475247828494e-33	0.0	0.0	0.0	0.0	-9.234253657521162e-06	-0.0	4.5329746429720034e-32	-0.0	0.0	0.0	-0.0	-0.0	-0.0	0.0	-0.0	-0.0	0.0	0.0	0.0	1.1063212788643548e-32
cg09373690	-0.0	-0.0	-1.0858151170370477e-32	-0.0	0.0	0.0	-0.0	-0.0	-0.0	-0.0	-0.0	-0.0	-0.0	-0.0	-0.0	-0.0	0.0	-0.0	0.0	-0.0	-0.0	0.0	0.0	-0.0	-0.0	0.0	0.0	-1.4747388501010058e-31	1.47465414361175e-31	0.0	0.0	-0.0	-0.0	0.0	-0.0	-0.0	-0.0	-0.0	-0.0	-0.0	0.0	0.0	0.0	-0.0	0.0	0.0	-1.9691976145310874e-33	-0.0	0.0	0.0	0.0	-0.0	0.0	-3.503862618460872e-31	-0.0	0.0	0.0	0.0	-0.0	-0.0	0.0	-0.0	0.0	0.0	0.0	0.0	-2.243212656112796e-33
cg25196653	-0.0	0.0	6.1898225562128935e-34	0.0	-0.0	-0.0	0.0	0.0	-0.0	0.0	0.0	0.0	0.0	0.0	0.0	-0.0	-0.0	-0.0	-0.0	-0.0	0.0	-0.0	0.0	0.0	-0.0	-0.0	0.0	-3.479312674421739e-31	1.0247403880936367e-31	0.0	-0.0	-0.0	-0.0	-0.0	-0.0	0.0	0.0	0.0	0.0	-0.0	-0.0	-0.0	-0.0	0.0	-0.0	0.0	-7.260649326065542e-33	-0.0	0.0	-0.0	-0.0	0.0	-0.0	-1.121973181345047e-31	0.0	0.0	0.0	0.0	-0.0	0.0	-0.0	-0.0	-0.0	0.0	-0.0	-0.0	-1.4322904700533498e-33
cg09760018	0.0	0.0	5.1626427901403756e-33	-0.0	0.0	0.0	-0.0	-0.0	0.0	-0.0	0.0	-0.0	-0.0	-0.0	0.0	0.0	0.0	-0.0	0.0	0.0	-0.0	0.0	-0.0	-0.0	0.0	0.0	-0.0	5.496946127205291e-31	2.4382256312964672e-34	-0.0	0.0	-0.0	-0.0	-0.0	0.0	-0.0	0.0	0.0	-0.0	0.0	0.0	0.0	0.0	0.0	-0.0	-0.0	-1.4602647616500262e-32	-0.0	0.0	0.0	0.0	0.0	0.0	1.5335145364505214e-32	-0.0	0.0	0.0	0.0	0.0	0.0	0.0	0.0	0.0	0.0	0.0	-0.0	1.2413154001739893e-32
cg14618115	0.0	-0.0	-1.9212497659798452e-34	0.0	-0.0	-0.0	0.0	0.0	-0.0	-0.0	-0.0	-0.0	-0.0	0.0	-0.0	0.0	0.0	-0.0	0.0	-0.0	-0.0	-0.0	0.0	0.0	-0.0	0.0	0.0	4.11017571476256e-31	-1.2033791197233844e-32	-0.0	0.0	0.0	-0.0	-0.0	-0.0	0.0	-0.0	-0.0	0.0	0.0	0.0	0.0	-0.0	0.0	-0.0	-0.0	-8.424360933134702e-34	0.0	-0.0	-0.0	-0.0	0.0	-0.0	1.576296224805353e-32	0.0	-0.0	0.0	6.973889276644011e-05	-0.0	-0.0	-0.0	-0.0	-0.0	-0.0	-0.0	0.0	7.324312434927551e-33
ch.6.143667653	-0.0	0.0	2.0028972298729914e-32	0.0	-0.0	-0.0	0.0	0.0	-0.0	-0.0	0.0	0.0	0.0	0.0	0.0	-0.0	-0.0	-0.0	-0.0	-0.0	0.0	-0.0	0.0	0.0	0.0	-0.0	0.0	-1.6318462086351303e-32	1.694097941387127e-31	-0.0	0.0	-0.0	-0.0	-0.0	-0.0	-0.0	0.0	0.0	0.0	-0.0	-0.0	-0.0	-0.0	-0.0	-0.0	0.0	-1.9670778990319203e-32	-0.0	-0.0	-0.0	-0.0	0.0	0.0	2.231319278024657e-31	-0.0	0.0	-0.0	0.0	-0.0	0.0	-0.0	-0.0	-0.0	-0.0	-0.0	-0.0	1.5139772293065118e-32
cg20570073	-0.0	0.0	-8.27893976728384e-33	-0.0	-0.0	-0.0	0.0	0.0	-0.0	0.0	-0.0	0.0	0.0	0.0	0.0	-0.0	-0.0	0.0	0.0	-0.0	0.0	0.0	-0.0	-0.0	-0.0	0.0	0.0	-1.1179145208104114e-31	8.841663083858378e-32	0.0	-0.0	-0.0	0.0	-0.0	-0.0	-0.0	-0.0	0.0	-0.0	-0.0	-0.0	-0.0	-0.0	-0.0	-0.0	0.0	-4.410744158864332e-33	0.0	-0.0	-0.0	-0.0	-9.34538313636022e-06	-0.0	6.15029794726464e-31	-0.0	0.0	-0.0	0.0	-0.0	-0.0	-0.0	-0.0	-0.0	0.0	-0.0	-0.0	-4.831831776348349e-33
cg04446238	0.0	0.0	1.217319402549105e-32	-0.0	-0.0	0.0	-0.0	-0.0	0.0	0.0	-0.0	0.0	-0.0	-0.0	-0.0	0.0	-0.0	0.0	0.0	0.0	-0.0	0.0	-0.0	-0.0	-0.0	0.0	-0.0	4.1351684122224286e-31	1.5180642000674004e-31	0.0	-0.0	-0.0	-0.0	0.0	0.0	0.0	0.0	-0.0	-0.0	-0.0	0.0	0.0	0.0	-0.0	-0.0	0.0	-3.842292408257533e-33	-0.0	-0.0	-0.0	-0.0	-0.0	-0.0	2.2735185276976938e-31	0.0	-0.0	0.0	-0.0	-0.0	-0.0	-0.0	0.0	-0.0	0.0	0.0	0.0	8.23082650335073e-33
cg05488700	0.0	0.0	-2.5094019469111403e-33	0.0	-0.0	-0.0	0.0	-0.0	0.0	0.0	-0.0	0.0	0.0	0.0	0.0	0.0	0.0	0.0	0.0	-0.0	0.0	-0.0	0.0	0.0	-0.0	-0.0	-0.0	2.7905959430007594e-31	1.1884548679819137e-31	0.0	-0.0	0.0	0.0	-0.0	0.0	-0.0	0.0	0.0	0.0	-0.0	0.0	0.0	0.0	-0.0	0.0	0.0	-1.3121244448878982e-33	0.0	-0.0	-0.0	-0.0	0.0	-0.0	-1.9273901135217889e-31	0.0	0.0	-0.0	0.0	-0.0	0.0	-0.0	-0.0	-0.0	0.0	-0.0	0.0	-1.5308639072887973e-32
cg15616257	0.0	-0.0	-1.1429376300709721e-32	0.0	-0.0	0.0	-0.0	-0.0	-0.0	-0.0	-0.0	-0.0	-0.0	-0.0	-0.0	0.0	0.0	-0.0	0.0	0.0	0.0	-0.0	0.0	0.0	-0.0	-0.0	0.0	-5.964223691509224e-31	-1.4834637444030623e-32	-0.0	-0.0	-0.0	0.0	0.0	-0.0	-0.0	-0.0	-0.0	-0.0	-0.0	0.0	0.0	0.0	0.0	0.0	-0.0	-1.3002705667773892e-33	0.0	-0.0	-0.0	-0.0	-0.0	-0.0	-2.231576902126949e-31	0.0	-0.0	0.0	0.0	-0.0	-0.0	0.0	0.0	0.0	-0.0	0.0	0.0	-1.4426495747631868e-32
cg19937747	0.0	-0.0	-7.629875108408175e-33	-0.0	0.0	0.0	0.0	0.0	-0.0	0.0	0.0	-0.0	-0.0	0.0	-0.0	0.0	0.0	0.0	-0.0	-0.0	0.0	0.0	0.0	0.0	0.0	-0.0	0.0	-5.689304555471967e-31	-1.1557304256417592e-32	0.0	0.0	0.0	0.0	0.0	0.0	0.0	0.0	0.0	0.0	0.0	-0.0	-0.0	0.0	-0.0	0.0	0.0	1.1283659834006399e-32	-0.0	0.0	0.0	0.0	-0.0	0.0	4.108500342307781e-32	-0.0	-0.0	-0.0	0.0	0.0	-0.0	0.0	-0.0	-0.0	-0.0	0.0	0.0	-4.677368469153094e-34
cg13655986	0.0	0.0	-6.381589387321848e-35	-0.0	0.0	0.0	-0.0	0.0	-0.0	0.0	0.0	0.0	0.0	-0.0	-0.0	0.0	0.0	0.0	-0.0	0.0	-0.0	0.0	-0.0	0.0	0.0	0.0	-0.0	-2.4363121051363843e-31	1.6258963142574243e-31	-0.0	0.0	-0.0	-0.0	0.0	0.0	0.0	-0.0	0.0	0.0	0.0	-0.0	-0.0	0.0	0.0	0.0	-0.0	-2.220192618948978e-32	0.0	0.0	0.0	0.0	-0.0	0.0	-3.2304584300519355e-31	0.0	0.0	0.0	-0.0	0.0	-0.0	0.0	0.0	0.0	-0.0	0.0	0.0	-1.640148263214869e-33
cg02150709	-0.0	-0.0	-2.475623753938233e-33	0.0	0.0	0.0	0.0	0.0	0.0	-0.0	-0.0	0.0	0.0	-0.0	-0.0	0.0	0.0	0.0	0.0	-0.0	0.0	0.0	0.0	-0.0	0.0	0.0	0.0	9.008012655119953e-32	-2.0195979579813813e-32	0.0	-0.0	-0.0	0.0	0.0	0.0	-0.0	0.0	-0.0	0.0	0.0	-0.0	-0.0	-0.0	-0.0	0.0	0.0	7.588864641305027e-33	-0.0	-0.0	-0.0	-0.0	0.0	0.0	6.370359223376002e-32	-0.0	0.0	0.0	-0.0	-0.0	-0.0	-0.0	-0.0	0.0	-0.0	0.0	-0.0	3.62971793029507e-33
cg06153623	0.0	-0.0	-1.7463174418662334e-32	-0.0	-0.0	-0.0	-0.0	-0.0	-0.0	-0.0	-0.0	-0.0	-0.0	0.0	-0.0	-0.0	-0.0	-0.0	-0.0	-0.0	-0.0	0.0	-0.0	-0.0	-0.0	-0.0	-0.0	2.240543927974123e-31	2.688418172828002e-31	0.0	-0.0	-0.0	0.0	0.0	0.0	-0.0	-0.0	-0.0	-0.0	-0.0	0.0	0.0	-0.0	0.0	-0.0	0.0	1.1140426444939399e-32	-0.0	-0.0	-0.0	-0.0	-0.0	-0.0	1.0148521654459547e-31	-0.0	0.0	-0.0	0.0	-0.0	0.0	-0.0	-0.0	0.0	-0.0	0.0	-0.0	-1.921118599998545e-33
rs11236797	0.0	0.0	-2.1149412018445178e-32	-0.0	-0.0	0.0	-0.0	-0.0	-0.0	0.0	0.0	0.0	-0.0	0.0	0.0	-0.0	0.0	-0.0	-0.0	-0.0	0.0	-0.0	-0.0	0.0	0.0	-0.0	-0.0	-1.3431805438236086e-30	1.3324001007636552e-31	0.0	-0.0	0.0	-0.0	-0.0	-0.0	-0.0	-0.0	0.0	0.0	0.0	0.0	0.0	-0.0	0.0	0.0	-0.0	4.188651052236084e-32	0.0	0.0	0.0	0.0	1.659674275879031e-05	0.0	4.354693838558065e-31	0.0	0.0	-0.0	0.0	0.09975094707884728	-0.0	-0.0	-0.0	0.0	-0.0	-0.0	-0.0	-9.297721459305872e-33
cg25647823	0.0	0.0	-2.8730637228487622e-33	0.0	0.0	-0.0	0.0	-0.0	0.0	0.0	-0.0	-0.0	0.0	0.0	-0.0	0.0	0.0	0.0	0.0	0.0	0.0	-0.0	0.0	0.0	-0.0	-0.0	0.0	-2.189071196675435e-31	1.809975012826595e-32	0.0	-0.0	0.0	-0.0	0.0	-0.0	0.0	0.0	-0.0	-0.0	-0.0	0.0	0.0	-0.0	-0.0	0.0	0.0	1.0663492137627034e-32	-0.0	0.0	0.0	0.0	3.039689980297516e-05	0.0	1.5840178672480394e-31	-0.0	0.0	0.0	-0.0	-0.0	0.0	0.0	0.0	-0.0	0.0	0.0	0.0	-3.707065933932276e-33
cg21135330	0.0	-0.0	4.0941303630106516e-35	0.0	0.0	0.0	-0.0	-0.0	0.0	-0.0	-0.0	-0.0	-0.0	0.0	0.0	0.0	0.0	-0.0	-0.0	-0.0	-0.0	-0.0	0.0	0.0	0.0	-0.0	0.0	2.3935831195365637e-31	7.995501830061942e-32	-0.0	0.0	0.0	-0.0	-0.0	0.0	0.0	-0.0	-0.0	-0.0	-0.0	0.0	0.0	0.0	0.0	0.0	-0.0	-8.392034742247509e-33	-0.0	-0.0	-0.0	-0.0	0.0	-0.0	-7.009647726442715e-32	0.0	-0.0	-0.0	0.0	-0.0	-0.0	0.0	-0.0	-0.0	0.0	0.0	-0.0	-9.620679603891184e-33
cg05678157	-0.0	-0.0	2.224146839948505e-32	-0.0	0.0	-0.0	0.0	0.0	0.0	-0.0	-0.0	-0.0	-0.0	-0.0	0.0	-0.0	-0.0	0.0	-0.0	-0.0	0.0	0.0	0.0	-0.0	-0.0	-0.0	0.0	2.918244785629103e-31	-2.1320887943127802e-33	-0.0	-0.0	0.0	-0.0	-0.0	0.0	0.0	-0.0	0.0	-0.0	0.0	-0.0	-0.0	0.0	0.0	-0.0	0.0	-1.6878181172353063e-33	-0.0	0.0	0.0	0.0	0.0	-0.0	6.797571731777039e-32	0.0	0.0	0.0	-0.0	0.0	-0.0	-0.0	0.0	0.0	-0.0	0.0	-0.0	1.4478436384073792e-32
cg11756387	0.0	0.0	1.1483357091798929e-33	-0.0	0.0	-0.0	0.0	-0.0	-0.0	0.0	-0.0	-0.0	-0.0	0.0	-0.0	-0.0	-0.0	0.0	0.0	-0.0	0.0	-0.0	0.0	0.0	0.0	-0.0	0.0	-1.6666607491900727e-31	5.703755982750198e-32	0.0	0.0	0.0	-0.0	-0.0	-0.0	-0.0	0.0	-0.0	-0.0	0.0	0.0	0.0	-0.0	-0.0	0.0	0.0	-1.026007166106217e-32	-0.0	-0.0	-0.0	-0.0	0.0	-0.0	-2.3899080125613525e-32	0.0	-0.0	0.0	0.0	-0.0	0.0	-0.0	-0.0	0.0	0.0	0.0	0.0	-8.734192683792975e-33
cg12445115	0.0	0.0	-2.1326365087221783e-32	0.0	0.0	0.0	-0.0	0.0	-0.0	0.0	0.0	0.0	0.0	0.0	0.0	0.0	0.0	-0.0	-0.0	0.0	0.0	0.0	-0.0	-0.0	-0.0	-0.0	-0.0	1.0939392001862724e-30	1.8307783239121135e-31	0.0	-0.0	-0.0	-0.0	-0.0	-0.0	-0.0	0.0	-0.0	0.0	-0.0	0.0	0.0	0.0	-0.0	-0.0	0.0	-1.697414538844131e-32	0.0	0.0	0.0	0.0	-0.0	0.0	-2.3064322409296065e-31	0.0	-0.0	-0.0	0.0	-0.0	0.0	-0.0	-0.0	0.0	-0.0	0.0	-0.0	8.900688940180518e-33
cg04055854	-0.0	0.0	-5.7606739985882884e-33	-0.0	0.0	0.0	0.0	0.0	0.0	-0.0	-0.0	0.0	0.0	-0.0	-0.0	-0.0	-0.0	0.0	-0.0	-0.0	-0.0	0.0	0.0	0.0	-0.0	0.0	0.0	-3.410458667382506e-31	3.477505465613647e-33	0.0	-0.0	0.0	-0.0	-0.0	-0.0	0.0	0.0	0.0	-0.0	-0.0	0.0	0.0	0.0	-0.0	-0.0	0.0	-6.0566697755796604e-33	0.0	0.0	0.0	0.0	0.0	-0.0	5.938675312118447e-31	0.0	0.0	0.0	0.00014368434507901236	0.0	-0.0	0.0	0.0	0.0	-0.0	0.0	0.0	-5.21541356637667e-33
cg06572713	-0.0	0.0	-1.9691467932633597e-32	-0.0	-0.0	-0.0	0.0	0.0	0.0	0.0	0.0	0.0	0.0	-0.0	0.0	0.0	-0.0	0.0	-0.0	-0.0	0.0	0.0	-0.0	0.0	-0.0	0.0	-0.0	-2.3998324902822523e-31	-1.0824243478501919e-31	-0.0	0.0	0.0	0.0	0.0	0.0	-0.0	0.0	0.0	0.0	-0.0	-0.0	-0.0	0.0	-0.0	0.0	-0.0	1.1227551998681811e-34	0.0	-0.0	0.0	0.0	1.7575151760682617e-05	0.0	1.0744935459728272e-31	-0.0	0.0	0.0	0.0	0.0	0.0	-0.0	0.0	0.0	0.0	-0.0	-0.0	9.983623374481255e-33
cg14417784	0.0	0.0	-1.3574846357442896e-32	0.0	-0.0	-0.0	0.0	0.0	-0.0	-0.0	-0.0	-0.0	0.0	0.0	0.0	0.0	-0.0	0.0	0.0	-0.0	0.0	-0.0	0.0	-0.0	0.0	-0.0	-0.0	-8.975311547579712e-31	2.9233420298546197e-32	0.0	0.0	-0.0	-0.0	-0.0	-0.0	-0.0	0.0	-0.0	-0.0	-0.0	0.0	0.0	-0.0	0.0	0.0	-0.0	2.393578317624323e-33	-0.0	-0.0	0.0	0.0	-0.0	0.0	1.477543948455642e-32	-0.0	-0.0	-0.0	-0.0	-0.0	0.0	-0.0	-0.0	-0.0	-0.0	0.0	0.0	3.6161519302446206e-33
cg25048034	-0.0	-0.0	1.2537203150655196e-32	-0.0	-0.0	-0.0	0.0	0.0	0.0	-0.0	-0.0	0.0	0.0	-0.0	0.0	0.0	0.0	0.0	0.0	-0.0	-0.0	-0.0	0.0	-0.0	-0.0	0.0	-0.0	1.592552744281421e-31	-1.4287802784150412e-32	0.0	0.0	-0.0	0.0	0.0	0.0	0.0	-0.0	-0.0	-0.0	0.0	0.0	0.0	0.0	-0.0	0.0	-0.0	-4.268412143086458e-33	0.0	-0.0	0.0	0.0	6.221552814799765e-05	0.0	1.0264984849586582e-31	0.0	-0.0	0.0	0.0	0.0	0.0	-0.0	-0.0	0.0	0.0	0.0	0.0	2.038605917029685e-32
cg00258835	-0.0	0.0	1.521303467104375e-32	0.0	-0.0	-0.0	-0.0	-0.0	-0.0	-0.0	-0.0	-0.0	-0.0	-0.0	0.0	-0.0	-0.0	-0.0	0.0	-0.0	0.0	-0.0	-0.0	-0.0	-0.0	0.0	-0.0	-1.6943077473501019e-31	-7.456147008129023e-32	0.0	0.0	-0.0	-0.0	-0.0	-0.0	0.0	-0.0	-0.0	-0.0	-0.0	0.0	0.0	0.0	-0.0	-0.0	0.0	1.801882337087627e-32	0.0	-0.0	0.0	0.0	1.186327964408614e-05	0.0	3.7038664852484165e-31	0.0	0.0	0.0	0.0001365625086847967	-0.0	-0.0	-0.0	0.0	0.0	-0.0	0.0	0.0	7.172191444080912e-33
cg13397379	0.0	0.0	1.6326621976445216e-33	-0.0	0.0	0.0	-0.0	-0.0	0.0	-0.0	-0.0	-0.0	-0.0	-0.0	-0.0	0.0	0.0	0.0	0.0	0.0	0.0	0.0	-0.0	-0.0	0.0	0.0	0.0	-4.4458500578235266e-32	2.6390513132959956e-32	-0.0	0.0	-0.0	-0.0	0.0	-0.0	0.0	0.0	0.0	-0.0	-0.0	0.0	0.0	0.0	-0.0	0.0	0.0	8.698202749981215e-33	-0.0	-0.0	0.0	0.0	-0.0	0.0	-1.691810257842464e-31	-0.0	0.0	0.0	-0.0	-0.0	0.0	0.0	0.0	-0.0	-0.0	0.0	0.0	-5.5042583140320204e-33
cg27912906	0.0	-0.0	3.2058328450113373e-34	0.0	0.0	0.0	-0.0	0.0	-0.0	-0.0	-0.0	-0.0	0.0	0.0	-0.0	-0.0	-0.0	-0.0	-0.0	-0.0	-0.0	0.0	-0.0	-0.0	-0.0	0.0	0.0	1.6383130064581288e-31	-1.1025253784401358e-31	-0.0	0.0	-0.0	0.0	0.0	0.0	0.0	0.0	-0.0	0.0	-0.0	-0.0	-0.0	-0.0	0.0	-0.0	-0.0	-1.7780068962656388e-32	0.0	0.0	0.0	0.0	0.0	0.0	3.6988662645835825e-31	-0.0	-0.0	-0.0	0.0001694457134183153	-0.0	-0.0	0.0	-0.0	-0.0	0.0	-0.0	-0.0	-8.550095642373676e-33
cg03574801	0.0	-0.0	-6.5205751934962305e-34	-0.0	0.0	0.0	-0.0	-0.0	0.0	-0.0	-0.0	-0.0	-0.0	0.0	-0.0	0.0	0.0	0.0	-0.0	0.0	-0.0	0.0	0.0	0.0	0.0	-0.0	-0.0	-5.567960504267539e-31	-1.3166434308664381e-31	-0.0	-0.0	-0.0	-0.0	0.0	0.0	0.0	0.0	-0.0	-0.0	-0.0	0.0	0.0	0.0	0.0	0.0	-0.0	1.0351578595215376e-33	-0.0	0.0	0.0	0.0	-0.0	-0.0	-3.980916858417861e-31	-0.0	0.0	0.0	-0.0	-0.0	0.0	0.0	-0.0	0.0	0.0	0.0	0.0	5.07358557687971e-33
cg21265528	0.0	0.0	1.104656458494213e-32	0.0	0.0	-0.0	-0.0	-0.0	-0.0	0.0	0.0	-0.0	0.0	-0.0	0.0	-0.0	-0.0	0.0	-0.0	-0.0	-0.0	-0.0	0.0	0.0	0.0	-0.0	-0.0	-1.4375323042750685e-31	1.0569283127908824e-32	0.0	-0.0	0.0	0.0	-0.0	-0.0	-0.0	0.0	0.0	-0.0	-0.0	0.0	0.0	-0.0	0.0	0.0	0.0	-9.43501146258208e-33	0.0	0.0	-0.0	-0.0	-0.0	0.0	1.051488810219799e-31	0.0	0.0	-0.0	0.0	0.0	-0.0	-0.0	0.0	0.0	0.0	-0.0	-0.0	-1.085739326496178e-32
cg25736737	0.0	0.0	-8.386212358925109e-33	0.0	-0.0	0.0	-0.0	-0.0	-0.0	0.0	0.0	0.0	0.0	-0.0	0.0	0.0	-0.0	0.0	-0.0	-0.0	0.0	-0.0	0.0	0.0	0.0	-0.0	-0.0	-2.988739496645298e-31	9.6481423059239e-32	-0.0	-0.0	0.0	-0.0	-0.0	-0.0	-0.0	0.0	-0.0	-0.0	-0.0	0.0	0.0	-0.0	-0.0	0.0	-0.0	-4.9133202515222615e-33	0.0	0.0	-0.0	-0.0	0.0	0.0	-1.638565761516921e-31	0.0	0.0	-0.0	0.0	0.0	0.0	0.0	0.0	-0.0	0.0	-0.0	-0.0	-1.426126333996613e-32
cg11399539	0.0	-0.0	-1.4730248741434173e-32	-0.0	0.0	-0.0	-0.0	0.0	-0.0	0.0	0.0	0.0	0.0	-0.0	-0.0	0.0	-0.0	0.0	-0.0	0.0	0.0	0.0	-0.0	0.0	-0.0	0.0	-0.0	9.159807230113197e-33	-4.413282576250389e-32	-0.0	0.0	0.0	-0.0	0.0	0.0	0.0	0.0	-0.0	0.0	-0.0	-0.0	-0.0	0.0	-0.0	0.0	0.0	1.3163219743086862e-32	0.0	0.0	-0.0	-0.0	-0.0	-0.0	4.72739725987956e-31	0.0	0.0	0.0	-0.0	-0.0	-0.0	-0.0	0.0	-0.0	0.0	-0.0	0.0	1.1018903341339578e-32
cg25363548	0.0	0.0	-2.199779580701954e-34	-0.0	-0.0	0.0	-0.0	-0.0	-0.0	0.0	0.0	-0.0	0.0	-0.0	-0.0	0.0	0.0	0.0	-0.0	0.0	0.0	-0.0	0.0	-0.0	0.0	-0.0	-0.0	2.6994108081693704e-31	2.4951665378195993e-31	-0.0	-0.0	-0.0	0.0	-0.0	-0.0	-0.0	-0.0	-0.0	0.0	0.0	0.0	0.0	0.0	0.0	-0.0	0.0	1.964330923349506e-32	-0.0	0.0	0.0	0.0	-3.663786493475866e-05	0.0	-1.279912540007731e-31	-0.0	-0.0	-0.0	-0.0	-0.0	0.0	0.0	-0.0	-0.0	0.0	0.0	0.0	1.5482463281988563e-33
cg18338046	-0.0	0.0	3.525595911103494e-33	-0.0	0.0	0.0	-0.0	-0.0	0.0	-0.0	0.0	-0.0	-0.0	0.0	0.0	-0.0	-0.0	0.0	0.0	0.0	0.0	0.0	0.0	0.0	-0.0	-0.0	-0.0	-1.53157482584954e-31	5.288145546135379e-32	0.0	-0.0	0.0	-0.0	0.0	0.0	-0.0	0.0	0.0	0.0	0.0	0.0	0.0	0.0	-0.0	0.0	0.0	-4.823804874692249e-33	-0.0	-0.0	0.0	0.0	-0.0	0.0	1.397894533342136e-32	0.0	-0.0	-0.0	-0.0	0.0	0.0	0.0	0.0	0.0	-0.0	0.0	-0.0	-5.415930171562672e-33
cg16205995	-0.0	0.0	1.1899851407581406e-32	-0.0	0.0	-0.0	0.0	0.0	-0.0	0.0	-0.0	-0.0	-0.0	-0.0	-0.0	0.0	-0.0	-0.0	-0.0	-0.0	0.0	0.0	0.0	0.0	0.0	0.0	0.0	6.5934639381622505e-31	-9.96433403268279e-32	-0.0	0.0	-0.0	-0.0	-0.0	-0.0	-0.0	-0.0	0.0	0.0	-0.0	0.0	0.0	0.0	0.0	0.0	-0.0	-7.280862086647755e-33	0.0	0.0	0.0	0.0	-3.226662818195751e-05	0.0	-1.5438075912564528e-31	0.0	0.0	0.0	-6.410760487588076e-06	0.0	-0.0	-0.0	0.0	0.0	-0.0	-0.0	-0.0	-3.334609051953927e-33
cg23639694	-0.0	-0.0	8.571547107090196e-33	0.0	-0.0	0.0	0.0	0.0	-0.0	-0.0	-0.0	-0.0	-0.0	-0.0	-0.0	0.0	0.0	-0.0	-0.0	-0.0	-0.0	-0.0	-0.0	-0.0	0.0	0.0	-0.0	-2.051554832729226e-31	-1.6262361638355666e-31	-0.0	0.0	-0.0	0.0	-0.0	0.0	0.0	-0.0	0.0	-0.0	0.0	0.0	0.0	0.0	0.0	0.0	-0.0	-1.6811394557932804e-32	0.0	-0.0	-0.0	-0.0	-0.0	0.0	-1.9091316025909798e-31	-0.0	-0.0	0.0	-0.0	-0.0	-0.0	-0.0	0.0	0.0	-0.0	-0.0	0.0	-6.063949494925921e-33
cg27017707	0.0	0.0	-1.2116642469006835e-32	-0.0	0.0	-0.0	0.0	0.0	0.0	-0.0	-0.0	-0.0	-0.0	-0.0	0.0	0.0	-0.0	0.0	-0.0	0.0	0.0	0.0	0.0	0.0	0.0	0.0	0.0	6.220096248948585e-31	2.1929102520215546e-31	-0.0	0.0	0.0	-0.0	-0.0	-0.0	-0.0	-0.0	0.0	-0.0	0.0	-0.0	-0.0	0.0	0.0	-0.0	0.0	-2.3521033081380463e-32	0.0	0.0	0.0	0.0	0.0	0.0	7.838423183129515e-33	-0.0	0.0	0.0	0.0	0.0	0.0	-0.0	0.0	0.0	-0.0	0.0	-0.0	5.6117773822001696e-33
cg05715727	0.0	0.0	6.113728173875725e-33	-0.0	-0.0	0.0	-0.0	-0.0	0.0	0.0	0.0	-0.0	0.0	-0.0	-0.0	0.0	0.0	0.0	0.0	0.0	-0.0	-0.0	0.0	-0.0	0.0	-0.0	-0.0	-3.616073464129086e-31	2.3446375557715147e-31	0.0	-0.0	0.0	-0.0	0.0	0.0	-0.0	-0.0	-0.0	0.0	0.0	0.0	0.0	0.0	0.0	-0.0	0.0	-1.0689003804308842e-33	-0.0	0.0	0.0	0.0	-2.9776794097713575e-05	-0.0	-2.2725989505587063e-31	0.0	-0.0	0.0	-4.408905677122007e-05	-0.0	0.0	0.0	0.0	-0.0	-0.0	0.0	0.0	1.5094296944933776e-32
cg05950008	0.0	-0.0	7.272673224155496e-33	-0.0	0.0	0.0	-0.0	-0.0	0.0	-0.0	0.0	-0.0	-0.0	0.0	0.0	-0.0	0.0	-0.0	0.0	0.0	-0.0	0.0	0.0	-0.0	-0.0	-0.0	0.0	-8.151772573709945e-32	1.2658928443990955e-31	-0.0	0.0	-0.0	0.0	0.0	0.0	0.0	-0.0	0.0	0.0	0.0	-0.0	-0.0	0.0	0.0	-0.0	-0.0	-1.74786953220662e-33	-0.0	0.0	0.0	0.0	-1.471640594236833e-05	0.0	7.537459774489171e-32	-0.0	0.0	0.0	-0.0	-0.0	0.0	0.0	0.0	0.0	-0.0	0.0	-0.0	1.6104106686180137e-32
cg26294551	-0.0	0.0	4.3624184719154235e-33	0.0	-0.0	-0.0	-0.0	-0.0	0.0	-0.0	-0.0	0.0	0.0	0.0	0.0	0.0	-0.0	0.0	0.0	-0.0	-0.0	-0.0	0.0	0.0	-0.0	-0.0	0.0	-1.056682410864096e-31	2.3929451501935687e-32	0.0	0.0	-0.0	-0.0	-0.0	-0.0	-0.0	0.0	0.0	0.0	-0.0	-0.0	-0.0	0.0	-0.0	0.0	0.0	-4.770191777549404e-33	-0.0	0.0	0.0	0.0	-0.0	0.0	-4.070597461098883e-31	-0.0	0.0	0.0	-0.0	-0.0	0.0	-0.0	-0.0	0.0	0.0	-0.0	-0.0	1.1748557971298692e-32
cg23069497	-0.0	0.0	-1.2820121805248886e-33	0.0	0.0	-0.0	-0.0	-0.0	-0.0	-0.0	-0.0	0.0	0.0	0.0	-0.0	-0.0	0.0	-0.0	-0.0	-0.0	-0.0	-0.0	0.0	0.0	0.0	0.0	0.0	7.333834936543323e-31	-1.1247438324890483e-31	0.0	0.0	-0.0	0.0	0.0	-0.0	0.0	0.0	-0.0	-0.0	-0.0	0.0	0.0	-0.0	-0.0	-0.0	-0.0	-1.3489775801370421e-32	-0.0	0.0	-0.0	-0.0	-3.1446714404435055e-06	-0.0	3.72371702319037e-32	0.0	-0.0	-0.0	0.0	-0.0	0.0	-0.0	-0.0	-0.0	-0.0	0.0	0.0	2.1646179935283648e-33
cg19295917	0.0	-0.0	8.432449716203332e-34	0.0	0.0	0.0	0.0	0.0	-0.0	-0.0	0.0	-0.0	-0.0	-0.0	-0.0	-0.0	0.0	-0.0	-0.0	-0.0	-0.0	0.0	-0.0	-0.0	0.0	0.0	-0.0	-1.2590518487564547e-31	2.763982629693792e-32	0.0	-0.0	0.0	0.0	0.0	0.0	0.0	0.0	0.0	0.0	0.0	0.0	0.0	-0.0	0.0	0.0	-0.0	-1.4421893437618277e-32	-0.0	-0.0	0.0	0.0	-0.0	0.0	-7.611431082084112e-32	-0.0	0.0	-0.0	1.0837185640909979e-05	-0.0	-0.0	0.0	-0.0	0.0	-0.0	-0.0	0.0	-3.284881368049384e-33
cg03975694	-0.0	0.0	-8.301174483063687e-33	0.0	-0.0	-0.0	-0.0	0.0	-0.0	0.0	-0.0	0.0	0.0	-0.0	0.0	0.0	-0.0	0.0	0.0	-0.0	0.0	0.0	-0.0	-0.0	-0.0	-0.0	-0.0	-4.102394006630465e-31	1.0490785114269337e-31	-0.0	-0.0	-0.0	0.0	-0.0	-0.0	-0.0	-0.0	-0.0	-0.0	-0.0	-0.0	-0.0	-0.0	0.0	-0.0	0.0	5.127230024876914e-34	0.0	-0.0	0.0	0.0	-3.68829456719085e-05	0.0	-1.4159928564117991e-31	-0.0	-0.0	-0.0	-1.756687510093478e-05	0.0	-0.0	-0.0	-0.0	-0.0	-0.0	-0.0	0.0	3.855247942640602e-33
cg09118039	-0.0	-0.0	2.0405286052501304e-32	0.0	0.0	0.0	-0.0	-0.0	0.0	0.0	0.0	0.0	0.0	0.0	0.0	-0.0	0.0	-0.0	-0.0	0.0	-0.0	0.0	-0.0	-0.0	-0.0	-0.0	-0.0	2.0276819841071267e-31	-2.9446453454779406e-33	0.0	-0.0	0.0	-0.0	-0.0	0.0	0.0	0.0	0.0	0.0	-0.0	-0.0	-0.0	-0.0	0.0	-0.0	-0.0	-4.144622199215589e-33	0.0	0.0	0.0	0.0	0.0	0.0	3.7170138965059983e-31	-0.0	0.0	-0.0	0.0	0.0	0.0	0.0	0.0	0.0	0.0	-0.0	-0.0	-1.672447595854637e-33
cg10836101	-0.0	0.0	3.5448003966948326e-33	0.0	0.0	-0.0	-0.0	-0.0	-0.0	-0.0	-0.0	0.0	0.0	-0.0	-0.0	-0.0	-0.0	-0.0	0.0	0.0	0.0	0.0	-0.0	0.0	-0.0	0.0	-0.0	5.3378298166729485e-31	1.9380919538085436e-32	-0.0	0.0	-0.0	-0.0	0.0	0.0	0.0	-0.0	-0.0	-0.0	-0.0	-0.0	-0.0	0.0	0.0	-0.0	0.0	1.0533037951226904e-32	0.0	0.0	0.0	0.0	-0.0	-0.0	3.2890554292230514e-31	0.0	0.0	-0.0	1.6461567642416806e-05	-0.0	0.0	-0.0	0.0	-0.0	-0.0	-0.0	-0.0	2.0338711241922777e-33
cg03870796	-0.0	0.0	1.609623137472525e-32	-0.0	0.0	-0.0	0.0	0.0	-0.0	-0.0	-0.0	-0.0	-0.0	-0.0	0.0	0.0	-0.0	0.0	-0.0	0.0	-0.0	0.0	-0.0	-0.0	-0.0	0.0	0.0	-2.046903648046722e-32	-2.926267992006125e-32	-0.0	0.0	0.0	-0.0	0.0	-0.0	-0.0	0.0	0.0	-0.0	-0.0	0.0	0.0	0.0	-0.0	-0.0	-0.0	-1.3490680545666649e-34	0.0	-0.0	-0.0	-0.0	-7.27719270616391e-05	0.0	1.097814213999065e-31	-0.0	0.0	-0.0	-0.0	0.0	0.0	0.0	0.0	-0.0	-0.0	-0.0	0.0	8.3681447196686e-33
cg05272668	-0.0	-0.0	1.4713791122437897e-34	-0.0	0.0	0.0	0.0	0.0	0.0	0.0	0.0	0.0	0.0	0.0	0.0	0.0	0.0	0.0	-0.0	0.0	0.0	0.0	-0.0	-0.0	0.0	-0.0	-0.0	-4.850470550025493e-31	3.9560743360937186e-32	0.0	0.0	0.0	-0.0	-0.0	0.0	0.0	0.0	0.0	0.0	-0.0	0.0	0.0	0.0	-0.0	0.0	-0.0	-9.209364376348965e-33	-0.0	-0.0	-0.0	-0.0	-0.0	0.0	-4.7880902568963265e-31	-0.0	0.0	0.0	-0.0	0.0	-0.0	-0.0	0.0	-0.0	-0.0	-0.0	0.0	1.4375387723634505e-33
cg17119498	-0.0	-0.0	2.6002388510688492e-33	-0.0	0.0	-0.0	0.0	0.0	0.0	-0.0	-0.0	-0.0	-0.0	-0.0	0.0	-0.0	-0.0	-0.0	0.0	-0.0	0.0	0.0	0.0	0.0	0.0	0.0	-0.0	-3.7213369444649856e-31	2.5020370967688393e-31	0.0	0.0	0.0	-0.0	0.0	0.0	0.0	0.0	-0.0	0.0	0.0	0.0	0.0	0.0	-0.0	-0.0	0.0	-4.9000795916705123e-33	0.0	-0.0	-0.0	-0.0	0.0	-0.0	-2.05592959923789e-31	0.0	-0.0	-0.0	0.0	-0.0	0.0	0.0	0.0	0.0	-0.0	0.0	0.0	-8.849903600636634e-33
cg26038459	0.0	0.0	1.0026002317539424e-32	0.0	-0.0	-0.0	0.0	0.0	-0.0	-0.0	0.0	-0.0	-0.0	-0.0	-0.0	0.0	-0.0	0.0	0.0	-0.0	-0.0	-0.0	0.0	0.0	0.0	0.0	0.0	6.579442583180955e-31	1.4286073583483825e-31	-0.0	0.0	0.0	0.0	-0.0	-0.0	-0.0	0.0	0.0	0.0	-0.0	0.0	0.0	0.0	-0.0	0.0	-0.0	3.407153756266553e-33	0.0	-0.0	0.0	0.0	-0.0	0.0	3.798388531345837e-32	-0.0	0.0	-0.0	-0.0	0.0	-0.0	-0.0	0.0	-0.0	0.0	0.0	0.0	2.3116130022049626e-33
cg02980978	0.0	-0.0	-8.408685069181186e-33	0.0	0.0	-0.0	0.0	-0.0	0.0	-0.0	-0.0	-0.0	-0.0	0.0	-0.0	-0.0	-0.0	0.0	-0.0	0.0	-0.0	0.0	-0.0	-0.0	-0.0	-0.0	-0.0	-2.4125497422662301e-32	1.7921941884827906e-31	0.0	0.0	-0.0	0.0	0.0	0.0	0.0	0.0	0.0	-0.0	-0.0	-0.0	-0.0	0.0	0.0	0.0	-0.0	1.1672307377198646e-32	-0.0	-0.0	-0.0	-0.0	0.0	-0.0	-3.226894635272077e-32	-0.0	-0.0	0.0	-0.0	-0.0	0.0	0.0	-0.0	-0.0	0.0	0.0	0.0	5.9344121503936705e-33
cg06849477	0.0	-0.0	1.149580029565704e-32	-0.0	0.0	-0.0	0.0	0.0	-0.0	0.0	0.0	0.0	0.0	-0.0	-0.0	0.0	0.0	-0.0	-0.0	0.0	-0.0	0.0	-0.0	-0.0	0.0	0.0	-0.0	-2.8173384017947813e-31	1.6760558856455248e-31	-0.0	-0.0	-0.0	-0.0	0.0	0.0	-0.0	-0.0	-0.0	-0.0	0.0	-0.0	-0.0	-0.0	0.0	-0.0	-0.0	1.4485433554674926e-33	0.0	-0.0	-0.0	-0.0	-1.9830776516394356e-05	-0.0	-2.3978311349113706e-31	0.0	-0.0	0.0	-0.0	-0.0	-0.0	0.0	0.0	-0.0	-0.0	0.0	0.0	2.9052641940769336e-33
cg09740450	-0.0	0.0	9.22415409479385e-34	-0.0	0.0	0.0	-0.0	-0.0	0.0	-0.0	-0.0	-0.0	0.0	-0.0	0.0	0.0	0.0	0.0	0.0	-0.0	0.0	-0.0	0.0	0.0	0.0	-0.0	0.0	5.411703697989271e-31	1.263341237277676e-32	0.0	0.0	-0.0	-0.0	0.0	-0.0	-0.0	0.0	0.0	-0.0	-0.0	0.0	0.0	0.0	-0.0	-0.0	0.0	-3.725176692528475e-33	-0.0	0.0	0.0	0.0	0.0	-0.0	-4.365221585314329e-32	0.0	0.0	0.0	0.0	-0.0	0.0	-0.0	-0.0	-0.0	-0.0	0.0	-0.0	-6.79972131908294e-33
cg21810373	0.0	0.0	-2.1079140220114298e-32	-0.0	0.0	0.0	0.0	-0.0	0.0	0.0	0.0	0.0	0.0	0.0	-0.0	0.0	-0.0	0.0	-0.0	0.0	0.0	0.0	0.0	-0.0	0.0	0.0	-0.0	7.600032245749722e-33	2.0096516272519214e-31	-0.0	-0.0	0.0	-0.0	0.0	0.0	0.0	-0.0	-0.0	-0.0	0.0	-0.0	-0.0	0.0	-0.0	0.0	-0.0	1.4802720416545792e-32	-0.0	0.0	0.0	0.0	-0.0	-0.0	-8.048179264676605e-34	0.0	0.0	0.0	-0.0	-0.0	0.0	0.0	0.0	0.0	0.0	0.0	0.0	-1.121225856253981e-33
cg03947949	0.0	-0.0	8.102485947258338e-34	-0.0	-0.0	0.0	-0.0	-0.0	-0.0	0.0	-0.0	-0.0	-0.0	-0.0	-0.0	-0.0	0.0	0.0	0.0	-0.0	-0.0	-0.0	0.0	0.0	0.0	0.0	0.0	2.715948059394275e-31	1.3285847285289665e-31	0.0	0.0	0.0	0.0	0.0	-0.0	0.0	0.0	-0.0	-0.0	0.0	0.0	0.0	0.0	-0.0	0.0	0.0	9.983524333206891e-33	-0.0	-0.0	0.0	0.0	0.0	0.0	4.146350930480742e-31	-0.0	-0.0	0.0	-0.0	0.0	-0.0	0.0	0.0	-0.0	-0.0	0.0	0.0	8.747946916757109e-33
cg14506515	-0.0	0.0	7.669723901953905e-33	0.0	-0.0	0.0	-0.0	-0.0	0.0	-0.0	-0.0	-0.0	-0.0	-0.0	-0.0	-0.0	-0.0	0.0	-0.0	0.0	-0.0	-0.0	0.0	0.0	-0.0	0.0	0.0	-6.900943583943345e-31	-2.4610437899246354e-31	0.0	-0.0	-0.0	0.0	0.0	-0.0	-0.0	0.0	-0.0	0.0	-0.0	0.0	0.0	-0.0	-0.0	0.0	0.0	1.263990917191031e-32	-0.0	-0.0	-0.0	-0.0	0.0	0.0	-9.826925818816772e-33	0.0	0.0	-0.0	1.0196579430602456e-05	-0.0	-0.0	-0.0	-0.0	0.0	0.0	0.0	0.0	-1.1680751390858231e-32
cg21961876	-0.0	0.0	1.2453566074787893e-32	-0.0	0.0	0.0	0.0	-0.0	-0.0	0.0	0.0	0.0	0.0	0.0	-0.0	0.0	-0.0	0.0	-0.0	0.0	0.0	-0.0	0.0	0.0	0.0	-0.0	0.0	9.804330471213455e-32	-3.7683317349585874e-32	0.0	-0.0	0.0	0.0	-0.0	-0.0	-0.0	-0.0	0.0	0.0	0.0	0.0	0.0	0.0	-0.0	0.0	-0.0	1.918398936280984e-32	0.0	-0.0	-0.0	-0.0	-2.43184108392818e-07	0.0	-3.6247963725813673e-31	-0.0	-0.0	-0.0	-0.0	0.0	0.0	-0.0	-0.0	-0.0	0.0	-0.0	-0.0	-1.1468988478118115e-32
cg16677969	-0.0	-0.0	-4.718375530692477e-33	0.0	-0.0	0.0	0.0	0.0	0.0	0.0	0.0	0.0	0.0	0.0	0.0	-0.0	0.0	-0.0	0.0	-0.0	0.0	-0.0	-0.0	-0.0	-0.0	-0.0	-0.0	-8.265797173016139e-31	1.2721916690634191e-31	0.0	-0.0	-0.0	-0.0	-0.0	0.0	0.0	-0.0	-0.0	0.0	-0.0	-0.0	-0.0	0.0	0.0	0.0	0.0	-1.2099587643320853e-33	0.0	-0.0	-0.0	-0.0	0.0	-0.0	-5.645660492682021e-32	-0.0	0.0	-0.0	0.0	-0.0	-0.0	-0.0	0.0	-0.0	-0.0	-0.0	0.0	-3.859306357384922e-33
cg21427616	-0.0	0.0	-8.021391902364794e-34	-0.0	-0.0	0.0	-0.0	-0.0	0.0	-0.0	-0.0	-0.0	-0.0	-0.0	0.0	0.0	0.0	-0.0	-0.0	0.0	0.0	0.0	-0.0	-0.0	0.0	0.0	-0.0	-2.7328538151035143e-31	1.8089531696250991e-31	-0.0	-0.0	-0.0	-0.0	0.0	0.0	-0.0	-0.0	-0.0	-0.0	-0.0	-0.0	-0.0	0.0	0.0	-0.0	-0.0	-3.0565320370992346e-33	-0.0	0.0	0.0	0.0	0.0	0.0	9.562169539440596e-32	0.0	-0.0	0.0	0.0	-0.0	-0.0	0.0	0.0	0.0	-0.0	0.0	0.0	-7.220386870787827e-33
cg19357999	-0.0	-0.0	4.989331470901974e-33	-0.0	0.0	0.0	-0.0	-0.0	0.0	0.0	0.0	-0.0	0.0	-0.0	-0.0	-0.0	-0.0	0.0	0.0	0.0	0.0	0.0	-0.0	-0.0	-0.0	-0.0	0.0	1.5458234371793016e-33	2.963649365909426e-32	0.0	0.0	-0.0	-0.0	-0.0	0.0	0.0	0.0	0.0	0.0	0.0	-0.0	-0.0	-0.0	0.0	-0.0	0.0	1.0758639533385358e-32	0.0	0.0	0.00014463989182437182	0.00014463989182437182	0.0	0.0	1.19103443459199e-31	0.0	-0.0	-0.0	0.0	0.0	0.0	0.0	0.0	-0.0	-0.0	0.0	0.0	-2.794786040639124e-33
cg19835069	0.0	-0.0	1.9992145279700214e-33	0.0	-0.0	0.0	-0.0	0.0	0.0	0.0	0.0	0.0	0.0	-0.0	-0.0	-0.0	-0.0	-0.0	-0.0	-0.0	-0.0	0.0	-0.0	-0.0	-0.0	0.0	-0.0	-6.431414619348225e-32	-5.478416490652056e-33	-0.0	0.0	-0.0	0.0	0.0	0.0	0.0	-0.0	-0.0	-0.0	-0.0	0.0	0.0	0.0	0.0	0.0	-0.0	2.637177532829582e-32	0.0	-0.0	-0.0	-0.0	0.0	0.0	4.388420040755215e-31	-0.0	-0.0	0.0	0.0	-0.0	-0.0	0.0	-0.0	-0.0	0.0	-0.0	0.0	-1.1657165281008134e-33
cg16231455	0.0	0.0	-7.616832577354588e-33	-0.0	0.0	0.0	-0.0	-0.0	0.0	-0.0	-0.0	-0.0	-0.0	-0.0	-0.0	0.0	-0.0	0.0	-0.0	0.0	-0.0	-0.0	0.0	-0.0	0.0	-0.0	0.0	-6.546110597706047e-31	1.2846954344433206e-31	-0.0	-0.0	0.0	-0.0	-0.0	-0.0	-0.0	-0.0	0.0	0.0	0.0	0.0	0.0	0.0	-0.0	0.0	-0.0	-1.5769047332676683e-32	-0.0	0.0	-0.0	-0.0	0.0	0.0	4.273388477559789e-31	0.0	-0.0	-0.0	-0.0	-0.0	0.0	0.0	0.0	0.0	0.0	0.0	0.0	-7.978653548024851e-33
cg18595137	-0.0	0.0	1.8066729715207104e-33	-0.0	-0.0	0.0	-0.0	-0.0	-0.0	-0.0	-0.0	-0.0	-0.0	0.0	-0.0	0.0	-0.0	-0.0	-0.0	0.0	0.0	-0.0	0.0	0.0	-0.0	0.0	0.0	-4.532850246777711e-31	-9.093820485257897e-33	0.0	0.0	-0.0	-0.0	-0.0	-0.0	-0.0	0.0	0.0	-0.0	-0.0	0.0	0.0	-0.0	0.0	-0.0	0.0	-1.4170387383915817e-32	-0.0	-0.0	-0.0	-0.0	0.0	0.0	9.231110139357865e-32	0.0	0.0	-0.0	1.5141787026475969e-05	0.0	0.0	-0.0	0.0	-0.0	-0.0	-0.0	0.0	-9.988361989342357e-33
cg15324830	0.0	0.0	1.2256605702322199e-33	0.0	-0.0	-0.0	-0.0	0.0	-0.0	0.0	0.0	-0.0	-0.0	-0.0	0.0	0.0	-0.0	0.0	-0.0	0.0	0.0	0.0	0.0	0.0	-0.0	-0.0	0.0	-3.071183967692317e-31	-1.7683598920999888e-32	-0.0	-0.0	0.0	0.0	-0.0	-0.0	-0.0	0.0	0.0	0.0	-0.0	-0.0	-0.0	-0.0	0.0	0.0	0.0	-1.4337745760264912e-33	0.0	-0.0	-0.0	-0.0	0.0	0.2578371205257923	-1.452398986583512e-31	-0.0	0.0	0.0	0.0	-0.0	-0.0	0.0	-0.0	0.0	0.0	-0.0	-0.0	-9.628584889275615e-34
cg06791426	-0.0	-0.0	1.6348702814386422e-32	0.0	0.0	0.0	0.0	0.0	-0.0	-0.0	0.0	-0.0	-0.0	-0.0	-0.0	-0.0	-0.0	-0.0	-0.0	-0.0	-0.0	0.0	0.0	-0.0	0.0	-0.0	0.0	-5.688877354539777e-31	-7.81422036024619e-33	0.0	-0.0	-0.0	-0.0	0.0	-0.0	-0.0	-0.0	0.0	-0.0	-0.0	0.0	0.0	-0.0	0.0	-0.0	-0.0	-1.1193155792538003e-32	0.0	0.0	-0.0	-0.0	-0.0	0.0	-4.602069230500328e-32	-0.0	-0.0	-0.0	3.2759053901079e-07	0.0	-0.0	0.0	-0.0	0.0	0.0	-0.0	-0.0	-8.639800174981867e-33
cg08267048	-0.0	-0.0	-6.964223311872814e-35	0.0	-0.0	0.0	-0.0	-0.0	0.0	0.0	0.0	-0.0	-0.0	-0.0	0.0	-0.0	-0.0	0.0	-0.0	-0.0	0.0	-0.0	0.0	-0.0	0.0	-0.0	0.0	1.9591631791364816e-31	2.555933220135317e-32	-0.0	0.0	-0.0	-0.0	-0.0	-0.0	-0.0	-0.0	-0.0	0.0	0.0	0.0	0.0	0.0	0.0	0.0	-0.0	-6.638015064910069e-33	0.0	0.0	0.0	0.0	-0.0	0.0	1.2384711997866104e-31	-0.0	0.0	0.0	-0.0	-0.0	0.0	-0.0	-0.0	0.0	0.0	-0.0	-0.0	9.200419068765447e-34
cg11033271	-0.0	0.0	-5.648249493602531e-33	-0.0	0.0	-0.0	0.0	0.0	-0.0	0.0	0.0	-0.0	-0.0	-0.0	-0.0	0.0	0.0	0.0	-0.0	0.0	0.0	0.0	-0.0	-0.0	0.0	-0.0	0.0	3.7884985461654162e-31	7.851602337795912e-32	0.0	0.0	0.0	-0.0	0.0	-0.0	-0.0	0.0	-0.0	-0.0	0.0	-0.0	-0.0	-0.0	0.0	-0.0	-0.0	1.9679985353181562e-32	-0.0	-0.0	-0.0	-0.0	1.2765335580578466e-05	-0.0	-1.582032799981072e-31	0.0	-0.0	-0.0	-3.1203369630173975e-05	-0.0	0.0	0.0	-0.0	-0.0	-0.0	-0.0	-0.0	-2.5314901571636757e-32
cg19042837	0.0	0.0	1.811546233665879e-32	-0.0	0.0	-0.0	0.0	0.0	0.0	-0.0	-0.0	-0.0	-0.0	-0.0	-0.0	-0.0	-0.0	0.0	-0.0	0.0	0.0	0.0	0.0	0.0	-0.0	0.0	0.0	7.275111191054261e-31	-1.173828742093341e-31	0.0	-0.0	0.0	-0.0	-0.0	-0.0	-0.0	-0.0	0.0	0.0	0.0	0.0	0.0	0.0	-0.0	0.0	0.0	-1.8233317084938106e-32	-0.0	0.0	0.0	0.0	-0.0	0.0	1.6476879603464785e-31	-0.0	0.0	0.0	-0.0	0.0	0.0	-0.0	0.0	0.0	0.0	0.0	-0.0	-2.1221794579515214e-33
cg19451566	-0.0	0.0	-6.394941188862932e-34	0.0	-0.0	-0.0	-0.0	-0.0	-0.0	0.0	-0.0	-0.0	-0.0	-0.0	-0.0	-0.0	0.0	0.0	0.0	-0.0	-0.0	-0.0	-0.0	-0.0	0.0	0.0	-0.0	-4.23040876455523e-31	1.603801729304982e-31	-0.0	-0.0	-0.0	0.0	-0.0	-0.0	-0.0	0.0	-0.0	-0.0	-0.0	0.0	0.0	0.0	0.0	0.0	0.0	-1.1400298512593978e-32	0.0	0.0	0.0	0.0	-0.0	0.0	2.4982795020330815e-31	0.0	0.0	0.0	-0.0	0.0	-0.0	0.0	0.0	0.0	0.0	0.0	-0.0	-1.2254857521974034e-32
cg27103970	0.0	-0.0	5.279212569221753e-33	-0.0	0.0	0.0	-0.0	0.0	-0.0	-0.0	-0.0	0.0	0.0	-0.0	-0.0	0.0	-0.0	-0.0	-0.0	0.0	-0.0	0.0	-0.0	0.0	-0.0	-0.0	-0.0	-6.470100017756019e-32	-4.991996079063002e-32	0.0	0.0	0.0	0.0	0.0	0.0	-0.0	-0.0	-0.0	0.0	-0.0	0.0	0.0	0.0	-0.0	0.0	0.0	1.2118973057759835e-32	0.0	-0.0	-0.0	-0.0	0.0	-0.0	3.956237394279536e-31	0.0	-0.0	0.0	-0.0	-0.0	0.0	0.0	0.0	-0.0	0.0	0.0	0.0	-2.668922186926866e-33
cg27036419	-0.0	-0.0	2.0603475317151956e-32	-0.0	-0.0	-0.0	0.0	0.0	-0.0	-0.0	-0.0	-0.0	-0.0	0.0	0.0	-0.0	-0.0	-0.0	-0.0	-0.0	0.0	-0.0	0.0	0.0	0.0	-0.0	-0.0	6.635653527494739e-31	-2.558589501713571e-31	-0.0	0.0	0.0	0.0	-0.0	-0.0	-0.0	-0.0	0.0	0.0	0.0	-0.0	-0.0	0.0	-0.0	-0.0	0.0	3.935972533733168e-33	-0.0	0.0	-0.0	-0.0	-8.266617996886587e-05	-0.0	-2.606383805562325e-32	0.0	0.0	-0.0	-0.0	0.0	0.0	-0.0	0.0	0.0	-0.0	-0.0	-0.0	-2.9654138104572933e-33
cg21918692	-0.0	0.0	-9.368171826186558e-34	-0.0	-0.0	-0.0	0.0	0.0	0.0	-0.0	-0.0	0.0	0.0	0.0	-0.0	-0.0	-0.0	0.0	0.0	-0.0	-0.0	-0.0	0.0	-0.0	-0.0	-0.0	-0.0	1.272175756095841e-31	4.824266532202849e-33	0.0	-0.0	-0.0	-0.0	-0.0	-0.0	-0.0	0.0	0.0	0.0	-0.0	-0.0	-0.0	-0.0	-0.0	-0.0	0.0	7.924725071489398e-33	0.0	0.0	-0.0	-0.0	-0.0	0.0	-7.216485877435081e-32	-0.0	0.0	-0.0	-0.0	-0.0	0.0	-0.0	-0.0	0.0	-0.0	-0.0	0.0	3.7546610673591325e-36
cg15822411	-0.0	0.0	2.3434407313440838e-33	-0.0	-0.0	-0.0	-0.0	-0.0	0.0	-0.0	-0.0	-0.0	-0.0	-0.0	0.0	0.0	0.0	0.0	0.0	0.0	0.0	-0.0	0.0	0.0	0.0	-0.0	-0.0	2.8717174073930305e-31	1.950470461368179e-31	0.0	-0.0	0.0	-0.0	0.0	0.0	0.0	-0.0	-0.0	0.0	-0.0	-0.0	-0.0	-0.0	-0.0	0.0	0.0	-8.260161040478385e-33	0.0	-0.0	0.0	0.0	0.0	0.0	-6.279659890185463e-31	0.0	0.0	0.0	0.0	-0.0	-0.0	0.0	0.0	0.0	0.0	0.0	0.0	-3.363631891002986e-33
cg15507291	-0.0	-0.0	-8.363593847002598e-33	-0.0	0.0	-0.0	-0.0	-0.0	-0.0	0.0	-0.0	-0.0	-0.0	-0.0	-0.0	-0.0	-0.0	0.0	0.0	0.0	-0.0	0.0	-0.0	0.0	0.0	-0.0	-0.0	-3.6367070023194777e-31	2.1037547332922388e-32	0.0	0.0	-0.0	-0.0	-0.0	-0.0	-0.0	0.0	0.0	0.0	-0.0	-0.0	-0.0	-0.0	0.0	0.0	-0.0	1.2390600770926437e-33	0.0	-0.0	-0.0	-0.0	0.0	-0.0	7.623967505578789e-32	-0.0	-0.0	-0.0	-0.0	-0.0	0.0	0.0	0.0	0.0	0.0	-0.0	-0.0	4.47627077038172e-33
cg18132104	0.0	0.0	3.008646402787611e-33	0.0	0.0	0.0	-0.0	-0.0	-0.0	0.0	0.0	0.0	0.0	-0.0	-0.0	0.0	0.0	0.0	0.0	-0.0	0.0	0.0	0.0	0.0	0.0	0.0	0.0	-4.416862830755633e-31	6.185734369309094e-32	-0.0	-0.0	-0.0	-0.0	-0.0	-0.0	-0.0	0.0	0.0	-0.0	0.0	-0.0	-0.0	-0.0	0.0	0.0	0.0	9.623020378912478e-33	-0.0	-0.0	0.0	0.0	-0.0	-0.0	3.7411681239093064e-32	0.0	-0.0	-0.0	-0.0	-0.0	-0.0	-0.0	0.0	-0.0	-0.0	-0.0	-0.0	-2.0518687953772868e-32
cg00404489	-0.0	0.0	1.0551339041918519e-32	-0.0	-0.0	-0.0	-0.0	-0.0	0.0	-0.0	-0.0	-0.0	-0.0	-0.0	-0.0	-0.0	0.0	0.0	0.0	0.0	0.0	0.0	0.0	0.0	0.0	0.0	0.0	-2.886906536839271e-31	-6.157093684318265e-32	-0.0	0.0	-0.0	-0.0	0.0	-0.0	0.0	-0.0	-0.0	-0.02748610706229429	-0.0	-0.0	-0.0	0.0	-0.0	0.0	0.0	-4.339458574253572e-33	-0.0	0.0	0.0	0.0	0.0	0.0	-2.604377547898479e-32	0.0	0.0	0.0	0.0	-0.0	0.0	0.0	0.0	0.0	-0.0	0.0	0.0	7.105015659450656e-33
cg07566286	-0.0	0.0	-7.671905615456815e-34	0.0	0.0	-0.0	0.0	0.0	0.0	-0.0	-0.0	-0.0	-0.0	0.0	-0.0	-0.0	-0.0	0.0	0.0	-0.0	-0.0	-0.0	0.0	0.0	0.0	-0.0	0.0	6.770766435950883e-33	3.854906325535161e-33	-0.0	-0.0	0.0	-0.0	-0.0	-0.0	-0.0	-0.0	-0.0	0.0	-0.0	0.0	0.0	0.0	-0.0	-0.0	0.0	-9.361778905947646e-33	-0.0	0.0	0.0	0.0	-0.0	-0.0	1.2770552491940756e-31	0.0	-0.0	-0.0	0.0	-0.0	0.0	-0.0	-0.0	-0.0	-0.0	-0.0	0.0	-5.0731606858772676e-33
cg09346642	0.0	-0.0	-9.370474485464098e-33	0.0	-0.0	-0.0	-0.0	0.0	0.0	-0.0	-0.0	0.0	-0.0	0.0	0.0	-0.0	-0.0	0.0	0.0	0.0	-0.0	-0.0	-0.0	0.0	-0.0	-0.0	-0.0	4.224060498631575e-31	-7.008519538555387e-32	0.0	-0.0	0.0	0.0	-0.0	-0.0	-0.0	0.0	-0.0	-0.0	-0.0	0.0	0.0	-0.0	0.0	0.0	-0.0	-2.7377634093564642e-33	-0.0	0.0	-0.0	-0.0	4.665170023905297e-05	-0.0	4.228250124663529e-31	0.0	0.0	-0.0	0.0	-0.0	0.0	0.0	-0.0	0.0	0.0	-0.0	-0.0	-2.215645449512125e-32
cg11301598	0.0	0.0	-8.501903352020615e-33	0.0	-0.0	-0.0	0.0	0.0	-0.0	0.0	0.0	0.0	0.0	-0.0	0.0	0.0	0.0	-0.0	0.0	-0.0	0.0	-0.0	0.0	0.0	0.0	-0.0	0.0	-7.357479246370894e-31	-9.612423380910097e-32	0.0	-0.0	0.0	0.0	0.0	-0.0	-0.0	-0.0	-0.0	0.0	0.0	-0.0	-0.0	-0.0	-0.0	-0.0	0.0	-2.1128612517304724e-32	-0.0	-0.0	-0.0	-0.0	0.0	-0.0	-1.4281660219471692e-31	0.0	-0.0	-0.0	0.0	-0.0	0.0	0.0	0.0	-0.0	0.0	0.0	-0.0	4.5266930869579984e-33
cg15534029	0.0	0.0	-1.9748649149787027e-32	-0.0	0.0	-0.0	0.0	0.0	-0.0	-0.0	-0.0	0.0	0.0	-0.0	-0.0	0.0	-0.0	0.0	0.0	-0.0	-0.0	-0.0	0.0	0.0	0.0	-0.0	0.0	1.749664538196689e-31	-1.802201015387127e-32	-0.0	-0.0	-0.0	0.0	-0.0	-0.0	-0.0	0.0	0.0	-0.0	-0.0	0.0	0.0	-0.0	-0.0	0.0	0.0	-4.141900970177731e-33	0.0	-0.0	-0.0	-0.0	-0.0	0.0	-3.839062425748134e-31	0.0	0.0	0.0	0.0	0.0	0.0	-0.0	-0.0	-0.0	0.0	-0.0	-0.0	8.879745135989977e-33
cg12890346	0.0	0.0	-1.4540755924343974e-33	0.0	-0.0	0.0	0.0	0.0	0.0	0.0	-0.0	0.0	0.0	0.0	-0.0	-0.0	-0.0	0.0	0.0	-0.0	-0.0	-0.0	0.0	0.0	0.0	-0.0	0.0	-2.228212352601937e-31	1.8984895654255954e-31	0.0	0.0	0.0	0.0	-0.0	-0.0	-0.0	0.0	-0.0	-0.0	-0.0	0.0	0.0	-0.0	-0.0	0.0	0.0	1.988158382506319e-32	-0.0	0.0	0.0	0.0	-0.0	0.0	-2.3122758970799007e-31	-0.0	0.0	0.0	0.0	-0.0	-0.0	0.0	0.0	-0.0	0.0	0.0	0.0	-1.3051385334647219e-33
cg15579376	-0.0	-0.0	-6.134774953694253e-33	0.0	-0.0	0.0	-0.0	-0.0	0.0	0.0	0.0	-0.0	-0.0	-0.0	0.0	-0.0	-0.0	0.0	-0.0	0.0	0.0	-0.0	0.0	-0.0	-0.0	-0.0	0.0	2.9460591115256256e-33	2.2193116045901514e-32	-0.0	0.0	0.0	-0.0	0.0	0.0	0.0	-0.0	-0.0	0.0	0.0	0.0	0.0	0.0	0.0	0.0	0.0	1.4151550908216385e-33	-0.0	-0.0	-0.0	-0.0	0.0	-0.0	2.2750196286456693e-31	0.0	-0.0	0.0	0.00010372574574766337	0.0	-0.0	-0.0	0.0	0.0	0.0	0.0	-0.0	-1.0052332030122809e-32
rs12597023	0.0	-0.0	-1.1479144143088336e-32	-0.0	-0.0	0.0	0.0	0.0	-0.0	-0.0	-0.0	-0.0	-0.0	0.0	-0.0	-0.0	-0.0	-0.0	0.0	0.0	-0.0	-0.0	-0.0	-0.0	-0.0	-0.0	-0.0	-4.626645161142174e-31	-1.3494024700119048e-31	-0.0	0.0	-0.0	0.0	-0.0	-0.0	-0.0	0.0	-0.0	-0.0	0.0	0.0	0.0	-0.0	0.0	-0.0	-0.0	2.5915117991041974e-32	0.0	0.0	-0.0	-0.0	0.0	0.0	-4.668924239956737e-31	-0.0	0.0	0.0	-0.0	0.0	0.0	0.0	0.0	0.0	-0.0	0.0	0.0	3.185752165025883e-33
cg01025720	-0.0	0.0	-9.462919379173629e-33	-0.0	0.0	0.0	-0.0	-0.0	-0.0	-0.0	-0.0	0.0	0.0	-0.0	0.0	-0.0	-0.0	-0.0	0.0	-0.0	-0.0	0.0	-0.0	-0.0	0.0	0.0	-0.0	1.830988170203904e-31	-1.5662361799591774e-31	0.0	-0.0	-0.0	0.0	-0.0	-0.0	-0.0	-0.0	0.0	-0.0	-0.0	0.0	0.0	-0.0	0.0	-0.0	-0.0	1.677833169016105e-32	0.0	0.0	0.0	0.0	0.0	-0.0	-2.7066222576444225e-31	0.0	-0.0	-0.0	-0.0	0.0	-0.0	0.0	0.0	-0.0	-0.0	-0.0	0.0	-1.877668024452653e-32
cg03200914	-0.0	0.0	3.105227166535063e-33	-0.0	0.0	-0.0	-0.0	-0.0	-0.0	-0.0	-0.0	-0.0	-0.0	-0.0	0.0	-0.0	-0.0	0.0	0.0	0.0	0.0	0.0	0.0	0.0	-0.0	0.0	0.0	5.888499342951504e-31	1.6146538046639705e-31	0.0	-0.0	-0.0	-0.0	0.0	-0.0	0.0	-0.0	-0.0	-0.0	-0.0	-0.0	-0.0	-0.0	-0.0	0.0	0.0	-4.5833845824384155e-33	0.0	-0.0	-0.0	-0.0	-0.0	-0.0	2.3400448130572987e-31	0.0	0.0	-0.0	0.0	0.0	-0.0	-0.0	0.0	0.0	-0.0	0.0	0.0	1.0061138715487527e-33
cg11781781	0.0	-0.0	1.644618237891709e-32	0.0	0.0	0.0	0.0	0.0	0.0	0.0	0.0	-0.0	-0.0	-0.0	0.0	0.0	-0.0	0.0	-0.0	0.0	-0.0	0.0	0.0	0.0	-0.0	-0.0	0.0	-4.0123297626140315e-33	-1.3587536044767633e-32	-0.0	-0.0	0.0	0.0	-0.0	-0.0	-0.0	-0.0	0.0	0.0	0.0	0.0	0.0	-0.0	-0.0	0.0	0.0	-7.117766986387183e-33	-0.0	0.0	0.0	0.0	-0.0	0.0	-6.324954920007804e-33	-0.0	-0.0	-0.0	-0.0	0.0	0.0	-0.0	-0.0	0.0	0.0	0.0	-0.0	-1.2093336743678639e-32
cg11750580	0.0	-0.0	-7.034767290727295e-33	0.0	-0.0	-0.0	0.0	0.0	-0.0	0.0	0.0	0.0	0.0	-0.0	0.0	0.0	-0.0	-0.0	-0.0	0.0	0.0	0.0	-0.0	0.0	-0.0	-0.0	-0.0	-4.507010730619046e-31	2.7059938766284345e-32	-0.0	0.0	0.0	0.0	-0.0	-0.0	-0.0	-0.0	0.0	0.0	0.0	0.0	0.0	-0.0	-0.0	0.0	0.0	-7.584991896527904e-33	0.0	-0.0	-0.0	-0.0	-0.00013793557292589705	-0.0	-2.0716477953993836e-31	-0.0	-0.0	-0.0	-5.4524394806800894e-05	0.0	-0.0	-0.0	-0.0	-0.0	-0.0	0.0	0.0	-8.500888559316302e-33
cg25246485	0.0	-0.0	-6.548022914792436e-34	-0.0	-0.0	0.0	-0.0	0.0	0.0	0.0	0.0	0.0	0.0	0.0	0.0	-0.0	0.0	-0.0	0.0	0.0	0.0	-0.0	-0.0	-0.0	-0.0	0.0	-0.0	4.258417438067696e-31	-2.559499785700374e-31	-0.0	0.0	-0.0	-0.0	-0.0	0.0	0.0	0.0	0.0	0.0	-0.0	0.0	0.0	0.0	0.0	0.0	-0.0	-5.719636411176924e-33	0.0	0.0	0.0	0.0	0.0	0.0	7.952568091325144e-33	0.0	0.0	-0.0	-0.0	0.0	0.0	-0.0	0.0	-0.0	-0.0	-0.0	-0.0	-5.086044295385869e-33
cg01498841	-0.0	0.0	-5.465957694603447e-33	-0.0	0.0	-0.0	-0.0	0.0	-0.0	-0.0	-0.0	-0.0	0.0	-0.0	-0.0	-0.0	-0.0	-0.0	-0.0	0.0	0.0	0.0	-0.0	-0.0	-0.0	0.0	-0.0	4.0141794588174865e-31	1.3361204992319485e-31	0.0	0.0	-0.0	0.0	0.0	0.0	0.0	-0.0	-0.0	-0.0	-0.0	-0.0	-0.0	-0.0	-0.0	-0.0	0.0	5.6395255964780945e-33	0.0	0.0	0.0	0.0	-0.0	0.0	-4.501526142077166e-32	-0.0	0.0	0.0	0.0	-0.0	-0.0	0.0	0.0	0.0	-0.0	0.0	0.0	1.0077076597542455e-32
cg02196227	-0.0	-0.0	-7.512229551399444e-33	0.0	-0.0	0.0	0.0	0.0	-0.0	0.0	0.0	-0.0	-0.0	0.0	0.0	0.0	-0.0	-0.0	-0.0	-0.0	-0.0	-0.0	0.0	-0.0	-0.0	-0.0	0.0	1.2540158951811814e-31	-2.525456557187646e-32	0.0	-0.0	0.0	0.0	0.0	-0.0	-0.0	0.0	-0.0	0.0	0.0	-0.0	-0.0	-0.0	-0.0	0.0	-0.0	-1.6710592625709613e-32	0.0	-0.0	-0.0	-0.0	-0.0	0.0	-2.6880891280438387e-31	-0.0	-0.0	-0.0	-0.0	0.0	-0.0	-0.0	-0.0	0.0	0.0	0.0	0.0	1.1134040491509492e-32
cg18049776	0.0	0.0	-1.4712848741907288e-32	-0.0	-0.0	0.0	-0.0	-0.0	0.0	0.0	0.0	0.0	-0.0	-0.0	-0.0	-0.0	-0.0	0.0	-0.0	0.0	-0.0	-0.0	-0.0	-0.0	0.0	-0.0	-0.0	5.58976171355159e-31	3.9132315296562747e-32	-0.0	0.0	0.0	0.0	-0.0	-0.0	-0.0	-0.0	0.0	-0.0	-0.0	-0.0	-0.0	-0.0	0.0	-0.0	-0.0	-7.782255952583501e-33	0.0	-0.0	-0.0	-0.0	0.0	0.0	-2.1505403610728083e-31	0.0	-0.0	-0.0	-0.0	0.0	0.0	-0.0	0.0	-0.0	-0.0	-0.0	-0.0	-7.353221057602324e-33
cg07431973	0.0	0.0	1.0308680455013503e-32	-0.0	0.0	0.0	-0.0	-0.0	-0.0	0.0	-0.0	-0.0	-0.0	-0.0	-0.0	0.0	-0.0	0.0	-0.0	0.0	0.0	-0.0	0.0	0.0	0.0	-0.0	0.0	-4.5926261724568e-31	-4.1844806623623163e-32	-0.0	0.0	-0.0	-0.0	-0.0	-0.0	-0.0	0.0	0.0	0.0	0.0	0.0	0.0	-0.0	-0.0	0.0	0.0	-9.705564420297822e-33	-0.0	0.0	0.0	0.0	0.0	0.0	-4.136782423463682e-31	0.0	0.0	-0.0	-0.0	0.0	0.0	0.0	0.0	-0.0	0.0	0.0	0.0	-5.239855590607311e-33
cg25402549	-0.0	-0.0	1.5910248702645897e-32	0.0	-0.0	0.0	0.0	-0.0	-0.0	-0.0	0.0	-0.0	-0.0	-0.0	-0.0	0.0	0.0	0.0	-0.0	0.0	-0.0	-0.0	0.0	0.0	-0.0	-0.0	0.0	-4.8400663080744335e-31	1.364897376227684e-32	-0.0	-0.0	-0.0	0.0	-0.0	-0.0	0.0	-0.0	-0.0	-0.0	-0.0	0.0	0.0	-0.0	0.0	0.0	-0.0	1.2159464846842104e-32	0.0	0.0	0.0	0.0	-0.00014264080881355568	-0.0	1.7301178762168064e-31	-0.0	-0.0	-0.0	-0.0	0.0	-0.0	-0.0	-0.0	0.0	0.0	-0.0	0.0	-2.228569115501545e-33
cg00643764	-0.0	0.0	4.142827189339529e-33	-0.0	0.0	0.0	-0.0	-0.0	0.0	0.0	0.0	0.0	0.0	0.0	0.0	-0.0	0.0	0.0	0.0	0.0	0.0	0.0	-0.0	0.0	0.0	-0.0	-0.0	1.1723932375137382e-30	-1.7302371413589908e-31	0.0	0.0	0.0	-0.0	-0.0	-0.0	-0.0	-0.0	0.0	0.0	-0.0	0.0	0.0	-0.0	-0.0	0.0	0.0	1.540818817141132e-32	-0.0	0.0	-0.0	-0.0	0.0	-0.0	-2.8585760283201504e-31	0.0	0.0	-0.0	-0.0	0.0	0.0	-0.0	-0.0	-0.0	0.0	0.0	-0.0	6.296555717293907e-34
cg07989678	-0.0	-0.0	2.1729267435646924e-34	0.0	0.0	-0.0	0.0	0.0	-0.0	-0.0	-0.0	-0.0	-0.0	0.0	-0.0	-0.0	-0.0	-0.0	-0.0	-0.0	0.0	0.0	0.0	0.0	-0.0	-0.0	-0.0	1.596981123747705e-31	-5.957538533681887e-32	0.0	-0.0	-0.0	-0.0	-0.0	-0.0	-0.0	-0.0	-0.0	-0.0	-0.0	0.0	0.0	-0.0	0.0	-0.0	0.0	2.038530557884049e-32	0.0	0.0	-0.0	-0.0	-0.0	-0.0	2.575527316945032e-31	-0.0	0.0	-0.0	-0.0	-0.0	0.0	-0.0	-0.0	0.0	-0.0	-0.0	-0.0	1.7318809298520796e-33
cg23936963	-0.0	0.0	-1.56814024594298e-33	-0.0	0.0	0.0	-0.0	-0.0	-0.0	-0.0	-0.0	-0.0	-0.0	-0.0	0.0	-0.0	-0.0	0.0	0.0	-0.0	0.0	0.0	0.0	0.0	0.0	-0.0	0.0	-2.1861197693723926e-31	-2.788311803371608e-32	-0.0	0.0	0.0	0.0	-0.0	-0.0	-0.0	-0.0	0.0	-0.0	-0.0	-0.0	-0.0	0.0	-0.0	-0.0	0.0	4.9070011051034664e-34	0.0	0.0	-0.0	-0.0	-2.3434386500595666e-07	0.0	-4.2626932360097926e-32	0.0	0.0	-0.0	-8.78501647805878e-05	0.0	0.0	0.0	0.0	-0.0	-0.0	0.0	-0.0	1.3116623814949201e-32
cg11731723	0.0	0.0	-1.3675558982503555e-33	-0.0	0.0	0.0	-0.0	-0.0	0.0	0.0	-0.0	-0.0	-0.0	-0.0	-0.0	0.0	-0.0	0.0	-0.0	-0.0	-0.0	0.0	0.0	0.0	0.0	0.0	0.0	-5.371060915841783e-31	-2.6467120049294565e-33	-0.0	0.0	0.0	-0.0	-0.0	-0.0	-0.0	0.0	0.0	-0.0	-0.0	0.0	0.0	0.0	-0.0	0.0	0.0	8.298737901372341e-35	-0.0	0.0	0.0	0.0	-1.046693804349006e-05	0.0	2.4808838929244554e-32	0.0	-0.0	0.0	-0.0	-0.0	0.0	0.0	0.0	0.0	0.0	0.0	-0.0	1.5510767239730815e-33
cg00496484	0.0	0.0	-1.9120653082627916e-33	-0.0	0.0	-0.0	0.0	0.0	0.0	0.0	0.0	-0.0	-0.0	-0.0	0.0	0.0	-0.0	0.0	-0.0	0.0	-0.0	0.0	-0.0	0.0	0.0	-0.0	-0.0	1.6482039284067074e-31	1.1072468078328738e-31	-0.0	-0.0	0.0	0.0	0.0	0.0	-0.0	-0.0	-0.0	0.0	0.0	-0.0	-0.0	-0.0	-0.0	0.0	0.0	-1.9072377431228245e-32	-0.0	-0.0	-0.0	-0.0	8.325595260191606e-06	0.0	-2.0701603077690114e-31	0.0	-0.0	-0.0	0.0	0.0	-0.0	0.0	0.0	0.0	0.0	0.0	0.0	4.945366959665867e-33
cg10953111	-0.0	0.0	2.3234698131552203e-33	-0.0	-0.0	-0.0	0.0	0.0	-0.0	-0.0	-0.0	0.0	0.0	0.0	-0.0	-0.0	-0.0	0.0	0.0	-0.0	0.0	-0.0	0.0	0.0	-0.0	0.0	0.0	-3.4370994733361645e-31	-1.6984389360521118e-31	0.0	-0.0	-0.0	0.0	-0.0	-0.0	-0.0	-0.0	0.0	-0.0	-0.0	0.0	0.0	0.0	-0.0	0.0	0.0	-2.186047365225015e-33	-0.0	-0.0	-0.0	-0.0	0.0	-0.0	3.2869413378822047e-31	-0.0	0.0	0.0	-0.0	-0.0	-0.0	-0.0	-0.0	0.0	0.0	0.0	0.0	-7.782934146120595e-33
cg01016533	0.0	0.0	8.815534801944671e-33	0.0	-0.0	0.0	0.0	-0.0	-0.0	0.0	0.0	0.0	0.0	0.0	0.0	-0.0	0.0	0.0	0.0	-0.0	0.0	-0.0	0.0	0.0	0.00022790121755737327	0.0	0.0	7.713903390573797e-32	4.458103268412747e-32	-0.0	-0.0	-0.0	0.0	-0.0	-0.0	-0.0	0.0	-0.0	0.0	-0.0	0.0	0.0	0.0	-0.0	0.0	0.0	1.2796933483057599e-33	0.0	-0.0	-0.0	-0.0	-0.0	-0.0	-1.7777753054030974e-32	0.0	-0.0	-0.0	0.0	-0.0	-0.0	0.0	-0.0	-0.0	0.0	-0.0	0.0	-1.813774865929735e-33
cg11867295	0.0	0.0	7.510115007325107e-35	-0.0	0.0	0.0	-0.0	-0.0	-0.0	0.0	-0.0	0.0	0.0	-0.0	0.0	0.0	-0.0	-0.0	-0.0	0.0	-0.0	0.0	-0.0	-0.0	0.0	0.0	-0.0	-1.9043343864612244e-31	-1.525928454655993e-31	0.0	0.0	-0.0	0.0	0.0	-0.0	-0.0	0.0	-0.0	-0.0	-0.0	0.0	0.0	-0.0	-0.0	0.0	0.0	-3.8294059036545725e-35	-0.0	0.0	-0.0	-0.0	-0.0	0.0	3.1713173094169227e-31	-0.0	0.0	0.0	-0.0	0.0	-0.0	-0.0	0.0	-0.0	-0.0	0.0	0.0	-6.901499096664356e-33
cg22978378	-0.0	0.0	-1.1012560808711518e-32	-0.0	0.0	-0.0	-0.0	-0.0	-0.0	0.0	-0.0	0.0	0.0	-0.0	-0.0	-0.0	-0.0	-0.0	0.0	-0.0	0.0	0.0	-0.0	0.0	0.0	0.0	-0.0	6.82914785510458e-32	-4.618038947598201e-32	-0.0	-0.0	-0.0	-0.0	0.0	-0.0	-0.0	-0.0	0.0	-0.0	-0.0	0.0	0.0	-0.0	0.0	0.0	-0.0	1.826571384773591e-32	0.0	0.0	0.0	0.0	-0.0	0.0	2.2514704858489908e-32	0.0	0.0	0.0	-0.0	-0.0	-0.0	0.0	0.0	-0.0	0.0	-0.0	0.0	-3.866201389351594e-33
cg07576186	-0.0	0.0	-1.7534897296366526e-32	0.0	-0.0	0.0	0.0	-0.0	0.0	-0.0	0.0	-0.0	-0.0	-0.0	0.0	-0.0	-0.0	0.0	0.0	0.0	0.0	0.0	-0.0	0.0	-0.0	0.0	0.0	-4.703359928728749e-31	3.5830550641732104e-32	0.0	0.0	0.0	-0.0	0.0	0.0	0.0	-0.0	-0.0	-0.0	0.0	0.0	0.0	0.0	0.0	0.0	-0.0	1.1318045650584585e-32	-0.0	0.0	0.0	0.0	-0.0	0.0	-9.475734293279944e-32	0.0	0.0	0.0	-0.0	0.0	0.0	0.0	0.0	0.0	-0.0	0.0	0.0	8.879951146348414e-33
cg07598367	-0.0	-0.0	-1.4206457056839474e-32	0.0	0.0	0.0	-0.0	-0.0	-0.0	-0.0	0.0	0.0	0.0	-0.0	0.0	-0.0	0.0	0.0	-0.0	0.0	0.0	-0.0	0.0	0.0	0.0	-0.0	0.0	-2.5516215419861606e-31	1.3913852188002861e-32	0.0	0.0	-0.0	0.0	-0.0	-0.0	-0.0	-0.0	-0.0	0.0	0.0	0.0	0.0	-0.0	0.0	-0.0	0.0	5.0823942091432614e-33	0.0	0.0	0.0	0.0	-0.0	-0.0	2.4252795340502872e-32	-0.0	-0.0	-0.0	-0.0	0.0	0.0	-0.0	-0.0	-0.0	-0.0	0.0	-0.0	-1.620502587464285e-33
cg00744433	-0.0	-0.0	6.130121399055136e-33	0.0	-0.0	-0.0	-0.0	0.0	-0.0	-0.0	-0.0	0.0	0.0	-0.0	0.0	-0.0	-0.0	0.0	-0.0	-0.0	-0.0	-0.0	-0.0	-0.0	0.0	-0.0	-0.0	8.125764270384739e-32	-1.6172049374932737e-31	-0.0	0.0	-0.0	0.0	-0.0	-0.0	0.0	0.0	0.0	0.0	-0.0	0.0	0.0	0.0	0.0	0.0	-0.0	-7.45223733581685e-33	0.0	-0.0	0.0	0.0	-0.00020756643992852236	-0.0	-5.883306766677233e-31	-0.0	-0.0	0.0	-0.0	0.0	-0.0	-0.0	-0.0	-0.0	-0.0	-0.0	0.0	-1.2468944412543706e-32
cg16497491	0.0	-0.0	-1.0368606080361096e-32	-0.0	-0.0	0.0	-0.0	-0.0	-0.0	0.0	0.0	-0.0	0.0	-0.0	0.0	0.0	0.0	-0.0	-0.0	0.0	-0.0	-0.0	-0.0	-0.0	0.0	0.0	-0.0	-1.0908616112644926e-31	-9.118007601669426e-32	-0.0	-0.0	-0.0	-0.0	-0.0	0.0	-0.0	-0.0	-0.0	0.0	0.0	0.0	0.0	0.0	0.0	0.0	-0.0	-4.022273747869193e-33	0.0	-0.0	-0.0	-0.0	-0.0	0.0	9.168409568237168e-32	0.0	-0.0	-0.0	-0.0	-0.0	-0.0	0.0	-0.0	-0.0	0.0	-0.0	-0.0	-1.2047158372440585e-32
cg18506283	0.0	-0.0	1.1278187884025734e-32	-0.0	0.0	0.0	-0.0	-0.0	0.0	0.0	0.0	0.0	0.0	-0.0	-0.0	0.0	0.0	-0.0	-0.0	0.0	-0.0	0.0	-0.0	-0.0	-0.0	0.0	-0.0	-1.5021818338080273e-31	-3.1683888209671118e-31	-0.0	0.0	-0.0	0.0	0.0	0.0	0.0	-0.0	-0.0	0.0	0.0	0.0	0.0	0.0	0.0	-0.0	-0.0	-3.7035038439725954e-33	-0.0	0.0	0.0	0.0	-0.0	0.0	8.99986782537426e-32	0.0	-0.0	0.0	-0.0	0.0	0.0	0.0	0.0	-0.0	-0.0	0.0	0.0	-5.1436272763632934e-33
cg05272924	0.0	0.0	-1.1898018577650828e-32	-0.0	-0.0	-0.0	0.0	-0.0	0.0	-0.0	-0.0	-0.0	-0.0	-0.0	0.0	0.0	0.0	-0.0	0.0	0.0	0.0	-0.0	-0.0	-0.0	0.0	0.0	-0.0	7.614797296389496e-32	1.3976800811084055e-31	-0.0	-0.0	-0.0	-0.0	-0.0	-0.0	-0.0	-0.0	-0.0	-0.0	-0.0	-0.0	-0.0	-0.0	0.0	-0.0	-0.0	-5.447780278034543e-33	0.0	0.0	0.0	0.0	0.0	0.0	3.2590397586476686e-32	0.0	0.0	-0.0	-0.0	0.0	-0.0	-0.0	-0.0	0.0	-0.0	-0.0	0.0	2.2334185526574313e-34
cg07634645	-0.0	-0.0	-1.090778723770084e-32	-0.0	0.0	-0.0	0.0	0.0	-0.0	-0.0	0.0	0.0	0.0	-0.0	-0.0	-0.0	-0.0	-0.0	-0.0	-0.0	0.0	0.0	-0.0	-0.0	-0.0	0.0	-0.0	9.05453663797934e-31	-3.071541790608228e-31	0.0	-0.0	-0.0	0.0	0.0	-0.0	-0.0	-0.0	-0.0	0.0	0.0	0.0	0.0	-0.0	0.0	-0.0	-0.0	5.550048316221076e-33	0.0	-0.0	-0.0	-0.0	-0.0	0.0	-1.7910684546154093e-31	-0.0	-0.0	0.0	0.0	0.0	0.0	-0.0	0.0	0.0	0.0	-0.0	0.0	-7.626218666665265e-33
cg11640337	0.0	0.0	3.4255231246560387e-34	-0.0	0.0	-0.0	-0.0	-0.0	-0.0	-0.0	-0.0	-0.0	-0.0	0.0	0.0	0.0	0.0	-0.0	0.0	-0.0	0.0	-0.0	0.0	0.0	0.0	0.0	-0.0	3.6282460039978546e-31	5.1998816319603876e-33	-0.0	-0.0	0.0	0.0	0.0	-0.0	0.0	-0.0	0.0	-0.0	-0.0	0.0	0.0	0.0	-0.0	0.0	0.0	7.805656773697825e-33	-0.0	-0.0	-0.0	-0.0	-0.0	-0.0	1.870178593773378e-31	0.0	-0.0	0.0	0.0	-0.0	-0.0	0.0	0.0	-0.0	0.0	0.0	-0.0	-6.385664262603304e-34
cg17786902	-0.0	-0.0	1.5557379653504124e-32	0.0	-0.0	0.0	-0.0	-0.0	-0.0	0.0	0.0	0.0	0.0	0.0	-0.0	-0.0	0.0	-0.0	-0.0	-0.0	0.0	-0.0	0.0	0.0	-0.0	0.0	-0.0	-5.404116084545565e-31	-1.8071850355776756e-33	0.0	-0.0	0.0	-0.0	0.0	0.0	0.0	0.0	-0.0	-0.0	0.0	-0.0	-0.0	-0.0	-0.0	-0.0	-0.0	1.5338302293465398e-33	-0.0	-0.0	0.0	0.0	5.782300888981033e-05	-0.0	2.7680060706478995e-32	0.0	-0.0	-0.0	0.00011262493139589529	0.0	-0.0	-0.0	-0.0	-0.0	-0.0	-0.0	0.0	-6.176556551384321e-33
cg22664962	0.0	0.0	-2.2914269056676885e-32	-0.0	0.0	0.0	-0.0	-0.0	0.0	-0.0	-0.0	-0.0	-0.0	0.0	-0.0	-0.0	-0.0	-0.0	-0.0	-0.0	-0.0	-0.0	0.0	-0.0	-0.0	0.0	0.0	1.984323366638954e-31	-1.102806117183337e-31	-0.0	0.0	-0.0	0.0	0.0	0.0	0.0	0.0	-0.0	-0.0	-0.0	0.0	0.0	-0.0	0.0	-0.0	-0.0	-1.7695321797598379e-34	0.0	0.0	0.0	0.0	-0.0	-0.0	1.395659307450204e-31	0.0	-0.0	0.0	2.974264420361701e-05	-0.0	0.0	0.0	-0.0	-0.0	-0.0	0.0	0.0	-1.2182207782942274e-32
cg25388527	0.0	-0.0	-6.493251902618489e-33	0.0	-0.0	0.0	-0.0	-0.0	-0.0	0.0	0.0	0.0	0.0	-0.0	-0.0	-0.0	0.0	-0.0	-0.0	-0.0	-0.0	-0.0	0.0	-0.0	-0.0	0.0	0.0	-4.8929331929594145e-33	-8.919811854566557e-32	-0.0	0.0	-0.0	-0.0	-0.0	-0.0	-0.0	0.0	-0.0	-0.0	0.0	0.0	0.0	-0.0	0.0	0.0	-0.0	1.923891547336878e-32	-0.0	-0.0	-0.0	-0.0	8.876992464289374e-05	0.0	-5.901873173272953e-32	0.0	-0.0	-0.0	0.00016065390357258044	-0.0	0.0	-0.0	-0.0	0.0	0.0	-0.0	-0.0	-9.741693841781232e-33
cg12291291	0.0	-0.0	-1.7832553136154603e-32	-0.0	-0.0	-0.0	-0.0	-0.0	-0.0	0.0	-0.0	-0.0	-0.0	0.0	0.0	-0.0	-0.0	-0.0	-0.0	-0.0	-0.0	0.0	0.0	-0.0	-0.0	-0.0	0.0	-5.021220077664523e-31	-1.8411812583482222e-31	-0.0	-0.0	-0.0	-0.0	0.0	0.0	0.0	0.0	-0.0	0.0	0.0	-0.0	-0.0	-0.0	0.0	0.0	-0.0	1.428550251610601e-32	0.0	0.0	-0.0	-0.0	-0.0	-0.0	4.888233064444992e-32	-0.0	0.0	0.0	0.0	-0.0	-0.0	0.0	0.0	0.0	0.0	0.0	-0.0	-1.437927605392843e-33
cg24356118	0.0	0.0	-8.402333380435045e-33	0.0	-0.0	0.0	-0.0	-0.0	-0.0	-0.0	-0.0	0.0	0.0	-0.0	0.0	0.0	-0.0	0.0	0.0	-0.0	0.0	-0.0	0.0	-0.0	0.0	-0.0	0.0	2.7179847608725463e-31	1.527541237085004e-32	-0.0	0.0	0.0	-0.0	-0.0	-0.0	-0.0	0.0	0.0	0.0	-0.0	-0.0	-0.0	0.0	-0.0	0.0	0.0	-4.1950889043507365e-33	-0.0	-0.0	-0.0	-0.0	-0.0	0.0	-2.591855898831161e-31	-0.0	-0.0	-0.0	-0.0	-0.0	-0.0	-0.0	0.0	-0.0	-0.0	-0.0	0.0	2.8086525965448136e-33
cg01625522	0.0	-0.0	-5.0878474691308967e-33	0.0	0.0	0.0	-0.0	-0.0	0.0	0.0	0.0	0.0	0.0	0.0	0.0	0.0	0.0	0.0	-0.0	0.0	0.0	-0.0	0.0	0.0	0.0	-0.0	0.0	-3.2041185580082624e-32	-9.436204224407198e-32	-0.0	-0.0	0.0	-0.0	-0.0	0.0	0.0	0.0	0.0	0.0	-0.0	-0.0	-0.0	-0.0	-0.0	0.0	-0.0	1.919352812171117e-33	-0.0	0.0	0.0	0.0	4.5216225193441425e-05	-0.0	-5.389961413602015e-32	0.0	0.0	0.0	-0.0	-0.0	0.0	0.0	-0.0	-0.0	0.0	-0.0	-0.0	1.0308150124396219e-32
cg08325536	-0.0	0.0	8.412341489169782e-33	-0.0	-0.0	-0.0	0.0	0.0	-0.0	-0.0	-0.0	0.0	0.0	-0.0	0.0	0.0	-0.0	0.0	0.0	0.0	0.0	-0.0	-0.0	-0.0	0.0	0.0	0.0	-8.496139919037598e-32	1.2654876439995368e-31	-0.0	0.0	0.0	0.0	0.0	0.0	-0.0	-0.0	-0.0	-0.0	0.0	-0.0	-0.0	0.0	-0.0	0.0	0.0	7.774059966050136e-33	0.0	0.0	0.0	0.0	0.0	-0.0	3.167979788793798e-31	0.0	-0.0	-0.0	-0.0	0.0	0.0	-0.0	0.0	0.0	0.0	-0.0	0.0	2.188444664158817e-33
cg04756425	0.0	-0.0	-1.568300651863885e-33	0.0	0.0	0.0	0.0	0.0	-0.0	0.0	-0.0	0.0	0.0	0.0	-0.0	-0.0	-0.0	0.0	-0.0	-0.0	0.0	0.0	-0.0	0.0	-0.0	0.0	-0.0	-1.3755966564664535e-30	-8.347499186863422e-33	0.0	-0.0	0.0	0.0	-0.0	-0.0	-0.0	-0.0	-0.0	-0.0	0.0	0.0	0.0	0.0	-0.0	0.0	0.0	-2.0629640197314542e-33	-0.0	-0.0	0.0	0.0	0.0	0.0	4.412781372802261e-31	0.0	-0.0	-0.0	-0.0	0.0	-0.0	-0.0	-0.0	-0.0	-0.0	-0.0	0.0	-1.66627834773168e-32
cg09813610	0.0	0.0	-1.1373138099687967e-32	-0.0	0.0	-0.0	-0.0	-0.0	0.0	-0.0	0.0	0.0	-0.0	-0.0	-0.0	0.0	-0.0	-0.0	-0.0	0.0	0.0	0.0	-0.0	-0.0	0.0	-0.0	-0.0	1.092126867839802e-32	-2.1994122038504657e-32	-0.0	-0.0	-0.0	-0.0	0.0	0.0	0.0	0.0	-0.0	-0.0	-0.0	-0.0	-0.0	-0.0	0.0	-0.0	-0.0	1.3798364166719123e-35	-0.0	0.0	0.0	0.0	-0.0	-0.0	2.1660249502374043e-31	0.0	0.0	0.0	-0.0	-0.0	0.0	0.0	-0.0	-0.0	0.0	0.0	-0.0	9.927989973113441e-35
cg09933773	-0.0	-0.0	8.005236828810412e-33	-0.0	0.0	-0.0	0.0	0.0	0.0	-0.0	0.0	-0.0	-0.0	0.0	-0.0	0.0	0.0	0.0	-0.0	-0.0	-0.0	-0.0	0.0	0.0	-0.0	-0.0	0.0	-5.726516035025346e-31	1.2907825405239127e-31	0.0	-0.0	0.0	-0.0	-0.0	0.0	0.0	0.0	0.0	0.0	0.0	0.0	0.0	-0.0	0.0	0.0	-0.0	2.096830464855619e-32	-0.0	0.0	0.0	0.0	0.0	0.0	-7.073566635365218e-33	-0.0	0.0	-0.0	8.449694020571222e-06	0.0	0.0	0.0	-0.0	0.0	0.0	-0.0	-0.0	-9.410485330892935e-33
cg05052509	0.0	-0.0	-1.7710503498869547e-32	0.0	0.0	-0.0	0.0	0.0	-0.0	-0.0	-0.0	-0.0	0.0	-0.0	-0.0	-0.0	0.0	0.0	0.0	0.0	0.0	0.0	-0.0	-0.0	0.0	0.0	-0.0	-4.290937221545184e-31	-4.887727784221257e-32	0.0	0.0	-0.0	0.0	0.0	-0.0	0.0	0.0	-0.0	-0.0	0.0	0.0	0.0	0.0	-0.0	-0.0	0.0	3.383418609462914e-33	-0.0	0.0	-0.0	-0.0	-0.0	-0.0	2.0897817826450213e-31	0.0	0.0	-0.0	-0.0	0.0	-0.0	0.0	0.0	-0.0	-0.0	0.0	0.0	2.034347316038306e-33
cg08856928	0.0	0.0	1.686336504996386e-32	-0.0	-0.0	0.0	-0.0	-0.0	-0.0	0.0	-0.0	0.0	0.0	0.0	-0.0	-0.0	-0.0	0.0	-0.0	-0.0	-0.0	-0.0	0.0	0.0	-0.0	0.0	0.0	1.826351300272587e-31	-4.815514596003262e-32	-0.0	-0.0	-0.0	0.0	-0.0	-0.0	-0.0	0.0	0.0	0.0	0.0	0.0	0.0	-0.0	-0.0	0.0	0.0	-1.5763356749807272e-32	-0.0	-0.0	-0.0	-0.0	0.0	0.0	5.106877305445192e-31	-0.0	0.0	0.0	0.0	-0.0	0.0	0.0	-0.0	0.0	0.0	-0.0	-0.0	1.0104088694673242e-34
cg17178047	0.0	-0.0	-8.83626482057944e-33	0.0	-0.0	0.0	-0.0	-0.0	0.0	-0.0	-0.0	-0.0	0.0	-0.0	0.0	0.0	-0.0	-0.0	-0.0	0.0	0.0	-0.0	-0.0	-0.0	-0.0	-0.0	-0.0	3.106077098482092e-31	-2.6250633736270184e-32	0.0	-0.0	0.0	0.0	0.0	0.0	-0.0	-0.0	0.0	-0.0	0.0	0.0	0.0	0.0	0.0	0.0	-0.0	1.1420866836334688e-32	-0.0	-0.0	-0.0	-0.0	0.0	0.0	2.3810156136982177e-31	-0.0	0.0	-0.0	0.0	-0.0	-0.0	0.0	0.0	0.0	0.0	0.0	-0.0	3.56664674245758e-33
cg00563531	0.0	-0.0	2.090449458189556e-32	0.0	-0.0	-0.0	-0.0	0.0	-0.0	0.0	0.0	0.0	0.0	-0.0	-0.0	-0.0	-0.0	-0.0	-0.0	-0.0	-0.0	-0.0	-0.0	-0.0	-0.0	0.0	-0.0	3.278108839337348e-31	9.453799281327532e-32	-0.0	0.0	-0.0	-0.0	-0.0	-0.0	-0.0	-0.0	0.0	0.0	-0.0	-0.0	-0.0	0.0	0.0	0.0	-0.0	-9.742958165614366e-33	0.0	-0.0	-0.0	-0.0	-0.0	0.0	3.5960226146771537e-31	-0.0	-0.0	0.0	-0.0	-0.0	-0.0	-0.0	0.0	-0.0	-0.0	-0.0	-0.0	1.2026886003740484e-33
cg00772197	0.0	-0.0	1.625619548252068e-32	0.0	0.0	-0.0	0.0	0.0	-0.0	0.0	0.0	0.0	0.0	0.0	-0.0	0.0	0.0	-0.0	-0.0	-0.0	0.0	0.0	0.0	0.0	0.0	0.0	-0.0	-2.7534800679249363e-31	2.5453752028680363e-31	-0.0	-0.0	0.0	0.0	-0.0	0.0	0.0	-0.0	0.0	0.0	0.0	0.0	0.0	0.0	0.0	0.0	-0.0	1.362798401141421e-32	0.0	0.0	0.0	0.0	5.586840807150335e-05	0.0	-1.1954152818661839e-31	0.0	0.0	-0.0	3.971031005440129e-05	0.0	-0.0	-0.0	-0.0	-0.0	0.0	-0.0	-0.0	-1.5481626300194895e-32
cg16498391	0.0	-0.0	-7.413596759665395e-34	-0.0	-0.0	-0.0	0.0	0.0	-0.0	-0.0	0.0	-0.0	-0.0	-0.0	0.0	0.0	-0.0	-0.0	-0.0	0.0	-0.0	0.0	-0.0	-0.0	0.0	0.0	-0.0	1.2118476946927365e-31	-1.281770319312704e-31	-0.0	-0.0	-0.0	-0.0	-0.0	0.0	-0.0	0.0	0.0	0.0	0.0	0.0	0.0	0.0	0.0	0.0	-0.0	7.062555660585279e-33	0.0	-0.0	0.0	0.0	0.0	0.0	-7.183969434151352e-32	-0.0	-0.0	0.0	-5.59197454761424e-05	-0.0	0.0	0.0	-0.0	0.0	0.0	-0.0	-0.0	-8.83142521276131e-33
cg22113366	-0.0	0.0	-6.20152139414084e-33	0.0	0.0	-0.0	0.0	0.0	-0.0	0.0	0.0	0.0	0.0	-0.0	0.0	0.0	-0.0	0.0	-0.0	0.0	0.0	0.0	-0.0	0.0	0.0	-0.0	0.0	-4.851933485913859e-31	1.1740186457250566e-31	-0.0	0.0	0.0	-0.0	-0.0	-0.0	-0.0	0.0	-0.0	0.0	0.0	0.0	0.0	0.0	0.0	-0.0	0.0	-1.7064261554274038e-33	-0.0	-0.0	-0.0	-0.0	-0.0	-0.0	-6.180536897956332e-32	-0.0	0.0	-0.0	-7.713195711115718e-05	-0.0	0.0	-0.0	0.0	-0.0	-0.0	0.0	0.0	-1.1222965881556513e-32
cg08600902	-0.0	-0.0	7.677863943892054e-33	-0.0	-0.0	0.0	-0.0	-0.0	0.0	0.0	0.0	-0.0	-0.0	-0.0	0.0	-0.0	0.0	-0.0	-0.0	0.0	0.0	-0.0	-0.0	-0.0	-0.0	-0.0	-0.0	-5.376730700853994e-31	-2.9240197767965067e-31	0.0	-0.0	0.0	-0.0	-0.0	-0.0	-0.0	0.0	0.0	0.0	0.0	0.0	0.0	0.0	0.0	-0.0	-0.0	-1.0688718626881504e-32	-0.0	0.0	0.0	0.0	0.0	0.0	-7.931384439672504e-33	0.0	0.0	-0.0	-0.0	-0.0	0.0	-0.0	-0.0	0.0	0.0	-0.0	-0.0	-2.0732703584177634e-32
cg05212510	-0.0	-0.0	8.680638509542667e-33	-0.0	0.0	0.0	-0.0	-0.0	0.0	0.0	0.0	0.0	0.0	0.0	-0.0	0.0	-0.0	0.0	0.0	0.0	-0.0	0.0	-0.0	-0.0	-0.0	-0.0	0.0	1.7427109495690564e-31	-1.8457599659379555e-32	0.0	0.0	0.0	0.0	-0.0	0.0	0.0	-0.0	0.0	0.0	-0.0	0.0	0.0	0.0	0.0	0.0	-0.0	-8.275740477284048e-33	0.0	0.0	0.0	0.0	-0.0	0.0	3.8209232566051254e-31	-0.0	-0.0	0.0	-9.025182556791283e-05	-0.0	0.0	-0.0	-0.0	-0.0	0.0	0.0	-0.0	4.316288235022834e-33
cg15934804	0.0	-0.0	1.147702660917419e-32	-0.0	0.0	0.0	-0.0	-0.0	0.0	-0.0	-0.0	-0.0	-0.0	-0.0	-0.0	0.0	0.0	-0.0	-0.0	0.0	-0.0	0.0	-0.0	-0.0	0.0	0.0	-0.0	-7.689095701682473e-31	2.2700492153584614e-32	-0.0	0.0	0.0	-0.0	0.0	0.0	0.0	0.0	-0.0	-0.0	0.0	-0.0	-0.0	0.0	0.0	-0.0	-0.0	2.6847446214263215e-33	-0.0	-0.0	0.0	0.0	-0.0	0.0	-1.6624258909029826e-32	-0.0	-0.0	0.0	-0.0	-0.0	0.0	0.0	0.0	0.0	-0.0	0.0	0.0	-5.6495341018821375e-33
cg08894884	0.0	-0.0	1.8254212506929918e-34	-0.0	0.0	0.0	-0.0	-0.0	0.0	0.0	0.0	0.0	0.0	-0.0	-0.0	-0.0	0.0	-0.0	0.0	0.0	-0.0	0.0	-0.0	0.0	0.0	0.0	-0.0	-5.131180427595977e-32	-2.1610370597264794e-31	-0.0	0.0	-0.0	0.0	0.0	0.0	0.0	-0.0	-0.0	0.0	0.0	-0.0	-0.0	-0.0	0.0	0.0	-0.0	-2.0315232202333687e-35	0.0	-0.0	0.0	0.0	-0.0	-0.0	-1.715950955361259e-33	0.0	-0.0	-0.0	0.0	-0.0	-0.0	0.0	0.0	-0.0	-0.0	0.0	0.0	1.5185414810986479e-33
cg20758651	-0.0	0.0	1.0913564840668712e-33	-0.0	-0.0	-0.0	0.0	0.0	0.0	-0.0	-0.0	-0.0	-0.0	0.0	-0.0	0.0	-0.0	0.0	0.0	0.0	-0.0	0.0	-0.0	-0.0	-0.0	0.0	-0.0	8.712733955395096e-31	-9.984242365243787e-32	-0.0	-0.0	-0.0	0.0	0.0	0.0	0.0	0.0	-0.0	-0.0	0.0	-0.0	-0.0	-0.0	0.0	-0.0	-0.0	1.6964590386702347e-32	0.0	0.0	-0.0	-0.0	6.0203665345669076e-05	-0.0	-1.8136369650500787e-31	0.0	0.0	0.0009786863681613075	-0.0	-0.0	-0.0	0.0	0.0	0.0	0.0	-0.0	0.0	7.625159105383254e-33
rs11225434	0.0	-0.0	9.11177401686803e-33	0.0	0.0	0.0	0.0	0.0	-0.0	-0.0	-0.0	-0.0	-0.0	0.0	-0.0	-0.0	0.0	-0.0	-0.0	0.0	-0.0	0.0	-0.0	-0.0	-0.0	-0.0	-0.0	4.808089786387632e-31	-9.762929271905894e-32	-0.0	-0.0	-0.0	0.0	0.0	0.0	0.0	-0.0	-0.0	-0.0	-0.0	0.0	0.0	-0.0	0.0	-0.0	-0.0	1.029404888334524e-32	0.0	0.0	0.0	0.0	-9.079625513162214e-05	-0.0	4.065186107565693e-31	-0.0	-0.0	-0.0	0.0	0.0	-0.0	-0.0	-0.0	0.0	-0.0	-0.0	0.0	7.01113590527935e-33
cg00146928	-0.0	-0.0	-1.0445346010370757e-32	-0.0	0.0	-0.0	0.0	0.0	0.0	0.0	0.0	0.0	0.0	0.0	0.0	0.0	-0.0	0.0	0.0	-0.0	0.0	0.0	0.0	0.0	0.0	-0.0	0.0	1.7688348874795871e-31	1.152771793079118e-31	0.0	0.0	0.0	-0.0	-0.0	0.0	0.0	-0.0	0.0	0.0	-0.0	0.0	0.0	0.0	-0.0	-0.0	0.0	1.3522218856007332e-32	0.0	0.0	0.0	0.0	-4.830583065185793e-05	0.0	-3.979354264052408e-31	0.0	-0.0	-0.0	-0.0	0.0	-0.0	-0.0	0.0	-0.0	-0.0	0.0	0.0	3.8692506063904974e-33
cg03067296	-0.0	0.0	-5.2867553247100046e-33	-0.0	0.0	-0.0	0.0	0.0	0.0	0.0	0.0	0.0	0.0	0.0	-0.0	0.0	-0.0	-0.0	0.0	-0.0	0.0	-0.0	0.0	-0.0	0.0	-0.0	0.0	5.49537198187404e-31	-1.0933004565200616e-32	0.0	-0.0	0.0	0.0	-0.0	-0.0	-0.0	0.0	0.0	0.0	0.0	-0.0	-0.0	0.0	-0.0	0.0	0.0	7.218557513018207e-33	-0.0	0.0	-0.0	-0.0	-0.0	0.0	-1.0508363695682106e-31	0.0	-0.0	-0.0	-0.0	0.0	0.0	-0.0	-0.0	0.0	-0.0	-0.0	0.0	3.320041591394339e-33
cg03546806	-0.0	-0.0	-3.945081191063114e-34	0.0	-0.0	0.0	-0.0	-0.0	-0.0	0.0	0.0	0.0	0.0	-0.0	0.0	-0.0	0.0	-0.0	-0.0	-0.0	0.0	-0.0	-0.0	0.0	0.0	0.0	0.0	1.2666243397025294e-31	-2.1333722614296447e-32	-0.0	0.0	0.0	-0.0	0.0	0.0	-0.0	-0.0	0.0	-0.0	-0.0	0.0	0.0	0.0	0.0	0.0	-0.0	1.493953081084667e-32	0.0	-0.0	0.0	0.0	0.0	0.0	1.0534205331632167e-31	0.0	0.0	-0.0	1.4071895745614179e-05	0.0	-0.0	-0.0	-0.0	0.0	-0.0	-0.0	-0.0	-5.268946550253279e-33
cg07832738	-0.0	-0.0	5.771662416769804e-33	-0.0	-0.0	-0.0	0.0	-0.0	0.0	0.0	-0.0	-0.0	-0.0	-0.0	-0.0	0.0	-0.0	-0.0	0.0	-0.0	0.0	-0.0	0.0	0.0	-0.0	-0.0	-0.0	-3.290650417448282e-31	2.296330153954297e-31	0.0	0.0	0.0	-0.0	0.0	0.0	0.0	0.0	-0.0	-0.0	0.0	-0.0	-0.0	0.0	0.0	0.0	0.0	6.359203084790804e-33	-0.0	-0.0	-0.0	-0.0	-0.0	0.0	-1.3987631193262298e-32	0.0	-0.0	0.0	-0.0	-0.0	0.0	0.0	0.0	-0.0	-0.0	0.0	-0.0	6.671796206866736e-33
cg18089210	-0.0	0.0	1.161447003687074e-32	0.0	0.0	-0.0	0.0	0.0	-0.0	-0.0	-0.0	-0.0	-0.0	-0.0	0.0	0.0	-0.0	0.0	-0.0	0.0	0.0	0.0	-0.0	0.0	-0.0	0.0	0.0	-3.9423329070603394e-31	1.8697439183297898e-31	-0.0	0.0	0.0	0.0	-0.0	-0.0	-0.0	0.0	0.0	0.0	0.0	0.0	0.0	0.0	-0.0	0.0	0.0	7.428119289043934e-33	0.0	-0.0	-0.0	-0.0	-0.0	0.0	1.063916426586529e-31	-0.0	0.0	-0.0	-0.0	0.0	-0.0	-0.0	-0.0	0.0	0.0	-0.0	-0.0	9.650596319913325e-34
cg25797341	-0.0	-0.0	-8.374401220795443e-34	0.0	-0.0	-0.0	0.0	-0.0	0.0	-0.0	-0.0	0.0	0.0	0.0	0.0	-0.0	0.0	-0.0	0.0	0.0	-0.0	0.0	-0.0	-0.0	-0.0	0.0	-0.0	-1.5873692135305574e-31	1.2050009279962996e-31	0.0	-0.0	0.0	0.0	0.0	0.0	-0.0	0.0	-0.0	0.0	-0.0	-0.0	-0.0	0.0	0.0	-0.0	0.0	9.641510668827405e-33	0.0	0.0	0.0	0.0	-0.0	0.0	6.983748738498913e-31	-0.0	0.0	0.0	-0.0	-0.0	-0.0	-0.0	-0.0	0.0	0.0	-0.0	0.0	-7.961416279838336e-35
cg19136676	0.0	-0.0	-3.627969938649615e-33	-0.0	-0.0	-0.0	0.0	0.0	0.0	-0.0	-0.0	-0.0	-0.0	-0.0	0.0	0.0	-0.0	0.0	-0.0	-0.0	0.0	-0.0	-0.0	-0.0	0.0	-0.0	0.0	-6.946638033801126e-31	-1.269000087398163e-31	0.0	-0.0	0.0	-0.0	-0.0	-0.0	-0.0	-0.0	-0.0	-0.0	0.0	0.0	0.0	0.0	-0.0	-0.0	-0.0	1.3332745689597935e-32	0.0	-0.0	-0.0	-0.0	2.0166274113602574e-05	0.0	1.0074123693827828e-31	0.0	0.0	0.0	3.2437593288085416e-05	-0.0	-0.0	0.0	0.0	0.0	0.0	0.0	-0.0	-7.364462991899167e-33
cg04755809	-0.0	-0.0	5.654254583429929e-33	0.0	-0.0	0.0	0.0	0.0	-0.0	0.0	0.0	0.0	0.0	-0.0	-0.0	-0.0	-0.0	0.0	-0.0	-0.0	-0.0	0.0	-0.0	-0.0	-0.0	0.0	-0.0	6.524614919103211e-33	-1.516870948980784e-31	-0.0	0.0	-0.0	0.0	-0.0	-0.0	-0.0	-0.0	0.0	0.0	0.0	0.0	0.0	0.0	0.0	-0.0	-0.0	-4.477767802521341e-33	0.0	-0.0	-0.0	-0.0	-0.0	0.0	9.675099277686532e-32	-0.0	-0.0	-0.0	-1.4195074292893078e-06	-0.0	0.0	0.0	-0.0	-0.0	0.0	-0.0	-0.0	-1.1710376981444095e-32
cg18871544	-0.0	0.0	-7.09943134214646e-33	0.0	-0.0	0.0	-0.0	-0.0	-0.0	0.0	-0.0	-0.0	0.0	-0.0	0.0	-0.0	-0.0	0.0	-0.0	-0.0	-0.0	-0.0	0.0	0.0	0.0	0.0	0.0	-5.379005994294913e-32	-9.561161038539089e-32	0.0	-0.0	0.0	0.0	-0.0	-0.0	-0.0	-0.0	0.0	-0.0	-0.0	0.0	0.0	0.0	-0.0	0.0	0.0	5.7607956458670056e-34	0.0	-0.0	-0.0	-0.0	0.0	0.0	3.6768328855549764e-32	0.0	0.0	-0.0	1.7940791545577738e-05	0.0	0.0	0.0	0.0	0.0	0.0	0.0	-0.0	-1.0856851728030462e-33
cg23452289	0.0	0.0	1.333935856864525e-33	0.0	0.0	0.0	-0.0	-0.0	0.0	-0.0	-0.0	0.0	0.0	-0.0	-0.0	0.0	0.0	-0.0	0.0	0.0	-0.0	0.0	0.0	-0.0	-0.0	0.0	0.0	-1.3193026964535008e-31	1.0588558124033497e-31	-0.0	0.0	-0.0	0.0	0.0	0.0	-0.0	-0.0	-0.0	0.0	0.0	-0.0	-0.0	-0.0	-0.0	-0.0	-0.0	-1.713911062271014e-33	-0.0	-0.0	0.0	0.0	3.3634287901331536e-05	-0.0	-3.462050300318844e-32	0.0	0.0	0.0	0.0	-0.0	0.0	0.0	-0.0	-0.0	0.0	0.0	0.0	4.005599464903159e-34
cg12640305	-0.0	0.0	-6.692300748548014e-33	0.0	0.0	0.0	-0.0	-0.0	0.0	-0.0	-0.0	-0.0	-0.0	-0.0	0.0	-0.0	0.0	-0.0	0.0	-0.0	0.0	0.0	0.0	-0.0	-0.0	0.0	0.0	7.187072125487252e-32	-2.4512681831161998e-32	0.0	0.0	-0.0	-0.0	0.0	-0.0	0.0	-0.0	0.0	0.0	-0.0	0.0	0.0	0.0	0.0	-0.0	-0.0	-3.6643446462944445e-33	-0.0	-0.0	-0.0	-0.0	-0.0	-0.0	-5.848839203851197e-33	-0.0	0.0	0.0	-0.0	-0.0	0.0	0.0	0.0	-0.0	0.0	0.0	-0.0	2.141761205326147e-33
cg25483596	-0.0	-0.0	-2.4441833448661068e-32	0.0	-0.0	-0.0	-0.0	-0.0	0.0	-0.0	-0.0	-0.0	-0.0	-0.0	-0.0	-0.0	0.0	-0.0	0.0	-0.0	0.0	-0.0	-0.0	-0.0	-0.0	0.0	0.0	1.2920718340114964e-31	-1.6395715272930048e-31	0.0	0.0	-0.0	-0.0	-0.0	0.0	0.0	-0.0	0.0	0.0	-0.0	0.0	0.0	0.0	0.0	0.0	-0.0	-1.1614092511667055e-33	0.0	0.0	0.0	0.0	0.0	0.0	7.593023853129476e-32	-0.0	0.0	0.0	5.504564939151207e-05	-0.0	0.0	0.0	0.0	0.0	-0.0	-0.0	-0.0	9.150452546682545e-34
cg05161074	0.0	0.0	-1.1844482348472134e-32	0.0	0.0	-0.0	0.0	0.0	0.0	-0.0	0.0	0.0	0.0	-0.0	0.0	-0.0	-0.0	0.0	0.0	-0.0	0.0	0.0	0.0	0.0	0.0	-0.0	0.0	-1.1211124349230799e-32	5.328199146202995e-32	0.0	-0.0	0.0	0.0	-0.0	-0.0	-0.0	0.0	-0.0	0.0	0.0	0.0	0.0	0.0	-0.0	0.0	-0.0	-3.4238162056076056e-33	-0.0	-0.0	0.0	0.0	0.0	0.0	2.359778860837625e-32	-0.0	-0.0	-0.0	-0.0	-0.0	-0.0	0.0	0.0	0.0	0.0	-0.0	-0.0	3.9935992754031676e-33
cg19501902	0.0	0.0	1.4003658513032858e-32	-0.0	0.0	0.0	-0.0	-0.0	0.0	-0.0	0.0	-0.0	-0.0	-0.0	-0.0	0.0	0.0	-0.0	0.0	-0.0	-0.0	-0.0	0.0	0.0	0.0	-0.0	0.0	5.668315501584456e-31	1.4830915368326028e-31	-0.0	0.0	0.0	-0.0	0.0	-0.0	0.0	0.0	-0.0	-0.0	0.0	0.0	0.0	0.0	0.0	-0.0	-0.0	-3.7065530946556897e-34	-0.0	0.0	0.0	0.0	-0.0	0.0	3.584844349843968e-32	0.0	0.0	0.0	0.0	0.0	-0.0	0.0	0.0	0.0	-0.0	0.0	0.0	1.5182917372013894e-32
cg24503667	-0.0	0.0	-2.3700130987422083e-34	0.0	-0.0	0.0	-0.0	-0.0	0.0	0.0	0.0	-0.0	-0.0	-0.0	-0.0	-0.0	-0.0	-0.0	-0.0	-0.0	-0.0	-0.0	-0.0	-0.0	-0.0	-0.0	-0.0	5.9427274846831835e-31	-2.0348952531099382e-32	0.0	-0.0	-0.0	-0.0	0.0	0.0	0.0	0.0	0.0	-0.0	0.0	0.0	0.0	-0.0	0.0	-0.0	-0.0	9.866420998492197e-33	0.0	-0.0	-0.0	-0.0	1.84159416836486e-05	-0.0	-1.1454321225884738e-31	-0.0	-0.0	0.0	0.0	-0.0	-0.0	0.0	-0.0	0.0	-0.0	-0.0	-0.0	1.798605414465615e-33
cg10750274	0.0	-0.0	2.527824892418619e-33	-0.0	-0.0	0.0	-0.0	-0.0	0.0	-0.0	-0.0	-0.0	-0.0	-0.0	0.0	0.0	0.0	0.0	-0.0	0.0	-0.0	-0.0	-0.0	-0.0	-0.0	-0.0	0.0	4.0537049063866104e-32	-4.5226938887793036e-32	-0.0	-0.0	0.0	-0.0	0.0	0.0	-0.0	0.0	0.0	0.0	0.0	0.0	0.0	0.0	0.0	0.0	-0.0	-7.319583612396407e-33	-0.0	0.0	0.0	0.0	0.0	0.0	4.602520301706102e-32	-0.0	0.0	0.0	0.0	0.0	-0.0	0.0	0.0	0.0	0.0	0.0	-0.0	-2.3459851464061912e-33
cg00654448	0.0	0.0	-1.2371980711825531e-32	-0.0	0.0	-0.0	0.0	0.0	-0.0	0.0	0.0	-0.0	-0.0	-0.0	-0.0	0.0	-0.0	0.0	-0.0	-0.0	-0.0	0.0	0.0	0.0	0.0	0.0	0.0	-4.673185850660608e-31	9.127071129835724e-33	-0.0	0.0	0.0	0.0	0.0	0.0	0.0	-0.0	-0.0	-0.0	-0.0	0.0	0.0	0.0	0.0	-0.0	-0.0	-1.388002624641295e-33	0.0	-0.0	-0.0	-0.0	-0.0001384402330312235	-0.0	-1.282695110545673e-31	-0.0	-0.0	0.0	-2.067755783247832e-05	-0.0	-0.0	0.0	-0.0	-0.0	0.0	-0.0	0.0	2.9891350181717432e-33
cg18147168	-0.0	0.0	1.110007258325178e-32	-0.0	-0.0	-0.0	-0.0	-0.0	-0.0	-0.0	-0.0	-0.0	-0.0	-0.0	0.0	-0.0	-0.0	-0.0	0.0	-0.0	-0.0	-0.0	0.0	-0.0	-0.0	0.0	0.0	2.862191621930623e-31	6.690690314982162e-32	-0.0	0.0	-0.0	-0.0	-0.0	-0.0	-0.0	0.0	-0.0	-0.0	0.0	-0.0	-0.0	-0.0	-0.0	0.0	-0.0	2.6267721064691547e-32	0.0	-0.0	-0.0	-0.0	-0.0	0.0	-2.2129650127068423e-32	0.0	-0.0	0.0	0.00011401833743885173	0.0	-0.0	0.0	0.0	0.0	-0.0	0.0	-0.0	-7.458404218450733e-33
cg23192466	-0.0	0.0	9.130766421699539e-33	0.0	-0.0	-0.0	-0.0	-0.0	0.0	-0.0	-0.0	-0.0	-0.0	-0.0	-0.0	-0.0	-0.0	0.0	-0.0	0.0	-0.0	-0.0	-0.0	0.0	-0.0	-0.0	0.0	-1.921829534868561e-31	-5.342816479139812e-33	0.0	0.0	0.0	0.0	-0.0	-0.0	-0.0	0.0	-0.0	-0.0	-0.0	0.0	0.0	-0.0	-0.0	-0.0	0.0	-1.8802224852055228e-34	0.0	0.0	0.0	0.0	3.004731794295471e-05	0.0	-8.23276616027429e-33	-0.0	0.0	-0.0	2.3586104534961983e-05	0.0	0.0	0.0	0.0	-0.0	-0.0	-0.0	0.0	8.06114486947232e-33
cg03022371	0.0	0.0	1.7370899542655356e-32	-0.0	0.0	-0.0	0.0	0.0	-0.0	0.0	0.0	0.0	0.0	-0.0	0.0	0.0	-0.0	0.0	-0.0	0.0	-0.0	-0.0	0.0	0.0	0.0	-0.0	0.0	-4.414644588897761e-31	-1.48771222319238e-31	-0.0	0.0	0.0	-0.0	0.0	-0.0	0.0	-0.0	0.0	-0.0	-0.0	-0.0	-0.0	0.0	0.0	-0.0	-0.0	-6.849163053599793e-33	0.0	-0.0	-0.0	-0.0	-0.0	0.0	-3.3212019684873063e-31	-0.0	-0.0	-0.0	-0.0	-0.0	0.0	0.0	0.0	-0.0	0.0	0.0	0.0	5.0957854074948304e-33
cg15550540	0.0	-0.0	-1.2997364078281395e-32	-0.0	-0.0	0.0	-0.0	-0.0	0.0	-0.0	-0.0	0.0	0.0	-0.0	-0.0	-0.0	0.0	0.0	0.0	-0.0	-0.0	-0.0	0.0	0.0	0.0	0.0	0.0	1.3253438995178535e-31	4.5290031386560975e-32	-0.0	0.0	-0.0	-0.0	-0.0	-0.0	-0.0	0.0	0.0	-0.0	-0.0	-0.0	-0.0	-0.0	-0.0	-0.0	0.0	-1.88633390642856e-34	0.0	-0.0	-0.0	-0.0	-0.0	0.0	-2.3910156848304765e-31	0.0	0.0	0.0	0.0	-0.0	0.0	0.0	0.0	-0.0	-0.0	0.0	0.0	1.5524843114972254e-33
cg24644026	0.0	0.0	-9.031717021563802e-33	-0.0	-0.0	-0.0	0.0	0.0	0.0	-0.0	-0.0	-0.0	-0.0	-0.0	0.0	-0.0	-0.0	-0.0	-0.0	-0.0	0.0	-0.0	0.0	0.0	0.0	0.0	0.0	-4.7532289453476515e-31	-2.2901686042672587e-32	-0.0	0.0	0.0	-0.0	0.0	-0.0	0.0	-0.0	0.0	0.0	0.0	0.0	0.0	0.0	-0.0	0.0	0.0	1.1289081977356127e-32	-0.0	-0.0	-0.0	-0.0	0.0	0.0	1.7314225170782284e-31	0.0	0.0	0.0	0.0	0.0	-0.0	-0.0	0.0	0.0	-0.0	0.0	-0.0	3.179127643158188e-33
cg24118715	-0.0	0.0	9.494655926290626e-33	-0.0	0.0	-0.0	0.0	0.0	0.0	-0.0	-0.0	-0.0	-0.0	-0.0	-0.0	-0.0	-0.0	-0.0	-0.0	-0.0	0.0	0.0	-0.0	-0.0	0.0	0.0	0.0	-3.907905931971117e-33	-8.986442704947682e-32	0.0	-0.0	-0.0	-0.0	0.0	-0.0	-0.0	-0.0	-0.0	-0.0	-0.0	-0.0	-0.0	-0.0	-0.0	-0.0	0.0	1.0682978672760394e-32	0.0	0.0	0.0	0.0	0.0	0.0	-1.6314862730774713e-31	-0.0	0.0	0.0	3.1838278317988226e-05	-0.0	-0.0	-0.0	0.0	0.0	-0.0	0.0	-0.0	-8.172536439626659e-33
cg02890642	-0.0	-0.0	-3.7523070725042394e-33	0.0	0.0	-0.0	0.0	0.0	-0.0	0.0	0.0	0.0	-0.0	0.0	0.0	-0.0	-0.0	-0.0	0.0	-0.0	0.0	0.0	0.0	-0.0	-0.0	-0.0	0.0	9.002244062929674e-31	1.930882682326066e-31	0.0	-0.0	0.0	-0.0	-0.0	-0.0	-0.0	-0.0	0.0	0.0	0.0	-0.0	-0.0	-0.0	-0.0	0.0	0.0	-2.3821994364445746e-33	-0.0	0.0	0.0	0.0	0.0	-0.0	4.993914691399439e-33	-0.0	-0.0	-0.0	0.0	-0.0	0.0	-0.0	-0.0	0.0	-0.0	-0.0	-0.0	-7.231968674438923e-33
cg10169812	-0.0	-0.0	3.606089632807252e-33	0.0	0.0	0.0	0.0	0.0	0.0	-0.0	-0.0	-0.0	-0.0	-0.0	0.0	-0.0	-0.0	0.0	-0.0	0.0	0.0	0.0	0.0	0.0	0.0	0.0	-0.0	1.2394231229298538e-31	-9.907193308366504e-32	0.0	-0.0	-0.0	-0.0	0.0	0.0	0.0	-0.0	0.0	0.0	0.0	0.0	0.0	0.0	0.0	-0.0	0.0	-1.0353313201739166e-32	0.0	-0.0	-0.0	-0.0	-0.0	0.0	2.8723213909118667e-32	-0.0	0.0	0.0	0.0	0.0	0.0	0.0	0.0	0.0008570963954562185	-0.0	0.0	-0.0	5.208634809950833e-33
cg03090890	-0.0	0.0	-5.835714083778303e-33	-0.0	0.0	-0.0	-0.0	0.0	0.0	0.0	-0.0	-0.0	-0.0	-0.0	0.0	-0.0	-0.0	-0.0	-0.0	-0.0	0.0	0.0	-0.0	-0.0	0.0	0.0	0.0	-6.950405719917186e-31	-1.729148864245273e-31	-0.0	0.0	0.0	-0.0	-0.0	-0.0	-0.0	-0.0	0.0	-0.0	-0.0	-0.0	-0.0	-0.0	-0.0	-0.0	0.0	-9.605529010516917e-33	0.0	-0.0	-0.0	-0.0	0.0	0.0	-6.279791500216515e-32	0.0	0.0	0.0	-0.0	0.0	-0.0	-0.0	0.0	0.0	-0.0	-0.0	-0.0	3.947648654064176e-33
cg23332900	-0.0	0.0	-7.867703184364373e-33	0.0	0.0	-0.0	-0.0	-0.0	-0.0	-0.0	-0.0	0.0	0.0	-0.0	0.0	-0.0	-0.0	0.0	0.0	-0.0	0.0	0.0	-0.0	0.0	-0.0	0.0	0.0	-4.621729964034614e-31	-1.4912531648972127e-31	-0.0	-0.0	-0.0	-0.0	0.0	0.0	0.0	-0.0	0.0	-0.0	-0.0	-0.0	-0.0	-0.0	-0.0	0.0	0.0	-6.529521670434826e-33	0.0	-0.0	-0.0	-0.0	4.625864731365737e-06	0.0	-2.8989656275592737e-33	0.0	0.0	0.0	0.0	0.0	-0.0	0.0	0.0	0.0	-0.0	0.0	-0.0	-1.8131531385070165e-32
cg10927316	0.0	-0.0	4.365026139196758e-34	0.0	0.0	0.0	-0.0	-0.0	-0.0	-0.0	0.0	0.0	0.0	0.0	-0.0	0.0	0.0	-0.0	-0.0	0.0	-0.0	0.0	0.0	0.0	0.0	0.0	0.0	-4.165503588702287e-31	2.618429972287713e-32	-0.0	-0.0	-0.0	-0.0	-0.0	0.0	-0.0	-0.0	0.0	0.0	-0.0	0.0	0.0	0.0	0.0	0.0	-0.0	-6.31356649087054e-33	-0.0	-0.0	-0.0	-0.0	-0.0	-0.0	-1.553481275784844e-31	0.0	-0.0	-0.0	0.0	-0.0	0.0	0.0	0.0	-0.0	0.0	-0.0	0.0	3.2551582944119554e-35
cg14696996	-0.0	-0.0	-9.699057159136457e-33	0.0	-0.0	-0.0	-0.0	-0.0	-0.0	0.0	-0.0	-0.0	-0.0	-0.0	0.0	-0.0	-0.0	0.0	-0.0	-0.0	0.0	-0.0	0.0	0.0	0.0	-0.0	0.0	8.959430499692682e-31	-1.2157224176763244e-31	-0.0	-0.0	0.0	-0.0	-0.0	-0.0	-0.0	-0.0	0.0	0.0	0.0	-0.0	-0.0	-0.0	0.0	0.0	-0.0	1.1135151239259592e-32	0.0	0.0	0.0	0.0	-0.0	-0.0	5.485505701043343e-32	-0.0	-0.0	0.0	-7.481464845079557e-05	-0.0	-0.0	-0.0	-0.0	-0.0	-0.0	-0.0	-0.0	-1.5902183160081694e-32
cg22972232	-0.0	-0.0	-1.4273060708515442e-32	0.0	-0.0	-0.0	-0.0	-0.0	-0.0	-0.0	-0.0	-0.0	-0.0	-0.0	-0.0	-0.0	0.0	-0.0	0.0	0.0	0.0	-0.0	-0.0	-0.0	-0.0	0.0	0.0	1.740473854047041e-31	-3.001273192268692e-32	0.0	0.0	-0.0	0.0	0.0	-0.0	0.0	-0.0	-0.0	-0.0	-0.0	0.0	0.0	0.0	0.0	-0.0	-0.0	-1.7597376572542482e-33	0.0	0.0	-0.0	-0.0	-0.0	0.0	-1.0461850725565136e-31	-0.0	0.0	-0.0	1.8705797763338707e-05	0.0	0.0	0.0	0.0	0.0	-0.0	0.0	-0.0	2.1034167035587993e-32
cg26608982	0.0	-0.0	-1.304420088452671e-33	-0.0	0.0	0.0	-0.0	-0.0	0.0	0.0	0.0	0.0	0.0	0.0	-0.0	-0.0	-0.0	-0.0	-0.0	0.0	-0.0	0.0	-0.0	-0.0	-0.0	-0.0	-0.0	-2.613655119121639e-31	-1.398407366585995e-31	-0.0	-0.0	0.0	0.0	-0.0	-0.0	-0.0	-0.0	0.0	0.0	-0.0	-0.0	-0.0	0.0	-0.0	-0.0	0.0	1.2482313139872278e-33	-0.0	0.0	-0.0	-0.0	-0.0	0.0	3.4752194645967306e-32	-0.0	0.0	-0.0	-0.0	0.0	0.0	0.0	0.0	0.0	-0.0	0.0	0.0	-1.3659587607544548e-32
cg17633431	0.0	0.0	-1.6120792859363388e-32	0.0	-0.0	-0.0	0.0	0.0	0.0	-0.0	-0.0	-0.0	-0.0	-0.0	-0.0	-0.0	0.0	-0.0	0.0	-0.0	-0.0	0.0	-0.0	0.0	-0.0	0.0	0.0	-1.6286588924120485e-31	-5.240777744002705e-32	0.0	0.0	-0.0	0.0	-0.0	-0.0	-0.0	0.0	0.0	-0.0	-0.0	0.0	0.0	0.0	0.0	-0.0	-0.0	2.4990766872352876e-32	-0.0	0.0	0.0	0.0	0.0	0.0	-3.036108447851591e-31	0.0	0.0	0.0	0.00012248444018177107	0.0	-0.0	0.0	0.0	0.0	-0.0	0.0	0.0	8.761327257502156e-33
cg21011794	0.0	0.0	-1.302581082819225e-32	-0.0	0.04607076245090723	-0.0	0.0	0.0	0.0	0.0	-0.0	0.0	0.0	-0.0	-0.0	0.0	-0.0	0.0	-0.0	0.0	-0.0	0.0	0.0	0.0	-0.0	0.0	0.0	2.3337347220745243e-31	1.2196637313501823e-31	-0.0	-0.0	0.0	-0.0	-0.0	-0.0	-0.0	0.0	-0.0	-0.0	0.0	-0.0	-0.0	0.0	-0.0	-0.0	0.0	1.8437321913184416e-32	0.0	0.0	0.0	0.0	0.0	0.0	-1.5704797268956807e-31	0.0	0.0	0.0	-0.0	0.0	-0.0	-0.0	0.0	0.0	0.0	0.0	0.0	-4.54032325086909e-33
cg16645356	-0.0	0.0	5.0286524667298044e-33	0.0	0.0	0.0	-0.0	-0.0	0.0	-0.0	0.0	0.0	-0.0	0.0	-0.0	0.0	-0.0	0.0	0.0	0.0	0.0	-0.0	0.0	0.0	0.0	-0.0	0.0	5.740707390186865e-31	-4.9554367912288096e-33	0.0	-0.0	0.0	-0.0	-0.0	0.0	-0.0	-0.0	0.0	0.0	-0.0	-0.0	-0.0	-0.0	-0.0	0.0	0.0	-2.091004334254745e-33	-0.0	0.0	-0.0	-0.0	-4.1381002653776764e-05	0.0	2.9186885546467934e-31	-0.0	0.0	0.0	-7.852352480841353e-06	0.0	0.0	-0.0	-0.0	0.0	-0.0	0.0	-0.0	-5.777066498825936e-33
cg01589860	-0.0	-0.0	9.540518274342767e-33	0.0	-0.0	0.0	-0.0	-0.0	-0.0	-0.0	-0.0	-0.0	-0.0	-0.0	0.0	0.0	-0.0	-0.0	0.0	0.0	0.0	-0.0	0.0	0.0	0.0	0.0	0.0	5.543150212602973e-31	6.442804068321115e-33	-0.0	0.0	-0.0	0.0	-0.0	-0.0	-0.0	0.0	0.0	0.0	-0.0	0.0	0.0	0.0	-0.0	0.0	-0.0	9.092210769161948e-34	-0.0	0.0	0.0	0.0	-0.0	0.0	3.9185047253644975e-31	-0.0	-0.0	-0.0	0.0	0.0	-0.0	-0.0	0.0	0.0	-0.0	0.0	0.0	-8.217094337380126e-34
cg11390741	-0.0	-0.0	-6.900866824768358e-33	0.0	-0.0	-0.0	-0.0	-0.0	-0.0	-0.0	-0.0	0.0	0.0	0.0	-0.0	0.0	0.0	-0.0	0.0	-0.0	0.0	-0.0	0.0	0.0	0.0	0.0	0.0	-3.1714837430608105e-31	4.3729243218871256e-32	-0.0	-0.0	-0.0	-0.0	-0.0	-0.0	-0.0	-0.0	0.0	0.0	-0.0	-0.0	-0.0	-0.0	-0.0	-0.0	0.0	-9.080871675564721e-33	-0.0	-0.0	-0.0	-0.0	-0.0	-0.0	-5.067283512353695e-31	-0.0	0.0	-0.0	-0.0	-0.0	0.0	-0.0	-0.0	-0.0	-0.0	-0.0	-0.0	4.175514602355712e-35
cg10078074	0.0	-0.0	-1.9204005425216124e-32	0.0	0.0	-0.0	0.0	0.0	0.0	-0.0	-0.0	-0.0	-0.0	-0.0	-0.0	0.0	-0.0	-0.0	-0.0	-0.0	-0.0	0.0	0.0	0.0	-0.0	-0.0	0.0	-2.933077552497774e-32	-1.938983746687245e-32	0.0	0.0	0.0	-0.0	0.0	0.0	0.0	0.0	-0.0	-0.0	-0.0	0.0	0.0	-0.0	0.0	0.0	-0.0	-1.5390559864167913e-32	0.0	0.0	0.0	0.0	0.0	0.0	-2.9218705796919855e-32	0.0	0.0	0.0	5.2851377520975696e-05	-0.0	-0.0	0.0	0.0	0.0	0.0	0.0	0.0	3.39706334615692e-33
cg16333896	-0.0	-0.0	-1.0377815360574014e-32	0.0	0.0	0.0	0.0	0.0	0.0	0.0	-0.0	-0.0	-0.0	0.0	-0.0	-0.0	-0.0	-0.0	-0.0	-0.0	-0.0	-0.0	-0.0	-0.0	-0.0	-0.0	0.0	4.40820205902991e-31	1.7079966907829884e-31	0.0	0.0	-0.0	-0.0	0.0	0.0	0.0	-0.0	-0.0	-0.0	-0.0	-0.0	-0.0	-0.0	0.0	-0.0	0.0	7.7829333689845e-33	-0.0	0.0	0.0	0.0	8.348368572963922e-05	-0.0	3.8333535736655e-31	0.0	-0.0	-0.0	0.00010571105958273022	0.0	-0.0	-0.0	0.0	-0.0	-0.0	0.0	0.0	9.80926866732281e-33
ch.5.179307561	0.0	0.0	-6.4485883827161885e-34	-0.0	0.0	0.0	-0.0	-0.0	-0.0	0.0	0.0	0.0	0.0	-0.0	-0.0	-0.0	-0.0	-0.0	-0.0	0.0	-0.0	0.0	-0.0	-0.0	-0.0	-0.0	-0.0	4.799257971493803e-31	8.687433459346563e-33	0.0	-0.0	0.0	0.0	-0.0	-0.0	-0.0	0.0	-0.0	0.0	0.0	0.0	0.0	-0.0	-0.0	-0.0	-0.0	-9.590106231537232e-34	-0.0	0.0	0.0	0.0	-4.031661874005974e-05	0.0	-7.158341208800288e-32	-0.0	-0.0	-0.0	-0.0	0.0	-0.0	0.0	0.0	0.0	-0.0	-0.0	0.0	-1.6428225286498227e-32
cg24667974	0.0	0.0	-2.3905339129664845e-32	-0.0	0.0	-0.0	0.0	0.0	-0.0	-0.0	-0.0	-0.0	0.0	-0.0	-0.0	-0.0	-0.0	-0.0	0.0	0.0	-0.0	0.0	-0.0	-0.0	-0.0	0.0	0.0	-4.582114178712692e-31	1.7843788541870976e-32	-0.0	0.0	-0.0	0.0	0.0	-0.0	0.0	0.0	-0.0	-0.0	0.0	0.0	0.0	-0.0	-0.0	-0.0	-0.0	-5.307185574712264e-33	0.0	-0.0	-0.0	-0.0	5.9747715512466776e-05	0.0	2.363464382607043e-31	0.0	-0.0	-0.0	0.0001263431811033502	0.0	0.0	0.0	0.0	-0.0	-0.0	0.0	0.0	-1.0500485877403069e-32
cg13740236	0.0	0.0	6.034116224501535e-33	0.0	-0.0	-0.0	-0.0	-0.0	-0.0	0.0	0.0	0.0	0.0	-0.0	-0.0	-0.0	-0.0	0.0	0.0	-0.0	-0.0	-0.0	0.0	0.0	0.0	-0.0	-0.0	5.590879245772697e-33	-1.096568666980127e-31	-0.0	-0.0	0.0	-0.0	0.0	-0.0	-0.0	0.0	0.0	-0.0	-0.0	0.0	0.0	0.0	-0.0	0.0	-0.0	1.8694543019335424e-32	0.0	0.0	-0.0	-0.0	0.0	0.0	3.5068614207119293e-31	0.0	0.0	0.0	6.938065055064688e-05	-0.0	-0.0	0.0	0.0	0.0	0.0	0.0	0.0	-1.9108185262530086e-33
cg27240402	-0.0	0.0	-1.6600581846363616e-32	0.0	-0.0	0.0	0.0	0.0	0.0	-0.0	0.0	0.0	-0.0	-0.0	-0.0	0.0	-0.0	0.0	0.0	-0.0	-0.0	0.0	-0.0	-0.0	-0.0	-0.0	0.0	-1.0454916891523584e-32	-9.231894857421196e-32	0.0	-0.0	-0.0	-0.0	-0.0	-0.0	-0.0	0.0	0.0	0.0	0.0	-0.0	-0.0	-0.0	0.0	0.0	-0.0	1.153282971484974e-32	-0.0	0.0	0.0	0.0	0.0	0.0	2.565657937501931e-31	-0.0	0.0	-0.0	-0.0	-0.0	-0.0	-0.0	0.0	-0.0	0.0	-0.0	-0.0	-6.650138240277294e-33
cg07033098	0.0	-0.0	6.38810177202267e-33	-0.0	-0.0	0.0	-0.0	-0.0	0.0	-0.0	-0.0	-0.0	-0.0	0.0	0.0	0.0	0.0	-0.0	0.0	0.0	-0.0	-0.0	0.0	0.0	-0.0	-0.0	-0.0	2.437812548898675e-31	4.1552095670611124e-32	0.0	-0.0	0.0	-0.0	-0.0	0.0	0.0	-0.0	0.0	0.0	-0.0	0.0	0.0	0.0	0.0	0.0	-0.0	-5.377557109015161e-34	-0.0	0.0	0.0	0.0	0.0	0.0	1.973711524936852e-32	0.0	-0.0	-0.0	-0.0	-0.0	0.0	0.0	-0.0	0.0	0.0	0.0	-0.0	1.0539284973615585e-32
cg14398009	0.0	-0.0	4.65738766670674e-33	0.0	-0.0	0.0	-0.0	-0.0	-0.0	0.0	0.0	0.0	0.0	-0.0	0.0	0.0	0.0	-0.0	-0.0	0.0	-0.0	0.0	-0.0	-0.0	-0.0	0.0	-0.0	-2.7466405795639124e-31	4.823094374658267e-32	-0.0	0.0	-0.0	0.0	0.0	0.0	0.0	0.0	-0.0	-0.0	-0.0	-0.0	-0.0	0.0	0.0	-0.0	-0.0	-1.9456995512116586e-32	0.0	0.0	0.0	0.0	-0.0	0.0	-6.081865587950942e-31	-0.0	0.0	0.0	-0.0	-0.0	0.0	0.0	0.0	-0.0	0.0	0.0	0.0	-8.387143539355102e-33
cg23625628	-0.0	-0.0	1.9474774431185243e-32	0.0	-0.0	0.0	-0.0	-0.0	0.0	0.0	0.0	0.0	-0.0	0.0	0.0	0.0	0.0	0.0	-0.0	0.0	0.0	0.0	-0.0	-0.0	-0.0	-0.0	-0.0	3.1447480841994906e-31	-1.4342590432157744e-31	0.0	0.0	-0.0	-0.0	-0.0	0.0	-0.0	0.0	0.0	0.0	-0.0	-0.0	-0.0	0.0	0.0	-0.0	-0.0	-1.5321071062428598e-32	0.0	0.0	0.0	0.0	4.12686622511476e-05	0.0	3.1053151677356423e-31	0.0	0.0	-0.0	-0.0	0.0	0.0	-0.0	-0.0	0.0	0.0	-0.0	-0.0	-1.2780314103829247e-32
cg24337434	-0.0	-0.0	-1.1427376654871611e-32	-0.0	0.0	0.0	0.0	0.0	-0.0	0.0	0.0	-0.0	-0.0	0.0	0.0	-0.0	-0.0	-0.0	-0.0	-0.0	0.0	-0.0	0.0	0.0	-0.0	-0.0	0.0	3.5076280622296847e-32	-1.3797734312653087e-31	0.0	0.0	0.0	-0.0	-0.0	0.0	0.0	0.0	0.0	0.0	0.0	0.0	0.0	-0.0	0.0	0.0	-0.0	1.661644294432798e-32	-0.0	0.0	0.0	0.0	0.0	-0.0	-4.259344713568357e-32	0.0	0.0	0.0	0.0	-0.0	0.0	0.0	0.0	-0.0	0.0	0.0	-0.0	3.147215788746622e-33
cg09360853	-0.0	0.0	-7.602723564433475e-33	-0.0	0.0	0.0	-0.0	0.0	0.0	-0.0	-0.0	0.0	-0.0	0.0	-0.0	0.0	-0.0	0.0	-0.0	0.0	-0.0	0.0	0.0	0.0	-0.0	0.0	0.0	-3.5164609178663776e-31	-5.602238249628587e-32	0.0	-0.0	-0.0	0.0	0.0	0.0	0.0	-0.0	0.0	0.0	-0.0	0.0	0.0	-0.0	-0.0	0.0	0.0	4.517520336653961e-33	0.0	0.0	0.0	0.0	-0.0	-0.0	1.6197209784026082e-31	0.0	0.0	0.0	-0.0	0.0	-0.0	0.0	0.0	0.0	0.0	-0.0	-0.0	-1.1010417709024296e-33
cg26933882	-0.0	-0.0	1.9771299101255422e-32	0.0	-0.0	-0.0	0.0	0.0	0.0	0.0	0.0	0.0	0.0	0.0	-0.0	0.0	-0.0	0.0	0.0	0.0	0.0	-0.0	0.0	0.0	-0.0	-0.0	0.0	-1.6729333186376316e-31	-2.864488004839857e-32	0.0	0.0	0.0	0.0	-0.0	-0.0	-0.0	-0.0	0.0	0.0	-0.0	-0.0	-0.0	0.0	0.0	0.0	0.0	-1.8686158084604436e-32	-0.0	0.0	0.0	0.0	0.0	0.0	2.0264626525552838e-34	-0.0	0.0	-0.0	-0.0	0.0	0.0	-0.0	0.0	-0.0	-0.0	-0.0	0.0	1.592415129896555e-33
cg03329603	-0.0	-0.0	1.3337954643172777e-32	0.0	-0.0	0.0	-0.0	-0.0	-0.0	0.0	0.0	0.0	-0.0	-0.0	0.0	-0.0	0.0	-0.0	0.0	0.0	-0.0	-0.0	-0.0	0.0	-0.0	-0.0	-0.0	-2.6303886939526155e-31	2.1706587807956043e-32	0.0	-0.0	0.0	0.0	-0.0	-0.0	-0.0	-0.0	0.0	-0.0	0.0	0.0	0.0	0.0	0.0	0.0	-0.0	-7.460111363472931e-33	0.0	0.0	0.0	0.0	0.0	0.0	1.6293546013576592e-31	-0.0	-0.0	-0.0	-0.0	0.0	-0.0	0.0	0.0	0.0	-0.0	-0.0	-0.0	-2.5336391634508193e-33
cg13019491	-0.0	0.0	-1.2655828578949204e-32	0.0	0.0	-0.0	0.0	0.0	0.0	0.0	0.0	0.0	0.0	-0.0	-0.0	-0.0	-0.0	-0.0	0.0	-0.0	-0.0	0.0	0.0	0.0	0.0	-0.0	0.0	-1.1122121120735302e-31	1.472065134453605e-32	-0.0	-0.0	0.0	-0.0	-0.0	-0.0	-0.0	-0.0	-0.0	-0.0	-0.0	-0.0	-0.0	-0.0	0.0	0.0	-0.0	-6.652248929401587e-33	0.0	-0.0	-0.0	-0.0	-6.917805346448337e-06	-0.0	-2.6485263733460007e-31	0.0	0.0	0.0	-1.0752646672838038e-05	-0.0	0.0	0.0	0.0	-0.0	0.0	-0.0	-0.0	-7.151742753209179e-33
cg18934074	0.0	0.0	-5.7938939895817616e-33	-0.0	-0.0	-0.0	-0.0	-0.0	-0.0	-0.0	-0.0	-0.0	-0.0	-0.0	0.0	0.0	-0.0	0.0	0.0	-0.0	0.0	-0.0	0.0	0.0	0.0	-0.0	0.0	2.7296930884450297e-31	-1.7456898260642518e-31	0.0	0.0	0.0	-0.0	-0.0	-0.0	-0.0	0.0	0.0	-0.0	-0.0	0.0	0.0	-0.0	-0.0	0.0	0.0	-1.370464958107831e-33	-0.0	0.0	0.0	0.0	0.0	0.0	7.092334845600413e-32	0.0	0.0	-0.0	2.6970531799586207e-05	-0.0	-0.0	0.0	0.0	0.0	0.0	0.0	-0.0	-7.739831378536148e-33
cg27358020	0.0	0.0	-1.3284615285489168e-32	-0.0	0.0	-0.0	0.0	0.0	-0.0	-0.0	0.0	-0.0	-0.0	-0.0	-0.0	-0.0	-0.0	0.0	0.0	0.0	-0.0	0.0	-0.0	0.0	-0.0	0.0	-0.0	9.200500234648004e-32	1.1936211992255665e-31	-0.0	0.0	0.0	0.0	0.0	0.0	0.0	0.0	-0.0	0.0	0.0	-0.0	-0.0	-0.0	-0.0	-0.0	0.0	-1.0051472149062858e-32	-0.0	0.0	0.0	0.0	-0.0	0.0	-1.693810130450516e-31	-0.0	0.0	0.0	0.0	0.0	0.0	0.0	0.0	0.0	-0.0	0.0	0.0	2.9078445002415052e-33
cg13081014	-0.0	0.0	6.31768442292363e-33	0.0	0.0	0.0	-0.0	-0.0	0.0	-0.0	-0.0	-0.0	-0.0	-0.0	-0.0	-0.0	-0.0	0.0	0.0	-0.0	-0.0	-0.0	0.0	0.0	-0.0	0.0	0.0	-3.7926444913928474e-32	-2.164869978217034e-31	0.0	0.0	-0.0	-0.0	-0.0	-0.0	0.0	0.0	0.0	0.0	-0.0	0.0	0.0	0.0	-0.0	0.0	0.0	-7.201386393611793e-33	0.0	-0.0	-0.0	-0.0	0.0	-0.0	3.300891044667806e-31	0.0	0.0	0.0	0.0	-0.0	0.0	-0.0	0.0	0.0	0.0	0.0	-0.0	3.948874106011789e-34
cg22405195	-0.0	0.0	-8.98061483857051e-33	0.0	0.0	-0.0	0.0	0.0	-0.0	0.0	0.0	0.0	0.0	0.0	0.0	-0.0	0.0	0.0	-0.0	-0.0	-0.0	-0.0	0.0	0.0	0.0	0.0	0.0	1.5136097573387914e-31	1.2081388114679539e-31	-0.0	0.0	0.0	0.0	-0.0	-0.0	-0.0	0.0	0.0	0.0	0.0	-0.0	-0.0	-0.0	-0.0	0.0	-0.0	-1.604528646410289e-32	-0.0	0.0	0.0	0.0	-0.00010301227108925957	0.0	2.927319742235573e-32	-0.0	0.0	-0.0	-6.899136459356782e-05	0.0	-0.0	-0.0	-0.0	-0.0	-0.0	-0.0	0.0	9.563042336868286e-33
cg10548805	0.0	0.0	-1.473713192626026e-32	0.0	0.0	0.0	0.0	-0.0	0.0	-0.0	0.0	0.0	0.0	0.0	-0.0	0.0	-0.0	0.0	-0.0	-0.0	0.0	0.0	0.0	0.0	0.0	-0.0	0.0	-4.07135397844688e-31	8.35790406225299e-32	0.0	-0.0	0.0	-0.0	-0.0	-0.0	-0.0	-0.0	0.0	0.0	0.0	0.0	0.0	0.0	-0.0	0.0	0.0	4.9455163879280056e-33	-0.0	0.0	0.0	0.0	-0.0	-0.0	2.5595994747354546e-31	-0.0	0.0	-0.0	-0.0	0.0	-0.0	-0.0	0.0	0.0	-0.0	0.0	0.0	3.582688380028302e-33
cg27568552	0.0	0.0	9.0249415874915e-36	0.0	-0.0	-0.0	0.0	0.0	-0.0	0.0	-0.0	0.0	0.0	0.0	-0.0	-0.0	0.0	0.0	0.0	0.0	0.0	0.0	-0.0	0.0	-0.0	-0.0	-0.0	-6.21599709415907e-31	9.53632871197484e-33	0.0	-0.0	-0.0	0.0	0.0	0.0	0.0	0.0	0.0	-0.0	-0.0	-0.0	-0.0	-0.0	-0.0	-0.0	0.0	-1.6391586250456137e-32	-0.0	0.0	0.0	0.0	0.0	-0.0	-6.161066253682195e-32	0.0	-0.0	0.0	0.0	0.0	-0.0	0.0	0.0	-0.0	-0.0	-0.0	0.0	2.0811190280957435e-33
cg13739638	-0.0	0.0	1.5393048422328255e-32	0.0	0.0	0.0	-0.0	-0.0	-0.0	-0.0	0.0	-0.0	-0.0	-0.0	0.0	-0.0	0.0	-0.0	-0.0	-0.0	0.0	0.0	-0.0	0.0	0.0	0.0	0.0	-6.86590235213019e-31	1.0938446477319456e-32	-0.0	-0.0	0.0	0.0	0.0	-0.0	-0.0	-0.0	-0.0	0.0	0.0	0.0	0.0	0.0	-0.0	-0.0	-0.0	-3.106002636356628e-32	-0.0	-0.0	-0.0	-0.0	-0.0	-0.0	1.6326305262503412e-31	-0.0	-0.0	-0.0	-0.0	0.0	0.0	0.0	0.0	0.0	-0.0	0.0	0.0	-3.26200023225425e-33
cg17565360	-0.0	0.0	5.544623569017102e-33	-0.0	-0.0	-0.0	0.0	0.0	-0.0	0.0	-0.0	-0.0	-0.0	-0.0	0.0	0.0	-0.0	0.0	-0.0	-0.0	0.0	-0.0	-0.0	0.0	0.0	-0.0	-0.0	9.556079625416726e-32	3.1602900203506285e-32	-0.0	-0.0	0.0	0.0	0.0	-0.0	-0.0	0.0	0.0	0.0	-0.0	-0.0	-0.0	-0.0	0.0	0.0	-0.0	-1.0921754840535368e-33	0.0	-0.0	-0.0	-0.0	-2.3346418354220515e-05	-0.0	-2.001847640090318e-31	0.0	-0.0	-0.0	-0.0	-0.0	-0.0	0.0	0.0	0.0	0.0	-0.0	-0.0	-8.335051260046635e-33
cg25287071	-0.0	-0.0	2.9551462520737276e-33	0.0	-0.0	0.0	0.0	0.0	-0.0	-0.0	0.0	-0.0	0.0	-0.0	0.0	0.0	0.0	-0.0	-0.0	-0.0	0.0	-0.0	-0.0	-0.0	-0.0	0.0	-0.0	-3.4112022572547953e-31	3.5081704127335785e-32	0.0	0.0	0.0	0.0	0.0	0.0	0.0	-0.0	-0.0	-0.0	-0.0	0.0	0.0	0.0	0.0	0.0	-0.0	-8.999315106930015e-33	0.0	-0.0	-0.0	-0.0	8.532003269946318e-05	0.0	-4.87065532517758e-32	0.0	-0.0	0.0	0.0001391833139853866	0.0	-0.0	0.0	0.0	0.0	-0.0	0.0	0.0	1.8931331437975832e-33
cg14904908	-0.0	-0.0	-3.438936735251627e-33	-0.0	0.0	-0.0	0.0	0.0	0.0	-0.0	-0.0	-0.0	-0.0	-0.0	-0.0	-0.0	0.0	-0.0	0.0	0.0	-0.0	0.0	-0.0	-0.0	-0.0	0.0	-0.0	8.674858834119663e-32	-1.290760508143452e-32	0.0	-0.0	-0.0	-0.0	0.0	0.0	0.0	-0.0	0.0	0.0	-0.0	0.0	0.0	0.0	-0.0	0.0	0.0	1.0400687138708061e-33	0.0	-0.0	-0.0	-0.0	-0.0	-0.0	7.473151381649998e-33	0.0	0.0	-0.0	-0.0	0.0	-0.0	-0.0	0.0	0.0	-0.0	0.0	-0.0	-2.9886975014330706e-34
cg03710196	-0.0	-0.0	-1.9122364810996834e-33	-0.0	-0.0	-0.0	-0.0	-0.0	-0.0	-0.0	-0.0	-0.0	-0.0	-0.0	-0.0	-0.0	-0.0	-0.0	-0.0	0.0	0.0	-0.0	-0.0	-0.0	-0.0	0.0	0.0	-4.752771304056185e-31	5.110511099257086e-32	0.0	-0.0	-0.0	-0.0	-0.0	-0.0	-0.0	0.0	0.0	0.0	0.0	0.0	0.0	0.0	0.0	-0.0	0.0	-1.0453519865024265e-33	0.0	0.0	0.0	0.0	5.8242472107179063e-05	0.0	-1.546280183595391e-32	0.0	0.0	0.0	0.0	0.0	0.0	-0.0	-0.0	0.0	0.0	-0.0	-0.0	-1.0462678543073051e-32
cg14992253	-0.0	0.0	1.140057587454199e-32	-0.0	-0.0	-0.0	0.0	0.0	0.0	-0.0	0.0	0.0	-0.0	-0.0	-0.0	-0.0	-0.0	0.0	0.0	-0.0	0.0	0.0	0.0	0.0	0.0	0.0	0.0	-4.663024289196232e-33	1.1382975599418738e-31	-0.0	0.0	-0.0	-0.0	-0.0	-0.0	-0.0	-0.0	0.0	-0.0	-0.0	-0.0	-0.0	-0.0	-0.0	-0.0	0.0	-9.671332466501111e-33	0.0	-0.0	-0.0	-0.0	-3.1545539753679106e-05	0.0	-9.187385371775932e-32	0.0	0.0	0.0	-0.0	-0.0	-0.0	-0.0	0.0	0.0	-0.0	-0.0	-0.0	6.332785910576279e-33
cg20201935	-0.0	0.0	4.581890554477445e-33	0.0	0.0	-0.0	0.0	-0.0	-0.0	-0.0	-0.0	0.0	0.0	-0.0	-0.0	0.0	0.0	0.0	0.0	-0.0	0.0	-0.0	0.0	0.0	-0.0	-0.0	0.0	2.570230038391804e-31	7.054144256062877e-32	0.0	0.0	0.0	0.0	0.0	-0.0	-0.0	0.0	-0.0	0.0	-0.0	0.0	0.0	-0.0	-0.07018705598131542	0.0	0.0	1.2197905794602411e-32	-0.0	-0.0	-0.0	-0.0	0.0	-0.0	-9.303746993700078e-33	-0.0	-0.0	-0.0	0.0	-0.0	0.0	-0.0	-0.0	-0.0	-0.0	0.0	0.0	2.2515510241874554e-33
cg18916050	0.0	-0.0	-1.1948978520144767e-32	0.0	-0.0	0.0	-0.0	-0.0	0.0	-0.0	0.0	0.0	0.0	-0.0	-0.0	-0.0	0.0	-0.0	-0.0	0.0	-0.0	-0.0	-0.0	-0.0	0.0	0.0	-0.0	3.504765212570761e-32	-1.2381520847840288e-31	-0.0	0.0	-0.0	-0.0	0.0	0.0	0.0	-0.0	-0.0	-0.0	-0.0	-0.0	-0.0	0.0	0.0	-0.0	-0.0	2.2979765628584995e-33	0.0	-0.0	-0.0	-0.0	-0.0	-0.0	-6.17182242932505e-31	-0.0	-0.0	0.0	0.0	-0.0	-0.0	0.0	0.0	0.0	-0.0	0.0	-0.0	6.082011576518734e-33
cg08001103	0.0	-0.0	-7.519414677038082e-33	-0.0	0.0	-0.0	0.0	0.0	0.0	-0.0	0.0	-0.0	-0.0	0.0	-0.0	-0.0	0.0	-0.0	0.0	-0.0	-0.0	0.0	-0.0	-0.0	0.0	-0.0	-0.0	8.948753720806673e-31	-5.386432658057084e-32	-0.0	0.0	0.0	0.0	0.0	0.0	-0.0	0.0	-0.0	-0.0	0.0	0.0	0.0	-0.0	0.0	0.0	-0.0	-1.4662172856531264e-32	-0.0	0.0	0.0	0.0	0.0	-0.0	-1.2735056474370354e-32	0.0	-0.0	0.0	-0.00012091323886010745	-0.0	0.0	0.0	0.0	0.0	0.0	0.0	-0.0	1.7217249126376303e-33
cg01367037	0.0	-0.0	1.2096901733633155e-32	-0.0	-0.0	-0.0	0.0	-0.0	0.0	-0.0	-0.0	0.0	0.0	0.0	-0.0	-0.0	0.0	-0.0	0.0	0.0	0.0	-0.0	-0.0	-0.0	-0.0	0.0	-0.0	3.4981879825353973e-31	-1.0174297220123653e-33	-0.0	-0.0	0.0	-0.0	-0.0	0.0	0.0	-0.0	-0.0	-0.0	-0.0	0.0	0.0	0.0	-0.0	0.0	0.0	1.5948001337464883e-34	-0.0	-0.0	-0.0	-0.0	9.666069972710055e-05	0.0	-2.938030133237187e-31	0.0	0.0	-0.0	0.0	-0.0	0.0	-0.0	0.0	0.0	-0.0	-0.0	0.0	-1.8392653740120696e-32
cg19900050	0.0	0.0	-9.308491233993988e-33	-0.0	-0.0	0.0	-0.0	-0.0	0.0	0.0	0.0	0.0	0.0	0.0	0.0	0.0	0.0	0.0	0.0	0.0	0.0	-0.0	0.0	0.0	-0.0	0.0	0.0	1.1532547505219093e-31	9.186132376967575e-32	0.0	0.0	0.0	-0.0	-0.0	-0.0	-0.0	-0.0	-0.0	0.0	0.0	0.0	0.0	0.0	-0.0	0.0	-0.0	-1.846054914410994e-32	0.0	0.0	0.0	0.0	0.00011349764923888145	0.0	-8.006856958534971e-32	0.0	-0.0	0.0	9.960986596672262e-05	-0.0	-0.0	-0.0	-0.0	0.0	0.0	0.0	-0.0	4.8484455770932545e-33
cg08842705	0.0	0.0	-1.1692548200046206e-32	0.0	-0.0	-0.0	0.0	0.0	0.0	0.0	0.0	0.0	-0.0	-0.0	-0.0	-0.0	-0.0	0.0	0.0	-0.0	0.0	-0.0	0.0	0.0	0.0	-0.0	0.0	5.22172286396911e-31	8.566480617381167e-32	-0.0	0.0	0.0	-0.0	-0.0	-0.0	-0.0	0.0	-0.0	-0.0	-0.0	-0.0	-0.0	0.0	-0.0	0.0	0.0	4.9845283864643396e-33	-0.0	-0.0	0.0	0.0	0.0	0.0	1.665744935962016e-31	0.0	-0.0	-0.0	-0.0	-0.0	0.0	0.0	0.0	-0.0	-0.0	-0.0	0.0	2.4108976465575258e-34
cg09868882	0.0	0.0	-1.2068228193414312e-32	-0.0	0.0	0.0	-0.0	-0.0	0.0	-0.0	-0.0	-0.0	0.0	-0.0	-0.0	-0.0	-0.0	0.0	-0.0	0.0	0.0	0.0	-0.0	-0.0	0.0	0.0	0.0	-3.4071732338466604e-32	-1.839017176688773e-31	-0.0	0.0	-0.0	-0.0	0.0	-0.0	-0.0	-0.0	0.0	0.0	0.0	0.0	0.0	0.0	-0.0	0.0	-0.0	-3.110245024124466e-33	-0.0	0.0	0.0	0.0	-0.0	0.0	3.339247041993867e-32	-0.0	0.0	0.0	-0.0	0.0	0.0	0.0	0.0	0.0	0.0	0.0	-0.0	-4.0081443495857175e-33
cg22486512	-0.0	0.0	5.4016450190580484e-33	0.0	0.0	0.0	0.0	0.0	0.0	0.0	0.0	0.0	0.0	-0.0	0.0	-0.0	0.0	-0.0	0.0	0.0	-0.0	0.0	0.0	-0.0	-0.0	-0.0	-0.0	-2.648179701976987e-31	-7.844396395395288e-32	0.0	0.0	-0.0	-0.0	-0.0	-0.0	-0.0	0.0	0.0	0.0	-0.0	-0.0	-0.0	-0.0	-0.0	0.0	-0.0	-6.821335450239984e-33	-0.0	-0.0	0.0	0.0	0.0	0.0	1.101786068310198e-31	0.0	-0.0	-0.0	0.0	-0.0	-0.0	-0.0	-0.0	-0.0	-0.0	-0.0	0.0	-1.2343272670422264e-33
cg25202131	-0.0	-0.0	-1.7896392476174727e-34	0.0	0.0	0.0	-0.0	0.0	-0.0	0.0	0.0	-0.0	-0.0	0.0	0.0	-0.0	0.0	-0.0	0.0	0.0	-0.0	0.0	-0.0	-0.0	-0.0	-0.0	-0.0	-1.83964203275625e-31	2.6643508605983106e-32	0.0	0.0	0.0	-0.0	0.0	0.0	0.0	0.0	-0.0	-0.0	-0.0	-0.0	-0.0	0.0	0.0	-0.0	-0.0	1.9565954498131626e-32	0.0	0.0	-0.0	-0.0	-5.965852275067991e-05	-0.0	-4.79807756911367e-32	-0.0	-0.0	0.0	-7.266929576092639e-05	0.0	0.0	0.0	0.0	-0.0	-0.0	0.0	0.0	1.2451712048060362e-33
cg26778333	-0.0	0.0	8.468792226121618e-34	0.0	-0.0	0.0	-0.0	-0.0	0.0	-0.0	-0.0	-0.0	0.0	-0.0	0.0	-0.0	0.0	0.0	0.0	-0.0	0.0	-0.0	0.0	0.0	-0.0	0.0	0.0	-6.551534203086431e-31	-2.7111308491308943e-31	-0.0	0.0	-0.0	-0.0	0.0	0.0	0.0	-0.0	0.0	0.0	-0.0	0.0	0.0	0.0	-0.0	0.0	0.0	6.345534634652855e-33	0.0	-0.0	-0.0	-0.0	0.0	-0.0	2.3250160138733693e-31	0.0	0.0	0.0	0.0	-0.0	-0.0	-0.0	0.0	0.0	0.0	-0.0	-0.0	1.9693672469523906e-33
cg16041660	-0.0	0.0	-3.87007721308597e-33	0.0	-0.0	-0.0	0.0	0.0	-0.0	-0.0	0.0	0.0	0.0	-0.0	0.0	-0.0	-0.0	-0.0	-0.0	-0.0	-0.0	-0.0	-0.0	0.0	-0.0	0.0	0.0	-7.492132407012594e-32	-9.812053547289658e-32	-0.0	0.0	-0.0	0.0	0.0	-0.0	0.0	-0.0	0.0	0.0	-0.0	-0.0	-0.0	-0.0	-0.0	0.0	0.0	1.08637359210016e-33	0.0	-0.0	-0.0	-0.0	0.0	-0.0	-1.016146261379356e-31	-0.0	0.0	0.0	-0.0	0.0	-0.0	-0.0	0.0	-0.0	-0.0	-0.0	-0.0	-2.401376154062111e-33
cg10811232	0.0	-0.0	1.2876667794012296e-32	-0.0	-0.0	-0.0	0.0	0.0	-0.0	-0.0	0.0	0.0	0.0	0.0	-0.0	-0.0	-0.0	-0.0	-0.0	0.0	0.0	-0.0	-0.0	-0.0	0.0	0.0	-0.0	4.224669208253781e-31	1.4855576669003976e-32	-0.0	-0.0	-0.0	0.0	0.0	0.0	0.0	-0.0	0.0	0.0	0.0	-0.0	-0.0	-0.0	0.0	0.0	0.0	-5.3616093842255825e-33	0.0	-0.0	-0.0	-0.0	-0.0	0.0	2.530591053637229e-31	-0.0	0.0	0.0	-0.0	-0.0	0.0	0.0	0.0	0.0	-0.0	0.0	0.0	8.881376860475324e-34
cg27307183	0.0	-0.0	9.915209228021568e-33	0.0	-0.0	0.0	-0.0	-0.0	-0.0	0.0	0.0	0.0	0.0	-0.0	0.0	-0.0	0.0	-0.0	-0.0	-0.0	-0.0	0.0	-0.0	0.0	-0.0	0.0	-0.0	-5.325254765822192e-31	-1.0450516600946762e-31	-0.0	0.0	0.0	0.0	-0.0	0.0	0.0	-0.0	0.0	0.0	0.0	-0.0	-0.0	0.0	0.0	-0.0	-0.0	1.1483709341031184e-32	0.0	0.0	0.0	0.0	-0.0	0.0	3.138621275478818e-32	-0.0	0.0	-0.0	-0.0	0.0	-0.0	-0.0	0.0	-0.0	0.0	-0.0	-0.0	1.1329614000109924e-32
cg06988542	0.0	-0.0	3.581246061193218e-34	-0.0	-0.0	-0.0	-0.0	-0.0	0.0	0.0	0.0	-0.0	0.0	-0.0	0.0	0.0	-0.0	-0.0	-0.0	-0.0	0.0	0.0	0.0	0.0	-0.0	0.0	0.0	3.2501890585179262e-31	1.5375250892944319e-31	-0.0	0.0	0.0	-0.0	0.0	0.0	-0.0	-0.0	0.0	0.0	0.0	0.0	0.0	0.0	0.0	0.0	-0.0	2.2577793425772587e-32	0.0	-0.0	-0.0	-0.0	0.0	0.0	5.044589153799109e-31	-0.0	0.0	0.0	-0.0	-0.0	0.0	0.0	0.0	0.0	0.0	-0.0	-0.0	-2.007210064220817e-34
cg07594531	-0.0	0.0	-1.0928746495624292e-32	-0.0	-0.0	-0.0	0.0	0.0	0.0	-0.0	-0.0	-0.0	-0.0	-0.0	-0.0	0.0	0.0	0.0	0.0	0.0	0.0	0.0	0.0	0.0	0.0	-0.0	-0.0	-4.09258527553449e-31	-2.213302165123446e-31	-0.0	0.0	-0.0	-0.0	0.0	0.0	0.0	-0.0	-0.0	0.0	0.0	-0.0	-0.0	0.0	0.0	-0.0	0.0	1.371755161652908e-32	0.0	-0.0	0.0	0.0	-0.0001794201407435614	0.0	-1.0211405809878057e-31	0.0	0.0	0.0	-0.00014629389686068517	-0.0	0.0	0.0	0.0	-0.0	-0.0	0.0	0.0	3.301635063061998e-33
cg26708588	0.0	0.0	1.0716271485008464e-32	0.0	0.0	-0.0	-0.0	-0.0	-0.0	-0.0	0.0	0.0	0.0	0.0	-0.0	0.0	0.0	0.0	-0.0	0.0	-0.0	0.0	-0.0	0.0	-0.0	0.0	0.0	-2.7387566408217856e-31	1.904789927927522e-32	-0.0	-0.0	-0.0	0.0	0.0	0.0	0.0	-0.0	0.0	0.0	0.0	-0.0	-0.0	-0.0	0.0	0.0	-0.0	1.556574178154712e-32	0.0	0.0	-0.0	-0.0	-0.0	0.0	-2.3612627278246547e-33	-0.0	0.0	0.0	0.0	-0.0	-0.0	-0.0	0.0	-0.0	0.0	0.0	0.0	2.6317046718255634e-33
cg15871905	-0.0	-0.0	-2.588988462270954e-32	0.0	0.0	-0.0	0.0	0.0	-0.0	-0.0	0.0	0.0	0.0	0.0	-0.0	0.0	-0.0	0.0	0.0	-0.0	-0.0	-0.0	0.0	0.0	-0.0	0.0	0.0	-4.821923820905647e-31	-1.5638165110806426e-32	0.0	-0.0	-0.0	-0.0	-0.0	-0.0	-0.0	0.0	0.0	0.0	0.0	0.0	0.0	-0.0	-0.0	0.0	0.0	6.928334548004267e-34	-0.0	0.0	-0.0	-0.0	0.0	-0.0	-3.625572194280423e-31	0.0	-0.0	-0.0	0.00013088147521328453	0.0	0.0	-0.0	-0.0	0.0	0.0	0.0	-0.0	-5.6706465845358526e-33
cg21420674	-0.0	0.0	-6.208894510336918e-33	0.0	-0.0	-0.0	0.0	0.0	-0.0	-0.0	-0.0	-0.0	-0.0	-0.0	-0.0	-0.0	-0.0	0.0	0.0	-0.0	-0.0	0.0	0.0	0.0	-0.0	-0.0	-0.0	2.990818026972038e-31	-6.840429138605881e-32	0.0	-0.0	-0.0	0.0	0.0	-0.0	-0.0	0.0	-0.0	-0.0	-0.0	-0.0	-0.0	-0.0	-0.0	-0.0	0.0	-2.335909585692877e-33	0.0	-0.0	-0.0	-0.0	0.0	0.0	4.84578273087881e-31	0.0	0.0	0.0	0.0	0.0	-0.0	-0.0	0.0	-0.0	-0.0	0.0	-0.0	1.8288656558384033e-33
cg13108933	0.0	-0.0	2.1795213007860128e-33	-0.0	0.0	-0.0	0.0	0.0	-0.0	-0.0	-0.0	-0.0	-0.0	-0.0	0.0	0.0	0.0	0.0	-0.0	-0.0	-0.0	0.0	0.0	0.0	-0.0	-0.0	-0.0	-5.410814500369582e-31	-1.5353680179394336e-31	-0.0	0.0	-0.0	0.0	0.0	0.0	0.0	-0.0	0.0	-0.0	0.0	-0.0	-0.0	0.0	0.0	-0.0	0.0	-2.615552537284357e-33	-0.0	-0.0	-0.0	-0.0	-4.7404662174383806e-06	-0.0	4.69427215678715e-33	-0.0	0.0	0.0	0.0	-0.0	-0.0	0.0	0.0	0.0	0.0	0.0	-0.0	1.0182313482703355e-32
cg25487284	-0.0	-0.0	1.6776961562952402e-32	0.0	-0.0	-0.0	1.4765153423001884	0.0	-0.0	0.0	-0.0	-0.0	-0.0	-0.0	0.0	-0.0	-0.0	-0.0	-0.0	-0.0	0.0	-0.0	-0.0	-0.0	0.0	-0.0	-0.0	1.505114921762221e-31	1.439943559684172e-31	0.0	0.0	0.0	-0.0	-0.0	-0.0	-0.0	-0.0	-0.0	0.0	0.0	-0.0	-0.0	0.0	0.0	0.0	0.0	-1.7567265295579183e-32	0.0	-0.0	-0.0	-0.0	-0.0	0.0	8.475945677103314e-32	0.0	-0.0	-0.0	-2.667498856766763e-05	0.0	-0.0	-0.0	0.0	0.0	-0.0	0.0	-0.0	-9.153994300379695e-33
cg02238154	0.0	0.0	-4.823244411633371e-33	0.0	-0.0	-0.0	-0.0	-0.0	0.0	-0.0	-0.0	-0.0	-0.0	-0.0	-0.0	0.0	0.0	-0.0	0.0	-0.0	-0.0	-0.0	-0.0	-0.0	0.0	-0.0	0.0	1.8538771892874962e-33	1.9874360116460276e-31	-0.0	0.0	-0.0	0.0	0.0	0.0	0.0	-0.0	0.0	-0.0	-0.0	-0.0	-0.0	0.0	0.0	-0.0	-0.0	-1.9382264448955184e-32	0.0	0.0	0.0	0.0	6.341050775863514e-05	0.0	-9.372919472212218e-32	-0.0	0.0	0.0	0.0	-0.0	-0.0	0.0	0.0	0.0	-0.0	0.0	-0.0	-6.817734921333124e-33
cg10365046	-0.0	0.0	7.576638633074399e-33	-0.0	-0.0	-0.0	-0.0	0.0	0.0	-0.0	-0.0	-0.0	-0.0	-0.0	0.0	-0.0	-0.0	-0.0	-0.0	-0.0	0.0	0.0	-0.0	-0.0	0.0	-0.0	-0.0	-6.108502141373783e-32	2.253267703199917e-31	-0.0	-0.0	0.0	0.0	0.0	0.0	0.0	0.0	-0.0	0.0	0.0	-0.0	-0.0	-0.0	0.0	-0.0	0.0	1.7124530522220586e-32	0.0	-0.0	-0.0	-0.0	-8.143188307414872e-05	-0.0	-1.2172585236503324e-31	0.0	-0.0	0.0	-0.00010205097369223216	-0.0	0.0	0.0	0.0	-0.0	-0.0	0.0	0.0	1.5089445853899174e-33
cg17033684	-0.0	0.0	9.451604438274296e-34	-0.0	-0.0	-0.0	0.0	0.0	-0.0	-0.0	-0.0	-0.0	-0.0	0.0	0.0	0.0	-0.0	0.0	0.0	-0.0	0.0	-0.0	0.0	0.0	0.0	-0.0	0.0	-1.364186315916073e-31	4.931302739437529e-33	-0.0	0.0	-0.0	-0.0	-0.0	-0.0	-0.0	-0.0	-0.0	0.0	-0.0	0.0	0.0	-0.0	-0.0	0.0	0.0	1.1242988704463211e-32	-0.0	0.0	0.0	0.0	-0.0	0.0	3.9182091420965416e-31	-0.0	0.0	0.0	-0.0	-0.0	0.0	-0.0	-0.0	-0.0	0.0	0.0	0.0	-2.4669863640071847e-34
cg06791457	-0.0	-0.0	-3.1754101216664806e-33	-0.0	0.0	0.0	-0.0	-0.0	-0.0	0.0	0.0	-0.0	-0.0	0.0	0.0	0.0	-0.0	0.0	-0.0	0.0	-0.0	0.0	0.0	0.0	-0.0	-0.0	0.0	-5.0025000081714964e-31	-1.0321882298606226e-31	-0.0	-0.0	-0.0	0.0	-0.0	-0.0	-0.0	-0.0	-0.0	-0.0	0.0	0.0	0.0	-0.0	0.0	0.0	-0.0	2.4452765989727713e-33	-0.0	0.0	0.0	0.0	-0.0	-0.0	2.203726777700672e-31	-0.0	-0.0	-0.0	-0.0	-0.0	0.0	0.0	-0.0	-0.0	0.0	0.0	-0.0	-1.4213948484087865e-32
cg09955153	0.0	0.0	1.377008930943363e-32	0.0	0.0	0.0	0.0	-0.0	0.0	0.0	-0.0	-0.0	-0.0	0.0	0.0	-0.0	0.0	0.0	0.0	0.0	0.0	-0.0	0.0	0.0	0.0	0.0	0.0	-3.3671662082315037e-31	1.1488143477278943e-31	0.0	-0.0	-0.0	-0.0	-0.0	-0.0	-0.0	0.0	0.0	0.0	0.0	0.0	0.0	-0.0	-0.0	-0.0	0.0	-1.80296411179912e-32	-0.0	0.0	0.0	0.0	0.0	0.0	1.8249327550813845e-31	0.0	-0.0	-0.0	0.0	0.0	-0.0	-0.0	-0.0	0.0	-0.0	0.0	0.0	-6.350655880084925e-33
cg09312809	-0.0	0.0	-6.285556443857835e-33	-0.0	0.0	0.0	0.0	-0.0	-0.0	0.0	0.0	-0.0	-0.0	0.0	0.0	-0.0	0.0	0.0	-0.0	-0.0	-0.0	-0.0	0.0	0.0	-0.0	0.0	0.0	-1.5043108437611466e-31	-2.9606259881753595e-32	-0.0	-0.0	0.0	0.0	-0.0	-0.0	-0.0	0.0	0.0	0.0	-0.0	0.0	0.0	-0.0	0.0	0.0	-0.0	3.6508212817333906e-33	0.0	0.0	0.0	0.0	-0.0	0.0	2.965091430860189e-32	0.0	-0.0	-0.0	-0.0	0.0	0.0	-0.0	-0.0	-0.0	0.0	-0.0	0.0	-2.901220545057426e-33
cg12444987	-0.0	-0.0	3.976862570562663e-33	-0.0	-0.0	-0.0	0.0	0.0	-0.0	0.0	0.0	0.0	0.0	0.0	0.0	0.0	-0.0	0.0	0.0	-0.0	-0.0	-0.0	-0.0	-0.0	-0.0	-0.0	0.0	-5.352541673930848e-31	3.573502061710372e-33	0.0	0.0	-0.0	0.0	-0.0	-0.0	-0.0	0.0	-0.0	-0.0	-0.0	0.0	0.0	-0.0	0.0	0.0	-0.0	1.8585151769305402e-32	0.0	0.0	-0.0	-0.0	-0.0	0.0	2.2588353498303606e-31	0.0	-0.0	-0.0	0.0	-0.0	-0.0	-0.0	-0.0	-0.0	0.0	-0.0	-0.0	-1.4530528982492766e-32
rs2070997	-0.0	-0.0	1.3936528818144634e-32	0.0	-0.0	0.0	0.0	-0.0	-0.0	0.0	0.0	-0.0	0.0	0.0	-0.0	-0.0	-0.0	-0.0	0.0	-0.0	0.0	-0.0	0.0	-0.0	-0.0	-0.0	0.0	2.301516261027494e-31	-5.319196392391833e-32	0.0	-0.0	-0.0	0.0	-0.0	-0.0	-0.0	-0.0	0.0	0.0	-0.0	0.0	0.0	-0.0	-0.0	0.0	-0.0	6.793359512555859e-33	0.0	0.0	-0.0	-0.0	-0.0	-0.0	-6.967430532167768e-32	-0.0	-0.0	-0.0	6.001493157773517e-05	0.0	-0.0	-0.0	-0.0	-0.0	0.0	-0.0	-0.0	-1.9595669608368366e-33
cg09983082	-0.0	-0.0	-1.1890803442391564e-32	-0.0	0.0	-0.0	-0.0	-0.0	-0.0	-0.0	0.0	-0.0	0.0	-0.0	0.0	0.0	-0.0	-0.0	-0.0	-0.0	0.0	-0.0	0.0	0.0	-0.0	0.0	0.0	-2.2980296181257186e-31	2.2087325694456533e-31	0.0	0.0	-0.0	-0.0	-0.0	-0.0	-0.0	-0.0	0.0	0.0	0.0	0.0	0.0	-0.0	-0.0	0.0	0.0	-2.959937331956638e-32	0.0	-0.0	-0.0	-0.0	0.0	0.0	2.630050574094553e-31	-0.0	-0.0	-0.0	0.0	0.0	0.0	-0.0	0.0	0.0	0.0	0.0	-0.0	-5.1735306293329165e-33
cg05540716	-0.0	-0.0	-1.0230273735723455e-33	-0.0	0.0	0.0	0.0	0.0	0.0	0.0	0.0	0.0	0.0	-0.0	0.0	0.0	-0.0	0.0	-0.0	-0.0	0.0	0.0	0.0	-0.0	-0.0	0.0	-0.0	-6.8067388573111285e-31	-1.5159434255441848e-31	0.0	-0.0	0.0	0.0	0.0	0.0	0.0	-0.0	-0.0	0.0	-0.0	-0.0	-0.0	-0.0	0.0	-0.0	0.0	-6.226230632122307e-33	0.0	0.0	0.0	0.0	-1.3948998436036904e-05	0.0	-9.964567656258528e-32	0.0	-0.0	-0.0	0.0	0.0	-0.0	-0.0	0.0	-0.0	0.0	0.0	0.0	-3.8607442221298535e-33
cg13258700	0.0	0.0	-1.235889189249876e-33	0.0	0.0	0.0	0.0	0.0	0.0	0.0	0.0	0.0	0.0	0.0	0.0	0.0	0.0	0.0	-0.0	0.0	-0.0	0.0	-0.0	-0.0	-0.0	-0.0	0.0	1.0529997871592948e-31	-1.3823808395803883e-31	0.0	-0.0	0.0	0.0	0.0	0.0	0.0	0.0	0.0	0.0	0.0	-0.0	-0.0	-0.0	0.0	-0.0	0.0	-1.649989622483026e-34	-0.0	-0.0	-0.0	-0.0	0.0	0.0	2.0010363092868444e-31	0.0	-0.0	-0.0	-0.0	0.0	-0.0	-0.0	-0.0	-0.0	0.0	0.0	0.0	1.6094869291963277e-32
cg06610125	0.0	0.0	-1.4868244081489747e-32	-0.0	0.0	0.0	-0.0	-0.0	0.0	-0.0	-0.0	-0.0	-0.0	-0.0	0.0	-0.0	0.0	-0.0	0.0	-0.0	0.0	0.0	0.0	0.0	0.0	0.0	-0.0	2.6222982086560024e-31	-4.312687433184023e-32	0.0	-0.0	0.0	0.0	0.0	0.0	0.0	0.0	-0.0	-0.0	0.0	0.0	0.0	-0.0	-0.0	-0.0	0.0	-1.471951307388497e-33	0.0	0.0	0.0	0.0	-0.0	0.0	2.4266535237428763e-31	0.0	-0.0	0.0	-0.0	-0.0	-0.0	0.0	0.0	0.0	0.0	0.0	0.0	1.5006087031848297e-34
cg03922146	0.0	0.0	-2.2695381873184852e-32	-0.0	0.0	0.0	0.0	0.0	0.0	0.0	0.0	0.0	0.0	0.0	-0.0	0.0	-0.0	0.0	-0.0	0.0	0.0	-0.0	-0.0	0.0	-0.0	-0.0	0.0	-1.4445846600064978e-31	-4.1369646441138426e-33	0.0	0.0	0.0	0.0	-0.0	0.0	-0.0	0.0	0.0	0.0	0.0	0.0	0.0	-0.0	-0.0	0.0	0.0	2.558297717565927e-32	-0.0	0.0	0.0	0.0	0.0	0.0	-2.146839946110218e-31	-0.0	0.0	-0.0	-0.0	0.0	0.0	-0.0	0.0	-0.0	0.0	0.0	0.0	-2.18839213832163e-34
cg09060608	-0.0	-0.0	-7.764451363395627e-33	0.0	-0.0	0.0	-0.0	-0.0	-0.0	-0.0	-0.0	-0.0	-0.0	-0.0	0.0	0.0	-0.0	-0.0	-0.0	-0.0	-0.0	-0.0	-0.0	-0.0	-0.0	0.0	0.0	-5.443079655830291e-31	-3.6591538477750214e-32	-0.0	0.0	-0.0	-0.0	0.0	0.0	-0.0	-0.0	0.0	0.0	-0.0	0.0	0.0	-0.0	0.0	0.0	-0.0	-1.63012942592072e-34	0.0	0.0	0.0	0.0	-0.0	0.05412215210213119	-2.137322239462449e-31	-0.0	0.0	0.0	8.077322591086259e-05	-0.0	-0.0	-0.0	-0.0	0.0	0.0	0.0	-0.0	-6.59932647929933e-33
cg25727520	0.0	0.0	-3.6155581806032006e-34	0.0	-0.0	0.0	-0.0	-0.0	-0.0	0.0	0.0	-0.0	-0.0	-0.0	0.0	0.0	-0.0	0.0	-0.0	0.0	0.0	-0.0	0.0	0.0	3.018895193898755e-05	-0.0	0.0	2.103376217575269e-31	-1.6814391996855457e-32	-0.0	-0.0	0.0	-0.0	-0.0	-0.0	-0.0	-0.0	0.0	-0.0	0.0	0.0	0.0	0.0	0.0	-0.0	-0.0	-1.5498280475583904e-32	0.0	-0.0	-0.0	-0.0	-0.0	-0.0	1.2108563489080421e-32	-0.0	-0.0	-0.0	-9.540939024248125e-05	0.0	0.0	0.0	0.0	0.0	-0.0	-0.0	-0.0	-2.4282078112256944e-32
cg13305165	-0.0	-0.0	-5.493403288256424e-33	-0.0	-0.0	-0.0	-0.0	-0.0	-0.0	-0.0	-0.0	-0.0	-0.0	-0.0	0.0	0.0	-0.0	-0.0	0.0	0.0	0.0	0.0	-0.0	-0.0	0.0	-0.0	-0.0	9.254483776404117e-32	-9.241591747052856e-32	0.0	-0.0	-0.0	-0.0	0.0	-0.0	0.0	-0.0	0.0	-0.0	-0.0	-0.0	-0.0	0.0	-0.0	-0.0	0.0	-1.1573349972748739e-32	-0.0	-0.0	-0.0	-0.0	8.722834979214551e-06	0.0	1.923205861721573e-31	-0.0	0.0	0.0	0.0	0.0	-0.0	0.0	0.0	0.0	0.0	0.0	-0.0	6.229529794821334e-33
cg06683411	0.0	0.0	-1.2892439120368593e-32	0.0	0.0	0.0	-0.0	-0.0	0.0	-0.0	-0.0	-0.0	-0.0	-0.0	-0.0	0.0	-0.0	0.0	-0.0	0.0	-0.0	-0.0	0.0	0.0	0.0	-0.0	0.0	1.4253876407636444e-31	-1.5406619966814026e-31	-0.0	0.0	0.0	-0.0	-0.0	-0.0	-0.0	-0.0	0.0	0.0	0.0	0.0	0.0	-0.0	-0.0	0.0	0.0	-1.674941389724505e-32	-0.0	-0.0	-0.0	-0.0	-0.0	0.0	2.5698221300769835e-32	-0.0	0.0	-0.0	0.0	-0.0	0.0	0.0	0.0	0.0	0.0	0.0	-0.0	1.0478796395340074e-32
cg02479986	-0.0	0.0	-1.534560511741762e-32	0.0	0.0	0.0	-0.0	0.0	0.0	-0.0	-0.0	-0.0	0.0	-0.0	-0.0	-0.0	0.0	-0.0	-0.0	-0.0	-0.0	-0.0	0.0	0.0	-0.0	0.0	0.0	-5.592696079681897e-32	-1.6240055473836412e-31	-0.0	-0.0	0.0	0.0	-0.0	-0.0	-0.0	0.0	-0.0	-0.0	-0.0	-0.0	-0.0	0.0	0.0	-0.0	-0.0	-9.238942948192943e-34	0.0	0.0	-0.0	-0.0	-0.0	-0.0	-2.776117568944618e-31	-0.0	-0.0	-0.0	4.537286782371085e-05	-0.0	0.0	0.0	0.0	0.0	0.0	-0.0	0.0	-9.619508578813313e-33
cg06784991	-0.0	-0.0	1.781455011797254e-33	0.0	-0.0	0.0	-0.0	-0.0	0.0	0.0	0.0	-0.0	-0.0	0.0	0.0	0.0	0.0	0.0	0.0	-0.0	0.0	-0.0	0.0	0.0	-0.0	-0.0	0.0	-1.0361177925987879e-30	-1.031537610381079e-31	0.0	0.0	-0.0	-0.0	-0.0	-0.0	-0.0	-0.0	0.0	0.0	0.0	-0.0	-0.0	0.0	0.0	0.0	0.0	-5.211139429221052e-33	0.0	-0.0	-0.0	-0.0	0.0	0.0	-1.0594364843239012e-31	0.0	-0.0	-0.0	-0.0	-0.0	-0.0	-0.0	-0.0	0.0	0.0	-0.0	-0.0	-1.2186818852554098e-33
cg17096376	0.0	-0.0	-2.1713165875808115e-32	-0.0	0.0	-0.0	0.0	0.0	0.0	0.0	0.0	-0.0	-0.0	0.0	0.0	-0.0	0.0	-0.0	-0.0	0.0	-0.0	0.0	0.0	0.0	-0.0	-0.0	0.0	-4.434616875885082e-31	2.670469154808626e-31	0.0	0.0	0.0	0.0	0.0	0.0	0.0	0.0	-0.0	0.0	0.0	-0.0	-0.0	-0.0	-0.0	-0.0	0.0	-2.290422223693385e-32	-0.0	0.0	0.0	0.0	0.0	0.0	1.0889418525368529e-31	0.0	0.0	-0.0	3.8051776455302023e-05	-0.0	-0.0	0.0	0.0	0.0	0.0	0.0	0.0	2.2386582717249737e-33
cg12171807	-0.0	-0.0	-1.994723145542383e-32	-0.0	-0.0	-0.0	0.0	0.0	0.0	0.0	-0.0	-0.0	-0.0	0.0	0.0	-0.0	-0.0	-0.0	0.0	0.0	0.0	-0.0	0.0	0.0	0.0	-0.0	-0.0	2.169784219946022e-31	1.0182329043776757e-31	0.0	-0.0	0.0	-0.0	-0.0	0.0	-0.0	-0.0	0.0	0.0	0.0	-0.0	-0.0	-0.0	-0.0	0.0	0.0	-2.793135380167219e-32	0.0	-0.0	-0.0	-0.0	0.0	0.0	-1.8122511693450503e-32	0.0	0.0	-0.0	2.0650227677123753e-06	-0.0	0.0	0.0	0.0	0.0	0.0	0.0	-0.0	-4.014886832456907e-33
cg15852516	0.0	0.0	1.236172643776812e-33	0.0	-0.0	0.0	-0.0	-0.0	0.0	-0.0	0.0	-0.0	-0.0	-0.0	0.0	0.0	0.0	-0.0	-0.0	0.0	-0.0	0.0	-0.0	-0.0	0.0	-0.0	-0.0	-3.1657250631748412e-31	9.661784315458532e-33	-0.0	-0.0	-0.0	0.0	-0.0	0.0	-0.0	-0.0	-0.0	-0.0	-0.0	-0.0	-0.0	0.0	0.0	0.0	-0.0	-9.510197013620656e-33	0.0	0.0	0.0	0.0	-3.16193899742221e-05	0.0	-3.478845864653382e-33	-0.0	0.0	0.0	-4.20819619150318e-05	-0.0	-0.0	0.0	0.0	-0.0	-0.0	0.0	0.0	6.30083992712607e-33
cg03591467	0.0	-0.0	-8.718153140759343e-33	0.0	-0.0	-0.0	0.0	0.0	-0.0	0.0	0.0	0.0	0.0	0.0	-0.0	0.0	-0.0	0.0	0.0	-0.0	-0.0	-0.0	0.0	0.0	0.0	0.0	-0.0	4.257440754981162e-31	-7.781561410358922e-32	-0.0	-0.0	-0.0	-0.0	-0.0	0.0	0.0	-0.0	0.0	0.0	0.0	-0.0	-0.0	-0.0	-0.0	0.0	0.0	3.564200960390818e-33	-0.0	-0.0	-0.0	-0.0	-1.5045222061540215e-05	0.0	2.051254803978373e-31	-0.0	-0.0	-0.0	-0.0	0.0	-0.0	-0.0	-0.0	-0.0	0.0	0.0	0.0	8.21913149827885e-33
cg26956157	0.0	0.0	1.1514032023545673e-32	-0.0	0.0	0.0	0.0	-0.0	0.0	0.0	0.0	-0.0	-0.0	0.0	-0.0	-0.0	0.0	-0.0	0.0	0.0	0.0	-0.0	0.0	-0.0	0.0	-0.0	0.0	-5.312208261268374e-31	-8.193760309931302e-33	-0.0	-0.0	0.0	-0.0	-0.0	-0.0	-0.0	-0.0	0.0	0.0	0.0	0.0	0.0	-0.0	-0.0	-0.0	0.0	-7.549470725501772e-33	-0.0	0.0	-0.0	-0.0	0.0001086878583678761	0.0	2.0964620983740725e-31	0.0	-0.0	-0.0	0.00012252814542871004	-0.0	0.0	-0.0	-0.0	0.0	-0.0	-0.0	-0.0	7.588261398618892e-35
cg04585201	-0.0	0.0	-1.8581984630211904e-33	-0.0	0.0	-0.0	0.0	0.0	-0.0	0.0	-0.0	0.0	0.0	-0.0	-0.0	0.0	-0.0	0.0	0.0	0.0	-0.0	0.0	-0.0	-0.0	0.0	0.0	-0.0	7.700516269204131e-31	-1.65173372066274e-31	-0.0	-0.0	-0.0	0.0	-0.0	-0.0	-0.0	-0.0	0.0	0.0	-0.0	-0.0	-0.0	-0.0	0.0	-0.0	0.0	-1.686570998823637e-32	0.0	-0.0	-0.0	-0.0	-4.561552113773606e-05	-0.0	-8.557939683841686e-32	-0.0	0.0	0.0	-1.1966120267163973e-05	0.0	-0.0	-0.0	0.0	-0.0	-0.0	-0.0	-0.0	1.568390070235636e-32
cg11705372	-0.0	-0.0	4.228743273094821e-34	-0.0	-0.0	0.0	0.0	0.0	0.0	-0.0	-0.0	-0.0	-0.0	-0.0	-0.0	-0.0	-0.0	0.0	0.0	0.0	-0.0	-0.0	-0.0	-0.0	0.0	0.0	0.0	8.976835050902205e-32	2.5090563443650336e-32	-0.0	0.0	-0.0	0.0	0.0	-0.0	-0.0	-0.0	-0.0	-0.0	-0.0	0.0	0.0	0.0	-0.0	-0.0	-0.0	-1.9217583705005458e-32	0.0	-0.0	-0.0	-0.0	-0.0	-0.0	6.370022054811391e-32	-0.0	0.0	-0.0	0.0	0.0	0.0	0.0	0.0	0.0	-0.0	0.0	0.0	-2.0592621033393298e-33
cg22323734	-0.0	-0.0	-4.5553942976975726e-33	-0.0	-0.0	0.0	-0.0	-0.0	0.0	0.0	0.0	-0.0	-0.0	0.0	-0.0	0.0	-0.0	-0.0	-0.0	0.0	-0.0	-0.0	-0.0	-0.0	-0.0	-0.0	-0.0	-1.3208406009174374e-32	2.229626753328777e-32	0.0	-0.0	0.0	-0.0	-0.0	0.0	0.0	-0.0	0.0	0.0	0.0	0.0	0.0	0.0	0.0	0.0	-0.0	-1.1612058937545312e-32	0.0	-0.0	-0.0	-0.0	-0.0	0.0	-2.84489464687744e-31	-0.0	-0.0	-0.0	-0.0	0.0	-0.0	0.0	-0.0	0.0	0.0	-0.0	-0.0	-1.1181579806617105e-32
cg02427048	-0.0	0.0	-3.5832708021702806e-33	0.0	0.0	0.0	0.0	0.0	-0.0	0.0	-0.0	0.0	0.0	-0.0	0.0	-0.0	0.0	-0.0	-0.0	-0.0	-0.0	-0.0	-0.0	-0.0	-0.0	0.0	0.0	-2.7486880790543947e-31	-2.2232452692414724e-32	-0.0	0.0	0.0	-0.0	-0.0	-0.0	0.0	0.0	-0.0	-0.0	-0.0	0.0	0.0	0.0	0.0	-0.0	-0.0	-4.256966742949795e-33	0.0	0.0	0.0	0.0	4.5551384354918265e-05	0.0	3.863509470227918e-31	0.0	0.0	-0.0	0.0	-0.0	-0.0	-0.0	0.0	-0.0	-0.0	-0.0	0.0	-5.6226725610130044e-33
cg12334079	0.0	-0.0	-1.0111640963634391e-32	0.0	-0.0	-0.0	-0.0	-0.0	-0.0	-0.0	-0.0	-0.0	-0.0	-0.0	-0.0	0.0	0.0	0.0	-0.0	0.0	-0.0	0.0	0.0	0.0	0.0	0.0	0.0	-2.306914915504299e-31	-1.9343986762812407e-31	-0.0	0.0	-0.0	0.0	0.0	0.0	0.0	-0.0	0.0	-0.0	-0.0	-0.0	-0.0	0.0	0.0	0.0	0.0	1.780392154939303e-32	-0.0	0.0	-0.0	-0.0	0.0	-0.0	2.914934801350541e-31	0.0	-0.0	0.0	4.174711731235525e-06	-0.0	0.0	0.0	0.0	0.0	-0.0	0.0	0.0	-4.589417269902691e-34
cg20704560	-0.0	-0.0	-2.5683106843839142e-33	-0.0	0.0	-0.0	0.0	0.0	-0.0	-0.0	0.0	0.0	0.0	0.0	-0.0	-0.0	-0.0	-0.0	0.0	-0.0	-0.0	-0.0	-0.0	-0.0	-0.0	-0.0	-0.0	-9.131101754206974e-32	1.2068684407054398e-31	0.0	-0.0	-0.0	0.0	-0.0	0.0	0.0	0.0	0.0	0.0	-0.0	0.0	0.0	-0.0	0.0	0.0	-0.0	-1.2781188556730666e-32	0.0	-0.0	-0.0	-0.0	0.0	0.0	-1.6806626553170218e-31	-0.0	-0.0	-0.0	0.0	0.0	-0.0	-0.0	-0.0	0.0	0.0	-0.0	-0.0	-3.4989679693959216e-33
cg08952475	-0.0	-0.0	-1.0510117725627486e-32	0.0	-0.0	-0.0	-0.0	-0.0	-0.0	0.0	0.0	0.0	0.0	0.0	0.0	-0.0	-0.0	0.0	0.0	-0.0	0.0	-0.0	0.0	0.0	-0.0	-0.0	-0.0	5.714479207702557e-32	1.6361171975844992e-31	0.0	0.0	-0.0	-0.0	-0.0	-0.0	-0.0	0.0	-0.0	-0.0	-0.0	0.0	0.0	0.0	-0.0	0.0	0.0	1.6268919845971795e-32	0.0	-0.0	-0.0	-0.0	0.0	-0.0	-4.337892699861301e-32	-0.0	-0.0	0.0	0.0	-0.0	-0.0	0.0	-0.0	-0.0	0.0	-0.0	-0.0	-1.5890304500731159e-32
cg09366938	0.0	-0.0	-2.412714624998047e-32	-0.0	0.0	0.0	-0.0	-0.0	0.0	-0.0	0.0	0.0	0.0	0.0	-0.0	0.0	0.0	-0.0	-0.0	-0.0	0.0	0.0	-0.0	-0.0	0.0	-0.0	0.0	-2.632526240697231e-31	1.5100721024948358e-32	-0.0	-0.0	0.0	0.0	-0.0	0.0	0.0	-0.0	0.0	0.0	-0.0	0.0	0.0	0.0	0.0	0.0	0.0	1.7353700624458824e-32	-0.0	0.0	0.0	0.0	-5.431026180528755e-06	0.0	3.4415091515154295e-31	-0.0	-0.0	0.0	-0.0	-0.0	-0.0	-0.0	-0.0	0.0	0.0	-0.0	-0.0	-1.345225838128714e-32
cg15398255	-0.0	0.0	9.551054679960978e-33	-0.0	0.0	-0.0	0.0	0.0	-0.0	0.0	-0.0	-0.0	0.0	0.0	-0.0	-0.0	0.0	-0.0	-0.0	-0.0	0.0	0.0	0.0	0.0	-0.0	0.0	0.0	3.6216646077456475e-31	2.8661561503214495e-32	0.0	0.0	-0.0	0.0	0.0	-0.0	0.0	0.0	0.0	-0.0	-0.0	0.0	0.0	-0.0	-0.0	-0.0	0.0	1.042524526124678e-34	-0.0	0.0	-0.0	-0.0	-0.0	-0.0	-3.9723033366631805e-32	0.0	-0.0	-0.0	0.0	0.0	0.0	0.0	0.0	-0.0	-0.0	0.0	0.0	-7.93285989331881e-33
cg04715694	-0.0	-0.0	-1.1882743876898946e-32	0.0	-0.0	0.0	0.0	0.0	0.0	0.0	0.0	-0.0	-0.0	0.0	-0.0	0.0	0.0	0.0	-0.0	0.0	0.0	-0.0	-0.0	-0.0	-0.0	0.0	-0.0	1.3349029881665662e-31	2.241128744707229e-32	0.0	-0.0	0.0	0.0	-0.0	0.0	0.0	-0.0	0.0	0.0	0.0	0.0	0.0	-0.0	0.0	0.0	-0.0	6.43025222917355e-33	0.0	-0.0	-0.0	-0.0	1.8849060315261609e-06	0.0	2.5391826184236795e-31	0.0	-0.0	-0.0	-0.0	0.0	-0.0	-0.0	-0.0	0.0	0.0	-0.0	0.0	-8.088303971586866e-33
cg06663665	-0.0	0.0	3.7727897387451595e-33	0.0	-0.0	0.0	-0.0	-0.0	0.0	0.0	0.0	-0.0	-0.0	-0.0	0.0	0.0	0.0	0.0	0.0	0.0	0.0	-0.0	-0.0	-0.0	0.0	0.0	0.0	6.106308586765678e-31	-2.1268738490629126e-32	-0.0	-0.0	-0.0	-0.0	-0.0	-0.0	0.0	-0.0	0.0	-0.0	-0.0	-0.0	-0.0	-0.0	0.0	0.0	-0.0	9.18092176730097e-33	0.0	-0.0	-0.0	-0.0	7.724279515127917e-05	0.0	-3.5639546527283522e-31	0.0	0.0	0.0	0.0	0.0	-0.0	0.0	0.0	0.0	0.0	0.0	-0.0	4.9392490835485626e-33
cg16342553	-0.0	0.0	1.4709463085146946e-32	0.0	0.0	0.0	0.0	0.0	0.0	0.0	0.0	0.0	0.0	0.0	0.0	-0.0	-0.0	-0.0	-0.0	-0.0	-0.0	0.0	-0.0	0.0	-0.0	-0.0	-0.0	-5.1479988421594365e-31	2.003339099029041e-31	0.0	-0.0	0.0	-0.0	-0.0	-0.0	-0.0	0.0	0.0	0.0	-0.0	0.0	0.0	-0.0	-0.0	-0.0	0.0	-1.0198262920173849e-32	-0.0	0.0	0.0	0.0	0.0	-0.0	2.6445611913556373e-32	-0.0	0.0	-0.0	0.0	0.0	0.0	-0.0	-0.0	-0.0	-0.0	-0.0	-0.0	6.345183112606818e-34
cg27217148	0.0	0.0	-1.1928421623717808e-32	-0.0	0.0	0.0	0.0	0.0	-0.0	0.0	-0.0	-0.0	-0.0	-0.0	0.0	0.0	-0.0	-0.0	0.0	-0.0	-0.0	-0.0	0.0	-0.0	0.0	-0.0	0.0	4.254950553359985e-31	5.002941831107254e-32	-0.0	0.0	0.0	-0.0	-0.0	-0.0	-0.0	-0.0	0.0	0.0	0.0	0.0	0.0	0.0	0.0	0.0	-0.0	7.579452687609372e-33	-0.0	0.0	0.0	0.0	-0.0	0.0	4.4879212590489814e-32	0.0	-0.0	-0.0	-5.3526449811680743e-05	-0.0	0.0	-0.0	-0.0	-0.0	-0.0	-0.0	-0.0	1.2886899717970168e-32
cg26034481	-0.0	-0.0	1.500847441679086e-32	0.0	-0.0	-0.0	-0.0	-0.0	-0.0	0.0	-0.0	0.0	-0.0	-0.0	-0.0	-0.0	0.0	0.0	0.0	-0.0	0.0	-0.0	0.0	0.0	-0.0	-0.0	0.0	-8.716877241347746e-31	-2.107460451029141e-32	0.0	-0.0	-0.0	0.0	-0.0	-0.0	-0.0	-0.0	0.0	-0.0	-0.0	0.0	0.0	-0.0	0.0	0.0	-0.0	-1.484643943575087e-32	0.0	-0.0	-0.0	-0.0	0.0	-0.0	2.30958249964096e-31	0.0	-0.0	-0.0	0.0	0.0	-0.0	-0.0	-0.0	-0.0	0.0	-0.0	-0.0	-2.0591575771668073e-32
cg03396325	-0.0	-0.0	2.8637924399276384e-33	0.0	-0.0	-0.0	-0.0	0.0	-0.0	0.0	-0.0	0.0	0.0	-0.0	0.0	-0.0	0.0	0.0	-0.0	0.0	-0.0	0.0	-0.0	-0.0	-0.0	0.0	-0.0	4.2766031809196015e-31	4.1885063112672637e-32	0.0	0.0	-0.0	0.0	0.0	0.0	0.0	-0.0	0.0	-0.0	-0.0	-0.0	-0.0	-0.0	-0.0	0.0	0.0	7.322896043153787e-33	0.0	0.0	0.0	0.0	-0.0	0.0	3.2999997877816655e-31	-0.0	0.0	0.0	-5.895691182087175e-07	0.0	-0.0	0.0	0.0	-0.0	0.0	0.0	0.0	1.871799604413349e-33
cg04544358	-0.0	-0.0	5.555031609088797e-33	-0.0	-0.0	0.0	-0.0	-0.0	0.0	0.0	0.0	-0.0	-0.0	0.0	0.0	-0.0	0.0	0.0	0.0	0.0	0.0	-0.0	0.0	0.0	-0.0	-0.0	-0.0	3.4074628947791936e-32	-2.0106828827188347e-31	-0.0	0.0	0.0	-0.0	-0.0	-0.0	-0.0	-0.0	-0.0	-0.0	0.0	0.0	0.0	-0.0	0.0	0.0	-0.0	7.506907649425757e-33	0.0	0.0	0.0	0.0	0.0	0.0	-5.82170777967761e-33	0.0	-0.0	-0.0	-0.0	0.0	0.0	0.0	-0.0	-0.0	-0.0	-0.0	-0.0	-6.437244396460476e-33
cg23184200	-0.0	0.0	1.6764460048985584e-32	-0.0	-0.0	-0.0	0.0	0.0	-0.0	-0.0	-0.0	-0.0	-0.0	-0.0	-0.0	-0.0	-0.0	0.0	0.0	-0.0	0.0	-0.0	0.0	0.0	-0.0	0.0	0.0	-5.751806831312582e-31	-1.3366719708114755e-31	-0.0	0.0	-0.0	-0.0	0.0	-0.0	0.0	-0.0	-0.0	-0.0	-0.0	0.0	0.0	0.0	-0.0	0.0	0.0	-2.1885600263157578e-32	-0.0	0.0	0.0	0.0	-0.0	-0.0	-5.151890231884869e-32	0.0	0.0	0.0	-0.0	0.0	-0.0	0.0	0.0	0.0	-0.0	0.0	0.0	-5.993626869546816e-33
cg20911412	0.0	-0.0	1.0513781532921235e-32	-0.0	0.0	0.0	-0.0	-0.0	0.0	0.0	-0.0	-0.0	0.0	-0.0	-0.0	0.0	-0.0	0.0	-0.0	-0.0	-0.0	0.0	0.0	0.0	-0.0	-0.0	-0.0	4.3646166201145095e-32	-4.4098519182105564e-32	0.0	0.0	0.0	-0.0	0.0	-0.0	-0.0	0.0	-0.0	-0.0	0.0	0.0	0.0	0.0	-0.0	0.0	-0.0	-5.3980570007008724e-33	-0.0	-0.0	-0.0	-0.0	2.0606269511109016e-05	0.0	3.1214762696792113e-32	0.0	0.0	0.0	1.367730576734697e-05	0.0	-0.0	0.0	0.0	0.0	0.0	0.0	0.0	3.669514270816441e-33
cg15976170	-0.0	-0.0	1.491228030557739e-32	-0.0	-0.0	0.0	-0.0	-0.0	0.0	0.0	-0.0	0.0	0.0	-0.0	0.0	0.0	-0.0	0.0	0.0	0.0	0.0	0.0	-0.0	-0.0	-0.0	0.0	0.0	-7.078022205955087e-31	1.1288105057138188e-31	-0.0	0.0	-0.0	-0.0	-0.0	-0.0	-0.0	-0.0	0.0	0.0	-0.0	-0.0	-0.0	-0.0	-0.0	0.0	0.0	7.383335439566266e-33	0.0	-0.0	-0.0	-0.0	-0.0	0.0	2.3604958260939565e-31	-0.0	0.0	-0.0	-6.315805236545768e-05	-0.0	0.0	-0.0	0.0	-0.0	0.0	0.0	-0.0	-8.090375898336851e-33
cg13801381	0.0	0.0	6.040117391310492e-34	0.0	-0.0	-0.0	0.0	0.0	-0.0	-0.0	-0.0	0.0	0.0	-0.0	0.0	-0.0	0.0	0.0	-0.0	-0.0	0.0	-0.0	0.0	-0.0	0.0	-0.0	0.0	7.615237059893279e-32	-1.595683490475594e-32	-0.0	0.0	-0.0	-0.0	-0.0	0.0	-0.0	-0.0	-0.0	-0.0	0.0	-0.0	-0.0	0.0	0.0	-0.0	-0.0	-1.4843394771219227e-32	0.0	-0.0	-0.0	-0.0	0.0	0.0	2.004542251534531e-31	0.0	0.0	0.0	0.0	0.0	-0.0	0.0	0.0	0.0	-0.0	-0.0	0.0	-4.408356108806642e-33
cg02469978	0.0	0.0	-6.935490887110505e-33	-0.0	0.0	0.0	0.0	-0.0	-0.0	-0.0	-0.0	-0.0	-0.0	-0.0	-0.0	0.0	0.0	0.0	-0.0	0.0	0.0	0.0	0.0	-0.0	-0.0	0.0	0.0	-8.825722554735453e-32	-1.0646202471812044e-32	-0.0	0.0	-0.0	0.0	0.0	-0.0	0.0	0.0	-0.0	0.0	-0.0	-0.0	-0.0	0.0	-0.0	0.0	0.0	-6.637266371679084e-34	-0.0	-0.0	-0.0	-0.0	-6.638423658779084e-05	-0.0	2.578517518693593e-31	-0.0	-0.0	-0.0	-2.6720609343983306e-05	-0.0	0.0	0.0	-0.0	-0.0	-0.0	0.0	0.0	-6.351154153215194e-33
cg00828332	0.0	-0.0	1.2605964221097563e-32	-0.0	0.0	0.0	-0.0	0.0	-0.0	-0.0	-0.0	-0.0	-0.0	-0.0	0.0	-0.0	0.0	-0.0	-0.0	-0.0	-0.0	0.0	-0.0	0.0	-0.0	0.0	0.0	1.039893901994341e-31	-5.232092355875887e-32	-0.0	0.0	0.0	0.0	0.0	0.0	-0.0	0.0	-0.0	-0.0	0.0	0.0	0.0	0.0	0.0	-0.0	-0.0	1.708707676485704e-32	-0.0	0.0	0.0	0.0	-0.0	-0.0	7.111383506032572e-31	-0.0	0.0	0.0	0.0	0.0	0.0	0.0	0.0	0.0	0.0	0.0	-0.0	5.1600578809143515e-33
cg05609074	-0.0	0.0	-8.508984752213077e-33	-0.0	0.0	0.0	-0.0	-0.0	0.0	0.0	0.0	-0.0	-0.0	-0.0	0.0	0.0	0.0	-0.0	0.0	0.0	0.0	-0.0	0.0	0.0	0.0	0.0	-0.0	3.2046623177936374e-31	5.285562851121921e-32	0.0	-0.0	-0.0	-0.0	-0.0	-0.0	-0.0	0.0	0.0	-0.0	0.0	0.0	0.0	0.0	0.0	-0.0	-0.0	-5.586686051116319e-33	0.0	-0.0	0.0	0.0	0.0	0.0	-3.0983709996711743e-31	0.0	0.0	-0.0	0.0	0.0	0.0	-0.0	-0.0	0.0	-0.0	-0.0	-0.0	-3.643240807819754e-33
cg20573427	0.0	-0.0	-5.4401809955344684e-33	0.0	0.0	0.0	0.0	0.0	0.0	0.0	0.0	0.0	-0.0	0.0	0.0	0.0	-0.0	0.0	-0.0	0.0	-0.0	-0.0	-0.0	-0.0	-0.0	-0.0	0.0	-4.934051846665096e-32	1.494802264014832e-31	0.0	-0.0	0.0	-0.0	0.0	0.0	0.0	-0.0	0.0	0.0	-0.0	0.0	0.0	0.0	-0.0	0.0	0.0	-1.5486135773963242e-32	-0.0	0.0	0.0	0.0	0.0	0.0	2.3342495792547258e-31	-0.0	-0.0	-0.0	-1.231279534622643e-05	-0.0	0.0	-0.0	-0.0	0.0	0.0	0.0	0.0	-8.537583238113742e-33
cg24178740	0.0	-0.0	1.2131511698235152e-32	0.0	0.0	0.0	-0.0	-0.0	0.0	0.0	0.0	0.0	0.0	-0.0	-0.0	0.0	0.0	-0.0	-0.0	-0.0	-0.0	0.0	-0.0	0.0	0.0	0.0	-0.0	-2.092291448245659e-31	-2.637400210506014e-33	-0.0	-0.0	0.0	0.0	0.0	0.0	0.0	-0.0	0.0	-0.0	-0.0	-0.0	-0.0	0.0	0.0	-0.0	0.0	7.37972444427738e-34	-0.0	-0.0	0.0	0.0	0.0	0.0	2.91146475380555e-31	0.0	-0.0	-0.0	0.0	0.0	-0.0	0.0	0.0	-0.0	-0.0	0.0	0.0	7.654610525676139e-33
cg03690763	-0.0	-0.0	1.3313264980625404e-32	-0.0	-0.0	-0.0	0.0	0.0	-0.0	0.0	-0.0	0.0	-0.0	0.0	-0.0	0.0	-0.0	0.0	-0.0	-0.0	0.0	-0.0	-0.0	-0.0	-0.0	-0.0	-0.0	6.632165290075499e-33	1.051474038061373e-31	0.0	-0.0	0.0	0.0	-0.0	0.0	0.0	-0.0	-0.0	-0.0	-0.0	0.0	0.0	-0.0	-0.0	0.0	0.0	-2.353933149383308e-33	0.0	-0.0	-0.0	-0.0	0.0	0.0	2.6487299765349803e-31	0.0	-0.0	0.0	0.0	0.0	-0.0	0.0	0.0	-0.0	0.0	0.0	0.0	-2.4890311042296628e-33
cg20241876	0.0	-0.0	2.0945233314727263e-33	0.0	-0.0	0.0	-0.0	-0.0	-0.0	0.0	0.0	0.0	0.0	-0.0	-0.0	0.0	-0.0	-0.0	-0.0	0.0	-0.0	0.0	-0.0	-0.0	-0.0	0.0	-0.0	4.831511068320321e-31	8.33811470671736e-32	-0.0	0.0	-0.0	0.0	-0.0	0.0	0.0	-0.0	-0.0	-0.0	-0.0	0.0	0.0	0.0	0.0	0.0	-0.0	-4.677470803279345e-33	0.0	0.0	-0.0	-0.0	-0.0	0.0	-3.6732887812425447e-31	-0.0	0.0	0.0	-0.0	-0.0	-0.0	0.0	0.0	-0.0	-0.0	-0.0	-0.0	-9.234646436000968e-33
cg07307142	0.0	-0.0	-7.997838863019151e-33	-0.0	-0.0	-0.0	0.0	-0.0	-0.0	-0.0	0.0	0.0	0.0	0.0	0.0	-0.0	0.0	-0.0	0.0	-0.0	-0.0	-0.0	-0.0	-0.0	-0.0	0.0	-0.0	-2.863050156118761e-31	-1.3891310099983703e-31	0.0	-0.0	-0.0	0.0	-0.0	-0.0	-0.0	0.0	-0.0	-0.0	0.0	0.0	0.0	0.0	-0.0	0.0	-0.0	-1.1483221745956097e-33	0.0	0.0	0.0	0.0	-0.0	-0.0	1.113573993701277e-31	0.0	0.0	-0.0	0.0	0.0	0.0	-0.0	-0.0	-0.0	0.0	-0.0	-0.0	-1.3830407699456371e-33
cg17525099	-0.0	-0.0	1.4236047261264232e-32	-0.0	0.0	-0.0	0.0	0.0	0.0	0.0	-0.0	-0.0	0.0	0.0	-0.0	-0.0	-0.0	0.0	0.0	0.0	-0.0	0.0	-0.0	-0.0	0.0	-0.0	-0.0	5.1272807006146865e-31	4.3531261531467886e-32	0.0	-0.0	0.0	0.0	-0.0	-0.0	-0.0	0.0	0.0	-0.0	-0.0	-0.0	-0.0	-0.0	-0.0	-0.0	0.0	1.276601581286606e-32	0.0	0.0	-0.0	-0.0	-2.940990700420277e-05	-0.0	2.4096639403050675e-31	-0.0	0.0	-0.0	-0.0	-0.0	-0.0	0.0	0.0	-0.0	-0.0	0.0	-0.0	-4.503759770272821e-33
cg03144560	-0.0	0.0	-1.128888471558428e-32	0.0	0.0	-0.0	0.0	0.0	-0.0	-0.0	-0.0	-0.0	-0.0	-0.0	0.0	-0.0	-0.0	-0.0	-0.0	0.0	-0.0	0.0	0.0	0.0	-0.0	-0.0	-0.0	1.2323652570603337e-31	-1.2086860137944654e-31	0.0	0.0	-0.0	0.0	0.0	0.0	0.0	0.0	0.0	0.0	0.0	-0.0	-0.0	0.0	0.0	0.0	0.0	-1.3556145607215237e-32	0.0	-0.0	-0.0	-0.0	-0.0	-0.0	6.096684315167808e-31	-0.0	-0.0	0.0	0.0	-0.0	0.0	0.0	0.0	0.0	0.0	0.0	-0.0	5.8983274957117706e-33
cg13985445	0.0	0.0	-1.3661740472183495e-34	-0.0	-0.0	-0.0	-0.0	-0.0	0.0	0.0	0.0	-0.0	0.0	-0.0	-0.0	0.0	-0.0	-0.0	0.0	0.0	-0.0	0.0	-0.0	0.0	-0.0	0.0	-0.0	-3.672212470079088e-31	2.3826697598430576e-31	-0.0	0.0	-0.0	-0.0	-0.0	-0.0	-0.0	-0.0	-0.0	-0.0	-0.0	0.0	0.0	0.0	0.0	0.0	-0.0	-3.640261588099427e-33	0.0	-0.0	-0.0	-0.0	0.0	-0.0	1.6073413990218845e-32	-0.0	-0.0	0.0	-0.0	-0.0	0.0	-0.0	0.0	-0.0	0.0	0.0	0.0	-1.5357717895077294e-33
cg25263801	-0.0	0.0	8.294758018061135e-33	-0.0	-0.0	-0.0	0.0	-0.0	-0.0	0.0	0.0	0.0	0.0	-0.0	0.0	-0.0	-0.0	-0.0	0.0	-0.0	0.0	-0.0	-0.0	-0.0	-0.0	0.0	-0.0	-1.147495269889987e-31	5.705498596850402e-32	0.0	0.0	0.0	-0.0	-0.0	-0.0	-0.0	0.0	0.0	-0.0	-0.0	-0.0	-0.0	0.0	0.0	-0.0	0.0	2.3455262902393422e-32	0.0	-0.0	-0.0	-0.0	0.0	-0.0	2.149677784215325e-32	0.0	0.0	0.0	0.0	0.0	0.0	0.0	0.0	-0.0	-0.0	-0.0	-0.0	1.1014039825967218e-32
cg16579235	0.0	0.0	-8.490798008947614e-33	-0.0	0.0	-0.0	0.0	-0.0	-0.0	0.0	0.0	-0.0	-0.0	-0.0	-0.0	0.0	-0.0	0.0	0.0	-0.0	0.0	-0.0	-0.0	-0.0	0.0	-0.0	0.0	2.051960114234308e-31	1.7892936196066887e-31	-0.0	0.0	0.0	-0.0	-0.0	-0.0	-0.0	0.0	0.0	0.0	0.0	0.0	0.0	0.0	0.0	-0.0	0.0	-3.911984199181416e-34	-0.0	-0.0	-0.0	-0.0	-0.0	0.0	-2.6577209504265886e-31	0.0	-0.0	-0.0	-7.39883064687864e-06	-0.0	0.0	0.0	0.0	-0.0	-0.0	-0.0	0.0	-5.740778350039319e-33
cg04801366	-0.0	-0.0	-2.8997930355809386e-33	-0.0	-0.0	-0.0	0.0	-0.0	-0.0	-0.0	-0.0	-0.0	-0.0	0.0	-0.0	0.0	-0.0	-0.0	0.0	-0.0	0.0	-0.0	0.0	-0.0	-0.0	-0.0	-0.0	9.732501427602841e-32	-5.242828959046677e-32	-0.0	-0.0	-0.0	0.0	-0.0	-0.0	-0.0	-0.0	0.0	0.0	0.0	-0.0	-0.0	0.0	-0.0	0.0	0.0	1.1489506810532291e-32	0.0	-0.0	-0.0	-0.0	-0.0	0.0	2.2064950703595545e-31	-0.0	0.0	-0.0	0.0	0.0	0.0	-0.0	0.0	0.0	-0.0	-0.0	-0.0	7.175460048339011e-34
cg15156367	0.0	-0.0	1.8161573680447808e-32	-0.0	0.0	0.0	-0.0	-0.0	0.0	-0.0	-0.0	-0.0	-0.0	-0.0	-0.0	0.0	-0.0	0.0	-0.0	0.0	-0.0	0.0	-0.0	-0.0	-0.0	0.0	-0.0	-1.9487573564735868e-31	7.474414231962404e-32	-0.0	0.0	0.0	0.0	0.0	0.0	0.0	0.0	-0.0	-0.0	-0.0	0.0	0.0	0.0	-0.0	0.0	-0.0	-1.1599142320777548e-32	-0.0	0.0	0.0	0.0	-0.0	0.0	-7.869336286862797e-32	-0.0	0.0	0.0	0.0	0.0	0.0	0.0	0.0	0.0	0.0	0.0	-0.0	4.566794681183803e-34
cg23642826	0.0	-0.0	4.073596507135132e-33	-0.0	-0.0	-0.0	-0.0	-0.0	-0.0	0.0	-0.0	-0.0	-0.0	-0.0	-0.0	-0.0	0.0	-0.0	0.0	0.0	-0.0	0.0	-0.0	0.0	-0.0	-0.0	-0.0	6.0448603700062306e-31	-2.1404087004072095e-31	-0.0	-0.0	0.0	0.0	0.0	0.0	0.0	-0.0	0.0	-0.0	-0.0	-0.0	-0.0	-0.0	0.0	-0.0	0.0	1.1248814357583947e-32	0.0	-0.0	-0.0	-0.0	-0.0	0.0	-2.3675618421189125e-31	0.0	0.0	-0.0	-0.0	0.0	-0.0	0.0	0.0	-0.0	-0.0	0.0	0.0	3.563709652341974e-33
cg01496285	-0.0	0.0	-1.2483642736743186e-33	-0.0	0.0	-0.0	0.0	0.0	0.0	0.0	-0.0	-0.0	-0.0	0.0	0.0	-0.0	0.0	0.0	-0.0	0.0	0.0	0.0	0.0	0.0	-0.0	0.0	0.0	-3.2975697274490385e-31	-2.0163626337633286e-31	-0.0	0.0	-0.0	0.0	-0.0	-0.0	-0.0	0.0	0.0	0.0	-0.0	0.0	0.0	0.0	-0.0	0.0	0.0	-4.166374067409371e-34	-0.0	0.0	0.0	0.0	-0.0	-0.0	3.456304477928473e-31	0.0	0.0	-0.0	-0.0	-0.0	0.0	-0.0	0.0	-0.0	0.0	0.0	-0.0	7.987426804913195e-34
cg21644011	-0.0	-0.0	1.341422146305707e-32	-0.0	0.0	-0.0	0.0	0.0	-0.0	-0.0	0.0	0.0	-0.0	0.0	-0.0	-0.0	-0.0	-0.0	0.0	0.0	-0.0	-0.0	0.0	0.0	0.0	-0.0	0.0	4.731737309812442e-31	-2.600752547597361e-31	-0.0	0.0	0.0	0.0	-0.0	-0.0	-0.0	-0.0	0.0	-0.0	-0.0	0.0	0.0	-0.0	-0.0	0.0	-0.0	1.3072980581326287e-32	0.0	0.0	0.0	0.0	-6.181701358773544e-05	0.0	1.5471831902923258e-31	-0.0	0.0	-0.0	-0.0	0.0	-0.0	-0.0	-0.0	0.0	-0.0	-0.0	-0.0	-9.27648824257098e-33
cg00596643	-0.0	0.0	-3.0468539841588788e-34	-0.0	0.0	-0.0	-0.0	0.0	0.0	-0.0	-0.0	-0.0	-0.0	-0.0	0.0	-0.0	-0.0	-0.0	0.0	0.0	0.0	0.0	0.0	0.0	-0.0	0.0	0.0	-2.914265097822467e-31	-3.2847516954896195e-32	0.0	0.0	0.0	-0.0	0.0	-0.0	-0.0	-0.0	-0.0	-0.0	-0.0	-0.0	-0.0	-0.0	-0.0	-0.0	0.0	-1.0797606057322442e-32	0.0	0.0	0.0	0.0	0.0	0.0	4.313637982447235e-31	0.0	0.0	0.0	0.0	0.0	0.0	0.0	0.0	0.0	-0.0	0.0	0.0	2.193108534938043e-32
cg09968663	0.0	-0.0	-1.5934721787462276e-32	0.0	0.0	-0.0	0.0	0.0	-0.0	-0.0	-0.0	-0.0	-0.0	0.0	0.0	-0.0	-0.0	0.0	-0.0	-0.0	-0.0	-0.0	-0.0	0.0	-0.0	-0.0	0.0	5.312738542026934e-31	9.660282717187839e-33	-0.0	-0.0	0.0	0.0	-0.0	-0.0	0.0	0.0	-0.0	-0.0	-0.0	0.0	0.0	-0.0	0.0	0.0	0.0	-1.523555529570099e-32	-0.0	0.0	-0.0	-0.0	-3.438289167167542e-05	-0.0	2.034795651908107e-31	-0.0	-0.0	-0.0	0.0	-0.0	-0.0	-0.0	-0.0	0.0	0.0	-0.0	-0.0	-8.394802287274482e-34
cg19706169	-0.0	0.0	-4.038645374465029e-33	-0.0	0.0	0.0	0.0	0.0	0.0	-0.0	-0.0	-0.0	-0.0	-0.0	0.0	0.0	0.0	-0.0	0.0	0.0	0.0	-0.0	0.0	-0.0	0.0	-0.0	-0.0	-2.6875837723317853e-32	1.1404827020833357e-33	-0.0	0.0	-0.0	-0.0	-0.0	0.0	-0.0	-0.0	0.0	0.0	0.0	0.0	0.0	0.0	-0.0	-0.0	-0.0	-4.7979694507267376e-33	-0.0	0.0	0.0	0.0	0.0	0.0	7.159628724704661e-31	0.0	-0.0	-0.0	-0.0	0.0	0.0	-0.0	0.0	-0.0	-0.0	0.0	0.0	1.320131553022193e-32
cg06302525	0.0	0.0	4.791726129733062e-34	0.0	-0.0	-0.0	0.0	0.0	0.0	-0.0	-0.0	-0.0	-0.0	-0.0	0.0	0.0	-0.0	0.0	0.0	-0.0	0.0	-0.0	0.0	0.0	0.0	0.0	0.0	-4.251283391614986e-31	-5.754652979417838e-32	-0.0	0.0	-0.0	-0.0	-0.0	-0.0	-0.0	0.0	0.0	0.0	0.0	0.0	0.0	-0.0	-0.0	0.0	0.0	1.3177301894366768e-33	0.0	-0.0	0.0	0.0	-1.4686694425812637e-05	0.0	2.5820122505755986e-33	-0.0	0.0	0.0	-0.0	-0.0	-0.0	-0.0	0.0	0.0	-0.0	0.0	-0.0	-6.025831510213056e-33
cg00844768	0.0	-0.0	3.9109914724722484e-33	-0.0	0.0	0.0	-0.0	-0.0	0.0	0.0	0.0	0.0	-0.0	0.0	0.0	-0.0	0.0	-0.0	-0.0	-0.0	0.0	0.0	0.0	0.0	-0.0	0.0	0.0	6.898629741487316e-31	5.412365371572724e-33	0.0	-0.0	0.0	-0.0	0.0	0.0	0.0	0.0	-0.0	-0.0	-0.0	0.0	0.0	-0.0	0.0	0.0	0.0	1.0019253354234619e-32	-0.0	-0.0	-0.0	-0.0	0.0	-0.0	6.650686655407941e-31	0.0	0.0	-0.0	0.0	-0.0	0.0	-0.0	0.0	-0.0	0.0	-0.0	-0.0	-1.4300578327196195e-32
cg04255591	0.0	0.0	-1.3536626686934862e-32	-0.0	0.0	0.0	0.0	0.0	-0.0	0.0	0.0	0.0	0.0	-0.0	-0.0	0.0	0.0	-0.0	-0.0	-0.0	0.0	-0.0	-0.0	-0.0	0.0	0.0	0.0	8.900379370284725e-32	-1.0179386580460101e-31	-0.0	0.0	0.0	0.0	0.0	-0.0	-0.0	-0.0	-0.0	-0.0	0.0	0.0	0.0	0.0	0.0	0.0	-0.0	1.2211821397765443e-32	0.0	-0.0	-0.0	-0.0	-1.9694241867448028e-05	-0.0	1.336942907054002e-31	0.0	-0.0	0.0	-6.0482463366446776e-05	0.0	-0.0	-0.0	-0.0	-0.0	0.0	-0.0	-0.0	-6.554639974551974e-33
cg06528340	-0.0	-0.0	-1.5759565231367254e-32	0.0	-0.0	-0.0	-0.0	-0.0	-0.0	-0.0	-0.0	0.0	0.0	-0.0	-0.0	-0.0	-0.0	0.0	-0.0	-0.0	0.0	-0.0	0.0	0.0	0.0	-0.0	-0.0	-3.5936844044926727e-32	-3.213617408075111e-32	-0.0	0.0	-0.0	-0.0	-0.0	-0.0	-0.0	-0.0	0.0	-0.0	-0.0	0.0	0.0	0.0	0.0	-0.0	-0.0	-7.617662814268909e-33	0.0	0.0	0.0	0.0	-2.2354172143456783e-05	-0.0	-4.2388562098370443e-32	-0.0	-0.0	-0.0	-0.0	-0.0	-0.0	-0.0	-0.0	-0.0	0.0	-0.0	-0.0	-7.508011445357273e-33
cg09357607	0.0	0.0	-1.3826130817835668e-32	0.0	-0.0	0.0	-0.0	-0.0	-0.0	0.0	0.0	0.0	-0.0	-0.0	0.0	0.0	-0.0	-0.0	-0.0	-0.0	0.0	-0.0	0.0	0.0	0.0	0.0	0.0	7.57980844684078e-33	-2.2536476417519985e-31	-0.0	0.0	0.0	-0.0	-0.0	-0.0	-0.0	0.0	0.0	0.0	0.0	0.0	0.0	0.0	-0.0	0.0	0.0	-1.7732618899166937e-32	0.0	-0.0	-0.0	-0.0	0.00031282410045866966	0.0	4.151392529843955e-32	0.0	0.0	-0.0	0.0001140672645447931	0.0	0.0	-0.0	0.0	-0.0	0.0	-0.0	-0.0	-1.968923477285823e-33
cg14705010	-0.0	0.0	-1.1752911794816456e-32	-0.0	0.0	0.0	0.0	0.0	0.0	-0.0	0.0	-0.0	-0.0	0.0	-0.0	-0.0	0.0	0.0	-0.0	0.0	0.0	-0.0	0.0	-0.0	0.0	-0.0	-0.0	1.4491090506802611e-31	-1.3367108939639421e-32	0.0	-0.0	0.0	0.0	0.0	0.0	0.0	-0.0	0.0	0.0	0.0	-0.0	-0.0	-0.0	0.0	-0.0	-0.0	-8.472665444562307e-33	-0.0	-0.0	-0.0	-0.0	-0.0	-0.0	3.4195837009312084e-31	-0.0	0.0	-0.0	-9.378156483394152e-05	0.0	0.0	0.0	0.0	0.0	-0.0	-0.0	-0.0	5.57924169123846e-33
cg24645670	-0.0	-0.0	8.225455693924061e-33	0.0	-0.0	-0.0	0.0	0.0	0.0	-0.0	-0.0	0.0	-0.0	0.0	0.0	-0.0	-0.0	-0.0	-0.0	0.0	0.0	-0.0	-0.0	-0.0	-0.0	-0.0	-0.0	-6.658098633382925e-31	-6.418652252952217e-32	0.0	-0.0	0.0	-0.0	-0.0	-0.0	-0.0	-0.0	0.0	0.0	-0.0	-0.0	-0.0	-0.0	0.0	0.0	-0.0	2.1689819061661222e-32	0.0	0.0	0.0	0.0	-0.0	0.0	5.599787234156102e-31	0.0	0.0	-0.0	-2.3102467389548963e-05	0.0	-0.0	-0.0	-0.0	0.0	-0.0	-0.0	-0.0	-9.672017901440423e-33
cg19127494	-0.0	0.0	4.5103286591162355e-33	0.0	0.0	0.0	0.0	0.0	-0.0	0.0	-0.0	-0.0	-0.0	-0.0	-0.0	-0.0	-0.0	0.0	-0.0	-0.0	-0.0	0.0	-0.0	-0.0	-0.0	0.0	0.0	4.835067186354015e-31	-1.4415792409440421e-31	0.0	-0.0	-0.0	0.0	-0.0	-0.0	-0.0	-0.0	-0.0	-0.0	-0.0	0.0	0.0	-0.0	-0.0	-0.0	0.0	-1.5634985220064077e-32	-0.0	-0.0	-0.0	-0.0	-3.134463265258041e-05	-0.0	7.632880012008743e-33	-0.0	-0.0	-0.0	-5.378665441622384e-05	-0.0	0.0	0.0	-0.0	0.0	0.0	-0.0	-0.0	-2.3220663201147177e-32
cg03920581	0.0	0.0	8.038984295518268e-33	0.0	0.0	0.0	-0.0	-0.0	0.0	0.0	-0.0	-0.0	0.0	0.0	0.0	0.0	-0.0	0.0	-0.0	-0.0	0.0	-0.0	0.0	-0.0	0.0	0.0	0.0	-1.5624680298925334e-31	-1.3743562011741273e-31	0.0	0.0	0.0	-0.0	-0.0	-0.0	-0.0	0.0	-0.0	-0.0	-0.0	-0.0	-0.0	0.0	-0.0	0.0	0.0	-1.3267556048711523e-32	-0.0	-0.0	-0.0	-0.0	-0.0	-0.0	1.6316071375154187e-31	-0.0	0.0	0.0	-0.0	-0.0	-0.0	-0.0	0.0	-0.0	0.0	0.0	-0.0	5.347906730745528e-33
cg10820586	0.0	0.0	-2.684492118856116e-34	-0.0	-0.0	-0.0	0.0	0.0	-0.0	0.0	0.0	-0.0	0.0	-0.0	-0.0	0.0	-0.0	0.0	-0.0	-0.0	-0.0	-0.0	0.0	0.0	0.0	-0.0	0.0	3.736849005442555e-31	7.592583891687019e-32	-0.0	0.0	0.0	0.0	-0.0	-0.0	-0.0	-0.0	0.0	0.0	-0.0	0.0	0.0	-0.0	-0.0	0.0	0.0	5.5010271456714606e-33	0.0	-0.0	-0.0	-0.0	0.0	0.0	-1.650562539965204e-31	-0.0	-0.0	0.0	3.8050238763106464e-05	0.0	0.0	0.0	-0.0	-0.0	0.0	0.0	0.0	9.535552302419686e-33
cg18285810	-0.0	-0.0	6.304552286180841e-33	-0.0	0.0	0.0	-0.0	-0.0	0.0	-0.0	0.0	-0.0	-0.0	0.0	-0.0	-0.0	0.0	0.0	0.0	0.0	0.0	0.0	0.0	0.0	0.0	-0.0	0.0	5.597339627397782e-31	2.1769462614770995e-32	0.0	-0.0	0.0	0.0	-0.0	-0.0	-0.0	0.0	-0.0	0.0	0.0	0.0	0.0	0.0	0.0	-0.0	0.0	-1.7911165691972963e-32	-0.0	0.0	0.0	0.0	-0.0	0.0	6.005760799753772e-32	-0.0	-0.0	-0.0	0.0	0.0	-0.0	-0.0	-0.0	0.0	0.0	0.0	0.0	-6.187723961216435e-33
rs786202838	0.0	0.0	-3.7299591111924274e-33	-0.0	0.0	0.0	-0.0	0.0	-0.0	0.0	0.0	0.0	0.0	0.0	0.0	-0.0	0.0	-0.0	-0.0	0.0	-0.0	0.0	-0.0	-0.0	-0.0	0.0	-0.0	-4.902232183276031e-31	3.7675576955251907e-32	-0.0	0.0	-0.0	0.0	0.0	-0.0	-0.0	-0.0	-0.0	-0.0	-0.0	0.0	0.0	0.0	0.0	0.0	-0.0	7.734754211989475e-33	0.0	-0.0	-0.0	-0.0	5.9672495647127894e-05	0.0	3.6892985884388936e-31	0.0	-0.0	0.0	0.0	0.0	-0.0	0.0	0.0	-0.0	0.0	-0.0	-0.0	-1.0737822064202904e-32
cg23936007	-0.0	0.0	5.9360688623508415e-33	-0.0	-0.0	-0.0	0.0	0.0	-0.0	-0.0	-0.0	-0.0	-0.0	-0.0	-0.0	-0.0	-0.0	-0.0	-0.0	0.0	0.0	0.0	-0.0	0.0	-0.0	0.0	-0.0	-2.707691590631544e-31	-3.236590432639204e-32	0.0	0.0	-0.0	0.0	0.0	0.0	0.0	0.0	-0.0	-0.0	0.0	-0.0	-0.0	-0.0	0.0	-0.0	0.0	-2.5291493046882206e-33	-0.0	-0.0	-0.0	-0.0	0.0	0.0	-1.8552129562571232e-32	-0.0	-0.0	0.0	-0.0	0.0	-0.0	0.0	0.0	0.0	-0.0	0.0	0.0	6.642041665546554e-33
cg16396774	0.0	0.0	-3.255608551530215e-35	0.0	0.0	0.0	-0.0	-0.0	-0.0	-0.0	0.0	-0.0	0.0	-0.0	-0.0	-0.0	0.0	-0.0	-0.0	-0.0	0.0	0.0	0.0	0.0	0.0	0.0	0.0	-3.7626224898163153e-31	1.3241058875406021e-31	0.0	0.0	-0.0	-0.0	0.0	0.0	0.0	0.0	-0.0	-0.0	-0.0	0.0	0.0	0.0	-0.0	-0.0	0.0	-1.442129472510278e-32	-0.0	-0.0	-0.0	-0.0	-0.0	-0.0	-6.043533286686263e-31	-0.0	-0.0	0.0	0.0	-0.0	-0.0	0.0	-0.0	0.0	0.0	0.0	0.0	-2.1314404261137667e-33
cg10496637	0.0	0.0	-1.3977094196790546e-32	-0.0	0.0	0.0	-0.0	-0.0	0.0	-0.0	-0.0	-0.0	-0.0	-0.0	-0.0	0.0	-0.0	0.0	-0.0	0.0	-0.0	0.0	0.0	0.0	0.0	0.0	-0.0	8.806006405517244e-31	-1.6243882286937838e-31	-0.0	0.0	0.0	-0.0	0.0	0.0	0.0	0.0	-0.0	-0.0	-0.0	0.0	0.0	0.0	-0.0	-0.0	0.0	7.860414098439206e-33	-0.0	0.0	-0.0	-0.0	0.0	0.0	4.725675464129003e-31	0.0	0.0	0.0	-0.0	-0.0	0.0	0.0	0.0	0.0	-0.0	0.0	0.0	6.519157135831604e-33
cg16527909	0.0	-0.0	-7.679765580281384e-33	0.0	-0.0	-0.0	-0.0	0.0	-0.0	-0.0	-0.0	-0.0	-0.0	-0.0	-0.0	-0.0	-0.0	0.0	-0.0	0.0	0.0	0.0	0.0	-0.0	-0.0	0.0	0.0	3.261413280957346e-31	-2.296736332804262e-31	-0.0	-0.0	-0.0	-0.0	-0.0	0.0	0.0	0.0	0.0	-0.0	-0.0	-0.0	-0.0	-0.0	0.0	-0.0	0.0	7.713532994128631e-33	0.0	0.0	0.0	0.0	-0.0	-0.0	-5.305236413524924e-32	-0.0	0.0	0.0	0.0	0.0	0.0	0.0	0.0	-0.0	-0.0	0.0	-0.0	-1.3404018369025384e-33
cg03546073	0.0	0.0	2.2051076050433623e-33	-0.0	-0.0	-0.0	-0.0	-0.0	0.0	-0.0	0.0	0.0	0.0	0.0	-0.0	0.0	-0.0	0.0	-0.0	0.0	0.0	-0.0	0.0	-0.0	0.0	0.0	0.0	2.492697301475116e-31	8.206799877977589e-32	-0.0	-0.0	0.0	-0.0	0.0	0.0	0.0	-0.0	-0.0	0.0	0.0	0.0	0.0	0.0	0.0	0.0	-0.0	-7.448496217639282e-33	-0.0	-0.0	0.0	0.0	3.938884769290239e-05	-0.0	-2.4471916139179477e-31	-0.0	-0.0	0.0	9.470167641385788e-06	-0.0	0.0	0.0	0.0	-0.0	0.0	0.0	0.0	-8.929177584525401e-33
cg03259742	-0.0	-0.0	-1.790747805372648e-33	-0.0	-0.0	0.0	0.0	0.0	0.0	-0.0	-0.0	-0.0	-0.0	-0.0	0.0	0.0	0.0	-0.0	-0.0	-0.0	-0.0	-0.0	-0.0	-0.0	-0.0	0.0	-0.0	4.7933694405282216e-33	2.4558745973307646e-32	0.0	-0.0	-0.0	-0.0	0.0	0.0	0.0	-0.0	0.0	-0.0	-0.0	0.0	0.0	0.0	0.0	0.0	-0.0	-1.733390182494184e-32	0.0	-0.0	-0.0	-0.0	0.0	0.0	-3.336121000858305e-31	0.0	0.0	0.0	-0.0	-0.0	-0.0	0.0	0.0	0.0	0.0	0.0	-0.0	9.545410329012246e-34
cg06664037	0.0	-0.0	1.3612690871730526e-34	0.0	-0.0	0.0	-0.0	-0.0	-0.0	-0.0	0.0	0.0	-0.0	0.0	-0.0	-0.0	-0.0	-0.0	-0.0	-0.0	-0.0	-0.0	-0.0	-0.0	-0.0	-0.0	0.0	-2.7048886509640807e-31	-1.8336644403812655e-31	0.0	0.0	-0.0	0.0	-0.0	0.0	0.0	0.0	-0.0	0.0	0.0	0.0	0.0	-0.0	0.0	0.0	-0.0	1.8033737020843435e-33	0.0	0.0	0.0	0.0	0.0	0.0	3.1699094686463356e-33	-0.0	0.0	-0.0	0.00012467086433938816	0.0	-0.0	-0.0	-0.0	0.0	0.0	0.0	-0.0	-2.113399531739597e-32
cg00122792	-0.0	-0.0	1.4141738092386732e-32	0.0	0.0	0.0	-0.0	-0.0	0.0	0.0	0.0	0.0	0.0	0.0	0.0	-0.0	-0.0	-0.0	0.0	-0.0	0.0	0.0	-0.0	-0.0	-0.0	-0.0	-0.0	8.586653979767716e-31	1.7168124924046843e-32	0.0	-0.0	0.0	0.0	-0.0	-0.0	-0.0	0.0	-0.0	-0.0	0.0	0.0	0.0	-0.0	0.0	0.0	-0.0	-1.2266464628093187e-32	-0.0	0.0	-0.0	-0.0	-5.718202327478459e-05	-0.0	-1.4755277429678826e-31	-0.0	-0.0	-0.0	-0.0	-0.0	0.0	-0.0	-0.0	-0.0	0.0	-0.0	-0.0	2.0531611957420554e-33
cg21856256	0.0	-0.0	6.736638865863596e-33	0.0	-0.0	-0.0	-0.0	0.0	-0.0	0.0	0.0	0.0	0.0	-0.0	0.0	0.0	-0.0	-0.0	-0.0	0.0	0.0	-0.0	0.0	0.0	-0.0	-0.0	-0.0	-7.288036256963832e-33	-3.2045428756922925e-32	-0.0	0.0	0.0	0.0	0.0	0.0	0.0	-0.0	0.0	-0.0	0.0	0.0	0.0	0.0	-0.0	0.0	-0.0	9.865624699664259e-33	-0.0	-0.0	-0.0	-0.0	0.0	0.0	-1.3081011462559436e-31	0.0	-0.0	0.0	0.0	-0.0	-0.0	0.0	-0.0	0.0	0.0	0.0	0.0	2.6978853226961817e-33
cg03393889	-0.0	-0.0	-6.381683675601605e-34	0.0	-0.0	-0.0	0.0	0.0	-0.0	0.0007367515637881259	0.0	0.0	0.0	0.0	-0.0	0.0	-0.0	0.0	-0.0	0.0	-0.0	0.0	-0.0	-0.0	0.0	-0.0	-0.0	-3.7736515630293713e-31	6.206070532046704e-33	0.0	-0.0	-0.0	0.0	-0.0	0.0	-0.0	-0.0	0.0	0.0	0.0	0.0	0.0	-0.0	0.0	-0.0	-0.0	1.2563904404176078e-32	0.0	-0.0	-0.0	-0.0	-0.0	0.0	2.8988384198855383e-31	-0.0	-0.0	-0.0	-7.978871441496099e-05	0.0	-0.0	-0.0	-0.0	0.0	0.0	-0.0	0.0	-1.1306991641989326e-32
cg19031946	-0.0	-0.0	8.672964351571451e-33	-0.0	0.0	-0.0	0.0	0.0	-0.0	-0.0	0.0	0.0	0.0	0.0	0.0	0.0	0.0	-0.0	0.0	0.0	-0.0	-0.0	0.0	0.0	-0.0	0.0	0.0	1.2676941834603428e-31	-3.459182340360627e-32	0.0	0.0	0.0	0.0	-0.0	0.0	0.0	-0.0	0.0015566228475667196	0.022930904960065807	0.0	-0.0	-0.0	0.0	-0.0	0.0	-0.0	6.220514582606103e-33	-0.0	-0.0	-0.0	-0.0	0.0	0.0	-2.1365098219068293e-32	0.0	-0.0	-0.0	-0.0	0.0	0.0	0.0	0.0	0.0	-0.0	-0.0	-0.0	7.193875098711314e-33
cg15848741	-0.0	0.0	-1.5670345000301647e-33	0.0	-0.0	-0.0	0.0	0.0	-0.0	-0.0	-0.0	-0.0	-0.0	-0.0	0.0	0.0	0.0	-0.0	-0.0	-0.0	0.0	-0.0	0.0	-0.0	0.0	-0.0	0.0	-2.811462079911813e-32	1.8592070215935507e-31	-0.0	-0.0	0.0	0.0	-0.0	-0.0	-0.0	0.0	0.0	0.0	0.0	0.0	0.0	-0.0	0.0	-0.0	-0.0	-5.377243439466622e-33	0.0	-0.0	-0.0	-0.0	-0.0	0.0	-3.056162044472556e-31	0.0	-0.0	-0.0	-0.0	0.0	-0.0	-0.0	-0.0	-0.0	0.0	-0.0	-0.0	6.567961159644034e-33
cg07005113	0.0	0.0	2.1621661878673238e-32	0.0	-0.0	-0.0	0.0	0.0	-0.0	0.0	0.0	0.0	0.0	-0.0	-0.0	-0.0	-0.0	-0.0	0.0	0.0	0.0	0.0	-0.0	-0.0	-0.0	0.0	0.0	-2.135832021867168e-31	-1.2367778033278113e-31	-0.0	-0.0	0.0	-0.0	-0.0	-0.0	-0.0	-0.0	-0.0	-0.0	-0.0	-0.0	-0.0	0.0	0.0	-0.0	-0.0	4.1040793557680676e-33	0.0	0.0	0.0	0.0	0.0	0.0	-4.761761792825712e-31	-0.0	0.0	0.0	0.0	-0.0	0.0	-0.0	0.0	-0.0	-0.0	-0.0	0.0	8.386654344929149e-33
cg25436110	-0.0	0.0	-1.4316217808346078e-32	0.0	-0.0	-0.0	-0.0	-0.0	-0.0	-0.0	-0.0	-0.0	-0.0	-0.0	0.0	-0.0	-0.0	-0.0	-0.0	-0.0	0.0	0.0	0.0	0.0	0.0	-0.0	0.0	-1.6469197789164528e-31	9.868536163683e-32	0.0	0.0	-0.0	-0.0	-0.0	-0.0	-0.0	-0.0	0.0	0.0	-0.0	0.0	0.0	0.0	-0.0	-0.0	0.0	-4.298536570050784e-34	0.0	-0.0	-0.0	-0.0	0.0	-0.0	-1.1326108771064972e-31	0.0	0.0	0.0	0.0	0.0	-0.0	-0.0	0.0	-0.0	-0.0	-0.0	-0.0	-1.2999297035874297e-33
cg23598325	0.0	0.0	-3.693497852349531e-33	0.0	0.0	0.0	0.0	0.0	0.0	-0.0	-0.0	-0.0	-0.0	0.0	0.0	-0.0	0.0	0.0	-0.0	0.0	0.0	-0.0	0.0	-0.0	-0.0	-0.0	0.0	-4.256095256008235e-31	-2.453807168925714e-32	0.0	-0.0	0.0	0.0	-0.0	-0.0	-0.0	0.0	0.0	0.0	0.0	0.0	0.0	-0.0	-0.0	-0.0	0.0	1.305657346864555e-32	-0.0	0.0	0.0	0.0	0.0	0.0	7.60759368325637e-32	0.0	0.0	-0.0	-0.0	0.0	0.0	-0.0	0.0	-0.0	-0.0	0.0	-0.0	3.470671506755332e-33
cg09347334	0.0	-0.0	-1.7816187827252777e-33	0.0	0.0	0.0	-0.0	-0.0	-0.0	-0.0	0.0	-0.0	-0.0	-0.0	0.0	0.0	-0.0	-0.0	-0.0	0.0	0.0	0.0	-0.0	0.0	-0.0	-0.0	0.0	-1.0064510571203167e-31	-4.4319662086256604e-32	0.0	0.0	0.0	0.0	0.0	0.0	0.0	0.0	0.0	0.0	-0.0	-0.0	-0.0	-0.0	0.0	-0.0	-0.0	2.2408599268344604e-32	-0.0	-0.0	0.0	0.0	3.100546980655791e-05	0.0	-2.2581703014690073e-31	0.0	0.0	-0.0	-0.0	-0.0	-0.0	0.0	0.0	-0.0	-0.0	0.0	-0.0	-9.286276433905125e-33
cg04191343	0.0	-0.0	-8.587633470865367e-33	-0.0	0.0	0.0	-0.0	0.0	-0.0	-0.0	-0.0	-0.0	0.0	-0.0	-0.0	0.0	-0.0	-0.0	0.0	-0.0	0.0	0.0	0.0	0.0	0.0	-0.0	-0.0	3.7611410798769383e-31	-1.8830870559289387e-33	-0.0	0.0	-0.0	0.0	0.0	-0.0	0.0	-0.0	0.0	-0.0	-0.0	0.0	0.0	0.0	0.0	-0.0	-0.0	-2.578857958101709e-33	-0.0	-0.0	-0.0	-0.0	-1.5101653473760382e-05	-0.0	7.43119579830998e-32	0.0	-0.0	0.0	0.0	0.0	-0.0	0.0	0.0	0.0	-0.0	0.0	0.0	3.848360239429275e-33
cg18798700	-0.0	0.0	-9.977511952507565e-34	0.0	-0.0	-0.0	-0.0	-0.0	-0.0	0.0	-0.0	0.0	0.0	-0.0	0.0	0.0	-0.0	0.0	0.0	-0.0	0.0	-0.0	0.0	0.0	0.0	0.0	0.0	-1.6338667120188705e-31	1.8296271516554354e-31	0.0	0.0	-0.0	0.0	-0.0	-0.0	-0.0	-0.0	0.0	-0.0	-0.0	-0.0	-0.0	0.0	-0.0	0.0	0.0	9.821216544380845e-33	0.0	0.0	0.0	0.0	-3.959000926480989e-05	0.0	1.9272729839973023e-32	-0.0	0.0	-0.0	-0.0	0.0	-0.0	-0.0	0.0	0.0	0.0	-0.0	-0.0	3.44392495526087e-33
cg18784586	-0.0	0.0	2.4687137280110993e-33	-0.0	-0.0	0.0	-0.0	-0.0	0.0	-0.0	-0.0	-0.0	-0.0	-0.0	0.0	-0.0	0.0	-0.0	-0.0	-0.0	-0.0	-0.0	0.0	0.0	0.0	0.0	0.0	7.332534451408584e-32	1.6749142311319792e-32	-0.0	-0.0	-0.0	-0.0	-0.0	-0.0	-0.0	0.0	0.0	0.0	-0.0	0.0	0.0	-0.0	-0.0	-0.0	0.0	-6.633008075047891e-33	0.0	-0.0	-0.0	-0.0	0.0	-0.0	1.3484672184447623e-31	0.0	0.0	0.0	0.0	-0.0	0.0	0.0	0.0	0.0	-0.0	0.0	-0.0	-4.466385657692735e-33
cg18699583	0.0	-0.0	-1.8272262138267708e-32	0.0	-0.0	0.0	-0.0	-0.0	-0.0	-0.0	-0.0	-0.0	-0.0	-0.0	-0.0	-0.0	-0.0	-0.0	0.0	0.0	-0.0	-0.0	0.0	-0.0	-0.0	-0.0	-0.0	-7.859925943859646e-32	3.942267027282941e-32	0.0	0.0	-0.0	0.0	-0.0	-0.0	-0.0	-0.0	-0.0	0.0	-0.0	0.0	0.0	0.0	-0.0	0.0	-0.0	1.4835047925369703e-32	-0.0	0.0	0.0	0.0	0.0	0.0	2.2265651769682867e-31	-0.0	0.0	-0.0	7.257763427314999e-06	0.0	-0.0	-0.0	0.0	0.0	-0.0	0.0	-0.0	7.551832268277769e-34
cg07021906	-0.0	-0.0	4.044810437852707e-34	0.0	-0.0	0.0	0.0	0.0	-0.0	0.0	0.0	0.0	0.0	0.0	0.0	-0.0	-0.0	-0.0	-0.0	-0.0	-0.0	-0.0	-0.0	-0.0	-0.0	0.0	-0.0	8.060733127037502e-33	1.370939723443068e-31	-0.0	-0.0	0.0	0.0	-0.0	0.0	0.0	0.0	0.0	0.0	0.0	0.0	0.0	0.0	0.0	0.0	-0.0	2.8046279907245806e-33	0.0	0.0	-0.0	-0.0	0.0	0.0	2.6540138046386557e-31	-0.0	0.0	-0.0	0.0	0.0	-0.0	-0.0	-0.0	-0.0	0.0	-0.0	-0.0	-7.294622597701962e-33
cg00343127	-0.0	0.0	1.551931944926435e-32	0.0	-0.0	-0.0	0.0	0.0	-0.0	0.0	-0.0	0.0	0.0	-0.0	0.0	0.0	0.0	0.0	0.0	-0.0	0.0	-0.0	-0.0	-0.0	0.0	0.0	0.0	-3.734918208191983e-31	3.3773292687572974e-32	-0.0	0.0	-0.0	-0.0	-0.0	-0.0	-0.0	-0.0	0.0	0.0	-0.0	0.0	0.0	-0.0	-0.0	-0.0	-0.0	-5.857024096388547e-34	0.0	-0.0	0.0	0.0	-8.172611550439898e-05	0.0	-2.147572296988757e-31	-0.0	-0.0	-0.0	-0.0	0.0	-0.0	-0.0	-0.0	-0.0	0.0	-0.0	0.0	1.6248092277936482e-32
cg02506353	-0.0	0.0	1.4004235417943208e-32	-0.0	0.0	-0.0	0.0	0.0	0.0	-0.0	-0.0	0.0	0.0	-0.0	0.0	0.0	-0.0	0.0	-0.0	0.0	0.0	0.0	-0.0	0.0	-0.0	0.0	-0.0	1.094779811105885e-31	3.3705066556241756e-32	0.0	-0.0	-0.0	-0.0	0.0	0.0	0.0	-0.0	-0.0	-0.0	-0.0	-0.0	-0.0	0.0	0.0	-0.0	0.0	-7.522807793004371e-33	-0.0	-0.0	-0.0	-0.0	-2.8211842551753933e-05	-0.0	-4.223467861618968e-31	0.0	0.0	0.0	-0.0001542847373133904	-0.0	0.0	0.0	0.0	0.0	0.0	0.0	0.0	-1.7897612995940278e-34
cg08562050	-0.0	-0.0	-1.2701858952900855e-32	-0.0	0.0	-0.0	0.0	0.0	-0.0	-0.0	0.0	-0.0	-0.0	-0.0	0.0	0.0	0.0	-0.0	-0.0	-0.0	-0.0	0.0	-0.0	0.0	0.0	-0.0	-0.0	-3.545213122144573e-31	2.6904293840813083e-32	-0.0	0.0	0.0	0.0	-0.0	0.0	-0.0	-0.0	-0.0	-0.0	0.0	-0.0	-0.0	-0.0	0.0	0.0	-0.0	-1.7421119205213278e-34	0.0	0.0	0.0	0.0	-0.0	-0.0	2.2996184112532386e-31	0.0	-0.0	-0.0	-0.0	-0.0	-0.0	0.0	0.0	0.0	0.0	-0.0	-0.0	5.257896964944438e-33
cg23230695	0.0	0.0	-7.140316112707974e-33	-0.0	-0.0	-0.0	0.0	0.0	0.0	-0.0	-0.0	-0.0	-0.0	-0.0	-0.0	0.0	-0.0	0.0	0.0	0.0	-0.0	-0.0	0.0	0.0	0.0	-0.0	0.0	-1.0432838179171971e-32	3.039413841310307e-32	-0.0	0.0	0.0	-0.0	-0.0	0.0	0.0	0.0	-0.0	-0.0	0.0	-0.0	-0.0	0.0	0.0	0.0	-0.0	9.972517892871198e-33	-0.0	-0.0	0.0	0.0	0.0	0.0	1.4094818760139816e-31	-0.0	0.0	0.0	6.35980496233383e-05	-0.0	0.0	0.0	0.0	-0.0	0.0	-0.0	0.0	1.7400191566919296e-32
cg25050284	-0.0	-0.0	-5.511914150710762e-33	0.0	-0.0	0.0	0.0	-0.0	-0.0	-0.0	-0.0	-0.0	-0.0	0.0	-0.0	0.0	-0.0	-0.0	0.0	-0.0	-0.0	-0.0	0.0	0.0	-0.0	-0.0	0.0	5.791070067106591e-31	-1.183935686213587e-31	-0.0	0.0	0.0	0.0	-0.0	0.0	0.0	0.0	-0.0	-0.0	-0.0	0.0	0.0	0.0	0.0	0.0	0.0	5.385727362612284e-34	-0.0	-0.0	0.0	0.0	0.0	-0.0	-5.275494209831463e-32	-0.0	0.0	0.0	0.0	-0.0	-0.0	-0.0	-0.0	0.0	0.0	-0.0	-0.0	5.705193363072701e-33
cg03315957	-0.0	-0.0	-6.513291714455706e-33	0.0	0.0	0.0	-0.0	-0.0	-0.0	-0.0	-0.0	-0.0	0.0	0.0	0.0	-0.0	-0.0	-0.0	-0.0	-0.0	0.0	0.0	0.0	0.0	-0.0	-0.0	0.0	-5.935039444055256e-32	-1.6961718023599342e-33	0.0	-0.0	0.0	-0.0	-0.0	0.0	0.0	-0.0	0.0	0.0	-0.0	0.0	0.0	-0.0	-0.0	0.0	0.0	-9.039374632475634e-33	-0.0	-0.0	-0.0	-0.0	0.0	-0.0	3.073599090599611e-31	0.0	-0.0	-0.0	0.0	0.0	0.0	-0.0	0.0	-0.0	-0.0	0.0	-0.0	-6.991790275444634e-33
cg13739377	0.0	0.0	-5.108489385443831e-33	-0.0	-0.0	-0.0	-0.0	-0.0	-0.0	-0.0	-0.0	0.0	0.0	-0.0	0.0	-0.0	-0.0	0.0	0.0	-0.0	0.0	-0.0	0.0	-0.0	-0.0	0.0	0.0	4.376143633600227e-31	-2.1940701280333333e-31	0.0	0.0	-0.0	-0.0	-0.0	-0.0	-0.0	0.0	0.0	-0.0	-0.0	-0.0	-0.0	0.0	-0.0	-0.0	0.0	-1.2786210455652126e-32	-0.0	-0.0	0.0	0.0	0.0	0.0	-6.765021526834706e-31	-0.0	0.0	-0.0	0.0	-0.0	0.0	0.0	0.0	0.0	-0.0	0.0	-0.0	1.3582681311418883e-33
cg05337998	-0.0	-0.0	-1.0083170039914689e-32	-0.0	-0.0	0.0	-0.0	-0.0	-0.0	0.0	-0.0	0.0	0.0	0.0	-0.0	-0.0	0.0	-0.0	-0.0	0.0	-0.0	-0.0	-0.0	-0.0	-0.0	-0.0	-0.0	1.5509122549992233e-31	-1.2864432223642128e-31	0.0	-0.0	-0.0	-0.0	0.0	0.0	0.0	-0.0	-0.0	-0.0	-0.0	-0.0	-0.0	-0.0	-0.0	-0.0	0.0	-1.5833044883145192e-32	-0.0	-0.0	-0.0	-0.0	4.448563235297572e-05	-0.0	1.7327301350565832e-31	0.0	-0.0	-0.0	0.0	-0.0	0.0	0.0	-0.0	-0.0	-0.0	0.0	0.0	-3.5702710453478164e-33
cg04986186	-0.0	0.0	5.357253335894088e-33	0.0	0.0	0.0	0.0	0.0	-0.0	-0.0	-0.0	-0.0	-0.0	0.0	0.0	0.0	0.0	0.0	-0.0	0.0	-0.0	-0.0	0.0	0.0	0.0	0.0	0.0	-4.360035868441143e-31	2.6850485117652186e-32	0.0	-0.0	-0.0	0.0	-0.0	-0.0	-0.0	-0.0	0.0	0.0	-0.0	0.0	0.0	0.0	-0.0	0.0	0.0	1.502547506169708e-32	-0.0	-0.0	-0.0	-0.0	-0.0	-0.0	1.0364039752757867e-31	0.0	-0.0	-0.0	-0.0	0.0	-0.0	-0.0	-0.0	-0.0	0.0	0.0	-0.0	-2.309546222332563e-33
cg15611824	-0.0	-0.0	4.858485262412443e-33	-0.0	-0.025285362971743507	-0.0	-0.0	-0.0	-0.0	0.0	0.0	0.0	0.0	-0.0	0.0	0.0	-0.0	0.0	0.0	-0.0	0.0	-0.0	0.0	0.0	0.0	-0.0	-0.0	-3.1248111298853435e-31	-2.869669812899278e-32	0.0	0.0	0.0	-0.0	-0.0	-0.0	-0.0	0.0	0.0	0.0	0.0	0.0	0.0	-0.0	-0.0	0.0	0.0	6.700836954470092e-33	0.0	0.0	0.0	0.0	-0.0	0.0	6.333943355708997e-32	0.0	0.0	-0.0	-0.0	0.0	0.0	-0.0	-0.0	-0.0	0.0	-0.0	-0.0	1.1720467913158598e-32
cg22908342	-0.0	0.0	-2.10524345034493e-32	-0.0	0.0	-0.0	0.0	0.0	-0.0	-0.0	-0.0	0.0	0.0	0.0	0.0	-0.0	-0.0	-0.0	-0.0	0.0	0.0	0.0	0.0	0.0	-0.0	0.0	0.0	5.428513965782251e-31	-1.2253003942706758e-31	-0.0	0.0	-0.0	0.0	0.0	0.0	0.0	-0.0	-0.0	0.0	-0.0	-0.0	-0.0	-0.0	-0.0	0.0	0.0	9.463077207503288e-33	-0.0	0.0	0.0	0.0	-5.229665568903806e-05	-0.0	2.46871995493465e-32	-0.0	0.0	0.0	-0.0	0.0	-0.0	-0.0	0.0	0.0	0.0	0.0	-0.0	7.319693570803393e-33
cg14549653	0.0	0.0	5.987832346445153e-33	0.0	-0.0	-0.0	0.0	0.0	-0.0	0.0	0.0	-0.0	-0.0	0.0	0.0	-0.0	-0.0	0.0	-0.0	-0.0	0.0	-0.0	0.0	0.0	-0.0	-0.0	0.0	2.273049565642668e-31	-1.1563027727933075e-31	-0.0	-0.0	0.0	-0.0	-0.0	-0.0	-0.0	-0.0	-0.0	-0.0	0.0	0.0	0.0	0.0	-0.0	0.0	-0.0	-2.203919068552498e-32	0.0	0.0	0.0	0.0	1.3530638770471458e-06	0.0	1.2886545276143178e-33	-0.0	0.0	-0.0	0.0	0.0	-0.0	-0.0	-0.0	0.0	0.0	-0.0	0.0	-5.890938094454448e-33
cg12799064	-0.0	0.0	-7.967524917690581e-33	0.0	-0.0	-0.0	0.0	-0.0	0.0	-0.0	-0.0	-0.0	-0.0	-0.0	0.0	-0.0	-0.0	0.0	0.0	0.0	0.0	-0.0	0.0	-0.0	-0.0	-0.0	0.0	5.286461259205736e-31	6.345347985389899e-32	-0.0	0.0	-0.0	0.0	-0.0	-0.0	-0.0	0.0	0.0	0.0	0.0	0.0	0.0	-0.0	-0.0	0.0	0.0	-1.4786380563524415e-32	-0.0	0.0	0.0	0.0	0.0	0.0	-3.704388952269592e-32	0.0	0.0	0.0	0.0	-0.0	-0.0	-0.0	0.0	-0.0	-0.0	0.0	-0.0	1.3976771743237938e-32
cg16544463	0.0	-0.0	-1.510255288513539e-32	0.0	0.0	0.0	0.0	0.0	-0.0	0.0	0.0	0.0	0.0	0.0	-0.0	-0.0	-0.0	0.0	-0.0	0.0	-0.0	-0.0	-0.0	0.0	-0.0	-0.0	-0.0	5.49500318060782e-31	-2.1742141601242638e-31	-0.0	-0.0	0.0	0.0	-0.0	-0.0	-0.0	-0.0	0.0	0.0	0.0	0.0	0.0	0.0	-0.0	0.0	-0.0	1.2265997541677166e-32	-0.0	-0.0	-0.0	-0.0	0.0001675255451307892	0.0	2.0799786915069716e-32	0.0	-0.0	-0.0	1.2746557934500564e-05	0.0	0.0	0.0	0.0	-0.0	0.0	-0.0	0.0	-7.182503676453313e-33
cg21128123	-0.0	0.0	-5.618981779233069e-33	-0.0	-0.0	-0.0	0.0	0.0	-0.0	-0.0	0.0	0.0	0.0	0.0	0.0	-0.0	-0.0	0.0	-0.0	-0.0	0.0	-0.0	0.0	0.0	0.0	-0.0	0.0	-6.220161759121127e-31	-2.2538164786127495e-31	0.0	-0.0	-0.0	-0.0	-0.0	-0.0	-0.0	-0.0	0.0	-0.0	0.0	0.0	0.0	0.0	0.0	0.0	-0.0	5.129606016338306e-36	0.0	-0.0	0.0	0.0	2.0477452915108318e-05	-0.0	-2.94551781584273e-31	0.0	0.0	0.0	0.0	0.0	0.0	-0.0	-0.0	-0.0	-0.0	-0.0	-0.0	1.1045839244390094e-32
cg07219494	0.0	-0.0	-1.4519549756854748e-32	0.0	-0.0	-0.0	0.0	0.0	0.0	-0.0	-0.0	-0.0	-0.0	-0.0	0.0	0.0	-0.0	0.0	-0.0	-0.0	0.0	0.0	-0.0	-0.0	-0.0	0.0	-0.0	2.5481475408695665e-31	1.8320369926415073e-31	-0.0	0.0	0.0	0.0	-0.0	0.0	-0.0	-0.0	0.0	0.0	0.0	0.0	0.0	0.0	0.0	-0.0	-0.0	-5.385474627380124e-33	0.0	-0.0	0.0	0.0	-2.2666932455330434e-05	0.0	1.555893963025741e-32	-0.0	-0.0	-0.0	-0.0	0.0	-0.0	0.0	0.0	0.0	-0.0	0.0	0.0	6.977734223701568e-33
cg14189295	-0.0	-0.0	8.376700110067147e-33	-0.0	0.0	0.0	-0.0	-0.0	0.0	-0.0	-0.0	-0.0	-0.0	-0.0	-0.0	-0.0	0.0	0.0	0.0	0.0	-0.0	0.0	-0.0	-0.0	-0.0	-0.0	-0.0	2.4671716188036636e-31	-9.837043959204036e-32	0.0	0.0	0.0	-0.0	0.0	0.0	0.0	-0.0	-0.0	0.0	-0.0	0.0	0.0	0.0	-0.0	0.0	-0.0	-5.993683822250619e-33	-0.0	-0.0	-0.0	-0.0	0.0	0.0	-2.4557859934204407e-31	-0.0	0.0	0.0	-0.0	0.0	0.0	0.0	0.0	0.0	0.0	0.0	-0.0	-1.0648106301329989e-32
cg23596347	0.0	0.0	-4.2320285977517016e-33	0.0	-0.0	-0.0	0.0	0.0	-0.0	0.0	0.0	0.0	0.0	0.0	0.0	-0.0	0.0	0.0	-0.0	-0.0	-0.0	-0.0	-0.0	-0.0	0.0	0.0	-0.0	-7.385286977096681e-31	-1.085615887717565e-31	-0.0	-0.0	0.0	0.0	0.0	0.0	-0.0	0.0	-0.0	0.0	0.0	-0.0	-0.0	-0.0	0.0	0.0	0.0	-8.043034481871428e-33	0.0	0.0	-0.0	-0.0	0.0	-0.0	2.0721649434929102e-31	-0.0	-0.0	-0.0	0.0	0.0	0.0	-0.0	-0.0	-0.0	0.0	-0.0	0.0	-2.0164051354993345e-33
cg01843128	-0.0	-0.0	-2.1286020342956112e-33	0.0	0.0	-0.0	0.0	0.0	-0.0	-0.0	-0.0	-0.0	-0.0	0.0	-0.0	-0.0	-0.0	-0.0	-0.0	-0.0	-0.0	0.0	0.0	0.0	-0.0	0.0	0.0	-4.8279894243933053e-32	1.5022544944640975e-32	0.0	0.0	-0.0	0.0	0.0	-0.0	-0.0	-0.0	-0.0	-0.0	-0.0	0.0	0.0	-0.0	0.0	0.0	0.0	1.2051120280926653e-32	-0.0	0.0	0.0	0.0	-4.8771699825150884e-05	0.0	-2.4892823006327263e-32	-0.0	0.0	0.0	-0.0	-0.0	-0.0	0.0	0.0	-0.0	0.0	0.0	-0.0	1.3609921453826968e-32
cg25991587	-0.0	0.0	7.988247656937191e-33	0.0	-0.0	-0.0	0.0	-0.0	-0.0	0.0	-0.0	0.0	0.0	0.0	0.0	0.0	0.0	0.0	0.0	-0.0	0.0	-0.0	0.0	0.0	0.0	0.0	0.0	-1.8456235130370096e-31	-9.740244069502399e-32	0.0	0.0	-0.0	0.0	0.0	-0.0	-0.0	-0.0	-0.0	-0.0	-0.0	0.0	0.0	-0.0	-0.0	-0.0	0.0	-3.288035239635611e-33	0.0	-0.0	0.0	0.0	-0.0	-0.0	5.52728497060888e-32	-0.0	0.0	0.0	-0.0	0.0	-0.0	-0.0	-0.0	0.0	-0.0	0.0	0.0	1.7483133840186763e-33
cg15206445	-0.0	0.0	8.155506677027587e-33	0.0	0.0	-0.0	0.0	0.0	-0.0	0.0	0.0	0.0	0.0	0.0	0.0	0.0	-0.0	0.0	-0.0	-0.0	0.0	0.0	-0.0	0.0	0.0	0.0	0.0	1.1846929709880947e-31	9.097929741944694e-33	-0.0	-0.0	-0.0	-0.0	-0.0	-0.0	-0.0	-0.0	0.0	0.0	-0.0	0.0	0.0	-0.0	-0.0	0.0	0.0	5.490249229090695e-33	0.0	-0.0	-0.0	-0.0	-0.0	0.0	2.344953457667579e-31	-0.0	0.0	-0.0	-1.1191787517522599e-05	-0.0	-0.0	-0.0	-0.0	-0.0	0.0	-0.0	0.0	-5.7579814273362515e-33
cg24415635	-0.0	0.0	-8.806652167970109e-33	0.0	-0.0	-0.0	-0.0	-0.0	0.0	-0.0	-0.0	0.0	0.0	-0.0	-0.0	0.0	-0.0	0.0	0.0	-0.0	0.0	-0.0	0.0	-0.0	-0.0	-0.0	0.0	5.1962451801352634e-33	-9.987229488559466e-33	0.0	-0.0	-0.0	-0.0	-0.0	-0.0	-0.0	0.0	-0.0	-0.0	-0.0	0.0	0.0	-0.0	-0.0	0.0	0.0	-1.0069041200780514e-32	0.0	0.0	0.0	0.0	0.0	0.0	-1.09740443377579e-32	-0.0	0.0	-0.0	2.0822746455393534e-05	-0.0	-0.0	-0.0	-0.0	0.0	0.0	-0.0	0.0	-2.619265616619432e-34
cg12894677	0.0	-0.0	-2.5499341873101966e-32	-0.0	0.0	0.0	0.0	0.0	0.0	-0.0	0.0	-0.0	-0.0	-0.0	-0.0	0.0	-0.0	-0.0	0.0	0.0	-0.0	0.0	0.0	0.0	-0.0	-0.0	0.0	1.0458534788540595e-31	2.4767217736337654e-31	-0.0	0.0	0.0	0.0	0.0	0.0	0.0	-0.0	-0.0	-0.0	0.0	-0.0	-0.0	0.0	-0.0	-0.0	0.0	1.271461685005315e-32	-0.0	0.0	0.0	0.0	-0.0	-0.0	-2.6243540450211568e-31	0.0	-0.0	0.0	-0.0	-0.0	-0.0	0.0	0.0	0.0	-0.0	0.0	0.0	3.446104984673955e-33
cg13212435	-0.0	0.0	-6.242137789160904e-33	0.0	-0.0	0.0	-0.0	-0.0	-0.0	-0.0	-0.0	-0.0	-0.0	-0.0	-0.0	-0.0	-0.0	0.0	-0.0	0.0	-0.0	0.0	-0.0	-0.0	0.0	-0.0	-0.0	2.317848147632624e-31	1.1698510730460803e-32	-0.0	-0.0	-0.0	-0.0	-0.0	-0.0	-0.0	-0.0	-0.0	-0.0	-0.0	0.0	0.0	0.0	0.0	0.0	-0.0	-1.0521488653666763e-32	0.0	-0.0	0.0	0.0	0.0	0.0	1.10875859998647e-31	-0.0	0.0	0.0	-0.0	-0.0	-0.0	0.0	0.0	0.0	0.0	-0.0	-0.0	-6.0927123637880795e-33
rs6861689	-0.0	0.0	-2.5020439789518695e-33	-0.0	-0.0	-0.0	0.0	0.0	0.0	-0.0	-0.0	-0.0	-0.0	-0.0	0.0	-0.0	-0.0	0.0	0.0	-0.0	0.0	0.0	0.0	0.0	0.0	-0.0	-0.0	3.977562703937807e-31	1.7380883520131859e-31	-0.0	-0.0	0.0	0.0	-0.0	-0.0	-0.0	0.0	-0.0	-0.0	0.0	-0.0	-0.0	-0.0	-0.0	0.0	0.0	2.3114524620926872e-32	0.0	0.0	0.0	0.0	-0.0	-0.0	3.129850489354289e-31	0.0	0.0	0.0	-0.0	-0.0	-0.0	-0.0	0.0	0.0	-0.0	-0.0	-0.0	-2.053824572187378e-34
cg21221054	-0.0	0.0	-8.534542638695648e-33	0.0	-0.0	-0.0	-0.0	-0.0	-0.0	-0.0	-0.0	-0.0	0.0	-0.0	0.0	0.0	-0.0	0.0	0.0	0.0	-0.0	0.0	-0.0	-0.0	0.0	0.0	-0.0	-7.20441481400563e-31	-1.7927783038578395e-31	-0.0	-0.0	-0.0	0.0	0.0	0.0	0.0	-0.0	0.0	0.0	-0.0	-0.0	-0.0	0.0	-0.0	0.0	0.0	-3.5954788700731006e-34	0.0	-0.0	-0.0	-0.0	-2.419803527697476e-05	0.0	2.756256093327288e-31	-0.0	-0.0	-0.0	-0.0	0.0	-0.0	0.0	0.0	0.0	0.0	0.0	0.0	6.681497478334118e-33
cg01515834	0.0	-0.0	-8.382605764625961e-33	-0.0	0.0	-0.0	-0.0	-0.0	0.0	-0.0	-0.0	-0.0	-0.0	-0.0	0.0	0.0	0.0	-0.0	-0.0	0.0	0.0	-0.0	0.0	0.0	-0.0	-0.0	0.0	-7.117814464630629e-31	1.2551125079430074e-31	-0.0	0.0	0.0	0.0	-0.0	0.0	-0.0	-0.0	0.0	0.0	0.0	0.0	0.0	0.0	0.0	0.0	-0.0	-7.814070802041393e-33	0.0	-0.0	0.0	0.0	-0.0	0.0	-2.916557117016538e-31	0.0	0.0	0.0	-3.556754847242007e-05	-0.0	0.0	0.0	0.0	0.0	0.0	-0.0	-0.0	-6.487218873392579e-33
cg07804729	0.0	0.0	-6.39057094146555e-33	-0.0	0.0	0.0	-0.0	-0.0	0.0	0.0	-0.0	-0.0	-0.0	-0.0	0.0	0.0	-0.0	0.0	-0.0	0.0	0.0	0.0	0.0	-0.0	-0.0	0.0	0.0	2.412803901718236e-31	-8.048569222915171e-33	-0.0	-0.0	0.0	-0.0	0.0	0.0	0.0	0.0	0.0	0.0	0.0	0.0	0.0	-0.0	-0.0	-0.0	0.0	7.976332856381707e-33	-0.0	-0.0	-0.0	-0.0	0.00011213567520013372	-0.0	-2.146712869852081e-31	0.0	0.0	-0.0	5.87001619753038e-05	-0.0	0.0	0.0	0.0	0.0	0.0	0.0	-0.0	-9.092845303938255e-33
cg08790358	0.0	-0.0	-3.150816575184252e-33	-0.0	0.0	0.0	-0.0	-0.0	-0.0	-0.0	-0.0	0.0	0.0	-0.0	-0.0	0.0	-0.0	0.0	0.0	0.0	-0.0	0.0	-0.0	-0.0	-0.0	-0.0	0.0	6.048621312973264e-31	8.02997115370877e-32	-0.0	-0.0	0.0	0.0	0.0	-0.0	-0.0	-0.0	-0.0	-0.0	0.0	-0.0	-0.0	-0.0	-0.0	0.0	0.0	1.397242965869694e-32	-0.0	-0.0	0.0	0.0	-3.6876833926235765e-06	0.0	1.312828089599258e-32	-0.0	-0.0	-0.0	0.0	0.0	0.0	0.0	0.0	0.0	-0.0	0.0	0.0	-1.857898154602149e-32
cg21689075	-0.0	0.0	1.1512356308734321e-32	0.0	-0.0	0.0	-0.0	-0.0	0.0	-0.0	0.0	0.0	-0.0	-0.0	0.0	-0.0	-0.0	-0.0	0.0	0.0	0.0	-0.0	0.0	0.0	0.0	-0.0	0.0	-4.578062362574281e-31	-1.8231222468943937e-31	-0.0	0.0	0.0	-0.0	-0.0	-0.0	-0.0	-0.0	0.0	0.0	-0.0	0.0	0.0	-0.0	0.0	-0.0	0.0	-1.7703522484892853e-35	0.0	0.0	0.0	0.0	-0.0	-0.0	3.3068531362445203e-31	-0.0	0.0	-0.0	-3.93552823613399e-05	-0.0	0.0	-0.0	0.0	-0.0	-0.0	-0.0	-0.0	-5.9164143999772846e-33
cg05045380	0.0	0.0	4.0101571323761e-34	-0.0	-0.0	-0.0	-0.0	-0.0	0.0	0.0	-0.0	0.0	0.0	-0.0	0.0	-0.0	0.0	-0.0	0.0	0.0	0.0	0.0	-0.0	-0.0	-0.0	0.0	0.0	-9.157903223233066e-35	-1.9215115888596068e-31	-0.0	-0.0	0.0	0.0	0.0	0.0	0.0	0.0	0.0	-0.0	-0.0	-0.0	-0.0	-0.0	0.0	-0.0	0.0	7.206794132531617e-33	0.0	-0.0	0.0	0.0	-0.0	0.0	-3.0361224568575147e-31	0.0	0.0	-0.0	-0.0	0.0	0.0	0.0	0.0	-0.0	-0.0	0.0	0.0	-3.6355810992795415e-34
cg24757755	-0.0	0.0	-2.0879409146034777e-32	0.0	0.0	-0.0	-0.0	-0.0	-0.0	0.0	-0.0	-0.0	-0.0	-0.0	-0.0	-0.0	-0.0	0.0	0.0	0.0	0.0	-0.0	0.0	0.0	0.0	-0.0	0.0	-1.1853203134727326e-32	-1.227667717379495e-32	0.0	-0.0	0.0	-0.0	0.0	-0.0	-0.0	-0.0	-0.0	-0.0	-0.0	0.0	0.0	-0.0	-0.0	0.0	0.0	5.2060688034943225e-33	-0.0	-0.0	0.0	0.0	-0.0	-0.0	-2.4870415828999465e-31	-0.0	-0.0	-0.0	0.0	-0.0	0.0	0.0	0.0	0.0	0.0	0.0	-0.0	1.669262343391621e-34
cg24910161	0.0	-0.0	-5.131242786173861e-33	-0.0	0.0	0.0	-0.0	-0.0	-0.0	-0.0	-0.0	-0.0	-0.0	-0.0	-0.0	0.0	0.0	0.0	0.0	0.0	-0.0	0.0	0.0	0.0	-0.0	-0.0	0.0	-6.9319507513764285e-31	-6.75121038816854e-32	0.0	-0.0	0.0	0.0	0.0	0.0	0.0	0.0	-0.0	-0.0	0.0	0.0	0.0	-0.0	-0.0	0.0	0.0	-4.3915123909648524e-33	-0.0	0.0	-0.0	-0.0	0.0	0.0	8.590802675572915e-32	0.0	-0.0	-0.0	1.566159212293969e-05	-0.0	0.0	0.0	0.0	0.0	0.0	0.0	-0.0	-1.181901567219726e-32
cg01639524	-0.0	-0.0	-1.252166109410815e-32	0.0	0.0	0.0	-0.0	-0.0	0.0	0.0	0.0	0.0	0.0	0.0	0.0	-0.0	0.0	-0.0	0.0	0.0	-0.0	0.0	-0.0	-0.0	-0.0	-0.0	-0.0	3.9031549740396557e-31	-1.6387986633112382e-31	-0.0	-0.0	0.0	0.0	-0.0	0.0	0.0	-0.0	0.0	0.0	-0.0	-0.0	-0.0	-0.0	0.0	-0.0	-0.0	-7.009789511050582e-34	-0.0	0.0	0.0	0.0	0.0	-0.0	1.4997493033200535e-32	-0.0	-0.0	0.0	0.0	0.0	-0.0	-0.0	0.0	0.0	-0.0	-0.0	-0.0	-2.0505551406108372e-33
cg18963509	0.0	-0.0	-7.778026105461152e-34	0.0	0.0	0.0	-0.0	-0.0	-0.0	-0.0	0.0	-0.0	-0.0	-0.0	-0.0	-0.0	0.0	-0.0	-0.0	-0.0	-0.0	0.0	-0.0	0.0	-0.0	0.0	0.0	-5.348846324822847e-31	6.456799801720828e-32	-0.0	0.0	-0.0	0.0	0.0	0.0	0.0	0.0	0.0	0.0	-0.0	-0.0	-0.0	-0.0	0.0	-0.0	-0.0	-2.207161537331099e-32	-0.0	-0.0	-0.0	-0.0	0.0	0.0	-3.8340336886119776e-31	0.0	-0.0	0.0	3.3372798221102455e-05	-0.0	-0.0	0.0	-0.0	0.0	0.0	0.0	0.0	-1.0844440705171019e-32
cg14788334	-0.0	-0.0	-4.24263550164643e-33	0.0	-0.0	0.0	-0.0	-0.0	-0.0	0.0	0.0	-0.0	-0.0	-0.0	0.0	-0.0	-0.0	0.0	-0.0	-0.0	-0.0	-0.0	0.0	-0.0	-0.0	0.0	0.0	3.9799215251432835e-31	1.202768472412442e-32	-0.0	-0.0	-0.0	0.0	-0.0	0.0	-0.0	-0.0	0.0	0.0	-0.0	0.0	0.0	-0.0	0.0	0.0	-0.0	-1.5595498987793927e-32	0.0	0.0	-0.0	-0.0	-2.953865898091288e-05	0.0	-3.0948175158824547e-31	-0.0	-0.0	-0.0	-0.0	0.0	-0.0	-0.0	-0.0	-0.0	0.0	-0.0	-0.0	-3.823205827321823e-33
cg21996761	0.0	0.0	1.0265243134764338e-32	0.0	-0.0	-0.0	-0.0	0.0	-0.0	0.0	-0.0	0.0	0.0	0.0	-0.0	-0.0	-0.0	0.0	0.0	-0.0	0.0	-0.0	0.0	0.0	-0.0	0.0	0.0	-3.858030150910117e-31	2.041686744653149e-32	-0.0	0.0	0.0	-0.0	-0.0	-0.0	-0.0	-0.0	0.0	-0.0	-0.0	0.0	0.0	0.0	-0.0	-0.0	0.0	-3.921061208014026e-33	-0.0	-0.0	-0.0	-0.0	2.1672964668508528e-05	0.0	2.4561879316704326e-31	0.0	0.0	0.0	0.0	0.0	-0.0	0.0	0.0	0.0	0.0	-0.0	0.0	1.4103190924940439e-33
cg10213266	-0.0	0.0	-2.1325835880033028e-32	-0.0	0.0	-0.0	0.0	0.0	0.0	0.0	0.0	0.0	0.0	0.0	-0.0	0.0	-0.0	0.0	0.0	-0.0	0.0	-0.0	0.0	0.0	0.0	0.0	0.0	-3.6026808816177936e-31	-1.0714318957782282e-32	0.0	-0.0	0.0	-0.0	0.0	0.0	0.0	-0.0	0.0	0.0	-0.0	-0.0	-0.0	-0.0	-0.0	0.0	0.0	2.2478306321516767e-33	0.0	-0.0	0.0	0.0	0.0	0.0	-3.758324695887279e-31	-0.0	0.0	-0.0	-0.0	0.0	0.0	0.0	0.0	0.0	0.0	0.0	-0.0	-2.504468744650996e-34
cg22287148	-0.0	-0.0	3.3986417069330094e-33	0.0	-0.0	-0.0	-0.0	0.0	-0.0	0.0	0.0	0.0	0.0	0.0	0.0	0.0	0.0	-0.0	-0.0	-0.0	0.0	-0.0	0.0	0.0	0.0	-0.0	0.0	5.0153856158169865e-31	7.692823631914921e-32	-0.0	-0.0	0.0	0.0	-0.0	-0.0	-0.0	-0.0	-0.0	0.0	0.0	-0.0	-0.0	-0.0	-0.0	0.0	0.0	-4.1300463233837176e-33	-0.0	0.0	0.0	0.0	0.0	0.0	5.578983831778254e-31	0.0	0.0	0.0	0.0	-0.0	-0.0	-0.0	-0.0	0.0	-0.0	-0.0	-0.0	6.610319666353928e-33
cg14444955	-0.0	-0.0	9.698584624583632e-33	-0.0	0.0	-0.0	0.0	0.0	0.0	0.0	0.0	-0.0	-0.0	-0.0	-0.0	-0.0	-0.0	-0.0	0.0	0.0	-0.0	0.0	0.0	0.0	-0.0	-0.0	0.0	-4.075647856504626e-31	2.3102174269658736e-31	-0.0	0.0	0.0	0.0	-0.0	0.0	-0.0	0.0	0.0	0.0	0.0	-0.0	-0.0	-0.0	0.0	0.0	-0.0	1.3361782466790873e-33	0.0	0.0	0.0	0.0	-5.48628988640425e-05	0.0	-5.870812449789623e-32	-0.0	-0.0	-0.0	-0.0	0.0	-0.0	-0.0	0.0	-0.0	0.0	0.0	-0.0	-7.941461289577546e-34
cg22516801	0.0	-0.0	1.0729565397780637e-32	-0.0	0.0	0.0	-0.0	-0.0	0.0	0.0	0.0	0.0	0.0	-0.0	0.0	0.0	-0.0	-0.0	-0.0	-0.0	-0.0	0.0	-0.0	-0.0	0.0	0.0	-0.0	-4.607458462117139e-31	-8.788785393348046e-32	-0.0	-0.0	-0.0	-0.0	-0.0	0.0	0.0	0.0	0.0	0.0	0.0	0.0	0.0	-0.0	0.0	0.0	-0.0	-8.403127885095779e-33	0.0	-0.0	0.0	0.0	-0.0	0.0	-1.5491220224643334e-31	-0.0	0.0	-0.0	-0.0	0.0	-0.0	0.0	0.0	0.0	0.0	-0.0	-0.0	-7.848620822019026e-33
cg06939061	-0.0	0.0	-1.525235754774233e-33	0.0	-0.0	-0.0	-0.0	-0.0	-0.0	-0.0	-0.0	0.0	0.0	-0.0	-0.0	-0.0	0.0	-0.0	0.0	-0.0	-0.0	0.0	-0.0	-0.0	0.0	-0.0	-0.0	1.3583501866962665e-31	1.7877301387466589e-31	-0.0	0.0	-0.0	0.0	0.0	-0.0	-0.0	-0.0	-0.0	-0.0	-0.0	-0.0	-0.0	-0.0	-0.0	-0.0	0.0	1.6765301506564786e-32	0.0	-0.0	0.0	0.0	-7.9652639803749e-05	-0.0	-2.476983242441085e-31	-0.0	0.0	-0.0	-0.0	0.0	0.0	0.0	0.0	-0.0	-0.0	-0.0	-0.0	2.4037163327262644e-32
cg18589108	0.0	-0.0	9.339697081998605e-33	-0.0	-0.0	-0.0	-0.0	-0.0	0.0	-0.0	-0.0	0.0	0.0	0.0	-0.0	-0.0	0.0	-0.0	-0.0	-0.0	-0.0	0.0	-0.0	-0.0	-0.0	0.0	-0.0	-2.4663776750961853e-31	-6.851806989085616e-32	-0.0	0.0	0.0	-0.0	0.0	0.0	0.0	0.0	-0.0	0.0	-0.0	0.0	0.0	0.0	-0.0	0.0	-0.0	-1.3933425023089452e-32	-0.0	0.0	0.0	0.0	1.6227226385276372e-05	-0.0	-7.372425449638408e-32	0.0	0.0	0.0	0.00017092184611474558	-0.0	0.0	-0.0	-0.0	0.0	-0.0	-0.0	0.0	-7.823658389400912e-33
cg09348985	0.0	-0.0	-1.5331886860539412e-32	-0.0	0.0	0.0	0.0	0.0	0.0	-0.0	-0.0	-0.0	-0.0	0.0	-0.0	0.0	0.0	-0.0	0.0	0.0	-0.0	0.0	0.0	-0.0	0.0	-0.0	-0.0	5.863918070602813e-31	1.0802583104478577e-31	-0.0	-0.0	0.0	-0.0	-0.0	-0.0	-0.0	-0.0	0.0	0.0	0.0	0.0	0.0	0.0	0.0	-0.0	-0.0	-2.6780226068389125e-33	-0.0	-0.0	-0.0	-0.0	-0.0	0.0	-3.379570648112931e-31	-0.0	-0.0	-0.0	0.0	-0.0	0.0	0.0	-0.0	0.0	-0.0	-0.0	0.0	-3.5195552920060975e-34
cg08856195	0.0	-0.0	1.0333546793379924e-33	0.0	0.0	0.0	-0.0	-0.0	0.0	0.0	0.0	0.0	0.0	0.0	0.0	-0.0	-0.0	0.0	-0.0	0.0	-0.0	0.0	0.0	0.0	-7.724876445943564e-05	0.0	0.0	-6.566863777833396e-31	-7.098786225308406e-32	0.0	0.0	0.0	0.0	-0.0	-0.0	-0.0	-0.0	-0.0	-0.0	0.0	-0.0	-0.0	0.0	0.0	-0.0	-0.0	-1.5763232994199043e-32	-0.0	0.0	-0.0	-0.0	-0.0	0.0	-2.6324336254859074e-31	0.0	-0.0	0.0	0.0	0.0	0.0	0.0	0.0	-0.0	0.0	-0.0	-0.0	7.684806785305532e-34
cg08532057	0.0	0.0	8.156921128365123e-33	-0.0	-0.0	0.0	-0.0	-0.0	0.0	-0.0	-0.0	-0.0	-0.0	-0.0	0.0	0.0	0.0	0.0	-0.0	0.0	-0.0	-0.0	-0.0	-0.0	0.0	-0.0	-0.0	-1.124756530027241e-31	5.325300740955906e-32	0.0	-0.0	0.0	-0.0	-0.0	0.0	-0.0	0.0	0.0	0.0	0.0	-0.0	-0.0	-0.0	0.0	-0.0	0.0	1.5047547038665708e-32	-0.0	0.0	-0.0	-0.0	-0.0	0.0	2.615816520227117e-32	-0.0	0.0	-0.0	0.0	0.0	0.0	0.0	0.0	0.0	-0.0	0.0	0.0	-2.167476014150737e-33
cg19358546	-0.0	0.0	-8.284132750570073e-33	-0.0	-0.0	-0.0	0.0	0.0	0.0	-0.0	-0.0	-0.0	-0.0	-0.0	-0.0	0.0	-0.0	-0.0	0.0	-0.0	0.0	-0.0	0.0	0.0	0.0	-0.0	0.0	-1.9496021693772848e-31	-1.6347331441796528e-33	-0.0	-0.0	0.0	-0.0	0.0	0.0	-0.0	-0.0	0.0	-0.0	0.0	0.0	0.0	-0.0	-0.0	0.0	-0.0	6.924155593361612e-33	-0.0	0.0	0.0	0.0	2.2482694863952892e-05	0.0	-5.386126062851436e-32	0.0	0.0	0.0	0.0	-0.0	0.0	-0.0	0.0	0.0	0.0	0.0	-0.0	8.899020765510848e-33
cg25236689	-0.0	0.0	5.284466415391352e-33	0.0	0.0	-0.0	-0.0	-0.0	0.0	0.0	-0.0	-0.0	-0.0	-0.0	-0.0	-0.0	0.0	0.0	0.0	0.0	0.0	0.0	0.0	0.0	0.0	-0.0	0.0	-2.6671176170143065e-31	-1.0236577806127602e-31	0.0	-0.0	0.0	-0.0	-0.0	-0.0	0.0	-0.0	0.0	-0.0	0.0	-0.0	-0.0	-0.0	0.0	-0.0	0.0	2.3043338991113985e-34	0.0	0.0	0.0	0.0	0.0	0.0	-1.2407517805940217e-32	0.0	0.0	-0.0	0.0	0.0	0.0	0.0	0.0	0.0	-0.0	0.0	-0.0	1.3922462028445565e-33
cg15384330	0.0	-0.0	5.9913693662529325e-33	-0.0	0.0	-0.0	-0.0	0.0	0.0	-0.0	0.0	0.0	0.0	0.0	-0.0	0.0	-0.0	-0.0	0.0	0.0	-0.0	0.0	0.0	0.0	-0.0	-0.0	0.0	-6.372295164953588e-31	-3.632871243202549e-33	-0.0	-0.0	0.0	0.0	0.0	0.0	0.0	0.0	-0.0	-0.0	-0.0	-0.0	-0.0	0.0	0.0	0.0	-0.0	1.0902865040576954e-32	-0.0	0.0	-0.0	-0.0	-0.0	-0.0	-2.431247340110975e-31	0.0	-0.0	0.0	-0.0	-0.01901552130272856	0.0	6.630600087350357e-05	0.0	-0.0	0.0	0.0	0.0	-6.73835703898416e-33
cg03084824	-0.0	0.0	-1.399266494424203e-32	0.0	0.0	-0.0	0.0	0.0	-0.0	-0.0	-0.0	-0.0	-0.0	-0.0	-0.0	-0.0	0.0	-0.0	0.0	0.0	0.0	-0.0	0.0	0.0	-0.0	-0.0	-0.0	3.698358525851612e-31	1.1297218852643756e-31	0.0	0.0	-0.0	-0.0	0.0	0.0	0.0	0.0	0.0	-0.0	-0.0	0.0	0.0	0.0	0.0	0.0	0.0	1.3914931419589577e-32	-0.0	0.0	-0.0	-0.0	0.0	0.0	3.214782728457731e-31	-0.0	0.0	0.0	-0.0	-0.0	0.0	0.0	0.0	0.0	0.0	-0.0	-0.0	9.79418632009229e-33
cg02692313	-0.0	0.0	-3.1277562742651436e-33	0.0	-0.0	0.0	0.0	0.0	-0.0	-0.0	0.0	-0.0	-0.0	-0.0	-0.0	0.0	-0.0	-0.0	-0.0	0.0	0.0	-0.0	0.0	-0.0	0.0	-0.0	-0.0	-5.804446611776321e-33	-4.718466294681205e-33	-0.0	-0.0	-0.0	0.0	-0.0	-0.0	-0.0	0.0	-0.0	0.0	-0.0	0.0	0.0	0.0	0.0	-0.0	-0.0	2.2366420389586636e-32	0.0	0.0	-0.0	-0.0	-1.2573369556680684e-05	0.0	-6.66212326072034e-32	-0.0	0.0	-0.0	-0.0	0.0	0.0	-0.0	0.0	-0.0	-0.0	-0.0	-0.0	-7.942590174859151e-33
cg27395484	-0.0	0.0	-1.5181938907686645e-32	0.0	-0.0	-0.0	0.0	0.0	0.0	-0.0	-0.0	-0.0	-0.0	0.0	0.0	-0.0	-0.0	-0.0	-0.0	-0.0	-0.0	-0.0	0.0	0.0	0.0	0.0	0.0	-4.4948275071316604e-32	-2.3774274387742674e-32	-0.0	-0.0	0.0	0.0	-0.0	-0.0	-0.0	0.0	0.0	0.0	-0.0	0.0	0.0	-0.0	0.0	-0.0	0.0	1.0142680448750058e-33	0.0	0.0	-0.0	-0.0	0.0	-0.0	-4.241139756227141e-31	0.0	0.0	0.0	0.00010569226655348584	0.0	-0.0	-0.0	0.0	0.0	0.0	-0.0	-0.0	-5.9670785009270464e-33
cg18731546	0.0	-0.0	5.7676311865160095e-34	0.0	0.0	0.0	-0.0	0.0	0.0	-0.0	0.0	0.0	0.0	0.0	0.0	-0.0	-0.0	0.0	0.0	-0.0	0.0	0.0	0.0	0.0	0.0	-0.0	-0.0	2.0265589554732396e-31	1.388313042187673e-31	0.0	-0.0	0.0	0.0	-0.0	-0.0	0.0	0.0	0.0	-0.0	-0.0	0.0	0.0	0.0	0.0	0.0	-0.0	-4.2626470570896525e-33	-0.0	0.0	0.0	0.0	0.0	0.0	-5.385098313294504e-32	0.0	0.0	-0.0	3.715722984830404e-05	0.0	-0.0	-0.0	0.0	-0.0	-0.0	-0.0	-0.0	-8.929659187856518e-34
cg15655180	0.0	0.0	1.6602986644482487e-32	-0.0	0.0	0.0	-0.0	-0.0	0.0	-0.0	-0.0	-0.0	0.0	-0.0	-0.0	-0.0	-0.0	0.0	0.0	-0.0	-0.0	-0.0	0.0	0.0	0.0	-0.0	-0.0	2.942695966732023e-31	-9.341311379175865e-32	0.0	0.0	0.0	0.0	-0.0	0.0	0.0	-0.0	0.0	0.0	-0.0	0.0	0.0	0.0	-0.0	0.0	0.0	1.2402218088377067e-32	-0.0	0.0	0.0	0.0	-0.0	0.0	3.2477187453546844e-31	-0.0	-0.0	0.0	0.0	0.0	-0.0	0.0	0.0	0.0	-0.0	0.0	0.0	6.37560802418096e-33
cg27105465	-0.0	-0.0	-9.344537843007877e-33	-0.0	-0.0	-0.0	0.0	-0.0	0.0	-0.0	-0.0	-0.0	-0.0	0.0	0.0	-0.0	-0.0	-0.0	0.0	0.0	0.0	-0.0	0.0	-0.0	0.0	-0.0	-0.0	-7.508359977331926e-34	-1.3826550357519225e-31	0.0	-0.0	-0.0	-0.0	-0.0	-0.0	0.0	-0.0	0.0	-0.0	-0.0	0.0	0.0	-0.0	-0.0	-0.0	0.0	-2.714425576434133e-34	-0.0	0.0	0.0	0.0	-0.0	-0.0	4.178151832204332e-31	-0.0	0.0	-0.0	-0.0	0.0	0.0	-0.0	-0.0	0.0	-0.0	0.0	0.0	-7.711913574696418e-33
cg04334723	0.0	-0.0	-1.7134700708076756e-32	-0.0	0.0	0.0	0.0	0.0	0.0	0.0	0.0	-0.0	-0.0	-0.0	-0.0	0.0	-0.0	-0.0	-0.0	0.0	-0.0	0.0	-0.0	-0.0	-0.0	0.0	-0.0	1.0280224671123892e-30	-2.1659494530114368e-32	-0.0	0.0	-0.0	0.0	0.0	0.0	-0.0	-0.0	-0.0	0.0	0.0	0.0	0.0	0.0	0.0	0.0	-0.0	2.235087769376101e-32	0.0	-0.0	-0.0	-0.0	-0.0	0.0	-7.19872785449994e-32	0.0	-0.0	0.0	-0.0	-0.0	-0.0	0.0	0.0	0.0	0.0	0.0	-0.0	3.226401957683131e-33
cg24408776	-0.0	-0.0	6.74129639123962e-33	0.0	0.0	0.0	0.0	0.0	-0.0	0.0	0.0	0.0	0.0	0.0	0.0	0.0	-0.0	0.0	0.0	-0.0	-0.0	0.0	-0.0	-0.0	-0.0	0.0	0.0	8.314131012413589e-32	-9.375893198360566e-33	-0.0	-0.0	0.0	0.0	0.0	0.0	0.0	0.0	0.0	0.0	0.0	-0.0	-0.0	-0.0	-0.0	-0.0	-0.0	8.436077056810826e-33	-0.0	-0.0	-0.0	-0.0	-1.3757046937959882e-05	-0.0	-9.222424767875454e-32	-0.0	-0.0	-0.0	-3.0437388145632853e-05	0.0	0.0	-0.0	-0.0	-0.0	0.0	-0.0	-0.0	-1.2374946357596635e-32
cg25918847	-0.0	0.0	-8.245033259148748e-33	-0.0	0.0	-0.0	0.0	-0.0	0.0	-0.0	-0.0	-0.0	-0.0	-0.0	-0.0	0.0	-0.0	0.0	0.0	-0.0	-0.0	-0.0	0.0	0.0	0.0	0.0	0.0	-3.399006563380223e-31	-1.3923788059198118e-32	0.0	0.0	0.0	-0.0	-0.0	-0.0	-0.0	0.0	0.0	-0.0	-0.0	0.0	0.0	0.0	-0.0	-0.0	0.0	1.1533332679874208e-33	-0.0	-0.0	-0.0	-0.0	6.250558305066347e-05	-0.0	-3.00851227226119e-31	0.0	0.0	0.0	-0.0	-0.0	0.0	0.0	0.0	-0.0	0.0	-0.0	-0.0	1.1097932280694424e-33
cg06601475	0.0	0.0	-5.3658244193176515e-33	0.0	0.0	-0.0	-0.0	-0.0	0.0	0.0	-0.0	0.0	0.0	-0.0	-0.0	0.0	0.0	0.0	0.0	-0.0	-0.0	0.0	0.0	0.0	0.0	0.0	-0.0	7.399571362677246e-31	4.5757756457382514e-32	0.0	-0.0	0.0	-0.0	0.0	-0.0	0.0	-0.0	0.0	-0.0	-0.0	0.0	0.0	0.0	-0.0	0.0	-0.0	-2.567442417510325e-32	0.0	-0.0	-0.0	-0.0	-0.0	0.0	3.528222596610689e-31	-0.0	0.0	0.0	-0.0	-0.0	0.0	0.0	0.0	-0.0	0.0	-0.0	0.0	6.463546194971004e-33
cg14438221	-0.0	-0.0	-3.4585719498807605e-33	-0.0	0.0	0.0	-0.0	-0.0	-0.0	0.0	0.0	0.0	0.0	0.0	-0.0	-0.0	-0.0	0.0	0.0	0.0	0.0	0.0	0.0	0.0	-0.0	-0.0	0.0	4.666244777793078e-31	-2.974367953767007e-32	0.0	-0.0	0.0	-0.0	-0.0	-0.0	-0.0	-0.0	-0.0	-0.0	0.0	0.0	0.0	-0.0	-0.0	0.0	0.0	2.059154675292679e-32	-0.0	0.0	0.0	0.0	0.0	0.0	-7.578102770332351e-32	0.0	-0.0	-0.0	-0.0	-0.0	0.0	-0.0	-0.0	-0.0	0.0	-0.0	0.0	-3.5760807276465565e-33
cg20271057	0.0	0.0	1.6185472025550764e-32	-0.0	-0.0	0.0	-0.0	-0.0	0.0	-0.0	-0.0	-0.0	-0.0	-0.0	-0.0	0.0	0.0	-0.0	-0.0	-0.0	0.0	-0.0	0.0	0.0	0.0	0.0	0.0	1.036244339564279e-30	-5.298195718524715e-32	-0.0	-0.0	0.0	-0.0	-0.0	0.0	0.0	-0.0	0.0	0.0	0.0	0.0	0.0	-0.0	0.0	-0.0	-0.0	4.668991129115802e-33	-0.0	0.0	0.0	0.0	0.0	-0.0	-5.358418143406115e-31	0.0	0.0	0.0	-0.0	0.0	0.0	0.0	0.0	0.0	0.0	0.0	-0.0	4.9628750977136614e-33
cg18610295	-0.0	-0.0	-1.1621533042877906e-32	-0.0	-0.0	-0.0	-0.0	0.0	-0.0	-0.0	-0.0	-0.0	-0.0	-0.0	0.0	-0.0	-0.0	0.0	-0.0	0.0	0.0	-0.0	-0.0	0.0	-0.0	-0.0	-0.0	4.867422788219074e-31	2.2176933328190808e-32	-0.0	0.0	-0.0	0.0	-0.0	0.0	0.0	-0.0	0.0	0.0	0.0	-0.0	-0.0	0.0	0.0	-0.0	0.0	-3.0307462289262398e-33	-0.0	0.0	0.0	0.0	0.0	0.0	2.2914331530355446e-31	0.0	0.0	0.0	-0.0	0.0	-0.0	-0.0	0.0	0.0	-0.0	0.0	-0.0	3.9070842122507855e-33
cg11169641	-0.0	0.0	-4.612258844325077e-33	0.0	-0.0	-0.0	-0.0	0.0	-0.0	0.0	0.0	0.0	0.0	-0.0	0.0	-0.0	0.0	0.0	-0.0	-0.0	0.0	0.0	-0.0	-0.0	-0.0	-0.0	-0.0	9.31518263792515e-31	1.4511513978945037e-31	0.0	-0.0	-0.0	0.0	-0.0	-0.0	-0.0	0.0	0.0	0.0	-0.0	-0.0	-0.0	-0.0	0.0	0.0	0.0	1.3942363845694724e-32	0.0	0.0	-0.0	-0.0	0.0	0.0	1.60704191902876e-31	-0.0	0.0	0.0	-0.0	0.0	-0.0	-0.0	0.0	0.0	0.0	-0.0	-0.0	-1.4812682283057847e-32
cg17972038	0.0	0.0	7.009768617690841e-33	0.0	0.0	0.0	0.0	0.0	0.0	-0.0	-0.0	-0.0	-0.0	-0.0	-0.0	-0.0	-0.0	0.0	-0.0	0.0	0.0	-0.0	0.0	0.0	0.0	-0.0	0.0	-4.241609240171664e-31	1.0488618429499957e-31	-0.0	-0.0	0.0	-0.0	-0.0	-0.0	-0.0	-0.0	0.0	0.0	-0.0	0.0	0.0	-0.0	-0.0	0.0	-0.0	-1.417169543895038e-32	0.0	0.0	-0.0	-0.0	0.0	0.0	-3.1446168543143025e-31	-0.0	0.0	-0.0	0.0	-0.0	0.0	0.0	0.0	-0.0	0.0	-0.0	-0.0	-6.36393804757262e-33
cg21177604	0.0	0.0	-6.39484091782656e-35	0.0	-0.0	-0.0	0.0	-0.0	0.0	-0.0	-0.0	-0.0	0.0	-0.0	0.0	0.0	-0.0	0.0	0.0	-0.0	-0.0	-0.0	0.0	0.0	-0.0	0.0	0.0	7.142523605394928e-31	-1.0075472885068242e-32	-0.0	-0.0	0.0	-0.0	-0.0	-0.0	-0.0	0.0	0.0	0.0	-0.0	0.0	0.0	0.0	-0.0	0.0	0.0	-2.1279552031066414e-33	-0.0	0.0	0.0	0.0	0.0	0.0	-3.6461458844662567e-31	-0.0	0.0	0.0	5.125417578963096e-06	-0.0	-0.0	-0.0	0.0	0.0	0.0	0.0	0.0	-1.3746479377310138e-33
cg26902289	0.0	0.0	1.7451573122896335e-32	-0.0	-0.0	0.0	-0.0	-0.0	-0.0	-0.0	-0.0	0.0	0.0	-0.0	-0.0	-0.0	-0.0	-0.0	-0.0	-0.0	-0.0	-0.0	0.0	0.0	-0.0	0.0	-0.0	-4.824064615057147e-31	2.838087984986091e-32	0.0	0.0	-0.0	-0.0	0.0	-0.0	-0.0	-0.0	-0.0	0.0	-0.0	0.0	0.0	0.0	-0.0	0.0	-0.0	1.4933400636373924e-33	-0.0	-0.0	0.0	0.0	-0.0	0.0	-3.313152276806509e-31	0.0	-0.0	-0.0	-0.0	-0.0	0.0	0.0	0.0	-0.0	-0.0	0.0	0.0	-3.0805492289155334e-33
cg06839239	-0.0	0.0	-1.0163417809305582e-32	-0.0	0.0	0.0	0.0	0.0	0.0	-0.0	-0.0	-0.0	-0.0	0.0	-0.0	-0.0	-0.0	0.0	-0.0	0.0	-0.0	0.0	0.0	-0.0	-0.0	0.0	0.0	6.94474341606279e-32	1.7048654047150256e-31	-0.0	0.0	0.0	0.0	-0.0	-0.0	-0.0	0.0	0.0	0.0	0.0	0.0	0.0	-0.0	-0.0	-0.0	0.0	-1.671435966011501e-33	0.0	0.0	0.0	0.0	7.5085266740125185e-06	0.0	2.029287342162396e-32	-0.0	0.0	-0.0	1.8387522865217552e-05	0.0	0.0	-0.0	0.0	-0.0	0.0	-0.0	0.0	4.600214794752864e-33
cg16898106	-0.0	-0.0	-1.2034385183624848e-32	0.0	-0.0	0.0	0.0	-0.0	0.0	0.0	0.0	0.0	0.0	0.0	0.0	0.0	0.0	0.0	0.0	-0.0	0.0	-0.0	0.0	-0.0	0.0	0.0	0.0	4.067964863424357e-32	-2.5603232544007957e-32	-0.0	-0.0	-0.0	-0.0	-0.0	0.0	-0.0	0.0	0.0	0.0	-0.0	-0.0	-0.0	-0.0	0.0	-0.0	0.0	5.0954452877681254e-33	-0.0	0.0	0.0	0.0	-0.0	0.0	7.949321862355623e-32	-0.0	0.0	0.0	-0.0	-0.0	-0.0	-0.00011954968872066035	-0.0	-0.0	-0.0	-0.0	-0.0	-6.604981507818841e-34
cg15586393	-0.0	-0.0	-1.6723059302153254e-32	0.0	-0.0	0.0	-0.0	-0.0	0.0	0.0	0.0	0.0	0.0	0.0	0.0	-0.0	0.0	0.0	0.0	0.0	0.0	-0.0	-0.0	-0.0	0.0	-0.0	-0.0	-7.884020535380256e-31	-5.00176943359027e-32	0.0	-0.0	-0.0	-0.0	-0.0	0.0	0.0	0.0	0.0	0.0	-0.0	-0.0	-0.0	-0.0	0.0	0.0	0.0	-1.4130282812581724e-33	-0.0	0.0	0.0	0.0	4.537656564356163e-06	0.0	-6.692381149447664e-32	0.0	-0.0	-0.0	-0.0	0.0	0.0	0.0	-0.0	0.0	0.0	-0.0	-0.0	-1.6983519956613725e-32
cg14601223	0.0	-0.0	-2.8019961730918005e-33	0.0	-0.0	0.0	-0.0	-0.0	-0.0	0.0	0.0	0.0	0.0	-0.0	-0.0	0.0	0.0	-0.0	0.0	-0.0	-0.0	-0.0	0.0	0.0	0.0	-0.0	0.0	-1.0667757127783797e-31	2.593464431686339e-31	0.0	0.0	-0.0	-0.0	-0.0	-0.0	-0.0	0.0	-0.0	0.0	0.0	0.0	0.0	0.0	0.0	0.0	-0.0	2.0317219449622225e-32	-0.0	0.0	0.0	0.0	0.0	0.0	-4.732195424156286e-31	0.0	-0.0	-0.0	-9.62221324230205e-06	-0.0	0.0	0.0	-0.0	-0.0	-0.0	-0.0	-0.0	-1.2233776987109697e-32
cg04631091	-0.0	-0.0	2.1625981707293417e-32	-0.0	-0.0	-0.0	0.0	0.0	-0.0	-0.0	0.0	-0.0	-0.0	-0.0	0.0	-0.0	-0.0	-0.0	-0.0	-0.0	-0.0	-0.0	-0.0	0.0	-0.0	-0.0	-0.0	-2.0106472946052717e-31	6.225788766811641e-32	-0.0	0.0	0.0	-0.0	-0.0	-0.0	-0.0	0.0	0.0	0.0	-0.0	0.0	0.0	0.0	0.0	-0.0	-0.0	5.161396876214211e-33	0.0	-0.0	-0.0	-0.0	1.4414526840844128e-05	0.0	3.553200284494169e-31	0.0	0.0	-0.0	0.0	-0.0	-0.0	-0.0	-0.0	-0.0	0.0	-0.0	-0.0	1.073036991143214e-32
cg19043778	0.0	0.0	5.088821664968097e-33	0.0	0.0	-0.0	0.0	0.0	-0.0	-0.0	-0.0	-0.0	-0.0	0.0	0.0	-0.0	-0.0	-0.0	0.0	0.0	-0.0	0.0	0.0	-0.0	-0.0	0.0	0.0	6.108083561316956e-31	3.3316417677599994e-33	-0.0	0.0	-0.0	-0.0	-0.0	-0.0	-0.0	0.0	-0.0	-0.0	-0.0	-0.0	-0.0	-0.0	-0.0	0.0	0.0	1.579631573613079e-32	0.0	0.0	0.0	0.0	-0.0	-0.0	1.7861258322696778e-31	0.0	0.0	0.0	-0.0	-0.0	-0.0	-0.0	0.0	-0.0	-0.0	0.0	0.0	1.484745335585881e-32
cg06174989	0.0	-0.0	-5.7904327343642106e-33	-0.0	0.0	0.0	-0.0	-0.0	0.0	-0.0	0.0	-0.0	-0.0	0.0	-0.0	-0.0	-0.0	0.0	0.0	0.0	-0.0	0.0	-0.0	0.0	-0.0	0.0	0.0	-6.684711315575379e-31	1.6209222044619198e-32	-0.0	0.0	-0.0	-0.0	-0.0	-0.0	-0.0	0.0	-0.0	-0.0	0.0	-0.0	-0.0	-0.0	0.0	-0.0	0.0	8.82519986391903e-34	-0.0	0.0	0.0	0.0	0.0	0.0	-6.305708594142372e-32	-0.0	-0.0	-0.0	-0.0	-0.0	0.0	-0.0	0.0	-0.0	-0.0	0.0	0.0	-1.6727410381095207e-32
cg15504404	-0.0	-0.0	-1.273938206031032e-32	-0.0	0.0	0.0	-0.0	-0.0	-0.0	-0.0	-0.0	-0.0	-0.0	-0.0	-0.0	-0.0	0.0	0.0	0.0	0.0	0.0	0.0	-0.0	-0.0	0.0	0.0	-0.0	-1.6021574937513834e-31	1.9645727199004354e-31	0.0	0.0	-0.0	0.0	-0.0	0.0	0.0	-0.0	0.0	0.0	-0.0	0.0	0.0	0.0	0.0	-0.0	0.0	-2.788934592107521e-32	-0.0	-0.0	-0.0	-0.0	-7.465544573768393e-05	0.0	4.726999104003066e-31	0.0	-0.0	-0.0	-4.2651040442685105e-05	0.0	0.0	-0.0	0.0	-0.0	-0.0	0.0	-0.0	5.94383814478799e-33
cg25177423	-0.0	-0.0	-5.0857852750125615e-33	-0.0	0.0	-0.0	0.0	0.0	0.0	0.0	0.0	0.0	0.0	0.0	-0.0	-0.0	-0.0	-0.0	0.0	0.0	-0.0	0.0	-0.0	0.0	-0.0	-0.0	-0.0	1.8069415141646984e-31	-5.973423628036139e-32	0.0	-0.0	0.0	0.0	-0.0	0.0	-0.0	-0.0	-0.0	-0.0	-0.0	-0.0	-0.0	-0.0	-0.0	0.0	0.0	1.8945701136455644e-32	0.0	0.0	0.0	0.0	0.0	0.0	-1.0142898462361414e-31	0.0	-0.0	-0.0	6.075266576556568e-06	0.0	-0.0	0.0	0.0	0.0	0.0	0.0	0.0	1.629147779152529e-33
cg26735124	-0.0	-0.0	7.788091356324273e-33	-0.0	0.0	0.0	-0.0	0.0	-0.0	0.0	0.0	0.0	0.0	0.0	0.0	-0.0	0.0	-0.0	0.0	-0.0	-0.0	-0.0	0.0	-0.0	-0.0	0.0	0.0	4.025762248233678e-31	-2.680836994406328e-32	0.0	-0.0	0.0	-0.0	-0.0	-0.0	-0.0	-0.0	0.0	0.0	0.0	-0.0	-0.0	0.0	-0.0	0.0	-0.0	1.0281117980050555e-32	0.0	0.0	-0.0	-0.0	-9.798795990436797e-05	0.0	4.644055628343353e-32	-0.0	-0.0	-0.0	-0.0	0.0	-0.0	0.0	0.0	-0.0	0.0	0.0	-0.0	1.3468866013087443e-32
cg09192258	-0.0	0.0	1.905600068937173e-32	-0.0	-0.0	0.0	-0.0	-0.0	0.0	-0.0	-0.0	-0.0	-0.0	-0.0	-0.0	-0.0	0.0	-0.0	0.0	-0.0	-0.0	-0.0	0.0	-0.0	0.0	0.0	0.0	-5.342627885687323e-31	-1.2390059760489498e-31	-0.0	0.0	0.0	0.0	-0.0	-0.0	-0.0	0.0	-0.0	-0.0	0.0	0.0	0.0	0.0	0.0	-0.0	0.0	-2.1467058844173835e-34	0.0	0.0	0.0	0.0	0.0	0.0	-1.2408505425717212e-31	0.0	0.0	-0.0	0.0	0.0	-0.0	-0.0	0.0	0.0	-0.0	0.0	0.0	8.257024291579564e-33
cg06994589	-0.0	0.0	-5.0393964127606516e-33	-0.0	0.0	-0.0	-0.0	-0.0	-0.0	-0.0	-0.0	-0.0	-0.0	-0.0	-0.0	-0.0	0.0	-0.0	-0.0	0.0	0.0	0.0	-0.0	-0.0	0.0	-0.0	-0.0	6.995961133865466e-31	6.053831314393353e-32	0.0	-0.0	0.0	0.0	0.0	0.0	-0.0	-0.0	-0.0	-0.0	-0.0	0.0	0.0	0.0	0.0	0.0	-0.0	-3.7356124291555377e-34	0.0	0.0	0.0	0.0	-0.00012176196172632296	-0.0	2.798079663568079e-31	-0.0	-0.0	0.0	-0.0	-0.0	-0.0	0.0	-0.0	0.0	0.0	0.0	0.0	1.0384989580696314e-32
cg17610169	0.0	0.0	1.4337146282271486e-33	-0.0	-0.05551423412019968	0.0	-0.0	-0.0	0.0	-0.0	-0.0	-0.0	-0.0	-0.0	-0.0	0.0	-0.0	0.0	-0.0	-0.0	-0.0	-0.0	-0.0	0.0	0.0	-0.0	0.0	-1.9628797885802758e-31	-1.5405160856948234e-32	-0.0	-0.0	0.0	0.0	-0.0	-0.0	-0.0	-0.0	-0.0	0.0	0.0007408782057620681	0.0	0.0	0.0	0.0	0.0	-0.0	5.232000510308617e-33	0.0	-0.0	-0.0	-0.0	0.0	0.0	-6.801244777128288e-32	-0.0	-0.0	-0.0	-6.45968490247081e-05	0.0	0.0	-0.0	0.0	-0.0	0.0	0.0	0.0	-3.0398838909867492e-33
cg16929041	-0.0	0.0	-1.1009486053813901e-32	-0.0	0.0	0.0	-0.0	-0.0	0.0	0.0	0.0	-0.0	0.0	-0.0	0.0	0.0	-0.0	-0.0	0.0	-0.0	0.0	-0.0	0.0	0.0	-0.0	0.0	0.0	1.2552241424708203e-32	-1.6084134405786398e-31	0.0	-0.0	0.0	-0.0	-0.0	-0.0	-0.0	-0.0	0.0	0.0	-0.0	0.0	0.0	-0.0	-0.0	0.0	0.0	-5.152884286390375e-33	0.0	-0.0	-0.0	-0.0	-0.0	-0.0	4.014707746963396e-32	0.0	-0.0	-0.0	-0.0	-0.0	0.0	-0.0	-0.0	-0.0	-0.0	-0.0	-0.0	-6.584094529312119e-33
cg11917288	0.0	0.0	-9.952284832981948e-35	-0.0	-0.0	-0.0	0.0	-0.0	-0.0	0.0	0.0	0.0	-0.0	0.0	0.0	0.0	-0.0	0.0	0.0	-0.0	0.0	-0.0	0.0	0.0	0.0	-0.0	0.0	2.478022154301991e-31	3.34261047728654e-32	-0.0	-0.0	0.0	-0.0	-0.0	-0.0	-0.0	-0.0	0.0	0.0	0.0	-0.0	-0.0	0.0	0.0	0.0	0.0	8.839475296351243e-33	-0.0	0.0	0.0	0.0	0.0	0.0	-8.387888684050916e-32	0.0	0.0	0.0	-1.9289941023939213e-05	0.0	0.0	-0.0	-0.0	-0.0	-0.0	-0.0	-0.0	1.836262866052229e-32
cg17804112	0.0	0.0	1.6174269731672764e-32	-0.0	0.0	-0.0	0.0	0.0	-0.0	0.0	0.0	0.0	0.0	-0.0	0.0	0.0	0.0	0.0	0.0	0.0	0.0	-0.0	0.0	0.0	0.0	-0.0	-0.0	3.5534200207833734e-31	7.740317898049363e-32	0.0	-0.0	0.0	-0.0	-0.0	-0.0	-0.0	0.0	0.0	-0.0	0.0	0.0	0.0	-0.0	-0.0	0.0	0.0	2.3065508844489788e-32	-0.0	-0.0	-0.0	-0.0	-0.0	0.0	-1.050633585489205e-31	0.0	-0.0	-0.0	-0.0	0.0	0.0	0.0	0.0	-0.0	0.0	-0.0	-0.0	-1.9126089243343726e-33
cg20400680	0.0	-0.0	4.655034509563672e-34	0.0	0.0	-0.0	-0.0	-0.0	0.0	-0.0	0.0	-0.0	-0.0	-0.0	0.0	0.0	-0.0	-0.0	-0.0	0.0	-0.0	0.0	0.0	0.0	-0.0	0.0	0.0	-2.463832586138712e-31	-4.069718872634268e-32	-0.0	0.0	0.0	0.0	0.0	0.0	0.0	0.0	-0.0	-0.0	0.0	-0.0	-0.0	-0.0	0.0	-0.0	-0.0	2.602237626542513e-32	-0.0	0.0	0.0	0.0	-0.0	0.0	1.3201124359050366e-31	0.0	-0.0	0.0	0.0	-0.0	-0.0	0.0	0.0	0.0	0.0	0.0	0.0	2.3508175043298173e-33
cg04724929	0.0	-0.0	-1.2798426738602915e-32	-0.0	0.0	0.0	-0.0	-0.0	0.0	-0.0	-0.0	-0.0	-0.0	-0.0	-0.0	0.0	-0.0	0.0	0.0	0.0	-0.0	-0.0	0.0	0.0	0.0	0.0	0.0	-3.6741086335183683e-32	1.8399017549211686e-31	-0.0	0.0	-0.0	-0.0	0.0	-0.0	0.0	0.0	-0.0	-0.011016902163803908	0.0	0.0	0.0	0.0	-0.0	0.0	-0.0	-8.382711873913049e-33	-0.0	-0.0	-0.0	-0.0	7.443251424665511e-05	0.0	2.2025241284169695e-31	0.0	-0.0	0.0	0.0	-0.0	0.0	0.0	0.0	0.0	0.0	0.0	0.0	-5.4155172264182244e-33
ch.11.130183874	-0.0	0.0	1.3377010259485235e-33	0.0	-0.0	-0.0	-0.0	-0.0	-0.0	0.0	0.0	-0.0	-0.0	-0.0	-0.0	-0.0	0.0	0.0	-0.0	0.0	-0.0	0.0	-0.0	-0.0	0.0	0.0	0.0	-2.489578470493374e-31	-1.4962216408212693e-32	-0.0	0.0	0.0	0.0	-0.0	-0.0	-0.0	-0.0	-0.0	0.0	-0.0	0.0	0.0	0.0	0.0	0.0	0.0	1.2400682461284322e-32	0.0	0.0	0.0	0.0	0.0	0.0	-2.734803002685765e-32	-0.0	-0.0	-0.0	0.0	0.0	-0.0	-0.0	0.0	0.0	0.0	0.0	-0.0	3.869744038952144e-34
cg25230327	-0.0	-0.0	-5.514127247616857e-33	-0.0	-0.0	0.0	-0.0	-0.0	0.0	0.0	0.0	0.0	0.0	0.0	-0.0	0.0	0.0	-0.0	-0.0	0.0	0.0	-0.0	-0.0	-0.0	0.0	-0.0	-0.0	2.2082788015604565e-31	1.7646702311483387e-32	0.0	-0.0	0.0	-0.0	-0.0	0.0	-0.0	-0.0	-0.0	0.0	0.0	0.0	0.0	0.0	0.0	-0.0	-0.0	6.598835638009184e-33	0.0	0.0	0.0	0.0	-0.0	-0.0	-3.3903780519692034e-31	0.0	0.0	0.0	-0.0	-0.0	0.0	0.0	0.0	0.0	0.0	0.0	-0.0	-1.169250874999817e-32
cg00720707	0.0	-0.0	-1.4426822807987515e-32	0.0	-0.0	-0.0	0.0	0.0	-0.0	-0.0	-0.0	0.0	0.0	0.0	-0.0	-0.0	0.0	-0.0	0.0	-0.0	-0.0	-0.0	0.0	0.0	-0.0	0.0	0.0	2.5809438471414675e-31	2.504765700761765e-32	-0.0	0.0	-0.0	0.0	-0.0	-0.0	0.0	-0.0	-0.0	-0.0	-0.0	0.0	0.0	-0.0	-0.0	0.0	0.0	1.6269101608124895e-32	0.0	-0.0	-0.0	-0.0	0.0	0.0	6.087511868601823e-31	-0.0	-0.0	-0.0	6.284686246345372e-06	0.0	0.0	-0.0	0.0	-0.0	0.0	-0.0	-0.0	3.746782821648643e-33
cg18953784	0.0	-0.0	7.644060870552142e-33	0.0	0.0	-0.0	0.0	0.0	0.0	-0.0	-0.0	-0.0	-0.0	-0.0	-0.0	0.0	0.0	-0.0	-0.0	0.0	-0.0	0.0	-0.0	-0.0	0.0	-0.0	-0.0	5.915238633448568e-31	8.107557592313793e-32	0.0	0.0	-0.0	0.0	0.0	0.0	0.0	0.0	-0.0	-0.0	-0.0	-0.0	-0.0	-0.0	0.0	0.0	-0.0	-1.2787357753713954e-32	0.0	-0.0	-0.0	-0.0	0.0	0.0	-1.8218194367443132e-31	-0.0	-0.0	0.0	0.0	-0.0	0.0	0.0	0.0	0.0	-0.0	0.0	0.0	-4.970533684556613e-33
cg23745769	0.0	0.0	-3.406239337756494e-33	0.0	-0.0	-0.0	0.0	0.0	0.0	0.0	-0.0	-0.0	0.0	0.0	0.0	-0.0	0.0	0.0	-0.0	-0.0	0.0	-0.0	0.0	-0.0	0.0	-0.0	0.0	-9.066277629096048e-32	-1.6279808960836164e-31	-0.0	-0.0	0.0	0.0	-0.0	-0.0	-0.0	-0.0	-0.0	0.0	0.0	0.0	0.0	-0.0	-0.0	0.0	0.0	-1.7223499614714247e-32	-0.0	0.0	0.0	0.0	0.0	-0.0	1.472524426923738e-32	0.0	-0.0	-0.0	0.0	-0.0	-0.0	-0.0	0.0	-0.0	0.0	-0.0	-0.0	6.474439984518781e-33
cg17057178	0.0	0.0	1.0742184352968111e-32	0.0	-0.0	0.0	-0.0	-0.0	0.0	-0.0	-0.0	0.0	0.0	-0.0	0.0	-0.0	-0.0	0.0	0.0	0.0	-0.0	0.0	0.0	-0.0	-0.0	-0.0	-0.0	-4.923699954825563e-31	-1.6735266951087526e-31	-0.0	0.0	-0.0	0.0	-0.0	0.0	-0.0	0.0	0.0	0.0	0.0	-0.0	-0.0	0.0	-0.0	0.0	0.0	8.327720644297013e-33	-0.0	0.0	0.0	0.0	0.0	0.0	-9.60716917506898e-32	-0.0	-0.0	-0.0	0.0	-0.0	0.0	-0.0	-0.0	0.0	0.0	-0.0	-0.0	-1.4064736531479949e-33
cg19254514	0.0	0.0	-1.5953328604300634e-33	0.0	-0.0	-0.0	0.0	0.0	-0.0	0.0	0.0	0.0	0.0	0.0	-0.0	-0.0	0.0	0.0	0.0	-0.0	-0.0	-0.0	0.0	0.0	0.0	-0.0	0.0	-1.4872959858691876e-32	-2.3686684253292497e-32	0.0	-0.0	0.0	0.0	-0.0	-0.0	-0.0	-0.0	0.0	-0.0	-0.0	0.0	0.0	-0.0	-0.0	0.0	-0.0	3.284458372247454e-34	0.0	0.0	0.0	0.0	-0.0	0.0	-4.010131416559113e-31	0.0	0.0	-0.0	-0.0	0.0	0.0	0.0	0.0	-0.0	0.0	0.0	-0.0	-8.651764880512597e-33
cg06072309	-0.0	0.0	8.394510692263654e-33	-0.0	-0.0	-0.0	0.0	-0.0	-0.0	-0.0	-0.0	-0.0	-0.0	-0.0	-0.0	-0.0	-0.0	0.0	0.0	-0.0	0.0	-0.0	0.0	0.0	-0.0	-0.0	0.0	3.7016497358499736e-31	5.317844233382824e-32	-0.0	0.0	-0.0	0.0	-0.0	-0.0	-0.0	-0.0	0.0	0.0	0.0	0.0	0.0	0.0	-0.0	0.0	0.0	-6.798866020238451e-34	-0.0	-0.0	0.0	0.0	-0.0	0.0	7.17499044289791e-32	-0.0	-0.0	-0.0	0.0	0.0	-0.0	-0.0	0.0	0.0	-0.0	0.0	0.0	2.3989489940166e-33
cg16083540	0.0	0.0	2.025428284072247e-32	-0.0	0.0	0.0	-0.0	-0.0	0.0	-0.0	0.0	0.0	0.0	-0.0	-0.0	0.0	0.0	0.0	0.0	0.0	-0.0	0.0	-0.0	0.0	0.0	0.0	-0.0	3.211373128966738e-31	-1.7972128933454877e-31	-0.0	-0.0	0.0	0.0	0.0	0.0	0.0	0.0	-0.0	-0.0	0.0	0.0	0.0	0.0	0.0	0.0	-0.0	1.0204298911357366e-32	0.0	0.0	-0.0	-0.0	-0.0	-0.0	1.2219795213574702e-31	-0.0	-0.0	0.0	0.0	-0.0	0.0	0.0	0.0	-0.0	0.0	0.0	0.0	-1.4525602182239138e-32
cg04222851	-0.0	0.0	1.0419654561419849e-32	-0.0	-0.0	-0.0	-0.0	-0.0	0.0	-0.0	-0.0	-0.0	-0.0	-0.0	0.0	-0.0	0.0	0.0	-0.0	-0.0	0.0	-0.0	0.0	0.0	0.0	0.0	0.0	1.7376200087135473e-31	6.451056628760709e-32	-0.0	-0.0	-0.0	-0.0	0.0	-0.0	0.0	0.0	0.0	-0.0	0.0	-0.0	-0.0	-0.0	0.0	-0.0	0.0	1.111772875809149e-32	0.0	-0.0	0.0	0.0	-0.0	-0.0	-2.053209511104256e-31	0.0	0.0	-0.0	-0.0	0.0	-0.0	0.0	0.0	-0.0	-0.0	0.0	-0.0	1.3268106969059613e-32
cg06791972	-0.0	0.0	1.2270683460733047e-32	-0.0	0.0	-0.0	-0.0	-0.0	0.0	-0.0	-0.0	0.0	0.0	-0.0	-0.0	-0.0	0.0	0.0	0.0	0.0	0.0	0.0	-0.0	-0.0	0.0	0.0	-0.0	6.072785774983008e-31	7.440850658695187e-32	-0.0	-0.0	0.0	-0.0	0.0	0.0	-0.0	-0.0	-0.0	-0.0	-0.0	-0.0	-0.0	0.0	-0.0	0.0	0.0	-1.071782576714479e-33	0.0	-0.0	0.0	0.0	-0.0	-0.0	1.0272524386360466e-31	0.0	0.0	0.0	-0.0	-0.0	0.0	-0.0	0.0	0.0	-0.0	0.0	-0.0	-1.1395135939034218e-32
cg07268369	-0.0	0.0	4.3438826224806976e-33	-0.0	0.0	0.0	-0.0	-0.0	-0.0	0.0	-0.0	0.0	0.0	-0.0	-0.0	0.0	0.0	0.0	0.0	0.0	0.0	-0.0	0.0	0.0	0.0	0.0	-0.0	-4.877998180884981e-31	-2.936097995467177e-32	0.0	-0.0	0.0	-0.0	0.0	0.0	-0.0	0.0	-0.0	0.0	0.0	0.0	0.0	-0.0	-0.0	0.0	0.0	-1.515712927603248e-32	-0.0	-0.0	-0.0	-0.0	-0.0	-0.0	-7.956726415261202e-32	0.0	-0.0	-0.0	-0.0	0.0	0.0	0.0	0.0	-0.0	0.0	0.0	-0.0	-1.2679042045558212e-32
cg21059834	-0.0	0.0	-2.9402026939946434e-33	-0.0	-0.0	-0.0	-0.0	-0.0	0.0	0.0	-0.0	-0.0	-0.0	-0.0	0.0	0.0	-0.0	0.0	-0.0	-0.0	0.0	-0.0	-0.0	-0.0	-0.0	0.0	0.0	-8.783813408288133e-32	6.84429242252647e-32	-0.0	-0.0	0.0	-0.0	0.0	-0.0	-0.0	0.0	0.0	0.0	0.0	-0.0	-0.0	-0.0	-0.0	0.0	0.0	-8.015108558621522e-33	0.0	-0.0	-0.0	-0.0	0.0	0.0	-1.2487141734417697e-31	-0.0	0.0	0.0	-0.0	-0.0	0.0	-0.0	-0.0	-0.0	0.0	0.0	-0.0	-5.91922067385589e-33
cg27088152	-0.0	0.0	-1.1414097112352484e-32	0.0	0.0	0.0	0.0	0.0	0.0	-0.0	-0.0	-0.0	-0.0	-0.0	0.0	-0.0	-0.0	0.0	-0.0	-0.0	-0.0	0.0	0.0	0.0	0.0	-0.0	0.0	2.2874478280460804e-31	-1.3490296847767547e-31	0.0	0.0	-0.0	-0.0	-0.0	-0.0	-0.0	0.0	0.0	0.0	-0.0	0.0	0.0	-0.0	-0.0	0.0	0.0	1.618515704726482e-32	-0.0	0.0	-0.0	-0.0	-0.0	0.0	-1.8701837345604037e-32	-0.0	0.0	0.0	-0.0	-0.0	0.0	0.0	0.0	0.0	-0.0	0.0	-0.0	1.2264477372965264e-32
cg15099231	-0.0	-0.0	6.803251163531216e-33	0.0	0.0	0.0	-0.0	-0.0	-0.0	0.0	0.0	0.0	0.0	0.0	0.0	-0.0	-0.0	0.0	-0.0	0.0	0.0	0.0	-0.0	0.0	-0.0	-0.0	0.0	-5.1356654372391095e-33	1.018169332162644e-31	0.0	0.0	0.0	-0.0	-0.0	0.0	-0.0	-0.0	0.0	0.0	0.0	-0.0	-0.0	-0.0	-0.0	-0.0	0.0	-8.729093847774086e-33	-0.0	0.0	0.0	0.0	-0.0	-0.0	1.5695236091021237e-31	-0.0	-0.0	-0.0	0.0	0.0	0.0	-0.0	-0.0	0.0	-0.0	0.0	-0.0	7.5771403278491425e-34
cg05962916	-0.0	0.0	1.4892895509210124e-32	-0.0	-0.0	-0.0	-0.0	-0.0	-0.0	-0.0	-0.0	-0.0	-0.0	-0.0	0.0	-0.0	-0.0	0.0	0.0	0.0	0.0	-0.0	0.0	0.0	-0.0	-0.0	0.0	-6.624625117666905e-31	4.2827747656361275e-32	0.0	0.0	0.0	0.0	-0.0	-0.0	-0.0	0.0	-0.0	-0.0	0.0	0.0	0.0	-0.0	-0.0	0.0	0.0	6.832640818899256e-33	0.0	0.0	0.0	0.0	-0.0	0.0	8.920700219097476e-32	0.0	-0.0	-0.0	0.0	-0.0	0.0	-0.0	-0.0	-0.0	-0.0	0.0	-0.0	5.7860124958242805e-33
cg06699873	0.0	0.0	-4.5730924799114736e-33	-0.0	0.0	-0.0	0.0	-0.0	0.0	-0.0	-0.0	-0.0	-0.0	0.0	0.0	0.0	-0.0	0.0	-0.0	0.0	-0.0	-0.0	0.0	0.0	-0.0	-0.0	0.0	5.085682536102297e-31	1.8368063965311762e-31	0.0	0.0	-0.0	-0.0	0.0	0.0	0.0	0.0	0.0	-0.0	0.0	0.0	0.0	-0.0	-0.0	0.0	0.0	-1.739155426671845e-32	-0.0	-0.0	0.0	0.0	0.0	0.0	-4.33101880532331e-31	-0.0	0.0	0.0	-0.0	-0.0	0.0	0.0	0.0	0.0	0.0	0.0	-0.0	5.0863652857508246e-33
cg09381021	-0.0	0.0	2.870133499889048e-32	-0.0	-0.0	-0.0	0.0	0.0	0.0	-0.0	-0.0	-0.0	-0.0	-0.0	-0.0	0.0	-0.0	0.0	-0.0	-0.0	0.0	-0.0	0.0	0.0	-0.0	0.0	0.0	-4.202215746033479e-31	-1.628006683323039e-32	0.0	-0.0	0.0	-0.0	0.0	-0.0	-0.0	-0.0	-0.0	-0.0	0.0	-0.0	-0.0	-0.0	0.0	-0.0	-0.0	2.4016691515459952e-32	0.0	-0.0	-0.0	-0.0	0.0	-0.0	2.6146989865941564e-31	0.0	-0.0	-0.0	0.0	0.0	0.0	0.0	0.0	0.0	0.0	-0.0	0.0	-4.587236477609256e-33
cg15554875	-0.0	0.0	-4.256951546356414e-33	0.0	-0.0	-0.0	-0.0	0.0	0.0	0.0	0.0	0.0	-0.0	0.0	0.0	-0.0	0.0	-0.0	-0.0	0.0	0.0	0.0	-0.0	-0.0	-0.0	0.0	-0.0	-4.1955063216114e-31	-1.7211459352075478e-31	0.0	-0.0	-0.0	-0.0	0.0	0.0	0.0	0.0	-0.0	-0.0	-0.0	-0.0	-0.0	-0.0	0.0	-0.0	0.0	-8.24850427898277e-33	0.0	-0.0	-0.0	-0.0	0.0	-0.0	-3.7195756734477873e-31	0.0	-0.0	-0.0	-0.0	0.0	-0.0	-0.0	0.0	-0.0	0.0	0.0	0.0	8.787221227867964e-33
cg10938899	-0.0	-0.0	-6.472727332194142e-33	0.0	0.0	0.0	0.0	0.0	0.0	-0.0	-0.0	-0.0	-0.0	0.0	0.0	-0.0	-0.0	-0.0	-0.0	0.0	0.0	0.0	0.0	-0.0	-0.0	-0.0	0.0	1.0733910387103553e-32	-5.68938961251981e-32	0.0	-0.0	-0.0	-0.0	-0.0	0.0	0.0	-0.0	0.0	0.0	-0.0	-0.0	-0.0	-0.0	0.0	-0.0	0.0	-1.8252602307370786e-32	0.0	0.0	0.0	0.0	0.0	-0.0	-2.2150982471278303e-31	-0.0	0.0	-0.0	0.0	0.0	0.0	-0.0	-0.0	0.0	-0.0	-0.0	0.0	-3.9271104479589466e-33
cg13139542	-0.0	0.0	-9.025324911041388e-33	0.0	-0.0	0.0	-0.0	-0.0	-0.0	-0.0	-0.0	-0.0	0.0	-0.0	0.0	-0.0	0.0	-0.0	0.0	0.0	0.0	-0.0	-0.0	0.0	0.0	0.0	-0.0	-2.298244686090149e-31	6.149032716079675e-32	-0.0	-0.0	-0.0	-0.0	0.0	-0.0	-0.0	-0.0	-0.0	-0.0	-0.0	0.0	0.0	0.0	0.0	0.0	-0.0	7.978074582872143e-33	0.0	-0.0	-0.0	-0.0	-0.0	0.0	2.0756711699988657e-31	0.0	0.0	0.0	-0.0	-0.0	0.0	0.0	0.0	-0.0	-0.0	-0.0	-0.0	-1.8853941647633687e-33
cg18391611	-0.0	-0.0	1.650396655992205e-32	-0.0	0.0	-0.0	0.0	0.0	-0.0	0.0	0.0	0.0	-0.0	0.0	0.0	-0.0	-0.0	-0.0	0.0	-0.0	0.0	-0.0	0.0	-0.0	-0.0	0.0	0.0	-2.908941413643084e-31	-1.3593286209553762e-31	0.0	0.0	0.0	-0.0	-0.0	-0.0	-0.0	0.0	0.0	0.0	0.0	0.0	0.0	-0.0	-0.0	0.0	-0.0	-1.0067705991101761e-32	0.0	-0.0	-0.0	-0.0	2.332574692381387e-05	0.0	2.5394698998738545e-31	0.0	-0.0	0.0	0.0	0.0	-0.0	-0.0	-0.0	0.0	0.0	-0.0	-0.0	-7.095596732469939e-34
cg19462635	0.0	-0.0	1.435944153270644e-32	0.0	-0.0	0.0	-0.0	-0.0	-0.0	0.0	0.0	0.0	0.0	-0.0	-0.0	0.0	-0.0	-0.0	-0.0	0.0	-0.0	0.0	-0.0	-0.0	0.0	-0.0	-0.0	8.180070647459562e-31	1.2366709887787884e-31	-0.0	0.0	-0.0	0.0	-0.0	0.0	0.0	-0.0	0.0	0.0	-0.0	0.0	0.0	-0.0	0.0	0.0	-0.0	-1.5027578492401521e-33	0.0	-0.0	-0.0	-0.0	-0.0	0.0	-1.0000762256889406e-31	-0.0	0.0	0.0	-2.6651143490546994e-07	0.0	-0.0	0.0	0.0	-0.0	0.0	-0.0	-0.0	-5.571074240724699e-33
cg24256077	0.0	0.0	-1.5470816081132355e-33	-0.0	0.0	-0.0	0.0	0.0	0.0	-0.0	-0.0	-0.0	-0.0	-0.0	-0.0	0.0	0.0	0.0	-0.0	-0.0	0.0	0.0	-0.0	-0.0	0.0	0.0	0.0	-3.7970271942866417e-31	-1.4981189343930712e-31	-0.0	-0.0	0.0	-0.0	-0.0	-0.0	-0.0	0.0	0.0	0.0	0.0	0.0	0.0	0.0	-0.0	-0.0	0.0	-7.428207611602384e-33	0.0	-0.0	-0.0	-0.0	0.0	0.0	-1.583583473911204e-31	0.0	0.0	-0.0	0.0	0.0	0.0	0.0	0.0	0.0	0.0	0.0	-0.0	1.123107201482487e-32
cg10015916	0.0	0.0	-9.658551690982072e-33	-0.0	0.0	-0.0	-0.0	0.0	0.0	0.0	0.0	-0.0	-0.0	-0.0	-0.0	-0.0	-0.0	-0.0	0.0	0.0	0.0	0.0	0.0	0.0	-0.0	0.0	0.0	-4.848603557539296e-33	9.487556455436117e-32	0.0	-0.0	0.0	0.0	0.0	-0.0	-0.0	0.0	-0.0	0.0	0.0	-0.0	-0.0	0.0	-0.0	-0.0	0.0	-4.48870130163862e-33	-0.0	0.0	0.0	0.0	0.0	0.0	5.637399260749827e-32	-0.0	0.0	-0.0	7.483676745444311e-05	0.0	-0.0	-0.0	0.0	0.0	-0.0	0.0	0.0	8.3029458958224e-33
cg17456304	0.0	0.0	-7.478137060682333e-33	-0.0	-0.0	-0.0	0.0	0.0	-0.0	-0.0	-0.0	-0.0	-0.0	-0.0	0.0	0.0	-0.0	0.0	-0.0	0.0	0.0	0.0	0.0	0.0	-0.0	-0.0	-0.0	8.35418435314074e-31	-6.115495632812965e-32	-0.0	-0.0	-0.0	0.0	0.0	0.0	0.0	-0.0	-0.0	-0.0	-0.0	0.0	0.0	0.0	-0.0	-0.0	-0.0	-1.3822910821269882e-32	-0.0	0.0	0.0	0.0	0.0	0.0	-1.496146716295603e-32	0.0	0.0	0.0	-0.0	-0.0	-0.0	0.0	0.0	0.0	-0.0	-0.0	0.0	1.3471634034445385e-32
cg06957820	-0.0	0.0	1.0549275146474303e-32	-0.0	-0.0	-0.0	0.0	0.0	0.0	0.0	0.0	-0.0	-0.0	0.0	0.0	0.0	-0.0	0.0	-0.0	-0.0	0.0	0.0	0.0	-0.0	-0.0	0.0	0.0	-7.875221342742877e-32	2.7798285819025426e-32	-0.0	0.0	0.0	-0.0	0.0	-0.0	0.0	0.0	0.0	0.0	-0.0	-0.0	-0.0	0.0	-0.0	0.0	-0.0	-1.93138220153486e-32	0.0	0.0	0.0	0.0	0.0	0.0	-8.62806801791649e-32	0.0	0.0	0.0	0.0	-0.0	-0.0	-0.0	-0.0	0.0	0.0	0.0	-0.0	1.125824579449275e-32
cg20608252	-0.0	0.0	4.767633204516286e-33	0.0	0.0	0.0	-0.0	-0.0	-0.0	0.0	0.0	0.0	0.0	0.0	0.0	0.0	0.0	0.0	-0.0	-0.0	0.0	-0.0	0.0	-0.0	-0.0	-0.0	0.0	4.539033328911636e-32	-3.472060346799658e-33	0.0	-0.0	0.0	-0.0	-0.0	-0.0	-0.0	-0.0	0.0	0.0	-0.0	0.0	0.0	-0.0	-0.0	0.0	-0.0	1.4517183329678907e-32	0.0	0.0	0.0	0.0	0.0	0.0	-1.7028063084143968e-31	-0.0	0.0	-0.0	0.0	0.0	-0.0	-0.0	-0.0	0.0	0.0	-0.0	-0.0	-7.703887225489483e-33
cg00745693	-0.0	0.0	-1.82347333122166e-35	-0.0	-0.0	-0.0	0.0	0.0	0.0	-0.0	-0.0	-0.0	-0.0	0.0	-0.0	0.0	-0.0	0.0	-0.0	-0.0	0.0	-0.0	0.0	0.0	0.0	0.0	0.0	-6.561673968456835e-31	-1.3166204129048081e-31	-0.0	-0.0	-0.0	-0.0	-0.0	-0.0	0.0	-0.0	-0.0	0.0	-0.0	0.0	0.0	-0.0	-0.0	0.0	0.0	-1.3946806750547833e-33	0.0	0.0	-0.0	-0.0	6.37789090942126e-05	-0.0	-2.5955307432526387e-31	0.0	0.0	-0.0	2.1374983048038364e-05	-0.0	-0.0	-0.0	-0.0	-0.0	-0.0	0.0	0.0	-4.7654091138347286e-33
cg10372921	-0.0	-0.0	-6.134475726298417e-33	0.0	-0.0	-0.0	-0.0	0.0	-0.0	0.0	0.0	0.0	0.0	-0.0	0.0	-0.0	-0.0	-0.0	0.0	-0.0	0.0	0.0	-0.0	0.0	-0.0	0.0	-0.0	-7.848892687752443e-32	6.252807920882192e-33	-0.0	-0.0	-0.0	0.0	-0.0	-0.0	0.0	-0.0	0.0	-0.0	-0.0	0.0	0.0	-0.0	0.0	0.0	-0.0	5.7608166813582125e-33	0.0	-0.0	-0.0	-0.0	0.0	-0.0	5.294338056078119e-32	-0.0	0.0	0.0	0.0	-0.0	-0.0	-0.0	0.0	-0.0	-0.0	-0.0	0.0	-1.46492936001953e-32
cg23205629	0.0	0.0	-8.700587955445435e-33	0.0	0.0	0.0	-0.0	-0.0	-0.0	0.0	-0.0	0.0	0.0	-0.0	0.0	-0.0	0.0	-0.0	0.0	-0.0	-0.0	0.0	0.0	-0.0	0.0	0.0	0.0	3.261990695733063e-32	-1.788800695005752e-31	0.0	0.0	0.0	-0.0	0.0	0.0	0.0	-0.0	-0.0	-0.0	-0.0	-0.0	-0.0	-0.0	-0.0	-0.0	0.0	1.0712328578380112e-32	0.0	0.0	0.0	0.0	0.0	-0.0	3.0180685186868845e-31	0.0	0.0	0.0	0.0	-0.0	0.0	0.0	0.0	-0.0	-0.0	0.0	-0.0	2.1001344470793414e-32
cg14927197	0.0	0.0	1.825190712497344e-33	0.0	0.0	0.0	0.0	-0.0	-0.0	0.0	0.0	0.0	0.0	0.0	0.0	0.0	-0.0	0.0	0.0	0.0	0.0	-0.0	0.0	0.0	-0.0	-0.0	0.0	8.283559374318769e-31	2.1849501913867876e-31	0.0	0.0	0.0	0.0	0.0	0.0	-0.0	-0.0	-0.0	0.0	0.0	0.0	0.0	0.0	-0.0	0.0	0.0	-2.8494454884074735e-32	-0.0	-0.0	-0.0	-0.0	-4.2991537144092906e-05	-0.0	-6.050377353085853e-32	-0.0	-0.0	0.0	-9.329492668947512e-05	-0.0	-0.0	-0.0	-0.0	-0.0	0.0	0.0	-0.0	1.2835051077605215e-32
cg23987789	-0.0	-0.0	-6.605435741184784e-33	0.0	-0.0	0.0	-0.0	-0.0	0.0	-0.0	0.0	0.0	-0.0	-0.0	0.0	-0.0	0.0	-0.0	-0.0	-0.0	-0.0	0.0	-0.0	-0.0	-0.0	0.0	-0.0	-4.248532384050257e-31	-1.5820076739197536e-31	-0.0	0.0	-0.0	-0.0	-0.0	0.0	0.0	0.0	0.0	0.0	-0.0	-0.0	-0.0	0.0	0.0	-0.0	-0.0	-1.8267123537957345e-32	0.0	0.0	0.0	0.0	0.0	0.0	-2.6403554074761884e-31	0.0	-0.0	-0.0	0.0	0.0	-0.0	0.0	-0.0	-0.0	-0.0	-0.0	0.0	-8.77149113589597e-34
cg25993152	0.0	0.0	4.7069258536433706e-33	0.0	0.0	-0.0	0.0	-0.0	0.0	0.0	-0.0	0.0	0.0	0.0	0.0	-0.0	0.0	0.0	-0.0	0.0	0.0	0.0	0.0	0.0	0.0	0.0	0.0	2.774443302518382e-31	-1.015143690242312e-31	-0.0	-0.0	-0.0	-0.0	-0.0	-0.0	-0.0	0.0	0.0	0.0	0.0	-0.0	-0.0	0.0	-0.0	0.0	0.0	4.370974488853891e-33	-0.0	0.0	0.0	0.0	-1.3158380701234956e-05	-0.0	5.305928313375111e-31	-0.0	0.0	0.0	-1.9781448560365198e-05	-0.0	0.0	-0.0	-0.0	0.0	0.0	-0.0	-0.0	1.2630920451915982e-32
cg03470939	-0.0	0.0	1.563409706594166e-33	-0.0	-0.0	-0.0	0.0	-0.0	0.0	0.0	-0.0	-0.0	-0.0	0.0	0.0	0.0	-0.0	0.0	-0.0	-0.0	0.0	-0.0	-0.0	-0.0	-0.0	-0.0	-0.0	6.195650238003317e-31	4.0134661009886255e-32	0.0	-0.0	-0.0	0.0	-0.0	-0.0	-0.0	0.0	0.0	0.0	0.0	0.0	0.0	-0.0	0.0	0.0	-0.0	-7.813152751603575e-34	0.0	0.0	0.0	0.0	0.0	0.0	-2.3713992774879193e-31	0.0	0.0	-0.0	-0.0	-0.0	-0.0	-0.0	-0.0	-0.0	0.0	-0.0	-0.0	-1.8979373976388627e-32
cg09119881	0.0	0.0	1.2286061781953449e-32	0.0	0.0	-0.0	0.0	0.0	-0.0	0.0	0.0	0.0	0.0	0.0	0.0	-0.0	-0.0	-0.0	-0.0	-0.0	0.0	0.0	0.0	0.0	0.0	-0.0	0.0	9.514161218355833e-31	3.4154817253997046e-32	-0.0	0.0	0.0	0.0	0.0	0.0	0.0	-0.0	0.0	-0.0	0.0	-0.0	-0.0	-0.0	-0.0	-0.0	0.0	-7.480642555606345e-34	-0.0	0.0	0.0	0.0	4.569687882593739e-05	-0.0	6.229114412264693e-33	-0.0	0.0	0.0	6.1313789314142366e-06	0.0	-0.0	0.0	0.0	-0.0	-0.0	0.0	0.0	1.551695764100071e-32
cg26715551	-0.0	-0.0	-3.773646306064406e-33	0.0	0.0	0.0	0.0	0.0	0.0	0.0	0.0	-0.0	-0.0	-0.0	-0.0	-0.0	0.0	-0.0	0.0	-0.0	-0.0	-0.0	0.0	0.0	0.0	-0.0	0.0	-1.113740068365812e-31	1.3652200369438986e-32	-0.0	-0.0	0.0	0.0	-0.0	-0.0	0.0	-0.0	0.0	0.0	-0.0	0.0	0.0	0.0	0.0	0.0	-0.0	-8.687145969071929e-34	-0.0	-0.0	-0.0	-0.0	-5.469359088693481e-05	-0.0	2.3139494916733303e-32	-0.0	-0.0	-0.0	0.0	-0.0	-0.0	-0.0	0.0	-0.0	0.0	-0.0	-0.0	-8.267499458424377e-33
cg27129087	0.0	0.0	-9.679267670410616e-33	0.0	-0.0	0.0	-0.0	-0.0	-0.0	-0.0	-0.0	-0.0	-0.0	-0.0	-0.0	0.0	0.0	-0.0	0.0	0.0	0.0	-0.0	0.0	0.0	0.0	0.0	0.0	-2.6937239520473023e-31	1.5315951318846786e-31	-0.0	0.0	-0.0	-0.0	-0.0	-0.0	-0.0	0.0	0.0	-0.0	-0.0	-0.0	-0.0	0.0	-0.0	-0.0	0.0	-4.23613919127607e-33	-0.0	0.0	0.0	0.0	0.0	0.0	-2.1157063238676886e-31	0.0	0.0	0.0	-0.0	-0.0	0.0	-0.0	-0.0	-0.0	0.0	0.0	-0.0	1.7481235131255736e-33
cg10043666	0.0	0.0	6.306106602892531e-33	-0.0	-0.0	-0.0	-0.0	-0.0	0.0	0.0	0.0	0.0	0.0	0.0	0.0	0.0	-0.0	-0.0	-0.0	0.0	-0.0	-0.0	-0.0	-0.0	-0.0	-0.0	-0.0	6.150202056054144e-32	-9.465297001198637e-32	-0.0	0.0	-0.0	-0.0	0.0	0.0	0.0	-0.0	-0.0	-0.0	-0.0	-0.0	-0.0	0.0	0.0	0.0	-0.0	-4.006844303418317e-33	0.0	-0.0	-0.0	-0.0	-0.0	0.0	6.07785411692473e-32	-0.0	-0.0	0.0	-0.0	-0.0	-0.0	0.0	-0.0	0.0	0.0	0.0	0.0	-4.612597965829841e-34
cg17906105	-0.0	-0.0	-1.4867024277277417e-32	-0.0	0.0	0.0	0.0	-0.0	0.0	0.0	0.0	0.0	0.0	0.0	-0.0	-0.0	0.0	-0.0	0.0	0.0	-0.0	0.0	-0.0	-0.0	-0.0	0.0	-0.0	-3.8843212408439036e-31	-1.3351817594532717e-31	0.0	-0.0	0.0	-0.0	0.0	0.0	0.0	0.0	-0.0	0.0	-0.0	-0.0	-0.0	-0.0	0.0	-0.0	-0.0	1.755726741507352e-32	0.0	0.0	0.0	0.0	-0.0	0.0	-3.00098872793126e-31	-0.0	0.0	-0.0	0.0	0.0	0.0	0.0	0.0	-0.0	-0.0	-0.0	0.0	-1.1680072920511195e-32
cg25193652	0.0	-0.0	-2.9832806582683734e-32	-0.0	0.0	0.0	0.0	0.0	0.0	0.0	0.0	0.0	0.0	-0.0	0.0	-0.0	0.0	-0.0	0.0	-0.0	-0.0	0.0	-0.0	-0.0	0.0	-0.0	-0.0	2.651716085089865e-31	4.914313678616742e-32	0.0	-0.0	0.0	0.0	0.0	0.0	0.0	0.0	0.0	0.0	-0.0	-0.0	-0.0	0.0	-0.0	-0.0	0.0	7.13107773396427e-33	-0.0	-0.0	0.0	0.0	-1.6204614293791747e-05	-0.0	2.0474549163220837e-31	-0.0	0.0	-0.0	-0.0	-0.0	0.0	0.0	0.0	0.0	-0.0	0.0	-0.0	-4.350328687432302e-33
cg17833169	0.0	-0.0	1.3902972146316945e-32	0.0	0.0	-0.0	-0.0	0.0	-0.0	0.0	0.0	0.0	0.0	0.0	0.0	-0.0	0.0	-0.0	-0.0	-0.0	-0.0	0.0	-0.0	0.0	-0.0	0.0	-0.0	6.012359371322837e-31	6.870964416809133e-32	0.0	0.0	0.0	-0.0	0.0	0.0	0.0	0.0	-0.0	-0.0	0.0	0.0	0.0	0.0	0.0	-0.0	0.0	-4.2050289660130334e-33	0.0	0.0	0.0	0.0	0.0	-0.0	1.9753820879765246e-31	0.0	-0.0	-0.0	1.4953081508971724e-05	0.0	0.0	0.0	-0.0	-0.0	-0.0	0.0	0.0	-8.667870228113457e-33
cg19255552	0.0	0.0	7.766192227695985e-33	-0.0	-0.0	0.0	0.0	0.0	0.0	0.0	0.0	-0.0	-0.0	-0.0	0.0	-0.0	-0.0	0.0	-0.0	-0.0	0.0	-0.0	0.0	0.0	0.0	0.0	-0.0	-8.114202831567295e-33	-2.312203703440468e-33	-0.0	0.0	0.0	-0.0	-0.0	-0.0	-0.0	0.0	0.0	0.0	0.0	0.0	0.0	0.0	0.0	0.0	0.0	1.8524823239055187e-34	0.0	-0.0	0.0	0.0	4.108450914923149e-05	0.0	-5.9288457196017505e-34	0.0	0.0	0.0	-0.0	-0.0	-0.0	-0.0	0.0	-0.0	0.0	0.0	-0.0	5.513505456070515e-33
cg27619622	-0.0	0.0	1.2733933860005673e-32	0.0	0.0	0.0	-0.0	0.0	0.0	-0.0	-0.0	-0.0	-0.0	-0.0	-0.0	-0.0	-0.0	-0.0	-0.0	0.0	-0.0	0.0	0.0	0.0	-0.0	0.0	0.0	-4.4598029426241195e-31	-1.334764051772941e-31	-0.0	0.0	0.0	-0.0	0.0	-0.0	-0.0	-0.0	0.0	0.0	0.0	0.0	0.0	-0.0	-0.0	0.0	-0.0	1.3589605975021205e-32	0.0	-0.0	-0.0	-0.0	7.741417383410273e-05	0.0	1.9244948748805945e-31	-0.0	0.0	0.0	-0.0	0.0	-0.0	0.0	0.0	0.0	-0.0	0.0	-0.0	-2.248345076378743e-32
cg08284043	0.0	-0.0	-1.9636623720938695e-33	0.0	0.0	0.0	-0.0	-0.0	0.0	0.0	0.0	-0.0	-0.0	0.0	-0.0	0.0	0.0	-0.0	-0.0	0.0	-0.0	-0.0	-0.0	-0.0	0.0	0.0	-0.0	5.508428494272046e-32	-3.5193708891005846e-32	-0.0	-0.0	0.0	-0.0	0.0	0.0	0.0	0.0	0.0	-0.0	-0.0	0.0	0.0	-0.0	0.0	-0.0	0.0	1.591451203615723e-33	-0.0	-0.0	-0.0	-0.0	2.1821416988526797e-05	0.0	5.990367066274041e-32	0.0	0.0	0.0	2.80724963567516e-05	-0.0	0.0	0.0	-0.0	0.0	0.0	0.0	0.0	1.0686282253978298e-32
cg01542503	-0.0	-0.0	-1.7263704141590165e-32	-0.0	-0.0	-0.0	0.0	0.0	0.0	0.0	0.0	0.0	0.0	0.0	-0.0	0.0	-0.0	-0.0	-0.0	-0.0	-0.0	-0.0	0.0	-0.0	0.0	-0.0	0.0	2.2125256184981337e-31	2.4389187130903484e-32	-0.0	-0.0	0.0	-0.0	-0.0	0.0	0.0	-0.0	-0.0	-0.0	0.0	-0.0	-0.0	0.0	-0.0	0.0	-0.0	-2.8654133106993697e-32	-0.0	-0.0	-0.0	-0.0	-0.0	-0.0	6.284427601678039e-31	0.0	-0.0	-0.0	-2.147365036833306e-05	0.0	-0.0	-0.0	0.0	-0.0	0.0	-0.0	0.0	-4.6074618426870215e-33
cg07124138	0.0	0.0	-5.978047510028192e-33	-0.0	0.0	-0.0	0.0	0.0	0.0	-0.0	-0.0	-0.0	-0.0	0.0	0.0	0.0	0.0	-0.0	-0.0	0.0	0.0	-0.0	0.0	0.0	0.0	0.0	0.0	-3.916223546558421e-31	8.476088833824633e-32	-0.0	-0.0	0.0	-0.0	0.0	-0.0	0.0	0.0	-0.0	0.0	0.0	0.0	0.0	-0.0	0.0	0.0	0.0	1.4396661360801825e-32	-0.0	-0.0	-0.0	-0.0	1.6687263258698594e-05	0.0	-3.2198666047459815e-31	0.0	-0.0	-0.0	0.0	-0.0	-0.0	0.0	-0.0	0.0	0.0	0.0	0.0	-1.5665144320878406e-33
cg18668540	0.0	0.0	7.076130101919757e-33	0.0	-0.0	0.0	-0.0	-0.0	0.0	0.0	-0.0	-0.0	0.0	-0.0	-0.0	0.0	-0.0	0.0	0.0	-0.0	0.0	-0.0	0.0	0.0	0.0	-0.0	0.0	4.569321656933063e-31	-4.115818351323962e-32	0.0	-0.0	0.0	-0.0	-0.0	-0.0	-0.0	-0.0	0.0	0.0	-0.0	0.0	0.0	-0.0	-0.0	0.0	0.0	8.453008849384181e-33	-0.0	-0.0	0.0	0.0	0.0	0.0	5.250971945270435e-31	-0.0	0.0	-0.0	0.0	-0.0	0.0	0.0	0.0	0.0	0.0	-0.0	0.0	-9.742677866395787e-33
cg20198768	-0.0	0.0	-1.1466737129672906e-32	-0.0	0.0	-0.0	-0.0	-0.0	0.0	-0.0	-0.0	-0.0	-0.0	-0.0	0.0	-0.0	-0.0	-0.0	-0.0	-0.0	-0.0	0.0	0.0	0.0	-0.0	-0.0	0.0	4.118425322553468e-31	3.2236607538682783e-32	-0.0	0.0	-0.0	-0.0	-0.0	-0.0	-0.0	-0.0	0.0	0.0	-0.0	-0.0	-0.0	0.0	-0.0	-0.0	0.0	-1.7653571161867704e-33	-0.0	0.0	0.0	0.0	-0.0	0.0	2.0150603654660364e-31	0.0	0.0	0.0	0.0	-0.0	0.0	-0.0	0.0	0.0	0.0	-0.0	-0.0	7.243322903164106e-33
cg06487442	0.0	0.0	-1.447503740675587e-32	0.0	0.0	0.0	-0.0	-0.0	-0.0	0.0	0.0	-0.0	-0.0	-0.0	-0.0	0.0	0.0	-0.0	-0.0	0.0	-0.0	0.0	0.0	0.0	0.0	-0.0	0.0	2.955580918119335e-31	3.522982509181544e-34	-0.0	-0.0	-0.0	0.0	0.0	-0.0	0.0	-0.0	0.0	0.0	0.0	-0.0	-0.0	0.0	0.0	-0.0	-0.0	-8.463027729017439e-33	-0.0	0.0	0.0	0.0	-7.774239591227997e-05	0.0	-5.4671880634769295e-31	-0.0	-0.0	0.0	-0.0	0.0	0.0	3.2701308762824835e-05	0.0	0.0	-0.0	0.0	0.0	1.0743660939254534e-32
cg25907060	0.0	0.0	-1.154938487374541e-32	-0.0	-0.0	0.0	-0.0	-0.0	-0.0	-0.0	-0.0	-0.0	0.0	-0.0	0.0	-0.0	-0.0	0.0	0.0	-0.0	0.0	-0.0	0.0	0.0	0.0	0.0	0.0	-2.09078349069414e-31	-2.586506282655007e-32	-0.0	0.0	0.0	-0.0	-0.0	-0.0	-0.0	-0.0	0.0	-0.0	-0.0	0.0	0.0	0.0	0.0	0.0	0.0	2.3571962651962972e-32	0.0	0.0	0.0	0.0	-1.904988301303155e-08	0.0	5.244321569729043e-32	-0.0	-0.0	-0.0	0.0	0.0	-0.0	0.0	0.0	0.0	0.0	0.0	0.0	5.4299939262020246e-33
cg23523534	-0.0	-0.0	-5.1382548679420846e-33	0.0	-0.0	0.0	-0.0	-0.0	-0.0	-0.0	-0.0	-0.0	-0.0	-0.0	-0.0	-0.0	0.0	0.0	0.0	0.0	0.0	-0.0	-0.0	-0.0	-0.0	-0.0	-0.0	2.8203108718651474e-31	-2.0959082913584353e-31	0.0	-0.0	0.0	-0.0	-0.0	-0.0	-0.0	0.0	-0.0	-0.0	0.0	-0.0	-0.0	-0.0	0.0	-0.0	0.0	-5.19752891187341e-34	-0.0	-0.0	0.0	0.0	9.634718214779917e-05	0.0	-5.847412240432333e-31	-0.0	0.0	-0.0	0.0	0.0	0.0	0.0	0.0	-0.0	-0.0	-0.0	0.0	-6.686884374842568e-33
cg04585200	-0.0	0.0	8.620451881569093e-33	0.0	0.0	-0.0	0.0	0.0	0.0	0.0	-0.0	0.0	0.0	-0.0	0.0	0.0	-0.0	-0.0	-0.0	0.0	-0.0	0.0	-0.0	-0.0	-0.0	0.0	-0.0	4.085893602610439e-31	-1.2583521245891397e-31	-0.0	-0.0	-0.0	0.0	-0.0	-0.0	-0.0	0.0	0.0	0.0	-0.0	-0.0	-0.0	-0.0	0.0	-0.0	0.0	8.906276373030026e-33	0.0	-0.0	-0.0	-0.0	0.0	-0.0	2.9731216097541505e-31	-0.0	0.0	0.0	0.0	-0.0	-0.0	-0.0	0.0	0.0	0.0	-0.0	-0.0	8.349850835253255e-33
cg12893235	-0.0	-0.0	2.1798113174192005e-33	-0.0	-0.0	0.0	0.0	0.0	0.0	0.0	0.0	0.0	0.0	-0.0	-0.0	0.0	-0.0	-0.0	-0.0	-0.0	-0.0	-0.0	-0.0	-0.0	-0.0	-0.0	-0.0	-3.2704956403756436e-31	3.580935176692505e-33	-0.0	-0.0	0.0	-0.0	0.0	0.0	0.0	0.0	0.0	0.0	0.0	-0.0	-0.0	0.0	0.0	0.0	-0.0	-8.386260100134009e-33	0.0	-0.0	0.0	0.0	0.0	0.0	3.6067608648781885e-31	-0.0	0.0	-0.0	0.0	0.0	-0.0	0.0	0.0	0.0	0.0	-0.0	-0.0	-3.755588610431808e-33
cg18096738	0.0	0.0	-1.917078695885436e-32	-0.0	0.0	0.0	-0.0	-0.0	-0.0	0.0	0.0	-0.0	-0.0	-0.0	-0.0	0.0	-0.0	0.0	-0.0	0.0	-0.0	-0.0	-0.0	-0.0	0.0	-0.0	0.0	-6.217112018600445e-31	7.736076714973926e-32	-0.0	0.0	0.0	-0.0	-0.0	-0.0	-0.0	0.0	-0.0	0.0	0.0	0.0	0.0	0.0	-0.0	0.0	-0.0	-6.540915953858193e-33	0.0	0.0	0.0	0.0	-0.0	0.0	1.3140081019676645e-31	-0.0	-0.0	-0.0	-0.0	0.0	0.0	-0.0	-0.0	-0.0	0.0	-0.0	-0.0	1.1991678757796563e-33
cg26033569	0.0	0.0	-2.865227829967595e-34	0.0	0.0	0.0	-0.0	-0.0	0.0	0.0	0.0	0.0	0.0	-0.0	-0.0	0.0	-0.0	-0.0	-0.0	-0.0	-0.0	-0.0	0.0	0.0	0.0	0.0	0.0	6.736939539395679e-31	-2.09889591044652e-31	0.0	0.0	-0.0	0.0	0.0	0.0	0.0	-0.0	0.0	0.0	-0.0	0.0	0.0	0.0	-0.0	0.0	-0.0	-1.2720024425248063e-34	-0.0	-0.0	-0.0	-0.0	0.00010300324006509999	0.0	-2.3239892890337828e-33	0.0	0.0	0.0	0.0	0.0	-0.0	0.0	0.0	0.0	-0.0	0.0	0.0	-1.3796963297493744e-32
cg10219850	0.0	0.0	3.5116440438258426e-33	-0.0	0.0	-0.0	0.0	0.0	0.0	-0.0	0.0	0.0	0.0	0.0	0.0	-0.0	-0.0	0.0	0.0	-0.0	0.0	0.0	0.0	0.0	0.0	0.0	-0.0	-3.1898140094796944e-31	2.955064658811068e-32	0.0	-0.0	-0.0	-0.0	-0.0	-0.0	-0.0	0.0	0.0	0.0	-0.0	-0.0	-0.0	-0.0	0.0	0.0	0.0	3.9168220145047256e-33	0.0	0.0	0.0	0.0	0.0	0.0	4.110302791773576e-31	0.0	0.0	-0.0	-0.0	0.0	-0.0	-0.0	0.0	0.0	-0.0	0.0	-0.0	-1.3917220138471374e-32
cg18648595	0.0	0.0	1.3640194810589672e-34	0.0	0.0	-0.0	0.0	0.0	-0.0	0.0	0.0	0.0	0.0	-0.0	0.0	0.0	0.0	-0.0	-0.0	0.0	-0.0	-0.0	0.0	0.0	-0.0	0.0	0.0	-3.3321839554265193e-31	9.222239615014943e-32	-0.0	-0.0	-0.0	0.0	0.0	-0.0	0.0	0.0	0.0	0.0	-0.0	0.0	0.0	0.0	-0.0	0.0	0.0	-1.1601484317024527e-32	-0.0	-0.0	-0.0	-0.0	-0.0	-0.0	-4.326780024074218e-32	-0.0	-0.0	0.0	-0.0	-0.0	-0.0	0.0	0.0	-0.0	0.0	0.0	-0.0	1.9060965391640118e-32
cg08775348	0.0	0.0	3.5701047308796716e-34	0.0	0.0	-0.0	0.0	0.0	0.0	0.0	-0.0	0.0	0.0	-0.0	0.0	0.0	-0.0	0.0	-0.0	-0.0	0.0	0.0	-0.0	0.0	0.0	0.0	0.0	3.668736025767517e-31	-1.8374294482292946e-32	-0.0	-0.0	0.0	-0.0	-0.0	-0.0	-0.0	0.0	-0.0	-0.0	-0.0	0.0	0.0	-0.0	-0.0	0.0	0.0	-4.5383898013056824e-33	-0.0	-0.0	-0.0	-0.0	0.0	0.0	-2.9980816189254755e-31	0.0	0.0	0.0	-0.0	-0.0	-0.0	0.0	0.0	-0.0	0.0	-0.0	-0.0	-1.711774810665057e-33
cg20782724	-0.0	0.0	-1.5880166664426732e-32	-0.0	-0.0	0.0	-0.0	-0.0	-0.0	0.0	0.0	0.0	-0.0	0.0	0.0	0.0	-0.0	-0.0	-0.0	0.0	0.0	-0.0	-0.0	-0.0	-0.0	-0.0	-0.0	6.4895841140397446e-31	9.491581788906131e-32	0.0	0.0	0.0	-0.0	-0.0	-0.0	-0.0	-0.0	0.0	0.0	0.0	0.0	0.0	0.0	-0.0	-0.0	-0.0	-2.260617876452367e-32	0.0	0.0	0.0	0.0	1.3912592464348928e-05	0.0	-8.201635384191283e-32	0.0	0.0	-0.0	-0.0	0.00891575591380914	0.0	-0.0	-0.0	0.0	0.0	-0.0	-0.0	4.591395938328572e-33
cg07080177	0.0	0.0	-1.2024568089267174e-32	-0.0	0.0	-0.0	-0.0	-0.0	0.0	0.0	-0.0	-0.0	0.0	-0.0	0.0	-0.0	0.0	-0.0	-0.0	0.0	0.0	0.0	0.0	0.0	-0.0	0.0	0.0	5.5512800868660304e-31	-2.3474825532294903e-31	0.0	-0.0	0.0	-0.0	0.0	0.0	0.0	-0.0	0.0	0.0	0.0	-0.0	-0.0	0.0	-0.0	-0.0	0.0	-1.6880474210755718e-34	-0.0	-0.0	0.0	0.0	0.0	0.0	-1.7096260378548567e-31	0.0	-0.0	-0.0	0.0	0.0	0.0	0.0	0.0	-0.0	-0.0	0.0	0.0	6.736460887576598e-33
cg05083067	0.0	0.0	7.03165409971024e-33	-0.0	0.0	-0.0	-0.0	-0.0	-0.0	-0.0	-0.0	-0.0	-0.0	-0.0	-0.0	0.0	-0.0	0.0	0.0	0.0	-0.0	0.0	0.0	0.0	0.0	-0.0	0.0	-4.80995833512585e-31	-1.0526747465253002e-31	-0.0	0.0	0.0	-0.0	-0.0	-0.0	-0.0	-0.0	0.0	0.0	-0.0	0.0	0.0	0.0	-0.0	0.0	0.0	-1.1711660469075344e-32	-0.0	0.0	0.0	0.0	0.0	0.0	2.9397279683349875e-31	0.0	0.0	0.0	-0.0	-0.0	-0.0	-0.0	0.0	-0.0	0.0	0.0	0.0	6.7967314667210225e-34
cg20474271	-0.0	-0.0	-2.288420912672097e-33	-0.0	-0.0	-0.0	-0.0	0.0	-0.0	-0.0	-0.0	0.0	0.0	-0.0	0.0	0.0	0.0	-0.0	0.0	-0.0	-0.0	0.0	-0.0	-0.0	-0.0	0.0	0.0	-3.062762648390239e-31	-2.247145567187063e-31	-0.0	0.0	-0.0	0.0	-0.0	-0.0	0.0	0.0	0.0	0.0	0.0	0.0	0.0	0.0	-0.0	0.0	-0.0	-1.8661298592937958e-33	0.0	-0.0	-0.0	-0.0	0.0	0.0	-1.896717722740249e-31	-0.0	-0.0	0.0	0.0	0.0	-0.0	0.0	0.0	-0.0	-0.0	-0.0	-0.0	-2.397351208257977e-33
cg03703911	0.0	-0.0	5.6046950893652353e-36	0.0	0.0	0.0	0.0	0.0	0.0	-0.0	-0.0	-0.0	-0.0	0.0	-0.0	0.0	-0.0	-0.0	-0.0	0.0	-0.0	0.0	0.0	0.0	-0.0	-0.0	0.0	-4.40528559909813e-31	1.2922419007005749e-33	-0.0	0.0	-0.0	-0.0	-0.0	0.0	0.0	0.0	0.0	0.0	-0.0	0.0	0.0	-0.0	0.0	-0.0	0.0	-4.2585322940834155e-33	-0.0	0.0	0.0	0.0	-0.0	-0.0	-5.811651711704602e-32	-0.0	0.0	0.0	-0.0	-0.0	0.0	-0.0	-0.0	-0.0	-0.0	0.0	0.0	-3.556079711777153e-33
cg12899157	-0.0	0.0	-2.988328870627724e-34	-0.0	-0.0	-0.0	0.0	0.0	0.0	0.0	0.0	0.0	0.0	-0.0	0.0	-0.0	0.0	-0.0	-0.0	0.0	0.0	0.0	-0.0	-0.0	0.0	-0.0	-0.0	1.1539063459307207e-31	-2.6633275020197443e-32	0.0	-0.0	0.0	-0.0	0.0	0.0	0.0	-0.0	-0.0	0.0	0.0	0.0	0.0	-0.0	0.0	0.0	-0.0	3.7070974477854297e-34	0.0	0.0	0.0	0.0	-0.0	0.0	-2.3777093137976212e-33	-0.0	-0.0	0.0	-0.0	0.0	-0.0	0.0	-0.0	0.0	0.0	0.0	0.0	2.9892650920429934e-33
cg21583284	0.0	0.0	-3.17590004982457e-33	0.0	-0.0	-0.0	0.0	0.0	-0.0	-0.0	-0.0	-0.0	-0.0	-0.0	-0.0	0.0	-0.0	-0.0	-0.0	0.0	-0.0	-0.0	-0.0	-0.0	0.0	0.0	-0.0	7.553987922661427e-31	1.1662660428163574e-31	-0.0	-0.0	0.0	-0.0	-0.0	-0.0	-0.0	-0.0	-0.0	0.0	0.0	0.0	0.0	0.0	0.0	-0.0	-0.0	-1.8101501488499782e-32	0.0	-0.0	-0.0	-0.0	0.0	0.0	5.311523991326794e-31	-0.0	0.0	0.0	-0.0	0.0	-0.0	-0.0	-0.0	0.0	-0.0	0.0	0.0	-1.3446023292638142e-34
cg23601297	-0.0	0.0	-1.1895844675850725e-32	0.0	0.0	-0.0	-0.0	-0.0	-0.0	-0.0	-0.0	-0.0	-0.0	-0.0	-0.0	-0.0	-0.0	-0.0	-0.0	-0.0	-0.0	0.0	-0.0	-0.0	-0.0	-0.0	-0.0	2.47571019935093e-31	-3.3715584481590604e-33	0.0	0.0	0.0	-0.0	-0.0	-0.0	-0.0	-0.0	0.0	0.0	-0.0	0.0	0.0	0.0	0.0	0.0	-0.0	-8.824660487452777e-33	0.0	0.0	0.0	0.0	-0.0	0.0	4.940803877406906e-32	-0.0	0.0	0.0	-0.0	0.0	-0.0	0.0	0.0	-0.0	-0.0	-0.0	-0.0	1.7220295928959536e-34
cg26419462	0.0	0.0	1.5804434472369327e-32	-0.0	-0.0	-0.0	0.0	-0.0	0.0	-0.0	-0.0	0.0	0.0	0.0	-0.0	0.0	0.0	-0.0	-0.0	0.0	-0.0	-0.0	0.0	0.0	0.0	0.0	0.0	-1.229443712528619e-30	1.1665559184730312e-31	-0.0	-0.0	0.0	-0.0	0.0	0.0	0.0	0.0	0.0	0.0	-0.0	0.0	0.0	-0.0	0.0	0.0	-0.0	-8.020065696318634e-33	-0.0	-0.0	0.0	0.0	0.00010050076258685064	0.0	-3.31925372984839e-31	0.0	0.0	-0.0	0.0	-0.0	0.0	0.0	0.0	0.0	-0.0	0.0	0.0	-9.27489249179185e-35
cg15458222	-0.0	-0.0	-5.0062124774866056e-34	-0.0	0.0	-0.0	0.0	0.0	-0.0	0.0	0.0	0.0	0.0	-0.0	0.0	0.0	-0.0	0.0	-0.0	-0.0	0.0	0.0	-0.0	0.0	0.0	-0.0	0.0	-4.7202632818134054e-31	-6.190026367973232e-32	0.0	0.0	0.0	-0.0	-0.0	-0.0	-0.0	-0.0	0.0	-0.0	0.0	-0.0	-0.0	-0.0	0.0	-0.0	0.0	2.9304307674804147e-33	0.0	0.0	0.0	0.0	-9.60659755417578e-05	0.0	-1.932695043381664e-31	0.0	0.0	-0.0	-7.226515322216333e-06	0.0	-0.0	-0.0	0.0	0.0	-0.0	-0.0	-0.0	1.2342946964283718e-32
cg23682215	0.0	0.0	-4.392598714065154e-33	-0.0	0.0	0.0	-0.0	-0.0010480299442415235	0.0	-0.0	-0.0	-0.0	-0.0	-0.0	-0.0	0.0	-0.0	0.0	-0.0	-0.0	-0.0	0.0	-0.0	-0.0	0.0	-0.0	-0.0	1.5351257883122557e-31	4.379942953943703e-32	-0.0	-0.0	-0.0	0.0	-0.0	-0.0	-0.0	0.0	0.0	-0.0	0.0	0.0	0.0	-0.0	0.0	0.0	0.0	2.144943220628138e-32	-0.0	-0.0	-0.0	-0.0	0.0	0.0	9.554401997276151e-32	0.0	0.0	0.0	3.175358630925881e-05	-0.0	-0.0	0.0	0.0	0.0	0.0	0.0	-0.0	-4.8932732813453815e-34
cg25042860	-0.0	0.0	3.339099833555971e-33	-0.0	0.0	0.0	-0.0	-0.0	-0.0	0.0	-0.0	-0.0	0.0	-0.0	-0.0	0.0	0.0	0.0	0.0	0.0	0.0	0.0	0.0	0.0	-0.0	0.0	0.0	6.453985673431001e-33	2.9396392477804274e-32	0.0	-0.0	0.0	-0.0	-0.0	-0.0	-0.0	0.0	-0.0	-0.0	-0.0	0.0	0.0	0.0	-0.0	0.0	0.0	1.8867945942542058e-32	-0.0	-0.0	-0.0	-0.0	0.0	0.0	-4.247253963731617e-31	0.0	-0.0	-0.0	-0.0	-0.0	0.0	0.0	0.0	-0.0	0.0	-0.0	0.0	-9.321419284495498e-33
cg18286323	0.0	-0.0	2.8346949605584536e-32	0.0	-0.0	-0.0	-0.0	-0.0	0.0	0.0	-0.0	0.0	0.0	0.0	-0.0	0.0	-0.0	0.0	0.0	0.0	-0.0	0.0	-0.0	-0.0	-0.0	0.0	0.0	2.8797559981076884e-31	3.7258566122141936e-33	-0.0	-0.0	0.0	0.0	-0.0	-0.0	-0.0	0.0	0.0	-0.0	-0.0	0.0	0.0	-0.0	-0.0	0.0	-0.0	1.644271803366101e-32	0.0	-0.0	-0.0	-0.0	8.86447324164464e-06	0.0	1.043751147931611e-31	-0.0	0.0	0.0	0.0	-0.02299085326154622	-0.0	0.0	0.0	0.0	0.0	-0.0	-0.0	-2.725933107617041e-33
cg24271161	0.0	-0.0	1.323649513680534e-32	0.0	-0.0	0.0	-0.0	-0.0	-0.0	-0.0	-0.0	-0.0	-0.0	-0.0	0.0	-0.0	0.0	0.0	-0.0	-0.0	0.0	-0.0	0.0	0.0	-0.0	-0.0	0.0	2.8251092504467713e-31	-2.039650187890333e-31	-0.0	0.0	-0.0	0.0	-0.0	-0.0	-0.0	-0.0	0.0	0.0	0.0	-0.0	-0.0	0.0	-0.0	-0.0	0.0	2.5885799202362824e-32	-0.0	-0.0	0.0	0.0	0.0	0.0	9.333166264827153e-32	0.0	0.0	0.0	0.0	0.0	-0.0	-0.0	0.0	0.0	0.0	-0.0	-0.0	-7.735615415630747e-33
cg19855626	-0.0	-0.0	-1.2640167572355786e-33	-0.0	0.0	0.0	-0.0	-0.0	-0.0	-0.0	-0.0	-0.0	-0.0	-0.0	-0.0	-0.0	-0.0	-0.0	0.0	0.0	-0.0	0.0	0.0	0.0	-0.0	0.0	0.0	3.1836622087157654e-31	-7.501945118103817e-32	0.0	0.0	-0.0	0.0	-0.0	-0.0	-0.0	-0.0	0.0	0.0	-0.0	0.0	0.0	-0.0	-0.0	-0.0	0.0	1.5363796143232633e-32	-0.0	0.0	0.0	0.0	-8.786607448549877e-05	0.0	3.799449255281494e-31	-0.0	0.0	-0.0	0.0	0.0	0.0	0.0	0.0	-0.0	-0.0	0.0	-0.0	3.4898212942779694e-33
cg22154765	-0.0	-0.0	-8.266468475481585e-33	-0.0	-0.0	-0.0	0.0	0.0	0.0	0.0	0.0	-0.0	0.0	-0.0	0.0	0.0	-0.0	-0.0	0.0	-0.0	-0.0	-0.0	0.0	-0.0	0.0	0.0	0.0	-4.442730278547116e-31	-1.7846730251755525e-31	-0.0	0.0	0.0	0.0	-0.0	0.0	0.0	0.0	-0.0	0.0	-0.0	0.0	0.0	0.0	0.0	0.0	-0.0	2.1304955762662083e-33	0.0	0.0	0.0	0.0	-5.832478738754026e-05	0.0	-8.266470894559216e-32	-0.0	-0.0	0.0	6.97942398504115e-05	-0.0	-0.0	0.0	-0.0	-0.0	0.0	-0.0	-0.0	-4.774313001833728e-34
cg07357827	0.0	0.0	9.870316674019543e-33	-0.0	0.0	-0.0	0.0	0.0	-0.0	-0.0	-0.0	0.0	0.0	-0.0	-0.0	-0.0	-0.0	0.0	0.0	0.0	-0.0	0.0	-0.0	-0.0	-0.0	0.0	-0.0	-5.103000170314779e-31	1.9374998384928274e-32	-0.0	0.0	-0.0	0.0	0.0	0.0	0.0	0.0	-0.0	-0.0	-0.0	-0.0	-0.0	0.0	-0.0	0.0	-0.0	5.228252889830063e-33	0.0	0.0	0.0	0.0	-0.0	0.0	-2.77039111221187e-32	-0.0	0.0	0.0	0.0	-0.0	0.0	0.0	0.0	-0.0	-0.0	0.0	0.0	6.356410237497262e-33
cg11571304	0.0	0.0	1.9324636618309004e-32	-0.0	-0.0	-0.0	-0.0	-0.0	0.0	0.0	0.0	0.0	0.0	-0.0	-0.0	0.0	0.0	0.0	0.0	0.0	0.0	-0.0	-0.0	-0.0	0.0	-0.0	0.0	-1.9406001413503563e-31	2.5363301301897356e-32	-0.0	-0.0	0.0	0.0	0.0	-0.0	-0.0	-0.0	-0.0	-0.0	-0.0	0.0	0.0	-0.0	-0.0	0.0	0.0	-5.388386605921451e-33	0.0	-0.0	-0.0	-0.0	0.0	0.0	2.3646961192240043e-31	0.0	-0.0	0.0	-0.0	-0.0	0.0	-0.0	-0.0	-0.0	0.0	-0.0	0.0	-6.033271742533547e-33
cg07792871	-0.0	0.0	4.308712716800432e-34	0.0	0.0	0.0	0.0	0.0	-0.0	-0.0	-0.0	-0.0	0.0	-0.0	-0.0	0.0	0.0	-0.0	-0.0	0.0	0.0	0.0	-0.0	-0.0	-0.0	0.0	-0.0	-3.733622002626138e-31	3.026088241407421e-34	-0.0	0.0	-0.0	0.0	0.0	0.0	0.0	0.0	0.0	0.0	-0.0	-0.0	-0.0	0.0	-0.0	-0.0	0.0	5.510511254036508e-33	-0.0	0.0	0.0	0.0	-0.0	0.0	-3.3321647688679603e-31	-0.0	0.0	0.0	-0.0	0.0	-0.0	-0.0	0.0	-0.0	-0.0	0.0	0.0	1.1758813228330753e-32
cg11644596	-0.0	0.0	-1.1759458792625252e-32	0.0	-0.0	-0.0	-0.0	-0.0	0.0	0.0	0.0	0.0	0.0	-0.0	0.0	0.0	-0.0	0.0	0.0	-0.0	-0.0	0.0	0.0	0.0	-0.0	-0.0	0.0	7.448343813280322e-32	7.75744555111889e-33	-0.0	0.0	0.0	0.0	-0.0	-0.0	-0.0	0.0	0.0	0.0	-0.0	-0.0	-0.0	0.0	-0.0	0.0	0.0	-1.6515403223092837e-32	0.0	-0.0	0.0	0.0	-0.0	0.0	-2.395297693225489e-32	0.0	-0.0	0.0	-0.0	-0.0	-0.0	-0.0	0.0	-0.0	0.0	-0.0	-0.0	1.4244196494444045e-33
cg13652798	-0.0	-0.0	-2.9403814625025984e-33	0.0	0.0	-0.0	0.0	0.0	0.0	0.0	0.0	0.0	0.0	-0.0	-0.0	-0.0	-0.0	-0.0	-0.0	0.0	-0.0	0.0	-0.0	-0.0	0.0	0.0	-0.0	-5.380096790389391e-31	2.3319081159078392e-31	-0.0	-0.0	0.0	-0.0	0.0	0.0	0.0	-0.0	-0.0	-0.0	-0.0	0.0	0.0	0.0	0.0	0.0	-0.0	-1.3251450292639548e-32	0.0	-0.0	-0.0	-0.0	-0.0	-0.0	-3.917293629425299e-31	0.0	-0.0	0.0	-7.583498866694314e-06	-0.0	-0.0	0.0	0.0	-0.0	0.0	-0.0	0.0	-4.542526522637187e-33
cg10987008	-0.0	0.0	6.1448377577214956e-33	0.0	0.0	0.0	-0.0	-0.0	0.0	0.0	-0.0	0.0	0.0	-0.0	0.0	0.0	-0.0	-0.0	-0.0	-0.0	-0.0	0.0	0.0	0.0	-0.0	0.0	0.0	-1.2047104810698046e-31	1.513225667551298e-32	0.0	0.0	-0.0	-0.0	-0.0	-0.0	-0.0	-0.0	0.0	-0.0	-0.0	0.0	0.0	0.0	-0.0	-0.0	-0.0	7.93236182591918e-33	-0.0	-0.0	0.0	0.0	0.0	0.0	-1.1444066316733468e-31	-0.0	0.0	-0.0	8.107266168743927e-05	0.0	-0.0	-0.0	-0.0	0.0	0.0	-0.0	-0.0	-2.5969876457757086e-33
cg24898804	-0.0	-0.0	-3.071577698882249e-33	-0.0	0.0	-0.0	0.0	0.0	-0.0	0.0	0.0	0.0	0.0	0.0	0.0	0.0	-0.0	-0.0	0.0	-0.0	-0.0	0.0	-0.0	-0.0	-0.0	-0.0	-0.0	7.811326811657848e-31	8.060641376956814e-33	0.0	0.0	-0.0	-0.0	0.0	0.0	0.0	0.0	0.0	0.0	-0.0	-0.0	-0.0	0.0	-0.0	-0.0	-0.0	-8.077172589551363e-33	0.0	-0.0	-0.0	-0.0	0.0	-0.0	1.6350705036791377e-31	0.0	0.0	-0.0	7.027888906682775e-05	0.0	-0.0	-0.0	0.0	-0.0	-0.0	-0.0	-0.0	-5.234614846744951e-33
cg12097127	-0.0	0.0	4.065965405477746e-34	-0.0	0.0	0.0	-0.0	-0.0	-0.0	-0.0	-0.0	-0.0	-0.0	-0.0	-0.0	0.0	-0.0	-0.0	-0.0	0.0	0.0	0.0	-0.0	-0.0	0.0	0.0	0.0	4.721256571456931e-31	7.206421935567771e-32	-0.0	-0.0	-0.0	-0.0	-0.0	-0.0	-0.0	-0.0	0.0	0.0	-0.0	-0.0	-0.0	-0.0	-0.0	-0.0	0.0	1.8273546173702278e-32	-0.0	-0.0	-0.0	-0.0	-0.00017640409647044536	-0.0	5.138148910055033e-31	-0.0	0.0	-0.0	-0.0001230462715048337	0.0	0.0	-0.0	0.0	-0.0	-0.0	0.0	-0.0	-3.0524768681617193e-33
cg13174898	0.0	0.0	2.3516076219873323e-32	0.0	0.0	0.0	-0.0	-0.0	-0.0	0.0	0.0	-0.0	0.0	-0.0	-0.0	-0.0	-0.0	-0.0	0.0	0.0	-0.0	0.0	0.0	0.0	-0.0	-0.0	0.0	1.6983000873136669e-31	-4.1194327150064184e-32	0.0	0.0	0.0	0.0	-0.0	-0.0	-0.0	0.0	0.0	0.0	-0.0	0.0	0.0	-0.0	-0.0	0.0	-0.0	1.0463929796817961e-33	-0.0	-0.0	0.0	0.0	-0.0	0.0	-9.433488588147385e-32	-0.0	-0.0	-0.0	0.0	-0.0	0.0	0.0	0.0	0.0	0.0	0.0	-0.0	-1.4486587274100996e-32
cg03605686	0.0	0.0	9.511690580114261e-33	0.0	0.0	0.0	-0.0	-0.0	0.0	0.0	0.0	-0.0	-0.0	-0.0	-0.0	0.0	0.0	-0.0	0.0	0.0	-0.0	-0.0	-0.0	0.0	0.0	0.0	-0.0	-4.3470383472872584e-31	2.0398925155220218e-32	-0.0	0.0	0.0	0.0	0.0	-0.0	0.0	-0.0	-0.0	-0.0	-0.0	0.0	0.0	0.0	0.0	0.0	0.0	6.031604721677039e-35	0.0	0.0	0.0	0.0	4.325678750425688e-06	-0.0	-1.3458459019865045e-31	0.0	-0.0	0.0	-3.6009597466135333e-06	-0.0	0.0	-0.0	-0.0	0.0	-0.0	0.0	0.0	-7.896796255529975e-33
cg09026722	0.0	0.0	-9.259233651260416e-33	0.0	-0.0	0.0	-0.0	-0.0	0.0	-0.0	0.0	0.0	0.0	0.0	-0.0	0.0	-0.0	0.0	-0.0	0.0	0.0	-0.0	0.0	0.0	0.0	-0.0	0.0	-1.5067739874631158e-31	1.0994002195339212e-32	-0.0	0.0	0.0	-0.0	-0.0	-0.0	-0.0	0.0	-0.0	0.0	0.0	0.0	0.0	0.0	-0.0	0.0	-0.0	-4.538918749067337e-33	-0.0	0.0	-0.0	-0.0	0.0	-0.0	-3.2643435579748524e-32	-0.0	-0.0	-0.0	-0.0	0.0	0.0	-0.0	-0.0	-0.0	0.0	0.0	0.0	9.48177678321374e-34
cg16000504	0.0	-0.0	-6.286841730753254e-33	0.0	0.0	0.0	0.0	0.0	0.0	0.0	0.0	-0.0	0.0	-0.0	-0.0	0.0	-0.0	0.0	-0.0	0.0	0.0	0.0	-0.0	-0.0	0.0	-0.0	0.0	-2.8485945251398936e-31	-2.300211878203227e-31	0.0	-0.0	0.0	0.0	0.0	0.0	0.0	-0.0	0.0009211319927665462	0.0	-0.0	0.0	0.0	0.0	0.0	0.0	0.0	1.318946827058446e-32	-0.0	-0.0	-0.0	-0.0	0.0	0.0	-3.6053578147492545e-31	-0.0	0.0	-0.0	-0.0	0.0	-0.0	0.0	0.0	0.0	0.0	0.0	-0.0	-2.224414829541684e-33
cg01087891	0.0	-0.0	1.162449816296234e-33	-0.0	-0.0	0.0	0.0	0.0	-0.0	0.0	0.0	-0.0	0.0	0.0	-0.0	-0.0	-0.0	-0.0	-0.0	-0.0	-0.0	-0.0	-0.0	-0.0	0.0	-0.0	-0.0	7.801258526343525e-31	1.2689748953513695e-31	-0.0	0.0	-0.0	0.0	-0.0	-0.0	-0.0	-0.0	0.0	0.0	0.0	0.0	0.0	0.0	0.0	0.0	-0.0	-1.8027047237655323e-33	0.0	0.0	0.0	0.0	-0.0	0.0	-2.0304767476785548e-31	-0.0	0.0	0.0	-0.0	-0.0	-0.0	0.0	0.0	0.0	0.0	-0.0	-0.0	-2.9352359496619516e-34
cg22225781	0.0	-0.0	5.5104048115298094e-33	0.0	0.0	0.0	-0.0	0.0	-0.0	0.0	-0.0	0.0	0.0	0.0	0.0	0.0	-0.0	0.0	-0.0	-0.0	-0.0	0.0	-0.0	-0.0	0.0	-0.0	0.0	-1.772290165979218e-31	-8.771070824993864e-33	-0.0	-0.0	0.0	-0.0	0.0	0.0	0.0	-0.0	0.0	0.0	0.0	-0.0	-0.0	-0.0	0.0	-0.0	0.0	8.739763830920495e-33	-0.0	-0.0	-0.0	-0.0	-4.7968684703961896e-05	-0.0	-2.767370275967922e-31	0.0	-0.0	0.0	-5.62486681413583e-05	0.0	0.0	0.0	0.0	-0.0	0.0	0.0	0.0	1.3418742884461854e-33
cg04796598	0.0	-0.0	4.039978025053625e-33	0.0	0.0	-0.0	-0.0	-0.0	0.0	0.0	-0.0	-0.0	0.0	0.0	-0.0	0.0	0.0	0.0	0.0	-0.0	-0.0	-0.0	0.0	0.0	-0.0	0.0	0.0	-2.0261600867499912e-31	-1.4983384700052091e-31	-0.0	-0.0	-0.0	-0.0	0.0	-0.0	-0.0	0.0	-0.0	0.0	0.0	-0.0	-0.0	-0.0	0.0	0.0	-0.0	-1.3643222140589375e-33	-0.0	-0.0	-0.0	-0.0	-3.943193268416195e-05	-0.0	3.9162523782936733e-31	-0.0	-0.0	-0.0	-0.0	-0.0	0.0	-0.0	-0.0	0.0	0.0	-0.0	0.0	-1.1412124262655424e-32
rs675531	-0.0	0.0	2.601352932067496e-32	0.0	-0.0	0.0	-0.0	-0.0	-0.0	-0.0	-0.0	-0.0	-0.0	-0.0	0.0	0.0	0.0	-0.0	-0.0	-0.0	0.0	0.0	-0.0	-0.0	0.0	0.0	0.0	1.8762991726303602e-31	-1.7896697165519214e-31	-0.0	-0.0	0.0	-0.0	0.0	-0.0	-0.0	0.0	0.0	0.0	0.0	-0.0	-0.0	-0.0	-0.0	0.0	0.0	-1.5823217423607546e-34	-0.0	-0.0	-0.0	-0.0	0.0	-0.0	3.0058695745918448e-31	0.0	0.0	-0.0	-0.0	0.0	-0.0	-0.0	-0.0	-0.0	-0.0	0.0	-0.0	8.098995143060394e-33
cg01086183	0.0	0.0	-5.539737687731226e-33	-0.0	0.0	0.0	-0.0	-0.0	-0.0	-0.0	-0.0	-0.0	0.0	-0.0	0.0	0.0	-0.0	0.0	-0.0	-0.0	0.0	0.0	0.0	0.0	0.0	-0.0	0.0	1.9160003713682713e-31	-1.689436707317016e-32	0.0	0.0	-0.0	0.0	-0.0	-0.0	-0.0	0.0	-0.0	0.0	0.0	0.0	0.0	0.0	-0.0	0.0	0.0	-3.360481636935975e-32	-0.0	0.0	0.0	0.0	-0.0	0.0	-4.4455216563364024e-31	0.0	-0.0	0.0	-0.0	-0.0	0.0	0.0	-0.0	-0.0	0.0	0.0	-0.0	1.62169163374686e-32
cg10635387	-0.0	0.0	1.2881407320601596e-32	0.0	-0.0	0.0	-0.0	-0.0	0.0	-0.0	-0.0	-0.0	-0.0	-0.0	0.0	0.0	-0.0	0.0	0.0	0.0	0.0	-0.0	-0.0	-0.0	0.0	0.0	0.0	-3.0236166946149048e-31	-7.344751121871363e-32	-0.0	-0.0	0.0	-0.0	-0.0	-0.0	-0.0	-0.0	0.0	0.0	-0.0	-0.0	-0.0	0.0	-0.0	0.0	0.0	4.423362172891167e-33	0.0	-0.0	-0.0	-0.0	-0.0	0.0	-1.0365515915387632e-31	-0.0	0.0	0.0	-0.0	-0.0	0.0	-0.0	0.0	-0.0	0.0	0.0	-0.0	1.1068044197719977e-32
cg18232861	-0.0	-0.0	-3.010253018547728e-34	-0.0	0.0	0.0	-0.0	-0.0	-0.0	-0.0	0.0	0.0	0.0	-0.0	0.0	-0.0	0.0	-0.0	-0.0	0.0	0.0	0.0	-0.0	-0.0	-0.0	0.0	-0.0	8.293587478361934e-31	1.2413812994257323e-32	0.0	0.0	-0.0	0.0	0.0	0.0	0.0	-0.0	-0.0	-0.0	0.0	0.0	0.0	0.0	0.0	-0.0	0.0	-8.657479987518003e-33	0.0	0.0	-0.0	-0.0	-6.993555566369568e-05	0.0	2.389785572784962e-33	0.0	-0.0	0.0	-0.0	0.0	-0.0	0.0	0.0	0.0	-0.0	0.0	-0.0	-1.65483823457734e-32
cg16269917	0.0	-0.0	-2.385374626437038e-33	-0.0	-0.0	-0.0	-0.0	-0.0	-0.0	-0.0	-0.0	-0.0	-0.0	-0.0	0.0	0.0	-0.0	0.0	-0.0	-0.0	0.0	-0.0	0.0	0.0	0.0	-0.0	0.0	8.702608607526869e-32	-1.1635022022623629e-33	-0.0	-0.0	0.0	-0.0	-0.0	-0.0	-0.0	-0.0	0.0	0.0	-0.0	0.0	0.0	-0.0	-0.0	0.0	0.0	-6.630572989772362e-33	-0.0	-0.0	-0.0	-0.0	-0.0	0.0	1.125502622017386e-31	-0.0	0.0	-0.0	-0.0	-0.0	0.0	-0.0	0.0	-0.0	0.0	-0.0	-0.0	-1.039971298673002e-33
cg04913653	-0.0	-0.0	-6.550705198098637e-33	-0.0	0.0	0.0	0.0	0.0	0.0	-0.0	-0.0	-0.0	0.0	0.0	-0.0	0.0	-0.0	0.0	0.0	-0.0	-0.0	-0.0	-0.0	-0.0	-0.0	0.0	0.0	3.5823420484064603e-31	3.1534112686670206e-32	-0.0	-0.0	0.0	0.0	-0.0	0.0	0.0	0.0	0.0	0.0	0.0	-0.0	-0.0	-0.0	0.0	0.0	-0.0	1.4510058880783176e-32	0.0	0.0	-0.0	-0.0	0.0	-0.0	-8.088732191282937e-32	0.0	-0.0	-0.0	-0.0	0.0	0.0	-0.0	0.0	-0.0	0.0	0.0	-0.0	4.167773183028531e-33
cg01023242	-0.0	0.0	7.902885417952369e-33	0.0	-0.0	-0.0	0.0	0.0	-0.0	-0.0	-0.0	-0.0	-0.0	-0.0	0.0	0.0	-0.0	0.0	-0.0	-0.0	0.0	-0.0	-0.0	-0.0	-0.0	-0.0	0.0	-3.6735144741684188e-31	-7.443345158647834e-32	0.0	-0.0	-0.0	0.0	-0.0	-0.0	-0.0	-0.0	0.0	0.0	0.0	-0.0	-0.0	-0.0	0.0	-0.0	0.0	-2.4185927273175693e-32	0.0	-0.0	0.0	0.0	-0.0	-0.0	1.613579208745121e-31	-0.0	0.0	-0.0	-0.0	0.0	0.0	-0.0	-0.0	-0.0	-0.0	-0.0	0.0	6.745933669818237e-33
cg11194587	-0.0	0.0	1.0189192333500125e-32	-0.0	0.0	-0.0	0.0	0.0	-0.0	0.0	-0.0	0.0	0.0	0.0	0.0	0.0	-0.0	-0.0	0.0	-0.0	-0.0	-0.0	0.0	0.0	-0.0	0.0	0.0	-1.7586867977617184e-31	-1.5215242651185725e-31	0.0	0.0	0.0	-0.0	0.0	-0.0	-0.0	0.0	-0.0	-0.0	-0.0	0.0	0.0	0.0	-0.0	-0.0	-0.0	-1.373868784532634e-32	-0.0	-0.0	0.0	0.0	-0.0	-0.0	7.5897860279423e-32	0.0	0.0	0.0	-0.0	0.0	0.0	0.0	-0.0	-0.0	-0.0	0.0	0.0	1.386230385653786e-32
ch.3.81501083	0.0	0.0	-1.0437508508580612e-33	0.0	-0.0	0.0	-0.0	-0.0	0.0	-0.0	-0.0	-0.0	-0.0	-0.0	0.0	0.0	0.0	0.0	0.0	-0.0	-0.0	-0.0	0.0	0.0	0.0	0.0	0.0	4.690854945689843e-31	5.478493287653347e-32	0.0	-0.0	-0.0	-0.0	0.0	-0.0	-0.0	0.0	-0.0	-0.0	0.0	0.0	0.0	-0.0	0.0	0.0	-0.0	4.8456723979581036e-33	-0.0	-0.0	0.0	0.0	0.00012270130036523585	-0.0	-4.835661225122284e-31	-0.0	-0.0	-0.0	7.780996583584675e-05	-0.0	0.0	-0.0	-0.0	0.0	0.0	0.0	0.0	-4.4271050735923726e-33
cg20600338	0.0	-0.0	-1.298445917081945e-32	0.0	-0.0	0.0	-0.0	-0.0	0.0	-0.0	-0.0	-0.0	-0.0	-0.0	-0.0	0.0	0.0	-0.0	0.0	-0.0	-0.0	0.0	0.0	0.0	-0.0	-0.0	0.0	3.0803012017302493e-31	1.302598765323397e-31	0.0	0.0	-0.0	0.0	0.0	-0.0	0.0	-0.0	0.0	-0.0	-0.0	0.0	0.0	0.0	-0.0	0.0	0.0	-7.091272873448949e-33	-0.0	0.0	0.0	0.0	0.0	0.0	3.153479161364954e-31	-0.0	-0.0	-0.0	0.0	-0.0	-0.0	0.0	-0.0	0.0	0.0	0.0	-0.0	-5.931251940413955e-34
cg15149645	-0.0	0.0	1.5305349217270116e-32	0.0	-0.0	-0.0	-0.0	-0.0	-0.0	-0.0	-0.0	0.0	0.0	-0.0	-0.0	-0.0	-0.0	-0.0	0.0	-0.0	0.0	0.0	0.0	0.0	-0.0	0.0	-0.0	1.8945236811039086e-31	2.093696591294997e-31	0.0	0.0	-0.0	0.0	-0.0	-0.0	-0.0	-0.0	0.0	-0.0	-0.0	0.0	0.0	0.0	-0.0	-0.0	0.0	-1.813593070645324e-32	0.0	0.0	0.0	0.0	-0.00013269602636664112	0.0	-4.954225475779887e-32	-0.0	0.0	0.0	-2.2695142163212773e-05	0.0	-0.0	-0.0	0.0	-0.0	-0.0	0.0	0.0	5.693646511761027e-33
cg00063773	-0.0	0.0	2.4962907790822287e-34	0.0	0.0	-0.0	-0.0	-0.0	-0.0	0.0	0.0	0.0	0.0	-0.0	-0.0	-0.0	-0.0	0.0	-0.0	0.0	-0.0	0.0	-0.0	-0.0	-0.0	0.0	-0.0	4.954920809238866e-32	2.569924426555003e-32	-0.0	0.0	-0.0	-0.0	0.0	0.0	0.0	0.0	-0.0	-0.0	-0.0	0.0	0.0	-0.0	0.0	-0.0	-0.0	1.2620581768796473e-32	0.0	-0.0	0.0	0.0	0.0	0.0	-1.277040699997569e-31	-0.0	-0.0	0.0	0.0	0.0	-0.0	-0.0	0.0	-0.0	-0.0	0.0	0.0	-1.6331569818339872e-32
cg11423323	0.0	0.0	-1.0325546265103519e-32	0.0	-0.0	0.0	-0.0	-0.0	-0.0	0.0	0.0	0.0	0.0	-0.0	-0.0	-0.0	0.0	-0.0	-0.0	0.0	-0.0	0.0	-0.0	-0.0	0.0	0.0	-0.0	-1.5458186897384953e-31	-2.8234343837662687e-31	0.0	-0.0	0.0	-0.0	0.0	0.0	-0.0	0.0	0.0	0.0	0.0	0.0	0.0	-0.0	0.0	-0.0	0.0	6.30933192473516e-34	-0.0	-0.0	-0.0	-0.0	0.00013297739324942933	-0.0	-8.278126187951835e-32	0.0	0.0	0.0	0.0	-0.0	0.0	0.0	0.0	-0.0	-0.0	0.0	-0.0	-1.3507258424081043e-32
cg11237934	-0.0	-0.0	1.1886411028313311e-32	0.0	-0.0	0.0	0.0	0.0	0.0	0.0	0.0	-0.0	-0.0	0.0	0.0	0.0	-0.0	0.0	0.0	-0.0	-0.0	-0.0	0.0	0.0	-0.0	-0.0	0.0	-9.157086804699565e-32	-1.241985227873122e-31	0.0	0.0	-0.0	0.0	-0.0	0.0	-0.0	0.0	0.0	0.0	0.0	0.0	0.0	-0.0	-0.0	0.0	0.0	7.227319120108925e-33	-0.0	-0.0	-0.0	-0.0	-0.0	0.0	-8.917544845967759e-33	-0.0	-0.0	-0.0	0.0	0.0	-0.0	-0.0	-0.0	0.0	0.0	-0.0	-0.0	9.059896240443955e-33
cg05939740	0.0	-0.0	-1.8779689389901098e-32	-0.0	0.0	0.0	-0.0	-0.0	-0.0	0.0	-0.0	0.0	0.0	0.0	0.0	-0.0	0.0	-0.0	0.0	0.0	-0.0	0.0	-0.0	-0.0	-0.0	0.0	0.0	2.5283110138397557e-31	-2.5101641205203884e-32	-0.0	-0.0	-0.0	0.0	-0.0	0.0	0.0	0.0	0.0	0.0	-0.0	-0.0	-0.0	0.0	0.0	-0.0	0.0	-9.40142126764616e-33	-0.0	0.0	0.0	0.0	-0.0	0.0	6.4929294602593355e-31	0.0	-0.0	0.0	0.0	0.0	0.0	-0.0	-0.0	-0.0	-0.0	0.0	0.0	-1.2939878235155243e-33
cg09355335	0.0	0.0	3.954388497325748e-33	0.0	0.0	0.0	0.0	0.0	-0.0	0.0	0.0	-0.0	-0.0	-0.0	0.0	0.0	0.0	-0.0	-0.0	0.0	0.0	0.0	-0.0	-0.0	-0.0	0.0	0.0	3.3798010937105924e-32	-4.6428695310249997e-32	-0.0	0.0	-0.0	0.0	0.0	0.0	-0.0	-0.0	0.0	0.0	-0.0	0.0	0.0	-0.0	-0.0	-0.0	-0.0	-4.332693230631619e-34	0.0	-0.0	-0.0	-0.0	0.0	0.0	2.742561492764835e-31	0.0	-0.0	0.0	-0.0	-0.0	0.0	-0.0	0.0	-0.0	-0.0	0.0	-0.0	2.4047888180891287e-32
cg13338207	-0.0	0.0	-1.4982450454258385e-32	0.0	-0.0	0.0	0.0	0.0	-0.0	-0.0	0.0	0.0	-0.0	-0.0	0.0	-0.0	-0.0	-0.0	-0.0	-0.0	-0.0	-0.0	-0.0	-0.0	-0.0	-0.0	-0.0	5.252431082764581e-31	1.3040664454982605e-32	0.0	0.0	0.0	0.0	0.0	-0.0	-0.0	-0.0	-0.0	-0.0	-0.0	-0.0	-0.0	0.0	0.0	-0.0	-0.0	-1.9041657821174477e-32	0.0	-0.0	0.0	0.0	1.8247706992783947e-05	-0.0	-2.964963383616911e-32	-0.0	-0.0	0.0	1.3307157864155257e-05	0.0	-0.0	-0.0	0.0	0.0	-0.0	0.0	0.0	-2.3241204235251905e-33
cg16639692	-0.0	0.0	-7.17653089429246e-33	0.0	0.0	0.0	-0.0	-0.0	-0.0	-0.0	0.0	-0.0	-0.0	0.0	-0.0	-0.0	0.0	-0.0	-0.0	-0.0	-0.0	-0.0	-0.0	0.0	-0.0	0.0	-0.0	3.266746657679502e-31	5.247599239584179e-32	-0.0	-0.0	-0.0	0.0	0.0	-0.0	0.0	0.0	0.0	0.0	-0.0	0.0	0.0	-0.0	0.0	-0.0	-0.0	7.845553385630485e-34	0.0	-0.0	-0.0	-0.0	0.0	-0.0	8.30152168149383e-32	-0.0	0.0	0.0	0.0	0.0	-0.0	-0.0	-0.0	0.0	0.0	-0.0	-0.0	-3.390068977534655e-33
cg25134647	-0.0	-0.0	-4.852083792687468e-33	-0.0	0.0	-0.0	0.0	0.0	-0.0	-0.0	-0.0	-0.0	-0.0	-0.0	-0.0	-0.0	-0.0	-0.0003283696269103061	-0.0	-0.0	-0.0	0.0	0.0	0.0	-0.0	0.0	0.0	-3.2837267492934423e-31	5.601666642369248e-32	-0.0	0.0	-0.0	-0.0	0.0	-0.0	0.0	-0.0	-0.0	-0.0	-0.0	0.0	0.0	-0.0	-0.0	-0.0	0.0	-7.334313934467728e-34	-0.0	-0.0	-0.0	-0.0	1.613188321340692e-05	-0.0	-5.588566853783917e-32	0.0	0.0	-0.0	4.1394738111643404e-05	0.0	-0.0	-0.0	-0.0	0.0	-0.0	0.0	0.0	-2.1295171143143092e-33
cg02037254	0.0	0.0	-5.026278276665717e-33	0.0	-0.0	0.0	-0.0	-0.0	-0.0	-0.0	-0.0	-0.0	-0.0	0.0	-0.0	0.0	0.0	0.0	-0.0	-0.0	-0.0	-0.0	-0.0	0.0	-0.0	0.0	-0.0	-4.504112387418688e-31	-3.0494121446950193e-33	0.0	0.0	-0.0	0.0	-0.0	-0.0	-0.0	0.0	0.0	-0.0	0.0	0.0	0.0	0.0	0.0	-0.0	0.0	9.513872467042776e-33	0.0	0.0	0.0	0.0	0.0	0.0	-1.2024441156506996e-31	-0.0	0.0	0.0	-0.0	0.0	-0.0	-0.0	-0.0	-0.0	0.0	-0.0	-0.0	-7.262581683094478e-33
cg23468350	-0.0	-0.0	-1.3350794237392533e-33	-0.0	-0.0	-0.0	-0.0	-0.0	-0.0	-0.0	-0.0	-0.0	-0.0	-0.0	-0.0	-0.0	-0.0	-0.0	-0.0	0.0	-0.0	-0.0	-0.0	-0.0	-0.0	-0.0	-0.0	1.5089177812710806e-32	-1.4478938737733456e-31	0.0	-0.0	-0.0	0.0	-0.0	-0.0	-0.0	0.0	0.0	0.0	0.0	0.0	0.0	0.0	-0.0	-0.0	0.0	-1.1795172946887372e-33	0.0	-0.0	-0.0	-0.0	-5.301117678888917e-05	0.0	-2.6553635207975735e-32	-0.0	-0.0	-0.0	-0.0	-0.0	0.0	0.0	0.0	0.0	-0.0	-0.0	-0.0	-7.779800913842652e-33
cg24643262	-0.0	-0.0	-1.0971283267190296e-32	0.0	-0.0	0.0	-0.0	-0.0	0.0	-0.0	-0.0	-0.0	-0.0	-0.0	0.0	0.0	0.0	-0.0	-0.0	-0.0	-0.0	-0.0	-0.0	-0.0	0.0	0.0	-0.0	7.378519048530499e-32	1.9930287342139398e-32	-0.0	-0.0	-0.0	-0.0	-0.0	0.0	0.0	0.0	0.0	0.0	-0.0	0.0	0.0	0.0	0.018360621982950603	0.0	-0.0	8.676860738031504e-33	0.0	-0.0	-0.0	-0.0	-0.0	-0.0	-1.7550761482719066e-31	0.0	0.0	0.0	-0.0	-0.0	-0.0	0.0	0.0	0.0	0.0	-0.0	-0.0	-6.02431132342608e-33
cg08276755	-0.0	-0.0	7.765982410927889e-33	-0.0	0.0	0.0	-0.0	-0.0	-0.0	0.0	0.0	0.0	0.0	0.0	-0.0	0.0	-0.0	-0.0	-0.0	-0.0	-0.0	0.0	-0.0	-0.0	0.0	-0.0	-0.0	6.0074308941032275e-33	-1.1392213505155803e-32	-0.0	-0.0	0.0	-0.0	-0.0	-0.0	-0.0	-0.0	-0.0	-0.0	-0.0	0.0	0.0	0.0	0.0	0.0	-0.0	-4.449289974673689e-34	0.0	0.0	0.0	0.0	-0.0	0.0	3.3763464474866875e-32	0.0	0.0	-0.0	0.0	-0.0	-0.0	-0.0	-0.0	-0.0	0.0	-0.0	-0.0	-9.221162554944915e-33
cg08334984	-0.0	-0.0	5.038242028799212e-33	-0.0	0.0	-0.0	0.0	0.0	0.0	-0.0	-0.0	0.0	0.0	0.0	-0.0	0.0	-0.0	-0.0	-0.0	-0.0	0.0	0.0	0.0	-0.0	-0.0	-0.0	-0.0	-1.1709912601944426e-31	2.988206119220826e-32	0.0	-0.0	-0.0	-0.0	0.0	0.0	0.0	-0.0	-0.0	-0.0	-0.0	-0.0	-0.0	-0.0	-0.0	-0.0	0.0	-9.11801157495766e-33	-0.0	0.0	0.0	0.0	0.0	-0.0	-5.696483373953579e-31	0.0	0.0	0.0	5.796439759643362e-05	-0.0	-0.0	-0.0	0.0	0.0	-0.0	0.0	0.0	7.557528243489224e-33
cg05893845	-0.0	0.0	9.736816381234647e-33	-0.0	0.0	0.0	0.0	0.0	-0.0	-0.0	-0.0	-0.0	-0.0	-0.0	-0.0	0.0	0.0	-0.0	0.0	-0.0	0.0	0.0	0.0	-0.0	0.0	-0.0	0.0	-1.1228074207147084e-31	1.153522824327137e-31	-0.0	0.0	-0.0	0.0	-0.0	-0.0	-0.0	0.0	0.0	0.0	0.0	0.0	0.0	0.0	0.0	-0.0	-0.0	-6.257643878313937e-33	0.0	-0.0	-0.0	-0.0	-0.0	-0.0	-8.942210519390166e-32	0.0	0.0	0.0	-0.0	0.0	0.0	-0.0	0.0	0.0	-0.0	-0.0	-0.0	-1.059409812799828e-33
cg09761298	-0.0	0.0	-3.112799970102951e-33	-0.0	-0.0	0.0	0.0	0.0	-0.0	0.0	-0.0	-0.0	-0.0	-0.0	0.0	0.0	-0.0	0.0	-0.0	0.0	0.0	-0.0	0.0	-0.0	0.0	-0.0	0.0	-2.0741647722331023e-31	-5.439917506998185e-32	0.0	0.0	0.0	-0.0	-0.0	-0.0	-0.0	-0.0	0.0	0.0	0.0	0.0	0.0	-0.0	-0.0	-0.0	-0.0	2.1215683014820125e-33	-0.0	-0.0	-0.0	-0.0	-0.0	0.0	1.1618854426627557e-31	-0.0	0.0	-0.0	-5.435718901639562e-05	0.0	0.0	-0.0	0.0	0.0	-0.0	-0.0	-0.0	7.615500084010144e-33
cg00130246	0.0	0.0	-6.0605044340475e-33	-0.0	0.0	-0.0	-0.0	-0.0	0.0	-0.0	-0.0	-0.0	-0.0	-0.0	0.0	-0.0	0.0	-0.0	0.0	-0.0	-0.0	0.0	-0.0	-0.0	0.0	0.0	0.0	-1.777668241703729e-31	1.548911373768589e-31	0.0	-0.0	-0.0	-0.0	0.0	-0.0	0.0	-0.0	-0.0	-0.0	-0.0	-0.0	-0.0	-0.0	0.0	-0.0	0.0	2.317423997154658e-34	0.0	0.0	0.0	0.0	-0.0	0.0	7.48161242999907e-32	0.0	0.0	-0.0	0.0	-0.0	-0.0	0.0	0.0	0.0	-0.0	0.0	-0.0	6.447754831519236e-33
cg10932907	0.0	-0.0	6.480776768365207e-33	0.0	-0.0	0.0	-0.0	-0.0	-0.0	0.0	-0.0	0.0	0.0	-0.0	-0.0	0.0	0.0	-0.0	-0.0	-0.0	-0.0	-0.0	0.0	0.0	0.0	0.0	-0.0	-7.810908715496024e-32	5.705698240307789e-32	-0.0	-0.0	-0.0	0.0	0.0	0.0	0.0	0.0	0.0	0.0	0.0	0.0	0.0	0.0	0.0	0.0	-0.0	-2.254472016228273e-33	-0.0	-0.0	-0.0	-0.0	-0.0	0.0	2.629433313996366e-31	0.0	-0.0	-0.0	-0.0	0.0	-0.0	0.0	-0.0	-0.0	0.0	-0.0	-0.0	-8.7265345357245e-33
cg12562953	-0.0	0.0	1.278417165499065e-32	0.0	-0.0	-0.0	-0.0	-0.0	0.0	-0.0	-0.0	-0.0	-0.0	-0.0	0.0	-0.0	0.0	0.0	0.0	0.0	-0.0	0.0	-0.0	0.0	0.0	0.0	0.0	-4.89825979596428e-31	-1.3433952030957398e-31	-0.0	-0.0	-0.0	0.0	0.0	0.0	0.0	0.0	0.0	-0.0	0.0	0.0	0.0	-0.0	-0.0	0.0	0.0	-2.1880130636317217e-32	0.0	-0.0	-0.0	-0.0	0.0	0.0	-4.108848713421901e-31	-0.0	0.0	0.0	0.0	-0.0	-0.0	0.0	0.0	0.0	0.0	0.0	-0.0	-7.779085617892721e-33
cg20341504	0.0	-0.0	-5.996037988532079e-33	0.0	-0.0	-0.0	-0.0	0.0	-0.0	-0.0	-0.0	0.0	0.0	-0.0	-0.0	-0.0	0.0	-0.0	0.0	-0.0	0.0	0.0	-0.0	-0.0	-0.0	-0.0	-0.0	-2.286828613708141e-31	-1.7922371233358143e-31	0.0	0.0	-0.0	0.0	0.0	0.0	0.0	0.0	-0.0	-0.0	0.0	-0.0	-0.0	-0.0	0.0	-0.0	-0.0	1.7260878557389916e-32	0.0	0.0	0.0	0.0	-0.0	-0.0	-2.2669563153842355e-31	0.0	-0.0	-0.0	-0.0	-0.0	-0.0	0.0	0.0	-0.0	-0.0	0.0	0.0	1.0311827258083103e-32
cg22727407	0.0	0.0	2.286782950824721e-34	0.0	0.0	0.0	-0.0	-0.0	0.0	-0.0	0.0	0.0	0.0	0.0	-0.0	-0.0	0.0	-0.0	0.0	0.0	0.0	-0.0	0.0	0.0	0.0	-0.0	0.0	4.401421809302519e-31	1.5683235698725132e-32	0.0	0.0	0.0	0.0	-0.0	0.0	-0.0	0.0	0.0	0.0	0.0	-0.0	-0.0	0.0	-0.0	-0.0	0.0	-2.2082951310758095e-33	-0.0	0.0	0.0	0.0	-0.0	0.0	7.141075617374902e-32	-0.0	-0.0	-0.0	-0.0	0.0	0.0	-0.0	-0.0	0.0	-0.0	0.0	0.0	3.39655432692768e-33
cg20254361	0.0	0.0	1.2383491492268733e-32	0.0	-0.0	0.0	-0.0	-0.0	-0.0	-0.0	-0.0	-0.0	-0.0	-0.0	-0.0	0.0	-0.0	-0.0	-0.0	-0.0	-0.0	-0.0	-0.0	-0.0	0.0	0.0	0.0	8.197616180705871e-32	-5.251419020116745e-32	-0.0	0.0	-0.0	0.0	-0.0	-0.0	-0.0	-0.0	0.0	-0.0	-0.0	0.0	0.0	-0.0	0.0	-0.0	-0.0	1.687020976749656e-32	0.0	-0.0	0.0	0.0	0.0	0.0	2.361179300757046e-31	-0.0	0.0	0.0	8.891540243460033e-05	0.0	-0.0	0.0	0.0	-0.0	-0.0	-0.0	-0.0	7.784452939945164e-33
cg18872215	-0.0	0.0	-5.112533055068003e-33	0.0	-0.0	-0.0	0.0	0.0	-0.0	-0.0	0.0	-0.0	-0.0	-0.0	-0.0	-0.0	-0.0	-0.0	-0.0	-0.0	0.0	-0.0	-0.0	-0.0	0.0	-0.0	-0.0	5.830094039856411e-32	1.5207981169456207e-31	0.0	-0.0	0.0	0.0	-0.0	-0.0	0.0	-0.0	-0.0	0.0	-0.0	0.0	0.0	-0.0	0.0	-0.0	-0.0	-1.0254922642495553e-32	0.0	-0.0	-0.0	-0.0	-0.0	0.0	3.2246362125277074e-31	-0.0	-0.0	-0.0	-0.0	-0.0	-0.0	-0.0	0.0	0.0	-0.0	-0.0	0.0	-6.35472474832684e-33
cg19579005	-0.0	0.0	5.649929036057543e-33	0.0	-0.0	-0.0	0.0	0.0	-0.0	-0.0	-0.0	-0.0	-0.0	-0.0	0.0	0.0	0.0	0.0	0.0	-0.0	-0.0	-0.0	-0.0	-0.0	-0.0	-0.0	-0.0	2.100214843417072e-31	-2.3137307027717895e-31	0.0	-0.0	-0.0	0.0	-0.0	-0.0	-0.0	-0.0	-0.0	-0.0	-0.0	0.0	0.0	-0.0	0.0	0.0	-0.0	-2.4260770881295247e-32	0.0	-0.0	-0.0	-0.0	-0.0	0.0	-3.5681149085391114e-31	-0.0	-0.0	-0.0	-7.319174790125144e-05	-0.0	-0.0	-0.0	-0.0	0.0	0.0	-0.0	0.0	-6.358950025016238e-34
cg00945507	-0.0	0.0	-1.9104193055685593e-32	0.0	-0.0	0.0	-0.0	-0.0	-0.0	-0.0	0.0	-0.0	-0.0	-0.0	0.0	-0.0	0.0	-0.0	0.0	-0.0	-0.0	-0.0	0.0	-0.0	-3.46762365378931e-05	-0.0	0.0	6.531280544912229e-32	1.3271914847600975e-31	0.0	0.0	-0.0	-0.0	-0.0	-0.0	-0.0	0.0	0.0	-0.0	-0.0	0.0	0.0	0.0	0.0	0.0	-0.004097797032980763	2.115120199684003e-33	0.0	0.0	0.0	0.0	1.3455657758110906e-05	0.0	3.6741075989271717e-31	0.0	0.0	-0.0	0.0	0.0	-0.0	-0.0	-0.0	0.0	0.0	-0.0	-0.0	6.903694936598845e-33
cg21414048	-0.0	0.0	1.456011949351453e-32	-0.0	-0.0	-0.0	0.0	-0.0	-0.0	-0.0	-0.0	0.0	0.0	-0.0	-0.0	0.0	-0.0	0.0	0.0	-0.0	0.0	-0.0	0.0	0.0	0.0	-0.0	0.0	-3.80721713317814e-33	-3.0288358135161308e-33	-0.0	0.0	-0.0	-0.0	-0.0	-0.0	-0.0	-0.0	-0.0	-0.0	-0.0	-0.0	-0.0	0.0	0.0	0.0	-0.0	-2.2697951715088873e-32	0.0	-0.0	-0.0	-0.0	0.0	-0.0	1.165218099048052e-31	0.0	0.0	0.0	0.0	-0.0	0.0	-0.0	-0.0	-0.0	-0.0	-0.0	-0.0	8.86354910239823e-34
cg11912389	-0.0	0.0	-1.6087400783935893e-34	-0.0	-0.0	-0.0	0.0	0.0	0.0	-0.0	0.0	0.0	0.0	-0.0	-0.0	0.0	-0.0	-0.0	0.0	-0.0	0.0	-0.0	0.0	-0.0	-0.0	-0.0	0.0	-2.186717535125902e-31	-1.4309562247225109e-31	0.0	0.0	-0.0	0.0	0.0	0.0	-0.0	-0.0	-0.0	0.0	-0.0	0.0	0.0	0.0	-0.0	0.0	-0.0	4.722615310312143e-33	-0.0	-0.0	0.0	0.0	-0.0	0.0	-1.8677857630831026e-31	-0.0	-0.0	0.0	0.0	-0.0	0.0	0.0	0.0	0.0	-0.0	0.0	-0.0	-1.7975574836187197e-33
cg11993334	0.0	-0.0	3.2735785018983474e-33	0.0	-0.0	-0.0	0.0	0.0	-0.0	-0.0	0.0	0.0	0.0	-0.0	0.0	-0.0	0.0	-0.0	-0.0	-0.0	-0.0	0.0	-0.0	0.0	0.0	0.0	-0.0	-1.3362628103900337e-31	-8.848192017939836e-32	-0.0	-0.0	0.0	-0.0	0.0	0.0	-0.0	-0.0	-0.0	-0.0	0.0	-0.0	-0.0	0.0	0.0	0.0	-0.0	9.519265128640089e-33	0.0	-0.0	-0.0	-0.0	-0.0	-0.0	3.0507594239296425e-31	-0.0	-0.0	0.0	-0.0	-0.0	-0.0	0.0	0.0	-0.0	0.0	-0.0	0.0	-6.855245675847584e-33
cg07005067	0.0	-0.0	-9.954068912304275e-33	-0.0	0.0	0.0	0.0	0.0	0.0	0.0	0.0	0.0	0.0	0.0	0.0	0.0	-0.0	0.0	0.0	0.0	0.0	0.0	0.0	0.0	-0.0	-0.0	-0.0	4.455514841135504e-31	-9.191993668008287e-32	0.0	0.0	-0.0	-0.0	-0.0	0.0	-0.0	0.0	-0.0	0.0	0.0	0.0	0.0	0.0	0.0	-0.0	-0.0	-1.0425380573947204e-33	-0.0	0.0	0.0	0.0	0.0	0.0	8.759305014106691e-32	0.0	-0.0	-0.0	0.0	0.0	0.0	-0.0	-0.0	-0.0	-0.0	-0.0	0.0	-6.842414912041022e-33
cg10405586	-0.0	0.0	-1.2440924911980672e-32	-0.0	-0.0	0.0	0.0	-0.0	0.0	-0.0	-0.0	-0.0	-0.0	-0.0	0.0	0.0	-0.0	0.0	0.0	0.0	0.0	-0.0	-0.0	0.0	-0.0	-0.0	0.0	-5.419701529746027e-31	-2.795363123407059e-32	0.0	0.0	0.0	0.0	-0.0	-0.0	-0.0	-0.0	-0.0	-0.0	0.0	0.0	0.0	0.0	-0.0	0.0	-0.0	8.037968989969315e-33	0.0	-0.0	0.0	0.0	0.0	0.0	-9.328003672269829e-32	-0.0	0.0	-0.0	-0.0	0.0	0.0	0.0	0.0	0.0	-0.0	0.0	-0.0	9.750101166713382e-33
cg22784260	0.0	0.0	9.757779034026507e-33	-0.0	0.0	-0.0	-0.0	-0.0	0.0	-0.0	0.0	0.0	0.0	-0.0	-0.0	-0.0	-0.0	0.0	-0.0	0.0	0.0	0.0	0.0	0.0	0.0	0.0	0.0	-1.76080244697966e-33	-2.714923999793446e-32	-0.0	0.0	-0.0	-0.0	0.0	0.0	-0.0	0.0	0.0	-0.0	0.0	-0.0	-0.0	0.0	-0.0	-0.0	0.0	-3.90557177536009e-33	-0.0	0.0	0.0	0.0	2.008464249633428e-05	0.0	-2.7395853451266854e-33	0.0	0.0	0.0	2.548172355433505e-05	0.0	0.0	0.0	0.0	0.0	-0.0	0.0	0.0	-3.634616220183582e-33
cg27570304	-0.0	0.0	-2.44130201897122e-32	0.0	0.0	-0.0	-0.0	0.0	-0.0	0.0	0.0	0.0	0.0	-0.0	-0.0	-0.0	-0.0	0.0	-0.0	0.0	-0.0	0.0	-0.0	0.0	0.0	-0.0	-0.0	3.6704967369990738e-31	2.1983750293913052e-32	-0.0	-0.0	-0.0	0.0	-0.0	-0.0	-0.0	0.0	0.0	0.0	-0.0	-0.0	-0.0	0.0	0.0	0.0	-0.0	1.6337613663927277e-34	0.0	-0.0	0.0	0.0	-0.0	-0.0	4.6327611073571325e-31	-0.0	-0.0	0.0	-5.691311983962204e-06	-0.0	-0.0	0.0	-0.0	-0.0	0.0	-0.0	-0.0	6.690063412378572e-33
cg18406189	0.0	-0.0	1.8291675146716005e-33	-0.0	0.0	0.0	-0.0	-0.0	0.0	-0.0	-0.0	0.0	-0.0	-0.0	-0.0	0.0	-0.0	0.0	-0.0	0.0	-0.0	0.0	-0.0	-0.0	0.0	-0.0	-0.0	-1.2224737037612944e-31	3.2140952894128663e-32	0.0	0.0	0.0	-0.0	0.0	0.0	-0.0	-0.0	-0.0	-0.0	-0.0	0.0	0.0	-0.0	0.0	-0.0	0.0	9.370064563067981e-33	-0.0	-0.0	-0.0	-0.0	0.0	-0.0	-1.2652714803868015e-31	0.0	0.0	0.0	0.0	-0.035688244478029284	0.0	0.0	-0.0	0.0	0.0	0.0	-0.0	-7.272861570713743e-33
cg16666170	0.0	-0.0	4.91639779400097e-33	0.0	-0.0	-0.0	-0.0	0.0	-0.0	-0.0	-0.0	-0.0	-0.0	-0.0	0.0	-0.0	-0.0	0.0	0.0	0.0	-0.0	0.0	0.0	0.0	0.0	-0.0	-0.0	-3.169467696804629e-31	1.7192101950797234e-31	0.0	0.0	-0.0	0.0	-0.0	-0.0	-0.0	-0.0	0.0	0.0	-0.0	0.0	0.0	0.0	-0.0	0.0	0.0	8.953291600377215e-33	-0.0	-0.0	-0.0	-0.0	-0.00013707049806306628	0.0	-8.555278610798458e-32	-0.0	-0.0	-0.0	-8.088032371779976e-05	-0.0	-0.0	-0.0	-0.0	0.0	-0.0	0.0	0.0	-5.907491194232258e-33
ch.22.46227997R	0.0	0.0	-5.718924577211607e-33	-0.0	0.0	-0.0	-0.0	0.0	-0.0	0.0	0.0	0.0	0.0	0.0	0.0	-0.0	-0.0	-0.0	-0.0	-0.0	0.0	-0.0	-0.0	0.0	0.0	0.0	0.0	4.749847922859232e-32	1.9287253637063966e-31	-0.0	0.0	0.0	-0.0	-0.0	-0.0	-0.0	-0.0	-0.0	0.0	0.0	0.0	0.0	0.0	-0.0	-0.0	-0.0	-7.16197605677578e-33	0.0	0.0	0.0	0.0	0.0	-0.0	2.942315105814458e-32	0.0	-0.0	-0.0	-0.0	-0.0	0.0	0.0	0.0	-0.0025919275308890774	-0.0	0.0	0.0	1.2009054777160791e-32
cg09210323	0.0	-0.0	1.8030329021596595e-32	-0.0	0.0	0.0	-0.0	-0.0	0.0	-0.0	-0.0	-0.0	-0.0	-0.0	-0.0	0.0	-0.0	0.0	-0.0	0.0	-0.0	0.0	-0.0	-0.0	0.0	-0.0	-0.0	-3.4087387484954664e-31	1.743871986853954e-31	0.0	-0.0	0.0	-0.0	0.0	0.0	0.0	0.0	-0.0	0.0	0.0	-0.0	-0.0	-0.0	-0.0	-0.0	0.0	-4.996279045098276e-34	-0.0	0.0	0.0	0.0	-3.396161539362395e-05	-0.0	-3.1476749651473755e-33	-0.0	0.0	-0.0	-0.0	-0.0	0.0	0.0	0.0	0.0	-0.0	0.0	0.0	3.885214823147449e-33
cg06359670	0.0	0.0	1.0119878648783984e-32	0.0	0.0	0.0	0.0	0.0	-0.0	-0.0	0.0	-0.0	-0.0	0.0	-0.0	-0.0	-0.0	0.0	-0.0	-0.0	-0.0	0.0	-0.0	-0.0	0.0	-0.0	0.0	-7.966687252089523e-31	-3.1476781680358376e-32	0.0	-0.0	-0.0	-0.0	0.0	0.0	-0.0	0.0	-0.0	-0.0	0.0	-0.0	-0.0	-0.0	0.0	-0.0	-0.0	-5.436903007480678e-33	-0.0	0.0	0.0	0.0	0.0	0.0	1.4311272849720625e-31	-0.0	0.0	-0.0	0.0	-0.0	-0.0	-0.0	-0.0	-0.0	0.0	0.0	-0.0	-1.1812626141919292e-32
cg12446331	0.0	-0.0	4.5126965162146285e-33	-0.0	0.0	-0.0	0.0	0.0	0.0	-0.0	-0.0	-0.0	-0.0	0.0	-0.0	-0.0	-0.0	0.0	0.0	0.0	-0.0	0.0	-0.0	0.0	-0.0	0.0	-0.0	-5.925191334725496e-31	-4.6594584481687433e-32	-0.0	-0.0	0.0	0.0	-0.0	-0.0	0.0	0.0	0.0	-0.0	0.0	-0.0	-0.0	0.0	-0.0	-0.0	0.0	-8.240187935822821e-33	-0.0	0.0	-0.0	-0.0	9.663120091958786e-05	0.0	5.050798615994618e-31	-0.0	0.0	-0.0	1.784297967651989e-05	0.0	0.0	-0.0	-0.0	-0.0	-0.0	-0.0	0.0	-2.9050753729109994e-33
cg09838036	-0.0	0.0	9.34967975778419e-33	0.0	0.0	0.0	-0.0	-0.0	0.0	0.0	-0.0	-0.0	-0.0	-0.0	0.0	-0.0	-0.0	0.0	0.0	0.0	0.0	-0.0	-0.0	-0.0	0.0	-0.0	0.0	-6.37403153175938e-31	6.642914641589655e-32	0.0	0.0	0.0	-0.0	-0.0	-0.0	-0.0	0.0	-0.0	-0.0	-0.0	0.0	0.0	-0.0	-0.0	0.0	0.0	2.107764374971659e-32	0.0	0.0	0.0	0.0	6.035676815355485e-05	0.0	2.316142148440847e-31	0.0	0.0	-0.0	0.0	-0.0	0.0	-0.0	-0.0	0.0	-0.0	-0.0	-0.0	-1.7697993627544863e-32
cg20878466	-0.0	-0.0	1.5030516224028754e-32	-0.0	-0.0	-0.0	0.0	0.0	-0.0	-0.0	0.0	-0.0	-0.0	-0.0	-0.0	0.0	0.0	0.0	0.0	0.0	0.0	0.0	-0.0	0.0	0.0	0.0	0.0	-4.721853713705706e-31	-3.223048330881181e-32	0.0	-0.0	0.0	0.0	-0.0	-0.0	-0.0	0.0	0.0	0.0	0.0	-0.0	-0.0	-0.0	-0.0	0.0	-0.0	-5.399623887217708e-33	-0.0	0.0	-0.0	-0.0	-0.0	0.0	-4.783137392195129e-33	-0.0	0.0	-0.0	0.0	0.06250100566410038	0.0	-0.0	0.0	0.0	-0.0	-0.0	-0.0	-1.0499113268757988e-32
cg23046844	-0.0	-0.0	6.830986166440234e-33	-0.0	0.0	-0.0	-0.0	-0.0	-0.0	-0.0	-0.0	-0.0	0.0	-0.0	-0.0	-0.0	0.0	-0.0	-0.0	-0.0	-0.0	0.0	-0.0	-0.0	-0.0	0.0	-0.0	-4.7975492747278385e-31	3.484634418467595e-31	0.0	-0.0	-0.0	-0.0	0.0	0.0	-0.0	-0.0	-0.0	0.0	0.0	-0.0	-0.0	-0.0	0.0	0.0	-0.0	-8.19100662869366e-34	0.0	-0.0	-0.0	-0.0	-0.0	-0.0	-2.1806687450507665e-31	0.0	-0.0	-0.0	0.0	-0.0	-0.0	0.0	0.0	0.0	-0.0	-0.0	-0.0	-1.3267149206696497e-33
cg25474641	-0.0	0.0	2.056255131011507e-34	-0.0	-0.0	0.0	-0.0	-0.0	0.0	0.0	-0.0	0.0	0.0	-0.0	-0.0	0.0	0.0	-0.0	-0.0	-0.0	0.0	-0.0	-0.0	0.0	0.0	0.0	0.0	1.1649651127350028e-31	-1.0222551296128951e-31	0.0	0.0	0.0	-0.0	-0.0	-0.0	-0.0	-0.0	0.0	0.0	-0.0	0.0	0.0	0.0	-0.0	-0.0	0.0	5.44442003209078e-33	0.0	-0.0	-0.0	-0.0	1.748312853566644e-05	-0.0	2.981206297701889e-32	0.0	0.0	-0.0	0.0	0.0	0.0	-0.0	0.0	0.0	-0.0	0.0	0.0	1.242231202534879e-32
cg09565397	0.0	0.0	-1.5100163811777554e-32	0.0	0.0	0.0	0.0	-0.0	-0.0	0.0	0.0	0.0	0.0	0.0	0.0	0.0	0.0	0.0	-0.0	-0.0	0.0	-0.0	0.0	0.0	0.0	-0.0	-0.0	4.295558292648579e-31	-3.848355078426993e-32	0.0	-0.0	-0.0	0.0	-0.0	-0.0	-0.0	-0.0	-0.0	-0.0	-0.0	0.0	0.0	-0.0	-0.0	0.0	0.0	7.680424678953111e-34	-0.0	0.0	0.0	0.0	-0.0	0.0	6.276872419289581e-33	-0.0	0.0	-0.0	-1.4487138781684118e-05	0.0	-0.0	-0.0	-0.0	0.0	-0.0	0.0	-0.0	-1.8407125624412478e-33
cg03811545	0.0	-0.0	-1.338143085585807e-33	0.0	-0.0	-0.0	0.0	0.0	-0.0	-0.0	-0.0	-0.0	-0.0	-0.0	0.0	-0.0	-0.0	0.0	0.0	-0.0	-0.0	-0.0	0.0	0.0	0.0	-0.0	-0.0	-8.011609756402375e-31	-2.267629853248379e-31	-0.0	0.0	0.0	0.0	-0.0	-0.0	0.0	-0.0	-0.0	0.0	-0.0	-0.0	-0.0	0.0	0.0	0.0	-0.0	4.577534095281027e-33	0.0	-0.0	-0.0	-0.0	-0.00010328289106976068	0.0	-1.0451777334437202e-31	-0.0	-0.015259428958436612	-0.0	0.0	-0.0	-0.0	0.0	0.0	0.0	-0.0	0.0	0.0	-4.323629286172108e-33
cg04334121	0.0	-0.0	-6.877314925041585e-33	0.0	0.0	-0.0	-0.0	-0.0	-0.0	-0.0	-0.0	0.0	0.0	-0.0	-0.0	-0.0	-0.0	-0.0	-0.0	0.0	-0.0	-0.0	0.0	0.0	-0.0	-0.0	0.0	2.018156826786609e-31	7.500505874524913e-32	-0.0	-0.0	0.0	-0.0	0.0	-0.0	-0.0	-0.0	-0.0	-0.0	0.0	-0.0	-0.0	0.0	-0.0	0.0	-0.0	5.073817734176447e-33	-0.0	0.0	0.0	0.0	1.5157111653824906e-05	0.0	-2.0852099856798885e-34	-0.0	0.0	0.0	1.4667164586564338e-05	-0.0	0.0	0.0	0.0	0.0	0.0	-0.0	0.0	4.7976134576647585e-33
cg08840196	0.0	0.0	1.0623468125870805e-32	0.0	0.0	0.0	0.0	0.0	0.0	-0.0	-0.0	-0.0	-0.0	0.0	-0.0	-0.0	-0.0	0.0	-0.0	0.0	-0.0	0.0	0.0	0.0	-0.0	-0.0	0.0	-4.8583286951228705e-31	-1.4348628324002054e-31	0.0	0.0	0.0	0.0	0.0	-0.0	0.0	0.0	0.0	-0.0	-0.0	-0.0	-0.0	0.0	-0.0	0.0	0.0	1.227569743617232e-32	-0.0	0.0	0.0	0.0	0.0	0.0	1.1434999772877083e-33	0.0	0.0	0.0	0.0	-0.0	0.0	0.0	0.0	-0.0	0.0	0.0	0.0	1.7147261028636936e-32
cg12024328	-0.0	-0.0	-3.505556820104064e-33	-0.0	-0.0	-0.0	-0.0	-0.0	-0.0	0.0	-0.0	-0.0	-0.0	-0.0	-0.0	0.0	-0.0	0.0	-0.0	-0.0	-0.0	-0.0	0.0	-0.0	-0.0	0.0	0.0	-1.1513158605636114e-31	-1.1669994258057996e-31	0.0	0.0	0.0	0.0	0.0	0.0	-0.0	-0.0	-0.0	0.0	0.0	0.0	0.0	0.0	-0.0	0.0	0.0	4.632757990824622e-33	0.0	-0.0	-0.0	-0.0	-4.876559014384537e-05	0.0	3.3899784821682654e-31	0.0	-0.0	0.0	-0.0	-0.0	-0.0	-0.0	0.0	0.0	0.0	0.0	0.0	5.995383801522362e-33
cg25630624	-0.0	0.0	-1.9837388429359956e-33	-0.0	-0.0	-0.0	-0.0	-0.0	-0.0	-0.0	-0.0	-0.0	-0.0	-0.0	-0.0	-0.0	-0.0	0.0	0.0	-0.0	0.0	0.0	-0.0	-0.0	0.0	0.0	-0.0	2.1973722169744926e-31	-2.750238432011014e-31	0.0	-0.0	-0.0	-0.0	-0.0	-0.0	-0.0	-0.0	0.0	-0.0	-0.0	0.0	0.0	0.0	-0.0	0.0	0.0	9.576072826064105e-35	0.0	-0.0	0.0	0.0	-0.0	-0.0	-3.6170651912013616e-31	0.0	0.0	0.0	-0.0	0.0	-0.0	-0.0	0.0	0.0	0.0	-0.0	0.0	-5.166619121132173e-33
cg22695084	0.0	0.0	-3.6783113775405147e-34	0.0	-0.0	-0.0	-0.0	-0.0	0.0	-0.0	-0.0	0.0	0.0	-0.0	0.0	-0.0	0.0	0.0	0.0	0.0	-0.0	0.0	-0.0	-0.0	-0.0	-0.0	-0.0	4.73653573368042e-31	-3.692649821774852e-32	-0.0	-0.0	-0.0	0.0	-0.0	-0.0	-0.0	0.0	-0.0	-0.0	-0.0	-0.0	-0.0	0.0	0.0	0.0	-0.0	1.1821965846902822e-32	0.0	-0.0	-0.0	-0.0	-0.0	0.0	4.473031022203576e-32	0.0	-0.0	0.0	-7.580304370706809e-06	-0.0	-0.0	0.0	0.0	-0.0	0.0	-0.0	0.0	1.8444333441405684e-33
cg13320148	-0.0	0.0	-6.313712740937064e-33	0.0	0.0	0.0	-0.0	-0.0	-0.0	0.0	-0.0	-0.0	0.0	-0.0	0.0	-0.0	0.0	0.0	0.0	0.0	0.0	0.0	0.0	0.0	0.0	-0.0	0.0	-2.7432819241672453e-31	-1.6410787612253e-33	0.0	-0.0	0.0	-0.0	-0.0	-0.0	-0.0	-0.0	0.0	0.0	-0.0	0.0	0.0	-0.0	-0.0	0.0	0.0	-1.0184530999609122e-34	-0.0	0.0	0.0	0.0	0.0	0.0	-1.9562978296692715e-31	-0.0	0.0	-0.0	0.0	0.0	-0.0	0.0	0.0	0.0	-0.0	-0.0	-0.0	-3.743672679076069e-33
cg09474051	0.0	0.0	-4.5653629638715554e-33	0.0	0.0	0.0	-0.0	-0.0	-0.0	0.0	0.0	0.0	0.0	-0.0	-0.0	-0.0	0.0	-0.0	-0.0	0.0	-0.0	0.0	-0.0	-0.0	-0.0	0.0	-0.0	4.512689576567239e-31	-1.5271060366478187e-32	-0.0	0.0	-0.0	0.0	0.0	0.0	0.0	0.0	-0.0	-0.0	-0.0	0.0	0.0	0.0	0.0	0.0	-0.0	9.940073480456866e-35	0.0	-0.0	-0.0	-0.0	-0.0	-0.0	2.4873971914877376e-31	-0.0	-0.0	0.0	0.0	-0.0	0.0	0.0	0.0	-0.0	-0.0	0.0	0.0	3.891204638358678e-33
cg11395540	-0.0	-0.0	-5.994735842292244e-33	-0.0	0.0	0.0	-0.0	-0.0	-0.0	0.0	0.0	0.0	0.0	-0.0	-0.0	0.0	0.0	-0.0	-0.0	0.0	0.0	0.0	0.0	0.0	0.0	0.0	0.0	-2.337169648893557e-31	1.629196896307192e-31	-0.0	-0.0	0.0	-0.0	0.0	0.0	-0.0	-0.0	0.0	0.0	0.0	-0.0	-0.0	-0.0	-0.0	-0.0	0.0	1.9758079740639626e-33	-0.0	-0.0	-0.0	-0.0	0.0	-0.0	-1.8852263086632309e-31	0.0	-0.0	-0.0	-0.0	0.0	0.0	-0.0	0.0	0.0	-0.0	0.0	-0.0	-1.424448778854012e-32
cg10140749	-0.0	0.0	-2.355647290143439e-32	0.0	-0.0	-0.0	0.0	0.0	-0.0	-0.0	-0.0	-0.0	-0.0	-0.0	0.0	0.0	-0.0	0.0	-0.0	-0.0	-0.0	-0.0	-0.0	-0.0	-0.0	-0.0	-0.0	1.638245936666252e-32	1.561909001219349e-32	0.0	0.0	-0.0	-0.0	-0.0	0.0	-0.0	-0.0	-0.0	-0.0	0.0	-0.0	-0.0	0.0	0.0	0.0	-0.0	-5.0118222482682566e-33	0.0	-0.0	0.0	0.0	-0.0	0.0	4.227458195824467e-31	0.0	-0.0	-0.0	-4.203673804619503e-05	-0.0	-0.0	-0.0	0.0	-0.0	0.0	0.0	-0.0	-9.79430610468849e-35
cg19734937	-0.0	-0.0	6.19585384379825e-33	0.0	0.0	0.0	-0.0	0.0	-0.0	-0.0	-0.0	-0.0	0.0	-0.0	-0.0	0.0	-0.0	-0.0	-0.0	0.0	-0.0	0.0	-0.0	-0.0	0.0	0.0	-0.0	2.129334348766599e-31	-4.417554872514819e-32	-0.0	0.0	-0.0	0.0	0.0	0.0	0.0	-0.0	0.0	0.0	-0.0	0.0	0.0	-0.0	-0.0	0.0	-0.0	1.98467241391703e-34	0.0	-0.0	-0.0	-0.0	-0.0	0.0	4.825157614011815e-31	-0.0	-0.0	0.0	-0.0	-0.0	0.0	0.0	0.0	0.0	-0.0	-0.0	-0.0	4.194631880405337e-33
cg03024860	-0.0	0.0	-5.326919473251323e-33	0.0	-0.0	-0.0	-0.0	-0.0	-0.0	-0.0	-0.0	-0.0	-0.0	-0.0	0.0	0.0	0.0	-0.0	0.0	-0.0	0.0	-0.0	-0.0	0.0	-0.0	0.0	0.0	-3.8623125432370723e-31	-1.3179731871639557e-31	-0.0	0.0	-0.0	-0.0	-0.0	-0.0	-0.0	0.0	0.0	0.0	0.0	0.0	0.0	0.0	-0.0	-0.0	0.0	-3.6096100413109134e-34	0.0	0.0	0.0	0.0	3.757930584491593e-05	-0.0	3.712327803069195e-32	0.0	0.0	0.0	-0.0	-0.0	0.0	-0.0	0.0	-0.0	-0.0	0.0	-0.0	5.134275528044252e-33
cg14871736	0.0	0.0	-2.8283011075379452e-33	0.0	0.0	0.0	0.0	0.0	0.0	-0.0	-0.0	-0.0	0.0	-0.0	-0.0	-0.0	-0.0	0.0	-0.0	-0.0	-0.0	0.0	-0.0	-0.0	0.0	-0.0	0.0	2.5709345119435243e-31	3.891082123316976e-33	-0.0	0.0	-0.0	0.0	-0.0	-0.0	-0.0	0.0	-0.0	-0.0	-0.0	0.0	0.0	-0.0	-0.0	0.0	0.0	7.391109924212932e-33	0.0	0.0	0.0	0.0	0.0	0.0	-3.916564969038617e-31	-0.0	0.0	-0.0	0.0	-0.0	0.0	-0.0	0.0	-0.0	0.0	0.0	-0.0	8.476452786414957e-33
cg18297068	-0.0	0.0	3.22072503015315e-33	0.0	0.0	0.0	-0.0	-0.0	-0.0	0.0	-0.0	-0.0	-0.0	-0.0	0.0	-0.0	-0.0	0.0	0.0	0.0	-0.0	0.0	0.0	0.0	-0.0	-0.0	0.0	-1.2575704956476415e-32	-4.972047641215437e-33	0.0	0.0	0.0	0.0	-0.0	-0.0	-0.0	0.0	0.0	-0.0	-0.0	0.0	0.0	0.0	-0.0	0.0	0.0	3.914806296341428e-34	-0.0	0.0	0.0	0.0	0.0	0.0	3.2705991021162607e-32	0.0	0.0	0.0	0.0	0.0	-0.0	-0.0	0.0	-0.0	0.0	0.0	-0.0	8.972236384313497e-33
cg01439990	0.0	0.0	-1.4703857425843088e-32	-0.0	0.0	0.0	0.0	0.0	-0.0	-0.0	-0.0	-0.0	-0.0	0.0	-0.0	-0.0	0.0	0.0	0.0	-0.0	-0.0	-0.0	-0.0	-0.0	0.0	-0.0	-0.0	-1.2832468555668663e-31	4.3180754413958833e-32	0.0	0.0	-0.0	-0.0	0.0	-0.0	0.0	0.0	0.0	-0.0	0.0	0.0	0.0	-0.0	-0.0	-0.0	0.0	-3.8642677249423885e-33	-0.0	0.0	0.0	0.0	-0.0	0.0	2.572332991693778e-32	-0.0	-0.0	0.0	-1.1634027461751075e-05	0.0	0.0	0.0	-0.0	-0.0	-0.0	0.0	-0.0	-2.286251590134239e-33
cg07851290	-0.0	-0.0	3.7174127554156056e-33	-0.0	-0.0	0.0	0.0	0.0	0.0	0.0	0.0	-0.0	0.0	-0.0	0.0	0.0	0.0	-0.0	-0.0	-0.0	-0.0	-0.0	0.0	0.0	0.0	0.0	-0.0	5.1678524244257745e-31	3.162421713121847e-31	-0.0	-0.0	-0.0	-0.0	-0.0	0.0	-0.0	0.0	0.0	0.0	0.0	0.0	0.0	0.0	0.0	0.0	-0.0	1.3663745314488544e-32	0.0	-0.0	-0.0	-0.0	-0.0	0.0	8.248340814621353e-32	0.0	-0.0	0.0	-0.0	0.0	-0.0	0.0	0.0	0.0	0.0	-0.0	-0.0	1.3673004596481053e-32
cg07430472	-0.0	0.0	4.3490790500105256e-33	-0.0	-0.0	-0.0	-0.0	-0.0	0.0	0.0	-0.0	0.0	0.0	-0.0	0.0	-0.0	-0.0	-0.0	0.0	-0.0	0.0	0.0	-0.0	-0.0	0.0	0.0	-0.0	-1.6876160371220954e-31	1.0636514695698583e-31	-0.0	-0.0	-0.0	0.0	-0.0	-0.0	-0.0	-0.0	0.0	-0.0	-0.0	0.0	0.0	0.0	-0.0	0.0	0.0	1.7815639220752404e-33	0.0	-0.0	-0.0	-0.0	0.0	0.0	-9.018530000511039e-32	-0.0	0.0	0.0	0.0	-0.0	-0.0	-0.0	0.0	-0.0	0.0	-0.0	0.0	1.564543405991316e-32
cg23340214	-0.0	0.0	-2.0659391786080997e-32	-0.0	0.0	-0.0	0.0	0.0	-0.0	0.0	-0.0	0.0	0.0	0.0	0.0	0.0	-0.0	0.0	0.0	0.0	0.0	0.0	-0.0	0.0	0.0	0.0	-0.0	4.50913342375009e-31	-1.7002886925180047e-33	-0.0	0.0	0.0	0.0	-0.0	-0.0	-0.0	-0.0	-0.0	-0.0	-0.0	0.0	0.0	0.0	-0.0	0.0	0.0	-2.7499003626192544e-32	0.0	0.0	0.0	0.0	-0.0	0.0	8.424600559829126e-31	-0.0	-0.0	-0.0	-0.00018909990885404042	0.0	-0.0	-0.0	-0.0	-0.0	-0.0	-0.0	0.0	-2.6275993961688345e-33
cg00176210	-0.0	0.0	-3.223020508946838e-33	-0.0	-0.0	-0.0	-0.0	-0.0	-0.0	-0.0	0.0	-0.0	-0.0	-0.0	-0.0	-0.0	-0.0	-0.0	-0.0	-0.0	0.0	0.0	-0.0	0.0	0.0	0.0	-0.0	2.798291934423792e-32	2.695502955239653e-31	-0.0	-0.0	-0.0	0.0	-0.0	-0.0	-0.0	-0.0	-0.0	-0.0	0.0	-0.0	-0.0	-0.0	0.0	0.0	-0.0	-7.558978418183396e-33	0.0	-0.0	-0.0	-0.0	-2.837110435984642e-05	0.0	2.1310116508630318e-31	-0.0	0.0	0.0	-1.7158945981928862e-05	-0.0	-0.0	-0.0	0.0	-0.0	0.0	-0.0	-0.0	-3.7792011302290955e-33
cg24287470	-0.0	0.0	-1.471302430620393e-32	0.0	0.0	-0.0	-0.0	-0.0	-0.0	-0.0	-0.0	-0.0	-0.0	-0.0	-0.0	0.0	0.0	0.0	0.0	-0.0	-0.0	0.0	0.0	0.0	-0.0	0.0	0.0	-1.0307631610934612e-31	-1.5871146472491547e-32	-0.0	0.0	-0.0	0.0	0.0	-0.0	0.0	-0.0	0.0	0.0	-0.0	0.0	0.0	0.0	0.0	-0.0	0.0	-1.2845182781727782e-32	0.0	0.0	0.0	0.0	0.0	0.0	3.4773377169588263e-31	-0.0	-0.0	-0.0	0.0	-0.0	0.0	0.0	0.0	-0.0	-0.0	-0.0	0.0	1.0537621794697318e-32
cg05293216	-0.0	-0.0	-1.0176487058767615e-32	-0.0	0.0	0.0	0.0	0.0	-0.0	0.0	0.0	-0.0	-0.0	0.0	0.0	0.0	-0.0	0.0	-0.0	0.0	0.0	0.0	-0.0	-0.0	-0.0	-0.0	-0.0	-2.5155174744605796e-31	1.2495652007954567e-31	0.0	0.0	0.0	-0.0	-0.0	0.0	-0.0	0.0	0.0	0.0	0.0	-0.0	-0.0	-0.0	0.0	0.0	-0.0	1.608065513875771e-32	-0.0	0.0	0.0	0.0	-0.0001176269427481216	0.0	-2.500564292659317e-31	-0.0	-0.0	-0.00047089513586144583	-0.0002472245220442511	-0.0	0.0	-0.0	-0.0	-0.0	0.0	-0.0	-0.0	-9.69501776197049e-33
cg25906620	-0.0	-0.0	1.1339738796891448e-32	-0.0	-0.0	0.0	-0.0	-0.0	-0.0	-0.0	-0.0	-0.0	-0.0	-0.0	0.0	-0.0	-0.0	-0.0	-0.0	0.0	-0.0	0.0	-0.0	-0.0	-0.0	-0.0	0.0	-4.0229738572893515e-31	9.510448369670785e-32	0.0	-0.0	-0.0	-0.0	-0.0	-0.0	-0.0	-0.0	0.0	0.0	-0.0	0.0	0.0	-0.0	0.0	-0.0	0.0	-2.3656378068407826e-32	0.0	0.0	0.0	0.0	0.0	0.0	1.0942135017640296e-31	-0.0	0.0	0.0	0.0	0.0	0.0	0.0	0.0	0.0	-0.0	-0.0	-0.0	2.258985374152017e-33
rs17655730	0.0	-0.0	8.04699502389598e-34	0.0	0.0	0.0	0.0	0.0	-0.0	0.0	0.0	0.0	0.0	0.0	0.0	-0.0	0.0	-0.0	0.0	0.0	-0.0	0.0	-0.0	-0.0	-0.0	0.0	-0.0	9.910027398243565e-32	-1.68444369212368e-32	0.0	0.0	-0.0	0.0	0.0	0.0	0.0	0.0	-0.0	0.0	0.0	0.0	0.0	-0.0	-0.0	-0.0	-0.0	1.0544959264279731e-32	-0.0	0.0	-0.0	-0.0	5.522981511110082e-05	-0.0	2.0094246282666773e-31	-0.0	-0.0	-0.0	0.0	0.0	0.0	-0.0	-0.0	-0.0	-0.0	-0.0	0.0	-1.4151152381034945e-33
cg02604407	-0.0	0.0	-9.304810967769322e-33	0.0	0.0	-0.0	0.0	0.0	0.0	-0.0	-0.0	-0.0	-0.0	0.0	-0.0	-0.0	0.0	-0.0	0.0	-0.0	0.0	0.0	-0.0	-0.0	-0.0	0.0	-0.0	3.8461192218975575e-31	-1.5990070901325434e-32	0.0	-0.0	0.0	0.0	0.0	0.0	0.0	0.0	-0.0	0.0	-0.0	-0.0	-0.0	0.0	-0.0	-0.0	0.0	3.514404258703252e-33	0.0	-0.0	-0.0	-0.0	-4.008612356106027e-05	-0.0	-1.800436588486772e-31	-0.0	-0.0	-0.0	-0.0	-0.0	0.0	0.0	-0.0	0.0	0.0	-0.0	-0.0	-1.3475893264627948e-32
cg12783890	0.0	-0.0	-1.2427268426968127e-32	-0.0	-0.0	-0.0	0.0	0.0	-0.0	0.0	0.0	0.0	0.0	-0.0	-0.0	0.0	-0.0	-0.0	0.0	-0.0	-0.0	-0.0	0.0	-0.0	0.0	-0.0	0.0	-6.274797573106049e-31	-1.6647940077432485e-32	-0.0	0.0	-0.0	-0.0	-0.0	0.0	0.0	0.0	0.0	0.0	-0.0	0.0	0.0	-0.0	0.0	0.0	-0.0	-1.0311581607651692e-32	0.0	0.0	0.0	0.0	-0.0	0.0	-3.5306175809207847e-32	-0.0	-0.0	-0.0	0.0	-0.0	-0.0	-0.0	0.0	-0.0	-0.0	-0.0	0.0	8.125811880457253e-33
cg03608520	-0.0	0.0	3.3599705431207295e-34	0.0	-0.0	-0.0	-0.0	-0.0	0.0	-0.0	0.0	0.0	-0.0	-0.0	-0.0	0.0	-0.0	0.0	0.0	0.0	0.0	-0.0	0.0	-0.0	-0.0	-0.0	-0.0	7.376958497907877e-32	-1.8673934864087114e-31	0.0	0.0	-0.0	-0.0	0.0	0.0	0.0	-0.0	-0.0	-0.0	-0.0	0.0	0.0	0.0	0.0	-0.0	-0.0	7.866360200325778e-33	0.0	0.0	-0.0	-0.0	-0.0	-0.0	-4.3480502061611475e-33	-0.0	-0.0	0.0	0.0	-0.0	0.0	0.0	-0.0	0.0	0.0	0.0	0.0	-8.697692137519248e-33
cg07799408	-0.0	-0.0	1.678919971403764e-32	-0.0	0.0	-0.0	0.0	0.0	0.0	-0.0	-0.0	-0.0	-0.0	-0.0	-0.0	-0.0	-0.0	0.0	-0.0	0.0	-0.0	0.0	-0.0	-0.0	-0.0	0.0	-0.0	9.275394935325829e-31	-1.7932698025316482e-32	-0.0	0.0	-0.0	-0.0	-0.0	-0.0	-0.0	0.0	0.0	0.0	0.0	0.0	0.0	0.0	-0.0	-0.0	-0.0	-7.172574721898708e-34	0.0	0.0	-0.0	-0.0	-0.0	0.0	1.0077728426779406e-32	0.0	0.0	0.0	-0.0	0.0	0.0	-0.0	0.0	0.0	-0.0	0.0	-0.0	1.1704653632160264e-33
cg02745221	-0.0	0.0	1.4283254712556218e-32	0.0	-0.0	0.0	0.0	0.0	0.0	0.0	0.0	-0.0	-0.0	-0.0	0.0	0.0	0.0	0.0	0.0	0.0	-0.0	-0.0	-0.0	-0.0	-0.0	0.0	0.0	1.7032071184380421e-31	1.6802393959727693e-31	0.0	-0.0	0.0	0.0	0.0	-0.0	0.0	-0.0	0.0	0.0	-0.0	0.0	0.0	0.0	-0.0	0.0	-0.0	-1.9154233264266492e-32	-0.0	-0.0	-0.0	-0.0	0.0	0.0	3.4939242083475123e-32	-0.0	-0.0	-0.0	-4.6869602686937345e-05	0.0	-0.0	-0.0	-0.0	0.0	0.0	-0.0	0.0	4.3659615993609144e-33
cg03413097	-0.0	-0.0	-6.603621313129121e-33	-0.0	-0.0	-0.0	-0.0	-0.0	0.0	0.0	0.0	-0.0	-0.0	-0.0	-0.0	0.0	-0.0	0.0	-0.0	0.0	0.0	0.0	-0.0	-0.0	-0.0	0.0	-0.0	-2.483078254015786e-31	-2.726550609508054e-32	-0.0	-0.0	-0.0	0.0	-0.0	-0.0	-0.0	0.0	0.0	-0.0	-0.0	-0.0	-0.0	-0.0	0.0	0.0	-0.0	1.2488976370146788e-32	0.0	0.0	0.0	0.0	-6.745468478271002e-05	0.0	3.3481954392497274e-31	-0.0	-0.0	-0.0	-0.0	-0.0	-0.0	-0.0	0.0	-0.0	0.0	-0.0	-0.0	-1.364607330286482e-32
cg23379531	-0.0	0.0	-3.932831490597052e-33	-0.0	-0.0	-0.0	-0.0	-0.0	0.0	0.0	-0.0	0.0	0.0	-0.0	0.0	0.0	-0.0	0.0	-0.0	-0.0	0.0	-0.0	0.0	0.0	-0.0	0.0	0.0	1.6212934602759964e-32	-3.804830515080349e-32	0.0	0.0	0.0	-0.0	0.0	0.0	0.0	0.0	0.0	0.0	-0.0	0.0	0.0	0.0	-0.0	0.0	0.0	7.7202153443577e-34	0.0	-0.0	0.0	0.0	0.0	0.0	-1.9442377956963245e-31	0.0	0.0	0.0	-0.0	0.0	0.0	-0.0	0.0	-0.0	0.0	0.0	-0.0	3.496646720735861e-33
cg25888675	-0.0	0.0	1.1846680437933192e-33	0.0	0.0	0.0	0.0	0.0	0.0	-0.0	-0.0	-0.0	-0.0	-0.0	-0.0	-0.0	-0.0	0.0	0.0	0.0	-0.0	0.0	0.0	0.0	0.0	0.0	0.0	5.922596534468213e-32	-2.584612462954908e-32	0.0	-0.0	0.0	-0.0	-0.0	-0.0	-0.0	-0.0	-0.0	-0.0	0.0	-0.0	-0.0	-0.0	0.0	-0.0	-0.0	-2.5469698578322596e-33	0.0	0.0	0.0	0.0	-4.04061208556868e-05	-0.0	1.6451297362939176e-31	-0.0	0.0	-0.0	0.0	0.0	0.0	0.0	0.0	0.0	-0.0	0.0	0.0	-3.070240220444121e-33
cg16556679	-0.0	0.0	-8.82495709341376e-33	0.0	-0.0	-0.0	0.0	0.0	-0.0	-0.0	-0.0	-0.0	-0.0	-0.0	0.0	0.0	-0.0	-0.0	-0.0	-0.0	0.0	-0.0	0.0	0.0	-0.0	-0.0	0.0	-8.80093582825055e-31	8.46551786388629e-32	0.0	0.0	-0.0	-0.0	0.0	-0.0	-0.0	0.0	-0.0	-0.0	-0.0	0.0	0.0	-0.0	-0.0	-0.0	-0.0	-2.1265206353566038e-32	-0.0	-0.0	-0.0	-0.0	3.593622449777265e-05	0.0	1.7800764807687767e-31	-0.0	0.0	0.0	1.1286889209251221e-05	0.0	0.0	0.0	-0.0	0.0	-0.0	-0.0	-0.0	1.0842378005862882e-32
cg11776988	0.0	0.0	8.765423207541434e-33	-0.0	0.0	0.0	-0.0	-0.0	0.0	0.0	-0.0	-0.0	-0.0	0.0	-0.0	0.0	-0.0	0.0	0.0	0.0	-0.0	-0.0	0.0	-0.0	0.0	-0.0	0.0	4.181275221072866e-31	-2.5392111351716084e-32	0.0	-0.0	0.0	-0.0	-0.0	-0.0	-0.0	-0.0	-0.0	0.0	-0.0	0.0	0.0	-0.0	-0.0	0.0	0.0	-1.1551077880188715e-32	-0.0	-0.0	-0.0	-0.0	-0.0	0.0	4.1377602565381895e-32	-0.0	-0.0	-0.0	0.0	-0.0	-0.0	-0.0	-0.0	0.0	0.0	0.0	-0.0	-4.724368187802661e-33
cg18919173	-0.0	0.0	-4.316189463445666e-33	0.0	-0.0	0.0	-0.0	-0.0	-0.0	-0.0	-0.0	-0.0	-0.0	-0.0	0.0	-0.0	-0.0	-0.0	-0.0	-0.0	0.0	-0.0	-0.0	-0.0	-0.0	-0.0	-0.0	1.6864942290960578e-31	2.3926535873596004e-31	0.0	-0.0	0.0	0.0	-0.0	-0.0	-0.0	-0.0	-0.0	-0.0	-0.0	0.0	0.0	-0.0	-0.0	-0.0	-0.0	1.2076517417424098e-32	0.0	0.0	-0.0	-0.0	-0.0	0.0	1.013575938510808e-31	-0.0	0.0	-0.0	-0.0	-0.0	-0.0	-0.0	-0.0	-0.0	-0.0	-0.0	-0.0	2.4987291620759455e-34
cg23162821	-0.0	0.0	9.150072791821622e-33	-0.0	-0.0	-0.0	0.0	0.0	-0.0	-0.0	-0.0	0.0	0.0	-0.0	0.0	0.0	0.0	0.0	0.0	0.0	-0.0	0.0	-0.0	0.0	0.0	0.0	-0.0	-1.2137406603698982e-31	-2.1910294624625735e-32	-0.0	-0.0	-0.0	-0.0	0.0	-0.0	-0.0	0.0	-0.0	-0.0	0.0	-0.0	-0.0	-0.0	-0.0	-0.0	-0.0	1.0331157921186408e-32	-0.0	-0.0	0.0	0.0	7.703845956822655e-05	-0.0	-1.2191198149568367e-32	0.0	-0.0	0.0	0.0	-0.0	0.0	0.0	0.0	-0.0	-0.0	0.0	0.0	8.139288542144972e-33
cg25934425	0.0	-0.0	-9.145324721793405e-33	-0.0	0.0	-0.0	0.0	0.0	0.0	0.0	-0.0	-0.0	-0.0	0.0	-0.0	0.0	-0.0	0.0	0.0	0.0	-0.0	0.0	-0.0	-0.0	-0.0	-0.0	-0.0	3.6503614489077323e-31	-1.007896590764475e-31	0.0	0.0	0.0	0.0	0.0	0.0	-0.0	0.0	-0.0	0.0	0.0	-0.0	-0.0	-0.0	-0.0	-0.0	0.0	-5.9335566332241514e-33	-0.0	0.0	-0.0	-0.0	-0.0	0.0	-2.19616499163012e-31	-0.0	0.0	0.0	-2.2608356854841248e-05	0.0	0.0	-0.0	-0.0	-0.0	0.0	0.0	0.0	6.83291801405831e-33
cg13192356	0.0	0.0	-1.0429075692251681e-32	0.0	-0.0	0.0	-0.0	-0.0	0.0	0.0	-0.0	0.0	0.0	0.0	0.0	0.0	0.0	0.0	0.0	-0.0	0.0	-0.0	0.0	-0.0	-0.0	0.0	0.0	4.128039135227727e-31	-2.44171596861248e-31	-0.0	-0.0	0.0	0.0	-0.0	-0.0	0.0	0.0	0.0	0.0	-0.0	0.0	0.0	0.0	-0.0	0.0	0.0	-8.455480865061674e-33	-0.0	0.0	-0.0	-0.0	0.0	0.0	4.382674752040066e-31	-0.0	-0.0	-0.0	0.0	-0.0	0.0	-0.0	-0.0	-0.0	0.0	0.0	0.0	2.8940445202674235e-34
cg15212367	0.0	0.0	2.038504394359804e-33	-0.0	0.0	-0.0	-0.0	-0.0	-0.0	-0.0	-0.0	0.0	0.0	-0.0	-0.0	0.0	-0.0	0.0	0.0	-0.0	-0.0	0.0	0.0	0.0	0.0	0.0	-0.0	7.676033134790757e-31	4.2190620082663623e-32	-0.0	0.0	0.0	0.0	-0.0	-0.0	-0.0	0.0	-0.0	0.0	-0.0	-0.0	-0.0	-0.0	-0.0	0.0	0.0	-1.3728610236772862e-32	0.0	0.0	0.0	0.0	-6.321340238277844e-05	-0.0	-1.217771013576897e-31	-0.0	0.0	0.0	-5.3330386331537845e-05	-0.0	-0.0	-0.0	0.0	-0.0	-0.0	0.0	0.0	-2.5563121938079983e-34
cg25863083	0.0	0.0	-1.8629492686075853e-32	-0.0	0.0	0.0	-0.0	-0.0	-0.0	0.0	-0.0	-0.0	-0.0	-0.0	0.0	0.0	0.0	0.0	0.0	-0.0	0.0	-0.0	-0.0	-0.0	9.692795618162651e-05	-0.0	0.0	7.128885718182856e-31	1.3885818670835003e-31	-0.0	-0.0	-0.0	-0.0	-0.0	-0.0	-0.0	0.0	0.0	0.0	-0.0	0.0	0.0	0.0	0.0	-0.0	-0.0	-1.4583973280163523e-34	-0.0	-0.0	-0.0	-0.0	-0.000144892877159511	-0.0	-4.633196176560733e-31	-0.0	0.0	0.0	-0.00022675748409676345	-0.0	0.0	0.0	0.0	-0.0008849176062864025	0.0	-0.0	-0.0	-1.734930673727906e-33
cg08478956	-0.0	-0.0	4.80005224639222e-34	0.0	0.0	-0.0	-0.0	-0.0	-0.0	-0.0	-0.0	0.0	0.0	0.0	0.0	-0.0	-0.0	-0.0	-0.0	0.0	-0.0	0.0	0.0	-0.0	-0.0	0.0	-0.0	-2.730570135705809e-33	1.0638126674368748e-31	0.0	-0.0	-0.0	0.0	-0.0	-0.0	0.0	-0.0	0.0	-0.0	-0.0	-0.0	-0.0	-0.0	0.0	0.0	0.0	9.283581283254579e-33	0.0	0.0	-0.0	-0.0	-0.0	-0.0	-1.812798731595718e-31	-0.0	0.0	-0.0	0.00010210603813685095	0.0	-0.0	-0.00019767461774996073	-0.0	0.0	0.0	-0.0	0.0	3.242787177411288e-33
rs251891	0.0	0.0	-1.3733565051597275e-32	0.0	0.0	0.0	-0.0	-0.0	-0.0	0.0	0.0	0.0	0.0	0.0	-0.0	0.0	0.0	0.0	-0.0	0.0	-0.0	0.0	0.0	0.0	0.0	-0.0	0.0	-1.8217764538217371e-31	-3.381419826516791e-32	-0.0	0.0	0.0	0.0	-0.0	-0.0	-0.0	0.0	-0.0	0.0	0.0	0.0	0.0	-0.0	-0.0	-0.0	0.0	2.936920586530809e-33	-0.0	-0.0	-0.0	-0.0	-0.0	-0.0	-1.7801270294963226e-31	-0.0	-0.0	-0.0	-0.0	-0.0	0.0	-0.0	-0.0	-0.0	-0.0	0.0	-0.0	1.0094529393917942e-32
cg20187011	-0.0	-0.0	-6.588374426552235e-33	0.0	-0.0	-0.0	0.0	0.0	-0.0	-0.0	-0.0	-0.0	-0.0	-0.0	-0.0	-0.0	-0.0	-0.0	-0.0	-0.0	-0.0	0.0	0.0	0.0	-0.0	-0.0	-0.0	-4.6724927532946346e-31	-3.955379687449474e-32	0.0	0.0	0.0	0.0	0.0	-0.0	0.0	0.0	-0.0	-0.0	0.0	0.0	0.0	-0.0	0.0	-0.0	0.0	1.091250771471917e-32	-0.0	-0.0	-0.0	-0.0	-0.0	0.0	1.8451576094980836e-31	0.0	0.0	0.0	0.0	0.0	-0.0	0.0	0.0	0.0	-0.0	-0.0	0.0	6.845805627722073e-33
cg07005994	-0.0	-0.0	-9.005679224951094e-33	-0.0	-0.0	-0.0	0.0	0.0	0.0	0.0	-0.0	-0.0	-0.0	-0.0	-0.0	-0.0	-0.0	-0.0	0.0	-0.0	0.0	0.0	-0.0	-0.0	-0.0	0.0	0.0	4.000119004816748e-31	5.120945325876487e-32	-0.0	-0.0	-0.0	0.0	-0.0	-0.0	-0.0	-0.0	0.0	-0.0	-0.0	0.0	0.0	0.0	0.0	0.0	-0.0	-2.1284443907216312e-32	0.0	-0.0	-0.0	-0.0	-2.2803111621087497e-05	0.0	-1.0935223082051529e-31	-0.0	0.0	0.0	0.0	0.0	-0.0	-0.0	0.0	0.0	-0.0	-0.0	-0.0	1.6597375555078612e-33
cg06813782	-0.0	-0.0	1.419172482852843e-32	-0.0	0.0	0.0	-0.0	-0.0	0.0	-0.0	-0.0	-0.0	-0.0	-0.0	-0.0	-0.0	0.0	-0.0	0.0	-0.0	-0.0	0.0	-0.0	-0.0	-0.0	-0.0	-0.0	2.4890398168872214e-32	-4.2160033007391515e-33	0.0	-0.0	-0.0	-0.0	0.0	0.0	0.0	0.0	0.0	0.0	-0.0	0.0	0.0	0.0	0.0	-0.0	-0.0	6.641793802644292e-34	-0.0	0.0	0.0	0.0	-0.0	-0.0	6.120976118157815e-32	0.0	-0.0	0.0	1.6189640910206783e-05	-0.0	0.0	0.0	-0.0	0.0	0.0	-0.0	-0.0	-1.4069032764288902e-33
cg24944964	0.0	-0.0	2.0345198127339395e-33	0.0	0.0	-0.0	0.0	-0.0	0.0	-0.0	-0.0	-0.0	-0.0	0.0	0.0	-0.0	-0.0	-0.0	-0.0	-0.0	-0.0	-0.0	0.0	0.0	0.0	-0.0	-0.0	3.361364717962491e-31	9.767423970658936e-33	0.0	0.0	-0.0	0.0	-0.0	-0.0	0.0	0.0	0.0	-0.0	-0.0	0.0	0.0	0.0	0.0	-0.0	0.0	-2.5774813345168274e-32	0.0	0.0	0.0	0.0	-0.0	-0.0	1.4890272608967792e-31	-0.0	-0.0	0.0	0.0	-0.0	-0.0	0.0	-0.0	-0.0	-0.0	-0.0	-0.0	-9.42713930232834e-33
cg07897734	0.0	-0.0	2.431099961081853e-33	-0.0	0.0	-0.0	-0.0	0.0	-0.0	-0.0	-0.0	-0.0	-0.0	-0.0	-0.0	0.0	-0.0	0.0	0.0	0.0	-0.0	0.0	-0.0	0.0	0.0	0.0	0.0	-3.3385240432733133e-32	1.4279834842662059e-31	-0.0	-0.0	-0.0	0.0	-0.0	-0.0	-0.0	-0.0	0.0	0.0	0.0	-0.0	-0.0	0.0	-0.0	0.0	0.0	-1.6912516236885074e-32	0.0	0.0	0.0	0.0	-0.0	0.0	-1.2148195490740143e-31	-0.0	0.0	0.0	-0.0	0.0	-0.0	-0.0	0.0	0.0	-0.0	-0.0	0.0	-5.645097256741475e-33
cg09129334	-0.0	-0.0	-6.325423512366338e-33	-0.0	-0.0	-0.0	0.0	0.0	0.0	-0.0	-0.0	-0.0	-0.0	-0.0	0.0	0.0	-0.0	0.0	-0.0	0.0	0.0	-0.0	0.0	0.0	-0.0	-0.0	-0.0	-8.548229533557816e-32	8.782937887142017e-32	0.0	-0.0	0.0	-0.0	0.0	0.0	0.0	-0.0	-0.0	-0.0	-0.0	-0.0	-0.0	-0.0	0.0	-0.0	0.0	-1.0244709418726442e-32	-0.0	-0.0	0.0	0.0	0.0	0.0	3.318996614828443e-31	-0.0	0.0	0.0	-0.0	0.0	0.0	-0.0	-0.0	0.0	0.0	0.0	0.0	1.5326403757355102e-32
cg21302197	0.0	-0.0	-7.68719572086354e-33	0.0	-0.0	0.0	-0.0	-0.0	0.0	-0.0	-0.0	-0.0	-0.0	0.0	-0.0	-0.0	0.0	0.0	-0.0	-0.0	0.0	-0.0	-0.0	-0.0	0.0	0.0	0.0	5.813730865501217e-31	1.3465953869664113e-31	-0.0	0.0	-0.0	-0.0	-0.0	0.0	0.0	-0.0	-0.0	-0.0	0.0	0.0	0.0	0.0	0.0	-0.0	0.0	3.3002844677426467e-32	0.0	0.0	-0.0	-0.0	0.0	-0.0	6.779767048475811e-32	-0.0	0.0	-0.0	9.672416279695957e-05	0.0	-0.0	0.0	0.0	0.0	-0.0	0.0	0.0	-6.215607226989656e-33
cg01861171	0.0	-0.0	-2.6602503208062376e-33	-0.0	0.0	0.0	0.0	-0.0	0.0	0.001964950920690679	0.0	0.0	0.0	0.0	0.0	0.0	-0.0	-0.0	-0.0	0.0	0.0	-0.0	0.0	0.0	0.0	-0.0	-0.0	3.5799175270816794e-31	6.172027227437968e-32	0.0	-0.0	-0.0	-0.0	-0.0	0.0	-0.0	-0.0	-0.0	-0.0	0.0	0.0	0.0	0.0	-0.0	-0.0	0.0	1.9146589545418934e-32	-0.0	-0.0	-0.0	-0.0	4.3898199855045604e-05	-0.0	-7.620530795082166e-32	0.0	-0.0	-0.0	0.0	0.0	0.0	-0.0	-0.0	0.0	-0.0	0.0	0.0	-8.633626695542393e-33
cg21376004	0.0	-0.0	1.4857153441254914e-32	-0.0	0.0	0.0	-0.0	-0.0	-0.0	-0.0	0.0	-0.0	0.0	-0.0	-0.0	0.0	0.0	0.0	-0.0	-0.0	-0.0	0.0	0.0	0.0	0.0	-0.0	0.0	-8.517796765236575e-31	1.3589240754428444e-31	-0.0	0.0	0.0	0.0	0.0	0.0	0.0	0.0	0.0	0.0	0.0	0.0	0.0	0.0	0.0	-0.0	-0.0	7.017838469801175e-34	-0.0	0.0	0.0	0.0	-8.805308709026029e-05	-0.0	-3.8505064220504175e-31	0.0	-0.0	-0.0	-0.0	0.0	0.0	0.0	0.0	-0.0	-0.0	0.0	-0.0	-1.096142727721098e-32
cg02313790	0.0	0.0	3.87798310301017e-33	0.0	-0.0	-0.0	-0.0	-0.0	0.0	0.0	-0.0	0.0	0.0	-0.0	0.0	0.0	-0.0	0.0	-0.0	0.0	0.0	-0.0	-0.0	-0.0	-0.0	0.0	0.0	-4.791707662007171e-31	-6.183281422385101e-33	-0.0	0.0	-0.0	-0.0	0.0	0.0	0.0	-0.0	0.0	0.0	-0.0	-0.0	-0.0	0.0	-0.0	0.0	-0.0	1.1837015456962367e-32	0.0	0.0	0.0	0.0	-0.0	0.0396643077060194	-6.0844165161428755e-31	-0.0	0.0	0.0	-0.0	0.0	-0.0	-0.0	0.0	-0.0	-0.0	0.0	0.0	2.0662074991535246e-32
cg22500027	-0.0	0.0	3.905576472035742e-33	-0.0	0.0	-0.0	-0.0	-0.0	-0.0	0.0	-0.0	0.0	0.0	-0.0	-0.0	0.0	-0.0	0.0	0.0	0.0	0.0	0.0	-0.0	0.0	-0.0	-0.0	0.0	2.0167166169435825e-32	-5.459713117083771e-32	0.0	-0.0	-0.0	-0.0	0.0	-0.0	-0.0	-0.0	-0.0	-0.0	-0.0	-0.0	-0.0	-0.0	-0.0	0.0	0.0	1.4879218559595988e-32	0.0	-0.0	0.0	0.0	0.0	0.0	2.240632524382589e-31	-0.0	0.0	-0.0	0.0	-0.0	-0.0	-0.0	-0.0	0.0	-0.0	0.0	0.0	-7.2187394555823755e-34
cg17389471	0.0	-0.0	-1.3656433872925945e-32	0.0	0.0	0.0	-0.0	-0.0	0.0	0.0	0.0	0.0	0.0	-0.0	-0.0	0.0	0.0	0.0	0.0	0.0	-0.0	-0.0	0.0	0.0	-0.0	-0.0	0.0	6.02338586193853e-31	-1.1137482955111307e-31	0.0	0.0	0.0	0.0	-0.0	-0.0	-0.0	0.0	0.0	-0.0	-0.0	0.0	0.0	0.0	-0.0	0.0	-0.0	-8.631929667873346e-34	0.0	0.0	0.0	0.0	0.0	0.0	8.333946532782948e-32	-0.0	0.0	-0.0	-0.0	-0.0	-0.0	-0.0	0.0	0.0	0.0	0.0	0.0	-7.602958491803525e-33
cg23373551	0.0	0.0	7.00084712143096e-33	-0.0	0.0	0.0	-0.0	-0.0	-0.0	-0.0	-0.0	-0.0	-0.0	0.0	0.0	-0.0	-0.0	0.0	0.0	0.0	0.0	0.0	0.0	0.0	-0.0	-0.0	0.0	6.184945596003991e-31	2.7540796741167686e-32	0.0	0.0	-0.0	-0.0	-0.0	-0.0	-0.0	0.0	-0.0	0.0	0.0	0.0	0.0	0.0	-0.0	0.0	0.0	4.716665810127062e-33	-0.0	0.0	0.0	0.0	0.0	0.0	-9.983192613984635e-32	-0.0	0.0	-0.0	0.0	-0.0	0.0	-0.0	-0.0	-0.0	-0.0	0.0	0.0	5.7371309791254976e-33
cg14370883	0.0	-0.0	5.423807863912886e-34	0.0	0.0	-0.0	0.0	0.0	0.0	-0.0	-0.0	0.0	0.0	0.0	-0.0	-0.0	-0.0	-0.0	0.0	0.0	-0.0	0.0	-0.0	-0.0	-0.0	0.0	0.0	-5.766535329510193e-31	5.424333066804765e-32	-0.0	0.0	0.0	-0.0	0.0	-0.0	-0.0	0.0	-0.02137947161201022	-0.0	-0.0	-0.0	-0.0	-0.0	-0.0	0.0	0.0	1.0785375802880605e-32	-0.0	0.0	0.0	0.0	4.875032658544594e-05	-0.0	5.521741323260974e-31	-0.0	0.0	0.0	0.0	-0.0	0.0	-0.0	-0.0	0.0	-0.0	0.0	0.0	-4.061258429933685e-33
cg08002515	0.0	-0.0	-6.674719044795036e-33	-0.0	-0.0	0.0	-0.0	-0.0	0.0	-0.0	-0.0	-0.0	-0.0	-0.0	-0.0	0.0	0.0	-0.0	-0.0	0.0	-0.0	-0.0	-0.0	-0.0	0.0	0.0	-0.0	-2.0799830494168747e-32	-2.392373744820274e-31	-0.0	0.0	0.0	0.0	-0.0	0.0	-0.0	0.0	-0.0	-0.0	0.0	0.0	0.0	0.0	0.0	0.0	-0.0	-3.765232777739032e-33	0.0	-0.0	-0.0	-0.0	0.0	0.0	1.1883075778347811e-32	0.0	0.0	-0.0	5.153693599288478e-05	-0.0	0.0	0.0	0.0	-0.0	-0.0	0.0	-0.0	2.6548756787722437e-33
cg15459742	-0.0	0.0	-2.000137894336333e-33	-0.0	-0.0	-0.0	-0.0	-0.0	-0.0	-0.0	0.0	-0.0	-0.0	-0.0	0.0	0.0	-0.0	-0.0	-0.0	-0.0	-0.0	-0.0	0.0	0.0	0.0	0.0	0.0	-5.411493643874751e-31	1.6305102603822374e-31	-0.0	0.0	0.0	0.0	-0.0	-0.0	-0.0	-0.0	0.0	0.0	-0.0	0.0	0.0	0.0	0.0	-0.0	-0.0	7.776096801613451e-33	0.0	-0.0	-0.0	-0.0	-0.0	0.0	3.52077074698614e-31	-0.0	-0.0	-0.0	0.0	-0.0	-0.0	0.0	0.0	-0.0	0.0	-0.0	-0.0	1.2521781554658346e-32
cg09471455	-0.0	0.0	8.376022996605133e-34	0.0	-0.0	-0.0	-0.0	-0.0	-0.0	-0.0	0.0	-0.0	0.0	-0.0	0.0	-0.0	-0.0	0.0	0.0	-0.0	0.0	-0.0	-0.0	-0.0	-0.0	-0.0	0.0	-3.565437927131026e-31	1.7625773806570221e-32	0.0	-0.0	-0.0	-0.0	0.0	-0.0	0.0	0.0	0.0	0.0	-0.0	-0.0	-0.0	-0.0	0.0	-0.0	0.0	-1.050874724430606e-34	-0.0	-0.0	-0.0	-0.0	0.0	0.0	-7.452809663197526e-34	-0.0	-0.0	0.0	-1.2968234333318233e-05	-0.0	-0.0	0.0	-0.0	-0.0	0.0	0.0	0.0	-1.1923698948776506e-32
cg05191355	0.0	0.0	5.3558377836653724e-33	-0.0	0.0	-0.0	0.0	0.0	-0.0	0.0	-0.0	0.0	0.0	-0.0	-0.0	-0.0	-0.0	0.0	0.0	-0.0	0.0	0.0	0.0	0.0	0.0	-0.0	0.0	-1.1177705215663856e-31	1.0888889869964714e-31	-0.0	0.0	0.0	0.0	0.0	0.0	-0.0	-0.0	0.0	-0.0	0.0	0.0	0.0	-0.0	-0.0	0.0	0.0	-5.6744409066290974e-33	-0.0	0.0	0.0	0.0	-0.0	0.0	-2.8668650021594663e-31	-0.0	0.0	0.0	0.0	-0.0	-0.0	0.0	0.0	-0.0	0.0	0.0	0.0	4.483333258297133e-33
cg07236488	0.0	-0.0	-3.8797179859486315e-33	-0.0	-0.0	-0.0	-0.0	-0.0	-0.0	-0.0	-0.0	-0.0	-0.0	0.0	-0.0	-0.0	-0.0	0.0	0.0	0.0	-0.0	-0.0	0.0	0.0	-0.0	0.0	0.0	6.540150365310842e-31	-2.470127509996967e-32	0.0	0.0	-0.0	0.0	-0.0	-0.0	-0.0	0.0	-0.0	0.0	0.0	0.0	0.0	0.0	-0.0	0.0	0.0	-9.778746397263665e-33	-0.0	0.0	0.0	0.0	-2.3234628012299202e-05	0.0	-4.2123423316840705e-32	-0.0	-0.0	-0.0	0.0	-0.0	-0.0	-0.0	-0.0	0.0	0.0	0.0	0.0	-6.580009131229994e-33
cg17238225	-0.0	0.0	-1.3532426222095665e-32	-0.0	0.0	-0.0	-0.0	-0.0	-0.0	0.0	-0.0	-0.0	-0.0	-0.0	0.0	-0.0	-0.0	0.0	0.0	-0.0	0.0	0.0	-0.0	-0.0	0.0	-0.0	-0.0	-1.4967244245852232e-31	3.565096329516549e-33	0.0	0.0	-0.0	0.0	0.0	0.0	0.0	0.0	-0.0	-0.0	-0.0	-0.0	-0.0	-0.0	0.0	-0.0	0.0	-1.1611784685437374e-32	0.0	0.0	0.0	0.0	-0.00017330416073184802	-0.0	-2.59351018374622e-31	-0.0	-0.0	-0.0	-0.00010352751048393358	-0.0	-0.0	-0.0	0.0	-0.0	-0.0	0.0	0.0	-1.0139930958582685e-32
cg23296697	0.0	0.0	-1.2531767241739757e-32	0.0	0.0	0.0	-0.0	-0.0	0.0	0.0	-0.0	-0.0	-0.0	0.0	0.0	0.0	-0.0	0.0	0.0	0.0	-0.0	0.0	0.0	0.0	0.0	-0.0	0.0	-6.852036746566973e-33	-8.000440239143353e-32	0.0	-0.0	0.0	-0.0	-0.0	0.0	-0.0	0.0	0.0	0.0	-0.0	0.0	0.0	0.0	-0.0	-0.0	-0.0	-1.2660829980134049e-33	-0.0	-0.0	-0.0	-0.0	-0.0	-0.0	-8.697422314335293e-32	-0.0	-0.0	-0.0	-2.4633296992328143e-05	-0.0	0.0	0.0	-0.0	-0.0	-0.0	-0.0	-0.0	-2.488111872522765e-33
cg24779328	0.0	0.0	-1.4179735893600617e-32	-0.0	-0.0	0.0	-0.0	-0.0	-0.0	0.0	0.0	0.0	-0.0	-0.0	-0.0	0.0	-0.0	0.0	0.0	0.0	-0.0	0.0	0.0	0.0	0.0	-0.0	0.0	-2.2178108177625106e-31	7.036361208321354e-32	-0.0	0.0	-0.0	0.0	-0.0	-0.0	0.0	-0.0	0.0	-0.0	-0.0	-0.0	-0.0	0.0	-0.0	0.0	0.0	3.8138319484161706e-33	-0.0	0.0	0.0	0.0	-0.0	-0.0	-4.2229013943556546e-31	-0.0	0.0	0.0	-6.39127376511388e-05	-0.0	0.0	0.0	0.0	-0.0	0.0	0.0	0.0	-5.713674109174702e-33
cg08631650	0.0	0.0	5.6645479446685095e-34	0.0	-0.0	0.0	-0.0	-0.0	0.0	0.0	-0.0	0.0	0.0	-0.0	0.0	0.0	-0.0	0.0	-0.0	0.0	-0.0	-0.0	0.0	-0.0	0.0	-0.0	0.0	4.9130825643939285e-31	-6.484008214720949e-33	-0.0	0.0	0.0	0.0	-0.0	-0.0	-0.0	0.0	0.0	0.0	0.0	0.0	0.0	-0.0	-0.0	0.0	-0.0	-1.2306490497841706e-32	-0.0	-0.0	-0.0	-0.0	0.0	0.0	-1.8878463692032147e-31	-0.0	0.0	-0.0	0.0	0.0	0.0	-0.0	-0.0	-0.0	-0.0	-0.0	-0.0	7.478135650019944e-33
cg08810065	0.0	-0.0	-3.2412038732784616e-33	-0.0	-0.0	-0.0	0.0	0.0	-0.0	0.0	-0.0	-0.0	-0.0	-0.0	0.0	-0.0	0.0	-0.0	0.0	0.0	0.0	0.0	-0.0	-0.0	-0.0	0.0	-0.0	-6.802523099425095e-31	-1.6475559036758967e-32	-0.0	0.0	-0.0	0.0	0.0	-0.0	-0.0	-0.0	0.0	0.0	-0.0	0.0	0.0	0.0	-0.0	0.0	0.0	1.6368266825051804e-32	-0.0	0.0	-0.0	-0.0	0.0	0.0	-2.854159023307335e-31	0.0	0.0	0.0	-0.0	0.0	0.0	-0.0	0.0	-0.0	-0.0	0.0	0.0	1.0945948904637142e-32
cg20837463	-0.0	-0.0	6.861031389532921e-33	0.0	0.0	0.0	-0.0	-0.0	-0.0	-0.0	0.0	0.0	0.0	0.0	-0.0	0.0	0.0	0.0	-0.0	-0.0	0.0	0.0	0.0	0.0	-0.0	0.0	0.0	-5.9045657493856135e-31	-1.6725407234105858e-32	-0.0	-0.0	-0.0	0.0	0.0	0.0	0.0	-0.0	-0.0	0.0	-0.0	-0.0	-0.0	-0.0	0.0	0.0	-0.0	-6.309797207732906e-33	-0.0	-0.0	-0.0	-0.0	-0.0	-0.0	-5.951447545054191e-32	0.0	-0.0	0.0	0.0	-0.0	-0.0	-0.0	-0.0	0.0	0.0	-0.0	-0.0	-4.167530967936982e-33
cg01782826	0.0	0.0	3.096912466399107e-33	-0.0	0.0	-0.0	0.0	0.0	0.0	-0.0	-0.0	-0.0	-0.0	-0.0	-0.0	-0.0	-0.0	0.0	-0.0	0.0	-0.0	0.0	0.0	0.0	0.0	0.0	0.0	-7.332158852594528e-31	-5.2953849462488785e-34	-0.0	0.0	0.0	-0.0	0.0	0.0	-0.0	0.0	0.0	-0.0	0.0	-0.0	-0.0	-0.0	-0.0	0.0	0.0	-1.3757424800958517e-32	-0.0	-0.0	-0.0	-0.0	0.0	0.0	-5.40440134062331e-32	-0.0	0.0	0.0	-0.0	0.0	0.0	0.0	0.0	-0.0	-0.0	0.0	-0.0	-9.574735134718371e-34
cg02039276	0.0	-0.0	-2.4908546499695802e-33	0.0	0.0	-0.0	0.0	0.0	0.0	0.0	-0.0	0.0	0.0	0.0	0.0	0.0	0.0	-0.0	-0.0	0.0	-0.0	0.0	0.0	0.0	-0.0	0.0	-0.0	-6.488986613080117e-32	-2.2956962673699102e-31	0.0	0.0	0.0	0.0	0.0	-0.0	0.0	0.0	-0.0	0.0	-0.0	-0.0	-0.0	0.0	-0.0	0.0	-0.0	1.1000040837400234e-32	-0.0	0.0	0.0	0.0	-0.0	-0.0	3.04347018704008e-31	0.0	-0.0	-0.0	-0.0	-0.0	0.0	-0.0	-0.0	-0.0	0.0	0.0	0.0	1.233336251381294e-32
cg07665718	0.0	-0.0	-1.3493895572871643e-34	-0.0	-0.0	-0.0	-0.0	-0.0	-0.0	0.0	0.0	0.0	0.0	0.0	0.0	0.0	-0.0	0.0	-0.0	-0.0	0.0	-0.0	-0.0	-0.0	-0.0	-0.0	-0.0	5.225161243663994e-31	-1.3331049724714188e-31	-0.0	-0.0	0.0	-0.0	-0.0	-0.0	-0.0	0.0	0.0	0.0	0.0	0.0	0.0	-0.0	0.0	0.0	-0.0	8.366009682818672e-34	0.0	0.0	0.0	0.0	2.2407152851753018e-05	0.0	5.255511348207168e-32	0.0	0.0	-0.0	7.406464825480082e-06	0.0	0.0	0.0	0.0	0.0	0.0	-0.0	0.0	-2.4682260960072e-32
cg13196697	-0.0	0.0	8.629946498334317e-33	-0.0	-0.0	-0.0	0.0	-0.0	-0.0	-0.0	-0.0	-0.0	-0.0	-0.0	0.0	0.0	0.0	0.0	0.0	0.0	0.0	-0.0	0.0	0.0	0.0	-0.0	0.0	3.24253838525785e-31	1.7724744906800459e-31	-0.0	-0.0	0.0	0.0	-0.0	-0.0	-0.0	-0.0	-0.0	-0.0	-0.0	-0.0	-0.0	0.0	-0.0	0.0	0.0	-3.885416417061162e-33	-0.0	0.0	0.0	0.0	-4.602818694383439e-05	0.0	-8.557817598302414e-31	-0.0	-0.0	-0.0	-0.0	0.0	-0.0	0.0	-0.0	0.0	-0.0	0.0	0.0	-9.755622085673587e-33
cg13474790	0.0	-0.0	2.1372335714179974e-32	0.0	0.0	0.0	-0.0	-0.0	0.0	-0.0	0.0	0.0	0.0	0.0	0.0	-0.0	0.0	-0.0	-0.0	0.0	-0.0	0.0	0.0	0.0	-0.0	-0.0	-0.0	5.458329739900425e-32	-1.6734541047946446e-31	0.0	-0.0	0.0	-0.0	0.0	0.0	0.0	0.0	0.0	0.0	0.0	-0.0	-0.0	0.0	0.0	-0.0	0.0	-1.3798668419101062e-32	-0.0	0.0	-0.0	-0.0	-0.0	0.0	-3.3601687376400816e-31	0.0	-0.0	-0.0	3.490960844541366e-05	0.0	0.0	0.0	0.0	-0.0	-0.0	0.0	0.0	1.0676689832298142e-32
cg19675764	-0.0	0.0	1.2026544903489542e-32	0.0	-0.0	-0.0	0.0	0.0	-0.0	0.0	-0.0	-0.0	-0.0	-0.0	0.0	0.0	-0.0	0.0	-0.0	-0.0	0.0	-0.0	0.0	0.0	0.0	0.0	0.0	1.541923536154412e-31	-2.332134845813779e-32	-0.0	-0.0	-0.0	0.0	-0.0	-0.0	-0.0	-0.0	0.0	0.0	-0.0	0.0	0.0	0.0	0.0	-0.0	0.0	-4.856524119235696e-33	0.0	-0.0	-0.0	-0.0	-9.131587015327151e-06	0.0	-1.17482465129648e-31	-0.0	-0.0	-0.0	-0.0	-0.0	-0.0	-0.0	0.0	-0.0	0.0	-0.0	0.0	6.811416117938136e-33
cg01885741	-0.0	0.0	7.696176010034438e-33	-0.0	-0.0	-0.0	-0.0	-0.0	0.0	-0.0	-0.0	-0.0	-0.0	0.0	-0.0	0.0	-0.0	0.0	0.0	-0.0	0.0	-0.0	-0.0	-0.0	0.0	0.0	0.0	-1.4731561862797296e-31	-1.9691773340413307e-32	0.0	-0.0	-0.0	-0.0	-0.0	-0.0	-0.0	0.0	-0.0	0.0	-0.0	-0.0	-0.0	-0.0	-0.0	0.0	0.0	-1.8057711491481923e-32	-0.0	-0.0	-0.0	-0.0	0.0	-0.0	-1.93026937628595e-31	-0.0	0.0	0.0	-0.0	-0.0	-0.0	-0.0	-0.0	0.0	0.0	-0.0	-0.0	3.791323325120426e-33
cg09340570	0.0	0.0	3.590341058613827e-33	0.0	0.0	0.0	-0.0	-0.0	-0.0	0.0	-0.0	0.0	0.0	-0.0	0.0	-0.0	-0.0	0.0	-0.0	-0.0	0.0	-0.0	0.0	0.0	0.0	-0.0	0.0	5.301864729615488e-31	-6.057637909713095e-32	0.0	0.0	0.0	0.0	-0.0	-0.0	-0.0	0.0	0.0	-0.0	-0.0	0.0	0.0	0.0	-0.0	-0.0	0.0	-5.743992945052696e-33	-0.0	-0.0	-0.0	-0.0	0.0	0.0	5.525087082013301e-31	0.0	-0.0	-0.0	-0.0	0.0	0.0	0.0	0.0	-0.0	0.0	-0.0	-0.0	-2.6014918061697212e-33
cg12691366	0.0	0.0	2.2593846099528098e-33	0.0	0.0	0.0	-0.0	-0.0	-0.0	0.0	0.0	0.0	0.0	0.0	-0.0	-0.0	0.0	-0.0	0.0	-0.0	-0.0	-0.0	0.0	0.0	0.0	-0.0	0.0	-2.5410427802019875e-32	-3.33490098105554e-32	0.0	0.0	0.0	0.0	0.0	-0.0	-0.0	0.0	-0.0	0.0	-0.0	0.0	0.0	-0.0	-0.0	0.0	0.0	4.391140335917705e-34	-0.0	-0.0	-0.0	-0.0	-0.0	-0.0	-8.736719097897427e-32	-0.0	-0.0	0.0	-0.0	-0.0	-0.0	0.0	-0.0	-0.0	0.0	0.0	-0.0	-8.056306852357766e-33
cg12744377	0.0	-0.0	1.5889402630676634e-32	0.0	0.0	0.0	0.0	0.0	-0.0	-0.0	0.0	0.0	0.0	0.0	0.0	-0.0	-0.0	0.0	-0.0	0.0	0.0	0.0	0.0	0.0	-0.0	0.0	0.0	-4.0934440153930936e-31	1.1363955252627274e-31	-0.0	0.0	0.0	0.0	0.0	0.0	0.0	0.0	-0.0	0.0	0.0	-0.0	-0.0	-0.0	0.0	0.0	-0.0	1.7854199329653426e-32	-0.0	0.0	0.0	0.0	0.0	0.0	1.0099025291208662e-31	-0.0	-0.0	0.0	-4.311708890816226e-05	0.0	0.0	-0.0	-0.0	-0.0	0.0	-0.0	0.0	-6.387379244792765e-33
cg10670430	-0.0	0.0	2.236866779603321e-33	0.0	-0.0	-0.0	0.0	0.0	-0.0	-0.0	0.0	-0.0	-0.0	-0.0	-0.0	-0.0	-0.0	-0.0	-0.0	-0.0	0.0	-0.0	0.0	0.0	0.0	-0.0	-0.0	6.674397484197705e-32	2.5000604351032256e-31	0.0	-0.0	0.0	-0.0	-0.0	-0.0	-0.0	-0.0	0.0	0.0	0.0	0.0	0.0	-0.0	0.0	0.0	-0.0	1.7190193928493658e-32	0.0	-0.0	0.0	0.0	-0.0	0.0	-4.370450790621661e-31	-0.0	0.0	-0.0	-0.0	-0.0	-0.0	-0.0	-0.0	0.0	0.0	-0.0	-0.0	-1.3480102441647968e-32
cg27592857	-0.0	0.0	-1.205986709601646e-32	-0.0	0.0	0.0	-0.0	-0.0	0.0	-0.0	-0.0	-0.0	-0.0	-0.0	0.0	0.0	0.0	0.0	-0.0	0.0	0.0	0.0	0.0	0.0	-0.0	0.0	0.0	5.010198491899154e-31	-6.650258218316921e-32	-0.0	0.0	0.0	-0.0	0.0	-0.0	-0.0	-0.0	0.0	0.0	0.0	0.0	0.0	0.0	-0.0	0.0	0.0	-1.6383555610495113e-32	-0.0	-0.0	0.0	0.0	0.0	0.0	8.23272005894408e-32	0.0	0.0	0.0	-6.721623850357064e-06	-0.0	0.0	0.0	0.0	0.0	0.0	0.0	0.0	3.169785182210757e-33
cg08925046	-0.0	-0.0	-6.309512449831785e-33	-0.0	0.0	0.0	-0.0	-0.0	0.0	0.0	0.0	0.0	-0.0	-0.0	0.0	0.0	-0.0	0.0	-0.0	0.0	-0.0	0.0	0.0	0.0	-0.0	-0.0	-0.0	1.3571933555102243e-31	3.3826800924984984e-32	0.0	0.0	0.0	0.0	-0.0	0.0	0.0	-0.0	-0.0	-0.0	-0.0	0.0	0.0	0.0	0.0	0.0	-0.0	9.076732837797237e-34	-0.0	0.0	0.0	0.0	-0.0	0.0	1.351172734435968e-31	0.0	0.0	0.0	-4.6273183129285433e-05	-0.0	-0.0	0.0	0.0	-0.0	0.0	0.0	-0.0	7.314340100565962e-33
cg07445595	0.0	0.0	9.670324663710261e-33	-0.0	-0.0	0.0	-0.0	-0.0	0.0	-0.0	-0.0	-0.0	-0.0	-0.0	0.0	0.0	0.0	0.0	0.0	0.0	0.0	0.0	0.0	0.0	0.0	-0.0	0.0	9.185282344952836e-32	2.0992506138368475e-31	-0.0	0.0	0.0	-0.0	-0.0	-0.0	-0.0	0.0	-0.0	0.0	0.0	0.0	0.0	0.0	-0.0	0.0	0.0	-1.3274269944471336e-32	-0.0	0.0	0.0	0.0	-0.0	0.0	7.977066930247213e-33	-0.0	0.0	0.0	-0.0	-0.0	0.0	0.0	0.0	0.0	0.0	0.0	-0.0	3.621351886761248e-33
cg12476487	-0.0	0.0	-5.198873933091989e-34	0.0	0.0	-0.0	0.0	0.0	-0.0	-0.0	-0.0	0.0	0.0	0.0	-0.0	-0.0	-0.0	0.0	0.0	-0.0	0.0	0.0	0.0	0.0	0.0	0.0	0.0	7.943482526249727e-31	1.2901000653078645e-32	-0.0	-0.0	-0.0	-0.0	-0.0	-0.0	-0.0	0.0	-0.0	0.0	-0.0	-0.0	-0.0	-0.0	-0.0	-0.0	0.0	1.369899590378807e-32	-0.0	-0.0	-0.0	-0.0	0.0	-0.0	9.266941675372633e-32	-0.0	0.0	0.0	0.0	-0.0	0.0	-0.0	-0.0	0.0	-0.0	-0.0	0.0	-3.9089054940942866e-33
cg02280226	-0.0	0.0	-5.44357415711582e-33	0.0	-0.0	-0.0	-0.0	-0.0	-0.0	-0.0	-0.0	0.0	-0.0	-0.0	-0.0	0.0	0.0	-0.0	-0.0	-0.0	-0.0	-0.0	0.0	0.0	0.0	0.0	0.0	7.578136347838703e-31	1.95800815067076e-32	-0.0	-0.0	0.0	0.0	0.0	0.0	0.0	-0.0	-0.0	-0.0	-0.0	0.0	0.0	-0.0	-0.0	0.0	0.0	5.0685573434332976e-33	0.0	-0.0	-0.0	-0.0	0.0	-0.0	-8.446641570244104e-32	0.0	-0.0	0.0	0.0	-0.0	-0.0	-0.0	-0.0	0.0	0.0	-0.0	0.0	-3.00888034313711e-33
cg03281194	0.0	0.0	3.5894869248975664e-33	-0.0	0.0	-0.0	0.0	0.0	0.0	-0.0	-0.0	0.0	0.0	0.0	-0.0	0.0	-0.0	0.0	0.0	0.0	-0.0	-0.0	0.0	0.0	-0.0	0.0	0.0	1.0091088701347406e-31	8.329848117149605e-32	-0.0	0.0	-0.0	0.0	-0.0	-0.0	-0.0	0.0	0.0	0.0	-0.0	0.0	0.0	0.0	-0.0	0.0	0.0	1.706904597967243e-32	-0.0	0.0	-0.0	-0.0	0.0	0.0	1.7017294133555823e-32	0.0	0.0	0.0	0.0	-0.0	0.0	-0.0	0.0	-0.0	0.0	0.0	-0.0	1.3500951710407025e-34
cg02837128	0.0	0.0	-3.478967541273958e-33	-0.0	0.0	-0.0	0.0	0.0	-0.0	0.0	0.0	0.0	0.0	-0.0	-0.0	0.0	-0.0	-0.0	-0.0	-0.0	-0.0	0.0	-0.0	-0.0	-0.0	0.0	0.0	-9.559870075344288e-32	1.1704514973885189e-31	-0.0	0.0	0.0	0.0	0.0	0.0	0.0	0.0	-0.0	-0.0	0.0	-0.0	-0.0	-0.0	-0.0	-0.0	0.0	-1.4437664155415333e-33	0.0	0.0	0.0	0.0	0.0	0.0	-2.275142757997362e-31	0.0	-0.0	0.0	0.0	-0.0	-0.0	0.0	-0.0	-0.0	-0.0	0.0	0.0	6.78845971144514e-33
cg26268125	0.0	-0.0	-5.467172345527574e-33	-0.0	-0.0	0.0	-0.0	-0.0	0.0	0.0	0.0	0.0	0.0	0.0	-0.0	-0.0	0.0	-0.0	-0.0	0.0	-0.0	-0.0	0.0	0.0	0.0	-0.0	-0.0	9.832245204051331e-31	1.7229426946971854e-31	-0.0	-0.0	0.0	0.0	-0.0	0.0	0.0	-0.0	0.0	-0.0	0.0	-0.0	-0.0	-0.0	-0.0	0.0	-0.0	-1.7450050744953104e-32	-0.0	-0.0	-0.0	-0.0	0.0	0.0	4.7113214730232946e-32	-0.0	-0.0	-0.0	0.0	0.0	-0.0	-0.0	-0.0	0.0	-0.0	0.0	0.0	1.649909902102477e-33
cg10786719	0.0	0.0	-1.053161937398683e-32	-0.0	0.0	-0.0	0.0	0.0	0.0	0.0	0.0	-0.0	-0.0	0.0	-0.0	0.0	0.0	0.0	0.0	0.0	-0.0	0.0	0.0	0.0	0.0	0.0	0.0	2.875829328004425e-31	6.223265915440808e-32	-0.0	0.0	0.0	0.0	0.0	-0.0	-0.0	-0.0	-0.0	0.0	-0.0	0.0	0.0	0.0	-0.0	0.0	0.0	1.8146983718097048e-34	-0.0	-0.0	-0.0	-0.0	-0.0	-0.0	1.1227355907168056e-31	0.0	-0.0	-0.0	0.0	-0.0	-0.0	0.0	-0.0	-0.0	0.0	0.0	0.0	-3.8064749251004454e-33
cg06280753	0.0	0.0	4.963608356971769e-34	0.0	-0.0	-0.0	-0.0	-0.0	-0.0	-0.0	-0.0	-0.0	-0.0	-0.0	-0.0	-0.0	-0.0	-0.0	-0.0	0.0	0.0	-0.0	0.0	-0.0	-0.0	0.0	0.0	-5.326220783960497e-31	5.742288190304825e-32	-0.0	0.0	0.0	-0.0	0.0	0.0	-0.0	0.0	-0.0	0.0	0.0	0.0	0.0	-0.0	-0.0	-0.0	-0.0	1.5664173674215843e-33	-0.0	-0.0	0.0	0.0	0.0	0.0	-2.9717817268516e-31	-0.0	-0.0	0.0	-0.0	-0.0	-0.0	0.0	0.0	0.0	-0.0	0.0	0.0	1.0342821619049487e-32
cg20968194	-0.0	0.0	-3.783355864761216e-33	0.0	0.0	-0.0	0.0	0.0	0.0	0.0	-0.0	-0.0	-0.0	-0.0	-0.0	0.0	-0.0	0.0	-0.0	0.0	-0.0	0.0	0.0	0.0	-0.0	0.0	0.0	-1.3432048048536346e-31	4.195976018530996e-32	0.0	0.0	0.0	-0.0	0.0	-0.0	-0.0	-0.0	0.0	0.0	0.0	0.0	0.0	-0.0	-0.0	0.0	0.0	7.1496069635903745e-34	0.0	-0.0	-0.0	-0.0	3.0164405966992534e-05	0.0	-5.284597270888686e-31	0.0	-0.0	-0.0	1.5196257159023991e-05	0.0	0.0	-0.0	-0.0	-0.0	0.0	0.0	0.0	1.1341105458402663e-32
cg26432230	0.0	0.0	-2.0382145624807647e-32	-0.0	0.0	-0.0	-0.0	0.0	-0.0	-0.0	-0.0	0.0	0.0	-0.0	0.0	-0.0	0.0	-0.0	-0.0	0.0	-0.0	0.0	-0.0	0.0	0.0	0.0	-0.0	-3.0236910339657457e-31	-8.259889172557031e-32	-0.0	0.0	-0.0	0.0	0.0	0.0	0.0	-0.0	0.0	0.0	-0.0	-0.0	-0.0	0.0	0.0	-0.0	0.0	-2.5904538225710854e-32	0.0	0.0	0.0	0.0	-0.00032530101676323734	-0.0	-1.3669295259281798e-31	-0.0	-0.0	0.0	-0.00018447119798282606	0.0	-0.0	0.0	0.0	-0.0	-0.0	0.0	0.0	8.109626389569404e-33
cg21252047	-0.0	0.0	-1.8279471446102476e-32	-0.0	-0.0	0.0	-0.0	-0.0	-0.0	0.0	0.0	-0.0	-0.0	-0.0	0.0	0.0	-0.0	0.0	0.0	0.0	-0.0	-0.0	-0.0	-0.0	-0.0	0.0	-0.0	-7.666611667244314e-32	-3.7298507269268417e-32	0.0	0.0	-0.0	0.0	0.0	-0.0	-0.0	-0.0	-0.0	-0.0	-0.0	0.0	0.0	0.0	0.0	0.0	-0.0	-6.192434265246765e-33	0.0	-0.0	-0.0	-0.0	0.0	0.0	1.116260717101547e-31	-0.0	0.0	0.0	-0.0	0.0	-0.0	0.0	0.0	0.0	0.0	-0.0	0.0	9.20422814925493e-33
cg05595088	-0.0	-0.0	-6.585622297083439e-33	-0.0	0.0	0.0	-0.0	-0.0	0.0	0.0	-0.0	-0.0	-0.0	-0.0	-0.0	-0.0	-0.0	0.0	0.0	-0.0	0.0	0.0	0.0	0.0	-0.0	-0.0	0.0	1.1363543188053644e-31	-1.4445977667003387e-31	0.0	0.0	-0.0	-0.0	-0.0	0.0	-0.0	0.0	0.0	0.0	0.0	-0.0	-0.0	0.0	-0.0	0.0	0.0	-5.4304036711937146e-33	0.0	0.0	0.0	0.0	0.0	-0.0	-5.549065417875925e-32	0.0	0.0	0.0	-2.4152204520109556e-05	-0.0	0.0	0.0	0.0	-0.0	-0.0	-0.0	-0.0	-1.415134646910236e-32
cg15941845	0.0	0.0	-1.976653746619392e-32	-0.0	0.0	-0.0	0.0	0.0	-0.0	-0.0	-0.0	-0.0	0.0	-0.0	-0.0	0.0	-0.0	0.0	0.0	0.0	0.0	0.0	0.0	0.0	0.0	0.0	0.0	-8.337132314909786e-31	8.16641301506041e-32	-0.0	0.0	0.0	-0.0	-0.0	-0.0	-0.0	-0.0	0.0	0.0	-0.0	0.0	0.0	0.0	-0.0	0.0	0.0	-1.0597883183345822e-32	0.0	0.0	0.0	0.0	0.0	0.0	-4.241540926134989e-31	0.0	-0.0	-0.0	0.0	0.0	0.0	-0.0	-0.0	0.0	0.0	-0.0	-0.0	5.117205101108796e-33
cg15613687	-0.0	0.0	6.074586332517203e-33	-0.0	0.0	0.0	0.0	0.0	0.0	0.0	0.0	-0.0	-0.0	-0.0	0.0	-0.0	-0.0	0.0	-0.0	0.0	-0.0	-0.0	0.0	0.0	0.0	-0.0	0.0	1.256224317740214e-31	1.1527001370747721e-31	-0.0	-0.0	0.0	-0.0	-0.0	-0.0	-0.0	-0.0	0.0	0.0	0.0	-0.0	-0.0	0.0	0.0	0.0	-0.0	1.1746363586783636e-32	0.0	0.0	0.0	0.0	-0.0	-0.0	3.349509498140341e-32	0.0	-0.0	-0.0	-0.0	0.0	0.0	0.0	0.0	-0.0	0.0	-0.0	-0.0	1.7200308099704488e-33
cg00437037	0.0	0.0	1.5670157912440435e-34	0.0	0.0	0.0	-0.0	-0.0	-0.0	-0.0	-0.0	-0.0	-0.0	-0.0	0.0	0.0	0.0	0.0	-0.0	-0.0	-0.0	0.0	0.0	0.0	0.0	-0.0	-0.0	1.538871092861532e-31	1.0644995406391653e-31	0.0	-0.0	-0.0	-0.0	0.0	0.0	0.0	-0.0	-0.0	-0.0	-0.0	-0.0	-0.0	-0.0	-0.0	0.0	0.0	-2.6285703751526697e-34	-0.0	-0.0	-0.0	-0.0	-0.0	-0.0	-1.5248734042512897e-31	-0.0	-0.0	0.0	-5.157993691341284e-05	-0.0	-0.0	0.0	-0.0	0.0	-0.0	0.0	-0.0	1.0974259815526593e-32
cg20568691	0.0	-0.0	4.338523494684258e-33	0.0	0.0	0.0	0.0	0.0	0.0	0.0	0.0	-0.0	-0.0	0.0	0.0	0.0	-0.0	0.0	-0.0	0.0	0.0	0.0	0.0	-0.0	0.0	-0.0	-0.0	3.7659108712178683e-31	-2.2528401025512873e-32	-0.0	0.0	-0.0	0.0	-0.0	0.0	0.0	-0.0	0.0	0.0	-0.0	0.0	0.0	0.0	-0.0	-0.0	-0.0	1.1263409217398456e-32	-0.0	-0.0	-0.0	-0.0	-0.0	0.0	-6.891028444556359e-31	-0.0	0.0	0.0	-0.0001413993429095314	-0.0	-0.0	-0.0	-0.0	0.0	0.0	-0.0	-0.0	2.013678658895489e-33
cg24073311	0.0	-0.0	6.877425842510459e-33	-0.0	0.0	-0.0	0.0	0.0	0.0	-0.0	-0.0	-0.0	-0.0	-0.0	-0.0	0.0	-0.0	0.0	-0.0	0.0	-0.0	0.0	0.0	0.0	0.0	0.0	0.0	-1.6950316668431148e-31	-1.2093138700818401e-31	-0.0	0.0	0.0	-0.0	0.0	0.0	0.0	-0.0	0.0	0.0	0.0	0.0	0.0	0.0	-0.0	0.0	-0.0	-2.2505582262082374e-35	-0.0	-0.0	0.0	0.0	-0.0	0.0	-1.415183810665825e-32	0.0	-0.0	0.0	-0.0	0.0	-0.0	0.0	0.0	0.0	-0.0	0.0	0.0	9.426755552646671e-33
cg10849581	0.0	0.0	-1.0461201959013496e-32	-0.0	0.0	0.0	0.0	0.0	0.0	-0.0	-0.0	-0.0	-0.0	-0.0	0.0	-0.0	-0.0	0.0	-0.0	0.0	-0.0	-0.0	0.0	-0.0	0.0	0.0	0.0	1.206575045029524e-31	5.076260735506687e-33	-0.0	0.0	0.0	-0.0	-0.0	-0.0	-0.0	0.0	-0.0	-0.0	0.0	0.0	0.0	0.0	-0.0	0.0	-0.0	-1.228233514738523e-32	-0.0	-0.0	0.0	0.0	5.202641004341902e-07	0.0	-4.949862581301326e-31	0.0	0.0	0.0	-0.0	-0.0	0.0	0.0	0.0	0.0	0.0	-0.0	-0.0	7.518624716866273e-34
cg05677701	0.0	0.0	2.9731301187439796e-33	0.0	-0.0	0.0	-0.0	-0.0	-0.0	0.0	0.0	-0.0	-0.0	0.0	0.0	-0.0	-0.0	0.0	0.0	-0.0	-0.0	-0.0	0.0	-0.0	0.0	0.0	0.0	-3.4466704995747824e-32	8.202373170717634e-32	-0.0	0.0	-0.0	-0.0	-0.0	-0.0	-0.0	-0.0	0.0	0.0	-0.0	0.0	0.0	-0.0	-0.0	0.0	0.0	-1.0364340395656974e-32	0.0	-0.0	-0.0	-0.0	0.0	0.0	1.9405653722294874e-31	-0.0	-0.0	0.0	-0.0	-0.0	-0.0	-0.0	-0.0	-0.0	0.0	-0.0	-0.0	-9.837600965675119e-33
cg01843804	0.0	0.0	1.5060091466134499e-32	-0.0	0.0	-0.0	-0.0	-0.0	-0.0	-0.0	-0.0	-0.0	-0.0	-0.0	-0.0	-0.0	0.0	-0.0	0.0	0.0	-0.0	0.0	-0.0	-0.0	0.0	-0.0	0.0	-3.7508896796570625e-31	-3.918670519335159e-32	-0.0	-0.0	-0.0	-0.0	0.0	-0.0	-0.0	0.0	0.0	-0.0	-0.0	-0.0	-0.0	-0.0	-0.0	-0.0	0.0	1.2384230057344924e-32	-0.0	-0.0	-0.0	-0.0	-1.02924326754102e-05	0.0	-9.491885061742747e-32	0.0	-0.0	0.0	0.0	-0.0	0.0	0.0001704001146650539	0.0	0.0	0.0	0.0	-0.0	-3.8590602180696895e-34
cg22570970	-0.0	-0.0	-8.608684423013592e-33	0.0	-0.0	-0.0	-0.0	0.0	0.0	0.0	0.0	0.0	0.0	-0.0	0.0	-0.0	-0.0	-0.0	-0.0	-0.0	-0.0	0.0	-0.0	-0.0	0.0	-0.0	-0.0	2.080022883504785e-31	-9.632134621643099e-32	-0.0	-0.0	-0.0	-0.0	-0.0	0.0	0.0	0.0	0.0	0.0	-0.0	0.0	0.0	-0.0	0.0	-0.0	-0.0	1.5643430093926629e-32	0.0	-0.0	-0.0	-0.0	0.0	-0.0	8.710352369204568e-32	-0.0	-0.0	-0.0	0.0	0.0	-0.0	-0.0	0.0	0.0	-0.0	-0.0	0.0	-8.526722215863599e-33
cg25814383	-0.0	-0.0	5.70074874648839e-33	-0.0	-0.0	0.0	-0.0	-0.0	0.0	-0.0	-0.0	-0.0	-0.0	-0.0	0.0	0.0	-0.0	-0.0	0.0	-0.0	0.0	-0.0	-0.0	-0.0	-0.0	-0.0	0.0	1.3703966979975277e-31	1.862722908434341e-32	0.0	0.0	0.0	-0.0	-0.0	0.0	-0.0	0.0	0.0	0.0	0.0	0.0	0.0	0.0	0.0	0.0	-0.0	9.834007449694048e-33	0.0	-0.0	0.0	0.0	-0.0	0.0	-3.23292074381458e-32	-0.0	0.0	0.0	-3.1365027043982487e-05	-0.0	-0.0	-0.0	-0.0	0.0	0.0	-0.0	-0.0	1.514915973733715e-33
cg22866809	-0.0	0.0	4.8574116343512486e-33	-0.0	-0.0	-0.0	0.0	0.0	-0.0	0.0	-0.0	0.0	-0.0	-0.0	-0.0	0.0	-0.0	0.0	0.0	0.0	0.0	0.0	0.0	0.0	0.0	-0.0	-0.0	6.085060442518062e-31	-4.7849543135084233e-32	-0.0	0.0	0.0	-0.0	0.0	-0.0	-0.0	-0.0	-0.0	-0.0	-0.0	0.0	0.0	0.0	-0.0	-0.0	0.0	-1.4331597602803101e-32	-0.0	0.0	0.0	0.0	0.0	0.0	-2.397417307098749e-31	0.0	-0.0	-0.0	0.0	0.0	0.0	0.0	-0.0	-0.0	0.0	-0.0	0.0	2.0247131110508702e-34
cg06490868	0.0	0.0	-7.788854418003223e-34	0.0	0.0	0.0	-0.0	-0.0	0.0	-0.0	-0.0	0.0	0.0	0.0	0.0	0.0	0.0	0.0	0.0	0.0	0.0	0.0	0.0	-0.0	0.0	-0.0	0.0	2.6057245573662547e-31	1.6870367649067433e-31	0.0	0.0	-0.0	0.0	-0.0	-0.0	0.0	0.0	0.0	-0.0	-0.0	-0.0	-0.0	0.0	-0.0	-0.0	0.0	-1.0555996058487041e-34	-0.0	0.0	0.0	0.0	1.5556539747914544e-05	0.0	6.283164992431815e-31	0.0	0.0	0.0	6.681791797266432e-05	-0.0	0.0	0.0	0.0	0.0	0.0	0.0	-0.0	1.0614984249550036e-32
cg15368044	0.0	-0.0	-1.4305111882161906e-32	-0.0	-0.0	0.0	-0.0	-0.0	0.0	-0.0	-0.0	-0.0	-0.0	-0.0	-0.0	0.0	0.0	0.0	-0.0	-0.0	-0.0	-0.0	0.0	0.0	0.0	-0.0	0.0	1.6821471212540815e-31	-1.8157541803862154e-31	0.0	-0.0	0.0	-0.0	0.0	0.0	0.0	-0.0	-0.0	-0.0	-0.0	0.0	0.0	0.0	-0.0	0.0	-0.0	-1.515281655070381e-32	0.0	-0.0	-0.0	-0.0	-0.0	-0.0	-3.808894281328382e-31	-0.0	-0.0	-0.0	3.937989426516778e-05	-0.0	-0.0	0.0	0.0	0.0	0.0	0.0	0.0	-2.3095650368377607e-32
cg16999584	-0.0	0.0	-8.875388561359808e-33	0.0	-0.0	0.0	0.0	0.0	0.0	0.0	-0.0	-0.0	-0.0	0.0	0.0	-0.0	-0.0	0.0	0.0	0.0	-0.0	-0.0	0.0	-0.0	-0.0	-0.0	0.0	-2.251717365558349e-31	3.822690573803043e-32	0.0	-0.0	0.0	-0.0	-0.0	-0.0	-0.0	-0.0	0.0	0.0	0.0	0.0	0.0	0.0	-0.0	0.0	-0.0	1.2192826414685928e-32	0.0	-0.0	0.0	0.0	-0.0	0.0	2.44733034423516e-31	-0.0	-0.0	-0.0005628059598625231	0.0	0.0	-0.0	-0.0	0.0	-0.0	-0.0	-0.0	0.0	1.0959970504347236e-33
cg21724377	0.0	-0.0	4.825686515352785e-34	-0.0	0.0	0.0	-0.0	-0.0	0.0	-0.0	-0.0	-0.0	-0.0	-0.0	-0.0	0.0	0.0	-0.0	0.0	0.0	-0.0	0.0	-0.0	0.0	0.0	-0.0	-0.0	-6.821525634243874e-31	2.201039494032308e-31	0.0	-0.0	-0.0	0.0	-0.0	0.0	0.0	0.0	0.0	0.0	0.0	0.0	0.0	0.0	0.0	-0.0	0.0	-1.3342915519513693e-33	-0.0	0.0	0.0	0.0	-0.0	-0.0	2.8666627433798005e-31	0.0	0.0	-0.0	0.0	-0.0	0.0	0.0	0.0	0.0	-0.0	0.0	-0.0	5.641481498578451e-33
cg02563249	0.0	0.0	3.691376293647532e-34	0.0	0.0	0.0	-0.0	-0.0	0.0	-0.0	0.0	0.0	0.0	0.0	-0.0	0.0	-0.0	0.0	0.0	0.0	-0.0	0.0	0.0	0.0	-0.0	-0.0	0.0	-4.5362499843303255e-31	1.0834127205769207e-31	0.0	-0.0	0.0	-0.0	-0.0	-0.0	0.0	0.0	-0.0	-0.0	0.0	-0.0	-0.0	0.0	-0.0	0.0	-0.0	2.93447485927238e-32	-0.0	0.0	0.0	0.0	8.326558406997288e-05	0.0	-2.5061669718300084e-31	-0.0	0.0	0.0	2.511215080067413e-05	-0.0	0.0	-0.0	0.0	0.0	-0.0	0.0	-0.0	-7.997134183522398e-33
cg05051043	-0.0	-0.0	1.5657983343560262e-32	0.0	-0.0	0.0	-0.0	-0.0	0.0	0.0	-0.0	0.0	0.0	-0.0	0.0	-0.0	0.0	-0.0	0.0	-0.0	-0.0	-0.0	-0.0	-0.0	-0.0	0.0	-0.0	9.009729056087003e-33	-1.277820938805364e-32	0.0	-0.0	0.0	-0.0	0.0	0.0	0.0	0.0	-0.0	-0.0	-0.0	-0.0	-0.0	-0.0	0.0	-0.0	-0.0	1.0667301249404201e-32	-0.0	-0.0	-0.0	-0.0	-0.0	-0.0	-5.597768996394678e-31	-0.0	0.0	0.0	0.0	-0.0	-0.0	0.0	0.0	0.0	-0.0	0.0	-0.0	-6.802659183404173e-33
cg10635895	-0.0	-0.0	1.4631540463369602e-32	0.0	0.0	-0.0	0.0	0.0	-0.0	-0.0	-0.0	0.0	0.0	-0.0	-0.0	0.0	-0.0	-0.0	0.0	-0.0	0.0	-0.0	-0.0	0.0	0.0	-0.0	-0.0	6.836644797587392e-32	6.507894225414614e-32	0.0	0.0	-0.0	-0.0	-0.0	0.0	0.0	0.0	-0.0	-0.0	0.0	-0.0	-0.0	-0.0	0.0	-0.0	0.0	2.9371818891179593e-33	-0.0	-0.0	-0.0	-0.0	-0.0	-0.0	9.33102726083519e-32	-0.0	0.0	-0.0	0.0	-0.0	-0.0	-0.0	-0.0	0.0	-0.0	0.0	0.0	4.127133480039321e-34
cg16124497	0.0	-0.0	1.3320763807841584e-32	0.0	-0.0	-0.0	-0.0	-0.0	-0.0	-0.0	-0.0	0.0	-0.0	0.0	0.0	-0.0	0.0	-0.0	-0.0	0.0	-0.0	-0.0	0.0	0.0	-0.0	-0.0	-0.0	1.216287813442478e-31	-9.390024468018968e-33	-0.0	-0.0	-0.0	0.0	-0.0	0.0	0.0	-0.0	0.0	0.0	-0.0	-0.0	-0.0	-0.0	0.0	-0.0	0.0	5.785907543606592e-33	-0.0	0.0	0.0	0.0	-0.0	0.0	2.2413568667304487e-31	-0.0	-0.0	-0.0	-0.0	0.0	-0.0	-0.0	0.0	-0.0	-0.0	0.0	0.0	5.847308880719986e-33
cg25141797	-0.0	0.0	8.01407967512458e-34	-0.0	0.0	-0.0	-0.0	-0.0	-0.0	0.0	0.0	-0.0	-0.0	-0.0	0.0	0.0	0.0	0.0	0.0	0.0	0.0	0.0	0.0	0.0	0.0	0.0	-0.0	2.7987575236064452e-31	-1.0542479386034802e-31	-0.0	-0.0	0.0	0.0	-0.0	-0.0	-0.0	-0.0	0.0	0.0	-0.0	0.0	0.0	0.0	-0.0	0.0	0.0	4.059499462140047e-33	0.0	-0.0	-0.0	-0.0	-0.0	0.0	-1.0576808631470271e-32	-0.0	-0.0	-0.0	-0.0	0.0	-0.0	-0.0	0.0	0.0	0.0	0.0	-0.0	-3.237708597799098e-33
cg26316599	0.0	-0.0	-5.649447419502651e-33	-0.0	-0.0	0.0	-0.0	-0.0	-0.0	0.0	0.0	0.0	0.0	-0.0	-0.0	-0.0	0.0	-0.0	0.0	-0.0	-0.0	0.0	-0.0	-0.0	0.0	0.0	-0.0	5.534030710700905e-31	-1.5855857058076235e-31	0.0	-0.0	-0.0	0.0	0.0	0.0	0.0	0.0	0.0	-0.0	-0.0	0.0	0.0	-0.0	0.0	0.0	-0.0	1.869352722998347e-32	0.0	0.0	0.0	0.0	-0.0	0.0	6.288406088093304e-31	-0.0	0.0	0.0	0.0	0.0	-0.0	0.0	0.0	-0.0	-0.0	0.0	-0.0	1.87908631637109e-33
cg14316526	-0.0	0.0	-5.318124652587331e-33	-0.0	0.0	0.0	-0.0	-0.0	-0.0	-0.0	-0.0	-0.0	0.0	0.0	0.0	0.0	0.0	-0.0	0.0	0.0	0.0	-0.0	0.0	0.0	-0.0	0.0	0.0	-5.639949608185912e-31	-1.4573550634094403e-31	0.0	-0.0	0.0	-0.0	-0.0	-0.0	-0.0	-0.0	0.0	0.0	-0.0	0.0	0.0	0.0	-0.0	0.0	0.0	2.4249823034079343e-32	-0.0	0.0	0.0	0.0	-0.0	-0.0	-2.767132234879684e-31	0.0	0.0	-0.0	0.0	0.0	0.0	-0.0	-0.0	0.0	0.0	-0.0	-0.0	-4.2866047387189995e-33
cg20424400	0.0	0.0	-1.1525428401079143e-32	-0.0	-0.0	-0.0	-0.0	-0.0	0.0	-0.0	-0.0	-0.0	-0.0	-0.0	-0.0	0.0	-0.0	0.0	-0.0	0.0	0.0	-0.0	0.0	0.0	0.0	-0.0	-0.0	-4.729186497983597e-31	4.158082658354886e-32	-0.0	-0.0	0.0	-0.0	-0.0	-0.0	-0.0	-0.0	0.0	0.0	-0.0	0.0	0.0	0.0	0.0	0.0	-0.0	-1.2823736769775458e-32	0.0	0.0	0.0	0.0	-0.0	-0.0	-2.4193779571968071e-32	-0.0	0.0	0.0	-8.961946744298119e-06	-0.0	0.0	0.0	0.0	0.0	-0.0	-0.0	-0.0	-6.0713498655146505e-33
cg23677000	0.0	-0.0	-1.3515774090442185e-32	0.0	-0.0	-0.0	-0.0	-0.0	-0.0	0.0	0.0	0.0	0.0	-0.0	0.0	-0.0	0.0	0.0	0.0	0.0	0.0	-0.0	-0.0	0.0	-0.0	0.0	-0.0	5.066974851672599e-32	-6.697794181758089e-33	-0.0	-0.0	0.0	-0.0	-0.0	-0.0	-0.0	-0.0	0.0	0.0	-0.0	-0.0	-0.0	0.0	0.0	0.0	-0.0	4.226690966096413e-33	0.0	0.0	0.0	0.0	-0.0	0.0	3.1028561755616373e-31	-0.0	-0.0	-0.0	-0.0	0.0	-0.0	-0.0	-0.0	-0.0	0.0	-0.0	-0.0	-6.902635344436674e-33
rs7908745	0.0	0.0	-4.35199158386688e-34	-0.0	-0.0	0.0	-0.0	-0.0	0.0	-0.0	-0.0	-0.0	-0.0	-0.0	0.0	0.0	0.0	0.0	0.0	0.0	0.0	0.0	-0.0	-0.0	-0.0	-0.0	-0.0	-3.3568958793331065e-31	2.295760728675362e-31	0.0	-0.0	-0.0	0.0	-0.0	-0.0	-0.0	0.0	-0.0	0.0	0.0	0.0	0.0	-0.0	-0.0	-0.0	0.0	7.260741468949856e-33	0.0	-0.0	-0.0	-0.0	-4.535270080431305e-05	-0.0	-5.208225679696246e-32	-0.0	-0.0	-0.0	-1.4358945715133226e-05	-0.0	0.0	-0.0	-0.0	-0.0	-0.0	0.0	-0.0	-8.574029976938544e-33
cg00115490	-0.0	0.0	1.6841206953919045e-32	0.0	-0.0	0.0	-0.0	-0.00130056592017388	-0.0	-0.0	-0.0	-0.0	-0.0	-0.0	0.0	-0.0	-0.0	-0.0	-0.0	-0.0	0.0	-0.0	0.0	0.0	0.0	-0.0	0.0	6.338064223827571e-32	-4.238615190164878e-32	-0.0	-0.0	0.0	-0.0	-0.0	-0.0	-0.0	0.0	0.0	0.0	-0.0	-0.0	-0.0	-0.0	0.0	-0.0	0.0	9.776275571482221e-34	-0.0	0.0	-0.0	-0.0	0.0	0.0	2.1487714027567025e-31	-0.0	-0.0	-0.0	0.0	-0.0	0.0	0.0	0.0	0.0	0.0	-0.0	-0.0	-1.9288865015063044e-33
cg08084692	-0.0	-0.0	-2.3738801227106844e-32	-0.0	-0.0	0.0	-0.0	-0.0	0.0	-0.0	-0.0	-0.0	-0.0	0.0	0.0	-0.0	-0.0	-0.0	-0.0	0.0	-0.0	-0.0	-0.0	-0.0	-0.0	0.0	-0.0	2.4519179022010486e-32	-2.179613419004221e-32	-0.0	-0.0	-0.0	-0.0	0.0	0.0	0.0	-0.0	-0.0	0.0	-0.0	0.0	0.0	0.0	0.0	-0.0	-0.0	2.8122883714801357e-32	0.0	0.0	0.0	0.0	-0.0	0.0	-4.270775075937704e-31	-0.0	-0.0	-0.0	-4.4245768493958934e-05	0.0	0.0	0.0	0.0	0.0	0.0	0.0	0.0	-7.406330843556693e-33
cg22442895	-0.0	0.0	1.2781569919690944e-32	-0.0	-0.0	-0.0	0.0	-0.0	-0.0	-0.0	-0.0	-0.0	0.0	-0.0	-0.0	0.0	0.0	0.0	0.0	0.0	0.0	-0.0	-0.0	0.0	-0.0	0.0	0.0	-1.2221643530696894e-31	6.985129696466268e-33	0.0	0.0	-0.0	-0.0	0.0	-0.0	0.0	0.0	-0.0	-0.0	-0.0	0.0	0.0	-0.0	-0.0	-0.0	0.0	5.700918572690606e-33	0.0	-0.0	-0.0	-0.0	0.0	0.0	-1.536902138335502e-31	0.0	-0.0	-0.0	-0.0	0.0	0.0	0.0	0.0	-0.0	0.0	0.0	0.0	6.0898924986378026e-33
cg16714791	-0.0	-0.0	-1.2028641218439303e-32	-0.0	-0.0	0.0	-0.0	-0.0	-0.0	0.0	0.0	0.0	0.0	0.0	0.0	0.0	-0.0	0.0	-0.0	-0.0	0.0	0.0	-0.0	-0.0	0.0	-0.0	0.0	1.4588573838245012e-31	-3.67297025676348e-32	-0.0	0.0	0.0	0.0	-0.0	-0.0	-0.0	-0.0	0.0	0.0	0.0	-0.0	-0.0	0.0	-0.0	-0.0	0.0	3.4458858632361144e-33	-0.0	0.0	0.0	0.0	-0.0	-0.0	2.131532760190036e-31	0.0	0.0	-0.0	-0.0	0.0	-0.0	-0.0	-0.0	-0.0	0.0	-0.0	-0.0	3.348349817485605e-33
cg04807974	-0.0	-0.0	4.73074200247635e-33	-0.0	0.0	0.0	0.0	0.0	-0.0	0.0	0.0	0.0	0.0	-0.0	-0.0	0.0	-0.0	-0.0	-0.0	0.0	-0.0	0.0	-0.0	-0.0	0.0	-0.0	-0.0	1.2123975816141857e-31	-3.81915495866998e-32	-0.0	0.0	-0.0	0.0	0.0	0.0	0.0	0.0	0.0	0.0	-0.0	0.0	0.0	0.0	0.0	0.0	-0.0	4.9655119130277434e-33	0.0	-0.0	-0.0	-0.0	0.0	-0.0	-3.708450080564922e-31	-0.0	-0.0	0.0	-3.3143440049647435e-05	0.0	0.0	0.0	-0.0	-0.0	0.0	-0.0	-0.0	-6.049639878703564e-33
cg26662703	0.0	0.0	-1.0054310640283232e-32	-0.0	0.0	-0.0	-0.0	-0.0	-0.0	0.0	0.0	-0.0	-0.0	-0.0	-0.0	-0.0	-0.0	0.0	-0.0	-0.0	-0.0	-0.0	0.0	0.0	0.0	-0.0	0.0	2.6332246761027375e-31	-4.11411540299111e-32	-0.0	0.0	0.0	0.0	-0.0	-0.0	-0.0	-0.0	-0.0	-0.0	0.0	-0.0	-0.0	-0.0	-0.0	0.0	0.0	2.3695409085332496e-32	-0.0	0.0	-0.0	-0.0	-0.0	-0.0	4.025101679160459e-32	0.0	0.0	0.0	-0.0	-0.0	0.0	-0.0	0.0	0.0	0.0	0.0	-0.0	-6.9824179575397e-33
rs12531540	-0.0	0.0	-5.973782285708224e-34	0.0	0.0	0.0	-0.0	-0.0	0.0	0.0	0.0	0.0	0.0	-0.0	0.0	-0.0	-0.0	0.0	-0.0	0.0	-0.0	0.0	0.0	0.0	-0.0	0.0	-0.0	2.615116825081552e-32	1.3059088931641744e-32	0.0	-0.0	0.0	-0.0	0.0	0.0	0.0	-0.0	-0.0	-0.0	-0.0	-0.0	-0.0	0.0	0.0	-0.0	0.0	-1.851083350892546e-33	-0.0	0.0	0.0	0.0	-0.0	0.0	-6.132803640363065e-32	0.0	0.0	0.0	-0.0	0.0	0.0	-0.0	0.0	0.0	0.0	-0.0	0.0	5.29317403323324e-33
cg20110671	-0.0	-0.0	-6.0824099690451936e-33	0.0	0.0	-0.0	0.0	-0.0	-0.0	-0.0	0.0	0.0	0.0	0.0	-0.0	0.0	-0.0	-0.0	-0.0	-0.0	-0.0	0.0	-0.0	0.0	-0.0	-0.0	-0.0	4.310371474566673e-31	-7.553132328638005e-32	0.0	0.0	-0.0	0.0	0.0	0.0	0.0	0.0	0.0	0.0	-0.0	-0.0	-0.0	-0.0	0.0	-0.0	0.0	1.270928134218581e-32	-0.0	-0.0	-0.0	-0.0	-0.00010188981725709097	-0.0	-3.1774583307877763e-31	-0.0	0.0	0.0	0.0	-0.0	-0.0	0.0	-0.0	-0.0	-0.0	0.0	-0.0	8.65848377472066e-33
cg07140956	-0.0	0.0	-7.685567465404956e-34	-0.0	-0.0	0.0	-0.0	-0.0	-0.0	-0.0	-0.0	-0.0	-0.0	-0.0	-0.0	0.0	-0.0	-0.0	-0.0	0.0	-0.0	-0.0	-0.0	-0.0	0.0	-0.0	-0.0	5.973091173549491e-31	-3.525444319788669e-32	-0.0	0.0	-0.0	-0.0	0.0	0.0	0.0	0.0	0.0	-0.0	-0.0	0.0	0.0	-0.0	0.0	0.0	-0.0	-3.626769197526983e-34	0.0	-0.0	-0.0	-0.0	-3.018253288089244e-05	0.0	-2.726278414764065e-31	-0.0	0.0	0.0	-0.0	-0.0	0.0	0.0	0.0	0.0	-0.0	0.0	-0.0	-1.074971915724391e-32
cg13425960	-0.0	0.0	-2.1945966825607054e-34	0.0	-0.0	0.0	0.0	0.0	0.0	0.0	0.0	-0.0	-0.0	0.0	0.0	0.0	-0.0	0.0	-0.0	0.0	-0.0	-0.0	0.0	0.0	0.0	-0.0	0.0	1.5491554877301305e-31	1.272268198393815e-31	0.0	-0.0	0.0	-0.0	-0.0	-0.0	-0.0	-0.0	-0.0	-0.0	0.0	-0.0	-0.0	-0.0	0.0	-0.0	-0.0	-8.193118454404186e-33	-0.0	0.0	0.0	0.0	0.0	-0.0	-4.076215765775044e-31	-0.0	-0.0	-0.0	0.0	-0.0	-0.0	-0.0	-0.0	-0.0	0.0	-0.0	0.0	1.341683166366984e-32
cg06090161	-0.0	-0.0	9.327846790635848e-33	0.0	0.0	0.0	0.0	0.0	-0.0	-0.0	0.0	0.0	0.0	0.0	-0.0	-0.0	0.0	-0.0	-0.0	0.0	-0.0	0.0	-0.0	-0.0	0.0	-0.0	-0.0	-3.8877658162999867e-31	3.78670377091841e-32	-0.0	0.0	0.0	0.0	-0.0	0.0	0.0	-0.0	-0.0	-0.0	-0.0	0.0	0.0	0.0	0.0	0.0	-0.0	1.274985170323347e-32	0.0	0.0	0.0	0.0	-0.0	0.0	3.5607499493499126e-31	0.0	0.0	-0.0	0.0	-0.0	0.0	0.0	-0.0	-0.0	-0.0	-0.0	-0.0	-1.869978806754093e-33
cg01963349	-0.0	0.0	-2.3201901667101693e-33	-0.0	-0.0	-0.0	0.0	-0.0	0.0	-0.0	-0.0	-0.0	-0.0	-0.0	0.0	0.0	0.0	0.0	0.0	-0.0	0.0	-0.0	0.0	0.0	0.0	0.0	0.0	4.588560229002159e-31	-2.6666675111505627e-32	-0.0	-0.0	-0.0	-0.0	0.0	0.0	-0.0	0.0	0.0	-0.0	-0.0	0.0	0.0	-0.0	-0.0	0.0	0.0	2.7953712295830826e-33	0.0	0.0	0.0	0.0	-1.790041712130996e-05	0.0	-4.198151736604212e-31	-0.0	0.0	0.0	0.0	0.0	-0.0	-0.0	-0.0	0.0	0.0	0.0	-0.0	1.5974549981575712e-32
cg09848191	0.0	-0.0	-1.736142798761473e-32	-0.0	0.0	-0.0	-0.0	-0.0	-0.0	-0.0	-0.0	-0.0	-0.0	-0.0	-0.0	0.0	0.0	0.0	-0.0	0.0	-0.0	0.0	0.0	-0.0	0.0	-0.0	0.0	-2.9337513765771773e-31	4.163654623013425e-32	-0.0	-0.0	0.0	0.0	0.0	0.0	0.0	0.0	-0.0	0.0	-0.0	-0.0	-0.0	0.0	-0.0	0.0	0.0	-1.6212515898672877e-32	-0.0	0.0	-0.0	-0.0	-0.0	-0.0	1.995278303923404e-32	-0.0	-0.0	0.0	0.0	-0.0	-0.0	0.0	0.0	0.0	-0.0	0.0	0.0	-8.008351632285685e-34
cg17618792	0.0	0.0	1.4260943426762052e-32	-0.0	0.0	-0.0	-0.0	-0.0	-0.0	-0.0	-0.0	-0.0	0.0	-0.0	-0.0	-0.0	0.0	-0.0	-0.0	0.0	-0.0	0.0	-0.0	-0.0	0.0	0.0	0.0	4.558520491494745e-31	9.817689492887257e-32	-0.0	0.0	0.0	-0.0	0.0	0.0	0.0	-0.0	-0.0	-0.0	-0.0	0.0	0.0	-0.0	-0.0	0.0	-0.0	8.511030729466806e-33	-0.0	0.0	0.0	0.0	0.0	0.0	-1.1893412718858711e-32	0.0	0.0	0.0	0.0	-0.0	0.0	0.0	0.0	-0.0	-0.0	0.0	0.0	1.1157387272754546e-32
cg13924974	-0.0	-0.0	7.32556764542554e-33	-0.0	-0.0	0.0	-0.0	0.0	-0.0	0.0	0.0	-0.0	-0.0	0.0	0.0	-0.0	-0.0	-0.0	0.0	0.0	0.0	-0.0	0.0	0.0	0.0	-0.0	0.0	2.2483673335747276e-31	1.7903742844815337e-31	0.0	-0.0	-0.0	-0.0	-0.0	-0.0	-0.0	-0.0	-0.0	-0.0	0.0	0.0	0.0	0.0	0.0	0.0	-0.0	1.5412532787454248e-32	-0.0	-0.0	0.0	0.0	0.0	0.0	-3.897387291502549e-32	-0.0	0.0	0.0	-0.0	0.0	0.0	-0.0	0.0	0.0	0.0	0.0	-0.0	5.499526485789337e-33
cg14398295	-0.0	0.0	4.4516354342117195e-33	-0.0	0.0	-0.0	0.0	0.0	-0.0	-0.0	0.0	-0.0	-0.0	0.0	-0.0	-0.0	-0.0	0.0	-0.0	0.0	-0.0	0.0	0.0	0.0	-0.0	0.0	0.0	6.407992351351925e-31	-1.7934480280608694e-31	-0.0	0.0	0.0	0.0	0.0	0.0	0.0	0.0	-0.0	0.0	0.0	0.0	0.0	-0.0	-0.0	0.0	-0.0	2.499329457555795e-33	0.0	0.0	0.0	0.0	-0.0	0.0	3.593551268174745e-31	0.0	-0.0	-0.0	0.0	0.0	-0.0	-0.0	-0.0	0.0	0.0	0.0	0.0	-4.983275124989302e-33
cg15864236	0.0	-0.0	9.948353807394715e-33	0.0	0.0	-0.0	0.0	0.0	0.0	0.0	0.0	0.0	0.0	0.0	0.0	0.0	-0.0	0.0	0.0	0.0	0.0	0.0	0.0	0.0	0.0	-0.0	0.0	1.8284840390859132e-31	-2.887161265810924e-31	-0.0	-0.0	-0.0	-0.0	-0.0	-0.0	0.0	0.0	0.0	-0.0	-0.0	-0.0	-0.0	-0.0	0.0	-0.0	0.0	2.156681207238256e-33	-0.0	-0.0	-0.0	-0.0	5.7570856873042653e-05	0.0	-1.4831202732916173e-31	0.0	-0.0	-0.0	0.0	-0.0	0.0	-0.0	-0.0	-0.0	0.0	-0.0	-0.0	-2.2871836316286803e-33
cg10322824	0.0	0.0	1.3838018493945076e-32	-0.0	0.0	0.0	-0.0	-0.0	0.0	0.0	0.0	-0.0	-0.0	0.0	-0.0	0.0	0.0	0.0	0.0	0.0	0.0	-0.0	0.0	0.0	0.0	-0.0	-0.0	2.330093475909331e-31	1.2480321180698215e-32	0.0	-0.0	0.0	-0.0	0.0	0.0	-0.0	0.0	-0.0	0.0	-0.0	-0.0	-0.0	-0.0	-0.0	0.0	0.0	-5.584268418523355e-33	-0.0	0.0	-0.0	-0.0	-0.0	-0.0	4.747044126464376e-33	-0.0	-0.0	-0.0	-1.371431126537232e-06	-0.0	0.0	0.0	-0.0	0.0	0.0	0.0	-0.0	-8.459795344404586e-33
cg02201215	0.0	-0.0	1.1358477653922816e-32	0.0	-0.0	-0.0	0.0	0.0	-0.0	-0.0	-0.0	-0.0	0.0	-0.0	0.0	0.0	-0.0	0.0	0.0	-0.0	-0.0	-0.0	0.0	0.0	0.0	-0.0	0.0	4.93679535678113e-31	1.7767064239692052e-31	-0.0	-0.0	-0.0	-0.0	-0.0	0.0	-0.0	0.0	0.0	0.0	-0.0	0.0	0.0	-0.0	-0.0	0.0	-0.0	4.751118922339971e-33	0.0	-0.0	-0.0	-0.0	-3.1766597745063516e-05	0.0	5.024099516097325e-32	-0.0	-0.0	-0.0	-3.978450361973687e-05	0.0	-0.0	-0.0	-0.0	0.0	-0.0	-0.0	-0.0	3.7034050566230186e-34
cg12488134	0.0	-0.0	-6.915823628930836e-33	-0.0	0.0	0.0	-0.0	-0.0	0.0	-0.0	-0.0	-0.0	0.0	-0.0	-0.0	-0.0	0.0	-0.0	-0.0	0.0	-0.0	0.0	-0.0	-0.0	0.0	0.0	-0.0	6.67804739910538e-33	-5.613602529024299e-32	-0.0	0.0	-0.0	0.0	-0.0	0.0	-0.0	0.0	0.0	0.0	0.0	0.0	0.0	0.0	0.0	-0.0	-0.0	-6.0044954669045314e-33	0.0	-0.0	-0.0	-0.0	-0.0	0.0	-1.959583548509249e-32	-0.0	-0.0	0.0	-0.0	-0.0	0.0	0.0	0.0	-0.0	-0.0	-0.0	-0.0	-2.200028775860077e-34
cg21550623	0.0	0.0	-3.620179286870685e-33	-0.0	0.0	-0.0	0.0	0.0	-0.0	0.0	0.0	0.0	0.0	0.0	-0.0	-0.0	0.0	-0.0	-0.0	-0.0	-0.0	-0.0	0.0	0.0	0.0	0.0	0.0	-2.885134261114783e-31	1.0562154670214569e-31	0.0	-0.0	0.0	0.0	-0.0	-0.0	-0.0	-0.0	0.0	0.0	0.0	0.0	0.0	-0.0	-0.0	0.0	0.0	8.774226251905893e-33	0.0	-0.0	-0.0	-0.0	-0.0001314654433642145	-0.0	-1.8798400364119687e-31	-0.0	-0.0	-0.0	-7.35837812518749e-05	0.0	0.0	-0.0	0.0	-0.0	-0.0	-0.0	0.0	-4.582510373569047e-34
cg07972946	-0.0	-0.0	6.904667176758804e-34	0.0	0.0	0.0	-0.0	-0.0	-0.0	-0.0	-0.0	-0.0	-0.0	-0.0	0.0	-0.0	0.0	0.0	-0.0	-0.0	-0.0	0.0	-0.0	-0.0	-0.0	-0.0	-0.0	-3.839527969708518e-31	-5.625529935240269e-32	0.0	-0.0	-0.0	0.0	0.0	0.0	0.0	0.0	0.0	-0.0	-0.0	-0.0	-0.0	-0.0	0.0	-0.0	0.0	3.112594423172433e-34	-0.0	0.0	0.0	0.0	-0.00018622474372202987	-0.0	3.9140742221089413e-31	0.0	-0.0	-0.0	-0.0	-0.0	-0.0	0.0	0.0	-0.0	-0.0	0.0	-0.0	-1.3821691906149126e-32
cg04512050	0.0	0.0	1.0937132168742675e-32	0.0	-0.0	-0.0	-0.0	-0.0	-0.0	0.0	0.0	0.0	0.0	-0.0	0.0	-0.0	0.0	-0.0	-0.0	0.0	0.0	-0.0	-0.0	-0.0	-0.0	0.0	-0.0	-9.924804206798909e-32	-1.8388648999502795e-32	0.0	0.0	-0.0	-0.0	0.0	0.0	0.0	-0.0	0.0	-0.0	-0.0	-0.0	-0.0	-0.0	-0.0	-0.0	0.0	2.1115249679066902e-34	-0.0	-0.0	-0.0	-0.0	4.398247948068853e-05	0.0	1.97155320280864e-31	0.0	-0.0	0.0	0.0	-0.0	-0.0	-0.0	0.0	-0.0	-0.0	0.0	0.0	-1.3202308395748641e-33
cg12905788	-0.0	-0.0	-5.0383409259078547e-33	-0.0	-0.0	-0.0	0.0	-0.0	0.0	-0.0	-0.0	-0.0	-0.0	-0.0	-0.0	-0.0	-0.0	-0.0	0.0	-0.0	0.0	-0.0	0.0	0.0	-0.0	0.0	0.0	8.38191441235609e-33	9.381044438631383e-33	-0.0	-0.0	0.0	-0.0	0.0	0.0	0.0	-0.0	0.0	0.0	0.0	0.0	0.0	-0.0	0.0	0.0	0.0	-4.198794620232077e-33	0.0	-0.0	-0.0	-0.0	-0.0	-0.0	2.3303666255897615e-31	0.0	-0.0	-0.0	0.0	-0.0	0.0	0.0	0.0	0.0	0.0	-0.0	-0.0	-7.713487493345684e-35
cg20137331	-0.0	-0.0	7.860462080208619e-33	-0.0	0.0	0.0	-0.0	-0.0	-0.0	0.0	0.0	-0.0	-0.0	-0.0	0.0	0.0	-0.0	0.0	-0.0	0.0	0.0	-0.0	-0.0	0.0	0.0	-0.0	0.0	-4.466920801337758e-31	-2.182401262394847e-31	0.0	0.0	0.0	-0.0	0.0	0.0	0.0	-0.0	0.0	0.0	-0.0	0.0	0.0	0.0	-0.0	0.0	0.0	1.8434582523326188e-32	-0.0	-0.0	-0.0	-0.0	2.0589947755684472e-05	-0.0	2.8145577439454397e-31	0.0	0.0	-0.0	0.0	-0.0	-0.0	0.0	0.0	0.0	0.0	0.0	-0.0	-4.553565563670036e-33
cg14752089	0.0	-0.0	1.6030997307450414e-32	-0.0	-0.0	0.0	-0.0	-0.0	0.0	-0.0	0.0	0.0	-0.0	-0.0	-0.0	-0.0	-0.0	-0.0	-0.0	-0.0	-0.0	-0.0	-0.0	-0.0	0.0	0.0	-0.0	1.0098471519063596e-30	-2.848604353520311e-32	-0.0	0.0	-0.0	-0.0	-0.0	0.0	0.0	-0.0	0.0	0.0	0.0	0.0	0.0	-0.0	0.0	-0.0	-0.0	-1.3004668548412004e-32	0.0	-0.0	-0.0	-0.0	-0.0	0.0	2.5987942447035754e-31	-0.0	-0.0	0.0	0.0	-0.0	-0.0	0.0	0.0	0.0	-0.0	-0.0	-0.0	3.0053459859536505e-33
cg01658265	0.0	-0.0	-2.6058103253214086e-33	-0.0	-0.0	-0.0	-0.0	-0.0	0.0	-0.0	-0.0	0.0	0.0	-0.0	-0.0	-0.0	-0.0	0.0	-0.0	-0.0	-0.0	0.0	-0.0	-0.0	-0.0	0.0	0.0	-6.202870148915467e-31	3.58079759601651e-34	-0.0	0.0	0.0	-0.0	0.0	0.0	0.0	0.0	-0.0	-0.0	0.0	-0.0	-0.0	-0.0	-0.0	-0.0	0.0	-9.913696915866134e-34	0.0	0.0	0.0	0.0	-0.0	-0.0	-5.5627854906360937e-33	-0.0	0.0	0.0	0.0	-0.0	0.0	-0.0	0.0	0.0	0.0	0.0	-0.0	-3.4551771837257475e-33
cg01905915	0.0	0.0	-1.2342287807924028e-32	-0.0	-0.0	-0.0	-0.0	-0.0	-0.0	-0.0	-0.0	-0.0	0.0	-0.0	0.0	0.0	0.0	0.0	0.0	0.0	0.0	-0.0	0.0	0.0	0.0	0.0	0.0	-3.2786770296109384e-31	1.2722132658298503e-31	-0.0	-0.0	0.0	-0.0	-0.0	-0.0	-0.0	-0.0	0.0	0.0	-0.0	0.0	0.0	0.0	-0.0	0.0	0.0	1.256726589103233e-32	-0.0	-0.0	-0.0	-0.0	0.0	0.0	1.2812622578441354e-31	-0.0	0.0	-0.0	-0.0	0.0	-0.0	-0.0	0.0	0.0	0.0	0.0	-0.0	-9.795058520643709e-33
cg13228476	0.0	0.0	1.9563431073762124e-32	-0.0	-0.0	0.0	-0.0	-0.0	0.0	-0.0	-0.0	-0.0	0.0	-0.0	0.0	0.0	0.0	0.0	0.0	-0.0	0.0	0.0	0.0	-0.0	0.0	0.0	0.0	-2.800202565804048e-32	1.1149322555108663e-31	-0.0	0.0	-0.0	-0.0	0.0	-0.0	0.0	-0.0	-0.0	-0.0	-0.0	0.0	0.0	0.0	-0.0	0.0	0.0	4.319546672651811e-34	-0.0	0.0	0.0	0.0	-0.0	0.0	2.0572283895916334e-31	0.0	0.0	0.0	-5.1026715280050964e-05	-0.0	0.0	0.0	0.0	0.0	-0.0	0.0	0.0	-7.01759932267406e-33
cg00713925	0.0	0.0	1.7142966361283472e-33	0.0	-0.0	-0.0	-0.0	-0.0	-0.0	-0.0	-0.0	-0.0	-0.0	-0.0	-0.0	-0.0	-0.0	-0.0	0.0	0.0	-0.0	0.0	0.0	-0.0	0.0	-0.0	-0.0	2.3051342918137235e-31	1.5904631599889267e-31	-0.0	0.0	-0.0	0.0	-0.0	-0.0	-0.0	-0.0	-0.0	-0.0	-0.0	-0.0	-0.0	0.0	0.0	-0.0	-0.0	-8.642087092504718e-34	-0.0	0.0	0.0	0.0	-4.900168022507071e-05	0.0	-7.841220925482956e-32	-0.0	0.0	0.0	0.0	-0.0	-0.0	0.0	0.0	0.0	-0.0	-0.0	-0.0	1.5551700059917804e-32
ch.4.93248198R	-0.0	0.0	-8.789018821369764e-33	-0.0	0.0	-0.0	0.0	0.0	0.0	-0.0	-0.0	-0.0	-0.0	-0.0	-0.0	-0.0	-0.0	-0.0	-0.0	0.0	-0.0	0.0	-0.0	-0.0	-0.0	0.0	-0.0	4.0090402252162366e-32	4.138154272372982e-32	-0.0	-0.0	-0.0	-0.0	0.0	-0.0	0.0	0.0	-0.0	-0.0	-0.0	0.0	0.0	0.0	-0.0	-0.0	0.0	1.216800429322978e-32	0.0	-0.0	-0.0	-0.0	-0.0	-0.0	-2.0082253519006985e-31	0.0	-0.0	0.0	2.149451672069082e-05	-0.0	-0.0	0.0	0.0	0.0	-0.0	0.0	0.0	2.879789974765559e-34
cg21036766	0.0	-0.0	-8.613569608129277e-33	0.0	-0.0	0.0	-0.0	-0.0	-0.0	0.0	-0.0	0.0	0.0	-0.0	0.0	-0.0	0.0	-0.0	0.0	0.0	0.0	0.0	-0.0	-0.0	-0.0	0.0	-0.0	-7.713056629036213e-31	1.275218729053686e-32	0.0	0.0	-0.0	0.0	0.0	0.0	-0.0	0.0	0.0	-0.0	-0.0	-0.0	-0.0	-0.0	-0.0	-0.0	0.0	-1.224662677238324e-32	-0.0	-0.0	-0.0	-0.0	0.0	0.0	-5.169539281405118e-31	-0.0	0.0	-0.0	0.0	-0.0	0.0	0.0	0.0	-0.0	-0.0	0.0	-0.0	-6.176542302034208e-33
cg07790781	0.0	0.0	2.1730991905841575e-33	-0.0	-0.0	0.0	-0.0	-0.0	-0.0	-0.0	-0.0	-0.0	0.0	-0.0	-0.0	-0.0	0.0	0.0	0.0	-0.0	0.0	-0.0	0.0	0.0	0.0	0.0	0.0	-1.7993481309877647e-31	1.5974227374741322e-31	-0.0	-0.0	-0.0	-0.0	-0.0	-0.0	-0.0	-0.0	-0.0	-0.0	0.0	0.0	0.0	0.0	0.0	0.0	-0.0	-7.496321971336341e-33	0.0	-0.0	-0.0	-0.0	0.0	0.0	1.8846330696387237e-31	-0.0	0.0	-0.0	0.0	0.0	-0.0	0.0	0.0	0.0	-0.0	-0.0	0.0	-6.967400882419069e-34
rs12061304	0.0	-0.0	-6.928727704703098e-33	0.0	-0.0	0.0	-0.0	-0.0	0.0	0.0	-0.0	0.0	0.0	-0.0	0.0	0.0	-0.0	-0.0	-0.0	-0.0	-0.0	-0.0	-0.0	0.0	-0.0	-0.0	0.0	-3.2246977217836646e-31	1.6507246585520665e-32	0.0	0.0	0.0	-0.0	-0.0	0.0	0.0	0.0	0.0015391475888969415	0.0	0.0	-0.0	-0.0	-0.0	0.0	0.0	0.0	1.2221017116560869e-32	-0.0	-0.0	-0.0	-0.0	0.00014695554226461287	0.0	2.1127557949454227e-31	0.0	0.0	-0.0	2.9435961277283253e-05	-0.0	0.0	0.0	0.0	0.0	-0.0	0.0	-0.0	2.73024170561316e-33
cg18927740	-0.0	-0.0	-1.1311465396539679e-32	-0.0	-0.0	0.0	0.0	-0.0	0.0	-0.0	0.0	-0.0	-0.0	0.0	0.0	0.0	-0.0	0.0	0.0	-0.0	-0.0	-0.0	0.0	-0.0	0.0	-0.0	0.0	-2.284503779400621e-31	-1.761222316589425e-32	0.0	0.0	0.0	-0.0	-0.0	0.0	-0.0	0.0	0.0	0.0	0.0	0.0	0.0	0.0	0.0	-0.0	-0.0	2.023434010169835e-32	-0.0	0.0	0.0	0.0	-3.14781458391086e-05	0.0	-2.762083387352577e-31	-0.0	-0.0	-0.0	-4.524920056411406e-05	0.0	0.0	0.0	-0.0	-0.0	-0.0	-0.0	-0.0	-4.60658485854075e-34
cg02543990	0.0	-0.0	-2.0669541000960294e-33	-0.0	0.0	-0.0	0.0	-0.0	0.0	-0.0	-0.0	-0.0	-0.0	0.0	0.0	0.0	0.0	0.0	0.0	0.0	0.0	-0.0	-0.0	-0.0	-0.0	0.0	-0.0	5.9741207765725575e-31	-1.5116673856333574e-32	-0.0	-0.0	0.0	-0.0	-0.0	0.0	0.0	-0.0	0.0	0.0	0.0	-0.0	-0.0	0.0	-0.0	0.0	-0.0	1.8333919391540043e-32	0.0	0.0	0.0	0.0	2.6260166925860527e-06	0.0	2.9453259611212292e-31	-0.0	0.0	0.0	-1.6186473666185122e-05	-0.0	0.0	-0.0	0.0	0.0	0.0	0.0	0.0	-3.0363206861166174e-34
cg03499473	-0.0	-0.0	-1.3843268880861616e-32	0.0	-0.0	0.0	-0.0	-0.0	-0.0	0.0	-0.0	0.0	0.0	0.0	-0.0	0.0	-0.0	0.0	-0.0	-0.0	-0.0	-0.0	0.0	0.0	-0.0	0.0	0.0	2.5630692039826e-31	6.342690807882228e-32	-0.0	0.0	-0.0	-0.0	-0.0	-0.0	-0.0	0.0	0.0	0.0	-0.0	0.0	0.0	0.0	-0.0	0.0	0.0	7.399792691235562e-34	0.0	-0.0	-0.0	-0.0	0.0	-0.0	5.671351268649252e-31	0.0	-0.0	-0.0	0.0	0.0	-0.0	-0.0	-0.0	-0.0	-0.0	-0.0	0.0	-1.5694979121242825e-32
cg25396518	-0.0	0.0	1.6705752274763444e-33	-0.0	0.0	-0.0	0.0	0.0	-0.0	-0.0	-0.0	0.0	0.0	-0.0	0.0	-0.0	-0.0	-0.0	-0.0	0.0	0.0	0.0	-0.0	0.0	-0.0	0.0	0.0	5.964834061267749e-31	4.970663487775229e-32	-0.0	0.0	0.0	0.0	0.0	-0.0	-0.0	0.0	-0.0	0.0	0.0	0.0	0.0	0.0	-0.0	0.0	0.0	-1.0515212758050776e-32	0.0	0.0	0.0	0.0	-0.0	-0.0	-2.411715740144844e-32	-0.0	0.0	0.0	0.0	0.0	-0.0	-0.0	0.0	-0.0	-0.0	0.0	0.0	1.1932609075421272e-32
cg26821537	0.0	-0.0	8.469960203973562e-33	0.0	-0.0	0.0	0.0	-0.0	0.0	-0.0	-0.0	-0.0	-0.0	-0.0	-0.0	-0.0	0.0	0.0	0.0	-0.0	-0.0	-0.0	-0.0	-0.0	0.0	-0.0	-0.0	-3.2564972752034536e-31	-4.842500447967336e-32	0.0	-0.0	0.0	0.0	-0.0	0.0	0.0	0.0	-0.0	-0.0	0.0	-0.0	-0.0	0.0	0.0	-0.0	0.0	-7.299539553508398e-33	0.0	0.0	0.0	0.0	5.956882057236501e-05	-0.0	1.958824898112918e-32	0.0	0.0	-0.0	7.593546802625534e-05	0.0	-0.0	0.0	0.0	0.0	-0.0	0.0	0.0	-2.3702923878651874e-33
cg13677279	0.0	-0.0	-1.7160896726062495e-32	0.0	-0.0	0.0	-0.0	-0.0	0.0	-0.0	-0.0	-0.0	-0.0	0.0	0.0	-0.0	-0.0	-0.0	-0.0	-0.0	-0.0	-0.0	-0.0	-0.0	-0.0	-0.0	-0.0	-3.9691472478743935e-31	6.857781172609817e-32	0.0	-0.0	-0.0	0.0	-0.0	-0.0	-0.0	0.0	-0.0	0.0	0.0	0.0	0.0	-0.0	-0.0	-0.0	0.0	1.0814977059653431e-32	-0.0	0.0	0.0	0.0	0.0	0.0	-3.271575355757078e-31	-0.0	-0.0	-0.0	0.0	0.0	-0.0	-0.0	-0.0	-0.0	-0.0	0.0	0.0	-7.491652723469338e-33
cg12865151	0.0	-0.0	1.6220658242979772e-32	-0.0	-0.0	0.0	-0.0	-0.0	0.0	0.0	0.0	-0.0	0.0	-0.0	0.0	-0.0	0.0	-0.0	-0.0	-0.0	-0.0	0.0	-0.0	-0.0	0.0	0.0	-0.0	-1.4863707491832706e-32	-1.046407404155635e-31	-0.0	-0.0	-0.0	-0.0	-0.0	0.0	0.0	-0.0	0.0	0.0	0.0	0.0	0.0	0.0	0.0	-0.0	-0.0	-7.363048605108416e-34	0.0	-0.0	-0.0	-0.0	-0.0	0.0	5.250376349712332e-31	0.0	0.0	0.0	-0.0	-0.0	-0.0	0.0	0.0	-0.0	-0.0	-0.0	-0.0	-1.683324635970758e-33
cg22268598	-0.0	0.0	1.887523263772735e-32	0.0	-0.0	-0.0	-0.0	-0.0	0.0	-0.0	0.0	-0.0	-0.0	0.0	-0.0	-0.0	-0.0	0.0	0.0	-0.0	0.0	-0.0	0.0	0.0	0.0	-0.0	0.0	-3.8641785534156655e-33	-9.444900264648546e-32	0.0	-0.0	-0.0	-0.0	0.0	-0.0	0.0	-0.0	0.0	-0.0	-0.0	0.0	0.0	0.0	-0.0	0.0	0.0	-1.902349882117232e-32	0.0	-0.0	-0.0	-0.0	0.0	0.0	-2.597210913896552e-32	-0.0	0.0	0.0	9.40872695324888e-06	0.0	-0.0	-0.0	-0.0	0.0	0.0	0.0	-0.0	6.412095108217002e-34
cg09446855	0.0	0.0	3.078682646829287e-33	-0.0	0.0	0.0	-0.0	-0.0	-0.0	0.0	-0.0	-0.0	-0.0	-0.0	0.0	0.0	-0.0	0.0	-0.0	0.0	-0.0	0.0	-0.0	-0.0	0.0	0.0	-0.0	6.6426354390844705e-31	-1.8672305153041273e-31	0.0	0.0	0.0	0.0	0.0	0.0	-0.0	-0.0	-0.0	0.0	0.0	0.0	0.0	0.0	-0.0	-0.0	0.0	-6.753470693413524e-33	0.0	-0.0	-0.0	-0.0	-0.0	0.0	-3.3223196498282023e-31	-0.0	0.0	-0.0	-0.0	0.0	0.0	0.0	0.0	0.0	-0.0	0.0	0.0	-3.887935556581675e-33
cg12368314	0.0	-0.0	4.9914666060295416e-33	0.0	-0.0	-0.0	0.0	-0.0	0.0	-0.0	-0.0	-0.0	0.0	-0.0	0.0	0.0	0.0	-0.0	0.0	-0.0	-0.0	-0.0	0.0	-0.0	0.0	-0.0	0.0	6.6926786095640774e-31	3.0179857394037257e-32	0.0	-0.0	0.0	-0.0	-0.0	-0.0	-0.0	0.0	-0.0	-0.0	-0.0	-0.0	-0.0	0.0	0.0	0.0	-0.0	-1.2086609454657224e-32	-0.0	0.0	0.0	0.0	0.0	0.0	2.8958095860561152e-31	0.0	-0.0	-0.0	0.00011408378929616539	-0.0	-0.0	0.0	0.0	0.0	-0.0	-0.0	0.0	8.411366023094268e-34
cg15043648	-0.0	0.0	-1.6826429578416105e-32	-0.0	-0.0	-0.0	0.0	0.0	-0.0	0.0	-0.0	0.0	-0.0	0.0	-0.0	0.0	-0.0	0.0	0.0	0.0	0.0	-0.0	0.0	0.0	0.0	0.0	0.0	-1.7559450856125019e-31	-1.525970417151987e-33	-0.0	0.0	-0.0	0.0	-0.0	-0.0	-0.0	0.0	-0.0	-0.0	-0.0	0.0	0.0	0.0	-0.0	0.0	0.0	-4.507752931427507e-33	-0.0	-0.0	0.0	0.0	0.0	-0.0	-2.5380729990600143e-31	0.0	0.0	0.0	0.0	0.0	-0.0	-0.0	-0.0	0.0	0.0	0.0	0.0	-5.574591198332646e-33
cg21185989	0.0	-0.0	9.193732980061885e-33	-0.0	0.0	-0.0	0.0	0.0	0.0	0.0	0.0	-0.0	-0.0	0.0	-0.0	0.0	-0.0	0.0	0.0	0.0	-0.0	0.0	0.0	0.0	-0.0	-0.0	0.0	2.87528868533537e-31	-1.904705971153568e-31	0.0	0.0	0.0	0.0	0.0	0.0	0.0	0.0	-0.0	-0.0	0.0	-0.0	-0.0	-0.0	-0.0	-0.0	0.0	9.387064879551567e-33	-0.0	-0.0	-0.0	-0.0	0.0	0.0	-3.4151886980799257e-31	0.0	-0.0	-0.0	0.0	0.0	0.0	0.0	-0.0	0.0	-0.0	0.0	0.0	9.848066558544762e-34
cg07453407	-0.0	0.0	-3.860647733451905e-33	0.0	-0.0	0.0	0.0	0.0	-0.0	0.0	-0.0	0.0	0.0	0.0	0.0	-0.0	-0.0	-0.0	-0.0	-0.0	0.0	-0.0	0.0	0.0	-0.0	0.0	-0.0	-3.344348760003971e-31	1.1740326290513247e-31	0.0	-0.0	0.0	0.0	-0.0	-0.0	0.0	-0.0	0.0	0.0	-0.0	0.0	0.0	0.0	-0.0	-0.0	0.0	-1.7940443540890178e-32	0.0	-0.0	-0.0	-0.0	4.4209178115166364e-05	-0.0	-4.146908060124116e-32	0.0	0.0	0.0	0.0	0.0	0.0	-0.0	0.0	-0.0	-0.0	-0.0	-0.0	4.1014674976159335e-33
cg00031443	-0.0	-0.0	-8.349838322897628e-33	-0.0	-0.0	-0.0	0.0	0.0	-0.0	0.0	0.0	-0.0	-0.0	-0.0	0.0	-0.0	-0.0	0.0	-0.0	0.0	0.0	0.0	-0.0	-0.0	-0.0	-0.0	-0.0	-6.713536875825176e-32	-3.180424256170961e-32	0.0	0.0	-0.0	0.0	-0.0	-0.0	-0.0	-0.0	-0.0	0.0	0.0	0.0	0.0	-0.0	-0.0	-0.0	-0.0	-1.4111698070752044e-32	0.0	-0.0	-0.0	-0.0	-0.0	-0.0	-3.781462622506026e-31	-0.0	-0.0	-0.0	2.3980417553029798e-05	0.0	-0.0	-0.0	0.0	0.0	-0.0	-0.0	0.0	-1.1002200616055698e-32
cg10805440	0.0	0.0	-5.63012939502844e-33	0.0	-0.0	-0.0	0.0	-0.0	0.0	-0.0	-0.0	-0.0	-0.0	-0.0	-0.0	0.0	-0.0	0.0	0.0	-0.0	0.0	-0.0	0.0	0.0	-0.0	-0.0	0.0	1.5181229275016988e-32	8.289913240261684e-35	0.0	-0.0	0.0	0.0	-0.0	-0.0	-0.0	-0.0	0.0	-0.0	-0.0	0.0	0.0	0.0	-0.0	0.0	0.0	7.912500667381946e-33	0.0	-0.0	-0.0	-0.0	-8.987687599110395e-06	0.0	8.394149340135887e-32	-0.0	-0.0	-0.0	-0.0	-0.0	-0.0	0.0	0.0	0.0	0.0	0.0	0.0	8.598506451165392e-33
cg20804005	0.0	0.0	-5.8853541663887046e-33	0.0	0.0	-0.0	0.0	0.0	0.0	-0.0	-0.0	0.0	0.0	-0.0	0.0	-0.0	-0.0	-0.0	-0.0	-0.0	-0.0	0.0	-0.0	-0.0	0.0	0.0	0.0	-3.7676973644634353e-32	1.8529228937315282e-31	-0.0	-0.0	0.0	-0.0	-0.0	-0.0	-0.0	0.0	0.0	0.0	0.0	-0.0	-0.0	-0.0	0.0	-0.0	0.0	-7.24732292808131e-33	0.0	0.0	0.0	0.0	0.0	-0.0	-1.9623133174505592e-31	-0.0	0.0	-0.0	0.0	0.0	-0.0	-0.0	0.0	0.0	-0.0	0.0	-0.0	-8.130630690094776e-33
cg00122151	-0.0	0.0	1.8070572667137563e-33	-0.0	0.0	0.0	-0.0	-0.0	-0.0	0.0	-0.0	0.0	-0.0	0.0	0.0	-0.0	0.0	-0.0	0.0	0.0	0.0	0.0	0.0	-0.0	-0.0	0.0	-0.0	-7.875891803840419e-32	1.478455227296933e-31	0.0	-0.0	-0.0	-0.0	-0.0	-0.0	-0.0	-0.0	-0.0	-0.0	0.0	0.0	0.0	-0.0	-0.0	-0.0	0.0	-6.818498736903296e-33	0.0	0.0	0.0	0.0	-0.0	-0.0	-8.028188001152367e-32	0.0	-0.0	-0.0	-0.0	0.0	-0.0	-0.0	0.0	0.0	-0.0	0.0	0.0	-5.786668837644393e-33
cg04727249	-0.0	0.0	-9.603496163846733e-33	-0.0	-0.0	0.0	-0.0	-0.0	-0.0	0.0	-0.0	0.0	0.0	-0.0	0.0	0.0	-0.0	0.0	-0.0	-0.0	0.0	-0.0	-0.0	-0.0	0.0	-0.0	0.0	-3.7936990584156853e-31	-4.153724684801939e-33	-0.0	-0.0	0.0	-0.0	-0.0	-0.0	0.0	-0.0	0.0	-0.0	-0.0	0.0	0.0	-0.0	0.0	0.0	-0.0	3.9233781262955733e-32	0.0	0.0	0.0	0.0	0.0	0.0	-1.9392298062327586e-31	0.0	-0.0	0.0	-0.0	-0.0	-0.0	-0.0	0.0	-0.0	0.0	-0.0	0.0	-2.3252568348712215e-34
cg00545847	-0.0	0.0	1.5376650908498446e-33	-0.0	-0.0	-0.0	0.0	0.0	-0.0	-0.0	-0.0	-0.0	-0.0	-0.0	0.0	0.0	-0.0	0.0	-0.0	-0.0	-0.0	-0.0	0.0	0.0	0.0	-0.0	0.0	-2.2548550976601218e-31	-1.1001921175328266e-32	-0.0	0.0	0.0	0.0	-0.0	-0.0	-0.0	0.0	0.0	0.0	0.0	0.0	0.0	0.0	-0.0	0.0	-0.0	-5.5110023352415015e-33	-0.0	0.0	0.0	0.0	-0.0	0.0	8.64902957537852e-32	-0.0	-0.0	0.0	-2.8206099656437427e-05	-0.0	-0.0	-0.0	-0.0	0.0	0.0	0.0	-0.0	1.878450132066385e-33
cg04865739	-0.0	-0.0	-1.1558631358472565e-32	0.0	-0.0	0.0	-0.0	-0.0	-0.0	-0.0	-0.0	-0.0	-0.0	-0.0	-0.0	-0.0	0.0	-0.0	-0.0	-0.0	-0.0	0.0	-0.0	-0.0	-0.0	0.0	-0.0	6.356324519730198e-31	-2.1309825094745634e-31	-0.0	0.0	-0.0	0.0	0.0	-0.0	-0.0	-0.0	-0.0	-0.0	0.0	-0.0	-0.0	0.0	0.0	-0.0	-0.0	3.624831860541189e-32	0.0	-0.0	-0.0	-0.0	-0.0	0.0	2.2569119398390964e-31	-0.0	-0.0	-0.0	-0.0	-0.0	-0.0	0.0	0.0	0.0	0.0	-0.0	0.0	-1.5499710097204753e-33
cg12816979	0.0	-0.0	-3.0426545785176265e-33	0.0	0.0	0.0	0.0	0.0	-0.0	-0.0	0.0	0.0	0.0	0.0	-0.0	0.0	-0.0	-0.0	-0.0	0.0	-0.0	0.0	-0.0	-0.0	-0.0	-0.0	-0.0	7.017100175325471e-31	-6.363506222817477e-32	0.0	0.0	0.0	0.0	0.0	0.0	0.0	-0.0	0.0	0.0	-0.0	-0.0	-0.0	-0.0	0.0	-0.0	-0.0	4.578792267638359e-33	-0.0	-0.0	-0.0	-0.0	0.0	-0.0	5.768547182713676e-32	-0.0	0.0	-0.0	0.0	-0.0	0.0	0.0	-0.0	-0.0	-0.0	-0.0	-0.0	6.357061500373278e-33
cg04962884	-0.0	0.0	-1.3386268999652645e-32	-0.0	-0.0	0.0	-0.0	-0.0	-0.0	-0.0	-0.0	-0.0	-0.0	-0.0	0.0	0.0	-0.0	0.0	-0.0	0.0	0.0	-0.0	-0.0	-0.0	0.0	0.0	0.0	-8.104037644099411e-31	-1.4331605516006903e-31	-0.0	-0.0	0.0	0.0	-0.0	-0.0	-0.0	0.0	0.0	0.0	-0.0	0.0	0.0	0.0	-0.0	-0.0	0.0	3.0931431588710064e-33	-0.0	0.0	0.0	0.0	-0.0	0.0	1.0947904563433303e-31	0.0	0.0	0.0	-4.5719638615670815e-06	0.0	0.0	-0.0	0.0	-0.0	-0.0	0.0	0.0	9.315110157694635e-34
cg12731729	0.0	0.0	-3.6017690545365096e-34	-0.0	-0.0	0.0	-0.0	-0.0	0.0	0.0	0.0	0.0	0.0	-0.0	-0.0	0.0	0.0	-0.0	0.0	-0.0	-0.0	-0.0	-0.0	-0.0	0.0	-0.0	-0.0	4.29216135249778e-31	-1.5685775876696036e-31	0.0	-0.0	0.0	0.0	-0.0	-0.0	-0.0	0.0	-0.0	0.0	0.0	0.0	0.0	0.0	0.0	0.0	-0.0	-7.394873139346072e-33	0.0	0.0	0.0	0.0	0.0	0.0	1.8971487193548763e-31	-0.0	0.0	-0.0	0.0	0.0	-0.0	-0.0	0.0	0.0	0.0	0.0	-0.0	-5.901028362947872e-33
cg20798574	0.0	0.0	-4.278761782667717e-33	0.0	0.0	0.0	-0.0	-0.0	0.0	0.0	0.0	0.0	0.0	0.0	0.0	0.0	0.0	-0.0	-0.0	0.0	0.0	0.0	-0.0	-0.0	0.0	-0.0	0.0	2.2936552795004446e-31	-6.544013355937004e-32	0.0	0.0	0.0	-0.0	0.0	0.0	0.0	-0.0	-0.0	-0.0	-0.0	0.0	0.0	-0.0	0.0	0.0	-0.0	6.672363450033723e-33	0.0	-0.0	-0.0	-0.0	-0.0	-0.0	-7.04983445420503e-32	0.0	-0.0	-0.0	-0.0	-0.0	-0.0	0.0	-0.0	-0.0	0.0	0.0	0.0	5.148493919856137e-33
cg03895690	0.0	-0.0	1.516830256242951e-34	9.302124698222928e-08	-0.0	0.0	-0.0	-0.0	-0.0	0.0	0.0	0.0	0.0	0.0	0.0	-0.0	0.0	-0.0	-0.0	-0.0	-0.0	-0.0	0.0	0.0	0.0	0.0	0.0	2.96714841629375e-31	6.166166083660535e-32	0.0	-0.0	0.0	0.0	0.0	0.0	0.0	0.0	-0.0	-0.0	0.0	0.0	0.0	-0.0	-0.0	0.0	0.0	1.1792905755152252e-32	-0.0	-0.0	-0.0	-0.0	0.0	-0.0	1.4851530914457915e-31	-0.0	-0.0	-0.0	4.8064505762797785e-05	0.0	-0.0	0.0	-0.0	-0.0	0.0	0.0	0.0	-4.4703420046954486e-33
cg10767709	0.0	-0.0	2.5440792448799435e-33	0.0	0.0	0.0	-0.0	-0.0	0.0	-0.0	-0.0	0.0	0.0	-0.0	0.0	-0.0	0.0	-0.0	0.0	-0.0	0.0	-0.0	-0.0	-0.0	-0.0	-0.0	-0.0	-2.7383122710959853e-31	1.9490156187864405e-31	0.0	-0.0	-0.0	0.0	-0.0	-0.0	-0.0	-0.0	0.0	-0.0	-0.0	0.0	0.0	0.0	0.0	-0.0	0.0	1.938596827298374e-32	-0.0	-0.0	-0.0	-0.0	-4.357291403430271e-05	-0.0	-6.014987671134703e-32	-0.0	-0.0	-0.0	-0.0	-0.0	0.0	0.0	-0.0	0.0	-0.0	-0.0	0.0	-4.8966833130924486e-33
cg00100351	-0.0	0.0	-7.571572234303548e-33	0.0	-0.0	-0.0	-0.0	-0.0	-0.0	-0.0	0.0	0.0	0.0	-0.0	-0.0	-0.0	-0.0	-0.0	-0.0	-0.0	0.0	-0.0	0.0	0.0	-0.0	-0.0	0.0	1.991515842344901e-31	-1.00467431845826e-31	0.0	-0.0	-0.0	-0.0	0.0	-0.0	0.0	0.0	-0.0	-0.0	-0.0	0.0	0.0	-0.0	-0.0	0.0	-0.0	-9.33268667929841e-35	0.0	-0.0	-0.0	-0.0	0.0	-0.0	-1.683520419941459e-31	0.0	-0.0	0.0	6.726216819453253e-05	-0.0	0.0	-0.0	-0.0	0.0	0.0	-0.0	-0.0	-2.0115799165950755e-32
cg01405107	-0.0	-0.0	-6.855387217137831e-33	0.0	-0.0	-0.0	0.0	0.0	-0.0	0.0	0.0	0.0	0.0	0.0	0.0	-0.0	0.0	-0.0	0.0	-0.0	0.0	-0.0	0.0	0.0	0.0	0.0	0.0	-2.030882989481777e-33	9.099283654533471e-32	0.0	-0.0	0.0	-0.0	0.0	0.0	0.0	-0.0	0.0	0.0	-0.0	0.0	0.0	0.0	0.0	0.0	-0.0	-8.932166626220845e-33	0.0	0.0	0.0	0.0	-0.0	0.0	8.60866898592225e-32	0.0	-0.0	-0.0	0.0	-0.0	-0.0	-0.0	-0.0	0.0	0.0	-0.0	-0.0	-2.787008123999484e-33
cg10731507	0.0	0.0	-2.7040240247450948e-33	0.0	-0.0	-0.0	0.0	0.0	-0.0	-0.0	-0.0	0.0	-0.0	-0.0	-0.0	0.0	0.0	-0.0	-0.0	-0.0	-0.0	-0.0	0.0	0.0	-0.0	0.0	-0.0	9.773917736277588e-32	2.2985021599833856e-33	-0.0	-0.0	0.0	0.0	0.0	0.0	0.0	0.0	-0.0	-0.0	0.0	-0.0	-0.0	-0.0	0.0	-0.0	-0.0	-1.2512704871621864e-32	-0.0	-0.0	-0.0	-0.0	0.0	-0.0	2.0341773511843416e-32	0.0	-0.0	0.0	-0.0	-0.0	0.0	0.0	0.0	-0.0	-0.0	0.0	0.0	8.456125607826076e-33
cg26795333	0.0	-0.0	-3.6949047532736265e-33	-0.0	-0.0	-0.0	-0.0	-0.0	-0.0	-0.0	-0.0	-0.0	-0.0	0.0	0.0	-0.0	0.0	0.0	-0.0	0.0	0.0	-0.0	0.0	0.0	0.0	0.0	-0.0	6.434149248184235e-31	-4.0626867195527305e-32	-0.0	0.0	-0.0	0.0	-0.0	0.0	0.0	0.0	0.0	0.0	0.0	0.0	0.0	-0.0	0.0	0.0	0.0	-1.829651306551109e-33	0.0	0.0	-0.0	-0.0	0.0	0.0	-2.275849892622799e-32	0.0	-0.0	-0.0	0.0	-0.0	0.0	-0.0	-0.0	-0.0	0.0	-0.0	-0.0	-1.0165176201094807e-32
cg13853192	0.0	0.0	-9.892474648020869e-33	-0.0	-0.0	-0.0	0.0	0.0	-0.0	-0.0	-0.0	-0.0	-0.0	-0.0	0.0	0.0	0.0	0.0	0.0	-0.0	-0.0	-0.0	-0.0	-0.0	0.0	-0.0	-0.0	-1.1202284961033974e-31	4.0555460425016597e-32	-0.0	-0.0	-0.0	0.0	-0.0	-0.0	-0.0	-0.0	-0.0	-0.0	-0.0	-0.0	-0.0	0.0	-0.0	0.0	-0.0	-1.3252011457664817e-32	0.0	-0.0	-0.0	-0.0	-1.3924381068676135e-06	0.0	-1.7962039013472288e-31	-0.0	0.0	0.0	-0.0	-0.0	-0.0	0.0	0.0	0.0	0.0	-0.0	0.0	2.1328173992381238e-33
cg00718444	-0.0	0.0	1.5069475315017973e-32	-0.0	0.0	-0.0	0.0	0.0	-0.0	0.0	0.0	0.0	-0.0	0.0	0.0	0.0	-0.0	-0.0	-0.0	0.0	0.0	0.0	0.0	0.0	0.0	-0.0	0.0	4.395086183581801e-31	-5.525788746328631e-32	0.0	0.0	0.0	0.0	-0.0	0.0	-0.0	-0.0	0.0	0.0	0.0	0.0	0.0	0.0	-0.0	0.0	-0.0	-1.1862589165210854e-32	-0.0	-0.0	-0.0	-0.0	-0.0	-0.0	2.5251211761850366e-32	0.0	-0.0	0.0	-6.667284220357949e-05	0.0	0.0	-0.0	0.0	-0.0	-0.0	0.0	-0.0	1.1304081968511015e-32
cg05273303	0.0	-0.0	-9.840366169114761e-33	-0.0	-0.0	0.0	-0.0	-0.0	0.0	-0.0007605448040733827	-0.0	-0.0	-0.0	0.0	0.0	0.0	-0.0	-0.0	-0.0	-0.0	-0.0	-0.0	0.0	-0.0	0.0	-0.0	-0.0	-1.6665262471379967e-31	1.4644524644693718e-32	-0.0	-0.0	0.0	-0.0	0.0	-0.0	0.0	-0.0	0.0	0.0	0.0	0.0	0.0	-0.0	-0.0	0.0	-0.0	1.5407731984696681e-34	-0.0	-0.0	-0.0	-0.0	0.0	-0.0	1.3722548234547947e-31	-0.0	0.0	0.0	4.8133935213464926e-05	-0.0	0.0	0.0	-0.0	0.0	0.0	-0.0	-0.0	-4.750087744200764e-33
cg12599348	0.0	-0.0	-5.191993801015537e-33	-0.0	-0.0	0.0	-0.0	-0.0	-0.0	0.0	-0.0	0.0	0.0	-0.0	0.0	0.0	-0.0	0.0	0.0	-0.0	-0.0	-0.0	-0.0	-0.0	0.0	-0.0	0.0	3.531572529958053e-32	-2.3548914005616293e-32	-0.0	0.0	0.0	-0.0	-0.0	-0.0	-0.0	0.0	0.0	0.0	0.0	0.0	0.0	0.0	-0.0	0.0	-0.0	-7.292246685056655e-33	-0.0	-0.0	-0.0	-0.0	0.0	0.0	-1.3457524121895046e-31	0.0	-0.0	0.0	-1.9042410257784662e-05	-0.0	0.0	-0.0	0.0	-0.0	0.0	0.0	0.0	-6.141474630254493e-36
cg27338827	-0.0	-0.0	-4.131084243538801e-33	-0.0	0.0	-0.0	0.0	0.0	0.0	0.0	0.0	-0.0	0.0	-0.0	-0.0	-0.0	-0.0	0.0	-0.0	0.0	0.0	0.0	0.0	-0.0	0.0	-0.0	-0.0	-3.0165985564128954e-31	-1.4171232464370122e-31	0.0	-0.0	0.0	-0.0	-0.0	0.0	0.0	-0.0	-0.0	-0.0	-0.0	-0.0	-0.0	0.0	0.0	-0.0	0.0	1.2313996641472197e-33	-0.0	0.0	0.0	0.0	-0.0	0.0	-7.643848769558893e-32	0.0	0.0	0.0	0.0	0.0	-0.0	-0.0	0.0	0.0	-0.0	0.0	0.0	8.516627192713324e-33
cg25532099	-0.0	0.0	-4.6813573458411194e-33	0.0	0.0	-0.0	0.0	0.0	0.0	-0.0	-0.0	0.0	0.0	-0.0	0.0	0.0	0.0	-0.0	0.0	0.0	0.0	0.0	-0.0	-0.0	0.0	0.0	-0.0	1.4009089965591643e-31	3.8607611525879883e-32	0.0	0.0	0.0	-0.0	0.0	0.0	0.0	-0.0	-0.0	-0.0	-0.0	0.0	0.0	-0.0	0.0	0.0	-0.0	1.9753191788492112e-32	-0.0	0.0	0.0	0.0	-1.2882881506818652e-05	0.0	5.991757074502816e-32	0.0	-0.0	0.0	-0.0	-0.0	-0.0	0.0	0.0	-0.0	0.0	-0.0	0.0	2.626211864559541e-33
cg06822989	-0.0	-0.0	-6.35807935342201e-33	0.0	0.0	0.0	-0.0	-0.0	-0.0	-0.0	-0.0	0.0	0.0	-0.0	0.0	0.0	-0.0	-0.0	0.0	-0.0	-0.0	0.0	0.0	-0.0	0.0	0.0	-0.0	3.865463675284175e-32	5.573412799442457e-33	0.0	0.0	0.0	0.0	0.0	0.0	0.0	0.0	0.0	-0.0	-0.0	-0.0	-0.0	0.0	0.0	-0.0	0.0	1.2164971007083817e-32	-0.0	0.0	0.0	0.0	-3.3530649018478825e-05	0.0	1.090832015488921e-32	-0.0	0.0	0.0	0.0	-0.0	-0.0	0.0	0.0	0.0	-0.0	0.0	0.0	1.8629781753591973e-32
cg14236862	-0.0	0.0	-1.5387366932540788e-33	-0.0	0.0	0.0	0.0	0.0	-0.0	0.0	0.0	-0.0	0.0	-0.0	0.0	-0.0	0.0	0.0	-0.0	-0.0	0.0	-0.0	0.0	0.0	0.0	-0.0	0.0	1.4411208320536578e-31	4.499934122898024e-32	-0.0	-0.0	0.0	-0.0	-0.0	-0.0	-0.0	0.0	0.019302409140596503	0.0	0.0	-0.0	-0.0	0.0	0.0	-0.0	0.0	1.6852256091201088e-32	0.0	-0.0	-0.0	-0.0	0.0	0.0	2.7932343827446257e-31	0.0	-0.0	-0.0	5.091010795783876e-06	0.0	0.0	0.0	0.0	0.0	0.0	-0.0	-0.0	-4.525799783687761e-33
cg13045635	0.0	-0.0	-1.1368017090774058e-32	0.0	0.0	0.0	-0.0	-0.0	-0.0	-0.0	0.0	0.0	0.0	0.0	-0.0	-0.0	-0.0	0.0	-0.0	-0.0	-0.0	-0.0	-0.0	-0.0	-0.0	-0.0	0.0	1.431903402758124e-32	-1.2774678974697686e-31	-0.0	0.0	-0.0	-0.0	-0.0	-0.0	0.0	-0.0	0.0	-0.0	-0.0	-0.0	-0.0	0.0	0.0	-0.0	-0.0	-7.095133270771741e-33	-0.0	0.0	0.0	0.0	-0.0	-0.0	3.833080475957976e-31	-0.0	-0.0	-0.0	0.0	-0.0	0.0	-0.0	-0.0	0.0	-0.0	-0.0	-0.0	6.158465813036572e-35
cg15128347	0.0	0.0	-3.351295459314864e-33	-0.0	-0.0	0.0	-0.0	-0.0	-0.0	-0.0	-0.0	-0.0	-0.0	-0.0	0.0	-0.0	0.0	-0.0	0.0	-0.0	-0.0	0.0	-0.0	-0.0	-0.0	-0.0	-0.0	4.08230210019402e-31	-1.416033149858612e-31	0.0	0.0	0.0	-0.0	-0.0	-0.0	-0.0	0.0	0.0	-0.0	-0.0	0.0	0.0	0.0	-0.0	-0.0	0.0	-7.94540947457168e-33	-0.0	0.0	0.0	0.0	1.258165080628174e-07	0.0	2.0691012371501943e-31	0.0	0.0	0.0	3.524408018012054e-05	-0.0	0.0	0.0	0.0	0.0	-0.0	0.0	-0.0	4.605586133010204e-33
cg15286197	0.0	0.0	-3.011084253147073e-33	-0.0	0.0	0.0	-0.0	-0.0	-0.0	0.0	0.0	0.0	0.0	-0.0	-0.0	-0.0	0.0	-0.0	0.0	0.0	-0.0	-0.0	0.0	0.0	0.0	0.0	0.0	1.7150355535173007e-31	1.42220952696222e-31	0.0	0.0	0.0	-0.0	0.0	-0.0	-0.0	0.0	-0.0	-0.0	0.0	0.0	0.0	0.0	-0.0	0.0	0.0	1.4493955310113396e-33	-0.0	0.0	0.0	0.0	-3.462100720839528e-06	-0.0	-1.1716378491307404e-31	-0.0	-0.0	-0.0	-0.0	-0.0	0.0	0.0	0.0	-0.0	0.0	0.0	0.0	-1.108325657870023e-32
cg24435348	-0.0	0.0	-9.666792367351355e-33	-0.0	-0.0	-0.0	0.0	-0.0	-0.0	0.0	0.0	0.0	-0.0	-0.0	0.0	0.0	-0.0	-0.0	-0.0	-0.0	0.0	-0.0	0.0	0.0	-0.0	-0.0	0.0	6.115234654282012e-31	2.0285488735741493e-32	-0.0	0.0	-0.0	-0.0	-0.0	-0.0	-0.0	0.0	0.0	0.0	0.0	0.0	0.0	-0.0	-0.0	-0.0	0.0	-3.641361514723891e-33	-0.0	-0.0	-0.0	-0.0	1.3184061505340908e-05	0.0	-5.094338820339036e-32	0.0	0.0	0.0	-0.0	0.0	0.0	-0.0	-0.0	0.0	-0.0	-0.0	0.0	9.313829126708398e-33
cg03911287	-0.0	0.0	-4.96679368126856e-33	0.0	-0.0	0.0	-0.0	-0.0	-0.0	0.0	0.0	-0.0	-0.0	-0.0	0.0	0.0	0.0	0.0	-0.0	-0.0	0.0	-0.0	-0.0	-0.0	0.0	-0.0	-0.0	-1.735846254727498e-31	1.9274877373830402e-31	0.0	-0.0	-0.0	0.0	0.0	-0.0	-0.0	-0.0	-0.0	-0.0	0.0	0.0	0.0	-0.0	0.0	0.0	0.0	-1.437247080130956e-32	-0.0	-0.0	-0.0	-0.0	-0.0	-0.0	-4.1441039438146996e-31	-0.0	0.0	0.0	-7.959607343113075e-05	-0.0	-0.0	-0.0	-0.0	-0.0	0.0	0.0	-0.0	-9.604542223598655e-33
cg23689304	0.0	-0.0	5.557260379314186e-33	-0.0	0.0	0.0	-0.0	-0.0	0.0	0.0	0.0	0.0	0.0	0.0	0.0	0.0	0.0	0.0	0.0	0.0	0.0	-0.0	0.0	0.0	0.0	-0.0	0.0	-9.066620639773035e-31	1.2811517857302566e-31	0.0	-0.0	0.0	-0.0	-0.0	-0.0	-0.0	-0.0	0.0	0.0	0.0	0.0	0.0	0.0	-0.0	0.0	0.0	-1.8513677635188944e-32	-0.0	-0.0	-0.0	-0.0	0.0	0.0	-3.4667672487263485e-31	0.0	0.0	0.0	0.0	-0.0	0.0	-0.0	-0.0	0.0	0.0	-0.0	-0.0	-1.0394071969566553e-32
cg18323449	0.0	0.0	1.0126551488939188e-32	-0.0	-0.0	-0.0	-0.0	-0.0	0.0	-0.0	-0.0	-0.0	-0.0	-0.0	0.0	-0.0	-0.0	0.0	-0.0	0.0	-0.0	0.0	-0.0	0.0	0.0	-0.0	-0.0	-1.1256671831757713e-30	2.7849310178841104e-31	-0.0	-0.0	-0.0	0.0	-0.0	-0.0	-0.0	0.0	0.0	0.0	-0.0	-0.0	-0.0	-0.0	0.0	0.0	0.0	-1.291429280011314e-32	0.0	0.0	0.0	0.0	-4.7420338695687805e-06	0.0	3.7432776449971185e-33	-0.0	0.0	-0.0	-0.0	0.0	-0.0	-0.0	0.0	0.0	-0.0	0.0	0.0	1.3198448518016079e-32
cg26191882	-0.0	0.0	-1.1158618480197299e-32	-0.0	-0.0	0.0	-0.0	-0.0	0.0	-0.0	0.0	0.0	0.0	0.0	0.0	-0.0	-0.0	-0.0	0.0	-0.0	-0.0	-0.0	0.0	0.0	-0.0	-0.0	0.0	-8.402245657513056e-32	-2.4818909227096876e-31	0.0	0.0	0.0	0.0	0.0	0.0	0.0	-0.0	0.0	0.0	-0.0	0.0	0.0	0.0	-0.0	0.0	0.0	1.0307055625160554e-33	-0.0	-0.0	-0.0	-0.0	-0.0	0.0	-3.049099537722228e-31	0.0	-0.0	0.0	0.0	0.0	-0.0	-0.0	-0.0	0.0	-0.0	0.0	0.0	-6.267831583641353e-33
cg13618939	0.0	0.0	1.520205408215493e-32	-0.0	-0.0	-0.0	0.0	0.0	-0.0	-0.0	-0.0	-0.0	-0.0	-0.0	0.0	0.0	-0.0	0.0	-0.0	-0.0	-0.0	-0.0	0.0	0.0	0.0	0.0	0.0	4.657009783097324e-31	-7.96074687930107e-33	-0.0	-0.0	-0.0	-0.0	-0.0	-0.0	-0.0	0.0	0.0	0.0	-0.0	-0.0	-0.0	0.0	-0.0	0.0	0.0	-1.0097915031559592e-32	0.0	-0.0	-0.0	-0.0	-0.0	0.0	1.5524158940956737e-31	-0.0	-0.0	0.0	-5.182792742864901e-05	-0.0	-0.0	-0.0	0.0	0.0	-0.0	0.0	-0.0	2.3293437080517124e-34
cg17609780	-0.0	-0.0	-2.5913739554730648e-33	-0.0	0.0	0.0	0.0	-0.0	-0.0	-0.0	-0.0	-0.0	-0.0	0.0	0.0	-0.0	0.0	-0.0	-0.0	0.0	0.0	0.0	0.0	-0.0	-0.0	-0.0	0.0	-3.076674054858241e-31	1.264422946745447e-31	0.0	0.0	-0.0	0.0	0.0	-0.0	0.0	-0.0	0.0	-0.0	-0.0	0.0	0.0	-0.0	0.0	-0.0	-0.0	-5.736074581694551e-33	-0.0	0.0	0.0	0.0	0.0	0.0	-3.217929040506933e-31	0.0	0.0	0.0	7.309510395961837e-05	0.0	-0.0	0.0	0.0	0.0	0.0	-0.0	-0.0	6.349396217440583e-33
cg01845451	0.0	-0.0	2.664693746518752e-32	-0.0	0.0	-0.0	-0.0	-0.0	0.0	0.0	0.0	0.0	0.0	-0.0	-0.0	0.0	0.0	-0.0	0.0	0.0	-0.0	0.0	-0.0	0.0	0.0	0.0	-0.0	1.6395090206928157e-31	-1.4324673417995074e-31	-0.0	-0.0	-0.0	-0.0	0.0	0.0	-0.0	-0.0	-0.0	-0.0	0.0	0.0	0.0	0.0	-0.0	0.0	-0.0	-9.537438057063357e-33	0.0	-0.0	-0.0	-0.0	2.1623505943087985e-05	0.0	-3.508261759395704e-32	0.0	0.0	0.0	0.0	0.0	0.0	0.0	0.0	0.0	0.0	0.0	0.0	6.370006473403129e-33
cg10400732	-0.0	-0.0	1.4418596277176853e-32	0.0	-0.0	0.0	-0.0	-0.0	0.0	-0.0	-0.0	-0.0	-0.0	-0.0	0.0	-0.0	0.0	-0.0	0.0	-0.0	0.0	-0.0	0.0	0.0	-0.0	-0.0	0.0	-4.275542097786043e-31	1.21685101234988e-31	0.0	-0.0	-0.0	-0.0	-0.0	-0.0	-0.0	0.0	0.0	0.0	0.0	0.0	0.0	0.0	0.0	-0.0	-0.0	1.2902454056518438e-32	-0.0	0.0	0.0	0.0	3.4172211975336566e-05	-0.0	1.1603737500157146e-31	0.0	0.0	0.0	-0.0	-0.0	0.0	-0.0	0.0	0.0	0.0	-0.0	-0.0	6.68255775447149e-33
cg22641189	0.0	0.0	1.926036138145162e-33	-0.0	0.0	0.0	-0.0	-0.0	-0.0	0.0	0.0	-0.0	-0.0	0.0	0.0	0.0	0.0	0.0	0.0	-0.0	0.0	-0.0	-0.0	0.0	0.0	-0.0	0.0	1.3498497594839918e-31	1.6106900738459442e-31	-0.0	-0.0	0.0	0.0	-0.0	-0.0	-0.0	-0.0	-0.0	-0.0	-0.0	0.0	0.0	-0.0	-0.0	0.0	0.0	1.102968033957186e-32	0.0	-0.0	-0.0	-0.0	-0.0	-0.0	1.1401585632086696e-31	-0.0	0.0	-0.0	-0.0	-0.0	-0.0	-0.0	-0.0	-0.0	0.0	-0.0	-0.0	-6.341952626735813e-33
cg16473833	0.0	-0.0	1.733764462117151e-32	-0.0	-0.0	-0.0	-0.0	0.0	-0.0	-0.0	0.0	0.0	0.0	-0.0	-0.0	-0.0	-0.0	-0.0	-0.0	-0.0	-0.0	0.0	-0.0	-0.0	-0.0	0.0	-0.0	1.9988580768735065e-31	2.256545372091646e-32	-0.0	0.0	-0.0	0.0	0.0	0.0	0.0	-0.0	-0.0	-0.0	-0.0	-0.0	-0.0	0.0	0.0	-0.0	-0.0	1.555499731494013e-32	0.0	-0.0	-0.0	-0.0	0.0	-0.0	-5.356882970659886e-31	-0.0	-0.0	0.0	0.0	-0.0	-0.0	0.0	-0.0	-0.0	-0.0	0.0	0.0	7.2807999524262e-33
cg21246748	0.0	0.0	7.481116968524387e-33	0.0	-0.0	0.0	-0.0	0.0	0.0	-0.0	-0.0	-0.0	-0.0	-0.0	0.0	-0.0	-0.0	0.0	-0.0	0.0	-0.0	0.0	-0.0	-0.0	0.0	-0.0	-0.0	-6.764067993092902e-31	6.158867494368654e-33	0.0	-0.0	0.0	-0.0	-0.0	-0.0	-0.0	0.0	0.0	-0.0	-0.0	0.0	0.0	0.0	0.0	-0.0	0.0	1.8197641366699945e-32	0.0	-0.0	-0.0	-0.0	0.0	0.0	-4.005299366144025e-31	0.0	0.0	0.0	0.0	-0.0	0.0	0.0	0.0	0.0	-0.0	0.0	-0.0	4.154586144514003e-33
cg00874034	-0.0	0.0	-1.7196643252889004e-34	0.0	0.0	0.0	0.0	0.0	0.0	0.0	0.0	0.0	0.0	-0.0	0.0	0.0	-0.0	0.0	0.0	0.0	0.0	0.0	0.0	0.0	-0.0	-0.0	0.0	3.5212050615982222e-31	-5.519688222028011e-32	0.0	0.0	0.0	-0.0	0.0	-0.0	-0.0	-0.0	-0.0	-0.0	-0.0	0.0	0.0	0.0	-0.0	-0.0	0.0	1.262418448402229e-32	-0.0	0.0	0.0	0.0	0.0	0.0	-4.575405715059815e-31	0.0	0.0	-0.0	1.308649352269451e-07	0.0	-0.0	-0.0	0.0	0.0	0.0	0.0	0.0	4.370719854341132e-34
cg05486907	-0.0	-0.0	-8.724042753749264e-33	-0.0	-0.0	0.0	-0.0	-0.0	-0.0	-0.0	-0.0	-0.0	-0.0	0.0	0.0	-0.0	-0.0	-0.0	0.0	-0.0	-0.0	-0.0	0.0	-0.0	-0.0	-0.0	-0.0	1.5161321366335194e-32	4.400150073653523e-33	0.0	0.0	-0.0	0.0	-0.0	-0.0	0.0	0.0	0.0	-0.0	-0.0	0.0	0.0	0.0	0.0	-0.0	-0.0	1.5683435783948844e-32	0.0	0.0	0.0	0.0	0.0	0.0	4.6371392799588685e-31	0.0	0.0	0.0	0.0	0.0	0.0	-0.0	0.0	-0.0	-0.0	-0.0	-0.0	4.522051128296002e-33
cg24788406	-0.0	0.0	-3.721021614761627e-33	-0.0	0.0	0.0	-0.0	-0.0	-0.0	0.0	-0.0	0.0	0.0	0.0	0.0	0.0	0.0	0.0	0.0	0.0	0.0	0.0	0.0	0.0	0.0	-0.0	0.0	-5.019277197333761e-31	1.8182339509867314e-31	0.0	-0.0	0.0	0.0	0.0	-0.0	-0.0	-0.0	0.0	0.0	-0.0	-0.0	-0.0	0.0	-0.0	0.0	0.0	-1.3177676427938482e-32	-0.0	-0.0	-0.0	-0.0	-0.0	0.0	-7.307223492159555e-32	0.0	-0.0	-0.0	-0.0	0.0	0.0	-0.0	-0.0	-0.0	-0.0	-0.0	0.0	5.7388741882249796e-33
cg20732160	0.0	0.0	-1.3624763627514838e-32	-0.0	-0.0	-0.0	-0.0	-0.0	0.0	-0.0	0.0	-0.0	-0.0	-0.0	-0.0	0.0	-0.0	0.0	0.0	-0.0	-0.0	0.0	-0.0	-0.0	-0.0	0.0	-0.0	-3.0500174632931496e-31	1.5277962316115316e-32	-0.0	0.0	-0.0	-0.0	-0.0	-0.0	-0.0	0.0	0.0	0.0	-0.0	0.0	0.0	0.0	0.0	0.0	-0.0	1.6678733341611026e-32	0.0	0.0	0.0	0.0	-0.0	0.0	2.121583309337888e-31	-0.0	0.0	0.0	-0.0	-0.0	0.0	-0.0	0.0	0.0	-0.0	-0.0	0.0	3.937004453846991e-33
cg02245534	0.0	0.0	1.8326893211325474e-33	0.0	0.0	-0.0	-0.0	-0.0	0.0	-0.0	-0.0	-0.0	-0.0	-0.0	0.0	-0.0	0.0	-0.0	-0.0	0.0	0.0	0.0	0.0	0.0	-0.0	0.0	0.0	1.767485361844892e-33	1.503024576939691e-32	-0.0	-0.0	0.0	-0.0	0.0	-0.0	0.0	-0.0	0.0	0.0	-0.0	-0.0	-0.0	-0.0	-0.0	0.0	0.0	-2.1920904679602236e-33	0.0	0.0	0.0	0.0	-0.0	-0.0	8.545706964253979e-32	0.0	0.0	0.0	0.0	-0.0	-0.0	0.0	0.0	0.0	-0.0	0.0	0.0	3.386382189771628e-33
cg02884149	0.0	-0.0	9.026241492991298e-33	-0.0	0.0	-0.0	-0.0	-0.0	0.0	-0.0	-0.0	0.0	0.0	-0.0	-0.0	0.0	-0.0	0.0	-0.0	0.0	-0.0	0.0	-0.0	0.0	-0.0	0.0	0.0	-2.1875177968514186e-31	-4.7732246369034654e-32	-0.0	0.0	-0.0	0.0	0.0	0.0	0.0	-0.0	0.0	-0.0	-0.0	0.0	0.0	0.0	-0.0	0.0	0.0	1.02492750878807e-33	0.0	-0.0	0.0	0.0	-0.0	0.0	-7.563955825331209e-32	-0.0	0.0	0.0	0.0	-0.0	-0.0	0.0	0.0	-0.0	-0.0	0.0	0.0	-1.4282181106904764e-32
cg23051717	0.0	0.0	1.2269518575551456e-32	0.0	0.0	0.0	-0.0	-0.0	0.0	-0.0	-0.0	-0.0	-0.0	-0.0	-0.0	0.0	0.0	0.0	0.0	0.0	-0.0	0.0	-0.0	-0.0	-0.0	-0.0	-0.0	4.388310507033034e-31	3.050675226822084e-32	-0.0	-0.0	-0.0	-0.0	-0.0	-0.0	-0.0	0.0	-0.0	0.0	0.0	0.0	0.0	0.0	0.0	-0.0	-0.0	-1.788484694401588e-32	-0.0	0.0	0.0	0.0	-3.510075045523198e-05	-0.0	-6.759732098186865e-32	-0.0	-0.0	-0.0	-9.329925875002273e-05	-0.0	0.0	0.0	0.0	0.0	0.0	-0.0	-0.0	9.817326248103365e-34
cg02657522	0.0	0.0	-3.560023418054288e-33	-0.0	0.0	0.0	-0.0	-0.0	0.0	-0.0	0.0	0.0	0.0	-0.0	-0.0	0.0	0.0	-0.0	0.0	0.0	-0.0	0.0	0.0	0.0	0.0	0.0	0.0	1.644600348156555e-31	2.591047028122247e-31	-0.0	0.0	0.0	0.0	0.0	-0.0	-0.0	-0.0	-0.0	-0.0	0.0	0.0	0.0	0.0	-0.0	-0.0	-0.0	4.030503795671621e-34	-0.0	-0.0	0.0	0.0	-0.0	-0.0	3.759674819357e-31	-0.0	-0.0	-0.0	0.0	-0.0	0.0	0.0	0.0	-0.0	0.0	-0.0	-0.0	3.714707807011424e-33
cg06722585	0.0	0.0	8.007734288189717e-33	0.0	0.0	-0.0	-0.0	0.0	-0.0	0.0	-0.0	-0.0	0.0	-0.0	0.0	-0.0	0.0	0.0	-0.0	0.0	0.0	-0.0	0.0	0.0	-0.0	0.0	0.0	2.51516559200482e-32	3.312641212384558e-33	-0.0	0.0	0.0	0.0	0.0	-0.0	-0.0	-0.0	-0.0	-0.0	-0.0	0.0	0.0	0.0	-0.0	0.0	0.0	-1.5603562622582116e-32	0.0	0.0	0.0	0.0	0.0	0.0	-6.604240416235736e-31	0.0	0.0	0.0	-0.0	0.0	0.0	-0.0	-0.0	0.0	0.0	0.0	0.0	-7.721886484609585e-33
cg11812062	-0.0	0.0	9.752322620394617e-33	-0.0	0.0	-0.0	-0.0	-0.0	-0.0	-0.0	-0.0	-0.0	-0.0	-0.0	-0.0	-0.0	-0.0	0.0	-0.0	-0.0	0.0	-0.0	0.0	0.0	-0.0	0.0	0.0	-1.5542029051722186e-31	1.802014390307063e-31	0.0	0.0	-0.0	-0.0	0.0	-0.0	-0.0	-0.0	0.0	0.0	-0.0	-0.0	-0.0	-0.0	-0.0	0.0	0.0	-5.658447725271054e-33	-0.0	0.0	0.0	0.0	-0.0	0.0	5.179728414692079e-32	0.0	0.0	0.0	0.0	0.0	-0.0	-0.0	0.0	0.0	-0.0	0.0	0.0	1.9005562480598466e-33
cg06381246	0.0	0.0	-2.854762043679675e-35	0.0	-0.0	-0.0	-0.0	-0.0	-0.0	0.0	0.0	0.0	0.0	0.0	0.0	-0.0	-0.0	-0.0	0.0	-0.0	0.0	-0.0	0.0	0.0	0.0	0.0	0.0	6.300489357765542e-31	-2.4339215111666684e-31	-0.0	0.0	-0.0	0.0	-0.0	-0.0	-0.0	0.0	0.0	0.0	-0.0	-0.0	-0.0	-0.0	0.0	-0.0	0.0	5.8585760754546846e-33	0.0	0.0	0.0	0.0	0.0	-0.0	8.524967692350389e-32	0.0	0.0	0.0	-0.0	-0.0	-0.0	-0.0	0.0	-0.0	-0.0	-0.0	-0.0	6.001018734673189e-34
cg04212081	-0.0	0.0	-8.830792279424026e-33	-0.0	-0.0	-0.0	-0.0	-0.0	0.0	-0.0	-0.0	-0.0	-0.0	-0.0	0.0	0.0	-0.0	0.0	-0.0	0.0	0.0	0.0	-0.0	-0.0	-0.0	-0.0	-0.0	-1.4820233432433686e-31	2.2368970352081443e-31	0.0	-0.0	-0.0	0.0	0.0	0.0	0.0	-0.0	-0.0	-0.0	-0.0	0.0	0.0	-0.0	0.0	-0.0	0.0	8.747982784484222e-33	0.0	-0.0	-0.0	-0.0	-1.2836921803832222e-06	0.0	-7.685007102350825e-33	-0.0	0.0	0.0	-0.0	-0.0	-0.0	0.0	0.0	0.0	0.0	0.0	0.0	-1.2010523049351863e-32
cg04790032	-0.0	0.0	-2.163417686953669e-33	0.0	0.0	-0.0	0.0	0.0	0.0	0.0	0.0	0.0	0.0	-0.0	-0.0	-0.0	-0.0	-0.0	-0.0	-0.0	0.0	0.0	-0.0	-0.0	-0.0	-0.0	0.0	-4.8697914721711625e-31	-4.1093426392587186e-32	0.0	-0.0	0.0	0.0	0.0	0.0	0.0	0.0	0.0	-0.0	0.0	-0.0	-0.0	-0.0	0.0	-0.0	-0.0	5.296514727510792e-33	0.0	0.0	0.0	0.0	0.0	0.0	-1.8456715313972439e-31	0.0	-0.0	-0.0	2.8613665930684357e-05	-0.0	0.0	-0.0	0.0	-0.0	0.0	-0.0	-0.0	-4.7342041098915786e-33
cg02971313	0.0	0.0	-1.0959332737925585e-32	-0.0	-0.0	-0.0	0.0	0.0	-0.0	-0.0	0.0	-0.0	-0.0	-0.0	-0.0	-0.0	-0.0	-0.0	0.0	-0.0	-0.0	0.0	-0.0	-0.0	-0.0	-0.0	-0.0	7.749262524358162e-32	-1.6035655819706106e-31	-0.0	-0.0	0.0	0.0	-0.0	-0.0	-0.0	0.0	0.0	0.0	-0.0	-0.0	-0.0	0.0	0.0	-0.0	-0.0	5.8765774753641096e-33	0.0	0.0	0.0	0.0	-0.0	0.0	-4.007975078697748e-31	0.0	0.0	-0.0	0.0	-0.0	-0.0	-0.0	0.0	-0.0	0.0	-0.0	-0.0	1.4233079729440886e-32
cg04335714	-0.0	-0.0	-5.0043455033743445e-33	-0.0	-0.0	0.0	0.0	0.0	0.0	-0.0	0.0	0.0	0.0	-0.0	0.0	0.0	0.0	-0.0	-0.0	0.0	-0.0	0.0	-0.0	-0.0	-0.0	0.0	-0.0	-6.9188512443787095e-31	1.9721812621197667e-32	-0.0	0.0	-0.0	0.0	0.0	0.0	0.0	0.0	0.0	0.0	0.0	-0.0	-0.0	0.0	0.0	-0.0	-0.0	-9.8154175372989e-33	0.0	-0.0	-0.0	-0.0	-0.0	-0.0	-5.063746556873793e-31	-0.0	-0.0	0.0	-0.0	-0.0	-0.0	-0.0	0.0	-0.0	-0.0	0.0	-0.0	-3.007375555378577e-34
cg23254393	0.0	0.0	2.052135242669089e-33	0.0	-0.0	-0.0	0.0	0.0	-0.0	-0.0	0.0	0.0	0.0	-0.0	-0.0	-0.0	0.0	-0.0	-0.0	0.0	-0.0	0.0	-0.0	-0.0	0.0	-0.0	-0.0	2.4799225978838186e-31	1.3669337585804097e-31	-0.0	0.0	-0.0	0.0	0.0	0.0	0.0	-0.0	0.0	-0.0	-0.0	-0.0	-0.0	0.0	0.0	-0.0	-0.0	6.630690628950706e-33	0.0	-0.0	-0.0	-0.0	0.0	0.0	-2.799115074405324e-33	-0.0	-0.0	0.0	0.0	-0.0	-0.0	-0.0	0.0	0.0	-0.0	-0.0	0.0	-2.447643473862806e-33
cg01569931	-0.0	0.0	-2.3715514864094195e-32	-0.0	0.0	-0.0	0.0	0.0	-0.0	-0.0	-0.0	-0.0	-0.0	0.0	-0.0	0.0	-0.0	0.0	0.0	0.0	0.0	-0.0	0.0	0.0	0.0	0.0	0.0	-3.6362433148234572e-31	-7.105259625746344e-33	-0.0	0.0	0.0	-0.0	-0.0	-0.0	-0.0	-0.0	-0.0	-0.0	-0.0	0.0	0.0	-0.0	-0.0	0.0	0.0	6.429178014019083e-33	-0.0	0.0	0.0	0.0	-0.0	-0.0	-1.993895442393695e-31	-0.0	-0.0	-0.0	-0.0	-0.0	0.0	-0.0	-0.0	0.0	0.0	0.0	0.0	-4.8094520284351726e-33
cg05999010	-0.0	0.0	-4.57533328145389e-33	-0.0	0.0	0.0	0.0	0.0	-0.0	0.0	-0.0	-0.0	-0.0	0.0	-0.0	-0.0	0.0	0.0	0.0	-0.0	-0.0	0.0	0.0	0.0	0.0	0.0	0.0	-3.054930921815948e-31	5.7765526788144226e-33	0.0	-0.0	0.0	-0.0	-0.0	-0.0	-0.0	0.0	0.0	0.0	0.0	0.0	0.0	-0.0	-0.0	0.0	0.0	6.281536446220909e-33	-0.0	0.0	-0.0	-0.0	-0.0	0.0	2.1180876692251853e-31	-0.0	0.0	-0.0	-0.0	0.0	-0.0	-0.0	-0.0	0.0	0.0	-0.0	-0.0	-1.6867178290489196e-33
cg14329157	-0.0	-0.0	6.055727627121042e-34	0.0	0.0	0.0	-0.0	-0.0	-0.0	0.0	0.0	0.0	0.0	0.0	0.0	0.0	0.0	-0.0	0.0	-0.0	0.0	0.0	-0.0	-0.0	-0.0	-0.0	-0.0	4.967722382639903e-32	3.9204758110524106e-32	0.0	0.0	-0.0	0.0	0.0	0.0	0.0	0.0	0.0	-0.0	-0.0	0.0	0.0	0.0	0.0	-0.0	0.0	-4.887785742391252e-33	-0.0	-0.0	-0.0	-0.0	-6.435761333574975e-06	0.0	4.7074302342760693e-32	0.0	-0.0	-0.0	-0.0	-0.0	-0.0	0.0	-0.0	-0.0	0.0	-0.0	-0.0	2.570407070867646e-34
cg07921971	0.0	0.0	3.665019787591762e-33	0.0	0.0	0.0	0.0	0.0	-0.0	-0.0	-0.0	-0.0	-0.0	-0.0	0.0	-0.0	-0.0	0.0	0.0	0.0	0.0	-0.0	0.0	0.0	0.0	0.0	0.0	-3.061928060670815e-31	-2.918777240091549e-32	0.0	0.0	0.0	0.0	-0.0	-0.0	-0.0	-0.0	0.0	-0.0	-0.0	0.0	0.0	0.0	-0.0	0.0	0.0	1.582518476502136e-33	-0.0	-0.0	0.0	0.0	-0.0	0.0	3.4746241126661967e-31	-0.0	0.0	0.0	-0.0	0.0	0.0	0.0	0.0	-0.0	-0.0	0.0	0.0	1.0161736572590818e-33
cg15679139	-0.0	0.0	1.2032314944485201e-32	0.0	0.0	-0.0	0.0	0.0	-0.0	0.0	-0.0	-0.0	-0.0	0.0	0.0	0.0	-0.0	0.0	-0.0	0.0	0.0	0.0	0.0	0.0	-0.0	-0.0	0.0	-5.3017168953316255e-31	2.1655831435665957e-31	0.0	-0.0	0.0	0.0	-0.0	-0.0	-0.0	0.0	0.0	0.0	0.0	0.0	0.0	0.0	-0.0	-0.0	0.0	2.8596513659652733e-33	0.0	0.0	0.0	0.0	-0.0	-0.0	2.2590829668293833e-31	0.0	0.0	-0.0	-0.0	0.0	0.0	-0.0	0.0	-0.0	-0.0	0.0	0.0	1.7895584839454883e-33
cg18085092	0.0	0.0	-1.9086868718310087e-32	-0.0	-0.0	0.0	-0.0	-0.0	0.0	-0.0	-0.0	-0.0	-0.0	-0.0	-0.0	0.0	-0.0	0.0	0.0	-0.0	-0.0	-0.0	0.0	0.0	0.0	0.0	-0.0	-1.8400654313272867e-32	-1.0053568211644547e-31	-0.0	-0.0	-0.0	-0.0	-0.0	-0.0	-0.0	0.0	-0.0	-0.0	0.0	-0.0	-0.0	0.0	0.0	0.0	-0.0	1.3981066202050288e-33	0.0	-0.0	-0.0	-0.0	-0.0	0.0	-3.7311564903670865e-31	-0.0	0.0	0.0	-0.0	-0.0	-0.0	0.0	0.0	0.0	0.0	0.0	-0.0	5.5510569232371945e-33
cg13002086	0.0	-0.0	4.1410484470954335e-33	-0.0	0.0	0.0	0.0	-0.0	0.0	0.0	0.0	0.0	-0.0	-0.0	0.0	0.0	-0.0	0.0	0.0	0.0	-0.0	-0.0	0.0	-0.0	-0.0	-0.0	0.0	1.316593018595002e-31	-1.0154891350598862e-31	0.0	-0.0	0.0	0.0	-0.0	-0.0	-0.0	0.0	0.0	0.0	0.0	0.0	0.0	0.0	-0.0	-0.0	0.0	-9.919848187753935e-33	-0.0	-0.0	-0.0	-0.0	0.0	0.0	9.805131674235825e-32	0.0	0.0	0.0	0.0	0.0	0.0	-0.0	0.0	-0.0	0.0	0.0	-0.0	-1.3071583272983951e-32
cg22218709	-0.0	-0.0	8.153079399314412e-33	-0.0	-0.0	-0.0	0.0	0.0	-0.0	-0.0	-0.0	-0.0	-0.0	0.0	0.0	-0.0	-0.0	-0.0	0.0	-0.0	0.0	-0.0	0.0	0.0	0.0	0.0	0.0	-3.330741242974722e-31	2.2071170522894294e-31	-0.0	0.0	-0.0	-0.0	-0.0	-0.0	-0.0	-0.0	0.0	0.0	0.0	-0.0	-0.0	0.0	0.0	-0.0	-0.0	-6.841127174344192e-33	0.0	0.0	0.0	0.0	-7.924945820765482e-06	0.0	2.101670658157307e-31	0.0	-0.0	-0.0	-0.0	0.0	-0.0	-0.0	0.0	0.0	-0.0	-0.0	-0.0	2.5267286772518344e-33
cg05892484	0.0	0.0	-2.7476596548163363e-33	0.0	-0.0	0.0	-0.0	-0.0	-0.0	0.0	0.0	0.0	0.0	0.0	0.0	0.0	0.0	0.0	-0.0	-0.0	-0.0	-0.0	0.0	0.0	-0.0	0.0	-0.0	-3.214900535847544e-32	1.0537240546916142e-31	-0.0	-0.0	0.0	0.0	0.0	0.0	0.0	-0.0	-0.0	0.0	-0.0	0.0	0.0	-0.0	-0.0	0.0	-0.0	-4.447617776371519e-33	0.0	-0.0	-0.0	-0.0	0.0	-0.0	-3.25388468786142e-31	-0.0	-0.0	0.0	0.0	-0.0	0.0	0.0	0.0	-0.0	0.0	-0.0	-0.0	-6.626387631865973e-33
cg06173170	0.0	0.0	-1.1823339916301089e-32	0.0	0.0	0.0	-0.0	-0.0	0.0	0.0	-0.0	-0.0	-0.0	-0.0	-0.0	-0.0	-0.0	0.0	-0.0	0.0	-0.0	-0.0	0.0	0.0	0.0	-0.0	0.0	6.9728694576863635e-31	4.3079496297096856e-32	0.0	0.0	0.0	-0.0	0.0	-0.0	-0.0	-0.0	-0.0	-0.0	-0.0	0.0	0.0	0.0	0.0	0.0	-0.0	5.4116954309127046e-33	-0.0	0.0	0.0	0.0	4.057814775133812e-05	0.0	8.678865704190176e-32	0.0	0.0	0.0	-0.0	-0.0	0.0	0.0	0.0	0.0	0.0	-0.0	0.0	4.6585332483329574e-33
cg01197192	-0.0	-0.0	-1.0597353943179198e-32	0.0	-0.0	0.0	-0.0	-0.0	-0.0	-0.0	-0.0	0.0	0.0	-0.0	0.0	-0.0	-0.0	0.0	0.0	-0.0	-0.0	-0.0	0.0	-0.0	-0.0	0.0	0.0	-2.780439661671175e-31	6.773587174682443e-32	0.0	-0.0	-0.0	-0.0	-0.0	-0.0	-0.0	0.0	0.0	-0.0	-0.0	0.0	0.0	0.0	-0.0	0.0	-0.0	2.2054495588701808e-32	0.0	0.0	0.0	0.0	0.0	0.0	-3.535765608628326e-31	-0.0	0.0	-0.0	7.394363048937404e-06	-0.0	0.0	0.0	0.0	0.0	0.0	-0.0	-0.0	-2.0099625595778556e-32
cg11249491	0.0	-0.0	-5.25012964295096e-33	-0.0	0.0	0.0	0.0	-0.0	0.0	0.0	0.0	0.0	0.0	0.0	-0.0	0.0	-0.0	0.0	0.0	0.0	-0.0	0.0	-0.0	-0.0	-0.0	0.0	0.0	2.2938946608343267e-31	8.155525221204415e-33	0.0	0.0	0.0	0.0	0.0	0.0	0.0	0.0	-0.0	-0.0	-0.0	-0.0	-0.0	0.0	-0.0	-0.0	0.0	-1.2930908678201074e-32	-0.0	0.0	0.0	0.0	8.8599575661328e-05	0.0	2.897108584625901e-32	-0.0	0.0	-0.0	0.0	-0.0	0.0	-0.0	-0.0	-0.0	0.0	0.0	0.0	-4.13411647947835e-33
cg26472118	0.0	-0.0	4.858893138960233e-33	-0.0	-0.0	0.0	-0.0	0.0	0.0	0.0	-0.0	-0.0	0.0	-0.0	-0.0	-0.0	0.0	-0.0	0.0	0.0	0.0	0.0	0.0	0.0	0.0	0.0	-0.0	-6.419530235462206e-31	-1.6374485411419657e-31	-0.0	0.0	0.0	0.0	0.0	0.0	0.0	-0.0	-0.0	-0.0	0.0	-0.0	-0.0	-0.0	0.0	-0.0	0.0	-2.214625261620403e-32	-0.0	0.0	0.0	0.0	0.0	0.0	-3.7940276688646157e-31	-0.0	-0.0	0.0	0.0	0.0	0.0	0.0	0.0	0.0	-0.0	0.0	0.0	3.560563834033401e-33
cg11577355	0.0	0.0	4.883303409761623e-33	0.0	-0.0	0.0	0.0	-0.0	0.0	-0.0	-0.0	-0.0	-0.0	-0.0	-0.0	0.0	-0.0	-0.0	0.0	-0.0	0.0	-0.0	0.0	0.0	0.0	-0.0	0.0	2.021414634656373e-31	5.139281354801009e-32	0.0	0.0	0.0	-0.0	0.0	-0.0	-0.0	0.0	-0.0	-0.0	-0.0	0.0	0.0	-0.0	0.0	-0.0	-0.0	1.5044312950127284e-32	-0.0	-0.0	-0.0	-0.0	9.782446526320157e-05	0.0	-1.8993858399572946e-32	-0.0	0.0	-0.0	0.0	-0.0	0.0	-0.0	0.0	-0.0	-0.0	-0.0	-0.0	-1.2318543815283992e-32
cg11210138	0.0	-0.0	3.955709031106972e-33	0.0	0.0	0.0	0.0	0.0	0.0	0.0	0.0	0.0	0.0	0.0	-0.0	0.0	0.0	-0.0	0.0	-0.0	-0.0	0.0	-0.0	-0.0	-0.0	0.0	-0.0	3.1725875899087803e-31	1.643690658399549e-31	0.0	-0.0	0.0	0.0	0.0	0.0	0.0	0.0	-0.0	-0.0	-0.0	-0.0	-0.0	-0.0	0.0	0.0	-0.0	1.3993671164760474e-32	0.0	0.0	0.0	0.0	0.0	0.0	-2.8276795525703904e-31	0.0	-0.0	-0.0	-0.0	-0.0	-0.0	0.0	-0.0	0.0	0.0	-0.0	0.0	-6.795796462362832e-34
cg12608820	-0.0	0.0	1.5443678125275075e-32	0.0	-0.0	0.0	0.0	0.0	0.0	0.0	0.0	-0.0	-0.0	-0.0	-0.0	0.0	-0.0	0.0	-0.0	-0.0	-0.0	0.0	-0.0	0.0	-0.0	-0.0	-0.0	-2.075931544105628e-31	1.7179728564007084e-31	0.0	-0.0	-0.0	0.0	-0.0	0.0	0.0	0.0	-0.0	0.0	-0.0	0.0	0.0	0.0	-0.0	-0.0	0.0	4.2557412440958496e-33	0.0	-0.0	-0.0	-0.0	-0.0	-0.0	1.207073434485402e-31	-0.0	-0.0	0.0	-0.0	-0.0	-0.0	-0.0	-0.0	-0.0	0.0	0.0	-0.0	-5.99237242894113e-33
cg17903229	-0.0	0.0	7.511740488982264e-33	0.0	-0.0	-0.0	0.0	0.0	-0.0	-0.0	-0.0	-0.0	-0.0	0.0	0.0	-0.0	-0.0	0.0	0.0	-0.0	0.0	-0.0	0.0	0.0	0.0	-0.0	0.0	5.337224328820126e-32	-1.12129861629416e-32	0.0	-0.0	0.0	0.0	-0.0	-0.0	-0.0	0.0	-0.0	0.0	-0.0	0.0	0.0	-0.0	-0.0	0.0	0.0	1.1209670835358215e-32	-0.0	0.0	0.0	0.0	-0.0	0.0	1.3278122440254388e-32	-0.0	-0.0	-0.0	-0.0	-0.0	0.0	-0.0	-0.0	0.0	0.0	0.0	-0.0	-1.0785205340307435e-32
cg19671395	-0.0	-0.0	1.070470288985904e-32	0.0	0.0	0.0	-0.0	-0.0	-0.0	0.0	-0.0	0.0	0.0	-0.0	0.0	-0.0	0.0	0.0	-0.0	0.0	0.0	0.0	-0.0	-0.0	-0.0	0.0	0.0	-1.8232733481368698e-31	-6.103379499153793e-32	0.0	-0.0	0.0	0.0	0.0	-0.0	0.0	-0.0	0.0	-0.0	-0.0	-0.0	-0.0	-0.0	0.0	-0.0	0.0	1.2180872112295049e-32	0.0	0.0	-0.0	-0.0	-0.0	-0.02056209299882814	1.1558995514376291e-32	0.0	0.0	-0.0	-0.0	-0.0	0.0	0.0	0.0	-0.0	0.0	0.0	-0.0	-1.1539388300658855e-32
cg21416022	0.0	-0.0	-5.1788551852652e-34	-0.0	0.0	0.0	-0.0	0.0	0.0	-0.0	0.0	-0.0	-0.0	-0.0	-0.0	0.0	0.0	0.0	-0.0	0.0	-0.0	0.0	-0.0	-0.0	-0.0	0.0	-0.0	3.1687777903938257e-31	-1.9824369302693938e-31	-0.0	-0.0	-0.0	0.0	0.0	0.0	0.0	0.0	-0.0	-0.0	0.0	0.0	0.0	-0.0	0.0	0.0	-0.0	-1.763452588358817e-32	0.0	0.0	0.0	0.0	-0.0	0.0	2.014245697887209e-31	-0.0	0.0	0.0	-0.0	-0.0	0.0	0.0	0.0	0.0	-0.0	0.0	-0.0	-2.537205951753784e-34
cg14445047	-0.0	0.0	1.3348231596178726e-32	-0.0	0.0	0.0	0.0	0.0	-0.0	0.0	-0.0	0.0	0.0	-0.0	0.0	0.0	-0.0	-0.0	0.0	0.0	-0.0	0.0	-0.0	-0.0	-0.0	0.0	0.0	5.153624254010832e-31	4.1776879545538914e-33	-0.0	0.0	-0.0	0.0	-0.0	-0.0	-0.0	-0.0	-0.0	-0.0	-0.0	0.0	0.0	-0.0	0.0	-0.0	-0.0	-6.720975837353158e-34	-0.0	-0.0	-0.0	-0.0	0.0	0.0	-9.943387861114898e-33	0.0	-0.0	-0.0	0.0	-0.0	0.0	0.0	-0.0	-0.0	0.0	-0.0	-0.0	4.240851750820385e-33
cg22693162	0.0	-0.0	-6.268729393091667e-33	-0.0	-0.0	0.0	-0.0	-0.0	0.0	-0.0	-0.0	-0.0	-0.0	-0.0	-0.0	-0.0	0.0	-0.0	-0.0	0.0	-0.0	0.0	-0.0	0.0	-0.0	-0.0	-0.0	3.9386458713884653e-31	-9.4450294893734e-32	-0.0	-0.0	-0.0	0.0	-0.0	0.0	0.0	-0.0	0.0	0.0	0.0	-0.0	-0.0	0.0	0.0	-0.0	-0.0	8.92043294079735e-34	-0.0	-0.0	-0.0	-0.0	0.0	0.0	-2.1570738358444096e-31	0.0	-0.0	-0.0	0.0	-0.0	0.0	0.0	0.0	0.0	0.0	-0.0	-0.0	-1.4927636765432036e-32
cg26801244	-0.0	0.0	2.5162335123589266e-33	-0.0	0.0	-0.0	0.0	0.0	0.0	0.0	-0.0	-0.0	0.0	-0.0	0.0	-0.0	-0.0	0.0	-0.0	-0.0	0.0	0.0	-0.0	-0.0	-0.0	0.0	0.0	-2.854477427232155e-31	7.31246355254085e-32	0.0	-0.0	0.0	-0.0	-0.0	-0.0	-0.0	-0.0	0.0	0.0	0.0	-0.0	-0.0	-0.0	-0.0	-0.0	0.0	-9.659554671140537e-33	0.0	-0.0	-0.0	-0.0	0.0	-0.0	-3.368818080310024e-33	0.0	0.0	-0.0	-1.1241197655100616e-05	-0.0	0.0	-0.0	0.0	-0.0	-0.0	-0.0	-0.0	-1.2296449706466259e-32
cg19105163	0.0	0.0	-9.549351883555376e-33	0.0	-0.0	-0.0	0.0	0.0	0.0	-0.0	-0.0	0.0	0.0	-0.0	0.0	0.0	-0.0	0.0	-0.0	-0.0	-0.0	-0.0	0.0	0.0	0.0	0.0	0.0	-1.1038426089825036e-31	5.751948912063369e-32	-0.0	0.0	-0.0	-0.0	-0.0	-0.0	-0.0	-0.0	0.0	-0.0	0.0	0.0	0.0	-0.0	-0.0	0.0	0.0	4.8983862572152334e-33	0.0	-0.0	-0.0	-0.0	0.0	0.0	-3.4491642518271657e-31	-0.0	0.0	0.0	-0.0	-0.0	-0.0	-0.0	0.0	0.0	0.0	0.0	-0.0	2.942942378473952e-33
cg02696428	-0.0	0.0	-3.32183934604904e-33	-0.0	-0.0	-0.0	-0.0	-0.0	-0.0	-0.0	-0.0	0.0	0.0	-0.0	-0.0	0.0	-0.0	0.0	0.0	-0.0	0.0	-0.0	0.0	0.0	0.0	-0.0	0.0	-1.9088023665402698e-31	2.519524568541736e-33	-0.0	0.0	-0.0	-0.0	-0.0	-0.0	-0.0	0.0	0.0	-0.0	-0.0	0.0	0.0	0.0	-0.0	0.0	0.0	7.012130650942484e-33	-0.0	-0.0	0.0	0.0	0.0	0.0	-2.8443061509436785e-33	-0.0	-0.0	-0.0	-0.0	0.0	0.0	-0.0	-0.0	-0.0	-0.0	-0.0	-0.0	-4.4831063623968996e-33
cg00245808	-0.0	-0.0	-4.763772772733099e-33	0.0	0.0	-0.0	0.0	0.0	0.0	-0.0	-0.0	0.0	0.0	0.0	-0.0	-0.0	0.0	0.0	0.0	-0.0	0.0	0.0	0.0	-0.0	-0.0	0.0	-0.0	-1.3748050917269161e-31	-1.625259776886734e-32	0.0	-0.0	-0.0	0.0	0.0	0.0	0.0	-0.0	0.0	-0.0	0.0	-0.0	-0.0	-0.0	-0.0	-0.0	0.0	1.0618804629683795e-32	0.0	0.0	0.0	0.0	-3.167405642788766e-05	-0.0	-3.971237039413175e-31	-0.0	0.0	-0.0	-0.0	0.0	-0.0	-0.0	-0.0	0.0	0.0	-0.0	-0.0	-1.0060890229549558e-32
cg02733267	-0.0	0.0	2.8443058177238637e-33	0.0	0.0	-0.0	0.0	-0.0	-0.0	0.0	-0.0	0.0	-0.0	0.0	0.0	-0.0	-0.0	-0.0	-0.0	0.0	0.0	-0.0	-0.0	0.0	-0.0	-0.0	-0.0	1.2714754828406692e-32	7.165319388396432e-32	0.0	-0.0	0.0	0.0	-0.0	-0.0	-0.0	-0.0	-0.0	-0.0	0.0	-0.0	-0.0	-0.0	0.0	-0.0	0.0	1.4838869846515035e-32	0.0	0.0	0.0	0.0	-0.0	-0.0	8.989887537023767e-32	-0.0	-0.0	-0.0	-0.00014669219078061762	-0.0	0.0	-0.0	-0.0	-0.0	-0.0	-0.0	-0.0	-1.0741628453490518e-32
cg25096576	0.0	0.0	-7.420201358292627e-33	-0.0	0.0	0.0	-0.0	-0.0	0.0	0.0	-0.0	-0.0	-0.0	-0.0	-0.0	0.0	0.0	0.0	0.0	0.0	0.0	0.0	-0.0	-0.0	-0.0	-0.0	0.0	9.5835222297828e-31	2.6085602207254386e-33	0.0	-0.0	0.0	-0.0	0.0	0.0	0.0	-0.0	-0.0	-0.0	0.0	-0.0	-0.0	0.0	-0.0	-0.0	0.0	6.250017030557269e-33	-0.0	-0.0	-0.0	-0.0	0.0	-0.0	1.063809601243121e-31	0.0	-0.0	-0.0	-0.0	0.0	0.0	0.0	0.0	0.0	-0.0	0.0	0.0	-8.860434974908922e-34
cg20207715	0.0	0.0	3.754561550732939e-33	0.0	-0.0	-0.0	0.0	0.0	0.0	-0.0	0.0	0.0	0.0	-0.0	0.0	0.0	-0.0	0.0	0.0	-0.0	0.0	-0.0	0.0	0.0	-0.0	0.0	0.0	7.16573774413156e-32	1.4989914992067469e-31	-0.0	0.0	0.0	-0.0	-0.0	-0.0	-0.0	0.0	0.0	-0.0	-0.0	0.0	0.0	0.0	0.0	-0.0	0.0	1.50550543129435e-32	0.0	-0.0	-0.0	-0.0	0.00012850189557313876	0.0	7.620593424649232e-32	0.0	-0.0	0.0	2.9804955310435712e-05	0.0	-0.0	-0.0	0.0	-0.0	-0.0	0.0	-0.0	1.0677740905375105e-32
cg21152753	0.0	0.0	6.327432315736841e-33	-0.0	0.0	0.0	-0.0	-0.0	0.0	-0.0	-0.0	-0.0	-0.0	-0.0	-0.0	-0.0	-0.0	-0.0	-0.0	0.0	-0.0	0.0	0.0	0.0	0.0	0.0	0.0	-1.3149984668149619e-31	8.335347297804777e-32	-0.0	-0.0	-0.0	-0.0	-0.0	-0.0	-0.0	0.0	0.0	0.0	0.0	-0.0	-0.0	-0.0	0.0	-0.0	-0.0	8.996411370532215e-33	0.0	0.0	0.0	0.0	0.0	0.0	-5.956045086816425e-32	-0.0	0.0	0.0	0.00012262183809076563	-0.0	0.0	0.0	0.0	0.0	-0.0	-0.0	-0.0	-7.788509021988603e-33
cg01258786	-0.0	-0.0	-8.89535597109811e-33	0.0	0.0	0.0	-0.0	0.0	0.0	-0.0	0.0	-0.0	-0.0	-0.0	-0.0	0.0	-0.0	-0.0	-0.0	0.0	-0.0	0.0	0.0	0.0	-0.0	0.0	0.0	-6.850451552630814e-31	1.340857909926203e-31	0.0	0.0	0.0	0.0	0.0	0.0	-0.0	-0.0	-0.0	0.0	0.0	0.0	0.0	-0.0	-0.0	-0.0	0.0	1.0697970750505371e-32	-0.0	-0.0	-0.0	-0.0	-5.9560688068906084e-05	0.0	6.285040288350258e-31	-0.0	-0.0	-0.0	0.0	0.0	-0.0	-0.0	-0.0	0.0	-0.0	0.0	0.0	-6.1230169044608e-33
cg16551782	-0.0	-0.0	5.8145493205420595e-33	0.0	-0.0	0.0	-0.0	-0.0	0.0	-0.0	-0.0	0.0	0.0	-0.0	-0.0	0.0	-0.0	0.0	0.0	-0.0	0.0	-0.0	0.0	0.0	0.0	0.0	0.0	6.171003636369378e-31	3.686763499808086e-32	-0.0	0.0	-0.0	-0.0	-0.0	-0.0	-0.0	-0.0	0.0	0.0	-0.0	0.0	0.0	0.0	0.0	0.0	0.0	-1.4035281994843231e-32	0.0	-0.0	-0.0	-0.0	-5.1140940531624874e-05	0.0	5.48968260516625e-31	-0.0	-0.0	-0.0	-0.0	-0.0	-0.0	-0.0	0.0	-0.0	-0.0	-0.0	-0.0	3.439258116508613e-33
cg25347752	0.0	-0.0	-1.623807958994998e-32	-0.0	0.0	0.0	0.0	0.0	0.0	0.0	-0.0	0.0	0.0	0.0	0.0	0.0	0.0	0.0	-0.0	0.0	-0.0	0.0	0.0	-0.0	-0.0	-0.0	-0.0	6.633833509214612e-32	-5.045215342017105e-32	0.0	0.0	0.0	0.0	0.0	0.0	0.0	0.0	-0.0	0.0	0.0	0.0	0.0	0.0	-0.0	0.0	-0.0	-9.226224254928623e-34	-0.0	-0.0	-0.0	-0.0	0.0	-0.0	1.4583495599625778e-32	0.0	-0.0	-0.0	0.0	-0.0	0.0	0.0	-0.0	-0.0	0.0	0.0	-0.0	5.020633796700976e-33
cg17292791	-0.0	-0.0	8.306318275017457e-34	-0.0	-0.0	0.0	-0.0	-0.0	0.0	-0.0016808876223771815	-0.0	0.0	0.0	0.0	0.0	0.0	0.0	-0.0	0.0	-0.0	-0.0	-0.0	-0.0	-0.0	-0.0	-0.0	-0.0	1.0020721310289235e-31	3.1385497483644033e-32	-0.0	0.0	-0.0	0.0	-0.0	0.0	-0.0	-0.0	-0.0	0.0	0.0	-0.0	-0.0	0.0	0.0	-0.0	-0.0	-2.882342380379238e-34	-0.0	0.0	0.0	0.0	0.0	0.0	-4.3287022510982773e-32	-0.0	0.0	0.0	1.6912285488531297e-05	-0.0	-0.0	-0.0	0.0	0.0	-0.0	-0.0	-0.0	5.531647211696448e-33
cg15862950	-0.0	0.0	1.152839841621647e-32	-0.0	-0.0	-0.0	-0.0	-0.0	0.0	-0.0	-0.0	-0.0	-0.0	-0.0	0.0	-0.0	0.0	0.0	0.0	-0.0	0.0	-0.0	0.0	-0.0	-0.0	0.0	0.0	3.5303295448756644e-32	1.4935699813931002e-31	0.0	-0.0	-0.0	-0.0	0.0	-0.0	0.0	0.0	-0.0	-0.0	-0.0	-0.0	-0.0	-0.0	0.0	-0.0	0.0	4.0794964033543075e-33	-0.0	0.0	0.0	0.0	0.0	0.0	2.4758781376456125e-31	0.0	0.0	0.0	0.0	-0.0	-0.0	-0.0	0.0	0.0	0.0	0.0	0.0	-4.22936767408138e-33
cg11358945	0.0	-0.0	4.001247832408532e-33	0.0	0.0	0.0	-0.0	-0.0	0.0	0.0	0.0	0.0	0.0	-0.0	-0.0	0.0	0.0	-0.0	-0.0	0.0	0.0	0.0	-0.0	-0.0	-0.0	0.0	-0.0	2.509214771969201e-31	1.8285915614803107e-31	-0.0	0.0	0.0	-0.0	0.0	0.0	0.0	0.0	0.0	0.0	0.0	-0.0	-0.0	0.0	0.0	-0.0	0.0	-1.5925792055409723e-32	0.0	-0.0	-0.0	-0.0	5.720670285397493e-05	0.0	7.2168324548107385e-31	0.0	-0.0	0.0	5.019518882589433e-06	-0.0	0.0	0.0	0.0	0.0	-0.0	0.0	0.0	1.4901808964330403e-33
cg03085377	-0.0	0.0	-1.149385140888758e-32	-0.0	-0.0	0.0	-0.0	-0.0	0.0	-0.0	0.0	-0.0	-0.0	-0.0	-0.0	0.0	0.0	0.0	0.0	0.0	-0.0	-0.0	0.0	0.0	-0.0	0.0	0.0	1.728609780697533e-31	-9.853533521971766e-32	-0.0	0.0	-0.0	-0.0	0.0	-0.0	-0.0	0.0	-0.0	-0.0	0.0	0.0	0.0	0.0	0.0	-0.0	0.0	-3.0438972717694835e-33	0.0	-0.0	-0.0	-0.0	0.0	-0.0	-1.133812582658841e-32	-0.0	-0.0	0.0	0.0	-0.0	0.0	0.0	0.0	0.0	-0.0	0.0	0.0	-1.171291672153434e-32
cg04525441	-0.0	0.0	3.335320160545863e-33	-0.0	0.0	0.0	-0.0	-0.0	0.0	-0.0	-0.0	0.0	0.0	-0.0	-0.0	-0.0	-0.0	-0.0	0.0	0.0	-0.0	-0.0	-0.0	-0.0	0.0	0.0	-0.0	-2.039704631178497e-31	2.0318030392149063e-31	0.0	0.0	-0.0	-0.0	-0.0	0.0	0.0	0.0	-0.0	-0.0	-0.0	-0.0	-0.0	-0.0	0.0	0.0	-0.0	9.139666504345586e-33	0.0	0.0	-0.0	-0.0	-0.0	-0.0	7.624599743521256e-32	-0.0	-0.0	-0.0	0.0	-0.0	0.0	0.0	0.0	-0.0	-0.0	0.0	0.0	1.541002354211049e-33
ch.12.5784637R	0.0	0.0	-8.024105938065321e-33	0.0	0.0	-0.0	0.0	0.0	-0.0	-0.0	-0.0	-0.0	-0.0	-0.0	-0.0	-0.0	-0.0	0.0	-0.0	0.0	-0.0	0.0	0.0	0.0	0.0	-0.0	-0.0	3.465479855351845e-31	-4.999335667608109e-32	-0.0	0.0	-0.0	0.0	0.0	-0.0	-0.0	0.0	-0.0	-0.0	-0.0	0.0	0.0	-0.0	-0.0	-0.0	-0.0	-5.033055995419183e-33	0.0	0.0	-0.0	-0.0	-0.0	-0.0	-3.336478992035746e-31	-0.0	0.0	0.0	-0.0	-0.0	0.0	0.0	0.0	0.0	0.0	0.0	-0.0	-8.834232955168422e-34
cg20746459	0.0	0.0	1.3085836511940675e-32	0.0	0.0	0.0	-0.0	-0.0	-0.0	0.0	-0.0	0.0	0.0	0.0	0.0	-0.0	0.0	0.0	-0.0	-0.0	0.0	0.0	0.0	0.0	-0.0	-0.0	0.0	-3.8162735330540297e-33	-2.1983651039261708e-32	-0.0	0.0	-0.0	0.0	-0.0	-0.0	-0.0	0.0	0.0	-0.0	-0.0	0.0	0.0	-0.0	-0.0	-0.0	0.0	1.0533021854714305e-32	-0.0	0.0	0.0	0.0	-6.575033051683928e-05	-0.0	3.3300374720181525e-31	0.0	0.0	-0.0	0.0	0.0	-0.0	-0.0	0.0	-0.0	0.0	-0.0	0.0	4.393496390242557e-33
ch.12.190393R	0.0	0.0	-8.852281655386314e-33	-0.0	-0.0	0.0	0.0	0.0	0.0	0.0	0.0	0.0	-0.0	0.0	0.0	0.0	-0.0	0.0	-0.0	0.0	0.0	-0.0	-0.0	-0.0	0.0	-0.0	0.0	-1.0773704393763652e-31	-4.0343886589097787e-32	-0.0	-0.0	-0.0	0.0	-0.0	-0.0	0.0	0.0	-0.0	-0.0	-0.0	0.0	0.0	-0.0	-0.0	-0.0	-0.0	-2.2410665484284663e-32	0.0	-0.0	-0.0	-0.0	0.0	0.0	3.549419924357184e-31	0.0	-0.0	-0.0	0.0	-0.0	0.0	-0.0	-0.0	-0.0	0.0	-0.0	-0.0	-4.8309766130255013e-33
cg01930081	-0.0	-0.0	-6.501937661182153e-33	-0.0	-0.0	0.0	-0.0	-0.0	0.0	-0.0	-0.0	-0.0	-0.0	-0.0	0.0	0.0	-0.0	0.0	-0.0	0.0	0.0	-0.0	0.0	-0.0	-0.0	-0.0	-0.0	-5.721474040441028e-32	-2.1626505720579195e-32	0.0	0.0	-0.0	-0.0	-0.0	0.0	-0.0	-0.0	0.0	0.0	0.0	-0.0	-0.0	0.0	-0.0	0.0	0.0	-1.4464791268987626e-32	0.0	-0.0	-0.0	-0.0	-0.0	0.0	-1.2312866055686371e-31	-0.0	0.0	0.0	0.0	-0.0	-0.0	-0.0	-0.0	0.0	-0.0	-0.0	-0.0	1.363031739166191e-32
cg01460481	0.0	0.0	3.793559018902957e-33	0.0	-0.0	-0.0	-0.0	-0.0	-0.0	-0.0	0.0	-0.0	-0.0	-0.0	0.0	-0.0	-0.0	0.0	-0.0	-0.0	0.0	-0.0	0.0	0.0	0.0	0.0	0.0	-3.5600899931728865e-31	-4.490107624913985e-33	-0.0	0.0	0.0	-0.0	-0.0	-0.0	-0.0	-0.0	0.0	-0.0	-0.0	0.0	0.0	0.0	-0.0	0.0	-0.0	1.0372459401520952e-32	0.0	-0.0	-0.0	-0.0	0.0	0.0	-3.6576367079056206e-31	0.0	0.0	0.0	0.0	-0.0	-0.0	-0.0	0.0	-0.0	0.0	-0.0	-0.0	-6.018948698656832e-33
cg22068464	-0.0	0.0	-8.949404236282584e-33	0.0	0.0	0.0	-0.0	-0.0	-0.0	-0.0	-0.0	-0.0	-0.0	-0.0	-0.0	-0.0	-0.0	0.0	0.0	0.0	-0.0	-0.0	0.0	0.0	-0.0	-0.0	0.0	9.056307154894254e-31	-9.86357826692171e-32	-0.0	0.0	-0.0	0.0	-0.0	-0.0	-0.0	0.0	0.0	0.0	0.0	0.0	0.0	-0.0	-0.0	-0.0	0.0	-1.627049288285675e-32	-0.0	0.0	-0.0	-0.0	-0.0	0.0	1.6159927911269072e-31	-0.0	-0.0	-0.0	0.0	0.0	0.0	0.0	0.0	-0.0	0.0	0.0	-0.0	-6.706717088870918e-33
cg25329939	0.0	0.0	1.4645867122019431e-33	-0.0	0.0	0.0	-0.0	-0.0	-0.0	0.0	0.0	0.0	0.0	0.0	0.0	-0.0	0.0	0.0	-0.0	0.0	-0.0	-0.0	-0.0	-0.0	0.0	0.0	0.0	-5.981746920847183e-31	1.0723673162700431e-32	-0.0	0.0	0.0	0.0	0.0	0.0	0.0	-0.0	-0.0	-0.0	-0.0	0.0	0.0	0.0	-0.0	0.0	0.0	8.185631249300598e-33	0.0	-0.0	-0.0	-0.0	9.231342079925838e-05	0.0	-7.059764236004488e-31	0.0	-0.0	0.0	0.0	0.0	0.0	-0.0	0.0	0.0	0.0	-0.0	0.0	1.055805602145193e-33
cg22716941	-0.0	0.0	2.2835761607289624e-34	0.0	0.0	0.0	0.0	0.0	0.0	0.0	-0.0	0.0	0.0	-0.0	0.0	0.0	-0.0	0.0	0.0	-0.0	0.0	0.0	0.0	-0.0	-0.0	-0.0	0.0	6.80100846793733e-31	-8.980197280000259e-32	0.0	-0.0	0.0	0.0	-0.0	-0.0	-0.0	-0.0	-0.0	-0.0	-0.0	-0.0	-0.0	-0.0	-0.0	-0.0	0.0	2.7652468391953842e-33	-0.0	-0.0	0.0	0.0	-0.0	-0.0	-2.4277178557194275e-32	-0.0	-0.0	-0.0	-0.0	0.0	0.0	-0.0	-0.0	-0.0	-0.0	0.0	0.0	-8.08394913327626e-33
cg27201673	-0.0	0.0	5.138717801605385e-33	0.0	-0.0	-0.0	0.0	0.0	-0.0	0.0	0.0	0.0	0.0	0.0	0.0	-0.0	-0.0	-0.0	0.0	-0.0	0.0	-0.0	-0.0	0.0	-0.0	0.0	0.0	-8.405197493780913e-31	4.593117796461583e-32	-0.0	-0.0	0.0	-0.0	-0.0	-0.0	-0.0	-0.0	0.0	-0.0	-0.0	-0.0	-0.0	0.0	0.0	0.0	-0.0	-4.38044632910253e-33	0.0	-0.0	0.0	0.0	3.442933335175873e-05	-0.0	-5.922557365143436e-32	-0.0	0.0	-0.0	0.0	0.0	-0.0	-0.0	0.0	-0.0	0.0	-0.0	-0.0	-2.0872028367132724e-32
cg04770788	-0.0	0.0	2.651926787450884e-33	0.0	0.0	-0.0	0.0	0.0	0.0	-0.0036079056666662654	-0.0	-0.0	-0.0	-0.0	-0.0	-0.0	0.0	-0.0	-0.0	0.0	-0.0	0.0	-0.0	-0.0	0.0	-0.0	-0.0	-2.9723958190007926e-31	1.2105600506852388e-31	-0.0	-0.0	-0.0	-0.0	0.0	0.0	0.0	0.0	-0.0	-0.0	0.0	-0.0	-0.0	0.0	0.0	-0.0	0.0	-3.0463613005231438e-33	-0.0	0.0	-0.0	-0.0	0.0	-0.0	2.369794129606938e-31	0.0	0.0	0.0	0.0	0.0	0.0	-0.0	0.0	0.0	-0.0	0.0	0.0	1.153968729129751e-32
cg24576076	-0.0	0.0	1.1942491792191602e-32	0.0	0.0	-0.0	0.0	0.0	0.0	0.0	0.0	0.0	0.0	0.0	-0.0	-0.0	0.0	-0.0	0.0	-0.0	0.0	-0.0	0.0	0.0	-0.0	0.0	0.0	-2.116788535009297e-31	-2.4996277350472214e-33	0.0	0.0	0.0	0.0	0.0	-0.0	-0.0	-0.0	-0.0	-0.0	0.0	0.0	0.0	-0.0	-0.0	-0.0	0.0	-8.870696326668862e-33	0.0	0.0	0.0	0.0	-0.0	-0.0	3.7558136766232917e-31	-0.0	0.0	-0.0	0.0	0.0	-0.0	-0.0	0.0	-0.0	0.0	0.0	0.0	2.1358298843336093e-33
cg02426325	-0.0	0.0	-9.312195054206816e-33	0.0	-0.0	-0.0	0.0	0.0	-0.0	0.0	-0.0	-0.0	-0.0	-0.0	0.0	0.0	-0.0	0.0	0.0	-0.0	0.0	-0.0	0.0	0.0	0.0	0.0	0.0	-2.0451349709280406e-31	6.215659756106266e-33	-0.0	0.0	-0.0	0.0	-0.0	-0.0	-0.0	0.0	-0.0	-0.0	-0.0	0.0	0.0	-0.0	-0.0	0.0	0.0	3.3734894392950115e-33	-0.0	-0.0	0.0	0.0	-0.0	-0.0	-4.389498449741536e-31	-0.0	0.0	0.0	-0.0	-0.0	-0.0	-0.0	-0.0	0.0	0.0	0.0	-0.0	-3.8475333704981426e-33
cg16782524	-0.0	0.0	-1.8125830718125187e-32	-0.0	-0.0	-0.0	0.0	0.0	-0.0	-0.0	-0.0	0.0	0.0	0.0	0.0	0.0	-0.0	0.0	-0.0	0.0	0.0	0.0	-0.0	-0.0	-0.0	-0.0	-0.0	-7.240744926021809e-31	-2.429273019994159e-31	0.0	-0.0	0.0	-0.0	0.0	-0.0	-0.0	0.0	0.0	-0.0	-0.0	-0.0	-0.0	-0.0	-0.0	-0.0	0.0	-1.0180512948710908e-32	0.0	0.0	-0.0	-0.0	2.6007248576912614e-05	-0.0	-7.342450402491854e-32	0.0	0.0	-0.0	0.0	0.0	0.0	-0.0	0.0	-0.0	0.0	-0.0	-0.0	6.312446908276364e-33
cg07137108	0.0	-0.0	-9.819598121533219e-33	-0.0	-0.0	0.0	-0.0	-0.0	-0.0	-0.0	-0.0	-0.0	-0.0	-0.0	-0.0	-0.0	0.0	0.0	-0.0	-0.0	-0.0	-0.0	-0.0	-0.0	-0.0	0.0	-0.0	-3.2385725759258516e-31	-1.699209886221094e-31	-0.0	0.0	-0.0	0.0	0.0	0.0	-0.0	-0.0	-0.0	-0.0	0.0	0.0	0.0	0.0	0.0	0.0	-0.0	-1.6472305659336614e-32	0.0	0.0	0.0	0.0	-0.0	0.0	3.2276988090390636e-32	0.0	-0.0	-0.0	0.0	0.0	-0.0	0.0	0.0	0.0	0.0	-0.0	-0.0	-1.3235144820896433e-32
cg07661570	-0.0	0.0	-2.570133787626056e-32	-0.0	0.0	0.0	-0.0	-0.0	0.0	-0.0	-0.0	-0.0	-0.0	-0.0	-0.0	-0.0	-0.0	0.0	-0.0	-0.0	-0.0	-0.0	0.0	0.0	0.0	0.0	0.0	5.093153443659094e-31	-2.9041383144049743e-31	0.0	0.0	-0.0	0.0	0.0	-0.0	-0.0	-0.0	0.0	-0.0	-0.0	0.0	0.0	0.0	-0.0	0.0	0.0	5.946036359350965e-34	-0.0	-0.0	-0.0	-0.0	0.0	0.0	-2.3330573459334828e-31	0.0	0.0	0.0	1.7049454194664303e-05	-0.0	-0.0	0.0	0.0	0.0	0.0	0.0	-0.0	2.0498476081997484e-33
cg23821341	-0.0	0.0	-1.8653447504881504e-32	-0.0	0.0	-0.0	-0.0	-0.0	-0.0	0.0	-0.0	0.0	0.0	0.0	-0.0	0.0	-0.0	0.0	0.0	0.0	0.0	-0.0	0.0	0.0	-0.0	-0.0	0.0	-2.8461887482132665e-31	-1.3813081982579407e-31	0.0	-0.0	0.0	-0.0	-0.0	-0.0	-0.0	-0.0	0.0	-0.0	-0.0	0.0	0.0	-0.0	-0.0	0.0	0.0	-1.8674408753499193e-32	-0.0	-0.0	-0.0	-0.0	0.0	-0.0	-5.649037678882686e-31	0.0	0.0	-0.0	-0.0	0.0	0.0	-0.0	-0.0	0.0	0.0	-0.0	-0.0	-9.295719303288322e-33
cg25431535	-0.0	0.0	-2.6675404018361073e-33	-0.0	0.0	-0.0	0.0	0.0	0.0	-0.0	0.0	-0.0	-0.0	-0.0	-0.0	0.0	0.0	0.0	0.0	-0.0	-0.0	-0.0	0.0	0.0	0.0	0.0	0.0	1.3646557847292631e-31	-3.0746086828584733e-32	-0.0	-0.0	0.0	0.0	0.0	0.0	0.0	-0.0	0.0	-0.0	-0.0	0.0	0.0	0.0	-0.0	0.0	-0.0	-8.058698277591502e-34	-0.0	-0.0	-0.0	-0.0	-8.937882605473158e-06	0.0	-1.006311427468245e-31	-0.0	0.0	0.0	0.0	0.0	-0.0	0.0	0.0	0.0	0.0	0.0	0.0	9.442100835161493e-33
cg10974128	0.0	-0.0	7.189768484636161e-33	-0.0	-0.0	-0.0	-0.0	-0.0	0.0	0.0	-0.0	-0.0	-0.0	-0.0	0.0	0.0	-0.0	0.0	-0.0	0.0	0.0	-0.0	0.0	0.0	0.0	-0.0	0.0	-4.127487860476536e-31	-1.4678177216254752e-31	-0.0	0.0	-0.0	-0.0	-0.0	-0.0	-0.0	0.0	0.0	-0.0	0.0	0.0	0.0	-0.0	-0.0	0.0	0.0	3.6240301179000875e-33	0.0	-0.0	-0.0	-0.0	0.0	0.0	-7.318085527570817e-33	-0.0	-0.0	0.0	-4.0408480536753194e-05	-0.0	0.0	-0.0	-0.0	0.0	0.0	-0.0	-0.0	-9.662067022066539e-33
