## Additional file 10 for "Predicting Biological Age and Clinical Biomarkers from DNA Methylation Profiles of Cheek Mucosa": 260413_Additional_File_10.csv (part 77 of 114)

	total protein (g/dL)	blood urea nitrogen (mg/dL)	creatinine (mg/dL)	uric acid (mg/dL)	total cholesterol (mg/dL)	HDL cholesterol (mg/dL)	triglycerides (mg/dL)	log10(triglycerides)	total bilirubin (mg/dL)	AST(GOT) (U/L)	log10(AST(GOT))	ALT(GPT) (U/L)	log10(ALT(GPT))	γ-GTP (U/L)	log10(γ-GTP)	serum amylase (U/L)	sodium (mEq/L)	potassium (mEq/L)	chloride (mEq/L)	calcium (mg/dL)	blood glucose (mg/dL)	LDL cholesterol (mg/dL)	quantitative C-reactive protein (mg/dL)	log10(quantitative C-reactive protein)	γ-globulin (%)	β-globulin (%)	α1-globulin (%)	α2-globulin (%)	albumin fraction (%)	A/G ratio	ALP/IFCC (U/L)	LD/IFCC (U/L)	WBC count (/μL)	RBC count (10000/μL)	hemoglobin (g/dL)	hematocrit (%)	platelet count (10000/μL)	MCV (fL)	MCH (pg)	MCHC (%)	differential eosinophils counts (%)	log10(differential eosinophils counts)	differential basophils counts (%)	differential lymphocytes counts (%)	differential monocytes counts (%)	differential neutrophils counts (%)	HbA1c (%)	RDW-CV (%)	NT-proBNP (pg/mL)	log10(NT-proBNP)	high-sensitivity PSA	free testosterone	total testosterone (ng/dL)	insulin (μU/mL)	DHEA-S (μg/dL)	LH (mU/mL)	FSH (mU/mL)	progesterone	estradiol	albumin (g/dL)	magnesium (mg/dL)	phosphorus (mg/dL)	serum iron (μg/dL)	TSH (μU/mL)	free T4 (ng/dL)	free T3 (pg/mL)	albumin (g/L)
cg14621221	0.0	-0.0	-5.7243453610294214e-33	-0.0	0.0	0.0	-0.0	0.0	-0.0	0.0	0.0	0.0	0.0	0.0	0.0	0.0	-0.0	0.0	-0.0	0.0	-0.0	0.0	0.0	0.0	-0.0	0.0	0.0	2.5162319453226126e-34	-1.1430948576068384e-31	-0.0	0.0	0.0	0.0	-0.0	0.0	0.0	0.0	-0.0	0.0	0.0	-0.0	-0.0	0.0	0.0	-0.0	0.0	1.3816459622063507e-32	-0.0	-0.0	-0.0	-0.0	-1.3513118569054066e-05	0.0	3.6117925324011896e-31	0.0	-0.0	-0.0	-0.0	0.0	0.0	0.0	0.0	-0.0	-0.0	0.0	0.0	7.807239265267922e-33
cg10675614	0.0	-0.0	-1.1736284969585143e-32	0.0	0.0	0.0	-0.0	-0.0	0.0	-0.0	0.0	0.0	-0.0	0.0	-0.0	0.0	0.0	0.0	0.0	0.0	0.0	0.0	-0.0	0.0	0.0	0.0	0.0	-6.134463043395614e-31	1.5114035242291633e-31	0.0	-0.0	0.0	0.0	0.0	0.0	0.0	-0.0	0.0	0.0	-0.0	0.0	0.0	-0.0	0.0	0.0	-0.0	2.615575371032616e-32	-0.0	0.0	0.0	0.0	-8.10513058671371e-05	-0.0	-3.046521425027289e-31	-0.0	-0.0	-0.0	-4.9428749120188504e-05	-0.0	-0.0	-0.0	-0.0	-0.0	0.0	0.0	0.0	-3.3564268381972415e-33
cg08599437	-0.0	0.0	-8.381980456908122e-33	-0.0	0.0	0.0	-0.0	-0.0	0.0	0.0	0.0	0.0	0.0	0.0	-0.0	0.0	-0.0	0.0	0.0	-0.0	0.0	-0.0	-0.0	-0.0	0.0	-0.0	0.0	-4.171141426588917e-31	7.079442007961403e-35	0.0	-0.0	0.0	0.0	-0.0	-0.0	-0.0	-0.0	0.0	0.0	0.0	0.0	0.0	-0.0	-0.0	0.0	0.0	6.332551228331255e-33	0.0	-0.0	0.0	0.0	-0.0	-0.0	-2.600278839814709e-32	-0.0	0.0	0.0	-0.0	-0.0	0.0	-0.0	0.0	0.0	0.0	0.0	-0.0	-8.892313807981512e-33
cg15895309	-0.0	-0.0	-3.79291560634584e-33	0.0	-0.0	-0.0	0.0	-0.0	-0.0	0.0	0.0	0.0	-0.0	0.0	-0.0	-0.0	0.0	-0.0	0.0	-0.0	0.0	-0.0	0.0	-0.0	-0.0	0.0	0.0	1.380977948758271e-32	-1.5175184281746401e-31	0.0	-0.0	-0.0	-0.0	0.0	-0.0	0.0	-0.0	-0.0	-0.0	-0.0	0.0	0.0	-0.0	-0.0	-0.0	0.0	-5.900666876228674e-33	0.0	-0.0	-0.0	-0.0	-6.200768092184065e-05	-0.0	-2.663110201293626e-32	-0.0	-0.0	-0.0	0.0	-0.0	-0.0	-0.0	-0.0	-0.0	0.0	-0.0	0.0	-5.287923277850526e-34
cg05569328	0.0	-0.0	-5.3314117438757274e-33	0.0	0.0	0.0	-0.0	-0.0	0.0	0.0	0.0	-0.0	0.0	-0.0	-0.0	-0.0	0.0	-0.0	-0.0	0.0	-0.0	0.0	-0.0	-0.0	-0.0	0.0	-0.0	1.1884059414191883e-31	-6.214117282669533e-32	-0.0	0.0	-0.0	0.0	-0.0	0.0	-0.0	-0.0	-0.0	-0.0	-0.0	-0.0	-0.0	-0.0	0.0	-0.0	-0.0	1.5820148917655321e-32	0.0	-0.0	-0.0	-0.0	0.0	0.0	-5.42803591253853e-32	-0.0	-0.0	-0.0	0.0	-0.0	-0.0	0.0	0.0	0.0	0.0	-0.0	-0.0	1.9749322421897015e-33
cg06902607	-0.0	-0.0	-2.190341854602844e-33	0.0	0.0	-0.0	-0.0	-0.0	-0.0	0.0	0.0	0.0	0.0	-0.0	-0.0	-0.0	0.0	-0.0	0.0	-0.0	-0.0	0.0	0.0	0.0	-0.0	0.0	0.0	-2.7670263028394753e-33	9.079385679317728e-32	-0.0	0.0	-0.0	0.0	0.0	0.0	0.0	-0.0	0.0	-0.0	-0.0	0.0	0.0	-0.0	0.0	0.0	-0.0	1.8048501026182121e-32	0.0	-0.0	-0.0	-0.0	-0.0	0.0	3.472717038375733e-31	0.0	0.0	0.0	7.637737095534158e-05	0.0	-0.0	-0.0	0.0	-0.0	0.0	0.0	-0.0	1.878480975313622e-32
cg08332594	0.0	-0.0	-1.8322717963806283e-33	-0.0	0.0	0.0	-0.0	-0.0	0.0	0.0	-0.0	-0.0	-0.0	-0.0	0.0	-0.0	0.0	-0.0	0.0	-0.0	-0.0	0.0	-0.0	-0.0	-0.0	-0.0	-0.0	1.1406144604718875e-31	-1.0696479773796117e-31	0.0	0.0	-0.0	0.0	0.0	0.0	-0.0	-0.0	-0.0	-0.0	-0.0	0.0	0.0	-0.0	-0.0	-0.0	0.0	7.694417004911128e-33	0.0	-0.0	-0.0	-0.0	-0.0	0.0	2.789764104240082e-32	0.0	-0.0	0.0	0.0	-0.0	-0.0	0.0	0.0	0.0	-0.0	0.0	0.0	9.511056173568766e-33
cg25729445	-0.0	-0.0	5.777375282290348e-33	0.0	-0.0	0.0	-0.0	-0.0	-0.0	0.0	0.0	-0.0	-0.0	-0.0	0.0	-0.0	-0.0	0.0	-0.0	0.0	-0.0	-0.0	-0.0	0.0	0.0	0.0	-0.0	-8.085271947446073e-32	2.9107142035253362e-31	-0.0	-0.0	-0.0	-0.0	-0.0	0.0	0.0	-0.0	0.0	0.0	0.0	-0.0	-0.0	-0.0	0.0	0.0	-0.0	-5.309490437706662e-33	0.0	-0.0	-0.0	-0.0	-0.0	0.0	-1.2457106561677275e-32	-0.0	-0.0	-0.0	-0.0	0.0	-0.0	0.0	-0.0	0.0	-0.0	-0.0	-0.0	-5.2546481956258476e-33
cg26775658	0.0	0.0	1.316215924621049e-32	0.0	0.0	0.0	0.0	0.0	-0.0	-0.0	-0.0	-0.0	-0.0	-0.0	0.0	0.0	0.0	0.0	-0.0	0.0	0.0	0.0	0.0	0.0	0.0	-0.0	0.0	-5.97586769120492e-31	2.3622684560103206e-32	0.0	-0.0	0.0	-0.0	-0.0	-0.0	-0.0	-0.0	0.0	0.0	0.0	0.0	0.0	0.0	-0.0	-0.0	0.0	7.754181554149659e-33	-0.0	-0.0	-0.0	-0.0	-0.0	0.0	1.94252154720131e-31	-0.0	-0.0	-0.0	-0.0	0.0	0.0	-0.0	-0.0	0.0	0.0	0.0	0.0	-2.8753782549699954e-35
cg03857287	-0.0	-0.0	7.772549015859208e-33	0.0	0.0	-0.0	0.0	0.0	-0.0	-0.0	0.0	0.0	0.0	0.0	0.0	0.0	-0.0	0.0	0.0	0.0	0.0	0.0	0.0	0.0	-0.0	0.0	-0.0	1.1714351513967495e-31	-1.2465296901033647e-31	0.0	0.0	-0.0	-0.0	-0.0	0.0	0.0	-0.0	-0.0	-0.0	0.0	-0.0	-0.0	0.0	0.0	0.0	0.0	-2.251161524529256e-33	-0.0	0.0	0.0	0.0	-4.815783192339057e-07	0.0	-1.7046249426729065e-31	0.0	0.0	0.0	-0.0	0.0	-0.0	-0.0	-0.0	0.0	-0.0	0.0	0.0	-6.927836937128617e-33
cg00244352	-0.0	0.0	-7.130679477347245e-33	0.0	-0.0	0.0	0.0	-0.0	0.0	-0.0	-0.0	-0.0	0.0	-0.0	0.0	0.0	0.0	-0.0	0.0	0.0	0.0	-0.0	0.0	0.0	-0.0	-0.0	-0.0	-3.6307955873367764e-32	-2.4376133728128917e-31	0.0	0.0	-0.0	-0.0	-0.0	-0.0	-0.0	-0.0	-0.0	-0.0	0.0	0.0	0.0	0.0	0.0	-0.0	0.0	6.10833666612034e-33	-0.0	0.0	0.0	0.0	0.0	-0.0	5.512438122277936e-31	-0.0	0.0	-0.0	-0.0	0.0	0.0	-0.0	0.0	-0.0	-0.0	0.0	0.0	2.7908286414618047e-33
cg04868991	-0.0	0.0	-1.1678411947864622e-32	0.0	-0.0	0.0	0.0	0.0	0.0	0.0	0.0	0.0	0.0	0.0	0.0	0.0	0.0	0.0	0.0	-0.0	0.0	-0.0	-0.0	-0.0	-0.0	-0.0	0.0	-6.829823157947746e-31	-4.8557309646547455e-32	-0.0	-0.0	-0.0	0.0	-0.0	-0.0	-0.0	-0.0	0.0	-0.0	-0.0	0.0	0.0	-0.0	0.0	-0.0	-0.0	3.3553845600830644e-33	0.0	0.0	0.0	0.0	0.0	-0.0	-1.7757987458962294e-31	-0.0	0.0	-0.0	-0.0	-0.0	-0.0	-0.0	-0.0	0.0	0.0	-0.0	-0.0	-1.5117031800120476e-34
cg00595122	0.0	0.0	1.4117476332168962e-32	-0.0	0.0	0.0	0.0	0.0	-0.0	-0.0	0.0	-0.0	0.0	-0.0	-0.0	0.0	-0.0	0.0	-0.0	-0.0	-0.0	0.0	0.0	0.0	0.0	0.0	0.0	-1.7073347667144315e-31	2.5061105647419026e-33	-0.0	0.0	0.0	-0.0	0.0	0.0	0.0	0.0	0.0	-0.0	0.0	-0.0	-0.0	0.0	0.0	0.0	-0.0	-2.7093842600591448e-33	0.0	-0.0	-0.0	-0.0	0.0	0.0	5.970549290497624e-32	0.0	0.0	0.0	0.0	-0.0	-0.0	0.0	0.0	-0.0	0.0	0.0	0.0	6.856060635344811e-33
cg05761882	0.0	0.0	8.597939161607317e-34	-0.0	0.0	0.0	-0.0	-0.0	0.0	-0.0	-0.0	-0.0	-0.0	-0.0	-0.0	0.0	-0.0	0.0	0.0	-0.0	-0.0	0.0	-0.0	-0.0	-0.0	0.0	0.0	3.3884160611792623e-31	1.8935302163610348e-32	0.0	0.0	-0.0	-0.0	0.0	0.0	0.0	0.0	-0.0	-0.0	0.0	-0.0	-0.0	0.0	0.0	0.0	0.0	-2.4807892454522723e-32	-0.0	0.0	-0.0	-0.0	-0.0	-0.0	6.117497181043203e-32	-0.0	0.0	0.0	0.0	-0.0	-0.0	0.0	0.0	-0.0	0.0	0.0	0.0	-9.327106054244171e-33
cg08549810	-0.0	0.0	3.041324272608742e-33	-0.0	0.0	0.0	-0.0	-0.0	0.0	-0.0	0.0	-0.0	-0.0	-0.0	-0.0	0.0	0.0	0.0	-0.0	0.0	0.0	-0.0	-0.0	-0.0	0.0	0.0	0.0	1.1551710128092192e-31	-8.597710044287191e-33	-0.0	0.0	0.0	-0.0	0.0	0.0	-0.0	-0.0	-0.0	-0.0	0.0	0.0	0.0	0.0	0.0	0.0	-0.0	-3.6816522009100258e-34	0.0	-0.0	0.0	0.0	0.0	0.0	1.5711439463745272e-31	0.0	-0.0	0.0	-0.0	-0.0	0.0	0.0	0.0	0.0	0.0	0.0	-0.0	-6.270713702277163e-33
cg13074295	0.0	0.0	2.2977388013569574e-33	-0.0	0.0	0.0	0.0	0.0	-0.0	-0.0	-0.0	-0.0	-0.0	-0.0	0.0	0.0	-0.0	0.0	-0.0	-0.0	0.0	-0.0	0.0	0.0	0.00038118787077742896	0.0	-0.0	-4.4344357158008475e-31	1.4242119096310096e-31	-0.0	0.0	0.0	-0.0	0.0	-0.0	0.0	-0.0	-0.0	-0.0	0.0	0.0	0.0	0.0	-0.0	0.0	-0.0	1.1019273058259814e-32	-0.0	-0.0	0.0	0.0	-0.0	-0.0	3.1683461379996374e-31	0.0	-0.0	0.0	-0.0	-0.0	-0.0	0.0	0.0	0.0	-0.0	0.0	0.0	-1.0066499980927971e-33
cg00192754	0.0	0.0	-1.3889246590891803e-32	0.0	0.0	0.0	-0.0	0.0	-0.0	0.0	0.0	-0.0	-0.0	-0.0	-0.0	-0.0	-0.0	-0.0	-0.0	0.0	0.0	0.0	0.0	0.0	0.0	-0.0	0.0	7.948704144856709e-31	-1.2523367632517617e-31	-0.0	0.0	0.0	0.0	-0.0	0.0	-0.0	-0.0	0.0	-0.0	-0.0	0.0	0.0	-0.0	-0.0	0.0	0.0	5.936223385206438e-33	0.0	0.0	0.0	0.0	7.531865876880016e-06	0.0	1.1375675265203143e-31	-0.0	0.0	0.0	8.403017374599591e-05	0.0	-0.0	-0.0	0.0	-0.0	-0.0	0.0	-0.0	-6.458294935064269e-33
cg04333734	-0.0	-0.0	-1.0410080736404274e-32	-0.0	-0.0	-0.0	-0.0	-0.0	0.0	-0.0	-0.0	-0.0	-0.0	-0.0	-0.0	0.0	-0.0	0.0	0.0	-0.0	0.0	-0.0	0.0	0.0	-0.0	-0.0	0.0	3.5894204517174493e-31	1.3414787096185502e-32	0.0	0.0	0.0	-0.0	-0.0	-0.0	-0.0	-0.0	-0.0	0.0	0.0	0.0	0.0	0.0	-0.0	0.0	0.0	9.278088971415734e-33	-0.0	0.0	0.0	0.0	0.0	0.0	-1.660388014276146e-31	0.0	0.0	0.0	0.0	0.0	0.0	-0.0	0.0	0.0	-0.0	0.0	0.0	3.4974639441738415e-33
cg21525319	0.0	0.0	-1.1374426673362913e-33	-0.0	0.0	0.0	-0.0	-0.0	0.0	-0.0	0.0	-0.0	-0.0	-0.0	-0.0	0.0	0.0	0.0	0.0	0.0	0.0	0.0	-0.0	-0.0	0.0	-0.0	-0.0	3.407851708345501e-31	1.9171916561237398e-31	-0.0	-0.0	0.0	0.0	0.0	0.0	0.0	-0.0	-0.0	-0.0	-0.0	-0.0	-0.0	0.0	0.0	-0.0	-0.0	-3.8999906935691094e-33	-0.0	-0.0	-0.0	-0.0	-0.0	0.0	-3.287425579179802e-31	0.0	-0.0	-0.0	-9.629168715007572e-05	-0.0	0.0	0.0	0.0	-0.0	-0.0	-0.0	0.0	6.624183064774838e-33
cg01130898	0.0	-0.0	8.53571193019298e-33	-0.0	-0.0	-0.0	-0.0	-0.0	0.0	0.0	-0.0	0.0	-0.0	-0.0	-0.0	0.0	-0.0	0.0	0.0	-0.0	-0.0	-0.0	0.0	0.0	0.0	-0.0	0.0	-1.0933614460863537e-31	-1.318098536155959e-31	-0.0	0.0	0.0	-0.0	0.0	0.0	0.0	0.0	0.0	0.0	-0.0	0.0	0.0	-0.0	-0.0	0.0	0.0	1.8266595718334957e-32	-0.0	-0.0	0.0	0.0	4.242189325557109e-06	0.0	1.695297470104489e-31	-0.0	-0.0	0.0	0.0	-0.0	0.0	-0.0	-0.0	0.0	0.0	0.0	0.0	-3.2846133233850534e-33
cg22251949	0.0	-0.0	3.854323226031546e-33	0.0	-0.0	0.0	0.0	-0.0	0.0	0.0	0.0	0.0	-0.0	0.0	0.0	0.0	-0.0	0.0	-0.0	-0.0	0.0	-0.0	0.0	0.0	-0.0	-0.0	0.0	6.554344872620564e-31	-1.3785688661906103e-31	0.0	0.0	0.0	-0.0	-0.0	0.0	0.0	-0.0	0.0	0.0	0.0	0.0	0.0	-0.0	0.0	-0.0	0.0	-1.8609942125352906e-32	-0.0	-0.0	-0.0	-0.0	4.259599895079667e-05	0.0	7.914207906045808e-31	-0.0	-0.0	-0.0	0.0	-0.0	-0.0	-0.0	-0.0	-0.0	0.0	0.0	-0.0	-1.2438292071539933e-32
cg10332912	-0.0	0.0	1.258485187704019e-32	-0.0	0.0	-0.0	0.0	0.0	-0.0	0.0	0.0	-0.0	-0.0	0.0	0.0	0.0	-0.0	0.0	0.0	-0.0	0.0	0.0	0.0	0.0	0.0	-0.0	0.0	-6.912183982232482e-31	1.4327110846879957e-31	0.0	-0.0	0.0	-0.0	-0.0	-0.0	-0.0	0.0	-0.0	-0.0	-0.0	-0.0	-0.0	0.0	-0.0	0.0	0.0	5.383056648899068e-35	-0.0	0.0	0.0	0.0	-0.0	-0.0	-1.968746509731782e-31	0.0	-0.0	-0.0	-0.0	0.0	-0.0	-0.0	-0.0	0.0	-0.0	-0.0	0.0	-5.0240356090890564e-33
cg00137063	0.0	0.0	-2.3224736267209443e-32	0.0	0.0	0.0	-0.0	-0.0	0.0	0.0	0.0	-0.0	0.0	-0.0	-0.0	0.0	-0.0	0.0	-0.0	-0.0	0.0	0.0	0.0	0.0	0.0	-0.0	0.0	2.6532029456689276e-31	1.1999282433834436e-32	0.0	0.0	-0.0	-0.0	0.0	-0.0	-0.0	0.0	0.0	0.0	-0.0	0.0	0.0	-0.0	-0.0	0.0	0.0	9.427680674744368e-33	-0.0	-0.0	-0.0	-0.0	-0.0	0.0	1.087532839238932e-33	-0.0	0.0	0.0	-0.0	0.0	0.0	-0.0	0.0	0.0	0.0	0.0	-0.0	4.203342557274133e-33
cg01143882	0.0	0.0	-6.800544420918026e-34	0.0	-0.0	0.0	-0.0	-0.0	-0.0	-0.0	-0.0	-0.0	-0.0	-0.0	0.0	-0.0	-0.0	0.0	-0.0	-0.0	-0.0	0.0	0.0	-0.0	-0.0	-0.0	0.0	6.441773618023961e-31	1.6110959784536817e-31	-0.0	0.0	-0.0	-0.0	-0.0	-0.0	-0.0	-0.0	0.0	-0.0	-0.0	0.0	0.0	-0.0	-0.0	0.0	0.0	3.3969227699826685e-35	-0.0	-0.0	-0.0	-0.0	0.0	0.0	-5.65697289243538e-31	-0.0	0.0	0.0	5.199271707494554e-07	-0.0	0.0	-0.0	0.0	0.0	0.0	0.0	-0.0	-6.003957560603486e-36
cg02012483	-0.0	0.0	2.4692619074517256e-33	-0.0	-0.0	0.0	0.0	0.0	-0.0	-0.0	-0.0	-0.0	-0.0	0.0	0.0	-0.0	0.0	-0.0	-0.0	-0.0	-0.0	-0.0	-0.0	-0.0	-0.0	-0.0	-0.0	8.566204070729486e-32	-1.5895443766274443e-31	0.0	0.0	-0.0	0.0	-0.0	0.0	0.0	0.0	-0.0	0.0	-0.0	0.0	0.0	-0.0	-0.0	-0.0	0.0	-2.438035498193926e-32	0.0	0.0	-0.0	-0.0	-0.0	0.0	5.190481106355358e-32	0.0	0.0	-0.0	4.94171295378159e-05	0.0	-0.0	-0.0	-0.0	-0.0	-0.0	-0.0	0.0	1.02839591809745e-32
cg18951332	-0.0	0.0	-2.0004230667169042e-32	-0.0	-0.0	0.0	-0.0	-0.0	0.0	0.0	0.0	-0.0	-0.0	-0.0	-0.0	0.0	0.0	0.0	-0.0	0.0	0.0	-0.0	0.0	0.0	-0.0	0.0	0.0	1.47570824647329e-31	-1.2176261758666436e-31	0.0	-0.0	-0.0	0.0	0.0	0.0	0.0	0.0	0.0	0.0	0.0	0.0	0.0	-0.0	0.0	0.0	-0.0	8.951441350689777e-33	-0.0	0.0	0.0	0.0	0.0	0.0	-7.088289116650198e-32	0.0	-0.0	-0.0	3.4915165662285885e-05	-0.0	0.0	-0.0	-0.0	0.0	0.0	-0.0	-0.0	-1.9315463539639257e-32
cg00448875	0.0	0.0	-8.847248401966603e-33	-0.0	-0.0	0.0	-0.0	0.0	0.0	-0.0	0.0	-0.0	0.0	0.0	0.0	-0.0	-0.0	-0.0	-0.0	-0.0	-0.0	0.0	-0.0	-0.0	0.0	-0.0	-0.0	-1.5762171699092086e-31	-5.617276381437703e-33	-0.0	0.0	-0.0	-0.0	-0.0	0.0	-0.0	0.0	0.0	-0.0	-0.0	0.0	0.0	-0.0	0.0	0.0	-0.0	1.0359005653717557e-33	0.0	-0.0	-0.0	-0.0	0.0	0.0	-6.450508504477157e-32	0.0	-0.0	0.0	-0.0	-0.0	0.0	-0.0	-0.0	0.0	0.0	-0.0	-0.0	-1.0522915409964654e-32
cg25742246	-0.0	0.0	2.3186051354987906e-33	0.0	-0.0	0.0	-0.0	-0.0	0.0	-0.0	-0.0	-0.0	-0.0	-0.0	0.0	0.0	-0.0	-0.0	-0.0	-0.0	-0.0	-0.0	-0.0	0.0	0.0	0.0	0.0	-1.2553759988085447e-31	1.973570176985507e-32	-0.0	-0.0	0.0	-0.0	0.0	-0.0	0.0	-0.0	0.0	-0.0	-0.0	-0.0	-0.0	0.0	0.0	-0.0	-0.0	-9.211777121381834e-34	-0.0	-0.0	-0.0	-0.0	4.503087593891211e-05	-0.0	-7.421479775053332e-31	-0.0	0.0	-0.0	-0.0	-0.0	0.0	-0.0	0.0	-0.0	-0.0	0.0	0.0	7.001278203399426e-33
cg11779712	-0.0	0.0	9.18232730508431e-33	-0.0	-0.0	-0.0	0.0	0.0	-0.0	0.0	-0.0	0.0	0.0	-0.0	0.0	0.0	-0.0	0.0	-0.0	-0.0	0.0	0.0	0.0	0.0	-0.0	0.0	0.0	3.9173872028642593e-31	-1.3114329934895837e-31	-0.0	0.0	0.0	0.0	-0.0	-0.0	-0.0	0.0	0.0	0.0	0.0	0.0	0.0	0.0	-0.0	0.0	0.0	9.948740714912135e-34	-0.0	-0.0	-0.0	-0.0	0.0	0.0	2.6904486002632668e-31	0.0	0.0	0.0	-0.0	0.0	-0.0	-0.0	0.0	-0.0	-0.0	-0.0	-0.0	-6.370356655831628e-33
cg09097341	0.0	0.0	4.2787720600069255e-33	-0.0	0.0	0.0	0.0	0.0	0.0	0.0	0.0	-0.0	-0.0	0.0	-0.0	-0.0	-0.0	0.0	-0.0	0.0	-0.0	-0.0	-0.0	-0.0	-0.0	0.0	-0.0	-4.8915736048244435e-32	-5.5754958747562704e-33	-0.0	0.0	0.0	0.0	-0.0	0.0	0.0	0.0	-0.0	0.0	0.0	0.0	0.0	0.0	0.0	0.0	-0.0	6.819943090105415e-33	0.0	0.0	-0.0	-0.0	-0.0	0.0	-2.0591273095372515e-31	0.0	-0.0	0.0	-0.0	-0.0	0.0	0.0	0.0	-0.0	0.0	-0.0	0.0	-1.407664257198617e-32
cg06022979	0.0	0.0	7.397260432088818e-36	0.0	-0.0	-0.0	0.0	0.0	0.0	-0.0	0.0	-0.0	-0.0	0.0	-0.0	-0.0	0.0	-0.0	0.0	-0.0	0.0	-0.0	-0.0	0.0	0.0	-0.0	-0.0	-2.219808053982492e-32	-1.5388733926200097e-32	0.0	-0.0	0.0	0.0	-0.0	-0.0	-0.0	0.0	0.0	0.0	0.0	0.0	0.0	0.0	-0.0	0.0	0.0	-3.893592364772278e-33	0.0	-0.0	-0.0	-0.0	-0.0	-0.0	-5.052418559668644e-31	-0.0	0.0	-0.0	-0.0	0.0	0.0	-0.0	-0.0	-0.0	0.0	-0.0	-0.0	1.3972628371402172e-33
cg04484695	0.0	0.0	1.0236728621500481e-32	-0.0	0.0	0.0	-0.0	-0.0	0.0	0.0	-0.0	-0.0	0.0	-0.0	0.0	0.0	0.0	0.0	-0.0	0.0	-0.0	-0.0	0.0	0.0	0.0	0.0	0.0	-3.9188363204067503e-31	9.835054210120138e-33	-0.0	-0.0	0.0	-0.0	0.0	-0.0	-0.0	0.0	-0.0	-0.0	-0.0	0.0	0.0	-0.0	-0.0	0.0	0.0	8.610164984009582e-33	-0.0	-0.0	-0.0	-0.0	0.0	0.0	-2.621600107115096e-31	0.0	-0.0	0.0	-0.0	-0.0	0.0	0.0	0.0	-0.0	0.0	0.0	0.0	-7.407488690356895e-33
cg12433011	0.0	-0.0	-5.5381790945664e-33	0.0	-0.0	-0.0	-0.0	-0.0	-0.0	-0.0	-0.0	0.0	0.0	-0.0	0.0	0.0	0.0	-0.0	0.0	-0.0	0.0	-0.0	0.0	0.0	-0.0	-0.0	-0.0	3.704854352275413e-31	-9.492115397893748e-33	-0.0	-0.0	0.0	0.0	-0.0	0.0	0.0	-0.0	0.0	-0.0	-0.0	0.0	0.0	-0.0	-0.0	0.0	0.0	-2.0446885933837096e-32	0.0	-0.0	-0.0	-0.0	0.0	0.0	-1.0439671731577749e-31	0.0	0.0	-0.0	0.00016073382764237852	0.0	-0.0	-0.0	0.0	0.0	-0.0	-0.0	-0.0	1.406377464140257e-32
cg16665442	0.0	-0.0	1.0669279328117616e-32	0.0	0.0	0.0	0.0	0.0	-0.0	-0.0	0.0	-0.0	-0.0	-0.0	-0.0	-0.0	0.0	-0.0	-0.0	0.0	-0.0	-0.0	0.0	0.0	-0.0	-0.0	0.0	-2.1077833923404447e-31	-2.782583874080353e-32	-0.0	0.0	0.0	0.0	-0.0	-0.0	-0.0	-0.0	0.0	0.0	0.0	0.0	0.0	0.0	0.0	0.0	-0.0	-2.5735940302831965e-33	-0.0	0.0	0.0	0.0	-0.0	0.0	1.0850008963338957e-31	-0.0	0.0	-0.0	-0.0	0.0	-0.0	0.0	0.0	0.0	0.0	0.0	-0.0	4.075983808397407e-33
cg17324095	-0.0	0.0	1.4184114999154965e-32	0.0	0.0	0.0	0.0	0.0	0.0	0.0	0.0	0.0	0.0	0.0	-0.0	-0.0	-0.0	-0.0	0.0	-0.0	-0.0	0.0	0.0	-0.0	-0.0	-0.0	-0.0	6.316154539082161e-31	-4.263263540085861e-32	0.0	0.0	0.0	0.0	0.0	0.0	0.0	0.0	-0.0	-0.0	-0.0	0.0	0.0	0.0	-0.0	0.0	0.0	-9.129092606430007e-33	-0.0	-0.0	0.0	0.0	-0.0	0.0	-1.31460500530366e-31	0.0	0.0	0.0	0.0	-0.0	0.0	0.0	-0.0	-0.0	0.0	0.0	-0.0	1.70897404019757e-33
cg20895277	-0.0	0.0	-1.3619840095736147e-32	-0.0	-0.0	0.0	-0.0	-0.0	-0.0	0.0	0.0	0.0	0.0	0.0	-0.0	0.0	-0.0	0.0	0.0	-0.0	0.0	-0.0	-0.0	-0.0	-0.0	0.0	0.0	6.799960709577252e-31	1.4686880635667148e-31	0.0	-0.0	-0.0	-0.0	0.0	-0.0	0.0	0.0	0.0	0.0	-0.0	0.0	0.0	0.0	-0.0	0.0	-0.0	-9.831885919699464e-34	-0.0	-0.0	-0.0	-0.0	0.0	0.0	-3.2925862339549832e-31	-0.0	0.0	0.0	0.0	-0.0	0.0	-0.0	0.0	-0.0	0.0	0.0	-0.0	-6.377163715350024e-33
cg12354624	0.0	-0.0	-7.607640721988548e-35	-0.0	-0.0	-0.0	-0.0	-0.0	-0.0	0.0	0.0	0.0	0.0	0.0	0.0	-0.0	0.0	-0.0	-0.0	-0.0	-0.0	-0.0	-0.0	-0.0	0.0	-0.0	-0.0	1.0237694443548305e-31	5.052564830437624e-32	-0.0	-0.0	0.0	-0.0	-0.0	0.0	0.0	0.0	0.0	-0.0	0.0	0.0	0.0	0.0	0.0	0.0	-0.0	-5.506579056441124e-33	0.0	0.0	0.0	0.0	0.0	0.0	1.830486157610445e-31	0.0	-0.0	0.0	2.64298653999269e-05	-0.0	-0.0	0.0	0.0	0.0	0.0	-0.0	-0.0	-1.7796334108123477e-32
cg06844080	-0.0	0.0	5.112238557879219e-34	-0.0	-0.0	-0.0	-0.0	-0.0	-0.0	-0.0	-0.0	-0.0	-0.0	-0.0	-0.0	0.0	-0.0	0.0	0.0	0.0	0.0	0.0	-0.0	-0.0	-0.0	-0.0	0.0	6.343527223458813e-31	-4.8408390988776485e-32	0.0	0.0	-0.0	0.0	0.0	0.0	0.0	-0.0	0.0	-0.0	-0.0	-0.0	-0.0	-0.0	-0.0	0.0	0.0	7.95714960074895e-33	0.0	0.0	0.0	0.0	-0.0	0.0	-2.218680762562763e-31	0.0	0.0	0.0	-0.0	0.0	-0.0	0.0	0.0	0.0	-0.0	0.0	-0.0	-2.3326817609145923e-33
cg26702440	0.0	0.0	-6.570555158715215e-33	0.0	-0.0	-0.0	-0.0	-0.0	0.0	-0.0	-0.0	0.0	0.0	-0.0	0.0	0.0	0.0	0.0	0.0	-0.0	0.0	-0.0	0.0	0.0	0.0	-0.0	0.0	-1.987621348263581e-31	-4.487962829911462e-33	-0.0	-0.0	-0.0	0.0	-0.0	-0.0	-0.0	0.0	0.0	-0.0	-0.0	0.0	0.0	-0.0	-0.0	0.0	0.0	-1.6031829558531003e-32	-0.0	-0.0	-0.0	-0.0	-0.0	-0.0	-9.130595807760054e-32	-0.0	0.0	-0.0	0.0	-0.0	-0.0	-0.0	0.0	-0.0	0.0	-0.0	-0.0	-1.161846233871701e-32
cg06501109	-0.0	-0.0	-2.614060545998429e-34	0.0	-0.0	-0.0	-0.0	-0.0	-0.0	-0.0	-0.0	0.0	0.0	-0.0	0.0	0.0	0.0	-0.0	0.0	0.0	0.0	-0.0	0.0	0.0	-0.0	-0.0	0.0	8.105739477076889e-33	-8.587836544951803e-33	-0.0	-0.0	0.0	0.0	0.0	0.0	0.0	-0.0	0.0	0.0	0.0	0.0	0.0	-0.0	-0.0	0.0	-0.0	-9.54847797871624e-33	0.0	-0.0	-0.0	-0.0	-0.0	0.0	-9.686221516712021e-32	-0.0	-0.0	-0.0	-0.0	-0.0	-0.0	-0.0	-0.0	0.0	0.0	-0.0	-0.0	-8.05193406503856e-33
cg15177604	0.0	-0.0	1.8069025991220827e-32	0.0	-0.0	-0.0	-0.0	-0.0	0.0	0.0	-0.0	0.0	0.0	-0.0	0.0	0.0	0.0	0.0	0.0	0.0	-0.0	-0.0	0.0	0.0	0.0	-0.0	0.0	6.106011116609626e-31	-7.540678647787386e-32	-0.0	-0.0	-0.0	-0.0	-0.0	-0.0	0.0	-0.0	-0.0	-0.0	-0.0	-0.0	-0.0	0.0	0.0	0.0	-0.0	-1.8606778069072865e-32	0.0	0.0	0.0	0.0	0.0	0.0	6.853082774038638e-31	0.0	-0.0	-0.0	-0.0	0.0	-0.0	0.0	0.0	0.0	-0.0	-0.0	0.0	5.9589512714469985e-33
cg15380836	0.0	-0.0	2.4369342539457114e-32	0.0	0.0	0.0	-0.0	-0.0	0.0	0.0	0.0	-0.0	-0.0	-0.0	0.0	-0.0	0.0	-0.0	-0.0	0.0	-0.0	0.0	0.0	-0.0	-0.0	0.0	0.0	3.462293259566828e-33	2.952439795552715e-31	0.0	-0.0	-0.0	0.0	-0.0	-0.0	-0.0	0.0	0.0	0.0	0.0	0.0	0.0	-0.0	0.0	-0.0	-0.0	6.6207309219191e-33	-0.0	0.0	0.0	0.0	-0.0	0.0	-4.602479263333828e-31	0.0	0.0	-0.0	0.0	0.0	0.0	0.0	0.0	0.0	-0.0	0.0	-0.0	-5.5338460229879935e-33
ch.9.10784434R	-0.0	0.0	2.8478894253979122e-33	-0.0	0.0	-0.0	0.0	0.0	-0.0	0.0	0.0	0.0	0.0	-0.0	0.0	0.0	-0.0	0.0	-0.0	0.0	0.0	0.0	0.0	0.0	0.0	0.0	0.0	4.5251495276175885e-31	5.714745414633171e-32	0.0	-0.0	0.0	-0.0	0.0	-0.0	0.0	0.0	-0.0	-0.0	-0.0	0.0	0.0	0.0	-0.0	0.0	-0.0	-1.6794546745459731e-34	0.0	0.0	0.0	0.0	-1.8989880275513154e-05	-0.0	-4.181313503112541e-31	0.0	-0.0	0.0	0.0	0.0	-0.0	0.0	0.0	0.0	-0.0	0.0	0.0	2.2782681506490827e-33
cg00061263	0.0	0.0	-2.5199026221083943e-34	0.0	-0.0	0.0	-0.0	0.0	-0.0	0.0	0.0	0.0	0.0	-0.0	0.0	-0.0	0.0	-0.0	-0.0	-0.0	0.0	-0.0	-0.0	-0.0	0.0	0.0	-0.0	-3.7936063827324373e-31	-1.0054282355911533e-31	-0.0	0.0	-0.0	-0.0	0.0	-0.0	0.0	0.0	0.0	0.0	-0.0	-0.0	-0.0	0.0	-0.0	0.0	0.0	9.910665806768479e-33	0.0	-0.0	-0.0	-0.0	0.0002264741446006323	0.0	5.207348937033192e-32	0.0	-0.0	0.0	0.0	-0.0	0.0	0.0	0.0	-0.0	-0.0	-0.0	-0.0	6.333528752441778e-33
cg16592596	0.0	-0.0	-1.150137226420225e-32	0.0	0.0	-0.0	0.0	0.0	0.0	0.0	0.0	0.0	0.0	0.0	-0.0	0.0	-0.0	-0.0	0.0	-0.0	-0.0	0.0	-0.0	-0.0	0.0	-0.0	-0.0	-5.8569162627398e-32	9.380318875756323e-32	-0.0	-0.0	-0.0	0.0	-0.0	0.0	-0.0	0.0	-0.0	-0.0	-0.0	-0.0	-0.0	-0.0	0.0	-0.0	-0.0	-2.6102721958899705e-32	0.0	-0.0	-0.0	-0.0	-0.0	-0.0	4.2613259349946565e-32	-0.0	-0.0	-0.0	-0.0	-0.0	-0.0	0.0	-0.0	-0.0	0.0	-0.0	-0.0	7.292551486980095e-34
cg09058293	-0.0	-0.0	1.723635772849661e-32	0.0	-0.0	-0.0	0.0	0.0	-0.0	0.0	-0.0	0.0	0.0	0.0	0.0	-0.0	-0.0	-0.0	-0.0	-0.0	0.0	-0.0	-0.0	0.0	-0.0	0.0	0.0	-2.6642712628445063e-31	-1.4776180677160297e-31	0.0	0.0	-0.0	0.0	0.0	-0.0	0.0	-0.0	0.0	-0.0	-0.0	0.0	0.0	-0.0	-0.0	-0.0	0.0	-1.70724965559226e-32	0.0	-0.0	-0.0	-0.0	9.106184436630474e-05	-0.0	1.8587043642251026e-32	0.0	0.0	-0.0	5.164800572556292e-05	0.0	-0.0	-0.0	0.0	-0.0	-0.0	-0.0	0.0	2.7071374109522602e-36
cg02997497	-0.0	0.0	5.334103074141245e-33	0.0	0.0	0.0	0.0	0.0	0.0	0.0	0.0	0.0	0.0	-0.0	0.0	-0.0	-0.0	0.0	0.0	0.0	0.0	-0.0	-0.0	0.0	-0.0	-0.0	-0.0	-5.147726539833973e-31	1.943320069849472e-31	0.0	-0.0	-0.0	-0.0	-0.0	-0.0	-0.0	-0.0	0.0	0.0	-0.0	-0.0	-0.0	0.0	0.0	-0.0	-0.0	5.536201545635963e-33	-0.0	-0.0	-0.0	-0.0	-0.0	0.0	-1.413955222567388e-31	0.0	-0.0	-0.0	-0.0	0.0	-0.0	-0.0	0.0	-0.0	-0.0	-0.0	0.0	3.580150439604336e-33
cg08018799	-0.0	0.0	2.2111740327227474e-32	0.0	-0.0	-0.0	-0.0	-0.0	-0.0	0.0	0.0	0.0	0.0	-0.0	-0.0	-0.0	-0.0	-0.0	0.0	-0.0	0.0	-0.0	0.0	0.0	-0.0	0.0	0.0	-7.778539955590359e-31	1.993742739163928e-31	0.0	-0.0	-0.0	0.0	0.0	-0.0	-0.0	-0.0	-0.0	-0.0	-0.0	0.0	0.0	-0.0	-0.0	0.0	0.0	5.8466746840296186e-33	0.0	-0.0	-0.0	-0.0	0.0	0.0	-8.383256268896552e-32	-0.0	-0.0	0.0	0.00012639431142202694	-0.0	0.0	0.0	-0.0	0.0	0.0	-0.0	-0.0	-1.6787474600634643e-32
cg11220663	0.0	0.0	4.78758177088896e-33	0.0	-0.0	0.0	-0.0	-0.0	-0.0	0.0	0.0	0.0	0.0	0.0	0.0	0.0	0.0	-0.0	-0.0	0.0	-0.0	-0.0	-0.0	-0.0	0.0	-0.0	-0.0	5.514488244613153e-31	1.291405946522616e-31	0.0	-0.0	0.0	0.0	0.0	0.0	0.0	-0.0	0.0	0.0	-0.0	-0.0	-0.0	-0.0	0.0	0.0	-0.0	1.3868357458852007e-32	0.0	0.0	0.0	0.0	-0.00014077618984250926	0.0	-2.7603357248389073e-31	-0.0	-0.0	-0.0	-0.00013867753802856392	0.0	-0.0	0.0	-0.0	-0.0	-0.0	0.0	0.0	-3.882236128875333e-33
cg03639223	-0.0	-0.0	-9.183460818750489e-33	-0.0	-0.0	0.0	-0.0	-0.0	0.0	-0.0	-0.0	-0.0	-0.0	-0.0	-0.0	-0.0	0.0	0.0	-0.0	-0.0	0.0	-0.0	-0.0	-0.0	-0.0	-0.0	-0.0	-1.1286118544037338e-31	7.145441449212088e-32	0.0	-0.0	-0.0	-0.0	0.0	0.0	0.0	-0.0	0.0	-0.0	0.0	0.0	0.0	-0.0	0.0	-0.0	0.0	-9.814212755874551e-33	0.0	0.0	0.0	0.0	-0.0	0.0	-5.253175133030848e-32	0.0	0.0	-0.0	0.0	0.0	0.0	0.0	0.0	0.0	-0.0	-0.0	-0.0	-8.634570642001397e-33
cg07304015	0.0	0.0	-9.709951532031468e-34	-0.0	-0.0	0.0	-0.0	-0.0	0.0	-0.00010768711082844808	-0.0	-0.0	-0.0	-0.0	-0.0	0.0	-0.0	0.0	-0.0	0.0	-0.0	0.0	-0.0	0.0	0.0	-0.0	-0.0	1.2567144162050106e-31	1.7483964800062262e-32	-0.0	-0.0	-0.0	0.0	-0.0	0.0	0.0	-0.0	0.0	-0.0	0.0	0.0	0.0	0.0	0.0	0.0	-0.0	-4.5844758879128575e-34	0.0	-0.0	-0.0	-0.0	-5.053885552722526e-06	0.0	-8.176960621390147e-32	-0.0	-0.0	0.0	-0.0	0.0	-0.0	0.0	0.0	0.0	0.0	-0.0	-0.0	-9.33398383412776e-33
cg23027487	0.0	0.0	-9.420435537577046e-33	-0.0	0.0	0.0	-0.0	-0.0	0.0	-0.0	-0.0	-0.0	-0.0	-0.0	0.0	0.0	-0.0	-0.0	-0.0	0.0	-0.0	-0.0	-0.0	-0.0	0.0	-0.0	-0.0	4.0546626468337906e-32	-3.4206619619732075e-32	-0.0	-0.0	0.0	-0.0	0.0	0.0	0.0	-0.0	0.0	0.0	0.0	0.0	0.0	0.0	0.0	-0.0	-0.0	1.0833460732634864e-34	-0.0	0.0	0.0	0.0	2.1145410542306024e-05	0.0	-2.128871770351044e-31	0.0	0.0	0.0	-0.0	0.0	0.0	0.0	0.0	0.0	0.0	-0.0	0.0	8.986034733974055e-33
cg19859595	-0.0	-0.0	7.033761819568771e-33	-0.0	-0.0	0.0	-0.0	-0.0	0.0	-0.0	-0.0	-0.0	-0.0	-0.0	-0.0	0.0	-0.0	0.0	0.0	-0.0	0.0	0.0	-0.0	-0.0	-0.0	-0.0	-0.0	-2.000038707827453e-31	-1.1882229295873314e-31	0.0	0.0	-0.0	0.0	0.0	0.0	-0.0	0.0	0.0	0.0	-0.0	0.0	0.0	0.0	-0.0	-0.0	0.0	-1.1439053076411856e-33	-0.0	0.0	0.0	0.0	-0.0	-0.0	-1.8862994340457382e-31	-0.0	0.0	0.0	-0.0	-0.0	0.0	0.0	0.0	-0.0	-0.0	0.0	-0.0	9.682371731771235e-33
cg19974854	0.0	-0.0	-1.1042623543576213e-32	0.0	0.0	-0.0	0.0	0.0	-0.0	-0.0	-0.0	-0.0	-0.0	-0.0	-0.0	-0.0	-0.0	-0.0	-0.0	0.0	-0.0	0.0	-0.0	-0.0	-0.0	0.0	-0.0	-5.157952979042114e-31	1.4011823520467882e-31	-0.0	-0.0	-0.0	0.0	0.0	0.0	0.0	0.0	-0.0	-0.0	-0.0	-0.0	-0.0	-0.0	0.0	-0.0	0.0	2.9953725764700904e-32	0.0	-0.0	-0.0	-0.0	-1.0082435744119733e-05	-0.0	2.070548452392408e-31	-0.0	-0.0	0.0	-0.0	-0.0	0.0	0.0	0.0	0.0	-0.0	0.0	0.0	-4.380019413243147e-33
cg25484195	-0.0	0.0	1.9448744540719987e-32	0.0	0.0	-0.0	-0.0	-0.0	0.0	-0.0	0.0	-0.0	-0.0	-0.0	0.0	0.0	0.0	-0.0	-0.0	0.0	0.0	0.0	0.0	0.0	0.0	-0.0	-0.0	-1.5716297975112328e-31	-5.72750278882525e-32	-0.0	-0.0	-0.0	0.0	0.0	0.0	0.0	-0.0	0.0	0.0	-0.0	0.0	0.0	-0.0	0.0	0.0	0.0	-1.612710105589912e-32	-0.0	-0.0	-0.0	-0.0	-0.0	-0.0	1.5850301017641866e-32	-0.0	0.0	-0.0	0.0	-0.0	-0.0	-0.0	0.0	0.0	0.0	0.0	-0.0	-1.4029761580461367e-32
cg03511629	-0.0	-0.0	-1.636655473063687e-33	-0.0	0.0	0.0	-0.0	-0.0	0.0	-0.0	-0.0	-0.0	-0.0	0.0	0.0	-0.0	-0.0	-0.0	-0.0	0.0	0.0	0.0	0.0	-0.0	-0.0	-0.0	0.0	2.019002008419478e-31	4.598711017513189e-32	0.0	-0.0	-0.0	-0.0	0.0	0.0	0.0	0.0	-0.0	-0.0	-0.0	-0.0	-0.0	-0.0	0.0	-0.0	0.0	8.483803601474118e-34	-0.0	0.0	-0.0	-0.0	-0.0	-0.0	3.943550797203011e-31	-0.0	0.0	-0.0	-0.0	0.0	0.0	-0.0	-0.0	-0.0	-0.0	0.0	-0.0	4.74464085718668e-33
cg25259697	-0.0	-0.0	2.842936639472488e-33	-0.0	-0.0	0.0	0.0	0.0	-0.0	0.0	0.0	0.0	-0.0	0.0	0.0	-0.0	-0.0	0.0	-0.0	0.0	0.0	0.0	-0.0	-0.0	-0.0	-0.0	0.0	4.775891006123486e-31	-1.2747998451159522e-31	0.0	-0.0	0.0	0.0	-0.0	-0.0	-0.0	-0.0	0.0	0.0	0.0	0.0	0.0	-0.0	0.0	-0.0	-0.0	1.2161927443748277e-32	0.0	0.0	0.0	0.0	8.229265096577703e-05	0.0	1.4830201064999774e-31	0.0	-0.0	-0.0	0.0	0.0	0.0	-0.0	-0.0	-0.0	0.0	-0.0	-0.0	-1.7742023014761772e-32
cg07422940	-0.0	0.0	-5.983138592373412e-33	-0.0	0.0	0.0	0.0	0.0	-0.0	-0.0	-0.0	-0.0	-0.0	0.0	-0.0	-0.0	-0.0	0.0	0.0	0.0	-0.0	-0.0	0.0	-0.0	-0.0	-0.0	0.0	3.805873243360321e-32	-4.6173805782401435e-33	0.0	-0.0	0.0	-0.0	-0.0	-0.0	-0.0	-0.0	-0.0	-0.0	0.0	0.0	0.0	-0.0	-0.0	0.0	-0.0	-4.711804770638146e-33	-0.0	0.0	0.0	0.0	-0.0	0.0	-5.318377885200154e-31	-0.0	0.0	0.0	-1.0951466019285284e-05	-0.0	0.0	0.0	-0.0	-0.0	0.0	-0.0	-0.0	-7.366917302578834e-33
cg01760513	0.0	-0.0	1.528897983829114e-32	0.0	0.0	0.0	-0.0	-0.0	0.0	0.0	0.0	-0.0	-0.0	-0.0	0.0	-0.0	-0.0	0.0	-0.0	-0.0	-0.0	0.0	0.0	0.0	0.0	-0.0	0.0	4.536745454987807e-32	-1.1338180300974218e-31	-0.0	0.0	0.0	-0.0	-0.0	-0.0	-0.0	0.0	0.0	0.0	0.0	0.0	0.0	0.0	0.0	0.0	-0.0	-8.106443084498602e-33	-0.0	0.0	0.0	0.0	-0.0	0.0	8.032441117040114e-33	-0.0	0.0	-0.0	-0.0	0.0	0.0	-0.0	0.0	-0.0	-0.0	-0.0	-0.0	-6.578288191894635e-33
cg23048352	-0.0	-0.0	-1.2562608172700189e-32	-0.0	-0.0	0.0	-0.0	-0.0	-0.0	-0.0	-0.0	-0.0	-0.0	-0.0	-0.0	0.0	-0.0	0.0	-0.0	0.0	0.0	-0.0	-0.0	-0.0	-0.0	-0.0	-0.0	5.8090162651363855e-31	1.4974238280153509e-31	0.0	-0.0	-0.0	-0.0	-0.0	-0.0	-0.0	-0.0	-0.0	-0.0	-0.0	0.0	0.0	-0.0	-0.0	-0.0	0.0	4.149251423227271e-33	0.0	-0.0	-0.0	-0.0	0.0	-0.0	1.957129575771073e-31	-0.0	0.0	-0.0	0.0	0.0	-0.0	0.0	-0.0	0.0	0.0	0.0	-0.0	-8.507609776585897e-33
cg26930209	0.0	0.0	8.335003698541519e-33	-0.0	-0.0	0.0	-0.0	-0.0	0.0	0.0	-0.0	-0.0	-0.0	-0.0	-0.0	0.0	-0.0	0.0	0.0	0.0	0.0	0.0	0.0	0.0	-0.0	-0.0	0.0	3.129046937253551e-31	-6.426675805950153e-33	-0.0	-0.0	0.0	0.0	-0.0	-0.0	-0.0	0.0	0.0	-0.0	-0.0	0.0	0.0	0.0	-0.0	0.0	0.0	-8.028259655993827e-33	-0.0	0.0	0.0	0.0	0.0	0.0	-2.124383201837562e-31	-0.0	0.0	0.0	3.261446379909686e-05	-0.0	0.0	0.0	0.0	-0.0	0.0	0.0	0.0	1.8246148567735303e-33
cg25657460	0.0	-0.0	-1.0316575249169397e-32	-0.0	-0.0	-0.0	0.0	0.0	0.0	0.0	-0.0	-0.0	-0.0	0.0	0.0	-0.0	-0.0	0.0	0.0	0.0	0.0	-0.0	0.0	0.0	0.0	-0.0	0.0	9.069096520627386e-32	2.0028325215394651e-32	-0.0	-0.0	0.0	-0.0	-0.0	0.0	-0.0	0.0	-0.0	-0.0	0.0	-0.0	-0.0	-0.0	0.0	0.0	0.0	2.2269143082405097e-32	-0.0	-0.0	-0.0	-0.0	-0.0	0.0	1.4933393685082566e-31	0.0	-0.0	-0.0	-0.0	-0.0	0.0	0.0	-0.0	0.0	0.0	0.0	0.0	-1.1438939318144855e-32
cg16914866	0.0	0.0	3.767410276188806e-33	-0.0	-0.0	-0.0	-0.0	-0.0	0.0	-0.0	0.0	-0.0	-0.0	-0.0	-0.0	0.0	0.0	-0.0	0.0	0.0	-0.0	-0.0	0.0	0.0	0.0	0.0	-0.0	-1.040260472734905e-30	2.536475991142809e-31	-0.0	-0.0	0.0	-0.0	0.0	0.0	0.0	-0.0	-0.030098537965357587	-0.0	0.0	0.0	0.0	0.0	-0.0	0.0	-0.0	-1.698255910092109e-32	-0.0	-0.0	-0.0	-0.0	-0.0	-0.0	-2.8725375870182827e-31	0.0	-0.0	0.0	0.0	-0.0	0.0	0.0	0.0	0.0	0.0	0.0	0.0	-3.191091685017791e-33
cg00275022	-0.0	0.0	1.3001998914131502e-32	0.0	0.0	-0.0	0.0	0.0	-0.0	0.0	0.0	0.0	-0.0	0.0	-0.0	0.0	0.0	0.0	-0.0	-0.0	-0.0	-0.0	0.0	0.0	-0.0	0.0	0.0	9.321155760026047e-32	-9.544886906724259e-32	0.0	0.0	-0.0	0.0	0.0	-0.0	-0.0	0.0	-0.0	-0.0	0.0	-0.0	-0.0	-0.0	-0.0	0.0	0.0	-9.727194407513832e-33	-0.0	-0.0	-0.0	-0.0	0.0	-0.0	-4.272651428696199e-32	-0.0	0.0	0.0	-0.0	-0.0	-0.0	-0.0	-0.0	-0.0	0.0	0.0	-0.0	-1.0108268218857792e-33
cg08622729	-0.0	-0.0	-1.7841473682341826e-32	-0.0	0.0	-0.0	0.0	0.0	-0.0	0.0	-0.0	0.0	0.0	0.0	0.0	-0.0	0.0	-0.0	0.0	-0.0	0.0	0.0	-0.0	-0.0	-0.0	0.0	-0.0	-2.93124309054784e-31	1.4264807967797828e-32	0.0	0.0	0.0	0.0	0.0	0.0	0.0	0.0	-0.0	0.0	-0.0	0.0	0.0	0.0	-0.0	0.0	0.0	6.379006918967467e-36	-0.0	0.0	0.0	0.0	-0.00013709138742356834	0.0	-3.1101075608910856e-31	0.0	-0.0	0.0	-0.0	-0.0	-0.0	0.0	0.0	0.0	-0.0	0.0	0.0	1.6683944067788067e-33
cg17234035	-0.0	0.0	-8.719282187324811e-33	0.0	-0.0	-0.0	-0.0	-0.0	-0.0	-0.0	-0.0	-0.0	-0.0	-0.0	0.0	-0.0	0.0	-0.0	-0.0	-0.0	0.0	-0.0	0.0	0.0	-0.0	0.0	0.0	-3.79625117837203e-31	1.0079024741679802e-31	-0.0	-0.0	0.0	0.0	0.0	-0.0	0.0	0.0	-0.0	-0.0	0.0	-0.0	-0.0	-0.0	0.0	-0.0	0.0	1.8584028066333016e-32	0.0	-0.0	-0.0	-0.0	2.9448491946649866e-05	-0.0	5.134263433417349e-32	0.0	0.0	0.0	0.0	-0.0	0.0	0.0	0.0	-0.0	0.0	-0.0	-0.0	-8.06033343042304e-33
cg26835268	0.0	-0.0	1.0789973889410946e-32	-0.0	0.0	-0.0	0.0	0.0	-0.0	-0.0	-0.0	0.0	0.0	0.0	-0.0	0.0	0.0	-0.0	0.0	0.0	-0.0	0.0	-0.0	-0.0	-0.0	0.0	-0.0	2.748635405156953e-31	-7.992647519888566e-32	-0.0	-0.0	0.0	0.0	0.0	0.0	0.0	-0.0	0.0	0.0	0.0	-0.0	-0.0	0.0	-0.0	0.0	-0.0	-1.7007145454663746e-32	-0.0	0.0	-0.0	-0.0	0.0	0.0	-6.747384591425852e-32	-0.0	-0.0	-0.0	2.6157828593368496e-05	0.0	0.0	-0.0	-0.0	0.0	-0.0	-0.0	0.0	-2.23262882127921e-33
cg10581108	-0.0	0.0	-5.596164016367444e-33	0.0	0.0	-0.0	0.0	0.0	0.0	0.0	0.0	0.0	0.0	-0.0	-0.0	-0.0	-0.0	0.0	0.0	0.0	-0.0	0.0	0.0	0.0	0.0	0.0	-0.0	2.5445987361561173e-31	-1.9176073369863953e-32	0.0	-0.0	-0.0	-0.0	0.0	0.0	0.0	0.0	-0.0	-0.0	-0.0	0.0	0.0	0.0	-0.0	0.0	0.0	-3.653409029677954e-33	0.0	-0.0	-0.0	-0.0	-0.0	0.0	3.1177132335814706e-31	-0.0	0.0	0.0	-0.0	-0.0	-0.0	0.0	0.0	0.0	0.0	0.0	-0.0	-8.062050316613287e-34
cg00819880	-0.0	0.0	-1.1014528762797268e-32	-0.0	-0.0	0.0	0.0	0.0	0.0	0.0	0.0	0.0	0.0	0.0	-0.0	0.0	-0.0	0.0	0.0	-0.0	-0.0	-0.0	0.0	-0.0	0.0	-0.0	0.0	-7.586213575428445e-31	-1.1486408371576314e-31	0.0	-0.0	-0.0	-0.0	-0.0	-0.0	-0.0	-0.0	0.0	0.0	0.0	-0.0	-0.0	-0.0	-0.0	0.0	0.0	-1.3547633741056377e-32	-0.0	0.0	0.0	0.0	0.0	0.0	-2.8199664649647936e-31	-0.0	-0.0	-0.0	-3.705827759433713e-05	0.0	0.0	-0.0	-0.0	-0.0	-0.0	0.0	0.0	-5.619240710537521e-33
cg05922057	0.0	0.0	1.2338385301334367e-32	-0.0	0.0	0.0	-0.0	-0.0	-0.0	0.0	0.0	-0.0	-0.0	-0.0	-0.0	0.0	-0.0	-0.0	-0.0	-0.0	-0.0	0.0	0.0	0.0	-0.0	-0.0	0.0	5.765498494546937e-31	-4.164807394920307e-32	-0.0	0.0	0.0	0.0	0.0	-0.0	-0.0	0.0	-0.0	0.0	0.0	-0.0	-0.0	-0.0	-0.0	-0.0	-0.0	-8.295614036994395e-34	-0.0	-0.0	-0.0	-0.0	-0.0	-0.0	2.0163849947976166e-32	0.0	-0.0	-0.0	-0.0	-0.0	0.0	0.0	-0.0	-0.0	0.0	0.0	-0.0	8.048575455739392e-33
cg09902282	0.0	-0.0	7.929308754140936e-33	0.0	0.0	0.0	0.0	0.0	0.0	0.0	0.0	0.0	0.0	0.0	0.0	0.0	0.0	0.0	-0.0	0.0	-0.0	0.0	0.0	0.0	-0.0	-0.0	-0.0	2.8551583496223887e-31	-5.603311943041169e-32	0.0	-0.0	0.0	0.0	-0.0	0.0	0.0	0.0	0.0	0.0	0.0	-0.0	-0.0	0.0	0.0	0.0	-0.0	-7.719871325772283e-33	-0.0	0.0	-0.0	-0.0	0.0	0.0	-5.640581359806315e-31	0.0	-0.0	-0.0	-0.0	-0.0	0.0	-0.0	-0.0	-0.0	0.0	-0.0	-0.0	-6.060656045688188e-34
cg09371151	-0.0	-0.0	5.351488458450122e-33	-0.0	-0.0	0.0	-0.0	-0.0	-0.0	-0.0	-0.0	-0.0	-0.0	-0.0	-0.0	0.0	-0.0	0.0	0.0	0.0	0.0	-0.0	-0.0	-0.0	0.0	-0.0	-0.0	-5.172043900217315e-31	-2.4124817478401607e-31	0.0	-0.0	-0.0	-0.0	-0.0	-0.0	-0.0	-0.0	-0.0	0.0	-0.0	0.0	0.0	0.0	-0.0	-0.0	0.0	-7.834649397953576e-33	0.0	-0.0	-0.0	-0.0	-0.0	0.0	5.658243468556114e-32	0.0	-0.0	-0.0	-1.720045322885124e-05	-0.0	0.0	-0.0	-0.0	0.0	-0.0	-0.0	-0.0	1.8228797514441757e-35
cg12131003	-0.0	-0.0	1.5082289967950766e-32	-0.0	0.0	-0.0	0.0	0.0	0.0	-0.0	-0.0	-0.0	-0.0	0.0	0.0	0.0	-0.0	-0.0	-0.0	-0.0	-0.0	0.0	-0.0	-0.0	0.0	-0.0	-0.0	-2.33416197161598e-31	2.4623398849926383e-32	0.0	0.0	-0.0	-0.0	0.0	0.0	0.0	-0.0	-0.0	-0.0	0.0	-0.0	-0.0	0.0	0.0	0.0	-0.0	-7.885045418549969e-33	-0.0	0.0	0.0	0.0	-3.683400694455898e-05	0.0	1.1159986292902774e-32	-0.0	0.0	0.0	-0.0	0.0	-0.0	-0.0	-0.0	0.0	-0.0	0.0	0.0	8.748373410915911e-33
cg18693291	-0.0	0.0	-1.357572219419809e-32	-0.0	-0.0	-0.0	-0.0	-0.0	0.0	0.0	0.0	0.0	0.0	0.0	0.0	0.0	0.0	0.0	0.0	-0.0	0.0	-0.0	0.0	0.0	0.0	-0.0	0.0	7.285343976770332e-31	-1.668059939792691e-31	0.0	-0.0	-0.0	-0.0	-0.0	-0.0	-0.0	0.0	0.0	0.0	0.0	0.0	0.0	-0.0	0.0	0.0	-0.0	-5.433704752145477e-33	-0.0	0.0	0.0	0.0	0.0	0.0	-2.8508350811792877e-31	0.0	0.0	-0.0	0.0	-0.0	0.0	-0.0	-0.0	-0.0	0.0	-0.0	-0.0	-1.0036862256956704e-32
cg04232649	0.0	-0.0	1.082155965659053e-32	0.0	0.0	0.0	-0.0	-0.0	-0.0	-0.0	-0.0	0.0	0.0	-0.0	0.0	-0.0	0.0	-0.0	-0.0	0.0	-0.0	0.0	-0.0	-0.0	-0.0	0.0	-0.0	3.5366668075417228e-31	-1.6433975050513836e-32	-0.0	0.0	0.0	-0.0	0.0	0.0	0.0	-0.0	-0.010337546855487314	-0.0	-0.0	-0.0	-0.0	0.0	0.0	-0.0	-0.0	7.877165586378757e-33	0.0	-0.0	-0.0	-0.0	0.00014324456985641984	-0.0	2.831648932719344e-32	0.0	0.0	0.0	4.452815872842013e-05	-0.0	0.0	0.0	0.0	-0.0	-0.0	0.0	0.0	-1.1756131929739882e-33
cg05859264	-0.0	0.0	8.988469683205754e-33	-0.0	0.0	-0.0	-0.0	-0.0	-0.0	-0.0	-0.0	0.0	-0.0	0.0	-0.0	-0.0	-0.0	0.0	-0.0	0.0	0.0	0.0	0.0	0.0	0.0	-0.0	0.0	1.0693776363301809e-33	-2.0439965366017452e-33	0.0	0.0	0.0	-0.0	0.0	-0.0	-0.0	0.0	-0.0	-0.0	-0.0	-0.0	-0.0	-0.0	-0.0	-0.0	0.0	-4.7039764017721784e-33	-0.0	0.0	0.0	0.0	0.0	-0.0	-2.9510663385489477e-31	-0.0	0.0	0.0	0.0	-0.0	0.0	-0.0	-0.0	0.0	0.0	0.0	-0.0	-8.727635233946295e-33
cg11438552	-0.0	0.0	-6.335736524858621e-33	0.0	-0.0	0.0	0.0	0.0	0.0	0.0	0.0	-0.0	-0.0	0.0	0.0	0.0	-0.0	0.0	-0.0	-0.0	-0.0	-0.0	0.0	0.0	0.0	-0.0	0.0	3.2010811667253786e-31	1.1025097944876673e-32	0.0	-0.0	0.0	-0.0	-0.0	-0.0	-0.0	-0.0	0.0	0.0	0.0	0.0	0.0	-0.0	0.0	0.0	-0.0	-4.908323087660888e-33	-0.0	-0.0	-0.0	-0.0	-0.0	0.0	3.3529051863562e-31	0.0	-0.0	-0.0	-7.200323756114707e-05	-0.0	-0.0	-0.0	-0.0	-0.0	0.0	-0.0	0.0	-1.8492882451081234e-33
cg22266097	-0.0	0.0	-7.039802958377923e-33	-0.0	0.0	-0.0	-0.0	-0.0	0.0	-0.0	0.0	0.0	-0.0	0.0	0.0	0.0	0.0	0.0	-0.0	0.0	-0.0	0.0	0.0	0.0	-0.0	-0.0	0.0	9.638732762414724e-32	-1.5412197447897281e-31	0.0	0.0	0.0	0.0	-0.0	-0.0	0.0	0.0	0.0	0.0	-0.0	-0.0	-0.0	-0.0	-0.0	-0.0	0.0	4.165375491621079e-33	-0.0	0.0	0.0	0.0	-0.0	-0.0	2.4681849123195853e-31	-0.0	0.0	0.0	-0.0	0.0	0.0	-0.0	0.0	0.0	0.0	0.0	-0.0	6.891552231373963e-33
cg08709385	-0.0	-0.0	6.709728188399169e-33	-0.0	0.0	0.0	-0.0	-0.0	-0.0	-0.0	-0.0	-0.0	-0.0	0.0	0.0	-0.0	-0.0	-0.0	-0.0	0.0	-0.0	0.0	-0.0	-0.0	-0.0	0.0	-0.0	4.527296543196993e-31	-1.013345127757079e-32	0.0	-0.0	0.0	0.0	0.0	0.0	0.0	-0.0	-0.0	-0.0	0.0	0.0	0.0	-0.0	0.0	0.0	0.0	-1.797516587736472e-32	-0.0	-0.0	-0.0	-0.0	-0.0	-0.0	-2.745845587999933e-31	-0.0	-0.0	-0.0	2.0157169771986837e-05	0.0	-0.0	0.0	-0.0	-0.0	0.0	0.0	0.0	8.662073892237874e-33
cg16930746	0.0	0.0	-5.798644715702099e-33	-0.0	0.0	0.0	-0.0	-0.0	0.0	0.0	-0.0	0.0	0.0	-0.0	0.0	0.0	0.0	-0.0	0.0	0.0	0.0	0.0	-0.0	-0.0	0.0	0.0	-0.0	8.027923919615559e-31	2.1132557985259236e-33	-0.0	0.0	-0.0	-0.0	0.0	0.0	0.0	0.0	-0.0	-0.0	-0.0	-0.0	-0.0	0.0	-0.0	-0.0	0.0	2.144652189947999e-32	-0.0	-0.0	-0.0	-0.0	0.0	-0.0	-2.1384613668486713e-31	0.0	-0.0	0.0	-0.0	-0.0	0.0	0.0	0.0	-0.0	-0.0	0.00575142425122477	0.0	-1.7331347686269435e-33
cg17031787	0.0	-0.0	-3.1289465594916466e-33	0.0	0.0	0.0	0.0	0.0	0.0	0.0	0.0	0.0	0.0	0.0	-0.0	-0.0	0.0	-0.0	0.0	-0.0	-0.0	-0.0	0.0	-0.0	-0.0	-0.0	-0.0	-1.4034267884544774e-31	1.325797166000797e-31	0.0	-0.0	0.0	-0.0	0.0	-0.0	-0.0	-0.0	-0.0	-0.0	-0.0	0.0	0.0	-0.0	-0.0	-0.0	-0.0	2.60250922619058e-32	-0.0	-0.0	-0.0	-0.0	5.851604783622667e-05	0.0	-2.6790192862397938e-31	0.0	-0.0	-0.0	6.803007083697945e-05	-0.0	0.0	-0.0	-0.0	0.0	0.0	-0.0	0.0	7.690223657763897e-33
cg01667133	0.0	-0.0	1.833464708498398e-33	-0.0	0.0	-0.0	-0.0	0.0	0.0	0.0	0.0	0.0	0.0	-0.0	0.0	0.0	-0.0	0.0	0.0	-0.0	0.0	0.0	-0.0	0.0	-0.0	-0.0	0.0	9.334753828810711e-32	2.72127247925547e-32	-0.0	0.0	0.0	-0.0	0.0	-0.0	-0.0	-0.0	0.0	0.0	-0.0	0.0	0.0	0.0	-0.0	0.0	0.0	-9.132925166365529e-33	-0.0	0.0	0.0	0.0	0.0	0.0	-5.015878138326809e-32	-0.0	-0.0	-0.0	0.0	0.0	-0.0	-0.0	-0.0	0.0	-0.0	0.0	0.0	1.2659449511272425e-32
cg04176813	-0.0	0.0	1.0282348982196943e-32	0.0	-0.0	0.0	0.0	-0.0	-0.0	0.0	0.0	0.0	0.0	-0.0	0.0	-0.0	-0.0	0.0	0.0	0.0	0.0	-0.0	-0.0	-0.0	-0.0	-0.0	0.0	-6.097227677194129e-31	5.1427258210254814e-33	0.0	0.0	0.0	-0.0	-0.0	-0.0	-0.0	0.0	0.0	0.0	-0.0	-0.0	-0.0	-0.0	-0.0	-0.0	0.0	-1.0411880789098646e-32	-0.0	0.0	0.0	0.0	0.0	0.0	1.3833158428096567e-31	0.0	-0.0	-0.0	0.0	0.0	0.0	-0.0	0.0	-0.0	0.0	-0.0	-0.0	-3.195921269664248e-33
cg26138978	-0.0	0.0	4.90200628996736e-33	0.0	0.0	0.0	0.0	0.0	0.0	0.0	0.0	-0.0	-0.0	0.0	0.0	-0.0	-0.0	-0.0	-0.0	-0.0	0.0	0.0	0.0	-0.0	-0.0	0.0	0.0	-5.0676465728068365e-31	1.2703429277559178e-31	-0.0	-0.0	0.0	-0.0	-0.0	-0.0	-0.0	0.0	0.0	0.0	0.0	-0.0	-0.0	-0.0	0.0	-0.0	-0.0	-5.8080456799566594e-33	-0.0	-0.0	-0.0	-0.0	-0.0	-0.0	2.6637363846559553e-31	0.0	0.0	0.0	-0.0	-0.0	0.0	-0.0	-0.0	-0.0	0.0	-0.0	0.0	-1.7879822059985154e-33
cg18862088	-0.0	0.0	3.239354835453613e-33	-0.0	0.0	0.0	0.0	0.0	0.0	-0.0	0.0	-0.0	-0.0	0.0	0.0	0.0	-0.0	0.0	-0.0	-0.0	-0.0	-0.0	0.0	0.0	0.0	-0.0	0.0	-2.9293058493326824e-31	5.216956524116999e-32	-0.0	-0.0	0.0	0.0	-0.0	-0.0	0.0	0.0	0.0	-0.0	0.0	0.0	0.0	0.0	0.0	0.0	0.0	9.901139456700554e-33	-0.0	-0.0	-0.0	-0.0	0.0	-0.0	-1.4339734771177226e-31	0.0	-0.0	-0.0	-0.0	0.0	0.0	0.0	-0.0	-0.0	0.0	0.0	-0.0	1.1228561185991535e-32
cg26897283	-0.0	0.0	-1.2374695714546904e-33	0.0	0.0	0.0	-0.0	0.0	0.0	0.0	0.0	0.0	0.0	-0.0	-0.0	-0.0	-0.0	0.0	0.0	-0.0	-0.0	-0.0	0.0	0.0	-0.0	0.0	0.0	-2.644885407551504e-31	-1.3392392909199695e-31	-0.0	-0.0	-0.0	0.0	-0.0	-0.0	-0.0	0.0	0.0	0.0	-0.0	-0.0	-0.0	-0.0	0.0	0.0	-0.0	-1.7508805255716996e-32	0.0	-0.0	-0.0	-0.0	-0.0	0.0	4.174258558850492e-31	-0.0	-0.0	-0.0	5.936466211798905e-07	0.0	-0.0	0.0	0.0	0.0	0.0	-0.0	0.0	-1.634141612068517e-32
cg11968571	0.0	0.0	7.566218859766795e-33	-0.0	-0.0	0.0	-0.0	-0.0	0.0	-0.0	-0.0	-0.0	-0.0	-0.0	0.0	0.0	-0.0	0.0	0.0	-0.0	-0.0	-0.0	-0.0	-0.0	0.0	-0.0	-0.0	1.3997088883372787e-30	-2.519202776683265e-31	-0.0	-0.0	0.0	-0.0	-0.0	-0.0	-0.0	0.0	-0.0	-0.0	-0.0	-0.0	-0.0	0.0	-0.0	0.0	0.0	-5.764257162791033e-33	0.0	-0.0	-0.0	-0.0	1.3712559877149023e-05	0.0	2.755740154546954e-31	0.0	-0.0	-0.0	0.0	-0.0	0.0	0.0	0.0	0.0	0.0	0.0	-0.0	-7.639540138414559e-33
cg12634208	-0.0	-0.0	-6.928062036389292e-33	0.0	-0.0	-0.0	0.0	0.0	-0.0	0.0	0.0	0.0	0.0	-0.0	0.0	0.0	-0.0	-0.0	-0.0	0.0	0.0	0.0	-0.0	-0.0	0.0	0.0	-0.0	-5.68978920575293e-31	6.727731132705693e-32	-0.0	0.0	0.0	0.0	-0.0	-0.0	-0.0	-0.0	0.0	0.0	-0.0	-0.0	-0.0	-0.0	0.0	-0.0	-0.0	4.659572237570186e-34	0.0	-0.0	0.0	0.0	-0.0	0.0	2.875790895097757e-31	-0.0	-0.0	-0.0	-0.0	0.0	-0.0	-0.0	0.0	-0.0	-0.0	-0.0	-0.0	-1.5937216642303124e-33
cg03440505	-0.0	0.0	8.158042640241327e-33	-0.0	-0.0	-0.0	-0.0	0.0	0.0	0.0	0.0	0.0	0.0	0.0	0.0	-0.0	-0.0	-0.0	0.0	-0.0	0.0	-0.0	0.0	0.0	0.0	0.0	-0.0	-6.164514715415196e-32	2.663733066188179e-31	-0.0	0.0	0.0	-0.0	0.0	-0.0	-0.0	-0.0	0.0	0.0	-0.0	0.0	0.0	-0.0	-0.0	0.0	0.0	-4.2060460263816914e-33	0.0	-0.0	-0.0	-0.0	-0.0	-0.0	-1.5290965724283085e-31	-0.0	0.0	0.0	0.0	-0.0	-0.0	-0.0	-0.0	0.0	0.0	-0.0	-0.0	1.365980068803036e-33
cg14486135	0.0	0.0	-1.456108664516094e-32	0.0	-0.0	0.0	-0.0	-0.0	-0.0	0.0	0.0	-0.0	0.0	-0.0	-0.0	0.0	0.0	-0.0	-0.0	-0.0	-0.0	0.0	0.0	0.0	0.0	-0.0	0.0	1.6847953415038004e-32	7.191730040488519e-32	0.0	0.0	0.0	0.0	0.0	-0.0	-0.0	-0.0	-0.0	-0.0	-0.0	0.0	0.0	0.0	-0.0	0.0	-0.0	-1.5190486960847973e-32	0.0	-0.0	-0.0	-0.0	0.0	0.0	3.3405259831451116e-31	0.0	-0.0	0.0	0.0	-0.0	0.0	0.0	0.0	-0.0	0.0	0.0	-0.0	1.1231803626968903e-33
cg22883486	-0.0	0.0	7.206160372489726e-33	-0.0	0.0	-0.0	0.0	0.0	-0.0	-0.0	-0.0	-0.0	-0.0	-0.0	-0.0	-0.0	-0.0	-0.0	0.0	0.0	-0.0	0.0	0.0	0.0	-0.0	0.0	0.0	-2.7681035919752677e-31	2.238418568378206e-31	0.0	-0.0	-0.0	0.0	-0.0	-0.0	-0.0	-0.0	0.0	-0.0	-0.0	-0.0	-0.0	0.0	0.0	0.0	-0.0	-5.2174429879522734e-33	0.0	0.0	-0.0	-0.0	-3.881010842629499e-06	0.0	-4.7881869635373945e-32	0.0	0.0	0.0	0.0	0.0	-0.0	-0.0	0.0	0.0	-0.0	-0.0	-0.0	7.220495441468555e-33
cg24886257	-0.0	-0.0	8.814855930665149e-34	0.0	-0.0	-0.0	0.0	0.0	-0.0	0.0	-0.0	0.0	0.0	-0.0	0.0	-0.0	0.0	-0.0	0.0	-0.0	-0.0	0.0	-0.0	0.0	-0.0	0.0	-0.0	4.100749188191331e-31	-1.7736158603234907e-32	0.0	-0.0	-0.0	0.0	-0.0	-0.0	0.0	0.0	0.0	0.0	-0.0	-0.0	-0.0	-0.0	-0.0	-0.0	0.0	1.0590993221301259e-32	0.0	0.0	0.0	0.0	-2.2869327065373683e-05	-0.0	4.390306053454815e-33	0.0	0.0	-0.0	-0.0	0.0	-0.0	0.0	0.0	-0.0	-0.0	0.0	-0.0	5.439638125458525e-33
cg02772823	0.0	0.0	-1.2534629366277787e-32	0.0	0.0	-0.0	0.0	-0.0	-0.0	-0.0	0.0	-0.0	-0.0	-0.0	-0.0	-0.0	0.0	0.0	0.0	0.0	0.0	-0.0	0.0	0.0	-0.0	0.0	0.0	-2.0599967170273216e-31	3.559126869560635e-33	-0.0	-0.0	0.0	0.0	-0.0	-0.0	-0.0	-0.0	0.0	-0.0	0.0	-0.0	-0.0	0.0	-0.0	0.0	0.0	8.665035936105758e-33	0.0	0.0	-0.0	-0.0	0.0	-0.0	2.1940719125877684e-31	0.0	-0.0	0.0	0.0	0.0	0.0	-0.0	0.0	0.0	0.0	-0.0	-0.0	-7.138554209157212e-33
cg06853339	0.0	0.0	5.480201407109243e-33	0.0	-0.0	0.0	-0.0	-0.0	-0.0	0.0	-0.0	-0.0	-0.0	-0.0	0.0	0.0	-0.0	0.0	-0.0	-0.0	0.0	-0.0	-0.0	-0.0	0.0	-0.0	0.0	2.107935170350346e-31	-1.1283259533565443e-31	-0.0	-0.0	-0.0	-0.0	-0.0	-0.0	-0.0	0.0	0.0	0.0	0.0	0.0	0.0	-0.0	-0.0	-0.0	0.0	-2.3165123122551013e-32	0.0	-0.0	-0.0	-0.0	0.0	0.0	-1.2461295267489258e-31	0.0	0.0	0.0	-0.0	-0.0	0.0	0.0	0.0	-0.0	-0.0	-0.0	-0.0	-7.481957328204589e-33
cg11206167	0.0	0.0	4.2582676502121405e-33	0.0	-0.0	-0.0	0.0	0.0	-0.0	-0.0	0.0	-0.0	0.0	0.0	0.0	0.0	-0.0	0.0	-0.0	-0.0	-0.0	-0.0	-0.0	-0.0	0.0	0.0	-0.0	-1.638483685341512e-31	-7.9860602383403e-33	-0.0	-0.0	-0.0	-0.0	-0.0	-0.0	-0.0	0.0	-0.0	0.0	0.0	0.0	0.0	-0.0	0.0	0.0	-0.0	2.8892983880825874e-32	0.0	0.0	-0.0	-0.0	-0.0	0.0	4.5533648781996824e-32	-0.0	-0.0	-0.0	0.0	0.0	-0.0	-0.0	-0.0	-0.0	-0.0	-0.0	0.0	-6.122402526414221e-33
cg24620791	-0.0	-0.0	-7.531112430738871e-33	-0.0	0.0	0.0	-0.0	0.0	0.0	-0.0	0.0	-0.0	-0.0	-0.0	-0.0	0.0	0.0	-0.0	0.0	-0.0	0.0	0.0	0.0	-0.0	0.0	0.0	0.0	-1.8928466398466936e-31	1.069185925430137e-32	-0.0	0.0	0.0	0.0	0.0	0.0	0.0	0.0	0.0	0.0	0.0	-0.0	-0.0	0.0	0.0	-0.0	0.0	8.940479891400208e-34	-0.0	-0.0	-0.0	-0.0	-0.00018281266313606936	-0.0	8.474075588593984e-32	0.0	-0.0	-0.0	-2.1440765312023594e-05	-0.0	0.0	0.0	0.0	-0.0	-0.0	0.0	0.0	5.2727084451647264e-33
cg25457674	-0.0	0.0	-2.7588026409163072e-33	0.0	0.0	0.0	0.0	0.0	0.0	-0.0	-0.0	-0.0	-0.0	-0.0	0.0	0.0	-0.0	0.0	0.0	0.0	-0.0	0.0	0.0	0.0	-0.0	-0.0	0.0	1.8028336090291294e-31	1.8521849021542792e-32	-0.0	-0.0	0.0	0.0	0.0	0.0	0.0	0.0	0.0	-0.0	0.0	-0.0	-0.0	0.0	0.0	-0.0	0.0	-7.923685973914047e-33	-0.0	-0.0	-0.0	-0.0	0.0	-0.0	-9.588109671299107e-32	0.0	0.0	-0.0	-0.0	0.0	-0.0	0.0	0.0	-0.0	0.0	0.0	0.0	1.2398664980006906e-32
cg03724759	-0.0	0.0	7.712259059156656e-35	-0.0	-0.0	-0.0	-0.0	-0.0	-0.0	0.0	-0.0	0.0	-0.0	-0.0	-0.0	-0.0	-0.0	0.0	0.0	0.0	0.0	0.0	-0.0	-0.0	0.0	-0.0	-0.0	3.003258063357441e-31	2.4666362856002075e-32	0.0	-0.0	-0.0	-0.0	0.0	-0.0	-0.0	0.0	-0.0	-0.0	-0.0	-0.0	-0.0	-0.0	-0.0	-0.0	-0.0	-1.8423144139597755e-32	-0.0	-0.0	0.0	0.0	0.0	-0.0	-1.4045892246627389e-31	-0.0	-0.0	-0.0	-4.874369372240568e-06	0.0	-0.0	-0.0	-0.0	-0.0	-0.0	0.0	-0.0	1.4992364895815804e-33
cg18346273	0.0	0.0	-5.915464605916822e-33	0.0	0.0	0.0	-0.0	-0.0	0.0	0.0	0.0	-0.0	-0.0	-0.0	-0.0	-0.0	0.0	0.0	-0.0	0.0	-0.0	-0.0	0.0	0.0	0.0	0.0	-0.0	7.0388857061949415e-31	-1.8766197011108816e-31	0.0	0.0	-0.0	-0.0	0.0	-0.0	-0.0	-0.0	-0.0	-0.0	-0.0	-0.0	-0.0	0.0	-0.0	-0.0	-0.0	6.285974150300598e-34	0.0	0.0	-0.0	-0.0	0.0	-0.0	-3.677726115199598e-31	-0.0	-0.0	-0.0	4.471364518174554e-05	0.0	0.0	-0.0	0.0	0.0	-0.0	0.0	0.0	1.762645806986061e-33
cg09671187	0.0	0.0	-1.8908238193208444e-33	-0.0	-0.0	-0.0	0.0	0.0	0.0	0.0	-0.0	-0.0	-0.0	-0.0	-0.0	0.0	-0.0	0.0	-0.0	0.0	0.0	-0.0	0.0	0.0	0.0	-0.0	0.0	-1.042284454395435e-31	3.5914114679312804e-31	-0.0	-0.0	0.0	0.0	0.0	-0.0	-0.0	-0.0	-0.0	-0.0	0.0	0.0	0.0	0.0	0.0	-0.0	0.0	6.933957044379422e-33	-0.0	0.0	0.0	0.0	8.033346742902556e-05	0.0	-2.5310025143837485e-31	0.0	-0.0	0.0	8.489081402438103e-05	-0.0	-0.0	0.0	0.0	0.0	0.0	0.0	0.0	2.6896953821845685e-33
cg24364654	-0.0	-0.0	1.1798829564391209e-32	0.0	0.0	-0.0	-0.0	-0.0	-0.0	-0.0	-0.0	-0.0	0.0	-0.0	-0.0	-0.0	0.0	0.0	0.0	0.0	-0.0	0.0	-0.0	0.0	-0.0	0.0	-0.0	1.1545080940855847e-30	-7.122029108865458e-32	-0.0	0.0	-0.0	0.0	0.0	-0.0	0.0	-0.0	-0.0	-0.0	-0.0	-0.0	-0.0	0.0	0.0	-0.0	0.0	-8.850447159033111e-33	0.0	0.0	0.0	0.0	0.0	-0.0	-1.042447611509896e-32	-0.0	0.0	0.0	0.0	0.0	0.0	0.0	0.0	-0.0	-0.0	0.0	0.0	4.1835142476015276e-33
cg05944239	0.0	0.0	1.1620538204401992e-33	0.0	-0.0	0.0	0.0	0.0	-0.0	0.0	0.0	-0.0	-0.0	-0.0	-0.0	0.0	0.0	0.0	-0.0	-0.0	-0.0	-0.0	0.0	-0.0	0.0	0.0	0.0	2.9495250157335984e-32	-1.1020978770197071e-32	-0.0	-0.0	0.0	0.0	0.0	0.0	-0.0	-0.0	-0.0	-0.0	-0.0	-0.0	-0.0	0.0	-0.0	0.0	-0.0	3.699354706565009e-33	0.0	-0.0	-0.0	-0.0	-0.0	0.0	2.261969541826027e-32	-0.0	-0.0	0.0	-0.0	-0.0	-0.0	0.0	-0.0	-0.0	0.0	-0.0	-0.0	-7.550801102128372e-33
cg22535327	0.0	-0.0	-2.55943257040542e-33	-0.0	0.0	0.0	0.0	0.0	0.0	-0.0	-0.0	-0.0	-0.0	0.0	0.0	0.0	-0.0	0.0	-0.0	-0.0	-0.0	0.0	-0.0	0.0	0.0	-0.0	-0.0	-1.796440338566348e-32	-3.111149618785599e-32	-0.0	-0.0	0.0	-0.0	-0.0	0.0	0.0	0.0	0.0	0.0	0.0	0.0	0.0	0.0	0.0	0.0	-0.0	-1.761439821325689e-33	-0.0	0.0	0.0	0.0	0.0	-0.0	4.341665490895667e-32	0.0	0.0	0.0	-1.9641279785038715e-07	-0.0	0.0	0.0	-0.0	0.0	-0.0	-0.0	-0.0	6.22914475226475e-33
cg15903975	0.0	-0.0	1.605683723474453e-33	0.0	0.0	0.0	0.0	0.0	-0.0	-0.0	0.0	-0.0	-0.0	0.0	-0.0	0.0	0.0	0.0	-0.0	-0.0	-0.0	-0.0	0.0	0.0	0.0	-0.0	0.0	1.2102285073689188e-31	-1.670404123078795e-31	-0.0	-0.0	0.0	0.0	0.0	0.0	-0.0	0.0	0.0	0.0	0.0	0.0	0.0	-0.0	0.0	0.0	-0.0	1.8320900467142697e-32	-0.0	-0.0	-0.0	-0.0	-0.0	0.0	-1.2549562672617344e-31	-0.0	0.0	-0.0	0.0	-0.0	0.0	0.0	-0.0	0.0	0.0	-0.0	-0.0	-5.283171171713025e-34
cg05900140	0.0	-0.0	-2.1090791519055993e-33	0.0	0.0	-0.0	-0.0	-0.0	0.0	0.0	0.0	0.0	0.0	0.0	-0.0	-0.0	0.0	-0.0	0.0	-0.0	-0.0	0.0	-0.0	-0.0	-0.0	-0.0	-0.0	4.8035990502683945e-31	-6.423466041800339e-32	-0.0	-0.0	0.0	0.0	0.0	0.0	0.0	0.0	-0.0	-0.0	-0.0	-0.0	-0.0	-0.0	0.0	-0.0	-0.0	-1.1514078935603744e-32	0.0	-0.0	-0.0	-0.0	-0.0	-0.0	7.744222880440319e-32	0.0	-0.0	0.0	-0.0	-0.0	0.0	0.0	0.0	-0.0	-0.0	0.0	0.0	-4.550668096553202e-34
cg25428177	0.0	0.0	3.221317335568058e-33	0.0	-0.0	-0.0	-0.0	-0.0	-0.0	-0.0	-0.0	-0.0	-0.0	-0.0	0.0	-0.0	0.0	-0.0	0.0	-0.0	-0.0	-0.0	-0.0	0.0	0.0	0.0	-0.0	-7.009930506074545e-31	4.622893415321776e-32	-0.0	0.0	-0.0	0.0	0.0	-0.0	0.0	-0.00011992651061592045	0.0	-0.0	-0.0	0.0	0.0	0.0	0.0	-0.0	0.0	1.803998034710236e-32	0.0	-0.0	-0.0	-0.0	0.0	0.0	-7.05313699117391e-32	0.0	0.0	0.0	-0.0	-0.0	-0.0	0.0	0.0	0.0	-0.0	0.0	0.0	3.028577736144818e-33
cg19777710	-0.0	0.0	-1.0989885228565498e-32	0.0	0.0	0.0	-0.0	-0.0	0.0	0.0	0.0	0.0	0.0	0.0	0.0	-0.0	0.0	-0.0	-0.0	0.0	-0.0	-0.0	0.0	0.0	-0.0	-0.0	0.0	1.5582738614067848e-31	-6.993246330725843e-32	0.0	0.0	-0.0	0.0	0.0	0.0	0.0	-0.0	0.0	0.0	-0.0	0.0	0.0	-0.0	0.0	0.0	0.0	-2.0272215072209231e-32	0.0	-0.0	-0.0	-0.0	-0.0	-0.0	4.156987471141424e-31	-0.0	-0.0	-0.0	-0.0	-0.0	-0.0	-0.0	-0.0	-0.0	-0.0	0.0	-0.0	5.587999696849907e-33
cg07123701	0.0	0.0	2.807985389331032e-33	-0.0	0.0	-0.0	0.0	0.0	-0.0	-0.0	-0.0	-0.0	-0.0	-0.0	0.0	0.0	-0.0	0.0	-0.0	0.0	0.0	0.0	-0.0	0.0	0.0	-0.0	-0.0	-4.595977819025339e-32	-1.6393901129793144e-31	-0.0	0.0	0.0	0.0	0.0	0.0	0.0	-0.0	-0.0	-0.0	-0.0	-0.0	-0.0	0.0	-0.0	0.0	0.0	-1.8530425257306867e-32	-0.0	0.0	0.0	0.0	0.0	0.0	2.355856558795673e-31	0.0	0.0	0.0	-4.3052873404578133e-05	-0.0	-0.0	-0.0	0.0	-0.0	-0.0	0.0	0.0	-1.8177470778329252e-34
cg15988106	0.0	-0.0	9.31671161811887e-33	-0.0	0.0	0.0	0.0	-0.0	0.0	0.0	-0.0	-0.0	-0.0	-0.0	-0.0	0.0	-0.0	0.0	0.0	0.0	0.0	-0.0	-0.0	-0.0	0.0	0.0	-0.0	2.3695053412543686e-31	2.8950769925196706e-32	-0.0	-0.0	0.0	-0.0	0.0	0.0	0.0	0.0	-0.0	-0.0	0.0	-0.0	-0.0	0.0	-0.0	-0.0	0.0	1.7801190228758895e-32	-0.0	-0.0	-0.0	-0.0	3.8971492589333645e-05	-0.0	-1.4300576732389805e-31	0.0	0.0	0.0	1.1381076625178755e-05	0.0	-0.0	0.0	0.0	0.0	0.0	0.0	0.0	-8.302884129802959e-33
cg04382972	0.0	0.0	1.3847237360301842e-32	-0.0	0.0	-0.0	0.0	0.0	-0.0	-0.0	0.0	-0.0	0.0	0.0	0.0	0.0	0.0	-0.0	-0.0	0.0	0.0	0.0	-0.0	-0.0	-0.0	0.0	-0.0	4.223390435601781e-31	4.089665696822237e-32	-0.0	-0.0	-0.0	0.0	-0.0	-0.0	-0.0	-0.0	0.0	0.0	0.0	-0.0	-0.0	0.0	0.0	0.0	0.0	-7.560391343276295e-33	-0.0	0.0	0.0	0.0	-0.00016079594048093717	0.0	1.2719857190676456e-31	-0.0	-0.0	-0.0	-4.216248910276606e-06	0.0	-0.0	-0.0	-0.0	-0.0	0.0	0.0	0.0	4.675122147586597e-33
cg11933081	0.0	0.0	1.924526942200502e-32	0.0	-0.0	-0.0	0.0	0.0	-0.0	-0.0	-0.0	-0.0	0.0	-0.0	0.0	-0.0	-0.0	-0.0	0.0	0.0	0.0	-0.0	0.0	0.0	-0.0	-0.0	0.0	-3.578591342183383e-31	-3.922656915913899e-32	0.0	0.0	0.0	0.0	-0.0	-0.0	-0.0	0.0	0.0	0.0	0.0	-0.0	-0.0	0.0	-0.0	-0.0	0.0	-2.4540270046804212e-33	-0.0	-0.0	-0.0	-0.0	-0.0	0.0	-7.589685676899811e-32	0.0	-0.0	-0.0	-0.0	-0.0	-0.0	0.0	0.0	-0.0	-0.0	0.0	0.0	3.450465926690334e-33
cg12607954	0.0	-0.0	-3.882565822560604e-34	0.0	-0.0	0.0	-0.0	-0.0	0.0	-0.004497441489467776	-0.0	-0.0	-0.0	-0.0	0.0	-0.0	-0.0	-0.0	-0.0	0.0	-0.0	-0.0	0.0	0.0	0.0	-0.0	0.0	2.1586520327141464e-31	-6.835763847590256e-32	-0.0	-0.0	-0.0	-0.0	-0.0	-0.0	-0.0	0.0	0.0	0.0	-0.0	0.0	0.0	0.0	0.0	0.0	-0.0	-9.051450580753011e-33	0.0	-0.0	-0.0	-0.0	0.0	0.0	1.0931097779104324e-32	0.0	0.0	0.0	0.0	-0.0	-0.0	0.0	0.0	0.0	-0.0	-0.0	-0.0	6.460820052860655e-33
cg03443220	-0.0	-0.0	-7.115357162465941e-33	-0.0	0.0	-0.0	0.0	0.0	0.0	-0.0	-0.0	-0.0	-0.0	-0.0	-0.0	0.0	-0.0	0.0	-0.0	0.0	-0.0	-0.0	0.0	0.0	-0.0	-0.0	0.0	-2.6505764967029427e-31	3.371284919226282e-33	-0.0	-0.0	0.0	-0.0	0.0	0.0	0.0	-0.0	0.0	-0.0	0.0	-0.0	-0.0	0.0	0.0	0.0	0.0	-1.3490668085484835e-34	-0.0	-0.0	-0.0	-0.0	-0.0	0.0	-9.5214030978951e-32	0.0	-0.0	-0.0	-0.0	0.0	0.0	0.0	0.0	0.0	0.0	0.0	0.0	-5.1379500917404366e-33
cg11736315	-0.0	0.0	-1.4756737461296102e-32	0.0	-0.0	-0.0	-0.0	-0.0	-0.0	-0.0	0.0	0.0	0.0	-0.0	0.0	-0.0	-0.0	0.0	-0.0	0.0	0.0	0.0	0.0	0.0	-0.0	0.0	0.0	2.3989034491763635e-31	-1.9082187543555788e-32	-0.0	0.0	-0.0	-0.0	-0.0	-0.0	0.0	-0.0	-0.0	-0.0	-0.0	-0.0	-0.0	-0.0	-0.0	-0.0	0.0	1.1872344841220345e-33	-0.0	-0.0	-0.0	-0.0	-0.0	-0.0	4.676946368903018e-32	-0.0	0.0	0.0	6.217813026794977e-05	-0.0	0.0	-0.0	-0.0	0.0	0.0	-0.0	-0.0	-8.922314026243523e-33
cg20694232	-0.0	0.0	1.3028263306441284e-32	0.0	-0.0	0.0	0.0	-0.0	-0.0	0.0	-0.0	-0.0	-0.0	0.0	0.0	0.0	-0.0	0.0	-0.0	-0.0	0.0	-0.0	0.0	-0.0	-0.0	-0.0	0.0	-6.428454159983461e-31	4.441236893075069e-33	-0.0	-0.0	-0.0	0.0	-0.0	-0.0	-0.0	0.0	0.0	0.0	0.0	0.0	0.0	-0.0	-0.0	0.0	-0.0	-7.589308033952316e-33	-0.0	0.0	0.0	0.0	0.0	0.0	3.547091441804195e-31	0.0	0.0	-0.0	0.0	-0.0	-0.0	-0.0	-0.0	0.0	0.0	-0.0	-0.0	-1.3927163495153946e-32
cg21195235	0.0	0.0	2.241313212519825e-34	0.0	-0.0	-0.0	-0.0	-0.0	-0.0	-0.0	-0.0	-0.0	-0.0	-0.0	0.0	0.0	-0.0	0.0	0.0	0.0	-0.0	-0.0	0.0	0.0	-0.0	0.0	0.0	-3.462618395198429e-31	-1.725913128360836e-32	-0.0	0.0	-0.0	0.0	0.0	0.0	0.0	0.0	-0.0	-0.0	-0.0	-0.0	-0.0	-0.0	0.0	0.0	0.0	1.511181287941321e-32	0.0	0.0	0.0	0.0	-0.0	0.0	-1.5819071522434956e-31	-0.0	-0.0	-0.0	0.0	-0.0	-0.0	0.0	0.0	-0.0	-0.0	0.0	0.001013612473898716	2.663091842381224e-33
cg03537167	0.0	0.0	1.0859489270584357e-32	0.0	-0.0	-0.0	-0.0	-0.0	-0.0	0.0	0.0	0.0	0.0	-0.0	-0.0	0.0	-0.0	0.0	-0.0	-0.0	-0.0	-0.0	0.0	0.0	0.0	0.0	0.0	2.6316081813418367e-31	1.0321987015703977e-31	-0.0	-0.0	0.0	-0.0	0.0	0.0	0.0	-0.0	0.0	0.0	-0.0	-0.0	-0.0	0.0	-0.0	0.0	0.0	2.3317592636216388e-32	0.0	-0.0	-0.0	-0.0	0.0	0.0	4.078837572042938e-32	-0.0	0.0	0.0	0.0	-0.0	-0.0	0.0	0.0	-0.0	0.0	0.0	0.0	5.369366141323987e-33
cg08711674	-0.0	0.0	-2.278002816617507e-32	0.0	-0.0	0.0	-0.0	-0.0	-0.0	0.0	-0.0	0.0	0.0	-0.0	0.0	-0.0	-0.0	-0.0	-0.0	-0.0	0.0	-0.0	0.0	-0.0	-0.0	-0.0	-0.0	4.244176712859903e-31	1.5801568933785376e-31	0.0	0.0	0.0	-0.0	-0.0	-0.0	-0.0	-0.0	-0.0	-0.0	-0.0	0.0	0.0	-0.0	0.0	0.0	-0.0	1.6078878925778566e-32	0.0	0.0	0.0	0.0	0.0	0.0	8.798365578688139e-32	-0.0	-0.0	-0.0	0.0	0.0	-0.0	-0.0	-0.0	0.0	-0.0	-0.0	0.0	-1.3365515610627562e-32
cg25898291	-0.0	-0.0	1.1741675830933225e-32	0.0	-0.0	0.0	-0.0	-0.0	0.0	-0.0	0.0	-0.0	-0.0	-0.0	-0.0	-0.0	0.0	-0.0	0.0	-0.0	-0.0	-0.0	0.0	0.0	-0.0	-0.0	0.0	1.196684391688697e-31	1.989644860852729e-31	0.0	0.0	0.0	-0.0	0.0	-0.0	-0.0	0.0	-0.0	-0.0	-0.0	0.0	0.0	-0.0	0.0	0.0	-0.0	1.0697166496196865e-32	-0.0	0.0	0.0	0.0	-0.0	0.0	-5.43935046498989e-32	-0.0	-0.0	-0.0	-0.0	-0.0	0.0	0.0	-0.0	0.0	0.0	-0.0	0.0	-1.392527595122001e-32
cg25624478	0.0	-0.0	1.2655509505402002e-32	0.0	0.0	0.0	0.0	0.0	0.0	0.0	0.0	-0.0	-0.0	0.0	0.0	-0.0	0.0	0.0	0.0	0.0	0.0	0.0	0.0	0.0	-0.0	-0.0	-0.0	3.776366966948559e-33	-1.8359409054997473e-34	-0.0	-0.0	0.0	-0.0	0.0	0.0	0.0	-0.0	-0.0	-0.0	0.0	-0.0	-0.0	0.0	0.0	0.0	-0.0	-7.026594894902447e-33	-0.0	0.0	0.0	0.0	4.813376716532841e-06	0.0	1.1990335365206312e-31	0.0	-0.0	0.0	6.755089939139068e-05	0.0	-0.0	0.0	0.0	0.0	-0.0	0.0	0.0	-1.2588559613449248e-33
cg23070029	-0.0	0.0	-5.092776306401745e-35	-0.0	-0.0	0.0	0.0	-0.0	-0.0	0.0	0.0	-0.0	0.0	0.0	0.0	-0.0	-0.0	-0.0	-0.0	-0.0	0.0	-0.0	0.0	0.0	-0.0	-0.0	0.0	-1.3239868565369238e-31	-3.5863757845570627e-31	0.0	0.0	0.0	-0.0	-0.0	-0.0	-0.0	0.0	0.0	0.0	0.0	-0.0	-0.0	-0.0	-0.0	-0.0	0.0	-1.4638893101310706e-32	-0.0	0.0	0.0	0.0	0.0	-0.0	-4.555879743299835e-31	-0.0	-0.0	-0.0	0.0	0.0	0.0	-0.0	-0.0	-0.0	-0.0	-0.0	-0.0	5.858491638275906e-33
cg01266287	-0.0	0.0	1.047808029692107e-32	-0.0	0.0	0.0	-0.0	-0.0	-0.0	-0.0	0.0	0.0	0.0	-0.0	0.0	0.0	-0.0	-0.0	0.0	-0.0	0.0	0.0	0.0	0.0	0.0	-0.0	0.0	8.110899726044817e-31	-1.5990934560250156e-31	0.0	0.0	0.0	0.0	0.0	0.0	-0.0	-0.0	-0.0	0.0	0.0	0.0	0.0	-0.0	-0.0	0.0	-0.0	-7.97365835264445e-33	-0.0	-0.0	0.0	0.0	-6.476800513702203e-05	-0.0	-2.4343886867647724e-31	0.0	-0.0	0.0	-6.477514951412903e-05	-0.0	0.0	0.0	-0.0	-0.0	0.0	0.0	0.0	4.0841669993642793e-33
cg22315637	-0.0	0.0	1.7638118072852525e-32	0.0	0.0	0.0	-0.0	-0.0	0.0	0.0	0.0	0.0	-0.0	0.0	-0.0	-0.0	-0.0	0.0	-0.0	0.0	-0.0	0.0	0.0	0.0	-0.0	-0.0	0.0	6.521783179652404e-31	-6.674884481652396e-33	0.0	-0.0	0.0	-0.0	0.0	-0.0	0.0	-0.0	-0.0	-0.0	-0.0	-0.0	-0.0	0.0	-0.0	-0.0	0.0	-1.4682042123117437e-32	-0.0	0.0	0.0	0.0	0.0	0.0	3.189064880348225e-31	0.0	0.0	0.0	1.7837373871144227e-05	0.0	0.0	0.0	-0.0	0.0	0.0	0.0	0.0	2.3606806864699566e-33
cg26914630	-0.0	-0.0	-3.090652587934743e-32	0.0	0.0	0.0	-0.0	-0.0	0.0	0.0	-0.0	-0.0	0.0	0.0	-0.0	-0.0	0.0	-0.0	0.0	-0.0	-0.0	0.0	0.0	-0.0	-0.0	-0.0	0.0	-2.1876105085219883e-31	-1.0649495649973198e-31	0.0	-0.0	0.0	-0.0	0.0	-0.0	0.0	-0.0	0.0	0.0	-0.0	-0.0	-0.0	-0.0	0.0	-0.0	0.0	-4.0814581578795985e-33	-0.0	-0.0	-0.0	-0.0	8.21538322735128e-05	0.0	-1.8371181387307062e-32	0.0	0.0	-0.0	5.2829131905376e-05	-0.0	0.0	0.0	0.0	-0.0	0.0	-0.0	-0.0	2.8412362125677774e-33
cg16044003	-0.0	-0.0	-7.435988069422946e-33	0.0	-0.0	0.0	-0.0	-0.0	-0.0	0.0	0.0	-0.0	-0.0	0.0	0.0	-0.0	-0.0	0.0	0.0	-0.0	0.0	0.0	0.0	0.0	-0.0	0.0	0.0	-4.548904391868521e-31	1.9379917022778392e-31	0.0	0.0	-0.0	-0.0	0.0	-0.0	-0.0	-0.0	-0.0	-0.0	-0.0	0.0	0.0	-0.0	-0.0	0.0	0.0	2.4083822901760793e-32	0.0	-0.0	0.0	0.0	0.0	-0.0	-4.354295632952712e-32	-0.0	0.0	0.0	0.0	-0.0	-0.0	-0.0	-0.0	0.0	0.0	0.0	-0.0	9.218917010260161e-33
cg13547725	-0.0	-0.0	-8.002480164010717e-33	-0.0	-0.0	-0.0	-0.0	-0.0	-0.0	-0.0	-0.0	-0.0	-0.0	-0.0	-0.0	-0.0	-0.0	-0.0	-0.0	-0.0	-0.0	-0.0	-0.0	-0.0	0.0	0.0	0.0	2.564802438431623e-31	-1.174837791619206e-32	-0.0	0.0	-0.0	-0.0	-0.0	0.0	-0.0	-0.0	0.0	0.0	0.0	0.0	0.0	-0.0	0.0	-0.0	0.0	1.926715747715084e-32	0.0	-0.0	-0.0	-0.0	-6.324521771869763e-05	0.0	-3.817394758288473e-31	-0.0	0.0	-0.0	-6.463695412127085e-06	0.0	0.0	-0.0	0.0	-0.0	-0.0	-0.0	0.0	-7.38485517044586e-33
cg03641225	0.0	0.0	-1.3906198223758898e-32	0.0	-0.0	-0.0	-0.0	-0.0	-0.0	-0.0	-0.0	0.0	0.0	-0.0	-0.0	-0.0	-0.0	0.0	-0.0	-0.0	0.0	0.0	0.0	-0.0	-0.0	-0.0	0.0	4.928176401365468e-31	-2.2822056005709803e-32	-0.0	-0.0	0.0	-0.0	0.0	0.0	-0.0	-0.0	-0.0	-0.0	0.0	-0.0	-0.0	-0.0	-0.0	0.0	0.0	-7.387973776395115e-33	-0.0	-0.0	0.0	0.0	0.0	-0.0	-2.619857716570555e-31	-0.0	0.0	-0.0	0.00012167192311906903	-0.0	-0.0	-0.0	-0.0	-0.0	-0.0	0.0	0.0	-6.1665823734056865e-34
cg13470557	0.0	0.0	-6.302079077527006e-33	0.0	-0.0	-0.0	0.0	0.0	0.0	-0.0	0.0	0.0	0.0	0.0	0.0	-0.0	0.0	-0.0	-0.0	-0.0	0.0	-0.0	-0.0	0.0	0.0	-0.0	-0.0	5.823574372128517e-32	-1.2606700266643666e-32	-0.0	-0.0	0.0	-0.0	-0.0	-0.0	0.0	0.0	0.0	0.0	-0.0	-0.0	-0.0	-0.0	-0.0	-0.0	0.0	-8.394649856935298e-33	-0.0	-0.0	-0.0	-0.0	3.2535511186289546e-05	-0.0	2.3654330281066255e-31	-0.0	0.0	0.0	-0.0	-0.0	-0.0	-0.0	0.0	0.0	-0.0	-0.0	-0.0	-4.5757794014499665e-33
cg15943135	0.0	0.0	1.9569118637100333e-32	0.0	-0.0	-0.0	0.0	0.0	-0.0	0.0	0.0	0.0	0.0	-0.0	0.0	-0.0	-0.0	-0.0	-0.0	0.0	-0.0	0.0	-0.0	-0.0	0.0	0.0	-0.0	-4.35084666823674e-31	4.550904827612448e-32	-0.0	-0.0	-0.0	0.0	-0.0	-0.0	-0.0	-0.0	-0.0	-0.0	-0.0	0.0	0.0	-0.0	0.0	0.0	-0.0	7.207974068010473e-33	0.0	-0.0	0.0	0.0	-0.0	0.0	5.270282656655663e-31	-0.0	-0.0	0.0	-0.0	-0.0	0.0	0.0	0.0	-0.0	0.0	-0.0	0.0	-5.924804966783508e-34
cg24749553	0.0	0.0	-2.011580881773293e-34	-0.0	0.0	-0.0	-0.0	-0.0	0.0	-0.0	0.0	0.0	0.0	0.0	-0.0	0.0	0.0	0.0	0.0	0.0	-0.0	0.0	-0.0	-0.0	0.0	-0.0	-0.0	-5.099945154559471e-31	-3.5716420327567538e-34	-0.0	-0.0	-0.0	0.0	-0.0	0.0	0.0	0.0	0.0	0.0	-0.0	-0.0	-0.0	0.0	-0.0	-0.0	0.0	-1.4954240802184723e-32	-0.0	0.0	0.0	0.0	-0.0	0.0	-9.686819114628342e-32	-0.0	0.0	0.0	-0.0	0.0	0.0	-0.0	0.0	0.0	-0.0	-0.0	-0.0	-5.039456416388157e-33
cg13109085	-0.0	-0.0	1.2785121841379084e-32	0.0	0.0	0.0	-0.0	-0.0	0.0	0.0	0.0	0.0	0.0	-0.0	-0.0	0.0	0.0	-0.0	0.0	0.0	0.0	0.0	0.0	0.0	-0.0	0.0	0.0	5.709383466829867e-31	2.186011485247935e-31	-0.0	0.0	0.0	-0.0	-0.0	0.0	-0.0	0.0	0.0	0.0	0.0	-0.0	-0.0	-0.0	-0.0	0.0	-0.0	2.309456950246394e-33	-0.0	-0.0	-0.0	-0.0	-0.0	-0.0	2.0583245674361076e-31	-0.0	-0.0	-0.0	-6.550267163800472e-05	0.0	0.0	-0.0	-0.0	-0.0	0.0	-0.0	-0.0	-8.871237252664124e-33
cg21831210	-0.0	0.0	-1.4421149543318994e-32	-0.0	-0.0	-0.0	-0.0	-0.0	-0.0	-0.0	-0.0	-0.0	-0.0	-0.0	-0.0	0.0	-0.0	-0.0	-0.0	-0.0	0.0	0.0	0.0	0.0	0.0	-0.0	0.0	-4.034228584171459e-31	-1.647370212140634e-31	-0.0	-0.0	-0.0	-0.0	-0.0	-0.0	-0.0	-0.0	-0.0	-0.0	-0.0	0.0	0.0	-0.0	-0.0	-0.0	0.0	1.4205966341786632e-32	-0.0	-0.0	-0.0	-0.0	0.0	-0.0	-1.799650613151008e-31	0.0	0.0	0.0	9.117465182180036e-05	-0.0	-0.0	-0.0	0.0	0.0	0.0	-0.0	-0.0	-1.1232537385839022e-32
cg08317834	-0.0	0.0	-1.3548972918506415e-33	0.0	-0.0	-0.0	0.0	0.0	-0.0	0.0	0.0	0.0	-0.0	0.0	-0.0	-0.0	-0.0	-0.0	-0.0	0.0	-0.0	-0.0	0.0	0.0	-0.0	0.0	0.0	6.931532957802887e-32	-8.38064812501854e-32	-0.0	0.0	0.0	0.0	0.0	-0.0	-0.0	-0.0	-0.0	-0.0	0.0	0.0	0.0	-0.0	-0.0	0.0	-0.0	-2.1045514788119492e-32	0.0	0.0	0.0	0.0	3.0297872840508944e-05	0.0	2.0822196870885652e-32	0.0	-0.0	-0.0	3.059963149494842e-05	0.0	-0.0	-0.0	-0.0	-0.0	0.0	0.0	0.0	-5.337247840936855e-33
cg01980456	0.0	0.0	7.57092072839262e-33	0.0	0.0	-0.0	0.0	0.0	0.0	0.0	0.0	0.0	0.0	0.0	-0.0	-0.0	-0.0	-0.0	-0.0	-0.0	-0.0	0.0	0.0	0.0	-0.0	0.0	0.0	6.303610620875709e-31	1.7169466232061563e-31	-0.0	-0.0	0.0	0.0	0.0	0.0	0.0	0.0	-0.0	0.0	0.0	-0.0	-0.0	0.0	-0.0	0.0	-0.0	1.5228946870360264e-32	0.0	0.0	0.0	0.0	5.050714285642873e-05	0.0	1.4039033365724195e-31	0.0	0.0	0.0	-0.0	-0.0	-0.0	-0.0	-0.0	-0.0	-0.0	0.0	0.0	-1.6524209986574398e-34
cg21499430	-0.0	-0.0	-1.1842099957504218e-32	0.0	-0.0	-0.0	-0.0	-0.0	-0.0	0.0	0.0	0.0	0.0	0.0	0.0	-0.0	-0.0	-0.0	0.0	-0.0	0.0	0.0	0.0	0.0	-3.575883190263057e-05	-0.0	0.0	-5.294718175893832e-31	5.652733974735454e-33	0.0	0.0	-0.0	-0.0	-0.0	-0.0	-0.0	0.0	0.0	0.0	-0.0	-0.0	-0.0	0.0	-0.0	0.0	-0.0	1.1337849260437382e-32	0.0	0.0	0.0	0.0	0.0	0.0	1.444204909781213e-31	-0.0	-0.0	0.0	5.051408743220432e-05	-0.0	-0.0	0.0	-0.0	0.0	0.0	-0.0	-0.0	1.568650718227549e-32
cg08893575	0.0	-0.0	-4.8087849243758275e-33	0.0	0.0	0.0	0.0	0.0	-0.0	-0.0	-0.0	-0.0	-0.0	0.0	-0.0	-0.0	-0.0	0.0	0.0	0.0	-0.0	0.0	-0.0	-0.0	0.0	-0.0	-0.0	1.0901939326017325e-31	1.8527588448661882e-31	-0.0	-0.0	-0.0	0.0	-0.0	-0.0	-0.0	0.0	0.0	0.0	0.0	0.0	0.0	0.0	-0.0	0.0	0.0	-1.6528703571606765e-33	-0.0	0.0	-0.0	-0.0	0.0	0.0	-6.702589654585746e-32	-0.0	0.0	-0.0	-0.0	0.0	-0.0	-0.0	0.0	0.0	-0.0	-0.0	-0.0	-1.3130791620591253e-32
cg21779576	-0.0	0.0	-8.150856788880371e-33	0.0	0.0	-0.0	-0.0	-0.0	-0.0	0.0	-0.0	0.0	0.0	0.0	0.0	0.0	-0.0	0.0	0.0	-0.0	0.0	0.0	-0.0	0.0	-0.0	-0.0	-0.0	1.105521250581812e-31	-1.3876314637878827e-31	0.0	-0.0	0.0	0.0	-0.0	-0.0	-0.0	0.0	0.0	0.0	-0.0	-0.0	-0.0	-0.0	-0.0	0.0	-0.0	7.749814700022193e-34	-0.0	0.0	-0.0	-0.0	0.0	0.0	1.0556592419418726e-31	0.0	-0.0	-0.0	-0.0	-0.0	-0.0	-0.0	-0.0	0.0	0.0	-0.0	-0.0	-7.718006526434884e-33
cg18943946	0.0	-0.0	-1.4374413551870706e-32	0.0	0.0	0.0	0.0	0.0	-0.0	-0.0	0.0	0.0	0.0	-0.0	-0.0	-0.0	0.0	-0.0	-0.0	-0.0	-0.0	0.0	-0.0	0.0	0.0	0.0	0.0	-7.294983333194417e-32	1.1674727799240088e-32	-0.0	0.0	0.0	0.0	0.0	0.0	0.0	0.0	0.0	-0.0	0.0	-0.0	-0.0	0.0	0.0	0.0	0.0	8.666097471936353e-33	0.0	0.0	0.0	0.0	-0.0	-0.0	2.536216230033577e-31	0.0	0.0	0.0	0.0	0.0	0.0	0.0	0.0	-0.0	-0.0	0.0	-0.0	-7.252544708826638e-33
cg26535273	-0.0	-0.0	3.3860353854956305e-33	-0.0	-0.0	-0.0	0.0	0.0	-0.0	0.0	0.0	0.0	0.0	0.0	-0.0	0.0	-0.0	0.0	0.0	0.0	0.0	-0.0	-0.0	-0.0	0.0	0.0	0.0	3.185319787088419e-31	3.1460640662220854e-33	-0.0	0.0	0.0	0.0	-0.0	0.0	0.0	0.0	0.0	0.0	-0.0	0.0	0.0	-0.0	0.0	0.0	-0.0	-9.074022460957135e-33	0.0	-0.0	0.0	0.0	-0.00021765936023721694	0.0	3.2474029571681277e-31	0.0	-0.0	-0.0	-0.00011816269083928528	-0.0	0.0	0.0	0.0	-0.0	0.0	-0.0	0.0	7.456017586760832e-34
cg07155267	0.0	0.0	-1.8620091137695987e-33	0.0	0.0	0.0	-0.0	-0.0	0.0	0.0	-0.0	-0.0	0.0	-0.0	-0.0	0.0	0.0	0.0	0.0	0.0	-0.0	0.0	0.0	0.0	0.0	0.0	0.0	-9.447265663393933e-31	6.754800563346632e-32	-0.0	0.0	0.0	0.0	-0.0	-0.0	-0.0	0.0	-0.0	-0.0	-0.0	0.0	0.0	0.0	-0.0	0.0	0.0	5.0539967459439874e-33	-0.0	0.0	0.0	0.0	-0.0	0.0	4.234956926233962e-31	-0.0	0.0	0.0	0.0	-0.0	0.0	0.0	0.0	-0.0	0.0	0.0	-0.0	9.695657311277333e-33
cg24103996	0.0	0.0	1.2177375139877729e-32	0.0	0.0	0.0	-0.0	-0.0	0.0	0.0	-0.0	-0.0	-0.0	-0.0	-0.0	-0.0	0.0	0.0	0.0	0.0	-0.0	0.0	0.0	0.0	-0.0	0.0	0.0	4.210291886299749e-31	3.6906705072570444e-31	0.0	0.0	0.0	0.0	0.0	-0.0	0.0	0.0	-0.0	-0.0	-0.0	0.0	0.0	-0.0	-0.0	-0.0	0.0	3.7193594034592522e-34	-0.0	0.0	0.0	0.0	0.0	0.0	-1.7131486554187338e-31	-0.0	-0.0	0.0	1.5067718193908914e-05	-0.0	-0.0	0.0	0.0	-0.0	0.0	0.0	0.0	3.2716933433861574e-33
cg13126982	0.0	0.0	1.4867149282637116e-32	-0.0	0.0	-0.0	0.0	0.0	-0.0	-0.0	0.0	0.0	0.0	0.0	-0.0	-0.0	0.0	-0.0	0.0	-0.0	-0.0	0.0	0.0	0.0	0.0	0.0	-0.0	-5.587332713046423e-31	5.59352565893277e-32	-0.0	-0.0	-0.0	0.0	0.0	0.0	0.0	-0.0	-0.0	-0.0	0.0	-0.0	-0.0	0.0	-0.0	0.0	-0.0	-6.284712728367012e-33	-0.0	-0.0	0.0	0.0	-0.0	0.0	-8.730270307900555e-32	0.0	-0.0	0.0	0.0	0.0	-0.0	-0.0	0.0	0.0	-0.0	0.0	0.0	-1.9427024171865153e-33
cg16683571	0.0	-0.0	1.1790215016931297e-32	-0.0	-0.0	0.0	-0.0	-0.0	0.0	0.0	0.0	-0.0	-0.0	-0.0	-0.0	0.0	0.0	-0.0	-0.0	-0.0	-0.0	-0.0	0.0	-0.0	0.0	-0.0	-0.0	6.062334740502689e-31	-8.983337279360611e-33	-0.0	-0.0	-0.0	-0.0	-0.0	-0.0	-0.0	-0.0	-0.0	0.0	0.0	0.0	0.0	0.0	0.0	0.0	-0.0	8.021724489879884e-33	0.0	0.0	0.0	0.0	-0.0	0.0	2.107106358414172e-32	-0.0	0.0	0.0	-0.0	-0.0	-0.0	0.0	-0.0	-0.0	0.0	-0.0	-0.0	2.5213362718266377e-33
cg11537946	-0.0	0.0	1.592476040951237e-33	-0.0	0.0	0.0	0.0	0.0	0.0	-0.0	-0.0	-0.0	-0.0	-0.0	-0.0	0.0	0.0	0.0	0.0	0.0	-0.0	0.0	-0.0	-0.0	0.0	0.0	-0.0	7.241909456494187e-32	1.1956568161727269e-31	0.0	-0.0	0.0	-0.0	0.0	0.0	-0.0	0.0	-0.0	0.0	0.0	-0.0	-0.0	0.0	0.0	0.0	-0.0	-7.668041032523984e-33	0.0	0.0	0.0	0.0	-0.0	0.0	-2.958923372701356e-33	-0.0	-0.0	-0.0	-0.0	0.0	-0.0	0.0	0.0	0.0	0.0	0.0	0.0	-2.836735512297672e-33
cg24899558	-0.0	0.0	3.395798079966184e-33	-0.0	0.0	-0.0	-0.0	-0.0	-0.0	-0.0	-0.0	-0.0	-0.0	-0.0	0.0	0.0	0.0	0.0	0.0	0.0	0.0	-0.0	0.0	0.0	0.0	0.0	0.0	2.926453701531074e-31	-1.0968953007106126e-31	-0.0	0.0	0.0	-0.0	-0.0	-0.0	-0.0	0.0	0.0	-0.0	-0.0	0.0	0.0	0.0	-0.0	0.0	-0.0	5.478077528887134e-33	0.0	0.0	0.0	0.0	-0.0	0.0	-2.360603498597411e-32	0.0	0.0	0.0	0.0	0.0	0.0	0.0	0.0	0.0	-0.0	0.0	-0.0	1.4851752171116256e-32
cg23092588	0.0	-0.0	-6.14042006337163e-33	-0.0	0.0	0.0	-0.0	-0.0	-0.0	0.0	0.0	-0.0	-0.0	-0.0	-0.0	-0.0	-0.0	0.0	-0.0	-0.0	-0.0	0.0	-0.0	-0.0	0.0	-0.0	-0.0	7.79922197777521e-31	1.1330290535203934e-32	-0.0	0.0	-0.0	0.0	0.0	-0.0	-0.0	-0.0	-0.0	-0.0	0.0	0.0	0.0	-0.0	-0.0	-0.0	0.0	-1.1245158029218694e-32	-0.0	0.0	0.0	0.0	-3.536896611115916e-07	-0.0	-4.203690893698144e-31	-0.0	-0.0	0.0	-0.0	-0.0	-0.0	-0.0	-0.0	-0.0	-0.0	0.0	0.0	3.704116309395974e-35
cg09884588	-0.0	0.0	-8.983465658406192e-33	0.0	-0.0	0.0	-0.0	-0.0	-0.0	-0.0	-0.0	-0.0	-0.0	-0.0	0.0	-0.0	0.0	0.0	0.0	0.0	0.0	-0.0	-0.0	0.0	-0.0	0.0	0.0	2.944656790541576e-31	6.947447652444334e-32	0.0	-0.0	0.0	0.0	-0.0	-0.0	-0.0	-0.0	0.0	0.0	-0.0	-0.0	-0.0	-0.0	0.0	-0.0	0.0	1.8737934489892356e-33	-0.0	-0.0	-0.0	-0.0	-0.0	-0.0	1.478877734050743e-31	-0.0	0.0	0.0	-0.0	0.0	-0.0	-0.0	0.0	0.0	0.0	0.0	-0.0	4.638862573675429e-33
cg16182668	-0.0	0.0	-7.832624597951712e-34	-0.0	0.0	0.0	-0.0	-0.0	-0.0	-0.0	-0.0	0.0	0.0	0.0	-0.0	0.0	-0.0	0.0	-0.0	0.0	0.0	0.0	0.0	0.0	0.0	0.0	0.0	6.395296610430088e-31	7.772982655141291e-33	0.0	0.0	0.0	0.0	-0.0	-0.0	-0.0	0.0	0.0	-0.0	-0.0	-0.0	-0.0	0.0	-0.0	-0.0	0.0	2.366642881666394e-33	-0.0	-0.0	0.0	0.0	-0.0	-0.0	-3.136142331555752e-32	-0.0	0.0	0.0	-0.0	0.0	0.0	-0.0	-0.0	-0.0	-0.0	0.0	0.0	1.3722177599339236e-33
cg20091636	-0.0	0.0	8.200713578138836e-33	0.0	-0.0	-0.0	0.0	0.0	-0.0	-0.0	-0.0	0.0	0.0	0.0	0.0	0.0	0.0	0.0	0.0	-0.0	0.0	-0.0	0.0	0.0	0.0	0.0	0.0	-2.8870015987127133e-31	1.6836625925711314e-31	0.0	0.0	-0.0	0.0	-0.0	0.0	-0.0	-0.0	-0.0	0.0	0.0	0.0	0.0	0.0	0.0	0.0	-0.0	8.082148294380642e-34	0.0	0.0	0.0	0.0	-2.480231869407853e-05	-0.0	-3.607191613922775e-32	0.0	-0.0	-0.0	-2.3194410333014862e-05	-0.0	-0.0	-0.0	-0.0	-0.0	0.0	-0.0	-0.0	3.852465743871384e-33
cg12914362	0.0	0.0	-1.9355612127095326e-32	0.0	-0.0	-0.0	0.0	0.0	-0.0	0.0	-0.0	0.0	0.0	-0.0	0.0	0.0	-0.0	-0.0	-0.0	0.0	0.0	0.0	-0.0	-0.0	0.0	0.0	-0.0	3.4033573690146362e-31	1.1328905814913327e-31	-0.0	0.0	0.0	-0.0	0.0	0.0	0.0	-0.0	-0.0	-0.0	-0.0	-0.0	-0.0	0.0	0.0	-0.0	0.0	5.589249318553371e-33	0.0	-0.0	-0.0	-0.0	0.0	-0.0	-2.319601930524788e-31	0.0	0.0	0.00028533605975856064	-0.00012384027789337612	-0.0	0.0	0.0	0.0	-0.0	-0.0	0.0	0.0	-5.679506704736372e-33
cg21936906	0.0	0.0	-6.868716818220619e-33	0.0	-0.0	-0.0	-0.0	-0.0	-0.0	0.0	-0.0	-0.0	-0.0	0.0	0.0	-0.0	0.0	-0.0	-0.0	-0.0	-0.0	-0.0	0.0	0.0	-0.0	-0.0	0.0	7.521896205132975e-33	-1.6886865747269124e-31	0.0	0.0	0.0	0.0	-0.0	0.0	-0.0	0.0	0.0	0.0	-0.0	0.0	0.0	-0.0	-0.0	0.0	0.0	-7.149848994235314e-34	0.0	0.0	0.0	0.0	0.0	0.0	2.7049956711661035e-31	-0.0	0.0	0.0	9.108737501338231e-06	-0.0	-0.0	-0.0	-0.0	0.0	-0.0	0.0	-0.0	-1.2943201121251929e-33
cg14003143	-0.0	0.0	3.6853824291470987e-33	-0.0	-0.0	0.0	-0.0	-0.0	0.0	-0.0	-0.0	-0.0	-0.0	-0.0	-0.0	0.0	-0.0	0.0	0.0	0.0	0.0	-0.0	0.0	0.0	0.0	-0.0	0.0	4.485202009034134e-31	-1.0002559610377056e-31	0.0	0.0	-0.0	-0.0	-0.0	-0.0	-0.0	0.0	0.0	-0.0	-0.0	0.0	0.0	-0.0	-0.0	0.0	0.0	-1.588422504938649e-32	-0.0	-0.0	0.0	0.0	-0.0	0.0	1.619333809940546e-32	-0.0	0.0	-0.0	-0.0	-0.0	0.0	-0.0	0.0	0.0	-0.0	0.0	-0.0	-3.0089369480465297e-34
cg21546783	-0.0	-0.0	-1.9652225860396223e-32	0.0	0.0	0.0	0.0	0.0	-0.0	-0.0	0.0	-0.0	-0.0	-0.0	-0.0	-0.0	0.0	-0.0	-0.0	-0.0	-0.0	0.0	-0.0	-0.0	-0.0	0.0	-0.0	-1.4642598654478968e-31	2.387715364699275e-31	-0.0	0.0	-0.0	0.0	0.0	0.0	0.0	0.0	-0.0	-0.0	0.0	0.0	0.0	0.0	0.0	-0.0	-0.0	-8.158284215134841e-33	0.0	0.0	0.0	0.0	-0.0	-0.0	1.3125647554745819e-31	0.0	-0.0	0.0	0.0	-0.0	-0.0	0.0	0.0	-0.0	-0.0	-0.0	-0.0	-1.285624353423643e-32
cg00276792	-0.0	0.0	7.616378624589652e-34	0.0	0.0	-0.0	0.0	0.0	-0.0	-0.0	-0.0	-0.0	-0.0	0.0	0.0	-0.0	0.0	-0.0	0.0	-0.0	0.0	-0.0	-0.0	-0.0	-0.0	0.0	0.0	1.059849408368105e-31	-6.431943767733707e-34	0.0	-0.0	-0.0	-0.0	0.0	-0.0	-0.0	0.0	-0.0	0.0	-0.0	-0.0	-0.0	-0.0	0.0	-0.0	-0.0	1.2310452592135346e-32	0.0	0.0	-0.0	-0.0	-9.391914605692572e-05	-0.0	-1.9138126360318017e-32	-0.0	0.0	-0.0	-7.507761898666048e-05	-0.0	0.0	0.0	0.0	-0.0	-0.0	0.0	-0.0	-8.108812238580115e-33
cg01757255	0.0	0.0	-1.6121265956602024e-34	0.0	-0.0	0.0	-0.0	-0.0	0.0	0.0	0.0	0.0	0.0	-0.0	0.0	0.0	0.0	0.0	0.0	0.0	-0.0	-0.0	0.0	0.0	0.0	0.0	0.0	-4.019659099969132e-31	3.3149490458675454e-32	-0.0	-0.0	0.0	0.0	0.0	0.0	0.0	0.0	-0.0	-0.0	-0.0	-0.0	-0.0	0.0	-0.0	0.0	-0.0	5.48386978315152e-33	0.0	0.0	0.0	0.0	0.0	0.0	1.6479482300162727e-31	-0.0	0.0	0.0	0.0	-0.0	-0.0	0.0	0.0	0.0	0.0	0.0	-0.0	2.438371102748563e-34
cg03266496	-0.0	0.0	-2.319774409332484e-32	0.0	0.0	-0.0	0.0	-0.0	-0.0	-0.0	-0.0	-0.0	-0.0	-0.0	0.0	-0.0	-0.0	-0.0	-0.0	-0.0	0.0	0.0	0.0	0.0	0.0	0.0	0.0	3.592351736274913e-31	6.004050468764185e-33	-0.0	-0.0	-0.0	-0.0	-0.0	-0.0	-0.0	-0.0	-0.0	-0.0	-0.0	0.0	0.0	-0.0	-0.0	-0.0	0.0	4.699872366657893e-34	0.0	-0.0	-0.0	-0.0	-0.0	0.0	-3.738691577360434e-32	0.0	-0.0	-0.0	0.0	-0.0	-0.0	-0.0	-0.0	-0.0	-0.0	-0.0	-0.0	-7.052544027389355e-33
cg15484548	0.0	-0.0	1.8539571415572277e-32	-0.0	0.0	0.0	-0.0	-0.0	0.0	-0.0	-0.0	-0.0	-0.0	-0.0	-0.0	0.0	0.0	-0.0	0.0	0.0	-0.0	0.0	-0.0	0.0	-0.0	0.0	0.0	-3.5051190892526967e-31	1.5161393762633035e-31	0.0	0.0	0.0	0.0	0.0	-0.0	-0.0	-0.0	0.0	0.0	0.0	0.0	0.0	0.0	-0.0	0.0	-0.0	-1.2057397857198173e-32	-0.0	-0.0	0.0	0.0	-0.0	0.0	-2.5885630128078956e-32	-0.0	0.0	-0.0	-0.0	-0.0	-0.0	0.0	0.0	0.0	-0.0	0.0	0.0	-1.6802251279395126e-33
cg14283581	-0.0	0.0	3.583114226804578e-33	0.0	-0.0	0.0	0.0	0.0	0.0	-0.0	0.0	0.0	0.0	0.0	0.0	-0.0	-0.0	0.0	0.0	-0.0	0.0	-0.0	0.0	0.0	-0.0	-0.0	0.0	-2.759874251843792e-33	-6.408121269247753e-32	0.0	-0.0	-0.0	-0.0	-0.0	-0.0	-0.0	-0.0	0.0	0.0	0.0	0.0	0.0	-0.0	-0.0	-0.0	0.0	-1.336135359358779e-32	-0.0	0.0	0.0	0.0	-0.0	0.0	1.2165110561474294e-32	0.0	0.0	-0.0	-0.0	0.0	-0.0	-0.0	-0.0	0.0	-0.0	0.0	0.0	2.0329624965706886e-33
cg06333880	0.0	0.0	1.5921443671225055e-32	0.0	-0.0	0.0	-0.0	-0.0	0.0	-0.0	-0.0	-0.0	-0.0	-0.0	0.0	0.0	0.0	0.0	-0.0	-0.0	0.0	-0.0	0.0	0.0	0.0	0.0	0.0	-1.444075822477217e-31	2.084546272085055e-31	0.0	-0.0	0.0	-0.0	-0.0	-0.0	-0.0	-0.0	-0.0	-0.0	0.0	0.0	0.0	-0.0	-0.0	0.0	0.0	3.5923015915230844e-34	-0.0	-0.0	0.0	0.0	0.0	0.0	3.851404259110009e-31	-0.0	0.0	0.0	-1.7086696666656718e-05	-0.0	-0.0	0.0	-0.0	0.0	0.0	0.0	-0.0	-6.206336304617055e-33
cg19220923	-0.0	0.0	8.329553751910805e-34	-0.0	-0.0	-0.0	0.0	0.0	0.0	-0.0	-0.0	0.0	0.0	0.0	0.0	-0.0	0.0	-0.0	-0.0	-0.0	0.0	-0.0	-0.0	-0.0	0.0	-0.0	-0.0	-6.626627042758271e-31	-4.3937268860231577e-32	-0.0	0.0	0.0	-0.0	-0.0	-0.0	-0.0	-0.0	-0.0	-0.0	-0.0	0.0	0.0	0.0	-0.0	0.0	-0.0	-1.1324374203936587e-32	0.0	0.0	0.0	0.0	-7.666381169004282e-06	0.0	6.33867525980858e-33	-0.0	-0.0	-0.0	-0.0	-0.0	-0.0	-0.0	-0.0	-0.0	-0.0	-0.0	0.0	-1.7010480175183312e-33
cg11965936	-0.0	0.0	-9.202998798930536e-33	-0.0	-0.0	-0.0	0.0	0.0	0.0	0.0	-0.0	0.0	0.0	-0.0	0.0	-0.0	-0.0	0.0	0.0	-0.0	-0.0	-0.0	-0.0	-0.0	-0.0	0.0	0.0	-2.0306724801031053e-31	1.8031520498410546e-32	0.0	-0.0	-0.0	-0.0	-0.0	-0.0	-0.0	0.0	0.0	0.0	-0.0	0.0	0.0	-0.0	-0.0	-0.0	0.0	-1.535629013630037e-32	0.0	-0.0	-0.0	-0.0	1.5041750493117326e-05	0.0	2.3463649078451e-31	-0.0	0.0	-0.0	-0.0	-0.0	0.0	-0.0	0.0	-0.0	-0.0	0.0	0.0	1.7598129704404028e-33
cg20966426	0.0	-0.0	-2.0081795042053285e-33	0.0	0.0	-0.0	-0.0	-0.0	-0.0	-0.0	0.0	-0.0	-0.0	0.0	-0.0	-0.0	0.0	-0.0	-0.0	-0.0	-0.0	-0.0	0.0	0.0	0.0	-0.0	-0.0	2.4070370807136263e-31	-4.6796002171552345e-32	-0.0	0.0	0.0	-0.0	0.0	-0.0	-0.0	0.0	-0.0	-0.0	0.0	-0.0	-0.0	-0.0	0.0	0.0	-0.0	7.975310524909131e-33	0.0	0.0	0.0	0.0	-0.0	-0.0	-1.1416879148537588e-31	-0.0	0.0	0.0	-0.0	-0.0	-0.0	0.0	0.0	0.0	0.0	-0.0	0.0	-1.7284235622143107e-32
ch.1.51910596	-0.0	0.0	6.136669049321819e-34	-0.0	0.0	0.0	-0.0	-0.0	-0.0	0.0	0.0	-0.0	-0.0	-0.0	0.0	-0.0	0.0	-0.0	-0.0	-0.0	-0.0	0.0	-0.0	-0.0	0.0	0.0	0.0	-1.5892140382530974e-31	2.1064422928395227e-31	-0.0	0.0	-0.0	0.0	0.0	-0.0	-0.0	-0.0	-0.0	0.0	0.0	-0.0	-0.0	-0.0	0.0	-0.0	-0.0	1.802536609082245e-32	0.0	0.0	0.0	0.0	-7.49139993226414e-05	-0.0	-5.360842809948835e-32	0.0	-0.0	0.0	-4.720984912821776e-05	-0.0	-0.0	0.0	0.0	-0.0	-0.0	0.0	-0.0	6.479359120376183e-33
cg03252605	0.0	0.0	-7.001468422201184e-33	0.0	0.0	-0.0	-0.0	-0.0	0.0	-0.0	-0.0	-0.0	-0.0	-0.0	-0.0	0.0	-0.0	0.0	0.0	-0.0	0.0	0.0	0.0	0.0	-0.0	-0.0	0.0	1.3887607956207966e-32	-1.7051729378756663e-31	0.0	-0.0	-0.0	0.0	-0.0	-0.0	-0.0	-0.0	0.0	0.0	-0.0	0.0	0.0	0.0	-0.0	0.0	0.0	1.4897146520686063e-32	-0.0	0.0	0.0	0.0	-0.0	0.0	-5.2903341764824386e-33	-0.0	0.0	0.0	0.0	-0.0	-0.0	-0.0	0.0	0.0	0.0	0.0	-0.0	-1.7721788061715988e-33
cg23954724	-0.0	0.0	1.3251504363836764e-32	-0.0	-0.0	-0.0	0.0	0.0	0.0	0.0	0.0	0.0	0.0	0.0	0.0	-0.0	-0.0	0.0	0.0	0.0	0.0	-0.0	0.0	0.0	-0.0	-0.0	0.0	9.777896463653574e-32	-7.433260025788821e-32	0.0	-0.0	-0.0	0.0	-0.0	0.0	-0.0	-0.0	0.0	0.0	0.0	-0.0	-0.0	-0.0	-0.0	-0.0	0.0	-7.374773820196899e-33	0.0	-0.0	0.0	0.0	0.0	-0.0	1.2544619748383668e-31	0.0	-0.0	-0.0	-0.0	0.0	0.0	-0.0	-0.0	-0.0	-0.0	-0.0	-0.0	-5.3159538771893366e-33
cg01521791	0.0	0.0	5.6668788875418326e-33	-0.0	0.0	-0.0	0.0	0.0	0.0	-0.0	-0.0	-0.0	-0.0	-0.0	0.0	0.0	-0.0	0.0	-0.0	0.0	-0.0	0.0	-0.0	-0.0	0.0	-0.0	0.0	1.5458450581248966e-31	8.759682608900418e-32	-0.0	0.0	0.0	-0.0	-0.0	-0.0	-0.0	0.0	0.0	0.0	0.0	-0.0	-0.0	-0.0	0.0	-0.0	-0.0	8.639434588013473e-33	-0.0	0.0	0.0	0.0	0.0	0.0	1.5067810594100352e-33	0.0	0.0	0.0	-0.00017330802485127601	0.0	0.0	0.0	0.0	-0.0	-0.0	-0.0	-0.0	1.7406678873804318e-32
cg26332285	0.0	0.0	-1.3339112733374317e-32	0.0	0.0	-0.0	0.0	0.0	-0.0	-0.0	0.0	0.0	0.0	0.0	-0.0	-0.0	0.0	0.0	0.0	0.0	-0.0	-0.0	0.0	0.0	-0.0	0.0	0.0	1.0539435404113512e-32	1.6181982171381093e-31	-0.0	0.0	-0.0	0.0	0.0	-0.0	0.0	0.0	-0.0	0.0	-0.0	0.0	0.0	0.0	0.0	0.0	-0.0	1.2026415110778344e-32	0.0	0.0	0.0	0.0	-3.390621524713816e-05	0.0	-5.397368246777008e-32	-0.0	-0.0	0.0	0.0	-0.0	0.0	-0.0	-0.0	0.0	0.0	0.0	0.0	-9.396262205644664e-33
cg06756385	-0.0	0.0	-1.4075691751489415e-32	-0.0	-0.0	-0.0	-0.0	-0.0	0.0	0.0	-0.0	0.0	0.0	-0.0	0.0	-0.0	-0.0	-0.0	0.0	0.0	0.0	0.0	-0.0	-0.0	0.0	-0.0	-0.0	7.907642094562076e-31	1.2175986367728215e-31	-0.0	-0.0	0.0	-0.0	0.0	0.0	0.0	-0.0	0.0	-0.0	-0.0	-0.0	-0.0	-0.0	-0.0	0.0	0.0	2.877953694355901e-33	0.0	0.0	0.0	0.0	0.0	-0.0	-2.9966473284849154e-32	0.0	0.0	0.0	0.0	-0.0	-0.0	-0.0	0.0	0.0	-0.0	0.0	-0.0	3.620779300711062e-33
cg13903282	0.0	0.0	-1.1990958873732928e-32	-0.0	-0.0	-0.0	0.0	-0.0	-0.0	0.0	0.0	0.0	0.0	0.0	0.0	-0.0	0.0	0.0	-0.0	-0.0	0.0	-0.0	0.0	-0.0	0.0	0.0	0.0	6.272046021424801e-33	-1.4319706584623984e-32	-0.0	0.0	-0.0	-0.0	-0.0	-0.0	-0.0	-0.0	0.0	0.0	0.0	-0.0	-0.0	0.0	0.0	0.0	-0.0	-1.209395856506085e-32	0.0	0.0	0.0	0.0	0.0	0.0	-2.4321464420569893e-31	0.0	0.0	-0.0	0.0	-0.0	-0.0	-0.0	-0.0	-0.0	0.0	-0.0	-0.0	-8.440639957962139e-33
cg16521028	0.0	0.0	1.197241047721985e-32	-0.0	0.0	-0.0	0.0	0.0	-0.0	-0.0	-0.0	-0.0	-0.0	-0.0	-0.0	-0.0	-0.0	0.0	-0.0	0.0	0.0	0.0	-0.0	-0.0	0.0	0.0	-0.0	5.731307384413657e-31	1.1430238597332124e-31	0.0	0.0	-0.0	0.0	0.0	0.0	0.0	-0.0	-0.0	-0.0	0.0	0.0	0.0	0.0	-0.0	0.0	0.0	-3.7956775721754613e-34	0.0	-0.0	-0.0	-0.0	-0.0	0.0	-2.364122298751684e-31	-0.0	-0.0	0.0	-0.0	0.0	-0.0	-0.0	0.0	0.0	-0.0	0.0	0.0	-5.066051612324589e-33
cg03612639	-0.0	0.0	-2.285301953348141e-34	0.0	-0.0	-0.0	-0.0	-0.0	-0.0	-0.0	-0.0	-0.0	-0.0	-0.0	0.0	-0.0	0.0	-0.0	0.0	-0.0	-0.0	-0.0	-0.0	-0.0	0.0	-0.0	-0.0	-2.104616937840961e-31	-1.9658108895671102e-32	0.0	-0.0	-0.0	0.0	-0.0	-0.0	-0.0	-0.0	-0.0	-0.0	0.0	-0.0	-0.0	-0.0	0.0	-0.0	0.0	-3.126922590540239e-33	0.0	0.0	-0.0	-0.0	0.0	0.0	-5.221976100563603e-31	-0.0	-0.0	-0.0	-0.0	0.0	-0.0	0.0	0.0	0.0	-0.0	-0.0	0.0	-1.03588610749216e-32
cg16553558	0.0	0.0	-1.3394178218199625e-32	-0.0	-0.0	-0.0	0.0	0.0	0.0	-0.0	-0.0	-0.0	-0.0	-0.0	-0.0	0.0	-0.0	0.0	-0.0	-0.0	-0.0	-0.0	0.0	0.0	-0.0	0.0	0.0	-2.0296842667175162e-31	2.8355370371695597e-32	-0.0	-0.0	-0.0	0.0	-0.0	-0.0	-0.0	-0.0	0.0	0.0	-0.0	0.0	0.0	0.0	-0.0	0.0	0.0	1.3910359249019828e-32	-0.0	-0.0	-0.0	-0.0	0.0	0.0	-3.210833324275505e-31	-0.0	0.0	-0.0	-0.0	0.0	-0.0	-0.0	0.0	0.0	0.0	-0.0	0.0	6.272390839126694e-33
cg15338449	-0.0	-0.0	1.5346265467910279e-33	0.0	-0.0	0.0	-0.0	-0.0	0.0	-0.0	0.0	-0.0	-0.0	-0.0	0.0	-0.0	0.0	-0.0	-0.0	0.0	-0.0	-0.0	-0.0	-0.0	-0.0	-0.0	-0.0	1.0126197238177537e-31	-1.687643191179392e-31	0.0	-0.0	-0.0	-0.0	0.0	0.0	-0.0	0.0	-0.0	0.0	0.0	-0.0	-0.0	-0.0	0.0	-0.0	-0.0	2.0311701482471677e-32	0.0	0.0	0.0	0.0	-0.0	-0.0	-3.8510546723218106e-31	-0.0	0.0	0.0	-0.0	0.0	0.0	0.0	0.0	0.0	-0.0	0.0	0.0	-6.072958264130688e-33
ch.4.156908748R	-0.0	0.0	4.3455178330378384e-33	0.0	-0.0	-0.0	0.0	0.0	-0.0	0.0	-0.0	0.0	0.0	-0.0	0.0	-0.0	0.0	-0.0	-0.0	-0.0	-0.0	0.0	-0.0	-0.0	0.0	0.0	-0.0	1.3778770360888829e-31	1.979011501288273e-31	0.0	-0.0	-0.0	0.0	0.0	-0.0	-0.0	0.0	-0.0	-0.0	0.0	0.0	0.0	0.0	-0.0	0.0	-0.0	-2.1531913849143487e-34	0.0	-0.0	-0.0	-0.0	-0.0	0.0	-3.170151079344905e-31	0.0	-0.0	-0.0	0.0	0.0	-0.0	0.0	0.0	0.0	0.0	-0.0	0.0	-7.416391836208735e-33
cg22582113	-0.0	0.0	-8.810558312004516e-33	0.0	0.0	0.0	-0.0	-0.0	-0.0	-0.0	-0.0	-0.0	-0.0	-0.0	0.0	-0.0	-0.0	-0.0	-0.0	0.0	-0.0	0.0	0.0	0.0	-0.0	0.0	0.0	3.581324305106551e-31	2.855044294786937e-32	0.0	0.0	-0.0	0.0	0.0	-0.0	0.0	-0.0	-0.0	-0.0	-0.0	0.0	0.0	0.0	-0.0	-0.0	0.0	-6.935193117001824e-36	0.0	0.0	0.0	0.0	-0.0	-0.0	-1.9716342416904417e-31	0.0	-0.0	0.0	-0.0	0.0	-0.0	-0.0	0.0	0.0	-0.0	0.0	0.0	-9.582906634930852e-33
cg19028191	0.0	0.0	4.947113934414647e-33	-0.0	-0.0	-0.0	0.0	-0.0	0.0	-0.0	-0.0	-0.0	-0.0	-0.0	-0.0	0.0	-0.0	0.0	0.0	0.0	-0.0	0.0	-0.0	-0.0	-0.0	0.0	-0.0	-2.5264226172788467e-31	-9.665226863451393e-32	0.0	0.0	-0.0	0.0	0.0	-0.0	-0.0	0.0	-0.0	-0.0	0.0	-0.0	-0.0	0.0	-0.0	0.0	-0.0	-1.4818165355332978e-32	0.0	0.0	0.0	0.0	0.0	0.0	-1.7800428354498998e-31	0.0	0.0	0.0	-0.0	-0.0	0.0	0.0	0.0	0.0	0.0	0.0	-0.0	3.1427752285557064e-34
cg09110148	-0.0	-0.0	1.4673930287100594e-32	0.0	0.0	-0.0	0.0	0.0	-0.0	0.0	0.0	0.0	0.0	0.0	0.0	-0.0	-0.0	-0.0	0.0	0.0	0.0	0.0	-0.0	-0.0	-0.0	0.0	-0.0	3.987384246856294e-31	1.4690279537236505e-31	0.0	-0.0	-0.0	0.0	-0.0	-0.0	-0.0	-0.0	-0.0	0.0	-0.0	-0.0	-0.0	-0.0	0.0	-0.0	0.0	1.2698456210901771e-33	-0.0	-0.0	0.0	0.0	-2.0426555249044497e-05	-0.0	5.950858704432208e-32	-0.0	-0.0	-0.0	0.0	0.0	-0.0	-0.0	-0.0	0.0	-0.0	-0.0	0.0	8.723739303055084e-34
cg24113968	0.0	0.0	1.1754112993196373e-32	0.0	0.0	-0.0	-0.0	-0.0	-0.0	-0.0	-0.0	-0.0	-0.0	-0.0	0.0	-0.0	0.0	0.0	0.0	0.0	-0.0	0.0	-0.0	-0.0	-0.0	-0.0	-0.0	-3.1330980915259423e-31	-3.384754027132653e-32	-0.0	0.0	-0.0	0.0	0.0	0.0	0.0	-0.0	-0.0	-0.0	-0.0	-0.0	-0.0	-0.0	0.0	-0.0	0.0	-5.961941616816048e-33	-0.0	0.0	0.0	0.0	-8.51114084520124e-05	-0.0	-3.4462039284136136e-31	-0.0	-0.0	0.0	-2.719419531914972e-05	-0.0	-0.0	0.0	0.0	-0.0	-0.0	0.0	0.0	1.7256883462372523e-32
cg19242851	-0.0	0.0	2.215636419090498e-33	-0.0	-0.0	-0.0	0.0	0.0	0.0	-0.0	0.0	0.0	0.0	-0.0	0.0	0.0	0.0	-0.0	0.0	-0.0	0.0	-0.0	-0.0	0.0	0.0	-0.0	-0.0	-1.002768570520138e-31	-9.134203292769298e-32	-0.0	-0.0	0.0	-0.0	-0.0	-0.0	-0.0	0.0	0.0	0.0	0.0	-0.0	-0.0	-0.0	0.0	0.0	-0.0	1.8907789334779714e-32	0.0	-0.0	0.0	0.0	-0.0	-0.0	-5.656267982708247e-31	0.0	-0.0	-0.0	-0.0	-0.0	-0.0	0.0	0.0	-0.0	-0.0	-0.0	0.0	-3.975900457607926e-34
cg24485529	-0.0	0.0	-1.378786156811463e-32	0.0	-0.0	-0.0	-0.0	-0.0	-0.0	-0.0	-0.0	0.0	0.0	-0.0	0.0	0.0	-0.0	0.0	0.0	-0.0	0.0	-0.0	0.0	0.0	0.0	-0.0	0.0	-6.289649966147187e-31	9.308730974290678e-32	0.0	0.0	-0.0	0.0	-0.0	0.0	-0.0	-0.0	0.0	-0.0	-0.0	0.0	0.0	0.0	-0.0	-0.0	0.0	-3.0309094280130774e-34	-0.0	-0.0	-0.0	-0.0	-0.0	-0.0	-2.4843068285770984e-32	-0.0	0.0	-0.0	0.0	-0.0	0.0	0.0	0.0	-0.0	-0.0	0.0	0.0	5.669010961391722e-33
cg20403644	0.0	0.0	-7.858980051775484e-33	0.0	-0.0	-0.0	0.0	0.0	-0.0	0.0	0.0	0.0	0.0	0.0	0.0	-0.0	0.0	0.0	0.0	-0.0	0.0	-0.0	0.0	0.0	0.0	0.0	-0.0	-5.178070724318267e-31	-7.11923904677977e-34	-0.0	-0.0	-0.0	-0.0	-0.0	-0.0	-0.0	-0.0	0.0	0.0	-0.0	0.0	0.0	0.0	-0.0	0.009080110960100569	-0.0	3.926802801638114e-33	0.0	-0.0	0.0	0.0	-0.0	0.0	-1.0672941329056035e-31	0.0	-0.0	-0.0	0.0	-0.0	-0.0	-0.0	-0.0	0.0	0.0	-0.0	-0.0	-3.6314111801894105e-33
cg24312597	-0.0	-0.0	-8.272259613776536e-34	0.0	-0.0	0.0	-0.0	-0.0	0.0	-0.0	0.0	-0.0	-0.0	0.0	-0.0	0.0	-0.0	0.0	-0.0	0.0	0.0	-0.0	0.0	0.0	-0.0	-0.0	-0.0	3.6270590202021955e-31	1.543443321537219e-33	0.0	0.0	-0.0	0.0	-0.0	0.0	0.0	-0.0	-0.0	-0.0	0.0	0.0	0.0	0.0	0.0	0.0	-0.0	-1.5649441614423014e-32	-0.0	0.0	0.0	0.0	-0.0	-0.0	3.8929340730403673e-32	0.0	-0.0	-0.0	-0.0	-0.0	0.0	-0.0	-0.0	-0.0	-0.0	0.0	-0.0	-8.212770174579372e-34
cg10096286	0.0	0.0	-5.250237761354986e-33	0.0	0.0	0.0	-0.0	-0.0	0.0	0.0	-0.0	0.0	0.0	-0.0	0.0	0.0	0.0	0.0	-0.0	0.0	-0.0	0.0	0.0	0.0	0.0	-0.0	0.0	-1.982728159641805e-31	-1.9270618559808116e-32	-0.0	0.0	0.0	-0.0	-0.0	-0.0	-0.0	-0.0	0.0	-0.0	0.0	0.0	0.0	0.0	0.0	0.0	-0.0	-2.109869126515949e-32	-0.0	0.0	-0.0	-0.0	4.0502827197315575e-05	-0.0	4.847971794653987e-31	0.0	-0.0	0.0	0.0	-0.0	0.0	0.0	0.0	-0.0	0.0	-0.0	0.0	1.657894482145133e-32
cg11094568	0.0	0.0	-8.050427454046241e-33	0.0	0.0	0.0	-0.0	-0.0	-0.0	-0.0	0.0	0.0	0.0	0.0	0.0	0.0	-0.0	0.0	0.0	0.0	-0.0	0.0	-0.0	-0.0	0.0	-0.0	0.0	6.840523548143997e-31	-4.7765622449159906e-32	-0.0	0.0	-0.0	0.0	-0.0	-0.0	-0.0	0.0	0.0	0.0	-0.0	-0.0	-0.0	-0.0	-0.0	-0.0	0.0	-2.1302078864348767e-32	-0.0	0.0	0.0	0.0	-0.0	0.0	-1.8967335932480544e-31	-0.0	-0.0	-0.0	-0.0	-0.0	-0.0	-0.0	-0.0	-0.0	-0.0	0.0	0.0	2.223515820536742e-33
cg13492245	-0.0	0.0	-1.7276557779120922e-32	0.0	0.0	0.0	0.0	0.0	0.0	-0.0	0.0	-0.0	-0.0	0.0	0.0	-0.0	-0.0	-0.0	-0.0	-0.0	0.0	0.0	0.0	0.0	-0.0	-0.0	-0.0	7.6347840524532225e-31	4.855961478075455e-32	0.0	-0.0	0.0	-0.0	-0.0	-0.0	-0.0	-0.0	0.0	0.0	0.0	0.0	0.0	-0.0	0.0	-0.0	-0.0	-3.870305723479047e-36	-0.0	0.0	0.0	0.0	-2.3217686464453266e-05	-0.0	-1.7749395505194802e-31	0.0	-0.0	-0.0	0.0	0.0	-0.0	0.0	-0.0	0.0	0.0	-0.0	-0.0	-1.6788830021089318e-32
cg11742580	-0.0	0.0	2.2142613056454787e-33	-0.0	0.0	0.0	0.0	0.0	0.0	-0.0	0.0	-0.0	-0.0	0.0	-0.0	0.0	-0.0	0.0	0.0	0.0	-0.0	-0.0	0.0	0.0	0.0	-0.0	0.0	-5.169147972761011e-31	-6.391167644057139e-33	-0.0	0.0	-0.0	0.0	-0.0	-0.0	-0.0	-0.0	0.0	0.0	0.0	0.0	0.0	-0.0	0.0	0.0	-0.0	1.636976990765658e-33	0.0	0.0	0.0	0.0	-4.66183731855358e-05	0.0	4.745746448102121e-31	-0.0	0.0	-0.0	-0.00013983050138152817	0.0	0.0	-0.0	0.0	-0.0	0.0	-0.0	-0.0	4.899652034327629e-33
cg15217360	-0.0	0.0	-9.832468877618533e-33	-0.0	0.0	0.0	-0.0	-0.0	-0.0	0.0	0.0	0.0	0.0	-0.0	0.0	-0.0	0.0	-0.0	-0.0	-0.0	0.0	-0.0	0.0	0.0	-0.0	-0.0	-0.0	2.8327303117150257e-31	-1.3564182493220387e-31	0.0	0.0	0.0	0.0	-0.0	-0.0	-0.0	0.0	0.0	-0.0	0.0	-0.0	-0.0	0.0	-0.0	-0.0	0.0	-1.1089215781832213e-32	0.0	0.0	0.0	0.0	-0.0	-0.0	5.550754803775391e-33	0.0	-0.0	-0.0	-0.0	0.015987849568304752	-0.0	-0.0	0.0	-0.0	-0.0	-0.0	0.0	3.5249575030990733e-34
cg15578837	-0.0	0.0	-1.2131790075306835e-32	-0.0	-0.0	-0.0	-0.0	0.0	-0.0	0.0	0.0	0.0	0.0	-0.0	-0.0	-0.0	-0.0	0.0	0.0	-0.0	-0.0	-0.0	0.0	0.0	-0.0	0.0	0.0	-2.6519697314934786e-31	-2.0401099676959798e-32	-0.0	0.0	-0.0	0.0	0.0	-0.0	-0.0	0.0	0.0	-0.0	0.0	-0.0	-0.0	-0.0	-0.0	0.0	-0.0	-2.4562587617682e-32	0.0	0.0	0.0	0.0	7.422002907198986e-05	0.0	-2.60927330341753e-31	0.0	-0.0	0.0	0.00012039472645449274	0.0	-0.0	-0.0	0.0	-0.0	-0.0	0.0	-0.0	-6.03620005919796e-34
cg01019262	0.0	0.0	1.6328273745857325e-32	-0.0	-0.0	-0.0	-0.0	-0.0	0.0	-0.0	-0.0	-0.0	-0.0	-0.0	0.0	0.0	-0.0	0.0	-0.0	0.0	-0.0	-0.0	0.0	0.0	0.0	0.0	0.0	4.852190920933007e-31	-1.6709663494111266e-32	-0.0	-0.0	0.0	0.0	-0.0	-0.0	-0.0	-0.0	0.0	0.0	-0.0	-0.0	-0.0	-0.0	-0.0	-0.0	0.0	-7.882516204672032e-33	0.0	0.0	0.0	0.0	0.0	0.0	-8.895175997794835e-32	-0.0	0.0	-0.0	0.0	0.0	-0.0	-0.0	0.0	-0.0	-0.0	0.0	0.0	4.385972098290364e-33
cg00432088	0.0	0.0	2.4370530969940646e-32	-0.0	0.0	0.0	-0.0	-0.0	0.0	-0.0	0.0	0.0	0.0	0.0	-0.0	0.0	-0.0	-0.0	0.0	-0.0	0.0	0.0	0.0	0.0	-0.0	-0.0	0.0	-6.6173518939680925e-31	-2.203281175129344e-31	0.0	-0.0	0.0	0.0	-0.0	-0.0	0.0	0.0	-0.0	0.0	-0.0	0.0	0.0	0.0	-0.0	-0.0	0.0	1.0999664503528453e-32	-0.0	0.0	0.0	0.0	-0.0	-0.0	-1.4816439478333054e-32	0.0	0.0	0.0	-0.0	0.0	-0.0	-0.0	0.0	0.0	0.0	-0.0	0.0	-3.4988003337417156e-34
cg18505723	-0.0	0.0	1.0575632198209019e-33	-0.0	0.0	-0.0	0.0	0.0	-0.0	-0.0	-0.0	-0.0	-0.0	-0.0	-0.0	0.0	-0.0	0.0	0.0	0.0	0.0	0.0	0.0	-0.0	0.0	-0.0	0.0	4.7110962800424296e-32	-8.696246338920721e-32	-0.0	0.0	0.0	0.0	-0.0	-0.0	-0.0	0.0	-0.0	0.0	0.0	-0.0	-0.0	0.0	-0.0	-0.0	0.0	-2.0593081789838747e-33	-0.0	0.0	0.0	0.0	-0.0	-0.0	-3.5186021464915876e-31	-0.0	-0.0	-0.0	-0.0	0.0	0.0	-0.0	-0.0	-0.0	-0.0	-0.0	0.0	2.018367888854311e-33
cg23840811	0.0	0.0	3.776202055970139e-33	0.0	0.0	0.0	-0.0	-0.0	0.0	-0.0	0.0	-0.0	0.0	-0.0	-0.0	0.0	0.0	-0.0	-0.0	-0.0	-0.0	-0.0	0.0	0.0	0.0	-0.0	0.0	4.735507241586326e-32	-1.7601694387891063e-31	0.0	0.0	0.0	0.0	0.0	0.0	-0.0	-0.0	0.0	0.0	0.0	0.0	0.0	0.0	0.0	-0.0	0.0	-5.710688840773476e-33	-0.0	0.0	-0.0	-0.0	-0.0	-0.0	7.998260804226048e-32	-0.0	0.0	-0.0	0.0	-0.0	0.0	0.0	-0.0	-0.0	0.0	-0.0	-0.0	-1.5532360101549183e-32
cg02606244	0.0	-0.0	7.271725098880741e-34	-0.0	-0.0	0.0	-0.0	-0.0	0.0	-0.0	0.0	0.0	-0.0	0.0	-0.0	0.0	-0.0	0.0	0.0	-0.0	-0.0	-0.0	0.0	0.0	0.0	-0.0	0.0	2.705877801475391e-31	-2.1863783021025387e-31	0.0	0.0	-0.0	0.0	-0.0	0.0	0.0	-0.0	0.0	0.0	0.0	-0.0	-0.0	-0.0	0.0	0.0	0.0	6.821022747643131e-33	-0.0	-0.0	0.0	0.0	1.2819309287471595e-05	0.0	-6.238632447157143e-32	0.0	0.0	0.0	-0.0	-0.0	0.0	-0.0	0.0	0.0	-0.0	0.0	-0.0	-2.119894652498611e-33
cg20478975	0.0	0.0	1.673842112517318e-32	-0.0	0.0	0.0	-0.0	-0.0	-0.0	-0.0	-0.0	-0.0	-0.0	-0.0	0.0	0.0	-0.0	-0.0	-0.0	0.0	-0.0	-0.0	-0.0	0.0	0.0	0.0	0.0	5.103143664896596e-31	1.7752032771123522e-31	-0.0	0.0	0.0	-0.0	-0.0	-0.0	-0.0	-0.0	0.0	0.0	-0.0	0.0	0.0	0.0	-0.0	0.0	-0.0	-5.912744371350896e-33	0.0	0.0	0.0	0.0	-0.0	0.0	-8.537552867415908e-32	-0.0	0.0	-0.0	-0.0	-0.0	-0.0	-0.0	0.0	-0.0	0.0	0.0	0.0	1.5683488464571716e-32
cg20699274	0.0	-0.0	1.9390545685262094e-33	-0.0	0.0	-0.0	0.0	0.0	-0.0	-0.0	-0.0	0.0	0.0	-0.0	-0.0	-0.0	0.0	-0.0	0.0	0.0	0.0	0.0	-0.0	-0.0	0.0	0.0	-0.0	-4.018038202614103e-31	-1.4177853585348867e-31	-0.0	0.0	-0.0	0.0	-0.0	-0.0	-0.0	-0.0	-0.0	-0.0	0.0	0.0	0.0	0.0	-0.0	-0.0	0.0	-2.2847081848372034e-32	0.0	0.0	-0.0	-0.0	0.0	-0.0	-2.5441101792619844e-32	-0.0	0.0	0.0	0.0	0.0	0.0	0.0	0.0	-0.0	-0.0	-0.0	0.0	1.4325359841018814e-32
cg00243880	0.0	-0.0	4.897257959876342e-33	0.0	-0.0	0.0	-0.0	-0.0	-0.0	0.0	0.0	0.0	0.0	-0.0	-0.0	0.0	0.0	-0.0	-0.0	0.0	-0.0	0.0	-0.0	-0.0	-0.0	0.0	-0.0	4.0906699773414145e-31	1.4238458068619666e-32	-0.0	0.0	-0.0	-0.0	-0.0	0.0	0.0	-0.0	-0.0	-0.0	-0.0	0.0	0.0	0.0	0.0	-0.0	-0.0	-3.90676860152275e-33	0.0	0.0	0.0	0.0	0.0	0.0	1.8034304378433651e-31	-0.0	-0.0	0.0	0.0	-0.0	-0.0	0.0	-0.0	-0.0	0.0	-0.0	0.0	-9.094287008392889e-33
cg10292045	0.0	0.0	1.1401086138072703e-32	0.0	0.0	0.0	-0.0	-0.0	0.0	-0.0	-0.0	-0.0	-0.0	-0.0	-0.0	0.0	0.0	0.0	-0.0	0.0	0.0	-0.0	0.0	0.0	0.0	-0.0	0.0	6.4876142636091505e-31	2.3048749153970033e-31	-0.0	0.0	0.0	-0.0	-0.0	-0.0	-0.0	0.0	-0.0	0.0	0.0	0.0	0.0	0.0	-0.0	-0.0	0.0	-9.89969465240476e-33	-0.0	-0.0	0.0	0.0	0.0	-0.0	-1.20480434275232e-31	-0.0	0.0	0.0	0.0	-0.0	0.0	0.0	0.0	-0.0	-0.0	0.0	-0.0	3.573909536651537e-33
cg13912458	0.0	0.0	8.775485184825776e-34	0.0	0.0	0.0	-0.0	-0.0	0.0	-0.0	0.0	0.0	0.0	0.0	0.0	-0.0	-0.0	0.0	0.0	0.0	0.0	-0.0	0.0	0.0	-0.0	-0.0	0.0	2.5908255786938666e-31	-2.035622915578117e-31	0.0	0.0	0.0	-0.0	-0.0	-0.0	-0.0	-0.0	0.0	0.0	0.0	0.0	0.0	0.0	-0.0	0.0	0.0	-4.208481436802688e-33	-0.0	0.0	0.0	0.0	-0.0	0.0	-8.742434317073376e-32	-0.0	-0.0	-0.0	-0.0	0.0	0.0	-0.0	0.0	0.0	0.0	0.0	0.0	7.075913803961459e-33
cg14201335	0.0	0.0	-1.037466063226594e-32	-0.0	-0.0	0.0	-0.0	-0.0	-0.0	0.0	0.0	0.0	0.0	-0.0	-0.0	-0.0	0.0	0.0	0.0	-0.0	0.0	-0.0	0.0	0.0	-0.0	-0.0	0.0	1.6249180104196787e-32	2.4087742432799653e-31	0.0	-0.0	-0.0	0.0	-0.0	-0.0	-0.0	-0.0	-0.0	-0.0	-0.0	0.0	0.0	0.0	-0.0	0.0	-0.0	-6.32094117794025e-33	-0.0	0.0	0.0	0.0	0.0	0.0	-1.2556019018807265e-31	0.0	0.0	-0.0	4.01758037011454e-05	-0.0	0.0	-0.0	0.0	-0.0	0.0	-0.0	-0.0	1.2960926568246026e-33
cg08931107	-0.0	-0.0	-7.55655750337216e-34	-0.0	0.0	-0.0	-0.0	0.0	-0.0	-0.0	0.0	0.0	0.0	-0.0	0.0	0.0	-0.0	-0.0	0.0	-0.0	0.0	0.0	-0.0	-0.0	-0.0	-0.0	-0.0	-1.0930660723510744e-30	-3.128513362407082e-33	-0.0	0.0	0.0	-0.0	-0.0	0.0	-0.0	-0.0	-0.0	0.0	0.0	-0.0	-0.0	0.0	0.0	-0.0	-0.0	1.217195375314339e-32	0.0	-0.0	-0.0	-0.0	0.0	-0.0	1.2514183279351025e-31	0.0	-0.0	-0.0	0.0	0.0	-0.0	0.0	0.0	-0.0	-0.0	-0.0	-0.0	-2.0808635312848484e-33
cg19642811	-0.0	-0.0	1.3598167078690297e-34	-0.0	-0.0	-0.0	0.0	-0.0	-0.0	0.0	-0.0	-0.0	-0.0	-0.0	-0.0	-0.0	0.0	-0.0	0.0	-0.0	0.0	-0.0	-0.0	-0.0	0.0	-0.0	-0.0	1.8026873973771195e-31	-1.2773004698062468e-31	0.0	-0.0	0.0	-0.0	0.0	0.0	0.0	0.0	-0.0	-0.0	0.0	-0.0	-0.0	-0.0	0.0	-0.0	0.0	2.455932342059649e-32	0.0	0.0	0.0	0.0	0.0	0.0	6.351391062766635e-32	0.0	0.0	0.0	0.0	0.0	0.0	0.0	0.0	0.0	-0.0	-0.0	-0.0	1.4228597495442103e-33
cg18431127	0.0	0.0	2.0158422953972622e-32	-0.0	-0.0	-0.0	-0.0	0.0	-0.0	0.0	0.0	0.0	0.0	-0.0	0.0	-0.0	0.0	0.0	-0.0	0.0	0.0	0.0	-0.0	0.0	0.0	0.0	-0.0	-2.5584504413914497e-31	1.235028481961811e-31	-0.0	-0.0	0.0	0.0	0.0	0.0	0.0	-0.0	0.0	-0.0	-0.0	-0.0	-0.0	-0.0	0.0	0.0	0.0	9.132252063964445e-33	0.0	0.0	0.0	0.0	-7.117872122832894e-06	0.0	1.5387480519629126e-31	0.0	0.0	-0.0	-0.0	0.0	-0.0	0.0	0.0	-0.0	-0.0	0.0	0.0	2.8859325034829605e-33
cg25098039	-0.0	0.0	2.7577631183507143e-32	0.0	-0.0	-0.0	0.0	0.0	-0.0	0.0	0.0	0.0	-0.0	0.0	-0.0	0.0	-0.0	0.0	0.0	0.0	0.0	-0.0	0.0	0.0	0.0	-0.0	0.0	2.2382649593694594e-31	-1.8427162426684106e-31	0.0	-0.0	-0.0	0.0	-0.0	-0.0	-0.0	-0.0	-0.0	-0.0	0.0	-0.0	-0.0	-0.0	-0.0	0.0	0.0	-1.9238340751129773e-32	-0.0	0.0	0.0	0.0	0.0	-0.0	-4.053061062617587e-31	0.0	-0.0	-0.0	-0.0	-0.0	0.0	-0.0	-0.0	0.0	0.0	-0.0	-0.0	-4.38390291764843e-33
cg03377878	0.0	0.0	-1.4895463200463892e-33	-0.0	0.0	0.0	-0.0	-0.0	0.0	-0.0	0.0	0.0	0.0	0.0	0.0	0.0	0.0	-0.0	0.0	0.0	0.0	-0.0	0.0	0.0	0.0	-0.0	0.0	6.627974210609002e-31	-5.278906516827115e-32	0.0	0.0	0.0	-0.0	-0.0	0.0	-0.0	-0.0	0.0	0.0	0.0	0.0	0.0	0.0	-0.0	0.0	0.0	-4.268696850829653e-34	-0.0	0.0	0.0	0.0	-0.0	0.0	-5.029931638303208e-32	-0.0	0.0	-0.0	0.0	0.0	0.0	-0.0	-0.0	0.0	-0.0	0.0	0.0	8.003919625678917e-34
cg04352411	-0.0	-0.0	-1.8803205447559717e-32	0.0	-0.0	-0.0	-0.0	-0.0	0.0	-0.0	0.0	-0.0	-0.0	-0.0	0.0	-0.0	0.0	-0.0	0.0	0.0	0.0	-0.0	0.0	0.0	-0.0	-0.0	0.0	2.6464913230583005e-31	-4.37980107276869e-32	0.0	0.0	0.0	-0.0	-0.0	-0.0	-0.0	-0.0	0.0	-0.0	-0.0	0.0	0.0	0.0	0.0	-0.0	-0.0	-4.923544688229973e-33	-0.0	0.0	0.0	0.0	-0.0	0.0	-3.176114375397276e-32	0.0	0.0	0.0	0.0	-0.0	-0.0	0.0	0.0	0.0	-0.0	-0.0	-0.0	6.4513854780397e-33
cg01381374	0.0	-0.0	5.7541279260264826e-33	-0.0	-0.0	-0.0	-0.0	-0.0	-0.0	-0.0	-0.0	0.0	0.0	0.0	0.0	-0.0	0.0	-0.0	0.0	0.0	-0.0	0.0	-0.0	-0.0	0.0	0.0	-0.0	-3.7140824912879776e-31	-4.383418472419475e-33	-0.0	0.0	0.0	-0.0	-0.0	0.0	0.0	-0.0	0.0	-0.0	0.0	0.0	0.0	-0.0	-0.0	0.0	-0.0	8.5157183729863e-33	-0.0	0.0	0.0	0.0	0.0	0.0	3.4229285401576523e-31	0.0	0.0	0.0	-0.0	0.0	0.0	0.0	0.0	-0.0	-0.0	-0.0	0.0	4.3524583391751527e-33
cg15123519	0.0	0.0	4.2228234936443245e-33	-0.0	0.0	0.0	0.0	0.0	-0.0	0.0	-0.0	-0.0	-0.0	-0.0	-0.0	0.0	-0.0	0.0	0.0	0.0	-0.0	-0.0	0.0	0.0	0.0	-0.0	0.0	1.6939017344770548e-31	6.169882363656929e-32	0.0	0.0	-0.0	0.0	-0.0	-0.0	-0.0	-0.0	0.0	0.0	0.0	0.0	0.0	-0.0	-0.0	0.0	0.0	-5.512070080933382e-33	-0.0	-0.0	0.0	0.0	-0.0	0.0	1.0923809101949458e-31	0.0	0.0	-0.0	0.0	0.0	-0.0	-0.0	0.0	0.0	-0.0	0.0	0.0	-1.28790030408338e-33
cg00103476	0.0	-0.0	1.104158322756598e-32	-0.0	-0.0	0.0	-0.0	-0.0	0.0	0.0	-0.0	-0.0	-0.0	-0.0	0.0	0.0	-0.0	-0.0	0.0	0.0	0.0	-0.0	-0.0	-0.0	-0.0	-0.0	-0.0	-3.3108315371779365e-31	-1.4476694660276632e-31	0.0	-0.0	0.0	-0.0	0.0	0.0	-0.0	-0.0	0.0	0.0	0.0	0.0	0.0	-0.0	-0.0	0.0	0.0	8.328141149080352e-33	-0.0	-0.0	-0.0	-0.0	0.0	0.0	-1.900279720893692e-31	0.0	-0.0	0.0	-0.0	0.0	0.0	0.0	0.0	0.0	-0.0	0.0	-0.0	-2.9557918628944217e-33
cg11829072	0.0	0.0	-7.53109104827754e-34	0.0	-0.0	0.0	-0.0	-0.0	-0.0	0.0	0.0	-0.0	-0.0	0.0	0.0	0.0	0.0	0.0	0.0	-0.0	0.0	-0.0	-0.0	-0.0	0.0	-0.0	0.0	-5.4984169393466215e-31	2.006686659146534e-32	0.0	0.0	-0.0	0.0	0.0	-0.0	-0.0	0.0	0.0	0.0	-0.0	0.0	0.0	-0.0	-0.0	0.0	0.0	8.87379755783102e-33	-0.0	-0.0	-0.0	-0.0	-0.0	0.0	3.385471139805662e-31	0.0	-0.0	-0.0	-9.798932137312759e-05	-0.0	0.0	-0.0	-0.0	-0.0049877956499586	0.0	0.0	-0.0	2.3860991950424355e-33
cg13922921	0.0	-0.0	1.2192444844744854e-32	0.0	0.0	-0.0	0.0	0.0	-0.0	0.0	0.0	0.0	0.0	-0.0	0.0	-0.0	-0.0	0.0	-0.0	0.0	0.0	0.0	-0.0	-0.0	-0.0	0.0	0.0	4.118394034747761e-31	-5.841207925007106e-32	0.0	-0.0	0.0	0.0	0.0	-0.0	-0.0	0.0	-0.0	-0.0	-0.0	-0.0	-0.0	-0.0	-0.0	0.0	0.0	-6.659936087643361e-33	0.0	0.0	-0.0	-0.0	0.0	0.0	1.1389221194333937e-31	-0.0	0.0	0.0	0.0	-0.0	-0.0	0.0	0.0	-0.0	0.0	0.0	0.0	2.504059596940085e-34
cg03326059	0.0	0.0	6.003176143857389e-33	0.0	-0.0	-0.0	-0.0	-0.0	-0.0	0.0	-0.0	-0.0	-0.0	-0.0	0.0	-0.0	0.0	0.0	0.0	-0.0	0.0	0.0	0.0	0.0	0.0	0.0	0.0	2.12245517252466e-31	5.783819875324755e-32	-0.0	-0.0	-0.0	0.0	0.0	-0.0	-0.0	0.0	-0.0	-0.0	-0.0	0.0	0.0	-0.0	-0.0	0.0	0.0	-1.668048763995705e-32	0.0	0.0	-0.0	-0.0	2.2378281441579882e-05	0.0	-2.953934762192634e-31	0.0	0.0	0.0	5.785066560176647e-05	-0.0	-0.0	0.0	-0.0	-0.0	0.0	-0.0	-0.0	3.703759062712582e-33
cg09978353	-0.0	0.0	-4.6981316914533456e-33	0.0	0.0	0.0	0.0	0.0	0.0	0.0	0.0	0.0	0.0	-0.0	0.0	0.0	-0.0	0.0	-0.0	-0.0	0.0	0.0	-0.0	-0.0	-0.0	0.0	0.0	4.103233473897594e-31	1.1937326953330156e-32	0.0	0.0	0.0	0.0	-0.0	-0.0	-0.0	-0.0	0.0	0.0	0.0	0.0	0.0	-0.0	-0.0	-0.0	-0.0	1.5571983386946841e-32	0.0	-0.0	0.0	0.0	0.0	0.0	-3.2374514923728975e-32	-0.0	0.0	-0.0	0.0	0.0	-0.0	0.0	0.0	0.0	0.0	-0.0	-0.0	-6.996095262402446e-33
cg20200160	0.0	-0.0	1.1734405601443744e-32	0.0	0.0	0.0	-0.0	-0.0	0.0	0.0	-0.0	0.0	0.0	0.0	-0.0	-0.0	0.0	0.0	-0.0	-0.0	-0.0	0.0	-0.0	-0.0	0.0	-0.0	0.0	-5.175425059355055e-31	-1.0635909474797869e-31	-0.0	-0.0	0.0	0.0	-0.0	-0.0	-0.0	-0.0	0.0	-0.0	-0.0	-0.0	-0.0	0.0	0.0	-0.0	0.0	-1.9773562503869984e-33	-0.0	0.0	0.0	0.0	-0.0	0.0	-5.65128508694568e-32	0.0	-0.0	-0.0	7.845493670800779e-06	0.0	-0.0	0.0	0.0	-0.0	0.0	-0.0	0.0	-1.0846661592538112e-33
cg24888641	-0.0	0.0	1.6494311073848173e-32	0.0	-0.0	-0.0	0.0	0.0	-0.0	-0.0	-0.0	-0.0	-0.0	0.0	0.0	0.0	-0.0	0.0	0.0	0.0	0.0	-0.0	0.0	0.0	0.0	-0.0	0.0	-8.849576065978856e-31	-9.415872012828865e-32	0.0	-0.0	0.0	-0.0	-0.0	-0.0	-0.0	-0.0	-0.0	-0.0	-0.0	0.0	0.0	-0.0	-0.0	0.0	0.0	-3.3514927847136255e-33	-0.0	-0.0	-0.0	-0.0	-4.538104130801824e-06	0.0	-1.2509650215697333e-31	-0.0	-0.0	-0.0	-0.0	0.0	-0.0	-0.0	-0.0	0.0	0.0	0.0	0.0	7.296519903828855e-34
cg09091663	-0.0	-0.0	-4.572166692140826e-33	-0.0	0.0	-0.0	0.0	0.0	0.0	-0.0	-0.0	-0.0	-0.0	-0.0	-0.0	-0.0	-0.0	0.0	0.0	0.0	0.0	0.0	0.0	-0.0	-0.0	-0.0	0.0	-2.2773208208957067e-32	1.6637986726893393e-31	-0.0	0.0	-0.0	0.0	-0.0	-0.0	0.0	0.0	0.0	0.0	-0.0	-0.0	-0.0	-0.0	0.0	-0.0	0.0	8.055945504586696e-34	-0.0	0.0	0.0	0.0	0.0	0.0	-2.9946269252773072e-33	-0.0	0.0	0.0	0.0	0.0	0.0	-0.0	0.0	0.0	-0.0	-0.0	-0.0	2.9821698469568955e-33
cg07799314	0.0	0.0	-6.01153830708096e-33	0.0	0.009228644544939858	0.0	-0.0	-0.0	0.0	0.0	0.0	-0.0	0.0	0.0	-0.0	-0.0	0.0	0.0	-0.0	0.0	-0.0	0.0	0.0	0.0	-0.0	-0.0	-0.0	-2.525330065984908e-31	-3.4855920731239393e-32	0.0	-0.0	0.0	0.0	0.0	-0.0	0.0	0.0	-0.0	-0.0	-0.0	-0.0	-0.0	0.0	-0.0	-0.0	0.0	6.25222392000182e-33	-0.0	0.0	0.0	0.0	5.293895986057494e-06	-0.0	-1.4230084743136428e-33	0.0	0.0	0.0	0.0	0.0	0.0	0.0001727523789635235	0.0	0.0	-0.0	0.0	0.0	8.058296634933462e-34
cg12909559	-0.0	-0.0	-1.4293139573573515e-32	0.0	-0.0	-0.0	-0.0	-0.0	0.0	0.0	-0.0	0.0	0.0	-0.0	0.0	-0.0	0.0	-0.0	0.0	-0.0	-0.0	0.0	0.0	0.0	-0.0	0.0	0.0	-2.0671272839779213e-31	8.539610314809649e-32	0.0	0.0	0.0	0.0	0.0	0.0	0.0	-0.0	0.0	0.0	-0.0	-0.0	-0.0	-0.0	-0.0	-0.0	0.0	3.994944220619421e-33	0.0	-0.0	-0.0	-0.0	7.066198431781441e-05	0.0	-1.9112185992448955e-31	0.0	-0.0	0.0	0.0	-0.0	-0.0	0.0	0.0	-0.0	-0.0	0.0	0.0	5.179544050225771e-33
cg23172907	-0.0	0.0	-6.920488454410088e-33	0.0	0.0	0.0	0.0	0.0	-0.0	-0.0	-0.0	-0.0	0.0	-0.0	0.0	-0.0	0.0	-0.0	0.0	0.0	-0.0	0.0	0.0	0.0	-0.0	0.0	-0.0	-4.8854263495148045e-31	-1.977249019462807e-31	0.0	-0.0	0.0	0.0	-0.0	-0.0	-0.0	0.0	0.0	0.0	0.0	0.0	0.0	0.0	-0.0	0.0	-0.0	-8.89083110640974e-34	-0.0	-0.0	-0.0	-0.0	-0.0	0.0	2.530127731065622e-32	-0.0	0.0	-0.0	-0.0	0.0	0.0	0.0	0.0	0.0	-0.0	-0.0	-0.0	6.866215162388683e-33
cg24504402	-0.0	-0.0	1.2115258291173762e-33	-0.0	-0.0	0.0	-0.0	-0.0	-0.0	-0.0	-0.0	-0.0	-0.0	-0.0	0.0	0.0	-0.0	0.0	-0.0	0.0	0.0	-0.0	-0.0	-0.0	0.0	-0.0	-0.0	6.994608647338587e-31	1.0223949389592301e-31	0.0	-0.0	-0.0	0.0	0.0	0.0	0.0	0.0	0.0	-0.0	-0.0	0.0	0.0	-0.0	-0.0	-0.0	0.0	-1.1303542295375834e-32	-0.0	-0.0	-0.0	-0.0	-5.9103343476855126e-05	0.0	-8.42418915807663e-32	-0.0	0.0	-0.0	-0.0	-0.0	0.0	0.0	-0.0	0.0	-0.0	-0.0	0.0	-1.1807682825686404e-32
cg08595433	0.0	0.0	-1.138590780600991e-32	0.0	-0.0	0.0	-0.0	-0.0	-0.0	-0.0	0.0	0.0	0.0	-0.0	0.0	-0.0	0.0	-0.0	-0.0	0.0	0.0	-0.0	0.0	0.0	-0.0	-0.0	-0.0	-2.7161039053078835e-33	1.0294452932087522e-31	0.0	0.0	0.0	0.0	-0.0	-0.0	-0.0	0.0	-0.0	-0.0	0.0	0.0	0.0	0.0	-0.0	-0.0	-0.0	1.4046869837717316e-32	0.0	-0.0	0.0	0.0	-0.0	-0.0	2.428125084958021e-31	0.0	-0.0	-0.0	0.0	0.0	-0.0	0.0	0.0	-0.0	0.0	-0.0	0.0	-7.08646690911301e-33
cg22773873	-0.0	0.0	1.0786510549646655e-32	0.0	-0.0	-0.0	0.0	0.0	0.0	-0.0	0.0	-0.0	-0.0	0.0	0.0	-0.0	-0.0	0.0	-0.0	0.0	0.0	-0.0	0.0	0.0	-0.0	-0.0	0.0	7.57486089165621e-32	-1.286186643011767e-31	0.0	0.0	0.0	-0.0	-0.0	-0.0	-0.0	-0.0	0.0	0.0	-0.0	-0.0	-0.0	-0.0	0.0	0.0	-0.0	4.0834836287657845e-33	0.0	0.0	0.0	0.0	0.0	0.0	9.500039541227094e-32	-0.0	0.0	-0.0	5.458779242573556e-05	0.0	0.0	-0.0	-0.0	0.0	0.0	-0.0	0.0	4.7698570210700745e-33
cg26508841	-0.0	0.0	-5.786984218961285e-33	-0.0	-0.0	-0.0	-0.0	-0.0	0.0	0.0	0.0	0.0	0.0	-0.0	0.0	0.0	-0.0	0.0	0.0	-0.0	0.0	-0.0	0.0	0.0	0.0	-0.0	0.0	7.1555955788935375e-31	-9.031077548778369e-32	0.0	0.0	0.0	-0.0	-0.0	-0.0	-0.0	-0.0	0.0	-0.0	-0.0	-0.0	-0.0	-0.0	-0.0	0.0	0.0	1.047765382608512e-32	0.0	0.0	0.0	0.0	-0.0	0.0	-1.4878650050891413e-31	-0.0	0.0	-0.0	-0.0	0.0	-0.0	-0.0	0.0	0.0	-0.0	0.0	-0.0	6.235779036744682e-33
cg20437886	0.0	-0.0	-7.712393745723447e-34	0.0	0.0	0.0	-0.0	-0.0	-0.0	-0.0	-0.0	-0.0	-0.0	-0.0	-0.0	-0.0	0.0	-0.0	-0.0	-0.0	-0.0	0.0	0.0	0.0	-0.0	-0.0	0.0	1.0361537399884874e-30	-9.92911345803992e-33	-0.0	0.0	0.0	0.0	0.0	0.0	0.0	0.0	-0.0	0.0	0.0	0.0	0.0	-0.0	0.0	0.0	-0.0	-1.8388372361858546e-32	0.0	0.0	0.0	0.0	-4.8084840911682005e-05	-0.0	4.1113765845217114e-31	0.0	0.0	0.0	0.0	0.0	-0.0	0.0	0.0	0.0	-0.0	0.0	-0.0	7.624276949314559e-34
cg04910877	-0.0	0.0	5.686202062957743e-33	-0.0	-0.0	0.0	-0.0	-0.0	-0.0	-0.0	0.0	-0.0	-0.0	0.0	-0.0	0.0	0.0	-0.0	-0.0	-0.0	-0.0	-0.0	0.0	-0.0	0.0	0.0	-0.0	9.407442290458577e-32	-1.436415481236152e-32	-0.0	-0.0	-0.0	-0.0	0.0	0.0	0.0	-0.0	-0.0	0.0	-0.0	0.0	0.0	-0.0	0.0	-0.0	-0.0	1.9078059403476973e-33	0.0	0.0	0.0	0.0	-0.0	0.0	-1.4869967705247676e-32	-0.0	-0.0	0.0	0.0	0.0	0.0	-0.0	-0.0	-0.0	-0.0	-0.0	0.0	-6.659207603431895e-33
cg11787876	-0.0	0.0	1.1527852462208659e-32	0.0	-0.0	-0.0	0.0	0.0	-0.0	0.0	0.0	0.0	0.0	-0.0	0.0	-0.0	-0.0	0.0	-0.0	0.0	-0.0	-0.0	-0.0	-0.0	-0.0	-0.0	-0.0	1.595894847889921e-31	5.5486729182449324e-33	0.0	-0.0	-0.0	0.0	-0.0	-0.0	-0.0	0.0	-0.0	-0.0	-0.0	-0.0	-0.0	-0.0	-0.0	0.0	-0.0	-9.89195296792601e-33	0.0	-0.0	-0.0	-0.0	2.265341338556999e-05	0.0	5.964440620734743e-32	-0.0	-0.0	-0.0	-0.0	0.0	-0.0	-0.0	-0.0	-0.0	0.0	-0.0	0.0	-9.4669387037506e-33
cg25151295	0.0	0.0	9.715742508567426e-34	0.0	-0.0	0.0	-0.0	-0.0	0.0	-0.0	0.0	-0.0	-0.0	-0.0	-0.0	-0.0	0.0	0.0	0.0	-0.0	-0.0	-0.0	0.0	0.0	-0.0	0.0	0.0	-1.1580630093416239e-33	-1.966519378151163e-31	0.0	0.0	0.0	0.0	-0.0	0.0	-0.0	0.0	0.0	0.0	0.0	0.0	0.0	0.0	-0.0	0.0	0.0	-2.330831085554304e-32	-0.0	0.0	0.0	0.0	0.0	0.0	-3.3208830749128e-32	-0.0	0.0	0.0	0.0	0.0	-0.0	0.0	0.0	0.0	-0.0	0.0	-0.0	5.52260724388732e-33
cg26105649	-0.0	0.0	1.8090473319739263e-32	-0.0	0.0	0.0	-0.0	-0.0	0.0	0.0	0.0	-0.0	-0.0	-0.0	-0.0	0.0	-0.0	0.0	0.0	0.0	0.0	-0.0	0.0	0.0	0.0	-0.0	0.0	-7.828220602938114e-31	-8.794542611312614e-33	0.0	-0.0	0.0	-0.0	-0.0	-0.0	-0.0	-0.0	0.0	0.0	0.0	0.0	0.0	0.0	-0.0	0.0	0.0	5.620581677838697e-33	0.0	-0.0	0.0	0.0	0.0	0.0	6.317484443943219e-32	0.0	0.0	-0.0	-0.0	0.0	0.0	-0.0	-0.0	0.0	0.0	-0.0	-0.0	-1.0677909563085225e-32
cg20224885	-0.0	0.0	6.727532670035938e-34	0.0	-0.0	0.0	-0.0	-0.0	0.0	0.0	0.0	0.0	-0.0	0.0	0.0	0.0	-0.0	0.0	0.0	-0.0	0.0	-0.0	0.0	0.0	-0.0	0.0	0.0	-4.220378060966557e-32	-4.006889600656276e-31	0.0	-0.0	-0.0	-0.0	-0.0	-0.0	-0.0	-0.0	0.0	0.0	-0.0	0.0	0.0	-0.0	-0.0	-0.0	0.0	-1.238354754800712e-33	-0.0	-0.0	-0.0	-0.0	-0.0	0.0	1.355943886596276e-31	-0.0	0.0	0.0	-0.0	0.0	0.0	-0.0	0.0	0.0	0.0	0.0	-0.0	5.687376585206795e-33
cg21189527	-0.0	0.0	1.5506856113915324e-32	-0.0	-0.0	-0.0	-0.0	-0.0	-0.0	0.0	0.0	0.0	0.0	-0.0	-0.0	0.0	-0.0	0.0	0.0	0.0	0.0	-0.0	-0.0	-0.0	0.0	0.0	-0.0	7.648903674244168e-31	2.0553743176720508e-32	-0.0	-0.0	-0.0	0.0	-0.0	-0.0	0.0	-0.0	0.0	0.0	-0.0	0.0	0.0	-0.0	0.0	0.0	-0.0	1.434284882010658e-32	0.0	0.0	0.0	0.0	0.0	0.0	-4.273394356784832e-31	0.0	-0.0	-0.0	-0.0	0.0	-0.0	-0.0	0.0	-0.0	-0.0	-0.0	0.0	-2.2591331328438657e-32
cg20056634	0.0	0.0	1.5381166458244711e-33	-0.0	0.0	-0.0	0.0	0.0	0.0	0.0	0.0	-0.0	-0.0	-0.0	-0.0	0.0	-0.0	0.0	-0.0	0.0	-0.0	0.0	0.0	0.0	0.0	0.0	0.0	-1.2304309110374256e-32	-1.0485945820488117e-31	-0.0	0.0	0.0	-0.0	0.0	0.0	0.0	0.0	-0.0	0.0	-0.0	-0.0	-0.0	0.0008039299656481125	0.0	0.0	-0.0	-3.2981443655979986e-33	0.0	-0.0	-0.0	-0.0	0.0	-0.0	1.1725956634516699e-32	0.0	0.0	0.0	-2.965939301884864e-05	-0.0	0.0	0.0	0.0	-0.0	0.0	0.0	0.0	6.306742465348087e-33
cg27022201	-0.0	-0.0	-3.2883012619680846e-33	-0.0	0.0	0.0	-0.0	-0.0	0.0	-0.0	-0.0	-0.0	-0.0	-0.0	-0.0	-0.0	-0.0	0.0	-0.0	0.0	0.0	0.0	-0.0	-0.0	-0.0	-0.0	-0.0	3.222999685223156e-31	-1.021086879018143e-32	0.0	-0.0	0.0	0.0	-0.0	0.0	-0.0	0.0	0.0	0.0	-0.0	0.0	0.0	-0.0	-0.0	0.0	0.0	7.784491071079838e-34	0.0	0.0	0.0	0.0	-5.900550386074641e-05	-0.0	7.606520570212531e-33	-0.0	0.0	0.0	-0.0	0.0	0.0	-0.0	0.0	0.0	-0.0	0.0	-0.0	-7.001121061393591e-33
cg17647540	-0.0	0.0	-4.0458569697958314e-33	0.0	0.0	-0.0	0.0	-0.0	-0.0	-0.0	-0.0	-0.0	-0.0	-0.0	-0.0	-0.0	-0.0	0.0	-0.0	0.0	-0.0	-0.0	0.0	0.0	0.0	0.0	0.0	-2.231302052321827e-31	1.4329845879739092e-31	0.0	0.0	0.0	0.0	-0.0	-0.0	-0.0	-0.0	-0.0	0.0	-0.0	0.0	0.0	0.0	-0.0	0.0	0.0	1.132877347312291e-32	-0.0	-0.0	0.0	0.0	0.0	0.0	-1.377246743508567e-31	-0.0	-0.0	0.0	-0.0	-0.0	0.0	-0.0	0.0	0.0	-0.0	0.0	0.0	-1.2430973046050676e-32
cg16002929	0.0	0.0	-1.656227766489551e-32	-0.0	-0.0	-0.0	-0.0	-0.0	0.0	-0.0	-0.0	-0.0	-0.0	-0.0	-0.0	-0.0	-0.0	0.0	0.0	-0.0	0.0	-0.0	0.0	-0.0	0.0	0.0	0.0	-7.5291619107456245e-31	-3.0003333711725643e-32	-0.0	-0.0	-0.0	-0.0	-0.0	-0.0	-0.0	-0.0	0.0	0.0	-0.0	0.0	0.0	0.0	-0.0	0.0	0.0	-1.1485850314834088e-32	0.0	-0.0	-0.0	-0.0	0.0	0.0	-5.654158746608946e-32	-0.0	0.0	0.0	-0.0	0.0	0.0	-0.0	0.0	0.0	-0.0	0.0	-0.0	-6.448195775163384e-33
cg15450772	0.0	0.0	-7.742232021820763e-33	-0.0	0.0	0.0	-0.0	-0.0	-0.0	0.0	-0.0	-0.0	0.0	-0.0	0.0	-0.0	0.0	0.0	0.0	0.0	-0.0	0.0	0.0	0.0	0.0	0.0	0.0	3.9075401903846705e-31	-2.3989345282915903e-32	-0.0	0.0	-0.0	-0.0	-0.0	-0.0	-0.0	0.0	0.0	0.0	-0.0	0.0	0.0	-0.0	-0.0	0.0	0.0	-7.490337847161465e-33	-0.0	0.0	0.0	0.0	-0.0	-0.0	-1.7777392690403418e-32	-0.0	-0.0	0.0	-0.0	-0.0	-0.0	0.0	0.0	-0.0	0.0	0.0	-0.0	-2.2175948845706875e-33
cg04460445	-0.0	-0.0	1.6349490121544874e-32	0.0	-0.0	-0.0	0.0	0.0	-0.0	0.0	0.0	-0.0	-0.0	-0.0	0.0	0.0	-0.0	-0.0	-0.0	-0.0	0.0	-0.0	0.0	0.0	0.0	-0.0	-0.0	-7.045995667502988e-31	-1.309450423132912e-31	0.0	0.0	-0.0	0.0	-0.0	0.0	-0.0	-0.0	0.0	0.0	0.0	0.0	0.0	-0.0	0.0	-0.0	0.0	8.764495060110589e-33	0.0	-0.0	-0.0	-0.0	-0.0	0.0	-3.12923681727512e-31	-0.0	-0.0	-0.0	0.0	0.0	-0.0	-0.0	-0.0	0.0	-0.0	-0.0	0.0	-1.3825808834908894e-32
cg01161725	0.0	-0.0	-4.634897818550123e-33	-0.0	-0.0	-0.0	-0.0	0.0	-0.0	0.0	0.0	0.0	0.0	-0.0	0.0	0.0	-0.0	0.0	-0.0	0.0	0.0	-0.0	0.0	0.0	0.0	-0.0	0.0	6.816666928349408e-33	6.147031161457556e-33	-0.0	-0.0	0.0	-0.0	-0.0	-0.0	-0.0	-0.0	0.0	-0.0	-0.0	-0.0	-0.0	0.0	-0.0	0.0	0.0	-4.546511276803619e-33	0.0	-0.0	-0.0	-0.0	0.0001632108062064579	0.0	-3.1331024213513475e-31	0.0	0.0	0.0	-0.0	0.0	-0.0	-0.0	0.0	0.0	-0.0	0.0	-0.0	-8.3986456655127e-33
cg07536502	-0.0	-0.0	-2.8068463938540486e-33	-0.0	0.0	0.0	-0.0	0.0	-0.0	-0.0	0.0	0.0	0.0	-0.0	-0.0	0.0	-0.0	0.0	0.0	0.0	0.0	0.0	-0.0	-0.0	0.0	0.0	-0.0	-2.904548483652721e-31	1.1552492754697226e-31	-0.0	-0.0	-0.0	-0.0	0.0	0.0	-0.0	-0.0	-0.0	-0.0	0.0	-0.0	-0.0	0.0	-0.0	0.0	0.0	9.572324641798508e-34	0.0	-0.0	-0.0	-0.0	-0.0	-0.0	1.786240986563371e-31	-0.0	0.0	0.0	-0.0	-0.0	-0.0	0.0	0.0	0.0	0.0	0.0	-0.0	-2.1135737747452104e-33
cg09051526	0.0	0.0	3.5441035059268495e-33	-0.0	-0.0	-0.0	-0.0	-0.0	0.0	0.0	0.0	0.0	0.0	-0.0	0.0	-0.0	0.0	0.0	-0.0	0.0	0.0	-0.0	-0.0	-0.0	-0.0	0.0	0.0	9.147650516838462e-32	-7.448769523697516e-33	-0.0	0.0	0.0	-0.0	-0.0	0.0	0.0	-0.0	0.0	0.0	-0.0	-0.0	-0.0	-0.0	0.0	0.0	0.0	1.5748917488499408e-32	0.0	0.0	0.0	0.0	0.0	0.0	-1.97827638749103e-31	-0.0	0.0	-0.0	0.0	-0.0	0.0	-0.0	0.0	-0.0	0.0	0.0	-0.0	-2.447031671745314e-33
cg25395619	0.0	0.0	-1.1615804751487446e-32	-0.0	0.0	-0.0	-0.0	-0.0	0.0	-0.0	-0.0	-0.0	-0.0	-0.0	0.0	0.0	0.0	0.0	-0.0	-0.0	-0.0	-0.0	0.0	0.0	0.0	0.0	0.0	5.684202002413778e-31	7.381406635584246e-32	-0.0	0.0	0.0	-0.0	0.0	-0.0	0.0	-0.0	-0.0	-0.0	-0.0	0.0	0.0	-0.0	-0.0	0.0	0.0	-1.3878761828404732e-32	-0.0	-0.0	-0.0	-0.0	0.0	0.0	-2.482744207278249e-31	0.0	0.0	0.0	0.0	-0.0	0.0	0.0	0.0	-0.0	0.0	0.0	-0.0	-9.457787635475314e-33
cg01782702	-0.0	-0.0	-9.983856311960877e-33	-0.0	-0.0	0.0	0.0	0.0	0.0	0.0	0.0	0.0	0.0	-0.0	0.0	-0.0	-0.0	-0.0	-0.0	0.0	-0.0	0.0	-0.0	-0.0	0.0	0.0	-0.0	1.5766311008410253e-31	4.022283605944709e-32	-0.0	-0.0	-0.0	-0.0	0.0	0.0	0.0	-0.0	0.0	0.0	-0.0	-0.0	-0.0	-0.0	0.0	-0.0	-0.0	-2.4846914446067633e-33	0.0	-0.0	-0.0	-0.0	-0.0	0.0	1.0632234394956295e-31	0.0	0.0	0.0	-0.0	-0.0	-0.0	0.0	0.0	0.0	-0.0	-0.0	0.0	-1.008232281212681e-33
cg03340102	0.0	-0.0	-2.5026845343478698e-33	0.0	0.0	0.0	-0.0	-0.0	-0.0	-0.0	0.0	0.0	-0.0	-0.0	-0.0	-0.0	0.0	-0.0	0.0	-0.0	0.0	0.0	0.0	0.0	0.0	0.0	-0.0	-8.405611322444374e-32	-2.213317324079158e-33	-0.0	0.0	0.0	-0.0	0.0	0.0	0.0	0.0	-0.0	-0.0	0.0	0.0	0.0	0.0	0.0	0.0	-0.0	-4.8597748269218095e-34	0.0	-0.0	0.0	0.0	-0.0	0.0	-3.178525663364577e-32	0.0	-0.0	0.0	-0.0	-0.0	-0.0	0.0	0.0	-0.0	0.0	-0.0	0.0	-1.3224287633056385e-33
cg13598426	0.0	-0.0	-8.834580779774056e-33	0.0	0.0	-0.0	0.0	0.0	-0.0	0.0	-0.0	0.0	0.0	-0.0	0.0	-0.0	0.0	-0.0	0.0	-0.0	0.0	0.0	-0.0	-0.0	-0.0	0.0	-0.0	-9.032846750858878e-31	-2.1085751073857822e-32	-0.0	0.0	0.0	0.0	0.0	0.0	-0.0	0.0	-0.0	-0.0	-0.0	0.0	0.0	-0.0	-0.0	0.0	0.0	-4.70407335577947e-33	0.0	-0.0	-0.0	-0.0	-0.0	0.0	-1.3692733451382414e-32	-0.0	-0.0	0.0	-0.0	0.0	-0.0	-0.0	0.0	-0.0	-0.0	0.0	0.0	-7.412916784846758e-33
cg03258749	0.0	0.0	2.2562020124989827e-33	0.0	0.0	0.0	-0.0	-0.0	-0.0	0.0	0.0	0.0	0.0	0.0	0.0	-0.0	0.0	0.0	-0.0	0.0	-0.0	0.0	-0.0	0.0	0.0	-0.0	0.0	3.764916933333917e-31	-3.017076659451538e-32	0.0	0.0	0.0	0.0	-0.0	0.0	0.0	0.0	-0.0	-0.0	-0.0	-0.0	-0.0	-0.0	0.0	0.0	0.0	1.853826401220304e-33	0.0	0.0	0.0	0.0	-0.0	-0.0	-3.8011496152812348e-31	0.0	-0.0	0.0	-0.0	-0.0	-0.0	0.0	-0.0	-0.0	0.0	0.0	-0.0	6.513080961728202e-34
cg14994971	0.0	0.0	-1.419593492563946e-33	0.0	-0.0	-0.0	-0.0	-0.0	0.0	0.0	0.0	0.0	0.0	0.0	-0.0	0.0	0.0	-0.0	0.0	-0.0	-0.0	-0.0	0.0	0.0	-0.0	0.0	0.0	-5.526715819346259e-31	1.4490699974439962e-31	-0.0	-0.0	-0.0	-0.0	-0.0	0.0	0.0	0.0	0.0	0.0	-0.0	-0.0	-0.0	-0.0	0.0	0.0	0.0	-4.982116063125764e-33	-0.0	0.0	0.0	0.0	0.0	0.0	2.7840384822953204e-32	-0.0	0.0	-0.0	6.249438573775585e-05	-0.0	-0.0	-0.0	-0.0	0.0	0.0	-0.0	0.0	-1.0470848987097376e-32
cg16754704	-0.0	0.0	-3.3053510621099076e-33	0.0	-0.0	0.0	0.0	-0.0	-0.0	-0.0	-0.0	-0.0	-0.0	-0.0	-0.0	0.0	0.0	0.0	0.0	-0.0	0.0	-0.0	-0.0	-0.0	0.0	-0.0	-0.0	-4.656694399775031e-31	2.0224538039671783e-32	0.0	-0.0	-0.0	0.0	-0.0	0.0	-0.0	-0.0	-0.0	-0.0	-0.0	-0.0	-0.0	0.0	0.0	0.0	-0.0	2.6987173409614245e-33	0.0	0.0	0.0	0.0	-0.0	0.0	-1.9123402433985087e-31	-0.0	-0.0	-0.0	0.0	-0.0	-0.0	-0.0	-0.0	0.0	0.0	-0.0	-0.0	2.1522373974239328e-33
cg23108381	0.0	0.0	2.7999124918433833e-33	0.0	-0.0	-0.0	-0.0	-0.0	0.0	-0.0	-0.0	-0.0	-0.0	-0.0	-0.0	0.0	0.0	-0.0	-0.0	-0.0	0.0	-0.0	0.0	0.0	0.0	-0.0	0.0	-1.9137856792950377e-31	4.2669630369227695e-32	-0.0	-0.0	-0.0	0.0	0.0	-0.0	-0.0	0.0	-0.0	-0.0	-0.0	0.0	0.0	-0.0	-0.0	0.0	-0.0	-1.2991886371438222e-32	0.0	-0.0	-0.0	-0.0	5.9478055366273444e-05	0.0	-1.402484195585237e-31	0.0	-0.0	0.0	2.124131223980713e-07	-0.0	0.0	0.0	-0.0	0.0	0.0	-0.0	-0.0	-4.4112992507217515e-33
rs2672886	-0.0	-0.0	-8.87966979773132e-33	-0.0	0.0	0.0	-0.0	-0.0	0.0	0.0	0.0	-0.0	-0.0	0.0	-0.0	0.0	0.0	-0.0	-0.0	-0.0	0.0	0.0	0.0	0.0	-0.0	0.0	0.0	-3.98842576231362e-31	-1.961282059454637e-31	0.0	-0.0	0.0	0.0	0.0	0.0	0.0	-0.0	0.0	0.0	0.0	-0.0	-0.0	0.0	0.0	-0.0	0.0	-2.4106869856367677e-32	-0.0	0.0	-0.0	-0.0	-5.878507886346455e-05	-0.0	-5.002702090392664e-31	0.0	-0.0	0.0	-0.0	0.036720860866659696	0.0	-0.0	0.0	-0.0	-0.0	0.0	0.0	1.3539468312655898e-32
cg18149307	-0.0	0.0	-6.770874465525136e-33	-0.0	-0.0	0.0	-0.0	-0.0	0.0	-0.0	-0.0	-0.0	-0.0	-0.0	-0.0	0.0	-0.0	0.0	-0.0	0.0	-0.0	-0.0	0.0	-0.0	-0.0	-0.0	0.0	1.7203600545677819e-31	1.8740095835196054e-32	0.0	0.0	0.0	-0.0	-0.0	-0.0	-0.0	-0.0	0.0	0.0	-0.0	0.0	0.0	0.0	-0.0	0.0	0.0	3.065974237722182e-33	-0.0	0.0	0.0	0.0	-4.46413787097572e-06	0.0	2.6152429487431874e-33	-0.0	0.0	0.0	-0.0	-0.0	0.0	0.0	0.0	0.0	0.0	0.0	-0.0	6.479470206862418e-33
cg24619407	-0.0	0.0	2.558752816534003e-32	0.0	-0.0	-0.0	-0.0	0.0	0.0	0.0	-0.0	0.0	0.0	-0.0	0.0	0.0	-0.0	0.0	0.0	0.0	0.0	0.0	-0.0	-0.0	0.0	0.0	0.0	-7.223659713141475e-31	-5.450626016250511e-32	0.0	-0.0	-0.0	-0.0	-0.0	-0.0	-0.0	-0.0	0.0	-0.0	-0.0	-0.0	-0.0	-0.0	0.0	-0.0	0.0	1.398660197230947e-32	0.0	0.0	0.0	0.0	-9.808112482148999e-05	0.0	5.6059972033244105e-31	-0.0	0.0	-0.0	-0.0001556603820891757	-0.0	0.0	0.0	0.0	-0.0	0.0	-0.0	-0.0	7.178707733279945e-33
cg01021547	0.0	0.0	4.148370950740197e-33	0.0	-0.0	0.0	-0.0	-0.0	-0.0	0.0	-0.0	0.0	0.0	-0.0	-0.0	-0.0	0.0	-0.0	0.0	-0.0	-0.0	-0.0	0.0	0.0	-0.0	0.0	0.0	-5.297354286561886e-31	1.1488032810948537e-31	-0.0	0.0	-0.0	-0.0	-0.0	-0.0	-0.0	0.0	-0.0	-0.0	-0.0	0.0	0.0	0.0	0.0	-0.0	0.0	1.954834910590945e-32	-0.0	0.0	0.0	0.0	0.0	0.0	-3.5199064514968036e-31	-0.0	0.0	0.0	8.430994074041523e-06	-0.0	0.0	-0.0	0.0	-0.0	-0.0	0.0	0.0	1.0603779217543847e-33
cg15580626	0.0	0.0	1.7338446415413003e-32	-0.0	-0.0	-0.0	0.0	0.0	0.0	0.0	-0.0	0.0	0.0	0.0	0.0	-0.0	-0.0	0.0	0.0	-0.0	-0.0	-0.0	0.0	0.0	-0.0	0.0	0.0	1.5620079049362594e-31	-1.4497719404557556e-31	0.0	0.0	-0.0	-0.0	-0.0	-0.0	0.0	-0.0	0.0	0.0	-0.0	-0.0	-0.0	-0.0	-0.0	0.0	0.0	5.244642095397466e-33	-0.0	0.0	0.0	0.0	-0.0	0.0	1.090506044120633e-31	0.0	-0.0	0.0	0.0	-0.0	-0.0	-0.0	0.0	-0.0	0.0	0.0	0.0	5.323632014909507e-33
cg12070181	-0.0	0.0	8.178469907678813e-33	0.0	-0.0	0.0	0.0	-0.0	-0.0	0.0	-0.0	-0.0	-0.0	0.0	-0.0	-0.0	-0.0	0.0	-0.0	0.0	-0.0	-0.0	-0.0	-0.0	0.0	-0.0	0.0	-4.985652871858733e-32	1.1534595531427954e-31	0.0	-0.0	-0.0	0.0	-0.0	-0.0	-0.0	0.0	0.0	0.0	-0.0	0.0	0.0	-0.0	0.0	-0.0	-0.0	-4.541392562362518e-33	-0.0	0.0	0.0	0.0	-0.0	0.0	1.5494204955698465e-32	-0.0	-0.0	-0.0	-0.0	0.0	-0.0	-0.0	-0.0	-0.0	-0.0	-0.0	-0.0	-9.567880009953964e-33
cg21227325	0.0	-0.0	-5.883245642781332e-33	0.0	0.0	0.0	0.0	0.0	0.0	0.0	0.0	-0.0	-0.0	0.0	-0.0	0.0	0.0	-0.0	-0.0	0.0	-0.0	-0.0	-0.0	-0.0	0.0	-0.0	-0.0	1.0163050096412162e-31	2.6113272929152214e-32	-0.0	-0.0	0.0	-0.0	-0.0	-0.0	-0.0	0.0	0.0	0.0	0.0	0.0	0.0	0.0	0.0	0.0	-0.0	-9.64207676234375e-33	0.0	-0.0	-0.0	-0.0	0.0	0.0	-3.516797943396838e-31	-0.0	-0.0	-0.0	-0.0	0.0	-0.0	0.0	-0.0	-0.0	0.0	-0.0	-0.0	-4.431883241808096e-33
cg24600306	0.0	0.0	-1.133658387232494e-32	-0.0	0.0	0.0	0.0	-0.0	0.0	0.0	0.0	-0.0	-0.0	-0.0	-0.0	0.0	-0.0	0.0	0.0	0.0	0.0	0.0	0.0	0.0	0.0	-0.0	0.0	5.888692017619324e-31	-7.743568728438906e-32	-0.0	-0.0	0.0	0.0	-0.0	-0.0	-0.0	0.0	0.0	0.0	0.0	0.0	0.0	-0.0	0.0	0.0	-0.0	-1.3677342340450532e-32	-0.0	0.0	0.0	0.0	-0.0	0.0	1.219554840180483e-31	-0.0	-0.0	-0.0	-0.0	-0.0	0.0	-0.0	0.0	-0.0	0.0	0.0	0.0	-7.560488499501133e-33
cg17381454	-0.0	0.0	-2.1912262627888393e-32	-0.0	0.0	0.0	-0.0	-0.0	0.0	-0.0005298768416614082	-0.0	-0.0	-0.0	-0.0	0.0	0.0	0.0	-0.0	0.0	0.0	0.0	0.0	-0.0	-0.0	-0.0	0.0	-0.0	4.086121312095943e-31	-1.0211137093204168e-32	0.0	-0.0	-0.0	-0.0	0.0	-0.0	-0.0	0.0	-0.0	-0.0	-0.0	0.0	0.0	0.0	0.0	-0.0	-0.0	1.0132318162441085e-32	-0.0	0.0	0.0	0.0	-0.0	-0.0	-2.056007228659269e-31	-0.0	0.0	0.0	-0.0	-0.0	0.0	0.0	0.0	0.0	0.0	0.0	-0.0	-1.99810327090102e-33
cg23069057	-0.0	-0.0	-2.236182020315522e-33	0.0	0.0	0.0	-0.0	-0.0	-0.0	0.0	0.0	-0.0	-0.0	-0.0	-0.0	-0.0	-0.0	-0.0	-0.0	0.0	0.0	0.0	-0.0	0.0	-0.0	0.0	-0.0	-3.629707204587122e-31	2.72756767963725e-31	-0.0	0.0	0.0	-0.0	0.0	0.0	0.0	-0.0	-0.0	-0.0	-0.0	0.0	0.0	0.0	0.0	0.0	-0.0	3.6249421092784413e-34	0.0	0.0	-0.0	-0.0	0.0	0.0	4.972202905575293e-31	0.0	0.0	0.0	-0.0	-0.0	-0.0	0.0	0.0	-0.0	-0.0	0.0	0.0	-7.621097883857023e-34
cg04073533	0.0	0.0	-5.249470200172271e-33	-0.0	0.0	0.0	-0.0	-0.0	0.0	0.0	0.0	-0.0	-0.0	0.0	-0.0	-0.0	-0.0	-0.0	0.0	0.0	-0.0	0.0	0.0	0.0	0.0	-0.0	0.0	-4.628890069136058e-31	7.576353982531441e-32	0.0	-0.0	0.0	0.0	-0.0	-0.0	-0.0	0.0	0.0	0.0	0.0	0.0	0.0	-0.0	-0.0	-0.0	0.0	-1.6769499665185328e-33	-0.0	0.0	-0.0	-0.0	-0.0	-0.0	-1.4802852999770306e-31	-0.0	0.0	-0.0	0.0	0.0	0.0	0.0	0.0	-0.0	-0.0	0.0	0.0	3.653665991410258e-33
cg09538139	0.0	0.0	-1.7661249758119838e-32	-0.0	0.0	-0.0	0.0	0.0	0.0	-0.0	-0.0	0.0	0.0	-0.0	-0.0	0.0	-0.0	-0.0	0.0	-0.0	-0.0	0.0	0.0	0.0	0.0	-0.0	0.0	1.4972385423770797e-31	1.7949749348403457e-32	-0.0	0.0	0.0	-0.0	0.0	0.0	0.0	0.0	-0.0	0.0	0.0	-0.0	-0.0	-0.0	-0.0	-0.0	0.0	-1.2582721543700035e-32	-0.0	-0.0	-0.0	-0.0	-0.0	-0.0	2.580099895171219e-33	-0.0	-0.0	0.0	3.557992234771131e-05	-0.0	-0.0	0.0	0.0	-0.0	-0.0	0.0	0.0	-3.373774125984318e-33
cg24322860	-0.0	-0.0	5.582405646712435e-33	-0.0	0.0	-0.0	0.0	0.0	-0.0	-0.0	-0.0	0.0	0.0	0.0	0.0	0.0	0.0	-0.0	-0.0	-0.0	-0.0	0.0	-0.0	0.0	0.0	-0.0	-0.0	-3.10788239768885e-32	2.291941995388421e-31	-0.0	0.0	-0.0	0.0	-0.0	0.0	0.0	-0.0	0.0	0.0	0.0	-0.0	-0.0	0.0	0.0	-0.0	0.0	-1.2505884101099066e-32	-0.0	0.0	-0.0	-0.0	-2.6153463349890725e-05	-0.0	-3.2294189486410497e-31	-0.0	0.0	-0.0	-0.0	0.0	-0.0	0.0	0.0	-0.0	-0.0	0.0	0.0	1.102835220590742e-32
cg00030466	-0.0	-0.0	-9.161659810734184e-33	-0.0	0.0	-0.0	0.0	0.0	0.0	0.0	0.0	0.0	0.0	0.0	0.0	-0.0	0.0	-0.0	0.0	-0.0	0.0	0.0	0.0	0.0	-0.0	0.0	0.0	-1.718517740033334e-32	1.3417228959756955e-31	0.0	-0.0	0.0	-0.0	-0.0	-0.0	-0.0	0.0	0.0	0.0	0.0	0.0	0.0	0.0	-0.0	0.0	0.0	-3.874806078026704e-33	-0.0	-0.0	-0.0	-0.0	0.0	-0.0	1.8335678876934726e-31	0.0	0.0	-0.0	0.0	0.0	-0.0	-0.0	0.0	0.0	-0.0	-0.0	0.0	-5.484011550034542e-33
cg05127899	-0.0	0.0	-1.2129000008257288e-32	0.0	0.0	-0.0	0.0	0.0	-0.0	-0.0	-0.0	0.0	0.0	-0.0	0.0	-0.0	0.0	-0.0	-0.0	-0.0	0.0	-0.0	0.0	0.0	-0.0	0.0	0.0	3.4051200714947688e-31	-1.1256419790894716e-31	0.0	-0.0	0.0	0.0	0.0	0.0	0.0	0.0	-0.0	-0.0	-0.0	-0.0	-0.0	0.0	-0.0	-0.0	0.0	-1.986987832877922e-32	-0.0	-0.0	-0.0	-0.0	-0.0	-0.0	-2.974083690233856e-32	0.0	-0.0	-0.0	3.135347300783769e-05	0.0	0.0	0.0	0.0	-0.0	-0.0	0.0	0.0	-6.643387317107773e-33
cg13726832	-0.0	-0.0	-1.1182391639429663e-33	-0.0	0.0	0.0	0.0	0.0	-0.0	0.0	0.0	0.0	0.0	0.0	-0.0	0.0	0.0	-0.0	-0.0	-0.0	-0.0	0.0	0.0	0.0	0.0	-0.0	0.0	1.7627311585560141e-31	6.376851052848968e-32	0.0	-0.0	0.0	-0.0	-0.0	-0.0	-0.0	0.0	0.0	0.0	0.0	-0.0	-0.0	0.0	0.0	0.0	-0.0	-2.2832152454400188e-32	-0.0	0.0	0.0	0.0	-0.0	-0.0	-1.0178442565635551e-32	0.0	-0.0	-0.0	0.0	0.0	-0.0	-0.0	0.0	-0.0	-0.0	0.0	0.0	5.8808415562656865e-33
cg00748958	0.0	0.0	-6.09999208878542e-33	-0.0	0.0	0.0	-0.0	-0.0	0.0	0.0	-0.0	-0.0	-0.0	-0.0	-0.0	0.0	0.0	0.0	0.0	0.0	-0.0	0.0	0.0	0.0	0.0	0.0	0.0	3.251585072909154e-31	-3.9339368819292904e-32	-0.0	-0.0	0.0	-0.0	0.0	0.0	-0.0	-0.0	-0.0	-0.0	0.0	-0.0	-0.0	0.0	-0.0	0.0	-0.0	1.40043545705968e-32	0.0	0.0	0.0	0.0	7.804886303257975e-06	0.0	6.396091604579824e-32	0.0	0.0	0.0	0.0	0.0	0.0	0.0	0.0	0.0	0.0	0.0	-0.0	8.067142853795706e-34
cg05883526	-0.0	0.0	1.9063041184777755e-33	-0.0	0.0	-0.0	0.0	0.0	-0.0	0.0	-0.0	-0.0	0.0	-0.0	-0.0	0.0	-0.0	0.0	0.0	0.0	0.0	0.0	0.0	0.0	-0.0	0.0	0.0	-4.8343379730071275e-32	4.069262215241225e-33	0.0	0.0	-0.0	-0.0	0.0	-0.0	-0.0	0.0	-0.0	-0.0	-0.0	0.0	0.0	-0.0	-0.0	-0.0	0.0	-4.163774512560995e-33	-0.0	-0.0	-0.0	-0.0	0.0	-0.0	-4.071880800329244e-31	0.0	-0.0	0.0	0.0	-0.0	0.0	-0.0	-0.0	-0.0	0.0	0.0	0.0	-2.259059070384296e-33
cg27266793	0.0	0.0	-3.122099734398923e-33	-0.0	-0.0	-0.0	0.0	0.0	-0.0	-0.0	-0.0	-0.0	-0.0	-0.0	0.0	-0.0	0.0	0.0	0.0	0.0	0.0	-0.0	0.0	0.0	0.0	0.0	0.0	-2.135848730768352e-31	2.684762554126859e-31	-0.0	-0.0	-0.0	-0.0	-0.0	-0.0	-0.0	-0.0	0.0	0.0	0.0	-0.0	-0.0	0.0	-0.0	-0.0	0.0	-8.455152114185786e-33	-0.0	0.0	0.0	0.0	0.0	-0.0	-6.803796637309676e-32	-0.0	0.0	0.0	-0.0	0.0	-0.0	-0.0	0.0	-0.0	-0.0	0.0	0.0	2.1346249951991035e-33
cg08032135	0.0	0.0	-2.1380187215279263e-32	-0.0	-0.0	-0.0	-0.0	-0.0	-0.0	-0.0	-0.0	0.0	0.0	-0.0	0.0	-0.0	0.0	-0.0	0.0	-0.0	0.0	0.0	-0.0	-0.0	0.0	0.0	-0.0	2.7347675754920993e-31	8.767281741298301e-32	-0.0	-0.0	-0.0	0.0	-0.0	0.0	-0.0	-0.0	0.0	-0.0	-0.0	-0.0	-0.0	-0.0	-0.0	-0.0	0.0	-3.154466093465971e-33	0.0	-0.0	-0.0	-0.0	-0.0	-0.0	2.452613049577557e-31	0.0	-0.0	0.0	5.27886013444878e-06	-0.0	-0.0	0.0	-0.0	-0.0	-0.0	-0.0	-0.0	1.413343428631006e-32
cg13689699	0.0	-0.0	-1.2846077229961047e-32	-0.0	0.0	0.0	-0.0	-0.0	0.0	0.0	0.0	0.0	0.0	0.0	-0.0	-0.0	0.0	-0.0	0.0	-0.0	-0.0	0.0	0.0	0.0	-0.0	0.0	0.0	-8.753317317290067e-31	-1.3554543310580034e-31	0.0	-0.0	0.0	-0.0	0.0	0.0	0.0	0.0	-0.0	0.0	0.0	-0.0	-0.0	0.0	-0.0	0.0	-0.0	-3.7128843420979615e-33	-0.0	0.0	0.0	0.0	-1.0052200336919949e-05	-0.0	-2.6501845100565714e-31	-0.0	-0.0	-0.0	5.144120725356557e-05	0.0	-0.0	-0.0	-0.0	0.0	0.0	0.0	-0.0	-1.37319382346643e-32
cg16386659	-0.0	-0.0	3.0769683855154096e-33	0.0	-0.0	-0.0	-0.0	-0.0	0.0	-0.0	-0.0	-0.0	-0.0	-0.0	0.0	-0.0	0.0	0.0	-0.0	0.0	0.0	-0.0	-0.0	-0.0	-0.0	0.0	0.0	1.5903676114253732e-31	-1.7687457478828178e-31	0.0	-0.0	-0.0	-0.0	-0.0	-0.0	0.0	-0.0	0.0	-0.0	-0.0	0.0	0.0	-0.0	-0.0	-0.0	0.0	-1.0975200452394578e-32	0.0	-0.0	-0.0	-0.0	0.0	0.0	1.4857315428800057e-31	0.0	0.0	-0.0	-0.0	0.0	-0.0	-0.0	0.0	0.0	-0.0	0.0	-0.0	-1.0350462255359594e-34
cg02666489	0.0	-0.0	4.066391275630312e-33	-0.0	-0.0	-0.0	0.0	0.0	0.0	-0.0	0.0	0.0	-0.0	0.0	0.0	-0.0	-0.0	0.0	0.0	-0.0	-0.0	-0.0	0.0	0.0	-0.0	0.0	-0.0	-5.177328238468505e-31	-3.3033750770304723e-32	-0.0	-0.0	0.0	0.0	-0.0	-0.0	-0.0	-0.0	0.0	0.0	0.0	0.0	0.0	0.0	-0.0	0.0	-0.0	-7.888833310644237e-33	0.0	0.0	0.0	0.0	0.0	0.0	1.9391795910881623e-32	0.0	-0.0	-0.0	0.0	0.0	-0.0	-0.0	-0.0	0.0	-0.0	-0.0	0.0	8.417227750315385e-33
cg02048299	-0.0	0.0	-4.032486205638868e-33	-0.0	-0.0	-0.0	-0.0	-0.0	0.0	0.0	0.0	0.0	0.0	0.0	0.0	0.0	0.0	-0.0	0.0	-0.0	0.0	0.0	0.0	0.0	-0.0	0.0	-0.0	-1.7055522235757906e-31	3.3525905871330094e-32	0.0	-0.0	-0.0	0.0	0.0	0.0	0.0	0.0	0.0	0.0	-0.0	0.0	0.0	0.0	-0.0	-0.0	0.0	-3.262884619825845e-33	-0.0	0.0	-0.0	-0.0	0.0	-0.0	1.921028629995098e-32	-0.0	-0.0	-0.0	3.9349134682798225e-05	0.0	-0.0	-0.0	-0.0	-0.0	-0.0	0.0	0.0	8.173925310439092e-33
cg16439671	-0.0	-0.0	-5.875319125312247e-33	-0.0	-0.0	-0.0	0.0	0.0	-0.0	0.0	0.0	0.0	0.0	0.0	-0.0	0.0	-0.0	0.0	0.0	-0.0	0.0	-0.0	0.0	-0.0	0.0	-0.0	0.0	8.128065204015476e-31	1.004457561466881e-31	-0.0	-0.0	-0.0	0.0	-0.0	-0.0	-0.0	-0.0	-0.0	0.0	0.0	-0.0	-0.0	-0.0	-0.0	-0.0	0.0	8.487074385058474e-33	0.0	-0.0	-0.0	-0.0	-0.0	-0.0	-2.2277914878453582e-31	0.0	-0.0	-0.0	0.0	-0.0	-0.0	-0.0	-0.0	-0.0	-0.0	-0.0	-0.0	4.8186755172769336e-33
cg05531055	0.0	0.0	2.453562582338176e-32	-0.0	0.0	-0.0	0.0	0.0	-0.0	0.0	0.0	0.0	0.0	-0.0	-0.0	0.0	-0.0	0.0	-0.0	0.0	0.0	0.0	-0.0	-0.0	0.0	0.0	-0.0	-9.7840671200915e-32	2.1165279532248356e-31	-0.0	0.0	0.0	0.0	0.0	0.0	0.0	0.0	-0.0	-0.0	-0.0	-0.0	-0.0	0.0	-0.0	-0.0	0.0	1.6950287220787216e-32	0.0	0.0	0.0	0.0	-9.171208281281714e-05	-0.0	8.145096230639956e-33	0.0	0.0	0.0	-2.4277735375317116e-05	0.0	0.0	-0.0	0.0	-0.0	0.0	0.0	0.0	3.559977917164033e-33
cg11334870	-0.0	-0.0	3.938834055806941e-34	-0.0	-0.0	-0.0	-0.0	-0.0	-0.0	0.0	0.0	0.0	0.0	0.0	0.0	-0.0	-0.0	-0.0	0.0	-0.0	-0.0	-0.0	0.0	0.0	0.0	-0.0	0.0	-1.2459738363936981e-30	-2.1255105327995806e-31	-0.0	0.0	0.0	-0.0	-0.0	-0.0	-0.0	-0.0	0.0	0.0	-0.0	-0.0	-0.0	-0.0	-0.0	0.0	0.0	1.571954384792869e-32	0.0	0.0	0.0	0.0	-0.0	0.0	4.284304873231999e-31	0.0	0.0	0.0	0.0	0.0	-0.0	-0.0	-0.0	-0.0	-0.0	-0.0	0.0	3.8726554214689977e-33
cg08155116	-0.0	0.0	9.805638655373522e-34	-0.0	0.0	0.0	0.0	0.0	0.0	-0.0	0.0	-0.0	-0.0	0.0	-0.0	-0.0	0.0	0.0	-0.0	0.0	-0.0	0.0	0.0	-0.0	-0.0	0.0	0.0	-2.4675192658756842e-33	-3.4701444184175273e-34	-0.0	0.0	0.0	-0.0	0.0	-0.0	0.0	0.0	0.0	0.0	-0.0	0.0	0.0	0.0	0.0	0.0	-0.0	1.7867600649134175e-32	0.0	0.0	0.0	0.0	0.0	0.0	-3.688976891981059e-32	-0.0	0.0	0.0	0.0	-0.0	-0.0	-0.0	0.0	0.0	0.0	-0.0	-0.0	-3.0994725743441774e-33
cg04300033	-0.0	-0.0	1.411933247410605e-32	0.0	-0.0	0.0	-0.0	-0.0	0.0	-0.0	-0.0	-0.0	-0.0	-0.0	-0.0	0.0	-0.0	0.0	0.0	0.0	0.0	-0.0	0.0	0.0	-0.0	-0.0	-0.0	-6.626074634199948e-31	1.3281779989139216e-31	0.0	0.0	0.0	-0.0	-0.0	0.0	0.0	-0.0	-0.0	-0.0	0.0	0.0	0.0	0.0	0.0	0.0	-0.0	-2.6748013822133837e-33	0.0	0.0	0.0	0.0	0.0	0.0	-3.309166597619835e-32	-0.0	0.0	0.0	0.0	0.0	0.0	0.0	0.0	0.0	0.0	0.0	0.0	-5.334546100075088e-33
cg00465970	0.0	-0.0	4.749869804867387e-33	-0.0	0.0	0.0	-0.0	-0.0	0.0	-0.0	0.0	0.0	0.0	-0.0	-0.0	-0.0	0.0	-0.0	-0.0	0.0	-0.0	0.0	-0.0	-0.0	-0.0	0.0	-0.0	-3.3671874687555013e-31	-3.3159621988884065e-31	-0.0	0.0	-0.0	-0.0	0.0	0.0	0.0	-0.0	-0.0	0.0	0.0	-0.0	-0.0	0.0	0.0	-0.0	-0.0	-1.5670511209718694e-32	-0.0	-0.0	0.0	0.0	2.2874401150749898e-05	-0.0	2.8374806663154036e-31	0.0	0.0	0.0	0.0	-0.0	0.0	0.0	0.0	0.0	-0.0	0.0	0.0	4.511490818472041e-34
cg02834128	-0.0	-0.0	7.033095670221759e-34	-0.0	-0.0	-0.0	0.0	0.0	-0.0	-0.0	-0.0	-0.0	-0.0	0.0	0.0	-0.0	-0.0	-0.0	0.0	-0.0	0.0	0.0	-0.0	-0.0	0.0	0.0	0.0	4.144207334868026e-31	-2.1021852309690532e-32	-0.0	-0.0	-0.0	0.0	-0.0	-0.0	-0.0	-0.0	-0.0	0.0	0.0	-0.0	-0.0	-0.0	-0.0	-0.0	0.0	8.903632228812947e-33	-0.0	0.0	0.0	0.0	0.0	-0.0	2.5508055756520216e-31	-0.0	0.0	0.0	0.0	0.0	-0.0	-0.0	0.0	0.0	-0.0	0.0	0.0	-1.9655958122891294e-34
cg04106332	-0.0	0.0	4.4475214874729355e-33	-0.0	-0.0	-0.0	-0.0	0.0	0.0	-0.0	-0.0	-0.0	-0.0	-0.0	-0.0	-0.0	-0.0	0.0	0.0	-0.0	0.0	0.0	-0.0	-0.0	0.0	0.0	-0.0	-4.951869682157882e-31	2.323067271125204e-31	-0.0	-0.0	-0.0	0.0	0.0	-0.0	-0.0	0.0	-0.0	-0.0	-0.0	-0.0	-0.0	0.0	0.0	-0.0	0.0	-9.122543906864192e-36	0.0	-0.0	-0.0	-0.0	-0.00010361021486120757	-0.0	-8.020527345016914e-32	-0.0	0.0	0.0	-0.0	-0.0	-0.0	-0.0	0.0	0.0	-0.0	0.0	0.0	-1.7154828816822945e-33
cg07919313	0.0	0.0	-1.1764582810547627e-32	0.0	-0.0	-0.0	-0.0	-0.0	0.0	0.0	-0.0	0.0	0.0	-0.0	0.0	-0.0	0.0	0.0	0.0	0.0	0.0	0.0	-0.0	-0.0	-0.0	0.0	0.0	7.676665604159213e-31	-1.3648386001071974e-31	-0.0	-0.0	-0.0	0.0	-0.0	-0.0	-0.0	0.0	0.0	-0.0	-0.0	-0.0	-0.0	-0.0	-0.0	0.0	0.0	3.5696700685024717e-34	0.0	0.0	0.0	0.0	0.0	0.0	-2.997451074753091e-31	0.0	0.0	0.0	3.373462468248207e-05	0.0	-0.0	0.0	0.0	0.0	0.0	0.0	-0.0	6.06200554697759e-34
cg08620099	-0.0	0.0	-1.3067274890382025e-32	0.0	0.0	-0.0	-0.0	-0.0	0.0	-0.0	-0.0	-0.0	-0.0	-0.0	-0.0	-0.0	-0.0	0.0	0.0	-0.0	0.0	-0.0	0.0	0.0	0.0	0.0	0.0	-3.793169574418813e-31	2.518183412278906e-32	0.0	0.0	0.0	-0.0	0.0	0.0	0.0	0.0	-0.0	-0.0	-0.0	0.0	0.0	0.0	0.0	0.0	-0.0	7.796978672149544e-33	-0.0	0.0	0.0	0.0	0.0	0.0	5.373364962962785e-31	-0.0	-0.0	0.0	0.0	-0.0	-0.0	0.0	-0.0	0.0	0.0	-0.0	-0.0	-3.2913628880081846e-33
cg24302079	0.0	0.0	-9.829194696846767e-33	-0.0	-0.0	0.0	-0.0	-0.0	0.0	0.0	0.0	0.0	0.0	-0.0	-0.0	-0.0	0.0	-0.0	0.0	-0.0	-0.0	-0.0	0.0	0.0	0.0	0.0	0.0	2.602527092940657e-31	2.971537179376558e-32	0.0	0.0	0.0	0.0	0.0	-0.0	0.0	0.0	-0.0	-0.0	-0.0	0.0	0.0	-0.0	0.0	-0.0	-0.0	2.0449628866105957e-32	-0.0	0.0	0.0	0.0	0.0	-0.0	1.1928193403734896e-32	0.0	-0.0	-0.0	0.0	-0.0	0.0	0.0	0.0	-0.0	0.0	0.0	0.0	-1.0846525578894889e-32
cg14368117	0.0	0.0	-6.1306602160913574e-33	0.0	-0.0	0.0	-0.0	-0.0	0.0	-0.0	-0.0	-0.0	-0.0	-0.0	0.0	0.0	-0.0	0.0	-0.0	0.0	0.0	-0.0	0.0	-0.0	0.0	-0.0	0.0	-2.9206070008383883e-31	-2.5169491040918916e-32	0.0	-0.0	-0.0	-0.0	-0.0	-0.0	-0.0	0.0	-0.0	-0.0	0.0	0.0	0.0	0.0	-0.0	0.0	0.0	-1.1198216815355508e-32	-0.0	0.0	0.0	0.0	2.617962727668395e-05	0.0	5.061482719280084e-31	0.0	0.0	-0.0	1.204894198872285e-05	-0.0	-0.0	-0.0	-0.0	0.0	-0.0	-0.0	-0.0	-7.699246636553685e-33
cg26924967	0.0	-0.0	1.0348224133459859e-32	0.0	-0.0	-0.0	0.0	0.0	0.0	-0.0	0.0	0.0	0.0	0.0	0.0	-0.0	0.0	-0.0	-0.0	0.0	-0.0	-0.0	-0.0	0.0	-0.0	0.0	0.0	6.272011537113013e-31	-2.37953618091624e-32	0.0	0.0	0.0	0.0	0.0	0.0	-0.0	-0.0	-0.0	0.0	0.0	-0.0	-0.0	0.0	0.0	0.0	0.0	-5.2664554451135374e-33	0.0	-0.0	-0.0	-0.0	7.68633910996729e-05	0.0	-2.556382446169219e-32	0.0	0.0	0.0	-0.0	0.0	0.0	-0.0	0.0	0.0	-0.0	0.0	0.0	1.4771130313170044e-33
cg18367263	0.0	0.0	1.5324478801213225e-33	0.0	0.0	-0.0	0.0	0.0	-0.0	0.0	-0.0	-0.0	0.0	0.0	0.0	-0.0	-0.0	0.0	0.0	-0.0	0.0	-0.0	0.0	0.0	-0.0	0.0	0.0	3.8235404012393606e-31	-2.4323886372526846e-31	0.0	0.0	0.0	0.0	-0.0	-0.0	-0.0	0.0	-0.0	-0.0	-0.0	0.0	0.0	-0.0	-0.0	0.0	0.0	-4.554474042991035e-33	-0.0	0.0	0.0	0.0	-0.0	0.0	-2.062108470211605e-31	-0.0	0.0	-0.0	0.0	-0.0	-0.0	-0.0	-0.0	0.0	0.0	0.0	-0.0	-1.0406810706587698e-32
cg23942175	-0.0	-0.0	-3.785419508366763e-33	-0.0	0.0	0.0	-0.0	0.0	0.0	-0.0	-0.0	0.0	0.0	-0.0	-0.0	-0.0	-0.0	-0.0	-0.0	0.0	-0.0	0.0	-0.0	-0.0	-0.0	0.0	-0.0	1.6312855410795094e-31	1.75804696699469e-31	-0.0	-0.0	-0.0	-0.0	0.0	0.0	0.0	-0.0	0.0	0.0	-0.0	0.0	0.0	-0.0	0.0	-0.0	-0.0	3.1071627878647955e-35	0.0	-0.0	-0.0	-0.0	0.0	-0.0	-1.9778749606037992e-31	-0.0	-0.0	-0.0	-0.0	-0.0	0.0	0.0	0.0	-0.0	0.0	-0.0	-0.0	-3.0362892435047406e-33
cg24924631	0.0	-0.0	-5.157605878562868e-33	-0.0	-0.0	-0.0	0.0	0.0	0.0	-0.0	-0.0	-0.0	-0.0	-0.0	-0.0	0.0	0.0	-0.0	0.0	-0.0	-0.0	-0.0	-0.0	-0.0	-0.0	0.0	0.0	-1.7137899324011915e-32	-3.1262158266016013e-32	-0.0	0.0	0.0	-0.0	-0.0	-0.0	0.0	0.0	-0.0	-0.0	-0.0	0.0	0.0	0.0	0.0	0.0	-0.0	-4.041286814766356e-33	0.0	-0.0	-0.0	-0.0	9.261773125162988e-05	0.0	8.362084870611961e-32	0.0	0.0	0.0	0.0	-0.0	-0.0	0.0	0.0	-0.0	-0.0	0.0	-0.0	1.3093799286897821e-33
cg03667859	0.0	0.0	-8.177958635367812e-33	0.0	-0.0	-0.0	0.0	-0.0	0.0	0.0	-0.0	-0.0	-0.0	0.0	0.0	0.0	-0.0	0.0	-0.0	-0.0	-0.0	-0.0	0.0	-0.0	-0.0	-0.0	0.0	4.122536725174533e-31	-2.116408445699207e-33	0.0	-0.0	0.0	-0.0	-0.0	-0.0	-0.0	0.0	0.0	-0.0	-0.0	0.0	0.0	-0.0	0.0	0.0	-0.0	1.227449907251124e-32	-0.0	0.0	0.0	0.0	0.0	0.0	-4.6053994289455104e-31	0.0	0.0	-0.0	0.0	-0.0	0.0	-0.0	-0.0	0.0	0.0	-0.0	-0.0	9.179205568075719e-33
cg16612971	-0.0	-0.0	-1.4892007494147183e-33	-0.0	-0.0	0.0	-0.0	-0.0	-0.0	-0.0	-0.0	-0.0	-0.0	-0.0	-0.0	-0.0	0.0	-0.0	0.0	-0.0	-0.0	-0.0	-0.0	-0.0	-0.0	0.0	0.0	1.5680058920791034e-31	-2.2163033047013355e-31	-0.0	-0.0	-0.0	0.0	-0.0	-0.0	-0.0	-0.0	0.0	-0.0	0.0	-0.0	-0.0	-0.0	0.018355070687643155	-0.0	-0.0	2.304950708066116e-32	0.0	0.0	0.0	0.0	-0.0	0.0	-3.0077055770778913e-32	-0.0	-0.0	-0.0	0.0	0.0	-0.0	0.0	0.0	0.0	-0.0	-0.0	-0.0	-2.395771927583443e-33
cg08673728	0.0	-0.0	1.6447822084156817e-32	-0.0	-0.0	0.0	-0.0	-0.0	-0.0	0.0	0.0	0.0	0.0	0.0	0.0	-0.0	0.0	-0.0	0.0	-0.0	0.0	-0.0	-0.0	-0.0	-0.0	0.0	-0.0	-6.199218977673852e-32	1.993028154627105e-31	0.0	-0.0	-0.0	-0.0	-0.0	0.0	0.0	-0.0	0.0	0.0	-0.0	0.0	0.0	-0.0	-0.0	0.0	0.0	7.09700446810237e-34	-0.0	-0.0	-0.0	-0.0	-0.0	0.0	-2.3611822390841126e-31	0.0	0.0	-0.0	-2.4545502936329532e-05	0.0	0.0	-0.0	-0.0	0.0	-0.0	-0.0	0.0	-1.883301759286848e-33
cg02569115	-0.0	-0.0	-2.3754024185261312e-33	0.0	-0.0	-0.0	0.0	0.0	-0.0	0.0	0.0	0.0	0.0	-0.0	-0.0	-0.0	-0.0	-0.0	0.0	-0.0	0.0	-0.0	0.0	0.0	-0.0	-0.0	0.0	-4.313625332869136e-31	1.9548739875540844e-31	0.0	0.0	0.0	-0.0	0.0	0.0	0.0	-0.0	0.0	0.0	0.0	-0.0	-0.0	0.0	0.0	0.0	-0.0	6.920837752360083e-33	0.0	-0.0	-0.0	-0.0	0.0	0.0	1.3899292026022123e-32	0.0	-0.0	-0.0	0.0	0.0	-0.0	0.0	0.0	0.0	-0.0	-0.0	0.0	-1.719812993843035e-33
cg13752194	-0.0	-0.0	-6.249748343972469e-33	-0.0	-0.0	-0.0	0.0	0.0	-0.0	-0.0	0.0	0.0	0.0	-0.0	-0.0	0.0	0.0	-0.0	0.0	-0.0	-0.0	0.0	-0.0	-0.0	0.0	0.0	-0.0	4.631462969947972e-31	4.23357602670131e-32	-0.0	-0.0	0.0	-0.0	0.0	0.0	0.0	0.0	-0.0	-0.0	0.0	0.0	0.0	0.0	0.0	-0.0	-0.0	-9.972655926106103e-33	0.0	0.0	0.0	0.0	-0.0	-0.0	-1.938702940499898e-31	0.0	-0.0	0.0	0.0	-0.0	-0.0	-0.0	0.0	-0.0	-0.0	-0.0	0.0	3.0563846811140875e-33
cg01993411	-0.0	0.0	7.270570414587632e-33	-0.0	0.0	-0.0	0.0	0.0	0.0	-0.0	-0.0	-0.0	-0.0	-0.0	0.0	-0.0	-0.0	-0.0	-0.0	-0.0	-0.0	0.0	0.0	0.0	-0.0	0.0	-0.0	-1.3282382534471558e-33	3.0560529405940164e-31	0.0	-0.0	0.0	-0.0	0.0	0.0	0.0	-0.0	-0.0	-0.0	0.0	-0.0	-0.0	0.0	-0.0	-0.0	0.0	-1.3611354389529792e-32	0.0	-0.0	-0.0	-0.0	0.0	-0.0	2.2543578166442168e-31	0.0	-0.0	0.0	-0.0	-0.0	-0.0	-0.0	0.0	0.0	-0.0	0.0	0.0	1.2400075370442855e-33
cg03393238	0.0	0.0	-1.8465880335954737e-32	-0.0	0.0	0.0	-0.0	-0.0	0.0	-0.0	-0.0	0.0	0.0	-0.0	0.0	-0.0	0.0	-0.0	-0.0	0.0	-0.0	0.0	-0.0	-0.0	-0.0	0.0	-0.0	7.360988527039529e-31	4.396686838642931e-33	-0.0	-0.0	0.0	0.0	0.0	0.0	0.0	0.0	-0.0	-0.0	0.0	0.0	0.0	0.0	0.0	-0.0	-0.0	-2.5188638777336762e-33	0.0	0.0	0.0	0.0	0.0	-0.0	-4.3614364130715325e-31	0.0	0.0	0.0	4.7523082608584475e-05	-0.0	0.0	0.0	0.0	0.0	-0.0	0.0	0.0	1.2145917101499802e-33
cg11911730	-0.0	-0.0	9.805824592125452e-33	0.0	-0.0	0.0	-0.0	-0.0	-0.0	0.0	-0.0	0.0	0.0	-0.0	0.0	-0.0	0.0	0.0	-0.0	0.0	0.0	0.0	-0.0	-0.0	-0.0	0.0	0.0	-2.0197194023613915e-31	2.6790034812945554e-32	0.0	0.0	0.0	0.0	0.0	0.0	-0.0	-0.0	0.0	-0.0	-0.0	0.0	0.0	0.0	-0.0	0.0	-0.0	-1.0359691993505733e-34	-0.0	0.0	0.0	0.0	-5.194716850431414e-05	-0.0	-1.20550366503865e-31	-0.0	0.0	-0.0	-0.0	0.0	-0.0	0.0	0.0	-0.0	0.0	-0.0	0.0	-2.1295785602125523e-33
cg12691894	0.0	-0.0	1.0672388773615165e-33	-0.0	0.0	-0.0	-0.0	-0.0	-0.0	0.0	0.0	0.0	0.0	0.0	-0.0	0.0	0.0	-0.0	-0.0	0.0	-0.0	0.0	-0.0	-0.0	-0.0	-0.0	-0.0	-3.718818355279171e-31	1.6613862445280557e-32	-0.0	-0.0	0.0	0.0	0.0	0.0	0.0	0.0	0.0	-0.0	0.0	0.0	0.0	-0.0	0.0	0.0	0.0	1.4541541209255347e-33	-0.0	-0.0	0.0	0.0	-0.0	0.0	3.718233074590054e-33	-0.0	-0.0	0.0	-0.0	-0.0	-0.0	0.0	-0.0	-0.0	0.0	0.0	0.0	-7.906183587293458e-33
cg15818109	-0.0	-0.0	1.960001446032898e-32	0.0	-0.0	-0.0	0.0	0.0	-0.0	0.0	0.0	-0.0	-0.0	0.0	-0.0	-0.0	-0.0	-0.0	-0.0	0.0	0.0	-0.0	0.0	0.0	-0.0	0.0	0.0	-1.299758224160431e-31	-1.2052644697654033e-31	0.0	-0.0	-0.0	-0.0	-0.0	-0.0	-0.0	-0.0	-0.0	-0.0	0.0	0.0	0.0	0.0	0.0	-0.0	-0.0	9.318943559507656e-33	0.0	0.0	-0.0	-0.0	0.0	-0.0	1.1866517924585116e-31	0.0	0.0	-0.0	0.0	0.0	0.0	-0.0	0.0	0.0	0.0	-0.0	-0.0	3.606692179448546e-33
cg16093296	-0.0	-0.0	5.3304819461415033e-33	-0.0	-0.0	-0.0	0.0	0.0	0.0	-0.0	-0.0	-0.0	-0.0	0.0	-0.0	0.0	-0.0	-0.0	0.0	-0.0	0.0	-0.0	0.0	0.0	0.0	-0.0	0.0	2.134033756718544e-31	1.2776997481499347e-31	0.0	0.0	-0.0	-0.0	-0.0	-0.0	-0.0	-0.0	-0.0	0.0	0.0	0.0	0.0	0.0	-0.0	-0.0	0.0	4.167064744307389e-33	-0.0	-0.0	-0.0	-0.0	-0.0	0.0	-6.682790959679819e-32	0.0	0.0	0.0	-0.0	0.0	0.0	-0.0	-0.0	0.0	-0.0	-0.0	-0.0	-2.4385504753276174e-34
cg22037687	-0.0	0.0	2.5206275242027626e-32	0.0	0.0	-0.0	0.0	0.0	0.0	0.0	0.0	-0.0	0.0	0.0	-0.0	0.0	0.0	0.0	0.0	-0.0	-0.0	-0.0	0.0	0.0	0.0	0.0	0.0	-1.3836023211668104e-31	-2.5319016710177724e-31	-0.0	-0.0	0.0	0.0	0.0	-0.0	-0.0	0.0	-0.0	0.0	0.0	0.0	0.0	0.0	0.0	0.0	-0.0	1.596123219943496e-32	0.0	-0.0	-0.0	-0.0	-0.0	-0.0	2.226733619018614e-31	-0.0	0.0	-0.0	1.5245656007784653e-05	-0.0	0.0	0.0	-0.0	0.0	0.0	-0.0	-0.0	-5.0586422195830565e-33
cg01613607	-0.0	-0.0	-7.413515948327981e-33	-0.0	-0.0	-0.0	0.0	-0.0	-0.0	0.0	0.0	0.0	0.0	0.0	0.0	-0.0	-0.0	0.0	-0.0	0.0	0.0	-0.0	0.0	0.0	-0.0	-0.0	0.0	4.2106162233965686e-31	-8.551998383514765e-33	0.0	0.0	0.0	-0.0	-0.0	-0.0	0.0	-0.0	-0.0	0.0	0.0	-0.0	-0.0	0.0	-0.0	-0.0	0.0	1.6725739432884158e-32	-0.0	0.0	0.0	0.0	0.0	-0.0	-3.186673276066892e-31	0.0	-0.0	-0.0	0.0	0.0	0.0	-0.0	0.0	-0.0	0.0	0.0	0.0	2.1578186199261356e-33
cg14035969	0.0	0.0	1.1333695273387669e-32	0.0	-0.0	-0.0	0.0	-0.0	-0.0	-0.0	0.0	-0.0	-0.0	0.0	0.0	0.0	0.0	0.0	0.0	-0.0	-0.0	-0.0	-0.0	0.0	0.0	-0.0	-0.0	-1.9849211560334652e-32	-2.6651494000545336e-32	-0.0	-0.0	-0.0	0.0	-0.0	0.0	0.0	0.0	0.0	0.0	0.0	-0.0	-0.0	-0.0	0.0	-0.0	0.0	2.2553221745597407e-33	-0.0	-0.0	0.0	0.0	0.0	-0.0	1.2919309889875726e-31	-0.0	-0.0	-0.0	-5.016174206251595e-05	0.0	0.0	-0.0	-0.0	-0.0	-0.0	-0.0	0.0	1.3776594545065272e-32
cg24434653	-0.0	0.0	9.387071593433585e-34	-0.0	0.0	0.0	-0.0	-0.0	0.0	-0.0	-0.0	-0.0	-0.0	-0.0	0.0	-0.0	0.0	-0.0	0.0	-0.0	0.0	0.0	0.0	0.0	0.0	0.0	0.0	7.810776990553671e-32	8.450925345601097e-32	0.0	0.0	-0.0	-0.0	0.0	0.0	0.0	0.0	0.0	0.0	-0.0	-0.0	-0.0	0.0	-0.0	-0.0	0.0	1.2160175783425492e-32	0.0	0.0	0.0	0.0	-0.0	-0.0	1.2462295429375557e-31	-0.0	0.0	0.0	-1.2056944078573629e-05	0.0	-0.0	0.0	0.0	-0.0	-0.0	0.0	-0.0	1.809990148324627e-33
cg03259243	0.0	-0.0	-1.360486831348571e-33	0.0	0.0	-0.0	0.0	0.0	0.0	-0.0	0.0	-0.0	-0.0	-0.0	-0.0	0.0	-0.0	0.0	-0.0	0.0	-0.0	0.0	-0.0	0.0	-0.0	0.0	-0.0	2.3547440510398743e-31	-1.4502319681473358e-31	-0.0	0.0	0.0	-0.0	-0.0	-0.0	-0.0	0.0	-0.0	-0.0	0.0	-0.0	-0.0	0.0	0.0	-0.0	0.0	8.94614445725526e-33	0.0	0.0	0.0	0.0	-0.0	-0.0	-1.0645277441120386e-31	-0.0	0.0	0.0	-0.0	-0.0	0.0	-0.0	0.0	0.0	0.0	0.0	0.0	8.81675352766063e-34
cg09782034	0.0	0.0	9.521797148524692e-33	0.0	-0.0	-0.0	-0.0	-0.0	-0.0	0.0	0.0	0.0	0.0	-0.0	0.0	0.0	0.0	0.0	0.0	-0.0	0.0	-0.0	0.0	0.0	0.0	-0.0	0.0	-4.120322106837833e-31	2.311784636201061e-32	-0.0	-0.0	-0.0	0.0	-0.0	-0.0	-0.0	0.0	0.0	0.0	-0.0	0.0	0.0	-0.0	-0.0	0.0	0.0	-3.7951970648629805e-33	0.0	-0.0	0.0	0.0	0.0	0.0	3.41853606805483e-31	0.0	0.0	0.0	-1.5978687627335347e-07	-0.0	0.0	0.0	-0.0	-0.0	0.0	0.0	-0.0	-7.742385881265645e-33
cg18469231	-0.0	-0.0	-4.4324016377411614e-33	0.0	-0.0	0.0	-0.0	-0.0	-0.0	0.0	0.0	-0.0	-0.0	-0.0	0.0	0.0	-0.0	-0.0	-0.0	-0.0	-0.0	-0.0	-0.0	-0.0	-0.0	-0.0	-0.0	6.56575463225252e-31	7.596740913718933e-33	-0.0	0.0	-0.0	-0.0	-0.0	-0.0	-0.0	-0.0	0.0	0.0	-0.0	0.0	0.0	0.0	0.0	0.0	-0.0	-2.232192858202856e-32	0.0	0.0	-0.0	-0.0	-0.0	0.0	-1.6869114442902904e-31	-0.0	0.0	0.0	0.0	0.0	-0.0	-0.0	0.0	0.0	0.0	-0.0	-0.0	4.559765222772359e-33
cg25205240	0.0	-0.0	5.492471907484977e-33	-0.0	0.0	0.0	0.0	0.0	0.0	0.0	0.0	0.0	0.0	0.0	-0.0	-0.0	0.0	-0.0	0.0	0.0	-0.0	0.0	-0.0	-0.0	-0.0	0.0	-0.0	1.4737057634067458e-31	-1.3501140768748926e-32	-0.0	-0.0	0.0	-0.0	-0.0	0.0	0.0	-0.0	-0.0	0.0	0.0	0.0	0.0	0.0	0.0	0.0	-0.0	9.53920410395097e-33	0.0	-0.0	-0.0	-0.0	0.0	-0.0	6.826544637139399e-32	0.0	-0.0	-0.0	0.0	0.0	-0.0	0.0	0.0	0.0	0.0	-0.0	0.0	2.8646158664463933e-34
cg20677570	-0.0	0.0	1.1607613715875884e-32	0.0	0.0	-0.0	-0.0	-0.0	-0.0	-0.0	-0.0	0.0	0.0	-0.0	0.0	-0.0	0.0	0.0	0.0	-0.0	0.0	0.0	0.0	0.0	0.0	0.0	-0.0	9.977988946815722e-32	-2.130146059758162e-31	-0.0	0.0	-0.0	0.0	0.0	-0.0	-0.0	-0.0	0.0	-0.0	-0.0	-0.0	-0.0	0.0	0.0	0.0	0.0	-2.0010434500731944e-33	0.0	-0.0	-0.0	-0.0	-0.0	0.0	1.5798441184976387e-33	0.0	-0.0	0.0	-0.0	-0.0	-0.0	0.0	0.0	-0.0	-0.0	-0.0	0.0	8.662306609989762e-34
cg04197075	0.0	0.0	-9.432048428526411e-33	-0.0	0.0	-0.0	0.0	0.0	-0.0	-0.0	0.0	0.0	0.0	0.0	0.0	-0.0	0.0	-0.0	-0.0	-0.0	0.0	0.0	0.0	-0.0	0.0	-0.0	-0.0	-3.7550362479733437e-31	-3.1153488433697345e-32	0.0	-0.0	0.0	-0.0	-0.0	0.0	-0.0	-0.0	0.0	0.0	-0.0	-0.0	-0.0	0.0	-0.0	-0.0	0.0	-7.390206104428112e-33	-0.0	-0.0	-0.0	-0.0	-3.0408245432513947e-05	0.0	-4.177572217993306e-31	-0.0	0.0	0.0	-2.336153651571912e-05	0.0	0.0	-0.0	-0.0	0.0	-0.0	-0.0	-0.0	-3.210830520516666e-33
cg15093447	-0.0	0.0	1.4648269273163964e-32	-0.0	0.0	0.0	0.0	-0.0	0.0	-0.0	-0.0	-0.0	-0.0	-0.0	-0.0	-0.0	-0.0	0.0	0.0	0.0	-0.0	0.0	-0.0	-0.0	-0.0	-0.0	-0.0	-1.6487392752404018e-31	4.1103468253229026e-33	0.0	-0.0	0.0	0.0	0.0	-0.0	-0.0	-0.0	0.0	-0.0	-0.0	0.0	0.0	0.0	-0.0	-0.0	0.0	-1.6938934415366023e-32	-0.0	0.0	-0.0	-0.0	-0.0	0.0	-9.631924145147859e-32	0.0	0.0	-0.0	-0.0	0.0	0.0	0.0	0.0	-0.0	0.0	0.0	-0.0	5.2300265773028874e-33
cg02787737	-0.0	0.0	-1.80350524887516e-32	0.0	0.0	-0.0	-0.0	-0.0	0.0	0.0	-0.0	-0.0	-0.0	-0.0	-0.0	-0.0	0.0	-0.0	0.0	0.0	0.0	-0.0	0.0	-0.0	-0.0	0.0	0.0	2.157700529379562e-31	-4.331233332316048e-32	-0.0	0.0	-0.0	0.0	-0.0	-0.0	-0.0	0.0	0.0	0.0	-0.0	-0.0	-0.0	-0.0	0.0	-0.0	-0.0	-4.2245005404053895e-33	0.0	0.0	0.0	0.0	0.0	0.0	-3.6154223352713797e-31	0.0	-0.0	-0.0	0.0	0.0	0.0	-0.0	-0.0	-0.0	-0.0	-0.0	0.0	1.365803782694297e-32
cg19007908	0.0	-0.0	6.908015013062383e-33	0.0	0.0	0.0	-0.0	-0.0	-0.0	-0.0	-0.0	-0.0	-0.0	0.0	-0.0	-0.0	0.0	-0.0	0.0	-0.0	-0.0	0.0	0.0	0.0	0.0	-0.0	0.0	-3.4952142138433466e-31	4.0681952173727914e-32	0.0	0.0	-0.0	0.0	-0.0	-0.0	0.0	0.0	0.0	0.0	-0.0	0.0	0.0	0.0	0.0	-0.0	0.0	2.020855244038281e-32	0.0	0.0	-0.0	-0.0	-0.0	-0.0	-1.4711089131635765e-31	-0.0	-0.0	-0.0	-0.0	-0.0	-0.0	0.0	-0.0	-0.0	-0.0	-0.0	-0.0	-3.632527594130762e-33
cg26611650	-0.0	-0.0	7.881577049115258e-33	0.0	-0.0	0.0	0.0	-0.0	-0.0	0.0	0.0	-0.0	-0.0	0.0	0.0	0.0	0.0	-0.0	0.0	-0.0	0.0	-0.0	-0.0	-0.0	-0.0	-0.0	0.0	4.1463469765338875e-31	1.7399408748250907e-31	0.0	-0.0	-0.0	0.0	0.0	-0.0	-0.0	-0.0	0.0	0.0	-0.0	-0.0	-0.0	-0.0	0.0	-0.0	0.0	1.8516581394394514e-32	0.0	0.0	0.0	0.0	-0.0	-0.0	-9.334890253624538e-32	-0.0	0.0	-0.0	-0.0	0.0	-0.0	-0.0	0.0	0.0	0.0	0.0	-0.0	-7.272468550489441e-33
cg27174679	0.0	-0.0	9.548360471853544e-33	-0.0	0.0	-0.0	-0.0	0.0	-0.0	0.0	0.0	0.0	0.0	0.0	-0.0	0.0	0.0	-0.0	-0.0	-0.0	-0.0	0.0	-0.0	-0.0	-0.0	-0.0	-0.0	-1.543966818229548e-31	4.948183499196551e-32	0.0	-0.0	-0.0	0.0	0.0	0.0	0.0	0.0	0.0	0.0	-0.0	-0.0	-0.0	-0.0	0.0	0.0	0.0	-1.1039583775227202e-32	-0.0	0.0	0.0	0.0	-5.740567835819327e-05	0.0	-2.4269082212392664e-31	-0.0	0.0	0.0	0.0	-0.0	-0.0	0.0	-0.0	-0.0	0.0	0.0	0.0	8.720886997723389e-34
cg19460836	-0.0	-0.0	2.539501805418501e-34	-0.0	-0.0	-0.0	0.0	0.0	-0.0	0.0	0.0	0.0	0.0	0.0	-0.0	-0.0	0.0	-0.0	-0.0	0.0	0.0	-0.0	-0.0	-0.0	0.0	-0.0	-0.0	-8.53312432289192e-31	-1.3258117880069543e-31	-0.0	-0.0	-0.0	0.0	-0.0	0.0	0.0	-0.0	-0.0	-0.0	-0.0	-0.0	-0.0	0.0	0.0	0.0	-0.0	2.375301416867723e-32	0.0	0.0	-0.0	-0.0	-0.0	-0.0	1.5872266993932401e-31	0.0	0.0	0.0	-0.0	0.0	-0.0	0.0	0.0	0.0	0.0	-0.0	-0.0	-4.665862457179033e-33
cg08171781	0.0	-0.0	2.8096117537521278e-34	-0.0	0.0	0.0	-0.0	-0.0	0.0	-0.0	0.0	0.0	0.0	-0.0	-0.0	-0.0	0.0	-0.0	-0.0	0.0	-0.0	0.0	-0.0	-0.0	-0.0	0.0	-0.0	3.933837138979916e-31	1.9744749734065272e-33	-0.0	0.0	0.0	0.0	0.0	0.0	0.0	-0.0	0.0	0.0	0.0	0.0	0.0	-0.0	0.0	0.0	-0.0	6.329906973271258e-33	0.0	-0.0	0.0	0.0	-0.0	-0.0	-4.018605900990206e-31	-0.0	-0.0	-0.0	0.0	0.0	-0.0	0.0	-0.0	-0.0	-0.0	0.0	0.0	2.6848896062502916e-34
cg22956658	0.0	-0.0	5.635077081633057e-33	0.0	-0.0	0.0	0.0	0.0	0.0	-0.0	-0.0	-0.0	0.0	-0.0	-0.0	0.0	0.0	0.0	-0.0	0.0	-0.0	-0.0	-0.0	0.0	-0.0	0.0	0.0	-3.11224944830376e-31	4.766026446040792e-32	-0.0	0.0	-0.0	0.0	0.0	0.0	0.0	0.0	0.0	0.0	0.0	-0.0	-0.0	0.0	0.0	-0.0	-0.0	8.977325597345927e-33	-0.0	-0.0	-0.0	-0.0	0.0	0.0	2.600645284415491e-32	-0.0	-0.0	0.0	0.0	0.0	0.0	0.0	0.0	-0.0	0.0	0.0	-0.0	3.1033126526969274e-33
cg24934318	-0.0	0.0	-7.072920391995647e-33	0.0	0.0	0.0	-0.0	-0.0	-0.0	-0.0	-0.0	-0.0	-0.0	-0.0	0.0	0.0	0.0	0.0	0.0	-0.0	-0.0	-0.0	0.0	0.0	0.0	-0.0	-0.0	-2.3942740441484436e-32	-1.8529340095115952e-32	-0.0	-0.0	-0.0	-0.0	-0.0	-0.0	0.0	0.0	0.0	-0.0	-0.0	0.0	0.0	0.0	0.0	-0.0	-0.0	-8.243688654612143e-34	-0.0	-0.0	-0.0	-0.0	-7.732116703522573e-05	-0.0	1.1726277398737985e-31	-0.0	-0.0	-0.0	-0.0	0.0	-0.0	0.0	0.0	-0.0	-0.0	-0.0	-0.0	1.4347627127834835e-32
cg16564710	0.0	0.0	4.6844839959993624e-33	-0.0	0.0	0.0	-0.0	-0.0	0.0	-0.0	-0.0	-0.0	-0.0	-0.0	-0.0	-0.0	0.0	-0.0	-0.0	-0.0	0.0	0.0	0.0	-0.0	0.0	0.0	0.0	3.6814811901330844e-32	8.373011295909874e-32	0.0	0.0	0.0	-0.0	0.0	-0.0	-0.0	-0.0	-0.0	-0.0	0.0	0.0	0.0	-0.0	0.0	-0.0	0.0	4.738262227895263e-33	0.0	0.0	0.0	0.0	-0.0	0.0	5.100704201231169e-31	-0.0	0.0	0.0	0.0	0.0	-0.0	0.0	0.0	0.0	0.0	0.0	0.0	-5.807413111117486e-33
cg26389953	0.0	0.0	7.71746449211753e-33	-0.0	0.0	-0.0	0.0	0.0	0.0	-0.0	-0.0	0.0	0.0	0.0	-0.0	-0.0	-0.0	-0.0	-0.0	0.0	0.0	0.0	-0.0	0.0	0.0	-0.0	-0.0	4.7271163712385945e-31	-7.999684650833041e-33	-0.0	0.0	0.0	-0.0	0.0	-0.0	-0.0	-0.0	-0.0	-0.0	-0.0	-0.0	-0.0	-0.0	0.0	-0.0	-0.0	5.110337407572028e-33	0.0	0.0	0.0	0.0	-0.0	0.0	3.671588010276869e-31	0.0	0.0	-0.0	-0.00012514647121512556	-0.0	0.0	0.0	0.0	-0.0	-0.0	-0.0	0.0	5.1358469561180935e-34
ch.11.16811182R	-0.0	0.0	-2.3574714052823266e-33	0.0	0.0	-0.0	0.0	0.0	-0.0	-0.0	-0.0	0.0	0.0	-0.0	0.0	0.0	0.0	-0.0	0.0	0.0	0.0	0.0	0.0	0.0	0.0	0.0	0.0	-6.38000642596189e-32	-5.065932749475327e-33	-0.0	0.0	-0.0	0.0	0.0	-0.0	-0.0	-0.0	-0.0	-0.0	-0.0	0.0	0.0	-0.0	-0.0	0.0	-0.0	7.701767397270853e-33	0.0	0.0	0.0	0.0	-3.854748622505402e-05	0.0	-4.135575116415537e-31	-0.0	-0.0	0.0	-6.791856953481167e-05	-0.0	-0.0	0.0	0.0	-0.0	0.0	-0.0	0.0	4.713847799091166e-33
cg02309174	-0.0	-0.0	2.3484152829492178e-33	0.0	-0.0	0.0	0.0	0.0	0.0	0.0	-0.0	-0.0	0.0	-0.0	0.0	-0.0	-0.0	0.0	-0.0	-0.0	0.0	-0.0	-0.0	0.0	-0.0	0.0	0.0	6.564811797403628e-31	6.835142860572958e-33	0.0	-0.0	0.0	0.0	-0.0	-0.0	-0.0	0.0	0.0	0.0	0.0	0.0	0.0	-0.0	0.0	0.0	0.0	1.6072147643056405e-32	-0.0	-0.0	-0.0	-0.0	0.0	-0.0	-2.615610934245475e-32	0.0	-0.0	-0.0	0.0	-0.0	-0.0	-0.0	0.0	-0.0	0.0	-0.0	-0.0	-7.276829321918133e-33
cg04161236	-0.0	0.0	4.595651005312543e-33	-0.0	0.0	-0.0	-0.0	-0.0	-0.0	-0.0	-0.0	-0.0	-0.0	-0.0	-0.0	-0.0	0.0	-0.0	0.0	-0.0	-0.0	0.0	-0.0	0.0	-0.0	0.0	-0.0	1.2528578611177819e-31	-7.512243667755033e-33	0.0	0.0	-0.0	0.0	0.0	-0.0	-0.0	-0.0	-0.0	-0.0	-0.0	-0.0	-0.0	-0.0	-0.0	-0.0	0.0	2.100140605913819e-32	-0.0	0.0	0.0	0.0	0.0	0.0	-8.448205273935825e-33	0.0	0.0	0.0	-0.0	0.0	-0.0	0.0	0.0	0.0	-0.0	0.0	0.0	2.4869144117517518e-33
cg22054449	-0.0	0.0	4.189864311067773e-33	-0.0	-0.0	-0.0	0.0	0.0	-0.0	-0.0	-0.0	-0.0	-0.0	0.0	0.0	-0.0	-0.0	-0.0	-0.0	0.0	0.0	-0.0	-0.0	-0.0	0.0	-0.0	-0.0	-2.743402218531882e-31	1.6870777072051756e-31	0.0	-0.0	0.0	0.0	-0.0	-0.0	-0.0	-0.0	0.0	0.0	0.0	0.0	0.0	0.0	0.0	-0.0	-0.0	2.962831490331428e-33	0.0	0.0	0.0	0.0	0.0	-0.0	-7.359748633926085e-32	0.0	0.0	-0.0	-0.0	0.0	0.0	-0.0	0.0	-0.0	0.0	-0.0	0.0	-7.350394364966923e-33
cg02774303	0.0	0.0	-7.525704347226725e-33	-0.0	0.0	-0.0	-0.0	-0.0	-0.0	-0.0	-0.0	-0.0	-0.0	0.0	-0.0	0.0	-0.0	0.0	0.0	0.0	-0.0	0.0	0.0	0.0	-0.0	0.0	0.0	4.548913986123896e-31	-3.8197544122220967e-31	0.0	0.0	0.0	0.0	0.0	-0.0	-0.0	0.0	0.0	0.0	-0.0	-0.0	-0.0	0.0	-0.0	-0.0	0.0	2.027441076889939e-32	-0.0	0.0	-0.0	-0.0	0.0	-0.0	1.191112195172551e-31	-0.0	0.0	0.0	-0.0	0.0	0.0	0.0	-0.0	-0.0	0.0	0.0	0.0	2.9347281598490754e-33
cg06352616	0.0	-0.0	3.83606249373449e-33	-0.0	0.0	0.0	-0.0	-0.0	-0.0	0.0	0.0	-0.0	-0.0	0.0	-0.0	-0.0	0.0	-0.0	-0.0	0.0	0.0	0.0	-0.0	-0.0	-0.0	0.0	0.0	1.425591169423414e-30	1.1416215487534254e-31	0.0	0.0	-0.0	0.0	0.0	-0.0	-0.0	0.0	-0.0	-0.0	-0.0	0.0	0.0	-0.0	-0.0	-0.0	-0.0	-6.331758093049377e-33	-0.0	0.0	0.0	0.0	-0.0	-0.0	-4.4675057931653104e-32	0.0	-0.0	0.0	4.60414272099735e-05	-0.0	0.0	0.0	-0.0	-0.0	0.0	-0.0	-0.0	-9.65138620715949e-33
cg13293296	-0.0	0.0	3.208160030159655e-33	-0.0	-0.0	-0.0	-0.0	-0.0	0.0	-0.0	-0.0	-0.0	-0.0	-0.0	-0.0	0.0	-0.0	0.0	0.0	0.0	0.0	-0.0	0.0	0.0	0.0	-0.0	-0.0	3.0583457861277053e-31	1.0085543076813719e-32	-0.0	0.0	-0.0	0.0	-0.0	0.0	0.0	0.0	0.0	0.0	0.0	-0.0	-0.0	0.0	0.0	0.0	-0.0	2.963656716730492e-32	-0.0	0.0	0.0	0.0	-5.521310519995134e-05	0.0	-3.1273357171143504e-31	-0.0	0.0	-0.0	-0.0	0.0	-0.0	-0.0	0.0	0.0	-0.0	-0.0	0.0	-2.460727914010568e-34
cg18469610	0.0	0.0	9.363895646893435e-34	-0.0	-0.0	-0.0	-0.0	-0.0	-0.0	0.0	-0.0	-0.0	-0.0	-0.0	-0.0	-0.0	0.0	0.0	0.0	0.0	0.0	-0.0	-0.0	-0.0	0.0	0.0	-0.0	1.1246905586134034e-31	-3.108342508204819e-31	-0.0	-0.0	-0.0	-0.0	0.0	0.0	0.0	-0.0	0.0	-0.0	-0.0	0.0	0.0	-0.0	-0.0	0.0	-0.0	-6.601991777389386e-33	0.0	-0.0	-0.0	-0.0	0.0	0.0	-4.723798068720993e-31	0.0	0.0	0.0	-0.0	0.0	-0.0	0.0	0.0	0.0	-0.0	-0.0	-0.0	3.682455052181394e-33
cg24461814	-0.0	-0.0	-1.6549982638086725e-33	-0.0	-0.0	0.0	0.0	0.0	0.0	-0.0	-0.0	-0.0	0.0	0.0	0.0	-0.0	-0.0	0.0	-0.0	-0.0	0.0	-0.0	-0.0	-0.0	-0.0	-0.0	0.0	1.4701435704823256e-31	2.3859615062167162e-32	0.0	0.0	0.0	0.0	-0.0	-0.0	-0.0	0.0	0.0	0.0	0.0	0.0	0.0	-0.0	0.0	-0.0	-0.0	1.5695367929709362e-32	-0.0	0.0	0.0	0.0	-7.527398975664253e-05	0.0	-6.131804763393593e-32	-0.0	0.0	-0.0	-0.0	0.0	-0.0	-0.0	-0.0	-0.0	-0.0	-0.0	0.0	1.2728157313502362e-32
cg02537269	0.0	-0.0	1.8434720712655036e-33	0.0	0.0	0.0	-0.0	-0.0	0.0	-0.0	0.0	-0.0	-0.0	0.0	0.0	0.0	0.0	0.0	-0.0	0.0	0.0	0.0	0.0	0.0	0.0	0.0	0.0	-2.3589932795744392e-31	-1.144676088162766e-33	0.0	0.0	-0.0	-0.0	0.0	0.0	0.0	0.0	0.0	0.0	0.0	-0.0	-0.0	0.0	-0.0	0.0	0.0	6.424678379730483e-33	-0.0	0.0	-0.0	-0.0	-0.0	-0.0	-4.702351656745156e-31	-0.0	-0.0	0.0	-0.0	-0.0	-0.0	0.0	-0.0	0.0	0.0	0.0	-0.0	-9.67498758514044e-33
cg02963440	-0.0	0.0	5.566760837421766e-33	0.0	-0.0	-0.0	0.0	0.0	-0.0	0.0	0.0	-0.0	-0.0	-0.0	-0.0	-0.0	-0.0	0.0	-0.0	-0.0	-0.0	-0.0	0.0	0.0	0.0	-0.0	0.0	9.776319260665582e-31	1.1598532004649258e-31	-0.0	0.0	-0.0	-0.0	-0.0	-0.0	-0.0	0.0	0.0	0.0	-0.0	-0.0	-0.0	-0.0	-0.0	0.0	0.0	-1.136640847983224e-32	0.0	-0.0	-0.0	-0.0	3.6062372584076196e-07	0.0	4.4749455886300467e-32	-0.0	-0.0	-0.0	-0.0	0.0	-0.0	-0.0	-0.0	0.0	-0.0	-0.0	0.0	8.082455603103924e-33
cg11691174	-0.0	-0.0	-2.396841830272561e-33	0.0	0.0	0.0	-0.0	-0.0	0.0	-0.0	0.0	0.0	0.0	-0.0	-0.0	0.0	-0.0	-0.0	-0.0	0.0	0.0	-0.0	-0.0	-0.0	-0.0	0.0	0.0	3.547048282004642e-31	-9.3756731112021e-32	0.0	-0.0	0.0	-0.0	-0.0	0.0	0.0	-0.0	0.0	0.0	-0.0	-0.0	-0.0	-0.0	0.0	0.0	0.0	2.032620082683167e-32	0.0	-0.0	-0.0	-0.0	0.0	-0.0	3.8565011922250957e-31	-0.0	-0.0	-0.0	0.0	-0.0	0.0	-0.0	-0.0	0.0	0.0	0.0	-0.0	-1.4215926496581752e-33
cg12035170	0.0	-0.0	2.9596083987463053e-33	-0.0	0.0	-0.0	-0.0	0.0	0.0	0.0	0.0	-0.0	0.0	-0.0	0.0	0.0	-0.0	-0.0	0.0	-0.0	0.0	0.0	0.0	0.0	-0.0	-0.0	-0.0	-4.050658308097323e-31	2.404847114313598e-31	0.0	0.0	0.0	-0.0	0.0	0.0	0.0	0.0	0.0	0.0	0.0	-0.0	-0.0	0.0	-0.0	-0.0	0.0	8.68144480496019e-33	-0.0	-0.0	-0.0	-0.0	-0.0	0.0	-1.557768781541091e-32	0.0	-0.0	0.0	-0.0	-0.0	0.0	0.0	0.0	0.0	-0.0	0.0	0.0	1.0134887570067587e-32
cg13480617	-0.0	-0.0	-2.3612565982149908e-33	0.0	0.0	-0.0	0.0	0.0	-0.0	0.0	0.0	-0.0	-0.0	0.0	0.0	-0.0	-0.0	0.0	-0.0	0.0	0.0	0.0	-0.0	0.0	-0.0	0.0	-0.0	3.2809696085125783e-32	8.996802390382198e-33	0.0	-0.0	-0.0	-0.0	-0.0	-0.0	-0.0	-0.0	-0.0	0.0	0.0	-0.0	-0.0	-0.0	0.0	-0.0	0.0	1.0921863309630032e-32	0.0	0.0	0.0	0.0	-0.0	0.0	3.0667947484411423e-31	-0.0	-0.0	-0.0	-2.2869567382438227e-05	-0.0	0.0	-0.0	-0.0	0.0	0.0	-0.0	-0.0	-9.2412700959724e-33
cg27277429	0.0	0.0	-5.432378702029961e-34	-0.0	0.0	0.0	-0.0	-0.0	0.0	-0.0011863433460565646	-0.0	0.0	0.0	0.0	0.0	0.0	0.0	-0.0	-0.0	-0.0	-0.0	-0.0	-0.0	-0.0	0.0	0.0	-0.0	1.2143603274753284e-31	-2.9259707739294663e-31	-0.0	-0.0	-0.0	-0.0	-0.0	0.0	-0.0	0.0	0.0	0.0	0.0	0.0	0.0	0.0	-0.0	0.0	-0.0	7.55965190648642e-33	-0.0	0.0	0.0	0.0	-0.0	0.0	6.321031452265883e-32	-0.0	0.0	-0.0	0.0	-0.0	0.0	-0.0	-0.0	0.0	0.0	-0.0	-0.0	2.662459481649075e-33
cg14316231	-0.0	0.0	-6.4549084850672635e-34	-0.0	-0.0	-0.0	-0.0	-0.0	0.0	-0.0	0.0	0.0	0.0	-0.0	-0.0	0.0	-0.0	0.0	0.0	0.0	0.0	0.0	-0.0	-0.0	-0.0	0.0	0.0	-8.20218820953987e-31	1.4155253265398567e-31	-0.0	0.0	-0.0	-0.0	0.0	0.0	-0.0	-0.0	0.0	-0.0	-0.0	-0.0	-0.0	0.0	0.0	0.0	0.0	3.4129841761487596e-34	0.0	-0.0	0.0	0.0	-1.1495365777197897e-05	0.027095759594636816	2.7198023302013504e-31	-0.0	0.0	0.0	-0.0	0.0	-0.0	0.0	0.0	0.0	0.0	0.0	0.0	1.8776577265638623e-33
cg20406758	-0.0	0.0	2.721674860295483e-32	-0.0	0.0	0.0	0.0	0.0	0.0	0.0	0.0	0.0	-0.0	0.0	0.0	0.0	0.0	0.0	-0.0	0.0	0.0	0.0	0.0	0.0	-0.0	-0.0	-0.0	-2.369400027622494e-34	-1.0202081750873497e-32	0.0	-0.0	0.0	-0.0	-0.0	-0.0	-0.0	-0.0	0.0	0.0	0.0	-0.0	-0.0	0.0	0.0	-0.0	-0.0	1.1079160109204741e-32	0.0	0.0	0.0	0.0	-2.5475946133929435e-05	0.0	-4.990597774806663e-31	0.0	0.0	-0.0	-0.0	0.0	-0.0	-0.0	-0.0	0.0	0.0	-0.0	-0.0	1.1750374949369447e-32
cg03895221	0.0	-0.0	-1.806031404641573e-33	0.0	-0.0	0.0	-0.0	-0.0	0.0	0.0	0.0	0.0	0.0	-0.0	0.0	-0.0	-0.0	0.0	0.0	0.0	-0.0	-0.0	-0.0	-0.0	-0.0	-0.0	-0.0	8.160076181798688e-32	-6.433523316112783e-32	0.0	0.0	0.0	0.0	-0.0	-0.0	-0.0	-0.0	-0.0	-0.0	-0.0	0.0	0.0	0.0	-0.0	0.0	-0.0	-1.6876710117088348e-34	-0.0	-0.0	0.0	0.0	0.0	0.0	-1.4445806909522593e-32	-0.0	-0.0	-0.0	0.0	-0.0	-0.0	-0.0	0.0	-0.0	0.0	-0.0	0.0	-7.583247581038063e-33
cg17687664	-0.0	-0.0	3.3469228190795256e-33	-0.0	-0.0	0.0	0.0	0.0	0.0	0.0	0.0	0.0	0.0	0.0	0.0	0.0	0.0	-0.0	-0.0	0.0	0.0	0.0	-0.0	-0.0	-0.0	0.0	-0.0	3.958639241172867e-32	-1.1085770541970178e-32	-0.0	-0.0	0.0	-0.0	0.0	0.0	0.0	-0.0	-0.0	-0.0	-0.0	0.0	0.0	0.0	0.0	0.0	-0.0	-1.3772677322394967e-32	0.0	-0.0	-0.0	-0.0	-0.0	0.0	-7.510148133714717e-32	0.0	-0.0	-0.0	-0.0	-0.0	0.0	-0.0	-0.0	-0.0	0.0	-0.0	-0.0	-3.136338076224042e-33
rs9536318	0.0	-0.0	-1.7207015515009844e-32	0.0	0.0	0.0	-0.0	-0.0	0.0	0.0	0.0	0.0	0.0	0.0	-0.0	-0.0	-0.0	-0.0	-0.0	0.0	-0.0	0.0	0.0	-0.0	-0.0	-0.0	-0.0	1.0654736143305898e-30	1.3595856873633012e-31	0.0	-0.0	0.0	0.0	-0.0	0.0	0.0	0.0	-0.0	0.0	-0.0	0.0	0.0	-0.0	0.0	0.0	0.0	1.0041778953272704e-32	-0.0	0.0	0.0	0.0	-0.0	0.0	-3.7616925030015987e-31	-0.0	-0.0	-0.0	4.39052681705913e-05	-0.0	0.0	0.0	-0.0	0.0	0.0	0.0	-0.0	-1.849621927554858e-32
cg05995462	-0.0	0.0	5.40171580825068e-33	-0.0	-0.0	0.0	-0.0	-0.0	0.0	-0.0	-0.0	-0.0	-0.0	-0.0	0.0	0.0	-0.0	0.0	-0.0	0.0	-0.0	-0.0	0.0	0.0	0.0	-0.0	0.0	2.3507126790021426e-31	-2.760005209839865e-31	-0.0	0.0	-0.0	-0.0	-0.0	-0.0	-0.0	-0.0	0.0	-0.0	0.0	-0.0	-0.0	-0.0	-0.0	0.0	0.0	-7.682591807319069e-34	0.0	-0.0	-0.0	-0.0	0.0	-0.0	-7.061681370466205e-32	0.0	-0.0	0.0	-0.0	-0.0	0.0	-0.0	0.0	0.0	0.0	0.0	-0.0	2.7787648811602215e-34
cg03102031	0.0	0.0	-6.057459820050845e-33	-0.0	-0.0	-0.0	0.0	0.0	-0.0	-0.0	-0.0	-0.0	-0.0	-0.0	-0.0	0.0	-0.0	0.0	-0.0	-0.0	0.0	-0.0	0.0	0.0	0.0	-0.0	0.0	7.336409923655692e-31	8.369815708059503e-32	-0.0	0.0	-0.0	0.0	-0.0	-0.0	-0.0	-0.0	0.0	0.0	0.0	0.0	0.0	0.0	0.0	-0.0	-0.0	1.7703304467137062e-32	-0.0	-0.0	-0.0	-0.0	-0.0	0.0	1.176127708352556e-32	-0.0	-0.0	0.0	-9.695565957055869e-05	-0.0	-0.0	0.0	0.0	0.0	0.0	0.0	-0.0	-8.186658594749038e-33
cg23568153	0.0	0.0	4.6064277515920296e-33	0.0	0.0	-0.0	0.0	0.0	0.0	0.0	0.0	-0.0	-0.0	-0.0	-0.0	-0.0	-0.0	0.0	-0.0	-0.0	-0.0	0.0	0.0	0.0	0.0	0.0	0.0	4.024973906423939e-31	-3.285433634432665e-32	-0.0	-0.0	0.0	-0.0	-0.0	-0.0	-0.0	0.0	0.0	0.0	0.0	0.0	0.0	0.0	-0.0	0.0	0.0	9.190538641000205e-35	0.0	-0.0	-0.0	-0.0	0.0	0.0	5.610101800957029e-31	-0.0	0.0	0.0	0.0	-0.0	-0.0	-0.0	0.0	-0.0	0.0	0.0	-0.0	-1.6909256392369283e-32
cg17695954	0.0	-0.0	-3.5920184765025136e-33	-0.0	0.0	-0.0	0.0	0.0	0.0	-0.0	0.0	0.0	-0.0	0.0	-0.0	0.0	-0.0	0.0	0.0	0.0	-0.0	0.0	-0.0	0.0	-0.0	0.0	0.0	-5.2458952070318725e-31	-1.966574014349713e-32	-0.0	0.0	0.0	0.0	0.0	0.0	0.0	0.0	0.0	0.0	-0.0	0.0	0.0	0.0	0.0	0.0	-0.0	4.407280486946586e-33	-0.0	0.0	0.0	0.0	-0.0	0.0	3.98550622662401e-31	-0.0	0.0	0.0	0.0	-0.0	-0.0	-0.0	-0.0	-0.0	0.0	0.0	-0.0	-1.0078451107977872e-34
cg02167005	0.0	0.0	4.8445320323592e-34	0.0	0.0	0.0	-0.0	-0.0	0.0	0.0	-0.0	0.0	0.0	-0.0	0.0	-0.0	0.0	0.0	-0.0	0.0	0.0	0.0	0.0	0.0	0.0	-0.0	-0.0	-9.823212691282664e-32	-1.555231443843295e-31	0.0	-0.0	0.0	0.0	0.0	-0.0	0.0	-0.0	-0.0	-0.0	-0.0	-0.0	-0.0	-0.0	0.0	-0.0	0.0	-7.218668676645687e-33	-0.0	-0.0	-0.0	-0.0	0.0	-0.0	3.172484531476835e-31	0.0	0.0	-0.0	0.0	-0.0	0.0	0.0	-0.0	-0.0	-0.0	-0.0	0.0	1.9184963002998183e-33
cg07836226	0.0	0.0	-5.9801050913219153e-33	0.0	0.0	0.0	-0.0	-0.0	-0.0	-0.0	-0.0	0.0	0.0	-0.0	-0.0	0.0	0.0	-0.0	-0.0	0.0	-0.0	0.0	0.0	0.0	0.0	-0.0	0.0	-6.301191699663001e-32	1.6800257403978014e-32	0.0	0.0	-0.0	0.0	0.0	0.0	0.0	0.0	0.0	0.0	-0.0	-0.0	-0.0	-0.0	-0.0	-0.0	0.0	-2.59182491441383e-32	-0.0	0.0	-0.0	-0.0	-0.0	-0.0	-1.6721897872186725e-31	-0.0	0.0	-0.0	8.661462512684087e-05	-0.0	0.0	0.0	0.0	-0.0	-0.0	0.0	0.0	1.0468682410961849e-32
cg14533401	0.0	0.0	2.3367511177734552e-32	-0.0	0.0	-0.0	-0.0	-0.0	0.0	0.0	-0.0	-0.0	-0.0	-0.0	-0.0	0.0	-0.0	0.0	0.0	-0.0	-0.0	-0.0	0.0	0.0	0.0	0.0	0.0	6.196168462381194e-31	-9.394889055558722e-33	-0.0	0.0	-0.0	0.0	-0.0	-0.0	-0.0	-0.0	0.0	-0.0	-0.0	0.0	0.0	0.0	-0.0	0.0	0.0	-1.0903867798111271e-32	0.0	-0.0	-0.0	-0.0	0.0	0.0	-2.8670972827091656e-31	0.0	0.0	0.0	-0.0	-0.0	0.0	0.0	0.0	0.0	0.0	0.0	-0.0	-8.16175294788917e-33
cg00316762	0.0	-0.0	1.9398541914504873e-32	-0.0	0.0	0.0	-0.0	-0.0	0.0	-0.0	-0.0	-0.0	-0.0	-0.0	-0.0	0.0	-0.0	-0.0	-0.0	0.0	-0.0	0.0	-0.0	0.0	-0.0	0.0	0.0	-4.218450035879634e-31	1.0667653350887764e-32	-0.0	0.0	0.0	0.0	0.0	0.0	0.0	-0.0	0.0	0.0	-0.0	0.0	0.0	0.0	-0.0	0.0	-0.0	1.3266508834232265e-32	-0.0	-0.0	-0.0	-0.0	0.0	0.0	-2.6439736555306215e-31	0.0	0.0	0.0	1.2270072450863054e-05	-0.0	0.0	5.178183466505084e-05	0.0	0.0	0.0	0.0	0.0	-4.653514070294992e-34
cg03218778	-0.0	0.0	-8.43411367236682e-33	0.0	0.0	-0.0	0.0	0.0	-0.0	0.0	-0.0	-0.0	-0.0	-0.0	0.0	-0.0	-0.0	0.0	-0.0	0.0	0.0	0.0	0.0	0.0	-0.0	0.0	0.0	-4.951648300738662e-31	4.5742584719830406e-32	0.0	0.0	0.0	0.0	-0.0	-0.0	-0.0	-0.0	0.0	-0.0	-0.0	-0.0	-0.0	-0.0	-0.0	0.0	0.0	-1.4494954626193553e-32	0.0	0.0	0.0	0.0	-0.0	0.0	2.8814251736196182e-31	-0.0	0.0	-0.0	0.0	0.0	-0.0	-0.0	0.0	0.0	-0.0	0.0	-0.0	8.226040349793004e-33
cg25800569	0.0	0.0	-2.1037978029321274e-33	0.0	0.0005210524943968497	-0.0	0.0	0.0	0.0	-0.0	0.0	-0.0	-0.0	0.0	0.0	-0.0	-0.0	0.0	-0.0	0.0	-0.0	0.0	0.0	0.0	0.0	-0.0	-0.0	-3.607124823872635e-31	-1.384126490010663e-31	-0.0	0.0	-0.0	0.0	0.0	0.0	0.0	-0.0	0.0	-0.0	-0.0	0.0	0.0	-0.0	0.0	-0.0	0.0	-1.921087298651071e-33	-0.0	0.0	0.0	0.0	-2.0176396748843876e-05	-0.0	1.2236800948848807e-32	-0.0	0.0	0.0	-1.0698212137300283e-05	-0.0	-0.0	0.0	0.0	0.0	-0.0	0.0	0.0	8.817814017958829e-33
cg20664117	0.0	-0.0	5.409055334924228e-33	-0.0	-0.0	0.0	0.0	0.0	0.0	0.0	0.0	0.0	0.0	-0.0	-0.0	0.0	-0.0	-0.0	-0.0	0.0	-0.0	0.0	-0.0	-0.0	0.0	-0.0	-0.0	-1.8011650080515792e-31	4.285824046000688e-31	-0.0	-0.0	-0.0	0.0	-0.0	0.0	0.0	-0.0	0.0	0.0	0.0	0.0	0.0	-0.0	0.0	0.0	-0.0	-3.2911269609888317e-34	-0.0	-0.0	-0.0	-0.0	-0.0	0.0	-3.550973780678526e-32	-0.0	-0.0	-0.0	-0.0	-0.0	-0.0	0.0	0.0	0.0	0.0	-0.0	-0.0	-6.752444589409364e-33
cg22980722	0.0	0.0	-2.7623429406183448e-33	-0.0	0.0	0.0	-0.0	-0.0	0.0	-0.0	-0.0	-0.0	-0.0	-0.0	-0.0	0.0	0.0	-0.0	0.0	0.0	0.0	0.0	-0.0	0.0	-0.0	0.0	-0.0	-1.4329067156328079e-31	-1.1072772506776719e-31	0.0	0.0	0.0	-0.0	0.0	0.0	0.0	0.0	-0.0	-0.0	0.0	-0.0	-0.0	0.0	-0.0	-0.0	0.0	-4.096462947283023e-34	-0.0	-0.0	0.0	0.0	-0.0	-0.0	9.637563060939613e-32	-0.0	-0.0	-0.0	-0.0	0.0	0.0	0.0	0.0	0.0	-0.0	0.0	0.0	8.616699966593775e-33
cg03219514	-0.0	0.0	-5.771191229522317e-34	0.0	-0.0	-0.0	-0.0	-0.0	-0.0	-0.0	-0.0	0.0	-0.0	-0.0	0.0	0.0	-0.0	-0.0	0.0	-0.0	0.0	-0.0	0.0	0.0	0.0	-0.0	-0.0	-1.1744528798203703e-31	8.321253602462767e-33	0.0	-0.0	0.0	-0.0	0.0	-0.0	-0.0	-0.0	-0.0	0.0	-0.0	0.0	0.0	-0.0	0.0	-0.0	-0.0	-1.3175261101182602e-32	0.0	-0.0	-0.0	-0.0	-0.0	-0.0	7.415409926693443e-32	0.0	-0.0	0.0	-0.0	-0.0	0.0	0.0	-0.0	-0.0	0.0	-0.0	0.0	2.1736689190435088e-32
cg00431290	0.0	-0.0	-3.2800054026529665e-33	0.0	0.0	0.0	-0.0	-0.0	0.0	0.0	0.0	-0.0	0.0	0.0	-0.0	-0.0	0.0	-0.0	0.0	0.0	0.0	-0.0	0.0	0.0	-0.0	-0.0	-0.0	-4.269029589232939e-31	-2.050623236231812e-31	0.0	-0.0	0.0	-0.0	-0.0	-0.0	-0.0	-0.0	0.0	0.0	0.0	0.0	0.0	0.0	-0.0	0.0	-0.0	-7.14217581554106e-33	-0.0	-0.0	-0.0	-0.0	-0.0	-0.0	3.357663353913001e-31	-0.0	-0.0	-0.0	-0.0	-0.0	0.0	-0.0	-0.0	0.0	-0.0	0.0	-0.0	-1.0283318047834151e-32
cg09007354	0.0	-0.0	-6.491864931611644e-33	0.0	-0.0	0.0	-0.0	0.0	-0.0	0.0	0.0	0.0	0.0	-0.0	0.0	-0.0	0.0	-0.0	-0.0	-0.0	-0.0	-0.0	-0.0	-0.0	0.0	-0.0	-0.0	9.443324399303145e-32	6.432068327371486e-32	-0.0	-0.0	-0.0	-0.0	-0.0	0.0	-0.0	-0.0	-0.0	0.0	0.0	0.0	0.0	-0.0	0.0	-0.0	-0.0	-2.4056380079018302e-32	0.0	-0.0	-0.0	-0.0	-0.0	0.0	5.649603756773684e-31	-0.0	-0.0	-0.0	-0.0	0.0	0.0	0.0	-0.0	-0.0	-0.0	-0.0	0.0	-3.912082572260855e-34
cg08126780	-0.0	0.0	2.483163726418079e-33	-0.0	-0.0	-0.0	-0.0	-0.0	-0.0	-0.0	-0.0	-0.0	-0.0	-0.0	-0.0	-0.0	0.0	-0.0	0.0	0.0	0.0	0.0	0.0	0.0	-0.0	0.0	-0.0	4.233999139164314e-31	1.5797659759103385e-31	-0.0	-0.0	-0.0	0.0	0.0	0.0	0.0	-0.0	-0.0	-0.0	-0.0	-0.0	-0.0	0.0	0.0	-0.0	0.0	-2.5099403662059084e-34	0.0	0.0	0.0	0.0	-0.0	-0.0	-5.840739943167873e-32	0.0	-0.0	0.0	-0.0	-0.0	-0.0	0.0	0.0	-0.0	-0.0	0.0	0.0	-6.0274372405597575e-33
cg05821464	0.0	0.0	7.632860915297372e-33	-0.0	0.0	-0.0	-0.0	-0.0	-0.0	-0.0	-0.0	-0.0	-0.0	-0.0	-0.0	0.0	0.0	0.0	-0.0	0.0	0.0	0.0	0.0	-0.0	-0.0	0.0	0.0	-6.922727483812653e-32	-1.5080776937808814e-31	0.0	0.0	-0.0	0.0	0.0	-0.0	0.0	-0.0	-0.0	-0.0	0.0	0.0	0.0	0.0	-0.0	-0.0	0.0	1.2690105242407705e-32	-0.0	0.0	0.0	0.0	-0.0	0.0	5.1049066475417495e-31	0.0	0.0	0.0	-0.0	-0.0	0.0	-0.0	0.0	0.0	0.0	0.0	0.0	-2.1483001407444864e-33
cg07987890	-0.0	-0.0	-9.101334767057986e-33	-0.0	0.0	-0.0	0.0	0.0	0.0	-0.0	-0.0	0.0	0.0	-0.0	0.0	-0.0	-0.0	-0.0	0.0	0.0	-0.0	0.0	-0.0	-0.0	-0.0	-0.0	-0.0	-1.4638616507818958e-32	1.4556695442988813e-32	-0.0	0.0	-0.0	0.0	0.0	0.0	0.0	-0.0	-0.0	-0.0	-0.0	-0.0	-0.0	0.0	0.0	-0.0	-0.0	-1.735570237336077e-34	-0.0	-0.0	-0.0	-0.0	-0.0	-0.0	-2.740259375560125e-31	-0.0	0.0	0.0	0.0	-0.0	0.0	0.0	0.0	-0.0	-0.0	0.0	0.0	5.8038149320371734e-33
cg24207610	0.0	-0.0	-2.5570626753938073e-33	-0.0	-0.0	0.0	-0.0	-0.0	-0.0	0.0	0.0	0.0	0.0	0.0	-0.0	-0.0	0.0	-0.0	-0.0	0.0	0.0	0.0	-0.0	-0.0	-0.0	0.0	-0.0	-2.0076567976005863e-31	1.352255737475096e-31	-0.0	-0.0	-0.0	0.0	0.0	0.0	-0.0	-0.0	-0.0	-0.0	0.0	0.0	0.0	-0.0	-0.0	-0.0	-0.0	1.7507020426497496e-32	0.0	-0.0	-0.0	-0.0	-0.0	-0.0	1.239482500645446e-31	-0.0	-0.0	-0.0	-5.240601805184975e-05	-0.0	0.0	-0.0	-0.0	-0.0	-0.0	-0.0	0.0	-8.289023308964015e-33
cg04264442	0.0	0.0	-6.609154614250366e-34	-0.0	0.0	-0.0	-0.0	-0.0	-0.0	0.0	-0.0	0.0	0.0	-0.0	0.0	-0.0	-0.0	0.0	0.0	-0.0	0.0	-0.0	0.0	0.0	0.0	0.0	0.0	-3.0700915017500124e-31	-1.2359064487295474e-32	0.0	-0.0	0.0	-0.0	-0.0	-0.0	-0.0	0.0	0.0	0.0	-0.0	0.0	0.0	-0.0	-0.0	0.0	0.0	-5.355219156383581e-33	-0.0	-0.0	-0.0	-0.0	0.0	0.0	-3.3108845802456955e-31	0.0	0.0	-0.0	-0.0	0.0	0.0	0.0	0.0	-0.0	-0.0	0.0	0.0	-1.884078907070529e-32
cg13210530	-0.0	0.0	1.422501847409204e-32	0.0	-0.0	-0.0	0.0	0.0	-0.0	-0.0	-0.0	-0.0	-0.0	-0.0	-0.0	-0.0	0.0	-0.0	0.0	0.0	-0.0	-0.0	0.0	0.0	0.0	0.0	0.0	1.5975179517559303e-31	-2.122325993869122e-32	-0.0	0.0	-0.0	0.0	-0.0	-0.0	-0.0	0.0	0.0	-0.0	-0.0	0.0	0.0	-0.0	-0.0	0.0	0.0	1.0966960448085885e-32	0.0	0.0	0.0	0.0	0.0	-0.0	7.079239729930788e-31	0.0	0.0	0.0	0.0	0.0	0.0	-0.0	0.0	0.0	-0.0	0.0	-0.0	5.2551905755931364e-33
cg13600002	0.0	-0.0	-3.5746990181849476e-33	0.0	-0.0	0.0	-0.0	-0.0	0.0	-0.0	0.0	0.0	0.0	0.0	-0.0	-0.0	-0.0	0.0	0.0	0.0	0.0	-0.0	-0.0	-0.0	-0.0	-0.0	-0.0	-8.165949749457461e-31	1.309140084642727e-31	0.0	-0.0	0.0	-0.0	-0.0	0.0	0.0	0.0	-0.0	-0.0	0.0	0.0	0.0	0.0	0.0	-0.0	0.0	1.8673934566439863e-33	-0.0	0.0	0.0	0.0	4.93370638521277e-05	0.0	-1.7963212167279017e-32	-0.0	-0.0	-0.0	1.495177143481975e-05	0.0	0.0	-0.0	-0.0	0.0	-0.0	-0.0	0.0	-7.662963050576193e-33
cg14799456	-0.0	-0.0	7.877377415941896e-33	0.0	0.0	0.0	-0.0	-0.0	-0.0	-0.0	0.0	-0.0	-0.0	-0.0	0.0	-0.0	0.0	-0.0	0.0	-0.0	-0.0	-0.0	0.0	0.0	-0.0	-0.0	0.0	-7.18103597327789e-31	-5.627654474853238e-34	0.0	0.0	-0.0	0.0	-0.0	-0.0	-0.0	0.0	0.0	0.0	-0.0	0.0	0.0	0.0	0.0	0.0	-0.0	-8.651958239188263e-34	0.0	0.0	-0.0	-0.0	-0.0	-0.0	-1.9546999365767329e-31	-0.0	-0.0	0.0	0.0	0.0	0.0	0.0	0.0	-0.0	0.0	-0.0	-0.0	1.141040330861747e-33
rs1249090	0.0	0.0	-3.942557518036888e-34	0.0	0.0	-0.0	0.0	0.0	-0.0	0.0	0.0	-0.0	0.0	-0.0	0.0	-0.0	-0.0	0.0	0.0	0.0	0.0	0.0	-0.0	-0.0	-0.0	0.0	0.0	-2.5648267769956417e-31	2.796552995125009e-32	0.0	0.0	0.0	0.0	-0.0	-0.0	-0.0	0.0	-0.0	0.0	-0.0	0.0	0.0	-0.0	-0.0	-0.0	0.0	1.3466094094408182e-32	-0.0	-0.0	-0.0	-0.0	7.274042556381934e-05	-0.0	4.214825122137069e-32	-0.0	-0.0	0.0	2.4950077490393842e-05	-0.0	-0.0	-0.0	0.0	-0.0	-0.0	0.0	-0.0	-6.356980771821351e-33
cg05591133	-0.0	0.0	-2.0791546566761028e-32	0.0	-0.0	0.0	0.0	0.0	0.0	-0.0	0.0	-0.0	-0.0	0.0	-0.0	0.0	-0.0	0.0	-0.0	0.0	0.0	-0.0	0.0	-0.0	0.0	0.0	0.0	1.0927639035682166e-32	-1.50904182080574e-31	0.0	-0.0	0.0	-0.0	-0.0	-0.0	-0.0	-0.0	-0.0	-0.0	-0.0	0.0	0.0	0.0	-0.0	0.0	-0.0	8.640423648788395e-33	0.0	-0.0	-0.0	-0.0	0.0	0.0	1.262063732508495e-31	0.0	0.0	-0.0	0.0	0.0	0.0	-0.0	0.0	0.0	0.0	-0.0	-0.0	-5.898370597583197e-33
cg05770242	0.0	-0.0	-2.599681764270653e-32	0.0	-0.0	-0.0	-0.0	-0.0	-0.0	-0.0	-0.0	-0.0	-0.0	-0.0	0.0	-0.0	-0.0	-0.0	0.0	-0.0	0.0	0.0	-0.0	-0.0	-0.0	0.0	0.0	-4.700282050958894e-31	-1.3551522327718043e-31	0.0	0.0	-0.0	-0.0	-0.0	-0.0	-0.0	-0.0	0.0	-0.0	-0.0	0.0	0.0	0.0	-0.0	0.0	0.0	1.690204824225433e-32	0.0	0.0	-0.0	-0.0	6.539938103586029e-06	0.0	-3.404879738517803e-32	0.0	0.0	0.0	0.0	-0.0	-0.0	-0.0	0.0	0.0	-0.0	0.0	-0.0	2.8406699759366924e-33
cg22842958	-0.0	0.0	-3.559457787748529e-33	0.0	-0.0	0.0	0.0	0.0	-0.0	-0.0	-0.0	-0.0	0.0	-0.0	0.0	-0.0	-0.0	0.0	-0.0	0.0	0.0	-0.0	0.0	0.0	0.0	-0.0	0.0	-1.1989029193789172e-32	1.0042478491080843e-32	0.0	0.0	0.0	-0.0	-0.0	-0.0	-0.0	-0.0	0.0	-0.0	-0.0	0.0	0.0	-0.0	-0.0	0.0	0.0	-6.188605769758895e-34	0.0	-0.0	0.0	0.0	0.0	-0.0	2.1607133333168546e-31	0.0	-0.0	-0.0	-0.0	0.0	-0.0	-0.0	0.0	-0.0	-0.0	-0.0	-0.0	-1.4344729609866526e-32
cg16278635	0.0	0.0	6.087127737987539e-33	-0.0	0.0	-0.0	0.0	0.0	0.0	-0.0	-0.0	-0.0	0.0	-0.0	-0.0	0.0	-0.0	0.0	-0.0	0.0	0.0	0.0	0.0	0.0	0.0	0.0	0.0	1.0956643735857067e-32	1.2216354293135831e-31	-0.0	0.0	0.0	0.0	0.0	-0.0	-0.0	0.0	0.0	0.0	-0.0	0.0	0.0	-0.0	-0.0	0.0	0.0	7.628063733820992e-33	-0.0	0.0	0.0	0.0	-0.0	-0.0	2.905122055244217e-31	-0.0	0.0	-0.0	-0.0	-0.0	-0.0	-0.0	0.0	-0.0	-0.0	0.0	0.0	-1.6098954071223003e-33
cg07450726	-0.0	0.0	-5.713247109297043e-33	-0.0	-0.0	-0.0	0.0	0.0	-0.0	-0.0	0.0	-0.0	-0.0	-0.0	-0.0	-0.0	0.0	0.0	0.0	-0.0	0.0	0.0	-0.0	0.0	-0.0	0.0	0.0	5.098269664236266e-31	4.480635999882861e-32	0.0	-0.0	-0.0	0.0	0.0	-0.0	-0.0	0.0	-0.0	0.0	0.0	-0.0	-0.0	-0.0	0.0	0.0	-0.0	3.642763419843436e-33	0.0	-0.0	-0.0	-0.0	-6.006698826359235e-05	-0.0	3.8681129404977196e-31	0.0	-0.0	-0.0	0.0	0.0	-0.0	-0.0	0.0	-0.0	-0.0	0.0	-0.0	-1.5074800482767648e-32
cg01832549	0.0	0.0	-1.2118725106112071e-32	0.0	0.0	0.0	-0.0	-0.0	0.0	0.0	0.0	-0.0	-0.0	0.0	-0.0	-0.0	-0.0	0.0	-0.0	0.0	-0.0	0.0	-0.0	-0.0	-0.0	-0.0	0.0	5.154094156304403e-31	-1.217504334410166e-31	0.0	0.0	-0.0	-0.0	-0.0	0.0	-0.0	0.0	0.0	0.0	0.0	-0.0	-0.0	-0.0	0.0	-0.0	-0.0	2.196213522498395e-32	-0.0	0.0	0.0	0.0	-9.853586306811966e-06	0.0	8.96369751746216e-32	-0.0	0.0	-0.0	-0.0	0.0	0.0	-0.0	-0.0	-0.0	0.0	-0.0	-0.0	-8.121392275072383e-33
cg02324737	-0.0	0.0	9.71480143202766e-33	-0.0	0.0	-0.0	0.0	0.0	0.0	-0.0	0.0	0.0	0.0	0.0	0.0	-0.0	0.0	-0.0	0.0	-0.0	0.0	0.0	0.0	0.0	0.0	0.0	-0.0	2.018301365950305e-31	1.2318998834655724e-31	0.0	-0.0	0.0	0.0	0.0	-0.0	-0.0	-0.0	-0.0	-0.0	0.0	-0.0	-0.0	0.0	-0.0	0.0	0.0	-5.371986510361977e-33	0.0	0.0	0.0	0.0	-5.227698552248593e-05	-0.0	-2.2756051759210024e-32	0.0	0.0	-0.0	-7.917010692906339e-07	0.0	-0.0	-0.0	0.0	0.0	-0.0	0.0	0.0	7.073251278761204e-34
cg05995172	-0.0	0.0	-2.1021881558509845e-32	0.0	0.0	-0.0	0.0	0.0	-0.0	0.0	-0.0	-0.0	-0.0	-0.0	-0.0	-0.0	-0.0	0.0	-0.0	0.0	-0.0	0.0	-0.0	-0.0	0.0	0.0	-0.0	-1.9212066497475832e-31	1.6718310159977572e-31	-0.0	0.0	-0.0	0.0	0.0	-0.0	0.0	0.0	0.0	-0.0	0.0	-0.0	-0.0	-0.0	-0.0	-0.0	0.0	-8.878002739291621e-33	0.0	-0.0	-0.0	-0.0	0.0	0.0	-2.733902114532276e-31	0.0	-0.0	-0.0	-0.0	0.0	-0.0	0.0	0.0	0.0	-0.0	0.0	0.0	-6.820289678905591e-33
cg23961995	0.0	0.0	1.2006689447752153e-32	0.0	-0.0	-0.0	0.0	0.0	0.0	-0.0	-0.0	-0.0	0.0	0.0	0.0	-0.0	0.0	-0.0	-0.0	0.0	0.0	-0.0	-0.0	-0.0	-0.0	-0.0	-0.0	-6.703435415211532e-31	2.1653497568453443e-32	0.0	0.0	-0.0	-0.0	-0.0	0.0	0.0	0.0	0.0	-0.0	-0.0	-0.0	-0.0	-0.0	0.0	0.0	0.0	-3.9637237443168935e-33	0.0	0.0	-0.0	-0.0	-3.1347157454718314e-05	0.0	-2.8387845967312965e-32	-0.0	0.0	-0.0	-0.0	0.0	-0.0	-0.0	0.0	0.0	-0.0	-0.0	0.0	3.202608212637937e-33
cg10148151	-0.0	0.0	-1.1784204888217486e-32	0.0	0.0	0.0	0.0	-0.0	0.0	0.0	-0.0	0.0	0.0	0.0	0.0	-0.0	0.0	0.0	0.0	0.0	0.0	0.0	0.0	-0.0	-0.0	0.0	0.0	-4.983622363372671e-31	1.7928209455694994e-31	0.0	-0.0	0.0	0.0	-0.0	-0.0	-0.0	0.0	-0.0	-0.0	0.0	0.0	0.0	-0.0	-0.0	-0.0	0.0	1.400272141439852e-32	-0.0	0.0	0.0	0.0	0.0	-0.0	-3.520963926770414e-32	-0.0	0.0	-0.0	-0.0	-0.0	0.0	-0.0	-0.0	-0.0	0.0	0.0	-0.0	-1.0076728195450775e-32
cg05098073	0.0	0.0	-5.3969998770851736e-33	0.0	0.0	-0.0	0.0	0.0	-0.0	0.0	0.0	0.0	0.0	0.0	-0.0	-0.0	-0.0	-0.0	0.0	0.0	0.0	0.0	0.0	0.0	-0.0	0.0	-0.0	3.3516919807980406e-31	-1.4592211706832535e-33	0.0	0.0	0.0	0.0	-0.0	-0.0	-0.0	0.0	0.0	0.0	-0.0	0.0	0.0	0.0	-0.0	0.0	0.0	-7.459773017015294e-33	-0.0	0.0	0.0	0.0	-6.244597098142391e-06	-0.0	-6.545022689025905e-32	-0.0	0.0	-0.0	-3.217360455323544e-05	-0.0	0.0	-0.0	0.0	-0.0	-0.0	-0.0	0.0	-3.446929390885814e-33
cg14087802	0.0	-0.0	-4.051979144125533e-33	-0.0	-0.0	0.0	-0.0	-0.0	-0.0	0.0	0.0	-0.0	0.0	-0.0	0.0	0.0	-0.0	-0.0	-0.0	0.0	0.0	0.0	-0.0	0.0	0.0	0.0	0.0	2.458581002580562e-31	3.410129902455631e-33	-0.0	0.0	-0.0	0.0	-0.0	-0.0	-0.0	-0.0	0.0	0.0	-0.0	0.0	0.0	-0.0	0.0	-0.0	-0.0	-2.1086080775918935e-32	0.0	0.0	0.0	0.0	-1.0687510904847221e-05	0.0	-7.426993766299728e-32	0.0	0.0	-0.0	0.0	0.0	-0.0	-0.0	0.0	-0.0	-0.0	-0.0	-0.0	-3.451481048872433e-33
cg22798362	-0.0	0.0	6.27260217824263e-33	-0.0	0.0	-0.0	0.0	0.0	0.0	0.0	-0.0	0.0	0.0	0.0	-0.0	0.0	-0.0	0.0	0.0	-0.0	0.0	0.0	0.0	0.0	-0.0	0.0	0.0	-2.8305670545207e-31	2.8079263564871146e-31	0.0	0.0	0.0	-0.0	0.0	-0.0	-0.0	0.0	0.0	0.0	-0.0	0.0	0.0	0.0	-0.0	-0.0	0.0	1.123437964079452e-32	-0.0	-0.0	-0.0	-0.0	0.0	-0.0	3.686788036338272e-31	0.0	0.0	-0.0	-0.0	0.0	0.0	-0.0	0.0	0.0	-0.0	0.0	0.0	7.491453171501172e-33
cg25975961	-0.0	-0.0	-1.0962579267212999e-33	-0.0	0.0	-0.0	0.0	0.0	-0.0	-0.0	0.0	-0.0	-0.0	-0.0	0.0	-0.0	-0.0	-0.0	-0.0	0.0	0.0	0.0	-0.0	-0.0	-0.0	-0.0	-0.0	-6.827507142156063e-31	1.2164171865637207e-32	-0.0	0.0	-0.0	0.0	0.0	0.0	0.0	-0.0	0.0	0.0	-0.0	0.0	0.0	-0.0	0.0	-0.0	-0.0	9.533306317762057e-34	0.0	-0.0	-0.0	-0.0	-0.0	-0.0	1.95604137441947e-31	0.0	0.0	0.0	0.0	0.0	-0.0	0.0	0.0	0.0	0.0	-0.0	-0.0	-1.1406723832686861e-33
cg17680713	0.0	-0.0	1.6744345295264724e-33	-0.0	-0.0	-0.0	0.0	0.0	0.0	-0.0	-0.0	-0.0	0.0	-0.0	-0.0	0.0	0.0	-0.0	0.0	-0.0	-0.0	0.0	-0.0	-0.0	0.0	0.0	0.0	-3.261874646948255e-31	1.239091006392385e-31	-0.0	0.0	-0.0	-0.0	0.0	0.0	0.0	0.0	-0.0	0.0	0.0	-0.0	-0.0	0.0	0.0	-0.0	0.0	-5.917253683810473e-33	0.0	-0.0	-0.0	-0.0	0.0	0.0	-8.580967168290896e-33	-0.0	0.0	0.0	2.5666083951540684e-05	-0.0	-0.0	-0.0	0.0	0.0	-0.0	0.0	0.0	9.745325934531796e-33
cg12037625	-0.0	0.0	5.4509324467337826e-33	0.0	-0.0	-0.0	0.0	0.0	-0.0	0.0	-0.0	0.0	0.0	0.0	0.0	-0.0	-0.0	0.0	0.0	0.0	0.0	-0.0	0.0	0.0	0.0	-0.0	0.0	3.217854464555177e-31	1.1187130222630643e-31	0.0	0.0	-0.0	0.0	-0.0	-0.0	-0.0	-0.0	-0.0	0.0	-0.0	-0.0	-0.0	-0.0	-0.0	0.0	0.0	1.8706605778297366e-33	-0.0	-0.0	-0.0	-0.0	-0.0	-0.0	-3.5337432541507124e-32	-0.0	-0.0	-0.0	-0.0	-0.0	-0.0	-0.0	-0.0	-0.0	0.0	-0.0	-0.0	9.520208676869051e-34
cg13682912	0.0	-0.0	-1.8633760419917996e-32	0.0	-0.0	0.0	-0.0	-0.0	0.0	-0.0	-0.0	-0.0	-0.0	-0.0	0.0	-0.0	-0.0	0.0	-0.0	-0.0	-0.0	-0.0	0.0	0.0	-0.0	-0.0	0.0	6.845402778966449e-31	5.5860187996864044e-33	-0.0	0.0	-0.0	-0.0	-0.0	-0.0	-0.0	-0.0	0.0	0.0	0.0	-0.0	-0.0	-0.0	0.0	0.0	-0.0	1.06066816567812e-32	-0.0	-0.0	0.0	0.0	-0.0	-0.0	-3.573591428472691e-32	0.0	0.0	0.0	0.0	0.0	-0.0	-0.0	0.0	-0.0	0.0	0.0	-0.0	9.041790989685001e-33
cg11525020	0.0	0.0	1.3400088023858324e-32	0.0	0.0	0.0	0.0	0.0	0.0	0.0	-0.0	0.0	0.0	0.0	-0.0	0.0	-0.0	0.0	0.0	-0.0	0.0	-0.0	0.0	0.0	0.0	-0.0	0.0	-2.227121739562817e-31	-9.643743917666003e-32	0.0	0.0	0.0	-0.0	-0.0	-0.0	-0.0	0.0	0.0	0.0	0.0	0.0	0.0	0.0	-0.0	0.0	0.0	1.853087510480886e-32	-0.0	-0.0	0.0	0.0	0.0	0.0	-1.3868103197383512e-32	-0.0	0.0	-0.0	-0.0	-0.0	0.0	-0.0	-0.0	-0.0	0.0	0.0	0.0	-9.802160088216876e-33
cg14375754	-0.0	-0.0	7.228847127450311e-33	-0.0	0.0	0.0	-0.0	-0.0	-0.0	0.0	0.0	-0.0	-0.0	-0.0	-0.0	-0.0	0.0	-0.0	-0.0	0.0	-0.0	0.0	-0.0	-0.0	-0.0	0.0	-0.0	6.419579068956838e-31	-2.249977259610595e-31	-0.0	0.0	-0.0	0.0	0.0	0.0	-0.0	-0.0	-0.0	-0.0	-0.0	0.0	0.0	0.0	-0.0	-0.0	-0.0	-1.4136089226572877e-33	0.0	-0.0	-0.0	-0.0	-0.0	0.0	6.264358665734385e-33	-0.0	0.0	0.0	0.0	0.0	0.0	0.0	0.0	0.0	0.0	-0.0	-0.0	-3.287990690064817e-33
cg07229301	0.0	-0.0	1.1692105564787129e-32	0.0	0.0	0.0	-0.0	-0.0	0.0	-0.0	-0.0	-0.0	-0.0	-0.0	-0.0	0.0	0.0	-0.0	-0.0	0.0	-0.0	-0.0	0.0	-0.0	0.0	-0.0	-0.0	-1.5530182477641396e-31	-7.05312153518093e-32	-0.0	-0.0	-0.0	-0.0	-0.0	0.0	0.0	0.0	0.0	0.0	-0.0	0.0	0.0	0.0	0.0	0.0	-0.0	3.0904632229829994e-33	-0.0	0.0	-0.0	-0.0	0.0	0.0	-5.757739500439129e-32	-0.0	0.0	0.0	0.0	-0.0	0.0	0.0	0.0	0.0	-0.0	-0.0	0.0	-5.165731063782211e-36
cg18692116	0.0	0.0	-1.3707997656324584e-32	0.0	0.0	-0.0	-0.0	-0.0	-0.0	-0.0	-0.0	0.0	0.0	0.0	0.0	-0.0	-0.0	0.0	0.0	-0.0	-0.0	-0.0	0.0	0.0	0.0	0.0	0.0	1.135463037241963e-31	1.1033373903977808e-31	-0.0	0.0	-0.0	0.0	-0.0	-0.0	-0.0	0.0	-0.0	-0.0	-0.0	-0.0	-0.0	0.0	-0.0	0.0	0.0	-1.7680802035123612e-32	-0.0	0.0	-0.0	-0.0	-0.0	-0.0	1.394496725779699e-31	-0.0	-0.0	-0.0	-0.0	-0.0	-0.0	0.0	0.0	-0.0	0.0	0.0	0.0	-2.92298160146603e-33
cg20567743	-0.0	0.0	-6.035577335529173e-34	0.0	0.0	0.0	-0.0	-0.0	-0.0	-0.0	0.0	-0.0	0.0	-0.0	0.0	-0.0	0.0	0.0	0.0	0.0	0.0	0.0	0.0	0.0	-0.0	0.0	0.0	-4.278612680263639e-31	-1.883059609732412e-31	-0.0	0.0	-0.0	-0.0	0.0	-0.0	0.0	0.0	0.0	0.0	-0.0	0.0	0.0	0.0	-0.0	0.0	0.0	-2.470993951389401e-32	-0.0	0.0	-0.0	-0.0	-0.0	0.0	-5.292137403496264e-32	-0.0	0.0	0.0	0.0	0.0	-0.0	0.0	0.0	-0.0	0.0	0.0	-0.0	-7.101010645029674e-33
cg21340845	0.0	0.0	-1.6320719363938145e-32	-0.0	0.0	-0.0	-0.0	0.0	0.0	-0.0	-0.0	-0.0	0.0	-0.0	-0.0	0.0	0.0	0.0	0.0	0.0	-0.0	0.0	0.0	0.0	0.0	0.0	0.0	2.725115336491274e-31	4.2645190702126354e-32	-0.0	0.0	0.0	0.0	0.0	0.0	0.0	-0.0	-0.0	-0.0	-0.0	0.0	0.0	0.0	-0.0	0.0	0.0	8.060067540333681e-33	-0.0	0.0	-0.0	-0.0	-0.0	0.0	-4.354322853911622e-31	0.0	0.0	0.0	0.0	0.0	0.0	0.0	0.0	0.0	0.0	0.0	0.0	-4.801501773055007e-34
cg24689420	-0.0	0.0	-8.86570235049236e-33	0.0	-0.0	-0.0	0.0	0.0	-0.0	0.0	0.0	0.0	0.0	0.0	0.0	-0.0	-0.0	0.0	0.0	0.0	0.0	-0.0	0.0	-0.0	-0.0	0.0	0.0	8.961521328253159e-32	-4.164653595871342e-31	0.0	-0.0	0.0	-0.0	-0.0	-0.0	-0.0	0.0	0.0	0.0	-0.0	-0.0	-0.0	-0.0	-0.0	0.0	0.0	5.866956225208063e-33	0.0	-0.0	-0.0	-0.0	-0.0	0.0	1.5313822893427678e-31	-0.0	-0.0	-0.0	0.0	0.0	0.0	-0.0	-0.0	0.0	0.0	-0.0	-0.0	-1.4526698005233474e-32
cg11510733	0.0	-0.0	1.307718757857626e-32	-0.0	0.0	0.0	-0.0	-0.0	-0.0	0.0	0.0	-0.0	-0.0	0.0	-0.0	-0.0	0.0	-0.0	-0.0	-0.0	0.0	0.0	-0.0	-0.0	0.0	0.0	-0.0	1.1860534404602205e-31	-9.754583280031482e-32	-0.0	0.0	0.0	0.0	-0.0	0.0	0.0	0.0	0.0	-0.0	0.0	0.0	0.0	0.0	0.0	0.0	0.0	-1.4023029321707508e-32	-0.0	0.0	0.0	0.0	8.137083171016518e-06	-0.0	3.508789429782641e-31	0.0	0.0	0.0	0.0	0.0	-0.0	-0.0	0.0	0.0	-0.0	0.0	0.0	-1.3012557710236471e-32
cg27011350	0.0	0.0	-4.039687417646887e-33	-0.0	-0.0	0.0	-0.0	-0.0	-0.0	-0.0	-0.0	-0.0	-0.0	-0.0	0.0	0.0	-0.0	0.0	0.0	0.0	-0.0	-0.0	0.0	-0.0	0.0	-0.0	0.0	-1.5085395905789362e-31	-8.355048498551116e-32	-0.0	-0.0	-0.0	0.0	0.0	-0.0	0.0	-0.0	0.0	-0.0	-0.0	-0.0	-0.0	-0.0	0.0	0.0	0.0	-8.988997747858327e-33	0.0	-0.0	0.0	0.0	0.0	0.0	-5.115465862745037e-31	-0.0	0.0	0.0	-0.0	-0.0	-0.0	0.0	0.0	0.0	0.0	0.0	0.0	-6.287788339038199e-33
cg20897046	0.0	0.0	-5.670061801091704e-33	0.0	-0.0	-0.0	-0.0	-0.0	-0.0	-0.0	-0.0	0.0	-0.0	-0.0	0.0	0.0	-0.0	0.0	0.0	0.0	0.0	0.0	-0.0	-0.0	0.0	-0.0	-0.0	-6.567646789740704e-31	1.3448607347923735e-31	0.0	-0.0	-0.0	-0.0	-0.0	-0.0	-0.0	-0.0	0.0	-0.0	-0.0	0.0	0.0	-0.0	-0.0	0.0	-0.0	-1.0594621641293875e-34	-0.0	0.0	0.0	0.0	0.0	0.0	4.674166383894025e-31	-0.0	0.0	-0.0	-7.060469625130926e-05	-0.0	0.0	0.0	0.0	0.0	-0.0	0.0	-0.0	3.290983843676453e-33
cg15470857	0.0	-0.0	-1.0329501046535107e-32	-0.0	0.0	0.0	-0.0	0.0	-0.0	-0.0	-0.0	0.0	0.0	0.0	-0.0	0.0	-0.0	0.0	-0.0	-0.0	-0.0	0.0	-0.0	-0.0	0.0	0.0	0.0	-4.55889907419484e-31	-1.1797584442956502e-31	-0.0	0.0	-0.0	0.0	0.0	0.0	-0.0	0.0	0.0	0.0	-0.0	0.0	0.0	-0.0	-0.0	0.0	0.0	-1.5976013280460665e-32	0.0	-0.0	-0.0	-0.0	4.012753463150959e-06	-0.0	3.603967602428328e-31	0.0	0.0	-0.0	-0.0	-0.0	0.0	-0.0	-0.0	-0.0	-0.0	0.0	-0.0	-3.101707299838972e-33
cg08456993	0.0	0.0	-1.4594258659554504e-32	-0.0	0.0	-0.0	-0.0	-0.0	0.0	-0.0	-0.0	0.0	0.0	-0.0	-0.0	0.0	0.0	0.0	0.0	-0.0	0.0	0.0	0.0	0.0	0.0	-0.0	0.0	-1.8616577935021883e-31	-8.085426219084376e-32	-0.0	-0.0	-0.0	-0.0	0.0	0.0	0.0	0.0	0.0	0.0	-0.0	0.0	0.0	0.0	-0.0	0.0	-0.0	7.852792044233319e-33	-0.0	-0.0	0.0	0.0	-0.0	0.0	-4.0156670511161555e-31	0.0	-0.0	0.0	-0.0	-0.0	0.0	0.0	0.0	-0.0	0.0	0.0	0.0	-9.45172536432446e-33
cg04221361	-0.0	0.0	1.2970491365289775e-32	-0.0	0.0	-0.0	0.0	0.0	-0.0	0.0	-0.0	-0.0	-0.0	0.0	-0.0	-0.0	0.0	-0.0	-0.0	-0.0	-0.0	-0.0	0.0	0.0	-0.0	-0.0	-0.0	1.0869190790718861e-31	-3.973832865218042e-32	0.0	-0.0	0.0	-0.0	-0.0	-0.0	0.0	0.0	-0.0	0.0	-0.0	-0.0	-0.0	0.0	-0.0	0.0	0.0	-6.815583416047619e-33	-0.0	0.0	-0.0	-0.0	-0.0	-0.0	3.1440535736408008e-31	-0.0	0.0	-0.0	-0.0	-0.0	-0.0	-0.0	0.0	0.0	0.0	-0.0	-0.0	1.1203073335549386e-33
cg10956811	-0.0	0.0	-8.733681949775168e-33	0.0	-0.0	-0.0	0.0	0.0	0.0	0.0	-0.0	0.0	0.0	0.0	0.0	0.0	-0.0	0.0	0.0	-0.0	0.0	-0.0	0.0	0.0	0.0	0.0	0.0	-2.1187244933730377e-32	-3.5074634314150766e-32	-0.0	0.0	0.0	0.0	-0.0	-0.0	-0.0	-0.0	0.0	0.0	-0.0	0.0	0.0	0.0	-0.0	0.0	0.0	1.373560876829488e-32	-0.0	-0.0	-0.0	-0.0	0.0	0.0	1.9415721712953507e-31	-0.0	0.0	-0.0	0.0	0.0	-0.0	-0.00015498372466119962	-0.0	-0.0	-0.0	-0.0	0.0	-6.856761506558772e-33
cg26819718	0.0	0.0	1.4010684475941337e-32	-0.0	-0.0	-0.0	0.0	0.0	0.0	0.0	0.0	0.0	0.0	-0.0	0.0	-0.0	-0.0	-0.0	0.0	-0.0	0.0	-0.0	-0.0	-0.0	-0.0	-0.0	-0.0	-7.259672157123162e-31	-1.5495366105597876e-31	-0.0	0.0	-0.0	-0.0	-0.0	-0.0	-0.0	0.0	-0.0	-0.0	-0.0	0.0	0.0	-0.0	-0.0	0.0	0.0	-9.119994671816602e-33	0.0	-0.0	-0.0	-0.0	3.556473874712776e-05	0.0	-5.394708146784214e-32	0.0	0.0	0.0	0.0	-0.0	-0.0	-0.0	-0.0	-0.0	0.0	0.0	0.0	-1.3226456224005304e-32
cg14661577	0.0	0.0	7.715416151394472e-33	0.0	-0.0	-0.0	-0.0	-0.0	0.0	0.0	-0.0	0.0	0.0	-0.0	0.0	0.0	0.0	0.0	0.0	-0.0	0.0	-0.0	-0.0	-0.0	0.0	-0.0	0.0	7.455370250373658e-31	-2.726731903587426e-32	-0.0	-0.0	0.0	-0.0	-0.0	-0.0	-0.0	0.0	0.0	0.0	-0.0	-0.0	-0.0	0.0	0.0	0.0	0.0	1.2221411633517175e-32	0.0	-0.0	0.0	0.0	0.0	0.0	-8.11951563579652e-33	-0.0	0.0	0.0	-0.0	-0.0	-0.0	-0.0	-0.0	-0.0	0.0	-0.0	-0.0	-1.0445932909341408e-33
cg06645501	-0.0	0.0	1.1651376004998037e-32	-0.0	-0.0	-0.0	0.0	0.0	-0.0	0.0	0.0	0.0	0.0	-0.0	-0.0	-0.0	-0.0	0.0	0.0	-0.0	0.0	0.0	-0.0	-0.0	-0.0	0.0	0.0	-4.7177175977933395e-31	3.7253479103203373e-34	0.0	0.0	0.0	0.0	0.0	0.0	0.0	0.0	-0.0	-0.0	0.0	-0.0	-0.0	0.0	-0.0	-0.0	-0.0	1.7651467397667511e-32	0.0	-0.0	-0.0	-0.0	-0.0	-0.0	1.1155299402523668e-31	0.0	-0.0	0.0	-0.0	0.0	0.0	0.0	0.0	-0.0	0.0	-0.0	-0.0	-1.5719571259950467e-32
cg12001634	0.0	0.0	4.171714694402634e-33	0.0	0.0	-0.0	-0.0	-0.0	-0.0	-0.0	0.0	-0.0	0.0	-0.0	-0.0	-0.0	-0.0	0.0	0.0	-0.0	0.0	-0.0	0.0	0.0	0.0	0.0	0.0	4.195098669403619e-31	-1.573388753624264e-32	-0.0	0.0	0.0	-0.0	-0.0	-0.0	-0.0	0.0	-0.0	0.0	-0.0	0.0	0.0	-0.0	0.0	0.0	-0.0	-8.594486961817199e-33	0.0	0.0	0.0	0.0	-0.0	0.0	-3.932635813597807e-32	-0.0	0.0	-0.0	2.730617657742721e-05	-0.0	-0.0	-0.0	0.0	-0.0	0.0	-0.0	-0.0	-1.3146292327366764e-32
cg18503728	0.0	0.0	-6.22099062971835e-33	-0.0	-0.0	-0.0	0.0	0.0	-0.0	-0.0	-0.0	0.0	0.0	-0.0	-0.0	0.0	-0.0	0.0	0.0	-0.0	0.0	-0.0	-0.0	-0.0	0.0	-0.0	0.0	-2.3246822578546545e-31	-1.5077255747680353e-31	0.0	0.0	-0.0	0.0	0.0	-0.0	0.0	0.0	0.0	-0.0	-0.0	0.0	0.0	-0.0	-0.0	0.0	0.0	-2.457831917222807e-33	-0.0	-0.0	-0.0	-0.0	-4.5243283452691684e-05	0.0	1.9162615262997534e-31	-0.0	-0.0	0.0	-3.131301181422534e-05	-0.0	-0.0	-0.0	-0.0	-0.0	0.0	0.0	0.0	-7.506773731899645e-33
cg22011366	-0.0	0.0	1.4105011518851455e-33	0.0	-0.0	-0.0	0.0	-0.0	-0.0	0.0	0.0	0.0	0.0	0.0	0.0	-0.0	-0.0	-0.0	0.0	-0.0	-0.0	-0.0	0.0	0.0	-0.0	0.0	-0.0	-1.5165780494652745e-31	-1.2649544988645166e-31	0.0	-0.0	0.0	0.0	0.0	-0.0	0.0	-0.0	-0.0	-0.0	-0.0	-0.0	-0.0	-0.0	0.0	0.0	0.0	1.0810763400731812e-35	0.0	0.0	0.0	0.0	0.0	0.0	-2.0770219125802632e-31	-0.0	-0.0	-0.0	0.0	-0.0	-0.0	-0.0	-0.0	-0.0	0.0	0.0	0.0	-7.445496844085612e-33
cg09959445	0.0	0.0	8.619870438136186e-33	-0.0	0.0	0.0	0.0	-0.0	-0.0	-0.0	0.0	-0.0	-0.0	0.0	-0.0	0.0	0.0	-0.0	-0.0	0.0	0.0	-0.0	0.0	-0.0	0.0	-0.0	0.0	2.101774448700128e-31	1.1179049040155263e-31	-0.0	-0.0	0.0	0.0	-0.0	-0.0	-0.0	0.0	-0.0	0.0	0.0	0.0	0.0	-0.0	-0.0	-0.0	-0.0	1.9027349337965022e-32	-0.0	-0.0	-0.0	-0.0	-0.0	-0.0	-3.322463166115756e-31	-0.0	-0.0	0.0	-0.0	0.0	0.0	-0.0	-0.0	-0.0	0.0	-0.0	-0.0	-2.979176281926274e-34
cg25830628	0.0	0.0	1.131769796147672e-34	-0.0	-0.0	0.0	-0.0	-0.0	0.0	-0.0	-0.0	-0.0	-0.0	-0.0	-0.0	-0.0	-0.0	0.0	-0.0	0.0	0.0	-0.0	-0.0	-0.0	0.0	-0.0	0.0	-4.330226472103159e-31	-6.083335323258993e-32	-0.0	-0.0	-0.0	0.0	-0.0	-0.0	-0.0	-0.0	-0.0	-0.0	0.0	0.0	0.0	0.0	0.0	-0.0	0.0	1.3879601318892973e-32	0.0	-0.0	-0.0	-0.0	0.0	0.0	1.633532951996031e-31	0.0	0.0	0.0	4.676682853165909e-06	0.0	-0.0	-0.0	0.0	0.0	-0.0	0.0	0.0	-9.656184763942109e-33
cg16568641	-0.0	-0.0	-7.128817986905013e-33	-0.0	-0.0	0.0	-0.0	-0.0	-0.0	0.0	0.0	0.0	-0.0	-0.0	-0.0	-0.0	0.0	-0.0	0.0	-0.0	0.0	-0.0	-0.0	0.0	-0.0	0.0	-0.0	-7.621108097469027e-32	-2.782032833094865e-32	0.0	0.0	0.0	-0.0	0.0	-0.0	-0.0	-0.0	-0.0	-0.0	-0.0	0.0	0.0	0.0	-0.0	0.0	0.0	-1.9222951365973955e-32	0.0	0.0	-0.0	-0.0	0.0	0.0	3.339829472116926e-31	0.0	-0.0	-0.0	0.0	0.0	0.0	-0.0	-0.0	0.0	0.0	0.0	0.0	-7.253893987174685e-33
cg27428415	0.0	-0.0	1.4582569893011004e-32	0.0	-0.0	0.0	0.0	0.0	0.0	-0.0	-0.0	-0.0	-0.0	-0.0	0.0	0.0	0.0	0.0	-0.0	-0.0	-0.0	-0.0	0.0	0.0	0.0	-0.0	0.0	-1.5789684520142828e-31	-1.1957400034211212e-31	0.0	-0.0	-0.0	0.0	-0.0	-0.0	-0.0	-0.0	-0.0	-0.0	0.0	0.0	0.0	-0.0	0.0	0.0	0.0	7.498261539930087e-33	0.0	-0.0	-0.0	-0.0	-0.0	-0.0	-1.9576882333557107e-32	-0.0	0.0	0.0	-5.3435626971415885e-05	-0.0	-0.0	0.0	-0.0	0.0	0.0	-0.0	-0.0	1.2491829657949242e-33
cg17466082	-0.0	0.0	1.847444387815428e-32	-0.0	0.0	0.0	0.0	0.0	0.0	0.0	-0.0	0.0	0.0	0.0	-0.0	-0.0	-0.0	0.0	-0.0	-0.0	-0.0	-0.0	0.0	0.0	-0.0	0.0	-0.0	2.5372508095714814e-31	3.0094109375534623e-32	0.0	0.0	0.0	-0.0	-0.0	-0.0	-0.0	0.0	-0.0	-0.0	-0.0	0.0	0.0	0.0	-0.0	0.0	-0.0	-1.1883946874761077e-32	-0.0	0.0	0.0	0.0	-0.0	0.0	-2.5258108568443345e-31	0.0	0.0	0.0	0.0	0.0	0.0	-0.0	0.0	0.0	-0.0	0.0	0.0	-3.754805627968246e-33
cg11671939	-0.0	0.0	5.416264409109315e-33	-0.0	-0.0	0.0	-0.0	-0.0	-0.0	0.0	-0.0	0.0	0.0	0.0	-0.0	-0.0	0.0	-0.0	-0.0	0.0	0.0	-0.0	-0.0	-0.0	0.0	-0.0	-0.0	-1.2051008223783679e-33	2.0924699888893695e-31	0.0	-0.0	0.0	-0.0	0.0	0.0	0.0	-0.0	-0.0	-0.0	0.0	0.0	0.0	0.0	0.0	0.0	-0.0	4.8870670222740676e-33	-0.0	0.0	0.0	0.0	0.0	0.0	-2.4157596818681105e-31	-0.0	0.0	-0.0	-0.0	0.0	0.0	0.0	-0.0	-0.0	-0.0	-0.0	0.0	-6.276523956856974e-35
cg12433386	0.0	-0.0	-4.7084689380184204e-33	0.0	0.0	0.0	-0.0	-0.0	-0.0	-0.0	0.0	0.0	0.0	-0.0	0.0	-0.0	0.0	-0.0	0.0	0.0	-0.0	0.0	0.0	0.0	0.0	-0.0	-0.0	1.17757002575757e-31	1.918445295259553e-31	-0.0	0.0	-0.0	0.0	-0.0	-0.0	-0.0	-0.0	0.0	-0.0	-0.0	0.0	0.0	0.0	0.0	0.0	-0.0	1.2481922662738483e-32	-0.0	0.0	0.0	0.0	0.0	0.0	-2.2048611316615854e-31	-0.0	-0.0	-0.0	0.0	0.0	-0.0	0.0	0.0	0.0	-0.0	-0.0	0.0	4.525299196010317e-33
cg16731452	-0.0	-0.0	-1.341066434141373e-32	-0.0	-0.0	0.0	-0.0	-0.0	-0.0	0.0	0.0	-0.0	-0.0	0.0	0.0	-0.0	-0.0	0.0	0.0	0.0	-0.0	-0.0	-0.0	-0.0	0.0	-0.0	-0.0	-7.674863267294691e-32	-1.9307589499707521e-31	0.0	-0.0	-0.0	0.0	-0.0	-0.0	-0.0	-0.0	0.0	-0.0	0.0	0.0	0.0	-0.0	0.0	0.0	0.0	2.0499576529011772e-32	0.0	0.0	0.0	0.0	6.176785488264671e-05	0.0	2.062462732478281e-31	-0.0	-0.0	-0.0	0.0	0.0	0.0	-0.0	-0.0	-0.0	-0.0	-0.0	-0.0	-1.6692020494785824e-33
cg08878713	0.0	0.0	-9.602558512483483e-34	0.0	0.0	0.0	-0.0	-0.0	-0.0	-0.0	-0.0	-0.0	0.0	-0.0	-0.0	-0.0	-0.0	-0.0	-0.0	0.0	-0.0	0.0	0.0	0.0	0.0	-0.0	-0.0	1.9135765545726522e-31	-1.0712824278957628e-31	0.0	0.0	0.0	0.0	-0.0	-0.0	-0.0	0.0	-0.0	0.0	0.0	0.0	0.0	-0.0	-0.0	0.0	0.0	1.515307250625824e-33	-0.0	0.0	0.0	0.0	0.0	0.0	-5.384900180321601e-31	-0.0	-0.0	0.0	0.0	-0.0	0.0	0.0	0.0	0.0	-0.0	0.0	0.0	-9.721659378241086e-34
cg18688142	-0.0	0.0	-1.1962135218183296e-32	0.0	-0.0	-0.0	0.0	-0.0	0.0	-0.0	-0.0	0.0	-0.0	-0.0	0.0	-0.0	0.0	0.0	0.0	-0.0	0.0	-0.0	0.0	0.0	0.0	-0.0	0.0	1.391138479761607e-31	1.8086546370677639e-31	0.0	-0.0	0.0	-0.0	0.0	-0.0	-0.0	-0.0	0.0	-0.0	-0.0	0.0	0.0	-0.0	-0.0	-0.0	0.0	3.5280709670470774e-32	-0.0	-0.0	0.0	0.0	0.0	-0.0	-1.0141910502287433e-31	-0.0	0.0	0.0	0.0	0.0	0.0	-0.0	-0.0	0.0	-0.0	0.0	0.0	6.197031357833382e-33
cg15732107	0.0	0.0	-5.610468229434049e-33	0.0	-0.0	-0.0	-0.0	-0.0	-0.0	-0.0	0.0	-0.0	-0.0	0.0	-0.0	-0.0	0.0	0.0	-0.0	0.0	0.0	0.0	-0.0	0.0	0.0	-0.0	-0.0	1.2568297525373745e-31	-6.223293900862362e-33	-0.0	0.0	-0.0	0.0	-0.0	-0.0	0.0	0.0	-0.0	-0.0	-0.0	0.0	0.0	0.0	0.0	-0.0	0.0	5.023320879957684e-34	0.0	0.0	0.0	0.0	-0.0	0.0	-2.561199476936903e-31	0.0	-0.0	-0.0	-0.0	-0.0	0.0	0.0	-0.0	-0.0	-0.0	-0.0	0.0	-1.4317013572115175e-32
ch.10.7360086R	0.0	0.0	4.811864189836247e-34	-0.0	-0.0	-0.0	0.0	0.0	-0.0	-0.0	-0.0	0.0	-0.0	-0.0	-0.0	0.0	0.0	-0.0	-0.0	-0.0	0.0	0.0	-0.0	-0.0	0.0	0.0	-0.0	-3.4871741836981505e-31	1.8428592604507273e-31	-0.0	-0.0	0.0	-0.0	0.0	0.0	-0.0	0.0	-0.0	-0.0	0.0	0.0	0.0	-0.0	0.0	-0.0	-0.0	1.6461552016243602e-34	0.0	-0.0	0.0	0.0	4.99708775058595e-06	-0.0	-2.4438285940300896e-32	0.0	-0.0	0.0	2.1338207517980733e-05	-0.0	-0.0	0.0	-0.0	0.0	-0.0	-0.0	0.0	-9.915497114241398e-33
cg17090754	0.0	0.0	-1.0676243390585734e-33	-0.0	0.0	-0.0	0.0	0.0	-0.0	-0.0	-0.0	-0.0	-0.0	-0.0	0.0	-0.0	-0.0	0.0	-0.0	-0.0	-0.0	-0.0	0.0	0.0	-0.0	-0.0	0.0	2.918918154631741e-31	5.241229578502285e-32	0.0	0.0	0.0	-0.0	-0.0	-0.0	-0.0	0.0	0.0	0.0	0.0	0.0	0.0	-0.0	-0.0	0.0	0.0	1.6728992860827872e-32	0.0	0.0	0.0	0.0	-0.0	0.0	-5.994696674198807e-31	-0.0	-0.0	-0.0	0.0	0.0	-0.0	-0.0	0.0	0.0	-0.0	0.0	0.0	-8.55189109754451e-33
cg00065632	-0.0	-0.0	2.3486842812613807e-32	-0.0	-0.0	-0.0	0.0	-0.0	-0.0	-0.0	-0.0	-0.0	-0.0	-0.0	0.0	0.0	-0.0	-0.0	-0.0	-0.0	0.0	-0.0	0.0	0.0	-0.0	-0.0	-0.0	-5.414590683796365e-31	3.9693974532626183e-32	0.0	0.0	-0.0	0.0	0.0	-0.0	-0.0	-0.0	-0.0	-0.0	0.0	0.0	0.0	-0.0	0.0	-0.0	-0.0	1.4962683926917323e-32	-0.0	-0.0	0.0	0.0	-0.00014943185651465304	-0.0	-2.7383943077204923e-31	-0.0	-0.0	-0.0	-0.0	0.0	-0.0	0.0	-0.0	0.0	0.0	0.0	0.0	8.997849718334529e-33
cg16905249	-0.0	0.0	8.294992018658944e-33	0.0	0.0	0.0	0.0	0.0	0.0	0.0	0.0	0.0	0.0	-0.0	-0.0	0.0	-0.0	-0.0	-0.0	-0.0	0.0	-0.0	-0.0	-0.0	-0.0	0.0	0.0	-7.075892839569614e-31	8.379615373187697e-33	0.0	0.0	-0.0	0.0	-0.0	-0.0	-0.0	0.0	0.0	0.0	0.0	0.0	0.0	0.0	0.0	-0.0	-0.0	1.1995888236333935e-32	0.0	0.0	0.0	0.0	0.0	0.0	2.9665429997650023e-32	0.0	0.0	-0.0	0.0	0.0	0.0	-0.0	0.0	-0.0	-0.0	-0.0	-0.0	4.870743757037135e-33
cg00418071	-0.0	0.0	-6.7909798617020664e-34	-0.0	-0.0	-0.0	-0.0	-0.0	0.0	-0.0	-0.0	-0.0	-0.0	-0.0	0.0	0.0	0.0	-0.0	0.0	0.0	0.0	0.0	0.0	0.0	-0.0	-0.0	-0.0	-1.4268711708088643e-31	-1.009245700657996e-31	0.0	0.0	-0.0	-0.0	-0.0	-0.0	-0.0	0.0	-0.0	-0.0	-0.0	-0.0	-0.0	0.0	-0.0	-0.0	0.0	2.0361357821816324e-33	-0.0	0.0	0.0	0.0	-5.195960153214924e-05	0.0	1.1488751795098654e-31	0.0	0.0	0.0	0.0	-0.0	0.0	0.0	0.0	-0.0	-0.0	0.0	0.0	2.1645718183820033e-32
cg16989132	-0.0	0.0	-8.974038990800017e-33	0.0	-0.0	-0.0	-0.0	-0.0	-0.0	-0.0	-0.0	-0.0	-0.0	-0.0	0.0	0.0	-0.0	0.0	0.0	-0.0	0.0	0.0	0.0	0.0	-0.0	0.0	0.0	-3.7276806309009585e-32	4.5976268886985047e-32	0.0	0.0	-0.0	0.0	0.0	-0.0	-0.0	0.0	-0.0	-0.0	-0.0	0.0	0.0	0.0	-0.0	0.0	0.0	1.1522970078894004e-32	-0.0	0.0	0.0	0.0	-0.0	0.0	-6.078438412239279e-33	0.0	-0.0	0.0	-0.0	-0.0	0.0	0.0	-0.0	-0.0	0.0	0.0	0.0	-7.431035748490851e-33
cg07555711	-0.0	0.0	-1.4536304213919097e-32	0.0	-0.0	-0.0	0.0	-0.0	0.0	-0.0	0.0	0.0	0.0	0.0	-0.0	-0.0	-0.0	-0.0	0.0	-0.0	-0.0	-0.0	0.0	0.0	-0.0	0.0	0.0	4.087664585464861e-31	-4.331862241198987e-33	0.0	-0.0	0.0	0.0	0.0	-0.0	0.0	-0.0	-0.0	0.0	-0.0	-0.0	-0.0	-0.0	-0.0	0.0	-0.0	-5.7381745251875255e-33	-0.0	0.0	0.0	0.0	0.0	-0.0	5.085866287080618e-31	0.0	0.0	0.0	1.6302781403584427e-05	-0.0	-0.0	0.0	-0.0	0.0	-0.0	0.0	0.0	-2.3605133992481034e-33
cg21791690	0.0	-0.0	8.04692921220631e-33	-0.0	-0.0	0.0	-0.0	-0.0	0.0	-0.0	-0.0	-0.0	-0.0	0.0	-0.0	0.0	0.0	0.0	0.0	-0.0	-0.0	-0.0	-0.0	-0.0	-0.0	-0.0	-0.0	-2.0786309647087548e-31	-4.901702923016541e-32	0.0	0.0	-0.0	0.0	-0.0	-0.0	-0.0	0.0	0.0	0.0	0.0	0.0	0.0	-0.0	0.0	-0.0	0.0	1.3283469654456704e-32	-0.0	0.0	-0.0	-0.0	-0.0	0.0	5.012940200748449e-31	-0.0	-0.0	-0.0	0.0	-0.0	0.0	-0.0	-0.0	-0.0	0.0	-0.0	-0.0	-1.0953491347948662e-32
cg25239395	0.0	0.0	3.258934206819229e-34	0.0	0.0	0.0	-0.0	-0.0	0.0	-0.0	-0.0	0.0	0.0	-0.0	-0.0	-0.0	-0.0	-0.0	-0.0	0.0	-0.0	-0.0	0.0	0.0	-0.0	0.0	0.0	-1.3183156874055676e-31	-6.871110628953064e-32	-0.0	-0.0	0.0	0.0	-0.0	-0.0	-0.0	-0.0	-0.0	0.0	-0.0	0.0	0.0	0.0	-0.0	-0.0	0.0	9.261624859525395e-33	0.0	0.0	0.0	0.0	-0.0	-0.0	2.246243510261182e-31	-0.0	0.0	-0.0	-0.0	-0.0	0.0	-0.0	0.0	-0.0	-0.0	-0.0	-0.0	-5.946809870287118e-34
cg10107021	-0.0	0.0	5.468263045415926e-34	-0.0	0.0	0.0	0.0	0.0	0.0	0.0	-0.0	0.0	0.0	0.0	-0.0	-0.0	0.0	0.0	0.0	-0.0	-0.0	0.0	0.0	0.0	-0.0	0.0	0.0	-3.6663037727095592e-31	-1.2969535052702515e-31	0.0	0.0	-0.0	0.0	0.0	-0.0	-0.0	-0.0	0.0	0.0	0.0	0.0	0.0	0.0	-0.0	0.0	0.0	-2.661021880175277e-32	-0.0	-0.0	-0.0	-0.0	-0.0	0.0	4.389216203568482e-32	0.0	-0.0	-0.0	0.0	-0.0	-0.0	0.0	0.0	0.0	-0.0	0.0	0.0	7.0685809339018e-33
cg09169117	-0.0	0.0	1.3987205105604863e-32	-0.0	0.0	0.0	-0.0	-0.0	-0.0	0.0	-0.0	-0.0	0.0	0.0	0.0	0.0	0.0	0.0	0.0	-0.0	0.0	0.0	0.0	0.0	0.0	0.0	0.0	-4.840957538174215e-31	1.8449323697430383e-32	0.0	0.0	0.0	0.0	-0.0	-0.0	-0.0	0.0	0.0	0.0	0.0	0.0	0.0	0.0	-0.0	0.0	0.0	-9.097947141781106e-34	-0.0	0.0	0.0	0.0	-0.0	0.0	3.178107655951363e-31	0.0	-0.0	-0.0	-0.0	0.0	-0.0	-0.0	0.0	-0.0	0.0	0.0	0.0	-2.3229483542992878e-33
cg13567282	-0.0	-0.0	-6.336678069023662e-33	-0.0	0.0	0.0	0.0	0.0	0.0	-0.0	-0.0	-0.0	-0.0	-0.0	-0.0	0.0	0.0	0.0	-0.0	0.0	0.0	0.0	-0.0	-0.0	-0.0	-0.0	-0.0	-1.1744847289935259e-31	2.4495003049065584e-33	0.0	-0.0	-0.0	0.0	0.0	0.0	0.0	-0.0	-0.0	0.0	0.0	0.0	0.0	0.0	0.0	-0.0	-0.0	4.45315190825639e-33	-0.0	0.0	0.0	0.0	-5.590446869534221e-05	-0.0	-1.037426906811208e-31	0.0	-0.0	-0.0	0.0	0.0	-0.0	-0.0	-0.0	0.0	-0.0	0.0	0.0	8.062357444927269e-33
cg18135774	0.0	-0.0	5.9438961911178344e-34	0.0	0.0	0.0	-0.0	-0.0	0.0	-0.0	-0.0	-0.0	-0.0	0.0	-0.0	-0.0	0.0	-0.0	0.0	-0.0	-0.0	-0.0	0.0	0.0	-0.0	0.0	0.0	-3.191682593103018e-31	1.268235690119853e-31	-0.0	0.0	-0.0	0.0	-0.0	-0.0	-0.0	0.0	0.0	0.0	0.0	0.0	0.0	-0.0	-0.0	0.0	0.0	1.2674728593876236e-32	-0.0	-0.0	-0.0	-0.0	3.0284352279702578e-05	0.0	2.141629799260617e-31	0.0	0.0	0.0	0.0	-0.0	0.0	-0.0	0.0	-0.0	-0.0	0.0	-0.0	-4.2572188572934564e-33
cg08211651	-0.0	0.0	-9.8063911088985e-34	-0.0	0.0	0.0	0.0	0.0	0.0	-0.0	-0.0	-0.0	-0.0	-0.0	-0.0	-0.0	-0.0	0.0	-0.0	0.0	0.0	0.0	0.0	-0.0	-0.0	-0.0	0.0	1.0619177871214751e-30	2.8827137480286096e-32	0.0	0.0	0.0	-0.0	0.0	-0.0	-0.0	-0.0	-0.0	-0.0	0.0	0.0	0.0	0.0	-0.0	-0.0	0.0	-1.9279039995990055e-33	-0.0	0.0	-0.0	-0.0	-0.0	0.0	5.670325848205451e-32	0.0	-0.0	-0.0	0.0	-0.0	0.0	0.0	0.0	0.0	0.0	0.0	0.0	9.967722230236574e-34
cg20270172	0.0	0.0	5.192347549978474e-33	-0.0	-0.0	-0.0	0.0	0.0	0.0	-0.0	-0.0	-0.0	-0.0	-0.0	0.0	-0.0	-0.0	-0.0	0.0	-0.0	0.0	-0.0	-0.0	-0.0	0.0	0.0	-0.0	-5.780405850446289e-31	4.613581359102952e-35	-0.0	0.0	0.0	-0.0	0.0	-0.0	-0.0	-0.0	-0.0	-0.0	0.0	0.0	0.0	0.0	-0.0	0.0	0.0	-1.0607731637703322e-32	0.0	-0.0	0.0	0.0	-0.0	0.0	5.402091226223523e-32	0.0	0.0	0.0	-0.0	-0.0	-0.0	-0.0	0.0	0.0	-0.0	0.0	0.0	-5.0853567696202024e-33
cg22576824	0.0	0.0	1.3160264478544204e-32	0.0	0.0	-0.0	0.0	0.0	0.0	-0.0	-0.0	0.0	0.0	0.0	-0.0	0.0	0.0	0.0	0.0	0.0	-0.0	-0.0	0.0	0.0	1.351594107954557e-05	0.0	0.0	-2.3878715968176665e-31	-6.593545491342546e-32	-0.0	0.0	0.0	0.0	0.0	0.0	0.0	0.0	-0.0	-0.0	-0.0	-0.0	-0.0	0.0	-0.0	0.0	-0.0	8.415482119541247e-33	-0.0	-0.0	0.0	0.0	-7.967804044988263e-05	-0.0	3.5780316122332303e-31	0.0	0.0	0.0	-9.099926314481803e-05	-0.0	0.0	0.0	0.0	-0.0	-0.0	0.0	0.0	-7.935245375488051e-34
cg02746594	-0.0	-0.0	1.0183293927344789e-32	-0.0	0.0	0.0	0.0	0.0	0.0	-0.0	-0.0	0.0	0.0	-0.0	-0.0	0.0	0.0	-0.0	0.0	-0.0	-0.0	0.0	0.0	0.0	0.0	0.0	-0.0	4.560581201151154e-31	9.383531358304838e-32	0.0	0.0	-0.0	0.0	0.0	0.0	0.0	0.0	0.0	0.0	-0.0	0.0	0.0	0.0	0.0	0.0	-0.0	-4.0581251361050884e-33	0.0	-0.0	-0.0	-0.0	-0.0	-0.0	3.3011272348983213e-31	0.0	-0.0	-0.0	-0.0	-0.0	0.0	0.0	0.0	-0.0	0.0	0.0	-0.0	-5.429407727129348e-33
cg26700287	-0.0	0.0	8.769440667346236e-33	0.0	-0.0	0.0	-0.0	-0.0	-0.0	0.0	-0.0	-0.0	-0.0	-0.0	0.0	-0.0	0.0	0.0	0.0	-0.0	0.0	-0.0	0.0	0.0	0.0	0.0	0.0	4.7854156531802074e-31	-5.377658654583494e-32	0.0	0.0	-0.0	-0.0	-0.0	-0.0	-0.0	0.0	0.0	0.0	-0.0	0.0	0.0	0.0	-0.0	0.0	0.0	2.1634405281545396e-33	-0.0	-0.0	-0.0	-0.0	-0.0	0.0	4.04217765297629e-31	0.0	-0.0	0.0	-0.0	-0.0	-0.0	-0.0	-0.0	0.0	0.0	-0.0	-0.0	-1.2674769494869476e-32
cg02880708	0.0	-0.0	-1.2916743461259496e-32	-0.0	0.0	0.0	-0.0	0.0	-0.0	0.0	0.0	0.0	0.0	0.0	-0.0	0.0	0.0	-0.0	-0.0	-0.0	-0.0	0.0	-0.0	-0.0	-0.0	0.0	-0.0	-7.008364899180036e-32	5.98410181858276e-32	-0.0	0.0	-0.0	0.0	-0.0	0.0	0.0	0.0	-0.0	0.0	0.0	0.0	0.0	0.0	0.0	0.0	-0.0015674435036665303	4.780397574072905e-33	0.0	0.0	-0.0	-0.0	-0.0	-0.0	-3.8306678509620325e-31	0.0	-0.0	0.0	-0.0	-0.0	0.0	0.0	-0.0	-0.0	0.0	-0.0	-0.0	-5.7860336958446674e-33
cg18594562	-0.0	-0.0	-7.367285902497654e-33	-0.0	0.0	-0.0	0.0	0.0	-0.0	0.0	-0.0	-0.0	-0.0	-0.0	-0.0	-0.0	-0.0	-0.0	-0.0	0.0	0.0	0.0	-0.0	0.0	-0.0	0.0	-0.0	-1.468122097446093e-31	-2.4946649063982554e-31	0.0	-0.0	0.0	0.0	0.0	0.0	-0.0	-0.0	0.0	0.0	0.0	-0.0	-0.0	-0.0	-0.0	-0.0	0.0	1.0064361299467984e-32	0.0	-0.0	-0.0	-0.0	1.2474118724270908e-05	0.0	3.036322387197938e-31	-0.0	-0.0	-0.0	0.0	0.0	0.0	0.0	0.0	0.0	-0.0	-0.0	0.0	1.043740539315437e-32
cg24942179	0.0	0.0	1.1274355767459125e-32	-0.0	0.0	-0.0	0.0	0.0	0.0	-0.0	-0.0	-0.0	0.0	0.0	0.0	0.0	0.0	-0.0	0.0	0.0	0.0	0.0	0.0	0.0	0.0	0.0	0.0	-1.1568461372607622e-31	1.8662046867765424e-31	0.0	-0.0	0.0	-0.0	0.0	0.0	-0.0	0.0	-0.0	0.0	0.0	0.0	0.0	-0.0	-0.0	-0.0	0.0	-1.4048443316581035e-33	-0.0	0.0	0.0	0.0	0.0	-0.0	4.819862358017913e-31	0.0	0.0	0.0	0.0	-0.0	0.0	0.0	-0.0	0.0	-0.0	0.0	0.0	3.1243239117974386e-33
cg22375501	-0.0	0.0	-1.1605605113491977e-32	-0.0	-0.0	0.0	-0.0	-0.0	0.0	-0.0	-0.0	-0.0	-0.0	-0.0	-0.0	0.0	-0.0	0.0	0.0	0.0	0.0	-0.0	-0.0	-0.0	-0.0	-0.0	-0.0	-1.18702958823249e-32	-5.948448798939107e-32	0.0	0.0	-0.0	0.0	-0.0	-0.0	-0.0	0.0	0.0	0.0	-0.0	0.0	0.0	0.0	0.0	0.0	-0.0	1.5815759346298368e-32	0.0	0.0	0.0	0.0	-0.0	0.0	-1.154218559874452e-31	0.0	-0.0	-0.0	-0.0	-0.0	0.0	-0.0	-0.0	-0.0	0.0	-0.0	-0.0	1.3891551484134269e-32
cg16981259	-0.0	0.0	2.7364308176112864e-33	-0.0	0.0	-0.0	-0.0	-0.0	0.0	-0.0	-0.0	-0.0	-0.0	-0.0	-0.0	0.0	0.0	0.0	-0.0	0.0	0.0	0.0	0.0	0.0	-0.0	0.0	0.0	1.4711322134151704e-31	-1.6152290851472104e-32	0.0	-0.0	0.0	-0.0	-0.0	-0.0	-0.0	-0.0	-0.0	-0.0	0.0	-0.0	-0.0	0.0	-0.0	-0.0	-0.0	7.328682824084851e-33	-0.0	-0.0	0.0	0.0	0.0	0.0	7.231589622157824e-32	0.0	0.0	0.0	-0.0	0.0	0.0	-0.0	0.0	0.0	-0.0	0.0	0.0	8.523197838709644e-33
cg00441703	-0.0	0.0	-5.59791862236527e-33	0.0	0.0	0.0	-0.0	-0.0	0.0	0.0	0.0	0.0	0.0	0.0	0.0	-0.0	-0.0	-0.0	-0.0	0.0	-0.0	0.0	-0.0	-0.0	-0.0	-0.0	-0.0	-1.0702487218289473e-30	-6.306449113888694e-32	0.0	-0.0	-0.0	0.0	-0.0	0.0	-0.0	0.0	0.0	-0.0	-0.0	-0.0	-0.0	-0.0	0.0	-0.0	0.0	1.444851295037402e-32	0.0	0.0	0.0	0.0	0.0	0.0	-5.767622368239754e-31	-0.0	-0.0	-0.0	0.0	0.0	0.0	0.0	-0.0	0.0	0.0	-0.0	-0.0	-1.5094883266724223e-32
cg09655918	0.0	0.0	1.6387472183606282e-32	0.0	-0.0	0.0	-0.0	-0.0	-0.0	0.0	-0.0	-0.0	0.0	-0.0	-0.0	0.0	-0.0	0.0	-0.0	-0.0	0.0	0.0	-0.0	-0.0	0.0	-0.0	0.0	4.316597862017341e-31	1.7400135114901476e-31	0.0	-0.0	-0.0	-0.0	0.0	-0.0	-0.0	0.0	-0.0	-0.0	0.0	0.0	0.0	-0.0	-0.0	-0.0	0.0	-1.6498934199696428e-32	-0.0	-0.0	-0.0	-0.0	0.0	0.0	5.676840731859982e-31	-0.0	0.0	0.0	0.0	-0.0	0.0	-0.0	0.0	0.0	0.0	0.0	-0.0	-9.202944132594181e-33
cg10317857	0.0	-0.0	-5.106592946785179e-33	0.0	0.0	0.0	-0.0	-0.0	-0.0	-0.0	0.0	0.0	-0.0	0.0	-0.0	-0.0	-0.0	0.0	-0.0	-0.0	0.0	-0.0	0.0	0.0	0.0	-0.0	0.0	1.973177555907158e-31	1.9148471357411523e-31	0.0	0.0	0.0	0.0	-0.0	0.0	-0.0	-0.0	0.0	0.0	0.0	0.0	0.0	-0.0	-0.0	0.0	0.0	6.258062567677356e-33	-0.0	0.0	-0.0	-0.0	-0.0	-0.0	2.7104107351416766e-31	-0.0	-0.0	-0.0	0.0	0.0	-0.0	-0.0	-0.0	0.0	0.0	0.0	-0.0	4.393164351279065e-33
cg27042842	0.0	-0.0	8.871138807151496e-33	-0.0	-0.0	0.0	-0.0	-0.0	0.0	-0.0006337357059811133	-0.0	-0.0	-0.0	-0.0	-0.0	-0.0	-0.0	-0.0	0.0	-0.0	-0.0	0.0	-0.0	-0.0	-0.0	0.0	-0.0	-3.629842726162981e-31	4.929950448772546e-33	-0.0	0.0	-0.0	-0.0	0.0	0.0	-0.0	0.0	-0.0	-0.0	0.0	0.0	0.0	0.0	-0.0	-0.0	0.0	1.626884753127055e-32	-0.0	0.0	0.0	0.0	0.0	0.0	3.681380378668568e-31	-0.0	0.0	0.0	6.777717722561462e-05	0.0	-0.0	0.0	0.0	0.0	-0.0	0.0	0.0	-1.0152499410609582e-34
cg11239899	-0.0	0.0	1.0086771985649495e-32	-0.0	-0.0	-0.0	-0.0	-0.0	-0.0	0.0	0.0	-0.0	0.0	0.0	0.0	0.0	-0.0	0.0	-0.0	-0.0	0.0	-0.0	0.0	0.0	0.0	-0.0	0.0	8.848515060702873e-31	-2.038528975191225e-31	-0.0	0.0	0.0	-0.0	-0.0	-0.0	-0.0	-0.0	0.0	0.0	-0.0	-0.0	-0.0	-0.0	0.0	0.0	-0.0	1.697765693007545e-32	0.0	0.0	0.0	0.0	-1.8286700269173226e-05	-0.0	-2.993866236009162e-32	-0.0	-0.0	-0.0	-5.726543032595241e-05	-0.0	0.0	-0.0	-0.0	-0.0	-0.0	-0.0	-0.0	3.709437605723658e-33
cg16763842	0.0	0.0	-1.0764880354204309e-32	-0.0	-0.0	-0.0	-0.0	-0.0	-0.0	-0.0	-0.0	-0.0	-0.0	-0.0	0.0	-0.0	-0.0	0.0	0.0	-0.0	-0.0	-0.0	0.0	0.0	0.0	0.0	0.0	1.068372838899338e-31	-3.820637919605542e-32	-0.0	0.0	0.0	-0.0	-0.0	-0.0	-0.0	-0.0	-0.0	-0.0	-0.0	0.0	0.0	0.0	-0.0	0.0	0.0	-2.050348376189477e-32	0.0	-0.0	0.0	0.0	0.0	0.0	9.017173780087928e-32	-0.0	0.0	0.0	0.0	-0.0	-0.0	0.0	0.0	0.0	0.0	0.0	0.0	1.2302819037521821e-33
cg16692439	0.0	-0.0	-1.4333812118295213e-32	-0.0	-0.0	0.0	-0.0	-0.0	-0.0	0.0	0.0	0.0	0.0	-0.0	0.0	-0.0	0.0	-0.0	-0.0	-0.0	-0.0	0.0	-0.0	-0.0	-0.0	-0.0	-0.0	1.4326220290310617e-31	-8.928911365128757e-32	-0.0	-0.0	0.0	0.0	-0.0	0.0	-0.0	-0.0	0.0	0.0	-0.0	0.0	0.0	0.0	0.0	0.0	-0.0	4.030112818005942e-34	0.0	-0.0	0.0	0.0	-0.0	0.0	-4.61800291738378e-32	0.0	0.0	-0.0	0.0	0.0	-0.0	0.0	0.0	0.0	-0.0	-0.0	-0.0	4.4554718767181725e-33
cg18150111	-0.0	-0.0	-1.2340930942436473e-33	-0.0	0.0	-0.0	0.0	0.0	-0.0	-0.0	-0.0	0.0	0.0	-0.0	-0.0	-0.0	0.0	-0.0	0.0	-0.0	0.0	-0.0	0.0	0.0	0.0	0.0	-0.0	-2.475573773412201e-31	-2.846858369509854e-32	-0.0	0.0	0.0	-0.0	0.0	0.0	0.0	-0.0	0.0	-0.0	0.0	-0.0	-0.0	0.0	0.0	0.0	-0.0	-1.2129650823129374e-32	0.0	0.0	0.0	0.0	-7.408744801005714e-05	-0.0	-2.206560520929552e-31	0.0	0.0	0.0	-0.0	-0.0	-0.0	0.0	0.0	-0.0	-0.0	0.0	0.0	-1.488348838525693e-34
cg06365843	0.0	-0.0	1.0168967932935045e-32	0.0	-0.0	-0.0	0.0	0.0	-0.0	-0.0	-0.0	0.0	0.0	-0.0	0.0	-0.0	0.0	-0.0	0.0	-0.0	-0.0	-0.0	0.0	-0.0	0.0	-0.0	-0.0	5.591462840163204e-31	1.171528372044602e-32	0.0	-0.0	0.0	-0.0	0.0	0.0	-0.0	0.0	-0.0	0.0	0.0	-0.0	-0.0	0.0	0.0	-0.0	0.0	5.673622404988333e-33	-0.0	0.0	0.0	0.0	-0.0	-0.0	1.8177882397754394e-31	-0.0	-0.0	0.0	0.0	-0.0	-0.0	0.0	0.0	0.0	-0.0	0.0	0.0	-3.9043501409601166e-33
cg03134675	0.0	0.0	-3.0633973438738313e-33	-0.0	0.0	-0.0	0.0	0.0	0.0	0.0	-0.0	-0.0	0.0	-0.0	-0.0	-0.0	-0.0	0.0	-0.0	-0.0	0.0	-0.0	0.0	0.0	-0.0	-0.0	0.0	-5.9204830691545766e-33	1.5017150535354148e-31	0.0	0.0	0.0	-0.0	-0.0	-0.0	-0.0	0.0	0.0	0.0	0.0	-0.0	-0.0	0.0	-0.0	0.0	0.0	5.806442738442149e-33	-0.0	0.0	0.0	0.0	7.909506903849138e-06	0.0	-3.4090622128893033e-31	0.0	0.0	0.0	0.0	-0.0	0.0	-0.0	0.0	0.0	-0.0	0.0	-0.0	-6.230667164457582e-35
cg05164181	0.0	0.0	-9.351255095044216e-33	-0.0	-0.0	0.0	-0.0	-0.0	0.0	-0.0	-0.0	-0.0	-0.0	-0.0	0.0	0.0	-0.0	0.0	-0.0	0.0	0.0	-0.0	-0.0	-0.0	0.0	-0.0	0.0	5.66084906251556e-31	-7.471808434545673e-32	0.0	0.0	-0.0	-0.0	-0.0	-0.0	-0.0	-0.0	-0.0	-0.0	-0.0	0.0	0.0	0.0	-0.0	-0.0	0.0	1.395113289462971e-32	-0.0	0.0	-0.0	-0.0	-0.0	-0.0	2.951390239786859e-32	0.0	0.0	0.0	-0.0	-0.0	0.0	0.0	0.0	0.0	0.0	0.0	-0.0	1.2121284324061748e-32
cg08678930	-0.0	0.0	8.022270335700661e-33	0.0	0.0	0.0	-0.0	-0.0	-0.0	0.0	-0.0	0.0	0.0	-0.0	-0.0	0.0	-0.0	0.0	-0.0	-0.0	-0.0	0.0	-0.0	-0.0	0.0	0.0	0.0	-7.70852457231134e-31	-8.012737175779223e-33	-0.0	0.0	-0.0	0.0	0.0	0.0	-0.0	-0.0	-0.0	-0.0	-0.0	0.0	0.0	-0.0	-0.0	-0.0	0.0	-7.261199433363586e-34	0.0	-0.0	-0.0	-0.0	-0.0	-0.0	8.177759060227258e-32	-0.0	-0.0	0.0	-0.0	-0.0	-0.0	0.0	0.0	-0.0	0.0	0.0	-0.0	-5.305895481448517e-33
cg07257768	-0.0	0.0	-1.1600836894065632e-32	-0.0	-0.0	-0.0	-0.0	-0.0	-0.0	-0.0	-0.0	-0.0	-0.0	-0.0	0.0	-0.0	0.0	0.0	0.0	0.0	0.0	-0.0	0.0	0.0	0.0	-0.0	0.0	4.265028633280871e-32	2.4720242485800986e-31	-0.0	0.0	0.0	-0.0	-0.0	-0.0	-0.0	-0.0	-0.0	-0.0	-0.0	-0.0	-0.0	-0.0	0.0	0.0	-0.0	-1.4601560434699277e-32	0.0	0.0	0.0	0.0	-8.066012775259735e-05	0.0	1.9179887369725963e-32	0.0	-0.0	0.0	-0.0	-0.0	0.0	0.0	0.0	0.0	0.0	-0.0	-0.0	-4.557870094397544e-34
cg23047644	-0.0	0.0	-1.453972942420521e-32	0.0	0.0	-0.0	0.0	0.0	0.0	-0.0	-0.0	-0.0	-0.0	-0.0	0.0	-0.0	-0.0	-0.0	-0.0	0.0	0.0	0.0	-0.0	-0.0	-0.0	-0.0	-0.0	7.223109720124855e-31	-3.310783227830126e-32	0.0	-0.0	0.0	0.0	-0.0	0.0	-0.0	-0.0	0.0	0.0	0.0	-0.0	-0.0	-0.0	0.0	-0.0	-0.0	-5.980701649082086e-33	0.0	0.0	-0.0	-0.0	-0.0	-0.0	3.902103742466314e-32	-0.0	0.0	-0.0	-2.9072318579712064e-06	0.0	-0.0	-0.0	0.0	-0.0	-0.0	-0.0	-0.0	4.788981632921845e-33
cg00658440	0.0	-0.0	9.534437136885136e-34	0.0	0.0	0.0	-0.0	-0.0	-0.0	-0.0	0.0	-0.0	-0.0	-0.0	-0.0	-0.0	-0.0	-0.0	-0.0	-0.0	-0.0	0.0	0.0	0.0	-0.0	0.0	0.0	-5.638585155790653e-31	3.5492674009309155e-32	-0.0	0.0	-0.0	0.0	0.0	0.0	0.0	-0.0	-0.0	-0.0	-0.0	-0.0	-0.0	0.0	0.0	0.0	-0.0	2.2482351904369106e-32	0.0	0.0	0.0	0.0	-1.0545489488021339e-05	-0.0	1.4858980507274668e-31	-0.0	-0.0	0.0	0.0	-0.0	-0.0	-0.0	0.0	0.0	0.0	0.0	0.0	-5.915622376608217e-33
cg18363763	-0.0	0.0	-8.099868523402237e-34	0.0	0.0	-0.0	0.0	0.0	-0.0	0.0	-0.0	-0.0	-0.0	-0.0	0.0	-0.0	-0.0	0.0	-0.0	-0.0	0.0	0.0	0.0	0.0	-0.0	0.0	0.0	-3.777648422987247e-32	-2.4930000829167694e-32	-0.0	-0.0	-0.0	0.0	-0.0	-0.0	-0.0	0.0	0.0	0.0	-0.0	0.0	0.0	-0.0	-0.0	0.0	0.0	2.301624310852535e-34	-0.0	-0.0	-0.0	-0.0	-5.1343297223864505e-05	-0.0	-5.706169979595734e-31	-0.0	0.0	-0.0	-0.0	-0.0	-0.0	-0.0	0.0	-0.0	-0.0	-0.0	-0.0	-3.121145771984428e-33
cg11677852	0.0	-0.0	-8.45885874366608e-33	0.0	-0.0	0.0	-0.0	-0.0	0.0	-0.0	0.0	-0.0	-0.0	-0.0	-0.0	0.0	-0.0	-0.0	-0.0	-0.0	-0.0	-0.0	-0.0	-0.0	0.0	-0.0	-0.0	2.390758041360582e-31	3.5555146994521407e-32	-0.0	-0.0	-0.0	-0.0	0.0	0.0	0.0	0.0	0.0	0.0	-0.0	0.0	0.0	-0.0	0.0	-0.0	-0.0	-2.0822847613284688e-32	0.0	-0.0	-0.0	-0.0	0.0	0.0	-4.713235377656859e-32	0.0	0.0	0.0	0.0	-0.0	-0.0	0.0	-0.0	0.0	0.0	-0.0	-0.0	-1.4561479813869148e-32
cg14512523	-0.0	-0.0	2.044689542984064e-34	-0.0	-0.0	-0.0	-0.0	-0.0	-0.0	-0.0	0.0	0.0	0.0	-0.0	0.0	-0.0	0.0	-0.0	-0.0	-0.0	-0.0	-0.0	-0.0	-0.0	0.0	0.0	-0.0	-4.716647802057794e-31	-1.2428491991053255e-31	-0.0	0.0	-0.0	0.0	-0.0	0.0	0.0	-0.0	0.0	-0.0	-0.0	-0.0	-0.0	0.0	0.0	-0.0	-0.0	-1.4916549759528467e-32	0.0	-0.0	-0.0	-0.0	0.0	-0.0	1.632999983315023e-32	-0.0	-0.0	0.0	-0.0	0.0	-0.0	-0.0	0.0	-0.0	-0.0	-0.0	-0.0	-3.3512775983511963e-34
cg16020904	-0.0	-0.0	-1.3328117815469093e-32	0.0	0.0	0.0	0.0	0.0	0.0	-0.0	-0.0	-0.0	-0.0	0.0	0.0	0.0	0.0	-0.0	0.0	-0.0	0.0	0.0	-0.0	-0.0	-0.0	0.0	0.0	3.0059964309910868e-31	-1.8427313312065468e-33	0.0	-0.0	0.0	-0.0	-0.0	-0.0	-0.0	-0.0	0.0	0.0	-0.0	0.0	0.0	0.0	0.0	0.0	-0.0	-1.6015543052125795e-32	0.0	-0.0	-0.0	-0.0	0.0	-0.0	-4.356320767112248e-31	0.0	0.0	-0.0	0.0	-0.0	-0.0	-0.0	0.0	0.0	-0.0	-0.0	0.0	5.3616733051629245e-33
cg06086990	0.0	0.0	-5.053441293790387e-33	0.0	-0.0	0.0	-0.0	-0.0	0.0	-0.0	-0.0	-0.0	-0.0	-0.0	0.0	0.0	-0.0	0.0	-0.0	0.0	-0.0	0.0	0.0	-0.0	0.0	-0.0	0.0	1.258031989708718e-31	2.541097636942036e-32	-0.0	-0.0	-0.0	-0.0	0.0	-0.0	0.0	-0.0	0.0	0.0	-0.0	0.0	0.0	0.0	-0.0	0.0	0.0	1.7902922731475855e-34	-0.0	0.0	0.0	0.0	-0.0	0.0	-4.384729299164623e-31	-0.0	0.0	0.0	0.0	-0.0	-0.0	0.0	0.0	0.0	0.0	0.0	-0.0	-2.7955524993378978e-33
cg07909786	0.0	-0.0	-1.391341839061648e-33	-0.0	0.0	0.0	-0.0	0.0	-0.0	-0.0	-0.0	-0.0	-0.0	-0.0	-0.0	0.0	0.0	-0.0	-0.0	0.0	-0.0	0.0	-0.0	-0.0	-0.0	0.0	-0.0	-3.8126988699364385e-31	9.073667321454991e-32	-0.0	-0.0	-0.0	-0.0	0.0	0.0	0.0	-0.0	-0.0	0.0	-0.0	0.0	0.0	-0.0	0.0	-0.0	-0.0	1.2060241578888115e-32	-0.0	0.0	-0.0	-0.0	-0.0	-0.0	-8.828884132928105e-34	-0.0	0.0	0.0	-0.0	0.0	-0.0	0.0	0.0	-0.0	-0.0	0.0	0.0	6.481816430444226e-34
cg09930553	-0.0	0.0	1.0406212826608185e-32	-0.0	0.0	0.0	-0.0	-0.0	-0.0	-0.0	-0.0	-0.0	-0.0	-0.0	-0.0	0.0	0.0	0.0	0.0	0.0	0.0	0.0	0.0	0.0	-0.0	-0.0	0.0	-3.2769087045851106e-31	1.5002688129543824e-31	0.0	0.0	-0.0	0.0	0.0	-0.0	0.0	0.0	-0.0	-0.0	0.0	0.0	0.0	-0.0	-0.0	0.0	0.0	-8.352564667903526e-33	-0.0	0.0	0.0	0.0	-2.6978697604414446e-05	0.0	-3.0048258242186207e-31	-0.0	0.0	-0.0	-0.0	-0.0	0.0	0.0	0.0	-0.0	0.0	0.0	0.0	1.1097076898749067e-33
cg12631470	0.0	0.0	1.109320858443715e-33	-0.0	0.0	-0.0	0.0	0.0	0.0	0.0	-0.0	0.0	0.0	-0.0	-0.0	-0.0	-0.0	-0.0	-0.0	0.0	-0.0	0.0	0.0	0.0	0.0	0.0	0.0	-1.9227885178653062e-31	8.636650386186046e-32	-0.0	-0.0	0.0	0.0	0.0	-0.0	0.0	-0.0	-0.0	0.0	0.0	0.0	0.0	0.0	-0.0	-0.0	0.0	-1.8093135998747267e-32	-0.0	-0.0	-0.0	-0.0	-0.0	-0.0	2.6675140252588574e-31	-0.0	0.0	0.0	-0.0	0.0	0.0	0.0	0.0	-0.0	-0.0	0.0	0.0	-6.775336849395345e-33
cg25856507	-0.0	0.0	1.0067900918941238e-32	0.0	-0.0	-0.0	0.0	-0.0	0.0	0.0	-0.0	0.0	0.0	0.0	0.0	-0.0	0.0	0.0	0.0	-0.0	0.0	-0.0	-0.0	-0.0	-0.0	-0.0	-0.0	3.5593543771478883e-31	-1.2378393400116193e-31	0.0	-0.0	0.0	-0.0	-0.0	-0.0	-0.0	0.0	-0.0	-0.0	0.0	-0.0	-0.0	-0.0	0.0	-0.0	0.0	-4.3140879851917386e-33	0.0	0.0	0.0	0.0	0.0	0.0	-6.843892618372708e-32	0.0	-0.0	-0.0	-0.0	0.0	0.0	-0.0	-0.0	-0.0	-0.0	-0.0	-0.0	-1.989105673613431e-32
cg07642291	0.0	0.0	3.500306007715541e-34	0.0	0.0	0.0	0.0	0.0	0.0	0.0	-0.0	-0.0	-0.0	0.0	0.0	-0.0	-0.0	-0.0	0.0	-0.0	-0.0	0.0	0.0	0.0	-0.0	-0.0	-0.0	1.0887057729826668e-31	5.153035596962548e-32	0.0	-0.0	-0.0	0.0	-0.0	-0.0	-0.0	0.0	0.0	0.0	-0.0	0.0	0.0	-0.0	-0.0	-0.0	0.0	-6.857893398750242e-35	-0.0	-0.0	0.0	0.0	-3.5904078252643505e-07	0.0	4.81367025009392e-32	-0.0	-0.0	-0.0	0.0	-0.0	0.0	-0.0	-0.0	-0.0	-0.0	0.0	0.0	6.546193036735976e-33
cg04007936	-0.0	0.0	-6.962000826436377e-33	0.0	-0.05802994494067731	-0.0	0.0	0.0	-0.0	0.0	0.0	0.0	0.0	-0.0	0.0	-0.0	-0.0	0.0	-0.0	-0.0	0.3076758323306778	-0.0	0.0	0.0	0.0	-0.0	-0.0	-5.864348953766007e-31	-3.0212155141562515e-32	-0.0	0.0	0.0	-0.0	-0.0	-0.0	-0.0	-0.0	0.0	0.0	-0.0	0.0	0.0	0.0	0.0	0.0	0.0	2.983418117423411e-33	0.0	0.0	0.0	0.0	0.0	0.0	5.131518327285059e-32	0.0	0.0	0.0	-0.0	0.0	-0.0	-0.0	0.0	0.0	0.0	-0.0	-0.0	-1.8855582961846517e-32
cg27364816	-0.0	0.0	-9.284531717473814e-33	0.0	0.0	0.0	0.0	0.0	0.0	-0.0	-0.0	-0.0	-0.0	-0.0	0.0	-0.0	0.0	-0.0	0.0	-0.0	-0.0	0.0	-0.0	-0.0	-0.0	0.0	0.0	-4.0931178012311855e-31	8.96850013560681e-33	0.0	0.0	0.0	0.0	0.0	0.0	0.0	0.0	0.0	0.0	-0.0	-0.0	-0.0	0.0	-0.0	-0.0	0.0	5.786636497966103e-34	-0.0	-0.0	-0.0	-0.0	5.659106831026429e-05	-0.0	1.8084339733138116e-31	0.0	0.0	0.0	0.0	-0.0	-0.0	0.0	0.0	0.0	0.0	0.0	-0.0	-2.618731969658354e-33
cg06195685	-0.0	0.0	-1.886610196690349e-33	-0.0	0.0	-0.0	0.0	0.0	0.0	0.0	0.0	0.0	0.0	0.0	-0.0	-0.0	0.0	0.0	0.0	-0.0	0.0	0.0	-0.0	0.0	-0.0	0.0	-0.0	-7.513426450195418e-31	-1.7315359428114215e-32	0.0	-0.0	0.0	0.0	0.0	0.0	-0.0	-0.0	-0.0	-0.0	-0.0	0.0	0.0	0.0	-0.0	0.0	-0.0	6.939740212671935e-33	0.0	0.0	0.0	0.0	-0.0	-0.0	-3.970822800200931e-31	0.0	-0.0	0.0	0.0	0.0	-0.0	-0.0	-0.0	-0.0	0.0	0.0	0.0	-1.4772836757403263e-32
cg21184353	-0.0	-0.0	-1.3286280601773169e-32	0.0	0.0	0.0	0.0	0.0	-0.0	0.0	0.0	0.0	0.0	0.0	-0.0	-0.0	-0.0	-0.0	-0.0	-0.0	-0.0	0.0	-0.0	-0.0	-0.0	0.0	-0.0	8.010751385164325e-31	1.7399736784382112e-32	0.0	-0.0	-0.0	-0.0	0.0	0.0	0.0	-0.0	-0.0	0.0	-0.0	0.0	0.0	-0.0	0.0	-0.0	-0.0	4.878479884024626e-33	0.0	-0.0	-0.0	-0.0	-0.0	-0.0	3.920351933919809e-31	-0.0	-0.0	-0.0	-0.0	0.0	-0.0	0.0	0.0	0.0	0.0	-0.0	-0.0	-2.2167024613577827e-33
cg08218588	0.0	0.0	-2.973529354270423e-33	-0.0	-0.0	-0.0	0.0	0.0	0.0	-0.0	-0.0	0.0	0.0	0.0	-0.0	0.0	-0.0	-0.0	0.0	0.0	0.0	0.0	-0.0	-0.0	0.0	0.0	-0.0	-5.328198841567035e-32	8.558813298559093e-32	-0.0	-0.0	-0.0	0.0	0.0	0.0	0.0	0.0	-0.0	-0.0	0.0	-0.0	-0.0	-0.0	0.0	-0.0	0.0	-8.685839684167433e-33	-0.0	0.0	0.0	0.0	-0.0	-0.0	6.049040806589579e-32	-0.0	0.0	0.0	-0.0	-0.0	-0.0	-0.0	-0.0	-0.0	-0.0	0.0	0.0	1.0361521543444583e-32
cg12972275	-0.0	0.0	8.96973991817353e-33	-0.0	-0.0	-0.0	0.0	0.0	-0.0	-0.0	-0.0	0.0	-0.0	-0.0	-0.0	-0.0	-0.0	0.0	0.0	0.0	-0.0	-0.0	-0.0	-0.0	-0.0	0.0	-0.0	9.413168245253304e-32	-2.771271989997108e-32	0.0	0.0	0.0	0.0	0.0	0.0	-0.0	-0.0	0.0	0.0	-0.0	-0.0	-0.0	-0.0	-0.0	0.0	0.0	2.462191466795889e-33	0.0	-0.0	-0.0	-0.0	-1.748747428450266e-05	-0.0	8.55030824349048e-32	-0.0	-0.0	0.0	-7.775628544370053e-05	0.0	0.0	-0.0	0.0	0.0	-0.0	0.0	-0.0	8.320097685609222e-33
cg01080349	-0.0	-0.0	9.570529608661805e-33	-0.0	-0.0	-0.0	0.0	-0.0	0.0	0.0	-0.0	0.0	0.0	0.0	0.0	-0.0	-0.0	0.0	-0.0	-0.0	-0.0	-0.0	-0.0	-0.0	0.0	0.0	-0.0	-9.17255596340185e-32	-3.4482292430975255e-32	0.0	0.0	-0.0	0.0	-0.0	0.0	0.0	0.0	0.0	-0.0	-0.0	-0.0	-0.0	-0.0	-0.0	0.0	0.0	7.884167532669018e-34	0.0	0.0	0.0	0.0	4.2671372930676444e-05	0.0	-3.2569799149806957e-31	0.0	0.0	0.0	-0.0	-0.0	-0.0	-0.0	-0.0	0.0	-0.0	0.0	-0.0	1.0365977062068259e-33
cg26325335	-0.0	0.0	5.6787970199908346e-33	-0.0	0.0	0.0	-0.0	-0.0	0.0	0.0	0.0	0.0	-0.0	-0.0	0.0	-0.0	0.0	-0.0	-0.0	0.0	0.0	0.0	-0.0	0.0	-0.0	-0.0	-0.0	-2.8836385026669187e-33	1.9372939777277552e-33	0.0	-0.0	0.0	-0.0	0.0	0.0	0.0	-0.0	-0.0	-0.0	0.0	-0.0	-0.0	0.0	0.0	-0.0	0.0	-7.698374338982313e-33	0.0	0.0	0.0	0.0	-0.0	-0.0	9.72428452391034e-32	0.0	0.0	0.0	-0.0	-0.0	-0.0	0.0	0.0	0.0	0.0	0.0	-0.0	-2.5828432963804964e-33
cg14122696	0.0	0.0	5.990092031927476e-33	-0.0	0.0	0.0	0.0	0.0	-0.0	0.0	-0.0	-0.0	-0.0	0.0	-0.0	0.0	0.0	-0.0	0.0	0.0	0.0	0.0	-0.0	-0.0	-0.0	-0.0	0.0	7.742331931829473e-31	-1.2177079879096105e-31	0.0	-0.0	-0.0	0.0	-0.0	-0.0	-0.0	0.0	0.0	0.0	0.0	0.0	0.0	0.0	-0.0	-0.0	0.0	-7.612377303221408e-34	-0.0	0.0	-0.0	-0.0	-0.0	0.0	-5.323583953509009e-32	0.0	-0.0	-0.0	0.0	0.0	-0.0	-0.0	-0.0	0.0	-0.0	-0.0	-0.0	4.121442480007095e-33
cg07835443	0.0	0.0	-1.2046675397076872e-32	0.0	-0.0	-0.0	0.0	0.0	-0.0	-0.0	0.0	0.0	0.0	-0.0	-0.0	-0.0	0.0	-0.0	0.0	0.0	-0.0	-0.0	0.0	-0.0	0.0	-0.0	-0.0	-6.694785356169744e-31	1.6755139238518723e-31	-0.0	0.0	0.0	0.0	0.0	0.0	0.0	-0.0	-0.0	-0.0	-0.0	-0.0	-0.0	-0.0	0.0	0.0	-0.0	2.456743916269273e-33	0.0	-0.0	-0.0	-0.0	8.751901289985629e-06	-0.0	3.8773065468725783e-31	-0.0	0.0	0.0	0.0	-0.0	0.0	0.0	0.0	0.0	-0.0	0.0	-0.0	2.3604249281157884e-32
cg23594345	-0.0	-0.0	-1.2581881192164608e-32	0.0	0.0	0.0	-0.0	-0.0	0.0	-0.0	-0.0	0.0	-0.0	0.0	0.0	0.0	0.0	-0.0	-0.0	-0.0	0.0	0.0	-0.0	-0.0	-0.0	-0.0	-0.0	-3.31856930080574e-31	2.3379166280307758e-32	0.0	0.0	-0.0	-0.0	0.0	0.0	-0.0	0.0	-0.0	0.0	0.0	0.0	0.0	0.0	0.0	-0.0	-0.0	1.239481734564452e-33	-0.0	-0.0	0.0	0.0	0.0	-0.0	4.851490600431637e-32	0.0	-0.0	0.0	-0.0	-0.0	0.0	-0.0	-0.0	-0.0	0.0	0.0	-0.0	1.4790507183106107e-32
cg08435418	0.0	-0.0	4.4674466667224935e-34	0.0	0.0	0.0	-0.0	-0.0	-0.0	0.0	-0.0	-0.0	-0.0	-0.0	-0.0	0.0	0.0	0.0	-0.0	0.0	-0.0	0.0	0.0	-0.0	0.0	0.0	0.0	5.470717064990554e-31	-9.346574905378776e-32	-0.0	-0.0	-0.0	-0.0	0.0	-0.0	0.0	0.0	-0.0	-0.0	-0.0	0.0	0.0	-0.0	0.0	-0.0	-0.0	-4.8194790034806853e-33	-0.0	0.0	0.0	0.0	-0.0	0.0	4.7725647300008406e-32	-0.0	-0.0	0.0	-0.0	-0.0	0.0	0.0	-0.0	0.0	-0.0	-0.0	0.0	-3.429680882533975e-33
cg05786554	0.0	-0.0	1.1525485521194468e-33	-0.0	0.0	-0.0	-0.0	-0.0	0.0	-0.0	-0.0	-0.0	-0.0	-0.0	0.0	0.0	-0.0	-0.0	-0.0	0.0	0.0	0.0	-0.0	-0.0	-0.0	0.0	-0.0	6.417014598483829e-32	6.35998117917894e-32	-0.0	-0.0	-0.0	-0.0	-0.0	-0.0	-0.0	-0.0	0.0	0.0	-0.0	0.0	0.0	0.0	0.0	-0.0	0.0	-4.200939941141585e-34	0.0	0.0	-0.0	-0.0	-0.0	0.0	2.4576133762939782e-31	0.0	0.0	0.0	-0.0	0.0	0.0	0.0	0.0	0.0	-0.0	0.0	-0.0	1.7403101453307047e-33
cg04260482	-0.0	0.0	-1.663183289456845e-33	0.0	0.0	-0.0	-0.0	-0.0	-0.0	-0.0	-0.0	-0.0	0.0	-0.0	0.0	0.0	0.0	0.0	0.0	0.0	0.0	0.0	-0.0	0.0	0.0	-0.0	0.0	-1.4208468841190795e-32	-8.365034029232627e-33	-0.0	-0.0	0.0	-0.0	-0.0	-0.0	-0.0	0.0	-0.0	-0.0	-0.0	0.0	0.0	0.0	-0.0	0.0	-0.0	2.444896656174481e-32	-0.0	0.0	0.0	0.0	0.0	-0.0	3.9240588372280155e-31	0.0	0.0	0.0	-0.0	-0.0	-0.0	-0.0	0.0	-0.0	0.0	0.0	-0.0	2.5558739853396068e-33
cg01721919	0.0	0.0	-1.396399628596178e-32	-0.0	0.0	-0.0	-0.0	0.0	-0.0	-0.0	-0.0	0.0	0.0	-0.0	-0.0	0.0	-0.0	0.0	0.0	0.0	0.0	0.0	0.0	0.0	0.0	0.0	0.0	-3.1417422218588897e-31	-5.215897231106403e-32	-0.0	0.0	0.0	-0.0	-0.0	0.0	-0.0	-0.0	-0.0	0.0	-0.0	0.0	0.0	0.0	-0.0	0.0	0.0	4.7379804539543916e-33	-0.0	-0.0	0.0	0.0	-0.0	0.0	1.8567484660571177e-32	-0.0	0.0	0.0	0.0	-0.0	-0.0	-0.0	0.0	0.0	-0.0	0.0	0.0	4.885220998472931e-33
cg24199463	-0.0	0.0	-2.1961269321449896e-33	-0.0	-0.0	-0.0	-0.0	-0.0	0.0	0.0	-0.0	-0.0	-0.0	0.0	-0.0	0.0	0.0	0.0	0.0	-0.0	0.0	-0.0	0.0	0.0	-0.0	-0.0	0.0	6.216778451696598e-33	-1.4162468725547723e-31	0.0	-0.0	0.0	0.0	0.0	-0.0	-0.0	0.0	-0.0	-0.0	-0.0	0.0	0.0	0.0	-0.0	0.0	0.0	9.52230287983497e-33	0.0	0.0	0.0	0.0	0.0	0.0	-4.8807368942818203e-32	0.0	0.0	-0.0	0.0	0.0	-0.0	-0.0	-0.0	-0.0	-0.0	0.0	-0.0	1.1496416868979395e-32
cg19167951	-0.0	0.0	-1.9126131926508967e-32	-0.0	0.0	0.0	0.0	0.0	-0.0	0.0	-0.0	0.0	0.0	0.0	0.0	0.0	-0.0	0.0	0.0	0.0	0.0	0.0	0.0	-0.0	-0.0	-0.0	0.0	4.587902612906113e-31	9.334467870726975e-32	0.0	0.0	0.0	-0.0	-0.0	-0.0	-0.0	-0.0	0.0	0.0	-0.0	0.0	0.0	0.0	-0.0	0.0	0.0	2.091451440586812e-32	-0.0	0.0	0.0	0.0	-0.0	0.0	-2.7845876646849434e-32	-0.0	-0.0	-0.0	-4.934852165770699e-06	-0.0	0.0	-0.0	0.0	-0.0	0.0	0.0	-0.0	-4.7553486074176216e-33
cg22488361	0.0	-0.0	-1.2353909809210174e-32	0.0	0.0	0.0	0.0	0.0	0.0	-0.0	0.0	0.0	-0.0	0.0	0.0	-0.0	-0.0	0.0	-0.0	0.0	-0.0	0.0	0.0	0.0	-0.0	0.0	0.0	-1.4878762192629848e-31	2.7911869761258744e-31	-0.0	-0.0	0.0	0.0	-0.0	-0.0	0.0	-0.0	0.0	0.0	0.0	-0.0	-0.0	0.0	0.0	0.0	-0.0	2.4123764038979128e-32	-0.0	0.0	0.0	0.0	6.859526786468658e-05	0.0	5.179952507153494e-31	0.0	-0.0	-0.0	4.324618710378582e-05	0.0	-0.0	0.0	0.0	0.0	0.0	0.0	0.0	-1.0911645972899466e-33
cg14116048	0.0	-0.0	4.944434690102343e-33	0.0	0.0	0.0	-0.0	0.0	-0.0	0.0	0.0	0.0	0.0	0.0	-0.0	0.0	0.0	0.0	-0.0	-0.0	-0.0	-0.0	0.0	0.0	-0.0	-0.0	0.0	-6.0139968862821154e-31	-1.0582272549034821e-31	-0.0	0.0	0.0	0.0	-0.0	0.0	0.0	0.0	-0.0	0.0	0.0	0.0	0.0	-0.0	-0.0	0.0	0.0	2.8577687940099912e-33	-0.0	-0.0	-0.0	-0.0	0.0	-0.0	-1.7952000540002379e-31	-0.0	-0.0	-0.0	0.0	0.0	0.0	-0.0	-0.0	-0.0	-0.0	0.0	-0.0	1.749879458754474e-33
cg02403444	0.0	0.0	2.877408981230279e-33	-0.0	0.0	0.0	-0.0	-0.0	0.0	0.0	-0.0	-0.0	-0.0	-0.0	-0.0	0.0	-0.0	0.0	0.0	0.0	-0.0	0.0	0.0	0.0	0.0	0.0	0.0	-8.554504427212468e-32	5.290359400127324e-32	0.0	-0.0	0.0	0.0	0.0	0.0	0.0	-0.0	-0.0	0.0	0.0	0.0	0.0	0.0	-0.0	0.0	0.0	-7.215677600996998e-33	0.0	-0.0	-0.0	-0.0	-0.0	0.0	1.052232965192197e-31	-0.0	0.0	-0.0	0.0	0.0	0.0	0.0	0.0	0.0	0.0	0.0	0.0	-7.686806321819516e-33
cg08533745	-0.0	0.0	-4.999897088294527e-34	0.0	-0.0	-0.0	-0.0	-0.0	-0.0	0.0	0.0	0.0	0.0	-0.0	-0.0	0.0	-0.0	0.0	-0.0	0.0	-0.0	0.0	-0.0	0.0	0.0	-0.0	-0.0	-1.0963280403407127e-31	1.4491880227997497e-32	-0.0	0.0	-0.0	-0.0	0.0	-0.0	0.0	0.0	0.0	0.0	-0.0	-0.0	-0.0	0.0	0.0	0.0	-0.0	-8.609842153176633e-33	0.0	-0.0	0.0	0.0	-9.039685905947427e-05	0.0	-5.297497378050308e-31	-0.0	-0.0	0.0	-0.00016983369200023772	-0.0	0.0	0.0	0.0	-0.0	0.0	-0.0	-0.0	-1.0384427205478185e-33
cg06130787	-0.0	-0.0	1.308760719533396e-32	0.0	0.0	0.0	-0.0	0.0	0.0	0.0	-0.0	-0.0	0.0	0.0	0.0	-0.0	-0.0	0.0	-0.0	0.0	-0.0	0.0	-0.0	0.0	-0.0	0.0	0.0	-4.767434625514124e-31	-7.572802235050915e-32	0.0	-0.0	-0.0	0.0	0.0	0.0	0.0	0.0	0.0	0.0	0.0	0.0	0.0	-0.0	0.0	0.0	-0.0	-1.5611713457192357e-32	-0.0	0.0	0.0	0.0	4.8849649730795356e-05	0.0	-7.574586963608876e-33	-0.0	0.0	-0.0	0.0	-0.0	-0.0	0.0	0.0	-0.0	0.0	0.0	0.0	-3.830748681055402e-33
cg07916445	0.0	0.0	-2.018647515800698e-32	-0.0	-0.0	-0.0	-0.0	-0.0	-0.0	-0.0	-0.0	0.0	0.0	-0.0	-0.0	0.0	-0.0	-0.0	0.0	-0.0	0.0	0.0	-0.0	0.0	-0.0	0.0	-0.0	7.744443099631993e-32	3.179650400202019e-32	-0.0	0.0	-0.0	0.0	0.0	0.0	0.0	-0.0	-0.0	-0.0	-0.0	0.0	0.0	-0.0	-0.0	0.0	0.0	7.739094294188042e-33	0.0	-0.0	-0.0	-0.0	0.0	-0.0	1.1212761499699837e-33	0.0	0.0	0.0	0.0	-0.0	0.0	0.0	0.0	-0.0	-0.0	0.0	-0.0	6.654035805151189e-34
cg26117696	0.0	0.0	3.372290749496216e-33	0.0	0.0	0.0	-0.0	-0.0	0.0	-0.0	0.0	0.0	-0.0	0.0	-0.0	0.0	0.0	0.0	0.0	-0.0	0.0	-0.0	0.0	0.0	0.0	-0.0	0.0	-4.372554913955624e-31	1.3810818750992897e-31	0.0	-0.0	0.0	-0.0	-0.0	0.0	-0.0	0.0	0.0	0.0	0.0	0.0	0.0	-0.0	-0.0	0.0	-0.0	-1.434145649939543e-32	-0.0	-0.0	-0.0	-0.0	0.0	0.0	2.1929340375459254e-31	-0.0	-0.0	-0.0	-0.0	-0.0	-0.0	-0.0	-0.0	0.0	0.0	0.0	-0.0	-8.884127309965508e-34
cg05662829	0.0	-0.0	2.1606008680513266e-32	-0.0	0.0	-0.0	0.0	0.0	-0.0	-0.0	-0.0	-0.0	-0.0	-0.0	-0.0	-0.0	0.0	-0.0	-0.0	0.0	-0.0	0.0	0.0	-0.0	0.0	0.0	-0.0	-1.2513420441448395e-31	3.3055957967793517e-34	0.0	0.0	-0.0	-0.0	0.0	0.0	0.0	0.0	-0.0	-0.0	0.0	-0.0	-0.0	0.0	0.0	-0.0	-0.0	-1.7505458779535134e-32	0.0	-0.0	0.0	0.0	0.0	-0.0	-2.1910528003855245e-31	0.0	-0.0	0.0	0.0	0.0	0.0	0.0	0.0	0.0	-0.0	0.0	0.0	2.5230994322226478e-34
cg12836057	-0.0	0.0	-9.665342888237169e-34	0.0	-0.0	-0.0	-0.0	-0.0	-0.0	0.0	0.0	0.0	0.0	-0.0	0.0	-0.0	0.0	0.0	0.0	-0.0	0.0	-0.0	0.0	0.0	-0.0	-0.0	0.0	8.491636412315011e-31	4.4610628086004125e-32	0.0	-0.0	0.0	0.0	-0.0	-0.0	0.0	0.0	0.0	-0.0	-0.0	-0.0	-0.0	-0.0	-0.0	0.0	0.0	-7.998763213201463e-33	-0.0	0.0	0.0	0.0	0.0	-0.0	4.948250124539504e-31	-0.0	-0.0	-0.0	4.3113378960147576e-05	0.0	-0.0	-0.0	-0.0	-0.0	-0.0	-0.0	0.0	1.870605709471819e-33
cg07157030	-0.0	0.0	-3.054611625176692e-32	0.0	-0.0	-0.0	-0.0	-0.0	-0.0	-0.0	-0.0	-0.0	0.0	-0.0	-0.0	-0.0	-0.0	0.0	0.0	0.0	0.0	-0.0	-0.0	-0.0	0.0	-0.0	-0.0	-2.4231768037652474e-31	2.192051585791328e-31	0.0	0.0	-0.0	0.0	-0.0	0.0	-0.0	0.0	-0.0	-0.0	-0.0	-0.0	-0.0	0.0	0.0	-0.0	-0.0	1.5365767942039604e-32	0.0	-0.0	0.0	0.0	-0.0	0.0	-2.5319126299190186e-31	-0.0	-0.0	-0.0	-5.8535481950081014e-05	-0.0	0.0	0.0	-0.0	-0.0	-0.0	-0.0	-0.0	-1.63221521968425e-32
cg16315078	-0.0	-0.0	2.2441215561954466e-33	-0.0	0.0	0.0	0.0	-0.0	0.0	0.0	0.0	0.0	-0.0	0.0	0.0	0.0	0.0	-0.0	0.0	-0.0	0.0	-0.0	0.0	0.0	0.0	0.0	-0.0	-6.39217078890426e-32	3.040753784023245e-32	-0.0	-0.0	0.0	-0.0	-0.0	-0.0	0.0	-0.0	0.0	-0.0	-0.0	0.0	0.0	0.0	0.0	-0.0	0.0	-1.6127446251515768e-32	-0.0	-0.0	0.0	0.0	0.0	-0.0	-6.304608499317305e-32	0.0	0.0	-0.0	-0.0	0.0	-0.0	-0.0	-0.0	0.0	-0.0	-0.0	0.0	1.9265601226295258e-33
cg08500417	-0.0	0.0	2.6185680584234393e-32	0.0	-0.0	-0.0	0.0	0.0	0.0	0.0	0.0	0.0	0.0	-0.0	0.0	-0.0	-0.0	-0.0	-0.0	-0.0	0.0	-0.0	0.0	0.0	-0.0	-0.0	-0.0	-5.161662832847331e-31	2.5016544846643373e-31	0.0	-0.0	0.0	0.0	-0.0	-0.0	-0.0	-0.0	0.0	0.0	0.0	-0.0	-0.0	0.0	0.0	0.0	0.0	6.388942580021077e-33	-0.0	-0.0	-0.0	-0.0	-5.4685833364963276e-05	0.0	-4.3742232277231514e-32	-0.0	-0.0	-0.0	-2.83663357811704e-05	0.0	-0.0	-0.0	-0.0	0.0	0.0	-0.0	0.0	5.2299501590588176e-33
cg07600871	-0.0	-0.0	-1.977876365239293e-33	0.0	-0.0	0.0	-0.0	-0.0	0.0	-0.0	-0.0	0.0	-0.0	-0.0	-0.0	0.0	-0.0	-0.0	0.0	0.0	0.0	-0.0	-0.0	-0.0	0.0	-0.0	-0.0	-3.087455811643761e-31	1.1280387755099107e-31	-0.0	-0.0	-0.0	-0.0	0.0	0.0	-0.0	-0.0	-0.0	-0.0	0.0	-0.0	-0.0	-0.0	0.0	-0.0	-0.0	-2.506985698253681e-33	-0.0	-0.0	-0.0	-0.0	0.0	-0.0	3.2255386941826473e-32	-0.0	0.0	-0.0	0.0	0.0	-0.0	-0.0	-0.0	0.0	-0.0	0.0	0.0	7.810862621924526e-33
cg18859921	-0.0	0.0	-2.9617042869576665e-33	-0.0	-0.0	0.0	-0.0	0.0	0.0	-0.0	-0.0	-0.0	-0.0	-0.0	0.0	0.0	-0.0	0.0	-0.0	-0.0	0.0	-0.0	0.0	-0.0	-0.0	-0.0	0.0	-2.0050103080710246e-31	1.1383263001739315e-31	0.0	0.0	0.0	-0.0	-0.0	-0.0	-0.0	-0.0	0.0	0.0	0.0	0.0	0.0	0.0	-0.0	0.0	0.0	-3.198073620143475e-33	0.0	-0.0	0.0	0.0	-0.0	0.0	2.2974691357584095e-32	-0.0	0.0	-0.0	-0.0	0.0	-0.0	-0.0	0.0	0.0	0.0	-0.0	-0.0	-7.461648829062275e-33
cg16687934	0.0	0.0	1.287200411979339e-32	-0.0	-0.0	-0.0	-0.0	-0.0	-0.0	0.0	-0.0	-0.0	-0.0	-0.0	-0.0	0.0	-0.0	0.0	-0.0	-0.0	-0.0	-0.0	0.0	0.0	0.0	0.0	0.0	2.7700327474388867e-31	4.009944972488119e-32	-0.0	-0.0	-0.0	0.0	-0.0	-0.0	-0.0	-0.0	-0.0	-0.0	-0.0	0.0	0.0	-0.0	-0.0	0.0	0.0	-5.253933499392268e-33	0.0	-0.0	-0.0	-0.0	-0.0	0.0	-2.534540862089476e-31	0.0	0.0	-0.0	0.0	0.0	-0.0	-0.0	0.0	0.0	0.0	-0.0	-0.0	-9.098838445466227e-33
cg08152331	0.0	-0.0	5.872834330895421e-33	0.0	-0.0	0.0	-0.0	0.0	-0.0	0.0	0.0	0.0	0.0	-0.0	-0.0	0.0	0.0	0.0	0.0	-0.0	-0.0	-0.0	-0.0	0.0	0.0	0.0	0.0	1.304450272800862e-31	-8.003483595125656e-33	0.0	-0.0	0.0	0.0	-0.0	-0.0	-0.0	-0.0	-0.0	0.0	0.0	-0.0	-0.0	0.0	-0.0	0.0	-0.0	-8.618458672012045e-34	0.0	-0.0	-0.0	-0.0	-1.8392361724989293e-05	-0.0	-4.702374611088469e-31	-0.0	-0.0	-0.0	-0.0	0.0	-0.0	-0.0	0.0	-0.0	-0.0	-0.0	0.0	-1.9089895504626672e-33
cg15257755	0.0	0.0	6.952081703748508e-33	-0.0	-0.0	-0.0	0.0	0.0	0.0	0.0	-0.0	-0.0	0.0	-0.0	-0.0	0.0	-0.0	-0.0	-0.0	-0.0	-0.0	0.0	-0.0	-0.0	0.0	-0.0	-0.0	-4.283898737770125e-31	-1.2459381870522447e-32	-0.0	0.0	-0.0	0.0	-0.0	-0.0	-0.0	0.0	-0.0	-0.0	-0.0	0.0	0.0	-0.0	-0.0	-0.0	0.0	-7.093431096160956e-33	0.0	-0.0	-0.0	-0.0	-0.0	0.0	-1.5112099772797786e-31	0.0	0.0	0.0	9.746705679186326e-08	-0.0	-0.0	0.0	0.0	0.0	-0.0	-0.0	0.0	-1.2892445727035285e-32
cg00274203	-0.0	0.0	-6.681685882903664e-33	-0.0	0.0	0.0	0.0	0.0	0.0	0.0	0.0	0.0	0.0	0.0	-0.0	0.0	-0.0	-0.0	0.0	-0.0	-0.0	0.0	-0.0	-0.0	-0.0	0.0	0.0	-2.0327406947522667e-31	1.3716300205221088e-31	0.0	-0.0	0.0	-0.0	0.0	0.0	-0.0	-0.0	0.0	0.0	-0.0	0.0	0.0	-0.0	-0.0	0.0	-0.0	-1.217575790274361e-32	0.0	0.0	0.0	0.0	8.836771375542115e-06	0.0	-3.9672520299522355e-31	-0.0	0.0	-0.0	3.027086432668396e-05	-0.0	0.0	-0.0	-0.0	0.0	0.0	0.0	0.0	-1.921264121925727e-32
cg06875424	-0.0	0.0	-9.526898321245708e-33	0.0	0.0	0.0	-0.0	0.0	0.0	-0.0	-0.0	-0.0	0.0	-0.0	0.0	0.0	0.0	0.0	-0.0	-0.0	0.0	0.0	-0.0	-0.0	0.0	0.0	-0.0	4.085401565978648e-31	3.993859033206503e-35	0.0	-0.0	-0.0	-0.0	0.0	-0.0	-0.0	0.0	-0.0	-0.0	-0.0	0.0	0.0	0.0	0.0	0.0	-0.0	6.159683392490329e-33	-0.0	0.0	0.0	0.0	0.0	0.0	-3.2068469092665765e-31	0.0	0.0	0.0	-3.992311193575705e-05	-0.0	0.0	-0.0	0.0	0.0	-0.0	-0.0	-0.0	-6.950294614534522e-33
cg14195553	0.0	-0.0	1.1452588550680128e-32	0.0	-0.0	-0.0	0.0	0.0	-0.0	-0.0	-0.0	-0.0	-0.0	-0.0	-0.0	-0.0	-0.0	-0.0	-0.0	-0.0	-0.0	-0.0	0.0	-0.0	0.0	0.0	0.0	5.43400302438215e-32	4.878597404122294e-32	-0.0	0.0	0.0	0.0	0.0	-0.0	0.0	-0.0	-0.0	-0.0	-0.0	0.0	0.0	0.0	0.0	0.0	-0.0	3.2855031053038345e-33	0.0	0.0	-0.0	-0.0	-6.1337227986565e-05	-0.0	3.719756878982608e-32	-0.0	-0.0	0.0	0.0	-0.0	-0.0	-0.0	-0.0	0.0	0.0	-0.0	-0.0	-1.448224594839118e-32
cg16160417	-0.0	0.0	2.7538408982022242e-33	-0.0	0.0	-0.0	-0.0	-0.0	0.0	-0.0	-0.0	-0.0	-0.0	-0.0	0.0	-0.0	-0.0	0.0	-0.0	-0.0	0.0	0.0	0.0	0.0	-0.0	0.0	0.0	-4.334196292107152e-31	1.9676761910018729e-31	0.0	0.0	0.0	0.0	0.0	-0.0	-0.0	0.0	-0.0	-0.0	-0.0	0.0	0.0	0.0	-0.0	-0.0	0.0	-1.3913054189227685e-33	-0.0	0.0	0.0	0.0	-0.0	-0.0	-1.030997062709104e-31	0.0	0.0	0.0	-0.0	-0.0	-0.0	-0.0	0.0	-0.0	0.0	0.0	0.0	-4.0260284988195955e-33
cg10016004	-0.0	0.0	3.399428374635803e-33	-0.0	-0.0	0.0	-0.0	-0.0	0.0	-0.0	-0.0	-0.0	0.0	-0.0	0.0	0.0	0.0	-0.0	-0.0	0.0	0.0	-0.0	-0.0	-0.0	0.0	-0.0	-0.0	1.850412717933007e-31	-2.137290664410809e-31	0.0	-0.0	-0.0	0.0	0.0	0.0	0.0	-0.0	0.0	0.0	-0.0	0.0	0.0	-0.0	-0.0	-0.0	0.0	3.418871939950487e-34	-0.0	-0.0	-0.0	-0.0	-0.0	-0.0	6.47051903192455e-32	0.0	0.0	-0.0	-0.0	-0.0	0.0	0.0	-0.0	-0.0	-0.0	0.0	-0.0	-4.895811373408343e-33
cg12962308	-0.0	0.0	1.0620778554362233e-32	-0.0	-0.0	0.0	-0.0	-0.0	0.0	0.0	-0.0	-0.0	-0.0	-0.0	-0.0	0.0	-0.0	0.0	-0.0	0.0	-0.0	0.0	-0.0	0.0	0.0	0.0	0.0	2.1645609506042684e-31	8.114300271953162e-32	0.0	0.0	-0.0	0.0	-0.0	-0.0	-0.0	-0.0	0.0	0.0	0.0	0.0	0.0	-0.0	0.0	0.0	-0.0	2.447653463818622e-32	0.0	0.0	0.0	0.0	-0.0	0.0	-1.4085677836009852e-32	0.0	-0.0	-0.0	-1.8181517595278592e-05	0.0	0.0	-0.0	-0.0	-0.0	0.0	-0.0	-0.0	-1.1659901960834877e-32
cg19614379	0.0	-0.0	-3.482951797189322e-33	0.0	-0.0	0.0	-0.0	-0.0	-0.0	-0.0	-0.0	0.0	0.0	0.0	0.0	-0.0	0.0	-0.0	0.0	0.0	-0.0	-0.0	0.0	0.0	-0.0	0.0	-0.0	-3.135837662887389e-31	8.576588218602428e-32	0.0	-0.0	-0.0	0.0	0.0	0.0	0.0	0.0	0.0	0.0	-0.0	0.0	0.0	-0.0	-0.0	0.0	0.0	-2.1559644385484795e-32	-0.0	0.0	0.0	0.0	-3.0628896055074246e-06	-0.0	-2.5397507736947078e-31	-0.0	-0.0	-0.0	-0.0	-0.0	0.0	0.0	0.0	-0.0	0.0	0.0	0.0	-1.3200439297051065e-32
ch.7.18728327R	0.0	0.0	-1.8223345045803477e-33	-0.0	-0.0	-0.0	0.0	0.0	0.0	0.0	0.0	0.0	0.0	0.0	0.0	0.0	-0.0	0.0	0.0	-0.0	0.0	-0.0	-0.0	-0.0	-0.0	0.0	0.0	-2.4979307140003737e-31	-1.6853425797455503e-32	-0.0	0.0	-0.0	-0.0	-0.0	-0.0	-0.0	-0.0	-0.0	-0.0	-0.0	0.0	0.0	-0.0	-0.0	-0.0	0.0	9.327442355369198e-33	0.0	0.0	-0.0	-0.0	-0.0	0.0	1.4192166937087287e-31	0.0	0.0	0.0	-2.7627526467318754e-06	-0.0	0.0	-0.0	-0.0	-0.0	0.0	0.0	-0.0	1.0237918889109267e-32
cg15422685	-0.0	0.0	1.7818676689511325e-34	0.0	-0.0	0.0	0.0	0.0	-0.0	0.0	0.0	-0.0	-0.0	-0.0	0.0	0.0	-0.0	-0.0	-0.0	0.0	-0.0	0.0	-0.0	-0.0	0.0	-0.0	0.0	8.641855380978746e-32	-1.7054394409318957e-32	-0.0	0.0	0.0	0.0	-0.0	-0.0	-0.0	-0.0	-0.0	-0.0	0.0	-0.0	-0.0	0.0	0.0	0.0	-0.0	-1.238073918534831e-32	0.0	-0.0	-0.0	-0.0	-0.0	0.0	4.743828816131135e-31	-0.0	-0.0	0.0	-7.039142053758912e-05	-0.0	-0.0	0.0	0.0	-0.0	0.0	-0.0	-0.0	1.9076800200517997e-33
cg04992771	0.0	0.0	-3.7881633602148564e-35	0.0	-0.0	0.0	-0.0	-0.0	-0.0	0.0	-0.0	0.0	0.0	-0.0	0.0	0.0	-0.0	0.0	0.0	-0.0	0.0	-0.0	0.0	0.0	0.0	-0.0	0.0	-2.6376890502281903e-31	1.0322769260362908e-31	-0.0	0.0	-0.0	0.0	-0.0	-0.0	-0.0	-0.0	0.0	0.0	-0.0	0.0	0.0	0.0	-0.0	-0.0	0.0	-7.787532389824358e-33	-0.0	-0.0	-0.0	-0.0	-0.0	0.0	5.458015233992057e-32	-0.0	0.0	-0.0	-7.928133327044603e-05	-0.0	0.0	-0.0	0.0	-0.0	-0.0	-0.0	0.0	9.063998577455753e-33
cg10823135	-0.0	0.0	7.03105405322763e-33	0.0	-0.0	0.0	-0.0	0.0	-0.0	-0.0	-0.0	-0.0	-0.0	-0.0	0.0	0.0	-0.0	0.0	0.0	0.0	0.0	-0.0	-0.0	-0.0	0.0	-0.0	-0.0	1.5868691931611692e-31	-3.4504416691906064e-33	-0.0	0.0	0.0	0.0	0.0	0.0	-0.0	0.0	-0.0	-0.0	0.0	0.0	0.0	-0.0	0.0	-0.0	-0.0	7.97806036919639e-34	0.0	-0.0	-0.0	-0.0	-5.99870455855392e-05	-0.0	2.1019591010000526e-31	-0.0	0.0	-0.0	-0.00010813579488033521	0.0	-0.0	0.0	0.0	-0.0	0.0	0.0	-0.0	9.150975780425376e-33
cg20043105	-0.0	-0.0	1.006939410387587e-32	-0.0	0.0	0.0	-0.0	-0.0	0.0	-0.0	-0.0	-0.0	-0.0	-0.0	0.0	0.0	-0.0	-0.0	-0.0	0.0	0.0	0.0	0.0	-0.0	-0.0	-0.0	0.0	2.402280057300868e-31	-1.4253481058184053e-32	-0.0	0.0	0.0	-0.0	-0.0	0.0	-0.0	-0.0	0.0	0.0	-0.0	-0.0	-0.0	-0.0	0.0	-0.0	0.0	1.0416875555906067e-32	0.0	-0.0	-0.0	-0.0	-0.0	0.0	-4.967862700113989e-32	-0.0	-0.0	-0.0	0.0	0.0	0.0	-0.0	0.0	0.0	-0.0	0.0	-0.0	9.498236722222293e-33
cg03583111	0.0	0.0	6.769410412464194e-33	0.0	-0.0	0.0	0.0	0.0	-0.0	0.0	0.0	-0.0	-0.0	-0.0	-0.0	-0.0	-0.0	0.0	-0.0	-0.0	-0.0	-0.0	-0.0	-0.0	0.0	-0.0	0.0	-5.92719602103887e-31	-3.5573326880898043e-32	-0.0	-0.0	0.0	0.0	-0.0	-0.0	-0.0	-0.0	0.0	-0.0	-0.0	-0.0	-0.0	-0.0	0.0	-0.0	-0.0	4.957768355998759e-33	-0.0	-0.0	-0.0	-0.0	-0.0	0.0	4.82062762571564e-31	-0.0	-0.0	-0.0	-0.0	0.0	0.0	0.0	0.0	-0.0	0.0	-0.0	-0.0	3.989960358860024e-33
cg11107598	0.0	0.0	-2.7184093080001793e-34	0.0	0.0	0.0	-0.0	-0.0	0.0	-0.0	-0.0	-0.0	0.0	-0.0	-0.0	-0.0	0.0	-0.0	-0.0	0.0	-0.0	0.0	-0.0	-0.0	0.0	0.0	-0.0	-6.444613729053454e-32	-1.2358643204032418e-31	0.0	-0.0	-0.0	-0.0	0.0	0.0	0.0	-0.0	-0.0	0.0	0.0	0.0	0.0	0.0	0.0	-0.0	-0.0	8.35390120878244e-33	-0.0	0.0	0.0	0.0	0.0	0.0	-4.309241533376204e-31	-0.0	-0.0	0.0	0.0	0.0	0.0	0.0	0.0	0.0	0.0	0.0	-0.0	-1.1210142808386174e-32
cg17383433	0.0	0.0	1.5543278062570622e-32	0.0	-0.0	0.0	-0.0	-0.0	-0.0	0.0	-0.0	0.0	0.0	-0.0	0.0	0.0	-0.0	0.0	-0.0	-0.0	0.0	-0.0	0.0	0.0	0.0	-0.0	0.0	-1.0144348444110321e-32	1.4073838878412408e-31	-0.0	0.0	-0.0	0.0	-0.0	-0.0	-0.0	-0.0	0.0	0.0	-0.0	-0.0	-0.0	-0.0	-0.0	0.0	0.0	-1.2651605131368818e-32	-0.0	-0.0	-0.0	-0.0	0.0	-0.0	1.3259180016874622e-31	-0.0	0.0	0.0	-0.0	-0.0	0.0	-0.0	-0.0	-0.0	0.0	-0.0	-0.0	3.852502554339944e-33
cg23544515	0.0	-0.0	-3.17674061690671e-33	-0.0	0.0	0.0	-0.0	-0.0	-0.0	0.0	-0.0	-0.0	-0.0	-0.0	0.0	-0.0	0.0	0.0	0.0	0.0	-0.0	0.0	-0.0	-0.0	-0.0	0.0	-0.0	-2.853745701583624e-31	-5.372243406862022e-32	-0.0	-0.0	0.0	0.0	-0.0	-0.0	-0.0	-0.0	-0.0	0.0	0.0	0.0	0.0	-0.0	-0.0	0.0	0.0	1.5136910971693555e-32	-0.0	0.0	0.0	0.0	-0.0	0.0	-8.348184470600237e-32	0.0	-0.0	-0.0	0.0	0.0	-0.0	-0.0	0.0	0.0	-0.0	0.0	-0.0	-8.388005375594951e-33
cg26637901	-0.0	-0.0	-1.580551224367262e-33	0.0	0.0	0.0	0.0	0.0	-0.0	0.0	0.0	-0.0	-0.0	-0.0	0.0	0.0	-0.0	-0.0	0.0	-0.0	0.0	-0.0	0.0	0.0	0.0	0.0	0.0	1.0066087743837066e-31	1.356216906906937e-31	-0.0	0.0	0.0	0.0	-0.0	-0.0	-0.0	-0.0	0.0	0.0	0.0	0.0	0.0	-0.0	0.0	0.0	-0.0	9.612773600465989e-33	0.0	-0.0	-0.0	-0.0	-0.0	-0.0	3.293312412254283e-32	0.0	-0.0	-0.0	-0.0	-0.0	-0.0	-0.0	0.0	-0.0	0.0	0.0	0.0	1.339199285864449e-32
cg05481257	0.0	-0.0	-8.184086668549525e-33	0.0	0.0	-0.0	0.0	0.00015667169385282897	-0.0	0.0	0.0	0.0	0.0	0.0	-0.0	0.0	-0.0	0.0	-0.0	0.0	-0.0	0.0	-0.0	-0.0	-0.0	0.0	-0.0	7.623975363363437e-31	1.8281824411721612e-31	0.0	-0.0	0.0	-0.0	0.0	0.0	0.0	0.0	0.0	0.0	-0.0	-0.0	-0.0	-0.0	-0.0	0.0	-0.0	9.245636325565224e-33	0.0	-0.0	-0.0	-0.0	0.0	-0.0	5.017819496715792e-32	0.0	-0.0	-0.0	-0.0	-0.0	0.0	-0.0	0.0	-0.0	0.0	-0.0	0.0	-1.18508990302327e-32
cg10296867	-0.0	-0.0	-4.5143247472984505e-33	0.0	0.0	0.0	-0.0	0.0	-0.0	-0.0	-0.0	-0.0	-0.0	-0.0	-0.0	0.0	-0.0	0.0	-0.0	0.0	-0.0	0.0	-0.0	0.0	0.0	-0.0	0.0	6.723698265807683e-32	1.7480886775651437e-32	-0.0	0.0	-0.0	-0.0	-0.0	-0.0	-0.0	-0.0	0.0	0.0	0.0	0.0	0.0	0.0	0.0	0.0	-0.0	1.0257440390504241e-32	0.0	0.0	0.0	0.0	-0.0	0.0	1.1492652795491592e-31	-0.0	-0.0	-0.0	-0.00010630902857807032	0.0	0.0	0.0	0.0	0.0	-0.0	-0.0	-0.0	6.468840872064911e-33
cg12764722	-0.0	0.0	-5.9088784505380495e-33	-0.0	-0.0	-0.0	-0.0	-0.0	-0.0	0.0	0.0	0.0	0.0	-0.0	0.0	0.0	-0.0	0.0	-0.0	0.0	0.0	-0.0	-0.0	-0.0	-0.0	-0.0	-0.0	-1.4071684313407167e-31	1.3160978925909249e-31	-0.0	-0.0	-0.0	0.0	-0.0	-0.0	-0.0	-0.0	0.0	0.0	-0.0	0.0	0.0	0.0	0.0	0.0	-0.0	9.689867043693503e-33	0.0	-0.0	-0.0	-0.0	-0.0	0.0	-2.8058303716590786e-32	0.0	-0.0	-0.0	-0.0	-0.0	-0.0	-0.0	-0.0	-0.0	0.0	-0.0	0.0	-1.5427959333440505e-32
cg18421806	-0.0	-0.0	1.1829881038950746e-32	-0.0	-0.0	-0.0	-0.0	-0.0	0.0	0.0	-0.0	-0.0	-0.0	-0.0	0.0	0.0	-0.0	0.0	-0.0	0.0	0.0	0.0	-0.0	-0.0	-0.0	0.0	-0.0	6.75490633436375e-34	1.1135226189789233e-32	-0.0	-0.0	0.0	-0.0	0.0	0.0	0.0	0.0	0.0	-0.0	-0.0	-0.0	-0.0	-0.0	0.0	-0.0	0.0	8.974492558994115e-33	0.0	0.0	0.0	0.0	8.584565818285673e-05	0.0	9.257707664022093e-32	-0.0	0.0	0.0	0.0	-0.0	0.0	-0.0	0.0	0.0	0.0	0.0	-0.0	1.3452502028213522e-33
cg09593327	-0.0	-0.0	2.338435004291876e-32	0.0	0.0	-0.0	0.0	0.0	0.0	-0.0	-0.0	0.0	0.0	-0.0	0.0	-0.0	0.0	-0.0	-0.0	-0.0	-0.0	0.0	0.0	0.0	-0.0	-0.0	-0.0	6.456275814160936e-31	-3.173557900675437e-32	0.0	0.0	-0.0	0.0	0.0	0.0	0.0	-0.0	-0.0	-0.0	-0.0	0.0	0.0	0.0	0.0	-0.0	0.0	1.2220225810864674e-32	-0.0	0.0	0.0	0.0	-0.0	-0.0	3.372831833690633e-31	0.0	-0.0	0.0	2.0479970631917246e-05	-0.0	-0.0	0.0	0.0	-0.0	-0.0	0.0	0.0	-6.775837225019052e-33
cg10795009	0.0	0.0	-4.7293501162028765e-35	-0.0	-0.0	-0.0	-0.0	-0.0	-0.0	-0.0	-0.0	-0.0	-0.0	-0.0	0.0	0.0	-0.0	0.0	0.0	-0.0	0.0	-0.0	0.0	-0.0	0.0	-0.0	0.0	4.8223272776471074e-32	-6.78664089361161e-33	-0.0	0.0	-0.0	-0.0	-0.0	-0.0	-0.0	0.0	-0.0	0.0	0.0	0.0	0.0	0.0	-0.0	0.0	-0.0	-5.9441759142110005e-33	-0.0	0.0	0.0	0.0	-6.492758820489997e-05	-0.0	-2.4199530134997222e-31	-0.0	0.0	0.0	-0.0001421552766087034	-0.0	0.0	-0.0	-0.0	0.0	-0.0	0.0	-0.0	-9.155093600162981e-34
cg16142283	0.0	-0.0	-7.471759961193927e-34	-0.0	0.0	-0.0	-0.0	0.0	0.0	0.0	0.0	0.0	0.0	0.0	0.0	-0.0	-0.0	-0.0	-0.0	0.0	-0.0	0.0	-0.0	-0.0	0.0	-0.0	-0.0	5.571455092062749e-31	2.0887275808010303e-32	-0.0	-0.0	0.0	0.0	0.0	0.0	0.0	-0.0	-0.0	-0.0	-0.0	-0.0	-0.0	-0.0	0.0	-0.0	-0.0	1.6400100541881527e-33	0.0	0.0	0.0	0.0	-0.0	-0.0	-3.3419287030989306e-32	0.0	-0.0	-0.0	-0.0	-0.0	-0.0	0.0	0.0	-0.0	-0.0	0.0	0.0	4.7956990603183554e-33
cg00769753	-0.0	-0.0	-1.2350786416439174e-32	-0.0	-0.0	0.0	-0.0	-0.0	0.0	-0.0	-0.0	-0.0	-0.0	-0.0	0.0	0.0	0.0	-0.0	-0.0	-0.0	-0.0	0.0	-0.0	-0.0	-0.0	0.0	-0.0	-1.6092398099789032e-31	2.051381045231045e-31	-0.0	0.0	-0.0	-0.0	0.0	0.0	0.0	-0.0	-0.0	-0.0	-0.0	0.0	0.0	0.0	0.0	-0.0	-0.0	-1.1019833906615305e-32	0.0	-0.0	-0.0	-0.0	0.0	-0.0	-7.036794835602968e-33	0.0	0.0	0.0	0.0	-0.0	-0.0	0.0	0.0	-0.0	0.0	-0.0	-0.0	1.799132269065348e-34
cg07838048	0.0	0.0	5.199450842725214e-33	-0.0	0.0	-0.0	0.0	0.0	0.0	0.0	0.0	-0.0	-0.0	0.0	0.0	-0.0	-0.0	-0.0	-0.0	-0.0	0.0	0.0	-0.0	-0.0	0.0	-0.0	-0.0	-5.194365125017853e-31	7.616172872258647e-33	-0.0	-0.0	0.0	-0.0	-0.0	0.0	-0.0	-0.0	-0.0	0.0	-0.0	0.0	0.0	-0.0	0.0	0.0	-0.0	1.577234706262211e-33	0.0	0.0	0.0	0.0	-0.0	0.0	3.716519170649526e-32	0.0	-0.0	0.0	-0.0	-0.0	0.0	0.0	0.0	-0.0	0.0	-0.0	-0.0	-1.8029746538630837e-32
cg17068966	0.0	-0.0	-1.0023012240944262e-32	-0.0	0.0	0.0	-0.0	-0.0	0.0	-0.0	-0.0	-0.0	-0.0	-0.0	-0.0	0.0	0.0	0.0	0.0	0.0	0.0	0.0	-0.0	-0.0	-0.0	-0.0	-0.0	6.218823096842724e-31	-5.804323121541502e-32	0.0	-0.0	0.0	-0.0	0.0	0.0	0.0	0.0	-0.0	-0.0	0.0	0.0	0.0	-0.0	-0.0	-0.0	0.0	-6.850327209662805e-34	-0.0	-0.0	-0.0	-0.0	0.0	-0.0	-1.9792507328553224e-32	0.0	0.0	0.0	-0.0	-0.0	0.0	0.0	0.0	0.0	-0.0	0.0	0.0	-1.3883186313301163e-32
cg01116161	0.0	-0.0	7.493343476231213e-33	0.0	0.0	0.0	-0.0	0.0	-0.0	-0.0	0.0	-0.0	-0.0	-0.0	0.0	0.0	-0.0	-0.0	-0.0	-0.0	-0.0	-0.0	0.0	0.0	0.0	-0.0	-0.0	-2.976071637048529e-31	-1.8453033797334587e-32	0.0	0.0	0.0	0.0	0.0	0.0	-0.0	-0.0	-0.0	-0.0	0.0	-0.0	-0.0	0.0	0.0	0.0	0.0	-3.625467357081781e-33	-0.0	0.0	0.0	0.0	2.0059388370865367e-05	0.0	2.351832137547527e-31	0.0	-0.0	-0.0	-0.0	0.0	-0.0	0.0	-0.0	0.0	-0.0	0.0	0.0	-4.2955160897703265e-33
rs10834449	0.0	0.0	1.569930760540379e-32	-0.0	0.0	0.0	-0.0	-0.0	0.0	0.0	-0.0	-0.0	-0.0	-0.0	-0.0	0.0	-0.0	0.0	0.0	0.0	0.0	0.0	-0.0	-0.0	0.0	0.0	-0.0	9.645373533888164e-31	4.6391686302720374e-32	-0.0	0.0	0.0	-0.0	0.0	0.0	0.0	0.0	-0.0	-0.0	0.0	-0.0	-0.0	0.0	0.0	0.0	-0.0	1.1005317918102006e-32	0.0	0.0	0.0	0.0	-0.0	-0.0	8.041817064698895e-32	-0.0	0.0	0.0	-0.00017395979637755473	-0.0	0.0	0.0	0.0	-0.0	-0.0	0.0	-0.0	4.741208829872127e-33
cg20806085	0.0	-0.0	1.1741106941742937e-32	0.0	-0.0	0.0	-0.0	-0.0	0.0	-0.0	-0.0	-0.0	-0.0	-0.0	-0.0	-0.0	0.0	0.0	0.0	-0.0	-0.0	0.0	-0.0	-0.0	0.0	0.0	0.0	1.7002569619120244e-31	-4.667942716657878e-32	-0.0	0.0	-0.0	0.0	-0.0	-0.0	-0.0	-0.0	0.0	0.0	0.0	0.0	0.0	-0.0	-0.0	0.0	0.0	1.5560563892120934e-32	0.0	-0.0	-0.0	-0.0	-0.0	0.0	2.2867456310535548e-32	-0.0	0.0	0.0	-4.718099874790997e-05	0.0	0.0	-0.0	0.0	0.0	-0.0	-0.0	-0.0	-4.403307016616466e-33
cg21645826	0.0	0.0	8.787891395825011e-33	-0.0	0.0	0.0	0.0	0.0	-0.0	0.0	0.0	0.0	0.0	-0.0	-0.0	0.0	0.0	0.0	0.0	0.0	-0.0	0.0	0.0	0.0	0.0	0.0	-0.0	1.4171143005898662e-31	-1.731402640179271e-31	-0.0	-0.0	-0.0	0.0	0.0	-0.0	0.0	0.0	-0.0	-0.0	-0.0	-0.0	-0.0	-0.0	-0.0	0.0	-0.0	-4.1321242981917454e-33	-0.0	0.0	0.0	0.0	-0.0	-0.0	2.1910985558125975e-32	0.0	-0.0	0.0	0.0	-0.0	-0.0	0.0	0.0	-0.0	0.0	0.0	0.0	4.745407964242148e-33
cg27095222	0.0	-0.0	7.33461714155827e-33	0.0	-0.0	0.0	-0.0	-0.0	-0.0	-0.0	-0.0	-0.0	-0.0	-0.0	0.0	-0.0	-0.0	0.0	-0.0	-0.0	-0.0	-0.0	-0.0	-0.0	-0.0	0.0	0.0	1.6394896847519261e-31	-2.1527062133234778e-31	-0.0	0.0	-0.0	-0.0	-0.0	-0.0	-0.0	-0.0	-0.0	-0.0	0.0	-0.0	-0.0	-0.0	0.0	0.0	-0.0	1.3114510248056368e-32	0.0	0.0	0.0	0.0	0.0	0.0	2.3011648247088525e-31	0.0	0.0	-0.0	-0.0	-0.0	0.0	0.0	0.0	0.0	0.0	-0.0	-0.0	-7.225160383757766e-33
cg08828309	-0.0	0.0	3.1147567636928626e-33	-0.0	0.0	0.0	-0.0	-0.0	0.0	0.0	0.0	0.0	0.0	-0.0	0.0	-0.0	0.0	0.0	0.0	0.0	0.0	0.0	0.0	0.0	-0.0	-0.0	-0.0	-2.564112491372669e-33	1.1573011655917434e-31	0.0	0.0	0.0	-0.0	-0.0	-0.0	-0.0	0.0	-0.0	-0.0	-0.0	0.0	0.0	0.0	-0.0	0.0	0.0	7.131047232633775e-34	-0.0	0.0	0.0	0.0	2.3450356033743995e-05	0.0	-5.588891044930621e-33	-0.0	-0.0	-0.0	0.0	-0.0	0.0	0.0	-0.0	-0.0	0.0	0.0	-0.0	-1.0293342062268522e-32
cg08966218	0.0	0.0	2.8283905902738628e-33	0.0	0.0	-0.0	-0.0	-0.0	0.0	0.0	0.0	0.0	0.0	-0.0	-0.0	0.0	0.0	-0.0	0.0	0.0	-0.0	0.0	0.0	0.0	-0.0	-0.0	0.0	-2.155007416935888e-32	3.5769572675154903e-32	0.0	0.0	-0.0	0.0	0.0	0.0	0.0	0.0	0.0	0.0	0.0	-0.0	-0.0	0.0	-0.0	-0.0	0.0	-1.5538975290686356e-32	-0.0	0.0	0.0	0.0	0.0	0.0	4.524372237948232e-31	0.0	0.0	0.0	0.0	0.0	0.0	0.0	0.0	-0.0	-0.0	0.0	0.0	7.746400336094658e-34
cg22281697	-0.0	0.0	6.181997677854745e-33	0.0	-0.0	-0.0	-0.0	0.0	0.0	0.0	0.0	0.0	0.0	-0.0	0.0	0.0	0.0	0.0	0.0	-0.0	0.0	-0.0	-0.0	-0.0	0.0	0.0	-0.0	-8.017165695752488e-33	9.546119564207884e-32	0.0	0.0	0.0	0.0	0.0	-0.0	-0.0	-0.0	0.0	-0.0	-0.0	-0.0	-0.0	0.0	-0.0	-0.0	0.0	-1.1287018072227586e-32	0.0	-0.0	-0.0	-0.0	7.249797489274145e-06	0.0	-2.140081533132936e-32	-0.0	-0.0	0.0	0.0	0.0	-0.0	-0.0	0.0	-0.0	-0.0	-0.0	-0.0	-7.472160978388902e-33
cg24384437	-0.0	0.0	-1.6905917008408175e-32	0.0	-0.0	-0.0	0.0	0.0	-0.0	0.0	-0.0	-0.0	-0.0	-0.0	0.0	-0.0	0.0	0.0	0.0	-0.0	0.0	-0.0	0.0	0.0	0.0	0.0	0.0	-3.151626730796802e-31	-1.4453621037448101e-31	-0.0	0.0	0.0	0.0	-0.0	-0.0	-0.0	-0.0	0.0	0.0	0.0	0.0	0.0	0.0	-0.0	0.0	0.0	6.815484919983974e-34	0.0	0.0	0.0	0.0	0.0	0.0	2.792890082496552e-31	0.0	-0.0	-0.0	-0.0	0.0	-0.0	-0.0	0.0	-0.0	0.0	-0.0	-0.0	-9.566823837809874e-33
cg02323296	-0.0	0.0	1.0793625167646795e-32	0.0	-0.0	-0.0	0.0	0.0	0.0	-0.0	-0.0	0.0	-0.0	0.0	0.0	-0.0	-0.0	0.0	-0.0	-0.0	-0.0	-0.0	-0.0	-0.0	-0.0	0.0	0.0	4.170812614101015e-31	-1.02153488227845e-33	0.0	-0.0	0.0	0.0	-0.0	0.0	0.0	-0.0	0.0	0.0	-0.0	0.0	0.0	-0.0	-0.0	-0.0	0.0	5.14343118380933e-33	0.0	-0.0	-0.0	-0.0	0.0	0.0	1.1720627396958052e-31	-0.0	0.0	0.0	0.0	0.0	-0.0	-0.0	-0.0	0.0	0.0	-0.0	0.0	-1.0419198004824084e-32
cg18828334	-0.0	0.0	8.597797508576067e-33	0.0	0.0	0.0	-0.0	0.0	0.0	-0.0	-0.0	0.0	0.0	-0.0	-0.0	-0.0	-0.0	0.0	-0.0	-0.0	-0.0	0.0	0.0	-0.0	-0.0	0.0	0.0	3.2940478005440817e-31	-3.9102987632220645e-32	0.0	0.0	0.0	-0.0	0.0	0.0	-0.0	-0.0	-0.0	-0.0	0.0	-0.0	-0.0	0.0	0.0	-0.0	-0.0	-1.7767759488121042e-32	-0.0	0.0	0.0	0.0	-0.0	0.0	-3.719886863966084e-31	-0.0	-0.0	-0.0	0.0	0.0	-0.0	0.0	0.0	0.0	0.0	0.0	0.0	3.4784982546491036e-33
cg10731073	0.0	0.0	-1.8877584823285745e-32	-0.0	0.0	0.0	-0.0	-0.0	-0.0	0.0	0.0	-0.0	-0.0	-0.0	-0.0	0.0	0.0	-0.0	-0.0	0.0	-0.0	0.0	0.0	-0.0	0.0	-0.0	-0.0	-4.236393279062672e-31	2.5954000652097274e-31	0.0	0.0	-0.0	0.0	0.0	0.0	0.0	-0.0	-0.0	-0.0	-0.0	-0.0	-0.0	-0.0	0.0	0.0	-0.0	1.2099346462971296e-33	-0.0	-0.0	-0.0	-0.0	-0.0	0.0	-2.668503147527844e-31	0.0	-0.0	0.0	-0.0	-0.0	-0.0	0.0	0.0	-0.0	-0.0	0.0	0.0	1.2224818088199467e-32
cg16625613	0.0	-0.0	-2.379037173363771e-33	0.0	-0.0	0.0	-0.0	-0.0	-0.0	0.0	-0.0	-0.0	-0.0	-0.0	0.0	-0.0	0.0	-0.0	0.0	-0.0	-0.0	-0.0	-0.0	-0.0	-0.0	0.0	-0.0	5.758662408919267e-31	6.452888726874114e-32	-0.0	0.0	-0.0	0.0	-0.0	-0.0	-0.0	0.0	0.0	0.0	0.0	0.0	0.0	0.0	0.0	0.0	-0.0	1.0230649793384167e-32	0.0	-0.0	-0.0	-0.0	-2.0379539340901844e-05	0.0	-3.1349864405291124e-31	-0.0	-0.0	-0.0	-0.0	-0.0	-0.0	0.0	0.0	-0.0	-0.0	-0.0	-0.0	8.029522592326192e-33
cg18327204	0.0	0.0	-3.871680051613182e-33	0.0	-0.0	-0.0	0.0	0.0	-0.0	0.0	-0.0	0.0	0.0	0.0	-0.0	-0.0	-0.0	0.0	0.0	-0.0	-0.0	-0.0	0.0	0.0	0.0	0.0	0.0	-3.1166686147294117e-31	1.984528073614269e-33	-0.0	0.0	-0.0	0.0	-0.0	-0.0	-0.0	-0.0	0.0	0.0	-0.0	0.0	0.0	-0.0	-0.0	0.0	0.0	-1.0868084711866471e-32	-0.0	-0.0	-0.0	-0.0	2.7551056572608148e-05	0.0	-5.996882004275833e-32	-0.0	0.0	0.0	0.0	0.0	-0.0	-0.0	-0.0	-0.0	-0.0	0.0	0.0	4.80136581064654e-33
cg15300753	-0.0	0.0	1.230668383481313e-32	-0.0	0.0	0.0	0.0	0.0	0.0	-0.0	-0.0	-0.0	-0.0	-0.0	-0.0	0.0	-0.0	-0.0	-0.0	0.0	0.0	0.0	0.0	0.0	0.0	-0.0	0.0	5.819134056420109e-31	-1.9915374212343398e-31	0.0	0.0	-0.0	-0.0	-0.0	-0.0	-0.0	-0.0	0.0	-0.0	0.0	-0.0	-0.0	-0.0	0.0	-0.0	0.0	3.123842170292494e-32	0.0	0.0	-0.0	-0.0	-0.0	-0.0	3.1077892334124154e-31	0.0	0.0	0.0	0.0	0.0	0.0	-0.0	0.0	0.0	-0.0	0.0	-0.0	5.327444335844705e-33
cg24691891	0.0	0.0	7.366469567109975e-33	-0.0	-0.0	0.0	-0.0	-0.0	0.0	-0.0	0.0	0.0	0.0	0.0	0.0	0.0	0.0	0.0	0.0	0.0	0.0	-0.0	0.0	0.0	0.0	-0.0	-0.0	-6.040334771125757e-31	-3.191578366312358e-32	0.0	-0.0	-0.0	-0.0	-0.0	0.0	0.0	-0.0	0.0	0.0	-0.0	0.0	0.0	0.0	-0.0	0.0	0.0	-1.404056611898294e-33	-0.0	0.0	0.0	0.0	-9.188142455633424e-05	0.0	1.9682761486510964e-31	-0.0	0.0	0.0	-4.873776378864239e-05	-0.0	0.0	-0.0	-0.0	-0.0	0.0	0.0	0.0	2.128891950622634e-33
cg27365535	0.0	-0.0	2.9001686402688352e-33	-0.0	0.0	-0.0	-0.0	-0.0	0.0	-0.0	0.0	-0.0	0.0	-0.0	0.0	0.0	0.0	-0.0	-0.0	0.0	0.0	0.0	0.0	0.0	-0.0	0.0	-0.0	-4.210715512482699e-31	2.886181972718544e-32	0.0	-0.0	0.0	-0.0	0.0	0.0	0.0	-0.0	-0.0	-0.0	0.0	-0.0	-0.0	0.0	0.0	-0.0	0.0	1.9307604539563658e-33	0.0	-0.0	-0.0	-0.0	0.0	-0.0	7.113695241635424e-32	-0.0	0.0	0.0	-0.0	-0.0	0.0	0.0	0.0	0.0	0.0	0.0	-0.0	6.193836739816419e-33
cg14150973	-0.0	0.0	1.2138072324050762e-32	0.0	-0.0	-0.0	0.0	0.0	-0.0	-0.0	-0.0	-0.0	-0.0	-0.0	0.0	-0.0	0.0	0.0	-0.0	-0.0	0.0	-0.0	-0.0	-0.0	-0.0	0.0	0.0	-1.4889088692400668e-31	-2.790990073657743e-32	0.0	0.0	0.0	0.0	0.0	-0.0	-0.0	0.0	-0.0	-0.0	-0.0	0.0	0.0	-0.0	-0.0	0.0	-0.0	-1.1524948777400676e-32	0.0	-0.0	-0.0	-0.0	0.00015118512718477643	-0.0	4.890477046831761e-33	0.0	-0.0	-0.0	0.0	-0.0	-0.0	0.0	0.0	-0.0	0.0	-0.0	-0.0	-1.65076661032524e-32
cg26325806	-0.0	0.0	-4.9113104535673346e-33	0.0	-0.0	-0.0	0.0	0.0	0.0	0.0	-0.0	-0.0	-0.0	-0.0	0.0	0.0	0.0	0.0	0.0	0.0	0.0	-0.0	0.0	0.0	0.0	0.0	0.0	-5.612196131084464e-31	-1.8934979967008386e-31	-0.0	-0.0	0.0	-0.0	-0.0	-0.0	-0.0	-0.0	0.0	0.0	0.0	-0.0	-0.0	-0.0	-0.0	-0.0	0.0	-1.2934714618843488e-32	-0.0	-0.0	-0.0	-0.0	3.1451947421787267e-06	0.0	7.805166058071456e-32	0.0	0.0	-0.0	-0.0	0.0	0.0	0.0	0.0	0.0	0.0	-0.0	0.0	3.9029472142295975e-33
cg18201092	0.0	0.0	1.8032441020150005e-33	0.0	-0.0	0.0	0.0	-0.0	-0.0	0.0	0.0	-0.0	-0.0	0.0	-0.0	0.0	-0.0	-0.0	-0.0	-0.0	-0.0	-0.0	0.0	0.0	-0.0	-0.0	0.0	-5.923610144388823e-31	-7.01987996212732e-33	-0.0	-0.0	0.0	0.0	-0.0	-0.0	-0.0	-0.0	0.0	0.0	0.0	0.0	0.0	-0.0	0.0	0.0	-0.0	1.0649479150699554e-32	-0.0	0.0	-0.0	-0.0	0.0	0.0	2.7585248987218906e-31	-0.0	0.0	-0.0	0.0	0.0	-0.0	0.0	-0.0	0.0	0.0	-0.0	-0.0	-2.463719367742736e-33
cg18236066	0.0	0.0	3.792734473647845e-33	0.0	-0.0	0.0	-0.0	-0.0	-0.0	0.0	-0.0	0.0	0.0	-0.0	-0.0	-0.0	0.0	-0.0	0.0	-0.0	-0.0	-0.0	-0.0	0.0	0.0	0.0	-0.0	-8.798709954685851e-32	4.860141168524552e-33	-0.0	-0.0	-0.0	0.0	0.0	0.0	0.0	-0.0	-0.0	-0.0	-0.0	0.0	0.0	0.0	-0.0	0.0	-0.0	8.806356022559878e-33	0.0	-0.0	-0.0	-0.0	5.591631784263969e-07	0.0	1.298551882556284e-31	-0.0	0.0	0.0	0.0	-0.0	-0.0	0.0	0.0	0.0	0.0	-0.0	-0.0	-3.815627498099073e-33
cg15661671	-0.0	0.0	-5.049429412289077e-33	-0.0	-0.0	-0.0	0.0	0.0	0.0	-0.0	-0.0	-0.0	-0.0	0.0	-0.0	0.0	0.0	-0.0	0.0	-0.0	-0.0	-0.0	-0.0	-0.0	-0.0	-0.0	-0.0	-3.6105258207303445e-31	-6.119398546933277e-32	0.0	0.0	-0.0	0.0	0.0	0.0	0.0	-0.0	-0.0	-0.0	0.0	-0.0	-0.0	-0.0	-0.0	-0.0	0.0	1.048075378984938e-32	-0.0	0.0	-0.0	-0.0	0.0	-0.0	-2.19433387387205e-31	0.0	0.0	0.0	5.0116625213710325e-05	0.0	-0.0	0.0	-0.0	0.0	-0.0	0.0	0.0	-4.542068481882206e-33
cg01446343	0.0	0.0	-5.593270536640133e-34	-0.0	-0.0	-0.0	0.0	0.0	0.0	-0.0	-0.0	-0.0	-0.0	-0.0	-0.0	0.0	-0.0	0.0	-0.0	-0.0	0.0	-0.0	-0.0	-0.0	-0.0	0.0	0.0	-8.324505305878344e-31	-1.4596940868804253e-31	-0.0	-0.0	0.0	0.0	-0.0	-0.0	-0.0	-0.0	0.0	0.0	0.0	0.0	0.0	0.0	0.0	-0.0	-0.0	-8.873518960866586e-33	-0.0	-0.0	-0.0	-0.0	7.328003225867462e-05	0.0	2.2115751375261e-31	0.0	0.0	-0.0	4.5118120041038146e-06	0.0	-0.0	-0.0	0.0	0.0	0.0	-0.0	-0.0	-1.737443565809326e-32
cg14772458	0.0	0.0	1.947433338073184e-34	-0.0	0.0	-0.0	-0.0	-0.0	0.0	-0.0	-0.0	-0.0	0.0	-0.0	-0.0	-0.0	-0.0	0.0	0.0	0.0	-0.0	0.0	0.0	-0.0	-0.0	0.0	0.0	1.590049135699604e-31	1.58060024498961e-31	-0.0	0.0	-0.0	-0.0	-0.0	-0.0	-0.0	0.0	-0.0	0.0	-0.0	0.0	0.0	0.0	-0.0	0.0	0.0	2.150031111480411e-33	-0.0	0.0	0.0	0.0	-5.738646208367866e-05	0.0	1.5527723154774267e-31	-0.0	0.0	-0.0	-0.0	-0.0	0.0	-0.0	0.0	0.0	-0.0	0.0	0.0	4.147329013252028e-33
cg22785643	0.0	0.0	5.9267411223460046e-33	-0.0	-0.0	-0.0	-0.0	-0.0	-0.0	-0.0	-0.0	-0.0	-0.0	-0.0	-0.0	0.0	0.0	-0.0	-0.0	0.0	-0.0	0.0	-0.0	0.0	0.0	-0.0	-0.0	-7.73569956815561e-31	2.5580832923274077e-31	-0.0	0.0	-0.0	0.0	0.0	0.0	0.0	0.0	-0.0	-0.0	0.0	0.0	0.0	0.0	-0.0	-0.0	0.0	5.7699132965949664e-33	-0.0	0.0	0.0	0.0	0.0	0.0	1.9788273427640918e-32	0.0	-0.0	0.0	0.0	-0.0	-0.0	-0.0	0.0	-0.0	-0.0	0.0	-0.0	-1.5854341253712525e-32
cg24525540	0.0	0.0	-4.705136088336539e-33	-0.0	0.0	-0.0	0.0	0.0	0.0	-0.0	-0.0	-0.0	-0.0	-0.0	0.0	0.0	-0.0	0.0	0.0	-0.0	0.0	0.0	0.0	-0.0	0.0	-0.0	0.0	-2.2812652774470858e-32	7.006596792940028e-32	0.0	0.0	0.0	-0.0	-0.0	-0.0	-0.0	0.0	0.0	-0.0	0.0	0.0	0.0	0.0	0.0	-0.0	0.0	-8.386117418925439e-33	-0.0	0.0	0.0	0.0	-0.0	0.0	-5.561890121864511e-32	0.0	0.0	0.0	0.0	-0.0	0.0	0.0	0.0	-0.0	0.0	0.0	-0.0	6.433091892987451e-33
cg07050712	-0.0	0.0	-7.517022350958404e-33	-0.0	-0.0	-0.0	-0.0	-0.0	0.0	-0.0	-0.0	-0.0	0.0	-0.0	-0.0	0.0	0.0	0.0	0.0	0.0	0.0	-0.0	0.0	0.0	0.0	0.0	0.0	6.607716523628216e-31	1.875722680524063e-31	-0.0	0.0	-0.0	0.0	0.0	0.0	0.0	-0.0	-0.0	-0.0	-0.0	-0.0	-0.0	-0.0	-0.0	-0.0	0.0	1.156123490474206e-33	-0.0	-0.0	-0.0	-0.0	-1.3918878799944449e-05	0.0	4.696736318922964e-31	0.0	-0.0	0.0	0.0	-0.0	0.0	0.0	0.0	0.0	-0.0	0.0	0.0	4.59394764757419e-33
cg14211916	0.0	-0.0	-2.0087582798375863e-33	0.0	-0.0	0.0	-0.0	-0.0	0.0	0.0	0.0	0.0	0.0	0.0	-0.0	-0.0	0.0	-0.0	-0.0	-0.0	-0.0	0.0	-0.0	-0.0	-0.0	-0.0	-0.0	4.5135914131382306e-31	1.2635295751533026e-31	0.0	-0.0	-0.0	0.0	-0.0	0.0	0.0	0.0	0.0	0.0	0.0	-0.0	-0.0	-0.0	0.0	-0.0	-0.0	7.021695987843661e-33	0.0	0.0	0.0	0.0	0.0	0.0	-3.4782976851340506e-31	-0.0	-0.0	0.0	0.0	0.0	-0.0	0.0	0.0	0.0	-0.0	-0.0	-0.0	-9.743545731394454e-33
cg15355227	-0.0	-0.0	2.900958880427481e-33	0.0	0.12040485779267551	0.0	-0.0	0.0	-0.0	0.0	0.0	0.0	0.0	0.0	-0.0	-0.0	-0.0	0.0	0.0	0.0	-0.0	0.0	-0.0	0.0	-0.0	0.0	0.0	2.13766237804606e-31	4.5459339565285085e-32	0.0	0.0	0.0	0.0	0.0	-0.0	0.0	0.0	-0.0	-0.0	-0.0	-0.0	-0.0	-0.0	0.0	-0.0	0.0	1.3661367862412586e-32	-0.0	-0.0	-0.0	-0.0	-0.0	-0.0	5.299383380016813e-32	0.0	-0.0	-0.0	-0.0	-0.0	0.0	0.0	0.0	-0.0	0.0	0.0	0.0	-5.6497480322534554e-33
cg24869272	-0.0	0.0	-1.5946658833988308e-32	-0.0	-0.0	0.0	-0.0	-0.0	-0.0	-0.0	0.0	-0.0	-0.0	-0.0	0.0	0.0	0.0	0.0	0.0	0.0	0.0	-0.0	-0.0	-0.0	0.0	0.0	-0.0	-4.1344131607535305e-31	1.593352434150071e-32	0.0	-0.0	-0.0	-0.0	-0.0	-0.0	-0.0	-0.0	0.0	0.0	0.0	0.0	0.0	-0.0	0.0	-0.0	-0.0	2.536826637125349e-32	0.0	-0.0	0.0	0.0	0.0	0.0	4.280068997087877e-31	0.0	-0.0	-0.0	-0.0	0.0	-0.0	-0.0	-0.0	0.0	-0.0	-0.0	0.0	-1.3207395216364697e-32
cg04385598	-0.0	-0.0	7.937519535866334e-33	0.0	-0.0	-0.0	-0.0	-0.0	-0.0	-0.0	-0.0	0.0	-0.0	0.0	0.0	-0.0	0.0	-0.0	0.0	-0.0	-0.0	-0.0	0.0	0.0	-0.0	-0.0	-0.0	-1.231089647781725e-31	-2.186200327956996e-31	0.0	-0.0	0.0	0.0	-0.0	-0.0	-0.0	-0.0	-0.0	-0.0	0.0	0.0	0.0	-0.0	-0.0	-0.0	0.0	3.157217971495281e-33	-0.0	0.0	0.0	0.0	-3.57703797407689e-05	0.0	-9.488767554137301e-32	-0.0	-0.0	-0.0	-0.0	0.0	-0.0	-0.0	-0.0	-0.0	-0.0	-0.0	0.0	8.933645659071063e-33
cg02192815	0.0	0.0	1.2268107876184697e-32	0.0	0.0	0.0	0.0	0.0	0.0	-0.0	0.0	-0.0	0.0	-0.0	-0.0	0.0	-0.0	0.0	0.0	-0.0	-0.0	0.0	0.0	0.0	0.0	0.0	0.0	7.483978166769374e-31	-5.996545635076125e-32	-0.0	-0.0	0.0	0.0	0.0	0.0	0.0	-0.0	-0.0	0.0	0.0	-0.0	-0.0	0.0	0.0	0.0	-0.0	7.200376032826208e-34	0.0	0.0	0.0	0.0	-9.73561739323944e-06	0.0	1.460347455587972e-31	0.0	-0.0	-0.0	-0.0	-0.0	-0.0	0.0	0.0	-0.0	-0.0	0.0	0.0	-7.222614260921503e-33
cg09024008	-0.0	0.0	5.994556250466055e-34	0.0	0.0	0.0	0.0	0.0	-0.0	-0.0	0.0	0.0	0.0	-0.0	-0.0	-0.0	-0.0	0.0	0.0	-0.0	0.0	0.0	0.0	-0.0	0.0	0.0	0.0	-2.5747682419821e-31	-3.9436764328345716e-33	0.0	0.0	-0.0	0.0	-0.0	-0.0	-0.0	-0.0	0.0	0.0	0.0	-0.0	-0.0	0.0	0.0	-0.0	-0.0	4.055672327927429e-33	-0.0	-0.0	0.0	0.0	-0.0	0.0	-8.55071380673466e-32	-0.0	0.0	0.0	-0.0	-0.0	0.0	0.0	0.0	0.0	0.0	-0.0	-0.0	-1.0206806364957689e-32
cg10217292	0.0	0.0	-3.257941909769029e-33	0.0	0.0	-0.0	0.0	-0.0	-0.0	-0.0	-0.0	-0.0	-0.0	-0.0	-0.0	0.0	0.0	0.0	0.0	-0.0	-0.0	-0.0	0.0	0.0	0.0	-0.0	0.0	2.5726988135516266e-32	-1.5158998548629696e-31	-0.0	0.0	-0.0	0.0	-0.0	-0.0	-0.0	-0.0	-0.0	-0.0	-0.0	0.0	0.0	-0.0	-0.0	0.0	0.0	-6.954557969767332e-33	-0.0	-0.0	-0.0	-0.0	0.0	0.0	3.7836940971127338e-31	-0.0	0.0	-0.0	1.3403645459009283e-05	0.0	-0.0	-0.0	-0.0	-0.0	0.0	0.0	0.0	6.340008483492268e-33
cg16857610	0.0	0.0	-2.6546611209800266e-33	-0.0	0.0	0.0	0.0	0.0	0.0	0.0	0.0	0.0	0.0	-0.0	-0.0	0.0	0.0	-0.0	0.0	0.0	-0.0	0.0	-0.0	-0.0	0.0	-0.0	0.0	-1.2014099764038604e-30	-2.1923380276560016e-31	-0.0	-0.0	0.0	-0.0	0.0	0.0	-0.0	-0.0	-0.0	-0.0	-0.0	0.0	0.0	-0.0	-0.0	0.0	-0.0	1.8628679703451186e-32	0.0	-0.0	0.0	0.0	-0.0	0.0	-2.966596739633538e-31	0.0	-0.0	0.0	0.0	-0.0	0.0	0.0	-0.0	0.0	0.0	0.0	0.0	4.604504457541875e-33
cg04059516	-0.0	0.0	1.0278203797133372e-32	0.0	0.0	0.0	0.0	0.0	-0.0	-0.0	-0.0	0.0	0.0	0.0	-0.0	-0.0	-0.0	0.0	-0.0	-0.0	-0.0	0.0	0.0	-0.0	0.0	-0.0	-0.0	4.444846460419009e-31	8.101796941283745e-33	0.0	-0.0	0.0	0.0	0.0	0.0	0.0	0.0	0.0	0.0	0.0	-0.0	-0.0	-0.0	-0.0	0.0	0.0	-3.188889041835279e-34	-0.0	-0.0	-0.0	-0.0	-2.3487102844332897e-05	-0.0	-3.5033643516422628e-31	-0.0	-0.0	0.0	-0.0	0.0	0.0	-0.0	-0.0	0.0	-0.0	-0.0	0.0	-9.098425098233158e-33
cg16888631	0.0	0.0	-6.613706658207088e-33	-0.0	0.0	-0.0	0.0	0.0	0.0	0.0	0.0	0.0	0.0	0.0	0.0	-0.0	-0.0	0.0	0.0	0.0	0.0	0.0	-0.0	0.0	0.0	0.0	0.0	7.457019483442996e-32	-2.977183118176452e-31	0.0	0.0	0.0	-0.0	-0.0	-0.0	-0.0	0.0	0.0	-0.0	-0.0	-0.0	-0.0	0.0	-0.0	0.0	0.0	1.2249329188963253e-32	0.0	0.0	0.0	0.0	0.0	0.0	-1.9353632081991395e-32	-0.0	0.0	0.0	0.0	0.0	0.0	0.0	0.0	0.0	-0.0	0.0	0.0	4.2557722597002664e-33
cg20653689	0.0	0.0	-5.49914458590756e-33	0.0	-0.0	-0.0	0.0	0.0	-0.0	0.0	-0.0	0.0	0.0	-0.0	0.0	-0.0	-0.0	0.0	-0.0	0.0	-0.0	0.0	-0.0	-0.0	-0.0	0.0	0.0	6.591101241190708e-31	1.0205366098315592e-32	-0.0	0.0	0.0	0.0	0.0	-0.0	-0.0	0.0	-0.0	-0.0	-0.0	0.0	0.0	-0.0	-0.0	-0.0	-0.0	5.3111472500381e-35	0.0	-0.0	-0.0	-0.0	2.640043083132043e-05	0.0	2.3013319409650822e-31	-0.0	-0.0	-0.0	0.0	-0.0	0.0	0.0	0.0	-0.0	0.0	-0.0	0.0	7.80772768277493e-33
cg01922580	0.0	-0.0	8.729289763823809e-33	-0.0	-0.0	0.0	-0.0	-0.0	-0.0	0.0	0.0	-0.0	-0.0	-0.0	0.0	0.0	-0.0	-0.0	-0.0	-0.0	-0.0	-0.0	0.0	0.0	-0.0	0.0	0.0	-6.022184726203332e-31	6.590009387903295e-32	-0.0	0.0	0.0	0.0	-0.0	-0.0	0.0	0.0	0.0	0.0	0.0	-0.0	-0.0	0.0	-0.0	0.0	0.0	1.0565861233951463e-33	0.0	0.0	0.0	0.0	3.199504780697624e-05	0.0	3.644463941183939e-32	0.0	0.0	0.0	2.764262266173114e-05	0.0	-0.0	0.0	0.0	-0.0	-0.0	0.0	-0.0	3.835733111968331e-33
cg05449562	-0.0	-0.0	-5.798306364020392e-33	-0.0	-0.0	-0.0	-0.0	-0.0	-0.0	-0.0	-0.0	0.0	0.0	-0.0	0.0	0.0	0.0	-0.0	-0.0	-0.0	-0.0	0.0	-0.0	-0.0	0.0	-0.0	-0.0	1.6061325494685601e-31	-7.17582922174509e-32	-0.0	0.0	-0.0	0.0	-0.0	0.0	-0.0	-0.0	-0.0	-0.0	0.0	0.0	0.0	0.0	0.0	-0.0	-0.0	1.947609739607345e-32	0.0	0.0	0.0	0.0	-6.111718796428719e-06	-0.0	1.4972197807487857e-31	-0.0	0.0	0.0	-0.0	0.0	-0.0	0.0	0.0	0.0	-0.0	0.0	-0.0	2.3213115741683923e-33
cg10230190	0.0	-0.0	1.496275690132274e-32	-0.0	0.0	0.0	0.0	0.0	-0.0	0.0	0.0	0.0	0.0	0.0	-0.0	-0.0	0.0	0.0	0.0	-0.0	-0.0	0.0	-0.0	-0.0	0.0	-0.0	-0.0	-2.802786256941831e-31	8.684080312854032e-32	-0.0	0.0	0.0	0.0	-0.0	-0.0	-0.0	0.0	0.0	0.0	0.0	0.0	0.0	-0.0	0.0	0.0	-0.0	9.134158560397878e-34	0.0	0.0	0.0	0.0	-0.0	0.0	-2.2403317486515206e-31	-0.0	-0.0	-0.0	0.0	-0.0	0.0	0.0	-0.0	-0.0	0.0	-0.0	-0.0	1.5138514506789274e-33
cg15443174	0.0	-0.0	1.0487895009713924e-32	0.0	0.0	0.0	-0.0	0.0	-0.0	0.0	-0.0	-0.0	-0.0	-0.0	-0.0	-0.0	0.0	-0.0	0.0	0.0	-0.0	0.0	0.0	0.0	-0.0	-0.0	0.0	-7.39972032935743e-31	-2.0796151184546706e-31	0.0	0.0	0.0	0.0	0.0	0.0	0.0	-0.0	0.0	0.0	0.0	-0.0	-0.0	-0.0	-0.0	-0.0	0.0	-1.287187442114785e-32	-0.0	0.0	0.0	0.0	-4.751427934600467e-06	0.0	5.135025149620365e-32	0.0	-0.0	-0.0	0.0	0.0	0.0	0.0	0.0	0.0	-0.0	0.0	-0.0	7.852560131032007e-33
cg19809988	-0.0	-0.0	-3.22345111865699e-33	-0.0	-0.0	0.0	0.0	0.0	0.0	0.0	0.0	0.0	0.0	-0.0	-0.0	0.0	-0.0	-0.0	-0.0	0.0	-0.0	0.0	-0.0	-0.0	0.0	0.0	-0.0	8.47391578677118e-31	1.8956794421680799e-31	0.0	-0.0	-0.0	-0.0	0.0	0.0	0.0	0.0	-0.0	0.0	-0.0	0.0	0.0	-0.0	0.0	-0.0	-0.0	6.185658460064947e-33	0.0	-0.0	0.0	0.0	0.0	-0.0	2.133111572862305e-32	-0.0	0.0	-0.0	0.0	0.0	-0.0	0.0	0.0	0.0	-0.0	-0.0	0.0	-7.288086899692283e-33
cg23082393	-0.0	-0.0	-1.850075334714201e-32	0.0	-0.0	0.0	0.0	0.0	0.0	0.0	-0.0	0.0	-0.0	0.0	0.0	0.0	-0.0	0.0	0.0	-0.0	-0.0	-0.0	0.0	-0.0	-0.0	0.0	0.0	-4.907952925518414e-31	2.586018253927517e-33	0.0	0.0	-0.0	-0.0	0.0	0.0	0.0	0.0	0.0	0.0	-0.0	0.0	0.0	0.0	-0.0	-0.0	0.0	-1.0674447782047065e-32	-0.0	-0.0	-0.0	-0.0	1.3384763028528037e-05	0.0	-3.0392047262662474e-31	0.0	-0.0	-0.0	0.0	0.0	-0.0	-0.0	-0.0	0.0	-0.0	-0.0	-0.0	6.428696584754877e-33
cg23256579	0.0	0.0	1.8132944083788786e-32	0.0	0.0	-0.0	0.0	0.0	-0.0	0.0	0.0	0.0	0.0	0.0	0.0	-0.0	0.0	-0.0	-0.0	-0.0	0.0	0.0	-0.0	-0.0	-0.0	-0.0	-0.0	-2.0883636731335197e-31	1.180395574627182e-31	0.0	-0.0	0.0	0.0	0.0	-0.0	-0.0	0.0	-0.0	-0.0	0.0	0.0	0.0	-0.0	-0.0	-0.0	-0.0	-1.1301361964055073e-32	-0.0	-0.0	-0.0	-0.0	-1.8628744423588292e-05	-0.0	4.958224404807811e-32	0.0	-0.0	-0.0	-0.0	-0.0	0.0	-0.0	-0.0	-0.0	-0.0	-0.0	0.0	-1.430230658476424e-34
cg21506565	-0.0	-0.0	-1.3631964839848394e-32	0.0	-0.0	0.0	0.0	0.0	-0.0	-0.0	0.0	0.0	0.0	0.0	-0.0	-0.0	0.0	-0.0	0.0	-0.0	-0.0	-0.0	0.0	0.0	0.0	-0.0	-0.0	8.299851489950667e-31	-3.3568234277605543e-32	0.0	-0.0	-0.0	-0.0	-0.0	-0.0	-0.0	0.0	0.0	0.0	-0.0	0.0	0.0	0.0	0.0	0.0	-0.0	-1.2263339576704486e-32	0.0	-0.0	-0.0	-0.0	0.0	0.0	2.700304798856453e-31	-0.0	-0.0	-0.0	0.0	-0.0	0.0	0.0	-0.0	-0.0	0.0	-0.0	-0.0	-3.61683698212431e-34
cg09538603	-0.0	0.0	1.9136992683533695e-33	-0.0	0.0	-0.0	0.0	0.0	-0.0	-0.0	-0.0	0.0	0.0	0.0	-0.0	-0.0	-0.0	-0.0	0.0	-0.0	0.0	0.0	0.0	0.0	0.0	0.0	0.0	-4.4684335797517243e-32	7.200589931127824e-33	0.0	-0.0	0.0	-0.0	0.0	-0.0	0.0	-0.0	-0.0	-0.0	-0.0	-0.0	-0.0	0.0	0.0	0.0	0.0	-7.674768685746091e-33	0.0	0.0	0.0	0.0	-0.00017540600804847583	-0.0	-1.1855546977392866e-31	-0.0	-0.0	0.0	-0.0	-0.0	-0.0	-0.0	-0.0	-0.0	-0.0	0.0	0.0	4.879637114617192e-33
cg21652841	-0.0	-0.0	7.737624677583613e-33	0.0	-0.0	-0.0	0.0	0.0	0.0	0.0	0.0	-0.0	0.0	-0.0	0.0	-0.0	-0.0	-0.0	-0.0	-0.0	-0.0	-0.0	-0.0	0.0	-0.0	-0.0	-0.0	3.1264777526824424e-31	3.207774035281453e-31	0.0	0.0	0.0	-0.0	-0.0	-0.0	-0.0	-0.0	0.0	0.0	0.0	0.0	0.0	0.0	0.0	-0.0	-0.0	-4.41321131275008e-34	0.0	0.0	0.0	0.0	0.0	0.0	-3.3652576510878074e-31	-0.0	0.0	-0.0	2.4515230995095896e-05	0.0	-0.0	-0.0	0.0	0.0	-0.0	-0.0	-0.0	-3.8558961014668685e-34
cg23384611	0.0	0.0	1.403063920395661e-32	0.0	0.0	0.0	-0.0	-0.0	-0.0	0.0	-0.0	-0.0	0.0	0.0	-0.0	-0.0	-0.0	0.0	0.0	-0.0	-0.0	-0.0	0.0	0.0	0.0	0.0	0.0	3.4562378120710107e-31	1.33344422553267e-31	0.0	0.0	-0.0	-0.0	-0.0	-0.0	-0.0	0.0	-0.0	-0.0	-0.0	0.0	0.0	0.0	-0.0	0.0	0.0	8.330410901653225e-33	-0.0	-0.0	0.0	0.0	-0.0	-0.0	9.211643562406985e-33	-0.0	-0.0	0.0	-0.0	-0.0	-0.0	0.0	-0.0	-0.0	-0.0	0.0	-0.0	-1.644900436825923e-32
cg02276826	-0.0	0.0	1.0160383347461327e-32	0.0	0.0	0.0	0.0	-0.0	0.0	-0.0	-0.0	-0.0	-0.0	-0.0	-0.0	0.0	-0.0	-0.0	-0.0	0.0	-0.0	0.0	-0.0	-0.0	0.0	0.0	0.0	-1.9714986779736772e-31	1.0881954305599618e-31	-0.0	-0.0	0.0	0.0	0.0	0.0	0.0	0.0	-0.0	0.0	0.0	0.0	0.0	0.0	-0.0	-0.0	-0.0	8.524833477581896e-33	-0.0	0.0	0.0	0.0	5.837357351712512e-05	-0.0	-4.199817315806356e-32	-0.0	0.0	0.0	0.0	-0.0	0.0	0.0	0.0	-0.0	-0.0	0.0	0.0	1.0655265258788813e-34
cg23544702	0.0	-0.0	3.3905137287542136e-33	-0.0	0.0	-0.0	0.0	0.0	0.0	0.0	0.0	0.0	0.0	0.0	-0.0	0.0	0.0	0.0	-0.0	0.0	-0.0	-0.0	0.0	0.0	-0.0	0.0	-0.0	-2.341783332242627e-33	1.0367717320875346e-32	-0.0	0.0	-0.0	0.0	0.0	0.0	0.0	0.0	0.0	0.0	-0.0	-0.0	-0.0	0.0	-0.0	0.0	-0.0	1.010040587408465e-32	0.0	-0.0	-0.0	-0.0	0.0	-0.0	-6.49534493528929e-32	-0.0	-0.0	-0.0	0.00011597693596559117	-0.0	0.0	0.0	-0.0	-0.0	0.0	0.0	0.0	7.483704859739345e-33
cg13609065	0.0	-0.0	-7.476057581216244e-35	-0.0	0.0	0.0	0.0	-0.0	0.0	-0.0	0.0	-0.0	-0.0	0.0	0.0	0.0	-0.0	-0.0	-0.0	0.0	-0.0	0.0	0.0	-0.0	-0.0	-0.0	0.0	1.0487404523398881e-31	-8.176719780386243e-32	-0.0	0.0	0.0	-0.0	0.0	0.0	-0.0	-0.0	-0.0	0.0	0.0	-0.0	-0.0	0.0	0.0	-0.0	-0.0	5.611885147632528e-33	-0.0	-0.0	0.0	0.0	-0.0	0.0	9.662462686455663e-32	-0.0	-0.0	-0.0	0.0	-0.0	0.0	0.0	-0.0	0.0	0.0	0.0	0.0	-3.5706187855448986e-34
cg04836538	0.0	0.0	1.0668867126547747e-32	0.0	0.0	0.0	-0.0	-0.0	-0.0	-0.0	0.0	0.0	0.0	-0.0	-0.0	0.0	0.0	-0.0	-0.0	0.0	0.0	0.0	-0.0	-0.0	-0.0	0.0	0.0	9.96614747498407e-32	1.3506367361006775e-32	-0.0	0.0	-0.0	0.0	0.0	-0.0	-0.0	-0.0	-0.0	-0.0	-0.0	0.0	0.0	0.0	-0.0	-0.0	-0.0	2.7599730973141453e-34	0.0	0.0	-0.0	-0.0	-0.0	0.0	-9.136599558870371e-34	-0.0	0.0	0.0	2.055138629876939e-06	-0.0	-0.0	0.0	0.0	0.0	-0.0	0.0	0.0	8.953636429607824e-33
cg22895488	0.0	0.0	-5.6295998222459165e-33	0.0	-0.0	-0.0	0.0	0.0	0.0	0.0	-0.0	0.0	0.0	0.0	0.0	0.0	0.0	0.0	0.0	-0.0	0.0	-0.0	0.0	0.0	0.0	0.0	0.0	1.461133705352047e-31	1.7600108369702763e-31	0.0	-0.0	0.0	0.0	-0.0	-0.0	-0.0	0.0	-0.0	0.0	0.0	-0.0	-0.0	-0.0	-0.0	0.0	0.0	-1.0304935427106272e-32	-0.0	0.0	0.0	0.0	6.585125809819507e-05	0.0	-2.3262502465052734e-31	-0.0	0.0	-0.0	0.0	0.0	0.0	-0.0	0.0	0.0	-0.0	-0.0	-0.0	-1.3884254871395177e-32
cg25522181	-0.0	0.0	-1.432820156044905e-32	0.0	-0.0	-0.0	0.0	0.0	-0.0	0.0	-0.0	0.0	0.0	0.0	0.0	0.0	-0.0	0.0	0.0	-0.0	0.0	-0.0	0.0	0.0	0.0	0.0	0.0	5.899883450908624e-31	8.801377863175882e-32	-0.0	0.0	-0.0	-0.0	-0.0	-0.0	-0.0	0.0	-0.0	0.0	-0.0	0.0	0.0	-0.0	-0.0	0.0	0.0	8.119579936703278e-33	-0.0	-0.0	-0.0	-0.0	-0.0	0.0	3.404479545922497e-32	-0.0	-0.0	-0.0	-0.0	-0.0	0.0	-0.0	-0.0	-0.0	-0.0	-0.0	0.0	6.45815917457299e-33
cg02073739	0.0	-0.0	1.0028839341338896e-32	0.0	0.0	0.0	0.0	0.0	0.0	0.0	0.0	0.0	0.0	0.0	0.0	0.0	0.0	-0.0	0.0	-0.0	-0.0	0.0	-0.0	-0.0	0.0	0.0	-0.0	-2.2243737889192743e-31	-1.1921678818801145e-31	0.0	-0.0	0.0	0.0	0.0	0.0	0.0	-0.0	0.0	0.0	0.0	-0.0	-0.0	-0.0	-0.0	0.0	0.0	2.6781998102024754e-32	-0.0	-0.0	-0.0	-0.0	-1.0796504666008571e-06	-0.0	-3.496500386354275e-31	-0.0	0.0	0.0	-0.0	-0.0	0.0	0.0	-0.0	0.0	-0.0	-0.0	0.0	2.2824532035194782e-33
cg13921966	0.0	0.0	3.756809676023513e-33	0.0	-0.0	0.0	-0.0	-0.0	-0.0	0.0	0.0	0.0	0.0	0.0	0.0	-0.0	0.0	0.0	-0.0	-0.0	-0.0	-0.0	0.0	0.0	0.0	-0.0	0.0	3.5315614875241342e-31	6.34549245025052e-32	0.0	-0.0	0.0	-0.0	-0.0	-0.0	0.0	0.0	0.0	0.0	-0.0	-0.0	-0.0	-0.0	-0.0	0.0	0.0	-1.3575781810849173e-32	-0.0	0.0	0.0	0.0	-2.4139527283846496e-05	-0.0	6.294244123988041e-32	-0.0	-0.0	0.0	-0.0	-0.0	-0.0	0.0	-0.0	-0.0	-0.0	0.0	0.0	6.021549145927266e-33
cg07379488	0.0	-0.0	-2.3455987240023085e-33	0.0	0.0	0.0	-0.0	-0.0	-0.0	-0.0	0.0	0.0	0.0	0.0	0.0	-0.0	0.0	-0.0	-0.0	-0.0	0.0	0.0	0.0	0.0	-0.0	0.0	-0.0	-7.557457019847261e-32	6.244793288728988e-32	0.0	0.0	-0.0	0.0	0.0	0.0	0.0	-0.0	-0.0	-0.0	0.0	-0.0	-0.0	-0.0	0.0	-0.0	0.0	-1.4921850122110317e-34	-0.0	-0.0	-0.0	-0.0	0.0	-0.0	3.0849641973659776e-31	0.0	-0.0	0.0	0.0	-0.0	-0.0	0.0	-0.0	-0.0	0.0	-0.0	0.0	-2.6285731405869862e-33
cg09789543	-0.0	-0.0	1.4790375931857336e-32	-0.0	-0.0	0.0	-0.0	-0.0	-0.0	0.0	0.0	0.0	0.0	0.0	-0.0	0.0	-0.0	0.0	0.0	-0.0	0.0	-0.0	0.0	0.0	-0.0	-0.0	0.0	-1.890097779595129e-31	1.2088039613744259e-32	0.0	0.0	-0.0	-0.0	-0.0	-0.0	-0.0	-0.0	0.0	0.0	-0.0	-0.0	-0.0	0.0	-0.0	0.0	0.0	5.9393599504723904e-33	0.0	0.0	0.0	0.0	2.022578811203909e-06	0.0	-1.1069022333651498e-31	0.0	0.0	-0.0	0.0	0.0	-0.0	-0.0	-0.0	0.0	0.0	-0.0	-0.0	3.581630947194943e-33
cg12146151	-0.0	0.0	1.0163626985327772e-32	0.0	-0.0	0.0	-0.0	-0.0	-0.0	-0.0	-0.0	0.0	0.0	-0.0	0.0	-0.0	-0.0	-0.0	-0.0	-0.0	-0.0	0.0	-0.0	-0.0	-0.0	-0.0	-0.0	2.767194179185072e-31	-2.911771661252744e-34	0.0	-0.0	0.0	-0.0	-0.0	-0.0	-0.0	-0.0	0.0	0.0	-0.0	-0.0	-0.0	-0.0	0.0	-0.0	-0.0	1.4678592215034203e-32	-0.0	0.0	0.0	0.0	-0.0	0.0	-3.074295400306925e-31	0.0	0.0	-0.0	0.0	0.0	0.0	0.0	-0.0	0.0	0.0	-0.0	-0.0	1.2169465339065151e-32
cg04380955	-0.0	-0.0	-1.8732403415879874e-33	-0.0	-0.0	-0.0	0.0	0.0	-0.0	0.0	0.0	0.0	0.0	0.0	0.0	-0.0	-0.0	0.0	-0.0	-0.0	0.0	-0.0	0.0	0.0	-0.0	-0.0	0.0	-3.9180215813149723e-31	-1.0132035957891883e-32	0.0	0.0	-0.0	-0.0	0.0	0.0	0.0	-0.0	-0.0	-0.0	0.0	-0.0	-0.0	-0.0	-0.0	0.0	0.0	-2.235110075975366e-33	-0.0	0.0	0.0	0.0	-0.0	0.0	1.8673452920119572e-31	0.0	0.0	0.0	-0.0	0.0	-0.0	-0.0	-0.0	-0.0	0.0	0.0	0.0	6.892690709524106e-34
cg17917241	-0.0	0.0	9.956575570385103e-33	0.0	-0.0	-0.0	0.0	-0.0	-0.0	0.0	0.0	0.0	0.0	0.0	0.0	-0.0	-0.0	-0.0	-0.0	0.0	-0.0	-0.0	0.0	0.0	-0.0	0.0	0.0	-5.687572561022884e-32	1.4866800673956016e-32	-0.0	0.0	0.0	0.0	-0.0	-0.0	0.0	-0.0	0.0	-0.0	-0.0	-0.0	-0.0	0.0	-0.0	-0.0	-0.0	2.0985618035234617e-34	0.0	-0.0	0.0	0.0	3.827031782204899e-05	-0.0	-2.0098883546602265e-31	0.0	-0.0	-0.0	0.0	0.0	-0.0	-0.0	-0.0	-0.0	-0.0	0.0	0.0	1.224862588429896e-32
cg18462500	-0.0	0.0	7.173707170742439e-33	0.0	-0.0	0.0	0.0	0.0	-0.0	-0.0	-0.0	-0.0	-0.0	0.0	0.0	0.0	-0.0	0.0	0.0	-0.0	-0.0	-0.0	0.0	0.0	0.0	0.0	0.0	1.845404134258801e-31	2.24603954724583e-32	-0.0	0.0	-0.0	-0.0	-0.0	-0.0	0.0	0.0	-0.0	-0.0	-0.0	0.0	0.0	0.0	-0.0	-0.0	-0.0	1.7857790262978704e-32	0.0	-0.0	-0.0	-0.0	-0.0	-0.0	-5.472066454762584e-32	-0.0	-0.0	-0.0	0.0	-0.0	-0.0	-0.0	-0.0	-0.0	0.0	-0.0	0.0	4.457078562363588e-33
cg07254032	-0.0	0.0	9.616728545998765e-33	-0.0	-0.0	0.0	0.0	0.0	0.0	0.0	0.0	0.0	-0.0	-0.0	-0.0	-0.0	-0.0	-0.0	-0.0	-0.0	-0.0	0.0	-0.0	-0.0	0.0	0.0	-0.0	-4.428755896104041e-31	2.904356439498797e-32	-0.0	-0.0	-0.0	-0.0	0.0	0.0	-0.0	-0.0	-0.0	-0.0	0.0	-0.0	-0.0	-0.0	0.0	-0.0	-0.0	1.0275723968548624e-32	0.0	-0.0	-0.0	-0.0	0.0	-0.0	-1.2652979704628153e-31	-0.0	-0.0	0.0	-0.0	0.0	-0.0	-0.0	0.0	-0.0	-0.0	0.0	0.0	-1.2101122463029488e-33
cg00158711	0.0	0.0	-5.116578623092321e-34	-0.0	-0.0	-0.0	0.0	-0.0	-0.0	-0.0	0.0	-0.0	0.0	-0.0	-0.0	0.0	0.0	0.0	0.0	-0.0	0.0	-0.0	-0.0	-0.0	0.0	-0.0	-0.0	2.3448249269766199e-32	6.258617496429636e-33	0.0	-0.0	0.0	0.0	-0.0	-0.0	-0.0	-0.0	0.0	0.0	0.0	0.0	0.0	-0.0	0.0	0.0	0.0	-3.545959676152645e-33	-0.0	-0.0	0.0	0.0	-4.984292090694493e-05	0.0	-2.3977326431205004e-31	-0.0	-0.0	-0.0	-0.0	-0.0	-0.0	-0.0	-0.0	0.0	0.0	-0.0	-0.0	-2.155837734587635e-32
cg03825855	0.0	-0.0	-5.012308472532567e-33	0.0	0.0	0.0	-0.0	-0.0	-0.0	-0.0	-0.0	-0.0	-0.0	0.0	0.0	-0.0	0.0	0.0	0.0	0.0	-0.0	-0.0	-0.0	-0.0	0.0	-0.0	0.0	1.515896192606545e-31	2.5068842116643765e-32	0.0	-0.0	0.0	0.0	-0.0	-0.0	-0.0	0.0	0.0	0.0	0.0	-0.0	-0.0	0.0	0.0	0.0	0.0	-1.72126137484276e-32	0.0	0.0	0.0	0.0	-5.1987165364491884e-05	0.0	-1.6203125008309547e-31	-0.0	-0.0	-0.0	-0.0	0.0	-0.0	0.0	0.0	0.0	-0.0	-0.0	-0.0	-1.4825742736571414e-33
cg18207813	0.0	0.0	5.817981884781675e-33	-0.0	0.0	0.0	0.0	0.0	0.0	0.0	0.0	0.0	-0.0	0.0	-0.0	0.0	-0.0	0.0	0.0	0.0	0.0	0.0	-0.0	-0.0	0.0	-0.0	-0.0	4.903698533389411e-31	1.6482929800181068e-31	-0.0	0.0	0.0	-0.0	-0.0	-0.0	-0.0	-0.0	-0.0	-0.0	0.0	0.0	0.0	-0.0	-0.0	0.0	-0.0	1.6564103255020708e-32	0.0	-0.0	0.0	0.0	0.0	0.0	4.0059320444550745e-31	0.0	-0.0	-0.0	-1.6074657509768283e-05	0.0	0.0	-0.0	-0.0	0.0	0.0	0.0	0.0	-3.5369784500362e-34
cg07081739	-0.0	0.0	3.033097288254612e-33	0.0	0.0	0.0	-0.0	-0.0	-0.0	0.0	-0.0	-0.0	0.0	-0.0	-0.0	0.0	0.0	0.0	0.0	-0.0	-0.0	-0.0	0.0	0.0	0.0	0.0	0.0	6.33153350708783e-31	2.0917799904074488e-32	-0.0	0.0	-0.0	0.0	0.0	-0.0	-0.0	-0.0	0.0	0.0	-0.0	-0.0	-0.0	-0.0	-0.0	0.0	0.0	1.5580989891402302e-32	0.0	-0.0	0.0	0.0	0.0	-0.0	4.2247555399618334e-32	-0.0	-0.0	0.0	0.0	-0.0	-0.0	0.0	-0.0	-0.0	0.0	-0.0	-0.0	-7.715016447427722e-33
cg00569203	0.0	0.0	-1.2123669729234204e-32	-0.0	0.0	0.0	-0.0	-0.0	0.0	0.0	0.0	0.0	0.0	-0.0	-0.0	0.0	0.0	0.0	0.0	-0.0	-0.0	-0.0	0.0	0.0	0.0	0.0	0.0	-2.586503392388477e-31	-1.6514153716407151e-31	-0.0	-0.0	0.0	0.0	0.0	-0.0	-0.0	-0.0	-0.0	-0.0	0.0	0.0	0.0	-0.0	-0.0	0.0	0.0	-1.4837108828623535e-32	-0.0	-0.0	-0.0	-0.0	0.0	0.0	-4.102797268774036e-31	0.0	0.0	0.0	0.0	0.0	-0.0	-0.0	0.0	0.0	0.0	0.0	0.0	-1.4806150637859147e-32
cg27038833	0.0	0.0	6.584640281327969e-33	0.0	-0.0	-0.0	0.0	0.0	-0.0	0.0	0.0	0.0	0.0	-0.0	-0.0	-0.0	-0.0	-0.0	-0.0	-0.0	0.0	-0.0	-0.0	0.0	0.0	-0.0	-0.0	-2.8081821782933814e-31	5.620742213747821e-32	0.0	-0.0	0.0	-0.0	-0.0	-0.0	-0.0	-0.0	0.0	0.0	-0.0	0.0	0.0	-0.0	0.0	0.0	-0.0	-1.2048857350066608e-32	0.0	-0.0	-0.0	-0.0	0.0	0.0	2.4042991946367284e-31	-0.0	-0.0	-0.0	-0.0	0.0	-0.0	-0.0	-0.0	0.0	0.0	-0.0	-0.0	-1.2365773381332784e-32
cg04025175	0.0	-0.0	5.750037704587822e-34	-0.0	0.0	-0.0	0.0	0.0	0.0	-0.0	-0.0	-0.0	0.0	0.0	0.0	-0.0	-0.0	0.0	-0.0	0.0	0.0	0.0	-0.0	-0.0	-0.0	0.0	-0.0	-4.365752029039503e-31	-1.3876347095294698e-32	0.0	-0.0	-0.0	-0.0	0.0	0.0	0.0	0.0	-0.0	-0.0	0.0	0.0	0.0	0.0	-0.0	0.0	0.0	-1.4951499115752805e-32	-0.0	0.0	-0.0	-0.0	0.0	-0.0	-1.2636293989782825e-31	0.0	-0.0	-0.0	0.0	0.0	0.0	0.0	0.0	-0.0	-0.0	0.0	0.0	-1.358052383378606e-32
cg02118607	-0.0	-0.0	9.959557460408289e-33	0.0	-0.0	0.0	-0.0	-0.0	-0.0	0.0	0.0	0.0	0.0	-0.0	0.0	0.0	-0.0	0.0	-0.0	-0.0	0.0	-0.0	-0.0	-0.0	-0.0	-0.0	0.0	-1.4706673360011926e-31	-1.614042167851975e-32	-0.0	0.0	0.0	0.0	-0.0	-0.0	-0.0	-0.0	0.0	0.0	-0.0	-0.0	-0.0	-0.0	-0.0	-0.0	0.0	3.0987627663895845e-33	0.0	-0.0	-0.0	-0.0	0.0	0.0	4.014895589331018e-31	-0.0	0.0	0.0	-0.0	-0.0	-0.0	-0.0	-0.0	-0.0	0.0	0.0	-0.0	6.116022265791689e-33
cg05160295	-0.0	0.0	1.3079773776990287e-32	-0.0	-0.0	-0.0	0.0	-0.0	-0.0	0.0	-0.0	-0.0	-0.0	-0.0	0.0	0.0	-0.0	0.0	0.0	0.0	0.0	-0.0	0.0	0.0	0.0	-0.0	0.0	-6.638162625549665e-31	-1.5193547165378246e-31	-0.0	-0.0	-0.0	-0.0	-0.0	-0.0	-0.0	0.0	0.0	0.0	-0.0	-0.0	-0.0	-0.0	-0.0	0.0	0.0	-9.593917320638268e-33	0.0	-0.0	0.0	0.0	-1.7214688508282843e-06	0.0	-2.3941526974395307e-32	-0.0	-0.0	-0.0	-4.367180224001559e-05	-0.0	0.0	-0.0	0.0	-0.0	0.0	-0.0	-0.0	-5.723583381646754e-33
cg12097222	-0.0	-0.0	-1.651944181414725e-33	0.0	0.0	0.0	-0.0	-0.0	0.0	0.0	0.0	0.0	0.0	-0.0	0.0	-0.0	0.0	-0.0	-0.0	-0.0	-0.0	0.0	-0.0	0.0	-0.0	-0.0	-0.0	-4.1541600194856785e-31	1.1097114260983226e-31	0.0	-0.0	0.0	0.0	-0.0	-0.0	0.0	-0.0	0.0	-0.0	-0.0	-0.0	-0.0	-0.0	0.0	-0.0	-0.0	-1.6382006246491717e-32	0.0	-0.0	-0.0	-0.0	0.0	-0.0	-2.085463548651257e-31	0.0	-0.0	-0.0	0.0	-0.0	-0.0	0.0	0.0	-0.0	-0.0	-0.0	-0.0	-3.2495655427391754e-33
cg17200885	0.0	0.0	5.737201191619857e-33	-0.0	0.0	0.0	-0.0	-0.0	0.0	-0.0	-0.0	-0.0	-0.0	-0.0	-0.0	-0.0	0.0	0.0	-0.0	0.0	-0.0	0.0	-0.0	-0.0	0.0	-0.0	-0.0	-4.8521897702953335e-31	-2.3569960584917286e-31	-0.0	-0.0	0.0	0.0	0.0	0.0	0.0	-0.0	0.0	-0.0	-0.0	-0.0	-0.0	0.0	-0.0	-0.0	0.0	9.761474386047934e-33	0.0	0.0	0.0	0.0	0.0	0.0	5.705961521894283e-32	0.0	0.0	0.0	-0.0	0.0	-0.0	0.0	0.0	0.0	-0.0	0.0	0.0	4.3585814158026576e-33
cg16310588	-0.0	0.0	2.8956540651877673e-33	0.0	-0.0	-0.0	0.0	0.0	0.0	-0.0	0.0	-0.0	-0.0	-0.0	-0.0	0.0	-0.0	-0.0	-0.0	-0.0	-0.0	0.0	-0.0	-0.0	-0.0	0.0	-0.0	7.18691848796064e-32	-8.562732060517853e-33	-0.0	-0.0	0.0	0.0	0.0	0.0	-0.0	0.0	-0.0	-0.0	0.0	-0.0	-0.0	-0.0	0.0	-0.0	-0.0	-1.5198984112285318e-32	0.0	-0.0	-0.0	-0.0	0.0	-0.0	-3.176280882570697e-32	-0.0	0.0	0.0	-0.0	0.0	0.0	0.0	0.0	0.0	0.0	-0.0	-0.0	2.726345595087426e-33
cg11752719	0.0	-0.0	-9.588316566226999e-33	0.0	0.0	0.0	-0.0	-0.0	-0.0	0.0	0.0	0.0	0.0	0.0	-0.0	-0.0	0.0	-0.0	-0.0	0.0	-0.0	0.0	-0.0	-0.0	0.0	0.0	0.0	8.591004908869301e-32	2.4875325998137868e-31	-0.0	-0.0	0.0	-0.0	0.0	0.0	0.0	0.0	-0.0	-0.0	0.0	-0.0	-0.0	-0.0	0.0	0.0	-0.0	1.1996667738759779e-33	-0.0	-0.0	-0.0	-0.0	0.0	0.0	7.202014433235742e-33	0.0	0.0	0.0	8.082842361065922e-05	0.0	0.0	0.0	-0.0	-0.0	-0.0	-0.0	0.0	-2.0682619092498325e-32
cg13736951	-0.0	0.0	1.0879929135160372e-32	-0.0	-0.0	0.0	0.0	-0.0	0.0	0.0	0.0	-0.0	-0.0	0.0	0.0	0.0	-0.0	0.0	0.0	-0.0	0.0	-0.0	0.0	-0.0	0.0	0.0	0.0	-4.307448458433992e-31	7.072102831728077e-32	0.0	-0.0	0.0	-0.0	-0.0	-0.0	-0.0	0.0	0.0	0.0	0.0	0.0	0.0	-0.0	-0.0	0.0	0.0	2.4635964216082818e-32	0.0	0.0	0.0	0.0	0.0	0.0	-7.074044332970454e-34	0.0	-0.0	-0.0	-0.0	-0.0	-0.0	-0.0	-0.0	-0.0	0.0	-0.0	0.0	-9.087993283952952e-33
cg17724938	0.0	0.0	-5.914608902325415e-33	-0.0	-0.0	0.0	-0.0	-0.0	-0.0	0.0	0.0	0.0	0.0	-0.0	0.0	0.0	-0.0	-0.0	-0.0	0.0	-0.0	0.0	-0.0	-0.0	-0.0	-0.0	-0.0	-3.3358262263442207e-31	-1.961217972883075e-32	-0.0	0.0	0.0	0.0	0.0	0.0	0.0	0.0	-0.0	0.0	0.0	0.0	0.0	0.0	0.0	0.0	-0.0	-1.539796664357851e-32	-0.0	-0.0	-0.0	-0.0	0.0	-0.0	7.661753144290164e-32	-0.0	-0.0	0.0	-0.0	0.0	-0.0	-0.0	-0.0	-0.0	0.0	0.0	-0.0	-8.067345526851828e-33
cg21516747	-0.0	-0.0	9.731254630911308e-33	-0.0	0.0	-0.0	0.0	0.0	0.0	-0.0	-0.0	0.0	0.0	0.0	-0.0	0.0	-0.0	0.0	-0.0	0.0	-0.0	0.0	0.0	0.0	0.0	-0.0	-0.0	1.3702087832875164e-31	-1.2797362815723874e-32	-0.0	0.0	-0.0	0.0	-0.0	-0.0	-0.0	0.0	0.0	0.0	0.0	-0.0	-0.0	0.0	0.0	0.0	0.0	1.8380323598170558e-32	-0.0	0.0	0.0	0.0	-0.00020178985666437322	0.0	7.68065817807723e-33	-0.0	0.0	0.0	-0.00012257317333216194	-0.0	-0.0	-0.0	0.0	0.0	0.0	-0.0	-0.0	6.330586405383616e-33
cg13065086	0.0	0.0	-4.6820261795452275e-33	0.0	-0.0	-0.0	0.0	0.0	-0.0	0.0	-0.0	-0.0	0.0	0.0	-0.0	-0.0	0.0	0.0	0.0	-0.0	0.0	-0.0	0.0	0.0	0.0	0.0	0.0	3.5004626162534176e-31	-2.161610958966769e-32	-0.0	-0.0	-0.0	0.0	-0.0	-0.0	-0.0	0.0	0.0	0.0	-0.0	-0.0	-0.0	-0.0	-0.0	0.0	0.0	-8.305878013381592e-33	-0.0	0.0	0.0	0.0	-0.0	0.0	1.718028583890919e-32	-0.0	-0.0	-0.0	0.0	0.0	-0.0	-0.0	-0.0	-0.0	-0.0	-0.0	0.0	-3.576235541484041e-33
cg04812347	0.0	0.0	-5.850037721678652e-33	0.0	-0.0	0.0	-0.0	0.0	-0.0	0.0	0.0	0.0	0.0	-0.0	0.0	-0.0	0.0	-0.0	-0.0	-0.0	-0.0	-0.0	-0.0	-0.0	0.0	-0.0	-0.0	-1.3765271385500643e-32	1.4205083610256505e-31	-0.0	0.0	0.0	0.0	0.0	0.0	0.0	-0.0	-0.0	0.0	0.0	0.0	0.0	-0.0	0.0	0.0	-0.0	-9.909414373713607e-33	0.0	-0.0	-0.0	-0.0	0.0	-0.0	-1.1003990668903963e-31	-0.0	-0.0	0.0	-0.0	0.0	-0.0	0.0	0.0	-0.0	-0.0	-0.0	0.0	5.1738085559142536e-33
cg19371266	-0.0	-0.0	9.052028492066844e-33	0.0	-0.0	0.0	-0.0	-0.0	0.0	-0.0	-0.0	-0.0	-0.0	-0.0	0.0	-0.0	-0.0	-0.0	-0.0	0.0	-0.0	-0.0	-0.0	-0.0	-0.0	0.0	0.0	-1.5164508878718614e-31	-1.0124728600675187e-31	-0.0	0.0	-0.0	-0.0	-0.0	-0.0	-0.0	-0.0	0.0	0.0	0.0	0.0	0.0	-0.0	0.0	-0.0	-0.0	1.3059825965597244e-32	0.0	-0.0	-0.0	-0.0	1.7046760646845324e-05	0.0	-3.3948135946999974e-31	-0.0	-0.0	-0.0	0.0	-0.0	0.0	0.0	0.0	-0.0	-0.0	-0.0	-0.0	-1.4158006521786039e-33
cg03268893	0.0	-0.0	5.109712575758888e-33	0.0	0.0	-0.0	-0.0	0.0	-0.0	0.0	0.0	0.0	0.0	-0.0	-0.0	-0.0	0.0	-0.0	0.0	-0.0	0.0	0.0	-0.0	0.0	-0.0	0.0	-0.0	1.5847411910903615e-31	1.6368808027837456e-31	0.0	-0.0	0.0	0.0	0.0	0.0	0.0	-0.0	0.0	0.0	0.0	-0.0	-0.0	-0.0	0.0	0.0	-0.0	1.9125875560195766e-32	0.0	-0.0	-0.0	-0.0	-0.0	0.0	2.0391592339496404e-31	0.0	0.0	0.0	-0.0	-0.0	-0.0	0.0	0.0	-0.0	0.0	0.0	-0.0	-5.709600902906969e-33
cg16373430	0.0	0.0	-1.3775671329682583e-32	0.0	0.0	0.0	-0.0	-0.0	-0.0	0.0	-0.0	-0.0	-0.0	-0.0	0.0	0.0	0.0	0.0	-0.0	0.0	-0.0	0.0	0.0	0.0	-0.0	0.0	0.0	7.749506190781415e-31	-3.212692926555586e-32	-0.0	0.0	-0.0	0.0	-0.0	-0.0	-0.0	0.0	0.0	0.0	-0.0	0.0	0.0	-0.0	-0.0	0.0	0.0	4.241194074742911e-33	-0.0	-0.0	-0.0	-0.0	-0.0	0.0	5.173907902464285e-31	-0.0	-0.0	-0.0	0.0	-0.0	0.0	0.0	-0.0	-0.0	0.0	0.0	0.0	-7.1851293142897475e-34
cg14999189	-0.0	-0.0	1.10287051553396e-32	0.0	0.0	0.0	-0.0	-0.0	-0.0	0.0	0.0	0.0	0.0	-0.0	0.0	-0.0	0.0	-0.0	-0.0	0.0	0.0	0.0	0.0	0.0	-0.0	0.0	-0.0	-5.875316347656527e-32	3.83417436818548e-32	0.0	-0.0	-0.0	0.0	-0.0	0.0	-0.0	-0.0	0.0	0.0	0.0	0.0	0.0	-0.0	0.0	0.0	-0.0	1.0189398793025037e-32	0.0	0.0	0.0	0.0	-9.706628801666436e-08	0.0	-2.475766450307241e-32	-0.0	-0.0	-0.0	-4.827499598691935e-06	0.0	-0.0	-0.0	-0.0	0.0	0.0	-0.0	-0.0	-1.0666656518036315e-32
cg00444360	0.0	-0.0	-8.00277550512712e-33	-0.0	-0.0	0.0	-0.0	-0.0	-0.0	-0.0	-0.0	-0.0	0.0	-0.0	-0.0	0.0	0.0	0.0	-0.0	0.0	0.0	0.0	0.0	-0.0	0.0	-0.0	-0.0	-4.943646068931153e-31	-7.694100681978855e-32	-0.0	-0.0	0.0	0.0	-0.0	-0.0	-0.0	-0.0	0.0	-0.0	0.0	-0.0	-0.0	0.0	-0.0	-0.0	0.0	-3.793273787379696e-33	-0.0	-0.0	-0.0	-0.0	-0.0	0.0	-4.394108732466701e-31	0.0	0.0	-0.0	5.400907130314197e-05	0.0	0.0	0.0	0.0	0.0	-0.0	0.0	-0.0	-5.5611104032866364e-33
cg18700162	-0.0	0.0	2.5047266421014253e-34	0.0	-0.0	0.0	-0.0	-0.0	0.0	0.0	-0.0	-0.0	-0.0	0.0	0.0	0.009591523240377096	-0.0	0.0	-0.0	-0.0	-0.0	-0.0	-0.0	-0.0	0.0	-0.0	-0.0	-1.8904043719662057e-31	-1.5006060902644193e-31	-0.0	-0.0	0.0	-0.0	0.0	0.0	0.0	-0.0	-0.0	-0.0	-0.0	-0.0	-0.0	-0.0	0.0	-0.0	-0.0	-9.391365268693116e-33	-0.0	0.0	0.0	0.0	-0.0	0.0	-4.858538922812823e-32	-0.0	0.0	0.0	-0.0	-0.0	-0.0	-0.0	-0.0	-0.0	0.0	-0.0	0.0	1.616162894197226e-32
cg09834452	0.0	0.0	8.231418265730918e-33	-0.0	0.0	0.0	-0.0	-0.0	0.0	-0.0	-0.0	-0.0	-0.0	-0.0	-0.0	0.0	0.0	0.0	0.0	-0.0	-0.0	0.0	0.0	-0.0	0.0	-0.0	0.0	-2.692055967573895e-31	-1.4654424185754938e-31	-0.0	-0.0	-0.0	-0.0	0.0	-0.0	-0.0	0.0	-0.0	-0.0	-0.0	-0.0	-0.0	0.0	-0.0	0.0	0.0	-6.311185178568617e-33	-0.0	-0.0	-0.0	-0.0	-0.0	0.0	7.122834442720427e-32	0.0	0.0	0.0	-0.0	-0.0	0.0	0.0	0.0	0.0	0.0	0.0	-0.0	6.170196529586701e-34
cg20213549	-0.0	-0.0	-8.557836972527989e-34	-0.0	0.0	0.0	-0.0	-0.0	0.0	0.0	-0.0	-0.0	-0.0	-0.0	-0.0	-0.0	0.0	-0.0	0.0	0.0	0.0	0.0	0.0	0.0	-0.0	0.0	0.0	2.3409757746127367e-31	3.0580261193607636e-32	-0.0	-0.0	-0.0	0.0	-0.0	-0.0	0.0	-0.0	0.0	0.0	-0.0	-0.0	-0.0	0.0	0.0	-0.0	0.0	-1.4616935986663772e-32	0.0	0.0	0.0	0.0	-1.3425388698086262e-05	-0.0	-1.5952248787805422e-31	-0.0	-0.0	-0.0	0.0	0.0	-0.0	-0.0	0.0	-0.0	-0.0	0.0	0.0	1.123158523613859e-32
cg15990451	0.0	0.0	-2.213691987685888e-32	0.0	-0.0	0.0	-0.0	-0.0	0.0	0.0	-0.0	-0.0	-0.0	-0.0	-0.0	0.0	0.0	-0.0	-0.0	0.0	0.0	0.0	0.0	0.0	0.0	-0.0	-0.0	-1.2088194765525914e-30	-1.6841728266902316e-31	-0.0	-0.0	-0.0	0.0	0.0	0.0	0.0	-0.0	0.0	-0.0	-0.0	0.0	0.0	0.0	-0.0	-0.0	0.0	5.1869297167728057e-33	-0.0	0.0	-0.0	-0.0	-0.0	0.0	1.785362545748799e-31	-0.0	0.0	0.0	-0.0	-0.0	-0.0	0.0	0.0	0.0	-0.0	0.0	0.0	5.5672245982431425e-33
cg05603527	-0.0	0.0	-9.74770230129812e-33	-0.0	-0.0	-0.0	0.0	0.0	0.0	-0.0	0.0	-0.0	-0.0	-0.0	-0.0	-0.0	-0.0	-0.0	-0.0	-0.0	-0.0	0.0	-0.0	-0.0	-0.0	0.0	-0.0	3.9233505790141444e-31	-2.19773046292767e-31	-0.0	-0.0	0.0	0.0	0.0	0.0	0.0	0.0	-0.0	-0.0	0.0	-0.0	-0.0	0.0	0.0	-0.0	-0.0	-1.5473918839138318e-32	0.0	-0.0	-0.0	-0.0	0.0	-0.0	-1.9366032910124555e-31	0.0	0.0	0.0	0.0	0.0	0.0	0.0	0.0	0.0	0.0	-0.0	-0.0	4.3792877228925176e-33
cg23272880	0.0	-0.0	-1.6206676083830483e-32	-0.0	0.0	-0.0	0.0	0.0	0.0	-0.0	-0.0	-0.0	-0.0	-0.0	0.0	0.0	-0.0	0.0	0.0	0.0	-0.0	0.0	-0.0	0.0	-0.0	0.0	0.0	9.602775156591552e-32	-1.971406855637199e-31	-0.0	0.0	-0.0	0.0	-0.0	0.0	0.0	0.0	0.0	0.0	0.0	0.0	0.0	0.0	0.0	0.0	0.0	6.943548455838046e-34	0.0	-0.0	-0.0	-0.0	-0.0	-0.0	8.750530090659811e-33	-0.0	0.0	0.0	-0.0	-0.0	-0.0	-0.0	0.0	-0.0	-0.0	0.0	-0.0	1.3207161715040099e-32
cg14989243	-0.0	0.0	1.1528858812855103e-32	0.0	0.0	0.0	-0.0	-0.0	-0.0	-0.0	0.0	-0.0	-0.0	-0.0	0.0	-0.001150979834201002	0.0	-0.0	0.0	0.0	-0.0	0.0	0.0	-0.0	-0.0	0.0	-0.0	2.788473090331997e-31	-7.798105533281745e-33	0.0	0.0	-0.0	0.0	0.0	0.0	0.0	-0.0	-0.0	0.0	0.0	-0.0	-0.0	0.0	0.0	-0.0	-0.0	-1.2362588883836308e-32	0.0	0.0	0.0	0.0	0.0	0.0	2.9844754467466994e-31	0.0	-0.0	0.0	9.872796256006118e-05	0.0	-0.0	0.0	0.0	0.0	-0.0	0.0	-0.0	-2.0582021043321848e-33
cg03380744	-0.0	-0.0	-7.867079024380799e-34	0.0	-0.0	-0.0	0.0	0.0	-0.0	0.0	0.0	0.0	0.0	-0.0	0.0	-0.0	-0.0	-0.0	0.0	-0.0	0.0	-0.0	0.0	0.0	-0.0	-0.0	0.0	-7.251383681979454e-32	-8.2504572335225e-33	0.0	0.0	0.0	0.0	-0.0	-0.0	-0.0	-0.0	0.0	-0.0	-0.0	0.0	0.0	-0.0	0.0	-0.0	-0.0	-5.002517777562855e-33	0.0	-0.0	-0.0	-0.0	8.252783884934297e-06	0.0	-7.917138989935477e-33	0.0	0.0	-0.0	3.7917819821889055e-05	0.0	-0.0	-0.0	0.0	0.0	-0.0	-0.0	0.0	-2.0923406792363195e-33
cg04268742	0.0	0.0	2.7905564068644466e-33	0.0	0.0	-0.0	0.0	0.0	0.0	0.0	0.0	0.0	0.0	0.0	0.0	-0.0	0.0	-0.0	0.0	0.0	0.0	0.0	0.0	0.0	0.0	-0.0	-0.0	-5.061578476786865e-31	5.763714097175614e-34	-0.0	-0.0	0.0	-0.0	0.0	-0.0	0.0	0.0	-0.0	-0.0	-0.0	0.0	0.0	0.0	0.0	-0.0	-0.0	1.2202409363394583e-32	-0.0	0.0	0.0	0.0	5.2387121951082254e-05	-0.0	-5.901015278836663e-31	0.0	0.0	-0.0	0.0	0.0	-0.0	-0.0	-0.0	0.0	-0.0	0.0	0.0	4.3831565071093654e-33
cg21008518	-0.0	0.0	2.483793010305808e-32	-0.0	-0.0	-0.0	0.0	-0.0	-0.0	0.0	0.0	-0.0	-0.0	0.0	0.0	-0.0	0.0	-0.0	0.0	0.0	0.0	-0.0	0.0	0.0	-0.0	-0.0	0.0	-6.870677549048855e-31	-1.3747463042863655e-31	0.0	0.0	-0.0	0.0	-0.0	-0.0	0.0	-0.0	0.0	-0.0	-0.0	0.0	0.0	0.0	0.0	-0.0	0.0	1.9763105230485622e-32	0.0	0.0	0.0	0.0	0.0	-0.0	-7.585140052534126e-32	0.0	0.0	0.0	0.0	-0.0	0.0	-0.0	-0.0	-0.0	0.0	-0.0	-0.0	8.0340094822417e-33
cg07087759	0.0	0.0	-4.538683943278399e-33	0.0	-0.0	0.0	-0.0	-0.0	0.0	-0.0	-0.0	0.0	0.0	-0.0	-0.0	0.0	-0.0	0.0	0.0	0.0	-0.0	0.0	-0.0	-0.0	-0.0	-0.0	-0.0	-3.0126404012206846e-31	3.9487264677838866e-32	0.0	-0.0	-0.0	-0.0	0.0	0.0	-0.0	-0.0	-0.0	-0.0	-0.0	0.0	0.0	0.0	0.0	0.0	-0.0	1.394996142534056e-32	0.0	-0.0	-0.0	-0.0	5.269705409540126e-06	0.0	-1.9812841505850188e-31	0.0	0.0	0.0	0.0	0.0	0.0	0.0	-0.0	0.0	-0.0	0.0	0.0	4.494259076217521e-33
cg20881074	-0.0	0.0	1.2609745852104108e-32	-0.0	0.0	-0.0	0.0	0.0	0.0	-0.0	-0.0	-0.0	-0.0	-0.0	-0.0	-0.0	0.0	-0.0	0.0	0.0	-0.0	0.0	-0.0	-0.0	-0.0	-0.0	-0.0	4.831560705409088e-31	2.7297878448022684e-32	0.0	0.0	-0.0	-0.0	0.0	0.0	0.0	0.0	-0.0	-0.0	0.0	-0.0	-0.0	-0.0	0.0	0.0	0.0	-5.404187426252616e-33	0.0	0.0	-0.0	-0.0	-0.0	0.0	-3.427744367363494e-31	0.0	-0.0	-0.0	0.0	0.0	0.0	0.0	0.0	-0.0	0.0	0.0	-0.0	-7.03469202260353e-33
cg15012036	0.0	0.0	4.642548005989406e-34	-0.0	-0.0	-0.0	-0.0	-0.0	0.0	-0.0	-0.0	-0.0	-0.0	-0.0	0.0	-0.0	-0.0	-0.0	0.0	-0.0	-0.0	0.0	0.0	0.0	-0.0	0.0	0.0	8.474810432935784e-31	-3.223340220439717e-32	-0.0	0.0	-0.0	0.0	-0.0	-0.0	0.0	0.0	0.0	0.0	-0.0	0.0	0.0	0.0	-0.0	0.0	-0.0	-5.60019255604289e-33	-0.0	0.0	0.0	0.0	-0.0	0.0	4.8640243314000575e-32	-0.0	0.0	0.0	0.0	-0.0	-0.0	-0.0	0.0	-0.0	-0.0	0.0	0.0	5.201986568241413e-33
cg15677350	-0.0	0.0	3.676003313796742e-34	0.0	0.0	0.0	0.0	0.0	0.0	0.0	-0.0	-0.0	0.0	-0.0	0.0	-0.0	0.0	0.0	0.0	-0.0	-0.0	-0.0	0.0	0.0	-0.0	0.0	0.0	-1.9554912769928476e-31	1.2563231703836824e-31	0.0	-0.0	-0.0	0.0	0.0	-0.0	0.0	0.0	-0.0	-0.0	0.0	-0.0	-0.0	-0.0	-0.0	0.0	0.0	1.0673743862324307e-32	-0.0	-0.0	-0.0	-0.0	0.0	-0.0	-1.8526556148214602e-31	0.0	-0.0	0.0	-0.0	-0.0	-0.0	0.0	0.0	0.0	0.0	0.0	0.0	-1.7923921411146762e-32
cg07717240	0.0	-0.0	-6.675944676122386e-33	-0.0	0.0	0.0	-0.0	-0.0	0.0	-0.0	-0.0	0.0	-0.0	-0.0	-0.0	0.0	0.0	0.0	0.0	-0.0	-0.0	-0.0	0.0	0.0	-0.0	0.0	0.0	4.544173121928752e-31	-1.0388394542227131e-32	0.0	0.0	0.0	-0.0	0.0	0.0	0.0	-0.0	-0.0	-0.0	-0.0	0.0	0.0	0.0	-0.0	0.0	-0.0	-4.0872951229037435e-32	-0.0	-0.0	0.0	0.0	0.0	-0.0	-7.009990335557135e-33	0.0	0.0	0.0	0.0	-0.0	-0.0	0.0	0.0	0.0	-0.0	0.0	0.0	-2.579943886995565e-33
cg06204800	-0.0	-0.0	8.360081990379353e-34	-0.0	-0.0	0.0	-0.0	-0.0	-0.0	0.0	0.0	-0.0	-0.0	0.0	0.0	-0.0	-0.0	0.0	0.0	0.0	-0.0	-0.0	0.0	0.0	-0.0	-0.0	0.0	1.6977246579585758e-31	1.0825487242621058e-31	-0.0	-0.0	-0.0	-0.0	-0.0	0.0	0.0	-0.0	-0.0	0.0	-0.0	0.0	0.0	-0.0	-0.0	0.0	-0.0	-1.4957662639089214e-32	-0.0	0.0	0.0	0.0	-5.748233830000061e-05	-0.0	-1.02658560714371e-31	-0.0	-0.0	-0.0	0.0	0.0	-0.0	0.0	0.0	-0.0	0.0	0.0	-0.0	-7.738860098660718e-33
cg14236984	-0.0	0.0	-4.414046816046123e-33	-0.0	-0.0	-0.0	0.0	0.0	-0.0	-0.0	-0.0	0.0	0.0	-0.0	-0.0	0.0	-0.0	0.0	0.0	-0.0	0.0	-0.0	0.0	0.0	0.0	0.0	0.0	1.5853304641058206e-31	-1.7751011930489877e-31	0.0	0.0	-0.0	-0.0	-0.0	-0.0	-0.0	0.0	-0.0	-0.0	-0.0	0.0	0.0	0.0	-0.0	0.0	0.0	-7.057759299444425e-33	-0.0	-0.0	-0.0	-0.0	0.0	0.0	-3.527227048745953e-32	0.0	0.0	-0.0	0.0	0.0	0.0	-0.0	-0.0	0.0	0.0	-0.0	0.0	-2.0485412756918183e-33
cg03171770	-0.0	0.0	-5.1467809259564936e-33	0.0	-0.0	-0.0	-0.0	0.0	-0.0	-0.0	0.0	0.0	0.0	-0.0	-0.0	0.0	-0.0	-0.0	0.0	0.0	0.0	0.0	-0.0	-0.0	0.0	-0.0	-0.0	-4.608439296022966e-31	1.1177908654442917e-31	-0.0	0.0	-0.0	-0.0	0.0	0.0	0.0	-0.0	-0.0	-0.0	-0.0	-0.0	-0.0	0.0	0.0	-0.0	-0.0	2.3652650701963642e-34	-0.0	-0.0	-0.0	-0.0	0.0	-0.0	-2.524917862552508e-32	-0.0	-0.0	0.0	-0.0	-0.0	-0.0	-0.0	-0.0	-0.0	-0.0	-0.0	0.0	-4.830173108315455e-33
cg13300580	0.0	0.0	4.725288373710786e-33	-0.0	0.0	0.0	-0.0	-0.0	-0.0	0.0	0.0	0.0	-0.0	-0.0	-0.0	-0.0	0.0	-0.0	0.0	0.0	-0.0	0.0	-0.0	-0.0	-0.0	-0.0	-0.0	-4.538635875352336e-31	2.304127035245869e-31	-0.0	-0.0	0.0	0.0	0.0	-0.0	0.0	-0.0	-0.0	-0.0	0.0	-0.0	-0.0	0.0	0.0	0.0	-0.0	-3.68929994291731e-34	-0.0	0.0	0.0	0.0	0.0	0.0	1.673779091934454e-32	-0.0	-0.0	0.0	-0.0	0.0	-0.0	0.0	-0.0	0.0	0.0	-0.0	0.0	6.0665790314490064e-33
cg12835684	-0.0	0.0	-2.651684411801551e-33	0.0	-0.0	-0.0	0.0	0.0	-0.0	-0.0	-0.0	-0.0	-0.0	-0.0	0.0	-0.0	0.0	-0.0	0.0	0.0	0.0	-0.0	0.0	-0.0	-0.0	0.0	0.0	-5.277917367483283e-31	2.157710171556796e-31	0.0	0.0	0.0	-0.0	0.0	0.0	-0.0	-0.0	-0.0	-0.0	0.0	-0.0	-0.0	0.0	-0.0	-0.0	-0.0	-7.289289297234101e-33	-0.0	-0.0	-0.0	-0.0	0.0	0.0	1.5051160126220514e-32	-0.0	-0.0	-0.0	0.0	0.0	0.0	0.0	0.0	0.0	-0.0	0.0	0.0	-4.4160815539383865e-33
cg08021050	-0.0	-0.0	-1.3537991125669147e-32	-0.0	0.0	-0.0	0.0	0.0	-0.0	-0.0	-0.0	-0.0	-0.0	0.0	0.0	-0.0	0.0	-0.0	-0.0	0.0	0.0	0.0	-0.0	-0.0	-0.0	-0.0	-0.0	7.756333126513198e-31	-1.3084416420709514e-31	0.0	0.0	-0.0	0.0	0.0	0.0	0.0	0.0	0.0	0.0	0.0	0.0	0.0	-0.0	-0.0	-0.0	0.0	-3.4888581910666163e-34	-0.0	0.0	0.0	0.0	-0.0	-0.0	3.3157432531798994e-32	0.0	-0.0	-0.0	-2.0462806762854403e-05	0.0	0.0	-0.0	-0.0	-0.0	-0.0	0.0	0.0	1.1376620843998887e-33
cg02755131	-0.0	-0.0	1.6638389237975552e-32	0.0	-0.0	0.0	-0.0	-0.0	0.0	0.0	0.0	0.0	0.0	-0.0	0.0	0.0	-0.0	0.0	-0.0	0.0	-0.0	-0.0	0.0	0.0	-0.0	-0.0	0.0	2.0070357681130424e-31	1.7012852285063644e-31	0.0	0.0	-0.0	-0.0	-0.0	-0.0	-0.0	-0.0	0.0	0.0	0.0	-0.0	-0.0	0.0	0.0	-0.0	-0.0	-3.2026920542504496e-34	0.0	-0.0	-0.0	-0.0	0.0	0.0	1.5175226541955416e-31	-0.0	0.0	-0.0	-7.310558095361586e-06	0.0	0.0	0.0	0.0	0.0	0.0	-0.0	-0.0	1.005936896448382e-32
cg04373313	0.0	0.0	-2.1631870716882323e-32	-0.0	-0.0	0.0	-0.0	-0.0	0.0	-0.0	-0.0	0.0	0.0	0.0	0.0	0.0	-0.0	0.0	0.0	-0.0	0.0	-0.0	0.0	0.0	-0.0	0.0	0.0	-4.470643236825635e-31	5.670886801769277e-33	0.0	0.0	0.0	0.0	-0.0	-0.0	-0.0	0.0	0.0	0.0	0.0	0.0	0.0	0.0	-0.0	0.0	0.0	-1.6108300226990974e-32	-0.0	0.0	0.0	0.0	-0.0	0.0	-3.2658103471089153e-31	-0.0	0.0	-0.0	0.0	-0.0	0.0	-0.0	0.0	-0.0	0.0	0.0	0.0	-7.790626531680049e-34
cg14641984	0.0	0.0	-2.0722562846773786e-34	0.0	0.0	-0.0	-0.0	0.0	-0.0	-0.0	-0.0	-0.0	-0.0	-0.0	0.0	-0.0	-0.0	0.0	-0.0	0.0	-0.0	0.0	-0.0	0.0	-0.0	-0.0	0.0	-9.366810223512511e-33	9.075835798690203e-32	-0.0	0.0	0.0	0.0	-0.0	-0.0	0.0	0.0	0.0	0.0	-0.0	-0.0	-0.0	0.0	0.0	0.0	0.0	1.6430568156803876e-32	0.0	0.0	0.0	0.0	-0.0	0.0	-7.247656211480657e-31	-0.0	-0.0	0.0	-0.0	0.0	0.0	-0.0	0.0	0.0	0.0	-0.0	-0.0	6.648324832342747e-34
cg05132527	-0.0	-0.0	6.865829370236588e-33	0.0	-0.0	0.0	-0.0	-0.0	-0.0	-0.0	-0.0	-0.0	-0.0	-0.0	0.0	0.0	0.0	-0.0	0.0	-0.0	0.0	-0.0	0.0	-0.0	0.0	-0.0	0.0	-4.743027672651686e-31	-1.9044815367441398e-33	0.0	-0.0	-0.0	-0.0	-0.0	-0.0	0.0	0.0	0.0	0.0	-0.0	0.0	0.0	0.0	-0.0	0.0	0.0	1.0833690257378851e-32	-0.0	-0.0	0.0	0.0	0.00013504751450600945	0.0	3.015866871012442e-31	0.0	0.0	0.0	9.083747818406282e-05	-0.0	0.0	-0.0	-0.0	0.0	0.0	-0.0	-0.0	-6.657488619627362e-33
ch.1.162757125	0.0	0.0	-1.497508060828548e-32	-0.0	0.0	0.0	-0.0	0.0	-0.0	0.0	-0.0	-0.0	-0.0	-0.0	-0.0	0.0	-0.0	0.0	0.0	-0.0	-0.0	0.0	-0.0	-0.0	0.0	0.0	0.0	5.338864353586861e-31	-4.941059470199127e-32	-0.0	0.0	0.0	-0.0	0.0	-0.0	-0.0	0.0	-0.0	0.0	-0.0	0.0	0.0	0.0	-0.0	0.0	-0.0	-8.34574377201057e-33	0.0	-0.0	-0.0	-0.0	1.4498734760392758e-05	-0.0	-5.985671632971967e-32	0.0	0.0	0.0	0.0	0.0	-0.0	-0.0	0.0	-0.0	0.0	0.0	-0.0	4.658932809362072e-34
cg25904875	-0.0	0.0	-1.1019306333298631e-32	0.0	0.0	-0.0	0.0	-0.0	-0.0	-0.0	0.0	-0.0	-0.0	-0.0	0.0	-0.0	0.0	-0.0	-0.0	0.0	0.0	0.0	0.0	0.0	-0.0	0.0	0.0	-2.1670438834653163e-31	-8.595458127718252e-32	-0.0	0.0	0.0	0.0	0.0	0.0	0.0	-0.0	0.0	-0.0	-0.0	-0.0	-0.0	-0.0	0.0	-0.0	0.0	9.472533288716286e-33	-0.0	-0.0	0.0	0.0	-0.0	-0.0	-1.608716344184386e-32	0.0	0.0	0.0	0.0	0.0	-0.0	0.0	0.0	-0.0	-0.0	0.0	0.0	8.871318141528279e-33
cg22036813	0.0	0.0	-8.124409619638701e-33	-0.0	0.0	-0.0	-0.0	-0.0	-0.0	0.0	-0.0	0.0	0.0	-0.0	-0.0	-0.0	-0.0	-0.0	0.0	0.0	-0.0	0.0	-0.0	-0.0	0.0	0.0	-0.0	-8.338302432528245e-31	2.5842328055568024e-31	-0.0	-0.0	-0.0	-0.0	0.0	-0.0	0.0	-0.0	-0.0	-0.0	-0.0	0.0	0.0	0.0	-0.0	0.0	-0.0	2.9906907241107785e-33	0.0	0.0	-0.0	-0.0	-0.0	0.0	-2.9517984612853174e-31	-0.0	0.0	-0.0	-0.0	0.0	-0.0	-0.0	0.0	0.0	0.0	-0.0	0.0	5.857564333787558e-33
cg00313113	0.0	-0.0	4.7153677161851595e-33	-0.0	0.0	0.0	0.0	0.0	0.0	-0.0	-0.0	0.0	0.0	0.0	-0.0	-0.0	0.0	-0.0	-0.0	-0.0	-0.0	0.0	-0.0	-0.0	0.0	-0.0	-0.0	-3.988212530156995e-31	4.2889959209368847e-32	0.0	-0.0	0.0	0.0	0.0	0.0	0.0	-0.0	0.0	0.0	0.0	-0.0	-0.0	0.0	0.0	-0.0	0.0	5.8888863174639854e-33	-0.0	0.0	0.0	0.0	-0.0	0.0	2.9802249582142384e-31	-0.0	0.0	0.0	0.0	0.0	0.0	0.0	0.0	0.0	-0.0	0.0	0.0	1.5952164227697278e-33
cg14161472	-0.0	-0.0	-1.2292535354582778e-32	-0.0	-0.0	0.0	-0.0	-0.0	-0.0	0.0	0.0	0.0	0.0	0.0	0.0	-0.0	-0.0	-0.0	-0.0	0.0	0.0	-0.0	0.0	0.0	0.0	-0.0	-0.0	-1.0370020337965911e-31	-4.101230324354264e-33	0.0	0.0	0.0	-0.0	-0.0	0.0	-0.0	-0.0	0.0	0.0	0.0	0.0	0.0	0.0	-0.0	-0.0	0.0	3.645888579223639e-33	0.0	-0.0	0.0	0.0	-0.0	-0.0	2.533973907255795e-32	0.0	0.0	0.0	-5.8906695620512935e-05	0.0	0.0	-0.0	0.0	0.0	-0.0	0.0	-0.0	-1.1159890080452395e-33
cg18743950	-0.0	0.0	-7.566144819223819e-33	0.0	0.0	0.0	0.0	0.0	0.0	-0.0	-0.0	-0.0	0.0	-0.0	0.0	-0.0	-0.0	0.0	-0.0	0.0	0.0	0.0	0.0	-0.0	-0.0	0.0	0.0	-4.6885987657996265e-32	1.9063597556956923e-32	0.0	-0.0	-0.0	-0.0	-0.0	-0.0	-0.0	-0.0	0.0	0.0	0.0	0.0	0.0	0.0	-0.0	-0.0	0.0	2.9495191563384395e-32	-0.0	0.0	0.0	0.0	0.0	0.0	1.179640377084371e-33	0.0	0.0	-0.0	-0.0	0.0	0.0	-0.0	0.0	0.0	-0.0	0.0	-0.0	2.586582361092078e-33
ch.17.1184801R	0.0	0.0	-1.0067000953420362e-33	-0.0	0.0	0.0	0.0	0.0	-0.0	0.0	-0.0	0.0	0.0	-0.0	0.0	-0.0	0.0	-0.0	-0.0	0.0	-0.0	0.0	-0.0	0.0	-0.0	0.0	-0.0	2.4082223654916338e-31	4.330587154884056e-32	0.0	-0.0	0.0	0.0	0.0	-0.0	0.0	0.0	-0.0	-0.0	0.0	-0.0	-0.0	0.0	-0.0	-0.0	-0.0	2.001070194772435e-32	-0.0	-0.0	-0.0	-0.0	-0.0	-0.0	-1.1685336245159923e-32	0.0	-0.0	-0.0	-0.0	0.0	0.0	0.0	0.0	-0.0	-0.0	0.0	0.0	-6.967031919345321e-33
cg26556880	0.0	0.0	6.676988631933083e-33	0.0	0.0	-0.0	0.0	-0.0	-0.0	0.0	0.0	-0.0	-0.0	-0.0	-0.0	0.0	-0.0	-0.0	-0.0	-0.0	0.0	0.0	0.0	0.0	-0.0	-0.0	-0.0	9.584496932195988e-31	1.2185249827463407e-32	-0.0	-0.0	-0.0	-0.0	-0.0	-0.0	-0.0	0.0	0.0	-0.0	0.0	0.0	0.0	-0.0	0.0	0.0	-0.0	5.570967710081651e-33	0.0	-0.0	0.0	0.0	0.0	0.0	-3.1023792985296057e-32	0.0	0.0	-0.0	6.545815552573267e-06	-0.0	-0.0	0.0	-0.0	0.0	0.0	-0.0	-0.0	-3.484198525528421e-33
cg03546795	0.0	0.0	3.5620862103291863e-34	-0.0	-0.0	-0.0	-0.0	-0.0	-0.0	-0.0	-0.0	-0.0	-0.0	-0.0	-0.0	0.0	0.0	0.0	-0.0	0.0	-0.0	-0.0	-0.0	0.0	-0.0	0.0	-0.0	-1.5002357875030726e-32	-1.6959921838819422e-31	-0.0	0.0	-0.0	0.0	0.0	0.0	0.0	0.0	0.0	0.0	0.0	-0.0	-0.0	0.0	-0.0	0.0	0.0	-1.956080803877705e-32	-0.0	0.0	0.0	0.0	0.0	0.0	-9.605706896512821e-32	0.0	0.0	0.0	0.0	0.0	-0.0	0.0	0.0	0.0	0.0	0.0	0.0	2.250019282238871e-33
cg02640005	-0.0	-0.0	-7.735960685735076e-33	-0.0	-0.0	0.0	-0.0	-0.0	0.0	-0.0	-0.0	-0.0	-0.0	0.0	0.0	-0.0	-0.0	-0.0	-0.0	0.0	0.0	-0.0	-0.0	-0.0	-0.0	-0.0	-0.0	1.5114348796429025e-31	-1.4402541681440824e-32	0.0	-0.0	-0.0	-0.0	-0.0	-0.0	-0.0	-0.0	0.0	0.0	0.0	0.0	0.0	-0.0	0.0	0.0	0.0	-3.170916950463532e-33	0.0	0.0	-0.0	-0.0	0.0	-0.0	8.156220520759794e-32	0.0	0.0	-0.0	1.3588312561357152e-05	0.0	0.0	-0.0	0.0	-0.0	0.0	-0.0	-0.0	-1.390959120695239e-32
cg08247300	0.0	0.0	-2.8693421762029645e-32	0.0	-0.0	0.0	-0.0	-0.0	-0.0	-0.0	-0.0	-0.0	0.0	-0.0	0.0	0.0	0.0	-0.0	-0.0	-0.0	-0.0	-0.0	0.0	0.0	0.0	0.0	0.0	-3.225218894921409e-31	-1.268702494422238e-31	-0.0	0.0	0.0	-0.0	0.0	-0.0	0.0	-0.0	-0.0	0.0	0.0	0.0	0.0	0.0	0.0	-0.0	-0.0	7.684032081726041e-33	-0.0	-0.0	-0.0	-0.0	-0.0	-0.0	1.8920587985037171e-31	0.0	-0.0	0.0	0.0	-0.0	-0.0	0.0	0.0	0.0	0.0	-0.0	0.0	-1.2057841681556474e-32
cg05932122	0.0	0.0	6.569252108974954e-33	0.0	-0.0	0.0	0.0	0.0	0.0	-0.0	-0.0	-0.0	-0.0	-0.0	-0.0	0.0	0.0	-0.0	-0.0	0.0	0.0	0.0	0.0	0.0	0.0	0.0	-0.0	1.3165462857188506e-31	8.932161078089989e-32	0.0	-0.0	-0.0	-0.0	0.0	0.0	0.0	-1.8028217350852103e-05	-0.0	-0.0	-0.0	-0.0	-0.0	0.0	0.0	-0.0	0.0	-5.6149537697144e-33	-0.0	-0.0	0.0	0.0	0.0	0.0	-1.7220099852427674e-31	0.0	0.0	0.0	0.0	0.0	-0.0	0.0	0.0	0.0017590812923160282	-0.0	0.0	0.0	1.116702200043452e-32
cg08190693	-0.0	0.0	-4.387858168761446e-34	0.0	-0.0	-0.0	0.0	0.0	0.0	0.0	0.0	-0.0	-0.0	0.0	-0.0	-0.0	-0.0	0.0	0.0	0.0	0.0	-0.0	0.0	0.0	-0.0	-0.0	0.0	5.362830803776931e-32	1.8216460053087867e-32	0.0	-0.0	0.0	0.0	-0.0	-0.0	-0.0	0.0	-0.0	-0.0	0.0	-0.0	-0.0	0.0	0.0	0.0	0.0	-2.903888596232363e-32	0.0	0.0	0.0	0.0	2.6463776123411352e-05	-0.0	-7.260203145370988e-32	-0.0	-0.0	-0.0	3.169421089768035e-05	0.0	0.0	0.0	-0.0	0.0	0.0	-0.0	-0.0	-3.002176110750293e-33
cg05018698	0.0	0.0	-1.1987279395627199e-32	-0.0	0.0	0.0	-0.0	-0.003177782333494244	-0.0	-0.0	0.0	-0.0	-0.0	-0.0	-0.0	-0.0	0.0	-0.0	0.0	0.0	-0.0	-0.0	-0.0	-0.0	-0.0	-0.0	-0.0	1.4226962300031106e-31	-3.066778052529487e-31	0.0	-0.0	0.0	-0.0	-0.0	0.0	0.0	0.0	-0.0	-0.0	0.0	0.0	0.0	0.0	0.0	0.0	0.0	1.7855068235091052e-32	-0.0	0.0	0.0	0.0	0.0	0.0	3.20230188540933e-32	0.0	-0.0	-0.0	0.0	0.0	0.0	0.0	0.0	0.0	0.0	0.0	-0.0	-2.0889989227458277e-32
cg17400609	-0.0	-0.0	6.429980982824382e-33	-0.0	0.0	-0.0	0.0	0.0	0.0	-0.0	0.0	0.0	0.0	0.0	0.0	0.0	0.0	0.0	0.0	-0.0	-0.0	0.0	0.0	0.0	0.0	-0.0	-0.0	6.513670849341566e-31	7.721188596020117e-32	-0.0	-0.0	-0.0	0.0	-0.0	-0.0	0.0	0.0	0.0	0.0	-0.0	0.0	0.0	-0.0	-0.0	-0.0	0.0	-3.9116696430987905e-33	-0.0	-0.0	-0.0	-0.0	-0.0	-0.0	2.6312513695692835e-31	0.0	-0.0	-0.0	0.0	0.0	-0.0	-0.0	-0.0	0.0	-0.0	-0.0	0.0	-1.9139388757741036e-33
cg01076970	0.0	0.0	1.515870885408415e-32	0.0	-0.0	-0.0	0.0	-0.0	0.0	0.0	0.0	-0.0	-0.0	0.0	-0.0	-0.0	-0.0	-0.0	0.0	-0.0	-0.0	-0.0	0.0	0.0	-0.0	0.0	0.0	-3.8018822630768825e-31	1.1416989005918063e-31	-0.0	0.0	0.0	-0.0	-0.0	-0.0	-0.0	0.0	-0.0	-0.0	-0.0	-0.0	-0.0	-0.0	-0.0	0.0	-0.0	4.571620579085292e-33	0.0	0.0	0.0	0.0	0.00014602281020540883	0.0	3.8469662272253686e-31	0.0	0.0	-0.0	0.0001386965097614287	-0.0	0.0	-0.0	-0.0	0.0	0.0	-0.0	0.0	5.77679043797596e-33
cg19619356	-0.0	0.0	3.061824767757437e-33	0.0	-0.0	0.0	-0.0	0.0	0.0	-0.0	-0.0	-0.0	-0.0	-0.0	0.0	-0.0	-0.0	0.0	-0.0	0.0	0.0	-0.0	0.0	0.0	-0.0	0.0	0.0	-6.238936092880363e-31	-3.02127651191456e-31	0.0	0.0	0.0	0.0	-0.0	-0.0	-0.0	-0.0	0.0	-0.0	-0.0	0.0	0.0	-0.0	-0.0	0.0	0.0	-3.039033012588678e-33	0.0	0.0	0.0	0.0	0.0	0.0	-5.2068268500864155e-33	-0.0	0.0	-0.0	0.0	0.0	-0.0	-0.0	0.0	0.0	0.0	0.0	-0.0	6.438301617856859e-33
cg25366277	0.0	0.0	9.371850084586278e-33	0.0	0.0	0.0	-0.0	-0.0	0.0	0.0	-0.0	-0.0	-0.0	-0.0	0.0	-0.0	0.0	-0.0	0.0	0.0	0.0	0.0	-0.0	-0.0	0.0	-0.0	-0.0	-4.146839350351823e-31	-5.899088737717515e-32	-0.0	-0.0	-0.0	-0.0	-0.0	-0.0	-0.0	0.0	0.0	-0.0	-0.0	0.0	0.0	-0.0	-0.0	-0.0	0.0	-3.5147809487861277e-33	-0.0	0.0	0.0	0.0	0.0	-0.0	-7.709704797213194e-32	-0.0	0.0	0.0	-0.0	-0.0	0.0	0.0	-0.0	-0.0	-0.0	0.0	-0.0	6.597872987272464e-33
cg13320898	-0.0	0.0	7.618408453653696e-34	0.0	0.0	0.0	-0.0	-0.0	0.0	0.0	0.0	0.0	0.0	0.0	0.0	0.0	0.0	0.0	-0.0	-0.0	-0.0	-0.0	-0.0	-0.0	0.0	-0.0	0.0	-4.226091418145595e-31	-1.231887264600875e-31	-0.0	-0.0	-0.0	-0.0	-0.0	-0.0	0.0	0.0	0.0	0.0	-0.0	-0.0	-0.0	-0.0	0.0	-0.0	-0.0	-5.171242035602194e-33	0.0	-0.0	-0.0	-0.0	-0.0	-0.0	-4.6082723371799735e-33	0.0	-0.0	-0.0	-8.208374793321377e-06	-0.0	0.0	-0.0	-0.0	-0.0	0.0	-0.0	-0.0	-2.9637490166374308e-33
cg16761754	0.0	-0.0	-8.694729737363315e-33	-0.0	0.0	-0.0	0.0	0.0	-0.0	-0.0	-0.0	0.0	0.0	-0.0	0.0	-0.0	0.0	-0.0	0.0	-0.0	0.0	0.0	0.0	0.0	0.0	-0.0	-0.0	-1.4507575535429526e-31	3.151467878154495e-32	-0.0	0.0	-0.0	0.0	0.0	0.0	-0.0	-0.0	-0.0	0.0	0.0	-0.0	-0.0	0.0	0.0	0.0	0.0	-7.579695035283331e-33	0.0	-0.0	-0.0	-0.0	0.0	-0.0	2.4752351717605286e-32	0.0	-0.0	-0.0	1.480347110266055e-05	0.0	-0.0	0.0	0.0	0.0	-0.0	0.0	0.0	-4.983594728821115e-33
cg18780186	-0.0	0.0	1.1970238801656611e-32	0.0	0.0	0.0	0.0	0.0	0.0	-0.0	-0.0	-0.0	0.0	0.0	0.0	0.0	-0.0	0.0	0.0	0.0	-0.0	-0.0	0.0	-0.0	0.0	0.0	0.0	-1.6138053148686133e-31	-8.610156165590705e-33	0.0	-0.0	-0.0	-0.0	-0.0	0.0	-0.0	0.0	0.0	0.0	0.0	0.0	0.0	-0.0	-0.0	0.0	-0.0	7.977951017861662e-33	0.0	-0.0	-0.0	-0.0	0.0	0.0	-3.4615050028426484e-32	-0.0	-0.0	-0.0	0.0	-0.0	0.0	-0.0	-0.0	-0.0	0.0	0.0	-0.0	-2.1796119313484208e-33
cg14996169	0.0	0.0	-9.69467730765165e-33	0.0	-0.0	0.0	-0.0	-0.0	0.0	-0.0	0.0	0.0	-0.0	0.0	0.0	-0.0	-0.0	0.0	0.0	0.0	0.0	-0.0	-0.0	-0.0	-0.0	-0.0	-0.0	2.0013248607360583e-31	-1.0086725550798862e-31	0.0	-0.0	0.0	-0.0	-0.0	-0.0	-0.0	0.0	0.0	0.0	-0.0	0.0	0.0	-0.0	-0.0	0.0	0.0	-1.504439817871263e-32	0.0	0.0	0.0	0.0	0.0	0.0	-2.8792401550671515e-32	-0.0	0.0	-0.0	0.0	-0.0	0.0	-0.0	-0.0	0.0	0.0	0.0	-0.0	-9.01375697999996e-33
cg21546992	-0.0	0.0	-7.860855102444242e-34	0.0	-0.0	-0.0	-0.0	-0.0	-0.0	-0.0	-0.0	-0.0	0.0	0.0	-0.0	0.0	0.0	-0.0	0.0	-0.0	0.0	-0.0	0.0	-0.0	0.0	-0.0	0.0	-2.5576568449841825e-31	-1.7516075867279067e-31	-0.0	0.0	-0.0	-0.0	0.0	-0.0	0.0	0.0	-0.0	-0.0	-0.0	0.0	0.0	-0.0	0.0	-0.0	0.0	2.0872746355824478e-32	-0.0	0.0	0.0	0.0	0.0	0.0	-3.517177974181654e-32	0.0	-0.0	0.0	0.0	-0.0	0.0	-0.0	-0.0	-0.0	0.0	-0.0	0.0	8.153104065249479e-33
cg07266039	0.0	0.0	1.4541709818975477e-32	-0.0	-0.0	-0.0	0.0	0.0	0.0	0.0	-0.0	0.0	-0.0	0.0	0.0	0.0	-0.0	0.0	0.0	0.0	0.0	-0.0	0.0	-0.0	0.0	-0.0	-0.0	1.8448902654407489e-31	-5.298329728470795e-33	0.0	-0.0	0.0	-0.0	-0.0	0.0	0.0	0.0	0.0	0.0	-0.0	-0.0	-0.0	0.0	-0.0	0.0	0.0	-4.86660335283166e-33	0.0	0.0	0.0	0.0	-0.0	0.0	9.983038726688004e-32	0.0	0.0	0.0	-1.0268484827068609e-05	-0.0	0.0	-0.0	-0.0	-0.0	0.0	-0.0	-0.0	-4.395478611646432e-33
cg16602661	0.0	-0.0	8.127498716079506e-33	0.0	0.0	0.0	-0.0	0.0	0.0	-0.0	0.0	-0.0	0.0	-0.0	-0.0	-0.0	-0.0	-0.0	-0.0	0.0	-0.0	0.0	-0.0	-0.0	-0.0	0.0	-0.0	-4.8334578175176865e-31	-1.4864442050243766e-32	0.0	0.0	-0.0	0.0	0.0	0.0	0.0	-0.0	-0.0	-0.0	0.0	-0.0	-0.0	0.0	0.0	-0.0	-0.0	-1.1435661784597197e-32	-0.0	-0.0	-0.0	-0.0	-0.0	0.0	4.3357124465106455e-31	0.0	-0.0	-0.0	0.0	-0.0	-0.0	0.0	0.0	0.0	0.0	0.0	0.0	-3.840846298262474e-33
cg14635882	-0.0	0.0	2.821762838398542e-33	-0.0	-0.0	-0.0	0.1635729524485432	0.0	0.0	-0.0	-0.0	-0.0	-0.0	-0.0	0.0	0.0	0.0	-0.0	0.0	0.0	0.0	-0.0	0.0	0.0	0.0	0.0	0.0	1.0302897203966917e-30	-6.395522199644836e-33	0.0	-0.0	0.0	-0.0	0.0	-0.0	0.0	-0.0	-0.0	0.0	0.0	0.0	0.0	0.0	0.0	0.0	0.0	1.7328486834874896e-32	0.0	-0.0	0.0	0.0	0.0	0.0	3.5525548571578177e-31	0.0	-0.0	-0.0	-0.0	-0.0	0.0	-0.0	0.0	0.0	0.0	0.0	0.0	1.2142785057593101e-33
cg19792273	0.0	0.0	1.2073157692083845e-32	-0.0	0.0	0.0	-0.0	-0.0	0.0	-0.0	-0.0	-0.0	-0.0	-0.0	-0.0	0.0	0.0	0.0	-0.0	0.0	-0.0	0.0	0.0	0.0	0.0	-0.0	0.0	-1.1580546378660893e-31	1.984149288449361e-33	-0.0	-0.0	0.0	0.0	0.0	-0.0	-0.0	-0.0	-0.0	-0.0	0.0	0.0	0.0	-0.0	-0.0	0.0	0.0	-3.771336445868854e-33	-0.0	0.0	0.0	0.0	7.124155228809061e-06	0.0	-1.6181742414922402e-31	0.0	0.0	0.0	0.0	-0.0	0.0	0.0	0.0	0.0	0.0	0.0	0.0	-3.627064210879086e-33
cg01662738	0.0	0.0	-8.633707425895371e-33	-0.0	-0.0	-0.0	-0.0	-0.0	-0.0	-0.0	-0.0	-0.0	-0.0	-0.0	0.0	-0.0	-0.0	-0.0	0.0	0.0	0.0	0.0	0.0	0.0	-0.0	0.0	-0.0	-4.098380475001084e-31	-2.2931949584848496e-32	-0.0	0.0	-0.0	-0.0	-0.0	-0.0	0.0	-0.0	0.0	-0.0	-0.0	0.0	0.0	0.0	-0.0	0.0	0.0	-8.58180829912799e-33	0.0	-0.0	-0.0	-0.0	0.0	0.0	-4.9161556892419525e-32	0.0	0.0	0.0	0.0	-0.0	-0.0	0.0	0.0	0.0	-0.0	0.0	0.0	-4.303004886074217e-33
cg14193852	0.0	-0.0	7.746274420164281e-33	0.0	-0.0	0.0	-0.0	-0.0	-0.0	0.0	0.0	0.0	0.0	-0.0	0.0	-0.0	0.0	-0.0	-0.0	-0.0	-0.0	-0.0	-0.0	0.0	0.0	0.0	-0.0	-8.712142419839747e-32	-3.125119249189568e-32	-0.0	-0.0	-0.0	0.0	-0.0	0.0	0.0	-0.0	0.0	0.0	-0.0	0.0	0.0	0.0	0.0	0.0	-0.0	-1.056550296496639e-32	0.0	0.0	-0.0	-0.0	0.0	0.0	1.9823001571555563e-31	-0.0	-0.0	-0.0	2.2796739988481894e-05	0.0	-0.0	-0.0	-0.0	-0.0	-0.0	-0.0	-0.0	-1.5649965285904126e-34
cg19616125	-0.0	0.0	3.533116373027625e-33	0.0	0.0	0.0	-0.0	0.0	-0.0	0.0	0.0	0.0	0.0	-0.0	-0.0	0.0	0.0	0.0	0.0	0.0	0.0	-0.0	0.0	0.0	-0.0	0.0	0.0	7.4951693455451134e-31	2.547378508404341e-32	0.0	0.0	0.0	0.0	-0.0	-0.0	-0.0	-0.0	-0.0	0.0	0.0	0.0	0.0	0.0	-0.0	0.0	-0.0	2.588389478942383e-32	0.0	-0.0	-0.0	-0.0	-0.0	-0.0	8.086071476361397e-32	-0.0	-0.0	-0.0	0.0	0.0	0.0	-0.0	0.0	0.0	0.0	-0.0	-0.0	5.253599170352096e-34
cg08266683	0.0	-0.0	3.379083474481553e-33	-0.0	0.0	0.0	0.0	0.0	-0.0	-0.0	0.0	-0.0	-0.0	-0.0	-0.0	-0.0	-0.0	0.0	-0.0	0.0	0.0	0.0	-0.0	0.0	0.0	-0.0	0.0	-7.885821990991702e-32	1.6629471788480516e-32	-0.0	0.0	0.0	0.0	-0.0	0.0	-0.0	-0.0	0.0	-0.0	0.0	-0.0	-0.0	-0.0	0.0	0.0	0.0	-1.9244821998177988e-32	0.0	-0.0	0.0	0.0	0.0	-0.0	-1.0051324335376322e-31	-0.0	-0.0	-0.0	0.0	-0.0	-0.0	-0.0	0.0	-0.0	-0.0	0.0	-0.0	-7.817994795390963e-33
cg26168940	0.0	0.0	9.349413927777074e-34	-0.0	0.0	0.0	-0.0	-0.0	0.0	0.0	-0.0	0.0	0.0	-0.0	0.0	0.0	-0.0	0.0	0.0	-0.0	-0.0	0.0	0.0	0.0	-0.0	0.0	0.0	-2.1733227987949735e-31	1.2226197542181424e-31	0.0	0.0	0.0	0.0	-0.0	-0.0	-0.0	0.0	0.0	-0.0	0.0	0.0	0.0	0.0	-0.0	0.0	0.0	-5.6264574691523516e-34	-0.0	-0.0	-0.0	-0.0	-0.0	0.0	-1.4841310933506126e-33	0.0	-0.0	-0.0	-3.2428678746057746e-05	-0.0	0.0	0.0	0.0	-0.0	0.0	0.0	0.0	-2.580145373403904e-33
cg02507296	0.0	-0.0	6.439926409515206e-33	-0.0	0.0	0.0	-0.0	-0.0	-0.0	-0.0	-0.0	-0.0	0.0	-0.0	-0.0	-0.0	0.0	-0.0	-0.0	0.0	-0.0	0.0	0.0	0.0	-0.0	0.0	-0.0	-3.031682017477838e-31	-2.8123139766585083e-31	0.0	0.0	-0.0	-0.0	0.0	0.0	0.0	-0.0	-0.0	-0.0	0.0	0.0	0.0	0.0	0.0	-0.0	-0.0	-2.790373131504763e-32	-0.0	-0.0	-0.0	-0.0	0.0	-0.0	-1.006185906519253e-31	0.0	-0.0	0.0	0.0	0.0	0.0	0.0	0.0	0.0	0.0	0.0	0.0	-2.7345916398903993e-33
cg06481087	0.0	-0.0	1.0867648019978802e-33	-0.0	-0.0	-0.0	0.0	-0.0	0.0	-0.0	-0.0	-0.0	-0.0	-0.0	-0.0	0.0	-0.0	-0.0	-0.0	-0.0	-0.0	-0.0	0.0	0.0	0.0	0.0	0.0	-3.103884355288038e-33	2.298967906121003e-31	-0.0	0.0	0.0	-0.0	0.0	-0.0	0.0	-0.0	0.0	-0.0	0.0	-0.0	-0.0	-0.0	-0.0	0.0	-0.0	9.210322883463157e-34	0.0	0.0	0.0	0.0	-0.0	0.0	2.3135683026417655e-31	0.0	-0.0	-0.0	0.0	0.0	-0.0	-0.0	0.0	0.0	-0.0	0.0	0.0	3.681783414567206e-33
cg07598385	-0.0	0.0	2.7790431901698154e-33	0.0	0.0	-0.0	0.0	0.0	0.0	0.0	0.0	0.0	0.0	-0.0	0.0	0.0	-0.0	-0.0	-0.0	-0.0	-0.0	0.0	-0.0	-0.0	-0.0	0.0	-0.0	9.90082346749283e-31	-8.390709076483552e-32	-0.0	0.0	-0.0	0.0	0.0	-0.0	-0.0	0.0	0.0	0.0	-0.0	-0.0	-0.0	-0.0	0.0	-0.0	-0.0	-1.518673777460853e-32	0.0	-0.0	-0.0	-0.0	-0.0	-0.0	1.987469467980849e-31	-0.0	0.0	0.0	-0.0	-0.0	-0.0	-0.0	0.0	-0.0	0.0	-0.0	-0.0	-1.9870087556893992e-33
cg26501698	0.0	-0.0	1.9388956931536323e-33	0.0	0.0	-0.0	-0.0	-0.0	-0.0	0.0	-0.0	0.0	0.0	0.0	-0.0	-0.0	-0.0	-0.0	0.0	0.0	0.0	0.0	-0.0	-0.0	-0.0	-0.0	-0.0	-7.959171637138276e-32	-2.0581681596228868e-31	0.0	-0.0	-0.0	0.0	-0.0	-0.0	-0.0	0.0	-0.0	-0.0	-0.0	0.0	0.0	0.0	-0.0	0.0	-0.0	8.271809800353447e-33	0.0	-0.0	-0.0	-0.0	2.4060361628337146e-05	-0.0	-5.964233187977928e-32	-0.0	-0.0	-0.0	0.0	-0.0	0.0	0.0	-0.0	-0.0	0.0	-0.0	0.0	-1.043317374222504e-32
cg26205652	-0.0	0.0	4.707598047187532e-33	0.0	0.0	-0.0	0.0	0.0	-0.0	0.0	-0.0	-0.0	0.0	-0.0	-0.0	0.0	0.0	0.0	0.0	0.0	0.0	0.0	-0.0	-0.0	0.0	-0.0	-0.0	1.6781691807919825e-31	-2.406668947862849e-32	0.0	-0.0	-0.0	-0.0	-0.0	-0.0	-0.0	0.0	0.0	0.0	-0.0	-0.0	-0.0	-0.0	0.0	-0.0	-0.0	-1.8147298699192153e-32	-0.0	-0.0	-0.0	-0.0	-0.0	-0.0	2.4171093580898244e-31	-0.0	0.0	-0.0	-0.0	-0.0	0.0	-0.0	-0.0	0.0	-0.0	-0.0	-0.0	2.9565791849275437e-33
cg15729050	-0.0	0.0	8.164747884617343e-34	0.0	0.0	0.0	-0.0	-0.0	0.0	-0.0	-0.0	0.0	0.0	-0.0	0.0	0.0	0.0	0.0	0.0	-0.0	0.0	0.0	0.0	0.0	0.0	-0.0	0.0	-4.451522519090176e-31	1.9745891893274683e-32	0.0	0.0	-0.0	0.0	0.0	-0.0	-0.0	-0.0	0.0	0.0	0.0	0.0	0.0	0.0	0.0	-0.0	0.0	-2.192206429980458e-32	-0.0	0.0	0.0	0.0	-0.0	-0.0	9.94178677203183e-32	0.0	-0.0	0.0	-0.0	0.0	-0.0	0.0	0.0	0.0	-0.0	0.0	-0.0	-9.390993119976762e-34
cg06807397	-0.0	0.0	1.2320595288186491e-32	0.0	0.0	0.0	0.0	0.0	0.0	-0.0	0.0	-0.0	-0.0	-0.0	-0.0	0.0	-0.0	0.0	-0.0	0.0	0.0	-0.0	0.0	-0.0	-0.0	-0.0	-0.0	-4.927289779039887e-31	-2.4203370351708816e-31	0.0	0.0	-0.0	-0.0	0.0	0.0	0.0	-0.0	0.0	-0.0	-0.0	-0.0	-0.0	-0.0	0.0	-0.0	0.0	-7.145447052407741e-34	0.0	-0.0	-0.0	-0.0	0.0	0.0	4.1128608299707805e-32	-0.0	-0.0	0.0	0.0	0.0	-0.0	-0.0	-0.0	0.0	0.0	0.0	0.0	-1.2193212095429564e-33
cg25514550	-0.0	0.0	5.217319574769514e-33	0.0	-0.0	0.0	-0.0	-0.0	-0.0	-0.0	0.0	0.0	0.0	-0.0	0.0	-0.0	-0.0	0.0	-0.0	-0.0	-0.0	-0.0	0.0	0.0	-0.0	-0.0	0.0	-7.828733147642427e-32	4.103378024610647e-32	-0.0	0.0	0.0	0.0	-0.0	-0.0	-0.0	-0.0	0.0	0.0	-0.0	0.0	0.0	-0.0	-0.0	0.0	0.0	-1.367065881039902e-32	0.0	-0.0	-0.0	-0.0	-0.0	0.0	-1.6191945665083027e-31	-0.0	-0.0	-0.0	-0.0	-0.0	-0.0	-0.0	-0.0	-0.0	0.0	-0.0	-0.0	-1.0618513623707479e-32
cg03384477	0.0	0.0	1.253325252016839e-32	0.0	0.0	-0.0	0.0	0.0	0.0	0.0	0.0	-0.0	-0.0	-0.0	0.0	0.0	-0.0	0.0	0.0	0.0	-0.0	-0.0	0.0	0.0	-0.0	0.0	0.0	6.099271368657384e-32	1.4783147389226815e-31	-0.0	0.0	0.0	0.0	-0.0	-0.0	-0.0	0.0	0.0	-0.0	-0.0	-0.0	-0.0	0.0	-0.0	0.0	-0.0	-3.8192444784929925e-33	0.0	0.0	0.0	0.0	0.0	0.0	4.989589128355595e-31	-0.0	0.0	0.0	-0.0	-0.0	0.0	0.0	0.0	-0.0	0.0	0.0	-0.0	1.4702586206003812e-34
cg13290889	-0.0	0.0	5.663686049257106e-33	-0.0	0.0	0.0	0.0	0.0	0.0	0.0	-0.0	0.0	0.0	0.0	-0.0	0.0	-0.0	0.0	-0.0	0.0	0.0	0.0	0.0	0.0	-0.0	-0.0	-0.0	2.732420161437267e-31	6.54482806380228e-32	0.0	-0.0	0.0	0.0	0.0	0.0	0.0	-0.0	-0.0	-0.0	-0.0	0.0	0.0	0.0	-0.0	0.0	0.0	-2.0620755052007473e-33	-0.0	0.0	-0.0	-0.0	0.0	0.0	6.544295458757804e-32	0.0	0.0	-0.0	1.262055225025476e-05	0.0	-0.0	0.0	-0.0	0.0	0.0	0.0	0.0	2.07199864165322e-33
cg10596692	0.0	-0.0	8.217954591442432e-33	-0.0	-0.0	-0.0	0.0	0.0	-0.0	-0.0	-0.0	0.0	0.0	-0.0	0.0	0.0	0.0	-0.0	0.0	-0.0	-0.0	-0.0	0.0	0.0	0.0	-0.0	0.0	1.411399850032745e-31	8.291440112994984e-32	0.0	0.0	0.0	0.0	0.0	0.0	0.0	-0.0	-0.0	-0.0	-0.0	-0.0	-0.0	-0.0	-0.0	0.0	-0.0	9.1620563173086e-33	0.0	0.0	0.0	0.0	-0.0	0.0	-3.1110030919845952e-31	0.0	-0.0	0.0	0.0	-0.0	-0.0	-0.0	0.0	-0.0	-0.0	0.0	0.0	1.1111792023483617e-33
cg21908886	0.0	0.0	1.1754853045421222e-32	-0.0	-0.0	0.0	-0.0	-0.0	0.0	-0.0	-0.0	-0.0	-0.0	-0.0	0.0	0.0	-0.0	0.0	0.0	0.0	0.0	-0.0	0.0	-0.0	-0.0	0.0	0.0	-4.870201877219479e-31	-1.8189227896208398e-32	-0.0	-0.0	-0.0	0.0	-0.0	-0.0	-0.0	0.0	0.0	0.0	-0.0	0.0	0.0	-0.0	-0.0	0.0	0.0	2.0640710478136257e-32	-0.0	0.0	0.0	0.0	-0.0	0.0	-3.8640400968616036e-32	0.0	0.0	-0.0	-0.0	-0.0	0.0	-0.0	0.0	-0.0	0.0	0.0	-0.0	-2.4839463345750976e-33
cg21824620	0.0	0.0	-3.0125692169382897e-33	0.0	-0.0	-0.0	-0.0	-0.0	-0.0	-0.0	-0.0	-0.0	-0.0	-0.0	-0.0	0.0	0.0	-0.0	0.0	-0.0	-0.0	-0.0	0.0	0.0	0.0	-0.0	0.0	3.2657903994824356e-31	2.4805650731873564e-31	-0.0	0.0	-0.0	0.0	-0.0	-0.0	-0.0	-0.0	0.0	-0.0	-0.0	0.0	0.0	0.0	-0.0	0.0	0.0	7.121069450506301e-33	-0.0	-0.0	0.0	0.0	-7.639403834116476e-05	0.0	3.641407630599431e-31	-0.0	0.0	0.0	-2.114115831798761e-05	-0.0	-0.0	-0.0	0.0	0.0	0.0	0.0	0.0	9.075175721959698e-33
cg20470442	-0.0	0.0	-2.256069450328433e-33	-0.0	0.0	-0.0	0.0	0.0	-0.0	-0.0	-0.0	-0.0	-0.0	-0.0	0.0	0.0	0.0	0.0	0.0	0.0	0.0	-0.0	0.0	-0.0	0.0	0.0	0.0	7.726176885816017e-31	1.2441636118505472e-31	0.0	-0.0	-0.0	-0.0	0.0	-0.0	-0.0	-0.0	-0.0	-0.0	-0.0	0.0	0.0	-0.0	-0.0	0.0	0.0	-1.0869162339947577e-32	-0.0	-0.0	-0.0	-0.0	-0.0	-0.0	1.4590126832020037e-32	0.0	-0.0	-0.0	-0.0	0.0	0.0	-0.0	-0.0	0.0	-0.0	0.0	0.0	-3.355605086043994e-33
cg21425062	0.0	0.0	-1.2387487349149582e-32	-0.0	0.0	0.0	-0.0	-0.0	0.0	0.0	0.0	0.0	0.0	0.0	0.0	0.0	0.0	-0.0	-0.0	0.0	-0.0	0.0	-0.0	0.0	0.0	0.0	0.0	-2.4539047342934684e-31	-5.226585276913245e-32	-0.0	0.0	0.0	0.0	0.0	0.0	0.0	0.0	0.0	0.0	0.0	-0.0	-0.0	0.0	-0.0	0.0	-0.0	-5.201568415431258e-33	-0.0	0.0	0.0	0.0	0.0	-0.0	1.1259299004225717e-31	-0.0	-0.0	0.0	-1.7803062693729932e-06	-0.0	0.0	0.0	0.0	-0.0	0.0	0.0	0.0	1.8059705641076084e-33
cg26713748	-0.0	0.0	5.6689889378000266e-33	0.0	-0.0	-0.0	0.0	0.0	0.0	-0.0	-0.0	-0.0	-0.0	-0.0	-0.0	-0.0	-0.0	0.0	0.0	-0.0	0.0	-0.0	0.0	0.0	-0.0	-0.0	0.0	7.711820116042405e-32	-3.978447802573605e-32	0.0	0.0	-0.0	-0.0	-0.0	-0.0	-0.0	0.0	-0.0	-0.0	0.0	0.0	0.0	-0.0	-0.0	-0.0	0.0	-3.5214869749739363e-34	0.0	0.0	0.0	0.0	0.0	-0.0	2.8842505547274125e-32	0.0	0.0	-0.0	0.0	-0.0	0.0	-0.0	0.0	0.0	-0.0	0.0	-0.0	-1.8087641778985956e-32
cg26753859	0.0	-0.0	3.5678041158636186e-33	-0.0	-0.0	-0.0	0.0	0.0	0.0	-0.0	-0.0	-0.0	-0.0	-0.0	-0.0	0.0	-0.0	0.0	-0.0	0.0	-0.0	-0.0	-0.0	0.0	0.0	-0.0	-0.0	8.01201370714154e-33	-2.2261963560680087e-32	-0.0	0.0	-0.0	-0.0	-0.0	-0.0	0.0	-0.0	0.0	-0.0	-0.0	-0.0	-0.0	-0.0	0.0	-0.0	0.0	1.0161050852677994e-32	0.0	0.0	0.0	0.0	-3.2682918376158795e-05	0.0	-3.608738171939425e-31	-0.0	0.0	-0.0	-0.0	-0.0	-0.0	-0.0	0.0	0.0	-0.0	0.0	0.0	2.9761228190474492e-33
cg18993790	-0.0	0.0	-6.0986819623551036e-33	-0.0	0.0	0.0	0.0	-0.0	-0.0	0.0	-0.0	-0.0	-0.0	-0.0	-0.0	-0.0	-0.0	0.0	0.0	0.0	0.0	-0.0	0.0	0.0	0.0	0.0	0.0	-7.445128934423205e-31	-2.2660228672061115e-32	0.0	0.0	0.0	-0.0	0.0	-0.0	-0.0	0.0	0.0	-0.0	0.0	0.0	0.0	-0.0	-0.0	0.0	0.0	5.0453735995903596e-33	-0.0	-0.0	-0.0	-0.0	0.0	0.0	-5.007193603707031e-31	0.0	-0.0	-0.0	-0.0	-0.0	0.0	0.0	0.0	-0.0	0.0	0.0	-0.0	1.678552355900279e-33
cg08926299	-0.0	0.0	-2.6793009744331932e-36	0.0	-0.0	0.0	0.0	0.0	0.0	-0.0	-0.0	0.0	0.0	-0.0	0.0	-0.0	-0.0	0.0	0.0	-0.0	0.0	-0.0	0.0	0.0	0.0	-0.0	0.0	5.408423540443884e-33	-1.407950486915902e-32	0.0	0.0	0.0	0.0	-0.0	-0.0	-0.0	-0.0	0.0	0.0	-0.0	0.0	0.0	0.0	0.0	-0.0	0.0	-1.4397687963361774e-33	0.0	0.0	0.0	0.0	-0.0	0.0	-2.1852728630797113e-31	-0.0	0.0	-0.0	-0.0	0.0	-0.0	-0.0	0.0	-0.0	-0.0	-0.0	0.0	-5.3373928056870635e-33
cg16178097	-0.0	0.0	-1.6574479171933053e-33	0.0	0.0	-0.0	-0.0	0.0	-0.0	0.0	0.0	0.0	0.0	0.0	0.0	-0.0	-0.0	0.0	0.0	-0.0	0.0	0.0	-0.0	0.0	-0.0	-0.0	0.0	-1.0811832781230808e-30	1.5483027301330548e-31	0.0	-0.0	0.0	0.0	-0.0	-0.0	-0.0	-0.0	0.0	0.0	-0.0	-0.0	-0.0	-0.0	0.0	-0.0	0.0	-2.3892177883355162e-34	0.0	0.0	0.0	0.0	-0.0	-0.0	4.6479866794801553e-32	-0.0	-0.0	-0.0	-0.0	0.0	0.0	-0.0	0.0	-0.0	-0.0	-0.0	-0.0	-1.1801028017365365e-32
cg18184062	-0.0	0.0	-1.3815330419445571e-33	0.0	-0.0	-0.0	0.0	0.0	0.0	0.0	0.0	0.0	0.0	-0.0	0.0	-0.0	0.0	0.0	-0.0	-0.0	-0.0	-0.0	0.0	0.0	-0.0	0.0	0.0	8.832953550779688e-31	-1.16686989507824e-31	-0.0	-0.0	0.0	-0.0	-0.0	-0.0	0.0	0.0	0.0	-0.0	-0.0	-0.0	-0.0	-0.0	-0.0	0.0	-0.0	1.0298269268480051e-32	0.0	-0.0	-0.0	-0.0	7.916979266189001e-05	0.0	-1.7101537053250007e-31	0.0	-0.0	0.0	0.0	-0.0	0.0	-0.0	0.0	-0.0	0.0	-0.0	-0.0	2.760693460228775e-34
cg24948990	-0.0	0.0	1.9221841667363478e-32	0.0	-0.0	-0.0	0.0	0.0	-0.0	0.0	-0.0	-0.0	-0.0	-0.0	0.0	-0.0	0.0	-0.0	-0.0	0.0	0.0	-0.0	-0.0	-0.0	-0.0	0.0	-0.0	2.5844831449811467e-32	2.286459026521218e-32	-0.0	-0.0	0.0	-0.0	-0.0	-0.0	-0.0	-0.0	0.0	0.0	0.0	0.0	0.0	0.0	0.0	0.0	-0.0	-2.397114165395807e-33	0.0	0.0	0.0	0.0	0.0	0.0	-5.757842303865539e-32	-0.0	0.0	0.0	-5.638998624570632e-05	-0.0	-0.0	-0.0	0.0	0.0	0.0	-0.0	-0.0	-1.1384803580205299e-32
cg00628995	-0.0	-0.0	8.143968619363768e-33	0.0	0.0	0.0	-0.0	-0.0	-0.0	-0.0	-0.0	0.0	0.0	0.0	0.0	-0.0	-0.0	-0.0	-0.0	0.0	-0.0	-0.0	-0.0	-0.0	-0.0	-0.0	-0.0	3.902649390551735e-31	6.013992624437101e-32	0.0	-0.0	0.0	0.0	-0.0	-0.0	0.0	-0.0	0.0	0.0	-0.0	0.0	0.0	-0.0	-0.0	-0.0	-0.0	1.0333858612416752e-32	-0.0	-0.0	-0.0	-0.0	1.448843340356832e-05	0.0	-3.957660483297656e-32	-0.0	0.0	-0.0	0.00012844550286375466	0.0	-0.0	-0.0	0.0	0.0	-0.0	-0.0	-0.0	-3.637796580395877e-34
cg00213302	-0.0	0.0	1.799198099395898e-35	-0.0	0.0	-0.0	0.0	0.0	0.0	-0.0	-0.0	-0.0	-0.0	-0.0	-0.0	0.0	-0.0	0.0	0.0	-0.0	0.0	-0.0	0.0	0.0	0.0	0.0	0.0	-4.623207519860237e-31	1.5789790446612974e-31	-0.0	-0.0	0.0	0.0	-0.0	-0.0	-0.0	-0.0	0.0	0.0	-0.0	0.0	0.0	-0.0	-0.0	-0.0	0.0	-2.240028076182873e-32	0.0	-0.0	-0.0	-0.0	-0.0	0.0	-2.584877641561971e-31	-0.0	0.0	0.0	-0.0	-0.0	0.0	-0.0	0.0	0.0	-0.0	0.0	-0.0	1.78415415669331e-33
cg04816427	-0.0	-0.0	2.253340721548437e-34	-0.0	0.0	0.0	-0.0	-0.0	-0.0	0.0	0.0	0.0	0.0	-0.0	-0.0	0.0	-0.0	0.0	0.0	-0.0	-0.0	0.0	-0.0	-0.0	-0.0	-0.0	-0.0	4.11372177505037e-31	4.352578857016618e-32	0.0	0.0	-0.0	0.0	-0.0	0.0	-0.0	0.0	0.0	0.0	0.0	0.0	0.0	0.0	-0.0	-0.0	0.0	-4.5987057017650866e-33	-0.0	0.0	-0.0	-0.0	-0.0	-0.0	-1.2417958747227957e-31	-0.0	-0.0	-0.0	0.0	0.0	0.0	-0.0	-0.0	-0.0	0.0	-0.0	-0.0	4.2007615138690815e-33
cg11837076	0.0	-0.0	2.895251002011567e-33	-0.0	0.0	0.0	0.0	0.0	-0.0	-0.0	-0.0	-0.0	-0.0	-0.0	-0.0	0.0	-0.0	-0.0	-0.0	-0.0	-0.0	-0.0	-0.0	-0.0	0.0	0.0	0.0	4.3443414946603995e-31	1.496856616789959e-32	-0.0	0.0	-0.0	0.0	0.0	-0.0	-0.0	-0.0	-0.0	0.0	0.0	0.0	0.0	-0.0	-0.0	0.0	0.0	-2.278985030871041e-32	0.0	-0.0	-0.0	-0.0	0.0	-0.0	-4.649924197571114e-31	-0.0	0.0	0.0	-0.0	0.0	0.0	0.0	0.0	-0.0	0.0	0.0	-0.0	7.993713016585044e-34
cg12791433	-0.0	-0.0	1.3393315923280798e-32	-0.0	-0.0	-0.0	0.0	-0.0	0.0	0.0	0.0	0.0	0.0	-0.0	0.0	0.0	0.0	-0.0	0.0	0.0	0.0	0.0	-0.0	-0.0	-0.0	0.0	-0.0	-3.597854044457514e-31	-6.089619684082126e-32	0.0	-0.0	0.0	0.0	0.0	-0.0	0.0	-0.0	-0.0	-0.0	0.0	-0.0	-0.0	-0.0	0.0	0.0	-0.0	-2.523942896284681e-32	0.0	-0.0	-0.0	-0.0	0.0	0.0	-3.065263077248598e-32	0.0	-0.0	-0.0	0.0	0.0	-0.0	0.0	0.0	0.0	0.0	-0.0	0.0	-1.1034096141261088e-33
cg18005501	0.0	0.0	4.070933748619705e-33	-0.0	0.0	0.0	0.0	0.0	-0.0	-0.0	-0.0	-0.0	-0.0	0.0	-0.0	0.0	0.0	0.0	0.0	-0.0	0.0	-0.0	0.0	0.0	0.0	0.0	0.0	2.2111065525736137e-31	-1.5626004660878902e-31	-0.0	0.0	0.0	0.0	-0.0	-0.0	-0.0	0.0	-0.0	0.0	0.0	0.0	0.0	0.0	-0.0	0.0	0.0	-1.367942551276168e-32	-0.0	0.0	-0.0	-0.0	-9.334526251708066e-06	-0.0	6.935983567459218e-32	0.0	-0.0	-0.0	-2.3857516337479054e-06	-0.0	0.0	0.0	-0.0	-0.0	0.0	0.0	0.0	-2.706701376846556e-33
cg05083507	0.0	0.0	7.697392394616981e-33	0.0	0.0	0.0	-0.0	0.0	0.0	0.0	0.0	0.0	0.0	-0.0	-0.0	0.0	-0.0	0.0	-0.0	0.0	-0.0	0.0	0.0	0.0	0.0	0.0	0.0	-2.36222213522863e-31	-1.3474359748119016e-31	-0.0	0.0	-0.0	0.0	-0.0	0.0	-0.0	-0.0	0.0	0.0	-0.0	0.0	0.0	-0.0	0.0	0.0	-0.0	-6.815097800642506e-34	0.0	-0.0	0.0	0.0	5.758120519978588e-05	0.0	-6.26489939442212e-32	-0.0	-0.0	0.0	0.0	-0.0	-0.0	-0.0	-0.0	-0.0	0.0	0.0	0.0	-3.3071059034990516e-33
cg02863748	0.0	0.0	8.087998858441034e-34	0.0	0.0	0.0	-0.0	0.0	0.0	0.0	-0.0	0.0	0.0	-0.0	0.0	0.0	0.0	0.0	-0.0	-0.0	0.0	0.0	0.0	-0.0	0.0	-0.0	-0.0	-8.344056683522168e-31	3.7741448971532223e-31	0.0	-0.0	0.0	-0.0	-0.0	0.0	-0.0	-0.0	-0.0	-0.0	0.0	-0.0	-0.0	0.0	0.0	-0.0	0.0	-1.60971603555789e-32	-0.0	0.0	0.0	0.0	-6.482524167000541e-05	0.0	-4.115713524376924e-31	0.0	-0.0	-0.0	-0.0	0.0	-0.0	0.0	-0.0	-0.0	-0.0	0.0	-0.0	3.232356423148726e-33
cg23782734	-0.0	-0.0	-9.040921663348981e-33	0.0	-0.0	-0.0	0.0	-0.0	-0.0	0.0	-0.0	0.0	0.0	0.0	0.0	-0.0	0.0	-0.0	-0.0	-0.0	-0.0	-0.0	-0.0	-0.0	-0.0	0.0	-0.0	-3.6041328609907996e-31	1.8095917473193477e-31	-0.0	-0.0	-0.0	0.0	0.0	-0.0	0.0	-0.0	0.0	0.0	-0.0	0.0	0.0	-0.0	0.0	-0.0	-0.0	-2.026872646438295e-32	-0.0	-0.0	-0.0	-0.0	7.785147838334921e-05	0.0	-6.520727239056562e-33	-0.0	-0.0	-0.0	0.00015824339778020683	-0.0	-0.0	-0.0	-0.0	-0.0	-0.0	-0.0	0.0	-1.124486014367672e-34
rs4786816	-0.0	0.0	-1.968306307524209e-32	-0.0	0.0	0.0	0.0	0.0	0.0	0.0	0.0	0.0	0.0	0.0	-0.0	-0.0	0.0	0.0	-0.0	0.0	-0.0	0.0	-0.0	-0.0	-0.0	-0.0	-0.0	9.598792407594253e-31	-2.4506374793429987e-31	0.0	0.0	0.0	0.0	0.0	0.0	0.0	0.0	0.0	-0.0	-0.0	-0.0	-0.0	0.0	0.0	-0.0	-0.0	-1.8021888802263613e-33	0.0	0.0	0.0	0.0	2.0923678841999116e-05	0.0	2.7119740926839474e-33	0.0	0.0	-0.0	0.0	-0.0	0.0	0.0	-0.0	-0.0	0.0	-0.0	-0.0	5.696000140836511e-33
cg18914023	-0.0	0.0	-3.70476710367811e-33	-0.0	0.0	0.0	-0.0	-0.0	0.0	0.0	0.0	-0.0	0.0	-0.0	0.0	-0.0	-0.0	0.0	-0.0	0.0	-0.0	0.0	-0.0	-0.0	-0.0	-0.0	-0.0	-5.577292697816094e-31	2.238014099554319e-31	-0.0	-0.0	0.0	-0.0	0.0	0.0	-0.0	0.0	-0.0	0.0	0.0	-0.0	-0.0	0.0	0.0	-0.0	-0.0	7.355800310189328e-34	-0.0	-0.0	-0.0	-0.0	0.0	0.0	3.3296391657611194e-32	-0.0	-0.0	0.0	-9.334595584357815e-06	-0.0	0.0	0.0	0.0	0.0	0.0	-0.0	-0.0	5.9160009721491355e-33
cg01795789	-0.0	-0.0	1.6698459913525934e-33	-0.0	-0.0	-0.0	0.0	0.0	0.0	-0.0	-0.0	-0.0	-0.0	0.0	0.0	-0.0	-0.0	0.0	-0.0	-0.0	0.0	0.0	-0.0	-0.0	-0.0	-0.0	-0.0	4.187633270246709e-31	-3.3386412481781486e-32	-0.0	-0.0	0.0	0.0	0.0	0.0	0.0	0.0	0.0	0.0	-0.0	-0.0	-0.0	-0.0	0.0	-0.0	0.0	1.9043616729433148e-32	0.0	0.0	0.0	0.0	-0.0	0.0	8.105705277469424e-32	-0.0	-0.0	0.0	-0.0	0.0	-0.0	0.0	-0.0	0.0	0.0	-0.0	-0.0	-1.3197716265024199e-33
cg26750139	0.0	0.0	-2.3025690089487455e-32	0.0	0.0	0.0	0.0	0.0	-0.0	0.0	0.0	-0.0	0.0	-0.0	0.0	-0.0	0.0	-0.0	-0.0	0.0	-0.0	0.0	0.0	0.0	-0.0	-0.0	0.0	4.295285461529224e-31	4.368128204902239e-33	-0.0	0.0	0.0	-0.0	-0.0	-0.0	-0.0	0.0	0.0	0.0	0.0	0.0	0.0	0.0	-0.0	0.0	-0.0	-1.7175293261404472e-32	0.0	0.0	-0.0	-0.0	0.0	0.0	-1.735752745042654e-31	-0.0	-0.0	-0.0	0.0	-0.0	0.0	-0.0	-0.0	-0.0	0.0	-0.0	-0.0	1.7867839310623564e-33
cg24448948	-0.0	0.0	-3.480787273895933e-35	0.0	0.0	-0.0	-0.0	-0.0	-0.0	0.0	0.0	0.0	0.0	0.0	0.0	-0.0	0.0	-0.0	0.0	-0.0	-0.0	0.0	0.0	0.0	0.0	0.0	0.0	-5.514187048126737e-32	-1.5434950268689932e-31	-0.0	0.0	-0.0	0.0	-0.0	-0.0	-0.0	0.0	0.0	0.0	-0.0	0.0	0.0	-0.0	-0.0	-0.0	0.0	1.454322235968784e-32	0.0	0.0	0.0	0.0	-8.102837098182894e-05	-0.0	1.7322603285905326e-31	0.0	-0.0	-0.0	-0.0	0.0	0.0	-0.0	-0.0	-0.0	-0.0	-0.0	-0.0	-8.680415176033817e-33
cg25385529	0.0	-0.0	-3.931912883321833e-33	-0.0	0.0	-0.0	-0.0	-0.0	0.0	-0.0	-0.0	-0.0	-0.0	-0.0	-0.0	-0.0	-0.0	-0.0	-0.0	0.0	0.0	0.0	-0.0	-0.0	-0.0	-0.0	-0.0	3.184223852384736e-31	-2.36176360402303e-31	-0.0	0.0	-0.0	-0.0	-0.0	0.0	0.0	0.0	0.0	-0.0	-0.0	-0.0	-0.0	0.0	0.0	-0.0	0.0	-1.257670737237247e-32	0.0	0.0	0.0	0.0	-8.811982183149595e-05	-0.0	-3.79017300643978e-31	0.0	0.0	0.0	-0.0	-0.0	0.0	0.0	0.0	0.0	-0.0	0.0	0.0	9.001113570911356e-34
cg24808280	0.0	0.0	-2.0012971732184386e-34	-0.0	-0.0	-0.0	-0.0	0.0	-0.0	0.0	0.0	0.0	0.0	-0.0	0.0	0.0	-0.0	-0.0	-0.0	-0.0	0.0	0.0	-0.0	-0.0	0.0	-0.0	-0.0	3.3599900120493626e-31	1.1811518710594463e-31	-0.0	-0.0	0.0	0.0	0.0	0.0	0.0	-0.0	0.0	-0.0	-0.0	0.0	0.0	-0.0	0.0	0.0	0.0	-1.791547593202563e-33	-0.0	-0.0	-0.0	-0.0	-0.0	0.0	-9.526690187347531e-32	0.0	-0.0	0.0	0.0	-0.0	0.0	-0.0	0.0	-0.0	-0.0	0.0	0.0	2.0003186713927137e-34
cg11955327	-0.0	0.0	-8.950974482400039e-33	-0.0	-0.0	0.0	0.0	0.0	0.0	0.0	0.0	-0.0	-0.0	-0.0	-0.0	-0.0	-0.0	0.0	0.0	0.0	0.0	-0.0	0.0	-0.0	-0.0	0.0	0.0	4.707272632908123e-32	-2.401649289026084e-31	-0.0	0.0	0.0	-0.0	-0.0	-0.0	-0.0	-0.0	0.0	0.0	-0.0	-0.0	-0.0	0.0	0.0	-0.0	-0.0	1.0782264705030754e-33	0.0	-0.0	-0.0	-0.0	2.0982298123934735e-05	0.0	-1.6729856803776116e-31	-0.0	0.0	0.0	0.0	-0.0	0.0	0.0	0.0	-0.0	0.0	-0.0	-0.0	-7.799098514414935e-34
cg23505845	-0.0	0.0	5.284704429275499e-33	0.0	-0.0	-0.0	0.0	0.0	-0.0	0.0	-0.0	0.0	0.0	0.0	0.0	-0.0	-0.0	-0.0	0.0	0.0	-0.0	0.0	-0.0	0.0	-7.235783703494041e-05	0.0	-0.0	-4.420278066024516e-31	-1.8955182092451832e-31	0.0	0.0	-0.0	-0.0	-0.0	-0.0	-0.0	0.0	0.0	0.0	-0.0	-0.0	-0.0	-0.0	-0.0	0.0	0.0	1.377668618076516e-32	0.0	-0.0	-0.0	-0.0	1.7357301461594836e-05	-0.0	-2.4285670944363756e-32	-0.0	0.0	-0.0	0.0	-0.0	-0.0	-0.0	0.0	-0.0	-0.0	-0.0	-0.0	-5.7052888921803084e-33
cg01361351	-0.0	-0.0	7.4924194231982575e-34	-0.0	0.0	0.0	-0.0	0.0	0.0	-0.0	0.0	-0.0	-0.0	0.0	0.0	0.0	-0.0	0.0	-0.0	-0.0	0.0	0.0	-0.0	0.0	-0.0	0.0	-0.0	-3.8130597067397353e-31	-1.305155268820006e-32	0.0	0.0	-0.0	-0.0	0.0	0.0	0.0	0.0	0.0	0.0	0.0	0.0	0.0	0.0	-0.0	-0.0	0.0	-1.634748826260912e-32	-0.0	-0.0	-0.0	-0.0	2.910710161126274e-07	-0.0	1.7279456042936117e-32	0.0	0.0	-0.0	0.0	0.0	-0.0	0.0	0.0	-0.0	0.0	0.0	-0.0	1.3008675990735536e-32
cg13793687	0.0	0.0	-1.1015297262174541e-32	0.0	-0.0	0.0	-0.0	-0.0	0.0	-0.0	0.0	-0.0	-0.0	-0.0	0.0	0.0	-0.0	0.006595470404375382	0.0	0.0	-0.0	-0.0	-0.0	-0.0	-0.0	0.0	-0.0	-6.888734133209104e-31	-1.0344219835842198e-31	-0.0	-0.0	-0.0	-0.0	0.0	0.0	0.0	0.0	0.0	-0.0	-0.0	-0.0	-0.0	0.0	0.0	0.0	0.0	-6.233285516167934e-33	0.0	0.0	0.0	0.0	0.0	0.0	-1.7424679804947383e-31	-0.0	0.0	0.0	-0.0	-0.0	0.0	0.0	0.0	-0.0	0.0	0.0	-0.0	-2.7641860272475537e-33
cg07292375	-0.0	0.0	-2.2673465862431255e-34	0.0	-0.0	-0.0	-0.0	-0.0	0.0	-0.0	-0.0	-0.0	-0.0	-0.0	0.0	-0.0	-0.0	-0.0	0.0	-0.0	0.0	0.0	0.0	-0.0	-0.0	-0.0	0.0	-1.8201512606933167e-31	8.284611528512417e-32	0.0	-0.0	-0.0	-0.0	-0.0	-0.0	-0.0	-0.0	0.0	0.0	-0.0	-0.0	-0.0	-0.0	-0.0	0.0	0.0	-1.0272656041912053e-32	0.0	0.0	-0.0	-0.0	-0.0	0.0	6.016384924200119e-32	-0.0	0.0	0.0	-0.0	-0.0	-0.0	-0.0	0.0	0.0	0.0	0.0	-0.0	2.5241038842554106e-33
cg09527301	-0.0	-0.0	4.616287545089928e-33	-0.0	0.0	0.0	-0.0	-0.0	-0.0	-0.0	-0.0	0.0	-0.0	-0.0	0.0	0.0	0.0	-0.0	-0.0	0.0	0.0	0.0	0.0	-0.0	-0.0	-0.0	-0.0	4.042180074616422e-31	-8.14761912244872e-32	0.0	0.0	-0.0	-0.0	0.0	0.0	0.0	-0.0	0.0	0.0	-0.0	0.0	0.0	0.0	0.0	-0.0	0.0	8.561724247880243e-33	-0.0	0.0	-0.0	-0.0	-0.0	0.0	-2.680054364085624e-32	0.0	0.0	0.0	3.511155097410844e-05	0.0	0.0	0.0	0.0	0.0	0.0	0.0	-0.0	-2.2622221149497112e-33
cg11002697	0.0	0.0	1.5861579411537185e-32	0.0	0.0	-0.0	-0.0	0.0	-0.0	0.0	-0.0	0.0	0.0	-0.0	0.0	-0.0	0.0	-0.0	-0.0	0.0	0.0	0.0	0.0	0.0	-0.0	0.0	-0.0	2.5953857290821953e-31	1.4972319179495844e-31	-0.0	0.0	-0.0	0.0	0.0	-0.0	0.0	0.0	-0.0	-0.0	-0.0	-0.0	-0.0	-0.0	-0.0	-0.0	0.0	-3.769261003568921e-33	0.0	-0.0	-0.0	-0.0	-0.0	-0.0	3.7776182184071943e-31	0.0	0.0	0.0	-2.48741180228404e-05	-0.0	-0.0	-0.0	0.0	-0.0	-0.0	0.0	-0.0	-7.94907782339937e-35
cg27461982	0.0	0.0	2.231775416936128e-33	-0.0	0.0	0.0	-0.0	-0.0	0.0	0.0	-0.0	0.0	0.0	-0.0	-0.0	0.0	0.0	0.0	0.0	0.0	-0.0	0.0	0.0	0.0	0.0	0.0	0.0	-1.0720197397082696e-30	-6.26610596027664e-33	0.0	-0.0	0.0	0.0	0.0	-0.0	-0.0	-0.0	-0.0	0.0	0.0	0.0	0.0	-0.0	-0.0	0.0	-0.0	-1.1598136128625055e-33	-0.0	-0.0	-0.0	-0.0	9.601865937601466e-05	0.0	-1.7988408156362094e-31	0.0	-0.0	-0.0	-0.0	0.0	0.0	0.0	0.0	0.0	0.0	0.0	0.0	-2.0784403027540646e-33
cg09886461	0.0	0.0	-8.359115855272396e-33	0.0	0.0	-0.0	0.0	0.0	0.0	0.0	-0.0	0.0	0.0	0.0	-0.0	-0.0	-0.0	0.0	-0.0	0.0	-0.0	0.0	-0.0	0.0	-0.0	0.0	0.0	-6.451202075895593e-31	-1.0271678095459515e-31	-0.0	0.0	0.0	-0.0	0.0	0.0	0.0	0.0	-0.0	-0.0	-0.0	-0.0	-0.0	0.0	-0.0	0.0	0.0	-6.172952340524002e-33	-0.0	-0.0	-0.0	-0.0	0.0	-0.0	-2.080100831194006e-31	-0.0	-0.0	0.0	-0.0	-0.0	0.0	-0.0	-0.0	-0.0	0.0	0.0	0.0	1.5424213070023214e-33
cg16706905	0.0	-0.0	3.4667932413501156e-33	-0.0	0.0	-0.0	-0.0	0.0	-0.0	-0.0	-0.0	0.0	0.0	0.0	0.0	-0.0	-0.0	0.0	0.0	-0.0	-0.0	0.0	0.0	-0.0	0.0	-0.0	0.0	1.063856786775172e-31	-4.885136833420358e-32	-0.0	0.0	-0.0	0.0	-0.0	-0.0	-0.0	-0.0	0.0	0.0	-0.0	-0.0	-0.0	-0.0	-0.0	-0.0	0.0	4.772857075120664e-33	0.0	0.0	0.0	0.0	0.0	0.0	8.940711860661163e-32	0.0	0.0	0.0	0.0	0.0	-0.0	-0.0	-0.0	-0.0	-0.0	-0.0	0.0	1.2247244478069636e-32
cg01582937	0.0	0.0	-3.933123065898531e-33	-0.0	-0.0	-0.0	0.0	-0.0	0.0	0.0	0.0	-0.0	-0.0	-0.0	-0.0	0.0	-0.0	0.0	-0.0	0.0	0.0	-0.0	-0.0	0.0	0.0	-0.0	-0.0	4.1429264245529824e-32	1.690372680560527e-31	-0.0	-0.0	0.0	-0.0	-0.0	0.0	0.0	-0.0	0.0	0.0	0.0	0.0	0.0	0.0	-0.0	-0.0	0.0	1.6087063827640272e-32	-0.0	0.0	0.0	0.0	0.0	0.0	-1.8529930922723923e-31	-0.0	0.0	-0.0	-0.0	-0.0	0.0	-0.0	0.0	0.0	0.0	0.0	0.0	2.8614093043027726e-33
cg12468281	0.0	0.0	8.927690866353829e-33	0.0	0.0	0.0	0.0	0.0	0.0	0.0	-0.0	-0.0	-0.0	0.0	-0.0	0.0	-0.0	-0.0	0.0	-0.0	0.0	0.0	0.0	0.0	0.0	-0.0	0.0	7.2761991196014115e-31	-1.0518165789251906e-31	0.0	0.0	0.0	-0.0	-0.0	-0.0	-0.0	0.0	0.0	0.0	-0.0	0.0	0.0	0.0	-0.0	0.0	0.0	-4.038221687828538e-34	-0.0	0.0	0.0	0.0	-0.0	0.0	-1.999846319255975e-31	-0.0	0.0	-0.0	0.0	-0.0	-0.0	-0.0	-0.0	-0.0	0.0	0.0	-0.0	-5.4012836738848145e-33
cg05766129	-0.0	0.0	-2.0077548600403597e-32	-0.0	-0.0	0.0	-0.0	-0.0	0.0	-0.0	-0.0	-0.0	-0.0	-0.0	-0.0	0.0	0.0	0.0	-0.0	0.0	0.0	0.0	0.0	-0.0	-0.0	0.0	-0.0	5.829312068947431e-31	8.997886169301372e-32	0.0	-0.0	0.0	-0.0	0.0	0.0	0.0	-0.0	-0.0	0.0	0.0	0.0	0.0	0.0	0.0	0.0	0.0	-6.643472246555691e-33	-0.0	0.0	0.0	0.0	0.0	0.0	5.429938992239731e-32	0.0	0.0	0.0	-0.0	0.0	0.0	-0.0	0.0	0.0	-0.0	0.0	-0.0	-1.1970479433242814e-32
cg10899175	0.0	0.0	4.076789063891255e-33	-0.0	-0.0	0.0	-0.0	-0.0	0.0	-0.0	-0.0	-0.0	-0.0	-0.0	-0.0	0.0	0.0	0.0	0.0	0.0	-0.0	-0.0	0.0	-0.0	0.0	0.0	0.0	4.754074929348206e-31	1.2044338693158975e-31	-0.0	-0.0	-0.0	0.0	-0.0	-0.0	-0.0	-0.0	0.0	-0.0	-0.0	0.0	0.0	0.0	0.0	0.0	0.0	3.0076475884656766e-32	-0.0	0.0	0.0	0.0	-0.0	0.011528945051679555	2.873666718322238e-31	-0.0	0.0	0.0	-0.0	-0.0	-0.0	0.0	0.0	0.0	-0.0	-0.0	-0.0	-5.269552072954342e-33
cg18337963	-0.0	0.0	-2.323169396839964e-33	0.0	-0.0	-0.0	0.0	0.0	0.0	0.0	0.0	0.0	0.0	-0.0	-0.0	-0.0	0.0	0.0	0.0	-0.0	0.0	-0.0	-0.0	-0.0	-0.0	0.0	-0.0	1.2156373717577586e-31	7.621290066812065e-32	0.0	-0.0	-0.0	0.0	0.0	0.0	-0.0	-0.0	-0.0	-0.0	-0.0	0.0	0.0	-0.0	0.0	-0.0	-0.0	-4.716759723196721e-33	0.0	-0.0	-0.0	-0.0	-0.0	-0.0	5.334805622085214e-32	0.0	-0.0	-0.0	-3.063099615766673e-05	0.0	0.0	0.0	-0.0	-0.0	0.0	-0.0	0.0	7.761036424469055e-34
cg00256081	0.0	-0.0	-1.6474392210966978e-34	-0.0	-0.0	-0.0	0.0	-0.0	0.0	0.0	0.0	0.0	0.0	0.0	-0.0	0.0	0.0	0.0	0.0	-0.0	0.0	-0.0	0.0	0.0	0.0	-0.0	-0.0	1.8911472087045603e-31	-1.9223477035423511e-31	-0.0	-0.0	0.0	0.0	-0.0	0.0	0.0	0.0	0.0	0.0	0.0	-0.0	-0.0	0.0	-0.0	0.0	0.0	1.0950774712740855e-32	0.0	-0.0	0.0	0.0	-0.0	0.0	1.4519861601977917e-32	0.0	-0.0	-0.0	-0.0	0.0	0.0	0.0	-0.0	0.0	0.0	-0.0	0.0	5.008759687916471e-33
cg19824502	-0.0	0.0	7.887684392017162e-33	0.0	0.0	0.0	-0.0	-0.0	0.0	0.0	0.0	-0.0	0.0	-0.0	0.0	0.0	0.0	0.0	0.0	-0.0	0.0	0.0	0.0	0.0	-0.0	-0.0	0.0	-5.1818237683700175e-33	-8.858528663770149e-32	0.0	0.0	0.0	-0.0	0.0	-0.0	-0.0	0.0	-0.0	-0.0	0.0	-0.0	-0.0	0.0	-0.0	-0.0	0.0	2.2647947171003568e-33	-0.0	-0.0	0.0	0.0	0.0	0.0	2.8486737555297817e-31	0.0	0.0	0.0	-0.0	-0.0	0.0	-0.0	0.0	0.0	0.0	-0.0	-0.0	2.3559163222984634e-33
cg02757970	-0.0	0.0	1.583161513377552e-33	0.0	-0.0	-0.0	-0.0	-0.0	-0.0	0.0	0.0	0.0	0.0	-0.0	0.0	0.0	0.0	-0.0	-0.0	-0.0	0.0	-0.0	0.0	0.0	-0.0	0.0	-0.0	9.878183086187902e-32	1.1027331483632754e-33	-0.0	-0.0	-0.0	-0.0	-0.0	-0.0	-0.0	0.0	0.0	0.0	-0.0	0.0	0.0	-0.0	0.0	-0.0	0.0	-1.0670522796754265e-32	0.0	-0.0	-0.0	-0.0	7.088776754898485e-06	-0.0	-3.456323499617925e-32	0.0	0.0	-0.0	0.0001055106800958581	0.0	-0.0	-0.0	0.0	-0.0	0.0	-0.0	-0.0	5.237348791898668e-33
cg16041664	-0.0	-0.0	-8.076746512324096e-33	0.0	-0.0	-0.0	0.0	0.0	-0.0	0.0	0.0	0.0	0.0	-0.0	-0.0	0.0	0.0	-0.0	-0.0	-0.0	0.0	-0.0	0.0	0.0	0.0	-0.0	0.0	6.7307593785522795e-31	-1.7372139447844133e-32	-0.0	0.0	0.0	0.0	0.0	0.0	0.0	-0.0	0.0	0.0	0.0	-0.0	-0.0	-0.0	0.0	0.0	0.0	-6.069092520020221e-33	-0.0	-0.0	-0.0	-0.0	-0.0	0.0	-2.6458100398249557e-31	0.0	0.0	-0.0	0.0	0.0	-0.0	-0.0	0.0	0.0	-0.0	-0.0	0.0	-9.124381323076019e-33
cg04804544	-0.0	-0.0	3.783438772334046e-34	0.0	-0.0	-0.0	-0.0	-0.0	-0.0	0.0	0.0	0.0	0.0	0.0	-0.0	-0.0	0.0	0.0	0.0	0.0	0.0	0.0	-0.0	-0.0	-0.0	0.0	-0.0	1.0148884937928967e-31	1.5337794810182975e-32	0.0	0.0	-0.0	-0.0	0.0	0.0	0.0	0.0	0.0	-0.0	-0.0	0.0	0.0	0.0	-0.0	0.0	0.0	1.1295038238381451e-32	0.0	0.0	0.0	0.0	0.0	0.0	-4.81539471148695e-32	-0.0	0.0	0.0	2.140142960166469e-05	0.0	-0.0	-0.0	-0.0	-0.0	0.0	-0.0	0.0	-1.2228663746241934e-32
cg13623101	0.0	0.0	6.835396225661529e-33	0.0	0.0	-0.0	-0.0	-0.0	-0.0	-0.0	-0.0	0.0	0.0	-0.0	-0.0	-0.0	0.0	0.0	-0.0	0.0	0.0	0.0	0.0	0.0	-0.0	-0.0	0.0	4.904068075028096e-31	1.2417938553961443e-31	0.0	0.0	-0.0	-0.0	0.0	-0.0	0.0	0.0	0.0	0.0	-0.0	0.0	0.0	0.0	-0.0	0.0	0.0	4.9234921731166026e-33	-0.0	0.0	0.0	0.0	4.499900461530812e-05	0.0	5.2840507084154035e-31	0.0	0.0	-0.0	3.64707702316272e-05	0.0	0.0	0.0	0.0	0.0	-0.0	0.0	0.0	6.314132980414177e-33
cg00706282	0.0	0.0	7.22046061725055e-33	-0.0	-0.0	-0.0	-0.0	-0.0	0.0	0.0	0.0	-0.0	-0.0	-0.0	-0.0	0.0	-0.0	0.0	0.0	0.0	-0.0	-0.0	-0.0	0.0	0.0	-0.0	-0.0	5.126115776166157e-31	9.175967601571388e-32	-0.0	-0.0	0.0	0.0	0.0	0.0	0.0	-0.0	0.0	0.0	-0.0	-0.0	-0.0	0.0	0.0	0.0	-0.0	-1.1129882563344249e-32	0.0	0.0	0.0	0.0	0.0	0.0	2.6309802314257564e-31	0.0	-0.0	0.0	-0.0	-0.0	0.0	0.0	0.0	0.0	0.0	-0.0	-0.0	8.092125201608504e-33
cg13294849	0.0	0.0	-2.2710580395782368e-32	0.0	0.0	-0.0	-0.0	-0.0	-0.0	-0.0	0.0	-0.0	-0.0	-0.0	0.0	0.0	-0.0	-0.0	0.0	0.0	-0.0	0.0	0.0	0.0	0.0	0.0	0.0	-3.139859943378315e-31	-1.0296633456173814e-31	0.0	0.0	0.0	0.0	0.0	0.0	0.0	0.0	-0.0	-0.0	0.0	-0.0	-0.0	0.0	0.0	0.0	-0.0	1.699491658632368e-32	0.0	-0.0	0.0	0.0	-0.0	0.0	-1.063152385711277e-31	0.0	-0.0	0.0	0.0	-0.0	-0.0	0.0	0.0	-0.0	-0.0	0.0	-0.0	-7.915535672049298e-34
cg11410922	-0.0	-0.0	-1.624139821342254e-32	-0.0	-0.0	0.0	-0.0	-0.0	0.0	-0.0	-0.0	-0.0	-0.0	-0.0	0.0	0.0	0.0	0.0	-0.0	0.0	-0.0	0.0	-0.0	-0.0	-0.0	-0.0	-0.0	2.880067710717077e-31	9.914046404070665e-32	-0.0	-0.0	-0.0	0.0	-0.0	0.0	-0.0	-0.0	0.0	0.0	0.0	0.0	0.0	-0.0	0.0	0.0	0.0	1.3287974124626382e-32	0.0	-0.0	-0.0	-0.0	-0.0	-0.0	1.5251681970480654e-33	-0.0	-0.0	-0.0	-1.2410138502886656e-05	-0.0	0.0	-0.0	-0.0	-0.0	0.0	-0.0	-0.0	2.4918523090755603e-33
cg04296226	-0.0	-0.0	2.125040647673699e-33	0.0	-0.0	0.0	0.0	0.0	0.0	-0.0	-0.0	-0.0	-0.0	-0.0	0.0	-0.0	-0.0	0.0	-0.0	0.0	0.0	0.0	0.0	0.0	-0.0	-0.0	0.0	-1.4351774395132774e-31	-7.594085908127527e-32	0.0	0.0	-0.0	-0.0	-0.0	-0.0	-0.0	-0.0	0.0	0.0	0.0	0.0	0.0	0.0	0.0	0.0	-0.0	-1.4658551936479465e-32	0.0	0.0	0.0	0.0	0.0	0.0	5.206216629269672e-32	-0.0	0.0	-0.0	-4.676330651813733e-05	0.0	0.0	0.0	0.0	0.0	-0.0	-0.0	-0.0	-2.6282981423432364e-33
cg19825371	-0.0	-0.0	5.400256618799348e-33	0.0	0.0	0.0	-0.0	-0.0	-0.0	0.0	0.0	0.0	0.0	0.0	0.0	-0.0	-0.0	-0.0	-0.0	-0.0	-0.0	0.0	0.0	0.0	-0.0	-0.0	0.0	-1.2892720292118852e-31	1.8094401911681875e-32	0.0	0.0	0.0	-0.0	-0.0	-0.0	-0.0	-0.0	0.0	0.0	0.0	0.0	0.0	0.0	0.0	0.0	-0.0	1.1416393758279826e-32	-0.0	0.0	0.0	0.0	-0.0	-0.0	-2.008909719818423e-31	-0.0	-0.0	-0.0	0.0	-0.0	0.0	-0.0	-0.0	-0.0	0.0	-0.0	0.0	-4.406045837820296e-33
cg26574247	-0.0	0.0	-1.3493222532871324e-33	-0.0	0.0	0.0	0.0	-0.0	0.0	-0.0	-0.0	-0.0	-0.0	0.0	-0.0	-0.0	-0.0	0.0	0.0	-0.0	0.0	-0.0	0.0	0.0	-0.0	-0.0	0.0	-4.169469998054528e-31	2.5838385443964737e-32	0.0	0.0	0.0	0.0	-0.0	-0.0	-0.0	0.0	0.0	0.0	-0.0	0.0	0.0	-0.0	-0.0	-0.0	0.0	3.3980417152154555e-33	-0.0	0.0	0.0	0.0	0.0	0.0	6.091763228992444e-32	-0.0	0.0	-0.0	0.0	0.0	-0.0	-0.0	-0.0	-0.0	0.0	-0.0	0.0	1.0866770615947395e-33
cg08817540	-0.0	0.0	8.559722794807168e-33	0.0	-0.0	-0.0	0.0	0.0	-0.0	-0.0	-0.0	-0.0	-0.0	-0.0	-0.0	-0.0	0.0	0.0	-0.0	-0.0	0.0	-0.0	0.0	0.0	-0.0	-0.0	0.0	9.180463756017841e-33	-1.266449920860894e-31	0.0	-0.0	0.0	0.0	0.0	-0.0	-0.0	-0.0	-0.0	-0.0	0.0	-0.0	-0.0	0.0	-0.0	0.0	0.0	-6.305265856125773e-33	0.0	-0.0	-0.0	-0.0	0.0	-0.0	3.204343157386188e-31	0.0	0.0	-0.0	0.0	0.0	-0.0	-0.0	0.0	-0.0	-0.0	0.0	0.0	1.3295851530621274e-32
cg12848345	-0.0	0.0	2.1663121501989328e-32	0.0	-0.0	0.0	0.0	0.0	-0.0	0.0	0.0	-0.0	-0.0	-0.0	0.0	-0.0	-0.0	-0.0	-0.0	-0.0	0.0	-0.0	0.0	-0.0	-0.0	0.0	0.0	4.649833631792247e-31	8.389487364922209e-32	0.0	-0.0	0.0	-0.0	0.0	-0.0	-0.0	-0.0	-0.0	-0.0	0.0	0.0	0.0	-0.0	0.0	0.0	-0.0	-8.431550165984098e-33	0.0	-0.0	0.0	0.0	0.0	0.0	4.3562042907705815e-32	0.0	-0.0	-0.0	3.255239792663306e-05	0.0	-0.0	-0.0	-0.0	0.0	-0.0	-0.0	-0.0	-1.464503604343598e-32
cg27489989	0.0	0.0	-1.3021877768955626e-32	-0.0	0.0	0.0	-0.0	-0.0	0.0	0.0	0.0	0.0	0.0	0.0	0.0	0.0	0.0	0.0	0.0	0.0	-0.0	0.0	-0.0	0.0	-0.0	-0.0	-0.0	1.2976225423174882e-31	-1.6984866729356857e-32	0.0	-0.0	0.0	0.0	-0.0	-0.0	-0.0	0.0	0.0	-0.0	0.0	0.0	0.0	-0.0	-0.0	0.0	0.0	7.112133087300483e-33	0.0	0.0	0.0	0.0	0.00011054775310250233	0.0	-4.4721388988146455e-31	0.0	-0.0	-0.0	0.0	0.0	0.0	-0.0	-0.0	-0.0	0.0	-0.0	-0.0	8.449741337747309e-33
cg06362282	0.0	0.0	7.57446836749844e-33	0.0	-0.0	0.0	-0.0	-0.0	-0.0	-0.0	-0.0	-0.0	-0.0	-0.0	0.0	0.0	0.0	0.0	-0.0	0.0	-0.0	-0.0	-0.0	-0.0	0.0	0.0	-0.0	-6.973922118870042e-32	-3.506619235566998e-31	-0.0	-0.0	-0.0	-0.0	0.0	0.0	0.0	0.0	0.0	0.0	0.0	0.0	0.0	-0.0	0.0	0.0	-0.0	7.120134461103006e-33	-0.0	-0.0	-0.0	-0.0	0.0	0.0	4.009885284428786e-32	-0.0	-0.0	-0.0	-0.0	0.0	-0.0	0.0	-0.0	-0.0	0.0	0.0	0.0	-2.8396017796619762e-33
cg04784263	0.0	0.0	-6.517338746810328e-33	-0.0	0.0	0.0	0.0	0.0	0.0	0.0	0.0	-0.0	0.0	-0.0	-0.0	0.0	0.0	-0.0	0.0	0.0	-0.0	0.0	-0.0	0.0	-0.0	0.0	-0.0	4.782527606002574e-32	1.626789646697734e-31	0.0	-0.0	0.0	0.0	0.0	-0.0	-0.0	-0.0	-0.0	-0.0	-0.0	-0.0	-0.0	0.0	0.0	0.0	0.0	-1.1802403745636162e-32	-0.0	-0.0	-0.0	-0.0	-0.0	-0.0	1.307961761722801e-31	0.0	-0.0	-0.0	0.0	-0.0	0.0	0.0	0.0	-0.0	0.0	0.0	0.0	7.853302743700153e-33
cg05299458	-0.0	0.0	1.7053623245025255e-32	-0.0	-0.0	-0.0	-0.0	-0.0	0.0	-0.0	-0.0	-0.0	-0.0	-0.0	-0.0	0.0	-0.0	0.0	0.0	0.0	0.0	0.0	-0.0	-0.0	-0.0	-0.0	-0.0	-3.773592490187933e-31	-8.235022448838188e-32	0.0	-0.0	0.0	0.0	-0.0	-0.0	-0.0	-0.0	-0.0	-0.0	0.0	0.0	0.0	0.0	-0.0	-0.0	0.0	-6.276495014674537e-33	0.0	-0.0	0.0	0.0	-0.0	0.0	2.3568881322800326e-31	0.0	0.0	0.0	-0.0	0.0	0.0	0.0	0.0	0.0	0.0	0.0	-0.0	8.696928209640219e-33
cg13866193	0.0	0.0	1.229545188473932e-32	-0.0	0.0	-0.0	0.0	0.0	0.0	0.0	-0.0	-0.0	0.0	-0.0	-0.0	-0.0	0.0	0.0	-0.0	0.0	0.0	0.0	0.0	0.0	-0.0	0.0	-0.0	-1.729233132941138e-31	-8.540737053356446e-32	0.0	-0.0	0.0	-0.0	0.0	-0.0	-0.0	-0.0	0.0	0.0	0.0	-0.0	-0.0	0.0	-0.0	0.0	0.0	7.674279014800168e-33	-0.0	0.0	-0.0	-0.0	-0.0	0.0	3.7101682537577696e-31	0.0	-0.0	-0.0	-0.0	0.0	0.0	0.0	0.0	0.0	0.0	0.0	0.0	-5.665775957855894e-33
cg12255309	0.0	0.0	-5.910836552341239e-33	-0.0	0.0	0.0	-0.0	-0.0	-0.0	0.0	0.0	0.0	0.0	0.0	0.0	-0.0	-0.0	0.0	-0.0	0.0	0.0	0.0	-0.0	0.0	0.0	-0.0	-0.0	1.3432902868726679e-31	-7.049416055248449e-32	-0.0	-0.0	0.0	-0.0	-0.0	-0.0	0.0	0.0	0.0	0.0	-0.0	0.0	0.0	-0.0	0.0	0.0	-0.0	-2.3067835534035307e-33	-0.0	-0.0	-0.0	-0.0	0.0	0.0	-2.84687003194724e-31	0.0	-0.0	-0.0	0.0	0.0	-0.0	-0.0	-0.0	-0.0	-0.0	-0.0	0.0	-2.2168945163218467e-33
cg13511885	-0.0	0.0	-7.734346179595476e-35	-0.0	-0.0	0.0	0.0	-0.0	-0.0	0.0	0.0	0.0	0.0	-0.0	0.0	-0.0	0.0	-0.0	-0.0	0.0	0.0	0.0	-0.0	-0.0	-0.0	0.0	-0.0	9.020725279771851e-32	-1.2688758448871721e-31	0.0	0.0	0.0	0.0	0.0	0.0	-0.0	-0.0	0.0	0.0	0.0	-0.0	-0.0	0.0	0.0	0.0	-0.0	1.27011248916984e-32	0.0	0.0	0.0	0.0	-0.0	0.0	3.3641353328611205e-31	0.0	0.0	-0.0	-0.0	0.0	-0.0	-0.0	0.0	-0.0	-0.0	-0.0	-0.0	5.7343675720695556e-33
cg06731153	-0.0	0.0	5.237433123789399e-33	-0.0	0.0	-0.0	0.0	0.0	0.0	0.0	-0.0	0.0	0.0	0.0	-0.0	-0.0	-0.0	0.0	0.0	-0.0	0.0	0.0	0.0	-0.0	-0.0	-0.0	0.0	1.3658007726665563e-30	2.1333528922933176e-31	0.0	-0.0	0.0	-0.0	0.0	-0.0	0.0	-0.0	0.0	-0.0	-0.0	-0.0	-0.0	-0.0	-0.0	-0.0	0.0	-1.58936629327027e-32	-0.0	-0.0	0.0	0.0	-1.2739934933939135e-06	-0.0	1.6044426943802579e-31	0.0	0.0	-0.0	-0.0	-0.0	0.0	-0.0	0.0	-0.0	-0.0	0.0	0.0	-5.379054511064435e-34
cg04614440	0.0	-0.0	-7.886803365596211e-33	0.0	-0.0	0.0	-0.0	-0.0	-0.0	0.0	-0.0	0.0	0.0	0.0	-0.0	-0.0	0.0	0.0	-0.0	0.0	-0.0	0.0	-0.0	-0.0	0.0	0.0	0.0	4.4658152684727935e-31	8.385989373333418e-32	0.0	-0.0	-0.0	0.0	-0.0	0.0	-0.0	-0.0	0.0	0.0	-0.0	0.0	0.0	-0.0	-0.0	-0.0	0.0	6.867785904178536e-33	0.0	-0.0	-0.0	-0.0	-0.00010291524623417316	0.0	-2.0097741384719993e-31	-0.0	0.0	-0.0	-4.597767198762079e-05	0.0	-0.0	0.0	-0.0	-0.0	-0.0	-0.0	0.0	3.275430101239761e-33
cg08050225	-0.0	0.0	1.3409364512679107e-33	0.0	-0.0	-0.0	0.0	0.0	0.0	-0.0	0.0	-0.0	-0.0	0.0	0.0	-0.0	-0.0	0.0	0.0	-0.0	-0.0	-0.0	0.0	0.0	-0.0	-0.0	-0.0	-9.641864557930438e-32	1.2893602602974679e-31	0.0	0.0	-0.0	0.0	-0.0	-0.0	-0.0	-0.0	-0.0	0.0	0.0	0.0	0.0	-0.0	0.0	0.0	0.0	-4.776414476023384e-33	0.0	0.0	0.0	0.0	-0.0	0.0	-2.345056173964263e-32	-0.0	-0.0	-0.0	0.0	-0.0	-0.0	-0.0	-0.0	-0.0	0.0	0.0	-0.0	-5.280967867308887e-33
cg22100956	0.0	0.0	-8.622635198385981e-33	0.0	0.0	0.0	-0.0	-0.0	0.0	0.0	0.0	0.0	0.0	-0.0	0.0	-0.0	-0.0	0.0	-0.0	0.0	-0.0	-0.0	0.0	0.0	0.0	0.0	-0.0	-7.738814435680865e-31	-1.939110690713653e-32	0.0	-0.0	-0.0	0.0	-0.0	-0.0	-0.0	-0.0	0.0	0.0	-0.0	0.0	0.0	-0.0	-0.0	0.0	0.0	-1.5362799416742292e-32	0.0	0.0	-0.0	-0.0	0.0	0.0	-1.3632917146255595e-32	-0.0	-0.0	-0.0	-0.0	0.0	-0.0	-0.0	-0.0	0.0	0.0	-0.0	-0.0	-1.462191988519954e-32
cg22276896	-0.0	0.0	-3.6456214711157423e-35	-0.0	0.0	-0.0	-0.0	-0.0	0.0	0.0	0.0	0.0	0.0	-0.0	-0.0	-0.0	0.0	0.0	-0.0	-0.0	-0.0	0.0	0.0	0.0	0.0	-0.0	0.0	2.0470635258819477e-31	-1.273216185581097e-32	-0.0	0.0	-0.0	0.0	0.0	-0.0	-0.0	-0.0	-0.0	-0.0	-0.0	-0.0	-0.0	0.0	-0.0	-0.0	0.0	-8.817859955974585e-33	-0.0	-0.0	-0.0	-0.0	-0.0	-0.0	2.244892148253157e-31	0.0	0.0	0.0	-0.0	0.0	0.0	0.0	0.0	0.0	-0.0	-0.0	0.0	-1.9674116584325644e-33
cg06542499	-0.0	-0.0	2.373971167115935e-33	0.0	0.0	0.0	0.0	0.0	0.0	-3.6118737802375735e-05	-0.0	-0.0	-0.0	-0.0	0.0	0.0	-0.0	-0.0	-0.0	-0.0	-0.0	0.0	-0.0	-0.0	0.0	0.0	-0.0	1.1544695406947598e-30	2.609104017436201e-31	-0.0	0.0	-0.0	-0.0	-0.0	0.0	0.0	0.0	0.0	0.00932345034208021	0.0	0.0	0.0	-0.0	0.0	-0.0	-0.0	-6.165992644449363e-33	-0.0	-0.0	0.0	0.0	-0.0	-0.0	-2.773889265432318e-31	-0.0	0.0	0.0	-0.0	0.0	-0.0	-0.0	-0.0	0.0	-0.0	-0.0	-0.0	-9.085034659623803e-33
cg26970747	0.0	0.0	3.365493315181364e-33	-0.0	0.0	-0.0	0.0	0.0	0.0	0.0	0.0	0.0	0.0	0.0	-0.0	0.0	0.0	0.0	0.0	-0.0	-0.0	-0.0	0.0	0.0	0.0	-0.0	0.0	7.971486151141153e-31	8.179848892373547e-32	-0.0	-0.0	0.0	-0.0	0.0	0.0	0.0	0.0	-0.0	-0.0	-0.0	-0.0	-0.0	-0.0	-0.0	0.0	0.0	-1.1092767714061447e-32	-0.0	-0.0	-0.0	-0.0	1.9404538269269786e-05	-0.0	-6.88705982611737e-32	0.0	-0.0	0.0	0.0	-0.0	0.0	0.0	-0.0	-0.0	0.0	-0.0	0.0	-1.0005805605094885e-32
cg27122269	-0.0	-0.0	-5.469945165244664e-33	-0.0	0.0	0.0	-0.0	0.0	0.0	-0.0	0.0	-0.0	0.0	-0.0	-0.0	0.0	-0.0	0.0	0.0	0.0	-0.0	0.0	-0.0	0.0	0.0	0.0	-0.0	2.8527939756922773e-31	3.482966286132358e-33	0.0	0.0	0.0	0.0	0.0	0.0	0.0	-0.0	-0.0	-0.0	0.0	0.0	0.0	0.0	-0.0	0.0	-0.0	-9.569306686490653e-33	0.0	-0.0	-0.0	-0.0	-6.336471928210913e-05	0.0	1.8491606709482457e-31	-0.0	-0.0	0.0	-5.421218031566387e-05	-0.0	0.0	0.0	0.0	0.0	0.0	0.0	0.0	2.8126122821077223e-33
cg03429758	0.0	-0.0	-1.2823077156820336e-32	0.0	-0.0	-0.0	-0.0	0.0	-0.0	-0.0	-0.0	-0.0	-0.0	-0.0	-0.0	-0.0	-0.0	-0.0	-0.0	-0.0	0.0	0.0	0.0	0.0	-0.0	0.0	-0.0	4.322193552297797e-31	-1.0231006094086007e-31	-0.0	-0.0	-0.0	0.0	0.0	-0.0	-0.0	-0.0	-0.0	-0.0	-0.0	-0.0	-0.0	0.0	0.0	-0.0	-0.0	7.972849644773965e-33	-0.0	0.0	0.0	0.0	-8.971987983668682e-07	0.0	5.038432359671946e-31	-0.0	-0.0	0.0	0.0	-0.0	0.0	0.0	0.0	0.0	0.0	-0.0	0.0	-1.4678401522897505e-33
cg02582700	0.0	0.0	-9.523397727285081e-35	-0.0	-0.0	-0.0	-0.0	-0.0	-0.0	-0.0	-0.0	0.0	0.0	-0.0	0.0	0.0	-0.0	0.0	0.0	-0.0	-0.0	0.0	0.0	0.0	0.0	0.0	0.0	2.8331777886953148e-33	-3.8601455984840787e-32	-0.0	0.0	-0.0	-0.0	-0.0	-0.0	-0.0	-0.0	-0.0	-0.0	-0.0	0.0	0.0	0.0	-0.0	0.0	0.0	1.6192593832635993e-32	-0.0	-0.0	0.0	0.0	-0.0	0.0	6.639465971886788e-32	-0.0	0.0	0.0	-3.4746600131739424e-05	-0.0	-0.0	0.0	0.0	-0.0	-0.0	0.0	0.0	1.2128373876009372e-35
cg26277237	0.0	0.0	-1.3106904069005136e-32	0.0	0.0	-0.0	0.0	0.0	0.0	-0.0	0.0	0.0	0.0	0.0	-0.0	-0.0	-0.0	0.0	0.0	-0.0	0.0	-0.0	0.0	0.0	0.0	-0.0	0.0	-5.541990867766934e-32	1.3748956540008415e-32	0.0	-0.0	0.0	-0.0	-0.0	-0.0	-0.0	0.0	-0.0	0.0	-0.0	-0.0	-0.0	-0.0	-0.0	-0.0	0.0	-1.5679248812748237e-32	0.0	0.0	-0.0	-0.0	-0.0	-0.0	-3.656600653149827e-31	-0.0	-0.0	-0.0	0.0	0.0	0.0	-0.0	-0.0	-0.0	-0.0	-0.0	0.0	-1.1292519874487453e-33
cg01053411	0.0	0.0	1.4993928661550253e-32	0.0	0.0	-0.0	0.0	0.0	-0.0	-0.0	0.0	0.0	0.0	-0.0	-0.0	0.0	0.0	0.0	0.0	-0.0	-0.0	0.0	0.0	0.0	-0.0	0.0	0.0	-6.818849925579179e-32	-3.078441258834231e-32	-0.0	0.0	0.0	-0.0	0.0	0.0	0.0	0.0	-0.0	0.0	-0.0	-0.0	-0.0	0.0	-0.0	-0.0	-0.0	2.037699029794191e-35	0.0	0.0	0.0	0.0	-0.0	-0.0	-6.255100206911212e-31	-0.0	-0.0	0.0	0.0	0.0	0.0	0.0	0.0	-0.0	0.0	0.0	0.0	1.3365544330984794e-32
cg25033715	-0.0	0.0	4.584930161374024e-33	0.0	0.0	0.0	0.0	0.0	-0.0	0.0	0.0	0.0	0.0	0.0	-0.0	-0.0	-0.0	-0.0	-0.0	-0.0	-0.0	-0.0	0.0	0.0	0.0	0.0	0.0	-9.384162716076184e-31	-7.0414295034511355e-34	0.0	0.0	-0.0	0.0	-0.0	-0.0	-0.0	0.0	-0.0	-0.0	-0.0	0.0	0.0	-0.0	-0.0	0.0	-0.0	8.876432858066711e-33	-0.0	-0.0	-0.0	-0.0	-0.0	0.0	2.466222839532798e-31	0.0	-0.0	-0.0	0.0	-0.0	0.0	-0.0	-0.0	-0.0	0.0	-0.0	0.0	-5.089250500072636e-33
cg10285731	-0.0	0.0	-2.7813611528486335e-34	-0.0	-0.0	-0.0	0.0	0.0	-0.0	-0.0	-0.0	0.0	0.0	-0.0	-0.0	-0.0	0.0	-0.0	0.0	0.0	0.0	-0.0	0.0	0.0	0.0	0.0	0.0	2.440297232507993e-31	7.73200494886399e-33	0.0	0.0	0.0	-0.0	0.0	-0.0	0.0	0.0	-0.0	-0.0	0.0	0.0	0.0	-0.0	-0.0	0.0	-0.0	9.567462057539564e-34	-0.0	-0.0	-0.0	-0.0	0.0	-0.0	-5.3307706185043e-32	0.0	-0.0	-0.0	-0.0	-0.0	0.0	0.0	0.0	-0.0	-0.0	-0.0	0.0	-2.8691455510292294e-33
rs1265564	0.0	-0.0	-3.229970984032602e-33	-0.0	-0.0	0.0	-0.0	-0.0	0.0	0.0	-0.0	-0.0	-0.0	-0.0	0.0	0.0	0.0	0.0	-0.0	0.0	0.0	0.0	-0.0	-0.0	0.0	-0.0	0.0	-5.716097000148566e-32	-5.426464603281893e-33	-0.0	-0.0	-0.0	0.0	0.0	-0.0	-0.0	0.0	0.0	0.0	-0.0	-0.0	-0.0	-0.0	-0.0	-0.0	0.0	-1.0926757652726042e-32	0.0	-0.0	-0.0	-0.0	0.0	0.0	4.948879656353085e-32	-0.0	0.0	0.0	0.0	-0.0	-0.0	-0.0	-0.0	-0.0	0.0	0.0	-0.0	1.347345294230699e-32
cg12640482	-0.0	0.0	1.7897824672590189e-32	0.0	0.0	0.0	-0.0	-0.0	0.0	-0.0	-0.0	-0.0	-0.0	-0.0	0.0	-0.0	0.0	0.0	-0.0	0.0	0.0	0.0	0.0	-0.0	-0.0	-0.0	0.0	5.968639259751525e-31	7.535672095554986e-32	0.0	0.0	0.0	0.0	0.0	-0.0	-0.0	-0.0	0.0	-0.0	-0.0	0.0	0.0	-0.0	-0.0	-0.0	0.0	2.2135089217387592e-32	-0.0	0.0	0.0	0.0	0.0	0.0	4.197116747998863e-31	0.0	0.0	-0.0	-0.0	0.0	0.0	0.0	0.0	0.0	-0.0	0.0	-0.0	-4.491599372660251e-34
cg05476231	0.0	0.0	-7.135261366454626e-34	-0.0	0.0	-0.0	-0.0	-0.0	0.0	-0.0	0.0	-0.0	-0.0	-0.0	0.0	0.0	-0.0	0.0	-0.0	0.0	0.0	0.0	-0.0	-0.0	0.0	-0.0	-0.0	4.414455292618555e-31	1.2188728948697331e-31	-0.0	0.0	0.0	-0.0	0.0	0.0	-0.0	0.0	-0.0	-0.0	-0.0	-0.0	-0.0	0.0	-0.0	-0.0	0.0	9.811968015232632e-33	0.0	0.0	-0.0	-0.0	-4.499966891360299e-05	0.0	2.6040502168320773e-31	-0.0	-0.0	0.0	-0.0	-0.0	-0.0	0.0	0.0	0.0	0.0	0.0	0.0	1.2442860300485683e-32
cg01177190	-0.0	-0.0	1.7771720838241983e-34	0.0	-0.0	0.0	-0.0	-0.0	0.0	-0.0	-0.0	0.0	0.0	0.0	0.0	-0.0	0.0	-0.0	-0.0	0.0	-0.0	-0.0	-0.0	-0.0	-0.0	-0.0	-0.0	-1.14584687360748e-31	-4.131316768912086e-32	0.0	0.0	-0.0	0.0	-0.0	-0.0	-0.0	0.0	0.0	0.0	-0.0	0.0	0.0	-0.0	0.0	0.0	-0.0	-6.873591448151591e-33	0.0	0.0	-0.0	-0.0	-0.0	0.0	-4.035614175959498e-31	0.0	0.0	-0.0	0.0	0.0	-0.0	-0.0	-0.0	-0.0	0.0	-0.0	-0.0	6.8897377070203245e-34
cg06982885	-0.0	0.0	4.841297921494424e-33	-0.0	0.0	0.0	-0.0	-0.0	0.0	0.0	-0.0	0.0	0.0	0.0	0.0	0.0	-0.0	0.0	0.0	0.0	0.0	-0.0	0.0	-0.0	-0.0	0.0	0.0	-1.8334546004509355e-31	3.3438835407377805e-32	-0.0	0.0	0.0	-0.0	-0.0	-0.0	-0.0	-0.0	0.0	0.0	-0.0	0.0	0.0	0.0	-0.0	0.0	0.0	-3.178054646939718e-33	-0.0	-0.0	-0.0	-0.0	3.9909928889408636e-05	0.0	-1.4064376651404093e-32	-0.0	-0.0	-0.0	0.0	-0.0	-0.0	-0.0	-0.0	-0.0	-0.0	0.0	0.0	5.09946033422443e-34
cg16974966	-0.0	-0.0	-2.786192129900269e-34	-0.0	0.0	-0.0	0.0	-0.0	-0.0	-0.0	-0.0	-0.0	-0.0	-0.0	-0.0	-0.0	-0.0	-0.0	0.0	0.0	0.0	-0.0	-0.0	-0.0	-0.0	0.0	0.0	2.055557894766958e-31	-7.69712170826487e-34	0.0	0.0	0.0	-0.0	-0.0	0.0	-0.0	-0.0	0.0	0.0	-0.0	-0.0	-0.0	0.0	-0.0	-0.0	0.0	4.175852822719673e-33	0.0	-0.0	-0.0	-0.0	-0.0	0.0	3.5643099463573144e-31	-0.0	0.0	0.0	-1.4733657407527125e-07	0.0	0.0	-0.0	0.0	0.0	-0.0	-0.0	-0.0	-7.982782598895333e-33
cg26234223	-0.0	0.0	-9.272174221462027e-33	0.0	-0.0	-0.0	-0.0	-0.0	-0.0	0.0	0.0	-0.0	-0.0	0.0	0.0	-0.0	-0.0	-0.0	-0.0	0.0	0.0	-0.0	0.0	0.0	-0.0	-0.0	0.0	-7.904821560068267e-31	4.3347905508717765e-32	-0.0	0.0	0.0	-0.0	-0.0	0.0	-0.0	-0.0	0.0	0.0	-0.0	0.0	0.0	0.0	-0.0	0.0	-0.0	3.5536185796713465e-34	0.0	0.0	0.0	0.0	8.043945810304407e-05	0.0	-3.381481676377682e-32	-0.0	0.0	0.0	5.7136141109540634e-05	-0.0	-0.0	-0.0	-0.0	0.0	0.0	-0.0	0.0	-2.8179885693554354e-33
cg06362432	0.0	-0.0	3.9281767248598727e-35	-0.0	0.0	0.0	0.0	0.0	0.0	-0.0	-0.0	-0.0	-0.0	0.0	-0.0	-0.0	0.0	-0.0	0.0	0.0	-0.0	-0.0	0.0	0.0	0.0	0.0	0.0	2.4387652457252254e-31	-7.768914955130665e-32	0.0	-0.0	0.0	0.0	0.0	0.0	-0.0	-0.0	-0.0	-0.0	0.0	0.0	0.0	0.0	-0.0	0.0	0.0	1.0736491619135422e-32	0.0	0.0	0.0	0.0	0.0	-0.0	1.261791632357502e-32	-0.0	-0.0	-0.0	9.233102181573229e-05	-0.0	0.0	0.0	0.0	0.0	-0.0	0.0	0.0	1.020604225800764e-32
cg16008214	0.0	-0.0	-1.128780664493726e-32	0.0	0.0	0.0	-0.0	-0.0	-0.0	0.0	0.0	0.0	0.0	0.0	-0.0	0.0	0.0	-0.0	-0.0	0.0	-0.0	0.0	-0.0	0.0	-0.0	-0.0	-0.0	-4.416366913497931e-31	5.903753780827553e-32	0.0	0.0	0.0	0.0	0.0	0.0	0.0	0.0	0.0	0.0	0.0	0.0	0.0	0.0	0.0	0.0	-0.0	-1.2519459213588528e-32	-0.0	-0.0	-0.0	-0.0	5.4615330490658535e-06	0.0	-2.131046773067229e-31	0.0	-0.0	-0.0	0.0	0.0	-0.0	0.0	-0.0	-0.0	0.0	-0.0	-0.0	-8.098612992505344e-33
cg17230639	0.0	-0.0	-8.34064272543719e-34	0.0	-0.0	-0.0	0.0	0.0	0.0	-0.0	-0.0	-0.0	-0.0	-0.0	-0.0	0.0	-0.0	0.0	0.0	0.0	0.0	-0.0	0.0	0.0	0.0	-0.0	0.0	9.203527240732822e-31	1.3373282872572443e-31	-0.0	0.0	0.0	-0.0	-0.0	0.0	0.0	-0.0	0.0	-0.0	-0.0	0.0	0.0	0.0	-0.0	0.0	0.0	-2.085279384932472e-32	-0.0	-0.0	-0.0	-0.0	0.0001538782692343035	0.0	-2.6440620360730965e-31	0.0	0.0	0.0	0.0	0.0	-0.0	-0.0	-0.0	0.0	0.0	-0.0	-0.0	4.280969697955853e-34
cg13228116	-0.0	-0.0	-6.19024166388277e-33	-0.0	-0.0	0.0	-0.0	-0.0	-0.0	-0.0	0.0	-0.0	0.0	-0.0	0.0	-0.0	0.0	-0.0	-0.0	-0.0	-0.0	-0.0	-0.0	-0.0	0.0	0.0	-0.0	-5.821145466279196e-32	1.3416536980345151e-31	-0.0	0.0	-0.0	0.0	0.0	0.0	0.0	0.0	0.0	0.0	0.0	-0.0	-0.0	-0.0	0.0	0.0	-0.0	4.836414080234594e-33	0.0	-0.0	-0.0	-0.0	-0.0	0.0	4.955319997042327e-31	-0.0	0.0	0.0	0.0	0.0	-0.0	0.0	0.0	-0.0	-0.0	0.0	-0.0	4.281263666225042e-34
cg05950140	0.0	0.0	1.069865007350452e-32	0.0	-0.0	-0.0	0.0	0.0	-0.0	0.0	0.0	0.0	0.0	0.0	-0.0	-0.0	-0.0	0.0	-0.0	0.0	0.0	0.0	-0.0	0.0	0.0	0.0	0.0	-2.3450089079687067e-33	6.75414443366318e-32	-0.0	-0.0	0.0	0.0	-0.0	-0.0	-0.0	0.0	0.0	-0.0	0.0	-0.0	-0.0	-0.0	0.0	0.0	-0.0	1.9276407114153226e-33	0.0	0.0	0.0	0.0	0.0	0.0	-7.495659012245357e-33	-0.0	0.0	-0.0	-0.0	0.0	0.0	0.0	0.0	-0.0	-0.0	-0.0	0.0	5.795815447758606e-33
cg17872886	0.0	-0.0	-1.215070369383156e-33	-0.0	-0.0	0.0	-0.0	-0.0	0.0	0.0	0.0	-0.0	-0.0	-0.0	0.0	0.0	-0.0	0.0	0.0	0.0	0.0	-0.0	-0.0	-0.0	0.0	0.0	-0.0	2.2453061150540187e-31	-1.7137222918010927e-32	-0.0	-0.0	0.0	-0.0	-0.0	-0.0	-0.0	-0.0	-0.0	-0.0	0.0	0.0	0.0	0.0	-0.0	0.0	0.0	-2.3092795216544223e-32	0.0	-0.0	-0.0	-0.0	6.591916934516306e-05	0.0	5.434316722815531e-32	0.0	-0.0	0.0	-0.0	-0.0	0.0	-0.0	0.0	0.0	0.0	0.0	-0.0	-3.280891696953917e-33
cg27135915	-0.0	0.0	1.086627790623628e-32	-0.0	0.0	-0.0	-0.0	-0.0	0.0	-0.0	-0.0	-0.0	-0.0	-0.0	-0.0	-0.0	-0.0	-0.0	0.0	-0.0	-0.0	0.0	0.0	0.0	-0.0	-0.0	0.0	-3.1725376692168655e-31	4.599003639701031e-32	0.0	-0.0	0.0	0.0	0.0	0.0	0.0	-0.0	-0.0	0.0	0.0	0.0	0.0	-0.0	-0.0	0.0	0.0	-1.116231863429665e-32	-0.0	0.0	-0.0	-0.0	-0.0	0.0	4.504772857750185e-31	0.0	0.0	0.0	0.0	-0.0	0.0	0.0	0.0	0.0	0.0	0.0	-0.0	3.2630992977759574e-34
cg05284887	0.0	-0.0	6.53883616781677e-33	-0.0	0.0	0.0	-0.0	-0.0	-0.0	0.0	-0.0	0.0	0.0	-0.0	-0.0	-0.0	-0.0	-0.0	0.0	-0.0	0.0	0.0	0.0	-0.0	0.0	-0.0	0.0	5.977021504005236e-31	-1.8349648799233196e-31	0.0	0.0	0.0	0.0	-0.0	-0.0	-0.0	0.0	-0.0	-0.0	0.0	0.0	0.0	-0.0	-0.0	0.0	-0.0	1.408052207214115e-32	-0.0	0.0	0.0	0.0	-0.0	-0.0	-5.920489713062068e-31	-0.0	0.0	0.0	-0.0	-0.0	0.0	0.0	0.0	-0.0	-0.0	-0.0	0.0	4.497646417844645e-33
ch.2.42601115R	0.0	0.0	-4.448994994909901e-33	0.0	0.0	0.0	-0.0	0.0	-0.0	0.0	-0.0	-0.0	-0.0	-0.0	0.0	0.0	-0.0	0.0	-0.0	0.0	0.0	0.0	-0.0	-0.0	0.0	-0.0	0.0	2.852935146848779e-31	-3.3229023044530496e-32	-0.0	0.0	-0.0	0.0	-0.0	-0.0	-0.0	0.0	-0.0	-0.0	0.0	0.0	0.0	0.0	-0.0	-0.0	0.0	-9.00522976502651e-33	-0.0	-0.0	-0.0	-0.0	-0.0	-0.0	1.762135884326356e-32	-0.0	-0.0	0.0	-9.354159617068804e-05	-0.0	0.0	-0.0	-0.0	-0.0	0.0	0.0	-0.0	-4.234702023817212e-33
cg26326010	-0.0	-0.0	-8.666838750509796e-33	-0.0	0.0	0.0	0.0	0.0	0.0	-0.0	0.0	0.0	0.0	-0.0	-0.0	-0.0	-0.0	-0.0	-0.0	-0.0	-0.0	0.0	-0.0	-0.0	-0.0	0.0	-0.0	-3.463147322883011e-31	-8.564498074214874e-32	-0.0	-0.0	-0.0	0.0	-0.0	0.0	-0.0	0.0	-0.0	0.0	-0.0	0.0	0.0	-0.0	0.0	0.0	-0.0	1.4840415498556358e-34	0.0	-0.0	-0.0	-0.0	-0.0	0.0	-2.436744802978267e-31	-0.0	0.0	0.0	0.0	-0.0	-0.0	-0.0	0.0	-0.0	0.0	-0.0	-0.0	-5.2788226549576415e-33
rs711245	-0.0	-0.0	-9.03145149796875e-33	0.0	-0.0	-0.0	-0.0	-0.0	-0.0	0.0	0.0	0.0	0.0	-0.0	0.0	0.0	0.0	0.0	0.0	-0.0	0.0	0.0	-0.0	0.0	0.0	0.0	0.0	-2.3725632561311824e-31	1.4408446638378843e-31	-0.0	0.0	-0.0	0.0	0.0	-0.0	-0.0	-0.0	0.0	0.0	0.0	-0.0	-0.0	-0.0	-0.0	0.0	0.0	-1.7494314788100762e-32	0.0	-0.0	0.0	0.0	-1.0603770412684523e-05	-0.0	3.1046257132650223e-31	-0.0	0.0	-0.0	-0.0	0.0	-0.0	-0.0	-0.0	-0.00303892054831997	-0.0	0.0	-0.0	1.8102919008001828e-32
cg25451745	-0.0	-0.0	-6.349145183665672e-33	-0.0	0.0	0.0	-0.0	-0.0	-0.0	0.0	0.0	0.0	0.0	0.0	-0.0	-0.0	0.0	-0.0	0.0	0.0	0.0	0.0	-0.0	-0.0	0.0	-0.0	-0.0	-1.1669828879908851e-31	3.723413371780219e-33	-0.0	-0.0	0.0	0.0	0.0	0.0	0.0	-0.0	-0.0	-0.0	-0.0	0.0	0.0	-0.0	0.0	0.0	-0.0	-1.585092310749507e-32	-0.0	-0.0	-0.0	-0.0	0.0	-0.0	1.4860926527432914e-31	0.0	-0.0	-0.0	-0.0	-0.0	0.0	0.0	-0.0	-0.0	0.0	-0.0	-0.0	-9.694784900944679e-33
cg16793370	-0.0	0.0	9.097186870255101e-33	-0.0	-0.0	-0.0	0.0	0.0	-0.0	0.0	0.0	0.0	0.0	0.0	0.0	-0.0	-0.0	-0.0	0.0	-0.0	0.0	-0.0	0.0	0.0	-0.0	-0.0	-0.0	2.580451926682816e-31	-2.3058079700588327e-32	0.0	0.0	0.0	0.0	-0.0	-0.0	-0.0	0.0	0.0	0.0	-0.0	0.0	0.0	0.0	-0.0	0.0	0.0	5.9803266745335445e-33	0.0	0.0	0.0	0.0	-2.76060679264679e-05	0.0	2.502329516401428e-32	0.0	-0.0	-0.0	0.0	0.0	-0.0	-0.0	0.0	-0.0	-0.0	-0.0	-0.0	-4.071694011345688e-33
cg19749566	-0.0	-0.0	-3.1130851709823094e-33	0.0	0.0	0.0	0.0	-0.0	0.0	-0.0	-0.0	-0.0	-0.0	0.0	0.0	0.0	0.0	-0.0	-0.0	0.0	-0.0	0.0	0.0	-0.0	-0.0	-0.0	0.0	-1.7932261753755976e-31	-2.3749940974943367e-32	0.0	0.0	-0.0	0.0	-0.0	0.0	0.0	-0.0	0.0	0.0	0.0	0.0	0.0	-0.0	0.0	0.0	0.0	-1.5774707868114274e-32	-0.0	0.0	-0.0	-0.0	-0.0	0.0	-3.56680991837129e-31	-0.0	-0.0	-0.0	0.0	-0.0	0.0	-0.0	-0.0	0.0	-0.0	0.0	-0.0	-1.6285792022385055e-33
ch.12.11700128R	-0.0	0.0	7.332173613814825e-34	0.0	-0.0	0.0	-0.0	-0.0	-0.0	0.0	0.0	-0.0	-0.0	-0.0	0.0	0.0	0.0	0.0	0.0	-0.0	-0.0	-0.0	0.0	0.0	-0.0	0.0	-0.0	-2.1238519786059685e-31	3.6177973676333837e-32	0.0	0.0	0.0	0.0	0.0	-0.0	-0.0	-0.0	-0.0	-0.0	0.0	0.0	0.0	0.0	-0.0	-0.0	-0.0	1.4617371212373377e-32	0.0	-0.0	-0.0	-0.0	0.0	0.0	1.6301416926352603e-32	-0.0	0.0	0.0	0.0	0.0	-0.0	-0.0	0.0	0.0	0.0	0.0	-0.0	1.4201390528336667e-32
cg11700490	-0.0	0.0	-1.1417615684356871e-33	-0.0	-0.0	0.0	-0.0	-0.0	0.0	-0.0	-0.0	-0.0	-0.0	-0.0	0.0	-0.0	-0.0	0.0	0.0	-0.0	-0.0	-0.0	-0.0	-0.0	-0.0	0.0	0.0	8.014134638992012e-31	-1.749805302905002e-32	0.0	0.0	-0.0	0.0	-0.0	-0.0	-0.0	-0.0	0.0	-0.0	-0.0	0.0	0.0	-0.0	-0.0	-0.0	0.0	1.0365117222382857e-32	0.0	-0.0	-0.0	-0.0	-0.0	0.0	-2.119540216996577e-31	-0.0	0.0	-0.0	-0.0	0.0	-0.0	0.0	0.0	0.0	-0.0	0.0	-0.0	4.681551192318994e-33
cg17413149	0.0	0.0	-1.0458463150723293e-32	0.0	0.0	0.0	-0.0	-0.0	0.0	0.0	0.0	-0.0	-0.0	0.0	-0.0	-0.0	-0.0	-0.0	0.0	0.0	0.0	-0.0	0.0	0.0	0.0	-0.0	0.0	4.4816233307805606e-32	-3.932955336237225e-32	0.0	-0.0	0.0	-0.0	-0.0	-0.0	-0.0	-0.0	0.0	0.0	0.0	0.0	0.0	-0.0	-0.0	0.0	0.0	1.218837414109809e-32	-0.0	0.0	0.0	0.0	-0.0	-0.0	-3.322244874536715e-32	-0.0	0.0	-0.0	0.0	0.0	0.0	0.0	0.0	0.0	0.0	0.0	-0.0	-2.3762339513666017e-33
cg08770506	-0.0	0.0	2.5513276935659804e-33	0.0	-0.0	0.0	-0.0	-0.0	-0.0	-0.0	-0.0	-0.0	-0.0	-0.0	0.0	-0.0	-0.0	0.0	-0.0	-0.0	-0.0	0.0	0.0	0.0	-0.0	0.0	0.0	5.7787627415651465e-31	8.449826248051041e-32	-0.0	0.0	-0.0	-0.0	0.0	0.0	0.0	0.0	0.0	-0.0	-0.0	0.0	0.0	0.0	0.0	-0.0	-0.0	-1.268766476392672e-32	0.0	-0.0	0.0	0.0	0.0	0.0	-2.1656842294921658e-32	-0.0	0.0	0.0	1.1849471984611125e-05	0.0	-0.0	0.0	0.0	-0.0	-0.0	0.0	-0.0	7.518674587809719e-33
cg21175642	0.0	0.0	-6.0277456590864594e-33	0.0	-0.0	0.0	-0.0	-0.0	0.0	-0.0	-0.0	-0.0	-0.0	-0.0	-0.0	0.0	0.0	-0.0	0.0	-0.0	0.0	-0.0	0.0	-0.0	0.0	0.0	0.0	-4.065211829711397e-31	-3.813699701013635e-32	0.0	-0.0	-0.0	0.0	0.0	-0.0	-0.0	0.0	-0.0	-0.0	0.0	0.0	0.0	-0.0	0.0	-0.0	0.0	1.7675492443865974e-32	-0.0	-0.0	-0.0	-0.0	-0.0	0.0	-2.357244659860148e-31	-0.0	-0.0	-0.0	0.0	-0.0	0.0	0.0	0.0	0.0	0.0	-0.0	0.0	-5.013539208506092e-33
cg22685215	0.0	0.0	-1.2174654813539655e-32	-0.0	-0.0	0.0	-0.0	-0.0	0.0	-0.0	-0.0	0.0	0.0	-0.0	-0.0	0.0	-0.0	0.0	-0.0	0.0	0.0	-0.0	-0.0	-0.0	0.0	0.0	-0.0	-3.0378419367631257e-31	-2.2996296344326943e-32	-0.0	0.0	-0.0	-0.0	-0.0	0.0	-0.0	-0.0	-0.0	-0.0	-0.0	0.0	0.0	0.0	-0.0	-0.0	-0.0	-5.579612158420275e-33	-0.0	-0.0	0.0	0.0	-1.4626248954910777e-06	0.0	4.932147442259746e-32	-0.0	0.0	0.0	-7.169810486762232e-05	-0.0	0.0	-0.0	0.0	0.0	-0.0	0.0	0.0	1.3419837370171163e-33
cg12504415	-0.0	-0.0	1.003026941011996e-33	0.0	-0.0	0.0	0.0	0.0	-0.0	-0.0	0.0	-0.0	-0.0	0.0	-0.0	0.0	-0.0	-0.0	-0.0	0.0	-0.0	-0.0	0.0	0.0	-0.0	0.0	0.0	-2.2698243796097986e-31	-7.279354908868113e-34	-0.0	-0.0	-0.0	-0.0	-0.0	-0.0	0.0	-0.0	-0.0	-0.0	-0.0	0.0	0.0	0.0	0.0	0.0	-0.0	-3.7034525278809848e-34	0.0	0.0	0.0	0.0	0.0	-0.0	2.6807627728401406e-31	-0.0	-0.0	0.0	-0.0	-0.0	-0.0	-0.0	-0.0	0.0	0.0	0.0	-0.0	-1.2687403158212822e-33
cg04435093	-0.0	-0.0	1.0109157371419e-32	0.0	-0.0	-0.0	0.0	0.0	-0.0	-0.0	0.0	0.0	0.0	0.0	0.0	-0.0	0.0	-0.0	0.0	-0.0	-0.0	-0.0	0.0	0.0	-0.0	-0.0	0.0	-2.1433083842662217e-31	5.529219143075028e-32	0.0	0.0	0.0	0.0	0.0	-0.0	0.0	0.0	-0.0	-0.0	0.0	0.0	0.0	0.0	-0.0	0.0	0.0	-9.506116242070574e-33	-0.0	0.0	-0.0	-0.0	-0.0	-0.0	1.4952476391808274e-32	0.0	0.0	-0.0	0.0	-0.0	0.0	0.0	0.0	-0.0	0.0	0.0	0.0	7.656113872963352e-34
cg20592391	-0.0	-0.0	-2.0312568611153486e-32	0.0	-0.0	-0.0	0.0	0.0	-0.0	-0.0	0.0	-0.0	-0.0	-0.0	-0.0	0.0	-0.0	0.0	0.0	-0.0	-0.0	-0.0	0.0	0.0	0.0	-0.0	0.0	-3.0357302008902014e-31	1.2780627584017659e-31	-0.0	0.0	-0.0	0.0	-0.0	-0.0	-0.0	-0.0	0.0	0.0	0.0	0.0	0.0	-0.0	0.0	0.0	0.0	-1.870223767417501e-33	-0.0	-0.0	-0.0	-0.0	-0.0	0.0	2.664971734196333e-31	-0.0	0.0	0.0	0.0	-0.0	-0.0	-0.0	-0.0	0.0	0.0	0.0	-0.0	-6.25476901716522e-35
rs875989943	0.0	0.0	1.3116886283744072e-32	-0.0	0.0	0.0	-0.0	-0.0	-0.0	0.0	0.0	-0.0	-0.0	-0.0	-0.0	0.0	0.0	0.0	0.0	0.0	-0.0	-0.0	0.0	0.0	0.0	0.0	0.0	4.204234265237015e-31	-1.2974783907042316e-31	-0.0	0.0	0.0	0.0	0.0	-0.0	-0.0	0.0	0.0	0.0	-0.0	0.0	0.0	-0.0	-0.0	0.0	-0.0	2.546133274347218e-33	-0.0	0.0	0.0	0.0	-0.0	0.0	5.145757770612583e-32	-0.0	0.0	-0.0	-0.0	-0.0	-0.0	0.0	-0.0	-0.0	0.0	0.0	-0.0	-3.273623365625449e-33
cg02741305	-0.0	-0.0	-1.772839161945033e-33	-0.0	-0.0	0.0	-0.0	-0.0	0.0	-0.0	-0.0	0.0	0.0	0.0	0.0	-0.0	0.0	0.0	-0.0	0.0	0.0	-0.0	-0.0	-0.0	0.0	-0.0	-0.0	4.532677926537037e-31	1.0409340025790282e-32	-0.0	-0.0	0.0	-0.0	-0.0	0.0	0.0	0.0	-0.0	-0.0	-0.0	-0.0	-0.0	-0.0	0.0	0.0	-0.0	5.413735738076573e-33	0.0	0.0	0.0	0.0	-0.0	-0.0	2.964894284031213e-31	0.0	0.0	0.0	-0.0	-0.0	0.0	0.0	0.0	-0.0	0.0	-0.0	-0.0	-1.2195125873789468e-32
cg16372102	0.0	-0.0	1.7298860738661343e-33	0.0	0.0	0.0	-0.0	-0.00021872645314932547	-0.0	-0.0	-0.0	-0.0	-0.0	-0.0	0.0	-0.0	0.0	-0.0	-0.0	0.0	-0.0	0.0	0.0	0.0	-0.0	-0.0	0.0	-2.8813570476000304e-32	-1.4917436275125255e-31	0.0	0.0	0.0	0.0	-0.0	-0.0	-0.0	-0.0	-0.0	0.0	0.0	0.0	0.0	0.0	0.0	-0.0	0.0	-2.1345318292115582e-33	-0.0	0.0	0.0	0.0	-1.3389646335184907e-05	-0.0	3.9083151789311516e-31	-0.0	-0.0	-0.0	-3.84227999858387e-05	-0.0	0.0	0.0	0.0	-0.0	-0.0	0.0	0.0	-7.43845508926731e-33
cg17177857	-0.0	-0.0	-1.5544717152163417e-33	-0.0	0.0	0.0	0.0	-0.0	0.0	0.0	0.0	0.0	0.0	-0.0	0.0	0.0	0.0	0.0	-0.0	0.0	0.0	-0.0	-0.0	-0.0	0.0	0.0	0.0	-4.936827969716636e-31	-6.940348253385607e-32	0.0	0.0	0.0	-0.0	0.0	0.0	0.0	-0.0	0.0	-0.0	-0.0	0.0	0.0	0.0	-0.0	0.0	0.0	-8.329167113774892e-33	0.0	-0.0	0.0	0.0	-0.0	0.0	3.238426130393768e-31	-0.0	0.0	-0.0	-2.4714737372621076e-05	0.0	0.0	-0.0	-0.0	-0.0	-0.0	0.0	0.0	-3.8577198491904784e-33
cg24694743	0.0	0.0	-3.2123790085988555e-33	-0.0	0.0	-0.0	0.0	0.0	0.0	0.0	-0.0	-0.0	-0.0	-0.0	-0.0	-0.0	-0.0	0.0	0.0	0.0	-0.0	-0.0	0.0	0.0	0.0	-0.0	0.0	-2.601401321597581e-31	2.01261376189401e-31	-0.0	0.0	-0.0	-0.0	-0.0	-0.0	-0.0	0.0	-0.0	-0.0	0.0	0.0	0.0	-0.0	-0.0	0.0	0.0	-2.5226604808069293e-33	-0.0	-0.0	-0.0	-0.0	3.7030427259510865e-06	0.0	-2.342901595742794e-31	0.0	-0.0	-0.0	0.0	-0.0	0.0	-0.0	-0.0	-0.0	-0.0	0.0	0.0	6.0339628899520884e-33
cg10394699	-0.0	0.0	3.959768184729756e-33	0.0	-0.0	0.0	-0.0	-0.0	0.0	-0.0	0.0	0.0	0.0	0.0	0.0	-0.0	-0.0	0.0	-0.0	-0.0	0.0	-0.0	0.0	0.0	-0.0	-0.0	0.0	-5.306131615768599e-31	-1.5420391816565241e-31	0.0	0.0	0.0	-0.0	-0.0	-0.0	-0.0	0.0	0.0	0.0	0.0	0.0	0.0	0.0	-0.0	-0.0	0.0	-1.7367545153285857e-32	-0.0	0.0	0.0	0.0	0.0	0.0	6.1496258265764145e-33	-0.0	0.0	-0.0	0.0	0.0	0.0	-0.0	-0.0	-0.0	0.0	0.0	0.0	-4.380659619972365e-34
cg19575212	0.0	-0.0	1.4270333486256003e-32	0.0	-0.0	0.0	0.0	0.0	-0.0	0.0	0.0	0.0	0.0	-0.0	0.0	0.0	0.0	-0.0	-0.0	-0.0	-0.0	-0.0	-0.0	-0.0	-0.0	0.0	-0.0	4.766278858082514e-31	3.790627216403147e-31	-0.0	0.0	0.0	-0.0	-0.0	0.0	0.0	-0.0	-0.0	-0.0	0.0	0.0	0.0	0.0	0.0	0.0	-0.0	1.653889844625604e-33	0.0	-0.0	-0.0	-0.0	-0.0	0.0	4.0036258093494465e-31	0.0	-0.0	0.0	-0.0	-0.0	-0.0	0.0	0.0	-0.0	0.0	-0.0	0.0	-3.7383862887627426e-33
cg27424261	-0.0	0.0	-8.817346828037279e-33	0.0	0.0	-0.0	0.0	0.0	-0.0	-0.0	-0.0	-0.0	-0.0	-0.0	0.0	-0.0	-0.0	0.0	-0.0	0.0	0.0	-0.0	0.0	0.0	0.0	-0.0	0.0	2.696785249839934e-31	1.5153451557160391e-31	0.0	-0.0	-0.0	-0.0	-0.0	-0.0	-0.0	-0.0	-0.0	-0.0	0.0	-0.0	-0.0	-0.0	-0.0	-0.0	0.0	-2.1858378181294866e-33	-0.0	-0.0	-0.0	-0.0	-0.0	-0.0	-9.034777619155146e-32	-0.0	0.0	-0.0	-0.0	0.0	-0.0	-0.0	-0.0	0.0	-0.0	0.0	0.0	-4.9819584743108614e-33
cg03722295	-0.0	0.0	1.304967512955859e-32	0.0	-0.0	-0.0	0.0	0.0	-0.0	0.0	-0.0	-0.0	-0.0	0.0	0.0	-0.0	-0.0	0.0	0.0	-0.0	0.0	-0.0	0.0	0.0	0.0	-0.0	0.0	3.663574482690048e-31	4.283194251928375e-32	0.0	0.0	0.0	0.0	-0.0	-0.0	-0.0	0.0	0.0	0.0	0.0	0.0	0.0	-0.0	-0.0	0.0	0.0	4.98672765115031e-33	0.0	0.0	0.0	0.0	-0.0	0.0	1.3176687157313765e-32	-0.0	0.0	-0.0	-0.0	0.0	-0.0	-0.0	-0.0	-0.0	-0.0	0.0	-0.0	4.307232303671535e-33
cg12360753	-0.0	-0.0	1.3458838392171807e-33	0.0	-0.0	0.0	-0.0	-0.0	-0.0	0.0	-0.0	0.0	0.0	-0.0	0.0	-0.0	0.0	0.0	-0.0	-0.0	0.0	-0.0	0.0	-0.0	-0.0	0.0	0.0	7.5862454705698265e-31	-7.064077433246759e-33	0.0	-0.0	0.0	0.0	-0.0	-0.0	-0.0	-0.0	-0.0	-0.0	-0.0	0.0	0.0	-0.0	-0.0	-0.0	0.0	9.226422756937605e-34	0.0	-0.0	0.0	0.0	-1.0962340713624605e-05	0.0	1.8283430041659885e-31	-0.0	0.0	-0.0	-0.0	-0.0	-0.0	-0.0	0.0	-0.0	-0.0	0.0	0.0	-1.301846077521603e-33
cg11047500	0.0	-0.0	-9.372969768534046e-33	-0.0	0.0	0.0	-0.0	-0.0	0.0	0.0	-0.0	-0.0	-0.0	-0.0	-0.0	0.0	0.0	0.0	-0.0	0.0	-0.0	0.0	0.0	0.0	0.0	0.0	0.0	5.654418031150567e-31	-1.1813888236232562e-31	-0.0	0.0	0.0	-0.0	0.0	0.0	0.0	-0.0	-0.0	0.0	0.0	-0.0	-0.0	0.0	-0.0	0.0	-0.0	-7.176001133233134e-33	0.0	0.0	0.0	0.0	0.0	-0.0	1.3292222779877433e-31	0.0	0.0	0.0	0.0	0.0	0.0	0.0	0.0	0.0	0.0	0.0	-0.0	-4.958713365417158e-33
cg14627981	-0.0	0.0	-1.1381104232223588e-32	0.0	0.0	0.0	-0.0	-0.0	-0.0	-0.0	0.0	0.0	0.0	0.0	0.0	-0.0	0.0	0.0	0.0	0.0	0.0	0.0	0.0	0.0	-0.0	0.0	0.0	2.869119700341688e-31	1.1984404806139773e-32	0.0	0.0	-0.0	-0.0	-0.0	-0.0	-0.0	-0.0	-0.0	0.0	0.0	0.0	0.0	0.0	0.0	0.0	-0.0	6.087912227836033e-33	0.0	-0.0	0.0	0.0	-0.0	-0.0	-2.810588356620706e-32	-0.0	-0.0	-0.0	-0.0	0.0	0.0	-0.0	-0.0	0.0	0.0	-0.0	-0.0	-1.6312196900091362e-32
cg17448761	-0.0	-0.0	1.0564785306738357e-32	-0.0	0.0	-0.0	-0.0	0.0	-0.0	-0.0	-0.0	-0.0	0.0	-0.0	-0.0	-0.0	0.0	0.0	0.0	0.0	0.0	0.0	-0.0	-0.0	0.0	0.0	0.0	2.8668405246855266e-31	-5.562108962573613e-32	-0.0	0.0	-0.0	0.0	0.0	0.0	0.0	-0.0	0.0	0.0	-0.0	-0.0	-0.0	0.0	-0.0	0.0	0.0	-1.5874966879137553e-32	0.0	0.0	0.0	0.0	-0.0	0.0	-4.34400379613396e-31	-0.0	0.0	0.0	-0.0	-0.0	-0.0	-0.0	0.0	0.0	-0.0	0.0	0.0	-7.198270795737946e-33
cg17803876	-0.0	-0.0	-3.3144043579254922e-34	0.0	0.0	-0.0	0.0	0.0	0.0	0.0	0.0	-0.0	-0.0	0.0	0.0	-0.0	-0.0	-0.0	0.0	-0.0	-0.0	0.0	0.0	0.0	-0.0	-0.0	-0.0	-8.898541835500314e-31	-1.7016308951975088e-32	0.0	-0.0	0.0	0.0	-0.0	0.0	0.0	0.0	0.0	0.0	0.0	0.0	0.0	0.0	0.0	-0.0	-0.0	-2.0133029516345877e-32	-0.0	0.0	0.0	0.0	0.0	0.0	-1.6145564669848719e-31	-0.0	0.0	-0.0	0.0	0.0	-0.0	0.0	-0.0	0.0	0.0	-0.0	-0.0	4.0305392129023834e-33
cg14375896	-0.0	-0.0	8.5763609244264e-33	-0.0	0.0	-0.0	-0.0	0.0	-0.0	-0.0	0.0	0.0	0.0	-0.0	-0.0	0.0	-0.0	-0.0	-0.0	0.0	0.0	-0.0	0.0	0.0	-0.0	-0.0	0.0	8.223181460014403e-32	-2.3327920939120543e-32	-0.0	0.0	0.0	0.0	0.0	0.0	0.0	-0.0	0.0	0.0	-0.0	-0.0	-0.0	-0.0	-0.0	-0.0	0.0	4.161414293876278e-34	-0.0	-0.0	-0.0	-0.0	-0.0	-0.0	7.285286083711586e-32	0.0	-0.0	0.0	0.0	0.0	0.0	0.0	-0.0	0.0	-0.0	0.0	0.0	1.0799392657078927e-32
cg15874113	-0.0	-0.0	6.931543715105096e-33	0.0	-0.0	-0.0	0.0	0.0	0.0	-0.0	-0.0	-0.0	-0.0	-0.0	-0.0	0.0	0.0	0.0	0.0	0.0	-0.0	0.0	-0.0	-0.0	-0.0	0.0	-0.0	5.014013353081702e-31	1.2288385440906843e-32	0.0	-0.0	-0.0	0.0	0.0	-0.0	-0.0	0.0	0.0	-0.0	-0.0	0.0	0.0	-0.0	0.0	0.0	0.0	1.3944767960602332e-32	0.0	-0.0	-0.0	-0.0	0.0	0.0	5.890615228348155e-32	-0.0	0.0	-0.0	-0.0	0.0	-0.0	-0.0	-0.0	0.0	-0.0	-0.0	0.0	-6.449251808742488e-33
cg15444947	-0.0	0.0	-4.330511078118136e-33	-0.0	-0.0	-0.0	-0.0	-0.0	-0.0	-0.0	0.0	-0.0	-0.0	-0.0	0.0	-0.0	0.0	-0.0	0.0	-0.0	-0.0	0.0	-0.0	-0.0	-0.0	0.0	-0.0	7.337248482398729e-31	-2.25049627846721e-32	0.0	0.0	-0.0	-0.0	0.0	0.0	0.0	0.0	-0.0	-0.0	-0.0	-0.0	-0.0	0.0	0.0	0.0	-0.0	8.542999508146077e-33	0.0	-0.0	0.0	0.0	-1.3949559691456714e-05	-0.0	1.9982397989433148e-32	0.0	-0.0	0.0	-0.0	-0.0	-0.0	0.0	-0.0	0.0	0.0	-0.0	-0.0	-9.93504444220556e-35
cg06106428	-0.0	0.0	1.7484763154073098e-34	-0.0	0.0	0.0	-0.0	-0.0	-0.0	0.0	0.0	0.0	0.0	-0.0	0.0	0.0	-0.0	-0.0	-0.0	0.0	-0.0	0.0	-0.0	0.0	0.0	0.0	-0.0	-4.972719484590018e-32	-7.770974694972168e-32	-0.0	0.0	-0.0	0.0	0.0	0.0	-0.0	0.0	0.0	0.0	-0.0	0.0	0.0	-0.0	-0.0	0.0	-0.0	2.0402055430439598e-32	0.0	-0.0	-0.0	-0.0	-0.0	0.0	4.641869638912447e-32	-0.0	-0.0	-0.0	-7.630242519478794e-05	0.0	0.0	0.0	-0.0	-0.0	0.0	-0.0	0.0	1.9710609371570288e-33
cg12931212	-0.0	0.0	-1.0830668201741226e-32	-0.0	-0.012228242127999733	-0.0	-0.0	-0.0	-0.0	-0.0	-0.0	-0.0	0.0	-0.0	-0.0	-0.0	-0.0	0.0	0.0	-0.0	0.0	-0.0	0.0	0.0	0.0	0.0	-0.0	-4.117018613171162e-31	2.409795827899909e-31	-0.0	-0.0	-0.0	-0.0	-0.0	-0.0	0.0	-0.0	0.0	-0.0	-0.0	0.0	0.0	0.0	-0.0	0.0	-0.0	-7.082286443412006e-33	0.0	-0.0	-0.0	-0.0	0.0	0.0	3.5168874342955627e-31	0.0	0.0	-0.0	1.9217536488579763e-05	0.0	-0.0	-0.0	0.0	-0.0	0.0	-0.0	-0.0	-1.491491915074711e-34
cg20058191	0.0	-0.0	-5.179537050644241e-33	0.0	0.0	-0.0	0.0	-0.0	0.0	0.0	0.0	-0.0	-0.0	-0.0	-0.0	0.0	0.0	-0.0	-0.0	-0.0	-0.0	0.0	-0.0	-0.0	-0.0	0.0	-0.0	3.4210954815359386e-31	2.306474595469321e-31	-0.0	0.0	-0.0	0.0	0.0	0.0	0.0	-0.0	-0.0	-0.0	-0.0	-0.0	-0.0	-0.0	0.0	-0.0	0.0	5.480111994662813e-33	0.0	0.0	0.0	0.0	0.0	0.0	-6.022245077622742e-32	0.0	0.0	0.0	0.0	0.0	-0.0	0.0	0.0	0.0	-0.0	0.0	0.0	1.9313890174516364e-33
cg11262874	-0.0	0.0	-2.6439221609601358e-33	-0.0	-0.0	-0.0	0.0	0.0	-0.0	0.0	-0.0	-0.0	0.0	-0.0	-0.0	0.0	-0.0	-0.0	-0.0	-0.0	0.0	-0.0	-0.0	-0.0	-0.0	-0.0	-0.0	7.881556801328552e-32	1.256427879808039e-32	-0.0	-0.0	0.0	-0.0	-0.0	-0.0	-0.0	0.0	0.0	0.0	0.0	-0.0	-0.0	0.0	0.0	-0.0	-0.0	-9.550708979742618e-33	0.0	-0.0	-0.0	-0.0	-0.0	0.0	3.599522166084426e-31	0.0	-0.0	-0.0	-0.0	0.0	-0.0	-0.0	0.0	0.0	-0.0	-0.0	-0.0	1.1404096800071589e-32
cg20924966	-0.0	-0.0	9.627857647101598e-33	-0.0	0.0	0.0	0.0	0.0	0.0	0.0	0.0	0.0	0.0	-0.0	-0.0	0.0	-0.0	0.0	-0.0	0.0	-0.0	0.0	-0.0	-0.0	0.0	-0.0	-0.0	4.3338217441919154e-31	-4.882074663865124e-32	0.0	0.0	-0.0	0.0	-0.0	0.0	-0.0	0.0	0.0	0.0	-0.0	0.0	0.0	-0.0	0.0	-0.0	-0.0	-9.514910319282414e-34	-0.0	-0.0	-0.0	-0.0	-0.0	0.0	-4.2396396173345947e-32	-0.0	0.0	-0.0	-1.1839812709763153e-05	0.0	0.0	-0.0	0.0	0.0	0.0	-0.0	-0.0	1.1896226709744213e-33
cg24358846	0.0	-0.0	1.5087854407706567e-33	-0.0	0.0	-0.0	-0.0	-0.0	0.0	-0.0	0.0	-0.0	-0.0	-0.0	-0.0	0.0	-0.0	-0.0	0.0	0.0	-0.0	0.0	-0.0	0.0	0.0	-0.0	-0.0	1.7084170359185096e-31	1.5337911437954039e-31	-0.0	0.0	0.0	-0.0	-0.0	0.0	0.0	0.0	0.0	0.0	-0.0	-0.0	-0.0	0.0	0.0	0.0	0.0	1.2218489670047083e-33	-0.0	-0.0	-0.0	-0.0	0.0	0.0	-3.8142935304709534e-31	-0.0	0.0	0.0	-0.0	-0.0	0.0	-0.0	0.0	0.0	-0.0	0.0	-0.0	-4.0546895132008664e-33
cg07488667	0.0	0.0	6.022299659929976e-33	0.0	0.0	0.0	-0.0	0.0	0.0	-0.0	0.0	-0.0	-0.0	0.0	-0.0	-0.0	-0.0	0.0	-0.0	-0.0	-0.0	0.0	-0.0	0.0	-0.0	0.0	0.0	-1.0018200640925723e-31	-4.100741719165898e-33	-0.0	-0.0	0.0	0.0	0.0	0.0	0.0	0.0	-0.0	-0.0	0.0	-0.0	-0.0	-0.0	0.0	0.0	-0.0	-3.477102293454428e-33	-0.0	-0.0	-0.0	-0.0	0.0	-0.0	-4.7366202832533035e-31	0.0	-0.0	0.0	0.0	-0.0	-0.0	0.0	-0.0	0.0	0.0	-0.0	0.0	-1.5749705342023149e-32
cg03328892	0.0	-0.0	5.3751927256007836e-33	-0.0	0.0	-0.0	0.0	-0.0	0.0	-0.0	-0.0	-0.0	-0.0	0.0	-0.0	-0.0	-0.0	-0.0	0.0	-0.0	-0.0	0.0	-0.0	-0.0	0.0	0.0	-0.0	-5.016144609273344e-31	-7.495283508360411e-32	0.0	-0.0	-0.0	-0.0	-0.0	-0.0	-0.0	0.0	-0.0	0.0	0.0	0.0	0.0	-0.0	-0.0	-0.0	0.0	-1.8933886234926887e-33	-0.0	-0.0	-0.0	-0.0	-0.0	-0.0	-1.7811825861548067e-31	0.0	-0.0	-0.0	-0.0	-0.0	0.0	-0.0	-0.0	-0.0	-0.0	0.0	0.0	5.7618017962241995e-33
cg04059863	-0.0	-0.0	-4.472161120553509e-33	-0.0	0.0	0.0	0.0	0.0	0.0	0.0	0.0	0.0	0.0	0.0	0.0	-0.0	-0.0	-0.0	-0.0	0.0	-0.0	0.0	-0.0	-0.0	-0.0	-0.0	-0.0	1.2167716762996307e-31	1.0303517662035312e-32	0.0	-0.0	0.0	0.0	0.0	0.0	0.0	-0.0	0.0	-0.0	0.0	0.0	0.0	-0.0	0.0	0.0	-0.0	6.347183490836461e-33	0.0	-0.0	-0.0	-0.0	0.0	-0.0	5.443366381676835e-32	0.0	-0.0	-0.0	-0.0	0.0	0.0	-0.0	-0.0	0.0	0.0	-0.0	-0.0	-7.419657149930122e-33
cg18663761	0.0	-0.0	-5.7188484030273744e-33	-0.0	0.0	0.0	0.0	0.0	0.0	0.0	0.0	0.0	0.0	0.0	0.0	0.0	-0.0	0.0	-0.0	0.0	-0.0	0.0	0.0	0.0	0.0	-0.0	-0.0	-2.071227949710142e-31	2.4198421895525723e-31	-0.0	-0.0	0.0	-0.0	-0.0	0.0	0.0	-0.0	0.0	0.0	-0.0	-0.0	-0.0	0.0	0.0	0.0	-0.0	5.4393915849079815e-34	-0.0	0.0	0.0	0.0	-4.410105307805968e-06	0.0	2.7815618995365576e-31	-0.0	-0.0	-0.0	-0.0	-0.0	0.0	-0.0	-0.0	-0.0	0.0	0.0	0.0	-9.538067017692105e-33
cg00440579	0.0	0.0	-9.711785177870265e-33	0.0	0.0	-0.0	-0.0	-0.0	0.0	-0.013775140324071148	-0.0	-0.0	-0.0	-0.0	-0.0	-0.0	-0.0	0.0	-0.0	-0.0	-0.0	0.0	-0.0	-0.0	-0.0	-0.0	0.0	-4.5216670247671835e-31	1.8603388842133828e-32	-0.0	0.0	-0.0	-0.0	-0.0	0.0	0.0	0.0	0.0	0.0	-0.0	-0.0	-0.0	-0.0	-0.0	-0.0	0.0	5.700173991399075e-33	-0.0	-0.0	-0.0	-0.0	-0.0	-0.0	-1.487630300082705e-31	-0.0	0.0	0.0	-0.0	-0.0	0.0	0.0	0.0	0.0	-0.0	-0.0	-0.0	-2.268293349652822e-33
cg06786600	-0.0	0.0	-2.2506687195221323e-33	0.0	-0.0	-0.0	0.0	0.0	-0.0	-0.0	-0.0	0.0	0.0	-0.0	-0.0	-0.0	-0.0	0.0	0.0	-0.0	0.0	-0.0	0.0	0.0	-0.0	0.0	0.0	-3.0701306982252075e-31	-2.068122646925738e-31	0.0	-0.0	-0.0	0.0	-0.0	-0.0	-0.0	0.0	0.0	-0.0	-0.0	-0.0	-0.0	-0.0	-0.0	-0.0	0.0	-5.8823997929439115e-33	0.0	-0.0	0.0	0.0	0.0	-0.0	-4.4773741853382476e-32	0.0	0.0	0.0	5.642959443133037e-05	-0.0	0.0	-0.0	-0.0	-0.0	-0.0	-0.0	-0.0	-1.877882757389948e-33
cg02799495	0.0	-0.0	7.632735592315983e-33	0.0	-0.0	0.0	-0.0	-0.0	-0.0	-0.0	0.0	-0.0	-0.0	-0.0	0.0	-0.0	0.0	0.0	0.0	0.0	0.0	-0.0	0.0	0.0	0.0	-0.0	-0.0	1.6544941933850343e-31	-1.3279523297181015e-31	0.0	0.0	0.0	0.0	-0.0	-0.0	0.0	0.0	0.0	-0.0	0.0	0.0	0.0	0.0	0.0	0.0	-0.0	-5.993481284600778e-33	-0.0	-0.0	0.0	0.0	-0.0	-0.0	2.030155624051371e-31	-0.0	-0.0	-0.0	-0.0	0.0	0.0	0.0	0.0	-0.0	0.0	-0.0	-0.0	1.5333980966263429e-33
cg02756915	-0.0	0.0	-6.472577589632807e-33	-0.0	0.0	0.0	-0.0	-0.0	0.0	0.0	0.0	-0.0	-0.0	-0.0	-0.0	0.0	-0.0	0.0	0.0	0.0	-0.0	0.0	-0.0	-0.0	0.0	0.0	0.0	-9.385662376990155e-32	-5.4363212312719274e-33	-0.0	0.0	-0.0	-0.0	-0.0	-0.0	-0.0	-0.0	-0.0	-0.0	0.0	-0.0	-0.0	0.0	0.0	-0.0	-0.0	2.0767220198592012e-32	0.0	0.0	0.0	0.0	0.0	0.0	3.3025641429940243e-31	0.0	-0.0	-0.0	-5.839247565569729e-05	0.0	4.05821558304266e-06	0.0	0.0	-0.0	0.0	-0.0	0.0	5.848950742998697e-33
cg11427848	-0.0	-0.0	1.7859741625442227e-32	-0.0	-0.0	-0.0	0.0	0.0	-0.0	0.0	0.0	0.0	-0.0	0.0	0.0	-0.0	-0.0	-0.0	0.0	0.0	0.0	-0.0	-0.0	-0.0	0.0	-0.0	-0.0	-3.2539539290298764e-31	9.134337021201881e-33	-0.0	-0.0	-0.0	-0.0	-0.0	-0.0	0.0	0.0	0.0	0.0	-0.0	0.0	0.0	-0.0	0.0	0.0	-0.0	3.341353167755924e-33	0.0	0.0	0.0	0.0	-0.00017736816510791108	0.0	1.0904240286359375e-31	-0.0	0.0	-0.0	-0.0	-0.0	-0.0	-0.0	-0.0	-0.0	-0.0	-0.0	0.0	-8.419459916167225e-33
cg11432797	-0.0	0.0	-1.6151923236935427e-32	-0.0	-0.0	-0.0	-0.0	0.0	-0.0	-0.0	-0.0	0.0	0.0	-0.0	-0.0	-0.0	0.0	0.0	0.0	-0.0	0.0	0.0	0.0	0.0	0.0	0.0	-0.0	5.479469894893374e-31	3.251450839696963e-32	-0.0	0.0	-0.0	0.0	0.0	-0.0	-0.0	0.0	-0.0	-0.0	-0.0	-0.0	-0.0	0.0	-0.0	-0.0	0.0	-1.7982202402230407e-32	-0.0	-0.0	0.0	0.0	-0.0	-0.0	-4.581453545658185e-33	-0.0	0.0	0.0	0.0	0.0	-0.0	0.0	0.0	-0.0	-0.0	0.0	0.0	1.098240825562733e-32
cg04140739	-0.0	0.0	-6.72531347745598e-33	0.0	0.0	-0.0	0.0	0.0	0.0	-0.0	0.0	-0.0	-0.0	-0.0	-0.0	-0.0	-0.0	0.0	0.0	-0.0	-0.0	0.0	0.0	0.0	0.0	0.0	0.0	-3.899406808706146e-31	1.5164368882458095e-32	-0.0	0.0	0.0	0.0	0.0	-0.0	0.0	0.0	0.0	-0.0	-0.0	-0.0	-0.0	0.0	-0.0	0.0	-0.0	-1.0280370704986977e-32	0.0	-0.0	0.0	0.0	0.0	0.0	-5.470059208669042e-31	0.0	0.0	0.0	0.0	-0.0	-0.0	0.0	0.0	0.0	-0.0	-0.0	0.0	3.996831747725387e-33
cg03415828	-0.0	0.0	-1.2843736464410114e-32	-0.0	-0.0	0.0	-0.0	-0.0	0.0	-0.0	-0.0	-0.0	-0.0	-0.0	-0.0	0.0	-0.0	-0.0	0.0	0.0	-0.0	-0.0	0.0	0.0	0.0	-0.0	-0.0	-8.843473476862413e-32	3.6133664157100725e-33	0.0	-0.0	0.0	-0.0	0.0	0.0	0.0	-0.0	-0.0	-0.0	0.0	-0.0	-0.0	0.0	-0.0	0.0	0.0	-2.953920318258483e-34	-0.0	-0.0	-0.0	-0.0	0.0	-0.0	2.6408156474029707e-31	-0.0	0.0	0.0	0.0	-0.0	0.0	0.0	0.0	0.0	-0.0	0.0	0.0	3.5329488320606e-33
cg18033443	0.0	0.0	-6.376528854252357e-33	0.0	-0.0	0.0	0.0	0.0	0.0	-0.0	-0.0	0.0	0.0	0.0	0.0	-0.0	-0.0	0.0	0.0	-0.0	0.0	-0.0	0.0	0.0	-0.0	-0.0	0.0	1.1744057855814751e-31	2.9404423916408876e-31	0.0	-0.0	0.0	-0.0	-0.0	-0.0	-0.0	0.0	0.0	0.0	0.0	0.0	0.0	-0.0	-0.0	0.0	0.0	-1.878688256747294e-32	-0.0	-0.0	-0.0	-0.0	0.0	0.0	1.6025332255594266e-31	-0.0	0.0	-0.0	0.0	-0.0	0.0	-0.0	-0.0	-0.0	0.0	-0.0	-0.0	-5.026985198487152e-33
cg17956977	-0.0	-0.0	6.797476838090556e-33	-0.0	0.0	-0.0	0.0	0.0	0.0	0.0	0.0	0.0	0.0	0.0	-0.0	-0.0	-0.0	0.0	-0.0	0.0	0.0	0.0	0.0	0.0	-0.0	-0.0	-0.0	-6.460671717791444e-33	2.838127834340667e-32	0.0	-0.0	0.0	0.0	0.0	0.0	0.0	-0.0	0.0	0.0	0.0	0.0	0.0	0.0	-0.0	0.0	-0.0	-1.31740311875839e-32	0.0	0.0	0.0	0.0	-0.0	-0.0	-3.2014251273386385e-31	0.0	0.0	0.0	0.0	0.0	0.0	-0.0	0.0	0.0	0.0	-0.0	-0.0	5.698923464491742e-33
cg21600154	0.0	-0.0	1.9871043986335518e-32	0.0	0.0	-0.0	0.0	0.0	0.0	0.0	0.0	-0.0	-0.0	-0.0	0.0	-0.0	-0.0	-0.0	-0.0	-0.0	-0.0	0.0	0.0	0.0	-0.0	-0.0	0.0	9.445363631969816e-32	-1.1100294708172321e-32	-0.0	0.0	0.0	0.0	-0.0	-0.0	-0.0	0.0	0.0	0.0	0.0	-0.0	-0.0	0.0	0.0	-0.0	0.0	-5.751529944170024e-33	-0.0	0.0	0.0	0.0	-4.36378199620602e-05	0.0	-1.5429773327501904e-31	-0.0	0.0	0.0	-7.762085451450918e-05	-0.0	-0.0	0.0	0.0	-0.0	-0.0	0.0	-0.0	1.180778697001065e-32
cg21837443	0.0	-0.0	5.018034832190104e-33	0.0	-0.0	0.0	-0.0	-0.0	-0.0	-0.0	-0.0	-0.0	0.0	0.0	-0.0	-0.0	-0.0	-0.0	-0.0	-0.0	-0.0	0.0	-0.0	-0.0	-0.0	-0.0	-0.0	-1.8327338738214809e-31	1.807684514011382e-32	-0.0	0.0	0.0	0.0	-0.0	-0.0	-0.0	0.0	0.0	0.0	-0.0	0.0	0.0	-0.0	0.0	-0.0	-0.0	8.3161395302495e-33	-0.0	-0.0	-0.0	-0.0	-0.0	-0.0	-1.014126621202617e-31	-0.0	-0.0	-0.0	1.852605362574457e-05	0.0	-0.0	0.0	0.0	-0.0	-0.0	-0.0	-0.0	-1.3842701782931687e-33
cg27015931	-0.0	0.0	-1.6142258841821148e-32	-0.0	0.0	-0.0	0.0	0.0	0.0	-0.0	-0.0	-0.0	-0.0	-0.0	-0.0	0.0	0.0	0.0	0.0	-0.0	-0.0	-0.0	0.0	0.0	0.0	0.0	0.0	6.200369130710091e-31	-2.7690904242675625e-32	-0.0	-0.0	-0.0	0.0	0.0	0.0	0.0	-0.0	0.0	-0.0	-0.0	0.0	0.0	0.0	-0.0	-0.0	-0.0	-1.0323439094253983e-32	-0.0	-0.0	-0.0	-0.0	0.0	0.0	-2.0833621629786286e-31	0.0	0.0	0.0	1.845687904182737e-05	0.0	-0.0	0.0	0.0	0.00102714548294635	0.0	0.0	-0.0	3.0221918901012493e-33
cg15707029	0.0	-0.0	-1.8857750495920926e-32	-0.0	0.0	0.0	0.0	0.0	0.0	-0.0	0.0	0.0	0.0	-0.0	-0.0	0.0	0.0	-0.0	0.0	0.0	-0.0	0.0	-0.0	0.0	-0.0	0.0	-0.0	-4.045700542121043e-32	1.2434292454773007e-31	-0.0	0.0	-0.0	-0.0	0.0	0.0	0.0	-0.0	-0.0	0.0	-0.0	-0.0	-0.0	0.0	0.0	0.0	-0.0	9.827512641373523e-33	0.0	-0.0	-0.0	-0.0	0.0	0.0	-1.745123801916406e-31	0.0	-0.0	0.0	0.0	-0.0	-0.0	0.0	0.0	-0.0	0.0	0.0	0.0	2.74962261410601e-33
cg01995393	0.0	-0.0	1.68624394290081e-32	-0.0	-0.0	0.0	-0.0	-0.0	0.0	-0.0	0.0	0.0	0.0	0.0	-0.0	-0.0	-0.0	-0.0	-0.0	0.0	-0.0	-0.0	-0.0	-0.0	-0.0	-0.0	-0.0	1.6136794497943486e-31	2.2176032926947512e-31	0.0	-0.0	-0.0	0.0	0.0	0.0	0.0	-0.0	-0.0	0.0	0.0	0.0	0.0	-0.0	0.0	0.0	-0.0	-9.477154011990721e-33	-0.0	0.0	-0.0	-0.0	0.0	0.0	2.0831463456208656e-31	0.0	-0.0	-0.0	2.326686691939205e-05	-0.0	0.0	0.0	0.0	0.0	0.0	-0.0	-0.0	-6.302538109462585e-33
cg09570535	0.0	-0.0	1.050378561979518e-33	-0.0	0.0	0.0	-0.0	-0.0	0.0	-0.0	-0.0	-0.0	0.0	-0.0	-0.0	0.0	-0.0	-0.0	-0.0	0.0	-0.0	0.0	-0.0	-0.0	0.0	0.0	0.0	-2.663893248437324e-31	-5.0892019159337796e-33	-0.0	-0.0	-0.0	-0.0	0.0	0.0	0.0	-0.0	-0.0	-0.0	-0.0	0.0	0.0	-0.0	0.0	0.0	-0.0	4.648068627119226e-33	-0.0	-0.0	-0.0	-0.0	6.597588764632811e-05	0.0	-2.952511991025607e-32	0.0	0.0	0.0	9.201181371362127e-05	-0.0	0.0	0.0	0.0	0.0	-0.0	0.0	0.0	-1.2003912420260817e-33
cg01411652	-0.0	0.0	1.0378227767513324e-32	0.0	-0.0	0.0	-0.0	-0.0	-0.0	-0.0	-0.0	-0.0	-0.0	-0.0	0.0	-0.0	-0.0	-0.0	-0.0	0.0	-0.0	-0.0	0.0	-0.0	-0.0	0.0	-0.0	5.021714706941143e-31	2.3942537158223596e-31	0.0	-0.0	-0.0	0.0	0.0	-0.0	0.0	-0.0	0.0	0.0	-0.0	0.0	0.0	0.0	-0.0	0.0	-0.0	-3.9498317899680335e-33	0.0	-0.09288913895330798	-0.0004203534026533427	-0.0004203534026533427	0.0	-0.0	-6.58440421132019e-33	0.0	-0.0	-0.0	8.765216968031005e-06	0.0	-0.0	-0.0	0.0	0.0	0.0	0.0	-0.0	-8.693049427361821e-34
cg14498773	-0.0	0.0	3.20216977024919e-33	-0.0	-0.0	-0.0	0.0	-0.0	-0.0	0.0	-0.0	-0.0	-0.0	-0.0	-0.0	0.0	-0.0	-0.0	-0.0	-0.0	0.0	-0.0	0.0	-0.0	0.0	-0.0	-0.0	-7.302442739457602e-31	2.7357038334848116e-32	-0.0	0.0	0.0	-0.0	-0.0	-0.0	-0.0	-0.0	0.0	0.0	-0.0	0.0	0.0	0.0	-0.0	-0.0	-0.0	1.4827918774194686e-32	0.0	-0.0	-0.0	-0.0	-0.0	-0.0	-1.1443521764296704e-31	-0.0	-0.0	0.0	0.0	-0.0	0.0	-0.0	-0.0	0.0	0.0	-0.0	-0.0	2.8151401214148787e-33
cg18272906	-0.0	0.0	-9.782086262510808e-33	-0.0	-0.0	0.0	-0.0	-0.0	0.0	0.0	-0.0	-0.0	-0.0	-0.0	-0.0	0.0	0.0	0.0	-0.0	0.0	0.0	0.0	-0.0	-0.0	-0.0	0.0	0.0	-4.700294723795101e-31	-1.5359194813145886e-31	-0.0	-0.0	-0.0	0.0	0.0	0.0	0.0	0.0	0.0	-0.0	-0.0	-0.0	-0.0	-0.0	0.0	-0.0	0.0	3.329850305911903e-32	-0.0	0.0	0.0	0.0	-9.355560477248047e-06	-0.0	4.726954264510919e-31	0.0	0.0	0.0	0.0	0.0	-0.0	0.0	0.0	0.0	-0.0	0.0	-0.0	8.096021098794259e-34
cg20366581	0.0	-0.0	9.324732087374943e-33	0.0	0.0	0.0	0.0	0.0	0.0	0.0	0.0	-0.0	-0.0	0.0	0.0	-0.0	0.0	0.0	-0.0	0.0	-0.0	0.0	0.0	0.0	-0.0	-0.0	0.0	-3.101359386205184e-33	-5.062258410110094e-32	0.0	-0.0	0.0	0.0	-0.0	0.0	0.0	-0.0	0.0	0.0	0.0	-0.0	-0.0	0.0	-0.0	0.0	-0.0	2.814445239508469e-34	-0.0	0.0	0.0	0.0	-0.0	-0.0	-1.3742062377907071e-31	0.0	-0.0	-0.0	-0.0	0.0026617253733062364	-0.0	0.0	0.0	-0.0	0.0	0.0	0.0	7.981440784477834e-33
cg00104303	-0.0	0.0	-1.9211247479723606e-32	0.0	-0.0	-0.0	0.0	0.0	-0.0	0.0	-0.0	-0.0	-0.0	-0.0	0.0	0.0	-0.0	0.0	0.0	-0.0	0.0	0.0	-0.0	-0.0	0.0	-0.0	-0.0	4.5622162485677895e-31	-1.5326368190642158e-31	0.0	-0.0	-0.0	0.0	-0.0	-0.0	-0.0	-0.0	0.0	0.0	0.0	0.0	0.0	-0.0	0.0	-0.0	0.0	5.845185821652119e-33	0.0	-0.0	-0.0	-0.0	-0.0	0.0	-1.028840965572589e-32	-0.0	0.0	-0.0	-0.0	0.0	-0.0	-0.0	0.0	0.0	-0.0	-0.0	-0.0	1.1886422777594753e-32
cg23862616	-0.0	0.0	-1.6364449681823654e-32	-0.0	0.0	-0.0	0.0	0.0	0.0	0.0	-0.0	0.0	0.0	-0.0	-0.0	-0.0	0.0	-0.0	0.0	-0.0	-0.0	0.0	0.0	0.0	0.0	0.0	0.0	1.9883525879381776e-31	1.4685313696083252e-31	0.0	0.0	0.0	-0.0	0.0	-0.0	-0.0	0.0	-0.0	-0.0	-0.0	-0.0	-0.0	-0.0	-0.0	-0.0	-0.0	7.442728873612385e-33	0.0	0.0	0.0	0.0	0.0	-0.0	3.3463954299240494e-31	0.0	0.0	-0.0	0.0	-0.0	0.0	0.0	0.0	-0.0	-0.0	-0.0	0.0	5.587052796188759e-33
cg07705820	-0.0	-0.0	1.3093103041666668e-32	0.0	0.0	0.0	-0.0	-0.0	0.0	-0.0	-0.0	0.0	0.0	0.0	0.0	0.0	-0.0	-0.0	0.0	-0.0	0.0	-0.0	0.0	-0.0	0.0	-0.0	0.0	1.7691980415127287e-31	5.311705645934692e-32	0.0	0.0	-0.0	-0.0	-0.0	-0.0	-0.0	-0.0	-0.0	0.0	-0.0	0.0	0.0	0.0	-0.0	0.0	-0.0	5.1464021788893816e-34	-0.0	0.0	0.0	0.0	0.0	0.0	8.38069887427891e-32	0.0	-0.0	-0.0	4.76184792070462e-05	-0.0	-0.0	-0.0	-0.0	-0.0	-0.0	-0.0	0.0	1.7678340656699326e-34
cg03242905	0.0	-0.0	-7.007282675642137e-33	0.0	-0.0	0.0	-0.0	-0.0	-0.0	-0.0	-0.0	-0.0	-0.0	-0.0	-0.0	0.0	-0.0	-0.0	-0.0	0.0	-0.0	-0.0	0.0	0.0	0.0	-0.0	0.0	1.1683619367009952e-31	-4.246425559499342e-33	-0.0	0.0	0.0	-0.0	-0.0	-0.0	0.0	-0.0	-0.0	-0.0	0.0	0.0	0.0	-0.0	0.0	0.0	0.0	-1.7226642638625967e-32	-0.0	-0.0	-0.0	-0.0	0.0	0.0	8.303377465770844e-32	0.0	-0.0	-0.0	0.0	-0.0	-0.0	0.0	0.0	0.0	0.0	0.0	0.0	-1.3722385538619053e-34
cg17475084	0.0	0.0	-1.486956620109626e-32	-0.0	0.0	0.0	-0.0	-0.0	0.0	0.0	0.0	-0.0	0.0	-0.0	-0.0	0.0	0.0	0.0	0.0	0.0	0.0	0.0	0.0	-0.0	-0.0	0.0	0.0	6.194968259914793e-31	2.8516978186282514e-32	0.0	-0.0	-0.0	-0.0	-0.0	-0.0	-0.0	-0.0	-0.0	-0.0	-0.0	-0.0	-0.0	0.0	-0.0	0.0	0.0	7.639291378879366e-33	-0.0	-0.0	-0.0	-0.0	3.2292386754753205e-05	0.0	-3.350988427303281e-31	0.0	0.0	-0.0	2.0424795370215636e-05	-0.0	-0.0	-0.0	-0.0	0.0	0.0	0.0	-0.0	-1.9971472107055985e-33
cg24561305	0.0	0.0	-7.896047330160938e-33	-0.0	0.0	0.0	-0.0	-0.0	0.0	-0.0	-0.0	0.0	0.0	-0.0	0.0	-0.0	-0.0	-0.0	-0.0	0.0	0.0	0.0	-0.0	-0.0	-0.0	-0.0	-0.0	9.749253818379259e-32	-1.2818539594615723e-31	0.0	0.0	0.0	0.0	0.0	0.0	0.0	-0.0	0.0	-0.0	-0.0016911455904773042	0.0	0.0	0.0	-0.0	-0.0	0.0	1.2480710929825407e-32	-0.0	-0.0	-0.0	-0.0	0.0	0.0	4.344130611683321e-31	0.0	0.0	0.0	1.298303495936147e-06	0.0	0.0	0.0	0.0	-0.0	-0.0	0.0	0.0	8.99691048550375e-33
cg11465301	0.0	-0.0	-1.2534880602755093e-32	-0.0	-0.0	-0.0	-0.0	-0.0	0.0	-0.0	-0.0	-0.0	-0.0	-0.0	0.0	0.0	-0.0	-0.0	-0.0	-0.0	0.0	0.0	-0.0	-0.0	0.0	-0.0	0.0	1.0414815948888605e-31	7.150792223689858e-32	-0.0	0.0	-0.0	-0.0	-0.0	0.0	-0.0	-0.0	0.0	0.0	-0.0	0.0	0.0	-0.0	-0.0	-0.0	0.0	1.8020740758884025e-32	0.0	-0.0	-0.0	-0.0	0.0	0.0	-8.022067616965054e-32	0.0	0.0	0.0	0.0	-0.0	0.0	-0.0	0.0	0.0	-0.0	0.0	-0.0	-9.548499912810317e-33
cg26668675	0.0	-0.0	-2.2507071958813178e-32	0.0	-0.0	0.0	-0.0	-0.0	-0.0	-0.0	-0.0	0.0	0.0	0.0	0.0	0.0	0.0	-0.0	0.0	0.0	0.0	0.0	-0.0	-0.0	-0.0	-0.0	-0.0	4.061691489353069e-31	1.7194316841903417e-32	0.0	0.0	-0.0	-0.0	0.0	0.0	0.0	-0.0	0.0	0.0	0.0	-0.0	-0.0	-0.0	0.0	0.0	-0.0	1.1071877523821206e-32	-0.0	0.0	-0.0	-0.0	4.167283288134659e-05	0.0	-1.8537650388698838e-31	0.0	0.0	0.0	-0.0	-0.0	0.0	0.0	0.0	0.0	0.0	0.0	-0.0	2.0952742120441807e-33
cg27483261	-0.0	0.0	-6.0585450177660374e-33	0.0	-0.0	-0.0	-0.0	0.0	-0.0	0.0	0.0	0.0	0.0	-0.0	-0.0	0.0	-0.0	0.0	-0.0	0.0	-0.0	-0.0	-0.0	0.0	0.0	0.0	-0.0	-1.7588877564227749e-31	-2.4571829355519712e-32	-0.0	-0.0	0.0	-0.0	0.0	-0.0	0.0	0.0	0.0	-0.0	-0.0	-0.0	-0.0	0.0	0.0	0.0	0.0	-1.8530256578565108e-32	0.0	-0.0	-0.0	-0.0	-0.0	-0.0	-5.235100069715898e-32	-0.0	0.0	-0.0	-0.0	0.0	-0.0	-0.0	0.0	0.0	0.0	-0.0	-0.0	-2.7715316620819838e-33
cg21894946	0.0	-0.0	-1.732732539056414e-32	0.0	0.0	0.0	0.0	0.0	0.0	0.0	-0.0	-0.0	-0.0	0.0	-0.0	0.0	-0.0	-0.0	-0.0	0.0	-0.0	0.0	0.0	-0.0	-0.0	-0.0	0.0	-1.8780958501671322e-31	1.4062930255535367e-31	-0.0	-0.0	0.0	0.0	-0.0	-0.0	-0.0	-0.0	-0.0	-0.0	0.0	0.0	0.0	-0.0	-0.0	-0.0	-0.0	-4.32545922720705e-33	-0.0	0.0	-0.0	-0.0	-0.0	0.0	-1.4698344333273846e-32	-0.0	-0.0	-0.0	0.00015305139248708994	-0.0	0.0	0.0	-0.0	-0.0	0.0	0.0	0.0	1.0724307492062977e-32
cg13999223	0.0	-0.0	-1.240914450609282e-32	-0.0	-0.0	0.0	-0.0	-0.0	0.0	-0.0	0.0	-0.0	-0.0	-0.0	-0.0	0.0	0.0	-0.0	-0.0	-0.0	-0.0	0.0	-0.0	-0.0	-0.0	0.0	-0.0	2.096675368490837e-31	6.762228745409363e-32	-0.0	0.0	-0.0	0.0	-0.0	0.0	0.0	-0.0	-0.0	0.0	0.0	0.0	0.0	0.0	0.0	0.0	-0.0	-1.4394784454627848e-32	0.0	-0.0	-0.0	-0.0	0.0	-0.0	-1.6783416741416646e-31	-0.0	0.0	0.0	0.0	0.0	-0.0	0.0	0.0	0.0	0.0	0.0	-0.0	-1.2369687321690788e-33
cg25985748	0.0	-0.0	-1.7887946273349702e-32	0.0	0.0	0.0	0.0	0.0	0.0	-0.0	0.0	-0.0	-0.0	0.0	0.0	0.0	-0.0	0.0	0.0	-0.0	0.0	-0.0	0.0	0.0	-0.0	-0.0	0.0	5.795814663370501e-31	3.794923354060037e-32	-0.0	0.0	0.0	0.0	-0.0	-0.0	-0.0	-0.0	0.0	0.0	-0.0	0.0	0.0	0.0	-0.0	0.0	-0.0	-2.4213822953465547e-32	-0.0	0.0	0.0	0.0	0.0	0.0	-4.999395988109341e-32	0.0	0.0	-0.0	0.0	0.0	0.0	-0.0	-0.0	0.0	0.0	-0.0	-0.0	1.4889374001642856e-32
cg14196275	-0.0	-0.0	1.1214967787096653e-32	-0.0	-0.0	-0.0	-0.0	-0.0	-0.0	-0.0	-0.0	-0.0	-0.0	-0.0	-0.0	0.0	0.0	-0.0	0.0	0.0	-0.0	-0.0	-0.0	-0.0	-0.0	0.0	0.0	2.6018812134348857e-31	-6.260873383170457e-32	-0.0	0.0	0.0	-0.0	0.0	-0.0	0.0	-0.0	0.0	0.0	-0.0	0.0	0.0	0.0	-0.0	0.0	-0.0	-1.3894129942880246e-32	0.0	-0.0	0.0	0.0	1.6319717280441037e-05	0.0	-2.9456228597800162e-31	0.0	-0.0	0.0	6.81985276837197e-05	0.0	0.0	0.0	0.0	-0.0	-0.0	0.0	0.0	1.1365052646541013e-33
cg13851704	-0.0	0.0	-4.184209517154369e-33	-0.0	0.0	-0.0	-0.0	-0.0	-0.0	-0.0	-0.0	-0.0	-0.0	-0.0	-0.0	0.0	-0.0	0.0	0.0	-0.0	-0.0	-0.0	0.0	0.0	0.0	0.0	0.0	-6.244097819779702e-32	-1.1299172178113998e-31	-0.0	-0.0	-0.0	0.0	-0.0	-0.0	-0.0	0.0	-0.0	-0.0	0.0	0.0	0.0	0.0	-0.0	0.0	0.0	2.7684559287897584e-33	0.0	0.0	0.0	0.0	-0.0	0.0	5.156124744500677e-31	-0.0	0.0	0.0	0.0	0.0	0.0	0.0	0.0	-0.0	0.0	0.0	0.0	7.584095185459509e-33
cg14016101	-0.0	-0.0	8.857942306760785e-33	0.0	-0.0	0.0	-0.0	-0.0	-0.0	-0.0	-0.0	-0.0	-0.0	-0.0	-0.0	0.0	0.0	-0.0	0.0	0.0	0.0	-0.0	0.0	0.0	-0.0	0.0	0.0	-5.512041486320014e-31	-3.011716716228325e-31	0.0	0.0	-0.0	0.0	0.0	0.0	-0.0	-0.0	-0.0	-0.0	-0.0	-0.0	-0.0	0.0	-0.0	-0.0	0.0	-6.0907492895930935e-33	-0.0	-0.0	-0.0	-0.0	1.4933062271589992e-05	0.0	2.9306401253703525e-31	0.0	0.0	-0.0	-0.0	0.0	-0.0	0.0	0.0	0.0	-0.0	-0.0	-0.0	8.933953579080048e-33
cg03023465	0.0	0.0	-2.1691881697688976e-33	-0.0	0.0	0.0	-0.0	-0.0	0.0	-0.0	-0.0	-0.0	-0.0	-0.0	0.0	0.0	-0.0	-0.0	-0.0	0.0	-0.0	0.0	0.0	0.0	0.0	-0.0	0.0	-2.3846108789972747e-31	-1.8972990101511251e-32	-0.0	0.0	0.0	0.0	-0.0	-0.0	-0.0	-0.0	0.0	0.0	0.0	0.0	0.0	-0.0	0.0	-0.0	-0.0	-2.4851105476690233e-32	-0.0	0.0	0.0	0.0	-0.0	0.0	-9.151601477049051e-32	-0.0	0.0	0.0	0.0	0.0	0.0	-0.0	0.0	0.0	-0.0	-0.0	-0.0	1.651638928097858e-32
cg13988455	0.0	0.0	1.9620161420800176e-32	-0.0	0.0	0.0	0.0	0.0	0.0	0.0	-0.0	-0.0	-0.0	-0.0	-0.0	-0.0	-0.0	0.0	0.0	-0.0	0.0	-0.0	0.0	0.0	0.0	0.0	0.0	8.741245918453016e-32	-1.6688241021943342e-31	0.0	0.0	0.0	-0.0	-0.0	-0.0	-0.0	0.0	-0.0	0.0	0.0	0.0	0.0	0.0	-0.0	0.0	0.0	-8.011475531146837e-33	-0.0	-0.0	-0.0	-0.0	-0.0	-0.0	3.833058279751327e-32	0.0	-0.0	-0.0	-0.0	-0.0	0.0	0.0	0.0	-0.0	0.0	0.0	0.0	-1.1923783953463047e-32
cg07491092	-0.0	0.0	5.3526471573903344e-33	-0.0	-0.0	-0.0	-0.0	-0.0	0.0	-0.0	-0.0	-0.0	-0.0	-0.0	-0.0	0.0	-0.0	0.0	0.0	-0.0	0.0	-0.0	0.0	0.0	-0.0	0.0	0.0	1.3690319851326861e-31	-2.5959144456157017e-31	0.0	0.0	-0.0	-0.0	-0.0	-0.0	-0.0	-0.0	-0.0	-0.0	0.0	0.0	0.0	0.0	-0.0	0.0	-0.0	1.0051152127525292e-32	-0.0	-0.0	0.0	0.0	4.837198287818416e-05	0.0	1.0708057576526991e-32	0.0	0.0	-0.0	1.3894644357118146e-06	0.0	-0.0	-0.0	-0.0	0.0	0.0	0.0	0.0	5.390338967846344e-33
cg15820397	-0.0	-0.0	-7.262772191179359e-33	0.0	0.0	-0.0	-0.0	-0.0	-0.0	-0.0	-0.0	0.0	0.0	-0.0	0.0	-0.0	0.0	-0.0	0.0	0.0	0.0	0.0	-0.0	-0.0	0.0	0.0	-0.0	1.2034853803725231e-31	-1.436867580395458e-31	-0.0	0.0	-0.0	-0.0	0.0	0.0	0.0	-0.0	0.0	-0.0	-0.0	-0.0	-0.0	0.0	-0.0	-0.0	0.0	-3.389674365318859e-33	-0.0	-0.0	-0.0	-0.0	0.0	0.0	-1.1000323909967781e-31	0.0	-0.0	0.0	-0.0	-0.0	0.0	0.0	0.0	-0.0	-0.0	0.0	0.0	2.0596882360306726e-32
cg07876289	0.0	0.0	-4.320574184705729e-33	-0.0	-0.0	-0.0	0.0	0.0	0.0	0.0	0.0	0.0	-0.0	0.0	0.0	0.0	-0.0	-0.0	0.0	-0.0	0.0	-0.0	-0.0	-0.0	0.0	-0.0	0.0	-2.4911826963680908e-31	-6.31147834371125e-33	-0.0	-0.0	0.0	0.0	-0.0	-0.0	-0.0	-0.0	0.0	0.0	0.0	0.0	0.0	0.0	0.0	-0.0	-0.0	-6.022681381622567e-33	0.0	-0.0	0.0	0.0	2.876758187389635e-05	-0.0	2.045918979298679e-31	0.0	-0.0	-0.0	-7.529658740661767e-05	0.0	0.0	-0.0	-0.0	-0.0	-0.0	-0.0	0.0	-1.633665887890269e-33
cg15740575	0.0	-0.0	-1.396204855698881e-32	-0.0	-0.0	-0.0	-0.0	0.0	0.0	0.0	0.0	0.0	0.0	-0.0	0.0	0.0	-0.0	-0.0	0.0	0.0	-0.0	0.0	-0.0	-0.0	0.0	0.0	-0.0	-7.579264716937571e-31	-2.6353820490604893e-31	-0.0	0.0	0.0	-0.0	0.0	0.0	0.0	-0.0	-0.0	-0.0	-0.0	-0.0	-0.0	0.0	0.0	0.0	-0.0	3.9451968428314146e-34	0.0	-0.0	-0.0	-0.0	0.0	-0.0	-2.789050651608702e-31	0.0	0.0	0.0	-0.0	-0.0	0.0	0.0	0.0	-0.0	-0.0	-0.0	0.0	5.199083802011085e-33
cg08971637	-0.0	-0.0	-2.879384551618277e-33	-0.0	0.0	-0.0	0.0	0.0	-0.0	0.0	0.0	0.0	0.0	0.0	0.0	0.0	-0.0	-0.0	-0.0	0.0	0.0	0.0	-0.0	-0.0	-0.0	-0.0	-0.0	4.982719266158243e-32	8.340479630132939e-32	0.0	0.0	0.0	-0.0	0.0	0.0	0.0	-0.0	-0.0	-0.0	-0.0	-0.0	-0.0	-0.0	0.0	-0.0	0.0	1.8886453419230433e-32	-0.0	-0.0	-0.0	-0.0	-0.0	-0.0	3.19028773855847e-31	0.0	-0.0	-0.0	-0.0	-0.0	0.0	0.0	-0.0	-0.0	0.0	0.0	0.0	6.017467325556366e-34
cg05546737	-0.0	0.0	2.122958044685259e-33	-0.0	-0.0	-0.0	0.0	0.0	-0.0	0.0	-0.0	0.0	0.0	-0.0	0.0	-0.0	-0.0	0.0	0.0	-0.0	0.0	0.0	-0.0	0.0	0.0	0.0	0.0	3.748201463465837e-32	1.9246125469925071e-31	-0.0	-0.0	-0.0	-0.0	-0.0	-0.0	-0.0	-0.0	0.0	-0.0	-0.0	-0.0	-0.0	-0.0	-0.0	0.0	0.0	1.4155582282311942e-33	0.0	-0.0	-0.0	-0.0	-0.0	-0.0	-5.162437618416523e-32	0.0	0.0	0.0	0.0	0.0	-0.0	-0.0	0.0	0.0	-0.0	-0.0	0.0	8.712169923052024e-33
cg12128260	0.0	0.0	-1.0041859457398823e-32	0.0	-0.0	0.0	-0.0	-0.0	-0.0	0.0	0.0	0.0	0.0	-0.0	0.0	-0.0	0.0	0.0	0.0	0.0	0.0	-0.0	0.0	0.0	-0.0	0.0	0.0	8.450528890696054e-31	-3.3349019209444414e-32	-0.0	0.0	0.0	-0.0	-0.0	-0.0	-0.0	-0.0	-0.0	-0.0	-0.0	0.0	0.0	0.0	-0.0	0.0	-0.0	1.1221066251872865e-33	0.0	-0.0	-0.0	-0.0	9.02775712407408e-06	0.0	-4.908299159608013e-32	0.0	-0.0	-0.0	6.916069469188106e-05	-0.0	0.0	0.0	0.0	0.0	0.0	0.0	0.0	-1.0198754198990267e-32
cg17945447	-0.0	0.0	1.7443953424832835e-32	0.0	-0.0	-0.0	0.0	0.0	0.0	-0.0	-0.0	-0.0	-0.0	-0.0	0.0	0.0	0.0	0.0	0.0	-0.0	0.0	0.0	-0.0	-0.0	0.0	0.0	0.0	-1.3877724444686925e-31	-4.3102007959652963e-32	-0.0	0.0	-0.0	-0.0	0.0	0.0	0.0	0.0	-0.0	-0.0	-0.0	-0.0	-0.0	0.0	0.0	0.0	-0.0	7.010382948945605e-33	0.0	0.0	0.0	0.0	-0.0	0.0	4.7917499935108717e-32	0.0	-0.0	0.0	-0.0	-0.0	-0.0	-0.0	0.0	0.0	0.0	-0.0	0.0	-2.561264626497804e-34
cg02309230	-0.0	-0.0	1.9197036505708163e-33	0.0	-0.0	-0.0	-0.0	-0.0	-0.0	-0.0	-0.0	-0.0	-0.0	0.0	0.0	-0.0	-0.0	0.0	0.0	-0.0	0.0	-0.0	0.0	0.0	-0.0	-0.0	0.0	3.122637099120765e-31	9.832324925297061e-32	0.0	0.0	0.0	-0.0	-0.0	-0.0	-0.0	-0.0	0.0	-0.0	-0.0	0.0	0.0	-0.0	-0.0	0.0	0.0	1.4183565454523785e-32	0.0	0.0	0.0	0.0	0.0	0.0	6.162583735102463e-32	0.0	0.0	-0.0	4.801116443912757e-05	0.0	-0.0	-0.0	0.0	0.0	0.0	0.0	-0.0	-9.898692853598214e-33
cg02018902	-0.0	-0.0	7.532557446885332e-33	-0.0	0.0	0.0	-0.0	-0.0	-0.0	0.0	0.0	0.0	0.0	-0.0	-0.0	0.0	0.0	-0.0	0.0	0.0	0.0	0.0	0.0	0.0	0.0	-0.0	-0.0	-1.4903591467010194e-31	-9.480200477581689e-33	-0.0	0.0	-0.0	-0.0	-0.0	-0.0	-0.0	-0.0	0.0	0.0	-0.0	-0.0	-0.0	-0.0	0.0	-0.0	-0.0	5.7377112377058676e-33	-0.0	0.0	0.0	0.0	-0.0	-0.0	-4.03970972061937e-31	-0.0	-0.0	0.0	-0.0	0.0	-0.0	-0.0	-0.0	-0.0	-0.0	-0.0	-0.0	1.5671676140452525e-33
cg05525877	0.0	-0.0	-6.5188813992982e-33	-0.0	0.0	0.0	-0.0	-0.0	0.0	0.0	0.0	0.0	0.0	0.0	-0.0	0.0	0.0	-0.0	0.0	0.0	-0.0	0.0	-0.0	-0.0	-0.0	0.0	-0.0	8.597053179718665e-31	1.3656069399377611e-31	0.0	-0.0	0.0	-0.0	0.0	0.0	0.0	0.0	-0.0	-0.0	-0.0	-0.0	-0.0	-0.0	0.0	-0.0	-0.0	2.3532897103915307e-32	0.0	0.0	0.0	0.0	0.0	-0.0	1.7831304457635179e-31	0.0	0.0	0.0	0.0	-0.0	0.0	0.0	0.0	0.0	-0.0	0.0	-0.0	-1.2982684003127235e-33
cg22517257	-0.0	0.0	1.1138125467715923e-32	0.0	-0.0	-0.0	0.0	-0.0	-0.0	0.0	0.0	-0.0	-0.0	0.0	0.0	-0.0	-0.0	0.0	0.0	-0.0	0.0	-0.0	0.0	0.0	-0.0	-0.0	0.0	2.663155938742341e-31	-9.98923793457229e-33	0.0	-0.0	0.0	0.0	-0.0	-0.0	-0.0	0.0	0.0	0.0	0.0	0.0	0.0	-0.0	-0.0	0.0	0.0	-1.460157415384254e-32	-0.0	-0.0	-0.0	-0.0	0.0	0.0	-6.724152633472421e-32	-0.0	-0.0	-0.0	0.0	-0.0	-0.0	-0.0	-0.0	-0.0	0.0	-0.0	-0.0	-7.359003573635018e-33
cg15201911	0.0	0.0	-3.79770809348126e-33	-0.0	-0.0	-0.0	-0.0	-0.0	-0.0	0.0	-0.0	0.0	0.0	-0.0	0.0	0.0	0.0	0.0	0.0	0.0	-0.0	-0.0	-0.0	-0.0	0.0	-0.0	0.0	-3.4120250411642554e-31	3.0366044421623574e-32	-0.0	0.0	-0.0	-0.0	-0.0	-0.0	-0.0	-0.0	-0.0	-0.0	-0.0	-0.0	-0.0	-0.0	-0.0	0.0	0.0	1.6654203254196919e-32	0.0	0.0	0.0	0.0	-0.0	0.0	-2.9804718817875943e-31	-0.0	0.0	0.0	0.0	0.0	-0.0	-0.0	0.0	0.0	0.0	0.0	0.0	2.8319234289439724e-33
cg21184951	0.0	-0.0	5.604336124216471e-34	0.0	0.0	0.0	0.0	0.0	0.0	0.0	0.0	-0.0	-0.0	0.0	-0.0	0.0	-0.0	0.0	-0.0	0.0	-0.0	0.0	-0.0	-0.0	-0.0	-0.0	-0.0	-2.1740036637418828e-31	-1.3063998931602592e-31	0.0	-0.0	0.0	-0.0	-0.0	0.0	0.0	0.0	0.0	0.0	0.0	0.0	0.0	-0.0	0.0	0.0	-0.0	-1.7127579179456888e-32	-0.0	0.0	-0.0	-0.0	0.0	0.0	4.67908163044635e-32	0.0	-0.0	-0.0	0.0	0.0	0.0	-0.0	-0.0	0.0	0.0	-0.0	-0.0	2.7397725800729437e-33
cg08652169	-0.0	-0.0	-5.920172247983879e-33	0.0	-0.0	0.0	0.0	0.0	-0.0	-0.0	0.0	0.0	0.0	0.0	0.0	0.0	-0.0	0.0	-0.0	-0.0	0.0	-0.0	0.0	0.0	-0.0	-0.0	0.0	8.689501529827867e-33	9.92650233452304e-32	0.0	-0.0	0.0	-0.0	-0.0	-0.0	-0.0	-0.0	0.0	-0.0	-0.0	0.0	0.0	0.0	-0.0	0.0	0.0	-6.89560025503939e-34	-0.0	-0.0	-0.0	-0.0	0.0001250508029986916	0.0	-5.462413245255884e-32	0.0	0.0	-0.0	2.556769394131024e-05	-0.0	-0.0	-0.0	-0.0	0.0	-0.0	-0.0	-0.0	-3.9985490989172025e-33
cg16983110	-0.0	0.0	1.7835492230211987e-32	0.0	-0.0	-0.0	-0.0	-0.0	0.0	-0.0	-0.0	-0.0	-0.0	-0.0	0.0	-0.0	-0.0	-0.0	0.0	0.0	0.0	0.0	-0.0	-0.0	-0.0	0.0	0.0	-7.1377389077258875e-31	-1.2928494655851153e-32	0.0	0.0	-0.0	-0.0	0.0	-0.0	-0.0	-0.0	-0.0	-0.0	-0.0	-0.0	-0.0	-0.0	0.0	-0.0	0.0	7.477901914274993e-33	0.0	0.0	-0.0	-0.0	0.00010326370401388124	-0.0	-3.7916099612884094e-31	0.0	0.0	0.0	0.00011738513713450118	0.0	-0.0	-0.0	0.0	0.0	-0.0	0.0	0.0	-6.211872057718751e-33
cg05604823	0.0	0.0	-1.8021713345681133e-33	0.0	0.0	0.0	-0.0	-0.0	-0.0	-0.0	-0.0	-0.0	-0.0	-0.0	-0.0	-0.0	0.0	-0.0	0.0	0.0	0.0	-0.0	0.0	0.0	0.0	0.0	0.0	3.425445980401872e-31	1.3847557372878225e-31	-0.0	0.0	0.0	-0.0	-0.0	-0.0	-0.0	0.0	0.0	0.0	0.0	-0.0	-0.0	-0.0	-0.0	0.0	0.0	1.4005806602709083e-32	-0.0	0.0	0.0	0.0	0.0	0.0	1.871462569119043e-31	0.0	-0.0	-0.0	0.0	0.0	0.0	0.0	0.0	0.0	-0.0	0.0	-0.0	-5.203956243370189e-33
cg07128371	-0.0	0.0	1.4140403955058365e-32	0.0	0.0	0.0	-0.0	0.0	0.0	0.0	0.0	-0.0	-0.0	-0.0	0.0	0.0	-0.0	-0.0	-0.0	0.0	-0.0	-0.0	0.0	0.0	0.0	0.0	0.0	1.7409212272527142e-31	3.2462040752091567e-32	-0.0	-0.0	-0.0	-0.0	0.0	-0.0	0.0	-0.0	-0.0	-0.0	-0.0	-0.0	-0.0	-0.0	-0.0	0.0	-0.0	9.506277688866543e-34	0.0	-0.0	-0.0	-0.0	0.0	-0.0	1.2473163274955427e-32	0.0	-0.0	-0.0	-0.0	-0.0	0.0	-0.0	-0.0	0.0	0.0	0.0	0.0	8.073929610643627e-34
cg07674727	-0.0	0.0	3.11782650737451e-33	0.0	-0.0	0.0	0.0	0.0	0.0	-0.0	-0.0	-0.0	-0.0	-0.0	-0.0	-0.0	0.0	0.0	0.0	0.0	0.0	-0.0	0.0	0.0	-0.0	0.0	0.0	-4.71356142114251e-31	-4.412584003489618e-33	0.0	0.0	0.0	-0.0	-0.0	-0.0	-0.0	-0.0	-0.0	0.0	0.0	-0.0	-0.0	0.0	-0.0	-0.0	0.0	1.4968618816329537e-32	0.0	0.0	0.0	0.0	2.270141543418191e-05	0.0	-3.163561242389521e-31	0.0	0.0	-0.0	0.0	0.0	-0.0	0.0	0.0	0.0	-0.0	-0.0	0.0	-1.0932016364193389e-33
cg22467331	0.0	0.0	-4.295360954774501e-33	-0.0	-0.0	-0.0	-0.0	-0.0	-0.0	-0.0	-0.0	-0.0	-0.0	-0.0	0.0	0.0	-0.0	0.0	-0.0	-0.0	0.0	-0.0	-0.0	-0.0	1.6921672312176996e-05	-0.0	-0.0	1.909063843040971e-31	1.224560798080559e-31	-0.0	-0.0	0.0	-0.0	-0.0	-0.0	-0.0	-0.0	-0.0	-0.0	0.0	0.0	0.0	0.0	-0.0	-0.0	-0.0	-1.5757639292116035e-33	-0.0	-0.0	0.0	0.0	-0.0	0.0	1.313033558734747e-33	0.0	0.0	0.0	-7.986861215810734e-05	0.0	-0.0	0.0	0.0	-0.0	0.0	-0.0	-0.0	-6.317207156324949e-33
cg07236840	-0.0	-0.0	9.297622813569698e-33	0.0	-0.0	0.0	-0.0	-0.0	-0.0	0.0	0.0	0.0	0.0	0.0	0.0	-0.0	0.0	-0.0	-0.0	-0.0	0.0	-0.0	-0.0	-0.0	0.0	0.0	-0.0	7.278991750613041e-32	-8.601526842497265e-34	-0.0	0.0	0.0	0.0	-0.0	-0.0	-0.0	-0.0	0.0	0.0	-0.0	-0.0	-0.0	-0.0	0.0	-0.0	-0.0	5.932601571828564e-33	0.0	-0.0	-0.0	-0.0	0.0	-0.0	-5.873566817398486e-32	0.0	-0.0	-0.0	-0.0	-0.0	-0.0	-0.0	-0.0	0.0	0.0	-0.0	-0.0	2.4118611863235988e-33
cg07380384	-0.0	-0.0	5.5852132861728975e-34	0.0	0.0	-0.0	0.0	0.0	-0.0	0.0	0.0	-0.0	0.0	-0.0	0.0	-0.0	-0.0	-0.0	-0.0	-0.0	-0.0	0.0	-0.0	-0.0	-0.0	0.0	0.0	1.1286793813640008e-31	1.36088442018731e-34	0.0	0.0	0.0	-0.0	0.0	-0.0	0.0	0.0	0.0	-0.0	-0.0	-0.0	-0.0	0.0	0.0	-0.0	0.0	1.9474801364714487e-33	0.0	0.0	0.0	0.0	0.0	0.0	-2.1733823839258122e-32	-0.0	-0.0	0.0	0.0	-0.0	0.0	0.0	0.0	-0.0	-0.0	0.0	0.0	-2.7801558818711992e-33
cg12246156	-0.0	0.0	8.880729380553573e-33	-0.0	0.0	-0.0	0.0	0.0	0.0	-0.0	-0.0	0.0	0.0	0.0	-0.0	-0.0	-0.0	-0.0	0.0	0.0	0.0	-0.0	0.0	0.0	0.0	0.0	0.0	-9.225463061288205e-32	-2.007493801431946e-31	-0.0	-0.0	0.0	0.0	-0.0	0.0	0.0	-0.0	0.0	0.0	-0.0	-0.0	-0.0	0.0	0.0	0.0	-0.0	7.612147119506806e-33	0.0	0.0	0.0	0.0	-0.0	-0.0	-7.017082560327156e-32	0.0	0.0	0.0	7.128893502853733e-05	0.0	-0.0	-0.0	0.0	-0.0	-0.0	-0.0	0.0	5.555787823271992e-34
cg02325123	-0.0	-0.0	3.2682230553268374e-33	0.0	-0.0	0.0	0.0	0.0	-0.0	0.007834512809532656	0.0	0.0	0.0	0.0	-0.0	-0.0	0.0	-0.0	0.0	-0.0	-0.0	-0.0	-0.0	-0.0	0.0	-0.0	0.0	3.77198568212088e-31	1.5558566790469e-31	0.0	-0.0	0.0	0.0	-0.0	-0.0	-0.0	0.0	0.0	0.0	0.0	0.0	0.0	-0.0	0.0	0.0	-0.0	2.5184971558049842e-33	-0.0	-0.0	-0.0	-0.0	-0.0	-0.0	5.610281928734633e-31	-0.0	-0.0	-0.0	-0.0	0.0	0.0	-0.0	-0.0	-0.0	-0.0	-0.0	-0.0	2.674154977072942e-33
cg26521092	0.0	0.0	-2.7235766008356623e-33	0.0	0.0	-0.0	0.0	0.0	-0.0	0.0	0.0	0.0	0.0	-0.0	0.0	0.0	0.0	-0.0	0.0	-0.0	-0.0	0.0	0.0	0.0	0.0	0.0	-0.0	2.8441368227918234e-31	-2.483148808693938e-32	-0.0	-0.0	-0.0	0.0	0.0	-0.0	0.0	-0.0	-0.0	-0.0	-0.0	-0.0	-0.0	0.0	-0.0	-0.0	0.0	-9.472193177949386e-33	0.0	-0.0	-0.0	-0.0	0.0	-0.0	2.662860219647347e-31	0.0	-0.0	0.0	0.0	0.0	-0.0	0.0	0.0	-0.0	-0.0	0.0	0.0	-2.0435206821366116e-33
cg08863473	-0.0	0.0	-1.3231769586119773e-32	0.0	-0.0	-0.0	0.0	0.0	0.0	-0.0	-0.0	-0.0	-0.0	0.0	0.0	0.0	-0.0	0.0	-0.0	-0.0	0.0	-0.0	-0.0	-0.0	0.0	-0.0	0.0	-1.0945243641827488e-31	9.367783084135491e-32	-0.0	0.0	0.0	-0.0	-0.0	-0.0	-0.0	0.0	0.0	0.0	0.0	0.0	0.0	-0.0	0.0	-0.0	-0.0	9.162806736479772e-33	0.0	-0.0	-0.0	-0.0	7.039664645028459e-05	-0.0	2.8921078168553104e-31	0.0	0.0	-0.0	0.0	0.0	-0.0	-1.1481692219491302e-05	-0.0	-0.0	0.0	-0.0	-0.0	-2.239659277446441e-33
cg17429587	-0.0	0.0	-5.499953316745218e-33	-0.0	-0.0	-0.0	-0.0	-0.0	0.0	-0.0	-0.0	-0.0	-0.0	-0.0	0.0	-0.0	-0.0	-0.0	0.0	-0.0	0.0	0.0	-0.0	-0.0	0.0	-0.0	-0.0	6.286139981670985e-31	7.332211115991537e-33	0.0	-0.0	-0.0	-0.0	-0.0	-0.0	0.0	-0.0	0.0	-0.0	-0.0	-0.0	-0.0	-0.0	0.0	-0.0	0.0	1.2921212929333351e-33	0.0	0.0	-0.0	-0.0	-0.0	-0.0	-1.098949537570176e-31	-0.0	0.0	-0.0	0.0	0.0	-0.0	-0.0	0.0	0.0	-0.0	0.0	-0.0	1.1823070404769633e-32
cg07984980	-0.0	-0.0	-3.4287713232867666e-33	-0.0	-0.0	-0.0	-0.0	-0.0	-0.0	0.0	-0.0	-0.0	-0.0	0.0	0.0	-0.0	0.0	-0.0	0.0	0.0	0.0	-0.0	-0.0	-0.0	0.0	-0.0	0.0	-2.665520795301146e-31	4.2052554031852946e-32	-0.0	-0.0	-0.0	-0.0	-0.0	-0.0	-0.0	-0.0	0.0	0.0	0.0	0.0	0.0	0.0	-0.0	0.0	-0.0	8.91078111106729e-33	-0.0	-0.0	-0.0	-0.0	3.986051703619818e-05	0.0	1.7030161702236577e-31	-0.0	-0.0	-0.0	-5.272748471571231e-06	0.0	-0.0	-4.062114232613907e-05	-0.0	-0.0	0.0	-0.0	-0.0	1.1603265511314178e-33
cg12968622	0.0	-0.0	-2.3442258810796808e-33	-0.0	0.0	0.0	0.0	-0.0	0.0	0.0	0.0	0.0	0.0	0.0	-0.0	0.0	0.0	0.0	0.0	0.0	-0.0	-0.0	0.0	0.0	0.0	-0.0	0.0	1.3535019290337724e-32	-2.1161373859629714e-32	0.0	0.0	0.0	0.0	-0.0	-0.0	0.0	0.0	-0.0	-0.0	0.0	0.0	0.0	0.0	0.0	0.0	-0.0	-8.721856906798114e-33	-0.0	0.0	0.0	0.0	-6.68930780002221e-05	0.0	7.44935264873786e-32	-0.0	-0.0	-0.0	-1.2604906725712723e-05	-0.0	0.0	0.0	-0.0	-0.0	0.0	0.0	0.0	-1.2151323537350322e-32
cg09470376	0.0	0.0	1.6328526945414395e-33	0.0	0.0	0.0	-0.0	0.0	-0.0	-0.0	-0.0	-0.0	-0.0	-0.0	-0.0	-0.0	0.0	-0.0	0.0	0.0	-0.0	0.0	0.0	-0.0	0.0	0.0	0.0	-6.295888403664021e-31	-1.6587144766619417e-31	0.0	-0.0	0.0	0.0	0.0	0.0	-0.0	-0.0	-0.0	-0.0	-0.0	-0.0	-0.0	-0.0	-0.0	-0.0	0.0	6.843784068085808e-33	-0.0	0.0	-0.0	-0.0	-0.0	0.0	3.834175571615841e-31	-0.0	-0.0	0.0	0.0	0.0	-0.0	0.0	0.0	0.0	-0.0	0.0	0.0	-1.742826869340832e-33
cg18276613	0.0	-0.0	4.815756729801447e-33	0.0	0.0	-0.0	0.0	0.0	0.0	-0.0	-0.0	-0.0	-0.0	0.0	0.0	-0.0	-0.0	-0.0	-0.0	0.0	-0.0	-0.0	-0.0	-0.0	-0.0	0.0	0.0	1.2172220096580817e-30	-1.1770635692702892e-32	-0.0	-0.0	0.0	-0.0	-0.0	0.0	0.0	-0.0	0.0	0.0	0.0	-0.0	-0.0	-0.0	0.0	0.0	-0.0	-8.546865249123578e-33	0.0	-0.0	-0.0	-0.0	0.0	0.0	5.423346948540074e-32	0.0	-0.0	-0.0	-0.0	-0.0	0.0	-0.0	0.0	0.0	-0.0	-0.0	0.0	-1.3993725664542001e-33
cg00558975	-0.0	0.0	5.7566118705105804e-33	-0.0	-0.0	-0.0	-0.0	-0.0	0.0	-0.0	-0.0	0.0	0.0	-0.0	-0.0	0.0	-0.0	0.0	0.0	-0.0	0.0	-0.0	0.0	0.0	0.0	-0.0	-0.0	-5.324312317359154e-33	-2.7571480544101716e-32	0.0	-0.0	-0.0	0.0	-0.0	-0.0	-0.0	0.0	-0.0	-0.0	-0.0	0.0	0.0	0.0	-0.0	0.0	0.0	-1.1843435810493507e-32	0.0	-0.0	-0.0	-0.0	-0.0	-0.0	1.0456370488968995e-31	0.0	-0.0	0.0	0.0	-0.0	-0.0	-0.0	0.0	-0.0	-0.0	0.0	0.0	-3.692620188643477e-33
cg11296899	-0.0	0.0	-7.102769415570819e-33	-0.0	-0.0	-0.0	0.0	-0.0	-0.0	0.0	0.0	0.0	0.0	0.0	0.0	0.0	-0.0	0.0	0.0	0.0	0.0	-0.0	0.0	0.0	0.0	-0.0	-0.0	-3.523627957951655e-33	-7.305714670269503e-32	0.0	0.0	0.0	-0.0	-0.0	-0.0	-0.0	-0.0	0.0	0.0	-0.0	-0.0	-0.0	0.0	-0.0	0.0	0.0	-1.098994104557521e-32	0.0	0.0	0.0	0.0	-0.0	0.0	5.69644404010638e-32	0.0	-0.0	-0.0	-0.0	0.0	-0.0	-0.0	-0.0	-0.0	0.0	0.0	0.0	-2.3393165283765943e-34
cg25851978	0.0	0.0	-1.0693636705283652e-32	0.0	-0.0	-0.0	-0.0	-0.0	-0.0	0.0	-0.0	0.0	0.0	0.0	0.0	0.0	-0.0	0.0	0.0	-0.0	-0.0	-0.0	0.0	0.0	-0.0	-0.0	0.0	6.619213090638296e-31	1.1374114678955564e-31	-0.0	0.0	0.0	0.0	-0.0	-0.0	-0.0	0.0	0.0	0.0	-0.0	0.0	0.0	-0.0	-0.0	0.0	0.0	1.2700457488135555e-32	-0.0	-0.0	-0.0	-0.0	0.0	0.0	-1.1977765617382833e-31	-0.0	-0.0	-0.0	0.0	-0.0	-0.0	-0.0	-0.0	-0.0	0.0	0.0	-0.0	6.976345611146553e-33
cg27016259	-0.0	0.0	-2.5528962470031046e-33	0.0	-0.0	-0.0	0.0	0.0	-0.0	-0.0	0.0	0.0	0.0	0.0	0.0	0.0	-0.0	0.0	0.0	-0.0	0.0	-0.0	-0.0	0.0	0.0	0.0	0.0	2.2814929959903965e-31	-1.4955655905135804e-31	0.0	0.0	-0.0	0.0	0.0	-0.0	-0.0	0.0	-0.0	0.0	0.0	0.0	0.0	0.0	-0.0	0.0	0.0	6.683721231018844e-33	0.0	-0.0	-0.0	-0.0	0.0	-0.0	5.358606178189648e-32	0.0	-0.0	-0.0	0.0	0.0	-0.0	-0.0	-0.0	-0.0	-0.0	0.0	0.0	-3.1406542949759805e-33
cg14538437	-0.0	0.0	9.828810824940693e-33	0.0	0.0	0.0	0.0	0.0	0.0	-0.0	0.0	0.0	0.0	0.0	-0.0	0.0	-0.0	0.0	0.0	0.0	0.0	-0.0	0.0	0.0	0.0	-0.0	0.0	9.450706180221432e-32	-8.89651552019745e-32	0.0	0.0	0.0	0.0	0.0	0.0	0.0	0.0	0.0	-0.0	-0.0	-0.0	-0.0	-0.0	0.0	0.0	0.0	1.3200586594896654e-34	-0.0	0.0	0.0	0.0	-0.0	0.0	-3.899513359738059e-32	-0.0	0.0	-0.0	-0.0	-0.0	-0.0	-0.0	0.0	-0.0	-0.0	0.0	0.0	-1.3908611040649135e-33
cg02401352	0.0	-0.0	2.0074492527649527e-32	-0.0	0.0	-0.0	0.0	0.0	0.0	-0.0	-0.0	-0.0	-0.0	-0.0	-0.0	-0.0	-0.0	-0.0	-0.0	0.0	0.0	0.0	-0.0	-0.0	0.0	-0.0	-0.0	1.5639728451937154e-31	-4.143033210954442e-33	0.0	-0.0	0.0	-0.0	0.0	0.0	0.0	0.0	0.0	0.0	-0.0	-0.0	-0.0	-0.0	0.0	-0.0	0.0	4.6845425285623366e-33	-0.0	0.0	0.0	0.0	0.0	0.0	-8.641179113294892e-33	0.0	0.0	0.0	1.8912754391483345e-05	-0.0	0.0	0.0	0.0	0.0	-0.0	0.0	0.0	7.807998468164825e-33
cg05778942	0.0	0.0	-2.029498986048856e-32	-0.0	-0.0	-0.0	-0.0	-0.0	0.0	-0.0	-0.0	-0.0	-0.0	-0.0	-0.0	0.0	-0.0	-0.0	0.0	0.0	-0.0	-0.0	-0.0	0.0	0.0	0.0	0.0	-1.6737931150494031e-31	1.180706836279313e-31	-0.0	0.0	0.0	0.0	-0.0	-0.0	-0.0	0.0	-0.0	-0.0	0.0	0.0	0.0	-0.0	0.0	0.0	0.0	1.4261425367442944e-32	0.0	-0.0	-0.0	-0.0	0.0	0.0	-4.302846294853631e-31	0.0	0.0	0.0	0.0	-0.0	0.0	0.0	0.0	0.0	0.0	0.0	-0.0	3.7623156630006496e-33
cg06836020	-0.0	-0.0	-6.264667530008893e-33	0.0	-0.0	-0.0	0.0	0.0	-0.0	-0.0	-0.0	0.0	0.0	-0.0	-0.0	-0.0	-0.0	0.0	-0.0	0.0	-0.0	0.0	0.0	-0.0	-0.0	-0.0	0.0	5.154022560386567e-31	3.0739758408879166e-31	-0.0	-0.0	-0.0	-0.0	-0.0	-0.0	-0.0	-0.0	0.0	0.0	-0.0	-0.0	-0.0	0.0	0.0	-0.0	0.0	-1.7040096140911931e-32	-0.0	0.0	0.0	0.0	-0.0	0.0	2.815338467335767e-31	-0.0	0.0	0.0	-0.0	0.0	0.0	-0.0	0.0	0.0	0.0	-0.0	-0.0	1.6955212523310652e-32
cg16027143	-0.0	-0.0	1.8213937333701505e-34	-0.0	0.0	0.0	-0.0	-0.0	0.0	0.0	0.0	-0.0	-0.0	-0.0	-0.0	0.0	0.0	0.0	0.0	-0.0	0.0	0.0	0.0	0.0	-0.0	0.0	0.0	-2.194317910149762e-31	-1.862574083703034e-32	0.0	-0.0	-0.0	0.0	0.0	-0.0	-0.0	-0.0	0.0	0.0	0.0	0.0	0.0	0.0	0.0	-0.0	-0.0	-2.939994278526458e-32	0.0	-0.0	0.0	0.0	0.0	-0.0	1.5520391178101655e-31	0.0	0.0	-0.0	2.828524890240608e-05	0.0	-0.0	0.0	0.0	-0.0	-0.0	0.0	-0.0	5.893787931856047e-33
cg00680291	-0.0	-0.0	-8.363298491697629e-33	0.0	0.0	0.0	-0.0	-0.0	0.0	0.0	0.0	-0.0	-0.0	0.0	0.0	-0.0	-0.0	-0.0	-0.0	0.0	-0.0	0.0	-0.0	-0.0	-0.0	0.0	-0.0	1.2357835825745257e-31	-1.5944638107074843e-31	0.0	0.0	-0.0	-0.0	-0.0	-0.0	-0.0	-0.0	0.0	-0.0	-0.0	0.0	0.0	-0.0	-0.0	-0.0	0.0	7.41061408447888e-33	0.0	0.0	0.0	0.0	1.3147296084879507e-05	-0.0	1.032216359055834e-31	-0.0	0.0	-0.0	1.2836869772527007e-05	-0.0	0.0	-0.0	0.0	0.0	-0.0	-0.0	-0.0	1.2139532730434214e-33
cg27799007	0.0	0.0	2.02283711765932e-33	0.0	-0.0	-0.0	-0.0	-0.0	0.0	-0.0	0.0	0.0	0.0	-0.0	0.0	0.0	-0.0	-0.0	0.0	0.0	0.0	0.0	0.0	0.0	0.0	0.0	0.0	-2.317960463722992e-31	-8.446823310339341e-33	-0.0	0.0	0.0	-0.0	0.0	-0.0	-0.0	-0.0	-0.0	-0.0	0.0	-0.0	-0.0	-0.0	0.0	-0.0	-0.0	7.904827882219053e-34	0.0	0.0	0.0	0.0	-0.0	0.0	-1.6105949883666767e-31	-0.0	0.0	0.0	-0.0	-0.0	0.0	0.0	0.0	0.0	0.0	-0.0	-0.0	-1.133125411941441e-32
cg12124738	0.0	0.0	4.731988654237292e-33	0.0	-0.0	0.0	-0.0	-0.0	0.0	-0.0	0.0	-0.0	-0.0	-0.0	0.0	0.0	0.0	-0.0	-0.0	-0.0	0.0	-0.0	0.0	0.0	-0.0	-0.0	0.0	7.986136135337144e-31	1.1129809056204399e-31	0.0	-0.0	0.0	0.0	-0.0	-0.0	-0.0	-0.0	0.0	0.0	-0.0	0.0	0.0	-0.0	0.0	-0.0	-0.0	3.284154309052107e-32	-0.0	-0.0	-0.0	-0.0	0.0	-0.0	-3.5986748994459084e-32	-0.0	0.0	-0.0	0.0	-0.0	-0.0	0.0	0.0	0.0	-0.0	-0.0	0.0	1.421026400894453e-33
cg04149776	0.0	0.0	-8.884033029029652e-33	0.0	0.0	-0.0	-0.0	-0.0	-0.0	-0.0	-0.0	0.0	0.0	0.0	-0.0	-0.0	0.0	0.0	0.0	0.0	-0.0	-0.0	0.0	0.0	0.0	0.0	0.0	8.50668142543205e-31	1.1074260065299714e-31	0.0	0.0	-0.0	-0.0	0.0	-0.0	0.0	0.0	-0.0	-0.0	-0.0	-0.0	-0.0	0.0	-0.0	0.0	0.0	-9.77499294787328e-33	-0.0	-0.0	0.0	0.0	2.144487646960397e-06	0.0	-2.6326062864137246e-31	0.0	0.0	0.0	0.0	-0.0	0.0	0.0	0.0	-0.0	-0.0	0.0	0.0	-3.689947925588841e-33
cg20222519	-0.0	-0.0	1.1015555735443373e-32	-0.0	0.0	0.0	0.0	0.0	0.0	-0.0	-0.0	-0.0	-0.0	-0.0	-0.0	-0.0	0.0	0.0	0.0	-0.0	-0.0	0.0	0.0	0.0	-0.0	0.0	-0.0	-1.0585462296219508e-31	-3.7183911877891897e-32	0.0	0.0	-0.0	-0.0	0.0	0.0	0.0	0.0	-0.0	0.0	0.0	-0.0	-0.0	0.0	0.0	-0.0	0.0	2.830132351944318e-32	-0.0	0.0	0.0	0.0	0.0	0.0	5.877371953332969e-32	0.0	0.0	0.0	0.0	0.0	-0.0	-0.0	0.0	0.0	-0.0	0.0	0.0	1.289181492107988e-32
cg23056177	0.0	-0.0	8.973869792494785e-33	0.0	-0.0	-0.0	-0.0	-0.0	-0.0	-0.0	-0.0	0.0	0.0	-0.0	-0.0	-0.0	-0.0	0.0	0.0	0.0	-0.0	-0.0	-0.0	0.0	0.0	-0.0	0.0	7.530633962039874e-33	-2.690617007486989e-31	-0.0	0.0	-0.0	-0.0	-0.0	-0.0	0.0	-0.0	0.0	-0.0	-0.0	0.0	0.0	0.0	-0.0	0.0	0.0	-1.8653250803349424e-32	0.0	-0.0	0.0	0.0	0.0001101241936710628	0.0	-3.8584284116898195e-32	-0.0	0.0	0.0	0.0	0.0	0.0	0.0	0.0	0.0	-0.0	0.0	0.0	-5.860018888022863e-33
cg23865831	0.0	-0.0	4.701185895390891e-33	0.0	-0.0	-0.0	-0.0	-0.0	-0.0	0.0	0.0	0.0	0.0	-0.0	0.0	-0.0	-0.0	-0.0	-0.0	-0.0	-0.0	-0.0	-0.0	-0.0	-0.0	0.0	0.0	9.518438388246535e-31	-4.098664953028791e-32	-0.0	0.0	-0.0	0.0	-0.0	-0.0	-0.0	0.0	-0.0	-0.0	0.0	-0.0	-0.0	0.0	0.0	0.0	-0.0	-3.589103865381041e-33	0.0	0.0	0.0	0.0	0.0	0.0	4.416205883965086e-31	-0.0	0.0	0.0	-0.0	0.0	-0.0	0.0	0.0	-0.0	0.0	-0.0	0.0	-1.583290015663951e-32
cg26064155	0.0	-0.0	4.697406818498114e-33	-0.0	0.0	0.0	-0.0	-0.0	0.0	0.0	0.0	0.0	0.0	-0.0	0.0	0.0	-0.0	0.0	-0.0	0.0	0.0	0.0	-0.0	-0.0	-0.0	0.0	0.0	-1.818072715967728e-31	-1.4332558254043805e-31	-0.0	0.0	0.0	-0.0	-0.0	0.0	-0.0	0.0	0.0	0.0	0.0	-0.0	-0.0	0.0	0.0	-0.0	-0.0	8.666708119280261e-33	-0.0	-0.0	0.0	0.0	-0.0	0.0	-3.903721165809858e-32	-0.0	-0.0	-0.0	0.0	-0.0	0.0	0.0	0.0	-0.0	0.0	0.0	-0.0	-1.0947127913880367e-32
cg02942224	0.0	-0.0	5.67694102488901e-34	0.0	-0.0	0.0	0.0	-0.0	0.0	0.0	0.0	0.0	0.0	0.0	0.0	0.0	-0.0	0.0	0.0	-0.0	0.0	-0.0	0.0	0.0	-0.0	0.0	0.0	6.268937545716695e-31	1.09280584490161e-31	-0.0	-0.0	-0.0	0.0	-0.0	-0.0	0.0	0.0	-0.0	0.0	-0.0	0.0	0.0	0.0	-0.0	0.0	-0.0	-5.650366479428683e-33	-0.0	-0.0	-0.0	-0.0	0.0	-0.0	-3.139254640894098e-31	-0.0	-0.0	-0.0	-0.0	-0.0	-0.0	-0.0	-0.0	-0.0	0.0	-0.0	0.0	-1.169105389869292e-32
cg03946012	0.0	0.0	4.365501206456677e-33	0.0	0.0	-0.0	0.0	0.0	0.0	0.0	-0.0	0.0	0.0	-0.0	-0.0	-0.0	-0.0	0.0	0.0	0.0	0.0	0.0	0.0	0.0	0.0	0.0	0.0	-3.030257550791669e-31	7.516086186498891e-32	0.0	0.0	-0.0	-0.0	-0.0	-0.0	-0.0	0.0	0.0	0.0	-0.0	0.0	0.0	0.0	-0.0	0.0	0.0	8.364408908209423e-33	-0.0	0.0	0.0	0.0	-0.0	0.0	-2.760531158932654e-32	0.0	-0.0	-0.0	0.0	0.0	0.0	-0.0	0.0	-0.0	-0.0	-0.0	0.0	-1.1308928403939371e-32
cg23441208	-0.0	-0.0	4.0385024182578625e-33	-0.0	-0.0	0.0	-0.0	-0.0	0.0	-0.0	-0.0	-0.0	-0.0	-0.0	-0.0	0.0	-0.0	0.0	-0.0	-0.0	-0.0	-0.0	-0.0	-0.0	-0.0	-0.0	0.0	-8.308884967473908e-31	-2.552990697530698e-31	0.0	0.0	0.0	0.0	0.0	-0.0	0.0	-0.0	0.0	0.0	0.0	-0.0	-0.0	-0.0	0.0	-0.0	0.0	2.1178764480495608e-32	0.0	-0.0	-0.0	-0.0	0.0	-0.0	4.767770343809499e-31	0.0	0.0	-0.0	0.0	0.0	0.0	0.0	0.0	-0.0	0.0	-0.0	-0.0	2.8508980540437506e-33
cg23603477	-0.0	-0.0	-5.407063282409354e-33	-0.0	-0.0	0.0	-0.0	-0.0	0.0	0.0	0.0	-0.0	-0.0	0.0	-0.0	0.0	0.0	0.0	0.0	0.0	0.0	-0.0	0.0	0.0	-0.0	-0.0	-0.0	2.2784055372757976e-31	-3.958357129631484e-32	0.0	-0.0	0.0	0.0	-0.0	-0.0	-0.0	0.0	0.0	0.0	0.0	0.0	0.0	-0.0	0.0	0.0	0.0	-4.9327070929847195e-33	-0.0	-0.0	-0.0	-0.0	-0.0	0.0	-1.5409072587405424e-31	-0.0	-0.0	-0.0	-0.0	-0.0	0.0	-0.0	-0.0	0.0	0.0	-0.0	-0.0	1.8812215002693238e-34
cg23787361	-0.0	-0.0	1.1979839495734258e-32	-0.0	0.0	-0.0	0.0	0.0	-0.0	0.0	-0.0	-0.0	-0.0	-0.0	-0.0	-0.0	-0.0	-0.0	0.0	-0.0	-0.0	0.0	0.0	0.0	-0.0	-0.0	-0.0	-5.5990598614525205e-31	-1.7652624479837068e-31	0.0	-0.0	0.0	0.0	-0.0	-0.0	-0.0	0.0	0.0	-0.0	-0.0	-0.0	-0.0	0.0	0.0	-0.0	0.0	2.3368766872415824e-33	0.0	0.0	0.0	0.0	-0.0	0.0	-1.8827251494969102e-32	0.00087948431711377	0.0	-0.0	7.998919213151706e-05	0.0	-0.0	-0.0	0.0	0.0	-0.0	-0.0	-0.0	-1.9045573158992644e-34
cg04843115	0.0	0.0	9.768944189329538e-33	0.0	-0.0	-0.0	-0.0	-0.0	-0.0	0.0	0.0	0.0	0.0	-0.0	0.0	0.0	0.0	0.0	-0.0	-0.0	-0.0	-0.0	0.0	0.0	0.0	-0.0	0.0	6.56191358194894e-31	-2.182598256379039e-31	-0.0	-0.0	-0.0	0.0	-0.0	-0.0	-0.0	-0.0	0.0	0.0	-0.0	-0.0	-0.0	0.0	-0.0	0.0	0.0	-1.6228054294106875e-32	-0.0	0.0	0.0	0.0	0.0	0.0	-1.8951343347839954e-31	-0.0	0.0	0.0	-0.0	0.0	-0.0	-0.0	0.0	0.0	-0.0	-0.0	0.0	1.893859856882424e-33
cg11385441	0.0	-0.0	1.4709866193875774e-33	-0.0	0.0	0.0	-0.0	-0.0	-0.0	-0.0	-0.0	-0.0	-0.0	0.0	-0.0	0.0	0.0	-0.0	-0.0	0.0	-0.0	-0.0	0.0	0.0	0.0	-0.0	0.0	3.130827710281181e-31	-1.5883270112052553e-32	0.0	-0.0	0.0	-0.0	0.0	0.0	0.0	0.0	-0.0	0.0	0.0	0.0	0.0	0.0	-0.0	-0.0	0.0	-8.715795911596672e-33	-0.0	-0.0	-0.0	-0.0	-0.0	-0.0	-1.9449261881005503e-32	-0.0	-0.0	-0.0	-0.0	0.0	0.0	0.0	-0.0	0.0	-0.0	0.0	0.0	-3.5553107760034724e-33
cg23251798	0.0	0.0	2.0562748027401422e-32	0.0	-0.0	-0.0	-0.0	0.0	-0.0	-0.0	0.0	0.0	0.0	-0.0	0.0	-0.0	-0.0	-0.0	-0.0	-0.0	-0.0	0.0	0.0	0.0	-0.0	0.0	0.0	4.267549415572851e-31	1.1351472619362394e-31	-0.0	0.0	-0.0	0.0	-0.0	0.0	-0.0	-0.0	0.0	0.0	0.0	-0.0	-0.0	-0.0	0.0	-0.0	0.0	7.455599257917899e-33	0.0	-0.0	-0.0	-0.0	-0.0	-0.0	-2.6934629842159775e-31	-0.0	-0.0	-0.0	0.0	-0.0	0.0	-0.0	0.0	-0.0	-0.0	0.0	-0.0	1.4821031064185414e-33
cg09790137	0.0	0.0	8.034042751299884e-33	-0.0	-0.0	0.0	-0.0	-0.0	0.0	-0.0	0.0	-0.0	-0.0	-0.0	-0.0	0.0	0.0	-0.0	0.0	0.0	-0.0	-0.0	0.0	0.0	0.0	-0.0	0.0	-3.2540955492017537e-31	-8.639016039976652e-32	-0.0	0.0	0.0	0.0	0.0	0.0	-0.0	0.0	-0.0	-0.0	-0.0	-0.0	-0.0	0.0	-0.0	-0.0	-0.0	2.2552314493664525e-32	-0.0	-0.0	-0.0	-0.0	-0.0	-0.0	4.889465494643652e-31	-0.0	0.0	0.0	0.0	-0.0	0.0	0.0	-0.0	0.0	0.0	0.0	-0.0	2.6118322200019493e-33
cg10389646	0.0	0.0	4.3367917230991976e-34	-0.0	-0.0	-0.0	0.0	0.0	0.0	-0.0	-0.0	-0.0	-0.0	0.0	-0.0	-0.0	-0.0	-0.0	0.0	0.0	-0.0	-0.0	-0.0	-0.0	-0.0	-0.0	-0.0	-2.6701224839540834e-31	-1.8234311322067073e-32	0.0	-0.0	-0.0	0.0	-0.0	-0.0	-0.0	-0.0	-0.0	-0.0	-0.0	0.0	0.0	-0.0	-0.0	-0.0	0.0	2.6325881927875856e-33	0.0	-0.0	-0.0	-0.0	0.0	-0.0	-7.846666755382676e-32	-0.0	0.0	0.0	3.0446369471507076e-05	0.0	-0.0	0.0	-0.0	0.0	-0.0	0.0	-0.0	-5.483466905640338e-34
cg03943459	0.0	-0.0	1.1733470083256225e-32	-0.0	0.0	0.0	-0.0	-0.0	0.0	-0.0	-0.0	0.0	0.0	0.0	-0.0	-0.0	0.0	-0.0	-0.0	0.0	-0.0	-0.0	0.0	0.0	0.0	0.0	-0.0	1.1667878207350535e-30	-4.5206127346454947e-33	-0.0	-0.0	-0.0	-0.0	0.0	0.0	0.0	-0.0	-0.0	-0.0	0.0	0.0	0.0	0.0	0.0	-0.0	-0.0	-6.0348000814257905e-33	-0.0	0.0	-0.0	-0.0	-0.0	-0.0	-7.448059612203754e-32	0.0	-0.0	0.0	-0.0	-0.0	0.0	5.9262641409897894e-05	0.0	-0.0	0.0	0.0	0.0	-1.3100078007547773e-33
cg12192600	-0.0	-0.0	2.4484661745749488e-32	-0.0	-0.0	0.0	-0.0	-0.0	-0.0	0.0	-0.0	0.0	0.0	-0.0	0.0	0.0	0.0	0.0	-0.0	0.0	0.0	0.0	0.0	0.0	-0.0	0.0	-0.0	-5.051377040446322e-31	-1.242478914033247e-32	0.0	0.0	-0.0	0.0	-0.0	0.0	-0.0	0.0	0.0	0.0	-0.0	0.0	0.0	0.0	-0.0	0.0	-0.0	-5.960457935383365e-33	-0.0	0.0	0.0	0.0	6.489836097592785e-05	0.0	-3.4383408585077317e-31	0.0	0.0	0.0	5.260358274899549e-05	0.0	-0.0	-0.0	-0.0	0.0	0.0	0.0	-0.0	-1.4201424516911927e-32
cg24857067	0.0	-0.0	-1.2101787189618712e-32	-0.0	0.0	0.0	-0.0	-0.0	0.0	-0.0	-0.0	-0.0	-0.0	0.0	-0.0	-0.0	-0.0	-0.0	-0.0	0.0	-0.0	0.0	-0.0	-0.0	-0.0	-0.0	0.0	1.614864008383625e-31	2.724201561144016e-32	0.0	-0.0	0.0	-0.0	0.0	-0.0	-0.0	-0.0	-0.0	-0.0	0.0	0.0	0.0	-0.0	0.0	-0.0	0.0	-7.995562433979414e-34	-0.0	0.0	0.0	0.0	-0.0	0.0	-2.3801679195147983e-31	0.0	0.0	-0.0	-0.0	-0.0	0.0	0.0	0.0	0.0	0.0	0.0	0.0	-1.0373612583676774e-32
cg15993920	0.0	0.0	-1.2144070793748665e-32	0.0	0.0	0.0	0.0	0.0	0.0	0.0	0.0	0.0	0.0	0.0	-0.0	-0.0	0.0	-0.0	0.0	-0.0	-0.0	0.0	-0.0	-0.0	0.0	0.0	0.0	1.632205366442834e-31	3.6802749260223356e-31	0.0	-0.0	0.0	0.0	-0.0	-0.0	-0.0	0.0	-0.0	-0.0	0.0	-0.0	-0.0	-0.0	-0.0	-0.0	0.0	1.1090376861203018e-32	0.0	0.0	-0.0	-0.0	0.0	-0.0	-8.385299410859629e-32	-0.0	-0.0	-0.0	2.221680920966077e-06	-0.0	0.0	-0.0	0.0	-0.0	-0.0	-0.0	0.0	8.864345356896729e-33
cg13751113	0.0	-0.0	3.746247996157153e-33	-0.0	-0.0	0.0	-0.0	-0.0	-0.0	0.0	0.0	-0.0	0.0	-0.0	-0.0	0.0	0.0	-0.0	-0.0	-0.0	-0.0	0.0	-0.0	-0.0	0.0	-0.0	-0.0	7.316661950382851e-31	1.9638700493300292e-31	-0.0	0.0	-0.0	-0.0	-0.0	0.0	0.0	0.0	0.0	0.0	-0.0	0.0	0.0	0.0	0.0	0.0	-0.0	-8.957934474826038e-33	0.0	-0.0	-0.0	-0.0	-0.0	0.0	1.6812017716474077e-31	-0.0	-0.0	0.0	-0.0	-0.0	-0.0	0.0	0.0	-0.0	0.0	0.0	-0.0	-5.9924826185767064e-33
cg12970171	-0.0	0.0	-1.1799072804998144e-33	0.0	0.0	0.0	-0.0	-0.0	0.0	0.0	0.0	0.0	0.0	-0.0	0.0	0.0	0.0	-0.0	-0.0	-0.0	-0.0	0.0	0.0	0.0	0.0	-0.0	-0.0	-1.1840691847083328e-31	3.6178473632911675e-32	0.0	-0.0	-0.0	-0.0	0.0	0.0	-0.0	-0.0	-0.0	0.0	-0.0	0.0	0.0	-0.0	0.0	0.0	-0.0	3.389236965462605e-33	-0.0	-0.0	-0.0	-0.0	-0.0	0.0	-2.654778341948781e-31	0.0	-0.0	-0.0	-0.0	-0.0	-0.0	-0.0	-0.0	0.0	0.0	-0.0	0.0	1.4244430015029757e-32
cg10177197	-0.0	-0.0	1.4595832872886374e-32	0.0	-0.0	-0.0	0.0	0.0	0.0	-0.0	-0.0	0.0	0.0	0.0	0.0	-0.0	-0.0	0.0	0.0	-0.0	0.0	-0.0	-0.0	-0.0	-0.0	0.0	-0.0	3.038731230158362e-31	5.78325591309696e-32	0.0	-0.0	0.0	0.0	-0.0	0.0	-0.0	-0.0	-0.0	-0.0	0.0	0.0	0.0	0.0	0.0	-0.0	-0.0	-1.5916763868780017e-32	-0.0	-0.0	-0.0	-0.0	0.0	-0.0	-1.2002723915141687e-31	0.0	0.0	-0.0	-0.0	0.0	-0.0	-0.0	0.0	0.0	-0.0	-0.0	0.0	-8.463499362876398e-33
cg25343389	-0.0	-0.0	-4.347250303234009e-34	-0.0	-0.0	-0.0	0.0	0.0	0.0	0.0	-0.0	-0.0	0.0	-0.0	-0.0	0.0	0.0	0.0	0.0	0.0	-0.0	-0.0	0.0	0.0	0.0	-0.0	0.0	3.899151382867928e-31	-1.3805366286694832e-31	0.0	0.0	0.0	-0.0	0.0	0.0	0.0	-0.0	-0.0	0.0	0.0	-0.0	-0.0	0.0	0.0	0.0	0.0	-2.3430913505928335e-32	0.0	0.0	0.0	0.0	-0.0	0.0	-2.2908054528325597e-31	0.0	-0.0	-0.0	0.0	-0.0	-0.0	0.0	0.0	-0.0	0.0	0.0	0.0	7.075544070842655e-33
cg05947422	0.0	-0.0	1.9666815839650209e-32	-0.0	0.0	-0.0	-0.0	-0.0	0.0	0.0	0.0	0.0	0.0	0.0	-0.0	-0.0	0.0	0.0	0.0	0.0	-0.0	0.0	-0.0	0.0	0.0	-0.0	-0.0	-3.5965403341993905e-31	-8.727509761378082e-33	-0.0	-0.0	-0.0	0.0	-0.0	-0.0	-0.0	0.0	0.0	0.0	0.0	-0.0	-0.0	-0.0	-0.0	0.0	0.0	-5.760059178021147e-33	-0.0	0.0	-0.0	-0.0	0.0	-0.0	7.379845874830147e-32	0.0	-0.0	-0.0	-0.0	-0.0	5.6100736444766665e-06	0.0	-0.0	-0.0	0.0	-0.0	-0.0	-8.175148106877826e-33
cg07432021	0.0	0.0	-6.575592946764919e-33	0.0	-0.0	-0.0	0.0	0.0	-0.0	0.0	0.0	0.0	0.0	0.0	0.0	-0.0	-0.0	0.0	-0.0	-0.0	-0.0	-0.0	0.0	0.0	-0.0	-0.0	0.0	-2.3570352640918035e-31	-2.1450818862285697e-31	-0.0	0.0	0.0	0.0	-0.0	-0.0	-0.0	0.0	0.0	0.0	-0.0	0.0	0.0	0.0	-0.0	0.0	0.0	1.325868595428482e-32	0.0	0.0	-0.0	-0.0	-0.0	0.0	6.873267042548886e-33	-0.0	-0.0	-0.0	-0.0	-0.0	0.0	-0.0	-0.0	-0.0	0.0	-0.0	0.0	-1.0166412081702149e-32
cg10718835	-0.0	-0.0	-2.3599241145447812e-33	-0.0	0.0	-0.0	0.0	0.0	0.0	0.0	0.0	0.0	0.0	0.0	-0.0	-0.0	-0.0	0.0	0.0	-0.0	0.0	-0.0	0.0	0.0	0.0	-0.0	-0.0	-7.95841996677185e-31	1.793915085666869e-32	0.0	-0.0	0.0	0.0	-0.0	0.0	0.0	0.0	0.0	0.0	0.0	0.0	0.0	0.0	-0.0	0.0	0.0	5.166625709784323e-33	-0.0	0.0	0.0	0.0	-0.0	0.0	-4.171528729785283e-31	-0.0	-0.0	-0.0	0.0	0.0	0.0	-0.0	-0.0	0.0	0.0	-0.0	-0.0	-2.0876180603395976e-34
cg14822707	-0.0	0.0	1.1368639762319623e-32	-0.0	0.0	0.0	-0.0	-0.0	-0.0	-0.0	-0.0	-0.0	-0.0	-0.0	-0.0	0.0	0.0	0.0	0.0	-0.0	0.0	0.0	0.0	0.0	0.0	-0.0	0.0	-3.905841186715031e-31	-3.1084394577730397e-32	0.0	0.0	-0.0	0.0	0.0	-0.0	0.0	0.0	-0.0	-0.0	-0.0	0.0	0.0	0.0	-0.0	-0.0	0.0	-1.2668306979921956e-32	-0.0	0.0	0.0	0.0	-6.020135933493802e-05	-0.0	1.0127623364239964e-31	-0.0	-0.0	0.0	-9.436837142158677e-06	0.0	0.0	0.0	-0.0	-0.0	0.0	0.0	-0.0	-8.382568669038115e-34
cg08692490	0.0	-0.0	-5.619870150286316e-35	0.0	0.0	0.0	-0.0	-0.0	-0.0	0.0	0.0	0.0	0.0	0.0	0.0	0.0	-0.0	-0.0	0.0	0.0	-0.0	0.0	0.0	0.0	-0.0	-0.0	0.0	-3.866964442718895e-31	-7.59136123398916e-32	0.0	-0.0	0.0	0.0	-0.0	-0.0	-0.0	0.0	0.0	0.0	-0.0	0.0	0.0	0.0	-0.0	0.0	-0.0	-1.903804237256845e-32	-0.0	0.0	0.0	0.0	-0.0	-0.0	9.930812057051754e-32	-0.0	-0.0	-0.0	0.0	-0.0	-0.0	0.0	-0.0	-0.0	0.0	-0.0	-0.0	1.4877671590995366e-33
cg20839695	0.0	-0.0	7.356069792121286e-33	0.0	-0.0	0.0	0.0	-0.0	0.0	-0.0	-0.0	-0.0	-0.0	-0.0	-0.0	-0.0	-0.0	0.0	0.0	-0.0	0.0	-0.0	0.0	-0.0	-0.0	-0.0	0.0	5.087448610212995e-31	-6.330991334876433e-33	0.0	0.0	-0.0	-0.0	-0.0	-0.0	-0.0	0.0	0.0	-0.0	-0.0	0.0	0.0	0.0	-0.0	0.0	0.0	4.374660732032493e-34	0.0	0.0	0.0	0.0	2.3541296587079264e-05	0.0	-1.7229803510341097e-32	0.0	0.0	-0.0	0.0	-0.0	-0.0	-0.0	0.0	0.0	0.0	0.0	-0.0	-9.015281372858999e-34
cg24738251	0.0	0.0	3.795544492696531e-33	-0.0	0.0	0.0	-0.0	-0.0	0.0	0.0	-0.0	0.0	0.0	-0.0	0.0	0.0	0.0	0.0	0.0	-0.0	0.0	0.0	-0.0	-0.0	0.0	0.0	-0.0	-4.655988169002572e-32	-3.163132079733895e-32	-0.0	-0.0	-0.0	-0.0	0.0	0.0	0.0	0.0	0.0	-0.0	-0.0	-0.0	-0.0	-0.0	0.0	0.0	0.0	2.465891787789261e-32	0.0	0.0	0.0	0.0	0.0	0.0	-5.136467962234061e-33	0.0	0.0	0.0	0.0	-0.0	-0.0	0.0	0.0	0.0	-0.0	0.0	-0.0	2.1929470129590282e-33
cg05311919	0.0	-0.0	-7.029552607607544e-33	0.0	-0.0	0.0	-0.0	-0.0	0.0	-0.0	-0.0	-0.0	-0.0	0.0	0.0	0.0	0.0	-0.0	0.0	0.0	0.0	-0.0	0.0	-0.0	0.0	-0.0	0.0	-4.3151054473331695e-31	1.286521630420112e-32	0.0	-0.0	0.0	-0.0	-0.0	0.0	0.0	-0.0	-0.0	-0.0	-0.0	0.0	0.0	-0.0	0.0	0.0	-0.0	-4.632575060293495e-34	-0.0	-0.0	-0.0	-0.0	-4.763650326324613e-05	-0.0	1.2452390274991032e-33	-0.0	-0.0	-0.0	-5.5495753322263507e-05	-0.0	0.0	0.0	-0.0	0.0	0.0	-0.0	-0.0	-4.683258538464879e-33
cg03102788	0.0	0.0	2.249851759726494e-32	0.0	-0.0	-0.0	0.0	0.0	-0.0	0.0	0.0	0.0	0.0	0.0	0.0	0.0	0.0	-0.0	-0.0	-0.0	0.0	-0.0	0.0	0.0	-0.0	0.0	0.0	-3.0465010100854016e-31	-8.248706897176291e-32	0.0	0.0	-0.0	0.0	0.0	-0.0	-0.0	0.0	-0.0	0.0	0.0	0.0	0.0	-0.0	-0.0	0.0	-0.0	-2.479171276234436e-32	-0.0	0.0	0.0	0.0	3.2504863642238995e-05	-0.0	-6.726316105641872e-31	0.0	0.0	-0.0	0.0	0.0	-0.0	-0.0	-0.0	-0.0	0.0	-0.0	0.0	7.532164236103732e-33
cg01789743	0.0	0.0	-7.790175285347871e-33	-0.0	0.0	-0.0	-0.0	-0.0	-0.0	-0.0	-0.0	-0.0	-0.0	-0.0	-0.0	-0.0	-0.0	0.0	0.0	0.0	0.0	-0.0	0.0	0.0	0.0	-0.0	0.0	-5.189778169957156e-31	9.997041917851534e-32	0.0	-0.0	-0.0	0.0	-0.0	-0.0	-0.0	-0.0	-0.0	-0.0	-0.0	0.0	0.0	-0.0	-0.0	0.0	0.0	-2.938271286029306e-33	-0.0	0.0	0.0	0.0	0.0	0.0	1.6103482380238223e-32	-0.0	0.0	0.0	4.211572589239985e-05	0.0	0.0	0.0	-0.0	0.0	0.0	0.0	0.0	8.618021138684152e-34
cg17168157	-0.0	-0.0	1.2757505385103585e-32	0.0	-0.0	-0.0	0.0	0.0	-0.0	0.0	0.0	0.0	0.0	0.0	0.0	-0.0	-0.0	-0.0	-0.0	-0.0	0.0	-0.0	-0.0	-0.0	-0.0	-0.0	-0.0	8.005617874033962e-32	1.2069314662675956e-31	0.0	0.0	0.0	0.0	-0.0	-0.0	-0.0	-0.0	-0.0	0.0	0.0	0.0	0.0	-0.0	0.0	-0.0	0.0	-9.556106233999659e-33	0.0	0.0	0.0	0.0	8.597004015354778e-05	-0.0	3.882240586165547e-32	0.0	0.0	-0.0	0.0	0.0	-0.0	-0.0	-0.0	-0.0	-0.0	-0.0	-0.0	1.9445512032242693e-33
cg01563901	-0.0	-0.0	-4.4143403468422313e-33	0.0	0.0	0.0	0.0	0.0	-0.0	0.0	0.0	0.0	0.0	-0.0	0.0	0.0	0.0	-0.0	0.0	0.0	0.0	0.0	-0.0	-0.0	-0.0	-0.0	-0.0	6.821641530854389e-32	-1.275546509531797e-31	0.0	-0.0	0.0	0.0	-0.0	0.0	-0.0	-0.0	0.0	0.0	0.0	0.0	0.0	-0.0	0.0	-0.0	-0.0	-6.076422062126005e-34	-0.0	-0.0	-0.0	-0.0	-0.0	0.0	3.228649679022313e-31	0.0	-0.0	-0.0	-0.0	0.0	0.0	-0.0	-0.0	-0.0	-0.0	-0.0	-0.0	-4.647695420511863e-33
cg10995755	0.0	0.0	-3.482594147239535e-33	0.0	-0.0	-0.0	-0.0	-0.0	-0.0	-0.0	0.0	-0.0	-0.0	-0.0	-0.0	0.0	0.0	0.0	-0.0	0.0	-0.0	-0.0	0.0	0.0	-0.0	-0.0	0.0	-1.0511274754063113e-31	5.970524814397759e-32	-0.0	0.0	-0.0	0.0	0.0	0.0	0.0	0.0	-0.0	0.0	0.0	-0.0	-0.0	-0.0	0.0	0.0	-0.0	1.0173136152527057e-32	0.0	0.0	0.0	0.0	-0.0	0.0	3.772101118641542e-32	0.0	-0.0	-0.0	-9.854029835689794e-06	0.0	-0.0	0.0	0.0	-0.0	0.0	0.0	0.0	-8.532294286545637e-33
cg23817347	-0.0	0.0	-7.697932388762698e-33	0.0	0.0	0.0	0.0	0.0	0.0	0.0	0.0	-0.0	-0.0	0.0	-0.0	-0.0	-0.0	0.0	-0.0	0.0	-0.0	-0.0	0.0	0.0	-0.0	-0.0	-0.0	1.1466703083111484e-30	-3.558344674040383e-33	0.0	-0.0	0.0	0.0	-0.0	-0.0	0.0	0.0	-0.0	0.0	0.0	0.0	0.0	-0.0	0.0	-0.0	0.0	1.3980640292038323e-33	0.0	0.0	-0.0	-0.0	0.0	-0.0	-3.937783263806689e-31	-0.0	-0.0	-0.0	0.0	0.0	0.0	0.0	-0.0	-0.0	0.0	-0.0	-0.0	-9.740289073447449e-33
cg24851260	0.0	-0.0	5.25322144275086e-33	0.0	0.0	0.0	-0.0	-0.0	0.0	-0.0	0.0	-0.0	-0.0	0.0	-0.0	0.0	0.0	-0.0	0.0	-0.0	-0.0	-0.0	0.0	0.0	0.0	0.0	0.0	2.2739903822743073e-31	-1.4321240423551258e-31	-0.0	0.0	0.0	-0.0	-0.0	-0.0	-0.0	0.0	-0.0	-0.0	0.0	0.0	0.0	-0.0	0.0	0.0	-0.0	-2.1186266007025317e-32	-0.0	-0.0	-0.0	-0.0	2.5320680998110782e-05	0.0	5.030738169568716e-31	0.0	-0.0	-0.0	5.280307106073979e-06	-0.0	0.0	0.0	-0.0	-0.0	0.0	-0.0	-0.0	-1.1599883329997026e-33
cg26626610	-0.0	-0.0	-5.34106413218625e-33	-0.0	-0.0	0.0	-0.0	-0.0	0.0	-0.0	-0.0	-0.0	-0.0	-0.0	-0.0	-0.0	-0.0	-0.0	-0.0	0.0	0.0	0.0	-0.0	0.0	-0.0	-0.0	-0.0	-3.345740360899858e-31	1.5626650191716411e-31	0.0	-0.0	0.0	-0.0	0.0	-0.0	0.0	-0.0	0.0	-0.0	-0.0	0.0	0.0	0.0	0.0	-0.0	0.0	-8.174064667417038e-36	0.0	0.0	0.0	0.0	0.0	0.0	-1.663189298600883e-31	0.0	0.0	-0.0	-0.0	0.0	-0.0	-0.0	0.0	0.0	-0.0	0.0	0.0	-2.5734040390368966e-34
cg11420633	0.0	0.0	8.838499775940075e-33	0.0	-0.0	0.0	0.0	0.0	0.0	-0.0	-0.0	-0.0	-0.0	-0.0	0.0	0.0	0.0	0.0	0.0	0.0	-0.0	-0.0	0.0	-0.0	0.0	0.0	-0.0	6.685063428523166e-32	1.7749691516020082e-31	-0.0	-0.0	-0.0	-0.0	-0.0	-0.0	-0.0	0.0	-0.0	-0.0	0.0	0.0	0.0	0.0	-0.0	0.0	0.0	-1.100358571602062e-32	-0.0	-0.0	0.0	0.0	0.0	0.0	2.542181452719951e-31	-0.0	0.0	-0.0	0.0	0.0	0.0	0.0	0.0	0.0	0.0	0.0	0.0	-1.7662199134684543e-34
cg19477807	0.0	0.0	1.5386870365171068e-32	-0.0	-0.0	0.0	-0.0	-0.0	0.0	-0.0	-0.0	-0.0	0.0	0.0	-0.0	-0.0	0.0	0.0	-0.0	0.0	0.0	-0.0	0.0	-0.0	0.0	0.0	-0.0	8.906192291629049e-32	1.84510983527542e-32	-0.0	-0.0	-0.0	-0.0	-0.0	-0.0	-0.0	0.0	-0.0	-0.0	0.0	0.0	0.0	0.0	-0.0	0.0	0.0	1.658955720484068e-33	-0.0	0.0	0.0	0.0	2.0511730232844655e-05	0.0	-3.000285241315501e-31	-0.0	0.0	-0.0	0.0	0.0	-0.0	-0.0	-0.0	0.0	-0.0	-0.0	0.0	-7.28143297968206e-33
cg26697897	-0.0	0.0	-5.0732649333420294e-33	0.0	0.0	0.0	0.0	0.0	0.0	-0.0	-0.0	-0.0	-0.0	-0.0	-0.0	0.0	-0.0	0.0	-0.0	-0.0	0.0	-0.0	0.0	-0.0	0.0	0.0	0.0	2.3820477645997525e-31	3.6715957556785977e-31	0.0	-0.0	-0.0	-0.0	-0.0	-0.0	-0.0	0.0	0.0	0.0	0.0	0.0	0.0	-0.0	-0.0	-0.0	0.0	2.9362969044773696e-33	-0.0	-0.0	-0.0	-0.0	-0.0	-0.0	5.465467508642606e-33	0.0	0.0	0.0	0.0	0.0	-0.0	-0.0	-0.0	0.0	-0.0	0.0	0.0	-1.2297945780479355e-32
cg00501272	0.0	0.0	1.0061872345358355e-32	-0.0	-0.0	-0.0	-0.0	0.0	-0.0	0.0	-0.0	-0.0	-0.0	-0.0	0.0	0.0	0.0	0.0	-0.0	-0.0	0.0	0.0	-0.0	0.0	-0.0	0.0	-0.0	2.159889059968656e-31	-3.475446888905174e-31	-0.0	0.0	-0.0	0.0	0.0	-0.0	0.0	-0.0	-0.0	-0.0	-0.0	-0.0	-0.0	0.0	-0.0	0.0	0.0	-1.234495506947713e-32	0.0	-0.0	-0.0	-0.0	2.8904620300688424e-06	0.0	4.192976547758513e-32	0.0	-0.0	0.0	0.0	-0.0	-0.0	0.0	0.0	-0.0	0.0	0.0	0.0	4.726595331266636e-33
cg01178899	-0.0	-0.0	-3.0808144539525945e-33	-0.0	0.0	0.0	-0.0	-0.0	0.0	0.0	-0.0	-0.0	-0.0	0.0	-0.0	0.0	-0.0	0.0	0.0	0.0	0.0	-0.0	0.0	-0.0	-0.0	-0.0	0.0	2.248275011481975e-31	-1.3454986042582225e-32	0.0	-0.0	0.0	-0.0	-0.0	-0.0	0.0	0.0	-0.0	-0.0	-0.0	0.0	0.0	0.0	-0.0	-0.0	0.0	9.800583260166664e-34	-0.0	0.0	-0.0	-0.0	0.0	0.0	4.334762895447689e-31	-0.0	0.0	-0.0	-0.0	0.0	0.0	-0.0	-0.0	0.0	0.0	0.0	-0.0	-3.396110291478703e-33
cg16063783	-0.0	0.0	-1.1884556575562695e-32	0.0	-0.0	-0.0	0.0	-0.0	0.0	-0.0	-0.0	-0.0	-0.0	-0.0	0.0	0.0	-0.0	0.0	0.0	-0.0	0.0	-0.0	0.0	0.0	0.0	0.0	0.0	-6.626456972053958e-31	-1.301954010951797e-31	-0.0	0.0	-0.0	-0.0	0.0	-0.0	-0.0	0.0	0.0	-0.0	0.0	-0.0	-0.0	0.0	-0.0	-0.0	0.0	-6.651874315795025e-33	-0.0	-0.0	0.0	0.0	3.798859232822127e-06	-0.0	3.5747875877058904e-31	-0.0	0.0	0.0	0.0	0.0	-0.0	-0.0	0.0	0.0	-0.0	0.0	0.0	4.643580453001211e-33
cg11573197	-0.0	-0.0	5.456717809859682e-34	0.0	0.0	0.0	-0.0	-0.0	-0.0	-0.0	-0.0	-0.0	-0.0	-0.0	-0.0	-0.0	-0.0	-0.0	0.0	-0.0	-0.0	0.0	-0.0	-0.0	-0.0	0.0	0.0	4.510232898046776e-31	5.004074834459983e-33	0.0	0.0	-0.0	-0.0	-0.0	0.0	0.0	0.0	0.0	0.0	-0.0	0.0	0.0	0.0	0.0	-0.0	0.0	-3.94321527038059e-34	-0.0	-0.0	-0.0	-0.0	-0.0	-0.0	-3.358558232667657e-31	-0.0	-0.0	-0.0	0.0	-0.0	-0.0	0.0	0.0	0.0	-0.0	-0.0	-0.0	-2.643662577983965e-33
cg19196400	0.0	-0.0	-1.3988330331311272e-32	0.0	0.0	-0.0	0.0	0.0	-0.0	-0.0	-0.0	-0.0	-0.0	0.0	0.0	-0.0	0.0	-0.0	-0.0	-0.0	0.0	-0.0	0.0	0.0	-0.0	0.0	-0.0	-6.439945208469147e-31	-2.3655992512869944e-32	-0.0	0.0	-0.0	0.0	0.0	0.0	0.0	-0.0	-0.0	0.0	-0.0	0.0	0.0	-0.0	0.0	-0.0	0.0	-1.42484435768245e-32	0.0	-0.0	-0.0	-0.0	-4.850978915326541e-05	-0.0	-3.344723939486814e-32	-0.0	-0.0	0.0	-0.0	-0.0	-0.0	-0.0	-0.0	-0.0	-0.0	0.0	0.0	-1.2995017601038942e-32
cg10168330	-0.0	0.0	-8.231243762798204e-33	0.0	-0.0	-0.0	-0.0	-0.0	0.0	-0.0	0.0	0.0	-0.0	0.0	-0.0	-0.0	-0.0	-0.0	0.0	-0.0	0.0	-0.0	0.0	0.0	0.0	-0.0	0.0	-3.6939273516990945e-31	-3.844335748716187e-32	0.0	-0.0	0.0	0.0	-0.0	-0.0	-0.0	-0.0	0.0	-0.0	0.0	0.0	0.0	-0.0	-0.0	0.0	0.0	3.058553458508337e-34	0.0	0.0	0.0	0.0	0.0	0.0	6.972200477781419e-32	0.0	0.0	-0.0	0.0	0.0	-0.0	-0.0	0.0	0.0	-0.0	0.0	-0.0	-2.4403507940482155e-33
cg08924203	-0.0	-0.0	-2.3483934552344444e-33	0.0	0.0	0.0	0.0	0.0	0.0	-0.0	-0.0	-0.0	-0.0	-0.0	-0.0	-0.0	0.0	-0.0	-0.0	0.0	-0.0	0.0	-0.0	-0.0	-0.0	0.0	-0.0	-8.763847118996989e-32	-7.170987884913351e-32	0.0	-0.0	-0.0	-0.0	0.0	0.0	0.0	-0.0	-0.0	-0.0	-0.0	-0.0	-0.0	0.0	0.0	-0.0	-0.0	1.806714356600658e-33	-0.0	-0.0	-0.0	-0.0	-0.0	-0.0	2.2372049936556684e-31	-0.0	-0.0	-0.0	-0.0	-0.0	0.0	0.0	0.0	-0.0	-0.0	0.0	0.0	-1.2155516318554183e-33
cg24216966	-0.0	0.0	1.1108433945074606e-32	0.0	-0.0	-0.0	-0.0	-0.0	-0.0	0.0	0.0	0.0	0.0	0.0	0.0	-0.0	-0.0	0.0	0.0	-0.0	0.0	-0.0	0.0	0.0	-0.0	-0.0	0.0	-8.28924213044521e-31	-4.285234345295478e-32	0.0	-0.0	-0.0	-0.0	-0.0	-0.0	-0.0	-0.0	0.0	-0.0	-0.0	-0.0	-0.0	0.0	-0.0	0.0	0.0	1.460252443125818e-32	-0.0	0.0	0.0	0.0	0.0	-0.0	9.980966776199773e-33	0.0	0.0	-0.0	-0.0	-0.0	0.0	-0.0	-0.0	-0.0	0.0	-0.0	-0.0	6.360915541879844e-35
cg24214855	0.0	0.0	8.240784649912597e-34	-0.0	0.0	-0.0	-0.0	0.0	-0.0	0.0	-0.0	0.0	0.0	-0.0	0.0	-0.0	0.0	-0.0	-0.0	0.0	0.0	0.0	-0.0	0.0	-0.0	0.0	-0.0	-3.3463335574401744e-31	-5.548725308350853e-32	-0.0	0.0	-0.0	0.0	0.0	0.0	-0.0	-0.0	0.0	0.0	-0.0	0.0	0.0	0.0	0.0	-0.0	-0.0	-1.3980102660021847e-32	0.0	0.0	0.0	0.0	-3.967882793028732e-05	0.0	3.8197210116609385e-31	-0.0	0.0	0.0	-0.0	0.0	-0.0	-0.0	0.0	-0.0	-0.0	-0.0	0.0	8.593574980236594e-33
ch.21.41334706	-0.0	0.0	1.5345463532211222e-33	-0.0	0.0	0.0	0.0	0.0	-0.0	0.0	0.0	0.0	0.0	0.0	-0.0	-0.0	0.0	0.0	-0.0	-0.0	0.0	-0.0	-0.0	0.0	-0.0	0.0	-0.0	-4.653104307631911e-32	-1.0078127798467869e-32	0.0	-0.0	0.0	-0.0	-0.0	-0.0	-0.0	0.0	0.0	-0.0	0.0	0.0	0.0	0.0	-0.0	-0.0	0.0	-1.6463125156794613e-32	0.0	0.0	0.0	0.0	0.0	-0.0	-2.4846357342364177e-31	0.0	0.0	-0.0	-0.0	0.0	-0.0	-0.0	-0.0	-0.0	0.0	-0.0	0.0	5.098301445543079e-33
cg02874266	0.0	0.0	2.4735235719927946e-32	-0.0	0.0	0.0	-0.0	-0.0	0.0	-0.0	-0.0	-0.0	-0.0	-0.0	-0.0	0.0	0.0	0.0	-0.0	-0.0	-0.0	0.0	-0.0	0.0	0.0	0.0	-0.0	-6.045635221639541e-32	-4.200027126416836e-32	-0.0	0.0	-0.0	-0.0	0.0	-0.0	-0.0	0.0	0.0	0.0	-0.0	0.0	0.0	0.0	-0.0	0.0	0.0	-1.2367562905264806e-34	0.0	-0.0	-0.0	-0.0	-0.0	0.0	-2.054394841063031e-32	-0.0	0.0	0.0	-0.0	-0.0	0.0	0.0	0.0	0.0	0.0	0.0	-0.0	9.089565382724446e-34
cg12694814	0.0	0.0	-6.356831632223004e-33	-0.0	0.0	0.0	-0.0	-0.0	-0.0	-0.0	-0.0	-0.0	-0.0	-0.0	-0.0	-0.0	0.0	0.0	-0.0	0.0	-0.0	0.0	-0.0	-0.0	-0.0	0.0	0.0	3.2079023657194226e-31	-1.4471560198344573e-32	-0.0	0.0	-0.0	-0.0	-0.0	-0.0	-0.0	0.0	0.0	0.0	0.0	0.0	0.0	0.0	-0.0	-0.0	0.0	7.738609713154006e-35	-0.0	-0.0	-0.0	-0.0	0.0	0.0	3.468283548097658e-31	0.0	0.0	0.0	-0.0	0.0	0.0	0.0	0.0	0.0	-0.0	0.0	-0.0	9.095499020732998e-33
cg02420850	-0.0	0.0	-1.775850032018796e-32	-0.0	-0.0	-0.0	-0.0	0.0	0.0	-0.0	-0.0	-0.0	-0.0	-0.0	0.0	-0.0	-0.0	-0.0	-0.0	0.0	0.0	-0.0	-0.0	-0.0	0.0	-0.0	0.0	3.2256743427903343e-31	-8.715843940871513e-32	-0.0	-0.0	0.0	-0.0	0.0	0.0	-0.0	-0.0	-0.0	-0.0	-0.0	0.0	0.0	-0.0	0.0	-0.0	-0.0	1.1113840206635205e-33	0.0	-0.0	0.0	0.0	-0.0	0.0	-1.1227700539741779e-32	0.0	0.0	-0.0	-0.0	0.0	0.0	0.0	-0.0	0.0	-0.0	0.0	0.0	1.3534316585822367e-33
cg11146821	0.0	0.0	6.257256954940576e-33	0.0	0.0	0.0	-0.0	-0.0	0.0	0.0	0.0	-0.0	-0.0	0.0	0.0	0.0	0.0	0.0	0.0	-0.0	0.0	0.0	-0.0	-0.0	0.0	0.0	0.0	4.4777980030394546e-31	-1.7142617605588966e-31	-0.0	-0.0	0.0	-0.0	-0.0	0.0	-0.0	-0.0	0.0	0.0	0.0	0.0	0.0	0.0	0.0	0.0	-0.0	1.1605841467728897e-33	0.0	0.0	0.0	0.0	5.797023032315576e-07	0.0	2.657497866131569e-31	0.0	-0.0	0.0	0.0	-0.0	-0.0	0.0	-0.0	-0.0	0.0	0.0	-0.0	-5.794896389204049e-34
cg09372261	0.0	-0.0	-1.4529456638277327e-33	0.0	-0.0	-0.0	0.0	-0.0	-0.0	0.0	-0.0	0.0	0.0	0.0	0.0	-0.0	-0.0	-0.0	0.0	-0.0	0.0	-0.0	-0.0	-0.0	-0.0	-0.0	0.0	-7.78175628711633e-32	2.049629200883442e-31	-0.0	0.0	0.0	0.0	-0.0	-0.0	-0.0	0.0	0.0	0.0	0.0	-0.0	-0.0	0.0	-0.0	0.0	0.0	-1.0186179716902406e-32	-0.0	0.0	0.0	0.0	-0.0	0.0	-2.5780779600376114e-31	-0.0	-0.0	-0.0	0.0	-0.0	0.0	-0.0	-0.0	-0.0	-0.0	0.0	0.0	1.5130781214643312e-32
cg10501008	0.0	0.0	1.0172627511147439e-32	0.0	-0.0	0.0	-0.0	0.0	0.0	0.0	-0.0	0.0	0.0	0.0	0.0	0.0	-0.0	0.0	-0.0	-0.0	-0.0	-0.0	-0.0	-0.0	0.0	0.0	-0.0	2.653813760955717e-31	-5.020862353413545e-32	-0.0	0.0	0.0	0.0	0.0	0.0	0.0	0.0	-0.0	-0.0	-0.0	-0.0	-0.0	-0.0	-0.0	-0.0	0.0	-6.287966170911263e-34	-0.0	-0.0	-0.0	-0.0	0.0	-0.0	-2.0936446807393954e-31	-0.0	0.0	0.0	-4.980994366503616e-05	-0.0	0.0	-0.0	-0.0	-0.0	0.0	0.0	0.0	2.2656044935826013e-33
cg24619378	-0.0	0.0	7.833825139293595e-33	0.0	-0.0	0.0	-0.0	0.0	-0.0	0.0	0.0	0.0	0.0	0.0	-0.0	-0.0	-0.0	-0.0	-0.0	-0.0	0.0	0.0	0.0	0.0	-0.0	-0.0	-0.0	-2.5532993399701794e-31	-3.461902423606648e-32	0.0	-0.0	-0.0	0.0	-0.0	-0.0	-0.0	-0.0	-0.0	0.0	-0.0	-0.0	-0.0	-0.0	0.0	-0.0	-0.0	-9.237798688717393e-34	0.0	-0.0	0.0	0.0	-0.0	-0.0	-2.062485736101327e-31	-0.0	0.0	-0.0	0.0	-0.0	-0.0	-0.0	-0.0	-0.0	-0.0	-0.0	-0.0	5.940598488543396e-33
cg23322172	-0.0	0.0	-7.011199317452324e-33	0.0	0.0	0.0	0.0	0.0	0.0	0.0	0.0	0.0	-0.0	0.0	0.0	0.0	-0.0	0.0	0.0	-0.0	0.0	0.0	0.0	0.0	-0.0	-0.0	0.0	3.659465996632508e-33	-2.695011627146294e-31	0.0	-0.0	0.0	0.0	-0.0	-0.0	-0.0	0.0	0.0	0.0	0.0	0.0	0.0	-0.0	-0.0	0.0	0.0	-2.3008076611055067e-32	-0.0	-0.0	-0.0	-0.0	0.0	0.0	-7.772984037204993e-32	0.0	-0.0	-0.0	-0.0	0.0	0.0	-0.0	-0.0	-0.0	0.0	-0.0	0.0	-1.4093250495418815e-33
cg03270193	0.0	0.0	3.8476805561943313e-34	0.0	0.0	0.0	-0.0	-0.0	0.0	0.0	-0.0	-0.0	0.0	0.0	-0.0	0.0	-0.0	0.0	-0.0	0.0	-0.0	0.0	0.0	0.0	-0.0	0.0	0.0	-5.369536073580735e-31	-1.7049401816703102e-31	-0.0	0.0	0.0	0.0	-0.0	0.0	-0.0	0.0	0.0	0.0	0.0	0.0	0.0	0.0	-0.0	0.0	0.0	1.046060864449798e-32	-0.0	-0.0	0.0	0.0	-0.0	-0.0	2.761886205459559e-32	-0.0	0.0	-0.0	-0.0	-0.0	0.0	0.0	0.0	0.0	0.0	0.0	-0.0	-1.2665301143490647e-33
cg07729082	-0.0	0.0	-2.364983348557051e-32	0.0	-0.0	-0.0	0.0	0.0	-0.0	0.0	-0.0	0.0	0.0	0.0	0.0	-0.0	-0.0	0.0	0.0	-0.0	0.0	0.0	0.0	0.0	-0.0	0.0	0.0	9.58993399192794e-32	3.6855091891637674e-32	-0.0	0.0	-0.0	-0.0	-0.0	-0.0	-0.0	-0.0	0.0	-0.0	-0.0	-0.0	-0.0	-0.0	-0.0	0.0	0.0	-3.422093442703504e-33	-0.0	-0.0	-0.0	-0.0	1.3670682520862093e-05	0.0	-2.881134516305626e-31	0.0	0.0	0.0	0.0	-0.0	-0.0	-0.0	-0.0	-0.0	-0.0	-0.0	0.0	1.615006182334631e-32
cg11666630	-0.0	0.0	1.103995593991899e-32	0.0	-0.0	-0.0	0.0	0.0	-0.0	-0.0	-0.0	0.0	0.0	-0.0	-0.0	0.0	-0.0	0.0	0.0	0.0	0.0	-0.0	0.0	0.0	-0.0	0.0	0.0	1.305622315382065e-31	1.3941813043644194e-31	-0.0	-0.0	-0.0	0.0	-0.0	-0.0	-0.0	0.0	-0.0	-0.0	-0.0	-0.0	-0.0	-0.0	-0.0	0.0	0.0	-1.4941905423656253e-32	-0.0	-0.0	0.0	0.0	-0.0	-0.0	2.775256453560217e-32	-0.0	0.0	0.0	-0.0	0.0	0.0	-0.0	-0.0	0.0	0.0	0.0	0.0	2.4575143270454078e-33
cg14863045	-0.0	-0.0	-4.645102780907577e-33	-0.0	0.0	0.0	0.0	0.0	-0.0	0.0	0.0	0.0	0.0	0.0	0.0	0.0	-0.0	-0.0	-0.0	-0.0	-0.0	0.0	-0.0	-0.0	0.0	0.0	-0.0	-4.357118355094867e-31	-4.2866337876822166e-32	0.0	0.0	0.0	0.0	-0.0	-0.0	-0.0	-0.0	0.0	0.0	0.0	0.0	0.0	-0.0	-0.0	-0.0	0.0	-1.274243171159927e-32	-0.0	-0.0	-0.0	-0.0	-0.00010564036138769039	-0.0	5.049951738139307e-32	0.0	-0.0	-0.0	-6.393313143982015e-05	0.0	0.0	-0.0	-0.0	-0.0	-0.0	-0.0	0.0	2.6893691810287783e-33
cg06655810	0.0	-0.0	5.673154389509926e-34	0.0	0.0	-0.0	0.0	0.0	-0.0	0.0	-0.0	-0.0	-0.0	-0.0	-0.0	-0.0	-0.0	-0.0	-0.0	0.0	-0.0	0.0	-0.0	-0.0	-0.0	0.0	0.0	-1.4422512252168184e-31	-1.4454431111125565e-31	-0.0	0.0	-0.0	-0.0	0.0	-0.0	0.0	0.0	0.0	-0.0	0.0	0.0	0.0	-0.0	0.0	-0.0	-0.0	-2.6960039816230783e-32	-0.0	0.0	0.0	0.0	0.0	0.0	2.622190308295852e-31	0.0	0.0	0.0	0.0	0.0	0.0	0.0	0.0	-0.0	0.0	-0.0	-0.0	-4.0975515716315686e-33
rs397508702	-0.0	-0.0	1.8306627986259565e-32	-0.0	-0.0	-0.0	0.0	0.0	-0.0	0.0	0.0	0.0	0.0	0.0	0.0	-0.0	-0.0	0.0	-0.0	0.0	-0.0	-0.0	0.0	0.0	-0.0	0.0	-0.0	1.3295766091156075e-31	-8.157833772409722e-32	0.0	-0.0	0.0	-0.0	-0.0	0.0	0.0	0.0	0.0	-0.0	0.0	0.0	0.0	-0.0	-0.0	0.0	0.0	-1.784647259325021e-32	0.0	0.0	-0.0	-0.0	0.00011197411825330629	0.0	-1.7944030261953692e-31	0.0	0.0	0.0	6.751258846523496e-05	-0.0	0.0	-0.0	-0.0	-0.0	0.0	0.0	0.0	-5.0691987097359265e-33
cg22540582	-0.0	-0.0	-7.281077784061084e-33	0.0	0.0	0.0	0.0	-0.0	0.0	0.0	0.0	0.0	-0.0	0.0	-0.0	-0.0	-0.0	0.0	0.0	0.0	0.0	0.0	0.0	0.0	0.0	-0.0	-0.0	1.31297759088713e-31	6.157972333809101e-32	0.0	0.0	0.0	0.0	-0.0	0.0	0.0	-0.0	0.0	-0.0	-0.0	0.0	0.0	0.0	-0.0	-0.0	0.0	-7.685410671423884e-33	-0.0	0.0	0.0	0.0	0.0	0.0	-7.450943949890249e-33	-0.0	0.0	0.0	-0.0	0.0	0.0	-0.0	-0.0	0.0	-0.0	-0.0	0.0	-1.2472790728826103e-32
cg25135555	-0.0	0.0	-8.150092745396908e-33	-0.0	0.0	0.0	-0.320061218614933	-0.00066239581818488	-0.0	-0.0	-0.0	-0.0	-0.0	-0.0	0.0	-0.0	0.0	-0.0	0.0	0.0	-0.0	0.0	0.0	-0.0	-0.0	0.0	-0.0	7.1486533428408795e-31	-2.963785238941323e-31	0.0	-0.0	-0.0	-0.0	0.0	0.0	0.0	0.0	0.0	-0.0	-0.0	0.0	0.0	-0.0	0.0	-0.0	0.0	9.064682771970239e-33	-0.0	0.0	0.0	0.0	-0.0	0.0	3.0352680725418645e-32	0.0	0.0	0.0	0.0	-0.0	0.0	0.00021353565906019766	0.0	0.0	-0.0	0.0	-0.0	-1.5383958876132487e-33
cg05488476	-0.0	-0.0	-1.5157147943487715e-32	-0.0	-0.0	-0.0	-0.0	-0.0	0.0	-0.001003553772127345	-0.0	-0.0	-0.0	0.0	0.0	-0.0	0.0	-0.0	-0.0	0.0	-0.0	-0.0	-0.0	-0.0	-0.0	-0.0	-0.0	-2.4316468380016917e-31	-1.6826275282386405e-32	0.0	0.0	-0.0	0.0	0.0	0.0	0.0	0.0	0.0	0.0	0.0	-0.0	-0.0	0.0	0.0	-0.0	0.0	-1.7363574757577248e-32	-0.0	0.0	-0.0	-0.0	0.0	0.0	7.830924778420325e-32	0.0	0.0	0.0	4.6663743471646284e-05	0.0	-0.0	0.0	0.0	0.0	0.0	-0.0	-0.0	-1.948391148689423e-33
cg01095347	0.0	0.0	-2.4370055088106848e-32	-0.0	-0.0	0.0	-0.0	-0.0	-0.0	0.0	-0.0	-0.0	-0.0	-0.0	-0.0	-0.0	0.0	-0.0	-0.0	0.0	-0.0	0.0	0.0	0.0	-0.0	-0.0	-0.0	8.743809748582568e-32	-3.980965496570458e-32	0.0	0.0	-0.0	0.0	-0.0	-0.0	-0.0	0.0	0.0	0.0	-0.0	0.0	0.0	0.0	-0.0	-0.0	0.0	-1.3327476162370607e-32	-0.0	0.0	0.0	0.0	0.0	0.0	-2.013756496362312e-31	0.0	-0.0	0.0	0.0	-0.0	0.0	0.0	0.0	0.0	-0.0	0.0	-0.0	-1.2220850367243522e-32
cg08988599	-0.0	-0.0	9.156438424479196e-34	0.0	-0.0	0.0	-0.0	-0.0	0.0	-0.0	-0.0	-0.0	-0.0	-0.0	-0.0	0.0	-0.0	0.0	0.0	0.0	0.0	0.0	-0.0	-0.0	-0.0	0.0	0.0	-8.176308598934767e-31	-6.76772651717561e-32	-0.0	0.0	-0.0	0.0	0.0	0.0	0.0	0.0	-0.0	-0.0	-0.0	-0.0	-0.0	-0.0	-0.0	0.0	0.0	-8.594416714528495e-33	-0.0	-0.0	0.0	0.0	0.0	0.0	-3.765879140043627e-32	-0.0	0.0	0.0	-2.5740951594932726e-05	0.0	-0.0	0.0	0.0	-0.0	-0.0	0.0	0.0	-3.721897184134723e-33
cg06440348	0.0	-0.0	-6.002024220490725e-33	0.0	-0.0	0.0	-2.298187017175932	-0.003139572313631989	-0.0	-0.0	-0.0	-0.0	-0.0	-0.0	0.0	0.0	0.0	-0.0	-0.0	0.0	0.0	0.0	-0.0	-0.0	0.0	-0.0	-0.0	4.4735844404340015e-31	-3.286076141246967e-32	-0.0	-0.0	-0.0	-0.0	0.0	0.0	0.0	-0.0	0.0	0.0	-0.0	-0.0	-0.0	-0.0	0.0	-0.0	0.0	-8.117060965508873e-34	-0.0	-0.0	-0.0	-0.0	-6.0620860008977084e-05	-0.0	2.1954865246097874e-32	-0.0	-0.0	-0.0	-0.0	-0.0	-0.0	0.0	-0.0	-0.0	0.0	0.0	-0.0	-3.3282301784572616e-33
cg10665005	0.0	0.0	-7.054780112592929e-34	-0.0	-0.0	0.0	-0.0	-0.0	-0.0	0.0	-0.0	-0.0	-0.0	-0.0	0.0	0.0	-0.0	0.0	-0.0	0.0	-0.0	-0.0	-0.0	-0.0	-0.0	-0.0	-0.0	-3.757331387897427e-31	2.129357315219808e-31	-0.0	0.0	-0.0	0.0	-0.0	-0.0	-0.0	0.0	0.0	0.0	0.0	0.0	0.0	0.0	-0.0	0.0	-0.0	-8.768601999157283e-34	0.0	0.0	0.0	0.0	-0.0	0.0	-3.427440852397983e-31	-0.0	-0.0	-0.0	-2.349582004770006e-05	0.0	-0.0	-0.0	0.0	-0.0	0.0	-0.0	-0.0	2.3136105433025584e-33
cg23557788	0.0	0.0	-5.8586539752024036e-33	0.0	0.0	0.0	-0.0	-0.0	-0.0	0.0	-0.0	-0.0	-0.0	-0.0	0.0	0.0	0.0	-0.0	-0.0	0.0	0.0	0.0	0.0	0.0	0.0	-0.0	-0.0	5.594461324299714e-31	2.3305808500164027e-33	0.0	-0.0	0.0	0.0	0.0	-0.0	0.0	-0.0	0.0	-0.0	-0.0	0.0	0.0	-0.0	-0.0	-0.0	0.0	1.1061673735469073e-32	-0.0	-0.0	-0.0	-0.0	-0.00016408244771694248	-0.0	1.8394095368464662e-31	-0.0	-0.0	-0.0	-4.854495458826291e-05	-0.0	0.0	0.0	0.0	-0.0	-0.0	0.0	-0.0	-5.009300183639623e-34
cg05122321	0.0	0.0	1.5794818168333873e-32	0.0	-0.0	0.0	-0.0	-0.0027283535107280963	-0.0	-0.0	-0.0	-0.0	-0.0	-0.0	0.0	0.0	0.0	0.0	-0.0	0.0	0.0	-0.0	0.0	-0.0	-0.0	-0.0	-0.0	9.206430062637198e-32	6.406830623668846e-32	-0.0	0.0	-0.0	0.0	0.0	-0.0	-0.0	-0.0	-0.0	-0.0	-0.0	-0.0	-0.0	-0.0	0.0	-0.0	0.0	-5.8434620310034154e-33	-0.0	0.0	0.0	0.0	-0.0	0.0	2.5799505190277444e-31	-0.0	0.0	0.0	-0.0	0.0	-0.0	-0.0	-0.0	-0.0	0.0	0.0	-0.0	1.1281314236179518e-33
cg02161011	0.0	0.0	-3.4462309520363987e-33	0.0	0.0	0.0	0.0	0.0	0.0	-0.0	0.0	-0.0	-0.0	-0.0	-0.0	0.0	-0.0	0.0	-0.0	0.0	-0.0	-0.0	-0.0	0.0	0.0	0.0	0.0	-4.761343667796239e-31	4.9187223535407905e-32	-0.0	0.0	0.0	0.0	0.0	0.0	0.0	-0.0	0.0	0.0	-0.0	0.0	0.0	-0.0	0.0	0.0	0.0	-8.154603486107281e-34	-0.0	-0.0	-0.0	-0.0	0.0	0.0	4.28238201440458e-31	-0.0	-0.0	-0.0	0.0	0.0	-0.0	0.0	0.0	-0.0	0.0	0.0	0.0	-1.0450874791999608e-32
cg17404760	-0.0	-0.0	-8.516187552287084e-33	0.0	0.0	0.0	0.0	-0.0	0.0	-0.0	0.0	-0.0	-0.0	0.0	-0.0	0.0	0.0	-0.0	-0.0	0.0	-0.0	-0.0	0.0	0.0	-0.0	0.0	0.0	4.930476036606888e-31	1.7037417612456203e-31	-0.0	-0.0	-0.0	-0.0	-0.0	0.0	0.0	0.0	0.0	0.0	-0.0	0.0	0.0	0.0	0.0	0.0	-0.0	7.031482652284068e-33	-0.0	0.0	0.0	0.0	0.0	-0.0	4.906589850141107e-31	-0.0	-0.0	-0.0	1.189328426295664e-06	0.0	0.0	-0.0	-0.0	0.0	-0.0	0.0	-0.0	1.8529998816334426e-34
cg00034130	-0.0	0.0	-3.860103956963108e-33	-0.0	-0.0	-0.0	0.0	0.0	-0.0	0.0	-0.0	-0.0	-0.0	-0.0	0.0	-0.0	-0.0	-0.0	0.0	-0.0	0.0	0.0	-0.0	-0.0	-0.0	-0.0	-0.0	-1.8334718783042558e-31	-1.9033635362086936e-31	-0.0	-0.0	-0.0	0.0	-0.0	-0.0	-0.0	-0.0	0.0	0.0	-0.0	-0.0	-0.0	-0.0	-0.0	-0.0	0.0	1.0836663680476121e-32	0.0	0.0	0.0	0.0	-0.0	0.0	2.154536143947989e-31	0.0	0.0	0.0	-0.0	0.0	0.0	0.0	0.0	-0.0	-0.0	0.0	-0.0	1.8011772138022017e-32
cg14756878	0.0	-0.0	-3.7529137888157726e-33	0.0	-0.0	0.0	-0.0	-0.0	0.0	-0.0	-0.0	-0.0	-0.0	-0.0	-0.0	-0.0	0.0	-0.0	-0.0	0.0	-0.0	0.0	-0.0	-0.0	-0.0	0.0	-0.0	4.26052978618924e-31	1.634376366591164e-32	-0.0	0.0	-0.0	0.0	-0.0	0.0	0.0	0.0	-0.0	-0.0	-0.0	0.0	0.0	0.0	0.0	-0.0	-0.0	2.3325084593651828e-33	0.0	-0.0	-0.0	-0.0	0.0	0.0	-4.068730187526838e-31	0.0	0.0	0.0	0.0	0.0	0.0	-0.0	0.0	0.0	-0.0	-0.0	0.0	-1.9858451180893707e-33
cg07841849	0.0	-0.0	-5.411231015306364e-33	0.0	0.0	-0.0	0.0	0.0	-0.0	0.0	-0.0	0.0	0.0	0.0	0.0	-0.0	-0.0	-0.0	0.0	-0.0	-0.0	-0.0	0.0	0.0	-0.0	-0.0	0.0	-2.529622883830374e-32	1.5149007720727997e-31	-0.0	0.0	0.0	0.0	-0.0	-0.0	0.0	0.0	0.0	-0.0	-0.0	-0.0	-0.0	-0.0	0.0	0.0	0.0	-1.7444078797039948e-32	0.0	0.0	0.0	0.0	-0.0	0.0	6.636025652986544e-32	-0.0	-0.0	-0.0	-0.0	-0.0	0.0	-0.0	0.0	-0.0	-0.0	-0.0	0.0	8.579929641091343e-33
cg05463556	0.0	-0.0	1.1546592629024688e-32	0.0	-0.0	-0.0	-0.0	0.0	0.0	-0.0	-0.0	0.0	0.0	-0.0	0.0	0.0	-0.0	-0.0	-0.0	0.0	-0.0	0.0	0.0	0.0	0.0	-0.0	-0.0	8.398524609842619e-32	2.8783150217484706e-32	-0.0	0.0	-0.0	0.0	0.0	0.0	0.0	-0.0	-0.0	-0.0	-0.0	-0.0	-0.0	-0.0	0.0	-0.0	0.0	-1.3918527577730746e-32	-0.0	-0.0	-0.0	-0.0	0.0	-0.0	-2.6960351520785843e-32	-0.0	-0.0	0.0	0.0	-0.0	-0.0	0.0	0.0	-0.0	-0.0	0.0	0.0	-6.627047277296535e-35
cg11944876	-0.0	0.0	-1.0948254814641558e-32	0.0	0.0	0.0	0.0	0.0	-0.0	-0.0	-0.0	-0.0	-0.0	-0.0	0.0	-0.0	-0.0	-0.0	-0.0	-0.0	-0.0	0.0	-0.0	-0.0	0.0	-0.0	-0.0	-1.0008233273314735e-30	-6.009962762987895e-32	0.0	-0.0	0.0	-0.0	-0.0	-0.0	0.0	-0.0	0.0	-0.0	-0.0	0.0	0.0	0.0	0.0	0.0	-0.0	-6.123512804301244e-33	-0.0	-0.0	-0.0	-0.0	0.0	-0.0	-4.962249975911891e-31	-0.0	0.0	0.0	0.0	-0.0	-0.0	-0.0	0.0	0.0	-0.0	-0.0	-0.0	7.480394279976081e-34
cg04843461	0.0	-0.0	1.1718869491107962e-32	0.0	-0.0	0.0	-0.0	-0.0	-0.0	-0.0	-0.0	-0.0	-0.0	0.0	0.0	0.0	0.0	-0.0	0.0	-0.0	0.0	-0.0	0.0	0.0	0.0	-0.0	-0.0	3.0111359850709944e-31	-3.505026182401561e-32	0.0	-0.0	0.0	-0.0	0.0	0.0	-0.0	0.0	0.0	0.0	0.0	0.0	0.0	-0.0	0.0	0.0	-0.0	-1.0789683443125348e-32	-0.0	0.0	0.0	0.0	0.0	0.0	-4.2103965102021503e-32	0.0	0.0	-0.0	0.0	0.0	-0.0	0.0	-0.0	0.0	-0.0	-0.0	-0.0	3.243998200281395e-33
cg15595678	-0.0	0.0	-3.3769829328327276e-33	-0.0	-0.0	-0.0	-0.0	-0.0	-0.0	-0.0	-0.0	-0.0	-0.0	-0.0	0.0	0.0	-0.0	0.0	-0.0	-0.0	0.0	-0.0	0.0	0.0	0.0	-0.0	0.0	8.413419282719547e-31	-7.220253678021167e-32	-0.0	0.0	0.0	-0.0	-0.0	-0.0	-0.0	0.0	0.0	-0.0	-0.0	0.0	0.0	-0.0	-0.0	0.0	0.0	-5.2633420051162774e-33	-0.0	-0.0	0.0	0.0	0.0	0.0	-3.912335667175391e-31	0.0	0.0	-0.0	-0.0	0.0	0.0	-0.0	0.0	0.0	0.0	0.0	-0.0	1.1554015956856439e-32
cg13877106	-0.0	-0.0	-8.264426016266332e-34	-0.0	-0.0	-0.0	-0.0	-0.0	-0.0	-0.0	-0.0	-0.0	-0.0	-0.0	0.0	-0.0	0.0	-0.0	0.0	0.0	0.0	0.0	0.0	0.0	-0.0	-0.0	-0.0	-2.7195058156080087e-31	-1.1811749971903415e-32	0.0	-0.0	-0.0	-0.0	0.0	-0.0	-0.0	-0.0	-0.0	-0.0	-0.0	0.0	0.0	0.0	0.0	-0.0	0.0	-1.052059383216918e-32	-0.0	0.0	0.0	0.0	-0.0	0.0	2.4518657463513045e-31	0.0	-0.0	-0.0	0.0	0.0	0.0	0.0	0.0	0.0	-0.0	0.0	0.0	1.5715282041191227e-32
cg13992911	-0.0	0.0	-1.0994249745817941e-34	0.0	-0.0	0.0	-0.0	-0.0	-0.0	0.0	-0.0	-0.0	-0.0	-0.0	0.0	-0.0	0.0	-0.0	0.0	-0.0	-0.0	-0.0	0.0	0.0	-0.0	-0.0	-0.0	-6.980858403791824e-33	-5.637034236996353e-32	0.0	-0.0	-0.0	-0.0	0.0	-0.0	0.0	-0.0	-0.0	-0.0	-0.0	0.0	0.0	-0.0	0.0	-0.0	-0.0	-1.0124108191076344e-32	0.0	0.0	0.0	0.0	-1.134240823723951e-05	-0.0	-3.4102775602157566e-31	0.0	0.0	-0.0	0.0	-0.0	-0.0	0.0	0.0	-0.0	-0.0	-0.0	-0.0	5.712218091161556e-33
rs2986742	0.0	-0.0	1.0085368353619833e-32	0.0	0.0	-0.0	0.0	0.0	0.0	-0.0	0.0	-0.0	-0.0	-0.0	-0.0	-0.0	0.0	-0.0	-0.0	0.0	-0.0	0.0	0.0	0.0	-0.0	0.0	0.0	4.207193561280071e-31	1.9898103208009597e-31	-0.0	0.0	0.0	0.0	0.0	-0.0	0.0	-0.0	-0.0	-0.0	0.0	0.0	0.0	-0.0	-0.0	-0.0	0.0	-6.208767300407479e-33	-0.0	-0.0	0.0	0.0	9.093733386802876e-05	0.0	-3.231488285866133e-32	0.0	-0.0	-0.0	4.575362149188415e-05	0.0	-0.0	0.0	0.0	0.0	-0.0	0.0	0.0	1.3079532939134647e-32
cg12103461	0.0	0.0	-1.0132587230345316e-32	-0.0	-0.0	-0.0	-0.0	-0.0	0.0	-0.0	-0.0	-0.0	-0.0	-0.0	-0.0	0.0	-0.0	0.0	-0.0	-0.0	-0.0	0.0	-0.0	0.0	0.0	-0.0	-0.0	-4.220337939888321e-31	-7.711025950610385e-33	-0.0	0.0	0.0	0.0	0.0	0.0	0.0	0.0	-0.0	-0.0	-0.0	-0.0	-0.0	0.0	0.0	0.0	0.0	2.9862404445885e-32	0.0	0.0	-0.0	-0.0	0.0	0.0	-2.0298785283835677e-31	-0.0	0.0	0.0	0.0	-0.0	-0.0	0.0	0.0	0.0	-0.0	0.0	0.0	9.411897336712704e-33
cg03407930	0.0	0.0	-4.2939170825267104e-33	-0.0	-0.0	-0.0	-0.0	-0.0	0.0	-0.0	-0.0	-0.0	-0.0	-0.0	-0.0	-0.0	-0.0	0.0	0.0	-0.0	-0.0	-0.0	0.0	0.0	0.0	-0.0	0.0	-3.4962748800055343e-31	1.301110501416434e-31	-0.0	0.0	-0.0	-0.0	-0.0	-0.0	-0.0	0.0	0.0	0.0	-0.0	0.0	0.0	0.0	-0.0	0.0	0.0	-7.742992644490782e-33	-0.0	-0.0	-0.0	-0.0	-0.0	0.0	-1.0846757013319098e-31	-0.0	0.0	0.0	0.0	-0.0	-0.0	0.0	0.0	0.0	-0.0	0.0	-0.0	-2.232565995271165e-33
cg08331345	-0.0	0.0	1.1074306816571715e-33	-0.0	-0.0	-0.0	0.0	0.0	0.0	0.0	-0.0	-0.0	-0.0	-0.0	0.0	0.0	-0.0	0.0	0.0	0.0	-0.0	0.0	-0.0	-0.0	-0.0	0.0	-0.0	-3.629646881518557e-31	4.1310113923122856e-32	-0.0	0.0	-0.0	0.0	-0.0	-0.0	-0.0	0.0	0.0	-0.0	-0.0	0.0	0.0	-0.0	0.0	-0.0	0.0	-3.411488413623866e-33	0.0	0.0	0.0	0.0	-0.0	0.0	3.325457758940175e-31	-0.0	0.0	-0.0	-0.0	0.0	0.0	0.0	0.0	0.0	0.0	-0.0	-0.0	1.4428760463222404e-32
cg07671949	0.0	-0.0	-1.0100189835021825e-32	0.0	-0.0	-0.0	0.0	0.0	-0.0	0.0	0.0	-0.0	0.0	-0.0	0.0	0.0	-0.0	-0.0	-0.0	-0.0	0.0	-0.0	-0.0	0.0	0.0	0.0	0.0	1.5542969625853702e-31	-1.2515614901540087e-32	-0.0	0.0	0.0	-0.0	-0.0	0.0	0.0	-0.0	0.0	-0.0	-0.0	-0.0	-0.0	0.0	0.0	-0.0	-0.0	8.27898510918811e-33	0.0	-0.0	-0.0	-0.0	-2.2027187946933027e-06	0.0	3.3610854987060147e-31	-0.0	0.0	0.0	-0.0	0.0	-0.0	-0.0	0.0	0.0	-0.0	0.0	0.0	7.43385504676008e-33
cg12460175	0.0	-0.0	1.0034745080156539e-32	0.0	-0.0	0.0	-0.0	-0.0	-0.0	-0.0	-0.0	-0.0	-0.0	-0.0	0.0	0.0	0.0	-0.0	-0.0	0.0	-0.0	-0.0	0.0	0.0	0.0	-0.0	-0.0	-5.897091163308738e-31	1.0634039487374871e-32	0.0	0.0	-0.0	0.0	-0.0	0.0	0.0	-0.0	0.0	0.0	0.0	0.0	0.0	0.0	0.0	0.0	-0.0	3.532814301031098e-33	-0.0	0.0	-0.0	-0.0	0.0	0.0	-6.146327860693403e-32	0.0	-0.0	-0.0	0.0	0.0	-0.0	0.0	-0.0	0.0	-0.0	0.0	0.0	-3.4314284665979374e-34
cg04171303	0.0	0.0	-2.2562967708599834e-32	-0.0	-0.0	-0.0	-0.0	-0.0	-0.0	-0.0	-0.0	-0.0	-0.0	-0.0	-0.0	0.0	-0.0	0.0	0.0	0.0	-0.0	-0.0	0.0	0.0	0.0	-0.0	0.0	4.780961249653119e-31	-1.3815395399242883e-31	-0.0	0.0	-0.0	0.0	-0.0	-0.0	-0.0	-0.0	-0.0	0.0	0.0	0.0	0.0	-0.0	-0.0	0.0	0.0	8.407796698816483e-33	-0.0	0.0	0.0	0.0	0.0	0.0	-1.954721520240501e-31	-0.0	0.0	-0.0	0.0	-0.0	0.0	-0.0	0.0	0.0	0.0	0.0	0.0	1.3199496696535814e-32
cg21130680	-0.0	0.0	6.433524459476468e-33	0.0	0.0	-0.0	-0.0	-0.0	0.0	0.0	-0.0	0.0	0.0	0.0	0.0	-0.0	0.0	0.0	-0.0	-0.0	0.0	0.0	0.0	0.0	-0.0	0.0	-0.0	1.4381494075203643e-31	1.2866263941705534e-31	0.0	-0.0	-0.0	-0.0	0.0	0.0	0.0	0.0	0.0	0.0	-0.0	0.0	0.0	-0.0	-0.0	0.0	0.0	-1.415966481267186e-32	0.0	-0.0	-0.0	-0.0	0.0	-0.0	-1.2161664826206115e-32	0.0	0.0	-0.0	-0.0	-0.0	0.0	-0.0	-0.0	0.0	0.0	0.0	-0.0	-1.8496509689277642e-32
cg22647347	0.0	0.0	-1.1254944190739077e-33	0.0	0.0	0.0	-0.0	-0.0	0.0	0.0	-0.0	-0.0	-0.0	-0.0	0.0	-0.0	-0.0	-0.0	-0.0	-0.0	0.0	0.0	0.0	0.0	0.0	0.0	0.0	3.576387783399349e-31	-6.977075274855312e-33	-0.0	-0.0	0.0	-0.0	0.0	-0.0	-0.0	0.0	-0.0	-0.0	-0.0	0.0	0.0	-0.0	0.0	0.0	-0.0	-1.1319565264260621e-32	-0.0	-0.0	-0.0	-0.0	0.0	0.0	-2.2433148597533305e-31	-0.0	0.0	0.0	-0.0	-0.0	0.0	-0.0	0.0	0.0	0.0	-0.0	-0.0	-4.9037949004804296e-33
cg17920280	0.0	0.0	-5.325176159531733e-33	-0.0	0.0	-0.0	0.0	-0.0	-0.0	-0.0	-0.0	-0.0	-0.0	-0.0	0.0	0.0	-0.0	0.0	0.0	-0.0	0.0	-0.0	0.0	0.0	0.0	-0.0	0.0	4.580140652427574e-31	5.91089031048852e-32	0.0	0.0	0.0	-0.0	-0.0	-0.0	-0.0	0.0	0.0	-0.0	-0.0	0.0	0.0	0.0	-0.0	0.0	0.0	-2.0228719808843817e-32	-0.0	-0.0	-0.0	-0.0	-0.0	0.0	2.0610759576255545e-31	0.0	0.0	-0.0	0.0	0.0	0.0	0.0	0.0	0.0	0.0	0.0	-0.0	3.712395412132228e-33
cg00653085	-0.0	0.0	1.0141999471790826e-33	0.0	-0.0	0.0	0.0	-0.0	-0.0	0.0	-0.0	-0.0	-0.0	-0.0	0.0	0.0	-0.0	0.0	0.0	-0.0	0.0	-0.0	0.0	-0.0	-0.0	-0.0	0.0	-1.3180939155316693e-31	3.5263004968970303e-32	0.0	0.0	-0.0	0.0	-0.0	-0.0	-0.0	0.0	0.0	-0.0	0.0	0.0	0.0	-0.0	-0.0	-0.0	0.0	7.097523565716954e-34	-0.0	0.0	0.0	0.0	-0.0	0.0	9.078249550469941e-34	-0.0	0.0	-0.0	-0.0	-0.0	0.0	-0.0	-0.0	-0.0	-0.0	-0.0	-0.0	-6.218201609393065e-33
cg24616382	0.0	0.0	-1.6830402239705333e-32	-0.0	0.0	-0.0	-0.0	-0.0	0.0	-0.0	-0.0	-0.0	-0.0	0.0	-0.0	0.0	-0.0	0.0	0.0	-0.0	-0.0	-0.0	0.0	0.0	0.0	-0.0	0.0	-3.891592225249611e-31	1.0008014335103797e-31	-0.0	-0.0	-0.0	-0.0	-0.0	-0.0	-0.0	0.0	0.0	0.0	-0.0	-0.0	-0.0	-0.0	-0.0	0.0	0.0	3.760319853403474e-33	0.0	0.0	-0.0	-0.0	0.0	0.0	2.2301336849657825e-31	-0.0	0.0	0.0	4.2267540058501575e-05	0.0	-0.0	-0.0	-0.0	0.0	0.0	-0.0	-0.0	1.318040923689793e-35
cg14415456	0.0	0.0	-1.3777818125165332e-32	-0.0	0.0	-0.0	-0.0	0.0	0.0	0.0	-0.0	-0.0	-0.0	-0.0	-0.0	-0.0	-0.0	0.0	0.0	0.0	-0.0	0.0	0.0	0.0	-0.0	0.0	0.0	1.5358241843886934e-31	1.08468728090327e-32	-0.0	0.0	-0.0	0.0	-0.0	-0.0	-0.0	-0.0	0.0	-0.0	-0.0	0.0	0.0	0.0	-0.0	0.0	0.0	1.2827397449873932e-32	-0.0	-0.0	-0.0	-0.0	-0.0	0.0	7.8117238999337895e-31	-0.0	0.0	-0.0	2.3499534970300402e-05	-0.0	0.0	0.0	0.0	0.0	-0.0	0.0	0.0	-2.0375872632048403e-33
cg26122836	0.0	-0.0	7.963077656884684e-33	-0.0	-0.0	0.0	-0.0	-0.0	0.0	0.0	0.0	0.0	0.0	0.0	-0.0	0.0	0.0	0.0	0.0	-0.0	-0.0	-0.0	0.0	0.0	0.0	-0.0	0.0	4.302424855671221e-31	2.141504570846051e-31	0.0	0.0	0.0	0.0	-0.0	-0.0	-0.0	0.0	0.0	0.0	0.0	0.0	0.0	0.0	0.0	0.0	-0.0	-4.966929752269905e-34	-0.0	-0.0	0.0	0.0	0.0	0.0	3.499627374710777e-33	0.0	-0.0	-0.0	-0.0	0.0	-0.0	0.0	0.0	-0.0	0.0	-0.0	-0.0	7.03348125135836e-34
cg01420338	-0.0	0.0	5.1459924329072244e-33	-0.0	0.0	0.0	-0.0	-0.0	-0.0	0.0	-0.0	0.0	0.0	0.0	-0.0	0.0	0.0	-0.0	0.0	-0.0	-0.0	-0.0	-0.0	-0.0	-0.0	0.0	0.0	-6.032683743597264e-31	2.2847966500900188e-31	0.0	-0.0	0.0	0.0	-0.0	-0.0	-0.0	0.0	0.0	0.0	-0.0	-0.0	-0.0	-0.0	-0.0	0.0	0.0	-4.4367517461015255e-33	0.0	-0.0	-0.0	-0.0	-0.0	-0.0	2.816976721222269e-31	-0.0	0.0	0.0	-0.0	-0.0	-0.0	-0.0	0.0	-0.0	0.0	-0.0	-0.0	-1.3333810370091635e-33
cg02634979	-0.0	0.0	-2.2121719154506224e-32	-0.0	0.0	-0.0	0.0	0.0	0.0	-0.0	-0.0	-0.0	-0.0	-0.0	-0.0	-0.0	0.0	0.0	-0.0	0.0	0.0	0.0	0.0	-0.0	-0.0	-0.0	-0.0	-1.5384345490844226e-31	4.251010281705026e-32	0.0	-0.0	-0.0	-0.0	0.0	0.0	0.0	-0.0	-0.0	-0.0	0.0	0.0	0.0	0.0	-0.0	-0.0	0.0	-2.2951945682294818e-32	-0.0	0.0	0.0	0.0	-0.0	-0.0	-3.6241205296333276e-31	0.0	0.0	0.0	0.0	-0.0	0.0	0.0	0.0	0.0	-0.0	0.0	-0.0	-1.7801918023986612e-33
cg11871174	-0.0	-0.0	4.073155903848966e-34	-0.0	0.0	0.0	-0.0	-0.0	-0.0	0.0	0.0	0.0	-0.0	0.0	0.0	0.0	-0.0	-0.0	-0.0	0.0	0.0	0.0	-0.0	-0.0	-0.0	-0.0	-0.0	-6.226469094150978e-32	8.316269000404963e-32	-0.0	0.0	-0.0	0.0	-0.0	0.0	0.0	0.0	0.0	0.0	-0.0	-0.0	-0.0	-0.0	0.0	-0.0	0.0	-3.132601436641677e-34	-0.0	0.0	0.0	0.0	-0.00011500709544033935	0.0	2.5360194369541654e-32	-0.0	0.0	-0.0	-9.69214613637704e-05	0.0	-0.0	-0.0	-0.0	-0.0	-0.0	-0.0	-0.0	1.0946243914800288e-32
cg06447757	-0.0	0.0	2.8436877928241704e-33	-0.0	-0.0	-0.0	0.0	0.0	0.0	-0.0	-0.0	-0.0	-0.0	-0.0	0.0	0.0	-0.0	0.0	-0.0	0.0	0.0	-0.0	0.0	0.0	0.0	-0.0	0.0	4.0536064204791e-31	-2.987993794390519e-31	-0.0	0.0	0.0	0.0	-0.0	-0.0	-0.0	0.0	-0.0	-0.0	-0.0	0.0	0.0	0.0	-0.0	0.0	0.0	-6.298927578001142e-33	-0.0	0.0	0.0	0.0	-0.0	0.0	5.4387551305440845e-31	-0.0	0.0	-0.0	-0.0	0.0	-0.0	-0.0	0.0	-0.0	0.0	0.0	0.0	1.186317907283526e-33
cg14633769	-0.0	-0.0	-3.4605401219590716e-34	0.0	0.0	-0.0	0.0	0.0	0.0	-0.0	0.0	0.0	0.0	0.0	-0.0	-0.0	0.0	0.0	-0.0	0.0	0.0	-0.0	0.0	0.0	0.0	0.0	-0.0	4.8973534484841025e-31	-2.8342917155576834e-32	0.0	-0.0	0.0	-0.0	0.0	0.0	0.0	-0.0	-0.0	-0.0	0.0	0.0	0.0	0.0	0.0	-0.0	-0.0	-6.855468058002186e-33	-0.0	-0.0	-0.0	-0.0	0.0	-0.0	-4.519239914513709e-32	-0.0	0.0	-0.0	0.0	0.0	0.0	0.0	-0.0	0.0	-0.0	-0.0	0.0	-9.88559645887135e-33
cg15315385	-0.0	0.0	-3.414971776724212e-33	0.0	0.0	-0.0	0.0	0.0	-0.0	-0.0	0.0	0.0	0.0	-0.0	0.0	-0.0	-0.0	-0.0	-0.0	0.0	0.0	0.0	-0.0	-0.0	-0.0	0.0	-0.0	6.0762655086608e-31	1.9011840998512307e-31	-0.0	0.0	0.0	-0.0	0.0	0.0	-0.0	0.0	0.0	0.0	0.0	-0.0	-0.0	-0.0	0.0	-0.0	-0.0	-1.2391192097770769e-32	0.0	-0.0	0.0	0.0	-0.0	-0.0	2.3311035572024457e-31	-0.0	0.0	0.0	0.0	0.0	-0.0	-0.0	0.0	0.0	-0.0	-0.0	-0.0	-8.414202004717906e-33
cg21738205	-0.0	-0.0	5.425739467178819e-34	0.0	-0.0	0.0	-0.0	-0.0	0.0	0.0	0.0	0.0	-0.0	0.0	-0.0	0.0	-0.0	0.0	0.0	-0.0	0.0	-0.0	-0.0	0.0	-0.0	-0.0	-0.0	-2.5046916261893087e-31	-1.651045292043098e-31	0.0	-0.0	-0.0	-0.0	0.0	0.0	0.0	0.0	0.0	0.0	-0.0	0.0	0.0	-0.0	0.0	0.0	-0.0	-6.236095901646922e-33	-0.0	-0.0	-0.0	-0.0	0.0	0.0	-8.563969071886192e-32	0.0	0.0	-0.0	-0.0	0.0	0.0	-0.0	-0.0	0.0	0.0	-0.0	-0.0	-5.853710595987327e-33
cg23481862	-0.0	0.0	-5.320789993909384e-33	-0.0	0.0	-0.0	0.0	0.0	-0.0	-0.0	-0.0	-0.0	-0.0	-0.0	-0.0	-0.0	-0.0	-0.0	0.0	0.0	0.0	0.0	0.0	0.0	-0.0	0.0	0.0	5.954898104629418e-31	4.042217021044702e-33	0.0	0.0	-0.0	-0.0	0.0	-0.0	0.0	0.0	0.0	0.0	-0.0	0.0	0.0	0.0	0.0	-0.0	0.0	-2.879053039317141e-33	-0.0	-0.0	0.0	0.0	-0.0	-0.0	4.636254826539096e-31	0.0	0.0	0.0	-0.0	-0.0	0.0	0.0	0.0	0.0	-0.0	0.0	-0.0	-2.5610414690583678e-33
cg14092045	-0.0	-0.0	5.4563769160978805e-33	0.0	0.0	-0.0	0.0	0.0	-0.0	-0.0	-0.0	0.0	0.0	-0.0	-0.0	0.0	0.0	-0.0	0.0	-0.0	0.0	0.0	-0.0	-0.0	-0.0	-0.0	-0.0	-6.379713527596736e-33	5.172041884635603e-33	0.0	0.0	0.0	0.0	0.0	0.0	0.0	-0.0	0.0	-0.0	-0.0	-0.0	-0.0	-0.0	0.0	-0.0	0.0	7.282144326338085e-33	-0.0	0.0	-0.0	-0.0	-0.0	-0.0	-9.45791272376829e-32	-0.0	0.0	0.0	0.0	-0.0	-0.0	0.0	0.0	0.0	-0.0	0.0	-0.0	1.2408006239607327e-33
cg25048357	0.0	-0.0	-6.361031225695945e-33	0.0	0.0	0.0	-0.0	0.0	-0.0	0.0	0.0	0.0	0.0	-0.0	0.0	-0.0	-0.0	-0.0	0.0	-0.0	-0.0	0.0	-0.0	0.0	-0.0	-0.0	0.0	-2.4600990919219857e-31	-1.7106142477615986e-31	-0.0	-0.0	0.0	0.0	-0.0	-0.0	-0.0	-0.0	0.0	0.0	-0.0	0.0	0.0	-0.0	-0.0	-0.0	0.0	4.79004967799345e-33	-0.0	0.0	-0.0	-0.0	0.0	0.0	6.622067921288505e-32	0.0	-0.0	-0.0	3.3936051779192027e-05	0.0	-0.0	0.0	0.0	-0.0	-0.0	-0.0	0.0	7.305648630797032e-33
cg17683110	0.0	0.0	2.7442830495644595e-33	0.0	-0.0	0.0	-0.0	-0.0	0.0	-0.0	-0.0	-0.0	-0.0	-0.0	-0.0	0.0	-0.0	0.0	0.0	0.0	-0.0	0.0	-0.0	-0.0	0.0	-0.0	-0.0	-2.905817201346955e-31	-3.959159826294997e-33	-0.0	0.0	-0.0	0.0	0.0	0.0	-0.0	-0.0	-0.0	-0.0	0.0	0.0	0.0	-0.0	0.0	-0.0	-0.0	1.3343815446715332e-32	-0.0	0.0	0.0	0.0	-1.8730154522513676e-05	0.0	-1.0223649209505193e-31	-0.0	-0.0	0.0	-7.517398956503997e-05	-0.0	0.0	0.0	-0.0	-0.0	0.0	0.0	-0.0	4.9781344777826464e-33
cg14570772	-0.0	-0.0	-1.1584003894339813e-33	0.0	-0.0	-0.0	0.0	0.0	-0.0	-0.0	-0.0	-0.0	-0.0	-0.0	0.0	-0.0	-0.0	-0.0	-0.0	-0.0	-0.0	-0.0	-0.0	-0.0	-0.0	0.0	0.0	-8.738858101039738e-31	1.088194467105809e-31	-0.0	0.0	0.0	-0.0	-0.0	-0.0	-0.0	-0.0	0.0	0.0	0.0	-0.0	-0.0	-0.0	-0.0	-0.0	-0.0	-5.876774582921418e-34	0.0	0.0	0.0	0.0	8.968325413941602e-05	0.0	-3.774447046933471e-31	-0.0	0.0	-0.0	0.00010370447058464828	0.0	-0.0	-0.0	0.0	0.0	-0.0	-0.0	-0.0	4.258578976979324e-35
cg25280513	-0.0	0.0	-2.8839255519716737e-33	-0.0	0.0	0.0	0.0	0.0	0.0	-0.0	-0.0	-0.0	-0.0	-0.0	-0.0	0.0	-0.0	0.0	0.0	0.0	0.0	-0.0	0.0	0.0	0.0	-0.0	0.0	-4.650942200807417e-31	-1.5654129448874936e-32	0.0	0.0	-0.0	0.0	-0.0	-0.0	-0.0	0.0	0.0	0.0	-0.0	0.0	0.0	-0.0	-0.0	0.0	0.0	-1.1003479401525228e-32	-0.0	-0.0	0.0	0.0	-0.0	0.0	1.2770735479452702e-31	-0.0	0.0	-0.0	-0.0	-0.0	0.0	-0.0	-0.0	0.0	-0.0	0.0	0.0	-1.6746055391438522e-33
cg05710142	-0.0	-0.0	1.2004318266671742e-32	-0.0	0.0	0.0	-0.0	-0.0	0.0	-0.0	-0.0	-0.0	-0.0	-0.0	-0.0	-0.0	-0.0	0.0	0.0	0.0	-0.0	0.0	-0.0	0.0	0.0	-0.0	0.0	1.892828129050363e-31	-3.5024782523565924e-32	-0.0	0.0	0.0	0.0	-0.0	-0.0	-0.0	-0.0	-0.0	-0.0	-0.0	0.0	0.0	0.0	0.0	0.0	0.0	2.1789050431472648e-32	0.0	0.0	0.0	0.0	0.0	0.0	1.2013447415373453e-31	-0.0	0.0	-0.0	-0.0	0.0	-0.0	0.0	0.0	0.0	-0.0	0.0	-0.0	5.252798090007122e-34
cg16407683	-0.0	0.0	-1.4170616694588197e-33	0.0	0.0	-0.0	0.0	0.0	-0.0	0.0	0.0	0.0	-0.0	0.0	0.0	-0.0	0.0	0.0	-0.0	-0.0	0.0	0.0	-0.0	-0.0	-0.0	0.0	-0.0	1.2281645476501006e-30	1.5677925097606974e-32	0.0	-0.0	-0.0	0.0	0.0	0.0	0.0	0.0	0.0	-0.0	0.0	-0.0	-0.0	0.0	-0.0	0.0	-0.0	-2.438000228732227e-34	0.0	0.0	0.0	0.0	-0.0	0.0	1.8782470834136558e-31	0.0	0.0	-0.0	-0.0	0.0	-0.0	-0.0	-0.0	0.0	0.0	-0.0	-0.0	1.317650193026986e-32
cg04892766	-0.0	0.0	-1.0188500611677158e-32	-0.0	0.0	-0.0	-0.0	-0.0	-0.0	-0.0	-0.0	-0.0	-0.0	-0.0	-0.0	0.0	-0.0	0.0	0.0	-0.0	0.0	-0.0	0.0	0.0	0.0	-0.0	0.0	-1.49295624160274e-31	-2.2458646446610222e-32	0.0	0.0	0.0	-0.0	-0.0	-0.0	-0.0	0.0	0.0	0.0	-0.0	0.0	0.0	0.0	-0.0	0.0	0.0	4.5173511896314915e-33	-0.0	0.0	-0.0	-0.0	-0.0	0.0	9.589251478353924e-32	0.0	0.0	0.0	0.0	0.0	0.0	-0.0	-0.0	-0.0	0.0	-0.0	-0.0	-5.566897368500654e-34
cg08167466	0.0	0.0	-1.0805568405010506e-32	-0.0	-0.0	-0.0	0.0	-0.0	-0.0	-0.0	-0.0	0.0	0.0	0.0	0.0	0.0	0.0	-0.0	0.0	-0.0	0.0	-0.0	0.0	0.0	0.0	0.0	0.0	-1.3357771496796844e-31	1.5630694574446218e-32	-0.0	0.0	-0.0	0.0	0.0	0.0	0.0	-0.0	0.0	0.0	-0.0	-0.0	-0.0	0.0	-0.0	0.0	0.0	-5.780617885336606e-34	-0.0	-0.0	-0.0	-0.0	-0.0	0.0	3.750409285120248e-31	-0.0	0.0	0.0	-0.0	-0.0	-0.0	-0.0	-0.0	-0.0	-0.0	0.0	0.0	-2.132103304985321e-33
cg23254302	0.0	-0.0	2.7967072469470716e-33	0.0	-0.0	-0.0	0.0	0.0	0.0	0.0	0.0	0.0	0.0	-0.0	0.0	0.0	-0.0	0.0	0.0	0.0	0.0	-0.0	0.0	0.0	-0.0	-0.0	-0.0	1.4938069886019222e-31	-7.249358110620918e-33	0.0	-0.0	0.0	-0.0	-0.0	-0.0	-0.0	0.0	-0.0	-0.0	0.0	-0.0	-0.0	0.0	0.0	0.0	0.0	6.443714720596992e-33	-0.0	-0.0	-0.0	-0.0	4.9203005186579434e-05	0.0	-5.019664158550685e-32	0.0	-0.0	0.0	0.0	-0.0	0.0	-0.0	-0.0	-0.0	0.0	-0.0	0.0	1.77910916673403e-33
cg15903274	-0.0	0.0	-1.740763124696471e-32	0.0	0.0	0.0	0.0	-0.0	-0.0	0.0	0.0	-0.0	-0.0	0.0	0.0	0.0	-0.0	0.0	0.0	-0.0	0.0	-0.0	0.0	0.0	-0.0	-0.0	0.0	3.799146327379143e-31	2.696142137803965e-32	0.0	-0.0	0.0	0.0	-0.0	-0.0	-0.0	-0.0	0.0	0.0	0.0	0.0	0.0	-0.0	-0.0	0.0	-0.0	-1.6472600999866154e-32	-0.0	-0.0	-0.0	-0.0	-0.0	0.0	-2.587215343611354e-31	-0.0	-0.0	-0.0	0.0	0.0	-0.0	-0.0	-0.0	-0.0	0.0	-0.0	-0.0	1.094766785052344e-32
cg27579316	-0.0	0.0	-3.0770893551075996e-33	-0.0	0.0	-0.0	0.0	0.0	0.0	-0.0	-0.0	-0.0	0.0	-0.0	0.0	-0.0	0.0	0.0	0.0	0.0	0.0	0.0	0.0	0.0	0.0	0.0	-0.0	-1.4142717796259917e-31	9.591947086459356e-32	-0.0	0.0	-0.0	0.0	-0.0	0.0	0.0	0.0	-0.0	-0.0	-0.0	-0.0	-0.0	0.0	0.0	-0.0	0.0	3.5464526965888986e-32	0.0	-0.0	-0.0	-0.0	-0.0	-0.0	3.8906893486303254e-32	0.0	0.0	0.0	-0.0	0.0	0.0	0.0	0.0	-0.0	-0.0	0.0	0.0	6.752735554261474e-33
cg26622537	0.0	0.0	1.0767021488805531e-32	-0.0	0.0	0.0	-0.0	-0.0	0.0	-0.0	-0.0	-0.0	-0.0	-0.0	0.0	-0.0	-0.0	0.0	-0.0	0.0	0.0	0.0	0.0	0.0	0.0	-0.0	0.0	3.0775703700406567e-31	1.8613505932208962e-31	-0.0	0.0	0.0	-0.0	0.0	0.0	-0.0	-0.0	-0.0	0.0	0.0	-0.0	-0.0	0.0	-0.0	0.0	0.0	5.546496252394212e-33	-0.0	-0.0	-0.0	-0.0	-3.634332571862993e-06	-0.0	-2.899245781337088e-31	-0.0	-0.0	0.0	-0.0	-0.0	-0.0	0.0	0.0	0.0	-0.0	0.0	0.0	-2.327837086011375e-33
cg00859858	-0.0	0.0	2.836544963020282e-33	-0.0	0.0	-0.0	0.0	0.0	-0.0	0.0	-0.0	0.0	0.0	-0.0	0.0	0.0	-0.0	0.0	0.0	-0.0	0.0	-0.0	0.0	0.0	-0.0	0.0	0.0	3.827630647110147e-31	3.204825449681787e-32	-0.0	0.0	0.0	-0.0	0.0	-0.0	-0.0	0.0	-0.0	-0.0	-0.0	0.0	0.0	0.0	-0.0	-0.0	0.0	2.0943951542823051e-32	-0.0	-0.0	-0.0	-0.0	0.0	0.0	3.066751780354932e-31	0.0	-0.0	0.0	0.0	0.0	0.0	-0.0	0.0	0.0	0.0	0.0	0.0	1.1326072601064414e-32
cg11705284	-0.0	0.0	-1.5745834282817777e-32	0.0	-0.0	-0.0	0.0	0.0	-0.0	-0.0	-0.0	0.0	0.0	-0.0	0.0	0.0	0.0	-0.0	0.0	-0.0	-0.0	-0.0	-0.0	-0.0	0.0	0.0	-0.0	1.6424922011052538e-31	-1.8297202330345709e-31	-0.0	0.0	-0.0	0.0	-0.0	0.0	0.0	-0.0	0.0	0.0	-0.0	0.0	0.0	-0.0	-0.0	0.0	0.0	1.2152455214366872e-32	0.0	-0.0	-0.0	-0.0	-0.0	-0.0	-1.678048027252995e-31	-0.0	-0.0	0.0	0.0	-0.0	-0.0	-0.0	-0.0	-0.0	-0.0	0.0	0.0	1.9292178651119507e-33
cg01109219	0.0	0.0	-1.3849022884685553e-32	0.0	0.0	0.0	0.0	0.0	0.0	-0.0	-0.0	-0.0	-0.0	-0.0	0.0	0.0	-0.0	0.0	0.0	-0.0	0.0	-0.0	0.0	0.0	0.0	-0.0	0.0	4.589280592975297e-31	-1.3446668539039397e-31	0.0	-0.0	0.0	-0.0	-0.0	-0.0	-0.0	0.0	-0.0	0.0	0.0	0.0	0.0	0.0	-0.0	0.0	0.0	-3.894624952465388e-33	-0.0	0.0	0.0	0.0	0.0	0.0	6.077672786943292e-32	-0.0	0.0	-0.0	-0.0	-0.0	0.0	-0.0	-0.0	0.0	-0.0	0.0	0.0	1.289776553394825e-32
cg02082840	0.0	0.0	3.3224837870135446e-34	0.0	0.0	0.0	-0.0	-0.0	0.0	-0.0	-0.0	-0.0	0.0	-0.0	0.0	-0.0	0.0	0.0	-0.0	0.0	-0.0	0.0	0.0	-0.0	-0.0	0.0	0.0	-2.1928639428820345e-31	2.2567840735637833e-31	-0.0	0.0	0.0	0.0	0.0	0.0	0.0	0.0	0.0	0.0	-0.0	-0.0	-0.0	-0.0	0.0	0.0	0.0	-1.8832921109795168e-32	0.0	0.0	0.0	0.0	-0.0	0.0	4.0992178524761056e-32	-0.0	0.0	0.0	0.0	0.0	-0.0	0.0	0.0	0.0	0.0	0.0	-0.0	3.545237910842059e-33
cg03833455	0.0	0.0	4.29861950333761e-33	0.0	0.0	-0.0	-0.0	-0.0	0.0	0.0	0.0	0.0	0.0	0.0	0.0	0.0	-0.0	0.0	-0.0	-0.0	0.0	0.0	0.0	0.0	-0.0	-0.0	0.0	3.945423883386796e-31	5.582183104817012e-34	0.0	0.0	0.0	0.0	-0.0	-0.0	0.0	0.0	0.0	0.0	0.0	-0.0	-0.0	0.0	0.0	0.0	0.0	7.511279186770578e-33	-0.0	0.0	0.0	0.0	0.0	0.0	2.5029415903943e-32	-0.0	-0.0	0.0	-0.0	-0.0	-0.0	0.0	0.0	-0.0	0.0	-0.0	0.0	5.357460927207822e-33
cg07955126	0.0	-0.0	1.0538160198661585e-33	0.0	-0.0	-0.0	0.0	0.0	-0.0	-0.0	-0.0	-0.0	-0.0	-0.0	-0.0	-0.0	0.0	-0.0	-0.0	0.0	-0.0	0.0	-0.0	-0.0	0.0	0.0	-0.0	2.800450079135299e-31	1.3543440672166213e-31	-0.0	-0.0	-0.0	0.0	-0.0	0.0	0.0	0.0	-0.0	0.0	-0.0	0.0	0.0	0.0	0.0	0.0	-0.0	6.481410229150857e-33	0.0	0.0	-0.0	-0.0	0.0	0.0	-1.2032127230523478e-31	0.0	0.0	0.0	0.0	-0.0	-0.0	0.0	0.0	0.0	-0.0	-0.0	0.0	1.0419190336100576e-34
cg06275596	-0.0	-0.0	-4.0772437239423736e-33	0.0	0.0	-0.0	0.0	0.0	-0.0	-0.0	-0.0	0.0	0.0	-0.0	-0.0	-0.0	-0.0	-0.0	0.0	-0.0	0.0	0.0	0.0	0.0	-0.0	0.0	0.0	-2.9178498849276297e-31	6.218442808540724e-33	-0.0	-0.0	0.0	-0.0	0.0	-0.0	-0.0	0.0	-0.0	-0.0	-0.0	-0.0	-0.0	0.0	-0.0	0.0	0.0	-1.0358658856016062e-32	-0.0	-0.0	0.0	0.0	-2.0119889469551166e-05	-0.0	3.50028965910306e-32	0.0	0.0	0.0	-2.5928797820689674e-05	-0.0	0.0	-0.0	0.0	-0.0	-0.0	-0.0	0.0	-5.442729823619392e-34
cg22831953	0.0	-0.0	-7.468416364397213e-33	0.0	0.0	0.0	0.0	0.0	0.0	0.0	0.0	0.0	0.0	0.0	0.0	-0.0	0.0	0.0	0.0	0.0	0.0	-0.0	0.0	0.0	-0.0	0.0	-0.0	9.986435026804305e-32	-3.418976430185366e-32	0.0	0.0	0.0	-0.0	0.0	0.0	0.0	-0.0	-0.0	-0.0	-0.0	-0.0	-0.0	0.0	-0.0	0.0	0.0	-1.4529351320400717e-32	-0.0	0.0	0.0	0.0	-0.0	0.0	-2.1796879426957156e-31	0.0	-0.0	-0.0	7.100864360201166e-06	0.0	-0.0	-0.0	0.0	0.0	-0.0	0.0	0.0	8.998835050668774e-34
cg01352468	-0.0	-0.0	4.866687967195407e-33	0.0	0.0	-0.0	0.0	0.0	0.0	-0.0	-0.0	0.0	0.0	-0.0	0.0	-0.0	0.0	-0.0	0.0	-0.0	-0.0	0.0	-0.0	0.0	-7.258223362758318e-06	0.0	0.0	4.634618208169369e-31	3.441301980324028e-31	0.0	0.0	0.0	0.0	0.0	0.0	0.0	0.0	0.0	0.0	-0.0	-0.0	-0.0	0.0	-0.0	0.0	0.0	2.2995422410464965e-33	0.0	-0.0	-0.0	-0.0	0.0	0.0	-2.4420801604632018e-31	0.0	-0.0	0.0	1.994002944127096e-05	-0.0	-0.0	0.0	0.0	-0.0	-0.0	0.0	0.0	1.6308757601404493e-34
cg00713022	-0.0	-0.0	9.469559100378146e-34	0.0	-0.0	0.0	-0.0	-0.0	-0.0	-0.0	-0.0	-0.0	-0.0	0.0	-0.0	-0.0	-0.0	-0.0	0.0	-0.0	0.0	-0.0	0.0	0.0	0.0	-0.0	0.0	-9.638619384698139e-31	1.6564530031351035e-33	0.0	0.0	-0.0	-0.0	-0.0	-0.0	-0.0	-0.0	-0.0	-0.0	0.0	0.0	0.0	-0.0	0.0	-0.0	0.0	-5.235761725874056e-33	-0.0	-0.0	0.0	0.0	-0.0	-0.0	-7.05747141047388e-32	-0.0	0.0	-0.0	0.0	-0.0	-0.0	-0.0	-0.0	-0.0	-0.0	-0.0	-0.0	-1.8627505465899436e-33
cg01511232	-0.0	0.0	1.411100285348631e-33	0.0	0.0	0.0	-0.0	-0.0	-0.0	0.0	0.0	-0.0	-0.0	0.0	0.0	-0.0	-0.0	0.0	-0.0	0.0	0.0	0.0	0.0	-0.0	-0.0	0.0	0.0	4.3686723680673835e-31	-7.924269647203203e-32	0.0	-0.0	-0.0	-0.0	-0.0	-0.0	-0.0	-0.0	0.0	-0.0	-0.0	0.0	0.0	0.0	-0.0	-0.0	0.0	-1.4883582217860544e-32	-0.0	0.0	0.0	0.0	-0.0	0.0	1.459974681693995e-31	0.0	0.0	-0.0	-0.0	0.0	0.0	-0.0	-0.0	0.0	0.0	-0.0	-0.0	-6.844636125175778e-33
cg04462774	-0.0	0.0	4.6781816441573114e-33	-0.0	-0.0	-0.0	0.0	0.0	0.0	-0.0	0.0	-0.0	-0.0	-0.0	-0.0	0.0	0.0	0.0	0.0	0.0	-0.0	-0.0	0.0	-0.0	0.0	0.0	0.0	4.299742734038084e-31	9.828725220991905e-32	-0.0	-0.0	-0.0	0.0	0.0	0.0	0.0	0.0	0.0	0.0	0.0	0.0	0.0	-0.0	0.0	0.0	-0.0	-5.806859767729641e-34	0.0	-0.0	-0.0	-0.0	-7.176721869408254e-05	0.0	4.330520247967872e-32	-0.0	0.0	0.0	-0.0	-0.0	-0.0	-0.0	0.0	0.0	0.0	0.0	0.0	8.140648687312877e-33
cg14784608	-0.0	0.0	1.2831546783274244e-32	0.0	-0.0	-0.0	-0.0	-0.0	-0.0	-0.0	-0.0	-0.0	-0.0	-0.0	0.0	0.0	-0.0	-0.0	-0.0	0.0	0.0	0.0	-0.0	-0.0	-0.0	0.0	-0.0	-2.397744605682281e-31	-9.547188324846244e-32	-0.0	0.0	-0.0	-0.0	0.0	-0.0	0.0	-0.0	0.0	0.0	-0.0	0.0	0.0	0.0	0.0	0.0	-0.0	6.652654276186984e-33	0.0	-0.0	-0.0	-0.0	-0.0	0.0	3.038992301114654e-31	-0.0	0.0	0.0	-0.0	-0.0	0.0	0.0	-0.0	0.0	0.0	-0.0	0.0	1.0362112925754784e-32
cg08663479	-0.0	-0.0	2.4704967632502484e-33	-0.0	0.0	0.0	0.0	0.0	0.0	0.0	-0.0	0.0	0.0	0.0	0.0	0.0	-0.0	0.0	-0.0	0.0	0.0	-0.0	-0.0	0.0	0.0	-0.0	-0.0	7.750168258547913e-32	4.671331584703864e-32	0.0	0.0	0.0	-0.0	-0.0	-0.0	-0.0	-0.0	-0.0	-0.0	0.0	0.0	0.0	0.0	0.0	0.0	0.0	-9.88370261810176e-34	-0.0	-0.0	-0.0	-0.0	0.0	-0.0	-1.928113521952367e-31	0.0	-0.0	-0.0	-1.2243651572527925e-05	0.0	0.0	0.0	0.0	0.0	0.0	0.0	0.0	-1.191900448486088e-32
cg11987321	0.0	-0.0	6.18132035136926e-33	0.0	0.0	0.0	-0.0	-0.0	0.0	-0.0	0.0	-0.0	-0.0	-0.0	-0.0	-0.0	-0.0	-0.0	-0.0	0.0	-0.0	0.0	0.0	0.0	-0.0	0.0	0.0	9.966764482943815e-32	2.328330098777307e-31	-0.0	-0.0	-0.0	-0.0	0.0	0.0	0.0	0.0	-0.0	-0.0	-0.0	0.0	0.0	0.0	0.0	0.0	0.0	5.731645379447418e-34	-0.0	0.0	0.0	0.0	0.0	0.0	-5.840337227980106e-33	-0.0	0.0	0.0	0.00022760706829882764	-0.0	-0.0	0.0	0.0	0.0	0.0	0.0	0.0	1.4657957974962076e-35
cg04773262	0.0	-0.0	-9.131153567201107e-34	0.0	-0.0	-0.0	0.0	0.0	0.0	0.0	0.0	0.0	0.0	-0.0	-0.0	-0.0	-0.0	0.0	-0.0	-0.0	-0.0	-0.0	0.0	0.0	0.0	-0.0	0.0	-4.479098721612192e-31	7.183542211743919e-32	-0.0	0.0	0.0	-0.0	-0.0	0.0	0.0	0.0	0.0	0.0	0.0	-0.0	-0.0	0.0	0.0	0.0	0.0	8.781793429203172e-33	0.0	-0.0	0.0	0.0	0.0	0.0	-4.734791676880187e-31	0.0	-0.0	-0.0	0.0	0.0	-0.0	-0.0	-0.0	0.0	0.0	0.0	-0.0	1.8743905638122273e-33
cg12414174	-0.0	0.0	4.745906696958954e-33	-0.0	-0.0	-0.0	-0.0	-0.0	-0.0	-0.0	-0.0	0.0	0.0	0.0	0.0	-0.0	0.0	-0.0	0.0	-0.0	0.0	-0.0	0.0	-0.0	0.0	0.0	-0.0	4.964978447087347e-31	-2.9501002165401196e-32	0.0	-0.0	-0.0	-0.0	-0.0	-0.0	-0.0	-0.0	-0.0	-0.0	0.0	0.0	0.0	-0.0	0.0	-0.0	-0.0	-4.7953405091875144e-33	0.0	0.0	0.0	0.0	3.340145016987706e-05	-0.0	9.637661430498474e-32	-0.0	0.0	0.0	1.823958901888432e-05	-0.0	-0.0	-0.0	-0.0	0.0	0.0	-0.0	0.0	-1.9410057073690753e-33
cg03614131	-0.0	0.0	1.2029484164494242e-32	-0.0	0.0	-0.0	0.0	0.0	0.0	-0.0	0.0	-0.0	-0.0	0.0	-0.0	0.0	-0.0	0.0	0.0	0.0	0.0	0.0	0.0	0.0	0.0	-0.0	0.0	-1.7326287695037433e-32	6.453806634468992e-32	0.0	-0.0	0.0	-0.0	-0.0	0.0	-0.0	0.0	0.0	0.0	0.0	-0.0	-0.0	0.0	0.0	0.0	-0.0	1.8068635451549428e-32	-0.0	0.0	0.0	0.0	-0.0	-0.0	-2.0302607164306198e-32	0.0	0.0	0.0	-3.0604516676633776e-05	0.0	0.0	-0.0	0.0	0.0	0.0	-0.0	-0.0	6.517387885210026e-33
cg00949446	-0.0	-0.0	-4.996543859675258e-33	0.0	-0.0	0.0	0.0	-0.0	0.0	0.0	-0.0	-0.0	-0.0	-0.0	0.0	0.0	-0.0	-0.0	0.0	-0.0	0.0	-0.0	0.0	0.0	-0.0	-0.0	0.0	4.793240710510637e-32	-1.5390515173707944e-31	0.0	-0.0	0.0	-0.0	-0.0	-0.0	-0.0	-0.0	0.0	0.0	0.0	0.0	0.0	0.0	0.0	0.0	0.0	-5.3584900723119286e-33	-0.0	0.0	0.0	0.0	0.0	0.0	-3.3889412580074987e-31	0.0	0.0	-0.0	0.0	-0.0	-0.0	-0.0	0.0	0.0	0.0	0.0	-0.0	8.293343581412961e-34
cg02037342	-0.0	0.0	4.9613113843469986e-33	-0.0	-0.0	-0.0	-0.0	-0.0	-0.0	-0.0	0.0	-0.0	-0.0	-0.0	-0.0	0.0	-0.0	0.0	0.0	-0.0	0.0	-0.0	0.0	0.0	0.0	-0.0	0.0	4.901093086977678e-31	3.9499528517147613e-32	0.0	0.0	-0.0	0.0	0.0	-0.0	-0.0	0.0	-0.0	0.0	-0.0	0.0	0.0	-0.0	-0.0	0.0	-0.0	1.4504673569772048e-33	0.0	-0.0	-0.0	-0.0	-6.901668377811692e-05	0.0	-6.088087417523052e-32	-0.0	-0.0	-0.0	-9.122224798629975e-05	0.0	-0.0	-0.0	-0.0	0.0	0.0	-0.0	0.0	5.235612522359142e-33
cg04721812	-0.0	-0.0	-5.479801147904561e-33	0.0	-0.0	-0.0	0.0	0.0	-0.0	0.0	0.0	0.0	0.0	0.0	0.0	-0.0	-0.0	0.0	0.0	-0.0	0.0	-0.0	0.0	0.0	0.0	0.0	0.0	-2.2459627575746097e-31	2.6487682802736175e-32	-0.0	0.0	0.0	-0.0	-0.0	-0.0	-0.0	-0.0	0.0	0.0	0.0	-0.0	-0.0	-0.0	-0.0	0.0	-0.0	8.220096818692986e-34	0.0	-0.0	-0.0	-0.0	4.017769003612015e-07	0.0	-1.2804324308523576e-31	0.0	-0.0	-0.0	0.0	0.0	-0.0	-0.0	0.0	0.0	0.0	-0.0	-0.0	1.5021387109483228e-33
cg04794465	0.0	-0.0	-1.7468379569013137e-32	0.0	0.0	0.0	0.0	-0.0	0.0	0.0	-0.0	-0.0	-0.0	0.0	0.0	-0.0	0.0	0.0	-0.0	0.0	0.0	0.0	-0.0	-0.0	-0.0	-0.0	-0.0	3.2848831347530517e-31	-2.3402965055805336e-32	0.0	-0.0	0.0	0.0	-0.0	0.0	0.0	0.0	0.0	0.0	0.0	-0.0	-0.0	-0.0	0.0	-0.0	0.0	-4.7643039003993274e-33	-0.0	0.0	-0.0	-0.0	6.964333989145099e-05	-0.0	2.052826507310894e-31	0.0	0.0	0.0	4.6271259992289394e-05	0.0	0.0	0.0	-0.0	0.0	-0.0	-0.0	-0.0	-1.7465187255940072e-33
cg16219322	-0.0	0.0	-7.975036989486953e-33	-0.0	0.0	-0.0	0.0	0.0	0.0	-0.0	-0.0	-0.0	-0.0	-0.0	0.0	0.0	0.0	-0.0	-0.0	-0.0	0.0	0.0	0.0	0.0	0.0	0.0	-0.0	1.8671408292812524e-31	-3.2828282518732013e-31	-0.0	-0.0	-0.0	0.0	0.0	-0.0	0.0	0.0	-0.0	0.0	0.0	0.0	0.0	-0.0	-0.0	-0.0	0.0	1.384331589416004e-32	-0.0	-0.0	-0.0	-0.0	0.0	-0.0	-2.457995499582585e-31	0.0	0.0	0.0	-0.0	-0.0	-0.0	-0.0	0.0	0.0	-0.0	0.0	0.0	-1.6642978118488064e-33
cg26648585	-0.0	0.0	8.185340675596455e-33	0.0	0.0	-0.0	0.0	0.0	0.0	-0.0	0.0	0.0	0.0	0.0	-0.0	-0.0	-0.0	0.0	0.0	-0.0	-0.0	0.0	-0.0	-0.0	-0.0	0.0	0.0	4.960548249283369e-31	1.896166810749155e-31	0.0	-0.0	-0.0	-0.0	0.0	0.0	0.0	0.0	0.0	0.0	-0.0	-0.0	-0.0	-0.0	-0.0	-0.0	-0.0	1.1700914296133748e-32	0.0	0.0	0.0	0.0	0.0	0.0	1.8425043634025074e-33	-0.0	0.0	0.0	0.0	-0.0	0.0	-0.0	-0.0	-0.0	-0.0	0.0	0.0	3.176629309018993e-33
cg26778019	-0.0	-0.0	1.1628070002841158e-32	0.0	-0.0	-0.0	0.0	0.0	-0.0	0.0	0.0	0.0	0.0	0.0	0.0	-0.0	-0.0	-0.0	0.0	0.0	-0.0	-0.0	0.0	0.0	0.0	0.0	0.0	-6.783487912997119e-31	1.4538904332713644e-31	-0.0	0.0	-0.0	0.0	0.0	0.0	0.0	-0.0	0.0	0.0	-0.0	0.0	0.0	-0.0	0.0	0.0	-0.0	7.941865529278216e-33	0.0	-0.0	-0.0	-0.0	-0.0	0.0	2.3384919375901137e-31	-0.0	-0.0	0.0	-0.0	-0.0	0.0	0.0	0.0	-0.0	-0.0	-0.0	0.0	1.1549460037097098e-32
cg12223258	-0.0	0.0	-7.1790448820623905e-34	0.0	-0.0	0.0	-0.0	-0.0	0.0	-0.0	0.0	0.0	0.0	-0.0	-0.0	0.0	-0.0	0.0	0.0	-0.0	0.0	-0.0	0.0	0.0	-0.0	-0.0	0.0	3.0365633958205163e-31	1.7073165934066325e-31	0.0	0.0	0.0	0.0	0.0	0.0	-0.0	0.0	0.0	0.0	-0.0	0.0	0.0	-0.0	0.0	0.0	0.0	5.298899016383864e-33	-0.0	0.0	0.0	0.0	0.0	0.0	1.0962924347381448e-31	-0.0	0.0	0.0	4.0410483248459154e-05	-0.0	-0.0	-0.0	-0.0	0.0	0.0	0.0	-0.0	-4.930185088317891e-33
cg15476523	0.0	-0.0	4.2105621867224386e-33	0.0	0.0	-0.0	-0.0	0.0	-0.0	-0.0	0.0	0.0	-0.0	0.0	0.0	0.0	-0.0	-0.0	-0.0	0.0	-0.0	0.0	-0.0	0.0	-0.0	-0.0	0.0	7.056756366300796e-33	-6.631116369408215e-32	-0.0	0.0	0.0	0.0	0.0	0.0	0.0	-0.0	-0.0	-0.0	-0.0	-0.0	-0.0	-0.0	0.0	0.0	-0.0	-1.9539511817304866e-32	-0.0	0.0	0.0	0.0	0.0	-0.0	7.974131912252094e-31	0.0	-0.0	-0.0	-0.0	-0.0	-0.0	0.0	0.0	-0.0	-0.0	0.0	-0.0	5.8465339015489655e-33
cg12084544	0.0	0.0	-2.2423276861375864e-33	0.0	-0.0	0.0	-0.0	-0.0	0.0	-0.0	-0.0	-0.0	-0.0	-0.0	0.0	0.0	0.0	-0.0	0.0	-0.0	-0.0	-0.0	0.0	-0.0	0.0	-0.0	0.0	4.290159623239419e-31	1.7835433593715072e-31	0.0	-0.0	-0.0	-0.0	-0.0	0.0	-0.0	0.0	0.0	0.0	-0.0	0.0	0.0	-0.0	-0.0	0.0	0.0	1.7614110276932037e-32	-0.0	-0.0	-0.0	-0.0	0.0	0.0	2.6557898073047746e-32	-0.0	0.0	-0.0	0.0	0.0	-0.0	-0.0	-0.0	0.0	-0.0	0.0	-0.0	5.508804717750932e-33
cg17308949	-0.0	-0.0	-2.0523987967941995e-32	-0.0	-0.0	0.0	-0.0	-0.0	-0.0	-0.0	-0.0	-0.0	-0.0	-0.0	0.0	0.0	0.0	0.0	0.0	-0.0	0.0	-0.0	0.0	0.0	0.0	0.0	-0.0	-4.233783555344619e-31	-5.585207250312306e-32	-0.0	0.0	-0.0	-0.0	0.0	0.0	0.0	0.0	0.0	-0.0	-0.0	0.0	0.0	0.0	0.0	-0.0	0.0	2.6909239044473034e-32	0.0	-0.0	-0.0	-0.0	0.0	0.0	1.6137452757245247e-31	0.0	0.0	0.0	-0.0	-0.0	0.0	0.0	0.0	-0.0	-0.0	0.0	0.0	2.825397568779004e-33
cg26392523	0.0	0.0	-1.4077477654730146e-32	-0.0	0.0	0.0	-0.0	-0.0	0.0	0.0	-0.0	0.0	0.0	-0.0	0.0	0.0	0.0	-0.0	0.0	0.0	-0.0	0.0	-0.0	-0.0	0.0	0.0	-0.0	3.979292881781723e-31	1.144537414274027e-32	0.0	-0.0	-0.0	-0.0	0.0	0.0	0.0	0.0	-0.0	0.0	0.0	-0.0	-0.0	-0.0	-0.0	0.0	0.0	6.362175250659691e-33	-0.0	-0.0	-0.0	-0.0	0.0	-0.0	-1.4038190267889054e-31	0.0	0.0	0.0	-0.0	-0.0	0.0	0.0	0.0	-0.0	-0.0	0.0	0.0	4.6600205326680894e-33
cg27160395	0.0	-0.0	1.4234492459559133e-32	-0.0	-0.0	0.0	-0.0	-0.0	0.0	0.0	-0.0	0.0	0.0	0.0	-0.0	0.0	0.0	0.0	0.0	0.0	-0.0	-0.0	-0.0	-0.0	-0.0	-0.0	-0.0	-1.3254809594232518e-31	-1.2674276020901196e-31	-0.0	-0.0	-0.0	0.0	-0.0	-0.0	0.0	-0.0	0.0	-0.0	-0.0	-0.0	-0.0	-0.0	0.0	0.0	0.0	-5.6972708448394865e-33	0.0	0.0	-0.0	-0.0	4.2613668021500225e-05	-0.0	-2.9738219818288046e-31	-0.0	0.0	0.0	4.885823154135881e-07	-0.0	0.0	0.0	0.0	0.0	0.0	0.0	-0.0	6.575484357057157e-33
cg12977135	0.0	-0.0	-3.446167612658941e-33	-0.0	-0.0	0.0	-0.0	-0.0	0.0	0.0	-0.0	0.0	0.0	-0.0	-0.0	0.0	-0.0	0.0	0.0	0.0	-0.0	0.0	-0.0	-0.0	0.0	0.0	-0.0	-3.0557972924762687e-31	-1.5600280755009367e-31	-0.0	0.0	-0.0	0.0	-0.0	0.0	-0.0	-0.0	0.0	-0.0	-0.0	0.0	0.0	0.0	-0.0	0.0	0.0	1.6373850885381152e-32	0.0	0.0	0.0	0.0	0.0	0.0	-2.8510439657710903e-32	0.0	0.0	0.0	0.0	-0.0	-0.0	-0.0	0.0	0.0	-0.0	0.0	0.0	3.7616439063175015e-33
cg12596400	-0.0	0.0	-6.107158541712748e-33	0.0	0.0	0.0	-0.0	0.0	-0.0	-0.0	-0.0	-0.0	-0.0	-0.0	-0.0	-0.0	-0.0	0.0	0.0	0.0	0.0	0.0	0.0	-0.0	0.0	0.0	-0.0	1.8174710475223475e-31	-7.298136410607241e-32	0.0	0.0	-0.0	0.0	0.0	-0.0	-0.0	-0.0	-0.0	-0.0	-0.0	0.0	0.0	-0.0	0.0	-0.0	-0.0	-8.611335242863122e-33	0.0	0.0	0.0	0.0	-3.145263631005345e-05	-0.0	4.456376326511502e-31	-0.0	0.0	0.0	-4.459521821904996e-05	0.0	-0.0	-0.0	0.0	0.0	0.0	0.0	0.0	-2.7883932032729492e-33
cg11016411	0.0	0.0	-8.726520109642826e-33	-0.0	0.0	-0.0	0.0	0.0	0.0	0.0	0.0	-0.0	-0.0	0.0	-0.0	-0.0	-0.0025867348784038317	-0.0	-0.0	-0.0	-0.0	0.0	0.0	0.0	0.0	-0.0	-0.0	-7.936025987868066e-31	-1.2176461793173165e-31	0.0	-0.0	0.0	0.0	-0.0	0.0	-0.0	-0.0	-0.0	0.0	0.0	0.0	0.0	-0.0	-0.0	-0.0	-0.0	-2.0764963703064347e-32	0.0	0.0	-0.0	-0.0	-0.0	-0.0	-1.4728471895057635e-32	-0.0	-0.0	-0.0	-0.0	0.0	-0.0	-0.0	-0.0	-0.0	-0.0	-0.0	0.0	2.4359861985048456e-34
cg13656408	-0.0	0.0	-9.98658130847461e-33	0.0	0.0	-0.0	-0.0	-0.0	-0.0	-0.0	-0.0	-0.0	-0.0	-0.0	0.0	-0.0	-0.0	0.0	-0.0	0.0	-0.0	-0.0	0.0	0.0	-0.0	-0.0	0.0	-1.0480543240324566e-31	-9.870782802480776e-32	-0.0	0.0	0.0	0.0	-0.0	-0.0	-0.0	-0.0	0.0	0.0	-0.0	-0.0	-0.0	0.0	-0.0	0.0	0.0	1.1096312106757008e-32	-0.0	0.0	0.0	0.0	-5.67067496299453e-07	0.0	7.883470474537257e-33	-0.0	0.0	0.0	-0.0	0.0	-0.0	-0.0	0.0	-0.0	0.0	0.0	-0.0	5.302330240370009e-33
cg10348397	-0.0	0.0	-7.1045834809225e-34	0.0	-0.0	-0.0	-0.0	-0.0	0.0	0.0	-0.0	0.0	0.0	-0.0	0.0	0.0	-0.0	0.0009394848435595034	0.0	-0.0	0.0	-0.0	-0.0	-0.0	-0.0	0.0	-0.0	6.181934496769934e-31	-9.169575007779868e-33	0.0	-0.0	-0.0	-0.0	0.0	0.0	0.0	0.0	0.0	0.0	0.0	0.0	0.0	0.0	0.0	0.0	0.0	1.0346830825148284e-33	0.0	0.0	-0.0	-0.0	0.0	0.0	-1.8956043184909666e-31	0.0	0.0	-0.0	-7.1547069734050665e-06	-0.0	-0.0	-0.0	-0.0	-0.0	0.0	0.0	-0.0	-7.2407194643274e-34
cg12116814	0.0	0.0	1.1090752070575408e-32	-0.0	-0.0	0.0	-0.0	-0.0	0.0	0.0	-0.0	0.0	0.0	-0.0	0.0	0.0	0.0	0.0	0.0	-0.0	0.0	-0.0	-0.0	-0.0	0.0	0.0	-0.0	2.6494169472932876e-31	-2.2749894968013473e-32	-0.0	0.0	0.0	-0.0	-0.0	-0.0	-0.0	0.0	0.0	0.0	-0.0	0.0	0.0	0.0	-0.0	-0.0	-0.0	-1.5661679956600388e-32	-0.0	-0.0	0.0	0.0	0.0	-0.0	2.9334437485344416e-31	0.0	0.0	0.0	-6.948499630254925e-05	-0.0	0.0	-0.0	0.0	-0.0	-0.0	0.0	-0.0	-6.67925793078967e-33
cg14356127	0.0	-0.0	3.7015250009903433e-34	0.0	0.0	-0.0	0.0	0.0	0.0	-0.0	0.0	0.0	-0.0	-0.0	-0.0	0.0	0.0	0.0	-0.0	0.0	0.0	0.0	-0.0	-0.0	-0.0	-0.0	0.0	-4.174032527722575e-31	3.2328086331592387e-31	0.0	0.0	0.0	0.0	-0.0	-0.0	-0.0	0.0	0.0	0.0	0.0	-0.0	-0.0	-0.0	-0.0	-0.0	0.0	3.822458040554311e-34	-0.0	-0.0	-0.0	-0.0	-0.0	0.0	6.876483403774785e-32	-0.0	-0.0	0.0	-6.220772470490815e-05	-0.0	0.0	-0.0	0.0	0.0	-0.0	0.0	-0.0	-7.395043000835976e-34
cg22290076	-0.0	0.0	1.6879984476353984e-32	0.0	0.0	-0.0	0.0	0.0	-0.0	0.0	0.0	0.0	0.0	0.0	-0.0	-0.0	0.0	-0.0	-0.0	-0.0	0.0	-0.0	-0.0	-0.0	-0.0	0.0	0.0	8.646059776079254e-33	8.246443536060175e-33	0.0	-0.0	0.0	-0.0	-0.0	-0.0	-0.0	0.0	-0.0	-0.0	0.0	-0.0	-0.0	-0.0	-0.0	-0.0	0.0	-2.2496875258371818e-32	0.0	0.0	-0.0	-0.0	0.0	-0.0	-3.0398657526703763e-31	0.0	-0.0	-0.0	8.274375502588775e-06	0.0	0.0	-0.0	0.0	-0.0	-0.0	-0.0	-0.0	2.1575615063587973e-33
cg18732420	0.0	0.0	8.375814262190284e-33	0.0	0.0	0.0	0.0	0.0	-0.0	0.0	0.0	0.0	0.0	-0.0	-0.0	0.0	-0.0	0.0	-0.0	-0.0	-0.0	0.0	0.0	0.0	0.0	-0.0	0.0	3.031056243438712e-32	-2.5748914661908496e-32	-0.0	0.0	0.0	0.0	-0.0	-0.0	-0.0	-0.0	0.026190395594255015	0.0	0.0	-0.0	-0.0	0.0	-0.0	0.0	-0.0	-3.596983972461901e-33	0.0	-0.0	-0.0	-0.0	-0.0	0.0	2.827084977673584e-31	-0.0	0.0	0.0	-9.384026586308399e-05	0.0	0.0	0.0	0.0	-0.0	0.0	-0.0	-0.0	1.4325264527448386e-32
rs80358843	-0.0	-0.0	-3.182973603449251e-33	-0.0	0.0	-0.0	0.0	0.0	-0.0	-0.0	-0.0	-0.0	-0.0	-0.0	-0.0	0.0	0.0	-0.0	0.0	-0.0	0.0	0.0	0.0	0.0	0.0	-0.0	0.0	-6.436900620492665e-31	3.1890020388747634e-32	-0.0	0.0	-0.0	-0.0	-0.0	-0.0	0.0	-0.0	0.0	0.0	0.0	-0.0	-0.0	0.0	-0.0	0.0	0.0	-7.811456753363169e-33	0.0	-0.0	-0.0	-0.0	0.0	-0.0	-1.5339467923500138e-31	0.0	0.0	0.0	0.0	0.0	-0.0	0.0	0.0	0.0	-0.0	-0.0	-0.0	7.58609795215257e-33
cg23934295	-0.0	0.0	-1.358844681538248e-33	0.0	-0.0	-0.0	0.0	0.0	-0.0	-0.0	0.0	-0.0	-0.0	-0.0	0.0	0.0	-0.0	-0.0	0.0	-0.0	0.0	-0.0	0.0	0.0	-0.0	0.0	0.0	-4.160171627272151e-31	-3.8664488269625863e-32	-0.0	0.0	-0.0	0.0	-0.0	-0.0	-0.0	-0.0	0.0	0.0	-0.0	0.0	0.0	-0.0	0.0	0.0	-0.0	-8.2460232835524e-33	0.0	-0.0	-0.0	-0.0	0.0	0.0	-1.9849599127248233e-31	-0.0	0.0	-0.0	-0.0	-0.0	0.0	-0.0	-0.0	0.0	0.0	-0.0	-0.0	-5.6179612329782106e-33
cg06283124	-0.0	0.0	-1.4573870239283962e-32	-0.0	0.0	0.0	-0.0	-0.0	0.0	-0.0	-0.0	-0.0	-0.0	-0.0	0.0	-0.0	-0.0	-0.0	-0.0	0.0	0.0	-0.0	-0.0	-0.0	-0.0	0.0	0.0	-1.8622687620969145e-31	-1.4699371557019587e-31	0.0	0.0	0.0	-0.0	-0.0	-0.0	-0.0	-0.0	0.0	0.0	-0.0	0.0	0.0	0.0	-0.0	-0.0	-0.0	1.4912598126035184e-32	0.0	0.0	0.0	0.0	-0.0	0.0	-1.2050560817133115e-31	-0.0	0.0	0.0	-0.0	0.0	0.0	-0.0	0.0	0.0	-0.0	-0.0	-0.0	8.958995668171363e-33
cg18864334	-0.0	0.0	-4.195274018704863e-34	-0.0	-0.0	0.0	-0.0	-0.0	0.0	0.0	-0.0	-0.0	-0.0	0.0	0.0	-0.0	-0.0	0.0	-0.0	-0.0	0.0	-0.0	0.0	-0.0	0.0	0.0	0.0	2.5973964513895894e-31	-3.769896525237342e-32	-0.0	-0.0	0.0	-0.0	-0.0	-0.0	-0.0	-0.0	-0.0	-0.0	-0.0	0.0	0.0	0.0	-0.0	-0.0	0.0	-7.562139429007045e-33	-0.0	0.0	0.0	0.0	0.0	-0.0	6.921809901066066e-33	0.0	0.0	-0.0	-0.0	0.0	-0.0	-0.0	0.0	-0.0	-0.0	0.0	0.0	3.856044885942726e-33
cg13138089	0.0	0.0	-2.2895966238183397e-32	-0.0	0.0	0.0	-0.0	-0.0	0.0	0.0	0.0	0.0	0.0	-0.0	0.0	0.0	0.0	0.0	0.0	-0.0	0.0	0.0	-0.0	-0.0	0.0	0.0	-0.0	-7.417436246457416e-31	5.840714427410878e-32	-0.0	0.0	-0.0	0.0	0.0	0.0	0.0	-0.0	-0.0	-0.0	0.0	0.0	0.0	0.0	-0.0	-0.0	0.0	-1.4294449640284625e-33	0.0	-0.0	-0.0	-0.0	-0.0	-0.0	-5.833294928623729e-32	0.0	-0.0	0.0	-5.864697508874772e-06	-0.0	0.0	-0.0	-0.0	-0.0	-0.0	-0.0	0.0	-1.1820897579499903e-32
cg26206990	0.0	-0.0	1.5292792419044346e-32	0.0	0.0	-0.0	-0.0	-0.0	-0.0	0.0	-0.0	0.0	0.0	-0.0	-0.0	-0.0	0.0	0.0	0.0	-0.0	-0.0	0.0	-0.0	-0.0	-0.0	0.0	-0.0	7.243054486676473e-32	-1.9387006411815675e-31	-0.0	0.0	-0.0	0.0	0.0	0.0	0.0	0.0	-0.0	-0.0	-0.0	-0.0	-0.0	0.0	-0.0	0.0	0.0	1.0057443648586496e-32	0.0	0.0	0.0	0.0	-0.0	0.0	5.167180990185927e-32	0.0	-0.0	0.0	3.0663706892446706e-05	0.0	-0.0	0.0	0.0	-0.0	-0.0	0.0	0.0	-8.362004712776588e-33
cg16531629	0.0	-0.0	-1.2434625146001816e-32	0.0	-0.0	0.0	-0.0	-0.0	-0.0	-0.0	-0.0	0.0	-0.0	-0.0	0.0	0.0	0.0	-0.0	-0.0	-0.0	-0.0	0.0	-0.0	0.0	0.0	0.0	-0.0	-3.8061650788365184e-31	-1.5120306283815104e-31	-0.0	0.0	-0.0	0.0	0.0	-0.0	0.0	0.0	-0.0	-0.0	-0.0	0.0	0.0	0.0	0.0	-0.0	-0.0	8.427174232746518e-33	-0.0	0.0	-0.0	-0.0	0.0	0.0	-2.651412925533415e-31	-0.0	0.0	0.0	0.0	-0.0	-0.0	0.0	0.0	0.0	-0.0	0.0	0.0	3.835856616656958e-33
cg17552056	-0.0	0.0	-3.93444308348482e-33	-0.0	0.0	-0.0	0.0	0.0	-0.0	-0.0	-0.0	-0.0	-0.0	-0.0	-0.0	0.0	-0.0	0.0	0.0	0.0	0.0	0.0	-0.0	0.0	-0.0	0.0	0.0	-2.481038745012181e-31	-1.4725843609931142e-31	0.0	-0.0	0.0	0.0	0.0	0.0	0.0	0.0	0.0	-0.0	-0.0	-0.0	-0.0	-0.0	-0.0	-0.0	0.0	-8.163706261821245e-33	0.0	-0.0	0.0	0.0	-0.0	0.0	-1.1481438277196337e-32	0.0	0.0	0.0	0.0	0.0	0.0	0.0	0.0	0.0	0.0	0.0	-0.0	2.636459098615365e-33
cg05583332	0.0	0.0	-9.364237004506832e-33	-0.0	0.0	0.0	0.0	-0.0	0.0	-0.0	-0.0	-0.0	-0.0	0.0	-0.0	-0.0	-0.0	0.0	-0.0	0.0	-0.0	0.0	0.0	0.0	-0.0	-0.0	-0.0	-8.284514491502346e-32	-6.027678322082735e-32	0.0	0.0	0.0	0.0	0.0	-0.0	0.0	0.0	-0.0	0.0	0.0	0.0	0.0	-0.0	-0.0	0.0	0.0	6.905491263262095e-35	-0.0	0.0	0.0	0.0	-0.0	-0.0	-3.0874431543662177e-31	0.0	-0.0	-0.0	-0.0	0.0	0.0	0.0	-0.0	0.0	0.0	0.0	0.0	-1.2783522057534185e-32
cg12072024	-0.0	0.0	-6.549414593876302e-33	-0.0	-0.0	-0.0	-0.0	-0.0	0.0	0.0	-0.0	-0.0	-0.0	-0.0	0.0	0.0	-0.0	0.0	0.0	-0.0	0.0	-0.0	-0.0	-0.0	0.0	-0.0	0.0	-2.5636285350586216e-33	1.3141010355261435e-31	-0.0	0.0	0.0	-0.0	-0.0	-0.0	-0.0	-0.0	0.0	-0.0	0.0	-0.0	-0.0	-0.0	0.0	0.0	-0.0	-7.923370631499697e-34	0.0	0.0	0.0	0.0	-0.0	0.0	-3.8063701489219577e-31	0.0	0.0	-0.0	-0.0	0.0	-0.0	-0.0	0.0	-0.0	-0.0	0.0	-0.0	-1.503294042920999e-32
cg16321474	0.0	-0.0	-8.968216128617273e-33	0.0	0.0	0.0	-0.0	-0.0	0.0	0.0	0.0	0.0	0.0	-0.0	-0.0	0.0	0.0	-0.0	0.0	-0.0	-0.0	-0.0	0.0	0.0	0.0	0.0	0.0	-7.149933763490071e-32	1.184119991439992e-31	-0.0	-0.0	0.0	-0.0	0.0	0.0	0.0	0.0	-0.0	0.0	0.0	-0.0	-0.0	-0.0	-0.0	0.0	0.0	-1.0973730011420412e-32	-0.0	-0.0	-0.0	-0.0	8.930444398162903e-06	-0.0	2.1287746573984194e-31	0.0	-0.0	0.0	0.0	-0.0	0.0	0.0	0.0	-0.0	-0.0	0.0	-0.0	-3.453920784911419e-33
cg26278173	-0.0	-0.0	7.441528687004558e-33	0.0	-0.0	0.0	-0.0	-0.0006016016430784388	-0.0	-0.0	-0.0	-0.0	-0.0	-0.0	-0.0	-0.0	1.4402573683781068e-05	-0.0	-0.0	-0.0	-0.0	-0.0	0.0	0.0	-0.0	0.0	-0.0	-8.263207556667585e-31	3.568402875897794e-32	0.0	0.0	-0.0	-0.0	0.0	0.0	0.0	0.0	-0.0	-0.0	0.0	0.0	0.0	-0.0	0.0	0.0	-0.0	8.184798242640372e-34	0.0	-0.0	-0.0	-0.0	-0.0	-0.0	1.0547848325358506e-31	0.0	-0.0	0.0	-0.0	-0.0	-0.0	0.0	0.0	0.0	-0.0	0.0	0.0	-6.752149744663811e-35
cg09918225	0.0	-0.0	-8.932597519720561e-34	-0.0	-0.0	0.0	-0.0	-0.0	0.0	-0.0	-0.0	-0.0	-0.0	-0.0	0.0	-0.0	0.0	-0.0	-0.0	-0.0	-0.0	-0.0	0.0	0.0	0.0	-0.0	-0.0	3.146403103327401e-31	1.3941035070981454e-32	-0.0	0.0	0.0	-0.0	0.0	0.0	-0.0	-0.0	0.0	0.0	0.0	-0.0	-0.0	-0.0	0.0	-0.0	0.0	-3.166290257237084e-33	-0.0	-0.0	0.0	0.0	0.0	0.0	1.5868098841197524e-33	0.0	-0.0	-0.0	0.0	0.0	0.0	0.0	0.0	0.0	-0.0	0.0	-0.0	3.048408539357529e-33
cg13630953	0.0	0.0	-2.2388511299378274e-34	-0.0	-0.0	-0.0	0.0	0.0	-0.0	-0.0	-0.0	-0.0	0.0	-0.0	-0.0	-0.0	0.0	0.0	-0.0	0.0	0.0	-0.0	-0.0	-0.0	0.0	0.0	-0.0	-5.539123224614588e-31	1.22171929872879e-31	-0.0	-0.0	0.0	-0.0	0.0	0.0	0.0	-0.0	0.0	-0.0	-0.0	0.0	0.0	0.0	-0.0	0.0	0.0	1.1930286349799285e-32	0.0	-0.0	-0.0	-0.0	4.236205234208429e-05	0.0	-1.3222133151515725e-31	0.0	0.0	0.0	0.0	-0.0	-0.0	0.0	0.0	0.0	-0.0	0.0	0.0	2.413356817601348e-33
cg11728779	-0.0	-0.0	-6.203750076759033e-33	0.0	-0.0	0.0	0.0	0.0	0.0	-0.0	-0.0	-0.0	-0.0	0.0	-0.0	-0.0	-0.0	-0.0	-0.0	0.0	-0.0	-0.0	-0.0	-0.0	-0.0	-0.0	-0.0	4.557357115121184e-31	-9.962444239175041e-32	0.0	0.0	0.0	-0.0	0.0	0.0	0.0	0.0	-0.0	-0.0	0.0	0.0	0.0	-0.0	0.0	-0.0	-0.0	-2.452942586813577e-33	-0.0	0.0	0.0	0.0	5.613269811325536e-05	0.0	-2.20794588730019e-31	0.0	0.0	-0.0	5.138222373503664e-05	0.0	0.0	0.0	0.0	-0.0	-0.0	0.0	0.0	-4.044166690287437e-33
cg06350257	-0.0	-0.0	2.497656894616465e-33	-0.0	0.0	0.0	-0.0	-0.0	-0.0	0.0	-0.0	0.0	0.0	-0.0	0.0	-0.0	0.0	-0.0	0.0	0.0	0.0	0.0	-0.0	-0.0	0.0	0.0	-0.0	-8.726505939067255e-31	1.6375094104754315e-31	0.0	-0.0	0.0	0.0	0.0	0.0	0.0	-0.0	-0.0	-0.0	-0.0	-0.0	-0.0	-0.0	-0.0	0.0	0.0	1.4009732083808262e-33	0.0	0.0	0.0	0.0	-0.00013310771897716425	-0.0	-5.808130806035833e-32	-0.0	0.0	-0.0	-0.0	0.0	-0.0	-0.0	0.0	0.0	-0.0	0.0	0.0	-1.309550707845174e-32
cg10810799	-0.0	0.0	3.0936897273756575e-34	0.0	-0.0	0.0	-0.0	-0.0	0.0	-0.0	0.0	-0.0	-0.0	-0.0	0.0	-0.0	-0.0	-0.0	-0.0	0.0	0.0	0.0	-0.0	-0.0	0.0	-0.0	-0.0	-6.981186013912459e-33	1.289308719226509e-31	0.0	-0.0	-0.0	-0.0	-0.0	0.0	0.0	-0.0	0.0	0.0	-0.0	-0.0	-0.0	-0.0	0.0	-0.0	-0.0	4.431999747457269e-33	0.0	-0.0	0.0	0.0	-2.1123379124566614e-05	0.0	8.361288913436906e-32	-0.0	0.0	-0.0	-0.0	0.0	0.0	0.0	0.0	0.0	-0.0	-0.0	-0.0	4.2719220136945906e-33
cg04617108	0.0	0.0	-1.129284177276257e-32	0.0	0.0	-0.0	0.0	-0.0	-0.0	-0.0	-0.0	-0.0	-0.0	-0.0	0.0	0.0	-0.0	0.0	-0.0	0.0	0.0	0.0	0.0	0.0	0.0	-0.0	0.0	2.7546896355327494e-31	4.074299378664227e-32	0.0	0.0	-0.0	0.0	0.0	-0.0	-0.0	0.0	0.0	0.0	-0.0	0.0	0.0	0.0	-0.0	0.0	0.0	1.0910887349706692e-32	-0.0	-0.0	-0.0	-0.0	-0.0	0.0	1.4811020288169218e-31	-0.0	-0.0	0.0	-4.438880965119439e-05	-0.0	0.0	0.0	0.0	-0.0	0.0	0.0	-0.0	6.597461615950564e-34
cg13049261	0.0	0.0	5.487285222863343e-33	0.0	-0.0	0.0	-0.0	0.0	-0.0	0.0	-0.0	0.0	0.0	0.0	0.0	0.0	0.0	0.0	-0.0	-0.0	0.0	-0.0	0.0	0.0	0.0	-0.0	-0.0	2.8116181905785136e-31	-1.7349415880236193e-32	0.0	-0.0	0.0	0.0	0.0	-0.0	0.0	0.0	-0.0	-0.0	0.0	0.0	0.0	0.0	-0.0	0.0	0.0	-8.78966197156077e-33	-0.0	0.0	0.0	0.0	-0.0	0.0	-2.372931923353797e-31	-0.0	0.0	-0.0	-4.8250851307999044e-05	-0.0	0.0	-0.0	-0.0	-0.0	0.0	0.0	0.0	-4.641266370358581e-33
cg15743397	-0.0	0.0	-5.701904566087715e-33	-0.0	-0.0	0.0	-0.0	-0.0	0.0	-0.0	-0.0	-0.0	-0.0	-0.0	0.0	0.0	0.0	0.0	0.0	0.0	0.0	0.0	-0.0	-0.0	0.0	0.0	-0.0	-6.248658878560138e-31	9.203802170888764e-32	0.0	-0.0	-0.0	0.0	0.0	-0.0	-0.0	0.0	0.0	-0.0	-0.0	0.0	0.0	0.0	-0.0	-0.0	0.0	-5.4176713984802466e-33	-0.0	0.0	-0.0	-0.0	-0.0	0.0	-4.044982506102263e-31	0.0	0.0	0.0	0.0	-0.0	0.0	0.0	0.0	0.0	0.0	-0.0	0.0	6.234409715458115e-33
cg20557687	0.0	-0.0	2.1778375161458767e-33	0.0	-0.0	-0.0	-0.0	0.0	-0.0	-0.0	-0.0	-0.0	-0.0	-0.0	0.0	0.0	-0.0	-0.0	-0.0	0.0	0.0	0.0	-0.0	-0.0	-0.0	-0.0	-0.0	2.067028478987697e-31	1.9882774978383444e-31	-0.0	-0.0	-0.0	-0.0	-0.0	-0.0	-0.0	-0.0	0.0	0.0	-0.0	-0.0	-0.0	0.0	0.0	-0.0	-0.0	-8.405410277134267e-33	0.0	-0.0	-0.0	-0.0	-0.0	-0.0	7.272961331957733e-32	-0.0	-0.0	0.0	-0.0	-0.0	0.0	0.0	0.0	-0.0	-0.0	-0.0	-0.0	3.560832506286816e-33
cg20796556	0.0	0.0	1.1652831486124624e-32	0.0	-0.0	-0.0	-0.0	-0.0	-0.0	0.0	-0.0	-0.0	-0.0	-0.0	0.0	0.0	-0.0	-0.0	-0.0	0.0	-0.0	-0.0	0.0	-0.0	0.0	-0.0	0.0	-8.560190145581624e-32	-3.9719122002833804e-32	-0.0	0.0	0.0	-0.0	0.0	-0.0	-0.0	-0.0	-0.0	-0.0	0.0	0.0	0.0	-0.0	-0.0	0.0	0.0	-1.3345895392011878e-32	0.0	-0.0	-0.0	-0.0	-0.0	0.0	-1.571587543702134e-31	-0.0	0.0	0.0	-0.0	-0.0	0.0	0.0	0.0	0.0	0.0	0.0	-0.0	5.279408015199239e-33
cg27182764	-0.0	0.0	1.499359513961246e-33	-0.0	0.0	-0.0	0.0	0.0	-0.0	0.0	-0.0	-0.0	-0.0	-0.0	-0.0	-0.0	-0.0	-0.0	0.0	-0.0	0.0	-0.0	-0.0	0.0	-0.0	-0.0	0.0	6.938404275480825e-31	-1.7899780817144318e-32	0.0	-0.0	0.0	0.0	0.0	-0.0	-0.0	-0.0	-0.0	-0.0	0.0	-0.0	-0.0	-0.0	-0.0	-0.0	-0.0	8.857083948087273e-33	0.0	-0.0	-0.0	-0.0	-0.0	-0.0	-2.0362014675804607e-31	0.0	-0.0	-0.0	-0.0	0.0	0.0	-0.0	0.0	0.0	-0.0	-0.0	-0.0	5.562059614678865e-33
cg09416908	0.0	-0.0	4.068245319607237e-33	-0.0	-0.0	0.0	-0.0	-0.0	-0.0	-0.0	0.0	0.0	0.0	-0.0	-0.0	-0.0	0.0	-0.0	-0.0	0.0	-0.0	0.0	-0.0	-0.0	-0.0	0.0	-0.0	7.670908198263801e-32	1.4233120657566677e-32	-0.0	-0.0	-0.0	0.0	0.0	0.0	0.0	-0.0	-0.0	-0.0	-0.0	-0.0	-0.0	0.0	0.0	0.0	-0.0	4.966034712912522e-33	0.0	0.0	0.0	0.0	-0.0	0.0	-5.295904828832818e-31	0.0	-0.0	0.0	0.0	0.0	-0.0	0.0	0.0	0.0	-0.0	-0.0	0.0	-5.893687832982422e-33
cg08916477	0.0	-0.0	1.1986770652644171e-32	-0.0	0.0	-0.0	-0.0	-0.0	0.0	-0.0	-0.0	-0.0	-0.0	-0.0	-0.0	-0.0	0.0	0.0	0.0	0.0	0.0	0.0	0.0	0.0	0.0	0.0	0.0	1.6065414616404797e-33	3.0777188337697077e-32	-0.0	0.0	0.0	-0.0	0.0	0.0	0.0	-0.0	-0.0	-0.0	-0.0	0.0	0.0	0.0	-0.0	0.0	0.0	2.542480256117622e-34	0.0	0.0	0.0	0.0	0.0	0.0	3.935514257082294e-32	0.0	0.0	0.0	0.0	-0.0	-0.0	0.0	0.0	0.0	-0.0	0.0	0.0	-2.991878133898603e-33
cg16624210	-0.0	0.0	3.4090969520567604e-33	-0.0	0.0	0.0	-0.0	-0.0	-0.0	0.0	0.0	-0.0	-0.0	-0.0	0.0	-0.0	-0.0	-0.0	-0.0	0.0	-0.0	0.0	0.0	0.0	-0.0	-0.0	-0.0	-7.399421832313865e-31	1.3744882729551487e-32	0.0	-0.0	-0.0	-0.0	-0.0	-0.0	-0.0	0.0	0.0	0.0	0.0	0.0	0.0	0.0	-0.0	0.0	-0.0	-1.6284140267531457e-32	-0.0	0.0	0.0	0.0	-0.0	0.0	4.251696241844413e-31	-0.0	-0.0	-0.0	0.0	0.0	-0.0	0.0	0.0	0.0	0.0	-0.0	-0.0	1.0635017944288986e-32
cg16701059	-0.0	0.0	4.462953513147047e-33	0.0	0.0	-0.0	0.0	0.0	0.0	-0.0	-0.0	0.0	0.0	0.0	0.0	0.0	-0.0	-0.0	0.0	-0.0	0.0	0.0	-0.0	-0.0	-0.0	-0.0	0.0	2.4694768085678935e-33	1.3590387520257477e-32	-0.0	-0.0	-0.0	-0.0	-0.0	-0.0	-0.0	0.0	0.0	0.0	-0.0	-0.0	-0.0	-0.0	0.0	0.0	-0.0	-2.5701526485782386e-33	0.0	-0.0	0.0	0.0	0.0	0.0	-7.914808415148358e-32	0.0	0.0	-0.0	-0.0	-0.0	0.0	-0.0	-0.0	-0.0	-0.0	-0.0	-0.0	1.0217515590697803e-33
cg23885809	-0.0	-0.0	-9.549666192789959e-34	0.0	-0.0	0.0	-0.0	-0.0	-0.0	0.0	-0.0	0.0	0.0	0.0	0.0	-0.0	0.0	0.0	0.0	-0.0	0.0	-0.0	-0.0	-0.0	-0.0	0.0	-0.0	-8.657685263167353e-32	1.4605904409871182e-32	0.0	0.0	-0.0	0.0	0.0	0.0	0.0	0.0	0.0	-0.0	-0.0	-0.0	-0.0	-0.0	-0.0	0.0	0.0	5.052774820116142e-33	-0.0	-0.0	-0.0	-0.0	0.0	0.0	-2.4363123565950172e-31	0.0	0.0	0.0	-0.0	-0.0	-0.0	-0.0	-0.0	-0.0	-0.0	0.0	0.0	-4.444279737491387e-33
cg18045395	-0.0	-0.0	1.2821225934208734e-32	-0.0	0.0	0.0	0.0	-0.0	0.0	0.0	-0.0	-0.0	0.0	-0.0	0.0	0.0	0.0	-0.0	0.0	0.0	0.0	-0.0	-0.0	-0.0	-0.0	-0.0	-0.0	6.045817829668491e-31	-1.8856209442288124e-31	0.0	-0.0	0.0	-0.0	0.0	0.0	0.0	0.0	-0.0	-0.0	-0.0	-0.0	-0.0	-0.0	-0.0	-0.0	0.0	-9.372769429415821e-34	0.0	-0.0	-0.0	-0.0	0.0	0.0	2.899754295299201e-33	0.0	-0.0	0.0	0.0	0.0	0.0	0.0	0.0	0.0	-0.0	0.0	0.0	-1.4216560161381867e-32
cg26885858	0.0	0.0	4.170893816420587e-33	0.0	0.0	0.0	0.0	0.0	-0.0	0.0	0.0	0.0	0.0	-0.0	-0.0	0.0	-0.0	0.0	-0.0	0.0	0.0	0.0	-0.0	0.0	0.0	-0.0	0.0	1.3288167001687226e-31	-2.4172466725679123e-32	-0.0	-0.0	0.0	-0.0	0.0	0.0	-0.0	0.0	0.0	0.0	-0.0	-0.0	-0.0	0.0	0.0	-0.0	-0.0	1.4097659834197935e-32	-0.0	0.0	0.0	0.0	-3.308242569558214e-05	-0.0	1.2098588231046011e-31	-0.0	-0.0	0.0	-2.2179841060356603e-05	-0.0	0.0	0.0	0.0	0.0	0.0	-0.0	0.0	2.750774530715588e-33
cg19153306	-0.0	-0.0	6.272917493126482e-33	-0.0	0.0	0.0	0.0	0.0	0.0	0.0	0.0	-0.0	-0.0	0.0	-0.0	-0.0	-0.0	0.0	0.0	-0.0	0.0	-0.0	0.0	0.0	-0.0	-0.0	0.0	-3.6528304712551548e-31	8.047073887902322e-32	0.0	-0.0	0.0	-0.0	-0.0	-0.0	-0.0	0.0	-0.0	-0.0	0.0	0.0	0.0	0.0	0.0	0.0	-0.0	-6.84689221884398e-34	0.0	0.0	0.0	0.0	-0.0	0.0	2.365031248336946e-31	0.0	-0.0	-0.0	-0.0	-0.0	0.0	-0.0	-0.0	-0.0	0.0	-0.0	-0.0	-1.7480486660009835e-32
cg07505067	-0.0	0.0	-4.538238600810188e-33	0.0	0.0	-0.0	0.0	0.0	-0.0	0.0	0.0	0.0	0.0	0.0	0.0	-0.0	-0.0	0.0	0.0	0.0	0.0	0.0	-0.0	-0.0	0.0	-0.0	-0.0	-4.817099650413904e-31	-5.864194407969333e-32	0.0	-0.0	-0.0	-0.0	-0.0	-0.0	-0.0	-0.0	0.0	0.0	-0.0	0.0	0.0	-0.0	-0.0	0.0	0.0	-2.6506450084810533e-33	0.0	0.0	0.0	0.0	-7.388219672170048e-05	0.0	-7.028943824478928e-33	-0.0	-0.0	-0.0	-2.9283650424614827e-05	0.0	0.0	-0.0	-0.0	-0.0	-0.0	-0.0	0.0	-7.67481629609444e-33
cg07793859	-0.0	0.0	2.2963019499406455e-33	0.0	-0.0	0.0	-0.0	-0.0	0.0	-0.0	-0.0	-0.0	-0.0	-0.0	0.0	-0.0	-0.0	0.0	0.0	-0.0	0.0	-0.0	0.0	0.0	-0.0	-0.0	0.0	1.578326451991594e-33	1.515274833074337e-31	-0.0	-0.0	-0.0	-0.0	-0.0	-0.0	-0.0	0.0	0.0	-0.0	-0.0	-0.0	-0.0	-0.0	-0.0	0.0	0.0	7.708687526098621e-33	0.0	-0.0	-0.0	-0.0	-0.0	0.0	4.197157326379963e-32	0.0	0.0	-0.0	0.0	-0.0	-0.0	0.0	0.0	-0.0	-0.0	-0.0	0.0	2.6470068767414057e-33
cg17232722	0.0	0.0	1.5261865847310172e-32	0.0	-0.0	-0.0	-0.0	-0.0	-0.0	-0.0	-0.0	0.0	0.0	-0.0	0.0	0.0	0.0	-0.0	0.0	-0.0	0.0	0.0	-0.0	0.0	0.0	0.0	-0.0	7.762190158091786e-31	-1.0616440203090551e-31	-0.0	0.0	-0.0	0.0	0.0	-0.0	-0.0	-0.0	-0.0	-0.0	-0.0	-0.0	-0.0	0.0	-0.0	-0.0	0.0	4.3445233677392416e-33	0.0	-0.0	-0.0	-0.0	0.0	-0.0	1.005879426560052e-31	-0.0	0.0	0.0	0.0	-0.0	-0.0	0.0	0.0	-0.0	-0.0	0.0	0.0	1.7038188137666707e-32
cg22381770	0.0	-0.0	1.8398796416713367e-32	-0.0	0.0	0.0	-0.0	-0.0	-0.0	-0.0	-0.0	-0.0	-0.0	-0.0	-0.0	0.0	-0.0	-0.0	-0.0	0.0	-0.0	0.0	0.0	-0.0	-0.0	0.0	0.0	-2.434210520667883e-31	-1.878427096078128e-31	-0.0	0.0	-0.0	0.0	0.0	0.0	0.0	-0.0	0.0	0.0	0.0	-0.0	-0.0	0.0	0.0	-0.0	-0.0	-1.1612303069029056e-32	-0.0	-0.0	-0.0	-0.0	0.0	0.0	-1.2789183403470593e-31	0.0	0.0	0.0	5.328523836841854e-05	0.0	0.0	0.0	0.0	0.0	0.0	0.0	-0.0	-2.1295739037263858e-33
cg26381918	-0.0	0.0	-6.113995548977613e-33	-0.0	0.0	0.0	0.0	0.0	0.0	-0.0	-0.0	-0.0	-0.0	-0.0	-0.0	0.0	0.0	-0.0	0.0	-0.0	-0.0	-0.0	-0.0	-0.0	0.0	0.0	0.0	-2.1974808034458223e-31	7.983084270019522e-34	0.0	-0.0	-0.0	-0.0	0.0	0.0	0.0	0.0	0.0	0.0	0.0	0.0	0.0	-0.0	-0.0	0.0	-0.0	1.537026760464662e-32	0.0	-0.0	-0.0	-0.0	-0.0	-0.0	-2.299604851895397e-31	0.0	-0.0	-0.0	-0.0	-0.0	0.0	0.0	-0.0	0.0	0.0	0.0	-0.0	5.563175134904813e-33
cg15965583	-0.0	-0.0	-1.7460401038448278e-32	-0.0	0.0	-0.0	0.0	0.0	-0.0	-0.0	-0.0	0.0	0.0	-0.0	0.0	0.0	-0.0	-0.0	-0.0	0.0	0.0	0.0	0.0	0.0	-0.0	-0.0	0.0	7.409484195168138e-34	-1.0508934975629046e-31	-0.0	0.0	0.0	-0.0	0.0	-0.0	-0.0	-0.0	-0.0	0.0	0.0	-0.0	-0.0	-0.0	-0.0	-0.0	0.0	-1.312838348105849e-32	-0.0	-0.0	-0.0	-0.0	0.0	-0.0	4.228361763687082e-32	0.0	-0.0	-0.0	0.0	0.0	0.0	-0.0	0.0	-0.0	0.0	0.0	0.0	2.1119018224911204e-32
cg02556928	0.0	0.0	1.0620478653663084e-32	0.0	0.0	0.0	-0.0	-0.0	-0.0	0.0	0.0	0.0	0.0	0.0	-0.0	-0.0	-0.0	-0.0	0.0	-0.0	-0.0	0.0	-0.0	-0.0	-0.0	0.0	-0.0	1.9585767492096623e-31	-1.342384099847776e-31	0.0	0.0	-0.0	-0.0	-0.0	-0.0	-0.0	0.0	-0.0	-0.0	-0.0	-0.0	-0.0	-0.0	0.0	-0.0	-0.0	8.21493145200173e-33	-0.0	0.0	0.0	0.0	0.0	0.0	-3.7272541255060083e-31	-0.0	-0.0	-0.0	2.8740436995513315e-05	-0.0	0.0	0.0	-0.0	-0.0	-0.0	-0.0	0.0	-2.1770816088577072e-33
rs3816995	-0.0	-0.0	4.282496105358736e-33	-0.0	0.0	0.0	-0.0	0.0	0.0	0.0	0.0	-0.0	0.0	-0.0	-0.0	0.0	-0.0	0.0	-0.0	0.0	-0.0	0.0	-0.0	-0.0	-0.00024387088716736882	0.0	0.0	7.043770252036649e-31	9.614239611678768e-33	0.0	0.0	0.0	0.0	-0.0	-0.0	0.0	0.0	0.0	0.0	-0.0	-0.0	-0.0	0.0	-0.0	0.0	-0.0	-1.9673186440856652e-32	0.0	0.0	-0.0	-0.0	2.284611368707254e-05	0.0	-3.8676834355003273e-32	-0.0	0.0	0.0	0.00012104512830423909	0.0	0.0	0.0	0.0	-0.0	0.0	0.0	-0.0	1.6202452931794668e-32
cg09277404	0.0	0.0	1.253028564414721e-34	0.0	0.0	-0.0	0.0	0.0	-0.0	-0.0	-0.0	0.0	0.0	-0.0	-0.0	0.0	-0.0	-0.0	0.0	0.0	-0.0	0.0	0.0	0.0	0.0	0.0	0.0	5.985804126243717e-31	-2.2847626413916185e-31	0.0	-0.0	-0.0	-0.0	0.0	-0.0	0.0	-0.0	0.0	0.0	-0.0	0.0	0.0	0.0	-0.0	0.0	-0.0	5.514233746750664e-34	-0.0	-0.0	0.0	0.0	-9.144791457596519e-05	0.0	1.3867403543465381e-32	-0.0	-0.0	-0.0	-0.0	-0.0	0.0	0.0	0.0	0.0	-0.0	0.0	0.0	-7.459894965167006e-33
cg02383651	-0.0	-0.0	2.8688469241375623e-33	-0.0	0.0	0.0	0.0	0.0	0.0	0.0	0.0	-0.0	-0.0	-0.0	-0.0	-0.0	0.0	-0.0	0.0	-0.0	-0.0	0.0	0.0	0.0	-0.00029427275285229954	0.0	0.0	1.1989576044312463e-31	2.592357980806935e-32	0.0	0.0	0.0	0.0	0.0	-0.0	0.0	0.0	0.0	-0.0	0.0	0.0	0.0	0.0	-0.0	-0.0	0.0	1.3252069751979985e-32	0.0	0.0	-0.0	-0.0	-0.0	0.0	2.7221754761211268e-33	0.0	-0.0	-0.0	5.731370423928228e-05	0.0	-0.0	-0.0	0.0	0.0	0.0	0.0	-0.0	5.23502052492197e-34
cg20750302	0.0	0.0	4.529699381988676e-33	0.0	0.0	-0.0	0.0	0.0	0.0	0.0	0.0	0.0	0.0	0.0	-0.0	0.0	0.0	0.0	-0.0	0.0	0.0	0.0	-0.0	0.0	1.5082496300898294e-05	0.0	0.0	6.719368275086001e-31	-2.8868272331621527e-32	-0.0	-0.0	0.0	0.0	-0.0	-0.0	-0.0	0.0	0.0	0.0	-0.0	0.0	0.0	0.0	-0.0	0.0	0.0	1.463599131247002e-32	0.0	0.0	0.0	0.0	-4.154718007012642e-05	0.0	2.957699440104836e-31	-0.0	-0.0	-0.0	-0.0	0.0	0.0	-0.0	0.0	0.0	0.0	-0.0	0.0	-1.0526497822281403e-32
cg19854213	-0.0	-0.0	1.5172055429982396e-32	-0.0	-0.0	-0.0	-0.0	-0.0	-0.0	-0.0	-0.0	-0.0	-0.0	-0.0	0.0	0.0	0.0	-0.0	0.0	0.0	0.0	-0.0	0.0	0.0	-0.0	0.0	0.0	-1.2592565087885117e-31	5.693340749239328e-32	-0.0	0.0	-0.0	0.0	0.0	-0.0	0.0	-0.0	-0.0	-0.0	-0.0	-0.0	-0.0	0.0	-0.0	0.0	-0.0	-3.7708756467273833e-34	0.0	0.0	0.0	0.0	0.0	-0.0	8.692632266174915e-34	0.0	-0.0	0.0	0.0	0.0	-0.0	0.0	0.0	-0.0	-0.0	0.0	0.0	2.7409115004706744e-34
cg13957413	0.0	-0.0	1.1305263436968727e-32	0.0	0.0	0.0	-0.0	0.0	0.0	0.0	0.0	-0.0	-0.0	-0.0	-0.0	-0.0	-0.0	-0.0	-0.0	-0.0	0.0	0.0	-0.0	-0.0	-0.0	0.0	0.0	-4.0958641025253e-31	1.755242340610559e-31	0.0	0.0	-0.0	0.0	0.0	0.0	0.0	-0.0	0.0	-0.0	-0.0	0.0	0.0	-0.0	0.0	0.0	0.0	-1.7065980069179616e-32	0.0	-0.0	-0.0	-0.0	0.0	-0.0	-2.7375013257755447e-32	0.0	0.0	0.0	0.0	0.0	-0.0	0.0	0.0	-0.0	0.0	0.0	-0.0	-4.632992948942277e-33
cg12401398	0.0	0.0	-8.540418958854354e-33	0.0	-0.0	-0.0	-0.0	-0.0	0.0	-0.0	-0.0	-0.0	-0.0	-0.0	-0.0	-0.0	0.0	-0.0	-0.0	-0.0	0.0	-0.0	0.0	0.0	0.0	-0.0	-0.0	-3.8172467158675944e-31	-1.5739389105200746e-31	-0.0	-0.0	0.0	-0.0	-0.0	-0.0	-0.0	-0.0	0.0	0.0	-0.0	0.0	0.0	0.0	0.0	0.0	-0.0	-1.5721893115103197e-32	0.0	-0.0	-0.0	-0.0	0.0	0.0	-2.7821194297856476e-31	-0.0	-0.0	0.0	-0.0	-0.0	0.0	-0.0	0.0	0.0	0.0	-0.0	-0.0	-2.1111835395716507e-33
cg09452478	0.0	-0.0	-1.9590731176980465e-32	0.0	0.0	-0.0	0.0	0.0	-0.0	-0.0	0.0	0.0	0.0	0.0	-0.0	-0.0	-0.0	-0.0	-0.0	0.0	0.0	-0.0	-0.0	0.0	-0.0	0.0	0.0	2.3400861089958037e-31	-4.964934442420225e-32	0.0	0.0	0.0	0.0	-0.0	-0.0	0.0	-0.0	-0.0	0.0	0.0	0.0	0.0	0.0	0.0	0.0	0.0	1.325637298077031e-32	0.0	0.0	0.0	0.0	0.0	-0.0	-1.4557994127850722e-31	-0.0	-0.0	-0.0	-0.0	-0.0	0.0	-0.0	0.0	-0.0	-0.0	0.0	0.0	-8.177582777806743e-33
cg21628808	0.0	0.0	6.865129820030979e-33	0.0	0.0	-0.0	0.0	0.0	-0.0	-0.0	-0.0	-0.0	-0.0	-0.0	-0.0	0.0	0.0	0.0	-0.0	0.0	-0.0	0.0	0.0	-0.0	0.0	-0.0	0.0	5.0684174422584156e-31	-8.795187594950706e-32	-0.0	0.0	-0.0	0.0	0.0	0.0	0.0	0.0	-0.0	-0.0	-0.0	-0.0	-0.0	0.0	-0.0	-0.0	0.0	1.5220008549896144e-32	0.0	0.0	0.0	0.0	-0.0	0.0	-8.574412189055101e-33	0.0	-0.0	0.0	1.8671465163587815e-05	-0.0	-0.0	0.0	0.0	-0.0	-0.0	0.0	0.0	5.4511638083224466e-33
cg19100406	0.0	-0.0	-4.3730885988356284e-33	0.0	0.0	0.0	-0.0	-0.0	0.0	-0.0	-0.0	-0.0	-0.0	-0.0	-0.0	0.0	0.0	0.0	-0.0	0.0	-0.0	0.0	-0.0	-0.0	-0.0	0.0	-0.0	-1.3628213755174849e-31	4.5781124746527246e-32	0.0	0.0	-0.0	0.0	0.0	0.0	0.0	-0.0	-0.0	-0.0	-0.0	-0.0	-0.0	0.0	0.0	-0.0	0.0	4.824802474710669e-33	-0.0	0.0	0.0	0.0	0.0	0.0	5.145790371404637e-31	-0.0	0.0	0.0	-0.0	-0.0	-0.0	0.0	0.0	0.0	-0.0	0.0	0.0	4.355745086170246e-33
cg11262757	0.0	0.0	8.047487969292003e-33	0.0	-0.0	0.0	-0.0	0.0	0.0	0.0	0.0	0.0	0.0	-0.0	0.0	0.0	0.0	-0.0	0.0	-0.0	0.0	0.0	-0.0	-0.0	0.0	0.0	-0.0	2.187092638014336e-31	-1.0721424435813191e-31	-0.0	-0.0	-0.0	0.0	0.0	-0.0	-0.0	0.0	0.0	-0.0	-0.0	-0.0	-0.0	0.0	0.0	-0.0	-0.0	-8.165831010232273e-33	0.0	-0.0	-0.0	-0.0	-0.0	0.0	-2.6127603991661463e-31	0.0	0.0	0.0	-0.0	0.0	-0.0	0.0	0.0	-0.0	0.0	-0.0	-0.0	1.2740253974119757e-33
cg13294306	0.0	0.0	9.017923720885302e-34	-0.0	-0.0	-0.0	0.0	0.0	-0.0	-0.0	-0.0	-0.0	-0.0	-0.0	-0.0	0.0	0.0	-0.0	0.0	-0.0	-0.0	-0.0	0.0	0.0	0.0	0.0	0.0	7.39376630411464e-32	-3.0892175469908453e-32	-0.0	0.0	-0.0	-0.0	-0.0	0.0	0.0	-0.0	0.0	0.0	0.0	-0.0	-0.0	0.0	0.0	-0.0	0.0	7.34562287034397e-33	0.0	0.0	0.0	0.0	-2.2182704930774277e-06	0.0	7.216797618268377e-32	0.0	0.0	0.0	-3.0212214577155562e-05	0.0	0.0	0.0	0.0	0.0	-0.0	0.0	0.0	-2.6312412253212752e-34
cg27705619	-0.0	-0.0	9.017336988059117e-33	-0.0	-0.0	-0.0	0.0	0.0	-0.0	0.0	0.0	0.0	-0.0	-0.0	-0.0	0.0	-0.0	0.0	-0.0	-0.0	0.0	-0.0	0.0	0.0	0.0	-0.0	0.0	1.6415538806655266e-32	-2.399450281267806e-31	0.0	0.0	-0.0	0.0	-0.0	0.0	0.0	-0.0	0.0	0.0	-0.0	-0.0	-0.0	-0.0	-0.0	0.0	0.0	1.2063243974501699e-32	0.0	0.0	0.0	0.0	-6.603072806160494e-05	0.0	3.5702667131237906e-31	0.0	-0.0	-0.0	0.0	-0.0	-0.0	-0.0	-0.0	0.0	0.0	-0.0	-0.0	-7.545497370680269e-33
cg25371036	-0.0	0.0	-3.3667485185854124e-33	-0.0	0.0	0.0	-0.0	-0.0	-0.0	-0.0	0.0	0.0	-0.0	-0.0	-0.0	-0.0	-0.0	0.0	0.0	0.0	0.0	0.0	0.0	0.0	0.0	-0.0	0.0	-3.27657222380038e-31	-2.943986546844529e-32	0.0	-0.0	0.0	-0.0	0.0	0.0	-0.0	0.0	-0.0	-0.0	-0.0	0.0	0.0	-0.0	-0.0	0.0	-0.0	-1.6758608342755937e-32	-0.0	0.0	0.0	0.0	-0.0	0.0	1.1968940737980106e-31	-0.0	0.0	0.0	-0.0	-0.0	-0.0	0.0	0.0	0.0	0.0	0.0	0.0	-1.07322081309812e-33
cg15937424	-0.0	0.0	7.766882049686026e-33	-0.0	-0.0	-0.0	0.0	-0.0	0.0	-0.0	-0.0	-0.0	-0.0	-0.0	0.0	0.0	0.0	0.0	0.0	-0.0	-0.0	-0.0	0.0	0.0	0.0	-0.0	0.0	-1.2579380080058695e-32	-1.918962624789514e-32	-0.0	-0.0	0.0	0.0	-0.0	-0.0	-0.0	-0.0	-0.0	0.0	0.0	-0.0	-0.0	0.0	0.0	-0.0	0.0	5.4308469687391176e-34	-0.0	0.0	0.0	0.0	-8.955481017129197e-05	0.0	2.379928045809941e-31	-0.0	-0.0	-0.0	-1.1078048637743909e-05	0.0	-0.0	-0.0	0.0	-0.0	0.0	0.0	0.0	1.4016248009100128e-33
cg21558752	0.0	0.0	-1.647662063571e-32	-0.0	-0.0	0.0	0.0	-0.0	0.0	0.0	0.0	-0.0	-0.0	-0.0	-0.0	-0.0	-0.0	0.0	0.0	0.0	-0.0	-0.0	-0.0	-0.0	-0.0	-0.0	0.0	-2.3731183430741114e-32	-1.8525203254576825e-31	0.0	0.0	0.0	0.0	-0.0	-0.0	-0.0	-0.0	-0.0	0.0	0.0	0.0	0.0	0.0	-0.0	0.0	0.0	-8.857408751645083e-34	0.0	-0.0	0.0	0.0	-0.0	-0.0	5.396222286508065e-31	-0.0	-0.0	-0.0	-0.0	-0.0	0.0	-0.0	-0.0	-0.0	0.0	0.0	-0.0	-3.708729574910911e-33
cg10584024	-0.0	-0.0	1.9080629196461995e-32	0.0	0.0	-0.0	-0.0	-0.0	-0.0	-0.0	0.0	0.0	0.0	-0.0	0.0	0.0	0.0	-0.0	-0.0	-0.0	0.0	-0.0	0.0	0.0	-0.0	-0.0	-0.0	-6.1745393585966895e-31	1.4439821321198993e-31	-0.0	-0.0	0.0	-0.0	0.0	-0.0	-0.0	-0.0	-0.0	-0.0	-0.0	-0.0	-0.0	-0.0	0.0	-0.0	-0.0	1.1781589196314345e-32	-0.0	-0.0	-0.0	-0.0	0.0	-0.0	-1.0553349276898222e-32	0.0	0.0	0.0	2.6303512722228524e-06	0.0	0.0	-0.0	-0.0	0.0	0.0	-0.0	0.0	-2.1566155136144347e-33
cg01670315	-0.0	-0.0	-1.6207525753583893e-32	-0.0	-0.0	-0.0	-0.0	0.0	-0.0	-0.0	-0.0	-0.0	-0.0	-0.0	-0.0	-0.0	0.0	-0.0	-0.0	-0.0	0.0	0.0	-0.0	-0.0	-0.0	0.0	0.0	-8.893992588210536e-32	-6.974575410703905e-32	-0.0	0.0	0.0	-0.0	0.0	-0.0	-0.0	-0.0	0.0	0.0	0.0	-0.0	-0.0	-0.0	-0.0	-0.0	0.0	3.106914360973736e-33	0.0	-0.0	-0.0	-0.0	-0.0	-0.0	-1.6479789947846588e-32	-0.0	-0.0	0.0	0.0	0.0	0.0	0.0	0.0	0.0	-0.0	0.0	0.0	1.0691914506190624e-32
cg13575011	0.0	-0.0	6.173989891786209e-33	-0.0	-0.0	0.0	0.0	0.0	0.0	0.0	0.0	-0.0	0.0	-0.0	-0.0	0.0	-0.0	-0.0	-0.0	-0.0	-0.0	-0.0	-0.0	-0.0	-0.0	-0.0	-0.0	-4.262132139418104e-31	1.0785743971724288e-33	-0.0	0.0	0.0	-0.0	-0.0	0.0	0.0	0.0	-0.0	0.0	0.0	0.0	0.0	-0.0	0.0	0.0	-0.0	5.6668922829648e-33	0.0	-0.0	-0.0	-0.0	1.5946199722121593e-06	0.0	-7.711200758041958e-31	0.0	-0.0	-0.0	0.0	0.0	-0.0	-0.0	-0.0	-0.0	0.0	0.0	-0.0	-8.760774164522319e-33
cg07967374	0.0	-0.0	8.422733260967954e-33	-0.0	-0.0	-0.0	0.0	-0.0	-0.0	0.0	0.0	0.0	0.0	0.0	-0.0	-0.0	0.0	-0.0	-0.0	0.0	0.0	-0.0	0.0	-0.0	0.0	0.0	-0.0	3.180107548950083e-31	1.409723478392634e-31	0.0	-0.0	-0.0	-0.0	0.0	0.0	0.0	-0.0	-0.0	-0.0	-0.0	0.0	0.0	0.0	0.0	0.0	-0.0	-1.1749141240130328e-32	-0.0	0.0	0.0	0.0	0.0	-0.0	-1.8500230082751684e-32	0.0	0.0	0.0	0.0	-0.0	0.0	0.0	-0.0	0.0	0.0	0.0	0.0	-1.0556073850022221e-32
cg20826416	-0.0	-0.0	6.53649685815509e-33	-0.0	-0.0	-0.0	-0.0	-0.0	-0.0	-0.0	-0.0	-0.0	-0.0	-0.0	0.0	0.0	0.0	-0.0	0.0	-0.0	0.0	-0.0	-0.0	-0.0	0.0	0.0	-0.0	-4.7386286423462145e-33	1.5263425908676543e-31	-0.0	-0.0	-0.0	0.0	-0.0	-0.0	-0.0	-0.0	0.0	0.0	0.0	0.0	0.0	0.0	0.0	-0.0	0.0	-4.522284142453922e-34	-0.0	-0.0	-0.0	-0.0	-0.0	0.0	7.079818069802906e-32	0.0	0.0	-0.0	-4.605355978655165e-05	0.0	-0.0	-0.0	-0.0	-0.0	-0.0	-0.0	-0.0	-1.3695072471720958e-32
cg09884878	-0.0	0.0	-4.624518549184192e-33	-0.0	0.0	0.0	-0.0	-0.0	0.0	0.0	0.0	-0.0	-0.0	-0.0	0.0	0.0	0.0	0.0	0.0	0.0	-0.0	0.0	0.0	0.0	0.0	-0.0	-0.0	9.98280780475984e-32	-1.3846701867628048e-31	0.0	-0.0	0.0	0.0	0.0	0.0	0.0	0.0	-0.0	-0.0	0.0	-0.0	-0.0	-0.0	-0.0	0.0	0.0	-1.3537459021521695e-32	-0.0	0.0	0.0	0.0	-0.0	-0.0	3.5869959122224625e-31	0.0	-0.0	-0.0	-0.0	0.0	0.0	0.0	0.0	0.0	0.0	0.0	-0.0	-1.8568178354212436e-33
cg16099169	-0.0	0.0	-8.484954854849451e-33	0.0	-0.0	0.0	-0.0	-0.0	0.0	-0.0	-0.0	0.0	-0.0	-0.0	0.0	0.0	0.0	0.0	0.0	-0.0	0.0	-0.0	-0.0	-0.0	-0.0	0.0	-0.0	-1.309682718919317e-32	-4.2608577670270393e-32	-0.0	-0.0	-0.0	-0.0	-0.0	-0.0	-0.0	-0.0	0.0	-0.0	0.0	-0.0	-0.0	0.0	0.0	-0.0	0.0	-2.2646711997116037e-33	-0.0	-0.0	-0.0	-0.0	3.1680629662099995e-05	-0.0	5.224534475451168e-32	0.0	0.0	0.0	-0.0	-0.0	-0.0	-0.0	0.0	-0.0	0.0	-0.0	-0.0	3.418354680127928e-33
cg10394776	0.0	0.0	-1.1296586645756233e-33	0.0	-0.0	0.0	-0.0	-0.0	-0.0	0.0	0.0	0.0	0.0	-0.0	-0.0	0.0	0.0	-0.0	-0.0	-0.0	-0.0	0.0	-0.0	-0.0	0.0	0.0	-0.0	2.8017222964737703e-31	-9.372108646090972e-32	-0.0	0.0	0.0	0.0	0.0	0.0	0.0	-0.0	-0.0	-0.0	0.0	0.0	0.0	0.0	0.0	0.0	-0.0	-1.446419805262946e-33	0.0	-0.0	-0.0	-0.0	2.5731881194998753e-05	-0.0	4.377633761173155e-31	0.0	-0.0	0.0	0.0	-0.0	0.0	0.0	0.0	-0.0	-0.0	0.0	0.0	1.9149975621864888e-33
cg18831134	0.0	0.0	-3.907026146857841e-33	0.0	-0.0	0.0	-0.0	-0.0	-0.0	0.0	0.0	0.0	0.0	0.0	0.0	0.0	0.0	0.0	-0.0	0.0	-0.0	-0.0	0.0	0.0	-0.0	-0.0	-0.0	4.98126653036407e-31	-7.73034340707488e-32	0.0	-0.0	0.0	0.0	0.0	0.0	0.0	0.0	-0.0	-0.0	0.0	0.0	0.0	0.0	-0.0	0.0	0.0	5.778048927946271e-33	-0.0	0.0	0.0	0.0	0.0	0.0	-2.895877699876253e-31	-0.0	-0.0	-0.0	-0.0	-0.0	0.0	0.0	0.0	-0.0	0.0	0.0	0.0	-7.952712445217924e-33
cg26255669	0.0	-0.0	1.1121169070911051e-32	-0.0	0.0	0.0	-0.0	-0.0	0.0	-0.0	-0.0	-0.0	-0.0	-0.0	-0.0	0.0	0.0	-0.0	0.0	0.0	-0.0	-0.0	0.0	0.0	-0.0	-0.0	-0.0	2.0354087534390202e-31	-1.367877292681967e-31	-0.0	0.0	-0.0	-0.0	-0.0	-0.0	0.0	0.0	0.0	0.0	0.0	-0.0	-0.0	0.0	0.0	0.0	-0.0	1.2434638709341588e-32	-0.0	-0.0	0.0	0.0	-0.0	0.0	3.121288079103131e-31	0.0	-0.0	-0.0	-0.0	-0.0	0.0	0.0	0.0	0.0	-0.0	0.0	0.0	-1.3969542789920088e-33
cg22194877	-0.0	0.0	-1.5319643218415908e-33	0.0	-0.0	-0.0	-0.0	-0.0	-0.0	0.0	-0.0	-0.0	-0.0	-0.0	-0.0	-0.0	-0.0	0.0	-0.0	-0.0	-0.0	-0.0	0.0	-0.0	-0.0	-0.0	0.0	5.517024068155875e-31	6.607575456216511e-32	0.0	0.0	-0.0	0.0	-0.0	-0.0	-0.0	-0.0	-0.0	-0.0	-0.0	0.0	0.0	-0.0	-0.0	0.0	-0.0	-4.092262689049982e-33	0.0	-0.0	-0.0	-0.0	2.420436562578863e-06	-0.0	-6.414250623568876e-31	0.0	0.0	0.0	4.7025538936578183e-05	0.0	-0.0	-0.0	-0.0	-0.0	0.0	0.0	-0.0	-6.552709711972225e-34
cg07697895	-0.0	-0.0	1.2220177076381969e-32	0.0	0.0	-0.0	0.0	0.0	0.0	-0.0	0.0	-0.0	-0.0	-0.0	0.0	-0.0	0.0	-0.0	0.0	0.0	0.0	0.0	-0.0	-0.0	-0.0	-0.0	-0.0	4.91207069852394e-32	-2.829274994124386e-32	0.0	0.0	0.0	0.0	0.0	0.0	0.0	-0.0	-0.0	-0.0	-0.0	-0.0	-0.0	-0.0	0.0	-0.0	0.0	-8.494517402457818e-33	0.0	0.0	0.0	0.0	-0.0	0.0	-4.108540263640597e-31	-0.0	0.0	-0.0	0.0	-0.0	-0.0	0.0	0.0	0.0	-0.0	0.0	-0.0	-7.363433774873629e-33
cg05064936	-0.0	-0.0	-1.7425777598374135e-32	-0.0	0.0	0.0	0.0	0.0	0.0	0.0	-0.0	-0.0	-0.0	-0.0	-0.0	-0.0	-0.0	-0.0	-0.0	-0.0	-0.0	0.0	-0.0	-0.0	-0.0	-0.0	-0.0	1.934135225252946e-31	2.1053227027163814e-32	0.0	-0.0	-0.0	-0.0	0.0	0.0	0.0	0.0	0.0	0.0	0.0	-0.0	-0.0	0.0	0.0	-0.0	0.0	-1.0302497218944e-32	0.0	-0.0	-0.0	-0.0	-0.0	0.0	-5.390184206136638e-31	0.0	-0.0	0.0	-0.0	0.0	-0.0	-0.0	0.0	0.0	0.0	0.0	-0.0	3.364213062887029e-34
cg11132469	-0.0	-0.0	-2.3208781054540247e-33	0.0	0.0	-0.0	0.0	-0.0	-0.0	-0.0	-0.0	-0.0	-0.0	0.0	0.0	-0.0	-0.0	-0.0	-0.0	-0.0	-0.0	0.0	-0.0	-0.0	-0.0	0.0	0.0	1.9472251831583372e-31	-1.231487631593486e-31	0.0	0.0	-0.0	0.0	0.0	-0.0	-0.0	0.0	0.0	-0.0	-0.0	0.0	0.0	0.0	-0.0	0.0	0.0	2.4538100425988692e-32	-0.0	0.0	0.0	0.0	0.0	0.0	-3.0606122878434955e-31	-0.0	0.0	0.0	-0.0	-0.0	-0.0	-0.0	-0.0	0.0	0.0	0.0	-0.0	-4.835683210697934e-34
cg13192464	-0.0	0.0	-4.5187328680322875e-34	-0.0	0.0	-0.0	-0.0	-0.0	-0.0	0.0	-0.0	-0.0	-0.0	-0.0	0.0	0.0	-0.0	0.0	0.0	-0.0	0.0	0.0	0.0	0.0	0.0	-0.0	0.0	6.926794503027557e-31	8.90703137539144e-33	0.0	-0.0	0.0	0.0	-0.0	-0.0	-0.0	-0.0	0.0	0.0	0.0	-0.0	-0.0	-0.0	-0.0	-0.0	0.0	-1.6128645291323494e-32	-0.0	-0.0	0.0	0.0	0.0	0.0	2.0779948230784003e-32	0.0	-0.0	-0.0	-0.0	0.0	0.0	-0.0	0.0	-0.0	-0.0	-0.0	0.0	6.808045195091634e-33
cg12686134	-0.0	0.0	9.744742042701028e-33	-0.0	-0.0	-0.0	-0.0	-0.0	-0.0	0.0	-0.0	-0.0	-0.0	-0.0	0.0	-0.0	-0.0	0.0	-0.0	-0.0	-0.0	-0.0	0.0	0.0	-0.0	0.0	-0.0	2.909350810665239e-31	1.9446622469103305e-31	-0.0	0.0	-0.0	0.0	-0.0	-0.0	-0.0	-0.0	0.0	0.0	-0.0	0.0	0.0	0.0	-0.0	0.0	0.0	-1.382210650820594e-32	0.0	0.0	0.0	0.0	-0.0	0.0	3.9698350144541954e-32	-0.0	0.0	0.0	0.0	0.0	-0.0	-0.0	0.0	-0.0	-0.0	0.0	-0.0	-1.3312069712029678e-33
cg09750651	0.0	-0.0	-1.1507362149331087e-32	0.0	-0.0	0.0	0.0	0.0	-0.0	0.0	-0.0	0.0	0.0	-0.0	-0.0	0.0	-0.0	-0.0	0.0	-0.0	-0.0	-0.0	0.0	-0.0	0.0	-0.0	0.0	-3.675228975200825e-32	-3.0389097834616065e-32	-0.0	0.0	-0.0	0.0	-0.0	-0.0	0.0	0.0	0.0	0.0	-0.0	0.0	0.0	-0.0	0.0	0.0	-0.0	2.233382943192307e-32	0.0	-0.0	-0.0	-0.0	-0.0	-0.0	-1.6138831695803373e-31	-0.0	-0.0	-0.0	0.0	-0.0	0.0	0.0	0.0	-0.0014131801626023498	-0.0	-0.0	0.0	5.9123849862641116e-33
cg03729853	-0.0	0.0	-1.3149309592626222e-32	-0.0	-0.0	-0.0	0.0	0.0	-0.0	-0.0	-0.0	-0.0	-0.0	-0.0	-0.0	0.0	-0.0	0.0	0.0	-0.0	0.0	-0.0	-0.0	-0.0	0.0	-0.0	0.0	-3.7175507608740524e-31	6.534175661598265e-32	-0.0	-0.0	-0.0	-0.0	0.0	-0.0	-0.0	0.0	-0.0	0.0	-0.0	-0.0	-0.0	-0.0	-0.0	-0.0	0.0	6.4979037212190245e-34	0.0	-0.0	-0.0	-0.0	-0.0	0.0	4.023820147172504e-31	-0.0	0.0	0.0	-0.0	0.0	0.0	0.0	0.0	0.0	-0.0	0.0	-0.0	-2.3695425736728815e-33
cg08369201	-0.0	0.0	-3.551727626239843e-34	0.0	-0.0	0.0	0.0	-0.0	-0.0	0.0	0.0	0.0	0.0	0.0	0.0	0.0	0.0	-0.0	0.0	-0.0	0.0	-0.0	0.0	0.0	-0.0	-0.0	0.0	2.380444771288037e-31	3.1894062216365423e-32	0.0	-0.0	0.0	-0.0	-0.0	-0.0	-0.0	-0.0	0.0	0.0	-0.0	-0.0	-0.0	0.0	-0.0	0.0	-0.0	8.453925644851835e-33	-0.0	-0.0	-0.0	-0.0	2.6406015795106455e-05	0.0	-4.2367519615314365e-31	0.0	-0.0	-0.0	-0.0	-0.0	0.0	-0.0	-0.0	0.0	0.0	-0.0	-0.0	5.691989848949402e-33
cg16796951	0.0	-0.0	1.3558348521236413e-32	-0.0	0.0	0.0	-0.0	-0.0	-0.0	0.0	-0.0	0.0	0.0	0.0	0.0	-0.0	-0.0	0.0	-0.0	0.0	-0.0	0.0	-0.0	-0.0	-0.0	0.0	-0.0	1.2890055488622895e-31	-1.4301532643117909e-31	-0.0	-0.0	0.0	0.0	-0.0	-0.0	-0.0	0.0	-0.0	-0.0	-0.0	0.0	0.0	-0.0	-0.0	0.0	-0.0	-2.0848897110926195e-33	0.0	-0.0	-0.0	-0.0	-0.0	-0.0	2.838779898915672e-31	0.0	-0.0	-0.0	-0.0	0.0	0.0	-0.0	-0.0	0.0	-0.0	-0.0	0.0	-1.0883429164456298e-32
cg04263118	0.0	-0.0	6.1079121142265495e-33	0.0	-0.0	-0.0	-0.0	-0.0	-0.0	0.0	-0.0	-0.0	-0.0	-0.0	-0.0	0.0	0.0	0.0	0.0	-0.0	-0.0	0.0	-0.0	-0.0	0.0	0.0	-0.0	-2.081722010212361e-31	-1.9902251357493804e-32	-0.0	0.0	-0.0	-0.0	0.0	0.0	0.0	0.0	0.0	-0.0	0.0	-0.0	-0.0	-0.0	0.0	-0.0	0.0	7.018323099363496e-33	-0.0	-0.0	-0.0	-0.0	-0.0	0.0	6.679737536284939e-31	0.0	-0.0	0.0	2.7546632589530807e-05	-0.0	0.0	0.0	-0.0	-0.0	-0.0	0.0	0.0	-8.739281100743389e-35
cg22785136	-0.0	0.0	-2.5113249077412677e-33	0.0	0.0	0.0	-0.0	-0.0	0.0	0.0	-0.0	-0.0	-0.0	0.0	0.0	-0.0	-0.0	-0.0	-0.0	0.0	-0.0	-0.0	-0.0	-0.0	-0.0	-0.0	0.0	-8.663443026702064e-32	-3.2825249847434985e-31	0.0	-0.0	0.0	-0.0	-0.0	-0.0	-0.0	-0.0	0.0	0.0	-0.0	0.0	0.0	-0.0	0.0	-0.0	-0.0	-7.488173393319043e-33	0.0	0.0	-0.0	-0.0	3.275745540115808e-05	0.0	-3.064432909776725e-31	-0.0	0.0	-0.0	0.0	0.0	0.0	0.0	0.0	0.0	0.0	-0.0	-0.0	4.963093362414121e-33
cg23355895	-0.0	0.0	-2.0348858508588938e-32	-0.0	-0.0	-0.0	-0.0	-0.0	-0.0	0.0	0.0	0.0	0.0	-0.0	0.0	-0.0	0.0	-0.0	0.0	-0.0	0.0	0.0	0.0	0.0	0.0	-0.0	-0.0	-2.1375549293725545e-31	3.920457645943151e-32	0.0	0.0	-0.0	-0.0	-0.0	-0.0	-0.0	-0.0	0.0	-0.0	-0.0	0.0	0.0	-0.0	-0.0	0.0	-0.0	-1.6709140212197185e-32	0.0	0.0	0.0	0.0	-0.0	-0.0	1.9949145679082954e-32	0.0	0.0	-0.0	0.0	0.0	-0.0	-0.0	-0.0	-0.0	-0.0	-0.0	-0.0	7.628921972070272e-33
cg02538238	0.0	0.0	1.8803941823530962e-33	0.0	0.0	0.0	0.0	0.0	-0.0	0.0	0.0	0.0	0.0	-0.0	-0.0	0.0	0.0	-0.0	0.0	-0.0	0.0	0.0	-0.0	-0.0	0.0	0.0	-0.0	4.715056039795334e-32	1.9119382881931894e-32	0.0	-0.0	-0.0	0.0	0.0	0.0	-0.0	0.0	-0.0	-0.0	0.0	-0.0	-0.0	0.0	0.0	0.0	-0.0	-1.1683450829727025e-32	-0.0	-0.0	0.0	0.0	-0.0	0.0	1.2786563939505898e-31	0.0	-0.0	-0.0	-6.060427548634648e-05	0.0	-0.0	-0.0	-0.0	-0.0	-0.0	-0.0	0.0	-7.981134433356505e-34
cg02823437	-0.0	-0.0	1.4929882441488784e-32	-0.0	0.0	-0.0	0.0	-0.0	0.0	0.0	0.0	0.0	0.0	0.0	-0.0	-0.0	-0.0	0.0	0.0	-0.0	-0.0	0.0	-0.0	-0.0	0.0	-0.0	-0.0	5.629709599720133e-31	1.1837557788601459e-31	0.0	0.0	0.0	-0.0	-0.0	0.0	0.0	0.0	0.0	0.0	-0.0	0.0	0.0	0.0	0.0	-0.0	-0.0	6.149053883859015e-33	0.0	0.0	0.0	0.0	-0.0	0.0	-5.164433872352345e-31	0.0	0.0	-0.0	0.0	-0.0	-0.0	-0.0	-0.0	-0.0	0.0	-0.0	-0.0	-6.296555572046032e-33
cg05535909	0.0	0.0	-2.230615820958968e-32	0.0	0.0	0.0	-0.0	-0.0	-0.0	0.0	-0.0	0.0	0.0	-0.0	-0.0	0.0	0.0	0.0	0.0	0.0	-0.0	0.0	0.0	0.0	-0.0	0.0	0.0	3.2159067777501734e-31	1.0507759358205293e-32	-0.0	0.0	-0.0	0.0	-0.0	-0.0	-0.0	-0.0	0.0	-0.0	-0.0	0.0	0.0	0.0	-0.0	0.0	-0.0	4.526656668198164e-34	-0.0	0.0	0.0	0.0	-0.0	0.0	2.744100451541702e-31	-0.0	0.0	0.0	-0.0	-0.0	0.0	-0.0	0.0	-0.0	0.0	0.0	-0.0	6.0327602128405745e-33
cg08150412	0.0	0.0	2.021059771795493e-33	-0.0	0.0	-0.0	-0.0	-0.0	-0.0	0.0	-0.0	0.0	0.0	0.0	0.0	-0.0	-0.0	0.0	0.0	0.0	-0.0	-0.0	0.0	0.0	-0.0	-0.0	0.0	2.7766155390308324e-31	-1.3569116367347877e-32	0.0	-0.0	0.0	0.0	-0.0	-0.0	-0.0	0.0	0.0	0.0	-0.0	0.0	0.0	0.0	-0.0	0.0	0.0	9.2614001635489e-33	-0.0	0.0	0.0	0.0	0.0	0.0	3.822282484484815e-32	0.0	-0.0	-0.0	-0.0	-0.0	0.0	0.0	0.0	-0.0	0.0	-0.0	-0.0	1.2283822367811734e-33
cg18017718	0.0	-0.0	-2.281528436854758e-32	0.0	-0.0	-0.0	0.0	-0.0	-0.0	-0.0	-0.0	-0.0	-0.0	0.0	0.0	-0.0	-0.0	-0.0	-0.0	0.0	0.0	-0.0	-0.0	-0.0	0.0	0.0	-0.0	7.565795949153325e-31	-7.029162820391908e-32	-0.0	0.0	-0.0	-0.0	-0.0	0.0	-0.0	-0.0	0.0	0.0	0.0	-0.0	-0.0	0.0	0.0	0.0	-0.0	-7.026790546625906e-33	-0.0	0.0	0.0	0.0	-0.0	0.0	3.9228334767931565e-32	-0.0	-0.0	-0.0	-3.3902341701533186e-05	0.0	-0.0	-0.0	0.0	0.0	-0.0	-0.0	0.0	-8.008780040017723e-33
cg18497148	0.0	0.0	-6.712046987066555e-33	0.0	-0.0	-0.0	0.0	0.0	0.0	0.0	0.0	0.0	-0.0	0.0	0.0	-0.0	-0.0	-0.0	0.0	-0.0	0.0	-0.0	0.0	-0.0	0.0	-0.0	0.0	3.9231756218154475e-31	1.5765421592117798e-32	0.0	-0.0	0.0	-0.0	-0.0	-0.0	-0.0	0.0	0.0	-0.0	-0.0	-0.0	-0.0	-0.0	-0.0	-0.0	0.0	-1.2056150800830377e-32	-0.0	0.0	0.0	0.0	1.754184445059243e-05	-0.0	1.0648652721532309e-33	0.0	0.0	0.0	0.0	-0.0	0.0	-0.0	-0.0	-0.0	-0.0	-0.0	-0.0	-1.481131085184647e-32
cg19577136	-0.0	-0.0	-5.043435525248518e-33	0.0	0.0	0.0	-0.0	-0.0	-0.0	0.0	-0.0	0.0	0.0	0.0	0.0	-0.0	0.0	-0.0	-0.0	-0.0	0.0	0.0	-0.0	-0.0	-0.0	-0.0	-0.0	1.4565022717819584e-31	1.7038892402132352e-31	0.0	0.0	-0.0	-0.0	0.0	0.0	0.0	-0.0	0.0	-0.0	-0.0	0.0	0.0	0.0	-0.0	-0.0	-0.0	2.866951397642697e-33	0.0	0.0	-0.0	-0.0	-0.0	-0.0	2.393883036900831e-31	0.0	-0.0	-0.0	-0.0	-0.0	-0.0	-0.0	-0.0	-0.0	-0.0	-0.0	0.0	6.881331162705362e-33
cg25395413	-0.0	0.0	-1.0449856851857103e-32	-0.0	0.0	0.0	0.0	0.0	0.0	0.0	0.0	-0.0	0.0	-0.0	-0.0	-0.0	-0.0	0.0	0.0	0.0	-0.0	0.0	-0.0	-0.0	0.0	0.0	0.0	-6.392664363849436e-31	-1.4690109362984334e-32	0.0	0.0	-0.0	0.0	-0.0	-0.0	-0.0	-0.0	-0.0	0.0	0.0	0.0	0.0	-0.0	-0.0	-0.0	-0.0	4.89202559266545e-33	0.0	-0.0	0.0	0.0	-8.455981412124934e-05	-0.0	8.187225917476563e-32	-0.0	-0.0	-0.0	-8.929961369188453e-05	0.0	0.0	-0.0	-0.0	-0.0	-0.0	0.0	0.0	-6.0819110283500085e-33
cg26307117	0.0	-0.0	7.571535819288768e-35	0.0	0.0	0.0	0.0	0.0	-0.0	0.0	0.0	-0.0	0.0	0.0	-0.0	0.0	-0.0	0.0	0.0	0.0	0.0	0.0	-0.0	-0.0	0.0	0.0	-0.0	2.0545576213929668e-31	1.1486822571312633e-31	-0.0	-0.0	0.0	-0.0	-0.0	0.0	-0.0	0.0	-0.0	-0.0	0.0	-0.0	-0.0	-0.0	0.0	0.0	-0.0	-6.645011617197209e-33	0.0	0.0	0.0	0.0	0.0	0.0	1.4914382454287162e-31	-0.0	-0.0	0.0	-0.0	-0.0	-0.0	0.0	-0.0	0.0	0.0	0.0	-0.0	-3.8230994851116935e-33
cg27109568	0.0	0.0	1.6719030482757668e-32	-0.0	-0.0	0.0	-0.0	-0.0	-0.0	0.0	-0.0	-0.0	-0.0	-0.0	0.0	0.0	-0.0	0.0	-0.0	0.0	0.0	0.0	-0.0	-0.0	0.0	0.0	0.0	-3.0276952920731793e-31	-2.88730572405386e-32	-0.0	0.0	-0.0	-0.0	0.0	0.0	-0.0	0.0	-0.0	0.0	0.0	-0.0	-0.0	-0.0	0.0	0.0	0.0	1.2330918026308058e-32	-0.0	0.0	0.0	0.0	-0.0	0.0	-7.861065240420184e-32	-0.0	0.0	0.0	-6.293022370620136e-05	-0.0	0.0	0.0	0.0	-0.0	0.0	0.0	-0.0	3.10440765251515e-33
cg14826215	0.0	-0.0	-2.1997895447562472e-34	-0.0	0.0	0.0	-0.0	-0.0	0.0	0.0	-0.0	0.0	0.0	0.0	0.0	0.0	-0.0	-0.0	-0.0	0.0	0.0	0.0	-0.0	-0.0	-0.00014774091209565144	0.0	0.0	4.497125780790215e-31	8.149281854437785e-32	-0.0	0.0	-0.0	-0.0	-0.0	-0.0	-0.0	-0.0	0.0	0.0	0.0	-0.0	-0.0	-0.0	-0.0	0.0	0.0	-1.2828580086195944e-32	0.0	-0.0	-0.0	-0.0	5.8943618557607175e-05	0.0	4.502899600701072e-33	-0.0	0.0	0.0	1.8977524805698568e-05	-0.0	0.0	-0.0	0.0	0.0	0.0	0.0	-0.0	8.501392020320353e-33
cg01996567	0.0	-0.0	-1.2201730966971449e-32	0.0	0.0	0.0	0.0	0.0	0.0	0.0	0.0	0.0	0.0	-0.0	-0.0	0.0	0.0	0.0	0.0	0.0	-0.0	0.0	-0.0	0.0	0.0	-0.0	-0.0	-3.049071881347074e-31	-5.0375120959038355e-33	0.0	0.0	0.0	0.0	-0.0	-0.0	-0.0	-0.0	-0.0	-0.0	0.0	0.0	0.0	0.0	0.0	-0.0	0.0	1.0373902584304525e-32	-0.0	0.0	0.0	0.0	-0.00012462449299096277	-0.0	1.2432421610386179e-31	0.0	-0.0	-0.0	-9.666116629491794e-05	0.0	-0.0	0.0	-0.0	-0.0	-0.0	0.0	0.0	-1.2113792409440693e-32
cg05754002	-0.0	0.0	3.273924451309773e-32	0.0	-0.0	0.0	-0.0	-0.0	-0.0	0.0	0.0	-0.0	-0.0	-0.0	0.0	-0.0	-0.0	-0.0	-0.0	-0.0	0.0	-0.0	0.0	0.0	0.0	-0.0	0.0	1.1529240588283504e-31	-1.6790121832618315e-31	-0.0	0.0	0.0	-0.0	-0.0	-0.0	-0.0	0.0	0.0	0.0	0.0	-0.0	-0.0	0.0	-0.0	0.0	-0.0	-1.3046882494658067e-32	0.0	-0.0	-0.0	-0.0	0.0	-0.0	5.260957352619579e-32	-0.0	-0.0	0.0	-0.0	-0.0	-0.0	-0.0	0.0	0.0	-0.0	-0.0	-0.0	-1.401601783237304e-32
cg06330711	0.0	0.0	-2.7010682446586217e-33	0.0	0.0	-0.0	-0.0	-0.0	-0.0	-0.0	0.0	-0.0	-0.0	-0.0	-0.0	-0.0	0.0	-0.0	-0.0	0.0	-0.0	0.0	-0.0	-0.0	-0.0	0.0	-0.0	4.3539937162046485e-31	1.1757118193725987e-31	-0.0	-0.0	-0.0	0.0	0.0	-0.0	-0.0	-0.0	-0.0	-0.0	-0.0	0.0	0.0	-0.0	0.0	0.0	-0.0	-1.3735407534720268e-33	0.0	0.0	-0.0	-0.0	-0.0	0.0	1.5966725451604839e-31	-0.0	0.0	-0.0	0.0	0.0	-0.0	0.0	0.0	0.0	-0.0	0.0	0.0	-4.0147977775089394e-33
cg09076291	-0.0	0.0	1.1771986639752592e-33	0.0	-0.0	0.0	-0.0	-0.0	-0.0	-0.0	-0.0	-0.0	-0.0	0.0	0.0	-0.0	-0.0	0.0	0.0	-0.0	-0.0	-0.408254948495757	0.0	0.0	-0.0	0.0	0.0	3.0328575377822996e-31	7.034975160603098e-32	-0.0	-0.0	-0.0	-0.0	-0.0	-0.0	-0.0	-0.0	-0.0	-0.0	0.0	0.0	0.0	0.0	0.0	0.0	-0.0	-1.6777504708297086e-32	0.0	-0.0	-0.0	-0.0	0.0	0.0	3.132775936912416e-31	0.0	-0.0	-0.0	4.235133830328745e-06	0.0	-0.0	-0.0	-0.0	0.0	0.0	-0.0	-0.0	-1.684667462050248e-32
cg16621591	0.0	0.0	1.7945794688873242e-32	0.0	0.0	-0.0	-0.0	-0.0	0.0	0.0	-0.0	0.0	0.0	0.0	0.0	-0.0	-0.0	0.0	0.0	0.0	0.0	0.0	0.0	0.0	0.0	-0.0	0.0	-4.459096241736606e-31	1.1034401135880061e-32	0.0	0.0	-0.0	-0.0	-0.0	-0.0	-0.0	0.0	0.0	0.0	-0.0	-0.0	-0.0	0.0	-0.0	0.0	0.0	6.956804080218823e-33	-0.0	0.0	0.0	0.0	0.0	0.0	2.687769910143773e-31	-0.0	0.0	-0.0	0.0	-0.0	0.0	-0.0	-0.0	-0.0	0.0	-0.0	-0.0	6.618439306593161e-34
cg26028898	0.0	0.0	2.3709712344128003e-32	0.0	-0.0	0.0	-0.0	-0.0	-0.0	-0.0	0.0	0.0	0.0	-0.0	0.0	-0.0	0.0	-0.0	0.0	-0.0	-0.0	-0.0	0.0	0.0	-0.0	0.0	0.0	-4.3207173626329365e-31	-9.010760598135183e-32	-0.0	0.0	0.0	0.0	-0.0	-0.0	-0.0	-0.0	-0.0	-0.0	0.0	0.0	0.0	0.0	-0.0	0.0	-0.0	2.055497896059334e-33	-0.0	-0.0	-0.0	-0.0	0.0	-0.0	3.7615976734375106e-32	-0.0	-0.0	0.0	0.0	-0.0	-0.0	-0.0	0.0	-0.0	0.0	-0.0	-0.0	1.0191185661371301e-33
cg27121762	-0.0	0.0	-1.3300916957241736e-32	-0.0	0.0	-0.0	-0.0	-0.0	0.0	-0.0	-0.0	-0.0	-0.0	0.0	0.0	-0.0	-0.0	0.0	-0.0	-0.0	-0.0	0.0	-0.0	-0.0	-0.0	0.0	0.0	2.0906918372970785e-31	-1.5225984031532043e-31	0.0	0.0	-0.0	-0.0	0.0	0.0	0.0	0.0	0.0	-0.0	-0.0	0.0	0.0	0.0	0.0	-0.0	0.0	1.2005224802465582e-32	0.0	0.0	0.0	0.0	0.0	-0.0	2.643795144233897e-32	0.0	0.0	0.0	-0.0	-0.0	0.0	-0.0	-0.0	-0.0	0.0	-0.0	-0.0	-5.136141896732546e-33
cg27430274	-0.0	0.0	-1.723449061868082e-33	0.0	-0.0	-0.0	0.0	0.0	0.0	0.0	-0.0	0.0	0.0	0.0	0.0	-0.0	-0.0	0.0	0.0	-0.0	0.0	-0.0	0.0	0.0	-0.0	0.0	0.0	3.027701905064265e-31	1.6085014851026001e-31	0.0	0.0	0.0	0.0	-0.0	-0.0	-0.0	-0.0	0.0	0.0	0.0	-0.0	-0.0	0.0	-0.0	0.0	0.0	8.107965931817313e-34	0.0	0.0	-0.0	-0.0	-0.0	-0.0	-1.2369633253380377e-31	0.0	-0.0	-0.0	-0.0	-0.0	0.0	-0.0	0.0	-0.0	0.0	-0.0	0.0	-8.900778382546125e-34
cg07223180	0.0	0.0	1.0234156420741043e-32	-0.0	0.0	-0.0	0.0	0.0	-0.0	0.0	0.0	0.0	0.0	0.0	-0.0	-0.0	0.0	-0.0	-0.0	-0.0	0.0	0.0	-0.0	0.0	0.0	0.0	0.0	2.9401933937498387e-31	-1.0099820144761028e-32	-0.0	0.0	0.0	0.0	0.0	-0.0	-0.0	0.0	-0.0	0.0	0.0	0.0	0.0	-0.0	0.0	0.0	0.0	-3.8063946868386176e-35	-0.0	0.0	0.0	0.0	0.0	0.0	-4.719273421527413e-31	0.0	-0.0	-0.0	-0.0	0.0	-0.0	-0.0	0.0	-0.0	-0.0	-0.0	0.0	-1.036381572143175e-32
cg21869981	0.0	0.0	-3.543949537658012e-33	0.0	-0.0	0.0	-0.0	-0.0	-0.0	-0.0	-0.0	-0.0	0.0	-0.0	0.0	-0.0	-0.0	0.0	-0.0	-0.0	-0.0	-0.0	0.0	0.0	0.0	-0.0	0.0	-5.414660480292365e-31	-3.6848020434365276e-33	-0.0	0.0	-0.0	0.0	-0.0	-0.0	-0.0	0.0	-0.0	-0.0	-0.0	0.0	0.0	0.0	-0.0	0.0	0.0	1.0610686213090593e-32	-0.0	-0.0	-0.0	-0.0	-0.0	0.0	-3.246856044608065e-31	-0.0	0.0	0.0	-3.086804427145111e-05	-0.0	0.0	0.0	0.0	-0.0	0.0	0.0	-0.0	-1.1677770600997513e-32
cg14876761	0.0	-0.0	-1.3181507235638425e-33	-0.0	-0.0	-0.0	-0.0	0.0	-0.0	0.0	0.0	0.0	0.0	-0.0	-0.0	-0.0	0.0	-0.0	-0.0	0.0	-0.0	0.0	-0.0	-0.0	0.0	0.0	-0.0	6.617799288014752e-31	2.5596467238489916e-31	-0.0	-0.0	-0.0	-0.0	0.0	0.0	0.0	-0.0	-0.0	-0.0	0.0	-0.0	-0.0	-0.0	0.0	-0.0	-0.0	-9.287666819777258e-33	0.0	-0.0	-0.0	-0.0	0.0	-0.0	-3.273014879492413e-32	0.0	-0.0	-0.0	0.0	0.0	-0.0	0.0	0.0	0.0	-0.0	-0.0	0.0	1.526311607633863e-33
cg15256743	0.0	0.0	-1.5262251072662806e-32	-0.0	0.0	0.0	0.0	0.0	0.0	-0.0	0.0	-0.0	-0.0	0.0	-0.0	-0.0	0.0	0.0	-0.0	0.0	-0.0	0.0	0.0	0.0	0.0	0.0	-0.0	-9.372358279249482e-32	1.3032889483133225e-31	0.0	0.0	0.0	-0.0	0.0	-0.0	0.0	0.0	-0.0	0.0	0.0	-0.0	-0.0	-0.0	-0.0	-0.0	0.0	3.8507512562514716e-33	-0.0	0.0	0.0	0.0	0.0	-0.0	-3.224153438042837e-31	0.0	0.0	0.0	0.0	0.0	0.0	-0.0	0.0	-0.0	-0.0	0.0	0.0	3.8377794810966564e-35
cg07303829	0.0	0.0	1.1092317864253719e-32	-0.0	0.0	-0.0	0.0	-0.0	0.0	-0.0	-0.0	0.0	0.0	0.0	-0.0	-0.0	-0.0	0.0	0.0	0.0	0.0	0.0	0.0	-0.0	-0.0	-0.0	0.0	-8.828662142136774e-33	1.4576048983229278e-33	0.0	0.0	-0.0	0.0	-0.0	-0.0	-0.0	0.0	-0.0	-0.0	0.0	-0.0	-0.0	-0.0	-0.0	-0.0	0.0	1.0431150531841228e-32	-0.0	0.0	0.0	0.0	2.9934024737883097e-05	0.0	-1.4682071708875216e-32	0.0	0.0	0.0	0.0	0.0	0.0	-0.0	-0.0	0.0	-0.0	0.0	-0.0	6.230339361201474e-33
cg00594952	0.0	-0.0	-2.8236472871746765e-33	-0.0	-0.0	-0.0	0.0	-0.0	0.0	0.0	0.0	-0.0	-0.0	0.0	0.0	0.0	-0.0	-0.0	0.0	0.0	0.0	0.0	0.0	0.0	0.0	-0.0	0.0	1.4746520771358654e-31	-1.002774034502413e-31	-0.0	-0.0	0.0	-0.0	-0.0	0.0	-0.0	-0.0	-0.0	0.0	0.0	0.0	0.0	0.0	0.0	0.0	0.0	-1.3472878998537309e-32	-0.0	0.0	0.0	0.0	-0.0	0.0	4.998653224700621e-31	0.0	-0.0	-0.0	-4.6307682144005286e-05	-0.0	0.0	0.0	0.0	-0.0	-0.0	0.0	-0.0	1.1123614419395583e-32
cg07561105	0.0	-0.0	-8.649088076874401e-33	0.0	0.0	0.0	-0.0	-0.0	0.0	0.0	0.0	0.0	0.0	0.0	-0.0	0.0	0.0	-0.0	-0.0	0.0	-0.0	0.0	0.0	0.0	0.0	-0.0	-0.0	-6.527313267804678e-31	6.096212277582838e-33	0.0	-0.0	0.0	0.0	0.0	0.0	0.0	-0.0	-0.0	0.0	-0.0	-0.0	-0.0	0.0	0.0	0.0	0.0	1.3105519805441902e-32	-0.0	-0.0	-0.0	-0.0	-7.354327425551853e-05	0.0	8.092783868235789e-33	-0.0	-0.0	0.0	0.0	0.0	-0.0	-0.0	-0.0	0.0	0.0	0.0	0.0	1.4546083321505622e-33
cg03217256	0.0	-0.0	-7.818508189506094e-33	0.0	-0.0	-0.0	0.0	0.0	-0.0	-0.0	-0.0	-0.0	-0.0	-0.0	-0.0	0.0	0.0	-0.0	0.0	0.0	-0.0	-0.0	0.0	0.0	0.0	-0.0	-0.0	5.158441599432553e-31	-2.13927785905107e-31	-0.0	0.0	-0.0	-0.0	-0.0	0.0	-0.0	-0.0	-0.0	0.0	0.0	0.0	0.0	0.0	-0.0	0.0	-0.0	-7.620743986271013e-33	-0.0	-0.0	0.0	0.0	-0.00010023495535979338	0.0	1.8056757903399609e-31	-0.0	-0.0	-0.0	-0.0	-0.0	0.0	0.0	-0.0	-0.0	-0.0	0.0	0.0	2.2563120929678184e-33
cg13544333	-0.0	-0.0	-2.4097159785678447e-32	-0.0	-0.0	-0.0	0.0	0.0	-0.0	0.0	0.0	0.0	0.0	0.0	0.0	-0.0	-0.0	0.0	-0.0	0.0	-0.0	0.0	-0.0	-0.0	0.0	0.0	-0.0	-1.422838036592016e-31	-4.961131838408173e-32	-0.0	-0.0	-0.0	0.0	-0.0	0.0	-0.0	-0.0	0.0	0.0	0.0	-0.0	-0.0	-0.0	0.0	-0.0	-0.0	1.1111140279037427e-33	0.0	-0.0	-0.0	-0.0	-0.0	-0.0	-7.012488797293415e-32	-0.0	-0.0	-0.0	-4.590480078134498e-05	0.0	-0.0	-0.0	0.0	-0.0	-0.0	-0.0	-0.0	-8.958642737914465e-35
cg19747317	0.0	0.0	1.2599921207117305e-33	-0.0	-0.0	-0.0	0.0	0.0	-0.0	-0.0	-0.0	0.0	-0.0	0.0	-0.0	-0.0	-0.0	-0.0	-0.0	0.0	-0.0	-0.0	-0.0	0.0	0.0	-0.0	0.0	8.148839252613192e-32	1.1059093757680634e-31	-0.0	-0.0	-0.0	0.0	-0.0	-0.0	0.0	-0.0	0.0	0.0	-0.0	-0.0	-0.0	0.0	0.0	0.0	-0.0	-1.2455939674441357e-34	0.0	0.0	0.0	0.0	0.0	0.0	6.767757899385008e-32	0.0	0.0	0.0	0.0	-0.0	-0.0	0.0	0.0	0.0	-0.0	-0.0	0.0	5.239376991536025e-33
cg02395250	0.0	0.0	1.558639619745615e-32	0.0	0.0	0.0	-0.0	-0.0	0.0	0.0	0.0	0.0	0.0	0.0	0.0	-0.0	0.0	-0.0	0.0	-0.0	0.0	0.0	0.0	0.0	0.0	-0.0	-0.0	2.9693109593389786e-31	4.8201575237577063e-32	0.0	0.0	0.0	0.0	0.0	0.0	-0.0	-0.0	0.0	0.0	0.0	0.0	0.0	0.0	-0.0	0.0	0.0	-5.4197175460618096e-33	-0.0	0.0	-0.0	-0.0	-0.0	-0.0	3.131747250076138e-31	0.0	0.0	-0.0	0.0	-0.0	0.0	-0.0	0.0	0.0	-0.0	0.0	-0.0	1.2194648573847406e-32
cg00351472	-0.0	0.0	-1.6691071151378086e-32	0.0	0.0	0.0	-0.0	-0.0	0.0	0.0	-0.0	-0.0	-0.0	-0.0	0.0	-0.0	-0.0	0.0	0.0	-0.0	0.0	0.0	0.0	0.0	-0.0	-0.0	0.0	-3.560994400634036e-31	-5.771078266125136e-32	0.0	-0.0	0.0	-0.0	0.0	0.0	0.0	-0.0	-0.0	-0.0	0.0	-0.0	-0.0	-0.0	0.0	-0.0	0.0	-4.441434022448041e-33	-0.0	-0.0	-0.0	-0.0	0.0	-0.0	-1.8969220829495148e-31	0.0	0.0	0.0	-0.0	-0.0	-0.0	0.0	0.0	0.0	0.0	0.0	-0.0	-6.803307870968148e-33
cg07240557	0.0	0.0	3.4867930640227744e-34	0.0	-0.0	-0.0	0.0	0.0	-0.0	0.0	-0.0	0.0	0.0	-0.0	-0.0	0.0	-0.0	-0.0	-0.0	-0.0	-0.0	0.0	-0.0	-0.0	0.0	0.0	-0.0	-1.4410879262452643e-31	1.8975128488559503e-31	-0.0	-0.0	-0.0	0.0	-0.0	-0.0	-0.0	-0.0	-0.0	0.0	-0.0	-0.0	-0.0	-0.0	0.0	0.0	-0.0	-6.224788940533391e-33	0.0	0.0	-0.0	-0.0	0.0	0.0	-1.3393830420883626e-32	-0.0	-0.0	0.0	0.0	0.0	-0.0	-0.0	-0.0	-0.0	-0.0	-0.0	0.0	-6.811795572146564e-33
cg09756347	-0.0	-0.0	1.696113305997023e-36	0.0	0.0	0.0	0.0	-0.0	0.0	0.0	0.0	-0.0	-0.0	0.0	-0.0	0.0	-0.0	0.0	-0.0	0.0	0.0	-0.0	0.0	0.0	-0.0	0.0	0.0	-2.6143751868966364e-31	-2.899154866412314e-32	-0.0	-0.0	0.0	0.0	-0.0	0.0	0.0	0.0	0.0	0.0	0.0	0.0	0.0	-0.0	-0.0	0.0	-0.0	1.4934144628013529e-32	-0.0	-0.0	0.0	0.0	0.0	0.0	6.029795525877518e-32	-0.0	-0.0	-0.0	0.0	0.0	-0.0	-0.0	-0.0	0.0	0.0	-0.0	-0.0	-1.2182417176732886e-32
cg16575408	-0.0	-0.0	-4.694591623338806e-33	-0.0	-0.0	0.0	-0.0	-0.0	-0.0	-0.0038189630547549405	-0.0	-0.0	-0.0	-0.0	0.0	0.0	-0.0	0.0	-0.0	-0.0	0.0	0.0	0.0	0.0	-0.0	-0.0	0.0	-3.2355382704507877e-31	-4.4163975822221886e-32	-0.0	0.0	-0.0	-0.0	-0.0	-0.0	-0.0	-0.0	0.0	0.0	-0.0	0.0	0.0	-0.0	-0.0	0.0	0.0	1.8483798646929317e-32	0.0	0.0	0.0	0.0	-0.0	-0.0	-4.611915524664363e-32	-0.0	0.0	0.0	0.0	-0.0	-0.0	-0.0	0.0	0.0	0.0	0.0	-0.0	-9.683643947423691e-33
cg09508496	0.0	-0.0	8.652203936607908e-33	-0.0	-0.0	-0.0	-0.0	-0.0	0.0	-0.0	-0.0	-0.0	-0.0	-0.0	-0.0	0.0	-0.0	-0.0	-0.0	0.0	0.0	-0.0	-0.0	0.0	0.0	-0.0	-0.0	3.5526983479891953e-31	8.07955734878646e-33	0.0	-0.0	0.0	-0.0	0.0	0.0	0.0	-0.0	0.0	0.0	0.0	0.0	0.0	0.0	-0.0	-0.0	0.0	-6.362744341721671e-33	-0.0	-0.0	-0.0	-0.0	-0.0	-0.0	1.1830179057032638e-32	0.0	-0.0	0.0	-0.0	0.0	0.0	0.0	0.0	0.0	-0.0	0.0	0.0	-3.604478760189545e-33
cg09967633	0.0	0.0	1.0057630781119146e-32	0.0	-0.0	0.0	-0.0	-0.0	0.0	-0.0	-0.0	-0.0	-0.0	0.0	0.0	0.0	0.0	-0.0	-0.0	-0.0	0.0	-0.0	0.0	0.0	-0.0	0.0	-0.0	-2.463833199999385e-31	1.6274497346981799e-31	-0.0	-0.0	-0.0	-0.0	-0.0	-0.0	-0.0	-0.0	-0.0	0.0	0.0	-0.0	-0.0	-0.0	0.0	0.0	0.0	-6.529891453477667e-33	0.0	-0.0	-0.0	-0.0	-0.0	0.0	2.5719701336698693e-32	-0.0	-0.0	-0.0	0.0	0.0	-0.0	-0.0	-0.0	0.0	0.0	0.0	-0.0	-6.203954227756507e-33
cg11911127	-0.0	-0.0	-2.9532492212707503e-33	-0.0	-0.0	-0.0	0.0	0.0	-0.0	-0.0	-0.0	-0.0	-0.0	-0.0	-0.0	0.0	-0.0	0.0	0.0	0.0	0.0	-0.0	0.0	0.0	0.0	-0.0	-0.0	6.38976563347426e-31	-7.13136882499959e-34	-0.0	0.0	-0.0	-0.0	-0.0	-0.0	0.0	-0.0	0.0	0.0	0.0	0.0	0.0	0.0	0.0	-0.0	0.0	-1.4842044502791566e-32	0.0	-0.0	-0.0	-0.0	0.0	-0.0	3.993269798425343e-31	-0.0	0.0	0.0	-0.00014396000454748747	-0.0	0.0	-0.0	0.0	-0.0	0.0	-0.0	-0.0	5.5487484429405076e-33
cg23846234	0.0	0.0	1.5269654511737543e-33	0.0	-0.0	-0.0	0.0	0.0	-0.0	0.0	-0.0	0.0	0.0	-0.0	0.0	-0.0	-0.0	-0.0	0.0	-0.0	-0.0	-0.0	0.0	-0.0	0.0	-0.0	0.0	-1.858759516481428e-31	-2.4487075003787395e-31	-0.0	0.0	-0.0	0.0	-0.0	-0.0	-0.0	-0.0	-0.0	-0.0	-0.0	0.0	0.0	0.0	0.0	0.0	-0.0	8.282945077115064e-34	0.0	0.0	0.0	0.0	-0.0	0.0	-2.432049326619879e-32	0.0	-0.0	-0.0	-0.0	-0.0	-0.0	0.0	0.0	-0.0	-0.0	-0.0	0.0	-5.8202790697040024e-33
cg14171478	0.0	0.0	3.4088976351960068e-34	0.0	-0.0	0.0	-0.0	-0.0	0.0	0.0	-0.0	0.0	0.0	-0.0	0.0	0.0	-0.0	0.0	0.0	0.0	-0.0	-0.0	-0.0	-0.0	0.0	0.0	-0.0	4.879449881836373e-31	3.319365021975185e-32	0.0	-0.0	-0.0	0.0	0.0	0.0	0.0	-0.0	-0.0	-0.0	-0.0	-0.0	-0.0	-0.0	-0.0	-0.0	0.0	1.0604889754151213e-33	0.0	-0.0	-0.0	-0.0	-0.0	-0.0	-1.0276689143674908e-32	0.0	-0.0	-0.0	-5.225847467584999e-06	-0.0	0.0	0.0	-0.0	-0.0	-0.0	0.0	0.0	1.2384069215748338e-33
cg08243469	0.0	-0.0	-5.594311206292797e-33	-0.0	-0.0	0.0	-0.0	-0.0	0.0	-0.0	0.0	0.0	0.0	-0.0	-0.0	-0.0	0.0	-0.0	-0.0	0.0	-0.0	0.0	-0.0	-0.0	0.0	0.0	-0.0	6.20232374919062e-31	-6.792740502051926e-32	-0.0	-0.0	-0.0	-0.0	-0.0	0.0	0.0	-0.0	-0.0	0.0	0.0	-0.0	-0.0	0.0	0.0	0.0	-0.0	-6.366645603446986e-33	0.0	0.0	0.0	0.0	-0.0	-0.0	-2.807643373795068e-31	-0.0	0.0	0.0	-0.0	-0.0	-0.0	0.0	0.0	0.0	0.0	-0.0	-0.0	-1.026780383257911e-32
cg20399482	-0.0	-0.0	-9.797073767648248e-33	-0.0	0.0	0.0	-0.0	-0.0	-0.0	0.0	0.0	-0.0	-0.0	-0.0	-0.0	0.0	-0.0	0.0	0.0	0.0	-0.0	0.0	-0.0	-0.0	0.0	-0.0	0.0	-8.946364224660817e-32	6.181543272257079e-33	-0.0	0.0	-0.0	0.0	-0.0	-0.0	-0.0	-0.0	0.0	0.0	-0.0	-0.0	-0.0	0.0	0.0	0.0	-0.0	-2.151722267120728e-32	0.0	0.0	0.0	0.0	-0.0	0.0	6.0686524357878274e-33	0.0	0.0	0.0	-0.0	0.0	-0.0	-0.0	0.0	0.0	0.0	-0.0	-0.0	3.9781347562511335e-33
cg06874660	-0.0	-0.0	1.2006042012115853e-32	-0.0	0.0	-0.0	0.0	0.0	0.0	-0.0	-0.0	0.0	0.0	0.0	-0.0	-0.0	-0.0	-0.0	0.0	0.0	0.0	0.0	-0.0	-0.0	-0.0	-0.0	0.0	4.4335937637470344e-31	1.3366717547573136e-31	0.0	0.0	0.0	-0.0	-0.0	0.0	0.0	0.0	0.0	0.0	0.0	-0.0	-0.0	-0.0	0.0	0.0	0.0	1.393386037435104e-32	0.0	-0.0	-0.0	-0.0	0.0	0.0	-2.9129369725169066e-32	-0.0	0.0	-0.0	0.0	-0.0	0.0	-0.0	-0.0	0.0	0.0	-0.0	-0.0	6.880259131215302e-33
cg10355115	0.0	-0.0	4.452358436560469e-33	-0.0	-0.0	-0.0	0.0	0.0	-0.0	0.0	-0.0	0.0	0.0	-0.0	0.0	0.0	-0.0	0.0	0.0	-0.0	0.0	-0.0	0.0	-0.0	0.0	-0.0	0.0	-4.776100265271396e-31	-3.7208719040801e-32	-0.0	-0.0	-0.0	-0.0	-0.0	0.0	0.0	-0.0	-0.0	-0.0	-0.0	0.0	0.0	-0.0	-0.0	0.0	0.0	1.223962772886932e-32	0.0	-0.0	-0.0	-0.0	0.0	0.0	-4.8839696387533985e-32	0.0	-0.0	-0.0	1.1662520539608042e-05	-0.0	-0.0	-0.0	-0.0	-0.0	0.0	-0.0	-0.0	-1.0519993464352635e-32
cg17240987	0.0	0.0	8.762673875162584e-33	0.0	0.0	0.0	-0.0	-0.0	0.0	-0.0	-0.0	-0.0	-0.0	-0.0	0.0	0.0	-0.0	-0.0	-0.0	0.0	0.0	-0.0	-0.0	0.0	-0.0	-0.0	0.0	-6.595644873069799e-31	7.207146822933498e-34	-0.0	0.0	0.0	-0.0	0.0	0.0	0.0	0.0	-0.0	-0.0	0.0	0.0	0.0	-0.0	0.0	0.0	0.0	-1.0608861044795768e-32	-0.0	0.0	0.0	0.0	9.597524447132916e-05	0.0	-2.4992897939332658e-31	0.0	0.0	0.0	2.8914308223900028e-05	-0.0	-0.0	0.0	0.0	-0.0	0.0	0.0	0.0	-2.542417471262699e-33
cg21061310	-0.0	-0.0	1.5094642250310798e-32	0.0	-0.0	-0.0	-0.0	-0.0	-0.0	-0.0	-0.0	-0.0	-0.0	-0.0	0.0	-0.0	0.0	0.0	0.0	-0.0	-0.0	0.0	-0.0	-0.0	-0.0	0.0	-0.0	5.018239375833796e-31	-5.472698772957189e-32	-0.0	0.0	-0.0	0.0	0.0	0.0	0.0	-0.0	-0.0	-0.0	-0.0	-0.0	-0.0	-0.0	0.0	0.0	0.0	-1.030105345642668e-32	0.0	0.0	0.0	0.0	-3.0413133990753776e-05	0.0	-1.12682863650587e-31	0.0	0.0	0.0	-0.0	-0.0	-0.0	-0.0	0.0	0.0	-0.0	0.0	0.0	-1.0169470279785911e-32
cg27672151	0.0	-0.0	-4.58565178294217e-33	-0.0	0.0	-0.0	0.0	0.0	0.0	-0.0	-0.0	0.0	0.0	0.0	-0.0	0.0	-0.0	-0.0	0.0	-0.0	-0.0	-0.0	0.0	0.0	0.0	-0.0	0.0	3.7164406253643044e-31	5.493783734772724e-32	-0.0	-0.0	0.0	-0.0	-0.0	-0.0	0.0	0.0	0.0	0.0	0.0	-0.0	-0.0	0.0	-0.0	0.0	0.0	4.30233893845612e-33	-0.0	0.0	0.0	0.0	0.0	-0.0	-5.0524943459762075e-31	0.0	0.0	-0.0	1.271645820093199e-05	0.0	0.0	-0.0	0.0	0.0	-0.0	0.0	0.0	-2.714320604198645e-34
cg06206566	-0.0	0.0	-1.628091743617364e-32	0.0	0.0	-0.0	0.0	0.0	0.0	-0.0	0.0	0.0	0.0	0.0	0.0	-0.0	-0.0	-0.0	0.0	-0.0	0.0	0.0	-0.0	0.0	0.0	-0.0	-0.0	-1.8351452320567184e-31	-8.272123240561784e-32	0.0	-0.0	0.0	0.0	0.0	-0.0	-0.0	-0.0	-0.0	-0.0	0.0	0.0	0.0	-0.0	0.0	-0.0	0.0	-5.6824577414165545e-33	-0.0	0.0	0.0	0.0	0.0	-0.0	-3.0970287994015395e-32	0.0	0.0	-0.0	-0.0	0.0	-0.0	-0.0	-0.0	0.0	-0.0	-0.0	0.0	2.3218924978968576e-33
cg01923543	0.0	-0.0	4.84309971839471e-33	0.0	0.0	-0.0	0.0	0.0	-0.0	0.0	-0.0	-0.0	-0.0	-0.0	0.0	-0.0	0.0	-0.0	0.0	-0.0	-0.0	0.0	-0.0	0.0	-0.0	0.0	-0.0	-1.9292959708182828e-31	-1.4583480766723965e-31	-0.0	0.0	-0.0	0.0	-0.0	-0.0	0.0	0.0	-0.0	-0.0	0.0	0.0	0.0	-0.0	0.0	-0.0	0.0	1.72193824334625e-32	0.0	0.0	0.0	0.0	-0.0	0.0	8.899320756787377e-32	-0.0	0.0	0.0	-0.0	0.0	-0.0	-0.0	0.0	0.0	-0.0	0.0	0.0	-1.036335406686972e-32
cg17446991	-0.0	0.0	4.282249604398969e-33	0.0	-0.0	-0.0	0.0	0.0	0.0	-0.0	-0.0	-0.0	-0.0	0.0	-0.0	0.0	0.0	0.0	0.0	-0.0	-0.0	-0.0	0.0	0.0	0.0	-0.0	0.0	6.973434390980605e-32	-3.58188787934787e-32	-0.0	-0.0	0.0	0.0	-0.0	0.0	0.0	0.0	0.0	0.0	0.0	-0.0	-0.0	-0.0	0.0	0.0	0.0	6.191854943437697e-33	-0.0	0.0	0.0	0.0	6.0936279761084125e-05	-0.0	3.462677833382883e-32	0.0	-0.0	0.0	-0.0	-0.0	-0.0	-0.0	-0.0	-0.0	-0.0	0.0	0.0	-6.116097919153201e-34
cg10936687	0.0	0.0	6.627000318530134e-33	-0.0	0.0	-0.0	0.0	0.0	-0.0	-0.0	-0.0	0.0	0.0	-0.0	0.0	-0.0	0.0	-0.0	0.0	-0.0	0.0	0.0	-0.0	0.0	0.0	0.0	-0.0	-1.5100131285069914e-31	8.507480728333261e-33	-0.0	0.0	0.0	0.0	0.0	-0.0	0.0	0.0	-0.0	-0.0	-0.0	0.0	0.0	-0.0	-0.0	-0.0	-0.0	-1.2541771486529842e-32	-0.0	-0.0	-0.0	-0.0	-5.4439936177865296e-05	-0.0	-3.4634843915185704e-31	0.0	-0.0	-0.0	-0.0	0.0	0.0	0.0	0.0	-0.0	-0.0	-0.0	0.0	2.486533931127564e-33
cg16612388	-0.0	-0.0	-7.744985328018768e-33	-0.0	0.0	-0.0	0.0	0.0	-0.0	-0.0	0.0	0.0	0.0	0.0	-0.0	-0.0	-0.0	0.0	-0.0	0.0	0.0	0.0	-0.0	0.0	0.0	0.0	-0.0	3.059389242988131e-31	-8.854705490837662e-32	-0.0	-0.0	0.0	0.0	0.0	0.0	0.0	0.0	0.0	0.0	0.0	-0.0	-0.0	-0.0	-0.0	0.0	-0.0	5.636625267178054e-34	-0.0	0.0	0.0	0.0	-0.0	0.0	-3.3723372693740238e-31	-0.0	0.0	-0.0	-0.0	0.0	0.0	0.0	0.0	0.0	-0.0	0.0	0.0	-1.1200996239505735e-32
cg07275363	-0.0	0.0	1.7275943774368414e-32	-0.0	0.0	0.0	-0.0	-0.0	0.0	-0.0	-0.0	-0.0	-0.0	-0.0	0.0	0.0	0.0	0.0	-0.0	0.0	-0.0	0.0	-0.0	0.0	0.0	0.0	-0.0	-7.947644420533435e-32	3.8670112670755186e-33	0.0	-0.0	-0.0	-0.0	0.0	0.0	0.0	0.0	-0.0	-0.0	-0.0	0.0	0.0	-0.0	-0.0	0.0	0.0	1.5909512037097935e-32	-0.0	-0.0	-0.0	-0.0	0.0	-0.0	-4.448802470308895e-31	0.0	-0.0	0.0	-0.0	-0.0	-0.0	0.0	0.0	0.0	0.0	0.0	0.0	6.796937400623756e-34
cg16769403	-0.0	-0.0	-2.657564391833712e-32	0.0	-0.0	0.0	0.0	0.0	-0.0	0.0	0.0	0.0	0.0	0.0	0.0	0.0	-0.0	-0.0	-0.0	0.0	-0.0	-0.0	0.0	0.0	-0.0	0.0	0.0	-3.916903321056614e-31	-7.656199057926353e-32	0.0	0.0	0.0	0.0	-0.0	-0.0	-0.0	-0.0	0.0	0.0	0.0	0.0	0.0	-0.0	-0.0	0.0	-0.0	-1.9636479471321046e-32	0.0	-0.0	-0.0	-0.0	-0.0	-0.0	-4.5169422710510985e-31	0.0	-0.0	-0.0	0.0	0.0	0.0	-0.0	0.0	-0.0	0.0	0.0	-0.0	5.787795154012257e-35
cg25391944	0.0	0.0	3.9695201245855274e-33	0.0	0.0	0.0	-0.0	0.0	0.0	0.0	0.0	0.0	0.0	0.0	0.0	0.0	0.0	0.0	0.0	-0.0	0.0	0.0	0.0	0.0	0.0	0.0	0.0	-3.3238698154046595e-31	5.052644796399183e-32	0.0	0.0	0.0	0.0	0.0	-0.0	-0.0	-0.0	-0.0	0.0	0.0	-0.0	-0.0	0.0	0.0	0.0	0.0	-1.3281825513298732e-33	-0.0	0.0	0.0	0.0	0.0	-0.0	-6.242222175350437e-31	0.0	0.0	-0.0	-0.0	0.0	0.0	0.0	0.0	-0.0	-0.0	0.0	0.0	-8.612455192026243e-34
cg03054586	0.0	-0.0	1.1038687734216866e-32	0.0	-0.0	-0.0	-0.0	-0.0	0.0	0.0	-0.0	-0.0	-0.0	-0.0	0.0	-0.0	-0.0	0.0	-0.0	0.0	0.0	0.0	-0.0	-0.0	-0.0	-0.0	-0.0	-5.830825524779222e-31	6.774046194917936e-32	-0.0	-0.0	-0.0	-0.0	-0.0	-0.0	-0.0	0.0	0.0	0.0	-0.0	0.0	0.0	-0.0	-0.0	0.0	0.0	-1.0537284428451416e-32	0.0	0.0	0.0	0.0	0.0	0.0	-4.589331959484047e-31	0.0	0.0	-0.0	-0.0	-0.0	-0.0	-0.0	0.0	0.0	0.0	0.0	-0.0	-8.067737225175026e-33
cg04055612	-0.0	0.0	-5.341127310527129e-33	0.0	-0.0	-0.0	0.0	-0.0	0.0	-0.0	0.0	0.0	0.0	0.0	0.0	0.0	0.0	-0.0	0.0	-0.0	0.0	-0.0	0.0	0.0	-0.0	-0.0	0.0	-4.002661618455825e-31	-2.6221314762977176e-32	0.0	-0.0	-0.0	-0.0	-0.0	-0.0	-0.0	0.0	0.0	0.0	0.0	-0.0	-0.0	-0.0	0.0	0.0	0.0	3.476627286304209e-33	-0.0	-0.0	-0.0	-0.0	3.4205458320653e-08	-0.0	6.874462192921258e-32	0.0	-0.0	-0.0	0.0	-0.0	0.0	-0.0	-0.0	-0.0	0.0	-0.0	-0.0	-2.0166618796089803e-33
cg14353836	0.0	-0.0	-1.7307307125187575e-34	-0.0	-0.0	0.0	-0.0	-0.0	0.0	-0.0	-0.0	-0.0	-0.0	-0.0	-0.0	0.0	0.0	-0.0	-0.0	-0.0	-0.0	-0.0	0.0	0.0	0.0	-0.0	-0.0	-1.5919026859163824e-31	1.2929678243329236e-31	-0.0	-0.0	0.0	-0.0	0.0	0.0	0.0	0.0	0.0	-0.0	-0.0	-0.0	-0.0	0.0	0.0	-0.0	0.0	2.917639759484975e-34	0.0	0.0	0.0	0.0	0.0	-0.0	-2.2080903502158014e-31	0.0	0.0	0.0	3.583889271941875e-05	-0.0	-0.0	2.62892778983914e-05	0.0	0.0	0.0	0.0	-0.0	-3.93722846582396e-33
cg21299742	-0.0	0.0	-1.543860177446133e-32	0.0	-0.0	-0.0	-0.0	-0.0	-0.0	0.0	-0.0	-0.0	-0.0	-0.0	0.0	-0.0	0.0	0.0	-0.0	-0.0	0.0	-0.0	0.0	-0.0	-0.0	0.0	0.0	-4.105028795025953e-31	5.28986717882827e-33	0.0	0.0	-0.0	0.0	-0.0	-0.0	-0.0	0.0	0.0	0.0	-0.0	0.0	0.0	-0.0	-0.0	0.0	0.0	-1.162320494054677e-32	0.0	0.0	0.0	0.0	-0.0	0.0	5.580225187134268e-32	0.0	0.0	-0.0	0.0	-0.0	-0.0	-0.0	0.0	-0.0	0.0	-0.0	-0.0	1.092828212035432e-33
cg08953908	-0.0	0.0	5.410962150055365e-33	-0.0	-0.0	-0.0	0.0	0.0	-0.0	0.0	-0.0	0.0	0.0	-0.0	-0.0	0.0	-0.0	0.0	0.0	-0.0	0.0	-0.0	0.0	-0.0	-0.0	-0.0	0.0	1.747284017777369e-31	-4.832946868382291e-32	0.0	0.0	-0.0	-0.0	-0.0	-0.0	-0.0	-0.0	0.0	0.0	-0.0	-0.0	-0.0	-0.0	-0.0	-0.0	0.0	-1.572889581122854e-32	-0.0	-0.0	-0.0	-0.0	0.0	-0.0	5.0088070543233435e-31	0.0	0.0	-0.0	0.0	0.0	0.0	-0.0	0.0	-0.0	-0.0	-0.0	-0.0	1.160050708797796e-32
cg27358936	0.0	-0.0	-8.109447086642508e-33	0.0	-0.0	0.0	0.0	0.0	0.0	0.0	0.0	0.0	0.0	0.0	0.0	-0.0	-0.0	0.0	0.0	-0.0	0.0	-0.0	0.0	0.0	-0.0	0.0	0.0	3.093932595022045e-31	-6.183123148494561e-32	0.0	-0.0	0.0	-0.0	-0.0	0.0	0.0	0.0	0.010379264082264302	0.0	-0.0	-0.0	-0.0	-0.0	-0.0	0.0	0.0	-1.6563135746891917e-32	-0.0	-0.0	0.0	0.0	0.0	0.0	-1.8654627574531738e-31	-0.0	0.0	0.0	-0.0	-0.0	0.0	-0.0	0.0	-0.0	0.0	-0.0	-0.0	1.5535886866168214e-33
cg12401950	-0.0	0.0	-9.525325348715304e-33	-0.0	0.0	-0.0	0.0	0.0	-0.0	0.0	0.0	-0.0	-0.0	-0.0	0.0	-0.0	-0.0	0.0	-0.0	0.0	0.0	0.0	-0.0	0.0	0.0	0.0	-0.0	-1.7655586156923366e-31	1.4349193177027364e-33	-0.0	-0.0	0.0	-0.0	-0.0	-0.0	0.0	0.0	0.0	0.0	0.0	-0.0	-0.0	0.0	-0.0	0.0	0.0	-1.9445620267232286e-32	-0.0	-0.0	-0.0	-0.0	-0.0	-0.0	-1.2413721882662364e-31	0.0	0.0	0.0	-0.0	-0.0	-0.0	-0.0	0.0	-0.0	-0.0	0.0	0.0	9.433230662267922e-33
cg10120897	-0.0	0.0	-3.918038041359528e-33	0.0	0.0	-0.0	0.0	-0.0	0.0	0.0	0.0	0.0	0.0	0.0	-0.0	-0.0	-0.0	-0.0	0.0	0.0	-0.0	0.0	0.0	0.0	-0.0	0.0	-0.0	-5.677009349814301e-31	3.0057334997598864e-33	0.0	0.0	-0.0	0.0	0.0	0.0	0.0	0.0	-0.0	-0.0	-0.0	-0.0	-0.0	0.0	0.0	0.0	0.0	-6.603280833383074e-33	-0.0	0.0	0.0	0.0	0.0	0.0	2.429216734553439e-31	-0.0	-0.0	0.0	0.0	-0.0	0.0	0.0	-0.0	0.0	0.0	0.0	0.0	-6.935382986456422e-33
cg15733917	-0.0	-0.0	9.073795578602937e-33	0.0	0.0	0.0	0.0	0.0	0.0	-0.0	-0.0	-0.0	-0.0	-0.0	-0.0	0.0	-0.0	0.0	-0.0	0.0	-0.0	0.0	0.0	-0.0	-0.0	-0.0	-0.0	3.190324266122924e-31	-1.7342842097652922e-32	0.0	-0.0	0.0	0.0	-0.0	-0.0	-0.0	0.0	0.0	0.0	0.0	0.0	0.0	0.0	0.0	0.0	-0.0	-5.847518921164701e-34	-0.0	-0.0	-0.0	-0.0	0.0	0.0	-4.031619072656054e-31	-0.0	-0.0	0.0	-0.0	0.0	0.0	0.0	0.0	0.0	0.0	-0.0	-0.0	3.722447086783664e-33
cg05106158	0.0	-0.0	1.48382883879595e-32	-0.0	0.0	-0.0	0.0	0.0	-0.0	0.0	0.0	0.0	0.0	0.0	0.0	0.0	0.0	-0.0	0.0	-0.0	-0.0	0.0	-0.0	0.0	0.0	0.0	0.0	1.2817660769677681e-31	1.5841123924499857e-33	-0.0	0.0	0.0	0.0	0.0	-0.0	-0.0	0.0	0.0	0.0	0.0	0.0	0.0	0.0	-0.0	0.0	-0.0	1.4067695061830548e-34	0.0	-0.0	-0.0	-0.0	0.0	0.0	7.975961315074629e-32	0.0	-0.0	0.0	-0.0	0.0	-0.0	0.0	0.0	-0.0	-0.0	-0.0	0.0	-2.1668869102987117e-33
cg05468953	-0.0	0.0	-5.376803753110326e-34	0.0	-0.0	0.0	-0.0	-0.0	0.0	0.0	0.0	0.0	0.0	0.0	0.0	0.0	0.0	0.0	0.0	0.0	0.0	-0.0	-0.0	-0.0	-0.0	0.0	-0.0	-9.053961894693272e-32	-3.5707781164930025e-32	0.0	-0.0	-0.0	0.0	0.0	-0.0	-0.0	-0.0	0.0	-0.0	-0.0	0.0	0.0	0.0	0.0	-0.0	-0.0	-1.1192411518541244e-32	0.0	-0.0	-0.0	-0.0	0.0	-0.0	-1.2515234785603506e-31	-0.0	-0.0	-0.0	-0.0	-0.0	0.0	-0.0	-0.0	-0.0	0.0	-0.0	-0.0	9.021279817834325e-33
cg14572091	-0.0	-0.0	1.1991468932820165e-32	0.0	0.0	0.0	0.0	0.0	0.0	0.0	-0.0	-0.0	-0.0	0.0	-0.0	-0.0	0.0	-0.0	0.0	-0.0	0.0	0.0	0.0	-0.0	-0.0	-0.0	0.0	6.897609307418497e-31	1.0719646151269744e-31	0.0	-0.0	0.0	0.0	-0.0	-0.0	-0.0	0.0	0.0	0.0	-0.0	0.0	0.0	-0.0	-0.0	-0.0	0.0	1.8570255242416534e-32	-0.0	0.0	0.0	0.0	-0.0	-0.0	2.0365328652370476e-31	-0.0	0.0	-0.0	3.7977221299379964e-05	-0.0	0.0	-0.0	-0.0	0.0	0.0	-0.0	-0.0	-1.659193584458352e-33
cg04905779	0.0	-0.0	7.790107951399613e-33	-0.0	0.0	0.0	-0.0	-0.0	0.0	0.0	-0.0	-0.0	-0.0	-0.0	-0.0	0.0	-0.0	-0.0	-0.0	0.0	0.0	0.0	-0.0	-0.0	-0.0	-0.0	-0.0	-2.94600210753141e-32	-1.0382834519384405e-32	0.0	-0.0	-0.0	-0.0	0.0	-0.0	0.0	-0.0	0.0	0.0	-0.0	0.0	0.0	-0.0	-0.0	-0.0	0.0	6.399641288544184e-33	0.0	-0.0	-0.0	-0.0	0.0	0.0	4.88606486297805e-31	0.0	0.0	-0.0	-0.0	0.0	0.0	-0.0	0.0	0.0	-0.0	0.0	0.0	1.2198725633016462e-32
cg07625840	-0.0	-0.0	-1.933507721651218e-32	-0.0	-0.0	-0.0	0.0	-0.0	0.0	-0.0	-0.0	-0.0	-0.0	-0.0	0.0	0.0	0.0	-0.0	-0.0	0.0	0.0	0.0	-0.0	-0.0	-0.0	-0.0	-0.0	-2.47867852581275e-31	-1.766719540734237e-32	0.0	0.0	-0.0	-0.0	0.0	0.0	0.0	-0.0	-0.0	0.0	0.0	-0.0	-0.0	0.0	0.0	-0.0	-0.0	9.668903815440198e-33	0.0	-0.0	-0.0	-0.0	-1.922736766766362e-05	-0.0	3.67408534182166e-31	0.0	-0.0	0.0	-0.0	-0.0	0.0	0.0	-0.0	-0.0	0.0	0.0	-0.0	9.256476156378016e-33
cg08891253	-0.0	0.0	1.58158643397838e-32	0.0	0.0	0.0	-0.0	-0.0	0.0	-0.0	-0.0	-0.0	-0.0	-0.0	0.0	0.0	0.0	0.0	-0.0	0.0	0.0	0.0	0.0	0.0	-0.0	0.0	0.0	2.397920466279329e-31	1.0863011406073434e-31	0.0	-0.0	-0.0	-0.0	-0.0	-0.0	-0.0	-0.0	0.0	0.0	-0.0	0.0	0.0	0.0	-0.0	0.0	0.0	8.102784976632944e-33	-0.0	-0.0	-0.0	-0.0	-0.0	-0.0	-2.263620556239543e-31	-0.0	0.0	-0.0	-1.6051319346669347e-05	-0.0	-0.0	-0.0	0.0	0.0	-0.0	-0.0	-0.0	6.822775527427514e-33
cg03314963	0.0	-0.0	4.8147170772800654e-33	-0.0	0.0	0.0	0.0	0.0	0.0	0.0	0.0	0.0	0.0	0.0	0.0	0.0	0.0	-0.0029314241041491656	0.0	0.0	-0.0	0.0	0.0	0.0	-0.0	-0.0	-0.0	2.8736580466756775e-31	1.6618884039562326e-31	0.0	0.0	0.0	0.0	0.0	0.0	-0.0	0.0	-0.0	-0.0	0.0	0.0	0.0	0.0	-0.0	-0.0	0.0	1.1409816702292468e-32	-0.0	0.0	0.0	0.0	5.609170314566116e-05	0.0	-1.9908105345206098e-32	0.0	-0.0	-0.0	7.510693601498939e-05	0.0	-0.0	0.0	-0.0	-0.0	-0.0	0.0	0.0	5.796002334422565e-33
cg14555715	-0.0	0.0	-8.900206280103729e-33	0.0	-0.0	-0.0	0.0	0.0	-0.0	-0.0	-0.0	0.0	0.0	0.0	-0.0	-0.0	-0.0	-0.0	0.0	-0.0	0.0	-0.0	-0.0	-0.0	-0.0	0.0	-0.0	-2.5887335228174872e-31	-2.1001546385719227e-32	-0.0	-0.0	-0.0	0.0	-0.0	-0.0	-0.0	-0.0	-0.0	-0.0	-0.0	0.0	0.0	-0.0	-0.0	0.0	-0.0	-7.139254723268159e-33	0.0	-0.0	-0.0	-0.0	9.435381433725885e-06	-0.0	-4.207665575092996e-33	-0.0	0.0	0.0	0.0	-0.0	0.0	-0.0	-0.0	0.0	0.0	-0.0	-0.0	8.802758364930433e-33
cg27303981	0.0	0.0	4.487154919332753e-33	-0.0	-0.0	-0.0	-0.0	-0.0	-0.0	-0.0	-0.0	-0.0	-0.0	-0.0	0.0	0.0	0.0	0.0	-0.0	0.0	-0.0	0.0	-0.0	-0.0	0.00028887721076005225	0.0	-0.0	-7.657395203225718e-32	1.8694555709947826e-32	-0.0	-0.0	-0.0	-0.0	-0.0	-0.0	-0.0	-0.0	0.0	0.0	-0.0	-0.0	-0.0	0.0	0.0	0.0	-0.0	-5.104003748049329e-33	0.0	0.0	-0.0	-0.0	-0.00012719744166094025	0.0	-2.6640082389060382e-31	-0.0	0.0	0.0	-3.0084797463486338e-06	-0.0	0.0	0.0	0.0	0.0	0.0	-0.0	-0.0	9.185094527418497e-34
cg20176142	0.0	-0.0	3.474683674707377e-33	-0.0	0.0	-0.0	-0.0	-0.0	-0.0	0.0	-0.0	0.0	0.0	-0.0	-0.0	-0.0	0.0	-0.0	-0.0	0.0	-0.0	0.0	-0.0	-0.0	-0.0	0.0	-0.0	-1.8173820057570497e-31	1.4949970711696195e-31	-0.0	0.0	-0.0	0.0	0.0	0.0	0.0	0.0	-0.0	-0.0	0.0	-0.0	-0.0	0.0	0.0	0.0	-0.0	-8.706304024820836e-34	0.0	0.0	0.0	0.0	0.0	0.0	-3.3772632570107525e-32	0.0	0.0	0.0	0.0	0.0	-0.0	0.0	0.0	0.0	-0.0	0.0	0.0	-4.457092817489845e-33
cg23828593	-0.0	-0.0	1.132178638454306e-33	0.0	0.0	0.0	0.0	0.0	0.0	-0.0	-0.0	-0.0	-0.0	-0.0	-0.0	-0.0	-0.0	0.0	-0.0	0.0	-0.0	0.0	0.0	0.0	-0.0	-0.0	0.0	1.35508305105626e-30	3.7838616344960377e-32	0.0	-0.0	-0.0	0.0	-0.0	-0.0	-0.0	0.0	0.0	0.0	0.0	0.0	0.0	-0.0	0.0	-0.0	0.0	-1.1685189325551556e-32	-0.0	0.0	0.0	0.0	6.496595970310266e-05	0.0	8.999969794264359e-32	-0.0	0.0	-0.0	-0.0	0.0	0.0	-0.0	0.0	0.0	-0.0	0.0	-0.0	-1.5206668329716817e-33
cg04892187	0.0	-0.0	9.509306050173521e-33	0.0	0.0	0.0	-0.0	-0.0	0.0	-0.0	-0.0	-0.0	-0.0	-0.0	0.0	-0.0	0.0	-0.0	0.0	-0.0	-0.0	0.0	0.0	0.0	-0.0	-0.0	-0.0	6.963866891923595e-31	7.356583650585905e-32	0.0	0.0	-0.0	0.0	0.0	0.0	0.0	0.0	0.0	0.0	0.0	0.0	0.0	0.0	0.0	-0.0	0.0	2.6119383405352173e-33	-0.0	0.0	0.0	0.0	-0.0	0.0	-2.200248279706866e-31	0.0	0.0	-0.0	0.0	0.0	0.0	-0.0	0.0	0.0	-0.0	0.0	0.0	2.4805535993979014e-33
cg15352671	-0.0	-0.0	-1.3944040188725818e-32	-0.0	-0.0	-0.0	0.0	0.0	-0.0	-0.0017900139250231746	-0.0	-0.0	-0.0	0.0	-0.0	-0.0	-0.0	-0.0	0.0	0.0	0.0	-0.0	-0.0	-0.0	-0.0	0.0	-0.0	6.576864657721475e-32	-4.4919133878501874e-32	0.0	0.0	-0.0	-0.0	-0.0	-0.0	-0.0	-0.0	0.0	0.0	-0.0	0.0	0.0	-0.0	0.0	0.0	-0.0	1.24892685627962e-32	0.0	0.0	0.0	0.0	-0.0	0.0	-4.62530405583675e-32	-0.0	-0.0	-0.0	0.0	0.0	0.0	-0.0	-0.0	0.0	-0.0	-0.0	-0.0	4.17453649459138e-33
cg16254267	-0.0	0.0	-3.8676504088635316e-34	0.0	0.0	-0.0	0.0	0.0	-0.0	0.0	0.0	0.0	0.0	0.0	0.0	0.0	-0.0	-0.0	0.0	-0.0	0.0	-0.0	0.0	0.0	-0.0	-0.0	0.0	-6.653149211288092e-31	-7.97498975103587e-32	0.0	0.0	0.0	-0.0	0.0	0.0	0.0	-0.0	0.0	0.0	-0.0	0.0	0.0	-0.0	-0.0	0.0	0.0	2.160075395813549e-32	-0.0	0.0	0.0	0.0	0.0	-0.0	3.0581989657814326e-31	0.0	-0.0	-0.0	0.0	-0.0	-0.0	-0.0	-0.0	-0.0	-0.0	0.0	0.0	1.257846549238065e-32
cg09169413	-0.0	-0.0	-5.659013753130791e-34	0.0	-0.0	-0.0	-0.0	-0.0	0.0	0.0	0.0	0.0	0.0	-0.0	-0.0	-0.0	-0.0	-0.0	-0.0	-0.0	-0.0	-0.0	-0.0	-0.0	-0.0	0.0	-0.0	-7.526047065658132e-31	1.456988565044785e-31	-0.0	0.0	-0.0	-0.0	-0.0	-0.0	-0.0	-0.0	-0.0	-0.0	-0.0	-0.0	-0.0	0.0	0.0	-0.0	-0.0	6.897185612578284e-33	0.0	-0.0	-0.0	-0.0	0.0	-0.0	9.635087474927199e-32	0.0	-0.0	-0.0	-0.0	0.0	-0.0	-0.0	0.0	0.0	-0.0	-0.0	0.0	-5.004805041257504e-33
cg05418105	-0.0	-0.0	-7.181433913375582e-33	0.0	-0.0	0.0	0.0	0.0	-0.0	0.0	0.0	-0.0	0.0	0.0	0.0	-0.0	0.0	-0.0	-0.0	-0.0	-0.0	-0.0	-0.0	-0.0	-0.0	-0.0	-0.0	-2.0833654804185313e-31	-2.555211805822055e-32	-0.0	0.0	-0.0	0.0	-0.0	-0.0	-0.0	0.0	0.0	0.0	0.0	0.0	0.0	0.0	0.0	0.0	-0.0	-1.6813158325392382e-32	0.0	0.0	0.0	0.0	-0.0	0.0	-9.292589353500725e-32	-0.0	-0.0	-0.0	-0.0	0.0	-0.0	-0.0	-0.0	-0.0	0.0	-0.0	-0.0	-1.2267997337066416e-32
cg00014830	-0.0	0.0	-5.198258351397788e-33	0.0	-0.0	0.0	0.0	-0.0	0.0	0.0	0.0	-0.0	-0.0	-0.0	0.0	-0.0	-0.0	-0.0	-0.0	-0.0	-0.0	-0.0	-0.0	-0.0	0.0	-0.0	0.0	-2.9085746795391593e-33	-1.4062382963901763e-33	0.0	-0.0	-0.0	-0.0	-0.0	-0.0	-0.0	-0.0	0.0	0.0	0.0	0.0	0.0	-0.0	0.0	-0.0	-0.0	1.2201891993879565e-32	-0.0	-0.0	-0.0	-0.0	0.0	-0.0	-2.2445674548616824e-31	-0.0	0.0	-0.0	0.0	0.0	-0.0	-0.0	0.0	0.0	0.0	-0.0	-0.0	1.720107088612403e-33
cg23333567	0.0	0.0	1.2905444669460233e-32	-0.0	-0.0	-0.0	-0.0	-0.0	-0.0	-0.0	-0.0	-0.0	-0.0	-0.0	0.0	-0.0	-0.0	-0.0	0.0	-0.0	0.0	-0.0	0.0	-0.0	-0.0	-0.0	-0.0	1.4052140839639443e-31	1.6430227070229099e-31	0.0	0.0	-0.0	-0.0	-0.0	-0.0	-0.0	0.0	0.0	0.0	-0.0	0.0	0.0	-0.0	-0.0	-0.0	0.0	-3.0347639913272788e-33	-0.0	0.0	-0.0	-0.0	-1.5199071288702846e-05	0.0	3.2288531202003285e-31	0.0	0.0	0.0	-0.0	-0.0	0.0	0.0	0.0	-0.0	0.0	0.0	-0.0	-8.475282740898962e-34
cg17721355	0.0	-0.0	6.693529004167286e-33	0.0	0.0	-0.0	-0.0	-0.0	0.0	0.0	0.0	0.0	0.0	-0.0	0.0	0.0	0.0	-0.0	0.0	-0.0	0.0	0.0	-0.0	0.0	0.0	0.0	-0.0	2.0077776598518377e-31	3.588601164930486e-32	-0.0	-0.0	0.0	0.0	0.0	-0.0	0.0	-0.0	-0.0	-0.0	0.0	-0.0	-0.0	-0.0	-0.0	0.0	0.0	8.328826342779121e-33	-0.0	-0.0	-0.0	-0.0	-0.0	0.0	2.5578963339882417e-31	-0.0	-0.0	-0.0	-0.0	-0.0	-0.0	-0.0	-0.0	-0.0	0.0	-0.0	0.0	-4.5002363500498684e-33
cg27592871	-0.0	0.0	5.780895227123435e-33	-0.0	0.0	0.0	-0.0	-0.0	-0.0	-0.0	0.0	-0.0	-0.0	0.0	0.0	-0.0	0.0	-0.0	-0.0	0.0	0.0	0.0	0.0	0.0	-0.0	-0.0	0.0	1.5137985999402597e-31	-2.541193429458671e-33	0.0	0.0	0.0	0.0	-0.0	-0.0	-0.0	0.0	0.0	-0.0	0.0	0.0	0.0	0.0	-0.0	-0.0	0.0	7.25485342432982e-33	-0.0	0.0	0.0	0.0	0.0	-0.0	3.4385069884639107e-32	0.0	-0.0	-0.0	0.0	-0.0	0.0	0.0	-0.0	-0.0	-0.0	-0.0	0.0	-1.011534652414778e-32
cg26873111	-0.0	0.0	7.535170070841562e-33	-0.0	0.0	-0.0	-0.0	-0.0	0.0	-0.0	-0.0	-0.0	-0.0	0.0	-0.0	0.0	0.0	-0.0	0.0	-0.0	-0.0	0.0	-0.0	-0.0	0.0	-0.0	0.0	-7.940656016801314e-31	3.023222233492612e-31	-0.0	-0.0	-0.0	-0.0	-0.0	0.0	0.0	-0.0	0.0	0.0	-0.0	-0.0	-0.0	-0.0	0.0	-0.0	0.0	-1.6287339746391778e-32	-0.0	-0.0	-0.0	-0.0	-0.0	0.0	2.069479241376523e-31	0.0	0.0	0.0	-0.0	-0.0	-0.0	-0.0	-0.0	-0.0	0.0	-0.0	-0.0	3.295192218429306e-33
cg01670401	-0.0	-0.0	-5.3191005022837255e-33	-0.0	0.0	0.0	-0.0	-0.0	0.0	0.0	0.0	-0.0	-0.0	-0.0	-0.0	-0.0	-0.0	0.0	-0.0	0.0	0.0	0.0	-0.0	-0.0	-0.0	0.0	-0.0	-1.3312291032170782e-30	-1.518101474988913e-31	0.0	0.0	-0.0	-0.0	-0.0	0.0	0.0	0.0	0.0	-0.0	-0.0	0.0	0.0	0.0	0.0	-0.0	-0.0	-6.820235353276835e-33	0.0	0.0	0.0	0.0	-0.0	0.0	-2.8812946630391208e-31	0.0	0.0	0.0	-0.0	0.0	0.0	-0.0	0.0	-0.0	0.0	0.0	-0.0	-3.0120814595709594e-33
cg01501406	-0.0	0.0	-3.121972881936132e-33	-0.0	0.0	-0.0	0.0	0.0	0.0	-0.0	0.0	-0.0	-0.0	0.0	-0.0	0.0	0.0	-0.0	-0.0	0.0	0.0	-0.0	0.0	0.0	-0.0	-0.0	0.0	2.6875311551017323e-31	6.154218573652488e-32	0.0	-0.0	0.0	0.0	-0.0	-0.0	-0.0	-0.0	0.0	0.0	0.0	-0.0	-0.0	-0.0	0.0	-0.0	0.0	-1.7159674539736523e-32	-0.0	-0.0	0.0	0.0	0.0	-0.0	-7.142677562881367e-32	0.0	-0.0	-0.0	-0.0	0.0	0.0	0.0	-0.0	0.0	0.0	-0.0	0.0	-6.028765006727012e-35
cg01121610	-0.0	0.0	5.8959129284492934e-33	0.0	-0.0	0.0	-0.0	-0.0	0.0	0.0	0.0	-0.0	0.0	-0.0	-0.0	0.0	-0.0	0.0	-0.0	-0.0	-0.0	-0.0	0.0	0.0	0.0	-0.0	0.0	1.1063136427105885e-31	1.2756980232276969e-33	0.0	-0.0	0.0	-0.0	0.0	-0.0	-0.0	-0.0	0.0	0.0	-0.0	0.0	0.0	-0.0	0.0	0.0	-0.0	4.594830532421012e-33	0.0	-0.0	-0.0	-0.0	-0.0	0.0	2.4088526805488397e-31	-0.0	-0.0	-0.0	-0.0	0.0	-0.0	0.0	-0.0	-0.0	0.0	0.0	0.0	4.142521985121215e-33
cg11215976	-0.0	-0.0	1.8964810478363054e-32	0.0	0.0	-0.0	0.0	0.0	0.0	-0.0	-0.0	0.0	0.0	0.0	0.0	-0.0	-0.0	-0.0	0.0	0.0	0.0	0.0	-0.0	-0.0	-0.0	-0.0	-0.0	-2.9243087854962194e-31	-5.901797648405074e-32	-0.0	-0.0	-0.0	-0.0	0.0	0.0	0.0	0.0	0.0	-0.0	-0.0	-0.0	-0.0	-0.0	0.0	-0.0	0.0	-2.6074222489343215e-33	0.0	0.0	0.0	0.0	-0.0	-0.0	5.602554127733885e-32	0.0	0.0	-0.0	-0.0	-0.0	0.0	0.0	0.0	-0.0	0.0	-0.0	0.0	-4.795369584063136e-34
cg11451506	0.0	0.0	1.743027340280402e-32	0.0	0.0	-0.0	0.0	-0.0	-0.0	0.0	0.0	0.0	0.0	0.0	0.0	-0.0	0.0	-0.0	-0.0	0.0	0.0	-0.0	-0.0	-0.0	0.0	-0.0	-0.0	-2.539171974158678e-31	-8.058044131347509e-33	-0.0	0.0	0.0	0.0	-0.0	-0.0	-0.0	0.0	0.0	0.0	-0.0	-0.0	-0.0	0.0	0.0	-0.0	-0.0	8.43786336854348e-33	0.0	0.0	-0.0	-0.0	-0.0	0.0	1.3743283905795067e-31	-0.0	-0.0	0.0	-0.0	-0.0	-0.0	-0.0	-0.0	-0.0	0.0	-0.0	-0.0	-1.5174396438698733e-32
cg05368949	-0.0	0.0	-3.4347238305089663e-34	0.0	0.0	0.0	0.0	-0.0	0.0	0.0	-0.0	-0.0	0.0	-0.0	0.0	-0.0	-0.0	0.0	0.0	0.0	0.0	0.0	0.0	0.0	0.0	0.0	0.0	-9.869636778589152e-31	1.1789239019274944e-31	-0.0	-0.0	0.0	-0.0	-0.0	-0.0	-0.0	-0.0	0.0	0.0	-0.0	0.0	0.0	-0.0	-0.0	0.0	0.0	-1.2175895196330659e-32	-0.0	-0.0	-0.0	-0.0	0.0	0.0	-4.594755400939708e-31	-0.0	0.0	-0.0	-0.0	-0.0	0.0	-0.0	-0.0	-0.0	-0.0	-0.0	-0.0	1.9301561695715468e-33
cg10361192	0.0	0.0	6.473711224270295e-34	0.0	0.0	0.0	-0.0	-0.0	-0.0	-0.0	-0.0	-0.0	-0.0	-0.0	0.0	-0.0	-0.0	0.0	-0.0	0.0	0.0	0.0	0.0	-0.0	0.0	-0.0	0.0	-6.104056651864772e-33	7.485517708025888e-32	0.0	0.0	0.0	0.0	-0.0	-0.0	-0.0	0.0	0.0	0.0	0.0	0.0	0.0	-0.0	-0.0	0.0	0.0	-6.33308507618869e-33	-0.0	0.0	0.0	0.0	-3.610376848723862e-05	0.0	-3.8050855151659897e-31	0.0	-0.0	0.0	-2.0028723408981852e-05	0.0	-0.0	0.0	0.0	-0.0	0.0	-0.0	-0.0	-1.696723879204291e-32
cg25845767	0.0	0.0	1.6807357742484062e-33	-0.0	0.0	-0.0	-0.0	-0.0	0.0	-0.0	-0.0	-0.0	-0.0	-0.0	0.0	-0.0	-0.0	0.0	-0.0	0.0	-0.0	0.0	0.0	0.0	0.0	-0.0	-0.0	-2.4830032497046087e-31	1.036125520531233e-31	-0.0	-0.0	-0.0	-0.0	-0.0	-0.0	-0.0	0.0	0.0	-0.0	-0.0	-0.0	-0.0	0.0	0.0	-0.0	0.0	2.6080387244269316e-32	-0.0	0.0	0.0	0.0	0.0	0.0	1.954085226510731e-31	-0.0	0.0	0.0	0.0	-0.0	0.0	0.0	0.0	0.0	-0.0	0.0	-0.0	-5.855247248031015e-33
rs322458	-0.0	-0.0	1.4279958146324898e-32	-0.0	0.0	0.0	-0.0	-0.0	0.0	0.0	-0.0	0.0	0.0	0.0	0.0	0.0	0.0	-0.0	0.0	-0.0	0.0	0.0	0.0	-0.0	0.0	0.0	0.0	-7.525890259246935e-31	1.6476835661412802e-31	0.0	-0.0	0.0	-0.0	0.0	0.0	-0.0	-0.0	0.0	0.0	-0.0	0.0	0.0	0.0	-0.0	-0.0	0.0	-4.594799017904408e-33	-0.0	0.0	0.0	0.0	-0.00011074732639351287	-0.0	-7.1130562566186375e-31	-0.0	0.0	-0.0	-0.0	0.0	-0.0	-0.0	-0.0	0.0	-0.0	0.0	0.0	9.615129237419932e-33
cg00401463	0.0	0.0	-2.429843790358201e-34	-0.0	-0.0	0.0	-0.0	-0.0	0.0	-0.0	0.0	-0.0	-0.0	-0.0	-0.0	0.0	-0.0	0.0	0.0	-0.0	0.0	0.0	-0.0	0.0	0.0	0.0	0.0	7.567282080912867e-32	-2.0190559772242377e-32	-0.0	-0.0	0.0	-0.0	-0.0	-0.0	-0.0	-0.0	0.0	-0.0	-0.0	-0.0	-0.0	0.0	0.0	0.0	0.0	-1.0986019769872463e-32	0.0	0.0	0.0	0.0	-0.0	-0.0	3.908507705339251e-32	-0.0	0.0	0.0	-0.0	-0.0	0.0	0.0	0.0	0.0	0.0	-0.0	-0.0	4.250286694799676e-34
cg10307312	0.0	0.0	7.87543851305281e-33	0.0	-0.0	0.0	-0.0	-0.0	0.0	-0.0	0.0	0.0	0.0	-0.0	0.0	0.0	0.0	-0.0	0.0	-0.0	0.0	-0.0	-0.0	-0.0	-0.0	-0.0	0.0	6.244953160163023e-31	2.855139749466129e-31	0.0	0.0	-0.0	-0.0	0.0	0.0	0.0	-0.0	0.0	-0.0	-0.0	0.0	0.0	0.0	-0.0	0.0	0.0	1.5090732170365814e-32	0.0	-0.0	-0.0	-0.0	4.589668064715922e-05	-0.0	1.3266245663431256e-31	0.0	-0.0	0.0	0.0	-0.0	0.0	0.0	0.0	0.0	0.0	0.0	-0.0	1.2067202519240305e-33
cg01459778	-0.0	0.0	1.1372392346920869e-32	-0.0	-0.0	-0.0	0.0	0.0	0.0	-0.0	-0.0	-0.0	-0.0	-0.0	0.0	0.0	-0.0	0.0	-0.0	0.0	0.0	-0.0	0.0	0.0	0.0	-0.0	0.0	3.3332649341463806e-31	2.2995540128048864e-33	-0.0	0.0	0.0	0.0	-0.0	-0.0	-0.0	-0.0	0.0	0.0	0.0	0.0	0.0	-0.0	-0.0	0.0	0.0	-2.268104282827843e-34	0.0	-0.0	0.0	0.0	-0.0	-0.0	3.4753871221569397e-31	0.0	0.0	0.0	-0.0	0.0	-0.0	0.0	0.0	0.0	-0.0	0.0	-0.0	-8.913516138892335e-33
cg08011170	0.0	0.0	3.0139983946730147e-33	0.0	-0.0	-0.0	0.0	0.0	0.0	0.0	0.0	0.0	0.0	-0.0	-0.0	-0.0	-0.0	-0.0	-0.0	-0.0	-0.0	-0.0	-0.0	0.0	0.0	-0.0	-0.0	-9.825610710949197e-31	5.56347487038798e-32	-0.0	0.0	-0.0	-0.0	-0.0	-0.0	0.0	0.0	-0.0	0.0	0.0	-0.0	-0.0	0.0	0.0	0.0	0.0	3.074322149722186e-33	0.0	-0.0	-0.0	-0.0	0.00010286099148381183	0.0	1.6965877979628999e-31	0.0	-0.0	0.0	0.00013911950923852837	-0.0	-0.0	-0.0	0.0	0.0	0.0	-0.0	-0.0	2.2302090667072272e-33
cg15331097	0.0	-0.0	-3.387607753026298e-33	-0.0	0.0	-0.0	0.0	0.0	-0.0	-0.0	0.0	-0.0	-0.0	-0.0	-0.0	0.0	-0.0	0.0	-0.0	-0.0	-0.0	-0.0	0.0	0.0	0.0	-0.0	0.0	7.355934975404288e-33	1.3980330304038155e-32	-0.0	0.0	0.0	-0.0	-0.0	-0.0	-0.0	-0.0	-0.0	0.0	0.0	0.0	0.0	0.0	-0.0	0.0	-0.0	-1.990777967891898e-32	0.0	-0.0	-0.0	-0.0	-6.592694063475142e-05	0.0	2.5059411432977377e-32	-0.0	0.0	0.0	-0.0	0.0	-0.0	-0.0	0.0	0.0	0.0	0.0	-0.0	7.330902041922031e-34
cg21107889	0.0	0.0	-5.265660720909259e-33	-0.0	0.0	-0.0	0.0	0.0	-0.0	-0.0	-0.0	0.0	0.0	0.0	0.0	-0.0	-0.0	0.0	0.0	0.0	0.0	0.0	-0.0	-0.0	-0.0	-0.0	-0.0	-1.1806069455720113e-33	8.339805464591497e-32	-0.0	-0.0	-0.0	0.0	-0.0	-0.0	-0.0	0.0	0.0	0.0	0.0	-0.0	-0.0	-0.0	-0.0	-0.0	0.0	-9.582894839722561e-33	0.0	0.0	0.0	0.0	-5.27525413191685e-05	-0.0	6.650261204479944e-32	0.0	-0.0	-0.0	-4.341161501993222e-06	0.0	0.0	-0.0	0.0	-0.0	0.0	-0.0	-0.0	1.815177472229374e-34
cg23073199	0.0	-0.0	6.044317510108675e-33	0.0	-0.0	0.0	-0.0	-0.0	0.0	0.0	0.0	0.0	-0.0	0.0	-0.0	0.0	0.0	-0.0	0.0	0.0	-0.0	-0.0	0.0	-0.0	-0.0	-0.0	-0.0	1.3797231526456678e-31	-6.417704972301988e-32	0.0	-0.0	0.0	0.0	0.0	0.0	0.0	-0.0	-0.0	0.0	0.0	-0.0	-0.0	0.0	0.0	0.0	-0.0	1.6992143393356277e-32	-0.0	-0.0	0.0	0.0	-0.0	-0.0	-1.4507307338627149e-31	-0.0	-0.0	0.0	-6.517717408066098e-05	-0.0	0.0	0.0	-0.0	0.0	0.0	0.0	0.0	-6.763721704570811e-33
cg07177756	-0.0	-0.0	-8.960191222529569e-34	-0.0	0.0	-0.0	-0.0	-0.0	0.0	-0.0	-0.0	-0.0	-0.0	-0.0	-0.0	0.0	-0.0	0.0	-0.0	0.0	0.0	0.0	-0.0	0.0	-0.0	0.0	0.0	3.2182181379172824e-31	-2.0878647462751445e-31	-0.0	0.0	0.0	-0.0	0.0	0.0	0.0	0.0	-0.0	0.0	0.0	-0.0	-0.0	0.0	0.0	-0.0	-0.0	-4.4541391106337066e-33	-0.0	0.0	0.0	0.0	0.0	0.0	1.9017861223600145e-31	0.0	-0.0	-0.0	0.0	0.0	0.0	-0.0	0.0	-0.0	0.0	0.0	0.0	8.38787564967044e-34
cg00075162	0.0	0.0	4.317126653743745e-33	-0.0	0.0	-0.0	0.0	0.0	-0.0	-0.0	-0.0	0.0	0.0	0.0	0.0	-0.0	-0.0	-0.0	0.0	-0.0	0.0	0.0	0.0	0.0	-0.0	-0.0	0.0	3.733934413179169e-31	-2.204596055358012e-32	-0.0	0.0	0.0	0.0	-0.0	-0.0	-0.0	-0.0	0.0	0.0	-0.0	0.0	0.0	-0.0	-0.0	-0.0	0.0	-1.151300935505933e-32	-0.0	0.0	0.0	0.0	-1.3350925509522317e-05	0.0	-1.6896591591825094e-31	-0.0	0.0	-0.0	0.0	0.0	0.0	-0.0	0.0	-0.0	-0.0	-0.0	0.0	-3.7473768217536215e-33
cg03808821	-0.0	0.0	8.170351201825033e-33	-0.0	0.0	0.0	-0.0	-0.0	-0.0	0.0	0.0	-0.0	-0.0	-0.0	-0.0	0.0	-0.0	0.0	-0.0	0.0	-0.0	0.0	-0.0	-0.0	-0.0	-0.0	0.0	-1.2637787714574303e-31	-1.5287671980149155e-31	-0.0	0.0	-0.0	0.0	-0.0	-0.0	-0.0	-0.0	-0.0	-0.0	0.0	0.0	0.0	-0.0	-0.0	-0.0	0.0	-3.3304122597934125e-32	0.0	0.0	0.0	0.0	-0.0	-0.0	-6.231033230265846e-31	-0.0	0.0	-0.0	-4.689922989973874e-05	0.0	0.0	-0.0	0.0	-0.0	-0.0	0.0	-0.0	1.0506990768101908e-33
cg03643414	-0.0	-0.0	7.702950401819373e-34	-0.0	-0.0	-0.0	-0.0	-0.0	-0.0	0.0	0.0	0.0	0.0	-0.0	-0.0	-0.0	-0.0	-0.0	-0.0	-0.0	0.0	-0.0	-0.0	-0.0	-0.0	0.0	-0.0	2.8830937838443685e-32	8.198448996067535e-32	-0.0	0.0	-0.0	0.0	-0.0	-0.0	-0.0	-0.0	0.0	-0.0	-0.0	0.0	0.0	0.0	-0.0	0.0	0.0	1.1430638731584264e-33	0.0	-0.0	0.0	0.0	0.0	0.0	1.3409253649155426e-32	-0.0	0.0	0.0	0.0	-0.0	-0.0	-0.0	0.0	-0.0	-0.0	-0.0	-0.0	-1.3161608621846812e-32
cg08658248	0.0	-0.0	2.369792894797103e-32	-0.0	-0.0	0.0	-0.0	-0.0	0.0	-0.0	-0.0	-0.0	-0.0	-0.0	-0.0	0.0	0.0	0.0	-0.0	0.0	-0.0	-0.0	0.0	0.0	0.0	-0.0	-0.0	-3.210262055097472e-31	-2.171692109416634e-32	-0.0	-0.0	0.0	-0.0	-0.0	0.0	0.0	0.0	0.0	-0.0	-0.0	0.0	0.0	-0.0	0.0	0.0	-0.0	1.2512686377249033e-33	0.0	0.0	0.0	0.0	0.0	0.0	-1.1239500735617791e-31	0.0	0.0	0.0	-0.0	-0.0	0.0	0.0	0.0	0.0	0.0	-0.0	0.0	-1.9357578130792948e-32
cg13673563	0.0	0.0	-4.803843960550737e-33	-0.0	0.0	-0.0	0.0	0.0	-0.0	-0.0	-0.0	-0.0	0.0	-0.0	0.0	-0.0	-0.0	-0.0	-0.0	-0.0	-0.0	0.0	-0.0	-0.0	-0.0	0.0	-0.0	-8.465002116926443e-31	-9.121700893666455e-32	-0.0	0.0	-0.0	0.0	-0.0	-0.0	0.0	0.0	0.0	0.0	-0.0	-0.0	-0.0	0.0	0.0	-0.0	0.0	-2.9703170666569164e-32	0.0	0.0	0.0	0.0	-0.00013049496815676265	0.0	-7.478951712195357e-32	-0.0	0.0	0.0	-0.0	0.0	0.0	0.0	0.0	-0.0	-0.0	-0.0	-0.0	5.578300196697207e-33
cg22350160	0.0	0.0	-3.680719081274399e-34	-0.0	0.0	0.0	-0.0	0.0	0.0	0.0	0.0	0.0	0.0	-0.0	-0.0	0.0	-0.0	-0.0	-0.0	-0.0	-0.0	0.0	0.0	0.0	0.0	0.0	0.0	-5.215274806893252e-31	1.316283737426599e-32	-0.0	0.0	0.0	0.0	0.0	0.0	0.0	0.0	0.0	0.0	-0.0	-0.0	-0.0	-0.0	0.0	-0.0	0.0	-1.4753770124549376e-32	-0.0	-0.0	-0.0	-0.0	-0.0	-0.0	-2.1701277377885773e-31	0.0	-0.0	0.0	0.0	-0.0	-0.0	0.0	0.0	-0.0	0.0	0.0	0.0	6.420603286322352e-33
cg20257535	0.0	-0.0	-8.046257795710807e-33	0.0	-0.0	0.0	-0.0	-0.0	0.0	0.0	0.0	0.0	0.0	-0.0	-0.0	-0.0	0.0	-0.0	-0.0	-0.0	-0.0	-0.0	0.0	0.0	0.0	0.0	0.0	-6.686287957650542e-31	6.671887194962196e-32	0.0	0.0	0.0	0.0	0.0	0.0	0.0	-0.0	-0.0	-0.0	-0.0	0.0	0.0	-0.0	-0.0	0.0	-0.0	-6.838140866636782e-33	-0.0	-0.0	-0.0	-0.0	3.5307804656367523e-05	0.0	2.78959636678942e-31	0.0	-0.0	-0.0	0.00010034830571146922	-0.0	0.0	0.0	0.0	-0.0	-0.0	0.0	0.0	2.018092372996068e-33
cg20992429	0.0	-0.0	-1.4231580550423362e-32	0.0	-0.0	0.0	-0.0	-0.0	-0.0	0.0	0.0	0.0	0.0	-0.0	-0.0	0.0	0.0	0.0	0.0	-0.0	0.0	-0.0	-0.0	0.0	0.0	-0.0	0.0	8.610962733115363e-32	-2.9999361256570497e-33	-0.0	0.0	0.0	0.0	-0.0	-0.0	-0.0	-0.0	0.0	0.0	-0.0	0.0	0.0	0.0	0.0	0.0	-0.0	7.242576933198659e-33	0.0	0.0	0.0	0.0	-9.100092970160633e-05	0.0	-8.803423919265774e-32	-0.0	-0.0	-0.0	-0.0	0.0	-0.0	0.0	0.0	-0.0	0.0	-0.0	-0.0	-3.656722985100491e-34
cg03691313	-0.0	0.0	1.6982482207316975e-33	-0.0	-0.0	-0.0	0.0	0.0	-0.0	-0.0	-0.0	-0.0	-0.0	-0.0	-0.0	-0.0	-0.0	0.0	0.0	0.0	0.0	0.0	-0.0	-0.0	0.0	0.0	-0.0	-4.5590600984318395e-32	-7.030248299118388e-32	-0.0	-0.0	-0.0	-0.0	-0.0	-0.0	-0.0	-0.0	0.0	-0.0	-0.0	0.0	0.0	0.0	-0.0	0.0	-0.0	4.668802859209182e-33	0.0	-0.0	-0.0	-0.0	0.0	0.0	-6.553168178693022e-32	-0.0	0.0	0.0	0.0	-0.0	0.0	0.0	0.0	0.002802638945558893	0.0	-0.0	-0.0	-6.437068794213514e-33
cg01643754	0.0	0.0	-1.0514860110381175e-32	0.0	0.0	0.0	-0.0	-0.0	0.0	0.0	-0.0	-0.0	-0.0	0.0	-0.0	-0.0	0.0	-0.0	-0.0	-0.0	-0.0	0.0	-0.0	-0.0	-0.0	-0.0	-0.0	-4.302551120655232e-31	-5.833165727049959e-32	0.0	-0.0	0.0	0.0	0.0	-0.0	-0.0	0.0	-0.0	-0.0	-0.0	0.0	0.0	-0.0	0.0	-0.0	-0.0	1.6210472946113485e-32	0.0	0.0	0.0	0.0	9.559685430945658e-08	0.0	-4.926196300660732e-31	0.0	0.0	0.0	6.040163406622889e-05	-0.0	-0.0	0.0	0.0	0.0	0.0	-0.0	-0.0	-2.4037201783743363e-33
cg09927134	-0.0	-0.0	1.1066603268408015e-32	-0.0	0.0	-0.0	0.0	0.0	0.0	-0.0	-0.0	0.0	0.0	0.0	-0.0	-0.0	-0.0	-0.0	-0.0	-0.0	-0.0	-0.0	0.0	0.0	-0.0	0.0	0.0	6.206802565308847e-31	-2.2606449266938027e-31	-0.0	0.0	0.0	0.0	0.0	0.0	0.0	-0.0	-0.0	-0.0	0.0	0.0	0.0	0.0	0.0	0.0	-0.0	-7.357678868894239e-33	-0.0	0.0	0.0	0.0	7.191116283277699e-05	0.0	6.998903674443855e-32	0.0	0.0	-0.0	0.0001473137549143017	0.0	0.0	-0.0	0.0	0.0	-0.0	0.0	0.0	7.6588469187048456e-34
cg04907849	-0.0	-0.0	-2.269143934842218e-33	0.0	0.0	-0.0	0.0	0.0	0.0	0.0	-0.0	-0.0	-0.0	0.0	-0.0	-0.0	-0.0	-0.0	0.0	-0.0	-0.0	0.0	0.0	0.0	-0.0	0.0	0.0	-3.0413087783005585e-31	2.5215286304645717e-32	0.0	0.0	-0.0	0.0	-0.0	-0.0	-0.0	-0.0	0.0	0.0	0.0	0.0	0.0	-0.0	-0.0	-0.0	0.0	1.3348392559120762e-34	-0.0	-0.0	0.0	0.0	-0.0	0.0	-3.6364767413751344e-31	-0.0	0.0	-0.0	0.0	0.0	-0.0	-0.0	-0.0	0.0	-0.0	0.0	0.0	-8.340225847528394e-34
cg14830718	-0.0	0.0	2.225155454195205e-32	0.0	0.0	-0.0	0.0	0.0	-0.0	0.0	0.0	0.0	0.0	0.0	-0.0	0.0	0.0	0.0	-0.0	0.0	0.0	0.0	0.0	-0.0	-0.0	-0.0	0.0	9.488545041358794e-31	7.773438191434948e-32	0.0	-0.0	0.0	0.0	0.0	0.0	0.0	-0.0	0.0	-0.0	-0.0	-0.0	-0.0	0.0	-0.0	-0.0	-0.0	-1.9014743887633107e-32	0.0	-0.0	-0.0	-0.0	1.3571394784492694e-05	-0.0	-2.8973737562388446e-31	0.0	0.0	0.0	-0.0	0.0	0.0	-0.0	-0.0	-0.0	0.0	-0.0	-0.0	-1.5553840259915127e-33
cg23029185	0.0	0.0	-7.136948961894054e-33	0.0	-0.0	0.0	-0.0	-0.0	-0.0	0.0	0.0	-0.0	-0.0	-0.0	-0.0	0.0	0.0	-0.0	0.0	-0.0	-0.0	-0.0	0.0	0.0	0.0	-0.0	0.0	4.547589833109919e-32	-2.9717505684234434e-32	0.0	-0.0	0.0	-0.0	-0.0	-0.0	-0.0	0.0	0.0	0.0	-0.0	0.0	0.0	-0.0	0.0	-0.0	-0.0	2.505603412335247e-32	0.0	0.0	0.0	0.0	-1.1382070786667178e-05	0.0	2.449567532966183e-31	-0.0	-0.0	-0.0	0.0	0.0	-0.0	0.0	0.0	-0.0	0.0	-0.0	0.0	-2.585115982585463e-33
cg04902429	0.0	0.0	2.0178219517709065e-32	0.0	0.0	-0.0	-0.0	-0.0	0.0	0.0	0.0	-0.0	-0.0	0.0	0.0	-0.0	0.0	-0.0	-0.0	-0.0	0.0	-0.0	0.0	0.0	-0.0	0.0	0.0	2.0968586083071304e-31	-1.2229700840701576e-31	-0.0	-0.0	0.0	-0.0	0.0	-0.0	-0.0	0.0	0.0	0.0	-0.0	0.0	0.0	-0.0	-0.0	-0.0	0.0	2.4015341059968568e-32	-0.0	0.0	0.0	0.0	0.0	0.0	-1.324202190860752e-31	-0.0	-0.0	-0.0	4.4496299967627264e-05	-0.0	-0.0	-0.0	-0.0	0.0	-0.0	0.0	0.0	-1.7158779929401502e-33
cg15970890	-0.0	0.0	-2.2831217307441786e-34	0.0	-0.0	-0.0	-0.0	-0.0	0.0	-0.0	-0.0	0.0	0.0	-0.0	0.0	-0.0	0.0	0.0	0.0	-0.0	-0.0	0.0	0.0	-0.0	-0.0	0.0	0.0	5.4189390542829015e-31	1.5459983156140793e-31	-0.0	0.0	-0.0	-0.0	0.0	0.0	0.0	0.0	-0.0	-0.0	-0.0	-0.0	-0.0	-0.0	0.0	0.0	0.0	1.0336394078224158e-34	0.0	-0.0	0.0	0.0	0.0	0.0	-2.1565248609549577e-31	-0.0	0.0	0.0	1.8464699387770587e-06	-0.0	-0.0	0.0	0.0	0.0	-0.0	0.0	0.0	1.0643690765003196e-32
cg12737497	-0.0	-0.0	2.091387844035892e-32	0.0	-0.0	-0.0	0.0	0.0	-0.0	0.0	0.0	0.0	0.0	-0.0	-0.0	-0.0	0.0	-0.0	0.0	-0.0	-0.0	-0.0	0.0	0.0	-0.0	0.0	0.0	-6.974052151802028e-32	1.7449177774073158e-32	0.0	0.0	-0.0	0.0	0.0	0.0	0.0	-0.0	-0.0	0.0	0.0	-0.0	-0.0	0.0	0.0	-0.0	0.0	1.3655532752545172e-32	0.0	-0.0	-0.0	-0.0	0.0	0.0	-9.9218763189265e-32	0.0	-0.0	-0.0	3.148988020978759e-05	0.0	-0.0	-0.0	0.0	-0.0	-0.0	0.0	0.0	1.3989943089307748e-32
cg17826107	0.0	0.0	-8.9456215695035e-33	-0.0	0.0	-0.0	0.0	0.0	0.0	-0.0	-0.0	-0.0	-0.0	-0.0	-0.0	0.0	0.0	-0.0	-0.0	0.0	-0.0	0.0	0.0	0.0	0.0	0.0	0.0	-4.2860290749433026e-32	-1.6827379328236123e-31	-0.0	0.0	0.0	-0.0	-0.0	-0.0	-0.0	-0.0	-0.0	-0.0	0.0	0.0	0.0	-0.0	-0.0	-0.0	0.0	1.9115418639796928e-32	-0.0	0.0	0.0	0.0	-0.0	0.0	6.932757324188782e-32	0.0	0.0	0.0	1.2911828670982422e-05	0.0	0.0	-0.0	0.0	0.0	-0.0	0.0	0.0	6.331456917732312e-33
rs7234545	0.0	-0.0	-2.114722761446942e-32	0.0	-0.0	-0.0	-0.0	-0.0	-0.0	0.0	0.0	0.0	0.0	0.0	-0.0	-0.0	0.0	0.0	0.0	0.0	-0.0	0.0	0.0	0.0	0.0	0.0	0.0	1.4454935406837177e-31	-1.7279646384409927e-31	-0.0	0.0	-0.0	0.0	0.0	-0.0	-0.0	-0.0	-0.0	-0.0	-0.0	0.0	0.0	-0.0	0.0	0.0	-0.0	6.395088132539395e-33	0.0	0.0	0.0	0.0	0.0	0.0	-4.761206984640357e-31	0.0	0.0	-0.0	-0.0	-0.0	-0.0	0.0	0.0	-0.0	0.0	0.0	0.0	-3.6099729867422183e-33
rs3858145	-0.0	-0.0	-1.1500271677745968e-33	0.0	-0.0	0.0	-0.0	-0.0	-0.0	0.0	-0.0	-0.0	0.0	-0.0	0.0	0.0	-0.0	0.0	-0.0	0.0	0.0	-0.0	0.0	0.0	-0.0	-0.0	0.0	5.786660988089462e-31	2.8986523515656145e-31	0.0	0.0	-0.0	-0.0	0.0	0.0	0.0	0.0	0.0	-0.0	0.0	0.0	0.0	0.0	0.0	0.0	0.0	4.4497463111071e-32	-0.0	0.0	-0.0	-0.0	0.0	0.0	-3.3430809536558513e-31	0.0	-0.0	-0.0	0.0	0.0	-0.0	-0.0	0.0	0.0	0.0	0.0	-0.0	-4.181338059742354e-33
cg11915812	0.0	-0.0	-4.05932297457252e-33	0.0	-0.0	0.0	-0.0	-0.0	-0.0	-0.0	-0.0	-0.0	-0.0	0.0	-0.0	0.0	0.0	0.0	0.0	-0.0	-0.0	-0.0	0.0	0.0	-0.0	-0.0	0.0	1.2136979129678747e-31	7.693187621240774e-33	-0.0	0.0	0.0	0.0	-0.0	-0.0	-0.0	-0.0	0.0	0.0	0.0	0.0	0.0	0.0	-0.0	0.0	0.0	7.022864187386196e-34	-0.0	0.0	0.0	0.0	-5.803811773686612e-05	0.0	4.3964639074892463e-32	-0.0	-0.0	-0.0	-0.0	0.0	-0.0	-0.0	0.0	0.0	-0.0	0.0	-0.0	-8.768931334151637e-33
cg02739280	0.0	-0.0	1.0558220701001025e-32	0.0	-0.0	-0.0	-0.0	-0.0	-0.0	-0.0	-0.0	-0.0	-0.0	-0.0	0.0	-0.0	-0.0	-0.0	0.0	0.0	-0.0	-0.0	-0.0	-0.0	-0.0	-0.0	-0.0	2.4139007476655945e-31	2.5894628507293796e-31	-0.0	0.0	-0.0	-0.0	-0.0	-0.0	-0.0	0.0	-0.0	-0.0	-0.0	0.0	0.0	-0.0	0.0	0.0	-0.0	-7.509486598239982e-33	0.0	0.0	0.0	0.0	0.0	0.0	2.871084185192274e-31	-0.0	0.0	0.0	0.0	-0.0	-0.0	0.0	0.0	0.0	-0.0	-0.0	-0.0	-1.0269147666907815e-32
cg01327147	0.0	-0.0	2.73937418130489e-32	-0.0	-0.0	-0.0	0.0	0.0	0.0	0.0	-0.0	0.0	0.0	0.0	-0.0	0.0	-0.0	-0.0	-0.0	-0.0	0.0	-0.0	-0.0	-0.0	0.0	0.0	0.0	-4.093444398177237e-31	-4.578609162660419e-32	-0.0	0.0	0.0	0.0	0.0	0.0	0.0	-0.0	-0.0	0.0	-0.0	-0.0	-0.0	-0.0	-0.0	0.0	0.0	-3.828773839133067e-33	0.0	-0.0	-0.0	-0.0	-0.0	-0.0	1.6384367011576919e-31	-0.0	-0.0	0.0	-0.0	-0.0	0.0	-0.0	0.0	-0.0	-0.0	0.0	0.0	-1.7629176170899174e-32
cg25818109	0.0	-0.0	6.197633985174093e-33	-0.0	0.0	0.0	-0.0	-0.0	0.0	-0.0	-0.0	0.0	0.0	-0.0	0.0	0.0	-0.0	0.0	-0.0	-0.0	-0.0	0.0	0.0	0.0	-0.0	-0.0	0.0	3.74593728600008e-31	-1.5283891182030516e-32	0.0	0.0	0.0	0.0	-0.0	-0.0	-0.0	0.0	0.0	0.0	-0.0	0.0	0.0	0.0	-0.0	0.0	-0.0	-7.62103975908884e-33	-0.0	0.0	0.0	0.0	-0.0	0.0	3.885868339674707e-31	-0.0	0.0	-0.0	0.0	-0.0	-0.0	-0.0	0.0	0.0	0.0	-0.0	-0.0	2.816369200140147e-36
cg21419428	0.0	-0.0	9.9456577429532e-33	-0.0	0.0	-0.0	0.0	0.0	0.0	-0.0	-0.0	-0.0	0.0	0.0	-0.0	0.0	0.0	-0.0	0.0	-0.0	-0.0	0.0	0.0	0.0	0.0	-0.0	-0.0	-6.025048753607943e-31	1.3037802623557144e-31	0.0	-0.0	-0.0	0.0	0.0	0.0	0.0	0.0	-0.0	0.0	0.0	0.0	0.0	0.0	-0.0	0.0	-0.0	2.328212878812442e-34	-0.0	0.0	-0.0	-0.0	-0.0	0.0	1.0072619498413123e-32	0.0	-0.0	0.0	6.017899886608978e-05	0.0	-0.0	0.0	-0.0	0.0	-0.0	0.0	0.0	-4.524026257547501e-33
cg03223881	0.0	0.0	4.287545125262076e-33	-0.0	0.0	0.0	-0.0	-0.0	0.0	-0.0	-0.0	-0.0	0.0	-0.0	-0.0	-0.0	0.0	0.0	0.0	0.0	-0.0	0.0	-0.0	-0.0	0.0	0.0	-0.0	-2.037273884568549e-31	4.1536452810576793e-32	-0.0	0.0	-0.0	0.0	0.0	0.0	0.0	-0.0	-0.0	-0.0	-0.0	-0.0	-0.0	0.0	0.0	-0.0	0.0	2.440250770444696e-33	-0.0	-0.0	0.0	0.0	-0.0	-0.0	-2.1842520763085976e-31	-0.0	-0.0	0.0	-0.0	-0.0	0.0	0.0	0.0	0.0	-0.0	0.0	0.0	-4.744061639082264e-33
cg07991621	-0.0	0.0	1.1554283391302889e-32	-0.0	-0.0	-0.0	0.0	0.0	-0.00012958435205306874	0.0	-0.0	-0.0	-0.0	-0.0	0.0	-0.0	-0.0	0.0	-0.0	-0.0	0.0	-0.0	-0.0	-0.0	0.0	-0.0	-0.0	2.2802580893002185e-31	-9.351319475302601e-32	-0.0	0.0	-0.0	0.0	-0.0	-0.0	-0.0	-0.0	-0.0	0.0	0.0	0.0	0.0	-0.0	0.0	-0.0	0.0	2.490103068237085e-33	0.0	-0.0	-0.0	-0.0	-6.324003867914525e-07	-0.0	-2.496621378874469e-31	0.0	-0.0	-0.0	-6.886145371406967e-05	0.0	-0.0	-0.0	-0.0	-0.0	-0.0	-0.0	0.0	1.0128633002985735e-32
cg11058932	0.0	-0.0	4.4015251374717424e-33	-0.0	0.0	0.0	0.0	0.0	0.0	0.0	0.0	-0.0	-0.0	-0.0	-0.0	-0.0	0.0	-0.0	-0.0	0.0	0.0	0.0	-0.0	-0.0	0.0	0.0	-0.0	-2.7324076207042413e-31	-2.138812787650223e-31	-0.0	0.0	-0.0	-0.0	-0.0	0.0	-0.0	0.0	0.0	0.0	0.0	0.0	0.0	0.0	0.0	-0.0	-0.0	-1.167457999619435e-32	0.0	-0.0	-0.0	-0.0	-0.0	0.0	-1.4924719948456045e-31	0.0	0.0	-0.0	0.0	0.0	0.0	0.0	0.0	-0.0	-0.0	-0.0	0.0	3.2682456537798164e-33
cg12323361	0.0	0.0	-1.5855356117482534e-32	0.0	0.0	0.0	-0.0	-0.0	0.0	-0.0	-0.0	-0.0	-0.0	-0.0	-0.0	0.0	0.0	-0.0	0.0	-0.0	0.0	-0.0	0.0	0.0	0.0	-0.0	-0.0	4.334155328561239e-31	3.2845374718033785e-33	0.0	-0.0	0.0	-0.0	-0.0	-0.0	-0.0	0.0	0.0	0.0	-0.0	0.0	0.0	0.0	0.0	-0.0	0.0	2.7971509464911592e-33	-0.0	0.0	0.0	0.0	-0.0	0.0	1.1046705615081503e-31	0.0	0.0	0.0	-0.0	-0.0	0.0	0.0	0.0	0.0036373738834303304	0.0	0.0	-0.0	1.9900405802506982e-33
cg02546477	0.0	-0.0	3.2837619337011915e-32	-0.0	0.0	0.0	-0.0	-0.0	0.0	0.0	0.0	0.0	0.0	0.0	-0.0	0.0	0.0	-0.0	-0.0	0.0	-0.0	0.0	0.0	0.0	-0.0	-0.0	-0.0	4.344622931456742e-31	-6.793696496247288e-32	-0.0	-0.0	0.0	0.0	0.0	0.0	0.0	0.0	0.0	0.0	-0.0	0.0	0.0	0.0	-0.0	0.0	0.0	-6.929059381126461e-34	-0.0	0.0	0.0	0.0	-0.0	0.0	1.5267804785090646e-31	-0.0	0.0	-0.0	0.0	-0.0	-0.0	0.0	-0.0	-0.0	0.0	0.0	0.0	1.959121332431773e-34
cg17933911	0.0	0.0	-2.6695049133425815e-33	0.0	0.0	0.0	-0.0	-0.0	-0.0	0.0	0.0	0.0	0.0	0.0	0.0	0.0	0.0	-0.0	0.0	0.0	0.0	0.0	0.0	0.0	-0.0	-0.0	-0.0	1.2025284756967953e-30	-1.5375808452224935e-31	-0.0	0.0	0.0	0.0	0.0	0.0	-0.0	0.0	-0.0	0.0	0.0	-0.0	-0.0	-0.0	-0.0	-0.0	-0.0	1.8768205428767926e-32	-0.0	-0.0	0.0	0.0	-0.0	-0.0	2.4542657641612274e-31	0.0	-0.0	-0.0	-2.6724105024751313e-05	0.0	0.0	0.0	-0.0	-0.0015942790407384884	0.0	0.0	-0.0	1.5654975778076668e-32
cg05048002	-0.0	-0.0	8.918415944115589e-33	0.0	-0.0	-0.0	0.0	0.0	-0.0	0.0	-0.0	-0.0	-0.0	-0.0	0.0	-0.0	0.0	-0.0	-0.0	-0.0	0.0	-0.0	-0.0	-0.0	-0.0	0.0	-0.0	-6.636727930637684e-32	-7.543546233808675e-32	0.0	-0.0	0.0	0.0	0.0	0.0	0.0	-0.0	-0.0	-0.0	-0.0	-0.0	-0.0	-0.0	0.0	0.0	0.0	1.24795954555725e-32	0.0	-0.0	-0.0	-0.0	-1.354174381614435e-05	-0.0	-4.128083002062855e-31	-0.0	-0.0	-0.0	-0.0	-0.0	-0.0	0.0	0.0	0.0	0.0	0.0	0.0	-1.2431749064919944e-32
cg06687228	-0.0	0.0	-7.011852409627204e-33	-0.0	-0.0	0.0	-0.0	-0.0	-0.0	-0.0	-0.0	-0.0	-0.0	-0.0	0.0	0.0	0.0	0.0	-0.0	0.0	0.0	-0.0	0.0	0.0	0.0	-0.0	0.0	-2.9769755158326307e-31	4.530815374279061e-32	0.0	0.0	0.0	0.0	-0.0	-0.0	-0.0	-0.0	0.0	0.0	0.0	0.0	0.0	0.0	0.0	0.0	-0.0	1.5730520912431266e-32	0.0	0.0	0.0	0.0	0.0	-0.0	7.66946203872415e-32	0.0	0.0	0.0	-0.0	0.0	0.0	0.0	0.0	-0.0	0.0	0.0	-0.0	-7.290650269358492e-35
ch.1.53592971R	-0.0	0.0	-3.0780779803655755e-34	0.0	0.0	-0.0	0.0	0.0	-0.0	0.0	0.0	0.0	0.0	-0.0	0.0	-0.0	-0.0	-0.0	-0.0	-0.0	0.0	0.0	0.0	0.0	-0.0	0.0	0.0	-2.9678603038749727e-31	-1.3542836953412836e-31	-0.0	0.0	0.0	0.0	0.0	-0.0	-0.0	-0.0	0.0	0.0	0.0	-0.0	-0.0	-0.0	-0.0	-0.0	0.0	-7.169826293284984e-33	0.0	-0.0	0.0	0.0	-0.0	0.0	2.8775773641299845e-31	0.0	-0.0	-0.0	0.0	0.0	-0.0	-0.0	0.0	-0.0	-0.0	-0.0	0.0	7.69615725585726e-33
rs7624084	-0.0	-0.0	2.1845506073364675e-32	0.0	-0.0	0.0	0.0	0.0	0.0	-0.0	-0.0	-0.0	-0.0	-0.0	0.0	-0.0	-0.0	-0.0	-0.0	0.0	0.0	-0.0	-0.0	-0.0	-0.0	-0.0	-0.0	-6.0801445867157824e-31	2.0015522037450727e-31	0.0	-0.0	0.0	-0.0	0.0	0.0	-0.0	-0.0	-0.0	0.0	0.0	0.0	0.0	-0.0	-0.0	0.0	-0.0	1.5587113040825869e-32	-0.0	-0.0	-0.0	-0.0	0.00010810268744563572	0.0	4.982686379619812e-31	-0.0	0.0	0.0	0.0	-0.0	0.0	-0.0	0.0	0.0009502382303820186	-0.0	0.0	-0.0	-1.053755791975632e-32
cg25891433	-0.0	0.0	-7.505913341887489e-33	0.0	-0.0	-0.0	0.0	0.0	-0.0	0.0036335572002603187	0.0	0.0	0.0	0.0	0.0	-0.0	0.0	-0.0	-0.0	-0.0	0.0	-0.0	0.0	0.0	0.0	-0.0	0.0	-7.4396023472550975e-31	2.569963363955976e-31	0.0	0.0	0.0	0.0	-0.0	-0.0	-0.0	-0.0	-0.0	-0.0	-0.0	0.0	0.0	-0.0	-0.0	0.0	0.0	1.1611016377055466e-33	0.0	0.0	-0.0	-0.0	0.0	0.0	2.4083480906085687e-31	0.0	-0.0	-0.0	0.0	0.0	-0.0	-0.0	-0.0	-0.0	0.0	-0.0	0.0	-4.457687221264952e-33
cg10163220	-0.0	0.0	1.3234069136090715e-33	0.0	0.0	-0.0	-0.0	-0.0	-0.0	0.0	-0.0	0.0	0.0	-0.0	-0.0	-0.0	-0.0	0.0	0.0	0.0	0.0	0.0	-0.0	0.0	-0.0	0.0	-0.0	3.3550185373186714e-31	1.8628778745073477e-31	0.0	-0.0	-0.0	0.0	-0.0	-0.0	-0.0	-0.0	-0.0	-0.0	-0.0	-0.0	-0.0	-0.0	-0.0	0.0	0.0	-1.1886767951543076e-32	0.0	0.0	0.0	0.0	-0.0	0.0	4.304576855994618e-32	-0.0	0.0	-0.0	-1.6193128632740875e-05	-0.0	0.0	-0.0	0.0	-0.0	-0.0	0.0	0.0	4.649228666213748e-33
cg08196130	-0.0	0.0	-2.900648584875413e-33	0.0	-0.0	-0.0	-0.0	-0.0	-0.0	0.0	-0.0	0.0	0.0	0.0	-0.0	-0.0	-0.0	0.0	0.0	-0.0	-0.0	-0.0	0.0	0.0	0.0	0.0	0.0	-6.808023587559431e-31	3.350136361244716e-33	-0.0	-0.0	-0.0	0.0	-0.0	-0.0	-0.0	0.0	-0.02339683928943053	-0.0	0.0	-0.0	-0.0	-0.0	0.0	-0.0	0.0	1.535318471161284e-32	0.0	-0.0	-0.0	-0.0	0.0	-0.0	9.625395353989158e-32	-0.0	-0.0	-0.0	-0.0	0.0	0.0	-0.0	-0.0	-0.0	0.0	-0.0	0.0	-1.3588885600014696e-32
cg16147546	0.0	-0.0	6.342110298273726e-33	-0.0	0.0	-0.0	-0.0	-0.0	0.0	-0.0	-0.0	-0.0	0.0	-0.0	-0.0	0.0	0.0	0.0	-0.0	0.0	0.0	0.0	-0.0	-0.0	0.0	0.0	-0.0	-3.7823169603593238e-31	1.7895247150373988e-31	-0.0	0.0	0.0	0.0	-0.0	-0.0	-0.0	-0.0	0.0	0.0	0.0	-0.0	-0.0	0.0	-0.0	-0.0	0.0	-2.76656192098775e-33	0.0	0.0	-0.0	-0.0	-0.0	-0.0	3.320829321457469e-31	-0.0	-0.0	0.0	-0.0	-0.0	0.0	-0.0	0.0	-0.0	-0.0	0.0	0.0	-7.678469824944123e-33
cg22192122	-0.0	0.0	-5.1864598393670135e-33	-0.0	0.0	0.0	-0.0	-0.0	0.0	0.0	-0.0	-0.0	-0.0	-0.0	-0.0	-0.0	-0.0	-0.0	-0.0	0.0	-0.0	0.0	0.0	-0.0	-0.0	-0.0	-0.0	6.194088301679411e-31	-1.84013887502508e-31	0.0	-0.0	0.0	0.0	-0.0	-0.0	-0.0	0.0	0.0	-0.0	-0.0	0.0	0.0	-0.0	0.0	-0.0	-0.0	3.508744239597884e-33	-0.0	0.0	0.0	0.0	-0.0	0.0	2.7578719519001812e-31	-0.0	0.0	-0.0	6.077876759440633e-05	0.0	-0.0	-0.0	-0.0	0.0	-0.0	-0.0	-0.0	3.657662892195869e-33
cg27772358	0.0	0.0	6.627258063056666e-33	-0.0	0.0	-0.0	0.0	0.0	-0.0	-0.0	-0.0	-0.0	0.0	-0.0	-0.0	0.0	-0.0	0.0	-0.0	0.0	-0.0	0.0	0.0	0.0	0.0	-0.0	0.0	5.130516770418462e-31	-4.047483624163723e-32	-0.0	0.0	0.0	-0.0	0.0	-0.0	-0.0	0.0	-0.0	-0.0	0.0	-0.0	-0.0	0.0	-0.0	0.0	0.0	-1.2415411226701142e-33	-0.0	-0.0	-0.0	-0.0	0.0	-0.0	-1.6334287260704133e-31	0.0	0.0	0.0	0.0	0.0	0.0	0.0	0.0	-0.0	-0.0	0.0	0.0	9.687507805357568e-34
cg18621232	0.0	-0.0	6.291534000381293e-33	0.0	-0.0	0.0	0.0	0.0	-0.0	-0.0	-0.0	-0.0	0.0	-0.0	0.0	0.0	-0.0	-0.0	-0.0	0.0	-0.0	-0.0	-0.0	-0.0	-0.0	0.0	-0.0	2.859699323213867e-31	-7.0734985032098e-32	0.0	-0.0	0.0	-0.0	0.0	-0.0	-0.0	-0.0	-0.0	-0.0	0.0	0.0	0.0	-0.0	0.0	0.0	-0.0	-4.929978735013807e-33	0.0	0.0	0.0	0.0	0.0	0.0	1.1926920055999925e-31	-0.0	-0.0	-0.0	-0.0	-0.0	0.0	0.0	-0.0	-0.0	0.0	0.0	0.0	-1.4728152079591136e-32
cg08955099	-0.0	0.0	3.520613367272235e-33	-0.0	0.0	-0.0	-0.0	-0.0	0.0	-0.0	-0.0	-0.0	-0.0	-0.0	-0.0	-0.0	-0.0	0.0	-0.0	0.0	0.0	0.0	-0.0	-0.0	-0.0	-0.0	0.0	-4.28656941758285e-31	-1.3684069737256242e-31	0.0	-0.0	0.0	-0.0	0.0	0.0	-0.0	0.0	0.0	-0.0	0.0	-0.0	-0.0	0.0	-0.0	-0.0	0.0	1.2117700927350119e-32	-0.0	0.0	0.0	0.0	-0.0	-0.0	3.43291820116584e-32	0.0	0.0	0.0	-0.0	0.0	-0.0	0.0	0.0	0.0	0.0	0.0	-0.0	-3.7807010254862164e-33
cg06899646	0.0	0.0	1.5887259975204266e-33	0.0	-0.0	0.0	-0.0	-0.0	-0.0	0.0	0.0	-0.0	-0.0	-0.0	-0.0	0.0	0.0	0.0	0.0	-0.0	0.0	-0.0	0.0	0.0	0.0	0.0	0.0	1.5380948265631936e-31	1.0336228161804397e-31	-0.0	-0.0	-0.0	0.0	0.0	-0.0	-0.0	0.0	-0.0	0.0	0.0	-0.0	-0.0	-0.0	-0.0	0.0	0.0	6.254055714692516e-33	-0.0	-0.0	-0.0	-0.0	-0.0	-0.0	3.142934206940416e-32	0.0	-0.0	-0.0	-0.0	-0.0	-0.0	0.0	0.0	-0.0	0.0	0.0	-0.0	-4.4580418077494914e-33
cg22725846	-0.0	0.0	-8.643427379671458e-33	0.0	0.0	0.0	0.0	0.0	-0.0	-0.0	0.0	0.0	0.0	0.0	0.0	-0.0	-0.0	0.0	-0.0	0.0	0.0	0.0	-0.0	-0.0	0.0	0.0	-0.0	6.218878886709041e-32	-2.3682778096681584e-32	0.0	-0.0	-0.0	-0.0	-0.0	-0.0	-0.0	0.0	0.0	-0.0	0.0	-0.0	-0.0	0.0	0.0	-0.0	-0.0	1.664708108152448e-33	0.0	0.0	0.0	0.0	0.0	-0.0	-7.307138774139375e-32	-0.0	0.0	-0.0	-3.994479213190934e-06	0.0	-0.0	-0.0	0.0	-0.0	-0.0	-0.0	0.0	9.743390567183128e-33
cg11632831	-0.0	0.0	-1.9370102402854864e-32	-0.0	0.0	0.0	-0.0	-0.0	-0.0	0.0	-0.0	-0.0	-0.0	-0.0	-0.0	-0.0	-0.0	0.0	-0.0	0.0	0.0	0.0	0.0	-0.0	0.0	-0.0	0.0	6.5759744888079425e-31	6.959494744934042e-32	0.0	0.0	0.0	-0.0	-0.0	-0.0	-0.0	0.0	-0.0	-0.0	0.0	0.0	0.0	0.0	0.0	0.0	0.0	1.4910967990885312e-32	-0.0	0.0	0.0	0.0	-0.0	0.0	2.6943525499057507e-32	0.0	0.0	0.0	-5.3454968577513814e-08	-0.0	-0.0	0.0	0.0	0.0	0.0	0.0	-0.0	-1.1949100552944787e-32
cg14262010	-0.0	-0.0	-2.9783453276302497e-33	0.0	0.0	0.0	-0.0	-0.0	0.0	0.0	0.0	-0.0	-0.0	-0.0	0.0	-0.0	0.0	-0.0	-0.0	0.0	-0.0	-0.0	0.0	0.0	-0.0	0.0	0.0	-5.523369164086601e-33	-1.1910502243194973e-31	0.0	0.0	0.0	-0.0	0.0	0.0	0.0	0.0	0.0	-0.0	-0.0	-0.0	-0.0	-0.0	0.0	-0.0	0.0	1.1792080970110865e-32	0.0	-0.0	-0.0	-0.0	2.7391435614964167e-05	0.0	-9.900468882336201e-32	0.0	-0.0	-0.0	1.380554645625401e-05	-0.0	0.0	0.0	0.0	0.0	0.0	0.0	-0.0	-7.232709529291557e-34
cg25906721	-0.0	0.0	-3.607472323230785e-33	0.0	0.0	-0.0	0.0	0.0	-0.0	0.0	-0.0	-0.0	-0.0	-0.0	0.0	-0.0	-0.0	0.0	0.0	-0.0	0.0	0.0	0.0	0.0	0.0	0.0	0.0	-7.513849426106308e-31	-1.703113417863718e-31	-0.0	-0.0	0.0	0.0	-0.0	-0.0	-0.0	-0.0	-0.0	-0.0	-0.0	-0.0	-0.0	-0.0	-0.0	-0.0	0.0	-5.87491162773035e-34	0.0	0.0	0.0	0.0	-1.7354648323950525e-05	-0.0	3.986321188706754e-32	0.0	-0.0	-0.0	-8.74648425582059e-06	-0.0	-0.0	-0.0	0.0	-0.0	-0.0	-0.0	0.0	-1.9662901865421592e-36
cg02796029	0.0	-0.0	1.2330317497813618e-32	0.0	-0.0	-0.0	0.0	0.0	-0.0	0.0	0.0	0.0	0.0	0.0	-0.0	-0.0	-0.0	0.0	0.0	-0.0	-0.0	-0.0	-0.0	-0.0	-0.0	0.0	0.0	-1.6305861108839674e-31	7.712580799564788e-32	-0.0	0.0	-0.0	0.0	-0.0	-0.0	0.0	0.0	0.0	-0.0	-0.0	0.0	0.0	-0.0	-0.0	0.0	0.0	1.8276303885553465e-32	0.0	0.0	0.0	0.0	-0.0	0.0	1.7142584550795238e-31	-0.0	0.0	-0.0	-0.0	0.0	-0.0	-0.0	-0.0	-0.0	0.0	-0.0	-0.0	-1.0681742068660965e-32
cg02174119	-0.0	0.0	9.47325574094193e-33	0.0	0.0	-0.0	0.0	0.0	-0.0	0.0	0.0	0.0	-0.0	0.0	0.0	-0.0	-0.0	-0.0	-0.0	0.0	0.0	0.0	0.0	-0.0	-0.0	-0.0	-0.0	4.619836435267252e-31	1.0416893600696201e-33	0.0	-0.0	-0.0	0.0	-0.0	-0.0	-0.0	0.0	-0.0	-0.0	-0.0	0.0	0.0	-0.0	-0.0	0.0	0.0	6.086535522073186e-33	0.0	0.0	-0.0	-0.0	-0.0001102846079449618	0.0	2.0578514968090038e-32	-0.0	0.0	-0.0	0.0	-0.0	-0.0	-0.0	0.0	-0.0	-0.0	-0.0	-0.0	1.6562606288700408e-34
cg03224756	0.0	0.0	2.881690557760217e-34	-0.0	-0.0	0.0	-0.0	-0.0	0.0	0.0	0.0	-0.0	-0.0	-0.0	0.0	-0.0	-0.0	-0.0	0.0	-0.0	-0.0	-0.0	-0.0	0.0	0.0	-0.0	-0.0	3.1116526488588674e-31	7.347705223695739e-32	-0.0	0.0	0.0	0.0	-0.0	-0.0	-0.0	-0.0	0.0	-0.0	0.0	0.0	0.0	-0.0	0.0	0.0	-0.0	-9.34446211432023e-33	-0.0	0.0	0.0	0.0	5.2308300579950816e-05	0.0	2.487049773691873e-31	-0.0	0.0	0.0	-0.0	-0.0	-0.0	0.0	0.0	-0.0	0.0	-0.0	-0.0	-5.591800393831143e-33
cg19526166	0.0	-0.0	9.21233249930157e-33	-0.0	0.0	0.0	-0.0	-0.0	-0.0	-0.0	0.0	-0.0	-0.0	-0.0	0.0	-0.0	0.0	-0.0	-0.0	0.0	0.0	0.0	-0.0	-0.0	0.0	-0.0	-0.0	-3.8318922679879378e-31	1.1360592530489937e-32	-0.0	-0.0	0.0	0.0	0.0	0.0	0.0	-0.0	0.0	0.0	-0.0	-0.0	-0.0	0.0	0.0	-0.0	0.0	-7.166144081165034e-33	-0.0	0.0	-0.0	-0.0	-0.00015979766980684935	0.0	-9.110540871106686e-32	-0.0	-0.0	-0.0	-3.770456401660399e-05	-0.0	0.0	0.0	0.0	-0.0	0.0	-0.0	0.0	1.483931955523286e-32
cg03327332	0.0	-0.0	3.567051588933196e-33	0.0	-0.0	0.0	-0.0	0.0	0.0	-0.0	0.0	-0.0	-0.0	0.0	-0.0	0.0	0.0	-0.0	0.0	0.0	-0.0	-0.0	0.0	0.0	-0.0	-0.0	0.0	4.32478827557432e-31	2.4822847957006573e-31	0.0	-0.0	0.0	0.0	0.0	0.0	0.0	0.0	-0.0	0.0	0.0	0.0	0.0	0.0	0.0	0.0	-0.0	1.2973074430612238e-33	-0.0	-0.0	-0.0	-0.0	-0.0	-0.0	-6.721243350323694e-32	-0.0	-0.0	-0.0	0.0	-0.0	-0.0	0.0	-0.0	-0.0	0.0	0.0	0.0	5.395576832009789e-34
cg00040380	-0.0	0.0	1.689274739059522e-34	-0.0	0.0	-0.0	0.0	0.0	0.0	0.0	0.0	0.0	0.0	-0.0	-0.0	-0.0	-0.0	-0.0	-0.0	0.0	0.0	0.0	-0.0	-0.0	0.0	0.0	0.0	6.348455114770611e-31	-4.4828729749923986e-32	-0.0	-0.0	0.0	-0.0	0.0	-0.0	-0.0	-0.0	-0.0	-0.0	-0.0	-0.0	-0.0	0.0	-0.0	-0.0	0.0	-5.775826175233314e-33	0.0	-0.0	-0.0	-0.0	0.0	0.0	4.136902374866876e-32	0.0	-0.0	0.0	0.0	-0.0	0.0	0.0	0.0	0.0	0.0	-0.0	0.0	1.390494059062043e-33
cg03393043	-0.0	0.0	1.068964666425806e-32	0.0	-0.0	0.0	-0.0	-0.0	0.0	0.0	0.0	0.0	0.0	0.0	0.0	0.0	-0.0	0.0	0.0	-0.0	0.0	-0.0	0.0	0.0	-0.0	-0.0	0.0	5.6381062362096165e-31	-3.087940439136824e-31	0.0	0.0	0.0	-0.0	-0.0	-0.0	-0.0	-0.0	0.0	0.0	-0.0	0.0	0.0	0.0	-0.0	0.0	-0.0	-1.8172971667600196e-33	-0.0	0.0	0.0	0.0	0.0	0.0	-1.5135051584750256e-31	0.0	0.0	-0.0	-0.0	-0.0	0.0	-0.0	-0.0	-0.0	0.0	0.0	-0.0	1.1990343062362004e-32
cg02871568	-0.0	-0.0	-1.5608911796822444e-32	-0.0	0.0	-0.0	0.0	0.0	-0.0	-0.0	-0.0	-0.0	-0.0	-0.0	-0.0	-0.0	0.0	0.0	0.0	-0.0	-0.0	0.0	-0.0	-0.0	0.0	0.0	0.0	2.598534856648367e-32	-9.362268679714921e-32	-0.0	-0.0	-0.0	0.0	0.0	0.0	0.0	0.0	0.0	-0.0	0.0	-0.0	-0.0	0.0	-0.0	-0.0	0.0	-2.0729039994833177e-32	-0.0	-0.0	-0.0	-0.0	-0.0	-0.0	2.6687656236200664e-32	0.0	-0.0	0.0	-0.0	-0.0	-0.0	0.0	0.0	0.0	-0.0	0.0	-0.0	3.076980163022825e-35
cg26097245	0.0	-0.0	-7.513706114704144e-33	-0.0	0.0	-0.0	0.0	0.0	-0.0	0.0	0.0	0.0	0.0	0.0	0.0	-0.0	0.0	0.0	0.0	0.0	0.0	-0.0	0.0	0.0	-0.0	-0.0	-0.0	2.7506235481233275e-31	-9.260398046426409e-32	0.0	0.0	0.0	-0.0	-0.0	-0.0	0.0	-0.0	0.0	0.0	-0.0	0.0	0.0	0.0	-0.0	0.0	-0.0	-3.169110632103841e-33	-0.0	0.0	0.0	0.0	-0.0	-0.0	-5.991349042650373e-31	0.0	-0.0	-0.0	-0.0	0.0	0.0	0.0	-0.0	-0.0	-0.0	-0.0	0.0	3.6127118899681764e-34
cg09472910	0.0	-0.0	1.6814461543271737e-35	-0.0	0.0	-0.0	0.0	0.0	-0.0	0.0	0.0	0.0	0.0	0.0	0.0	-0.0	-0.0	-0.0	-0.0	0.0	-0.0	0.0	-0.0	0.0	-0.0	0.0	-0.0	-2.665295288356029e-31	4.034815912911922e-32	-0.0	0.0	-0.0	0.0	0.0	0.0	0.0	-0.0	0.0	0.0	-0.0	-0.0	-0.0	0.0	-0.0	0.0	-0.0	-1.4002014499607683e-32	-0.0	-0.0	-0.0	-0.0	0.0	0.0	-1.976516667024216e-31	0.0	-0.0	0.0	-0.0	-0.0	-0.0	0.0	0.0	-0.0	-0.0	0.0	0.0	2.3578326109572252e-32
cg11823597	-0.0	0.0	-1.521468110123412e-33	-0.0	-0.0	-0.0	-0.0	-0.0	-0.0	-0.0	-0.0	-0.0	-0.0	-0.0	-0.0	0.0	-0.0	0.0	0.0	-0.0	0.0	-0.0	-0.0	0.0	-0.0	-0.0	-0.0	-4.073208478714858e-31	1.0105250492867468e-32	0.0	0.0	-0.0	0.0	-0.0	0.0	-0.0	-0.0	0.0	0.0	-0.0	0.0	0.0	0.0	0.0	-0.0	-0.0	-2.703304020965627e-33	-0.0	0.0	0.0	0.0	-0.0	0.0	6.171188209616951e-31	0.0	-0.0	-0.0	-0.0	0.0	0.0	-0.0	-0.0	0.0	-0.0	-0.0	-0.0	4.5145525666457344e-33
cg08312904	0.0	0.0	-1.275245108629754e-32	0.0	-0.0	-0.0	-0.0	-0.0	-0.0	0.0	0.0	0.0	0.0	0.0	-0.0	0.0	0.0	0.0	0.0	0.0	0.0	0.0	0.0	0.0	0.0	0.0	0.0	-8.569437518700383e-31	9.98837078319865e-32	-0.0	0.0	-0.0	0.0	0.0	0.0	0.0	0.0	-0.0	-0.0	-0.0	-0.0	-0.0	-0.0	-0.0	0.0	-0.0	-1.3467176713094886e-32	0.0	0.0	0.0	0.0	0.0	0.0	4.919157843648448e-32	-0.0	-0.0	0.0	1.1668572604667204e-06	0.0	-0.0	0.0	-0.0	-0.0	0.0	0.0	0.0	3.180553109344099e-33
cg12854371	0.0	0.0	-2.669061336306864e-33	-0.0	-0.0	-0.0	0.0	0.0	-0.0	-0.0	0.0	0.0	0.0	0.0	0.0	0.0	-0.0	0.0	-0.0	0.0	0.0	0.0	-0.0	-0.0	0.0	-0.0	-0.0	2.8150053754922855e-31	2.4452684739694462e-32	0.0	-0.0	-0.0	0.0	0.0	0.0	-0.0	-0.0	-0.0	-0.0	0.0	0.0	0.0	-0.0	-0.0	-0.0	0.0	2.6007943484154127e-33	-0.0	-0.0	-0.0	-0.0	0.0	0.0	3.2655193956934644e-31	0.0	-0.0	-0.0	-0.0	0.0	0.0	0.0	0.0	-0.0	0.0	0.0	0.0	5.2806050738797547e-33
cg16750801	-0.0	-0.0	1.3042547888233036e-32	-0.0	-0.0	-0.0	0.0	0.0	-0.0	0.0	0.0	0.0	0.0	0.0	0.0	-0.0	-0.0	-0.0	0.0	-0.0	0.0	-0.0	0.0	-0.0	0.0	0.0	-0.0	-4.981183798164116e-31	-8.58613397027223e-32	0.0	0.0	-0.0	-0.0	-0.0	-0.0	-0.0	-0.0	-0.0	-0.0	-0.0	0.0	0.0	-0.0	-0.0	0.0	-0.0	4.5965652293668304e-33	0.0	-0.0	-0.0	-0.0	-0.0	-0.0	-1.2319197183523737e-31	-0.0	0.0	0.0	0.0	0.0	-0.0	-0.0	0.0	0.0	-0.0	-0.0	0.0	-8.488811561481183e-33
cg04743758	0.0	-0.0	5.3277770772836076e-33	-0.0	0.0	0.0	-0.0	-0.0	0.0	0.0	-0.0	-0.0	-0.0	0.0	0.0	-0.0	0.0	0.0	-0.0	0.0	-0.0	0.0	-0.0	-0.0	-0.0	-0.0	-0.0	-1.8335064002426444e-31	-1.154435038818609e-32	0.0	-0.0	0.0	-0.0	-0.0	-0.0	-0.0	0.0	0.0	0.0	0.0	0.0	0.0	-0.0	0.0	0.0	-0.0	-4.7187539470368055e-33	0.0	-0.0	-0.0	-0.0	-3.619993545232216e-05	-0.0	-2.002341877145053e-31	-0.0	-0.0	-0.0	-7.456472015834642e-05	-0.0	0.0	0.0	0.0	-0.0	-0.0	0.0	-0.0	7.672319325142504e-33
cg14935627	0.0	0.0	4.126712481529065e-33	-0.0	-0.0	0.0	-0.0	-0.0	-0.0	-0.0	0.0	-0.0	-0.0	-0.0	0.0	-0.0	0.0	0.0	0.0	0.0	-0.0	0.0	0.0	0.0	-0.0	0.0	0.0	-2.5078433230903747e-31	-1.3574667828768218e-32	-0.0	0.0	-0.0	0.0	0.0	-0.0	-0.0	-0.0	0.0	0.0	0.0	0.0	0.0	-0.0	0.0	0.0	-0.0	-1.1310549817949512e-33	0.0	-0.0	0.0	0.0	-0.0	0.0	4.748423627980436e-31	-0.0	0.0	-0.0	-0.0	0.0	0.0	0.0	0.0	0.0	0.0	-0.0	-0.0	1.514364375015286e-33
cg01555270	0.0	-0.0	3.300221235251807e-33	0.0	-0.0	-0.0	-0.0	-0.0	-0.0	0.0	0.0	0.0	0.0	-0.0	-0.0	0.0	-0.0	0.0	0.0	-0.0	0.0	-0.0	-0.0	-0.0	-0.0	0.0	-0.0	1.1735013560901208e-31	-1.3771444880435017e-31	0.0	-0.0	-0.0	-0.0	0.0	-0.0	-0.0	-0.0	-0.0	-0.0	-0.0	0.0	0.0	-0.0	-0.0	-0.0	-0.0	6.862845125584041e-33	0.0	-0.0	-0.0	-0.0	3.745740902430913e-05	0.0	9.835544536163156e-32	0.0	0.0	0.0	0.0	-0.0	0.0	0.0	-0.0	0.0	0.0	-0.0	-0.0	-3.365170461023187e-33
cg21746179	0.0	-0.0	1.2022723375811325e-32	-0.0	-0.0	0.0	0.0	0.0	0.0	0.0	0.0	-0.0	0.0	-0.0	-0.0	0.0	-0.0	-0.0	-0.0	0.0	-0.0	0.0	-0.0	-0.0	0.0	-0.0	-0.0	-4.1524097453456455e-31	2.6952969014092924e-31	-0.0	-0.0	-0.0	-0.0	0.0	0.0	0.0	-0.0	-0.0	-0.0	-0.0	0.0	0.0	-0.0	0.0	-0.0	-0.0	1.1409931011394753e-32	0.0	0.0	0.0	0.0	-0.0	0.0	-3.9433670268684325e-31	-0.0	-0.0	0.0	-0.0	0.0	0.0	0.0	0.0	-0.0	-0.0	0.0	-0.0	-3.5537202397354575e-34
cg18084554	0.0	-0.0	4.767713446720626e-33	0.0	-0.0	0.0	-0.0	-0.0	-0.0	0.0	0.0	-0.0	0.0	-0.0	0.0	0.0	0.0	-0.0	-0.0	-0.0	-0.0	-0.0	-0.0	-0.0	0.0	0.0	-0.0	-2.4377025766910132e-31	-1.9819455704310348e-31	-0.0	-0.0	0.0	-0.0	-0.0	0.0	-0.0	-0.0	-0.0	0.0	0.0	0.0	0.0	0.0	0.0	0.0	-0.0	5.8845740280879345e-33	0.0	-0.0	-0.0	-0.0	0.0	0.0	1.594882091566012e-31	-0.0	-0.0	0.0	-0.0	-0.0	-0.0	0.0	0.0	-0.0	0.0	-0.0	-0.0	-5.879607663301845e-33
cg24110583	0.0	0.0	-3.395877645502195e-33	0.0	0.0	-0.0	0.0	0.0	0.0	-0.0	0.0	0.0	0.0	0.0	-0.0	-0.0	-0.0	0.0	0.0	-0.0	-0.0	0.0	-0.0	-0.0	0.0	0.0	0.0	9.417212740141813e-32	4.763901254779693e-32	-0.0	0.0	-0.0	-0.0	-0.0	-0.0	-0.0	0.0	-0.0	-0.0	-0.0	-0.0	-0.0	0.0	0.0	0.0	-0.0	-8.483495345970174e-33	0.0	0.0	0.0	0.0	-0.0	-0.0	-9.608856769745272e-33	-0.0	-0.0	-0.0	-0.0	-0.0	-0.0	-0.0	-0.0	-0.0	0.0	-0.0	0.0	-9.085476135985961e-34
cg12072028	-0.0	0.0	-1.0361111043314428e-32	-0.0	0.0	-0.0	0.0	0.0	0.0	0.0	-0.0	0.0	0.0	0.0	-0.0	0.0	-0.0	0.0	0.0	0.0	0.0	0.0	-0.0	-0.0	-0.0	0.0	-0.0	3.216612164101999e-31	-3.0591071127596133e-31	0.0	0.0	-0.0	-0.0	-0.0	-0.0	-0.0	0.0	-0.0	0.0	-0.0	0.0	0.0	0.0	-0.0	0.0	-0.0	-1.4636657840673698e-32	-0.0	-0.0	0.0	0.0	0.0	0.0	-3.649140174743474e-32	-0.0	0.0	-0.0	-0.0	-0.0	0.0	-0.0002556580939165843	-0.0	-0.0	-0.0	-0.0	-0.0	8.714722363499317e-33
cg21927959	0.0	-0.0	1.7552180475883687e-33	-0.0	-0.0	-0.0	-0.0	-0.0	-0.0	0.0	-0.0	-0.0	-0.0	-0.0	-0.0	-0.0	0.0	-0.0	-0.0	0.0	0.0	0.0	-0.0	0.0	-0.0	-0.0	-0.0	1.5796600326327051e-31	-1.8695221776890282e-32	-0.0	-0.0	0.0	-0.0	-0.0	-0.0	-0.0	0.0	-0.0	-0.0	-0.0	-0.0	-0.0	-0.0	0.0	-0.0	0.0	8.600141213258255e-33	0.0	0.0	0.0	0.0	0.0	-0.0	2.315457582950438e-31	0.0	0.0	-0.0	0.0	0.0	-0.0	0.0	0.0	0.0	-0.0	0.0	-0.0	5.136600855129074e-33
cg20010106	-0.0	0.0	9.088269354093982e-33	-0.0	-0.0	-0.0	-0.0	-0.0	-0.0	-0.0	-0.0	-0.0	-0.0	-0.0	-0.0	0.0	0.0	0.0	-0.0	0.0	-0.0	0.0	-0.0	0.0	-0.0	0.0	-0.0	1.038944189956208e-31	9.695366197245538e-32	-0.0	-0.0	-0.0	-0.0	0.0	-0.0	-0.0	0.0	0.0	-0.0	0.0	-0.0	-0.0	-0.0	-0.0	-0.0	0.0	-6.445017060735722e-34	-0.0	-0.0	-0.0	-0.0	0.0	0.0	-4.002093229196725e-32	0.0	-0.0	-0.0	0.0	0.0	-0.0	-0.0	0.0	-0.0	-0.0	0.0	0.0	1.5731272986183864e-32
cg23389240	-0.0	0.0	-5.188577374295334e-34	0.0	-0.0	0.0	-0.0	-0.0	-0.0	-0.0	-0.0	-0.0	-0.0	-0.0	0.0	0.0	-0.0	0.0	0.0	0.0	0.0	-0.0	-0.0	-0.0	0.0	-0.0	-0.0	-1.315669052598595e-31	-8.521874734486036e-32	0.0	0.0	-0.0	-0.0	-0.0	-0.0	-0.0	-0.0	-0.0	-0.0	-0.0	0.0	0.0	-0.0	-0.0	0.0	-0.0	-1.0634751128847448e-32	0.0	-0.0	-0.0	-0.0	-0.0	0.0	1.7115639523536433e-32	-0.0	0.0	0.0	-0.0	-0.0	-0.0	-0.0	-0.0	0.0	0.0	0.0	-0.0	-1.4077167917713983e-32
cg08519516	-0.0	0.0	-1.1843541845346282e-32	0.0	0.0	-0.0	0.0	0.0	0.0	0.0	0.0	0.0	-0.0	0.0	0.0	-0.0	-0.0	0.0	0.0	0.0	0.0	-0.0	0.0	0.0	0.0	-0.0	0.0	4.6374821129707955e-31	-1.4558580018207122e-31	0.0	-0.0	0.0	-0.0	-0.0	-0.0	-0.0	0.0	-0.0	0.0	-0.0	0.0	0.0	-0.0	-0.0	0.0	0.0	2.818193545161695e-34	-0.0	0.0	0.0	0.0	-0.0	0.0	-5.934800164280007e-32	0.0	-0.0	-0.0	0.0	-0.0	0.0	-0.0	-0.0	-0.0	0.0	0.0	0.0	9.6003027243898e-33
cg08600488	0.0	-0.0	2.1158672515242938e-32	0.0	-0.0	0.0	-0.0	-0.0	-0.0	-0.0	0.0	-0.0	-0.0	0.0	0.0	-0.0	-0.0	0.0	0.0	0.0	0.0	-0.0	-0.0	-0.0	-0.0	-0.0	0.0	3.3941303143536787e-32	9.873265452638961e-34	0.0	0.0	0.0	-0.0	-0.0	0.0	-0.0	0.0	0.0	0.0	0.0	-0.0	-0.0	-0.0	-0.0	-0.0	0.0	-1.242204020117939e-33	-0.0	0.0	0.0	0.0	0.0	0.0	1.8831736935233442e-31	-0.0	-0.0	-0.0	-0.0	0.0	0.0	-0.0	0.0	-0.0	-0.0	0.0	-0.0	1.6171813129700668e-32
cg18930070	-0.0	0.0	-6.899662308458577e-33	-0.0	-0.0	-0.0	0.0	0.0	0.0	-0.0	-0.0	0.0	0.0	-0.0	-0.0	0.0	-0.0	0.0	0.0	0.0	0.0	-0.0	-0.0	-0.0	0.0	0.0	-0.0	-8.785750483568203e-32	1.4781011386355658e-31	-0.0	0.0	0.0	-0.0	-0.0	-0.0	-0.0	0.0	0.0	-0.0	-0.0	-0.0	-0.0	0.0	-0.0	0.0	0.0	-6.118066050693784e-33	0.0	-0.0	-0.0	-0.0	0.0	0.0	6.373766945687433e-32	-0.0	0.0	0.0	-1.701959766856926e-05	-0.0	0.0	-0.0	0.0	-0.0	0.0	-0.0	-0.0	2.1709688100631748e-33
cg02463727	0.0	0.0	5.063710212343528e-34	-0.0	-0.0	0.0	0.0	0.0	0.0	-0.0	-0.0	-0.0	-0.0	0.0	-0.0	0.0	-0.0	0.0	-0.0	0.0	0.0	-0.0	-0.0	-0.0	0.0	-0.0	0.0	-4.7447528336837525e-32	1.293910159741497e-31	-0.0	-0.0	0.0	-0.0	-0.0	-0.0	0.0	-0.0	0.0	0.0	-0.0	0.0	0.0	0.0	0.0	0.0	-0.0	-2.346861043380518e-33	-0.0	-0.0	-0.0	-0.0	0.0	-0.0	1.6304819238141432e-32	0.0	0.0	0.0	-0.0	-0.0	0.0	0.0	0.0	0.0	0.0	0.0	-0.0	-4.2313011620149756e-33
cg20162041	0.0	-0.0	1.2241050640541363e-32	0.0	-0.0	-0.0	0.0	0.0	-0.0	0.0	0.0	0.0	0.0	0.0	-0.0	0.0	-0.0	0.0	-0.0	-0.0	-0.0	-0.0	0.0	0.0	-0.0	-0.0	-0.0	2.910374259511012e-31	1.0144508965283334e-31	0.0	0.0	0.0	-0.0	-0.0	-0.0	0.0	-0.0	-0.0	-0.0	-0.0	0.0	0.0	0.0	0.0	0.0	-0.0	2.0269392861916029e-32	0.0	0.0	0.0	0.0	1.2495933440647434e-05	-0.0	4.1499516431623265e-31	0.0	0.0	-0.0	3.577065520799343e-05	-0.0	-0.0	-0.0	-0.0	-0.0	0.0	-0.0	0.0	-1.4965584413637665e-33
cg22490136	-0.0	0.0	-2.7699602303870936e-32	-0.0	0.0	-0.0	0.0	0.0	-0.0	0.0	0.0	0.0	0.0	-0.0	-0.0	-0.0	-0.0	-0.0	-0.0	-0.0	-0.0	0.0	-0.0	-0.0	-0.0	-0.0	-0.0	4.609995698010494e-31	6.20099590817862e-32	0.0	-0.0	-0.0	0.0	-0.0	-0.0	-0.0	-0.0	-0.0	-0.0	-0.0	-0.0	-0.0	0.0	0.0	0.0	-0.0	5.281080830955927e-34	0.0	0.0	0.0	0.0	-0.00010300197316227909	0.0	-6.910558243829638e-32	-0.0	-0.0	-0.0	0.0	0.0	-0.0	-0.0	0.0	-0.0	0.0	-0.0	0.0	3.57611502360004e-33
cg12625046	0.0	0.0	-5.53582175096927e-33	-0.0	0.0	0.0	-0.0	0.0	-0.0	0.0	-0.0	-0.0	0.0	-0.0	-0.0	-0.0	-0.0	0.0	-0.0	0.0	0.0	0.0	-0.0	-0.0	0.0	0.0	-0.0	6.249564281882093e-31	-1.5766982960390353e-32	-0.0	-0.0	-0.0	0.0	-0.0	-0.0	-0.0	0.0	0.0	-0.0	-0.0	-0.0	-0.0	-0.0	-0.0	-0.0	0.0	1.2966507078706604e-32	0.0	-0.0	-0.0	-0.0	-5.7338943337861634e-05	-0.0	9.777485603167201e-32	-0.0	0.0	-0.0	-0.0	0.0	0.0	0.0	0.0	0.0	-0.0	-0.0	-0.0	1.2900706878442353e-33
cg09349634	0.0	0.0	-6.416224391221927e-33	0.0	-0.0	-0.0	-0.0	-0.0	-0.0	0.0	0.0	0.0	0.0	-0.0	-0.0	-0.0	0.0	0.0	0.0	-0.0	-0.0	-0.0	0.0	0.0	0.0	-0.0	0.0	-2.2368024062406675e-31	-9.071069580015932e-32	-0.0	-0.0	0.0	0.0	-0.0	-0.0	-0.0	-0.0	0.0	0.0	-0.0	0.0	0.0	0.0	-0.0	0.0	0.0	2.877206273494375e-32	-0.0	0.0	0.0	0.0	0.0001196188631696621	0.0	2.0843771859594774e-31	0.0	-0.0	-0.0	0.00014412325908787321	-0.0	-0.0	0.0	0.0	-0.0	-0.0	-0.0	-0.0	2.4678998654270845e-33
cg22546799	0.0	0.0	7.405356952803475e-33	-0.0	-0.0	-0.0	-0.0	-0.0	-0.0	0.0	0.0	-0.0	-0.0	-0.0	-0.0	0.0	-0.0	0.0	0.0	0.0	0.0	0.0	-0.0	0.0	0.0	-0.0	-0.0	1.0055629522154136e-31	2.853684149260499e-31	-0.0	-0.0	0.0	-0.0	0.0	-0.0	-0.0	-0.0	0.0	-0.0	-0.0	0.0	0.0	0.0	0.0	-0.0	-0.0	1.2486241818392672e-32	-0.0	0.0	0.0	0.0	-0.0	0.0	2.976381884473896e-31	-0.0	-0.0	-0.0	-0.0	-0.0	-0.0	0.0	0.0	-0.0	0.0	-0.0	-0.0	8.855357759236344e-33
cg03282345	-0.0	0.0	-1.507338327763523e-32	-0.0	-0.0	0.0	-0.0	-0.0	-0.0	0.0	0.0	-0.0	-0.0	-0.0	0.0	0.0	0.0	0.0	0.0	-0.0	-0.0	-0.0	-0.0	-0.0	0.0	0.0	0.0	3.4986354314062306e-31	-4.41221588762084e-32	-0.0	-0.0	-0.0	-0.0	-0.0	-0.0	0.0	0.0	0.0	0.0	-0.0	0.0	0.0	0.0	0.0	0.0	-0.0	-1.3481621336417514e-33	0.0	-0.0	0.0	0.0	-0.0	-0.0	1.120092140942258e-31	-0.0	-0.0	-0.0	-0.0	-0.0	-0.0	-0.0	-0.0	-0.0	0.0	0.0	-0.0	-1.3835796296392053e-32
cg17826682	-0.0	0.0	5.7582285751272315e-33	0.0	0.0	0.0	0.0	0.0	0.0	0.0	0.0	-0.0	-0.0	0.0	-0.0	0.0	-0.0	0.0	0.0	0.0	0.0	-0.0	0.0	0.0	-0.0	0.0	0.0	-1.2920318991575556e-31	-7.984793333710994e-32	0.0	0.0	0.0	0.0	-0.0	-0.0	-0.0	0.0	0.0	0.0	0.0	0.0	0.0	0.0	-0.0	0.0	0.0	5.363178370661539e-33	-0.0	-0.0	0.0	0.0	0.0	0.0	-8.497691870922045e-33	-0.0	-0.0	-0.0	-2.044173258742283e-05	0.0	0.0	0.0	0.0	-0.0	0.0	0.0	-0.0	1.136189242263421e-33
cg11403476	-0.0	0.0	6.853055923373932e-33	-0.0	0.0	0.0	0.0	0.0	0.0	-0.0	-0.0	-0.0	-0.0	-0.0	0.0	0.0	0.0	-0.0	-0.0	0.0	0.0	-0.0	0.0	0.0	0.0	-0.0	0.0	1.7303861550529428e-31	-2.0964505739327406e-31	-0.0	0.0	0.0	0.0	-0.0	-0.0	0.0	-0.0	0.0	0.0	0.0	0.0	0.0	0.0	0.0	-0.0	-0.0	-2.186692414795639e-34	-0.0	0.0	0.0	0.0	-0.0001007553779456524	-0.0	2.1624659333337497e-31	0.0	0.0	-0.0	-4.3624647500157774e-05	-0.0	-0.0	0.0	0.0	-0.0	-0.0	0.0	0.0	3.278089142844723e-33
cg06915083	-0.0	0.0	-4.7524960852304356e-33	0.0	0.0	0.0	-0.0	-0.0	-0.0	0.0	-0.0	0.0	0.0	-0.0	0.0	-0.0	0.0	0.0	-0.0	-0.0	0.0	0.0	0.0	0.0	-0.0	-0.0	0.0	-1.0064063066584469e-30	-8.710586917853089e-33	0.0	0.0	-0.0	0.0	0.0	-0.0	-0.0	-0.0	-0.0	-0.0	-0.0	0.0	0.0	0.0	-0.0	-0.0	0.018187004945597746	-7.363251604163019e-33	-0.0	-0.0	-0.0	-0.0	-0.0	-0.0	1.2619015233815625e-31	-0.0	-0.0	0.0	-0.0	-0.0	0.0	0.0	0.0	-0.0	0.0	0.0	-0.0	5.01010174904113e-33
cg09384749	0.0	-0.0	-6.727283005846633e-34	-0.0	-0.0	-0.0	0.0	0.0	0.0	0.0	-0.0	-0.0	-0.0	-0.0	-0.0	0.0	-0.0	-0.0	-0.0	-0.0	-0.0	-0.0	0.0	0.0	-0.0	0.0	0.0	4.0130585527944764e-31	1.0147742223645945e-32	-0.0	0.0	0.0	-0.0	0.0	-0.0	-0.0	0.0	-0.0	0.0	0.0	0.0	0.0	0.0	0.0	-0.0	0.0	2.4605860895979319e-32	-0.0	-0.0	-0.0	-0.0	-0.0	0.0	1.473903826808408e-31	-0.0	0.0	0.0	0.0	-0.0	0.0	-0.0	-0.0	0.0	0.0	0.0	-0.0	6.1150290691809886e-33
cg13997765	-0.0	0.0	-1.2721553936999023e-34	0.0	-0.0	-0.0	0.0	0.0	-0.0	-0.0	-0.0	0.0	-0.0	0.0	-0.0	-0.0	-0.0	0.0	0.0	-0.0	0.0	-0.0	0.0	0.0	0.0	-0.0	0.0	2.38310404183244e-31	-4.19835581808095e-32	0.0	-0.0	-0.0	-0.0	-0.0	-0.0	-0.0	0.0	0.0	-0.0	-0.0	0.0	0.0	-0.0	-0.0	0.0	0.0	1.152948024761382e-33	0.0	0.0	0.0	0.0	-8.348531292311574e-05	-0.0	-4.18355387110906e-31	-0.0	0.0	-0.0	-5.099904546481962e-06	0.0	-0.0	-0.0	0.0	0.0	-0.0	-0.0	0.0	-1.030325908271193e-32
cg27566453	-0.0	0.0	-4.322276555185377e-34	0.0	0.0	0.0	0.0	0.0	-0.0	-0.0	0.0	0.0	0.0	-0.0	0.0	0.0	-0.0	0.0	0.0	-0.0	-0.0	-0.0	0.0	-0.0	-0.0	-0.0	-0.0	-2.1750831707337654e-31	-1.6671960194197315e-31	0.0	-0.0	0.0	0.0	-0.0	0.0	-0.0	-0.0	-0.0	0.0	0.0	0.0	0.0	0.0	-0.0	-0.0	-0.0	-4.727579207339588e-33	0.0	-0.0	0.0	0.0	0.0	0.0	5.518107106148351e-31	-0.0	-0.0	-0.0	0.0	0.0	-0.0	-0.0	-0.0	0.0	-0.0	0.0	-0.0	5.0752498427190185e-33
cg23772890	-0.0	-0.0	4.284148305071212e-34	-0.0	-0.0	-0.0	0.0	0.0	-0.0	0.0	0.0	0.0	0.0	-0.0	0.0	-0.0	-0.0	-0.0	-0.0	0.0	-0.0	-0.0	-0.0	-0.0	-0.0	0.0	-0.0	-9.596498878274124e-32	8.176918704475986e-32	-0.0	-0.0	-0.0	0.0	-0.0	-0.0	-0.0	-0.0	-0.0	-0.0	0.0	-0.0	-0.0	-0.0	0.0	-0.0	-0.0	-1.1351199119256826e-32	0.0	-0.0	-0.0	-0.0	-0.0	-0.0	4.638764499649957e-32	0.0	-0.0	0.0	-0.0	0.0	-0.0	-0.0	0.0	-0.0	-0.0	-0.0	0.0	-3.142373228333508e-33
cg20244770	-0.0	-0.0	1.7569289379135339e-32	0.0	-0.0	0.0	-0.0	-0.0	-0.0	-0.0	0.0	0.0	0.0	-0.0	-0.0	-0.0	0.0	0.0	0.0	-0.0	-0.0	0.0	-0.0	-0.0	-0.0	-0.0	-0.0	-1.5226900227691827e-31	7.585981220022849e-32	0.0	-0.0	-0.0	0.0	-0.0	0.0	-0.0	-0.0	-0.0	-0.0	-0.0	0.0	0.0	0.0	0.0	-0.0	-0.0	1.574333787611722e-32	0.0	-0.0	-0.0	-0.0	-0.0	-0.0	-1.097680693657126e-31	-0.0	-0.0	-0.0	-0.0	-0.0	-0.0	-0.0	0.0	-0.0	0.0	0.0	-0.0	-7.680993945166146e-33
cg04969488	0.0	-0.0	-8.913958100033735e-33	0.0	-0.0	0.0	-0.0	-0.0	0.0	0.0	0.0	0.0	0.0	0.0	-0.0	0.0	0.0	0.0	0.0	0.0	0.0	-0.0	0.0	0.0	-0.0	-0.0	-0.0	-1.1018241794218317e-31	-5.837231779544506e-32	0.0	0.0	0.0	0.0	-0.0	-0.0	-0.0	0.0	0.0	0.0	0.0	0.0	0.0	-0.0	0.0	0.0	0.0	-9.759977117672128e-33	-0.0	0.0	0.0	0.0	0.0	0.0	6.097770115518867e-32	0.0	-0.0	-0.0	-0.0	-0.0	0.0	-0.0	-0.0	-0.0	0.0	-0.0	-0.0	-8.185060387351521e-33
cg08262496	0.0	0.0	-1.0764215179251451e-32	-0.0	-0.0	-0.0	-0.0	-0.0	0.0	-0.0	-0.0	-0.0	-0.0	-0.0	0.0	0.0	-0.0	-0.0	-0.0	0.0	0.0	-0.0	0.0	-0.0	0.0	-0.0	-0.0	3.2185759408906524e-31	1.0734196420826928e-31	-0.0	0.0	-0.0	-0.0	0.0	0.0	0.0	-0.0	-0.0	-0.0	-0.0	0.0	0.0	-0.0	-0.0	0.0	0.0	7.487261399109973e-34	-0.0	0.0	0.0	0.0	2.3756283940288214e-05	0.0	2.573779143475062e-31	-0.0	0.0	0.0	-0.0	-0.0	0.0	0.0	0.0	0.0	-0.0	0.0	0.0	-1.6925664054914336e-32
cg16506185	-0.0	0.0	3.629387787327371e-33	-0.0	0.0	-0.0	0.0	0.0	0.0	-0.0	-0.0	0.0	0.0	-0.0	-0.0	0.0	-0.0	0.0	0.0	-0.0	-0.0	-0.0	0.0	-0.0	0.0	-0.0	0.0	-1.4915572914907064e-31	1.258810947154265e-31	0.0	-0.0	0.0	-0.0	-0.0	-0.0	-0.0	0.0	-0.0	-0.0	0.0	0.0	0.0	-0.0	-0.0	0.0	0.0	-1.0036873344674243e-32	-0.0	0.0	0.0	0.0	-0.0	-0.0	7.090178139247229e-32	-0.0	-0.0	0.0	-0.0	-0.0	0.0	-0.0	-0.0	-0.0	0.0	0.0	0.0	-1.1224284653067863e-32
cg00125255	0.0	-0.0	1.5098930939648695e-34	-0.0	0.0	0.0	-0.0	-0.0	0.0	-0.0	-0.0	0.0	0.0	0.0	0.0	-0.0	-0.0	-0.0	-0.0	0.0	-0.0	0.0	-0.0	-0.0	-0.0	-0.0	-0.0	4.962458144848059e-32	-9.485426894982835e-32	-0.0	0.0	-0.0	-0.0	-0.0	0.0	0.0	0.0	0.0	0.0	0.0	0.0	0.0	0.0	0.0	0.0	0.0	5.77586885152479e-35	-0.0	-0.0	-0.0	-0.0	5.188579740538699e-05	0.0	9.500484796509008e-32	0.0	0.0	0.0	-0.0	-0.0	0.0	-0.0	0.0	-0.0	-0.0	-0.0	-0.0	-5.105682161655156e-34
cg17091419	0.0	-0.0	-1.2552449591866428e-32	-0.0	0.0	0.0	0.0	0.0	0.0	-0.0	0.0	-0.0	-0.0	-0.0	-0.0	0.0	-0.0	0.0	-0.0	0.0	-0.0	0.0	0.0	0.0	0.0	0.0	0.0	1.784545705017189e-31	-9.488872813716091e-32	-0.0	0.0	-0.0	-0.0	0.0	0.0	0.0	-0.0	0.0	0.0	0.0	-0.0	-0.0	0.0	0.0	-0.0	-0.0	-2.781338345219754e-33	0.0	-0.0	-0.0	-0.0	-0.0	0.0	-1.7049906529439612e-31	0.0	-0.0	-0.0	2.922724963024495e-05	-0.0	0.0	0.0	0.0	0.0	0.0	-0.0	0.0	1.9358186493840913e-33
cg17458967	0.0	0.0	2.989450271058327e-33	-0.0	-0.0	0.0	-0.0	-0.0	0.0	-0.0	-0.0	-0.0	-0.0	-0.0	-0.0	0.0	-0.0	0.0	-0.0	0.0	-0.0	-0.0	0.0	-0.0	0.0	-0.0	0.0	-9.480884164789048e-31	3.008571048814684e-32	0.0	0.0	-0.0	-0.0	0.0	-0.0	-0.0	-0.0	-0.0	-0.0	0.0	0.0	0.0	0.0	-0.0	-0.0	0.0	7.214805713092758e-33	-0.0	-0.0	-0.0	-0.0	0.0	0.0	-2.2852671903110353e-31	0.0	-0.0	0.0	0.0	-0.0	-0.0	0.0	0.0	0.0	0.0	0.0	0.0	-7.705932280168472e-33
cg21494237	0.0	0.0	8.771843740922917e-33	-0.0	-0.0	0.0	0.0	-0.0	0.0	0.0	0.0	-0.0	-0.0	-0.0	-0.0	0.0	0.0	0.0	-0.0	0.0	-0.0	-0.0	-0.0	0.0	0.0	-0.0	0.0	9.726375650119765e-32	-8.176079366799413e-33	-0.0	-0.0	0.0	-0.0	-0.0	-0.0	0.0	-0.0	0.0	-0.0	-0.0	0.0	0.0	0.0	-0.0	0.0	-0.0	1.0021944457581355e-32	0.0	-0.0	0.0	0.0	1.5207818460888665e-05	0.0	-4.444168450426804e-31	0.0	-0.0	-0.0	-0.0	-0.0	0.0	0.0	0.0	-0.0	-0.0	0.0	0.0	3.089891495876701e-33
cg00392725	0.0	-0.0	1.4311580859997272e-32	-0.0	0.0	0.0	-0.0	-0.0	-0.0	-0.0	0.0	0.0	0.0	0.0	-0.0	-0.0	0.0	0.0	0.0	-0.0	0.0	0.0	0.0	0.0	-0.0	0.0	0.0	5.117462505209037e-33	1.8826443074468066e-32	0.0	-0.0	-0.0	-0.0	0.0	-0.0	0.0	0.0	-0.0	0.0	0.0	0.0	0.0	0.0	-0.0	0.0	-0.0	-7.110523693737203e-33	-0.0	0.0	0.0	0.0	0.0	-0.0	-2.931063039196688e-31	0.0	-0.0	-0.0	0.0	0.0	0.0	0.0	0.0	0.0	-0.0	0.0	0.0	1.9514977653189147e-33
cg06136919	0.0	0.0	-1.0182350408996148e-33	0.0	-0.0	0.0	-0.0	-0.0	-0.0	-0.0	0.0	-0.0	-0.0	-0.0	-0.0	0.0	0.0	-0.0	-0.0	-0.0	-0.0	-0.0	-0.0	0.0	0.0	-0.0	-0.0	-1.719719574959585e-31	8.217325691192815e-33	0.0	-0.0	0.0	0.0	0.0	0.0	0.0	-0.0	-0.0	0.0	0.0	0.0	0.0	-0.0	0.0	-0.0	-0.0	1.009830420060358e-33	0.0	0.0	-0.0	-0.0	-0.0	-0.0	-2.103918420758168e-31	-0.0	-0.0	-0.0	0.0	-0.0	-0.0	0.0	0.0	-0.0	-0.0	0.0	0.0	-5.464210242059298e-34
ch.3.81528298	0.0	-0.0	-6.656341929265286e-33	0.0	0.0	0.0	-0.0	-0.0	-0.0	0.0	-0.0	0.0	0.0	-0.0	0.0	-0.0	-0.0	0.0	-0.0	-0.0	-0.0	0.0	-0.0	-0.0	0.0	0.0	-0.0	2.5112226368481317e-31	-7.727105566348839e-33	-0.0	-0.0	0.0	-0.0	0.0	0.0	0.0	0.0	0.0	-0.0	-0.0	0.0	0.0	0.0	-0.0	0.0	-0.0	8.167074299845463e-33	0.0	-0.0	-0.0	-0.0	-0.0	0.0	4.267934250252905e-31	-0.0	-0.0	0.0	-0.0	-0.0	-0.0	-0.0	0.0	0.0	-0.0	0.0	0.0	8.389331012675313e-33
cg01897537	0.0	-0.0	1.6092201684777137e-33	0.0	-0.0	-0.0	-0.0	-0.0	-0.0	-0.0	-0.0	0.0	0.0	0.0	0.0	0.0	0.0	0.0	0.0	-0.0	0.0	-0.0	0.0	0.0	0.0	0.0	-0.0	3.7276531095439653e-31	-2.08479674437527e-31	-0.0	-0.0	-0.0	-0.0	0.0	-0.0	-0.0	-0.0	-0.0	0.0	-0.0	0.0	0.0	-0.0	-0.0	0.0	0.0	-1.3985668393522513e-32	0.0	0.0	0.0	0.0	-0.0	0.0	9.854285143574466e-33	-0.0	0.0	-0.0	0.0	-0.0	-0.0	-0.0	-0.0	0.0	0.0	-0.0	-0.0	-2.3055829412583282e-32
cg22598426	-0.0	0.0	-1.7288184021718756e-32	-0.0	0.0	-0.0	0.0	0.0	0.0	0.0	0.0	0.0	0.0	-0.0	-0.0	0.0	0.0	-0.0	0.0	-0.0	0.0	0.0	0.0	0.0	0.0	0.0	0.0	-4.247773339707468e-31	1.4396165144325217e-31	-0.0	-0.0	0.0	0.0	0.0	0.0	0.0	-0.0	0.0	-0.0	-0.0	-0.0	-0.0	0.0	0.0	-0.0	0.0	-8.402762162094131e-35	-0.0	-0.0	-0.0	-0.0	-0.0	0.0	-9.610220175694622e-32	0.0	0.0	0.0	-0.0	0.0	-0.0	0.0	0.0	-0.0	-0.0	0.0	0.0	4.5801171269410846e-33
cg12361772	-0.0	0.0	-1.2324939524877501e-32	-0.0	-0.0	0.0	-0.0	-0.0	0.0	0.0	0.0	0.0	0.0	-0.0	0.0	-0.0	-0.0	0.0	0.0	0.0	-0.0	-0.0	-0.0	-0.0	-0.0	-0.0	-0.0	3.3646729036275828e-31	6.851411669706582e-32	0.0	-0.0	-0.0	0.0	-0.0	-0.0	-0.0	-0.0	0.0	-0.0	-0.0	-0.0	-0.0	-0.0	-0.0	0.0	0.0	-2.683970763971424e-33	0.0	-0.0	-0.0	-0.0	3.056195894524083e-05	0.0	6.550729053177354e-32	0.0	0.0	0.0	0.0	0.0	0.0	-0.0	0.0	-0.0	0.0	-0.0	-0.0	-4.307581063258532e-33
cg04973925	0.0	0.0	9.174246009523837e-33	0.0	0.0	0.0	-0.0	-0.0	0.0	-0.0	-0.0	-0.0	0.0	-0.0	0.0	-0.0	0.0	0.0	0.0	0.0	0.0	-0.0	0.0	0.0	-0.0	0.0	0.0	2.576675124629705e-31	1.0280309817837536e-31	0.0	0.0	0.0	0.0	-0.0	-0.0	-0.0	-0.0	-0.0	0.0	-0.0	0.0	0.0	-0.0	-0.0	0.0	0.0	1.1569811252183613e-32	-0.0	0.0	0.0	0.0	-0.0	-0.0	-7.873053610165306e-32	0.0	-0.0	-0.0	0.0	-0.0	0.0	-0.0	0.0	-0.0	-0.0	0.0	0.0	7.717263551785042e-34
cg19676761	0.0	-0.0	2.2877559297905745e-32	0.0	-0.0	0.0	-0.0	-0.0	-0.0	0.0	0.0	-0.0	-0.0	-0.0	0.0	0.0	0.0	-0.0	0.0	-0.0	-0.0	-0.0	0.0	0.0	0.0	0.0	0.0	-2.605428681413681e-31	2.7622867476698905e-31	-0.0	0.0	0.0	-0.0	-0.0	-0.0	-0.0	-0.0	-0.0	0.0	0.0	0.0	0.0	-0.0	0.0	0.0	-0.0	-2.698411905151648e-32	0.0	-0.0	-0.0	-0.0	-0.0	0.0	-2.12745059095222e-31	-0.0	-0.0	-0.0	-0.0	-0.0	0.0	0.0	-0.0	-0.0	0.0	-0.0	-0.0	-1.3102381359648334e-33
cg25975564	-0.0	0.0	-4.6516232165996604e-33	-0.0	-0.0	-0.0	0.0	0.0	-0.0	0.0	-0.0	0.0	0.0	-0.0	0.0	0.0	-0.0	0.0	-0.0	-0.0	0.0	-0.0	-0.0	-0.0	0.0	0.0	0.0	9.566145394005177e-32	1.1163641219811738e-31	-0.0	0.0	0.0	-0.0	0.0	0.0	0.0	0.0	0.0	-0.0	0.0	-0.0	-0.0	-0.0	-0.0	-0.0	0.0	-1.1097389526131107e-32	0.0	-0.0	-0.0	-0.0	9.193592618723028e-05	-0.0	4.149813726960969e-32	0.0	0.0	0.0	-0.0	-0.0	-0.0	-0.0	0.0	-0.0	-0.0	0.0	-0.0	-1.6442053511646636e-33
cg04285477	-0.0	-0.0	-4.970847089635214e-33	0.0	-0.0	-0.0	0.0	0.0	0.0	-0.0	0.0	-0.0	-0.0	0.0	-0.0	0.0	-0.0	0.0	-0.0	0.0	0.0	0.0	0.0	0.0	0.0	-0.0	0.0	-6.588739192189888e-31	-9.135178581111193e-32	-0.0	0.0	-0.0	-0.0	0.0	0.0	0.0	-0.0	-0.0	0.0	-0.0	-0.0	-0.0	0.0	0.0	0.0	-0.0	2.8374650104971273e-32	-0.0	0.0	0.0	0.0	-0.0	0.0	-1.7511677762512277e-33	-0.0	0.0	0.0	0.0	-0.0	-0.0	-0.0	0.0	0.0	-0.0	0.0	0.0	-2.4063421235986535e-33
cg08558259	-0.0	0.0	-2.2808105009022492e-33	0.0	-0.0	-0.0	-0.0	-0.0	-0.0	0.0	0.0	0.0	0.0	0.0	0.0	-0.0	-0.0	0.0	0.0	-0.0	0.0	0.0	0.0	0.0	-0.0	-0.0	0.0	-5.060577747729184e-31	-2.170030624139596e-31	0.0	0.0	-0.0	0.0	-0.0	-0.0	-0.0	0.0	0.0	0.0	-0.0	0.0	0.0	-0.0	-0.0	-0.0	0.0	-3.3526485628654194e-33	-0.0	0.0	0.0	0.0	0.0	-0.0	3.6409583346019904e-31	-0.0	0.0	-0.0	4.3138910946409496e-07	0.0	-0.0	-0.0	-0.0	-0.0	-0.0	0.0	0.0	-1.2707807304944974e-33
cg09368722	-0.0	-0.0	1.7929039241156674e-32	0.0	-0.0	0.0	0.0	-0.0	-0.0	0.0	0.0	0.0	0.0	0.0	0.0	-0.0	0.0	0.0	0.0	-0.0	0.0	-0.0	0.0	0.0	-0.0	-0.0	0.0	1.9846438706261145e-33	1.7158193053132597e-31	0.0	-0.0	-0.0	-0.0	-0.0	-0.0	-0.0	-0.0	0.0	0.0	0.0	0.0	0.0	-0.0	0.0	0.0	-0.0	-1.1197398829133451e-32	0.0	0.0	0.0	0.0	0.0	0.0	7.503567760676046e-32	0.0	0.0	-0.0	9.15528189888008e-06	0.0	-0.0	-0.00015766379994493603	-0.0	0.0	-0.0	-0.0	-0.0	-2.584217498857661e-33
cg01268901	0.0	-0.0	-5.0484233090741335e-33	0.0	-0.0	0.0	0.0	0.0	-0.0	0.0	0.0	-0.0	-0.0	-0.0	-0.0	-0.0	-0.0	-0.0	-0.0	-0.0	-0.0	-0.0	-0.0	-0.0	-0.0	0.0	-0.0	-8.041646362706944e-31	-1.7185171545654564e-31	-0.0	-0.0	-0.0	-0.0	-0.0	0.0	0.0	-0.0	0.0	0.0	-0.0	0.0	0.0	0.0	0.0	-0.0	-0.0	6.093435010906453e-33	0.0	-0.0	-0.0	-0.0	0.0	0.0	-2.9386453214349995e-31	-0.0	0.0	0.0	-0.0	-0.0	0.0	0.0	0.0	-0.0	0.0	-0.0	-0.0	-3.0491868062905195e-33
cg09343847	0.0	0.0	1.6121618170872384e-33	0.0	-0.0	0.0	-0.0	-0.0	0.0	-0.0	-0.0	-0.0	-0.0	-0.0	0.0	-0.0	0.0	0.0	0.0	-0.0	-0.0	-0.0	0.0	-0.0	0.0	-0.0	0.0	1.3817079378487107e-31	-1.9063301188428776e-32	-0.0	-0.0	-0.0	-0.0	-0.0	-0.0	-0.0	0.0	-0.0	-0.0	-0.0	0.0	0.0	-0.0	-0.0	-0.0	0.0	6.906354045577644e-33	0.0	0.0	0.0	0.0	-0.0	-0.0	-2.0482968402334717e-31	-0.0	0.0	0.0	2.7213556863752325e-06	-0.0	-0.0	0.0	0.0	0.0	0.0	0.0	-0.0	-1.7874742587373657e-32
cg23176340	0.0	0.0	8.214456551329247e-33	0.0	-0.0	-0.0	-0.0	-0.0	-0.0	-0.0	-0.0	0.0	-0.0	-0.0	-0.0	-0.0	0.0	-0.0	-0.0	-0.0	-0.0	0.0	0.0	0.0	0.0	-0.0	-0.0	1.3741888524072445e-31	1.2056633836744316e-32	0.0	-0.0	0.0	-0.0	0.0	0.0	0.0	-0.0	-0.0004471508629335195	-0.0	-0.0	-0.0	-0.0	-0.0	0.0	0.0	-0.0	-2.3131828807031927e-32	0.0	0.0	0.0	0.0	0.0	0.0	4.427056914471473e-31	0.0	0.0	0.0	5.903903669333952e-05	-0.0	-0.0	0.0	0.0	-0.0	0.0	0.0	0.0	3.438269950186272e-33
cg03740005	0.0	0.0	7.387874284361431e-33	-0.0	-0.0	-0.0	-0.0	-0.0	0.0	0.0	-0.0	-0.0	0.0	-0.0	0.0	0.0	-0.0	0.0	0.0	-0.0	0.0	-0.0	-0.0	-0.0	-0.0	-0.0	0.0	-2.4263632759602523e-31	4.772569284832536e-32	-0.0	0.0	-0.0	-0.0	-0.0	-0.0	-0.0	-0.0	0.0	-0.0	-0.0	-0.0	-0.0	0.0	-0.0	-0.0	0.0	1.8793507562437494e-32	0.0	-0.0	-0.0	-0.0	6.2028364077987205e-06	0.0	-6.714922736393772e-32	0.0	0.0	-0.0	4.8887024741654114e-05	-0.0	0.0	-0.0	0.0	-0.0	-0.0	0.0	-0.0	6.304116123545551e-33
cg16911220	-0.0	0.0	-7.789848573170651e-34	0.0	-0.0	0.0	-0.0	-0.0	-0.0	-0.0	-0.0	-0.0	-0.0	-0.0	0.0	-0.0	0.0	-0.0	0.0	-0.0	0.0	-0.0	-0.0	-0.0	0.0	-0.0	0.0	-1.4812004358213098e-32	-1.1740092053150775e-31	-0.0	-0.0	-0.0	-0.0	-0.0	-0.0	-0.0	0.0	-0.0	0.0	-0.0	0.0	0.0	-0.0	0.0	0.0	-0.0	2.6174109409445917e-32	0.0	-0.0	-0.0	-0.0	-0.0	0.0	-6.206984143177641e-32	0.0	-0.0	-0.0	9.552507128925468e-05	-0.0	-0.0	-0.0	-0.0	-0.0	-0.0	-0.0	0.0	-4.4932766742226616e-33
cg17692736	0.0	0.0	-1.523643289878362e-32	-0.0	-0.0	-0.0	0.0	0.0	0.0	-0.0	0.0	0.0	0.0	0.0	-0.0	0.0	-0.0	0.0	-0.0	-0.0	-0.0	0.0	-0.0	0.0	0.0	0.0	-0.0	-6.011392595749083e-31	-3.1301214826981863e-32	-0.0	-0.0	-0.0	-0.0	0.0	0.0	0.0	0.0	-0.0	0.0	0.0	0.0	0.0	-0.0	0.0	0.0	-0.0	-1.9716133801527976e-32	-0.0	0.0	0.0	0.0	-0.0	-0.0	2.584787578728647e-31	0.0	0.0	-0.0	0.0	0.0	-0.0	0.0	0.0	-0.0	0.0	-0.0	0.0	-1.1860466067915662e-32
cg07462838	-0.0	0.0	-1.149671602693845e-33	-0.0	-0.0	-0.0	-0.0	-0.0	-0.0	0.0	0.0	0.0	0.0	0.0	0.0	-0.0	-0.0	-0.0	-0.0	-0.0	0.0	0.0	-0.0	-0.0	-0.0	-0.0	-0.0	-1.3506074480102827e-31	-1.2178229834735578e-31	-0.0	-0.0	0.0	0.0	-0.0	-0.0	-0.0	-0.0	-0.0	-0.0	-0.0	0.0	0.0	-0.0	-0.0	0.0	0.0	-4.5767977231045916e-33	0.0	0.0	-0.0	-0.0	-0.0	-0.0	-1.5959360711726976e-31	-0.0	0.0	0.0	0.0	0.0	-0.0	-0.0	-0.0	-0.0	0.0	0.0	0.0	-2.2097111465303093e-34
cg17996329	-0.0	0.0	9.66475172060377e-33	0.0	-0.0	-0.0	0.0	-0.0	-0.0	0.0	0.0	0.0	0.0	0.0	0.0	-0.0	-0.0	-0.0	-0.0	0.0	0.0	-0.0	0.0	0.0	-0.0	0.0	0.0	-5.441454865058627e-31	9.463511260400972e-32	-0.0	0.0	0.0	0.0	0.0	-0.0	-0.0	-0.0	-0.0	-0.0	-0.0	0.0	0.0	0.0	-0.0	0.0	-0.0	-4.747275306555768e-33	0.0	-0.0	-0.0	-0.0	0.0001366477716409208	-0.0	8.654886200077037e-32	0.0	-0.0	0.0	0.0	-0.0	-0.0	0.0	0.0	-0.0	0.0	0.0	0.0	9.118868009945621e-33
cg02809401	0.0	0.0	5.735273205698154e-34	0.0	-0.0	-0.0	0.0	0.0	-0.0	-0.0	-0.0	-0.0	-0.0	-0.0	-0.0	-0.0	0.0	-0.0	-0.0	-0.0	0.0	-0.0	0.0	0.0	0.0	0.0	0.0	9.051481188551862e-31	4.248888985641645e-32	-0.0	0.0	-0.0	-0.0	-0.0	-0.0	-0.0	-0.0	-0.0	-0.0	0.0	-0.0	-0.0	0.0	0.0	-0.0	0.0	-1.1234336483310918e-32	-0.0	-0.0	-0.0	-0.0	0.0	0.0	-1.9131148412411022e-31	-0.0	0.0	0.0	-0.0	-0.0	0.0	-0.0	0.0	-0.0	-0.0	0.0	-0.0	4.133883168853086e-34
cg08587864	-0.0	0.0	-2.6690421037895335e-33	-0.0	-0.0	0.0	-0.0	-0.0	0.0	-0.0	-0.0	-0.0	0.0	0.0	0.0	0.0	-0.0	0.0	-0.0	-0.0	0.0	-0.0	-0.0	-0.0	-0.0	-0.0	0.0	1.4857447974073625e-31	-6.531441755598914e-33	0.0	-0.0	-0.0	0.0	-0.0	-0.0	-0.0	0.0	-0.0	-0.0	-0.0	0.0	0.0	0.0	-0.0	-0.0	-0.0	-2.0995802144901097e-32	-0.0	-0.0	-0.0	-0.0	1.6449238050257663e-06	-0.0	-7.082772121112841e-32	0.0	0.0	0.0	0.0	0.0	0.0	-0.0	-0.0	0.0	0.0	-0.0	0.0	-1.5635261351268823e-33
cg14669524	0.0	-0.0	-7.565980198176317e-33	0.0	0.0	0.0	-0.0	0.0	0.0	0.0	0.0	0.0	0.0	-0.0	0.0	-0.0	0.0	0.0	-0.0	-0.0	0.0	0.0	-0.0	-0.0	0.0	0.0	-0.0	2.546580703550486e-31	2.9493115014861084e-32	-0.0	-0.0	0.0	-0.0	-0.0	0.0	-0.0	0.0	0.0	0.0	0.0	0.0	0.0	-0.0	0.0	0.0	-0.0	2.1078711873348784e-32	0.0	0.0	-0.0	-0.0	-0.0	0.0	2.587262092724876e-31	0.0	-0.0	-0.0	-0.0	0.0	-0.0	0.0	0.0	0.0	-0.0	-0.0	-0.0	-1.0109812076933433e-32
cg24155444	-0.0	-0.0	1.610270332985238e-32	0.0	-0.0	-0.0	-0.0	-0.0	-0.0	-0.0	-0.0	0.0	-0.0	-0.0	0.0	-0.0	0.0	-0.0	0.0	-0.0	-0.0	0.0	-0.0	-0.0	-0.0	0.0	-0.0	1.9746715590066587e-31	-1.1433131448526654e-31	-0.0	0.0	-0.0	-0.0	0.0	0.0	-0.0	-0.0	-0.0	-0.0	0.0	0.0	0.0	-0.0	0.0	-0.0	-0.0	-1.954558287079284e-32	0.0	-0.0	-0.0	-0.0	0.0	0.0	-1.050661230180965e-31	-0.0	0.0	0.0	-0.0	-0.0	-0.0	0.0	0.0	0.0	-0.0	-0.0	-0.0	-7.983669692016667e-33
cg03655909	0.0	0.0	-7.489471795263258e-33	0.0	0.0	0.0	-0.0	-0.0	0.0	-0.0	-0.0	0.0	0.0	0.0	0.0	-0.0	0.0	-0.0	-0.0	-0.0	0.0	0.0	0.0	-0.0	0.0	-0.0	-0.0	3.246681471775358e-31	-5.639295058830404e-32	0.0	-0.0	-0.0	0.0	-0.0	-0.0	0.0	-0.0	0.0	0.0	-0.0	-0.0	-0.0	-0.0	0.0	-0.0	0.0	2.4305631349478537e-33	-0.0	0.0	0.0	0.0	-4.6911708120192656e-05	-0.0	1.863223033401551e-31	-0.0	0.0	-0.0	-0.0	-0.0	-0.0	-0.0	-0.0	-0.0	-0.0	-0.0	0.0	2.022411795564743e-33
cg08472369	0.0	0.0	-6.459465127000859e-33	-0.0	0.0	0.0	0.0	0.0	0.0	0.0	-0.0	-0.0	-0.0	-0.0	-0.0	0.0	-0.0	0.0	-0.0	0.0	-0.0	-0.0	0.0	0.0	0.0	-0.0	0.0	5.406236477635987e-31	-1.91984156526261e-31	0.0	0.0	0.0	0.0	-0.0	0.0	-0.0	-0.0	0.0	0.0	0.0	0.0	0.0	0.0	-0.0	0.0	0.0	6.641404320825767e-33	0.0	0.0	0.0	0.0	0.0	0.0	-1.8981397545421752e-31	0.0	0.0	0.0	-9.997134224768985e-05	0.0	0.0	0.0	0.0	0.0	-0.0	0.0	0.0	-4.177876891832859e-33
cg11853697	-0.0	0.0	-4.7702470492856056e-33	0.0	-0.0	-0.0	-0.0	-0.0	-0.0	0.0	-0.0	0.0	0.0	-0.0	-0.0	-0.0	-0.0	-0.0	0.0	-0.0	0.0	0.0	-0.0	0.0	-0.0	-0.0	-0.0	-2.3189693226195834e-31	7.97767806001396e-33	-0.0	-0.0	-0.0	0.0	-0.0	-0.0	-0.0	0.0	0.0	-0.0	-0.0	-0.0	-0.0	-0.0	-0.0	-0.0	0.0	6.987908078040107e-33	0.0	-0.0	0.0	0.0	-0.0	0.0	-3.84620918324246e-32	-0.0	0.0	0.0	0.0	0.0	-0.0	0.0	0.0	0.0	-0.0	-0.0	-0.0	-6.819373085384377e-33
cg22445217	-0.0	0.0	1.6159159645617986e-32	0.0	-0.0	0.0	0.0	0.0	0.0	0.0	-0.0	-0.0	-0.0	-0.0	0.0	0.0	-0.0	-0.0	-0.0	-0.0	0.0	-0.0	0.0	-0.0	0.0	0.0	0.0	1.4322069052991285e-31	-1.7519466625181356e-31	-0.0	-0.0	-0.0	-0.0	-0.0	-0.0	-0.0	0.0	0.0	0.0	-0.0	0.0	0.0	-0.0	-0.0	-0.0	-0.0	-2.1714327579257425e-32	-0.0	0.0	0.0	0.0	0.0	0.0	2.105276752129553e-32	0.0	0.0	-0.0	0.0	0.0	-0.0	-0.0	-0.0	-0.0	-0.0	-0.0	-0.0	-5.819025428857768e-33
cg22801690	0.0	0.0	-1.4812695070725776e-32	0.0	0.0	-0.0	-0.0	-0.0	-0.0	-0.0	-0.0	-0.0	-0.0	-0.0	-0.0	-0.0	-0.0	0.0	-0.0	-0.0	-0.0	0.0	0.0	-0.0	0.0	-0.0	0.0	-3.6868972033295253e-31	2.3835710845293838e-32	-0.0	-0.0	-0.0	0.0	-0.0	-0.0	-0.0	0.0	0.0	-0.0	-0.0	-0.0	-0.0	-0.0	-0.0	0.0	0.0	-1.046456399987879e-32	-0.0	0.0	-0.0	-0.0	-0.0	0.0	2.720824929722648e-31	-0.0	0.0	0.0	0.0	-0.0	-0.0	-0.0	0.0	0.0	0.0	-0.0	-0.0	-5.20205892293107e-33
cg05472059	0.0	0.0	1.55914424720162e-32	0.0	0.0	0.0	-0.0	-0.0	0.0	0.0	0.0	0.0	0.0	0.0	0.0	-0.0	0.0	0.0	-0.0	-0.0	-0.0	-0.0	0.0	0.0	-0.0	0.0	0.0	2.9332663614536518e-31	3.031419654922174e-31	0.0	0.0	0.0	-0.0	-0.0	0.0	0.0	0.0	0.0	0.0	-0.0	-0.0	-0.0	0.0	-0.0	0.0	0.0	-1.4097284345317152e-32	0.0	-0.0	-0.0	-0.0	0.0	0.0	-4.164996402979947e-31	0.0	0.0	0.0	0.0	0.0	-0.0	0.0	0.0	0.0	0.0	0.0	-0.0	-1.1763286684719293e-33
cg12808636	-0.0	-0.0	-3.1081585272301123e-33	0.0	-0.0	-0.0	0.0	0.0	-0.0	-0.0	0.0	-0.0	-0.0	-0.0	-0.0	-0.0	-0.0	-0.0	0.0	-0.0	-0.0	-0.0	-0.0	-0.0	-0.0	0.0	0.0	7.413197250807606e-32	-1.6438546573420065e-31	-0.0	0.0	-0.0	0.0	0.0	-0.0	-0.0	-0.0	-0.0	-0.0	-0.0	-0.0	-0.0	-0.0	0.0	0.0	-0.0	1.6361389376974198e-32	0.0	-0.0	0.0	0.0	-2.7484921976669398e-05	0.0	3.4781964909833037e-31	-0.0	0.0	0.0	-0.0	-0.0	-0.0	0.0	0.0	0.0	0.0	0.0	-0.0	9.140867363386469e-34
cg08153621	-0.0	-0.0	8.46473825786363e-33	0.0	-0.0	0.0	-0.0	0.0	0.0	-0.0	-0.0	-0.0	-0.0	0.0	0.0	-0.0	-0.0	-0.0	-0.0	0.0	0.0	0.0	-0.0	-0.0	-0.0	-0.0	-0.0	1.2611775981616655e-32	-1.8297382187114603e-31	0.0	0.0	0.0	0.0	-0.0	0.0	-0.0	-0.0	0.0	0.0	-0.0	-0.0	-0.0	-0.0	0.0	-0.0	0.0	-1.6162856161163156e-34	0.0	0.0	-0.0	-0.0	1.160051674675865e-05	0.0	3.533599513348797e-31	0.0	0.0	-0.0	-0.0	0.0	0.0	0.0	0.0	0.0	-0.0	-0.0	-0.0	6.964032476648544e-33
cg00046899	-0.0	0.0	-1.3375957635268385e-33	0.0	0.0	-0.0	0.0	0.0	-0.0	-0.0	0.0	-0.0	-0.0	0.0	-0.0	-0.0	0.0	0.0	-0.0	0.0	0.0	0.0	0.0	0.0	-0.0	0.0	0.0	-6.118127642073805e-31	-5.103529485933928e-32	-0.0	-0.0	0.0	0.0	0.0	0.0	0.0	0.0	0.0	0.0	0.0	-0.0	-0.0	-0.0	-0.0	0.0	-0.0	6.652399835390572e-33	-0.0	0.0	0.0	0.0	-0.0	-0.0	-6.909562741804065e-32	-0.0	-0.0	-0.0	-0.0	-0.0	0.0	-0.0	0.0	-0.0	0.0	-0.0	-0.0	-3.9832373963531955e-33
cg17614280	-0.0	-0.0	1.440693178940048e-32	0.0	-0.0	-0.0	0.0	-0.0	0.0	0.0	0.0	0.0	0.0	0.0	0.0	0.0	-0.0	0.0	-0.0	-0.0	0.0	-0.0	-0.0	-0.0	-0.0	-0.0	-0.0	5.535697642193649e-33	-2.994197701003213e-32	0.0	-0.0	-0.0	-0.0	-0.0	-0.0	-0.0	-0.0	-0.0	0.0	-0.0	-0.0	-0.0	-0.0	0.0	-0.0	-0.0	-1.4136328576745967e-32	0.0	0.0	0.0	0.0	-0.0	-0.0	2.791940197160963e-31	0.0	0.0	-0.0	0.0	-0.0	-0.0	-3.692150461763107e-05	-0.0	0.0	0.0	-0.0	-0.0	-3.430167177846991e-33
cg23586138	0.0	0.0	5.665559957366329e-34	0.0	-0.0	0.0	-0.0	0.0	0.0	0.0	-0.0	-0.0	0.0	-0.0	-0.0	-0.0	-0.0	-0.0	-0.0	0.0	-0.0	0.0	-0.0	-0.0	0.0	0.0	-0.0	5.436362759014612e-31	-4.872632132900487e-33	-0.0	-0.0	-0.0	0.0	-0.0	-0.0	-0.0	0.0	-0.0	-0.0	-0.0	0.0	0.0	0.0	0.0	-0.0	-0.0	2.3002682634454057e-32	0.0	0.0	0.0	0.0	0.0	0.0	-2.584857537950305e-31	-0.0	-0.0	0.0	-0.0	0.0	-0.0	0.0	0.0	-0.0	0.0	0.0	0.0	-2.954078763055685e-34
cg03353116	0.0	0.0	-1.0817908601044171e-32	-0.0	0.0	0.0	-0.0	-0.0	0.0	-0.0	-0.0	-0.0	-0.0	-0.0	0.0	0.0	0.0	-0.0	0.0	-0.0	0.0	0.0	0.0	0.0	-0.0	0.0	0.0	-1.0426691934508832e-31	-1.1241427695942405e-31	-0.0	0.0	-0.0	-0.0	-0.0	-0.0	-0.0	0.0	0.0	0.0	-0.0	0.0	0.0	0.0	-0.0	0.0	0.0	1.4941516184982137e-32	-0.0	0.0	0.0	0.0	0.0	0.0	4.276392644113901e-32	0.0	0.0	0.0	2.8508228177621812e-05	-0.0	-0.0	0.0	0.0	0.0	0.0	0.0	-0.0	1.2845745451687628e-33
cg23043750	0.0	0.0	7.604175068061578e-33	-0.0	-0.0	-0.0	0.0	0.0	-0.0	-0.0	-0.0	-0.0	-0.0	-0.0	0.0	-0.0	0.0	-0.0	-0.0	0.0	-0.0	0.0	-0.0	-0.0	0.0	0.0	-0.0	2.365121383857731e-31	-9.505850453533995e-32	-0.0	-0.0	0.0	0.0	-0.0	-0.0	-0.0	-0.0	0.0	0.0	-0.0	-0.0	-0.0	0.0	0.0	0.0	-0.0	-4.1820741158571155e-34	0.0	0.0	0.0	0.0	-0.0	0.0	-1.465840087431228e-32	-0.0	0.0	0.0	-0.0	0.0	0.0	0.0	0.0	0.0	0.0	-0.0	-0.0	5.197372354809156e-33
cg22253830	0.0	-0.0	1.5138610906724997e-32	0.0	0.0	0.0	0.0	0.0	0.0	0.0	0.0	0.0	0.0	0.0	0.0	0.0	-0.0	0.0	-0.0	0.0	0.0	-0.0	0.0	0.0	-0.0	-0.0	-0.0	-4.508815341406808e-31	1.8851045835762913e-32	0.0	0.0	0.0	0.0	-0.0	0.0	0.0	0.0	0.0	0.0	0.0	0.0	0.0	0.0	0.0	-0.0	-0.0	9.795720654085238e-33	0.0	0.0	0.0	0.0	4.729754792306751e-05	0.0	-1.5027044406989125e-31	0.0	-0.0	-0.0	0.0	-0.0	0.0	-0.0	0.0	-0.0	-0.0	0.0	0.0	-3.5833583575530195e-33
cg17930528	0.0	0.0	1.543397642656912e-33	-0.0	0.0	0.0	-0.0	0.0	0.0	-0.0	0.0	0.0	0.0	-0.0	0.0	0.0	0.0	-0.0	0.0	-0.0	0.0	0.0	-0.0	-0.0	0.0	0.0	0.0	1.612215449438648e-32	-1.3715923244403704e-32	0.0	0.0	0.0	0.0	0.0	0.0	0.0	0.0	-0.0	-0.0	-0.0	-0.0	-0.0	0.0	-0.0	0.0	0.0	-1.5991500460926582e-32	-0.0	-0.0	0.0	0.0	0.0	-0.0	1.4729573950223713e-32	-0.0	0.0	0.0	0.0	0.0	0.0	0.0	0.0	-0.0	0.0	0.0	-0.0	6.2100697217136746e-34
cg05928168	-0.0	-0.0	2.1572567201174455e-34	-0.0	-0.0	-0.0	0.0	0.0	0.0	0.0	0.0	0.0	0.0	0.0	0.0	-0.0	-0.0	0.0	-0.0	0.0	0.0	-0.0	-0.0	-0.0	-0.0	0.0	0.0	-2.35842273723267e-31	3.825680497220314e-32	0.0	-0.0	0.0	-0.0	0.0	0.0	0.0	-0.0	-0.0	-0.0	-0.0	-0.0	-0.0	-0.0	-0.0	-0.0	0.0	1.4634009877718668e-33	-0.0	-0.0	-0.0	-0.0	4.282588486054823e-05	-0.0	-2.8428829371642614e-31	0.0	0.0	-0.0	0.0	-0.0	0.0	-0.0	-0.0	-0.0	0.0	0.0	-0.0	-5.930431247255883e-34
cg17724175	-0.0	0.0	-1.4970795891311276e-32	-0.0	0.0	0.0	-0.0	-0.0	0.0	-0.0	-0.0	-0.0	-0.0	-0.0	-0.0	0.0	0.0	0.0	0.0	0.0	-0.0	0.0	-0.0	-0.0	-0.0	0.0	-0.0	-2.60217007114066e-31	-2.1772878394096566e-32	0.0	-0.0	-0.0	0.0	0.0	-0.0	0.0	-0.0	0.0	0.0	-0.0	0.0	0.0	0.0	-0.0	0.0	0.0	-1.8679452902482973e-32	0.0	-0.0	-0.0	-0.0	-0.0	0.0	-5.755062324239552e-32	-0.0	-0.0	0.0	0.0	-0.0	0.0	0.0	0.0	0.0	0.0	0.0	-0.0	1.0224874967133446e-32
cg04193548	-0.0	0.0	-8.072833867397659e-33	-0.0	-0.0	-0.0	0.0	0.0	0.0	0.0	-0.0	-0.0	-0.0	0.0	0.0	-0.0	-0.0	0.0	0.0	-0.0	0.0	0.0	-0.0	-0.0	-0.0	0.0	0.0	3.725890192937012e-31	4.75956062131568e-32	-0.0	-0.0	-0.0	0.0	-0.0	0.0	-0.0	-0.0	-0.0	0.0	-0.0	-0.0	-0.0	-0.0	0.0	-0.0	0.0	3.0073837362638593e-34	0.0	0.0	0.0	0.0	-0.00012785468186602566	-0.0	3.917039951498818e-32	0.0	0.0	-0.0	-0.0	-0.0	-0.0	-0.0	0.0	0.0	-0.0	0.0	0.0	3.968531988286233e-34
cg06407137	0.0	0.0	4.221907547625065e-34	0.0	-0.0	0.0	-0.0	-0.0	0.0	0.0	0.0	0.0	0.0	-0.0	0.0	-0.0	-0.0	-0.0	-0.0	-0.0	-0.0	-0.0	0.0	0.0	-0.0	0.0	0.0	-3.278537674164011e-32	1.6490758010749783e-32	-0.0	-0.0	0.0	-0.0	-0.0	-0.0	-0.0	-0.0	0.0	-0.0	-0.0	0.0	0.0	-0.0	0.0	-0.0	0.0	-5.465950372193116e-33	0.0	-0.0	0.0	0.0	0.0	0.0	-3.692218400257782e-31	-0.0	0.0	-0.0	1.61976934054832e-05	0.0	-0.0	-0.0	0.0	-0.0	-0.0	0.0	0.0	5.2183908662995945e-34
cg00388391	-0.0	-0.0	-7.177104076283569e-33	0.0	0.0	-0.0	0.0	0.0	0.0	0.0	0.0	-0.0	-0.0	0.0	-0.0	-0.0	-0.0	-0.0	-0.0	0.0	0.0	0.0	0.0	0.0	-0.0	0.0	0.0	6.160322694529203e-32	-1.5965287117112094e-32	0.0	-0.0	-0.0	0.0	-0.0	0.0	0.0	-0.0	0.0	-0.0	-0.0	-0.0	-0.0	-0.0	0.0	-0.0	0.0	-1.1542438274036647e-33	0.0	0.0	-0.0	-0.0	-0.0	0.0	-5.846398178287871e-32	0.0	0.0	-0.0	0.0	0.0	-0.0	0.0	0.0	0.0	0.0	-0.0	-0.0	4.038882288536323e-34
cg06277277	-0.0	0.0	-2.343902816152732e-33	0.0	-0.0	0.0	-0.0	-0.0	0.0	0.0	-0.0	-0.0	-0.0	-0.0	0.0	0.0	-0.0	0.0	-0.0	-0.0	0.0	-0.0	0.0	0.0	-0.0	-0.0	0.0	-4.737671603662662e-32	8.030976220166623e-32	0.0	0.0	-0.0	0.0	-0.0	-0.0	-0.0	-0.0	0.0	-0.0	-0.0	0.0	0.0	0.0	-0.0	0.0	0.0	5.146900519969554e-33	-0.0	0.0	0.0	0.0	-0.0	0.0	3.532879884369578e-32	0.0	0.0	0.0	-0.0	0.0	-0.0	-0.0	0.0	0.0	0.0	-0.0	0.0	4.594087028369066e-34
cg19826070	0.0	0.0	1.3436687461154085e-32	0.0	-0.0	-0.0	-0.0	-0.0	-0.0	0.0	-0.0	-0.0	-0.0	-0.0	0.0	0.0	0.0	-0.0	-0.0	-0.0	0.0	-0.0	-0.0	0.0	0.0	-0.0	-0.0	-5.067216426419698e-31	2.4040278898025405e-32	-0.0	-0.0	-0.0	0.0	-0.0	-0.0	0.0	0.0	-0.0	-0.0	-0.0	-0.0	-0.0	0.0	0.0	-0.0	0.0	-6.373383216163588e-34	-0.0	-0.0	-0.0	-0.0	-0.0	-0.0	-3.141942222659991e-31	0.0	-0.0	-0.0	-0.0	-0.0	-0.0	0.0	0.0	-0.0	-0.0	-0.0	0.0	-8.596038422252541e-33
cg27390206	-0.0	0.0	5.47900915467402e-34	0.0	0.0	-0.0	0.0	0.0	0.0	-0.0	-0.0	-0.0	0.0	-0.0	-0.0	-0.0	-0.0	0.0	-0.0	-0.0	-0.0	0.0	0.0	0.0	0.0	-0.0	-0.0	3.593217087075248e-33	-1.4803450745170338e-31	0.0	-0.0	0.0	-0.0	-0.0	0.0	-0.0	0.0	-0.0	-0.0	0.0	-0.0	-0.0	0.0	-0.0	0.0	0.0	4.731418760466744e-33	-0.0	0.0	0.0	0.0	-0.0	-0.0	-4.3245618485475803e-32	0.0	0.0	-0.0	-0.0	0.0	0.0	-0.0	0.0	0.0	-0.0	0.0	0.0	-7.816271400498056e-33
cg27517240	0.0	0.0	-9.872202034293724e-33	0.0	0.0	0.0	-0.0	-0.0	0.0	-0.0	0.0	0.0	0.0	0.0	0.0	-0.0	0.0	0.0	0.0	-0.0	-0.0	0.0	0.0	0.0	-0.0	0.0	0.0	2.708321940684879e-31	-1.8089924866108932e-31	-0.0	0.0	-0.0	-0.0	0.0	-0.0	0.0	0.0	0.0	-0.0	-0.0	0.0	0.0	0.0	-0.0	0.0	-0.0	-5.697873060746119e-33	-0.0	0.0	0.0	0.0	0.0	0.0	-1.7826370195978259e-31	0.0	0.0	0.0	0.0	-0.0	0.0	0.0	0.0	-0.0	-0.0	0.0	-0.0	-4.047527473201271e-33
cg08649216	0.0	-0.0	-2.2284845513488645e-32	0.0	0.0	-0.0	0.0	0.0	0.0	-0.0	0.0	0.0	0.0	-0.0	-0.0	-0.0	-0.0	-0.0	-0.0	0.0	-0.0	0.0	0.0	0.0	-0.0	0.0	0.0	3.3989590525962903e-31	-7.915788177402504e-33	-0.0	0.0	0.0	0.0	0.0	0.0	0.0	0.0	-0.0	0.0	-0.0	-0.0	-0.0	0.0	-0.0	0.0	0.0	-8.524312472838363e-33	-0.0	-0.0	-0.0	-0.0	0.0	-0.0	1.7984243780382736e-31	0.0	-0.0	0.0	2.2191089935522655e-06	-0.0	0.0	0.0	0.0	-0.0	-0.0	0.0	0.0	1.1673570109848594e-32
cg24639492	-0.0	-0.0	1.378172143709779e-32	-0.0	-0.0	0.0	0.0	0.0	0.0	0.0	0.0	0.0	0.0	-0.0	0.0	-0.0	0.0	-0.0	-0.0	-0.0	-0.0	-0.0	-0.0	-0.0	0.0	0.0	-0.0	-8.338373500150002e-32	7.510446000439816e-32	-0.0	-0.0	-0.0	-0.0	-0.0	0.0	-0.0	-0.0	-0.0	0.0	0.0	0.0	0.0	0.0	0.0	-0.0	-0.0	5.292692499547579e-33	0.0	0.0	0.0	0.0	0.0	0.0	2.6011661402907364e-31	0.0	0.0	-0.0	0.0	0.0	-0.0	0.0	0.0	-0.0	-0.0	-0.0	-0.0	-4.476349808603383e-34
cg25491242	-0.0	-0.0	4.503223342924952e-33	0.0	-0.0	-0.0	0.0	0.0	-0.0	-0.0	-0.0	-0.0	0.0	0.0	-0.0	-0.0	-0.0	0.0	-0.0	-0.0	-0.0	-0.0	-0.0	-0.0	0.0	-0.0	0.0	-1.4825257187610886e-31	-1.1576119063434488e-31	0.0	-0.0	0.0	-0.0	-0.0	-0.0	-0.0	0.0	0.0	0.0	-0.0	0.0	0.0	-0.0	-0.0	0.0	-0.0	6.011970794324223e-33	0.0	-0.0	-0.0	-0.0	0.0	0.0	-1.1642117026863605e-32	-0.0	0.0	-0.0	4.114925415526468e-05	-0.0	-0.0	0.0	-0.0	0.0	0.0	-0.0	0.0	-4.504854092090077e-33
cg02739305	-0.0	-0.0	1.705501608351042e-34	0.0	-0.0	0.0	-0.0	0.0	-0.0	0.0	0.0	0.0	0.0	-0.0	-0.0	0.0	0.0	-0.0	-0.0	-0.0	-0.0	0.0	-0.0	-0.0	-0.0	0.0	-0.0	4.910574156243699e-31	1.0234288026316857e-31	-0.0	0.0	-0.0	-0.0	0.0	0.0	0.0	0.0	0.0	0.0	0.0	-0.0	-0.0	0.0	0.0	0.0	-0.0	-1.369010079471256e-32	0.0	-0.0	-0.0	-0.0	-0.0	0.0	-9.431476212927568e-32	-0.0	0.0	0.0	0.0	0.0	-0.0	-0.0	0.0	0.0	0.0	-0.0	-0.0	-5.772628518604144e-33
cg08656482	-0.0	0.0	-3.706913651965114e-33	0.0	-0.0	-0.0	0.0	-0.0	-0.0	-0.0	0.0	-0.0	-0.0	-0.0	0.0	-0.0	-0.0	-0.0	0.0	-0.0	0.0	-0.0	0.0	0.0	-0.0	-0.0	0.0	-3.8321774947028016e-31	4.7112719859858806e-32	0.0	0.0	0.0	0.0	-0.0	-0.0	-0.0	-0.0	-0.0	0.0	0.0	0.0	0.0	-0.0	0.0	0.0	-0.0	3.384183167992787e-33	0.0	-0.0	-0.0	-0.0	-1.4225407410850048e-05	0.0	-2.48367131473471e-31	-0.0	-0.0	-0.0	0.0	0.0	0.0	-0.0	0.0	0.0	-0.0	-0.0	-0.0	-5.7377162420658116e-33
cg25934954	-0.0	0.0	9.881146278151093e-33	0.0	0.0	0.0	-0.0	-0.0	0.0	-0.0	0.0	0.0	0.0	0.0	-0.0	0.0	-0.0	0.0	-0.0	-0.0	0.0	0.0	0.0	0.0	-0.0	-0.0	0.0	-2.2941860891725608e-31	-1.367570017395206e-31	0.0	0.0	-0.0	-0.0	-0.0	0.0	0.0	0.0	0.0	0.0	0.0	0.0	0.0	-0.0	-0.0	0.0	0.0	-1.8091315315096873e-32	-0.0	-0.0	-0.0	-0.0	-0.0	0.0	-1.4197406735347542e-31	-0.0	0.0	0.0	0.0	0.0	0.0	-0.0	-0.0	0.0	0.0	0.0	-0.0	1.1190210184705887e-32
cg11290286	-0.0	0.0	-2.815494272342261e-33	-0.0	0.0	-0.0	-0.0	0.0	-0.0	-0.0	-0.0	-0.0	-0.0	-0.0	0.0	0.0	-0.0	0.0	-0.0	-0.0	0.0	0.0	-0.0	-0.0	-0.0	-0.0	-0.0	-2.3662806327380574e-31	1.2970078370338498e-31	0.0	-0.0	0.0	-0.0	0.0	0.0	0.0	0.0	0.0	0.0	-0.0	-0.0	-0.0	0.0	0.0	0.0	0.0	5.1887300286138886e-33	-0.0	0.0	0.0	0.0	-1.320372722451687e-05	0.0	-4.093583306641297e-31	0.0	0.0	-0.0	0.0	0.0	-0.0	-0.0	-0.0	0.0	-0.0	-0.0	-0.0	-3.636732522483071e-33
cg06933011	-0.0	-0.0	-9.712858220904692e-33	-0.0	-0.0	-0.0	-0.0	-0.0	-0.0	0.0	0.0	0.0	0.0	-0.0	0.0	-0.0	0.0	0.0	0.0	-0.0	-0.0	0.0	-0.0	0.0	-0.0	0.0	0.0	8.64807748102221e-31	-1.4379117357093873e-31	-0.0	0.0	-0.0	-0.0	0.0	-0.0	-0.0	-0.0	0.0	-0.0	-0.0	0.0	0.0	0.0	-0.0	0.0	0.0	-4.824653216551706e-34	0.0	0.0	0.0	0.0	-0.0	0.0	-6.671702269294831e-32	-0.0	-0.0	-0.0	0.0	0.0	-0.0	-0.0	0.0	-0.0	-0.0	0.0	0.0	7.526718279804853e-33
cg23425440	-0.0	-0.0	-1.2670721204651214e-32	-0.0	0.0	0.0	0.0	0.0	0.0	0.0	0.0	-0.0	-0.0	-0.0	-0.0	-0.0	0.0	-0.0	0.0	0.0	-0.0	-0.0	0.0	0.0	-0.0	0.0	0.0	-1.7025550013504268e-31	1.6228836906902182e-31	0.0	-0.0	0.0	0.0	0.0	0.0	0.0	-0.0	0.0	-0.0	-0.0	0.0	0.0	0.0	-0.0	0.0	-0.0	-2.8553406747230044e-32	0.0	-0.0	-0.0	-0.0	-0.0	0.0	-7.356220307704847e-32	-0.0	0.0	0.0	-0.0	-0.0	-0.0	0.0	-0.0	0.0	0.0	0.0	0.0	-7.2517361342924205e-34
cg17567560	-0.0	-0.0	-8.181537103838469e-33	0.0	-0.04356183018941461	0.0	-0.0	-0.0	0.0	-0.0	-0.0	-0.0	-0.0	-0.0	0.0	0.0	-0.0	-0.0	0.0	-0.0	-0.0	-0.0	-0.0	-0.0	-0.0	-0.0	-0.0	-7.801978710898508e-31	8.308094533016995e-32	0.0	-0.0	-0.0	0.0	-0.0	-0.0	-0.0	-0.0	0.0	0.0	0.0	-0.0	-0.0	-0.0	0.0	0.0	0.0	2.482774978245477e-33	0.0	-0.0	-0.0	-0.0	-0.0	0.0	-3.112121714681354e-31	-0.0	0.0	-0.0	0.0	0.0	-0.0	-0.0	-0.0	0.0	0.0	-0.0	-0.0	-1.506231563290858e-32
cg25820220	0.0	0.0	-8.841510634080318e-33	-0.0	-0.0	-0.0	-0.0	0.0	0.0	0.0	-0.0	-0.0	-0.0	-0.0	0.0	-0.0	-0.0	0.0	-0.0	0.0	0.0	-0.0	0.0	0.0	-0.0	-0.0	0.0	-6.77121462764376e-31	1.1846682970087198e-31	-0.0	0.0	0.0	0.0	0.0	-0.0	-0.0	-0.0	0.0	0.0	0.0	-0.0	-0.0	0.0	-0.0	-0.0	0.0	9.315819139867321e-33	0.0	0.0	0.0	0.0	-0.0	0.0	1.257734880340546e-31	-0.0	-0.0	0.0	-0.0	0.0	0.0	0.0	0.0	-0.0	0.0	0.0	-0.0	4.8930031449713415e-33
cg27086690	-0.0	0.0	8.27602056363097e-33	0.0	-0.0	-0.0	-0.0	-0.0	-0.0	-0.0	-0.0	0.0	0.0	0.0	0.0	-0.0	0.0	-0.0	-0.0	0.0	0.0	0.0	-0.0	0.0	-0.0	-0.0	-0.0	-3.777492504342015e-31	9.893036399436516e-32	0.0	0.0	-0.0	0.0	-0.0	-0.0	-0.0	0.0	-0.0	-0.0	-0.0	0.0	0.0	0.0	-0.0	0.0	0.0	-7.373473996449732e-33	0.0	0.0	0.0	0.0	-0.0	0.0	3.3704265228027154e-31	-0.0	-0.0	0.0	-0.0	-0.0	-0.0	-0.0	-0.0	-0.0	-0.0	-0.0	0.0	-9.660127963018555e-33
cg05358848	0.0	0.0	-7.20839084742553e-33	0.0	0.0	-0.0	0.0	0.0	-0.0	0.0	-0.0	-0.0	-0.0	0.0	-0.0	0.0	-0.0	0.0	-0.0	0.0	0.0	-0.0	0.0	0.0	0.0	0.0	0.0	-4.720574727652272e-31	-8.17474744881364e-33	-0.0	0.0	0.0	0.0	-0.0	-0.0	-0.0	0.0	0.0	0.0	0.0	0.0	0.0	-0.0	-0.0	-0.0	0.0	-5.639091713422229e-33	-0.0	-0.0	0.0	0.0	0.0	0.0	1.6575920668764492e-31	-0.0	0.0	0.0	-0.0	-0.0	0.0	-0.0	0.0	-0.0	-0.0	0.0	-0.0	-7.021909490173891e-33
cg13289771	0.0	0.0	-1.1023095402447154e-32	-0.0	-0.0	-0.0	0.0	0.0	-0.0	-0.0	-0.0	-0.0	-0.0	-0.0	-0.0	-0.0	-0.0	0.0	0.0	0.0	0.0	-0.0	0.0	0.0	0.0	-0.0	0.0	-1.008023684383132e-31	1.7703623144859228e-33	-0.0	-0.0	0.0	-0.0	0.0	-0.0	-0.0	-0.0	-0.0	-0.0	0.0	0.0	0.0	0.0	-0.0	0.0	-0.0	1.4636770320214434e-32	-0.0	0.0	0.0	0.0	3.547956140264306e-06	-0.0	4.054565623504944e-31	-0.0	0.0	0.0	-0.0	0.0	0.0	0.0	0.0	-0.0	-0.0	-0.0	0.0	6.679125962900802e-33
cg13755796	-0.0	0.0	7.808820137957348e-33	0.0	-0.0	-0.0	0.0	0.0	0.0	0.0	0.0	0.0	0.0	0.0	0.0	-0.0	-0.0	0.0	-0.0	0.0	0.0	0.0	-0.0	-0.0	-0.0	-0.0	-0.0	-2.3228102460518126e-31	-2.653472818080987e-32	0.0	-0.0	-0.0	-0.0	-0.0	-0.0	0.0	-0.0	0.0	-0.0	-0.0	-0.0	-0.0	-0.0	-0.0	-0.0	0.0	1.610045254932158e-32	0.0	-0.0	-0.0	-0.0	0.0	0.0	2.2028578226829785e-31	0.0	0.0	-0.0	0.0	0.0	0.0	-0.0	0.0	0.0	-0.0	-0.0	0.0	-7.439059249598973e-34
cg18294699	-0.0	-0.0	1.045769675160537e-32	0.0	-0.0	-0.0	0.0	0.0	0.0	-0.0	-0.0	-0.0	-0.0	-0.0	-0.0	0.0	-0.0	0.0	-0.0	0.0	-0.0	-0.0	-0.0	0.0	-0.0	-0.0	0.0	-1.5088307864458363e-31	-6.04306863518552e-33	0.0	0.0	0.0	-0.0	0.0	-0.0	0.0	-0.0	-0.0	-0.0	-0.0	0.0	0.0	0.0	0.0	-0.0	0.0	9.125728936662989e-33	-0.0	-0.0	0.0	0.0	0.0	-0.0	3.716979412188922e-31	-0.0	0.0	-0.0	-0.0	0.0	-0.0	0.0	0.0	0.0	-0.0	0.0	0.0	-6.485910257607823e-35
cg20924136	-0.0	-0.0	1.5646029307336057e-32	-0.0	0.0	0.0	0.0	0.0	0.0	0.0	-0.0	0.0	0.0	0.0	-0.0	-0.0	-0.0	-0.0	-0.0	0.0	0.0	0.0	-0.0	-0.0	-0.0	0.0	-0.0	8.57872108862419e-31	3.0702575434817582e-33	0.0	0.0	-0.0	-0.0	-0.0	-0.0	-0.0	0.0	-0.0	0.0	0.0	0.0	0.0	-0.0	-0.0	-0.0	-0.0	1.1574437977130877e-32	-0.0	0.0	0.0	0.0	0.0	-0.0	3.1619663530040174e-32	-0.0	0.0	-0.0	0.0	0.0	0.0	0.0	0.0	0.0	-0.0	-0.0	0.0	9.412905696475781e-34
cg20633941	-0.0	0.0	-8.229385373741257e-33	-0.0	-0.0	-0.0	0.0	0.0	0.0	-0.0	-0.0	-0.0	-0.0	-0.0	-0.0	0.0	-0.0	0.0	0.0	0.0	0.0	0.0	0.0	0.0	-0.0	0.0	-0.0	1.869362758029535e-31	1.6253881076601291e-31	-0.0	0.0	0.0	0.0	-0.0	0.0	-0.0	0.0	-0.0	-0.0	-0.0	-0.0	-0.0	0.0	0.0	-0.0	0.0	-2.2815421269794033e-34	0.0	-0.0	0.0	0.0	0.0	0.0	4.490026982649675e-31	-0.0	0.0	0.0	0.0	-0.0	0.0	-0.0	0.0	0.0	-0.0	0.0	0.0	3.5945007181025335e-33
cg24547614	-0.0	0.0	2.9920374085019493e-33	0.0	-0.0	0.0	0.0	0.0	0.0	0.0	0.0	0.0	0.0	0.0	-0.0	-0.0	-0.0	0.0	0.0	-0.0	-0.0	-0.0	0.0	0.0	-0.0	-0.0	0.0	4.270922368497718e-31	5.705107686847855e-32	0.0	0.0	0.0	0.0	-0.0	0.0	-0.0	-0.0	0.0	0.0	0.0	-0.0	-0.0	-0.0	-0.0	0.0	0.0	-7.197223643273917e-33	-0.0	-0.0	-0.0	-0.0	0.00010335019654334288	0.0	-5.074407240732931e-33	-0.0	-0.0	-0.0	1.2591403124238072e-05	0.0	-0.0	-0.0	0.0	0.0	-0.0	0.0	0.0	-5.821857645227854e-34
cg16977520	0.0	0.0	-7.92870026234644e-33	-0.0	0.0	-0.0	0.0	0.0	0.0	0.0	0.0	0.0	0.0	0.0	0.0	-0.0	0.0	-0.0	0.0	-0.0	-0.0	-0.0	0.0	0.0	0.0	0.0	0.0	1.235338710598161e-32	1.080249090214377e-31	-0.0	-0.0	0.0	0.0	-0.0	0.0	-0.0	0.0	0.0	0.0	-0.0	0.0	0.0	-0.0	-0.0	0.0	-0.0	2.1559204865739648e-32	0.0	0.0	-0.0	-0.0	7.808097106445706e-05	0.0	-2.48392870586005e-32	0.0	0.0	-0.0	-0.0	-0.0	0.0	-0.0	0.0	-0.0	-0.0	-0.0	-0.0	-1.4159650011735018e-32
cg09363526	0.0	0.0	-5.7804035924194374e-33	0.0	-0.0	-0.0	0.0	-0.0	-0.0	0.0	-0.0	0.0	0.0	-0.0	-0.0	0.0	-0.0	0.0	0.0	0.0	-0.0	-0.0	0.0	0.0	-0.0	0.0	0.0	-1.5894041259914775e-31	2.5389052381654987e-32	-0.0	0.0	0.0	0.0	-0.0	-0.0	-0.0	0.0	0.0	0.0	-0.0	-0.0	-0.0	0.0	-0.0	0.0	0.0	4.717287494140753e-33	0.0	-0.0	0.0	0.0	-0.0	0.0	-5.071572516457922e-32	-0.0	-0.0	0.0	-0.0	-0.0	0.0	0.0	-0.0	-0.0	0.0	0.0	0.0	6.735232100974937e-33
cg21128241	0.0	-0.0	1.076536808405289e-33	-0.0	0.0	0.0	-0.0	-0.0	0.0	0.0	-0.0	-0.0	-0.0	-0.0	-0.0	0.0	0.0	-0.0	-0.0	0.0	-0.0	0.0	-0.0	-0.0	0.0	-0.0	-0.0	-3.879072051694108e-31	7.312858839364793e-32	-0.0	0.0	-0.0	-0.0	0.0	0.0	0.0	0.0	0.0	-0.0	0.0	0.0	0.0	0.0	0.0	-0.0	-0.0	-5.649574947404478e-33	-0.0	-0.0	-0.0	-0.0	-0.0	0.0	3.302667436755446e-31	0.0	0.0	0.0	-0.0	0.0	-0.0	0.0	0.0	-0.0	-0.0	0.0	-0.0	-7.685715287226758e-33
cg20181724	-0.0	-0.0	-1.409079229680546e-34	-0.0	-0.0	0.0	-0.0	-0.0	0.0	-0.0	-0.0	-0.0	-0.0	-0.0	-0.0	0.0	-0.0	0.0	-0.0	0.0	0.0	-0.0	-0.0	-0.0	-0.0	0.0	0.0	-5.509325292020765e-31	1.2491286783121579e-31	0.0	-0.0	-0.0	-0.0	-0.0	-0.0	-0.0	-0.0	0.0	-0.0	-0.0	-0.0	-0.0	0.0	-0.0	0.0	-0.0	1.3971684289303115e-33	0.0	-0.0	-0.0	-0.0	-0.0	0.0	-5.217789690041172e-32	-0.0	0.0	-0.0	-0.0	0.0	0.0	-0.0	0.0	0.0	0.0	0.0	-0.0	2.171071687932812e-33
cg21805813	0.0	0.0	1.1164977932968762e-32	-0.0	0.0	0.0	-0.0	0.0	0.0	0.0	0.0	0.0	0.0	-0.0	0.0	-0.0	-0.0	0.0	-0.0	0.0	-0.0	0.0	0.0	0.0	-0.0	0.0	0.0	-1.989032925966307e-31	1.6917403567932e-31	0.0	-0.0	0.0	0.0	-0.0	-0.0	-0.0	0.0	0.0	0.0	-0.0	0.0	0.0	0.0	-0.0	0.0	0.0	-8.34270169940958e-33	-0.0	-0.0	-0.0	-0.0	0.0	0.0	2.100641842828999e-31	0.0	-0.0	-0.0	0.0	0.0	0.0	-0.0	0.0	-0.0	-0.0	0.0	0.0	1.3804869021683137e-32
cg23903603	-0.0	0.0	9.155458576677295e-33	-0.0	0.0	-0.0	0.0	0.0	-0.0	-0.0	0.0	-0.0	-0.0	-0.0	-0.0	-0.0	-0.0	0.0	-0.0	-0.0	0.0	0.0	-0.0	0.0	-0.0	-0.0	0.0	-7.952011956237297e-32	-3.968894880915341e-32	-0.0	-0.0	0.0	-0.0	0.0	-0.0	-0.0	0.0	-0.0	0.0	0.0	-0.0	-0.0	-0.0	-0.0	-0.0	-0.0	-7.64757108755272e-33	-0.0	0.0	0.0	0.0	-0.0	-0.0	4.784906467843434e-31	0.0	-0.0	-0.0	0.0	0.0	-0.0	-0.0	-0.0	-0.0	0.0	-0.0	-0.0	5.269261402982124e-33
cg26167255	0.0	0.0	-7.684912321834479e-33	-0.0	0.0	-0.0	-0.0	0.0	-0.0	-0.0	-0.0	0.0	0.0	-0.0	0.0	-0.0	-0.0	-0.0	0.0	0.0	0.0	0.0	0.0	0.0	0.0	0.0	0.0	-8.090494629486134e-31	2.3864882627589275e-31	-0.0	0.0	0.0	-0.0	0.0	0.0	-0.0	-0.0	0.0	-0.0	-0.0	-0.0	-0.0	0.0	-0.0	-0.0	0.0	-1.0558796291512212e-32	0.0	-0.0	-0.0	-0.0	-0.0	-0.0	-6.619487925366031e-33	0.0	-0.0	0.0	0.0	-0.0	-0.0	0.0	0.0	0.0	-0.0	0.0	0.0	1.901296503709517e-32
cg09219276	0.0	-0.0	-7.188192465289216e-33	-0.0	0.0	-0.0	-0.0	-0.0	-0.0	0.0	-0.0	0.0	0.0	-0.0	0.0	-0.0	-0.0	-0.0	-0.0	0.0	-0.0	0.0	-0.0	-0.0	0.0	-0.0	-0.0	-4.270708640351072e-31	9.305482958012884e-32	-0.0	-0.0	-0.0	0.0	-0.0	0.0	-0.0	0.0	0.0	-0.0	-0.0	-0.0	-0.0	-0.0	0.0	0.0	-0.0	-2.454932514535964e-33	0.0	-0.0	-0.0	-0.0	0.0	0.0	-1.9349824996183664e-31	-0.0	0.0	-0.0	0.0	0.0	0.0	0.0	0.0	-0.0	-0.0	-0.0	-0.0	1.5514906612273632e-33
cg05661585	-0.0	0.0	-9.686386729917736e-33	0.0	-0.0	0.0	-0.0	-0.0	0.0	0.0	-0.0	-0.0	-0.0	0.0	0.0	0.0	-0.0	-0.0	-0.0	0.0	0.0	-0.0	0.0	0.0	0.0	0.0	-0.0	7.990245540199799e-32	-3.134568281295321e-32	0.0	0.0	0.0	-0.0	-0.0	-0.0	-0.0	-0.0	0.0	0.0	0.0	0.0	0.0	-0.0	-0.0	-0.0	0.0	4.139147736518584e-33	-0.0	-0.0	-0.0	-0.0	6.302879001126392e-06	-0.0	1.5075072508781114e-31	0.0	0.0	-0.0	-4.602150492725412e-05	-0.0	0.0	-0.0	-0.0	-0.0	-0.0	0.0	-0.0	8.347347895080401e-34
cg00613551	-0.0	-0.0	-5.900763845540376e-34	-0.0	-0.0	0.0	-0.0	-0.0	-0.0	0.0	-0.0	0.0	0.0	-0.0	-0.0	0.0	0.0	0.0	0.0	-0.0	0.0	-0.0	0.0	0.0	-0.0	-0.0	-0.0	1.1426609387015962e-31	2.1048459163200775e-32	0.0	-0.0	0.0	-0.0	-0.0	-0.0	0.0	-0.0	0.0	0.0	-0.0	0.0	0.0	0.0	-0.0	0.0	0.0	-2.7505693940632594e-34	-0.0	-0.0	-0.0	-0.0	0.0	-0.0	9.277814574224718e-32	0.0	-0.0	-0.0	0.0	-0.0	0.0	-0.0	0.0	0.0	0.0	-0.0	0.0	-8.493512316904199e-33
cg10923428	-0.0	0.0	8.08388013160003e-33	-0.0	-0.0	-0.0	-0.0	0.0	-0.0	-0.0	-0.0	0.0	0.0	0.0	-0.0	-0.0	-0.0	-0.0	-0.0	0.0	0.0	0.0	-0.0	-0.0	-0.0	0.0	-0.0	1.588652010512161e-32	1.8037493192967121e-32	0.0	-0.0	-0.0	-0.0	0.0	0.0	-0.0	-0.0	-0.0	-0.0	-0.0	0.0	0.0	0.0	-0.0	-0.0	-0.0	-5.2953769305617024e-33	-0.0	0.0	-0.0	-0.0	-0.0	0.0	-1.0033615131293083e-31	0.0	0.0	0.0	0.0	-0.0	0.0	0.0	0.0	0.0	-0.0	0.0	0.0	-4.893724587142793e-33
cg21795669	-0.0	0.0	-1.7645520979793175e-32	-0.0	-0.0	-0.0	-0.0	-0.0	-0.0	0.0	0.0	0.0	0.0	-0.0	0.0	-0.0	-0.0	0.0	-0.0	-0.0	0.0	-0.0	0.0	0.0	0.0	-0.0	0.0	-2.6713170396594254e-31	2.543166067132088e-32	-0.0	0.0	0.0	-0.0	-0.0	-0.0	-0.0	-0.0	-0.0	0.0	-0.0	-0.0	-0.0	-0.0	-0.0	0.0	0.0	-6.592516324100078e-34	0.0	0.0	0.0	0.0	-0.0	0.0	-5.429855784542288e-32	0.0	-0.0	-0.0	0.0	0.0	-0.0	-0.0	0.0	-0.0	0.0	-0.0	-0.0	-1.1896353727903783e-32
cg10257904	0.0	-0.0	1.0051330516315486e-32	0.0	-0.0	0.0	-0.0	-0.0	0.0	0.0	0.0	-0.0	-0.0	-0.0	-0.0	0.0	0.0	-0.0	-0.0	-0.0	-0.0	-0.0	0.0	0.0	0.0	-0.0	-0.0	-2.6579865372197643e-31	1.1807295336921568e-31	-0.0	0.0	0.0	0.0	0.0	0.0	0.0	0.0	0.0	0.0	-0.0	0.0	0.0	0.0	0.0	0.0	-0.0	3.188515311793328e-34	0.0	-0.0	-0.0	-0.0	-0.0	0.0	-5.342365578906716e-32	-0.0	0.0	0.0	0.0	-0.0	-0.0	0.0	-0.0	0.0	0.0	-0.0	0.0	-4.7440682831495145e-33
cg20438277	0.0	0.0	-6.611845342210128e-33	-0.0	0.0	0.0	-0.0	-0.0	0.0	0.0	-0.0	-0.0	-0.0	-0.0	-0.0	-0.0	-0.0	-0.0	-0.0	0.0	-0.0	0.0	-0.0	-0.0	-0.0	0.0	0.0	-9.519830450995617e-31	1.096473389623064e-31	-0.0	0.0	-0.0	-0.0	-0.0	-0.0	-0.0	-0.0	0.0	0.0	-0.0	-0.0	-0.0	0.0	-0.0	0.0	-0.0	1.9267420437509636e-33	-0.0	-0.0	-0.0	-0.0	0.00012693575390357095	0.0	7.306170452367896e-31	-0.0	0.0	0.0	0.0	-0.0	-0.0	-0.0	-0.0	0.0	0.0	0.0	-0.0	1.8288286431426844e-32
cg21038505	-0.0	0.0	4.2894791876874085e-33	-0.0	0.0	-0.0	-0.0	-0.0	0.0	0.0	-0.0	-0.0	-0.0	0.0	0.0	0.0	-0.0	0.0	0.0	0.0	0.0	-0.0	0.0	0.0	-0.0	-0.0	0.0	4.293738246364333e-32	3.3825931536283625e-31	-0.0	0.0	0.0	-0.0	-0.0	-0.0	-0.0	0.0	0.0	-0.0	-0.0	0.0	0.0	-0.0	-0.0	-0.0	0.0	4.497494913986356e-33	-0.0	0.0	-0.0	-0.0	-0.0	0.0	3.8678352122513157e-31	0.0	0.0	-0.0	-0.0	-0.0	0.0	-0.0	-0.0	-0.0	0.0	0.0	-0.0	-6.640853507082103e-33
cg00219653	-0.0	-0.0	2.483752518609253e-32	0.0	-0.0	0.0	0.0	0.0	-0.0	0.0	0.0	0.0	0.0	-0.0	-0.0	0.0	-0.0	0.0	0.0	0.0	-0.0	-0.0	-0.0	0.0	0.0	0.0	-0.0	-1.9155308587031975e-31	4.2471468382213476e-33	0.0	-0.0	0.0	0.0	-0.0	-0.0	-0.0	-0.0	0.0	0.0	0.0	0.0	0.0	0.0	0.0	-0.0	-0.0	-2.4255833124809043e-32	0.0	0.0	0.0	0.0	-0.0	-0.0	-1.8967073394960334e-31	-0.0	-0.0	-0.0	-3.0435722322836002e-06	0.0	0.0	0.0	0.0	-0.0	-0.0	-0.0	-0.0	4.0335908208438594e-34
cg02219946	-0.0	0.0	-1.2075306623141649e-32	-0.0	0.0	-0.0	-0.0	-0.0	-0.0	0.0	0.0	0.0	0.0	0.0	0.0	-0.0	0.0	0.0	0.0	0.0	0.0	0.0	0.0	0.0	-0.0	-0.0	-0.0	-8.747757303098977e-33	2.428817103527086e-31	0.0	-0.0	0.0	0.0	0.0	-0.0	0.0	0.0	-0.0	-0.0	-0.0	-0.0	-0.0	-0.0	-0.0	0.0	0.0	7.460877909660736e-33	0.0	0.0	0.0	0.0	2.622392880285918e-05	0.0	3.320101448769555e-32	0.0	-0.0	0.0	1.396424102011509e-05	0.0	-0.0	0.0	0.0	0.0	0.0	0.0	-0.0	-7.738935936840901e-33
cg20172269	-0.0	0.0	-4.571013353197684e-33	-0.0	-0.0	-0.0	0.0	0.0	-0.0	0.0	-0.0	0.0	0.0	0.0	-0.0	0.0	-0.0	0.0	0.0	0.0	0.0	0.0	-0.0	0.0	0.0	0.0	-0.0	4.266566114191229e-31	-2.3686548509528372e-31	-0.0	0.0	0.0	0.0	0.0	0.0	0.0	0.0	-0.0	-0.0	-0.0	-0.0	-0.0	-0.0	-0.0	0.0	0.0	-1.2921911696373732e-33	0.0	-0.0	-0.0	-0.0	0.0	-0.0	6.331955542241401e-32	0.0	-0.0	0.0	0.0	-0.0	-0.0	-0.0	-0.0	-0.0	0.0	0.0	0.0	1.487017984121831e-32
cg19525780	0.0	-0.0	4.473610062428345e-33	0.0	0.0	0.0	0.0	-0.0	-0.0	-0.0	-0.0	-0.0	-0.0	-0.0	-0.0	0.0	0.0	0.0	0.0	0.0	0.0	0.0	0.0	0.0	-0.0	0.0	0.0	2.497037293932267e-31	-4.611717720701569e-32	-0.0	-0.0	-0.0	-0.0	0.0	0.0	0.0	0.0	0.0	-0.0	-0.0	-0.0	-0.0	0.0	-0.0	0.0	0.0	4.0941253737544125e-34	-0.0	-0.0	-0.0	-0.0	0.0	-0.0	-1.5176492647598227e-31	0.0	0.0	0.0	0.0	-0.0	-0.0	0.0	0.0	0.0	-0.0	0.0	-0.0	-3.998427911813433e-33
cg27092262	-0.0	0.0	8.581616941735711e-33	-0.0	0.0	-0.0	-0.0	-0.0	-0.0	0.0	0.0	0.0	0.0	0.0	0.0	-0.0	-0.0	0.0	0.0	0.0	0.0	0.0	0.0	-0.0	-0.0	0.0	0.0	4.430745898251301e-31	1.4056067626683925e-31	0.0	-0.0	-0.0	-0.0	-0.0	-0.0	-0.0	-0.0	-0.0	-0.0	-0.0	0.0	0.0	0.0	-0.0	0.0	0.0	1.857249188086721e-32	-0.0	0.0	0.0	0.0	0.0	0.0	1.585136390298627e-31	0.0	0.0	-0.0	0.0	-0.0	0.0	-0.0	-0.0	-0.0	0.0	-0.0	-0.0	1.3042314952868922e-32
cg13422870	0.0	0.0	6.3734292706667705e-34	0.0	-0.0	-0.0	-0.0	-0.0	-0.0	0.0	-0.0	-0.0	-0.0	-0.0	0.0	-0.0	-0.0	0.0	0.0	0.0	-0.0	-0.0	0.0	0.0	0.0	-0.0	0.0	-6.100926727630444e-31	2.0812154808791173e-31	-0.0	0.0	0.0	0.0	-0.0	-0.0	-0.0	-0.0	0.0	0.0	0.0	-0.0	-0.0	-0.0	0.0	0.0	0.0	-8.612537336064833e-33	0.0	0.0	0.0	0.0	-0.0	0.0	1.7356743248133508e-31	-0.0	0.0	-0.0	-4.169947199780551e-06	0.0	-0.0	0.0	0.0	0.0	-0.0	0.0	-0.0	1.0538076730733906e-33
cg15695045	-0.0	0.0	9.698738989272354e-33	0.0	-0.0	-0.0	-0.0	-0.0	-0.0	0.0	0.0	-0.0	0.0	-0.0	0.0	-0.0	-0.0	0.0	0.0	-0.0	0.0	0.0	-0.0	-0.0	0.0	0.0	0.0	4.585265923387118e-31	6.072485098618053e-32	-0.0	0.0	-0.0	0.0	-0.0	-0.0	-0.0	0.0	0.0	-0.0	-0.0	-0.0	-0.0	-0.0	0.0	-0.0	-0.0	3.029586503119686e-33	0.0	-0.0	0.0	0.0	0.0	0.0	1.3416786579200323e-32	0.0	-0.0	-0.0	0.0	0.0	-0.0	-0.0	0.0	-0.0	-0.0	-0.0	0.0	8.571147318720312e-33
cg04048249	-0.0	0.0	-2.0067121447940158e-33	0.0	-0.0	0.0	-0.0	-0.0	0.0	0.0	-0.0	-0.0	0.0	-0.0	0.0	0.0	-0.0	0.0	-0.0	0.0	0.0	-0.0	0.0	0.0	0.0	0.0	0.0	1.5751588070567864e-31	-1.2741505753097948e-31	0.0	-0.0	-0.0	-0.0	-0.0	-0.0	-0.0	-0.0	0.0	0.0	-0.0	0.0	0.0	-0.0	-0.0	0.0	0.0	3.3162191817300246e-33	-0.0	0.0	0.0	0.0	0.0	0.0	-5.505067703386218e-32	-0.0	0.0	-0.0	-0.0	-0.0	0.0	-0.0	-0.0	0.0	0.0	0.0	-0.0	-1.2899510008373509e-32
cg00107629	-0.0	-0.0	-9.202027475583185e-33	-0.0	-0.0	-0.0	0.0	0.0	0.0	-0.0	0.0	-0.0	-0.0	-0.0	0.0	-0.0	-0.0	-0.0	-0.0	0.0	-0.0	0.0	-0.0	-0.0	-0.0	-0.0	-0.0	-3.914934241154434e-31	1.4596644707701275e-32	0.0	-0.0	-0.0	0.0	-0.0	-0.0	-0.0	-0.0	0.0	0.0	-0.0	-0.0	-0.0	-0.0	0.0	-0.0	-0.0	1.073943507760872e-32	0.0	-0.0	-0.0	-0.0	-0.0	0.0	2.0902100010242461e-32	0.0	0.0	-0.0	-0.0	-0.0	-0.0	-0.0	-0.0	0.0	0.0	0.0	-0.0	1.533128966772318e-32
cg09311745	-0.0	-0.0	-2.5418180038506968e-34	-0.0	-0.0	-0.0	0.0	0.0	-0.0	-0.0	-0.0	0.0	0.0	-0.0	-0.0	-0.0	-0.0	-0.0	-0.0	-0.0	0.0	0.0	-0.0	-0.0	0.0	0.0	-0.0	2.4609227122194515e-32	-4.8149716928440784e-33	-0.0	-0.0	0.0	-0.0	0.0	0.0	0.0	-0.0	0.0	-0.0	-0.0	0.0	0.0	-0.0	-0.0	-0.0	0.0	-2.2541517516081891e-32	0.0	-0.0	-0.0	-0.0	0.0	0.0	-2.049028049427814e-31	0.0	0.0	0.0	0.0	0.0	0.0	0.0	0.0	0.0	-0.0	-0.0	0.0	-4.217312073681908e-33
cg09749511	0.0	0.0	1.341452216978443e-32	-0.0	-0.0	0.0	0.0	-0.0	0.0	-0.0	-0.0	-0.0	-0.0	-0.0	0.0	0.0	-0.0	0.0	-0.0	0.0	-0.0	-0.0	-0.0	-0.0	0.0	-0.0	0.0	7.983312478894257e-32	-4.433036876786868e-32	-0.0	0.0	-0.0	-0.0	0.0	0.0	-0.0	0.0	0.0	0.0	0.0	-0.0	-0.0	-0.0	0.0	-0.0	0.0	-1.1956085361376617e-32	-0.0	0.0	0.0	0.0	-0.0	0.0	5.8818881644931e-32	-0.0	0.0	0.0	-0.0	-0.0	0.0	0.0	0.0	-0.0	-0.0	0.0	0.0	-2.5315333136661224e-35
cg08918020	-0.0	0.0	-1.8992992538672683e-32	-0.0	-0.0	-0.0	0.0	0.0	-0.0	-0.0	0.0	0.0	-0.0	0.0	0.0	-0.0	0.0	0.0	-0.0	-0.0	0.0	0.0	0.0	0.0	-0.0	0.0	0.0	1.6160466515737256e-31	-3.695134654835017e-32	-0.0	0.0	-0.0	0.0	-0.0	-0.0	0.0	-0.0	0.0	0.0	0.0	0.0	0.0	-0.0	0.0	0.0	-0.0	-2.5773263163998124e-33	0.0	-0.0	0.0	0.0	-0.0	-0.0	2.9325483029992814e-31	0.0	0.0	0.0	-0.0	-0.0	-0.0	-0.0	0.0	-0.0	0.0	-0.0	0.0	-4.4306469273019494e-33
cg14133681	-0.0	0.0	1.869792556705162e-33	-0.0	-0.0009756445067394423	-0.0	-0.0	-0.0	0.0	-0.0	-0.0	0.0	0.0	-0.0	0.0	0.0	0.0	0.0	0.0	-0.0	0.0	-0.0	-0.0	-0.0	-0.0	0.0	0.0	-4.871339595583522e-31	2.5619500005347827e-31	-0.0	-0.0	-0.0	-0.0	0.0	0.0	0.0	-0.0	-0.0	-0.0	0.0	-0.0	-0.0	-0.0	-0.0	0.0	0.0	8.769620589649501e-33	0.0	-0.0	0.0	0.0	1.741363390276004e-05	-0.0	-1.0752844670217514e-31	0.0	-0.0	-0.0	9.069907480078254e-06	0.0	0.0	-0.0	0.0	-0.0	0.0	0.0	-0.0	-1.0004954542319625e-32
cg14616524	-0.0	0.0	2.5245546785502673e-33	-0.0	-0.0	-0.0	-0.0	-0.0	-0.0	-0.0	-0.0	-0.0	-0.0	-0.0	-0.0	-0.0	-0.0	-0.0	-0.0	-0.0	-0.0	0.0	0.0	0.0	0.0	-0.0	-0.0	3.4680955458745825e-31	5.620312044436361e-32	-0.0	-0.0	-0.0	-0.0	0.0	-0.0	0.0	-0.0	0.0	0.0	-0.0	-0.0	-0.0	-0.0	0.0	-0.0	-0.0	-3.0354561889168195e-36	-0.0	0.0	0.0	0.0	-0.00019807701690469776	-0.0	1.1608432712913212e-31	-0.0	0.0	0.0	-0.00016309212506406237	0.0	-0.0	-0.0	-0.0	0.0	-0.0	-0.0	-0.0	-9.603359531268465e-33
cg22370480	0.0	0.0	1.54376643308476e-32	0.0	0.0	0.0	0.0	0.0	-0.0	0.0	0.0	0.0	0.0	0.0	-0.0	0.0	0.0	0.0	-0.0	-0.0	-0.0	-0.0	-0.0	0.0	-0.0	0.0	-0.0	-6.323922678933082e-31	-3.213411588438985e-32	-0.0	0.0	0.0	0.0	-0.0	0.0	-0.0	0.0	-0.0	0.0	0.0	0.0	0.0	0.0	0.0	0.0	-0.0	-5.73883367213209e-33	0.0	-0.0	0.0	0.0	-0.0	-0.0	1.0411298036630314e-31	-0.0	-0.0	-0.0	-1.9832257219483173e-05	0.0	0.0	-0.0	-0.0	-4.706740862243484e-06	0.0	-0.0	-0.0	-9.140004659265399e-33
cg22635770	-0.0	-0.0	-1.1788639982833366e-32	-0.0	-0.0	0.0	-0.0	-0.0	0.0	0.0	0.0	0.0	0.0	-0.0	0.0	0.0	-0.0	0.0	-0.0	0.0	0.0	0.0	-0.0	-0.0	-0.0	0.0	-0.0	5.411118339160614e-32	-2.0203189232640113e-31	0.0	-0.0	-0.0	-0.0	-0.0	-0.0	-0.0	-0.0	0.0	0.0	-0.0	-0.0	-0.0	-0.0	0.0	0.0	-0.0	9.732381068173318e-33	0.0	-0.0	0.0	0.0	-1.3193677072733983e-05	0.0	4.193536493553933e-31	-0.0	0.0	-0.0	-0.0	0.0	-0.0	-0.0	-0.0	0.0	0.0	-0.0	-0.0	-2.87732041238166e-33
cg26687072	-0.0	0.0	-1.3380179563479624e-32	-0.0	-0.0	0.0	0.0	-0.0	0.0	0.0	-0.0	-0.0	-0.0	0.0	-0.0	-0.0	0.0	-0.0	0.0	0.0	0.0	-0.0	-0.0	-0.0	0.0	0.0	0.0	2.05035849942926e-31	-3.9654979429888515e-33	0.0	-0.0	0.0	-0.0	0.0	-0.0	0.0	0.0	0.0	-0.0	-0.0	0.0	0.0	0.0	0.0	-0.0	-0.0	-5.774173420902535e-34	0.0	0.0	0.0	0.0	0.0	0.0	6.31311717915655e-32	0.0	0.0	-0.0	4.293716088509995e-05	0.0	-0.0	0.0	0.0	-0.0	-0.0	0.0	0.0	7.909901753354838e-33
cg15747474	-0.0	0.0	-2.47399887725541e-33	-0.0	0.0	0.0	-0.0	-0.0	0.0	0.0	0.0	0.0	0.0	0.0	-0.0	-0.0	0.0	0.0	-0.0	0.0	-0.0	0.0	-0.0	-0.0	-0.0	0.0	-0.0	6.414961278727496e-33	3.376725431872969e-32	0.0	0.0	0.0	0.0	0.0	0.0	0.0	0.0	0.0	0.0	0.0	-0.0	-0.0	-0.0	0.0	-0.0	0.0	-7.264153541297822e-33	-0.0	0.0	0.0	0.0	-0.0	-0.0	3.09537936867103e-31	-0.0	0.0	-0.0	-9.042866319416426e-06	0.0	0.0	0.0	0.0	-0.0	-0.0	-0.0	0.0	2.694869541140398e-34
cg15249796	0.0	-0.0	-6.828723060069778e-33	0.0	-0.0	-0.0	-0.0	0.0	-0.0	0.0	-0.0	0.0	0.0	-0.0	-0.0	0.0	-0.0	0.0	0.0	0.0	0.0	0.0	-0.0	0.0	0.0	-0.0	0.0	7.328949408482474e-32	-1.2320866418664324e-31	-0.0	0.0	0.0	0.0	-0.0	0.0	-0.0	0.0	0.0	0.0	0.0	0.0	0.0	0.0	0.0	0.0	0.0	1.22284117338223e-33	-0.0	0.0	0.0	0.0	-0.0	0.0	4.0515406624118365e-34	-0.0	-0.0	0.0	-0.0	0.0	0.0	0.0	-0.0	-0.0	-0.0	-0.0	-0.0	-6.483588488396654e-33
cg20823348	0.0	0.0	1.620552409234839e-32	0.0	0.0	0.0	0.0	0.0	0.0	0.0	-0.0	-0.0	-0.0	0.0	0.0	0.0	-0.0	0.0	-0.0	-0.0	0.0	0.0	0.0	0.0	0.0	0.0	0.0	-7.401979297684902e-31	2.879326853113167e-32	-0.0	0.0	0.0	0.0	-0.0	-0.0	0.0	0.0	-0.0	0.0	0.0	-0.0	-0.0	0.0	-0.0	0.0	0.0	9.22140389667431e-33	-0.0	0.0	0.0	0.0	-0.0	-0.0	-3.996188658913887e-31	-0.0	-0.0	0.0	-0.0	-0.0	0.0	-0.0	-0.0	-0.0	0.0	0.0	0.0	-1.9418569434278595e-32
cg25458523	-0.0	0.0	4.208058315351254e-33	-0.0	-0.01067461012309593	-0.0	-0.0	0.0	-0.0	0.003681292291698636	0.0	0.0	0.0	0.0	0.0	-0.0	-0.0	0.0	0.0	-0.0	0.0	-0.0	-0.0	0.0	0.0	0.0	-0.0	8.910701559749723e-31	-4.076576442623492e-33	-0.0	-0.0	0.0	0.0	-0.0	-0.0	-0.0	-0.0	0.0	0.0	-0.0	-0.0	-0.0	-0.0	-0.0	0.0	0.0	-9.429912495043766e-33	0.0	-0.0	-0.0	-0.0	0.0	-0.0	-3.4593222372795715e-32	0.0	-0.0	0.0	-0.0	-0.0	0.0	-0.0	-0.0	-0.0	0.0	-0.0	0.0	9.19812650634302e-33
cg24389608	0.0	0.0	1.9590882153047876e-32	0.0	0.0	0.0	-0.0	-0.0	-0.0	-0.0	-0.0	-0.0	-0.0	-0.0	-0.0	0.0	-0.0	0.0	-0.0	0.0	-0.0	0.0	0.0	-0.0	0.0	-0.0	0.0	1.4998665273960301e-31	2.445623678256785e-31	-0.0	0.0	-0.0	-0.0	-0.0	-0.0	-0.0	-0.0	0.0	0.0	-0.0	0.0	0.0	0.0	0.0	0.0	-0.0	1.2810815854297912e-32	-0.0	-0.0	-0.0	-0.0	-0.0	0.0	-2.2967078490837237e-31	-0.0	-0.0	0.0	-0.0	-0.0	0.0	0.0	0.0	-0.0	-0.0	0.0	-0.0	5.023915898039727e-33
cg09977333	0.0	-0.0	-1.5507741085705796e-34	0.0	-0.0	0.0	0.0	0.0	-0.0	-0.0	0.0	-0.0	-0.0	0.0	0.0	-0.0	0.0	-0.0	-0.0	-0.0	-0.0	-0.0	0.0	0.0	0.0	-0.0	0.0	-4.4545711557116265e-31	1.666259144857012e-31	-0.0	0.0	-0.0	-0.0	-0.0	-0.0	-0.0	-0.0	0.0	0.0	0.0	0.0	0.0	0.0	0.0	0.0	-0.0	-1.2078734025148572e-32	0.0	0.0	-0.0	-0.0	-0.0	0.0	8.232266784263115e-32	-0.0	-0.0	-0.0	-0.0	0.0	-0.0	-0.0	-0.0	-0.0	0.0	-0.0	-0.0	-1.2782784228337955e-32
cg16768840	0.0	0.0	4.842373608006322e-33	0.0	0.0	-0.0	0.0	0.0	-0.0	-0.0	-0.0	-0.0	-0.0	-0.0	0.0	0.0	-0.0	0.0	-0.0	-0.0	0.0	-0.0	0.0	0.0	0.0	0.0	0.0	-1.2648627635471904e-31	-9.406877352927648e-32	-0.0	0.0	-0.0	-0.0	0.0	-0.0	0.0	0.0	0.0	-0.0	-0.0	0.0	0.0	-0.0	-0.0	0.0	0.0	-6.22584174520211e-34	-0.0	-0.0	-0.0	-0.0	0.0	-0.0	3.973467228178875e-31	0.0	0.0	0.0	-1.2028294838332208e-05	-0.0	0.0	-0.0	0.0	-0.0	0.0	0.0	0.0	1.5878515898451585e-33
cg24890627	-0.0	-0.0	2.0575450590390603e-32	-0.0	-0.0	-0.0	0.0	0.0	-0.0	-0.0	-0.0	-0.0	-0.0	-0.0	-0.0	-0.0	-0.0	-0.0	-0.0	0.0	-0.0	0.0	0.0	0.0	-0.0	0.0	-0.0	-5.134652980073084e-31	6.979312787891961e-32	0.0	0.0	-0.0	-0.0	0.0	-0.0	-0.0	-0.0	-0.0	-0.0	0.0	0.0	0.0	-0.0	-0.0	-0.0	0.0	-3.219983907154947e-32	-0.0	-0.0	-0.0	-0.0	0.00011293180822914941	0.0	2.0875416673385895e-31	0.0	-0.0	-0.0	6.682310820110223e-05	0.0	0.0	0.0	0.0	0.0	-0.0	0.0	0.0	3.613970807788074e-33
cg20956738	0.0	0.0	-1.006567370347072e-32	-0.0	0.0	-0.0	-0.0	-0.0	0.0	0.0	0.0	0.0	0.0	0.0	-0.0	-0.0	-0.0	0.0	0.0	0.0	-0.0	0.0	-0.0	-0.0	-0.0	-0.0	-0.0	-4.5517086091900066e-32	2.427415821086203e-32	0.0	0.0	0.0	-0.0	0.0	0.0	0.0	-0.0	0.0	0.0	-0.0	-0.0	-0.0	0.0	-0.0	0.0	0.0	8.802825877470546e-35	-0.0	0.0	0.0	0.0	-0.0	0.0	-4.78265458783612e-31	-0.0	-0.0	-0.0	1.8853248047990416e-05	-0.0	0.0	0.0	0.0	0.0	0.0	0.0	0.0	-3.863783399377519e-33
cg07439014	0.0	0.0	9.860252074509453e-33	-0.0	0.0	0.0	-0.0	-0.0	0.0	-0.0	0.0	0.0	0.0	-0.0	-0.0	-0.0	0.0	-0.0	-0.0	0.0	-0.0	0.0	0.0	0.0	-0.0	0.0	0.0	-3.964861817068752e-31	1.9179249235929118e-31	0.0	0.0	0.0	0.0	0.0	0.0	0.0	0.0	-0.0	-0.0	-0.0	0.0	0.0	0.0	0.0	0.0	0.0	-7.894114533918082e-33	0.0	0.0	0.0	0.0	-0.0	-0.0	2.3485953660391074e-32	-0.0	0.0	-0.0	2.3685094335327703e-06	0.0	0.0	0.0	0.0	0.0	0.0	0.0	-0.0	-6.556132247890495e-33
cg01619562	-0.0	0.0	-1.1013147513848602e-32	0.0	-0.0	-0.0	0.0	0.0	-0.0	0.0	0.0	0.0	0.0	0.0	0.0	-0.0	-0.0	-0.0	0.0	-0.0	0.0	-0.0	-0.0	-0.0	-0.0	-0.0	0.0	-9.071477418581098e-32	-3.476730383378048e-32	0.0	-0.0	-0.0	0.0	-0.0	0.0	-0.0	0.0	0.0	-0.0	0.0	-0.0	-0.0	-0.0	-0.0	-0.0	0.0	-2.4926544773717657e-32	0.0	-0.0	-0.0	-0.0	3.7780636467015824e-05	-0.0	6.717103685423816e-32	-0.0	-0.0	-0.0	-0.0	0.0	0.0	0.0	-0.0	-0.0	0.0	-0.0	0.0	6.503222205424781e-34
cg12495996	0.0	0.0	1.5635012766042867e-32	-0.0	0.0	0.0	-0.0	-0.0	-0.0	0.0	0.0	0.0	0.0	-0.0	0.0	-0.0	0.0	-0.0	0.0	-0.0	0.0	0.0	0.0	0.0	-0.0	0.0	0.0	9.165670360823225e-31	-1.5257172631189002e-31	0.0	0.0	-0.0	0.0	0.0	-0.0	-0.0	0.0	-0.0	-0.0	0.0	0.0	0.0	-0.0	-0.0	-0.0	0.0	2.9425483300209094e-34	-0.0	0.0	0.0	0.0	0.0	-0.0	2.876103794556854e-31	0.0	-0.0	0.0	5.2775988098326944e-05	-0.0	0.0	0.0	0.0	-0.0	-0.0	0.0	-0.0	-5.856754235896875e-33
cg01759887	-0.0	0.0	1.7486656591112856e-33	0.0	-0.0	-0.0	-0.0	-0.0	-0.0	0.0	0.0	0.0	-0.0	-0.0	-0.0	-0.0	0.0	-0.0	0.0	-0.0	0.0	-0.0	0.0	0.0	-0.0	0.0	0.0	2.111639906291603e-31	-4.068171447712373e-32	0.0	0.0	0.0	0.0	-0.0	-0.0	-0.0	-0.0	0.0	-0.0	-0.0	0.0	0.0	-0.0	-0.0	0.0	0.0	2.2616334051574945e-33	0.0	0.0	0.0	0.0	4.7978716736883115e-05	0.0	3.0700888784133845e-31	0.0	0.0	-0.0	0.0	-0.0	-0.0	-0.0	-0.0	-0.0	0.0	-0.0	-0.0	2.527090688641875e-34
cg18074954	0.0	0.0	-8.786333695229405e-33	0.0	0.0	-0.0	0.0	0.0	0.0	0.0	0.0	-0.0	-0.0	0.0	-0.0	-0.0	-0.0	-0.0	-0.0	0.0	0.0	0.0	-0.0	0.0	0.0	-0.0	0.0	2.3559861622907577e-31	-2.1163426074086595e-31	-0.0	-0.0	0.0	-0.0	-0.0	-0.0	-0.0	-0.0	0.0	-0.0	-0.0	-0.0	-0.0	-0.0	0.0	-0.0	-0.0	-1.1182449441804661e-32	0.0	-0.0	-0.0	-0.0	0.0	0.0	-2.311249832574209e-31	0.0	0.0	-0.0	-0.0	0.0	0.0	-0.0	-0.0	-0.0	0.0	-0.0	-0.0	9.123642153355037e-33
cg21272636	0.0	-0.0	1.3980209036397616e-32	0.0	-0.0	-0.0	-0.0	-0.0	-0.0	-0.0	-0.0	-0.0	0.0	-0.0	-0.0	0.0	-0.0	0.0	-0.0	0.0	-0.0	-0.0	0.0	0.0	-0.0	0.0	0.0	1.2753030510347313e-31	-1.1525991508286916e-31	-0.0	0.0	0.0	-0.0	0.0	-0.0	0.0	-0.0	-0.0	-0.0	-0.0	0.0	0.0	0.0	-0.0	-0.0	0.0	-7.549802980447107e-33	-0.0	0.0	-0.0	-0.0	0.0	0.0	2.6258210512994606e-31	-0.0	-0.0	0.0	-0.0	-0.0	0.0	-0.0	0.0	-0.0	-0.0	0.0	0.0	7.238281544834291e-33
cg21694660	-0.0	0.0	-1.5614392809866544e-32	0.0	-0.0	0.0	-0.0	-0.0	0.0	-0.0	-0.0	-0.0	-0.0	-0.0	-0.0	0.0	0.0	0.0	0.0	0.0	-0.0	-0.0	-0.0	-0.0	0.0	-0.0	0.0	-6.6442473354998175e-31	1.5772489341397886e-33	0.0	-0.0	-0.0	0.0	0.0	-0.0	0.0	-0.0	-0.0	-0.0	-0.0	-0.0	-0.0	0.0	0.0	0.0	0.0	1.582187714851923e-32	-0.0	0.0	0.0	0.0	0.0	-0.0	9.803734883519368e-32	0.0	0.0	0.0	1.4027269486816842e-05	-0.0	-0.0	0.0	0.0	0.0003105665637477763	-0.0	0.0	-0.0	-2.2107638835875634e-32
cg12362849	-0.0	0.0	5.2392623682669736e-33	0.0	-0.0	-0.0	0.0	0.0	-0.0	0.0	0.0	-0.0	-0.0	0.0	0.0	-0.0	-0.0	-0.0	0.0	-0.0	-0.0	-0.0	0.0	-0.0	-0.0	-0.0	-0.0	4.931113563999681e-31	-3.215742426452062e-31	0.0	-0.0	-0.0	0.0	0.0	-0.0	-0.0	-0.0	0.0	0.0	-0.0	-0.0	-0.0	-0.0	-0.0	-0.0	0.0	-1.960337920808293e-33	0.0	-0.0	-0.0	-0.0	-0.0	0.0	5.860804027775801e-32	-0.0	-0.0	-0.0	-0.0	0.0	-0.0	-0.0	-0.0	-0.0	-0.0	0.0	0.0	1.0682215742472526e-32
cg16373515	0.0	0.0	-6.873322673873123e-34	-0.0	-0.0	0.0	-0.0	-0.0	0.0	0.0	-0.0	-0.0	-0.0	-0.0	0.0	0.0	-0.0	0.0	0.0	0.0	0.0	-0.0	-0.0	0.0	0.0	-0.0	-0.0	1.304195140674286e-32	2.762256858994899e-31	0.0	-0.0	0.0	-0.0	-0.0	-0.0	-0.0	-0.0	0.0	0.0	0.0	0.0	0.0	-0.0	0.0	0.0	0.0	-2.281255537043299e-32	0.0	0.0	0.0	0.0	1.3819198654005524e-05	0.0	-3.1719168492025917e-32	0.0	0.0	-0.0	-0.0	0.0	0.0	-0.0	0.0	0.0	-0.0	-0.0	-0.0	-5.294240259587848e-33
cg23905216	0.0	0.0	8.110409486197584e-33	0.0	-0.0	0.0	-0.0	-0.0	-0.0	0.0	0.0	0.0	0.0	0.0	0.0	-0.0	-0.0	-0.0	-0.0	-0.0	-0.0	-0.0	-0.0	-0.0	0.0	0.0	0.0	-6.2144193175430385e-31	9.90239806403961e-32	-0.0	0.0	-0.0	0.0	-0.0	-0.0	-0.0	0.0	-0.0	0.0	0.0	-0.0	-0.0	0.0	0.0	0.0	-0.0	1.53317943112851e-32	0.0	0.0	-0.0	-0.0	0.0	0.0	-1.7968303096333273e-31	-0.0	-0.0	-0.0	-0.0	-0.0	-0.0	-0.0	-0.0	-0.0	-0.0	-0.0	-0.0	1.1289568554855576e-33
cg15940454	0.0	-0.0	-1.1138226508195159e-32	-0.0	-0.0	-0.0	0.0	0.0	0.0	-0.0	-0.0	-0.0	-0.0	0.0	-0.0	0.0	-0.0	0.0	0.0	0.0	0.0	0.0	-0.0	-0.0	0.0	-0.0	0.0	-1.1563112918325718e-31	-1.673109620843452e-32	-0.0	-0.0	-0.0	-0.0	-0.0	-0.0	0.0	0.0	0.0	0.0	-0.0	-0.0	-0.0	0.0	0.0	-0.0	-0.0	1.1032711623168628e-32	-0.0	0.0	-0.0	-0.0	-1.2263805467596874e-05	-0.0	4.547101233818666e-31	-0.0	0.0	-0.0	-0.0	-0.0	0.0	-0.0	-0.0	0.0	-0.0	-0.0	-0.0	1.2981491550850269e-33
cg20795818	0.0	-0.0	-1.2164838630897908e-32	-0.0	-0.0	-0.0	0.0	0.0	0.0	-0.0	-0.0	-0.0	-0.0	-0.0	0.0	0.0	0.0	0.0	-0.0	0.0	0.0	-0.0	-0.0	-0.0	0.0	0.0	0.0	8.323869646837323e-31	9.311948682541562e-32	-0.0	-0.0	-0.0	-0.0	0.0	0.0	0.0	-0.0	0.0	-0.0	0.0	-0.0	-0.0	0.0	-0.0	0.0	0.0	-9.452182703777984e-34	0.0	-0.0	-0.0	-0.0	0.0	0.0	5.250658762151443e-31	0.0	0.0	0.0	-0.0	0.0	-0.0	-0.0	0.0	0.0	-0.0	0.0	0.0	-1.3899054696613795e-33
cg05572763	-0.0	0.0	-1.726133473871064e-32	0.0	0.0	-0.0	0.0	0.0	-0.0	0.0	0.0	0.0	0.0	-0.0	0.0	-0.0	-0.0	-0.0	0.0	-0.0	0.0	0.0	-0.0	-0.0	0.0	0.0	-0.0	1.2802150511384376e-31	-3.259653758806572e-33	0.0	-0.0	-0.0	0.0	0.0	0.0	0.0	0.0	0.0	-0.0	-0.0	-0.0	-0.0	-0.0	0.0	-0.0	-0.0	7.210656456584541e-33	0.0	-0.0	0.0	0.0	0.0	-0.0	-2.7661784280332262e-31	0.0	-0.0	0.0	0.0	-0.0	-0.0	0.0	0.0	-0.0	-0.0	-0.0	-0.0	1.5133045260454697e-32
cg09409939	-0.0	0.0	-8.907001289650418e-33	-0.0	-0.0	-0.0	0.0	0.0	-0.0	0.0	-0.0	0.0	0.0	0.0	-0.0	0.0	-0.0	0.0	0.0	-0.0	-0.0	-0.0	0.0	0.0	-0.0	0.0	0.0	3.2469053057886383e-31	3.033360175770212e-31	-0.0	-0.0	-0.0	0.0	0.0	0.0	0.0	-0.0	0.0	-0.0	-0.0	-0.0	-0.0	-0.0	0.0	0.0	-0.0	1.33544267958792e-33	0.0	-0.0	-0.0	-0.0	-0.0	-0.0	-4.7240383117543235e-31	0.0	-0.0	0.0	0.0	0.0	-0.0	-0.0	0.0	0.0	0.0	-0.0	0.0	-2.2922858642929282e-33
cg25194157	-0.0	0.0	1.6631273092547187e-34	0.0	0.0	0.0	-0.0	-0.0	0.0	-0.0	-0.0	-0.0	-0.0	0.0	-0.0	0.0	0.0	0.0	0.0	-0.0	0.0	-0.0	0.0	0.0	-0.0	-0.0	0.0	-2.585084907674446e-31	2.6897057790006468e-33	0.0	-0.0	0.0	-0.0	-0.0	-0.0	-0.0	0.0	0.0	-0.0	0.0	0.0	0.0	0.0	-0.0	0.0	0.0	1.03235008605799e-32	-0.0	0.0	0.0	0.0	0.0	-0.0	-6.379857223414549e-32	0.0	0.0	-0.0	0.0	0.0	0.0	-0.0	-0.0	0.0	0.0	0.0	-0.0	-1.5689397238226478e-34
cg16917158	0.0	-0.0	3.5330675095377268e-34	-0.0	0.0	0.0	0.0	-0.0	0.0	-0.0	0.0	-0.0	-0.0	-0.0	-0.0	0.0	0.0	0.0	0.0	0.0	0.0	-0.0	0.0	0.0	-0.0	0.0	0.0	-4.461617295579158e-31	1.1027585598071422e-31	0.0	0.0	0.0	-0.0	-0.0	-0.0	0.0	-0.0	0.0	0.0	-0.0	-0.0	-0.0	0.0	-0.0	-0.0	0.0	2.0463304381146877e-32	-0.0	-0.0	0.0	0.0	0.0	0.0	5.201627619362799e-31	0.0	-0.0	-0.0	0.0	-0.0	0.0	0.0	-0.0	0.0	0.0	-0.0	-0.0	8.297220352664366e-33
cg15985196	0.0	0.0	3.658981749537724e-33	0.0	0.0	-0.0	-0.0	-0.0	-0.0	-0.0	0.0	0.0	0.0	-0.0	-0.0	0.0	-0.0	0.0	0.0	0.0	-0.0	0.0	-0.0	0.0	-0.0	0.0	-0.0	2.359984953577975e-31	5.596359048912489e-32	-0.0	0.0	0.0	0.0	0.0	-0.0	0.0	0.0	-0.0	-0.0	-0.0	0.0	0.0	0.0	0.0	0.0	-0.0	6.0237612101128244e-33	0.0	0.0	0.0	0.0	-3.7735478715374426e-05	-0.0	-1.2111501086018509e-31	-0.0	-0.0	0.0	-0.0	-0.0	0.0	0.0	-0.0	-0.0	0.0	0.0	0.0	1.0647547150204107e-32
cg24499785	0.0	0.0	-5.978614964221738e-33	0.0	0.0	-0.0	-0.0	-0.0	-0.0	0.0	-0.0	0.0	0.0	-0.0	0.0	-0.0	0.0	-0.0	0.0	0.0	0.0	0.0	0.0	0.0	0.0	0.0	0.0	1.3754712282653736e-31	1.2695544597111385e-32	-0.0	0.0	0.0	0.0	0.0	-0.0	0.0	-0.0	-0.0	-0.0	-0.0	0.0	0.0	-0.0	-0.0	0.0	0.0	-2.9301108137979795e-33	-0.0	0.0	0.0	0.0	-0.0	-0.0	9.870218214498057e-32	0.0	-0.0	0.0	-0.0	-0.0	0.0	0.0	0.0	-0.0	-0.0	0.0	0.0	-4.07841251336876e-33
cg12764201	0.0	-0.0	1.0743547811342295e-32	0.0	0.0	0.0	-0.0	0.0	0.0	0.0	0.0	0.0	0.0	-0.0	0.0	-0.0	0.0	-0.0	-0.0	0.0	0.0	0.0	-0.0	-0.0	-0.0	0.0	-0.0	7.137812656312918e-32	1.2312852675765299e-32	-0.0	-0.0	0.0	-0.0	-0.0	0.0	0.0	-0.0	0.0	0.0	0.0	-0.0	-0.0	0.0	0.0	0.0	-0.0	3.245884449197166e-34	0.0	0.0	0.0	0.0	0.0	0.0	1.993474534330875e-32	0.0	0.0	-0.0	0.0	0.0	-0.0	-0.0	0.0	0.0	-0.0	0.0	0.0	-1.0464739475227142e-33
cg24657355	-0.0	0.0	1.1348344272113058e-32	-0.0	0.0	0.0	-0.0	-0.0	-0.0	0.0	0.0	-0.0	-0.0	-0.0	-0.0	0.0	-0.0	-0.0	-0.0	0.0	0.0	-0.0	0.0	0.0	0.0	-0.0	-0.0	-3.496448139961555e-31	1.0765961715377708e-31	0.0	-0.0	0.0	-0.0	0.0	-0.0	-0.0	-0.0	-0.0	0.0	0.0	0.0	0.0	0.0	0.0	0.0	-0.0	-1.9912988492173428e-32	-0.0	-0.0	-0.0	-0.0	-0.0	-0.0	-9.358478235319644e-32	-0.0	-0.0	0.0	-0.0	0.0	0.0	0.0	-0.0	0.0	0.0	0.0	-0.0	8.719838962180259e-33
cg27515255	0.0	-0.0	-1.1506298156937854e-32	-0.0	-0.0	0.0	0.0	0.0	0.0	-0.0	-0.0	-0.0	-0.0	-0.0	-0.0	0.0	-0.0	0.0	-0.0	0.0	-0.0	0.0	-0.0	-0.0	-0.0	-0.0	-0.0	6.469700716624364e-31	-8.550571609652213e-32	0.0	0.0	-0.0	0.0	0.0	0.0	0.0	-0.0	-0.0	0.0	0.0	-0.0	-0.0	0.0	0.0	-0.0	-0.0	-1.4419820970810202e-32	-0.0	-0.0	-0.0	-0.0	0.0	0.0	6.762225225551741e-32	-0.0	-0.0	0.0	-0.0	-0.0	0.0	0.0	0.0	0.0	0.0	0.0	0.0	1.5614169957217955e-32
cg00880524	-0.0	0.0	4.2395816472769856e-33	-0.0	-0.0	-0.0	0.0	0.0	-0.0	0.0	0.0	0.0	0.0	0.0	0.0	-0.0	-0.0	-0.0	0.0	-0.0	0.0	-0.0	0.0	0.0	0.0	-0.0	-0.0	7.483315487818383e-31	5.429705832550872e-35	0.0	0.0	0.0	-0.0	-0.0	-0.0	-0.0	0.0	0.0	-0.0	-0.0	0.0	0.0	-0.0	-0.0	0.0	0.0	-3.3585465690438466e-34	0.0	-0.0	0.0	0.0	-0.0	-0.0	-2.299598912261748e-31	0.0	0.0	0.0	-0.0	-0.0	-0.0	-0.0	0.0	-0.0	-0.0	-0.0	0.0	8.318120174908884e-33
cg08510754	-0.0	-0.0	3.614238339960571e-33	0.0	0.0	0.0	0.0	-0.0	0.0	-0.0	-0.0	-0.0	-0.0	0.0	0.0	-0.0	-0.0	-0.0	-0.0	0.0	0.0	-0.0	0.0	-0.0	-0.0	-0.0	-0.0	-2.0833126410715444e-31	3.6381099426397364e-32	0.0	-0.0	-0.0	-0.0	-0.0	0.0	0.0	-0.0	0.0	0.0	-0.0	0.0	0.0	-0.0	0.0	-0.0	-0.0	-7.171353441402388e-33	-0.0	-0.0	-0.0	-0.0	0.0	0.0	3.5077993927885837e-31	0.0	-0.0	-0.0	0.0	-0.0	0.0	-0.0	-0.0	0.0	-0.0	0.0	-0.0	4.958440231644785e-33
cg10842020	-0.0	0.0	-3.188338611789392e-34	-0.0	-0.0	0.0	-0.0	-0.0	-0.0	0.0	-0.0	-0.0	-0.0	0.0	-0.0	-0.0	-0.0	0.0	-0.0	0.0	-0.0	-0.0	-0.0	-0.0	-0.0	-0.0	-0.0	3.219465666003364e-32	-3.7290417591499216e-33	-0.0	-0.0	0.0	0.0	-0.0	-0.0	-0.0	0.0	-0.0	-0.0	-0.0	0.0	0.0	0.0	0.0	-0.0	-0.0	8.703282341661929e-33	0.0	0.0	0.0	0.0	0.0	-0.0	1.7829495389331034e-31	0.0	-0.0	0.0	0.0	0.0	0.0	0.0	-0.0	-0.0	-0.0	-0.0	0.0	1.3234705186177916e-32
cg22196977	-0.0	0.0	1.6150493688911186e-32	0.0	-0.0	-0.0	-0.0	-0.0	-0.0	0.0	0.0	0.0	0.0	0.0	0.0	-0.0	0.0	-0.0	-0.0	-0.0	0.0	-0.0	-0.0	-0.0	-0.0	0.0	0.0	-7.468623127998661e-31	-3.709458912839547e-32	0.0	-0.0	0.0	-0.0	-0.0	-0.0	-0.0	-0.0	-0.0	-0.0	0.0	0.0	0.0	-0.0	-0.0	0.0	0.0	-7.3771813912628e-34	0.0	0.0	0.0	0.0	0.0	0.0	-3.783608776424762e-31	0.0	0.0	-0.0	-0.0	0.0	-0.0	-0.0	0.0	-0.0	0.0	-0.0	-0.0	-1.1773279601513647e-32
cg20019985	0.0	-0.0	-5.2399511685743455e-33	0.0	0.0	0.0	-0.0	-0.0	-0.0	0.0	0.0	0.0	0.0	0.0	-0.0	0.0	0.0	-0.0	0.0	-0.0	0.0	0.0	-0.0	-0.0	0.0	-0.0	-0.0	3.002393208815136e-31	1.1239663769276141e-32	-0.0	0.0	0.0	0.0	0.0	0.0	0.0	0.0	-0.0	-0.0	-0.0	-0.0	-0.0	-0.0	0.0	0.0	-0.0	1.0945424186494084e-33	0.0	0.0	0.0	0.0	-9.767263702256605e-06	-0.0	2.8828850420488347e-32	0.0	-0.0	-0.0	-0.0	-0.0	-0.0	-0.0	-0.0	-0.0	0.0	-0.0	-0.0	-4.2814776420588255e-33
cg14785480	-0.0	-0.0	5.411948760543989e-33	-0.0	-0.0	0.0	-0.0	-0.0	-0.0	0.0	0.0	0.0	0.0	-0.0	0.0	-0.0	0.0	-0.0	0.0	-0.0	0.0	-0.0	0.0	0.0	-0.0	-0.0	0.0	1.8640707474477485e-31	-4.967836756950255e-32	0.0	0.0	0.0	-0.0	-0.0	0.0	-0.0	0.0	0.0	0.0	0.0	0.0	0.0	0.0	0.0	0.0	-0.0	-6.687740709133824e-33	0.0	0.0	0.0	0.0	-0.0	0.0	8.073947414986151e-32	0.0	0.0	-0.0	0.0	0.0	-0.0	0.0	0.0	0.0	-0.0	-0.0	-0.0	2.7683427211089376e-33
cg00953256	0.0	0.0	-1.153752559229242e-34	0.0	0.0	0.0	-0.0	-0.0	-0.0	-0.0	-0.0	-0.0	-0.0	0.0	0.0	-0.0	0.0	0.0	0.0	-0.0	-0.0	-0.0	0.0	-0.0	0.0	-0.0	0.0	2.8465978876525255e-31	1.6574661181748295e-32	0.0	0.0	-0.0	0.0	-0.0	-0.0	-0.0	0.0	0.0	-0.0	-0.0	0.0	0.0	0.0	-0.0	0.0	0.0	2.7832254835348984e-33	-0.0	0.0	0.0	0.0	-0.0	0.0	1.1231073817158146e-31	-0.0	-0.0	-0.0	-0.0	-0.0	-0.0	-0.0	-0.0	-0.0	0.0	0.0	0.0	6.4728732822008215e-34
cg05446471	0.0	-0.0	9.241984075079634e-34	-0.0	0.0	-0.0	-0.0	-0.0	-0.0	-0.0	-0.0	-0.0	0.0	-0.0	0.0	-0.0	0.0	-0.0	0.0	0.0	0.0	0.0	0.0	0.0	-0.0	0.0	-0.0	1.8894902246876963e-31	-1.2107222503576688e-31	-0.0	-0.0	-0.0	0.0	0.0	0.0	0.0	-0.0	0.0	-0.0	-0.0	0.0	0.0	0.0	-0.0	0.0	0.0	-3.377994102807516e-34	-0.0	0.0	0.0	0.0	0.0	0.0	3.461365528318037e-32	0.0	0.0	0.0	0.0	-0.0	0.0	0.0	0.0	0.0	-0.0	0.0	0.0	-4.411013811360871e-33
cg16378063	-0.0	-0.0	4.543688302584481e-33	-0.0	-0.0	0.0	-0.0	-0.0	0.0	0.0	0.0	-0.0	-0.0	-0.0	-0.0	-0.0	0.0	-0.0	-0.0	0.0	-0.0	-0.0	-0.0	-0.0	-0.0	0.0	-0.0	-5.136826777460176e-31	-7.731843429558463e-32	-0.0	0.0	-0.0	-0.0	0.0	0.0	0.0	-0.0	-0.0	-0.0	-0.0	0.0	0.0	0.0	0.0	-0.0	-0.0	1.3698665790727247e-32	0.0	-0.0	-0.0	-0.0	0.0	-0.0	6.193692877154981e-31	0.0	0.0	0.0	0.0	-0.0	-0.0	0.0	0.0	-0.0	0.0	-0.0	0.0	-6.901149279589945e-33
cg18224038	0.0	0.0	-2.1246432203475925e-34	-0.0	-0.0	-0.0	0.0	0.0	0.0	-0.0	-0.0	-0.0	-0.0	-0.0	-0.0	0.0	-0.0	0.0	0.0	0.0	0.0	-0.0	0.0	0.0	-0.0	-0.0	0.0	-1.103925521085077e-30	-9.492752543623705e-32	-0.0	0.0	-0.0	-0.0	-0.0	-0.0	-0.0	0.0	-0.0	-0.0	-0.0	-0.0	-0.0	-0.0	-0.0	-0.0	0.0	-1.0964973376002355e-32	-0.0	0.0	0.0	0.0	-0.0	0.0	-6.087985532731552e-32	-0.0	0.0	0.0	-0.0	-0.0	0.0	-0.0	0.0	0.0	0.0	0.0	0.0	-4.4763947763753424e-33
cg14185842	0.0	0.0	5.678462096678049e-34	-0.0	0.0	-0.0	0.0	0.0	0.0	-0.0	-0.0	0.0	0.0	0.0	-0.0	-0.0	-0.0	0.0	0.0	0.0	0.0	0.0	-0.0	-0.0	0.0	0.0	0.0	-4.916905988992937e-31	2.2333662882e-32	0.0	-0.0	-0.0	-0.0	0.0	0.0	0.0	0.0	-0.0	-0.0	-0.0	-0.0	-0.0	-0.0	-0.0	0.0	0.0	-1.6992979612378035e-33	-0.0	0.0	0.0	0.0	-0.0	-0.0	-1.7929905743274236e-32	0.0	0.0	0.0	-0.0	-0.0	0.0	-0.0	0.0	-0.0	-0.0	0.0	0.0	-6.400110538177428e-33
cg23224881	-0.0	0.0	1.385906337472338e-32	0.0	-0.0	0.0	0.0	-0.0	0.0	-0.0	-0.0	-0.0	-0.0	0.0	0.0	0.0	0.0	0.0	0.0	-0.0	0.0	-0.0	0.0	0.0	-0.0	-0.0	0.0	7.731822281366423e-32	7.712195727831969e-32	0.0	-0.0	0.0	0.0	-0.0	-0.0	-0.0	0.0	0.0	0.0	-0.0	0.0	0.0	-0.0	-0.0	0.0	0.0	-1.767759403262719e-32	-0.0	-0.0	0.0	0.0	0.0	0.0	-5.773015703525752e-31	-0.0	-0.0	-0.0	0.0	-0.0	0.0	-0.0	-0.0	0.0	0.0	-0.0	0.0	-4.469845677240619e-33
cg04571584	0.0	0.0	9.110477565598007e-33	-0.0	0.0	0.0	0.0	0.0	0.0	-0.0	-0.0	-0.0	-0.0	-0.0	-0.0	0.0	0.0	-0.0	0.0	-0.0	0.0	0.0	0.0	-0.0	0.0	-0.0	0.0	2.996279486568601e-31	-2.967638352274941e-32	-0.0	0.0	0.0	-0.0	0.0	0.0	-0.0	0.0	-0.0	-0.0	0.0	0.0	0.0	0.0	-0.0	0.0	-0.0	8.783735691000913e-33	-0.0	-0.0	0.0	0.0	0.0	-0.0	-3.445553781725576e-31	0.0	0.0	0.0	-0.0	-0.0	0.0	0.0	0.0	-0.0	-0.0	0.0	0.0	1.0865266305251374e-33
cg11084470	-0.0	-0.0	5.612889647068387e-33	0.0	-0.0	-0.0	-0.0	-0.0	-0.0	0.0	-0.0	0.0	0.0	0.0	0.0	0.0	-0.0	-0.0	0.0	-0.0	0.0	-0.0	-0.0	-0.0	-0.0	-0.0	-0.0	5.152877380985689e-33	1.3779248304891738e-32	0.0	-0.0	-0.0	0.0	0.0	-0.0	-0.0	-0.0	-0.0	-0.0	-0.0	0.0	0.0	-0.0	-0.0	-0.0	0.0	-1.0538458880470726e-32	-0.0	-0.0	-0.0	-0.0	0.0	-0.0	1.5238635258852334e-31	0.0	-0.0	-0.0	0.0	-0.0	-0.0	-0.0	-0.0	0.0	0.0	0.0	-0.0	-4.023749319039999e-33
cg26708781	0.0	-0.0	-1.3173857242071025e-32	-0.0	0.0	0.0	-0.0	0.0	0.0	-0.0	-0.0	-0.0	-0.0	-0.0	-0.0	0.0	-0.0	-0.0	-0.0	-0.0	-0.0	0.0	-0.0	-0.0	-0.0	-0.0	0.0	-6.057947828372911e-32	4.70640048326057e-32	0.0	0.0	0.0	-0.0	0.0	0.0	0.0	0.0	0.0	0.0	0.0	0.0	0.0	-0.0	-0.0	-0.0	0.0	-7.816475312116428e-33	-0.0	-0.0	-0.0	-0.0	0.0	0.0	-2.3785961451623244e-32	0.0	0.0	0.0	5.076044277687008e-05	-0.0	0.0	-0.0	0.0	0.0	-0.0	0.0	-0.0	1.9879557385737373e-33
cg15268244	-0.0	0.0	1.6786458769928242e-32	-0.0	-0.0	-0.0	-0.0	-0.0	-0.0	-0.0	-0.0	-0.0	-0.0	-0.0	0.0	0.0	0.0	0.0	-0.0	0.0	0.0	0.0	-0.0	-0.0	-0.0	0.0	-0.0	-1.6676326921400739e-31	-1.138713214973077e-31	-0.0	0.0	-0.0	0.0	-0.0	-0.0	-0.0	-0.0	-0.0	-0.0	0.0	0.0	0.0	0.0	0.0	0.0	-0.0	3.994634876972752e-32	0.0	0.0	0.0	0.0	-3.565730977859902e-06	-0.0	-4.818929442860221e-31	0.0	0.0	0.0	-0.00013812377951688337	0.0	0.0	-0.0	0.0	-0.0	-0.0	-0.0	-0.0	-7.260200597189327e-33
cg25712005	-0.0	-0.0	1.0103426343482421e-32	0.0	0.0	-0.0	-0.0	-0.0	0.0	-0.0	-0.0	0.0	0.0	-0.0	-0.0	0.0	-0.0	0.0	-0.0	0.0	-0.0	0.0	0.0	0.0	-0.0	-0.0	0.0	5.783049644125583e-31	2.2967093223359415e-31	0.0	0.0	0.0	-0.0	0.0	-0.0	0.0	0.0	0.0	-0.0	-0.0	0.0	0.0	-0.0	-0.0	0.0	0.0	-2.2602496413049368e-32	-0.0	-0.0	-0.0	-0.0	0.0	0.0	-3.5205768682022974e-33	-0.0	0.0	-0.0	0.0	-0.0	0.0	0.0	-0.0	0.0	0.0	0.0	0.0	8.549069965109859e-33
cg12693558	0.0	-0.0	-8.61796978031076e-33	-0.0	-0.0	-0.0	-0.0	-0.0	0.0	0.0	-0.0	0.0	-0.0	0.0	0.0	0.0	0.0	-0.0	-0.0	0.0	0.0	-0.0	-0.0	0.0	0.0	-0.0	-0.0	3.0156970342250255e-31	-8.587673059848684e-32	0.0	-0.0	0.0	-0.0	-0.0	0.0	-0.0	-0.0	0.0	-0.0	-0.0	0.0	0.0	-0.0	-0.0	0.0	0.0	-1.5468737898413325e-32	0.0	-0.0	-0.0	-0.0	-0.0	-0.0	1.932835647709124e-32	0.0	0.0	-0.0	0.0	-0.0	-0.0	-4.327931597075962e-06	-0.0	-0.0	0.0	0.0	-0.0	-7.901689755742952e-33
cg21548136	-0.0	-0.0	-4.2111894245145024e-33	-0.0	0.0	0.0	0.0	0.0	0.0	-0.0	0.0	-0.0	-0.0	0.0	-0.0	-0.0	0.0	0.0	0.0	0.0	-0.0	0.0	0.0	0.0	0.0	0.0	0.0	-5.3751053669946e-31	-6.989814461576719e-33	-0.0	-0.0	0.0	0.0	-0.0	-0.0	-0.0	0.0	0.0	0.0	0.0	0.0	0.0	0.0	-0.0	0.0	-0.0	1.0191030742397692e-32	-0.0	0.0	0.0	0.0	-0.0	0.0	-6.623844550123711e-32	-0.0	-0.0	-0.0	0.0	-0.0	-0.0	-0.0	-0.0	0.0	0.0	-0.0	-0.0	9.846394735725525e-34
cg18748030	0.0	0.0	-2.532460267366365e-32	-0.0	0.0	0.0	-0.0	-0.0	-0.0	0.0	0.0	0.0	0.0	0.0	-0.0	0.0	0.0	0.0	0.0	0.0	0.0	-0.0	0.0	0.0	-0.0	-0.0	0.0	1.2090244855248287e-30	1.2502292654838143e-31	0.0	0.0	0.0	0.0	0.0	-0.0	0.0	0.0	-0.0	-0.0	0.0	0.0	0.0	-0.0	-0.0	0.0	0.0	2.5896281455857227e-33	-0.0	-0.0	-0.0	-0.0	0.0	0.0	3.0787051713681727e-32	0.0	-0.0	-0.0	0.0	0.0	0.0	-0.0	-0.0	-0.0	0.0	0.0	0.0	4.75490211878141e-33
cg05886384	-0.0	0.0	4.0969406471922025e-33	-0.0	0.0	-0.0	-0.0	0.0	-0.0	0.0	-0.0	-0.0	0.0	-0.0	0.0	-0.0	0.0	0.0	0.0	0.0	0.0	0.0	0.0	0.0	-0.0	0.0	-0.0	8.376284019775479e-31	-4.8750263732260035e-32	0.0	0.0	-0.0	0.0	-0.0	-0.0	-0.0	-0.0	0.0	0.0	-0.0	-0.0	-0.0	0.0	-0.0	-0.0	0.0	-5.381479987856573e-33	0.0	0.0	0.0	0.0	-0.0	0.0	6.2822218119827145e-31	-0.0	0.0	-0.0	-0.0	0.0	0.0	-0.0	0.0	0.0	-0.0	0.0	-0.0	8.661024558376491e-33
cg21265968	0.0	-0.0	9.407423050090806e-33	-0.0	0.0	0.0	-0.0	-0.0	-0.0	-0.0	0.0	-0.0	-0.0	-0.0	-0.0	-0.0	0.0	-0.0	-0.0	0.0	-0.0	-0.0	0.0	-0.0	0.0	0.0	-0.0	-3.206669408974694e-31	2.7274834078980797e-32	-0.0	0.0	0.0	0.0	0.0	0.0	0.0	0.0	-0.0	-0.0	0.0	0.0	0.0	0.0	0.0	-0.0	0.0	-3.167479912224282e-32	-0.0	0.0	0.0	0.0	0.0	-0.0	3.343100679704048e-31	-0.0	-0.0	-0.0	0.0	0.0	0.0	0.0	0.0	-0.0	-0.0	0.0	0.0	-6.570227091518489e-33
cg14542922	0.0	0.0	1.2113591565036997e-32	-0.0	0.0	0.0	-0.0	-0.0	0.0	-0.0	0.0	-0.0	-0.0	-0.0	0.0	0.0	-0.0	0.0	-0.0	0.0	0.0	-0.0	0.0	0.0	-0.0	-0.0	0.0	-1.6258048233569793e-31	-9.634337332671825e-32	0.0	0.0	0.0	-0.0	-0.0	-0.0	-0.0	0.0	-0.0	-0.0	-0.0	-0.0	-0.0	0.0	-0.0	0.0	0.0	-4.704202068418379e-33	-0.0	0.0	0.0	0.0	-0.0	0.0	8.46337985415262e-33	-0.0	0.0	0.0	0.0	0.0	0.0	-0.0	0.0	0.0	0.0	0.0	-0.0	-2.112853714872477e-33
cg11947522	-0.0	-0.0	-1.0347107385163743e-32	0.0	-0.0	0.0	-0.0	-0.0	-0.0	-0.0	-0.0	0.0	0.0	0.0	0.0	-0.0	-0.0	0.0	-0.0	0.0	-0.0	-0.0	0.0	-0.0	-0.0	0.0	0.0	1.1273225698958726e-32	7.627745836789402e-32	0.0	0.0	0.0	-0.0	-0.0	0.0	0.0	0.0	0.0	0.0	-0.0	0.0	0.0	0.0	-0.0	0.0	-0.0	1.3782734000235617e-32	0.0	0.0	0.0	0.0	6.490668765678838e-05	0.0	3.40256587006547e-31	-0.0	0.0	-0.0	0.0	0.0	-0.0	-0.0	0.0	-0.0	-0.0	-0.0	-0.0	-3.381051075918115e-33
cg10059484	-0.0	0.0	4.4635860200315344e-33	0.0	0.0	-0.0	0.0	0.0	-0.0	-0.0	-0.0	0.0	0.0	0.0	-0.0	0.0	0.0	0.0	0.0	0.0	0.0	0.0	0.0	0.0	-0.0	0.0	0.0	-5.796105975981033e-31	1.5942883117561477e-32	0.0	-0.0	-0.0	0.0	0.0	-0.0	-0.0	0.0	-0.0	-0.0	-0.0	-0.0	-0.0	-0.0	-0.0	-0.0	0.0	1.212083239757258e-32	-0.0	0.0	0.0	0.0	0.0	0.0	7.538411030114311e-33	-0.0	0.0	-0.0	-0.0	0.0	0.0	-0.0	-0.0	0.0	-0.0	-0.0	0.0	1.0171530751210775e-32
cg08281415	-0.0	-0.0	2.3974876412111034e-33	0.0	0.0	-0.0	-0.0	0.0	0.0	0.0	0.0	-0.0	0.0	-0.0	0.0	0.0	-0.0	-0.0	-0.0	-0.0	-0.0	0.0	-0.0	0.0	-0.0	-0.0	-0.0	-5.374815709013377e-32	1.817959526452873e-31	-0.0	0.0	0.0	0.0	0.0	0.0	0.0	0.0	-0.0	0.0	0.0	-0.0	-0.0	-0.0	0.0	0.0	0.0	3.11178275458009e-33	0.0	0.0	-0.0	-0.0	-2.974346777744282e-05	-0.0	-5.316343930693511e-31	-0.0	-0.0	0.0	-3.6163250464892756e-05	-0.0	-0.0	-0.0	-0.0	-0.0	0.0	0.0	-0.0	4.643306566054617e-33
cg14268237	0.0	0.0	4.295056622713683e-33	-0.0	0.0	0.0	0.0	0.0	0.0	-0.0	0.0	-0.0	0.0	-0.0	-0.0	0.0	-0.0	0.0	0.0	0.0	0.0	0.0	0.0	0.0	-0.0	-0.0	0.0	-9.739232040623716e-32	9.72616111349424e-32	0.0	0.0	0.0	-0.0	0.0	-0.0	-0.0	0.0	0.0	-0.0	0.0	-0.0	-0.0	-0.0	-0.0	0.0	0.0	-2.2062170083618833e-32	-0.0	-0.0	-0.0	-0.0	-0.0	0.0	3.1146322490924557e-31	-0.0	-0.0	-0.0	-0.0	0.0	-0.0	0.0	0.0	0.0	0.0	0.0	0.0	1.976831437464254e-34
cg10273096	0.0	0.0	1.2811459889439816e-33	-0.0	0.0	-0.0	-0.0	-0.0	0.0	-0.0	-0.0	-0.0	-0.0	-0.0	-0.0	-0.0	-0.0	0.0	-0.0	0.0	0.0	0.0	-0.0	-0.0	0.0	-0.0	-0.0	-3.7976483432820373e-31	1.7204611719565648e-31	-0.0	0.0	-0.0	-0.0	0.0	-0.0	-0.0	-0.0	-0.0	-0.0	0.0	0.0	0.0	-0.0	0.0	-0.0	0.0	-1.233073681388951e-32	0.0	0.0	0.0	0.0	-3.959743056075271e-05	0.0	2.6481124561969786e-31	-0.0	-0.0	0.0	-2.0484020813403717e-05	-0.0	0.0	0.0	0.0	0.0	-0.0	0.0	0.0	-3.0807789042880267e-33
cg22268510	-0.0	0.0	-1.5530745933659688e-32	-0.0	-0.0	-0.0	0.0	-0.0	-0.0	0.0	-0.0	0.0	-0.0	-0.0	0.0	-0.0	0.0	-0.0	0.0	-0.0	0.0	0.0	-0.0	-0.0	0.0	0.0	-0.0	-4.614875420279769e-31	-1.0043075895629764e-31	0.0	-0.0	-0.0	0.0	0.0	0.0	0.0	-0.0	-0.0	-0.0	-0.0	0.0	0.0	-0.0	0.0	-0.0	0.0	8.849971007614147e-33	0.0	-0.0	-0.0	-0.0	0.0	-0.0	-4.978167770124931e-32	0.0	0.0	0.0	-0.0	-0.0	0.0	0.0	0.0	-0.0	0.0	0.0	0.0	-2.8138016575627132e-33
cg10481982	-0.0	0.0	1.5760086267172537e-32	0.0	-0.0	-0.0	0.0	0.0	0.0	0.0	0.0	0.0	-0.0	0.0	0.0	-0.0	-0.0	0.0	-0.0	0.0	0.0	-0.0	0.0	0.0	-0.0	-0.0	0.0	1.4220569832130131e-31	2.7872994652681236e-32	-0.0	-0.0	0.0	-0.0	-0.0	-0.0	-0.0	-0.0	0.0	0.0	-0.0	-0.0	-0.0	-0.0	0.0	0.0	0.0	-5.055888541998721e-33	0.0	0.0	0.0	0.0	0.0	-0.0	9.533705371289122e-32	-0.0	0.0	-0.0	-1.4332294378010145e-05	-0.0	0.0	-0.0	-0.0	-0.0	0.0	-0.0	0.0	2.9467871406205623e-33
cg19781376	0.0	-0.0	9.273296483157121e-33	-0.0	0.0	-0.0	0.0	0.0	0.0	0.0	0.0	-0.0	-0.0	-0.0	0.0	-0.0	-0.0	-0.0	-0.0	0.0	-0.0	0.0	-0.0	0.0	-0.0	-0.0	-0.0	1.1693721837902301e-31	-3.7433768056504925e-33	-0.0	0.0	0.0	0.0	0.0	0.0	-0.0	-0.0	0.0	0.0	0.0	0.0	0.0	-0.0	0.0	0.0	-0.0	-1.528248913526513e-32	0.0	-0.0	-0.0	-0.0	0.0	0.0	-3.903057210640538e-31	0.0	-0.0	-0.0	-0.0	0.0	-0.0	0.0	0.0	0.0	0.0	0.0	0.0	1.3725361063427945e-32
cg07719604	0.0	0.0	-5.6937550567023216e-33	0.0	-0.0	0.0	-0.0	-0.0	-0.0	0.0	0.0	0.0	0.0	0.0	0.0	0.0	0.0	-0.0	-0.0	-0.0	-0.0	0.0	0.0	0.0	0.0	0.0	-0.0	8.957161200401486e-31	3.662416302039778e-32	0.0	-0.0	-0.0	0.0	0.0	0.0	0.0	-0.0	0.0	0.0	-0.0	0.0	0.0	-0.0	0.0	0.0	-0.0	1.8984157829827297e-33	0.0	-0.0	-0.0	-0.0	-0.0	0.0	2.310333583539565e-31	-0.0	-0.0	0.0	-0.0	-0.0	-0.0	-0.0	-0.0	-0.0	0.0	-0.0	0.0	-3.8790220855823874e-33
cg10122910	-0.0	0.0	-1.1119027438596334e-32	0.0	0.0	0.0	0.0	0.0	-0.0	0.0	0.0	0.0	0.0	-0.0	-0.0	-0.0	0.0	-0.0	0.0	0.0	-0.0	0.0	0.0	-0.0	-0.0	-0.0	-0.0	4.392058352117477e-32	-2.4675082160049388e-31	0.0	-0.0	-0.0	0.0	0.0	-0.0	0.0	-0.0	-0.0	0.0	-0.0	0.0	0.0	-0.0	0.0	-0.0	-0.0	1.1924513109998041e-32	-0.0	0.0	0.0	0.0	0.0	0.0	1.55601662388509e-31	0.0	0.0	-0.0	0.0	0.08437161404439603	-0.0	0.0	0.0	-0.0	-0.0	0.0	0.0	3.126940398680077e-33
cg19211382	0.0	-0.0	-1.547524631317552e-32	-0.0	0.0	0.0	0.0	0.0	0.0	-0.0	0.0	-0.0	-0.0	0.0	-0.0	0.0	-0.0	0.0	0.0	-0.0	-0.0	-0.0	0.0	-0.0	0.0	-0.0	0.0	-2.775849088891112e-31	-2.7806637916417225e-31	-0.0	-0.0	0.0	0.0	-0.0	0.0	-0.0	-0.0	0.0	0.0	0.0	0.0	0.0	0.0	-0.0	0.0	-0.0	1.5361819780843432e-32	-0.0	0.0	0.0	0.0	0.0	0.0	-4.609294500023323e-31	-0.0	-0.0	-0.0	0.0	-0.0	0.0	0.0	-0.0	0.0	0.0	-0.0	-0.0	1.1310544935370628e-32
cg26808293	0.0	0.0	7.471326468849664e-34	-0.0	0.0	0.0	-0.0	0.0	0.0	0.0	0.0	0.0	0.0	-0.0	-0.0	0.0	0.0	-0.0	-0.0	0.0	-0.0	0.0	0.0	0.0	0.0	0.0	0.0	3.8052464119103577e-31	-7.227509017160802e-32	0.0	0.0	0.0	-0.0	0.0	-0.0	-0.0	-0.0	0.0	-0.0	-0.0	0.0	0.0	0.0	-0.0	0.0	-0.0	-2.0526264053092675e-33	0.0	-0.0	0.0	0.0	-0.0	0.0	-1.565632527791988e-31	-0.0	0.0	-0.0	-0.0	-0.0	0.0	0.0	0.0	-0.0	0.0	0.0	0.0	-2.920745719757875e-33
cg03817348	-0.0	0.0	3.8559836763587195e-33	0.0	-0.0	-0.0	-0.0	0.0	0.0	-0.0	-0.0	-0.0	0.0	-0.0	0.0	-0.0	-0.0	0.0	0.0	-0.0	-0.0	0.0	0.0	0.0	0.0	0.0	0.0	4.2669990372652934e-32	1.1354062148895022e-32	-0.0	0.0	0.0	-0.0	-0.0	-0.0	-0.0	0.0	0.0	0.0	0.0	-0.0	-0.0	0.0	-0.0	0.0	0.0	5.9172628583669917e-33	0.0	-0.0	0.0	0.0	0.0	0.0	-1.6061724125199493e-31	-0.0	0.0	-0.0	0.0	-0.0	0.0	0.0	0.0	-0.0	-0.0	-0.0	-0.0	5.672796997528582e-34
cg13966195	-0.0	-0.0	2.620568950999658e-32	0.0	-0.0	-0.0	-0.0	-0.0	0.0	0.0	0.0	-0.0	-0.0	-0.0	0.0	0.0	-0.0	0.0	0.0	0.0	-0.0	-0.0	0.0	-0.0	-0.0	-0.0	0.0	1.3323951385263923e-31	1.9008264498910137e-32	0.0	-0.0	0.0	-0.0	-0.0	0.0	0.0	0.0	-0.0	0.0	0.0	-0.0	-0.0	-0.0	-0.0	0.0	0.0	-2.782981749350693e-32	-0.0	0.0	0.0	0.0	0.0	0.0	7.419506274858971e-32	-0.0	-0.0	0.0	-0.0	-0.0	0.0	-0.0	-0.0	0.0	0.0	0.0	-0.0	-1.3497313793602496e-32
cg01278873	0.0	0.0	1.2729528078937276e-32	0.0	0.0	0.0	-0.0	-0.0	0.0	-0.0	-0.0	-0.0	-0.0	-0.0	-0.0	0.0	-0.0	0.0	-0.0	-0.0	-0.0	-0.0	-0.0	-0.0	0.0	0.0	0.0	-1.3883013385250888e-31	-1.8410409572660432e-31	-0.0	0.0	-0.0	-0.0	-0.0	-0.0	-0.0	0.0	0.0	-0.0	0.0	0.0	0.0	-0.0	0.0	0.0	0.0	-5.774569984213073e-33	0.0	-0.0	-0.0	-0.0	0.0	0.0	1.3904925059645116e-32	-0.0	0.0	0.0	-1.3352189653076457e-05	-0.0	0.0	0.0	0.0	-0.0	-0.0	-0.0	-0.0	1.1328809708061147e-33
cg11435239	-0.0	0.0	-5.847692147744621e-33	0.0	0.0	-0.0	0.0	0.0	-0.0	0.0	0.0	0.0	0.0	0.0	0.0	-0.0	-0.0	-0.0	0.0	-0.0	0.0	0.0	0.0	0.0	-0.0	-0.0	0.0	-8.372415682783702e-32	4.189172380406727e-32	0.0	0.0	0.0	0.0	-0.0	-0.0	-0.0	0.0	-0.0	0.0	-0.0	-0.0	-0.0	-0.0	-0.0	-0.0	0.0	-1.0236142477411177e-33	-0.0	-0.0	0.0	0.0	0.0	-0.0	7.700038332747602e-32	0.0	0.0	-0.0	-1.7270094000207133e-05	-0.0	0.0	-0.0	-0.0	-0.0	-0.0	0.0	0.0	1.2408476023677488e-32
cg00916635	0.0	-0.0	-1.2340369531474145e-33	-0.0	0.0	0.0	0.0	0.0	0.0	-0.0	-0.0	-0.0	-0.0	-0.0	0.0	0.01107491648359651	-0.0	0.0	0.0	0.0	-0.0	0.0	-0.0	-0.0	0.0	0.0	0.0	3.630630755319094e-31	1.004115926766106e-32	-0.0	0.0	0.0	0.0	0.0	0.0	0.0	0.0	0.0	0.0	0.0	0.0	0.0	0.0	-0.0	0.0	-0.0	-2.9640228337035593e-33	0.0	-0.0	-0.0	-0.0	-0.0	0.0	1.8211961352682848e-31	0.0	-0.0	0.0	-0.00010150923445182779	-0.0	0.0	0.0	0.0	-0.0	0.0	0.0	0.0	1.2395192528730188e-32
cg15892072	-0.0	-0.0	7.559860953067604e-33	0.0	-0.0	-0.0	0.0	0.0	-0.0	0.0	0.0	0.0	-0.0	0.0	0.0	0.0	0.0	-0.0	0.0	-0.0	0.0	-0.0	-0.0	0.0	0.0	-0.0	-0.0	-2.5513129451911936e-31	1.3584049792285283e-31	-0.0	-0.0	0.0	0.0	-0.0	-0.0	-0.0	-0.0	-0.0	0.0	-0.0	0.0	0.0	0.0	0.0	0.0	-0.0	1.5385321519140046e-32	0.0	-0.0	0.0	0.0	0.0	0.0	1.289629620511393e-31	0.0	-0.0	-0.0	-0.0	0.0	-0.0	-0.0	-0.0	0.0	-0.0	-0.0	0.0	-8.344081064410264e-33
cg20377347	-0.0	0.0	4.3245610434011414e-33	0.0	0.0	-0.0	-0.0	-0.0	-0.0	0.0	-0.0	-0.0	-0.0	-0.0	0.0	-0.0	0.0	0.0	0.0	0.0	0.0	-0.0	0.0	0.0	0.0	-0.0	0.0	-6.473648653244756e-31	1.7647704319372264e-31	0.0	0.0	0.0	0.0	-0.0	-0.0	-0.0	0.0	0.0	-0.0	-0.0	-0.0	-0.0	-0.0	-0.0	0.0	0.0	9.241153644910182e-33	-0.0	0.0	0.0	0.0	-0.0	-0.0	-1.270826381124362e-31	-0.0	-0.0	-0.0	-0.0	-0.0	-0.0	-0.0	0.0	-0.0	-0.0	0.0	-0.0	-6.42168407082122e-33
cg17317524	-0.0	-0.0	4.877215297577578e-33	-0.0	-0.0	0.0	-0.0	-0.0	-0.0	-0.0	-0.0	-0.0	-0.0	-0.0	0.0	-0.0	0.0	-0.0	-0.0	-0.0	-0.0	-0.0	0.0	0.0	-0.0	0.0	-0.0	1.6742381412421768e-31	-8.038946826479052e-32	-0.0	-0.0	0.0	0.0	0.0	-0.0	-0.0	-0.0	-0.0	-0.0	0.0	0.0	0.0	0.0	0.0	-0.0	-0.0	-9.060881289039525e-33	-0.0	0.0	-0.0	-0.0	-0.00010049742384460194	-0.0	3.6334511012888793e-31	0.0	-0.0	-0.0	0.0	0.0	-0.0	0.0	0.0	-0.0	0.0	-0.0	-0.0	-8.337823857354979e-33
cg15033776	-0.0	0.0	2.30046809593951e-33	0.0	-0.0	0.0	0.0	0.0	0.0	-0.0	-0.0	-0.0	-0.0	0.0	0.0	0.0	-0.0	0.0	-0.0	-0.0	0.0	-0.0	0.0	0.0	-0.0	-0.0	0.0	-4.150148841301478e-31	5.022688829368727e-32	0.0	-0.0	0.0	0.0	0.0	0.0	0.0	0.0	0.0	0.0	-0.0	0.0	0.0	-0.0	-0.0	0.0	0.0	1.2367618405143438e-33	-0.0	-0.0	-0.0	-0.0	0.0	0.0	1.7732321792597805e-31	0.0	0.0	-0.0	1.114764516418431e-05	0.0	-0.0	-0.0	0.0	0.0	0.0	0.0	-0.0	-1.7725124361797074e-33
cg17152005	-0.0	-0.0	-1.1596033147414912e-32	-0.0	0.0	0.0	-0.0	-0.0	-0.0	-0.0	-0.0	-0.0	-0.0	-0.0	-0.0	-0.0	0.0	-0.0	-0.0	0.0	-0.0	-0.0	0.0	0.0	-0.0	0.0	0.0	-3.513562874324726e-31	4.141619937624433e-32	0.0	-0.0	-0.0	-0.0	0.0	-0.0	0.0	-0.0	0.0	-0.0	0.0	0.0	0.0	-0.0	0.0	-0.0	-0.0	-2.0989816504561398e-32	0.0	0.0	0.0	0.0	-0.0	-0.0	-3.7771684947303973e-31	-0.0	0.0	-0.0	-0.0	0.0	0.0	0.0	0.0	-0.0	-0.0	0.0	0.0	-3.854481724988585e-34
cg11835347	-0.0	0.0	-1.7551778487078206e-32	0.0	-0.0	-0.0	0.0	0.0	-0.0	-0.0	0.0	0.0	0.0	0.0	-0.0	-0.0	-0.0	-0.0	0.0	-0.0	0.0	-0.0	0.0	0.0	0.0	0.0	0.0	4.6731158296242415e-31	1.4019055193592516e-32	-0.0	0.0	-0.0	-0.0	0.0	-0.0	-0.0	-0.0	-0.0	-0.0	-0.0	0.0	0.0	-0.0	-0.0	0.0	-0.0	1.1620741369103426e-32	0.0	-0.0	-0.0	-0.0	0.0	-0.0	1.779573737527485e-31	-0.0	0.0	-0.0	0.0	-0.0	0.0	-0.0	-0.0	-0.0	-0.0	-0.0	0.0	1.9470178897894933e-33
cg20200845	-0.0	0.0	-7.606878915596932e-33	-0.0	0.0	0.0	-0.0	-0.0	0.0	0.0	0.0	-0.0	-0.0	-0.0	0.0	0.0	-0.0	0.0	-0.0	0.0	0.0	0.0	-0.0	-0.0	0.0	-0.0	-0.0	6.517672923787921e-33	3.6864934454479666e-32	0.0	0.0	0.0	-0.0	-0.0	0.0	-0.0	0.0	0.0	0.0	0.0	0.0	0.0	0.0	-0.0	-0.0	-0.0	-6.387433058337576e-33	-0.0	-0.0	0.0	0.0	0.0	0.0	3.6855315812575886e-31	-0.0	0.0	-0.0	-0.0	0.0	0.0	0.0	0.0	0.0	-0.0	0.0	-0.0	6.233889013894391e-33
cg21915100	0.0	0.0	2.3869054410166828e-32	0.0	-0.0	-0.0	0.0	0.0	-0.0	0.0	0.0	0.0	0.0	0.0	-0.0	-0.0	-0.0	0.0	0.0	0.0	0.0	-0.0	-0.0	-0.0	-0.0	0.0	0.0	-1.184855707211244e-31	9.712654076896729e-32	0.0	0.0	0.0	-0.0	0.0	-0.0	-0.0	0.0	-0.0	-0.0	0.0	-0.0	-0.0	-0.0	-0.0	-0.0	0.0	-4.160155685133283e-33	-0.0	0.0	0.0	0.0	0.0	0.0	-1.839366856481915e-31	-0.0	-0.0	-0.0	0.0	-0.0	0.0	-0.0	-0.0	-0.0	-0.0	0.0	0.0	-2.008624305778323e-32
cg01173113	-0.0	-0.0	1.1710503050323564e-32	-0.0	0.0	0.0	-0.0	0.0	0.0	-0.0	-0.0	-0.0	0.0	0.0	-0.0	-0.0	0.0	0.0	-0.0	0.0	-0.0	0.0	0.0	0.0	-0.0	-0.0	0.0	-4.074572502505092e-31	-7.096215889446666e-32	0.0	-0.0	-0.0	-0.0	0.0	0.0	0.0	-0.0	0.0	-0.0	-0.0	0.0	0.0	0.0	-0.0	0.0	0.0	-1.4243915277794084e-32	0.0	0.0	-0.0	-0.0	0.0	0.0	4.9855519339658e-31	0.0	0.0	-0.0	0.00017116023976259718	0.0	-0.0	-0.0	0.0	0.0	-0.0	0.0	0.0	1.953185824838441e-33
cg18911853	0.0	-0.0	3.4731468809442e-33	-0.0	-0.0	-0.0	-0.0	0.0	0.0	-0.0	-0.0	-0.0	0.0	-0.0	-0.0	-0.0	-0.0	0.0	-0.0	-0.0	-0.0	0.0	-0.0	-0.0	0.0	0.0	-0.0	4.141725572060168e-31	-1.2549623514808555e-32	-0.0	-0.0	-0.0	0.0	0.0	0.0	0.0	0.0	0.0	-0.0	-0.0	0.0	0.0	-0.0	-0.0	-0.0	0.0	1.2045472244710635e-33	-0.0	-0.0	-0.0	-0.0	-0.0	0.0	-2.6613677169091767e-31	-0.0	-0.0	0.0	2.634776173548109e-06	-0.0	0.0	0.0	0.0	0.0	-0.0	0.0	0.0	-4.144418507776308e-33
cg15498440	0.0	-0.0	-8.467411652702787e-34	0.0	0.0	0.0	-0.0	0.0	-0.0	0.0	0.0	-0.0	-0.0	-0.0	0.0	0.0	0.0	-0.0	-0.0	0.0	-0.0	0.0	-0.0	0.0	0.0	-0.0	0.0	-3.542299213241817e-32	1.0324500780807836e-31	-0.0	0.0	0.0	0.0	0.0	-0.0	-0.0	-0.0	-0.0	-0.0	-0.0	0.0	0.0	0.0	-0.0	0.0	0.0	6.734437285666063e-33	0.0	-0.0	-0.0	-0.0	-0.0	-0.0	-3.656621838588568e-31	0.0	-0.0	0.0	-3.914324690144214e-05	-0.0	-0.0	0.0	0.0	-0.0	0.0	0.0	-0.0	2.8820969409960556e-33
cg04236512	0.0	0.0	8.773941071038957e-33	0.0	-0.0	-0.0	0.0	0.0	0.0	-0.0	-0.0	-0.0	0.0	-0.0	0.0	-0.0	-0.0	-0.0	0.0	-0.0	0.0	-0.0	0.0	0.0	-0.0	0.0	0.0	-5.215492583004669e-31	8.725055834513517e-33	-0.0	0.0	0.0	-0.0	-0.0	-0.0	-0.0	0.0	0.0	-0.0	-0.0	-0.0	-0.0	0.0	-0.0	0.0	0.0	-2.112688578784671e-33	-0.0	-0.0	-0.0	-0.0	0.00010133174431822382	0.0	1.7386650698257026e-31	0.0	0.0	-0.0	0.0	-0.0	0.0	0.0	0.0	0.0	0.0	0.0	-0.0	4.83420985569591e-33
cg17290000	0.0	-0.0	-7.572033389198506e-34	-0.0	-0.0	0.0	-0.0	-0.0	-0.0	0.0	0.0	-0.0	-0.0	0.0	-0.0	-0.0	-0.0	-0.0	0.0	0.0	0.0	-0.0	0.0	-0.0	-0.0	0.0	-0.0	4.178273603461339e-31	-8.322834986521209e-32	0.0	0.0	-0.0	0.0	0.0	0.0	0.0	0.0	-0.0	-0.0	0.0	0.0	0.0	0.0	-0.0	-0.0	-0.0	-9.368918668108276e-33	-0.0	0.0	0.0	0.0	0.000135234581210438	0.0	4.679966299314589e-31	0.0	-0.0	0.0	1.526025705324752e-05	0.0	0.0	0.0	0.0	0.0	-0.0	0.0	0.0	2.3716145710122826e-33
cg23157190	-0.0	-0.0	3.3663935275758294e-34	0.0	-0.0	0.0	-0.0	-0.0	0.0	0.0	0.0	0.0	-0.0	-0.0	0.0	-0.0	-0.0	-0.0	-0.0	-0.0	0.0	-0.0	-0.0	0.0	0.0	-0.0	0.0	-2.268719528713041e-31	2.860178022436047e-32	0.0	-0.0	0.0	0.0	-0.0	-0.0	-0.0	0.0	0.021173353250532684	0.0	0.0	0.0	0.0	-0.0	-0.0	0.0	0.0	2.1783551859432617e-32	-0.0	-0.0	-0.0	-0.0	-0.0	0.0	1.248988039596702e-31	-0.0	-0.0	-0.0	-0.0	0.0	-0.0	-0.0	0.0	0.0	-0.0	-0.0	-0.0	-9.511027435063495e-33
cg02806345	-0.0	0.0	7.734453392387008e-33	0.0	0.0	-0.0	0.0	0.0	-0.0	0.0	-0.0	-0.0	-0.0	-0.0	0.0	-0.0	-0.0	-0.0	0.0	-0.0	-0.0	-0.0	0.0	0.0	-0.0	0.0	0.0	-1.5019548566618083e-31	1.5764130207591686e-32	0.0	0.0	-0.0	0.0	-0.0	-0.0	-0.0	0.0	-0.0	-0.0	0.0	0.0	0.0	-0.0	-0.0	-0.0	0.0	5.506749329447952e-33	-0.0	-0.0	-0.0	-0.0	-0.0	-0.0	-3.5030725743267583e-32	-0.0	-0.0	0.0	-4.681097045087657e-06	-0.0	-0.0	-0.0	0.0	0.0	-0.0	0.0	0.0	-6.309049749406259e-33
cg00290014	-0.0	0.0	1.2842705149655752e-32	-0.0	-0.0	0.0	-0.0	-0.0	-0.0	-0.0	-0.0	-0.0	0.0	-0.0	0.0	0.0	0.0	-0.0	0.0	-0.0	-0.0	-0.0	0.0	0.0	0.0	-0.0	0.0	1.6667808606118482e-32	-1.577600886928256e-31	-0.0	0.0	0.0	0.0	-0.0	-0.0	-0.0	-0.0	0.0	0.0	0.0	0.0	0.0	-0.0	-0.0	0.0	0.0	-1.894705374551975e-32	-0.0	0.0	0.0	0.0	-4.4052387133548984e-05	0.0	9.511325256370807e-32	-0.0	-0.0	-0.0	-1.5864441454202657e-05	0.0	0.0	0.0	-0.0	-0.0	0.0	-0.0	-0.0	-6.358807759014759e-33
cg09778044	-0.0	0.0	-5.980484329047888e-33	-0.0	0.0	-0.0	0.0	0.0	0.0	0.0	-0.0	-0.0	-0.0	-0.0	0.0	0.0	-0.0	0.0	0.0	-0.0	0.0	0.0	-0.0	-0.0	0.0	-0.0	0.0	4.654072803616754e-31	8.117642241746032e-32	-0.0	-0.0	0.0	0.0	-0.0	-0.0	-0.0	0.0	0.0	0.0	0.0	0.0	0.0	0.0	-0.0	0.0	0.0	1.314090988606271e-32	0.0	-0.0	0.0	0.0	-8.235194047877599e-05	-0.0	-2.7683457076820134e-31	0.0	0.0	0.0	-0.00016924322845899013	-0.0	-0.0	-0.0	0.0	-0.0	0.0	0.0	-0.0	-3.989215705752605e-33
cg10755646	-0.0	0.0	-1.3021716747351125e-34	-0.0	0.0	-0.0	0.0	0.0	-0.0	0.0	0.0	0.0	0.0	-0.0	-0.0	-0.0	0.0	0.0	0.0	-0.0	0.0	0.0	-0.0	0.0	0.0	0.0	-0.0	-2.784471316687047e-31	1.4437781227947247e-32	-0.0	-0.0	0.0	-0.0	-0.0	-0.0	-0.0	0.0	-0.0	0.0	0.0	-0.0	-0.0	0.0	-0.0	0.0	-0.0	8.018156545157474e-33	0.0	-0.0	-0.0	-0.0	-0.0	0.0	-9.688614848631868e-32	-0.0	-0.0	-0.0	-0.0	0.0	0.0	0.0	0.0	-0.0	-0.0	-0.0	0.0	6.171430272286886e-33
cg01448328	-0.0	-0.0	1.8838861105722176e-32	0.0	-0.0	-0.0	0.0	0.0	-0.0	-0.0	0.0	0.0	0.0	0.0	0.0	-0.0	0.0	-0.0	-0.0	0.0	-0.0	-0.0	0.0	0.0	-0.0	-0.0	0.0	8.285961296557643e-33	-8.346613657533784e-32	-0.0	0.0	0.0	0.0	-0.0	0.0	0.0	0.0	0.0	0.0	0.0	-0.0	-0.0	-0.0	0.0	0.0	-0.0	1.1894011921448232e-32	-0.0	-0.0	-0.0	-0.0	4.705190214746638e-05	-0.0	1.6128796989295298e-32	-0.0	-0.0	-0.0	1.9696392819213168e-05	0.0	0.0	-0.0	-0.0	0.0	0.0	-0.0	0.0	-1.755714206636471e-33
cg27537855	0.0	-0.0	-2.472630722163473e-33	-0.0	0.0	-0.014754498769758125	0.0	0.0	-0.0	-0.0	-0.0	-0.0	-0.0	-0.0	-0.0	-0.0	-0.0	-0.0	0.0	-0.0	0.0	0.0	0.0	0.0	0.0	-0.0	0.0	-4.523033813321269e-32	-1.0017043298557601e-32	-0.0	0.0	0.0	-0.0	0.0	0.0	0.0	-0.0	-0.0	0.0	0.0	-0.0	-0.0	0.0	-0.0	0.0	0.0	3.756152379932807e-33	-0.0	0.0	0.0	0.0	-0.0	0.0	1.562533972410665e-31	0.0	0.0	0.0	3.3369826826894108e-06	0.0	-0.0	0.0	0.0	0.0	-0.0	0.0	0.0	9.892392609587135e-33
cg16592434	-0.0	0.0	-1.6831321891277448e-33	0.0	-0.0	-0.0	-0.0	-0.0	0.0	-0.0	-0.0	-0.0	-0.0	-0.0	0.0	-0.0	-0.0	-0.0	-0.0	0.0	0.0	-0.0	-0.0	-0.0	-0.0	-0.0	-0.0	5.705979020980099e-31	2.7446115443013515e-32	-0.0	-0.0	-0.0	-0.0	-0.0	-0.0	-0.0	-0.0	-0.0	-0.0	0.0	-0.0	-0.0	-0.0	0.0	-0.0	0.0	-3.975715621236353e-33	0.0	-0.0	-0.0	-0.0	0.0	0.0	-3.795126135218287e-32	-0.0	0.0	0.0	0.0	-0.0	0.0	-0.0	0.0	0.0	-0.0	0.0	-0.0	5.2509981457358774e-33
cg20599320	-0.0	-0.0	8.355069953412859e-33	0.0	0.0	0.0	0.0	0.0	-0.0	0.0	-0.0	-0.0	-0.0	-0.0	-0.0	0.0	-0.0	-0.0	-0.0	-0.0	-0.0	-0.0	0.0	0.0	-0.0	-0.0	0.0	-4.010682326991992e-31	-2.0570170331725853e-31	-0.0	0.0	0.0	-0.0	0.0	0.0	0.0	0.0	-0.0	-0.0	-0.0	0.0	0.0	-0.0	0.0	-0.0	-0.0	-1.0369059138953157e-32	-0.0	-0.0	-0.0	-0.0	0.0	0.0	-3.53908618706979e-31	-0.0	-0.0	-0.0	2.0589391550142517e-05	0.0	-0.0	-0.0	-0.0	-0.0	0.0	0.0	0.0	-1.0953128045815054e-32
cg25823142	-0.0	0.0	-1.8794037445831417e-32	0.0	-0.0	0.0	-0.0	-0.0	-0.0	0.0	0.0	0.0	0.0	-0.0	0.0	0.0	0.0	-0.0	-0.0	-0.0	0.0	-0.0	-0.0	-0.0	0.0	-0.0	-0.0	-1.89132583110134e-31	4.200073795491515e-32	0.0	-0.0	-0.0	-0.0	0.0	0.0	-0.0	0.0	0.0	0.0	0.0	-0.0	-0.0	-0.0	0.0	0.0	-0.0	-7.2932024720644176e-34	-0.0	-0.0	-0.0	-0.0	-0.0	-0.0	8.386896565096398e-32	-0.0	0.0	-0.0	-0.0	-0.0	-0.0	-0.0	0.0	0.0	0.0	-0.0	-0.0	-2.4893071861232886e-33
cg09913229	-0.0	0.0	2.6511352057825592e-33	0.0	0.0	-0.0	-0.0	-0.0	0.0	-0.0	-0.0	-0.0	-0.0	-0.0	-0.0	0.0	0.0	0.0	0.0	0.0	0.0	0.0	0.0	-0.0	0.0	-0.0	-0.0	-2.8449730198873997e-31	-1.22738837841509e-31	0.0	0.0	0.0	-0.0	0.0	-0.0	0.0	0.0	-0.0	-0.0	-0.0	-0.0	-0.0	-0.0	-0.0	-0.0	0.0	-1.0207467542442508e-33	0.0	0.0	0.0	0.0	-0.0	0.0	2.041051102220351e-31	-0.0	0.0	-0.0	-0.0	-0.0	0.0	0.0	-0.0	-0.0	0.0	0.0	0.0	4.75350825802761e-33
cg15363920	0.0	-0.0	1.7771570840868793e-32	0.0	-0.0	0.0	-0.0	-0.0	0.0	-0.0	0.0	0.0	-0.0	-0.0	-0.0	-0.0	0.0	-0.0	-0.0	-0.0	-0.0	-0.0	-0.0	-0.0	0.0	0.0	-0.0	7.708627967769024e-31	-2.3136854478309652e-31	-0.0	-0.0	-0.0	-0.0	0.0	0.0	0.0	-0.0	-0.0	-0.0	0.0	-0.0	-0.0	0.0	0.0	-0.0	-0.0	-3.520292833325771e-33	0.0	-0.0	0.0	0.0	0.0	0.0	2.7611528803100133e-31	-0.0	-0.0	-0.0	0.0	0.0	-0.0	0.0	0.0	-0.0	-0.0	-0.0	0.0	-7.996079764543763e-33
cg09047005	-0.0	-0.0	8.117846217509814e-33	0.0	-0.0	0.0	-0.0	-0.0	0.0	0.0	0.0	-0.0	-0.0	-0.0	-0.0	-0.0	-0.0	-0.0	-0.0	-0.0	-0.0	-0.0	-0.0	-0.0	-0.0	0.0	-0.0	8.590298502165514e-31	-1.1893048188905852e-31	-0.0	0.0	-0.0	0.0	-0.0	0.0	-0.0	-0.0	0.0	0.0	0.0	0.0	0.0	-0.0	0.0	-0.0	-0.0	-1.8566072652235523e-32	0.0	-0.0	-0.0	-0.0	-0.0	0.0	-2.1512582162205753e-31	-0.0	-0.0	-0.0	-0.0	0.0	-0.0	0.0	0.0	-0.0	0.0	-0.0	-0.0	-1.290859300919704e-32
cg10563284	0.0	0.0	-5.6030413312274595e-33	0.0	-0.0	-0.0	0.0	-0.0	-0.0	-0.0	-0.0	-0.0	-0.0	-0.0	0.0	0.0	0.0	-0.0	-0.0	-0.0	0.0	0.0	-0.0	0.0	0.0	-0.0	-0.0	4.730152745013025e-32	-1.0252580970185258e-31	-0.0	0.0	-0.0	0.0	-0.0	-0.0	-0.0	0.0	0.0	0.0	-0.0	0.0	0.0	-0.0	-0.0	0.0	0.0	6.582136828419251e-33	-0.0	-0.0	0.0	0.0	0.0	-0.0	2.348042135763871e-31	0.0	0.0	-0.0	-0.0	-0.0	0.0	-0.0	-0.0	0.0	-0.0	-0.0	-0.0	-1.0993584181909349e-32
cg15804973	-0.0	0.0	4.748069369861332e-33	-0.0	0.0	0.0	-0.0	-0.0	-0.0	-0.0	0.0	0.0	-0.0	0.0	-0.0	0.0	-0.0	-0.0	0.0	0.0	-0.0	0.0	-0.0	-0.0	0.0	-0.0	-0.0	-3.1338527994624026e-32	-1.1117712320789936e-32	-0.0	-0.0	-0.0	-0.0	-0.0	-0.0	-0.0	-0.0	0.0	0.0	0.0	0.0	0.0	0.0	0.0	0.0	-0.0	3.6646239720353647e-34	-0.0	0.0	0.0	0.0	-7.728819689134156e-05	0.0	4.377675771706629e-32	-0.0	-0.0	-0.0	-0.0	0.0	-0.0	-0.0	0.0	-0.0	-0.0	0.0	0.0	5.90845509059391e-33
cg18491775	0.0	0.0	-2.0376599289378942e-32	-0.0	0.0	-0.0	-0.0	-0.0	-0.0	-0.0	-0.0	-0.0	-0.0	0.0	-0.0	0.0	-0.0	-0.0	0.0	-0.0	-0.0	0.0	0.0	0.0	0.0	-0.0	0.0	-1.6392187283181337e-31	-1.7497893770559216e-32	-0.0	-0.0	-0.0	-0.0	-0.0	-0.0	-0.0	0.0	0.0	0.0	-0.0	-0.0	-0.0	-0.0	-0.0	0.0	-0.0	1.7349806381434176e-34	-0.0	0.0	-0.0	-0.0	0.0	0.0	1.0657387959781804e-31	-0.0	0.0	0.0	0.0001132935884568041	0.0	-0.0	0.0	-0.0	0.0	0.0	0.0	-0.0	2.5530850050161813e-33
cg14376607	0.0	0.0	-3.779065817659457e-33	0.0	-0.0	-0.0	-0.0	-0.0	0.0	0.0	0.0	0.0	0.0	-0.0	0.0	0.0	0.0	-0.0	0.0	-0.0	-0.0	-0.0	0.0	0.0	0.00012562138826708273	0.0	0.0	3.1086404744962154e-31	9.451918392351011e-33	-0.0	0.0	0.0	-0.0	-0.0	-0.0	-0.0	-0.0	-0.0	-0.0	0.0	-0.0	-0.0	0.0	0.0	0.0	0.0	-7.668157715337098e-33	0.0	-0.0	0.0	0.0	0.0	-0.0	-6.163818322924963e-31	-0.0	0.0	0.0	-0.0	-0.0	-0.0	0.0	0.0	0.0	0.0	0.0	0.0	-3.534726900704568e-33
cg03543593	-0.0	0.0	7.208908209124473e-33	-0.0	0.0	-0.0	0.0	-0.0	-0.0	-0.0	-0.0	-0.0	-0.0	-0.0	-0.0	-0.0	-0.0	-0.0	0.0	0.0	-0.0	-0.0	0.0	0.0	-0.0	0.0	0.0	-8.263044199403774e-32	1.3719412308514677e-31	-0.0	0.0	-0.0	0.0	-0.0	-0.0	-0.0	0.0	0.0	0.0	0.0	0.0	0.0	-0.0	0.0	0.0	-0.0	-8.82728550991377e-33	0.0	-0.0	0.0	0.0	0.0	-0.0	-3.975573082493657e-31	0.0	-0.0	-0.0	0.0	0.0	0.0	0.0	0.0	0.0	0.0	-0.0	-0.0	-1.3777283189658076e-33
cg12572068	0.0	0.0	-8.253642328483732e-35	0.0	-0.0	0.0	-0.0	-0.0	-0.0	0.0	0.0	0.0	0.0	0.0	0.0	0.0	0.0	-0.0	0.0	-0.0	0.0	-0.0	0.0	0.0	0.0	0.0	0.0	4.5750577705684505e-31	-1.375966493792117e-32	-0.0	-0.0	0.0	0.0	0.0	-0.0	0.0	-0.0	0.0	0.0	-0.0	0.0	0.0	-0.0	0.0	0.0	0.0	-9.622115131796056e-33	-0.0	0.0	-0.0	-0.0	-0.0	-0.0	-4.421058901823898e-31	-0.0	0.0	-0.0	-6.595970745883755e-05	-0.0	-0.0	-0.0	-0.0	-0.0	0.0	0.0	0.0	-4.428839427281764e-34
cg09294589	0.0	-0.0	9.748477574005686e-33	-0.0	0.0	0.0	-0.0	0.0	0.0	-0.0	-0.0	-0.0	-0.0	-0.0	-0.0	-0.0	-0.0	-0.0	-0.0	0.0	-0.0	0.0	0.0	0.0	-0.0	0.0	0.0	1.012025416996485e-31	1.1311245462489307e-31	-0.0	0.0	0.0	0.0	0.0	0.0	-0.0	0.0	-0.0	0.0	0.0	-0.0	-0.0	0.0	0.0	-0.0	0.0	-3.243824014522149e-33	-0.0	0.0	0.0	0.0	0.0	-0.0	5.248763234049597e-33	-0.0	-0.0	-0.0	0.0	0.0	0.0	0.0	0.0	0.0	-0.0	0.0	0.0	-1.0490327859626354e-32
cg11363674	0.0	0.0	-1.2139524576151855e-32	-0.0	0.0	0.0	-0.0	-0.0	0.0	-0.0	-0.0	0.0	0.0	0.0	-0.0	-0.0	0.0	0.0	0.0	0.0	-0.0	-0.0	0.0	0.0	-0.0	0.0	0.0	-4.6811544730104915e-31	-1.046440589335058e-31	-0.0	-0.0	-0.0	-0.0	-0.0	-0.0	-0.0	-0.0	0.0	-0.0	-0.0	-0.0	-0.0	0.0	-0.0	0.0	-0.0	1.0940515541020009e-33	0.0	0.0	0.0	0.0	0.0	0.0	-2.018793628091261e-31	-0.0	0.0	-0.0	0.0	0.0	0.0	0.0	-0.0	-0.0	0.0	-0.0	-0.0	9.064150505198593e-33
cg20263249	0.0	0.0	-3.263390927681212e-34	-0.0	0.0	0.0	-0.0	-0.0	0.0	0.0	-0.0	0.0	0.0	-0.0	0.0	-0.0	0.0	-0.0	0.0	0.0	0.0	0.0	-0.0	-0.0	-0.0	-0.0	0.0	2.871197657291059e-31	-1.7843641592570275e-31	0.0	0.0	0.0	-0.0	-0.0	-0.0	-0.0	-0.0	-0.0	-0.0	-0.0	-0.0	-0.0	-0.0	-0.0	-0.0	0.0	-9.607021200740387e-33	0.0	0.0	0.0	0.0	6.451412489545802e-05	0.0	-4.22420287842601e-31	0.0	0.0	0.0	0.0	-0.0	0.0	0.0	0.0	-0.0	-0.0	0.0	-0.0	-8.996571944297324e-33
cg22491440	0.0	0.0	-3.0014573456932888e-33	-0.0	0.0	0.0	-0.0	-0.0	0.0	-0.0	-0.0	-0.0	-0.0	-0.0	0.0	0.0	-0.0	-0.0	-0.0	0.0	0.0	0.0	-0.0	-0.0	0.0	-0.0	-0.0	-3.332549161186028e-31	1.9777495004994708e-32	-0.0	-0.0	0.0	-0.0	0.0	0.0	0.0	0.0	0.0	-0.0	-0.0	-0.0	-0.0	-0.0	0.0	0.0	0.0	1.8719211769122369e-34	-0.0	0.0	0.0	0.0	0.0	0.0	-2.8979906532090033e-31	0.0	0.0	0.0	0.0	-0.0	-0.0	0.0	0.0	0.0	0.0	-0.0	-0.0	-1.0978377529038641e-32
cg05843091	0.0	-0.0	-5.153117938320892e-33	-0.0	0.0	0.0	-0.0	-0.0	-0.0	0.0	0.0	0.0	-0.0	0.0	0.0	-0.0	-0.0	-0.0	-0.0	-0.0	-0.0	0.0	0.0	0.0	-0.0	0.0	0.0	-1.7418650511284681e-31	2.567928865341233e-32	-0.0	0.0	-0.0	-0.0	-0.0	-0.0	-0.0	0.0	0.0	0.0	0.0	0.0	0.0	-0.0	-0.0	-0.0	0.0	1.6324567404868888e-32	-0.0	-0.0	0.0	0.0	0.0	-0.0	2.8183878788570892e-31	0.0	0.0	-0.0	-0.0	0.0	-0.0	-0.0	0.0	-0.0	-0.0	0.0	0.0	3.6873709792116833e-33
cg02980055	-0.0	0.0	6.253739062911059e-34	-0.0	-0.0	-0.0	0.0	0.0	-0.0	-0.0	-0.0	-0.0	-0.0	-0.0	-0.0	-0.0	-0.0	0.0	0.0	-0.0	0.0	0.0	0.0	-0.0	-0.0	0.0	-0.0	-4.338645749307815e-31	-4.959857329587679e-32	-0.0	-0.0	-0.0	-0.0	0.0	-0.0	0.0	0.0	-0.0	0.0	-0.0	0.0	0.0	0.0	0.0	0.0	0.0	8.717067334029379e-33	0.0	-0.0	-0.0	-0.0	-0.0	0.0	4.7606654317622485e-32	0.0	0.0	-0.0	4.1966721642990486e-05	-0.0	-0.0	-0.0	-0.0	0.0	0.0	-0.0	-0.0	-1.0352087571204478e-32
cg21128356	0.0	0.0	-8.804221086049504e-33	-0.0	0.0	-0.0	0.0	0.0	0.0	-0.0	-0.0	0.0	0.0	-0.0	-0.0	0.0	-0.0	0.0	0.0	-0.0	0.0	0.0	-0.0	0.0	-0.0	0.0	0.0	4.720772835156095e-31	-2.6290191570078927e-31	-0.0	0.0	0.0	0.0	0.0	-0.0	0.0	0.0	0.0	0.0	0.0	0.0	0.0	0.0	-0.0	-0.0	0.0	6.472626360763386e-33	0.0	0.0	0.0	0.0	0.0	0.0	3.844863461427965e-33	-0.0	0.0	-0.0	1.5907606644218674e-06	-0.0	0.0	0.0	0.0	-0.0	-0.0	0.0	0.0	-2.1603806469072147e-33
cg01785473	0.0	-0.0	1.0566656020283147e-34	-0.0	0.0	0.0	-0.0	-0.0	0.0	0.0	-0.0	0.0	0.0	0.0	0.0	0.0	-0.0	-0.0	-0.0	0.0	-0.0	0.0	-0.0	-0.0	-0.0	0.0	0.0	2.3964866948257524e-31	-1.0522825834707928e-33	-0.0	0.0	0.0	-0.0	0.0	0.0	0.0	-0.0	0.0	0.0	-0.0	-0.0	-0.0	0.0	0.0	-0.0	0.0	-1.2874884018533048e-33	-0.0	0.0	0.0	0.0	7.070939617794691e-05	0.0	-3.599792130456222e-32	0.0	0.0	-0.0	-0.0	-0.0	0.0	-0.0	-0.0	-0.0	0.0	0.0	0.0	-7.782864552360293e-34
cg06820659	0.0	0.0	1.1300733966554547e-32	0.0	0.0	-0.0	0.0	0.0	-0.0	0.0	-0.0	-0.0	-0.0	0.0	-0.0	0.0	-0.0	0.0	0.0	0.0	-0.0	-0.0	0.0	0.0	0.0	0.0	0.0	2.623509194889504e-31	-4.545210429477012e-32	-0.0	0.0	-0.0	0.0	-0.0	-0.0	0.0	0.0	-0.0	-0.0	-0.0	-0.0	-0.0	0.0	-0.0	0.0	0.0	5.581820829259023e-33	-0.0	0.0	0.0	0.0	0.0	0.0	3.366652111733276e-31	0.0	-0.0	0.0	0.0	-0.0	0.0	0.0	-0.0	0.0	0.0	0.0	-0.0	4.9321447388666804e-33
cg21973667	0.0	-0.0	3.923399298439461e-33	-0.0	-0.0	-0.0	-0.0	-0.0	-0.0	0.0	0.0	0.0	0.0	-0.0	-0.0	0.0	-0.0	-0.0	-0.0	0.0	0.0	0.0	-0.0	-0.0	0.0	0.0	-0.0	2.441180349685052e-31	-1.4639657914297247e-31	-0.0	-0.0	0.0	-0.0	0.0	0.0	0.0	-0.0	-0.0	-0.0	-0.0	-0.0	-0.0	0.0	0.0	-0.0	-0.0	-7.17655585617322e-34	0.0	-0.0	-0.0	-0.0	-0.0	-0.0	-7.541141020149472e-32	-0.0	0.0	0.0	0.0	-0.0	-0.0	-0.0	0.0	-0.0	-0.0	0.0	0.0	-2.0298025636566344e-33
cg02319271	-0.0	-0.0	1.9030429933408603e-35	-0.0	0.0	0.0	0.0	0.0	0.0	-0.0	-0.0	-0.0	-0.0	-0.0	-0.0	0.0	-0.0	0.0	-0.0	-0.0	-0.0	0.0	0.0	0.0	0.0	-0.0	0.0	-6.289902720967204e-31	-3.1776136770271093e-32	0.0	0.0	0.0	-0.0	0.0	0.0	0.0	-0.0	0.0	-0.0	0.0	0.0	0.0	0.0	-0.0	0.0	-0.0	-1.4881451359156342e-32	-0.0	0.0	0.0	0.0	-0.0	0.0	-1.4527250567798705e-31	0.0	0.0	0.0	0.0	-0.0	-0.0	0.0	0.0	0.0	-0.0	0.0	0.0	6.427082147257073e-33
cg26156167	-0.0	0.0	-1.1091821699970642e-33	-0.0	0.0	0.0	-0.0	-0.0	-0.0	0.0	-0.0	-0.0	-0.0	-0.0	0.0	0.0	-0.0	0.0	0.0	-0.0	0.0	0.0	-0.0	-0.0	0.0	0.0	0.0	3.18393333414311e-31	7.186700276144312e-33	-0.0	-0.0	0.0	-0.0	0.0	0.0	-0.0	0.0	0.0	-0.0	-0.0	-0.0	-0.0	-0.0	-0.0	-0.0	-0.0	9.866825097647773e-33	0.0	0.0	0.0	0.0	0.0	-0.0	-2.211709011431047e-32	0.0	0.0	0.0	-0.0	0.0	-0.0	0.0	-0.0	-0.0	0.0	0.0	-0.0	1.229898873229388e-32
cg16924390	0.0	0.0	-6.4114042396682525e-34	-0.0	0.0	0.0	-0.0	0.0	0.0	-0.0	0.0	-0.0	0.0	-0.0	-0.0	-0.0	-0.0	0.0	0.0	-0.0	0.0	0.0	0.0	0.0	-0.0	0.0	0.0	-7.047957222009576e-32	-3.580245277882798e-32	0.0	0.0	-0.0	-0.0	-0.0	-0.0	-0.0	0.0	0.0	0.0	0.0	0.0	0.0	0.0	-0.0	0.0	-0.0	1.145506534172329e-32	0.0	0.0	0.0	0.0	0.0	0.0	-1.1564332353241948e-31	0.0	0.0	0.0	0.0	0.0	0.0	0.0	0.0	-0.0	-0.0	0.0	-0.0	1.2372072071554543e-32
cg06506936	-0.0	0.0	-7.267815761519303e-33	0.0	-0.0	-0.0	-0.0	-0.0	0.0	-0.0	0.0	0.0	0.0	0.0	0.0	-0.0	-0.0	0.0	0.0	0.0	0.0	-0.0	0.0	0.0	-0.0	-0.0	0.0	4.323158676846372e-31	6.568680863914144e-33	0.0	0.0	0.0	0.0	0.0	-0.0	-0.0	-0.0	0.0	-0.0	-0.0	-0.0	-0.0	-0.0	-0.0	-0.0	0.019858404521605706	9.590082482999178e-33	-0.0	0.0	0.0	0.0	-0.0	-0.0	1.99268817691652e-31	0.0	0.0	-0.0	0.0	0.0	0.0	-0.0	0.0	-0.0	-0.0	0.0	0.0	8.478379477907098e-33
cg14687145	-0.0	0.0	-9.476834605784526e-33	0.0	-0.0	-0.0	-0.0	-0.0	-0.0	0.0	0.0	0.0	0.0	-0.0	0.0	-0.0	0.0	0.0	-0.0	-0.0	-0.0	0.0	-0.0	-0.0	-0.0	0.0	-0.0	-5.328032420637432e-31	9.138887136744875e-32	0.0	-0.0	-0.0	-0.0	-0.0	-0.0	-0.0	-0.0	0.0	-0.0	-0.0	-0.0	-0.0	0.0	0.0	0.0	-0.0	-7.853697869916461e-33	0.0	-0.0	-0.0	-0.0	0.0	0.0	1.9578190425279268e-31	0.0	-0.0	-0.0	-0.0	0.0	-0.0	-0.0	0.0	0.0	-0.0	-0.0	-0.0	7.656038402927073e-33
cg03510117	-0.0	0.0	1.6763458899493633e-32	0.0	-0.0	-0.0	-0.0	-0.0	0.0	-0.0	-0.0	-0.0	-0.0	-0.0	0.0	0.0	-0.0	-0.0	-0.0	0.0	0.0	-0.0	0.0	-0.0	0.0	-0.0	0.0	-2.1381724841835086e-31	-1.588555741018731e-31	-0.0	-0.0	0.0	-0.0	-0.0	0.0	-0.0	0.0	0.0	0.0	0.0	-0.0	-0.0	-0.0	-0.0	-0.0	0.0	7.453155349638818e-33	-0.0	-0.0	-0.0	-0.0	-0.0	-0.0	1.2650319985109405e-31	-0.0	0.0	0.0	-1.8671195001639542e-05	-0.0	0.0	-0.0	-0.0	0.0	-0.0	-0.0	-0.0	2.2828006197201222e-33
cg06148170	-0.0	-0.0	8.266799071297209e-33	0.0	0.0	-0.0	0.0	0.0	0.0	-0.0	-0.0	0.0	0.0	0.0	-0.0	0.0	-0.0	-0.0	0.0	-0.0	0.0	0.0	-0.0	0.0	-0.0	-0.0	-0.0	1.498595690586706e-31	1.30559518070418e-31	0.0	-0.0	0.0	0.0	-0.0	-0.0	-0.0	0.0	0.0	-0.0	-0.0	0.0	0.0	0.0	-0.0	0.0	-0.0	1.0610341938585379e-32	0.0	-0.0	0.0	0.0	-0.0	-0.0	-2.21869268919951e-31	-0.0	0.0	0.0	-0.0	-0.0	0.0	-0.0	-0.0	0.0	-0.0	-0.0	-0.0	4.073973716132129e-34
cg09627989	0.0	-0.0	-8.251609017195659e-33	0.0	-0.0	-0.0	-0.0	-0.0	-0.0	0.0	0.0	-0.0	-0.0	0.0	0.0	0.0	-0.0	-0.0	0.0	0.0	-0.0	-0.0	0.0	0.0	-0.0	-0.0	0.0	1.8476338133623596e-32	1.644705229515033e-31	-0.0	0.0	0.0	-0.0	-0.0	-0.0	-0.0	-0.0	0.0	-0.0	0.0	0.0	0.0	-0.0	-0.0	0.0	0.0	1.0544510609066888e-33	-0.0	-0.0	-0.0	-0.0	8.406066716128639e-05	0.0	1.1052728138684786e-32	0.0	0.0	0.0	6.826059600039627e-05	-0.0	-0.0	0.0	0.0	0.0	0.0	0.0	-0.0	1.413591508050303e-33
cg04890607	-0.0	-0.0	-2.6841078681898003e-33	0.0	0.0	-0.0	0.0	-0.0	-0.0	-0.0	0.0	0.0	0.0	0.0	-0.0	-0.0	0.0	-0.0	-0.0	-0.0	-0.0	-0.0	-0.0	0.0	-0.0	-0.0	-0.0	3.9988433770453504e-32	8.69833286531105e-33	-0.0	0.0	-0.0	0.0	0.0	0.0	-0.0	0.0	-0.0	0.0	-0.0	0.0	0.0	-0.0	0.0	-0.0	-0.0	-9.096853083081453e-33	0.0	0.0	-0.0	-0.0	-0.0	0.0	1.7587616154526368e-31	-0.0	-0.0	-0.0	0.0	-0.0	-0.0	-0.0	-0.0	-0.0	0.0	-0.0	0.0	-1.4189727323847283e-32
cg26558485	-0.0	0.0	-3.2687527608707066e-33	-0.0	-0.0	-0.0	-0.0	0.0	-0.0	-0.0	0.0	0.0	0.0	-0.0	-0.0	-0.0	-0.0	-0.0	-0.0	0.0	-0.0	0.0	-0.0	-0.0	-0.0	0.0	-0.0	-6.392229740149108e-31	-1.5771850744630791e-31	-0.0	-0.0	-0.0	-0.0	0.0	0.0	0.0	-0.0	0.0	-0.0	-0.0	-0.0	-0.0	-0.0	0.0	-0.0	-0.0	3.2921834926882295e-34	0.0	-0.0	-0.0	-0.0	0.0	0.0	8.010323876741838e-32	0.0	0.0	0.0	0.0	0.0	-0.0	-0.0	0.0	0.0	-0.0	0.0	-0.0	3.342997613161024e-34
cg04087167	-0.0	-0.0	-2.1992008484328605e-33	-0.0	-0.0	-0.0	0.0	-0.0	0.0	0.0	0.0	0.0	0.0	0.0	-0.0	0.0	0.0	0.0	0.0	0.0	0.0	-0.0	0.0	-0.0	-0.0	-0.0	-0.0	-1.905695079044191e-31	-8.959615947539206e-32	0.0	-0.0	-0.0	-0.0	-0.0	0.0	0.0	0.0	0.0	-0.0	0.0	-0.0	-0.0	-0.0	0.0	0.0	0.0	2.7501803285511443e-33	0.0	-0.0	0.0	0.0	1.156958220405616e-05	0.0	8.565811520291806e-32	0.0	0.0	-0.0	-0.0	-0.0	0.0	-0.0	-0.0	0.0	0.0	-0.0	-0.0	-6.715418219056962e-33
cg06934502	0.0	0.0	1.2425398661292523e-32	-0.0	0.0	0.0	-0.0	-0.0	0.0	-0.0	-0.0	-0.0	-0.0	-0.0	-0.0	0.0	0.0	0.0	0.0	0.0	-0.0	0.0	0.0	-0.0	-0.0	0.0	0.0	1.2891540658804067e-31	2.0849550871174524e-31	0.0	0.0	-0.0	0.0	0.0	0.0	-0.0	0.0	0.0	0.0	0.0	-0.0	-0.0	0.0	-0.0	0.0	0.0	-2.137451246855951e-32	-0.0	0.0	0.0	0.0	-0.0	0.0	6.88309618388949e-33	-0.0	0.0	0.0	0.0	0.0	-0.0	0.0	0.0	0.0	0.0	0.0	0.0	4.9191910344069586e-33
cg06968155	-0.0	0.0	-1.7545570985080096e-32	-0.0	0.0	0.0	-0.0	-0.0	-0.0	0.0	0.0	-0.0	-0.0	-0.0	-0.0	-0.0	-0.0	-0.0	-0.0	0.0	0.0	0.0	-0.0	-0.0	-0.0	0.0	-0.0	2.6425527685678437e-31	1.368440938293016e-31	-0.0	0.0	-0.0	-0.0	0.0	0.0	0.0	0.0	-0.0	-0.0	0.0	-0.0	-0.0	-0.0	-0.0	-0.0	0.0	-1.3795749547031873e-32	-0.0	-0.0	0.0	0.0	-0.0	-0.0	-1.1315105264646337e-31	-0.0	0.0	-0.0	-0.0	0.0	0.0	-0.0	0.0	0.0	-0.0	0.0	0.0	1.941648109465565e-33
cg07902884	-0.0	0.0	-2.0798973702067153e-33	-0.0	0.0	-0.0	-0.0	-0.0	0.0	-0.0	-0.0	0.0	-0.0	0.0	0.0	-0.0	0.0	-0.0	0.0	-0.0	-0.0	0.0	0.0	0.0	-0.0	0.0	0.0	1.199942088266562e-31	-6.447053792584022e-32	-0.0	-0.0	0.0	0.0	-0.0	-0.0	-0.0	0.0	0.0	0.0	-0.0	0.0	0.0	-0.0	-0.0	0.0	0.0	-4.120835168234456e-33	0.0	0.0	0.0	0.0	-0.0	-0.0	3.743308186271931e-33	0.0	-0.0	-0.0	-0.0	0.0	-0.0	-0.0	0.0	0.0	-0.0	-0.0	0.0	9.761373653377749e-33
cg16578884	0.0	0.0	4.481852355461172e-33	0.0	-0.0	0.0	-0.0	-0.0	0.0	-0.0	-0.0	-0.0	-0.0	-0.0	0.0	-0.0	0.0	-0.0	0.0	-0.0	0.0	-0.0	0.0	-0.0	0.0	-0.0	-0.0	-1.318382737207386e-33	1.7954570090351754e-31	0.0	-0.0	0.0	-0.0	0.0	0.0	-0.0	-0.0	-0.0	-0.0	0.0	0.0	0.0	0.0	-0.0	0.0	0.0	-1.3108875815927715e-32	0.0	0.0	0.0	0.0	0.0	0.0	-3.458333292411103e-32	-0.0	0.0	0.0	-0.0	-0.0	-0.0	-0.0	0.0	0.0	0.0	0.0	0.0	-4.728580370898419e-33
cg07950244	-0.0	0.0	1.7629086140272114e-34	0.0	0.0	-0.0	0.0	-0.0	-0.0	-0.0	-0.0	-0.0	-0.0	-0.0	-0.0	0.0	-0.0	0.0	0.0	-0.0	-0.0	-0.0	0.0	0.0	0.0	0.0	0.0	6.580261227144217e-31	-1.118191268055296e-31	0.0	0.0	-0.0	-0.0	-0.0	-0.0	-0.0	0.0	-0.0	-0.0	-0.0	0.0	0.0	-0.0	-0.0	-0.0	0.0	4.645617303680788e-33	-0.0	0.0	0.0	0.0	-0.0	0.0	-8.940353362574487e-33	-0.0	0.0	0.0	-0.0	-0.0	-0.0	-0.0	0.0	0.0	0.0	0.0	0.0	-7.677077280526807e-34
cg04559909	-0.0	0.0	-3.4821044250289145e-32	-0.0	-0.0	0.0	-0.0	-0.0	0.0	-0.0	-0.0	0.0	0.0	-0.0	0.0	0.0	0.0	-0.0	0.0	-0.0	0.0	0.0	-0.0	-0.0	-0.0	0.0	0.0	-2.036014689731269e-31	-7.557611642017278e-33	0.0	0.0	-0.0	-0.0	0.0	0.0	0.0	0.0	0.0	0.0	-0.0	0.0	0.0	-0.0	-0.0	0.0	-0.0	1.253685020576793e-32	-0.0	-0.0	0.0	0.0	0.0	0.0	-7.090412974997417e-32	-0.0	0.0	-0.0	-0.0	-0.0	0.0	-0.0	0.0	-0.0	-0.0	0.0	0.0	1.6069247956157024e-32
cg09726654	-0.0	-0.0	-4.258150434009839e-33	-0.0	-0.0	-0.0	0.0	0.0	-0.0	-0.0	0.0	0.0	0.0	-0.0	0.0	0.0	-0.0	-0.0	-0.0	0.0	0.0	-0.0	-0.0	-0.0	0.0	-0.0	-0.0	-1.4415141090371488e-33	4.251212708553068e-33	-0.0	0.0	-0.0	-0.0	-0.0	0.0	-0.0	0.0	-0.0	0.0	0.0	-0.0	-0.0	-0.0	0.0	0.0	-0.0	-9.046319631119859e-33	0.0	-0.0	0.0	0.0	-0.0	0.0	2.259417935485626e-31	-0.0	-0.0	-0.0	-4.363784207404757e-06	0.0	-0.0	-0.0	-0.0	-0.0	-0.0	-0.0	0.0	-8.236871761172338e-33
cg08726362	0.0	0.0	3.5610358507535526e-33	0.0	0.0	0.0	0.0	-0.0	-0.0	0.0	0.0	-0.0	-0.0	-0.0	-0.0	0.0	-0.0	0.0	-0.0	-0.0	0.0	-0.0	0.0	-0.0	-0.0	-0.0	0.0	-3.4758656304197873e-31	-9.645407490438763e-32	0.0	0.0	-0.0	0.0	0.0	-0.0	-0.0	0.0	-0.0	-0.0	0.0	-0.0	-0.0	-0.0	0.0	-0.0	0.0	4.785107730046644e-33	-0.0	0.0	0.0	0.0	-2.564324707423649e-05	0.0	5.414338890121566e-32	-0.0	-0.0	0.0	-0.0	-0.0	0.0	0.0	-0.0	-0.0	0.0	0.0	0.0	-2.0646759583695014e-34
cg13782615	0.0	-0.0	-1.1779776644462072e-32	0.0	-0.0	0.0	-0.0	-0.0	0.0	0.0	0.0	0.0	0.0	0.0	-0.0	-0.0	0.0	-0.0	-0.0	-0.0	0.0	-0.0	-0.0	-0.0	-0.0	-0.0	-0.0	5.919945256677702e-31	-1.2818156212639946e-31	0.0	-0.0	0.0	0.0	-0.0	0.0	0.0	-0.0	-0.0	-0.0	0.0	-0.0	-0.0	0.0	0.0	0.0	-0.0	4.75860984750157e-34	0.0	0.0	0.0	0.0	0.0	0.0	-1.68192683827826e-31	0.0	-0.0	-0.0	-0.0	0.0	0.0	0.0	0.0	0.0	0.0	-0.0	0.0	-1.1915068518052406e-32
cg04130788	0.0	0.0	-1.1800727975672485e-32	-0.0	0.0	-0.0	0.0	0.0	0.0	-0.0	-0.0	-0.0	-0.0	-0.0	-0.0	0.0	-0.0	-0.0	0.0	-0.0	-0.0	-0.0	0.0	0.0	0.0	-0.0	0.0	1.4160076376354633e-31	5.7307026206535154e-33	-0.0	0.0	0.0	-0.0	-0.0	-0.0	0.0	0.0	0.0	-0.0	-0.0	-0.0	-0.0	0.0	-0.0	0.0	-0.0	-5.1305212218578456e-33	-0.0	0.0	0.0	0.0	3.2245801689759995e-05	0.0	-1.7633512437589999e-31	0.0	0.0	0.0	9.551029981894917e-05	-0.0	0.0	0.0	0.0	0.0	0.0	-0.0	-0.0	1.846102974959318e-33
cg23218550	0.0	-0.0	-1.9799710473814385e-32	0.0	-0.0	0.0	-0.0	-0.0	-0.0	-0.0	0.0	0.0	0.0	-0.0	0.0	-0.0	-0.0	-0.0	-0.0	-0.0	-0.0	0.0	0.0	-0.0	-0.0	-0.0	-0.0	4.834724589218385e-31	-1.1615560678557115e-31	0.0	0.0	-0.0	-0.0	-0.0	0.0	-0.0	-0.0	-0.0	0.0	0.0	0.0	0.0	0.0	0.0	0.0	-0.0	5.769617096028065e-33	0.0	-0.0	-0.0	-0.0	0.0	0.0	-3.3988477639695006e-31	-0.0	-0.0	-0.0	0.0	0.0	-0.0	0.0	-0.0	0.0	0.0	-0.0	-0.0	-2.0328246263923877e-32
cg18298815	-0.0	0.0	-1.1805857880052557e-33	-0.0	-0.0	-0.0	0.0	0.0	-0.0	0.0	0.0	0.0	0.0	0.0	-0.0	-0.0	-0.0	0.007307540696738408	0.0	0.0	0.0	0.0	-0.0	-0.0	-0.0	0.0	0.0	-1.3598366371274908e-31	3.863120415564471e-32	-0.0	-0.0	0.0	0.0	-0.0	-0.0	-0.0	-0.0	-0.0	-0.0	0.0	-0.0	-0.0	0.0	-0.0	0.0	-0.0	-1.2169765837839945e-33	0.0	0.0	0.0	0.0	-0.0	0.0	6.142151540432989e-32	-0.0	-0.0	0.0	-0.0	0.0	-0.0	-0.0	-0.0	-0.0	0.0	-0.0	0.0	1.0199851528211877e-32
cg23912919	-0.0	-0.0	6.0630884664880566e-33	-0.0	0.0	-0.0	-0.0	-0.0	0.0	-0.0	0.0	0.0	0.0	-0.0	0.0	0.0	0.0	-0.0	0.0	-0.0	0.0	0.0	-0.0	-0.0	-0.0	-0.0	-0.0	-6.425631302224565e-31	2.064906456989558e-32	-0.0	-0.0	0.0	0.0	0.0	0.0	-0.0	0.0	0.0	0.0	-0.0	-0.0	-0.0	-0.0	0.0	-0.0	0.0	-9.020607372053196e-33	-0.0	0.0	-0.0	-0.0	-0.0	-0.0	2.0557775700466435e-32	0.0	0.0	-0.0	-0.0	-0.0	0.0	-0.0	-0.0	0.0	0.0	-0.0	-0.0	-8.196604397251624e-35
cg10046675	0.0	-0.0	9.167866748358354e-34	-0.0	0.0	-0.0	-0.0	-0.0	-0.0	-0.0	-0.0	-0.0	-0.0	-0.0	-0.0	0.0	0.0	-0.0	-0.0	0.0	-0.0	0.0	-0.0	0.0	0.0	-0.0	-0.0	8.934003059383407e-31	1.2453479322457434e-32	-0.0	-0.0	-0.0	0.0	-0.0	-0.0	-0.0	0.0	-0.0	0.0	0.0	0.0	0.0	-0.0	-0.0	-0.0	0.0	-1.5792857253763583e-32	-0.0	0.0	-0.0	-0.0	-3.5000515080940984e-05	-0.0	3.7529738642435705e-33	-0.0	-0.0	0.0	-0.0	0.0	-0.0	-0.0	-0.0	0.0	-0.0	0.0	0.0	-1.2601539999979077e-32
cg07477137	-0.0	-0.0	-1.660575150328306e-33	0.0	-0.0	0.0	-0.0	-0.0	-0.0	0.0	0.0	0.0	0.0	-0.0	0.0	0.0	0.0	-0.0	-0.0	-0.0	0.0	-0.0	-0.0	-0.0	-0.0	0.0	0.0	9.303347161381726e-31	9.054232590392282e-32	0.0	0.0	-0.0	-0.0	0.0	0.0	0.0	0.0	-0.0	-0.0	0.0	-0.0	-0.0	-0.0	-0.0	-0.0	0.0	2.610564759402959e-32	-0.0	-0.0	-0.0	-0.0	3.4263505628413976e-05	0.0	-4.316559813008773e-31	-0.0	0.0	0.0	5.5388835346222986e-05	-0.0	-0.0	0.0	0.0	0.0	0.0	0.0	-0.0	-1.2119442734537799e-32
cg17315679	0.0	0.0	-1.0010197235576773e-33	-0.0	0.09919444103056066	0.0	-0.0	-0.0	-0.0	0.0	0.0	0.0	0.0	-0.0	-0.0	-0.0	0.0	-0.0	0.0	0.0	-0.0	0.0	-0.0	-0.0	-0.0	-0.0	0.0	-7.396202583002008e-32	1.3770454767122695e-31	-0.0	0.0	-0.0	0.0	-0.0	-0.0	-0.0	0.0	-0.0	-0.0	-0.0	-0.0	-0.0	-0.0	-0.0	0.0	0.0	-2.3452874409776046e-34	-0.0	0.0	0.0	0.0	-3.7957158296096774e-05	-0.0	-2.956779970088839e-31	-0.0	-0.0	0.0	-0.0	-0.0	-0.0	-0.0	0.0	-0.0	-0.0	0.0	-0.0	2.533694416044981e-34
cg20543416	-0.0	-0.0	-2.507270994708623e-32	-0.0	-0.0	-0.0	0.0	0.0	-0.0	0.0	-0.0	-0.0	-0.0	-0.0	0.0	-0.0	0.0	-0.0	0.0	0.0	-0.0	-0.0	-0.0	0.0	-0.0	-0.0	0.0	-2.928753532618788e-31	2.133551438129982e-31	0.0	0.0	0.0	-0.0	-0.0	-0.0	-0.0	-0.0	-0.0	-0.0	0.0	0.0	0.0	-0.0	-0.0	-0.0	0.0	1.6427896616647636e-32	-0.0	0.0	0.0	0.0	-3.0231177848214717e-06	0.0	-5.687284584819372e-31	0.0	0.0	-0.0	-2.8498548121856257e-05	0.0	0.0	0.0	0.0	0.0	-0.0	0.0	0.0	1.9847028091951087e-32
cg17818798	-0.0	-0.0	-1.2875678641037054e-33	-0.0	-0.0	-0.0	0.0	0.0	0.0	-0.0	-0.0	-0.0	-0.0	-0.0	-0.0	-0.0	-0.0	-0.0	0.0	-0.0	-0.0	0.0	-0.0	-0.0	0.0	0.0	0.0	8.344321754609165e-31	2.819320821697621e-32	-0.0	-0.0	0.0	0.0	-0.0	-0.0	-0.0	0.0	-0.0	0.0	0.0	-0.0	-0.0	0.0	-0.0	0.0	-0.0	-1.9578111651843024e-32	0.0	0.0	0.0	0.0	-0.0	0.0	-1.2076245718115542e-32	0.0	-0.0	-0.0	0.0	0.0	-0.0	-0.0	0.0	0.0	-0.0	-0.0	0.0	1.7788464730063402e-33
cg10666562	0.0	0.0	1.1532503027779435e-32	-0.0	0.0	0.0	-0.0	0.0	-0.0	0.0	-0.0	-0.0	-0.0	-0.0	0.0	0.0	-0.0	0.0	-0.0	-0.0	0.0	-0.0	0.0	0.0	0.0	-0.0	0.0	-3.728002705906417e-31	2.4205954222978706e-31	-0.0	0.0	0.0	-0.0	-0.0	-0.0	-0.0	0.0	-0.0	-0.0	0.0	0.0	0.0	0.0	-0.0	0.0	0.0	-3.19740984568077e-33	-0.0	-0.0	-0.0	-0.0	0.0	0.0	2.1943664177453985e-31	0.0	-0.0	-0.0	0.0	-0.0	0.0	-0.0	0.0	-0.0	0.0	-0.0	-0.0	-6.593310597431856e-34
cg04035045	-0.0	0.0	5.230704232542126e-34	0.0	-0.0	-0.0	0.0	0.0	-0.0	0.0	0.0	0.0	0.0	-0.0	-0.0	0.0	-0.0	0.0	0.0	-0.0	0.0	0.0	0.0	0.0	0.0	0.0	-0.0	5.222133297732897e-31	2.415038660605792e-31	-0.0	0.0	-0.0	0.0	-0.0	-0.0	-0.0	0.0	-0.0	-0.0	-0.0	-0.0	-0.0	-0.0	-0.0	-0.0	0.0	-1.2263999801279239e-32	0.0	-0.0	0.0	0.0	-0.0	-0.0	3.0813525196065017e-31	-0.0	-0.0	0.0	-0.0	-0.0	0.0	-0.0	-0.0	-0.0	-0.0	-0.0	0.0	1.490424312815865e-32
cg02310406	-0.0	-0.0	1.3280241374209565e-32	0.0	-0.0	0.0	-0.0	-0.0	-0.0	-0.0	-0.0	0.0	-0.0	-0.0	0.0	-0.0	0.0	-0.0	0.0	0.0	0.0	-0.0	0.0	0.0	-0.0	0.0	0.0	-7.89978520220864e-32	5.98219696306488e-34	0.0	0.0	0.0	0.0	-0.0	-0.0	-0.0	-0.0	0.0	-0.0	0.0	0.0	0.0	0.0	0.0	-0.0	0.0	-4.461878697392469e-33	0.0	0.0	0.0	0.0	1.8588845984656726e-05	0.0	-3.265062846049555e-31	-0.0	-0.0	-0.0	6.188596799820329e-05	0.0	-0.0	-0.0	0.0	0.0	-0.0	-0.0	0.0	-5.111220023304654e-33
cg07994275	-0.0	-0.0	-3.587791727506225e-33	0.0	-0.0	-0.0	0.0	0.0	-0.0	-0.0	-0.0	0.0	0.0	-0.0	0.0	0.0	-0.0	0.0	0.0	-0.0	0.0	-0.0	0.0	0.0	0.0	0.0	0.0	4.481036100666672e-31	-4.286458974031899e-32	0.0	0.0	-0.0	-0.0	-0.0	-0.0	-0.0	-0.0	0.0	0.0	-0.0	0.0	0.0	-0.0	-0.0	0.0	-0.0	-1.7013736035273885e-32	0.0	-0.0	-0.0	-0.0	0.0	0.0	3.082713864864398e-33	-0.0	0.0	0.0	-0.0	-0.0	-0.0	-0.0	0.0	0.0	0.0	-0.0	-0.0	-9.062778988887177e-33
cg04538585	-0.0	-0.0	-4.997712852738376e-33	-0.0	0.0	-0.0	-0.0	-0.0	0.0	0.0	-0.0	0.0	0.0	-0.0	0.0	-0.0	0.0	-0.0	-0.0	-0.0	0.0	0.0	-0.0	-0.0	-0.0	0.0	0.0	4.2777382403292115e-31	4.4985709060578193e-32	-0.0	-0.0	0.0	-0.0	0.0	0.0	0.0	-0.0	0.0	-0.0	-0.0	-0.0	-0.0	-0.0	0.0	-0.0	0.0	-2.711651771735825e-34	0.0	-0.0	-0.0	-0.0	0.0	-0.0	1.1082954242968155e-31	0.0	0.0	-0.0	0.0	0.0	-0.0	0.0	0.0	-0.0	-0.0	0.0	-0.0	-2.8385527971804216e-33
cg11962166	-0.0	0.0	-3.3754849963995875e-33	0.0	0.0	0.0	-0.0	-0.0	0.0	-0.0	0.0	0.0	0.0	0.0	-0.0	-0.0	0.0	-0.0	-0.0	-0.0	0.0	0.0	0.0	0.0	0.0	-0.0	-0.0	1.2296946400865378e-31	-3.347220391503116e-32	0.0	-0.0	0.0	-0.0	0.0	0.0	-0.0	-0.0	0.0	0.0	0.0	0.0	0.0	-0.0	-0.0	0.0	0.0	-9.864312064417786e-33	-0.0	-0.0	-0.0	-0.0	-0.0	-0.0	-5.139827219515381e-31	0.0	-0.0	-0.0	0.0	0.0	-0.0	-0.0	0.0	0.0	-0.0	0.0	0.0	1.3341389346810547e-32
cg13938909	0.0	0.0	3.79976117286063e-34	0.0	0.0	0.0	-0.0	-0.0	0.0	0.0	-0.0	0.0	0.0	0.0	0.0	0.0	0.0	-0.0	0.0	0.0	-0.0	0.0	-0.0	-0.0	0.0	0.0	-0.0	2.2524565227076886e-31	-1.9424881752376484e-33	-0.0	-0.0	0.0	0.0	-0.0	-0.0	-0.0	-0.0	-0.0	0.0	0.0	-0.0	-0.0	0.0	-0.0	-0.0	0.0	6.053631561873447e-34	-0.0	0.0	-0.0	-0.0	-0.0	-0.0	4.533574762467035e-33	-0.0	-0.0	-0.0	-0.0	-0.0	0.0	-0.0	-0.0	-0.0	-0.0	0.0	0.0	-1.37508152951602e-33
cg18810691	-0.0	0.0	1.0345092138839127e-32	-0.0	0.0	0.0	-0.0	-0.0	-0.0	0.0	0.0	-0.0	0.0	-0.0	-0.0	-0.0	0.0	0.0	0.0	0.0	-0.0	0.0	0.0	0.0	0.0	-0.0	0.0	4.65316234464678e-31	1.8202077265750133e-31	0.0	-0.0	0.0	0.0	0.0	-0.0	0.0	0.0	-0.0	-0.0	-0.0	0.0	0.0	-0.0	-0.0	0.0	-0.0	-1.154126577954713e-32	0.0	0.0	0.0	0.0	-0.0	-0.0	-1.024310195602855e-31	0.0	-0.0	-0.0	-0.0	0.0	0.0	0.0	0.0	-0.0	0.0	-0.0	-0.0	4.726225919248357e-34
cg27325404	-0.0	-0.0	-1.9000463143128372e-33	0.0	-0.0	0.0	-0.0	0.0	0.0	0.0	0.0	0.0	0.0	-0.0	-0.0	-0.0	0.0	-0.0	-0.0	-0.0	-0.0	-0.0	-0.0	-0.0	0.0	0.0	-0.0	6.209063668580427e-31	1.5149948848563916e-31	-0.0	-0.0	0.0	0.0	-0.0	0.0	0.0	-0.0	-0.0	0.0	-0.0	0.0	0.0	-0.0	0.0	0.0	-0.0	-9.643795568465995e-33	0.0	0.0	-0.0	-0.0	3.4085694411712903e-06	0.0	-2.5886251548869593e-31	0.0	-0.0	-0.0	0.0	0.0	-0.0	0.0	0.0	-0.0	0.0	-0.0	-0.0	-1.2212299929582325e-32
rs4726747	-0.0	-0.0	7.385494422523319e-34	0.0	0.0	0.0	-0.0	-0.0	-0.0	0.0	0.0	0.0	0.0	0.0	0.0	-0.0	0.0	-0.0	-0.0	0.0	0.0	0.0	0.0	0.0	-0.0	-0.0	-0.0	-1.0838054144933019e-31	-1.066905634212194e-32	0.0	-0.0	0.0	-0.0	0.0	0.0	0.0	-0.0	-0.0	-0.0	-0.0	0.0	0.0	0.0	-0.0	0.0	-0.0	1.1722696430533829e-32	-0.0	0.0	0.0	0.0	-0.0	-0.0	-2.182978936037622e-31	0.0	-0.0	-0.0	0.0	0.0	0.0	0.0	-0.0	0.0	0.0	-0.0	-0.0	9.84602696754013e-34
cg11748187	-0.0	0.0	-5.999472361586119e-33	-0.0	0.0	-0.0	-0.0	-0.0	-0.0	0.0	0.0	0.0	0.0	0.0	-0.0	-0.0	-0.0	0.0	0.0	0.0	0.0	0.0	-0.0	0.0	-0.0	0.0	-0.0	1.1417055343752413e-32	-1.1400126648034603e-31	-0.0	0.0	0.0	0.0	0.0	0.0	0.0	0.0	-0.0	-0.0	-0.0	0.0	0.0	0.0	0.0	0.0	-0.0	1.5328608379668262e-32	0.0	0.0	0.0	0.0	0.0	-0.0	-2.4682355393657822e-31	0.0	-0.0	0.0	1.916701481095368e-05	0.0	0.0	-0.0	0.0	-0.0	0.0	-0.0	0.0	1.4538014913632196e-33
cg12967586	0.0	0.0	-2.4122873455596725e-33	0.0	0.0	-0.0	-0.0	-0.0	0.0	-0.0	-0.0	-0.0	-0.0	0.0	0.0	-0.0	0.0	0.0	-0.0	-0.0	-0.0	-0.0	0.0	0.0	0.0	0.0	-0.0	-8.304669401425459e-32	4.3780642013947025e-32	-0.0	-0.0	0.0	-0.0	-0.0	-0.0	0.0	0.0	0.0	-0.0	-0.0	-0.0	-0.0	0.0	-0.0	0.0	0.0	1.7829544833001856e-32	-0.0	0.0	0.0	0.0	-0.0	0.0	-2.055072666205863e-31	0.0	-0.0	0.0	0.0	0.0	-0.0	0.0	0.0	0.0	-0.0	0.0	0.0	-1.8188763234120083e-33
cg04539376	-0.0	0.0	-4.341873896810519e-33	-0.0	-0.0	-0.0	-0.0	-0.0	0.0	-0.0	-0.0	-0.0	-0.0	-0.0	0.0	-0.0	-0.0	0.0	0.0	0.0	0.0	-0.0	-0.0	-0.0	-0.0	-0.0	0.0	6.265120453455987e-31	2.941272395588835e-31	-0.0	-0.0	-0.0	-0.0	-0.0	-0.0	-0.0	-0.0	0.0	-0.0	-0.0	0.0	0.0	0.0	-0.0	-0.0	0.0	-1.0703694524357975e-33	0.0	0.0	0.0	0.0	0.0	0.0	-2.335544258010854e-32	-0.0	0.0	0.0	0.0	-0.0	-0.0	-0.0	0.0	0.0	0.0	-0.0	-0.0	-1.627710380003886e-33
cg06968157	-0.0	0.0	7.850314012239585e-33	-0.0	-0.0	0.0	-0.0	-0.0	-0.0	-0.0	0.0	0.0	0.0	-0.0	-0.0	-0.0	0.0	0.0	-0.0	-0.0	-0.0	0.0	-0.0	0.0	-0.0	-0.0	-0.0	-1.2425654026659237e-31	3.732736540036151e-32	0.0	0.0	-0.0	0.0	-0.0	-0.0	-0.0	0.0	-0.0	-0.0	0.0	0.0	0.0	0.0	0.0	0.0	-0.0	8.52779121121767e-33	0.0	0.0	0.0	0.0	-0.0	0.0	-5.560135135956088e-32	0.0	-0.0	-0.0	0.0	0.0	-0.0	0.0	0.0	0.0	0.0	-0.0	-0.0	-7.609467329510644e-34
cg19653417	-0.0	-0.0	-4.2422262708801796e-33	-0.0	0.0	-0.0	-0.0	-0.0	-0.0	-0.0	-0.0	0.0	0.0	-0.0	-0.0	-0.0	-0.0	-0.0	0.0	0.0	-0.0	0.0	0.0	0.0	-0.0	-0.0	-0.0	-5.684707577659569e-31	1.0116970064976483e-31	0.0	-0.0	0.0	-0.0	0.0	-0.0	-0.0	-0.0	-0.0	-0.0	-0.0	0.0	0.0	-0.0	-0.0	0.0	-0.0	-1.3093229097063935e-32	-0.0	-0.0	-0.0	-0.0	2.758503260533918e-06	0.0	-2.031770765891986e-32	0.0	0.0	0.0	6.323369637489054e-05	0.0	0.0	-0.0	0.0	0.0	-0.0	0.0	-0.0	-5.715512539710272e-33
cg16313393	0.0	0.0	-1.0209667463579162e-32	0.0	0.0	0.0	0.0	0.0	0.0	0.0	0.0	0.0	0.0	0.0	0.0	-0.0	-0.0	0.0	-0.0	0.0	0.0	0.0	0.0	0.0	-0.0	0.0	0.0	-3.2893305536340994e-32	-5.932153424168494e-32	-0.0	0.0	0.0	-0.0	0.0	0.0	0.0	-0.0	-0.0	0.0	0.0	-0.0	-0.0	0.0	-0.0	0.0	0.0	-1.7898165119272572e-32	-0.0	-0.0	-0.0	-0.0	0.0001358560452592795	-0.0	-3.4001576394432617e-32	0.0	-0.0	0.0	0.0	0.0	-0.0	-0.0	0.0	-0.0	0.0	0.0	0.0	-8.720537838970734e-33
cg23877008	0.0	-0.0	-3.7787575058218e-33	-0.0	-0.0	-0.0	-0.0	0.0	0.0	0.0	-0.0	-0.0	-0.0	-0.0	-0.0	0.0	-0.0	0.0	0.0	0.0	-0.0	0.0	0.0	0.0	-0.0	-0.0	0.0	-4.330392549181692e-31	1.8013967102502255e-31	-0.0	-0.0	-0.0	-0.0	-0.0	-0.0	-0.0	-0.0	0.0	0.0	-0.0	0.0	0.0	0.0	-0.0	0.0	-0.0	1.5423346636566192e-32	0.0	0.0	0.0	0.0	-0.0	0.0	-7.657029858257063e-34	-0.0	0.0	0.0	3.928444557931866e-05	0.0	-0.0	-0.0	0.0	0.0	0.0	-0.0	-0.0	-2.144999371897092e-34
cg04380498	-0.0	0.0	6.224502237513505e-33	0.0	-0.0	-0.0	-0.0	-0.0	0.0	-0.0	-0.0	-0.0	-0.0	0.0	0.0	0.0	0.0	0.0	-0.0	0.0	0.0	-0.0	-0.0	-0.0	-0.0	-0.0	-0.0	1.32787697630949e-31	-9.577595946766594e-33	-0.0	-0.0	-0.0	-0.0	-0.0	-0.0	-0.0	-0.0	0.0	0.0	0.0	0.0	0.0	0.0	0.0	0.0	-0.0	6.524427390561323e-33	0.0	0.0	0.0	0.0	3.922698024725167e-05	0.0	-3.682429802378857e-31	-0.0	0.0	0.0	-0.0	-0.0	0.0	-0.0	-0.0	0.0	0.0	-0.0	0.0	2.6721141698307613e-33
cg26846864	0.0	0.0	1.7287513853821179e-32	-0.0	0.0	0.0	-0.0	-0.0	0.0	0.0	0.0	0.0	0.0	-0.0	0.0	0.0	-0.0	0.0	0.0	0.0	0.0	0.0	0.0	0.0	-0.0	-0.0	0.0	-7.191331627048517e-31	1.981611442307024e-32	-0.0	0.0	0.0	-0.0	0.0	-0.0	0.0	0.0	-0.0	-0.0	-0.0	-0.0	-0.0	0.0	-0.0	0.0	0.0	7.735361023615727e-33	-0.0	0.0	0.0	0.0	7.163761030006151e-05	0.0	1.2532601274347492e-32	0.0	0.0	0.0	0.0	-0.0	0.0	0.0	0.0	-0.0	0.0	0.0	0.0	4.4367093103890714e-33
cg01206079	0.0	0.0	-6.509100969779249e-33	0.0	0.0	0.0	0.0	0.0	0.0	-0.0	-0.0	-0.0	0.0	0.0	-0.0	-0.0	-0.0	0.0	0.0	0.0	-0.0	-0.0	0.0	-0.0	0.0	0.0	0.0	7.69317059606743e-31	-5.351359847263723e-32	0.0	-0.0	0.0	-0.0	-0.0	-0.0	-0.0	0.0	0.0	0.0	0.0	0.0	0.0	0.0	-0.0	0.0	0.0	1.1412933456834476e-32	-0.0	-0.0	-0.0	-0.0	-0.0	0.0	4.922213482194505e-32	-0.0	-0.0	-0.0	0.0	0.0	0.0	-0.0	0.0	0.0	-0.0	-0.0	0.0	1.3234551262299897e-32
cg03708907	0.0	0.0	-8.984522613178705e-33	0.0	-0.0	-0.0	0.0	0.0	0.0	-0.0	0.0	0.0	0.0	0.0	0.0	-0.0	-0.0	-0.0	0.0	-0.0	-0.0	-0.0	0.0	0.0	0.0	-0.0	0.0	-5.133031088136042e-31	-6.999193426438857e-32	0.0	-0.0	0.0	0.0	-0.0	0.0	0.0	-0.0	0.0	0.0	-0.0	0.0	0.0	-0.0	-0.0	0.0	0.0	-2.554593198064385e-32	0.0	0.0	0.0	0.0	0.0	0.0	2.0066476600535565e-31	-0.0	-0.0	0.0	0.0	-0.0	-0.0	-0.0	-0.0	0.0	-0.0	0.0	0.0	1.3162930950143974e-33
cg16658412	0.0	-0.0	-7.756268435394961e-33	0.0	0.0	0.0	0.0	0.0	0.0	0.0	0.0	-0.0	-0.0	0.0	0.0	-0.0	-0.0	-0.0	-0.0	-0.0	0.0	-0.0	-0.0	-0.0	-0.0	0.0	0.0	-5.250127431845742e-31	-1.3816092579830206e-31	0.0	-0.0	0.0	-0.0	-0.0	-0.0	0.0	-0.0	-0.0	0.0	0.0	0.0	0.0	-0.0	0.0	-0.0	-0.0	2.1594155970966567e-32	0.0	-0.0	-0.0	-0.0	0.0	0.0	1.7893906145759218e-32	0.0	-0.0	-0.0	0.0	-0.0	-0.0	-0.0	-0.0	-0.0	0.0	-0.0	-0.0	-2.1401579132425532e-34
cg03274996	0.0	-0.0	7.220922682170413e-33	0.0	0.0	0.0	-0.0	-0.0	0.0	-0.0	0.0	0.0	0.0	-0.0	-0.0	-0.0	0.0	-0.0	0.0	-0.0	-0.0	0.0	-0.0	-0.0	-0.0	0.0	-0.0	7.57931154403655e-32	7.928490617626029e-32	0.0	-0.0	-0.0	-0.0	0.0	0.0	0.0	-0.0	0.0	-0.0	-0.0	0.0	0.0	-0.0	0.0	-0.0	-0.0	-1.986452556764543e-33	0.0	-0.0	-0.0	-0.0	-0.0	-0.0	6.143364885803591e-33	0.0	-0.0	0.0	0.0	-0.0	0.0	0.0	0.0	0.0	-0.0	0.0	-0.0	-5.110097354549765e-35
cg21431690	-0.0	0.0	9.327720451586554e-33	0.0	0.0	-0.0	-0.0	-0.0	-0.0	0.0	0.0	0.0	0.0	0.0	-0.0	0.0	0.0	-0.0	-0.0	-0.0	0.0	0.0	0.0	0.0	0.0	-0.0	0.0	-4.208869507607467e-31	1.697386038768025e-31	-0.0	0.0	0.0	-0.0	0.0	-0.0	-0.0	-0.0	-0.0	0.0	0.0	0.0	0.0	0.0	-0.0	0.0	-0.0	-1.3407578244823783e-32	0.0	-0.0	0.0	0.0	-0.0	-0.0	-4.663230027096395e-31	0.0	-0.0	-0.0	-0.0	-0.0	0.0	0.0	0.0	-0.0	0.0	-0.0	-0.0	6.104314870056824e-33
cg00586607	-0.0	0.0	-2.7828521767906447e-33	-0.0	-0.0	0.0	-0.0	-0.0	0.0	-0.0	-0.0	-0.0	-0.0	-0.0	0.0	0.0	-0.0	0.0	0.0	0.0	0.0	0.0	0.0	-0.0	-0.0	0.0	0.0	2.0168858451821542e-32	-6.915949431496336e-32	0.0	0.0	-0.0	-0.0	0.0	-0.0	-0.0	-0.0	0.0	-0.0	-0.0	0.0	0.0	-0.0	-0.0	0.0	0.0	-1.3027840282010674e-33	-0.0	0.0	0.0	0.0	0.0	0.0	1.6436697417452417e-31	0.0	0.0	-0.0	-0.0	-0.0	0.0	-0.0	-0.0	0.0	0.0	0.0	-0.0	5.201232056139623e-33
cg03883742	-0.0	-0.0	1.8225831540209242e-32	-0.0	-0.0	-0.0	0.0	-0.0	0.0	-0.0	-0.0	-0.0	-0.0	-0.0	0.0	-0.0	-0.0	0.0	-0.0	0.0	0.0	0.0	0.0	0.0	-0.0	0.0	0.0	6.037522157442325e-32	2.259408204472482e-31	0.0	0.0	-0.0	0.0	0.0	0.0	0.0	-0.0	0.0	-0.0	-0.0	0.0	0.0	0.0	-0.0	-0.0	0.0	7.505925095010867e-34	-0.0	-0.0	-0.0	-0.0	0.0	0.0	1.2005247786963207e-31	0.0	0.0	0.0	0.0	0.0	-0.0	-0.0	0.0	0.0	-0.0	0.0	0.0	6.558165113440994e-33
cg24172126	-0.0	0.0	-4.5109013715057916e-33	-0.0	0.0	-0.0	-0.0	0.0	-0.0	0.0	0.0	-0.0	0.0	-0.0	0.0	0.0	0.0	0.0	-0.0	0.0	0.0	0.0	-0.0	0.0	0.0	-0.0	-0.0	3.951276555789052e-31	-1.3466047746530774e-31	-0.0	0.0	0.0	0.0	0.0	0.0	0.0	-0.0	0.0	-0.0	0.0	-0.0	-0.0	-0.0	0.0	-0.0	0.0	1.5652587731355758e-32	-0.0	0.0	0.0	0.0	-2.1675138135077848e-05	-0.0	1.5105383428955201e-33	0.0	-0.0	-0.0	-7.865352897438985e-05	0.0	-0.0	-0.0	0.0	-0.0	-0.0	0.0	0.0	-7.46326417723277e-33
cg05550603	-0.0	0.0	1.1736710980954365e-32	-0.0	0.0	-0.0	-0.0	-0.0	-0.0	-0.0	0.0	0.0	0.0	-0.0	-0.0	0.0	-0.0	0.0	0.0	-0.0	-0.0	0.0	-0.0	-0.0	0.0	-0.0	-0.0	8.697198219711141e-32	-2.118602348136194e-31	-0.0	0.0	-0.0	0.0	0.0	-0.0	-0.0	0.0	-0.0	-0.0	-0.0	-0.0	-0.0	0.0	0.0	-0.0	-0.0	4.42504677026141e-33	0.0	-0.0	-0.0	-0.0	-0.00017113966446402086	-0.0	-1.963975956144648e-31	-0.0	-0.0	0.0	-8.544845459475358e-05	-0.0	-0.0	-0.0	0.0	-0.0	0.0	-0.0	-0.0	1.9096032910177484e-33
cg01857587	0.0	0.0	-1.2025244493663492e-32	-0.0	-0.0	-0.0	0.0	0.0	0.0	0.0	-0.0	-0.0	-0.0	0.0	0.0	0.0	-0.0	0.0	0.0	0.0	0.0	-0.0	-0.0	-0.0	0.0	-0.0	0.0	-1.2828399357650712e-31	3.479073137360906e-32	-0.0	0.0	0.0	-0.0	-0.0	-0.0	-0.0	-0.0	0.0	0.0	-0.0	0.0	0.0	-0.0	-0.0	0.0	0.0	6.376239985627101e-34	0.0	0.0	0.0	0.0	4.850187864643041e-05	0.0	-5.331757363773182e-31	0.0	0.0	-0.0	-0.0	-0.0	0.0	-0.0	-0.0	-0.0	0.0	-0.0	-0.0	1.3168108906536854e-33
cg06992688	0.0	-0.0	-7.613583099262271e-33	0.0	-0.0	0.0	-0.0	-0.0	0.0	-0.0	0.0	-0.0	-0.0	-0.0	-0.0	-0.0	0.0	-0.0	-0.0	-0.0	-0.0	-0.0	-0.0	-0.0	0.0	-0.0	-0.0	1.982465673187136e-31	-7.87958069541448e-33	-0.0	0.0	-0.0	0.0	-0.0	0.0	0.0	-0.0	-0.0	-0.0	-0.0	0.0	0.0	-0.0	0.0	0.0	-0.0	2.922807782870737e-33	0.0	0.0	0.0	0.0	-0.0	-0.0	8.695098159452314e-32	-0.0	-0.0	-0.0	0.0	-0.0	-0.0	0.0	-0.0	-0.0	-0.0	-0.0	0.0	-1.5650118749289865e-32
cg23093580	-0.0	0.0	-6.787312567441165e-35	0.0	0.0	0.0	-0.0	-0.0	-0.0	0.0	-0.0	0.0	0.0	-0.0	0.0	0.0	-0.0	0.0	0.0	0.0	0.0	-0.0	-0.0	-0.0	0.0	-0.0	0.0	3.656509714741082e-31	1.5202720883051699e-31	-0.0	-0.0	-0.0	-0.0	-0.0	-0.0	-0.0	0.0	0.0	-0.0	-0.0	0.0	0.0	-0.0	-0.0	0.0	-0.0	6.303433282003847e-33	-0.0	-0.0	-0.0	-0.0	-4.377694331707013e-06	0.0	5.410229847881411e-31	0.0	-0.0	-0.0	-1.9492155883564143e-05	0.0	-0.0	-0.0	-0.0	-0.0	0.0	-0.0	0.0	6.792085994353425e-33
cg25130542	0.0	-0.0	-3.9389409411099633e-35	-0.0	0.0	0.0	-0.0	-0.0	-0.0	0.0	0.0	-0.0	-0.0	0.0	-0.0	0.0	-0.0	-0.0	0.0	0.0	-0.0	0.0	-0.0	-0.0	-0.0	-0.0	-0.0	-1.4239672676568928e-31	-1.0154388874870296e-32	0.0	-0.0	0.0	0.0	0.0	0.0	0.0	0.0	0.0	-0.0	0.0	0.0	0.0	-0.0	-0.0	0.0	-0.0	8.249816268524338e-34	-0.0	-0.0	-0.0	-0.0	-0.0	-0.0	-4.216157968724583e-32	-0.0	-0.0	-0.0	-0.0	-0.0	0.0	0.0	-0.0	-0.0	0.0	-0.0	-0.0	-6.471356243449168e-33
cg18902090	0.0	-0.0	-6.736481894587081e-34	0.0	0.0	-0.0	0.0	0.0	0.0	-0.0	-0.0	-0.0	-0.0	-0.0	-0.0	-0.0	0.0	-0.0	-0.0	0.0	-0.0	0.0	-0.0	-0.0	0.0	-0.0	-0.0	-2.541728603983704e-31	-1.2652996535489671e-31	-0.0	-0.0	-0.0	0.0	-0.0	-0.0	-0.0	-0.0	-0.0	-0.0	0.0	-0.0	-0.0	-0.0	0.0	-0.0	-0.0	-6.645229371985143e-33	0.0	0.0	-0.0	-0.0	-0.0	-0.0	-1.6291123185442642e-31	-0.0	-0.0	-0.0	0.0	-0.0	0.0	0.0	0.0	0.0	-0.0	-0.0	0.0	-2.1798533126458788e-33
cg16638607	-0.0	-0.0	-1.677198514704917e-33	0.0	-0.0	0.0	-0.0	-0.0	-0.0	-0.0	0.0	0.0	0.0	-0.0	0.0	-0.0	0.0	-0.0	0.0	-0.0	0.0	-0.0	0.0	-0.0	-0.0	-0.0	0.0	2.0653251638978773e-31	1.714031396013448e-32	0.0	-0.0	-0.0	-0.0	-0.0	-0.0	0.0	0.0	0.0	0.0	-0.0	0.0	0.0	-0.0	-0.0	0.0	-0.0	-4.391234897246366e-33	0.0	-0.0	-0.0	-0.0	0.0	-0.0	5.947763081685024e-32	0.0	-0.0	0.0	0.0	-0.0	-0.0	-0.0	0.0	0.0	-0.0	-0.0	-0.0	1.2609784756643439e-33
cg19153120	0.0	0.0	-2.3019634326770118e-32	0.0	0.0	-0.0	0.0	-0.0	0.0	-0.0	-0.0	0.0	0.0	-0.0	-0.0	-0.0	-0.0	-0.0	0.0	0.0	0.0	0.0	0.0	0.0	-0.0	0.0	0.0	-3.772913306876757e-31	-7.09236890923078e-33	-0.0	-0.0	-0.0	0.0	0.0	-0.0	-0.0	0.0	-0.0	-0.0	-0.0	-0.0	-0.0	0.0	-0.0	0.0	0.0	-1.6487415481870945e-32	-0.0	0.0	0.0	0.0	5.235737856870229e-05	-0.0	-9.648321941525189e-32	0.0	0.0	-0.0	7.505605232103509e-05	-0.0	0.0	-0.0	0.0	0.0	-0.0	0.0	0.0	1.0735926789999972e-32
cg15418831	0.0	-0.0	-1.73209100602802e-33	0.0	-0.0	-0.0	-0.0	0.0	-0.0	-0.0	0.0	0.0	0.0	-0.0	0.0	-0.0	0.0	0.0	-0.0	-0.0	-0.0	-0.0	0.0	0.0	0.0	0.0	0.0	8.416863324970812e-32	1.0352666889051793e-31	-0.0	0.0	0.0	-0.0	-0.0	-0.0	-0.0	-0.0	-0.0	0.0	0.0	-0.0	-0.0	0.0	-0.0	0.0	0.0	-6.897343239117517e-33	0.0	-0.0	-0.0	-0.0	-0.0	-0.0	-3.96316796109935e-31	0.0	-0.0	0.0	0.0	0.0	-0.0	-0.0	0.0	0.0	-0.0	0.0	0.0	-4.987657190329191e-33
cg21820890	0.0	-0.0	1.2057972244516172e-32	0.0	-0.0	0.0	-0.0	-0.0	0.0	0.0	0.0	0.0	0.0	0.0	0.0	0.0	-0.0	0.0	0.0	-0.0	0.0	-0.0	0.0	0.0	-0.0	-0.0	0.0	2.337458959019459e-34	1.2059701977191728e-33	-0.0	-0.0	0.0	0.0	-0.0	-0.0	-0.0	0.0	0.0	0.0	-0.0	0.0	0.0	0.0	-0.0	0.0	0.0	-1.0219033187076365e-32	0.0	0.0	0.0	0.0	-0.0	0.0	-4.335601160378914e-31	-0.0	0.0	-0.0	-0.0	-0.0	-0.0	-0.0	-0.0	0.0	0.0	-0.0	-0.0	-7.739438110865226e-33
cg18966404	-0.0	-0.0	6.257029704365402e-33	0.0	-0.0	-0.0	0.0	0.0	-0.0	-0.0	-0.0	0.0	0.0	0.0	0.0	-0.0	-0.0	-0.0	-0.0	-0.0	0.0	0.0	-0.0	-0.0	-0.0	-0.0	-0.0	-6.242615767721515e-31	6.549416351881372e-32	0.0	0.0	-0.0	0.0	0.0	0.0	0.0	-0.0	-0.0	0.0	-0.0	-0.0	-0.0	0.0	0.0	-0.0	-0.0	-3.6010185355915273e-34	0.0	0.0	0.0	0.0	-0.0	-0.0	-3.4879431560542033e-32	-0.0	0.0	0.0	-1.8617434823410708e-05	-0.0	0.0	-0.0	0.0	-0.0	-0.0	0.0	0.0	-5.489033258744575e-34
cg22517995	0.0	0.0	1.2196152899436648e-32	0.0	-0.0	-0.0	-0.0	-0.0	0.0	-0.0	-0.0	-0.0	-0.0	-0.0	-0.0	0.0	-0.0	0.0	0.0	-0.0	-0.0	0.0	-0.0	0.0	0.0	0.0	0.0	-1.5894484607830636e-31	-4.3569438457589736e-32	-0.0	0.0	-0.0	0.0	0.0	-0.0	-0.0	-0.0	-0.0	-0.0	-0.0	-0.0	-0.0	-0.0	0.0	0.0	0.0	8.376376255598808e-33	0.0	-0.0	-0.0	-0.0	0.0	-0.0	1.3769331291467886e-31	-0.0	-0.0	0.0	-0.0	-0.016638164794581	0.0	0.0	0.0	-0.0	0.0	-0.0	0.0	4.815096136643315e-34
cg17444442	-0.0	-0.0	-1.5096645086590934e-33	0.0	-0.0	0.0	-0.0	-0.0	-0.0	-0.0	-0.0	0.0	0.0	0.0	-0.0	-0.0	-0.0	0.0	0.0	-0.0	0.0	-0.0	0.0	-0.0	-0.0	-0.0	-0.0	-4.448612943072869e-34	-2.242393085987456e-33	0.0	-0.0	-0.0	-0.0	-0.0	-0.0	-0.0	-0.0	0.0	-0.0	-0.0	0.0	0.0	-0.0	-0.0	0.0	0.0	-9.125389557322625e-33	-0.0	-0.0	-0.0	-0.0	-0.0	0.0	1.0807183692413701e-31	-0.0	0.0	-0.0	7.63233546139902e-05	0.0	-0.0	-0.0	-0.0	0.0	-0.0	-0.0	-0.0	2.125162235391602e-33
cg08154066	0.0	0.0	1.0183233798161422e-32	0.0	-0.0	0.0	0.0	-0.0	-0.0	0.0	0.0	0.0	0.0	0.0	0.0	-0.0	0.0	0.0	0.0	-0.0	-0.0	-0.0	-0.0	-0.0	0.0	0.0	-0.0	-1.5026816281748418e-31	3.094997109718883e-32	-0.0	-0.0	0.0	0.0	-0.0	-0.0	-0.0	-0.0	0.0	-0.0	-0.0	-0.0	-0.0	0.0	0.0	0.0	0.0	-2.1159467533547494e-34	0.0	0.0	0.0	0.0	-0.0	0.0	-3.531651473758749e-32	-0.0	0.0	-0.0	-0.0	0.0	-0.0	-0.0	-0.0	-0.0	0.0	-0.0	-0.0	-7.753801581005512e-33
cg16462073	-0.0	0.0	1.2518300171962436e-32	-0.0	0.0	0.0	-0.0	-0.0	-0.0	0.0	-0.0	-0.0	0.0	0.0	-0.0	0.0	0.0	0.0	-0.0	0.0	-0.0	0.0	-0.0	-0.0	-0.0	-0.0	-0.0	1.2904170018284326e-31	2.1614204721163927e-32	0.0	-0.0	0.0	-0.0	0.0	0.0	0.0	0.0	-0.0	-0.0	-0.0	0.0	0.0	-0.0	-0.0	0.0	-0.0	-1.0539109650479e-32	-0.0	0.0	0.0	0.0	0.0	-0.0	-1.2319355212345358e-31	0.0	0.0	-0.0	6.773357433388164e-05	0.0	-0.0	0.0	-0.0	0.0	0.0	0.0	0.0	-1.3014829330628856e-32
cg21037509	0.0	-0.0	-2.7120239721272104e-33	-0.0	0.0	0.0	-0.0	-0.0	-0.0	-0.0	-0.0	0.0	0.0	-0.0	0.0	-0.0	0.0	-0.0	-0.0	-0.0	0.0	0.0	-0.0	-0.0	0.0	-0.0	-0.0	-7.311406484774704e-31	2.9243712582870804e-32	0.0	0.0	-0.0	-0.0	0.0	0.0	0.0	-0.0	-0.0	-0.0	0.0	0.0	0.0	0.0	0.0	-0.0	0.0	-3.17095301214614e-32	-0.0	0.0	-0.0	-0.0	-0.0	-0.0	1.743331158997621e-31	0.0	-0.0	0.0	0.0	-0.0	-0.0	0.0	0.0	0.0	-0.0	0.0	0.0	-1.678714288946012e-32
cg22113187	0.0	0.0	-1.3880696536288062e-32	0.0	-0.0	-0.0	0.0	0.0	-0.0	0.0	0.0	-0.0	-0.0	-0.0	-0.0	0.0	-0.0	-0.0	-0.0	0.0	-0.0	-0.0	0.0	0.0	0.0	-0.0	0.0	2.819248575719119e-31	5.12740888072627e-32	-0.0	-0.0	0.0	0.0	-0.0	-0.0	-0.0	0.0	-0.0	0.0	0.0	-0.0	-0.0	-0.0	0.0	-0.0	0.0	3.860926944666035e-33	-0.0	-0.0	-0.0	-0.0	2.92076860241384e-05	0.0	-6.50238859759307e-32	0.0	-0.0	-0.0	0.0	-0.0	0.0	0.0	0.0	-0.0	0.0	0.0	-0.0	-1.9564871260761415e-33
cg07553020	-0.0	0.0	-1.2077628173161942e-33	0.0	-0.0	-0.0	0.0	0.0	-0.0	0.0	0.0	-0.0	0.0	-0.0	-0.0	0.0	-0.0	0.0	-0.0	0.0	0.0	-0.0	-0.0	-0.0	-0.0	0.0	-0.0	5.1605068930034905e-33	-2.6373787995207694e-31	-0.0	0.0	-0.0	-0.0	0.0	0.0	0.0	0.0	-0.0	-0.0	-0.0	-0.0	-0.0	-0.0	0.0	-0.0	-0.0	-3.780454279575614e-33	0.0	0.0	-0.0	-0.0	4.4038746402888465e-05	0.0	4.160492023292697e-31	-0.0	-0.0	0.0	0.0	-0.0	0.0	0.0	-0.0	-0.0	0.0	-0.0	0.0	-3.151046198334603e-34
cg19809623	-0.0	-0.0	7.516650809616779e-33	0.0	-0.0	0.0	0.0	0.0	0.0	-0.0	0.0	-0.0	-0.0	0.0	-0.0	0.0	0.0	0.0	0.0	-0.0	-0.0	-0.0	0.0	0.0	-0.0	0.0	0.0	2.869034322624607e-32	-4.649004865710172e-32	0.0	0.0	0.0	0.0	-0.0	0.0	-0.0	0.0	0.0	0.0	0.0	0.0	0.0	0.0	0.0	-0.0	-0.0	-7.320768887620641e-33	-0.0	-0.0	0.0	0.0	-1.9365755563447303e-05	-0.0	-2.1526568554809966e-31	-0.0	-0.0	-0.0	-0.0	0.0	0.0	0.0	0.0	-0.0	0.0	0.0	-0.0	5.722777632651202e-33
cg04895001	-0.0	0.0	4.9471975948568766e-34	0.0	0.0	0.0	-0.0	-0.0	-0.0	0.0	-0.0	-0.0	0.0	0.0	0.0	-0.0	0.0	0.0	-0.0	0.0	0.0	0.0	-0.0	-0.0	-0.0	-0.0	0.0	-2.055185731020488e-31	-2.837609350900705e-33	-0.0	0.0	0.0	-0.0	-0.0	-0.0	0.0	0.0	0.0	0.0	-0.0	-0.0	-0.0	-0.0	-0.0	-0.0	0.0	-6.301478194743346e-34	-0.0	0.0	0.0	0.0	0.0	0.0	-2.126866402582933e-31	0.0	0.0	0.0	-0.0	0.0	0.0	0.0	0.0	-0.0	0.0	0.0	-0.0	1.6846217826306364e-32
cg13778274	-0.0	0.0	3.5849310291664134e-33	-0.0	-0.0	0.0	-0.0	-0.0	0.0	0.0	-0.0	-0.0	0.0	0.0	0.0	-0.0	-0.0	0.0	-0.0	-0.0	-0.0	-0.0	-0.0	-0.0	-0.0	0.0	-0.0	-3.100515313316081e-31	1.296406493893885e-31	0.0	-0.0	-0.0	-0.0	-0.0	-0.0	-0.0	0.0	0.0	-0.0	-0.0	0.0	0.0	-0.0	-0.0	0.0	0.0	2.676178277047441e-32	0.0	0.0	-0.0	-0.0	0.0	0.0	-8.411072659647155e-32	-0.0	0.0	-0.0	1.3442878523966439e-05	0.0	0.0	-0.0	0.0	-0.0	-0.0	0.0	-0.0	-8.251014977810295e-33
cg04356233	-0.0	0.0	-1.4416495608553339e-32	0.0	-0.0	-0.0	0.0	-0.0	0.0	0.0	0.0	0.0	0.0	-0.0	0.0	-0.0	0.0	-0.0	0.0	-0.0	0.0	-0.0	-0.0	-0.0	-0.0	-0.0	-0.0	6.872875476182836e-32	1.7809685066403845e-31	0.0	-0.0	-0.0	-0.0	-0.0	-0.0	-0.0	0.0	0.0	-0.0	-0.0	0.0	0.0	-0.0	0.0	-0.0	0.0	1.836695560314332e-33	0.0	-0.0	0.0	0.0	0.0	0.0	-7.984773089090277e-31	0.0	-0.0	-0.0	7.79240125417616e-05	0.0	0.0	-0.0	0.0	-0.0	-0.0	-0.0	0.0	-8.96014622602228e-33
cg24824215	-0.0	0.0	-8.08255873862672e-33	0.0	-0.0	0.0	-0.0	-0.0	-0.0	0.0	0.0	0.0	0.0	0.0	-0.0	-0.0	-0.0	0.0	0.0	0.0	0.0	-0.0	0.0	0.0	-0.0	-0.0	-0.0	-3.609934436988117e-31	1.470156465201729e-31	0.0	-0.0	-0.0	0.0	-0.0	-0.0	0.0	0.0	0.0	-0.0	-0.0	-0.0	-0.0	-0.0	-0.0	-0.0	-0.0	2.939950885441726e-33	0.0	0.0	0.0	0.0	-0.0	-0.0	1.1837317885199608e-32	-0.0	0.0	-0.0	2.125784311202434e-05	0.0	-0.0	-0.0	-0.0	-0.0	-0.0	-0.0	0.0	-6.23517387519781e-33
cg25578136	-0.0	0.0	4.0371773906646567e-33	0.0	-0.0	0.0	-0.0	-0.0	-0.0	-0.0	-0.0	-0.0	-0.0	-0.0	0.0	0.0	0.0	-0.0	-0.0	-0.0	0.0	-0.0	-0.0	-0.0	0.0	-0.0	-0.0	8.775377220131587e-31	1.2421674981975747e-32	0.0	0.0	-0.0	0.0	0.0	-0.0	0.0	-0.0	0.0	-0.0	-0.0	-0.0	-0.0	-0.0	0.0	-0.0	0.0	-6.802927159515619e-33	0.0	0.0	0.0	0.0	-6.644673395996515e-05	0.0	1.8416808916285057e-31	-0.0	0.0	0.0	-0.0	-0.0	-0.0	-0.0	-0.0	-0.0	-0.0	0.0	-0.0	-6.030569167853631e-35
cg15533023	0.0	0.0	-9.207039196180674e-33	0.0	-0.0	-0.0	-0.0	0.0	-0.0	0.0	0.0	0.0	0.0	-0.0	0.0	-0.0	0.0	-0.0	0.0	0.0	-0.0	0.0	-0.0	-0.0	0.0	0.0	-0.0	2.9081974582712037e-31	-5.271005956724691e-35	-0.0	-0.0	-0.0	0.0	0.0	0.0	0.0	0.0	-0.0	-0.0	-0.0	-0.0	-0.0	0.0	0.0	0.0	-0.0	1.0073082049367222e-32	0.0	-0.0	-0.0	-0.0	-0.0	0.0	-3.88066354100261e-31	-0.0	-0.0	0.0	-0.0	-0.0	-0.0	0.0	0.0	0.0	0.0	-0.0	0.0	-6.802499761099735e-33
cg02270689	-0.0	0.0	6.067320000033013e-33	-0.0	-0.0	0.0	-0.0	-0.0	-0.0	0.0	0.0	0.0	0.0	-0.0	0.0	-0.0	-0.0	-0.0	-0.0	-0.0	-0.0	-0.0	0.0	0.0	0.0	-0.0	-0.0	-5.728258580686293e-31	6.206579733236786e-32	-0.0	-0.0	0.0	0.0	0.0	0.0	0.0	-0.0	0.0	0.0	0.0	0.0	0.0	-0.0	0.0	0.0	-0.0	-1.647244392611677e-33	0.0	-0.0	-0.0	-0.0	0.0	0.0	5.2592884676865005e-33	0.0	0.0	-0.0	0.0	-0.0	0.0	0.0	0.0	0.0	0.0	-0.0	-0.0	-1.797504235375767e-33
cg06358739	0.0	-0.0	3.600814592704173e-32	-0.0	0.0	-0.0	0.0	0.0	-0.0	0.0	0.0	0.0	0.0	-0.0	0.0	-0.0	0.0	0.0	0.0	0.0	0.0	-0.0	0.0	0.0	0.0	0.0	0.0	-6.883967479836516e-31	-5.492954175994925e-32	-0.0	0.0	-0.0	0.0	0.0	0.0	0.0	-0.0	-0.0	-0.0	0.0	-0.0	-0.0	0.0	0.0	0.0	0.0	-1.0625848306348983e-32	-0.0	-0.0	0.0	0.0	5.5970935130066814e-05	-0.0	9.329901390743329e-33	0.0	-0.0	0.0	1.2835167019723894e-05	-0.0	-0.0	-0.0	0.0	-0.0	-0.0	0.0	0.0	1.1693376981193934e-32
cg22671777	0.0	0.0	7.116637636333334e-33	-0.0	0.0	0.0	-0.0	0.0	0.0	-0.0	0.0	-0.0	-0.0	-0.0	-0.0	0.0	-0.0	0.0	-0.0	0.0	0.0	0.0	0.0	0.0	-0.0	0.0	0.0	-1.601649886429609e-31	-9.382637703524701e-32	0.0	0.0	0.0	0.0	0.0	0.0	0.0	-0.0	-0.0	-0.0	-0.0	0.0	0.0	-0.0	-0.0	0.0	0.0	3.4563639194766878e-34	-0.0	-0.0	0.0	0.0	-0.0	0.0	-2.3524372034359e-31	0.0	0.0	0.0	0.0	-0.0	-0.0	0.0	0.0	0.0	0.0	0.0	0.0	6.963739781196951e-33
cg07585513	-0.0	-0.0	-6.828260443383041e-33	-0.0	0.0	-0.0	-0.0	-0.0	-0.0	-0.0	-0.0	-0.0	-0.0	-0.0	-0.0	-0.0	-0.0	-0.0	-0.0	-0.0	-0.0	0.0	-0.0	-0.0	-0.0	-0.0	0.0	-1.0154455977387597e-31	-7.419131742570569e-32	-0.0	0.0	0.0	-0.0	-0.0	0.0	0.0	0.0	0.0	0.0	-0.0	0.0	0.0	0.0	0.0	-0.0	-0.0	-1.1893159594057566e-32	-0.0	0.0	0.0	0.0	-0.0	0.0	-9.497649188889908e-32	-0.0	0.0	0.0	0.0	-0.0	-0.0	0.0	0.0	0.0	-0.0	-0.0	-0.0	-2.2074301423928658e-33
cg11894422	-0.0	0.0	-3.43514960871956e-34	-0.0	0.0	-0.0	-0.0	-0.0	0.0	-0.0	-0.0	-0.0	-0.0	-0.0	0.0	0.0	-0.0	-0.0	-0.0	0.0	0.0	-0.0	0.0	0.0	0.0	-0.0	0.0	2.960504602830468e-31	1.7298085280237926e-32	0.0	-0.0	0.0	-0.0	-0.0	-0.0	-0.0	-0.0	-0.0	0.0	-0.0	0.0	0.0	0.0	-0.0	0.0	-0.0	-1.0272437822214345e-32	0.0	-0.0	-0.0	-0.0	-0.0	-0.0	-3.203442894746849e-31	0.0	0.0	-0.0	-0.0	-0.0	0.0	0.0	0.0	0.0	0.0	-0.0	-0.0	-1.0110233633202174e-33
cg25750620	0.0	0.0	4.0140560108408946e-33	-0.0	0.0	-0.0	0.0	0.0	0.0	-0.0	-0.0	0.0	0.0	-0.0	-0.0	-0.0	0.0	0.0	-0.0	-0.0	-0.0	0.0	0.0	0.0	0.0	0.0	-0.0	7.697492075393351e-32	-3.9079464579637144e-32	0.0	0.0	0.0	-0.0	-0.0	-0.0	0.0	0.0	-0.0	-0.0	0.0	0.0	0.0	0.0	-0.0	0.0	0.0	-3.112212602924887e-33	-0.0	0.0	0.0	0.0	-0.0	-0.0	-5.538111651162426e-31	0.0	-0.0	-0.0	-0.0	0.0	-0.0	-0.0	0.0	-0.0	-0.0	0.0	0.0	-5.796404812605046e-33
cg27602915	0.0	0.0	-2.644902112497108e-33	-0.0	0.0	0.0	-0.0	-0.0	0.0	-0.0	-0.0	-0.0	-0.0	-0.0	-0.0	-0.0	-0.0	0.0	-0.0	0.0	-0.0	-0.0	0.0	0.0	0.0	0.0	0.0	-6.251676231047032e-32	4.688203566816085e-32	-0.0	0.0	-0.0	-0.0	-0.0	-0.0	-0.0	0.0	0.0	-0.0	-0.0	0.0	0.0	-0.0	-0.0	0.0	0.0	-3.9999066371014857e-33	0.0	-0.0	-0.0	-0.0	-0.0	0.0	-1.7882440746106123e-32	-0.0	0.0	0.0	0.0	-0.0	0.0	0.0	0.0	-0.0	0.0	0.0	-0.0	-9.196094001614865e-34
ch.9.79708390	-0.0	0.0	3.4466554361726176e-33	0.0	-0.0	0.0	-0.0	-0.0	-0.0	0.0	0.0	0.0	0.0	-0.0	0.0	-0.0	-0.0	0.0	0.0	0.0	-0.0	0.0	-0.0	0.0	-0.0	-0.0	-0.0	6.020288094748866e-31	-1.9117631886972867e-32	0.0	-0.0	0.0	0.0	-0.0	-0.0	-0.0	-0.0	-0.0	-0.0	-0.0	-0.0	-0.0	0.0	-0.0	0.0	-0.0	-8.827794333368817e-33	0.0	0.0	0.0	0.0	0.0	0.0	-3.243024986004622e-31	-0.0	0.0	-0.0	0.0	0.0	-0.0	0.0	0.0	0.0	0.0	-0.0	-0.0	-3.9897208458848964e-33
cg06962678	0.0	0.0	-2.9072595101320837e-33	0.0	-0.0	-0.0	0.0	0.0	-0.0	-0.0	0.0	-0.0	-0.0	-0.0	0.0	0.0	0.0	-0.0	-0.0	-0.0	-0.0	-0.0	0.0	0.0	-0.0	-0.0	0.0	2.4366727994506847e-31	-3.8770489467841046e-32	-0.0	-0.0	0.0	0.0	0.0	0.0	0.0	0.0	-0.0	0.0	0.0	-0.0	-0.0	-0.0	-0.0	0.0	-0.0	8.367260698258745e-33	-0.0	0.0	0.0	0.0	-0.0	0.0	1.7357524321595104e-33	-0.0	-0.0	-0.0	-0.0	-0.0	0.0	0.0	-0.0	0.0	-0.0	0.0	0.0	3.6544042498425316e-33
cg21812174	0.0	-0.0	8.03302211363105e-33	0.0	0.0	0.0	0.0	0.0	0.0	0.0	0.0	0.0	0.0	-0.0	0.0	-0.0	0.0	-0.0	0.0	0.0	-0.0	0.0	0.0	0.0	0.0	0.0	-0.0	-2.452725581954068e-31	-2.0904538314118905e-31	0.0	0.0	-0.0	-0.0	0.0	0.0	0.0	-0.0	-0.0	-0.0	-0.0	-0.0	-0.0	-0.0	0.0	-0.0	-0.0	-3.392509084673191e-35	0.0	-0.0	-0.0	-0.0	0.0	0.0	3.128317366843483e-31	0.0	0.0	0.0	0.0	-0.0	0.0	0.0	0.0	-0.0	-0.0	0.0	0.0	-6.392556974039076e-33
cg04414556	0.0	0.0	-5.086293234323507e-33	-0.0	-0.0	0.0	-0.0	-0.0	0.0	-0.0	0.0	-0.0	-0.0	-0.0	0.0	0.0	-0.0	-0.0	0.0	-0.0	0.0	-0.0	0.0	0.0	0.0	-0.0	0.0	-2.963176649082346e-31	5.075772034621519e-32	-0.0	0.0	0.0	-0.0	-0.0	-0.0	-0.0	-0.0	0.0	0.0	-0.0	0.0	0.0	-0.0	-0.0	0.0	-0.0	-9.514247132550727e-33	0.0	0.0	0.0	0.0	0.0	0.0	-4.155083144377242e-31	-0.0	0.0	0.0	-0.0	0.0	-0.0	0.0	0.0	0.0	0.0	0.0	-0.0	-1.6552969746736445e-32
cg01839313	0.0	-0.0	-3.290702825731683e-33	-0.0	-0.0	-0.0	0.0	-0.0	0.0	-0.0	-0.0	-0.0	-0.0	0.0	-0.0	-0.0	0.0	-0.0	0.0	-0.0	0.0	-0.0	0.0	0.0	-0.0	-0.0	-0.0	-6.873069213011023e-31	7.828290667100353e-32	0.0	-0.0	-0.0	0.0	-0.0	0.0	-0.0	0.0	-0.0	0.0	0.0	0.0	0.0	0.0	0.0	-0.0	-0.0	-9.797441782848212e-33	0.0	0.0	0.0	0.0	0.0	0.0	-3.1337590814342835e-31	0.0	0.0	-0.0	0.0	0.0	-0.0	-0.0	0.0	0.0	-0.0	-0.0	-0.0	-8.510512553888424e-33
cg20832888	-0.0	0.0	9.481162957707882e-33	-0.0	-0.0	0.0	0.0	0.0	-0.0	-0.0	-0.0	0.0	0.0	-0.0	-0.0	0.0	0.0	0.0	0.0	-0.0	-0.0	-0.0	0.0	-0.0	0.0	0.0	0.0	2.5741187344594987e-31	5.034838264408035e-32	-0.0	-0.0	-0.0	-0.0	-0.0	-0.0	-0.0	-0.0	-0.0	0.0	-0.0	0.0	0.0	0.0	-0.0	0.0	0.0	1.1043890516998114e-33	-0.0	-0.0	-0.0	-0.0	-0.0	-0.0	2.5671949404805196e-31	0.0	-0.0	-0.0	0.0	-0.0	-0.0	-0.0	0.0	-0.0	-0.0	-0.0	0.0	2.7130831097169485e-33
cg09745987	0.0	-0.0	-2.2180790931399456e-32	0.0	-0.0	0.0	-0.0	-0.0	0.0	-0.0	-0.0	-0.0	-0.0	-0.0	0.0	0.0	0.0	0.0	0.0	0.0	0.0	0.0	-0.0	-0.0	0.0	0.0	-0.0	-8.92412882416384e-31	-3.259995454512867e-32	-0.0	-0.0	-0.0	0.0	0.0	0.0	0.0	-0.0	-0.0	-0.0	0.0	0.0	0.0	-0.0	0.0	-0.0	0.0	8.743776298064792e-33	-0.0	-0.0	0.0	0.0	0.0	-0.0	1.6959574939344797e-31	-0.0	0.0	0.0	-0.0	-0.0	-0.0	0.0	0.0	-0.0	0.0	0.0	-0.0	1.5043169907994996e-33
cg08649707	-0.0	0.0	9.16753153612002e-33	0.0	-0.0	-0.0	-0.0	-0.0	0.0	-0.0	-0.0	-0.0	-0.0	-0.0	0.0	0.0	0.0	0.0	0.0	0.0	0.0	0.0	0.0	0.0	-0.0	-0.0	0.0	-1.482894660684848e-31	-1.1615883800048603e-31	-0.0	-0.0	-0.0	-0.0	-0.0	-0.0	-0.0	0.0	0.0	0.0	-0.0	-0.0	-0.0	0.0	0.0	0.0	0.0	-5.263710917277067e-33	-0.0	-0.0	-0.0	-0.0	-0.0	-0.0	-3.115860326590965e-33	-0.0	0.0	0.0	-0.0	-0.0	0.0	-0.0	0.0	0.0	0.0	0.0	-0.0	3.3288068652995126e-33
cg03482657	0.0	-0.0	-2.4926780714721244e-32	-0.0	-0.0	0.0	0.0	0.0	0.0	0.0	0.0	0.0	0.0	-0.0	-0.0	0.0	0.0	0.0	0.0	0.0	0.0	-0.0	-0.0	0.0	0.0	-0.0	0.0	5.996524444837807e-32	2.8966128479444627e-31	0.0	0.0	0.0	0.0	-0.0	-0.0	-0.0	-0.0	0.0	0.0	0.0	0.0	0.0	0.0	-0.0	0.0	0.0	-1.414288705950158e-32	-0.0	-0.0	0.0	0.0	-0.0	-0.0	1.0743705946562942e-31	0.0	0.0	-0.0	-0.0	0.0	-0.0	-0.0	0.0	-0.0	-0.0	0.0	-0.0	4.579497973946515e-33
cg02300147	-0.0	0.0	-3.031328386832924e-33	0.0	0.0	0.0	0.0	0.0	0.0	0.0	0.0	0.0	0.0	0.0	0.0	0.0	-0.0	0.0	-0.0	0.0	-0.0	0.0	-0.0	0.0	-0.0	0.0	0.0	2.098728075179168e-31	-9.479514063627712e-32	-0.0	0.0	0.0	-0.0	0.0	-0.0	-0.0	-0.0	0.0	0.0	-0.0	-0.0	-0.0	0.0	-0.0	0.0	-0.0	-1.5769510995290523e-32	0.0	-0.0	0.0	0.0	-0.0	0.0	-5.4635760330231914e-31	-0.0	-0.0	-0.0	-0.0	0.0	0.0	-0.0	-0.0	-0.0	0.0	-0.0	0.0	2.0514849517614517e-32
cg21270243	0.0	-0.0	7.506447496169374e-33	-0.0	0.0	-0.0	-0.0	-0.0	-0.0	0.0	0.0	0.0	0.0	-0.0	-0.0	-0.0	0.0	-0.0	0.0	0.0	0.0	0.0	-0.0	0.0	0.0	-0.0	-0.0	3.4184632416151563e-31	3.3609529303874265e-32	0.0	0.0	-0.0	0.0	-0.0	-0.0	-0.0	-0.0	0.0	-0.0	-0.0	-0.0	-0.0	0.0	-0.0	-0.0	0.0	-1.8306893437461804e-32	-0.0	0.0	0.0	0.0	-0.0001688820953008068	0.0	-4.342079287694563e-31	-0.0	-0.0	0.0	-5.5759434050777734e-05	0.0	0.0	0.0	0.0	-0.0	-0.0	0.0	-0.0	2.7647430232174153e-33
cg10047572	0.0	0.0	-1.4199716186912278e-32	-0.0	0.0	-0.0	0.0	-0.0	-0.0	-0.0	-0.0	-0.0	-0.0	-0.0	-0.0	0.0	0.0	-0.0	-0.0	-0.0	-0.0	-0.0	-0.0	-0.0	0.0	-0.0	-0.0	1.025132428721353e-31	-1.797561313636411e-31	-0.0	-0.0	0.0	0.0	-0.0	-0.0	0.0	-0.0	-0.0	-0.0	0.0	0.0	0.0	0.0	0.0	-0.0	-0.0	-5.911288117970221e-33	0.0	0.0	0.0	0.0	-0.0	-0.0	-1.3814776683027054e-32	-0.0	-0.0	-0.0	-2.005372471989167e-05	-0.0	0.0	0.0	-0.0	-0.0	0.0	-0.0	-0.0	-1.427946586187663e-32
cg24855968	0.0	0.0	-5.201453196920044e-33	0.0	0.0	0.0	0.0	0.0	0.0	-0.0	0.0	-0.0	-0.0	0.0	0.0	-0.0	-0.0	-0.0	-0.0	-0.0	0.0	-0.0	0.0	0.0	0.0	-0.0	0.0	1.0144655845915461e-30	2.4630810414424644e-32	0.0	-0.0	0.0	-0.0	-0.0	-0.0	-0.0	-0.0	0.0	-0.0	-0.0	0.0	0.0	-0.0	0.0	-0.0	0.0	1.0360202171926973e-33	-0.0	-0.0	-0.0	-0.0	0.0	-0.0	4.990884095590179e-31	0.0	0.0	-0.0	0.0	-0.0	0.0	-0.0	-0.0	0.0	-0.0	-0.0	0.0	-1.942897854474503e-33
cg25253675	0.0	0.0	3.0191838304633396e-33	-0.0	-0.0	0.0	-0.0	-0.0	0.0	-0.0	-0.0	-0.0	-0.0	0.0	-0.0	-0.0	-0.0	0.0	0.0	-0.0	-0.0	-0.0	0.0	0.0	0.0	-0.0	0.0	1.8045585647647994e-31	6.360299470099801e-32	0.0	-0.0	0.0	-0.0	-0.0	-0.0	-0.0	0.0	-0.0	0.0	0.0	0.0	0.0	-0.0	-0.0	0.0	0.0	7.49807694688647e-34	-0.0	-0.0	-0.0	-0.0	-0.0	-0.0	-1.5845287333627148e-31	-0.0	-0.0	-0.0	-0.0	-0.0	0.0	0.0	0.0	0.0	-0.0	-0.0	0.0	-2.4288498159833293e-33
cg04592016	-0.0	0.0	1.358519167284701e-32	-0.0	0.0	-0.0	0.0	0.0	0.0	0.0	0.0	0.0	0.0	0.0	0.0	0.0	0.0	-0.0	-0.0	-0.0	0.0	0.0	0.0	0.0	0.0	-0.0	0.0	-3.161465582369201e-31	1.4418763549244736e-31	0.0	-0.0	0.0	-0.0	0.0	0.0	-0.0	-0.0	-0.0	0.0	0.0	-0.0	-0.0	-0.0	0.0	-0.0	0.0	-1.5300724453185965e-32	-0.0	0.0	-0.0	-0.0	0.0	-0.0	2.670256021898912e-32	0.0	0.0	0.0	-0.0	0.0	-0.0	-0.0	0.0	0.0	0.0	0.0	0.0	-2.0537032852761335e-33
cg07058436	-0.0	-0.0	1.332224826618001e-32	-0.0	-0.0	0.0	0.0	-0.0	0.0	-4.464223490541197e-05	-0.0	-0.0	-0.0	-0.0	0.0	-0.0	0.0	0.0	-0.0	-0.0	-0.0	-0.0	0.0	0.0	-0.0	-0.0	-0.0	-1.7004982302450493e-31	8.626315514863202e-33	-0.0	0.0	-0.0	0.0	-0.0	0.0	0.0	-0.0	0.0	0.0	0.0	0.0	0.0	0.0	0.0	0.0	-0.0	-5.390849538386838e-33	0.0	0.0	0.0	0.0	-0.0	0.0	-2.297144304170882e-32	0.0	0.0	0.0	0.0	0.0	-0.0	0.0	0.0	0.0	-0.0	0.0	0.0	1.6989711960072888e-33
cg14402472	-0.0	-0.0	3.126788761108898e-35	-0.0	-0.0	0.0	-0.0	0.0	-0.0	-0.0	-0.0	-0.0	-0.0	-0.0	-0.0	0.0	0.0	-0.0	0.0	-0.0	0.0	-0.0	0.0	-0.0	-0.0	0.0	0.0	1.751481307037357e-31	1.20502560142448e-31	0.0	0.0	-0.0	0.0	0.0	0.0	-0.0	-0.0	-0.0	0.0	0.0	0.0	0.0	-0.0	-0.0	-0.0	0.0	-1.7778466436899504e-34	-0.0	-0.0	-0.0	-0.0	0.0	0.0	-2.2805858948241404e-31	0.0	0.0	0.0	0.0	0.0	0.0	0.0	0.0	0.0	-0.0	0.0	-0.0	2.6776356232342585e-33
cg16210263	-0.0	-0.0	-1.281119084258742e-32	0.0	-0.0	0.0	-0.0	-0.0	0.0	0.0	-0.0	0.0	0.0	-0.0	0.0	0.0	0.0	-0.0	-0.0	-0.0	0.0	-0.0	0.0	-0.0	0.0	0.0	0.0	7.960419605989712e-31	-1.278904060740468e-31	-0.0	0.0	-0.0	-0.0	0.0	0.0	0.0	-0.0	0.0	-0.0	-0.0	-0.0	-0.0	-0.0	0.0	-0.0	0.0	6.3814690547232215e-34	0.0	-0.0	-0.0	-0.0	5.303740395704694e-05	-0.0	-2.7643236686980426e-31	-0.0	0.0	0.0	0.0	-0.0	0.0	-0.0	0.0	-0.0	-0.0	0.0	0.0	-1.4426555231399262e-33
cg22862635	0.0	-0.0	-4.818296046865863e-34	-0.0	-0.0	-0.0	-0.0	-0.0	0.0	0.0	-0.0	0.0	-0.0	0.0	0.0	-0.0	0.0	-0.0	-0.0	-0.0	0.0	-0.0	0.0	0.0	-0.0	0.0	0.0	2.5480930467566976e-31	-8.222404095579574e-32	0.0	-0.0	-0.0	-0.0	-0.0	-0.0	0.0	0.0	0.0	0.0	0.0	0.0	0.0	0.0	-0.0	0.0	0.0	1.252198130693237e-33	-0.0	0.0	0.0	0.0	-0.0	0.0	4.1599539753072285e-31	0.0	0.0	-0.0	-0.0	-0.0	-0.0	0.0	0.0	0.0	-0.0	0.0	0.0	1.4360061233977358e-33
cg05376131	-0.0	-0.0	-1.2272905111340457e-32	0.0	-0.0	0.0	-0.0	-0.0	-0.0	0.0	0.0	-0.0	-0.0	0.0	0.0	-0.0	0.0	0.0	-0.0	0.0	0.0	-0.0	-0.0	-0.0	0.0	-0.0	-0.0	-8.388663013090676e-31	-3.7304302038543275e-32	0.0	-0.0	0.0	-0.0	-0.0	-0.0	-0.0	-0.0	0.0	0.0	0.0	0.0	0.0	0.0	0.0	0.0	0.0	-1.2721161134960945e-32	0.0	-0.0	-0.0	-0.0	0.0	0.0	-2.592776564682812e-31	-0.0	0.0	-0.0	-0.0	0.0	0.0	-0.0	0.0	0.0	0.0	-0.0	-7.095634058472288e-05	-6.327923392622819e-33
cg21097283	0.0	0.0	-1.0398734460187174e-32	0.0	-0.0	0.0	-0.0	-0.0	0.0	-0.0	-0.0	0.0	0.0	0.0	-0.0	0.0	0.0	0.0	0.0	0.0	-0.0	-0.0	-0.0	-0.0	0.0	0.0	0.0	-2.4372465312972734e-31	-8.354616854560356e-33	-0.0	-0.0	-0.0	-0.0	-0.0	-0.0	0.0	0.0	-0.0	-0.0	-0.0	0.0	0.0	0.0	0.0	-0.0	-0.0	-1.9487886302074472e-32	0.0	0.0	0.0	0.0	-0.0	-0.0	-5.325306967748567e-32	0.0	-0.0	-0.0	-0.0	-0.0	0.0	0.0	0.0	-0.0	0.0	-0.0	0.0	-8.777645123949602e-33
cg24138650	-0.0	0.0	1.1840513915208199e-32	-0.0	0.0	0.0	-0.0	-0.0	-0.0	0.0	0.0	-0.0	-0.0	-0.0	-0.0	0.0	-0.0	0.0	0.0	0.0	0.0	0.0	0.0	0.0	0.0	-0.0	0.0	5.67765089749732e-31	5.278569985444932e-33	0.0	0.0	0.0	0.0	0.0	0.0	0.0	-0.0	0.0	-0.0	-0.0	0.0	0.0	0.0	-0.0	-0.0	0.0	-1.3729058967277808e-32	-0.0	0.0	0.0	0.0	-1.2013296523506095e-05	0.0	5.394307866566291e-32	0.0	0.0	-0.0	-0.0	0.0	0.0	0.0	0.0	-0.0	0.0	0.0	-0.0	-9.714887056102237e-33
cg00505318	-0.0	0.0	1.3169740666896629e-33	0.0	0.0	-0.0	-0.0	-0.0	-0.0	-0.0	-0.0	-0.0	-0.0	-0.0	-0.0	-0.0	-0.0	0.0	0.0	-0.0	0.0	0.0	0.0	0.0	0.0	-0.0	0.0	4.786334743458407e-31	-1.5944978369178868e-31	0.0	0.0	-0.0	0.0	-0.0	-0.0	-0.0	0.0	0.0	-0.0	-0.0	0.0	0.0	0.0	-0.0	-0.0	0.0	8.966375642444833e-34	-0.0	0.0	0.0	0.0	-1.2609748469616608e-05	-0.0	-2.7537353404249846e-32	-0.0	0.0	0.0	0.0	0.0	-0.0	-0.0	0.0	0.0	-0.0	0.0	0.0	6.406030681925224e-33
cg25682559	-0.0	0.0	-1.669807637334468e-32	0.0	-0.0	-0.0	0.0	0.0	-0.0	0.0	-0.0	0.0	0.0	-0.0	0.0	-0.0	-0.0	-0.0	0.0	-0.0	0.0	-0.0	-0.0	-0.0	-0.0	-0.0	-0.0	-5.084702097500575e-31	7.145268296999927e-32	0.0	-0.0	0.0	-0.0	-0.0	-0.0	-0.0	-0.0	-0.0	-0.0	0.0	-0.0	-0.0	0.0	-0.0	-0.0	-0.0	9.104252392253507e-34	0.0	-0.0	-0.0	-0.0	1.6861125332560794e-05	-0.0	6.692652806801843e-31	0.0	-0.0	-0.0	0.0	-0.0	-0.0	-0.0	0.0	-0.0	-0.0	-0.0	0.0	1.1911815455219058e-32
cg11314307	-0.0	0.0	-9.015315152216674e-33	0.0	-0.0	0.0	-0.0	-0.0	-0.0	0.0	0.0	0.0	0.0	-0.0	0.0	-0.0	-0.0	0.0	-0.0	-0.0	-0.0	-0.0	0.0	0.0	0.0	0.0	0.0	-2.6210696922203627e-31	-2.511457434729618e-31	0.0	-0.0	0.0	-0.0	0.0	-0.0	-0.0	-0.0	0.0	-0.0	-0.0	0.0	0.0	-0.0	-0.0	0.0	-0.0	6.976452835100995e-34	-0.0	-0.0	-0.0	-0.0	0.0	0.0	1.3792862971538504e-31	-0.0	-0.0	-0.0	0.0	0.0	-0.0	0.0	-0.0	0.0	0.0	0.0	0.0	-4.2578197358212675e-33
cg01516053	0.0	0.0	-7.395741419562541e-33	-0.0	-0.0	-0.0	-0.0	0.0	0.0	0.0	0.0	0.0	0.0	-0.0	-0.0	-0.0	-0.0	0.0	-0.0	0.0	0.0	0.0	-0.0	-0.0	0.0	-0.0	-0.0	1.7790788824839164e-31	6.180363223102613e-32	0.0	-0.0	0.0	-0.0	0.0	0.0	-0.0	-0.0	-0.0	-0.0	-0.0	0.0	0.0	-0.0	-0.0	0.0	0.0	-1.15870547340379e-34	0.0	-0.0	-0.0	-0.0	2.187059001951121e-05	0.0	-2.441687593962526e-31	0.0	-0.0	0.0	-0.0	-0.0	-0.0	0.0	-0.0	0.0	0.0	-0.0	-0.0	-6.009487560461373e-33
cg25924823	-0.0	-0.0	1.5080477522439582e-32	0.0	-0.0	-0.0	0.0	0.0	-0.0	-0.0	0.0	0.0	0.0	0.0	-0.0	0.0	-0.0	0.0	-0.0	-0.0	-0.0	-0.0	0.0	0.0	-0.0	-0.0	0.0	5.211134475199678e-31	6.250404675381197e-33	-0.0	0.0	0.0	0.0	-0.0	-0.0	0.0	-0.0	0.0	0.0	-0.0	-0.0	-0.0	0.0	0.0	0.0	-0.0	1.2169634956859532e-32	0.0	-0.0	-0.0	-0.0	0.0	-0.0	1.125387632737119e-31	-0.0	-0.0	-0.0	0.0	0.0	-0.0	-0.0	-0.0	-0.0	-0.0	-0.0	0.0	-3.705559687713848e-33
cg27090150	-0.0	-0.0	1.6235438142380543e-32	-0.0	-0.0	-0.0	-0.0	-0.0	-0.0	-0.0	-0.0	0.0	0.0	-0.0	0.0	-0.0	-0.0	-0.0	0.0	-0.0	-0.0	-0.0	-0.0	-0.0	-0.0	0.0	-0.0	-6.306967308773745e-31	-4.2100611940288743e-32	0.0	-0.0	0.0	-0.0	-0.0	-0.0	-0.0	-0.0	-0.0	0.0	0.0	0.0	0.0	-0.0	-0.0	-0.0	-0.0	1.0723336493628993e-32	0.0	-0.0	-0.0	-0.0	-4.2136390370290486e-05	-0.0	-1.0459092678367596e-31	-0.0	-0.0	-0.0	-0.0	-0.0	0.0	-0.0	0.0	0.0	-0.0	-0.0	-0.0	-7.683223250694881e-34
cg06227903	0.0	-0.0	2.2328181198174135e-33	0.0	-0.0	-0.0	-0.0	-0.0	-0.0	0.0	0.0	-0.0	-0.0	-0.0	0.0	-0.0	-0.0	-0.0	0.0	0.0	-0.0	-0.0	0.0	-0.0	-0.0	-0.0	0.0	-1.2108727121788371e-31	-1.5537756970920147e-33	-0.0	0.0	0.0	0.0	-0.0	-0.0	-0.0	0.0	-0.0	-0.0	0.0	-0.0	-0.0	0.0	-0.0	0.0	0.0	-2.4994507773645675e-33	-0.0	0.0	0.0	0.0	-0.0	0.0	-3.187559219062523e-31	-0.0	-0.0	0.0	0.0	-0.0	-0.0	0.0	0.0	-0.0	0.0	-0.0	0.0	-8.981877229026183e-33
cg07793207	-0.0	-0.0	3.6894549575314467e-34	-0.0	-0.0	0.0	-0.0	-0.0	0.0	-0.0	-0.0	-0.0	-0.0	-0.0	-0.0	-0.0	-0.0	-0.0	0.0	-0.0	-0.0	-0.0	-0.0	-0.0	-0.0	-0.0	-0.0	-3.3375778728103816e-32	-2.672429911650009e-31	0.0	-0.0	-0.0	0.0	0.0	-0.0	-0.0	-0.0	-0.0	-0.0	0.0	0.0	0.0	-0.0	0.0	-0.0	0.0	-6.944292471599605e-33	0.0	0.0	-0.0	-0.0	-0.0	0.0	3.399577748177234e-31	-0.0	0.0	0.0	0.0	-0.0	0.0	0.0	0.0	0.0	-0.0	0.0	-0.0	-7.756092934245609e-33
cg05235248	-0.0	-0.0	-7.572762733214702e-33	0.0	0.0	0.0	0.0	0.0	-0.0	-0.0	0.0	0.0	0.0	-0.0	0.0	-0.0	-0.0	-0.0	-0.0	0.0	0.0	0.0	0.0	0.0	-0.0	-0.0	-0.0	3.9276267726736548e-31	1.9345363218261936e-31	0.0	0.0	0.0	0.0	-0.0	0.0	-0.0	-0.0	0.0	0.0	0.0	0.0	0.0	-0.0	0.0	-0.0	-0.0	2.1837574549828434e-32	-0.0	0.0	0.0	0.0	-0.0002868187736960534	-0.0	-5.218132697770425e-31	-0.0	0.0	-0.0	-0.00019145539364768434	-0.0	0.0	0.0	0.0	-0.0	-0.0	-0.0	-0.0	-2.622710793937887e-33
cg20891481	-0.0	0.0	1.743198187964611e-33	-0.0	-0.0	0.0	-0.0	-0.0	0.0	0.0	0.0	-0.0	-0.0	-0.0	0.0	0.0	-0.0	-0.0	-0.0	0.0	0.0	-0.0	-0.0	-0.0	0.0	-0.0	-0.0	-5.606866328943408e-31	2.8093414338614343e-32	0.0	-0.0	0.0	-0.0	0.0	0.0	0.0	0.0	0.0	0.0	0.0	0.0	0.0	-0.0	0.0	-0.0	-0.0	-7.2990072639005e-33	0.0	0.0	-0.0	-0.0	-0.0	0.0	1.1000763398926676e-31	0.0	-0.0	-0.0	-0.0	-0.0	0.0	0.0	0.0	0.0	0.0	-0.0	-0.0	-3.5765816006902425e-33
cg01420388	0.0	0.0	-3.415312055428703e-33	0.0	-0.0	0.0	-0.0	-0.0	-0.0	0.0	0.0	0.0	0.0	-0.0	-0.0	0.0	0.0	-0.0	-0.0	-0.0	-0.0	-0.0	-0.0	-0.0	0.0	0.0	0.0	1.5661930161934658e-31	1.3254563962906822e-31	-0.0	-0.0	0.0	0.0	-0.0	-0.0	-0.0	0.0	0.0	0.0	-0.0	0.0	0.0	-0.0	0.0	0.0	-0.0	-6.097894329399116e-33	0.0	-0.0	-0.0	-0.0	-0.0	0.0	-1.03822895579142e-33	-0.0	0.0	-0.0	-0.0	-0.0	0.0	0.0	-0.0	-0.0	0.0	-0.0	0.0	-9.208226823085997e-34
ch.21.41317518	-0.0	0.0	6.532845889816733e-33	0.0	-0.0	0.0	0.0	0.0	-0.0	-0.0	-0.0	-0.0	-0.0	0.0	-0.0	-0.0	0.0	0.0	-0.0	0.0	-0.0	0.0	-0.0	-0.0	0.0	0.0	0.0	1.6262804399934486e-31	-4.349826807873469e-32	-0.0	-0.0	0.0	0.0	0.0	0.0	-0.0	0.0	-0.0	0.0	0.0	0.0	0.0	-0.0	-0.0	0.0	-0.0	-1.1185989423630857e-32	-0.0	-0.0	-0.0	-0.0	-0.0	-0.0	8.503898545081416e-32	-0.0	0.0	0.0	-0.0	0.0	-0.0	0.0	0.0	-0.0	-0.0	0.0	0.0	1.2950132268104156e-32
cg14064043	-0.0	-0.0	-4.9697708224103134e-33	0.0	-0.0	0.0	-0.0	-0.0	-0.0	0.0	0.0	0.0	0.0	-0.0	-0.0	-0.0	0.0	-0.0	-0.0	-0.0	-0.0	-0.0	-0.0	-0.0	0.0	-0.0	-0.0	8.99055980250496e-33	9.479442272146966e-32	0.0	-0.0	-0.0	0.0	0.0	0.0	0.0	-0.0	-0.0	-0.0	-0.0	-0.0	-0.0	-0.0	0.0	-0.0	-0.0	-3.4745461333306475e-33	-0.0	-0.0	-0.0	-0.0	-0.0	-0.0	-3.8317107696025176e-32	0.0	-0.0	-0.0	0.0	-0.0	-0.0	0.0	-0.0	-0.0	-0.0	-0.0	-0.0	-1.5086619980718744e-32
cg12379555	-0.0	0.0	8.626231204306976e-33	-0.0	0.0	-0.0	-0.0	0.0	-0.0	0.0	0.0	0.0	0.0	-0.0	0.0	-0.0	-0.0	-0.0	-0.0	0.0	-0.0	0.0	-0.0	-0.0	0.0	-0.0	-0.0	-7.625081300823052e-31	1.3090160349040468e-31	-0.0	-0.0	-0.0	-0.0	0.0	-0.0	0.0	-0.0	0.0	-0.0	-0.0	-0.0	-0.0	-0.0	0.0	-0.0	-0.0	-1.6167883101322022e-32	0.0	0.0	0.0	0.0	-0.0	-0.0	-6.153830846393821e-32	-0.0	-0.0	0.0	-0.0	-0.0	-0.0	-0.0	0.0	-0.0	-0.0	0.0	0.0	-5.5418243375291356e-33
cg19278938	0.0	0.0	-1.1360862578865835e-32	0.0	0.0	0.0	-0.0	-0.0	0.0	-0.0	0.0	0.0	-0.0	0.0	-0.0	0.0	0.0	0.0	-0.0	-0.0	0.0	0.0	0.0	0.0	-0.0	-0.0	0.0	-2.184410535373857e-31	-1.9581140220190953e-34	0.0	0.0	0.0	-0.0	0.0	-0.0	0.0	0.0	0.0	0.0	-0.0	-0.0	-0.0	0.0	-0.0	0.0	0.0	1.7980682899702476e-32	-0.0	0.0	0.0	0.0	0.0	-0.0	-1.7744243884197404e-31	0.0	-0.0	-0.0	0.0	0.0	-0.0	-0.0	-0.0	0.0	0.0	0.0	-0.0	1.2801187974847983e-32
cg14749306	-0.0	-0.0	6.450671666006215e-34	-0.0	-0.0	0.0	0.0	-0.0	-0.0	-0.0	-0.0	0.0	0.0	-0.0	-0.0	0.0	-0.0	-0.0	-0.0	-0.0	0.0	-0.0	0.0	0.0	-0.0	0.0	-0.0	-8.632544372231647e-31	-1.5510509545616977e-31	0.0	-0.0	-0.0	-0.0	0.0	0.0	0.0	-0.0	-0.0	0.0	0.0	0.0	0.0	-0.0	0.0	-0.0	-0.0	-1.076896608365323e-32	-0.0	-0.0	-0.0	-0.0	-2.5048950113147993e-05	0.0	4.370594499561553e-31	-0.0	0.0	0.0	0.0	-0.0	0.0	0.0	0.0	0.0	0.0	0.0	0.0	1.0378496974229098e-32
cg24444631	-0.0	0.0	-1.0125207220550615e-32	-0.0	-0.0	-0.0	0.0	0.0	0.0	0.0	-0.0	-0.0	-0.0	-0.0	0.0	-0.0	-0.0	0.0	-0.0	-0.0	0.0	-0.0	0.0	0.0	-0.0	0.0	0.0	-3.5135112644388735e-31	-9.647451180423086e-32	0.0	0.0	-0.0	-0.0	-0.0	-0.0	-0.0	0.0	0.0	0.0	0.0	0.0	0.0	-0.0	-0.0	-0.0	0.0	1.342363099826247e-32	0.0	0.0	0.0	0.0	0.0	0.0	4.590332084017779e-31	0.0	0.0	0.0	0.0	-0.0	0.0	-0.0	0.0	-0.0	-0.0	-0.0	-0.0	-8.684154249101088e-33
cg24832028	-0.0	-0.0	3.937942796155915e-33	-0.0	-0.0	-0.0	-0.0	-0.0	-0.0	-0.0	-0.0	-0.0	-0.0	-0.0	0.0	-0.0	-0.0	-0.0	0.0	-0.0	0.0	-0.0	-0.0	-0.0	-0.0	-0.0	0.0	6.032772376236306e-31	-6.610339785444661e-33	-0.0	0.0	-0.0	0.0	-0.0	-0.0	-0.0	0.0	0.0	0.0	0.0	0.0	0.0	-0.0	-0.0	-0.0	0.0	-6.722944247627523e-33	0.0	-0.0	-0.0	-0.0	1.861900563581753e-05	-0.0	2.049946087305225e-31	0.0	0.0	0.0	-0.0	-0.0	0.0	0.0	0.0	-0.0	-0.0	-0.0	-0.0	-2.5769418239456816e-33
cg03078394	0.0	0.0	1.0465547099942968e-32	-0.0	-0.0	-0.0	-0.0	-0.0	-0.0	0.0	-0.0	-0.0	-0.0	-0.0	-0.0	0.0	-0.0	0.0	0.0	0.0	0.0	-0.0	0.0	0.0	0.0	-0.0	0.0	-4.504223279501381e-31	4.846556785063909e-33	-0.0	-0.0	0.0	-0.0	0.0	-0.0	-0.0	0.0	0.0	-0.0	-0.0	-0.0	-0.0	-0.0	-0.0	0.0	0.0010117830973665107	-2.64220100135092e-33	0.0	0.0	0.0	0.0	0.0	0.0	-1.7785989553618966e-31	0.0	0.0	0.0	0.0	0.0	0.0	-0.0	0.0	0.0	-0.0	0.0	0.0	1.558703912981305e-32
cg26844605	0.0	0.0	1.5891760911015203e-33	-0.0	0.0	-0.0	-0.0	0.0	-0.0	-0.0	-0.0	-0.0	0.0	-0.0	0.0	0.0	0.0	0.0	0.0	0.0	0.0	0.0	0.0	0.0	0.0	0.0	0.0	-4.502390590812314e-31	1.0379498987374168e-31	-0.0	0.0	-0.0	0.0	0.0	-0.0	-0.0	-0.0	0.0	-0.0	-0.0	0.0	0.0	0.0	-0.0	-0.0	0.0	1.2641060957747356e-32	-0.0	-0.0	-0.0	-0.0	0.0	0.0	1.2179847143364405e-32	0.0	0.0	0.0	-0.0	0.0	0.0	0.0	0.0	-0.0	0.0	0.0	0.0	1.6873330808363788e-32
cg01470599	-0.0	-0.0	-3.9632601529296855e-33	0.0	-0.0	0.0	0.0	-0.0	0.0	-0.0	-0.0	0.0	0.0	-0.0	0.0	-0.0	0.0	0.0	0.0	-0.0	-0.0	-0.0	0.0	-0.0	-0.0	0.0	0.0	-9.521372065071504e-32	-7.635310847136556e-32	0.0	0.0	-0.0	0.0	-0.0	-0.0	-0.0	0.0	0.0	0.0	-0.0	0.0	0.0	0.0	-0.0	0.0	0.0	-7.119587248858857e-33	0.0	-0.0	-0.0	-0.0	0.0	0.0	-3.2869831799028234e-31	0.0	0.0	-0.0	8.123032427928571e-05	0.0	-0.0	-0.0	0.0	0.0	-0.0	0.0	0.0	1.4662898366771967e-32
cg22285479	0.0	-0.0	1.2901485163544027e-32	0.0	0.0	0.0	-0.0	-0.0	-0.0	0.0	0.0	0.0	0.0	-0.0	0.0	-0.0	-0.0	-0.0	0.0	0.0	-0.0	0.0	-0.0	-0.0	-0.0	-0.0	-0.0	-3.421739519833901e-31	4.3762040241101244e-33	-0.0	0.0	0.0	0.0	0.0	-0.0	-0.0	0.0	-0.0	-0.0	-0.0	0.0	0.0	-0.0	0.0	0.0	-0.0	2.0262771015406846e-32	0.0	0.0	-0.0	-0.0	-5.7509065285238933e-05	0.0	3.798768906743403e-31	-0.0	-0.0	-0.0	-0.0	0.0	-0.0	0.0	0.0	-0.0	0.0	-0.0	-0.0	-2.707569651543791e-34
cg02622076	-0.0	-0.0	1.5423027593803486e-33	0.0	-0.0	-0.0	0.0	0.0	-0.0	0.0	0.0	0.0	0.0	0.0	0.0	0.0	0.0	0.0	0.0	-0.0	0.0	-0.0	0.0	0.0	0.0	-0.0	0.0	-5.856320162190849e-31	2.8265156749093e-33	-0.0	0.0	0.0	-0.0	-0.0	-0.0	-0.0	0.0	0.0	0.0	0.0	0.0	0.0	-0.0	-0.0	0.0	-0.0	-3.979887185985752e-33	0.0	0.0	0.0	0.0	5.7504009189021945e-06	0.0	2.830569250656975e-32	0.0	0.0	-0.0	-0.0	0.0	0.0	-0.0	-0.0	0.0	-0.0	-0.0	-0.0	-1.3798454645394803e-32
cg17353823	-0.0	-0.0	-2.665152176792144e-33	0.0	-0.0	-0.0	0.0	0.0	0.0	-0.0	-0.0	-0.0	-0.0	-0.0	0.0	-0.0	-0.0	-0.0	-0.0	-0.0	0.0	-0.0	0.0	0.0	-0.0	-0.0	0.0	-5.791927521968657e-31	-1.7740414873955792e-31	-0.0	0.0	-0.0	-0.0	-0.0	-0.0	-0.0	-0.0	0.0	0.0	0.0	0.0	0.0	0.0	0.0	-0.0	-0.0	-2.7073808422158535e-32	-0.0	0.0	0.0	0.0	-0.0	0.0	-3.06012908628534e-32	-0.0	0.0	-0.0	6.970631641381709e-05	0.0	-0.0	-0.0	-0.0	0.0	-0.0	-0.0	0.0	-4.039980828092915e-33
cg20843827	-0.0	0.0	-1.6459423133156995e-32	0.0	-0.0	-0.0	-0.0	-0.0	-0.0	-0.0	-0.0	0.0	0.0	-0.0	0.0	0.0	0.0	0.0	-0.0	-0.0	0.0	-0.0	0.0	0.0	0.0	-0.0	-0.0	-1.662587789143276e-31	-1.3598512975200054e-31	0.0	-0.0	0.0	0.0	-0.0	-0.0	-0.0	-0.0	0.0	-0.0	0.0	0.0	0.0	-0.0	0.0	0.0	-0.0	-4.964646585125491e-34	0.0	0.0	0.0	0.0	0.0	0.0	3.049896991837763e-31	0.0	0.0	-0.0	-0.0	0.0	-0.0	-0.0	-0.0	-0.0	-0.0	-0.0	0.0	-1.5701616862734574e-33
cg25524526	-0.0	-0.0	9.220401449326828e-33	0.0	-0.0	0.0	-0.0	0.0	0.0	0.0	-0.0	0.0	0.0	-0.0	0.0	-0.0	0.0	0.0	0.0	-0.0	-0.0	0.0	-0.0	-0.0	-0.0	0.0	0.0	5.611139517624027e-31	-4.083421253463236e-32	-0.0	0.0	0.0	-0.0	0.0	0.0	-0.0	0.0	0.0	0.0	0.0	-0.0	-0.0	0.0	-0.0	0.0	-0.0	1.641045677873457e-32	-0.0	-0.0	-0.0	-0.0	2.3289432808335056e-05	0.0	1.9268024416748823e-31	-0.0	-0.0	-0.0	0.0	0.0	-0.0	-0.0	-0.0	-0.0	-0.0	-0.0	0.0	-1.1073830529564964e-33
cg17620550	-0.0	-0.0	-1.1528573061170366e-32	-0.0	0.0	0.0	-0.0	-0.0	0.0	0.0	0.0	-0.0	0.0	-0.0	0.0	0.0	-0.0	-0.0	-0.0	0.0	-0.0	0.0	-0.0	-0.0	-0.0	-0.0	-0.0	-4.6636082946963015e-31	-1.3224251524211304e-31	0.0	0.0	0.0	-0.0	-0.0	-0.0	-0.0	-0.0	0.0	0.0	-0.0	0.0	0.0	0.0	0.0	0.0	-0.0	-8.630086232873013e-33	0.0	-0.0	-0.0	-0.0	-0.0	-0.0	3.6653790180059016e-31	0.0	0.0	-0.0	0.0	0.0	-0.0	-0.0	0.0	0.0	0.0	-0.0	-0.0	-1.466341875050719e-32
cg22013864	0.0	-0.0	1.0978740689092338e-32	0.0	-0.0	0.0	0.0	0.0	-0.0	0.0	0.0	0.0	0.0	0.0	0.0	-0.0	0.0	-0.0	-0.0	-0.0	-0.0	-0.0	-0.0	-0.0	0.0	0.0	-0.0	5.998363758531458e-31	-1.1252237211182064e-32	-0.0	0.0	-0.0	0.0	-0.0	0.0	-0.0	-0.0	-0.0	0.0	0.0	0.0	0.0	0.0	0.0	0.0	-0.0034986423738072336	3.1934186644616475e-34	0.0	0.0	0.0	0.0	-0.0	0.0	2.191672657038317e-31	-0.0	-0.0	-0.0	-0.0	0.0	-0.0	0.0	-0.0	0.0	0.0	-0.0	-0.0	-1.5061441631232629e-32
cg12911575	0.0008146148866916706	0.0	1.0097409637972646e-32	0.0	0.0	0.0	-0.0	0.0	-0.0	0.0	0.0	0.0	0.0	0.0	-0.0	-0.0	0.0	-0.0	0.0	0.0	-0.0	0.0	0.0	0.0	0.0	0.0	0.0	2.6736836147851276e-31	1.9817771590178142e-31	-0.0	0.0	-0.0	0.0	-0.0	-0.0	-0.0	0.0	0.0	0.0	0.0	-0.0	-0.0	0.0	0.0	0.0	-0.0	5.7269296701284114e-33	-0.0	0.0	0.0	0.0	-2.1778234489827353e-06	0.0	-1.5828477442168625e-31	-0.0	-0.0	-0.0	0.0	0.0	0.0	0.0	0.0	-0.0	-0.0	0.0	0.0	8.324694831018863e-33
cg18182640	-0.0	0.0	-1.49444721542211e-32	-0.0	-0.0	0.0	0.0	0.0	0.0	0.0	0.0	0.0	0.0	0.0	0.0	-0.0	-0.0	0.0	0.0	-0.0	0.0	-0.0	-0.0	-0.0	0.0	-0.0	0.0	-1.5016177343982645e-32	5.884490379211322e-33	0.0	-0.0	0.0	-0.0	-0.0	-0.0	-0.0	-0.0	0.0	0.0	0.0	-0.0	-0.0	-0.0	-0.0	0.0	0.0	-8.801809221154075e-34	0.0	-0.0	0.0	0.0	-0.0	-0.0	-2.990134586475291e-32	-0.0	0.0	-0.0	-7.036641135440834e-05	-0.0	0.0	-0.0	-0.0	-0.0	0.0	-0.0	-0.0	-1.7409406687963037e-33
cg03081930	0.0	-0.0	-8.517209412657988e-33	-0.0	0.0	0.0	0.0	0.0	0.0	-0.0	-0.0	-0.0	-0.0	-0.0	-0.0	0.0	0.0	0.0	-0.0	0.0	0.0	0.0	-0.0	0.0	-0.0	0.0	0.0	-2.987456137261256e-31	3.1937773861679145e-32	-0.0	-0.0	0.0	0.0	0.0	-0.0	0.0	-0.0	-0.0	-0.0	0.0	0.0	0.0	-0.0	0.0	0.0	-0.0	1.6510299384873172e-32	-0.0	0.0	0.0	0.0	0.0	-0.0	1.7449609108291429e-31	0.0	0.0	-0.0	0.0	0.0	-0.0	0.0	0.0	0.0	-0.0	0.0	0.0	-5.149058751904899e-33
cg21320484	0.0	0.0	4.4897663474791245e-33	-0.0	-0.0	0.0	-0.0	-0.0	-0.0	-0.0	-0.0	-0.0	-0.0	-0.0	0.0	0.0	-0.0	0.0	0.0	0.0	0.0	-0.0	-0.0	-0.0	0.0	0.0	0.0	2.716486391243647e-31	-2.3006591783478597e-32	-0.0	0.0	0.0	-0.0	-0.0	-0.0	-0.0	-0.0	0.0	-0.0	-0.0	-0.0	-0.0	0.0	-0.0	0.0	-0.0	1.1913206622781612e-33	-0.0	0.0	0.0	0.0	0.00012377493924201313	0.0	-3.963185183167214e-32	0.0	0.0	0.0	0.0	0.0	0.0	-0.0	0.0	0.0	-0.0	0.0	-0.0	-6.170641954883777e-33
cg04147621	0.0	-0.0	-1.2321150269197812e-32	0.0	0.0	-0.0	-0.0	-0.0	-0.0	-0.0	-0.0	0.0	-0.0	0.0	-0.0	-0.0	-0.0	-0.0	0.0	-0.0	0.0	0.0	-0.0	-0.0	0.0	0.0	-0.0	-2.979287424211618e-31	-9.860502295813473e-32	-0.0	0.0	-0.0	0.0	-0.0	-0.0	-0.0	-0.0	0.0	0.0	-0.0	-0.0	-0.0	-0.0	0.0	0.0	0.0	8.73065086569359e-34	0.0	0.0	0.0	0.0	-0.0	-0.0	-1.420518024380319e-32	-0.0	0.0	-0.0	1.1760309891875833e-05	0.0	-0.0	-0.0	0.0	0.0	-0.0	0.0	0.0	-4.1023103173301745e-33
cg24343524	0.0	0.0	5.4436494353154505e-33	0.0	0.0	-0.0	-0.0	-0.0	0.0	0.0	-0.0	0.0	0.0	-0.0	0.0	-0.0	0.0	-0.0	0.0	0.0	0.0	0.0	-0.0	0.0	0.0	-0.0	-0.0	1.1198216932961742e-31	1.143156286437125e-31	-0.0	-0.0	0.0	-0.0	0.0	0.0	0.0	0.0	-0.0	-0.0	-0.0	-0.0	-0.0	-0.0	0.0	-0.0	0.0	-2.563638748006925e-32	0.0	0.0	0.0	0.0	-9.308979903881739e-06	-0.0	5.7105277445208067e-33	0.0	-0.0	-0.0	0.0	-0.0	0.0	0.0	0.0	-0.0	-0.0	0.0	0.0	-8.538628555582201e-34
cg23893460	-0.0	0.0	7.489727322253704e-34	-0.0	-0.0	-0.0	0.0	-0.0	-0.0	-0.0	0.0	0.0	0.0	0.0	-0.0	0.0	0.0	-0.0	0.0	-0.0	-0.0	-0.0	-0.0	-0.0	-0.0	0.0	-0.0	1.470448072832876e-31	-5.160526444482992e-32	-0.0	-0.0	-0.0	0.0	-0.0	-0.0	-0.0	-0.0	-0.0	0.0	0.0	0.0	0.0	0.0	0.0	-0.0	-0.0	-1.2933686419374372e-32	0.0	0.0	0.0	0.0	0.0	0.0	4.4297081679326855e-31	0.0	-0.0	-0.0	0.0	0.0	-0.0	-0.0	-0.0	0.0	-0.0	-0.0	0.0	-7.254786191015853e-33
cg07988360	-0.0	0.0	-3.930512313179688e-33	-0.0	-0.0	-0.0	0.0	0.0	0.0	0.0	0.0	0.0	0.0	0.0	-0.0	-0.0	0.0	-0.0	0.0	0.0	0.0	-0.0	0.0	0.0	-0.0	-0.0	0.0	-7.308691180725577e-32	1.0624357795077278e-31	0.0	0.0	0.0	0.0	0.0	0.0	0.0	-0.0	0.0	0.0	0.0	-0.0	-0.0	-0.0	-0.0	-0.0	0.0	1.5983529868913968e-32	-0.0	0.0	0.0	0.0	0.0	-0.0	3.298338371492444e-31	0.0	0.0	-0.0	0.0	-0.0	0.0	-0.0	0.0	-0.0	-0.0	0.0	-0.0	1.0352293236627359e-33
cg06781243	-0.0	-0.0	-7.303219434145756e-33	0.0	0.0	0.0	-0.0	-0.0	0.0	0.0	0.0	0.0	-0.0	-0.0	-0.0	0.0	0.0	-0.0	-0.0	0.0	0.0	0.0	-0.0	-0.0	-0.0	-0.0	0.0	1.7092498193154934e-32	1.0628994020888157e-31	0.0	0.0	0.0	0.0	0.0	0.0	0.0	-0.0	0.0	0.0	-0.0	-0.0	-0.0	0.0	0.0	-0.0	-0.0	-4.3886707496708634e-33	0.0	0.0	0.0	0.0	0.0	0.0	-4.112911405654233e-31	0.0	0.0	0.0	0.0	0.0	0.0	0.0	0.0	-0.0	0.0	-0.0	-0.0	1.167378545226321e-33
cg02748800	-0.0	0.0	4.223549335271723e-33	0.0	0.0	-0.0	-0.0	0.0	0.0	-0.0	-0.0	-0.0	0.0	-0.0	0.0	-0.0	-0.0	0.0	-0.0	-0.0	-0.0	0.0	-0.0	-0.0	0.0	0.0	-0.0	7.371064539739097e-31	2.482384338215045e-31	-0.0	-0.0	0.0	-0.0	0.0	0.0	0.0	-0.0	0.0	-0.0	-0.0	-0.0	-0.0	-0.0	0.0	0.0	-0.0	-1.3934177889374412e-32	0.0	0.0	0.0	0.0	-0.0	0.0	1.578113483960514e-31	0.0	0.0	0.0	0.0	0.0	-0.0	-0.0	0.0	0.0	-0.0	0.0	-0.0	-1.1238774173712147e-32
cg16102063	-0.0	0.0	-8.520287964064812e-33	-0.0	0.0	0.0	0.0	0.0	0.0	-0.0	-0.0	0.0	0.0	-0.0	-0.0	0.0	-0.0	-0.0	-0.0	-0.0	-0.0	0.0	-0.0	-0.0	0.0	-0.0	-0.0	-4.1986010292668115e-31	1.1229646038440024e-31	0.0	-0.0	0.0	0.0	0.0	0.0	0.0	0.0	0.0	0.0	-0.0	-0.0	-0.0	0.0	-0.0	0.0	0.0	2.0929377040818797e-32	-0.0	-0.0	-0.0	-0.0	-0.0	-0.0	-4.103559013875329e-31	-0.0	0.0	-0.0	0.0	-0.0	-0.0	0.0	0.0	0.0	0.0	0.0	-0.0	2.7254155607890014e-33
cg05780155	0.0	0.0	3.8330658895791335e-34	-0.0	0.0	0.0	0.0	0.0	0.0	-0.0	0.0	-0.0	-0.0	-0.0	-0.0	0.0	-0.0	0.0	0.0	0.0	0.0	-0.0	0.0	0.0	0.0	0.0	0.0	-2.753413796496834e-31	6.954553974439353e-32	-0.0	-0.0	0.0	-0.0	0.0	0.0	0.0	0.0	-0.0	-0.0	-0.0	0.0	0.0	-0.0	0.0	-0.0	-0.0	1.6027285430028606e-32	-0.0	-0.0	-0.0	-0.0	-0.0	-0.0	5.977324443543318e-32	0.0	0.0	0.0	-0.0	-0.0	0.0	0.0	-0.0	-0.0	0.0	0.0	0.0	-4.1586930168898315e-33
cg18577578	-0.0	-0.0	3.3303735148938835e-33	-0.0	0.0	0.0	-0.0	-0.0	-0.0	0.0	0.0	-0.0	-0.0	0.0	0.0	-0.0	-0.0	-0.0	-0.0	0.0	-0.0	0.0	0.0	0.0	-0.0	0.0	0.0	1.8895574757193736e-31	-1.424724489570055e-31	0.0	0.0	-0.0	-0.0	0.0	-0.0	0.0	0.0	-0.0	-0.0	0.0	-0.0	-0.0	-0.0	0.0	-0.0	0.0	-2.5131303633853056e-32	-0.0	0.0	0.0	0.0	-0.0	-0.0	-2.9293869131970584e-31	0.0	-0.0	0.0	0.0	0.0	0.0	0.0	0.0	-0.0	-0.0	0.0	0.0	-8.358208177829959e-33
cg26112846	-0.0	0.0	7.271354118804541e-34	-0.0	-0.0	-0.0	-0.0	-0.0	0.0	0.0	-0.0	0.0	-0.0	-0.0	0.0	-0.0	0.0	-0.0	0.0	-0.0	0.0	-0.0	-0.0	-0.0	0.0	-0.0	-0.0	-3.9035208133434143e-31	6.373831882263128e-33	0.0	-0.0	-0.0	-0.0	-0.0	-0.0	-0.0	-0.0	0.0	-0.0	-0.0	0.0	0.0	-0.0	-0.0	0.0	0.0	-6.787904375629396e-33	0.0	-0.0	-0.0	-0.0	0.0	0.0	5.633942503617636e-32	0.0	0.0	-0.0	0.0	0.0	-0.0	0.0	0.0	0.0	-0.0	-0.0	0.0	-3.1159991841982465e-34
cg18862215	-0.0	-0.0	-8.671586414272568e-33	0.0	0.0	0.0	0.0	0.0	-0.0	-0.0	-0.0	0.0	-0.0	0.0	0.0	0.0	0.0	0.0	0.0	-0.0	0.0	0.0	-0.0	0.0	-0.0	0.0	-0.0	-3.57241974843201e-31	-6.811190500725881e-33	-0.0	-0.0	-0.0	0.0	-0.0	0.0	0.0	-0.0	0.0	0.0	-0.0	0.0	0.0	0.0	0.0	0.0	0.0	-9.890013693220416e-33	0.0	0.0	-0.0	-0.0	-0.00019597791765159434	-0.0	-8.759343624479752e-32	0.0	0.0	-0.0	-3.754280500105972e-05	0.0	-0.0	-0.0	-0.0	0.0	0.0	-0.0	-0.0	1.3414118389801717e-32
cg24877379	-0.0	0.0	8.653784883115092e-33	0.0	-0.0	0.0	-0.0	-0.0	0.0	0.0	0.0	-0.0	-0.0	0.0	-0.0	0.0	-0.0	0.0	-0.0	-0.0	0.0	-0.0	-0.0	-0.0	-0.0	0.0	0.0	-2.5628420008887507e-31	-9.455710919894155e-32	0.0	0.0	-0.0	0.0	-0.0	0.0	0.0	0.0	0.0	0.0	0.0	0.0	0.0	-0.0	0.0	-0.0	-0.0	-9.099431288955446e-33	-0.0	-0.0	-0.0	-0.0	0.0	-0.0	8.862401812391158e-32	0.0	0.0	-0.0	-0.0	-0.0	0.0	-0.0	-0.0	-0.0	0.0	-0.0	-0.0	7.764466541300862e-33
cg03182214	-0.0	-0.0	7.754137626488895e-33	0.0	0.0	0.0	-0.0	-0.0	-0.0	0.0	0.0	0.0	0.0	-0.0	0.0	-0.0	0.0	-0.0	-0.0	0.0	-0.0	0.0	-0.0	-0.0	-0.0	0.0	0.0	3.7070128817510912e-31	4.3629371675891416e-32	0.0	0.0	-0.0	0.0	-0.0	0.0	-0.0	0.0	0.0	0.0	0.0	-0.0	-0.0	0.0	0.0	-0.0	-0.0	1.5059166449665137e-33	-0.0	0.0	0.0	0.0	0.0	0.0	-3.457859023457188e-31	-0.0	0.0	-0.0	0.0	0.0	0.0	0.0	0.0	-0.0	0.0	-0.0	-0.0	-1.0021622506866741e-32
cg22269588	0.0	-0.0	-3.972941526073073e-34	-0.0	0.0	0.0	-0.0	-0.0	0.0	0.0	-0.0	-0.0	-0.0	-0.0	-0.0	0.0	0.0	-0.0	-0.0	0.0	-0.0	0.0	-0.0	0.0	0.0	0.0	-0.0	4.802570397351522e-31	4.3063678821692365e-32	-0.0	-0.0	-0.0	-0.0	0.0	0.0	0.0	-0.0	-0.0	-0.0	-0.0	-0.0	-0.0	0.0	0.0	0.0	-0.0	-1.5456284291641642e-33	-0.0	0.0	0.0	0.0	-3.3407410081515675e-05	-0.0	4.514360640724287e-32	-0.0	-0.0	0.0	-0.0	-0.0	-0.0	0.0	0.0	0.0	0.0	0.0	0.0	-7.076008406702734e-33
cg06495505	0.0	0.0	6.047718783885248e-33	-0.0	-0.0	0.0	-0.0	-0.0	0.0	0.0	-0.0	-0.0	-0.0	0.0	-0.0	-0.0	0.0	0.0	0.0	0.0	-0.0	-0.0	0.0	0.0	-0.0	-0.0	0.0	-2.4329406687648205e-31	-1.1547060593937856e-31	0.0	-0.0	0.0	0.0	-0.0	-0.0	-0.0	0.0	0.0	0.0	-0.0	0.0	0.0	0.0	-0.0	0.0	0.0	-9.06376724893059e-33	-0.0	-0.0	-0.0	-0.0	0.0	0.0	-1.9265905021292724e-32	0.0	0.0	-0.0	0.0	0.0	0.0	0.0	0.0	0.0	-0.0	0.0	-0.0	-1.9383928725546068e-33
cg08704718	-0.0	0.0	-1.8459201780335443e-32	-0.0	-0.0	-0.0	0.0	0.0	0.0	0.0	-0.0	0.0	0.0	-0.0	0.0	-0.0	-0.0	0.0	0.0	-0.0	0.0	-0.0	-0.0	-0.0	-0.0	-0.0	-0.0	3.6575363450924378e-31	1.1441987571640697e-32	0.0	-0.0	-0.0	0.0	-0.0	-0.0	-0.0	-0.0	0.0	0.0	0.0	-0.0	-0.0	0.0	-0.0	0.0	0.0	9.025951828721697e-33	-0.0	0.0	-0.0	-0.0	0.0	0.0	-1.7808680813801665e-31	0.0	0.0	-0.0	-4.623932064803479e-06	0.0	0.0	-0.0	-0.0	0.0	0.0	-0.0	0.0	4.452623783048071e-33
cg20472746	-0.0	0.0	-2.9595629315307958e-36	0.0	0.0	0.0	0.0	0.0	-0.0	0.0	0.0	0.0	0.0	0.0	-0.0	-0.0	-0.0	-0.0	-0.0	-0.0	0.0	-0.0	0.0	0.0	-0.0	-0.0	-0.0	3.32898038208982e-31	-1.7627506333463373e-31	0.0	0.0	0.0	-0.0	-0.0	-0.0	-0.0	0.0	-0.0	-0.0	0.0	0.0	0.0	0.0	-0.0	-0.0	-0.0	-6.752834785729301e-33	-0.0	-0.0	-0.0	-0.0	0.0	-0.0	-2.4899020060287126e-32	-0.0	-0.0	-0.0	4.3372121145271634e-05	0.0	0.0	-0.0	-0.0	0.0	0.0	-0.0	0.0	-1.4108213482526596e-32
cg18138759	-0.0	-0.0	3.9445219319466586e-33	0.0	-0.0	-0.0	0.0	0.0	-0.0	0.0	0.0	0.0	0.0	-0.0	-0.0	0.0	-0.0	-0.0	0.0	-0.0	-0.0	-0.0	-0.0	0.0	-0.0	-0.0	-0.0	-2.372182745605889e-31	2.8357404984630904e-31	0.0	0.0	-0.0	0.0	-0.0	0.0	-0.0	0.0	-0.0	0.0	0.0	0.0	0.0	-0.0	0.0	0.0	-0.0	1.0833276195220022e-32	0.0	-0.0	-0.0	-0.0	-1.9460067854675644e-05	-0.0	-1.5867794746746875e-31	-0.0	-0.0	-0.0	-0.0	-0.0	-0.0	-0.0	-0.0	-0.0	-0.0	0.0	0.0	-8.936799335007518e-33
cg17520681	-0.0	0.0	-2.239983858252516e-34	-0.0	-0.0	0.0	-0.0	-0.0	-0.0	-0.0	0.0	0.0	0.0	-0.0	0.0	0.0	-0.0	0.0	0.0	-0.0	0.0	-0.0	0.0	0.0	0.0	-0.0	0.0	-4.711950975311736e-31	-9.033457859084268e-32	-0.0	-0.0	-0.0	0.0	-0.0	-0.0	-0.0	-0.0	0.0	0.0	-0.0	-0.0	-0.0	0.0	-0.0	0.0	0.0	4.4724788682205176e-33	0.0	-0.0	-0.0	-0.0	-1.0647026066068693e-05	-0.0	-1.6761356758559956e-32	-0.0	-0.0	-0.0	0.0	0.0	-0.0	-0.0	-0.0	-0.0	0.0	-0.0	-0.0	-1.5618606128477223e-32
cg27420151	0.0	0.0	5.518435629986817e-33	0.0	-0.0	0.0	-0.0	-0.0	0.0	0.0	0.0	0.0	0.0	0.0	0.0	-0.0	0.0	-0.0	-0.0	0.0	0.0	0.0	-0.0	-0.0	0.0	0.0	-0.0	3.8952297391509e-31	-2.6966927489971684e-32	0.0	-0.0	0.0	0.0	0.0	0.0	0.0	-0.0	-0.0	0.0	-0.0	-0.0	-0.0	-0.0	0.0	0.0	0.0	1.886407691115877e-32	0.0	0.0	0.0	0.0	-0.0	-0.0	-5.534617101877413e-31	0.0	-0.0	0.0	-0.0	0.0	-0.0	-0.0	0.0	-0.0	-0.0	0.0	0.0	-5.6337416144321954e-33
cg25177319	-0.0	0.0	-1.660382268683981e-33	0.0	-0.0	-0.0	0.0	-0.0	-0.0	0.0	-0.0	0.0	0.0	0.0	-0.0	0.0	-0.0	0.0	-0.0	0.0	0.0	-0.0	0.0	0.0	-0.0	0.0	0.0	-6.561153119909714e-31	-4.641143237243335e-32	0.0	0.0	0.0	-0.0	-0.0	-0.0	-0.0	-0.0	0.0	0.0	-0.0	-0.0	-0.0	0.0	-0.0	0.0	0.0	1.689312092775751e-32	-0.0	-0.0	0.0	0.0	-0.0	0.0	-1.537148234121726e-31	0.0	0.0	-0.0	-0.0	0.0	-0.0	-0.0	-0.0	0.0	0.0	-0.0	0.0	-5.776140064362154e-33
ch.2.2008119R	0.0	0.0	5.483849822955366e-33	0.0	-0.0	-0.0	-0.0	-0.0	-0.0	-0.0	-0.0	0.0	0.0	0.0	0.0	-0.0	0.0	0.0	0.0	0.0	0.0	0.0	0.0	-0.0	-0.0	0.0	-0.0	2.3626471154433304e-31	-1.2274794990818728e-31	0.0	-0.0	-0.0	0.0	-0.0	-0.0	-0.0	0.0	-0.0	-0.0	-0.0	0.0	0.0	-0.0	-0.0	0.0	0.0	6.653721981512779e-33	-0.0	-0.0	-0.0	-0.0	0.00017912880104803292	0.0	-4.90104356274082e-32	0.0	0.0	0.0	0.00015006839845637193	-0.0	-0.0	-0.0	-0.0	0.0	0.0	-0.0	-0.0	-8.207013330661706e-33
cg07248440	-0.0	-0.0	1.544882544625214e-32	-0.0	0.0	-0.0	0.0	0.0	-0.0	-0.0	-0.0	0.0	0.0	0.0	-0.0	-0.0	0.0	-0.0	-0.0	-0.0	-0.0	0.0	-0.0	-0.0	-0.0	0.0	-0.0	-3.1861054493277295e-31	-3.5011314849009104e-31	-0.0	0.0	0.0	0.0	0.0	0.0	0.0	0.0	-0.0	-0.0	-0.0	0.0	0.0	0.0	0.0	0.0	-0.0	2.7917691400502526e-33	0.0	0.0	0.0	0.0	0.0	0.0	7.93719745134934e-32	0.0	-0.0	0.0	-0.0	0.0	-0.0	0.0	-0.0	-0.0	0.0	-0.0	0.0	7.21427907012312e-35
cg00616888	-0.0	0.0	-1.2880653568493397e-33	-0.0	0.0	0.0	-0.0	-0.0	-0.0	0.0	-0.0	0.0	0.0	0.0	0.0	0.0	-0.0	0.0	0.0	-0.0	0.0	0.0	0.0	0.0	0.0	-0.0	0.0	1.352069872238299e-31	-1.9420771186514368e-31	-0.0	0.0	-0.0	-0.0	-0.0	-0.0	-0.0	0.0	0.0	0.0	-0.0	0.0	0.0	-0.0	-0.0	0.0	-0.0	-2.3175980551860234e-33	-0.0	0.0	0.0	0.0	-0.0	0.0	2.9609655321585644e-31	-0.0	0.0	-0.0	-9.974583374106095e-07	-0.0	0.0	-0.0	-0.0	-0.0	0.0	-0.0	-0.0	2.1520346025790986e-32
cg25858261	-0.0	0.0	-8.02108943741713e-33	-0.0	0.0	0.0	0.0	0.0	-0.0	0.0	-0.0	-0.0	-0.0	-0.0	0.0	0.0	-0.0	0.0	-0.0	0.0	-0.0	-0.0	-0.0	-0.0	-0.0	-0.0	-0.0	3.9353167355282245e-32	-4.547666033257045e-32	0.0	0.0	0.0	-0.0	0.0	-0.0	-0.0	0.0	-0.0	0.0	0.0	0.0	0.0	-0.0	-0.0	-0.0	-0.0	3.104029500223972e-32	0.0	-0.0	-0.0	-0.0	-0.0	-0.0	-2.7552764461922806e-32	-0.0	-0.0	0.0	-8.463365233594668e-05	-0.0	0.0	0.0	0.0	-0.0	0.0	0.0	-0.0	6.0814416012005406e-33
cg14403314	-0.0	-0.0	-1.5078797827082402e-32	-0.0	-0.0	0.0	0.0	-0.0	-0.0	0.0	-0.0	-0.0	-0.0	-0.0	-0.0	0.0	-0.0	0.0	-0.0	-0.0	0.0	-0.0	-0.0	-0.0	0.0	-0.0	-0.0	-2.878253981545626e-31	-4.733830410379723e-32	0.0	-0.0	0.0	-0.0	-0.0	-0.0	-0.0	0.0	0.0	0.0	0.0	0.0	0.0	-0.0	0.0	-0.0	-0.0	2.0198638481080064e-32	-0.0	-0.0	-0.0	-0.0	-0.0	0.0	-1.6959519555746078e-32	-0.0	0.0	-0.0	-0.0	0.0	-0.0	-0.0	0.0	-0.0	0.0	-0.0	-0.0	-1.6782239762824755e-32
cg07746943	-0.0	0.0	5.816212198448443e-34	0.0	-0.0	-0.0	-0.0	-0.0	0.0	0.0	0.0	0.0	0.0	-0.0	-0.0	-0.0	-0.0	-0.0	-0.0	-0.0	-0.0	-0.0	-0.0	-0.0	-0.0	-0.0	-0.0	-3.1547435707959496e-31	-9.109406810455083e-33	0.0	-0.0	0.0	-0.0	-0.0	0.0	0.0	0.0	0.0	0.0	-0.0	-0.0	-0.0	-0.0	0.0	0.0	-0.0	-2.140792060006395e-32	0.0	-0.0	-0.0	-0.0	0.0	-0.0	-8.98564300191783e-32	0.0	-0.0	0.0	0.0	-0.0	-0.0	-0.0	0.0	-0.0	-0.0	-0.0	-0.0	-5.407354792518024e-33
cg20161779	0.0	0.0	5.71781919788933e-33	-0.0	0.0	0.0	-0.0	-0.0	-0.0	-0.0	-0.0	-0.0	-0.0	-0.0	-0.0	0.0	-0.0	-0.0	-0.0	-0.0	-0.0	0.0	-0.0	-0.0	0.0	-0.0	0.0	2.417655712836233e-31	-3.3483131243132124e-33	-0.0	0.0	0.0	-0.0	-0.0	-0.0	-0.0	0.0	0.0	-0.0	-0.0	0.0	0.0	-0.0	-0.0	0.0	0.0	-5.36225143380557e-33	-0.0	0.0	-0.0	-0.0	-0.0	0.0	-1.818492694728735e-32	-0.0	0.0	0.0	-0.0	-0.0	0.0	0.0	0.0	-0.0	0.0	-0.0	0.0	-3.758515334597177e-33
cg17236307	0.0	-0.0	-9.063525941654286e-33	-0.0	-0.0	-0.0	-0.0	-0.0	0.0	0.0	0.0	0.0	0.0	-0.0	-0.0	-0.0	0.0	0.0	-0.0	0.0	-0.0	0.0	-0.0	-0.0	-0.0	0.0	-0.0	-4.619818832170135e-32	-3.189234402472556e-31	-0.0	0.0	0.0	-0.0	0.0	0.0	0.0	0.0	-0.0	-0.0	-0.0	-0.0	-0.0	0.0	-0.0	0.0	-0.0	1.5924874168848806e-32	0.0	0.0	0.0	0.0	2.545495066508517e-05	0.0	1.8514497277257148e-31	-0.0	0.0	0.0	-0.0	-0.0	0.0	0.0	0.0	-0.0	0.0	0.0	0.0	-3.983926111661871e-33
cg25777212	-0.0	0.0	9.606144956117196e-33	-0.0	0.0	-0.0	0.0	0.0	-0.0	-0.0	-0.0	-0.0	-0.0	-0.0	0.0	0.0	-0.0	-0.0	-0.0	-0.0	0.0	0.0	0.0	0.0	0.0	0.0	0.0	1.28387383559318e-31	3.748870230237362e-32	-0.0	0.0	-0.0	-0.0	-0.0	-0.0	-0.0	0.0	0.0	0.0	0.0	-0.0	-0.0	-0.0	-0.0	-0.0	-0.0	6.094058940532747e-34	0.0	-0.0	-0.0	-0.0	-0.0	0.0	-8.891156810376738e-32	-0.0	0.0	0.0	-0.00011785431824968447	0.0	0.0	-0.0	-0.0	-0.0	0.0	-0.0	-0.0	6.243299477269705e-33
cg16110788	0.0	-0.0	1.804719089477048e-33	-0.0	-0.0	-0.0	-0.0	-0.0	-0.0	0.0	-0.0	0.0	0.0	-0.0	-0.0	0.0	-0.0	-0.0	-0.0	-0.0	0.0	-0.0	0.0	0.0	-0.0	-0.0	0.0	-7.475890221676243e-31	-3.293825023412334e-33	0.0	-0.0	0.0	-0.0	0.0	-0.0	-0.0	0.0	-0.0	0.0	-0.0	0.0	0.0	0.0	-0.0	0.0	-0.0	2.179023342028576e-33	-0.0	0.0	0.0	0.0	0.0	0.0	3.8310002991331576e-31	0.0	-0.0	-0.0	0.0	-0.0	-0.0	-0.0	-0.0	-0.0	0.0	0.0	0.0	-3.904778478429162e-33
cg17230690	0.0	0.0	-3.302070354764816e-33	-0.0	0.0	-0.0	0.0	0.00028171584774434487	0.0	-0.0	-0.0	0.0	0.0	-0.0	-0.0	0.0	0.0	0.0	0.0	-0.0	-0.0	0.0	-0.0	0.0	0.0	0.0	0.0	-3.806711164013662e-31	-2.2152578286133445e-31	-0.0	0.0	-0.0	0.0	-0.0	-0.0	0.0	0.0	0.0	0.0	0.0	-0.0	-0.0	0.0	-0.0	0.0	0.0	2.103432600696742e-32	-0.0	0.0	0.0	0.0	-0.0	0.0	1.5606492562579109e-31	-0.0	0.0	0.0	-2.6283744673177867e-05	0.0	-0.0	0.0	0.0	0.0	-0.0	0.0	0.0	6.842338279700674e-33
cg07253079	-0.0	0.0	-1.1585438544423545e-32	0.0	-0.0	-0.0	-0.0	-0.0	0.0	0.0	0.0	0.0	0.0	-0.0	-0.0	-0.0	0.0	0.0	0.0	0.0	0.0	-0.0	0.0	-0.0	0.0	-0.0	-0.0	-6.8962741215523e-31	-1.1296750627118147e-31	0.0	0.0	0.0	0.0	-0.0	-0.0	-0.0	-0.0	0.0	0.0	-0.0	0.0	0.0	0.0	-0.0	0.0	-0.0	8.581556944369054e-33	0.0	0.0	0.0	0.0	-1.6536743740563953e-05	0.0	8.823674444212295e-36	-0.0	0.0	-0.0	-3.0698110066156056e-05	0.0	0.0	-0.0	0.0	0.0	-0.0	-0.0	0.0	8.290412063231809e-33
cg25923162	0.0	-0.0	8.177450231871981e-33	0.0	0.0497817999233167	0.0	-0.0	0.0	0.0	0.0	0.0	0.0	0.0	0.0	-0.0	-0.0	0.0	0.0	-0.0	0.0	-0.0	0.0	0.0	0.0	-0.0	0.0	0.0	-3.508021406050675e-31	7.62293780423062e-32	0.0	0.0	0.0	0.0	0.0	0.0	0.0	-0.0	-0.0	-0.0	-0.0	-0.0	-0.0	0.0	-0.0	0.0	0.0	-1.7431385429785973e-33	-0.0	0.0	0.0	0.0	0.0	-0.0	-3.5468545490853326e-31	0.0	0.0	-0.0	2.9155607206857045e-05	0.0	-0.0	-0.0	-0.0	-0.0	-0.0	0.0	0.0	1.130533970710003e-32
cg18363564	0.0	-0.0	2.505746284788293e-33	0.0	0.0	-0.0	0.0	0.0	-0.0	0.0	0.0	0.0	0.0	0.0	0.0	-0.0	-0.0	0.0	0.0	0.0	0.0	0.0	0.0	0.0	-0.0	0.0	-0.0	4.53198959082291e-32	7.584896967346818e-32	-0.0	0.0	0.0	-0.0	-0.0	-0.0	-0.0	0.0	0.0	0.0	-0.0	-0.0	-0.0	0.0	-0.0	0.0	0.0	-1.5102235737068284e-32	0.0	0.0	0.0	0.0	0.0	0.0	-4.826436115610782e-31	0.0	-0.0	0.0	-2.8596003362921465e-05	0.0	0.0	0.0	0.0	0.0	-0.0	0.0	-0.0	5.2584000209653355e-33
cg14336134	-0.0	-0.0	1.4374196723908442e-32	-0.0	-0.0	-0.0	-0.0	-0.0	-0.0	0.0	0.0	-0.0	-0.0	-0.0	0.0	-0.0	-0.0	0.0	0.0	-0.0	0.0	-0.0	0.0	0.0	-0.0	-0.0	0.0	1.269532300141824e-31	-1.3724137484649684e-31	0.0	0.0	-0.0	0.0	-0.0	-0.0	-0.0	-0.0	0.0	0.0	-0.0	0.0	0.0	-0.0	-0.0	0.0	0.0	-2.0257765027793056e-33	0.0	-0.0	-0.0	-0.0	-0.0	0.0	-3.9232559502068295e-31	-0.0	-0.0	-0.0	-0.0	0.0	-0.0	-0.0	-0.0	0.0	0.0	-0.0	-0.0	4.315151493399711e-34
cg00383195	-0.0	0.0	5.149628678152582e-33	-0.0	0.0	-0.0	0.0	0.0	0.0	-0.0	-0.0	-0.0	-0.0	0.0	-0.0	-0.0	0.0	-0.0	0.0	-0.0	-0.0	-0.0	0.0	0.0	0.0	0.0	0.0	2.824131785257628e-31	1.1287038620253528e-31	0.0	-0.0	0.0	0.0	-0.0	-0.0	-0.0	-0.0	-0.0	0.0	0.0	-0.0	-0.0	-0.0	-0.0	0.0	0.0	1.2307978023226242e-33	-0.0	-0.0	-0.0	-0.0	-0.0	-0.0	-5.134199734246866e-31	-0.0	-0.0	0.0	-0.0	0.0	0.0	-0.0	0.0	0.0	-0.0	-0.0	0.0	9.957031410614797e-36
cg09474336	0.0	0.0	-6.377226985384758e-33	-0.0	0.0	0.0	-0.0	-0.0	-0.0	-0.0	-0.0	-0.0	-0.0	-0.0	-0.0	0.0	-0.0	0.0	0.0	0.0	-0.0	0.0	0.0	0.0	0.0	-0.0	0.0	2.07278132873219e-31	1.163136119159087e-32	-0.0	0.0	-0.0	0.0	0.0	0.0	0.0	0.0	-0.0	-0.0	-0.0	-0.0	-0.0	0.0	-0.0	-0.0	-0.0	1.3553135525965372e-32	-0.0	-0.0	-0.0	-0.0	-0.0	-0.0	3.7574312146908906e-32	-0.0	-0.0	-0.0	-0.0	-0.0	0.0	0.0	-0.0	-0.0	-0.0	0.0	-0.0	7.831964823018579e-33
cg10828337	0.0	-0.0	2.9499137194643015e-33	0.0	-0.0	0.0	-0.0	-0.0	0.0	-0.0	0.0	0.0	0.0	-0.0	0.0	0.0	-0.0	-0.0	-0.0	-0.0	0.0	0.0	-0.0	-0.0	-0.0	0.0	-0.0	-1.2926324497072257e-31	1.0640052581708654e-31	-0.0	0.0	0.0	0.0	0.0	0.0	0.0	-0.0	-0.0	-0.0	-0.0	-0.0	-0.0	0.0	0.0	-0.0	-0.0	2.9615372258684878e-33	0.0	-0.0	-0.0	-0.0	0.0	-0.0	-4.1843556331095873e-32	0.0	-0.0	0.0	0.0	-0.0	-0.0	-0.0	-0.0	0.0	-0.0	0.0	-0.0	4.05767435328418e-33
cg00989151	0.0	-0.0	9.828983089456021e-33	0.0	0.0	0.0	-0.0	-0.0	-0.0	0.0	0.0	0.0	0.0	-0.0	0.0	-0.0	0.0	-0.0	0.0	-0.0	0.0	0.0	0.0	0.0	-0.0	0.0	-0.0	-1.2507506195845679e-30	-2.0582970122491879e-32	-0.0	-0.0	0.0	0.0	-0.0	-0.0	0.0	0.0	0.0	0.0	0.0	-0.0	-0.0	0.0	-0.0	0.0	0.0	8.639261679405052e-34	-0.0	0.0	-0.0	-0.0	0.0	0.0	-7.272960731265439e-32	0.0	0.0	0.0	0.0	0.0	-0.0	-0.0	0.0	-0.0	-0.0	0.0	-0.0	1.413540055633627e-32
cg18047662	0.0	0.0	5.844566231611804e-33	-0.0	-0.0	-0.0	-0.0	-0.0	-0.0	-0.0	-0.0	-0.0	-0.0	-0.0	-0.0	0.0	-0.0	-0.0	0.0	-0.0	0.0	0.0	-0.0	0.0	0.0	-0.0	-0.0	-5.899503440590022e-31	1.6689360473085816e-32	-0.0	0.0	-0.0	-0.0	0.0	-0.0	-0.0	0.0	-0.0	-0.0	-0.0	0.0	0.0	-0.0	-0.0	0.0	0.0	5.3627280726803166e-33	0.0	-0.0	0.0	0.0	0.0	0.0	5.800512808217006e-31	0.0	0.0	0.0	-0.0	-0.0	-0.0	0.0	0.0	0.0	-0.0	0.0	0.0	-4.1657993780809934e-33
cg10370109	0.0	-0.0	-6.859445729324644e-33	0.0	-0.0	0.0	-0.0	-0.0	0.0	-0.0	-0.0	-0.0	-0.0	-0.0	-0.0	0.0	0.0	0.0	-0.0	-0.0	0.0	0.0	-0.0	-0.0	0.0	-0.0	0.0	4.6737498999158516e-32	-3.054784847901132e-32	-0.0	-0.0	0.0	-0.0	-0.0	-0.0	-0.0	-0.0	-0.0	-0.0	0.0	0.0	0.0	-0.0	0.0	-0.0	-0.0	-1.5605158983859155e-32	-0.0	0.0	0.0	0.0	0.0	0.0	4.687978457884484e-31	-0.0	0.0	0.0	-5.485543990835273e-05	0.0	0.0	-0.0	-0.0	0.0	0.0	-0.0	-0.0	-4.7684531535746305e-33
cg25418363	-0.0	-0.0	-1.183648142529088e-32	0.0	0.0	-0.0	0.0	0.0	0.0	-0.0	-0.0	-0.0	-0.0	0.0	0.0	-0.0	-0.0	-0.0	-0.0	-0.0	0.0	-0.0	0.0	0.0	-0.0	-0.0	-0.0	1.7698641936994393e-31	-2.0651667383021132e-32	0.0	0.0	0.0	-0.0	-0.0	0.0	0.0	0.0	-0.0	0.0	0.0	-0.0	-0.0	-0.0	0.0	-0.0	0.0	8.750878796077265e-33	-0.0	0.0	0.0	0.0	0.0	-0.0	-6.579477026215006e-32	0.0	-0.0	-0.0	0.00012098098858247516	-0.0	0.0	-0.0	-0.0	0.0	-0.0	0.0	-0.0	-1.0655869843802074e-32
cg04476072	0.0	-0.0	-1.095688447982601e-33	-0.0	0.0	0.0	-0.0	-0.0	0.0	-0.0	0.0	-0.0	-0.0	-0.0	-0.0	0.0	0.0	-0.0	-0.0	0.0	-0.0	0.0	-0.0	-0.0	0.0	0.0	-0.0	-2.7798817181199973e-31	1.4164874092548902e-32	-0.0	-0.0	-0.0	-0.0	0.0	0.0	0.0	-0.0	-0.0	-0.0	-0.0	0.0	0.0	0.0	0.0	0.0	-0.0	1.507448143808117e-32	0.0	-0.0	-0.0	-0.0	0.0	0.0	-2.9396750791426905e-31	-0.0	0.0	0.0	0.0	-0.0	0.0	0.0	0.0	0.0	0.0	-0.0	-0.0	-5.102215999714671e-33
cg25542971	0.0	0.0	-1.773832377149256e-32	0.0	-0.0	0.0	-0.0	-0.0	0.0	-0.0	-0.0	-0.0	-0.0	-0.0	-0.0	0.0	0.0	0.0	0.0	-0.0	-0.0	-0.0	0.0	0.0	0.0	-0.0	0.0	3.6228473263699435e-31	1.7899996540993928e-32	0.0	0.0	-0.0	-0.0	0.0	-0.0	-0.0	0.0	-0.0	0.0	-0.0	0.0	0.0	0.0	-0.0	-0.0	-0.0	7.774878182470789e-34	-0.0	-0.0	0.0	0.0	-0.0	0.0	3.067204946214096e-31	0.0	-0.0	-0.0	-0.0	-0.0	0.0	0.0	-0.0	-0.0	0.0	-0.0	0.0	1.419021540425564e-32
cg09159003	0.0	0.0	-1.511920420573581e-32	-0.0	0.0	0.0	0.0	0.0	0.0	-0.0	-0.0	-0.0	-0.0	0.0	-0.0	0.0	-0.0	0.0	-0.0	0.0	-0.0	0.0	0.0	-0.0	0.0	-0.0	0.0	-3.0922959852855804e-31	1.1259465898462513e-32	-0.0	0.0	-0.0	0.0	-0.0	0.0	0.0	0.0	0.0	0.0	0.0	0.0	0.0	-0.0	0.0	0.0	-0.0	3.5376532555420184e-33	-0.0	0.0	-0.0	-0.0	-0.0	0.0	1.8003871764946118e-32	0.0	-0.0	0.0	-0.0	0.0	0.0	0.0	-0.0	0.0	-0.0	-0.0	-0.0	-1.4881915247800768e-32
cg01654698	-0.0	0.0	-3.140021244634784e-34	-0.0	-0.0	0.0	-0.0	-0.0	-0.0	-0.0	0.0	-0.0	-0.0	-0.0	0.0	0.0	-0.0	0.0	-0.0	0.0	0.0	-0.0	-0.0	0.0	0.0	-0.0	0.0	2.5674782181524117e-31	-1.0417148157802811e-31	-0.0	0.0	0.0	-0.0	-0.0	0.0	-0.0	-0.0	0.0	0.0	-0.0	0.0	0.0	0.0	0.0	0.0	-0.0	-1.1121901315124463e-33	0.0	-0.0	0.0	0.0	4.4573327472117465e-05	0.0	1.6783002676692105e-31	0.0	0.0	0.0	-0.0	0.0	-0.0	0.0	0.0	0.0	-0.0	-0.0	-0.0	-1.774795148926963e-33
cg20711383	0.0	-0.0	-3.225390812610811e-33	-0.0	-0.0	0.0	-0.0	-0.0	0.0	-0.0	-0.0	-0.0	-0.0	-0.0	0.0	-0.0	-0.0	-0.0	-0.0	-0.0	0.0	-0.0	0.0	0.0	-0.0	-0.0	0.0	4.0369026322672475e-31	3.508343567751502e-32	-0.0	0.0	0.0	-0.0	-0.0	0.0	-0.0	-0.0	0.0	0.0	0.0	0.0	0.0	0.0	0.0	-0.0	-0.0	-1.4287245281835168e-32	-0.0	-0.0	-0.0	-0.0	0.0	0.0	1.357178548361263e-31	-0.0	-0.0	-0.0	0.0	0.0	-0.0	-0.0	-0.0	0.0	0.0	-0.0	-0.0	-1.1851720667233049e-32
ch.4.15424462R	-0.0	0.0	-2.4903100068956273e-33	0.0	-0.0	-0.0	0.0	0.0	-0.0	-0.0	-0.0	0.0	-0.0	-0.0	0.0	0.0	0.0	0.0	0.0	-0.0	0.0	-0.0	0.0	0.0	-0.0	0.0	0.0	6.626731217314168e-31	1.1839694018287918e-32	0.0	-0.0	-0.0	-0.0	-0.0	-0.0	-0.0	-0.0	-0.0	0.0	-0.0	-0.0	-0.0	-0.0	-0.0	-0.0	0.0	-5.055151461694804e-33	0.0	-0.0	-0.0	-0.0	-0.0	-0.0	2.6034074241169053e-31	-0.0	0.0	0.0	1.4823558226360928e-06	0.0	-0.0	-0.0	0.0	0.0	-0.0	0.0	-0.0	9.253492221202428e-33
cg12013209	0.0	0.0	5.136116887785702e-33	0.0	-0.0	0.0	-0.0	-0.0	-0.0	0.0	0.0	0.0	0.0	-0.0	0.0	0.0	0.0	0.0	-0.0	0.0	-0.0	0.0	0.0	0.0	0.0	-0.0	0.0	2.8802467446199206e-31	1.2920264407468844e-31	-0.0	-0.0	0.0	0.0	0.0	-0.0	-0.0	0.0	0.0	-0.0	-0.0	-0.0	-0.0	-0.0	-0.0	0.0	0.0	-1.5351277610343547e-32	0.0	0.0	0.0	0.0	-0.0	-0.0	-1.893700174064659e-32	-0.0	-0.0	-0.0	-0.0	-0.0	-0.0	0.0	-0.0	-0.0	0.0	0.0	0.0	4.6101052853036016e-33
cg23121173	0.0	0.0	-9.009224659495942e-33	0.0	0.0	0.0	-0.0	-0.0	-0.0	0.0	-0.0	-0.0	-0.0	-0.0	-0.0	0.0	0.0	0.0	-0.0	-0.0	-0.0	0.0	0.0	0.0	-0.0	-0.0	0.0	7.52403607257807e-32	2.0619920777825816e-32	0.0	0.0	-0.0	-0.0	0.0	-0.0	0.0	0.0	-0.0	-0.0	-0.0	-0.0	-0.0	-0.0	-0.0	-0.0	0.0	1.276995486950492e-32	-0.0	0.0	0.0	0.0	-0.0	-0.0	-1.6736205606758548e-32	0.0	0.0	0.0	-0.0	-0.0	0.0	0.0	0.0	0.0	0.0	0.0	-0.0	-8.144094139832332e-33
cg15088824	0.0	0.0	-9.619137899690992e-33	-0.0	0.0	-0.0	0.0	0.0	-0.0	-0.0	0.0	-0.0	-0.0	-0.0	-0.0	0.0	-0.0	0.0	-0.0	0.0	0.0	0.0	0.0	0.0	-0.0	0.0	0.0	-4.156197606185142e-31	-1.3770097462752252e-31	-0.0	0.0	0.0	0.0	-0.0	-0.0	-0.0	0.0	0.0	-0.0	0.0	-0.0	-0.0	-0.0	-0.0	0.0	-0.0	-3.646825601212476e-33	-0.0	0.0	0.0	0.0	0.0	0.0	-5.521113554943144e-32	0.0	0.0	0.0	-0.0	0.0	0.0	0.0	0.0	-0.0	0.0	-0.0	-0.0	1.7396222433297407e-32
cg00995085	-0.0	0.0	-7.944135195153251e-33	-0.0	0.0	-0.0	0.0	0.0	-0.0	0.0	-0.0	0.0	0.0	-0.0	0.0	-0.0	0.0	0.0	-0.0	0.0	-0.0	0.0	0.0	0.0	-0.0	0.0	0.0	-3.197258763807684e-31	2.162850769176186e-31	0.0	0.0	0.0	0.0	0.0	-0.0	-0.0	-0.0	0.0	0.0	0.0	-0.0	-0.0	-0.0	-0.0	-0.0	0.0	-1.5267179693323205e-32	-0.0	-0.0	-0.0	-0.0	-0.0	0.0	-2.348367950814133e-31	-0.0	-0.0	-0.0	-0.0	0.0	0.0	-0.0	0.0	-0.0	-0.0	0.0	-0.0	-2.046298861033165e-33
cg17631186	-0.0	-0.0	-5.9360262839532314e-33	-0.0	-0.0	0.0	-0.0	0.0	0.0	0.0	0.0	0.0	0.0	-0.0	0.0	-0.0	-0.0	-0.0	-0.0	-0.0	-0.0	-0.0	-0.0	0.0	-0.0	0.0	-0.0	1.872702056381592e-31	1.4945208779463022e-31	-0.0	-0.0	0.0	0.0	0.0	0.0	0.0	-0.0	0.0	0.0	-0.0	-0.0	-0.0	-0.0	0.0	-0.0	-0.0	1.742229956603447e-32	0.0	0.0	-0.0	-0.0	-0.0	0.0	6.428895374689454e-31	-0.0	-0.0	-0.0	4.272238116641758e-05	0.0	-0.0	0.0	0.0	0.0	0.0	0.0	0.0	-5.5694835096929745e-33
cg18744145	-0.0	-0.0	-6.550802306464378e-33	-0.0	0.0	-0.0	0.0	0.0	0.0	0.0	0.0	0.0	0.0	0.0	0.0	0.0	0.0	-0.0	-0.0	-0.0	0.0	0.0	0.0	0.0	0.0	0.0	0.0	-1.5321968850795034e-31	-1.728600776704773e-32	0.0	0.0	-0.0	-0.0	-0.0	0.0	0.0	-0.0	0.0	0.0	0.0	-0.0	-0.0	-0.0	0.0	0.0	-0.0	1.7486710487186275e-32	-0.0	0.0	0.0	0.0	-7.55769830824503e-05	-0.0	2.9715416760832964e-31	-0.0	0.0	-0.0	-9.950951853370614e-05	0.0	-0.0	-0.0	-0.0	0.0	0.0	-0.0	0.0	-3.013486566503936e-33
cg10677934	0.0	0.0	1.7513628002547184e-32	0.0	0.0	0.0	-0.0	-0.0	0.0	0.0	0.0	0.0	0.0	0.0	0.0	-0.0	0.0	-0.0	0.0	-0.0	-0.0	0.0	0.0	0.0	0.0	0.0	0.0	-2.0032442356360034e-31	2.4908154849343307e-32	-0.0	0.0	-0.0	0.0	-0.0	-0.0	0.0	-0.0	-0.0	0.0	0.0	-0.0	-0.0	0.0	-0.0	0.0	-0.0	-1.0856920890553839e-33	-0.0	-0.0	-0.0	-0.0	0.0	0.0	-1.3949596146972707e-31	-0.0	-0.0	0.0	0.0	-0.0	-0.0	-0.0	-0.0	-0.0	0.0	0.0	0.0	1.0339221342423429e-32
cg06176234	0.0	-0.0	-1.292032344757969e-32	0.0	0.0	0.0	0.0	-0.0	-0.0	-0.0	-0.0	-0.0	0.0	-0.0	0.0	0.0	0.0	-0.0	-0.0	-0.0	-0.0	-0.0	0.0	-0.0	-0.0	-0.0	0.0	-7.827145407112392e-31	-2.745210252477576e-31	0.0	0.0	-0.0	0.0	0.0	0.0	0.0	-0.0	-0.0	-0.0	0.0	0.0	0.0	0.0	0.0	-0.0	-0.0	-7.61157213784919e-33	-0.0	-0.0	-0.0	-0.0	0.0	0.0	-3.9370730895478286e-32	0.0	-0.0	-0.0	-0.0	-0.0	0.0	0.0	-0.0	0.0	0.0	-0.0	0.0	-1.75298569544065e-33
cg08525561	-0.0	0.0	-3.5368194154298345e-33	0.0	-0.0	-0.0	0.0	0.0	-0.0	0.0	0.0	0.0	0.0	-0.0	0.0	0.0	-0.0	0.0	0.0	-0.0	0.0	-0.0	0.0	0.0	0.0	-0.0	0.0	8.575884982498741e-33	2.2770191429121322e-32	-0.0	-0.0	0.0	-0.0	-0.0	-0.0	-0.0	0.0	-0.0	0.0	-0.0	-0.0	-0.0	-0.0	-0.0	0.0	0.0	2.1662328452554862e-32	-0.0	-0.0	-0.0	-0.0	0.0	0.0	5.410725769477839e-32	-0.0	-0.0	-0.0	0.0	0.0	-0.0	-0.0	0.0	0.0	-0.0	-0.0	0.0	1.395138124195755e-32
cg16799188	-0.0	-0.0	1.5481485847842095e-32	-0.0	0.0	0.0	-0.0	-0.0	0.0	0.0	0.0	0.0	0.0	-0.0	-0.0	0.0	0.0	-0.0	-0.0	0.0	-0.0	0.0	0.0	0.0	-0.0	-0.0	-0.0	3.3685498832734784e-31	-2.042554559248197e-33	0.0	-0.0	0.0	-0.0	0.0	0.0	0.0	0.0	0.0	0.0	-0.0	-0.0	-0.0	-0.0	0.0	-0.0	-0.0	-5.484254059945826e-33	0.0	-0.0	-0.0	-0.0	0.0	0.0	-2.793504946650929e-31	0.0	-0.0	-0.0	0.0	0.0	-0.0	0.0	0.0	-0.0	0.0	-0.0	-0.0	8.89880742226977e-33
cg25999827	0.0	0.0	-1.3104326493675102e-32	-0.0	0.0	0.0	-0.0	-0.0	0.0	-0.0	-0.0	-0.0	-0.0	-0.0	-0.0	-0.0	-0.0	-0.0	-0.0	0.0	-0.0	0.0	-0.0	-0.0	0.0	-0.0	-0.0	-3.301048589698236e-31	4.0281239316514887e-32	0.0	-0.0	0.0	-0.0	0.0	0.0	-0.0	-0.0	-0.0	-0.0	0.0	0.0	0.0	0.0	0.0	-0.0	-0.0	8.25818961847078e-33	-0.0	-0.0	-0.0	-0.0	-0.0	-0.0	-5.452389865206352e-32	0.0	0.0	0.0	-2.6540613074061813e-05	-0.0	0.0	4.1515051514525343e-05	0.0	0.0	-0.0	0.0	-0.0	-6.933369544805624e-34
cg01104679	0.0	0.0	1.1564785496917607e-33	0.0	0.0	0.0	-0.0	-0.0	-0.0	0.0	0.0	0.0	0.0	-0.0	0.0	0.0	0.0	0.0	-0.0	0.0	0.0	0.0	0.0	0.0	0.0	-0.0	-0.0	-5.765260616818617e-31	-1.249410497137347e-32	-0.0	-0.0	0.0	0.0	-0.0	-0.0	-0.0	0.0	0.0	0.0	-0.0	-0.0	-0.0	0.0	-0.0	-0.0	0.0	-1.0439944856061844e-32	-0.0	-0.0	-0.0	-0.0	-0.0	-0.0	-2.165149512761402e-31	-0.0	-0.0	-0.0	0.0	-0.0	0.0	0.0	0.0	0.0	0.0	-0.0	-0.0	1.63543131839041e-35
cg12608849	0.0	0.0	-2.895598958682739e-32	0.0	-0.0	0.0	-0.0	-0.0	-0.0	-0.0	-0.0	-0.0	-0.0	-0.0	-0.0	0.0	-0.0	0.0	0.0	0.0	0.0	-0.0	0.0	-0.0	0.0	-0.0	0.0	-9.085193841228987e-32	-2.1826879750953443e-32	0.0	-0.0	-0.0	0.0	-0.0	-0.0	-0.0	0.0	0.0	0.0	0.0	0.0	0.0	-0.0	-0.0	0.0	-0.0	-5.475396676019674e-33	-0.0	0.0	0.0	0.0	0.0	0.0	-2.1135254018716117e-31	-0.0	-0.0	-0.0	-0.0	-0.0	0.0	-0.0	-0.0	0.0	0.0	-0.0	-0.0	-2.7976617982349756e-33
cg07830894	0.0	0.0	-6.24298568503846e-33	-0.0	0.0	-0.0	0.0	0.0	0.0	0.0	0.0	0.0	0.0	-0.0	-0.0	0.0	-0.0	0.0012156067530774042	0.0	0.0	0.0	0.0	-0.0	0.0	0.0	0.0	-0.0	-7.314927775025577e-31	1.616614679791354e-31	0.0	0.0	0.0	-0.0	0.0	0.0	0.0	0.0	-0.0	-0.0	0.0	-0.0	-0.0	0.0	0.0	0.0	0.0	-1.5324421464815358e-32	0.0	0.0	0.0	0.0	-8.157482173710018e-06	-0.0	2.057230902359072e-31	0.0	0.0	0.0	-3.143530487557913e-05	0.0	0.0	0.0	0.0	0.0	0.0	0.0	0.0	-1.291631957836628e-32
cg13143428	-0.0	0.0	-7.305605356315163e-34	-0.0	0.0	0.0	-0.0	-0.0	0.0	-0.0	-0.0	0.0	-0.0	0.0	0.0	0.0	-0.0	0.0	0.0	-0.0	0.0	0.0	0.0	0.0	0.0	-0.0	0.0	-4.343064941810457e-31	-1.9668455548691515e-32	0.0	0.0	0.0	-0.0	-0.0	-0.0	-0.0	-0.0	0.0	-0.0	-0.0	0.0	0.0	0.0	-0.0	-0.0	0.0	4.845825890243934e-34	-0.0	0.0	0.0	0.0	0.0	-0.0	5.439503240495366e-31	0.0	0.0	0.0	-0.0	0.0	0.0	-0.0	0.0	0.0	0.0	0.0	-0.0	9.154712421737364e-34
cg13881422	0.0	-0.0	2.4652172522196466e-33	-0.0	0.0	0.0	0.0	0.0	0.0	-0.0	-0.0	0.0	0.0	-0.0	0.0	-0.0	-0.0	0.0	-0.0	0.0	0.0	0.0	0.0	-0.0	-0.0	-0.0	0.0	2.5920686031512092e-31	-1.0282733776557457e-31	-0.0	-0.0	-0.0	-0.0	-0.0	-0.0	-0.0	-0.0	0.0	0.0	0.0	-0.0	-0.0	0.0	0.0	-0.0	0.0	1.3085652778565223e-32	-0.0	0.0	0.0	0.0	-0.0	0.0	1.6673500706230906e-31	-0.0	-0.0	-0.0	-0.0	-0.0	0.0	0.0	0.0	0.0	0.0	-0.0	-0.0	-7.319901787251652e-33
cg22185268	0.0	0.0	-9.222116931127733e-33	-0.0	0.0	-0.0	-0.0	-0.0	-0.0	0.0	-0.0	0.0	0.0	0.0	-0.0	-0.0	-0.0	0.0	0.0	-0.0	-0.0	0.0	-0.0	-0.0	0.0	0.0	-0.0	-1.7183036568364626e-31	-5.899290365605102e-32	-0.0	-0.0	-0.0	-0.0	-0.0	-0.0	-0.0	0.0	-0.0	-0.0	-0.0	-0.0	-0.0	-0.0	-0.0	-0.0	0.0	-1.8915010694079243e-32	0.0	0.0	-0.0	-0.0	0.0	0.0	-5.035916595483302e-32	-0.0	0.0	0.0	-0.0	0.0	0.0	0.0	-0.0	-0.0	-0.0	-0.0	0.0	-9.553622968097514e-34
cg06881310	0.0	-0.0	4.30438989822024e-33	0.0	0.0	-0.0	0.0	0.0	-0.0	0.0	0.0	0.0	0.0	0.0	0.0	-0.0	-0.0	-0.0	-0.0	0.0	0.0	0.0	-0.0	-0.0	-0.0	0.0	0.0	6.087881562954792e-31	1.9911694889802457e-32	0.0	0.0	-0.0	0.0	0.0	-0.0	-0.0	0.0	-0.0	-0.0	0.0	0.0	0.0	0.0	0.0	-0.0	-0.0	1.64167017466608e-33	0.0	0.0	0.0	0.0	0.0	0.0	1.3641534861765833e-31	0.0	0.0	0.0	-0.0	-0.0	0.0	-0.0	0.0	-0.0	-0.0	0.0	-0.0	2.8051821272595845e-33
cg23204612	0.0	0.0	8.297829776261054e-33	0.0	-0.0	-0.0	0.0	0.0	-0.0	-0.0	-0.0	-0.0	-0.0	-0.0	-0.0	-0.0	-0.0	0.0	-0.0	0.0	0.0	-0.0	-0.0	-0.0	0.0	0.0	-0.0	5.785084457986073e-31	-1.0970933068565851e-32	-0.0	-0.0	0.0	0.0	0.0	0.0	0.0	-0.0	-0.0	-0.0	-0.0	-0.0	-0.0	-0.0	-0.0	0.0	0.0	6.624375145565803e-33	0.0	0.0	0.0	0.0	-0.0	0.0	6.410122078409558e-32	-0.0	0.0	0.0	-0.0	0.0	-0.0	-0.0	0.0	0.0	-0.0	0.0	0.0	-8.611283158134917e-33
cg09324752	0.0	-0.0	5.1130467491106354e-33	-0.0	-0.0	-0.0	0.0	0.0	0.0	0.0	0.0	-0.0	-0.0	0.0	0.0	0.0	-0.0	0.0	-0.0	-0.0	0.0	-0.0	-0.0	-0.0	0.0	-0.0	0.0	-3.8970417576794756e-31	-2.2318569522243987e-31	-0.0	0.0	0.0	-0.0	-0.0	-0.0	-0.0	0.0	0.0	0.0	0.0	0.0	0.0	-0.0	0.0	-0.0	-0.0	-1.6361133393873754e-32	-0.0	-0.0	0.0	0.0	4.548253523726063e-05	0.0	-1.967916838714932e-31	0.0	0.0	-0.0	-2.3799220488174743e-05	-0.0	0.0	-0.0	-0.0	-0.0005794675091283782	0.0	-0.0	-0.0	8.531550912201813e-33
cg26738437	0.0	0.0	9.27841772872377e-33	0.0	-0.0	0.0	-0.0	-0.0	0.0	-0.0	-0.0	-0.0	-0.0	0.0	0.0	-0.0	-0.0	-0.0	0.0	0.0	-0.0	-0.0	0.0	0.0	0.0	-0.0	0.0	-1.940248805843103e-31	6.138512042178737e-33	0.0	0.0	0.0	0.0	-0.0	-0.0	-0.0	0.0	0.0	0.0	0.0	0.0	0.0	0.0	-0.0	0.0	-0.0	-9.297852143447245e-33	-0.0	0.0	0.0	0.0	0.0	-0.0	-3.5686438087672544e-31	-0.0	-0.0	0.0	-6.682010399831823e-05	-0.023141565846057376	0.0	-0.0	-0.0	-0.0	0.0	0.0	-0.0	2.3526055751027054e-33
cg04139233	0.0	0.0	6.574887074554355e-34	0.0	0.0	0.0	-0.0	-0.0	0.0	0.0	0.0	0.0	0.0	-0.0	-0.0	-0.0	0.0	-0.0	-0.0	-0.0	-0.0	0.0	0.0	0.0	0.0	0.0	0.0	2.4373290635358304e-31	1.8892456154519286e-31	-0.0	0.0	0.0	0.0	0.0	0.0	-0.0	0.0	-0.0	-0.0	0.0	0.0	0.0	0.0	-0.0	0.0	0.0	4.538769734861072e-33	0.0	0.0	0.0	0.0	3.044890955602974e-05	-0.0	4.2820212694238e-31	0.0	0.0	0.0	0.0	-0.0	-0.0	0.0	0.0	-0.0	-0.0	0.0	0.0	2.155898417122909e-33
cg11571001	-0.0	0.0	5.808793020268801e-33	0.0	-0.0	0.0	0.0	-0.0	-0.0	-0.0	-0.0	-0.0	-0.0	-0.0	0.0	-0.0	0.0	-0.0	-0.0	-0.0	-0.0	-0.0	0.0	-0.0	-0.0	0.0	0.0	-7.039416038406324e-31	1.5007638853735338e-32	0.0	0.0	-0.0	0.0	0.0	-0.0	-0.0	0.0	-0.0	-0.0	-0.0	0.0	0.0	-0.0	0.0	-0.0	0.0	-1.567732501242139e-33	0.0	-0.0	-0.0	-0.0	0.0	-0.0	-1.2434163516054615e-32	0.0	-0.0	-0.0	0.0	0.0	-0.0	0.0	0.0	0.0	-0.0	0.0	-0.0	-1.1437320540708927e-32
cg12744194	-0.0	-0.0	-1.3878399767131633e-32	-0.0	-0.0	-0.0	-0.0	-0.0	0.0	-0.0	-0.0	-0.0	-0.0	-0.0	-0.0	0.0	-0.0	0.0	0.0	-0.0	0.0	0.0	-0.0	-0.0	-0.0	0.0	-0.0	-4.731297122331572e-32	1.2710738593991868e-31	-0.0	-0.0	0.0	-0.0	0.0	-0.0	-0.0	0.0	0.0	0.0	-0.0	-0.0	-0.0	0.0	-0.0	0.0	0.0	1.2961696213058915e-32	0.0	-0.0	-0.0	-0.0	-0.0	-0.0	1.8203425952402126e-31	0.0	0.0	0.0	-0.0	-0.0	-0.0	-0.0	0.0	-0.0	0.0	0.0	-0.0	-7.027598323087005e-34
cg13976934	-0.0	-0.0	4.0636335098269e-34	0.0	-0.0	0.0	-0.0	-0.0	0.0	0.0	0.0	0.0	0.0	-0.0	-0.0	0.0	0.0	0.0	0.0	-0.0	0.0	-0.0	-0.0	-0.0	-0.0	0.0	-0.0	-6.605195882802477e-31	8.229209347342602e-33	0.0	-0.0	0.0	0.0	0.0	-0.0	0.0	-0.0	0.0	-0.0	-0.0	-0.0	-0.0	0.0	-0.0	0.0	0.0	-4.4405777270128356e-35	0.0	-0.0	0.0	0.0	0.0	-0.0	4.830757307380857e-31	-0.0	-0.0	-0.0	-0.0	0.0	-0.0	-0.0	0.0	-0.0	-0.0	0.0	0.0	-8.264619788426702e-33
cg14615914	-0.0	0.0	6.221574823219942e-33	-0.0	-0.0	-0.0	0.0	0.0	0.0	0.0	-0.0	0.0	0.0	-0.0	0.0	0.0	-0.0	0.0	0.0	-0.0	0.0	-0.0	0.0	0.0	-0.0	-0.0	-0.0	1.6290057817561322e-31	1.243922001214635e-32	0.0	0.0	-0.0	-0.0	-0.0	-0.0	-0.0	0.0	-0.0	-0.0	0.0	-0.0	-0.0	0.0	-0.0	0.0	0.0	2.5188722433651144e-32	0.0	-0.0	0.0	0.0	-0.0	-0.0	2.058916945078846e-31	0.0	0.0	-0.0	-5.111730194909811e-05	-0.0	0.0	-0.0	-0.0	-0.0	0.0	-0.0	-0.0	3.887115463548083e-33
cg23831685	-0.0	0.0	-2.9118870757307452e-33	0.0	0.0	0.0	-0.0	-0.0	-0.0	-0.0	-0.0	-0.0	-0.0	-0.0	0.0	-0.0	-0.0	-0.0	-0.0	0.0	0.0	0.0	0.0	-0.0	-0.00019208069861764753	-0.0	0.0	2.3866339753768816e-31	1.9031860633000905e-31	0.0	0.0	-0.0	-0.0	-0.0	-0.0	-0.0	0.0	0.0	-0.0	-0.0	0.0	0.0	-0.0	0.0	-0.0	0.0	-2.129219767578874e-32	0.0	0.0	0.0	0.0	-0.0001762574984086388	0.0	-1.1329883829499254e-31	0.0	-0.0	-0.0	0.0	0.0	-0.0	-0.0	0.0	0.0	-0.0	-0.0	-0.0	2.3316370338111838e-33
cg23338668	0.0	-0.0	1.4695657860099721e-32	-0.0	-0.0	0.0	-0.0	-0.0	-0.0	-0.0	0.0	-0.0	-0.0	0.0	-0.0	-0.0	-0.0	-0.0	-0.0	-0.0	-0.0	-0.0	0.0	-0.0	0.0	0.0	-0.0	-2.4880516716758253e-31	4.4467265648522073e-32	-0.0	0.0	-0.0	-0.0	-0.0	0.0	-0.0	0.0	-0.0	0.0	0.0	0.0	0.0	0.0	0.0	0.0	-0.011536291639894823	2.518892593703281e-33	0.0	0.0	-0.0	-0.0	0.0	0.0	4.709742344065097e-31	-0.0	-0.0	0.0	-0.0	-0.0	-0.0	0.0	-0.0	0.0	0.0	-0.0	-0.0	-1.4394568699425729e-32
cg08203412	-0.0	0.0	1.0129556148290757e-32	0.0	-0.0	0.0	-0.0	-0.0	0.0	0.0	-0.0	-0.0	-0.0	-0.0	-0.0	0.0	-0.0	0.0	0.0	-0.0	0.0	-0.0	0.0	0.0	-0.0	-0.0	0.0	2.8106161659281087e-31	5.711522470329273e-32	0.0	0.0	-0.0	-0.0	-0.0	-0.0	-0.0	-0.0	0.0	0.0	0.0	0.0	0.0	0.0	-0.0	-0.0	0.0	1.1137631538593688e-32	-0.0	-0.0	-0.0	-0.0	0.0	0.0	2.07732371874783e-31	0.0	-0.0	-0.0	0.0	0.0	0.0	-0.0	0.0	-0.0	0.0	0.0	0.0	2.3600185083789304e-33
cg19122402	-0.0	0.0	-4.963377026210877e-33	0.0	0.0	-0.0	0.0	0.0	-0.0	0.0	-0.0	0.0	0.0	0.0	0.0	-0.0	0.0	-0.0	0.0	0.0	0.0	0.0	0.0	0.0	-0.0	-0.0	0.0	3.6202344482886732e-31	2.8513465275251604e-32	0.0	0.0	0.0	0.0	0.0	-0.0	-0.0	-0.0	0.0	-0.0	-0.0	0.0	0.0	0.0	-0.0	0.0	0.0	-8.224747389998572e-33	-0.0	0.0	0.0	0.0	-0.0	-0.0	7.561544951562171e-32	-0.0	-0.0	-0.0	-0.0	-0.0	-0.0	-0.0	-0.0	-0.0	0.0	-0.0	0.0	1.1825685968659875e-32
cg20257046	0.0	0.0	-3.2292974495817804e-33	0.0	0.0	0.0	-0.0	-0.0	0.0	-0.0	-0.0	-0.0	-0.0	0.0	0.0	-0.0	-0.0	0.0	-0.0	-0.0	-0.0	-0.0	0.0	0.0	0.0	-0.0	0.0	-3.295888300555309e-31	4.493511030820602e-32	-0.0	-0.0	0.0	-0.0	-0.0	-0.0	-0.0	0.0	0.0	0.0	0.0	0.0	0.0	-0.0	-0.0	0.0	0.0	-2.0393216191837553e-32	0.0	0.0	0.0	0.0	-0.0	0.0	2.881048213219959e-32	-0.0	0.0	-0.0	0.0	0.0	-0.0	-0.0	-0.0	0.0	0.0	-0.0	-0.0	-1.292077118975663e-32
cg21565575	-0.0	0.0	2.2432906366464354e-33	0.0	0.0	0.0	-0.0	-0.0	0.0	0.0	-0.0	-0.0	-0.0	0.0	-0.0	-0.0	-0.0	0.0	-0.0	0.0	-0.0	0.0	0.0	-0.0	-0.0	-0.0	0.0	-6.630151346916434e-31	-3.0129702874753034e-31	0.0	-0.0	0.0	-0.0	0.0	-0.0	-0.0	-0.0	-0.0	-0.0	-0.0	-0.0	-0.0	-0.0	-0.0	-0.0	0.0	5.166522995513012e-33	-0.0	0.0	0.0	0.0	0.0	-0.0	-5.736001424402663e-32	0.0	-0.0	-0.0	0.0	0.0	0.0	0.0	-0.0	-0.0	0.0	0.0	0.0	1.2471429567197798e-32
cg25291710	0.0	-0.0	-9.261067907980331e-33	-0.0	-0.0	0.0	-0.0	-0.0	-0.0	-0.0	-0.0	-0.0	-0.0	-0.0	-0.0	-0.0	-0.0	-0.0	-0.0	-0.0	-0.0	-0.0	-0.0	-0.0	-0.0	-0.0	-0.0	-3.316391313632888e-31	2.1567128108348316e-31	-0.0	0.0	0.0	0.0	0.0	0.0	0.0	0.0	-0.0	-0.0	0.0	0.0	0.0	0.0	0.0	-0.0	-0.0	3.378108800911863e-33	-0.0	-0.0	-0.0	-0.0	0.0	0.0	-4.731462389800417e-32	0.0	-0.0	0.0	0.0	-0.0	-0.0	0.0	0.0	-0.0	-0.0	0.0	-0.0	-7.62025429997933e-33
cg10012394	-0.0	-0.0	-4.7186498778796715e-33	-0.0	0.0	-0.0	0.0	0.0	0.0	-0.0	-0.0	0.0	0.0	-0.0	-0.0	-0.0	-0.0	-0.0	0.0	-0.0	0.0	0.0	0.0	0.0	-0.0	0.0	-0.0	-3.1217779790925014e-33	-2.538737886312264e-32	0.0	0.0	0.0	0.0	0.0	0.0	0.0	0.0	-0.0	-0.0	-0.0	-0.0	-0.0	0.0	-0.0	-0.0	0.0	1.986906814318363e-32	-0.0	-0.0	-0.0	-0.0	-0.0	-0.0	2.5585799757056436e-32	0.0	0.0	0.0	3.1896477801003895e-05	-0.0	0.0	-0.0	0.0	0.0	-0.0	0.0	0.0	-7.511520392591698e-33
cg06110802	0.0	0.0	4.2503253101623046e-33	-0.0	-0.0	-0.0	-0.0	-0.0	0.0	-0.0	-0.0	-0.0	-0.0	-0.0	-0.0	0.0	-0.0	0.0	0.0	-0.0	-0.0	-0.0	0.0	-0.0	-0.0	0.0	0.0	2.487285164865089e-31	-2.3969779369967492e-32	-0.0	0.0	-0.0	0.0	-0.0	-0.0	-0.0	0.0	0.0	0.0	0.0	0.0	0.0	0.0	-0.0	-0.0	0.0	-6.88414651305651e-33	-0.0	-0.0	-0.0	-0.0	0.0	0.0	5.4597255412475264e-33	-0.0	0.0	0.0	-0.0	-0.0	0.0	-0.0	0.0	-0.0	-0.0	-0.0	0.0	8.674941259158879e-33
cg04028605	0.0	0.0	2.921566819775063e-34	-0.0	-0.0	0.0	-0.0	-0.0	-0.0	-0.0	-0.0	-0.0	-0.0	-0.0	-0.0	-0.0	-0.0	-0.0	-0.0	0.0	0.0	-0.0	0.0	-0.0	0.0	0.0	-0.0	-3.9771377438345625e-31	-8.278532294001335e-32	-0.0	0.0	-0.0	-0.0	0.0	-0.0	0.0	-0.0	0.0	-0.0	-0.0	0.0	0.0	0.0	-0.0	-0.0	0.0	1.2573351118063254e-32	0.0	0.0	0.0	0.0	-6.680001199318883e-05	0.0	4.13938481443734e-34	0.0	-0.0	0.0	0.0	0.0	-0.0	0.0	0.0	-0.0	-0.0	0.0	-0.0	-1.4085153254787407e-32
cg02351184	0.0	0.0	3.305120484605962e-33	0.0	-0.0	0.0	0.0	0.0	0.0	-0.0	0.0	-0.0	-0.0	0.0	-0.0	0.0	-0.0	-0.0	-0.0	-0.0	0.0	-0.0	0.0	0.0	0.0	0.0	0.0	-1.126047520811695e-31	-5.03259347533213e-32	-0.0	0.0	-0.0	-0.0	-0.0	-0.0	-0.0	-0.0	-0.0	0.0	0.0	0.0	0.0	-0.0	-0.0	0.0	-0.0	7.595516612773726e-33	-0.0	-0.0	-0.0	-0.0	2.8029019552192915e-05	0.0	3.739581351132481e-31	0.0	-0.0	-0.0	0.0	-0.0	-0.0	-0.0	-0.0	0.0	-0.0	0.0	0.0	-8.319990505235774e-33
cg10985374	-0.0	0.0	-1.3560272948023035e-32	0.0	0.0	-0.0	0.0	-0.0	0.0	-0.0	0.0	-0.0	-0.0	0.0	-0.0	-0.0	-0.0	0.0	0.0	-0.0	0.0	0.0	0.0	0.0	-0.0	0.0	0.0	4.836539619736339e-31	2.0316065829386894e-31	0.0	0.0	-0.0	-0.0	0.0	-0.0	0.0	-0.0	0.0	-0.0	-0.0	0.0	0.0	-0.0	-0.0	0.0	0.0	2.6674598000185774e-34	-0.0	-0.0	-0.0	-0.0	0.0	0.0	-1.4185578723037253e-32	0.0	0.0	0.0	-0.0	0.0	0.0	-0.0	0.0	0.0	0.0	0.0	0.0	1.379203355263451e-32
cg21354781	-0.0	0.0	1.9796847460496904e-32	0.0	-0.0	-0.0	0.0	0.0	-0.0	0.0	-0.0	0.0	0.0	-0.0	0.0	-0.0	-0.0	-0.0	0.0	-0.0	0.0	-0.0	0.0	-0.0	0.0	0.0	-0.0	-5.824570289601817e-33	-4.0577702585413887e-32	-0.0	0.0	-0.0	0.0	0.0	0.0	0.0	-0.0	0.0	-0.0	-0.0	-0.0	-0.0	0.0	0.0	-0.0	0.0	-8.780285942588867e-33	0.0	-0.0	-0.0	-0.0	-0.0001334414540143769	-0.0	-2.913856204514215e-31	0.0	0.0	0.0	-0.00011470643276970329	0.0	0.0	-0.0	0.0	-0.0	-0.0	-0.0	0.0	1.548872845392973e-33
cg23055652	0.0	0.0	-2.444635419725391e-32	0.0	0.0	-0.0	0.0	-0.0	-0.0	-0.0	-0.0	-0.0	-0.0	0.0	0.0	-0.0	-0.0	0.0	0.0	-0.0	0.0	-0.0	0.0	0.0	0.0	-0.0	0.0	6.51499056112336e-31	-1.4698965994559405e-31	0.0	0.0	0.0	0.0	-0.0	-0.0	-0.0	0.0	0.0	-0.0	-0.0	0.0	0.0	-0.0	-0.0	0.0	0.0	8.940750640268502e-33	-0.0	0.0	-0.0	-0.0	-0.0	0.0	1.2303936153995585e-31	-0.0	0.0	0.0	-0.0	-0.0	0.0	-0.0	-0.0	0.0	0.0	-0.0	-0.0	2.478755431856885e-33
cg19747990	0.0	-0.0	-4.6523975719606136e-33	-0.0	0.0	0.0	0.0	0.0	0.0	-0.0	-0.0	-0.0	-0.0	-0.0	-0.0	-0.0	-0.0	-0.0	-0.0	-0.0	-0.0	0.0	0.0	0.0	0.0	0.0	0.0	-1.8912519198818068e-31	-3.7817851937485644e-32	-0.0	0.0	-0.0	0.0	0.0	0.0	0.0	0.0	0.0	0.0	-0.0	0.0	0.0	0.0	-0.0	0.0	0.0	2.2672481209120243e-32	-0.0	0.0	0.0	0.0	-0.0	0.0	4.035942426194108e-31	-0.0	-0.0	0.0	0.0	-0.0	-0.0	0.0	0.0	0.0	-0.0	0.0	0.0	-1.0477877833663978e-32
cg26695123	-0.0	0.0	-6.720579069477416e-33	-0.0	-0.0	0.0	0.0	0.0	0.0	0.0	0.0	-0.0	-0.0	-0.0	-0.0	-0.0	-0.0	-0.0	0.0	0.0	-0.0	0.0	-0.0	-0.0	-0.0	-0.0	-0.0	-4.590125797196945e-31	-5.108680891394117e-32	0.0	0.0	0.0	0.0	0.0	0.0	0.0	-0.0	-0.0	-0.0	-0.0	0.0	0.0	0.0	0.0	-0.0	-0.0	8.393467814249903e-33	0.0	-0.0	-0.0	-0.0	0.0	0.0	-1.8972342094196497e-31	0.0	-0.0	-0.0	0.0	0.0	-0.0	0.0	0.0	0.0	0.0	-0.0	0.0	7.08233677452049e-33
cg21449429	-0.0	-0.0	6.421344474739608e-33	0.0	0.0	-0.0	0.0	0.0	0.0	-0.0	0.0	0.0	-0.0	-0.0	0.0	0.0	0.0	0.0	0.0	0.0	0.0	0.0	0.0	0.0	-0.0	-0.0	0.0	-1.1997009012822623e-31	2.087768978661599e-33	0.0	0.0	0.0	-0.0	-0.0	0.0	-0.0	0.0	0.0	0.0	0.0	-0.0	-0.0	0.0	-0.0	-0.0	0.0	-1.108203611061939e-32	0.0	0.0	0.0	0.0	0.0	0.0	-1.8167663062049608e-31	0.0	0.0	-0.0	0.0	0.0	0.0	-0.0	0.0	0.0	-0.0	0.0	-0.0	1.8538791449770127e-32
cg05573767	0.0	0.0	-1.2676286607402055e-32	0.0	0.0	-0.0	0.0	-0.0	-0.0	0.004290008822129375	0.0	0.0	0.0	0.0	0.0	-0.0	0.0	-0.0	-0.0	-0.0	0.0	0.0	0.0	0.0	-0.0	0.0	0.0	-4.968654761424063e-31	2.9072851964951057e-32	-0.0	-0.0	0.0	0.0	0.0	-0.0	-0.0	-0.0	0.0	0.0	-0.0	0.0	0.0	-0.0	0.0	-0.0	-0.0	-9.26040013177267e-33	-0.0	0.0	0.0	0.0	0.0	0.0	-1.3990066279722743e-31	0.0	-0.0	-0.0	5.587445433460258e-05	0.0	-0.0	0.0	-0.0	-0.0	0.0	-0.0	0.0	1.8969732895803102e-32
cg03103944	0.0	0.0	-6.192148800848955e-34	0.0	-0.06174406297659359	-0.0	-0.0	-0.0	-0.0	0.0	0.0	0.0	0.0	0.0	0.0	-0.0	-0.0	-0.0	0.0	-0.0	-0.0	-0.0	-0.0	0.0	0.0	0.0	-0.0	-1.5699921893838683e-31	-7.750453592296763e-33	0.0	0.0	0.0	-0.0	-0.0	-0.0	-0.0	-0.0	-0.0	-0.0	-0.0	-0.0	-0.0	0.0	-0.0	-0.0	0.0	-1.4335631279298234e-32	0.0	0.0	0.0	0.0	-3.690990802820922e-05	0.0	1.4510056994368452e-32	-0.0	-0.0	-0.0	-0.0	-0.0	-0.0	-0.0	0.0	-0.0	-0.0	-0.0	0.0	-1.70348810142256e-33
cg25169784	-0.0	0.0	-1.337623584356456e-32	-0.0	-0.0	-0.0	-0.0	-0.0	0.0	0.0	-0.0	0.0	0.0	-0.0	0.0	0.0	-0.0	-0.0	0.0	0.0	0.0	0.0	-0.0	-0.0	0.0	-0.0	-0.0	8.138600440005388e-31	-2.1674236890716325e-32	-0.0	-0.0	-0.0	-0.0	0.0	0.0	-0.0	-0.0	-0.0	-0.0	-0.0	-0.0	-0.0	-0.0	-0.0	-0.0	0.0	6.026212099871394e-33	0.0	0.0	0.0	0.0	-9.177402591272684e-05	-0.0	-1.5388698602619018e-31	0.0	-0.0	0.0	-3.032669957997156e-05	-0.0	-0.0	-0.0	-0.0	-0.0	-0.0	0.0	0.0	8.503359174410157e-33
cg04567321	-0.0	0.0	4.8882455877560836e-33	-0.0	0.0	-0.0	0.0	0.0	0.0	0.0	0.0	0.0	0.0	0.0	-0.0	0.0	-0.0	0.0	0.0	-0.0	-0.0	0.0	0.0	0.0	0.0	0.0	0.0	2.5241574909955712e-31	1.8761027403694192e-32	-0.0	-0.0	-0.0	-0.0	0.0	-0.0	-0.0	-0.0	-0.0	-0.0	-0.0	-0.0	-0.0	-0.0	0.0	0.0	-0.0	-1.619564919894666e-32	0.0	0.0	0.0	0.0	-0.0	-0.0	-2.6891434439796366e-31	0.0	0.0	0.0	-7.509961942548262e-05	-0.0	0.0	-0.0	-0.0	-0.0	0.0	-0.0	0.0	-1.395977404944347e-32
cg10786605	-0.0	0.0	-1.2648209632351457e-33	-0.0	0.0	-0.0	0.0	-0.0	0.0	-0.0	-0.0	-0.0	-0.0	0.0	-0.0	0.0	-0.0	0.0	0.0	-0.0	-0.0	-0.0	0.0	0.0	0.0	0.0	0.0	3.0057076322106143e-31	1.251754670618246e-32	-0.0	0.0	-0.0	0.0	-0.0	-0.0	-0.0	-0.0	0.0	-0.0	-0.0	0.0	0.0	-0.0	-0.0	0.0	0.0	3.208602259801788e-33	-0.0	0.0	0.0	0.0	-0.0	0.0	-1.947412857945099e-31	-0.0	0.0	-0.0	-0.0	-0.0	0.0	-0.0	0.0	-0.0	0.0	0.0	-0.0	-3.09378657047386e-33
cg03844701	-0.0	0.0	4.680431058961007e-33	0.0	0.0	-0.0	0.0	0.0	-0.0	-0.0	-0.0	-0.0	0.0	-0.0	0.0	-0.0	0.0	-0.0	-0.0	-0.0	0.0	0.0	0.0	0.0	0.0	0.0	-0.0	3.963089000090173e-31	8.329489400197973e-33	0.0	-0.0	0.0	-0.0	-0.0	-0.0	-0.0	0.0	0.0	-0.0	-0.0	0.0	0.0	-0.0	-0.0	-0.0	0.0	-2.1274461652116523e-33	0.0	0.0	-0.0	-0.0	0.0	0.0	-2.7627519507702056e-31	0.0	0.0	-0.0	0.00014665916001713986	0.0	-0.0	0.0	0.0	0.0	-0.0	-0.0	-0.0	-6.927801302812361e-33
cg17585451	-0.0	-0.0	6.466557253213857e-33	0.0	0.0	0.0	-0.0	-0.0	0.0	-0.0	-0.0	-0.0	-0.0	-0.0	0.0	0.0	-0.0	-0.0	-0.0	-0.0	-0.0	0.0	0.0	0.0	0.0	-0.0	0.0	3.5776273798797833e-31	-1.9425382940016292e-32	-0.0	0.0	0.0	0.0	-0.0	0.0	-0.0	0.0	0.0	0.0	-0.0	0.0	0.0	0.0	0.0	-0.0	-0.0	-9.365055239481265e-33	0.0	-0.0	-0.0	-0.0	-4.394034905734437e-05	-0.0	1.5408758159671756e-31	-0.0	0.0	0.0	-0.0	-0.0	-0.0	0.0	0.0	0.0	0.0	-0.0	-0.0017017991200673514	-1.0233059932064402e-32
cg04785972	0.0	-0.0	-1.4433989549297105e-32	-0.0	0.0	-0.0	-0.0	0.0	0.0	-0.0	0.0	0.0	0.0	-0.0	-0.0	-0.0	-0.0	0.0	-0.0	0.0	-0.0	0.0	-0.0	0.0	-0.0	0.0	-0.0	-1.0811520400826586e-31	1.1673911274111065e-31	-0.0	0.0	0.0	-0.0	0.0	0.0	0.0	0.0	-0.0	0.0	0.0	-0.0	-0.0	-0.0	0.0	0.0	-0.0	-4.412152123348065e-33	0.0	0.0	0.0	0.0	0.0	0.0	-3.1358441398782127e-31	0.0	-0.0	-0.0	0.0	0.0	0.0	0.0	0.0	-0.0	-0.0	0.0	0.0	2.020865334127074e-33
cg15176020	0.0	0.0	2.8464963855214205e-34	-0.0	0.0	-0.0	0.0	0.0	-0.0	0.0	0.0	-0.0	-0.0	0.0	-0.0	0.0	0.0	0.0	-0.0	0.0	0.0	0.0	0.0	0.0	0.0	-0.0	0.0	-7.500764614188879e-31	1.185214091303595e-31	-0.0	0.0	0.0	0.0	-0.0	-0.0	0.0	0.0	0.0	-0.0	0.0	-0.0	-0.0	-0.0	0.0	-0.0	0.0	7.323015303252184e-33	0.0	0.0	0.0	0.0	0.0	-0.0	9.277084071358346e-32	0.0	-0.0	0.0	0.0	0.0	-0.0	-0.0	-0.0	0.0	-0.0	-0.0	0.0	-1.5217054285417365e-32
cg02978008	0.0	0.0	-3.8924983996589666e-33	-0.0	-0.0	-0.0	0.0	0.0	-0.0	-0.0	-0.0	0.0	0.0	0.0	-0.0	-0.0	-0.0	-0.0	0.0	-0.0	0.0	-0.0	0.0	0.0	0.0	0.0	0.0	7.117456747264862e-31	1.8711548576032942e-31	-0.0	-0.0	0.0	-0.0	-0.0	-0.0	-0.0	0.0	-0.0	-0.0	-0.0	-0.0	-0.0	0.0	0.0	0.0	-0.0	1.1042794771681159e-33	0.0	0.0	0.0	0.0	0.0	-0.0	1.0030135964449664e-31	-0.0	0.0	0.0	0.0	-0.0	0.0	-0.0	0.0	0.0	0.0	-0.0	-0.0	1.2536873337384303e-33
cg22982093	-0.0	-0.0	7.185104144999338e-33	0.0	0.0	0.0	0.0	0.0	-0.0	-0.0	-0.0	-0.0	-0.0	-0.0	-0.0	-0.0	0.0	-0.0	-0.0	-0.0	-0.0	0.0	0.0	0.0	0.0	0.0	0.0	-3.7277239468625054e-31	3.4833164339050574e-32	-0.0	0.0	-0.0	0.0	-0.0	-0.0	-0.0	-0.0	0.0	0.0	0.0	0.0	0.0	-0.0	0.0	-0.0	-0.0	9.68313768552765e-33	-0.0	-0.0	-0.0	-0.0	-6.359253948655148e-05	-0.0	2.5808755097186475e-32	-0.0	0.0	0.0	-0.00011323049093766321	-0.0	-0.0	-0.0	0.0	0.0	-0.0	-0.0	-0.0	8.606560322451847e-34
cg06739462	-0.0	-0.0	6.268669698801293e-33	-0.0	0.0	0.0	-0.0	-0.0	-0.0	-0.0	-0.0	-0.0	-0.0	-0.0	0.0	-0.0	0.0	-0.0	-0.0	0.0	0.0	0.0	0.0	0.0	-0.0	-0.0	0.0	-3.6052215452044287e-31	-2.5578196565391115e-32	0.0	0.0	-0.0	-0.0	0.0	0.0	0.0	-0.0	-0.0	-0.0	-0.0	0.0	0.0	0.0	-0.0	0.0	0.0	5.074022752230062e-33	-0.0	0.0	-0.0	-0.0	0.0	0.0	-3.4030956305155837e-31	0.0	0.0	0.0	0.0	0.0	0.0	-0.0	0.0	0.0	-0.0	0.0	-0.0	-5.776855190452994e-33
cg14766524	0.0	-0.0	-1.1817224545136518e-33	-0.0	0.0	0.0	0.0	0.0	0.0	-0.0	-0.0	-0.0	-0.0	-0.0	-0.0	0.0	-0.0	-0.0	0.0	0.0	-0.0	-0.0	0.0	0.0	0.0	-0.0	0.0	6.07578926679042e-31	-2.8972215084688326e-32	-0.0	0.0	0.0	0.0	0.0	-0.0	-0.0	0.0	-0.0	0.0	0.0	-0.0	-0.0	-0.0	-0.0	-0.0	0.0	-1.2036598870120419e-32	-0.0	0.0	0.0	0.0	0.0	0.0	2.0220154972283036e-33	-0.0	0.0	0.0	0.0	0.0	0.0	0.0	0.0	0.0	-0.0	0.0	0.0	-5.6354876386873706e-33
cg24989752	-0.0	0.0	4.089662985641911e-34	-0.0	0.0	0.0	-0.0	-0.0	0.0	-0.0	-0.0	-0.0	0.0	-0.0	-0.0	0.0	-0.0	0.0	0.0	0.0	0.0	0.0	-0.0	-0.0	-0.0	0.0	-0.0	-2.6650554332703737e-31	1.2939364681192881e-31	-0.0	0.0	0.0	-0.0	0.0	-0.0	-0.0	0.0	-0.0	-0.0	-0.0	0.0	0.0	0.0	-0.0	-0.0	0.0	3.205458229264751e-34	0.0	0.0	0.0	0.0	-0.0	-0.0	3.0376142254199136e-31	0.0	0.0	-0.0	-0.0	-0.0	0.0	-0.0	0.0	-0.0	0.0	0.0	-0.0	1.096791484400352e-33
cg15472856	0.0	0.0	-3.25894508845499e-33	-0.0	0.0	0.0	-0.0	-0.0	0.0	-0.0	0.0	-0.0	-0.0	-0.0	-0.0	0.0	0.0	-0.0	-0.0	-0.0	-0.0	0.0	0.0	0.0	-0.0	0.0	0.0	-8.086008538898947e-31	-9.35025277758024e-33	-0.0	0.0	0.0	0.0	0.0	0.0	0.0	-0.0	-0.0	0.0	0.0	0.0	0.0	0.0	0.0	-0.0	-0.0	-1.51898406310109e-32	-0.0	-0.0	0.0	0.0	0.0	-0.0	1.841760144459366e-32	0.0	0.0	0.0	-0.0	-0.0	-0.0	0.0	0.0	0.0	-0.0	0.0	0.0	-6.945003897245542e-33
cg15645079	0.0	0.0	-9.463679949149858e-33	0.0	-0.0	-0.0	-0.0	0.0	0.0	-0.0	-0.0	-0.0	-0.0	-0.0	0.0	0.0	-0.0	0.0	-0.0	-0.0	0.0	0.0	-0.0	-0.0	-0.0	-0.0	0.0	-5.4522565662680906e-33	2.7293184524325996e-32	0.0	-0.0	0.0	0.0	0.0	-0.0	-0.0	0.0	-0.0	-0.0	-0.0	-0.0	-0.0	-0.0	-0.0	-0.0	0.0	-1.8127902242614684e-32	-0.0	-0.0	-0.0	-0.0	6.728124804134764e-05	-0.0	-5.940465420648143e-32	-0.0	0.0	0.0	0.0	-0.0	0.0	-0.0	-0.0	0.0	0.0	-0.0	-0.0	-6.796240452219774e-33
cg09267873	-0.0	0.0	-1.3820400817949275e-32	0.0	-0.0	-0.0	0.0	0.0	0.0	-0.0	0.0	0.0	-0.0	-0.0	0.0	0.0	-0.0	0.0	0.0	0.0	0.0	-0.0	0.0	0.0	-0.0	0.0	0.0	8.65386244690089e-31	1.429620402054065e-31	-0.0	-0.0	0.0	-0.0	-0.0	-0.0	-0.0	0.0	0.0	0.0	0.0	-0.0	-0.0	-0.0	-0.0	0.0	0.0	-1.9078166847178847e-33	-0.0	0.0	0.0	0.0	1.1867051619576376e-05	0.0	3.615428313168547e-31	0.0	0.0	-0.0	-7.022294607982726e-06	-0.0	-0.0	-0.0	0.0	0.0	-0.0	0.0	0.0	1.8302618888794833e-33
cg19726128	-0.0	0.0	3.825767195753358e-33	-0.0	-0.0	0.0	-0.0	-0.0	-0.0	0.0	-0.0	-0.0	-0.0	-0.0	0.0	0.0	-0.0	-0.0	0.0	-0.0	0.0	-0.0	-0.0	-0.0	-0.0	0.0	-0.0	-4.01272515249046e-31	8.594752967553224e-32	-0.0	-0.0	0.0	-0.0	-0.0	-0.0	-0.0	0.0	0.0	0.0	-0.0	0.0	0.0	0.0	0.0	-0.0	0.0	-9.395371694538426e-33	0.0	-0.0	-0.0	-0.0	0.0	0.0	3.0431251208888696e-32	-0.0	0.0	0.0	-0.0	0.0	-0.0	0.0	0.0	0.0	0.0	0.0	-0.0	-5.271624522399457e-33
cg00196660	-0.0	0.0	4.133557430893369e-33	0.0	0.0	0.0	0.0	0.0	0.0	0.0	0.0	0.0	0.0	-0.0	0.0	-0.0	-0.0	-0.0	-0.0	-0.0	0.0	-0.0	0.0	0.0	-0.0	-0.0	0.0	1.6705999171554835e-31	2.65683628589967e-32	0.0	-0.0	0.0	-0.0	-0.0	-0.0	-0.0	-0.0	0.0	0.0	0.0	0.0	0.0	-0.0	-0.0	-0.0	-0.0	-1.5797383340730145e-32	-0.0	-0.0	-0.0	-0.0	1.4150701876956834e-06	-0.0	-1.682368579592375e-31	0.0	0.0	-0.0	6.687718799486786e-05	0.0	0.0	0.0	0.0	0.0	-0.0	-0.0	-0.0	4.4710203435288e-33
cg15227722	0.0	0.0	7.408813803735065e-33	-0.0	0.0	0.0	-0.0	-0.0	-0.0	0.0	-0.0	-0.0	-0.0	-0.0	-0.0	0.0	-0.0	0.0	0.0	0.0	-0.0	0.0	-0.0	-0.0	0.0	-0.0	0.0	2.735849745119373e-31	1.2712670929698455e-31	-0.0	-0.0	-0.0	-0.0	-0.0	-0.0	-0.0	0.0	0.0	0.0	0.0	0.0	0.0	0.0	0.0	0.0	-0.0	1.2512376194619377e-32	-0.0	0.0	-0.0	-0.0	-8.641356107891552e-05	0.0	-1.3957328081206206e-32	-0.0	-0.0	-0.0	-5.9063701263242374e-05	0.0	0.0	0.0	0.0	0.0	0.0	0.0	-0.0	5.6126656358312766e-33
cg00420808	-0.0	0.0	5.598686814373745e-33	0.0	0.0	-0.0	0.0	0.0	-0.0	-0.0	-0.0	-0.0	0.0	0.0	0.0	-0.0	-0.0	-0.0	-0.0	0.0	-0.0	0.0	0.0	0.0	-0.0	0.0	-0.0	2.724140587184887e-31	1.1614764393862706e-31	0.0	0.0	-0.0	0.0	-0.0	-0.0	-0.0	-0.0	0.0	0.0	-0.0	0.0	0.0	0.0	-0.0	-0.0	0.0	1.013190312080831e-32	0.0	-0.0	-0.0	-0.0	0.0	0.0	5.426225473129946e-32	0.0	0.0	-0.0	1.2582833894137477e-06	0.0	0.0	-0.0	0.0	0.0	-0.0	-0.0	-0.0	1.3800323025850561e-32
cg01620165	-0.0	-0.0	-1.2231011359729265e-32	-0.0	-0.0	0.0	-0.0	0.0	-0.0	0.0	0.0	0.0	0.0	-0.0	0.0	0.0	0.0	-0.0	-0.0	0.0	-0.0	0.0	-0.0	0.0	0.0	0.0	-0.0	-2.003166019861765e-31	5.350841877504349e-32	-0.0	-0.0	0.0	0.0	0.0	0.0	0.0	-0.0	0.0	0.0	0.0	-0.0	-0.0	0.0	0.0	0.0	-0.0	2.972435724759766e-32	0.0	-0.0	-0.0	-0.0	-0.0	-0.0	4.8999183313903566e-32	-0.0	0.0	-0.0	-0.0	-0.0	-0.0	0.0	0.0	-0.0	-0.0	-0.0	-0.0	-1.20101552614656e-33
cg17950815	-0.0	-0.0	-2.4609876483826187e-32	0.0	0.0	-0.0	-0.0	-0.0	0.0	-0.0	-0.0	-0.0	-0.0	-0.0	-0.0	-0.0	0.0	-0.0	0.0	0.0	-0.0	0.0	-0.0	-0.0	-0.0	-0.0	-0.0	1.1563420507311196e-31	3.733883742328999e-32	0.0	-0.0	0.0	-0.0	0.0	0.0	0.0	-0.0	-0.0	-0.0	0.0	-0.0	-0.0	-0.0	0.0	0.0	0.0	-1.483887726348097e-32	-0.0	-0.0	0.0	0.0	-1.923439419195805e-05	-0.0	-2.023205398727342e-31	-0.0	-0.0	-0.0	-0.0	-0.0	0.0	-0.0	-0.0	0.0	-0.0	0.0	0.0	-1.2306259514663644e-32
cg03353442	-0.0	-0.0	-1.6681639211245e-33	-0.0	0.0	0.0	0.0	0.0	0.0	0.0	0.0	0.0	0.0	0.0	-0.0	0.0	0.0	0.0	0.0	-0.0	-0.0	0.0	-0.0	-0.0	-0.0	-0.0	0.0	-7.369702642513649e-31	-2.3551925082593853e-31	0.0	-0.0	0.0	0.0	0.0	0.0	0.0	0.0	-0.0	-0.0	0.0	-0.0	-0.0	-0.0	0.0	0.0	-0.0	-1.0336749320992889e-32	-0.0	0.0	-0.0	-0.0	-0.0	-0.0	-2.3856968834452427e-31	-0.0	-0.0	-0.0	-0.0	0.0	0.0	-0.0	-0.0	0.0	0.0	-0.0	-0.0	3.6525836471964926e-34
cg10790523	0.0	0.0	-4.4870796686260764e-33	-0.0	-0.0	-0.0	-0.0	-0.0	0.0	-0.0	-0.0	-0.0	-0.0	-0.0	0.0	0.0	0.0	-0.0	0.0	0.0	-0.0	-0.0	0.0	0.0	0.0	0.0	0.0	3.0561477212470094e-31	-2.216278032282057e-32	-0.0	0.0	0.0	-0.0	0.0	0.0	0.0	0.0	-0.0	-0.0	0.0	-0.0	-0.0	0.0	0.0	0.0	0.0	1.5237217565346344e-32	-0.0	-0.0	-0.0	-0.0	0.0	-0.0	1.5428965118954463e-31	-0.0	-0.0	0.0	-0.0	-0.0	0.0	-0.0	0.0	0.0	0.0	0.0	0.0	6.24883850185022e-33
cg03438312	0.0	0.0	3.121610387667703e-33	-0.0	0.0	-0.0	-0.0	-0.0	0.0	0.0	-0.0	0.0	-0.0	-0.0	-0.0	0.0	-0.0	-0.0	-0.0	0.0	-0.0	0.0	-0.0	-0.0	0.0	0.0	-0.0	2.081700444853752e-31	7.359761771135764e-32	-0.0	-0.0	-0.0	-0.0	0.0	0.0	0.0	0.0	-0.0	-0.0	-0.0	-0.0	-0.0	0.0	0.0	0.0	-0.0	1.4683071380972235e-32	0.0	-0.0	-0.0	-0.0	0.0	-0.0	-3.0096178184930185e-31	0.0	-0.0	0.0	0.0	-0.0	0.0	0.0	0.0	-0.0	0.0	0.0	0.0	5.062764443366256e-33
cg23330006	0.0	0.0	-7.280988756414883e-33	0.0	-0.0	-0.0	-0.0	-0.0	-0.0	0.0	0.0	0.0	0.0	0.0	-0.0	0.0	-0.0	0.0	0.0	-0.0	-0.0	-0.0	0.0	0.0	0.0	0.0	0.0	4.380063639112917e-31	-5.49008681311393e-32	-0.0	0.0	0.0	-0.0	-0.0	-0.0	-0.0	0.0	0.0	0.0	-0.0	0.0	0.0	-0.0	-0.0	0.0	0.0	-3.5750506634881144e-34	-0.0	0.0	0.0	0.0	0.0	0.0	1.682385809319523e-31	0.0	0.0	0.0	-0.0	-0.0	-0.0	-0.0	0.0	-0.0	-0.0	0.0	0.0	1.404644124077855e-32
cg12067924	-0.0	-0.0	-1.59711918190402e-32	-0.0	0.0	-0.0	0.0	0.0	0.0	0.0	0.0	0.0	0.0	0.0	0.0	-0.0	-0.0	-0.0	-0.0	0.0	-0.0	0.0	-0.0	-0.0	-0.0	-0.0	-0.0	3.641113379130781e-31	9.501184563202612e-32	0.0	-0.0	0.0	-0.0	-0.0	-0.0	-0.0	-0.0	0.0	-0.0	0.0	-0.0	-0.0	-0.0	0.0	-0.0	-0.0	-1.905785343574572e-32	-0.0	-0.0	-0.0	-0.0	4.216759885644865e-05	0.0	-7.994292154330368e-32	0.0	0.0	-0.0	-0.0	0.0	0.0	-0.0	-0.0	0.0	0.0	-0.0	-0.0	-2.540989644503055e-33
cg16392980	0.0	0.0	2.9077616188141794e-34	0.0	0.0	0.0	-0.0	-0.0	-0.0	-0.0	-0.0	-0.0	0.0	-0.0	0.0	-0.0	0.0	0.0	-0.0	-0.0	0.0	0.0	0.0	0.0	0.0	0.0	-0.0	1.1900894294581314e-31	6.623741181335171e-32	-0.0	0.0	0.0	0.0	-0.0	-0.0	-0.0	0.0	0.0	-0.0	0.0	-0.0	-0.0	0.0	0.0	-0.0	-0.0	-4.3024968374782575e-34	0.0	0.0	0.0	0.0	-0.0	0.0	-6.838811589141692e-32	0.0	0.0	-0.0	-0.0	0.0	-0.0	0.0	0.0	-0.0	-0.0	-0.0	-0.0	9.499637570461765e-34
cg01420343	-0.0	-0.0	1.37983388503414e-32	0.0	-0.0	0.0	-0.0	-0.0	-0.0	0.0	0.0	0.0	0.0	-0.0	-0.0	0.0	-0.0	0.0	-0.0	-0.0	-0.0	-0.0	0.0	0.0	-0.0	-0.0	-0.0	2.451995039664982e-31	4.578233784765547e-32	0.0	0.0	0.0	0.0	-0.0	-0.0	-0.0	-0.0	0.0	0.0	0.0	0.0	0.0	-0.0	-0.0	0.0	0.0	-1.2115852067800925e-32	-0.0	-0.0	-0.0	-0.0	0.0	0.0	-1.2658960373054942e-31	0.0	-0.0	-0.0	0.0	0.0	0.0	-0.0	-0.0	-0.0	0.0	-0.0	-0.0	-1.5117318181963196e-32
cg13100965	-0.0	-0.0	-1.2797972052467038e-32	-0.0	0.0	0.0	0.0	0.0	0.0	0.0	0.0	0.0	0.0	-0.0	0.0	-0.0	0.0	-0.0	-0.0	0.0	0.0	0.0	-0.0	-0.0	-0.0	-0.0	-0.0	-2.6525650264493985e-31	1.281083762776691e-32	0.0	-0.0	-0.0	0.0	-0.0	0.0	0.0	-0.0	0.0	0.0	-0.0	-0.0	-0.0	-0.0	0.0	-0.0	-0.0	-1.8677503298534623e-32	0.0	0.0	0.0	0.0	-0.0	0.0	6.482520048493511e-32	0.0	0.0	0.0	0.0	0.0	-0.0	0.0	0.0	0.0	-0.0	-0.0	-0.0	1.4209235659289963e-32
cg01695279	-0.0	0.0	9.167139804311361e-34	-0.0	0.0	-0.0	-0.0	-0.0	-0.0	-0.0	-0.0	0.0	0.0	-0.0	0.0	-0.0	0.0	-0.0	0.0	0.0	0.0	0.0	0.0	0.0	0.0	0.0	0.0	2.0531766238969153e-32	5.742788606091921e-32	-0.0	0.0	-0.0	-0.0	-0.0	-0.0	-0.0	0.0	-0.0	-0.0	-0.0	-0.0	-0.0	0.0	-0.0	-0.0	0.0	1.4197661930576744e-32	0.0	0.0	0.0	0.0	0.0	-0.0	5.694921289466103e-31	-0.0	0.0	-0.0	0.0	-0.0	0.0	-0.0	0.0	-0.0	-0.0	0.0	-0.0	-1.346098769289734e-32
cg18406103	0.0	-0.0	7.449807362796513e-33	-0.0	-0.0	0.0	-0.0	-0.0	-0.0	0.0	0.0	-0.0	0.0	-0.0	-0.0	-0.0	0.0	-0.0	0.0	-0.0	-0.0	0.0	-0.0	-0.0	0.0	0.0	-0.0	6.11895234086233e-32	-7.600014567008306e-32	-0.0	0.0	-0.0	0.0	-0.0	0.0	0.0	0.0	0.0	-0.0	-0.0	0.0	0.0	0.0	0.0	-0.0	-0.0	-1.067774447707768e-32	0.0	0.0	0.0	0.0	-4.873974845836856e-05	-0.0	-1.1511048606774268e-31	-0.0	-0.0	-0.0	-0.0	-0.0	-0.0	0.0	0.0	-0.0	-0.0	-0.0	0.0	-3.728979105680533e-33
cg12177793	0.0	-0.0	1.891156663378618e-33	0.0	-0.0	0.0	-0.0	-0.0	-0.0	0.0	-0.0	0.0	0.0	-0.0	0.0	0.0	0.0	-0.0	0.0	-0.0	0.0	0.0	-0.0	-0.0	0.0	-0.0	0.0	-7.025662457082625e-31	3.411718117947142e-32	-0.0	0.0	-0.0	0.0	-0.0	0.0	0.0	-0.0	0.0	0.0	-0.0	-0.0	-0.0	-0.0	0.0	-0.0	-0.0	-1.5053318247255224e-32	-0.0	-0.0	-0.0	-0.0	0.0	0.0	4.512574226122231e-31	0.0	0.0	0.0	-0.0	0.0	-0.0	0.0	0.0	-0.0	-0.0	-0.0	-0.0	-2.7590485706627082e-33
cg21215020	-0.0	-0.0	-6.169312264015657e-33	-0.0	-0.0	0.0	-0.0	-0.0	-0.0	0.0	-0.0	-0.0	-0.0	-0.0	-0.0	0.0	-0.0	-0.0	-0.0	-0.0	-0.0	-0.0	-0.0	-0.0	-0.0	-0.0	-0.0	1.0083399617603027e-31	-1.6398653981179732e-32	-0.0	-0.0	-0.0	0.0	-0.0	-0.0	-0.0	-0.0	0.0	0.0	-0.0	0.0	0.0	0.0	0.0	-0.0	-0.0	1.6927251895315932e-33	0.0	-0.0	-0.0	-0.0	0.0	0.0	-7.799326541952375e-32	0.0	0.0	0.0	0.0	0.0	-0.0	0.0	0.0	0.0	0.0	-0.0	-0.0	-5.069349497832427e-33
cg22525710	-0.0	0.0	8.045814243092826e-33	0.0	0.0	0.0	-0.0	-0.0	0.0	0.0	-0.0	0.0	-0.0	-0.0	-0.0	-0.0	-0.0	0.0	-0.0	0.0	0.0	0.0	0.0	0.0	0.0	0.0	0.0	-7.982574758515931e-31	-1.6926922220524114e-31	-0.0	-0.0	0.0	-0.0	-0.0	-0.0	-0.0	-0.0	0.0	0.0	-0.0	-0.0	-0.0	-0.0	-0.0	-0.0	-0.0	1.561820380718691e-33	-0.0	0.0	0.0	0.0	0.0	0.0	2.3117251846807745e-31	-0.0	0.0	-0.0	0.0	0.0	0.0	-0.0	0.0	0.0	-0.0	-0.0	0.0	-1.2598504270891433e-33
cg01628702	0.0	-0.0	8.86154474205973e-33	-0.0	0.0	0.0	-0.0	-0.0	0.0	0.0	0.0	0.0	-0.0	0.0	-0.0	-0.0	-0.0	-0.0	0.0	0.0	0.0	-0.0	0.0	0.0	-0.0	0.0	0.0	5.399765970777769e-31	4.0043675497618595e-32	-0.0	0.0	0.0	-0.0	-0.0	-0.0	-0.0	0.0	-0.0	0.0	0.0	-0.0	-0.0	0.0	-0.0	0.0	0.0	-2.9074704135253093e-33	-0.0	0.0	0.0	0.0	0.0	-0.0	1.0575431476637052e-32	0.0	-0.0	-0.0	0.0	-0.0	-0.0	-0.0	-0.0	-0.0	-0.0	0.0	0.0	-9.693604353553497e-33
cg24182828	0.0	-0.0	1.4638936836047122e-32	0.0	-0.0	-0.0	-0.0	0.0	-0.0	0.0	-0.0	0.0	0.0	-0.0	-0.0	-0.0	-0.0	0.0	0.0	0.0	0.0	0.0	-0.0	0.0	-0.0	-0.0	0.0	8.515800574180963e-31	1.0125286392843141e-31	0.0	0.0	-0.0	-0.0	-0.0	0.0	0.0	0.0	0.0	-0.0	-0.0	-0.0	-0.0	0.0	-0.0	-0.0	0.0	-1.254109952839969e-32	-0.0	-0.0	-0.0	-0.0	0.00010415615527348791	0.0	2.65445740264448e-31	0.0	-0.0	-0.0	9.164948843790016e-06	0.0	0.0	0.0	0.0	0.0	-0.0	0.0	0.0	7.95285386473303e-33
cg05453314	0.0	0.0	-1.400795060649624e-34	0.0	-0.0	0.0	-0.0	0.0	0.0	-0.0	-0.0	-0.0	-0.0	-0.0	-0.0	0.0	0.0	0.0	0.0	0.0	-0.0	-0.0	0.0	0.0	0.0	0.0	0.0	-1.4276829070652377e-31	3.9814405865493304e-32	-0.0	-0.0	-0.0	-0.0	0.0	-0.0	0.0	-0.0	-0.0	-0.0	-0.0	0.0	0.0	0.0	-0.0	0.0	-0.0	-1.53309066894495e-32	-0.0	-0.0	0.0	0.0	8.635359442435703e-05	0.0	-3.7503354291874487e-31	-0.0	0.0	0.0	6.37556672058679e-05	-0.0	-0.0	0.0	0.0	0.0	0.0	0.0	0.0	-2.0317740092664044e-32
cg27375504	0.0	-0.0	-4.23490412947411e-33	-0.0	-0.0	0.0	-0.0	-0.0	-0.0	-0.0	-0.0	-0.0	-0.0	-0.0	-0.0	0.0	-0.0	-0.0	-0.0	-0.0	-0.0	0.0	-0.0	-0.0	0.0	-0.0	-0.0	6.010371524385623e-31	5.165105074995314e-32	-0.0	0.0	-0.0	0.0	-0.0	0.0	-0.0	-0.0	-0.0	-0.0	-0.0	0.0	0.0	-0.0	0.0	-0.0	-0.0	7.969085529652567e-33	0.0	0.0	0.0	0.0	-0.0	0.0	1.2501249658613193e-32	-0.0	-0.0	0.0	-0.0	-0.0	-0.0	-0.0	-0.0	-0.0	0.0	-0.0	-0.0	-6.972359453516299e-33
cg17016094	-0.0	0.0	-6.530141710511756e-33	0.0	0.0	-0.0	0.0	0.0	-0.0	0.0	-0.0	-0.0	-0.0	-0.0	0.0	-0.0	0.0	0.0	-0.0	0.0	-0.0	0.0	-0.0	-0.0	0.0	-0.0	0.0	-4.968074853164264e-32	-1.287398687488695e-31	0.0	-0.0	-0.0	0.0	0.0	-0.0	-0.0	0.0	-0.0	-0.0	0.0	-0.0	-0.0	-0.0	-0.0	-0.0	0.0	8.453695257248786e-33	-0.0	-0.0	-0.0	-0.0	7.40417313176525e-05	-0.0	3.074824261979814e-32	-0.0	0.0	0.0	-0.0	-0.0	0.0	0.0	0.0	-0.0	-0.0	0.0	-0.0	4.094365736381493e-33
cg27370034	0.0	0.0	-4.8614160298763054e-33	0.0	-0.0	0.0	-0.0	0.0	-0.0	-0.0	-0.0	-0.0	-0.0	-0.0	0.0	0.0	-0.0	0.0	0.0	0.0	-0.0	0.0	-0.0	0.0	-0.0	0.0	0.0	2.0319167844719535e-31	8.493713164614816e-33	-0.0	-0.0	0.0	0.0	-0.0	-0.0	-0.0	-0.0	-0.0	-0.0	-0.0	0.0	0.0	-0.0	-0.0	0.0	0.0	-1.5711017179088986e-32	0.0	0.0	0.0	0.0	-0.0	0.0	-6.824053720239912e-32	-0.0	0.0	-0.0	-0.0	-0.0	-0.0	0.0	0.0	-0.0	0.0	0.0	0.0	2.4418742528531216e-33
cg23206336	0.0	0.0	-6.762001151176358e-33	-0.0	-0.0	-0.0	0.0	0.0	0.0	-0.0	-0.0	-0.0	-0.0	-0.0	0.0	-0.0	-0.0	-0.0	0.0	-0.0	0.0	-0.0	-0.0	0.0	0.0	0.0	0.0	1.0215655704297087e-30	-1.6574261281519493e-31	-0.0	0.0	0.0	-0.0	-0.0	-0.0	-0.0	0.0	0.0	-0.0	0.0	0.0	0.0	0.0	0.0	0.0	0.0	3.543445357370091e-34	0.0	-0.0	0.0	0.0	0.0	0.0	-3.8262783196368707e-32	0.0	0.0	0.0	-0.0	-0.0	0.0	0.0	0.0	0.0	-0.0	0.0	0.0	-4.558921464569552e-34
cg12457181	-0.0	0.0	-6.473988609549532e-33	-0.0	0.0	-0.0	-0.0	-0.0	0.0	-0.0	-0.0	-0.0	-0.0	-0.0	-0.0	0.0	-0.0	-0.0	0.0	-0.0	0.0	-0.0	0.0	0.0	0.0	0.0	0.0	1.112754849107855e-31	8.838471760527323e-32	0.0	0.0	0.0	-0.0	0.0	-0.0	-0.0	-0.0	0.0	-0.0	-0.0	-0.0	-0.0	-0.0	-0.0	-0.0	0.0	5.856729140338813e-33	-0.0	0.0	0.0	0.0	-0.0	0.0	-5.666421034883792e-33	0.0	0.0	-0.0	0.0	-0.0	0.0	-0.0	0.0	-0.0	-0.0	0.0	0.0	-1.0235463058300131e-33
ch.22.32639458R	0.0	0.0	3.386855985296867e-33	-0.0	0.0	0.0	0.0	0.0	0.0	0.0	-0.0	0.0	-0.0	-0.0	-0.0	0.0	-0.0	0.0	-0.0	-0.0	-0.0	-0.0	0.0	-0.0	-0.0	-0.0	0.0	-7.559668103676841e-31	-1.0887158044658612e-31	0.0	-0.0	-0.0	-0.0	-0.0	-0.0	-0.0	-0.0	-0.0	-0.0	0.0	-0.0	-0.0	-0.0	-0.0	0.0	0.0	-1.2072759094689498e-32	0.0	-0.0	-0.0	-0.0	0.0	0.0	4.186548240775323e-31	0.0	0.0	0.0	0.0	-0.0	-0.0	-0.0	0.0	0.0	0.0	0.0	0.0	6.728540117126592e-33
cg14286908	0.0	-0.0	-9.374174952999545e-34	-0.0	-0.0	-0.0	-0.0	-0.0	0.0	-0.0	-0.0	0.0	0.0	-0.0	0.0	-0.0	0.0	-0.0	0.0	-0.0	0.0	0.0	-0.0	-0.0	0.0	0.0	-0.0	-1.5512637108497192e-33	9.994194111625694e-32	-0.0	-0.0	-0.0	-0.0	0.0	0.0	0.0	0.0	-0.0	-0.0	-0.0	-0.0	-0.0	0.0	0.0	-0.0	0.0	2.4465672275677774e-32	0.0	-0.0	-0.0	-0.0	0.0	0.0	-3.7932825544689257e-32	0.0	0.0	0.0	0.0	-0.0	0.0	0.0	0.0	0.0	-0.0	-0.0	-0.0	4.292084523740046e-33
cg18898328	0.0	0.0	4.900244199190155e-33	0.0	-0.0	0.0	-0.0	-0.0	-0.0	0.0	-0.0	0.0	0.0	-0.0	-0.0	-0.0	0.0	0.0	-0.0	-0.0	0.0	-0.0	0.0	0.0	-0.0	-0.0	0.0	-1.4255811608610122e-31	-1.5043708782417934e-31	0.0	0.0	-0.0	0.0	-0.0	-0.0	0.0	-0.0	0.0	-0.0	-0.0	0.0	0.0	0.0	-0.0	-0.0	0.0	4.227854517415931e-33	-0.0	-0.0	0.0	0.0	6.242864109790228e-06	0.0	4.057670126125626e-31	0.0	0.0	0.0	0.0	-0.0	-0.0	-0.0	0.0	-0.0	-0.0	0.0	0.0	-6.490584082844265e-33
rs6665631	-0.0	0.0	1.6879956816034825e-32	-0.0	-0.0019053124886607108	-0.0	0.0	0.0	0.0	-0.0	-0.0	0.0	0.0	-0.0	-0.0	-0.0	-0.0	0.0	0.0	0.0	0.0	-0.0	-0.0	0.0	-0.0	0.0	-0.0	6.469237272756084e-31	-1.5536773700358444e-31	-0.0	0.0	-0.0	0.0	-0.0	-0.0	-0.0	0.0	0.0	-0.0	0.0	0.0	0.0	0.0	-0.0	0.0	-0.0	-2.7466962322781523e-32	0.0	-0.0	-0.0	-0.0	0.000114050940451788	0.0	2.7820827387935316e-31	0.0	0.0	0.0	5.008857653901077e-05	0.0	0.0	-0.0	0.0	0.0	-0.0	-0.0	-0.0	-7.987804972696873e-34
cg19201163	0.0	0.0	-1.344122497498291e-32	0.0	-0.0	-0.0	0.0	0.0	0.0	-0.0	-0.0	-0.0	-0.0	0.0	0.0	0.0	-0.0	0.0	0.0	-0.0	0.0	0.0	-0.0	-0.0	0.0	-0.0	0.0	2.2709348749045305e-31	-4.637825900081332e-32	-0.0	-0.0	-0.0	0.0	-0.0	-0.0	-0.0	0.0	0.0	-0.0	-0.0	0.0	0.0	-0.0	-0.0	-0.0	0.0	-8.056380256544565e-33	0.0	0.0	0.0	0.0	-0.0	0.0	-9.652338949045564e-32	-0.0	0.0	-0.0	0.0	-0.0	-0.0	-0.0	0.0	-0.0	0.0	-0.0	-0.0	-8.945808983736216e-34
cg09511896	0.0	0.0	-6.801553697074154e-33	0.0	-0.0	-0.0	0.0	0.0	-0.0	0.0	0.0	0.0	0.0	0.0	-0.0	0.0	-0.0	0.0	-0.0	-0.0	0.0	-0.0	0.0	0.0	0.0	0.0	0.0	-7.96478459014541e-31	-2.1724374327709769e-32	-0.0	0.0	0.0	-0.0	-0.0	-0.0	-0.0	-0.0	-0.0	0.0	0.0	-0.0	-0.0	-0.0	-0.0	0.0	0.0	-1.964468678356387e-34	0.0	-0.0	-0.0	-0.0	-0.0	-0.0	8.349626264915636e-33	-0.0	-0.0	-0.0	-3.713945773999591e-05	-0.0	-0.0	-0.00022811009293776966	-0.0	-0.0	0.0	0.0	0.0	1.2451629734212179e-33
cg02426512	-0.0	0.0	6.86366496732259e-33	-0.0	-0.0	-0.0	-0.0	0.0	-0.0	-0.0	0.0	-0.0	-0.0	-0.0	0.0	-0.0	-0.0	-0.0	-0.0	-0.0	0.0	-0.0	-0.0	-0.0	0.0	0.0	-0.0	-1.0875382432134843e-31	-3.145005863501366e-32	-0.0	0.0	-0.0	-0.0	-0.0	-0.0	0.0	0.0	-0.0	-0.0	-0.0	-0.0	-0.0	0.0	0.0	-0.0	-0.0	-1.5961774088573892e-32	0.0	-0.0	0.0	0.0	0.0	0.0	-6.059593275795824e-32	0.0	0.0	0.0	-0.0	-0.0	0.0	-0.0	0.0	-0.0	-0.0	-0.0	-0.0	-6.0817206508717854e-33
cg25202367	0.0	-0.0	4.303206115018207e-33	-0.0	0.0	0.0	-0.0	-0.0	0.0	-0.0	-0.0	-0.0	-0.0	0.0	-0.0	-0.0	0.0	-0.0	-0.0	0.0	-0.0	0.0	0.0	0.0	-0.0	-0.0	0.0	1.2528204618989754e-31	1.0818150463677018e-31	0.0	-0.0	0.0	-0.0	0.0	0.0	0.0	-0.0	-0.0	-0.0	-0.0	0.0	0.0	-0.0	0.0	0.0	-0.0	3.315758216948536e-33	-0.0	0.0	0.0	0.0	-0.0	-0.0	-1.294375966389762e-31	0.0	-0.0	-0.0	0.0	-0.0	0.0	0.0	-0.0	0.0	0.0	-0.0	-0.0	-5.897400174195448e-33
cg06169091	0.0	0.0	-7.83728465813163e-33	0.0	0.0	0.0	-0.0	0.0	-0.0	-0.0	0.0	-0.0	-0.0	-0.0	0.0	-0.0	0.0	0.0	-0.0	0.0	-0.0	-0.0	0.0	0.0	0.0	0.0	0.0	3.0106493607962416e-31	4.459063567575107e-32	-0.0	0.0	0.0	0.0	0.0	-0.0	-0.0	-0.0	0.0	-0.0	-0.0	0.0	0.0	-0.0	-0.0	0.0	-0.0	7.201179261999582e-33	0.0	0.0	0.0	0.0	0.0	0.0	3.549764466444359e-32	0.0	-0.0	0.0	0.0	0.0	0.0	0.0	0.0	-0.0	-0.0	0.0	0.0	9.137320196652508e-33
cg18393192	-0.0	0.0	1.164275365444938e-33	-0.0	-0.0	-0.0	0.0	0.0	-0.0	-0.0	-0.0	-0.0	0.0	0.0	0.0	-0.0	-0.0	-0.0	-0.0	-0.0	-0.0	-0.0	-0.0	-0.0	-0.0	-0.0	-0.0	3.2643003574003506e-31	7.523481105104187e-32	0.0	-0.0	-0.0	0.0	-0.0	-0.0	0.0	0.0	0.0	0.0	0.0	0.0	0.0	-0.0	0.0	-0.0	0.0	-6.42412320779609e-34	0.0	0.0	0.0	0.0	-4.0037852310866696e-05	0.0	-4.350364215889081e-31	-0.0	-0.0	-0.0	0.0	0.0	-0.0	-0.0	-0.0	-0.0	-0.0	-0.0	-0.0	-6.21941451059404e-33
cg23531873	-0.0	0.0	3.9555293704383444e-33	-0.0	0.0	0.0	-0.0	0.0	0.0	-0.0	-0.0	0.0	0.0	-0.0	0.0	0.0	-0.0	0.0	0.0	0.0	0.0	0.0	-0.0	-0.0	0.0	0.0	-0.0	3.8952828730079563e-31	1.2872658207152436e-31	-0.0	-0.0	0.0	-0.0	0.0	0.0	-0.0	0.0	-0.0	-0.0	0.0	0.0	0.0	0.0	-0.0	-0.0	0.0	6.851083597964754e-33	0.0	-0.0	-0.0	-0.0	0.0	-0.0	1.3344254837346483e-31	0.0	0.0	0.0	-0.0	-0.0	0.0	-0.0	0.0	-0.0	0.0	0.0	0.0	9.048591206268311e-33
cg02395061	-0.0	0.0	-3.806118614109501e-34	-0.0	0.0	0.0	0.0	0.0	-0.0	-0.0	0.0	-0.0	-0.0	-0.0	0.0	-0.0	-0.0	0.0	-0.0	-0.0	-0.0	0.0	0.0	0.0	-0.0	-0.0	0.0	2.3521133980911666e-31	8.469762233876475e-32	-0.0	0.0	0.0	0.0	-0.0	-0.0	-0.0	0.0	-0.0	-0.0	0.0	0.0	0.0	-0.0	0.0	-0.0	-0.0	-7.729800194792528e-34	0.0	0.0	0.0	0.0	-1.788946437079518e-05	-0.0	5.861520991585526e-32	-0.0	0.0	-0.0	-0.0	0.0	-0.0	-0.0	0.0	-0.0	-0.0	-0.0	0.0	-4.467612034695396e-33
cg07377188	-0.0	0.0	-1.211570444876115e-32	-0.0	-0.0	0.0	0.0	0.0	0.0	0.0	0.0	-0.0	-0.0	0.0	0.0	0.0	-0.0	0.0	0.0	0.0	0.0	-0.0	0.0	0.0	-0.0	-0.0	0.0	3.970910372505366e-31	2.2858771589002037e-31	0.0	-0.0	0.0	-0.0	-0.0	-0.0	-0.0	0.0	0.0	0.0	-0.0	-0.0	-0.0	0.0	-0.0	0.0	-0.0	-7.776654961843258e-33	0.0	-0.0	0.0	0.0	0.0	-0.0	2.2607676936331376e-31	0.0	0.0	-0.0	1.9812201724895065e-05	0.0	-0.0	-0.0	-0.0	-0.0	-0.0	0.0	-0.0	-1.969176172847994e-33
cg06740016	-0.0	0.0	-6.298315789239105e-33	0.0	-0.0	0.0	0.0	0.0	-0.0	-0.0	-0.0	-0.0	0.0	-0.0	0.0	0.0	0.0	0.0	0.0	-0.0	-0.0	0.0	-0.0	-0.0	0.0	0.0	-0.0	-5.55896128355539e-31	2.3537646230881114e-32	-0.0	-0.0	-0.0	0.0	-0.0	0.0	0.0	0.0	0.0	0.0	-0.0	0.0	0.0	0.0	0.0	0.0	-0.0	-7.930405068240796e-33	0.0	-0.0	-0.0	-0.0	-4.2108460207872276e-05	-0.0	-2.6536093184314036e-31	-0.0	0.0	0.0	-0.0	-0.0	-0.0	0.0	0.0	0.0	-0.0	-0.0	-0.0	-8.675395014335e-33
cg08715914	-0.0	0.0	3.4920814620610655e-34	0.0	-0.0	0.0	-0.0	0.0	-0.0	0.0	0.0	-0.0	-0.0	-0.0	0.0	-0.0	-0.0	0.0	0.0	-0.0	-0.0	0.0	0.0	0.0	-0.0	0.0	0.0	-6.327608982889956e-31	-1.1716835398791048e-32	-0.0	0.0	-0.0	0.0	-0.0	-0.0	-0.0	-0.0	0.0	0.0	0.0	-0.0	-0.0	0.0	0.0	0.0	-0.0	2.5123315839682157e-32	-0.0	-0.0	-0.0	-0.0	-0.0	0.0	7.086358518688503e-31	-0.0	-0.0	-0.0	-2.7379853308806044e-05	0.0	-0.0	-0.0	0.0	0.0	0.0	-0.0	-0.0	-9.908751472679214e-34
cg23335356	-0.0	0.0	1.7993983438268484e-32	0.0	-0.0	0.0	-0.0	-0.0	-0.0	0.0	-0.0	0.0	0.0	-0.0	0.0	-0.0	0.0	0.0	-0.0	-0.0	0.0	-0.0	0.0	0.0	0.0	0.0	0.0	8.662956352382525e-31	3.571538098887298e-33	0.0	-0.0	-0.0	-0.0	-0.0	-0.0	-0.0	-0.0	0.0	0.0	-0.0	0.0	0.0	0.0	-0.0	0.0	0.0	6.903415019592772e-33	-0.0	-0.0	-0.0	-0.0	-0.0	-0.0	-3.9244159217293263e-31	0.0	0.0	0.0	-0.0	-0.0	-0.0	-0.0	0.0	0.0	0.0	-0.0	-0.0	-5.406445730743605e-33
cg20945506	-0.0	-0.0	-7.103278945583193e-33	-0.0	0.0	-0.0	0.0	0.0	-0.0	-0.0	-0.0	0.0	0.0	0.0	0.0	0.0	0.0	-0.0	0.0	-0.0	0.0	0.0	-0.0	-0.0	-0.0	-0.0	-0.0	-5.072463344099909e-31	-4.6030580371679276e-32	0.0	0.0	0.0	0.0	-0.0	0.0	0.0	-0.0	0.0	0.0	0.0	-0.0	-0.0	0.0	-0.0	-0.0	0.0	1.0862460534243227e-32	-0.0	0.0	0.0	0.0	-3.0396916820307358e-05	0.0	-3.2009338048990696e-31	0.0	-0.0	-0.0	0.0	0.0	-0.0	-0.0	0.0	0.0	-0.0	-0.0	0.0	-3.8240600517355646e-33
cg18394275	0.0	-0.0	1.242270838062779e-32	0.0	0.0	0.0	-0.0	-0.0	-0.0	0.0	0.0	0.0	0.0	-0.0	-0.0	-0.0	0.0	-0.0	0.0	0.0	-0.0	0.0	0.0	-0.0	-0.0	-0.0	0.0	-1.354245355158649e-31	-1.9082778512730358e-31	0.0	-0.0	-0.0	-0.0	0.0	-0.0	-0.0	-0.0	-0.0	-0.0	-0.0	0.0	0.0	-0.0	0.0	-0.0	-0.0	1.1321345658118154e-32	-0.0	0.0	0.0	0.0	1.6798669731881702e-06	-0.0	3.218888093491031e-31	0.0	-0.0	-0.0	0.0	-0.0	0.0	0.0	0.0	0.0	0.0	0.0	-0.0	9.582287684586045e-33
cg02775762	0.0	-0.0	1.1262176510364607e-32	-0.0	-0.0	0.0	-0.0	-0.0	0.0	-0.0	-0.0	-0.0	-0.0	-0.0	-0.0	-0.0	-0.0	-0.0	-0.0	-0.0	-0.0	0.0	-0.0	-0.0	0.0	-0.0	-0.0	1.916428228937829e-32	-1.3539029300651015e-31	-0.0	-0.0	-0.0	0.0	-0.0	0.0	-0.0	-0.0	0.0	0.0	0.0	0.0	0.0	0.0	0.0	0.0	-0.0	-2.1257271012082025e-32	0.0	-0.0	-0.0	-0.0	-0.0	0.0	-2.686687236911246e-32	-0.0	0.0	0.0	-0.0	0.0	-0.0	-0.0	0.0	0.0	-0.0	-0.0	-0.0	-3.3778070102910386e-33
cg23049654	-0.0	0.0	-4.709670553920416e-33	0.0	-0.0	-0.0	-0.0	-0.0	-0.0	0.0	-0.0	-0.0	0.0	-0.0	0.0	-0.0	-0.0	0.0	-0.0	-0.0	-0.0	-0.0	0.0	0.0	-0.0	-0.0	0.0	1.6161475395809306e-31	-1.3007655303839872e-32	0.0	-0.0	0.0	0.0	-0.0	-0.0	-0.0	-0.0	0.0	0.0	-0.0	0.0	0.0	-0.0	-0.0	0.0	0.0	-3.6870438963891314e-34	0.0	-0.0	-0.0	-0.0	0.0	0.0	4.863602762462305e-31	0.0	0.0	0.0	0.0	-0.0	0.0	-0.0	0.0	-0.0	0.0	-0.0	-0.0	-2.8342166560940265e-34
cg17053638	-0.0	0.0	2.4247597270083315e-32	0.0	-0.0	-0.0	0.0	0.0	-0.0	-0.0	-0.0	0.0	-0.0	-0.0	-0.0	-0.0	0.0	0.0	0.0	0.0	0.0	-0.0	0.0	0.0	-0.0	-0.0	0.0	-2.2850253249902983e-31	1.5112583903630246e-31	0.0	-0.0	0.0	-0.0	0.0	0.0	0.0	-0.0	-0.0	-0.0	-0.0	-0.0	-0.0	-0.0	-0.0	0.0	0.0	-1.795718190169956e-32	-0.0	-0.0	-0.0	-0.0	-0.0	-0.0	-2.969013553027249e-32	0.0	-0.0	-0.0	0.0	-0.0	-0.0	0.0	0.0	0.0	-0.0	0.0	0.0	-1.2058284554341941e-34
cg12655092	0.0	0.0	1.004262497810087e-32	-0.0	0.0	0.0	-0.0	-0.0	-0.0	0.0	-0.0	0.0	0.0	0.0	0.0	-0.0	-0.0	-0.0	0.0	0.0	0.0	0.0	-0.0	-0.0	-0.0	-0.0	-0.0	-7.964783324524162e-31	1.3385583785073245e-32	0.0	0.0	-0.0	0.0	-0.0	-0.0	-0.0	0.0	0.0	0.0	-0.0	0.0	0.0	0.0	-0.0	0.0	0.0	-5.225859893143815e-34	-0.0	0.0	0.0	0.0	-8.164596342945876e-07	0.0	8.051954249325824e-32	-0.0	0.0	-0.0	-0.0	-0.0	-0.0	0.0	-0.0	-0.0	0.0	-0.0	-0.0	-3.584759721862829e-34
cg12048225	-0.0	-0.0	6.7238273666512345e-34	0.0	0.0	0.0	-0.0	-0.0	-0.0	-0.0	-0.0	-0.0	-0.0	-0.0	-0.0	-0.0	0.0	0.0	-0.0	-0.0	-0.0	0.0	0.0	-0.0	-0.0	-0.0	0.0	-6.801734801682471e-32	1.6558250193354387e-32	0.0	0.0	-0.0	0.0	-0.0	-0.0	-0.0	0.0	0.0	0.0	0.0	-0.0	-0.0	-0.0	-0.0	-0.0	0.0	-1.4427658432614377e-33	-0.0	0.0	-0.0	-0.0	-0.0	-0.0	4.77037058016642e-32	0.0	-0.0	-0.0	0.0	0.0	-0.0	-0.0	-0.0	-0.0	-0.0	0.0	-0.0	1.0980478887404549e-32
cg21131889	0.0	-0.0	1.3675822039397857e-32	0.0	0.0	0.0	-0.0	-0.0	-0.0	0.0	-0.0	0.0	0.0	-0.0	-0.0	0.0	0.0	0.0	-0.0	-0.0	-0.0	0.0	0.0	0.0	0.0	-0.0	0.0	-4.916918378949086e-31	-7.234016321118499e-32	-0.0	-0.0	0.0	-0.0	0.0	-0.0	0.0	-0.0	0.0	0.0	-0.0	0.0	0.0	0.0	-0.0	0.0	-0.0	1.8194841636458832e-32	-0.0	-0.0	0.0	0.0	5.5485342243803794e-05	-0.0	-5.246690811538502e-31	-0.0	-0.0	-0.0	0.0	0.0	-0.0	-0.0	-0.0	0.0	-0.0	-0.0	-0.0	-1.8690300203745979e-32
cg03008093	0.0	-0.0	5.241031142070473e-33	0.0	0.0	0.0	0.0	0.0	0.0	0.0	-0.0	-0.0	-0.0	-0.0	-0.0	-0.0	-0.0	-0.0	-0.0	-0.0	-0.0	-0.0	0.0	-0.0	-5.404176527964316e-05	-0.0	0.0	-3.3436178435779483e-31	-1.2981847156419144e-31	0.0	-0.0	0.0	0.0	0.0	-0.0	-0.0	-0.0	-0.0	0.0	0.0	0.0	0.0	0.0	0.0	-0.0	-0.0	-9.667735848968935e-34	-0.0	-0.0	-0.0	-0.0	0.0	0.0	-9.9316659486658e-32	0.0	-0.0	0.0	0.0	-0.0	0.0	0.0	0.0	0.0	0.0	0.0	0.0	-5.0215453336589626e-33
cg10686304	-0.0	0.0	-2.663899416436939e-34	-0.0	-0.0	-0.0	0.0	0.0	-0.0	-0.0	0.0	-0.0	-0.0	-0.0	-0.0	-0.0	-0.0	-0.0	-0.0	-0.0	0.0	0.0	-0.0	-0.0	0.0	0.0	-0.0	4.003866355075094e-31	1.587669275587787e-31	-0.0	0.0	-0.0	-0.0	0.0	0.0	0.0	-0.0	0.0	0.0	0.0	0.0	0.0	0.0	0.0	-0.0	-0.0	-1.0101775654206898e-32	0.0	-0.0	-0.0	-0.0	-0.0	0.0	-2.161187690884987e-31	-0.0	-0.0	0.0	-0.0	-0.0	-0.0	0.0	0.0	0.0	0.0	0.0	0.0	-8.26828563613196e-35
cg21187195	-0.0	0.0	1.0663582668009898e-32	-0.0	0.0	-0.0	0.0	0.0	-0.0	0.0	-0.0	-0.0	-0.0	0.0	-0.0	0.0	-0.0	0.0	0.0	-0.0	0.0	-0.0	0.0	0.0	0.0	-0.0	0.0	-6.102927191499494e-31	1.303256495340752e-32	-0.0	0.0	0.0	-0.0	-0.0	-0.0	-0.0	0.0	0.0	0.0	0.0	0.0	0.0	0.0	-0.0	0.0	0.0	-2.5637352130354435e-34	-0.0	0.0	0.0	0.0	-0.0	0.0	-2.2164289061442687e-32	-0.0	0.0	0.0	-0.0	-0.0	0.0	-0.0	0.0	-0.0	0.0	0.0	-0.0	-5.305765240624913e-33
cg09517329	0.0	0.0	-6.986319315337521e-35	0.0	-0.0	0.0	-0.0	-0.0	0.0	-0.0	-0.0	-0.0	0.0	-0.0	0.0	-0.0	0.0	-0.0	0.0	0.0	-0.0	-0.0	0.0	0.0	0.0	0.0	-0.0	-1.1201946878473512e-31	5.090942549896334e-32	-0.0	0.0	-0.0	-0.0	0.0	-0.0	-0.0	0.0	-0.0	-0.0	-0.0	0.0	0.0	-0.0	-0.0	-0.0	0.0	-1.275285358577732e-32	-0.0	0.0	-0.0	-0.0	0.0	0.0	1.204570635515603e-31	-0.0	0.0	0.0	0.0	-0.0	3.303030699910309e-06	0.0	0.0	0.0	-0.0	0.0	0.0	-2.900217757831922e-33
cg25856636	-0.0	-0.0	-9.562604743584965e-34	0.0	-0.0	0.0	-0.0	-0.0	0.0	-0.0	0.0	0.0	0.0	-0.0	0.0	0.0	0.0	-0.0	-0.0	0.0	0.0	0.0	-0.0	-0.0	0.0	0.0	-0.0	-1.6454051490404816e-31	-6.412657893041288e-32	-0.0	0.0	0.0	0.0	0.0	0.0	-0.0	-0.0	0.0	0.0	-0.0	0.0	0.0	-0.0	0.0	-0.0	-0.0	-8.351144357763449e-33	-0.0	-0.0	-0.0	-0.0	-6.716562374508298e-06	0.0	6.462632712160778e-32	-0.0	-0.0	-0.0	-0.0	0.0	-0.0	0.0	0.0	-0.0	-0.0	0.0	0.0	1.2698637778003201e-33
cg23064057	-0.0	0.0	-9.246547604907307e-33	0.0	-0.0	-0.0	0.0	0.0	0.0	-0.0	-0.0	0.0	-0.0	-0.0	0.0	-0.0	-0.0	0.0	-0.0	0.0	-0.0	0.0	-0.0	-0.0	-0.0	0.0	-0.0	-8.654352352472078e-31	1.705403994984922e-32	-0.0	0.0	-0.0	0.0	-0.0	-0.0	-0.0	0.0	0.0	0.0	-0.0	-0.0	-0.0	-0.0	-0.0	-0.0	0.0	-5.063951091137381e-33	0.0	-0.0	-0.0	-0.0	-6.012430355751532e-05	0.0	-4.813113477488427e-32	-0.056322503666759505	0.0	-0.0	-0.0	0.0	-0.0	-0.0	0.0	-0.0	0.0	-0.0	-0.0	1.2454317696393585e-32
cg17840421	-0.0	-0.0	-1.2205410101994753e-33	-0.0	-0.0	-0.0	0.0	0.0	0.0	-0.0	-0.0	-0.0	0.0	-0.0	0.0	0.0	-0.0	-0.0	-0.0	0.0	-0.0	-0.0	-0.0	-0.0	-0.0	0.0	-0.0	5.111661581809447e-31	-2.543794675168422e-31	-0.0	-0.0	-0.0	-0.0	0.0	0.0	0.0	-0.0	-0.0	-0.0	-0.0	0.0	0.0	-0.0	0.0	-0.0	-0.0	-6.993811402162518e-33	0.0	-0.0	-0.0	-0.0	0.0	-0.0	1.9798308737734637e-31	0.0	0.0	0.0	0.0	-0.0	-0.0	0.0	0.0	-0.0	-0.0	0.0	0.0	-1.2242625373545251e-32
cg07391265	0.0	-0.0	-8.279933408244953e-33	-0.0	0.0	0.0	-0.0	0.0	0.0	-0.0	0.0	0.0	0.0	-0.0	-0.0	-0.0	0.0	-0.0	-0.0	-0.0	-0.0	0.0	-0.0	-0.0	0.0	0.0	-0.0	-1.225548162663248e-32	1.4669644661509902e-31	-0.0	-0.0	0.0	-0.0	0.0	0.0	0.0	-0.0	-0.0	0.0	0.0	-0.0	-0.0	0.0	0.0	0.0	-0.0	8.958531089436281e-33	0.0	0.0	0.0	0.0	-0.0	0.0	-2.6359231732544544e-32	0.0	0.0	0.0	-0.0	-0.0	-0.0	0.0	0.0	-0.0	-0.0	-0.0	-0.0	1.2700375872134706e-33
cg05562203	-0.0	-0.0	-4.342932846951627e-33	-0.0	-0.0	0.0	-0.0	-0.0	-0.0	-0.0	-0.0	0.0	0.0	-0.0	0.0	0.0	-0.0	0.0	0.0	-0.0	-0.0	-0.0	-0.0	-0.0	-0.0	0.0	0.0	-3.1941460693991617e-31	1.1567795119942205e-31	0.0	0.0	0.0	0.0	-0.0	-0.0	-0.0	-0.0	0.0	0.0	-0.0	0.0	0.0	0.0	-0.0	0.0	0.0	8.567787005192896e-34	0.0	-0.0	0.0	0.0	-0.0	0.0	-3.261628749015243e-32	-0.0	0.0	-0.0	-0.0	0.0	-0.0	-0.0	0.0	-0.0	-0.0	-0.0	-0.0	-1.9598693987756546e-33
cg23195944	-0.0	0.0	5.294068878505929e-33	0.0	-0.0	0.0	0.0	0.0	-0.0	0.0	0.0	0.0	0.0	-0.0	0.0	0.0	0.0	-0.0	0.0	-0.0	0.0	0.0	0.0	0.0	-0.0	-0.0	0.0	-3.8806933172397017e-31	-1.2063215551957436e-31	0.0	0.0	-0.0	0.0	-0.0	0.0	-0.0	-0.0	0.0	0.0	0.0	-0.0	-0.0	0.0	0.0	-0.0	0.0	-4.402588730764732e-33	0.0	-0.0	0.0	0.0	0.0	0.0	-2.09173264995342e-31	0.0	-0.0	-0.0	-0.0	0.0	-0.0	-0.0	0.0	-0.0	-0.0	-0.0	-0.0	1.5885489624808513e-32
cg24888049	-0.0	0.0	-5.4052883754833326e-33	-0.0	0.0	0.0	0.0	0.0	-0.0	0.0	-0.0	0.0	0.0	-0.0	-0.0	-0.0	-0.0	0.0	0.0	0.0	0.0	0.0	0.0	0.0	-0.0	0.0	0.0	3.4824563434868064e-31	9.6055550822048e-33	0.0	-0.0	-0.0	0.0	0.0	-0.0	0.0	-0.0	-0.0	-0.0	-0.0	0.0	0.0	-0.0	-0.0	0.0	0.0	-1.7012743798396288e-32	0.0	-0.0	0.0	0.0	-0.0	0.0	-4.913478600712756e-31	0.0	-0.0	-0.0	4.872175460342799e-05	0.0	-0.0	0.0	0.0	-0.0	-0.0	-0.0	0.0	-8.386041481785871e-33
cg01574877	0.0	-0.0	3.990601359048854e-33	0.0	0.0	0.0	-0.0	-0.0	0.0	-0.0	-0.0	-0.0	-0.0	-0.0	0.0	-0.0	-0.0	0.0	-0.0	0.0	-0.0	0.0	0.0	-0.0	-0.0	-0.0	0.0	-2.737082021597767e-31	8.466978640995983e-32	0.0	0.0	-0.0	-0.0	-0.0	-0.0	-0.0	-0.0	-0.0	-0.0	0.0	0.0	0.0	-0.0	-0.0	0.0	0.0	-1.250871574765199e-33	-0.0	0.0	-0.0	-0.0	0.0	0.0	-8.96500439196113e-32	0.0	0.0	0.0	0.0	-0.0	-0.0	0.0	0.0	0.0	-0.0	0.0	0.0	-4.485326692188905e-33
cg00277753	-0.0	0.0	9.8041702553009e-35	0.0	-0.0	-0.0	-0.0	-0.0	-0.0	0.0	0.0	0.0	0.0	0.0	0.0	0.0	-0.0	0.0	0.0	-0.0	0.0	-0.0	0.0	0.0	0.0	0.0	0.0	-2.136895478936949e-31	8.837216169430335e-32	-0.0	0.0	-0.0	-0.0	-0.0	-0.0	-0.0	-0.0	0.0	-0.0	-0.0	0.0	0.0	-0.0	-0.0	0.0	0.0	-1.4456571349954145e-32	0.0	-0.0	-0.0	-0.0	-0.0	0.0	5.262734571602283e-31	0.0	-0.0	-0.0	-0.0	-0.0	-0.0	-0.0	-0.0	-0.0	0.0	-0.0	0.0	9.140494875156214e-33
cg23307264	0.0	-0.0	-1.128384455121073e-33	0.0	0.0	-0.0	0.0	0.0	-0.0	0.0	-0.0	0.0	0.0	0.0	0.0	-0.0	0.0	0.0	-0.0	0.0	-0.0	0.0	-0.0	-0.0	-0.0	0.0	0.0	-2.672685138153592e-31	-2.2165015014822722e-32	-0.0	0.0	0.0	0.0	0.0	0.0	0.0	0.0	-0.0	0.0	0.0	-0.0	-0.0	-0.0	-0.0	-0.0	0.0	-1.3558093614589575e-32	-0.0	0.0	-0.0	-0.0	-0.0	-0.0	-1.0927026806659348e-32	-0.0	-0.0	-0.0	0.0	0.0	-0.0	0.0	0.0	-0.0011510313091648305	-0.0	0.0	0.0	1.6803569058465254e-32
cg23903774	-0.0	0.0	1.0057616211332755e-32	0.0	0.0	-0.0	0.0	0.0	-0.0	0.0	-0.0	0.0	0.0	0.0	-0.0	-0.0	-0.0	0.0	0.0	-0.0	0.0	-0.0	0.0	0.0	-0.0	0.0	0.0	2.3336977198209225e-31	-5.313111285130102e-32	0.0	0.0	0.0	0.0	-0.0	-0.0	-0.0	0.0	-0.0	-0.0	-0.0	0.0	0.0	-0.0	-0.0	0.0	0.0	9.260979558860284e-33	-0.0	0.0	0.0	0.0	-0.0	-0.0	-3.8593836407961608e-31	-0.0	0.0	-0.0	0.0	0.0	-0.0	-0.0	-0.0	-0.0	-0.0	-0.0	0.0	-5.8603791853832316e-33
cg09379229	-0.0	0.0	9.196432011594402e-33	0.0	-0.0	-0.0	-0.0	-0.0	-0.0	0.0	0.0	0.0	0.0	0.0	-0.0	-0.0	-0.0	-0.0	-0.0	-0.0	-0.0	-0.0	0.0	0.0	-0.0	-0.0	-0.0	-5.832481875553007e-31	2.079332031428582e-31	0.0	-0.0	0.0	0.0	-0.0	-0.0	-0.0	0.0	0.0	0.0	-0.0	-0.0	-0.0	-0.0	-0.0	-0.0	0.0	3.202976437652742e-34	0.0	0.0	0.0	0.0	3.692733611896975e-05	-0.0	3.8574635270002945e-33	0.0	-0.0	-0.0	0.00010236669304948072	0.04956475440678774	0.0	-0.0	-0.0	-0.0	-0.0	-0.0	0.0	-7.882049952162551e-33
cg25252561	0.0	-0.0	1.64908404223174e-32	-0.0	-0.0	0.0	-0.0	-0.0	-0.0	0.0	0.0	-0.0	0.0	-0.0	0.0	-0.0	-0.0	-0.0	-0.0	-0.0	-0.0	0.0	-0.0	-0.0	0.0	0.0	-0.0	6.443930466494749e-32	3.704562076025047e-32	-0.0	-0.0	-0.0	-0.0	0.0	0.0	0.0	-0.0	0.0	-0.0	-0.0	0.0	0.0	0.0	0.0	-0.0	-0.0	1.3357856120976891e-33	0.0	0.0	0.0	0.0	0.0	0.0	-3.245324615318479e-31	-0.0	-0.0	0.0	-0.0	-0.0	-0.0	0.0	0.0	-0.0	0.0	-0.0	-0.0	-7.512413622620924e-33
cg24367628	-0.0	0.0	2.6785114705588173e-33	0.0	-0.0	0.0	-0.0	-0.0	0.0	-0.0	0.0	0.0	0.0	-0.0	0.0	0.0	-0.0	-0.0	-0.0	-0.0	0.0	0.0	0.0	0.0	-0.0	-0.0	-0.0	8.824947241734579e-32	-1.1663785459363799e-31	0.0	-0.0	0.0	-0.0	0.0	0.0	-0.0	-0.0	-0.0	-0.0	-0.0	0.0	0.0	-0.0	0.0	-0.0	-0.0	-3.992540637063995e-33	0.0	-0.0	-0.0	-0.0	0.0	-0.0	6.21212695479531e-33	0.0	0.0	-0.0	0.0	-0.0	-0.0	-0.0	-0.0	0.0	0.0	-0.0	-0.0	-2.0180593230534604e-33
cg22746170	-0.0	-0.0	-1.4898336861131125e-32	-0.0	-0.0	0.0	-0.0	-0.0	0.0	-0.0	-0.0	-0.0	-0.0	-0.0	0.0	0.0	-0.0	0.0	0.0	-0.0	0.0	-0.0	0.0	0.0	0.0	-0.0	0.0	1.6187194858189725e-31	4.4518832659039363e-32	0.0	0.0	0.0	-0.0	0.0	0.0	-0.0	-0.0	0.0	0.0	0.0	0.0	0.0	0.0	-0.0	0.0	0.0	-3.310864390907437e-33	-0.0	-0.0	-0.0	-0.0	0.0	0.0	-5.94101303436586e-32	0.0	-0.0	0.0	-0.0	-0.0	0.0	0.0	0.0	0.0	0.0	0.0	0.0	-4.075568858570108e-33
cg21212169	0.0	0.0	-3.5754907413479426e-33	0.0	-0.0	-0.0	0.0	-0.0	-0.0	-0.0	-0.0	0.0	0.0	-0.0	-0.0	0.0	0.0	0.0	0.0	-0.0	-0.0	-0.0	0.0	0.0	0.0	0.0	0.0	-1.1288782622277981e-31	1.0483462352015109e-31	-0.0	0.0	-0.0	-0.0	-0.0	-0.0	-0.0	-0.0	0.0	-0.0	-0.0	-0.0	-0.0	0.0	-0.0	0.0	0.0	-1.855073216694183e-32	-0.0	-0.0	-0.0	-0.0	0.0	-0.0	-2.0123698500184705e-31	-0.0	0.0	0.0	-0.0	-0.0	0.0	0.0	0.0	-0.0	-0.0	0.0	0.0	5.3493701209606424e-33
cg17088684	-0.0	0.0	-1.929960431323931e-32	0.0	-0.0	-0.0	0.0	-0.0	-0.0	0.0	0.0	-0.0	-0.0	0.0	0.0	-0.0	0.0	0.0	0.0	0.0	0.0	-0.0	-0.0	-0.0	-0.0	-0.0	-0.0	2.0293754525505316e-31	-4.980872120709251e-32	0.0	0.0	-0.0	0.0	0.0	0.0	0.0	0.0	0.0	-0.0	-0.0	0.0	0.0	-0.0	0.0	-0.0	-0.0	-3.993900567034216e-33	-0.0	-0.0	-0.0	-0.0	3.142075262750007e-05	0.0	-2.60504845639636e-32	0.0	-0.0	0.0	0.0	-0.0	-0.0	0.0	-0.0	0.0	0.0	-0.0	-0.0	-1.6853656974643657e-34
cg00834755	0.0	-0.0	9.153399961438647e-33	0.0	-0.0	0.0	0.0	-0.0	0.0	-0.0	-0.0	-0.0	-0.0	0.0	-0.0	0.0	-0.0	-0.0	0.0	-0.0	-0.0	-0.0	-0.0	-0.0	0.0	-0.0	0.0	4.186463802202116e-31	-1.5518821815546263e-31	0.0	-0.0	0.0	0.0	-0.0	-0.0	-0.0	0.0	-0.0	0.0	0.0	0.0	0.0	-0.0	-0.0	-0.0	-0.0	-7.587604862272313e-33	-0.0	-0.0	-0.0	-0.0	-0.0	0.0	2.111952641737692e-31	-0.0	0.0	-0.0	-0.0	0.0	0.0	-0.0	-0.0	0.0	0.0	-0.0	0.0	-2.2074811429490123e-33
cg14734614	0.0	-0.0	-1.7249646878826056e-32	0.0	0.0	0.0	0.0	0.0	0.0	-0.0	-0.0	-0.0	-0.0	-0.0	-0.0	-0.0	0.0	-0.0	0.0	0.0	-0.0	0.0	0.0	0.0	-0.0	-0.0	0.0	-2.8167755674004955e-31	-1.6942234250513364e-32	0.0	-0.0	0.0	0.0	-0.0	0.0	-0.0	0.0	-0.0	0.0	0.0	-0.0	-0.0	0.0	0.0	-0.0	-0.0	1.0288231005768038e-33	-0.0	0.0	0.0	0.0	-1.6843867572077812e-05	0.0	-2.7521357756477896e-31	-0.0	0.0	-0.0	-4.836303306285497e-05	0.0	0.0	0.0	0.0	0.0	-0.0	0.0	0.0	5.01533258942812e-33
cg02366534	-0.0	0.0	2.378032133436183e-33	-0.0	0.0	0.0	-0.0	-0.0	-0.0	0.0008888792906509865	0.0	0.0	0.0	-0.0	0.0	0.0	0.0	-0.0	-0.0	0.0	0.0	-0.0	0.0	0.0	0.0	-0.0	-0.0	3.4579422667565944e-31	8.696104363432482e-33	0.0	-0.0	0.0	0.0	-0.0	-0.0	-0.0	-0.0	0.0	-0.0	0.0	-0.0	-0.0	-0.0	0.0	-0.0	0.0	1.1439240550985856e-32	-0.0	-0.0	0.0	0.0	9.529644422845345e-06	0.0	-8.073541025381363e-32	0.0	-0.0	-0.0	0.0	0.0	-0.0	0.0	0.0	-0.0	-0.0	-0.0	-0.0	-8.499834924384592e-34
cg18363898	0.0	-0.0	-2.3272257851156206e-33	0.0	0.0	0.0	-0.0	-0.0	-0.0	-0.0	0.0	-0.0	-0.0	-0.0	0.0	-0.0	0.0	0.0	0.0	0.0	0.0	0.0	0.0	0.0	-0.0	-0.0	0.0	8.703263571962005e-31	-2.4082016762299532e-32	0.0	0.0	-0.0	0.0	0.0	0.0	-0.0	0.0	-0.0	-0.0	0.0	0.0	0.0	0.0	-0.0	0.0	0.0	1.1598282767592175e-32	-0.0	0.0	0.0	0.0	-0.0	0.0	2.5752978401446164e-31	0.0	-0.0	0.0	0.0	-0.0	-0.0	0.0	0.0	-0.0	0.0	0.0	-0.0	-7.360466604413573e-33
cg21137863	-0.0	0.0	5.633209067839265e-33	0.0	-0.0	0.0	0.0	0.0	0.0	0.0	0.0	0.0	0.0	0.0	-0.0	0.0	-0.0	0.0	0.0	-0.0	0.0	-0.0	0.0	0.0	-0.0	0.0	0.0	-1.1535076382330554e-31	-1.3295304937065475e-31	0.0	0.0	0.0	-0.0	-0.0	-0.0	-0.0	0.0	0.0	0.0	0.0	0.0	0.0	0.0	-0.0	0.0	-0.0	2.3145411094423363e-33	0.0	0.0	0.0	0.0	1.7696200761195494e-05	0.0	4.1847205608178163e-32	-0.0	0.0	0.0	4.483554048860191e-05	0.0	-0.0	-0.0	-0.0	0.0	0.0	-0.0	-0.0	5.838788170399877e-33
cg00491255	0.0	0.0	-1.1223508409263643e-32	0.0	0.0	0.0	0.0	0.0	-0.0	0.0	0.0	0.0	0.0	0.0	-0.0	-0.0	0.0	0.0	0.0	0.0	-0.0	0.0	-0.0	-0.0	-0.0	0.0	0.0	-2.774479662099847e-31	-2.9619600697008744e-32	0.0	0.0	0.0	-0.0	0.0	0.0	0.0	-0.0	-0.0	-0.0	-0.0	-0.0	-0.0	-0.0	-0.0	0.0	-0.0	1.6152573234224664e-32	-0.0	-0.0	-0.0	-0.0	0.0	-0.0	-2.4175461632029464e-31	-0.0	0.0	0.0	-0.0	-0.0	0.0	0.0	-0.0	0.0	-0.0	0.0	0.0	3.082337762459975e-33
cg16776317	-0.0	0.0	-1.0605765000666523e-32	-0.0	0.0	0.0	0.0	0.0	-0.0	0.0	-0.0	0.0	0.0	-0.0	-0.0	0.0	0.0	0.0	0.0	-0.0	0.0	0.0	-0.0	-0.0	-0.0	0.0	0.0	5.0301875370954835e-31	1.8698032704563515e-31	-0.0	-0.0	-0.0	0.0	-0.0	-0.0	0.0	0.0	0.0	-0.0	-0.0	-0.0	-0.0	0.0	-0.0	-0.0	0.0	8.025635066548493e-33	-0.0	-0.0	-0.0	-0.0	-3.5268128599046693e-06	-0.0	4.592975420432267e-31	-0.0	0.0	0.0	-6.5278647107361e-05	-0.0	0.0	-0.0	0.0	-0.0	-0.0	-0.0	-0.0	1.2618637806200665e-33
cg05685493	-0.0	0.0	-9.928951650957813e-33	-0.0	0.0	0.0	0.0	-0.0	-0.0	0.0	0.0	0.0	0.0	0.0	-0.0	0.0	-0.0	0.0	0.0	-0.0	0.0	0.0	-0.0	-0.0	-0.0	-0.0	0.0	-3.6815495244757283e-32	6.323188786196569e-33	0.0	-0.0	-0.0	0.0	-0.0	-0.0	0.0	-0.0	0.0	-0.0	-0.0	0.0	0.0	-0.0	-0.0	0.0	-0.0	-4.7509499081845735e-33	0.0	-0.0	-0.0	-0.0	-0.0	-0.0	4.553046278708968e-32	0.0	0.0	-0.0	-0.0	0.0	0.0	-0.0	0.0	-0.0	0.0	-0.0	-0.0	1.7319971999692972e-32
cg14344993	-0.0	0.0	-5.653668308262083e-33	-0.0	-0.0	-0.0	0.0	-0.0	-0.0	0.0	-0.0	-0.0	-0.0	-0.0	0.0	-0.0	-0.0	0.0	-0.0	0.0	0.0	-0.0	-0.0	-0.0	-0.0	-0.0	-0.0	-7.416197415339643e-31	-1.0697355301614384e-31	0.0	0.0	0.0	0.0	-0.0	-0.0	-0.0	-0.0	0.0	-0.0	-0.0	-0.0	-0.0	-0.0	-0.0	-0.0	0.0	9.858516480607501e-33	0.0	-0.0	-0.0	-0.0	0.0	0.0	5.194901686214557e-32	0.0	0.0	-0.0	0.0	0.0	-0.0	0.0	0.0	0.0	-0.0	0.0	0.0	-1.1750322309685712e-33
cg00222472	0.0	0.0	8.587557860603564e-33	0.0	-0.0	0.0	-0.0	-0.0	0.0	0.0	0.0	0.0	0.0	-0.0	0.0	0.0	0.0	-0.0	-0.0	-0.0	0.0	-0.0	-0.0	-0.0	-0.0	0.0	-0.0	5.364935188889167e-31	-1.792226498709461e-31	-0.0	-0.0	0.0	-0.0	0.0	0.0	0.0	0.0	0.0	-0.0	-0.0	-0.0	-0.0	0.0	0.0	0.0	0.0	7.412734113676262e-33	0.0	-0.0	-0.0	-0.0	0.0	0.0	-1.6554987304581528e-31	0.0	0.0	0.0	0.0	-0.0	0.0	0.0	-0.0	0.0	0.0	-0.0	0.0	4.699083777607714e-33
cg05344176	0.0	-0.0	-3.599766639432247e-33	-0.0	-0.0	0.0	-0.0	-0.0	0.0	0.0	-0.0	0.0	0.0	0.0	0.0	-0.0	-0.0	-0.0	0.0	0.0	-0.0	-0.0	0.0	0.0	-0.0	0.0	-0.0	-8.591885579443063e-32	9.473247235881243e-32	0.0	0.0	0.0	-0.0	-0.0	-0.0	-0.0	0.0	-0.0	-0.0	-0.0	0.0	0.0	0.0	-0.0	0.0	-0.0	1.1633458435707007e-33	0.0	0.0	0.0	0.0	6.937914253544768e-05	0.0	5.764067300872652e-32	0.0	0.0	0.0	0.0	0.0	0.0	0.0	0.0	-0.0	-0.0	0.0	0.0	-2.5457178837075668e-33
cg16419196	-0.0	0.0	-5.161876755331793e-33	-0.0	0.0	0.0	-0.0	-0.0	0.0	-0.0	-0.0	-0.0	-0.0	-0.0	0.0	-0.0	-0.0	0.0	-0.0	0.0	-0.0	0.0	-0.0	-0.0	0.0	0.0	0.0	8.955702275335337e-31	-1.5781100960792658e-31	-0.0	0.0	-0.0	-0.0	0.0	0.0	0.0	0.0	0.0	-0.0	-0.0	-0.0	-0.0	0.0	0.0	-0.0	0.0	7.607192562104547e-35	0.0	0.0	0.0	0.0	7.614761695627975e-05	0.0	1.7376612564417837e-32	0.0	0.0	0.0009621492392546307	0.0	-0.0	0.0	1.3103444904250207e-05	0.0	0.0	0.0	0.0	-0.0	-2.8482856468563883e-33
cg17072470	-0.0	0.0	-5.824844931501751e-33	-0.0	0.0	0.0	0.0	-0.0	-0.0	0.0	0.0	0.0	0.0	-0.0	-0.0	0.0	-0.0	0.0	0.0	-0.0	0.0	0.0	-0.0	-0.0	0.0	0.0	0.0	6.292996490370401e-31	-2.0881511962469222e-32	0.0	0.0	-0.0	-0.0	0.0	-0.0	0.0	0.0	-0.0	-0.0	0.0	-0.0	-0.0	0.0	0.0	-0.0	0.0	-8.922766736129029e-33	-0.0	-0.0	0.0	0.0	-0.0001042512684268674	-0.0	1.9594906426149821e-31	-0.0	0.0	0.0	-0.00024207376507870198	-0.0	0.0	0.0	0.0	-0.0	-0.0	0.0	0.0	-5.548972416420801e-33
cg22028727	0.0	-0.0	-1.0540322167803687e-32	0.0	0.0	0.0	0.0	0.0	-0.0	0.0	0.0	0.0	0.0	0.0	-0.0	-0.0	0.0	0.0	-0.0	0.0	0.0	0.0	0.0	0.0	-0.0	0.0	-0.0	3.813928152797368e-31	6.659937106147301e-32	-0.0	-0.0	0.0	0.0	0.0	0.0	0.0	0.0	-0.0	0.0	0.0	-0.0	-0.0	-0.0	0.0	0.0	-0.0	1.3246407780669044e-32	0.0	-0.0	0.0	0.0	0.0	-0.0	2.880069620239262e-32	-0.0	-0.0	0.0	0.0	0.0	-0.0	0.0	0.0	-0.0	0.0	-0.0	0.0	-1.0931407252784074e-32
cg27051815	-0.0	-0.0	1.5383177069516512e-32	-0.0	-0.0	0.0	-0.0	-0.0	0.0	-0.0	-0.0	-0.0	-0.0	-0.0	-0.0	-0.0	0.0	-0.0	0.0	-0.0	0.0	0.0	-0.0	-0.0	0.0	0.0	-0.0	-3.698137322369225e-31	3.324983676055638e-32	-0.0	-0.0	-0.0	-0.0	-0.0	0.0	0.0	0.0	0.0	-0.0	-0.0	0.0	0.0	0.0	-0.0	-0.0	0.0	3.566134753781448e-34	0.0	-0.0	-0.0	-0.0	0.0	-0.0	8.551239706996797e-32	-0.0	0.0	0.0	0.0	-0.0	-0.0	-0.0	0.0	0.0	-0.0	-0.0	-0.0	-1.6480741476989181e-32
cg04216235	-0.0	-0.0	-8.77014333121999e-33	0.0	-0.0	0.0	-0.0	-0.0	-0.0	-0.0	-0.0	-0.0	-0.0	-0.0	-0.0	-0.0	-0.0	0.0	0.0	0.0	0.0	-0.0	0.0	0.0	-0.0	-0.0	0.0	-1.3430580147229113e-32	-7.312380033818551e-32	0.0	-0.0	0.0	-0.0	-0.0	-0.0	-0.0	-0.0	-0.0	-0.0	-0.0	0.0	0.0	-0.0	-0.0	0.0	-0.0	1.1699006537282029e-33	0.0	-0.0	-0.0	-0.0	-0.0	0.0	-2.4631158722377588e-32	0.0	0.0	-0.0	0.0	-0.0	0.0	0.0	0.0	0.0	0.0	-0.0	-0.0	-5.298848022503765e-33
cg05519729	-0.0	0.0	1.8156355439935607e-32	0.0	0.0	0.0	-0.0	-0.0	-0.0	-0.0	-0.0	-0.0	-0.0	-0.0	0.0	-0.0	0.0	-0.0	0.0	-0.0	-0.0	0.0	0.0	0.0	-0.0	-0.0	0.0	-4.441285544498611e-31	4.7519906183063843e-32	0.0	-0.0	0.0	0.0	-0.0	-0.0	-0.0	0.0	-0.0	0.0	0.0	0.0	0.0	-0.0	0.0	0.0	-0.0	-1.0175884488732363e-32	0.0	0.0	0.0	0.0	-0.0	-0.0	1.9116060325302752e-32	0.0	0.0	-0.0	5.479266358990294e-05	0.0	-0.0	-0.0	-0.0	0.0	-0.0	-0.0	-0.0	-1.0690416560541157e-32
cg18759595	-0.0	0.0	-1.5489723900751153e-33	-0.0	-0.0	0.0	0.0	0.0	0.0	0.0	0.0	-0.0	-0.0	-0.0	0.0	0.0	-0.0	0.0	0.0	0.0	0.0	-0.0	-0.0	-0.0	-0.0	-0.0	0.0	2.0082713010905643e-32	-4.7177259136172544e-32	0.0	-0.0	0.0	0.0	-0.0	-0.0	-0.0	-0.0	0.0	0.0	0.0	0.0	0.0	0.0	-0.0	0.0	-0.0	1.4340214045343262e-32	0.0	-0.0	-0.0	-0.0	0.0	0.0	3.4431871134850777e-31	0.0	-0.0	-0.0	-2.8883227915562448e-05	0.0	0.0	-0.0	0.0	-0.0	0.0	-0.0	-0.0	7.501868046639225e-33
cg27540368	-0.0	0.0	3.341167937714268e-33	0.0	0.0	-0.0	0.0	0.0	-0.0	0.0	0.0	0.0	0.0	0.0	-0.0	0.0	-0.0	-0.0	-0.0	-0.0	0.0	-0.0	0.0	0.0	0.0	-0.0	0.0	-1.9298487946400777e-31	3.435864345250289e-32	0.0	0.0	0.0	0.0	0.0	-0.0	-0.0	0.0	-0.0	-0.0	0.0	0.0	0.0	0.0	-0.0	0.0	0.0	1.2434742141705432e-32	-0.0	0.0	-0.0	-0.0	2.3865180000690296e-05	-0.0	3.58837394617418e-31	0.0	-0.0	-0.0	0.0	-0.0	-0.0	-0.0	-0.0	-0.0	-0.0	0.0	0.0	-1.319476109274287e-32
cg13609607	-0.0	-0.0	7.746548112579973e-35	-0.0	0.0	0.0	-0.0	-0.0	0.0	0.0	0.0	-0.0	-0.0	-0.0	0.0	-0.0	-0.0	-0.0	-0.0	-0.0	-0.0	0.0	-0.0	-0.0	-0.0	0.0	-0.0	5.530785112640172e-31	-1.9953849403990564e-31	-0.0	-0.0	0.0	0.0	0.0	-0.0	0.0	-0.0	-0.0	-0.0	-0.0	0.0	0.0	0.0	0.0	-0.0	-0.0	-1.4805971543970082e-34	0.0	-0.0	-0.0	-0.0	-0.0	0.0	9.116932427218162e-32	0.0	0.0	-0.0	0.0	-0.0	-0.0	0.0	0.0	0.0	-0.0	-0.0	-0.0	-1.056109652418983e-33
cg12299599	-0.0	0.0	-7.510131795039216e-35	0.0	-0.0	-0.0	-0.0	-0.0	-0.0	0.0	0.0	0.0	0.0	-0.0	-0.0	-0.0	0.0	0.0	-0.0	-0.0	0.0	0.0	-0.0	0.0	0.0	0.0	-0.0	5.582570661123898e-31	1.039078125077514e-31	0.0	0.0	-0.0	0.0	0.0	0.0	0.0	-0.0	-0.0	-0.0	-0.0	0.0	0.0	-0.0	0.0	0.0	-0.0	5.947280496390854e-34	0.0	-0.0	0.0	0.0	-0.0	0.0	2.4828128775426046e-32	0.0	-0.0	0.0	-2.769740731240132e-05	-0.0	-0.0	0.0	0.0	-0.0	-0.0	-0.0	0.0	9.397256030454246e-33
cg21388665	-0.0	0.0	-9.48852673444945e-33	0.0	-0.0	0.0	-0.0	-0.0	-0.0	0.0	0.0	-0.0	0.0	-0.0	-0.0	0.0	-0.0	0.0	0.0	-0.0	0.0	0.0	0.0	0.0	0.0	0.0	0.0	-1.356713082864211e-30	-3.083303309645443e-32	-0.0	0.0	-0.0	-0.0	0.0	-0.0	-0.0	0.0	0.0	-0.0	-0.0	0.0	0.0	-0.0	-0.0	0.0	-0.0	2.2302435011836188e-32	0.0	-0.0	0.0	0.0	-0.0	0.0	1.3062643342548225e-31	-0.0	0.0	0.0	0.0	-0.0	-0.0	0.0	0.0	-0.0	0.0	-0.0	-0.0	1.1399974648201583e-33
cg02294302	-0.0	0.0	-1.8479366787747632e-32	-0.0	0.0	-0.0	0.0	0.0	-0.0	0.0	0.0	0.0	0.0	-0.0	0.0	0.0	-0.0	-0.0	-0.0	-0.0	0.0	0.0	-0.0	-0.0	0.0	0.0	-0.0	2.8408127931100655e-31	2.878866703365714e-31	0.0	-0.0	0.0	0.0	0.0	0.0	0.0	-0.0	-0.0	-0.0	-0.0	0.0	0.0	-0.0	0.0	0.0	-0.0	8.677547443849242e-33	0.0	-0.0	-0.0	-0.0	-0.0	-0.0	-3.5492960126318454e-32	0.0	0.0	0.0	-0.0	-0.0	-0.0	0.0	0.0	-0.0	0.0	0.0	0.0	4.428361660315079e-33
cg02754945	0.0	0.0	-1.8321961334760997e-32	-0.0	-0.0	-0.0	0.0	0.0	-0.0	-0.0	-0.0	-0.0	-0.0	-0.0	0.0	-0.0	-0.0	-0.0	0.0	0.0	-0.0	0.0	0.0	-0.0	6.303675158872742e-05	-0.0	0.0	1.3734279082466174e-31	-1.7363851851618655e-31	-0.0	0.0	-0.0	-0.0	-0.0	-0.0	-0.0	0.0	-0.0	-0.0	-0.0	0.0	0.0	-0.0	0.0	0.0	-0.0	2.1887947220850423e-32	0.0	0.0	0.0	0.0	-0.0	0.0	3.6981947445381815e-31	-0.0	0.0	0.0	0.0	-0.0	0.0	0.0	-0.0	0.0	-0.0	-0.0	-0.0	9.182241968454286e-34
cg19978795	0.0	-0.0	-6.451418213155126e-34	-0.0	-0.0	-0.0	0.0	0.0	-0.0	-0.0	0.0	0.0	0.0	0.0	0.0	0.0	-0.0	0.0	0.0	-0.0	-0.0	-0.0	0.0	0.0	-0.0	-0.0	0.0	5.1581976941060185e-31	1.5893560583830142e-31	-0.0	0.0	-0.0	-0.0	-0.0	-0.0	-0.0	-0.0	0.0	-0.0	-0.0	0.0	0.0	0.0	-0.0	0.0	-0.0	-1.7184705857002873e-32	0.0	-0.0	0.0	0.0	-0.0	0.0	3.141526197329761e-34	-0.0	0.0	0.0	0.0	0.0	-0.0	-0.0	-0.0	0.0	0.0	-0.0	0.0	1.4104765580241969e-32
cg03487777	-0.0	0.0	-1.5064933485585977e-32	-0.0	0.0	-0.0	0.0	0.0	-0.0	0.0	-0.0	0.0	0.0	-0.0	-0.0	0.0	-0.0	0.0	-0.0	-0.0	-0.0	0.0	0.0	0.0	0.0	-0.0	0.0	1.9751083904646982e-32	-2.2335554597284918e-31	0.0	0.0	0.0	0.0	0.0	-0.0	0.0	0.0	-0.0	-0.0	-0.0	-0.0	-0.0	-0.0	-0.0	-0.0	0.0	7.559962121148573e-33	-0.0	-0.0	-0.0	-0.0	0.0	-0.0	2.8875465758140957e-31	0.0	-0.0	0.0	0.0	0.0	-0.0	-0.0	0.0	-0.0	-0.0	0.0	-0.0	9.450218335457802e-33
cg22778354	-0.0	-0.0	1.8330176900776602e-33	0.0	-0.0	-0.0	-0.0	-0.0	-0.0	0.0	0.0	0.0	0.0	-0.0	0.0	0.0	-0.0	-0.0	0.0	-0.0	0.0	-0.0	0.0	0.0	-0.0	-0.0	0.0	3.479305842296919e-31	1.266625852619351e-32	0.0	0.0	0.0	0.0	0.0	-0.0	-0.0	-0.0	-0.0	0.0	-0.0	0.0	0.0	-0.0	-0.0	0.0	0.0	1.555703867769396e-32	0.0	-0.0	-0.0	-0.0	-0.0	-0.0	-2.46217680219347e-31	-0.0	-0.0	-0.0	-0.0	-0.0	0.0	-0.0	-0.0	-0.0	0.0	0.0	-0.0	9.393306597446112e-34
cg01818594	-0.0	-0.0	5.4060082359105856e-33	0.0	-0.0	-0.0	0.0	0.0	-0.0	0.0	-0.0	0.0	0.0	0.0	-0.0	-0.0	-0.0	-0.0	0.0	-0.0	-0.0	-0.0	-0.0	-0.0	-0.0	0.0	0.0	4.333745771377347e-31	1.961026819896371e-32	0.0	0.0	0.0	0.0	-0.0	0.0	-0.0	0.0	-0.0	-0.0	0.0	-0.0	-0.0	-0.0	0.0	-0.0	-0.0	1.5117234778525213e-32	0.0	-0.0	-0.0	-0.0	5.5509745474221246e-05	0.0	-3.8798184791107216e-31	0.0	-0.0	-0.0	8.886817962955655e-05	0.0	0.0	-0.0	-0.0	-0.0	-0.0	-0.0	-0.0	-9.568758704035489e-33
cg12907935	0.0	0.0	-6.188823034577373e-33	-0.0	0.0	-0.0	0.0	0.0	0.0	-0.0	-0.0	0.0	0.0	-0.0	0.0	0.0	-0.0	0.0	0.0	-0.0	0.0	0.0	0.0	0.0	-0.0	-0.0	0.0	-3.664429865351158e-31	2.7204046199491453e-31	-0.0	-0.0	-0.0	0.0	-0.0	-0.0	-0.0	0.0	0.0	0.0	0.0	-0.0	-0.0	-0.0	-0.0	0.0	0.0	-1.311900766807356e-32	0.0	-0.0	0.0	0.0	0.0	0.0	-3.3248593370077426e-31	0.0	-0.0	-0.0	0.0	0.0	0.0	-0.0	0.0	0.0	-0.0	0.0	-0.0	8.912763416879912e-33
cg15157953	-0.0	-0.0	-9.513483869669208e-33	0.0	-0.0	0.0	-0.0	-0.0	-0.0	0.0	0.0	0.0	0.0	-0.0	0.0	-0.0	-0.0	0.0	0.0	0.0	0.0	-0.0	0.0	0.0	-0.0	-0.0	-0.0	2.331178913535838e-31	-9.548532821776309e-32	0.0	-0.0	0.0	-0.0	-0.0	-0.0	0.0	-0.0	0.0	-0.0	-0.0	-0.0	-0.0	0.0	0.0	-0.0	0.0	-1.3856402889910838e-32	0.0	0.0	0.0	0.0	0.0	0.0	-2.1003437987635166e-31	-0.0	0.0	-0.0	-0.0	0.0	0.0	-0.0	0.0	-0.0	-0.0	-0.0	-0.0	-2.0702228940642108e-33
cg20329153	0.0	-0.0	-4.135052434869996e-33	0.0	-0.0	0.0	-0.0	-0.0	-0.0	0.0	0.0	0.0	0.0	-0.0	0.0	-0.0	0.0	-0.0	-0.0	-0.0	-0.0	-0.0	-0.0	-0.0	-0.0	0.0	-0.0	1.3014733927514317e-31	1.3348206477464156e-31	0.0	0.0	-0.0	-0.0	0.0	0.0	0.0	-0.0	-0.0	-0.0	-0.0	-0.0	-0.0	-0.0	0.0	-0.0	0.0	-7.13319186314589e-33	0.0	-0.0	-0.0	-0.0	0.0	-0.0	-1.7786041414399827e-31	0.0	-0.0	-0.0	0.0	-0.0	-0.0	0.0	-0.0	-0.0	-0.0	0.0	-0.0	4.359230824698237e-34
cg24677744	0.0	0.0	4.7399154880988834e-33	-0.0	0.0	0.0	-0.0	-0.0	0.0	0.0	0.0	0.0	0.0	-0.0	0.0	0.0	-0.0	-0.0	0.0	0.0	-0.0	0.0	0.0	0.0	0.0	0.0	0.0	-2.4259368681246125e-31	-6.663352151566509e-33	-0.0	0.0	0.0	-0.0	0.0	-0.0	-0.0	-0.0	-0.0	-0.0	-0.0	0.0	0.0	0.0	-0.0	0.0	-0.0	5.436291920737519e-33	0.0	-0.0	-0.0	-0.0	1.3924300486449628e-06	0.0	-5.9542041828542195e-31	0.0	-0.0	0.0	-0.0	-0.0	0.0	0.0	0.0	-0.0	0.0	0.0	-0.0	6.213499369176713e-33
cg09346856	0.0	0.0	9.956856642110596e-34	0.0	0.0	0.0	-0.0	-0.0	0.0	0.0	-0.0	-0.0	-0.0	-0.0	0.0	0.0	-0.0	0.0	0.0	-0.0	-0.0	0.0	-0.0	-0.0	0.0	0.0	0.0	-1.552477939551837e-31	-2.205132495174823e-32	-0.0	0.0	0.0	0.0	-0.0	-0.0	-0.0	-0.0	-0.0	-0.0	0.0	0.0	0.0	0.0	-0.0	0.0	0.0	-2.9505922332860295e-32	0.0	-0.0	-0.0	-0.0	-0.0	-0.0	9.490474407309781e-32	-0.0	0.0	0.0	-0.00015395676515327317	-0.0	0.0	0.0	0.0	-0.0	0.0	0.0	0.0	2.6631418630655048e-33
cg21108220	-0.0	-0.0	-3.6208464819550387e-34	-0.0	-0.0	-0.0	0.0	0.0	0.0	0.0	-0.0	-0.0	-0.0	-0.0	0.0	-0.0	-0.0	-0.0	0.0	0.0	-0.0	-0.0	-0.0	-0.0	-0.0	-0.0	0.0	2.3407442837849445e-32	3.658778587048335e-32	0.0	0.0	0.0	-0.0	0.0	-0.0	0.0	0.0	-0.0	-0.0	-0.0	-0.0	-0.0	-0.0	0.0	-0.0	-0.0	7.148608638344364e-33	0.0	0.0	-0.0	-0.0	2.1058658400628712e-05	0.0	-1.5853549097566058e-31	0.0	-0.0	0.0	-0.0	-0.0	0.0	0.0	0.0	-0.0	0.0	-0.0	-0.0	-1.3680963775017788e-33
cg07106927	0.0	-0.0	1.0822199329168696e-32	-0.0	-0.0	0.0	-0.0	-0.0	-0.0	-0.0	0.0	-0.0	-0.0	0.0	0.0	0.0	0.0	-0.0	0.0	-0.0	-0.0	-0.0	0.0	-0.0	0.0	-0.0	0.0	1.5976249593714468e-31	-2.770433437357868e-32	-0.0	0.0	-0.0	-0.0	0.0	0.0	0.0	0.0	0.0	0.0	0.0	0.0	0.0	-0.0	-0.0	0.0	-0.0	-3.166520680135516e-33	-0.0	-0.0	0.0	0.0	0.0	0.0	3.5612098421514403e-31	0.0	-0.0	0.0	-0.0	0.0	-0.0	-0.0	-0.0	0.0	-0.0	0.0	-0.0	-2.0664486853649974e-33
cg25481672	-0.0	0.0	-8.83689850885969e-33	0.0	0.0	0.0	-0.0	-0.0	0.0	-0.0	-0.0	-0.0	-0.0	-0.0	-0.0	-0.0	0.0	0.0	0.0	-0.0	-0.0	0.0	0.0	0.0	0.0	-0.0	0.0	-3.7262491252628354e-31	-4.89777997688632e-32	0.0	-0.0	-0.0	0.0	-0.0	-0.0	-0.0	-0.0	0.0	-0.0	-0.0	0.0	0.0	-0.0	0.0	0.0	0.0	-7.439296001961991e-33	0.0	-0.0	0.0	0.0	-0.0	0.0	-2.389605463613758e-31	0.0	0.0	-0.0	0.0	-0.0	-0.0	0.0	0.0	0.0	0.0	0.0	-0.0	-9.899791889642354e-33
cg03818571	0.0	-0.0	2.2631274275030107e-32	0.0	0.0	0.0	-0.0	0.0	0.0	0.0	0.0	0.0	0.0	0.0	-0.0	0.0	-0.0	-0.0	-0.0	-0.0	-0.0	0.0	0.0	0.0	0.0	0.0	-0.0	2.8646285338173494e-31	-2.1987019215314294e-31	-0.0	-0.0	0.0	-0.0	-0.0	0.0	0.0	-0.0	0.0	0.0	-0.0	0.0	0.0	0.0	0.0	0.0	-0.0	-5.951746303635146e-33	0.0	-0.0	-0.0	-0.0	-0.0	0.0	4.96343442425364e-32	-0.0	-0.0	0.0	-0.0	-0.0	-0.0	0.0	-0.0	0.0	0.0	-0.0	-0.0	8.588540461539217e-34
cg15886060	-0.0	0.0	7.029606197676595e-34	-0.0	0.0	0.0	-0.0	-0.0	0.0	-0.0	0.0	-0.0	0.0	-0.0	-0.0	0.0	0.0	-0.0	0.0	-0.0	-0.0	0.0	0.0	0.0	-0.0	0.0	0.0	3.3449856557727485e-31	-1.0750855015122112e-31	0.0	0.0	-0.0	0.0	-0.0	-0.0	-0.0	0.0	0.0	0.0	0.0	0.0	0.0	0.0	0.0	-0.0	-0.0	-9.481300019388646e-34	-0.0	0.0	0.0	0.0	-0.0	0.0	-3.2558014435685706e-32	-0.0	-0.0	-0.0	-0.0	0.0	-0.0	0.0	-0.0	-0.0	-0.0	0.0	0.0	-2.078335393682451e-33
cg15912539	0.0	-0.0	3.8552756317624405e-33	-0.0	-0.0	0.0	-0.0	-0.0	-0.0	-0.0	-0.0	-0.0	-0.0	-0.0	-0.0	0.0	0.0	0.0	-0.0	0.0	0.0	-0.0	-0.0	-0.0	0.0	-0.0	-0.0	-3.712976520136697e-31	1.1789954807815967e-31	-0.0	-0.0	-0.0	-0.0	-0.0	0.0	0.0	-0.0	0.0	0.0	0.0	0.0	0.0	-0.0	0.0	0.0	-0.0	-1.3064024587131355e-32	-0.0	0.0	0.0	0.0	-0.0	0.0	1.5733658810279533e-32	0.0	0.0	-0.0	-0.0	0.0	-0.0	-0.0	-0.0	0.0	0.0	-0.0	0.0	-2.073436516639032e-33
cg11147085	-0.0	0.0	-1.6824008896159277e-33	0.0	-0.0	0.0	0.0	0.0	-0.0	-0.0	-0.0	-0.0	-0.0	-0.0	0.0	0.0	0.0	-0.0	-0.0	-0.0	0.0	-0.0	-0.0	0.0	0.0	0.0	0.0	1.1690308721694638e-31	3.385598187018996e-32	0.0	0.0	-0.0	0.0	-0.0	-0.0	-0.0	-0.0	0.0	0.0	0.0	0.0	0.0	0.0	0.0	0.0	0.0	1.4009885794022623e-32	0.0	-0.0	0.0	0.0	-0.0	-0.0	-4.009577228940974e-31	-0.0	0.0	-0.0	-0.00011830129145573977	0.0	-0.0	-0.0	0.0	-0.0	-0.0	-0.0	0.0	-6.813726112603004e-33
cg02456388	0.0	0.0	-7.434928958963186e-33	0.0	-0.0	0.0	-0.0	-0.0	0.0	-0.0	-0.0	-0.0	-0.0	-0.0	0.0	0.0	-0.0	0.0	-0.0	0.0	-0.0	0.0	-0.0	-0.0	-0.0	-0.0	0.0	-1.1966041265883358e-32	-6.283912551522164e-32	-0.0	-0.0	-0.0	0.0	-0.0	-0.0	-0.0	-0.0	0.0	0.0	-0.0	0.0	0.0	-0.0	-0.0	0.0	0.0	-1.0813062641575892e-33	-0.0	-0.0	-0.0	-0.0	0.0	0.0	7.835439469267941e-32	-0.0	0.0	0.0	-7.485238449561896e-06	-0.0	0.0	-0.0	0.0	-0.0	0.0	-0.0	-0.0	-3.643739332036178e-33
cg12466037	0.0	0.0	2.658301882999064e-33	-0.0	0.0	-0.0	-0.0	-0.0	0.0	-0.0	-0.0	-0.0	-0.0	-0.0	0.0	0.0	0.0	-0.0	0.0	-0.0	0.0	0.0	-0.0	-0.0	0.0	-0.0	-0.0	-2.8309166811760275e-31	1.7922227896826337e-31	-0.0	-0.0	0.0	0.0	0.0	0.0	0.0	-0.0	-0.0	-0.0	-0.0	-0.0	-0.0	0.0	0.0	0.0	0.0	-1.2422093167946727e-32	0.0	0.0	0.0	0.0	-0.0	-0.0	3.3737404560141554e-31	0.0	0.0	0.0	-0.0	-0.0	-0.0	0.0	0.0	-0.0	0.0	0.0	-0.0	-1.8852638836178003e-33
cg23210303	0.0	0.0	1.7672102227498244e-32	-0.0	-0.0	0.0	0.0	0.0	0.0	0.0	0.0	0.0	0.0	0.0	-0.0	-0.0	0.0	-0.0	-0.0	0.0	-0.0	-0.0	0.0	0.0	-0.0	-0.0	-0.0	-1.853594311028571e-32	1.827697874201775e-33	0.0	-0.0	-0.0	0.0	0.0	0.0	0.0	-0.0	0.0	-0.0	-0.0	-0.0	-0.0	-0.0	0.0	-0.0	0.0	-2.891358050871912e-32	0.0	-0.0	-0.0	-0.0	0.0	-0.0	4.0346163173812164e-32	0.0	-0.0	-0.0	-0.0	0.0	0.0	0.0	0.0	-0.0	-0.0	0.0	0.0	8.333913904342391e-33
cg25822535	-0.0	0.0	-1.7655223297938715e-32	0.0	-0.0	-0.0	-0.0	-0.0	-0.0	-0.0	-0.0	0.0	0.0	-0.0	-0.0	0.0	-0.0	-0.0	0.0	0.0	-0.0	-0.0	0.0	-0.0	0.0	-0.0	-0.0	6.638648654629098e-31	1.0811184707339434e-31	-0.0	0.0	-0.0	-0.0	-0.0	-0.0	-0.0	-0.0	-0.0	-0.0	-0.0	-0.0	-0.0	0.0	0.0	-0.0	-0.0	5.620148786268681e-33	-0.0	-0.0	-0.0	-0.0	0.0	-0.0	2.887771518389137e-31	-0.0	-0.0	-0.0	-0.0	-0.0	0.0	0.0	0.0	-0.0	-0.0	-0.0	0.0	2.4488895398844554e-33
cg03991512	0.0	-0.0	-1.0594600694299114e-32	-0.0	-0.0	-0.0	-0.0	-0.0	0.0	-0.0	-0.0	-0.0	-0.0	-0.0	-0.0	0.0	-0.0	0.0	-0.0	-0.0	-0.0	0.0	0.0	0.0	0.0	-0.0	0.0	-5.434245092659418e-31	1.5796832416856788e-31	-0.0	0.0	-0.0	0.0	-0.0	0.0	0.0	-0.0	0.0	0.0	-0.0	0.0	0.0	-0.0	-0.0	-0.0	-0.0	-1.1573387368015867e-32	0.0	-0.0	-0.0	-0.0	0.0	0.0	2.4831684753850798e-31	-0.0	0.0	0.0	2.7586173239377233e-05	0.0	-0.0	-0.0	0.0	0.0	0.0	0.0	-0.0	1.793196851763704e-33
cg23100898	0.0	0.0	-3.4709817688317115e-33	0.0	-0.0	-0.0	-0.0	-0.0	0.0	0.0	-0.0	0.0	0.0	0.0	-0.0	-0.0	-0.0	0.0	0.0	0.0	0.0	-0.0	0.0	0.0	-0.0	0.0	0.0	8.476404589129491e-32	-1.244976575413897e-32	0.0	0.0	0.0	0.0	-0.0	-0.0	-0.0	-0.0	0.0	-0.0	-0.0	0.0	0.0	0.0	-0.0	0.0	0.0	-6.628034368038054e-33	0.0	-0.0	-0.0	-0.0	0.0	0.0	-1.560766981076739e-32	-0.0	0.0	-0.0	0.0	-0.0	0.0	-0.0	-0.0	-0.0	0.0	-0.0	0.0	-7.636142487547241e-34
cg20109054	-0.0	-0.0	6.388141896171657e-33	0.0	-0.0	-0.0	-0.0	-0.0	0.0	-0.0	-0.0	-0.0	-0.0	-0.0	-0.0	0.0	-0.0	0.0	0.0	0.0	0.0	-0.0	-0.0	-0.0	-0.0	-0.0	0.0	-2.9599916976908135e-31	2.0581229503701335e-32	-0.0	-0.0	-0.0	-0.0	0.0	0.0	0.0	-0.0	0.0	-0.0	-0.0	-0.0	-0.0	0.0	0.0	0.0	-0.0	8.515671851050393e-34	-0.0	0.0	0.0	0.0	1.423889612646656e-05	0.0	-3.1901208652236155e-31	0.0	0.0	0.0	0.0	-0.0	-0.0	-0.0	0.0	0.0	0.0	0.0	-0.0	1.1117536238190768e-33
cg10356363	0.0	0.0	-4.941232175525697e-33	-0.0	0.0	0.0	-0.0	-0.0	0.0	-0.0	-0.0	-0.0	-0.0	-0.0	-0.0	-0.0	0.0	-0.0	-0.0	0.0	-0.0	0.0	-0.0	-0.0	0.0	-0.0	-0.0	-5.689686265244043e-31	2.110533951610651e-31	0.0	-0.0	-0.0	-0.0	0.0	0.0	0.0	-0.0	-0.0	-0.0	-0.0	-0.0	-0.0	-0.0	0.0	-0.0	0.0	-2.8422927830460885e-32	0.0	0.0	-0.0	-0.0	0.0	-0.0	-2.558089314133244e-31	0.0	0.0	-0.0	1.0246811649189746e-05	0.0	-0.0	-0.0	0.0	0.0	-0.0	0.0	0.0	2.717782230545464e-33
cg01566472	0.0	-0.0	3.0995431401627504e-33	0.0	-0.0	0.0	-0.0	-0.0	-0.0	-0.0	-0.0	0.0	-0.0	-0.0	-0.0	0.0	-0.0	-0.0	0.0	-0.0	0.0	-0.0	-0.0	-0.0	0.0	-0.0	-0.0	4.9996061605768145e-31	1.361024307833562e-31	0.0	-0.0	-0.0	0.0	-0.0	-0.0	-0.0	-0.0	0.0	-0.0	-0.0	0.0	0.0	-0.0	0.0	-0.0	0.0	-2.254169291926828e-33	0.0	0.0	0.0	0.0	-0.0	-0.0	4.382185131299426e-31	0.0	0.0	-0.0	0.0	-0.0	-0.0	0.0	0.0	-0.0	-0.0	-0.0	-0.0	1.6019173967499455e-33
cg00275021	0.0	0.0	1.1600792248415953e-32	-0.0	-0.0	0.0	-0.0	-0.0	-0.0	-0.0	-0.0	-0.0	-0.0	0.0	-0.0	0.0	-0.0	0.0	-0.0	-0.0	-0.0	-0.0	-0.0	0.0	0.0	0.0	-0.0	-2.357937245812059e-31	-2.726842952052602e-32	-0.0	0.0	-0.0	-0.0	-0.0	-0.0	-0.0	-0.0	0.0	0.0	-0.0	0.0	0.0	0.0	-0.0	0.0	0.0	-1.678362380142099e-32	0.0	-0.0	-0.0	-0.0	-0.0	0.0	-2.522000008051022e-32	-0.0	0.0	0.0	-0.0	0.0	0.0	-0.0	-0.0	0.0	0.0	0.0	-0.0	-6.203920625408287e-33
cg09418084	-0.0	0.0	2.2506250011640298e-32	-0.0	0.0	0.0	0.0	0.0	0.0	0.0	0.0	-0.0	-0.0	0.0	0.0	-0.0	-0.0	0.0	-0.0	-0.0	0.0	-0.0	0.0	-0.0	-0.0	-0.0	-0.0	-1.2589811924166566e-31	6.183915185357058e-32	0.0	-0.0	0.0	-0.0	-0.0	-0.0	-0.0	0.0	0.0	0.0	0.0	0.0	0.0	0.0	-0.0	-0.0	0.0	-1.4062821236247395e-32	-0.0	0.0	0.0	0.0	-0.0	-0.0	-4.117242295854167e-31	-0.0	0.0	-0.0	-0.0	0.0	0.0	-0.0	0.0	-0.0	0.0	-0.0	-0.0	-6.348666735812452e-33
cg13120955	0.0	0.0	8.344893773691444e-33	-0.0	0.0	-0.0	0.0	0.0	0.0	0.0	0.0	0.0	0.0	-0.0	0.0	-0.0	-0.0	0.0	-0.0	-0.0	-0.0	-0.0	0.0	0.0	-0.0	0.0	0.0	1.9158047128812078e-31	-1.5671058785184918e-31	-0.0	0.0	0.0	-0.0	-0.0	-0.0	-0.0	0.0	-0.0	-0.0	0.0	-0.0	-0.0	-0.0	-0.0	-0.0	0.0	1.5726556482650832e-32	0.0	-0.0	-0.0	-0.0	0.0	-0.0	2.1930431738789866e-31	0.0	-0.0	0.0	0.00013073801577285466	-0.0	-0.0	-0.0	0.0	-0.0	0.0	0.0	0.0	-4.422165563297103e-33
cg13251181	0.0	-0.0	-1.3248495573245723e-32	0.0	0.0	0.0	-0.0	-0.0	-0.0	0.0	0.0	0.0	0.0	-0.0	-0.0	0.0	0.0	-0.0	0.0	-0.0	-0.0	0.0	0.0	0.0	0.0	0.0	-0.0	-2.5126684930754073e-31	-1.3092259237501334e-31	0.0	-0.0	-0.0	0.0	0.0	0.0	0.0	0.0	0.0	0.0	-0.0	0.0	0.0	-0.0	0.0	-0.0	-0.0	2.2209854006997376e-32	-0.0	-0.0	-0.0	-0.0	0.0	0.0	3.249371888731457e-31	-0.0	-0.0	0.0	0.0	0.0	-0.0	0.0	-0.0	0.0	0.0	-0.0	0.0	6.970626258434795e-33
cg25257935	-0.0	0.0	-4.724375502836273e-33	0.0	-0.0	0.0	-0.0	-0.0	0.0	-0.0	-0.0	-0.0	-0.0	-0.0	0.0	-0.0	-0.0	0.0	-0.0	-0.0	0.0	-0.0	0.0	0.0	-0.0	-0.0	0.0	3.581202030444409e-31	-1.299296398161962e-31	0.0	0.0	0.0	-0.0	0.0	-0.0	-0.0	-0.0	-0.0	0.0	-0.0	-0.0	-0.0	-0.0	-0.0	-0.0	0.0	-2.585120283589087e-32	-0.0	-0.0	-0.0	-0.0	0.0	0.0	-2.14483029339019e-31	-0.0	0.0	-0.0	0.0	-0.0	0.0	-0.0	0.0	0.0	-0.0	0.0	0.0	-1.850454470056443e-33
cg15068318	-0.0	-0.0	-1.0700368012092602e-32	-0.0	-0.0	-0.0	0.0	0.0	0.0	-0.0	0.0	0.0	0.0	0.0	0.0	-0.0	0.0	-0.0	-0.0	0.0	-0.0	-0.0	-0.0	-0.0	-0.0	0.0	-0.0	6.076987284856024e-31	-1.9154656814206202e-31	-0.0	-0.0	0.0	-0.0	-0.0	0.0	-0.0	-0.0	0.0	0.0	0.0	-0.0	-0.0	0.0	0.0	-0.0	-0.0	7.957030541279385e-33	0.0	-0.0	-0.0	-0.0	0.0	-0.0	3.247173108044613e-31	-0.0	-0.0	-0.0	0.0	0.0	0.0	-0.0	0.0	-0.0	-0.0	-0.0	-0.0	8.515577465233939e-33
cg09930198	-0.0	-0.0	-1.1997539501409715e-33	0.0	0.0	0.0	-0.0	-0.0	0.0	-0.0	-0.0	-0.0	-0.0	-0.0	0.0	0.0	-0.0	0.0	0.0	0.0	-0.0	0.0	0.0	0.0	-0.0	0.0	0.0	-5.984436519734334e-31	2.4063055950866012e-32	0.0	-0.0	-0.0	-0.0	-0.0	0.0	-0.0	-0.0	0.0	0.0	-0.0	-0.0	-0.0	0.0	-0.0	0.0	0.0	-9.398096495347619e-34	-0.0	0.0	0.0	0.0	-0.0	0.0	-1.0252013511400954e-31	0.0	0.0	-0.0	-0.0	0.0	0.0	0.0	0.0	0.0	0.0	0.0	-0.0	7.539718798947481e-33
cg10573862	0.0	-0.0	2.2644716782183398e-32	0.0	-0.0	0.0	-0.0	-0.0	0.0	-0.0	0.0	-0.0	-0.0	-0.0	-0.0	0.0	0.0	-0.0	-0.0	0.0	-0.0	0.0	-0.0	-0.0	0.0	0.0	-0.0	-7.162599188005203e-31	8.538707283584366e-33	-0.0	-0.0	-0.0	-0.0	-0.0	0.0	0.0	0.0	0.0	0.0	0.0	-0.0	-0.0	0.0	0.0	-0.0	-0.0	-4.833889085182939e-33	0.0	-0.0	-0.0	-0.0	0.0	-0.0	-2.5867818369391946e-31	-0.0	-0.0	0.0	0.0	0.0	-0.0	0.0	0.0	0.0	-0.0	0.0	0.0	5.630129024221322e-33
cg06169135	0.0	-0.0	8.820730606679417e-33	-0.0	-0.0	-0.0	-0.0	-0.0	0.0	0.0	-0.0	-0.0	-0.0	-0.0	-0.0	0.0	0.0	0.0	0.0	0.0	0.0	-0.0	-0.0	-0.0	0.0	-0.0	0.0	5.799019048037288e-32	1.0680895311404573e-31	-0.0	0.0	0.0	-0.0	0.0	0.0	0.0	-0.0	-0.0	-0.0	-0.0	-0.0	-0.0	-0.0	0.0	-0.0	0.0	-3.377157941997748e-33	0.0	0.0	0.0	0.0	-0.0	0.0	4.890227305190657e-31	-0.0	0.0	0.0	-0.0	-0.0	-0.0	0.0	0.0	-0.0	0.0	0.0	-0.0	-5.808537684680885e-33
cg11497584	0.0	-0.0	2.109699515544202e-32	0.0	-0.0	-0.0	0.0	0.0	0.0	-0.0	0.0	0.0	0.0	0.0	0.0	-0.0	-0.0	0.0	0.0	-0.0	0.0	-0.0	-0.0	-0.0	0.0	-0.0	-0.0	1.177677178332962e-31	8.413821879482733e-32	0.0	0.0	0.0	-0.0	-0.0	0.0	-0.0	0.0	-0.0	0.0	0.0	0.0	0.0	0.0	-0.0	0.0	0.0	1.2295559184551885e-32	0.0	0.0	0.0	0.0	0.0	0.0	-1.0068904011167404e-31	0.0	-0.0	0.0	-0.0	-0.0	-0.0	-0.0	0.0	-0.0	-0.0	0.0	0.0	-5.589987805081642e-33
cg10061025	0.0	0.0	5.5022057468581734e-33	-0.0	0.0	-0.0	-0.0	-0.0	-0.0	0.0	0.0	0.0	0.0	-0.0	-0.0	0.0	-0.0	0.0	0.0	0.0	0.0	0.0	-0.0	-0.0	0.0	-0.0	0.0	1.565949093874693e-31	-1.2560803988380496e-31	-0.0	0.0	-0.0	-0.0	-0.0	-0.0	-0.0	0.0	0.0	-0.0	-0.0	-0.0	-0.0	0.0	-0.0	-0.0	0.0	1.2750347852809033e-32	-0.0	0.0	-0.0	-0.0	-0.0	0.0	9.781293692497434e-32	0.0	0.0	0.0	-0.0	-0.0	0.0	-0.0	0.0	-0.0	0.0	-0.0	0.0	-6.967192446009703e-33
cg10152097	0.0	-0.0	-3.743084999065602e-33	0.0	-0.0	0.0	-0.0	-0.0	-0.0	-0.0	-0.0	-0.0	-0.0	-0.0	-0.0	-0.0	-0.0	0.0	-0.0	0.0	0.0	-0.0	-0.0	-0.0	-0.0	-0.0	-0.0	-1.67178970104919e-31	-2.074650309558371e-31	0.0	0.0	0.0	-0.0	-0.0	-0.0	-0.0	0.0	-0.0	-0.0	0.0	-0.0	-0.0	0.0	0.0	-0.0	-0.0	-1.5484201324962718e-32	-0.0	0.0	0.0	0.0	0.0	0.0	-9.849372055005233e-33	-0.0	0.0	0.0	0.0	-0.0	-0.0	-0.0	0.0	0.0	0.0	0.0	0.0	-1.1202803898524621e-32
ch.4.16068301	0.0	-0.0	-6.47567423675166e-33	0.0	0.0	0.0	-0.0	0.0	0.0	0.0	-0.0	-0.0	-0.0	0.0	0.0	-0.0	-0.0	0.0	0.0	0.0	0.0	-0.0	-0.0	0.0	-0.0	0.0	0.0	-1.6985539748503533e-31	-3.6382227643483157e-32	0.0	0.0	0.0	-0.0	0.0	-0.0	-0.0	0.0	-0.0	0.0	0.0	0.0	0.0	-0.0	-0.0	0.0	-0.0	-8.042981293628494e-33	0.0	0.0	0.0	0.0	0.0	-0.0	4.20160138050909e-31	-0.0	-0.0	-0.0	-0.0	-0.0	-0.0	0.0	-0.0	-0.0	0.0	0.0	-0.0	-1.4244635029046316e-32
cg13565300	-0.0	0.0	1.1921249996066384e-32	0.0	-0.0	-0.0	0.0	0.0	0.0	0.0	-0.0	0.0	0.0	0.0	0.0	-0.0	-0.0	0.0	0.0	0.0	0.0	-0.0	0.0	-0.0	0.0	0.0	0.0	1.584159938676827e-31	4.5036356439332116e-32	-0.0	-0.0	-0.0	-0.0	-0.0	-0.0	-0.0	0.0	0.0	-0.0	-0.0	-0.0	-0.0	-0.0	-0.0	0.0	0.0	-5.5613359739316876e-33	0.0	-0.0	0.0	0.0	0.0	0.0	-4.4350944232585493e-32	-0.0	0.0	0.0	-0.0	-0.0	0.0	-0.0	-0.0	-0.0	0.0	-0.0	0.0	-1.5390296020821323e-32
cg18943421	0.0	-0.0	7.560064791166612e-33	0.0	0.0	-0.0	-0.0	-0.0	-0.0	0.0	0.0	0.0	0.0	0.0	0.0	-0.0	0.0	0.0	-0.0	-0.0	0.0	-0.0	-0.0	0.0	0.0	-0.0	-0.0	-2.837017676626445e-31	1.2801318843199834e-31	-0.0	-0.0	0.0	-0.0	-0.0	0.0	0.0	0.0	0.0	-0.0	-0.0	0.0	0.0	0.0	-0.0	0.0	0.0	-8.815070059903688e-33	0.0	0.0	0.0	0.0	0.0	0.0	-2.841847113912787e-31	-0.0	-0.0	-0.0	1.6210836568506812e-05	-0.0	-0.0	-0.0	-0.0	-0.0	0.0	-0.0	-0.0	-2.9374054881482797e-33
cg14363981	-0.0	0.0	-2.1122231487830072e-32	-0.0	0.0	0.0	-0.0	-0.0	0.0	-0.0	0.0	-0.0	-0.0	-0.0	0.0	0.0	-0.0	-0.0	-0.0	0.0	-0.0	0.0	-0.0	-0.0	-0.0	-0.0	0.0	4.530164931974586e-33	1.3471546184904956e-32	0.0	-0.0	0.0	-0.0	0.0	0.0	0.0	-0.0	-0.0	-0.0	-0.0	0.0	0.0	-0.0	-0.0	0.0	-0.0	-8.173708256751636e-33	-0.0	-0.0	-0.0	-0.0	0.0	0.0	2.0277742247336677e-32	0.0	0.0	0.0	3.698072625100955e-05	-0.0	0.0	0.0	0.0	0.0	0.0	0.0	-0.0	2.120922977138221e-32
cg16134070	-0.0	0.0	2.622612363848002e-33	0.0	-0.0	0.0	-0.0	-0.0	-0.0	-0.0	-0.0	-0.0	0.0	-0.0	0.0	-0.0	-0.0	-0.0	0.0	-0.0	-0.0	-0.0	0.0	-0.0	-0.0	-0.0	0.0	-4.43546639040443e-33	1.127593184605867e-31	0.0	-0.0	-0.0	-0.0	-0.0	-0.0	-0.0	-0.0	-0.0	0.0	-0.0	0.0	0.0	-0.0	-0.0	0.0	0.0	9.537671957703595e-34	-0.0	-0.0	-0.0	-0.0	0.0	-0.0	-1.0263891640777294e-31	-0.0	0.0	0.0	-0.0	-0.0	0.0	-0.0	0.0	0.0	-0.0	0.0	0.0	-1.2734738990803743e-32
cg16358155	0.0	0.0	-1.2804270811158117e-32	-0.0	-0.0	-0.0	0.0	0.0	0.0	-0.0	0.0	0.0	-0.0	0.0	-0.0	0.0	-0.0	0.0	-0.0	-0.0	0.0	-0.0	0.0	-0.0	0.0	-0.0	-0.0	-4.224053987402005e-31	1.240597351178825e-31	-0.0	-0.0	0.0	-0.0	-0.0	0.0	0.0	0.0	-0.0	-0.0	0.0	0.0	0.0	-0.0	-0.0	-0.0	-0.0	1.991862839703756e-32	0.0	-0.0	0.0	0.0	0.0	-0.0	-6.8720757888731395e-31	0.0	-0.0	-0.0	6.4472181652644916e-06	0.0	0.0	-0.0	-0.0	-0.0	-0.0	0.0	0.0	5.493799958439712e-33
cg01472043	0.0	0.0	-1.4554410684748642e-32	-0.0	0.0	-0.0	0.0	-0.0	0.0	-0.0	-0.0	-0.0	-0.0	-0.0	-0.0	0.0	0.0	-0.0	0.0	-0.0	-0.0	-0.0	0.0	0.0	7.860672096849497e-05	0.0	0.0	2.346596337998255e-31	-1.3376267529475041e-31	-0.0	0.0	0.0	0.0	-0.0	-0.0	-0.0	0.0	-0.0	0.0	0.0	0.0	0.0	-0.0	0.0	0.0	-0.0	7.182936821239172e-34	-0.0	-0.0	-0.0	-0.0	0.0	0.0	1.2739112546254581e-31	-0.0	0.0	0.0	-0.0	-0.0	0.0	0.0	0.0	0.0	0.0	0.0	-0.0	-9.895092406665308e-33
cg08899105	-0.0	0.0	-4.12363543838484e-33	-0.0	0.0	0.0	-0.0	-0.0	-0.0	0.0	-0.0	-0.0	-0.0	-0.0	0.0	0.0	0.0	0.0	0.0	0.0	0.0	0.0	0.0	0.0	-0.0	-0.0	0.0	-1.074256655557209e-31	1.3806221806716778e-32	-0.0	0.0	0.0	-0.0	0.0	-0.0	-0.0	0.0	0.0	-0.0	-0.0	-0.0	-0.0	0.0	-0.0	-0.0	0.0	-2.38052579916191e-32	-0.0	0.0	0.0	0.0	0.0	0.0	-3.701529562806323e-31	0.0	0.0	-0.0	-0.0	0.0	0.0	-0.0	0.0	-0.0	-0.0	0.0	-0.0	3.3283132634806946e-33
cg23058673	-0.0	-0.0	1.4304948526069073e-32	0.0	-0.0	0.0	0.0	0.0	-0.0	0.0	0.0	0.0	0.0	-0.0	0.0	0.0	-0.0	-0.0	-0.0	-0.0	0.0	-0.0	-0.0	0.0	-0.0	-0.0	0.0	-4.579148629221321e-31	2.064381658736837e-31	0.0	0.0	0.0	0.0	-0.0	0.0	0.0	-0.0	0.0	0.0	0.0	-0.0	-0.0	-0.0	0.0	0.0	0.0	-8.422252377600608e-35	0.0	-0.0	0.0	0.0	-0.0	0.0	1.0111887352985454e-31	-0.0	-0.0	-0.0	-0.0	0.0	0.0	-0.0	-0.0	-0.0	0.0	-0.0	-0.0	-8.560520342403781e-34
cg13077745	0.0	-0.0	1.5289797134792282e-32	-0.0	0.0	-0.0	0.0	0.0	0.0	-0.0	0.0	-0.0	0.0	-0.0	-0.0	-0.0	0.0	-0.0	0.0	-0.0	-0.0	0.0	-0.0	0.0	0.0	0.0	-0.0	4.31383511454882e-31	3.6814837918870134e-32	-0.0	-0.0	-0.0	-0.0	-0.0	0.0	-0.0	-0.0	0.0	0.0	0.0	-0.0	-0.0	0.0	0.0	0.0	-0.0	2.0592481465264233e-32	0.0	-0.0	0.0	0.0	0.0	0.0	5.652041552091578e-32	-0.0	0.0	0.0	0.0	0.0	-0.0	0.0	0.0	0.0	-0.0	-0.0	0.0	-1.0653188595731233e-33
cg19065177	-0.0	-0.0	5.6268646384162066e-33	-0.0	-0.0	-0.0	0.0	0.0	0.0	0.0	0.0	-0.0	-0.0	-0.0	0.0	0.0	-0.0	-0.0	-0.0	0.0	0.0	-0.0	0.0	0.0	-0.0	0.0	0.0	3.385781338786701e-31	-2.1431406375343117e-31	0.0	0.0	0.0	0.0	0.0	0.0	0.0	0.0	-0.0	-0.0	0.0	0.0	0.0	0.0	0.0	0.0	-0.0	2.6784126915731822e-33	0.0	-0.0	-0.0	-0.0	1.5468015296889936e-05	0.0	7.339075649164198e-32	0.0	-0.0	0.0	0.0	-0.0	0.0	0.0	-0.0	-0.0	0.0	0.0	0.0	6.555979040080625e-33
cg19803952	-0.0	-0.0	-1.7971509600643448e-32	0.0	-0.0	-0.0	0.0	0.0	-0.0	0.0	0.0	0.0	-0.0	0.0	0.0	-0.0	-0.0	0.0	0.0	-0.0	0.0	0.0	0.0	0.0	-0.0	-0.0	0.0	-1.4266963197690274e-31	2.4534593779510627e-31	0.0	0.0	-0.0	-0.0	-0.0	0.0	-0.0	0.0	0.0	0.0	-0.0	0.0	0.0	-0.0	-0.0	0.0	-0.0	-7.155242955435092e-33	-0.0	0.0	0.0	0.0	-8.602080394623837e-08	0.0	1.7539075326398166e-32	-0.0	0.0	-0.0	-0.0	0.0	0.0	-0.0	-0.0	-0.0	0.0	-0.0	-0.0	4.1691864333156036e-33
cg26159269	-0.0	0.0	3.7567286883731985e-33	-0.0	-0.0	-0.0	-0.0	-0.0	-0.0	-0.0	0.0	0.0	0.0	-0.0	-0.0	0.0	0.0	0.0	0.0	-0.0	0.0	-0.0	0.0	0.0	-0.0	0.0	0.0	3.3200372319253206e-31	3.2364943274952553e-32	0.0	0.0	-0.0	-0.0	0.0	-0.0	0.0	0.0	0.0	-0.0	-0.0	0.0	0.0	0.0	-0.0	0.0	-0.0	7.473798865950926e-33	0.0	-0.0	-0.0	-0.0	0.0	0.0	-2.0261172884251982e-31	0.0	0.0	0.0	-0.0	-0.0	-0.0	-0.0	0.0	0.0	0.0	0.0	-0.0	-1.2462706602813075e-32
cg09523013	-0.0	0.0	9.604607107364095e-33	0.0	0.0	0.0	-0.0	-0.0	0.0	-0.0	-0.0	-0.0	-0.0	-0.0	0.0	0.0	0.0	-0.0	-0.0	0.0	0.0	0.0	0.0	0.0	0.0	-0.0	-0.0	-4.363260682951558e-31	-7.160077628719426e-32	0.0	-0.0	0.0	-0.0	-0.0	0.0	0.0	-0.0	0.0	0.0	-0.0	0.0	0.0	0.0	-0.0	-0.0	0.0	-3.1926260031444814e-33	-0.0	-0.0	-0.0	-0.0	0.0	-0.0	-1.9003050608186383e-31	-0.0	0.0	-0.0	-0.00015776169668852346	-0.0	0.0	0.0	0.0	0.0	-0.0	0.0	-0.0	-2.4802677817638973e-33
cg08783253	0.0	-0.0	-3.738646305010811e-33	-0.0	-0.0	0.0	-0.0	-0.0	-0.0	0.0	0.0	0.0	0.0	-0.0	-0.0	-0.0	-0.0	0.0	-0.0	0.0	-0.0	-0.0	-0.0	-0.0	0.0	0.0	-0.0	1.123490054267349e-31	-2.02834278952617e-31	-0.0	0.0	-0.0	0.0	-0.0	0.0	0.0	-0.0	-0.0	-0.0	-0.0	0.0	0.0	0.0	0.0	0.0	-0.0	-1.4368543133304242e-32	0.0	-0.0	-0.0	-0.0	0.0	0.0	9.948410995072421e-33	-0.0	-0.0	0.0	0.0	0.0	-0.0	0.0	0.0	0.0	0.0	-0.0	-0.0	-9.42850177722247e-34
cg11194182	-0.0	0.0	-5.767301179412631e-33	0.0	0.0	-0.0	0.0	0.0	-0.0	0.0	-0.0	0.0	0.0	-0.0	0.0	-0.0	-0.0	0.0	0.0	-0.0	0.0	0.0	0.0	0.0	-0.0	0.0	0.0	5.437845682562438e-31	2.8368778735999174e-31	0.0	-0.0	0.0	-0.0	-0.0	-0.0	-0.0	-0.0	0.0	-0.0	-0.0	0.0	0.0	-0.0	-0.0	0.0	0.0	-1.5196077676111128e-32	-0.0	0.0	0.0	0.0	0.0	0.0	-3.474776289801396e-32	-0.0	-0.0	-0.0	0.0	0.0	-0.0	-0.0	-0.0	0.0	-0.0	-0.0	0.0	-4.371873220055097e-33
cg23491405	-0.0	-0.0	3.079464124828823e-33	0.0	0.0	0.0	0.0	0.0	0.0	0.0	0.0	0.0	0.0	0.0	-0.0	0.0	0.0	0.0	0.0	0.0	0.0	0.0	0.0	0.0	-0.0	0.0	0.0	-4.2133792482857326e-32	-4.033227148759042e-32	0.0	0.0	0.0	-0.0	-0.0	0.0	0.0	0.0	-0.0	-0.0	-0.0	0.0	0.0	0.0	-0.0	0.0	-0.0	-1.2398284094049438e-32	0.0	-0.0	-0.0	-0.0	0.0	0.0	-3.060538055486038e-31	0.0	0.0	-0.0	-0.0	-0.0	0.0	0.0	0.0	-0.0	0.0	0.0	-0.0	7.008790668503148e-33
cg13691892	0.0	0.0	-1.531147903723821e-32	-0.0	0.0	0.0	0.0	0.0	0.0	0.0	0.0	0.0	0.0	0.0	-0.0	0.0	0.0	-0.0	-0.0	-0.0	-0.0	0.0	-0.0	-0.0	-0.0	0.0	-0.0	1.2638544787206305e-33	-2.166461603149169e-32	-0.0	0.0	0.0	0.0	0.0	0.0	0.0	0.0	-0.0	-0.0	0.0	0.0	0.0	0.0	0.0	-0.0	0.0	3.105450651375541e-32	0.0	0.0	0.0	0.0	6.130348810876533e-05	-0.0	-1.5818390633746339e-31	-0.0	0.0	0.0	0.0	0.0	0.0	0.0	0.0	-0.0	0.0	0.0	0.0	-2.668428630277331e-33
cg25909885	0.0	0.0	1.3479989861326556e-32	0.0	-0.0	-0.0	-0.0	-0.0	0.0	-0.0	-0.0	-0.0	-0.0	-0.0	-0.0	0.0	-0.0	0.0	0.0	0.0	0.0	0.0	0.0	0.0	-0.0	-0.0	-0.0	1.287906772690746e-31	-1.9333003581180907e-31	-0.0	0.0	-0.0	-0.0	0.0	0.0	0.0	0.0	-0.0	-0.0	-0.0	0.0	0.0	-0.0	-0.0	-0.0	0.0	-1.8759017130966675e-32	-0.0	0.0	0.0	0.0	-0.0	0.0	-6.923407270259246e-32	-0.0	0.0	0.0	0.0	-0.0	-0.0	0.0	-0.0	0.0	-0.0	0.0	0.0	-2.2922379693149266e-32
cg19436415	0.0	-0.0	-1.1167805493361726e-32	0.0	0.0	0.0	-0.0	0.0	0.0	-0.0	-0.0	0.0	0.0	-0.0	0.0	0.0	0.0	-0.0	-0.0	-0.0	-0.0	0.0	-0.0	-0.0	-0.0	0.0	-0.0	-1.6771162505513475e-31	1.1289397624917238e-31	-0.0	0.0	0.0	0.0	0.0	0.0	0.0	0.0	0.0	0.0	-0.0	0.0	0.0	0.0	0.0	0.0	0.0	-3.135668865324966e-32	0.0	0.0	0.0	0.0	0.0	0.0	-2.9756351899621843e-31	0.0	0.0	0.0	0.0	-0.0	-0.0	0.0	0.0	-0.0	-0.0	-0.0	-0.0	5.904160506405428e-33
cg13818315	-0.0	0.0	1.4644007236162464e-32	-0.0	-0.0	0.0	0.0	-0.0	-0.0	0.0	-0.0	-0.0	-0.0	-0.0	-0.0	-0.0	-0.0	0.0	0.0	-0.0	0.0	-0.0	0.0	0.0	0.0	-0.0	0.0	5.5661256843194424e-31	-8.020609481061012e-33	0.0	0.0	0.0	-0.0	-0.0	-0.0	-0.0	-0.0	-0.0	-0.0	-0.0	0.0	0.0	-0.0	-0.0	0.0	0.0	1.1750886223610984e-32	-0.0	-0.0	0.0	0.0	0.0	0.0	5.87025679639942e-32	0.0	0.0	-0.0	0.0	0.0	0.0	-0.0	0.0	0.0	-0.0	0.0	0.0	-3.574386193695443e-33
cg14328558	-0.0	0.0	7.218239939135059e-33	-0.0	0.0	0.0	-0.0	-0.0	-0.0	0.0	-0.0	-0.0	-0.0	0.0	0.0	0.0	0.0	0.0	0.0	0.0	0.0	-0.0	0.0	0.0	0.0	-0.0	0.0	-3.3017282281759987e-31	1.3133879233885397e-31	0.0	0.0	0.0	-0.0	-0.0	-0.0	-0.0	0.0	0.0	0.0	0.0	0.0	0.0	0.0	-0.0	0.0	0.0	-8.067943640234029e-33	-0.0	0.0	0.0	0.0	-0.0	0.0	-3.424601814334794e-31	-0.0	0.0	-0.0	-0.0	0.0	0.0	-0.0	0.0	-0.0	-0.0	0.0	-0.0	-5.876446579757312e-33
cg00506073	-0.0	0.0	2.669413461968239e-33	-0.0	-0.0	-0.0	0.0	0.0	0.0	-0.0	-0.0	-0.0	0.0	-0.0	-0.0	0.0	-0.0	0.0	0.0	0.0	0.0	0.0	0.0	-0.0	0.0	0.0	0.0	3.030545930495098e-31	-1.9391994195152987e-32	-0.0	-0.0	-0.0	-0.0	-0.0	-0.0	-0.0	-0.0	0.0	0.0	-0.0	-0.0	-0.0	0.0	0.0	0.0	-0.0	3.5437338818268477e-35	0.0	-0.0	0.0	0.0	-0.0	0.0	4.5528068105387214e-32	-0.0	0.0	0.0	-0.0	0.0	0.0	-0.0	0.0	-0.0	0.0	0.0	-0.0	1.4028582264488505e-32
cg00748195	0.0	0.0	7.243430381508751e-33	0.0	0.0	0.0	0.0	0.0	0.0	0.0	0.0	-0.0	-0.0	-0.0	-0.0	0.0	-0.0	0.0	0.0	0.0	-0.0	-0.0	0.0	0.0	0.0	-0.0	0.0	-3.963881325249048e-31	8.307821505237314e-32	0.0	-0.0	0.0	0.0	-0.0	-0.0	-0.0	-0.0	0.0	0.0	0.0	0.0	0.0	-0.0	-0.0	0.0	0.0	8.443406696384373e-35	-0.0	-0.0	-0.0	-0.0	-0.0	0.0	-6.125870862355342e-31	-0.0	-0.0	-0.0	-0.0	-0.0	0.0	-0.0	-0.0	0.0	0.0	0.0	-0.0	1.707116195510727e-33
cg19136673	-0.0	0.0	-1.0434206290467552e-32	0.0	-0.0	-0.0	0.0	0.0	-0.0	-0.0	-0.0	-0.0	-0.0	-0.0	-0.0	-0.0	0.0	0.0	-0.0	-0.0	0.0	0.0	0.0	-0.0	-0.0	-0.0	-0.0	-3.403147963525436e-31	-6.453444653126346e-33	0.0	-0.0	-0.0	-0.0	0.0	-0.0	0.0	0.0	-0.0	-0.0	0.0	-0.0	-0.0	-0.0	-0.0	-0.0	0.0	4.570301724558413e-33	-0.0	0.0	0.0	0.0	-0.00010391265952546976	-0.0	4.525501742015436e-31	0.0	-0.0	0.0	0.0	0.0	-0.0	-0.0	0.0	0.0	-0.0	0.0	0.0	5.429812444899142e-33
cg07548213	-0.0	0.0	1.3272784261253254e-34	-0.0	0.0	-0.0	-0.0	-0.0	-0.0	0.0	0.0	0.0	0.0	-0.0	0.0	0.0	0.0	-0.0	-0.0	0.0	-0.0	0.0	0.0	0.0	-0.0	-0.0	-0.0	-3.925862929797366e-31	-2.9146299750150608e-33	0.0	0.0	0.0	0.0	0.0	-0.0	0.0	-0.0	-0.0	-0.0	-0.0	-0.0	-0.0	-0.0	-0.0	0.0	0.0	-1.0441274878077295e-32	-0.0	-0.0	0.0	0.0	0.0	-0.0	-2.9963360783278403e-32	0.0	0.0	0.0	-0.0	-0.0	-0.0	0.0	0.0	-0.0	-0.0	0.0	0.0	1.49118023215396e-32
cg23474723	0.0	0.0	-4.231291188799559e-33	-0.0	0.0	0.0	-0.0	-0.0	-0.0	-0.0	-0.0	-0.0	-0.0	-0.0	-0.0	0.0	-0.0	0.0	-0.0	0.0	0.0	0.0	0.0	0.0	-0.0	-0.0	0.0	7.3371975287886666e-31	-1.7108503534831931e-32	-0.0	0.0	0.0	0.0	0.0	0.0	-0.0	0.0	0.0	0.0	-0.0	0.0	0.0	0.0	-0.0	0.0	0.0	3.586803104721317e-33	-0.0	-0.0	-0.0	-0.0	0.0	0.0	-1.8679189680257424e-31	-0.0	0.0	0.0	-0.0	-0.0	0.0	0.0	-0.0	-0.0	0.0	-0.0	-0.0	6.1212081769056824e-33
cg25816535	0.0	-0.0	-4.888810158482867e-33	-0.0	0.0	0.0	-0.0	-0.0	0.0	-0.0	-0.0	-0.0	-0.0	-0.0	0.0	0.0	0.0	-0.0	-0.0	0.0	-0.0	0.0	-0.0	-0.0	0.0	0.0	-0.0	-3.5097139912078915e-31	-1.4893913856382893e-31	-0.0	-0.0	0.0	-0.0	0.0	0.0	0.0	-0.0	-0.0	0.0	0.0	0.0	0.0	0.0	0.0	0.0	-0.0	-2.0543381733821335e-33	-0.0	0.0	0.0	0.0	-0.0	0.0	2.8066275300966603e-33	-0.0	-0.0	0.0	-3.5724653616986265e-05	0.0	-0.0	0.0	0.0	0.0	-0.0	0.0	0.0	-2.807925743165443e-33
cg26732143	0.0	0.0	1.7293591194690353e-32	0.0	-0.0	-0.0	0.0	-0.0	-0.0	-0.0	-0.0	0.0	0.0	0.0	-0.0	-0.0	-0.0	-0.0	-0.0	0.0	0.0	-0.0	0.0	0.0	-0.0	0.0	0.0	9.060541112042855e-32	-1.6682647604558297e-31	-0.0	-0.0	-0.0	-0.0	-0.0	-0.0	-0.0	0.0	-0.0	0.0	-0.0	-0.0	-0.0	-0.0	-0.0	-0.0	0.0	7.725554695841324e-33	-0.0	-0.0	-0.0	-0.0	0.0001876141633012128	0.0	-3.5031285479769683e-31	-0.0	-0.0	0.0	0.0	-0.0	0.0	-0.0	-0.0	-0.0	-0.0	-0.0	0.0	-1.665882745852502e-32
cg06380964	0.0	0.0	3.3750687000500725e-33	-0.0	-0.0	-0.0	-0.0	-0.0	-0.0	-0.0	0.0	-0.0	-0.0	-0.0	0.0	-0.0	-0.0	0.0	-0.0	-0.0	0.0	-0.0	0.0	0.0	0.0	-0.0	0.0	3.0026343863781726e-31	-1.2225932529209264e-31	0.0	0.0	0.0	-0.0	-0.0	-0.0	-0.0	-0.0	0.0	-0.0	-0.0	0.0	0.0	0.0	-0.0	0.0	-0.0	-7.507386042652175e-33	0.0	0.0	0.0	0.0	0.0	0.0	-4.3113315923536103e-32	0.0	0.0	0.0	0.0	0.0	-0.0	-0.0	0.0	0.0	0.0	-0.0	-0.0	-7.98612357407543e-33
cg17014004	-0.0	0.0	-8.224967397418353e-33	-0.0	-0.0	-0.0	-0.0	-0.0	0.0	-0.0	-0.0	-0.0	0.0	-0.0	-0.0	-0.0	-0.0	0.0	0.0	-0.0	-0.0	-0.0	-0.0	-0.0	-0.0	0.0	-0.0	1.9156877723009794e-31	3.8815665419347435e-32	0.0	-0.0	-0.0	0.0	0.0	0.0	0.0	-0.0	-0.0	-0.0	-0.0	0.0	0.0	-0.0	-0.0	-0.0	0.0	-4.342232310114738e-33	0.0	0.0	0.0	0.0	-0.0	-0.0	3.904135466989939e-31	-0.0	0.0	-0.0	0.0	0.0	0.0	-0.0	-0.0	0.0	0.0	0.0	-0.0	-1.0849977909265083e-32
cg26408612	-0.0	0.0	7.435086862514394e-33	0.0	0.0	0.0	-0.0	-0.0	-0.0	-0.0	-0.0	-0.0	-0.0	-0.0	0.0	-0.0	-0.0	0.0	0.0	-0.0	0.0	-0.0	0.0	0.0	-0.0	-0.0	0.0	5.255523770221014e-31	-6.8384319943016e-32	0.0	0.0	0.0	0.0	-0.0	-0.0	-0.0	0.0	0.0	0.0	-0.0	0.0	0.0	-0.0	-0.0	0.0	0.0	-1.6287023047539276e-32	-0.0	0.0	0.0	0.0	-0.0	-0.0	2.7636617156254884e-33	-0.0	0.0	0.0	0.0	-0.0	-0.0	-0.0	0.0	0.0	0.0	0.0	-0.0	-9.475136896707372e-33
cg25081700	-0.0	0.0	-1.6478215025510367e-32	0.0	-0.0	0.0	-0.0	-0.0	0.0	-0.0	-0.0	-0.0	-0.0	-0.0	0.0	-0.0	-0.0	0.0	0.0	-0.0	0.0	-0.0	0.0	-0.0	-0.0	-0.0	0.0	-4.552936446441213e-31	2.098619577793334e-31	0.0	-0.0	-0.0	0.0	-0.0	-0.0	-0.0	0.0	0.0	0.0	0.0	0.0	0.0	0.0	0.0	0.0	-0.0	1.7186477015496732e-32	-0.0	-0.0	0.0	0.0	-0.0	0.0	-4.740072944819516e-31	-0.0	-0.0	-0.0	-0.0	-0.0	0.0	0.0	0.0	0.0	0.0	-0.0	-0.0	-9.441702274660657e-33
cg03579111	0.0	0.0	8.897765698432569e-33	0.0	0.0	0.0	-0.0	-0.0	0.0	0.0	-0.0	-0.0	-0.0	-0.0	-0.0	-0.0	-0.0	0.0	0.0	0.0	-0.0	-0.0	0.0	0.0	0.0	-0.0	0.0	-2.2270167699631061e-32	5.568771715953348e-32	0.0	-0.0	0.0	-0.0	-0.0	-0.0	-0.0	-0.0	-0.0	-0.0	0.0	0.0	0.0	0.0	-0.0	0.0	0.0	-7.318500218856598e-33	-0.0	-0.0	0.0	0.0	0.0	0.0	-7.092643632808287e-32	0.0	-0.0	-0.0	0.0	-0.0	0.0	0.0	0.0	0.0	0.0	0.0	0.0	-4.3782509131874575e-33
cg10180281	-0.0	0.0	5.438349717821987e-33	-0.0	0.0	0.0	0.0	0.0	0.0	0.0	0.0	-0.0	0.0	-0.0	-0.0	-0.0	0.0	0.0	-0.0	0.0	-0.0	0.0	-0.0	-0.0	0.0	0.0	-0.0	1.460078690804237e-31	2.217375382906007e-32	-0.0	0.0	-0.0	-0.0	-0.0	0.0	0.0	0.0	0.0	0.0	0.0	-0.0	-0.0	-0.0	0.0	-0.0	-0.0	-1.5274731696564324e-35	0.0	-0.0	0.0	0.0	-0.0	-0.0	-3.695510343895097e-31	-0.0	0.0	-0.0	-0.0	0.0	-0.0	0.0	0.0	-0.0	-0.0	-0.0	0.0	1.068250563168989e-32
cg10139191	-0.0	0.0	-9.320443642689591e-33	0.0	0.0	-0.0	0.0	0.0	-0.0	0.0	-0.0	-0.0	-0.0	-0.0	-0.0	0.0	-0.0	0.0	0.0	0.0	0.0	0.0	0.0	0.0	0.0	-0.0	0.0	4.831463699663228e-31	1.9039877923141389e-31	0.0	0.0	-0.0	-0.0	-0.0	-0.0	-0.0	-0.0	0.0	0.0	-0.0	-0.0	-0.0	-0.0	-0.0	0.0	0.0	-2.2498006160911932e-33	-0.0	-0.0	-0.0	-0.0	-1.1570310478233874e-05	0.0	2.4757123669512896e-31	-0.0	0.0	-0.0	-5.952154565506846e-05	-0.0	0.0	-0.0	-0.0	0.0	0.0	0.0	-0.0	-1.1597654607074318e-33
cg22091609	0.0	0.0	2.8899166667404163e-34	0.0	-0.0	-0.0	-0.0	-0.0	-0.0	-0.0	0.0	-0.0	-0.0	-0.0	-0.0	0.0	-0.0	0.0	-0.0	0.0	-0.0	-0.0	0.0	0.0	0.0	-0.0	-0.0	1.1259257125058877e-31	-1.142872324163472e-31	-0.0	0.0	0.0	-0.0	0.0	0.0	0.0	0.0	0.0	-0.0	-0.0	0.0	0.0	-0.0	0.0	0.0	-0.0	-1.3584363919806638e-32	0.0	-0.0	-0.0	-0.0	1.326981542098808e-05	0.0	-1.4289757980709184e-33	-0.0	-0.0	-0.0	-0.0	-0.0	-0.0	0.0	-0.0	0.0	0.0	-0.0	0.0	3.2063275163562e-33
cg02182893	0.0	-0.0	-8.053946365941621e-34	-0.0	0.0	0.0	0.0	0.0	0.0	0.0	-0.0	0.0	0.0	0.0	0.0	-0.0	-0.0	0.0	0.0	0.0	-0.0	-0.0	0.0	-0.0	-0.0	0.0	0.0	-1.229920412070585e-32	-1.5172895279275709e-31	-0.0	-0.0	0.0	-0.0	0.0	-0.0	0.0	-0.0	0.0	0.0	-0.0	-0.0	-0.0	-0.0	-0.0	-0.0	0.0	-1.5658700488300783e-32	-0.0	0.0	-0.0	-0.0	4.56346419516954e-06	0.0	2.0028875107298715e-32	0.0	0.0	-0.0	1.387085441603541e-05	-0.0	0.0	0.0	0.0	0.0	-0.0	0.0	0.0	6.234921728694232e-33
cg02133918	-0.0	0.0	-1.7326196621933718e-34	-0.0	0.0	-0.0	0.0	0.0	-0.0	0.0	-0.0	-0.0	0.0	0.0	-0.0	-0.0	-0.0	0.0	0.0	0.0	0.0	-0.0	0.0	0.0	-0.0	0.0	0.0	-3.056276087901385e-31	-1.5245260606324406e-31	0.0	0.0	0.0	0.0	-0.0	-0.0	-0.0	0.0	0.0	0.0	-0.0	0.0	0.0	0.0	-0.0	0.0	0.0	7.96757853234793e-33	-0.0	-0.0	-0.0	-0.0	-0.0	0.0	4.493211398521326e-31	-0.0	0.0	-0.0	-0.0	0.0	0.0	-0.0	0.0	0.0	-0.0	-0.0	-0.0	-7.378736424357568e-33
cg15527766	-0.0	0.0	-5.777646143482319e-33	-0.0	0.0	0.0	-0.0	-0.0	0.0	-0.0	-0.0	-0.0	-0.0	-0.0	0.0	-0.0	-0.0	0.0	0.0	0.0	0.0	-0.0	0.0	0.0	-0.0	-0.0	0.0	-2.8348384127241365e-31	-2.0637310196705972e-32	0.0	-0.0	0.0	-0.0	-0.0	-0.0	-0.0	0.0	-0.0	0.0	0.0	0.0	0.0	0.0	-0.0	0.0	-0.0	-1.322672043880187e-32	-0.0	0.0	0.0	0.0	0.0	0.0	2.9655538941045047e-31	-0.0	-0.0	-0.0	-0.0	-0.0	0.0	-0.0	0.0	0.0	0.0	0.0	-0.0	-6.533610476744698e-33
cg26562424	0.0	0.0	1.1843272637523272e-33	0.0	-0.0	-0.0	0.0	0.0	-0.0	0.0	0.0	0.0	0.0	0.0	-0.0	0.0	-0.0	0.003636754667883237	0.0	-0.0	0.0	-0.0	-0.0	0.0	0.0	0.0	0.0	8.084939048540123e-32	-7.28287331285458e-32	0.0	-0.0	0.0	0.0	-0.0	-0.0	-0.0	0.0	-0.0	0.0	-0.0	-0.0	-0.0	-0.0	-0.0	0.0	0.0	7.045868070836396e-35	0.0	-0.0	-0.0	-0.0	-0.0	0.0	-1.4027632588794162e-32	-0.0	-0.0	-0.0	-2.7098317669688318e-05	0.0	-0.0	-0.0	-0.0	-0.0	0.0	-0.0	0.0	-2.453257945127782e-33
cg04658841	0.0	-0.0	-1.2360256231677134e-32	0.0	-0.0	-0.0	0.0	-0.0	0.0	0.0	0.0	0.0	0.0	0.0	-0.0	0.0	-0.0	-0.0	-0.0	-0.0	-0.0	-0.0	0.0	0.0	-0.0	-0.0	0.0	9.656536381712296e-31	1.4595527728029488e-33	-0.0	0.0	-0.0	-0.0	0.0	-0.0	0.0	0.0	0.0	0.0	-0.0	-0.0	-0.0	-0.0	0.0	0.0	0.0	-6.058383484693651e-34	-0.0	0.0	-0.0	-0.0	0.0	0.0	-1.674850129156536e-31	-0.0	0.0	0.0	0.0	-0.0	0.0	-0.0	-0.0	0.0	0.0	0.0	0.0	-3.83675378963598e-33
cg22983526	-0.0	-0.0	-9.309670262478622e-34	-0.0	0.0	-0.0	0.0	0.0	-0.0	0.0	0.0	0.0	0.0	0.0	0.0	-0.0	0.0	-0.0	0.0	0.0	-0.0	0.0	0.0	0.0	-0.0	-0.0	0.0	-8.469789978982785e-33	-1.0441864837234724e-31	0.0	-0.0	0.0	-0.0	-0.0	-0.0	-0.0	0.0	0.0	0.0	0.0	0.0	0.0	-0.0	0.0	0.0	-0.0	1.9080584028239322e-32	-0.0	0.0	0.0	0.0	-0.0	0.0	-4.839539474264807e-31	0.0	0.0	-0.0	0.0	0.0	0.0	-0.0	-0.0	0.0	0.0	-0.0	-0.0	6.313511357728396e-33
cg26361551	-0.0	0.0	-1.1362910388809794e-32	0.0	0.0	0.0	0.0	0.0	-0.0	0.0	0.0	-0.0	-0.0	-0.0	-0.0	0.0	-0.0	0.0	-0.0	-0.0	-0.0	0.0	-0.0	-0.0	0.0	0.0	0.0	2.955628524026909e-31	2.9558581001238755e-32	-0.0	0.0	0.0	0.0	-0.0	-0.0	0.0	0.0	0.0	0.0	0.0	0.0	0.0	0.0	0.0	0.0	-0.0	-7.207610524140557e-33	0.0	0.0	0.0	0.0	-1.2952935539422209e-05	0.0	6.778796540265693e-32	-0.0	0.0	0.0	-0.0	0.0	-0.0	-0.0	0.0	-0.0	0.0	-0.0	-0.0	1.2473603869823073e-32
cg17727820	-0.0	0.0	3.939224344633012e-34	0.0	0.0	0.0	-0.0	-0.0	-0.0	-0.0	0.0	0.0	-0.0	0.0	-0.0	-0.0	-0.0	-0.0	-0.0	-0.0	0.0	-0.0	0.0	0.0	0.0	-0.0	0.0	-2.3378792321081426e-32	1.57266139826586e-31	0.0	0.0	0.0	-0.0	-0.0	0.0	-0.0	-0.0	0.0	0.0	0.0	0.0	0.0	0.0	-0.0	-0.0	0.0	-6.986433502154146e-33	-0.0	-0.0	-0.0	-0.0	-1.6838541247330748e-05	-0.0	3.2102879926682834e-31	-0.0	-0.0	0.0	-0.0	0.0	-0.0	-0.0	-0.0	0.0	0.0	0.0	-0.0	-1.5291892884920491e-33
cg06100161	0.0	0.0	-2.1385248899345673e-33	0.0	0.0	0.0	0.0	0.0	0.0	-0.0	-0.0	-0.0	-0.0	-0.0	-0.0	-0.0	-0.0	0.0	0.0	0.0	0.0	0.0	0.0	0.0	-0.0	-0.0	0.0	-5.955194037217085e-32	2.9691160708992413e-32	0.0	0.0	0.0	0.0	-0.0	-0.0	-0.0	-0.0	0.0	0.0	0.0	-0.0	-0.0	0.0	-0.0	-0.0	0.0	1.2137635983016785e-32	-0.0	0.0	-0.0	-0.0	-0.0	-0.0	-2.2457127645664814e-31	-0.0	0.0	0.0	-4.6433245768579215e-05	-0.0	0.0	-0.0	0.0	-0.0	-0.0	0.0	-0.0	3.6359322920864956e-33
cg26799196	-0.0	0.0	5.409430855086823e-34	-0.0	0.0	0.0	-0.0	-0.0	0.0	-0.0	-0.0	-0.0	-0.0	-0.0	-0.0	0.0	0.0	0.0	0.0	-0.0	0.0	0.0	0.0	-0.0	0.0	-0.0	-0.0	-6.601509137581945e-31	1.013981224298334e-31	0.0	-0.0	0.0	0.0	-0.0	-0.0	-0.0	0.0	0.0	-0.0	0.0	0.0	0.0	-0.0	0.0	0.0	-0.0	-1.1211168918343398e-32	-0.0	0.0	0.0	0.0	-0.0	0.0	3.898526174704371e-31	0.0	0.0	0.0	-0.0	0.0	0.0	0.0	0.0	0.0	0.0	-0.0	-0.0	-1.2540576940795248e-32
cg00355656	0.0	0.0	-1.84005728930246e-32	0.0	0.0	-0.0	-0.0	-0.0	-0.0	0.0	-0.0	-0.0	-0.0	-0.0	-0.0	-0.0	0.0	-0.0	0.0	0.0	0.0	0.0	-0.0	0.0	-0.0	0.0	0.0	3.0421283920012813e-31	3.392624575100559e-31	0.0	-0.0	0.0	-0.0	-0.0	-0.0	-0.0	-0.0	0.0	-0.0	0.0	-0.0	-0.0	-0.0	0.0	-0.0	0.0	-6.724710140231405e-33	-0.0	0.0	0.0	0.0	-0.0	-0.0	4.704273628013683e-31	0.0	0.0	-0.0	0.0	0.0	0.0	0.0	0.0	-0.0	-0.0	0.0	0.0	-2.9893760102710923e-33
cg14287551	-0.0	-0.0	-7.991170836138104e-33	-0.0	0.0	-0.0	0.0	0.0	0.0	-0.0	-0.0	-0.0	-0.0	-0.0	-0.0	0.0	-0.0	-0.0	0.0	0.0	-0.0	0.0	0.0	0.0	0.0	-0.0	0.0	-1.954270311796983e-31	-3.853855957485195e-32	-0.0	0.0	-0.0	0.0	0.0	0.0	0.0	-0.0	-0.0	-0.0	0.0	0.0	0.0	0.0	0.0	0.0	-0.0	-6.014878263492667e-33	-0.0	-0.0	-0.0	-0.0	0.0	0.0	5.532887190647382e-32	-0.0	0.0	0.0	-0.0	-0.0	-0.0	0.0	0.0	0.0016702950961591085	-0.0	0.0	-0.0	-2.234632337736658e-33
cg22265115	0.0	0.0	1.9209342699124085e-32	-0.0	0.0	-0.0	-0.0	-0.0	0.0	-0.0	-0.0	-0.0	0.0	-0.0	0.0	-0.0	-0.0	-0.0	0.0	0.0	-0.0	0.0	-0.0	-0.0	-0.0	0.0	-0.0	9.228480904996391e-32	2.720592537844895e-32	-0.0	-0.0	-0.0	-0.0	-0.0	-0.0	0.0	0.0	0.0	-0.0	-0.0	0.0	0.0	0.0	0.0	0.0	-0.0	5.153876547544856e-33	-0.0	0.0	0.0	0.0	6.449258019563915e-05	0.0	4.182969342311284e-32	0.0	0.0	-0.0	0.0	-0.0	0.0	0.0	0.0	-0.0	-0.0	0.0	0.0	6.526553727413684e-33
cg26249834	0.0	0.0	-3.1403931334508174e-34	0.0	-0.0	-0.0	-0.15701539776697945	-0.0	-0.0	-0.0	-0.0	0.0	0.0	-0.0	-0.0	-0.0	0.0	0.0	0.0	0.0	-0.0	0.0	0.0	0.0	0.0	-0.0	0.0	4.389246056120221e-31	-7.811068548142598e-33	-0.0	0.0	-0.0	0.0	0.0	0.0	0.0	0.0	-0.0	-0.0	-0.0	-0.0	-0.0	0.0	-0.0	0.0	-0.0	4.9641024959313296e-33	0.0	0.0	0.0	0.0	-0.0	-0.0	-2.99889796836913e-32	-0.0	0.0	0.0	0.0	-0.0	-0.0	0.0	0.0	-0.0	-0.0	-0.0	0.0	-4.6910895895146314e-33
cg17132724	-0.0	0.0	-7.51066254932422e-33	0.0	0.0	-0.0	0.0	0.0	-0.0	0.0	0.0	0.0	0.0	0.0	0.0	-0.0	-0.0	0.0	0.0	-0.0	0.0	-0.0	-0.0	0.0	0.0	0.0	-0.0	-1.4229783492853603e-31	1.2594956357261966e-33	0.0	-0.0	0.0	0.0	-0.0	-0.0	-0.0	0.0	-0.0	0.0	0.0	0.0	0.0	0.0	-0.0	0.0	0.0	-1.7824584129232984e-32	0.0	-0.0	-0.0	-0.0	3.0587409780798352e-06	0.0	-1.478055440403157e-31	0.0	-0.0	-0.0	0.0	0.0	-0.0	-0.0	-0.0	-0.0	0.0	-0.0	0.0	5.854934531031257e-33
cg10104336	0.0	0.0	7.910953397550595e-33	-0.0	0.0	0.0	-0.0	-0.0	0.0	0.0	-0.0	-0.0	-0.0	-0.0	-0.0	0.0	-0.0	0.0	-0.0	-0.0	0.0	-0.0	0.0	0.0	0.0	0.0	0.0	-2.0591582457698244e-31	-4.134913765491683e-32	0.0	-0.0	0.0	0.0	0.0	-0.0	-0.0	-0.0	0.0	-0.0	-0.0	0.0	0.0	0.0	-0.0	0.0	0.0	2.0179418612842773e-33	-0.0	-0.0	-0.0	-0.0	-0.0	0.0	-1.0771987305063296e-32	-0.0	0.0	0.0	-9.465392418226916e-06	-0.0	0.0	0.0	0.0	0.0	0.0	0.0	0.0	-4.259908359641261e-34
cg00684824	0.0	0.0	-2.4301213650017046e-33	-0.0	0.0	-0.0	0.0	0.0	-0.0	-0.0	-0.0	-0.0	-0.0	-0.0	-0.0	-0.0	-0.0	0.0	-0.0	0.0	-0.0	0.0	-0.0	0.0	0.0	0.0	0.0	8.423077208795355e-32	-4.4838150580781345e-32	-0.0	0.0	-0.0	0.0	0.0	0.0	0.0	-0.0	-0.0	-0.0	0.0	0.0	0.0	0.0	-0.0	0.0	-0.0	4.6267658278440346e-33	0.0	0.0	0.0	0.0	0.0	-0.0	5.812798763755598e-32	-0.0	-0.0	0.0	0.0	-0.0	-0.0	0.0	0.0	-0.0	-0.0	0.0	0.0	3.359973131280087e-33
cg25864935	-0.0	-0.0	7.404328012904435e-33	0.0	-0.0	0.0	0.0	0.0	-0.0	0.0	0.0	-0.0	-0.0	-0.0	-0.0	-0.0	-0.0	-0.0	-0.0	0.0	-0.0	-0.0	-0.0	-0.0	0.0	-0.0	-0.0	6.867915828643437e-33	1.275254864525701e-33	0.0	0.0	-0.0	0.0	-0.0	-0.0	-0.0	0.0	-0.0	-0.0	0.0	0.0	0.0	-0.0	0.0	-0.0	-0.0	-1.2898230284451464e-33	0.0	-0.0	-0.0	-0.0	0.0	0.0	2.8159903332495453e-31	-0.0	0.0	-0.0	-0.0	0.0	0.0	0.0	-0.0	0.0	-0.0	-0.0	-0.0	1.8811701647395482e-35
cg00185080	-0.0	-0.0	1.2626705563699034e-32	-0.0	0.0	0.0	-0.0	-0.0	0.0	0.0	0.0	0.0	0.0	0.0	0.0	-0.0	-0.0	0.0	-0.0	0.0	0.0	0.0	-0.0	-0.0	0.0	0.0	0.0	7.15879920203338e-31	1.574730121685713e-31	0.0	0.0	0.0	-0.0	-0.0	0.0	0.0	0.0	0.0	0.0	-0.0	0.0	0.0	-0.0	-0.0	0.0	-0.0	5.3466334223505515e-34	-0.0	-0.0	-0.0	-0.0	-0.0	-0.0	9.832532940102166e-33	0.0	0.0	0.0	-4.679686024987708e-05	-0.0	0.0	-0.0	0.0	-0.0	0.0	-0.0	0.0	2.042837106968845e-32
cg12595762	-0.0	-0.0	-3.328255792745077e-33	0.0	-0.0	-0.0	0.0	0.0	-0.0	0.0	0.0	0.0	0.0	0.0	-0.0	0.0	0.0	0.0	0.0	-0.0	0.0	0.0	-0.0	0.0	-0.0	0.0	-0.0	-1.60194183763606e-31	-3.261587082829162e-32	-0.0	-0.0	-0.0	0.0	0.0	0.0	0.0	0.0	0.0	-0.0	-0.0	-0.0	-0.0	-0.0	-0.0	0.0	0.0	-1.367889215440383e-32	-0.0	-0.0	0.0	0.0	-0.0	-0.0	1.6275286747656472e-32	-0.0	0.0	-0.0	-0.0	-0.0	-0.0	-0.0	-0.0	-0.0	-0.0	-0.0	-0.0	3.1622785187779634e-33
cg24740720	0.0	0.0	-1.4067956985497384e-32	-0.0	0.0	0.0	0.0	0.0	-0.0	-0.0	0.0	-0.0	-0.0	-0.0	0.0	-0.0	-0.0	0.0	-0.0	0.0	-0.0	0.0	-0.0	0.0	0.0	-0.0	0.0	-6.762129355865993e-32	-2.003795645707377e-32	-0.0	-0.0	0.0	0.0	-0.0	0.0	-0.0	-1.6636278267068587e-07	0.0	-0.0	-0.0	0.0	0.0	0.0	0.0	0.0	0.0	8.006551425383688e-33	0.0	-0.0	-0.0	-0.0	-2.2283606633189123e-05	0.0	-2.72407904132202e-31	-0.0	0.0	0.0	-0.0	0.0	0.0	0.0	0.0	0.0	0.0	0.0	-0.0	1.0816093641930613e-32
cg25887500	-0.0	-0.0	3.3881140453283045e-33	0.0	-0.0	0.0	0.0	0.0	0.0	0.0	0.0	-0.0	0.0	-0.0	0.0	0.0	0.0	0.0	-0.0	-0.0	0.0	-0.0	0.0	0.0	-6.911638980895011e-05	0.0	0.0	-1.240558511792743e-33	3.369490465533047e-32	0.0	0.0	0.0	-0.0	-0.0	-0.0	0.0	0.0	-0.0	-0.0	0.0	-0.0	-0.0	0.0	0.0	-0.0	0.0	-9.624520793705817e-35	0.0	-0.0	-0.0	-0.0	0.0	-0.0	5.243628454549566e-31	0.0	-0.0	-0.0	1.9325602708700462e-05	-0.0	0.0	0.0	0.0	-0.0	0.0	-0.0	-0.0	3.266493572279031e-33
cg24837484	-0.0	-0.0	-4.857269325078073e-34	0.0	0.0	-0.0	0.0	-0.0	-0.0	0.0	-0.0	0.0	0.0	0.0	0.0	0.0	0.0	0.0	0.0	-0.0	0.0	-0.0	-0.0	-0.0	-0.0	-0.0	-0.0	-9.918368332806151e-31	-3.08717549987264e-32	0.0	0.0	-0.0	0.0	0.0	0.0	0.0	0.0	0.0	-0.0	-0.0	0.0	0.0	-0.0	0.0	0.0	0.0	5.5466727243132016e-33	-0.0	-0.0	-0.0	-0.0	-0.0	0.0	-3.863590740883032e-32	-0.0	0.0	0.0	-0.0	-0.0	0.0	-0.0	-0.0	-0.0	0.0	-0.0	-0.0	-9.337207889674266e-34
cg22967099	-0.0	0.0	-2.085271192359857e-35	-0.0	-0.0	0.0	-0.0	-0.0	-0.0	0.0	0.0	0.0	0.0	-0.0	0.0	0.0	-0.0	0.0	-0.0	-0.0	0.0	0.0	-0.0	-0.0	0.0	-0.0	-0.0	-4.822814586715079e-32	-4.13210816647906e-32	0.0	0.0	-0.0	-0.0	-0.0	-0.0	-0.0	-0.0	-0.0	-0.0	-0.0	0.0	0.0	0.0	-0.0	0.0	0.0	5.230755402888024e-34	0.0	-0.0	-0.0	-0.0	0.0	-0.0	7.470177850366851e-32	0.0	0.0	-0.0	-0.0	-0.0	-0.0	-0.0	-0.0	-0.0	0.0	0.0	-0.0	-9.556909323915822e-33
cg04479203	-0.0	-0.0	-1.8874406702032545e-32	-0.0	-0.0	0.0	-0.0	-0.0	0.0	-0.0	0.0	-0.0	-0.0	-0.0	0.0	-0.0	-0.0	0.0	-0.0	-0.0	-0.0	0.0	-0.0	-0.0	-0.0	0.0	-0.0	-2.316752594262161e-31	-1.878724303535833e-31	-0.0	-0.0	-0.0	-0.0	-0.0	0.0	0.0	0.0	0.0	-0.0	0.0	-0.0	-0.0	0.0	0.0	-0.0	-0.0	-1.2206292643656204e-32	0.0	0.0	0.0	0.0	-0.0	0.0	-2.2849199177558742e-31	-0.0	0.0	0.0	-0.0	0.0	-0.0	0.0	0.0	0.0	0.0	-0.0	-0.0	4.835337602950312e-33
cg27353099	-0.0	-0.0	-4.678317556097872e-33	-0.0	0.0	-0.0	0.0	0.0	-0.0	0.0	0.0	0.0	0.0	-0.0	-0.0	-0.0	-0.0	-0.0	0.0	-0.0	-0.0	0.0	-0.0	0.0	0.0	0.0	0.0	2.2118549855469137e-31	2.0467594177577736e-31	0.0	0.0	-0.0	0.0	0.0	0.0	-0.0	-0.0	-0.0	-0.0	0.0	0.0	0.0	0.0	-0.0	-0.0	0.0	6.88286357813027e-33	0.0	-0.0	-0.0	-0.0	-6.189628004624061e-05	-0.0	2.527223074304738e-31	-0.0	-0.0	0.0	-5.5374853982421835e-05	-0.0	0.0	-0.0	-0.0	-0.0	-0.0	0.0	0.0	7.23151478648268e-33
cg14499385	0.0	0.0	1.9869963102438517e-32	0.0	-0.0	-0.0	-0.0	-0.0	-0.0	0.0	-0.0	0.0	0.0	-0.0	0.0	-0.0	0.0	-0.0	-0.0	-0.0	-0.0	0.0	-0.0	-0.0	-0.0	0.0	-0.0	-3.837183296071751e-31	-2.733021311472696e-31	-0.0	0.0	-0.0	-0.0	0.0	0.0	0.0	-0.0	-0.0	-0.0	-0.0	-0.0	-0.0	0.0	0.0	-0.0	-0.0	-2.2310428531754206e-32	0.0	-0.0	-0.0	-0.0	0.0	-0.0	-1.6177375501519617e-31	-0.0	-0.0	-0.0	0.0	-0.0	0.0	0.0	0.0	-0.0	-0.0	0.0	0.0	1.3242767883023243e-32
cg08181087	0.0	-0.0	9.635390487366661e-33	0.0	-0.0	-0.0	0.0	0.0	0.0	-0.0	-0.0	0.0	0.0	-0.0	-0.0	0.0	0.0	-0.0	0.0	-0.0	-0.0	-0.0	0.0	0.0	-0.0	0.0	0.0	1.7856381511965618e-31	-6.442310088792948e-33	-0.0	0.0	-0.0	0.0	-0.0	-0.0	-0.0	-0.0	-0.0	-0.0	-0.0	0.0	0.0	0.0	0.0	0.0	0.0	-9.91422761141406e-34	-0.0	-0.0	-0.0	-0.0	-0.0	0.0	3.898434634495938e-31	-0.0	0.0	0.0	0.0	-0.0	-0.0	-0.0	0.0	-0.0	-0.0	0.0	0.0	-2.4961150037841944e-33
cg15143938	0.0	-0.0	1.0796638160799347e-32	0.0	0.0	0.0	-0.0	-0.0	-0.0	0.0	0.0	0.0	0.0	-0.0	-0.0	-0.0	0.0	-0.0	-0.0	-0.0	-0.0	0.0	0.0	-0.0	0.0	0.0	0.0	-1.3291516219462323e-31	-1.3989675240855614e-31	-0.0	-0.0	-0.0	0.0	-0.0	0.0	-0.0	-0.0	0.0	0.0	0.0	-0.0	-0.0	0.0	0.0	-0.0	-0.0	-3.882864798861537e-33	0.0	0.0	0.0	0.0	-0.0	-0.0	3.439920519992742e-32	-0.0	0.0	0.0	-0.0	-0.0	-0.0	-0.0	0.0	0.0	-0.0	-0.0	-0.0	-2.8321991283661207e-33
cg01640192	-0.0	0.0	-1.3142804905713314e-32	-0.0	-0.0	0.0	-0.0	-0.0	0.0	-0.0	0.0	0.0	0.0	-0.0	-0.0	-0.0	0.0	0.0	0.0	0.0	-0.0	0.0	0.0	-0.0	-0.0	-0.0	-0.0	5.5354357699134354e-33	-8.194123045959155e-32	0.0	-0.0	-0.0	0.0	0.0	0.0	-0.0	0.0	-0.0	-0.0	0.0	-0.0	-0.0	0.0	-0.0	-0.0	0.0	1.4741419845544535e-32	-0.0	0.0	-0.0	-0.0	0.0	0.0	-3.0431082277897376e-31	0.0	-0.0	0.0	0.0	-0.0	0.0	-0.0	0.0	0.0	0.0	0.0	-0.0	-1.6443671790250458e-32
cg11086312	0.0	-0.0	-1.2831164398341426e-32	0.0	0.0	-0.0	0.0	0.0	0.0	-0.0	-0.0	-0.0	-0.0	0.0	-0.0	0.0	0.0	-0.0	-0.0	0.0	-0.0	0.0	0.0	0.0	-0.0	0.0	0.0	-2.4080962081064006e-31	-1.7468853437543722e-31	-0.0	-0.0	0.0	-0.0	0.0	0.0	0.0	0.0	-0.0	-0.0	0.0	-0.0	-0.0	-0.0	0.0	0.0	-0.0	-1.824964921809316e-32	-0.0	-0.0	-0.0	-0.0	0.0001220762759449477	-0.0	1.2578112733594707e-31	0.0	-0.0	0.0	8.682890589753806e-07	-0.0	0.0	0.0	0.0	0.0	0.0	0.0	0.0	1.2957923101958924e-32
cg11298616	0.0	0.0	-1.1152478757743422e-32	0.0	-0.0	-0.0	0.0	0.0	-0.0	0.0	0.0	0.0	0.0	0.0	0.0	0.0	0.0	-0.0	0.0	-0.0	-0.0	-0.0	0.0	-0.0	0.0	0.0	-0.0	1.5426889099901572e-31	4.185975611457403e-32	-0.0	-0.0	0.0	-0.0	0.0	0.0	0.0	-0.0	-0.0	0.0	-0.0	-0.0	-0.0	-0.0	-0.0	0.0	0.0	1.6660842635437248e-34	0.0	-0.0	-0.0	-0.0	0.0	-0.0	-1.1261754109225405e-31	-0.0	-0.0	0.0	-0.0	-0.0	0.0	-0.0	-0.0	-0.0	-0.0	-0.0	0.0	-7.159635203156617e-33
cg09839177	0.0	0.0	-3.880843124484997e-33	-0.0	-0.0	0.0	-0.0	-0.0	0.0	0.0	-0.0	-0.0	0.0	-0.0	0.0	0.0	-0.0	0.0	0.0	0.0	0.0	-0.0	0.0	0.0	0.0	-0.0	0.0	2.3062798847626107e-31	1.6877467174539978e-31	0.0	-0.0	0.0	-0.0	-0.0	-0.0	-0.0	0.0	0.0	0.0	-0.0	-0.0	-0.0	-0.0	-0.0	-0.0	0.0	1.0144310814370976e-32	-0.0	0.0	0.0	0.0	0.0	0.0	7.041878499780349e-32	0.0	0.0	-0.0	0.0	-0.0	0.0	0.0	0.0	-0.0	0.0	0.0	0.0	1.8368142109307773e-33
cg20768752	0.0	0.0	2.3571252656797669e-32	-0.0	0.0	0.0	-0.0	-0.0	0.0	-0.0	-0.0	-0.0	-0.0	-0.0	-0.0	0.0	-0.0	0.0	0.0	0.0	0.0	-0.0	0.0	0.0	0.0	-0.0	0.0	3.5896553544653695e-31	-2.0716400670465243e-31	-0.0	0.0	0.0	-0.0	-0.0	-0.0	-0.0	0.0	-0.0	0.0	-0.0	0.0	0.0	0.0	-0.0	0.0	0.0	9.15748445310901e-33	-0.0	0.0	0.0	0.0	-0.0	0.0	2.617840816099326e-32	-0.0	0.0	-0.0	-0.0	-0.0	0.0	0.0	0.0	0.0	0.0	0.0	0.0	-1.0396498141704957e-32
cg06199840	-0.0	0.0	-9.837896518368791e-34	0.0	-0.0	-0.0	0.0	0.0	-0.0	0.0	-0.0	-0.0	-0.0	-0.0	0.0	-0.0	-0.0	-0.0	-0.0	-0.0	-0.0	0.0	-0.0	0.0	0.0	0.0	0.0	-3.4247728754806306e-31	1.2322908047333207e-31	-0.0	0.0	-0.0	0.0	0.0	-0.0	-0.0	-0.0	-0.0	-0.0	-0.0	0.0	0.0	-0.0	-0.0	-0.0	0.0	-2.1477103040244838e-32	0.0	-0.0	-0.0	-0.0	-0.0	-0.0	5.304311468508137e-32	-0.0	0.0	0.0	-0.0	0.0	-0.0	0.0	0.0	-0.0	-0.0	0.0	-0.0	-4.482422338657494e-33
cg13538505	0.0	0.0	-8.417182804613807e-33	0.0	0.0	-0.0	-0.0	-0.0	-0.0	0.0	-0.0	0.0	0.0	-0.0	-0.0	0.0	-0.0	-0.0	0.0	-0.0	0.0	0.0	0.0	0.0	0.0	0.0	0.0	-1.4480514034508965e-31	9.709188221695949e-32	-0.0	-0.0	-0.0	0.0	0.0	-0.0	0.0	0.0	0.0	-0.0	-0.0	-0.0	-0.0	0.0	-0.0	-0.0	0.0	-5.742719719346007e-34	-0.0	-0.0	-0.0	-0.0	-0.0	-0.0	4.1204896221207363e-32	0.0	-0.0	0.0	0.0	-0.0	0.0	0.0	0.0	-0.0	-0.0	0.0	0.0	-7.833683122451124e-33
cg14220262	-0.0	-0.0	4.093546277589154e-33	0.0	0.0	0.0	-0.0	-0.0	-0.0	0.0	0.0	0.0	0.0	0.0	0.0	-0.0	0.0	-0.0	0.0	-0.0	0.0	0.0	0.0	0.0	-0.0	-0.0	0.0	9.212776695087593e-31	-1.4788154077786862e-32	0.0	0.0	0.0	0.0	-0.0	-0.0	-0.0	0.0	0.0	0.0	0.0	-0.0	-0.0	0.0	-0.0	0.0	0.0	2.052662410546984e-32	-0.0	0.0	0.0	0.0	-0.0	-0.0	1.3651172585492484e-32	0.0	-0.0	-0.0	0.0	0.0	-0.0	-0.0	0.0	-0.0	0.0	0.0	-0.0	6.736780083101496e-33
cg20038852	0.0	0.0	-9.532982977764678e-33	0.0	0.0	0.0	-0.0	-0.0	0.0	0.0	0.0	0.0	0.0	0.0	0.0	-0.0	0.0	0.0	0.0	0.0	0.0	0.0	-0.0	0.0	0.0	0.0	0.0	-4.904707187509642e-32	-1.1153897593533446e-31	0.0	-0.0	0.0	0.0	-0.0	-0.0	-0.0	-0.0	-0.0	-0.0	-0.0	-0.0	-0.0	0.0	-0.0	0.0	0.0	8.989127673404027e-33	0.0	0.0	0.0	0.0	0.0	-0.0	-4.534660292917741e-31	0.0	0.0	-0.0	0.0	-0.0	-0.0	0.0	0.0	-0.0	-0.0	-0.0	-0.0	-1.253865923669243e-32
cg27284088	0.0	0.0	-5.171338361086428e-33	0.0	-0.0	-0.0	0.0	0.0	-0.0	0.0	0.0	0.0	0.0	-0.0	0.0	-0.0	-0.0	0.0	0.0	0.0	0.0	0.0	-0.0	-0.0	-0.0	-0.0	0.0	2.0836266310381964e-31	4.719619506249459e-32	0.0	0.0	-0.0	0.0	-0.0	-0.0	-0.0	-0.0	-0.0	-0.0	-0.0	-0.0	-0.0	-0.0	-0.0	-0.0	0.0	-2.4937794813262074e-33	0.0	0.0	0.0	0.0	-1.2363845818162929e-05	0.0	-1.8778933554015576e-31	-0.0	-0.0	-0.0	0.0	-0.0	-0.0	-0.0	-0.0	-0.0	0.0	0.0	-0.0	7.942414973938557e-33
cg09349670	-0.0	-0.0	5.8538958564922146e-33	-0.0	0.0	0.0	-0.0	-0.0	-0.0	0.0	0.0	0.0	0.0	0.0	0.0	-0.0	0.0	-0.0	-0.0	0.0	0.0	0.0	-0.0	-0.0	-0.0	0.0	-0.0	1.7960565255367553e-31	1.4101798889396082e-31	0.0	0.0	0.0	0.0	0.0	0.0	-0.0	0.0	0.0	0.0	0.0	0.0	0.0	-0.0	-0.0	-0.0	0.0	-1.7854979197933945e-32	0.0	0.0	0.0	0.0	0.0	0.0	-5.833132023023603e-31	0.0	0.0	-0.0	2.8177572086248015e-05	0.0	0.0	-0.0	0.0	-0.0	-0.0	0.0	-0.0	1.466295813054103e-32
cg11497864	-0.0	-0.0	-2.772740545172158e-33	0.0	-0.0	0.0	-0.0	-0.0	0.0	0.0	0.0	0.0	0.0	-0.0	0.0	0.0	0.0	-0.0	-0.0	-0.0	0.0	-0.0	-0.0	-0.0	-0.0	-0.0	-0.0	-3.3064247861092056e-31	-4.5285537400318905e-33	0.0	0.0	-0.0	-0.0	0.0	0.0	0.0	0.0	0.0	0.0	-0.0	-0.0	-0.0	-0.0	0.0	-0.0	-0.0	-7.386141862434435e-33	0.0	-0.0	-0.0	-0.0	1.8700167649258016e-05	0.0	-2.8134395867082335e-31	0.0	0.0	-0.0	0.0	-0.0	0.0	-0.0	-0.0	0.0	0.0	0.0	-0.0	9.290722412742234e-34
cg14285788	-0.0	0.0	8.173181069582735e-33	-0.0	-0.0	-0.0	0.0	-0.0	0.0	-0.0	-0.0	-0.0	-0.0	-0.0	0.0	-0.0	-0.0	0.0	0.0	0.0	0.0	-0.0	-0.0	-0.0	-0.0	-0.0	0.0	4.12207083399903e-31	1.1759729809285997e-31	-0.0	0.0	0.0	0.0	-0.0	-0.0	-0.0	0.0	0.0	0.0	-0.0	0.0	0.0	-0.0	-0.0	-0.0	0.0	9.58642968133256e-33	0.0	-0.0	-0.0	-0.0	0.0	0.0	6.005484534332023e-31	0.0	0.0	-0.0	0.0	-0.0	0.0	-0.0	0.0	-0.0	-0.0	0.0	-0.0	6.812131738279562e-33
cg02268192	-0.0	-0.0	1.0399962620275809e-32	-0.0	-0.0	-0.0	0.0	0.0	-0.0	-0.0	-0.0	0.0	0.0	-0.0	0.0	0.0	-0.0	-0.0	-0.0	-0.0	0.0	0.0	-0.0	-0.0	-0.0	0.0	-0.0	-9.666844013041837e-32	1.2126849992314461e-32	-0.0	0.0	-0.0	-0.0	-0.0	-0.0	-0.0	-0.0	-0.0	0.0	-0.0	-0.0	-0.0	0.0	0.0	0.0	-0.0	-6.884552830424047e-33	0.0	0.0	0.0	0.0	-0.0	0.0	-3.058426346154521e-31	-0.0	0.0	0.0	-0.0	0.0	-0.0	-0.0	0.0	0.0	-0.0	-0.0	0.0	6.35370786708703e-33
cg07078958	-0.0	0.0	7.805077128624365e-33	-0.0	0.0	-0.0	0.0	0.0	-0.0	0.0	0.0	0.0	0.0	0.0	0.0	-0.0	-0.0	-0.0	-0.0	0.0	-0.0	0.0	-0.0	0.0	-0.0	0.0	-0.0	5.4423976360192185e-31	1.7065063799414676e-32	-0.0	0.0	-0.0	0.0	0.0	0.0	0.0	0.0	0.0	0.0	-0.0	-0.0	-0.0	-0.0	0.0	0.0	-0.0	-1.007882761277636e-33	-0.0	-0.0	-0.0	-0.0	-0.0	-0.0	-2.509552308607772e-32	-0.0	0.0	0.0	-0.0	0.0	0.0	-0.0	-0.0	-0.0	-0.0	-0.0	-0.0	-4.336701065975837e-33
cg11591082	0.0	-0.0	-6.260397962020838e-33	0.0	0.0	0.0	0.0	0.0	-0.0	-0.0	0.0	0.0	0.0	-0.0	0.0	-0.0	0.0	-0.0	-0.0	0.0	-0.0	0.0	-0.0	-0.0	-0.0	-0.0	-0.0	-9.785474497452516e-32	1.147323632972401e-31	0.0	0.0	0.0	0.0	0.0	0.0	-0.0	-0.0	-0.0	0.0	0.0	-0.0	-0.0	-0.0	0.0	-0.0	-0.0	6.42879440802432e-33	-0.0	-0.0	-0.0	-0.0	-9.658944552093669e-05	0.0	-5.311948502631861e-32	-0.0	-0.0	-0.0	-0.0	0.0	-0.0	0.0	0.0	0.0	-0.0	0.0	0.0	6.625397556932569e-33
cg09424382	-0.0	-0.0	-6.8140373701135e-33	0.0	-0.0	0.0	-0.0	-0.0	0.0	0.0	0.0	-0.0	-0.0	-0.0	0.0	-0.0	0.0	0.0	-0.0	-0.0	-0.0	-0.0	0.0	0.0	-0.0	-0.0	0.0	4.714571410845473e-31	4.638969333091528e-32	0.0	0.0	0.0	-0.0	-0.0	-0.0	-0.0	-0.0	0.0	0.0	0.0	0.0	0.0	0.0	0.0	0.0	-0.0	1.2750968567990572e-32	-0.0	0.0	0.0	0.0	-0.0	0.0	2.754244897954875e-32	0.0	-0.0	-0.0	0.0	0.0	-0.0	0.0	0.0	0.0	0.0	-0.0	-0.0	-8.839974582927584e-33
cg18442986	-0.0	0.0	-2.708762632596981e-32	0.0	-0.0	0.0	-0.0	-0.0	0.0	-0.0	-0.0	-0.0	-0.0	-0.0	0.0	0.0	0.0	0.0	0.0	-0.0	0.0	0.0	-0.0	-0.0	0.0	-0.0	-0.0	1.248082837312798e-31	1.6488014935828038e-32	0.0	-0.0	-0.0	-0.0	0.0	-0.0	-0.0	-0.0	-0.0	-0.0	0.0	-0.0	-0.0	-0.0	0.0	-0.0	-0.0	-7.077551126175974e-33	0.0	0.0	0.0	0.0	-3.386795498548232e-05	0.0	-4.3661467481986163e-32	-0.0	0.0	-0.0	-0.0	0.0	-0.0	-0.0	0.0	0.0	0.0	-0.0	-0.0	1.7295198306669038e-34
cg13528873	0.0	0.0	-9.389267904169666e-33	0.0	0.0	-0.0	-0.0	-0.0	0.0	-0.0	-0.0	0.0	0.0	0.0	-0.0	0.0	-0.0	0.0	0.0	0.0	0.0	0.0	0.0	-0.0	0.0	-0.0	0.0	7.552000591664414e-32	-8.292961605127373e-33	-0.0	-0.0	-0.0	0.0	-0.0	-0.0	-0.0	0.0	-0.0	-0.0	-0.0	-0.0	-0.0	-0.0	-0.0	0.0	0.0	-4.735766292623591e-33	-0.0	0.0	0.0	0.0	-0.0	0.0	5.319689510221007e-32	-0.0	0.0	0.0	0.0	-0.0	0.0	0.0	-0.0	-0.0	-0.0	-0.0	0.0	5.515204318281043e-33
cg16450677	-0.0	-0.0	-1.3936286527240978e-32	0.0	-0.0	-0.0	0.0	-0.0	-0.0	-0.0	-0.0	-0.0	-0.0	-0.0	0.0	0.0	-0.0	0.0	0.0	-0.0	0.0	-0.0	0.0	-0.0	-0.0	-0.0	0.0	3.667987763158048e-31	-9.454906425959108e-33	-0.0	0.0	-0.0	-0.0	-0.0	-0.0	-0.0	-0.0	0.0	-0.0	-0.0	0.0	0.0	-0.0	-0.0	-0.0	0.0	5.009650711344737e-33	-0.0	0.0	-0.0	-0.0	0.0	0.0	2.1168773169038715e-32	-0.0	0.0	-0.0	2.4542802651388506e-05	0.0	0.0	-0.0	0.0	0.0	-0.0	0.0	0.0	1.202923175030478e-32
cg18080046	0.0	-0.0	-1.1728207604573148e-32	-0.0	-0.0	-0.0	-0.0	0.0	0.0	-0.0	0.0	0.0	0.0	-0.0	0.0	0.0	-0.0	-0.0	-0.0	-0.0	-0.0	0.0	-0.0	-0.0	0.0	0.0	-0.0	1.5398215135373963e-31	2.2190291807826458e-31	-0.0	-0.0	0.0	0.0	0.0	0.0	0.0	-0.0	-0.0	0.0	0.0	0.0	0.0	-0.0	0.0	-0.0	-0.0	1.4411518079859598e-32	0.0	-0.0	-0.0	-0.0	0.0	-0.0	2.8393782583572907e-31	-0.0	-0.0	0.0	0.0	-0.0	-0.0	0.0	0.0	0.0	-0.0	0.0	0.0	5.017092041940393e-33
cg17202806	0.0	-0.0	-1.0886581897415087e-33	0.0	-0.0	0.0	-0.0	-0.0	-0.0	0.0	0.0	0.0	0.0	0.0	0.0	-0.0	-0.0	0.0	-0.0	-0.0	0.0	-0.0	0.0	0.0	-0.0	-0.0	0.0	4.625965567860265e-31	-3.078092985705705e-32	0.0	0.0	0.0	0.0	-0.0	-0.0	-0.0	0.0	0.0	0.0	-0.0	0.0	0.0	-0.0	-0.0	-0.0	0.0	-4.261887654789043e-33	-0.0	0.0	0.0	0.0	-0.0	0.0	1.9740457918309068e-31	-0.0	-0.0	0.0	-0.0	0.0	-0.0	-0.0	-0.0	0.0	0.0	0.0	0.0	-5.377364683089471e-33
cg22243739	0.0	-0.0	-6.528485516085227e-33	0.0	-0.0	0.0	-0.0	-0.0	-0.0	-0.0	-0.0	-0.0	-0.0	-0.0	-0.0	-0.0	0.0	0.0	0.0	0.0	-0.0	0.0	-0.0	-0.0	-0.0	-0.0	-0.0	3.861661718757708e-32	3.32562873638506e-32	0.0	-0.0	-0.0	0.0	0.0	-0.0	-0.0	0.0	-0.0	-0.0	0.0	0.0	0.0	-0.0	-0.0	0.0	0.0	-2.2554648046386486e-34	-0.0	-0.0	-0.0	-0.0	-0.0	0.0	-1.031314417896281e-32	-0.0	-0.0	0.0	0.0	0.0	-0.0	0.0	0.0	0.0	0.0	0.0	0.0	-2.609501046597901e-33
cg21055139	-0.0	0.0	6.988211330481736e-33	0.0	-0.0	0.0	-0.0	-0.0	-0.0	0.0	-0.0	-0.0	-0.0	-0.0	0.0	-0.0	-0.0	-0.0	-0.0	-0.0	0.0	0.0	-0.0	-0.0	-0.0	0.0	0.0	4.6026295608164635e-32	3.885383278976071e-32	0.0	-0.0	-0.0	-0.0	-0.0	-0.0	-0.0	-0.0	0.0	0.0	0.0	0.0	0.0	-0.0	-0.0	-0.0	0.0	-1.9512914077665354e-33	-0.0	-0.0	-0.0	-0.0	0.00012765284271235125	0.0	-3.601107376875735e-31	-0.0	0.0	-0.0	0.0	0.0	-0.0	-0.0	-0.0	0.0	-0.0	-0.0	0.0	4.053026669776674e-33
cg15611565	0.0	-0.0	8.767331849355531e-33	-0.0	-0.0	0.0	0.0	-0.0	0.0	-0.0	-0.0	-0.0	-0.0	-0.0	-0.0	0.0	0.0	-0.0	0.0	0.0	-0.0	-0.0	-0.0	-0.0	-0.0	0.0	-0.0	-2.3697268830388217e-31	1.2571693093594567e-32	-0.0	-0.0	0.0	0.0	0.0	0.0	0.0	-0.0	-0.0	0.0	0.0	0.0	0.0	0.0	0.0	-0.0	0.0	-9.281492636992908e-34	0.0	0.0	0.0	0.0	-0.0	-0.0	-1.633699574962638e-32	-0.0	-0.0	0.0	0.0	-0.0	0.0	0.0	0.0	0.0	-0.0	0.0	0.0	-1.9991441768217204e-33
cg21107944	-0.0	0.0	1.7927440079687365e-32	0.0	-0.0	-0.0	0.0	0.0	0.0	-0.0	-0.0	-0.0	-0.0	-0.0	0.0	0.0	-0.0	0.0	0.0	-0.0	-0.0	0.0	-0.0	0.0	0.0	0.0	-0.0	3.553084729715194e-31	1.3017089440121055e-31	-0.0	0.0	-0.0	0.0	0.0	0.0	-0.0	0.0	0.0	0.0	0.0	0.0	0.0	0.0	0.0	0.0	0.0	-6.222062215958625e-33	0.0	0.0	0.0	0.0	-0.0	0.0	2.1572649153254067e-32	-0.0	0.0	0.0	0.0	-0.0	-1.6713943328763174e-05	-0.0	0.0	0.0	0.0	-0.0	0.0	-2.1835403903797722e-33
cg11774237	0.0	0.0	1.2125437114538557e-33	-0.0	0.0	-0.0	0.0	0.0	-0.0	-0.0	0.0	-0.0	0.0	0.0	-0.0	-0.0	-0.0	0.0	-0.0	0.0	-0.0	0.0	-0.0	-0.0	0.0	0.0	-0.0	-5.324784399264051e-31	-1.4312150916165084e-31	-0.0	0.0	-0.0	0.0	0.0	-0.0	0.0	0.0	-0.0	-0.0	-0.0	-0.0	-0.0	-0.0	0.0	-0.0	-0.0	1.3283120210038525e-32	0.0	0.0	0.0	0.0	-0.0	-0.0	-8.398174617492473e-32	-0.0	-0.0	0.0	-0.0	0.0	0.0	-0.0	-0.0	-0.0	-0.0	0.0	0.0	1.0017471024309156e-32
ch.2.154132152	0.0	0.0	-1.6730670121856667e-32	-0.0	0.0	0.0	-0.0	0.0	-0.0	0.0	-0.0	-0.0	-0.0	-0.0	-0.0	0.0	0.0	-0.0	-0.0	0.0	-0.0	-0.0	0.0	0.0	0.0	0.0	-0.0	3.489716624618052e-31	-6.27895243855421e-32	-0.0	0.0	0.0	-0.0	0.0	0.0	0.0	-0.0	-0.0	-0.0	0.0	0.0	0.0	0.0	-0.0	0.0	-0.0	1.4183300427954003e-32	0.0	-0.0	-0.0	-0.0	5.6433717252559795e-05	-0.0	-3.740799307442703e-31	0.0	-0.0	0.0	0.0	0.0	0.0	0.0	0.0	0.0	-0.0	0.0	0.0	-7.246937270420572e-33
cg09220723	0.0	0.0	-2.3773010637559198e-33	0.0	0.0	-0.0	-0.0	-0.0	-0.0	0.0	-0.0	0.0	0.0	0.0	0.0	-0.0	-0.0	0.0	0.0	-0.0	0.0	-0.0	0.0	0.0	0.0	0.0	0.0	7.6277432014403605e-31	-4.7896040502495747e-32	0.0	0.0	0.0	-0.0	0.0	-0.0	-0.0	0.0	-0.0	-0.0	-0.0	0.0	0.0	0.0	-0.0	0.0	0.0	2.6487568053425765e-32	-0.0	0.0	0.0	0.0	1.5749949512159635e-06	0.0	3.0382396597126423e-31	0.0	-0.0	-0.0	6.803951877412884e-05	-0.0	-0.0	0.0	-0.0	-0.0	0.0	-0.0	0.0	-1.0047691477595854e-32
cg27190694	0.0	-0.0	9.052618730114769e-33	0.0	0.0	0.0	-0.0	-0.0	0.0	-0.0	-0.0	-0.0	-0.0	0.0	0.0	-0.0	-0.0	-0.0	0.0	0.0	-0.0	0.0	0.0	-0.0	-0.0	-0.0	0.0	-3.3004419522453323e-31	1.2740368555458672e-31	-0.0	-0.0	0.0	-0.0	-0.0	-0.0	-0.0	0.0	0.0	0.0	-0.0	0.0	0.0	-0.0	-0.0	0.0	0.0	-1.7888175874291794e-34	-0.0	-0.0	-0.0	-0.0	0.0	0.0	-1.7192420689038578e-31	-0.0	0.0	-0.0	3.797647232184791e-06	-0.0	0.0	-0.0	-0.0	0.0	0.0	-0.0	-0.0	9.083939091183552e-33
cg06057199	-0.0	-0.0	1.0252083157637997e-32	0.0	0.0	-0.0	-0.0	-0.0	0.0	-0.0	-0.0	-0.0	-0.0	0.0	-0.0	-0.0	-0.0	-0.0	0.0	-0.0	-0.0	0.0	-0.0	0.0	0.0	-0.0	0.0	-4.819585462191509e-33	-1.4030968606487552e-31	-0.0	-0.0	0.0	0.0	-0.0	0.0	0.0	0.0	0.0	0.0	-0.0	-0.0	-0.0	-0.0	-0.0	0.0	0.0	3.3895561265553806e-33	0.0	0.0	-0.0	-0.0	-0.0	0.0	8.254381893067497e-34	0.0	0.0	-0.0	-0.0	0.0	0.0	-0.0	0.0	-0.0	-0.0	-0.0	-0.0	-3.518229308176862e-33
cg14102128	-0.0	0.0	6.397288428150723e-33	-0.0	-0.0	-0.0	0.0	-0.0	0.0	-0.0	-0.0	0.0	0.0	0.0	0.0	-0.0	0.0	-0.0	-0.0	0.0	0.0	0.0	-0.0	-0.0	-0.0	0.0	-0.0	1.5555842974650206e-31	2.48624725274956e-32	0.0	-0.0	-0.0	-0.0	0.0	0.0	0.0	0.0	-0.0	-0.0	-0.0	-0.0	-0.0	-0.0	0.0	-0.0	-0.0	-1.466670218361162e-32	0.0	0.0	0.0	0.0	0.0	-0.0	-3.7829763066065935e-31	0.0	-0.0	-0.0	-0.0	-0.0	-0.0	0.0	0.0	-0.0	0.0	-0.0	0.0	-5.9763919634995335e-33
cg13347257	0.0	0.0	-4.99725853761815e-33	0.0	-0.0	-0.0	-0.0	0.0	-0.0	0.0	0.0	0.0	0.0	-0.0	0.0	-0.0	-0.0	-0.0	-0.0	-0.0	-0.0	0.0	-0.0	-0.0	0.0	0.0	-0.0	3.1386077255528315e-31	-1.404304690280671e-32	-0.0	0.0	-0.0	-0.0	-0.0	-0.0	0.0	0.0	0.0	-0.0	-0.0	-0.0	-0.0	-0.0	0.0	0.0	-0.0	3.219151368780347e-33	0.0	-0.0	-0.0	-0.0	0.0	-0.0	-1.3228989213026705e-31	0.0	-0.0	-0.0	7.543674844485737e-06	-0.0	-0.0	-0.0	0.0	-0.0	-0.0	-0.0	-0.0	1.7091382398982145e-33
cg16434286	0.0	0.0	-4.468690754158597e-33	0.0	0.0	0.0	-0.0	-0.0	-0.0	0.0	0.0	0.0	0.0	-0.0	0.0	0.0	0.0	0.0	0.0	0.0	-0.0	0.0	0.0	0.0	0.0	-0.0	-0.0	-1.7581407176345712e-32	1.5275312170653315e-32	0.0	0.0	-0.0	-0.0	0.0	0.0	0.0	0.0	-0.0	-0.0	0.0	-0.0	-0.0	-0.0	-0.0	-0.0	0.0	-1.4481612126187657e-34	-0.0	0.0	-0.0	-0.0	0.0	0.0	-1.7034626764688398e-31	0.0	-0.0	0.0	0.0	0.0	0.0	-0.0	-0.0	0.0	0.0	0.0	-0.0	-5.045935612636009e-33
cg10307362	-0.0	-0.0	1.157625066782507e-32	-0.0	-0.0	-0.0	0.0	0.0	0.0	-0.0	-0.0	-0.0	-0.0	0.0	0.0	0.0	-0.0	-0.0	0.0	-0.0	0.0	-0.0	0.0	-0.0	0.0	-0.0	-0.0	4.504887228737321e-31	-1.8061986534616353e-31	0.0	0.0	-0.0	-0.0	0.0	-0.0	0.0	-0.0	0.0	0.0	-0.0	0.0	0.0	-0.0	0.0	-0.0	0.0	6.479961500064461e-33	-0.0	0.0	0.0	0.0	-4.964138237120581e-06	0.0	-7.959310709699095e-32	0.0	0.0	0.0	-0.0	-0.0	-0.0	-0.0	0.0	0.0	0.0	-0.0	-0.0	-7.842714077868963e-33
cg22690571	0.0	-0.0	-5.763148826523837e-33	-0.0	-0.0	0.0	-0.3736720274949619	-0.0004493092927514494	0.0	-0.0009200657391352623	-0.0	-0.0	-0.0	-0.0	0.0	0.0	0.0	-0.0	-0.0	0.0	-0.0	0.0	-0.0	-0.0	-0.0	0.0	-0.0	-4.976240355673848e-31	6.257931320296644e-32	-0.0	0.0	-0.0	-0.0	-0.0	-0.0	-0.0	-0.0	0.0	-0.0	-0.0	0.0	0.0	0.0	-0.0	0.0	0.0	2.332861370024343e-33	0.0	0.0	0.0	0.0	0.0	0.0	1.841228779491521e-31	-0.0	0.0	-0.0	5.236174347386524e-05	-0.0	0.0	0.0	-0.0	0.0	0.0	-0.0	-0.0	3.3029249874356076e-34
cg17149089	0.0	0.0	-3.997993621837383e-33	-0.0	-0.0	0.0	-0.0	-0.0	0.0	-0.0	-0.0	-0.0	-0.0	-0.0	-0.0	0.0	0.0	0.0	-0.0	0.0	-0.0	0.0	-0.0	-0.0	0.0	0.0	0.0	-4.54489827125669e-31	-1.5985641393427164e-34	-0.0	-0.0	-0.0	-0.0	0.0	0.0	0.0	0.0	-0.0	0.0	-0.0	-0.0	-0.0	-0.0	-0.0	0.0	0.0	4.111306284588251e-34	-0.0	0.0	-0.0	-0.0	0.0	0.0	-2.353123335023344e-31	0.0	0.0	0.0	0.0	-0.0	0.0	0.0	0.0	-0.0	-0.0	0.0	0.0	-6.115529555233957e-33
cg11007962	-0.0	-0.0	-1.3949790517233232e-32	0.0	-0.0	0.0	0.0	0.0	0.0	0.0	-0.0	-0.0	-0.0	-0.0	0.0	-0.0	-0.0	0.0	-0.0	-0.0	-0.0	-0.0	-0.0	0.0	-0.0	0.0	0.0	-1.3213326307878637e-31	1.3942653551773634e-31	0.0	0.0	-0.0	-0.0	-0.0	0.0	-0.0	-0.0	0.0	-0.0	0.0	-0.0	-0.0	-0.0	0.0	-0.0	0.0	1.4875231428861447e-32	0.0	-0.0	-0.0	-0.0	2.940256851023891e-05	0.0	-1.3030069633513826e-31	-0.0	-0.0	-0.0	0.0	-0.0	0.0	-0.0	-0.0	-0.0	-0.0	0.0	-0.0	1.2943527769039375e-32
cg26134895	-0.0	0.0	-9.904608550252418e-34	0.0	0.0	-0.0	0.0	0.0	0.0	-0.0	0.0	0.0	0.0	0.0	0.0	0.0	-0.0	-0.0	0.0	0.0	0.0	0.0	-0.0	-0.0	0.0	-0.0	-0.0	1.760630531421838e-31	-4.6234221850283435e-32	-0.0	-0.0	0.0	-0.0	-0.0	-0.0	-0.0	-0.0	0.0	-0.0	-0.0	-0.0	-0.0	-0.0	0.0	-0.0	-0.0	1.7052188240616034e-34	-0.0	-0.0	-0.0	-0.0	-0.0	-0.0	-2.785475454453358e-32	-0.0	0.0	-0.0	0.0	-0.0	-0.0	-0.0	-0.0	0.0	-0.0	-0.0	-0.0	7.111979207558971e-33
cg01569194	-0.0	0.0	-6.946181350078652e-33	-0.0	0.0	-0.0	-0.0	0.0	0.0	0.0	0.0	-0.0	-0.0	0.0	-0.0	0.0	0.0	0.0	0.0	0.0	0.0	0.0	-0.0	-0.0	-0.0	-0.0	-0.0	2.4684617286507684e-31	2.591239821743479e-31	0.0	-0.0	0.0	0.0	0.0	-0.0	0.0	0.0	-0.0	-0.0	-0.0	0.0	0.0	-0.0	-0.0	0.0	0.0	5.408906199024121e-34	-0.0	0.0	0.0	0.0	0.0	0.0	1.0715339683753247e-31	0.0	-0.0	-0.0	0.0	0.0	0.0	-0.0	-0.0	0.0	-0.0	-0.0	0.0	4.39375544554934e-33
cg02243522	0.0	0.0	-3.3998827147768443e-34	-0.0	-0.0	-0.0	-0.0	-0.0	-0.0	-0.0	-0.0	-0.0	-0.0	-0.0	0.0	-0.0	0.0	-0.0	0.0	-0.0	-0.0	0.0	-0.0	-0.0	-0.0	-0.0	-0.0	-1.634637318326998e-31	-1.8267667842491614e-31	0.0	0.0	-0.0	0.0	0.0	-0.0	-0.0	-0.0	-0.0	-0.0	-0.0	0.0	0.0	0.0	-0.0	-0.0	0.0	-1.6797705406786657e-32	0.0	0.0	0.0	0.0	-0.0	-0.0	-3.771597259164826e-32	0.0	0.0	0.0	0.0	-0.0	-0.0	-0.0	0.0	0.0	-0.0	0.0	0.0	-5.934077217983704e-35
cg03922205	-0.0	-0.0	2.769547609504773e-33	0.0	-0.0	0.0	-0.0	-0.0	-0.0	-0.0	0.0	-0.0	-0.0	-0.0	-0.0	-0.0	-0.0	0.0	-0.0	0.0	-0.0	0.0	-0.0	-0.0	-0.0	-0.0	-0.0	3.445027432832691e-31	1.4360454736317865e-31	-0.0	-0.0	-0.0	0.0	-0.0	0.0	-0.0	-0.0	0.0	0.0	-0.0	0.0	0.0	-0.0	-0.0	0.0	-0.0	1.6905037730087335e-33	0.0	-0.0	-0.0	-0.0	4.002771226682114e-06	0.0	-1.9491104594314904e-31	-0.0	-0.0	-0.0	4.535104054925319e-06	-0.0	-0.0	-0.0	-0.0	0.0	0.0	-0.0	-0.0	-2.2114997033293144e-33
cg20385136	-0.0	0.0	4.77090346197246e-33	0.0	-0.0	-0.0	0.0	0.0	-0.0	-0.0	0.0	0.0	0.0	0.0	-0.0	0.0	0.0	-0.0	0.0	0.0	0.0	-0.0	0.0	0.0	0.0	-0.0	0.0	5.59906634499632e-32	7.826067672259372e-32	0.0	0.0	-0.0	0.0	0.0	-0.0	0.0	0.0	-0.0	-0.0	0.0	-0.0	-0.0	-0.0	0.0	-0.0	0.0	1.6148966704829626e-33	-0.0	0.0	0.0	0.0	0.0	-0.0	1.4399775492157618e-31	0.0	-0.0	-0.0	0.0	-0.0	0.0	0.0	-0.0	-0.0	-0.0	0.0	0.0	-1.0369895837182642e-32
cg07186180	0.0	-0.0	-1.2061702670478417e-34	0.0	0.0	0.0	-0.0	-0.0	0.0	-0.0	-0.0	-0.0	0.0	-0.0	-0.0	0.0	0.0	-0.0	-0.0	-0.0	-0.0	-0.0	0.0	0.0	0.0	-0.0	0.0	6.044225787141143e-31	1.7199872526683598e-31	0.0	0.0	0.0	0.0	0.0	-0.0	0.0	0.0	-0.0	-0.0	-0.0	0.0	0.0	-0.0	0.0	0.0	-0.0	-5.869147696065167e-33	-0.0	-0.0	-0.0	-0.0	0.0	-0.0	1.978625636321651e-31	0.0	-0.0	-0.0	4.4257710894514845e-05	-0.0	0.0	0.0	0.0	0.0	-0.0	-0.0	0.0	4.347614644216854e-34
cg16241714	0.0	-0.0	1.5583896582077536e-32	0.0	-0.0	-0.0	-0.0	0.0	0.0	0.0	-0.0	0.0	0.0	-0.0	0.0	-0.0	-0.0	-0.0	-0.0	0.0	0.0	-0.0	-0.0	-0.0	-0.0	0.0	-0.0	1.8633771724304456e-31	-4.924482732508993e-33	0.0	0.0	0.0	0.0	0.0	0.0	0.0	0.0	0.0	0.0	0.0	-0.0	-0.0	0.0	-0.0	-0.0	0.0	6.5619874614325e-33	0.0	0.0	0.0	0.0	1.7577646209155377e-05	0.0	-2.0998279044867374e-32	-0.0	0.0	-0.0	2.0673620706744616e-05	0.0	-0.0	-0.0	-0.0	0.0	0.0	0.0	0.0	2.3799104839887307e-33
cg01959686	-0.0	-0.0	8.760543318166052e-33	-0.0	0.0	0.0	-0.0	-0.0	0.0	-0.0	-0.0	-0.0	0.0	0.0	0.0	-0.0	0.0	-0.0	-0.0	0.0	0.0	0.0	-0.0	0.0	-0.0	-0.0	-0.0	-2.6075715726345945e-31	-1.8510732864690332e-31	0.0	0.0	0.0	-0.0	-0.0	0.0	0.0	0.0	0.0	-0.0	0.0	0.0	0.0	-0.0	0.0	0.0	0.0	9.622710039497376e-34	-0.0	0.0	0.0	0.0	0.0	0.0	1.2612973665524731e-31	0.0	0.0	-0.0	-0.0	-0.0	0.0	-0.0	0.0	-0.0	-0.0	0.0	-0.0	1.1231556007996531e-32
cg10567273	-0.0	0.0	6.861457136012327e-33	0.0	0.0	0.0	-0.0	-0.0	-0.0	0.0	0.0	0.0	0.0	0.0	0.0	-0.0	-0.0	0.0	-0.0	0.0	0.0	0.0	0.0	0.0	-0.0	0.0	0.0	4.75545990118002e-31	1.6658089562848423e-31	0.0	-0.0	0.0	-0.0	-0.0	-0.0	0.0	0.0	0.0	0.0	-0.0	-0.0	-0.0	0.0	-0.0	0.0	0.0	2.7469547742757914e-33	-0.0	-0.0	-0.0	-0.0	0.0	0.0	-4.874044137751588e-31	-0.0	0.0	-0.0	-0.0	0.0	-0.0	-0.0	0.0	0.0	0.0	-0.0	-0.0	-8.777638587601024e-33
cg16094388	-0.0	-0.0	8.935951746862913e-33	0.0	0.0	-0.0	0.0	0.0	-0.0	0.0	0.0	0.0	0.0	0.0	0.0	-0.0	-0.0	-0.0	-0.0	0.0	0.0	0.0	-0.0	0.0	-0.0	-0.0	-0.0	2.8393311441177675e-31	-1.2752560675961265e-31	0.0	-0.0	0.0	0.0	0.0	0.0	0.0	-0.0	0.0	0.0	0.0	-0.0	-0.0	-0.0	-0.0	0.0	0.0	2.0853420997264518e-32	-0.0	-0.0	-0.0	-0.0	0.0	-0.0	-4.1985298634557803e-32	0.0	-0.0	-0.0	0.0	0.0	-0.0	-0.0	-0.0	0.0	0.0	0.0	0.0	6.733487971707986e-33
cg10634136	-0.0	0.0	-8.161069261245156e-35	-0.0	0.0	-0.0	-0.0	-0.0	0.0	-0.0	-0.0	-0.0	-0.0	-0.0	-0.0	-0.0	-0.0	0.0	-0.0	0.0	0.0	0.0	-0.0	-0.0	-0.0	0.0	0.0	7.203627356179154e-31	1.5824572174447202e-31	0.0	0.0	-0.0	-0.0	0.0	0.0	0.0	0.0	-0.0	-0.0	-0.0	0.0	0.0	-0.0	-0.0	-0.0	0.0	1.5215553339067578e-33	0.0	-0.0	-0.0	-0.0	0.0001374515486848112	0.0	-3.8403523396809947e-32	0.0	0.0	0.0	0.0	0.0	0.0	-0.0	0.0	0.0	0.0	0.0	-0.0	-5.242999528564603e-33
cg25573186	0.0	-0.0	-7.282506065674983e-34	-0.0	-0.0	0.0	-0.0	-0.0	0.0	0.0	-0.0	0.0	0.0	0.0	-0.0	0.0	0.0	-0.0	0.0	-0.0	0.0	-0.0	-0.0	-0.0	0.0	-0.0	-0.0	6.538764483881135e-31	-3.986947613056118e-33	0.0	-0.0	-0.0	0.0	-0.0	-0.0	-0.0	0.0	-0.0	-0.0	0.0	0.0	0.0	0.0	-0.0	-0.0	0.0	-1.0920320503221764e-32	-0.0	-0.0	-0.0	-0.0	1.9086431326603865e-05	-0.0	-5.73354998876066e-32	0.0	0.0	-0.0	0.0	0.0	0.0	-0.0	-0.0	0.0	-0.0	-0.0	0.0	-8.96919029549407e-33
cg13740709	-0.0	0.0	6.3339066332038185e-34	-0.0	0.0	0.0	0.0	0.0	-0.0	-0.0	0.0	-0.0	-0.0	-0.0	-0.0	0.0	-0.0	0.0	-0.0	0.0	0.0	0.0	-0.0	-0.0	-0.0	0.0	-0.0	5.253064497227401e-32	-2.495229128769463e-33	0.0	-0.0	-0.0	0.0	-0.0	-0.0	0.0	0.0	0.0	-0.0	-0.0	0.0	0.0	-0.0	0.0	-0.0	-0.0	-1.282884475392173e-32	0.0	-0.0	0.0	0.0	-0.00012045504507977213	0.0	-2.106064638284496e-31	-0.0	-0.0	-0.0	-0.0	0.0	-0.0	0.0	0.0	-0.0	0.0	-0.0	-0.0	1.594241492184674e-33
cg12474394	-0.0	0.0	1.4929175662618882e-32	0.0	0.0	-0.0	0.0	0.0	-0.0	-0.0	0.0	-0.0	-0.0	0.0	0.0	-0.0	0.0	-0.0	0.0	-0.0	-0.0	-0.0	0.0	0.0	0.0	0.0	0.0	3.098401700970087e-31	9.566248796822948e-32	-0.0	0.0	-0.0	0.0	-0.0	-0.0	0.0	-0.0	0.0	0.0	-0.0	0.0	0.0	-0.0	0.0	0.0	-0.0	-4.314605932350808e-33	0.0	0.0	-0.0	-0.0	-7.86987487640818e-05	-0.0	-2.6127443211019835e-32	-0.0	-0.0	-0.0	-8.899346563153572e-05	-0.0	0.0	-0.0	-0.0	-0.0	0.0	-0.0	-0.0	1.4375535267164469e-33
cg13905388	0.0	0.0	1.1391499817384096e-32	0.0	-0.0	0.0	-0.0	0.0	0.0	0.0	0.0	-0.0	-0.0	-0.0	0.0	0.0	-0.0	0.0	0.0	-0.0	-0.0	0.0	0.0	0.0	0.0	-0.0	0.0	1.0604959921382294e-30	2.3277401974053696e-31	-0.0	-0.0	0.0	0.0	-0.0	-0.0	-0.0	-0.0	0.0	0.0	-0.0	-0.0	-0.0	-0.0	-0.0	0.0	-0.0	-5.698334376003645e-33	0.0	-0.0	-0.0	-0.0	-0.0	0.0	3.1093521711635422e-31	-0.0	-0.0	0.0	-0.0	-0.0	-0.0	0.0	-0.0	-0.0	0.0	0.0	-0.0	9.746293909577672e-33
cg16290275	-0.0	0.0	3.5648822025212946e-34	-0.0	-0.0	-0.0	-0.0	-0.0	0.0	-0.0	-0.0	0.0	0.0	-0.0	0.0	0.0	-0.0	-0.0	0.0	-0.0	-0.0	-0.0	0.0	0.0	0.0	0.0	0.0	5.6209338130551755e-31	-5.603311793942096e-32	-0.0	-0.0	-0.0	-0.0	0.0	-0.0	-0.0	0.0	-0.0	0.0	0.0	0.0	0.0	-0.0	-0.0	0.0	-0.0	9.560678831089484e-33	-0.0	-0.0	-0.0	-0.0	0.0	0.0	-5.918849643970174e-32	-0.0	-0.0	-0.0	0.0	-0.0	0.0	-0.0	-0.0	0.0	0.0	-0.0	0.0	5.1199823961891744e-33
cg17800497	-0.0	0.0	-1.6598798511318068e-33	-0.0	-0.0	0.0	-0.0	-0.0	0.0	-0.0	0.0	0.0	0.0	-0.0	-0.0	0.0	0.0	-0.0	-0.0	0.0	-0.0	-0.0	-0.0	-0.0	-0.0	-0.0	-0.0	-9.901597252521955e-32	1.7796663013704166e-32	0.0	0.0	0.0	-0.0	0.0	0.0	0.0	-0.0	-0.0	-0.0	-0.0	-0.0	-0.0	-0.0	0.0	-0.0	-0.0	6.48569275394435e-33	-0.0	-0.0	0.0	0.0	0.0	-0.0	6.78277652682435e-33	-0.0	0.0	0.0	-0.0	0.0	0.0	0.0	-0.0	0.0	-0.0	0.0	0.0	4.4745383019896284e-33
cg02962630	-0.0	0.0	-1.8386645987849455e-32	0.0	-0.0	0.0	0.0	0.0	-0.0	0.0	-0.0	-0.0	-0.0	0.0	0.0	-0.0	0.0	-0.0	-0.0	-0.0	0.0	0.0	-0.0	-0.0	0.0	-0.0	-0.0	-5.773036723518185e-31	1.204740520286451e-32	0.0	-0.0	-0.0	0.0	0.0	-0.0	-0.0	0.0	-0.0	-0.0	-0.0	0.0	0.0	-0.0	0.0	-0.0	0.0	-1.481409594151806e-32	-0.0	-0.0	0.0	0.0	-0.0	-0.0	4.3974459987739384e-34	0.0	-0.0	0.0	-0.0	-0.0	-0.0	0.0	-0.0	0.0	-0.0	-0.0	-0.0	-1.808732803371191e-32
cg19409933	0.0	0.0	9.760425070173375e-33	0.0	-0.0	-0.0	-0.0	-0.0	0.0	0.0	-0.0	-0.0	-0.0	-0.0	-0.0	-0.0	-0.0	0.0	0.0	-0.0	0.0	-0.0	0.0	-0.0	-0.0	-0.0	0.0	2.1340160526003103e-31	9.309040953884758e-33	0.0	-0.0	-0.0	0.0	-0.0	-0.0	-0.0	0.0	0.0	0.0	-0.0	-0.0	-0.0	-0.0	-0.0	-0.0	0.0	1.3438286292165222e-32	-0.0	0.0	0.0	0.0	-0.0	0.0	4.610253475604952e-31	-0.0	0.0	-0.0	0.0	-0.0	0.0	-0.0	0.0	0.0	0.0	0.0	-0.0	-4.1288089717423615e-33
cg05927485	-0.0	-0.0	-5.7683383331892306e-33	-0.0	-0.0	0.0	0.0	0.0	-0.0	-0.0	-0.0	0.0	0.0	-0.0	-0.0	-0.0	-0.0	0.0	0.0	-0.0	0.0	-0.0	-0.0	-0.0	-0.0	0.0	-0.0	-3.4196754525582082e-31	-8.605222769102626e-32	0.0	0.0	0.0	0.0	-0.0	-0.0	-0.0	-0.0	0.0	-0.0	-0.0	0.0	0.0	0.0	-0.0	0.0	0.0	-7.50101291079026e-33	0.0	-0.0	0.0	0.0	0.0	0.0	3.643514088495386e-31	-0.0	0.0	0.0	-0.0	-0.0	0.0	-0.0	0.0	-0.0	-0.0	-0.0	-0.0	1.6700350279318617e-33
cg23612094	0.0	0.0	-2.2591726958735573e-32	-0.0	0.0	0.0	-0.0	-0.0	0.0	-0.0	0.0	-0.0	-0.0	-0.0	-0.0	0.0	-0.0	-0.0	0.0	0.0	-0.0	-0.0	0.0	0.0	0.0	-0.0	0.0	8.824544506605845e-32	-1.9258152368335386e-31	0.0	0.0	0.0	-0.0	0.0	0.0	0.0	-0.0	-0.0	-0.0	-0.0	-0.0	-0.0	-0.0	-0.0	-0.0	0.0	-1.92868154992192e-32	0.0	0.0	0.0	0.0	0.0	0.0	-1.4891565507352116e-32	-0.0	-0.0	0.0	0.0	-0.0	0.0	0.0	0.0	0.0	-0.0	0.0	0.0	5.422397789647968e-33
cg09064776	0.0	0.0	8.837828367643794e-33	0.0	-0.0	-0.0	0.0	0.0	-0.0	0.0	0.0	-0.0	-0.0	0.0	0.0	0.0	-0.0	0.0	0.0	-0.0	0.0	-0.0	0.0	0.0	0.0	-0.0	0.0	-5.288907235700775e-31	-9.218566224147307e-32	0.0	0.0	0.0	0.0	0.0	-0.0	-0.0	0.0	0.0	0.0	-0.0	0.0	0.0	-0.0	-0.0	0.0	0.0	7.040259674703235e-33	-0.0	-0.0	-0.0	-0.0	0.0	0.0	-1.4669659921054184e-31	0.0	-0.0	-0.0	0.0	-0.0	0.0	-0.0	-0.0	0.0	0.0	0.0	0.0	1.482732658615773e-33
cg11301566	-0.0	-0.0	8.037013688001925e-33	0.0	-0.0	0.0	-0.0	-0.0	-0.0	0.0	-0.0	0.0	-0.0	-0.0	0.0	-0.0	0.0	0.0	0.0	-0.0	0.0	-0.0	0.0	0.0	-0.0	0.0	0.0	-8.200665388551957e-32	2.1875393206535117e-31	0.0	0.0	-0.0	-0.0	-0.0	-0.0	-0.0	-0.0	0.0	-0.0	-0.0	0.0	0.0	0.0	0.0	-0.0	0.0	7.243001484271899e-33	0.0	0.0	0.0	0.0	-0.0	-0.0	1.576243860099279e-32	0.0	0.0	-0.0	-2.6199536865376788e-05	-0.0	-0.0	-0.0	0.0	-0.0	0.0	-0.0	-0.0	3.782464515570111e-33
cg15784124	0.0	0.0	-6.958720016228138e-35	-0.0	0.0	0.0	-0.0	0.0	0.0	-0.0	0.0	0.0	0.0	-0.0	-0.0	0.0	0.0	-0.0	0.0	0.0	-0.0	0.0	-0.0	-0.0	-0.0	0.0	-0.0	-9.139532045968919e-32	4.153027809720453e-32	0.0	-0.0	-0.0	-0.0	0.0	0.0	0.0	0.0	-0.0030004147600947617	-0.024054574186466022	-0.0	-0.0	-0.0	-0.0	0.0	-0.0	-0.0	1.2132724353938914e-32	-0.0	-0.0	-0.0	-0.0	0.00013712582455868914	-0.0	1.4480206846409654e-31	0.0	0.0	0.0	6.125954366010625e-05	-0.0	0.0	0.0	0.0	0.0	-0.0	0.0	0.0	2.9192752989307047e-33
cg19153196	0.0	0.0	1.4937097591272395e-32	-0.0	0.0	-0.0	-0.0	-0.0	-0.0	0.0	0.0	-0.0	-0.0	0.0	-0.0	0.0	0.0	0.0	0.0	0.0	0.0	0.0	-0.0	0.0	-0.0	-0.0	-0.0	5.631275100568063e-31	3.882902078407927e-33	-0.0	-0.0	0.0	-0.0	-0.0	0.0	-0.0	0.0	0.0	0.0	-0.0	0.0	0.0	0.0	0.0	0.0	-0.0	-3.5108008170023342e-34	0.0	0.0	0.0	0.0	-0.0	-0.0	5.431479134844836e-31	-0.0	0.0	0.0	-0.0	-0.0	0.0	-0.0	0.0	-0.0	0.0	0.0	-0.0	4.736389926125161e-33
cg18023065	0.0	-0.0	-2.3869013210829673e-32	-0.0	-0.0	0.0	0.0	0.0	0.0	-0.0	0.0	-0.0	-0.0	-0.0	0.0	0.0	-0.0	-0.0	-0.0	0.0	-0.0	-0.0	-0.0	-0.0	-0.0	-0.0	-0.0	7.226367592019464e-31	-1.2130683340960692e-31	-0.0	0.0	-0.0	0.0	-0.0	0.0	0.0	-0.0	-0.0	0.0	0.0	0.0	0.0	0.0	0.0	0.0	-0.0	-3.0372107794527442e-33	0.0	-0.0	-0.0	-0.0	-0.0	0.0	-3.1703916638920584e-31	-0.0	-0.0	0.0	0.0	0.0	-0.0	0.0	-0.0	-0.0	-0.0	0.0	0.0	-9.614009800784442e-34
cg26562263	0.0	0.0	-6.427311575469771e-33	-0.0	0.0	-0.0	0.0	0.0	-0.0	0.0	-0.0	-0.0	-0.0	-0.0	-0.0	0.0	-0.0	0.0	-0.0	0.0	0.0	0.0	-0.0	-0.0	0.0	0.0	0.0	2.24337155820419e-32	2.1420216125113013e-31	-0.0	0.0	0.0	-0.0	-0.0	-0.0	-0.0	0.0	-0.0	-0.0	0.0	-0.0	-0.0	-0.0	0.0	0.0	-0.0	-9.923715217706666e-33	-0.0	-0.0	0.0	0.0	-6.55434447222182e-06	0.0	-3.360020745190407e-31	-0.0	-0.0	-0.0	-0.00013989257344745496	0.0	0.0	-0.0	0.0	0.0	-0.0	0.0	0.0	-9.939319791651024e-34
cg23904266	-0.0	0.0	-1.1859425918404746e-32	0.0	-0.0	-0.0	-0.0	-0.0	0.0	0.0	-0.0	-0.0	-0.0	-0.0	0.0	-0.0	-0.0	0.0	0.0	-0.0	0.0	0.0	0.0	0.0	0.0	0.0	0.0	-3.875713892505285e-31	3.2104612888992864e-32	0.0	-0.0	0.0	-0.0	0.0	-0.0	0.0	0.0	-0.0	-0.0	-0.0	-0.0	-0.0	-0.0	-0.0	0.0	0.0	1.0321820503795824e-32	0.0	-0.0	0.0	0.0	0.0	-0.0	-2.4380091166498526e-31	0.0	0.0	0.0	0.0	-0.0	-0.0	-0.0	0.0	0.0	-0.0	0.0	-0.0	-8.656209036609807e-34
rs4437851	0.0	0.0	7.886689235150366e-33	0.0	0.0	-0.0	-0.0	-0.0	-0.0	0.0	0.0	-0.0	-0.0	-0.0	0.0	0.0	0.0	-0.0	-0.0	-0.0	-0.0	0.0	0.0	0.0	0.0	-0.0	0.0	-3.713485208479161e-31	-2.5261353115224895e-31	-0.0	0.0	0.0	0.0	-0.0	-0.0	-0.0	0.0	0.0	0.0	-0.0	0.0	0.0	-0.0	0.0	-0.0	-0.0	-6.230242487560593e-34	-0.0	-0.0	-0.0	-0.0	0.0	0.0	4.72029435137865e-31	0.0	0.0	-0.0	5.807091306256323e-05	0.0	-0.0	0.0	-0.0	-0.0	-0.0	-0.0	-0.0	8.214588384163647e-33
cg06346407	0.0	0.0	-7.771220095541988e-33	-0.0	0.0	0.0	-0.0	-0.0	0.0	0.0	0.0	-0.0	0.0	-0.0	-0.0	0.0	0.0	0.0	-0.0	0.0	-0.0	0.0	-0.0	-0.0	0.0	-0.0	-0.0	-5.2883352099967134e-33	9.680347196337759e-34	-0.0	-0.0	0.0	0.0	0.0	0.0	0.0	0.0	-0.0	-0.0	-0.0	-0.0	-0.0	0.0	0.0	0.0	-0.0	-1.6592684104038754e-33	0.0	0.0	0.0	0.0	0.0	0.0	5.5683839437344826e-31	0.0	-0.0	-0.0	0.0	-0.0	-0.0	0.0	0.0	-0.0	0.0	0.0	0.0	-4.823517004622048e-34
cg00585621	-0.0	0.0	-1.1942050981639674e-32	0.0	-0.0	-0.0	-0.0	-0.0	-0.0	0.0	-0.0	-0.0	0.0	-0.0	0.0	-0.0	-0.0	0.0	0.0	-0.0	0.0	-0.0	0.0	0.0	0.0	0.0	0.0	-3.955872792702661e-31	4.3322478117598705e-32	0.0	0.0	-0.0	-0.0	-0.0	-0.0	-0.0	-0.0	0.0	-0.0	-0.0	-0.0	-0.0	0.0	-0.0	0.0	0.0	-1.1369863208603947e-32	0.0	-0.0	-0.0	-0.0	-0.0	0.0	-3.798181583732401e-31	-0.0	0.0	-0.0	-0.0	0.0	-0.0	-0.0	0.0	-0.0	0.0	-0.0	-0.0	-1.7768957276818641e-34
cg16360868	-0.0	0.0	3.2748223441006366e-33	0.0	0.0	0.0	0.0	0.0	0.0	0.0	-0.0	0.0	0.0	-0.0	0.0	0.0	-0.0	0.0	0.0	-0.0	0.0	-0.0	0.0	0.0	0.0	-0.0	0.0	-3.719533086879549e-31	-2.577929001514143e-32	0.0	0.0	0.0	-0.0	-0.0	-0.0	-0.0	-0.0	0.0	0.0	-0.0	0.0	0.0	0.0	0.0	-0.0	-0.0	1.250466340483294e-32	-0.0	-0.0	0.0	0.0	-2.8344820324918942e-06	0.0	-5.347410459007824e-32	-0.0	-0.0	-0.0	0.0	-0.0	0.0	0.0	0.0	-0.0	0.0	-0.0	0.0	-3.079559758994821e-33
cg07720311	-0.0	0.0	-1.5457275756844327e-33	0.0	-0.0	0.0	0.0	0.0	0.0	-0.0	-0.0	-0.0	-0.0	0.0	0.0	0.0	-0.0	0.0	-0.0	-0.0	0.0	-0.0	0.0	0.0	-0.0	0.0	0.0	-5.988619592603694e-31	1.6893922436931322e-32	0.0	0.0	0.0	-0.0	-0.0	-0.0	-0.0	-0.0	0.0	0.0	0.0	0.0	0.0	0.0	-0.0	0.0	0.0	-9.24175725144719e-34	-0.0	-0.0	-0.0	-0.0	0.0	0.0	-2.014335074322061e-32	-0.0	0.0	-0.0	-5.5740732602879596e-06	-0.0	0.0	0.0	0.0	0.0	0.0	0.0	-0.0	8.382726044644067e-33
cg05858657	-0.0	-0.0	1.2260843567024059e-32	0.0	-0.0	0.0	0.0	0.0	-0.0	0.0	0.0	0.0	0.0	-0.0	-0.0	-0.0	0.0	-0.0	-0.0	-0.0	-0.0	-0.0	0.0	0.0	-0.0	0.0	-0.0	1.4542386546932472e-31	-8.53924769108107e-32	-0.0	0.0	-0.0	0.0	-0.0	-0.0	-0.0	-0.0	-0.0	0.0	0.0	0.0	0.0	0.0	0.0	0.0	-0.0	9.201476996414117e-34	0.0	-0.0	-0.0	-0.0	0.0	0.0	5.229224333818167e-32	0.0	-0.0	0.0	-0.0	0.0	0.0	0.0	0.0	-0.0	0.0	-0.0	-0.0	-1.0957011112446503e-33
cg19149785	-0.0	0.0	1.0238357621973207e-32	0.0	0.0	-0.0	0.0	0.0	0.0	-0.0	-0.0	-0.0	-0.0	0.0	-0.0	0.0	0.0	0.0	-0.0	-0.0	-0.0	0.0	-0.0	-0.0	0.0	0.0	0.0	4.544411800724826e-31	-1.7294074158403005e-31	-0.0	-0.0	-0.0	-0.0	-0.0	0.0	0.0	0.0	0.0	0.0	-0.0	-0.0	-0.0	0.0	0.0	0.0	-0.0	1.6353324590049587e-32	0.0	0.0	-0.0	-0.0	-0.0	0.0	1.1019667541432882e-32	0.0	0.0	0.0	-1.8174099092584872e-05	-0.0	-0.0	-0.0	-0.0	0.0	0.0	-0.0	-0.0	-1.2600949320318564e-33
cg18709479	-0.0	0.0	-1.2653394201988777e-32	-0.0	-0.0	0.0	-0.0	-0.0	0.0	-0.0	-0.0	-0.0	-0.0	-0.0	-0.0	0.0	-0.0	0.0	-0.0	0.0	0.0	-0.0	-0.0	-0.0	0.0	-0.0	-0.0	-7.93882203858862e-31	-2.769153727987698e-33	0.0	0.0	-0.0	-0.0	0.0	-0.0	-0.0	0.0	-0.0	-0.0	-0.0	0.0	0.0	0.0	-0.0	-0.0	0.0	1.779098784917507e-32	0.0	-0.0	-0.0	-0.0	5.038964349910299e-05	-0.0	-3.3748296254761605e-31	0.0	0.0	0.0	0.0	-0.0	0.0	-0.0	0.0	0.0	-0.0	0.0	-0.0	-6.31770160422651e-33
cg21173585	0.0	-0.0	-9.559545360337371e-33	-0.0	-0.0	0.0	-0.0	-0.0	-0.0	-0.0	-0.0	-0.0	-0.0	-0.0	0.0	0.0	0.0	-0.0	0.0	0.0	0.0	-0.0	0.0	-0.0	-0.0	0.0	0.0	8.847229718461775e-31	-9.426489659555267e-32	-0.0	0.0	0.0	0.0	0.0	-0.0	0.0	0.0	-0.0	-0.0	0.0	0.0	0.0	-0.0	0.0	0.0	-0.0	2.589069647257385e-33	0.0	-0.0	-0.0	-0.0	0.0	0.0	-9.733237204396274e-32	0.0	-0.0	-0.0	-0.0	-0.0	-0.0	0.0	0.0	-0.0	0.0	0.0	-0.0	-1.085051491362549e-32
cg02239968	0.0	0.0	-5.622029933529991e-33	-0.0	0.0	-0.0	-0.0	-0.0	0.0	0.0	-0.0	-0.0	0.0	-0.0	-0.0	0.0	-0.0	0.0	0.0	0.0	-0.0	0.0	0.0	-0.0	-0.0	0.0	0.0	-4.105425566897091e-31	2.0044695491277674e-32	-0.0	0.0	-0.0	-0.0	0.0	-0.0	-0.0	0.0	-0.0	-0.0	0.0	-0.0	-0.0	-0.0	-0.0	-0.0	0.0	1.696151390006595e-33	0.0	-0.0	-0.0	-0.0	5.429171435624966e-05	-0.0	-1.1332314316570855e-32	0.0	-0.0	0.0	-0.0	-0.0	0.0	0.0	-0.0	-0.0	0.0	0.0	0.0	2.0512571807621824e-33
cg02717570	-0.0	-0.0	-8.256738799556227e-33	0.0	0.0	-0.0	0.0	0.0	0.0	-0.0	-0.0	-0.0	-0.0	-0.0	-0.0	-0.0	-0.0	-0.0	-0.0	0.0	-0.0	0.0	-0.0	-0.0	-0.0	0.0	-0.0	-5.521765927674399e-31	-4.973821730392564e-32	0.0	0.0	-0.0	0.0	0.0	-0.0	-0.0	0.0	-0.0	-0.0	0.0	-0.0	-0.0	-0.0	0.0	-0.0	-0.0	3.386066628664803e-35	0.0	0.0	-0.0	-0.0	0.0	0.0	2.3840184709336027e-32	0.0	-0.0	-0.0	7.558746454849092e-06	0.0	-0.0	0.0	0.0	-0.0	-0.0	0.0	0.0	-4.3760667715289646e-33
cg26351104	0.0	-0.0	-6.561750464836838e-33	0.0	-0.0	0.0	-0.0	-0.0	-0.0	0.0	0.0	0.0	0.0	-0.0	-0.0	-0.0	0.0	-0.0	-0.0	-0.0	0.0	-0.0	0.0	0.0	-0.0	-0.0	-0.0	2.882583363842481e-32	-1.269765402572227e-33	0.0	0.0	0.0	-0.0	0.0	-0.0	-0.0	-0.0	-0.0	-0.0	0.0	0.0	0.0	0.0	-0.0	-0.0	0.0	1.697421913676459e-33	0.0	-0.0	-0.0	-0.0	0.00010559056033140574	-0.0	2.859605991320895e-31	0.0	-0.0	-0.0	9.628924118059564e-05	-0.0	0.0	0.0	0.0	0.0	0.0	-0.0	-0.0	3.21148015282607e-33
cg25927586	-0.0	-0.0	6.35846355679887e-33	-0.0	-0.0	-0.0	-0.0	-0.0	-0.0	-0.0	-0.0	-0.0	0.0	0.0	0.0	-0.0	0.0	0.0	0.0	0.0	0.0	-0.0	-0.0	0.0	0.0	-0.0	-0.0	-3.958503203028898e-31	-4.615943489224661e-33	0.0	-0.0	-0.0	-0.0	-0.0	-0.0	0.0	0.0	-0.0	-0.0	-0.0	0.0	0.0	0.0	-0.0	0.0	0.0	-8.888605605136742e-33	0.0	0.0	0.0	0.0	-0.0	0.0	2.2990931756082825e-31	0.0	-0.0	-0.0	-0.0	-0.0	0.0	-0.0	-0.0	0.0	0.0	0.0	0.0	-3.4560874158443495e-33
cg11597887	-0.0	0.0	-3.0752807928016766e-33	0.0	0.0	0.0	0.0	0.0	-0.0	0.0	0.0	0.0	0.0	0.0	-0.0	-0.0	-0.0	0.0	-0.0	0.0	0.0	0.0	0.0	-0.0	0.0	-0.0	-0.0	-2.0106665379925804e-31	1.6468046125308552e-31	0.0	-0.0	0.0	-0.0	-0.0	-0.0	-0.0	-0.0	-0.0	-0.0	-0.0	-0.0	-0.0	-0.0	-0.0	-0.0	0.0	1.369328596239183e-32	-0.0	0.0	0.0	0.0	0.0	-0.0	2.6143207965740075e-32	-0.0	0.0	-0.0	0.0	0.0	0.0	-0.0	-0.0	0.0	0.0	-0.0	0.0	3.907097417383312e-34
cg09970235	-0.0	0.0	-2.37854944560667e-33	0.0	-0.0	-0.0	0.0	0.0	-0.0	0.0	0.0	0.0	0.0	0.0	0.0	-0.0	-0.0	0.0	0.0	0.0	-0.0	-0.0	-0.0	-0.0	0.0	-0.0	-0.0	5.043541175782575e-32	-1.0412062627247424e-33	0.0	-0.0	0.0	0.0	-0.0	-0.0	-0.0	-0.0	0.0	0.0	0.0	-0.0	-0.0	-0.0	-0.0	0.0	0.0	-3.7784796848578084e-33	0.0	-0.0	-0.0	-0.0	0.0	-0.0	4.0482669532120204e-32	0.0	-0.0	-0.0	-0.0	0.0	-0.0	-0.0	-0.0	0.0	0.0	-0.0	0.0	-3.3565097609812346e-33
cg00842582	0.0	-0.0	1.1659073080620332e-33	0.0	0.0	0.0	-0.0	-0.0	0.0	-0.0	-0.0	-0.0	-0.0	0.0	-0.0	-0.0	-0.0	-0.0	-0.0	0.0	-0.0	0.0	0.0	0.0	-0.0	0.0	0.0	1.2793630787175146e-30	-9.194911522451806e-33	0.0	-0.0	0.0	0.0	0.0	0.0	0.0	0.0	-0.0	-0.0	-0.0	0.0	0.0	-0.0	0.0	0.0	-0.0	-1.3048723009445425e-32	-0.0	0.0	0.0	0.0	-0.0	0.0	-8.3793183222076e-33	-0.0	-0.0	0.0	5.384075332331726e-07	-0.0	0.0	0.0	0.0	0.0	0.0	0.0	-0.0	-3.314683451271978e-33
cg05228717	-0.0	0.0	4.6561651478411655e-33	0.0	-0.0	-0.0	-0.0	0.0	-0.0	0.0	0.0	0.0	0.0	-0.0	-0.0	0.0	-0.0	-0.0	0.0	0.0	0.0	0.0	-0.0	-0.0	0.0	0.0	-0.0	8.622030594550259e-31	-6.070860126355798e-33	-0.0	-0.0	-0.0	0.0	0.0	0.0	0.0	-0.0	-0.0	0.0	-0.0	-0.0	-0.0	-0.0	0.0	0.0	-0.0	-9.46924025654713e-33	0.0	-0.0	-0.0	-0.0	-0.0	0.0	-2.7487581709320033e-31	-0.0	-0.0	0.0	0.0	-0.0	-0.0	-0.0	-0.0	-0.0	-0.0	-0.0	0.0	1.3958196243278968e-33
cg01849826	-0.0	0.0	1.2665950401847743e-32	0.0	-0.0	0.0	-0.0	-0.0	-0.0	-0.0	-0.0	-0.0	-0.0	0.0	0.0	0.0	0.0	-0.0	0.0	-0.0	-0.0	-0.0	-0.0	-0.0	0.0	-0.0	-0.0	-1.0342828169395446e-30	9.783322531176036e-32	0.0	0.0	-0.0	0.0	-0.0	-0.0	-0.0	-0.0	-0.0	-0.0	-0.0	0.0	0.0	-0.0	0.0	0.0	-0.0	-2.5817228431376583e-33	0.0	0.0	0.0	0.0	-0.0	0.0	2.9521512879258077e-31	-0.0	-0.0	-0.0	-0.0	-0.0	-0.0	-0.0	-0.0	-0.0	0.0	-0.0	-0.0	-1.8731984378805589e-32
cg03634887	-0.0	-0.0	1.4527832430439144e-32	-0.0	0.0	-0.0	0.0	0.0	0.0	-0.0	-0.0	0.0	0.0	0.0	0.0	0.0	-0.0	0.0	-0.0	0.0	-0.0	0.0	-0.0	-0.0	0.0	-0.0	0.0	-3.618025553493862e-31	3.3257635616996553e-32	-0.0	-0.0	0.0	0.0	0.0	0.0	-0.0	-0.0	-0.0	-0.0	-0.0	0.0	0.0	0.0	-0.0	0.0	-0.0	4.972570030010289e-33	-0.0	-0.0	-0.0	-0.0	-0.0	-0.0	3.186808075959066e-31	-0.0	0.0	-0.0	-0.0	0.0	0.0	-0.0	0.0	-0.0	0.0	0.0	-0.0	3.3122388675328076e-33
cg17323040	-0.0	0.0	5.067047398180474e-33	0.0	-0.0	0.0	-0.0	-0.0	-0.0	-0.0	0.0	-0.0	-0.0	0.0	-0.0	0.0	-0.0	-0.0	-0.0	0.0	0.0	-0.0	-0.0	-0.0	-0.0	-0.0	-0.0	5.995543234164286e-31	-1.1921872080893453e-31	-0.0	0.0	0.0	0.0	0.0	0.0	-0.0	0.0	-0.0	-0.0	0.0	0.0	0.0	-0.0	0.0	0.0	-0.0	1.6250898788542756e-33	0.0	0.0	0.0	0.0	0.0	0.0	1.9611052006916264e-31	0.0	0.0	0.0	-0.0	0.0	0.0	-0.0	-0.0	-0.0	0.0	-0.0	-0.0	-9.84792648261142e-33
cg14472069	-0.0	0.0	-1.3222176712374985e-32	0.0	0.0	0.0	-0.0	-0.0	-0.0	0.0	0.0	0.0	0.0	-0.0	0.0	-0.0	-0.0	0.0	0.0	-0.0	-0.0	-0.0	0.0	0.0	0.0	0.0	0.0	-6.249707334819894e-32	2.3589767318659197e-33	-0.0	-0.0	0.0	-0.0	-0.0	-0.0	-0.0	0.0	0.0	0.0	0.0	0.0	0.0	0.0	0.0	0.0	-0.0	2.247861431032954e-32	0.0	-0.0	-0.0	-0.0	-0.0	-0.0	1.0139907401684275e-31	-0.0	-0.0	-0.0	-1.3950368614037279e-05	-0.0	0.0	0.0	0.0	-0.0	0.0	-0.0	-0.0	1.288023130096495e-32
cg20786714	-0.0	-0.0	-1.4300619311721616e-32	-0.0	0.0	-0.0	0.0	0.0	-0.0	0.0	0.0	0.0	0.0	-0.0	-0.0	0.0	-0.0	-0.0	-0.0	-0.0	0.0	0.0	-0.0	0.0	-0.0	0.0	-0.0	5.769062019381331e-32	-1.9896823322229668e-33	-0.0	0.0	-0.0	0.0	0.0	-0.0	-0.0	-0.0	-0.0	-0.0	-0.0	0.0	0.0	-0.0	0.0	0.0	-0.0	-1.1626927591285217e-32	0.0	-0.0	-0.0	-0.0	-0.0	-0.0	3.940679585221453e-31	0.0	-0.0	-0.0	-0.0	-0.0	-0.0	-0.0	-0.0	-0.0	0.0	-0.0	0.0	7.232577465862475e-33
cg25932954	0.0	-0.0	4.597207119514041e-33	0.0	0.0	-0.0	0.0	0.0	-0.0	0.0	0.0	0.0	0.0	0.0	-0.0	0.0	-0.0	-0.0	0.0	-0.0	0.0	-0.0	-0.0	0.0	-0.0	-0.0	0.0	-6.508032627156608e-31	8.707741871234724e-32	0.0	-0.0	0.0	0.0	-0.0	0.0	0.0	0.0	0.0	0.0	-0.0	-0.0	-0.0	-0.0	-0.0	-0.0	0.0	1.3861474574244452e-34	-0.0	-0.0	-0.0	-0.0	0.0	-0.0	5.656379652285924e-31	0.0	-0.0	-0.0	0.0	-0.0	-0.0	-0.0	-0.0	-0.0	-0.0	-0.0	0.0	-8.611163725281546e-35
cg22712192	0.0	0.0	5.446952834013352e-33	-0.0	0.0	0.0	-0.0	-0.0	-0.0	-0.0	-0.0	-0.0	-0.0	-0.0	-0.0	0.0	-0.0	0.0	0.0	0.0	0.0	0.0	-0.0	-0.0	0.0	-0.0	0.0	-6.545354323572116e-31	-2.081355444599687e-31	-0.0	0.0	0.0	-0.0	0.0	0.0	-0.0	-0.0	-0.0	-0.0	0.0	0.0	0.0	-0.0	0.0	-0.0	0.0	1.3601546504451972e-32	-0.0	0.0	0.0	0.0	0.0	0.0	-3.539687486471108e-31	0.0	0.0	0.0	0.0	0.0	-0.0	0.0	0.0	-0.0	-0.0	0.0	0.0	1.066062204325434e-32
cg12104108	-0.0	0.0	-2.9465406682902878e-33	0.0	0.0	0.0	0.0	0.0	-0.0	0.0	0.0	0.0	0.0	0.0	-0.0	-0.0	0.0	0.0	-0.0	0.0	0.0	0.0	0.0	0.0	-0.0	0.0	0.0	-1.6407397096629373e-31	-1.2074853447416634e-31	-0.0	0.0	-0.0	0.0	0.0	-0.0	0.0	-0.0	0.0	0.0	-0.0	0.0	0.0	-0.0	-0.0	0.0	-0.0	1.9935837310097092e-32	-0.0	-0.0	-0.0	-0.0	0.0	0.0	-3.35858396329808e-32	0.0	-0.0	-0.0	0.0	0.0	-0.0	-0.0	-0.0	-0.0	0.0	-0.0	0.0	3.104358084379086e-33
cg06500646	0.0	-0.0	-6.916481134784761e-33	-0.0	0.0	0.0	-0.0	-0.0	0.0	0.0	0.0	-0.0	0.0	-0.0	0.0	0.0	0.0	-0.0	-0.0	-0.0	0.0	0.0	-0.0	-0.0	-0.0	0.0	-0.0	-5.503565297120988e-31	-1.4078455372961312e-31	-0.0	-0.0	0.0	-0.0	-0.0	0.0	0.0	-0.0	0.0	-0.0	0.0	-0.0	-0.0	0.0	0.0	-0.0	0.0	-4.613313797095299e-33	0.0	0.0	0.0	0.0	1.7024109140696066e-06	0.0	5.117650856996187e-31	0.0	0.0	0.0	0.0	0.0	0.0	0.0	0.0	-0.0	-0.0	0.0	-0.0	4.6102994142710396e-33
cg22839992	-0.0	-0.0	-1.0304939560271749e-32	-0.0	-0.0	-0.0	-0.0	-0.0	0.0	0.0	-0.0	0.0	0.0	0.0	-0.0	0.0	-0.0	-0.0	0.0	-0.0	0.0	0.0	-0.0	-0.0	0.0	0.0	0.0	-4.6928646870726185e-31	-1.408469655822214e-32	0.0	0.0	-0.0	0.0	0.0	0.0	0.0	0.0	0.0	-0.0	-0.0	0.0	0.0	0.0	0.0	0.0	0.0	1.3487015973938172e-32	0.0	0.0	-0.0	-0.0	0.0	0.0	3.874053380792591e-32	0.0	0.0	0.0	2.590982631673583e-06	-0.0	-0.0	-0.0	-0.0	-0.0	-0.0	0.0	-0.0	6.68804365341762e-33
cg09160231	-0.0	0.0	-1.6228747629862228e-34	-0.0	-0.0	-0.0	-0.0	-0.0	-0.0	-0.0	-0.0	0.0	0.0	0.0	0.0	0.0	0.0	0.0	0.0	0.0	0.0	-0.0	-0.0	-0.0	-0.0	0.0	0.0	-3.924081024678065e-31	9.597605388890995e-32	0.0	-0.0	-0.0	0.0	-0.0	-0.0	-0.0	-0.0	0.0	0.0	-0.0	0.0	0.0	-0.0	-0.0	0.0	0.0	1.394075441336049e-33	0.0	0.0	-0.0	-0.0	0.0	0.0	-2.976011610500531e-31	0.0	0.0	-0.0	-0.0	0.0	0.0	-0.0	-0.0	-0.0	0.0	-0.0	-0.0	-9.387094839783473e-33
cg25757714	-0.0	0.0	-9.293180941683203e-33	0.0	-0.0	0.0	0.0	0.0	-0.0	-0.0	0.0	-0.0	-0.0	-0.0	-0.0	-0.0	-0.0	-0.0	-0.0	-0.0	-0.0	-0.0	0.0	0.0	-0.0	0.0	0.0	5.206665197491759e-31	9.9494633964409e-33	0.0	0.0	-0.0	0.0	0.0	-0.0	0.0	-0.0	-0.0	0.0	-0.0	-0.0	-0.0	-0.0	-0.0	-0.0	0.0	1.6074210453327207e-32	-0.0	-0.0	-0.0	-0.0	-0.0	-0.0	-4.8624428488892857e-32	-0.0	-0.0	0.0	-0.0	0.0	-0.0	0.0	0.0	0.0	-0.0	0.0	0.0	-7.593351118746866e-34
cg08469939	-0.0	-0.0	1.4756133784706553e-32	0.0	-0.0	0.0	0.0	0.0	0.0	-0.0	-0.0	-0.0	-0.0	-0.0	0.0	0.0	-0.0	-0.0	-0.0	-0.0	0.0	-0.0	-0.0	-0.0	-0.0	-0.0	-0.0	1.8213000145372045e-32	5.892246365206296e-32	0.0	-0.0	-0.0	-0.0	-0.0	-0.0	-0.0	0.0	0.0	0.0	0.0	0.0	0.0	0.0	0.0	-0.0	-0.0	8.399042310590121e-33	-0.0	-0.0	0.0	0.0	-7.54083417728498e-07	0.0	-2.4933774248694626e-34	-0.0	0.0	-0.0	-5.63675512261739e-06	-0.0	-0.0	-0.0	0.0	0.0	0.0	-0.0	0.0	4.789526170835316e-33
cg18516365	-0.0	-0.0	3.922203426569981e-33	-0.0	0.0	0.0	-0.0	-0.0	0.0	0.0	-0.0	-0.0	-0.0	0.0	-0.0	0.0	0.0	-0.0	-0.0	0.0	-0.0	0.0	-0.0	-0.0	-0.0	-0.0	-0.0	1.8490489937745657e-31	-1.742688175126669e-31	0.0	0.0	-0.0	0.0	0.0	0.0	0.0	0.0	-0.0	0.0	0.0	0.0	0.0	0.0	0.0	-0.0	-0.0	9.040123801465426e-33	-0.0	0.0	0.0	0.0	-0.00010282113670332728	0.0	3.4174085483902225e-31	0.0	0.0	-0.0	0.0	0.0	0.0	0.0	0.0	-0.0	-0.0	0.0	0.0	-6.34744654540227e-33
cg01529911	-0.0	0.0	-4.3368302647457645e-33	-0.0	-0.0	0.0	-0.0	-0.0	-0.0	-0.0	-0.0	-0.0	-0.0	-0.0	0.0	0.0	0.0	0.0	0.0	-0.0	0.0	-0.0	0.0	0.0	0.0	-0.0	0.0	5.678541837191495e-31	-3.1075098998752014e-33	-0.0	-0.0	-0.0	-0.0	-0.0	-0.0	-0.0	0.0	-0.0	-0.0	-0.0	-0.0	-0.0	-0.0	-0.0	0.0	0.0	9.911555049579722e-33	0.0	-0.0	0.0	0.0	-0.0	0.0	-1.7486684811798402e-31	0.0	-0.0	0.0	-0.0	-0.0	-0.0	-0.0	-0.0	0.0	0.0	0.0	-0.0	-2.04154880811134e-32
cg21686812	-0.0	0.0	4.777514177004177e-34	-0.0	0.0	0.0	-0.0	-0.0	-0.0	0.0	0.0	-0.0	-0.0	-0.0	-0.0	-0.0	0.0	0.0	-0.0	0.0	-0.0	0.0	0.0	-0.0	0.0	-0.0	-0.0	7.992914368292032e-31	-6.390855735335883e-32	0.0	0.0	-0.0	-0.0	0.0	0.0	0.0	-0.0	-0.0	-0.0	0.0	-0.0	-0.0	-0.0	0.0	-0.0	-0.0	9.394295241873599e-34	-0.0	-0.0	-0.0	-0.0	-0.0	-0.0	3.936194190250401e-32	0.0	-0.0	0.0	-0.0	-0.0	0.0	0.0	0.0	0.0	0.0	0.0	-0.0	5.236379315259217e-34
cg20937171	0.0	-0.0	1.0408261963968085e-32	0.0	0.0	-0.0	0.0	0.0	0.0	-0.0	0.0	0.0	0.0	0.0	-0.0	-0.0	-0.0	-0.0	0.0	-0.0	-0.0	0.0	0.0	0.0	-0.0	-0.0	0.0	2.4960372015627306e-31	1.8494091530289551e-31	0.0	0.0	-0.0	-0.0	-0.0	-0.0	0.0	0.0	0.0	0.0	0.0	-0.0	-0.0	-0.0	0.0	0.0	-0.0	-1.7949103800765657e-33	-0.0	0.0	0.0	0.0	0.0	0.0	-9.891538629124793e-32	-0.0	0.0	0.0	-0.0	-0.0	0.0	-0.0	-0.0	0.0	0.0	-0.0	-0.0	-4.261963708577091e-34
cg21148237	-0.0	0.0	-8.207370266096714e-33	-0.0	-0.0	-0.0	-0.0	-0.0	0.0	0.0	0.0	-0.0	-0.0	-0.0	-0.0	0.0	0.0	0.0	0.0	-0.0	0.0	-0.0	0.0	0.0	0.0	0.0	0.0	-3.3718334818470845e-31	3.6764285094741985e-32	0.0	-0.0	0.0	-0.0	-0.0	-0.0	-0.0	0.0	0.0	-0.0	0.0	0.0	0.0	0.0	-0.0	0.0	0.0	-6.922817170625736e-33	0.0	-0.0	0.0	0.0	-0.0	0.0	-4.20564785921847e-32	0.0	0.0	0.0	-2.05605562427616e-05	-0.0	-0.0	-0.0	0.0	0.0	0.0	-0.0	-0.0	-9.507874459680042e-33
cg04276669	0.0	-0.0	5.035214064120832e-33	-0.0	-0.0	0.0	-0.0	-0.0	-0.0	0.0	0.0	0.0	0.0	-0.0	-0.0	0.0	0.0	-0.0	0.0	-0.0	-0.0	-0.0	0.0	0.0	0.0	-0.0	0.0	4.91046656987111e-31	-1.8712229952541852e-32	-0.0	0.0	-0.0	-0.0	0.0	0.0	0.0	-0.0	-0.0	-0.0	-0.0	0.0	0.0	-0.0	0.0	0.0	-0.0	1.0705334598865514e-32	0.0	-0.0	-0.0	-0.0	0.0	0.0	2.646472754429925e-31	0.0	-0.0	-0.0	0.0	-0.0	-0.0	0.0	0.0	-0.0	-0.0	0.0	0.0	3.359661808693475e-34
cg00105253	0.0	0.0	-1.0423627239381284e-32	-0.0	0.0	0.0	-0.0	-0.0	-0.0	0.0	-0.0	0.0	0.0	-0.0	0.0	0.0	0.0	-0.0	-0.0	-0.0	-0.0	0.0	0.0	0.0	0.0	-0.0	-0.0	2.286687829361539e-32	-1.8818062427646605e-34	-0.0	0.0	-0.0	-0.0	0.0	0.0	0.0	0.0	0.0	-0.0	0.0	0.0	0.0	0.0	0.0	-0.0	-0.0	1.3500600326193263e-32	-0.0	0.0	0.0	0.0	0.0	0.0	2.9514376336305976e-32	0.0	-0.0	0.0	0.0	-0.0	0.0	0.0	0.0	0.0	-0.0	0.0	0.0	9.364725456011028e-33
cg23263057	-0.0	0.0	3.2449542648810336e-33	-0.0	-0.0	0.0	-0.0	-0.0	0.0	-0.0	-0.0	-0.0	-0.0	-0.0	-0.0	-0.0	0.0	-0.0	0.0	-0.0	-0.0	0.0	-0.0	-0.0	0.0	0.0	-0.0	-3.1454776545974046e-31	-2.416806122773068e-31	-0.0	0.0	-0.0	0.0	0.0	0.0	0.0	0.0	0.0	0.0	0.0	0.0	0.0	0.0	-0.0	-0.0	0.0	1.235389208523769e-32	-0.0	0.0	0.0	0.0	-5.808440648553018e-05	0.0	2.392205211838234e-31	-0.0	0.0	0.0	-8.458061228670628e-06	-0.0	-0.0	0.0	0.0	0.0	-0.0	0.0	0.0	-7.806002245126694e-33
cg03617023	-0.0	-0.0	-1.408305288509043e-32	0.0	0.0	-0.0	0.0	-0.0	-0.0	0.0	0.0	0.0	0.0	0.0	0.0	-0.0	-0.0	-0.0	0.0	-0.0	-0.0	0.0	0.0	0.0	-0.0	-0.0	-0.0	6.979228105137606e-31	1.0483792689794553e-31	0.0	-0.0	-0.0	0.0	-0.0	-0.0	-0.0	-0.0	-0.0	-0.0	-0.0	0.0	0.0	-0.0	-0.0	0.0	-0.0	7.359734782088301e-34	-0.0	0.0	-0.0	-0.0	0.0	0.0	1.6095029228780773e-31	0.0	-0.0	-0.0	0.00015100334819782477	0.0	-0.0	-0.0	-0.0	0.0	-0.0	-0.0	0.0	-8.61236280234988e-33
cg13647597	-0.0	0.0	2.3949952572374501e-32	-0.0	-0.0	0.0	0.0	0.0	-0.0	-0.0	0.0	0.0	-0.0	0.0	-0.0	-0.0	-0.0	-0.0	0.0	-0.0	0.0	-0.0	0.0	0.0	-0.0	-0.0	-0.0	4.0932598278289554e-31	6.961435889175701e-32	0.0	-0.0	-0.0	0.0	-0.0	-0.0	-0.0	0.0	-0.0	-0.0	-0.0	0.0	0.0	0.0	0.0	0.0	-0.0	-5.0909045631449914e-33	0.0	0.0	0.0	0.0	-0.0	-0.0	5.0188524933520484e-31	0.0	0.0	-0.0	0.0	-0.0	-0.0	-0.0	-0.0	-0.0	-0.0	-0.0	-0.0	-7.94084572418096e-33
cg27531382	-0.0	-0.0	5.381173721697647e-33	0.0	0.0	0.0	0.0	0.0	-0.0	0.0	-0.0	0.0	0.0	0.0	-0.0	-0.0	0.0	-0.0	0.0	-0.0	0.0	0.0	-0.0	0.0	0.0	0.0	-0.0	7.195670634994874e-32	3.2523832396445526e-32	-0.0	0.0	0.0	0.0	0.0	0.0	0.0	-0.0	0.0	0.0	-0.0	0.0	0.0	-0.0	-0.0	0.0	0.0	-1.6295372656571078e-32	0.0	0.0	0.0	0.0	-0.0	0.0	-3.985083938637324e-32	-0.0	0.0	0.0	0.0	-0.0	-0.0	-0.0	0.0	0.0	-0.0	-0.0	0.0	-6.691139040522292e-33
cg24309704	0.0	-0.0	9.25430035357176e-33	0.0	0.0	-0.0	0.0	0.0	0.0	0.0	-0.0	-0.0	-0.0	0.0	0.0	0.0	-0.0	0.0	-0.0	-0.0	0.0	0.0	0.0	0.0	0.0	-0.0	0.0	-2.4467232906399344e-31	4.168184096720061e-32	-0.0	-0.0	0.0	0.0	-0.0	0.0	0.0	0.0	0.0	0.0	0.0	-0.0	-0.0	-0.0	0.0	0.0	0.0	2.145561233347727e-32	0.0	0.0	0.0	0.0	-0.0	0.0	-1.8498674909870396e-31	-0.0	0.0	0.0	0.0	-0.0	-0.0	-0.0	-0.0	0.0	-0.0	0.0	0.0	6.069954454018056e-33
rs4475146	0.0	-0.0	7.672976668518675e-33	0.0	0.0	0.0	0.0	-0.0	-0.0	0.0	0.0	0.0	0.0	0.0	-0.0	0.0	-0.0	-0.0	-0.0	-0.0	-0.0	-0.0	-0.0	-0.0	0.0	-0.0	-0.0	6.201615306731686e-31	-3.350170839838389e-32	0.0	-0.0	0.0	0.0	0.0	0.0	0.0	-0.0	-0.0	-0.0	0.0	-0.0	-0.0	-0.0	0.0	-0.0	-0.0	1.7370133431295214e-33	-0.0	0.0	-0.0	-0.0	0.0	0.0	1.5126861620870517e-31	-0.0	-0.0	0.0	0.0	-0.0	-0.0	0.0	-0.0	0.0	0.0	0.0	0.0	-6.287836664128537e-33
cg18787908	0.0	-0.0	1.3429097353648499e-32	0.0	-0.0	0.0	-0.0	-0.0	0.0	-0.0	-0.0	0.0	0.0	0.0	-0.0	0.0	0.0	-0.0	-0.0	-0.0	-0.0	-0.0	-0.0	0.0	0.0	0.0	0.0	-6.705327424973019e-31	1.7404688242015715e-31	-0.0	0.0	-0.0	0.0	-0.0	0.0	0.0	-0.0	0.0	-0.0	-0.0	0.0	0.0	0.0	0.0	0.0	-0.0	9.216237070176018e-33	0.0	0.0	0.0	0.0	6.340578198982167e-05	-0.0	-9.246727114138574e-32	0.0	0.0	0.0	1.4531727749774733e-05	-0.0	0.0	0.0	0.0	0.0	-0.0	-0.0	-0.0	-2.752619571043259e-33
cg14788937	-0.0	0.0	-1.7744379060284967e-32	-0.0	0.0	0.0	0.0	0.0	0.0	-0.0	-0.0	-0.0	0.0	-0.0	-0.0	0.0	0.0	0.0	0.0	0.0	-0.0	0.0	-0.0	-0.0	-0.0	0.0	-0.0	1.7406986835126649e-31	7.966106869782139e-34	0.0	0.0	-0.0	0.0	0.0	0.0	-0.0	0.0	-0.0	-0.0	0.0	0.0	0.0	0.0	-0.0	-0.0	-0.0	6.94982109458723e-33	-0.0	0.0	0.0	0.0	-0.0	0.0	2.8192357631224375e-31	0.0	0.0	0.0	-0.0	0.0	0.0	0.0	0.0	-0.0	0.0	0.0	0.0	-7.976661025399427e-33
cg19620133	0.0	-0.0	-1.5717895315427374e-32	0.0	0.0	-0.0	-0.0	-0.0	-0.0	0.0	0.0	0.0	0.0	-0.0	-0.0	0.0	0.0	-0.0	-0.0	-0.0	-0.0	-0.0	0.0	0.0	0.0	0.0	0.0	1.1389726732119562e-31	1.0981276940890803e-31	-0.0	0.0	0.0	0.0	-0.0	-0.0	0.0	0.0	-0.0	-0.0	-0.0	0.0	0.0	0.0	0.0	0.0	-0.0	-1.5459468332970085e-32	0.0	0.0	0.0	0.0	0.0	-0.0	2.294970803849484e-32	0.0	-0.0	0.0	0.0	0.0	-0.0	0.0	-0.0	-0.0	0.0	0.0	0.0	1.4135136828308966e-32
cg26355668	0.0	0.0	-1.1509360940832712e-32	0.0	-0.0	0.0	0.0	0.0	-0.0	0.0	0.0	0.0	0.0	-0.0	0.0	-0.0	0.0	-0.0	-0.0	-0.0	-0.0	0.0	-0.0	-0.0	0.0	0.0	-0.0	6.477022452305439e-31	1.895199094867054e-31	-0.0	-0.0	0.0	0.0	-0.0	-0.0	-0.0	-0.0	0.0	-0.0	0.0	-0.0	-0.0	-0.0	0.0	-0.0	-0.0	-5.884466046587631e-34	0.0	0.0	0.0	0.0	-0.0	0.0	4.610154333695007e-33	-0.0	0.0	0.0	-0.0	0.0	-0.0	0.0	0.0	-0.0	-0.0	-0.0	-0.0	6.725777505704395e-33
cg00899229	0.0	-0.0	2.710271848323797e-32	-0.0	0.0	0.0	-0.0	-0.0	-0.0	0.0	-0.0	-0.0	0.0	-0.0	0.0	0.0	0.0	0.0	-0.0	0.0	0.0	-0.0	-0.0	-0.0	0.0	-0.0	-0.0	-2.698178668608433e-31	-5.881151389973502e-32	-0.0	0.0	0.0	-0.0	-0.0	0.0	-0.0	-0.0	0.0	0.0	0.0	0.0	0.0	0.0	0.0	-0.0	0.0	6.926657814390717e-33	-0.0	-0.0	0.0	0.0	0.0	0.0	5.329824897196793e-33	-0.0	-0.0	0.0	-0.0	0.0	0.0	0.0	0.0	0.0	-0.0	0.0	0.0	7.886592611614904e-33
cg05878630	-0.0	0.0	-1.4087812886838994e-32	-0.0	0.0	-0.0	0.0	0.0	-0.0	-0.0	-0.0	-0.0	0.0	-0.0	-0.0	0.0	-0.0	0.0	-0.0	-0.0	0.0	0.0	0.0	0.0	0.0	0.0	-0.0	-1.5053345606433236e-31	-3.8456565685193634e-32	0.0	0.0	-0.0	0.0	0.0	0.0	0.0	0.0	0.0	0.0	-0.0	-0.0	-0.0	-0.0	-0.0	-0.0	0.0	-1.9592042606163874e-32	-0.0	-0.0	-0.0	-0.0	-0.00012981444769150948	0.0	4.523264676395457e-31	-0.0	0.0	0.0	0.0	-0.0	0.0	0.0	0.0	0.0	-0.0	0.0	0.0	7.120107918703994e-33
cg08952862	-0.0	0.0	-8.281951611935336e-33	0.0	-0.0	-0.0	0.0	-0.0	-0.0	-0.0	-0.0	-0.0	-0.0	-0.0	0.0	0.0	0.0	-0.0	-0.0	-0.0	0.0	-0.0	-0.0	-0.0	0.0	0.0	0.0	-1.797198986508549e-31	2.1424200431170126e-32	-0.0	0.0	-0.0	0.0	0.0	0.0	-0.0	-0.0	0.0	-0.0	0.0	0.0	0.0	-0.0	0.0	-0.0	0.0	6.374451794633721e-33	0.0	-0.0	-0.0	-0.0	0.0	0.0	-1.6095658997916757e-32	-0.0	0.0	0.0	0.0	-0.0	-0.0	-0.0	0.0	-0.0	0.0	0.0	0.0	1.3796930367507295e-32
cg04625542	0.0	-0.0	-6.226243948048623e-33	0.0	-0.0	0.0	-0.0	-0.0	-0.0	-0.0	-0.0	-0.0	-0.0	-0.0	0.0	-0.0	-0.0	-0.0	0.0	-0.0	-0.0	-0.0	-0.0	-0.0	0.0	-0.0	-0.0	1.9392414725752285e-31	-1.6540992407780478e-31	-0.0	0.0	-0.0	-0.0	-0.0	-0.0	-0.0	-0.0	-0.0	0.0	-0.0	0.0	0.0	0.0	-0.0	-0.0	0.0	-8.709589050214823e-34	-0.0	0.0	0.0	0.0	-0.0	0.0	-3.4377397117375124e-31	-0.0	-0.0	-0.0	-0.0	-0.0	-0.0	-0.0	-0.0	-0.0	-0.0	-0.0	0.0	-9.66782972168467e-34
cg12973450	-0.0	-0.0	1.5335807617614273e-34	0.0	0.0	0.0	0.0	-0.0	-0.0	0.0	0.0	-0.0	-0.0	0.0	0.0	-0.0	0.0	-0.0	-0.0	0.0	0.0	-0.0	0.0	-0.0	-0.0	-0.0	0.0	-4.336686164717227e-33	-3.397487509779785e-32	0.0	-0.0	0.0	0.0	0.0	0.0	0.0	-0.0	0.0	-0.0	-0.0	-0.0	-0.0	-0.0	0.0	0.0	0.0	-1.38462464839395e-32	0.0	0.0	0.0	0.0	-8.401035182549019e-05	0.0	-6.447468739808064e-32	-0.0	0.0	-0.0	-0.0	-0.0	0.0	0.0	-0.0	0.0	0.0	0.0	-0.0	-9.373146725953961e-33
cg08370945	-0.0	0.0	-5.1220049155567895e-33	-0.0	0.0	0.0	-0.0	-0.0	0.0	-0.0	-0.0	-0.0	-0.0	-0.0	-0.0	-0.0	-0.0	0.0	-0.0	0.0	0.0	0.0	-0.0	0.0	0.0	0.0	-0.0	-3.7896385481761755e-31	1.1673307733587014e-31	-0.0	-0.0	-0.0	-0.0	-0.0	-0.0	-0.0	-0.0	-0.0	-0.0	-0.0	0.0	0.0	0.0	-0.0	-0.0	-0.0	-2.2877243323799842e-32	0.0	-0.0	-0.0	-0.0	0.0	-0.0	-2.890392313611347e-32	0.0	0.0	0.0	-0.0	-0.0	0.0	0.0	0.0	0.0	-0.0	-0.0	0.0	-7.02464285163575e-34
cg22284398	0.0	-0.0	-9.604922563429659e-33	-0.0	-0.0	0.0	-0.0	-0.0	0.0	-0.0	0.0	0.0	0.0	-0.0	-0.0	0.0	0.0	-0.0	-0.0	0.0	-0.0	0.0	-0.0	-0.0	0.0	0.0	-0.0	-1.6777554491418877e-31	1.2439958145099192e-31	-0.0	-0.0	-0.0	-0.0	0.0	0.0	0.0	-0.0	0.0	0.0	0.0	-0.0	-0.0	0.0	0.0	0.0	-0.0	4.082400276815699e-33	0.0	0.0	0.0	0.0	-0.0	0.0	9.178767106071393e-32	-0.0	0.0	0.0	-0.0	0.0	-0.0	-0.0	0.0	-0.0	0.0	-0.0	-0.0	7.519653293331023e-33
cg25967957	-0.0	0.0	-7.093854283100548e-33	-0.0	-0.0	-0.0	0.0	0.0	-0.0	0.0	0.0	0.0	0.0	-0.0	0.0	0.0	0.0	-0.0	0.0	-0.0	0.0	-0.0	-0.0	-0.0	0.0	-0.0	-0.0	-8.885508884907939e-32	9.083478565118341e-32	0.0	0.0	0.0	-0.0	-0.0	-0.0	-0.0	-0.0	-0.0	0.0	0.0	0.0	0.0	0.0	-0.0	0.0	-0.0	-1.450557963001153e-33	0.0	-0.0	-0.0	-0.0	1.1701519495210698e-05	0.0	-2.8079342958811532e-31	0.0	0.0	0.0	0.0	-0.0	-0.0	-0.0	0.0	0.0	0.0	0.0	-0.0	-1.1183986329883817e-33
cg06193355	0.0	0.0	-1.3918825145579397e-32	-0.0	-0.0	0.0	-0.0	-0.0	0.0	-0.0	-0.0	-0.0	-0.0	-0.0	-0.0	0.0	-0.0	0.0	-0.0	0.0	0.0	0.0	-0.0	-0.0	-0.0	-0.0	-0.0	3.215434693963708e-32	-4.2944572940637474e-32	-0.0	0.0	0.0	-0.0	0.0	0.0	0.0	0.0	-0.0	-0.0	0.0	-0.0	-0.0	0.0	0.0	-0.0	0.0	1.843840479565138e-33	-0.0	-0.0	-0.0	-0.0	-0.0	-0.0	-7.12783339599945e-32	0.0	0.0	0.0	-0.0	-0.0	0.0	-0.0	0.0	0.0	0.0	0.0	0.0	-1.5751083644926882e-33
cg08913063	0.0	-0.0	6.454417435151722e-33	0.0	-0.0	-0.0	0.0	0.0	0.0	0.0	0.0	0.0	0.0	-0.0	-0.0	0.0	0.0	-0.0	0.0	-0.0	-0.0	-0.0	0.0	0.0	0.0	-0.0	-0.0	8.637633836624979e-32	6.076618662988641e-32	-0.0	0.0	-0.0	0.0	0.0	-0.0	-0.0	-0.0	-0.0	-0.0	0.0	-0.0	-0.0	0.0	-0.0	-0.0	0.0	-1.0626303394943216e-32	-0.0	-0.0	-0.0	-0.0	6.685263831234221e-05	-0.0	-3.973652504006646e-31	-0.0	-0.0	0.0	0.0	-0.0	-0.0	0.0	-0.0	-0.0	-0.0	0.0	0.0	1.167213155359721e-32
cg13207376	0.0	-0.0	-1.4431987515519216e-32	-0.0	0.0	0.0	-0.0	-0.0	0.0	0.0	0.0	-0.0	-0.0	-0.0	-0.0	-0.0	-0.0	-0.0	-0.0	0.0	-0.0	0.0	0.0	0.0	-0.0	-0.0	0.0	-7.648089318023511e-32	-9.774652139558295e-32	-0.0	0.0	0.0	-0.0	0.0	-0.0	0.0	0.0	-0.0	-0.0	-0.0	0.0	0.0	0.0	0.0	-0.0	-0.0	1.322492801697694e-32	-0.0	0.0	0.0	0.0	1.7383168039443352e-05	-0.0	5.207760060576436e-31	0.0	0.0	0.0	5.106549767087078e-07	0.0	0.0	0.0	0.0	-0.0	-0.0	0.0	0.0	2.057713478955435e-33
cg00610021	-0.0	-0.0	4.6333551789158504e-33	-0.0	0.0	-0.0	-0.0	-0.0	-0.0	0.0	0.0	0.0	0.0	-0.0	-0.0	0.0	-0.0	0.0	0.0	0.0	0.0	0.0	-0.0	-0.0	0.0	-0.0	-0.0	-4.5965310747770855e-31	9.350337471294116e-32	0.0	0.0	-0.0	-0.0	-0.0	-0.0	-0.0	-0.0	0.0	-0.0	-0.0	-0.0	-0.0	0.0	-0.0	0.0	0.0	1.687258518853095e-32	-0.0	0.0	0.0	0.0	-0.0	0.0	3.0595931275519734e-31	-0.0	-0.0	-0.0	-0.0	0.0	-0.0	-0.0	0.0	-0.0	-0.0	0.0	0.0	1.3561457010970337e-32
cg24026619	-0.0	-0.0	-3.4582861234769284e-33	0.0	-0.0	0.0	-0.0	0.0	0.0	0.0	0.0	0.0	0.0	-0.0	0.0	-0.0	-0.0	-0.0	-0.0	-0.0	-0.0	-0.0	-0.0	0.0	0.0	0.0	-0.0	6.842037320015464e-32	-6.791516029411199e-33	-0.0	0.0	-0.0	0.0	-0.0	0.0	-0.0	-0.0	0.0	0.0	0.0	0.0	0.0	-0.0	0.0	0.0	-0.0	-7.12498603107172e-33	0.0	-0.0	-0.0	-0.0	0.0	-0.0	-7.203457991702234e-32	-0.0	-0.0	-0.0	0.0	-0.0	-0.0	-0.0	0.0	-0.0	-0.0	0.0	-0.0	1.9089585459719845e-33
cg26640037	-0.0	0.0	4.078799713690811e-33	-0.0	-0.0	-0.0	0.0	0.0	-0.0	-0.0	-0.0	-0.0	-0.0	-0.0	0.0	-0.0	-0.0	0.0	0.0	-0.0	0.0	-0.0	0.0	0.0	0.0	-0.0	0.0	8.550529206652683e-32	-2.201041246302071e-31	0.0	-0.0	0.0	-0.0	-0.0	-0.0	-0.0	-0.0	0.0	0.0	0.0	0.0	0.0	0.0	0.0	-0.0	0.0	1.649776438297369e-32	0.0	0.0	0.0	0.0	-7.274305331473944e-05	0.0	-2.226959695994779e-31	0.0	0.0	-0.0	-0.00012179014296302896	0.0	-0.0	-0.0	0.0	0.0	-0.0	-0.0	-0.0	-8.991303334084774e-33
cg19578226	-0.0	0.0	4.366799961480291e-33	0.0	0.0	0.0	-0.0	-0.0	-0.0	-0.0	-0.0	-0.0	0.0	-0.0	-0.0	-0.0	0.0	0.0	-0.0	0.0	-0.0	0.0	0.0	0.0	0.0	0.0	0.0	6.497913646921441e-31	-1.0460160190291507e-32	-0.0	0.0	0.0	-0.0	-0.0	-0.0	-0.0	-0.0	0.0	0.0	-0.0	0.0	0.0	0.0	-0.0	-0.0	0.0	5.987057592029126e-34	-0.0	0.0	0.0	0.0	-0.0	0.0	1.0940406225357814e-31	0.0	0.0	0.0	0.0	0.0	0.0	0.0	0.0	0.0	-0.0	0.0	-0.0	-3.487008532579852e-33
cg19821895	-0.0	0.0	8.304608012263966e-33	-0.0	-0.0	0.0	-0.0	-0.0	0.0	-0.0	-0.0	-0.0	-0.0	0.0	0.0	0.0	0.0	-0.0	-0.0	0.0	0.0	0.0	-0.0	-0.0	-0.0	-0.0	0.0	-2.7216077174766087e-31	-2.1872981036907295e-31	-0.0	-0.0	-0.0	-0.0	0.0	-0.0	-0.0	-0.0	0.0	0.0	0.0	0.0	0.0	-0.0	0.0	-0.0	0.0	1.5010277767065617e-32	-0.0	0.0	-0.0	-0.0	-0.0	-0.0	-5.2813506453978125e-31	0.0	0.0	-0.0	-3.211137726346655e-05	-0.0	0.0	-0.0	0.0	-0.0	0.0	0.0	-0.0	1.197512733543881e-32
cg08633290	-0.0	0.0	-2.303219037871625e-33	0.0	-0.0	0.0	-0.0	-0.0	-0.0	-0.0	0.0	-0.0	0.0	-0.0	0.0	0.0	0.0	0.0	0.0	-0.0	0.0	-0.0	0.0	0.0	-0.0	0.0	0.0	-3.4482627481376993e-31	-3.2083017703458627e-32	-0.0	0.0	-0.0	0.0	-0.0	-0.0	-0.0	-0.0	-0.0	-0.0	-0.0	-0.0	-0.0	0.0	-0.0	0.0	-0.0	-1.3437177206253126e-32	0.0	-0.0	0.0	0.0	3.520663514308904e-05	-0.0	-9.112133379714594e-32	-0.0	0.0	0.0	0.0	-0.0	-0.0	0.0	0.0	-0.0	0.0	0.0	-0.0	9.237677511966429e-34
cg07384522	0.0	-0.0	-2.4524303195312204e-33	-0.0	-0.0	0.0	-0.0	-0.0	0.0	0.0	-0.0	0.0	-0.0	0.0	0.0	0.0	-0.0	0.0	0.0	-0.0	0.0	-0.0	0.0	0.0	0.0	-0.0	0.0	-2.61201414512374e-31	-1.0398390707964322e-31	-0.0	-0.0	0.0	-0.0	-0.0	-0.0	-0.0	-0.0	-0.0	-0.0	0.0	0.0	0.0	-0.0	-0.0	0.0	0.0	5.1723705379760786e-33	-0.0	-0.0	0.0	0.0	0.0	0.0	4.00570788361693e-31	0.0	0.0	0.0	-0.0	-0.0	0.0	0.0	0.0	0.0	0.0	0.0	0.0	1.1657459370505733e-33
cg11346550	0.0	-0.0	2.1171775392747707e-34	0.0	-0.0	0.0	-0.0	-0.0	-0.0	-0.0	0.0	-0.0	-0.0	-0.0	0.0	0.0	0.0	-0.0	-0.0	0.0	-0.0	-0.0	-0.0	-0.0	0.0	-0.0	-0.0	-2.847695598637462e-31	-2.4939150535518325e-32	-0.0	0.0	-0.0	0.0	-0.0	0.0	-0.0	-0.0	-0.0	-0.0	0.0	0.0	0.0	0.0	0.0	-0.0	-0.0	5.004582876430326e-33	0.0	0.0	0.0	0.0	0.0	0.0	-1.5170224774056564e-31	0.0	-0.0	-0.0	0.0	-0.0	0.0	0.0	0.0	0.0	0.0	-0.0	-0.0	2.6710848267753195e-34
cg19377607	0.0	-0.0	-1.6989968805383474e-32	-0.0	-0.0	0.0	-0.0	-0.0	0.0	0.0	-0.0	-0.0	-0.0	0.0	0.0	-0.0	-0.0	0.0	-0.0	-0.0	-0.0	-0.0	0.0	0.0	0.0	0.0	0.0	8.29728220483725e-33	-2.2642921424648404e-31	-0.0	0.0	0.0	0.0	-0.0	0.0	0.0	0.0	0.0	0.0	0.0	0.0	0.0	0.0	-0.0	0.0	0.0	-2.802105708520487e-33	0.0	-0.0	-0.0	-0.0	3.696528032502895e-05	0.0	-6.450807951447201e-31	0.0	-0.0	-0.0	-0.0	-0.0	0.0	-0.0	0.0	-0.0	0.0	-0.0	-0.0	4.5778900722395796e-33
cg03525023	0.0	0.0	-2.4116252176199388e-32	0.0	-0.0	-0.0	0.0	-0.0	0.0	0.0	0.0	-0.0	-0.0	-0.0	-0.0	0.0	-0.0	-0.0	-0.0	-0.0	0.0	-0.0	-0.0	0.0	-0.0	-0.0	-0.0	-1.0448536297097472e-31	-1.2717718595880214e-32	0.0	0.0	0.0	-0.0	0.0	0.0	0.0	0.0	-0.0	-0.0	-0.0	0.0	0.0	0.0	0.0	0.0	0.0	-1.542743263607559e-32	0.0	-0.0	-0.0	-0.0	2.4199179630098044e-06	0.0	-1.0789785380527408e-32	0.0	-0.0	-0.0	2.523670033094944e-05	-0.0	0.0	-0.0	-0.0	0.0	0.0	0.0	-0.0	-2.282403207556002e-32
cg20266811	0.0	0.0	-2.1353140064183944e-33	0.0	-0.0	0.0	-0.0	-0.0	0.0	0.0	-0.0	-0.0	-0.0	0.0	0.0	0.0	0.0	-0.0	-0.0	-0.0	0.0	-0.0	0.0	-0.0	0.0	-0.0	0.0	6.894087700937855e-31	-1.2075893749253564e-31	0.0	-0.0	0.0	-0.0	-0.0	-0.0	-0.0	0.0	-0.0	0.0	0.0	0.0	0.0	0.0	-0.0	0.0	0.0	-3.359060733864868e-33	-0.0	0.0	0.0	0.0	0.0	0.0	-4.087430346472913e-31	-0.0	0.0	-0.0	-0.0	-0.0	0.0	-0.0	-0.0	0.0	0.0	-0.0	-0.0	-8.027280870136358e-33
cg11790343	0.0	-0.0	8.575974971004574e-33	0.0	-0.0	0.0	0.0	-0.0	-0.0	0.0	0.0	0.0	0.0	0.0	-0.0	0.0	0.0	-0.0	-0.0	-0.0	-0.0	-0.0	-0.0	-0.0	0.0	-0.0	-0.0	-3.2252266730014525e-31	-1.3352439339820654e-31	-0.0	-0.0	-0.0	0.0	-0.0	-0.0	-0.0	-0.0	-0.0	0.0	0.0	0.0	0.0	0.0	0.0	0.0	-0.0	-1.175764304895027e-33	0.0	-0.0	-0.0	-0.0	-0.0	0.0	-2.469907969950532e-31	-0.0	-0.0	-0.0	-0.0	-0.0	-0.0	0.0	-0.0	-0.0	0.0	-0.0	-0.0	3.4544003003639194e-33
cg19575900	-0.0	0.0	-1.4749705667040078e-32	0.0	0.0	-0.0	0.0	0.0	-0.0	0.0	-0.0	-0.0	-0.0	-0.0	0.0	0.0	-0.0	-0.0	0.0	-0.0	0.0	-0.0	-0.0	-0.0	0.0	-0.0	0.0	-3.279732823705677e-31	2.693618882506005e-32	-0.0	-0.0	0.0	-0.0	-0.0	-0.0	-0.0	-0.0	0.0	0.0	-0.0	0.0	0.0	-0.0	0.0	-0.0	-0.0	4.7749161268539895e-33	-0.0	0.0	-0.0	-0.0	-0.0	0.0	4.564189418690489e-32	-0.0	-0.0	-0.0	-0.0	-0.0	-0.0	0.0	-0.0	-0.0	0.0	-0.0	-0.0	-1.0864919918129043e-32
cg23279756	-0.0	-0.0	1.6119544404110702e-33	0.0	-0.0	-0.0	0.0	0.0	-0.0	-0.0	-0.0	-0.0	-0.0	-0.0	0.0	0.0	-0.0	0.0	-0.0	0.0	-0.0	-0.0	-0.0	-0.0	-0.0	0.0	-0.0	1.4867454995420737e-31	-3.7490516195834615e-32	-0.0	-0.0	-0.0	-0.0	-0.0	0.0	-0.0	-0.0	0.0	0.0	-0.0	0.0	0.0	-0.0	0.0	0.0	-0.0	1.580148670670559e-32	0.0	-0.0	-0.0	-0.0	0.00013977719408265896	0.0	-3.353452502580379e-31	-0.0	0.0	0.0	5.972997595694096e-06	0.0	-0.0	-0.0	-0.0	0.0	0.0	-0.0	0.0	4.632151872602408e-33
cg23461432	-0.0	-0.0	6.589331723303309e-33	-0.0	-0.0	0.0	-0.0	-0.0	0.0	-0.0	-0.0	-0.0	-0.0	0.0	-0.0	0.0	-0.0	-0.0	0.0	-0.0	0.0	-0.0	0.0	0.0	0.0	0.0	0.0	1.803378646402952e-31	1.0953420399940093e-32	-0.0	0.0	-0.0	-0.0	-0.0	-0.0	0.0	0.0	0.0	0.0	-0.0	0.0	0.0	-0.0	0.0	0.0	-0.0	-2.4959550066688223e-33	-0.0	-0.0	0.0	0.0	-0.0	-0.0	2.4471213526677903e-31	-0.0	0.0	0.0	-0.0	-0.0	0.0	-0.0	-0.0	-0.0	0.0	-0.0	-0.0	-7.973420870681658e-33
cg18887249	0.0	0.0	3.545507122594863e-33	-0.0	0.0	-0.0	0.0	0.0	0.0	-0.0	-0.0	-0.0	0.0	-0.0	-0.0	0.0	0.0	0.0	0.0	0.0	-0.0	0.0	-0.0	-0.0	0.0	0.0	-0.0	1.161076275105423e-31	5.411916583803771e-33	-0.0	0.0	0.0	0.0	0.0	0.0	0.0	0.0	-0.0	-0.0	-0.0	-0.0	-0.0	0.0	-0.0	-0.0	0.0	1.9537657713795826e-33	0.0	0.0	0.0	0.0	0.0	0.0	-3.7094358189497434e-32	0.0	0.0	0.0	0.0	-0.0	0.0	0.0	0.0	-0.0	-0.0	0.0	0.0	9.897835705729611e-33
ch.3.45103782	0.0	0.0	-1.3896446242798526e-32	0.0	-0.0	-0.0	0.0	0.0	-0.0	0.0	-0.0	0.0	-0.0	-0.0	-0.0	0.0	0.0	0.0	0.0	-0.0	-0.0	-0.0	-0.0	-0.0	0.0	0.0	0.0	-4.927215290361775e-31	1.2817016468602648e-33	-0.0	-0.0	0.0	0.0	-0.0	-0.0	-0.0	0.0	-0.0	-0.0	-0.0	0.0	0.0	0.0	-0.0	0.0	-0.0	2.0967810379510892e-33	0.0	-0.0	-0.0	-0.0	-0.0	-0.0	2.169846333165584e-31	-0.0	0.0	0.0	0.0	-0.0	-0.0	0.0	0.0	0.0	0.0	-0.0	-0.0	4.673014372254574e-33
cg13806847	0.0	-0.0	1.3016032456523093e-34	-0.0	-0.0	-0.0	-0.0	-0.0	-0.0	0.0	-0.0	-0.0	-0.0	-0.0	-0.0	0.0	-0.0	0.0	0.0	0.0	-0.0	-0.0	-0.0	-0.0	-0.0	-0.0	-0.0	6.531522930758151e-33	-1.4052804640048167e-31	0.0	-0.0	0.0	0.0	-0.0	-0.0	-0.0	0.0	-0.0	-0.0	0.0	0.0	0.0	0.0	0.0	0.0	-0.0	5.746803978655234e-33	0.0	0.0	0.0	0.0	-0.0	0.0	-2.1310065766704454e-31	-0.0	-0.0	-0.0	0.0	-0.0	0.0	-0.0	0.0	-0.0	0.0	0.0	0.0	1.4859601513249785e-32
cg19524723	-0.0	0.0	-5.06534824125651e-33	-0.0	0.0	-0.0	0.0	0.0	-0.0	-0.0	-0.0	0.0	0.0	0.0	-0.0	-0.0	0.0	0.0	0.0	-0.0	0.0	-0.0	-0.0	0.0	-0.0	0.0	-0.0	-3.6594379203054974e-31	-3.8271358931657013e-32	0.0	-0.0	-0.0	0.0	-0.0	-0.0	-0.0	-0.0	0.0	-0.0	-0.0	-0.0	-0.0	-0.0	0.0	0.0	0.0	-6.823374180051999e-33	0.0	0.0	0.0	0.0	-5.3297399043318376e-05	0.0	-4.706638668094647e-31	0.0	0.0	-0.0	-0.0	0.0	-0.0	-0.00013841391772015884	-0.0	-0.0	-0.0	-0.0	0.0	1.1813063758808397e-33
cg13748921	0.0	0.0	3.241182118999171e-34	0.0	0.0	0.0	-0.0	-0.0	0.0	-0.0	-0.0	-0.0	-0.0	-0.0	-0.0	-0.0	0.0	0.0	0.0	-0.0	-0.0	-0.0	0.0	0.0	0.0	-0.0	0.0	3.4701212811166284e-31	-4.3117276474473986e-32	0.0	-0.0	-0.0	0.0	-0.0	-0.0	-0.0	0.0	0.0	0.0	0.0	0.0	0.0	0.0	-0.0	0.0	0.0	9.869014528416962e-33	-0.0	0.0	0.0	0.0	-0.0	0.0	6.861249461354795e-32	0.0	0.0	-0.0	0.0	0.0	-0.0	0.0	0.0	0.0	-0.0	0.0	-0.0	-1.0625883065577717e-32
cg03572859	-0.0	0.0	-1.633116787976927e-32	-0.0	0.0	0.0	-0.0	-0.0	-0.0	0.0	-0.0	-0.0	0.0	-0.0	0.0	-0.0	0.0	-0.0	0.0	0.0	0.0	0.0	-0.0	-0.0	0.0	0.0	-0.0	-2.0870637303379586e-33	4.180041446830573e-32	-0.0	-0.0	-0.0	0.0	-0.0	-0.0	-0.0	0.0	0.0	0.0	0.0	0.0	0.0	0.0	0.0	-0.0	0.0	1.5005860162005444e-32	0.0	0.0	0.0	0.0	-7.471814755682163e-05	0.0	3.1404143166376327e-31	-0.0	-0.0	-0.0	0.0	0.0	-0.0	0.0	0.0	-0.0	-0.0	-0.0	0.0	1.4430238830716898e-32
cg15025485	0.0	0.0	-1.8550786788033488e-32	-0.0	-0.0	0.0	-0.0	-0.0	-0.0	-0.0	-0.0	-0.0	-0.0	-0.0	0.0	0.0	-0.0	0.0	0.0	-0.0	0.0	-0.0	0.0	0.0	0.0	0.0	0.0	-4.545942114856309e-31	2.9175912733994502e-31	0.0	0.0	0.0	0.0	-0.0	-0.0	-0.0	0.0	0.0	0.0	0.0	0.0	0.0	0.0	-0.0	0.0	0.0	-1.9977341375612475e-32	-0.0	-0.0	-0.0	-0.0	-4.979161375409014e-05	0.0	-1.8705236928733625e-31	-0.0	-0.0	-0.0	-0.0	0.0	0.0	-0.0	-0.0	-0.0	0.0	-0.0	0.0	7.066372251246991e-34
cg13409642	-0.0	0.0	1.0891135521532995e-32	0.0	-0.0	-0.0	0.0	0.0	-0.0	0.0	-0.0	-0.0	-0.0	-0.0	-0.0	0.0	-0.0	0.0	0.0	-0.0	0.0	-0.0	0.0	0.0	-0.0	-0.0	0.0	-4.626500474517127e-31	-9.19290153370345e-33	0.0	0.0	-0.0	-0.0	-0.0	-0.0	-0.0	-0.0	0.0	-0.0	0.0	0.0	0.0	-0.0	-0.0	-0.0	0.0	-1.1446420724767536e-32	0.0	0.0	0.0	0.0	2.2980124826751187e-05	0.0	9.13370516083971e-32	0.0	0.0	-0.0	0.0	-0.0	-0.0	-0.0	-0.0	-0.0	0.0	0.0	-0.0	-2.9322485013534285e-33
cg06953491	0.0	0.0	-9.381505355497754e-33	-0.0	0.0	0.0	0.0	0.0	0.0	0.0	0.0	-0.0	-0.0	-0.0	-0.0	0.0	-0.0	0.0	-0.0	0.0	0.0	0.0	-0.0	-0.0	0.0	0.0	0.0	-2.9288056577650123e-31	2.945343826786666e-31	-0.0	-0.0	0.0	-0.0	-0.0	0.0	0.0	-0.0	0.0	0.0	-0.0	-0.0	-0.0	0.0	0.0	0.0	-0.0	-6.549778603630832e-33	0.0	-0.0	-0.0	-0.0	0.0	0.0	-4.3042125650361296e-32	0.0	0.0	0.0	-0.0	-0.0	0.0	-0.0	0.0	0.0	-0.0	0.0	-0.0	2.1439039448771753e-32
cg24814725	-0.0	-0.0	8.688005765965506e-33	-0.0	-0.0	0.0	0.0	0.0	0.0	-0.0	-0.0	-0.0	-0.0	-0.0	-0.0	0.0	0.0	-0.0	0.0	-0.0	-0.0	-0.0	-0.0	-0.0	-0.0	0.0	0.0	-1.1691572294167561e-31	8.345184554065924e-32	-0.0	0.0	0.0	0.0	0.0	0.0	0.0	-0.0	0.0	0.0	0.0	-0.0	-0.0	0.0	-0.0	0.0	-0.0	-6.11098272449578e-33	0.0	0.0	0.0	0.0	0.0	0.0	8.721559659132277e-32	-0.0	0.0	0.0	0.0	-0.0	-0.0	-0.0	0.0	0.0	0.0	0.0	0.0	1.173164864187476e-32
cg09011660	0.0	0.0	5.938771878525464e-34	-0.0	-0.0	-0.0	0.0	0.0	0.0	-0.0	-0.0	-0.0	-0.0	-0.0	-0.0	-0.0	-0.0	0.0	0.0	0.0	0.0	0.0	-0.0	-0.0	0.0	0.0	-0.0	-1.4544529565275408e-31	-2.130647517192172e-32	-0.0	-0.0	-0.0	-0.0	-0.0	-0.0	-0.0	-0.0	-0.0	-0.0	0.0	-0.0	-0.0	0.0	0.0	-0.0	0.0	-4.428768055688179e-34	-0.0	-0.0	-0.0	-0.0	-0.0	0.0	4.9188073152835495e-32	-0.0	0.0	0.0	0.0	-0.0	0.0	0.0	0.0	0.0	-0.0	0.0	0.0	-2.3209523585235557e-33
cg17931320	0.0	-0.0	-1.4140858004268718e-33	0.0	0.0	-0.0	0.0	0.0	0.0	0.0	0.0	0.0	0.0	0.0	-0.0	0.0	0.0	-0.0	0.0	0.0	0.0	0.0	-0.0	-0.0	-0.0	-0.0	-0.0	3.25649862959591e-31	-3.2446565722717106e-31	0.0	-0.0	-0.0	0.0	0.0	0.0	0.0	0.0	0.0	0.0	-0.0	-0.0	-0.0	-0.0	0.0	-0.0	0.0	-7.18114103413369e-33	-0.0	0.0	0.0	0.0	-0.0	0.0	-1.3415188634785422e-31	-0.0	0.0	-0.0	-3.2017181753257784e-06	-0.0	0.0	-0.0	-0.0	-0.0	-0.0	-0.0	0.0	1.180798913874982e-32
cg02639948	0.0	0.0	-1.5711348880748348e-32	0.0	-0.0	-0.0	0.0	0.0	-0.0	-0.0	-0.0	-0.0	0.0	-0.0	0.0	0.0	0.0	0.0	0.0	-0.0	0.0	-0.0	0.0	-0.0	0.0	0.0	0.0	4.736020327215113e-31	-3.185500764694322e-32	-0.0	-0.0	-0.0	-0.0	-0.0	-0.0	-0.0	-0.0	0.0	0.0	-0.0	0.0	0.0	0.0	-0.0	0.0	0.0	-1.2939435814511703e-32	-0.0	-0.0	-0.0	-0.0	-0.0	0.0	-2.0376437312848075e-31	-0.0	0.0	0.0	-0.0	-0.0	-0.0	-0.0	0.0	0.0	0.0	0.0	0.0	-1.88675275817276e-33
cg05039583	-0.0	0.0	1.8253327384700828e-32	-0.0	-0.0	-0.0	-0.0	-0.0	-0.0	0.0	-0.0	0.0	-0.0	-0.0	0.0	0.0	-0.0	-0.0	0.0	-0.0	0.0	-0.0	-0.0	-0.0	0.0	-0.0	0.0	-6.513585190154399e-31	-5.198040902014855e-32	0.0	-0.0	-0.0	-0.0	-0.0	-0.0	-0.0	-0.0	0.0	0.0	-0.0	-0.0	-0.0	0.0	-0.0	0.0	0.0	-1.8856646014823454e-32	-0.0	-0.0	-0.0	-0.0	0.0	0.0	2.5236254233505347e-31	-0.0	0.0	0.0	-0.0	-0.0	-0.0	-0.0	-0.0	-0.0	-0.0	-0.0	-0.0	-1.5019499010633196e-33
cg18174404	0.0	0.0	3.8087751294444436e-33	-0.0	0.0	0.0	0.0	-0.0	-0.0	-0.0	0.0	-0.0	-0.0	-0.0	-0.0	0.0	-0.0	0.0	0.0	-0.0	-0.0	0.0	0.0	0.0	0.0	0.0	0.0	4.902012276987131e-31	7.756382825208184e-33	-0.0	0.0	-0.0	-0.0	-0.0	-0.0	-0.0	0.0	0.0	0.0	0.0	-0.0	-0.0	0.0	-0.0	0.0	-0.0	4.811920291180673e-33	-0.0	-0.0	0.0	0.0	-0.0	0.0	8.903384599525787e-32	-0.0	0.0	-0.0	-0.0	0.0	0.0	-0.0	-0.0	0.0	-0.0	-0.0	-0.0	7.171896432824665e-33
cg06375342	0.0	0.0	1.911930929091563e-32	-0.0	0.0	0.0	-0.0	-0.0	0.0	-0.0	-0.0	-0.0	-0.0	-0.0	-0.0	0.0	-0.0	0.0	-0.0	0.0	0.0	-0.0	0.0	0.0	0.0	-0.0	0.0	-6.183210677959549e-31	3.14668174060234e-32	-0.0	-0.0	-0.0	0.0	0.0	-0.0	-0.0	0.0	-0.0	0.0	-0.0	0.0	0.0	-0.0	-0.0	0.0	0.0	1.9919892496595816e-32	-0.0	-0.0	-0.0	-0.0	-0.0	0.0	-1.8531197075444442e-32	-0.0	0.0	0.0	-7.333758618613891e-05	-0.0	0.0	0.0	-0.0	0.0	0.0	0.0	0.0	-3.906007829503055e-33
cg17880915	-0.0	-0.0	-4.231475707379618e-35	-0.0	0.0	0.0	-0.0	-0.0	-0.0	-0.0	-0.0	-0.0	-0.0	-0.0	-0.0	-0.0	-0.0	-0.0	0.0	-0.0	0.0	0.0	0.0	-0.0	0.0	0.0	0.0	-3.1519191998714765e-31	1.5037679547037187e-32	0.0	0.0	-0.0	-0.0	-0.0	-0.0	-0.0	-0.0	0.0	0.0	-0.0	0.0	0.0	-0.0	-0.0	-0.0	0.0	1.4771900878765627e-32	-0.0	0.0	0.0	0.0	0.0	0.0	-3.5114179231852213e-31	-0.0	0.0	-0.0	2.5541358042813735e-05	-0.0	0.0	0.0	0.0	0.0	-0.0	0.0	-0.0	-2.0082437366316855e-33
cg05634630	-0.0	-0.0	-6.497590087365244e-33	0.0	-0.0	0.0	-0.0	-0.0	0.0	-0.0	-0.0	-0.0	-0.0	-0.0	0.0	-0.0	0.0	0.0	-0.0	0.0	0.0	-0.0	-0.0	-0.0	-0.0	0.0	-0.0	-2.389938538064297e-31	3.215545289216904e-32	0.0	-0.0	-0.0	-0.0	0.0	-0.0	-0.0	-0.0	0.0	-0.0	0.0	0.0	0.0	0.0	0.0	-0.0	0.0	-2.4217856163378689e-32	-0.0	-0.0	0.0	0.0	3.859276975930135e-05	0.0	-8.048814223295107e-32	0.0	0.0	-0.0	2.8380430677055013e-05	0.0	0.0	0.0	0.0	0.0	-0.0	0.0	-0.0	-1.2373494926457865e-33
cg03328526	-0.0	0.0	1.945269675984616e-32	0.0	-0.0	-0.0	-0.0	0.0	0.0	-0.0	-0.0	-0.0	-0.0	-0.0	0.0	0.0	-0.0	0.0	-0.0	-0.0	-0.0	-0.0	-0.0	0.0	0.0	0.0	0.0	-6.449511605132856e-31	-3.9000820318661795e-32	-0.0	0.0	-0.0	0.0	0.0	-0.0	-0.0	0.0	0.0	0.0	-0.0	-0.0	-0.0	0.0	-0.0	0.0	0.0	1.1538373785419874e-32	0.0	-0.0	-0.0	-0.0	8.460209804628281e-06	0.0	4.733586304063559e-31	0.0	0.0	0.0	0.0	-0.0	-0.0	0.0	0.0	0.0	-0.0	0.0	0.0	-2.356877071370546e-33
cg25948831	0.0	0.0	-7.563188429393312e-33	0.0	0.0	0.0	-0.0	-0.0	0.0	-0.0	0.0	-0.0	-0.0	-0.0	-0.0	0.0	0.0	-0.0	-0.0	0.0	-0.0	0.0	0.0	0.0	-0.0	0.0	0.0	-4.662905998809616e-31	2.0964345393527743e-32	-0.0	0.0	-0.0	0.0	0.0	0.0	0.0	0.0	-0.0	-0.0	-0.0	0.0	0.0	-0.0	-0.0	0.0	-0.0	2.843317476782754e-32	-0.0	0.0	-0.0	-0.0	-0.0	0.0	-5.702516370772937e-31	-0.0	-0.0	-0.0	0.0	-0.0	0.0	-0.0	-0.0	-0.0	0.0	0.0	0.0	9.374402641726634e-33
cg17027915	-0.0	-0.0	-3.461837626654155e-33	-0.0	-0.0	-0.0	-0.0	-0.0	-0.0	-0.0	-0.0	-0.0	-0.0	-0.0	0.0	0.0	-0.0	0.0	0.0	0.0	0.0	-0.0	0.0	0.0	-0.0	-0.0	0.0	6.700902929180753e-31	3.1785108837418586e-32	0.0	0.0	0.0	-0.0	-0.0	-0.0	-0.0	-0.0	0.0	0.0	-0.0	0.0	0.0	0.0	-0.0	0.0	-0.0	2.0171898938092698e-32	0.0	0.0	0.0	0.0	-5.3773029254082665e-05	0.0	3.7496159451314407e-32	-0.0	0.0	-0.0	-8.425312939844309e-05	0.0	0.0	-0.0	0.0	0.0	0.0	-0.0	-0.0	-1.9252276116137614e-33
cg19003903	0.0	0.0	1.4356226507709507e-33	0.0	-0.0	0.0	-0.0	-0.0	-0.0	0.0	-0.0	-0.0	0.0	-0.0	-0.0	0.0	-0.0	-0.0	-0.0	0.0	-0.0	-0.0	-0.0	-0.0	0.0	-0.0	0.0	-2.1180695740744976e-31	-9.126571588619334e-32	-0.0	0.0	0.0	0.0	-0.0	-0.0	0.0	-0.0	-0.0	-0.0	0.0	0.0	0.0	0.0	0.0	0.0	-0.0	-4.955638710773025e-35	-0.0	-0.0	0.0	0.0	0.0	0.0	4.593128783574746e-31	-0.0	-0.0	0.0	-0.0	-0.005085752237122739	0.0	0.0	0.0	-0.0	0.0	0.0	-0.0	-5.6558690607704037e-33
cg26335578	0.0	-0.0	-9.505473209569443e-33	0.0	-0.0	0.0	-0.0	-0.0	-0.0	0.0	0.0	0.0	0.0	0.0	-0.0	0.0	0.0	-0.0	-0.0	-0.0	-0.0	-0.0	-0.0	-0.0	-0.0	-0.0	-0.0	-2.2660208028721677e-31	4.4095185777282163e-32	-0.0	0.0	-0.0	0.0	-0.0	0.0	-0.0	-0.0	0.0	0.0	0.0	0.0	0.0	-0.0	0.0	0.0	-0.0	-1.0272412019785452e-32	0.0	-0.0	-0.0	-0.0	-0.0	0.0	2.0818303187944545e-31	-0.0	-0.0	-0.0	-0.0	0.0	-0.0	0.0	-0.0	-0.0	0.0	-0.0	-0.0	-3.7314831717684366e-33
cg20029632	-0.0	-0.0	2.1945558016231044e-32	0.0	-0.0	0.0	-0.0	-0.0	-0.0	-0.0	0.0	0.0	-0.0	-0.0	0.0	0.0	0.0	-0.0	0.0	-0.0	0.0	0.0	0.0	-0.0	-0.0	-0.0	0.0	4.21699295466387e-31	4.570100247256687e-32	0.0	0.0	-0.0	0.0	0.0	0.0	-0.0	-0.0	-0.0	-0.0	0.0	-0.0	-0.0	-0.0	0.0	0.0	0.0	5.539873327943701e-34	-0.0	0.0	-0.0	-0.0	0.0	-0.0	-5.564873375326255e-32	0.0	-0.0	0.0	0.0	0.0	-0.0	-0.0	-0.0	0.0	0.0	0.0	-0.0	-1.0645500450039882e-32
cg09097008	-0.0	0.0	-1.9183847321659087e-32	0.0	0.0	0.0	0.0	0.0	-0.0	0.0	-0.0	0.0	0.0	-0.0	0.0	-0.0	0.0	-0.0	-0.0	-0.0	-0.0	0.0	-0.0	-0.0	-0.0	0.0	-0.0	6.322462465169362e-31	9.41660411890539e-32	0.0	-0.0	-0.0	0.0	-0.0	0.0	-0.0	0.0	0.0	0.0	0.0	-0.0	-0.0	0.0	0.0	-0.0	-0.0	1.1705419617975347e-33	0.0	0.0	0.0	0.0	0.0	-0.0	1.3544040696856882e-31	0.0	0.0	-0.0	-0.0	0.0	0.0	-0.0	0.0	-0.0	-0.0	-0.0	-0.0	4.1913322357416825e-33
cg17960080	-0.0	0.0	1.463355765494785e-32	-0.0	-0.0	-0.0	0.0	0.0	-0.0	0.0	-0.0	-0.0	-0.0	-0.0	0.0	-0.0	0.0	-0.0	0.0	-0.0	0.0	-0.0	0.0	-0.0	-0.0	-0.0	-0.0	-5.862376011232438e-31	2.044085011749566e-31	0.0	0.0	-0.0	0.0	-0.0	-0.0	-0.0	0.0	-0.0	-0.0	0.0	0.0	0.0	0.0	0.0	-0.0	0.0	1.2249701219205068e-32	-0.0	-0.0	-0.0	-0.0	-0.0	0.0	9.566486946450268e-33	0.0	-0.0	0.0	-0.0	0.0	-0.0	0.0	0.0	-0.0	-0.0	-0.0	-0.0	1.625513003557872e-33
cg09162909	0.0	0.0	-4.450621050846185e-34	-0.0	0.0	-0.0	0.0	0.0	0.0	-0.0	0.0	0.0	0.0	-0.0	-0.0	0.0	-0.0	0.0	-0.0	-0.0	-0.0	0.0	0.0	0.0	-0.0	0.0	0.0	-4.233334611129973e-31	3.357358801187227e-32	-0.0	0.0	0.0	0.0	0.0	-0.0	0.0	-0.0	-0.0	-0.0	-0.0	-0.0	-0.0	-0.0	-0.0	0.0	-0.0	7.838939859391733e-34	-0.0	-0.0	0.0	0.0	0.0	0.0	-7.955397700710399e-33	-0.0	0.0	0.0	0.0	-0.0	-0.0	-0.0	0.0	0.0	0.0	0.0	0.0	6.145605329514865e-33
cg05875700	0.0	-0.0	1.8873686355655771e-32	-0.0	-0.0	-0.0	0.0	0.0	-0.0	-0.0	-0.0	-0.0	-0.0	-0.0	0.0	0.0	0.0	-0.0	0.0	-0.0	-0.0	-0.0	-0.0	-0.0	0.0	-0.0	-0.0	7.155554187747496e-32	1.367275767125388e-31	-0.0	-0.0	0.0	0.0	0.0	-0.0	0.0	-0.0	-0.0	-0.0	0.0	0.0	0.0	0.0	-0.0	0.0	-0.0	-5.7422783876089e-34	-0.0	-0.0	-0.0	-0.0	0.0	-0.0	2.4337179292791016e-32	-0.0	-0.0	0.0	0.0	-0.0	-0.0	0.0	0.0	-0.0	0.0	0.0	0.0	-4.1124848268110566e-33
cg20863668	-0.0	-0.0	-7.65204082424977e-33	-0.0	0.0	0.0	-0.0	-0.0	-0.0	0.0	0.0	-0.0	-0.0	-0.0	-0.0	-0.0	-0.0	-0.0	0.0	-0.0	-0.0	0.0	-0.0	-0.0	-0.0	0.0	-0.0	-5.396398910720153e-31	1.1312218681421151e-31	0.0	-0.0	0.0	0.0	-0.0	-0.0	0.0	0.0	-0.0	-0.0	0.0	-0.0	-0.0	0.0	0.0	-0.0	-0.0	9.115821120645983e-33	-0.0	0.0	0.0	0.0	-0.0	-0.0	4.294736815155273e-32	0.0	-0.0	-0.0	7.032030378112485e-05	0.0	-0.0	0.0	0.0	0.0	-0.0	-0.0	0.0	5.798954036648975e-34
cg23510131	0.0	0.0	1.7956911957639468e-32	0.0	0.0	-0.0	0.0	0.0	-0.0	-0.0	-0.0	-0.0	-0.0	-0.0	0.0	-0.0	-0.0	0.0	-0.0	-0.0	0.0	0.0	0.0	-0.0	0.0	0.0	0.0	-3.968484801415015e-31	-4.788512228808883e-33	-0.0	-0.0	0.0	-0.0	-0.0	-0.0	-0.0	0.0	0.0	0.0	-0.0	0.0	0.0	-0.0	-0.0	0.0	0.0	9.09030497870429e-33	0.0	0.0	0.0	0.0	-1.0255343089258154e-05	0.0	2.5756525718862404e-31	-0.0	0.0	0.0	-0.0	-0.0	-0.0	-0.0	0.0	0.0	0.0	0.0	0.0	5.899661691484696e-33
cg17469325	0.0	0.0	-1.0976693374634251e-32	0.0	-0.0	-0.0	-0.0	-0.0	-0.0	-0.0	-0.0	-0.0	-0.0	-0.0	-0.0	-0.0	-0.0	0.0	-0.0	-0.0	-0.0	-0.0	0.0	0.0	0.0	0.0	0.0	7.955347138195557e-31	-1.9681103667526137e-31	-0.0	0.0	-0.0	0.0	-0.0	-0.0	-0.0	0.0	-0.0	0.0	0.0	0.0	0.0	-0.0	0.0	0.0	-0.0	-1.5208114148325598e-32	0.0	0.0	0.0	0.0	-7.288966876957112e-06	0.0	-3.200236667324642e-31	-0.0	-0.0	-0.0	-0.0	0.0	-0.0	0.0	0.0	0.0	0.0	0.0	-0.0	-1.7340914897058095e-32
cg00736744	0.0	0.0	-2.915089929105939e-33	0.0	0.0	0.0	-0.0	-0.0	-0.0	-0.0	-0.0	-0.0	-0.0	0.0	0.0	-0.0	0.0	0.0	-0.0	-0.0	0.0	-0.0	0.0	0.0	0.0	-0.0	0.0	1.4507918627752638e-31	-2.584319570565314e-32	0.0	0.0	0.0	-0.0	0.0	-0.0	-0.0	0.0	-0.0	0.0	0.0	0.0	0.0	-0.0	-0.0	0.0	0.0	-1.6911330011257056e-32	-0.0	0.0	0.0	0.0	-0.0	-0.0	-3.4433622952802846e-32	0.0	-0.0	-0.0	4.486228603761014e-06	0.0	0.0	0.0	-0.0	0.0	0.0	0.0	0.0	7.395688380793645e-34
cg11852404	0.0	-0.0	-5.0860945296282514e-33	-0.0	0.0	0.0	0.0	0.0	0.0	0.0	0.0	0.0	0.0	0.0	0.0	0.0	0.0	-0.0	-0.0	0.0	0.0	-0.0	-0.0	-0.0	0.0	-0.0	-0.0	-2.4411277356761697e-31	-5.229339322241005e-32	0.0	-0.0	0.0	-0.0	-0.0	0.0	0.0	-0.0	0.0	0.0	0.0	-0.0	-0.0	0.0	0.0	-0.0	-0.0	1.5750394366423323e-32	-0.0	-0.0	-0.0	-0.0	-0.0	-0.0	-2.670906864012712e-32	0.0	-0.0	0.0	-0.0	0.0	0.0	-0.0	-0.0	-0.0	-0.0	0.0	0.0	1.4165575489352814e-32
cg03228288	-0.0	-0.0	1.0961466358363758e-32	0.0	-0.0	0.0	0.0	0.0	-0.0	0.0	0.0	-0.0	0.0	-0.0	-0.0	-0.0	-0.0	-0.0	-0.0	-0.0	0.0	0.0	-0.0	-0.0	-0.0	-0.0	-0.0	5.151752600077052e-32	-1.9653937376191827e-31	0.0	-0.0	0.0	0.0	0.0	-0.0	-0.0	-0.0	-0.0	-0.0	0.0	0.0	0.0	-0.0	0.0	-0.0	-0.0	-7.99083294703807e-33	0.0	-0.0	-0.0	-0.0	-0.0	-0.0	-3.9326314547555706e-31	-0.0	-0.0	-0.0	-0.0	-0.0	0.0	0.0	0.0	-0.0	0.0	0.0	-0.0	1.4683757484634504e-33
cg05433508	-0.0	0.0	-1.5035193983026775e-32	-0.0	-0.0	-0.0	-0.0	-0.0	0.0	-0.0	0.0	0.0	0.0	-0.0	-0.0	0.0	-0.0	0.0	0.0	-0.0	-0.0	-0.0	0.0	0.0	0.0	-0.0	0.0	5.2600802522731085e-31	2.652565184590765e-31	-0.0	0.0	-0.0	-0.0	-0.0	-0.0	-0.0	-0.0	0.0	-0.0	-0.0	0.0	0.0	0.0	-0.0	0.0	-0.0	-1.2479139787374788e-32	0.0	-0.0	-0.0	-0.0	5.9703928723022776e-05	0.0	-3.095408125351057e-31	0.0	0.0	0.0	-0.0	-0.0	0.0	-0.0	-0.0	0.0	0.0	-0.0	-0.0	-7.318475556565153e-33
cg02707156	0.0	-0.0	1.0326493262575602e-32	0.0	-0.0	0.0	-0.0	-0.0	0.0	-0.0	-0.0	-0.0	-0.0	0.0	0.0	-0.0	-0.0	-0.0	-0.0	0.0	0.0	-0.0	-0.0	-0.0	-0.0	-0.0	-0.0	-9.333091339251189e-33	6.34015024520915e-32	-0.0	0.0	-0.0	-0.0	-0.0	0.0	0.0	-0.0	-0.0	-0.0	-0.0	0.0	0.0	0.0	0.0	0.0	0.0	-1.4116500309862436e-32	-0.0	0.0	-0.0	-0.0	5.112051690470464e-05	-0.0	-2.584580941237775e-32	0.0	0.0	0.0	-0.0	-0.0	0.0	-0.0	-0.0	0.0	-0.0	0.0	-0.0	-5.159351990486095e-33
cg07057831	-0.0	0.0	2.8830270543952883e-32	-0.0	0.0	0.0	-0.0	-0.0	-0.0	0.0	0.0	-0.0	-0.0	-0.0	-0.0	0.0	-0.0	0.0	0.0	-0.0	-0.0	-0.0	0.0	0.0	0.0	0.0	0.0	4.757095817066332e-31	-1.1357634683545892e-31	-0.0	-0.0	0.0	-0.0	0.0	-0.0	0.0	-0.0	0.0	-0.0	-0.0	0.0	0.0	-0.0	-0.0	0.0	-0.0	9.201075725994453e-33	-0.0	-0.0	-0.0	-0.0	0.0	0.0	2.7058870532042252e-31	0.0	-0.0	0.0	-0.0	-0.0	0.0	0.0	0.0	0.0	0.0	-0.0	-0.0	-2.2766015255137432e-33
cg08330432	0.0	-0.0	1.2063421873687623e-32	0.0	0.0	0.0	-0.0	-0.0	-0.0	0.0	-0.0	0.0	0.0	-0.0	0.0	0.0	-0.0	-0.0	-0.0	-0.0	-0.0	0.0	-0.0	0.0	-0.0	-0.0	-0.0	7.656379704875594e-31	6.850538848984445e-32	-0.0	-0.0	0.0	-0.0	-0.0	-0.0	-0.0	0.0	0.0	0.0	-0.0	0.0	0.0	0.0	0.0	0.0	-0.0	-8.770687071372794e-33	0.0	0.0	0.0	0.0	1.9638465218754965e-05	0.0	8.103911749806102e-32	0.0	-0.0	-0.0	-0.0	0.0	0.0	-0.0	0.0	-0.0	0.0	-0.0	-0.0	-2.734806516380571e-33
cg11268139	-0.0	-0.0	6.0086411460393746e-33	0.0	-0.0	0.0	-0.0	-0.0	0.0	-0.0	-0.0	-0.0	-0.0	-0.0	0.0	0.0	-0.0	-0.0	-0.0	0.0	-0.0	-0.0	-0.0	0.0	-0.0	-0.0	-0.0	4.531259573944357e-31	-9.209040970477206e-32	0.0	0.0	0.0	0.0	0.0	0.0	-0.0	-0.0	-0.0	0.0	-0.0	0.0	0.0	-0.0	0.0	0.0	-0.0	-1.3733015313879625e-32	-0.0	0.0	0.0	0.0	-5.606217518003112e-06	0.0	-1.5114433920233167e-32	-0.0	-0.0	-0.0	-0.0	-0.0	-0.0	-0.0	-0.0	-0.0	0.0	0.0	-0.0	-1.8856158625425876e-33
cg05407459	0.0	-0.0	3.807737224471494e-33	-0.0	-0.0	-0.0	0.0	0.0	0.0	-0.0	0.0	0.0	0.0	0.0	0.0	-0.0	-0.0	-0.0	0.0	-0.0	0.0	-0.0	0.0	0.0	0.0	0.0	-0.0	1.3958614956081842e-31	7.137126354610204e-32	-0.0	-0.0	-0.0	0.0	-0.0	-0.0	0.0	-0.0	-0.0	-0.0	-0.0	0.0	0.0	-0.0	0.0	0.0	0.0	1.686489801027274e-32	0.0	-0.0	0.0	0.0	-0.0	-0.0	-9.48537217274289e-32	0.0	0.0	-0.0	-0.0	-0.0	-0.0	-0.0	0.0	-0.0	-0.0	-0.0	0.0	1.0912651866022657e-34
cg14364739	-0.0	0.0	1.638179153416772e-33	0.0	0.0	-0.0	-0.0	-0.0	-0.0	-0.0	-0.0	-0.0	-0.0	-0.0	0.0	-0.0	-0.0	-0.0	-0.0	-0.0	-0.0	-0.0	0.0	-0.0	-0.0	-0.0	0.0	-5.424356399404315e-31	-8.364596109526215e-32	-0.0	0.0	0.0	0.0	-0.0	-0.0	-0.0	-0.0	-0.0	-0.0	-0.0	-0.0	-0.0	0.0	-0.0	-0.0	-0.0	-9.403260196439151e-34	0.0	0.0	-0.0	-0.0	-0.0	-0.0	-3.3144243224396455e-32	-0.0	-0.0	0.0	6.202756450906682e-05	0.0	-0.0	0.0	0.0	-0.0	-0.0	-0.0	-0.0	5.399654779819837e-33
cg22716663	-0.0	-0.0	-1.153624675017776e-32	0.0	-0.0	0.0	0.0	0.0	0.0	0.0	0.0	0.0	0.0	-0.0	-0.0	0.0	-0.0	-0.0	-0.0	-0.0	-0.0	-0.0	-0.0	-0.0	-0.0	0.0	-0.0	-3.5149918976145014e-31	-7.625422346278841e-33	-0.0	-0.0	-0.0	-0.0	-0.0	0.0	0.0	-0.0	-0.0	-0.0	-0.0	0.0	0.0	-0.0	0.0	-0.0	-0.0	1.661131954005485e-32	0.0	0.0	-0.0	-0.0	-0.0	0.0	-2.144842655978449e-31	-0.0	0.0	-0.0	0.0	-0.0	-0.0	0.0	0.0	-0.0	0.0	-0.0	0.0	-9.523188614052807e-33
cg10214757	-0.0	0.0	7.804745944714345e-33	-0.0	0.0	0.0	-0.0	-0.0	-0.0	-0.0	-0.0	-0.0	0.0	-0.0	-0.0	-0.0	0.0	-0.0	0.0	-0.0	0.0	-0.0	0.0	-0.0	0.0	0.0	-0.0	-3.1181100280386042e-31	-3.8005883030627874e-32	0.0	-0.0	-0.0	-0.0	0.0	0.0	0.0	-0.0	-0.0	-0.0	0.0	0.0	0.0	0.0	0.0	-0.0	0.0	-8.334564960469944e-33	-0.0	-0.0	-0.0	-0.0	-0.0	-0.0	7.534858655825039e-32	0.0	-0.0	0.0	1.712720244562323e-05	0.0	0.0	0.0	0.0	-0.0	-0.0	-0.0	0.0	-9.021121895402422e-34
cg09357401	0.0	0.0	-1.894507873215307e-32	-0.0	-0.0	0.0	0.0	-0.0	0.0	-0.0	-0.0	-0.0	-0.0	-0.0	-0.0	0.0	0.0	0.0	0.0	0.0	0.0	0.0	-0.0	-0.0	0.0	0.0	-0.0	4.8885122724052495e-31	-1.9128060594636462e-31	-0.0	0.0	-0.0	-0.0	0.0	0.0	0.0	-0.0	-0.0	-0.0	0.0	0.0	0.0	0.0	0.0	-0.0	0.0	1.845939945497235e-33	-0.0	0.0	0.0	0.0	-0.0	0.0	2.6797740909638966e-31	0.0	0.0	0.0	-2.6525193765183376e-06	-0.0	0.0	-0.0	0.0	0.0	-0.0	0.0	0.0	1.408850168370644e-32
cg25821918	-0.0	-0.0	1.0990507847567892e-32	0.0	0.0	0.0	-0.0	-0.0	0.0	0.0	0.0	-0.0	-0.0	-0.0	-0.0	-0.0	0.0	-0.0	-0.0	0.0	-0.0	0.0	-0.0	0.0	-0.0	0.0	0.0	4.475963786731322e-31	2.507589176523464e-32	0.0	0.0	-0.0	0.0	0.0	0.0	0.0	-0.0	0.0	0.0	0.0	0.0	0.0	0.0	0.0	0.0	-0.0	-1.239906446880755e-32	-0.0	-0.0	-0.0	-0.0	0.0	0.0	-3.594551905227746e-32	0.0	0.0	0.0	0.0	-0.0	-0.0	0.0	0.0	0.0	0.0	0.0	-0.0	-3.752868088473544e-34
cg09541276	0.0	0.0	-2.1164697510676753e-33	-0.0	0.0	0.0	-0.0	-0.0	0.0	-0.0	0.0	-0.0	0.0	0.0	-0.0	0.0	-0.0	-0.0	-0.0	0.0	0.0	0.0	0.0	0.0	0.0	-0.0	-0.0	-1.209783470910104e-31	-2.773921489722212e-31	0.0	-0.0	0.0	0.0	0.0	0.0	0.0	-0.0	0.0	0.0	0.0	0.0	0.0	0.0	-0.0	0.0	0.0	-1.504368380384786e-32	-0.0	0.0	-0.0	-0.0	-8.01179456876174e-06	-0.0	-4.939991441393898e-31	0.0	-0.0	-0.0	0.0	-0.0	0.0	-0.0	0.0	0.0	0.0	0.0	0.0	-6.0267387122339464e-33
cg05719180	0.0	0.0	2.383817804150449e-35	-0.0	-0.0	0.0	-0.0	-0.0	-0.0	-0.0	0.0	-0.0	-0.0	-0.0	-0.0	0.0	0.0	-0.0	0.0	-0.0	-0.0	-0.0	-0.0	-0.0	0.0	-0.0	0.0	2.7402835307350464e-31	1.5075283072159054e-31	-0.0	-0.0	-0.0	0.0	0.0	0.0	0.0	0.0	0.0	0.0	-0.0	0.0	0.0	-0.0	0.0	0.0	-0.0	8.355431936585527e-33	0.0	-0.0	-0.0	-0.0	5.0294929243902715e-05	0.0	-2.009562093669195e-31	-0.0	0.0	0.0	0.0	0.0	-0.0	0.0	0.0	0.0	0.0	0.0	0.0	1.1279649347219019e-32
cg25097411	-0.0	0.0	1.2247077474114409e-33	0.0	-0.0	0.0	-0.0	-0.0	-0.0	-0.0	0.0	-0.0	-0.0	-0.0	0.0	-0.0	-0.0	0.0	-0.0	-0.0	0.0	-0.0	0.0	0.0	0.0	0.0	0.0	-6.052015450941618e-31	-5.06784532881469e-32	-0.0	0.0	0.0	0.0	-0.0	-0.0	-0.0	-0.0	-0.0	-0.0	-0.0	-0.0	-0.0	0.0	0.0	-0.0	-0.0	1.9263847748709493e-32	0.0	-0.0	0.0	0.0	-4.755081955691508e-05	-0.0	8.983496896552121e-32	-0.0	0.0	-0.0	-0.0	0.0	-0.0	-0.0	0.0	-0.0	-0.0	0.0	-0.0	-2.4113099893134516e-33
cg08477332	0.0	0.0	1.417621300914219e-33	-0.0	-0.03323697165860567	-0.0	-0.0	-0.0	0.0	-0.0	-0.0	-0.0	-0.0	-0.0	0.0	0.0	-0.0	-0.0	-0.0	-0.0	0.0	-0.0	0.0	0.0	0.0004751016633259442	-0.0	-0.0	-2.0089675034120007e-31	-1.6765874564852747e-31	-0.0	-0.0	-0.0	-0.0	-0.0	-0.0	-0.0	-0.0	-0.0	-0.0	-0.0	0.0	0.0	0.0	0.0	0.0	-0.0	-3.7495763997332777e-34	0.0	-0.0	0.0	0.0	-0.0	-0.0	4.545307496993861e-31	0.0	0.0	0.0	-3.3925820047497396e-06	-0.0	-0.0	0.0	0.0	0.0	-0.0	0.0	-0.0	-1.5129919815831676e-32
cg24227417	0.0	0.0	1.8310509312203648e-32	0.0	-0.0	0.0	0.0	0.0	0.0	0.0	-0.0	0.0	0.0	0.0	-0.0	0.0	0.0	-0.0	0.0	-0.0	-0.0	-0.0	0.0	-0.0	0.0	-0.0	-0.0	-2.0182698985398525e-31	-7.706676633068644e-32	0.0	-0.0	-0.0	0.0	-0.0	-0.0	-0.0	0.0	0.0	0.0	-0.0	0.0	0.0	0.0	-0.0	-0.0	-0.0	9.828623031973525e-33	-0.0	-0.0	-0.0	-0.0	0.0	0.0	3.241514115510947e-31	0.0	-0.0	-0.0	0.0	-0.0	0.0	0.0	-0.0	-0.0	-0.0	-0.0	-0.0	3.364371733463702e-33
cg16394424	-0.0	0.0	5.9007216156496826e-33	-0.0	-0.0	-0.0	0.0	0.0	0.0	-0.0	-0.0	-0.0	-0.0	-0.0	-0.0	-0.0	-0.0	0.0	-0.0	-0.0	-0.0	-0.0	0.0	0.0	0.0	-0.0	0.0	6.217656898966205e-31	-1.6027340879850929e-31	0.0	-0.0	-0.0	-0.0	0.0	0.0	0.0	-0.0	0.0	-0.0	-0.0	-0.0	-0.0	-0.0	-0.0	-0.0	0.0	-5.508064785590268e-33	0.0	-0.0	-0.0	-0.0	-0.0	-0.0	1.653278023196421e-31	-0.0	0.0	0.0	0.0	-0.0	-0.0	-0.0	0.0	0.0	-0.0	0.0	-0.0	-4.6382062085188386e-33
cg12215478	-0.0	0.0	-1.1223411070340303e-32	0.0	-0.0	-0.0	-0.0	0.0	-0.0	-0.0	-0.0	-0.0	-0.0	-0.0	0.0	-0.0	0.0	-0.0	0.0	-0.0	-0.0	-0.0	-0.0	0.0	-0.0	0.0	0.0	-2.1538974237694032e-31	-5.713771020530857e-32	-0.0	-0.0	-0.0	0.0	0.0	0.0	0.0	0.0	0.0	0.0	0.0	0.0	0.0	-0.0	-0.0	0.0	-0.0	3.282224122113332e-34	-0.0	-0.0	-0.0	-0.0	0.0	-0.0	-1.8752773831630775e-32	0.0	-0.0	0.0	0.0	-0.0	-0.0	0.0	0.0	0.0	-0.0	0.0	-0.0	-1.0462885900686182e-32
cg14534263	0.0	0.0	-3.9393400901849266e-33	0.0	0.0	-0.0	-0.0	0.0	-0.0	-0.0	-0.0	-0.0	-0.0	-0.0	-0.0	0.0	-0.0	-0.0	-0.0	-0.0	-0.0	-0.0	0.0	0.0	0.0	0.0	0.0	2.6320957860875037e-31	-1.2097494377773382e-31	-0.0	0.0	-0.0	0.0	0.0	-0.0	-0.0	-0.0	0.0	-0.0	-0.0	0.0	0.0	-0.0	0.0	-0.0	0.0	1.1685254920205376e-34	0.0	-0.0	-0.0	-0.0	-0.0	-0.0	1.971373813450438e-31	-0.0	0.0	0.0	-0.0	-0.0	-0.0	0.0	0.0	-0.0	-0.0	0.0	0.0	1.3486594655570028e-32
cg08577982	-0.0	0.0	-1.4727791923294303e-32	-0.0	-0.0	0.0	-0.0	-0.0	0.0	-0.0	-0.0	-0.0	-0.0	-0.0	0.0	-0.0	-0.0	0.0	0.0	-0.0	0.0	0.0	-0.0	-0.0	0.0	-0.0	-0.0	5.642496415494397e-31	-1.9424780186027116e-31	0.0	-0.0	-0.0	-0.0	-0.0	-0.0	0.0	0.0	0.0	-0.0	-0.0	0.0	0.0	0.0	-0.0	0.0	0.0	-1.3136319175591627e-32	0.0	0.0	0.0	0.0	0.0	0.0	7.941214777833804e-32	0.0	0.0	0.0	-0.0	0.0	-0.0	-0.0	0.0	0.0	-0.0	0.0	-0.0	-8.125530734552111e-34
cg26810146	0.0	0.0	-2.090395762385368e-34	0.0	-0.0	-0.0	-0.0	-0.0	-0.0	-0.0	0.0	0.0	-0.0	-0.0	0.0	-0.0	0.0	-0.0	-0.0	-0.0	-0.0	-0.0	-0.0	-0.0	0.0	-0.0	-0.0	-3.5289445365481505e-32	-4.393363808523019e-32	-0.0	-0.0	-0.0	0.0	-0.0	-0.0	0.0	-0.0	0.0	-0.0	-0.0	0.0	0.0	-0.0	0.0	0.0	-0.0	9.378163738414338e-33	0.0	-0.0	0.0	0.0	8.091605745570466e-05	0.0	-1.595472046043721e-31	0.0	0.0	0.0	0.0	0.0	-0.0	-0.0	0.0	0.0	-0.0	-0.0	-0.0	4.859566755286142e-33
cg11377136	-0.0	-0.0	-4.895566945836158e-33	0.0	0.0	0.0	-0.0	-0.0	0.0	0.0	0.0	0.0	0.0	-0.0	-0.0	0.0	0.0	-0.0	0.0	0.0	-0.0	0.0	-0.0	-0.0	-0.0	0.0	0.0	-1.3827786713126787e-32	3.886947566665603e-33	0.0	0.0	-0.0	0.0	0.0	0.0	0.0	0.0	-0.0	-0.0	-0.0	-0.0	-0.0	-0.0	0.0	-0.0	-0.0	1.1874668195986954e-33	0.0	-0.0	-0.0	-0.0	4.2296558031272364e-05	0.0	-3.6462040712416527e-31	0.0	-0.0	0.0	5.008065793223499e-05	-0.0	0.0	0.0	-0.0	0.0	0.0	0.0	-0.0	-6.885003030773142e-34
cg02617757	0.0	0.0	-7.697729222465858e-33	0.0	0.0	-0.0	0.0	0.0	-0.0	0.0	-0.0	0.0	0.0	-0.0	0.0	0.0	0.0	0.0	0.0	0.0	-0.0	0.0	0.0	0.0	0.0	0.0	-0.0	5.277955440370397e-32	3.111475175964376e-32	-0.0	0.0	0.0	0.0	-0.0	-0.0	-0.0	0.0	-0.0	0.0	-0.0	-0.0	-0.0	0.0	-0.0	0.0	0.0	-6.31520560061489e-33	-0.0	-0.0	-0.0	-0.0	0.0	0.0	-4.767789073992596e-31	0.0	0.0	0.0	-0.0	-0.0	0.0	0.0	0.0	-0.0	0.0	-0.0	-0.0	3.5263140295844954e-33
cg07356011	0.0	-0.0	-1.046139774036247e-32	-0.0	0.0	-0.0	-0.0	0.0	-0.0	-0.0	0.0	-0.0	-0.0	0.0	-0.0	-0.0	-0.0	-0.0	-0.0	0.0	0.0	0.0	0.0	-0.0	-0.0	0.0	-0.0	-6.666626563014751e-31	7.852530368145163e-32	-0.0	-0.0	0.0	-0.0	0.0	0.0	0.0	0.0	-0.0	0.0	0.0	-0.0	-0.0	-0.0	0.0	-0.0	0.0	1.2197827688398525e-33	-0.0	0.0	0.0	0.0	-2.4559989215045594e-05	0.0	2.752886412601902e-31	-0.0	0.0	0.0	-0.0	0.0	0.0	0.0	0.0	0.0	-0.0	-0.0	0.0	-1.232388611997878e-33
cg00846657	-0.0	0.0	-1.2452029404449344e-32	0.0	-0.0	-0.0	-0.0	-0.0	-0.0	-0.0	-0.0	-0.0	-0.0	-0.0	0.0	0.0	-0.0	0.0	0.0	-0.0	0.0	-0.0	0.0	0.0	0.00012415292994503367	-0.0	-0.0	-1.7491747318949857e-31	-6.875073843060888e-32	-0.0	-0.0	-0.0	-0.0	-0.0	-0.0	-0.0	-0.0	0.0	-0.0	-0.0	-0.0	-0.0	0.0	0.0	-0.0	0.0	-1.9172741206263027e-33	0.0	-0.0	-0.0	-0.0	-2.125917270379125e-06	0.0	-2.5700650836242114e-31	-0.0	0.0	-0.0	-0.0	0.0	-0.0	-0.0	0.0	0.0	-0.0	-0.0	-0.0	-3.6787563119929484e-33
cg03716738	0.0	-0.0	-1.313506884967325e-32	0.0	0.0	0.0	-0.0	-0.0	-0.0	0.0	0.0	-0.0	0.0	0.0	0.0	-0.0	0.0	-0.0	0.0	-0.0	-0.0	-0.0	0.0	0.0	-0.0	0.0	0.0	-2.5747785437526323e-33	-1.5342921517811382e-31	0.0	-0.0	-0.0	0.0	0.0	-0.0	0.0	-0.0	0.0	-0.0	-0.0	0.0	0.0	-0.0	-0.0	0.0	0.0	5.204898440751357e-33	-0.0	-0.0	-0.0	-0.0	0.0	-0.0	2.2227597316989076e-31	0.0	-0.0	-0.0	0.0	-0.0	-0.0	-0.0	-0.0	0.0	0.0	-0.0	-0.0	-7.93368136401374e-33
cg09443229	0.0	-0.0	-7.668778178220744e-33	0.0	0.0	0.0	-0.0	-0.0	-0.0	0.0	0.0	0.0	0.0	-0.0	-0.0	0.0	0.0	-0.0	-0.0	0.0	-0.0	0.0	-0.0	0.0	-0.0	0.0	-0.0	1.6414723107502857e-31	6.558702442484894e-32	-0.0	0.0	0.0	0.0	0.0	0.0	0.0	-0.0	-0.0	-0.0	-0.0	-0.0	-0.0	0.0	0.0	0.0	-0.0	-1.2640049425130478e-32	0.0	0.0	0.0	0.0	-0.0	0.0	3.3981680964724015e-31	0.0	-0.0	0.0	-0.0	-0.0	0.0	0.0	0.0	-0.0	-0.0	-0.0	0.0	4.164731790128743e-33
cg15576492	0.0	0.0	3.800697707511327e-33	-0.0	0.0	-0.0	0.0	0.0	-0.0	0.0	0.0	0.0	-0.0	-0.0	-0.0	-0.0	-0.0	0.0	0.0	0.0	0.0	0.0	-0.0	0.0	0.0	0.0	-0.0	-4.324635800248208e-31	-1.3327042113982829e-31	-0.0	0.0	-0.0	0.0	-0.0	0.0	0.0	0.0	-0.0	-0.0	0.0	-0.0	-0.0	0.0	-0.0	0.0	-0.0	-1.1566077484465547e-32	0.0	-0.0	-0.0	-0.0	-1.541321942765101e-05	-0.0	6.111633719247538e-32	-0.0	0.0	0.0	-0.0	0.0	-0.0	0.0	0.0	0.0	-0.0	-0.0	-0.0	-3.722642232227074e-33
cg06109894	-0.0	-0.0	7.008883854704418e-34	0.0	-0.0	0.0	-0.0	-0.0	-0.0	0.0	0.0	-0.0	-0.0	-0.0	-0.0	0.0	0.0	0.0	-0.0	-0.0	-0.0	-0.0	0.0	-0.0	-0.0	-0.0	0.0	1.7921765280368903e-31	-1.4695153772281165e-31	0.0	0.0	-0.0	-0.0	-0.0	-0.0	-0.0	-0.0	-0.0	0.0	-0.0	0.0	0.0	0.0	0.0	-0.0	-0.0	1.860436022937829e-32	-0.0	-0.0	-0.0	-0.0	-0.0	-0.0	-4.697912579898923e-32	-0.0	-0.0	-0.0	-0.0	-0.0	-0.0	0.0	-0.0	0.0	0.0	-0.0	-0.0	8.61965958542019e-34
cg20669710	-0.0	-0.0	4.701449811152715e-34	0.0	-0.0	0.0	-0.0	-0.0	-0.0	0.0	-0.0	0.0	0.0	0.0	0.0	-0.0	0.0	-0.0	0.0	-0.0	0.0	0.0	-0.0	-0.0	-0.0	-0.0	-0.0	-4.267534770030424e-32	1.4521958309946065e-31	0.0	0.0	0.0	-0.0	0.0	0.0	0.0	0.0	-0.0	-0.0	-0.0	-0.0	-0.0	0.0	0.0	-0.0	-0.0	1.0916536463700498e-32	-0.0	-0.0	-0.0	-0.0	-7.395500439018016e-05	-0.0	1.158378404524049e-31	-0.0	0.0	-0.0	-8.222259534611255e-05	-0.0	-0.0	0.0	0.0	-0.0	0.0	-0.0	-0.0	5.8862487515961695e-33
cg13842305	-0.0	-0.0	3.534267035887835e-33	-0.0	-0.0	-0.0	-0.0	-0.0	-0.0	-0.0	0.0	0.0	0.0	-0.0	-0.0	0.0	-0.0	-0.0	-0.0	-0.0	0.0	0.0	-0.0	-0.0	-0.0	-0.0	-0.0	-4.499704084879763e-31	3.4431667274245335e-32	-0.0	0.0	-0.0	-0.0	-0.0	0.0	-0.0	-0.0	0.0	0.0	0.0	0.0	0.0	-0.0	0.0	-0.0	-0.0	-1.340839734681096e-32	0.0	0.0	0.0	0.0	-0.0	0.0	2.0258864020082427e-31	-0.0	-0.0	-0.0	0.0	0.0	-0.0	-0.0	0.0	0.0	-0.0	-0.0	-0.0	-6.838642723014488e-33
cg22198345	0.0	0.0	7.411015958905326e-33	0.0	-0.0	-0.0	-0.0	-0.0	0.0	-0.0	0.0	0.0	0.0	0.0	0.0	0.0	0.0	0.0	0.0	0.0	0.0	-0.0	0.0	0.0	0.0	-0.0	0.0	1.84763247970067e-31	1.7253799848081695e-31	-0.0	0.0	-0.0	-0.0	-0.0	-0.0	0.0	-0.0	0.0	-0.0	-0.0	0.0	0.0	0.0	-0.0	0.0	-0.0	1.966010605845371e-33	-0.0	-0.0	0.0	0.0	9.034278147564323e-05	0.0	-1.7509384126495208e-31	-0.0	0.0	0.0	-0.0	-0.0	0.0	-0.0	-0.0	0.0	0.0	-0.0	0.0	-2.043967123323558e-33
cg23521319	0.0	-0.0	-9.976186719869444e-33	0.0	-0.0	0.0	0.0	0.0	0.0	0.0	0.0	0.0	0.0	-0.0	0.0	-0.0	0.0	-0.0	-0.0	-0.0	-0.0	0.0	-0.0	-0.0	-0.0	-0.0	-0.0	2.3418669731412974e-31	3.7250251646861513e-32	-0.0	-0.0	-0.0	0.0	0.0	0.0	0.0	-0.0	0.0	0.0	0.0	-0.0	-0.0	0.0	0.0	-0.0	-0.0	-1.1925820200799153e-32	-0.0	-0.0	-0.0	-0.0	-0.0	0.0	-4.255196878572962e-31	-0.0	-0.0	-0.0	-0.0	0.0	-0.0	0.0	0.0	-0.0	0.0	-0.0	0.0	6.119224034162677e-33
cg24703400	0.0	0.0	6.556617000164302e-33	-0.0	0.0	-0.0	-0.0	0.0	-0.0	0.0	-0.0	0.0	0.0	-0.0	-0.0	-0.0	-0.0	0.0	0.0	-0.0	0.0	-0.0	0.0	0.0	0.0	0.0	0.0	-4.8022727989031147e-32	-1.234130610886766e-32	-0.0	0.0	0.0	0.0	-0.0	-0.0	-0.0	0.0	-0.0	-0.0	-0.0	0.0	0.0	0.0	-0.0	0.0	0.0	3.688063541364472e-33	-0.0	-0.0	-0.0	-0.0	-0.0	0.0	-5.898162447010505e-31	0.0	-0.0	-0.0	0.0	0.0	-0.0	-0.0	0.0	-0.0	-0.0	-0.0	0.0	-5.723275624919356e-33
cg26223451	0.0	0.0	1.1104875228442269e-32	0.0	0.0	0.0	-0.0	-0.0	0.0	-0.0	0.0	-0.0	-0.0	-0.0	-0.0	0.0	-0.0	0.0	-0.0	-0.0	0.0	-0.0	0.0	0.0	-0.0	0.0	0.0	-4.296420323665506e-31	-2.591192705488703e-31	0.0	0.0	0.0	0.0	0.0	-0.0	-0.0	-0.0	-0.0	0.0	0.0	0.0	0.0	0.0	-0.0	0.0	0.0	1.014427259532833e-32	-0.0	-0.0	-0.0	-0.0	0.0	0.0	2.3711012470885097e-32	-0.0	-0.0	0.0	-0.0	-0.0	-0.0	-0.0	-0.0	0.0	0.0	0.0	0.0	5.4073986619727454e-33
cg19222005	-0.0	0.0	-7.827882486306557e-35	-0.0	-0.0	0.0	-0.0	-0.0	0.0	-0.0	-0.0	0.0	0.0	-0.0	-0.0	-0.0	-0.0	-0.0	0.0	-0.0	0.0	0.0	-0.0	-0.0	-0.0	0.0	0.0	-2.5187190202396977e-31	-4.4024250781319826e-32	0.0	-0.0	-0.0	-0.0	0.0	0.0	0.0	0.0	-0.0	-0.0	-0.0	0.0	0.0	-0.0	-0.0	0.0	0.0	1.7205807013063833e-32	0.0	0.0	0.0	0.0	1.76940480038643e-05	0.0	2.773539461007327e-32	0.0	0.0	0.0	2.302850415395267e-05	-0.0	0.0	0.0	0.0	-0.0	-0.0	0.0	0.0	-1.0870423956953187e-33
cg15881936	0.0	0.0	-4.84190006370757e-33	-0.0	0.0	-0.0	-0.0	-0.0	0.0	-0.0	-0.0	-0.0	-0.0	-0.0	0.0	0.0	0.0	0.0	0.0	0.0	0.0	0.0	0.0	0.0	6.517734105484437e-06	-0.0	0.0	-5.81980772106865e-31	1.4024040596744583e-31	-0.0	-0.0	0.0	0.0	-0.0	0.0	-0.0	-0.0	0.0	0.0	0.0	0.0	0.0	0.0	-0.0	0.0	0.0	6.661313526895974e-33	-0.0	-0.0	-0.0	-0.0	-0.0	0.0	-1.1616268926409778e-31	-0.0	-0.0	-0.0	-6.055386733376776e-05	0.0	0.0	-0.0	0.0	0.0	-0.0	0.0	0.0	1.6564041364605988e-33
cg18141698	-0.0	0.0	9.302824629071987e-33	0.0	-0.0	-0.0	-0.0	-0.0	-0.0	-0.0	-0.0	0.0	0.0	-0.0	0.0	-0.0	-0.0	-0.0	0.0	-0.0	0.0	-0.0	0.0	0.0	-0.0	0.0	0.0	7.34947678677723e-31	-1.5718283573631622e-31	-0.0	-0.0	0.0	-0.0	-0.0	-0.0	0.0	-0.0	0.0	0.0	-0.0	-0.0	-0.0	-0.0	0.0	0.0	-0.0	-8.201564987817528e-33	0.0	-0.0	-0.0	-0.0	0.0	-0.0	-3.374755978480554e-31	-0.0	0.0	0.0	0.0	-0.0	0.0	-0.0	0.0	-0.0	-0.0	-0.0	-0.0	4.423352587263538e-33
cg06644576	-0.0	0.0	1.2070333063109538e-32	-0.0	0.0	-0.0	-0.0	-0.0	-0.0	0.0	0.0	0.0	0.0	0.0	-0.0	-0.0	0.0	0.0	0.0	0.0	-0.0	0.0	0.0	0.0	-0.0	0.0	0.0	-6.168437385432058e-32	1.5586580233132908e-32	0.0	0.0	-0.0	0.0	0.0	-0.0	0.0	-0.0	-0.0	-0.0	-0.0	-0.0	-0.0	0.0	-0.0	0.0	-0.0	3.677836174333653e-33	-0.0	0.0	0.0	0.0	-0.0	-0.0	5.642172833372433e-31	0.0	-0.0	0.0	0.0	-0.0	-0.0	-0.0	-0.0	-0.0	-0.0	0.0	0.0	4.5297797349917314e-33
cg19737615	0.0	0.0	2.0527923462787237e-33	0.0	0.0	0.0	-0.0	-0.0	0.0	0.0	-0.0	-0.0	-0.0	-0.0	0.0	0.0	-0.0	0.0	-0.0	-0.0	0.0	0.0	0.0	0.0	-0.0	0.0	0.0	-6.622210071403102e-31	-2.4111545384772894e-32	0.0	-0.0	0.0	-0.0	-0.0	-0.0	-0.0	-0.0	0.0	0.0	-0.0	-0.0	-0.0	-0.0	-0.0	-0.0	0.0	-8.853770515232487e-33	-0.0	-0.0	-0.0	-0.0	-0.0	-0.0	-6.885713496831642e-32	-0.0	0.0	0.0	-0.0	-0.0	-0.0	0.0	-0.0	0.0	0.0	0.0	0.0	4.391437638525251e-34
cg06334611	-0.0	-0.0	-1.2299218977860745e-33	0.0	-0.0	0.0	-0.0	-0.0	-0.0	-0.0	0.0	0.0	0.0	-0.0	-0.0	-0.0	0.0	0.0	0.0	-0.0	-0.0	0.0	-0.0	-0.0	-0.0	0.0	0.0	-4.082972535026293e-31	-1.7569063308602908e-31	0.0	0.0	0.0	0.0	0.0	-0.0	-0.0	0.0	-0.0	-0.0	-0.0	0.0	0.0	-0.0	-0.0	-0.0	0.0	-1.3393090333951329e-32	-0.0	0.0	0.0	0.0	-0.0	0.0	-6.305949518816039e-31	0.0	-0.0	-0.0	9.304607123050578e-06	0.0	-0.0	0.0	0.0	-0.0	-0.0	0.0	0.0	-1.2097799476033408e-34
cg14830912	-0.0	-0.0	-1.0011587669863441e-32	0.0	-0.0	0.0	-0.0	-0.0	-0.0	-0.0	0.0	0.0	0.0	0.0	-0.0	-0.0	0.0	0.0	0.0	-0.0	0.0	-0.0	-0.0	-0.0	-0.0	-0.0	-0.0	-5.849881918247468e-31	-9.909284419808852e-32	0.0	-0.0	-0.0	0.0	0.0	0.0	0.0	0.0	0.0	0.0	0.0	-0.0	-0.0	-0.0	0.0	0.0	0.0	-1.1878387621008664e-34	0.0	0.0	0.0	0.0	0.0	0.0	7.99259747989712e-32	-0.0	0.0	-0.0	0.0	0.0	0.0	-0.0	0.0	-0.0	-0.0	0.0	-0.0	1.2618188167888686e-32
cg22032626	0.0	-0.0	-1.3158178341562654e-32	0.0	-0.0	0.0	0.0	0.0	-0.0	0.0	-0.0	-0.0	-0.0	-0.0	-0.0	0.0	-0.0	-0.0	-0.0	-0.0	-0.0	-0.0	-0.0	-0.0	0.0	0.0	-0.0	-1.7031500002100253e-31	2.6112235310329295e-31	-0.0	-0.0	-0.0	-0.0	-0.0	0.0	-0.0	-0.0	0.0	0.0	0.0	0.0	0.0	0.0	0.0	0.0	-0.0	2.648126114276793e-32	0.0	-0.0	-0.0	-0.0	-0.0	0.0	-2.232255801783755e-31	-0.0	0.0	0.0	-0.0	0.0	-0.0	0.0	0.0	0.0	0.0	-0.0	-0.0	-1.6828357385706484e-33
cg13313522	0.0	0.0	3.4429533964746864e-34	-0.0	-0.0	0.0	-0.0	-0.0	0.0	-0.0	-0.0	-0.0	-0.0	-0.0	-0.0	0.0	0.0	0.0	0.0	0.0	-0.0	-0.0	-0.0	-0.0	-0.0	0.0	0.0	-3.0917752155368734e-31	1.30135005277266e-31	-0.0	0.0	-0.0	0.0	-0.0	-0.0	-0.0	0.0	0.0	0.0	-0.0	-0.0	-0.0	0.0	-0.0	-0.0	0.0	-1.8438882229822017e-32	0.0	0.0	0.0	0.0	-0.0	0.0	-1.9247494704839015e-32	-0.0	-0.0	-0.0	-0.0	-0.0	0.0	0.0	0.0	-0.0	0.0	0.0	-0.0	1.249609418915203e-32
cg24484352	-0.0	0.0	-8.684670840078e-33	0.0	0.0	-0.0	0.0	0.0	-0.0	0.0	0.0	0.0	0.0	0.0	-0.0	0.0	-0.0	-0.0	-0.0	0.0	-0.0	-0.0	-0.0	-0.0	-0.0	0.0	0.0	-3.8084773016427667e-31	2.2616140551596515e-32	-0.0	-0.0	-0.0	-0.0	-0.0	-0.0	-0.0	0.0	0.0	0.0	-0.0	-0.0	-0.0	-0.0	0.0	-0.0	-0.0	-6.70526547853741e-33	0.0	-0.0	-0.0	-0.0	-0.00011074743281098347	0.0	-1.7936242264517874e-31	-0.0	-0.0	-0.0	0.0	0.0	0.0	-0.0	-0.0	-0.0	0.0	-0.0	0.0	9.527249251955835e-34
cg07327347	0.0	0.0	-8.6162965581459e-33	-0.0	-0.0	-0.0	-0.0	-0.0	0.0	0.0	-0.0	-0.0	-0.0	-0.0	0.0	-0.0	0.0	0.0	0.0	-0.0	0.0	-0.0	0.0	0.0	0.0	-0.0	0.0	5.84511154530489e-31	1.192215738909451e-31	-0.0	-0.0	0.0	-0.0	-0.0	-0.0	-0.0	0.0	0.0	0.0	-0.0	-0.0	-0.0	0.0	-0.0	0.0	0.0	1.580640778571903e-32	-0.0	0.0	0.0	0.0	-0.0	0.0	-6.729186684328332e-32	0.0	0.0	0.0	-0.0	-0.0	-0.0	-0.0	0.0	0.0	-0.0	0.0	-0.0	-4.086705008529198e-34
cg12335757	0.0	0.0	4.5288027311682936e-33	-0.0	-0.0	-0.0	0.0	0.0	0.0	0.0	0.0	-0.0	-0.0	0.0	0.0	-0.0	-0.0	-0.0	-0.0	-0.0	0.0	-0.0	-0.0	0.0	-0.0	-0.0	-0.0	8.442767253598475e-31	-2.3141559186942904e-32	0.0	-0.0	0.0	0.0	-0.0	0.0	-0.0	-0.0	-0.0	-0.0	-0.0	0.0	0.0	-0.0	0.0	-0.0	0.0	6.697098824959294e-34	0.0	-0.0	0.0	0.0	-0.0	0.0	1.1621895506270883e-31	0.0	-0.0	-0.0	-0.0	-0.0	-0.0	-0.0	0.0	-0.0	0.0	-0.0	-0.0	9.049848668365036e-33
cg13064959	-0.0	0.0	-8.058867481405653e-33	0.0	-0.0	-0.0	0.0	0.0	-0.0	0.0	0.0	-0.0	-0.0	0.0	0.0	-0.0	-0.0	-0.0	0.0	-0.0	-0.0	-0.0	0.0	0.0	-0.0	-0.0	0.0	-3.70772864272834e-31	-4.126094645652617e-32	-0.0	-0.0	-0.0	-0.0	-0.0	-0.0	-0.0	0.0	0.0	0.0	-0.0	0.0	0.0	0.0	-0.0	0.0	-0.0	-1.4153813971358507e-32	-0.0	-0.0	-0.0	-0.0	0.0	0.0	2.1278859256871e-32	-0.0	-0.0	0.0	0.0	-0.0	-0.0	0.0	-0.0	0.0	0.0	-0.0	-0.0	-7.781434955602186e-33
cg06703003	0.0	0.0	-8.993997737142405e-33	0.0	0.0	0.0	-0.0	-0.0	-0.0	0.0	-0.0	0.0	0.0	0.0	0.0	0.0	0.0	-0.0	0.0	-0.0	-0.0	-0.0	0.0	-0.0	0.0	0.0	0.0	5.4764750530446975e-31	2.6366066394503477e-32	-0.0	0.0	-0.0	-0.0	-0.0	-0.0	-0.0	0.0	-0.0	-0.0	-0.0	0.0	0.0	0.0	-0.0	0.0	-0.0	6.4612521886876205e-34	-0.0	-0.0	-0.0	-0.0	-0.0	-0.0	3.8676385523741833e-32	0.0	-0.0	0.0	0.0	-0.0	0.0	-0.0	-0.0	-0.0	0.0	-0.0	-0.0	5.3311929452980686e-33
cg13887251	-0.0	0.0	-3.206039819263512e-33	0.0	0.0	-0.0	-0.0	-0.0	0.0	-0.0	-0.0	0.0	0.0	-0.0	-0.0	-0.0	0.0	-0.0	0.0	-0.0	-0.0	0.0	0.0	0.0	-0.0	0.0	0.0	-3.382455147679653e-31	-1.0083007047517109e-32	0.0	-0.0	-0.0	0.0	0.0	-0.0	-0.0	-0.0	-0.0	-0.0	-0.0	0.0	0.0	-0.0	0.0	-0.0	-0.0	-1.5365134906978346e-32	-0.0	0.0	0.0	0.0	-0.0	-0.0	-4.268839955517597e-31	-0.0	0.0	-0.0	0.0	-0.0	-0.0	-0.0	0.0	0.0	-0.0	0.0	0.0	-3.8070161869921896e-33
cg06490943	-0.0	0.0	8.141348300085496e-33	0.0	0.0	-0.0	0.0	0.0	-0.0	-0.0	-0.0	-0.0	-0.0	-0.0	-0.0	-0.0	-0.0	-0.0	0.0	0.0	-0.0	0.0	-0.0	-0.0	-0.0	0.0	0.0	3.4702249789095142e-31	-8.068510299978479e-32	0.0	0.0	-0.0	0.0	0.0	-0.0	0.0	-0.0	-0.0	-0.0	-0.0	-0.0	-0.0	-0.0	0.0	-0.0	-0.0	-1.2574703666186436e-32	-0.0	0.0	0.0	0.0	-0.0	0.0	2.8324252501453267e-32	0.0	-0.0	-0.0	0.0	0.0	-0.0	0.0	0.0	0.0	-0.0	0.0	0.0	6.791556495461554e-33
cg25817336	-0.0	0.0	2.279603422951807e-35	0.0	-0.0	0.0	-0.0	-0.0	-0.0	0.0	0.0	-0.0	-0.0	-0.0	0.0	0.0	0.0	0.0	-0.0	0.0	0.0	-0.0	0.0	-0.0	-0.0	0.0	-0.0	-3.8770125075010905e-31	2.1262348839204694e-31	-0.0	0.0	-0.0	0.0	-0.0	0.0	0.0	-0.0	0.0	0.0	-0.0	-0.0	-0.0	-0.0	-0.0	-0.0	0.0	-1.5933103797271527e-32	-0.0	-0.0	-0.0	-0.0	-0.0	0.0	5.37682643728074e-32	0.0	-0.0	-0.0	0.0	0.0	-0.0	-0.0	-0.0	0.0	0.0	-0.0	-0.0	-1.5441593748345553e-32
cg13924728	0.0	-0.0	7.54086516521781e-33	0.0	-0.0	0.0	-0.0	-0.0	0.0	-0.0	-0.0	-0.0	-0.0	-0.0	-0.0	-0.0	-0.0	0.0	-0.0	-0.0	-0.0	0.0	0.0	0.0	0.0	-0.0	0.0	7.146674206808162e-33	2.567802098741399e-32	0.0	0.0	0.0	-0.0	-0.0	-0.0	-0.0	0.0	-0.0	0.0	0.0	0.0	0.0	-0.0	-0.0	0.0	0.0	-2.309499412239852e-34	-0.0	0.0	0.0	0.0	-0.0	0.0	-2.4268387916625204e-32	0.0	-0.0	0.0	-0.0	-0.0	-0.0	-0.0	0.0	0.0	0.0	-0.0	-0.0	3.133002460395711e-33
cg14674720	-0.0	0.0	3.869183775397177e-33	-0.0	-0.0	0.0	0.0	0.0	0.0	0.0	0.0	0.0	0.0	-0.0	0.0	0.0	-0.0	0.0	-0.0	-0.0	-0.0	0.0	-0.0	-0.0	0.0	-0.0	-0.0	-3.7842503174408566e-33	-5.560281051001189e-32	-0.0	-0.0	0.0	0.0	0.0	0.0	0.0	-0.0	-0.0	-0.0	-0.0	-0.0	-0.0	-0.0	0.0	-0.0	-0.0	-2.3122610752859097e-32	0.0	-0.0	-0.0	-0.0	-0.0	-0.0	6.397706920962522e-32	-0.0	-0.0	-0.0	-0.0	-0.0	-0.0	0.0	0.0	-0.0	0.0	0.0	0.0	7.582396878151005e-33
cg16633414	-0.0	0.0	6.557684134880999e-33	-0.0	0.0	0.0	0.0	-0.0	-0.0	0.0	0.0	-0.0	0.0	-0.0	-0.0	-0.0	-0.0	-0.0	-0.0	-0.0	0.0	-0.0	-0.0	-0.0	-0.0	0.0	0.0	6.516311887982712e-31	-1.533045333983921e-32	0.0	0.0	0.0	-0.0	-0.0	-0.0	-0.0	-0.0	-0.0	-0.0	0.0	-0.0	-0.0	0.0	0.0	-0.0	-0.0	-1.4880672896826875e-32	0.0	0.0	0.0	0.0	6.018310497563505e-07	-0.0	-7.9623568613935e-32	0.0	0.0	0.0	-0.0	0.0	0.0	-0.0	0.0	0.0	-0.0	-0.0	-0.0	-3.1387595739164556e-33
cg27016839	0.0	-0.0	3.9801154575500425e-33	0.0	0.0	0.0	-0.0	-0.0	-0.0	0.0	0.0	-0.0	0.0	-0.0	-0.0	-0.0	0.0	-0.0	0.0	0.0	0.0	0.0	-0.0	-0.0	0.0	-0.0	0.0	-2.6361685310195146e-31	2.2105187316339092e-31	-0.0	0.0	0.0	-0.0	-0.0	-0.0	-0.0	0.0	0.0	0.0	-0.0	-0.0	-0.0	0.0	0.0	0.0	-0.0	4.212351846945458e-33	-0.0	0.0	0.0	0.0	-0.0	0.0	-1.2120646585873061e-31	0.0	-0.0	-0.0	-0.0	-0.0	0.0	0.0	-0.0	-0.0	-0.0	0.0	-0.0	-7.809326470017259e-33
cg15455643	0.0	0.0	9.85637683294852e-34	0.0	0.0	0.0	-0.0	-0.0	-0.0	0.0	0.0	0.0	0.0	0.0	0.0	-0.0	-0.0	0.0	0.0	0.0	-0.0	0.0	-0.0	0.0	0.0	-0.0	0.0	-4.7024271255737115e-31	3.10839595660751e-32	-0.0	0.0	-0.0	-0.0	-0.0	-0.0	-0.0	0.0	0.0	-0.0	-0.0	0.0	0.0	0.0	0.0	-0.0	-0.0	-3.433813127210471e-33	0.0	0.0	0.0	0.0	-2.3555014920949236e-06	0.0	-3.9630959391061833e-32	-0.0	0.0	-0.0	-2.71232172003732e-05	-0.0	0.0	0.0	-0.0	-0.0	0.0	-0.0	-0.0	1.2730777002862426e-32
cg04976319	0.0	0.0	5.593437059088396e-34	-0.0	0.0	-0.0	0.0	0.0	-0.0	0.0	0.0	0.0	0.0	-0.0	-0.0	0.0	-0.0	0.0	0.0	0.0	0.0	0.0	-0.0	0.0	0.0	0.0	0.0	-5.580907525779274e-31	6.98322812877849e-32	-0.0	0.0	-0.0	-0.0	-0.0	-0.0	-0.0	-0.0	0.0	0.0	-0.0	0.0	0.0	-0.0	-0.0	0.0	0.0	-5.406720432590962e-33	0.0	-0.0	-0.0	-0.0	-0.0	0.0	7.012430125564607e-32	-0.0	0.0	0.0	-0.0	-0.0	0.0	-0.0	0.0	-0.0	0.0	0.0	-0.0	9.182184034653877e-33
cg08739433	0.0	-0.0	2.736841471031878e-34	0.0	0.0	0.0	-0.0	-0.0	0.0	0.0	0.0	-0.0	0.0	-0.0	0.0	0.0	0.0	0.0	-0.0	-0.0	0.0	0.0	0.0	-0.0	0.0	-0.0	0.0	-7.6176396965767055e-31	-3.594655121846225e-32	-0.0	0.0	0.0	-0.0	-0.0	-0.0	-0.0	-0.0	0.0	0.0	-0.0	-0.0	-0.0	0.0	0.0	0.0	-0.0	2.1465091802784206e-33	0.0	-0.0	0.0	0.0	0.0	0.0	7.947335849913014e-32	0.0	0.0	-0.0	-0.0	0.0	0.0	-0.0	-0.0	-0.0	-0.0	-0.0	-0.0	7.1393873898293885e-34
cg08584457	0.0	-0.0	-9.365008625422741e-34	-0.0	-0.0	-0.0	-0.0	-0.0	-0.0	0.0	-0.0	-0.0	-0.0	-0.0	-0.0	-0.0	-0.0	-0.0	-0.0	-0.0	-0.0	0.0	-0.0	-0.0	-0.0	-0.0	-0.0	8.913886914760645e-33	-1.3911955131516935e-31	0.0	-0.0	0.0	0.0	0.0	0.0	0.0	0.0	-0.0	-0.0	0.0	-0.0	-0.0	-0.0	-0.0	0.0	0.0	2.2871958899497097e-32	0.0	-0.0	-0.0	-0.0	3.8550251150860575e-05	-0.0	-1.0148176144229676e-31	0.0	0.0	0.0	0.0	-0.0	-0.0	-0.0	0.0	-0.0	-0.0	0.0	-0.0	8.303196876011064e-34
cg26355544	0.0	0.0	-7.560672297301128e-33	0.0	-0.0	-0.0	-0.0	0.0	-0.0	0.0	-0.0	-0.0	-0.0	-0.0	0.0	0.0	-0.0	0.0	0.0	-0.0	0.0	-0.0	0.0	0.0	0.0	-0.0	0.0	4.572911481733318e-31	1.4270903037296538e-31	-0.0	0.0	0.0	0.0	-0.0	-0.0	-0.0	0.0	0.0	-0.0	-0.0	-0.0	-0.0	-0.0	-0.0	0.0	0.0	1.6225163934265345e-32	-0.0	0.0	0.0	0.0	-0.0	0.0	1.2904841648637752e-31	-0.0	-0.0	-0.0	0.0	0.0	-0.0	-0.0	-0.0	-0.0	0.0	-0.0	0.0	-3.5532507056778344e-34
cg18801599	0.0	0.0	-1.5509471295772833e-32	-0.0	0.0	0.0	0.0	0.0	0.0	0.0	-0.0	-0.0	-0.0	-0.0	0.0	0.0	-0.0	0.0	-0.0	0.0	-0.0	0.0	-0.0	0.0	0.0	0.0	0.0	2.1104114002340636e-31	-1.1177284594848802e-32	0.0	-0.0	0.0	-0.0	0.0	0.0	0.0	-0.0	0.0	-0.0	-0.0	0.0	0.0	-0.0	-0.0	0.0	0.0	-6.873027415660465e-33	0.0	-0.0	-0.0	-0.0	0.0	-0.0	-8.746997800077177e-32	0.0	-0.0	0.0	-0.0	0.0	0.0	0.0	0.0	0.0	0.0	0.0	-0.0	1.4540059172324956e-32
cg05091921	-0.0	-0.0	6.894698203190821e-33	-0.0	0.0	-0.0	0.0	0.0	-0.0	0.0	0.0	0.0	0.0	0.0	-0.0	0.0	0.0	-0.0	0.0	-0.0	0.0	-0.0	-0.0	0.0	-0.0	0.0	-0.0	9.1679236259589e-31	2.9307999514449634e-32	-0.0	0.0	0.0	0.0	0.0	0.0	0.0	-0.0	0.0	-0.0	-0.0	-0.0	-0.0	0.0	0.0	-0.0	-0.0	2.230326509864692e-32	0.0	0.0	0.0	0.0	-0.0	0.0	2.749794237225796e-32	-0.0	-0.0	-0.0	0.0	0.0	0.0	-0.0	-0.0	0.0	0.0	-0.0	0.0	-8.037674835474101e-33
cg11900250	-0.0	-0.0	-1.7329282490714143e-32	-0.0	0.0	-0.0	0.0	0.0	0.0	0.0	0.0	0.0	0.0	0.0	-0.0	-0.0	0.0	-0.0	-0.0	-0.0	0.0	-0.0	0.0	0.0	0.0	-0.0	-0.0	3.1734459223182737e-32	7.713022294593252e-32	-0.0	0.0	-0.0	0.0	-0.0	0.0	0.0	-0.0	-0.0	-0.0	-0.0	-0.0	-0.0	0.0	0.0	0.0	-0.0	2.573643549434098e-32	0.0	0.0	-0.0	-0.0	-1.9348110802351362e-05	-0.0	2.0018223797907308e-32	0.0	-0.0	0.0	0.0	-0.0	0.0	-0.0	0.0	0.0	-0.0	-0.0	0.0	3.1555465163796333e-33
cg12775157	0.0	0.0	-1.5393219548117744e-32	0.0	0.0	0.0	-0.0	-0.0	0.0	0.0	-0.0	-0.0	-0.0	-0.0	0.0	-0.0	-0.0	0.0	-0.0	0.0	-0.0	-0.0	0.0	0.0	-0.0	0.0	0.0	-8.704893823130974e-32	-9.906974371276211e-32	0.0	-0.0	0.0	0.0	-0.0	-0.0	-0.0	0.0	0.0	-0.0	0.0	0.0	0.0	-0.0	-0.0	0.0	0.0	-4.701893451521541e-33	0.0	-0.0	-0.0	-0.0	-0.0	0.0	-9.333914439451126e-32	-0.0	0.0	-0.0	0.0	0.0	0.0	-0.0	0.0	0.0	0.0	0.0	-0.0	8.55424082345397e-33
cg01962463	-0.0	-0.0	1.5820774197012237e-33	-0.0	-0.0	0.0	-0.0	-0.0	0.0	-0.0	-0.0	-0.0	-0.0	-0.0	0.0	-0.0	-0.0	0.0	-0.0	0.0	-0.0	-0.0	0.0	0.0	-0.0	-0.0	0.0	2.1950488443811006e-31	3.4784499468448327e-32	0.0	-0.0	-0.0	-0.0	-0.0	-0.0	-0.0	-0.0	0.0	0.0	0.0	0.0	0.0	-0.0	-0.0	0.0	0.0	-1.1061771280323117e-32	-0.0	-0.0	-0.0	-0.0	0.0	0.0	-2.787673694280817e-31	-0.0	-0.0	-0.0	0.0	0.0	0.0	-0.0	0.0	0.0	0.0	0.0	0.0	-2.3979776368471565e-33
cg03352287	0.0	0.0	1.9359097072575564e-32	0.0	-0.0	-0.0	0.0	0.0	-0.0	-0.0	-0.0	-0.0	-0.0	-0.0	0.0	-0.0	0.0	0.0	0.0	-0.0	-0.0	0.0	-0.0	-0.0	0.0	-0.0	-0.0	1.104682482402917e-32	-4.094909684898483e-32	-0.0	-0.0	-0.0	0.0	-0.0	-0.0	-0.0	0.0	0.0	-0.0	0.0	-0.0	-0.0	-0.0	0.0	-0.0	-0.0	9.175724993539076e-33	0.0	0.0	-0.0	-0.0	0.0	-0.0	-2.682090324973875e-31	-0.0	-0.0	-0.0	0.0	0.0	-0.0	0.0	-0.0	-0.0	-0.0	-0.0	-0.0	5.336748326774889e-33
cg02050135	0.0	0.0	1.5309285874695923e-32	-0.0	0.0	0.0	-0.0	-0.0	0.0	-0.0	0.0	-0.0	-0.0	0.0	-0.0	0.0	0.0	-0.0	0.0	0.0	0.0	0.0	0.0	0.0	0.0	-0.0	0.0	2.3663738642149955e-31	-1.1114672653493302e-31	-0.0	0.0	0.0	-0.0	-0.0	0.0	-0.0	0.0	0.0	0.0	-0.0	0.0	0.0	0.0	-0.0	0.0	0.0	1.3997546103664722e-32	-0.0	-0.0	-0.0	-0.0	0.0	0.0	-8.095650925550739e-32	0.0	-0.0	-0.0	-0.0	-0.0	0.0	-0.0	-0.0	0.0	-0.0	0.0	-0.0	9.695593662363297e-33
cg22681096	0.0	-0.0	5.7814982160719245e-33	0.0	-0.0	-0.0	-0.0	-0.0	-0.0	0.0	0.0	0.0	0.0	-0.0	-0.0	0.0	-0.0	-0.0	0.0	-0.0	0.0	-0.0	0.0	0.0	-0.0	0.0	0.0	3.0088623199959956e-31	-1.031343174697377e-31	-0.0	0.0	0.0	0.0	-0.0	-0.0	-0.0	-0.0	0.0	-0.0	-0.0	0.0	0.0	0.0	-0.0	0.0	0.0	-2.681727048402473e-33	-0.0	-0.0	0.0	0.0	0.0	0.0	6.833120264709456e-31	-0.0	-0.0	0.0	-0.0	-0.0	-0.0	-0.0	0.0	-0.0	-0.0	0.0	0.0	1.0854957372722523e-32
cg23657179	-0.0	0.0	1.207186982526574e-32	0.0	-0.0	-0.0	0.0	-0.0	-0.0	-0.0	-0.0	-0.0	-0.0	-0.0	-0.0	-0.0	0.0	-0.0	0.0	-0.0	0.0	-0.0	-0.0	0.0	-0.0	0.0	-0.0	-4.933706366681853e-31	7.187526698666105e-32	0.0	-0.0	-0.0	0.0	0.0	0.0	0.0	-0.0	0.0	-0.0	-0.0	0.0	0.0	-0.0	0.0	-0.0	-0.0	1.8820407032148713e-32	0.0	-0.0	0.0	0.0	0.0	0.0	3.903775512979924e-33	0.0	0.0	-0.0	0.0	0.0	-0.0	0.0	0.0	0.0	0.0	-0.0	0.0	1.5427825167289784e-34
cg19748111	-0.0	0.0	7.328328126546874e-33	0.0	-0.0	-0.0	0.0	0.0	0.0	0.0	0.0	0.0	0.0	-0.0	-0.0	0.0	0.0	0.0	-0.0	0.0	0.0	0.0	-0.0	-0.0	-0.0	0.0	-0.0	-4.381805285054824e-31	1.0052381698070483e-31	0.0	-0.0	0.0	-0.0	0.0	0.0	-0.0	-0.0	0.0	-0.0	0.0	-0.0	-0.0	0.0	0.0	-0.0	-0.0	-9.429455646739927e-35	0.0	-0.0	0.0	0.0	0.0	-0.0	-6.297012775327539e-32	0.0	0.0	0.0	-0.0	-0.0	-0.0	-0.0	0.0	-0.0	-0.0	0.0	-0.0	2.3622805278830444e-33
cg22436265	-0.0	0.0	-1.9044424476939005e-33	-0.0	-0.0	-0.0	0.0	0.0	0.0	-0.0	-0.0	0.0	-0.0	0.0	0.0	0.0	-0.0	0.0	0.0	-0.0	0.0	-0.0	0.0	0.0	0.0	0.0	0.0	1.6256244419578288e-31	8.348338322987534e-32	0.0	-0.0	0.0	-0.0	-0.0	-0.0	-0.0	-0.0	0.0	0.0	0.0	-0.0	-0.0	-0.0	-0.0	0.0	0.0	-8.372402191070456e-33	0.0	-0.0	0.0	0.0	0.0	0.0	1.5495208454975455e-31	0.0	0.0	-0.0	-0.0	0.0	0.0	-0.0	0.0	0.0	0.0	0.0	0.0	1.320032373360331e-32
cg05974693	-0.0	-0.0	-1.0709252595058568e-32	0.0	0.0	-0.0	0.0	0.0	-0.0	0.0	0.0	0.0	0.0	-0.0	-0.0	0.0	0.0	-0.0	0.0	-0.0	0.0	0.0	0.0	0.0	-0.0	0.0	0.0	-6.177409303194442e-31	1.1808003123970482e-31	0.0	0.0	-0.0	0.0	0.0	0.0	0.0	-0.0	-0.0	-0.0	0.0	-0.0	-0.0	0.0	-0.0	0.0	0.0	5.946824936224025e-33	0.0	-0.0	-0.0	-0.0	-0.0	-0.0	4.295487150090599e-31	-0.0	0.0	0.0	-0.0	0.0	-0.0	-0.0	0.0	0.0	0.0	0.0	-0.0	6.57917418609286e-33
cg25746890	-0.0	0.0	-1.3923656773051662e-33	0.0	0.0	0.0	0.0	0.0	-0.0	-0.0	-0.0	-0.0	-0.0	-0.0	0.0	0.0	-0.0	0.0	-0.0	-0.0	0.0	-0.0	-0.0	-0.0	-0.0	0.0	0.0	-5.146755505574708e-31	-2.0895517435306503e-32	0.0	-0.0	0.0	-0.0	-0.0	-0.0	-0.0	-0.0	-0.0	-0.0	0.0	0.0	0.0	0.0	-0.0	0.0	0.0	2.2089984053912223e-33	0.0	-0.0	-0.0	-0.0	-0.0	-0.0	-8.073003521310258e-32	-0.0	0.0	0.0	-0.0	0.0	0.0	-0.0	0.0	-0.0	0.0	0.0	-0.0	-1.1289299494825417e-33
cg17321218	-0.0	0.0	2.3262753042526046e-33	-0.0	0.0	-0.0	-0.0	0.0	0.0	-0.0	-0.0	-0.0	-0.0	-0.0	-0.0	-0.0	-0.0	0.0	-0.0	0.0	-0.0	0.0	-0.0	0.0	-0.0	0.0	-0.0	2.5955417842995277e-33	-1.8194701727688546e-31	-0.0	0.0	-0.0	0.0	0.0	0.0	0.0	0.0	0.0	-0.0	-0.0	0.0	0.0	0.0	0.0	0.0	-0.0	-5.7910798351041476e-33	0.0	-0.0	-0.0	-0.0	-0.0	0.0	3.9545846081919217e-32	0.0	0.0	0.0	0.0	0.0	-0.0	0.0	0.0	0.0	0.0	-0.0	0.0	1.1629004575265611e-32
cg27560190	0.0	0.0	-7.758698336320659e-33	0.0	-0.0	-0.0	-0.0	-0.0	-0.0	-0.0	-0.0	-0.0	-0.0	-0.0	0.0	0.0	0.0	-0.0	-0.0	-0.0	0.0	-0.0	-0.0	0.0	0.0	0.0	-0.0	2.4749493046938065e-31	8.90363059347387e-32	-0.0	-0.0	-0.0	0.0	0.0	-0.0	0.0	-0.0	-0.0	-0.0	-0.0	0.0	0.0	-0.0	-0.0	-0.0	0.0	9.19083921462483e-33	-0.0	-0.0	-0.0	-0.0	8.358617501348293e-06	-0.0	4.975946592066223e-32	0.0	-0.0	0.0	0.0	-0.0	0.0	0.0	-0.0	-0.0	0.0	0.0	0.0	5.3119153178519955e-34
cg07235093	-0.0	0.0	2.0018482890374094e-32	-0.0	-0.0	0.0	0.0	0.0	0.0	0.0	0.0	0.0	0.0	0.0	0.0	0.0	-0.0	0.0	0.0	-0.0	0.0	-0.0	-0.0	-0.0	0.0	0.0	0.0	4.2345261717762525e-31	-1.94778658681596e-32	-0.0	-0.0	-0.0	-0.0	-0.0	-0.0	0.0	-0.0	0.0	-0.0	-0.0	0.0	0.0	-0.0	-0.0	0.0	-0.0	-6.179384552856939e-33	0.0	-0.0	-0.0	-0.0	0.0	-0.0	-3.7844821421710757e-31	0.0	-0.0	-0.0	-0.0	-0.0	-0.0	-0.0	-0.0	-0.0	-0.0	-0.0	0.0	-1.1909481760186254e-32
rs80358498	0.0	0.0	-5.874905629163581e-33	-0.0	-0.0	-0.0	0.0	0.0	0.0	0.0	0.0	0.0	-0.0	0.0	-0.0	-0.0	-0.0	0.0	0.0	0.0	-0.0	-0.0	-0.0	0.0	-0.0	-0.0	-0.0	2.9875868378687137e-31	7.276912436770241e-33	0.0	-0.0	-0.0	0.0	-0.0	-0.0	0.0	-0.0	-0.0	-0.0	-0.0	0.0	0.0	0.0	0.0	0.0	-0.0	-4.390233894329243e-33	0.0	0.0	0.0	0.0	-0.0	0.0	-1.1403083226718758e-33	0.0	-0.0	-0.0	-0.0	0.0	-0.0	-0.0	-0.0	0.0	0.0	-0.0	0.0	6.1990292601817075e-34
cg10393267	0.0	-0.0	2.4039127437674556e-32	-0.0	0.0	-0.0	0.0	0.0	-0.0	0.0	0.0	0.0	0.0	0.0	-0.0	-0.0	-0.0	-0.0	-0.0	0.0	-0.0	0.0	-0.0	0.0	0.0	-0.0	0.0	-4.741935054459472e-31	9.723513625371608e-32	-0.0	-0.0	0.0	-0.0	0.0	0.0	0.0	0.0	0.0	0.0	-0.0	0.0	0.0	-0.0	-0.0	0.0	-0.0	-1.1206536943691406e-32	-0.0	0.0	0.0	0.0	-0.0	-0.0	-4.330357850556118e-31	-0.0	-0.0	-0.0	0.0	-0.0	0.0	0.0	-0.0	-0.0	0.0	-0.0	0.0	-1.3372281659914033e-32
cg13944111	-0.0	-0.0	-9.152528296244574e-33	-0.0	0.0	-0.0	0.0	0.0	0.0	-0.0	-0.0	-0.0	0.0	0.0	-0.0	0.0	-0.0	0.0	0.0	0.0	0.0	0.0	-0.0	-0.0	-0.0	-0.0	-0.0	-6.257587480260104e-31	-1.1923723441581353e-31	0.0	-0.0	-0.0	-0.0	-0.0	-0.0	-0.0	0.0	0.0	0.0	-0.0	0.0	0.0	0.0	-0.0	0.0	0.0	5.229595063742354e-33	-0.0	0.0	0.0	0.0	-0.0	0.0	2.753024347297804e-32	-0.0	0.0	-0.0	-0.0	0.0	0.0	-0.00042100063467573123	-0.0	0.0	-0.0	-0.0	-0.0	1.1932924787855441e-33
cg05979484	0.0	-0.0	1.255023178080016e-32	-0.0	-0.0	-0.0	-0.0	-0.0	-0.0	-0.0	0.0	0.0	-0.0	0.0	-0.0	-0.0	-0.0	-0.0	-0.0	0.0	-0.0	-0.0	-0.0	-0.0	0.0	-0.0	-0.0	3.278047988137149e-31	-2.8405954865549996e-32	0.0	-0.0	0.0	-0.0	-0.0	-0.0	-0.0	-0.0	0.0	0.0	-0.0	0.0	0.0	-0.0	-0.0	-0.0	-0.0	-1.0314839235941846e-32	0.0	0.0	0.0	0.0	0.0	-0.0	-2.2055388519840557e-31	-0.0	0.0	0.0	8.67048298636218e-05	0.0	0.0	-0.0	-0.0	0.0	0.0	-0.0	-0.0	-1.060385564285059e-32
cg16910830	-0.0	0.0	4.614351614784711e-33	0.0	-0.0	-0.0	0.0	0.0	-0.0	-0.0	0.0	0.0	0.0	0.0	0.0	-0.0	-0.0	-0.0	0.0	0.0	0.0	-0.0	-0.0	-0.0	-0.0	-0.0	-0.0	-4.102841217129398e-31	-1.6789540845874077e-31	-0.0	-0.0	-0.0	0.0	-0.0	0.0	-0.0	-0.0	-0.0	-0.0	-0.0	-0.0	-0.0	-0.0	0.0	0.0	-0.0	2.3693931605779064e-32	0.0	-0.0	-0.0	-0.0	0.0	-0.0	-2.375680984627024e-31	-0.0	0.0	-0.0	-0.0	0.0	-0.0	-0.0	0.0	-0.0	-0.0	-0.0	-0.0	-3.221477337365134e-33
cg20307990	-0.0	0.0	2.9714377763782314e-33	-0.0	-0.0	-0.0	0.0	0.0	0.0	-0.0	-0.0	-0.0	-0.0	0.0	0.0	0.0	0.0	-0.0	-0.0	-0.0	0.0	-0.0	0.0	0.0	0.0	0.0	0.0	5.991610941285865e-31	9.363069062041226e-32	0.0	-0.0	-0.0	0.0	0.0	0.0	0.0	-0.0	0.0	0.0	0.0	-0.0	-0.0	-0.0	0.0	-0.0	-0.0	8.899317892004524e-33	0.0	-0.0	-0.0	-0.0	-0.0	-0.0	-5.12345415976982e-32	0.0	-0.0	-0.0	-0.0	-0.0	0.0	-0.0	-0.0	0.0	0.0	-0.0	-0.0	-7.567923958870739e-33
cg18392085	0.0	0.0	-7.655430821695445e-33	0.0	0.0	0.0	-0.0	0.0	0.0	0.0	0.0	0.0	0.0	0.0	0.0	0.0	-0.0	-0.0	0.0	0.0	0.0	0.0	-0.0	-0.0	-0.0	-0.0	0.0	-1.774090667215833e-31	1.8063609774851808e-32	-0.0	-0.0	0.0	-0.0	-0.0	-0.0	-0.0	-0.0	0.0	0.0	-0.0	-0.0	-0.0	0.0	-0.0	-0.0	0.0	-1.8591219034622372e-33	-0.0	0.0	0.0	0.0	0.0	0.0	1.3753122885383389e-31	0.0	0.0	0.0	-0.0	-0.0	0.0	0.0	0.0	0.0	0.0	0.0	-0.0	7.527829444284824e-33
cg19878195	0.0	-0.0	-5.057790582806041e-33	-0.0	-0.0	-0.0	0.0	0.0	0.0	-0.0	-0.0	-0.0	-0.0	-0.0	0.0	-0.0	-0.0	0.0	-0.0	-0.0	0.0	-0.0	-0.0	-0.0	0.0	0.0	0.0	8.063211437357944e-32	-1.7697089546681648e-33	0.0	0.0	0.0	-0.0	-0.0	0.0	0.0	0.0	0.0	0.0	0.0	0.0	0.0	-0.0	-0.0	0.0	0.0	-1.0227882982125315e-32	0.0	-0.0	0.0	0.0	0.0	0.0	2.886574154898804e-31	0.0	0.0	0.0	-0.0	-0.0	0.0	-0.0	0.0	0.0	-0.0	0.0	-0.0	-2.0500892004322144e-33
cg05194636	-0.0	-0.0	9.974917718235656e-34	0.0	-0.0	-0.0	-0.0	-0.0	-0.0	-0.0	0.0	0.0	-0.0	-0.0	-0.0	-0.0	0.0	-0.0	0.0	-0.0	-0.0	-0.0	0.0	0.0	0.0	-0.0	0.0	6.758578934847957e-31	-8.888345328104287e-32	-0.0	0.0	-0.0	0.0	-0.0	-0.0	-0.0	-0.0	-0.0	-0.0	-0.0	0.0	0.0	-0.0	0.0	0.0	-0.0	-6.939218919393164e-33	-0.0	-0.0	0.0	0.0	-0.0	-0.0	-1.654038963733429e-31	0.0	-0.0	-0.0	-0.0	-0.0	0.0	-0.0	-0.0	-0.0	0.0	-0.0	-0.0	-4.707193132591991e-33
cg13854655	0.0	0.0	7.277191530503862e-33	-0.0	-0.0	0.0	-0.0	-0.0	0.0	0.0	-0.0	0.0	0.0	0.0	0.0	0.0	-0.0	0.0	0.0	0.0	0.0	-0.0	0.0	-0.0	0.0	-0.0	0.0	8.481628454059413e-31	-1.5568819800107207e-32	-0.0	-0.0	0.0	-0.0	0.0	-0.0	-0.0	-0.0	-0.0	-0.0	-0.0	0.0	0.0	0.0	-0.0	0.0	0.0	-1.681616441424587e-32	-0.0	-0.0	-0.0	-0.0	0.0	0.0	-1.777136969499156e-31	0.0	-0.0	-0.0	-0.0	-0.0	0.0	-0.0	-0.0	-0.0	0.0	0.0	0.0	-2.162957846403044e-33
cg25077558	-0.0	-0.0	6.26417058396162e-33	-0.0	-0.0	-0.0	0.0	0.0	-0.0	0.0	0.0	-0.0	-0.0	0.0	-0.0	-0.0	-0.0	-0.0	0.0	-0.0	-0.0	-0.0	-0.0	0.0	0.0	0.0	-0.0	1.699290987103215e-31	-3.100605133971036e-32	-0.0	-0.0	0.0	0.0	-0.0	-0.0	-0.0	-0.0	0.0	0.0	0.0	0.0	0.0	0.0	0.0	-0.0	-0.0	7.090990703711211e-33	0.0	-0.0	-0.0	-0.0	-0.0	0.0	2.2095764142813238e-31	-0.0	-0.0	-0.0	-0.0	0.0	-0.0	-0.0	0.0	0.0	0.0	-0.0	-0.0	-5.824927574354263e-33
cg04175786	0.0	0.0	-4.8031360911969784e-33	0.0	0.0	-0.0	0.0	0.0	-0.0	0.0	0.0	0.0	-0.0	0.0	-0.0	0.0	-0.0	-0.0	-0.0	0.0	-0.0	-0.0	-0.0	-0.0	-0.0	0.0	0.0	-2.1424619802349615e-31	1.3104579532902093e-32	-0.0	0.0	0.0	0.0	-0.0	-0.0	-0.0	0.0	0.0	0.0	0.0	-0.0	-0.0	-0.0	-0.0	0.0	-0.0	-4.836567131726723e-33	0.0	-0.0	-0.0	-0.0	4.687591327736876e-05	0.0	-8.298299099130215e-33	-0.0	-0.0	-0.0	1.3543625797178828e-05	-0.0	-0.0	-0.0	-0.0	0.0	0.0	0.0	0.0	1.315716702868833e-32
cg23873014	0.0	-0.0	8.447902769815521e-33	0.0	0.0	-0.0	0.0	0.0	0.0	0.0	0.0	0.0	0.0	-0.0	-0.0	-0.0	-0.0	0.0	-0.0	0.0	-0.0	0.0	-0.0	0.0	0.0	0.0	-0.0	-2.247836698849517e-31	-2.8125919920833837e-32	-0.0	-0.0	0.0	0.0	0.0	0.0	-0.0	-0.0	-0.0	-0.0	0.0	-0.0	-0.0	0.0	0.0	-0.0	-0.0	-9.424777266328478e-33	0.0	-0.0	0.0	0.0	0.0	-0.0	3.288580620597203e-31	-0.0	-0.0	-0.0	-0.0	-0.0	-0.0	0.0	-0.0	0.0	0.0	-0.0	0.0	7.13779302267577e-33
cg13578459	-0.0	-0.0	-4.819299552924577e-33	-0.0	-0.0	0.0	0.0	0.0	-0.0	0.0	0.0	0.0	0.0	-0.0	-0.0	0.0	0.0	0.0	-0.0	0.0	0.0	-0.0	0.0	0.0	-0.0	-0.0	0.0	2.737654939031196e-31	4.96731725195477e-32	0.0	0.0	0.0	0.0	-0.0	-0.0	0.0	-0.0	0.0	-0.0	0.0	-0.0	-0.0	0.0	-0.0	-0.0	0.0	1.3081929361398581e-32	0.0	0.0	0.0	0.0	0.0	0.0	5.809283800848591e-34	0.0	-0.0	-0.0	0.0	0.0	-0.0	-0.0	-0.0	-0.0	-0.0	-0.0	-0.0	-1.2533982638483778e-32
cg15502814	-0.0	-0.0	9.704825290754681e-33	0.0	0.0	-0.0	0.0	-0.0	-0.0	0.0	-0.0	0.0	0.0	0.0	-0.0	-0.0	0.0	-0.0	0.0	-0.0	-0.0	0.0	-0.0	0.0	-0.0	0.0	-0.0	2.2140718902078e-31	1.0156512083903e-32	0.0	-0.0	-0.0	-0.0	0.0	0.0	0.0	-0.0	-0.0	-0.0	0.0	0.0	0.0	0.0	0.0	0.0	-0.0	2.2152766161667776e-32	-0.0	-0.0	0.0	0.0	0.0	0.0	-1.3639087859809737e-31	0.0	0.0	0.0	0.0	-0.0	0.0	0.0	-0.0	0.0	0.0	0.0	0.0	1.82918037602418e-33
cg08831034	0.0	0.0	-1.037042890190927e-33	-0.0	-0.0	-0.0	0.0	-0.0	-0.0	-0.0	-0.0	-0.0	-0.0	-0.0	0.0	0.0	-0.0	-0.0	0.0	0.0	-0.0	-0.0	0.0	0.0	0.0	-0.0	0.0	-2.2810863293755357e-31	1.7832985235477015e-31	-0.0	-0.0	0.0	0.0	-0.0	-0.0	-0.0	-0.0	0.0	0.0	-0.0	0.0	0.0	0.0	-0.0	0.0	0.0	-3.6378907468284947e-34	-0.0	0.0	0.0	0.0	-0.0	0.0	-3.2750569148215195e-31	-0.0	0.0	0.0	-0.0	-0.0	-0.0	-0.0	0.0	0.0	0.0	-0.0	-0.0	-1.1642794988581523e-33
cg20318726	0.0	0.0	-8.905559269958638e-33	0.0	-0.0	-0.0	-0.0	-0.0	-0.0	-0.0	0.0	-0.0	0.0	-0.0	-0.0	0.0	-0.0	0.0	-0.0	0.0	-0.0	-0.0	0.0	0.0	-0.0	-0.0	0.0	-1.2370292882663824e-31	5.45177757786422e-32	0.0	-0.0	0.0	0.0	0.0	0.0	0.0	-0.0	-0.0	-0.0	0.0	-0.0	-0.0	-0.0	-0.0	-0.0	0.0	1.2506065136890062e-32	-0.0	-0.0	-0.0	-0.0	0.0	-0.0	-1.513503155250038e-31	0.0	-0.0	-0.0	0.0	0.0	0.0	0.0	0.0	-0.0	-0.0	0.0	0.0	1.0525411547827559e-32
cg19809499	0.0	0.0	1.1101603251724532e-32	-0.0	-0.0	-0.0	-0.0	0.0	0.0	-0.0	-0.0	-0.0	-0.0	-0.0	0.0	-0.0	-0.0	-0.0	-0.0	0.0	-0.0	0.0	-0.0	-0.0	-0.0	0.0	0.0	-2.31690868894123e-33	2.4047452803947038e-32	-0.0	0.0	-0.0	-0.0	0.0	0.0	-0.0	-0.0	-0.0	-0.0	-0.0	-0.0	-0.0	-0.0	0.0	-0.0	0.0	7.419936536285298e-34	0.0	-0.0	0.0	0.0	-0.0	0.0	-1.3622946594321296e-31	0.0	0.0	0.0	-0.0	-0.0	0.0	0.0	0.0	0.0	-0.0	0.0	0.0	1.1836230563345544e-32
cg00444050	-0.0	0.0	-1.0510419755247112e-32	0.0	-0.0	0.0	0.0	0.0	-0.0	-0.0	-0.0	-0.0	-0.0	0.0	0.0	-0.0	-0.0	0.0	0.0	-0.0	0.0	-0.0	0.0	0.0	0.0	-0.0	0.0	8.148390844152003e-33	7.493092539382529e-32	0.0	0.0	0.0	-0.0	-0.0	-0.0	-0.0	-0.0	-0.0	-0.0	0.0	-0.0	-0.0	-0.0	-0.0	-0.0	0.0	1.5722747752870088e-32	-0.0	0.0	0.0	0.0	-0.0	0.0	1.6165890262439135e-31	0.0	-0.0	-0.0009392564761554832	-0.0	0.0	-0.0	-0.0	-0.0	-0.0	-0.0	-0.0	-0.0	1.742351373204007e-33
cg15677080	-0.0	0.0	-1.7852423373775544e-33	0.0	-0.0	0.0	-0.0	-0.0	-0.0	0.0	-0.0	-0.0	-0.0	-0.0	0.0	0.0	0.0	0.0	-0.0	0.0	0.0	-0.0	0.0	0.0	-0.0	-0.0	-0.0	5.692968059413419e-31	7.172017261744487e-32	0.0	-0.0	0.0	0.0	-0.0	-0.0	-0.0	-0.0	0.0	0.0	-0.0	0.0	0.0	0.0	-0.0	0.0	0.0	6.658218355404444e-33	0.0	-0.0	-0.0	-0.0	-2.4536290678585843e-05	0.0	-2.3922893222397854e-32	0.0	-0.0	-0.0	-6.5683592677837945e-06	0.0	-0.0	-0.0	0.0	-0.0	-0.0	0.0	-0.0	-6.1603818968012176e-33
cg17468757	0.0	-0.0	-6.973348834878462e-33	-0.0	0.0	-0.0	-0.0	-0.0	-0.0	0.0	0.0	0.0	0.0	-0.0	-0.0	0.0	-0.0	-0.0	0.0	-0.0	-0.0	0.0	0.0	0.0	-0.0	-0.0	0.0	1.7347849370280252e-31	-3.3971703881815577e-32	0.0	0.0	0.0	-0.0	0.0	0.0	0.0	-0.0	-0.0	-0.0	-0.0	-0.0	-0.0	-0.0	-0.0	0.0	0.0	-1.3246161970510446e-34	0.0	0.0	0.0	0.0	1.0530297448972663e-05	0.0	-4.622367070846342e-33	0.0	-0.0	0.0	2.5086470601321797e-05	-0.0	-0.0	-0.0	-0.0	-0.0	0.0	0.0	0.0	-1.9803850517492734e-32
cg00166915	-0.0	0.0	1.555780396861745e-32	-0.0	0.0	-0.0	0.0	0.0	-0.0	0.0	-0.0	0.0	0.0	0.0	-0.0	-0.0	-0.0	0.0	0.0	-0.0	0.0	0.0	0.0	0.0	-0.0	0.0	0.0	-3.141317216368208e-31	1.1800507472519587e-31	0.0	-0.0	0.0	-0.0	-0.0	-0.0	-0.0	0.0	0.0	0.0	-0.0	0.0	0.0	0.0	-0.0	0.0	0.0	-9.183309271831811e-33	-0.0	0.0	-0.0	-0.0	-0.0	0.0	-2.020327961809111e-31	0.0	0.0	-0.0	0.0	-0.0	0.0	-0.0	0.0	-0.0	0.0	-0.0	0.0	-1.3972593358087513e-34
cg04864196	0.0	0.0	1.27808139630649e-32	-0.0	-0.0	-0.0	0.0	0.0	0.0	0.0	-0.0	-0.0	-0.0	-0.0	-0.0	0.0	-0.0	0.0	0.0	0.0	0.0	-0.0	0.0	0.0	0.0	0.0	0.0	3.7369010316395875e-31	-7.239012156242588e-33	-0.0	-0.0	0.0	0.0	0.0	0.0	0.0	-0.0	-0.0	-0.0	-0.0	0.0	0.0	0.0	-0.0	-0.0	0.0	6.792868602689877e-33	0.0	-0.0	-0.0	-0.0	0.0	0.0	-2.2406627144392074e-31	0.0	-0.0	0.0	-0.0	-0.0	-0.0	-0.0	0.0	-0.0	0.0	0.0	0.0	7.757722865939091e-33
cg23274474	0.0	0.0	-7.212389755588264e-33	-0.0	0.0	-0.0	-0.0	-0.0	0.0	-0.0	-0.0	-0.0	-0.0	-0.0	-0.0	0.0	0.0	0.0	-0.0	0.0	0.0	0.0	-0.0	-0.0	0.0	0.0	0.0	-7.895603524433082e-32	5.683109024119115e-32	-0.0	0.0	-0.0	-0.0	0.0	0.0	0.0	0.0	-0.0	-0.0	0.0	-0.0	-0.0	-0.0	0.0	0.0	0.0	-8.520949661104952e-33	0.0	-0.0	0.0	0.0	0.0	-0.0	-1.2205747327163457e-31	0.0	0.0	0.0	-0.0	-0.0	0.0	0.0	0.0	0.0	0.0	0.0	-0.0	4.0492414473340574e-33
cg08247456	0.0	0.0	-6.915322016460021e-33	-0.0	0.0	0.0	0.0	0.0	-0.0	-0.0	-0.0	-0.0	-0.0	-0.0	-0.0	-0.0	-0.0	0.0	0.0	0.0	-0.0	0.0	-0.0	-0.0	-0.0	0.0	0.0	-2.4891967808896315e-31	1.493766038393182e-31	-0.0	0.0	0.0	0.0	-0.0	-0.0	-0.0	0.0	-0.0	-0.0	-0.0	0.0	0.0	0.0	-0.0	0.0	0.0	-1.3652990730900554e-32	0.0	0.0	0.0	0.0	0.0	0.0	1.0234842131642111e-32	-0.0	0.0	0.0	0.00011682196235503816	0.0	-0.0	-0.0	0.0	0.0	-0.0	0.0	0.0	-6.2597326260994285e-34
cg09197234	-0.0	0.0	-1.4044789488356843e-32	0.0	0.0	0.0	0.0	0.0	0.0	0.0	0.0	0.0	0.0	0.0	-0.0	0.0	-0.0	0.0	0.0	0.0	-0.0	-0.0	0.0	-0.0	-0.0	0.0	0.0	-6.63254391936303e-31	1.0047929036648584e-31	0.0	-0.0	0.0	0.0	0.0	0.0	0.0	0.0	-0.0	-0.0	0.0	-0.0	-0.0	-0.0	-0.0	0.0	-0.0	1.6363306016098172e-32	-0.0	0.0	0.0	0.0	0.0	0.0	1.6386738021365615e-31	-0.0	-0.0	-0.0008976024941698355	1.267899055884516e-05	0.0	-0.0	-0.0	-0.0	-0.0	-0.0	0.0	0.0	4.5701666390243335e-33
cg13460409	0.0	0.0	6.387938094671567e-33	0.0	0.0	0.0	0.0	0.0	-0.0	0.0	0.0	0.0	0.0	0.0	0.0	0.0	0.0	-0.0	-0.0	-0.0	-0.0	-0.0	0.0	0.0	0.0	-0.0	0.0	7.422532711384203e-31	4.3718940313858346e-32	-0.0	0.0	0.0	0.0	0.0	-0.0	0.0	-0.0	-0.0	0.0	0.0	-0.0	-0.0	-0.0	-0.0	0.0	-0.0	-1.287245722971188e-32	-0.0	-0.0	0.0	0.0	7.848473589679825e-05	-0.0	-1.37836598500805e-31	0.0	-0.0	-0.0	0.0	0.0	0.0	-0.0	-0.0	-0.0	-0.0	-0.0	0.0	3.936582392971741e-33
cg10608596	0.0	0.0	-1.2782184917653427e-32	-0.0	0.0	0.0	-0.0	-0.0	0.0	0.0	0.0	-0.0	-0.0	-0.0	-0.0	0.0	0.0	-0.0	-0.0	0.0	0.0	0.0	-0.0	-0.0	0.0	0.0	-0.0	-1.4868499143295544e-31	1.811872881058081e-32	0.0	-0.0	0.0	-0.0	0.0	0.0	0.0	-0.0	-0.0	-0.0	0.0	-0.0	-0.0	0.0	0.0	-0.0	0.0	-1.1483330800191696e-32	-0.0	-0.0	-0.0	-0.0	0.0	-0.0	2.9015668352858328e-31	0.0	-0.0	0.0	-0.0	0.0	-0.0	0.0	0.0	0.0	-0.0	0.0	0.0	2.0374279364201897e-33
cg10021351	0.0	0.0	-3.787848884364265e-33	-0.0	0.0	0.0	-0.0	-0.0	-0.0	-0.0	0.0	-0.0	-0.0	-0.0	-0.0	0.0	-0.0	0.0	-0.0	0.0	-0.0	0.0	-0.0	0.0	0.0	-0.0	-0.0	3.64303978773978e-33	3.6154529338704406e-32	-0.0	-0.0	0.0	-0.0	0.0	0.0	-0.0	0.0	0.0	-0.0	0.0	-0.0	-0.0	0.0	0.0	0.0	-0.0	-2.930906126311647e-33	0.0	-0.0	0.0	0.0	-0.0	0.0	3.007915721380538e-31	0.0	0.0	0.0	0.0	0.0	0.0	3.502755416150037e-05	0.0	0.0	0.0	0.0	-0.0	-5.631582692402975e-33
cg04037823	0.0	0.0	-6.63122023890595e-33	0.0	0.0	0.0	0.0	0.0	0.0	-0.0	0.0	-0.0	-0.0	0.0	0.0	0.0	0.0	-0.0	-0.0	0.0	0.0	-0.0	0.0	0.0	-0.0	-0.0	0.0	-9.473087441353913e-31	-1.7250471536635742e-31	0.0	-0.0	-0.0	0.0	-0.0	-0.0	-0.0	-0.0	-0.0	0.0	0.0	-0.0	-0.0	-0.0	0.0	-0.0	-0.0	2.095954202308283e-32	-0.0	0.0	0.0	0.0	0.0	-0.0	-4.017442731749338e-31	-0.0	-0.0	-0.0	0.0	-0.0	-0.0	0.0	-0.0	-0.0	0.0	0.0	-0.0	-3.7414643110235535e-33
cg05503522	0.0	0.0	-2.1096586248771465e-32	0.0	0.0	0.0	0.0	0.0	0.0	0.0	0.0	0.0	0.0	0.0	0.0	0.0	-0.0	0.0	0.0	-0.0	0.0	-0.0	0.0	0.0	0.00013257945115349555	-0.0	0.0	4.191884963683477e-31	5.430320873424113e-32	-0.0	0.0	0.0	-0.0	-0.0	-0.0	0.0	0.0	-0.0	-0.0	-0.0	0.0	0.0	0.0	-0.0	-0.0	-0.0	2.4004914824878368e-32	-0.0	-0.0	-0.0	-0.0	-0.0	-0.0	-2.0053301952561446e-31	0.0	-0.0	0.0	0.0	-0.0	-0.0	-0.0	0.0	-0.0	0.0	-0.0	-0.0	-2.1621670711019837e-33
cg09987663	0.0	-0.0	-3.349074030669835e-33	-0.0	-0.0	0.0	0.0	-0.0	-0.0	0.0	0.0	-0.0	-0.0	0.0	-0.0	0.0	-0.0	0.0	0.0	0.0	0.0	-0.0	0.0	-0.0	0.0	-0.0	0.0	1.6047322328489604e-31	2.9345859384086786e-31	-0.0	0.0	-0.0	-0.0	-0.0	-0.0	-0.0	-0.0	0.0	0.0	0.0	-0.0	-0.0	-0.0	-0.0	0.0	0.0	7.088601243529066e-33	-0.0	-0.0	-0.0	-0.0	-1.4449706139637291e-05	0.0	-1.3969775138237298e-31	-0.0	-0.0	0.0	-3.7900662169476064e-05	0.0	0.0	-0.0	-0.0	0.0	0.0	0.0	0.0	1.6813128581968274e-33
cg26746669	-0.0	0.0	7.333870740511437e-33	0.0	0.0	0.0	-0.0	-0.0	-0.0	0.0	-0.0	-0.0	0.0	-0.0	0.0	0.0	-0.0	0.0	-0.0	0.0	-0.0	0.0	-0.0	-0.0	-0.0	-0.0	0.0	1.3227777203504534e-31	-1.4522341469507847e-31	0.0	-0.0	-0.0	-0.0	-0.0	-0.0	-0.0	-0.0	-0.0	-0.0	-0.0	-0.0	-0.0	-0.0	-0.0	-0.0	0.0	1.5212265696986287e-32	-0.0	-0.0	-0.0	-0.0	0.0	-0.0	-3.710934419444367e-31	-0.0	0.0	-0.0	-0.0	0.0	-0.0	0.0	-0.0	-0.0	0.0	-0.0	-0.0	-1.2404280397533975e-32
cg15641449	-0.0	0.0	-1.149383118958915e-32	0.0	-0.0	-0.0	0.0	0.0	-0.0	0.0	-0.0	-0.0	0.0	-0.0	0.0	0.0	-0.0	0.0	0.0	-0.0	0.0	-0.0	-0.0	-0.0	0.0	0.0	0.0	-2.552489144095043e-31	-1.0982995625550321e-31	-0.0	0.0	-0.0	0.0	0.0	0.0	0.0	0.0	-0.0	-0.0	-0.0	-0.0	-0.0	-0.0	-0.0	0.0	0.0	1.3723785450985629e-32	0.0	-0.0	-0.0	-0.0	0.0	0.0	2.2427761375427237e-31	-0.0	-0.0	0.0	-1.5565653779099653e-06	-0.0	-0.0	0.0	-0.0	-0.0	-0.0	0.0	0.0	-3.403185606318504e-33
cg16381581	0.0	0.0	7.916371750757131e-33	-0.0	-0.0	0.0	-0.0	-0.0	-0.0	0.0	0.0	0.0	0.0	-0.0	-0.0	0.0	-0.0	0.0	0.0	-0.0	-0.0	0.0	0.0	0.0	0.0	-0.0	0.0	6.426567053292543e-31	-2.489068975761612e-32	-0.0	-0.0	0.0	-0.0	-0.0	-0.0	-0.0	-0.0	0.0	-0.0	0.0	-0.0	-0.0	-0.0	0.0	0.0	-0.0	1.916527015755132e-32	0.0	-0.0	0.0	0.0	-0.0	0.0	1.1264800832617818e-31	-0.0	-0.0	-0.0	-0.0	-0.0	-0.0	0.0	-0.0	-0.0	0.0	-0.0	-0.0	2.1342006101214755e-32
cg19090439	0.0	0.0	-1.740777478456449e-33	0.0	-0.0	-0.0	0.0	0.0	0.0	-0.0	-0.0	-0.0	-0.0	-0.0	-0.0	0.0	-0.0	0.0	0.0	-0.0	-0.0	-0.0	0.0	0.0	0.0	0.0	0.0	6.709337791102659e-33	-1.0342981687104384e-31	-0.0	-0.0	0.0	0.0	-0.0	-0.0	-0.0	0.0	0.0	-0.0	-0.0	0.0	0.0	-0.0	-0.0	0.0	0.0	1.146941784741612e-32	-0.0	0.0	0.0	0.0	3.24300075697796e-05	0.0	3.557313655138549e-32	0.0	0.0	0.0	0.0	-0.0	-0.0	-0.0	0.0	-0.0	0.0	0.0	0.0	1.2992160170867523e-32
cg14742445	0.0	-0.0	-3.656813938671303e-33	-0.0	-0.0	0.0	-0.0	0.0	0.0	-0.0	0.0	-0.0	0.0	-0.0	-0.0	-0.0	0.0	-0.0	-0.0	0.0	-0.0	0.0	-0.0	-0.0	0.0	0.0	-0.0	-2.218971721673175e-31	-1.668808402504214e-32	-0.0	-0.0	-0.0	0.0	0.0	0.0	0.0	-0.0	-0.0	-0.0	-0.0	0.0	0.0	0.0	0.0	-0.0	-0.0	-1.0084831863163621e-32	0.0	-0.0	-0.0	-0.0	-0.0	-0.0	2.403911801809727e-31	-0.0	0.0	0.0	-0.0	-0.0	-0.0	0.0	0.0	-0.0	-0.0	-0.0	-0.0	-1.5660151571480294e-34
cg09326440	-0.0	0.0	1.493037696441171e-32	0.0	-0.0	0.0	-0.0	-0.0	0.0	0.0	-0.0	0.0	0.0	-0.0	0.0	0.0	0.0	-0.0	0.0	0.0	0.0	-0.0	0.0	0.0	-0.0	0.0	0.0	4.8229971567405554e-32	-2.573852414168439e-32	0.0	0.0	-0.0	0.0	0.0	0.0	0.0	-0.0	0.0	-0.0	-0.0	0.0	0.0	0.0	-0.0	-0.0	0.0	7.733309369639178e-33	-0.0	-0.0	-0.0	-0.0	5.554105843253444e-05	0.0	1.6464408093429153e-31	0.0	-0.0	-0.0	0.0	0.0	-0.0	-0.0	0.0	-0.0	0.0	0.0	0.0	6.661336474261145e-33
cg00673870	0.0	0.0	4.6284768652163805e-33	0.0	0.0	-0.0	0.0	0.0	-0.0	-0.0	-0.0	-0.0	-0.0	-0.0	-0.0	0.0	0.0	-0.0	-0.0	0.0	-0.0	0.0	0.0	0.0	0.0	0.0	-0.0	-5.5752794571402275e-31	6.611976700448937e-33	-0.0	0.0	-0.0	-0.0	0.0	-0.0	0.0	-0.0	0.0	-0.0	-0.0	0.0	0.0	-0.0	0.0	0.0	0.0	2.5159803896741206e-32	-0.0	-0.0	-0.0	-0.0	-0.0	0.0	-6.990694200039847e-32	0.0	0.0	0.0	-0.0	0.0	-0.0	-0.0	-0.0	0.0	-0.0	0.0	0.0	-1.224404161127843e-32
cg26409237	-0.0	0.0	1.9073311676530137e-32	-0.0	0.0	0.0	0.0	0.0	0.0	0.0	0.0	-0.0	-0.0	0.0	0.0	0.0	-0.0	0.0	-0.0	0.0	0.0	0.0	-0.0	-0.0	-0.0	0.0	0.0	-2.3816892720915373e-31	2.0165344643710344e-31	-0.0	0.0	0.0	0.0	-0.0	-0.0	0.0	0.0	0.022115246533157964	0.0	0.0	0.0	0.0	0.0	0.0	-0.0	0.0	-1.0741080047641235e-33	0.0	-0.0	-0.0	-0.0	-0.0	0.0	-1.4928262532930356e-32	-0.0	0.0	-0.0	-4.978061640151651e-05	0.0	0.0	-0.0	0.0	-0.0	0.0	-0.0	-0.0	8.58178107913407e-33
cg11368432	0.0	-0.0	-5.880019443995702e-35	0.0	0.0	-0.0	-0.0	-0.0	-0.0	0.0	0.0	0.0	0.0	0.0	0.0	0.0	-0.0	0.0	-0.0	-0.0	0.0	-0.0	-0.0	0.0	0.0	0.0	0.0	-3.396351477268686e-31	7.080074879170976e-32	-0.0	-0.0	0.0	-0.0	-0.0	0.0	0.0	-0.0	0.0	0.0	0.0	0.0	0.0	0.0	-0.0	0.0	0.0	-2.3684667038138957e-32	0.0	-0.0	-0.0	-0.0	7.049801898046554e-05	-0.0	-5.386781844889451e-31	0.0	-0.0	-0.0	-0.0	-0.0	0.0	-0.0	-0.0	-0.0	0.0	-0.0	-0.0	-1.1526436046342458e-32
cg00506629	-0.0	0.0	8.81398774725285e-33	0.0	-0.0	0.0	0.0	0.0	0.0	-0.0	-0.0	0.0	0.0	0.0	0.0	0.0	0.0	-0.0	0.0	-0.0	0.0	-0.0	-0.0	-0.0	0.0	0.0	0.0	-1.9307809786276671e-31	-1.341134789013722e-32	-0.0	-0.0	0.0	-0.0	0.0	0.0	-0.0	-0.0	-0.0	-0.0	0.0	-0.0	-0.0	-0.0	0.0	-0.0	-0.0	8.225519109501543e-34	0.0	-0.0	-0.0	-0.0	0.0	-0.0	-5.732009351653986e-32	-0.0	-0.0	-0.0	-0.0	-0.0	0.0	0.0	-0.0	-0.0	-0.0	-0.0	0.0	-1.2563980888045488e-33
cg12894371	-0.0	0.0	-1.3188185083595458e-32	-0.0	0.0	-0.0	-0.0	-0.0	0.0	0.0	-0.0	-0.0	-0.0	-0.0	-0.0	0.0	-0.0	0.0	0.0	0.0	0.0	0.0	0.0	0.0	-0.0	0.0	0.0	4.515987740826225e-31	-6.336338315816277e-32	0.0	-0.0	-0.0	-0.0	0.0	-0.0	-0.0	-0.0	-0.0	-0.0	-0.0	-0.0	-0.0	-0.0	-0.0	-0.0	0.0	-2.669126682351949e-33	-0.0	-0.0	-0.0	-0.0	7.046429914953472e-06	-0.0	-5.440275378618198e-31	0.0	0.0	0.0	-0.0	-0.0	0.0	-0.0	0.0	0.0	-0.0	0.0	0.0	1.900502110941293e-32
cg19928195	0.0	0.0	-1.1930272655831174e-33	-0.0	-0.0	-0.0	0.0	-0.0	-0.0	0.0	-0.0	-0.0	-0.0	-0.0	0.0	0.0	-0.0	0.0	0.0	0.0	0.0	-0.0	0.0	-0.0	-0.0	-0.0	0.0	-3.2386376621031435e-31	1.5068957674646652e-31	-0.0	0.0	0.0	0.0	-0.0	-0.0	-0.0	0.0	0.0	0.0	0.0	0.0	0.0	0.0	-0.0	0.0	0.0	-1.6589454816413922e-32	-0.0	-0.0	0.0	0.0	0.0	0.0	-3.850890402013211e-31	-0.0	-0.0	-0.0	-0.0	0.0	0.0	-0.0	-0.0	-0.0	0.0	0.0	0.0	1.0423972770049157e-33
cg21607453	0.0	0.0	1.6748017372508292e-32	-0.0	-0.0	-0.0	0.0	0.0	0.0	-0.0	-0.0	-0.0	-0.0	-0.0	0.0	0.0	-0.0	0.0	-0.0	0.0	0.0	-0.0	0.0	-0.0	0.0	0.0	-0.0	2.4545213021666474e-31	1.8052209029045628e-31	-0.0	-0.0	0.0	-0.0	-0.0	-0.0	-0.0	0.0	-0.0	0.0	0.0	-0.0	-0.0	0.0	0.0	-0.0	0.0	2.4040357271091708e-32	-0.0	0.0	0.0	0.0	0.00011850360892071326	0.0	2.7025467718104793e-32	-0.0	0.0	0.0	0.0	0.0	0.0	0.0	0.0	0.0	0.0	-0.0	-0.0	3.1021640868672245e-33
cg13374172	0.0	-0.0	1.4913689661256565e-32	-0.0	-0.0	0.0	-0.0	-0.0	0.0	0.0	-0.0	0.0	0.0	-0.0	0.0	0.0	0.0	-0.0	-0.0	0.0	-0.0	0.0	-0.0	-0.0	-0.0	0.0	-0.0	8.29730442732193e-31	-1.2508146927843e-31	-0.0	0.0	-0.0	0.0	-0.0	0.0	0.0	-0.0	-0.0	0.0	-0.0	0.0	0.0	0.0	0.0	-0.0	-0.0	-6.47654845738674e-33	0.0	-0.0	-0.0	-0.0	-0.0	0.0	-3.57527341633987e-31	0.0	0.0	0.0	0.0	-0.0	0.0	0.0	0.0	-0.0	-0.0	-0.0	0.0	-4.8513329556107844e-33
cg14551290	-0.0	0.0	8.34424765911968e-33	0.0	-0.0	0.0	0.0	0.0	0.0	-0.0	0.0	-0.0	-0.0	0.0	-0.0	0.0	0.0	-0.0	0.0	0.0	-0.0	-0.0	0.0	0.0	-0.0	-0.0	0.0	-3.3377107167222706e-33	1.113054994189733e-31	0.0	-0.0	0.0	0.0	-0.0	0.0	-0.0	-0.0	-0.0	0.0	0.0	0.0	0.0	-0.0	0.0	0.0	-0.0	-2.836851015618639e-33	-0.0	0.0	0.0	0.0	0.0	-0.0	-4.161316452586539e-31	-0.0	0.0	-0.0	0.0	-0.0	0.0	-0.0	-0.0	-0.0	-0.0	0.0	-0.0	4.724084418384801e-34
cg14897106	0.0	-0.0	-4.395755959635962e-33	-0.0	-0.0	0.0	-0.0	-0.0	0.0	0.0	0.0	0.0	0.0	-0.0	-0.0	-0.0	0.0	-0.0	-0.0	-0.0	-0.0	-0.0	-0.0	-0.0	-0.0	0.0	-0.0	-1.2236153674891346e-31	-2.095382628888428e-31	-0.0	-0.0	-0.0	-0.0	-0.0	0.0	0.0	0.0	0.0	-0.0	-0.0	0.0	0.0	0.0	0.0	-0.0	-0.0	7.431706495554523e-33	0.0	0.0	0.0	0.0	-0.0	0.0	4.317608123708664e-31	-0.0	0.0	0.0	0.0	0.0	0.0	0.0	0.0	-0.0	-0.0	-0.0	-0.0	-3.4579858657129137e-34
cg20296298	-0.0	-0.0	5.207335688679362e-33	0.0	-0.0	-0.0	0.0	0.0	0.0	-0.0019100234717152388	-0.0	-0.0	-0.0	-0.0	-0.0	0.0	-0.0	0.0	0.0	0.0	0.0	-0.0	0.0	-0.0	-0.0	-0.0	0.0	-1.0423655939777564e-30	2.3175176085199245e-31	0.0	0.0	0.0	-0.0	-0.0	-0.0	-0.0	0.0	-0.0	0.0	0.0	-0.0	-0.0	0.0	0.0	0.0	-0.0	6.41836092971826e-33	0.0	0.0	0.0	0.0	-0.0	0.0	5.2927539965253535e-31	-0.0	0.0	0.0	0.0	-0.0	0.0	-0.0	-0.0	0.0	0.0	-0.0	-0.0	2.7771713070192674e-33
cg14697425	-0.0	0.0	-1.033560403736446e-32	0.0	-0.0	-0.0	0.0	0.0	-0.0	-0.0	-0.0	0.0	0.0	0.0	0.0	-0.0	-0.0	0.0	-0.0	-0.0	0.0	0.0	0.0	-0.0	-0.0	-0.0	-0.0	2.0706848785193955e-31	-2.1181099008565e-31	0.0	0.0	-0.0	-0.0	-0.0	-0.0	0.0	-0.0	0.0	0.0	-0.0	-0.0	-0.0	-0.0	-0.0	0.0	0.0	5.470579890825965e-35	0.0	-0.0	-0.0	-0.0	0.0	-0.0	3.582558313213632e-32	-0.0	0.0	0.0	-0.0	-0.0	-0.0	-0.0	-0.0	-0.0	0.0	-0.0	-0.0	3.0360946421903545e-33
cg18687314	0.0	0.0	2.0503190009674207e-33	-0.0	0.0	0.0	-0.0	-0.0	0.0	-0.0	0.0	-0.0	-0.0	0.0	-0.0	-0.0	-0.0	-0.0	0.0	-0.0	-0.0	-0.0	-0.0	-0.0	0.0	-0.0	0.0	2.152966853871223e-31	-9.080324346292373e-32	0.0	-0.0	0.0	-0.0	0.0	-0.0	-0.0	0.0	-0.0	-0.0	-0.0	0.0	0.0	-0.0	-0.0	0.0	0.0	-1.7408364051827953e-32	-0.0	0.0	0.0	0.0	1.1428890650498484e-05	0.0	1.3419919069129567e-31	-0.0	0.0	-0.0	2.7881792427431805e-06	-0.0	-0.0	-0.0	-0.0	0.0	0.0	0.0	-0.0	-1.5441675595793263e-32
cg25200774	0.0	-0.0	-7.213724269184772e-36	-0.0	-0.0	0.0	-0.0	-0.0	-0.0	-0.0	0.0	0.0	0.0	-0.0	0.0	-0.0	0.0	-0.0	-0.0	-0.0	-0.0	-0.0	-0.0	-0.0	0.0	0.0	-0.0	6.422049818927224e-31	-1.6677968087349624e-31	-0.0	0.0	-0.0	-0.0	-0.0	0.0	0.0	-0.0	-0.0	-0.0	-0.0	0.0	0.0	0.0	0.0	0.0	-0.0	-1.0253131537890899e-32	0.0	0.0	-0.0	-0.0	-0.0	0.0	-1.7395436846759878e-32	0.0	0.0	0.0	0.0	-0.0	-0.0	0.0	0.0	-0.0	0.0	-0.0	-0.0	1.5569856976152753e-33
cg27450688	0.0	-0.0	1.1811576534225496e-32	-0.0	-0.0	-0.0	0.0	0.0	-0.0	0.0	0.0	-0.0	-0.0	0.0	-0.0	-0.0	-0.0	0.0	0.0	-0.0	-0.0	0.0	-0.0	0.0	-0.0	0.0	0.0	1.3495687533072626e-31	2.1802929894978957e-31	0.0	0.0	-0.0	-0.0	-0.0	-0.0	-0.0	0.0	0.0	-0.0	0.0	-0.0	-0.0	-0.0	0.0	-0.0	-0.0	-2.2835939835679818e-32	0.0	0.0	0.0	0.0	-0.0	0.0	1.4003710324507963e-31	0.0	0.0	-0.0	-0.0	0.0	0.0	0.0	0.0	-0.0	0.0	-0.0	-0.0	1.0334201696569632e-32
cg07312445	0.0	-0.0	1.2648156490182336e-33	0.0	0.0	-0.0	0.0	0.0	-0.0	0.0	0.0	0.0	0.0	0.0	0.0	-0.0	0.0	-0.0	0.0	-0.0	0.0	0.0	0.0	-0.0	0.0	0.0	-0.0	-8.159799222294625e-31	-1.044283642926886e-31	-0.0	0.0	-0.0	0.0	0.0	0.0	-0.0	-0.0	0.0	0.0	0.0	-0.0	-0.0	0.0	0.0	-0.0	0.0	5.0787016798096385e-34	-0.0	0.0	-0.0	-0.0	-1.5132267903887127e-06	0.0	2.2362718387239604e-31	0.0	-0.0	0.0	-0.0	-0.0	0.0	0.0	-0.0	0.0	0.0	-0.0	0.0	7.806716903246815e-33
cg20688609	-0.0	0.0	-3.49158635658009e-32	0.0	0.0	0.0	0.0	0.0	-0.0	0.0	0.0	0.0	0.0	0.0	0.0	-0.0	0.0	-0.0	-0.0	0.0	0.0	0.0	-0.0	-0.0	-0.0	0.0	0.0	-1.3155682374310074e-30	-1.0645724947948529e-31	0.0	0.0	0.0	-0.0	0.0	-0.0	0.0	-0.0	0.0	0.0	0.0	-0.0	-0.0	-0.0	-0.0	-0.0	-0.0	-1.7497070527378093e-32	0.0	-0.0	0.0	0.0	1.6173923760737906e-05	-0.0	4.11612624656067e-31	0.0	0.0	-0.0	-0.0	0.0	0.0	-0.0	0.0	-0.0	-0.0	-0.0	-0.0	-7.19789855138141e-33
cg24432632	-0.0	0.0	8.300313926779795e-33	0.0	0.0	0.0	0.0	0.0	0.0	-0.0	0.0	-0.0	0.0	0.0	-0.0	0.0	-0.0	-0.0	-0.0	0.0	-0.0	-0.0	0.0	0.0	-0.0	0.0	0.0	3.462890398046166e-31	-2.919514749030417e-32	0.0	-0.0	0.0	0.0	-0.0	0.0	0.0	0.0	-0.0	0.0	0.0	-0.0	-0.0	-0.0	0.0	0.0	-0.0	-4.1536007054946244e-33	-0.0	0.0	0.0	0.0	0.0	0.0	-1.1092688471935403e-31	-0.0	0.0	-0.0	0.0	0.0	-0.0	0.0	0.0	0.0	0.0	0.0	0.0	4.985589603324674e-33
cg19936286	-0.0	0.0	-1.2161677555134569e-33	-0.0	0.0	0.0	-0.0	0.0	0.0	-0.0	0.0	0.0	0.0	0.0	0.0	0.0	0.0	0.0	-0.0	-0.0	0.0	0.0	0.0	0.0	0.0	-0.0	-0.0	-4.579511429177432e-33	2.5127060167035234e-31	0.0	-0.0	-0.0	-0.0	0.0	0.0	0.0	-0.0	-0.0	-0.0	-0.0	0.0	0.0	-0.0	-0.0	-0.0	0.0	1.4133081320851837e-32	-0.0	0.0	-0.0	-0.0	0.0	0.0	1.8942018439567514e-31	0.0	-0.0	0.0	7.598435635571465e-05	-0.0	-0.0	-0.0	-0.0	0.0	0.0	0.0	0.0	3.119966523664845e-33
ch.3.10819487R	0.0	-0.0	1.2001769363503042e-32	0.0	-0.0	0.0	-0.0	0.0	-0.0	0.0	0.0	-0.0	-0.0	0.0	0.0	-0.0	-0.0	-0.0	0.0	-0.0	-0.0	0.0	-0.0	-0.0	-0.0	-0.0	0.0	-1.1308474629911809e-31	-5.280707661303493e-32	0.0	0.0	0.0	0.0	-0.0	-0.0	-0.0	-0.0	0.0	0.0	0.0	0.0	0.0	-0.0	-0.0	-0.0	0.0	-1.3970025875992262e-32	0.0	0.0	-0.0	-0.0	0.0	0.0	2.184522625749341e-32	0.0	-0.0	-0.0	0.0	0.0	-0.0	0.0	-0.0	-0.0	-0.0	0.0	-0.0	1.725545069416086e-33
cg05381194	-0.0	0.0	1.4017180081165596e-33	-0.0	-0.0	0.0	-0.0	-0.0	-0.0	-0.0	0.0	0.0	0.0	-0.0	0.0	0.0	0.0	0.0	-0.0	0.0	0.0	0.0	0.0	-0.0	0.0	0.0	0.0	-1.1794460980004018e-31	-1.8278620390847953e-32	-0.0	-0.0	-0.0	0.0	0.0	0.0	0.0	-0.0	0.0	0.0	-0.0	-0.0	-0.0	0.0	-0.0	0.0	-0.0	-1.1534900169062661e-32	-0.0	0.0	0.0	0.0	-0.0	0.0	1.9535888984728486e-31	0.0	0.0	0.0	-0.0	-0.0	-0.0	-0.0	0.0	-0.0	0.0	-0.0	0.0	1.2495312607276165e-32
cg08879949	0.0	-0.0	1.0704814947698146e-32	0.0	0.0	0.0	-0.0	-0.0	0.0	0.0	0.0	0.0	0.0	0.0	-0.0	0.0	-0.0	-0.0	0.0	0.0	0.0	0.0	0.0	0.0	-0.0	-0.0	0.0	-6.255770362064566e-31	9.755869820596806e-32	0.0	-0.0	0.0	-0.0	-0.0	-0.0	0.0	0.0	0.0	0.0	-0.0	0.0	0.0	0.0	-0.0	-0.0	-0.0	-7.110021656381042e-33	-0.0	0.0	-0.0	-0.0	-0.0	0.0	2.935481503958273e-31	0.0	0.0	-0.0	0.0	-0.0	0.0	0.0	-0.0	0.0	0.0	-0.0	0.0	2.9965021610040723e-33
cg21200408	0.0	0.0	5.210603748143792e-33	0.0	-0.0	-0.0	0.0	0.0	0.0	-0.0	-0.0	-0.0	-0.0	-0.0	-0.0	0.0	-0.0	-0.0	0.0	0.0	-0.0	0.0	-0.0	-0.0	0.0	0.0	-0.0	1.0720127043908824e-31	-7.457486111922941e-32	-0.0	-0.0	-0.0	-0.0	0.0	0.0	0.0	0.0	-0.0	-0.0	0.0	-0.0	-0.0	0.0	0.0	-0.0	0.0	-8.435324501668462e-34	-0.0	-0.0	0.0	0.0	0.0	0.0	-4.648034621655392e-31	0.0	0.0	0.0	-0.0	-0.0	0.0	0.0	0.0	-0.0	-0.0	0.0	0.0	5.7005721988811266e-33
cg15671317	0.0	-0.0	8.967365585155035e-33	0.0	0.0	0.0	-0.0	-0.0	-0.0	-0.0	-0.0	-0.0	-0.0	-0.0	0.0	-0.0	0.0	-0.0	-0.0	0.0	-0.0	0.0	-0.0	0.0	0.0	0.0	0.0	2.5315309126926483e-31	-5.79626262820017e-32	-0.0	0.0	0.0	0.0	0.0	0.0	0.0	-0.0	0.0	0.0	-0.0	-0.0	-0.0	0.0	0.0	-0.0	-0.0	1.16965310335712e-32	0.0	-0.0	-0.0	-0.0	-4.854693974668631e-05	-0.0	-1.2663625390711801e-31	-0.0	-0.0	0.0	-0.0	-0.0	-0.0	0.0	0.0	-0.0	-0.0	0.0	0.0	9.154371754332458e-33
cg04984556	-0.0	0.0	-1.3826289727167919e-32	0.0	0.0	0.0	-0.0	-0.0	-0.0	-0.0	-0.0	-0.0	-0.0	-0.0	-0.0	0.0	-0.0	-0.0	-0.0	-0.0	-0.0	0.0	-0.0	-0.0	-0.0	-0.0	-0.0	-4.562150097824859e-31	-4.108829094105486e-33	0.0	0.0	-0.0	0.0	0.0	-0.0	0.0	-0.0	0.0	-0.0	-0.0	0.0	0.0	-0.0	0.0	-0.0	0.0	5.4762604573843994e-33	-0.0	0.0	-0.0	-0.0	-0.0	-0.0	5.465711416262499e-31	0.0	0.0	0.0	-0.00017745240784705908	0.0	0.0	-0.0	0.0	-0.0	-0.0	-0.0	0.0	2.03570430630854e-33
cg17357092	0.0	0.0	-7.005372141519899e-34	-0.0	0.0	-0.0	0.0	0.0	0.0	0.0	-0.0	-0.0	-0.0	-0.0	-0.0	0.0	-0.0	0.0	0.0	-0.0	-0.0	-0.0	0.0	0.0	0.0	0.0	0.0	-1.2680667481795137e-31	1.4216991066063456e-32	-0.0	-0.0	0.0	-0.0	-0.0	-0.0	-0.0	0.0	-0.0	-0.0	-0.0	-0.0	-0.0	0.0	-0.0	0.0	0.0	-1.6448325081235388e-32	0.0	0.0	0.0	0.0	-0.0	0.0	8.5340158669564e-32	0.0	0.0	0.0	-0.0	-0.0	-0.0	-0.0	0.0	0.0	0.0	0.0	-0.0	-3.900331421579791e-33
cg07505553	0.0	0.0	-1.8822255108978178e-32	-0.0	-0.0	-0.0	-0.0	-0.0	-0.0	0.0	0.0	0.0	0.0	0.0	0.0	0.0	0.0	0.0	-0.0	0.0	0.0	-0.0	-0.0	0.0	0.0	-0.0	-0.0	1.62114732658549e-34	8.06645751441584e-32	-0.0	-0.0	0.0	-0.0	-0.0	0.0	0.0	-0.0	0.0	-0.0	-0.0	-0.0	-0.0	-0.0	-0.0	0.0	-0.0	1.647437535658668e-32	0.0	0.0	-0.0	-0.0	0.0	0.0	-6.271751650089866e-33	0.0	0.0	-0.0	-0.0	0.0	0.0	-0.0	0.0	-0.0	0.0	0.0	0.0	4.3792636595186256e-33
cg04035377	0.0	0.0	3.6430242450932675e-33	0.0	0.0	0.0	0.0	0.0	0.0	0.0	0.0	-0.0	-0.0	-0.0	-0.0	0.0	-0.0	0.0	-0.0	0.0	-0.0	0.0	-0.0	-0.0	0.0	0.0	0.0	-3.0530669730265258e-33	-8.70628186091221e-33	-0.0	-0.0	0.0	0.0	-0.0	-0.0	-0.0	0.0	-0.0	-0.0	0.0	0.0	0.0	-0.0	0.0	-0.0	-0.0	-9.118732239621979e-35	-0.0	-0.0	-0.0	-0.0	-0.0	0.0	-8.883947306337851e-32	-0.0	-0.0	0.0	-0.0	-0.0	0.0	0.0	0.0	0.0	0.0	-0.0	0.0	5.233690776865115e-33
cg02705130	0.0	0.0	4.6238323207865674e-33	-0.0	0.0	0.0	-0.0	-0.0	-0.0	0.0	0.0	-0.0	-0.0	-0.0	0.0	-0.0	-0.0	0.0	0.0	0.0	0.0	0.0	0.0	-0.0	0.0	-0.0	0.0	-4.948242479281229e-31	3.539989548972361e-33	-0.0	0.0	0.0	-0.0	-0.0	-0.0	-0.0	-0.0	0.0	-0.0	-0.0	0.0	0.0	0.0	-0.0	0.0	0.0	-1.008152607720866e-32	-0.0	-0.0	0.0	0.0	0.0	0.0	3.3839821526192837e-31	-0.0	0.0	0.0	-0.0	-0.0	0.0	0.0	0.0	-0.0	0.0	0.0	-0.0	1.2632695587031108e-32
cg20552443	0.0	-0.0	-2.493394391366102e-33	-0.0	-0.0	-0.0	-0.0	-0.0	-0.0	-0.0	0.0	0.0	0.0	-0.0	-0.0	0.0	0.0	-0.0	-0.0	-0.0	-0.0	0.0	-0.0	-0.0	0.0	0.0	-0.0	-3.1467672218201316e-31	1.3573475113330206e-31	-0.0	-0.0	-0.0	-0.0	0.0	0.0	0.0	-0.0	0.0	0.0	-0.0	-0.0	-0.0	0.0	0.0	0.0	-0.0	5.02961234631324e-33	0.0	-0.0	0.0	0.0	-0.0	0.0	2.0806292653703306e-31	-0.0	-0.0	-0.0	-0.0	-0.0	-0.0	-0.0	0.0	0.0	-0.0	-0.0	0.0	8.067540971008598e-35
cg19334409	0.0	0.0	4.869326006607831e-33	-0.0	0.0	-0.0	0.0	0.0	0.0	-0.0	-0.0	-0.0	-0.0	-0.0	0.0	0.0	-0.0	0.0	0.0	0.0	0.0	-0.0	0.0	0.0	0.0	-0.0	0.0	-1.009218794088986e-30	-3.573026350786176e-32	0.0	-0.0	0.0	0.0	-0.0	-0.0	-0.0	0.0	0.0	0.0	-0.0	0.0	0.0	0.0	-0.0	0.0	0.0	-1.079402640127325e-32	-0.0	0.0	0.0	0.0	-0.0	0.0	-1.9821144541970207e-32	-0.0	0.0	-0.0	0.0	0.0	-0.0	-0.0	0.0	0.0	0.0	0.0	0.0	8.024152533459098e-33
cg16445009	-0.0	-0.0	-1.4810119661346654e-32	-0.0	0.0	0.0	-0.0	-0.0	0.0	-0.0	-0.0	0.0	0.0	-0.0	-0.0	0.0	0.0	-0.0	0.0	-0.0	0.0	0.0	-0.0	-0.0	-0.0	0.0	0.0	4.609091805750261e-31	2.3387927490328755e-31	0.0	0.0	-0.0	-0.0	0.0	0.0	0.0	-0.0	0.0	-0.0	-0.0	0.0	0.0	-0.0	-0.0	0.0	0.0	1.374901893483397e-32	-0.0	-0.0	0.0	0.0	3.332984040230839e-05	0.0	-6.0480085117169845e-31	0.0	0.0	0.0	0.0	0.0	0.0	-0.0	0.0	0.0	-0.0	0.0	0.0	-1.6022007419584355e-33
cg17987784	0.0	0.0	-6.416263611599438e-34	-0.0	-0.0	-0.0	-0.0	-0.0	0.0	0.0	-0.0	-0.0	-0.0	-0.0	0.0	-0.0	0.0	0.0	0.0	-0.0	0.0	-0.0	0.0	-0.0	0.0	0.0	0.0	3.438171285362868e-31	-1.8069152566809892e-32	-0.0	-0.0	-0.0	0.0	-0.0	-0.0	-0.0	0.0	0.0	0.0	-0.0	0.0	0.0	0.0	-0.0	0.0	0.0	-7.894354519513224e-33	0.0	0.0	0.0	0.0	-0.0	0.0	4.8459630915109834e-32	-0.0	0.0	0.0	-0.0	-0.0	-0.0	-0.0	0.0	0.0	0.0	-0.0	-0.0	9.954298780479175e-33
cg24352977	-0.0	-0.0	6.101844711289948e-33	-0.0	0.0	-0.0	0.0	0.0	0.0	-0.0	-0.0	-0.0	-0.0	-0.0	0.0	-0.0	-0.0	-0.0	-0.0	0.0	-0.0	0.0	-0.0	-0.0	-0.0	0.0	-0.0	-3.054243060460629e-31	-1.5655081111783988e-31	-0.0	-0.0	0.0	-0.0	0.0	0.0	0.0	-0.0	-0.0	0.0	0.0	-0.0	-0.0	0.0	0.0	-0.0	-0.0	-1.1072341579685546e-32	0.0	-0.0	-0.0	-0.0	-0.0	-0.0	-4.8655487053329184e-32	0.0	-0.0	0.0	-0.0	0.0	-0.0	0.0	0.0	0.0	-0.0	0.0	0.0	-1.3365061864431648e-32
cg09375204	-0.0	0.0	-3.560120198209829e-33	-0.0	-0.0	-0.0	-0.0	-0.0	-0.0	-0.0	-0.0	-0.0	-0.0	-0.0	-0.0	0.0	-0.0	-0.0	0.0	-0.0	-0.0	-0.0	0.0	0.0	0.0	0.0	-0.0	-9.391503855149969e-32	1.0498870963271478e-31	-0.0	-0.0	-0.0	-0.0	0.0	-0.0	-0.0	-0.0	-0.0	-0.0	-0.0	0.0	0.0	-0.0	-0.0	0.0	-0.0	4.857463045606829e-33	0.0	-0.0	-0.0	-0.0	-4.873388517145641e-05	-0.0	-3.3165910291502426e-32	-0.0	-0.0	0.0	0.0	0.0	-4.088519605534555e-06	-0.0	-0.0	0.0	0.0	0.0	0.0	-1.7789520733611803e-32
cg00843611	-0.0	0.0	5.981818725141793e-33	0.0	0.0	-0.0	0.0	5.6582973357615606e-05	-0.0	-0.0	-0.0	0.0	0.0	-0.0	0.0	0.0	0.0	-0.0	0.0	-0.0	0.0	0.0	-0.0	-0.0	-0.0	0.0	-0.0	4.326330107738295e-31	-1.1893483149948057e-32	-0.0	0.0	0.0	0.0	0.0	0.0	0.0	0.0	-0.0	-0.0	0.0	-0.0	-0.0	0.0	0.0	0.0	-0.0	-1.687452768971841e-32	0.0	-0.0	-0.0	-0.0	-0.0	-0.0	-1.2669777922064054e-31	-0.0	0.0	0.0	-0.0	0.0	-0.0	-0.0	0.0	-0.0	-0.0	0.0	0.0	2.1698199867248392e-33
cg15797834	0.0	-0.0	-1.9034609576455184e-32	-0.0	0.0	0.0	-0.0	-0.0	-0.0	-0.0	-0.0	-0.0	-0.0	0.0	-0.0	-0.0	-0.0	-0.0	0.0	-0.0	-0.0	0.0	-0.0	-0.0	-0.0	-0.0	0.0	3.140044798369084e-31	-1.6923041440909076e-31	0.0	0.0	-0.0	0.0	0.0	0.0	0.0	0.0	-0.0	-0.0	0.0	0.0	0.0	-0.0	-0.0	-0.0	-0.0	-1.2022067279412214e-32	-0.0	0.0	0.0	0.0	0.0	-0.0	2.976843952307732e-31	0.0	-0.0	0.0	0.0	-0.0	-0.0	0.0	-0.0	-0.0	-0.0	0.0	0.0	-8.497226951578461e-33
cg01583355	0.0	0.0	-4.871411926170656e-35	-0.0	0.0	0.0	-0.0	-0.0	-0.0	0.0	-0.0	0.0	0.0	-0.0	-0.0	-0.0	-0.0	0.0	0.0	-0.0	0.0	0.0	-0.0	0.0	0.0	0.0	0.0	4.435518647024713e-31	1.1667153412415775e-31	-0.0	0.0	-0.0	0.0	-0.0	-0.0	-0.0	0.0	0.0	0.0	-0.0	0.0	0.0	0.0	-0.0	-0.0	0.0	2.293091577249615e-32	-0.0	0.0	0.0	0.0	-0.0001730443157186427	0.0	-1.7719822107504e-31	-0.0	-0.0	-0.0	-0.00016411666636511753	-0.0	0.0	-0.0	0.0	-0.0	-0.0	-0.0	-0.0	-7.722352594403061e-34
