## Additional file 10 for "Predicting Biological Age and Clinical Biomarkers from DNA Methylation Profiles of Cheek Mucosa": 260413_Additional_File_10.csv (part 78 of 114)

	total protein (g/dL)	blood urea nitrogen (mg/dL)	creatinine (mg/dL)	uric acid (mg/dL)	total cholesterol (mg/dL)	HDL cholesterol (mg/dL)	triglycerides (mg/dL)	log10(triglycerides)	total bilirubin (mg/dL)	AST(GOT) (U/L)	log10(AST(GOT))	ALT(GPT) (U/L)	log10(ALT(GPT))	γ-GTP (U/L)	log10(γ-GTP)	serum amylase (U/L)	sodium (mEq/L)	potassium (mEq/L)	chloride (mEq/L)	calcium (mg/dL)	blood glucose (mg/dL)	LDL cholesterol (mg/dL)	quantitative C-reactive protein (mg/dL)	log10(quantitative C-reactive protein)	γ-globulin (%)	β-globulin (%)	α1-globulin (%)	α2-globulin (%)	albumin fraction (%)	A/G ratio	ALP/IFCC (U/L)	LD/IFCC (U/L)	WBC count (/μL)	RBC count (10000/μL)	hemoglobin (g/dL)	hematocrit (%)	platelet count (10000/μL)	MCV (fL)	MCH (pg)	MCHC (%)	differential eosinophils counts (%)	log10(differential eosinophils counts)	differential basophils counts (%)	differential lymphocytes counts (%)	differential monocytes counts (%)	differential neutrophils counts (%)	HbA1c (%)	RDW-CV (%)	NT-proBNP (pg/mL)	log10(NT-proBNP)	high-sensitivity PSA	free testosterone	total testosterone (ng/dL)	insulin (μU/mL)	DHEA-S (μg/dL)	LH (mU/mL)	FSH (mU/mL)	progesterone	estradiol	albumin (g/dL)	magnesium (mg/dL)	phosphorus (mg/dL)	serum iron (μg/dL)	TSH (μU/mL)	free T4 (ng/dL)	free T3 (pg/mL)	albumin (g/L)
cg11209121	0.0	0.0	-4.217905964755615e-33	0.0	0.0	0.0	-0.0	0.0	0.0	0.0	0.0	0.0	0.0	-0.0	0.0	0.0	-0.0	0.0	-0.0	-0.0	0.0	0.0	-0.0	-0.0	0.0	0.0	-0.0	2.5914919779355663e-31	-2.899455568092684e-32	-0.0	0.0	-0.0	0.0	-0.0	0.0	0.0	-0.0	0.0	0.0	0.0	-0.0	-0.0	0.0	0.0	-0.0	0.0	-1.156182095243186e-32	0.0	-0.0	0.0	0.0	0.0	0.0	1.7380556039545376e-32	0.0	-0.0	0.0	2.7472442096526207e-05	-0.0	-0.0	0.0	0.0	0.0	-0.0	-0.0	-0.0	2.1367833831944125e-33
cg04490749	0.0	0.0	8.469516139581166e-34	0.0	0.0	0.0	-0.0	-0.0	0.0	0.0	-0.0	-0.0	-0.0	-0.0	-0.0	-0.0	-0.0	0.0	-0.0	0.0	0.0	-0.0	0.0	0.0	-0.0	0.0	0.0	-3.7091880389996465e-31	-3.15523067073909e-32	0.0	0.0	0.0	-0.0	-0.0	-0.0	-0.0	-0.0	-0.0	-0.0	-0.0	-0.0	-0.0	0.0	-0.0	0.0	0.0	1.0545004702894844e-32	-0.0	-0.0	-0.0	-0.0	0.0	-0.0	1.541504835178358e-31	0.0	0.0	0.0	-0.0	0.0	-0.0	0.0	0.0	0.0	0.0	0.0	-0.0	4.883739381732434e-33
cg11637084	-0.0	0.0	-4.810714994386233e-33	0.0	0.0	-0.0	0.0	0.0	-0.0	0.0	-0.0	0.0	0.0	-0.0	0.0	-0.0	-0.0	0.0	0.0	0.0	0.0	0.0	0.0	-0.0	-0.0	0.0	0.0	-2.6339324188083663e-31	1.7753893317285122e-31	0.0	-0.0	0.0	-0.0	-0.0	-0.0	-0.0	0.0	0.0	-0.0	-0.0	-0.0	-0.0	0.0	-0.0	-0.0	0.0	-1.2226088926362187e-33	-0.0	-0.0	0.0	0.0	-0.0	-0.0	-6.132724162010115e-32	-0.0	0.0	-0.0	0.0	0.0	0.0	-0.0	-0.0	-0.0	-0.0	-0.0	0.0	-2.6198320090388396e-33
cg26168118	-0.0	0.0	-5.3990208442424894e-33	-0.0	0.0	0.0	-0.0	-0.0	0.0	0.0	0.0	0.0	-0.0	-0.0	0.0	0.0	-0.0	0.0	0.0	-0.0	0.0	0.0	-0.0	-0.0	-0.0	-0.0	-0.0	4.972554818908849e-31	4.461600052048153e-33	0.0	-0.0	0.0	-0.0	-0.0	-0.0	-0.0	-0.0	0.0	0.0	0.0	0.0	0.0	-0.0	-0.0	0.0	0.0	9.588292197296866e-33	0.0	-0.0	-0.0	-0.0	-0.0	0.0	3.2768895091875164e-31	0.0	0.0	0.0	-0.00014462831916675368	0.0	-0.0	-0.0	-0.0	0.0	0.0	-0.0	-0.0	-2.4821880315092327e-33
cg26578726	0.0	0.0	-2.217089889687271e-32	-0.0	0.0	0.0	-0.0	-0.0	-0.0	0.0	-0.0	-0.0	-0.0	-0.0	0.0	0.0	-0.0	0.0	0.0	-0.0	0.0	-0.0	0.0	0.0	0.0	0.0	0.0	-7.636145504276284e-31	1.3837681209344114e-31	-0.0	-0.0	0.0	0.0	-0.0	-0.0	-0.0	0.0	0.0	-0.0	-0.0	0.0	0.0	-0.0	-0.0	0.0	0.0	3.959902386123268e-34	-0.0	0.0	0.0	0.0	-0.0	0.0	-1.8745033726461013e-31	-0.0	0.0	0.0	-2.3707597039920065e-05	-0.0	0.0	0.0	0.0	-0.0	0.0	0.0	-0.0	3.952443654025804e-34
cg25048041	-0.0	-0.0	1.9537692779449402e-32	0.0	-0.0	-0.0	0.0	-0.0	-0.0	-0.0	-0.0	0.0	0.0	-0.0	0.0	-0.0	0.0	0.0	0.0	-0.0	-0.0	-0.0	0.0	-0.0	-0.0	0.0	-0.0	1.6397931901712255e-31	-2.5460880307064995e-31	0.0	0.0	-0.0	0.0	0.0	-0.0	-0.0	-0.0	-0.032118057080000574	-0.0	0.0	0.0	0.0	-0.0	-0.0	0.0	-0.0	8.084409336527749e-33	0.0	-0.0	-0.0	-0.0	0.0	0.0	-1.4906259098761117e-31	0.0	-0.0	0.0	-0.0	-0.0	-0.0	-0.0	-0.0	-0.0	0.0	0.0	0.0	6.900024361419421e-33
cg09918682	0.0	-0.0	1.6937380490977445e-32	0.0	0.0	-0.0	0.0	0.0	0.0	0.0	0.0	0.0	0.0	-0.0	-0.0	0.0	-0.0	0.0	0.0	0.0	-0.0	0.0	0.0	0.0	-0.0	0.0	0.0	-7.173542057236551e-31	-2.0786903373519134e-32	0.0	0.0	0.0	0.0	0.0	0.0	0.0	0.0	0.0	0.0	0.0	-0.0	-0.0	-0.0	-0.0	0.0	0.0	4.009362002421724e-33	-0.0	0.0	-0.0	-0.0	0.0	0.0	4.709197204719272e-33	-0.0	-0.0	0.0	0.0	0.0	-0.0	0.0	0.0	-0.0	0.0	0.0	-0.0	1.4111728598965552e-33
cg12259256	0.0	-0.0	2.777869923896205e-33	-0.0	-0.0	-0.0	0.0	0.0	-0.0	-0.0	-0.0	-0.0	0.0	-0.0	0.0	0.0	0.0	0.0	-0.0	0.0	-0.0	-0.0	-0.0	-0.0	-0.0	-0.0	-0.0	-4.487157905084428e-31	-1.7222216550458917e-31	0.0	0.0	-0.0	0.0	0.0	0.0	0.0	0.0	-0.0	-0.0	0.0	-0.0	-0.0	-0.0	0.0	-0.0	-0.0	-2.870110303812389e-32	0.0	0.0	0.0	0.0	-0.0	0.0	6.174377666680234e-32	-0.0	-0.0	0.0	-0.0	0.0	0.0	0.0	0.0	-0.0	0.0	0.0	-0.0	1.0439886977998422e-32
cg13659875	-0.0	0.0	-1.3088481798691783e-33	0.0	-0.0	-0.0	-0.0	-0.0	-0.0	0.0	-0.0	0.0	0.0	-0.0	0.0	-0.0	-0.0	0.0	0.0	-0.0	0.0	-0.0	0.0	-0.0	-0.0	0.0	0.0	-2.8313637693732776e-31	-4.6890885227640533e-32	-0.0	0.0	0.0	-0.0	-0.0	-0.0	-0.0	0.0	-0.0	-0.0	-0.0	0.0	0.0	0.0	-0.0	0.0	0.0	1.1454936776520102e-32	0.0	0.0	0.0	0.0	6.792301145299805e-05	0.0	-7.773814547923251e-32	0.0	0.0	0.0	2.762232787008538e-05	-0.0	-0.0	-0.0	0.0	-0.0	0.0	-0.0	0.0	4.243646700690459e-33
cg25185182	0.0	-0.0	-2.0580295057857595e-32	0.0	0.0	-0.0	-0.0	0.0	-0.0	0.0	0.0	0.0	0.0	-0.0	-0.0	0.0	-0.0	-0.0	0.0	0.0	-0.0	0.0	-0.0	0.0	0.0	-0.0	-0.0	3.643900457457701e-31	-1.3178797331082287e-32	-0.0	-0.0	0.0	0.0	0.0	0.0	0.0	-0.0	0.0	0.0	-0.0	-0.0	-0.0	-0.0	0.0	0.0	-0.0	-1.093461399726523e-32	0.0	-0.0	-0.0	-0.0	0.0	-0.0	4.409495884676576e-31	-0.0	0.0	0.0	-0.0	0.0	-0.0	-0.0	0.0	-0.0	0.0	0.0	-0.0	-1.0882013006639179e-32
cg26339919	0.0	-0.0	-7.340526759318186e-33	-0.0	0.0	0.0	0.0	0.0	-0.0	0.0	-0.0	-0.0	0.0	0.0	-0.0	-0.0	-0.0	-0.0	-0.0	0.0	-0.0	0.0	-0.0	-0.0	-0.0	-0.0	0.0	-1.3055947972443277e-31	1.557398658975706e-31	0.0	-0.0	0.0	-0.0	-0.0	0.0	0.0	0.0	0.0	0.0	-0.0	0.0	0.0	-0.0	0.0	0.0	0.0	-5.67368101827785e-34	0.0	-0.0	-0.0	-0.0	-0.0	-0.0	-9.098079284531075e-32	0.0	-0.0	-0.0	0.0	0.0	-0.0	-0.0	0.0	0.0	-0.0	0.0	0.0	-1.6116166898618138e-32
cg27611711	0.0	0.0	-4.929546092837055e-33	-0.0	0.0	-0.0	0.0	0.0	0.0	-0.0	-0.0	0.0	0.0	-0.0	0.0	0.0	-0.0	-0.0	-0.0	0.0	-0.0	0.0	0.0	0.0	0.0	0.0	0.0	3.154577132114012e-31	2.0411953558346246e-31	-0.0	-0.0	0.0	-0.0	0.0	-0.0	0.0	-0.0	-0.0	-0.0	0.0	-0.0	-0.0	0.0	-0.0	-0.0	0.0	8.955446270558128e-33	-0.0	-0.0	-0.0	-0.0	3.8578510412981455e-05	-0.0	-5.73519708522268e-31	0.0	0.0	-0.0	6.887244374787972e-05	0.0	0.0	0.0	0.0	0.0	-0.0	0.0	0.0	1.38037934075943e-32
cg02514855	-0.0	0.0	3.5165937985370223e-34	-0.0	0.0	0.0	-0.0	-0.0	0.0	-0.0	-0.0	-0.0	-0.0	-0.0	-0.0	0.0	-0.0	0.0	-0.0	0.0	-0.0	0.0	-0.0	-0.0	0.0	0.0	-0.0	1.179604487307399e-31	-2.0336060061932485e-33	-0.0	-0.0	0.0	-0.0	0.0	0.0	-0.0	-0.0	-0.0	0.0	-0.0	0.0	0.0	-0.0	-0.0	0.0	0.0	1.058330669164542e-32	0.0	-0.0	-0.0	-0.0	-5.014266275630381e-06	-0.0	9.203104259035975e-32	-0.0	0.0	0.0	-0.0	0.0	0.0	0.0	0.0	0.0	0.0	0.0	-0.0	-1.5346697024721246e-34
cg04234923	-0.0	-0.0	4.4605209081316066e-33	0.0	-0.0	0.0	0.0	0.0	-0.0	-0.0	0.0	-0.0	-0.0	-0.0	-0.0	-0.0	-0.0	0.0	0.0	0.0	-0.0	0.0	0.0	0.0	-0.0	0.0	-0.0	2.5857481781054265e-31	-3.247275022819641e-32	0.0	0.0	-0.0	0.0	-0.0	-0.0	-0.0	0.0	0.0	0.0	-0.0	0.0	0.0	0.0	0.0	0.0	-0.0	-6.9696365962308845e-34	0.0	0.0	0.0	0.0	0.0	0.0	-1.184635951662322e-31	-0.0	0.0	-0.0	0.0	0.0	-0.0	0.0	0.0	0.0	0.0	0.0	-0.0	1.1279959048667312e-32
cg04333418	-0.0	-0.0	1.155576251785504e-32	0.0	0.0	0.0	0.0	-0.0	-0.0	-0.0	-0.0	-0.0	-0.0	-0.0	-0.0	0.0	-0.0	-0.0	-0.0	-0.0	-0.0	0.0	0.0	0.0	-0.0	-0.0	0.0	-6.127562434563806e-31	-5.709729349098258e-32	-0.0	-0.0	-0.0	0.0	-0.0	-0.0	0.0	-0.0	0.0	0.0	-0.0	-0.0	-0.0	0.0	0.0	-0.0	-0.0	8.696520122201125e-34	-0.0	-0.0	-0.0	-0.0	-8.791815561010104e-05	-0.0	-2.6310360888968036e-31	0.0	0.0	0.0	0.0	0.0	0.0	-0.0	0.0	0.0	-0.0	0.0	-0.0	7.918600274851269e-34
cg24711324	0.0	0.0	-1.130199340973023e-33	-0.0	0.0	-0.0	-0.0	-0.0	0.0	0.0	0.0	0.0	0.0	0.0	-0.0	0.0	-0.0	0.0	0.0	0.0	-0.0	0.0	0.0	0.0	0.0	0.0	0.0	2.3780255046190635e-31	1.7538135719545151e-31	-0.0	0.0	-0.0	-0.0	0.0	0.0	0.0	-0.0	0.0	0.0	-0.0	-0.0	-0.0	-0.0	-0.0	0.0	0.0	-2.0013085070693928e-33	-0.0	-0.0	-0.0	-0.0	9.937583589280604e-05	0.0	1.7228561314273432e-31	0.0	-0.0	0.0	5.598947660613977e-05	-0.0	-0.0	0.0	-0.0	-0.0	0.0	0.0	0.0	7.542062920439097e-33
cg07047601	0.0	-0.0	5.295480423790196e-33	-0.0	-0.0	-0.0	-0.0	-0.0	-0.0	-0.0	-0.0	-0.0	-0.0	-0.0	-0.0	-0.0	0.0	-0.0	-0.0	-0.0	-0.0	0.0	-0.0	-0.0	-0.0	0.0	-0.0	-5.464454962172279e-31	1.8589495534336825e-31	-0.0	-0.0	-0.0	0.0	0.0	-0.0	0.0	0.0	-0.0	-0.0	0.0	0.0	0.0	-0.0	0.0	-0.0	0.0	6.300819764148555e-33	-0.0	-0.0	-0.0	-0.0	-0.0	-0.0	2.3030968703539247e-31	-0.0	-0.0	-0.0	6.4491678582337405e-06	0.0	-0.0	0.0	0.0	-0.0	-0.0	0.0	0.0	-1.819762349518671e-33
cg19630539	-0.0	0.0	-4.4115689207450925e-33	0.0	0.0	0.0	-0.0	-0.0	-0.0	0.0	0.0	-0.0	0.0	-0.0	0.0	-0.0	-0.0	-0.0	-0.0	0.0	0.0	0.0	0.0	0.0	-0.0	-0.0	0.0	5.315264024268356e-31	-6.848581360453849e-32	-0.0	-0.0	0.0	0.0	-0.0	-0.0	-0.0	0.0	-0.0	-0.0	0.0	-0.0	-0.0	-0.0	-0.0	-0.0	0.0	9.457191840604325e-33	-0.0	0.0	-0.0	-0.0	8.890905003839484e-06	-0.0	4.298257600008005e-31	-0.0	0.0	-0.0	0.0	-0.0	0.0	0.0	0.0	0.0	0.0	-0.0	-0.0	3.0279258502178605e-33
cg14419750	-0.0	0.0	7.318719140203525e-33	-0.0	0.0	0.0	0.0	0.0	0.0	0.0	0.0	0.0	0.0	0.0	-0.0	-0.0	-0.0	-0.0	0.0	0.0	0.0	0.0	-0.0	-0.0	-0.0	-0.0	-0.0	-4.953512939496449e-31	4.171671007006541e-33	0.0	0.0	0.0	-0.0	0.0	-0.0	0.0	0.0	-0.0	-0.0	0.0	0.0	0.0	-0.0	0.0	-0.0	0.0	-1.2007374852568443e-32	0.0	0.0	0.0	0.0	3.424237066600955e-06	-0.0	9.901696124380326e-32	0.0	0.0	-0.0	0.0	0.0	0.0	-0.0	-0.0	-0.0	-0.0	-0.0	0.0	6.819942217147347e-33
cg04706774	-0.0	0.0	-1.4116955034848398e-32	0.0	0.0	-0.0	0.0	0.0	0.0	-0.0	0.0	0.0	0.0	0.0	0.0	-0.0	-0.0	-0.0	-0.0	0.0	0.0	0.0	0.0	-0.0	-0.0	-0.0	-0.0	-4.479934392659282e-31	1.6842171861283225e-31	0.0	-0.0	-0.0	-0.0	0.0	0.0	0.0	-0.0	-0.0	-0.0	-0.0	-0.0	-0.0	-0.0	-0.0	0.0	0.0	-1.4601419751698102e-33	0.0	0.0	-0.0	-0.0	0.0	-0.0	3.543807716095633e-31	0.0	0.0	0.0	0.0	0.0	0.0	-0.0	0.0	0.0	-0.0	0.0	-0.0	4.760737869307863e-33
cg06659543	0.0	0.0	-8.394112954355807e-33	0.0	0.0	0.0	-0.0	-0.0	-0.0	-0.0	-0.0	-0.0	0.0	-0.0	-0.0	-0.0	-0.0	0.0	0.0	0.0	-0.0	0.0	0.0	0.0	-0.0	0.0	0.0	-6.403943865600846e-31	-2.2294619212963814e-32	-0.0	0.0	-0.0	0.0	-0.0	-0.0	-0.0	0.0	0.0	0.0	-0.0	-0.0	-0.0	0.0	-0.0	0.0	0.0	-1.7598086128953747e-32	-0.0	0.0	0.0	0.0	0.0	0.0	8.992099033816235e-32	-0.0	0.0	0.0	0.0	0.0	-0.0	-0.0	0.0	-0.0	0.0	0.0	-0.0	-8.944697188551396e-33
cg20692181	0.0	-0.0	-1.0148513906742345e-32	0.0	0.0	-0.0	0.0	0.0	-0.0	0.0	0.0	0.0	0.0	0.0	-0.0	-0.0	0.0	0.0	0.0	0.0	0.0	0.0	0.0	0.0	-0.0	0.0	0.0	-6.334449262277602e-31	3.2260457160690213e-31	-0.0	0.0	0.0	0.0	-0.0	0.0	0.0	-0.0	0.0	0.0	-0.0	-0.0	-0.0	0.0	-0.0	0.0	0.0	2.3531759001145218e-32	-0.0	-0.0	-0.0	-0.0	0.00012054586781088268	0.0	2.723068472878768e-31	0.0	0.0	0.0	2.547834437837171e-05	0.0	0.0	0.0	0.0	-0.0	-0.0	0.0	0.0	2.738295469421647e-32
cg08908264	-0.0	-0.0	3.5589340217352226e-34	0.0	0.0	-0.0	0.0	0.0	-0.0	0.0	0.0	0.0	0.0	0.0	0.0	-0.0	-0.0	-0.0	-0.0	0.0	-0.0	0.0	-0.0	-0.0	-0.0	0.0	-0.0	3.670457120042296e-32	1.8657480828554182e-31	-0.0	-0.0	-0.0	0.0	-0.0	-0.0	-0.0	0.0	0.0	0.0	0.0	0.0	0.0	-0.0	0.0	0.0	-0.0	7.608268636798319e-34	0.0	0.0	0.0	0.0	0.0	0.0	9.789776347758694e-32	-0.0	-0.0	-0.0	0.0	0.0	-0.0	-0.0	-0.0	-0.0	0.0	-0.0	-0.0	7.16620663695392e-33
cg18468041	-0.0	0.0	-8.315481960303614e-33	0.0	-0.0	-0.0	0.0	0.0	-0.0	0.0	0.0	-0.0	-0.0	-0.0	0.0	0.0	-0.0	-0.0	0.0	-0.0	0.0	-0.0	0.0	0.0	0.0	-0.0	-0.0	-2.517323529528482e-31	-1.399715671763888e-32	-0.0	-0.0	0.0	-0.0	-0.0	-0.0	-0.0	0.0	0.0	-0.0	-0.0	0.0	0.0	-0.0	0.0	-0.0	-0.0	7.47840596341388e-34	0.0	0.0	0.0	0.0	0.0	0.0	-5.515396835205924e-32	-0.0	-0.0	-0.0	-0.0	0.0	-0.0	-0.0	-0.0	-0.0	-0.0	-0.0	0.0	-1.5086898113438638e-32
cg14834893	0.0	-0.0	3.857045679344467e-33	-0.0	-0.0	0.0	-0.0	-0.0	0.0	0.0	0.0	0.0	0.0	-0.0	0.0	-0.0	0.0	-0.0	-0.0	0.0	-0.0	0.0	-0.0	-0.0	0.0	0.0	-0.0	-8.27425003501617e-31	-1.7539617484023276e-31	-0.0	-0.0	0.0	0.0	0.0	0.0	0.0	-0.0	0.0	0.0	-0.0	-0.0	-0.0	0.0	0.0	-0.0	-0.0	-1.6788821041626962e-32	0.0	-0.0	-0.0	-0.0	-0.0	-0.0	-7.588020018014407e-31	-0.0	-0.0	0.0	0.0	0.0	-0.0	0.0	0.0	0.0	-0.0	0.0	-0.0	-3.261272178371758e-34
cg13862853	0.0	-0.0	-1.5163504835558776e-33	-0.0	-0.0	0.0	-0.0	-0.0	-0.0	0.0	0.0	0.0	0.0	-0.0	-0.0	0.0	0.0	-0.0	-0.0	0.0	-0.0	0.0	-0.0	-0.0	-0.0	0.0	-0.0	-3.926158294485081e-31	3.4348690214403787e-31	-0.0	-0.0	-0.0	0.0	0.0	0.0	0.0	-0.0	-0.0	0.0	0.0	-0.0	-0.0	0.0	0.0	0.0	-0.0	-1.252835007600444e-32	0.0	-0.0	-0.0	-0.0	0.0	0.0	3.899524382253871e-32	0.0	-0.0	0.0	-0.0	0.0	-0.0	0.0	-0.0	-0.0	-0.0	-0.0	-0.0	2.8511950571880783e-34
cg19393835	-0.0	0.0	-5.424664019262757e-33	-0.0	-0.0	0.0	-0.0	-0.0	-0.0	-0.0	-0.0	-0.0	-0.0	-0.0	-0.0	0.0	-0.0	0.0	0.0	-0.0	0.0	-0.0	0.0	0.0	0.0	-0.0	0.0	6.454657553192319e-32	-1.8161074223712708e-31	0.0	-0.0	-0.0	-0.0	-0.0	-0.0	-0.0	-0.0	-0.0	-0.0	0.0	0.0	0.0	-0.0	-0.0	0.0	0.0	-9.403736742341496e-33	-0.0	0.0	-0.0	-0.0	0.0	0.0	-3.6136858395444087e-31	0.0	-0.0	-0.0	0.0	-0.0	-0.0	0.0	-0.0	0.0	0.0	0.0	0.0	-9.110169476834446e-33
cg00443946	0.0	0.0	1.8448301094681404e-32	-0.0	-0.0	-0.0	-0.0	-0.0	-0.0	0.0	0.0	0.0	0.0	0.0	-0.0	0.0	0.0	0.0	-0.0	-0.0	0.0	-0.0	0.0	0.0	0.0	0.0	-0.0	-5.58401517976988e-31	-1.4751565969688475e-31	-0.0	-0.0	0.0	-0.0	-0.0	-0.0	0.0	-0.0	-0.0	-0.0	-0.0	0.0	0.0	0.0	0.0	0.0	0.0	8.500909249015565e-33	0.0	0.0	0.0	0.0	0.0	0.0	1.5374375355509163e-31	0.0	0.0	0.0	0.0	-0.0	0.0	-0.0	-0.0	-0.0	0.0	-0.0	-0.0	-1.488325139562416e-32
cg20993173	0.0	0.0	-6.575456826296139e-33	0.0	-0.0	0.0	-0.0	0.0	0.0	-0.0	-0.0	-0.0	-0.0	-0.0	0.0	0.0	-0.0	-0.0	-0.0	-0.0	-0.0	-0.0	-0.0	-0.0	0.0	0.0	-0.0	-1.528440148475887e-31	5.8175390336214056e-33	-0.0	0.0	0.0	-0.0	0.0	0.0	-0.0	-0.0	-0.0	0.0	0.0	0.0	0.0	-0.0	0.0	-0.0	-0.0	-1.3189752845935014e-32	0.0	-0.0	-0.0	-0.0	0.0	-0.0	-2.124944657012341e-31	0.0	0.0	0.0	-0.0	-0.0	-0.0	-0.0	0.0	0.0	0.0	0.0	0.0	-5.658869957467559e-33
cg06953292	-0.0	-0.0	-8.84040438743409e-33	0.0	-0.0	-0.0	0.0	0.0	0.0	-0.0	-0.0	0.0	0.0	-0.0	0.0	-0.0	-0.0	-0.0	0.0	-0.0	0.0	0.0	0.0	-0.0	-0.0	-0.0	0.0	-5.713152320491103e-31	1.8002445684021998e-31	0.0	-0.0	-0.0	-0.00227910411206043	-0.0	-0.0	-0.0	0.0	0.0	-0.0	-0.0	0.0	0.0	-0.0	-0.0	-0.0	0.0	1.1752057742321847e-32	0.0	0.0	0.0	0.0	0.00010713690974552987	0.0	-3.56018815668829e-33	0.0	0.0	0.0	6.923172657413183e-05	-0.0	-0.0	-0.0	0.0	0.0	-0.0	-0.0	-0.0	-5.428544982412295e-33
cg16717127	-0.0	-0.0	7.962453873011456e-33	-0.0	0.0	-0.0	0.0	0.0	0.0	0.0	0.0	-0.0	-0.0	0.0	-0.0	-0.0	-0.0	0.0	-0.0	0.0	-0.0	0.0	-0.0	-0.0	-0.0	-0.0	-0.0	8.538193554954106e-31	6.61850888354125e-32	0.0	0.0	0.0	-0.0	-0.0	0.0	-0.0	0.0	0.0	0.0	0.0	0.0	0.0	-0.0	-0.0	-0.0	0.0	1.927292294656146e-34	-0.0	-0.0	-0.0	-0.0	0.0002468064810398303	0.0	-6.203389027901075e-32	-0.0	0.0	-0.0	0.000185012339017973	0.0	-0.0	-0.0	0.0	0.0	0.0	-0.0	0.0	7.534019981661343e-33
cg11029933	-0.0	0.0	-5.264650113447341e-34	0.0	-0.0	0.0	-0.0	-0.0	0.0	0.0	-0.0	0.0	0.0	-0.0	0.0	-0.0	0.0	-0.0	-0.0	0.0	0.0	0.0	-0.0	-0.0	-0.0	0.0	-0.0	-3.0732398736892083e-31	-4.597966332416596e-31	0.0	-0.0	-0.0	0.0	-0.0	-0.0	-0.0	-0.0	0.0	-0.0	-0.0	-0.0	-0.0	0.0	0.0	-0.0	0.0	-4.087508225206343e-33	0.0	-0.0	-0.0	-0.0	0.0	0.0	1.9075988812330994e-31	0.0	0.0	0.0	0.0	0.0	-0.0	-0.0	0.0	-0.0	-0.0	-0.0	-0.0	-5.162662908411197e-33
cg25601631	-0.0	0.0	-1.0905650344411234e-32	-0.0	0.0	-0.0	0.0	0.0	-0.0	-0.0	-0.0	-0.0	-0.0	-0.0	0.0	-0.0	-0.0	-0.0	0.0	0.0	-0.0	-0.0	-0.0	-0.0	0.0	-0.0	0.0	7.205719073820939e-31	-1.222177839598023e-31	-0.0	0.0	0.0	-0.0	-0.0	-0.0	-0.0	-0.0	-0.0	-0.0	-0.0	-0.0	-0.0	-0.0	0.0	-0.0	-0.0	-4.3685092441012815e-33	0.0	0.0	-0.0	-0.0	0.0	-0.0	1.1068067982783491e-32	-0.0	-0.0	0.0	-1.4515289477055498e-05	-0.0	0.0	-0.0	-0.0	-0.0	0.0	-0.0	-0.0	-1.145460363790079e-32
cg09606877	-0.0	0.0	1.0321499458097871e-32	0.0	0.0	0.0	-0.0	-0.0	-0.0	0.0	-0.0	-0.0	-0.0	0.0	0.0	-0.0	0.0	-0.0	0.0	0.0	0.0	-0.0	0.0	0.0	0.0	0.0	0.0	3.9552364119680465e-31	3.567148204942201e-33	0.0	-0.0	-0.0	-0.0	0.0	0.0	0.0	0.0	0.0	0.0	-0.0	-0.0	-0.0	0.0	-0.0	0.0	0.0	9.240217428005638e-33	-0.0	0.0	0.0	0.0	-0.0	-0.0	-1.5313897584159533e-32	-0.0	-0.0	-0.0	0.0	0.0	-0.0	0.0	-0.0	-0.0	-0.0	0.0	0.0	2.6809717612717104e-34
cg11289296	-0.0	-0.0	2.6360174176173346e-33	-0.0	0.0	-0.0	0.0	0.0	0.0	-0.0	0.0	0.0	0.0	0.0	0.0	0.0	0.0	-0.0	0.0	0.0	0.0	-0.0	0.0	0.0	-0.0	0.0	0.0	-5.013985544695724e-32	1.0715616578877437e-32	0.0	0.0	0.0	-0.0	-0.0	0.0	0.0	-0.0	0.0	0.0	0.0	0.0	0.0	0.0	0.0	0.0	-0.0	-2.5257148233603454e-33	-0.0	-0.0	-0.0	-0.0	-0.0	-0.0	-2.3797930886042818e-32	-0.0	0.0	0.0	-0.0	-0.0	0.0	-0.0	0.0	-0.0	0.0	-0.0	0.0	6.032293037781589e-33
cg00719884	0.0	-0.0	-3.3571166557256674e-32	-0.0	0.0	0.0	-0.0	-0.0	-0.0	0.0	-0.0	-0.0	-0.0	-0.0	-0.0	0.0	-0.0	-0.0	0.0	0.0	-0.0	0.0	-0.0	-0.0	-0.0	-0.0	-0.0	9.568921946465818e-33	-9.686241067237582e-32	0.0	-0.0	-0.0	0.0	0.0	0.0	0.0	-0.0	-0.0	-0.0	0.0	0.0	0.0	-0.0	0.0	-0.0	0.0	-1.1325226749668412e-32	-0.0	0.0	0.0	0.0	-0.0	0.0	-8.446716385187077e-32	0.0	-0.0	-0.0	-0.0	-0.0	0.0	0.0	0.0	-0.0	-0.0	0.0	0.0	1.4572198456227873e-32
cg02202448	0.0	0.0	-4.949197445721894e-33	0.0	-0.0	0.0	-0.0	-0.0	0.0	-0.0	-0.0	-0.0	-0.0	-0.0	0.0	0.0	-0.0	0.0	0.0	0.0	-0.0	-0.0	0.0	-0.0	0.0	-0.0	-0.0	5.946778069837073e-31	-1.3557195319942963e-31	0.0	-0.0	-0.0	-0.0	-0.0	-0.0	-0.0	-0.0	-0.0	-0.0	-0.0	0.0	0.0	0.0	-0.0	0.0	-0.0	1.5957973543638996e-32	-0.0	0.0	0.0	0.0	-0.0	0.0	-7.147152961996609e-31	0.0	0.0	0.0	-0.0	-0.0	0.0	0.0	0.0	0.0	0.0	0.0	-0.0	-7.204329857878088e-34
cg16179607	0.0	0.0	-1.1018880067021436e-32	0.0	0.0	0.0	-0.0	-0.0	0.0	0.0	-0.0	-0.0	-0.0	-0.0	0.0	0.0	0.0	-0.0	-0.0	0.0	0.0	-0.0	0.0	0.0	-0.0	0.0	0.0	-5.503213970149228e-31	3.5486769971570644e-32	-0.0	-0.0	-0.0	-0.0	0.0	0.0	0.0	-0.0	0.0	0.0	-0.0	0.0	0.0	-0.0	0.0	-0.0	-0.0	-3.876515380757116e-34	0.0	-0.0	-0.0	-0.0	8.817374653928362e-05	0.0	1.3347476231691199e-31	0.0	0.0	0.0	9.848828506869106e-06	-0.0	0.0	0.0	0.0	0.0	0.0	-0.0	0.0	5.9205909869126176e-33
cg05302311	-0.0	-0.0	9.860460304201134e-33	0.0	0.0	-0.0	0.0	0.0	0.0	0.0	0.0	-0.0	-0.0	0.0	0.0	-0.0	-0.0	0.0	-0.0	-0.0	0.0	0.0	0.0	0.0	-0.0	0.0	-0.0	-1.365208673301729e-31	-4.3187771969992505e-32	0.0	0.0	0.0	-0.0	-0.0	0.0	0.0	-0.0	-0.0	0.0	0.0	0.0	0.0	-0.0	0.0	0.0	0.0	1.1610359936156576e-32	-0.0	0.0	0.0	0.0	0.0	0.0	8.140147875343259e-32	0.0	-0.0	-0.0	0.0	0.0	0.0	-0.0	-0.0	0.0	0.0	-0.0	0.0	1.0278346989234708e-33
cg08977209	-0.0	-0.0	1.587358378221287e-32	0.0	-0.0	0.0	-0.0	-0.0	0.0	0.0	0.0	-0.0	-0.0	0.0	-0.0	-0.0	-0.0	0.0	0.0	0.0	0.0	-0.0	-0.0	-0.0	-0.0	-0.0	0.0	2.3125234119781217e-31	9.53451215441489e-32	0.0	-0.0	-0.0	-0.0	-0.0	-0.0	0.0	-0.0	0.0	0.0	-0.0	-0.0	-0.0	0.0	0.0	-0.0	0.0	-1.1029077344799019e-32	0.0	-0.0	-0.0	-0.0	0.0	0.0	-1.7483464332781989e-31	-0.0	0.0	-0.0	0.0	-0.0	0.0	-0.0	-0.0	0.0	0.0	-0.0	-0.0	1.9620566165735e-33
cg16963852	-0.0	-0.0	9.886351608237748e-33	0.0	0.0	0.0	-0.0	-0.0	0.0	-0.0	-0.0	-0.0	-0.0	0.0	0.0	-0.0	0.0	0.0	0.0	0.0	0.0	-0.0	0.0	0.0	-0.0	-0.0	0.0	-6.862215334507848e-31	-2.671595235924154e-32	0.0	0.0	0.0	-0.0	0.0	-0.0	0.0	-0.0	-0.0	-0.0	-0.0	-0.0	-0.0	0.0	-0.0	-0.0	0.0	-4.3200582802240386e-33	-0.0	0.0	0.0	0.0	0.0	0.0	2.243705838313986e-32	0.0	0.0	-0.0	0.0	-0.0	-0.0	-0.0	0.0	0.0	-0.0	0.0	-0.0	-8.913222653224624e-34
cg17926444	0.0	-0.0	-1.156990084946432e-32	0.0	0.0	0.0	-0.0	-0.0	0.0	0.0	0.0	0.0	0.0	0.0	-0.0	-0.0	0.0	0.0	-0.0	0.0	-0.0	0.0	-0.0	-0.0	-0.0	-0.0	-0.0	-3.4085324704353067e-31	9.627182055889854e-32	-0.0	0.0	0.0	-0.0	0.0	0.0	0.0	0.0	-0.0	0.0	-0.0	0.0	0.0	-0.0	0.0	0.0	0.0	-9.019586290808337e-33	-0.0	0.0	0.0	0.0	-0.0	0.0	4.1301953702283516e-31	-0.0	-0.0	-0.0	6.474445024290565e-06	0.0	0.0	0.0	-0.0	0.0	0.0	0.0	0.0	-2.1093010325596663e-33
cg20173170	-0.0	-0.0	5.50155280055942e-33	0.0	0.0	0.0	-0.0	-0.0	-0.0	-0.0	-0.0	-0.0	-0.0	-0.0	0.0	-0.0	-0.0	-0.0	-0.0	0.0	0.0	0.0	0.0	-0.0	-0.0	-0.0	-0.0	3.2633205709276274e-31	8.211281529961891e-32	0.0	0.0	-0.0	-0.0	-0.0	-0.0	-0.0	-0.0	0.0	0.0	-0.0	0.0	0.0	-0.0	0.0	-0.0	0.0	5.6487626945479014e-33	-0.0	-0.0	-0.0	-0.0	-5.232197934816015e-05	0.0	-2.5878945660532554e-32	-0.0	-0.0	-0.0	-0.0	-0.0	0.0	0.0	-0.0	0.0	-0.0	0.0	-0.0	1.7486790258479845e-32
cg02058108	-0.0	-0.0	-2.287792403069905e-33	-0.0	-0.0	-0.0	-0.0	0.0	0.0	-0.0	0.0	0.0	0.0	0.0	0.0	-0.0	-0.0	-0.0	-0.0	-0.0	-0.0	-0.0	-0.0	-0.0	-0.0	0.0	-0.0	4.52571371532547e-31	1.3395305588261289e-31	0.0	-0.0	0.0	-0.0	-0.0	0.0	-0.0	0.0	-0.0	-0.0	-0.0	0.0	0.0	-0.0	0.0	0.0	-0.0	1.3788204342033507e-32	0.0	0.0	0.0	0.0	-5.446233648880195e-05	0.0	-9.311125071789016e-32	-0.0	0.0	-0.0	0.0	0.0	-0.0	-0.0	-0.0	0.0	0.0	-0.0	0.0	-9.550655500563065e-33
cg23358669	-0.0	0.0	4.852203901275583e-34	-0.0	-0.0	-0.0	-0.0	-0.0	0.0	-0.0	-0.0	0.0	0.0	0.0	0.0	0.0	-0.0	0.0	0.0	-0.0	0.0	-0.0	0.0	-0.0	0.0	0.0	0.0	-5.7307868421506655e-31	-1.7470353723711062e-31	-0.0	0.0	-0.0	-0.0	-0.0	-0.0	-0.0	0.0	-0.0	0.0	-0.0	0.0	0.0	0.0	-0.0	0.0	0.0	-1.1808921980320403e-32	-0.0	0.0	0.0	0.0	0.0	0.0	1.187929829933613e-31	0.0	0.0	0.0	-0.0	0.0	0.0	-0.0	-0.0	-0.0	-0.0	0.0	0.0	-1.846492603749568e-33
cg27172287	0.0	-0.0	7.972354757033412e-33	-0.0	-0.0	0.0	-0.0	-0.0	-0.0	-0.0	0.0	0.0	0.0	-0.0	-0.0	0.0	0.0	-0.0	-0.0	-0.0	-0.0	-0.0	-0.0	-0.0	-0.0	0.0	-0.0	-3.92669867251549e-31	9.438910530278605e-33	-0.0	-0.0	-0.0	-0.0	-0.0	0.0	-0.0	-0.0	-0.0	0.0	-0.0	0.0	0.0	0.0	0.0	0.0	-0.0	1.6651051150130924e-32	0.0	-0.0	-0.0	-0.0	0.0	0.0	4.330114809702644e-32	0.0	-0.0	-0.0	0.0	-0.0	0.0	0.0	-0.0	-0.0	0.0	-0.0	-0.0	-1.9896651434729984e-33
cg27514333	-0.0	0.0	-2.6940139266336873e-33	0.0	-0.0	-0.0	0.0	0.0	-0.0	-0.0	-0.0	-0.0	-0.0	-0.0	-0.0	0.0	-0.0	-0.0	-0.0	-0.0	-0.0	0.0	0.0	-0.0	-0.0	-0.0	0.0	-3.7374362300496218e-31	-6.900468163603769e-32	0.0	-0.0	-0.0	0.0	0.0	0.0	0.0	0.0	-0.008380006588496747	-0.0	-0.0	0.0	0.0	-0.0	-0.0	-0.0	0.0	-1.0346982986247738e-33	-0.0	-0.0	-0.0	-0.0	0.0	-0.0	-5.320621812976521e-34	-0.0	-0.0	0.0	0.0	-0.0	-0.0	-0.0	0.0	-0.0	0.0	0.0	0.0	2.0619071359150496e-33
cg17652998	-0.0	0.0	-3.210136245301366e-33	-0.0	-0.0	0.0	-0.0	-0.0	-0.0	0.0	0.0	0.0	0.0	-0.0	-0.0	0.0	-0.0	0.0	-0.0	-0.0	0.0	0.0	-0.0	-0.0	-0.0	0.0	-0.0	3.6872356453858165e-31	-7.07451776586609e-32	-0.0	0.0	-0.0	0.0	-0.0	0.0	0.0	-0.0	0.0	-0.0	-0.0	0.0	0.0	0.0	0.0	-0.0	0.0	5.978541691345407e-35	0.0	-0.0	-0.0	-0.0	-5.656967263866402e-05	-0.0	1.8970714315076531e-31	-0.0	0.0	-0.0	-4.332122179931089e-07	0.0	-0.0	-0.0	0.0	0.0	-0.0	-0.0	-0.0	5.7549044856680905e-33
cg06789500	0.0	-0.0	2.156886901257481e-32	-0.0	-0.0	0.0	-0.0	-0.0	0.0	0.0	-0.0	-0.0	-0.0	-0.0	0.0	-0.0	-0.0	-0.0	0.0	-0.0	0.0	0.0	-0.0	-0.0	0.0	-0.0	-0.0	-3.7453425607194306e-31	5.492710901840248e-32	-0.0	-0.0	-0.0	0.0	-0.0	0.0	0.0	0.0	0.0	0.0	0.0	0.0	0.0	-0.0	-0.0	-0.0	0.0	1.7007961833285051e-32	-0.0	0.0	-0.0	-0.0	0.0	0.0	-6.798058245226666e-32	0.0	-0.0	0.0	0.0	-0.0	-0.0	-0.0	-0.0	0.0	0.0	-0.0	-0.0	2.095954637181525e-33
cg14114546	-0.0	-0.0	6.01136013192742e-33	0.0	0.0	-0.0	0.0	0.0	0.0	0.0	0.0	0.0	0.0	-0.0	-0.0	-0.0	-0.0	-0.0	-0.0	0.0	-0.0	0.0	-0.0	0.0	-0.0	0.0	-0.0	3.378577191516662e-31	-2.9193679177854665e-32	0.0	0.0	0.0	0.0	0.0	0.0	0.0	0.0	-0.0	-0.0	-0.0	0.0	0.0	-0.0	0.0	-0.0	-0.0	2.648958939639056e-32	-0.0	-0.0	-0.0	-0.0	-0.0	0.0	1.0202753540255731e-31	0.0	-0.0	-0.0	0.0	-0.0	0.0	0.0	0.0	-0.0	-0.0	0.0	0.0	7.407122453520001e-33
cg18043120	-0.0	0.0	-6.27851633352218e-33	0.0	-0.0	0.0	0.0	0.0	0.0	-0.0	-0.0	0.0	0.0	0.0	0.0	0.0	-0.0	0.0	0.0	-0.0	0.0	-0.0	0.0	0.0	-0.0	-0.0	0.0	-3.0141374944466033e-31	-1.2235159367902173e-31	0.0	-0.0	0.0	-0.0	-0.0	-0.0	-0.0	0.0	0.0	0.0	-0.0	0.0	0.0	0.0	-0.0	0.0	0.0	-2.2326168250278894e-32	-0.0	-0.0	-0.0	-0.0	0.0	0.0	2.1936934819292537e-31	-0.0	0.0	-0.0	-0.0	0.0	-0.0	-0.0	0.0	0.0	0.0	0.0	-0.0	-2.2807436914623837e-33
cg05913684	0.0	0.0	-1.068254020439514e-32	0.0	-0.0	0.0	0.0	-0.0	-0.0	0.0	0.0	-0.0	-0.0	0.0	0.0	0.0	0.0	0.0	-0.0	-0.0	0.0	-0.0	-0.0	-0.0	0.0	-0.0	0.0	-8.054640061224275e-31	1.046346559764752e-31	0.0	-0.0	0.0	-0.0	-0.0	-0.0	-0.0	0.0	0.0	0.0	0.0	0.0	0.0	-0.0	-0.0	0.0	-0.0	-7.577601074337851e-33	-0.0	-0.0	-0.0	-0.0	1.9282888461372963e-05	0.0	5.652061355205052e-32	-0.0	0.0	0.0	0.0	-0.0	0.0	0.0	-0.0	0.0	0.0	-0.0	-0.0	-4.6110648666757834e-33
cg01561719	0.0	-0.0	3.818534009179452e-34	0.0	-0.0	0.0	0.0	0.0	-0.0	0.0	0.0	0.0	0.0	-0.0	-0.0	-0.0	-0.0	-0.0	-0.0	-0.0	-0.0	0.0	-0.0	-0.0	0.0	0.0	-0.0	-7.131774236837325e-31	-1.0417395069939507e-31	-0.0	0.0	-0.0	0.0	-0.0	0.0	-0.0	0.0	-0.0	0.0	0.0	0.0	0.0	-0.0	0.0	-0.0	-0.0	-7.747390133149285e-33	0.0	-0.0	-0.0	-0.0	-0.0	-0.0	3.3901982784444834e-31	-0.0	-0.0	0.0	-0.0	-0.0	-0.0	0.0	0.0	-0.0	-0.0	-0.0	-0.0	4.079550921227276e-33
cg14454769	-0.0	-0.0	-2.3920316229704245e-33	-0.0	0.0	-0.0	0.0	0.0	0.0	-0.0	-0.0	-0.0	-0.0	-0.0	-0.0	-0.0	-0.0	0.0	0.0	-0.0	0.0	0.0	-0.0	-0.0	-0.0	0.0	0.0	1.2165924423172225e-31	2.0441819879735047e-31	0.0	0.0	0.0	-0.0	-0.0	-0.0	-0.0	0.0	0.0	0.0	0.0	-0.0	-0.0	0.0	-0.0	-0.0	0.0	8.502460274891768e-34	0.0	0.0	0.0	0.0	0.0	0.0	8.885407761150233e-32	0.0	0.0	-0.0	0.0	0.0	0.0	0.0	0.0	-0.0	-0.0	0.0	0.0	1.8830978961089814e-32
cg17086970	-0.0	-0.0	-9.948376582577176e-34	0.0	-0.0	0.0	-0.0	-0.0	0.0	0.0	0.0	0.0	0.0	0.0	0.0	-0.0	0.0	-0.0	-0.0	0.0	-0.0	0.0	-0.0	-0.0	-0.0	0.0	-0.0	3.4711396113847685e-31	-2.098429490687701e-31	-0.0	0.0	-0.0	-0.0	-0.0	0.0	0.0	-0.0	0.0	0.0	-0.0	-0.0	-0.0	-0.0	0.0	-0.0	-0.0	-9.286792918226358e-33	0.0	0.0	0.0	0.0	0.0	0.0	-2.9285645049301394e-31	-0.0	0.0	-0.0	-0.0	0.0	0.0	-0.0	0.0	-0.0	-0.0	-0.0	-0.0	-9.555104063109313e-33
cg08584627	0.0	-0.0	2.0259004039160162e-32	0.0	-0.0	-0.0	0.0	0.0	0.0	-0.0	0.0	0.0	0.0	0.0	0.0	-0.0	-0.0	-0.0	0.0	-0.0	0.0	0.0	-0.0	-0.0	-0.0	-0.0	-0.0	-2.0740747960467427e-33	-1.1807414680759317e-31	0.0	0.0	0.0	-0.0	0.0	0.0	0.0	0.0	0.0	-0.0	-0.0	-0.0	-0.0	0.0	0.0	-0.0	0.0	1.471609969609951e-32	0.0	-0.0	0.0	0.0	2.2748111154913297e-05	0.0	-4.880614445844008e-31	-0.0	0.0	0.0	0.0	-0.0	-0.0	-0.0	-0.0	0.0	0.0	0.0	-0.0	1.0265478807029074e-32
cg24102560	0.0	-0.0	2.221231874196474e-34	-0.0	0.0	0.0	0.0	0.0	0.0	-0.0	-0.0	-0.0	-0.0	-0.0	-0.0	0.0	-0.0	-0.0	0.0	0.0	-0.0	0.0	-0.0	-0.0	-0.0	-0.0	-0.0	-1.0255637708041218e-30	-1.55961822452635e-31	0.0	0.0	-0.0	0.0	-0.0	-0.0	-0.0	0.0	-0.0	-0.0	0.0	0.0	0.0	0.0	0.0	-0.0	-0.0	1.685299004178984e-32	-0.0	-0.0	-0.0	-0.0	-0.0	0.0	-9.647246785414451e-33	0.0	-0.0	-0.0	-0.0	-0.0	0.0	0.0	-0.0	-0.0	-0.0	0.0	0.0	4.328502122541336e-34
cg11890911	-0.0	0.0	3.304422707896338e-33	0.0	-0.11473548046571651	-0.0	0.0	0.0	-0.0	-0.0	0.0	-0.0	-0.0	-0.0	0.0	-0.0	-0.0	-0.0	0.0	-0.0	0.0	-0.0	-0.0	0.0	-0.0	-0.0	0.0	-6.325337530156357e-31	4.939337004629606e-32	0.0	0.0	0.0	0.0	-0.0	-0.0	-0.0	-0.0	0.0	0.0	-0.0	-0.0	-0.0	0.0	-0.0	0.0	0.0	1.7868909849732126e-32	0.0	-0.0	-0.0	-0.0	0.0	0.0	4.3911141531196605e-33	-0.0	0.0	0.0	-0.0	-0.0	-0.0	-0.0	0.0	0.0	0.0	-0.0	-0.0	1.9521018941975655e-33
cg17578330	0.0	0.0	-9.822395553328339e-33	0.0	-0.0	-0.0	0.0	-0.0	0.0	0.0	-0.0	-0.0	-0.0	0.0	0.0	0.0	0.0	0.0	0.0	0.0	0.0	-0.0	0.0	0.0	0.0	-0.0	0.0	-1.9177964887018317e-33	-2.977973254044394e-32	-0.0	-0.0	0.0	-0.0	-0.0	0.0	-0.0	0.0	0.0	0.0	-0.0	0.0	0.0	0.0	-0.0	0.0	0.0	1.1817449455859473e-33	0.0	0.0	0.0	0.0	0.0	0.0	1.420459324639178e-31	0.0	0.0	-0.0	-0.0	-0.0	0.0	-0.0	-0.0	0.0	0.0	-0.0	-0.0	-9.158714715063934e-33
cg24095743	-0.0	0.0	1.6155327768962612e-33	-0.0	0.0	-0.0	-0.0	0.0	-0.0	-0.0	-0.0	-0.0	-0.0	-0.0	0.0	-0.0	-0.0	-0.0	-0.0	0.0	-0.0	0.0	-0.0	0.0	0.0	0.0	0.0	-4.4030954269452317e-32	3.003807257828057e-32	0.0	0.0	0.0	0.0	0.0	-0.0	-0.0	-0.0	-0.0	-0.0	0.0	0.0	0.0	0.0	-0.0	0.0	0.0	2.979722385153447e-32	0.0	-0.0	-0.0	-0.0	0.0	-0.0	-4.660594005638022e-32	-0.0	-0.0	0.0	-0.0	-0.0	-0.0	0.0	0.0	0.0	0.0	0.0	-0.0	7.238493617541785e-33
cg09675130	-0.0	0.0	-1.1721449112879445e-32	-0.0	0.0	-0.0	-0.0	-0.0	0.0	-0.0	-0.0	-0.0	-0.0	-0.0	-0.0	-0.0	-0.0	0.0	-0.0	0.0	0.0	0.0	-0.0	-0.0	0.0	0.0	0.0	-8.44561866287492e-32	-1.17241282549665e-31	-0.0	0.0	-0.0	-0.0	0.0	0.0	0.0	-0.0	-0.0	-0.0	-0.0	-0.0	-0.0	-0.0	0.0	-0.0	0.0	5.986649209233e-33	0.0	-0.0	0.0	0.0	0.0	0.0	2.2473162828858164e-31	0.0	0.0	0.0	-0.0	-0.0	0.0	-0.0	0.0	0.0	-0.0	0.0	0.0	3.451328889787284e-33
cg04202202	0.0	-0.0	-7.868874154258179e-33	0.0	-0.0	0.0	0.0	0.0	-0.0	-0.0	-0.0	-0.0	0.0	-0.0	0.0	0.0	-0.0	-0.0	-0.0	-0.0	-0.0	-0.0	0.0	-0.0	0.0	-0.0	0.0	5.027657638862785e-31	-6.148536592332201e-32	-0.0	0.0	0.0	0.0	-0.0	-0.0	0.0	0.0	0.0	0.0	0.0	0.0	0.0	0.0	0.0	0.0	-0.0	-1.5702126559695227e-32	0.0	-0.0	0.0	0.0	0.0	0.0	-8.307428643295086e-32	-0.0	-0.0	-0.0	-0.0	-0.0	-0.0	-0.0	-0.0	-0.0	0.0	-0.0	0.0	-2.5106521571217237e-33
cg00353953	0.0	0.0	5.588657106225819e-33	0.0	0.0	-0.0	-0.0	-0.0	0.0	0.0	-0.0	0.0	0.0	-0.0	0.0	-0.0	-0.0	0.0	0.0	0.0	-0.0	0.0	0.0	0.0	-0.0	-0.0	-0.0	6.035308937566846e-31	-1.267365350184095e-31	0.0	-0.0	-0.0	-0.0	0.0	-0.0	0.0	0.0	0.0	-0.0	-0.0	0.0	0.0	-0.0	-0.0	0.0	0.0	-1.6959453372635832e-32	-0.0	-0.0	0.0	0.0	-0.0	0.0	-1.533083324934812e-31	-0.0	0.0	0.0	-0.0	-0.0	-0.0	0.0	0.0	0.0	-0.0	0.0	-0.0	6.328109492534451e-33
cg18686153	-0.0	-0.0	6.004451635490814e-34	0.0	-0.0	0.0	-0.0	-0.0	0.0	0.0	0.0	-0.0	-0.0	-0.0	0.0	0.0	0.0	-0.0	-0.0	0.0	-0.0	-0.0	-0.0	-0.0	-0.0	-0.0	0.0	-4.947773642264462e-31	-1.3886700634920494e-31	0.0	-0.0	0.0	0.0	-0.0	0.0	-0.0	0.0	0.0004892821538297226	0.0	-0.0	0.0	0.0	-0.0	-0.0	0.0	-0.0	-1.0503010710385593e-32	0.0	-0.0	-0.0	-0.0	5.723795193400203e-05	0.0	-3.235756166471032e-31	-0.0	0.0	-0.0	0.0	-0.0	-0.0	-0.0	-0.0	0.0	0.0	-0.0	-0.0	1.4240151864262573e-32
cg27142490	-0.0	-0.0	7.944142354648085e-33	0.0	-0.0	0.0	0.0	-0.0	-0.0	0.0	0.0	-0.0	-0.0	0.0	-0.0	-0.0	-0.0	0.0	-0.0	0.0	-0.0	-0.0	0.0	0.0	-0.0	-0.0	0.0	1.9183300487681608e-31	2.519079781042154e-33	0.0	0.0	-0.0	0.0	-0.0	-0.0	-0.0	0.0	-0.0	0.0	-0.0	0.0	0.0	0.0	-0.0	-0.0	0.0	2.8233497878676617e-33	-0.0	0.0	-0.0	-0.0	-0.0	-0.0	-2.3523744160354306e-31	-0.0	-0.0	-0.0	0.0	0.0	0.0	-0.0	-0.0	-0.0	-0.0	-0.0	0.0	-5.8091540361707114e-33
cg00802297	-0.0	0.0	2.0163998204386123e-33	-0.0	-0.0	-0.0	0.0	-0.0	-0.0	-0.0	-0.0	-0.0	-0.0	-0.0	0.0	-0.0	-0.0	-0.0	0.0	-0.0	0.0	-0.0	0.0	0.0	-0.0	-0.0	0.0	-2.9826237565146014e-31	6.75927635043153e-32	0.0	0.0	0.0	-0.0	-0.0	-0.0	-0.0	-0.0	0.0	0.0	0.0	0.0	0.0	0.0	-0.0	-0.0	0.0	-6.773374848877013e-33	0.0	0.0	0.0	0.0	0.0	0.0	-5.911999139762312e-32	0.0	0.0	-0.0	0.0	0.0	0.0	-0.0	-0.0	-0.0	0.0	-0.0	-0.0	-1.673079274271433e-33
cg14900773	-0.0	-0.0	3.942065391682781e-33	0.0	0.0	0.0	0.0	0.0	0.0	-0.0	-0.0	-0.0	-0.0	-0.0	-0.0	-0.0	0.0	-0.0	-0.0	0.0	-0.0	0.0	0.0	-0.0	-0.0	0.0	0.0	1.3664382143427849e-31	-9.404819812791194e-32	0.0	0.0	-0.0	-0.0	0.0	0.0	0.0	-0.0	0.0	-0.0	-0.0	-0.0	-0.0	-0.0	-0.0	-0.0	0.0	-1.3188960321856566e-32	-0.0	0.0	-0.0	-0.0	-0.0	-0.0	1.9128217934225653e-31	-0.0	0.0	0.0	-0.0	-0.0	0.0	0.0	0.0	0.0	-0.0	0.0	-0.0	-5.968978367411532e-33
cg03055520	0.0	-0.0	6.05686786325929e-34	0.0	-0.0	0.0	-0.0	0.0	0.0	-0.0	0.0	0.0	0.0	-0.0	-0.0	-0.0	0.0	-0.0	-0.0	-0.0	-0.0	0.0	-0.0	-0.0	0.0	-0.0	-0.0	-2.7541802908581244e-31	8.335852176890995e-32	0.0	0.0	-0.0	0.0	-0.0	0.0	0.0	-0.0	0.0	0.0	0.0	-0.0	-0.0	-0.0	0.0	0.0	-0.0	-7.186163061205058e-33	0.0	0.0	0.0	0.0	-0.0	0.0	-6.672025221422067e-31	-0.0	-0.0	0.0	0.0	-0.0	-0.0	0.0	0.0	0.0	0.0	0.0	-0.0	2.0900701392867213e-33
cg11271526	0.0	-0.0	-1.768762280837197e-32	0.0	0.0	-0.0	-0.0	-0.0	0.0	-0.0	-0.0	-0.0	-0.0	0.0	0.0	0.0	0.0	-0.0	0.0	0.0	-0.0	-0.0	0.0	0.0	0.0	0.0	0.0	4.5977268851744316e-32	2.0767807093306013e-31	-0.0	0.0	0.0	-0.0	-0.0	-0.0	-0.0	0.0	0.0	0.0	-0.0	0.0	0.0	0.0	0.0	0.0	0.0	2.4634447206113657e-32	0.0	0.0	0.0	0.0	0.0	0.0	-8.35407884552755e-32	0.0	0.0	-0.0	-0.0	-0.0	0.0	0.0	0.0	-0.0	-0.0	0.0	0.0	-4.765098016207311e-33
cg00089814	-0.0	0.0	8.292889873557238e-33	-0.0	0.0	-0.0	-0.0	-0.0	0.0	0.0	-0.0	0.0	0.0	-0.0	-0.0	-0.0	-0.0	0.0	-0.0	0.0	0.0	0.0	0.0	0.0	-0.0	0.0	0.0	-3.9914540736811676e-32	-8.419032393203674e-32	-0.0	0.0	0.0	0.0	-0.0	-0.0	-0.0	-0.0	0.0	-0.0	-0.0	0.0	0.0	-0.0	-0.0	0.0	0.0	-1.8302116831463914e-32	0.0	0.0	0.0	0.0	-0.0	0.0	-5.366559863391127e-32	-0.0	0.0	0.0	-0.0	0.0	0.0	-0.0	0.0	-0.0	-0.0	0.0	0.0	1.1452016813304617e-33
cg12919720	0.0	0.0	-3.795614167061342e-33	0.0	-0.0	-0.0	0.0	0.0	-0.0	0.0	0.0	-0.0	-0.0	-0.0	0.0	-0.0	-0.0	-0.0	-0.0	0.0	-0.0	-0.0	0.0	0.0	0.0	0.0	-0.0	5.601910972181688e-31	-1.872848087374399e-31	-0.0	0.0	0.0	-0.0	0.0	-0.0	0.0	-0.0	-0.0	-0.0	-0.0	-0.0	-0.0	-0.0	0.0	0.0	-0.0	2.1174587182342594e-32	0.0	-0.0	-0.0	-0.0	-0.0	-0.0	-1.8930020876598203e-32	0.0	-0.0	0.0	-2.268777622416774e-05	-0.0	0.0	0.0	0.0	-0.0	0.0	-0.0	-0.0	-5.6689793692922303e-33
cg05052368	-0.0	0.0	1.0490218405703822e-32	-0.0	-0.0	-0.0	-0.0	-0.0	-0.0	-0.0	-0.0	-0.0	-0.0	-0.0	-0.0	0.0	-0.0	0.0	0.0	0.0	0.0	-0.0	0.0	0.0	0.0	-0.0	0.0	-5.75736151663953e-31	6.509958076224499e-32	-0.0	0.0	-0.0	0.0	0.0	-0.0	0.0	-0.0	0.0	-0.0	0.0	-0.0	-0.0	-0.0	0.0	-0.0	0.0	-1.2685570266114604e-32	0.0	-0.0	-0.0	-0.0	-2.1068179163819508e-05	-0.0	2.686359805439241e-32	-0.0	-0.0	0.0	-4.6114165903649196e-05	0.0	0.0	0.0	0.0	-0.0	0.0	0.0	-0.0	8.334150801053069e-33
cg06862249	0.0	-0.0	1.3464794167293596e-33	0.0	0.0	0.0	-0.0	0.0	0.0	0.0	0.0	0.0	0.0	0.0	0.0	-0.0	0.0	-0.0	0.0	-0.0	-0.0	0.0	0.0	0.0	-0.0	-0.0	-0.0	-9.320030649443672e-32	4.254050294655882e-32	0.0	0.0	0.0	0.0	-0.0	-0.0	-0.0	0.0	0.0	0.0	0.0	-0.0	-0.0	-0.0	0.0	-0.0	0.0	3.003447224888021e-35	-0.0	0.0	0.0	0.0	-3.6317783495933002e-06	0.0	-7.294044627978486e-32	-0.0	-0.0	-0.0	0.0	0.0	0.0	-0.0	0.0	-0.0	-0.0	0.0	0.0	7.049013218668033e-33
cg18019132	-0.0	0.0	-2.86374578544895e-33	-0.0	0.0	-0.0	0.0	0.0	0.0	0.0	0.0	0.0	0.0	-0.0	0.0	0.0	-0.0	-0.0	0.0	-0.0	0.0	0.0	0.0	0.0	-0.0	-0.0	0.0	-7.733498710987407e-33	3.543832075548986e-32	0.0	0.0	-0.0	0.0	-0.0	-0.0	-0.0	0.0	0.0	0.0	0.0	-0.0	-0.0	0.0	-0.0	-0.0	0.0	-1.0629713906033857e-32	-0.0	0.0	0.0	0.0	-1.676788984042186e-05	0.0	5.773427315673418e-32	0.0	0.0	0.0	-0.0	-0.0	0.0	0.0	0.0	-0.0	-0.0	-0.0	-0.0	-7.691639829575032e-33
cg02167149	-0.0	0.0	-8.029464567376259e-33	-0.0	0.0	0.0	0.0	0.0	0.0	-0.0	-0.0	-0.0	-0.0	-0.0	-0.0	0.0	-0.0	0.0	-0.0	0.0	0.0	0.0	0.0	0.0	0.0	-0.0	0.0	3.5583008146994536e-31	1.1868668791461413e-31	0.0	-0.0	0.0	-0.0	0.0	-0.0	-0.0	-0.0	-0.0	-0.0	-0.0	0.0	0.0	-0.0	0.0	0.0	-0.0	-2.9545688784392997e-33	0.0	0.0	-0.0	-0.0	0.0	0.0	-2.232458743679678e-31	0.0	0.0	-0.0	0.0	-0.0	0.0	0.0	0.0	0.0	0.0	-0.0	-0.0	-3.006174701610736e-33
cg00979369	-0.0	0.0	-6.604178043435548e-34	-0.0	0.0	-0.0	-0.0	-0.0	0.0	-0.0	0.0	0.0	0.0	-0.0	0.0	-0.0	-0.0	0.0	-0.0	0.0	0.0	0.0	0.0	0.0	-0.0	0.0	0.0	-4.1994183235689955e-32	-2.0907126674808153e-32	-0.0	0.0	0.0	-0.0	0.0	-0.0	-0.0	-0.0	0.0	-0.0	-0.0	-0.0	-0.0	0.0	-0.0	0.0	0.0	1.2315952620870385e-33	0.0	0.0	0.0	0.0	1.8541790784243376e-05	0.0	-9.727872513814832e-32	0.0	0.0	0.0	0.0	0.0	-0.0	-0.0	0.0	0.0	-0.0	0.0	0.0	1.0599658359764942e-33
cg05310774	-0.0	0.0	-6.783828382151387e-33	-0.0	0.0	-0.0	0.0	0.0	-0.0	0.0	0.0	0.0	-0.0	-0.0	-0.0	-0.0	0.0	-0.0	-0.0	-0.0	-0.0	-0.0	-0.0	-0.0	0.0	0.0	-0.0	1.3325023147564603e-31	-3.629753047933814e-32	0.0	-0.0	-0.0	-0.0	0.0	0.0	-0.0	0.0	-0.0	-0.0	-0.0	0.0	0.0	-0.0	0.0	0.0	-0.0	2.2139423165174655e-33	0.0	-0.0	-0.0	-0.0	0.0	-0.0	-6.35838314532741e-32	0.0	0.0	0.0	2.1722281613553465e-06	0.0	0.0	-0.0	-0.0	0.0	-0.0	0.0	-0.0	-7.059382920134516e-33
cg17233264	-0.0	0.0	1.002468146975055e-32	0.0	0.0	-0.0	0.0	0.0	-0.0	0.0	0.0	-0.0	0.0	-0.0	0.0	0.0	-0.0	-0.0	-0.0	0.0	-0.0	-0.0	-0.0	-0.0	-0.0	0.0	0.0	-3.696253119927692e-31	3.6505477308202245e-32	-0.0	0.0	0.0	-0.0	0.0	0.0	0.0	-0.0	0.0	0.0	0.0	-0.0	-0.0	0.0	0.0	0.0	-0.0	1.016331018576165e-33	0.0	-0.0	-0.0	-0.0	-0.0	0.0	9.51116235073938e-32	-0.0	-0.0	0.0	-0.0	0.0	0.0	-0.0	0.0	-0.0	0.0	-0.0	0.0	8.630165298552131e-33
cg20806725	-0.0	-0.0	8.168986051218635e-34	-0.0	0.0	-0.0	-0.0	-0.0	-0.0	-0.0	-0.0	-0.0	-0.0	-0.0	0.0	-0.0	0.0	-0.0	0.0	-0.0	0.0	0.0	-0.0	-0.0	-0.0	0.0	-0.0	2.750959288764139e-31	1.6994034471319745e-31	0.0	0.0	-0.0	-0.0	0.0	-0.0	-0.0	-0.0	-0.0	-0.0	-0.0	0.0	0.0	0.0	0.0	-0.0	0.0	1.937855007695395e-32	0.0	-0.0	0.0	0.0	-0.0	-0.0	1.8614475822644956e-31	0.0	0.0	0.0	-0.0	-0.0	-0.0	-0.0	0.0	0.0	-0.0	0.0	-0.0	3.946030112707058e-33
cg15798221	0.0	-0.0	9.127455836711039e-34	-0.0	0.0	-0.0	0.0	0.0	-0.0	0.0	0.0	0.0	0.0	-0.0	-0.0	0.0	-0.0	-0.0	-0.0	-0.0	-0.0	0.0	-0.0	-0.0	-0.0	0.0	-0.0	-2.8314906200211235e-31	1.5455039971321895e-32	-0.0	0.0	-0.0	0.0	0.0	0.0	0.0	0.0	0.0	0.0	-0.0	0.0	0.0	0.0	0.0	-0.0	-0.0	-1.4174471733569824e-32	0.0	-0.0	-0.0	-0.0	-0.0	0.0	-5.459536182582539e-31	-0.0	-0.0	0.0	0.0	-0.0	-0.0	0.0	0.0	0.0	0.0	0.0	0.0	5.599972624238334e-33
cg14614910	-0.0	0.0	9.173281223388264e-33	-0.0	0.0	-0.0	0.0	0.0	-0.0	0.0	-0.0	-0.0	-0.0	-0.0	0.0	-0.0	0.0	0.0	-0.0	0.0	-0.0	0.0	0.0	0.0	-0.0	0.0	0.0	-1.158286919387109e-31	-6.481520066615256e-32	-0.0	0.0	0.0	0.0	0.0	-0.0	0.0	-0.0	-0.0	-0.0	-0.0	-0.0	-0.0	-0.0	-0.0	0.0	0.0	6.85060544694715e-33	-0.0	-0.0	0.0	0.0	-0.0	0.0	4.016680654166435e-31	0.0	0.0	-0.0	0.0	0.0	-0.0	0.0	0.0	0.0	-0.0	0.0	0.0	2.104396920187629e-33
cg00055679	-0.0	0.0	2.6720903531400718e-33	-0.0	0.0	-0.0	0.0	0.0	0.0	0.0	0.0	0.0	0.0	-0.0	-0.0	0.0	0.0	-0.0	0.0	0.0	0.0	0.0	-0.0	0.0	0.0	0.0	-0.0	-6.351724016203076e-32	-8.194033444507183e-33	-0.0	-0.0	0.0	0.0	0.0	0.0	0.0	-0.0	0.0	-0.0	-0.0	-0.0	-0.0	-0.0	0.0	-0.0	0.0	1.902559971261058e-32	0.0	-0.0	-0.0	-0.0	0.0	-0.0	5.201548213430381e-32	0.0	-0.0	0.0	-0.0	-0.0	0.0	0.0	0.0	0.0	-0.0	0.0	0.0	5.145461550272681e-33
cg09663755	-0.0	-0.0	-7.689286766853629e-33	0.0	-0.0	-0.0	0.0	0.0	0.0	-0.0	-0.0	-0.0	-0.0	-0.0	-0.0	-0.0	-0.0	-0.0	-0.0	0.0	-0.0	0.0	-0.0	-0.0	-0.0	0.0	-0.0	-5.323311843758299e-31	1.401278768977354e-32	-0.0	0.0	-0.0	0.0	0.0	0.0	0.0	0.0	-0.0	-0.0	0.0	0.0	0.0	0.0	0.0	-0.0	0.0	-6.430754710290082e-34	0.0	0.0	0.0	0.0	-0.0	-0.0	1.994305879369667e-31	0.0	0.0	0.0	-0.0	-0.0	0.0	0.0	0.0	-0.0	-0.0	0.0	0.0	6.530073340814458e-33
cg18741131	-0.0	0.0	3.963967786564583e-33	0.0	-0.0	-0.0	0.0	0.0	-0.0	0.0	0.0	-0.0	-0.0	-0.0	0.0	0.0	-0.0	0.0	0.0	-0.0	-0.0	-0.0	0.0	0.0	-0.0	-0.0	0.0	-3.370083140751044e-31	-1.046831712656757e-31	0.0	-0.0	0.0	0.0	-0.0	-0.0	-0.0	-0.0	0.0	0.0	0.0	0.0	0.0	0.0	-0.0	0.0	0.0	-6.587847831768658e-33	-0.0	-0.0	-0.0	-0.0	-0.0	0.0	2.5442840123581066e-32	0.0	-0.0	-0.0	-0.0	0.0	-0.0	0.0	0.0	0.0	0.0	0.0	-0.0	-8.913028930410194e-34
cg01057552	-0.0	0.0	1.6928719614953946e-32	-0.0	-0.0	0.0	-0.0	-0.0	0.0	-0.0	-0.0	-0.0	-0.0	-0.0	0.0	0.0	0.0	-0.0	0.0	0.0	-0.0	-0.0	0.0	0.0	0.0	0.0	0.0	-5.2709883438012795e-31	-2.0959184129155204e-31	-0.0	0.0	0.0	-0.0	0.0	0.0	0.0	-0.0	-0.0	-0.0	-0.0	0.0	0.0	0.0	0.0	-0.0	-0.0	-2.5393011430230385e-32	0.0	-0.0	-0.0	-0.0	8.364942597486939e-05	0.0	2.406119296403178e-31	0.015892545738189334	-0.0	0.0	0.0	0.0	0.0	0.0	0.0	0.0	-0.0	0.0	0.0	-3.3942359658892154e-33
cg04564458	0.0	-0.0	-1.2870033820386038e-33	-0.0	-0.0	0.0	0.0	0.0	0.0	-0.0	0.0	0.0	0.0	-0.0	-0.0	0.0	-0.0	-0.0	-0.0	0.0	-0.0	0.0	-0.0	-0.0	0.0	-0.0	-0.0	2.0338915294594503e-31	-1.940778476593552e-31	-0.0	0.0	0.0	-0.0	0.0	0.0	0.0	-0.0	-0.0	0.0	0.0	0.0	0.0	0.0	0.0	-0.0	-0.0	5.184972337236674e-33	0.0	-0.0	0.0	0.0	0.0	-0.0	-5.080679569059702e-32	-0.0	0.0	0.0	-0.0	-0.0	0.0	0.0	0.0	0.0	-0.0	0.0	-0.0	-9.275900461712851e-33
cg18651130	0.0	-0.0	5.545659082942211e-34	0.0	-0.0	-0.0	-0.0	-0.0	0.0	-0.0	-0.0	-0.0	-0.0	-0.0	0.0	0.0	-0.0	-0.0	-0.0	0.0	-0.0	-0.0	0.0	0.0	0.0	-0.0	0.0	-7.349062096522591e-31	1.320274378927184e-31	-0.0	0.0	-0.0	-0.0	0.0	0.0	0.0	-0.0	-0.0	-0.0	-0.0	0.0	0.0	0.0	0.0	0.0	-0.0	1.271668859992489e-32	-0.0	-0.0	-0.0	-0.0	7.08925995144653e-05	0.0	-2.334718119190187e-32	0.0	-0.0	0.0	-0.0	-0.0	-0.0	-0.0	-0.0	0.0	0.0	0.0	0.0	-1.1688785945059105e-32
cg04939326	0.0	0.0	1.4785115338746606e-32	0.0	-0.0	0.0	-0.0	-0.0	0.0	-0.0	-0.0	-0.0	-0.0	-0.0	-0.0	-0.0	0.0	-0.0	-0.0	0.0	-0.0	0.0	0.0	0.0	0.0	0.0	0.0	3.74315842763171e-31	-2.5640536048518456e-31	-0.0	0.0	-0.0	-0.0	0.0	0.0	0.0	-0.0	-0.0	-0.0	-0.0	-0.0	-0.0	-0.0	0.0	0.0	0.0	-2.192637776750644e-32	0.0	-0.0	0.0	0.0	7.395586028991012e-05	0.0	2.7630041748674833e-31	-0.0	0.0	0.0	6.321813929631266e-05	-0.0	0.0	6.245203592108892e-05	0.0	0.0	-0.0	0.0	0.0	1.1725519143719425e-32
cg25928232	-0.0	-0.0	-1.13822428189262e-32	-0.0	0.0	0.0	0.0	0.0	0.0	-0.0	0.0	0.0	0.0	0.0	0.0	0.0	-0.0	0.0	0.0	0.0	0.0	0.0	-0.0	-0.0	-0.0	0.0	0.0	-7.276267896638453e-32	1.586295217372404e-31	-0.0	0.0	0.0	0.0	-0.0	0.0	0.0	0.0	0.0	0.0	0.0	0.0	0.0	0.0	-0.0	-0.0	0.0	-7.913536745276291e-33	-0.0	0.0	0.0	0.0	-0.0	0.0	-3.154293797860939e-31	-0.0	0.0	0.0	0.0	-0.0	0.0	-0.0	-0.0	-0.0	-0.0	0.0	-0.0	-1.000180630501364e-32
cg02683197	0.0	0.0	4.7248239704961384e-33	0.0	-0.0	0.0	-0.0	-0.0	-0.0	-0.0	-0.0	-0.0	-0.0	-0.0	0.0	0.0	-0.0	0.0	-0.0	-0.0	0.0	-0.0	-0.0	0.0	0.0	-0.0	-0.0	-7.830721772951818e-31	7.90512745128098e-32	-0.0	-0.0	-0.0	-0.0	-0.0	-0.0	0.0	0.0	0.0	-0.0	-0.0	0.0	0.0	-0.0	0.0	0.0	-0.0	-6.0471559048564085e-34	0.0	-0.0	-0.0	-0.0	-0.0	0.0	2.957302573692561e-32	0.0	-0.0	0.0	-2.63347499594015e-05	-0.0	-0.0	-0.0	-0.0	-0.0	0.0	-0.0	-0.0	-7.036276399969067e-33
cg02769668	-0.0	0.0	-2.7113967544346335e-33	-0.0	-0.0	-0.0	0.0	0.0	0.0	-0.0	-0.0	-0.0	-0.0	0.0	-0.0	0.0	-0.0	0.0	-0.0	0.0	0.0	-0.0	-0.0	-0.0	-0.0	0.0	0.0	-2.3300278166653396e-31	-2.742125646268063e-31	0.0	0.0	0.0	0.0	0.0	-0.0	0.0	0.0	-0.0	-0.0	-0.0	0.0	0.0	0.0	0.0	-0.0	-0.0	-4.021738031155246e-33	-0.0	0.0	0.0	0.0	0.0	0.0	2.755504037330766e-31	0.0	-0.0	0.0	-0.0	-0.0	0.0	-0.0	-0.0	-0.0	0.0	-0.0	0.0	-3.240377262630367e-33
cg10394788	-0.0	-0.0	5.13896234844129e-33	0.0	0.0	0.0	-0.0	-0.0	-0.0	-0.0	0.0	-0.0	-0.0	-0.0	0.0	-0.0	0.0	-0.0	-0.0	-0.0	0.0	0.0	0.0	0.0	-0.0	0.0	0.0	1.2680440239798372e-30	-1.957506757624779e-32	-0.0	0.0	0.0	-0.0	-0.0	-0.0	-0.0	0.0	0.0	0.0	-0.0	0.0	0.0	0.0	0.0	-0.0	0.0	-8.148104094074596e-33	0.0	0.0	0.0	0.0	-0.0	-0.0	1.2088892932621133e-31	0.0	0.0	-0.0	0.0	-0.0	-0.0	0.0	0.0	-0.0	0.0	-0.0	-0.0	4.0563561949306034e-33
cg21095553	-0.0	-0.0	-3.69049815327775e-33	0.0	-0.0	-0.0	0.0	0.0	0.0	-0.0	0.0	-0.0	-0.0	0.0	0.0	-0.0	-0.0	0.0	-0.0	-0.0	0.0	-0.0	0.0	0.0	-0.0	0.0	0.0	2.2946489636858197e-31	1.550009807606466e-32	0.0	-0.0	-0.0	-0.0	-0.0	-0.0	-0.0	0.0	-0.0	-0.0	0.0	0.0	0.0	0.0	0.0	0.0	-0.0	2.6850375876528117e-33	0.0	0.0	0.0	0.0	0.0	0.0	-1.2356901623599638e-31	0.0	-0.0	-0.0	3.599365730471342e-05	0.0	-0.0	0.0	0.0	0.0	-0.0	0.0	-0.0	-6.638783881455906e-33
cg22106236	0.0	0.0	6.616299612960081e-33	-0.0	0.0	0.0	-0.0	-0.0	0.0	0.0	-0.0	-0.0	0.0	0.0	0.0	0.0	-0.0	0.0	-0.0	0.0	0.0	-0.0	0.0	0.0	0.0	-0.0	0.0	1.2458150350006783e-31	2.879240188805969e-32	-0.0	0.0	0.0	-0.0	-0.0	-0.0	-0.0	-0.0	0.0	0.0	0.0	0.0	0.0	0.0	-0.0	0.0	0.0	-8.536929023497933e-34	-0.0	0.0	0.0	0.0	0.0	0.0	-2.1372900041421907e-31	0.0	0.0	-0.0	0.0	-0.0	0.0	-0.0	0.0	-0.0	0.0	0.0	-0.0	5.884027817762149e-33
cg02657360	-0.0	0.0	-5.496159102001884e-33	-0.0	-0.0	0.0	-0.0	-0.0	0.0	-0.0	-0.0	0.0	-0.0	-0.0	-0.0	0.0	0.0	-0.0	-0.0	0.0	-0.0	0.0	-0.0	-0.0	0.0	-0.0	-0.0	3.725703934493913e-31	-1.1641321337096805e-31	-0.0	0.0	-0.0	0.0	0.0	0.0	-0.0	-0.0	-0.0	0.0	0.0	0.0	0.0	-0.0	-0.0	0.0	0.0	1.125080954864683e-32	-0.0	-0.0	-0.0	-0.0	-0.0	-0.0	-8.352141166677008e-32	-0.0	-0.0	0.0	-5.2117700272751444e-05	-0.0	0.0	0.0	0.0	-0.0	-0.0	0.0	0.0	5.3737493145904274e-33
cg18330866	-0.0	-0.0	-3.9382161163710785e-33	-0.0	-0.0	0.0	-0.0	-0.0	0.0	0.0	-0.0	-0.0	-0.0	-0.0	0.0	-0.0	-0.0	-0.0	0.0	-0.0	0.0	0.0	0.0	0.0	-0.0	-0.0	0.0	2.760070161100159e-31	-7.371282168310774e-32	0.0	0.0	0.0	-0.0	-0.0	-0.0	-0.0	0.0	-0.0	-0.0	-0.0	0.0	0.0	-0.0	0.0	-0.0	0.0	-1.3917777486264926e-32	0.0	0.0	0.0	0.0	-0.0	-0.0	-7.232107792008192e-32	0.0	-0.0	-0.0	0.0	-0.0	0.0	-0.0	0.0	-0.0	-0.0	-0.0	-0.0	2.1100751318863538e-33
cg24245100	-0.0	0.0	-1.7494865474183158e-32	-0.0	0.0	-0.0	-0.0	-0.0	-0.0	-0.0	-0.0	0.0	0.0	0.0	-0.0	0.0	-0.0	0.0	0.0	-0.0	-0.0	-0.0	0.0	0.0	-0.0	-0.0	0.0	5.275626986632639e-31	-4.283761268506588e-32	0.0	-0.0	-0.0	0.0	-0.0	0.0	-0.0	0.0	-0.0	-0.0	-0.0	-0.0	-0.0	0.0	-0.0	0.0	-0.0	-2.0385775378931544e-33	-0.0	0.0	0.0	0.0	-0.0	0.0	-1.6102879008788054e-31	-0.0	0.0	0.0	0.0	0.0	-0.0	-0.0	0.0	0.0	0.0	0.0	-0.0	8.917803942043807e-33
cg20627754	0.0	-0.0	-8.27928065664828e-33	0.0	-0.0	0.0	-0.0	-0.0	-0.0	0.0	0.0	0.0	0.0	-0.0	-0.0	-0.0	0.0	-0.0	-0.0	0.0	0.0	0.0	-0.0	0.0	0.0	-0.0	-0.0	-1.2841780415303743e-31	6.429296218247059e-32	-0.0	0.0	0.0	-0.0	-0.0	-0.0	-0.0	-0.0	0.0	0.0	-0.0	0.0	0.0	0.0	0.0	0.0	-0.0	7.775951174077881e-33	0.0	-0.0	-0.0	-0.0	0.0	-0.0	2.3096211842848075e-31	-0.0	-0.0	-0.0	0.0	-0.0	0.0	-0.0	0.0	-0.0	0.0	-0.0	-0.0	-1.407581549563743e-33
cg14203108	-0.0	-0.0	2.508296600019727e-33	-0.0	-0.0	0.0	-0.0	-0.0	-0.0	-0.0	0.0	-0.0	-0.0	-0.0	-0.0	0.0	-0.0	-0.0	-0.0	0.0	0.0	-0.0	0.0	0.0	0.0	-0.0	0.0	8.286767843398602e-31	1.2786896493054054e-31	0.0	0.0	0.0	-0.0	-0.0	0.0	0.0	-0.0	0.0	0.0	0.0	0.0	0.0	-0.0	0.0	0.0	-0.0	8.935389593441745e-33	0.0	0.0	0.0	0.0	0.0	0.0	5.100998388415411e-32	-0.0	0.0	-0.0	-0.0	0.0	0.0	-0.0	0.0	0.0	-0.0	0.0	-0.0	-7.41747689802488e-33
cg13850625	-0.0	0.0	-1.9657290255428402e-32	-0.0	0.0	0.0	-0.0	-0.0	-0.0	0.0	0.0	0.0	0.0	-0.0	0.0	-0.0	-0.0	-0.0	0.0	0.0	0.0	0.0	-0.0	-0.0	-0.0	-0.0	-0.0	-4.845588466439959e-32	-5.753793029819629e-32	0.0	0.0	-0.0	0.0	-0.0	-0.0	0.0	-0.0	-0.0	-0.0	-0.0	-0.0	-0.0	-0.0	0.0	-0.0	-0.0	-7.449350110753516e-33	0.0	-0.0	-0.0	-0.0	-0.0	-0.0	-4.1275806318205435e-31	0.0	-0.0	0.0	-0.0	-0.0	0.0	-0.0	-0.0	-0.0	-0.0	0.0	-0.0	7.69770367774297e-36
cg25910494	0.0	0.0	6.754429396874249e-33	-0.0	-0.0	0.0	0.0	-0.0	0.0	0.0	0.0	-0.0	-0.0	0.0	-0.0	0.0	0.0	-0.0	0.0	0.0	0.0	-0.0	-0.0	0.0	0.0	0.0	-0.0	1.6020710636776979e-31	-1.717291585318283e-31	0.0	0.0	0.0	-0.0	0.0	-0.0	-0.0	-0.0	-0.0	-0.0	0.0	0.0	0.0	0.0	0.0	0.0	0.0	-4.607121936195273e-33	0.0	0.0	0.0	0.0	3.854257320357103e-05	-0.0	3.7610354418793394e-31	0.0	0.0	-0.0	-0.0	0.0	0.0	-0.0	0.0	0.0	0.0	0.0	0.0	6.283707975911008e-33
cg16026241	0.0	-0.0	9.034806604285884e-33	0.0	0.0	-0.0	-0.0	0.0	-0.0	-0.0	-0.0	-0.0	-0.0	-0.0	0.0	-0.0	0.0	0.0	0.0	0.0	0.0	0.0	0.0	0.0	-0.0	-0.0	0.0	-3.8230236829392254e-31	-2.6850745660672593e-32	-0.0	0.0	0.0	0.0	0.0	0.0	0.0	0.0	0.0	0.0	0.0	-0.0	-0.0	0.0	-0.0	-0.0	0.0	-1.1430435921455433e-32	-0.0	0.0	0.0	0.0	-0.0	-0.0	-3.6127875610373483e-31	0.0	-0.0	0.0	0.0	0.0	-0.0	0.0	0.0	0.0	-0.0	0.0	0.0	6.270881029832771e-33
cg26515366	-0.0	-0.0	-1.1438367940846011e-32	-0.0	0.0	-0.0	0.0	0.0	0.0	-0.0	-0.0	-0.0	-0.0	-0.0	0.0	-0.0	-0.0	0.0	-0.0	0.0	-0.0	0.0	0.0	0.0	-0.0	0.0	0.0	5.287104466122726e-31	-3.082949193280508e-32	-0.0	0.0	0.0	0.0	-0.0	0.0	0.0	0.0	0.0	0.0	0.0	-0.0	-0.0	-0.0	0.0	0.0	-0.0	3.0806500612069376e-32	0.0	0.0	-0.0	-0.0	0.0	0.0	-5.543796308471991e-31	0.0	0.0	0.0	0.0	-0.0	-0.0	0.0	0.0	-0.0	0.0	0.0	-0.0	1.90987436778357e-32
cg07711702	-0.0	0.0	1.924006170514221e-32	-0.0	0.0	-0.0	0.0	0.0	0.0	0.0	0.0	0.0	0.0	0.0	-0.0	-0.0	-0.0	0.0	-0.0	0.0	0.0	0.0	-0.0	-0.0	-0.0	0.0	-0.0	2.1465962514093137e-31	-1.3218044160457667e-32	-0.0	0.0	0.0	-0.0	-0.0	-0.0	-0.0	0.0	-0.0	0.0	0.0	-0.0	-0.0	0.0	-0.0	-0.0	0.0	3.7616277814996326e-33	0.0	0.0	0.0	0.0	-2.3192568063669598e-05	-0.0	-3.615157874435624e-31	0.0	0.0	0.0	-9.439103975039849e-05	0.0	0.0	-0.0	0.0	-0.0	0.0	-0.0	0.0	-1.8856277092821284e-33
cg16291351	0.0	-0.0	1.343719204244503e-32	0.0	-0.0	-0.0	0.0	0.0	-0.0	0.0	0.0	0.0	0.0	-0.0	0.0	0.0	-0.0	-0.0	-0.0	-0.0	-0.0	0.0	-0.0	-0.0	0.0	0.0	-0.0	7.232285520780368e-32	-2.071725364262083e-31	-0.0	-0.0	-0.0	0.0	-0.0	0.0	0.0	-0.0	0.0	0.0	-0.0	-0.0	-0.0	0.0	0.0	0.0	-0.0	2.302524492528724e-32	0.0	0.0	-0.0	-0.0	-0.0	0.0	3.9893961264369145e-31	-0.0	-0.0	-0.0	-0.0	-0.0	-0.0	0.0	0.0	-0.0	0.0	-0.0	-0.0	7.068445092597727e-35
cg12446637	0.0	0.0	6.400558940651946e-33	0.0	-0.0	0.0	-0.0	-0.0	0.0	0.0	-0.0	-0.0	0.0	0.0	-0.0	-0.0	-0.0	0.0	-0.0	-0.0	-0.0	-0.0	0.0	-0.0	-0.0	-0.0	0.0	2.615430163657278e-33	1.6651949498231705e-32	0.0	-0.0	0.0	-0.0	-0.0	-0.0	-0.0	0.0	-0.0	-0.0	-0.0	0.0	0.0	-0.0	-0.0	-0.0	0.0	1.1741086576986705e-32	-0.0	-0.0	0.0	0.0	0.0	-0.0	-3.034889814336702e-31	0.0	0.0	0.0	1.4283974548002583e-05	-0.0	0.0	-0.0	-0.0	-0.0	0.0	0.0	0.0	-8.214652615009743e-34
cg03973904	-0.0	-0.0	3.2052351030897158e-34	0.0	-0.03523937945611266	0.0	-0.0	-0.0	0.0	-0.0	-0.0	-0.0	-0.0	-0.0	0.0	-0.0	0.0	-0.0	-0.0	-0.0	0.0	-0.0	0.0	-0.0	-0.0	-0.0	0.0	7.836481101082125e-34	3.493626361224534e-32	-0.0	0.0	-0.0	-0.0	-0.0	-0.0	0.0	-0.0	0.0	0.0	-0.0	-0.0	-0.0	0.0	0.0	-0.0	0.0	-9.774264508115378e-33	0.0	-0.0	-0.0	-0.0	0.0	-0.0	-1.055487718047436e-31	-0.0	0.0	0.0	-0.0	0.0	-0.0	-0.0	0.0	0.0	0.0	-0.0	-0.0	3.855995557723467e-33
cg17983047	-0.0	0.0	1.3448582751461787e-34	0.0	0.0	-0.0	0.0	0.0	-0.0	0.0	-0.0	-0.0	-0.0	-0.0	0.0	0.0	-0.0	0.0	0.0	0.0	0.0	-0.0	0.0	-0.0	0.0	-0.0	0.0	9.082437509727781e-32	-5.113944323324274e-33	-0.0	0.0	0.0	-0.0	-0.0	-0.0	-0.0	0.0	0.0	-0.0	-0.0	-0.0	-0.0	-0.0	-0.0	0.0	0.0	-1.8347622583382345e-32	0.0	-0.0	-0.0	-0.0	-1.680578034579733e-05	0.0	1.29606601493934e-31	0.0	0.0	0.0	-0.00011343404167940945	-0.0	-0.0	-0.0	-0.0	-0.0	0.0	-0.0	-0.0	-8.740016236974313e-35
cg23266063	0.0	0.0	-8.016505547061785e-33	0.0	-0.0	0.0	0.0	0.0	0.0	-0.0	-0.0	-0.0	-0.0	-0.0	-0.0	0.0	-0.0	0.0	-0.0	-0.0	-0.0	-0.0	-0.0	-0.0	0.0	0.0	0.0	-1.2955421910524264e-31	1.524107648857792e-31	-0.0	-0.0	-0.0	-0.0	-0.0	-0.0	-0.0	0.0	-0.0	0.0	0.0	0.0	0.0	-0.0	0.0	0.0	0.0	-8.086146713539491e-33	0.0	-0.0	-0.0	-0.0	0.0	-0.0	1.682336037574455e-31	-0.0	-0.0	-0.0	7.063581249965127e-06	-0.0	-0.0	0.0	0.0	-0.0	0.0	0.0	-0.0	-1.770630829883491e-33
cg07339979	0.0	0.0	9.173536602099624e-34	0.0	-0.0	-0.0	-0.0	-0.0	-0.0	-0.0	-0.0	0.0	0.0	-0.0	-0.0	-0.0	0.0	0.0	0.0	0.0	-0.0	0.0	-0.0	-0.0	-0.0	0.0	-0.0	2.80726190220098e-31	9.80612165780763e-33	-0.0	0.0	-0.0	-0.0	0.0	-0.0	-0.0	0.0	-0.0	-0.0	-0.0	-0.0	-0.0	0.0	-0.0	0.0	0.0	8.88211539632029e-33	-0.0	-0.0	0.0	0.0	9.687751505257211e-05	0.0	2.205409521619735e-31	0.0	0.0	0.0	0.0	-0.0	-0.0	0.0	0.0	0.0	-0.0	0.0	0.0	9.149772470671181e-33
cg24051554	0.0	0.0	6.030668379081668e-33	0.0	-0.0	-0.0	-0.0	-0.0007959491066583017	-0.0	0.0	0.0	-0.0	-0.0	0.0	0.0	-0.0	0.0	-0.0	0.0	-0.0	-0.0	-0.0	-0.0	0.0	-0.0	-0.0	-0.0	2.8757573796703533e-31	-1.9980585819571846e-31	0.0	-0.0	-0.0	0.0	0.0	-0.0	-0.0	0.0	-0.0	-0.0	-0.0	0.0	0.0	-0.0007075322942601476	-0.0	0.0	0.0	2.524177125710264e-32	0.0	0.0	-0.0	-0.0	-0.0	0.0	2.174625470736787e-31	0.0	-0.0	0.0	0.0	-0.0	-0.0	0.0	-0.0	-0.0	0.0	0.0	-0.0	-1.2710947234186628e-32
cg06659338	0.0	-0.0	-1.11728611379458e-32	0.0	-0.0	0.0	0.0	0.0	0.0	0.0	0.0	0.0	0.0	-0.0	-0.0	-0.0	-0.0	-0.0	-0.0	-0.0	-0.0	-0.0	-0.0	-0.0	0.0	0.0	-0.0	-1.7974923358599584e-32	1.7538543361726595e-31	-0.0	0.0	-0.0	-0.0	-0.0	0.0	0.0	-0.0	0.0	0.0	0.0	0.0	0.0	-0.0	0.0	-0.0	-0.0	1.172431573393236e-32	0.0	-0.0	-0.0	-0.0	0.0	0.0	5.445804498741596e-31	-0.0	-0.0	-0.0	0.0	-0.0	-0.0	0.0	0.0	-0.0	-0.0	-0.0	-0.0	4.272877127633962e-33
cg00619207	-0.0	0.0	2.6898667670265024e-34	0.0	-0.0	-0.0	-0.0	-0.0	-0.0	-0.0	-0.0	-0.0	-0.0	-0.0	0.0	0.0	-0.0	0.0	0.0	0.0	0.0	-0.0	0.0	0.0	0.0	0.0	-0.0	-3.6081715451581976e-31	1.937057070795927e-31	-0.0	0.0	0.0	-0.0	-0.0	-0.0	-0.0	0.0	-0.0	-0.0	0.0	0.0	0.0	-0.0	-0.0	0.0	0.0	-1.6472908088891217e-32	0.0	-0.0	-0.0	-0.0	0.0	0.0	-2.526728373508038e-32	0.0	0.0	0.0	0.0	0.0	0.0	-0.0	0.0	0.0	-0.0	-0.0	0.0	-2.725327164794247e-33
cg11991376	-0.0	0.0	-9.97725931233805e-33	0.0	-0.0	-0.0	-0.0	-0.0	-0.0	-0.0	-0.0	-0.0	-0.0	-0.0	-0.0	-0.0	-0.0	-0.0	-0.0	-0.0	-0.0	0.0	0.0	0.0	0.0	0.0	0.0	-2.4088451779049457e-31	1.1166062447135353e-31	-0.0	0.0	-0.0	-0.0	-0.0	-0.0	-0.0	-0.0	0.0	-0.0	-0.0	-0.0	-0.0	0.0	0.0	0.0	-0.0	-9.66595651590205e-33	0.0	-0.0	-0.0	-0.0	0.0	0.0	3.113717644522277e-31	-0.0	0.0	0.0	5.77700826100055e-05	0.0	-0.0	0.0	0.0	0.0	-0.0	-0.0	-0.0	5.054102927876587e-33
cg14722907	0.0	0.0	-1.384934890985745e-32	0.0	0.0	0.0	-0.0	-0.0	0.0	-0.0	0.0	-0.0	-0.0	-0.0	0.0	-0.0	-0.0	-0.0	-0.0	-0.0	0.0	0.0	0.0	0.0	0.0	-0.0	0.0	-9.760453905533461e-31	5.349835278236748e-33	0.0	0.0	0.0	-0.0	0.0	-0.0	0.0	-0.0	0.0	-0.0	-0.0	-0.0	-0.0	0.0	-0.0	-0.0	0.0	-1.442184571457319e-33	-0.0	-0.0	-0.0	-0.0	0.0	0.0	-1.1043803459358845e-31	0.0	0.0	0.0	0.0	-0.0	-0.0	0.0	0.0	0.0	-0.0	0.0	0.0	1.1042689541586935e-32
cg26979216	0.0	-0.0	-1.5726746816476699e-32	-0.0	-0.0	0.0	-0.0	-0.0	0.0	0.0	0.0	0.0	0.0	0.0	0.0	0.0	-0.0	0.0	-0.0	0.0	-0.0	0.0	-0.0	-0.0	0.0	-0.0	0.0	-1.1668904698107904e-31	-2.2228948333305006e-31	0.0	-0.0	-0.0	0.0	-0.0	-0.0	-0.0	-0.0	0.0	-0.0	-0.0	-0.0	-0.0	-0.0	-0.0	-0.0	0.0	1.9838213203986602e-32	-0.0	0.0	0.0	0.0	6.173419708493459e-06	0.0	3.5070501901716275e-32	0.0	0.0	-0.0	4.5022278186813805e-05	0.0	-0.0	-0.0	-0.0	-0.0	0.0	0.0	-0.0	1.8924456138406585e-33
cg02901644	-0.0	-0.0	1.043578347551828e-33	-0.0	0.0	0.0	0.0	0.0	-0.0	0.0	0.0	-0.0	-0.0	-0.0	-0.0	0.0	-0.0	0.0	-0.0	-0.0	0.0	0.0	-0.0	0.0	0.0	-0.0	-0.0	-1.1307248037838248e-31	2.056901158458509e-31	-0.0	-0.0	0.0	0.0	-0.0	-0.0	-0.0	-0.0	0.0	0.0	-0.0	0.0	0.0	0.0	0.0	0.0	0.0	-5.952514299852562e-33	0.0	0.0	-0.0	-0.0	-0.0001909867058837937	-0.0	3.2372825745033196e-31	-0.0	0.0	0.0	-5.175376386476637e-05	0.0	-0.0	0.0	0.0	0.0	-0.0	-0.0	-0.0	-1.117434446057511e-32
cg15029032	-0.0	-0.0	4.398837101958394e-34	0.0	-0.0	-0.0	-0.0	-0.0	0.0	-0.0	-0.0	-0.0	-0.0	-0.0	-0.0	-0.0	-0.0	-0.0	-0.0	-0.0	0.0	-0.0	0.0	-0.0	-0.0	0.0	-0.0	-1.920205613459307e-31	-1.2853571277052652e-32	-0.0	-0.0	-0.0	-0.0	-0.0	-0.0	-0.0	0.0	0.0	0.0	-0.0	0.0	0.0	-0.0	0.0	-0.0	0.0	-1.5569230953911645e-32	0.0	-0.0	-0.0	-0.0	4.6876934356137386e-05	0.0	-3.5020738564051047e-31	0.0	0.0	0.0	3.7328692811154494e-05	-0.0	0.0	-0.0	0.0	0.0	-0.0	-0.0	-0.0	1.2416900542092095e-33
cg05677249	-0.0	-0.0	-2.5678521876350247e-33	-0.0	0.0	0.0	-0.0	-0.0	0.0	-0.0	-0.0	0.0	-0.0	0.0	-0.0	0.0	-0.0	0.0	0.0	0.0	0.0	0.0	0.0	0.0	0.0	-0.0	0.0	1.1168421739276161e-31	1.4737924197349474e-31	-0.0	0.0	-0.0	-0.0	-0.0	0.0	-0.0	0.0	0.0	0.0	0.0	-0.0	-0.0	-0.0	-0.0	0.0	0.0	5.84558352802412e-33	-0.0	-0.0	0.0	0.0	-0.0	-0.0	1.8653352704616714e-31	-0.0	0.0	-0.0	-3.899552932479254e-05	0.0	0.0	-0.0	-0.0	-0.0	-0.0	-0.0	0.0	-1.7683018946153708e-34
cg07037635	0.0	-0.0	-2.6524276917190798e-33	-0.0	0.0	0.0	-0.0	-0.0	0.0	0.0	0.0	0.0	0.0	-0.0	-0.0	-0.0	0.0	-0.0	-0.0	0.0	-0.0	0.0	-0.0	-0.0	0.0	-0.0	-0.0	-1.309690659169839e-31	-3.923352555166841e-32	-0.0	-0.0	0.0	-0.0	0.0	0.0	0.0	-0.0	0.0	0.0	0.0	0.0	0.0	0.0	0.0	0.0	-0.0	-1.1881562077065995e-32	0.0	-0.0	-0.0	-0.0	-3.7596034502990136e-06	-0.0	3.176657496095715e-31	-0.0	-0.0	0.0	-0.0	0.0	0.0	0.0	0.0	0.0	0.0	-0.0	-0.0	4.58575206825423e-33
cg17165989	0.0	-0.0	1.3019405466829304e-32	0.0	-0.0	0.0	-0.0	-0.0	-0.0	-0.0	-0.0	-0.0	0.0	-0.0	-0.0	-0.0	-0.0	-0.0	-0.0	-0.0	-0.0	-0.0	0.0	-0.0	-0.0	-0.0	0.0	7.782860751316601e-31	8.715261341758435e-32	-0.0	0.0	-0.0	-0.0	0.0	0.0	0.0	-0.0	-0.0	-0.0	0.0	0.0	0.0	-0.0	-0.0	0.0	0.0	8.656563437722294e-33	-0.0	-0.0	-0.0	-0.0	4.273998037910444e-05	-0.0	-5.892037948376889e-31	-0.0	-0.0	0.0	1.8866870344716323e-05	-0.0	0.0	0.0	0.0	-0.0	-0.0	0.0	0.0	1.302166563835758e-32
cg09940188	0.0	-0.0	1.3133961704741262e-32	-0.0	0.0	0.0	0.0	0.0	0.0	-0.0	0.0	0.0	0.0	0.0	-0.0	0.0	-0.0	0.0	-0.0	0.0	-0.0	0.0	-0.0	-0.0	-0.0	-0.0	0.0	3.1868052260387962e-31	2.388024299076469e-31	-0.0	-0.0	0.0	0.0	0.0	0.0	0.0	0.0	0.0	0.0	0.0	0.0	0.0	-0.0	0.0	0.0	-0.0	1.5247383988366719e-32	-0.0	0.0	-0.0	-0.0	3.714461578455062e-05	0.0	9.31898269727965e-32	-0.0	-0.0	-0.0	0.0	0.0	0.0	0.0	-0.0	0.0	0.0	-0.0	-0.0	6.87452009842474e-33
cg17164905	0.0	-0.0	1.8747011471225607e-32	0.0	-0.0	0.0	0.0	-0.0	-0.0	-0.0	-0.0	-0.0	-0.0	0.0	0.0	-0.0	-0.0	-0.0	0.0	-0.0	0.0	-0.0	0.0	-0.0	-0.0	0.0	0.0	-4.6812721606514907e-32	-1.5944899391614752e-31	0.0	0.0	-0.0	0.0	-0.0	-0.0	-0.0	0.0	-0.0	-0.0	0.0	0.0	0.0	-0.0	0.0	-0.0	0.0	-7.315012373126362e-33	-0.0	0.0	0.0	0.0	-0.0	0.0	2.3653429175109863e-31	-0.0	0.0	0.0	0.0	-0.0	-0.0	-0.0	0.0	-0.0	0.0	0.0	0.0	4.708264211040926e-33
cg23279195	0.0	0.0	7.081235618634765e-33	-0.0	0.0	0.0	-0.0	-0.0	-0.0	-0.0	-0.0	-0.0	-0.0	-0.0	-0.0	0.0	0.0	-0.0	-0.0	0.0	-0.0	-0.0	0.0	0.0	-0.0	-0.0	0.0	3.4256655923386352e-31	2.85838930279165e-32	0.0	0.0	0.0	0.0	0.0	-0.0	-0.0	-0.0	-0.0	0.0	0.0	0.0	0.0	0.0	-0.0	0.0	0.0	-4.680093460805393e-33	-0.0	0.0	-0.0	-0.0	-0.0	0.0	-3.007035116433929e-31	0.0	-0.0	-0.0	-0.0	0.0	0.0	0.0	0.0	0.0	-0.0	0.0	0.0	-1.0797439851471693e-33
cg00824087	0.0	0.0	1.331559647082876e-32	0.0	-0.0	-0.0	0.0	0.0	-0.0	0.0	-0.0	-0.0	0.0	0.0	0.0	-0.0	-0.0	0.0	0.0	0.0	0.0	-0.0	0.0	0.0	-0.0	-0.0	0.0	2.238539189127423e-31	5.817417236982199e-32	-0.0	0.0	0.0	0.0	-0.0	-0.0	-0.0	-0.0	0.0	0.0	-0.0	0.0	0.0	-0.0	-0.0	0.0	0.0	1.3400706035908203e-32	-0.0	0.0	0.0	0.0	0.0	0.0	-4.577029120586871e-31	0.0	-0.0	-0.0	0.0	0.0	0.0	-0.0	-0.0	-0.0	0.0	0.0	0.0	8.077619410033226e-33
cg00773370	0.0	0.0	5.735452454846127e-34	0.0	-0.0	-0.0	-0.0	-0.0	-0.0	0.0	-0.0	-0.0	-0.0	-0.0	0.0	-0.0	-0.0	0.0	-0.0	-0.0	0.0	-0.0	-0.0	0.0	0.0	0.0	-0.0	8.907664946947989e-32	1.12954900922449e-31	-0.0	-0.0	0.0	0.0	-0.0	-0.0	-0.0	0.0	0.0	0.0	-0.0	-0.0	-0.0	0.0	0.0	0.0	0.0	1.5190129674380122e-32	0.0	0.0	0.0	0.0	0.0	-0.0	-2.71565624336548e-31	0.0	0.0	0.0	0.0	0.0	-0.0	0.0	0.0	-0.0	-0.0	-0.0	-0.0	-1.4398939243199836e-32
cg04729766	-0.0	0.0	-1.2280887614612158e-32	-0.0	-0.0	-0.0	-0.0	-0.0	-0.0	-0.0	-0.0	-0.0	-0.0	-0.0	-0.0	0.0	-0.0	0.0	0.0	-0.0	0.0	-0.0	0.0	0.0	-0.0	0.0	0.0	-3.203270092395234e-32	-1.0688629080163049e-31	-0.0	0.0	-0.0	-0.0	-0.0	-0.0	-0.0	-0.0	-0.0	-0.0	0.0	0.0	0.0	-0.0	-0.0	-0.0	0.0	-1.422160329876428e-33	0.0	-0.0	-0.0	-0.0	5.448964473718463e-05	-0.0	-1.2016061873459439e-31	0.0	0.0	0.0	0.0	-0.0	0.0	-0.0	0.0	-0.0	0.0	-0.0	-0.0	4.213626750739261e-33
cg11640773	-0.0	0.0	5.846900596816097e-33	-0.0	-0.0	0.0	-0.0	-0.0	0.0	0.0	0.0	-0.0	-0.0	-0.0	0.0	0.0	-0.0	-0.0	-0.0	-0.0	-0.0	-0.0	-0.0	-0.0	-0.0	-0.0	-0.0	-1.3003655972504891e-31	1.2270626740082492e-31	0.0	-0.0	0.0	0.0	0.0	0.0	-0.0	-0.0	0.0	-0.0	-0.0	-0.0	-0.0	-0.0	0.0	-0.0	-0.0	7.506472780588976e-33	0.0	-0.0	-0.0	-0.0	-2.437354577713437e-05	-0.0	1.2972045816820717e-32	0.0	0.0	-0.0	-0.0	0.0	-0.0	0.0	0.0	0.0	0.0	0.0	-0.0	-4.010074733960804e-33
cg01862987	-0.0	0.0	-8.07959016770911e-33	0.0	-0.0	-0.0	0.0	0.0	-0.0	0.0	-0.0	-0.0	0.0	0.0	0.0	0.0	-0.0	0.0	0.0	0.0	0.0	-0.0	0.0	0.0	0.0	-0.0	0.0	3.9246807587935228e-31	-2.2474043316875575e-31	-0.0	-0.0	-0.0	0.0	-0.0	-0.0	-0.0	-0.0	0.0	0.0	-0.0	0.0	0.0	-0.0	-0.0	0.0	0.0	1.5475847463413154e-33	-0.0	-0.0	-0.0	-0.0	0.0	0.0	1.8559143778572617e-31	-0.0	0.0	-0.0	0.0	0.0	0.0	-0.0	-0.0	0.0	0.0	-0.0	0.0	6.282756737469255e-33
cg10164393	-0.0	0.0	-2.6460541079859097e-32	-0.0	0.0	-0.0	0.0	0.0	-0.0	-0.0	-0.0	-0.0	-0.0	0.0	-0.0	-0.0	-0.0	0.0	0.0	-0.0	0.0	0.0	0.0	0.0	-0.0	-0.0	0.0	-6.3228190116144165e-31	1.4103029846554692e-31	0.0	0.0	-0.0	0.0	0.0	-0.0	-0.0	0.0	0.0	0.0	-0.0	-0.0	-0.0	0.0	-0.0	0.0	0.0	-5.8407708406849755e-33	-0.0	0.0	0.0	0.0	-0.0	0.0	-2.7458328896026117e-31	-0.0	0.0	0.0	-0.0	0.0	0.0	-0.0	-0.0	0.0	-0.0	0.0	-0.0	-1.4836858267484256e-32
cg13875768	-0.0	0.0	1.0782333675433565e-32	-0.0	-0.0	-0.0	-0.0	-0.0	-0.0	0.0	-0.0	0.0	0.0	-0.0	-0.0	-0.0	-0.0	0.0	0.0	0.0	-0.0	-0.0	-0.0	0.0	-0.0	0.0	0.0	8.887135854042332e-32	1.8553462616997619e-31	0.0	-0.0	-0.0	0.0	0.0	-0.0	-0.0	-0.0	0.0	-0.0	-0.0	0.0	0.0	-0.0	-0.0	0.0	-0.0	-1.2137889553656751e-32	0.0	-0.0	-0.0	-0.0	0.0	0.0	-3.199606585602465e-31	0.0	0.0	-0.0	0.0	0.0	0.0	0.0	0.0	0.0	0.0	0.0	-0.0	1.716007156688685e-32
cg09971242	-0.0	0.0	3.528528260044556e-34	0.0	0.0	0.0	0.0	-0.0	-0.0	0.0	0.0	-0.0	-0.0	-0.0	0.0	-0.0	-0.0	0.0	-0.0	0.0	-0.0	0.0	-0.0	0.0	-0.00019372447704170395	0.0	0.0	-6.126568507412925e-32	-1.9521984102141889e-31	0.0	-0.0	0.0	0.0	0.0	-0.0	0.0	-0.0	0.0	-0.0	-0.0	-0.0	-0.0	0.0	0.0	0.0	0.0	1.1238241069585139e-32	0.0	0.0	-0.0	-0.0	0.0	0.0	-1.8480855027583446e-31	0.0	-0.0	-0.0	0.0	0.0	-0.0	-0.0	0.0	0.0	0.0	-0.0	-0.0	3.9881107556580736e-33
cg03228945	-0.0	0.0	8.506917695910258e-33	0.0	0.0	0.0	-0.0	-0.0	-0.0	0.0	0.0	-0.0	-0.0	-0.0	0.0	0.0	0.0	0.0	0.0	-0.0	-0.0	0.0	0.0	0.0	0.0	0.0	0.0	-3.8949498855936623e-31	-1.4429166272600515e-31	-0.0	0.0	0.0	-0.0	0.0	-0.0	-0.0	0.0	0.0	-0.0	-0.0	0.0	0.0	0.0	-0.0	-0.0	0.0	-1.320450713161577e-32	-0.0	-0.0	0.0	0.0	-0.0	0.0	-1.3077963652093206e-32	-0.0	0.0	0.0	-0.0	-0.0	0.0	0.0	0.0	-0.0	-0.0	0.0	-0.0	1.48104973570011e-32
cg14860676	-0.0	0.0	-2.226801759567231e-34	-0.0	0.0	-0.0	0.0	0.0	-0.0	0.0	-0.0	-0.0	0.0	-0.0	-0.0	-0.0	-0.0	0.0	0.0	0.0	-0.0	0.0	0.0	0.0	-0.0	-0.0	0.0	2.8336343152808106e-31	-1.9290057979083056e-33	0.0	0.0	0.0	0.0	-0.0	-0.0	-0.0	-0.0	-0.0	0.0	-0.0	0.0	0.0	0.0	-0.0	0.0	0.0	9.36359340994912e-33	-0.0	0.0	0.0	0.0	-0.0	0.0	-2.881611242644355e-32	-0.0	0.0	-0.0	0.0	0.0	0.0	-0.0	0.0	0.0	0.0	0.0	-0.0	-8.54446328827865e-34
cg11171825	-0.0	-0.0	-3.2700512848564874e-32	0.0	0.0	0.0	-0.0	-0.0	0.0	-0.0	-0.0	0.0	0.0	-0.0	0.0	-0.0	0.0	-0.0	-0.0	0.0	-0.0	0.0	-0.0	-0.0	-0.0	-0.0	-0.0	2.910736647910049e-31	3.398301129845497e-32	0.0	0.0	-0.0	0.0	-0.0	0.0	-0.0	-0.0	0.0	0.0	0.0	0.0	0.0	0.0	0.0	-0.0	-0.0	-1.7696055126878367e-32	0.0	0.0	0.0	0.0	0.0	0.0	-4.114392478413903e-31	-0.0	0.0	-0.0	-0.0	0.0	0.0	0.0	0.0	-0.0	0.0	-0.0	-0.0	1.6086659937101463e-32
cg05886369	-0.0	0.0	4.0059923601450956e-35	0.0	-0.0	0.0	0.0	0.0	0.0	-0.0	0.0	-0.0	-0.0	0.0	0.0	0.0	-0.0	0.0	-0.0	0.0	-0.0	-0.0	-0.0	-0.0	0.0	0.0	0.0	1.8958600217641124e-31	7.774162725042224e-34	0.0	0.0	0.0	0.0	-0.0	-0.0	-0.0	0.0	-0.0	0.0	0.0	-0.0	-0.0	0.0	0.0	-0.0	-0.0	-1.3329592796493955e-32	0.0	-0.0	-0.0	-0.0	-0.0	0.0	-5.25967336202509e-32	-0.0	-0.0	-0.0	-9.40615054033411e-05	-0.0	0.0	-0.0	-0.0	-0.0	0.0	-0.0	0.0	4.1710158861554006e-33
cg27410012	0.0	0.0	2.0096837567376156e-32	0.0	-0.0	-0.0	-0.0	0.0	-0.0	0.0	0.0	-0.0	-0.0	-0.0	-0.0	0.0	0.0	0.0	-0.0	0.0	-0.0	-0.0	0.0	0.0	0.0	0.0	0.0	3.829262642757022e-31	8.649892747491649e-32	-0.0	0.0	0.0	0.0	0.0	0.0	-0.0	-0.0	-0.0	0.0	0.0	-0.0	-0.0	0.0	0.0	0.0	-0.0	-1.3181384811767551e-32	0.0	-0.0	-0.0	-0.0	0.0	0.0	-1.5403828379197207e-31	-0.0	-0.0	0.0	-0.0	-0.0	-0.0	0.0	0.0	-0.0	0.0	0.0	0.0	1.553911501552648e-32
cg09564946	0.0	-0.0	-3.709613335161675e-33	0.0	-0.0	0.0	-0.0	-0.0	-0.0	-0.0	-0.0	-0.0	-0.0	-0.0	-0.0	0.0	0.0	-0.0	-0.0	0.0	-0.0	-0.0	-0.0	-0.0	-0.0	0.0	-0.0	8.107241519495029e-31	-1.8917590328927078e-34	-0.0	-0.0	-0.0	-0.0	0.0	0.0	0.0	0.0	-0.0	0.0	-0.0	0.0	0.0	-0.0	0.0	-0.0	-0.0	-1.6696658302577496e-34	-0.0	-0.0	-0.0	-0.0	0.0	0.0	-4.245327875989591e-31	-0.0	-0.0	-0.0	0.0	-0.0	0.0	0.0	-0.0	-0.0	0.0	0.0	-0.0	-7.24849031753272e-33
cg20061654	-0.0	-0.0	6.331253205942273e-33	0.0	-0.0	-0.0	0.0	0.0	0.0	-0.0	-0.0	-0.0	-0.0	-0.0	-0.0	-0.0	-0.0	-0.0	-0.0	-0.0	-0.0	0.0	0.0	0.0	-0.0	0.0	0.0	-2.6694689169184733e-31	1.2155261570060491e-31	0.0	0.0	-0.0	0.0	-0.0	-0.0	-0.0	0.0	0.0	0.0	0.0	0.0	0.0	-0.0	-0.0	-0.0	0.0	1.2024873489537926e-34	0.0	0.0	-0.0	-0.0	0.0	-0.0	-3.920836779107899e-31	-0.0	0.0	0.0	0.0001155925051947223	0.0	-0.0	-0.0	0.0	0.0	-0.0	0.0	-0.0	-8.58755851524161e-33
cg26613811	0.0	0.0	-9.60825516096733e-33	-0.0	-0.0	-0.0	-0.0	0.0	-0.0	-0.0	-0.0	0.0	0.0	0.0	-0.0	0.0	0.0	-0.0	0.0	0.0	0.0	-0.0	-0.0	-0.0	0.0	-0.0	-0.0	4.517950241916736e-31	2.0563511098872186e-33	0.0	0.0	0.0	-0.0	0.0	-0.0	-0.0	0.0	-0.0	-0.0	-0.0	-0.0	-0.0	-0.0	-0.0	-0.0	0.0	5.134047290962585e-34	-0.0	0.0	0.0	0.0	0.0	0.0	-3.0753635094666376e-31	0.0	0.0	-0.0	-0.0	0.0	0.0	-0.0	0.0	-0.0	-0.0	0.0	0.0	-1.251938418066719e-32
cg02769705	-0.0	-0.0	1.2814127473322194e-32	-0.0	-0.0	0.0	0.0	0.0	0.0	0.0	0.0	0.0	-0.0	0.0	-0.0	-0.0	-0.0	-0.0	-0.0	-0.0	-0.0	-0.0	-0.0	-0.0	-0.0	0.0	-0.0	1.0584215559310124e-33	1.511299071492063e-31	0.0	0.0	-0.0	0.0	-0.0	0.0	0.0	0.0	-0.0	-0.0	0.0	0.0	0.0	0.0	0.0	-0.0	-0.0	-1.2940351400433386e-32	0.0	0.0	0.0	0.0	0.0	0.0	5.949679760911625e-31	0.0	0.0	0.0	0.0	0.0	0.0	0.0	0.0	-0.0	0.0	-0.0	-0.0	-7.921422946272756e-34
cg25182230	-0.0	-0.0	5.4774146826242826e-33	0.0	-0.0	0.0	-0.0	-0.0	0.0	0.0	0.0	0.0	0.0	0.0	-0.0	-0.0	-0.0	0.0	-0.0	0.0	0.0	-0.0	0.0	0.0	-0.0	0.0	0.0	-3.2207817387206168e-31	3.707243564583261e-32	-0.0	-0.0	-0.0	0.0	-0.0	0.0	0.0	-0.0	0.0	0.0	-0.0	-0.0	-0.0	0.0	0.0	0.0	0.0	-1.2111502282255427e-32	0.0	0.0	0.0	0.0	-4.8038209409132224e-06	-0.0	-3.3758693527152323e-31	-0.0	-0.0	-0.0	0.0	0.0	-0.0	-0.0	-0.0	0.0	0.0	-0.0	0.0	-6.875825466908594e-33
cg26262108	-0.0	-0.0	1.9767332422989318e-32	0.0	0.0	0.0	0.0	-0.0	-0.0	0.0	-0.0	-0.0	0.0	0.0	0.0	-0.0	0.0	-0.0	0.0	0.0	0.0	0.0	-0.0	-0.0	-0.0	0.0	0.0	-3.4450838932288887e-31	1.3111524643394853e-32	0.0	-0.0	-0.0	-0.0	-0.0	-0.0	0.0	0.0	0.0	0.0	-0.0	-0.0	-0.0	-0.0	0.0	-0.0	0.0	1.1093424583914537e-32	-0.0	0.0	0.0	0.0	-0.0	0.0	6.577820167723451e-32	-0.0	0.0	-0.0	-0.0	0.0	-0.0	-0.0	0.0	-0.0	-0.0	0.0	-0.0	-8.187517726885948e-33
cg26392688	0.0	-0.0	5.1884372527826577e-33	-0.0	0.0	-0.0	0.0	0.0	0.0	-0.0	0.0	0.0	0.0	0.0	-0.0	0.0	-0.0	0.0	0.0	0.0	0.0	0.0	0.0	0.0	-0.0	0.0	0.0	6.255173718316863e-32	6.404576900232473e-32	0.0	0.0	-0.0	0.0	0.0	0.0	0.0	-0.0	0.0	0.0	-0.0	0.0	0.0	-0.0	-0.0	0.0	0.0	6.835567013561708e-33	-0.0	0.0	0.0	0.0	0.0	0.0	1.1840473261990773e-31	-0.0	0.0	0.0	0.0	-0.0	0.0	0.0	-0.0	-0.0	0.0	0.0	-0.0	2.0537287240391326e-32
cg06491924	0.0	0.0	-6.711614460599152e-33	0.0	-0.0	-0.0	0.0	0.0	-0.0	0.0	-0.0	-0.0	-0.0	-0.0	-0.0	-0.0	0.0	0.0	-0.0	0.0	-0.0	-0.0	-0.0	-0.0	0.0	0.0	-0.0	-6.01977718812942e-31	-1.640775205016361e-31	0.0	-0.0	-0.0	0.0	0.0	0.0	0.0	-0.0	-0.0	-0.0	-0.0	-0.0	-0.0	0.0	-0.0	-0.0	0.0	2.889940108137778e-32	0.0	-0.0	-0.0	-0.0	-0.0	-0.0	-3.231958839530493e-31	0.0	0.0	0.0	-0.0	0.0	-0.0	0.0	0.0	-0.0	0.0	0.0	-0.0	1.1033922083320715e-33
cg02374837	0.0	0.0	-1.1417240478023674e-32	0.0	0.0	0.0	-0.0	-0.0	0.0	0.0	-0.0	-0.0	-0.0	-0.0	-0.0	0.0	0.0	-0.0	-0.0	-0.0	-0.0	-0.0	0.0	-0.0	-0.0	0.0	0.0	-1.1228640063610571e-31	-2.9882725957760885e-31	0.0	-0.0	0.0	-0.0	0.0	0.0	0.0	0.0	-0.0	-0.0	-0.0	0.0	0.0	-0.0	-0.0	0.0	-0.0	-9.023129165726418e-33	0.0	-0.0	-0.0	-0.0	0.0	0.0	4.548709006358436e-31	0.0	-0.0	0.0	0.0	-0.0	0.0	0.00010667889802808757	0.0	0.0	0.0	0.0	-0.0	2.482797080586692e-33
cg10260486	-0.0	0.0	2.2547434007742017e-33	0.0	-0.0	-0.0	0.0	0.0	-0.0	0.0	-0.0	-0.0	-0.0	-0.0	0.0	-0.0	-0.0	0.0	-0.0	-0.0	0.0	-0.0	0.0	0.0	-0.0	-0.0	0.0	1.2669161790305214e-30	-8.910715586387826e-32	0.0	-0.0	0.0	-0.0	-0.0	-0.0	-0.0	0.0	0.0	0.0	-0.0	0.0	0.0	-0.0	-0.0	0.0	0.0	6.739760267083301e-33	0.0	-0.0	-0.0	-0.0	0.0	0.0	-1.2884963812369863e-31	0.0	0.0	0.0	0.0	-0.0	0.0	-0.0	0.0	0.0	0.0	-0.0	0.0	2.7299037181540002e-33
cg14699308	-0.0	0.0	-1.8035019479387246e-32	-0.0	-0.0	-0.0	-0.0	-0.0	-0.0	-0.0	-0.0	0.0	-0.0	-0.0	0.0	-0.0	-0.0	-0.0	0.0	-0.0	-0.0	-0.0	0.0	0.0	-0.0	-0.0	-0.0	-6.724781576108581e-32	-3.047484414059458e-32	0.0	-0.0	-0.0	0.0	0.0	-0.0	-0.0	0.0	-0.0	-0.0	0.0	-0.0	-0.0	-0.0	0.0	-0.0	-0.0	-1.023123921362343e-32	0.0	-0.0	-0.0	-0.0	-0.0	0.0	2.841917317346314e-31	-0.0	0.0	0.0	0.0	0.0	0.0	0.0	0.0	-0.0	0.0	0.0	-0.0	1.1358371039014987e-32
cg24384882	-0.0	0.0	-1.0633303277045434e-32	-0.0	-0.0	0.0	0.0	-0.0	0.0	0.0	0.0	-0.0	-0.0	0.0	0.0	-0.0	-0.0	-0.0	-0.0	0.0	0.0	-0.0	0.0	0.0	-0.0	-0.0	-0.0	1.3522142619239543e-32	2.163002653448076e-31	0.0	0.0	0.0	-0.0	-0.0	0.0	-0.0	0.0	0.0	0.0	0.0	0.0	0.0	-0.0	0.0	-0.0	-0.0	6.264780663754465e-33	-0.0	-0.0	0.0	0.0	4.663582465736989e-05	-0.0	-5.235899242974535e-32	0.0	-0.0	-0.0	-0.0	-0.0	0.0	-0.0	-0.0	0.0	0.0	-0.0	-0.0	-1.2784666551413192e-32
cg09383344	-0.0	0.0	1.831012729564415e-34	-0.0	0.0	-0.0	0.0	0.0	-0.0	0.0	0.0	0.0	0.0	0.0	-0.0	-0.0	-0.0	-0.0	0.0	0.0	0.0	0.0	-0.0	0.0	-0.0	-0.0	-0.0	-1.1624509509743201e-30	1.0226374926046692e-31	0.0	0.0	0.0	-0.0	0.0	-0.0	0.0	0.0	-0.0	-0.0	-0.0	0.0	0.0	-0.0	-0.0	-0.0	0.0	-8.064686634962885e-33	0.0	0.0	0.0	0.0	2.1506706558926184e-05	0.0	-2.758674461152532e-31	-0.0	-0.0	-0.0	0.0	-0.0	0.0	-0.0	-0.0	-0.0	0.0	-0.0	0.0	1.0906637128854057e-32
cg23822644	-0.0	-0.0	-1.4476473656492922e-32	-0.0	0.0	-0.0	0.0	0.0	-0.0	0.0	-0.0	-0.0	-0.0	-0.0	0.0	0.0	-0.0	-0.0	0.0	0.0	0.0	0.0	0.0	0.0	0.0	-0.0	0.0	4.876115796691429e-32	2.5705305491163647e-31	-0.0	-0.0	0.0	-0.0	-0.0	-0.0	0.0	-0.0	0.0	0.0	0.0	0.0	0.0	0.0	0.0	0.0	0.0	9.742384994446147e-33	0.0	-0.0	-0.0	-0.0	-8.419429266748005e-07	-0.0	-2.751809535388627e-31	0.0	-0.0	-0.0	-0.0	0.0	0.0	-0.0	0.0	-0.0	0.0	-0.0	-0.0	-6.670006111122385e-33
cg04797936	0.0	0.0	1.4072169942410366e-32	0.0	0.0	0.0	-0.0	-0.0	0.0	0.0	-0.0	-0.0	-0.0	-0.0	0.0	-0.0	-0.0	0.0	-0.0	0.0	-0.0	0.0	-0.0	0.0	-0.0	-0.0	-0.0	4.877471694999062e-31	4.182735009406547e-32	0.0	0.0	0.0	0.0	0.0	0.0	-0.0	0.0	-0.0	-0.0	0.0	-0.0	-0.0	-0.0	0.0	-0.0	0.0	-1.7973468367638936e-32	-0.0	0.0	0.0	0.0	6.713866867955359e-05	0.0	3.5545963599326086e-31	0.0	0.0	-0.0	0.0	0.0	0.0	0.0	0.0	-0.0	0.0	0.0	-0.0	2.1674000156327832e-32
cg01107515	0.0	0.0	-7.197368800037674e-33	-0.0	-0.0	-0.0	-0.0	-0.0	-0.0	-0.0	0.0	0.0	0.0	0.0	0.0	0.0	0.0	0.0	0.0	-0.0	0.0	-0.0	0.0	0.0	-0.0	-0.0	-0.0	3.261783762858356e-31	-6.791934059744716e-32	0.0	0.0	-0.0	0.0	-0.0	0.0	-0.0	0.0	0.0	0.0	-0.0	0.0	0.0	0.0	-0.0	0.0	-0.0	-7.866103038631434e-33	0.0	0.0	0.0	0.0	0.0	0.0	9.552548762742976e-32	-0.0	0.0	0.0	0.0	-0.0	-0.0	-0.0	-0.0	-0.0	0.0	0.0	-0.0	-7.08578240346204e-34
cg06105428	0.0	-0.0	5.434485392116807e-33	0.0	-0.0	0.0	-0.0	-0.0	0.0	0.0	-0.0	-0.0	0.0	0.0	0.0	0.0	0.0	0.0	0.0	-0.0	-0.0	-0.0	0.0	0.0	-0.0	-0.0	0.0	-1.5561975371137148e-31	-4.188709386619548e-32	0.0	0.0	0.0	-0.0	-0.0	-0.0	-0.0	0.0	-0.0	-0.0	0.0	-0.0	-0.0	0.0	-0.0	-0.0	0.0	-4.089030096864816e-33	-0.0	0.0	0.0	0.0	2.1466837020786904e-05	0.0	-4.131037240316783e-31	0.0	-0.0	-0.0	8.31048184051332e-06	-0.0	0.0	0.0	-0.0	-0.0	0.0	0.0	0.0	1.1400833482538261e-32
cg00288562	0.0	-0.0	5.3140708881716644e-33	-0.0	-0.0	-0.0	0.0	0.0	0.0	-0.0	-0.0	0.0	0.0	-0.0	-0.0	-0.0	0.0	0.0	-0.0	-0.0	-0.0	-0.0	0.0	0.0	-0.0	-0.0	0.0	2.8779865927483744e-31	-2.9861250319852115e-33	0.0	-0.0	-0.0	0.0	0.0	-0.0	-0.0	0.0	-0.0	-0.0	0.0	-0.0	-0.0	-0.0	-0.0	-0.0	-0.0	7.394542196266768e-33	-0.0	0.0	0.0	0.0	0.0001753042112903704	0.0	-3.224244430394173e-31	0.0	-0.0	-0.0	0.00018435873783177276	-0.0	0.0	0.0	-0.0	0.0	-0.0	-0.0	0.0	-5.176302785382313e-34
cg11123440	0.0	-0.0	1.3820979764232698e-32	-0.0	-0.0	0.0	-0.0	-0.0	-0.0	0.0	0.0	-0.0	-0.0	-0.0	-0.0	-0.0	0.0	0.0	-0.0	0.0	0.0	-0.0	0.0	0.0	0.0	0.0	0.0	4.411194712791607e-31	-1.1598068179259837e-31	-0.0	0.0	0.0	0.0	-0.0	0.0	0.0	-0.0	0.0	-0.0	-0.0	-0.0	-0.0	0.0	0.0	0.0	-0.0	2.252606922493451e-33	0.0	0.0	0.0	0.0	-0.0	0.0	4.113530444466848e-31	0.0	-0.0	0.0	0.0	0.0	0.0	0.0	0.0	0.0	-0.0	-0.0	-0.0	-6.946749110885623e-33
cg25775708	-0.0	0.0	1.4397011872490252e-32	-0.0	0.0	0.0	-0.0	-0.0	0.0	0.0	0.0	0.0	0.0	-0.0	0.0	-0.0	0.0	-0.0	-0.0	0.0	-0.0	0.0	-0.0	-0.0	-0.0	-0.0	-0.0	-2.647486800075242e-31	3.000876321067555e-33	-0.0	0.0	0.0	-0.0	0.0	0.0	0.0	-0.0	0.0	-0.0	-0.0	-0.0	-0.0	0.0	0.0	-0.0	0.0	3.614259720024655e-34	0.0	0.0	0.0	0.0	-0.0	0.0	-1.4228883439679402e-31	-0.0	0.0	0.0	-0.0	-0.0	0.0	-0.0	0.0	-0.0	-0.0	0.0	-0.0	1.3001590419211517e-32
cg07601551	-0.0	-0.0	1.3722563531026742e-32	0.0	-0.0	0.0	-0.0	-0.0	0.0	0.0	-0.0	-0.0	-0.0	-0.0	0.0	0.0	-0.0	0.0	0.0	-0.0	0.0	-0.0	0.0	-0.0	-0.0	-0.0	0.0	4.479705904512668e-31	-2.0625975152577478e-32	0.0	-0.0	-0.0	-0.0	-0.0	-0.0	0.0	0.0	0.0	0.0	-0.0	0.0	0.0	0.0	-0.0	0.0	0.0	-1.3398445320494406e-32	-0.0	0.0	0.0	0.0	-0.0	0.0	-1.2082707634698925e-32	-0.0	-0.0	-0.0	-0.0	0.0	-0.0	-0.0	-0.0	0.0	0.0	-0.0	-0.0	-7.151743121659345e-33
cg13286116	0.0	0.0	1.3534327434267833e-32	-0.0	-0.0	0.0	0.0	0.0	-0.0	0.0	0.0	0.0	0.0	0.0	-0.0	-0.0	0.0	-0.0	-0.0	-0.0	-0.0	-0.0	-0.0	-0.0	0.0	-0.0	-0.0	-5.079940585728695e-32	1.8102370214504963e-31	-0.0	0.0	-0.0	-0.0	-0.0	-0.0	-0.0	0.0	0.0	0.0	-0.0	-0.0	-0.0	0.0	0.0	-0.0	-0.0	-1.24855151944247e-32	0.0	0.0	0.0	0.0	0.0	0.0	-4.591648725807165e-31	0.0	0.0	-0.0	0.0	-0.0	-0.0	-0.0	0.0	-0.0	-0.0	-0.0	-0.0	-7.100360554380445e-33
cg10952657	0.0	0.0	2.145496371565254e-34	0.0	0.0	0.0	-0.0	-0.0	-0.0	-0.0	0.0	-0.0	-0.0	-0.0	-0.0	0.0	0.0	-0.0	-0.0	-0.0	-0.0	-0.0	0.0	0.0	-0.0	0.0	0.0	-8.797764880886047e-31	-8.491577367960759e-33	-0.0	0.0	0.0	0.0	-0.0	-0.0	-0.0	-0.0	-0.0	-0.0	0.0	0.0	0.0	-0.0	-0.0	0.0	0.0	1.3434784720191294e-32	-0.0	-0.0	-0.0	-0.0	0.0	-0.0	-1.328887652047155e-31	-0.0	-0.0	0.0	5.12155793226669e-06	-0.0	-0.0	0.0	-0.0	0.0	-0.0	0.0	0.0	-1.02650388868871e-32
cg11464806	-0.0	0.0	1.552819450918342e-32	0.0	-0.0	-0.0	-0.0	-0.0	-0.0	0.0	-0.0	0.0	0.0	-0.0	0.0	-0.0	-0.0	0.0	0.0	-0.0	0.0	-0.0	0.0	0.0	0.0	-0.0	0.0	6.085338521363414e-31	3.242214857002871e-31	-0.0	0.0	-0.0	0.0	-0.0	-0.0	-0.0	-0.0	0.0	0.0	-0.0	0.0	0.0	-0.0	-0.0	-0.0	0.0	9.552911578550427e-33	-0.0	-0.0	-0.0	-0.0	0.0	-0.0	-1.962401155931262e-32	0.0	0.0	0.0	0.0	-0.0	-0.0	-0.0	-0.0	-0.0	-0.0	-0.0	-0.0	-9.539165775355845e-33
cg22815725	0.0	0.0	1.6951329855056434e-32	-0.0	-0.0	-0.0	0.0	-0.0	-0.0	-0.0	-0.0	-0.0	-0.0	-0.0	-0.0	0.0	-0.0	-0.0	-0.0	0.0	-0.0	-0.0	0.0	0.0	0.0	0.0	0.0	3.523194513847634e-31	1.4556703453150365e-31	-0.0	0.0	0.0	-0.0	-0.0	-0.0	-0.0	-0.0	-0.0	-0.0	-0.0	0.0	0.0	0.0	-0.0	-0.0	0.0	1.0446072355672175e-32	0.0	0.0	-0.0	-0.0	0.0	0.0	1.0027055122294965e-31	-0.0	0.0	0.0	1.4696433643870564e-05	0.0	0.0	0.0	0.0	-0.0	-0.0	-0.0	0.0	-4.717324420839151e-33
cg21184340	0.0	-0.0	-1.0126649864013896e-32	-0.0	-0.0	-0.0	-0.0	-0.0	0.0	-0.0	-0.0	-0.0	-0.0	-0.0	-0.0	-0.0	-0.0	-0.0	0.0	0.0	-0.0	0.0	-0.0	-0.0	-0.0	0.0	-0.0	-3.621016081139327e-31	-3.5379269664408314e-31	-0.0	0.0	-0.0	-0.0	0.0	-0.0	-0.0	0.0	-0.0	0.0	0.0	0.0	0.0	0.0	0.0	-0.0	-0.0	-4.722807511679017e-34	-0.0	-0.0	0.0	0.0	-0.0	0.0	3.0745855176994247e-31	-0.0	-0.0	0.0	-0.0	-0.0	0.0	0.0	0.0	-0.0	-0.0	0.0	0.0	6.432985530318449e-33
cg26314722	0.0	0.0	-1.423333202076393e-32	0.0	-0.0	0.0	-0.0	-0.0	0.0	-0.0	-0.0	-0.0	-0.0	-0.0	-0.0	0.0	-0.0	0.0	-0.0	0.0	-0.0	-0.0	0.0	-0.0	0.0	-0.0	0.0	9.454088221751765e-32	-1.6479665917262096e-31	-0.0	0.0	0.0	-0.0	0.0	-0.0	0.0	0.0	-0.0	-0.0	-0.0	0.0	0.0	0.0	-0.0	-0.0	-0.0	8.768155790849836e-33	0.0	-0.0	0.0	0.0	3.509409212384566e-05	0.0	4.0584924008411906e-32	-0.0	-0.0	0.0	-0.0	-0.0	0.0	-0.0	-0.0	-0.0	0.0	0.0	0.0	-4.2551372598317046e-33
cg14571194	-0.0	-0.0	-1.704883915537329e-32	-0.0	0.0	0.0	0.0	0.0	0.0	0.0	-0.0	-0.0	-0.0	0.0	-0.0	0.0	0.0	-0.0	0.0	-0.0	-0.0	0.0	-0.0	-0.0	-0.0	-0.0	0.0	5.756966445969442e-31	5.6024971713682414e-33	0.0	0.0	0.0	-0.0	-0.0	0.0	0.0	0.0	-0.0	0.0	0.0	0.0	0.0	0.0	0.0	0.0	-0.0	-6.099932471336452e-33	-0.0	0.0	0.0	0.0	-7.14459288156818e-05	-0.0	1.4616855511144916e-31	0.0	0.0	-0.0	-4.314760788300032e-05	-0.0	0.0	0.0	0.0	-0.0	0.0	-0.0	-0.0	-7.365099308281393e-33
cg26749809	-0.0	-0.0	-6.712167526415718e-33	0.0	0.0	0.0	-0.0	-0.0	0.0	0.0	0.0	0.0	0.0	0.0	0.0	-0.0	-0.0	0.0	0.0	-0.0	-0.0	0.0	-0.0	-0.0	-0.0	0.0	-0.0	3.6166169430419246e-32	1.2548391449734344e-31	-0.0	0.0	0.0	0.0	-0.0	-0.0	0.0	-0.0	0.0	-0.0	-0.0	0.0	0.0	-0.0	0.0	0.0	0.0	-1.8884641994275906e-32	0.0	-0.0	-0.0	-0.0	2.2483972443445946e-05	-0.0	-5.094084761152241e-31	-0.0	0.0	-0.0	3.7422507220188514e-05	0.0	-0.0	0.0	-0.0	-0.0	0.0	-0.0	0.0	2.692640448358245e-33
cg13345726	-0.0	0.0	5.939812645184217e-33	-0.0	-0.0	0.0	-0.0	-0.0	0.0	0.0	-0.0	-0.0	-0.0	-0.0	0.0	-0.0	0.0	0.0	0.0	-0.0	0.0	-0.0	0.0	0.0	-0.0	-0.0	0.0	-5.372599482081328e-31	2.365940360864399e-32	0.0	0.0	0.0	-0.0	-0.0	-0.0	-0.0	0.0	0.0	0.0	-0.0	0.0	0.0	0.0	-0.0	-0.0	0.0	-1.3380523631075896e-32	-0.0	0.0	0.0	0.0	0.0	0.0	-1.6500958560472083e-31	-0.0	0.0	0.0	0.0	-0.0	0.0	0.0	0.0	-0.0	0.0	0.0	-0.0	1.0158014009019446e-32
cg02382037	0.0	-0.0	1.9407659271796682e-33	-0.0	0.0	-0.0	-0.0	-0.0	0.0	-0.0	-0.0	-0.0	-0.0	-0.0	-0.0	-0.0	-0.0	0.0	0.0	0.0	-0.0	0.0	-0.0	-0.0	0.0	0.0	-0.0	5.677511920614219e-31	-2.141833896688181e-31	-0.0	0.0	-0.0	-0.0	0.0	0.0	0.0	0.0	-0.0	-0.0	-0.0	-0.0	-0.0	0.0	0.0	-0.0	-0.0	2.6145992283060335e-32	0.0	-0.0	-0.0	-0.0	-0.0	-0.0	-1.950032100590039e-32	-0.0	-0.0	0.0	-0.0	-0.0	0.0	0.0	0.0	0.0	0.0	-0.0	-0.0	1.5383384856078342e-34
cg06995967	0.0	-0.0	-1.571844131958306e-32	0.0	0.0	0.0	0.0	0.0	0.0	0.0	-0.0	-0.0	0.0	0.0	-0.0	-0.0	-0.0	-0.0	-0.0	-0.0	-0.0	0.0	-0.0	-0.0	0.0	0.0	0.0	5.060278667251556e-31	1.006653007845371e-31	-0.0	-0.0	0.0	-0.0	-0.0	0.0	0.0	0.0	0.0	0.0	-0.0	0.0	0.0	-0.0	0.0	-0.0	0.0	1.2854508184939363e-32	0.0	0.0	-0.0	-0.0	-9.497365185969258e-05	-0.0	-4.120830788208892e-31	-0.0	0.0	-0.0	-0.0	-0.0	0.0	-0.0	-0.0	0.0	-0.0	-0.0	0.0	1.0690364859367124e-32
cg13709211	0.0	-0.0	-7.381848527019933e-33	-0.0	-0.0	0.0	-0.0	-0.0	0.0	0.0	0.0	0.0	0.0	0.0	0.0	0.0	-0.0	0.0	-0.0	0.0	0.0	-0.0	-0.0	-0.0	-0.0	-0.0	-0.0	-2.3474004651469757e-31	2.0406893624184585e-31	0.0	0.0	0.0	-0.0	-0.0	-0.0	-0.0	0.0	0.0	0.0	0.0	0.0	0.0	0.0	-0.0	-0.0	0.0	-1.1036378575302454e-32	-0.0	-0.0	-0.0	-0.0	0.0002490591463878231	0.0	4.4352581969928794e-32	0.0	0.0	-0.0	5.4833415333674796e-05	0.0	0.0	-0.0	-0.0	0.0	-0.0	-0.0	-0.0	4.630293083652358e-33
cg06252160	-0.0	-0.0	8.058971285702184e-33	0.0	-0.0	-0.0	-0.0	-0.0	-0.0	0.0	0.0	0.0	0.0	-0.0	0.0	-0.0	0.0	0.0	0.0	0.0	0.0	-0.0	0.0	-0.0	-0.0	-0.0	-0.0	-4.615411334038278e-31	2.377059398089755e-32	0.0	0.0	-0.0	0.0	0.0	0.0	-0.0	-0.0	0.0	-0.0	-0.0	-0.0	-0.0	0.0	-0.0	0.0	0.0	5.209598829091586e-33	0.0	-0.0	-0.0	-0.0	-0.0	-0.0	2.591874240471686e-32	0.0	-0.0	0.0	-0.0	0.0	-0.0	-0.0	0.0	-0.0	0.0	0.0	0.0	2.4349493718329572e-33
cg13491663	-0.0	-0.0	-8.904097112440588e-33	-0.0	-0.0	0.0	-0.0	-0.0	-0.0	-0.0	-0.0	-0.0	-0.0	-0.0	-0.0	0.0	-0.0	0.0	-0.0	0.0	-0.0	-0.0	0.0	0.0	-0.0	-0.0	-0.0	-1.3429263549292679e-31	1.7841182957377122e-32	-0.0	-0.0	0.0	0.0	0.0	0.0	0.0	-0.0	-0.0	-0.0	-0.0	-0.0	-0.0	0.0	0.0	0.0	0.0	1.3035934868339016e-32	-0.0	-0.0	-0.0	-0.0	0.0	0.0	2.867924936207514e-31	-0.0	-0.0	0.0	1.4807873599712381e-06	-0.0	-0.0	0.0	0.0	0.0	0.0	0.0	-0.0	2.9781168874037508e-33
cg01403307	0.0	-0.0	9.801186723462975e-33	-0.0	0.0	-0.0	0.0	0.0	0.0	0.0	0.0	-0.0	0.0	0.0	-0.0	-0.0	0.0	0.0	-0.0	-0.0	-0.0	0.0	-0.0	-0.0	-0.0	-0.0	-0.0	3.1123463584875806e-31	-2.358332477977127e-32	-0.0	-0.0	-0.0	0.0	0.0	-0.0	-0.0	0.0	0.0	0.0	0.0	-0.0	-0.0	-0.0	-0.0	-0.0	0.0	4.6112942201993786e-33	-0.0	-0.0	-0.0	-0.0	0.0	0.0	-3.3472794448544767e-31	0.0	-0.0	-0.0	-0.0	-0.0	0.0	0.0	0.0	-0.0	0.0	-0.0	-0.0	-2.9629958984107334e-33
cg04546413	-0.0	-0.0	7.74164152420683e-33	-0.0	0.0	0.0	0.0	0.0	0.0	-0.0	-0.0	-0.0	-0.0	-0.0	0.0	-0.0	-0.0	0.0	-0.0	0.0	-0.0	0.0	-0.0	-0.0	-0.0	0.0	-0.0	-2.7657912296583647e-31	-9.809287856095081e-32	-0.0	-0.0	0.0	-0.0	0.0	0.0	0.0	-0.0	-0.0	-0.0	-0.0	-0.0	-0.0	-0.0	0.0	-0.0	-0.0	1.0417937916639704e-33	0.0	-0.0	-0.0	-0.0	-0.0	-0.0	1.0747938542121574e-31	-0.0	-0.0	0.0	-0.0	-0.0	0.0	0.0	0.0	0.0	-0.0	0.0	0.0	2.466079588998855e-33
cg12367871	0.0	0.0	-5.84256008615095e-33	0.0	0.0	-0.0	0.0	0.0	-0.0	-0.0	-0.0	-0.0	0.0	0.0	-0.0	-0.0	-0.0	0.0	0.0	-0.0	0.0	-0.0	0.0	-0.0	0.0	0.0	0.0	-4.007382040301328e-31	8.540349116352386e-32	0.0	0.0	-0.0	-0.0	-0.0	0.0	-0.0	0.0	-0.0	0.0	-0.0	-0.0	-0.0	-0.0	-0.0	0.0	0.0	-1.6334296366185048e-33	0.0	0.0	0.0	0.0	3.240708603371659e-06	0.0	-6.569661502782904e-31	0.0	0.0	0.0	5.687196236163671e-07	-0.0	-0.0	-0.0	0.0	0.0	-0.0	0.0	0.0	1.945920622413977e-33
cg06749828	0.0	-0.0	-7.356057640592429e-33	-0.0	0.0	0.0	-0.0	0.0	-0.0	-0.0	0.0	-0.0	0.0	-0.0	-0.0	0.0	0.0	-0.0	-0.0	0.0	-0.0	0.0	-0.0	-0.0	0.0	0.0	-0.0	5.374006667654579e-31	1.1188202724812988e-32	-0.0	-0.0	-0.0	0.0	-0.0	0.0	0.0	-0.0	-0.0	0.0	0.0	0.0	0.0	0.0	0.0	-0.0	-0.0042519447262672	7.210101013550182e-33	0.0	-0.0	-0.0	-0.0	-0.0	0.0	-1.9702687996639185e-32	-0.0	-0.0	-0.0	0.0	-0.0	-0.0	0.0	0.0	-0.0	0.0	-0.0	-0.0	-7.159539902572165e-33
cg11931596	0.0	0.0	-1.7180999532839057e-32	-0.0	0.0	-0.0	-0.0	-0.0	0.0	-0.0	-0.0	-0.0	-0.0	-0.0	-0.0	0.0	0.0	-0.0	0.0	0.0	-0.0	0.0	-0.0	-0.0	0.0	0.0	-0.0	5.2664890294312655e-31	-5.206523792810986e-32	-0.0	-0.0	-0.0	0.0	-0.0	0.0	0.0	0.0	-0.0	-0.0	0.0	-0.0	-0.0	-0.0	0.0	-0.0	-0.0	-6.057586293759702e-33	0.0	0.0	0.0	0.0	-0.0	-0.0	1.8973204796751526e-31	-0.0	-0.0	-0.0	-8.105467672486101e-06	-0.0	0.0	0.0	0.0	-0.0	-0.0	-0.0	0.0	-6.364938858024623e-33
cg00545196	-0.0	-0.0	4.706342938789419e-33	-0.0	0.0	-0.0	0.0	0.0	-0.0	0.0	0.0	0.0	0.0	-0.0	-0.0	0.0	-0.0	0.0	0.0	0.0	-0.0	0.0	0.0	0.0	0.0	-0.0	0.0	2.61091482669282e-31	-1.4684971891618094e-31	0.0	0.0	0.0	0.0	0.0	0.0	0.0	-0.0	-0.0	0.0	-0.0	0.0	0.0	0.0	-0.0	-0.0	0.0	-1.594131164752212e-32	-0.0	0.0	0.0	0.0	-0.0	-0.0	3.87965655147353e-31	-0.0	-0.0	-0.0	-0.0	0.0	0.0	-0.0	-0.0	-0.0	-0.0	0.0	0.0	-2.1503065454832308e-33
cg00224929	0.0	-0.0	-1.0976009076018154e-33	0.0	-0.0	0.0	0.0	0.0	-0.0	0.0	0.0	0.0	0.0	0.0	0.0	0.0	-0.0	-0.0	0.0	-0.0	-0.0	-0.0	0.0	0.0	0.0	-0.0	0.0	4.021566274939992e-31	-6.995785719061994e-32	0.0	0.0	0.0	0.0	-0.0	0.0	0.0	-0.0	0.009877348698867179	0.0	-0.0	0.0	0.0	-0.0	0.0	0.0	-0.0	2.0911210910869472e-33	0.0	-0.0	-0.0	-0.0	0.0	0.0	2.815744042619724e-32	-0.0	-0.0	-0.0	0.0	0.0	-0.0	-0.0	-0.0	0.0	-0.0	-0.0	0.0	7.202935057075049e-34
cg11957080	-0.0	-0.0	-4.849867888828516e-33	0.0	0.0	0.0	-0.0	-0.0	-0.0	-0.0	0.0	0.0	0.0	-0.0	-0.0	0.0	0.0	-0.0	-0.0	-0.0	-0.0	0.0	0.0	0.0	-0.0	0.0	0.0	1.2437212231788263e-31	-3.275168829145522e-32	-0.0	0.0	-0.0	0.0	0.0	0.0	0.0	0.0	0.0	0.0	0.0	-0.0	-0.0	0.0	-0.0	-0.0	0.0	-1.947390875013963e-32	-0.0	0.0	-0.0	-0.0	3.741562608857642e-05	0.0	-2.457877585037366e-31	-0.0	-0.0	0.0	0.0	-0.0	-0.0	0.0	0.0	-0.0	0.0	0.0	-0.0	-1.0078270860844154e-33
cg21482920	0.0	0.0	-8.122956071497082e-33	-0.0	0.0	0.0	-0.0	-0.0	-0.0	-0.0	-0.0	-0.0	-0.0	-0.0	-0.0	0.0	-0.0	-0.0	0.0	-0.0	-0.0	-0.0	0.0	-0.0	0.0	-0.0	0.0	2.488413413871355e-31	-1.409287824654388e-31	0.0	-0.0	0.0	0.0	-0.0	-0.0	-0.0	-0.0	-0.0	-0.0	0.0	0.0	0.0	-0.0	0.0	0.0	-0.0	-2.0262492560703584e-32	-0.0	-0.0	-0.0	-0.0	-0.0	0.0	-1.5765919387293284e-31	0.0	-0.0	0.0	-0.0	-0.0	0.0	0.0	0.0	-0.0	0.0	-0.0	-0.0	-3.216078525860346e-36
cg25414796	0.0	-0.0	-3.89970187942402e-33	-0.0	-0.0	-0.0	-0.0	-0.0	-0.0	-0.0	-0.0	-0.0	-0.0	-0.0	-0.0	0.0	0.0	0.0	0.0	0.0	-0.0	0.0	0.0	0.0	8.548784244395092e-05	-0.0	0.0	4.4257822988016037e-32	1.2943134367574625e-31	-0.0	-0.0	-0.0	-0.0	-0.0	-0.0	-0.0	-0.0	0.0	0.0	-0.0	-0.0	-0.0	0.0	-0.0	0.0	-0.0	2.1984650597804526e-32	-0.0	-0.0	-0.0	-0.0	-0.0	0.0	1.4372920125177161e-31	-0.0	0.0	0.0	-3.723588334819396e-05	0.0	-0.0	0.0	0.0	0.0	-0.0	0.0	0.0	6.978412895050429e-33
cg25767433	-0.0	0.0	-9.97700096631396e-33	-0.0	-0.0	0.0	0.0	0.0	-0.0	0.0	-0.0	-0.0	-0.0	0.0	0.0	0.0	-0.0	-0.0	-0.0	0.0	0.0	-0.0	0.0	0.0	0.0	-0.0	0.0	3.46566976969621e-32	-1.6077871776510023e-31	0.0	-0.0	0.0	-0.0	0.0	-0.0	-0.0	-0.0	0.0	0.0	0.0	0.0	0.0	-0.0	-0.0	0.0	0.0	-1.9742220761093906e-32	-0.0	-0.0	-0.0	-0.0	-0.0	-0.0	-3.6157171280248092e-31	0.0	-0.0	-0.0	-4.684777943967964e-05	-0.0	0.0	-0.0	-0.0	-0.0	-0.0	0.0	-0.0	-7.53514886169102e-33
cg25839482	0.0	0.0	-2.586140122109379e-33	0.0	-0.0	0.0	-0.0	-0.0	-0.0	-0.0	0.0	0.0	0.0	0.0	-0.0	-0.0	-0.0	0.0	0.0	0.0	0.0	0.0	0.0	0.0	-0.0	-0.0	0.0	-5.860825074146553e-31	-2.915495243937196e-32	0.0	0.0	-0.0	-0.0	0.0	0.0	0.0	-0.0	-0.0	-0.0	-0.0	0.0	0.0	-0.0	-0.0	0.0	0.0	-6.118099063137107e-33	-0.0	-0.0	0.0	0.0	0.0	0.0	2.890417862977618e-31	0.0	-0.0	0.0	0.0	0.0	-0.0	0.0	-0.0	0.0	-0.0	0.0	0.0	-1.795164664337199e-32
cg06496078	0.0	-0.0	-8.544639967146831e-33	0.0	-0.0	-0.0	-0.0	-0.0	0.0	-0.0	-0.0	-0.0	-0.0	-0.0	0.0	0.0	-0.0	0.0	-0.0	0.0	-0.0	-0.0	0.0	0.0	0.0	-0.0	0.0	-5.547878602382427e-31	2.2547772349635845e-32	-0.0	0.0	-0.0	-0.2632383310794393	0.0	-0.0	-0.0	0.0	-0.0	0.0	-0.0	0.0	0.0	0.0	-0.0	0.0	-0.0	1.33754917539669e-32	0.0	-0.0	-0.0	-0.0	0.0	0.0	-3.705887341729126e-31	-0.0	0.0	0.0	0.0	-0.0	-0.0	-0.0	-0.0	0.0	0.0	0.0	-0.0	-6.625983759002063e-33
cg23772611	0.0	0.0	7.842604218224216e-33	-0.0	0.0	0.18162166664567095	-0.0	-0.0	-0.0	0.0	0.0	0.0	0.0	-0.0	0.0	0.0	0.0	-0.0	-0.0	0.0	-0.0	0.0	-0.0	-0.0	-0.0	0.0	-0.0	-6.785069532826784e-31	2.2077621434192492e-32	0.0	-0.0	-0.0	-0.0	0.0	0.0	0.0	-0.0	-0.0	-0.0	-0.0	-0.0	-0.0	0.0	0.0	-0.0	-0.0	-4.061425615409761e-33	-0.0	0.0	0.0	0.0	-0.0	-0.0	3.9663921174387245e-31	0.0	-0.0	0.0	-0.0	-0.0	0.0	0.0	-0.0	-0.0	-0.0	0.0	0.0	-7.84796740337126e-33
cg23040973	-0.0	0.0	3.09879905781798e-33	0.0	-0.0	0.0	-0.0	-0.0	-0.0	0.0	0.0	0.0	0.0	-0.0	0.0	-0.0	0.0	-0.0	0.0	-0.0	0.0	-0.0	0.0	0.0	-0.0	-0.0	0.0	-3.241312380439785e-31	-4.207136060938873e-32	0.0	0.0	-0.0	0.0	0.0	-0.0	-0.0	-0.0	-0.0	-0.0	-0.0	0.0	0.0	-0.0	0.0	0.0	-0.0	-1.0049616768125322e-33	-0.0	0.0	0.0	0.0	-3.8911175715765e-06	-0.0	4.244631143183033e-31	-0.0	0.0	-0.0	-0.0	-0.0	-0.0	0.0	0.0	-0.0	-0.0	-0.0	-0.0	-1.502521658843046e-32
cg11841537	-0.0	-0.0	2.2634182997247294e-32	0.0	0.0	0.0	-0.0	0.0	-0.0	0.0	0.0	-0.0	-0.0	0.0	0.0	0.0	-0.0	0.0	-0.0	-0.0	-0.0	0.0	0.0	0.0	-0.0	-0.0	0.0	-2.931075482409034e-31	1.6509153207948496e-31	-0.0	-0.0	0.0	0.0	-0.0	0.0	0.0	0.0	0.0	0.0	-0.0	0.0	0.0	0.0	-0.0	0.0	-0.0	6.192077398671349e-33	0.0	0.0	-0.0	-0.0	-0.0	0.0	-7.565143234940073e-32	0.0	-0.0	0.0	-0.0	-0.0	-0.0	-0.0	-0.0	-0.0	0.0	-0.0	-0.0	4.920042329696576e-33
cg02189883	-0.0	0.0	-9.839256681621131e-34	0.0	-0.0	-0.0	-0.0	-0.0	-0.0	0.0	-0.0	-0.0	-0.0	-0.0	0.0	-0.0	-0.0	-0.0	0.0	-0.0	0.0	-0.0	0.0	-0.0	-0.0	0.0	0.0	-2.185361543520072e-31	-2.6957533427117984e-32	-0.0	-0.0	0.0	0.0	-0.0	-0.0	-0.0	-0.0	0.0	-0.0	-0.0	0.0	0.0	-0.0	-0.0	-0.0	0.0	-5.920376310959247e-34	-0.0	-0.0	-0.0	-0.0	-0.0	0.0	4.675184522857045e-32	0.0	0.0	0.0	0.0	-0.0	-0.0	0.0	0.0	-0.0	-0.0	-0.0	-0.0	-8.615722047739324e-33
cg10074942	-0.0	-0.0	1.0434172510320245e-32	0.0	-0.0	0.0	0.0	-0.0	-0.0	0.0	0.0	0.0	0.0	0.0	0.0	-0.0	0.0	-0.0	-0.0	-0.0	-0.0	-0.0	-0.0	0.0	-0.0	-0.0	-0.0	-3.4848730387343986e-31	6.692713893478483e-32	0.0	-0.0	0.0	0.0	-0.0	-0.0	-0.0	0.0	0.0	-0.0	0.0	0.0	0.0	-0.0	0.0	0.0	-0.0	3.1734985478455376e-33	0.0	0.0	0.0	0.0	-0.0	-0.0	8.187117097057119e-32	0.0	-0.0	-0.0	0.0	0.0	-0.0	-0.0	0.0	-0.0	0.0	-0.0	-0.0	-2.269044185466548e-33
cg01934064	0.0	0.0	-4.301446873748939e-33	-0.0	-0.0	-0.0	0.0	0.0	-0.0	-0.0	-0.0	0.0	0.0	-0.0	0.0	0.0	-0.0	0.0	0.0	-0.0	0.0	-0.0	0.0	0.0	0.0	0.0	-0.0	4.510571501929895e-31	1.380565195036074e-31	-0.0	0.0	0.0	-0.0	-0.0	-0.0	-0.0	-0.0	0.0	-0.0	-0.0	0.0	0.0	0.0	-0.0	0.0	0.0	7.166306414053088e-34	0.0	-0.0	-0.0	-0.0	-2.2096106128196427e-05	0.0	2.1784685198343365e-31	0.0	0.0	0.0	-0.0	-0.0	-0.0	0.0	0.0	0.0	-0.0	0.0	0.0	1.3410489119630198e-33
cg18396302	-0.0	-0.0	9.802915793298738e-33	-0.0	0.0	0.0	0.0	0.0	0.0	0.0	0.0	0.0	0.0	0.0	-0.0	-0.0	-0.0	-0.0	-0.0	0.0	0.0	0.0	-0.0	-0.0	-0.0	-0.0	-0.0	3.7936786993324645e-31	1.1321226099132564e-31	0.0	0.0	-0.0	-0.0	-0.0	0.0	0.0	0.0	0.0	0.0	-0.0	-0.0	-0.0	-0.0	0.0	-0.0	-0.0	2.661732968572432e-33	-0.0	0.0	0.0	0.0	0.0	0.0	3.2184447708892097e-31	-0.0	0.0	-0.0	0.0	0.0	0.0	-0.0	-0.0	-0.0	0.0	0.0	-0.0	1.459030306649562e-32
cg05203613	-0.0	0.0	1.6359803954421717e-32	0.0	-0.0	0.0	-0.0	-0.0	-0.0	0.0	0.0	-0.0	0.0	-0.0	-0.0	0.0	0.0	0.0	-0.0	-0.0	-0.0	-0.0	0.0	0.0	-0.0	-0.0	0.0	-9.183132917388374e-31	3.0573497624659843e-32	0.0	-0.0	-0.0	0.0	-0.0	-0.0	-0.0	-0.0	0.0	0.0	-0.0	0.0	0.0	-0.0	-0.0	0.0	0.0	-1.0963414223281721e-33	0.0	-0.0	-0.0	-0.0	0.0	0.0	-4.501976043732157e-31	-0.0	-0.0	-0.0	0.0	0.0	0.0	-0.0	-0.0	-0.0	0.0	-0.0	-0.0	1.673385914412737e-33
cg25500854	-0.0	-0.0	9.700450770046811e-33	0.0	-0.0	-0.0	0.0	0.0	0.0	-0.0	-0.0	-0.0	-0.0	0.0	-0.0	-0.0	-0.0	0.0	0.0	-0.0	-0.0	0.0	-0.0	-0.0	-0.0	0.0	0.0	4.643113898830981e-31	-3.810976734688471e-32	0.0	-0.0	-0.0	-0.0	-0.0	-0.0	-0.0	0.0	-0.0	0.0	-0.0	0.0	0.0	-0.0	0.0	-0.0	-0.0	-2.9051188894487193e-32	0.0	0.0	0.0	0.0	0.0	0.0	-6.839221792610108e-32	-0.0	0.0	0.0	0.0	-0.0	-0.0	-0.0	-0.0	0.0	0.0	-0.0	-0.0	-9.854285105351728e-33
cg02330078	-0.0	0.0	-8.347687799563223e-33	-0.0	-0.0	-0.0	0.0	0.0	-0.0	-0.0	0.0	-0.0	0.0	-0.0	-0.0	-0.0	0.0	0.0	-0.0	0.0	-0.0	0.0	-0.0	-0.0	0.0	0.0	-0.0	-3.004191396602033e-31	7.224139764698077e-32	-0.0	0.0	-0.0	0.0	0.0	0.0	-0.0	0.0	0.0	0.0	0.0	-0.0	-0.0	0.0	-0.0	-0.0	-0.0	-5.2593254387781954e-33	0.0	-0.0	-0.0	-0.0	0.0	0.0	-1.7874664741334151e-31	-0.0	0.0	-0.0	0.0	0.0	-0.0	0.0	0.0	0.0	-0.0	0.0	0.0	-1.892677257665319e-33
cg18325866	0.0	0.0	1.206873401974641e-32	0.0	0.0	0.0	-0.0	0.0	0.0	0.0	-0.0	-0.0	0.0	-0.0	-0.0	0.0	0.0	0.0	-0.0	-0.0	-0.0	0.0	-0.0	-0.0	-0.0	0.0	0.0	-8.333231122257098e-31	-1.0745637368279599e-31	-0.0	-0.0	-0.0	0.0	0.0	-0.0	-0.0	-0.0	-0.0	-0.0	-0.0	0.0	0.0	0.0	0.0	0.0	-0.0	-7.140891195070674e-33	0.0	0.0	0.0	0.0	0.0	0.0	-9.101433849201789e-32	0.0	0.0	0.0	-0.0	-0.0	-0.0	0.0	0.0	-0.0	0.0	-0.0	-0.0	-5.231112617662161e-34
cg04305134	0.0	0.0	1.4353994202981826e-32	-0.0	0.0	-0.0	-0.0	0.0	-0.0	0.0	0.0	-0.0	-0.0	-0.0	-0.0	-0.0	-0.0	-0.0	0.0	0.0	-0.0	0.0	-0.0	-0.0	0.0	-0.0	0.0	6.468404334273272e-31	6.256781363555609e-33	-0.0	0.0	-0.0	0.0	0.0	-0.0	-0.0	0.0	-0.0	-0.0	-0.0	-0.0	-0.0	-0.0	-0.0	0.0	0.0	-2.192896711022082e-32	0.0	0.0	-0.0	-0.0	-8.353606664617913e-05	-0.0	-1.226876874890969e-33	-0.0	-0.0	0.0	-0.0	0.0	-0.0	0.0	0.0	-0.0	-0.0	0.0	0.0	1.2640226218136713e-33
cg01704580	-0.0	0.0	1.1867795872921181e-32	-0.0	-0.0	-0.0	0.0	-0.0	-0.0	-0.0	-0.0	-0.0	-0.0	0.0	0.0	-0.0	-0.0	-0.0	-0.0	-0.0	-0.0	-0.0	-0.0	-0.0	0.0	-0.0	0.0	-6.519095334090101e-31	1.4864195496723305e-32	-0.0	-0.0	-0.0	0.0	-0.0	-0.0	-0.0	-0.0	0.0	0.0	0.0	0.0	0.0	-0.0	0.0	0.0	-0.0	1.1263674261119726e-33	0.0	-0.0	-0.0	-0.0	-0.0	-0.0	2.504047041310434e-32	-0.0	0.0	-0.0	-0.0	0.0	-0.0	-0.0	0.0	-0.0	0.0	-0.0	-0.0	-3.611349157366046e-33
cg02749105	-0.0	-0.0	-1.5420514003994728e-32	-0.0	0.0	-0.0	-0.0	-0.0	0.0	-0.0	-0.0	-0.0	-0.0	-0.0	-0.0	-0.0	-0.0	0.0	-0.0	-0.0	0.0	0.0	-0.0	-0.0	0.0	-0.0	0.0	-3.211406345423729e-31	-9.118330055233558e-33	0.0	0.0	-0.0	0.0	-0.0	0.0	-0.0	0.0	0.0	-0.0	-0.0	0.0	0.0	-0.0	0.0	-0.0	0.0	-7.096956334323909e-33	0.0	-0.0	0.0	0.0	0.0	0.0	5.821520949898165e-32	0.0	-0.0	-0.0	0.0	0.0	0.0	-0.0	0.0	-0.0	-0.0	0.0	-0.0	6.398470679669428e-33
cg19957981	-0.0	-0.0	4.753565788825639e-34	-0.0	-0.0	0.0	-0.0	-0.0	0.0	-0.0	0.0	-0.0	-0.0	-0.0	-0.0	0.0	0.0	-0.0	-0.0	0.0	0.0	-0.0	-0.0	-0.0	-0.0	0.0	-0.0	3.627077102817947e-31	-2.7463170067876144e-31	-0.0	0.0	-0.0	-0.0	-0.0	0.0	0.0	-0.0	0.0	-0.0	-0.0	0.0	0.0	0.0	0.0	-0.0	-0.0	-1.0176639043884406e-32	0.0	0.0	-0.0	-0.0	-1.057654386669096e-05	0.0	4.862353250291954e-31	-0.0	0.0	-0.0	0.0	0.0	0.0	0.0	0.0	0.0	0.0	-0.0	-0.0	-4.881718172079588e-33
cg20808508	0.0	0.0	2.2653947018539216e-33	-0.0	0.0	0.0	0.0	0.0	0.0	-0.0	0.0	-0.0	-0.0	-0.0	-0.0	0.0	0.0	0.0	0.0	0.0	0.0	0.0	0.0	-0.0	0.0	0.0	0.0	-6.2655360204245e-32	-1.0657169905244174e-31	0.0	0.0	0.0	-0.0	0.0	0.0	0.0	0.0	-0.0	-0.0	-0.0	-0.0	-0.0	0.0	-0.0	-0.0	-0.0	7.160809291273157e-33	0.0	-0.0	-0.0	-0.0	-0.0	0.0	-2.1139219687177796e-31	0.0	0.0	0.0	0.0	-0.0	0.0	0.0	0.0	0.0	0.0	0.0	0.0	1.094134428476291e-33
cg16991583	0.0	-0.0	-1.9085894191741372e-33	0.0	0.0	-0.0	0.0	0.0	-0.0	0.0	0.0	-0.0	0.0	0.0	-0.0	0.0	-0.0	-0.0	-0.0	0.0	0.0	0.0	0.0	0.0	-0.0	-0.0	0.0	2.5450487902367036e-32	-1.712445339402387e-32	0.0	0.0	-0.0	0.0	-0.0	0.0	0.0	0.0	0.0	0.0	-0.0	0.0	0.0	-0.0	0.0	-0.0	0.0	8.187921012088225e-33	-0.0	0.0	-0.0	-0.0	-0.0	0.0	9.685203717942463e-32	-0.0	-0.0	-0.0	0.00014298867619998422	0.0	-0.0	-0.0	-0.0	-0.0	-0.0	0.0	0.0	-4.866110393482981e-34
cg19830000	-0.0	0.0	-1.4305998719159918e-32	0.0	-0.0	-0.0	0.0	0.0	-0.0	0.0	0.0	0.0	0.0	0.0	-0.0	0.0	-0.0	0.0	0.0	-0.0	-0.0	-0.0	0.0	0.0	-0.0	0.0	0.0	7.102851941190021e-31	-1.7218623129760328e-32	0.0	-0.0	-0.0	0.0	0.0	-0.0	-0.0	0.0	-0.0	0.0	-0.0	0.0	0.0	-0.0	0.0	0.0	-0.0	-6.527353198118554e-33	0.0	-0.0	-0.0	-0.0	0.0	-0.0	-4.3980073765998975e-32	-0.0	-0.0	0.0	-0.0	-0.0	-0.0	-0.0	-0.0	0.0	0.0	-0.0	-0.0	-4.308725300066087e-33
cg08305707	0.0	-0.0	-7.122247039809479e-33	-0.0	-0.0	-0.0	0.0	-0.0	0.0	-0.0	-0.0	-0.0	-0.0	-0.0	-0.0	-0.0	0.0	-0.0	0.0	-0.0	-0.0	-0.0	0.0	0.0	0.0	0.0	-0.0	-9.856539385303907e-33	4.8312375826003604e-33	0.0	0.0	-0.0	-0.0	0.0	0.0	0.0	0.0	-0.0	-0.0	0.0	0.0	0.0	0.0	0.0	-0.0	0.0	-1.2345396546765726e-32	-0.0	0.0	0.0	0.0	0.0	0.0	2.0653116109186584e-32	0.0	-0.0	0.0	0.0	-0.0	0.0	0.0	0.0	-0.0	-0.0	0.0	0.0	-1.0189189436721352e-32
cg01195170	0.0	-0.0	3.0746765913508402e-33	-0.0	-0.0	-0.0	0.0	0.0	-0.0	0.0	0.0	0.0	0.0	0.0	-0.0	0.0	-0.0	0.0	0.0	-0.0	0.0	-0.0	0.0	0.0	0.0	0.0	0.0	2.6604971393606627e-31	-2.9636472494407072e-33	-0.0	-0.0	0.0	0.0	-0.0	0.0	0.0	-0.0	0.0	0.0	0.0	-0.0	-0.0	0.0	-0.0	0.0	0.0	1.6249369183807665e-32	-0.0	-0.0	0.0	0.0	0.0	0.0	1.3246786021725739e-31	-0.0	0.0	-0.0	5.321107944552178e-06	0.0	-0.0	0.0	0.0	0.0	0.0	0.0	0.0	6.252483520309197e-34
cg13772849	-0.0	-0.0	5.099960589989369e-33	-0.0	-0.0	-0.0	0.0	0.0	0.0	-0.0	0.0	-0.0	-0.0	0.0	-0.0	0.0	-0.0	0.0	0.0	0.0	0.0	-0.0	0.0	0.0	-0.0	0.0	0.0	2.7614416083885498e-33	1.9236328534277033e-32	-0.0	-0.0	-0.0	-0.0	0.0	0.0	0.0	-0.0	-0.0	-0.0	-0.0	-0.0	-0.0	0.0	-0.0	0.0	-0.0	7.634122429458878e-33	0.0	-0.0	-0.0	-0.0	0.0	-0.0	3.474325879984318e-32	-0.0	0.0	0.0	-0.0	-0.0	0.0	-0.0	0.0	0.0	0.0	0.0	0.0	1.5314045658323062e-33
cg15808835	-0.0	0.0	2.355026781108517e-32	0.0	0.0	0.0	-0.0	-0.0	0.0	0.0	0.0	0.0	-0.0	-0.0	0.0	-0.0	-0.0	0.0	-0.0	-0.0	0.0	0.0	0.0	0.0	-0.0	-0.0	0.0	-2.7131051768349114e-31	1.5572935829059102e-32	0.0	0.0	0.0	-0.0	-0.0	-0.0	-0.0	-0.0	-0.0	-0.0	-0.0	0.0	0.0	0.0	-0.0	-0.0	0.0	-5.953238933423258e-34	-0.0	0.0	0.0	0.0	1.878632255253926e-05	0.0	-3.062006413140012e-32	0.0	0.0	0.0	-1.3517327341161426e-05	-0.0	0.0	0.0	-0.0	0.0	0.0	-0.0	-0.0	-7.827273638476292e-33
cg26826927	0.0	0.0	-5.397152718995576e-34	0.0	0.0	0.0	-0.0	-0.0	-0.0	-0.0	0.0	0.0	0.0	0.0	0.0	0.0	0.0	-0.0	-0.0	-0.0	-0.0	0.0	0.0	0.0	0.0	-0.0	-0.0	-4.5563359311458425e-31	-4.935419085713698e-32	-0.0	-0.0	-0.0	0.0	-0.0	-0.0	-0.0	0.0	-0.0	-0.0	0.0	0.0	0.0	0.0	0.0	0.0	-0.0	6.962376291559486e-33	-0.0	0.0	0.0	0.0	-0.0	-0.0	1.368197185454414e-31	0.0	0.0	-0.0	0.0	-0.0	-0.0	0.0	0.0	0.0	0.0	-0.0	0.0	-9.840627473675006e-33
cg11496569	-0.0	0.0	1.0134637952754306e-33	-0.0	-0.0	-0.0	0.0	0.0	0.0	-0.0	0.0	0.0	0.0	-0.0	-0.0	-0.0	0.0	-0.0	0.0	-0.0	0.0	-0.0	-0.0	-0.0	0.0	0.0	-0.0	6.898118455634989e-32	-7.571603610706607e-33	-0.0	-0.0	0.0	-0.0	0.0	0.0	0.0	-0.0	-0.0	-0.0	-0.0	0.0	0.0	-0.0	0.0	0.0	-0.0	4.9417659065815054e-33	0.0	-0.0	0.0	0.0	-2.1205714751638786e-05	-0.0	4.8761915299095726e-32	0.0	-0.0	0.0	-1.562462502130193e-05	-0.0	0.0	-0.0	-0.0	-0.0	-0.0	0.0	0.0	-1.1664406289157982e-32
cg23411587	0.0	0.0	-9.261261512239776e-33	0.0	0.0	-0.0	0.0	-0.0	0.0	-0.0	-0.0	-0.0	-0.0	0.0	-0.0	0.0	-0.0	0.0	0.0	-0.0	-0.0	-0.0	0.0	0.0	0.0	0.0	0.0	1.7159899844910742e-31	8.200424572924532e-33	0.0	0.0	0.0	-0.0	0.0	-0.0	0.0	0.0	-0.0	0.0	-0.0	-0.0	-0.0	0.0	-0.0	0.0	0.0	-4.7908432971600914e-33	-0.0	-0.0	0.0	0.0	0.0	0.0	-5.614601083535259e-31	-0.0	0.0	0.0	0.0	-0.0	0.0	0.0	-0.0	0.0	0.0	0.0	0.0	-9.575349284368203e-33
cg23546392	-0.0	0.0	-1.3235418581773908e-32	0.0	0.0	0.0	-0.0	-0.0	-0.0	0.0	0.0	0.0	0.0	0.0	-0.0	-0.0	-0.0	0.0	0.0	0.0	0.0	0.0	0.0	0.0	-0.0	0.0	0.0	-6.971120877340949e-32	-1.3908531124976842e-32	0.0	0.0	0.0	0.0	-0.0	-0.0	-0.0	-0.0	0.0	-0.0	0.0	-0.0	-0.0	-0.0	-0.0	0.0	0.0	-1.433986880988889e-32	-0.0	0.0	0.0	0.0	-0.0	0.0	-2.7735533928184696e-31	0.0	0.0	-0.0	-0.0	0.0	0.0	-0.0	-0.0	0.0	0.0	0.0	0.0	3.933988335201553e-33
cg10164034	-0.0	0.0	1.411994192963094e-32	-0.0	0.0	0.0	-0.0	-0.0	-0.0	0.0	0.0	0.0	0.0	-0.0	0.0	0.0	-0.0	0.0	-0.0	-0.0	-0.0	0.0	0.0	-0.0	-0.0	0.0	0.0	2.535047293174834e-32	6.827154176744583e-32	0.0	0.0	-0.0	0.0	0.0	-0.0	-0.0	0.0	0.0	0.0	0.0	0.0	0.0	-0.0	-0.0	0.0	0.0	1.389270369486014e-32	-0.0	0.0	0.0	0.0	-0.0	-0.0	4.8337653612939137e-32	0.0	0.0	0.0	-2.848308747724925e-05	0.0	-0.0	-0.0	0.0	-0.0	-0.0	0.0	0.0	9.45515930699427e-33
cg20607798	0.0	0.0	1.447157280645388e-32	0.0	0.0	0.0	0.0	0.0	-0.0	-0.0	-0.0	-0.0	0.0	0.0	-0.0	-0.0	0.0	-0.0	0.0	0.0	-0.0	0.0	-0.0	-0.0	-0.0	0.0	-0.0	-3.902276643238119e-31	-1.0861561362720795e-31	-0.0	-0.0	-0.0	0.0	-0.0	-0.0	-0.0	-0.0	-0.0	-0.0	0.0	-0.0	-0.0	-0.0	0.0	-0.0	-0.0	-2.938810133780084e-32	-0.0	0.0	0.0	0.0	0.0	0.0	-1.5185793994332792e-31	-0.0	-0.0	-0.0	0.0	-0.0	0.0	-0.0	-0.0	0.0	-0.0	-0.0	0.0	-4.833066256396148e-33
cg12776061	0.0	-0.0	1.1387624585642241e-33	0.0	-0.0	0.0	-0.0	-0.0	-0.0	-0.011145908539965072	-0.0	-0.0	-0.0022959385299954	-0.0	0.0	-0.0	0.0	-0.0	0.0	0.0	-0.0	0.0	-0.0	-0.0	0.0	0.0	0.0	-9.7461824729372e-31	-1.4420243974366586e-31	-0.0	-0.0	-0.0	-0.0	0.0	-0.0	0.0	0.0	-0.0	-0.0	-0.0	0.0	0.0	0.0	0.0	0.0	-0.0	-8.294998107221613e-33	-0.0	0.0	0.0	0.0	-0.0	0.0	7.59248948995174e-32	-0.0	0.0	0.0	0.0	-0.0	-0.0	0.0	0.0	0.0	-0.0	0.0	0.0	-2.514497400581359e-33
cg21475097	0.0	0.0	1.4353942625222313e-33	0.0	0.0	0.0	0.0	0.0	0.0	0.0	0.0	0.0	0.0	-0.0	0.0	0.0	-0.0	0.0	0.0	-0.0	0.0	0.0	0.0	-0.0	-0.0	0.0	-0.0	-1.9008748268230952e-31	-5.553462449060986e-33	-0.0	0.0	0.0	0.0	0.0	-0.0	0.0	0.0	-0.0	-0.0	0.0	-0.0	-0.0	0.0	-0.0	-0.0	0.0	-3.0642444364173037e-32	0.0	-0.0	0.0	0.0	0.0	0.0	-5.391826318567317e-32	-0.0	0.0	0.0	-0.0	0.0	0.0	-0.0	0.0	-0.0	0.0	0.0	0.0	7.174576624527354e-33
cg24190091	0.0	0.0	-4.482010348833981e-33	0.0	0.0	-0.0	-0.0	0.0	-0.0	-0.0	-0.0	-0.0	-0.0	0.0	-0.0	-0.0	0.0	0.0	-0.0	0.0	-0.0	0.0	0.0	0.0	0.0	0.0	0.0	2.136997061551167e-31	-2.368034532421553e-31	-0.0	0.0	-0.0	-0.0	0.0	0.0	0.0	0.0	-0.0	0.0	0.0	-0.0	-0.0	-0.0	-0.0	-0.0	-0.0	9.19746355998103e-34	-0.0	0.0	0.0	0.0	0.0	-0.0	-4.0626123066674735e-32	-0.0	-0.0	0.0	0.0	0.0	0.0	0.0	-0.0	0.0	-0.0	0.0	0.0	-1.5542630720486137e-32
cg20395581	0.0	-0.0	7.918431163866709e-33	0.0	0.0	-0.0	0.0	0.0	0.0	-0.0	-0.0	-0.0	-0.0	-0.0	0.0	-0.0	0.0	0.0	0.0	0.0	0.0	-0.0	0.0	0.0	0.0	0.0	0.0	1.4956425774408172e-31	-1.4143192358422464e-31	-0.0	-0.0	0.0	-0.0	0.0	-0.0	0.0	0.0	-0.0	-0.0	-0.0	-0.0	-0.0	-0.0	-0.0	0.0	0.0	9.675637419174458e-33	-0.0	0.0	-0.0	-0.0	-4.030977478618648e-05	-0.0	8.31919354860566e-32	0.0	-0.0	-0.0	-0.0	-0.0	-0.0	0.0	0.0	0.0	0.0	0.0	0.0	3.025873083815103e-33
cg18109798	0.0	0.0	3.014609285030109e-34	0.0	0.0	0.0	-0.0	-0.0	-0.0	-0.0	-0.0	-0.0	-0.0	-0.0	-0.0	0.0	-0.0	0.0	-0.0	0.0	-0.0	-0.0	0.0	-0.0	0.0	-0.0	0.0	2.2804247319190978e-31	-2.133078193871647e-32	0.0	0.0	-0.0	-0.0	-0.0	-0.0	-0.0	-0.0	0.0	0.0	-0.0	0.0	0.0	0.0	-0.0	0.0	0.0	8.61414313952412e-33	-0.0	-0.0	0.0	0.0	1.5058279039509691e-05	0.0	-2.6640172410819583e-31	-0.0	-0.0	0.0	0.0	-0.0	0.0	0.0	-0.0	0.0	0.0	0.0	0.0	-1.6545004852405926e-33
cg25232431	0.0	-0.0	8.814559498002875e-33	0.0	0.0	0.0	-0.0	-0.0	-0.0	0.0	0.0	-0.0	0.0	-0.0	0.0	-0.0	0.0	-0.0	-0.0	-0.0	-0.0	0.0	0.0	0.0	-0.0	-0.0	0.0	-8.307472129111285e-31	-5.590998439045771e-32	-0.0	-0.0	-0.0	0.0	0.0	0.0	0.0	-0.0	0.0	0.0	-0.0	-0.0	-0.0	-0.0	0.0	-0.0	0.0	3.309840314389915e-34	0.0	0.0	0.0	0.0	-0.0	0.0	5.7456896122688326e-31	-0.0	-0.0	-0.0	2.0559731847850728e-05	0.0	-0.0	0.0	0.0	-0.0	0.0	0.0	-0.0	-5.2630432760910696e-34
cg19704853	-0.0	0.0	1.893690359600578e-33	-0.0	0.0	-0.0	0.0	-0.0	0.0	0.0	-0.0	-0.0	-0.0	-0.0	0.0	-0.0	0.0	-0.0	-0.0	0.0	0.0	0.0	0.0	0.0	0.0	-0.0	-0.0	-2.4581148545393914e-31	-2.335696563189963e-31	-0.0	-0.0	0.0	0.0	0.0	0.0	0.0	-0.0	-0.0	-0.0	0.0	-0.0	-0.0	0.0	0.0	-0.0	0.0	8.985418930784727e-33	-0.0	0.0	0.0	0.0	-0.0	0.0	-3.3248407992803962e-31	0.0	-0.0	-0.0	-0.0	0.0	0.0	0.0	0.0	0.0	-0.0	0.0	0.0	1.8821229315576106e-34
cg09491568	-0.0	0.0	-4.4471707498887326e-33	-0.0	0.0	-0.0	-0.0	-0.0	-0.0	-0.0	-0.0	-0.0	-0.0	-0.0	-0.0	0.0	0.0	0.0	0.0	0.0	0.0	0.0	0.0	0.0	0.0	0.0	0.0	5.154593345964011e-31	-2.1686695839783656e-31	-0.0	0.0	-0.0	-0.0	0.0	-0.0	-0.0	0.0	-0.0	-0.0	-0.0	0.0	0.0	-0.0	-0.0	-0.0	0.0	4.447637660366771e-34	-0.0	0.0	0.0	0.0	-0.0	0.0	4.329022802584158e-31	-0.0	0.0	0.0	-0.0	-0.0	0.0	-0.0	-0.0	-0.0	-0.0	0.0	0.0	1.5383510941919432e-33
cg14193575	0.0	0.0	8.424227150630482e-33	-0.0	0.0	-0.0	-0.0	0.0	-0.0	-0.0	-0.0	0.0	0.0	-0.0	0.0	-0.0	-0.0	-0.0	0.0	-0.0	-0.0	0.0	-0.0	-0.0	0.0	0.0	-0.0	-2.837099952481143e-31	5.997540135001155e-33	-0.0	-0.0	0.0	-0.0	0.0	-0.0	-0.0	0.0	0.0	-0.0	-0.0	0.0	0.0	-0.0	-0.0	0.0	-0.0	1.988292438009016e-33	-0.0	-0.0	-0.0	-0.0	0.0	0.0	3.424652055383132e-32	0.0	-0.0	-0.0	-0.0	-0.0	0.0	0.0	0.0	-0.0	0.0	-0.0	0.0	1.3974407941329125e-32
cg24844545	0.0	-0.0	-6.902327892994102e-33	0.0	-0.0	-0.0	-0.0	-0.0	0.0	0.0	-0.0	-0.0	-0.0	-0.0	-0.0	0.0	-0.0	0.0	-0.0	0.0	0.0	-0.0	-0.0	-0.0	-0.0	-0.0	-0.0	-2.1548329621420733e-31	1.3457088559904294e-31	-0.0	-0.0	-0.0	0.0	-0.0	-0.0	-0.0	-0.0	0.0	0.0	-0.0	-0.0	-0.0	-0.0	0.0	0.0	-0.0	-1.8392011871716053e-32	0.0	-0.0	-0.0	-0.0	0.0	0.0	-4.3444894759356955e-31	-0.0	-0.0	-0.0	-0.0	-0.0	0.0	-0.0	-0.0	-0.0	0.0	-0.0	-0.0	1.3764848305130255e-34
cg05487507	-0.0	-0.0	4.534641968194385e-34	0.0	0.0	-0.0	0.0	0.0	-0.0	0.0	0.0	0.0	0.0	0.0	0.0	0.0	0.0	0.0	0.0	-0.0	0.0	-0.0	0.0	0.0	-0.0	0.0	0.0	-1.9312633566232032e-31	3.4361954555271183e-32	0.0	-0.0	0.0	-0.0	0.0	0.0	0.0	-0.0	0.0	0.0	-0.0	0.0	0.0	0.0	0.0	0.0	-0.0	-2.2911188869567544e-33	0.0	-0.0	0.0	0.0	-0.0	-0.0	-1.2742046856807403e-32	0.0	-0.0	-0.0	0.0	-0.0	-0.0	-0.0	-0.0	0.0	0.0	-0.0	-0.0	6.98523687286936e-33
rs10858396	-0.0	0.0	2.676765415498222e-33	-0.0	0.0	-0.0	-0.0	-0.0	0.0	-0.0	0.0	0.0	-0.0	0.0	-0.0	-0.0	-0.0	-0.0	-0.0	-0.0	-0.0	0.0	0.0	0.0	-0.0	0.0	-0.0	1.41142881572757e-32	-4.03063315707739e-32	0.0	-0.0	-0.0	-0.0	0.0	-0.0	0.0	-0.0	-0.0	-0.0	-0.0	-0.0	-0.0	-0.0	-0.0	-0.0	0.0	9.988477457240319e-33	0.0	-0.0	0.0	0.0	-1.3269364469837005e-06	-0.0	4.624446212598413e-31	-0.0	-0.0	0.0	-0.0	-0.0	-0.0	-0.0	-0.0	0.0	-0.0	-0.0	0.0	-8.31827209059297e-33
cg08982827	-0.0	0.0	1.0076245395158716e-32	-0.0	-0.0	0.0	-0.0	-0.0	-0.0	-0.0	-0.0	-0.0	-0.0	-0.0	0.0	0.0	-0.0	0.0	0.0	-0.0	0.0	-0.0	0.0	-0.0	0.0	-0.0	0.0	3.07759754534246e-31	-7.437527151933391e-33	-0.0	0.0	0.0	-0.0	-0.0	-0.0	-0.0	-0.0	-0.0	-0.0	-0.0	0.0	0.0	0.0	-0.0	0.0	0.0	-1.2290236052770091e-32	-0.0	-0.0	-0.0	-0.0	0.0	0.0	4.965536217398664e-31	0.0	0.0	0.0	-0.0	-0.0	0.0	-0.0	0.0	0.0	0.0	0.0	-0.0	-9.87020667696465e-33
cg08430277	-0.0	-0.0	-1.7487116032052965e-33	-0.0	0.0	0.0	-0.0	-0.0	0.0	0.0	0.0	0.0	0.0	0.0	-0.0	-0.0	0.0	-0.0	-0.0	0.0	-0.0	0.0	-0.0	-0.0	-0.0	-0.0	-0.0	6.898031010705017e-31	2.9524871093524944e-32	0.0	-0.0	0.0	0.0	-0.0	-0.0	-0.0	-0.0	0.0	0.0	-0.0	-0.0	-0.0	-0.0	0.0	-0.0	-0.0	-6.611299168725246e-33	-0.0	0.0	-0.0	-0.0	0.0	0.0	4.0631302418610335e-31	0.0	-0.0	-0.0	0.0	0.0	0.0	-0.0	-0.0	0.0	0.0	-0.0	0.0	6.622727355752894e-33
cg22227303	0.0	0.0	1.4233723380584833e-32	0.0	0.0	0.0	0.0	0.0	0.0	-0.0	-0.0	-0.0	0.0	-0.0	-0.0	0.0	-0.0	0.0	-0.0	0.0	-0.0	0.0	-0.0	-0.0	0.0	-0.0	0.0	-5.922186861922052e-32	3.0856500143352435e-32	-0.0	-0.0	0.0	0.0	-0.0	-0.0	-0.0	-0.0	0.0	0.0	0.0	0.0	0.0	-0.0	-0.0	-0.0	0.0	-1.3953180581782056e-33	-0.0	-0.0	-0.0	-0.0	4.577428671083527e-05	0.0	-6.829024898488333e-33	-0.0	0.0	-0.0	0.0	0.0	0.0	-0.0	-0.0	0.0	0.0	0.0	-0.0	3.852142441114859e-33
cg07099565	-0.0	0.0	-7.521632191915755e-33	0.0	-0.0	-0.0	-0.0	-0.0	-0.0	-0.0	-0.0	0.0	0.0	-0.0	0.0	-0.0	-0.0	-0.0	0.0	-0.0	-0.0	-0.0	0.0	0.0	-0.0	0.0	0.0	-4.4085548120637885e-31	-1.0665056963737153e-31	-0.0	0.0	-0.0	0.0	0.0	-0.0	-0.0	-0.0	-0.0	-0.0	0.0	0.0	0.0	0.0	-0.0	-0.0	0.0	-1.9732761228476172e-32	-0.0	-0.0	-0.0	-0.0	9.176545515450512e-06	0.0	2.1613127138873996e-31	-0.0	-0.0	0.0	2.995792955762766e-05	0.0	-0.0	-0.0	0.0	0.0	-0.0	0.0	0.0	9.620531087225064e-33
cg01623161	0.0	-0.0	-1.0640440433676188e-32	-0.0	0.0	-0.0	-0.0	-0.0	0.0	-0.0	-0.0	0.0	-0.0	-0.0	-0.0	0.0	0.0	-0.0	0.0	0.0	0.0	0.0	-0.0	-0.0	0.0	0.0	-0.0	-2.7059055674425456e-31	1.2934981849954751e-31	-0.0	-0.0	0.0	-0.0	0.0	0.0	0.0	-0.0	-0.0	-0.0	-0.0	-0.0	-0.0	0.0	0.0	-0.0	0.0	-1.1234580034164801e-32	-0.0	-0.0	0.0	0.0	-0.0	-0.0	-4.1221790544629657e-32	-0.0	0.0	0.0	-6.133110360629887e-06	-0.0	0.0	0.0	0.0	0.0	-0.0	0.0	0.0	4.689077987206929e-33
cg16971315	0.0	0.0	4.595565229745639e-33	0.0	-0.0	0.0	-0.0	-0.0	-0.0	0.0	-0.0	0.0	0.0	0.0	0.0	-0.0	0.0	0.0	-0.0	-0.0	0.0	-0.0	0.0	0.0	0.0	-0.0	-0.0	-7.705553953352213e-31	-4.7582410510757126e-32	0.0	-0.0	0.0	-0.0	-0.0	-0.0	-0.0	-0.0	-0.0	0.0	0.0	0.0	0.0	-0.0	-0.0	0.0	0.0	6.702008524039654e-33	-0.0	0.0	0.0	0.0	0.0	-0.0	-1.8036371068545995e-31	-0.0	-0.0	-0.0	0.0	0.0	0.0	-0.0	-0.0	-0.0	0.0	-0.0	-0.0	-9.948684417599912e-33
cg04588138	0.0	-0.0	-1.757179895836182e-33	0.0	-0.0	0.0	-0.0	-0.0	0.0	-0.0	-0.0	-0.0	-0.0	-0.0	-0.0	0.0	0.0	-0.0	0.0	-0.0	-0.0	-0.0	-0.0	-0.0	0.0	-0.0	-0.0	-4.631034226492305e-31	1.7531066601710113e-31	-0.0	-0.0	0.0	-0.0	-0.0	0.0	-0.0	0.0	0.0	0.0	-0.0	0.0	0.0	0.0	0.0	-0.0	0.0	-9.009831533854266e-34	-0.0	0.0	-0.0	-0.0	-0.0	0.0	-9.804581029720878e-32	0.0	0.0	0.0	0.0	-0.0	-0.0	0.0	0.0	0.0	-0.0	0.0	0.0	-1.0433999272094813e-32
cg13663024	-0.0	0.0	-6.869826283538387e-33	-0.0	0.0	0.0	0.0	0.0	-0.0	0.0	0.0	0.0	0.0	0.0	0.0	0.0	-0.0	-0.0	-0.0	0.0	0.0	0.0	-0.0	-0.0	0.0	0.0	-0.0	-6.280496817300881e-32	1.1163140091222015e-31	0.0	-0.0	-0.0	-0.0	-0.0	-0.0	-0.0	-0.0	0.0	0.0	-0.0	0.0	0.0	0.0	0.0	-0.0	-0.0	3.6083620406382025e-33	0.0	0.0	-0.0	-0.0	-0.0	0.0	-2.2342383807907157e-31	-0.0	0.0	-0.0	0.0	-0.0	0.0	0.0	0.0	0.0	0.0	-0.0	-0.0	-1.729526882748757e-33
cg23581183	-0.0	0.0	1.4745426301955538e-32	-0.0	-0.0	0.0	-0.0	-0.0	0.0	-0.0	0.0	-0.0	-0.0	-0.0	0.0	-0.0	-0.0	0.0	-0.0	0.0	0.0	-0.0	0.0	-0.0	-0.0	-0.0	0.0	4.2459855622844283e-32	-1.44252491820539e-31	0.0	0.0	0.0	-0.0	-0.0	-0.0	-0.0	-0.0	0.0	0.0	0.0	0.0	0.0	-0.0	-0.0	0.0	-0.0	2.3967835246775933e-32	-0.0	-0.0	0.0	0.0	0.0	0.0	2.7674133712266114e-32	-0.0	-0.0	-0.0	0.0	0.0	0.0	-0.0	-0.0	-0.0	0.0	0.0	0.0	7.063562049804296e-33
cg06756436	0.0	0.0	2.1671524086175495e-33	0.0	0.0	0.0	-0.0	-0.0	0.0	0.0	0.0	0.0	0.0	-0.0	0.0	-0.0	0.0	0.0	0.0	-0.0	-0.0	-0.0	-0.0	0.0	-0.0	0.0	0.0	3.907230126585273e-31	6.844652998572981e-33	-0.0	-0.0	-0.0	0.0	-0.0	-0.0	-0.0	-0.0	0.0	-0.0	-0.0	-0.0	-0.0	-0.0	-0.0	0.0	0.0	1.5563033649914593e-32	0.0	0.0	0.0	0.0	-0.0	0.0	4.1224480751656145e-31	-0.0	0.0	-0.0	0.0	0.0	0.0	0.0	0.0	0.0	0.0	0.0	0.0	1.0915542122715647e-32
cg09186006	0.0	0.0	8.472073378487848e-33	-0.0	0.0	-0.0	-0.0	0.0	0.0	-0.0	0.0	0.0	0.0	-0.0	-0.0	0.0	-0.0	-0.0	-0.0	0.0	-0.0	0.0	-0.0	0.0	0.0	0.0	0.0	6.0442190173049565e-33	-2.4265641911263127e-32	-0.0	-0.0	0.0	0.0	0.0	0.0	0.0	0.0	-0.0	-0.0	-0.0	-0.0	-0.0	0.0	-0.0	0.0	0.0	-7.324313468883333e-33	-0.0	-0.0	-0.0	-0.0	0.0	-0.0	8.852811233098848e-32	-0.0	-0.0	0.0	-0.0	-0.0	0.0	0.0	0.0	-0.0	0.0	0.0	0.0	1.5308379497894078e-32
cg23504815	0.0	-0.0	-2.8910027887788696e-34	0.0	-0.0	-0.0	0.0	0.0	-0.0	0.0	0.0	-0.0	0.0	-0.0	0.0	-0.0	-0.0	0.0	-0.0	-0.0	-0.0	-0.0	0.0	0.0	-0.0	0.0	0.0	-4.0396096915239004e-31	-2.885420994748614e-33	-0.0	0.0	0.0	0.0	-0.0	-0.0	-0.0	0.0	0.0	0.0	0.0	0.0	0.0	0.0	-0.0	0.0	-0.0	-1.9802736748509126e-32	0.0	-0.0	-0.0	-0.0	-0.0	0.0	-2.3693808268640756e-31	-0.0	-0.0	0.0	-0.0	0.0	-0.0	-0.0	0.0	-0.0	-0.0	0.0	0.0	1.0464199377051284e-32
cg12807937	-0.0	0.0	7.152250146609389e-33	0.0	-0.0	0.0	0.0	0.0	-0.0	0.0	0.0	0.0	0.0	0.0	0.0	-0.0	-0.0	0.0	0.0	0.0	-0.0	-0.0	0.0	-0.0	0.0	-0.0	0.0	-4.420120317280834e-31	-5.342666419489968e-33	0.0	0.0	-0.0	-0.0	-0.0	-0.0	-0.0	0.0	-0.0	0.0	-0.0	-0.0	-0.0	-0.0	-0.0	-0.0	-0.0	-8.779990957973796e-33	-0.0	0.0	0.0	0.0	-4.2427673901491455e-06	-0.0	-4.407881661265431e-31	-0.0	-0.0	-0.0	-0.0	-0.0	0.0	-0.0	-0.0	-0.0	-0.0	-0.0	0.0	9.606143701048184e-33
cg24836242	-0.0	0.0	-7.367923309404473e-33	0.0	-0.0	-0.0	0.0	0.0	-0.0	-0.0	0.0	0.0	0.0	0.0	0.0	0.0	0.0	-0.0	0.0	-0.0	0.0	-0.0	0.0	0.0	-0.0	0.0	0.0	4.301770936724586e-31	1.9651823774184012e-31	-0.0	0.0	0.0	-0.0	0.0	0.0	0.0	-0.0	0.0	0.0	-0.0	0.0	0.0	0.0	-0.0	0.0	-0.0	6.887680908265707e-33	0.0	-0.0	0.0	0.0	0.0	-0.0	-7.056885945449744e-32	0.0	0.0	0.0	0.0	0.0	0.0	-0.0	0.0	-0.0	-0.0	0.0	0.0	4.5314292291107073e-33
cg14738766	-0.0	-0.0	8.367481271948301e-33	-0.0	0.0	-0.0	0.0	0.0	0.0	0.0	-0.0	0.0	0.0	-0.0	0.0	-0.0	0.0	-0.0	-0.0	-0.0	-0.0	0.0	-0.0	-0.0	-0.0	0.0	0.0	-8.884152210013085e-32	-1.4268612921637902e-31	0.0	0.0	-0.0	-0.0	0.0	0.0	0.0	-0.0	-0.0	0.0	0.0	0.0	0.0	-0.0	0.0	-0.0	0.0	-4.5900050763126877e-33	-0.0	-0.0	0.0	0.0	0.0	0.0	-2.463559723987088e-31	0.0	-0.0	-0.0	4.612080586592401e-06	0.0	-0.0	-0.0	0.0	-0.0	-0.0	0.0	0.0	-1.0478867941444466e-33
cg07468725	-0.0	0.0	-4.792449440984285e-33	0.0	0.0	0.0	-0.0	0.0	-0.0	0.0	0.0	0.0	0.0	-0.0	-0.0	-0.0	-0.0	0.0	-0.0	0.0	-0.0	0.0	-0.0	0.0	-0.0	0.0	-0.0	8.354121096328568e-31	-1.7335136225947363e-31	0.0	0.0	0.0	0.0	0.0	0.0	0.0	0.0	-0.0	-0.0	-0.0	-0.0	-0.0	-0.0	-0.0	0.0	0.0	-1.7750140716730973e-32	0.0	0.0	-0.0	-0.0	-0.0	0.0	-4.202820478950055e-32	-0.0	0.0	0.0	-0.0	0.0	0.0	0.0	0.0	-0.0	-0.0	0.0	0.0	-1.0320902400983492e-33
cg19884673	0.0	0.0	-8.099865728703648e-33	0.0	-0.0	0.0	-0.0	-0.0	-0.0	-0.0	-0.0	0.0	0.0	0.0	0.0	-0.0	-0.0	-0.0	-0.0	-0.0	-0.0	-0.0	0.0	-0.0	0.0	-0.0	0.0	-2.0677435481424576e-31	5.945128312487596e-32	-0.0	0.0	-0.0	0.0	-0.0	-0.0	-0.0	0.0	-0.0	0.0	0.0	0.0	0.0	-0.0	-0.0	0.0	-0.0	1.4363399120806484e-32	-0.0	0.0	0.0	0.0	6.030545580064076e-05	0.0	-3.4394444521159858e-31	-0.0	-0.0	0.0	7.002448028259968e-06	-0.0	0.0	0.0	-0.0	-0.00199797561568051	-0.0	-0.0	0.0	1.6634103869440736e-32
cg01981354	0.0	-0.0	-4.514770932523715e-34	-0.0	-0.0	-0.0	-0.0	-0.0	0.0	-0.0	0.0	-0.0	-0.0	0.0	-0.0	-0.0	-0.0	-0.0	-0.0	-0.0	-0.0	-0.0	-0.0	0.0	0.0	-0.0	0.0	1.7322384171784766e-31	-3.0557355302637565e-31	-0.0	0.0	0.0	-0.0	0.0	0.0	0.0	-0.0	0.0	-0.0	-0.0	0.0	0.0	0.0	0.0	0.0	-0.0	-1.3636126618053715e-32	0.0	0.0	0.0	0.0	0.0	0.0	7.393224302349952e-32	-0.0	0.0	0.0	0.0	-0.0	0.0	0.0	0.0	0.0	0.0	0.0	-0.0	-7.132515014049105e-34
cg11154671	0.0	0.0	8.518827378727187e-33	-0.0	0.0	-0.0	0.0	0.0	-0.0	0.0	0.0	-0.0	0.0	-0.0	-0.0	-0.0	0.0	-0.0	-0.0	-0.0	0.0	0.0	0.0	0.0	0.0	0.0	-0.0	2.4611394151290765e-31	3.6675345136332744e-32	0.0	-0.0	0.0	0.0	0.0	0.0	0.0	0.0	0.0	0.0	0.0	-0.0	-0.0	-0.0	0.0	0.0	0.0	-1.8807411801100721e-34	0.0	0.0	0.0	0.0	-0.0	-0.0	2.6070667537992013e-31	0.0	0.0	0.0	-2.615141488913135e-06	0.0	-0.0	-0.0	0.0	-0.0	-0.0	0.0	-0.0	-1.5171822807136266e-32
cg11503396	0.0	0.0	6.609453760206887e-33	0.0	-0.0	-0.0	0.0	0.0	-0.0	0.0	-0.0	0.0	0.0	-0.0	0.0	0.0	-0.0	-0.0	0.0	-0.0	-0.0	-0.0	0.0	-0.0	0.0	0.0	0.0	-5.313754588994919e-31	1.5741779075139699e-32	-0.0	-0.0	0.0	0.0	-0.0	-0.0	-0.0	0.0	0.0	0.0	-0.0	0.0	0.0	-0.0	-0.0	0.0	0.0	1.4268624390496205e-32	-0.0	-0.0	-0.0	-0.0	-4.48866705376328e-05	0.0	-4.025407274198643e-31	-0.0	-0.0	-0.0	-0.0	-0.0	-0.0	-0.0	-0.0	-0.0	0.0	-0.0	0.0	-8.723500102352254e-33
cg10426076	-0.0	-0.0	9.103590115972947e-33	0.0	-0.0	0.0	-0.0	-0.0	0.0	0.0	0.0	-0.0	0.0	-0.0	0.0	-0.0	0.0	-0.0	-0.0	-0.0	-0.0	0.0	-0.0	-0.0	-0.0	0.0	-0.0	7.329573699466605e-33	-4.076830767166718e-32	-0.0	-0.0	-0.0	-0.0	-0.0	0.0	0.0	0.0	0.0	0.0	-0.0	0.0	0.0	-0.0	0.0	0.0	-0.0	7.320767228341708e-33	0.0	0.0	0.0	0.0	-3.933615497432991e-06	0.0	-4.6535469685589e-31	-0.0	0.0	-0.0	-0.0	-0.0	-0.0	0.0	0.0	-0.0	0.0	-0.0	-0.0	-2.203034488665256e-33
cg15289196	0.0	0.0	7.616499100127417e-33	-0.0	0.0	-0.0	0.0	0.0	0.0	-0.0	-0.0	-0.0	-0.0	0.0	0.0	-0.0	0.0	0.0	0.0	0.0	0.0	-0.0	0.0	0.0	0.0	-0.0	-0.0	9.351467503162139e-32	2.292454136869242e-32	0.0	-0.0	0.0	-0.0	0.0	0.0	0.0	-0.0	0.0	-0.0	0.0	-0.0	-0.0	0.0	-0.0	-0.0	0.0	1.98991940037324e-32	-0.0	-0.0	-0.0	-0.0	0.0	0.0	3.4874982681857456e-31	0.0	0.0	-0.0	0.0	0.0	0.0	-0.0	0.0	0.0	-0.0	0.0	0.0	-4.757256371315315e-33
cg05548945	-0.0	0.0	6.287359376960487e-33	-0.0	-0.0	0.0	-0.0	-0.0	0.0	-0.0	0.0	0.0	0.0	-0.0	0.0	0.0	0.0	0.0	0.0	-0.0	0.0	-0.0	0.0	0.0	-0.0	-0.0	-0.0	3.003019535621024e-31	-9.866054339735823e-33	0.0	0.0	0.0	0.0	-0.0	0.0	-0.0	0.0	0.0	0.0	0.0	-0.0	-0.0	-0.0	-0.0	0.0	-0.0	1.1773981164396614e-33	-0.0	-0.0	0.0	0.0	-0.0	0.0	-2.3033404427955525e-31	0.0	-0.0	-0.0	-0.0	-0.0	-0.0	0.0	0.0	-0.0	-0.0	0.0	-0.0	6.449208686522109e-33
cg22634909	0.0	0.0	-6.349849073173234e-33	-0.0	0.0	-0.0	0.0	0.0	0.0	0.0	-0.0	0.0	0.0	0.0	0.0	0.0	-0.0	0.0	-0.0	0.0	0.0	0.0	-0.0	-0.0	0.0	-0.0	-0.0	2.83312013117652e-31	2.4296456113231537e-31	-0.0	-0.0	0.0	0.0	-0.0	-0.0	-0.0	-0.0	0.0	0.0	-0.0	0.0	0.0	-0.0	-0.0	0.0	0.0	-4.417620116347695e-33	0.0	-0.0	-0.0	-0.0	0.0	-0.0	8.590778959504214e-32	0.0	0.0	0.0	-0.0	0.0	-0.0	-0.0	-0.0	0.0	0.0	0.0	0.0	4.131288472648303e-33
cg21339084	-0.0	0.0	1.50922195930093e-33	0.0	-0.0	0.0	-0.0	0.0	-0.0	-0.0	-0.0	-0.0	-0.0	-0.0	-0.0	-0.0	-0.0	0.0	0.0	0.0	-0.0	-0.0	0.0	-0.0	-0.0	-0.0	-0.0	2.5439738004843223e-32	-9.40836829285441e-32	0.0	-0.0	-0.0	-0.0	-0.0	-0.0	-0.0	-0.0	-0.0	-0.0	-0.0	0.0	0.0	0.0	0.0	0.0	-0.0	7.953435231747322e-34	0.0	-0.0	0.0	0.0	-0.0	0.0	1.0562174241113496e-31	-0.0	-0.0	-0.0	0.0	-0.0	0.0	0.0	0.0	0.0	0.0	-0.0	0.0	1.505416032286956e-33
cg02936601	-0.0	0.0	-3.171314246269128e-33	-0.0	0.0	-0.0	0.0	0.0	-0.0	0.0	0.0	0.0	0.0	0.0	0.0	-0.0	-0.0	0.0	0.0	-0.0	0.0	-0.0	0.0	0.0	0.0	-0.0	-0.0	4.2710688547780845e-31	1.1636110445884836e-31	0.0	0.0	0.0	-0.0	-0.0	-0.0	0.0	0.0	0.0	0.0	-0.0	-0.0	-0.0	-0.0	-0.0	0.0	0.0	1.5994059460226107e-32	0.0	0.0	0.0	0.0	-1.5006685141062833e-05	-0.0	-2.8597589865783673e-31	-0.0	-0.0	-0.0	-2.203280290930494e-05	-0.0	0.0	-0.0	-0.0	-0.0	-0.0	-0.0	0.0	1.326604740222345e-33
cg17634401	0.0	-0.0	9.398926136969564e-33	0.0	0.0	0.0	0.0	0.0	-0.0	0.0	0.0	0.0	0.0	0.0	-0.0	0.0	-0.0	0.0	-0.0	-0.0	-0.0	-0.0	0.0	0.0	0.0	-0.0	-0.0	-3.057311054293125e-31	-5.9230794571469e-32	-0.0	-0.0	-0.0	0.0	-0.0	0.0	0.0	0.0	-0.0	-0.0	0.0	0.0	0.0	-0.0	0.0	-0.0	-0.0	-9.435835671216713e-34	-0.0	-0.0	-0.0	-0.0	-0.00010211669140834793	-0.0	1.992138765813341e-31	-0.0	-0.0	-0.0	0.0	-0.0	-0.0	-0.0	-0.0	-0.0	0.0	-0.0	0.0	4.1893537508417396e-33
cg21570911	0.0	-0.0	6.182152049467723e-33	0.0	0.0	0.0	-0.0	-0.0	0.0	-0.0	0.0	0.0	0.0	-0.0	-0.0	0.0	-0.0	-0.0	-0.0	0.0	-0.0	0.0	-0.0	-0.0	0.0	0.0	-0.0	-1.6309588233534694e-32	-2.2876468731437514e-33	-0.0	0.0	-0.0	-0.0	0.0	0.0	0.0	-0.0	-0.0	0.0	0.0	0.0	0.0	0.0	0.0	0.0	-0.0	8.446366167175526e-33	0.0	0.0	0.0	0.0	0.0	0.0	-3.9905259057563325e-31	-0.0	-0.0	0.0	0.0	-0.0	-0.0	-0.0	0.0	0.0	-0.0	0.0	0.0	-1.641697299880531e-33
cg16204618	-0.0	0.0	7.35787114731438e-33	-0.0	0.0	0.0	-0.0	-0.0	-0.0	-0.0	-0.0	-0.0	-0.0	-0.0	-0.0	-0.0	0.0	0.0	0.0	-0.0	-0.0	0.0	-0.0	-0.0	-0.0	0.0	-0.0	9.430025569341111e-32	-2.243339545386655e-31	-0.0	0.0	0.0	0.0	0.0	-0.0	-0.0	0.0	-0.0	-0.0	-0.0	0.0	0.0	-0.0	-0.0	0.0	-0.0	-1.2825735512606583e-32	0.0	-0.0	0.0	0.0	-0.0	-0.0	1.7838561084264575e-31	-0.0	0.0	0.0	0.0	0.0	-0.0	0.0	0.0	0.0	0.0	0.0	0.0	8.017946815308862e-33
cg24816438	-0.0	0.0	9.312950588119747e-33	0.0	0.0	0.0	-0.0	-0.0	-0.0	-0.0	-0.0	-0.0	-0.0	-0.0	-0.0	-0.0	-0.0	0.0	-0.0	0.0	0.0	0.0	-0.0	-0.0	-0.0	0.0	0.0	-6.282617788352669e-31	4.91108790093046e-32	-0.0	-0.0	-0.0	-0.0	0.0	-0.0	-0.0	0.0	-0.0	-0.0	-0.0	0.0	0.0	-0.0	0.0	0.0	0.0	1.948299923357001e-32	0.0	0.0	0.0	0.0	0.0	0.0	3.819077617732252e-32	-0.0	0.0	0.0	-0.0	-0.0	-0.0	-0.0	0.0	0.0	0.0	0.0	-0.0	2.5995099235351206e-33
cg04430031	0.0	0.0	8.479378521481854e-33	-0.0	0.0	-0.0	0.0	0.0	0.0	-0.0	0.0	-0.0	0.0	0.0	0.0	0.0	-0.0	-0.0	-0.0	0.0	-0.0	-0.0	-0.0	0.0	0.0	-0.0	-0.0	-8.335036566005357e-33	-5.90164223399241e-34	-0.0	-0.0	0.0	0.0	-0.0	-0.0	-0.0	0.0	0.0	0.0	0.0	0.0	0.0	-0.0	0.0	0.0	-0.0	-1.2865969367900077e-32	0.0	0.0	-0.0	-0.0	0.0	0.0	-2.9667273098806003e-32	-0.0	-0.0	-0.0	1.4009161043186318e-05	0.0	0.0	0.0	-0.0	0.0	0.0	-0.0	0.0	-1.1278111820316452e-33
cg11443672	-0.0	-0.0	2.9023448447468784e-32	0.0	-0.0	0.0	-0.0	-0.0	-0.0	0.0	0.0	-0.0	0.0	-0.0	0.0	0.0	-0.0	0.0	-0.0	-0.0	-0.0	-0.0	-0.0	-0.0	0.0	-0.0	-0.0	9.452221461588065e-34	3.1817304609207863e-32	0.0	-0.0	-0.0	-0.0	-0.0	-0.0	-0.0	-0.0	0.0	0.0	-0.0	-0.0	-0.0	-0.0	-0.0	-0.0	0.0	2.2234768842898492e-32	0.0	-0.0	-0.0	-0.0	-0.0	0.0	1.0783062455818521e-32	-0.0	-0.0	-0.0	-1.843929423668397e-05	-0.0	0.0	-0.0	-0.0	0.0	-0.0	0.0	0.0	7.753385443963227e-33
cg11461302	-0.0	0.0	6.634875942260555e-33	-0.0	0.0	0.0	-0.0	-0.0	0.0	0.0	0.0	0.0	0.0	0.0	0.0	0.0	0.0	0.0	0.0	0.0	0.0	0.0	0.0	-0.0	0.0	-0.0	-0.0	-5.306462796135038e-31	9.783534944065191e-33	0.0	-0.0	-0.0	-0.0	-0.0	0.0	-0.0	-0.0	-0.0	0.0	-0.0	-0.0	-0.0	0.0	-0.0	0.0	-0.0	-1.451108701871729e-32	-0.0	0.0	0.0	0.0	-7.964731607011391e-05	-0.0	1.2454269245790251e-31	-0.0	-0.0	-0.0	-7.31535860931379e-05	0.0	0.0	-0.0	-0.0	-0.0	-0.0	0.0	0.0	-2.5670147939486402e-33
cg19442730	-0.0	-0.0	-1.5152587739087294e-33	-0.0	-0.0	-0.0	-0.0	-0.0	0.0	-0.0	-0.0	-0.0	-0.0	-0.0	-0.0	-0.0	0.0	-0.0	0.0	-0.0	-0.0	0.0	-0.0	-0.0	0.0	0.0	-0.0	-5.630561645520314e-31	-1.091386006979327e-31	-0.0	-0.0	-0.0	-0.0	0.0	-0.0	0.0	-0.0	-0.0	-0.0	0.0	-0.0	-0.0	-0.0	0.0	-0.0	-0.0	7.429805755974554e-33	-0.0	-0.0	-0.0	-0.0	-0.0	0.0	-3.4700360690866255e-31	-0.0	-0.0	-0.0	0.0	0.0	0.0	0.0	0.0	0.0	-0.0	-0.0	0.0	3.815699584647597e-33
cg24965972	-0.0	-0.0	2.2793669835990894e-33	-0.0	0.0	0.0	-0.0	-0.0	-0.0	-0.0	-0.0	-0.0	-0.0	-0.0	-0.0	-0.0	0.0	-0.0	0.0	0.0	-0.0	-0.0	0.0	0.0	-0.0	0.0	0.0	4.1271628536179936e-32	-2.610119516150148e-32	-0.0	0.0	0.0	0.0	0.0	-0.0	0.0	-0.0	-0.0	-0.0	0.0	0.0	0.0	0.0	0.0	-0.0	-0.0	9.357479078389881e-33	-0.0	-0.0	0.0	0.0	0.0	-0.0	-2.3298568320132425e-31	0.0	-0.0	-0.0	0.0	0.0	0.0	0.0	0.0	-0.0	-0.0	0.0	0.0	-1.3089035811338466e-32
cg11159417	-0.0	-0.0	3.305105473560575e-33	-0.0	0.0	0.0	0.0	0.0	0.0	-0.0	-0.0	-0.0	-0.0	0.0	0.0	-0.0	-0.0	-0.0	0.0	-0.0	-0.0	0.0	0.0	-0.0	0.0	-0.0	0.0	2.560238050733323e-31	-1.289728263843164e-31	-0.0	0.0	0.0	0.0	-0.0	-0.0	-0.0	-0.0	0.0	0.0	-0.0	0.0	0.0	0.0	-0.0	0.0	-0.0	-2.1518137309690694e-33	-0.0	0.0	0.0	0.0	-0.0	0.0	-5.7217107254376405e-31	-0.0	0.0	-0.0	0.0	-0.0	0.0	-0.0	-0.0	-0.0	-0.0	-0.0	-0.0	1.957290143464858e-33
cg19021575	0.0	-0.0	-1.639621629347132e-33	-0.0	0.0	-0.0	-0.0	-0.0	0.0	0.0	0.0	0.0	0.0	0.0	-0.0	-0.0	0.0	0.0	0.0	0.0	0.0	0.0	0.0	0.0	-0.0	-0.0	-0.0	-2.3581242589800976e-31	-2.4999027744391354e-32	0.0	0.0	-0.0	0.0	0.0	0.0	0.0	0.0	-0.0	-0.0	-0.0	-0.0	-0.0	-0.0	0.0	0.0	-0.0	-6.753496621534815e-33	-0.0	0.0	0.0	0.0	-7.727645263932625e-05	0.0	7.670888881815127e-32	0.0	-0.0	-0.0	0.0	0.0	-0.0	-0.0	-0.0	-0.0	-0.0	-0.0	0.0	1.0959477742605918e-33
cg18551822	-0.0	0.0	-1.3275532610725178e-32	0.0	0.0	-0.0	0.0	0.0	0.0	0.0	-0.0	0.0	0.0	0.0	0.0	-0.0	-0.0	0.0	-0.0	-0.0	-0.0	-0.0	0.0	0.0	0.0	-0.0	0.0	4.318702705942627e-31	1.413425582057746e-31	-0.0	0.0	0.0	0.0	0.0	0.0	0.0	0.0	0.0	0.0	-0.0	-0.0	-0.0	0.0	0.0	-0.0	-0.0	4.6022297071935464e-33	-0.0	0.0	0.0	0.0	0.0	-0.0	5.6827210496899184e-33	-0.0	0.0	0.0	-0.0	-0.0	0.0	0.0	-0.0	-0.0	-0.0	-0.0	0.0	8.072883179730963e-33
cg14744919	-0.0	0.0	1.0058395133305356e-32	-0.0	-0.0	-0.0	0.0	0.0	0.0	0.0	-0.0	-0.0	0.0	-0.0	-0.0	0.0	-0.0	0.0	0.0	0.0	-0.0	0.0	-0.0	-0.0	0.0	0.0	-0.0	-3.2478846912719175e-31	5.39470200105841e-32	-0.0	-0.0	-0.0	0.0	0.0	0.0	0.0	0.0	-0.0	0.0	0.0	-0.0	-0.0	0.0	-0.0	0.0	0.0	1.8377779743962544e-33	0.0	-0.0	0.0	0.0	-3.13900566793583e-05	0.0	4.113171874455888e-32	-0.0	-0.0	-0.0	-0.00010554414199823853	-0.0	-0.0	-0.0	0.0	-0.0	-0.0	0.0	0.0	8.887671043456721e-33
cg19130451	0.0	-0.0	-6.198128235035508e-33	0.0	0.0	-0.0	0.0	0.0	0.0	0.0	-0.0	-0.0	-0.0	-0.0	-0.0	0.0	-0.0	0.0	-0.0	-0.0	-0.0	0.0	0.0	-0.0	0.0	-0.0	0.0	7.230085593304653e-31	-8.670520422093297e-32	-0.0	-0.0	0.0	0.0	-0.0	0.0	-0.0	-0.0	-0.0	-0.0	-0.0	0.0	0.0	0.0	-0.0	0.0	0.0	-1.0800384309999744e-33	-0.0	0.0	0.0	0.0	0.0	0.0	-4.0317546677668e-31	-0.0	-0.0	0.0	5.8206287555818354e-05	-0.0	-0.0	0.0	0.0	0.0	0.0	-0.0	-0.0	6.715728104259694e-33
cg02758183	-0.0	0.0	-9.733916986944619e-33	0.0	0.0	-0.0	-0.0	-0.0	0.0	-0.0	-0.0	-0.0	-0.0	-0.0	0.0	-0.0	0.0	0.0	0.0	-0.0	0.0	0.0	0.0	0.0	-0.0	0.0	0.0	2.8768413417203794e-31	-7.225781434823642e-33	-0.0	-0.0	-0.0	-0.0	-0.0	-0.0	0.0	-0.0	0.0	-0.0	-0.0	-0.028000562343978835	-0.028000562343978835	-0.0	-0.0	-0.0	0.0	1.6020799248609908e-32	0.0	0.0	0.0	0.0	-0.0	0.0	-4.5096139745059715e-31	0.0	0.0	-0.0	0.0	0.0	-0.0	-0.0	0.0	0.0	-0.0	0.0	-0.0	-1.149211787556271e-33
cg18794925	-0.0	0.0	-7.769999489363897e-34	0.0	0.0	0.0	0.0	-0.0	-0.0	-0.0	0.0	0.0	-0.0	0.0	-0.0	-0.0	0.0	0.0	0.0	-0.0	-0.0	-0.0	0.0	0.0	-0.0	-0.0	0.0	3.493919604856843e-31	-1.177770073119256e-31	0.0	0.0	0.0	0.0	-0.0	-0.0	-0.0	0.0	0.0	0.0	-0.0	0.0	0.0	-0.0	-0.0	0.0	-0.0	4.326107538426294e-33	-0.0	0.0	0.0	0.0	-0.0	0.0	4.560867833765946e-31	-0.0	-0.0	-0.0	-0.0	0.0	0.0	-0.0	-0.0	-0.0	0.0	-0.0	0.0	5.296151024621219e-33
cg16004767	0.0	-0.0	-4.684644531050031e-33	0.0	-0.0	0.0	-0.0	-0.0	-0.0	0.0	0.0	-0.0	0.0	-0.0	0.0	0.0	0.0	-0.0	0.0	0.0	0.0	0.0	0.0	0.0	0.0	-0.0	-0.0	4.465724767011181e-31	2.645425657759923e-32	-0.0	-0.0	0.0	0.0	-0.0	0.0	-0.0	-0.0	-0.0	-0.0	0.0	0.0	0.0	0.0	0.0	0.0	-0.0	-1.0693331401659854e-32	-0.0	-0.0	-0.0	-0.0	-3.690653471524896e-05	-0.0	5.0896235905731526e-31	0.0	-0.0	0.0	-2.515213657564768e-05	-0.0	0.0	0.0	-0.0	-0.0	-0.0	-0.0	-0.0	-1.1559895922049064e-32
cg05326756	-0.0	-0.0	1.0013178654664396e-33	-0.0	-0.0	-0.0	-0.0	0.0	0.0	-0.0	0.0	0.0	0.0	0.0	-0.0	-0.0	-0.0	-0.0	0.0	-0.0	-0.0	0.0	0.0	-0.0	-0.0002145461933306354	0.0	-0.0	3.587353149177379e-32	2.272149119245679e-32	0.0	0.0	-0.0	-0.0	0.0	0.0	0.0	0.0	-0.0	0.0	0.0	-0.0	-0.0	-0.0	0.0	-0.0	-0.0	3.277069119467462e-32	-0.0	0.0	0.0	0.0	3.4274312980443555e-05	0.0	-2.4842070246074613e-31	0.0	-0.0	0.0	0.00010791416525118575	0.0	0.0	-0.0	-0.0	0.0	-0.0	0.0	0.0	1.923857847875418e-32
cg15034146	-0.0	0.0	-1.3793868710068652e-32	-0.0	0.0	0.0	-0.0	-0.0	-0.0	0.0	0.0	0.0	0.0	-0.0	0.0	-0.0	-0.0	0.0	-0.0	0.0	0.0	0.0	-0.0	-0.0	-0.0	0.0	-0.0	1.1414550627442248e-31	-5.195225900917414e-32	0.0	0.0	0.0	-0.0	-0.0	0.0	0.0	-0.0	0.0	-0.0	0.0	0.0	0.0	0.0	0.0	0.0	-0.0	5.713245021935369e-33	0.0	-0.0	0.0	0.0	0.0	0.0	4.4806043165524195e-31	0.0	0.0	-0.0	-0.0	0.0	-0.0	-0.0	0.0	0.0	-0.0	-0.0	0.0	6.7011400991652e-33
cg18850929	-0.0	0.0	-9.012764417914671e-33	-0.0	0.0	0.0	-0.0	-0.0	0.0	0.0	0.0	0.0	0.0	0.0	-0.0	-0.0	-0.0	-0.0	0.0	-0.0	0.0	0.0	-0.0	-0.0	-0.0	-0.0	-0.0	-3.7383692664180566e-31	8.31297653126144e-32	0.0	-0.0	0.0	-0.0	-0.0	-0.0	-0.0	-0.0	-0.0	-0.0	-0.0	-0.0	-0.0	0.0	-0.0	-0.0	0.0	2.4980689959882574e-33	-0.0	-0.0	0.0	0.0	0.0	-0.0	-1.4039101244927496e-31	-0.0	-0.0	-0.0	1.8008635412051078e-05	-0.0	0.0	-0.0	-0.0	0.0	0.0	-0.0	0.0	-4.4556394271493244e-33
cg16884625	-0.0	-0.0	-8.60056000728144e-34	-0.0	-0.0	0.0	0.0	0.0	0.0	0.0	0.0	0.0	0.0	-0.0	0.0	0.0	-0.0	-0.0	-0.0	-0.0	-0.0	0.0	-0.0	-0.0	0.0	0.0	-0.0	7.629556340069867e-31	1.6793448656480735e-31	-0.0	0.0	-0.0	0.0	-0.0	0.0	-0.0	-0.0	0.0	0.0	-0.0	-0.0	-0.0	-0.0	0.0	-0.0	-0.0	-3.282752184919897e-33	0.0	-0.0	-0.0	-0.0	-0.0	-0.0	3.8623118251318726e-31	0.0	0.0	0.0	-0.0	-0.0	-0.0	-0.0	0.0	0.0	-0.0	0.0	-0.0	1.7655928830155382e-32
cg06050539	0.0	-0.0	1.3603224664027572e-33	-0.0	0.0	0.0	-0.0	-0.0	0.0	-0.0	-0.0	0.0	0.0	-0.0	-0.0	-0.0	0.0	0.0	0.0	0.0	-0.0	0.0	-0.0	-0.0	0.0	-0.0	-0.0	-9.944088422858917e-32	-1.2017346868651398e-31	0.0	-0.0	-0.0	0.0	0.0	0.0	0.0	0.0	-0.0	-0.0	-0.0	0.0	0.0	-0.0	0.0	0.0	0.0	5.305556405784142e-33	-0.0	0.0	0.0	0.0	-3.305126305201101e-05	0.0	4.272527880784479e-32	0.0	0.0	0.0	-0.0	0.0	-0.0	0.0	0.0	-0.0	-0.0	0.0	0.0	5.522475024492656e-34
cg19998150	-0.0	0.0	-3.636713250203431e-33	0.0	-0.0	-0.0	0.0	0.0	0.0	-0.0	-0.0	-0.0	-0.0	-0.0	0.0	-0.0	-0.0	0.0	0.0	0.0	0.0	-0.0	-0.0	-0.0	0.0	-0.0	-0.0	2.504326588978925e-31	3.912436205559618e-32	-0.0	0.0	0.0	-0.0	-0.0	-0.0	-0.0	0.0	-0.0	0.0	0.0	0.0	0.0	-0.0	-0.0	0.0	0.0	1.6305097120932385e-32	0.0	-0.0	-0.0	-0.0	0.0	0.0	-4.681182195816936e-32	0.0	-0.0	-0.0	-0.0	-0.0	0.0	-0.0	-0.0	-0.0	-0.0	-0.0	-0.0	2.663389832594308e-35
cg13114460	0.0	0.0	1.6499969214265808e-33	0.0	0.0	0.0	0.0	-0.0	-0.0	0.0	0.0	0.0	0.0	0.0	-0.0	-0.0	-0.0	0.0	-0.0	0.0	0.0	-0.0	0.0	0.0	-0.0	-0.0	0.0	7.33477767620527e-31	7.163546378699894e-32	0.0	-0.0	0.0	-0.0	-0.0	-0.0	-0.0	0.0	0.0	0.0	0.0	0.0	0.0	0.0	-0.0	0.0	0.0	6.434026877524636e-33	-0.0	-0.0	-0.0	-0.0	0.0	-0.0	-2.1597173636623447e-31	0.0	-0.0	-0.0	0.0	0.0	0.0	-0.0	-0.0	0.0	0.0	-0.0	-0.0	1.2158597939915836e-33
cg09991633	-0.0	0.0	2.309258697690529e-33	-0.0	0.0	0.0	-0.0	-0.0	-0.0	0.0	-0.0	-0.0	-0.0	-0.0	-0.0	-0.0	-0.0	0.0	-0.0	0.0	0.0	0.0	0.0	0.0	-0.0	0.0	0.0	-4.3732277911074565e-31	1.0909754131815349e-31	0.0	0.0	-0.0	0.0	0.0	-0.0	0.0	-0.0	0.0	-0.0	-0.0	-0.0	-0.0	0.0	-0.0	0.0	0.0	1.8727580249929464e-32	-0.0	0.0	0.0	0.0	0.0	0.0	-2.449597009094662e-31	0.0	0.0	-0.0	5.106909675192779e-05	0.0	-0.0	-0.0	0.0	0.0	-0.0	0.0	0.0	-8.492504634793765e-34
cg07425985	0.0	0.0	-1.3577628376249105e-32	-0.0	-0.0	-0.0	0.0	0.0	-0.0	-0.0	-0.0	-0.0	-0.0	-0.0	-0.0	0.0	0.0	-0.0	0.0	-0.0	0.0	-0.0	0.0	0.0	2.4993859928359863e-05	0.0	0.0	-1.9712891127499962e-31	1.028535359386002e-32	-0.0	0.0	-0.0	-0.0	0.0	0.0	0.0	-0.0	-0.0	-0.0	0.0	0.0	0.0	0.0	-0.0	0.0	-0.0	-3.116431891706424e-33	-0.0	-0.0	-0.0	-0.0	0.0	0.0	9.029995152993564e-32	0.0	-0.0	0.0	7.775580672652759e-06	-0.0	-0.0	0.0	0.0	0.0	-0.0	0.0	0.0	-1.2756779602983643e-32
cg05287483	0.0	-0.0	-5.11681853565836e-33	0.0	-0.0	0.0	-0.0	-0.0	0.0	-0.0	-0.0	-0.0	-0.0	-0.0	0.0	-0.0	0.0	-0.0	-0.0	-0.0	-0.0	0.0	-0.0	-0.0	-0.0	0.0	-0.0	1.3533784517435718e-31	1.8172937486362956e-32	-0.0	0.0	-0.0	0.0	0.0	0.0	0.0	-0.0	0.0	-0.0	0.0	0.0	0.0	0.0	0.0	-0.0	-0.0	-1.633194627101336e-32	-0.0	0.0	0.0	0.0	0.0	0.0	-2.7630014917617887e-31	0.0	0.0	-0.0	-0.0	0.0	-0.0	0.0	0.0	0.0	-0.0	-0.0	0.0	-1.565452001804323e-33
cg13083342	0.0	0.0	-9.698356015986885e-34	-0.0	0.0	-0.0	-0.0	-0.0	0.0	-0.0	-0.0	-0.0	-0.0	-0.0	-0.0	0.0	0.0	0.0	0.0	0.0	0.0	0.0	0.0	0.0	0.0	0.0	0.0	4.5716789360179505e-31	8.949394360161209e-32	-0.0	0.0	-0.0	0.0	0.0	0.0	0.0	-0.0	0.0	-0.0	-0.0	-0.0	-0.0	0.0	-0.0	-0.0	0.0	2.4166461315852017e-34	-0.0	-0.0	0.0	0.0	-3.115310395965371e-05	0.0	1.0698142091331803e-32	-0.0	0.0	0.0	-0.0	-0.0	-0.0	0.0	0.0	0.0	-0.0	0.0	0.0	1.3268639606250286e-32
cg07211415	-0.0	-0.0	1.1301249607335666e-32	-0.0	-0.0	0.0	-0.0	0.0	0.0	-0.0	-0.0	-0.0	-0.0	-0.0	0.0	0.0	-0.0	0.0	0.0	0.0	-0.0	-0.0	0.0	0.0	0.0	0.0	0.0	2.5853851906390256e-31	4.260632105181874e-32	-0.0	-0.0	0.0	-0.0	-0.0	-0.0	-0.0	0.0	-0.0	-0.0	0.0	0.0	0.0	0.0	-0.0	0.0	-0.0	-1.0070663598782334e-32	0.0	-0.0	0.0	0.0	0.0	0.0	3.0613480353396885e-31	0.0	0.0	-0.0	0.0	0.0	-0.0	0.0	0.0	0.0	0.0	-0.0	0.0	4.263505674525053e-34
cg27406717	0.0	0.0	-3.7859806712225644e-34	0.0	-0.0	-0.0	0.0	0.0	0.0	-0.0	-0.0	-0.0	-0.0	-0.0	-0.0	-0.0	-0.0	0.0	-0.0	-0.0	-0.0	-0.0	0.0	-0.0	0.0	0.0	0.0	2.353569153179174e-31	2.5550193624644473e-31	-0.0	0.0	0.0	-0.0	0.0	0.0	-0.0	0.0	0.0	0.0	0.0	0.0	0.0	0.0	-0.0	0.0	-0.0	2.4878173408476712e-33	-0.0	-0.0	-0.0	-0.0	1.9421152915664888e-05	0.0	2.5950229165009507e-32	-0.0	0.0	0.0	0.0	-0.0	-0.0	-0.0	0.0	0.0	0.0	0.0	-0.0	8.352986784081087e-33
cg02196805	-0.0	0.0	-1.4167153861014151e-33	-0.0	0.0	-0.0	0.0	0.0	-0.0	0.0	-0.0	0.0	0.0	0.0	0.0	0.0	-0.0	0.0	0.0	0.0	0.0	0.0	0.0	0.0	-0.0	-0.0	0.0	-7.106465182888414e-32	8.852267260753088e-32	0.0	-0.0	0.0	0.0	-0.0	-0.0	-0.0	0.0	-0.0	0.0	0.0	0.0	0.0	-0.0	-0.0	0.0	0.0	2.669277540090043e-33	-0.0	0.0	0.0	0.0	0.0	0.0	-6.743130445984778e-33	0.0	0.0	0.0	-0.0	0.0	0.0	-0.0	-0.0	0.0	0.0	-0.0	0.0	7.569124500232959e-33
cg12483876	0.0	0.0	-1.307082614468539e-32	0.0	-0.0	-0.0	-0.0	0.0	-0.0	-0.0	-0.0	0.0	-0.0	-0.0	-0.0	0.0	0.0	-0.0	0.0	-0.0	-0.0	-0.0	0.0	0.0	0.0	-0.0	0.0	4.694612874314435e-31	-1.6639625912059651e-31	-0.0	0.0	-0.0	-0.0	0.0	-0.0	-0.0	-0.0	-0.0	0.0	-0.0	0.0	0.0	0.0	-0.0	-0.0	-0.0	-6.012015834243734e-33	-0.0	-0.0	-0.0	-0.0	-0.0	-0.0	-1.6183870900878294e-31	-0.0	0.0	0.0	-0.0	-0.0	0.0	0.0	-0.0	0.0	-0.0	0.0	-0.0	-4.2616266132085956e-33
cg27525032	-0.0	-0.0	-8.479260856317905e-33	-0.0	-0.0	-0.0	0.0	0.0	0.0	-0.0	-0.0	0.0	-0.0	0.0	0.0	0.0	-0.0	-0.0	-0.0	-0.0	0.0	-0.0	-0.0	-0.0	0.0	-0.0	0.0	4.844551314322822e-31	-1.089905875857804e-31	0.0	-0.0	-0.0	-0.0	-0.0	0.0	-0.0	0.0	0.0	0.00021746881906278188	-0.0	0.0	0.0	-0.0	0.0	0.0	0.0	1.8385219053997275e-32	0.0	-0.0	-0.0	-0.0	-0.0	0.0	2.328951511476198e-31	-0.0	0.0	-0.0	-0.0	0.0	0.0	-4.9102282164415204e-05	-0.0	-0.0	-0.0	-0.0	-0.0	2.147430098531941e-34
cg24383244	-0.0	0.0	2.339658899899441e-33	0.0	0.0	0.0	0.0	0.0	-0.0	0.0	-0.0	0.0	0.0	0.0	0.0	0.0	-0.0	0.0	-0.0	-0.0	0.0	-0.0	-0.0	-0.0	0.0	0.0	0.0	2.7572920594367525e-31	1.227638535946803e-31	0.0	-0.0	-0.0	-0.0	-0.0	-0.0	-0.0	0.0	0.0	0.0	-0.0	0.0	0.0	-0.0	-0.0	-0.0	0.0	-1.7839193366016889e-32	-0.0	-0.0	-0.0	-0.0	0.0	-0.0	7.035931093859397e-32	0.0	0.0	-0.0	-0.0	-0.0	-0.0	-0.0	-0.0	-0.0	0.0	-0.0	-0.0	-1.1471707779804569e-32
cg05791459	0.0	0.0	1.7945983464630617e-32	0.0	0.0	-0.0	0.0	-0.0	-0.0	-0.0	-0.0	-0.0	-0.0	-0.0	-0.0	0.0	0.0	0.0	0.0	0.0	-0.0	-0.0	0.0	0.0	1.7103104458170553e-05	-0.0	0.0	3.953556696489025e-31	1.0227718659804302e-33	-0.0	0.0	-0.0	-0.0	-0.0	-0.0	0.0	0.0	0.0	0.0	-0.0	0.0	0.0	0.0	-0.0	0.0	0.0	4.48593253318829e-33	0.0	0.0	0.0	0.0	0.0	-0.0	1.9263215761658118e-31	-0.0	-0.0	-0.0	0.0	-0.0	0.0	0.0	-0.0	0.0	0.0	-0.0	-0.0	-3.465133059066509e-33
cg24672271	-0.0	-0.0	2.1383552990912107e-33	-0.0	0.0	-0.0	-0.0	0.0	0.0	-0.0	-0.0	-0.0	-0.0	-0.0	-0.0	-0.0	-0.0	0.0	0.0	-0.0	-0.0	0.0	-0.0	-0.0	-0.0	0.0	0.0	1.8903419227332256e-32	-1.0687761942641737e-32	0.0	0.0	-0.0	-0.0	-0.0	-0.0	0.0	0.0	0.0	-0.0	-0.0	0.0	0.0	0.0	-0.0	-0.0	0.0	1.8202326948072263e-33	-0.0	-0.0	-0.0	-0.0	-0.0	0.0	1.8787903108848163e-31	-0.0	-0.0	0.0	0.0	0.0	-0.0	-0.0	0.0	0.0	-0.0	0.0	0.0	-1.1153918882132818e-32
cg19479935	0.0	0.0	2.345685948418877e-32	0.0	0.0	-0.0	0.0	0.0	0.0	0.0	0.0	0.0	0.0	0.0	0.0	0.0	-0.0	0.0	-0.0	0.0	0.0	-0.0	0.0	0.0	-0.0	-0.0	-0.0	2.000554628217059e-31	-2.2151955376755688e-31	-0.0	0.0	0.0	0.0	-0.0	0.0	0.0	-0.0	0.0	0.0	-0.0	0.0	0.0	-0.0	-0.0	0.0	0.0	8.056750398939384e-35	-0.0	-0.0	-0.0	-0.0	0.0	0.0	4.06645379841104e-32	0.0	0.0	0.0	-0.0	-0.0	-0.0	-0.0	-0.0	-0.0	0.0	0.0	0.0	6.837330373716068e-33
cg09204375	0.0	-0.0	2.5740462776071363e-33	-0.0	-0.0	0.0	0.0	0.0	-0.0	-0.0	-0.0	-0.0	-0.0	-0.0	-0.0	0.0	0.0	-0.0	-0.0	-0.0	-0.0	-0.0	-0.0	-0.0	0.0	0.0	-0.0	2.277930530363248e-31	1.387022522661186e-32	-0.0	0.0	-0.0	-0.0	-0.0	0.0	0.0	0.0	0.0	0.0	0.0	0.0	0.0	0.0	0.0	0.0	-0.0	9.280997708933523e-33	0.0	-0.0	-0.0	-0.0	-0.0	0.0	1.1324448484816892e-34	-0.0	-0.0	0.0	-0.0	-0.0	-0.0	0.0	0.0	0.0	-0.0	-0.0	-0.0	-2.1266902278062898e-33
rs73329476	0.0	-0.0	-1.3672416664820834e-32	0.0	-0.0	-0.0	-0.0	-0.0	0.0	0.0	0.0	0.0	0.0	0.0	0.0	-0.0	-0.0	-0.0	0.0	-0.0	0.0	-0.0	0.0	0.0	-0.0	0.0	0.0	-8.595546502493534e-31	-1.9644690097262404e-31	0.0	0.0	0.0	-0.0	-0.0	-0.0	-0.0	0.0	0.0	0.0	0.0	-0.0	-0.0	-0.0	-0.0	0.0	0.0	-1.4048805546460208e-32	-0.0	-0.0	0.0	0.0	0.00013542588534381695	-0.0	-4.908190916013533e-32	0.0	-0.0	-0.0	-0.0	-0.0	-0.0	-0.0	-0.0	-0.0	-0.0	-0.0	0.0	-8.942555477417705e-33
cg14761541	0.0	0.0	-1.3442545036035286e-32	-0.0	0.0	0.0	0.0	0.0	0.0	-0.0	0.0	-0.0	-0.0	-0.0	-0.0	0.0	-0.0	0.0	-0.0	0.0	-0.0	0.0	-0.0	-0.0	0.0	-0.0	0.0	-4.00178953312998e-31	7.590487693131186e-32	0.0	-0.0	0.0	-0.0	-0.0	-0.0	-0.0	0.0	0.0	0.0	0.0	0.0	0.0	0.0	-0.0	0.0	-0.0	-2.1115482732964411e-32	-0.0	-0.0	-0.0	-0.0	8.758312275553132e-05	0.0	-2.3729660790784624e-31	0.0	-0.0	-0.0	0.0	0.0	0.0	0.0	0.0	0.0	0.0	-0.0	-0.0	1.963806662230445e-32
cg18305991	-0.0	0.0	1.0562723113459061e-32	0.0	0.0	0.0	0.0	-0.0	-0.0	0.0	-0.0	0.0	0.0	0.0	0.0	0.0	0.0	0.0	0.0	-0.0	0.0	-0.0	0.0	-0.0	0.0	0.0	0.0	3.8427509569892683e-31	-1.1093705862738864e-32	-0.0	0.0	0.0	0.0	-0.0	-0.0	-0.0	0.0	-0.0	0.0	-0.0	0.0	0.0	-0.0	-0.0	-0.0	0.0	2.0549646876845294e-32	-0.0	-0.0	-0.0	-0.0	0.0	-0.0	2.404845309255771e-31	-0.0	-0.0	-0.0	-0.0	-0.0	0.0	-0.0	-0.0	-0.0	0.0	0.0	-0.0	6.504169262117053e-33
cg02219026	0.0	0.0	-7.725539397539637e-34	0.0	-0.0	-0.0	-0.0	-0.0	-0.0	-0.0	-0.0	-0.0	-0.0	-0.0	0.0	0.0	0.0	-0.0	-0.0	0.0	-0.0	-0.0	0.0	0.0	0.0	-0.0	0.0	1.9120840779933737e-31	2.813919476595161e-33	-0.0	0.0	0.0	0.0	-0.0	0.0	-0.0	-0.0	0.0	0.0	-0.0	0.0	0.0	0.0	-0.0	0.0	-0.0	9.21975892564625e-34	-0.0	0.0	0.0	0.0	0.0	0.0	-1.4667622110629548e-31	-0.0	-0.0	0.0	0.0	0.0	-0.0	0.0	-0.0	0.0	0.0	-0.0	-0.0	4.7215558227851615e-33
cg10058766	0.0	-0.0	1.2540249098364415e-32	-0.0	0.0	0.0	0.0	0.0	-0.0	-0.0	0.0	0.0	0.0	-0.0	-0.0	0.0	0.0	-0.0	-0.0	0.0	-0.0	0.0	-0.0	-0.0	0.0	0.0	-0.0	8.823409967303115e-31	4.208604626061641e-32	-0.0	0.0	-0.0	-0.0	0.0	0.0	0.0	-0.0	-0.0	-0.0	0.0	0.0	0.0	0.0	0.0	0.0	-0.0	-1.833035750586904e-32	0.0	-0.0	-0.0	-0.0	0.0	0.0	1.231780645485472e-31	0.0	-0.0	0.0	0.0	-0.0	0.0	0.0	0.0	0.0	-0.0	-0.0	0.0	4.923318633725656e-33
cg26103880	-0.0	-0.0	-3.232048552440557e-33	-0.0	0.0	-0.0	0.0	-0.0	-0.0	0.0	0.0	-0.0	-0.0	0.0	0.0	-0.0	-0.0	0.0	0.0	-0.0	-0.0	0.0	0.0	0.0	-0.0	-0.0	0.0	-3.536512200657658e-32	2.615406872670522e-32	0.0	0.0	-0.0	0.0	-0.0	-0.0	-0.0	0.0	0.0	0.0	0.0	-0.0	-0.0	-0.0	-0.0	0.0	0.0	1.010790012286222e-32	-0.0	0.0	0.0	0.0	-8.336169000572613e-05	0.0	1.8726856426008117e-31	-0.0	0.0	-0.0	-7.467959540269051e-05	0.0	0.0	-0.0	-0.0	0.0	0.0	-0.0	-0.0	-2.5660379856575867e-33
cg13211491	0.0	-0.0	-1.1208767646079311e-32	0.0	-0.0	0.0	-0.0	-0.0	-0.0	-0.0	0.0	0.0	0.0	-0.0	0.0	0.0	0.0	-0.0	0.0	-0.0	-0.0	-0.0	-0.0	0.0	0.0	0.0	-0.0	2.447648751308996e-31	1.75868307139517e-31	0.0	0.0	-0.0	0.0	0.0	0.0	0.0	-0.0	0.0	0.0	0.0	0.0	0.0	-0.0	0.0	0.0	0.0	-1.239628823278765e-32	0.0	0.0	-0.0	-0.0	-0.0	-0.0	-1.9702956871473198e-31	-0.0	-0.0	-0.0	-0.0	0.0	-0.0	0.0	-0.0	0.0	-0.0	0.0	0.0	-7.088568211104575e-34
cg14833568	0.0	0.0	-9.145089124923777e-33	0.0	-0.0	-0.0	0.0	0.0	0.0	0.0	0.0	0.0	0.0	-0.0	0.0	0.0	-0.0	0.0	0.0	-0.0	-0.0	-0.0	0.0	0.0	0.0	-0.0	0.0	6.814677807555514e-31	-5.024656703634206e-32	-0.0	0.0	0.0	0.0	-0.0	-0.0	-0.0	0.0	0.0	0.0	0.0	-0.0	-0.0	0.0	-0.0	0.0	-0.0	5.4493714466240663e-33	-0.0	0.0	0.0	0.0	0.0	0.0	6.422292436442298e-32	-0.0	0.0	-0.0	-0.0	-0.0	-0.0	-0.0	-0.0	-0.0	0.0	-0.0	-0.0	-6.405966986386761e-34
cg01869896	0.0	-0.0	1.2685123417944966e-33	0.0	-0.0	0.0	0.0	0.0	0.0	-0.0	0.0	0.0	0.0	0.0	0.0	0.0	-0.0	-0.0	-0.0	-0.0	-0.0	-0.0	0.0	0.0	-0.0	0.0	0.0	-4.998294933082093e-31	1.8156516954435397e-31	-0.0	0.0	0.0	0.0	-0.0	-0.0	-0.0	0.0	-0.0	0.0	0.0	0.0	0.0	0.0	0.0	0.0	-0.0	-1.148000139931715e-32	0.0	0.0	0.0	0.0	0.0	0.0	-1.5196749361390009e-31	-0.0	-0.0	-0.0	-0.0	0.0	0.0	0.0	0.0	-0.0	-0.0	-0.0	0.0	-7.482980284111627e-34
cg21712669	-0.0	0.0	-9.295007657343771e-33	-0.0	0.0	-0.0	-0.0	-0.0	-0.0	-0.0	-0.0	-0.0	-0.0	-0.0	-0.0	-0.0	-0.0	-0.0	0.0	-0.0	0.0	0.0	0.0	0.0	-0.0	0.0	0.0	1.953656648294289e-31	-2.826514254429767e-32	-0.0	0.0	-0.0	0.0	-0.0	-0.0	0.0	0.0	0.0	-0.0	-0.0	-0.0	-0.0	-0.0	0.0	-0.0	0.007430763675307102	-1.7864187439968964e-32	0.0	0.0	0.0	0.0	-0.0	-0.0	-2.3709750921612537e-31	-0.0	0.0	0.0	5.976394959249903e-05	0.0	-0.0	0.0	0.0	0.0	-0.0	0.0	0.0	-8.609392562539906e-33
cg04325963	-0.0	0.0	-2.5116679880486492e-33	-0.0	0.0	-0.0	-0.0	-0.0	0.0	-0.0	-0.0	-0.0	-0.0	-0.0	0.0	-0.0	-0.0	0.0	-0.0	0.0	-0.0	0.0	-0.0	-0.0	0.0	-0.0	-0.0	-4.5798400417487374e-31	-4.8149592003357084e-32	-0.0	0.0	-0.0	0.0	-0.0	-0.0	-0.0	0.0	0.0	0.0	-0.0	0.0	0.0	0.0	0.0	-0.0	0.0	4.13857601999547e-33	-0.0	0.0	-0.0	-0.0	-0.00011362252788838343	0.0	3.410614397136778e-31	-0.0	0.0	0.0	-5.107008797057206e-06	0.0	0.0	0.0	0.0	0.0	0.0	-0.0	-0.0	1.3387522207596659e-34
cg00656432	-0.0	0.0	-1.5157706812885535e-32	-0.0	0.0	0.0	-0.0	-0.0	-0.0	-0.0	0.0	0.0	0.0	0.0	-0.0	-0.0	0.0	-0.0	0.0	-0.0	0.0	-0.0	0.0	0.0	0.0	-0.0	-0.0	-7.60303458463434e-31	-3.577880139835785e-32	0.0	0.0	-0.0	0.0	-0.0	-0.0	0.0	-0.0	0.0	-0.0	-0.0	0.0	0.0	-0.0	-0.0	-0.0	-0.0	5.8818181610754564e-33	-0.0	-0.0	0.0	0.0	-0.0	-0.0	-2.7656988119093264e-31	0.0	0.0	0.0	-7.156732228959704e-06	-0.0	0.0	-0.0	-0.0	-0.0	-0.0	-0.0	-0.0	1.1354432981379596e-33
cg08875433	-0.0	-0.0	1.0956902140421959e-32	-0.0	0.0	0.0	-0.0	0.0	0.0	-0.0	-0.0	0.0	0.0	-0.0	0.0	0.0	0.0	0.0	-0.0	0.0	0.0	0.0	-0.0	-0.0	-0.0	0.0	-0.0	-8.314606260224835e-31	-1.2807456198097688e-32	-0.0	-0.0	0.0	-0.0	0.0	0.0	-0.0	-0.0	-0.0	0.0	-0.0	0.0	0.0	-0.0	-0.0	0.0	0.0	-3.7497786526938925e-33	0.0	-0.0	-0.0	-0.0	0.0	0.0	7.731734697671974e-32	0.0	0.0	0.0	0.0	0.0	-0.0	-0.0	0.0	0.0	-0.0	0.0	0.0	2.9740660743512088e-33
cg05210599	0.0	0.0	2.510496654379117e-33	0.0	-0.0	-0.0	0.0	0.0	0.0	0.0	-0.0	0.0	0.0	-0.0	-0.0	0.0	-0.0	0.0024973309579849777	-0.0	0.0	-0.0	0.0	-0.0	-0.0	0.0	-0.0	-0.0	5.190152562797322e-31	-1.0311876002959393e-31	-0.0	-0.0	-0.0	0.0	0.0	0.0	0.0	0.0	-0.0	0.0	0.0	-0.0	-0.0	0.0	0.0	0.0	0.0	-1.4191765994558242e-32	0.0	0.0	0.0	0.0	-0.0	0.0	1.205021731244792e-31	-0.0	-0.0	0.0	-0.0	-0.0	-0.0	0.0	0.0	-0.0	0.0	0.0	0.0	1.1059753779267212e-32
cg13150534	-0.0	-0.0	3.740163723553588e-33	-0.0	0.0	-0.0	0.0	0.0	0.0	-0.0	-0.0	0.0	0.0	-0.0	0.0	-0.0	0.0	-0.0	0.0	0.0	0.0	0.0	-0.0	0.0	-0.0	0.0	0.0	-7.520137856489716e-32	-5.844607498088745e-33	0.0	-0.0	0.0	-0.0	0.0	0.0	0.0	-0.0	0.0	-0.0	-0.0	-0.0	-0.0	-0.0	-0.0	-0.0	0.0	-7.00210837371063e-33	0.0	0.0	0.0	0.0	0.0	-0.0	2.410027400033064e-31	0.0	0.0	-0.0	0.0	0.0	0.0	-0.0	0.0	0.0	-0.0	0.0	0.0	4.8790181778092785e-33
cg26480358	-0.0	-0.0	-3.8185529472732125e-33	0.0	-0.0	0.0	0.0	-0.0	0.0	0.0	0.0	0.0	0.0	0.0	-0.0	0.0	0.0	-0.0	0.0	-0.0	0.0	-0.0	-0.0	0.0	0.0	0.0	0.0	-3.2624746048131213e-31	1.0922804373837493e-31	0.0	0.0	0.0	-0.0	0.0	-0.0	-0.0	-0.0	-0.0	0.0	0.0	0.0	0.0	-0.0	-0.0	-0.0	0.0	-3.5173419102251935e-33	-0.0	-0.0	0.0	0.0	0.00012655896444871854	0.0	-2.9188817432095064e-31	0.0	0.0	-0.0	-0.0	-0.0	0.0	-0.0	-0.0	-0.0	0.0	0.0	0.0	6.465167037229112e-33
cg15939523	0.0	-0.0	-1.6906654668062485e-33	0.0	-0.0	-0.0	-0.0	-0.0	0.0	-0.0	-0.0	-0.0	-0.0	-0.0	0.0	0.0	0.0	-0.0	-0.0	0.0	0.0	-0.0	0.0	0.0	0.0	-0.0	0.0	-7.110007552683503e-31	-1.821835668087444e-32	-0.0	0.0	0.0	-0.0	0.0	0.0	0.0	-0.0	-0.0	0.0	0.0	0.0	0.0	0.0	0.0	0.0	-0.0	1.8083582461046898e-32	0.0	-0.0	-0.0	-0.0	0.0	-0.0	-7.743100223451816e-32	0.0	-0.0	0.0	-3.3832542484954125e-05	-0.0	0.0	-0.0	-0.0	-0.0	0.0	0.0	0.0	1.2063760872801443e-32
cg24816877	-0.0	-0.0	-6.577072472287297e-33	-0.0	-0.0	0.0	-0.0	-0.0	-0.0	-0.0	-0.0	-0.0	-0.0	-0.0	0.0	0.0	-0.0	0.0	-0.0	-0.0	0.0	-0.0	-0.0	-0.0	-0.0	-0.0	0.0	-1.5545059515894434e-31	-1.339990106832779e-31	-0.0	0.0	-0.0	-0.0	-0.0	-0.0	0.0	-0.0	0.0	0.0	-0.0	-0.0	-0.0	0.0	-0.0	0.0	0.0	-2.066041368094503e-32	-0.0	-0.0	-0.0	-0.0	-0.0	0.0	3.0442631050455146e-31	-0.0	0.0	0.0	-0.0	-0.0	-0.0	-0.0	-0.0	-0.0	0.0	0.0	-0.00023212745785482995	-7.888009257428524e-34
cg00499399	0.0	-0.0	1.1199567340208356e-33	0.0	-0.0	0.0	-0.0	0.0	-0.0	-0.0	-0.0	-0.0	-0.0	-0.0	0.0	-0.0	0.0	0.0	0.0	0.0	-0.0	0.0	-0.0	-0.0	0.0	-0.0	0.0	2.898365207038173e-31	2.8667032639815195e-32	-0.0	-0.0	0.0	0.0	0.0	-0.0	-0.0	-0.0	0.0	0.0	-0.0	0.0	0.0	-0.0	-0.0	0.0	0.0	-1.1392230029382105e-32	-0.0	0.0	-0.0	-0.0	-0.0	0.0	-2.4852610593210354e-31	-0.0	0.0	-0.0	-0.0	0.0	0.0	0.0	0.0	0.0	0.0	0.0	-0.0	-2.778581216094516e-34
cg17606266	-0.0	0.0	6.472508492222751e-33	0.0	-0.0	-0.0	-0.0	-0.0	0.0	-0.0	-0.0	-0.0	-0.0	-0.0	0.0	0.0	0.0	-0.0	0.0	-0.0	0.0	-0.0	0.0	0.0	0.0	-0.0	0.0	4.196742731599936e-31	-1.373550411426741e-31	0.0	0.0	-0.0	-0.0	0.0	0.0	0.0	0.0	-0.0	-0.0	-0.0	0.0	0.0	0.0	0.0	0.0	0.0	6.676401663148057e-33	-0.0	0.0	0.0	0.0	-4.2818042825853746e-05	0.0	4.11262297699727e-32	-0.0	-0.0	0.0	-4.7024340536527636e-05	-0.0	0.0	0.0	0.0	-0.0	-0.0	0.0	0.0	5.531572715449402e-33
cg14654849	-0.0	0.0	1.435844727633044e-32	0.0	0.0	-0.0	-0.0	-0.0	0.0	0.0	-0.0	0.0	0.0	-0.0	0.0	0.0	-0.0	0.0	-0.0	-0.0	0.0	0.0	0.0	0.0	-0.0	-0.0	0.0	6.240263505489154e-31	-1.2949117838148807e-31	-0.0	0.0	0.0	-0.0	0.0	0.0	0.0	-0.0	-0.0	-0.0	-0.0	-0.030818010518869416	-0.030818010518869416	-0.0	-0.0	0.0	0.0	2.136863208038336e-34	0.0	0.0	0.0	0.0	-0.0	-0.0	-1.0599092476222292e-32	-0.0	0.0	0.0	-0.0	-0.0	-0.0	-0.0	0.0	-0.0	0.0	0.0	-0.0	4.92850727027249e-34
cg21468805	-0.0	0.0	1.523132519894627e-32	0.0	-0.0	-0.0	-0.0	-0.0	-0.0	-0.0	-0.0	-0.0	-0.0	-0.0	0.0	-0.0	-0.0	0.0	0.0	-0.0	-0.0	-0.0	0.0	0.0	-0.0	0.0	0.0	-3.049630786723815e-31	-1.0557842474407025e-31	0.0	0.0	-0.0	0.0	-0.0	-0.0	-0.0	-0.0	-0.0	-0.0	-0.0	0.0	0.0	0.0	-0.0	-0.0	0.0	1.9114285801611408e-35	-0.0	0.0	0.0	0.0	-0.0	0.0	2.3286946986780724e-31	0.0	0.0	0.0	0.0	-0.0	-0.0	-0.0	0.0	-0.0	-0.0	0.0	0.0	-2.9738065928109433e-35
cg01953317	0.0	-0.0	-1.767229785583219e-35	0.0	-0.0	-0.0	-0.0	-0.0	0.0	-0.0	-0.0	0.0	0.0	-0.0	0.0	-0.0	-0.0	-0.0	-0.0	0.0	0.0	0.0	0.0	-0.0	0.0	-0.0	0.0	-2.3452396640871393e-31	1.0325461123686602e-31	-0.0	0.0	-0.0	-0.0	0.0	0.0	0.0	-0.0	0.0	-0.0	-0.0	-0.016053926952106362	-0.016053926952106362	-0.0	0.0	-0.0	0.0	6.24716412462328e-33	-0.0	-0.0	0.0	0.0	-6.5691681608406085e-06	-0.0	9.518365453773194e-32	-0.0	0.0	0.0	-0.0	0.0	0.0	-0.0	0.0	0.0	-0.0	0.0	-0.0	1.3234349913776537e-33
cg10883854	0.0	0.0	-5.669613572427169e-33	0.0	-0.0	-0.0	-0.0	0.0	-0.0	0.0	0.0	-0.0	-0.0	-0.0	-0.0	-0.0	-0.0	0.0	0.0	-0.0	-0.0	-0.0	0.0	0.0	0.0	0.0	0.0	-1.8590018353024673e-31	-3.192127529498359e-32	-0.0	-0.0	0.0	0.0	-0.0	-0.0	-0.0	-0.0	-0.0	-0.0	0.0	0.0	0.0	-0.0	0.0	0.0	-0.0	-7.179902521933288e-33	0.0	-0.0	-0.0	-0.0	0.0	-0.0	1.6812725754267742e-31	0.0	0.0	0.0	0.0	0.0	-0.0	0.0	0.0	-0.0	0.0	-0.0	-0.0	-1.7382476993650146e-33
cg14214165	-0.0	0.0	4.041784088623168e-33	0.0	-0.0	-0.0	0.0	0.0	-0.0	0.0	0.0	0.0	0.0	0.0	0.0	-0.0	-0.0	-0.0	-0.0	-0.0	0.0	-0.0	-0.0	-0.0	-0.0	0.0	-0.0	3.8489468961817305e-31	-1.105117402846117e-31	-0.0	0.0	0.0	0.0	0.0	0.0	0.0	-0.0	0.0	-0.0	-0.0	0.0	0.0	-0.0	0.0	0.0	-0.0	1.4707685800628895e-33	0.0	-0.0	0.0	0.0	-0.0	0.0	3.55909474007226e-31	-0.0	-0.0	-0.0	-0.0	-0.0	-0.0	-0.0	-0.0	-0.0	0.0	-0.0	0.0	1.0857590315798001e-32
cg11917319	0.0	-0.0	-1.3962170111456052e-32	0.0	0.0	-0.0	-0.0	-0.0	0.0	0.0	0.0	0.0	0.0	0.0	-0.0	-0.0	-0.0	-0.0	0.0	0.0	0.0	0.0	0.0	0.0	-0.0	-0.0	-0.0	6.167170932104857e-31	1.7642061871968966e-31	0.0	-0.0	0.0	0.0	-0.0	-0.0	-0.0	0.0	0.0	0.0	-0.0	0.0	0.0	0.0	-0.0	0.0	0.0	9.58465039607933e-34	-0.0	0.0	0.0	0.0	-0.0	0.0	-1.4580844666501733e-31	-0.0	-0.0	-0.0	0.0	-0.0	0.0	-0.0	-0.0	0.0	-0.0	0.0	-0.0	-7.144635635216631e-33
cg02907021	0.0	0.0	-1.3397080578024608e-32	-0.0	-0.0	-0.0	-0.0	-0.0	0.0	-0.0	-0.0	-0.0	-0.0	-0.0	-0.0	0.0	-0.0	0.0	-0.0	0.0	0.0	-0.0	0.0	0.0	0.0	0.0	0.0	6.412980370370899e-31	-2.9553899875183956e-31	-0.0	-0.0	-0.0	-0.0	-0.0	-0.0	-0.0	0.0	-0.0	0.0	-0.0	0.0	0.0	0.0	-0.0	0.0	0.0	2.13100023625705e-32	-0.0	-0.0	-0.0	-0.0	-0.0	-0.0	5.503363024765107e-31	-0.0	0.0	0.0	0.0	-0.0	0.0	-0.0	-0.0	0.0	0.0	0.0	-0.0	-8.669396436818524e-33
cg02570469	0.0	0.0	2.4321852276168107e-32	-0.0	0.0	-0.0	0.0	0.0	0.0	0.0	-0.0	-0.0	-0.0	-0.0	-0.0	-0.0	-0.0	-0.0	-0.0	0.0	-0.0	0.0	-0.0	-0.0	-0.0	0.0	-0.0	1.9054579839684749e-31	9.813858479902976e-33	-0.0	0.0	-0.0	-0.0	0.0	0.0	0.0	-0.0	-0.0	-0.0	-0.0	-0.0	-0.0	0.0	0.0	-0.0	0.0	-1.201610727120379e-32	0.0	0.0	0.0	0.0	0.0	-0.0	-1.7818566928314205e-31	-0.0	-0.0	0.0	-0.0	0.0	0.0	-0.0	0.0	-0.0	0.0	0.0	0.0	8.178991052068592e-33
cg11497372	-0.0	-0.0	2.648647494866528e-33	-0.0	0.0	-0.0	0.0	0.0	0.0	0.0	0.0	0.0	0.0	0.0	-0.0	-0.0	0.0	-0.0	0.0	0.0	0.0	0.0	0.0	0.0	-0.0	0.0	-0.0	6.681999545135341e-31	2.601111658750305e-32	0.0	0.0	0.0	0.0	0.0	0.0	0.0	0.0	-0.0	0.0	0.0	-0.0	-0.0	-0.0	-0.0	-0.0	-0.0	-1.4820149469343672e-32	0.0	0.0	0.0	0.0	0.0	-0.0	-2.666792689770838e-32	0.0	-0.0	-0.0	0.0	0.0	0.0	0.0	0.0	-0.0	-0.0	-0.0	0.0	1.0539805649339094e-32
cg13374606	0.0	0.0	-5.2783396060408026e-33	-0.0	0.0	-0.0	0.0	0.0	-0.0	-0.0	0.0	0.0	0.0	0.0	0.0	0.0	-0.0	-0.0	0.0	-0.0	0.0	0.0	0.0	0.0	-0.0	0.0	0.0	2.442733680887891e-31	2.723268107587447e-31	-0.0	-0.0	0.0	0.0	-0.0	0.0	0.0	0.0	0.0	0.0	0.0	-0.0	-0.0	0.0	0.0	0.0	-0.0	9.218058234056026e-33	-0.0	0.0	0.0	0.0	0.0	0.0	-1.0447645066169384e-31	-0.0	0.0	-0.0	0.0	0.0	-0.0	-0.0	-0.0	-0.0	-0.0	-0.0	0.0	8.875933562146068e-33
cg15982419	-0.0	0.0	-9.001603798164613e-33	-0.0	0.0	-0.0	-0.0	-0.0	-0.0	-0.0	-0.0	0.0	0.0	-0.0	-0.0	-0.0	-0.0	-0.0	0.0	0.0	-0.0	0.0	-0.0	-0.0	0.0	0.0	-0.0	6.990264780091729e-32	-6.856401078277162e-33	0.0	0.0	-0.0	-0.0	0.0	0.0	-0.0	-0.0	-0.0	-0.0	-0.0	-0.0	-0.0	0.0	0.0	-0.0	0.0	-5.114092459263959e-33	0.0	-0.0	0.0	0.0	-4.167201099978943e-05	-0.0	-2.0619374673291567e-31	-0.0	-0.0	0.0	-0.0	-0.0	0.0	0.0	0.0	0.0	0.0	-0.0	-0.0	4.406606587837798e-33
cg27555837	0.0	-0.0	1.762994777838653e-33	-0.0	0.0	0.0	0.0	0.0	0.0	-0.0	0.0	-0.0	-0.0	0.0	-0.0	-0.0	-0.0	-0.0	-0.0	-0.0	-0.0	-0.0	-0.0	0.0	-0.0	-0.0	-0.0	-1.5992269833201317e-31	5.204024783907017e-32	0.0	0.0	0.0	0.0	-0.0	-0.0	-0.0	0.0	0.0	0.0	0.0	0.0	0.0	0.0	0.0	-0.0	-0.0	1.5328514667433592e-32	-0.0	0.0	0.0	0.0	0.0	-0.0	6.784750950664508e-31	-0.0	0.0	-0.0	0.0	-0.0	0.0	0.0	0.0	-0.0	0.0	-0.0	0.0	1.1098947936956025e-32
cg10908929	0.0	0.0	2.2314412582055162e-32	-0.0	-0.0	-0.0	-0.0	-0.0	-0.0	-0.0	-0.0	0.0	0.0	-0.0	0.0	-0.0	-0.0	0.0	0.0	0.0	0.0	-0.0	-0.0	0.0	0.0	0.0	-0.0	5.369823178096064e-31	1.6629731011988605e-32	-0.0	-0.0	0.0	-0.0	-0.0	-0.0	-0.0	0.0	0.0	0.0	-0.0	0.0	0.0	0.0	-0.0	0.0	0.0	1.3312588228580636e-32	-0.0	-0.0	0.0	0.0	0.0	0.0	5.589598569828098e-31	0.0	0.0	-0.0	-0.0	-0.0	-0.0	-0.0	0.0	0.0	-0.0	0.0	0.0	-2.201986290181736e-34
cg01608493	0.0	-0.0	1.6792772670123034e-32	-0.0	-0.0	0.0	-0.0	0.0	-0.0	0.0	0.0	0.0	0.0	-0.0	-0.0	0.0	-0.0	-0.0	-0.0	-0.0	-0.0	-0.0	0.0	0.0	-0.0	-0.0	0.0	-1.1507575913890942e-31	-5.38325976868196e-32	-0.0	0.0	0.0	0.0	-0.0	-0.0	-0.0	-0.0	0.0	0.0	0.0	-0.0	-0.0	-0.0	0.0	0.0	-0.0	7.33495517893131e-33	0.0	0.0	0.0	0.0	-0.0	0.0	1.766390152545582e-32	-0.0	0.0	0.0	0.0	0.0	-0.0	0.0	0.0	0.0	0.0	-0.0	-0.0	5.691646962689304e-33
cg03481541	0.0	0.0	-3.3908299149042512e-34	-0.0	0.0	-0.0	-0.0	0.0	0.0	-0.0	-0.0	-0.0	-0.0	-0.0	-0.0	0.0	-0.0	0.0	0.0	0.0	-0.0	0.0	0.0	0.0	0.0	0.0	0.0	4.625475464999287e-31	-2.150378623554045e-31	-0.0	0.0	-0.0	0.0	0.0	-0.0	0.0	0.0	0.0	-0.0	-0.0	0.0	0.0	0.0	-0.0	0.0	0.0	2.137041845773551e-32	0.0	0.0	0.0	0.0	0.0	0.0	-2.4048651434086417e-31	-0.0	0.0	0.0	0.0	0.0	-0.0	0.0	0.0	0.0	0.0	0.0	0.0	6.796924321634735e-33
cg11731954	0.0	0.0	3.790576863539953e-33	0.0	0.0	0.0	-0.0	-0.0	-0.0	0.0	-0.0	-0.0	-0.0	-0.0	0.0	-0.0	0.0	0.0	-0.0	-0.0	-0.0	-0.0	0.0	0.0	0.0	-0.0	0.0	3.8950977418123737e-31	5.524333821042188e-32	0.0	-0.0	0.0	0.0	0.0	0.0	-0.0	-0.0	-0.0	-0.0	-0.0	0.0	0.0	-0.0	-0.0	0.0	-0.0	-1.4237937667745242e-32	-0.0	-0.0	-0.0	-0.0	0.0	-0.0	4.1213552233744375e-32	-0.0	-0.0	0.0	-0.0	-0.0	0.0	0.0	0.0	0.0	-0.0	0.0	0.0	-2.606879027611616e-34
cg10453911	0.0	-0.0	8.918346114084404e-33	-0.0	0.0	0.0	0.0	-0.0	0.0	-0.0	-0.0	-0.0	-0.0	0.0	0.0	-0.0	0.0	-0.0	0.0	0.0	0.0	-0.0	-0.0	-0.0	-0.0	-0.0	-0.0	7.1887695271752055e-31	1.9378986553802888e-32	0.0	-0.0	-0.0	0.0	-0.0	-0.0	-0.0	0.0	-0.0	-0.0	-0.0	0.0	0.0	-0.0	0.0	-0.0	0.0	1.3794571720048266e-33	-0.0	0.0	0.0	0.0	-2.4173316248908355e-05	0.0	6.472642482962924e-32	0.0	0.0	-0.0	0.0	0.0	0.0	-0.0	0.0	-0.0	-0.0	0.0	0.0	6.948942009037626e-35
cg01579621	-0.0	0.0	-1.5060646938699244e-32	0.0	-0.0	-0.0	0.0	0.0	-0.0	0.0	-0.0	-0.0	0.0	-0.0	-0.0	0.0	0.0	-0.0	0.0	-0.0	-0.0	-0.0	-0.0	-0.0	0.0	0.0	-0.0	-5.666035115178338e-31	-1.7369769422519277e-32	-0.0	0.0	-0.0	-0.0	0.0	-0.0	-0.0	0.0	-0.0	-0.0	-0.0	0.0	0.0	0.0	0.0	-0.0	-0.0	-1.8429212468692555e-32	0.0	-0.0	-0.0	-0.0	-0.0	0.0	-2.907781671515857e-32	0.0	-0.0	0.0	-0.0	-0.0	-0.0	0.0	-0.0	-0.0	0.0	-0.0	0.0	2.792130109150676e-33
cg04404174	-0.0	-0.0	-5.143908977759478e-34	-0.0	-0.0	0.0	0.0	0.0	-0.0	0.0	0.0	0.0	0.0	0.0	0.0	-0.0	-0.0	0.0	0.0	-0.0	-0.0	-0.0	-0.0	-0.0	-0.0	0.0	0.0	2.0877574792265745e-31	-1.0981675110194895e-31	0.0	-0.0	0.0	-0.0	-0.0	-0.0	-0.0	0.0	0.0	0.0	-0.0	0.0	0.0	-0.0	-0.0	0.0	-0.0	-1.8456872114114926e-32	0.0	-0.0	-0.0	-0.0	-0.0	0.0	-1.5838615055096316e-31	0.0	-0.0	-0.0	-6.446841557015229e-05	0.0	0.0	-0.0	-0.0	-0.0	0.0	-0.0	-0.0	9.823910117555687e-33
cg25306788	0.0	0.0	5.5604747148950554e-33	0.0	0.0	0.0	-0.0	-0.0	-0.0	-0.0	-0.0	-0.0	-0.0	-0.0	-0.0	0.0	0.0	0.0	-0.0	0.0	-0.0	0.0	0.0	0.0	0.0	0.0	0.0	5.4174829875060655e-31	-7.209944125253632e-33	-0.0	0.0	-0.0	0.0	-0.0	-0.0	-0.0	-0.0	0.0	0.0	-0.0	0.0	0.0	0.0	0.0	0.0	-0.0	-5.082744344214818e-34	-0.0	0.0	0.0	0.0	-0.0	0.0	8.556781050182177e-32	-0.0	0.0	0.0	0.0	0.0	-0.0	-0.0	0.0	-0.0	-0.0	-0.0	0.0	2.2531793510115746e-34
cg21481275	0.0	0.0	-2.5528678096520365e-32	0.0	-0.0	0.0	-0.0	0.0	0.0	0.0	-0.0	-0.0	-0.0	-0.0	0.0	-0.0	-0.0	-0.0	-0.0	0.0	0.0	-0.0	-0.0	-0.0	0.0	0.0	-0.0	-4.065679222308748e-31	1.2747506491409711e-31	-0.0	0.0	0.0	-0.0	-0.0	-0.0	-0.0	0.0	-0.0	-0.0	-0.0	-0.0	-0.0	-0.0	0.0	-0.0	0.0	-1.6750685298713625e-32	0.0	-0.0	0.0	0.0	-0.0	-0.0	3.278809866086259e-31	-0.0	0.0	0.0	-0.0	-0.0	-0.0	-0.0	0.0	-0.0	-0.0	0.0	0.0	2.825713880347354e-33
cg13835755	0.0	0.0	1.933602342938396e-32	0.0	0.0	0.0	-0.0	-0.0	-0.0	-0.0	-0.0	-0.0	-0.0	-0.0	-0.0	-0.0	0.0	0.0	0.0	-0.0	-0.0	-0.0	0.0	0.0	0.0	0.0	0.0	2.5686276848540855e-31	5.639350020868335e-32	-0.0	0.0	-0.0	-0.0	-0.0	-0.0	-0.0	-0.0	-0.0	0.0	-0.0	0.0	0.0	0.0	0.0	0.0	-0.0	1.447670988581931e-32	-0.0	-0.0	-0.0	-0.0	0.0	0.0	-4.452473472767903e-32	-0.0	-0.0	-0.0	0.0	-0.0	-0.0	0.0	0.0	-0.0	-0.0	0.0	0.0	5.295159419495841e-34
cg04102600	-0.0	0.0	1.555554977939014e-32	0.0	-0.0	0.0	-0.0	-0.0	0.0	-0.0	-0.0	-0.0	-0.0	-0.0	0.0	-0.0	-0.0	0.0	0.0	0.0	-0.0	-0.0	-0.0	-0.0	-0.0	0.0	0.0	-3.111318325855526e-31	-9.299140602205522e-32	0.0	0.0	0.0	0.0	-0.0	-0.0	-0.0	0.0	-0.0	0.0	0.0	0.0	0.0	0.0	0.0	-0.0	-0.0	8.709966098898077e-33	0.0	-0.0	-0.0	-0.0	0.0	-0.0	9.319429902654088e-32	-0.0	-0.0	-0.0	-0.0	0.0	-0.0	-0.0	0.0	-0.0	0.0	-0.0	-0.0	-8.500799601340529e-33
cg25481157	-0.0	-0.0	6.726133151434768e-33	-0.0	0.0	0.0	0.0	0.0	0.0	0.0	0.0	-0.0	-0.0	-0.0	-0.0	0.0	0.0	0.0	-0.0	0.0	-0.0	0.0	-0.0	-0.0	-0.0	0.0	-0.0	-5.732869899808449e-31	-1.6495704954264598e-31	-0.0	-0.0	0.0	0.0	0.0	0.0	0.0	-0.0	-0.0	0.0	0.0	-0.0	-0.0	-0.0	0.0	-0.0	0.0	-5.365638859806254e-33	0.0	0.0	0.0	0.0	0.0	0.0	-1.3831378967341015e-31	-0.0	-0.0	-0.0	-0.0	0.0	0.0	-0.0	-0.0	0.0	0.0	0.0	0.0	1.1426077471413644e-32
cg02152295	-0.0	0.0	-7.74754977954008e-33	-0.0	-0.0	0.0	-0.0	-0.0	-0.0	0.0	0.0	-0.0	0.0	-0.0	0.0	0.0	0.0	-0.0	0.0	-0.0	-0.0	-0.0	0.0	0.0	0.0	0.0	0.0	8.994009690863954e-31	-8.802122940446614e-33	-0.0	0.0	0.0	-0.0	-0.0	-0.0	-0.0	0.0	0.011304549410409166	0.0	0.0	0.0	0.0	0.0	-0.0	0.0	-0.0	1.8814791723446103e-32	-0.0	-0.0	-0.0	-0.0	-9.922678467810373e-05	0.0	-1.2776876883142505e-31	-0.0	-0.0	0.0	-9.80689045007325e-06	-0.0	-0.0	0.0	0.0	-0.0	0.0	-0.0	-0.0	6.436042565805444e-34
cg04050733	0.0	0.0	-1.1986734709021192e-32	-0.0	0.0	0.0	0.0	0.0	0.0	-0.0	-0.0	-0.0	0.0	-0.0	0.0	0.0	-0.0	0.0	-0.0	0.0	0.0	0.0	0.0	-0.0	0.0	0.0	0.0	-1.9127356130435748e-31	3.724735083743437e-34	-0.0	-0.0	0.0	0.0	-0.0	-0.0	-0.0	-0.0	0.0	0.0	0.0	0.0	0.0	0.0	-0.0	-0.0	0.0	1.0826374587371192e-32	-0.0	0.0	-0.0	-0.0	-0.0	0.0	6.499023048108133e-31	0.0	0.0	-0.0	-2.811213081931827e-05	0.0	0.0	0.0	0.0	0.0	-0.0	0.0	-0.0	-4.266770288367811e-34
cg02493604	0.0	-0.0	-2.5241300865219212e-33	0.0	0.0	-0.0	0.0	0.0	0.0	-0.0	0.0	0.0	0.0	-0.0	0.0	0.0	0.0	-0.0	-0.0	-0.0	0.0	0.0	0.0	-0.0	-0.0	0.0	-0.0	6.70011188499658e-31	5.737122301958588e-32	-0.0	0.0	-0.0	-0.0	0.0	0.0	0.0	0.0	-0.0	-0.0	0.0	-0.0	-0.0	-0.0	0.0	-0.0	0.0	8.163015603967716e-33	-0.0	-0.0	0.0	0.0	-0.0	-0.0	3.251133214040909e-31	0.0	-0.0	0.0	0.0	-0.0	-0.0	0.0	0.0	0.0	-0.0	0.0	0.0	-6.17155722731961e-33
cg09571065	0.0	-0.0	1.2004179422861175e-32	-0.0	-0.0	0.0	-0.0	-0.0	0.0	-0.0	-0.0	-0.0	-0.0	-0.0	-0.0	0.0	-0.0	-0.0	0.0	-0.0	-0.0	-0.0	0.0	0.0	-0.0	-0.0	0.0	2.8148088985643247e-32	1.6748925891406418e-32	0.0	0.0	-0.0	0.0	-0.0	-0.0	-0.0	0.0	0.0	0.0	0.0	0.0	0.0	0.0	-0.0	-0.0	0.0	-4.6318413393772656e-33	-0.0	0.0	0.0	0.0	-1.0128954193154532e-05	0.0	-1.2163088516198384e-31	0.0	-0.0	-0.0	0.0	0.0	0.0	-0.0	-0.0	-0.0	-0.0	-0.0	-0.0	-6.90214008270068e-34
cg27461719	0.0	0.0	2.8518966722213494e-33	0.0	0.0	0.0	-0.0	-0.0	0.0	0.0	0.0	0.0	0.0	0.0	-0.0	0.0	0.0	-0.0	0.0	0.0	-0.0	0.0	0.0	0.0	-0.0	-0.0	0.0	2.5659810317238783e-31	-6.391483461047476e-33	0.0	0.0	0.0	-0.0	-0.0	-0.0	-0.0	0.0	0.0	0.0	-0.0	0.0	0.0	0.0	-0.0	0.0	0.0	-1.1341016973958229e-32	-0.0	0.0	-0.0	-0.0	0.0	0.0	-5.957728419418024e-32	0.0	0.0	-0.0	0.0	0.0	0.0	0.0	-0.0	-0.0	0.0	-0.0	-0.0	9.09548152637859e-33
cg20614194	-0.0	0.0	5.979227403870831e-33	-0.0	-0.0	-0.0	0.0	-0.0	-0.0	-0.0	-0.0	-0.0	-0.0	-0.0	0.0	0.0	0.0	0.0	-0.0	0.0	0.0	-0.0	-0.0	-0.0	-0.0	-0.0	-0.0	-1.9129711375851758e-31	8.229583865970125e-33	0.0	-0.7735053921897826	0.0	-0.0	-0.0	-0.0	-0.0	-0.0	-0.0	0.0	0.0	0.0	0.0	-0.0	0.0	-0.0	-0.0	-8.276102116693829e-33	-0.0	-0.0	-0.0	-0.0	4.972977743812116e-06	0.0	-6.970174592187466e-32	0.0	0.0	-0.0	-0.0	0.0	0.0	0.0	0.0	0.0	0.0	-0.0	-0.0	-1.1946025165892619e-32
cg12157673	0.0	0.0	1.2549316546233333e-32	-0.0	-0.0	0.0	0.0	0.0	0.0	-0.0	-0.0	-0.0	-0.0	-0.0	0.0	0.0	0.0	0.0	-0.0	-0.0	0.0	-0.0	-0.0	0.0	0.0	0.0	0.0	2.781888767673086e-31	-5.162985126225163e-32	-0.0	0.0	0.0	0.0	-0.0	-0.0	-0.0	0.0	0.0	-0.0	0.0	-0.0	-0.0	-0.0	0.0	-0.0	0.0	-1.124759465754306e-33	-0.0	0.0	0.0	0.0	0.00015570000645342657	-0.0	2.0082964714803464e-31	0.19345838704357948	0.0	0.0	-0.0	0.0	0.0	0.0	0.0	-0.0	-0.0	0.0	-0.0	2.297639221198975e-33
cg06060703	-0.0	0.0	-5.369700971838803e-33	0.0	0.0	0.0	-0.0	-0.0	-0.0	-0.0	0.0	0.0	0.0	-0.0	-0.0	-0.0	-0.0	0.0	0.0	-0.0	0.0	-0.0	0.0	0.0	-0.0	0.0	0.0	5.193847927646097e-31	1.5444992175759382e-31	0.0	-0.0	-0.0	0.0	-0.0	-0.0	-0.0	0.0	0.0	-0.0	0.0	0.0	0.0	0.0	-0.0	0.0	0.0	6.96060485267592e-33	0.0	-0.0	-0.0	-0.0	-0.0	-0.0	-6.324719521977354e-32	-0.0	0.0	-0.0	0.0	0.0	-0.0	-0.0	-0.0	0.0	0.0	-0.0	-0.0	1.098527450078628e-33
cg04384611	0.0	-0.0	1.1339348423820199e-32	-0.0	-0.0	0.0	-0.0	-0.0	-0.0	-0.0	-0.0	-0.0	-0.0	-0.0	-0.0	0.0	0.0	-0.0	-0.0	0.0	-0.0	0.0	-0.0	-0.0	0.0	0.0	-0.0	-5.328463503503153e-31	-2.1791381197161985e-31	-0.0	0.0	-0.0	0.0	0.0	0.0	0.0	-0.0	-0.0	-0.0	-0.0	0.0	0.0	0.0	0.0	0.0	-0.0	-1.5888704105804842e-32	0.0	-0.0	0.0	0.0	-5.4562706721519004e-05	-0.0	-3.290488194907415e-32	-0.0	0.0	0.0	-0.0	-0.0	-0.0	-0.0	0.0	-0.0	-0.0	0.0	-0.0	5.689567640646028e-33
cg16065922	0.0	0.0	-3.995809467984091e-33	0.0	-0.0	-0.0	0.0	-0.0	0.0	-0.0	-0.0	-0.0	-0.0	0.0	-0.0	0.0	-0.0	0.0	0.0	-0.0	-0.0	-0.0	0.0	-0.0	0.0	-0.0	0.0	1.2994690969201022e-32	-1.4585727232053386e-31	-0.0	-0.0	0.0	0.0	0.0	-0.0	-0.0	-0.0	-0.0	-0.0	-0.0	0.0	0.0	0.0	0.0	0.0	-0.0	-1.4710547001066363e-33	-0.0	0.0	0.0	0.0	0.0	-0.0	5.850533293273654e-32	-0.0	0.0	0.0	0.0	-0.0	-0.0	-0.0	-0.0	0.0	0.0	0.0	0.0	-7.968334729991766e-33
ch.2.111920727	0.0	-0.0	-1.348173715749162e-32	0.0	0.0	0.0	0.0	0.0	-0.0	0.0	-0.0	0.0	0.0	-0.0	-0.0	0.0	-0.0	0.0	-0.0	-0.0	-0.0	-0.0	-0.0	-0.0	0.0	-0.0	0.0	-6.070639908134221e-32	-1.8621240143167277e-32	-0.0	0.0	0.0	-0.0	-0.0	-0.0	-0.0	0.0	0.0	0.0	0.0	-0.0	-0.0	0.0	-0.0	-0.0	0.0	-1.6261494958794236e-32	0.0	-0.0	-0.0	-0.0	-0.00012027497400073699	-0.0	-6.377855908135708e-32	-0.0	-0.0	-0.0	-0.0	0.0	0.0	-0.0	0.0	-0.0	-0.0	-0.0	0.0	1.5974196876918571e-32
cg08566437	0.0	0.0	-8.044475039693136e-33	-0.0	-0.0	0.0	-0.0	-0.0	0.0	-0.0	0.0	-0.0	-0.0	-0.0	0.0	0.0	0.0	0.0	-0.0	0.0	-0.0	-0.0	-0.0	0.0	0.0	0.0	0.0	-2.9160087375883968e-31	-2.0956071359120742e-32	-0.0	-0.0	0.0	-0.0	-0.0	0.0	-0.0	-0.0	0.0	0.0	0.0	0.0	0.0	0.0	0.0	-0.0	-0.0	-1.592709576040571e-33	0.0	-0.0	-0.0	-0.0	-0.0	0.0	2.8606348388964375e-31	-0.0	-0.0	-0.0	-2.1386882640135366e-05	0.0	-0.0	-0.0	-0.0	0.0	0.0	-0.0	0.0	1.886416265308759e-32
cg22928386	-0.0	-0.0	7.064050431771035e-33	0.0	0.0	0.0	0.0	0.0	0.0	0.0	0.0	-0.0	-0.0	-0.0	-0.0	0.0	-0.0	0.0	-0.0	0.0	0.0	0.0	0.0	-0.0	0.0	0.0	0.0	2.04832686531524e-31	1.6639509895971151e-31	0.0	-0.0	-0.0	-0.0	-0.0	-0.0	-0.0	-0.0	0.0	0.0	0.0	0.0	0.0	-0.0	0.0	0.0	-0.0	2.8140219907332156e-33	-0.0	0.0	-0.0	-0.0	0.0	0.0	4.837654376367872e-31	-0.0	0.0	-0.0	0.0	0.0	-0.0	0.0	0.0	0.0	-0.0	0.0	-0.0	-3.856093106722245e-33
cg27469738	0.0	0.0	6.986220187147809e-34	0.0	0.0	0.0	-0.0	-0.0	-0.0	0.0	-0.0	-0.0	-0.0	-0.0	-0.0	0.0	0.0	-0.0	-0.0	0.0	-0.0	-0.0	-0.0	0.0	0.0	0.0	-0.0	-7.801019047163587e-31	-6.274839157856764e-32	0.0	0.0	-0.0	-0.0	-0.0	-0.0	-0.0	0.0	-0.0	-0.0	-0.0	0.0	0.0	-0.0	0.0	-0.0	0.0	-3.4846407630968464e-33	-0.0	-0.0	-0.0	-0.0	-0.0	-0.0	1.9055158919149675e-31	-0.0	-0.0	-0.0	-0.0	-0.0	0.0	0.0	0.0	-0.0	-0.0	0.0	0.0	-1.3581477322404878e-32
cg12431087	-0.0	-0.0	-6.252833529485966e-33	-0.0	0.0	-0.0	-0.0	-0.0	0.0	-0.0	-0.0	0.0	-0.0	-0.0	0.0	-0.0	0.0	-0.0	0.0	-0.0	-0.0	0.0	-0.0	-0.0	0.0	0.0	-0.0	-6.748632726076202e-31	-1.355305923308859e-31	-0.0	0.0	-0.0	-0.0	0.0	0.0	0.0	-0.0	0.0	0.0	-0.0	0.0	0.0	0.0	0.0	0.0	-0.0	4.840267297392934e-33	0.0	-0.0	-0.0	-0.0	-0.0	-0.0	-1.5918359554344734e-31	-0.0	-0.0	0.0	-0.0	0.0	-0.0	-0.0	0.0	0.0	-0.0	0.0	0.0	-6.077279959512297e-33
cg12404171	-0.0	0.0	-1.3344744623040762e-32	-0.0	-0.0	-0.0	0.0	-0.0	0.0	0.0	0.0	0.0	0.0	-0.0	0.0	0.0	0.0	0.0	0.0	0.0	-0.0	-0.0	-0.0	-0.0	0.0	0.0	0.0	-2.341503573470648e-31	-1.2671321672110767e-32	-0.0	-0.0	0.0	-0.0	-0.0	-0.0	-0.0	0.0	0.0	0.0	-0.0	-0.0	-0.0	0.0	0.0	0.0	-0.0	-4.856073820884879e-34	0.0	-0.0	-0.0	-0.0	0.0	0.0	-4.252570243641541e-31	0.0	0.0	-0.0	-0.0	-0.0	0.0	-0.0	0.0	0.0	0.0	-0.0	-0.0	-3.536513665176477e-33
cg04061650	-0.0	-0.0	1.2312033778505803e-32	0.0	0.0	0.0	-0.0	-0.0	0.0	-0.0	-0.0	-0.0	-0.0	-0.0	-0.0	0.0	-0.0	0.0	-0.0	-0.0	-0.0	0.0	0.0	0.0	-0.0	0.0	0.0	-2.0253169977355537e-32	2.3745327900471353e-31	0.0	-0.0	-0.0	-0.0	0.0	0.0	0.0	0.0	-0.0	-0.0	-0.0	0.0	0.0	0.0	0.0	-0.0	-0.0	2.4903671678523285e-32	-0.0	-0.0	-0.0	-0.0	3.491255077963597e-05	0.0	4.342698172180947e-31	0.0	0.0	0.0	4.168063787881321e-05	-0.0	-0.0	0.0	-0.0	0.0	-0.0	-0.0	0.0	-7.982616182987146e-33
cg05827853	-0.0	-0.0	-2.9278080625615566e-35	0.0	0.0	0.0	-0.0	-0.0	0.0	0.0	0.0	0.0	0.0	-0.0	0.0	0.0	0.0	-0.0	0.0	-0.0	0.0	0.0	-0.0	-0.0	0.0	0.0	0.0	3.3053799285411425e-31	-6.906970436977514e-33	0.0	-0.0	-0.0	-0.0	0.0	0.0	-0.0	-0.0	0.0	0.0	0.0	0.0	0.0	0.0	0.0	-0.0	-0.0	4.980738558953281e-33	-0.0	0.0	0.0	0.0	-0.0	0.0	-1.0577310370817567e-31	0.0	-0.0	0.0	0.0	0.0	-0.0	0.0	-0.0	0.0	-0.0	0.0	-0.0	3.0166299171186788e-33
cg10303989	0.0	-0.0	-1.8159302782905496e-33	-0.0	0.0	0.0	-0.0	-0.0	-0.0	-0.0	-0.0	-0.0	0.0	0.0	-0.0	0.0	-0.0	0.0	-0.0	-0.0	-0.0	-0.0	-0.0	-0.0	0.0	-0.0	-0.0	-3.4607093759809307e-31	-2.953769008959724e-35	-0.0	-0.0	-0.0	0.0	-0.0	-0.0	0.0	0.0	0.0	0.0	0.0	0.0	0.0	-0.0	0.0	0.0	-0.0	-8.461185402314468e-34	-0.0	0.0	-0.0	-0.0	-1.4012433915772763e-05	-0.0	-4.394828138031476e-31	-0.0	0.0	-0.0	-0.0	0.0	-0.0	-0.0	-0.0	-0.0	-0.0	-0.0	0.0	-8.680955182664962e-34
cg10818008	0.0	0.0	-5.592896072359282e-33	-0.0	0.0	-0.0	-0.0	0.0	0.0	0.0	0.0	0.0	0.0	-0.0	-0.0	-0.0	0.0	0.0	0.0	0.0	-0.0	0.0	0.0	0.0	0.0	0.0	0.0	3.7760860124323885e-31	1.2900830230935024e-32	-0.0	0.0	0.0	0.0	0.0	0.0	0.0	-0.0	-0.0	-0.0	-0.0	-0.0	-0.0	-0.0	-0.0	-0.0	0.0	-5.7461611447209364e-33	-0.0	0.0	0.0	0.0	-0.0	-0.0	-3.844166055252898e-31	0.0	-0.0	0.0	0.0	-0.0	-0.0	0.0	0.0	-0.0	0.0	0.0	0.0	4.0666821661680896e-33
cg11892770	0.0	0.0	-7.904403511270374e-33	0.0	-0.0	0.0	-0.0	-0.0	0.0	-0.0	-0.0	-0.0	-0.0	-0.0	-0.0	0.0	0.0	0.0	-0.0	-0.0	-0.0	-0.0	0.0	0.0	0.0	0.0	0.0	-1.5436683602300659e-31	-2.0610134014498553e-33	-0.0	0.0	-0.0	-0.0	-0.0	-0.0	-0.0	0.0	-0.0	-0.0	0.0	0.0	0.0	0.0	-0.0	0.0	0.0	-1.1167990669707802e-32	-0.0	0.0	0.0	0.0	0.0	0.0	-3.679873778056224e-31	-0.0	0.0	-0.0	0.0	-0.0	-0.0	0.0	0.0	0.0	0.0	0.0	-0.0	1.936713983457094e-34
cg05931265	-0.0	-0.0	-1.0219300034001883e-32	-0.0	-0.0	-0.0	-0.0	0.0	0.0	0.0	0.0	0.0	0.0	-0.0	-0.0	-0.0	-0.0	-0.0	-0.0	-0.0	-0.0	0.0	-0.0	-0.0	-0.0	0.0	-0.0	2.122171052666497e-31	2.8475490660861267e-32	-0.0	-0.0	-0.0	-0.0	0.0	0.0	0.0	-0.0	0.0	-0.0	-0.0	-0.0	-0.0	0.0	0.0	-0.0	-0.0	5.430132626111262e-35	0.0	-0.0	-0.0	-0.0	0.0	0.0	-3.869410375187678e-31	0.0	0.0	-0.0	-0.0	-0.0	0.0	-0.0	0.0	-0.0	-0.0	-0.0	-0.0	8.319281907135808e-33
cg09027048	0.0	0.0	-1.3409684910551552e-32	0.0	0.0	0.0	-0.0	-0.0	-0.0	-0.0	0.0	-0.0	-0.0	-0.0	-0.0	-0.0	-0.0	0.0	-0.0	-0.0	-0.0	0.0	-0.0	-0.0	-0.0	-0.0	-0.0	2.7186543497784513e-31	-1.5367424499985997e-31	-0.0	-0.0	-0.0	0.0	-0.0	-0.0	-0.0	0.0	-0.0	-0.0	-0.0	-0.0	-0.0	-0.0	0.0	-0.0	0.0	-2.35707103056541e-32	-0.0	0.0	0.0	0.0	-0.0	0.0	-1.6923386572751378e-32	0.0	0.0	-0.0	0.0	0.0	-0.0	0.0	0.0	-0.0	-0.0	0.0	0.0	3.3567006583309006e-33
cg15426459	0.0	0.0	1.4107502354599978e-32	0.0	0.0	0.0	-0.0	-0.0	0.0	0.0	0.0	0.0	0.0	-0.0	-0.0	0.0	-0.0	-0.0	-0.0	0.0	-0.0	0.0	0.0	-0.0	-0.0	0.0	-0.0	-1.4309891054220799e-31	1.5289318640321315e-32	-0.0	-0.0	-0.0	0.0	0.0	0.0	0.0	-0.0	0.0	0.0	-0.0	-0.0	-0.0	-0.0	-0.0	0.0	-0.0	-1.7784380175863387e-32	-0.0	0.0	0.0	0.0	0.0001418360235413424	0.0	-3.0101729849597783e-31	-0.0	0.0	0.0	7.058733473310605e-05	0.0	0.0	-0.0	0.0	0.0	0.0	0.0	-0.0	1.0767341817323917e-32
cg16991020	-0.0	-0.0	1.1347597082526876e-32	-0.0	-0.0	0.0	-0.0	-0.0	-0.0	-0.0	0.0	0.0	0.0	-0.0	0.0	-0.0	-0.0	0.0	-0.0	-0.0	0.0	-0.0	0.0	-0.0	-0.0	0.0	0.0	-3.821952205938892e-32	5.750399470822961e-33	0.0	0.0	-0.0	-0.0	-0.0	-0.0	-0.0	0.0	0.0	0.0	-0.0	0.0	0.0	-0.0	-0.0	-0.0	0.0	4.997839330403598e-33	0.0	-0.0	-0.0	-0.0	-0.0	0.0	-4.885883995406028e-31	-0.0	0.0	-0.0	0.0	-0.0	0.0	-0.0	-0.0	-0.0	-0.0	-0.0	-0.0	1.6721590759185842e-32
cg20811857	0.0	0.0	1.0110565765591784e-32	0.0	0.0	0.0	0.0	0.0	0.0	-0.0	0.0	-0.0	-0.0	0.0	-0.0	0.0	-0.0	0.0	-0.0	0.0	-0.0	-0.0	0.0	0.0	0.0	0.0	0.0	6.63529815681685e-32	-1.037068807345867e-32	-0.0	0.0	0.0	-0.0	-0.0	-0.0	-0.0	0.0	0.0	0.0	0.0	-0.0	-0.0	-0.0	0.0	0.0	-0.0	5.423359561711569e-33	0.0	0.0	0.0	0.0	0.0	0.0	-1.7989053980071762e-32	-0.0	-0.0	-0.0	0.0	0.0	-0.0	-0.0	-0.0	-0.0	0.0	-0.0	-0.0	7.304570622856284e-34
cg11199707	-0.0	-0.0	6.216883934891478e-33	-0.0	0.0	-0.0	0.0	-0.0	-0.0	-0.0	0.0	0.0	0.0	0.0	-0.0	-0.0	-0.0	0.0	0.0	0.0	-0.0	0.0	0.0	-0.0	-0.0	-0.0	0.0	-3.694451851258803e-31	-1.7702578657730614e-31	0.0	-0.0	-0.0	0.0	-0.0	-0.0	-0.0	0.0	-0.0	0.0	0.0	-0.0	-0.0	-0.0	0.0	-0.0	0.0	5.43215190075426e-33	-0.0	0.0	0.0	0.0	-2.6307089711648457e-05	0.0	6.891034026659042e-32	-0.0	-0.0	-0.0	-0.0	0.0	0.0	0.0	0.0	-0.0	0.0	0.0	0.0	1.2588578263748727e-32
cg15926590	0.0	-0.0	-6.05904256429056e-34	0.0	-0.0	-0.0	0.0	0.0	-0.0	0.0	0.0	-0.0	-0.0	-0.0	0.0	-0.0	-0.0	-0.0	-0.0	-0.0	0.0	-0.0	0.0	0.0	-0.0	-0.0	0.0	2.4011509380716067e-31	-2.2461931522958264e-34	0.0	0.0	0.0	0.0	-0.0	-0.0	-0.0	-0.0	0.0	0.0	-0.0	0.0	0.0	0.0	-0.0	0.0	-0.0	-8.702048700260854e-33	0.0	0.0	0.0	0.0	3.101354682607381e-06	0.0	4.6257776722003704e-33	0.0	-0.0	0.0	0.0	-0.0	-0.0	-0.0	0.0	0.0	0.0	0.0	-0.0	6.617427514622484e-33
cg27007937	0.0	-0.0	1.1145752490120614e-32	-0.0	0.0	-0.0	0.0	0.0	0.0	-0.0	-0.0	-0.0	-0.0	0.0	0.0	0.0	-0.0	0.0	-0.0	-0.0	0.0	0.0	-0.0	0.0	0.0	0.0	0.0	1.6061231811668584e-31	1.4925952934742596e-32	-0.0	0.0	-0.0	-0.0	-0.0	0.0	0.0	0.0	0.0	0.0	0.0	-0.0	-0.0	-0.0	0.0	0.0	0.0	1.0460017576832953e-32	0.0	0.0	0.0	0.0	0.0	0.0	-3.637288928473289e-32	-0.0	0.0	0.0	0.0	0.0	0.0	-0.0	-0.0	0.0	-0.0	-0.0	-0.0	1.675424030104514e-33
cg00674456	-0.0	0.0	1.6272117214617536e-32	0.0	-0.0	-0.0	0.0	0.0	0.0	-0.0	0.0	-0.0	-0.0	0.0	-0.0	-0.0	-0.0	0.0	-0.0	0.0	0.0	-0.0	0.0	0.0	-0.0	0.0	0.0	1.9202982603755674e-31	5.078730445488653e-34	-0.0	0.0	0.0	-0.0	-0.0	-0.0	-0.0	0.0	0.0	0.0	0.0	-0.0	-0.0	0.0	0.0	0.0	-0.0	-1.0250260637619197e-32	-0.0	0.0	0.0	0.0	7.108590726453141e-05	-0.0	7.879506749923666e-32	0.0	0.0	-0.0	-6.695519786093303e-05	-0.0	0.0	-0.0	-0.0	-0.0	0.0	-0.0	-0.0	-9.718724224911406e-33
cg27402782	0.0	0.0	-2.5602157728847366e-34	0.0	0.0	-0.0	0.0	0.0	0.0	-0.0	0.0	0.0	0.0	0.0	0.0	0.0	0.0	-0.0	-0.0	-0.0	-0.0	0.0	0.0	0.0	-0.0	0.0	-0.0	-3.341287423504545e-31	-1.1849720456389025e-32	-0.0	-0.0	0.0	-0.0	0.0	0.0	0.0	0.0	-0.0	-0.0	-0.0	-0.0	-0.0	-0.0	0.0	-0.0	-0.0	9.790739019992417e-33	-0.0	0.0	0.0	0.0	-0.0	-0.0	-7.404639087208299e-32	-0.0	0.0	0.0	0.0	-0.0	-0.0	0.0	0.0	-0.0	0.0	0.0	0.0	1.1725717282317361e-32
cg00110688	-0.0	-0.0	-4.453044174255891e-33	-0.0	0.0	-0.0	0.0	0.0	-0.0	0.0	0.0	-0.0	-0.0	-0.0	0.0	-0.0	-0.0	0.0	0.0	-0.0	-0.0	0.0	-0.0	0.0	-0.0	0.0	-0.0	-3.45991076470914e-32	-8.225403037364625e-33	0.0	-0.0	0.0	0.0	-0.0	-0.0	-0.0	0.0	0.0	0.0	0.0	0.0	0.0	0.0	0.0	-0.0	-0.0	-1.2990679338096675e-32	0.0	0.0	0.0	0.0	-0.00010452450398203969	-0.0	-2.644373361778136e-31	-0.0	-0.0	-0.0	-0.0	0.026773497744655914	-0.0	-0.0	-0.0	0.0	-0.0	-0.0	-0.0	7.05262225348436e-33
cg06531517	-0.0	-0.0	3.1847241002542575e-33	-0.0	-0.0	0.0	0.0	-0.0	-0.0	0.0	0.0	0.0	0.0	0.0	-0.0	0.0	0.0	-0.0	0.0	0.0	0.0	-0.0	-0.0	-0.0	-0.0	-0.0	-0.0	7.304566808586825e-31	2.4933914477450593e-31	0.0	-0.0	0.0	-0.0	-0.0	-0.0	0.0	0.0	0.0	-0.0	-0.0	0.0	0.0	-0.0	0.0	0.0	-0.0	2.856512603675331e-32	-0.0	0.0	0.0	0.0	1.0906109630284465e-05	-0.0	-5.3777540900200525e-31	-0.0	0.0	-0.0	0.0	-0.0	-0.0	-0.0	-0.0	-0.0	0.0	-0.0	-0.0	2.852291920641183e-34
cg14254273	-0.0	0.0	5.1794888287595965e-33	0.0	0.0	0.0	-0.0	-0.0	0.0	-0.0	0.0	0.0	-0.0	0.0	0.0	-0.0	-0.0	0.0	0.0	-0.0	0.0	0.0	0.0	0.0	-0.0	-0.0	0.0	-1.6553838212201763e-31	2.4003863060981904e-32	0.0	0.0	0.0	-0.0	0.0	0.0	0.0	-0.0	0.0	-0.0	-0.0	-0.0	-0.0	-0.0	-0.0	-0.0	0.0	5.851855042206469e-33	-0.0	0.0	0.0	0.0	0.00020596394134075085	0.0	-2.7521690951439263e-31	0.0	0.0	0.0	5.2818355753100516e-05	0.0	-0.0	-0.0	-0.0	0.0	0.0	0.0	-0.0	-1.1294397494727717e-32
cg07140189	-0.0	0.0	1.449103964919479e-33	0.0	0.0	0.0	0.0	-0.0	-0.0	-0.0	-0.0	-0.0	-0.0	-0.0	-0.0	0.0	-0.0	-0.0	-0.0	-0.0	-0.0	-0.0	0.0	0.0	0.0	0.0	0.0	5.866957795414142e-31	-7.480628577363263e-33	0.0	0.0	-0.0	0.0	-0.0	-0.0	-0.0	0.0	0.0	0.0	0.0	0.0	0.0	-0.0	0.0	-0.0	0.0	5.135059985249207e-33	-0.0	-0.0	-0.0	-0.0	-0.0	-0.0	-1.4847906306490214e-31	-0.0	0.0	0.0	-0.0	-0.0	0.0	-0.0	-0.0	-0.0	-0.0	-0.0	-0.0	-1.4953104600433874e-32
cg06007750	-0.0	0.0	-7.538421683198519e-33	-0.0	-0.0	-0.0	0.0	0.0	-0.0	-0.0	-0.0	-0.0	-0.0	-0.0	0.0	0.0	-0.0	0.0	0.0	-0.0	0.0	-0.0	0.0	0.0	0.0	-0.0	0.0	2.0087193305131868e-31	2.6210492244324064e-32	-0.0	-0.0	0.0	-0.0	-0.0	-0.0	-0.0	-0.0	-0.0	0.0	0.0	0.0	0.0	0.0	0.0	0.0	0.0	-1.6025549765111317e-32	-0.0	0.0	0.0	0.0	-2.6951030811567714e-05	0.0	-1.8454778088970277e-32	-0.0	0.0	0.0	-0.0	0.0	-0.0	-0.0	-0.0	0.0	0.0	-0.0	0.0	-6.089660258103525e-33
cg09893296	-0.0	-0.0	2.9000677706245577e-33	-0.0	0.0	0.0	-0.0	-0.0	-0.0	-0.0	-0.0	-0.0	-0.0	0.0	-0.0	-0.0	0.0	0.0	-0.0	0.0	-0.0	-0.0	0.0	-0.0	-0.0	-0.0	0.0	-1.0248331514941855e-31	1.4111779486971256e-31	0.0	-0.0	-0.0	0.0	-0.0	0.0	0.0	-0.0	0.0	-0.0	0.0	-0.0	-0.0	-0.0	0.0	-0.0	-0.0	-5.921553597325552e-33	-0.0	0.0	-0.0	-0.0	0.0	0.0	3.973732368460147e-31	0.0	-0.0	-0.0	0.0	0.0	-0.0	0.0	0.0	0.0	-0.0	0.0	0.0	2.2594352798180713e-33
cg07165437	-0.0	0.0	-1.0486004687712786e-32	-0.0	0.0	0.0	0.0	0.0	0.0	0.0	-0.0	0.0	0.0	-0.0	-0.0	-0.0	0.0	-0.0	0.0	0.0	-0.0	0.0	-0.0	-0.0	0.0	0.0	-0.0	9.781668152462697e-32	5.0980281223087043e-33	0.0	0.0	0.0	0.0	0.0	0.0	0.0	0.0	-0.0	-0.0	-0.0	-0.0	-0.0	0.0	0.0	-0.0	-0.0	1.765233931691606e-32	-0.0	-0.0	-0.0	-0.0	-6.321825696023052e-05	-0.0	-1.1036241534526002e-32	-0.0	-0.0	0.0	-4.088087141752475e-07	-0.0	0.0	0.0	0.0	-0.0	-0.0	0.0	0.0	6.380180695030663e-33
cg18737637	0.0	-0.0	-3.59305843796491e-33	-0.0	0.0	0.0	0.0	-0.0	-0.0	-0.0	-0.0	-0.0	-0.0	-0.0	-0.0	0.0	0.0	-0.0	0.0	0.0	-0.0	0.0	0.0	0.0	0.0	-0.0	0.0	-3.386812962453329e-31	1.97232258993142e-31	-0.0	0.0	-0.0	0.0	-0.0	0.0	0.0	-0.0	0.0	0.0	0.0	0.0	0.0	0.0	-0.0	0.0	-0.0	4.584089415392911e-33	-0.0	0.0	0.0	0.0	-0.0	-0.0	-1.1388512479801186e-31	0.0	0.0	-0.0	-0.0	-0.0	0.0	-0.0	0.0	-0.0	-0.0	0.0	-0.0	-9.253513083044211e-33
cg20870632	0.0	0.0	9.191725678576652e-33	0.0	0.0	0.0	-0.0	-0.0	0.0	-0.0	-0.0	-0.0	-0.0	0.0	-0.0	-0.0	-0.0	-0.0	-0.0	0.0	-0.0	-0.0	0.0	0.0	-0.0	-0.0	0.0	1.7490699333744806e-31	8.75352552539358e-34	0.0	-0.0	0.0	-0.0	-0.0	-0.0	-0.0	0.0	-0.0	0.0	-0.0	0.0	0.0	-0.0	-0.0	0.0	-0.0	-2.0492894610914515e-33	-0.0	0.0	-0.0	-0.0	3.078552560685273e-05	0.0	-3.57726138308187e-31	-0.0	0.0	-0.0	0.00011321629244932908	-0.0	0.0	0.0	-0.0	0.0	0.0	0.0	-0.0	-6.674304166091995e-33
cg09342914	0.0	0.0	-1.7492792672173334e-32	0.0	0.0	0.0	0.0	0.0	0.0	0.0	-0.0	0.0	0.0	0.0	0.0	-0.0	-0.0	-0.0	-0.0	-0.0	-0.0	-0.0	0.0	0.0	-0.0	-0.0	0.0	2.741629918816324e-31	1.081069559295957e-31	0.0	0.0	0.0	-0.0	-0.0	-0.0	-0.0	0.0	-0.0	0.0	0.0	0.0	0.0	-0.0	-0.0	0.0	0.0	-1.9136229627902662e-32	-0.0	0.0	0.0	0.0	0.0	0.0	2.0108692966019302e-32	0.0	-0.0	-0.0	1.201897035323183e-05	-0.0	0.0	-0.0	-0.0	-0.0	0.0	0.0	0.0	-2.7266332699404726e-33
cg23699670	0.0	-0.0	1.0677485315320205e-32	0.0	0.0	0.0	-0.0	-0.0	0.0	-0.0	0.0	-0.0	0.0	0.0	-0.0	-0.0	0.0	-0.0	0.0	0.0	-0.0	0.0	0.0	0.0	-0.0	0.0	-0.0	-2.362409205953625e-31	1.6227247807576506e-32	-0.0	0.0	-0.0	-0.0	-0.0	-0.0	0.0	0.0	0.0	0.0	-0.0	0.0	0.0	0.0	0.0	-0.0	-0.0	-4.849514887779632e-33	-0.0	-0.0	-0.0	-0.0	0.0	-0.0	3.022139905689986e-31	-0.0	-0.0	-0.0	1.0303247533982775e-05	-0.0	0.0	-0.0	-0.0	0.0	0.0	-0.0	0.0	-1.1319854867161996e-33
cg02812335	0.0	0.0	-1.7989896790650227e-34	0.0	-0.0	0.0	0.0	0.0	0.0	-0.0	-0.0	-0.0	-0.0	-0.0	-0.0	0.0	-0.0	0.0	-0.0	-0.0	-0.0	-0.0	0.0	0.0	-0.0	0.0	0.0	-1.3042317814352382e-31	2.3068897826397638e-32	0.0	-0.0	-0.0	0.0	-0.0	-0.0	0.0	-0.0	-0.0	-0.0	-0.0	0.0	0.0	-0.0	-0.0	0.0	0.0	9.064938724513268e-34	-0.0	-0.0	-0.0	-0.0	5.533359314736983e-05	0.0	-3.5976271774684215e-31	0.0	0.0	0.0	9.023190856619789e-05	-0.0	-0.0	-0.0	0.0	0.0	0.0	0.0	0.0	-2.55508261581842e-33
cg23970754	0.0	0.0	2.5444000429937856e-33	0.0	0.0	-0.0	-0.0	-0.0	-0.0	-0.0	-0.0	-0.0	-0.0	-0.0	0.0	0.0	-0.0	0.0	-0.0	-0.0	0.0	0.0	0.0	0.0	0.0	0.0	0.0	4.069434310106224e-31	1.1137160591307034e-33	-0.0	0.0	-0.0	-0.0	-0.0	-0.0	-0.0	-0.0	0.0	0.0	-0.0	0.0	0.0	0.0	-0.0	-0.0	0.0	5.396844372740502e-34	-0.0	-0.0	-0.0	-0.0	-8.406721997357132e-05	0.0	-8.235633835826847e-32	-0.0	0.0	0.0	-5.352078030378111e-05	-0.0	0.0	-0.0	0.0	0.0	0.0	-0.0	0.0	9.888086496698467e-33
cg10911328	-0.0	0.0	1.3581995902141078e-32	0.0	-0.0	0.0	-0.0	-0.0	-0.0	0.0	-0.0	-0.0	-0.0	-0.0	0.0	0.0	-0.0	0.0	-0.0	0.0	-0.0	-0.0	0.0	0.0	0.0	-0.0	-0.0	-6.73483090993719e-32	-1.8841705725973624e-31	-0.0	-0.0	-0.0	-0.0	-0.0	-0.0	-0.0	-0.0	0.0	0.0	-0.0	0.0	0.0	0.0	0.0	-0.0	0.0	1.54883588978419e-32	0.0	-0.0	-0.0	-0.0	-0.0	0.0	-1.3272938312345683e-31	-0.0	-0.0	0.0	-0.0	-0.0	-0.0	0.0	0.0	0.0	0.0	-0.0	0.0	1.4826520942476315e-34
cg24261754	0.0	0.0	-1.1954735260785189e-32	-0.0	-0.0	-0.0	0.0	0.0	-0.0	0.0	0.0	-0.0	-0.0	-0.0	-0.0	0.0	-0.0	0.0	-0.0	-0.0	0.0	-0.0	-0.0	0.0	0.0	0.0	0.0	-3.2429435004653125e-31	-4.878126168465384e-32	-0.0	-0.0	0.0	0.0	-0.0	-0.0	-0.0	-0.0	-0.0	0.0	0.0	0.0	0.0	-0.0	-0.0	-0.0	-0.0	-5.5538742696819674e-33	0.0	-0.0	-0.0	-0.0	-2.835799463436921e-05	-0.0	-1.3172470827703103e-31	-0.0	-0.0	0.0	-3.709532853584703e-05	0.0	-0.0	-0.0	0.0	-0.0	0.0	0.0	-0.0	1.4474649330974016e-33
cg18713646	0.0	-0.0	2.814752538317202e-33	-0.0	0.0	0.0	0.0	-0.0	0.0	0.0	0.0	-0.0	-0.0	-0.0	-0.0	0.0	0.0	-0.0	-0.0	-0.0	-0.0	0.0	-0.0	0.0	-0.0	0.0	-0.0	7.350933620087409e-31	-5.0631093177570484e-33	0.0	0.0	0.0	-0.0	0.0	0.0	0.0	0.0	-0.0	0.0	0.0	-0.0	-0.0	0.0	0.0	-0.0	0.0	2.8597732033885496e-33	-0.0	-0.0	-0.0	-0.0	5.1260317816468123e-05	0.0	-2.1398998285667599e-32	0.0	0.0	0.0	0.0	-0.0	-0.0	0.0	0.0	0.0	0.0	0.0	0.0	8.053623295685438e-33
cg21207609	-0.0	-0.0	1.5461844693777474e-32	-0.0	0.0	-0.0	0.0	0.0	0.0	-0.0	0.0	-0.0	-0.0	0.0	0.0	-0.0	0.0	0.0	0.0	0.0	-0.0	-0.0	0.0	0.0	0.0	-0.0	0.0	3.076452217977693e-31	-9.30685782558399e-32	0.0	-0.0	0.0	0.0	0.0	0.0	0.0	-0.0	-0.0	0.0	0.0	-0.0	-0.0	0.0	0.0	-0.0	-0.0	4.960230271628749e-33	-0.0	0.0	0.0	0.0	-0.0	-0.0	-8.298638045704345e-32	0.0	-0.0	-0.0	-0.0	0.0	-0.0	0.0	0.0	0.0	0.0	0.0	0.0	-2.5446005038056837e-32
cg14242246	-0.0	-0.0	-1.9713724999618884e-32	-0.0	0.0	-0.0	-0.0	-0.0	-0.0	0.0	-0.0	0.0	0.0	-0.0	0.0	0.0	0.0	0.0	-0.0	0.0	-0.0	0.0	0.0	0.0	0.0	-0.0	0.0	-1.0796198204106479e-32	1.7458917964540363e-32	-0.0	-0.0	-0.0	0.0	-0.0	-0.0	-0.0	-0.0	0.0	0.0	0.0	-0.0	-0.0	0.0	0.0	0.0	-0.0	-1.9850737158457564e-34	0.0	0.0	-0.0	-0.0	-0.0	0.0	-2.2839572627897033e-31	-0.0	-0.0	-0.0	-0.0	-0.0	-0.0	0.0	0.0	-0.0	0.0	-0.0	-0.0	7.829208074901375e-33
cg14690059	0.0	0.0	-7.97179195274772e-33	-0.0	0.0	0.0	0.0	0.0	0.0	0.0	0.0	0.0	0.0	0.0	-0.0	0.0	0.0	0.0	0.0	0.0	0.0	0.0	0.0	0.0	0.0	0.0	0.0	-2.2046951996474663e-31	1.2378547882677053e-31	-0.0	0.0	0.0	-0.0	0.0	-0.0	-0.0	0.0	-0.0	-0.0	-0.0	0.0	0.0	0.0	-0.0	-0.0	-0.0	5.73840365899888e-33	-0.0	-0.0	0.0	0.0	0.0	-0.0	-2.3364739653425465e-31	0.0	-0.0	-0.0	-0.0	0.0	0.0	0.0	0.0	-0.0	-0.0	-0.0	0.0	1.1297692371207295e-33
cg05422794	-0.0	0.0	-9.530826507664549e-33	0.0	-0.0	-0.0	0.0	0.0	-0.0	0.0	-0.0	0.0	0.0	-0.0	0.0	0.0	-0.0	0.0	0.0	-0.0	0.0	0.0	-0.0	0.0	0.0	-0.0	0.0	8.024464926420486e-32	-1.9655886781159961e-31	-0.0	-0.0	-0.0	0.0	-0.0	-0.0	-0.0	-0.0	0.0	-0.0	-0.0	-0.0	-0.0	-0.0	0.0	-0.0	0.0	-2.7318005854245365e-32	0.0	0.0	0.0	0.0	-0.0	0.0	-2.8545762976682435e-31	-0.0	0.0	-0.0	-2.5564439905271547e-05	-0.0	-0.0	-0.0	-0.0	-0.0	0.0	-0.0	-0.0	-3.4117872952627227e-34
cg23280115	0.0	0.0	1.018721054406754e-32	-0.0	0.0	0.0	-0.0	0.0	0.0	-0.0	-0.0	0.0	0.0	-0.0	-0.0	0.0	0.0	0.0	-0.0	0.0	-0.0	0.0	-0.0	0.0	0.0	0.0	-0.0	-2.6555653013554684e-31	1.3379158032113434e-31	-0.0	-0.0	0.0	-0.0	0.0	-0.0	0.0	-0.0	-0.0	-0.0	-0.0	0.0	0.0	0.0	-0.0	-0.0	-0.0	1.0769180149696205e-33	0.0	-0.0	-0.0	-0.0	-8.985162651727639e-06	-0.0	2.0125277174946266e-32	-0.0	0.0	0.0	-1.766352746654289e-05	-0.0	1.311404110822553e-05	0.0	0.0	0.0	0.0	-0.0	0.0	1.3349338954278852e-33
cg14618634	0.0	0.0	-7.974881299802271e-33	-0.0	0.0	0.0	-0.0	-0.0	0.0	0.0	0.0	-0.0	-0.0	-0.0	0.0	-0.0	-0.0	0.0	0.0	0.0	0.0	0.0	0.0	0.0	0.0	-0.0	0.0	-4.701840894609036e-31	-3.2381434437993903e-32	-0.0	-0.0	0.0	0.0	-0.0	-0.0	-0.0	0.0	0.0	0.0	-0.0	0.0	0.0	0.0	-0.0	0.0	0.0	-1.526430780697695e-32	0.0	0.0	0.0	0.0	-0.0	0.0	1.324865956656533e-31	0.0	-0.0	0.0	-0.0	-0.0	0.0	0.0	0.0	-0.0	0.0	0.0	-0.0	5.733881454921395e-33
cg01564925	0.0	0.0	-1.7852519964319033e-32	0.0	-0.0	0.0	-0.0	-0.0	-0.0	0.0	0.0	0.0	0.0	0.0	0.0	0.0	0.0	0.0	0.0	0.0	-0.0	-0.0	0.0	-0.0	0.0	-0.0	-0.0	2.28836876161211e-31	6.07875095951816e-32	-0.0	-0.0	-0.0	-0.0	-0.0	-0.0	0.0	0.0	0.0	0.0	-0.0	-0.0	-0.0	0.0	0.0	0.0	-0.0	-6.284740739445313e-33	0.0	-0.0	-0.0	-0.0	-0.0	0.0	-6.879829602599531e-32	-0.0	-0.0	0.0	-2.340808779178459e-05	-0.0	0.0	-0.0	-0.0	-0.0	0.0	-0.0	-0.0	7.813736410656751e-33
cg02631450	-0.0	0.0	5.4646236959712835e-33	0.0	0.0	0.0	-0.0	0.0	-0.0	0.0	0.0	-0.0	-0.0	-0.0	0.0	-0.0	0.0	0.0	-0.0	-0.0	-0.0	0.0	-0.0	-0.0	0.0	-0.0	0.0	4.0066844157796335e-31	2.2732400771359817e-31	0.0	0.0	0.0	0.0	0.0	-0.0	-0.0	-0.0	0.0	0.0	0.0	-0.0	-0.0	0.0	0.0	0.0	-0.0	-3.4154136492342195e-33	-0.0	0.0	0.0	0.0	-7.022927166250274e-05	0.0	7.266351044647019e-32	0.0	-0.0	-0.0	-8.163314125537354e-05	0.0	-0.0	0.0	-0.0	0.0	0.0	-0.0	-0.0	5.56559188229814e-33
cg01573663	-0.0	0.0	-1.3223114054219242e-32	0.0	0.0	0.0	-0.0	-0.0	-0.0	-0.0	-0.0	-0.0	0.0	-0.0	-0.0	0.0	0.0	0.0	0.0	0.0	0.0	-0.0	0.0	0.0	-0.0	0.0	0.0	5.638162624371976e-32	-4.4164443408593673e-32	0.0	-0.0	-0.0	0.0	0.0	-0.0	-0.0	-0.0	0.0	0.0	-0.0	0.0	0.0	-0.0	-0.0	0.0	0.0	-7.130895154089162e-33	-0.0	0.0	0.0	0.0	-0.0	0.0	4.5530003338929606e-32	-0.0	0.0	-0.0	0.0	0.0	-0.0	-0.0	-0.0	0.0	0.0	0.0	-0.0	9.34167859986386e-34
cg04940369	0.0	0.0	1.0086991960289118e-32	0.0	0.0	0.0	0.0	0.0	0.0	0.0	0.0	-0.0	0.0	0.0	0.0	-0.0	-0.0	0.0	-0.0	0.0	0.0	0.0	-0.0	0.0	-0.0	-0.0	-0.0	5.317412592457838e-31	-1.9862913379323037e-32	0.0	-0.0	0.0	-0.0	-0.0	-0.0	-0.0	0.0	0.0	0.0	0.0	0.0	0.0	0.0	-0.0	0.0	-0.0	2.1069137114642992e-32	-0.0	0.0	0.0	0.0	-4.6592289818108176e-05	-0.0	-3.4020866239986256e-32	0.0	-0.0	-0.0	-3.270516622005082e-05	-0.0	0.0	-0.0	0.0	-0.0	-0.0	-0.0	0.0	4.284962425353648e-33
cg05951178	0.0	0.0	7.360597387045095e-33	-0.0	0.0	0.0	0.0	0.0	0.0	0.0	-0.0	-0.0	-0.0	-0.0	0.0	0.0	-0.0	-0.0	-0.0	0.0	0.0	0.0	-0.0	0.0	0.0	-0.0	0.0	6.107435809653454e-31	1.7103034365219484e-31	-0.0	-0.0	0.0	0.0	0.0	-0.0	0.0	0.0	0.0	-0.0	-0.0	-0.0	-0.0	-0.0	-0.0	-0.0	0.0	1.7704746844016014e-32	-0.0	-0.0	0.0	0.0	0.0	0.0	3.2079853840129667e-31	0.0	0.0	0.0	-3.968432087091865e-06	-0.0	0.0	0.0	0.0	-0.0	-0.0	0.0	-0.0	-5.045952030252539e-33
cg21221899	-0.0	0.0	-1.68797733359122e-33	0.0	-0.0	-0.0	-0.0	0.0	-0.0	0.0	0.0	0.0	0.0	-0.0	-0.0	-0.0	-0.0	-0.0	-0.0	-0.0	-0.0	0.0	-0.0	-0.0	0.0	0.0	-0.0	3.5112788942306583e-31	2.2884244968675887e-31	-0.0	0.0	0.0	-0.0	-0.0	0.0	0.0	0.0	0.0	0.0	-0.0	-0.0	-0.0	-0.0	0.0	-0.0	-0.0	-9.316986238727214e-33	0.0	-0.0	0.0	0.0	-0.0	0.0	1.8741863934902896e-34	-0.0	0.0	-0.0	-0.0	0.0	-0.0	-0.0	0.0	0.0	-0.0	-0.0	-0.0	-1.267570098905809e-32
rs631106	0.0	0.0	-2.6364609682487006e-32	-0.0	-0.0	0.0	-0.0	-0.0	0.0	0.0	-0.0	-0.0	-0.0	-0.0	-0.0	0.0	0.0	-0.0	-0.0	0.0	-0.0	-0.0	-0.0	0.0	0.0	0.0	-0.0	-6.718830833930303e-31	2.598115779706287e-31	-0.0	-0.0	0.0	0.0	0.0	0.0	0.0	-0.0	0.0	-0.0	-0.0	0.0	0.0	-0.0	-0.0	-0.0	-0.0	2.590866822716292e-32	-0.0	-0.0	-0.0	-0.0	0.0	0.0	-2.267481652021062e-31	0.0	-0.0	-0.0	1.748939661373785e-05	0.0	0.0	0.0	0.0	0.0	-0.0	0.0	0.0	6.926833893431789e-34
cg13799013	0.0	-0.0	3.2097479912488364e-33	-0.0	-0.0	0.0	-0.0	-0.0	0.0	0.0	0.0	-0.0	-0.0	0.0	-0.0	-0.0	0.0	0.0	0.0	0.0	0.0	-0.0	0.0	0.0	-0.0	-0.0	-0.0	-3.2808151978638113e-31	1.3648124267415099e-31	-0.0	-0.0	0.0	-0.0	-0.0	0.0	0.0	-0.0	0.0	0.0	0.0	0.0	0.0	0.0	0.0	0.0	-0.0	1.146399731587553e-32	-0.0	0.0	0.0	0.0	-0.0	0.0	3.2722547115508495e-32	0.0	-0.0	-0.0	0.0	0.0	0.0	-0.0	0.0	0.0	0.0	0.0	-0.0	6.205778795163332e-33
cg07975985	-0.0	0.0	3.675025325056475e-34	-0.0	0.0	-0.0	-0.0	-0.0	-0.0	-0.0	-0.0	-0.0	-0.0	-0.0	-0.0	-0.0	-0.0	0.0	-0.0	-0.0	-0.0	0.0	0.0	-0.0	0.0	0.0	0.0	-3.2575654922163316e-31	-1.0135087704053144e-31	-0.0	-0.0	-0.0	-0.0	-0.0	-0.0	0.0	0.0	0.0	-0.0	-0.0	-0.0	-0.0	0.0	-0.0	-0.0	0.0	9.44355488473792e-33	0.0	0.0	-0.0	-0.0	0.0	-0.0	-2.4428627318195057e-31	0.0	0.0	0.0	5.2456852109735644e-05	-0.0	-0.0	0.0	0.0	-0.0	-0.0	-0.0	0.0	-4.952332815162114e-33
cg12569483	-0.0	0.0	3.6463772063484032e-34	-0.0	0.0	-0.0	0.0	0.0	0.0	-0.0	-0.0	0.0	0.0	-0.0	-0.0	-0.0	-0.0	0.0	0.0	-0.0	0.0	0.0	0.0	0.0	0.0	0.0	0.0	6.577840452832813e-32	-1.337629333650128e-31	0.0	-0.0	0.0	-0.0	-0.0	-0.0	-0.0	-0.0	0.0	0.0	-0.0	0.0	0.0	0.0	-0.0	0.0	0.0	4.265799012044902e-33	0.0	-0.0	-0.0	-0.0	0.0	0.0	-2.6624281459977683e-31	0.0	0.0	0.0	-0.0	-0.0	-0.0	-0.0	0.0	0.0	0.0	-0.0	-0.0	-3.5298311848888504e-33
cg25235638	-0.0	-0.0	-7.336346366954204e-33	-0.0	-0.0	-0.0	0.0	0.0	0.0	-0.0	0.0	-0.0	-0.0	0.0	-0.0	0.0	0.0	0.0	0.0	0.0	-0.0	-0.0	0.0	0.0	0.0	-0.0	0.0	-5.514465343963739e-31	9.111981546743336e-32	-0.0	-0.0	0.0	-0.0	-0.0	0.0	0.0	-0.0	0.0	0.0	0.0	0.0	0.0	0.0	0.0	0.0	-0.0	4.624423858732383e-33	-0.0	0.0	0.0	0.0	0.0	-0.0	3.7860009814192203e-31	0.0	0.0	-0.0	-0.0	-0.0	0.0	-0.0	-0.0	0.0	0.0	-0.0	-0.0	-7.203859797086168e-33
ch.2.164725699R	-0.0	0.0	-3.9628563820572814e-34	-0.0	0.0	-0.0	-0.0	0.0	-0.0	-0.0	-0.0	-0.0	-0.0	-0.0	0.0	-0.0	0.0	-0.0	-0.0	0.0	-0.0	0.0	0.0	0.0	0.0	0.0	0.0	2.04778165691064e-31	-1.6898736006119612e-32	-0.0	0.0	-0.0	-0.0	-0.0	-0.0	-0.0	-0.0	-0.0	-0.0	0.0	0.0	0.0	0.0	-0.0	0.0	-0.0	-1.4247237475047385e-32	0.0	0.0	0.0	0.0	1.390428405737495e-05	-0.0	2.237379454322106e-33	0.0	0.0	0.0	0.0	-0.0	-0.0	0.0	0.0	0.0	0.0	-0.0	-0.0	2.2932736819389085e-33
cg16460111	-0.0	0.0	3.480223235427043e-33	-0.0	0.0	-0.0	0.0	0.0	0.0	0.0	-0.0	-0.0	-0.0	0.0	0.0	-0.0	-0.0	0.0	0.0	0.0	0.0	-0.0	0.0	-0.0	-0.0	0.0	0.0	3.3364447021148306e-31	-1.1826090101857213e-31	-0.0	0.0	0.0	0.0	0.0	-0.0	-0.0	0.0	0.0	-0.0	-0.0	0.0	0.0	-0.0	-0.0	-0.0	0.0	-9.755285962893362e-34	0.0	-0.0	0.0	0.0	0.0	0.0	2.5990154353444857e-31	0.0	-0.0	-0.0	0.0	-0.0	0.0	0.0	0.0	-0.0	-0.0	0.0	0.0	9.413902320112186e-33
cg23456237	0.0	0.0	-4.996087233322382e-33	-0.0	0.0	-0.0	0.0	-0.0	-0.0	0.0	0.0	0.0	0.0	-0.0	-0.0	-0.0	-0.0	0.0	0.0	0.0	0.0	0.0	0.0	-0.0	-0.0	0.0	0.0	4.79925464488491e-31	1.393203417975122e-31	-0.0	0.0	0.0	0.0	-0.0	-0.0	0.0	0.0	0.0	0.0	-0.0	-0.0	-0.0	0.0	-0.0	0.0	0.0	-2.0622886070164436e-34	-0.0	0.0	0.0	0.0	-0.0	0.0	-3.224933778891693e-31	-0.0	0.0	-0.0	0.0	-0.0	0.0	-0.0	0.0	-0.0	-0.0	0.0	0.0	8.366370819677199e-33
cg18095725	-0.0	0.0	1.0811931618170552e-32	-0.0	-0.0	-0.0	-0.0	-0.0	-0.0	-0.0	0.0	0.0	0.0	-0.0	0.0	-0.0	0.0	-0.0	0.0	0.0	0.0	-0.0	-0.0	0.0	-0.0	0.0	0.0	2.4667693837304024e-31	-1.8193887634281552e-31	-0.0	0.0	-0.0	-0.0	0.0	-0.0	-0.0	-0.0	0.0	-0.0	-0.0	-0.0	-0.0	-0.0	-0.0	-0.0	0.0	-7.848149234024677e-34	0.0	-0.0	-0.0	-0.0	0.0	0.0	2.1410077803869716e-31	0.0	0.0	-0.0	0.0	0.0	-0.0	-0.0	0.0	0.0	-0.0	0.0	0.0	1.3423663091490974e-32
cg18146216	0.0	0.0	3.1573588052175974e-33	-0.0	-0.0	0.0	-0.0	-0.0	-0.0	-0.0	-0.0	-0.0	-0.0	-0.0	0.0	0.0	0.0	0.0	0.0	-0.0	0.0	-0.0	0.0	0.0	0.0	-0.0	0.0	1.3992165869613965e-31	-2.2441548677821586e-31	-0.0	0.0	-0.0	-0.0	0.0	-0.0	0.0	0.0	0.0	0.0	0.0	0.0	0.0	0.0	-0.0	0.0	0.0	1.7344099562311586e-32	-0.0	-0.0	-0.0	-0.0	0.0	0.0	1.065738236298507e-31	0.0	-0.0	-0.0	-0.0	-0.0	0.0	0.0	0.0	-0.0	0.0	0.0	0.0	1.7391159003325375e-33
cg00195291	-0.0	0.0	-3.5370540902591404e-33	0.0	-0.0	-0.0	-0.0	-0.0	-0.0	0.0	-0.0	-0.0	-0.0	-0.0	-0.0	0.0	0.0	-0.0	0.0	-0.0	0.0	-0.0	-0.0	-0.0	0.0	-0.0	0.0	-3.946981400678433e-31	-1.247857665736964e-32	0.0	0.0	-0.0	-0.0	0.0	-0.0	-0.0	0.0	-0.0	-0.0	-0.0	0.0	0.0	-0.0	-0.0	-0.0	-0.0	1.5535613897735723e-33	-0.0	-0.0	-0.0	-0.0	-0.0	-0.0	7.90769342230761e-33	0.0	0.0	0.0	-9.466365519728456e-06	-0.0	-0.0	0.0	0.0	-0.0	-0.0	0.0	-0.0	1.159486246736676e-33
cg15646240	-0.0	0.0	1.4516781283972763e-32	-0.0	-0.0	-0.0	-0.0	-0.0	0.0	-0.0	-0.0	-0.0	-0.0	-0.0	-0.0	-0.0	0.0	-0.0	-0.0	0.0	0.0	-0.0	-0.0	0.0	0.0	0.0	-0.0	4.460866343302771e-32	-9.723406486768975e-32	-0.0	-0.0	0.0	-0.0	-0.0	-0.0	-0.0	-0.0	-0.0	0.0	-0.0	0.0	0.0	0.0	0.0	0.0	0.0	-5.828865694078448e-33	0.0	-0.0	0.0	0.0	0.0	-0.0	-3.2757105640341463e-31	-0.0	0.0	0.0	-0.0	-0.0	-0.0	-0.0	0.0	0.0	-0.0	-0.0	0.0	-1.3908513266447531e-32
cg00410707	0.0	0.0	-6.527376918318369e-33	0.0	0.0	-0.0	0.0	0.0	-0.0	-0.0	-0.0	-0.0	0.0	-0.0	-0.0	0.0	-0.0	0.0	-0.0	0.0	0.0	0.0	0.0	0.0	-0.0	-0.0	0.0	-3.3963823376552045e-31	2.665204282279448e-32	0.0	-0.0	0.0	-0.0	-0.0	-0.0	-0.0	-0.0	0.0	0.0	0.0	0.0	0.0	-0.0	-0.0	0.0	0.0	-1.5134294683046364e-32	-0.0	0.0	0.0	0.0	0.0	0.0	4.281367057100888e-31	0.0	0.0	-0.0	0.0	0.0	0.0	-0.0	0.0	0.0	0.0	0.0	-0.0	1.3276095496143344e-33
cg21062875	-0.0	0.0	-3.7907495957273994e-34	0.0	0.0	-0.0	0.0	0.0	0.0	0.0	-0.0	-0.0	-0.0	0.0	-0.0	0.0	-0.0	0.0	-0.0	0.0	0.0	0.0	-0.0	-0.0	-0.0	-0.0	-0.0	-4.944811557621194e-31	-2.4442080714981724e-32	0.0	-0.0	-0.0	0.0	0.0	0.0	0.0	-0.0	-0.0	-0.0	-0.0	0.0	0.0	-0.0	0.0	0.0	0.0	2.0978702079420155e-34	0.0	0.0	-0.0	-0.0	-2.620097417009606e-05	-0.0	-6.450044596712515e-32	-0.0	0.0	0.0	-0.00011869097447269406	0.0	-0.0	-0.0	0.0	0.0	0.0	0.0	0.0	-7.2616637350842935e-34
cg08651007	0.0	-0.0	4.720855875675075e-33	-0.0	-0.0	0.0	0.0	-0.0	0.0	-0.0	-0.0	-0.0	-0.0	-0.0	-0.0	0.0	-0.0	-0.0	0.0	0.0	-0.0	-0.0	0.0	0.0	-0.0	-0.0	0.0	-7.7390757968220815e-31	9.613758360382455e-32	0.0	0.0	-0.0	-0.0	-0.0	-0.0	0.0	0.0	0.0	0.0	-0.0	0.0	0.0	0.0	0.0	-0.0	0.0	-9.571317614896588e-33	-0.0	0.0	-0.0	-0.0	0.0	0.0	3.7897235170652336e-31	-0.0	0.0	-0.0	5.417788303617843e-05	0.0	0.0	-0.0	-0.0	0.0	-0.0	0.0	0.0	9.665992823249562e-33
cg02506080	0.0	-0.0	-9.134631253140712e-33	-0.0	0.0	0.0	-0.0	-0.0	0.0	0.0	0.0	-0.0	0.0	0.0	0.0	0.0	0.0	-0.0	0.0	0.0	0.0	-0.0	0.0	0.0	0.0	0.0	0.0	2.2007512118235815e-31	6.730540635160155e-32	-0.0	0.0	0.0	-0.0	-0.0	-0.0	0.0	0.0	0.0	0.0	-0.0	0.0	0.0	0.0	0.0	0.0	-0.0	-1.3237000142111396e-33	0.0	0.0	0.0	0.0	0.0	0.0	4.7303273498829024e-32	0.0	-0.0	-0.0	0.0	-0.0	-0.0	-0.0	-0.0	-0.0	0.0	-0.0	-0.0	5.116156962834341e-34
cg01461846	0.0	-0.0	8.328270565581331e-33	0.0	-0.0	0.0	-0.0	-0.0	-0.0	0.0	0.0	0.0	0.0	0.0	0.0	0.0	0.0	0.0	0.0	-0.0	-0.0	-0.0	0.0	0.0	0.0	-0.0	0.0	2.0948805455018466e-31	-1.6650739919558836e-31	0.0	0.0	-0.0	-0.0	-0.0	-0.0	-0.0	-0.0	0.0	0.0	-0.0	-0.0	-0.0	0.0	-0.0	0.0	0.0	-4.733085697719727e-33	-0.0	-0.0	-0.0	-0.0	0.0	0.0	1.9491621856424782e-32	0.0	-0.0	0.0	-0.0	-0.0	-0.0	-0.0	-0.0	0.0	0.0	0.0	-0.0	-5.664312693132486e-33
cg08370033	0.0	-0.0	-8.585720186269737e-34	-0.0	0.0	-0.0	-0.0	-0.0	0.0	0.0	0.0	0.0	0.0	0.0	-0.0	-0.0	-0.0	-0.0	-0.0	0.0	-0.0	0.0	-0.0	0.0	-0.0	-0.0	-0.0	7.127477865482256e-31	1.555827794440194e-31	-0.0	0.0	0.0	0.0	0.0	0.0	0.0	0.0	0.0	-0.0	-0.0	-0.0	-0.0	0.0	-0.0	0.0	0.0	1.162880504265134e-33	-0.0	0.0	0.0	0.0	0.0	0.0	-2.394725335249933e-31	-0.0	0.0	0.0	-0.0	-0.0	-0.0	-0.0	-0.0	-0.0	-0.0	0.0	0.0	6.107561248762183e-33
cg20051288	0.0	0.0	1.1247138121218794e-32	-0.0	-0.0	0.0	-0.0	-0.0	-0.0	0.0	0.0	0.0	0.0	-0.0	-0.0	0.0	0.0	-0.0	0.0	-0.0	0.0	-0.0	0.0	0.0	0.0	-0.0	0.0	6.66790604142413e-31	-2.5947019843536657e-31	0.0	0.0	-0.0	-0.0	-0.0	-0.0	-0.0	0.0	-0.0	-0.0	-0.0	0.0	0.0	0.0	-0.0	-0.0	-0.0	-1.0410678496993922e-32	-0.0	0.0	0.0	0.0	-0.0	0.0	-3.4085169362769177e-31	0.0	0.0	0.0	0.0	-0.0	-0.0	-0.0	-0.0	0.0	-0.0	-0.0	0.0	-1.1644893735196643e-32
cg00555393	-0.0	0.0	-1.2789410887828874e-32	0.0	-0.0	-0.0	0.0	0.0	-0.0	0.0	0.0	0.0	0.0	0.0	0.0	0.0	-0.0	0.0	0.0	-0.0	0.0	-0.0	0.0	0.0	-0.0	-0.0	0.0	-3.8038101687370036e-32	-1.0907499102386506e-32	-0.0	0.0	0.0	-0.0	-0.0	-0.0	-0.0	-0.0	-0.0	-0.0	-0.0	0.0	0.0	0.0	-0.0	0.0	0.0	-3.0177449125229628e-33	-0.0	-0.0	-0.0	-0.0	0.0	-0.0	1.8918797834623488e-32	0.0	0.0	-0.0	0.0	0.0	-0.0	-0.0	-0.0	-0.0	-0.0	-0.0	0.0	-5.4972469504987164e-33
cg20483304	0.0	-0.0	6.229316860061904e-33	0.0	0.0	0.0	-0.0	-0.0	-0.0	-0.0	0.0	-0.0	0.0	-0.0	0.0	-0.0	0.0	0.0	-0.0	-0.0	-0.0	0.0	0.0	0.0	0.0	0.0	-0.0	1.8129138510060713e-31	2.479192305083834e-32	-0.0	0.0	0.0	0.0	-0.0	-0.0	-0.0	-0.0	0.0	0.0	0.0	0.0	0.0	0.0	0.0	0.0	-0.0	-5.651118374938513e-33	0.0	0.0	-0.0	-0.0	-8.95339843217835e-06	0.0	1.105034798285964e-31	-0.0	-0.0	-0.0	-0.0	0.0	-0.0	0.0	0.0	-0.0	0.0	-0.0	-0.0	-8.043260724013528e-34
cg14715392	0.0	-0.0	2.2023446755130697e-33	-0.0	0.0	0.0	-0.0	0.0	0.0	-0.0	0.0	0.0	0.0	-0.0	-0.0	0.0	0.0	0.0	-0.0	0.0	0.0	0.0	-0.0	-0.0	0.0	0.0	-0.0	3.0153242409445823e-31	1.8095826377585634e-31	-0.0	-0.0	0.0	0.0	0.0	0.0	0.0	-0.0	-0.0	-0.0	-0.0	-0.0	-0.0	0.0	-0.0	0.0	0.0	5.381186956475285e-33	0.0	-0.0	-0.0	-0.0	0.0	-0.0	4.718996073453891e-31	0.0	-0.0	-0.0	0.0	-0.0	0.0	0.0	-0.0	0.0	0.0	-0.0	0.0	6.192980551467689e-33
cg20102336	0.0	-0.0	4.813646974031228e-34	0.0	0.0	0.0	-0.0	-0.0	-0.0	-0.0	0.0	0.0	0.0	0.0	-0.0	0.0	0.0	-0.0	0.0	-0.0	0.0	0.0	-0.0	-0.0	-0.0	0.0	0.0	8.634590846475865e-32	-2.1037503666825353e-31	0.0	0.0	-0.0	0.0	0.0	0.0	-0.0	0.0	-0.0	0.0	-0.0	0.0	0.0	-0.0	-0.0	0.0	-0.0	-1.2434682523030353e-32	-0.0	-0.0	-0.0	-0.0	0.0	-0.0	1.891982635829483e-31	-0.0	-0.0	0.0	0.0	-0.0	0.0	-0.0	-0.0	-0.0	0.0	0.0	-0.0	-7.281020512565801e-33
cg24324354	0.0	-0.0	-1.513115435659889e-32	0.0	-0.0	-0.0	-0.0	-0.0	-0.0	0.0	-0.0	0.0	-0.0	-0.0	-0.0	0.0	0.0	-0.0	0.0	-0.0	0.0	0.0	-0.0	-0.0	-0.0	-0.0	-0.0	-4.427739147696547e-31	-3.4016281545049705e-33	-0.0	0.0	-0.0	0.0	-0.0	0.0	0.0	0.0	0.0	-0.0	-0.0	-0.0	-0.0	0.0	0.0	-0.0	-0.0	2.4740763480899404e-32	0.0	0.0	0.0	0.0	-0.0	0.0	8.005852683887014e-32	-0.0	0.0	0.0	-0.0	-0.0	-0.0	0.0	0.0	-0.0	-0.0	-0.0	-0.0	1.3536467373918017e-33
cg16487474	-0.0	0.0	-1.264682815801645e-32	-0.0	-0.0	-0.0	-0.0	-0.0	-0.0	0.0	0.0	0.0	0.0	0.0	0.0	-0.0	-0.0	0.0	0.0	-0.0	0.0	-0.0	0.0	-0.0	0.0	-0.0	0.0	-6.583969392969502e-31	1.0490356981013362e-32	0.0	-0.0	-0.0	0.0	-0.0	-0.0	-0.0	0.0	-0.0	-0.0	-0.0	0.0	0.0	-0.0	0.0	0.0	-0.0	-7.188906886521755e-33	0.0	-0.0	0.0	0.0	-0.0	0.0	-3.04474447511823e-31	0.0	0.0	0.0	-0.0	-0.0	-0.0	-0.0	-0.0	-0.0	0.0	-0.0	-0.0	-1.806823902808431e-33
cg16803837	-0.0	0.0	1.9434778467373513e-33	0.0	0.0	0.0	-0.0	-0.0	-0.0	0.0	0.0	0.0	0.0	0.0	0.0	-0.0	0.0	0.0	-0.0	0.0	-0.0	-0.0	0.0	0.0	0.0	-0.0	0.0	2.5055036634978496e-31	7.657996313026591e-32	-0.0	-0.0	-0.0	0.0	-0.0	-0.0	-0.0	0.0	-0.0	-0.0	-0.0	-0.0	-0.0	-0.0	-0.0	0.0	-0.0	-1.9623497009439024e-33	-0.0	0.0	0.0	0.0	-0.0	-0.0	-4.503345675845114e-31	-0.0	-0.0	-0.0	-0.0	-0.0	-0.0	0.0	-0.0	-0.0	0.0	-0.0	-0.0	-1.22540457895697e-32
cg18759357	-0.0	0.0	-9.487280693257355e-33	-0.0	0.0	0.0	0.0	0.0	-0.0	-0.0	-0.0	-0.0	-0.0	-0.0	-0.0	0.0	-0.0	0.0	0.0	0.0	-0.0	0.0	0.0	0.0	0.0	-0.0	0.0	5.0970098766905165e-31	-4.938864998619709e-35	-0.0	0.0	0.0	0.0	-0.0	-0.0	-0.0	0.0	-0.0	-0.0	0.0	0.0	0.0	-0.0	-0.0	0.0	-0.0	-4.962522204644578e-34	-0.0	-0.0	0.0	0.0	-0.0	0.0	1.949259822787427e-32	-0.0	-0.0	0.0	-6.609577292203345e-05	0.0	0.0	-0.0	-0.0	-0.0	0.0	-0.0	0.0	8.626149200099863e-33
cg13777513	0.0	-0.0	9.366773353461485e-33	-0.0	-0.0	-0.0	0.0	0.0	0.0	0.0	0.0	0.0	0.0	0.0	-0.0	-0.0	0.0	-0.0	-0.0	-0.0	0.0	-0.0	-0.0	-0.0	0.0	-0.0	-0.0	1.1772606728252989e-30	3.562708166617862e-31	-0.0	-0.0	0.0	-0.0	0.0	0.0	0.0	0.0	-0.0	-0.0	-0.0	0.0	0.0	-0.0	-0.0	-0.0	0.0	1.505860829017101e-33	0.0	-0.0	-0.0	-0.0	-0.0	-0.0	5.679562589892948e-32	0.0	-0.0	0.0	-0.0	-0.0	0.0	0.0	0.0	-0.0	-0.0	0.0	0.0	5.99850865143422e-33
cg22016326	0.0	0.0	-6.761629932855305e-33	-0.0	-0.0	0.0	-0.0	-0.0	0.0	-0.0	0.0	0.0	0.0	0.0	-0.0	0.0	0.0	0.0	0.0	0.0	0.0	0.0	0.0	0.0	0.0	0.0	0.0	6.33243173374669e-31	-9.453039635409982e-32	0.0	-0.0	0.0	-0.0	0.0	0.0	-0.0	-0.0	-0.0	0.0	-0.0	-0.0	-0.0	-0.0	-0.0	-0.0	-0.0	1.5944780270654082e-34	-0.0	-0.0	-0.0	-0.0	-0.0	-0.0	-1.6061988101447907e-31	0.0	-0.0	0.0	-0.0	-0.0	0.0	0.0	-0.0	-0.0	0.0	0.0	-0.0	-2.71829674827545e-33
cg24204474	-0.0	-0.0	-1.6848053059469928e-32	-0.0	-0.0	0.0	-0.0	-0.0	-0.0	0.0	0.0	-0.0	0.0	0.0	0.0	0.0	-0.0	0.0	0.0	0.0	0.0	-0.0	-0.0	-0.0	-0.0	-0.0	-0.0	-3.6811807776692916e-31	2.79275392699282e-32	0.0	-0.0	0.0	-0.0	-0.0	0.0	-0.0	0.0	-0.0	0.0	0.0	-0.0	-0.0	0.0	-0.0	0.0	0.0	-1.547766030270716e-32	0.0	0.0	0.0	0.0	-0.0	0.0	6.954804839102308e-32	-0.0	-0.0	-0.0	-0.0	0.0	0.0	-0.0	-0.0	-0.0	0.0	-0.0	-0.0	9.938664761230554e-34
cg11731821	-0.0	0.0	-3.6511399145576e-33	0.0	0.0	0.0	-0.0	-0.0	-0.0	0.0	0.0	0.0	-0.0	-0.0	-0.0	-0.0	0.0	-0.0	0.0	-0.0	0.0	-0.0	0.0	0.0	0.0	0.0	0.0	5.039828016498592e-32	-1.306713587410008e-32	-0.0	-0.0	0.0	-0.0	-0.0	-0.0	-0.0	-0.0	-0.0	-0.0	-0.0	0.0	0.0	0.0	-0.0	0.0	0.0	9.361336810119193e-34	0.0	0.0	0.0	0.0	3.3181121004315474e-05	-0.0	-3.0086904464696186e-31	-0.0	0.0	0.0	5.306849121986626e-05	0.0	-0.0	-0.0	0.0	0.0	-0.0	-0.0	0.0	-3.91361736482427e-34
cg23789700	-0.0	-0.0	7.672803726141948e-33	-0.0	0.0	0.0	-0.0	0.0	0.0	0.0	-0.0	0.0	0.0	-0.0	-0.0	0.0	0.0	0.0	-0.0	-0.0	-0.0	0.0	-0.0	-0.0	0.0	0.0	0.0	8.643332779277301e-31	1.6494624651174828e-31	-0.0	0.0	-0.0	-0.0	0.0	0.0	0.0	0.0	0.0	0.0	0.0	-0.0	-0.0	-0.0	-0.0	-0.0	0.0	-1.668615002917236e-32	-0.0	-0.0	-0.0	-0.0	-0.0	0.0	4.485737603670237e-31	-0.0	0.0	0.0	-0.0	-0.0	0.0	-0.0	0.0	0.0	0.0	-0.0	-0.0	1.0624366616877393e-32
cg01498801	-0.0	0.0	1.4509631940638668e-33	0.0	-0.0	0.0	-0.0	0.0	-0.0	-0.0	-0.0	-0.0	-0.0	0.0	0.0	-0.0	0.0	0.0	0.0	0.0	0.0	0.0	0.0	0.0	-0.0	-0.0	0.0	2.463686351601e-31	4.9661974606252725e-33	-0.0	0.0	-0.0	0.0	-0.0	-0.0	-0.0	0.0	0.0	0.0	-0.0	-0.0	-0.0	-0.0	-0.0	0.0	-0.0	-2.3177368506212413e-33	0.0	0.0	0.0	0.0	-0.0	0.0	-3.2798875143455454e-31	-0.0	-0.0	-0.0	0.0	0.0	-0.0	-0.0	-0.0	-0.0	-0.0	-0.0	-0.0	6.003947882201683e-33
cg03086758	-0.0	-0.0	-1.3539920941583e-33	-0.0	0.0	0.0	-0.0	-0.0	0.0	0.0	0.0	-0.0	-0.0	-0.0	-0.0	0.0	-0.0	0.0	0.0	-0.0	0.0	0.0	0.0	0.0	-0.0	-0.0	0.0	-1.3962542037633263e-31	1.2997212986916128e-31	0.0	-0.0	-0.0	-0.0	-0.0	-0.0	-0.0	-0.0	-0.0	-0.0	0.0	0.0	0.0	-0.0	-0.0	0.0	0.0	-6.986568719824614e-34	-0.0	-0.0	-0.0	-0.0	0.0	0.0	-2.7378369427336628e-31	0.0	-0.0	-0.0	0.0	-0.0	-0.0	-0.0	-0.0	0.0	0.0	0.0	0.0	-5.47069118080947e-34
cg08255475	-0.0	-0.0	-1.164085436821457e-33	0.0	0.0	-0.0	-0.0	-0.0	-0.0	-0.0	-0.0	-0.0	-0.0	-0.0	0.0	-0.0	0.0	0.0	-0.0	0.0	0.0	0.0	-0.0	-0.0	-0.0	0.0	0.0	4.2334700737989265e-31	-3.4975834973079767e-32	-0.0	0.0	-0.0	-0.0	-0.0	-0.0	-0.0	-0.0	0.0	-0.0	-0.0	0.0	0.0	0.0	-0.0	0.0	-0.0	1.5942194963020438e-32	0.0	0.0	0.0	0.0	0.0	0.0	3.0034626672237213e-31	0.0	0.0	0.0	0.0	0.0	-0.0	-0.0	0.0	0.0	0.0	-0.0	-0.0	8.653793624761524e-33
cg00504285	-0.0	-0.0	1.5384672823185165e-32	0.0	0.0	0.0	-0.0	0.0	-0.0	0.0	0.0	-0.0	-0.0	-0.0	-0.0	0.0	-0.0	0.0	-0.0	-0.0	0.0	0.0	0.0	0.0	0.0	-0.0	0.0	-1.7061597415031592e-31	5.064994026209342e-34	0.0	0.0	0.0	0.0	0.0	0.0	-0.0	-0.0	0.0	0.0	0.0	0.0	0.0	-0.0	-0.0	0.0	0.0	-1.5460873157074265e-32	-0.0	-0.0	-0.0	-0.0	-0.0	0.0	-3.2244390669498135e-31	0.0	-0.0	-0.0	-0.0	0.0	-0.0	-0.0	0.0	-0.0	-0.0	0.0	-0.0	9.669431436786492e-34
cg01465527	0.0	0.0	-9.647337113516953e-33	0.0	-0.0	0.0	-0.0	-0.0	-0.0	0.0	-0.0	-0.0	0.0	-0.0	-0.0	0.0	0.0	0.0	-0.0	0.0	0.0	-0.0	0.0	0.0	0.0	0.0	0.0	-3.4419597918454394e-31	2.0137869685191924e-32	0.0	0.0	0.0	0.0	-0.0	-0.0	-0.0	0.0	0.0	0.0	-0.0	0.0	0.0	0.0	-0.0	0.0	0.0	-1.928814744795635e-34	-0.0	-0.0	-0.0	-0.0	-0.0	0.0	2.1713042683673408e-32	0.0	-0.0	-0.0	-0.0	0.0	0.0	-0.0	-0.0	-0.0	0.0	-0.0	-0.0	-3.1628740058873685e-33
cg12192112	0.0	0.0	6.010116252577828e-33	-0.0	-0.0	0.0	0.0	0.0	-0.0	-0.0	-0.0	-0.0	-0.0	-0.0	-0.0	0.0	-0.0	0.0	0.0	-0.0	-0.0	-0.0	-0.0	0.0	0.0	-0.0	0.0	2.1922613351234843e-32	2.161172338858046e-31	0.0	0.0	-0.0	0.0	-0.0	-0.0	-0.0	-0.0	0.0	0.0	0.0	0.0	0.0	-0.0	-0.0	-0.0	0.0	-2.0795974481429948e-32	0.0	-0.0	-0.0	-0.0	-0.0	-0.0	-2.1730639572752355e-32	-0.0	-0.0	-0.0	-7.3632794363860715e-06	0.0	0.0	-0.0	-0.0	-0.0	0.0	-0.0	-0.0	1.214153077163929e-32
cg15824428	0.0	-0.0	-1.0039386885298489e-33	-0.0	0.0	0.0	-0.0	-0.0	0.0	0.0	0.0	0.0	0.0	0.0	-0.0	0.0	-0.0	-0.0	-0.0	0.0	-0.0	-0.0	-0.0	0.0	0.0	0.0	-0.0	3.157176009358205e-31	2.3474641214873399e-32	-0.0	0.0	0.0	-0.0	-0.0	0.0	0.0	-0.0	-0.0	-0.0	0.0	0.0	0.0	0.0	0.0	0.0	-0.0	1.2855967765792773e-32	0.0	0.0	-0.0	-0.0	0.0	0.0	-3.0746000297699335e-31	0.0	0.0	0.0	-0.0	0.0	0.0	0.0	-0.0	0.0	-0.0	-0.0	0.0	-3.459580814710632e-33
cg20318143	-0.0	0.0	6.443195384786765e-34	0.0	-0.0	-0.0	-0.0	-0.0	0.0	-0.0	-0.0	-0.0	-0.0	-0.0	0.0	-0.0	-0.0	-0.0	-0.0	-0.0	0.0	0.0	-0.0	-0.0	-0.0	-0.0	-0.0	-6.917122982441272e-31	-1.9186493834225694e-31	0.0	0.0	-0.0	0.0	0.0	-0.0	-0.0	-0.0	0.0	0.0	0.0	0.0	0.0	-0.0	-0.0	-0.0	0.0	-1.2149344811207308e-32	-0.0	-0.0	-0.0	-0.0	1.9865817448501156e-05	0.0	-1.2978317209351531e-31	0.0	0.0	0.0	0.0	-0.0	-0.0	0.0	0.0	0.0	-0.0	0.0	0.0	8.151158778385958e-33
cg23441404	0.0	-0.0	-2.3433857262191952e-32	-0.0	-0.0	0.0	-0.0	-0.0	0.0	-0.0	-0.0	-0.0	-0.0	-0.0	-0.0	-0.0	0.0	-0.0	0.0	0.0	0.0	-0.0	0.0	0.0	0.0	0.0	0.0	-1.7685321660336987e-31	1.7538337844989262e-31	0.0	0.0	-0.0	-0.0	0.0	0.0	0.0	-0.0	-0.0	-0.0	-0.0	-0.0	-0.0	0.0	-0.0	0.0	0.0	-6.989270043332833e-33	-0.0	-0.0	-0.0	-0.0	1.426469316801267e-05	0.0	-5.157739328281927e-32	0.0	-0.0	0.0	0.0	-0.0	0.0	0.0	0.0	-0.0	-0.0	0.0	0.0	1.412335339579123e-32
cg00835857	0.0	-0.0	9.482726592256155e-33	0.0	-0.0	0.0	-0.0	0.0	-0.0	0.0	0.0	0.0	0.0	-0.0	-0.0	-0.0	-0.0	-0.0	-0.0	-0.0	-0.0	0.0	-0.0	-0.0	0.0	0.0	-0.0	2.828851057515274e-31	8.898311614477345e-32	-0.0	0.0	0.0	0.0	-0.0	0.0	-0.0	-0.0	0.0	0.0	0.0	0.0	0.0	-0.0	0.0	0.0	-0.0	4.7751511899419765e-33	0.0	-0.0	-0.0	-0.0	-0.0	0.0	-4.790935632156925e-31	-0.0	-0.0	0.0	-0.0	0.0	-0.0	0.0	0.0	-0.0	0.0	-0.0	-0.0	8.082890597913874e-33
cg05941655	0.0	0.0	-3.552721083878318e-33	0.0	0.0	-0.0	-0.0	-0.0	0.0	-0.0	-0.0	0.0	0.0	-0.0	0.0	0.0	-0.0	0.0	0.0	-0.0	0.0	0.0	0.0	0.0	0.0	-0.0	0.0	1.001483176635321e-31	4.642107698078674e-32	0.0	-0.0	-0.0	0.0	-0.0	-0.0	-0.0	0.0	0.0	0.0	-0.0	0.0	0.0	-0.0	-0.0	0.0	0.0	1.0288461566416587e-32	-0.0	0.0	0.0	0.0	0.0	0.0	-2.252760681464226e-31	0.0	0.0	0.0	-0.0	-0.0	-0.0	0.0	0.0	0.0	0.0	0.0	0.0	4.4036058699337714e-33
cg14763229	0.0	0.0	9.166990403968303e-33	0.0	-0.0	0.0	-0.0	-0.0	0.0	0.0	0.0	-0.0	-0.0	-0.0	-0.0	-0.0	0.0	0.0	0.0	0.0	-0.0	-0.0	0.0	0.0	0.0	0.0	0.0	-4.870987943090044e-31	-5.942808939653805e-32	0.0	0.0	-0.0	0.0	-0.0	-0.0	-0.0	0.0	-0.0	-0.0	0.0	0.0	0.0	0.0	-0.0	0.0	-0.0	2.047188278359701e-33	0.0	-0.0	-0.0	-0.0	0.0	0.0	6.162445749183037e-32	0.0	-0.0	-0.0	0.0	-0.0	0.0	0.0	-0.0	0.0	0.0	-0.0	-0.0	-3.0411695098368153e-33
cg21433105	-0.0	0.0	1.651459876927869e-32	0.0	0.0	-0.0	0.0	0.0	0.0	0.0	0.0	0.0	-0.0	-0.0	0.0	-0.0	0.0	-0.0	0.0	-0.0	0.0	0.0	0.0	0.0	0.0	0.0	0.0	8.713230573333161e-34	1.0924499523347606e-33	-0.0	0.0	0.0	-0.0	0.0	-0.0	-0.0	-0.0	0.0	0.0	-0.0	0.0	0.0	0.0	-0.0	-0.0	0.0	-7.243744714197044e-35	0.0	-0.0	0.0	0.0	-0.0	-0.0	-3.188615370554002e-31	0.0	-0.0	0.0	-2.292768504794617e-06	0.0	-0.0	-0.0	0.0	-0.0	-0.0	0.0	0.0	3.706814856898723e-33
cg05683937	0.0	0.0	-1.1166478451748136e-32	0.0	0.0	0.0	-0.0	0.0	0.0	0.0	0.0	0.0	0.0	-0.0	-0.0	0.0	-0.0	0.0	-0.0	0.0	-0.0	0.0	-0.0	-0.0	0.0	-0.0	0.0	2.3135020101669854e-31	1.1597910025914472e-32	0.0	-0.0	-0.0	-0.0	-0.0	0.0	0.0	0.0	0.0	0.0	-0.0	0.0	0.0	-0.0	0.0	-0.0	-0.0	-3.3796045724515976e-33	-0.0	-0.0	-0.0	-0.0	1.6226321266775034e-05	0.0	3.32627043008392e-31	-0.0	-0.0	-0.0	0.0	-0.0	0.0	0.0	-0.0	-0.0	-0.0	0.0	-0.0	5.276007312126237e-33
cg09969079	0.0	-0.0	1.9596494923778086e-33	-0.0	-0.0	0.0	-0.0	-0.0	0.0	-0.0	-0.0	-0.0	-0.0	-0.0	0.0	0.0	0.0	-0.0	-0.0	0.0	0.0	0.0	0.0	0.0	0.0	-0.0	-0.0	-2.8451347065974045e-31	-1.930129791229339e-32	-0.0	0.0	-0.0	-0.0	-0.0	-0.0	0.0	0.0	0.0	0.0	-0.0	0.0	0.0	-0.0	0.0	-0.0	0.0	-7.094899423442071e-33	-0.0	0.0	0.0	0.0	-0.0	-0.0	-2.2253350320239498e-31	-0.0	0.0	0.0	-0.0	-0.0	0.0	-0.0	-0.0	-0.0	-0.0	-0.0	0.0	-7.847250662453176e-33
cg26159958	-0.0	0.0	-8.662267855934997e-33	-0.0	0.0	-0.0	0.0	0.0	-0.0	0.0	0.0	0.0	0.0	-0.0	0.0	-0.0	-0.0	0.0	0.0	0.0	0.0	0.0	0.0	0.0	-0.0	0.0	0.0	-3.0501026732501124e-31	3.1338518037697115e-32	0.0	0.0	-0.0	0.0	-0.0	-0.0	-0.0	-0.0	0.0	-0.0	-0.0	-0.0	-0.0	-0.0	-0.0	0.0	-0.0	-4.396213625100037e-33	0.0	0.0	0.0	0.0	-0.0	0.0	-1.0817025743167153e-31	0.0	0.0	0.0	-0.0	0.0	-0.0	-0.0	0.0	-0.0	0.0	-0.0	-0.0	1.1584295578776954e-32
cg01424086	-0.0	0.0	-7.322646069568274e-33	-0.0	-0.0	0.0	-0.0	-0.0	0.0	0.0	-0.0	-0.0	-0.0	-0.0	0.0	-0.0	-0.0	0.0	0.0	0.0	-0.0	-0.0	0.0	-0.0	-0.0	0.0	0.0	-2.639238324129393e-31	2.0315585089472034e-31	-0.0	-0.0	0.0	0.0	-0.0	-0.0	-0.0	-0.0	0.0	0.0	-0.0	0.0	0.0	0.0	-0.0	0.0	0.0	-3.780715310418674e-33	0.0	0.0	0.0	0.0	-0.0	0.0	2.6806189292633766e-31	-0.0	0.0	-0.0	0.0	0.0	-0.0	-0.0	0.0	-0.0	0.0	-0.0	-0.0	9.538710240050098e-35
cg22305209	-0.0	-0.0	-1.1560631006088527e-33	0.0	-0.0	-0.0	-0.0	-0.0	-0.0	0.0	0.0	0.0	0.0	0.0	-0.0	-0.0	0.0	0.0	-0.0	0.0	-0.0	-0.0	-0.0	0.0	-0.0	0.0	-0.0	-6.082463612777868e-32	9.274089025263911e-33	-0.0	0.0	0.0	0.0	0.0	0.0	0.0	0.0	0.0	0.0	-0.0	-0.0	-0.0	0.0	0.0	0.0	-0.0	1.2062105056613662e-33	0.0	0.0	0.0	0.0	-0.0	0.0	3.58115647087823e-32	-0.0	-0.0	-0.0	0.0	0.0	-0.0	-0.0	0.0	-0.0	0.0	0.0	0.0	4.338233829464721e-33
cg08194180	0.0	0.0	3.945453587182787e-33	-0.0	-0.0	0.0	-0.0	-0.0	0.0	0.0	-0.0	-0.0	-0.0	0.0	-0.0	0.0	-0.0	0.0	0.0	0.0	0.0	-0.0	-0.0	-0.0	-0.0	0.0	0.0	7.644879018100399e-31	3.0420849095350445e-32	0.0	-0.0	-0.0	-0.0	0.0	-0.0	-0.0	-0.0	-0.0	0.0	-0.0	0.0	0.0	-0.0	0.0	-0.0	-0.0	5.7320066617295505e-33	0.0	0.0	-0.0	-0.0	0.0	0.0	1.7314783734612648e-31	-0.0	-0.0	0.0	0.0	0.0	0.0	0.0	-0.0	-0.0	0.0	0.0	0.0	6.690727312769653e-33
cg06953021	0.0	-0.0	1.411098556290368e-32	0.0	0.0	0.0	-0.0	-0.0	0.0	0.0	0.0	0.0	0.0	-0.0	-0.0	-0.0	-0.0	-0.0	-0.0	0.0	-0.0	0.0	-0.0	0.0	-0.0	0.0	-0.0	1.77428976296431e-31	1.796578973658741e-32	-0.0	0.0	-0.0	-0.0	0.0	-0.0	-0.0	-0.0	-0.0	-0.0	0.0	-0.0	-0.0	-0.0	0.0	0.0	-0.0	-4.2625028620517066e-33	0.0	-0.0	-0.0	-0.0	0.0	-0.0	-1.918249685186781e-31	-0.0	-0.0	-0.0	-0.0	-0.0	0.0	0.0	0.0	0.0	0.0	0.0	0.0	1.749430710082007e-32
cg22030072	0.0	0.0	7.541132088933919e-34	-0.0	0.0	0.0	-0.0	-0.0	0.0	-0.0	0.0	-0.0	-0.0	-0.0	-0.0	0.0	0.0	-0.0	-0.0	-0.0	-0.0	0.0	-0.0	0.0	-0.0	0.0	0.0	1.3770222326678673e-32	1.2890528486373185e-31	-0.0	0.0	0.0	0.0	0.0	0.0	0.0	0.0	-0.0	-0.0	0.0	-0.0	-0.0	0.0	0.0	-0.0	-0.0	1.8318677961363625e-33	0.0	-0.0	0.0	0.0	0.0	-0.0	3.713493342777023e-32	0.0	0.0	0.0	2.0508303580486508e-05	0.0	-0.0	0.0	0.0	-0.0	0.0	0.0	-0.0	-8.533327144050481e-33
cg10454879	0.0	-0.0	-8.670087286334404e-33	0.0	-0.0	-0.0	0.0	0.0	0.0	-0.0	-0.0	0.0	-0.0	-0.0	-0.0	-0.0	-0.0	0.0	0.0	0.0	-0.0	-0.0	-0.0	0.0	-0.0	-0.0	-0.0	-4.185867198386279e-32	-2.6224462525854706e-31	0.0	-0.0	0.0	0.0	-0.0	0.0	0.0	-0.0	-0.0	-0.0	-0.0	0.0	0.0	0.0	-0.0	0.0	-0.0	-1.345671213382852e-32	0.0	-0.0	-0.0	-0.0	1.9326843477822833e-05	0.0	-2.2085248552149577e-31	0.0	-0.0	-0.0	8.077489504447691e-05	0.0	-0.0	0.0	0.0	0.0	-0.0	0.0	0.0	1.4966759322986818e-33
cg17175117	-0.0	0.0	1.5466815113975362e-32	-0.0	0.0	0.0	0.0	-0.0	0.0	-0.0	-0.0	-0.0	-0.0	-0.0	-0.0	0.0	-0.0	0.0	-0.0	-0.0	0.0	-0.0	-0.0	-0.0	0.0	-0.0	0.0	-3.6275184253605667e-31	-5.146790424770931e-32	-0.0	-0.0	0.0	-0.0	-0.0	-0.0	-0.0	0.0	0.0	0.0	-0.0	0.0	0.0	0.0	-0.0	-0.0	-0.0	7.933918367551346e-33	-0.0	-0.0	-0.0	-0.0	-0.0	-0.0	5.484289542764296e-32	-0.0	0.0	0.0	-1.1029388239005956e-05	-0.0	0.0	-0.0	-0.0	0.0	0.0	-0.0	-0.0	-3.342910875446683e-33
cg00344572	-0.0	-0.0	-3.181404301469827e-33	-0.0	-0.0	0.0	-0.0	-0.0	-0.0	0.0	0.0	-0.0	0.0	-0.0	-0.0	-0.0	0.0	-0.0	-0.0	0.0	-0.0	0.0	-0.0	-0.0	0.0	0.0	-0.0	1.0717124422798573e-30	1.5548290464779067e-31	-0.0	-0.0	-0.0	0.0	-0.0	0.0	0.0	-0.0	0.0	-0.0	0.0	0.0	0.0	0.0	0.028766489128943126	-0.0	-0.0	-9.733900988904949e-33	0.0	-0.0	0.0	0.0	-0.0	0.0	-6.778236564496914e-32	-0.0	0.0	-0.0	-0.0	0.0	-0.0	0.0	0.0	-0.0	-0.0	-0.0	-0.0	1.5570368358086252e-33
cg11498391	-0.0	-0.0	-2.012521452650104e-32	0.0	0.0	0.0	0.0	0.0	-0.0	0.0	0.0	0.0	0.0	0.0	0.0	-0.0	-0.0	-0.0	-0.0	-0.0	0.0	0.0	-0.0	0.0	0.0	-0.0	-0.0	-9.672964160436875e-32	1.2412655418025302e-31	0.0	0.0	0.0	0.0	0.0	0.0	0.0	-0.0	0.0	0.0	0.0	0.0	0.0	-0.0	0.0	-0.0	0.0	-1.3686252660946261e-32	0.0	-0.0	-0.0	-0.0	-2.2217020532957988e-05	-0.0	-6.59398108195458e-31	-0.0	-0.0	-0.0	-8.017378237082972e-05	0.0	-0.0	0.0	-0.0	-0.0	0.0	-0.0	-0.0	-8.225161103019847e-33
rs938295	-0.0	-0.0	4.745138877024003e-33	0.0	-0.0	0.0	0.0	0.0	-0.0	-0.0	-0.0	-0.0	-0.0	-0.0	0.0	0.0	0.0	-0.0	0.0	-0.0	0.0	-0.0	0.0	0.0	-0.0	0.0	-0.0	3.3381963472504965e-32	-1.2665252913791414e-31	-0.0	-0.0	-0.0	0.0	0.0	-0.0	-0.0	0.0	-0.0	0.0	0.0	0.0	0.0	-0.0	-0.0	0.0	0.0	1.037876446769551e-32	0.0	-0.0	-0.0	-0.0	-0.0	-0.0	2.40067960138098e-33	0.0	-0.0	-0.0	0.0	0.0	-0.0	-0.0	-0.0	0.0	0.0	0.0	-0.0	-7.859173792588012e-35
cg11426649	0.0	0.0	-9.242162548767733e-33	0.0	-0.0	0.0	-0.0	-0.0	0.0	0.0	0.0	0.0	0.0	0.0	0.0	-0.0	0.0	0.0	0.0	-0.0	-0.0	-0.0	0.0	0.0	0.0	0.0	0.0	3.450995212715639e-31	-4.1487934190120646e-32	-0.0	0.0	0.0	-0.0	0.0	0.0	0.0	-0.0	-0.0	-0.0	0.0	-0.0	-0.0	0.0	-0.0	0.0	-0.0	-8.081171103903963e-34	0.0	-0.0	0.0	0.0	-0.0	0.0	-1.2042052676363763e-31	-0.0	-0.0	0.0	-0.0	-0.0	-0.0	0.0	0.0	0.0	0.0	-0.0	0.0	2.2740591427113305e-33
cg26546864	0.0	-0.0	1.4125074733140454e-32	0.0	-0.0	-0.0	-0.0	-0.0	-0.0	-0.0	0.0	0.0	0.0	-0.0	-0.0	0.0	0.0	-0.0	0.0	-0.0	-0.0	-0.0	0.0	0.0	0.0	0.0	0.0	4.043210730454022e-31	-2.0754401515101605e-32	-0.0	-0.0	-0.0	0.0	0.0	0.0	-0.0	-0.0	-0.0	0.0	0.0	-0.0	-0.0	0.0	0.0	0.0	0.0	-2.3487064775021904e-32	-0.0	0.0	0.0	0.0	-6.30761681678341e-05	0.0	-1.2904012624018742e-32	-0.0	0.0	0.0	0.0	0.0	-0.0	-0.0	0.0	0.0	-0.0	0.0	0.0	5.465396952763952e-33
cg22549335	-0.0	0.0	8.859715471656433e-33	-0.0	0.0	0.0	-0.0	-0.0	0.0	0.0	0.0	0.0	0.0	-0.0	-0.0	0.0	0.0	0.0	0.0	0.0	-0.0	-0.0	0.0	0.0	0.0	-0.0	0.0	3.6680812792430705e-31	8.749925422074154e-32	-0.0	0.0	0.0	0.0	-0.0	-0.0	-0.0	0.0	-0.0	-0.0	0.0	-0.0	-0.0	-0.0	0.0	-0.0	-0.0	1.474704217200435e-34	0.0	0.0	0.0	0.0	0.0	-0.0	-1.5820439443048863e-31	0.0	-0.0	-0.0	0.0	0.0	0.0	0.0	0.0	-0.0	-0.0	0.0	0.0	1.2819992638658553e-33
cg18917957	-0.0	0.0	1.3258504758883738e-32	0.0	-0.0	-0.0	0.0	0.0	-0.0	-0.0	0.0	0.0	0.0	0.0	0.0	-0.0	-0.0	0.0	0.0	-0.0	0.0	-0.0	0.0	0.0	0.0	-0.0	0.0	3.1956314865376613e-32	9.064991851607624e-33	0.0	0.0	-0.0	0.0	-0.0	-0.0	-0.0	0.0	0.0	-0.0	-0.0	0.0	0.0	0.0	-0.0	-0.0	-0.0	2.7321890245943793e-33	0.0	0.0	0.0	0.0	0.0	0.0	2.963638045691136e-31	-0.0	0.0	-0.0	0.0	-0.0	0.0	0.0	0.0	0.0	0.0	-0.0	-0.0	1.805286392145644e-33
cg07255664	0.0	0.0	6.0450349471707327e-33	0.0	0.0	0.0	0.0	0.0	-0.0	-0.0	0.0	-0.0	-0.0	-0.0	-0.0	-0.0	0.0	0.0	-0.0	0.0	-0.0	0.0	0.0	0.0	0.0	0.0	0.0	6.549026153134551e-31	-1.330900942871874e-31	-0.0	0.0	-0.0	-0.0	0.0	-0.0	-0.0	-0.0	-0.0023942133882751825	-0.0	-0.0	-0.0	-0.0	-0.0	0.0	-0.0	-0.0	-4.9054421740702196e-33	-0.0	0.0	-0.0	-0.0	4.128262293140558e-05	-0.0	1.021960428882221e-31	0.0	-0.0	-0.0	2.966169997589234e-05	-0.0	-0.0	-0.0	-0.0	-0.0	-0.0	0.0	0.0	-6.540149892186184e-33
cg12711984	-0.0	0.0	7.304164435037382e-33	0.0	-0.0	0.0	-0.0	-0.0	0.0	0.0	0.0	-0.0	-0.0	-0.0	0.0	0.0	-0.0	0.0	-0.0	0.0	0.0	-0.0	-0.0	-0.0	-0.0	0.0	-0.0	3.253341032062183e-31	3.6531219003050053e-32	0.0	0.0	-0.0	-0.0	-0.0	-0.0	-0.0	-0.0	0.0	0.0	-0.0	0.0	0.0	-0.0	0.0	0.0	0.0	2.8947253695352146e-32	0.0	-0.0	-0.0	-0.0	-0.0	0.0	-4.032630878147049e-31	-0.0	0.0	-0.0	-0.0	-0.0	-0.0	-0.0	-0.0	0.0	0.0	0.0	-0.0	-1.423136565162801e-32
cg01565703	0.0	-0.0	-1.6793803331213478e-33	0.0	0.0	0.0	-0.0	-0.0	-0.0	0.0	-0.0	-0.0	-0.0	-0.0	-0.0	-0.0	0.0	-0.0	0.0	-0.0	-0.0	0.0	0.0	0.0	-0.0	-0.0	0.0	-4.47493166160203e-31	8.003299267511227e-32	0.0	-0.0	-0.0	0.0	0.0	-0.0	-0.0	-0.0	-0.0	-0.0	-0.0	0.0	0.0	0.0	-0.0	-0.0	0.0	-7.57755632311103e-33	-0.0	0.0	0.0	0.0	0.00011400392551977493	0.0	3.590678500861199e-31	0.0	0.0	0.0	0.00016026810454532322	-0.0	-0.0	0.0	-0.0	0.0	0.0	0.0	-0.0	1.5921890840070937e-33
cg11901902	0.0	-0.0	-2.5747901161776495e-33	0.0	-0.0	0.0	-0.0	-0.0	0.0	-0.0	-0.0	-0.0	-0.0	-0.0	-0.0	-0.0	-0.0	-0.0	-0.0	-0.0	-0.0	-0.0	0.0	0.0	-0.0	-0.0	0.0	3.610815649733879e-31	5.503938366303523e-32	-0.0	0.0	0.0	-0.0	-0.0	0.0	0.0	0.0	0.0	0.0	0.0	0.0	0.0	-0.0	0.0	0.0	0.0	-3.5020934731776705e-33	-0.0	-0.0	-0.0	-0.0	0.0	0.0	-7.858486865088997e-31	-0.0	-0.0	0.0	-0.0	-0.0	-0.0	-0.0	0.0	0.0	-0.0	0.0	0.0	4.861130479609277e-33
cg19379599	0.0	-0.0	-5.1128927447687004e-33	-0.0	0.0	0.0	-0.0	-0.0	-0.0	-0.0	0.0	-0.0	0.0	-0.0	0.0	0.0	0.0	-0.0	-0.0	0.0	-0.0	0.0	-0.0	-0.0	0.0	0.0	-0.0	3.914164473815611e-31	-1.7029590944772586e-31	-0.0	-0.0	-0.0	-0.0	-0.0	0.0	-0.0	-0.0	0.0	0.0	-0.0	0.0	0.0	0.0	0.0	0.0	-0.0	-8.563427053061416e-33	0.0	-0.0	-0.0	-0.0	-0.0	0.0	-1.7734363384210854e-32	-0.0	-0.0	0.0	-0.0	0.0	-0.0	0.0	0.0	-0.0	0.0	-0.0	-0.0	3.560529873108843e-33
cg12434132	-0.0	-0.0	-2.544964189839048e-34	-0.0	-0.0	-0.0	0.0	0.0	0.0	0.0	0.0	0.0	0.0	0.0	-0.0	-0.0	-0.0	-0.0	0.0	-0.0	-0.0	-0.0	-0.0	-0.0	-0.0	0.0	0.0	-2.3463159097141962e-31	1.7395760546484845e-31	0.0	-0.0	0.0	0.0	0.0	0.0	-0.0	0.0	-0.0	0.0	0.0	0.0	0.0	-0.0	-0.0	-0.0	-0.0	-1.3651692956956185e-32	0.0	-0.0	-0.0	-0.0	8.342864076290319e-05	-0.0	1.647832031577081e-31	-0.0	0.0	-0.0	1.9393310426008557e-05	0.0	0.0	-0.0	0.0	-0.0	0.0	-0.0	0.0	2.228826944947392e-33
cg27360433	0.0	-0.0	1.3276474575678015e-32	0.0	-0.0	0.0	0.0	0.0	0.0	-0.0	-0.0	-0.0	-0.0	-0.0	-0.0	0.0	0.0	-0.0	-0.0	-0.0	-0.0	-0.0	-0.0	-0.0	0.0	-0.0	-0.0	-1.1157312327380828e-30	1.472291590023201e-31	-0.0	0.0	-0.0	-0.0	-0.0	-0.0	-0.0	-0.0	-0.0	-0.0	0.0	0.0	0.0	0.0	0.0	0.0	-0.0	-5.0102889627470994e-33	-0.0	0.0	0.0	0.0	0.0	0.0	1.72775896112748e-31	-0.0	-0.0	-0.0	0.0	-0.0	-0.0	0.0	-0.0	0.0	0.0	-0.0	0.0	-5.673094900910723e-33
cg03246180	0.0	-0.0	1.1554151627066315e-32	0.0	0.0	0.0	-0.0	-0.0	0.0	0.0	0.0	0.0	0.0	-0.0	0.0	-0.0	0.0	-0.0	-0.0	-0.0	0.0	-0.0	-0.0	0.0	-0.0	0.0	0.0	2.0669716939200503e-31	-9.815564063368976e-32	-0.0	-0.0	0.0	0.0	0.0	0.0	0.0	0.0	0.0	0.0	-0.0	-0.0	-0.0	-0.0	-0.0	-0.0	0.0	3.744461858267673e-33	0.0	-0.0	-0.0	-0.0	-0.0	0.0	-2.329470733873986e-31	-0.0	-0.0	-0.0	3.250707619651779e-05	0.0	0.0	-0.0	0.0	-0.0	-0.0	0.0	0.0	1.5597092377526122e-32
cg27644612	-0.0	0.0	-3.020087997576705e-33	-0.0	0.0	-0.0	-0.0	-0.0	0.0	-0.0	-0.0	-0.0	-0.0	-0.0	0.0	-0.0	-0.0	0.0	0.0	-0.0	0.0	0.0	0.0	0.0	-0.0	0.0	0.0	7.773302044139713e-31	-9.270406746873966e-32	-0.0	0.0	0.0	-0.0	0.0	-0.0	0.0	0.0	0.0	-0.0	0.0	-0.0	-0.0	-0.0	-0.0	0.0	0.0	1.5381398898314588e-32	0.0	0.0	0.0	0.0	-0.0	0.0	3.588499509575938e-32	0.0	0.0	-0.0	0.0	0.0	-0.0	0.0	0.0	0.0	0.0	0.0	-0.0	1.2268198227833313e-32
cg07885136	0.0	-0.0	2.0492616770376955e-33	0.0	-0.0	0.0	-0.0	0.0	0.0	0.0	0.0	0.0	0.0	-0.0	-0.0	-0.0	0.0	-0.0	-0.0	-0.0	-0.0	0.0	-0.0	-0.0	-0.0	-0.0	-0.0	-1.4147229724759235e-31	3.845473326124092e-31	-0.0	0.0	-0.0	-0.0	-0.0	0.0	-0.0	0.0	0.0	0.0	0.0	0.0	0.0	-0.0	0.0	0.0	-0.0	7.009020846468561e-35	0.0	0.0	0.0	0.0	0.0	0.0	-2.7435497246421305e-32	0.0	0.0	-0.0	0.0	0.0	-0.0	-0.0	0.0	0.0	0.0	-0.0	-0.0	-1.5225635425230434e-33
cg20727233	-0.0	0.0	-9.906827206075695e-33	-0.0	0.0	0.0	0.0	0.0	0.0	-0.0	-0.0	-0.0	0.0	-0.0	-0.0	0.0	-0.0	-0.0	-0.0	-0.0	-0.0	0.0	0.0	0.0	0.0	0.0	0.0	-3.4641836758632194e-31	-5.178750099555964e-33	0.0	0.0	-0.0	-0.0	0.0	0.0	-0.0	-0.0	-0.0	-0.0	-0.0	0.0	0.0	0.0	-0.0	0.0	-0.0	-1.210791628049367e-32	0.0	0.0	0.0	0.0	-7.22875067408256e-06	0.0	-2.120511424526328e-31	-0.0	-0.0	0.0	-0.0	0.0	-0.0	0.0	0.0	0.0	-0.0	0.0	0.0	1.7607914950607293e-32
cg26957356	0.0	0.0	-1.6267006827795125e-32	-0.0	0.0	0.0	-0.0	-0.0	0.0	-0.0	-0.0	-0.0	-0.0	-0.0	0.0	-0.0	0.0	-0.0	-0.0	0.0	-0.0	0.0	-0.0	-0.0	-0.0	-0.0	0.0	2.54264095335058e-31	1.4934945253170963e-31	0.0	-0.0	0.0	-0.0	0.0	0.0	0.0	0.0	-0.0	-0.0	-0.0	-0.0	-0.0	-0.0	-0.0	-0.0	0.0	-1.1297761651894169e-32	0.0	0.0	0.0	0.0	0.0	-0.0	-2.2893725449618124e-31	0.0	0.0	-0.0	0.0	0.0	0.0	0.0	0.0	0.0	-0.0	0.0	-0.0	1.843057256630329e-33
cg17509537	0.0	-0.0	5.718424491870503e-34	0.0	0.0	0.0	-0.0	-0.0	0.0	0.0	0.0	0.0	0.0	-0.0	-0.0	0.0	-0.0	0.0	0.0	0.0	-0.0	0.0	-0.0	-0.0	-0.0	0.0	0.0	-1.6240532537116126e-31	-5.2868915758689705e-33	0.0	0.0	0.0	0.0	0.0	-0.0	-0.0	0.0	-0.0	-0.0	-0.0	0.0	0.0	-0.0	-0.0	0.0	-0.0	-2.9449858494922097e-33	0.0	-0.0	-0.0	-0.0	3.415718505821091e-05	0.0	-2.9514810245058508e-31	0.0	0.0	-0.0	0.0	-0.0	0.0	0.0	0.0	-0.0	0.0	0.0	-0.0	1.1713918161959787e-32
cg02247838	-0.0	0.0	4.4741000088277115e-34	0.0	-0.0	-0.0	0.0	0.0	0.0	-0.0	0.0	-0.0	0.0	-0.0	-0.0	-0.0	-0.0	-0.0	0.0	-0.0	-0.0	-0.0	-0.0	-0.0	-0.0	0.0	0.0	-1.2074073989443342e-32	3.083991193461242e-32	-0.0	0.0	0.0	0.0	0.0	0.0	0.0	0.0	0.0	-0.0	-0.0	-0.0	-0.0	-0.0	0.0	0.0	-0.0	-3.384051911935388e-33	0.0	0.0	0.0	0.0	-0.0	0.0	-1.5699528272568108e-31	-0.0	0.0	0.0	0.0	-0.0	-0.0	0.0	0.0	0.0	0.0	0.0	0.0	-4.693088278578941e-33
cg02227879	0.0	-0.0	-1.246433640761679e-32	-0.0	-0.0	0.0	-0.0	-0.0	-0.0	0.0	0.0	0.0	0.0	-0.0	-0.0	-0.0	0.0	-0.0	-0.0	-0.0	-0.0	0.0	-0.0	-0.0	0.0	0.0	-0.0	2.955979277925996e-31	2.066790315197491e-31	-0.0	0.0	-0.0	0.0	-0.0	0.0	0.0	-0.0	-0.0	-0.0	0.0	0.0	0.0	0.0	0.0	-0.0	-0.0	-4.652836756149539e-33	0.0	-0.0	-0.0	-0.0	-0.0	0.0	1.9266429884905823e-31	0.0	-0.0	-0.0	-0.0	-0.0	-0.0	0.0	0.0	-0.0	-0.0	-0.0	-0.0	-2.5374626781438e-33
cg03310881	0.0	0.0	1.466474905604599e-32	0.0	-0.0	-0.0	-0.0	-0.0	-0.0	-0.0	-0.0	0.0	0.0	-0.0	0.0	-0.0	-0.0	0.0	0.0	0.0	-0.0	-0.0	0.0	0.0	-0.0	-0.0	0.0	7.564486458774113e-32	-1.1760540632067452e-31	0.0	-0.0	-0.0	0.0	-0.0	-0.0	-0.0	-0.0	0.0	-0.0	-0.0	0.0	0.0	0.0	-0.0	0.0	0.0	-9.313051685371471e-33	-0.0	0.0	0.0	0.0	0.0	0.0	-4.186987542205753e-31	-0.0	0.0	0.0	5.885735406146682e-05	-0.0	-0.0	0.0	0.0	-0.0	0.0	0.0	0.0	1.235044092735451e-32
cg04445570	0.0	0.0	-2.0993122422046442e-33	0.0	-0.0	-0.0	-0.0	-0.0	-0.0	-0.0	-0.0	-0.0	-0.0	-0.0	0.0	0.0	-0.0	0.0	0.0	-0.0	0.0	-0.0	0.0	0.0	0.0	0.0	0.0	-1.6483297940843092e-31	-3.3337844689428005e-32	-0.0	0.0	-0.0	-0.0	-0.0	-0.0	-0.0	-0.0	-0.0	0.0	0.0	0.0	0.0	-0.0	-0.0	0.0	-0.0	1.8926395818390523e-32	0.0	0.0	0.0	0.0	7.455496584460828e-05	0.0	4.6944318168205385e-32	0.0	0.0	0.0	0.0	-0.0	0.0	-0.0	-0.0	0.0	0.0	0.0	-0.0	-6.790056269259112e-33
cg07570159	0.0	0.0	-3.2940354084285576e-32	-0.0	-0.0	-0.0	-0.0	-0.0	-0.0	-0.0	-0.0	0.0	0.0	-0.0	0.0	-0.0	0.0	-0.0	-0.0	-0.0	0.0	-0.0	0.0	0.0	0.0	0.0	0.0	2.706564365191643e-31	1.580016490888731e-32	-0.0	-0.0	-0.0	-0.0	0.0	0.0	0.0	0.0	-0.0	-0.0	-0.0	-0.0	-0.0	0.0	-0.0	0.0	-0.0	-1.5091100060732748e-32	0.0	-0.0	-0.0	-0.0	0.00012898227005807346	0.0	-1.8366863626619507e-31	0.0	0.0	0.0	4.358000549366671e-05	-0.0	-0.0	0.0	0.0	0.0	0.0	-0.0	-0.0	2.260932396958911e-33
cg15463580	0.0	0.0	7.718592811062477e-33	-0.0	-0.0	-0.0	0.0	0.0	-0.0	0.0	-0.0	-0.0	-0.0	0.0	-0.0	-0.0	-0.0	-0.0	-0.0	-0.0	0.0	-0.0	-0.0	0.0	-0.0	-0.0	-0.0	-3.646707539320606e-31	1.1102352255488995e-31	0.0	-0.0	0.0	0.0	-0.0	-0.0	-0.0	-0.0	0.0	0.0	0.0	0.0	0.0	-0.0	-0.0	-0.0	0.0	-1.0799993071804184e-32	0.0	0.0	0.0	0.0	-4.9418154810727e-05	-0.0	5.553714529631888e-31	-0.0	0.0	-0.0	-0.0	0.0	0.0	-0.0	-0.0	0.0	-0.0	-0.0	0.0	-1.1129193167654463e-32
cg21608108	0.0	-0.0	1.274726168678767e-32	-0.0	0.0	0.0	-0.0	-0.0	-0.0	-0.0	-0.0	-0.0	-0.0	0.0	-0.0	-0.0	0.0	0.0	-0.0	-0.0	-0.0	-0.0	-0.0	-0.0	0.0	0.0	-0.0	-3.307159423978154e-31	-5.764340839158787e-32	0.0	-0.0	0.0	0.0	-0.0	-0.0	-0.0	0.0	0.0	0.0	0.0	0.0	0.0	0.0	-0.0	0.0	-0.0	1.862047178854018e-34	0.0	0.0	-0.0	-0.0	-0.0	0.0	9.916173410342278e-32	-0.0	-0.0	-0.0	-0.0	-0.0	0.0	0.0	-0.0	0.0	0.0	-0.0	-0.0	-2.4053122773774058e-33
cg19410143	-0.0	0.0	-3.39035179908242e-33	0.0	0.0	-0.0	0.0	0.0	-0.0	0.0	0.0	0.0	0.0	0.0	-0.0	-0.0	-0.0	0.0	0.0	-0.0	0.0	-0.0	0.0	0.0	-0.0	0.0	0.0	-1.5088295532861035e-31	4.1978407969356415e-32	0.0	-0.0	0.0	-0.0	-0.0	-0.0	0.0	-0.0	-0.0	0.0	-0.0	-0.0	-0.0	-0.0	0.0	0.0	-0.0	-1.143242347227565e-33	0.0	-0.0	-0.0	-0.0	-0.0	-0.0	-1.6148672431711347e-31	-0.0	0.0	0.0	-3.266149972590825e-05	0.0	-0.0	-0.0	-0.0	0.0	-0.0	-0.0	0.0	-4.8543794927341855e-33
cg07116094	-0.0	-0.0	-4.319052522840454e-33	0.0	-0.0	0.0	-0.0	-0.0	-0.0	0.0	0.0	0.0	0.0	-0.0	0.0	-0.0	0.0	-0.0	-0.0	-0.0	-0.0	-0.0	0.0	0.0	-0.0	-0.0	-0.0	-1.00298115728645e-31	-6.123233017196738e-32	0.0	-0.0	0.0	0.0	0.0	-0.0	-0.0	-0.0	-0.0	-0.0	-0.0	0.0	0.0	-0.0	0.0	-0.0	-0.0	-2.153545856270783e-32	0.0	-0.0	-0.0	-0.0	-0.0	-0.0	6.675480192635428e-32	-0.0	-0.0	-0.0	0.0	-0.0	-0.0	0.0	0.0	-0.0	0.0	-0.0	-0.0	-1.0018161524554404e-32
cg06939332	-0.0	0.0	2.111417110759962e-33	0.0	0.0	-0.0	-0.0	-0.0	-0.0	-0.0	-0.0	0.0	0.0	-0.0	-0.0	0.0	0.0	0.0	0.0	0.0	-0.0	0.0	0.0	0.0	-0.0	-0.0	-0.0	5.013365536438333e-31	-1.4005596062032896e-31	0.0	-0.0	0.0	0.0	0.0	-0.0	-0.0	-0.0	-0.0	-0.0	-0.0	-0.0	-0.0	-0.0	-0.0	0.0	-0.0	-8.071524123009725e-33	0.0	0.0	0.0	0.0	-0.0	-0.0	-1.9172029100322742e-31	-0.0	-0.0	-0.0	0.0	0.0	0.0	0.0	0.0	0.0	-0.0	0.0	0.0	-1.0060403827645492e-32
cg25197181	-0.0	0.0	5.420981411080638e-33	0.0	-0.0	-0.0	-0.0	-0.0	-0.0	-0.0	-0.0	0.0	0.0	-0.0	0.0	-0.0	0.0	-0.0	-0.0	0.0	0.0	-0.0	0.0	-0.0	0.0	-0.0	-0.0	2.068787854637973e-31	1.96223340518266e-31	0.0	-0.0	-0.0	0.0	0.0	0.0	0.0	-0.0	-0.0	-0.0	-0.0	-0.0	-0.0	0.0	-0.0	0.0	0.0	1.3573853667311107e-32	-0.0	-0.0	-0.0	-0.0	0.0	0.0	1.1948772012962267e-31	0.0	-0.0	0.0	0.0	-0.0	-0.0	0.0	-0.0	0.0	-0.0	-0.0	0.0	1.8313363529754065e-33
ch.18.9744007R	-0.0	0.0	1.1866908650053773e-32	0.0	0.0	0.0	-0.0	-0.0	-0.0	0.0	0.0	-0.0	-0.0	-0.0	0.0	-0.0	0.0	-0.0	-0.0	-0.0	-0.0	0.0	-0.0	-0.0	-0.0	-0.0	0.0	2.983648636495181e-31	-1.126889588414401e-31	0.0	0.0	0.0	0.0	0.0	-0.0	-0.0	0.0	0.0	-0.0	-0.0	0.0	0.0	0.0	0.0	-0.0	-0.0	3.4743391091586544e-33	-0.0	-0.0	-0.0	-0.0	-0.0	-0.0	2.5358530667348673e-31	-0.0	-0.0	-0.0	-0.0	-0.0	0.0	0.0	0.0	-0.0	0.0	-0.0	-0.0	-3.7407130797277945e-33
cg24463648	-0.0	0.0	6.229010784990891e-33	-0.0	0.0	0.0	-0.0	-0.0	0.0	0.0	0.0	-0.0	-0.0	-0.0	-0.0	0.0	-0.0	-0.0	-0.0	-0.0	0.0	0.0	0.0	0.0	0.0	0.0	0.0	3.268515486644338e-31	1.108479888071572e-31	-0.0	0.0	0.0	-0.0	-0.0	-0.0	-0.0	-0.0	0.0	0.0	-0.0	0.0	0.0	-0.0	-0.0	0.0	-0.0	-1.1467309276076528e-32	0.0	0.0	0.0	0.0	0.0	0.0	3.6203918492723096e-32	-0.0	0.0	0.0	0.0	0.0	-0.0	-0.0	-0.0	0.0	-0.0	0.0	0.0	2.0027783929227617e-34
cg15707110	0.0	0.0	-2.031453924073947e-33	0.0	-0.0	-0.0	-0.0	-0.0	0.0	-0.0	-0.0	-0.0	0.0	-0.0	-0.0	-0.0	-0.0	0.0	-0.0	0.0	0.0	-0.0	0.0	0.0	0.0	-0.0	0.0	2.0601011734779674e-31	8.146007295707569e-32	0.0	-0.0	0.0	-0.0	0.0	-0.0	-0.0	-0.0	-0.0	-0.0	-0.0	0.0	0.0	-0.0	-0.0	0.0	-0.0	-2.4286382197342418e-32	-0.0	0.0	0.0	0.0	0.0	0.0	9.484668269229598e-32	0.0	0.0	0.0	0.0	0.0	0.0	0.0	0.0	0.0	0.0	0.0	-0.0	6.0082008144524594e-36
cg21640060	0.0	-0.0	-1.496968815298472e-33	-0.0	0.0	0.0	0.0	0.0	0.0	0.0	0.0	0.0	0.0	0.0	-0.0	-0.0	0.0	-0.0	-0.0	0.0	-0.0	0.0	-0.0	-0.0	0.0	-0.0	-0.0	-1.898804839868241e-31	3.180677247080274e-32	-0.0	0.0	0.0	0.0	-0.0	0.0	0.0	0.0	0.0	0.0	-0.0	-0.0	-0.0	-0.0	0.0	-0.0	-0.0	1.490648252700895e-32	0.0	0.0	-0.0	-0.0	0.0	0.0	-1.086192751637068e-31	0.0	-0.0	-0.0	-0.0	0.0	0.0	-0.0	-0.0	-0.0	-0.0	-0.0	0.0	-2.2334501460484196e-33
cg25291255	0.0	-0.0	-3.861759275451603e-34	-0.0	0.0	0.0	-0.0	0.0	0.0	-0.004717821833189836	-0.0	-0.0	-0.0	-0.0	-0.0	0.0	-0.0	-0.0	-0.0	-0.0	-0.0	-0.0	-0.0	-0.0	0.0	0.0	-0.0	-2.5805159794391013e-31	-4.4960229895563493e-32	0.0	0.0	0.0	0.0	-0.0	0.0	-0.0	0.0	0.0	0.0	0.0	0.0	0.0	0.0	0.0	0.0	-0.0	8.116898143639993e-33	-0.0	-0.0	-0.0	-0.0	-0.0	0.0	3.1963715846197874e-31	-0.0	0.0	0.0	0.0	-0.0	-0.0	0.0	0.0	0.0	-0.0	0.0	-0.0	6.1259098740437556e-33
cg17571314	-0.0	-0.0	-1.90295665862772e-32	0.0	-0.0	-0.0	0.0	0.0	-0.0	0.0	-0.0	0.0	0.0	-0.0	0.0	0.0	0.0	0.0	0.0	-0.0	0.0	-0.0	-0.0	-0.0	0.0	-0.0	-0.0	4.601305801941945e-31	-1.6749040818147965e-31	-0.0	-0.0	0.0	0.0	-0.0	-0.0	-0.0	-0.0	0.0	0.0	-0.0	-0.0	-0.0	0.0	-0.0	0.0	0.0	-9.853602827860594e-33	0.0	-0.0	-0.0	-0.0	-0.00015012082613842195	0.0	-3.672683461280975e-32	-0.0	-0.0	-0.0	-0.0	0.0	0.0	-0.0	0.0	-0.0	0.0	-0.0	-0.0	3.983412633024324e-33
cg22344162	-0.0	-0.0	-4.1278320940563615e-33	-0.0	0.0	-0.0	-0.0	-0.0	0.0	0.0	0.0	0.0	0.0	-0.0	0.0	0.0	0.0	-0.0	0.0	-0.0	-0.0	0.0	0.0	0.0	0.0	-0.0	-0.0	4.350329886149978e-31	-2.5004391515475474e-31	-0.0	-0.0	-0.0	0.0	0.0	0.0	0.0	0.0	0.0	0.0	0.0	-0.0	-0.0	-0.0	0.0	0.0	-0.0	-9.962527032742027e-33	0.0	-0.0	-0.0	-0.0	-6.621340302432027e-05	-0.0	-1.1980177010156492e-31	-0.0	-0.0	-0.0	0.0	0.0	-0.0	0.0	0.0	0.0	0.0	-0.0	0.0	-1.0787215288695094e-34
cg27590549	-0.0	-0.0	-3.934852985241311e-33	-0.0	0.0	-0.0	0.0	0.0	-0.0	0.0	0.0	0.0	-0.0	0.0	0.0	0.0	-0.0	0.0	0.0	-0.0	0.0	-0.0	0.0	0.0	-0.0	-0.0	0.0	3.874210870704827e-31	2.5396298973414727e-32	0.0	0.0	0.0	-0.0	-0.0	-0.0	-0.0	0.0	0.0	0.0	0.0	0.0	0.0	-0.0	-0.0	-0.0	-0.0	-4.264452629255693e-35	-0.0	0.0	0.0	0.0	-7.680576334923561e-05	-0.0	2.4036485610047556e-31	-0.0	-0.0	-0.0	-6.977102287466936e-05	0.0	0.0	-0.0	0.0	-0.0	0.0	-0.0	-0.0	5.7781529934935135e-33
cg09798067	0.0	-0.0	-7.208742534587745e-33	-0.0	-0.0	0.0	-0.0	-0.0	-0.0	0.0	0.0	0.0	0.0	0.0	-0.0	0.0	0.0	0.0	0.0	0.0	-0.0	0.0	0.0	0.0	0.0	-0.0	0.0	4.995095468297681e-32	-1.2190768047249547e-31	-0.0	0.0	-0.0	0.0	0.0	0.0	0.0	-0.0	-0.0	-0.0	-0.0	0.0	0.0	0.0	-0.0	0.0	-0.0	-2.7142224973069426e-32	0.0	0.0	0.0	0.0	-0.0	-0.0	9.935019397777543e-32	0.0	-0.0	0.0	-0.0	-0.0	0.0	0.0	-0.0	-0.0	0.0	0.0	0.0	1.8508533258133639e-32
cg09092032	0.0	0.0	-6.726554885378892e-33	-0.0	-0.0	-0.0	0.0	0.0	0.0	-0.0	-0.0	-0.0	-0.0	-0.0	0.0	0.0	-0.0	-0.0	0.0	0.0	0.0	0.0	-0.0	-0.0	0.0	0.0	-0.0	-1.9363163777863173e-31	-1.169861225866492e-31	-0.0	0.0	-0.0	0.0	-0.0	-0.0	-0.0	-0.0	0.0	-0.0	0.0	-0.0	-0.0	-0.0	0.0	-0.0	0.0	-1.5917606341789556e-32	0.0	-0.0	0.0	0.0	0.0	0.0	2.6706121339060096e-32	0.0	0.0	0.0	-0.0	-0.0	-0.0	-0.0	0.0	0.0	-0.0	0.0	-0.0	1.3691136229655783e-32
cg12964770	0.0	0.0	2.8813771390297792e-33	-0.0	0.0	-0.0	-0.0	-0.0	0.0	-0.0	-0.0	0.0	0.0	-0.0	0.0	-0.0	0.0	0.0	-0.0	0.0	-0.0	0.0	0.0	0.0	-0.0	0.0	0.0	-8.256527195216108e-32	-3.095794695725893e-32	-0.0	0.0	-0.0	0.0	0.0	-0.0	0.0	0.0	0.0	-0.0	-0.0	-0.0	-0.0	0.0	0.0	0.0	-0.0	-3.59377725017994e-33	0.0	0.0	0.0	0.0	-1.7737778701950354e-05	-0.0	7.986933864797275e-31	-0.0	0.0	0.0	-6.957961822406411e-05	0.0	0.0	0.0	0.0	-0.0	0.0	0.0	0.0	9.281953381872314e-33
cg18884741	-0.0	-0.0	5.413031000979259e-33	0.0	-0.0	0.0	-0.0	-0.0	0.0	0.0	0.0	-0.0	-0.0	-0.0	-0.0	-0.0	0.0	-0.0	-0.0	-0.0	-0.0	0.0	-0.0	-0.0	-0.0	0.0	-0.0	-6.157852559793976e-31	-2.3896717467996776e-31	0.0	-0.0	-0.0	-0.0	-0.0	0.0	-0.0	-0.0	-0.0	-0.0	-0.0	0.0	0.0	0.0	0.0	0.0	-0.0	8.618803150811706e-33	0.0	0.0	0.0	0.0	0.0	0.0	1.4570206921474884e-31	0.0	0.0	0.0	0.0	0.0	-0.0	0.0	0.0	0.0	-0.0	-0.0	-0.0	-5.527333171016834e-33
cg23633330	0.0	0.0	-7.251671802350093e-33	-0.0	0.0	-0.0	-0.0	-0.0	-0.0	-0.0	0.0	0.0	0.0	0.0	0.0	-0.0	0.0	0.0	0.0	0.0	-0.0	0.0	0.0	0.0	0.0	0.0	-0.0	1.1064534185103318e-31	1.4432801615182713e-32	-0.0	0.0	0.0	-0.0	0.0	0.0	-0.0	0.0	-0.0	0.0	0.0	-0.0	-0.0	0.0	-0.0	0.0	-0.0	-3.3187095264898833e-34	-0.0	0.0	0.0	0.0	-1.0818131891272831e-05	0.0	2.4222240361994754e-31	-0.0	-0.0	-0.0	-0.0	0.0	0.0	-0.0	-0.0	-0.0	-0.0	0.0	0.0	6.338469763687155e-33
cg08881149	0.0	0.0	1.0240233341931851e-32	-0.0	-0.0	-0.0	0.0	0.0	-0.0	-0.0	0.0	0.0	0.0	-0.0	-0.0	-0.0	-0.0	0.0	-0.0	0.0	-0.0	0.0	0.0	0.0	0.0	0.0	0.0	1.90954265125487e-31	-4.6663925099473636e-32	-0.0	0.0	-0.0	-0.0	-0.0	0.0	-0.0	-0.0	-0.0	-0.0	-0.0	0.0	0.0	0.0	-0.0	0.0	-0.0	-2.462881033218691e-32	0.0	0.0	0.0	0.0	0.0	-0.0	-7.358362858598459e-32	0.0	-0.0	0.0	0.0	-0.0	0.0	-0.0	0.0	-0.0	-0.0	0.0	0.0	9.905620804800517e-33
cg15518728	-0.0	0.0	-9.497052205774005e-33	-0.0	-0.0	-0.0	0.0	-0.0	-0.0	-0.0	-0.0	0.0	-0.0	-0.0	0.0	0.0	-0.0	0.0	0.0	0.0	0.0	-0.0	0.0	0.0	-0.0	0.0	-0.0	3.8289748261195107e-31	-6.526962585257382e-32	0.0	0.0	-0.0	0.0	-0.0	-0.0	-0.0	-0.0	-0.0	-0.0	-0.0	0.0	0.0	0.0	-0.0	0.0	0.0	-7.0498881915538826e-34	-0.0	-0.0	-0.0	-0.0	0.0	0.0	6.49769910065243e-32	0.0	0.0	0.0	0.0	0.0	-0.0	0.0	-0.0	0.0	0.0	-0.0	-0.0	1.2687911080061232e-32
ch.17.6104100R	0.0	0.0	7.141121438845996e-33	-0.0	-0.0	-0.0	-0.0	-0.0	0.0	0.0	-0.0	0.0	0.0	-0.0	-0.0	0.0	0.0	0.0	0.0	-0.0	0.0	-0.0	-0.0	-0.0	0.0	0.0	0.0	-5.467829393060794e-31	-1.5673137289302238e-33	-0.0	0.0	-0.0	0.0	0.0	0.0	0.0	0.0	-0.0	-0.0	-0.0	-0.0	-0.0	0.0	-0.0	0.0	0.0	8.541460343613305e-34	0.0	-0.0	-0.0	-0.0	-0.0	0.0	3.541419960210804e-31	0.0	0.0	0.0	-3.12349769885277e-05	-0.0	0.0	0.0	-0.0	-0.0	0.0	0.0	-0.0	-5.994792279234887e-33
cg18417901	0.0	-0.0	-8.419393289681917e-33	-0.0	0.0	0.0	0.0	0.0	0.0	0.0	0.0	0.0	0.0	-0.0	-0.0	0.0	0.0	0.0	-0.0	0.0	0.0	0.0	-0.0	-0.0	0.0	0.0	0.0	5.127651254084329e-31	-4.0718294303243615e-32	0.0	-0.0	0.0	-0.0	0.0	0.0	0.0	0.0	0.0	0.0	0.0	-0.0	-0.0	-0.0	0.0	0.0	-0.0	1.5537817934194117e-33	0.0	0.0	0.0	0.0	0.0	0.0	1.0444415571463094e-31	0.0	-0.0	-0.0	-0.0	0.0	0.0	0.0	0.0	0.0	0.0	-0.0	-0.0	6.176996303853086e-33
cg09209606	-0.0	0.0	9.017520258321978e-33	0.0	-0.0	0.0	-0.0	-0.0	-0.0	0.0	-0.0	0.0	0.0	-0.0	0.0	-0.0	0.0	-0.0	-0.0	-0.0	-0.0	-0.0	0.0	-0.0	-0.0	0.0	0.0	-7.485740671594143e-31	4.334658162138578e-32	0.0	0.0	-0.0	0.0	0.0	0.0	0.0	-0.0	0.0	-0.0	-0.0	0.0	0.0	-0.0	-0.0	-0.0	0.0	-1.0664653090215857e-32	0.0	-0.0	-0.0	-0.0	0.0	0.0	-2.4625005587106e-31	0.0	0.0	-0.0	0.0	0.0	-0.0	-0.0	0.0	-0.0	-0.0	0.0	0.0	1.983582044583399e-32
cg24090375	-0.0	0.0	1.0667899076340949e-32	-0.0	-0.0	0.0	-0.0	-0.0	0.0	-0.0	-0.0	-0.0	-0.0	-0.0	-0.0	-0.0	-0.0	0.0	0.0	-0.0	-0.0	0.0	-0.0	0.0	-0.0	0.0	0.0	1.8827442285323658e-31	-5.541592775026934e-32	0.0	0.0	-0.0	-0.0	-0.0	-0.0	-0.0	-0.0	0.0	0.0	0.0	0.0	0.0	0.0	-0.0	-0.0	-0.0	-8.871666274366512e-33	0.0	0.0	0.0	0.0	-0.0	-0.0	3.775195770126898e-31	0.0	0.0	-0.0	0.0	0.0	-0.0	0.0	0.0	0.0	0.0	-0.0	-0.0	-5.726690041121525e-33
cg01423341	-0.0	-0.0	-1.4866376717706968e-33	0.0	0.0	0.0	0.0	-0.0	0.0	0.0	0.0	-0.0	0.0	-0.0	0.0	-0.0	0.0	-0.0	0.0	-0.0	0.0	-0.0	0.0	0.0	0.0	-0.0	0.0	-8.851431226163891e-32	-1.920813298444168e-31	0.0	-0.0	0.0	-0.0	-0.0	-0.0	-0.0	0.0	0.0	0.0	-0.0	0.0	0.0	0.0	0.0	-0.0	0.0	-1.1699275335763606e-34	0.0	-0.0	-0.0	-0.0	0.0	0.0	-3.2077594320966617e-32	0.0	0.0	0.0	0.0	-0.0	0.0	0.0	0.0	0.0	-0.0	-0.0	-0.0	6.475063548991955e-34
cg13208719	0.0	0.0	1.0482084811949756e-32	0.0	0.0	0.0	-0.0	-0.0	-0.0	0.0	-0.0	-0.0	-0.0	0.0	0.0	-0.0	0.0	0.0	0.0	0.0	0.0	0.0	0.0	0.0	0.0	-0.0	-0.0	-1.3848457517612234e-31	-6.001264536625024e-32	0.0	-0.0	0.0	-0.0	-0.0	-0.0	-0.0	0.0	-0.0	-0.0	-0.0	0.0	0.0	0.0	-0.0	0.0	0.0	4.0297367482281563e-33	-0.0	0.0	0.0	0.0	0.0	0.0	-5.016765514039304e-31	0.0	0.0	0.0	-0.0	0.0	0.0	0.0	-0.0	0.0	0.0	0.0	-0.0	-3.508532662644423e-33
cg19259862	0.0	0.0	1.3520302034982466e-32	0.0	0.0	0.0	-0.0	-0.0	-0.0	0.0	0.0	0.0	0.0	-0.0	-0.0	-0.0	0.0	0.0	-0.0	0.0	0.0	0.0	-0.0	0.0	0.0	0.0	-0.0	3.9034563429797396e-32	-7.137387085520601e-32	-0.0	0.0	-0.0	0.0	0.0	-0.0	-0.0	-0.0	-0.0	-0.0	-0.0	-0.0	-0.0	0.0	-0.0	0.0	0.0	-7.153318039559867e-33	0.0	0.0	0.0	0.0	-0.0	0.0	-3.2502841966161407e-31	-0.0	0.0	0.0	-0.0	0.0	-0.0	0.0	0.0	-0.0	-0.0	0.0	0.0	7.102474575535104e-33
cg27395029	0.0	-0.0	-5.4056745860633795e-33	-0.0	-0.0	-0.0	-0.0	-0.0	0.0	-0.00027884902424550026	-0.0	-0.0	-0.0	-0.0	0.0	-0.0	-0.0	-0.0	0.0	-0.0	-0.0	-0.0	-0.0	-0.0	-0.0	-0.0	0.0	3.6458405891897807e-31	-1.9773938937470317e-31	-0.0	-0.0	-0.0	-0.0	-0.0	-0.0	-0.0	0.0	0.0	0.0	-0.0	0.0	0.0	-0.0	-0.0	0.0	0.0	-4.286115391419752e-33	0.0	0.0	0.0	0.0	5.457100020672282e-06	0.0	2.970361635878962e-32	-0.0	0.0	-0.0	8.035456868822402e-05	-0.0	-0.0	0.0	0.0	0.0	0.0	-0.0	-0.0	-7.321688601628749e-35
cg07343578	0.0	-0.0	1.999953164689227e-33	-0.0	0.0	0.0	-0.0	-0.0	0.0	-0.0	-0.0	-0.0	-0.0	-0.0	-0.0	0.0	-0.0	-0.0	0.0	0.0	-0.0	0.0	-0.0	-0.0	0.0	-0.0	-0.0	-1.8553182190441331e-31	-2.2158484228783008e-32	-0.0	-0.0	-0.0	-0.0	0.0	0.0	0.0	-0.0	-0.0	0.0	-0.0	0.0	0.0	-0.0	0.0	0.0	0.0	2.068612965686253e-33	-0.0	-0.0	-0.0	-0.0	0.0	0.0	3.506692486358636e-31	-0.0	0.0	-0.0	-0.0	-0.0	0.0	0.0	0.0	0.0	0.0	0.0	0.0	7.059012101542023e-34
cg02931644	-0.0	0.0	-2.6027559249250245e-33	-0.0	0.0	0.0	-0.0	-0.0	-0.0	0.0	0.0	0.0	0.0	0.0	-0.0	-0.0	0.0	-0.0	-0.0	-0.0	0.0	0.0	-0.0	0.0	-0.0	0.0	0.0	-4.42365302708107e-31	4.838855378668441e-33	0.0	-0.0	0.0	0.0	-0.0	-0.0	0.0	0.0	0.0	0.0	0.0	0.0	0.0	-0.0	0.0	0.0	-0.0	-4.498990470070178e-33	-0.0	-0.0	0.0	0.0	0.0	0.0	-4.057560237269597e-32	0.0	0.0	-0.0	-0.0	0.0	0.0	-0.0	0.0	0.0	0.0	-0.0	-0.0	2.2628124475556453e-33
cg09293816	-0.0	-0.0	-1.3981215654997353e-32	0.0	-0.0	0.0	-0.0	-0.0	0.0	0.0	0.0	0.0	0.0	-0.0	-0.0	0.0	0.0	-0.0	-0.0	-0.0	-0.0	-0.0	-0.0	-0.0	0.0	0.0	-0.0	7.4487390538622695e-31	1.7014104828754623e-31	-0.0	-0.0	-0.0	0.0	-0.0	0.0	0.0	-0.0	-0.0	0.0	-0.0	0.0	0.0	0.0	0.0	-0.0	-0.0	-9.888994172340067e-34	0.0	-0.0	-0.0	-0.0	-0.0	-0.0	1.2108941847670832e-31	-0.0	-0.0	0.0	-0.0	-0.0	-0.0	0.0	0.0	-0.0	0.0	-0.0	0.0	-2.9573168335887158e-33
cg18768238	-0.0	-0.0	-4.184930868930348e-34	-0.0	0.0	0.0	-0.0	-0.0	-0.0	0.0	0.0	-0.0	-0.0	-0.0	0.0	0.0	-0.0	-0.0	-0.0	-0.0	0.0	0.0	-0.0	-0.0	0.0	-0.0	-0.0	-6.655196030097446e-33	-1.0960028101314825e-31	-0.0	-0.0	0.0	-0.0	-0.0	0.0	-0.0	-0.0	0.0	0.0	0.0	-0.0	-0.0	0.0	0.0	0.0	-0.0	6.95950744055493e-33	-0.0	0.0	0.0	0.0	-0.0	0.0	3.822406373629758e-31	0.0	-0.0	-0.0	-4.269088658464867e-05	0.0	0.0	0.0	0.0	-0.0	0.0	-0.0	-0.0	-4.300033539597628e-33
cg00022189	0.0	0.0	7.573064410752066e-33	0.0	0.0	0.0	-0.0	-0.0	-0.0	0.0	0.0	0.0	-0.0	0.0	0.0	0.0	0.0	0.0	0.0	-0.0	-0.0	0.0	-0.0	0.0	0.0	-0.0	0.0	-2.985533929325706e-31	-1.3042440278462288e-32	-0.0	-0.0	0.0	-0.0	-0.0	-0.0	-0.0	0.0	0.0	0.0	-0.0	-0.0	-0.0	-0.0	-0.0	0.0	0.0	-5.7414868521248233e-33	-0.0	0.0	0.0	0.0	-0.0	0.0	-4.5433882019202854e-32	-0.0	0.0	-0.0	-7.368997515344238e-05	-0.0	-0.0	-0.0	-0.0	-0.0	0.0	0.0	-0.0	-1.802630913506064e-33
cg00956759	-0.0	0.0	-1.2070609689517662e-32	0.0	0.0	0.0	-0.0	-0.0	0.0	0.0	-0.0	-0.0	0.0	-0.0	0.0	0.0	0.0	-0.0	0.0	-0.0	0.0	0.0	0.0	0.0	0.0	0.0	0.0	-1.2426025970841517e-31	7.460914078266288e-32	-0.0	-0.0	0.0	0.0	0.0	-0.0	-0.0	0.0	0.0	0.0	-0.0	0.0	0.0	-0.0	0.0	0.0	-0.0	1.0499724924628265e-32	-0.0	-0.0	-0.0	-0.0	-0.0	-0.0	3.8158636197421485e-32	0.0	0.0	0.0	-0.0	-0.0	-0.0	0.0	0.0	-0.0	0.0	-0.0	-0.0	5.952336729819112e-34
cg03282991	-0.0	0.0	3.918526791827602e-33	-0.0	-0.0	-0.0	0.0	0.0	0.0	-0.0	-0.0	-0.0	-0.0	-0.0	0.0	-0.0	-0.0	0.0	0.0	-0.0	0.0	-0.0	-0.0	-0.0	0.0	0.0	0.0	6.285896353688659e-31	-9.140855166601281e-32	-0.0	-0.0	-0.0	-0.0	-0.0	-0.0	-0.0	-0.0	0.0	0.0	-0.0	0.0	0.0	0.0	-0.0	0.0	0.0	4.6579017022735834e-33	0.0	-0.0	-0.0	-0.0	3.510654163021285e-05	0.0	1.0473659098327205e-31	0.0	0.0	0.0	0.0	0.0	0.0	0.0	0.0	0.0	-0.0	0.0	0.0	1.1575460499126776e-32
cg12331078	0.0	-0.0	7.522570127087678e-33	-0.0	0.0	-0.0	-0.0	-0.0	0.0	0.0	-0.0	-0.0	-0.0	-0.0	-0.0	0.0	-0.0	0.0	0.0	-0.0	-0.0	0.0	-0.0	-0.0	-0.0	0.0	-0.0	2.783570590576353e-31	2.8937797144705925e-34	-0.0	0.0	0.0	0.0	0.0	0.0	0.0	0.0	-0.0	-0.0	-0.0	0.0	0.0	0.0	-0.0	-0.0	-0.0	-1.0209829419741071e-32	0.0	-0.0	-0.0	-0.0	-0.0	0.0	-2.3771427861681143e-31	-0.0	-0.0	0.0	0.0	-0.0	0.0	0.0	0.0	-0.0	-0.0	0.0	0.0	-5.992963029632847e-34
cg15410236	0.0	-0.0	-1.8216286193561253e-32	-0.0	0.0	-0.0	0.0	0.0	-0.0	0.0	0.0	0.0	0.0	0.0	0.0	0.0	-0.0	0.0	0.0	0.0	0.0	0.0	0.0	0.0	0.0	-0.0	0.0	3.40365997441472e-31	1.7644262644691642e-31	-0.0	-0.0	0.0	0.0	-0.0	0.0	0.0	-0.0	0.0	0.0	0.0	-0.0	-0.0	0.0	-0.0	0.0	0.0	-1.073538723099884e-32	-0.0	0.0	0.0	0.0	-0.0	0.0	1.3178365861222007e-31	0.0	-0.0	-0.0	-0.0	-0.0	-0.0	-0.0	-0.0	-0.0	0.0	0.0	0.0	9.110471092449018e-33
cg21698981	-0.0	0.0	1.9275936694963524e-32	-0.0	-0.0	-0.0	-0.0	-0.0	-0.0	-0.0	-0.0	-0.0	-0.0	-0.0	0.0	0.0	-0.0	0.0	0.0	-0.0	0.0	-0.0	-0.0	-0.0	-0.0	-0.0	0.0	-4.023244694229782e-31	-2.2636768346733044e-32	-0.0	-0.0	-0.0	0.0	-0.0	-0.0	-0.0	0.0	0.0	-0.0	-0.0	-0.0	-0.0	-0.0	-0.0	0.0	0.0	1.2345998278022005e-32	0.0	0.0	-0.0	-0.0	-7.308252430059772e-05	0.0	6.369321693216352e-32	-0.0	0.0	-0.0	-3.884611134558335e-05	-0.0	0.0	-0.0	0.0	-0.0	-0.0	0.0	-0.0	5.396253453531368e-33
cg24027884	0.0	0.0	-1.0992844973883215e-32	0.0	-0.0	0.0	-0.0	-0.0	-0.0	0.0	-0.0	0.0	0.0	0.0	0.0	-0.0	0.0	0.0	0.0	-0.0	0.0	-0.0	0.0	0.0	0.0	-0.0	0.0	-2.4165663560992414e-31	-5.11383777562444e-33	0.0	-0.0	0.0	0.0	-0.0	-0.0	-0.0	0.0	0.0	-0.0	-0.0	-0.0	-0.0	-0.0	-0.0	0.0	0.0	1.3228609566692342e-32	0.0	-0.0	-0.0	-0.0	0.0	0.0	-3.043405752417981e-31	0.0	0.0	-0.0	-0.0	0.0	-0.0	-0.0	-0.0	-0.0	0.0	-0.0	-0.0	1.382734809465962e-33
cg05292460	0.0	-0.0	1.5928738609552727e-32	-0.0	0.0	-0.0	0.0	0.0	-0.0	-0.0	-0.0	0.0	0.0	-0.0	-0.0	0.0	-0.0	0.0	0.0	0.0	-0.0	0.0	-0.0	0.0	0.0	0.0	-0.0	-7.840116433121247e-31	3.1043709604555273e-32	-0.0	-0.0	0.0	0.0	0.0	0.0	0.0	0.0	-0.0	-0.0	0.0	-0.0	-0.0	0.0	0.0	0.0	-0.0	1.2426894561408957e-32	-0.0	0.0	0.0	0.0	-0.0	0.0	-4.730000431705735e-32	0.0	-0.0	0.0	-0.0	-0.0	0.0	0.0	0.0	-0.0	-0.0	0.0	0.0	-8.931836718467757e-33
cg15168577	0.0	0.0	8.398635630351799e-33	-0.0	0.0	-0.0	0.0	0.0	0.0	-0.0	-0.0	-0.0	-0.0	-0.0	0.0	0.0	-0.0	0.0	0.0	0.0	-0.0	0.0	-0.0	-0.0	0.0	0.0	-0.0	-4.005517936081507e-31	1.8574927516114084e-32	-0.0	-0.0	0.0	0.0	0.0	-0.0	-0.0	0.0	-0.0	-0.0	0.0	-0.0	-0.0	0.0	-0.0	0.0	-0.0	3.7022397392376372e-34	0.0	-0.0	-0.0	-0.0	-0.0	0.0	-5.293203778091531e-32	-0.0	0.0	0.0	-0.0	-0.0	-0.0	0.0	0.0	0.0	0.0	0.0	-0.0	-1.0634431750862033e-32
cg14055930	0.0	0.0	2.2690003528042893e-32	-0.0	0.0	-0.0	0.0	0.0	-0.0	0.0	-0.0	-0.0	-0.0	-0.0	0.0	-0.0	-0.0	-0.0	-0.0	0.0	-0.0	0.0	-0.0	0.0	-0.0	-0.0	-0.0	6.709456334005512e-31	-2.0171246863400504e-31	0.0	0.0	0.0	0.0	0.0	0.0	-0.0	0.0	-0.0	-0.0	0.0	-0.0	-0.0	-0.0	-0.0	0.0	0.0	-3.231536706660935e-32	0.0	-0.0	0.0	0.0	-0.0	-0.0	6.75621284025956e-32	0.0	-0.0	0.0	-8.133798443313325e-05	0.0	0.0	0.0	0.0	-0.0	-0.0	0.0	-0.0	3.174430706903913e-33
cg21033268	-0.0	0.0	1.0850758300774589e-32	-0.0	-0.0	-0.0	0.0	-0.0	-0.0	0.0	-0.0	-0.0	-0.0	-0.0	0.0	0.0	-0.0	0.0	0.0	-0.0	0.0	-0.0	0.0	0.0	0.0	0.0	0.0	6.87173318049633e-31	2.9403209310005295e-31	-0.0	0.0	-0.0	-0.0	-0.0	-0.0	-0.0	0.0	0.0	0.0	-0.0	0.0	0.0	-0.0	-0.0	0.0	0.0	-1.2611669290044747e-32	-0.0	-0.0	-0.0	-0.0	0.0	-0.0	-2.933186286553217e-31	-0.0	-0.0	0.0	-0.0	-0.0	0.0	-0.0	-0.0	-0.0	0.0	0.0	-0.0	2.588086798869693e-33
cg23708361	0.0	-0.0	7.78708585480727e-33	-0.0	0.0	0.0	-0.0	-0.0	0.0	0.0	0.0	0.0	0.0	-0.0	-0.0	-0.0	0.0	-0.0	-0.0	0.0	-0.0	0.0	-0.0	-0.0	-0.0	0.0	-0.0	-1.6413015484841046e-31	-4.176330171629466e-33	-0.0	-0.0	0.0	0.0	0.0	0.0	0.0	-0.0	-0.0	-0.0	-0.0	-0.0	-0.0	-0.0	0.0	-0.0	-0.0	1.304877110776381e-32	0.0	-0.0	-0.0	-0.0	0.0	-0.0	2.4427043481118202e-31	0.0	-0.0	-0.0	0.0	0.0	0.0	0.0	0.0	0.0	-0.0	0.0	0.0	3.9608273062566256e-33
cg19943374	0.0	-0.0	2.455774513411329e-33	0.0	-0.0	0.0	-0.0	-0.0	-0.0	-0.0	-0.0	-0.0	-0.0	-0.0	0.0	-0.0	0.0	-0.0	-0.0	-0.0	-0.0	-0.0	0.0	-0.0	-0.0	0.0	-0.0	-3.13017013322423e-31	-1.4957468216100054e-31	0.0	0.0	-0.0	-0.0	-0.0	-0.0	-0.0	-0.0	0.0	0.0	-0.0	0.0	0.0	-0.0	-0.0	-0.0	-0.0	-9.608490216984985e-33	-0.0	-0.0	-0.0	-0.0	0.0	-0.0	3.789409892380223e-31	-0.0	-0.0	-0.0	3.502022911951875e-05	-0.0	-0.0	0.0	-0.0	0.0	-0.0	0.0	-0.0	-4.470500266597388e-33
cg19513890	0.0	-0.0	4.9100260395300823e-33	-0.0	0.0	0.0	-0.0	-0.0	0.0	-0.0	0.0	-0.0	-0.0	-0.0	-0.0	0.0	-0.0	0.0	0.0	0.0	-0.0	-0.0	-0.0	-0.0	-0.0	-0.0	-0.0	-1.1992233357781079e-31	-1.0794890170151395e-31	-0.0	-0.0	0.0	-0.0	0.0	0.0	0.0	-0.0	-0.0	-0.0	0.0	0.0	0.0	0.0	0.0	0.0	-0.0	-2.7379060315849766e-34	-0.0	-0.0	-0.0	-0.0	0.0	0.0	2.7194390671828816e-31	0.0	-0.0	-0.0	0.0	-0.0	0.0	0.0	-0.0	-0.0	0.0	0.0	0.0	5.685163089021292e-34
cg11163997	0.0	0.0	-1.38915388893075e-32	-0.0	0.0	0.0	0.0	0.0	0.0	0.0	0.0	-0.0	-0.0	-0.0	-0.0	0.0	0.0	-0.0	-0.0	0.0	-0.0	0.0	-0.0	-0.0	0.0	0.0	-0.0	-4.3381995789803335e-31	2.609930929604161e-32	-0.0	-0.0	0.0	0.0	0.0	0.0	0.0	-0.0	0.0	-0.0	-0.0	-0.0	-0.0	0.0	0.0	-0.0	-0.0	7.363005668730946e-33	-0.0	-0.0	-0.0	-0.0	-0.0	0.0	-1.4765473883603282e-31	-0.0	-0.0	-0.0	-0.0	0.0	-0.0	-0.0	-0.0	-0.0	0.0	-0.0	0.0	2.1471264472663427e-33
cg10223827	0.0	0.0	6.479155053703153e-33	0.0	-0.0	-0.0	0.0	0.0	-0.0	0.0	0.0	0.0	-0.0	0.0	0.0	0.0	0.0	0.0	-0.0	0.0	0.0	-0.0	0.0	0.0	0.0	0.0	0.0	3.627934111473422e-31	-9.412536415006006e-32	0.0	0.0	0.0	0.0	0.0	-0.0	-0.0	-0.0	0.0	0.0	0.0	0.0	0.0	-0.0	-0.0	-0.0	0.0	-2.9547681124852987e-34	-0.0	-0.0	-0.0	-0.0	1.4444471241365734e-05	0.0	1.32727214037411e-31	-0.0	-0.0	-0.0	-1.7120172751662038e-05	0.0	0.0	-0.0	-0.0	0.0	0.0	-0.0	0.0	5.446355781751739e-33
cg01894895	-0.0	0.0	7.512101503163649e-33	-0.0	0.0	0.0	-0.0	-0.0	0.0	-0.0	-0.0	-0.0	0.0	-0.0	-0.0	0.0	-0.0	0.0	-0.0	-0.0	0.0	0.0	-0.0	-0.0	0.0	-0.0	-0.0	3.187426106022541e-31	5.269287749908608e-32	-0.0	0.0	-0.0	-0.0	0.0	0.0	0.0	-0.0	-0.0	-0.0	0.0	0.0	0.0	0.0	0.0	-0.0	0.0	-6.870978515403443e-33	0.0	-0.0	-0.0	-0.0	0.0	0.0	7.618181725296299e-32	0.0	-0.0	0.0	-0.0	-0.0	0.0	-0.0	0.0	-0.0	-0.0	-0.0	0.0	1.362905725177434e-33
cg14439321	-0.0	0.0	6.967431876323235e-34	0.0	-0.0	0.0	-0.0	-0.0	-0.0	-0.0	-0.0	-0.0	-0.0	-0.0	-0.0	-0.0	-0.0	0.0	-0.0	-0.0	0.0	-0.0	0.0	0.0	-0.0	0.0	0.0	1.614022596120757e-31	1.3540300258483517e-31	0.0	-0.0	-0.0	-0.0	-0.0	-0.0	0.0	-0.0	0.0	-0.0	-0.0	-0.0	-0.0	0.0	0.0	-0.0	-0.0	3.686747887122588e-33	-0.0	0.0	0.0	0.0	-0.0	0.0	-3.023305762000575e-32	-0.0	0.0	-0.0	0.0	0.0	-0.0	-0.0	-0.0	0.0	0.0	-0.0	-0.0	-1.977830368424076e-32
cg01693305	-0.0	0.0	-9.869378066066399e-33	-0.0	0.0	-0.0	0.0	0.0	-0.0	0.0	0.0	-0.0	-0.0	-0.0	0.0	-0.0	-0.0	0.0	0.0	-0.0	0.0	-0.0	0.0	0.0	0.0	-0.0	0.0	5.840736724298431e-31	-2.1140102269976908e-32	0.0	0.0	0.0	-0.0	-0.0	-0.0	-0.0	0.0	-0.0	-0.0	0.0	0.0	0.0	-0.0	-0.0	0.0	0.0	-2.742297992867172e-33	-0.0	-0.0	-0.0	-0.0	-0.0	-0.0	-3.271245222082003e-31	0.0	-0.0	-0.0	-0.0	0.0	0.0	-0.0	-0.0	-0.0	-0.0	0.0	0.0	1.3248778817608438e-32
cg13987686	-0.0	0.0	2.779513252886762e-32	-0.0	-0.0	0.0	-0.0	-0.0	-0.0	-0.0	-0.0	0.0	0.0	-0.0	0.0	-0.0	0.0	-0.0	0.0	-0.0	0.0	0.0	-0.0	-0.0	-0.0	0.0	-0.0	1.6740231161977778e-31	5.96671107009388e-32	0.0	-0.0	0.0	-0.0	0.0	-0.0	-0.0	-0.0	-0.0	-0.0	-0.0	0.0	0.0	-0.0	-0.0	0.0	0.0	9.893279066130876e-33	0.0	-0.0	-0.0	-0.0	0.0	0.0	1.5376056640308029e-31	-0.0	0.0	-0.0	-0.0	0.0	0.0	-0.0	0.0	0.0	-0.0	-0.0	-0.0	7.455012297225925e-33
cg09739048	0.0	-0.0	5.164375602155943e-33	-0.0	-0.0	-0.0	0.0	0.0	0.0	0.0	0.0	-0.0	-0.0	-0.0	-0.0	-0.0	-0.0	0.0	0.0	-0.0	0.0	-0.0	-0.0	-0.0	-0.0	0.0	0.0	1.4603622219588517e-31	-6.520960130537306e-32	-0.0	-0.0	-0.0	0.0	-0.0	-0.0	0.0	-0.0	0.0	-0.0	-0.0	0.0	0.0	-0.0	-0.0	0.0	0.0	-1.6712528327138994e-32	0.0	0.0	0.0	0.0	4.585748948050052e-05	0.0	6.139930438169714e-31	-0.0	0.0	0.0	0.00013107938848505354	0.0	-0.0	-0.0	-0.0	0.0	0.0	0.0	0.0	3.2230162112263406e-33
cg01146810	-0.0	0.0	3.462744729683243e-33	-0.0	0.0	-0.0	0.0	0.0	-0.0	-0.0	-0.0	-0.0	-0.0	-0.0	-0.0	-0.0	0.0	-0.0	-0.0	-0.0	0.0	-0.0	0.0	0.0	-0.0	0.0	-0.0	4.13688698783948e-31	7.051007592686138e-32	0.0	0.0	0.0	-0.0	0.0	-0.0	0.0	0.0	-0.015222563988368304	-0.0	0.0	0.0	0.0	-0.0	-0.0	-0.0	0.0	-9.231862884298646e-34	-0.0	-0.0	-0.0	-0.0	-0.0	-0.0	-2.330969140485822e-33	0.0	-0.0	-0.0	0.0	-0.0	0.0	0.0	0.0	0.0	-0.0	0.0	0.0	-4.544279200270342e-33
cg11849717	0.0	0.0	-3.630487219369956e-33	0.0	-0.0	-0.0	-0.0	-0.0	-0.0	0.0	-0.0	0.0	0.0	-0.0	0.0	-0.0	0.0	-0.0	-0.0	-0.0	-0.0	-0.0	-0.0	-0.0	-0.0	0.0	-0.0	-1.8382694952788303e-31	-3.9219213266458594e-32	-0.0	0.0	-0.0	0.0	0.0	-0.0	-0.0	-0.0	-0.0	-0.0	-0.0	-0.0	-0.0	-0.0	-0.0	0.0	0.0	1.7555960679580068e-32	0.0	-0.0	-0.0	-0.0	4.012706383022696e-06	-0.0	-6.1299418773651e-31	0.0	-0.0	0.0	-0.0	-0.0	0.0	-0.0	0.0	-0.0	0.0	-0.0	-0.0	6.528624268538282e-33
cg13056653	0.0	0.0	-1.0785018554575336e-32	0.0	0.0	0.0	-0.0	0.0	0.0	-0.0	-0.0	-0.0	0.0	-0.0	0.0	0.0	0.0	0.0	0.0	-0.0	0.0	0.0	-0.0	-0.0	-0.0	-0.0	-0.0	4.866793861284303e-31	-1.0563544222297842e-31	0.0	-0.0	-0.0	-0.0	-0.0	-0.0	-0.0	0.0	-0.0	-0.0	-0.0	0.0	0.0	0.0	-0.0	0.0	0.0	7.464537926934181e-33	-0.0	0.0	0.0	0.0	0.0	0.0	2.0707862616340286e-31	-0.0	0.0	0.0	-0.0	-0.0	-0.0	-0.0	0.0	0.0	0.0	-0.0	-0.0	-8.131970795235623e-33
cg13313508	0.0	0.0	7.710895659722612e-33	0.0	0.0	-0.0	0.0	0.0	0.0	-0.0	-0.0	0.0	0.0	0.0	-0.0	-0.0	-0.0	0.0	0.0	0.0	-0.0	0.0	-0.0	0.0	-0.0	0.0	0.0	2.0257138034675706e-31	1.3671944282537948e-32	-0.0	0.0	-0.0	0.0	0.0	0.0	0.0	0.0	-0.0	-0.0	-0.0	-0.0	-0.0	-0.0	-0.0	-0.0	-0.0	1.568969767563705e-32	0.0	0.0	0.0	0.0	0.0	-0.0	3.8910548517504085e-31	-0.0	0.0	0.0	0.0	0.0	0.0	0.0	-0.0	-0.0	-0.0	0.0	0.0	1.127194878510342e-32
cg17642426	-0.0	0.0	-1.0456210384301151e-33	0.0	-0.0	0.0	0.0	0.0	-0.0	0.0	0.0	0.0	0.0	0.0	-0.0	-0.0	-0.0	-0.0	0.0	-0.0	-0.0	-0.0	-0.0	-0.0	-0.0	0.0	0.0	-3.8971789417688067e-31	7.266520885803203e-32	0.0	-0.0	0.0	-0.0	-0.0	-0.0	-0.0	0.0	-0.0	0.0	0.0	0.0	0.0	-0.0	-0.0	0.0	-0.0	2.2631615352002782e-32	-0.0	-0.0	-0.0	-0.0	6.825055410899045e-05	-0.0	3.363522663934883e-31	-0.0	-0.0	-0.0	0.0	0.0	0.0	-0.0	-0.0	-0.0	0.0	-0.0	-0.0	9.966576901720504e-33
cg19142733	0.0	0.0	-7.592055751789704e-34	0.0	0.0	-0.0	-0.0	-0.0	-0.0	0.0	-0.0	-0.0	-0.0	-0.0	0.0	-0.0	-0.0	0.0	0.0	0.0	-0.0	-0.0	0.0	0.0	-0.0	0.0	0.0	6.365728721464638e-32	-9.483454093023333e-33	0.0	0.0	0.0	-0.0	0.0	-0.0	-0.0	0.0	-0.0	-0.0	-0.0	0.0	0.0	-0.0	-0.0	0.0	0.0	-2.2158448021076832e-32	-0.0	0.0	-0.0	-0.0	0.0	0.0	4.2591971693725177e-32	0.0	0.0	0.0	0.0	-0.0	0.0	0.0	0.0	0.0	0.0	0.0	0.0	9.49237391496893e-33
cg24935598	-0.0	-0.0	-9.175776674954377e-33	-0.0	-0.0	0.0	-0.0	-0.0003092143098120337	-0.0	-0.0	0.0	-0.0	-0.0	-0.0	0.0	0.0	0.0	-0.0	-0.0	0.0	-0.0	-0.0	-0.0	-0.0	-0.0	-0.0	-0.0	7.27474456652707e-31	-1.8822238618134273e-31	0.0	-0.0	-0.0	-0.0	-0.0	-0.0	-0.0	-0.0	-0.0	-0.0	0.0	0.0	0.0	0.0	0.0	0.0	-0.0	2.0487601903795728e-32	-0.0	-0.0	0.0	0.0	0.0	0.0	-1.5260859589697125e-32	-0.0	-0.0	-0.0	-0.0	0.0	0.0	-0.0	-0.0	0.0	0.0	0.0	0.0	-2.118123791012184e-33
cg12652547	0.0	-0.0	4.144700149198513e-33	-0.0	0.0	0.0	0.0	-0.0	0.0	0.0	0.0	-0.0	-0.0	0.0	-0.0	0.0	0.0	0.0	0.0	0.0	-0.0	0.0	0.0	0.0	-0.0	0.0	0.0	-9.572323668642192e-32	1.8331279547439298e-31	-0.0	-0.0	0.0	0.0	0.0	0.0	0.0	-0.0	0.0	0.0	-0.0	-0.0	-0.0	-0.0	-0.0	0.0	0.0	8.090820676499216e-33	-0.0	0.0	0.0	0.0	-0.0	0.0	-4.5109930038503575e-31	-0.0	0.0	0.0	-0.0	0.0	-0.0	-0.0	-0.0	0.0	0.0	0.0	0.0	-1.3673936422701013e-33
cg03564415	0.0	-0.0	6.188599309105805e-33	-0.0	0.0	0.0	-0.0	-0.0	0.0	0.0	-0.0	-0.0	0.0	-0.0	-0.0	0.0	0.0	0.0	-0.0	0.0	-0.0	-0.0	0.0	0.0	-0.0	-0.0	0.0	6.961511644085049e-32	4.351589139141562e-32	0.0	0.0	-0.0	-0.0	-0.0	-0.0	-0.0	0.0	0.0	0.0	-0.0	-0.0	-0.0	0.0	-0.0	0.0	0.0	4.545178752176544e-33	-0.0	-0.0	-0.0	-0.0	0.00012845656054988544	0.025043189801522783	-8.313640344056907e-32	0.0	0.0	-0.0	0.0	-0.0	0.0	0.0	0.0	0.0	0.0	0.0	-0.0	9.234160971225128e-33
cg19345591	-0.0	-0.0	2.0802333477923598e-33	-0.0	0.0	0.0	0.0	0.0	0.0	-0.0	-0.0	-0.0	-0.0	-0.0	0.0	-0.0	-0.0	0.0	-0.0	0.0	0.0	0.0	0.0	0.0	-0.0	-0.0	-0.0	-5.902914771790692e-31	9.398869700674682e-32	0.0	0.0	0.0	-0.0	-0.0	-0.0	-0.0	-0.0	0.0	0.0	-0.0	0.0	0.0	0.0	-0.0	-0.0	-0.0	4.505321431578328e-34	-0.0	-0.0	0.0	0.0	-0.0	0.0	5.51807576911921e-31	-0.0	0.0	-0.0	0.0	0.0	-0.0	0.0	0.0	0.0	-0.0	0.0	-0.0	7.390251107282399e-33
cg02285966	0.0	0.0	-5.337015905668842e-34	-0.0	0.0	-0.0	-0.0	-0.0	0.0	-0.0	-0.0	-0.0	0.0	-0.0	0.0	-0.0	-0.0	0.0	0.0	0.0	0.0	0.0	-0.0	-0.0	-0.0	0.0	0.0	-5.323762644435982e-31	-3.1355562437965493e-31	-0.0	0.0	0.0	0.0	0.0	0.0	0.0	0.0	0.0	-0.0	-0.0	-0.0	-0.0	-0.0	-0.0	0.0	0.0	-7.405606516356613e-33	0.0	0.0	0.0	0.0	0.0	0.0	-3.5760149047636536e-31	0.0	0.0	0.0	0.0	-0.0	-0.0	-0.0	0.0	-0.0	-0.0	0.0	0.0	7.474050029923992e-33
cg02542728	-0.0	-0.0	2.1928878977009856e-32	-0.0	0.0	-0.0	0.0	0.0	0.0	-0.0	-0.0	-0.0	-0.0	-0.0	-0.0	0.0	-0.0	-0.0	0.0	0.0	-0.0	0.0	-0.0	-0.0	0.0	0.0	-0.0	5.691654728818749e-32	1.9540538011673652e-32	-0.0	-0.0	0.0	0.0	0.0	0.0	0.0	-0.0	-0.0	0.0	0.0	0.0	0.0	0.0	0.0	0.0	-0.0	-1.8939233458476188e-32	0.0	-0.0	-0.0	-0.0	-4.467108891142163e-05	-0.0	-1.8251724500131014e-31	-0.0	-0.0	-0.0	-0.0	-0.0	0.0	0.0	0.0	0.0	0.0	-0.0	0.0	1.5836429164703863e-34
cg09435037	0.0	-0.0	-6.29819203853399e-33	0.0	-0.0	-0.0	-0.0	-0.0	0.0	0.0	0.0	0.0	0.0	-0.0	-0.0	-0.0	-0.0	0.0	0.0	-0.0	-0.0	0.0	-0.0	-0.0	0.0	0.0	-0.0	-6.040756748493341e-31	-2.3883430892550456e-33	-0.0	-0.0	-0.0	-0.0	-0.0	-0.0	-0.0	0.0	0.0	0.0	-0.0	-0.0	-0.0	-0.0	0.0	0.0	-0.0	1.1930100593605822e-32	0.0	0.0	0.0	0.0	-0.0	0.0	1.9683203930286099e-31	-0.0	-0.0	-0.0	0.0	-0.0	-0.0	0.0	-0.0	-0.0	0.0	-0.0	-0.0	-1.3089963495019456e-32
cg20344040	-0.0	0.0	1.4263069086875e-32	-0.0	-0.0	0.0	-0.0	-0.0	-0.0	0.0	-0.0	-0.0	-0.0	-0.0	0.0	-0.0	-0.0	0.0	-0.0	-0.0	-0.0	-0.0	0.0	-0.0	-0.0	0.0	0.0	9.389467622124238e-32	-1.1028348714658808e-31	0.0	0.0	-0.0	0.0	-0.0	-0.0	-0.0	0.0	0.0	0.0	-0.0	0.0	0.0	-0.0	-0.0	-0.0	0.0	9.215839973405632e-33	-0.0	-0.0	0.0	0.0	-0.0	0.0	2.8847732303142806e-31	-0.0	0.0	0.0	-0.0	0.0	-0.0	-0.0	0.0	-0.0	0.0	0.0	-0.0	-2.5184750928894652e-34
cg27425263	-0.0	0.0	4.375355376072079e-33	0.0	-0.0	-0.0	0.0	0.0	0.0	-0.0	-0.0	-0.0	-0.0	-0.0	0.0	-0.0	0.0	-0.0	-0.0	-0.0	-0.0	-0.0	-0.0	0.0	-0.0	-0.0	0.0	-1.4669682277988765e-31	-2.239385639280879e-31	-0.0	-0.0	0.0	-0.0	0.0	0.0	-0.0	0.0	-0.0	0.0	0.0	-0.0	-0.0	0.0	0.0	0.0	-0.0	1.5879334359884605e-32	0.0	-0.0	-0.0	-0.0	7.805041949769792e-05	-0.0	-3.5369384188154934e-32	0.0	0.0	0.0	7.49323934442435e-05	0.0	-0.0	0.0	0.0	0.0	0.0	-0.0	-0.0	1.585225552563591e-33
cg04345751	0.0	0.0	1.0120764835765406e-32	0.0	-0.0	-0.0	-0.0	-0.0	0.0	-0.0	-0.0	0.0	0.0	-0.0	0.0	-0.0	-0.0	0.0	-0.0	-0.0	0.0	-0.0	0.0	-0.0	-0.0	0.0	-0.0	-4.482940528762219e-31	-1.0093495697418927e-32	0.0	-0.0	-0.0	0.0	0.0	-0.0	-0.0	-0.0	-0.0	-0.0	-0.0	-0.0	-0.0	0.0	-0.0	0.0	0.0	1.2246114330391597e-33	0.0	0.0	0.0	0.0	-0.0	0.0	-3.4555349482720925e-31	-0.0	0.0	0.0	0.0	-0.0	-0.0	-0.0	0.0	0.0	0.0	0.0	0.0	-1.5921255412672936e-32
cg00413924	-0.0	0.0	-1.3495242449175272e-32	-0.0	0.0	0.0	-0.0	-0.0	0.0	-0.0	0.0	0.0	0.0	-0.0	0.0	-0.0	-0.0	-0.0	-0.0	0.0	-0.0	0.0	-0.0	-0.0	-0.0	0.0	-0.0	2.1666169423042715e-32	1.8813190397300773e-33	0.0	0.0	-0.0	0.0	0.0	0.0	0.0	0.0	0.0	0.0	0.0	-0.0	-0.0	-0.0	0.0	-0.0	-0.0	-1.986080945291248e-32	0.0	-0.0	-0.0	-0.0	0.0	-0.0	-4.029900246330179e-31	0.0	-0.0	-0.0	0.0	0.0	0.0	0.0	0.0	-0.0	0.0	0.0	0.0	-3.631372729264062e-35
cg00481350	0.0	0.0	-1.0103081849008428e-32	0.0	-0.0	-0.0	0.0	-0.0	0.0	0.0	0.0	-0.0	-0.0	-0.0	-0.0	-0.0	0.0	-0.0	-0.0	0.0	0.0	0.0	-0.0	-0.0	-0.0	-0.0	-0.0	-6.316697006102515e-31	-2.2927915273320525e-31	0.0	-0.0	0.0	0.0	0.0	-0.0	-0.0	0.0	-0.0	-0.0	0.0	-0.0	-0.0	-0.0	0.0	-0.0	0.0	-5.853229664087915e-33	0.0	0.0	0.0	0.0	0.0	-0.0	4.591815736846026e-33	0.0	0.0	0.0	1.3350590058769766e-05	0.0	-0.0	0.0	0.0	-0.0	0.0	-0.0	0.0	-4.4867234433925934e-33
cg15924985	-0.0	-0.0	4.970815909248335e-33	-0.0	-0.0	-0.0	0.0	0.0	0.0	-0.0	-0.0	0.0	0.0	-0.0	-0.0	0.0	-0.0	-0.0	-0.0	0.0	0.0	0.0	-0.0	-0.0	-0.0	0.0	-0.0	1.7482392837259985e-31	-3.2168297992747387e-31	-0.0	0.0	-0.0	-0.0	0.0	0.0	0.0	0.0	-0.0	0.0	0.0	-0.0	-0.0	-0.0	-0.0	0.0	-0.0	-1.3633334361623776e-32	-0.0	-0.0	0.0	0.0	4.098493579913299e-05	0.0	-8.723528872977721e-33	0.0	-0.0	0.0	0.0	-0.0	0.0	0.0	0.0	0.0	-0.0	0.0	0.0	-5.800279127515847e-33
cg05638439	-0.0	-0.0	4.0182089001520885e-33	-0.0	-0.0	-0.0	0.0	0.0	-0.0	-0.0	-0.0	-0.0	-0.0	-0.0	0.0	0.0	-0.0	-0.0	-0.0	-0.0	-0.0	-0.0	-0.0	-0.0	0.0	0.0	-0.0	-4.510769933287516e-31	2.4812598642188325e-32	-0.0	-0.0	-0.0	-0.0	0.0	0.0	0.0	-0.0	0.0	0.0	-0.0	0.0	0.0	-0.0	0.0	0.0	-0.0	4.2326342300270704e-33	0.0	-0.0	-0.0	-0.0	0.0	0.0	-2.742431468585843e-31	-0.0	0.0	-0.0	0.0	-0.0	-0.0	-0.0	0.0	0.0	-0.0	-0.0	-0.0	9.82910716040517e-33
cg25164316	0.0	-0.0	-1.3022841679295944e-32	-0.0	-0.0	-0.0	0.0	0.0	-0.0	0.0	0.0	0.0	0.0	-0.0	-0.0	-0.0	-0.0	-0.0	-0.0	0.0	-0.0	0.0	-0.0	-0.0	0.0	0.0	-0.0	-2.689087257107923e-31	1.0268027110312399e-31	-0.0	-0.0	-0.0	-0.0	0.0	0.0	0.0	-0.0	0.0	0.0	0.0	-0.0	-0.0	-0.0	0.0	-0.0	-0.0	1.5052704639423514e-32	0.0	-0.0	-0.0	-0.0	-0.0	-0.0	-4.8078354325444043e-32	-0.0	0.0	0.0	-0.0	-0.0	-0.0	0.0	0.0	0.0	0.0	0.0	-0.0	-8.871154588345209e-34
cg01002738	0.0	-0.0	-8.782875660164809e-34	-0.0	0.0	-0.0	0.0	0.0	-0.0	0.0	0.0	0.0	0.0	0.0	-0.0	-0.0	0.0	-0.0	-0.0	0.0	-0.0	0.0	0.0	0.0	-0.0	0.0	-0.0	4.456596847932771e-31	-2.6335751182630778e-33	-0.0	0.0	0.0	0.0	0.0	0.0	0.0	0.0	0.0	0.0	0.0	-0.0	-0.0	0.0	0.0	0.0	-0.0	-5.0526514598904564e-33	-0.0	0.0	-0.0	-0.0	0.0	-0.0	3.543998132629158e-32	0.0	-0.0	-0.0	0.0	0.0	0.0	0.0	0.0	-0.0	-0.0	0.0	0.0	2.067583376888457e-32
cg12256647	-0.0	0.0	1.680319861576031e-32	0.0	0.0	0.0	0.0	-0.0	-0.0	0.0	-0.0	0.0	0.0	-0.0	0.0	-0.0	0.0	0.0	0.0	-0.0	0.0	-0.0	0.0	-0.0	-0.0	0.0	0.0	-3.031988679094381e-31	-2.265983532337517e-31	0.0	-0.0	0.0	0.0	0.0	-0.0	-0.0	-0.0	-0.0	-0.0	0.0	0.0	0.0	0.0	-0.0	-0.0	0.0	1.7358362853468888e-32	-0.0	-0.0	-0.0	-0.0	-0.0	0.0	-1.2870657367905423e-31	0.0	-0.0	-0.0	-0.0	0.0	-0.0	-0.0	0.0	-0.0	0.0	-0.0	0.0	-6.281113842781629e-33
cg03495688	-0.0	0.0	6.234535613158676e-33	0.0	-0.0	-0.0	0.0	0.0	0.0	-0.0	-0.0	-0.0	-0.0	-0.0	-0.0	-0.0	-0.0	-0.0	-0.0	-0.0	-0.0	-0.0	0.0	-0.0	0.0	0.0	0.0	-3.5942038403236493e-31	-1.8898220404499955e-31	0.0	0.0	-0.0	0.0	0.0	-0.0	-0.0	0.0	-0.0	-0.0	-0.0	0.0	0.0	-0.0	-0.0	-0.0	-0.0	-6.8606473264986766e-34	0.0	-0.0	-0.0	-0.0	0.0	-0.0	-9.264723004859195e-33	0.0	0.0	0.0	4.246569728915908e-05	0.0	-0.0	0.0	0.0	-0.0	-0.0	-0.0	0.0	1.617810320343407e-32
cg13751226	0.0	0.0	-5.887936595986757e-33	0.0	-0.0	-0.0	-0.0	0.0	0.0	-0.0	-0.0	0.0	0.0	-0.0	-0.0	-0.0	-0.0	0.0	0.0	-0.0	0.0	-0.0	0.0	0.0	-0.0	0.0	0.0	-5.229505742302728e-31	-1.4170267153218252e-32	-0.0	0.0	-0.0	0.0	-0.0	-0.0	0.0	-0.0	0.0	0.0	-0.0	-0.0	-0.0	0.0	-0.0	0.0	0.0	-4.401135796868044e-33	0.0	-0.0	0.0	0.0	-0.0	0.0	-2.4439029401047694e-31	-0.0	0.0	0.0	0.0	0.0	-0.0	-0.0	0.0	0.0	-0.0	-0.0	0.0	1.3299441429618187e-32
cg17400896	0.0	0.0	2.886699278435922e-33	-0.0	-0.0	-0.0	0.0	-0.0	-0.0	-0.0	-0.0	-0.0	-0.0	-0.0	-0.0	-0.0	-0.0	0.0	0.0	0.0	0.0	-0.0	0.0	0.0	0.0	0.0	0.0	2.3442376874630337e-31	-1.073794411821537e-33	-0.0	0.0	-0.0	0.0	-0.0	-0.0	-0.0	-0.0	0.0	-0.0	-0.0	0.0	0.0	0.0	-0.0	0.0	0.0	-2.6535759788705833e-33	-0.0	0.0	0.0	0.0	0.0	0.0	-4.4919586103921215e-33	-0.0	0.0	0.0	-0.0	-0.0	-0.0	-0.0	0.0	0.0	0.0	0.0	0.0	2.8076649031499035e-33
cg02979839	0.0	0.0	6.926721153028991e-33	0.0	-0.0	-0.0	-0.0	-0.0	-0.0	0.0	-0.0	0.0	0.0	-0.0	0.0	-0.0	0.0	-0.0	0.0	-0.0	-0.0	-0.0	0.0	0.0	-0.0	-0.0	-0.0	6.178103453921123e-31	-1.4965739127440014e-31	-0.0	0.0	0.0	-0.0	-0.0	-0.0	0.0	0.0	0.0	-0.0	-0.0	0.0	0.0	0.0	0.0	-0.0	0.0	-8.520585419398094e-33	0.0	0.0	0.0	0.0	0.0	0.0	-1.3304820313506419e-31	0.0	0.0	0.0	4.2410904114103546e-05	0.0	-0.0	0.0	0.0	-0.0	-0.0	-0.0	0.0	-6.870317809655165e-33
cg02595544	-0.0	0.0	-1.0621041387025537e-32	0.0	0.0	-0.0	0.0	-0.0	0.0	0.0	-0.0	0.0	0.0	0.0	0.0	0.0	0.0	-0.0	0.0	-0.0	-0.0	-0.0	0.0	0.0	0.0	-0.0	0.0	2.213963639439594e-31	-7.265379256562837e-32	0.0	-0.0	-0.0	-0.0	0.0	-0.0	0.0	-0.0	0.0	0.0	-0.0	-0.0	-0.0	-0.0	-0.0	0.0	0.0	5.0819880861655424e-33	-0.0	-0.0	-0.0	-0.0	-0.0	-0.0	-1.9984897147498016e-31	-0.0	-0.0	0.0	-0.0	-0.0	0.0	-0.0	-0.0	0.0	0.0	-0.0	0.0	1.7148843677334014e-32
cg17843376	-0.0	0.0	-1.0849745583540573e-32	-0.0	0.0	0.0	0.0	0.0	-0.0	-0.0	-0.0	-0.0	-0.0	-0.0	0.0	-0.0	-0.0	0.0	-0.0	0.0	0.0	0.0	-0.0	-0.0	0.0	-0.0	-0.0	-9.388049550801307e-32	1.9204215076671222e-31	0.0	0.0	0.0	-0.0	-0.0	-0.0	-0.0	0.0	0.0	-0.0	-0.0	0.0	0.0	0.0	0.0	-0.0	-0.0	-2.9979752252693982e-33	0.0	-0.0	-0.0	-0.0	-0.0	-0.0	-1.1289313129733993e-31	-0.0	-0.0	-0.0	-4.076692328679746e-05	0.0	0.0	-0.0	0.0	-0.0	0.0	-0.0	-0.0	1.6352517683557466e-33
cg10934870	-0.0	-0.0	1.6511987704794952e-32	0.0	0.0	0.0	0.0	0.0	0.0	0.0	0.0	0.0	0.0	0.0	0.0	0.0	0.0	-0.0	-0.0	0.0	-0.0	-0.0	-0.0	-0.0	0.0	0.0	-0.0	3.5669432527050335e-31	3.2935559117687886e-31	-0.0	-0.0	0.0	-0.0	-0.0	0.0	-0.0	-0.0	-0.0	0.0	0.0	0.0	0.0	0.0	0.0	0.0	-0.0019862272629166	-2.5227300389711985e-32	0.0	0.0	-0.0	-0.0	0.0	-0.0	-4.947665046020231e-31	-0.0	-0.0	-0.0	-0.0	-0.0	-0.0	0.0	-0.0	0.0	0.0	-0.0	-0.0	4.36795093647058e-34
cg23202949	-0.0	-0.0	2.236282962476347e-33	0.0	-0.0	0.0	0.0	0.0	-0.0	0.0	0.0	0.0	-0.0	0.0	0.0	0.0	-0.0	-0.0	-0.0	-0.0	0.0	-0.0	-0.0	-0.0	-0.0	-0.0	-0.0	5.575567625649872e-31	9.091061186319763e-33	0.0	0.0	-0.0	0.0	-0.0	-0.0	-0.0	-0.0	0.0	0.0	0.0	0.0	0.0	0.0	0.0	0.0	-0.0	-1.0770938037248006e-32	0.0	-0.0	-0.0	-0.0	-7.435947792591161e-05	0.0	1.1979655098992685e-31	-0.0	0.0	-0.0	-9.559941689471348e-06	0.0	-0.0	-0.0	-0.0	0.0	-0.0	-0.0	-0.0	2.239725937190185e-34
cg00011113	0.0	-0.0	8.25977343910188e-33	0.0	-0.0	-0.0	0.0	0.0	-0.0	0.0	0.0	0.0	0.0	-0.0	-0.0	0.0	-0.0	0.0	0.0	0.0	-0.0	0.0	0.0	0.0	0.0	-0.0	-0.0	2.8496132971052773e-31	1.1264872831649368e-32	-0.0	-0.0	0.0	0.0	-0.0	0.0	-0.0	0.0	-0.0	-0.0	-0.0	-0.0	-0.0	-0.0	0.0	0.0	-0.0	3.993075829894174e-34	-0.0	-0.0	-0.0	-0.0	0.0	0.0	-7.726880713084864e-32	-0.0	-0.0	-0.0	-0.0	-0.0	-0.0	0.0	-0.0	-0.0	0.0	-0.0	-0.0	-1.594396496397968e-33
cg03321262	0.0	-0.0	-1.267069549769146e-32	0.0	-0.0	-0.0	0.0	-0.0	0.0	0.0	0.0	0.0	0.0	0.0	0.0	-0.0	0.0	0.0	-0.0	0.0	0.0	0.0	-0.0	-0.0	0.0	0.0	-0.0	1.708380571047252e-32	1.8662063700761236e-32	-0.0	0.0	0.0	0.0	-0.0	0.0	0.0	0.0	-0.0	0.0	-0.0	-0.0	-0.0	0.0	0.0	-0.0	0.0	-1.4653082810628368e-32	0.0	0.0	0.0	0.0	5.885544094101433e-06	0.0	-3.134135465397774e-31	0.0	-0.0	0.0	0.0	-0.0	0.0	-0.0	-0.0	-0.0	-0.0	-0.0	0.0	-1.1549275191479779e-32
cg13586234	0.0	0.0	-6.382424061648923e-33	-0.0	0.0	-0.0	0.0	0.0	-0.0	-0.0	-0.0	-0.0	-0.0	-0.0	0.0	-0.0	-0.0	0.0	-0.0	-0.0	0.0	-0.0	0.0	0.0	-0.0	-0.0	0.0	-6.042233751235248e-32	-1.0870538694679001e-32	0.0	0.0	0.0	0.0	-0.0	-0.0	-0.0	0.0	0.0	0.0	-0.0	0.0	0.0	-0.0	-0.0	0.0	0.0	1.0734941601826997e-32	0.0	0.0	0.0	0.0	-3.2200903612950885e-06	0.0	-9.65445804716564e-32	0.0	0.0	0.0	-0.0	0.0	-0.0	-0.0	0.0	-0.0	-0.0	0.0	0.0	5.1577697680681585e-33
cg15756234	-0.0	0.0	-1.2542150150348166e-33	-0.0	-0.0	0.0	0.0	0.0	-0.0	0.0	0.0	-0.0	-0.0	0.0	-0.0	0.0	-0.0	0.0	-0.0	0.0	-0.0	-0.0	0.0	0.0	-0.0	0.0	0.0	-2.563141103537895e-31	2.0796214251223972e-32	0.0	-0.0	0.0	0.0	-0.0	-0.0	-0.0	-0.0	0.0	0.0	0.0	0.0	0.0	0.0	-0.0	0.0	-0.0	-1.731522242281143e-32	-0.0	-0.0	-0.0	-0.0	0.0	0.0	4.620350286950221e-32	-0.0	-0.0	0.0	-0.0	0.0	-0.0	-0.0	-0.0	0.0	0.0	0.0	-0.0	2.8739316084241828e-33
cg17876831	0.0	0.0	-6.686728447459738e-33	0.0	-0.0	-0.0	-0.0	-0.0	-0.0	0.0	0.0	0.0	0.0	0.0	0.0	-0.0	0.0	-0.0	0.0	-0.0	-0.0	-0.0	-0.0	0.0	0.0	0.0	-0.0	-3.793465272727197e-31	-1.4016232061469612e-31	-0.0	-0.0	-0.0	0.0	-0.0	0.0	0.0	-0.0	0.0	0.0	0.0	-0.0	-0.0	-0.0	0.0	0.0	-0.0	-1.2562626331950846e-32	0.0	0.0	0.0	0.0	-0.0	0.0	-1.9002526914716409e-31	-0.0	-0.0	-0.0	-0.0	0.0	-0.0	-0.0	0.0	-0.0	-0.0	-0.0	0.0	-4.5443785033796304e-33
cg24637035	0.0	-0.0	8.929045827211897e-33	-0.0	0.0	-0.0	-0.0	0.0	-0.0	-0.0	-0.0	-0.0	-0.0	-0.0	0.0	-0.0	-0.0	-0.0	-0.0	-0.0	-0.0	0.0	-0.0	-0.0	-0.0	0.0	-0.0	-8.124234657833584e-32	4.183441978587144e-32	-0.0	-0.0	-0.0	0.0	0.0	0.0	0.0	-0.0	0.0	0.0	0.0	-0.0	-0.0	-0.0	-0.0	0.0	-0.0	1.119006036102666e-33	0.0	-0.0	-0.0	-0.0	-0.0	0.0	-4.074632895514382e-31	0.0	0.0	0.0	0.0	0.0	-0.0	0.0	0.0	0.0	-0.0	0.0	0.0	2.8243079910498706e-33
cg07700382	-0.0	0.0	-2.2465985435033026e-33	-0.0	-0.0	0.0	-0.0	-0.0	0.0	-0.0	-0.0	-0.0	0.0	-0.0	-0.0	-0.0	-0.0	0.0	0.0	0.0	-0.0	0.0	-0.0	-0.0	0.0	-0.0	-0.0	-1.742919091479669e-32	-1.1717778725518029e-32	0.0	-0.0	-0.0	0.0	-0.0	-0.0	-0.0	-0.0	-0.0	-0.0	0.0	-0.0	-0.0	0.0	-0.0	-0.0	0.0	-1.1588473825876567e-33	0.0	-0.0	-0.0	-0.0	-0.0	-0.0	-1.6870034306316134e-31	0.0	-0.0	-0.0	1.3106975096427832e-05	0.0	-0.0	0.0	0.0	0.0	-0.0	0.0	0.0	1.1786409542297374e-33
cg15954680	0.0	-0.0	-9.610280263057721e-33	0.0	-0.0	0.0	-0.0	-0.0	0.0	-0.0	-0.0	-0.0	-0.0	-0.0	-0.0	-0.0	0.0	-0.0	0.0	-0.0	-0.0	0.0	0.0	0.0	-0.0	0.0	-0.0	-4.780993032352829e-31	7.517044211626051e-33	-0.0	0.0	-0.0	0.0	-0.0	-0.0	-0.0	0.0	0.0	-0.0	0.0	0.0	0.0	0.0	0.0	0.0	-0.0	-2.5947344955829835e-32	0.0	0.0	0.0	0.0	0.0	-0.0	-3.150685447625501e-31	-0.0	0.0	0.0	0.0	-0.0	-0.0	0.0	0.0	0.0	-0.0	0.0	-0.0	2.8068244477448126e-33
cg18245601	0.0	0.0	1.2212739516597069e-32	-0.0	0.0	-0.0	0.0	0.0	-0.0	0.0	-0.0	0.0	0.0	-0.0	-0.0	-0.0	0.0	-0.0	0.0	0.0	-0.0	0.0	0.0	0.0	0.0	0.0	-0.0	6.81473583333303e-31	-3.338341584788049e-33	-0.0	0.0	-0.0	-0.0	0.0	0.0	0.0	-0.0	-0.0	-0.0	-0.0	-0.0	-0.0	0.0	-0.0	-0.0	0.0	1.052058505421289e-33	0.0	0.0	0.0	0.0	-0.00015129197827125788	-0.0	7.602969988428378e-32	-0.0	-0.0	0.0	-2.708626115745708e-06	0.0	0.0	-0.0	0.0	-0.0	-0.0	0.0	0.0	2.4471471861286967e-33
cg22179913	-0.0	-0.0	-5.874174586209113e-33	-0.0	-0.0	-0.0	0.0	0.0	-0.0	0.0	0.0	0.0	0.0	0.0	0.0	0.0	-0.0	-0.0	0.0	-0.0	0.0	-0.0	0.0	0.0	-0.0	0.0	0.0	2.1137659647872492e-32	9.585016880771518e-32	0.0	0.0	0.0	-0.0	0.0	-0.0	-0.0	0.0	0.0	0.0	0.0	0.0	0.0	-0.0	-0.0	0.0	-0.0	1.4772580684920365e-32	-0.0	-0.0	0.0	0.0	1.8112359604012118e-05	0.0	2.268192901465854e-31	-0.0	0.0	0.0	-0.0	-0.0	0.0	-0.0	-0.0	-0.0	-0.0	0.0	0.0	1.4014164202080338e-32
cg14413533	0.0	0.0	-8.898976735157221e-33	-0.0	-0.0	0.0	-0.0	-0.0	0.0	-0.0	-0.0	-0.0	-0.0	0.0	0.0	0.0	-0.0	0.0	0.0	0.0	0.0	-0.0	-0.0	-0.0	-0.0	-0.0	0.0	-5.966075940298767e-31	-1.2918650413858198e-31	0.0	-0.0	-0.0	-0.0	-0.0	-0.0	-0.0	-0.0	-0.0	-0.0	-0.0	0.0	0.0	-0.0	-0.0	0.0	0.0	-8.287082554476592e-33	0.0	-0.0	-0.0	-0.0	-0.0	0.0	1.1839859645706943e-31	-0.0	0.0	0.0	-2.1439459930278845e-05	-0.0	0.0	0.0	-0.0	0.0	-0.0	0.0	-0.0	-6.773963853059354e-33
cg16754613	-0.0	0.0	-4.421218473102842e-34	-0.0	-0.0	0.0	-0.0	-0.0	-0.0	0.0	0.0	-0.0	-0.0	-0.0	0.0	-0.0	0.0	0.0	-0.0	-0.0	0.0	-0.0	0.0	-0.0	-0.0	-0.0	0.0	3.673003618180601e-32	8.28947801321382e-32	0.0	-0.0	0.0	0.0	-0.0	-0.0	-0.0	-0.0	0.0	0.0	0.0	-0.0	-0.0	-0.0	-0.0	-0.0	0.0	-1.266648064953843e-32	-0.0	0.0	0.0	0.0	0.0	0.0	-1.5175254989824072e-32	-0.0	0.0	-0.0	-0.0	0.0	-0.0	-0.0	-0.0	0.0	-0.0	-0.0	-0.0	-1.5985792492452368e-32
cg17926118	-0.0	-0.0	-1.9341299569852174e-33	0.0	0.0	-0.0	0.0	-0.0	0.0	-0.0	-0.0	-0.0	-0.0	0.0	-0.0	0.0	0.0	-0.0	0.0	-0.0	-0.0	-0.0	0.0	0.0	-0.0	-0.0	0.0	4.303786287381413e-31	2.640897387580867e-32	0.0	-0.0	-0.0	0.0	-0.0	0.0	0.0	0.0	0.0	-0.0	-0.0	0.0	0.0	-0.0	0.0	0.0	-0.0	2.4187017317021357e-32	-0.0	-0.0	-0.0	-0.0	2.6647259571981863e-06	-0.0	3.8336411864628693e-31	0.0	0.0	0.0	0.0	-0.0	0.0	0.0	-0.0	0.0	0.0	-0.0	-0.0	-1.533996611569938e-33
cg08904491	0.0	0.0	-5.7171884975541055e-33	0.0	0.0	0.0	0.0	0.0	-0.0	0.0	0.0	-0.0	0.0	-0.0	-0.0	0.0	0.0	-0.0	0.0	0.0	-0.0	0.0	-0.0	-0.0	0.0	-0.0	-0.0	-3.4031003557000017e-31	2.1059790950031916e-31	-0.0	0.0	0.0	0.0	-0.0	0.0	-0.0	0.0	-0.0	-0.0	0.0	0.0	0.0	0.0	0.0	0.0	-0.0	-2.729366915398333e-32	0.0	0.0	0.0	0.0	-4.162142032588458e-05	0.0	4.216308988553163e-32	-0.0	-0.0	0.0	-3.386435173815197e-05	-0.0	0.0	0.0	0.0	0.0	0.0	-0.0	-0.0	-1.6259148384076617e-32
cg17777347	-0.0	0.0	1.1468957693348418e-32	0.0	-0.0	-0.0	0.0	0.0	-0.0	0.01134654434891576	0.0	0.0	0.0	0.0	0.0	0.0	-0.0	0.0	0.0	-0.0	0.0	-0.0	-0.0	0.0	-0.0	-0.0	-0.0	-5.788461885654336e-31	4.353678256902903e-32	0.0	-0.0	0.0	0.0	-0.0	-0.0	-0.0	-0.0	-0.0	-0.0	-0.0	-0.0	-0.0	-0.0	-0.0	0.0	0.0	6.088540324717294e-33	0.0	-0.0	-0.0	-0.0	-0.0	0.0	-2.1755860402340428e-31	0.0	-0.0	-0.0	-1.1000463308464242e-05	0.0	-0.0	-0.0	-0.0	-0.0	0.0	-0.0	0.0	-8.165415617505511e-34
cg27247910	0.0	-0.0	-1.380989081223307e-32	-0.0	0.0	0.0	0.0	-0.0	0.0	0.0	-0.0	0.0	-0.0	0.0	-0.0	0.0	-0.0	-0.0	-0.0	0.0	-0.0	0.0	-0.0	-0.0	-0.0	-0.0	-0.0	-3.4598444888568047e-31	1.0614257999741974e-32	0.0	-0.0	-0.0	0.0	-0.0	0.0	0.0	-0.0	-0.0	-0.0	0.0	-0.0	-0.0	-0.0	-0.0	-0.0	0.0	-1.221403460839428e-32	-0.0	-0.0	-0.0	-0.0	0.0	0.0	5.639824924860146e-32	-0.0	-0.0	-0.0	0.0	0.0	0.0	0.0	0.0	0.0	0.0	-0.0	0.0	5.103376471487972e-33
cg06139239	-0.0	0.0	8.155198124406464e-33	-0.0	-0.0	0.0	-0.0	-0.0	-0.0	0.0	-0.0	-0.0	-0.0	-0.0	0.0	-0.0	-0.0	0.0	-0.0	0.0	0.0	-0.0	0.0	0.0	0.0	0.0	0.0	-6.034813507785503e-31	2.113767167768686e-31	-0.0	0.0	0.0	-0.0	-0.0	-0.0	-0.0	-0.0	0.0	-0.0	-0.0	0.0	0.0	0.0	-0.0	0.0	0.0	1.1517187477276807e-32	0.0	0.0	0.0	0.0	0.0	0.0	3.4097650126411543e-31	-0.0	0.0	0.0	-0.0	-0.0	0.0	0.0	-0.0	-0.0	0.0	-0.0	-0.0	7.203307765927283e-33
cg10932018	-0.0	-0.0	9.917867660465991e-33	-0.0	0.0	-0.0	-0.0	-0.0	-0.0	-0.0	-0.0	0.0	-0.0	-0.0	-0.0	0.0	-0.0	-0.0	-0.0	0.0	0.0	0.0	-0.0	-0.0	0.0	0.0	0.0	-2.685648508420458e-31	1.5224866681087764e-31	-0.0	-0.0	0.0	0.0	0.0	0.0	0.0	-0.0	-0.0	-0.0	-0.0	-0.0	-0.0	-0.0	0.0	0.0	0.0	-2.003406777055506e-34	0.0	-0.0	-0.0	-0.0	-0.0	-0.0	-2.1488012661186313e-31	0.0	0.0	-0.0	0.0	-0.0	0.0	-0.0	0.0	-0.0	0.0	0.0	0.0	4.312361409386256e-34
cg17082740	0.0	0.0	1.514651688887829e-32	-0.0	-0.0	-0.0	-0.0	-0.0	-0.0	0.0	-0.0	0.0	0.0	0.0	0.0	-0.0	-0.0	0.0	-0.0	-0.0	-0.0	-0.0	-0.0	-0.0	-0.0	-0.0	-0.0	2.9111000441136316e-31	1.2102469885424744e-31	-0.0	-0.0	-0.0	-0.0	-0.0	-0.0	-0.0	0.0	0.0	-0.0	-0.0	0.0	0.0	0.0	-0.0	-0.0	0.0	6.3997186332378074e-34	0.0	0.0	0.0	0.0	-0.0	-0.0	-3.4979381138140104e-32	-0.0	0.0	-0.0	0.0	0.0	-0.0	-0.0	0.0	-0.0	-0.0	-0.0	-0.0	-1.775040949654987e-32
cg13500029	0.0	-0.0	2.9168513104434237e-33	0.0	-0.0	-0.0	-0.0	-0.0	-0.0	-0.0	-0.0	-0.0	-0.0	-0.0	0.0	-0.0	0.0	-0.0	0.0	-0.0	-0.0	-0.0	-0.0	-0.0	0.0	0.0	0.0	-4.53826363022199e-31	1.1363732882835797e-31	-0.0	-0.0	-0.0	-0.0	-0.0	-0.0	-0.0	-0.0	-0.0	0.0	0.0	0.0	0.0	0.0	0.0	-0.0	-0.0	4.6117940273833514e-33	-0.0	0.0	0.0	0.0	0.0	0.0	-3.6140783754843164e-31	-0.0	0.0	0.0	0.0	-0.0	-0.0	0.0	0.0	0.0	-0.0	-0.0	-0.0	-7.416288919538736e-33
cg21822017	0.0	0.0	1.3946498536271613e-32	0.0	-0.0	0.0	-0.0	-0.0	-0.0	0.0	0.0	0.0	0.0	0.0	-0.0	-0.0	0.0	0.0	-0.0	-0.0	-0.0	-0.0	0.0	0.0	0.0	0.0	0.0	-1.0825614092232319e-32	-1.5566508245061254e-31	0.0	0.0	0.0	0.0	-0.0	-0.0	-0.0	0.0	0.0	0.0	-0.0	0.0	0.0	0.0	-0.0	0.0	0.0	-8.077450335219671e-33	0.0	-0.0	-0.0	-0.0	0.0	0.0	5.887067998826553e-32	-0.0	0.0	0.0	0.0	0.0	-0.0	-0.0	-0.0	-0.0	0.0	-0.0	-0.0	6.285386095963327e-33
cg03798986	-0.0	0.0	-9.855711536802635e-33	0.0	0.0	0.0	0.0	0.0	-0.0	0.0	0.0	0.0	0.0	0.0	-0.0	-0.0	0.0	-0.0	0.0	-0.0	-0.0	-0.0	0.0	0.0	0.0	-0.0	-0.0	-6.342375951116436e-31	1.1895681878800477e-31	-0.0	-0.0	-0.0	0.0	-0.0	0.0	0.0	-0.0	0.0	-0.0	-0.0	0.0	0.0	-0.0	-0.0	-0.0	0.0	1.1868860685658219e-32	0.0	-0.0	-0.0	-0.0	0.0	-0.0	-2.36375652339843e-31	-0.0	-0.0	-0.0	1.9828561337483946e-05	-0.0	0.0	0.0	-0.0	-0.0	-0.0	-0.0	0.0	1.6816448035638526e-32
cg05673882	0.0	0.0	-4.062359888968531e-33	-0.0	-0.0	-0.0	-0.0	-0.0	-0.0	0.0	0.0	0.0	0.0	-0.0	-0.0	-0.0	0.0	-0.0	0.0	-0.0	-0.0	-0.0	0.0	-0.0	0.0	-0.0	-0.0	-1.1779183589150503e-31	-1.9328377379423474e-34	-0.0	0.0	-0.0	-0.0	0.0	-0.0	-0.0	0.0	-0.0	-0.0	-0.0	0.0	0.0	0.0	-0.0	0.0	-0.0	-5.758124691804874e-33	-0.0	0.0	0.0	0.0	-0.0	0.0	4.526597951556036e-31	-0.0	-0.0	0.0	-0.0	-0.0	0.0	-0.0	-0.0	-0.0	0.0	-0.0	0.0	-8.731250708266168e-33
rs7008413	0.0	-0.0	-2.4585976522790155e-33	-0.0	0.0	0.0	-0.0	-0.0	0.0	-0.0	-0.0	-0.0	-0.0	0.0	-0.0	0.0	-0.0	-0.0	-0.0	0.0	-0.0	0.0	-0.0	-0.0	-0.0	0.0	0.0	8.91266991790476e-31	-5.172145475111171e-32	-0.0	-0.0	-0.0	0.0	-0.0	0.0	0.0	0.0	0.006199067963577604	0.0	-0.0	0.0	0.0	-0.0	0.0	0.0	-0.0	-9.114331743585504e-33	-0.0	0.0	0.0	0.0	5.6144576731339155e-05	0.0	-2.3113756719414216e-32	-0.0	0.0	0.0	4.551097355560154e-05	0.0	0.0	-0.0	0.0	0.0	-0.0	0.0	-0.0	5.3320815152214466e-33
cg26471057	-0.0	-0.0	5.455904712227977e-33	0.0	-0.0	0.0	-0.0	-0.0	-0.0	-0.0	-0.0	-0.0	-0.0	-0.0	-0.0	-0.0	0.0	0.0	-0.0	0.0	-0.0	0.0	-0.0	-0.0	-0.0	-0.0	-0.0	4.741611473778059e-31	-4.3506029037371255e-32	0.0	0.0	-0.0	0.0	-0.0	-0.0	0.0	0.0	0.0	-0.0	-0.0	0.0	0.0	-0.0	0.0	-0.0	0.0	-4.654625282300114e-33	0.0	0.0	-0.0	-0.0	-9.728219204924271e-05	-0.0	-2.2317847698752664e-31	-0.0	0.0	-0.0	-8.722743544184465e-05	0.0	0.0	-0.0	0.0	0.0	-0.0	-0.0	-0.0	-1.1624950684907866e-32
cg24256026	0.0	-0.0	4.7339058109323505e-33	0.0	0.0	0.0	-0.0	-0.0	0.0	0.0	0.0	0.0	0.0	0.0	0.0	-0.0	0.0	-0.0	0.0	0.0	-0.0	0.0	-0.0	0.0	0.0	-0.0	-0.0	-1.8981343209849984e-31	1.124094048384611e-31	-0.0	0.0	0.0	-0.0	0.0	0.0	0.0	0.0	0.0	0.0	-0.0	0.0	0.0	0.0	-0.0	0.0	-0.0	9.312518203519009e-33	-0.0	0.0	0.0	0.0	-0.0	-0.0	7.658585712326417e-32	-0.0	-0.0	-0.0	-3.7805215471673125e-05	-0.0	0.0	0.0	0.0	-0.0	0.0	0.0	0.0	5.2711741626786594e-33
cg23500211	-0.0	-0.0	1.1706243668959095e-32	0.0	-0.0	0.0	-0.0	-0.0	-0.0	-0.0	0.0	-0.0	-0.0	0.0	-0.0	0.0	0.0	-0.0	-0.0	-0.0	-0.0	-0.0	-0.0	0.0	-0.0	-0.0	0.0	4.4958567883248575e-31	1.428114868591326e-31	0.0	0.0	-0.0	0.0	-0.0	0.0	0.0	0.0	0.0	0.0	-0.0	0.0	0.0	0.0	0.0	0.0	-0.0	-1.65890300751884e-32	-0.0	0.0	-0.0	-0.0	-6.752702340480544e-05	-0.0	4.295072430466329e-32	-0.0	-0.0	-0.0	-0.0	-0.0	0.0	-0.0	-0.0	0.0	0.0	-0.0	-0.0	-4.7901172598706875e-33
cg25793671	0.0	0.0	-2.9777799810548628e-33	-0.0	0.0	0.0	0.0	0.0	-0.0	0.0	0.0	0.0	0.0	0.0	-0.0	0.0	-0.0	0.0	-0.0	0.0	-0.0	0.0	-0.0	0.0	0.0	0.0	-0.0	4.606004704010314e-31	-1.203139433971328e-31	-0.0	0.0	0.0	0.0	0.0	0.0	0.0	-0.0	-0.0	-0.0	0.0	0.0	0.0	-0.0	-0.0	0.0	-0.0	-1.1355702462916544e-32	-0.0	-0.0	-0.0	-0.0	-0.0	0.0	-1.5170305240530927e-31	0.0	-0.0	-0.0	-1.698526179099905e-05	0.0	-0.0	0.0	-0.0	0.0	0.0	0.0	0.0	3.229033425193591e-33
cg04134399	-0.0	-0.0	-3.77905113415713e-33	-0.0	-0.0	-0.0	0.0	0.0	-0.0	-0.0	0.0	0.0	-0.0	-0.0	-0.0	-0.0	-0.0	0.0	-0.0	-0.0	-0.0	-0.0	-0.0	-0.0	-5.703533956938702e-05	0.0	-0.0	-1.3830788831952497e-31	4.8082382620379496e-32	0.0	-0.0	-0.0	0.0	-0.0	-0.0	0.0	0.0	-0.0	-0.0	-0.0	-0.0	-0.0	0.0	0.0	0.0	-0.0	-1.5510485953240945e-32	0.0	-0.0	-0.0	-0.0	1.489330821213277e-06	0.0	-5.493658678518432e-33	0.0	-0.0	-0.0	0.00014056440309203399	0.0	-0.0	-0.0	-0.0	0.0	0.0	-0.0	0.0	-7.010007181572568e-34
cg09522426	-0.0	0.0	-1.3991671859092484e-32	-0.0	-0.0	-0.0	-0.0	-0.0	-0.0	0.0	0.0	0.0	0.0	0.0	-0.0	-0.0	-0.0	0.0	-0.0	0.0	-0.0	0.0	-0.0	-0.0	-7.795879985709268e-05	0.0	-0.0	-6.157697236049161e-31	-1.3897441437201746e-32	0.0	-0.0	0.0	0.0	-0.0	-0.0	-0.0	0.0	-0.0	-0.0	0.0	-0.0	-0.0	-0.0	0.0	0.0	-0.0	-2.6917522171628123e-32	0.0	0.0	0.0	0.0	0.0	0.0	1.5243548963867264e-31	0.0	0.0	-0.0	0.0	0.0	0.0	0.0	0.0	0.0	0.0	-0.0	-0.0	-8.647335557284088e-34
cg05993161	-0.0	0.0	-1.3676320358999018e-33	-0.0	-0.0	-0.0	0.0	-0.0	0.0	-0.0	-0.0	-0.0	-0.0	-0.0	0.0	-0.0	0.0	0.0	0.0	0.0	0.0	-0.0	0.0	0.0	-0.0	-0.0	0.0	1.2684226639095549e-31	4.226665002530376e-32	0.0	-0.0	0.0	0.0	-0.0	-0.0	-0.0	0.0	0.0	-0.0	0.0	0.0	0.0	0.0	-0.0	0.0	0.0	6.219411542170242e-33	0.0	0.0	0.0	0.0	-0.0	0.0	-1.8806407940095314e-31	0.0	0.0	0.0	-1.018278644689724e-05	-0.0	0.0	0.0	0.0	0.0	0.0	0.0	-0.0	2.5514003375589696e-33
cg20334450	-0.0	-0.0	1.4524882512464828e-33	-0.0	0.0	-0.0	0.0	0.0	-0.0	-0.0	-0.0	-0.0	-0.0	-0.0	-0.0	0.0	-0.0	-0.0	-0.0	0.0	0.0	0.0	-0.0	-0.0	-0.0	-0.0	0.0	1.6317688912035492e-31	1.4350725360835954e-31	0.0	0.0	-0.0	-0.0	0.0	0.0	0.0	-0.0	0.0	0.0	-0.0	0.0	0.0	0.0	0.0	-0.0	-0.0	1.2949718527666758e-32	0.0	0.0	0.0	0.0	-3.7196898935607614e-05	0.0	2.2489527774866005e-32	0.0	0.0	0.0	-3.886356048107907e-05	0.0	-0.0	-0.0	0.0	0.0	-0.0	0.0	0.0	1.1601153722308597e-32
cg06371044	-0.0	0.0	2.813301716684974e-33	-0.0	-0.0	0.0	-0.0	-2.6081215268234892e-05	-0.0	0.0	0.0	0.0	0.0	-0.0	0.0	0.0	-0.0	0.0	0.0	-0.0	-0.0	-0.0	-0.0	0.0	0.0	-0.0	0.0	8.526663090992652e-31	1.030649398382077e-33	-0.0	0.0	0.0	0.0	-0.0	0.0	0.0	-0.0	-0.0	-0.0	-0.0	0.0	0.0	-0.0	-0.0	0.0	0.0	-1.6147183742521504e-33	-0.0	0.0	0.0	0.0	0.0	0.0	-9.78589839653109e-32	0.0	0.0	0.0	3.0243250545684184e-06	0.0	-0.0	0.0	0.0	-0.0	-0.0	0.0	0.0	-1.6223397779827613e-32
cg19203738	0.0	0.0	-7.706894616194689e-33	0.0	0.0	0.0	-0.0	-0.0	-0.0	0.0	-0.0	-0.0	0.0	-0.0	0.0	0.0	0.0	-0.0	-0.0	-0.0	0.0	-0.0	0.0	0.0	0.0	-0.0	0.0	2.5351956475652943e-31	4.3949187483759096e-32	-0.0	-0.0	-0.0	0.0	-0.0	-0.0	-0.0	0.0	0.0	-0.0	-0.0	-0.0	-0.0	0.0	0.0	-0.0	0.0	1.160495025927921e-32	-0.0	-0.0	-0.0	-0.0	0.0	0.0	-5.851898709606502e-31	0.0	0.0	0.0	0.0	-0.0	-0.0	-0.0	0.0	0.0	-0.0	-0.0	-0.0	-1.665715752760364e-32
cg16074643	-0.0	-0.0	9.741038117416338e-33	0.0	0.0	0.0	0.0	0.0	0.0	-0.0	-0.0	-0.0	0.0	-0.0	0.0	-0.0	0.0	-0.0	-0.0	-0.0	-0.0	0.0	-0.0	0.0	-0.0	0.0	-0.0	1.1737356094604517e-32	8.305936604789953e-32	-0.0	0.0	-0.0	0.0	-0.0	0.0	0.0	0.0	0.0	0.0	0.0	0.0	0.0	0.0	0.0	0.0	-0.0	-1.4359630177647042e-32	0.0	-0.0	0.0	0.0	-0.0	0.0	-3.709456560826125e-33	-0.0	-0.0	0.0	-0.0	-0.0	-0.0	0.0	0.0	0.0	0.0	-0.0	-0.0	-1.0105599782286217e-32
cg06706330	-0.0	-0.0	-6.9326144468738535e-34	0.0	-0.0	0.0	-0.0	-0.0	0.0	0.0	-0.0	0.0	0.0	0.0	0.0	0.0	-0.0	-0.0	0.0	0.0	0.0	-0.0	-0.0	-0.0	-0.0	-0.0	0.0	-2.53111597783077e-31	-2.525828838435763e-31	0.0	0.0	0.0	0.0	-0.0	0.0	0.0	0.0	0.0	0.0	-0.0	0.0	0.0	-0.0	-0.0	0.0	-0.0	1.2466756971898024e-32	-0.0	0.0	-0.0	-0.0	0.0	-0.0	1.5953304810848799e-31	-0.0	-0.0	-0.0	-0.0	-0.0	0.0	-0.0	-0.0	-0.0	0.0	0.0	-0.0	5.66037732531195e-33
cg04666412	0.0	-0.0	3.94969342087002e-33	0.0	0.0	-0.0	0.0	-0.0	0.0	0.0	0.0	0.0	0.0	-0.0	0.0	0.0	0.0	-0.0	0.0	-0.0	-0.0	-0.0	0.0	0.0	0.0	-0.0	0.0	1.9780257150568373e-31	1.8528606100783616e-32	-0.0	0.0	0.0	-0.0	0.0	0.0	-0.0	-0.0	-0.0	-0.0	-0.0	-0.0	-0.0	0.0	-0.0	0.0	0.0	8.747090860110614e-33	-0.0	-0.0	-0.0	-0.0	0.0	0.0	3.423825333809042e-31	-0.0	-0.0	-0.0	0.0	-0.0	-0.0	-0.0	-0.0	-0.0	-0.0	0.0	0.0	9.700813777070586e-33
cg05533926	0.0	-0.0	-2.4650393146090638e-33	-0.0	0.0	0.0	-0.0	-0.0	0.0	-0.0	-0.0	0.0	0.0	-0.0	-0.0	-0.0	-0.0	-0.0	-0.0	-0.0	-0.0	0.0	0.0	-0.0	-0.0	0.0	0.0	-1.6890142258426518e-33	-1.3724547257568184e-31	0.0	0.0	0.0	-0.0	0.0	0.0	0.0	0.0	0.0	-0.0	-0.0	-0.0	-0.0	0.0	-0.0	0.0	-0.0	1.872495870742376e-32	-0.0	-0.0	-0.0	-0.0	0.0	0.0	3.3765147352735523e-31	0.0	0.0	0.0	8.580466483866103e-05	0.0	0.0	0.0	0.0	0.0	-0.0	-0.0	-0.0	4.1954063222725325e-33
cg09665406	0.0	0.0	-2.1434878876558215e-32	-0.0	0.0	-0.0	0.0	0.0	0.0	-0.0	-0.0	-0.0	-0.0	0.0	0.0	-0.0	0.0	0.0	-0.0	0.0	-0.0	0.0	0.0	0.0	-0.0	-0.0	0.0	2.4312563432117703e-33	-1.2719880268481037e-31	-0.0	-0.0	0.0	0.0	0.0	-0.0	0.0	-0.0	-0.0	0.0	-0.0	-0.0	-0.0	-0.0	-0.0	0.0	0.0	1.81716667030738e-33	-0.0	0.0	0.0	0.0	-0.0	0.0	-7.093394839975812e-33	0.0	0.0	-0.0	2.2048029724695896e-05	0.0	-0.0	-0.0	0.0	0.0	0.0	0.0	0.0	4.853287453694295e-34
cg13943355	0.0	0.0	-4.90802455956358e-33	-0.0	0.0	0.0	0.0	0.0	-0.0	-0.0	-0.0	-0.0	-0.0	-0.0	-0.0	-0.0	0.0	-0.0	0.0	-0.0	-0.0	0.0	-0.0	-0.0	0.0	0.0	-0.0	2.184375698721271e-31	1.706986810462981e-32	-0.0	-0.0	-0.0	0.0	0.0	0.0	0.0	0.0	-0.0	-0.0	-0.0	0.0	0.0	0.0	-0.0	0.0	-0.0	-9.69890445157375e-34	0.0	0.0	0.0	0.0	-5.4132657028887476e-05	-0.0	-2.2442971221669995e-32	0.0	-0.0	0.0	-0.0	-0.0	-0.0	0.0	0.0	0.0	-0.0	-0.0	-0.0	2.1133546366905282e-34
cg16135470	-0.0	0.0	8.366900289760211e-33	-0.0	0.0	-0.0	0.0	0.0	0.0	-0.0	-0.0	-0.0	-0.0	-0.0	-0.0	0.0	-0.0	0.0	-0.0	-0.0	-0.0	0.0	-0.0	-0.0	0.0	-0.0	-0.0	1.1257210912804697e-31	-1.3187864171837378e-32	0.0	-0.0	0.0	-0.0	0.0	0.0	-0.0	-0.0	-0.0	-0.0	0.0	0.0	0.0	0.0	-0.0	0.0	-0.0	1.214191038059852e-33	0.0	-0.0	-0.0	-0.0	7.227991268348314e-05	-0.0	-2.093648984830364e-31	0.0	0.0	0.0	-0.0	-0.0	0.0	-0.0	-0.0	0.0	0.0	-0.0	-0.0	-5.17267618764566e-34
cg09971010	0.0	-0.0	9.803823359709964e-33	-0.0	0.0	-0.0	0.0	0.0	0.0	0.0	0.0	0.0	0.0	-0.0	-0.0	0.0	-0.0	-0.0	-0.0	-0.0	-0.0	0.0	-0.0	-0.0	-0.0	-0.0	-0.0	5.155803125966893e-31	-1.474779093371317e-31	-0.0	0.0	-0.0	0.0	0.0	0.0	0.0	0.0	0.0	0.0	-0.0	0.0	0.0	-0.0	0.0	-0.0	-0.0	1.0357621807200245e-32	0.0	-0.0	-0.0	-0.0	-0.0	0.0	2.0751025190935163e-31	-0.0	0.0	0.0	0.0	-0.0	0.0	-0.0	0.0	-0.0	-0.0	-0.0	0.0	-1.5117950093207864e-33
cg26864479	0.0	0.0	6.070404472774351e-33	-0.0	0.0	0.0	0.0	-0.0	0.0	-0.0	-0.0	-0.0	-0.0	-0.0	-0.0	0.0	0.0	0.0	-0.0	0.0	0.0	0.0	0.0	-0.0	0.0	0.0	0.0	6.2029831917307465e-31	1.3527214612347875e-31	-0.0	-0.0	0.0	0.0	-0.0	-0.0	-0.0	-0.0	0.0	0.0	-0.0	-0.0	-0.0	0.0	-0.0	0.0	0.0	1.52833598120439e-32	-0.0	-0.0	-0.0	-0.0	0.0	0.0	-2.2922900428424604e-31	0.0	0.0	0.0	-0.0	-0.0	0.0	-0.0	0.0	0.0	0.0	0.0	-0.0	6.133787446730745e-33
cg00939129	-0.0	-0.0	1.5845844653255293e-32	-0.0	0.0	-0.0	0.0	0.0	-0.0	-0.0	-0.0	0.0	0.0	0.0	0.0	-0.0	-0.0	0.0	0.0	0.0	0.0	-0.0	0.0	0.0	-0.0	0.0	0.0	7.796250506252371e-31	-9.592801505658653e-32	-0.0	0.0	-0.0	-0.0	-0.0	-0.0	-0.0	0.0	0.0	0.0	-0.0	-0.0	-0.0	0.0	-0.0	0.0	0.0	3.7357006357547376e-33	0.0	0.0	0.0	0.0	-2.441697222171718e-05	-0.0	1.9579084647853652e-31	-0.0	-0.0	-0.0	0.0	0.0	-0.0	-0.0	0.0	0.0	0.0	0.0	0.0	-1.1195312080134392e-32
cg24735235	-0.0	-0.0	6.37929591256626e-33	-0.0	0.0	-0.0	0.0	0.0	-0.0	-0.0	-0.0	0.0	0.0	0.0	0.0	-0.0	-0.0	-0.0	-0.0	-0.0	-0.0	0.0	-0.0	-0.0	-0.0	0.0	-0.0	4.142819786724719e-31	2.2434183565588356e-32	-0.0	-0.0	-0.0	-0.0	-0.0	-0.0	-0.0	0.0	-0.0	0.0	-0.0	-0.0	-0.0	-0.0	0.0	-0.0	-0.0	4.38719426786316e-33	0.0	-0.0	-0.0	-0.0	-0.0	-0.0	2.1090658350902205e-31	-0.0	0.0	-0.0	-0.0	-0.0	-0.0	-0.0	-0.0	-0.0	0.0	-0.0	-0.0	7.2582145887936435e-34
cg06057569	-0.0	0.0	1.0572554830542676e-32	0.0	-0.0	0.0	-0.0	-0.0	-0.0	-0.0	-0.0	0.0	0.0	0.0	0.0	-0.0	-0.0	0.0	0.0	0.0	0.0	-0.0	0.0	0.0	0.0	-0.0	0.0	4.816333458869558e-31	-1.1766972122690832e-31	-0.0	0.0	-0.0	-0.0	-0.0	-0.0	-0.0	-0.0	-0.0	-0.0	-0.0	0.0	0.0	0.0	-0.0	0.0	0.0	1.4901628143081805e-32	-0.0	0.0	0.0	0.0	2.532613293762955e-06	0.0	3.947213192146898e-31	0.0	-0.0	-0.0	-0.0	0.0	0.0	-0.0	-0.0	-0.0	-0.0	-0.0	-0.0	-6.592619523304915e-33
cg11264584	0.0	-0.0	-5.926240093158733e-33	-0.0	0.0	0.0	-0.0	-0.0	0.0	0.0	0.0	0.0	-0.0	0.0	-0.0	0.0	-0.0	-0.0	0.0	0.0	0.0	-0.0	0.0	0.0	0.0	-0.0	0.0	2.8838724605430084e-31	-1.4975360766535563e-31	-0.0	0.0	0.0	-0.0	-0.0	0.0	0.0	-0.0	0.0	0.0	0.0	-0.0	-0.0	0.0	0.0	0.0	-0.0	-6.339950225712219e-33	-0.0	-0.0	0.0	0.0	-8.515628130055129e-05	0.0	-1.7348557304904438e-31	0.0	-0.0	-0.0	-0.00012116584131289362	0.0	0.0	-0.0	-0.0	-0.0	-0.0	0.0	0.0	1.1476067155487987e-32
cg20820876	-0.0	0.0	-1.9133641455196726e-33	-0.0	-0.0	-0.0	-0.0	-0.0	-0.0	-0.0	-0.0	-0.0	-0.0	-0.0	-0.0	0.0	-0.0	0.0	-0.0	0.0	0.0	-0.0	0.0	0.0	0.0	-0.0	-0.0	-2.414215056651371e-31	1.8227323149462657e-32	0.0	-0.0	-0.0	-0.0	0.0	-0.0	0.0	0.0	0.0	0.0	-0.0	-0.0	-0.0	-0.0	-0.0	0.0	0.0	1.1062220405959471e-32	0.0	-0.0	-0.0	-0.0	6.307087657156314e-05	-0.0	-1.1982109522143605e-31	0.0	0.0	0.0	-0.0	-0.0	-0.0	-0.0	0.0	0.0	-0.0	0.0	0.0	-1.0820177699450425e-32
cg01456151	-0.0	0.0	1.7569638431011477e-33	-0.0	-0.0	-0.0	0.0	0.0	0.0	-0.0	0.0	0.0	0.0	-0.0	-0.0	-0.0	-0.0	0.0	0.0	0.0	-0.0	-0.0	0.0	-0.0	0.0	0.0	-0.0	-2.6702734320947905e-31	2.906164684348731e-33	-0.0	-0.0	-0.0	0.0	-0.0	-0.0	-0.0	-0.0	-0.0	-0.0	-0.0	-0.0	-0.0	0.0	0.0	0.0	0.0	-1.0690580715546967e-33	0.0	-0.0	-0.0	-0.0	-2.140008157465297e-05	-0.0	-3.3713484075426785e-31	0.0	-0.0	0.0	-0.0	0.0	0.0	-0.0	-0.0	-0.0	0.0	-0.0	0.0	4.649697236209016e-35
cg05555633	0.0	-0.0	-2.7216145467746917e-32	-0.0	0.0	0.0	-0.0	-0.0	0.0	-0.0	-0.0	-0.0	-0.0	-0.0	0.0	-0.0	-0.0	0.0	-0.0	0.0	0.0	-0.0	0.0	-0.0	-0.0	-0.0	0.0	-9.950038228600639e-31	1.665039771860864e-31	0.0	0.0	0.0	-0.0	0.0	0.0	0.0	0.0	0.0	-0.0	0.0	0.0	0.0	-0.0	-0.0	-0.0	0.0	6.773377692352718e-33	-0.0	-0.0	0.0	0.0	0.0	0.0	9.937935526161384e-32	0.0	0.0	-0.0	0.0	0.0	-0.0	0.0	0.0	0.0	-0.0	0.0	0.0	2.898232128796725e-33
cg00854314	0.0	0.0	-9.670246889440856e-34	0.0	0.0	0.0	-0.0	-0.0	-0.0	-0.0	-0.0	-0.0	-0.0	-0.0	-0.0	0.0	-0.0	0.0	0.0	-0.0	-0.0	0.0	0.0	0.0	0.0	-0.0	0.0	-1.2003722208628074e-33	-2.5720414167608618e-31	-0.0	-0.0	0.0	-0.0	0.0	-0.0	-0.0	0.0	-0.0	-0.0	0.0	0.0	0.0	0.0	-0.0	0.0	-0.0	-9.249369050439668e-33	-0.0	0.0	0.0	0.0	-0.0	0.0	5.590186649096295e-31	0.0	-0.0	0.0	-0.0	-0.0	-0.0	-0.0	-0.0	0.0	0.0	0.0	-0.0	-2.4824791551298253e-34
cg09852607	-0.0	-0.0	4.222913233464222e-34	0.0	0.0	0.0	-0.0	-0.0	0.0	0.0	0.0	0.0	0.0	-0.0	0.0	0.0	-0.0	0.0	0.0	-0.0	0.0	0.0	-0.0	-0.0	-0.0	0.0	0.0	1.9399103602683328e-31	1.8762452485520315e-31	0.0	0.0	-0.0	-0.0	0.0	0.0	0.0	0.0	0.0	-0.0	-0.0	-0.0	-0.0	-0.0	0.0	-0.0	0.0	1.650640201077836e-32	0.0	-0.0	-0.0	-0.0	0.0	-0.0	-7.013190657366714e-32	-0.0	0.0	0.0	5.925467293989581e-05	-0.0	-0.0	-0.0	-0.0	0.0	-0.0	0.0	-0.0	-2.2630909007062184e-33
cg20903486	-0.0	-0.0	1.7270309008032905e-32	0.0	0.0	-0.0	-0.0	-0.0	-0.0	0.0	-0.0	0.0	0.0	-0.0	-0.0	-0.0	-0.0	-0.0	-0.0	-0.0	-0.0	-0.0	0.0	0.0	-0.0	0.0	0.0	-1.9084831084654819e-31	2.9333381483573625e-34	0.0	-0.0	0.0	-0.0	-0.0	-0.0	0.0	-0.0	-0.0	-0.0	-0.0	0.0	0.0	0.0	-0.0	-0.0	0.0	5.4936346339157465e-33	0.0	-0.0	-0.0	-0.0	0.0	-0.0	-9.611053746929194e-32	0.0	-0.0	-0.0	0.0002099717551508996	0.0	-0.0	-0.0	0.0	0.0	-0.0	-0.0	0.0	-4.847701497706457e-33
cg09157076	-0.0	-0.0	1.0115052739646327e-32	0.0	-0.0	-0.0	0.0	0.0	0.0	-0.0	0.0	-0.0	-0.0	0.0	-0.0	0.0	-0.0	0.0	0.0	0.0	0.0	0.0	-0.0	0.0	-0.0	-0.0	-0.0	7.830597023273856e-31	1.7655189712039326e-32	0.0	0.0	0.0	-0.0	0.0	0.0	0.0	0.0	-0.0	-0.0	0.0	-0.0	-0.0	-0.0	0.0	-0.0	0.0	-8.721033451199839e-33	0.0	0.0	0.0	0.0	0.0	0.0	-8.965589733279209e-32	0.0	-0.0	0.0	-0.0	-0.0	0.0	0.0	0.0	-0.0	-0.0	0.0	-0.0	-8.828755605529546e-33
cg02211891	-0.0	0.0	1.4108840621393085e-32	0.0	0.0	0.0	-0.0	-0.0	-0.0	0.0	0.0	0.0	0.0	-0.0	0.0	-0.0	0.0	-0.0	-0.0	-0.0	0.0	-0.0	-0.0	-0.0	0.0	0.0	-0.0	-5.682661423394597e-32	-4.216776846314518e-32	0.0	0.0	0.0	-0.0	-0.0	0.0	-0.0	-0.0	0.0	-0.0	-0.0	0.0	0.0	0.0	-0.0	-0.0	0.0	1.716580663137404e-32	0.0	0.0	0.0	0.0	-0.0	-0.0	6.5830778803425e-32	-0.0	0.0	-0.0	-0.0	0.0	-0.0	-0.0	0.0	-0.0	-0.0	0.0	0.0	-9.681481584461667e-33
cg18665737	-0.0	-0.0	1.5447504026337462e-32	-0.0	-0.0	0.0	-0.0	-0.0	0.0	-0.0	-0.0	-0.0	-0.0	-0.0	-0.0	0.0	0.0	-0.0	0.0	0.0	-0.0	0.0	0.0	-0.0	-0.0	0.0	0.0	-2.644356794050463e-31	-1.948497886373821e-31	0.0	-0.0	-0.0	-0.0	-0.0	-0.0	0.0	0.0	0.0	-0.0	0.0	0.0	0.0	-0.0	0.0	-0.0	-0.0	5.2527547855184866e-33	-0.0	0.0	0.0	0.0	0.0001479506382006963	0.0	5.104572383889664e-32	0.0	0.0	-0.0	2.468440311127811e-05	0.0	0.0	0.0	0.0	-0.0	-0.0	-0.0	-0.0	-7.6479832643594e-33
cg08934478	-0.0	0.0	1.0039383332788788e-32	0.0	-0.0	0.0	0.0	0.0	-0.0	-0.0	-0.0	-0.0	-0.0	-0.0	-0.0	-0.0	0.0	-0.0	-0.0	0.0	0.0	-0.0	0.0	0.0	0.0	-0.0	0.0	-6.057140708619713e-31	9.086699512928537e-32	0.0	-0.0	-0.0	-0.0	-0.0	-0.0	-0.0	-0.0	0.0	0.0	-0.0	0.0	0.0	0.0	-0.0	0.0	-0.0	-3.918131797867281e-33	-0.0	-0.0	-0.0	-0.0	-0.0	0.0	-1.8249666921426662e-31	0.0	-0.0	-0.0	0.0	0.0	0.0	0.0	0.0	0.0	-0.0	0.0	-0.0	1.648220597747401e-33
cg20577466	0.0	0.0	-2.4131955037414197e-33	-0.0	-0.0	0.0	-0.0	-0.0	0.0	0.0	-0.0	0.0	0.0	-0.0	0.0	-0.0	0.0	-0.0	-0.0	-0.0	-0.0	-0.0	-0.0	0.0	-0.0	-0.0	-0.0	-2.772660158369623e-31	-2.9991951355439518e-31	-0.0	-0.0	0.0	-0.0	0.0	0.0	0.0	-0.0	-0.0	-0.0	0.0	-0.0	-0.0	-0.0	-0.0	0.0	0.0	1.521380211117143e-32	0.0	-0.0	0.0	0.0	3.4737800624435316e-05	-0.0	3.2516603868416617e-31	0.0	-0.0	0.0	0.0	0.0	-0.0	0.0	0.0	-0.0	-0.0	0.0	0.0	7.076137252241226e-33
cg14588336	-0.0	0.0	-1.0522184499031254e-32	0.0	-0.0	0.0	-0.0	-0.0	-0.0	-0.0	-0.0	0.0	0.0	-0.0	0.0	-0.0	0.0	0.0	0.0	-0.0	0.0	0.0	0.0	0.0	-0.0	0.0	-0.0	5.917616108686718e-31	-4.581758141295917e-33	0.0	0.0	-0.0	-0.0	-0.0	-0.0	-0.0	0.0	-0.0	-0.0	-0.0	0.0	0.0	0.0	-0.0	0.0	0.0	1.0053220999483177e-32	0.0	-0.0	-0.0	-0.0	1.8726256425812475e-05	-0.0	-7.26709497798775e-32	0.0	0.0	0.0	2.2560293996604538e-05	-0.0	0.0	0.0	0.0	0.0	0.0	-0.0	-0.0	-3.8171119999994386e-33
cg14100090	0.0	0.0	-2.0481715937864823e-32	0.0	-0.0	0.0	-0.0	-0.0	-0.0	0.0	0.0	0.0	-0.0	0.0	0.0	-0.0	-0.0	0.0	-0.0	0.0	0.0	-0.0	-0.0	-0.0	-0.0	0.0	0.0	-2.9986022435743626e-31	-8.588069530307426e-33	0.0	0.0	0.0	0.0	-0.0	-0.0	-0.0	-0.0	0.0	0.0	-0.0	0.0	0.0	0.0	-0.0	0.0	-0.0	1.5542812987047273e-32	0.0	-0.0	0.0	0.0	0.0	0.0	-4.13248109204189e-31	-0.0	0.0	-0.0	-0.0	-0.0	0.0	0.0	0.0	-0.0	0.0	-0.0	-0.0	1.2065270018879417e-32
cg21197648	0.0	-0.0	-1.450927435668756e-32	-0.0	-0.0	0.0	-0.0	-0.0	0.0	0.0	0.0	0.0	0.0	-0.0	-0.0	-0.0	-0.0	-0.0	-0.0	-0.0	-0.0	0.0	-0.0	-0.0	0.0	0.0	-0.0	6.551585556530051e-31	2.212903314729242e-32	-0.0	-0.0	-0.0	-0.0	0.0	0.0	0.0	-0.0	-0.0	-0.0	0.0	0.0	0.0	0.0	0.0	-0.0	-0.0	7.368419062935656e-33	0.0	-0.0	-0.0	-0.0	0.0	-0.0	6.152761605180073e-31	-0.0	-0.0	0.0	0.0	0.0	0.0	0.0	0.0	-0.0	0.0	-0.0	-0.0	-2.3660125684153206e-33
cg10068788	0.0	0.0	2.5183667232651995e-33	0.0	0.0	0.0	-0.0	-0.0	-0.0	0.0	-0.0	0.0	0.0	-0.0	0.0	-0.0	0.0	-0.0	-0.0	0.0	-0.0	0.0	-0.0	-0.0	0.0	0.0	-0.0	3.98361337853117e-31	-2.108636481848104e-31	-0.0	-0.0	-0.0	0.0	-0.0	-0.0	-0.0	-0.0	-0.0	-0.0	-0.0	-0.0	-0.0	0.0	0.0	-0.0	-0.0	-2.4393140205855656e-32	0.0	0.0	0.0	0.0	0.0	-0.0	2.1340911570207126e-31	0.0	0.0	0.0	-0.0	-0.0	-0.0	0.0	0.0	-0.0	-0.0	-0.0	-0.0	-5.3121050963746317e-33
cg02580387	0.0	-0.0	-1.38038509368836e-32	0.0	0.0	0.0	-0.0	-0.0	-0.0	0.0	0.0	0.0	0.0	0.0	-0.0	0.0	0.0	-0.0	0.0	-0.0	-0.0	0.0	-0.0	-0.0	0.0	-0.0	0.0	-5.120289559874709e-31	-2.854729640714112e-32	0.0	0.0	0.0	0.0	0.0	0.0	0.0	-0.0	-0.0	-0.0	-0.0	-0.0	-0.0	0.0	0.0	-0.0	0.0	-6.857128398695326e-33	-0.0	0.0	0.0	0.0	0.00012925251073043356	-0.0	-2.7580812587878223e-31	0.0	0.0	0.0	7.229831474556081e-06	0.0	0.0	0.0	0.0	0.0	-0.0	0.0	0.0	-6.633388902738574e-33
cg10160630	0.0	-0.0	-6.386952016571127e-33	0.0	-0.0	-0.0	0.0	0.0	0.0	0.0	0.0	0.0	0.0	0.0	-0.0	0.0	0.0	-0.0	0.0	-0.0	-0.0	0.0	-0.0	-0.0	0.0	-0.0	-0.0	5.346196299756759e-31	-3.6559265564411327e-31	-0.0	-0.0	0.0	0.0	-0.0	0.0	-0.0	0.0	-0.0	0.0	0.0	0.0	0.0	0.0	0.0	0.0	-0.0	9.040238444982302e-33	-0.0	-0.0	-0.0	-0.0	0.0	0.0	-7.155858401872734e-32	0.0	-0.0	-0.0	0.0	0.0	-0.0	0.0	-0.0	-0.0	-0.0	-0.0	0.0	-8.821066638209164e-33
cg11869709	-0.0	-0.0	4.325290460601287e-33	0.0	0.0	-0.0	0.0	0.0	0.0	-0.0	-0.0	-0.0	-0.0	-0.0	-0.0	-0.0	-0.0	0.0	-0.0	-0.0	-0.0	0.0	0.0	0.0	-0.0	0.0	0.0	4.865205137354882e-31	1.092666919796925e-31	-0.0	-0.0	-0.0	0.0	0.0	0.0	0.0	0.0	0.0	0.0	0.0	-0.0	-0.0	0.0	0.0	-0.0	0.0	-1.7482777020388067e-32	0.0	0.0	-0.0	-0.0	0.0	-0.0	-3.220812819918641e-31	0.0	0.0	0.0	4.578319453893641e-05	0.0	-0.0	-0.0	0.0	-0.0	0.0	-0.0	0.0	-1.8053852350604444e-33
cg00459447	-0.0	0.0	1.2760083064547043e-32	-0.0	0.0	-0.0	0.0	0.0	-0.0	0.0	0.0	-0.0	-0.0	0.0	0.0	0.0	-0.0	0.0	-0.0	0.0	0.0	-0.0	0.0	0.0	0.0	-0.0	0.0	5.405557475703812e-32	-7.40531032731542e-33	0.0	-0.0	0.0	-0.0	-0.0	-0.0	-0.0	-0.0	0.0	0.0	-0.0	-0.0	-0.0	0.0	0.0	0.0	-0.0	1.5231736414993567e-32	0.0	0.0	0.0	0.0	-0.0	-0.0	5.778407103561577e-32	0.0	-0.0	-0.0	-0.0	0.0	0.0	-0.0	-0.0	-0.0	0.0	-0.0	-0.0	-1.4555370946587279e-33
cg26845297	0.0	-0.0	1.0997737991550027e-32	-0.0	0.0	-0.0	0.0	0.0	0.0	-0.0	-0.0	-0.0	-0.0	-0.0	-0.0	0.0	-0.0	-0.0	0.0	0.0	-0.0	0.0	-0.0	-0.0	0.0	-0.0	-0.0	-3.344939183166385e-32	-1.7585102851592029e-31	-0.0	-0.0	0.0	0.0	0.0	0.0	0.0	-0.0	0.0	-0.0	0.0	-0.0	-0.0	0.0	0.0	0.0	-0.0	-9.378518692216043e-34	0.0	-0.0	0.0	0.0	-0.0	0.0	-3.4647963685813537e-31	0.0	-0.0	0.0	0.0	-0.0	-0.0	0.0	0.0	0.0	0.0	0.0	-0.0	6.0572485101250084e-33
cg01373026	-0.0	0.0	-1.243175802165501e-32	-0.0	0.0	-0.0	0.0	0.0	-0.0	0.0	0.0	0.0	0.0	0.0	-0.0	-0.0	0.0	0.0	0.0	0.0	0.0	0.0	-0.0	-0.0	-0.0	0.0	-0.0	-3.693526618093773e-31	1.1013893625484194e-32	0.0	-0.0	-0.0	0.0	-0.0	0.0	-0.0	0.0	-0.0	-0.0	0.0	0.0	0.0	0.0	0.0	0.0	-0.0	1.935511821401325e-33	0.0	0.0	0.0	0.0	-1.734022119200509e-05	-0.0	2.5754361491786146e-31	0.0	0.0	0.0	-1.394263055625611e-05	0.0	0.0	0.0	-0.0	-0.0	0.0	-0.0	-0.0	1.0504729348793952e-32
cg09804434	0.0	0.0	-2.2193602206017082e-33	0.0	-0.0	-0.0	-0.0	-0.0	-0.0	-0.0	-0.0	-0.0	-0.0	-0.0	-0.0	0.0	0.0	0.0	0.0	-0.0	0.0	0.0	0.0	0.0	0.0	0.0	0.0	3.710576402345804e-31	3.391047144220766e-33	-0.0	0.0	0.0	0.0	0.0	-0.0	-0.0	-0.0	0.0	-0.0	0.0	0.0	0.0	0.0	-0.0	0.0	0.0	-1.07604927878092e-34	-0.0	-0.0	0.0	0.0	-0.0	0.0	-6.497147097817981e-32	-0.0	0.0	0.0	0.0	0.0	-0.0	0.0	0.0	0.0	-0.0	0.0	0.0	6.487782222324163e-33
cg26344179	-0.0	0.0	-4.862146325459486e-33	0.0	-0.0	-0.0	0.0	0.0	-0.0	4.380769353014971e-05	0.0	0.0	0.0	-0.0	0.0	0.0	-0.0	0.0	0.0	0.0	0.0	0.0	-0.0	0.0	0.0	0.0	-0.0	4.9038925636595265e-31	1.3359778148681882e-31	-0.0	-0.0	-0.0	0.0	-0.0	-0.0	-0.0	-0.0	-0.0	-0.0	-0.0	-0.0	-0.0	-0.0	-0.0	0.0	0.0	-5.464988633072987e-34	0.0	0.0	0.0	0.0	0.0	0.0	-2.1531091881257394e-32	0.0	-0.0	-0.0	-0.0	0.0	-0.0	-0.0	0.0	0.0	-0.0	0.0	0.0	1.2827941120142356e-33
cg22833809	-0.0	-0.0	-1.3397359912807243e-32	-0.0	0.0	0.0	-0.0	-0.0	-0.0	0.0	0.0	0.0	0.0	0.0	0.0	0.0	0.0	-0.0	0.0	0.0	-0.0	0.0	0.0	0.0	-0.0	-0.0	-0.0	-4.66201300374168e-33	-2.190123884163275e-31	0.0	0.0	-0.0	0.0	0.0	0.0	-0.0	0.0	0.0	0.0	0.0	0.0	0.0	0.0	-0.0	0.0	-0.0	3.025518571371684e-32	0.0	-0.0	0.0	0.0	-0.0	0.0	-4.68037416524117e-31	0.0	-0.0	-0.0	-0.0	0.0	-0.0	-0.0	-0.0	0.0	0.0	-0.0	-0.0	-5.962668409704963e-33
cg25586329	0.0	0.0	-1.772389913479951e-32	-0.0	0.0	0.0	-0.0	-0.0	-0.0	-0.0	-0.0	-0.0	-0.0	-0.0	-0.0	0.0	-0.0	0.0	-0.0	0.0	-0.0	0.0	-0.0	-0.0	0.0	-0.0	-0.0	-1.1559520981847746e-31	-6.660307194869127e-32	0.0	-0.0	-0.0	-0.0	-0.0	-0.0	-0.0	0.0	-0.0	-0.0	-0.0	0.0	0.0	-0.0	0.0	-0.0	0.0	-7.677529981149169e-33	-0.0	-0.0	-0.0	-0.0	-0.0	-0.0	-2.3059052617121115e-32	0.0	0.0	-0.0	-0.0	0.0	0.0	0.0	0.0	-0.0	-0.0	0.0	-0.0	1.2722674469156792e-33
cg00764217	-0.0	0.0	1.854316499765866e-33	-0.0	0.0	0.0	-0.0	-0.0	-0.0	0.0	-0.0	0.0	0.0	-0.0	0.0	-0.0	0.0	-0.0	-0.0	0.0	0.0	0.0	-0.0	-0.0	-0.0	0.0	-0.0	9.06079364780176e-31	8.69520848633504e-32	-0.0	0.0	-0.0	0.0	0.0	-0.0	0.0	0.0	0.0	-0.0	-0.0	-0.0	-0.0	0.0	0.0	-0.0	0.0	9.36074763694442e-33	0.0	-0.0	-0.0	-0.0	0.0	-0.0	8.118403504606541e-32	0.0	0.0	-0.0	-0.0	-0.0	-0.0	0.0	0.0	-0.0	-0.0	0.0	-0.0	-1.1120949099729112e-32
cg02684569	0.0	-0.0	4.998372110644262e-33	-0.0	0.0	0.0	-0.0	-0.0	0.0	-0.0	0.0	0.0	0.0	0.0	0.0	0.0	-0.0	0.0	-0.0	0.0	-0.0	-0.0	-0.0	0.0	0.0	-0.0	-0.0	6.558674232931831e-31	1.0197602866218623e-31	0.0	0.0	0.0	-0.0	-0.0	0.0	0.0	0.0	0.0	0.0	0.0	-0.0	-0.0	-0.0	-0.0	0.0	0.0	-9.444218867254732e-33	-0.0	0.0	-0.0	-0.0	1.8035503900447782e-05	0.0	-2.984376278798496e-32	-0.0	-0.0	-0.0	-0.0	-0.0	0.0	-0.0	-0.0	0.0	0.0	0.0	0.0	8.331387362262579e-33
cg21072772	0.0	0.0	-2.7976792911145403e-33	-0.0	0.0	0.0	-0.0	0.0	0.0	-0.0	0.0	-0.0	-0.0	0.0	0.0	-0.0	0.0	0.0	0.0	0.0	0.0	-0.0	-0.0	-0.0	0.0	0.0	-0.0	-4.1124299029350723e-32	2.1419989728857602e-32	-0.0	-0.0	0.0	-0.0	-0.0	0.0	-0.0	0.0	-0.0	0.0	0.0	-0.0	-0.0	0.0	-0.0	-0.0	-0.0	4.9070572814022024e-33	0.0	-0.0	-0.0	-0.0	-0.0	-0.0	3.18235048016993e-31	0.0	-0.0	-0.0	-0.0	0.0	0.0	0.0	0.0	-0.0	-0.0	-0.0	0.0	-8.822937336372577e-33
cg11598239	-0.0	0.0	-1.2742311775785688e-32	-0.0	-0.0	-0.0	-0.0	0.0	-0.0	-0.0	-0.0	-0.0	0.0	-0.0	-0.0	-0.0	-0.0	0.0	-0.0	0.0	-0.0	-0.0	0.0	0.0	0.0	-0.0	0.0	-3.2161729314103827e-32	-3.158882642162057e-32	-0.0	0.0	-0.0	-0.0	-0.0	-0.0	-0.0	-0.0	0.0	-0.0	-0.0	0.0	0.0	0.0	-0.0	0.0	0.0	1.666906109134673e-33	0.0	0.0	0.0	0.0	-0.0	0.0	5.2044680467389245e-31	0.0	0.0	0.0	0.0	-0.0	-0.0	-0.0	0.0	-0.0	-0.0	0.0	0.0	1.7242858025976722e-33
cg21889564	-0.0	0.0	-6.629391447665613e-33	-0.0	-0.0	-0.0	0.0	0.0	0.0	-0.0	-0.0	-0.0	-0.0	-0.0	-0.0	-0.0	-0.0	0.0	0.0	-0.0	0.0	-0.0	0.0	0.0	0.0	-0.0	0.0	2.03070018100018e-31	-3.0874221474234736e-33	0.0	0.0	-0.0	-0.0	-0.0	-0.0	-0.0	-0.0	0.0	0.0	0.0	0.0	0.0	0.0	-0.0	-0.0	0.0	1.5359922412846453e-32	-0.0	-0.0	-0.0	-0.0	0.0	0.0	1.3918150816169137e-32	0.0	0.0	-0.0	8.442901578307065e-06	0.0	-0.0	-0.0	0.0	0.0	-0.0	0.0	0.0	3.770203294697593e-33
cg04638910	-0.0	0.0	-1.8852251155317322e-32	0.0	-0.0	0.0	-0.0	-0.0	-0.0	0.0	-0.0	0.0	0.0	-0.0	0.0	-0.0	0.0	-0.0	0.0	-0.0	0.0	-0.0	0.0	0.0	0.0	-0.0	0.0	-4.129093789800579e-31	-4.6878080198516065e-32	0.0	-0.0	0.0	-0.0	-0.0	-0.0	-0.0	-0.0	-0.0	-0.0	-0.0	0.0	0.0	0.0	-0.0	-0.0	0.0	-1.0233572370263248e-32	-0.0	-0.0	0.0	0.0	0.0	0.0	1.0766885615685102e-31	0.0	0.0	-0.0	0.0	-0.0	-0.0	-0.0	0.0	-0.0	0.0	-0.0	-0.0	-5.328629236322647e-33
cg07848566	0.0	0.0	-3.3681722754322655e-33	-0.0	0.0	-0.0	0.0	0.0	-0.0	0.0	0.0	-0.0	-0.0	-0.0	-0.0	-0.0	0.0	0.0	-0.0	0.0	-0.0	0.0	0.0	0.0	0.0	0.0	0.0	-6.0592457021261034e-31	1.70577085137677e-32	-0.0	-0.0	-0.0	0.0	0.0	0.0	0.0	0.0	0.0	-0.0	-0.0	-0.0	-0.0	-0.0	-0.0	0.0	0.0	1.7931267469239486e-32	0.0	-0.0	0.0	0.0	0.0	0.0	-1.2981146248827736e-31	0.0	0.0	0.0	2.6819207202561178e-05	0.0	-0.0	0.0	0.0	-0.0	0.0	0.0	0.0	4.046341919720154e-33
cg24247201	0.0	0.0	1.0579999865568608e-32	-0.0	0.0	0.0	0.0	-0.0	0.0	-0.0	0.0	-0.0	-0.0	-0.0	-0.0	-0.0	-0.0	0.0	0.0	0.0	0.0	0.0	-0.0	-0.0	0.0	0.0	0.0	-5.355514968000341e-31	1.8376026060551569e-31	-0.0	-0.0	-0.0	-0.0	-0.0	-0.0	-0.0	0.0	-0.0	-0.0	-0.0	0.0	0.0	0.0	0.0	-0.0	-0.0	3.4568332186067116e-33	0.0	0.0	0.0	0.0	-0.0	0.0	5.66254311623957e-32	0.0	0.0	0.0	-0.0	-0.0	0.0	-0.0	0.0	-0.0	0.0	-0.0	-0.0	7.493134416182899e-34
cg03358447	-0.0	0.0	-1.9552876979959198e-32	0.0	-0.0	0.0	-0.0	-0.0	-0.0	-0.0	-0.0	-0.0	-0.0	-0.0	0.0	-0.0	0.0	0.0	0.0	-0.0	-0.0	0.0	0.0	0.0	0.0	-0.0	0.0	7.174669483115459e-32	-1.1445610833437797e-31	-0.0	0.0	-0.0	0.0	-0.0	0.0	-0.0	0.0	0.0	0.0	0.0	-0.0	-0.0	0.0	-0.0	0.0	0.0	-1.2825073944143208e-32	-0.0	0.0	0.0	0.0	-4.431625272399325e-05	-0.0	6.776692760387916e-32	-0.0	-0.0	0.0	-7.369378140447648e-05	0.0	-0.0	0.0	0.0	-0.0	-0.0	0.0	-0.0	-5.6050320759265455e-33
cg14210636	-0.0	-0.0	1.8825140395376688e-33	0.0	-0.0	-0.0	-0.0	-0.0	-0.0	0.0	-0.0	0.0	0.0	0.0	0.0	-0.0	0.0	0.0	0.0	-0.0	0.0	-0.0	0.0	0.0	-0.0	0.0	-0.0	-1.0994843888614695e-31	3.353718669816608e-32	0.0	-0.0	-0.0	-0.0	-0.0	-0.0	-0.0	0.0	-0.0	-0.0	-0.0	0.0	0.0	-0.0	-0.0	0.0	0.0	-5.128163697882155e-33	-0.0	0.0	0.0	0.0	0.0	0.0	2.953629149748012e-31	0.0	0.0	-0.0	0.0	0.0	0.0	-0.0	-0.0	-0.0	-0.0	-0.0	0.0	4.605096921137842e-33
cg18436709	-0.0	0.0	9.185519107775913e-33	0.0	0.0	0.0	-0.0	-0.0	0.0	0.0	0.0	0.0	0.0	0.0	-0.0	-0.0	-0.0	0.0	0.0	-0.0	-0.0	0.0	0.0	0.0	-0.0	-0.0	-0.0	-6.254469291847865e-32	-4.432970490214437e-32	0.0	0.0	0.0	-0.0	0.0	0.0	0.0	0.0	-0.0	-0.0	0.0	-0.0	-0.0	0.0	0.0	-0.0	0.0	-1.0426148328661403e-32	-0.0	0.0	0.0	0.0	0.0	-0.0	2.566881154089348e-32	-0.0	-0.0	-0.0	0.0	0.0	-0.0	0.0	0.0	-0.0	-0.0	0.0	0.0	-1.2207709961007974e-33
cg01161644	-0.0	-0.0	-1.2649500571988479e-33	-0.0	0.0	-0.0	0.0	0.0	-0.0	0.0	-0.0	0.0	0.0	0.0	-0.0	-0.0	-0.0	-0.0	0.0	0.0	0.0	0.0	-0.0	0.0	-0.0	0.0	-0.0	2.3327470892031013e-32	1.4066473760358084e-31	0.0	-0.0	-0.0	0.0	-0.0	0.0	0.0	-0.0	-0.0	-0.0	-0.0	0.0	0.0	-0.0	0.0	-0.0	0.0	-1.249905159576868e-33	0.0	-0.0	-0.0	-0.0	0.0	-0.0	-5.035602403987663e-31	0.0	0.0	-0.0	-0.0	0.0	0.0	-0.0	0.0	0.0	-0.0	0.0	0.0	9.908603269118784e-33
cg07927704	0.0	-0.0	1.4352461469681876e-34	-0.0	-0.0	-0.0	0.0	0.0	0.0	-0.0	0.0	-0.0	-0.0	0.0	0.0	0.0	-0.0	0.0	0.0	0.0	0.0	-0.0	0.0	0.0	0.0	-0.0	-0.0	4.222012651592554e-31	1.4180228936628097e-32	0.0	-0.0	0.0	0.0	-0.0	-0.0	-0.0	0.0	-0.0	-0.0	0.0	-0.0	-0.0	-0.0	0.0	0.0	0.0	7.68239695008785e-33	-0.0	0.0	0.0	0.0	-0.0	0.0	-2.862211162087299e-31	-0.0	0.0	-0.0	-0.0	-0.0	0.0	-0.0	0.0	0.0	0.0	0.0	-0.0	-7.896706814886309e-33
cg03703997	0.0	0.0	-5.886490650150024e-34	0.0	-0.0	0.0	-0.0	-0.0	-0.0	0.0	0.0	-0.0	-0.0	-0.0	-0.0	-0.0	0.0	0.0	-0.0	0.0	0.0	-0.0	0.0	0.0	0.0	-0.0	-0.0	6.022101330796441e-31	1.896052490550406e-32	-0.0	-0.0	0.0	-0.0	0.0	-0.0	0.0	0.0	-0.0	-0.0	-0.0	0.0	0.0	-0.0	0.0	-0.0	0.0	-4.307865891095843e-33	0.0	-0.0	0.0	0.0	1.9759549947625388e-05	0.0	2.0318163472496325e-31	-0.0	0.0	0.0	0.0	-0.0	-0.0	0.0	0.0	-0.0	0.0	0.0	0.0	-5.172129908150289e-33
cg07339880	-0.0010902401556543804	-0.0	2.2083163858803503e-33	-0.0	-0.0	-0.0	0.0	0.0	-0.0	-0.0	0.0	0.0	0.0	-0.0	-0.0	-0.0	0.0	0.0	0.0	-0.0	0.0	-0.0	0.0	0.0	-0.0	0.0	0.0	-1.3276020194562022e-31	1.3525561491045142e-32	0.0	0.0	-0.0	-0.0	-0.0	0.0	0.0	-0.0	0.0	0.0	0.0	-0.0	-0.0	0.0	0.0	0.0	-0.0	8.256462886971386e-33	0.0	-0.0	0.0	0.0	-0.0	0.0	1.6521430242097439e-31	0.0	-0.0	-0.0	-0.0	0.0	-0.0	-0.0	0.0	0.0	-0.0	-0.0	-0.0	-1.4610181325897887e-32
cg07498607	-0.0	0.0	3.729675858889867e-33	-0.0	-0.0	0.0	-0.0	-0.0	-0.0	0.0	0.0	0.0	0.0	0.0	0.0	0.0	-0.0	0.0	-0.0	-0.0	0.0	-0.0	0.0	-0.0	-0.0	-0.0	0.0	-3.5920323171157372e-31	1.7582139963000045e-31	0.0	-0.0	-0.0	0.0	-0.0	-0.0	-0.0	-0.0	0.0	0.0	0.0	0.0	0.0	0.0	-0.0	0.0	0.0	-3.557242995384639e-33	-0.0	-0.0	-0.0	-0.0	0.0	0.0	-3.6378937967270543e-32	0.0	0.0	0.0	-0.0	0.0	-0.0	-0.0	-0.0	-0.0	0.0	0.0	-0.0	-3.849402694721018e-33
cg23471393	-0.0	-0.0	-3.5120341893153663e-34	-0.0	-0.0	0.0	-0.0	-0.0	0.0	-0.0	-0.0	-0.0	0.0	-0.0	-0.0	0.0	-0.0	-0.0	-0.0	0.0	-0.0	-0.0	0.0	0.0	-0.0	-0.0	-0.0	-4.584627930898825e-31	-3.859857341618429e-33	0.0	-0.0	-0.0	0.0	0.0	0.0	0.0	-0.0	-0.0	-0.0	-0.0	-0.0	-0.0	-0.0	0.0	-0.0	0.0	-3.182671037346751e-33	0.0	-0.0	-0.0	-0.0	0.0	0.0	7.321976806401685e-32	0.0	0.0	-0.0	1.5031158569499447e-05	0.0	0.0	-0.0	0.0	0.0	-0.0	0.0	-0.0	1.2994050932721079e-33
cg16965975	0.0	0.0	-1.2346058031982568e-32	-0.0	0.0	0.0	-0.0	-0.0	0.0	-0.0	-0.0	-0.0	-0.0	-0.0	0.0	-0.0	0.0	0.0	-0.0	0.0	0.0	0.0	0.0	0.0	-0.0	0.0	0.0	2.4385707959363834e-31	-9.801635732861157e-32	-0.0	0.0	-0.0	-0.0	-0.0	-0.0	-0.0	0.0	0.0	0.0	-0.0	-0.0	-0.0	0.0	-0.0	0.0	0.0	8.420956543871133e-33	-0.0	0.0	0.0	0.0	8.874976954027835e-06	0.0	6.0539241507673445e-31	0.0	0.0	0.0	2.810553271997082e-05	0.0	0.0	0.0	0.0	0.0	-0.0	0.0	-0.0	-4.72955226402227e-33
cg05410617	0.0	0.0	1.022440638368156e-34	-0.0	-0.0	-0.0	-0.0	-0.0	-0.0	-0.0	-0.0	0.0	0.0	-0.0	-0.0	-0.0	-0.0	0.0	0.0	-0.0	-0.0	-0.0	0.0	-0.0	0.0	-0.0	0.0	-2.3393227156177888e-31	6.132301449642646e-32	-0.0	0.0	-0.0	-0.0	-0.0	-0.0	-0.0	0.0	0.0	0.0	-0.0	0.0	0.0	0.0	-0.0	0.0	0.0	-1.2103918329868156e-33	0.0	-0.0	-0.0	-0.0	-0.0	0.0	-4.23213845589154e-32	-0.0	-0.0	0.0	-0.0	-0.0	0.0	-0.0	0.0	-0.0	0.0	-0.0	-0.0	7.492654818570874e-33
cg23933280	0.0	0.0	1.1555336446285399e-32	-0.0	0.0	-0.0	0.0	0.0	0.0	-0.0	0.0	0.0	0.0	-0.0	-0.0	0.0	0.0	0.0	-0.0	0.0	-0.0	0.0	-0.0	-0.0	-0.0	-0.0	-0.0	-7.327496270377771e-32	2.979823817314448e-32	0.0	0.0	-0.0	0.0	0.0	0.0	0.0	0.0	-0.0	0.0	0.0	-0.0	-0.0	-0.0	0.0	-0.0	0.0	1.5162289310513755e-32	0.0	-0.0	-0.0	-0.0	-0.0	-0.0	-4.270434869730792e-31	0.0	-0.0	0.0	-0.0	-0.0	-0.0	0.0	0.0	-0.0	-0.0	0.0	0.0	-1.6651927167920065e-33
cg17421072	-0.0	-0.0	2.5586742316770516e-33	0.0	-0.0	-0.0	-0.0	-0.0	-0.0	-0.0	-0.0	0.0	0.0	0.0	0.0	-0.0	-0.0	0.0	-0.0	-0.0	0.0	-0.0	0.0	-0.0	-0.0	0.0	-0.0	1.518884740186074e-31	-1.3047541954344992e-31	0.0	0.0	0.0	-0.0	-0.0	-0.0	-0.0	0.0	-0.0	0.0	0.0	0.0	0.0	0.0	0.0	-0.0	-0.0	-9.897551209384362e-33	0.0	-0.0	-0.0	-0.0	0.0	-0.0	2.4168245420053003e-32	0.0	0.0	0.0	3.0215451684004663e-05	0.0	0.0	-0.0	0.0	0.0	0.0	-0.0	-0.0	-4.1811774543406695e-33
cg11180972	0.0	-0.0	5.91761511996562e-33	-0.0	0.0	0.0	0.0	0.0	0.0	-0.0	-0.0	-0.0	-0.0	-0.0	0.0	0.0	0.0	-0.0	-0.0	0.0	0.0	-0.0	-0.0	-0.0	0.0	-0.0	0.0	1.6295873579524795e-31	1.6318407945579497e-31	-0.0	0.0	0.0	-0.0	0.0	0.0	0.0	0.0	-0.0	0.0	0.0	0.0	0.0	0.0	0.0	-0.0	-0.0	4.2986261204041676e-33	-0.0	0.0	0.0	0.0	-0.0	0.0	-4.0923290325578644e-31	-0.0	-0.0	0.0	-5.8821222936277035e-05	0.0	0.0	0.0	0.0	-0.0	-0.0	0.0	0.0	6.362964135079016e-33
cg11916500	0.0	0.0	5.8270433579932654e-33	-0.0	0.0	0.0	0.0	0.0	-0.0	-0.0	-0.0	-0.0	-0.0	0.0	-0.0	0.0	-0.0	0.0	0.0	-0.0	-0.0	0.0	-0.0	-0.0	0.0	0.0	0.0	-3.4025369193929627e-31	-5.265790127199424e-32	-0.0	0.0	-0.0	0.0	0.0	0.0	0.0	0.0	0.0	0.0	-0.0	0.0	0.0	0.0	0.0	-0.0	-0.0	-1.2030181580995355e-32	-0.0	0.0	-0.0	-0.0	-0.00014689823568849863	-0.0	4.183442521629473e-32	-0.0	0.0	0.0	-3.328894252364431e-05	-0.0	0.0	0.0	0.0	-0.0	-0.0	0.0	0.0	3.065307362465954e-33
cg07974890	-0.0	-0.0	5.550741019496074e-33	0.0	0.0	0.0	-0.0	-0.0	-0.0	-0.0	-0.0	-0.0	-0.0	-0.0	-0.0	-0.0	-0.0	-0.0	-0.0	0.0	-0.0	0.0	-0.0	-0.0	-0.0	-0.0	-0.0	-6.768255775175723e-31	-1.1458202699475194e-31	0.0	0.0	-0.0	0.0	0.0	-0.0	-0.0	-0.0	-0.0	-0.0	-0.0	0.0	0.0	0.0	0.0	0.0	-0.0	1.0081351535808727e-32	-0.0	-0.0	-0.0	-0.0	0.0	-0.0	1.7939917700369999e-31	0.0	0.0	0.0	0.0	0.0	0.0	0.0	0.0	-0.0	-0.0	0.0	-0.0	1.1433556341882075e-34
cg24208886	-0.0	0.0	-2.0737034160158737e-32	0.0	-0.0	-0.0	0.0	-0.0	-0.0	0.0	-0.0	-0.0	-0.0	0.0	0.0	-0.0	-0.0	0.0	0.0	0.0	0.0	-0.0	0.0	0.0	-0.0	-0.0	0.0	3.6989451068754522e-31	1.5408531285591132e-31	0.0	-0.0	0.0	0.0	-0.0	-0.0	-0.0	0.0	0.0	0.0	-0.0	0.0	0.0	-0.0	-0.0	-0.0	0.0	-2.416053205358265e-33	-0.0	-0.0	-0.0	-0.0	0.0	0.0	-1.8940345857820912e-32	-0.0	-0.0	-0.0	0.0	0.0	0.0	-0.0	-0.0	0.0	0.0	-0.0	-0.0	6.162816768628575e-33
cg19351398	0.0	0.0	-5.0841049068764094e-33	-0.0	0.0	0.0	0.0	-0.0	0.0	-0.0	-0.0	-0.0	-0.0	-0.0	-0.0	0.0	0.0	-0.0	0.0	0.0	-0.0	-0.0	0.0	0.0	-0.0	-0.0	0.0	-8.902279702308137e-31	-1.403978711730239e-31	-0.0	0.0	0.0	-0.0	0.0	0.0	0.0	0.0	-0.0	-0.0	0.0	0.0	0.0	-0.0	0.0	-0.0	-0.0	-2.1675003610292749e-32	-0.0	-0.0	-0.0	-0.0	0.0	0.0	9.818261217101913e-33	0.0	-0.0	0.0	-0.0	-0.0	0.0	0.0	-0.0	0.0	0.0	0.0	-0.0	5.824040056165752e-33
cg16028201	0.0	-0.0	-2.6505950043638203e-32	-0.0	-0.0	0.0	-0.0	-0.0	0.0	0.0	0.0	0.0	0.0	-0.0	-0.0	-0.0	0.0	-0.0	0.0	-0.0	-0.0	-0.0	-0.0	-0.0	-0.0	0.0	-0.0	-1.6104888768349133e-31	-3.0305643808938074e-32	0.0	-0.0	-0.0	0.0	0.0	0.0	-0.0	0.0	-0.0	0.0	0.0	0.0	0.0	-0.0	0.0	0.0	-0.0	1.1576535587816116e-32	0.0	-0.0	-0.0	-0.0	-0.0	0.0	-4.52560381111265e-32	0.0	-0.0	-0.0	0.0	-0.0	-0.0	0.0	-0.0	-0.0	0.0	0.0	-0.0	-2.0929034941683357e-33
cg10246492	0.0	-0.0	-8.240776172512954e-33	0.0	-0.0	0.0	0.0	0.0	0.0	-0.0	-0.0	0.0	0.0	0.0	0.0	-0.0	0.0	0.0	-0.0	-0.0	0.0	-0.0	0.0	0.0	0.0	0.0	0.0	6.9569388475133625e-31	6.868412849500312e-32	0.0	-0.0	-0.0	-0.0	-0.0	-0.0	-0.0	0.0	0.0	0.0	-0.0	0.0	0.0	-0.0	-0.0	0.0	0.0	6.375016852309847e-33	0.0	-0.0	-0.0	-0.0	0.0	0.0	-2.1597045580775514e-31	0.0	0.0	-0.0	-0.0	-0.0	-0.0	-0.0	-0.0	0.0	0.0	-0.0	-0.0	-4.841583678920063e-33
cg02466830	0.0	0.0	-1.4583945449710438e-32	0.0	0.0	-0.0	0.0	0.0	-0.0	0.0	0.0	0.0	0.0	-0.0	-0.0	0.0	-0.0	-0.0	0.0	0.0	0.0	0.0	0.0	0.0	0.0	0.0	0.0	2.1495533293028568e-32	-2.2551942259537348e-32	0.0	0.0	0.0	-0.0	0.0	-0.0	0.0	0.0	-0.0	0.0	0.0	-0.0	-0.0	-0.0	-0.0	0.0	-0.0	-8.384162506929644e-33	-0.0	0.0	0.0	0.0	-0.0	-0.0	1.2545058375931911e-31	-0.0	-0.0	0.0	-2.033702464382756e-05	-0.0	-0.0	0.0	0.0	0.0	0.0	0.0	0.0	-2.3167787670220965e-33
cg01541187	-0.0	0.0	1.4806722835149967e-33	-0.0	-0.0	-0.0	-0.0	-0.0	0.0	0.0	-0.0	-0.0	-0.0	-0.0	-0.0	-0.0	-0.0	0.0	0.0	-0.0	0.0	0.0	-0.0	-0.0	0.0	0.0	0.0	1.8429192506551045e-31	-2.823924304254875e-32	-0.0	-0.0	-0.0	-0.0	0.0	-0.0	0.0	0.0	-0.0	-0.0	-0.0	-0.0	-0.0	-0.0	-0.0	0.0	0.0	1.5804720846528817e-32	0.0	0.0	0.0	0.0	0.0	-0.0	-2.0659170563340262e-31	0.0	0.0	0.0	0.0	0.0	-0.0	-0.0	0.0	0.0	-0.0	0.0	0.0	-9.269727168957365e-34
cg14658346	-0.0	0.0	5.017895040046286e-33	-0.0	-0.0	-0.0	-0.0	0.0	0.0	-0.0	-0.0	0.0	-0.0	-0.0	0.0	0.0	-0.0	-0.0	-0.0	0.0	0.0	0.0	-0.0	-0.0	-0.0	0.0	-0.0	-4.283846111880286e-31	3.924470196321496e-32	0.0	-0.0	-0.0	-0.0	-0.0	-0.0	-0.0	-0.0	0.0	-0.0	-0.0	0.0	0.0	-0.0	-0.0	-0.0	0.0	1.0364861293686526e-32	0.0	-0.0	-0.0	-0.0	-4.522993911775583e-06	-0.0	-3.492674807200634e-32	-0.0	0.0	-0.0	-5.270219603583391e-06	-0.0	-0.0	-0.0	0.0	-0.0	-0.0	0.0	0.0	2.4659000850329817e-33
cg21940756	0.0	0.0	-4.898674250495405e-33	-0.0	-0.0	0.0	-0.0	0.0	0.0	-0.0	-0.0	-0.0	-0.0	-0.0	-0.0	-0.0	-0.0	0.0	-0.0	0.0	-0.0	-0.0	0.0	0.0	0.0	0.0	0.0	3.419574021429016e-31	3.6512500467961257e-32	-0.0	0.0	0.0	0.0	-0.0	-0.0	-0.0	0.0	-0.0	0.0	0.0	0.0	0.0	0.0	0.0	0.0	-0.0	5.878907305161878e-33	-0.0	-0.0	0.0	0.0	-8.889785588313543e-06	0.0	-3.369516398700734e-32	-0.0	-0.0	0.0	-1.04596189560904e-05	-0.0	0.0	0.0	0.0	0.0	-0.0	0.0	0.0	4.960903396941441e-33
cg08809713	-0.0	-0.0	-1.5742239280028668e-32	0.0	0.0	-0.0	-0.0	-0.0	-0.0	-0.0	-0.0	-0.0	0.0	-0.0	0.0	-0.0	0.0	-0.0	0.0	-0.0	-0.0	0.0	-0.0	0.0	-0.0	0.0	0.0	-3.006472045132684e-31	5.843574877117848e-32	0.0	0.0	-0.0	0.0	0.0	-0.0	-0.0	0.0	0.0	-0.0	-0.0	-0.0	-0.0	-0.0	-0.0	0.0	0.0	2.064810974321759e-33	0.0	0.0	0.0	0.0	-4.045658069870211e-06	-0.0	-1.7612788262832661e-32	0.0	-0.0	-0.0	-0.0	0.0	-0.0	0.0	0.0	-0.0	-0.0	0.0	-0.0	-5.805927128344384e-33
cg00528359	0.0	-0.0	-3.904648039177351e-33	-0.0	-0.0	-0.0	-0.0	0.0	0.0	-0.0	-0.0	-0.0	-0.0	-0.0	0.0	0.0	-0.0	0.0	0.0	0.0	-0.0	0.0	-0.0	-0.0	-0.0	0.0	-0.0	-2.9054119381731098e-31	-2.629101328586025e-32	-0.0	-0.0	0.0	0.0	-0.0	-0.0	-0.0	0.0	0.0	0.0	-0.0	0.0	0.0	0.0	-0.0	0.0	-0.0	-9.799472634051173e-33	0.0	0.0	0.0	0.0	-0.0	0.0	4.028611579547326e-31	-0.0	0.0	-0.0	0.0	0.0	-0.0	0.0	0.0	0.0	0.0	-0.0	0.0	6.790162461611463e-33
cg06036471	-0.0	0.0	5.764702200573146e-33	0.0	0.0	-0.0	0.0	0.0	0.0	-0.0	-0.0	-0.0	0.0	0.0	0.0	-0.0	-0.0	0.0	-0.0	0.0	0.0	0.0	0.0	0.0	-0.0	-0.0	-0.0	-2.92496952616159e-31	-2.9125152687515383e-32	0.0	-0.0	0.0	-0.0	0.0	0.0	0.0	0.0	-0.0	-0.0	-0.0	-0.0	-0.0	0.0	-0.0	0.0	0.0	2.1587802672185197e-34	-0.0	0.0	0.0	0.0	-0.0	-0.0	-3.1045629961693572e-31	0.0	0.0	-0.0	-0.0	0.0	0.0	-0.0	-0.0	0.0	0.0	0.0	-0.0	-5.460693788955449e-34
cg06648759	0.0	0.0	4.527372865230235e-33	0.0	0.0	-0.0	0.0	0.0	-0.0	0.0	0.0	0.0	0.0	0.0	-0.0	-0.0	0.0	-0.0	0.0	0.0	0.0	-0.0	-0.0	-0.0	0.0	0.0	-0.0	-1.195676855261597e-31	-2.663241851498577e-32	-0.0	0.0	-0.0	-0.0	-0.0	0.0	0.0	-0.0	-0.0	0.0	0.0	-0.0	-0.0	-0.0	0.0	-0.0	-0.0	-1.3222961190057872e-32	0.0	-0.0	-0.0	-0.0	4.134509316490133e-06	0.0	1.0718723531301304e-32	0.0	-0.0	-0.0	-0.0	0.0	0.0	-0.0	-0.0	-0.0	-0.0	-0.0	0.0	-4.402506716749052e-33
cg01456695	0.0	-0.0	-1.7276939426593443e-32	-0.0	0.0	0.0	-0.0	-0.0	0.0	-0.0	0.0	-0.0	0.0	0.0	-0.0	-0.0	0.0	0.0	0.0	0.0	-0.0	0.0	0.0	0.0	-0.0	-0.0	0.0	3.7301191395730572e-31	4.1211913772887185e-33	0.0	0.0	0.0	0.0	-0.0	-0.0	0.0	0.0	-0.0	0.0	0.0	-0.0	-0.0	0.0	0.0	-0.0	0.0	1.2002581793630904e-32	-0.0	0.0	0.0	0.0	-0.0	0.0	-1.982117635052759e-31	0.0	-0.0	-0.0	0.0	0.0	0.0	0.0	0.0	-0.0	-0.0	0.0	0.0	-2.463158224783214e-34
cg00449767	-0.0	0.0	2.9793127651152725e-33	-0.0	-0.0	-0.0	0.0	0.0	-0.0	-0.0	0.0	0.0	0.0	0.0	-0.0	0.0	-0.0	0.0	-0.0	0.0	-0.0	0.0	-0.0	0.0	-0.0	0.0	-0.0	-1.0889999494915238e-30	-1.0512257771726667e-31	-0.0	-0.0	-0.0	0.0	-0.0	-0.0	-0.0	0.0	0.0	0.0	-0.0	-0.0	-0.0	-0.0	-0.0	0.0	-0.0	1.0087041053675867e-32	0.0	-0.0	-0.0	-0.0	-3.570659494991385e-06	-0.0	-4.019615094855314e-31	-0.0	0.0	0.0	-0.0	0.0	0.0	-0.0	-0.0	-0.0	0.0	-0.0	-0.0	1.1642611179486231e-32
cg07058109	-0.0	-0.0	-1.8711002346973554e-32	0.0	-0.0	-0.0	0.0	0.0	-0.0	0.0	-0.0	-0.0	-0.0	-0.0	0.0	0.0	-0.0	-0.0	-0.0	-0.0	0.0	-0.0	0.0	0.0	-0.0	0.0	-0.0	-1.4683460810517512e-31	5.5865462733671796e-33	-0.0	-0.0	0.0	-0.0	-0.0	-0.0	-0.0	-0.0	-0.0	-0.0	0.0	-0.0	-0.0	0.0	0.0	0.0	-0.0	8.785856680772906e-33	0.0	-0.0	-0.0	-0.0	7.875079823247078e-05	-0.0	-8.757656700415068e-33	0.0	-0.0	-0.0	1.0595903893680186e-05	0.0	-0.0	-0.0	-0.0	0.0	0.0	-0.0	-0.0	-1.0355863431630531e-32
cg05479403	-0.0	0.0	-1.2586533037387396e-33	-0.0	-0.0	-0.0	0.0	0.0	0.0	0.0	0.0	-0.0	-0.0	0.0	0.0	-0.0	-0.0	-0.0	-0.0	0.0	0.0	-0.0	0.0	-0.0	-0.0	-0.0	-0.0	4.972720899994202e-31	-1.2200728286845213e-31	0.0	0.0	-0.0	-0.0	-0.0	-0.0	-0.0	-0.0	0.0	0.0	0.0	0.0	0.0	0.0	-0.0	-0.0	0.0	-7.042291770057071e-33	-0.0	-0.0	0.0	0.0	4.384267944206843e-05	0.0	4.631860752828108e-31	0.0	-0.0	-0.0	0.0	0.0	-0.0	-0.0	-0.0	0.0	0.0	-0.0	-0.0	-1.0414546203464027e-32
cg14454868	0.0	0.0	9.473117166723799e-33	-0.0	0.0	0.0	-0.0	-0.0	-0.0	0.0	-0.0	-0.0	-0.0	-0.0	-0.0	0.0	-0.0	-0.0	-0.0	0.0	-0.0	-0.0	0.0	0.0	0.0	-0.0	0.0	6.856275642723351e-32	1.2815740115909961e-31	-0.0	0.0	0.0	-0.0	-0.0	-0.0	-0.0	0.0	-0.0	-0.0	0.0	0.0	0.0	-0.0	-0.0	0.0	0.0	2.207596504963055e-33	-0.0	-0.0	-0.0	-0.0	0.0	-0.0	-7.151412867551519e-31	0.0	0.0	-0.0	0.0	-0.0	0.0	0.0	0.0	-0.0	-0.0	0.0	0.0	1.8212669334006007e-32
cg25657857	0.0	-0.0	-1.194556921154041e-32	-0.0	-0.0	-0.0	0.0	0.0	0.0	-0.0	0.0	0.0	0.0	0.0	0.0	-0.0	0.0	-0.0	-0.0	0.0	-0.0	-0.0	0.0	0.0	0.0	0.0	-0.0	-3.1502329687742784e-31	-1.2536438558652447e-31	-0.0	0.0	0.0	-0.0	-0.0	-0.0	0.0	0.0	0.0	0.0	0.0	-0.0	-0.0	0.0	0.0	0.0	-0.0	1.8362340953891284e-33	-0.0	0.0	0.0	0.0	0.0	0.0	4.2703474987893235e-31	0.0	0.0	0.0	7.432646071544769e-06	0.0	-0.0	-0.0	0.0	0.0	-0.0	0.0	0.0	5.6102544923396876e-33
cg17639962	-0.0	0.0	9.990883775491835e-33	-0.0	-0.0	-0.0	-0.0	-0.0	0.0	-0.0	-0.0	-0.0	-0.0	-0.0	0.0	-0.0	-0.0	0.0	-0.0	0.0	0.0	0.0	-0.0	-0.0	-0.0	0.0	0.0	8.258799421176259e-31	-6.232128004816408e-32	-0.0	0.0	-0.0	-0.0	0.0	0.0	-0.0	-0.0	-0.0	-0.0	-0.0	-0.0	-0.0	-0.0	-0.0	-0.0	0.0	-2.9858343354337043e-32	0.0	0.0	0.0	0.0	0.0	-0.0	-1.6485617375527853e-31	0.0	0.0	0.0	0.0	-0.0	-0.0	-0.0	0.0	0.0	-0.0	0.0	-0.0	-1.794640515074018e-33
ch.15.68126615R	-0.0	0.0	3.154874361390219e-33	-0.0	0.0	0.0	-0.0	-0.0	-0.0	-0.0	-0.0	-0.0	-0.0	-0.0	-0.0	0.0	0.0	-0.0	-0.0	0.0	-0.0	0.0	0.0	-0.0	0.0	0.0	0.0	-4.291015556374588e-31	-4.495786691713435e-32	-0.0	0.0	-0.0	0.0	0.0	-0.0	-0.0	-0.0	-0.0	-0.0	0.0	0.0	0.0	0.0	-0.0	-0.0	0.0	-1.7469399291595832e-32	-0.0	-0.0	-0.0	-0.0	-0.0	-0.0	2.799499870351936e-31	-0.0	-0.0	0.0	-0.0	-0.0	0.0	0.0	0.0	-0.0	0.0	0.0	-0.0	6.607668100557093e-33
cg04041448	0.0	0.0	-9.19816221692923e-33	-0.0	0.0	0.0	0.0	0.0	0.0	0.0	-0.0	0.0	0.0	-0.0	0.0	0.0	0.0	-0.0	0.0	-0.0	0.0	0.0	0.0	0.0	-0.0	-0.0	0.0	6.666486728624477e-32	2.722900856068773e-32	0.0	0.0	-0.0	0.0	-0.0	-0.0	-0.0	0.0	-0.0	-0.0	-0.0	-0.0	-0.0	0.0	-0.0	-0.0	0.0	-6.143308747185577e-33	-0.0	0.0	0.0	0.0	-0.0	0.0	-3.3101148886247917e-31	0.0	0.0	-0.0	-0.0	-0.0	-0.0	-0.0	0.0	-0.0	-0.0	0.0	0.0	-5.9548001127573546e-33
cg06047189	0.0	-0.0	-1.720420592891759e-32	0.0	-0.0	-0.0	-0.0	-0.0	0.0	-0.0	-0.0	0.0	0.0	-0.0	0.0	0.0	0.0	0.0	-0.0	-0.0	-0.0	-0.0	-0.0	-0.0	-0.0	0.0	-0.0	-6.625046259932734e-31	4.8422381166097683e-32	-0.0	0.0	-0.0	0.0	0.0	0.0	0.0	0.0	0.0	-0.0	0.0	-0.0	-0.0	-0.0	0.0	0.0	0.0	-1.5283184525094707e-32	0.0	-0.0	-0.0	-0.0	0.0	0.0	-1.0900162521523492e-31	0.0	0.0	0.0	-0.0	-0.0	0.0	0.0	0.0	-0.0	0.0	0.0	0.0	1.8401470911440316e-32
cg10973093	0.0	0.0	-8.497280538033692e-33	0.0	0.0	0.0	-0.0	-0.0	0.0	-0.0	-0.0	-0.0	-0.0	-0.0	-0.0	0.0	-0.0	0.0	-0.0	0.0	-0.0	-0.0	0.0	0.0	-0.0	-0.0	0.0	-6.760958717388567e-32	1.0177534737996363e-31	0.0	0.0	-0.0	-0.0	-0.0	-0.0	-0.0	-0.0	-0.0	-0.0	-0.0	-0.0	-0.0	0.0	-0.0	0.0	0.0	-2.280432994065148e-32	-0.0	0.0	-0.0	-0.0	-1.6290997872340934e-06	0.0	2.830182745219979e-31	-0.0	0.0	0.0	-0.0	-0.0	-0.0	-0.0	0.0	0.0	0.0	0.0	-0.0	-3.565240346625874e-33
cg04538658	0.0	0.0	1.4949660593886816e-32	-0.0	-0.0	-0.0	-0.0	-0.0	0.0	-0.0	-0.0	-0.0	-0.0	-0.0	-0.0	-0.0	0.0	0.0	-0.0	0.0	0.0	0.0	-0.0	-0.0	-0.0	-0.0	-0.0	-3.6472341105169897e-31	-7.367382059867267e-32	0.0	0.0	-0.0	0.0	0.0	0.0	0.0	-0.0	-0.0	-0.0	-0.0	-0.0	-0.0	0.0	0.0	-0.0	0.0	6.282167252925279e-34	0.0	0.0	0.0	0.0	-0.0	0.0	1.0088739881184028e-31	-0.0	0.0	0.0	-0.0	-0.0	0.0	0.0	0.0	0.0	-0.0	0.0	-0.0	9.066266143729867e-33
cg13945667	-0.0	-0.0	2.006459414849917e-33	-0.0	0.0	0.0	0.0	0.0	-0.0	-0.0	-0.0	-0.0	-0.0	0.0	0.0	-0.0	-0.0	0.0	-0.0	0.0	-0.0	-0.0	-0.0	-0.0	-0.0	-0.0	0.0	1.2044960849218168e-31	1.8460185997552658e-31	0.0	-0.0	0.0	0.0	-0.0	-0.0	-0.0	-0.0	0.0	0.0	0.0	0.0	0.0	-0.0	-0.0	-0.0	0.0	8.693551839221392e-34	-0.0	0.0	0.0	0.0	-3.290193384527626e-05	-0.0	-2.6847198598198195e-32	-0.0	0.0	-0.0	-0.0	0.0	-0.0	-0.0	-0.0	0.0	-0.0	0.0	0.0	2.9428034237022252e-33
cg25585967	0.0	-0.0	-1.3816485091077082e-33	-0.0	-0.0	0.0	-0.0	-0.0	0.0	0.0	0.0	-0.0	-0.0	0.0	0.0	-0.0	-0.0	-0.0	-0.0	-0.0	-0.0	-0.0	-0.0	-0.0	0.0	-0.0	0.0	5.278315852346603e-31	2.3019439759265592e-32	-0.0	-0.0	0.0	-0.0	-0.0	-0.0	0.0	-0.0	0.0	-0.0	-0.0	0.0	0.0	0.0	0.0	0.0	-0.0	-2.085737279118591e-33	0.0	0.0	0.0	0.0	-0.0	0.0	-1.2109263664990031e-31	0.0	0.0	-0.0	1.197430997375038e-05	-0.0	-0.0	0.0	0.0	-0.0	0.0	-0.0	-0.0	-3.561919930354264e-33
cg25442091	-0.0	0.0	3.645165333912683e-33	0.0	-0.0	-0.0	-0.0	-0.0	0.0	0.0	0.0	0.0	0.0	0.0	0.0	-0.0	-0.0	0.0	-0.0	0.0	0.0	-0.0	0.0	0.0	-0.0	-0.0	0.0	-4.41123699779946e-31	1.4677581992496833e-33	0.0	0.0	-0.0	-0.0	-0.0	-0.0	-0.0	0.0	0.0	0.0	0.0	0.0	0.0	-0.0	-0.0	0.0	-0.0	2.9955465577650755e-33	0.0	-0.0	-0.0	-0.0	0.00011203273522936926	0.0	-6.158971184050808e-31	0.0	-0.0	-0.0	0.0	-0.0	0.0	-0.0	-0.0	-0.0	0.0	-0.0	-0.0	2.54456040531002e-33
cg00636675	0.0	-0.0	-5.3059505611431255e-33	-0.0	0.0	0.0	-0.0	-0.0	0.0	0.0	-0.0	-0.0	-0.0	-0.0	-0.0	0.0	0.0	-0.0	0.0	0.0	-0.0	-0.0	0.0	0.0	-0.0	-0.0	0.0	-1.0346361113685994e-31	1.3956988334751011e-31	-0.0	-0.0	0.0	0.0	-0.0	0.0	-0.0	0.0	0.0	0.0	0.0	0.0	0.0	0.0	0.0	0.0	-0.0	1.738819003586263e-32	-0.0	0.0	0.0	0.0	-0.0	0.0	4.247606055786936e-32	-0.0	-0.0	-0.0	-0.0	0.0	0.0	0.0	0.0	0.0	0.0	0.0	-0.0	1.0296140863657653e-32
cg07960841	0.0	-0.0	3.550675840719612e-33	-0.0	0.0	-0.0	-0.0	-0.0	-0.0	0.0	0.0	0.0	0.0	-0.0	-0.0	0.0	0.0	-0.0	-0.0	0.0	-0.0	0.0	-0.0	-0.0	-0.0	-0.0	-0.0	1.1454346944913885e-31	3.882382367293643e-32	-0.0	0.0	0.0	0.0	0.0	0.0	0.0	0.0	-0.0	-0.0	0.0	-0.0	-0.0	-0.0	0.0	-0.0	0.0	3.439654225358393e-33	0.0	-0.0	-0.0	-0.0	-0.0	-0.0	-2.0584766778715156e-31	0.0	0.0	0.0	-0.0	-0.0	0.0	0.0	0.0	-0.0	0.0	0.0	-0.0	-5.264810449070696e-33
cg09360829	0.0	-0.0	1.0614230582328949e-32	-0.0	0.0	0.0	-0.0	-0.0	-0.0	0.0	0.0	0.0	0.0	0.0	0.0	0.0	0.0	-0.0	-0.0	0.0	-0.0	0.0	0.0	-0.0	0.0	-0.0	-0.0	9.62781991517752e-31	2.6734745353757265e-31	0.0	0.0	0.0	0.0	0.0	0.0	0.0	0.0	-0.0	0.0	0.0	0.0	0.0	0.0	0.0	0.0	-0.0	8.408995670004318e-33	-0.0	0.0	0.0	0.0	-0.0	0.0	8.344829515936778e-32	-0.0	-0.0	-0.0	0.0	0.0	0.0	0.0	0.0	-0.0	0.0	0.0	-0.0	-4.5608051203016225e-33
cg05354219	0.0	0.0	8.865078802940885e-33	-0.0	0.0	0.0	-0.0	-0.0	-0.0	-0.0	-0.0	-0.0	-0.0	-0.0	0.0	0.0	-0.0	0.0	-0.0	0.0	0.0	0.0	0.0	0.0	0.0	-0.0	-0.0	6.9144046183119456e-31	4.7564605774969984e-32	0.0	0.0	-0.0	-0.0	0.0	-0.0	0.0	0.0	-0.0	-0.0	-0.0	0.0	0.0	0.0	-0.0	0.0	0.0	-4.512961607530857e-33	-0.0	0.0	0.0	0.0	-0.0	-0.0	5.376486286107535e-32	-0.0	0.0	0.0	-1.9446960700925316e-05	-0.0	0.0	-0.0	-0.0	-0.0	0.0	0.0	0.0	-1.4807856649895047e-33
cg17643796	0.0	0.0	-1.2085633728328283e-33	-0.0	-0.003204317931492539	-0.0	-0.0	-0.0	-0.0	-0.0	-0.0	-0.0	0.0	-0.0	0.0	-0.0	-0.0	0.0	0.0	-0.0	0.0	-0.0	0.0	-0.0	0.0	-0.0	0.0	-6.5263483267823625e-31	-1.2473012741686161e-31	-0.0	0.0	-0.0	0.0	-0.0	-0.0	-0.0	0.0	0.0	-0.0	0.0	-0.0	-0.0	-0.0	-0.0	-0.0	0.0	2.862431482128761e-32	-0.0	0.0	0.0	0.0	-0.0	0.0	2.350138920471201e-31	-0.0	-0.0	-0.0	-0.0	-0.0	0.0	-0.0	-0.0	-0.0	-0.0	-0.0	0.0	8.984680318255323e-33
cg07562120	-0.0	0.0	-2.828609796063916e-34	0.0	0.0	-0.0	0.0	0.0	-0.0	-0.0	0.0	0.0	0.0	0.0	-0.0	-0.0	0.0	-0.0	0.0	-0.0	0.0	0.0	0.0	0.0	-0.0	0.0	-0.0	4.814341861054599e-32	-1.2692988462653944e-32	0.0	0.0	-0.0	0.0	-0.0	-0.0	-0.0	-0.0	0.0	-0.0	-0.0	-0.0	-0.0	0.0	-0.0	-0.0	0.0	-1.5516040284705923e-32	0.0	-0.0	-0.0	-0.0	-0.0	0.0	2.1858813070252922e-31	0.0	0.0	-0.0	6.107301693002749e-05	0.0	-0.0	-0.0	0.0	0.0	-0.0	-0.0	0.0	4.268562002000388e-33
cg06438586	0.0	0.0	-1.0571201378182191e-32	-0.0	0.0	-0.0	0.0	0.0	0.0	-0.0	0.0	-0.0	-0.0	-0.0	-0.0	-0.0	0.0	-0.0	0.0	-0.0	0.0	-0.0	0.0	0.0	0.0	-0.0	0.0	1.0556564397628041e-31	8.198511038354401e-32	0.0	0.0	-0.0	-0.0	0.0	-0.0	-0.0	-0.0	-0.0	0.0	0.0	-0.0	-0.0	0.0	0.0	-0.0	0.0	-6.2769570465842e-33	0.0	0.0	-0.0	-0.0	0.0	-0.0	1.7008737520726777e-31	0.0	0.0	0.0	0.0	-0.0	0.0	0.0	0.0	0.0	0.0	0.0	-0.0	-1.8904636475648105e-33
cg24581795	0.0	-0.0	-1.6499546077334943e-32	0.0	0.0	0.0	-0.0	-0.0	0.0	0.0	0.0	0.0	0.0	0.0	0.0	0.0	0.0	-0.0	-0.0	-0.0	-0.0	-0.0	0.0	0.0	-0.0	-0.0	0.0	-1.03047936266783e-31	1.0142334495645052e-31	0.0	0.0	0.0	-0.0	-0.0	0.0	0.0	0.0	0.0	0.0	0.0	0.0	0.0	0.0	0.0	0.0	-0.0	-1.5495981455156533e-33	-0.0	-0.0	-0.0	-0.0	0.0	0.0	-8.38227107034823e-33	-0.0	-0.0	-0.0	0.0	0.0	0.0	-0.0	-0.0	0.0	0.0	0.0	-0.0	-8.95424510140897e-33
cg02241673	0.0	0.0	-3.961054095025977e-33	-0.0	0.0	-0.0	-0.0	-0.0	-0.0	-0.0	-0.0	0.0	0.0	-0.0	-0.0	0.0	-0.0	0.0	0.0	0.0	0.0	0.0	0.0	0.0	0.0	0.0	0.0	8.060392466965772e-31	-1.1107424725031262e-31	-0.0	0.0	0.0	0.0	-0.0	-0.0	-0.0	-0.0	0.0	0.0	-0.0	-0.0	-0.0	0.0	-0.0	0.0	0.0	1.7855693984087164e-32	-0.0	-0.0	0.0	0.0	-0.0	0.0	1.4674957802906938e-31	-0.0	0.0	0.0	-0.0	-0.0	0.0	0.0	0.0	-0.0	-0.0	0.0	0.0	1.48957225925002e-32
cg21612113	-0.0	0.0	7.667748256899403e-33	-0.0	0.0	-0.0	0.0	0.0	0.0	0.0	-0.0	0.0	0.0	0.0	-0.0	0.0	-0.0	0.0	-0.0	0.0	0.0	0.0	0.0	0.0	0.0	0.0	0.0	3.191223296463583e-33	6.965725998478307e-32	0.0	-0.0	-0.0	-0.0	0.0	0.0	0.0	-0.0	0.0	0.0	-0.0	-0.0	-0.0	0.0	0.0	0.0	-0.0	1.2123211025744935e-32	-0.0	-0.0	0.0	0.0	-4.7013642536481824e-05	0.0	4.129374920535415e-32	0.0	0.0	-0.0	-4.2434227534092466e-05	-0.0	0.0	0.0	-0.0	0.0	0.0	-0.0	-0.0	8.647975965771541e-33
cg15864775	-0.0	0.0	6.0235226693353836e-33	0.0	0.0	0.0	-0.0	-0.0	-0.0	0.0	0.0	-0.0	-0.0	-0.0	0.0	-0.0	-0.0	0.0	-0.0	0.0	-0.0	0.0	0.0	0.0	0.0	-0.0	0.0	-2.93032374926486e-31	1.3786515684204143e-32	-0.0	0.0	-0.0	0.0	0.0	0.0	0.0	0.0	0.0	0.0	-0.0	0.0	0.0	-0.0	-0.0	0.0	0.0	2.5836819382328985e-33	-0.0	0.0	0.0	0.0	-0.00010515632656813825	0.0	1.5389313473275039e-31	-0.0	-0.0	0.0	-0.0	-0.0	-0.0	0.0	0.0	-0.0	0.0	0.0	-0.0	-7.900583995858625e-33
cg13583468	-0.0	0.0	-9.742307164866227e-33	-0.0	0.0	-0.0	-0.0	-0.0	-0.0	-0.0	0.0	-0.0	-0.0	-0.0	0.0	-0.0	0.0	-0.0	0.0	0.0	-0.0	0.0	0.0	0.0	0.0	0.0	-0.0	4.71565683831771e-31	2.323671776178418e-32	0.0	0.0	0.0	-0.0	0.0	0.0	0.0	0.0	-0.0	-0.0	-0.0	-0.0	-0.0	0.0	-0.0	-0.0	0.0	-1.911907718223982e-32	-0.0	0.0	0.0	0.0	-0.0	0.0	-4.624043722788574e-31	0.0	-0.0	-0.0	0.0	0.0	0.0	0.0	-0.0	-0.0	-0.0	-0.0	0.0	9.406028707239711e-33
cg21468231	0.0	-0.0	4.77253499756091e-33	-0.0	0.0	0.0	0.0	-0.0	0.0	0.0	-0.0	0.0	0.0	0.0	0.0	-0.0	0.0	-0.0	0.0	-0.0	0.0	0.0	-0.0	0.0	-0.0	-0.0	0.0	6.690830652441121e-32	5.2117450156333895e-33	0.0	-0.0	0.0	0.0	0.0	0.0	0.0	0.0	-0.0	0.0	0.0	-0.0	-0.0	-0.0	0.0	-0.0	0.0	-1.8228532834720486e-33	-0.0	0.0	0.0	0.0	-1.659900526306438e-07	-0.0	1.0738784543218103e-31	0.0	-0.0	-0.0	-4.460266756731577e-05	0.0	0.0	0.0	0.0	-0.0	-0.0	0.0	0.0	9.110028833518934e-34
cg03764088	-0.0	0.0	-2.5680024728769647e-33	-0.0	0.0	-0.0	0.0	0.0	-0.0	-0.0	-0.0	-0.0	-0.0	-0.0	-0.0	0.0	-0.0	-0.0	0.0	-0.0	-0.0	0.0	-0.0	0.0	0.0	-0.0	-0.0	-4.625988980689131e-31	-1.1002018017323875e-32	-0.0	0.0	-0.0	0.0	-0.0	-0.0	0.0	-0.0	0.012278863831720716	0.0	-0.0	0.0	0.0	0.0	0.0	-0.0	0.0	7.851950988342007e-33	0.0	0.0	0.0	0.0	-0.00010985424297655924	0.0	3.7269239995713577e-31	-0.0	0.0	0.0	-9.067561784934354e-06	0.0	-0.0	0.0	0.0	0.0	-0.0	0.0	-0.0	-1.1896460377021833e-32
cg23255963	-0.0	0.0	-8.15275700086048e-34	-0.0	0.0	-0.0	0.0	0.0	-0.0	-0.0	0.0	-0.0	-0.0	-0.0	-0.0	-0.0	-0.0	0.0	-0.0	-0.0	-0.0	0.0	0.0	-0.0	0.0	0.0	0.0	-3.7254017605972613e-31	4.4451366437929627e-32	-0.0	-0.0	-0.0	0.0	0.0	-0.0	-0.0	0.0	-0.0	-0.0	-0.0	0.0	0.0	0.0	-0.0	-0.0	-0.0	-1.5545026682033143e-32	0.0	0.0	0.0	0.0	0.0	-0.0	-1.9148663807008864e-32	-0.0	0.0	0.0	0.0	0.0	-0.0	-0.0	-0.0	0.0	0.0	-0.0	-0.0	-5.0764981437415365e-33
cg12827550	0.0	0.0	3.73221772837623e-33	-0.0	-0.0	-0.021099268204566018	0.0	0.0	-0.0	-0.0	0.0	0.0	0.0	0.0	0.0	-0.0	-0.0	-0.0	0.0	-0.0	0.0	-0.0	0.0	0.0	0.0	-0.0	-0.0	-3.298330679479689e-31	2.3623802430343648e-31	-0.0	0.0	-0.0	-0.0	-0.0	-0.0	-0.0	0.0	-0.0	0.0	-0.0	0.0	0.0	0.0	-0.0	0.0	-0.0	2.8255981145974323e-33	0.0	0.0	0.0	0.0	-0.0	-0.0	7.718559213445141e-32	-0.0	-0.0	0.0	-0.0	-0.0	0.0	-0.0	-0.0	-0.0	-0.0	-0.0	0.0	2.9534957564868052e-33
cg13939204	0.0	-0.0	-1.0395427917939364e-32	0.0	-0.0	-0.0	0.0	0.0	0.0	0.0	0.0	0.0	0.0	0.0	0.0	-0.0	-0.0	-0.0	-0.0	0.0	-0.0	0.0	-0.0	0.0	-0.0	0.0	-0.0	2.0988408029136623e-31	2.593697384916532e-31	0.0	0.0	-0.0	0.0	0.0	0.0	0.0	0.0	0.0	0.0	-0.0	-0.0	-0.0	0.0	-0.0	-0.0	0.0	-3.382651986213113e-34	-0.0	-0.0	-0.0	-0.0	0.0	0.0	-3.6068844791506243e-32	-0.0	0.0	0.0	0.0	-0.0	0.0	0.0	-0.0	-0.0	-0.0	0.0	0.0	2.1315825764499614e-32
cg07491642	0.0	0.0	-1.1786521730099025e-32	0.0	0.0	0.0	-0.0	-0.0	-0.0	0.0	0.0	0.0	0.0	0.0	-0.0	0.0	-0.0	-0.0	-0.0	0.0	0.0	0.0	0.0	-0.0	-0.0	-0.0	0.0	4.506649150591147e-31	-3.699474751419947e-32	0.0	-0.0	0.0	-0.0	0.0	0.0	-0.0	0.0	-0.0	0.0	0.0	-0.0	-0.0	0.0	-0.0	0.0	0.0	1.3703133979671302e-32	-0.0	0.0	-0.0	-0.0	8.139884718301269e-05	0.0	5.007017069369278e-32	0.0	-0.0	-0.0	7.435188383253439e-05	-0.0	0.0	0.0	0.0	-0.0	0.0	0.0	-0.0	8.206609694339833e-33
cg15117831	0.0	0.0	-5.0307632313030415e-33	0.0	-0.0	0.0	-0.0	-0.0	-0.0	-0.0	-0.0	-0.0	-0.0	-0.0	0.0	0.0	0.0	0.0	0.0	-0.0	0.0	-0.0	-0.0	-0.0	-0.0	0.0	0.0	2.7416301585127233e-31	1.1123371512914155e-32	0.0	-0.0	0.0	-0.0	-0.0	-0.0	-0.0	0.0	-0.0	-0.0	0.0	0.0	0.0	-0.0	-0.0	0.0	0.0	4.0981553755816884e-33	0.0	-0.0	-0.0	-0.0	0.0	0.0	-3.128744527153126e-32	0.0	-0.0	0.0	0.0	-0.0	0.0	-0.0	-0.0	-0.0	0.0	0.0	-0.0	-4.6350583527307405e-33
cg05295286	0.0	-0.0	-1.7288174585093223e-32	-0.0	0.0	-0.0	0.0	0.0	0.0	-0.0	-0.0	0.0	0.0	-0.0	-0.0	0.0	0.0	0.0	-0.0	0.0	0.0	0.0	-0.0	-0.0	0.0	-0.0	-0.0	-2.15039120389558e-31	-1.9940043312016084e-31	-0.0	-0.0	0.0	0.0	0.0	0.0	0.0	-0.0	-0.0	-0.0	0.0	-0.0	-0.0	0.0	-0.0	0.0	0.0	-2.1495770806244206e-33	-0.0	-0.0	-0.0	-0.0	4.5301314155815855e-05	0.0	1.02642932305473e-31	0.0	0.0	0.0	0.0	-0.0	0.0	0.0	0.0	0.0	-0.0	0.0	0.0	2.0372357144198297e-32
cg08160085	0.0	0.0	6.16544185894762e-33	-0.0	0.0	0.0	-0.0	-0.0	0.0	0.0	0.0	0.0	0.0	0.0	0.0	0.0	-0.0	0.0	-0.0	0.0	-0.0	0.0	-0.0	-0.0	0.0	-0.0	-0.0	-4.083347510292747e-31	-1.6054780774538043e-32	-0.0	-0.0	0.0	-0.0	0.0	0.0	0.0	0.0	-0.0	0.0	0.0	0.0	0.0	-0.0	-0.0	0.0	-0.0	1.2756249448650258e-32	-0.0	-0.0	0.0	0.0	6.43547491901755e-05	0.0	-1.4044420145934496e-32	0.0	-0.0	0.0	0.0	-0.0	0.0	0.0	-0.0	-0.0	0.0	-0.0	0.0	7.357520514122304e-33
cg15132013	0.0	-0.0	5.9350552676988906e-33	0.0	0.0	0.0	-0.0	-0.0	-0.0	-0.0	0.0	-0.0	-0.0	-0.0	-0.0	-0.0	0.0	-0.0	-0.0	0.0	-0.0	0.0	0.0	0.0	-0.0	-0.0	-0.0	2.8704803641894944e-31	2.359681226988151e-31	0.0	-0.0	0.0	-0.0	0.0	0.0	0.0	0.0	-0.0	-0.0	-0.0	0.0	0.0	0.0	-0.0	-0.0	-0.0	-2.572686992067865e-35	-0.0	0.0	-0.0	-0.0	1.55074298060736e-05	0.0	-4.3883499548039804e-32	-0.0	-0.0	0.0	4.276447511210957e-05	0.0	0.0	0.00019297841299578363	0.0	0.0	0.0	0.0	0.0	3.805178115009764e-33
cg13080716	0.0	0.0	8.800207695555297e-33	-0.0	-0.0	-0.0	0.0	0.0	0.0	-0.0	0.0	-0.0	-0.0	-0.0	-0.0	0.0	-0.0	-0.0	-0.0	0.0	0.0	0.0	-0.0	-0.0	0.0	-0.0	-0.0	4.836926907196765e-32	-5.80246815170932e-32	-0.0	0.0	0.0	0.0	0.0	0.0	-0.0	0.0	-0.0	-0.0	0.0	-0.0	-0.0	-0.0	0.0	0.0	-0.0	1.6037023287852472e-32	0.0	0.0	0.0	0.0	0.0	0.0	-5.82492877047807e-32	-0.0	0.0	0.0	-0.0	-0.0	-0.0	0.0	0.0	0.0	0.0	0.0	-0.0	-1.1053339147839359e-32
cg02501418	-0.0	-0.0	-1.0825114922248834e-32	-0.0	-0.0	0.0	-0.0	-0.0	-0.0	0.0	-0.0	0.0	0.0	0.0	0.0	0.0	0.0	-0.0	0.0	-0.0	0.0	-0.0	-0.0	-0.0	-0.0	0.0	-0.0	2.697582144783767e-31	1.0291670435599317e-31	0.0	-0.0	-0.0	-0.0	0.0	0.0	-0.0	-0.0	0.0	0.0	-0.0	0.0	0.0	-0.0	-0.0	0.0	0.0	6.757321303953975e-33	0.0	-0.0	-0.0	-0.0	0.0	-0.0	-7.526467961079037e-32	-0.0	0.0	0.0	-0.0	-0.0	-0.0	-0.0	-0.0	0.0	0.0	0.0	-0.0	3.456949491383606e-33
cg00962793	0.0	0.0	2.8786395666221035e-33	-0.0	-0.0	0.0	-0.0	-0.0	-0.0	0.0	0.0	0.0	0.0	0.0	0.0	-0.0	-0.0	0.0	-0.0	0.0	0.0	-0.0	0.0	0.0	-0.0	-0.0	0.0	-2.0607098824137718e-31	2.807092068400952e-32	0.0	0.0	0.0	-0.0	-0.0	0.0	0.0	-0.0	0.0	0.0	0.0	-0.0	-0.0	0.0	-0.0	0.0	0.0	-9.18712451576202e-34	-0.0	0.0	0.0	0.0	-0.0	0.0	5.796517871726539e-32	0.0	-0.0	-0.0	-0.0	-0.0	0.0	-0.0	0.0	-0.0	-0.0	0.0	-0.0	-5.132249628525978e-33
cg10586599	-0.0	-0.0	-6.519451082411572e-33	0.0	-0.0	-0.0	0.0	0.0	-0.0	0.0	-0.0	0.0	0.0	-0.0	-0.0	-0.0	-0.0	-0.0	0.0	-0.0	0.0	-0.0	0.0	0.0	-0.0	-0.0	0.0	-3.609467179081948e-31	-2.7508843037474564e-31	0.0	-0.0	-0.0	-0.0	0.0	-0.0	-0.0	-0.0	-0.0	-0.0	-0.0	-0.0	-0.0	0.0	-0.0	-0.0	0.0	-1.1691620654350096e-32	-0.0	-0.0	-0.0	-0.0	0.0	-0.0	-1.6363973877858989e-31	0.0	0.0	0.0	1.88203258762483e-05	0.0	-0.0	-0.0	0.0	0.0	-0.0	-0.0	-0.0	-6.627715610548458e-33
cg25840576	0.0	-0.0	1.6480822234307205e-33	0.0	0.0	-0.0	0.0	-0.0	-0.0	0.0	0.0	-0.0	0.0	-0.0	-0.0	-0.0	0.0	-0.0	-0.0	0.0	-0.0	0.0	0.0	0.0	-0.0	-0.0	0.0	-2.323464195911125e-31	-5.902352144944576e-32	0.0	0.0	0.0	0.0	0.0	0.0	0.0	0.0	-0.0	-0.0	0.0	-0.0	-0.0	0.0	-0.0	-0.0	0.0	2.8980556741536525e-32	-0.0	0.0	0.0	0.0	0.0	0.0	2.275573806586106e-31	0.0	-0.0	0.0	0.0001674886402922115	0.0	0.0	0.0	0.0	0.0	-0.0	0.0	-0.0	7.249366909769726e-33
cg14781621	-0.0	-0.0	-1.3841838723848966e-32	0.0	-0.0	-0.0	0.0	0.0	0.0	0.0	0.0	0.0	0.0	0.0	0.0	-0.0	-0.0	0.0	0.0	-0.0	0.0	-0.0	0.0	0.0	-0.0	-0.0	-0.0	3.5983935808709555e-31	2.7263793048169256e-32	0.0	-0.0	0.0	0.0	-0.0	-0.0	-0.0	-0.0	0.0	0.0	-0.0	0.0	0.0	0.0	-0.0	0.0	0.0	-4.994149531742797e-33	0.0	-0.0	-0.0	-0.0	0.0	0.0	1.9504026165508748e-32	0.0	-0.0	-0.0	-0.0	0.0	-0.0	-0.0	-0.0	0.0	0.0	0.0	0.0	5.458308381487157e-33
cg17463083	-0.0	-0.0	-9.717416787505783e-33	0.0	-0.0	0.0	-0.0	-0.0	-0.0	-0.0	0.0	0.0	0.0	-0.0	-0.0	0.0	0.0	-0.0	-0.0	0.0	-0.0	0.0	-0.0	-0.0	-0.0	0.0	-0.0	-4.9945930331455015e-31	8.101770544107596e-32	-0.0	0.0	-0.0	-0.0	-0.0	0.0	0.0	-0.0	0.0	-0.0	0.0	-0.0	-0.0	0.0	0.0	0.0	-0.0	5.5811657794447267e-33	0.0	-0.0	-0.0	-0.0	0.0	0.0	-9.224392969585276e-32	-0.0	-0.0	0.0	0.0	0.0	-0.0	0.0	0.0	0.0	-0.0	0.0	0.0	-1.0119718984798398e-32
cg02100604	-0.0	-0.0	-1.8160487354193997e-32	0.0	-0.0	-0.0	0.0	0.0	-0.0	0.0	0.0	-0.0	-0.0	-0.0	-0.0	-0.0	0.0	-0.0	0.0	-0.0	0.0	-0.0	0.0	0.0	-0.0	0.0	0.0	-2.2700088434662905e-31	-1.783455478870044e-33	-0.0	0.0	-0.0	-0.0	0.0	-0.0	0.0	0.0	-0.0	-0.0	-0.0	0.0	0.0	0.0	0.0	-0.0	-0.0	6.861636330205539e-34	0.0	0.0	0.0	0.0	-0.0	0.0	1.334473942070524e-31	0.0	0.0	-0.0	0.0	-0.0	-0.0	0.0	0.0	-0.0	-0.0	0.0	-0.0	-1.301673466389797e-32
cg25439892	0.0	0.0	-5.312335225758836e-33	0.0	-0.0	0.0	-0.0	-0.0	0.0	-0.0	-0.0	-0.0	-0.0	-0.0	-0.0	-0.0	-0.0	0.0	0.0	-0.0	-0.0	0.0	0.0	-0.0	-0.0	0.0	-0.0	-2.2990230029482214e-32	-1.6592680634092472e-31	0.0	-0.0	-0.0	-0.0	0.0	-0.0	0.0	-0.0	-0.0	-0.0	-0.0	0.0	0.0	-0.0	-0.0	0.0	0.0	-2.56876857486031e-33	-0.0	0.0	0.0	0.0	0.0	0.0	-2.6883411481945303e-31	0.0	0.0	0.0	0.0	0.0	-0.0	0.0	0.0	0.0	0.0	0.0	0.0	3.658970896502022e-33
cg04071440	0.0	0.0	1.0345530889912527e-32	-0.0	-0.0	0.0	-0.0	-0.0	-0.0	-0.0	0.0	0.0	-0.0	0.0	-0.0	0.0	0.0	-0.0	0.0	0.0	0.0	-0.0	-0.0	0.0	0.0	-0.0	-0.0	7.950224698989657e-31	-5.570282311902569e-32	0.0	-0.0	0.0	0.0	0.0	-0.0	-0.0	0.0	-0.0	-0.0	0.0	0.0	0.0	0.0	-0.0	0.0	0.0	-1.0159096648832459e-32	-0.0	-0.0	-0.0	-0.0	-0.0	0.0	5.400555245162778e-31	-0.0	-0.0	-0.0	-0.0	-0.0	-0.0	0.0	-0.0	0.0	-0.0	-0.0	0.0	-3.3542283830892493e-33
cg21826796	0.0	0.0	-8.810571054985644e-33	0.0	0.0	0.0	-0.0	-0.0	0.0	0.0	0.0	0.0	0.0	0.0	-0.0	-0.0	-0.0	0.0	-0.0	-0.0	0.0	0.0	0.0	0.0	0.0	0.0	0.0	1.3211856578992356e-31	1.1235755265992982e-31	0.0	0.0	0.0	-0.0	0.0	-0.0	-0.0	0.0	-0.0	-0.0	0.0	-0.0	-0.0	0.0	-0.0	0.0	0.0	-7.040978018121456e-33	-0.0	0.0	0.0	0.0	6.682743708229645e-05	-0.0	-9.213578760818021e-32	0.0	0.0	0.0	0.0	-0.0	0.0	-0.0	-0.0	0.0	0.0	0.0	-0.0	-9.895841361506133e-34
cg13218906	0.0	-0.0	2.98245297563029e-35	-0.0	0.0	-0.0	0.0	0.0	0.0	0.0	0.0	0.0	0.0	-0.0	0.0	0.0	0.0	0.0	-0.0	-0.0	0.0	-0.0	-0.0	0.0	0.0	0.0	-0.0	1.847116177966562e-31	3.9527209518290193e-32	-0.0	0.0	0.0	-0.0	0.0	0.0	-0.0	-0.0	-0.0	0.0	0.0	0.0	0.0	0.0	-0.0	0.0	0.0	9.542989133024241e-33	0.0	-0.0	-0.0	-0.0	0.0	0.0	-3.3961358899567303e-31	0.0	0.0	0.0	-2.306030802884654e-05	0.0	0.0	0.0	0.0	0.0	-0.0	0.0	0.0	1.4163173078753464e-33
cg18732867	0.0	0.0	-9.883440627041855e-36	0.0	-0.0	0.0	0.0	0.0	-0.0	-0.0	-0.0	-0.0	0.0	0.0	0.0	0.0	-0.0	0.0	0.0	-0.0	-0.0	-0.0	-0.0	-0.0	0.0	0.0	-0.0	-2.710711306431993e-31	5.823064440183975e-32	-0.0	-0.0	-0.0	-0.0	-0.0	0.0	-0.0	-0.0	0.0	0.0	0.0	-0.0	-0.0	0.0	-0.0	-0.0	0.0	9.198556448873804e-33	-0.0	-0.0	-0.0	-0.0	-1.843566187258402e-05	0.0	1.486584259667275e-32	-0.0	-0.0	-0.0	6.931163341403783e-05	0.0	-0.0	0.0	-0.0	0.0	-0.0	-0.0	0.0	9.813983453121761e-33
cg09562980	0.0	0.0	-2.2150143308666724e-32	0.0	0.0	0.0	-0.0	-0.0	0.0	-0.0	-0.0	0.0	0.0	0.0	-0.0	0.0	0.0	0.0	-0.0	0.0	-0.0	0.0	0.0	0.0	0.0	0.0	-0.0	2.609218158799547e-31	3.284636683705793e-32	-0.0	-0.0	-0.0	-0.0	0.0	0.0	0.0	-0.0	-0.0	-0.0	-0.0	-0.0	-0.0	0.0	0.0	0.0	-0.0	1.645313994921123e-32	-0.0	-0.0	0.0	0.0	-0.0	0.0	-3.2262434753105435e-31	0.0	0.0	0.0	0.0	-0.0	-0.0	-0.0	-0.0	0.0	-0.0	0.0	0.0	3.187688569927057e-33
cg26702128	0.0	0.0	1.4480468866123958e-32	-0.0	-0.0	-0.0	0.0	-0.0	-0.0	-0.0	-0.0	0.0	0.0	0.0	-0.0	0.0	0.0	0.0	0.0	-0.0	0.0	-0.0	-0.0	-0.0	0.0	0.0	0.0	2.615908941403777e-31	9.9341045681108e-32	-0.0	-0.0	-0.0	-0.0	-0.0	-0.0	-0.0	0.0	0.0	-0.0	-0.0	-0.0	-0.0	-0.0	-0.0	0.0	0.0	1.364275336101604e-33	0.0	0.0	0.0	0.0	-0.0	0.0	-4.315083268203202e-32	-0.0	-0.0	-0.0	-0.0	-0.0	0.0	-0.0	-0.0	-0.0	0.0	-0.0	0.0	-3.124835525840948e-34
cg01477682	0.0	-0.0	3.77753036550677e-34	1.560562565214943e-05	0.0	0.0	-0.0	-0.0	0.0	0.0	0.0	0.0	0.0	0.0	0.0	0.0	0.0	0.0	0.0	-0.0	-0.0	0.0	0.0	0.0	-0.0	-0.0	0.0	-2.724286712133665e-31	-7.753539806558195e-32	0.0	-0.0	-0.0	0.0	-0.0	0.0	0.0	0.0	0.0	0.0	0.0	-0.0	-0.0	-0.0	-0.0	0.0	-0.0	3.866024384555579e-34	-0.0	0.0	-0.0	-0.0	0.00016238565462500456	-0.0	3.1279043629369673e-31	0.0	-0.0	0.0	8.338168018564065e-05	-0.0	-0.0	0.0	-0.0	-0.0	0.0	-0.0	-0.0	9.28370679389864e-33
cg17448836	0.0	-0.0	-5.466706931975765e-33	-0.0	0.0	0.0	-0.0	-0.0	0.0	0.0	0.0	0.0	0.0	0.0	-0.0	0.0	-0.0	-0.0	-0.0	0.0	-0.0	0.0	0.0	-0.0	0.0	0.0	0.0	-1.5084664105998965e-32	-2.766365275515501e-32	-0.0	-0.0	0.0	-0.0	-0.0	-0.0	-0.0	-0.0	0.0	-0.0	-0.0	0.0	0.0	-0.0	-0.0	0.0	-0.0	6.036038867366708e-33	0.0	-0.0	-0.0	-0.0	5.738829026552566e-05	0.0	-2.2958088885625895e-31	0.0	0.0	0.0	0.0	-0.0	0.0	0.0	0.0	-0.0	0.0	0.0	0.0	8.381957758588545e-33
cg18849176	0.0	-0.0	2.346411486293798e-34	-0.0	-0.0	0.0	0.0	-0.0	0.0	-0.0	-0.0	-0.0	-0.0	0.0	-0.0	0.0	0.0	0.0	0.0	0.0	-0.0	-0.0	-0.0	0.0	0.0	0.0	0.0	-7.310406548360809e-31	4.071926593935381e-32	-0.0	-0.0	-0.0	-0.0	0.0	0.0	0.0	0.0	0.0	0.0	0.0	-0.0	-0.0	0.0	-0.0	0.0	-0.0	-1.4645668825099614e-33	-0.0	-0.0	0.0	0.0	-0.0	-0.0	-2.6396378717763008e-31	-0.0	0.0	0.0	-0.0001140841566488498	-0.0	0.0	0.0	0.0	0.0	0.0	0.0	0.0	1.7267176545275468e-32
cg01312194	-0.0	0.0	6.573616260009794e-33	-0.0	0.0	-0.0	0.0	0.0	-0.0	-0.0	-0.0	-0.0	-0.0	-0.0	0.0	-0.0	-0.0	0.0	-0.0	-0.0	0.0	-0.0	-0.0	0.0	-0.0	0.0	0.0	-3.4946342223268776e-31	-1.596406162803343e-31	-0.0	0.0	0.0	0.0	-0.0	-0.0	-0.0	-0.0	-0.0	-0.0	-0.0	0.0	0.0	0.0	-0.0	0.0	0.0	-1.7939024979782774e-32	0.0	-0.0	-0.0	-0.0	-0.0	0.0	-5.6600263499496885e-31	0.0	0.0	-0.0	0.0	0.0	-0.0	-0.0	0.0	0.0	0.0	-0.0	-0.0	-8.025195603998624e-33
cg21102945	-0.0	-0.0	5.162685755714632e-33	0.0	-0.0	0.0	0.0	0.0	-0.0	0.0	0.0	0.0	0.0	0.0	-0.0	-0.0	0.0	-0.0	-0.0	-0.0	-0.0	-0.0	-0.0	-0.0	-0.0	0.0	-0.0	7.60968845079769e-31	9.743945720722023e-32	-0.0	0.0	-0.0	0.0	-0.0	0.0	-0.0	-0.0	-0.0	0.0	0.0	0.0	0.0	0.0	0.0	0.0	-0.0010626096409490087	6.44172210098859e-34	0.0	-0.0	-0.0	-0.0	0.0	0.0	-9.443625488077069e-32	-0.0	-0.0	-0.0	0.0	0.0	-0.0	0.0	-0.0	-0.0	0.0	-0.0	-0.0	-2.8254831279128247e-34
cg15936372	-0.0	0.0	4.425254925054656e-33	0.0	-0.0	-0.0	0.0	0.0	0.0	-0.0	-0.0	-0.0	-0.0	-0.0	0.0	0.0	-0.0	0.0	-0.0	-0.0	0.0	-0.0	0.0	0.0	-0.0	0.0	0.0	3.816615428462103e-31	-1.786831951671758e-33	0.0	0.0	-0.0	-0.0	-0.0	-0.0	-0.0	0.0	-0.0	0.0	-0.0	0.0	0.0	-0.0	-0.0	0.0	-0.0	-7.663070327475395e-33	0.0	-0.0	0.0	0.0	0.0	0.0	-1.6141984193672332e-32	-0.0	0.0	0.0	0.0	-0.0	-0.0	-0.0	-0.0	0.0	0.0	0.0	0.0	-8.121119159527952e-33
cg24974413	-0.0	0.0	-1.7481935613374227e-32	0.0	0.0	0.0	-0.0	0.0	-0.0	0.0	0.0	0.0	0.0	0.0	0.0	0.0	-0.0	0.0	-0.0	-0.0	0.0	-0.0	0.0	0.0	0.0	-0.0	0.0	-3.048618541057796e-31	1.2227548329247767e-31	-0.0	0.0	0.0	0.0	-0.0	-0.0	-0.0	0.0	0.0	0.0	0.0	0.0	0.0	-0.0	-0.0	0.0	-0.0	-2.50623865428048e-33	-0.0	0.0	0.0	0.0	0.0	0.0	4.480109610508901e-31	-0.0	0.0	-0.0	-0.0	0.0	-0.0	-0.0	0.0	-0.0	0.0	-0.0	-0.0	3.0103163576362423e-33
cg27008350	-0.0	0.0	1.26882872687816e-32	0.0	0.0	0.0	0.0	-0.0	0.0	0.0	0.0	-0.0	-0.0	0.0	-0.0	0.0	-0.0	0.0	-0.0	0.0	0.0	-0.0	-0.0	-0.0	-0.0	-0.0	-0.0	3.8962314580338887e-31	-5.933188272786243e-32	0.0	-0.0	-0.0	-0.0	-0.0	-0.0	-0.0	0.0	-0.0	0.0	0.0	0.0	0.0	0.0	0.0	0.0	-0.0	-1.9672869766202005e-32	-0.0	0.0	0.0	0.0	0.00012945060435584364	0.0	4.5705528627659435e-32	0.0	0.0	-0.0	0.0	-0.0	0.0	-0.0	-0.0	0.0	0.0	-0.0	-0.0	-1.7536909900350057e-33
cg21422927	-0.0	0.0	-5.6016298184116925e-33	0.0	0.0	0.0	-0.0	-0.0	-0.0	0.0	-0.0	-0.0	-0.0	-0.0	0.0	-0.0	0.0	0.0	-0.0	-0.0	0.0	0.0	-0.0	-0.0	0.0	0.0	0.0	2.2492445268692633e-31	1.078957361349893e-31	0.0	-0.0	0.0	0.0	-0.0	-0.0	-0.0	-0.0	0.0	0.0	-0.0	0.0	0.0	-0.0	-0.0	0.0	0.0	-1.9487630149941225e-33	0.0	0.0	-0.0	-0.0	0.0	-0.0	3.688189968466823e-34	-0.0	0.0	0.0	-0.0	0.0	-0.0	0.0	0.0	0.0	0.0	-0.0	-0.0	-6.730982677147116e-33
cg14656237	0.0	0.0	-1.7670000058157078e-32	-0.0	-0.0	-0.0	0.0	0.0	0.0	0.0	0.0	-0.0	-0.0	-0.0	-0.0	0.0	-0.0	0.0	0.0	0.0	0.0	-0.0	0.0	0.0	0.0	0.0	0.0	-1.0092064282889232e-31	-1.0246466632143593e-31	0.0	0.0	-0.0	-0.0	-0.0	-0.0	-0.0	0.0	0.0	0.0	0.0	0.0	0.0	-0.0	-0.0	0.0	0.0	-1.5363216955510417e-32	0.0	-0.0	0.0	0.0	0.0	0.0	-2.8398912072085435e-32	0.0	0.0	0.0	0.0	-0.0	-0.0	-0.0	-0.0	0.0	0.0	0.0	-0.0	5.252488300046693e-33
cg17772342	0.0	0.0	-1.385407555221566e-32	0.0	0.0	-0.0	-0.0	-0.0	-0.0	0.0	0.0	-0.0	-0.0	-0.0	-0.0	0.0	-0.0	-0.0	0.0	0.0	0.0	0.0	-0.0	0.0	0.0	0.0	-0.0	6.127847785622829e-31	1.3307826271914725e-31	-0.0	0.0	0.0	0.0	0.0	-0.0	0.0	-0.0	0.0	0.0	-0.0	-0.0	-0.0	0.0	0.0	0.0	0.0	8.306722611805278e-33	0.0	0.0	-0.0	-0.0	-0.0	0.0	4.251387278722991e-32	-0.0	0.0	0.0	-3.2377514180479395e-05	0.0	-0.0	0.0	0.0	-0.0	-0.0	0.0	0.0	-6.860265434134743e-35
cg23760780	-0.0	0.0	1.4666702643661844e-32	0.0	0.0	0.0	-0.0	-0.0	-0.0	0.0	0.0	-0.0	-0.0	-0.0	-0.0	0.0	-0.0	0.0	-0.0	0.0	-0.0	-0.0	0.0	0.0	-0.0	-0.0	0.0	-3.2584137712500795e-31	5.474370742521954e-32	0.0	0.0	0.0	-0.0	-0.0	-0.0	-0.0	0.0	0.0	0.0	-0.0	0.0	0.0	-0.0	-0.0	0.0	-0.0	-9.448575078601863e-34	0.0	-0.0	-0.0	-0.0	0.0	-0.0	-6.520334510897673e-32	-0.0	0.0	-0.0	0.0	-0.0	0.0	-0.0	0.0	-0.0	0.0	0.0	-0.0	-5.150688420365369e-33
cg01736164	0.0	-0.0	-9.219276208529724e-33	-0.0	0.0	0.0	-0.0	-0.0	0.0	0.0	0.0	0.0	0.0	0.0	-0.0	-0.0	0.0	-0.0	-0.0	0.0	0.0	0.0	0.0	0.0	-0.0	-0.0	-0.0	8.418128229561838e-31	2.4461902231161563e-31	0.0	-0.0	0.0	-0.0	0.0	0.0	0.0	0.0	-0.0	0.0	0.0	0.0	0.0	-0.0	-0.0	-0.0	0.0	1.7886500724826533e-32	-0.0	-0.0	-0.0	-0.0	0.00016892561826409533	-0.0	2.292143261477601e-31	0.0	0.0	0.0	0.0	-0.0	0.0	0.0	0.0	0.0	-0.0	0.0	0.0	-7.811883401231649e-33
cg17541971	-0.0	0.0	-3.2083909846127083e-33	-0.0	0.0	0.0	-0.0	-0.0	0.0	-0.0	-0.0	-0.0	-0.0	-0.0	0.0	-0.0	-0.0	0.0	-0.0	-0.0	-0.0	-0.0	0.0	0.0	0.0	0.0	0.0	5.685871046180407e-32	3.7534251699966904e-32	0.0	0.0	-0.0	-0.0	-0.0	-0.0	-0.0	0.0	0.0	0.0	0.0	0.0	0.0	0.0	-0.0	0.0	-0.0	-1.4252075815359078e-32	-0.0	-0.0	-0.0	-0.0	-0.0	0.0	-4.7112209040115124e-33	0.0	0.0	0.0	-0.0	-0.0	0.0	0.0	0.0	0.0	-0.0	0.0	-0.0	7.799556177765533e-33
cg23782822	0.0	0.0	-8.280975640917867e-33	0.0	0.0	-0.0	0.0	0.0	-0.0	0.0	0.0	0.0	0.0	-0.0	0.0	0.0	-0.0	0.0	-0.0	0.0	0.0	-0.0	0.0	0.0	0.0	-0.0	0.0	4.968445405724543e-32	2.00702440805167e-33	-0.0	0.0	0.0	0.0	-0.0	-0.0	0.0	-0.0	0.0	0.0	0.0	0.0	0.0	0.0	-0.0	-0.0	0.0	-3.859390937012198e-34	-0.0	-0.0	0.0	0.0	6.991490934204849e-05	-0.0	2.004269485907476e-31	0.0	0.0	0.0	0.0	0.0	-0.0	-0.0	0.0	-0.0	-0.0	0.0	0.0	8.004002972529552e-33
cg21078354	0.0	-0.0	-1.4329371265252753e-33	0.0	0.0	0.0	-0.0	-0.0	-0.0	-0.0	-0.0	-0.0	-0.0	-0.0	0.0	-0.0	-0.0	-0.0	0.0	-0.0	-0.0	0.0	-0.0	0.0	0.0	-0.0	-0.0	-3.86608402446823e-31	2.563117324158113e-32	-0.0	0.0	0.0	0.0	-0.0	-0.0	-0.0	0.0	0.0	0.0	-0.0	0.0	0.0	-0.0	0.0	-0.0	0.0	-2.981386115999469e-34	0.0	-0.0	-0.0	-0.0	-3.136440701685634e-05	-0.0	-1.2177906913897626e-31	-0.0	0.0	0.0	-6.136414857738685e-05	-0.0	0.0	0.0	0.0	-0.0	-0.0	-0.0	-0.0	-1.2582478612056846e-33
cg18233792	0.0	0.0	-5.3983014332881444e-33	0.0	-0.0	-0.0	0.0	0.0	0.0	-0.0	0.0	0.0	0.0	0.0	-0.0	0.0	-0.0	0.0	0.0	-0.0	0.0	-0.0	0.0	0.0	0.0	-0.0	-0.0	-2.4069510628300356e-31	2.180042883951289e-32	0.0	-0.0	0.0	0.0	0.0	0.0	-0.0	0.0	-0.0	0.0	0.0	0.0	0.0	-0.0	-0.0	0.0	-0.0	4.930229784176961e-33	-0.0	-0.0	-0.0	-0.0	-0.0	-0.0	-5.722464364272318e-32	0.0	-0.0	-0.0	0.0	-0.0	0.0	0.0	-0.0	0.0	0.0	-0.0	0.0	5.993519293505074e-34
cg17385847	-0.0	-0.0	-1.0013862021326086e-32	0.0	0.0	0.0	-0.0	-0.0	-0.0	-0.0	-0.0	-0.0	-0.0	-0.0	0.0	-0.0	0.0	-0.0	-0.0	-0.0	0.0	0.0	-0.0	-0.0	0.0	0.0	0.0	7.583769718450507e-31	2.3775815197659725e-31	-0.0	-0.0	0.0	0.0	0.0	0.0	-0.0	-0.0	0.0	0.0	0.0	0.0	0.0	0.0	-0.0	-0.0	-0.0	2.9280904075020325e-34	0.0	-0.0	-0.0	-0.0	-6.111701032514435e-05	-0.0	6.565803844686474e-32	-0.0	-0.0	0.0	-2.0984085978845923e-06	0.0	-0.0	0.0	0.0	0.0	-0.0	0.0	-0.0	2.0713061178742944e-33
ch.11.64058609	-0.0	0.0	1.1960677081247821e-32	0.0	-0.0	0.0	-0.0	0.0	-0.0	0.0	0.0	-0.0	0.0	0.0	0.0	-0.0	-0.0	-0.0	-0.0	-0.0	-0.0	0.0	0.0	0.0	0.0	0.0	0.0	-3.3163338272802393e-31	-8.650013435044272e-33	-0.0	-0.0	-0.0	0.0	0.0	-0.0	0.0	0.0	0.0	0.0	-0.0	0.0	0.0	-0.0	-0.0	-0.0	-0.0	-3.024248854615936e-32	0.0	-0.0	-0.0	-0.0	0.0	0.0	-3.1139099370268053e-31	-0.0	-0.0	-0.0	0.0	-0.0	-0.0	0.0	-0.0	-0.0	0.0	-0.0	-0.0	6.562329278531902e-33
cg01367322	0.0	0.0	2.1530680558851848e-33	-0.0	-0.0	-0.0	0.0	0.0	0.0	-0.0	-0.0	-0.0	-0.0	-0.0	-0.0	0.0	-0.0	-0.0	0.0	0.0	-0.0	-0.0	-0.0	-0.0	0.0	0.0	-0.0	1.9615516151014096e-31	5.402076055613146e-32	-0.0	-0.0	0.0	0.0	0.0	0.0	0.0	0.0	-0.0	0.0	0.0	0.0	0.0	0.0	0.0	0.0	-0.0	-9.136436059278619e-33	0.0	-0.0	-0.0	-0.0	3.173638007703154e-05	0.0	-2.2175701622930957e-31	-0.0	0.0	0.0	4.8047932924764414e-05	-0.0	-0.0	-0.0	0.0	0.0	0.0	0.0	0.0	-2.3542136595611325e-33
cg13135259	-0.0	0.0	2.8656722140974853e-33	-0.0	0.0	-0.0	-0.0	-0.0	0.0	0.0	-0.0	0.0	0.0	-0.0	0.0	-0.0	-0.0	0.0	-0.0	-0.0	0.0	0.0	-0.0	-0.0	-0.0	0.0	-0.0	2.1250768674312093e-31	9.61688213895244e-32	0.0	0.0	-0.0	-0.0	-0.0	-0.0	-0.0	0.0	0.0	-0.0	-0.0	-0.0	-0.0	-0.0	0.0	-0.0	0.0	1.1007480311273079e-32	0.0	-0.0	-0.0	-0.0	0.0	-0.0	-4.109558984973157e-31	0.0	0.0	0.0	-0.0	-0.0	-0.0	-0.0	0.0	-0.0	0.0	-0.0	-0.0	-1.3788978207005735e-32
cg11557553	-0.0	-0.0	8.44864391040841e-34	0.0	-0.0	0.0	-0.0	-0.0	-0.0	-0.0	-0.0	-0.0	-0.0	0.0	0.0	0.0	0.0	0.0	0.0	-0.0	0.0	-0.0	0.0	0.0	-0.0	-0.0	0.0	2.3612869622692867e-31	-3.600241293170935e-32	0.0	-0.0	0.0	0.0	-0.0	-0.0	-0.0	-0.0	0.0	0.0	-0.0	0.0	0.0	-0.0	-0.0	0.0	-0.0	-7.428708519183832e-33	-0.0	-0.0	-0.0	-0.0	3.3850347532111036e-05	0.0	2.277135787574694e-31	0.0	0.0	0.0	2.73581044312783e-05	-0.0	-0.0	-0.0	-0.0	0.0	0.0	-0.0	-0.0	3.4877799031246685e-33
cg24556898	0.0	0.0	6.352187493730416e-33	0.0	-0.0	0.0	-0.0	-0.0	-0.0	0.0	0.0	0.0	0.0	-0.0	-0.0	0.0	0.0	0.0	0.0	-0.0	0.0	-0.0	0.0	-0.0	0.0	0.0	0.0	6.276409571656755e-32	-1.123586432245377e-31	-0.0	-0.0	-0.0	0.0	-0.0	-0.0	-0.0	0.0	0.0	0.0	-0.0	0.0	0.0	-0.0	-0.0	0.0	-0.0	6.44310195041539e-33	0.0	-0.0	-0.0	-0.0	0.0	0.0	-1.3887921619028415e-32	-0.0	0.0	-0.0	0.0	-0.0	-0.0	-0.0	-0.0	-0.0	0.0	-0.0	-0.0	1.56780809892697e-33
cg09854615	0.0	-0.0	-1.0727113196566901e-32	-0.0	-0.0	0.0	-0.0	-0.0	-0.0	0.0	0.0	0.0	0.0	-0.0	0.0	0.0	-0.0	-0.0	0.0	-0.0	0.0	-0.0	-0.0	-0.0	0.0	-0.0	-0.0	-7.521941624204003e-31	2.0552650370771477e-31	-0.0	0.0	-0.0	0.0	-0.0	-0.0	-0.0	-0.0	-0.0	-0.0	-0.0	0.0	0.0	0.0	0.0	0.0	-0.0	-8.834755705951024e-33	0.0	0.0	-0.0	-0.0	-0.0	0.0	-1.246771301502233e-31	0.0	0.0	0.0	0.0	-0.0	-0.0	0.0	0.0	-0.0	0.0	-0.0	0.0	-1.1675870434069523e-32
cg16258569	0.0	0.0	3.7819450506856255e-34	0.0	0.0	0.0	-0.0	-0.0	-0.0	-0.0	-0.0	0.0	0.0	-0.0	0.0	0.0	-0.0	0.0	0.0	0.0	-0.0	0.0	0.0	0.0	0.0	0.0	0.0	-1.1671703267641853e-31	-1.277609938396392e-31	-0.0	0.0	-0.0	-0.0	-0.0	-0.0	-0.0	-0.0	0.0	0.0	-0.0	0.0	0.0	0.0	-0.0	0.0	0.0	-6.1078128584129125e-33	-0.0	0.0	0.0	0.0	0.0	0.0	-3.3362102812179295e-32	-0.0	0.0	-0.0	0.0	-0.0	0.0	0.0	0.0	-0.0	0.0	0.0	-0.0	-7.8202363428844e-34
cg12983107	-0.0	-0.0	4.338044322410963e-33	0.0	-0.0	-0.0	0.0	0.0	0.0	0.0	0.0	0.0	-0.0	0.0	0.0	0.0	-0.0	0.0	0.0	-0.0	0.0	-0.0	0.0	0.0	0.0	0.0	0.0	-1.8821916160081395e-31	-1.8112301654304603e-31	-0.0	-0.0	0.0	-0.0	-0.0	-0.0	0.0	0.0	0.0	0.0	-0.0	0.0	0.0	0.0	0.0	0.0	-0.0	-4.233946014957811e-33	0.0	0.0	0.0	0.0	0.0	0.0	1.2003677030262458e-31	0.0	0.0	-0.0	0.0	0.0	-0.0	-0.0	-0.0	0.0	0.0	-0.0	0.0	-3.049234921303911e-33
cg11693019	-0.0	-0.0	-4.688220489865136e-33	-0.0	-0.0	0.0	0.0	0.0	0.0	0.0	0.0	-0.0	-0.0	-0.0	-0.0	0.0	-0.0	0.0	0.0	0.0	0.0	-0.0	-0.0	-0.0	0.0	-0.0	0.0	-5.023964930617473e-31	-1.6576369788626783e-31	0.0	0.0	0.0	0.0	-0.0	0.0	-0.0	0.0	0.0	0.0	0.0	0.0	0.0	0.0	0.0	0.0	-0.0	1.3064598433882935e-32	0.0	0.0	0.0	0.0	-5.487869702820602e-06	0.0	4.289996654631332e-31	-0.0	-0.0	0.0	-0.0	0.0	-0.0	0.0	0.0	-0.0	-0.0	0.0	0.0	1.0235666372854679e-32
cg21870377	0.0	-0.0	-5.088219575731062e-34	0.0	-0.0	-0.0	-0.0	-0.0	-0.0	0.0	-0.0	-0.0	-0.0	0.0	0.0	0.0	0.0	-0.0	-0.0	0.0	-0.0	-0.0	-0.0	0.0	-0.0	-0.0	-0.0	-5.920046556876497e-31	-1.7982962593188903e-31	-0.0	-0.0	0.0	0.0	-0.0	-0.0	-0.0	0.0	0.0	0.0	0.0	0.0	0.0	0.0	-0.0	0.0	-0.0	-1.0047971884664763e-32	-0.0	0.0	-0.0	-0.0	0.0	0.0	1.1495444206106183e-32	-0.0	0.0	-0.0	0.0	-0.0	0.0	-0.0	-0.0	-0.0	0.0	-0.0	-0.0	1.0914011490845561e-32
cg10905206	-0.0	0.0	-1.0273429793705994e-32	-0.0	0.0	0.0	-0.0	-0.0	-0.0	0.0	0.0	0.0	0.0	-0.0	-0.0	-0.0	-0.0	0.0	-0.0	-0.0	0.0	0.0	0.0	0.0	-0.0	0.0	0.0	1.1363841626170812e-31	4.688520668314013e-32	-0.0	-0.0	0.0	-0.0	-0.0	-0.0	-0.0	0.0	0.0	-0.0	-0.0	0.0	0.0	-0.0	-0.0	-0.0	-0.0	-7.857394335565746e-34	-0.0	-0.0	0.0	0.0	0.0	-0.0	-3.022097000440541e-32	0.0	0.0	-0.0	0.0	0.0	0.0	-0.0	0.0	-0.0	0.0	-0.0	-0.0	2.8487652723214566e-34
cg19878326	-0.0	0.0	-3.0691344719296525e-32	0.0	-0.0	-0.0	0.0	0.0	-0.0	0.0	-0.0	-0.0	-0.0	-0.0	0.0	0.0	-0.0	0.0	-0.0	-0.0	0.0	-0.0	0.0	0.0	-0.0	-0.0	0.0	1.5576298905227937e-32	3.2065506148450667e-32	0.0	0.0	0.0	0.0	-0.0	-0.0	-0.0	-0.0	0.0	0.0	0.0	-0.0	-0.0	-0.0	-0.0	0.0	0.0	-1.1042261678121813e-32	0.0	-0.0	-0.0	-0.0	-0.0	-0.0	-9.860353456391772e-33	-0.0	-0.0	-0.0	-0.0	-0.0	0.0	-0.0	0.0	0.0	0.0	-0.0	-0.0	5.025043666729922e-33
cg00690979	0.0	-0.0	-8.563067125838171e-33	-0.0	-0.0	0.0	-0.0	-0.0	0.0	-0.0	-0.0	-0.0	-0.0	-0.0	0.0	-0.0	-0.0	-0.0	-0.0	0.0	0.0	0.0	-0.0	-0.0	-0.0	-0.0	-0.0	-2.360349206810794e-31	-2.1198703028401767e-32	0.0	0.0	-0.0	-0.0	0.0	0.0	0.0	0.0	0.0	-0.0	-0.0	-0.0	-0.0	-0.0	0.0	-0.0	0.0	-8.991534322642352e-33	0.0	0.0	0.0	0.0	0.0	-0.0	-4.031815594918909e-31	0.0	0.0	0.0	-0.0	-0.0	0.0	0.0	0.0	0.0	-0.0	0.0	-0.0	7.483275643781868e-34
cg18568907	-0.0	0.0	1.2839468818902434e-34	0.0	0.019192551293978646	-0.0	0.0	0.0	0.0	0.0	0.0	0.0	0.0	0.0	-0.0	0.0	0.0	-0.0	-0.0	0.0	-0.0	0.0	0.0	0.0	-0.0	0.0	0.0	-9.380338459487521e-33	3.4588994452123064e-32	-0.0	0.0	0.0	0.0	0.0	0.0	0.0	0.0	0.0	0.0	-0.0	-0.0	-0.0	-0.0	-0.0	-0.0	0.0	-1.1009055840920315e-33	-0.0	-0.0	-0.0	-0.0	5.076612132050276e-06	-0.0	7.330989485081086e-31	0.0	-0.0	-0.0	0.0	0.0	0.0	-0.0	-0.0	-0.0	0.0	0.0	0.0	1.3189825659600848e-32
cg23164076	0.0	0.0	1.3095706707007878e-33	-0.0	-0.0	-0.0	-0.0	-0.0	0.0	-0.0	-0.0	-0.0	-0.0	-0.0	-0.0	0.0	0.0	0.0	-0.0	-0.0	-0.0	-0.0	-0.0	-0.0	0.0	-0.0	-0.0	4.775029170283528e-31	-1.166247647584389e-31	-0.0	-0.0	-0.0	-0.0	-0.0	-0.0	-0.0	0.0	0.0	-0.0	0.0	0.0	0.0	0.0	0.0	-0.0	0.0	6.303529441117394e-33	-0.0	0.0	-0.0	-0.0	0.0	0.0	-1.1427217132267085e-31	0.0	0.0	0.0	0.0	0.0	0.0	0.0	0.0	-0.0	-0.0	0.0	-0.0	-2.813555267517588e-33
cg21184115	-0.0	-0.0	-6.191189310398065e-33	-0.0	0.0	-0.0	-0.0	-0.0	0.0	-0.0	-0.0	-0.0	0.0	-0.0	0.0	0.0	-0.0	0.0	0.0	0.0	-0.0	-0.0	0.0	0.0	-0.0	0.0	0.0	-3.184133619651074e-31	-2.751143643669948e-32	-0.0	-0.0	-0.0	-0.0	-0.0	0.0	0.0	-0.0	0.0	0.0	-0.0	-0.0	-0.0	0.0	-0.0	0.0	-0.0	1.1878667345101823e-32	0.0	-0.0	0.0	0.0	0.0	0.0	2.9872700687514616e-32	-0.0	0.0	-0.0	0.0	-0.0	-0.0	-0.0	-0.0	0.0	0.0	0.0	-0.0	-7.602114457219782e-33
cg22879292	0.0	-0.0	5.1200372536353113e-33	0.0	0.0	0.0	-0.0	0.0	0.0	-0.0	-0.0	-0.0	-0.0	-0.0	0.0	-0.0	-0.0	-0.0	0.0	-0.0	-0.0	0.0	0.0	0.0	-0.0	-0.0	0.0	-4.306524977669792e-31	-1.0682290588820586e-32	0.0	-0.0	0.0	-0.0	-0.0	-0.0	-0.0	-0.0	-0.0	-0.0	0.0	0.0	0.0	0.0	-0.0	-0.0	0.0	-1.7060907103786947e-32	-0.0	-0.0	-0.0	-0.0	8.83120743339089e-05	0.0	-3.0976774044485797e-32	0.0	0.0	0.0	0.0	-0.0	0.0	0.0	0.0	0.0	-0.0	0.0	-0.0	-3.2812212003735206e-33
cg15497436	0.0	-0.0	1.0891484420394448e-32	0.0	0.0	0.0	-0.0	-0.0	0.0	0.0	-0.0	-0.0	-0.0	-0.0	0.0	0.0	-0.0	0.0	-0.0	0.0	-0.0	0.0	-0.0	-0.0	-0.0	-0.0	-0.0	4.6807239128193896e-31	5.641044322902174e-32	0.0	0.0	-0.0	0.0	-0.0	0.0	0.0	-0.0	0.0	-0.0	-0.0	0.0	0.0	-0.0	0.0	-0.0	0.0	-1.3941371012792603e-33	-0.0	0.0	0.0	0.0	-0.0	0.0	1.7249444824497166e-31	-0.0	0.0	-0.0	0.0	0.0	-0.0	0.0	0.0	0.0	-0.0	0.0	0.0	7.703755982183603e-33
cg24401187	0.0	-0.0	-1.3254488414798799e-32	-0.0	0.0	0.0	0.0	0.0	-0.0	0.0	0.0	-0.0	-0.0	0.0	-0.0	-0.0	-0.0	0.0	-0.0	0.0	-0.0	0.0	-0.0	-0.0	-0.0	-0.0	-0.0	-4.077599106053331e-31	2.5771180153959924e-31	-0.0	-0.0	0.0	0.0	-0.0	-0.0	0.0	0.0	0.0	0.0	0.0	-0.0	-0.0	-0.0	0.0	0.0	-0.0	3.742614104316391e-33	-0.0	0.0	0.0	0.0	3.69217590967759e-05	0.0	2.477050414173526e-31	-0.0	-0.0	-0.0	1.078291155152601e-05	0.0	0.0	0.0	-0.0	-0.0	0.0	-0.0	0.0	1.21467408822552e-33
cg20197771	-0.0	0.0	7.921303793435615e-33	-0.0	0.0	-0.0	0.0	0.0	-0.0	-0.0	-0.0	-0.0	-0.0	-0.0	0.0	-0.0	-0.0	0.0	-0.0	0.0	0.0	0.0	-0.0	0.0	0.0	-0.0	-0.0	4.017563265064159e-31	2.2373124664627353e-32	0.0	-0.0	0.0	-0.0	0.0	-0.0	-0.0	-0.0	-0.0	-0.0	-0.0	-0.0	-0.0	0.0	-0.0	-0.0	0.0	-1.9128103506679295e-33	-0.0	0.0	0.0	0.0	0.0	0.0	-4.581808117838388e-31	0.0	0.0	0.0	-0.0	0.0	0.0	0.0	0.0	-0.0	-0.0	0.0	0.0	-1.5430270074724158e-33
cg09411874	-0.0	0.0	1.950564596396627e-32	0.0	-0.0	0.0	0.0	0.0	-0.0	0.0	-0.0	-0.0	-0.0	-0.0	0.0	-0.0	-0.0	0.0	0.0	-0.0	0.0	-0.0	0.0	-0.0	-0.0	0.0	0.0	4.870864186567234e-31	2.0804010791805056e-31	0.0	0.0	-0.0	-0.0	-0.0	-0.0	-0.0	0.0	0.0	0.0	-0.0	0.0	0.0	-0.0	-0.0	0.0	-0.0	1.2226819446764058e-32	0.0	-0.0	0.0	0.0	5.7876966529417176e-05	0.0	7.874092084204547e-32	0.0	0.0	0.0	0.0	-0.0	0.0	-0.0	-0.0	0.0	0.0	-0.0	-0.0	1.127730363023799e-32
cg22193148	0.0	0.0	1.3185947927443168e-32	0.0	-0.0	0.0	-0.0	-0.0	-0.0	0.0	-0.0	-0.0	0.0	-0.0	0.0	-0.0	0.0	0.0	0.0	0.0	0.0	-0.0	-0.0	-0.0	0.0	0.0	-0.0	1.3217653637412843e-31	-4.894463029782315e-32	0.0	-0.0	-0.0	-0.0	-0.0	-0.0	-0.0	0.0	0.0	-0.0	-0.0	0.0	0.0	-0.0	-0.0	0.0	0.0	1.3261408807025273e-32	0.0	-0.0	-0.0	-0.0	0.0	0.0	1.7105842405918626e-31	-0.0	0.0	-0.0	-0.0	0.0	-0.0	0.0	0.0	0.0	-0.0	0.0	0.0	1.6689026964329834e-33
cg11164639	-0.0	-0.0	-2.45061999379024e-32	0.0	0.0	-0.0	0.0	0.0	-0.0	-0.0	0.0	-0.0	-0.0	-0.0	-0.0	-0.0	-0.0	-0.0	-0.0	0.0	-0.0	0.0	-0.0	-0.0	-0.0	0.0	0.0	-4.513869126817297e-31	-2.630713746936263e-31	0.0	0.0	-0.0	0.0	-0.0	-0.0	-0.0	-0.0	0.0	-0.0	-0.0	0.0	0.0	-0.0	0.0	-0.0	-0.0	-7.854621478809305e-34	0.0	0.0	0.0	0.0	-0.0	-0.0	-5.284473709044748e-32	-0.0	0.0	-0.0	0.0	0.0	-0.0	0.0	0.0	-0.0	-0.0	0.0	0.0	4.8623979245094313e-33
cg22529096	0.0	-0.0	1.2250081670785202e-34	-0.0	-0.0	0.0	0.0	0.0	0.0	-0.0	-0.0	-0.0	-0.0	0.0	0.0	-0.0	0.0	0.0	0.0	0.0	-0.0	-0.0	0.0	-0.0	0.0	-0.0	-0.0	4.160048548534944e-31	-6.302839782841993e-32	-0.0	0.0	-0.0	-0.0	-0.0	0.0	-0.0	0.0	0.0	0.0	0.0	-0.0	-0.0	0.0	0.0	-0.0	0.0	-5.472984065522825e-34	-0.0	-0.0	0.0	0.0	-2.351088503376592e-06	0.0	-1.338365367433347e-31	-0.0	-0.0	-0.0	-0.0	0.0	0.0	0.0	0.0	0.0	-0.0	0.0	0.0	1.9426015216026723e-33
cg22836769	0.0	0.0	-1.8441762809774623e-32	0.0	-0.0	-0.0	-0.0	-0.0	0.0	-0.0	-0.0	-0.0	-0.0	-0.0	-0.0	0.0	-0.0	0.0	0.0	0.0	-0.0	-0.0	0.0	0.0	0.0	0.0	0.0	-3.239171012880043e-31	-1.03518170279461e-31	-0.0	0.0	0.0	-0.0	-0.0	-0.0	-0.0	0.0	-0.0	0.0	0.0	0.0	0.0	0.0	-0.0	0.0	0.0	5.2729840084852626e-33	0.0	0.0	0.0	0.0	-0.0	0.0	3.939299826094325e-31	-0.0	-0.0	0.0	-0.0	-0.0	0.0	0.0	0.0	-0.0	0.0	0.0	0.0	5.1251043805958323e-33
cg15266672	-0.0	0.0	-1.9818197908049588e-32	0.0	0.0	0.0	-0.0	-0.0	0.0	-0.0	0.0	-0.0	0.0	-0.0	-0.0	0.0	-0.0	0.0	0.0	-0.0	0.0	-0.0	0.0	-0.0	-0.0	-0.0	0.0	4.621855942606892e-33	3.5932573386993437e-32	0.0	0.0	-0.0	-0.0	0.0	0.0	-0.0	-0.0	-0.0	0.0	0.0	-0.0	-0.0	0.0	-0.0	-0.0	-0.0	-1.7658905772512692e-32	-0.0	0.0	0.0	0.0	0.0	0.0	-2.446921873936059e-31	-0.0	0.0	0.0	5.359957425375909e-05	0.0	0.0	-0.0	-0.0	0.0	-0.0	0.0	0.0	-7.325150612473331e-33
cg02498185	-0.0	0.0	1.1293647068262381e-32	-0.0	-0.0	-0.0	0.0	0.0	-0.0	-0.0	-0.0	-0.0	-0.0	-0.0	0.0	-0.0	-0.0	0.0	-0.0	0.0	0.0	0.0	-0.0	-0.0	0.0	0.0	-0.0	-3.0729800514277443e-31	-5.944611871613985e-32	-0.0	-0.0	-0.0	-0.0	-0.0	-0.0	-0.0	-0.0	0.0	-0.0	-0.0	-0.0	-0.0	0.0	-0.0	-0.0	0.0	-7.801809156577048e-33	0.0	-0.0	-0.0	-0.0	-4.624948483197015e-06	-0.0	2.6287689513603752e-31	-0.0	0.0	0.0	-5.0843679996781106e-05	0.0	0.0	-0.0	0.0	0.0	0.0	-0.0	0.0	2.455696207946236e-33
cg00594408	-0.0	0.0	-8.473411754761255e-33	0.0	-0.0	0.0	-0.0	-0.0	-0.0	0.0	0.0	0.0	-0.0	-0.0	0.0	-0.0	-0.0	0.0	-0.0	0.0	-0.0	-0.0	-0.0	-0.0	0.0	0.0	-0.0	-1.6786487354997373e-31	1.1170922524397177e-33	-0.0	0.0	-0.0	-0.0	-0.0	0.0	-0.0	0.0	0.0	0.0	-0.0	-0.0	-0.0	-0.0	0.0	-0.0	-0.0	9.658475038313514e-33	0.0	-0.0	-0.0	-0.0	0.0	0.0	1.8547108503410063e-32	-0.0	-0.0	-0.0	0.0	0.0	0.0	0.0	-0.0	-0.0	-0.0	-0.0	-0.0	1.7780213697230286e-34
cg00534479	0.0	0.0	3.5387222881725794e-33	-0.0	-0.0	0.0	0.0	-0.0	-0.0	-0.0	-0.0	-0.0	-0.0	-0.0	-0.0	0.0	-0.0	0.0	0.0	-0.0	0.0	-0.0	0.0	-0.0	0.0	-0.0	0.0	-8.078466439850485e-31	-2.5825204500206593e-31	-0.0	-0.0	-0.0	-0.0	-0.0	-0.0	-0.0	-0.0	0.0	0.0	0.0	0.0	0.0	0.0	-0.0	0.0	0.0	1.522366381461311e-32	-0.0	-0.0	-0.0	-0.0	-0.0	0.0	2.7684273517570083e-32	-0.0	0.0	0.0	-0.0	-0.0	-0.0	-0.0	0.0	0.0	0.0	-0.0	-0.0	-5.6937484618903865e-33
cg01718447	-0.0	0.0	4.837383024581872e-34	-0.0	-0.0	-0.0	0.0	0.0	-0.0	-0.0	0.0	-0.0	-0.0	-0.0	0.0	0.0	-0.0	-0.0	-0.0	-0.0	-0.0	-0.0	0.0	0.0	-0.0	-0.0	0.0	-2.0589976452031405e-31	3.0932637294967313e-32	-0.0	0.0	0.0	0.0	0.0	-0.0	0.0	-0.0	-0.0	-0.0	-0.0	-0.0	-0.0	0.0	0.0	-0.0	-0.0	-1.285330981187111e-35	0.0	-0.0	-0.0	-0.0	0.0	-0.0	-6.136932267776824e-32	0.0	-0.0	0.0	-0.0	-0.0	0.0	-0.0	-0.0	-0.0	-0.0	0.0	0.0	-5.339723260382937e-34
cg02525423	0.0	0.0	-1.2384564783738515e-32	-0.0	-0.0	-0.0	-0.0	-0.0	-0.0	0.0	0.0	0.0	0.0	0.0	-0.0	-0.0	-0.0	0.0	0.0	-0.0	0.0	0.0	0.0	0.0	-0.0	0.0	0.0	2.5864300318312893e-31	-1.6399758270695517e-31	-0.0	0.0	-0.0	-0.0	-0.0	-0.0	-0.0	0.0	0.0	0.0	-0.0	-0.0	-0.0	-0.0	-0.0	0.0	0.0	-9.19830717058629e-33	-0.0	0.0	0.0	0.0	0.0	0.0	1.8862103005343885e-32	-0.0	0.0	0.0	-0.0	0.0	-0.0	-0.0	0.0	-0.0	-0.0	0.0	-0.0	6.139736750126325e-33
cg07791897	0.0	0.0	-7.028581743097677e-33	0.0	-0.0	0.0	0.0	-0.0	0.0	0.0	0.0	0.0	0.0	-0.0	0.0	0.0	-0.0	0.0	0.0	-0.0	0.0	-0.0	0.0	0.0	-0.0	-0.0	0.0	-2.404828014276962e-31	1.0536301197048735e-31	0.0	-0.0	0.0	-0.0	-0.0	-0.0	-0.0	0.0	0.0	0.0	0.0	-0.0	-0.0	0.0	0.0	0.0	0.0	-7.658512149874714e-33	0.0	-0.0	0.0	0.0	0.0	0.0	4.115569338227217e-31	0.0	-0.0	-0.0	0.0	-0.0	0.0	-0.0	0.0	-0.0	-0.0	0.0	0.0	5.008947508017715e-33
cg09245301	0.0	0.0	-3.674418344830933e-34	0.0	0.0	0.0	-0.0	-0.0	0.0	-0.0	-0.0	-0.0	-0.0	-0.0	-0.0	0.0	0.0	0.0	0.0	-0.0	-0.0	-0.0	0.0	0.0	0.0	-0.0	-0.0	-7.392776191716756e-33	-6.672218460814794e-33	0.0	0.0	-0.0	-0.0	0.0	0.0	0.0	0.0	-0.0	-0.0	-0.0	0.0	0.0	-0.0	0.0	-0.0	0.0	-1.102549784406558e-33	-0.0	-0.0	-0.0	-0.0	0.0	-0.0	-3.7411467856855504e-31	0.0	0.0	0.0	0.0	-0.0	0.0	0.0	-0.0	0.0	-0.0	0.0	0.0	-6.6346898859855275e-34
cg10606725	-0.0	0.0	-5.5959280753719895e-33	-0.0	-0.0	-0.0	0.0	-0.0	0.0	0.0	-0.0	-0.0	0.0	-0.0	0.0	-0.0	-0.0	0.0	0.0	0.0	0.0	-0.0	0.0	0.0	0.0	-0.0	0.0	-3.156102907100629e-33	-2.993750765808109e-32	-0.0	0.0	0.0	-0.0	-0.0	-0.0	-0.0	0.0	0.0	-0.0	-0.0	0.0	0.0	-0.0	-0.0	0.0	0.0	1.293012961508409e-32	-0.0	0.0	0.0	0.0	-0.0	0.0	1.8179754233767898e-31	-0.0	0.0	0.0	-0.0	-0.0	0.0	-0.0	0.0	-0.0	0.0	-0.0	-0.0	6.0414025736001363e-33
cg16968650	0.0	0.0	-1.1171016942179064e-32	0.0	-0.0	-0.0	0.0	0.0	-0.0	-0.0	0.0	0.0	-0.0	0.0	0.0	0.0	0.0	-0.0	0.0	0.0	0.0	-0.0	0.0	0.0	0.0	-0.0	0.0	-4.248909437345754e-31	-9.565339997483637e-32	0.0	-0.0	-0.0	0.0	-0.0	-0.0	-0.0	-0.0	0.0	0.0	0.0	0.0	0.0	-0.0	-0.0	0.0	-0.0	1.6357692033274174e-32	-0.0	-0.0	-0.0	-0.0	0.0	-0.0	-4.6556197923887574e-32	-0.0	-0.0	-0.0	-0.0	0.0	-0.0	-0.0	-0.0	-0.0	0.0	-0.0	0.0	7.620380820275334e-33
cg21228547	0.0	0.0	-2.2829935866951987e-33	-0.0	0.0	0.0	0.0	0.0	-0.0	0.0	0.0	0.0	0.0	0.0	0.0	-0.0	-0.0	0.0	-0.0	0.0	-0.0	0.0	-0.0	-0.0	-0.0	0.0	0.0	1.455632301510307e-31	-1.0203870579852744e-31	0.0	0.0	-0.0	0.0	-0.0	-0.0	-0.0	-0.0	0.0	0.0	0.0	0.0	0.0	-0.0	-0.0	-0.0	0.0	1.0256627363145807e-32	-0.0	0.0	-0.0	-0.0	-0.0	-0.0	3.1148419995576285e-31	-0.0	0.0	-0.0	-0.0	0.0	0.0	-0.0	0.0	0.0	0.0	0.0	0.0	5.0474496959542894e-33
cg24528307	0.0	-0.0	4.046502960372168e-33	0.0	-0.0	0.0	-0.0	-0.0	-0.0	-0.0	-0.0	0.0	0.0	0.0	0.0	-0.0	-0.0	0.0	-0.0	-0.0	-0.0	-0.0	0.0	0.0	-0.0	-0.0	0.0	-5.860058838946226e-31	-9.93214991261309e-32	-0.0	0.0	-0.0	0.0	-0.0	-0.0	-0.0	-0.0	0.0	0.0	-0.0	0.0	0.0	0.0	-0.0	0.0	0.0	5.483038730235308e-33	0.0	0.0	0.0	0.0	-0.0	0.0	-2.0117996924624845e-31	-0.0	0.0	-0.0	-0.0	0.0	-0.0	-0.0	-0.0	-0.0	0.0	0.0	0.0	6.238987686545821e-33
cg01877936	0.0	-0.0	-7.016423598260771e-33	-0.0	0.0	-0.0	0.0	0.0	0.0	-0.0	-0.0	0.0	0.0	-0.0	-0.0	-0.0	-0.0	-0.0	0.0	0.0	-0.0	0.0	-0.0	-0.0	-0.0	-0.0	-0.0	-5.353097049887799e-31	-1.8149225708243072e-31	0.0	0.0	-0.0	0.0	0.0	0.0	0.0	-0.0	-0.0	-0.0	-0.0	-0.0	-0.0	-0.0	0.0	0.0	0.0	-1.3962264207897356e-32	0.0	0.0	-0.0	-0.0	-0.0	0.0	2.3009339718930906e-32	0.0	-0.0	0.0	0.0	0.0	0.0	0.0	0.0	0.0	-0.0	0.0	0.0	-4.997458305067146e-34
cg04227030	0.0	0.0	2.589811852816445e-33	-0.0	0.0	-0.0	0.0	0.0	0.0	-0.0	-0.0	0.0	0.0	0.0	0.0	0.0	-0.0	0.0	0.0	0.0	0.0	0.0	-0.0	-0.0	0.0	-0.0	-0.0	1.839867584742827e-31	1.262630171442759e-32	0.0	-0.0	-0.0	-0.0	0.0	-0.0	-0.0	0.0	-0.0	-0.0	-0.0	-0.0	-0.0	0.0	-0.0	-0.0	0.0	-9.781187436744043e-33	-0.0	0.0	0.0	0.0	-0.0	-0.0	-4.304344377360062e-32	-0.0	-0.0	0.0	-5.453013984932102e-05	-0.0	0.0	-0.0	-0.0	0.0	0.0	0.0	0.0	-6.261430681337933e-33
cg00343851	0.0	-0.0	7.896718352514662e-33	-0.0	0.0	0.0	0.0	-0.0	0.0	-0.0	-0.0	-0.0	-0.0	-0.0	-0.0	0.0	-0.0	-0.0	-0.0	0.0	-0.0	-0.0	0.0	0.0	-0.0	-0.0	0.0	-3.165313258797695e-31	9.563393168819925e-33	-0.0	0.0	0.0	-0.0	0.0	-0.0	-0.0	0.0	-0.0	-0.0	0.0	0.0	0.0	-0.0	-0.0	0.0	0.0	-1.7551300078128536e-32	-0.0	0.0	-0.0	-0.0	-0.0	0.0	-1.1001443799378557e-31	-0.0	-0.0	0.0	-0.0	-0.0	0.0	0.0	-0.0	0.0	0.0	0.0	0.0	3.149011345197858e-33
cg10581171	-0.0	0.0	1.5771873339555926e-35	-0.0	-0.0	0.0	0.0	0.0	-0.0	0.0	-0.0	-0.0	0.0	0.0	0.0	0.0	-0.0	0.0	-0.0	0.0	0.0	-0.0	0.0	0.0	-0.0	-0.0	0.0	-2.01350860459391e-31	-1.392806241873756e-31	0.0	-0.0	-0.0	-0.0	-0.0	-0.0	-0.0	-0.0	0.0	0.0	-0.0	0.0	0.0	-0.0	-0.0	0.0	0.0	1.876411579517724e-32	-0.0	-0.0	-0.0	-0.0	0.0	0.0	7.218679396361906e-32	-0.0	-0.0	-0.0	-0.0	0.0	0.0	-0.0	-0.0	-0.0	0.0	-0.0	-0.0	3.9489973073154055e-33
cg19734288	-0.0	-0.0	9.104140646410567e-33	0.0	-0.0	-0.0	-0.0	0.0	0.0	0.0	0.0	0.0	0.0	-0.0	0.0	0.0	-0.0	0.0	0.0	0.0	0.0	0.0	-0.0	0.0	-0.0	0.0	0.0	-1.3824465237490318e-31	2.715026437926859e-32	0.0	0.0	-0.0	0.0	-0.0	0.0	-0.0	-0.0	0.0	-0.0	0.0	0.0	0.0	-0.0	-0.0	0.0	-0.0	5.246974790403838e-33	0.0	-0.0	0.0	0.0	-0.0	0.0	2.194787903730204e-31	-0.0	0.0	-0.0	-0.0	-0.0	-0.0	0.0	0.0	0.0	0.0	0.0	-0.0	3.607317100566511e-34
cg03050736	0.0	0.0	-2.8185026785301505e-33	-0.0	0.0	0.0	-0.0	-0.0	0.0	-0.0	-0.0	-0.0	-0.0	-0.0	-0.0	0.0	-0.0	0.0	-0.0	0.0	-0.0	-0.0	0.0	0.0	0.0	-0.0	0.0	3.501695074996193e-31	-1.5253507042452955e-31	-0.0	-0.0	0.0	-0.0	-0.0	-0.0	-0.0	-0.0	-0.0	0.0	0.0	0.0	0.0	0.0	-0.0	0.0	-0.0	6.65079520144401e-33	-0.0	-0.0	-0.0	-0.0	0.0	0.0	2.13930526987209e-31	0.0	-0.0	0.0	0.0	-0.0	-0.0	0.0	0.0	0.0	0.0	0.0	-0.0	4.267896126633403e-33
cg16259229	-0.0	0.0	1.1128722596941229e-32	-0.0	0.0	-0.0	-0.0	-0.0	-0.0	0.0	-0.0	0.0	0.0	-0.0	-0.0	0.0	0.0	0.0	0.0	0.0	0.0	0.0	-0.0	0.0	0.0	0.0	-0.0	4.23133603173345e-31	-1.394088257044831e-31	-0.0	-0.0	-0.0	-0.0	0.0	-0.0	0.0	-0.0	0.0	-0.0	-0.0	0.0	0.0	-0.0	-0.0	-0.0	0.0	-1.1922507123135618e-32	0.0	0.0	0.0	0.0	0.0	-0.0	2.508356276172406e-31	0.0	0.0	0.0	-0.0	-0.0	0.0	-0.0	0.0	-0.0	0.0	0.0	-0.0	4.349560129383074e-34
cg07990548	0.0	0.0	-5.932970411610237e-33	0.0	0.0	-0.0	0.0	0.0	-0.0	0.0	-0.0	0.0	0.0	-0.0	-0.0	-0.0	0.0	-0.0	-0.0	-0.0	0.0	0.0	-0.0	0.0	0.0	0.0	-0.0	-2.8903583836684176e-32	1.3965532898919815e-31	-0.0	0.0	-0.0	0.0	-0.0	-0.0	-0.0	-0.0	0.0	0.0	-0.0	-0.0	-0.0	0.0	0.0	-0.0	0.0	4.8250430309881926e-33	0.0	0.0	-0.0	-0.0	-5.6896159383013195e-05	-0.0	3.3706268948846386e-31	0.0	0.0	-0.0	-6.500205240447892e-05	0.0	-0.0	-0.0	0.0	-0.0	-0.0	-0.0	0.0	-7.662466964400203e-33
cg06400428	-0.0	-0.0	1.463734542834618e-32	0.0	-0.0	-0.0	0.0	0.0	-0.0	0.0	0.0	0.0	0.0	0.0	-0.0	0.0	0.0	-0.0	-0.0	-0.0	-0.0	-0.0	0.0	0.0	0.0	0.0	-0.0	2.910259114065204e-31	-2.621919384227765e-32	-0.0	-0.0	0.0	0.0	-0.0	0.0	0.0	0.0	0.0	0.0	0.0	-0.0	-0.0	-0.0	0.0	0.0	-0.0	1.0148333353509276e-32	0.0	-0.0	-0.0	-0.0	-0.0	-0.0	-2.4237669523508695e-32	-0.0	-0.0	-0.0	-0.0	0.0	-0.0	-0.0	0.0	-0.0	-0.0	-0.0	0.0	9.635081732368896e-33
cg12663684	0.0	-0.0	-8.358463848027118e-33	-0.0	-0.0	0.0	-0.0	-0.0	0.0	-0.0	-0.0	-0.0	-0.0	-0.0	0.0	0.0	0.0	-0.0	-0.0	-0.0	-0.0	0.0	-0.0	-0.0	0.0	0.0	-0.0	-5.08652912435209e-32	-1.3085414316027078e-32	-0.0	-0.0	-0.0	-0.0	-0.0	0.0	0.0	-0.0	0.0	0.0	0.0	0.0	0.0	0.0	0.0	0.0	-0.0	2.8490232975237506e-32	0.0	-0.0	-0.0	-0.0	0.0	0.0	-4.593691731554129e-31	0.0	-0.0	0.0	0.0	0.0	-0.0	0.0	0.0	-0.0	-0.0	-0.0	0.0	-2.195390961309486e-33
cg07343005	0.0	0.0	-3.0020339088738713e-33	0.0	0.0	0.0	0.0	-0.0	-0.0	-0.0	0.0	-0.0	-0.0	0.0	0.0	-0.0	-0.0	-0.0	-0.0	-0.0	0.0	-0.0	0.0	0.0	0.0	-0.0	0.0	-1.9976858553633057e-31	-1.2515528532749503e-32	0.0	0.0	-0.0	-0.0	-0.0	-0.0	-0.0	-0.0	-0.0	0.0	0.0	0.0	0.0	0.0	-0.0	0.0	-0.0	-3.2231962793738636e-33	-0.0	0.0	0.0	0.0	0.0	-0.0	-3.2235026646176012e-31	0.0	0.0	-0.0	-0.0	-0.0	0.0	-0.0	-0.0	-0.0	-0.0	0.0	-0.0	-1.0852971947890346e-32
cg20482113	-0.0	0.0	-5.165310754033211e-33	0.0	-0.03780265035401789	-0.0	-0.0	-0.0	0.0	-0.0	-0.0	0.0	0.0	-0.0	0.0	0.0	-0.0	0.0	0.0	-0.0	0.0	-0.0	-0.0	-0.0	0.0	-0.0	0.0	-1.80079631565341e-31	5.517604262795617e-32	-0.0	0.0	-0.0	0.0	-0.0	-0.0	-0.0	-0.0	0.0	-0.0	0.0	-0.0	-0.0	0.0	-0.0	-0.0	0.0	2.166158237680601e-33	0.0	-0.0	-0.0	-0.0	-3.971682539404616e-05	-0.0	3.8414247838436582e-31	-0.0	0.0	0.0	-0.0	0.0	0.0	-0.0	0.0	0.0	-0.0	-0.0	-0.0	-5.453918745780414e-33
cg09589344	0.0	-0.0	-6.246395168515478e-33	0.0	-0.0	-0.0	-0.0	-0.0	0.0	0.0	0.0	0.0	0.0	0.0	-0.0	0.0	-0.0	-0.0	-0.0	0.0	0.0	-0.0	0.0	0.0	0.0	-0.0	-0.0	-3.2636707512285983e-31	1.975691902355982e-32	0.0	0.0	-0.0	-0.0	0.0	0.0	0.0	0.0	-0.0	-0.0	-0.0	-0.0	-0.0	-0.0	0.0	0.0	0.0	-1.6672256546274665e-32	-0.0	0.0	0.0	0.0	-0.0	-0.0	-4.062448699861912e-31	-0.0	0.0	0.0	0.0	-0.0	-0.0	-0.0	-0.0	0.0	-0.0	0.0	0.0	-1.1150305513203437e-33
cg13840239	0.0	0.0	-2.313103830405141e-33	-0.0	0.0	0.0	-0.0	-0.0	0.0	-0.0	-0.0	-0.0	-0.0	-0.0	-0.0	0.0	-0.0	0.0	-0.0	0.0	-0.0	-0.0	0.0	0.0	0.0	0.0	0.0	-6.765223485192061e-32	-2.4086750298795693e-32	-0.0	0.0	-0.0	-0.0	-0.0	-0.0	-0.0	0.0	-0.0	-0.0	-0.0	0.0	0.0	0.0	-0.0	0.0	0.0	-2.0548591002615425e-32	0.0	0.0	0.0	0.0	-0.0	0.0	-2.336580431704499e-31	-0.0	0.0	0.0	-0.0	-0.0	0.0	-0.0	0.0	0.0	0.0	0.0	-0.0	4.286393820390983e-33
cg06052485	-0.0	-0.0	-2.1507932184683295e-32	0.0	-0.0	-0.0	0.0	0.0	0.0	0.0	0.0	0.0	0.0	0.0	-0.0	-0.0	0.0	-0.0	0.0	-0.0	0.0	-0.0	0.0	-0.0	-0.0	-0.0	-0.0	6.2594886581177965e-31	-1.7575248845131646e-31	0.0	0.0	-0.0	-0.0	-0.0	0.0	0.0	-0.0	-0.0	-0.0	0.0	0.0	0.0	0.0	0.0	-0.0	-0.0	1.2334732944359293e-32	-0.0	0.0	0.0	0.0	-0.0	0.0	-5.111511635461093e-31	0.0	-0.0	-0.0	-0.0	0.0	0.0	-0.0	-0.0	-0.0	-0.0	-0.0	0.0	1.0882516058470369e-32
cg19848035	0.0	0.0	-7.224646154672242e-33	-0.0	-0.0	-0.0	0.0	-0.0	0.0	0.0	0.0	0.0	0.0	0.0	0.0	0.0	0.0	-0.0	0.0	0.0	0.0	-0.0	-0.0	-0.0	0.0	-0.0	-0.0	4.802600778258929e-31	-1.7940431529846873e-31	0.0	0.0	-0.0	0.0	0.0	0.0	0.0	0.0	-0.008024678880600758	-0.0	0.0	-0.0	-0.0	0.0	0.0	-0.0	0.0	-9.566821832325519e-34	-0.0	0.0	0.0	0.0	-0.0	-0.0	1.3894728538367077e-31	0.0	-0.0	0.0	-0.0	-0.0	-0.0	-0.0	-0.0	-0.0	-0.0	0.0	0.0	-6.62890383584253e-35
cg03690276	-0.0	-0.0	4.1429250033524054e-33	0.0	-0.0	-0.0	0.0	-0.0	-0.0	0.0	0.0	0.0	0.0	0.0	0.0	0.0	-0.0	0.0	0.0	-0.0	0.0	0.0	-0.0	-0.0	-0.0	-0.0	-0.0	1.6483773909355147e-31	1.1919638277217863e-31	0.0	-0.0	0.0	0.0	0.0	-0.0	-0.0	-0.0	-0.0	-0.0	-0.0	-0.0	-0.0	-0.0	-0.0	-0.0	0.0	2.4264921217680553e-33	0.0	-0.0	-0.0	-0.0	0.0	-0.0	-2.3333145193416407e-31	0.0	0.0	-0.0	-0.0	-0.0	-0.0	-0.0	-0.0	-0.0	0.0	-0.0	-0.0	-4.439181561306239e-33
rs7530465	0.0	-0.0	-6.511839806997681e-33	0.0	-0.0	0.0	0.0	0.0	0.0	-0.0	-0.0	-0.0	-0.0	0.0	0.0	0.0	0.0	-0.0	0.0	-0.0	0.0	-0.0	0.0	-0.0	0.0	-0.0	-0.0	-9.021052843286655e-31	-1.7625449284442948e-32	0.0	-0.0	0.0	-0.0	0.0	0.0	-0.0	0.0	0.0	0.0	0.0	0.0	0.0	0.0	-0.0	0.0	0.0	2.3728713790356399e-32	0.0	-0.0	-0.0	-0.0	4.8668719600877694e-05	0.0	-3.295910442892996e-31	0.0	0.0	-0.0	0.00011037553123123087	-0.0	-0.0	-0.0	-0.0	0.0	-0.0	0.0	-0.0	1.7880698990370968e-32
cg03363031	0.0	0.0	-4.848617670370937e-33	-0.0	-0.0	-0.0	0.0	0.0	0.0	0.0	0.0	0.0	0.0	-0.0	0.0	0.0	-0.0	0.0	-0.0	-0.0	0.0	0.0	-0.0	0.0	0.0	0.0	-0.0	-4.140050981890527e-31	1.1023189035516003e-31	0.0	-0.0	0.0	-0.0	0.0	0.0	-0.0	0.0	-0.0	-0.0	0.0	0.0	0.0	-0.0	-0.0	0.0	-0.0	8.880707452682502e-33	0.0	-0.0	0.0	0.0	0.0	0.0	-2.8006158784310194e-31	0.0	0.0	-0.0	-0.0	0.0	-0.0	0.0	0.0	0.0	-0.0	0.0	0.0	-4.5691436885983885e-33
cg19657351	0.0	-0.0	1.5353244441971889e-32	0.0	-0.0	0.0	0.0	0.0	0.0	0.0	0.0	0.0	0.0	-0.0	-0.0	-0.0	0.0	-0.0	-0.0	-0.0	-0.0	0.0	-0.0	-0.0	-0.0	-0.0	-0.0	-4.901699165180513e-31	-1.7444161959068262e-32	-0.0	-0.0	0.0	0.0	-0.0	0.0	0.0	-0.0	0.0	0.0	0.0	-0.0	-0.0	0.0	0.0	-0.0	-0.0	5.048565164229006e-33	0.0	-0.0	-0.0	-0.0	0.0	-0.0	3.4701123708992376e-31	0.0	0.0	-0.0	2.2970177050691347e-05	0.0	-0.0	-0.0	0.0	0.0	-0.0	-0.0	-0.0	1.2101154657806239e-33
cg11362310	0.0	-0.0	1.316958975202886e-32	-0.0	-0.0	-0.0	-0.0	-0.0	-0.0	-0.0	-0.0	0.0	0.0	0.0	0.0	0.0	0.0	0.0	0.0	-0.0	0.0	-0.0	0.0	0.0	0.0	0.0	-0.0	-7.467181973949632e-31	-2.113470843372979e-32	-0.0	0.0	-0.0	0.0	0.0	0.0	0.0	0.0	0.0	0.0	0.0	0.0	0.0	0.0	-0.0	0.0	0.0	-2.0149988001624974e-32	-0.0	-0.0	-0.0	-0.0	-7.50169495375135e-05	0.0	5.447095488543461e-32	-0.0	0.0	0.0	-5.467862340889363e-05	-0.0	-0.0	-0.0	-0.0	0.0	0.0	0.0	-0.0	-9.687091577620808e-33
cg23080746	0.0	-0.0	-1.8706734881242292e-32	0.0	-0.0	-0.0	0.0	0.0	0.0	-0.0	-0.0	-0.0	0.0	0.0	0.0	-0.0	0.0	-0.0	-0.0	0.0	-0.0	-0.0	0.0	-0.0	-0.0	-0.0	-0.0	2.406028631383028e-31	1.5465964032595089e-31	-0.0	0.0	0.0	0.0	-0.0	0.0	0.0	0.0	0.0	0.0	0.0	0.0	0.0	0.0	0.0	0.0	-0.0	6.802067167783174e-34	0.0	0.0	0.0	0.0	-0.0	0.0	5.55004860193606e-32	0.0	0.0	0.0	-0.0	0.0	0.0	-0.0	0.0	-0.0	-0.0	-0.0	0.0	8.081974982272033e-33
cg20552946	0.0	-0.0	6.944724953809747e-33	-0.0	0.0	0.0	-0.0	-0.0	0.0	-0.0	0.0	0.0	0.0	-0.0	-0.0	0.0	0.0	0.0	-0.0	0.0	0.0	0.0	-0.0	-0.0	-0.0	0.0	-0.0	8.291150717424532e-31	-1.5379726759974266e-32	-0.0	0.0	-0.0	-0.0	0.0	0.0	0.0	-0.0	0.0	-0.0	-0.0	0.0	0.0	0.0	0.0	0.0	-0.0	-4.66347323704081e-33	0.0	-0.0	-0.0	-0.0	-0.0	0.0	-1.9289083519717989e-32	0.0	0.0	0.0	-0.0	-0.0	0.0	0.0	0.0	0.0	0.0	0.0	-0.0	6.415851752125133e-33
ch.17.33414610	-0.0	0.0	1.071094308466246e-32	0.0	-0.0	-0.0	0.0	0.0	-0.0	0.0	-0.0	-0.0	-0.0	0.0	0.0	-0.0	-0.0	-0.0	0.0	0.0	-0.0	-0.0	0.0	0.0	-0.0	0.0	0.0	-5.84941235508528e-31	-1.193007887451879e-31	-0.0	-0.0	0.0	0.0	-0.0	-0.0	-0.0	0.0	0.0	0.0	-0.0	0.0	0.0	-0.0	0.0	0.0	-0.0	-8.052313424340036e-33	0.0	0.0	-0.0	-0.0	-0.0	-0.0	-2.5814853892363094e-31	-0.0	-0.0	-0.0	-3.994990984656202e-05	0.0	0.0	-0.0	-0.0	-0.0	0.0	-0.0	-0.0	-2.3304294592325917e-33
cg18071600	-0.0	0.0	6.832039497709217e-33	0.0	0.0	0.0	-0.0	-0.0	-0.0	0.0	0.0	0.0	0.0	0.0	0.0	-0.0	-0.0	-0.0	-0.0	-0.0	0.0	0.0	-0.0	0.0	-0.0	-0.0	0.0	1.3002183309364123e-32	-1.4615366812125113e-31	0.0	0.0	-0.0	-0.0	-0.0	-0.0	-0.0	-0.0	0.0	0.0	-0.0	0.0	0.0	-0.0	-0.0	-0.0	0.0	4.449784538468138e-33	0.0	0.0	0.0	0.0	0.0	-0.0	-2.5225394801772297e-31	-0.0	0.0	-0.0	-0.0	0.0	0.0	-0.0	-0.0	0.0	-0.0	-0.0	-0.0	-1.660213462729492e-32
rs911186	0.0	-0.0	-5.39152592256343e-34	-0.0	0.0	-0.0	-0.0	-0.0	-0.0	-0.0	-0.0	0.0	0.0	-0.0	-0.0	-0.0	-0.0	-0.0	0.0	-0.0	-0.0	0.0	-0.0	0.0	0.0	0.0	0.0	-4.352783573342265e-31	-1.216314278195321e-31	-0.0	0.0	-0.0	-0.0	0.0	0.0	0.0	-0.0	-0.0	-0.0	-0.0	-0.0	-0.0	-0.0	-0.0	0.0	0.0	2.2256452733311895e-32	0.0	-0.0	-0.0	-0.0	-2.0214017831041155e-05	-0.0	3.34877787786397e-31	0.0	-0.0	-0.0	-3.511351974649845e-05	-0.0	0.0	0.0	0.0	-0.0	-0.0	0.0	0.0	-1.0843628130421564e-32
cg09474017	-0.0	-0.0	1.7496910251985518e-33	0.0	0.0	-0.0	-0.0	-0.0	-0.0	-0.0	0.0	-0.0	-0.0	0.0	0.0	-0.0	0.0	0.0	-0.0	0.0	0.0	0.0	-0.0	-0.0	-0.0	0.0	-0.0	1.19446544315314e-31	-4.022178213605497e-32	-0.0	0.0	0.0	0.0	-0.0	0.0	0.0	0.0	0.0	0.0	-0.0	0.0	0.0	-0.0	0.0	0.0	-0.0	3.607012063819134e-33	0.0	0.0	0.0	0.0	-0.0	0.0	-1.7639836680890067e-31	-0.0	0.0	0.0	0.0	0.0	-0.0	-0.0	-0.0	-0.0	0.0	-0.0	-0.0	8.526266345049103e-34
cg09088630	-0.0	0.0	2.9735490769240708e-33	0.0	0.0	0.0	-0.0	-0.0	0.0	-0.0	0.0	0.0	0.0	0.0	-0.0	-0.0	0.0	-0.0	-0.0	-0.0	0.0	0.0	-0.0	0.0	-0.0	0.0	0.0	4.6822480599826104e-32	3.8723854873972635e-32	0.0	0.0	0.0	-0.0	0.0	0.0	0.0	0.0	0.0	0.0	-0.0	0.0	0.0	0.0	-0.0	0.0	0.0	-6.079910325773082e-33	-0.0	-0.0	-0.0	-0.0	0.0	-0.0	2.6867158090231415e-31	0.0	0.0	0.0	0.0	-0.0	-0.0	-0.0	0.0	-0.0	-0.0	0.0	0.0	7.721911073256615e-34
cg11458494	0.0	-0.0	-1.0532098978361134e-33	0.0	-0.0	-0.0	0.0	0.0	-0.0	-0.0	0.0	0.0	0.0	-0.0	-0.0	0.0	-0.0	-0.0	-0.0	0.0	-0.0	0.0	-0.0	-0.0	0.0	0.0	-0.0	3.606992066380098e-32	2.287762780161865e-31	-0.0	0.0	-0.0	0.0	0.0	0.0	0.0	-0.0	-0.0	-0.0	0.0	-0.0	-0.0	0.0	0.0	0.0	-0.0	1.885285759693739e-32	0.0	-0.0	-0.0	-0.0	0.0	-0.0	7.61663308117272e-32	0.0	-0.0	0.0	0.0	-0.0	-0.0	0.0	0.0	0.0	-0.0	0.0	0.0	-8.537420203049923e-33
cg00274148	0.0	0.0	3.420992239224566e-33	0.0	0.0	0.0	-0.0	-0.0	0.0	0.0	0.0	0.0	0.0	0.0	-0.0	0.0	0.0	-0.0	0.0	-0.0	-0.0	-0.0	0.0	0.0	-0.0	0.0	0.0	2.3168058632258336e-31	1.8052965149543166e-31	0.0	0.0	-0.0	0.0	0.0	0.0	0.0	0.0	-0.0	0.0	-0.0	-0.0	-0.0	-0.0	-0.0	0.0	-0.0	-1.7189149778279278e-32	-0.0	0.0	0.0	0.0	1.9989796604273056e-05	0.0	-2.7367075839871514e-31	0.0	-0.0	-0.0	0.0	-0.0	-0.0	-0.0	-0.0	-0.0	-0.0	-0.0	0.0	1.0962041969732243e-32
cg16548864	-0.0	-0.0	-1.8543306172168406e-32	0.0	0.0	0.0	0.0	0.0	0.0	0.0	0.0	0.0	0.0	0.0	-0.0	0.0	-0.0	0.0	-0.0	-0.0	0.0	0.0	-0.0	-0.0	0.0	-0.0	0.0	-1.4759060104423924e-31	1.9104290927319599e-31	0.0	0.0	0.0	-0.0	-0.0	0.0	-0.0	0.0	0.0	0.0	0.0	0.0	0.0	-0.0	-0.0	-0.0	-0.0	5.0301307689238736e-33	0.0	0.0	0.0	0.0	0.0	0.0	-2.0052269951889167e-31	0.0	-0.0	-0.0	-0.0	0.0	0.0	-0.0	-0.0	-0.0	0.0	-0.0	-0.0	1.9871492018726384e-33
cg11809272	-0.0	0.0	-3.332717662958288e-33	-0.0	-0.0	-0.0	-0.0	-0.0	-0.0	0.0	0.0	-0.0	-0.0	0.0	0.0	-0.0	-0.0	-0.0	-0.0	-0.0	0.0	-0.0	-0.0	-0.0	0.0	0.0	-0.0	-5.959665640073041e-33	1.7069997555064365e-31	-0.0	-0.0	0.0	-0.0	0.0	0.0	0.0	0.0	0.0	0.0	-0.0	0.0	0.0	0.0	-0.0	0.0	0.0	-1.0478815018514726e-32	0.0	0.0	0.0	0.0	-4.905164255995968e-05	0.0	-9.008492669367214e-32	-0.0	0.0	0.0	-0.0	-0.0	-0.0	0.0	0.0	-0.0	-0.0	0.0	-0.0	2.7884474879297293e-33
cg25918324	0.0	-0.0	-9.17284401756153e-33	-0.0	0.0	-0.0	-0.0	-0.0	0.0	0.0	-0.0	0.0	0.0	-0.0	-0.0	-0.0	0.0	0.0	0.0	-0.0	0.0	0.0	-0.0	-0.0	-0.0	0.0	0.0	-4.653971478469682e-31	-1.9971240787696435e-31	-0.0	-0.0	0.0	0.0	0.0	-0.0	0.0	-0.0	-0.0	-0.0	-0.0	-0.0	-0.0	-0.0	-0.0	0.0	0.0	-9.003364950160852e-33	0.0	0.0	0.0	0.0	-0.0	-0.0	-5.684518572520219e-32	0.0	0.0	0.0	0.0	-0.0	-0.0	-0.0	0.0	0.0	0.0	0.0	0.0	-2.0609968768926344e-33
cg08047369	0.0	-0.0	-6.854874910922284e-33	-0.0	0.0	0.0	-0.0	-0.0	0.0	0.0	0.0	0.0	0.0	-0.0	0.0	0.0	-0.0	0.0	-0.0	-0.0	0.0	0.0	0.0	-0.0	0.0	-0.0	0.0	4.948757598712877e-32	-4.06701944067705e-32	0.0	0.0	-0.0	-0.0	-0.0	0.0	-0.0	0.0	0.0	0.0	-0.0	0.0	0.0	-0.0	-0.0	0.0	0.0	-1.7964050388199353e-34	-0.0	-0.0	-0.0	-0.0	-0.0	-0.0	-1.1034162923072673e-31	0.0	0.0	0.0	-0.0	-0.0	0.0	-0.0	-0.0	-0.0	0.0	0.0	-0.0	5.5801338556596686e-33
cg12453485	-0.0	0.0	-5.506108211654137e-33	0.0	-0.0	0.0	0.0	0.0	-0.0	-0.0	-0.0	-0.0	-0.0	-0.0	0.0	-0.0	-0.0	-0.0	-0.0	-0.0	-0.0	0.0	-0.0	-0.0	-0.0	0.0	0.0	7.022597953196951e-31	-7.570255750374524e-32	-0.0	0.0	0.0	0.0	0.0	-0.0	-0.0	0.0	-0.0	-0.0	0.0	0.0	0.0	0.0	0.0	0.0	-0.0	9.972661293015338e-33	0.0	0.0	-0.0	-0.0	0.0	0.0	-2.840623421424959e-31	0.0	0.0	0.0	0.0	-0.0	-0.0	0.0	0.0	-0.0	0.0	0.0	-0.0	-1.6515851853710596e-32
cg25251175	0.0	0.0	1.0769168340934953e-33	-0.0	0.0	0.0	-0.0	-0.0	0.0	0.0	0.0	0.0	0.0	-0.0	-0.0	0.0	-0.0	0.0	-0.0	-0.0	-0.0	0.0	0.0	0.0	0.0	0.0	0.0	2.8603406287005888e-31	1.3047559876520108e-32	-0.0	0.0	0.0	0.0	0.0	-0.0	-0.0	0.0	0.0	-0.0	-0.0	0.0	0.0	0.0	-0.0	0.0	0.0	1.6325485893957896e-32	-0.0	-0.0	0.0	0.0	0.0	-0.0	-9.843195026509319e-33	0.0	0.0	0.0	-0.0	0.0	0.0	0.0	0.0	-0.0	0.0	0.0	0.0	1.6504728187633547e-33
cg25267721	-0.0	0.0	-1.0033565647444677e-32	0.0	-0.0	0.0	0.0	-0.0	-0.0	0.0	0.0	0.0	0.0	0.0	0.0	-0.0	0.0	0.0	0.0	-0.0	0.0	-0.0	0.0	-0.0	0.0	0.0	0.0	-1.4568598976948832e-31	-5.724751630203127e-32	0.0	-0.0	-0.0	-0.0	-0.0	-0.0	-0.0	0.0	-0.0	-0.0	-0.0	-0.0	-0.0	-0.0	-0.0	0.0	0.0	-5.88436224594958e-33	-0.0	0.0	0.0	0.0	-0.0	-0.0	1.4626796467467074e-31	-0.0	-0.0	-0.0	-0.0	-0.0	-0.0	-0.0	-0.0	-0.0	-0.0	0.0	0.0	-1.658717584617202e-34
cg21822287	-0.0	0.0	-1.0886145341712229e-32	-0.0	-0.0	0.0	-0.0	-0.0	0.0	0.0	-0.0	0.0	0.0	-0.0	0.0	0.0	0.0	0.0	0.0	-0.0	0.0	-0.0	0.0	0.0	0.0	0.0	0.0	8.841292501883865e-31	2.0237081642914836e-32	0.0	-0.0	-0.0	-0.0	-0.0	-0.0	-0.0	-0.0	0.0	0.0	-0.0	-0.0	-0.0	0.0	0.0	-0.0	0.0	6.012643399111326e-33	0.0	0.0	0.0	0.0	-5.971988657902734e-05	0.0	1.6396929466886242e-32	0.0	-0.0	-0.0	-3.615286287191417e-05	0.0	0.0	0.0	0.0	-0.0	0.0	-0.0	0.0	-3.882064481185541e-33
cg08563015	0.0	0.0	-1.0287436551292066e-32	0.0	-0.0	0.0	-0.0	-0.0	0.0	-0.0	-0.0	0.0	0.0	-0.0	0.0	0.0	0.0	0.0	0.0	-0.0	0.0	-0.0	0.0	-0.0	0.0	0.0	0.0	4.7226768540388684e-31	1.6284413275364169e-31	-0.0	0.0	0.0	-0.0	-0.0	-0.0	-0.0	-0.0	0.0	0.0	0.0	0.0	0.0	0.0	-0.0	-0.0	0.0	-5.7921108787210846e-33	-0.0	-0.0	-0.0	-0.0	1.4755934547942637e-05	0.0	-4.912091311935207e-31	-0.0	0.0	-0.0	0.0	0.0	0.0	-0.0	0.0	0.0	-0.0	0.0	0.0	4.245924903992953e-33
cg20024757	0.0	0.0	-4.3631408281847685e-33	-0.0	-0.0	-0.0	-0.0	-0.0	-0.0	0.0	0.0	0.0	0.0	0.0	0.0	0.0	-0.0	0.019867284377724267	0.0	0.0	0.0	-0.0	-0.0	-0.0	0.0	-0.0	0.0	2.1691589859600603e-31	8.15684937975587e-32	0.0	0.0	-0.0	-0.0	-0.0	-0.0	-0.0	0.0	0.0	0.0	-0.0	-0.0	-0.0	0.0	-0.0	0.0	0.0	-1.1470288235518366e-33	0.0	0.0	0.0	0.0	0.0	0.0	-5.614172314598659e-32	0.0	-0.0	-0.0	-0.0	0.0	0.0	-0.0	-0.0	-0.0	0.0	-0.0	-0.0	-8.304245559978764e-33
cg16577588	-0.0	0.0	-5.018309313827019e-33	-0.0	0.0	0.0	-0.0	-0.0	0.0	-0.0	-0.0	-0.0	-0.0	-0.0	-0.0	-0.0	-0.0	0.0	0.0	0.0	-0.0	0.0	0.0	0.0	0.0	-0.0	0.0	-3.4462398062583562e-31	-1.1315872689467144e-31	-0.0	-0.0	-0.0	-0.0	-0.0	-0.0	-0.0	-0.0	-0.0	0.0	0.0	0.0	0.0	0.0	-0.0	0.0	-0.0	-1.1512289629827476e-33	-0.0	0.0	0.0	0.0	-0.0	0.0	6.31967122014527e-32	-0.0	-0.0	-0.0	0.0	0.0	0.0	-0.0	0.0	0.0	0.0	-0.0	-0.0	-3.988893173433237e-33
cg09425279	-0.0	0.0	-6.895878292131759e-33	0.0	0.0	-0.0	-0.0	0.0	0.0	0.0	0.0	0.0	0.0	0.0	-0.0	-0.0	-0.0	0.0	0.0	-0.0	0.0	0.0	0.0	0.0	-0.0	-0.0	0.0	-4.6863460068867484e-32	-9.297331585621016e-33	0.0	-0.0	0.0	-0.0	-0.0	-0.0	-0.0	0.0	0.0	-0.0	-0.0	-0.0	-0.0	-0.0	-0.0	0.0	0.0	5.444172239457441e-33	-0.0	0.0	0.0	0.0	-5.185245694941851e-06	0.0	-2.591103292291407e-32	0.0	-0.0	-0.0	-0.0	0.0	0.0	-0.0	-0.0	-0.0	-0.0	-0.0	0.0	-6.0568294778894165e-33
cg19744952	0.0	0.0	5.1663420857765295e-33	-0.0	-0.0	-0.0	-0.0	0.0	-0.0	-0.0	-0.0	-0.0	0.0	-0.0	-0.0	-0.0	0.0	-0.0	0.0	-0.0	-0.0	0.0	-0.0	-0.0	0.0	-0.0	-0.0	-6.197783876270513e-32	-1.2485824899200303e-31	0.0	0.0	-0.0	0.0	0.0	-0.0	-0.0	0.0	-0.0	-0.0	-0.0	0.0	0.0	0.0	-0.0	-0.0	0.0	9.063801077540071e-33	-0.0	0.0	0.0	0.0	-0.0	-0.0	-8.439448716325785e-32	-0.0	-0.0	0.0	-0.0	0.0	-0.0	0.0	0.0	-0.0	-0.0	0.0	0.0	-1.1282866264604767e-32
cg19831957	0.0	0.0	1.3499558137593293e-32	0.0	-0.0	-0.0	-0.0	-0.0	-0.0	0.0	0.0	0.0	0.0	-0.0	-0.0	0.0	-0.0	0.0	0.0	0.0	-0.0	0.0	-0.0	-0.0	0.0	0.0	-0.0	1.8896245954989056e-32	-6.50251813726311e-32	0.0	0.0	-0.0	0.0	0.0	0.0	0.0	0.0	0.0	-0.0	-0.0	-0.0	-0.0	-0.0	0.0	0.0	0.0	-2.766772790576448e-32	0.0	-0.0	-0.0	-0.0	-0.0	0.0	-2.9306119247420102e-31	-0.0	0.0	0.0	-0.0	0.0	-0.0	-0.0	0.0	-0.0	0.0	0.0	0.0	-5.783964330897878e-33
cg19203899	-0.0	0.0	-3.138864791251716e-33	0.0	-0.0	-0.0	0.0	0.0	0.0	-0.0	0.0	0.0	0.0	0.0	0.0	0.0	-0.0	0.0	0.0	-0.0	0.0	0.0	0.0	-0.0	0.0	-0.0	-0.0	-1.183842302855114e-31	-1.8198374072947951e-31	-0.0	0.0	0.0	0.0	-0.0	-0.0	-0.0	0.0	0.0	0.0	-0.0	0.0	0.0	0.0	0.0	0.0	-0.0	1.8063413180276858e-32	0.0	0.0	0.0	0.0	-0.0	0.0	8.371552573613551e-32	0.0	0.0	0.0	-1.3155984364890864e-05	-0.0	-0.0	-0.0	-0.0	-0.0	0.0	-0.0	-0.0	-5.050438359603983e-33
rs397508279	-0.0	-0.0	-1.0081136347007506e-32	0.0	-0.0	0.0	-0.0	-0.0	-0.0	-0.0	-0.0	-0.0	-0.0	-0.0	0.0	-0.0	-0.0	-0.0	0.0	-0.0	0.0	-0.0	0.0	0.0	-0.0	-0.0	-0.0	-6.624869088855431e-32	1.1170346839921028e-31	0.0	-0.0	-0.0	0.0	-0.0	0.0	0.0	-0.0	0.0	-0.0	-0.0	0.0	0.0	0.0	-0.0	-0.0	0.0	2.2670667686385144e-32	-0.0	0.0	0.0	0.0	-0.0	-0.0	-3.0673980442364625e-31	0.0	0.0	-0.0	8.171808679560889e-05	0.0	-0.0	-0.0	-0.0	0.0	-0.0	-0.0	0.0	2.0534138870236927e-34
cg04185090	0.0	0.0	-2.3438906111506414e-34	-0.0	-0.0	-0.0	-0.0	0.0	-0.0	-0.0	-0.0	-0.0	0.0	-0.0	0.0	0.0	-0.0	0.0	0.0	-0.0	-0.0	-0.0	0.0	-0.0	0.0	0.0	0.0	2.09308956919481e-31	6.723933568957241e-32	-0.0	0.0	-0.0	-0.0	0.0	-0.0	-0.0	0.0	-0.0	-0.0	-0.0	-0.0	-0.0	-0.0	-0.0	-0.0	0.0	-4.0954273699130705e-33	-0.0	0.0	0.0	0.0	-3.162917484649612e-05	0.0	6.282592177914937e-32	-0.0	-0.0	0.0	-0.0	-0.0	-0.0	-0.0	-0.0	-0.0	0.0	0.0	0.0	1.5530709912127056e-33
cg01807574	-0.0	0.0	3.5914943671477626e-33	0.0	0.0	0.0	0.0	0.0	0.0	0.0	0.0	0.0	0.0	0.0	0.0	0.0	0.0	-0.0	0.0	-0.0	-0.0	0.0	-0.0	-0.0	0.0	-0.0	-0.0	1.1335308524928794e-31	1.0873957511471768e-31	0.0	-0.0	0.0	0.0	-0.0	-0.0	-0.0	0.0	-0.0	-0.0	0.0	-0.0	-0.0	-0.0	-0.0	-0.0	0.0	1.4667417474270023e-33	0.0	-0.0	-0.0	-0.0	-2.7270215138143772e-05	-0.0	-3.6974263272966964e-32	-0.0	-0.0	-0.0	-1.350694356141338e-05	-0.0	-0.0	-0.0	-0.0	-0.0	-0.0	-0.0	0.0	5.891170265164595e-33
cg16339100	-0.0	0.0	4.372199081470005e-33	0.0	0.0	0.0	-0.0	0.0	-0.0	-0.0	-0.0	0.0	0.0	-0.0	-0.0	-0.0	0.0	-0.0	0.0	0.0	-0.0	0.0	-0.0	-0.0	-0.0	0.0	-0.0	-3.093347428912753e-31	5.699139102937201e-33	-0.0	0.0	0.0	0.0	-0.0	-0.0	-0.0	0.0	0.0	-0.0	-0.0	0.0	0.0	0.0	-0.0	-0.0	-0.0	4.97037433449308e-33	0.0	0.0	0.0	0.0	0.0	0.0	3.315614108825717e-31	0.0	0.0	0.0	0.0	0.0	-0.0	0.0	0.0	-0.0	-0.0	-0.0	0.0	3.084453344435584e-33
cg08788913	0.0	0.0	1.0325476713002375e-32	0.0	0.0	-0.0	-0.0	-0.0	0.0	0.0	-0.0	-0.0	0.0	-0.0	-0.0	-0.0	0.0	-0.0	0.0	0.0	-0.0	0.0	0.0	0.0	0.0	0.0	0.0	4.877132333855005e-31	2.717948765572639e-31	-0.0	0.0	0.0	-0.0	0.0	-0.0	-0.0	0.0	-0.0	-0.0	0.0	0.0	0.0	0.0	-0.0	0.0	-0.0	-7.5257298891280255e-34	-0.0	0.0	0.0	0.0	2.2791415150533185e-05	-0.0	2.6448527930177637e-31	0.0	0.0	-0.0	4.410630786818156e-07	-0.0	-0.0	0.0	0.0	-0.0	0.0	0.0	0.0	-6.451101100927359e-33
cg10549711	-0.0	0.0	4.8298028150120766e-33	-0.0	0.0	0.0	-0.0	0.0	-0.0	-0.0	-0.0	-0.0	-0.0	-0.0	-0.0	0.0	-0.0	-0.0	0.0	-0.0	-0.0	0.0	0.0	0.0	0.0	-0.0	0.0	3.943040745904145e-31	-3.523208142789231e-32	-0.0	0.0	-0.0	0.0	-0.0	-0.0	-0.0	0.0	0.0	-0.0	-0.0	-0.0	-0.0	0.0	0.0	-0.0	0.0	9.275255827976565e-33	-0.0	-0.0	-0.0	-0.0	-0.0	0.0	-2.8456699406778787e-31	-0.0	-0.0	0.0	-0.0	-0.0	-0.0	-0.0	-0.0	0.0	-0.0	-0.0	-0.0	3.7378280094492377e-34
cg18509225	-0.0	-0.0	8.7588390570498e-33	-0.0	0.0	0.0	-0.0	-0.0	-0.0	0.0	0.0	-0.0	-0.0	-0.0	0.0	0.0	-0.0	0.0	-0.0	-0.0	0.0	0.0	0.0	-0.0	0.0	-0.0	0.0	1.272873885356843e-32	8.285163365609532e-32	-0.0	0.0	0.0	0.0	-0.0	-0.0	-0.0	0.0	0.0	0.0	0.0	0.0	0.0	-0.0	0.0	-0.0	0.0	1.987658960319184e-32	0.0	0.0	0.0	0.0	-0.0	0.0	-1.9730790280542364e-33	0.0	0.0	-0.0	-0.0	0.0	-0.0	-0.0	0.0	-0.0	-0.0	-0.0	-0.0	-1.1456411015990999e-33
cg21115157	0.0	-0.0	4.671790402518724e-33	-0.0	-0.0	0.0	-0.0	-0.0	0.0	0.0	-0.0	-0.0	-0.0	-0.0	0.0	-0.0	-0.0	0.0	0.0	-0.0	-0.0	-0.0	-0.0	-0.0	-0.0	-0.0	0.0	-5.302011269059808e-31	-2.1517902639926943e-31	0.0	0.0	-0.0	-0.0	-0.0	-0.0	-0.0	-0.0	0.0	-0.0	-0.0	0.0	0.0	0.0	0.0	0.0	0.0	-2.7892675975398215e-34	0.0	-0.0	-0.0	-0.0	-0.0	0.0	1.3271268699623146e-31	0.0	0.0	0.0	-0.0	-0.0	0.0	-0.0	0.0	-0.0	-0.0	0.0	-0.0	6.966048283816012e-34
cg03583853	0.0	-0.0	1.032848579394382e-32	-0.0	-0.0	0.0	-0.0	-0.0	0.0	-0.0	-0.0	-0.0	-0.0	-0.0	-0.0	0.0	-0.0	0.0	0.0	0.0	-0.0	0.0	0.0	-0.0	-0.0	-0.0	-0.0	1.5538198078357275e-31	-2.0394590261415888e-32	0.0	-0.0	0.0	-0.0	-0.0	0.0	0.0	-0.0	0.0	-0.0	-0.0	0.0	0.0	0.0	-0.0	0.0	0.0	1.34164866950869e-32	0.0	0.0	-0.0	-0.0	4.293875382493083e-06	0.0	7.959981263208584e-32	0.0	0.0	0.0	0.0	0.0	0.0	0.0	0.0	0.0	-0.0	0.0	0.0	-5.867488619579869e-33
cg13480902	-0.0	-0.0	1.4687712225004927e-32	-0.0	0.0	-0.0	-0.0	-0.0	0.0	-0.0	-0.0	-0.0	-0.0	-0.0	-0.0	-0.0	0.0	0.0	-0.0	0.0	0.0	0.0	-0.0	0.0	-0.0	0.0	0.0	-6.507627602982353e-31	-4.6997269384677613e-32	-0.0	-0.0	0.0	0.0	-0.0	0.0	-0.0	-0.0	-0.0	-0.0	0.0	-0.0	-0.0	0.0	0.0	0.0	0.0	-6.723813141273158e-33	-0.0	0.0	0.0	0.0	-0.0	0.0	-2.5580825205356136e-32	-0.0	0.0	-0.0	0.0	0.0	-0.0	-0.0	0.0	0.0	0.0	0.0	0.0	2.5826764996133948e-33
cg17138358	0.0	0.0	8.776519746031544e-33	-0.0	0.0	-0.0	0.0	0.0	0.0	-0.0	-0.0	0.0	0.0	0.0	-0.0	0.0	-0.0	0.0	0.0	-0.0	-0.0	-0.0	0.0	0.0	-0.0	-0.0	0.0	-1.4655093891372155e-31	-2.1960113409348127e-32	0.0	-0.0	-0.0	-0.0	-0.0	-0.0	-0.0	0.0	-0.0	-0.0	0.0	0.0	0.0	-0.0	-0.0	0.0	0.0	-3.0349085169299765e-33	-0.0	0.0	0.0	0.0	1.289876321781928e-05	0.0	-4.731663025612247e-31	-0.0	-0.0	-0.0	0.0	-0.0	0.0	-0.0	-0.0	-0.0	-0.0	0.0	0.0	1.0595357616059114e-33
cg21666857	-0.0	0.0	-6.106760195580902e-33	-0.0	0.0	-0.0	0.0	0.0	0.0	-0.0	-0.0	-0.0	0.0	-0.0	-0.0	0.0	-0.0	0.0	-0.0	0.0	-0.0	0.0	0.0	0.0	0.0	-0.0	0.0	4.2276517341619915e-31	-1.9173327520676493e-31	-0.0	-0.0	0.0	0.0	0.0	-0.0	-0.0	-0.0	-0.0	-0.0	0.0	0.0	0.0	-0.0	-0.0	0.0	0.0	-2.4433102622431544e-32	-0.0	0.0	0.0	0.0	0.0	0.0	3.888751631576243e-31	0.0	0.0	-0.0	0.0	0.0	-0.0	-0.0	0.0	0.0	0.0	0.0	0.0	-9.39172021725917e-34
cg27336379	-0.0	0.0	-9.75945752003541e-33	0.0	0.0	0.0	-0.0	-0.0	0.0	-0.0	-0.0	-0.0	-0.0	-0.0	0.0	-0.0	0.0	0.0	0.0	-0.0	0.0	0.0	0.0	0.0	-0.0	0.0	0.0	1.5462575130525685e-31	-1.767709074030289e-31	0.0	0.0	0.0	-0.0	-0.0	-0.0	-0.0	-0.0	0.0	0.0	-0.0	0.0	0.0	0.0	-0.0	0.0	0.0	-4.29807436707444e-34	-0.0	-0.0	-0.0	-0.0	-0.0	0.0	-1.700925143117828e-31	0.0	0.0	0.0	0.0	-0.0	0.0	0.0	0.0	0.0	0.0	0.0	-0.0	-6.970322713021362e-33
cg03363651	-0.0	0.0	-3.418126317127484e-33	0.0	-0.0	0.0	0.0	0.0	0.0	-0.0	-0.0	-0.0	-0.0	-0.0	0.0	0.0	-0.0	0.0	0.0	-0.0	-0.0	-0.0	0.0	0.0	0.0	-0.0	0.0	-2.629158509833084e-31	-2.244828151106355e-32	0.0	-0.0	-0.0	-0.0	-0.0	-0.0	-0.0	-0.0	0.0	0.0	-0.0	-0.0	-0.0	-0.0	-0.0	0.0	0.0	7.007983987653164e-34	0.0	-0.0	-0.0	-0.0	-0.0	0.0	-3.050427985648513e-31	0.0	-0.0	-0.0	0.0	-0.0	-0.0	-0.0	0.0	0.0	0.0	-0.0	-0.0	-1.1822960329097936e-34
cg10730154	0.0	0.0	1.2339019449904785e-32	0.0	-0.0	-0.0	-0.0	-0.0	-0.0	0.0	-0.0	0.0	-0.0	0.0	0.0	-0.0	0.0	0.0	-0.0	0.0	-0.0	-0.0	0.0	-0.0	0.0	0.0	0.0	-4.438250144338916e-31	-1.8905556196269555e-32	-0.0	-0.0	-0.0	-0.0	-0.0	-0.0	-0.0	-0.0	-0.0	-0.0	-0.0	0.0	0.0	-0.0	-0.0	0.0	0.0	1.523219654244856e-32	-0.0	-0.0	-0.0	-0.0	0.0	0.0	-7.144925284001951e-32	0.0	-0.0	-0.0	-0.0	-0.0	0.0	-0.0	-0.0	-0.0	0.0	-0.0	0.0	-6.36825032186887e-33
cg11565512	0.0	0.0	1.5027969041637835e-32	0.0	-0.0	-0.0	-0.0	-0.0	-0.0	0.0	-0.0	-0.0	-0.0	0.0	-0.0	-0.0	-0.0	0.0	-0.0	0.0	0.0	-0.0	0.0	-0.0	-0.0	-0.0	0.0	-4.507237525576537e-31	1.3359367852451938e-32	0.0	0.0	-0.0	-0.0	-0.0	-0.0	-0.0	0.0	-0.0	-0.0	-0.0	-0.0	-0.0	-0.0	0.0	-0.0	0.0	-1.2850874724433656e-32	0.0	0.0	0.0	0.0	0.0	0.0	-4.9102563274837214e-33	-0.0	0.0	-0.0	3.4911746478140325e-07	0.0	0.0	0.0	0.0	-0.0	0.0	0.0	-0.0	-5.584077692503942e-34
cg14642302	-0.0	-0.0	3.58295955551523e-33	0.0	-0.0	0.0	0.0	0.0	0.0	0.0	-0.0	-0.0	-0.0	-0.0	0.0	-0.0	0.0	-0.0	0.0	-0.0	0.0	0.0	0.0	-0.0	-0.0	-0.0	-0.0	1.7015957784562012e-32	-1.6096370664871785e-31	0.0	0.0	-0.0	0.0	-0.0	-0.0	-0.0	-0.0	0.0	0.0	-0.0	0.0	0.0	0.0	0.0	-0.0	0.0	-6.228568057487266e-34	0.0	-0.0	-0.0	-0.0	-0.00010979328991851377	0.0	-4.1050142924266055e-31	0.0	0.0	-0.0	-0.0	0.0	-0.0	-0.0	0.0	0.0	-0.0	-0.0	-0.0	-6.570398790795058e-33
cg00010946	-0.0	0.0	1.903711110215675e-32	-0.0	0.0	-0.0	-0.0	0.0	-0.0	-0.0	-0.0	-0.0	-0.0	-0.0	-0.0	0.0	-0.0	0.0	-0.0	0.0	-0.0	0.0	-0.0	0.0	0.0	0.0	-0.0	-4.575398276552503e-31	2.1555775631237962e-31	-0.0	-0.0	-0.0	-0.0	0.0	0.0	0.0	-0.0	0.0	0.0	-0.0	0.0	0.0	0.0	0.0	0.0	-0.0	7.04662820260215e-33	0.0	0.0	0.0	0.0	0.0	0.0	-3.1832351552158316e-31	-0.0	0.0	0.0	-0.0	0.0	-0.0	-0.0	0.0	0.0	-0.0	0.0	0.0	-2.05149894956011e-34
cg18135875	-0.0	-0.0	8.823212894333649e-34	0.0	0.0	-0.0	0.0	0.0	-0.0	0.0	0.0	0.0	0.0	0.0	0.0	0.0	-0.0	0.0	-0.0	-0.0	0.0	-0.0	0.0	0.0	-0.0	0.0	0.0	-5.851864775212478e-31	-2.156386020722152e-31	-0.0	-0.0	0.0	0.0	-0.0	-0.0	-0.0	0.0	0.0	0.0	-0.0	0.0	0.0	-0.0	-0.0	0.0	0.0	2.1230641853639743e-32	0.0	-0.0	-0.0	-0.0	0.0	-0.0	2.6986703158332416e-31	-0.0	0.0	0.0	0.0	-0.0	-0.0	-0.0	-0.0	-0.0	0.0	-0.0	-0.0	-2.085454095500518e-33
cg23590856	-0.0	0.0	2.546659147484199e-33	0.0	-0.0	-0.0	0.0	0.0	-0.0	0.0	-0.0	0.0	0.0	-0.0	-0.0	-0.0	-0.0	-0.0	0.0	-0.0	0.0	-0.0	0.0	-0.0	-0.0	0.0	0.0	-1.1252953210197423e-32	1.335278393596505e-31	-0.0	-0.0	-0.0	0.0	-0.0	-0.0	-0.0	-0.0	-0.0	-0.0	-0.0	-0.0	-0.0	-0.0	0.0	0.0	-0.0	8.426501923084468e-33	0.0	-0.0	-0.0	-0.0	0.0	0.0	-1.5553315454172315e-31	0.0	0.0	-0.0	0.0	0.0	-0.0	-0.0	-0.0	-0.0	0.0	-0.0	-0.0	-6.199132979277463e-33
cg23010346	0.0	0.0	3.373755850655465e-33	0.0	0.0	0.0	0.0	0.0	0.0	0.0	0.0	0.0	0.0	-0.0	-0.0	-0.0	-0.0	0.0	-0.0	-0.0	0.0	0.0	-0.0	-0.0	0.0	0.0	-0.0	1.3691594694990258e-31	-1.8476197257512486e-32	0.0	0.0	0.0	-0.0	0.0	0.0	0.0	0.0	-0.0	-0.0	-0.0	-0.0	-0.0	0.0	0.0	-0.0	0.0	9.806744129285768e-33	-0.0	0.0	-0.0	-0.0	-7.863501851332946e-05	-0.0	-1.3124526988658156e-32	-0.0	0.0	0.0	-0.0	-0.0	-0.0	0.0	0.0	-0.0	0.0	0.0	-0.0	-7.827169509768587e-33
cg15362581	-0.0	-0.0	7.111764562807941e-34	-0.0	-0.0	-0.0	-0.0	-0.0	-0.0	-0.0	-0.0	-0.0	-0.0	-0.0	-0.0	-0.0	0.0	-0.0	0.0	-0.0	-0.0	-0.0	0.0	-0.0	0.0	-0.0	0.0	1.3093565494407861e-31	3.17483511088785e-32	-0.0	-0.0	0.0	-0.0	-0.0	-0.0	-0.0	-0.0	0.0	0.0	-0.0	0.0	0.0	0.0	0.0	-0.0	-0.0	8.811956791185478e-34	0.0	0.0	0.0	0.0	-5.405214186361887e-05	0.0	-1.9156687996457482e-32	-0.0	-0.0	-0.0	-0.0	0.0	0.0	-0.0	0.0	-0.0	-0.0	-0.0	0.0	1.2739841608881713e-32
cg04114143	-0.0	0.0	-1.3872123943334472e-32	0.0	0.0	0.0	0.0	0.0	-0.0	-0.0	0.0	-0.0	-0.0	-0.0	0.0	0.0	-0.0	0.0	-0.0	0.0	-0.0	0.0	0.0	-0.0	-0.0	0.0	-0.0	-1.109351038959857e-32	1.5712512201357485e-31	-0.0	-0.0	-0.0	0.0	-0.0	-0.0	0.0	-0.0	0.0	0.0	-0.0	-0.0	-0.0	0.0	0.0	-0.0	-0.0	-2.317743851202398e-33	-0.0	-0.0	-0.0	-0.0	-0.0	0.0	4.971919476032898e-31	-0.0	0.0	0.0	-0.0	0.0	-0.0	-0.0	-0.0	-0.0	0.0	-0.0	-0.0	3.622049384413099e-33
cg24676120	-0.0	0.0	-8.869710383360896e-34	-0.0	-0.0	0.0	-0.0	-0.0	-0.0	0.0	0.0	-0.0	-0.0	-0.0	0.0	0.0	-0.0	0.0	-0.0	0.0	0.0	-0.0	0.0	0.0	0.0	-0.0	0.0	-1.3520778906584144e-31	8.351627478903171e-33	-0.0	0.0	0.0	0.0	-0.0	0.0	0.0	-0.0	0.0	-0.0	-0.0	0.0	0.0	-0.0	0.0	-0.0	-0.0	-1.980900154763484e-32	0.0	-0.0	0.0	0.0	-0.0	0.0	6.585700344898902e-32	-0.0	0.0	0.0	-0.00012096730405826721	-0.0	0.0	-0.0	-0.0	-0.0	0.0	0.0	-0.0	8.350097111098728e-33
cg17527790	-0.0	0.0	-1.034484399530254e-32	0.0	-0.0	0.0	-0.0	-0.0	-0.0	0.0	0.0	0.0	0.0	0.0	0.0	-0.0	0.0	0.0	-0.0	-0.0	0.0	-0.0	0.0	0.0	-0.0	-0.0	0.0	1.5474921723726024e-31	8.248838455968361e-32	0.0	-0.0	0.0	-0.0	-0.0	-0.0	-0.0	-0.0	0.0	0.0	0.0	0.0	0.0	0.0	-0.0	0.0	0.0	-5.1792943510676296e-33	-0.0	0.0	0.0	0.0	-0.0	0.0	6.594082567202047e-34	-0.0	-0.0	-0.0	-0.0	0.0	-0.0	-0.0	-0.0	0.0	0.0	-0.0	-0.0	2.4267609999469246e-33
cg24154951	-0.0	-0.0	2.4004448069621223e-33	0.0	0.0	-0.0	-0.0	-0.0	-0.0	-0.0	0.0	-0.0	-0.0	-0.0	0.0	-0.0	0.0	-0.0	-0.0	0.0	0.0	0.0	-0.0	0.0	-0.0	-0.0	-0.0	8.011503889685689e-32	2.936859913244901e-32	-0.0	-0.0	-0.0	-0.0	0.0	0.0	0.0	-0.0	-0.0	-0.0	-0.0	-0.0	-0.0	-0.0	0.0	-0.0	0.0	-1.2045749501587364e-34	0.0	-0.0	-0.0	-0.0	-0.0	-0.0	-1.9080734681621074e-32	0.0	0.0	0.0	0.0	-0.0	-0.0	0.0	0.0	0.0	0.0	0.0	-0.0	3.2959176238224216e-34
cg08950537	-0.0	-0.0	2.1241348133756298e-32	-0.0	0.0	-0.0	0.0	0.0	-0.0	-0.0	-0.0	0.0	-0.0	0.0	-0.0	-0.0	-0.0	-0.0	-0.0	-0.0	-0.0	0.0	-0.0	-0.0	-0.0	0.0	-0.0	-3.3962576040529588e-31	-3.702630171873061e-32	-0.0	-0.0	-0.0	0.0	0.0	0.0	0.0	-0.0	0.0	0.0	0.0	0.0	0.0	-0.0	0.0	-0.0	0.0	6.0705685906095384e-33	-0.0	-0.0	-0.0	-0.0	-0.0	-0.0	2.2960611719998667e-31	0.0	0.0	0.0	0.0	0.0	-0.0	-0.0	-0.0	0.0	-0.0	0.0	0.0	-8.849569311952549e-33
cg09993970	0.0	0.0	6.466527251875479e-33	-0.0	0.0	-0.0	0.0	-0.0	-0.0	0.0	-0.0	0.0	0.0	0.0	-0.0	0.0	-0.0	-0.0	0.0	-0.0	0.0	-0.0	0.0	-0.0	0.0	-0.0	-0.0	-9.644954048640694e-31	1.3341056925762456e-31	-0.0	-0.0	0.0	-0.0	-0.0	-0.0	-0.0	-0.0	-0.0	-0.0	0.0	-0.0	-0.0	-0.0	-0.0	-0.0	0.0	1.2986012456728207e-32	-0.0	-0.0	-0.0	-0.0	6.820094414047278e-05	-0.0	4.391212608611749e-31	0.0	-0.0	-0.0	0.0	-0.0	0.0	-0.0	-0.0	-0.0	-0.0	-0.0	0.0	-1.361593033893486e-33
cg03688497	-0.0	-0.0	8.287138287730323e-33	-0.0	-0.0	0.0	-0.0	-0.0	-0.0	0.0	0.0	0.0	0.0	-0.0	0.0	0.0	0.0	-0.0	-0.0	-0.0	0.0	0.0	-0.0	0.0	-0.0	0.0	-0.0	2.3820618855546185e-31	-3.7324785278328286e-31	-0.0	0.0	-0.0	-0.0	0.0	0.0	0.0	-0.0	-0.0	-0.0	-0.0	0.0	0.0	0.0	0.0	0.0	-0.0	-1.286634738143618e-33	0.0	-0.0	-0.0	-0.0	-0.0	0.0	-1.5975889219220027e-31	0.0	0.0	0.0	-0.0	-0.0	-0.0	0.0	0.0	0.0	0.0	-0.0	-0.0	-1.6704378380214126e-34
rs11150610	0.0	0.0	-2.1285772053596497e-32	0.0	-0.0	0.0	0.0	0.0	-0.0	-0.0	0.0	0.0	0.0	-0.0	-0.0	0.0	-0.0	0.0	-0.0	0.0	-0.0	-0.0	-0.0	-0.0	0.0	0.0	0.0	8.956031813462842e-31	2.93792531914016e-32	0.0	0.0	-0.0	-0.0	0.0	0.0	0.0	0.0	-0.0	-0.0	0.0	0.0	0.0	-0.0	0.0	0.0	-0.0	-2.3924889873729104e-32	-0.0	-0.0	-0.0	-0.0	0.00013341897371636256	-0.0	-3.4377830265353395e-32	-0.0	0.0	0.0	5.265175606795539e-05	0.0	0.0	0.0	0.0	-0.0	0.0	0.0	-0.0	1.870497274489085e-33
cg09023379	0.0	0.0	1.1951634486666067e-32	-0.0	0.0	-0.0	-0.0	-0.0	0.0	-0.0	-0.0	-0.0	-0.0	-0.0	-0.0	-0.0	-0.0	0.0	0.0	0.0	0.0	0.0	-0.0	0.0	0.0	0.0	0.0	3.736384131736927e-31	-4.641325310304586e-32	-0.0	0.0	0.0	-0.0	0.0	-0.0	-0.0	0.0	0.0	-0.0	-0.0	0.0	0.0	0.0	0.0	0.0	0.0	1.1098927413535998e-32	0.0	-0.0	0.0	0.0	0.0	0.0	-1.7140067467519723e-31	-0.0	0.0	0.0	-0.0	-0.0	0.0	0.0	0.0	0.0	0.0	-0.0	-0.0	-5.910662472732303e-33
cg13998945	-0.0	0.0	-5.406879817689153e-33	-0.0	0.0	0.0	-0.0	-0.0	0.0	-0.0	-0.0	-0.0	-0.0	0.0	-0.0	-0.0	-0.0	0.0	-0.0	0.0	-0.0	0.0	0.0	0.0	0.0	-0.0	0.0	-7.274542648023255e-31	-1.6390817866555615e-32	0.0	0.0	0.0	0.0	0.0	0.0	0.0	-0.0	-0.0	-0.0	-0.0	-0.0	-0.0	-0.0	-0.0	-0.0	0.0	-2.088024954960741e-33	-0.0	0.0	0.0	0.0	-4.0996428634092784e-05	-0.0	-3.9568838242382326e-32	0.0	-0.0	-0.0	-0.0	0.0	0.0	-0.0	0.0	0.0	-0.0	0.0	0.0	1.7021248816752365e-34
cg14033170	0.0	0.0	8.172268210460616e-33	0.0	0.0	0.0	-0.0	-0.0	-0.0	-0.0	-0.0	-0.0	-0.0	-0.0	0.0	0.0	0.0	0.0	0.0	-0.0	0.0	-0.0	0.0	0.0	0.0	0.0	0.0	-6.748693304592625e-31	-3.12993402382517e-32	-0.0	0.0	0.0	0.0	-0.0	-0.0	-0.0	0.0	0.0	0.0	0.0	0.0	0.0	0.0	-0.0	0.0	0.0	-2.241763627102152e-34	-0.0	-0.0	0.0	0.0	-0.0	0.0	5.184357533641181e-31	-0.0	0.0	0.0	-0.0	-0.0	0.0	0.0	0.0	-0.0	-0.0	0.0	-0.0	6.972178662002355e-33
cg21596182	-0.0	-0.0	3.0677143878897724e-33	-0.0	0.0	0.0	-0.0	-0.0	-0.0	0.0	0.0	0.0	0.0	0.0	0.0	0.0	-0.0	0.0	-0.0	0.0	0.0	0.0	0.0	0.0	0.0	-0.0	-0.0	-2.9696531364751536e-31	-5.231190441758876e-32	-0.0	-0.0	0.0	-0.0	-0.0	0.0	-0.0	0.0	0.0	0.0	0.0	0.0	0.0	0.0	0.0	0.0	-0.0	3.4403287363388063e-32	-0.0	0.0	0.0	0.0	-0.00010449365034858609	-0.0	3.232378740537866e-32	-0.0	-0.0	-0.0	-3.082583139705203e-05	-0.0	0.0	-0.0	-0.0	-0.0	0.0	-0.0	-0.0	-1.387625666051788e-33
cg19459207	-0.0	0.0	3.162701679533059e-33	-0.0	-0.0	-0.0	0.0	-0.0	-0.0	-0.0	-0.0	-0.0	0.0	0.0	-0.0	0.0	-0.0	0.0	0.0	0.0	0.0	-0.0	-0.0	-0.0	0.0	-0.0	-0.0	-5.136693740228512e-31	5.279672331918101e-32	-0.0	-0.0	0.0	-0.0	0.0	0.0	0.0	0.0	-0.0	-0.0	-0.0	0.0	0.0	-0.0	-0.0	0.0	-0.0	-1.0732616823828452e-32	0.0	0.0	0.0	0.0	0.0	-0.0	3.652627739040618e-32	0.0	-0.0	-0.0	0.0	0.0	0.0	0.0	-0.0	-0.0	0.0	-0.0	-0.0	-5.7047341265735906e-33
cg00247817	0.0	0.0	2.1661681979446994e-32	-0.0	0.0	-0.0	-0.0	-0.0	-0.0	-0.0	-0.0	-0.0	-0.0	0.0	-0.0	-0.0	-0.0	0.0	-0.0	0.0	-0.0	-0.0	0.0	0.0	0.0	-0.0	-0.0	-1.1161017620817706e-30	-8.553669101618316e-32	0.0	0.0	0.0	-0.0	0.0	-0.0	0.0	0.0	0.0	-0.0	-0.0	0.0	0.0	0.0	-0.0	0.0	0.0	-1.7424721513846847e-32	-0.0	-0.0	-0.0	-0.0	-2.8934541536380105e-05	0.0	2.9296239393845314e-33	0.0	-0.0	-0.0	-1.301972132278366e-05	-0.0	0.0	-0.0	-0.0	-0.0	0.0	-0.0	-0.0	-3.1922290281401355e-33
cg14374754	0.0	0.0	7.847572010996202e-34	-0.0	0.0	-0.0	0.0	0.0	-0.0	0.0	0.0	0.0	0.0	-0.0	-0.0	-0.0	-0.0	-0.0	-0.0	-0.0	-0.0	0.0	-0.0	0.0	-0.0	0.0	-0.0	-5.534122550508375e-31	2.345397518761156e-31	-0.0	0.0	0.0	0.0	0.0	-0.0	-0.0	0.0	0.0	0.0	0.0	-0.0	-0.0	0.0	0.0	-0.0	-0.0	-8.928506714109938e-33	0.0	0.0	0.0	0.0	1.617328261638226e-05	-0.0	2.5502802389989025e-31	0.0	0.0	-0.0	0.0	-0.0	0.0	0.0	0.0	-0.0	-0.0	-0.0	-0.0	2.818961248173443e-33
cg02413006	0.0	-0.0	3.011754258068124e-33	-0.0	0.0	-0.0	0.0	-0.0	0.0	-0.0	-0.0	0.0	0.0	0.0	0.0	0.0	0.0	-0.0	0.0	0.0	0.0	0.0	0.0	0.0	0.0	-0.0	-0.0	-3.859530666344597e-31	-2.5704046374596256e-32	-0.0	0.0	-0.0	-0.0	0.0	0.0	0.0	-0.0	-0.0	0.0	0.0	-0.0	-0.0	0.0	-0.0	0.0	0.0	5.478496697022253e-33	-0.0	-0.0	-0.0	-0.0	-0.0	0.0	5.456689106221983e-32	0.0	-0.0	-0.0	0.0	-0.0	-0.0	-0.0	-0.0	0.0	0.0	0.0	0.0	-7.52771690085998e-34
cg21619108	0.0	-0.0	2.9568355586828022e-33	-0.0	-0.0	0.0	-0.0	-0.0	0.0	0.0	0.0	0.0	0.0	0.0	0.0	0.0	0.0	0.0	-0.0	-0.0	0.0	-0.0	0.0	0.0	-0.0	0.0	0.0	-1.8238036230720754e-31	-1.9909738563507157e-31	-0.0	0.0	0.0	-0.0	0.0	0.0	0.0	0.0	0.0	0.0	0.0	0.0	0.0	0.0	-0.0	0.0	-0.0	-1.3489012036248714e-32	0.0	-0.0	-0.0	-0.0	0.0	-0.0	5.035497206209837e-32	0.0	0.0	0.0	-0.0	-0.0	0.0	0.0	0.0	-0.0	0.0	0.0	0.0	2.6104674485387937e-33
cg09333580	-0.0	0.0	6.775808992930986e-33	-0.0	0.0	0.0	0.0	-0.0	0.0	0.0	0.0	0.0	-0.0	0.0	-0.0	-0.0	0.0	-0.0	-0.0	0.0	-0.0	-0.0	-0.0	-0.0	0.0	-0.0	-0.0	7.243529123260728e-31	1.2742079229027733e-31	0.0	-0.0	0.0	-0.0	0.0	0.0	0.0	0.0	-0.0	0.0	0.0	0.0	0.0	0.0	0.0	-0.0	-0.0	6.3609137708209116e-34	-0.0	-0.0	0.0	0.0	0.0	0.0	4.147697785990279e-31	0.0	-0.0	-0.0	-0.0	-0.0	0.0	0.0	-0.0	-0.0	0.0	-0.0	0.0	5.4136208324352216e-33
cg09359064	-0.0	0.0	-5.639197719451072e-33	0.0	-0.0	-0.0	0.0	-0.0	-0.0	0.0	0.0	0.0	0.0	0.0	0.0	0.0	-0.0	0.0	0.0	-0.0	0.0	-0.0	-0.0	-0.0	-0.0	0.0	-0.0	4.290292867643302e-31	1.7434671854056243e-31	-0.0	0.0	0.0	0.0	-0.0	-0.0	-0.0	-0.0	-0.0	-0.0	0.0	-0.0	-0.0	0.0	-0.0	0.0	-0.0	-9.017856259855797e-33	0.0	-0.0	-0.0	-0.0	3.0269521787463537e-06	-0.0	1.4448592024671215e-31	0.0	-0.0	0.0	-0.0	0.0	-0.0	-0.0	-0.0	-0.0	0.0	-0.0	-0.0	-8.193374398011986e-33
cg17173497	-0.0	-0.0	-2.4543762196782943e-33	-0.0	-0.0	-0.0	-0.0	0.0	-0.0	0.0	0.0	0.0	0.0	0.0	-0.0	-0.0	-0.0	-0.0	0.0	-0.0	0.0	0.0	-0.0	-0.0	-0.0	0.0	-0.0	1.665557375062577e-31	4.80489654292159e-32	0.0	-0.0	-0.0	0.0	-0.0	0.0	-0.0	0.0	-0.0	-0.0	-0.0	0.0	0.0	0.0	0.0	0.0	-0.0	8.260613203351531e-34	0.0	0.0	0.0	0.0	0.0	0.0	2.098064208519127e-31	0.0	0.0	0.0	0.0	-0.0	-0.0	-0.0	0.0	0.0	-0.0	-0.0	-0.0	-7.753202409870885e-34
cg21470711	0.0	-0.0	-1.1088518358858229e-32	0.0	0.0	0.0	-0.0	-0.0	0.0	0.0	0.0	0.0	0.0	-0.0	-0.0	-0.0	-0.0	-0.0	-0.0	0.0	-0.0	0.0	-0.0	-0.0	-0.0	0.0	-0.0	7.59500101029935e-32	-1.0787759640866804e-32	0.0	0.0	0.0	0.0	0.0	0.0	0.0	0.0	0.0	0.0	-0.0	0.0	0.0	-0.0	0.0	-0.0	-0.0	-5.042724102127831e-33	0.0	-0.0	-0.0	-0.0	-0.0	0.0	2.2603339431487595e-31	-0.0	-0.0	-0.0	-0.0	-0.0	0.0	0.0	0.0	-0.0	-0.0	-0.0	-0.0	-2.5220366792558233e-33
cg23653925	0.0	0.0	-3.975375019784107e-33	-0.0	-0.0	0.0	-0.0	-0.0	0.0	0.0	-0.0	-0.0	0.0	-0.0	-0.0	0.0	0.0	0.0	-0.0	0.0	-0.0	0.0	-0.0	-0.0	0.0	-0.0	-0.0	-4.868538416069622e-31	1.714498378013582e-32	-0.0	0.0	-0.0	-0.0	-0.0	0.0	-0.0	-0.0	0.0	0.0	-0.0	-0.0	-0.0	-0.0	0.0	-0.0	0.0	-1.357482742814837e-33	0.0	0.0	0.0	0.0	-5.436671206970826e-05	-0.0	2.7571915926655455e-31	-0.0	0.0	-0.0	-0.00015932630618007516	0.0	0.0	0.0	0.0	-0.0	-0.0	0.0	-0.0	-7.376329471119502e-33
cg16969512	0.0	0.0	6.003570490914309e-34	-0.0	0.0	0.0	0.0	-0.0	-0.0	0.0	0.0	0.0	0.0	0.0	-0.0	0.0	-0.0	0.0	0.0	-0.0	-0.0	-0.0	0.0	-0.0	0.0	-0.0	0.0	1.6162791171833589e-31	5.391102287377921e-32	-0.0	-0.0	0.0	0.0	-0.0	-0.0	-0.0	-0.0	-0.0	0.0	0.0	0.0	0.0	-0.0	-0.0	0.0	-0.0	2.5947215642498874e-32	-0.0	0.0	0.0	0.0	-0.0	0.0	2.7796697003079318e-33	-0.0	-0.0	-0.0	-1.7585222872083094e-06	0.0	-0.0	-0.0	-0.0	0.0	0.0	-0.0	0.0	-7.313809243847296e-33
cg01735410	-0.0	0.0	1.814999060771273e-32	-0.0	0.0	-0.0	0.0	0.0	-0.0	0.0	-0.0	0.0	0.0	-0.0	0.0	0.0	-0.0	0.0	0.0	-0.0	0.0	-0.0	0.0	0.0	-0.0	-0.0	0.0	-4.0077721813813335e-31	-7.298092226626681e-33	0.0	0.0	-0.0	-0.0	0.0	-0.0	-0.0	0.0	-0.0	-0.0	-0.0	-0.0	-0.0	-0.0	-0.0	0.0	0.0	9.01609579609874e-33	0.0	-0.0	-0.0	-0.0	-0.0	-0.0	-6.003549211645947e-31	0.0	-0.0	0.0	-0.0	0.0	-0.0	-0.0	-0.0	-0.0	0.0	0.0	0.0	-9.838416946763278e-33
cg03231860	0.0	-0.0	-6.895852742710543e-33	0.0	-0.0	0.0	-0.0	-0.0	-0.0	0.0	0.0	0.0	0.0	-0.0	0.0	-0.0	-0.0	-0.0	-0.0	-0.0	-0.0	-0.0	0.0	0.0	0.0	-0.0	0.0	-1.5463752369403288e-31	1.923541838670004e-32	-0.0	0.0	-0.0	-0.0	0.0	0.0	0.0	0.0	0.0	-0.0	0.0	-0.0	-0.0	-0.0	-0.0	0.0	0.0	-1.1478395383179399e-32	0.0	-0.0	-0.0	-0.0	7.662655797585455e-05	0.0	4.675047162815779e-32	0.0	-0.0	0.0	8.171594464069646e-05	-0.0	0.0	0.0	0.0	-0.0	-0.0	0.0	-0.0	6.470375144899355e-33
cg21555271	-0.0	-0.0	-1.559599243349278e-33	0.0	0.0	0.0	0.0	0.0	0.0	0.0	0.0	0.0	0.0	-0.0	-0.0	0.0	-0.0	0.0	0.0	-0.0	0.0	-0.0	0.0	0.0	-0.0	0.0	0.0	-4.607905097717873e-33	4.571353729639783e-32	-0.0	0.0	-0.0	-0.0	0.0	0.0	0.0	0.0	-0.0	-0.0	-0.0	-0.0	-0.0	-0.0	-0.0	0.0	-0.0	-8.339103916889701e-33	0.0	-0.0	-0.0	-0.0	-0.0	-0.0	-5.280414896404976e-31	0.0	-0.0	-0.0	-0.0	0.0	-0.0	-0.0	-0.0	-0.0	0.0	0.0	0.0	1.941808474172589e-33
cg11016563	0.0	0.0	2.2712686488524546e-33	-0.0	-0.0	0.0	-0.0	0.0	0.0	0.0	0.0	0.0	0.0	0.0	0.0	0.0	-0.0	-0.0	-0.0	0.0	0.0	-0.0	-0.0	0.0	0.0	-0.0	-0.0	-4.847970345416503e-31	-1.1917544634290345e-31	-0.0	-0.0	0.0	0.0	-0.0	-0.0	-0.0	-0.0	0.0	0.0	-0.0	-0.0	-0.0	-0.0	0.0	0.0	-0.0	-2.83222867530142e-33	0.0	-0.0	-0.0	-0.0	0.0	0.0	-3.972912543618772e-31	0.0	0.0	-0.0	-0.0	0.0	-0.0	0.0	0.0	-0.0	0.0	-0.0	-0.0	1.0473610726069583e-32
cg03495773	-0.0	0.0	1.9857337609674508e-32	-0.0	-0.0	0.0	-0.0	-0.0	0.0	0.0	0.0	-0.0	-0.0	-0.0	-0.0	0.0	-0.0	-0.0	-0.0	0.0	-0.0	0.0	-0.0	-0.0	0.0	-0.0	-0.0	-3.8094289717613124e-32	2.417408084339486e-34	-0.0	-0.0	0.0	-0.0	-0.0	-0.0	-0.0	0.0	0.0	0.0	0.0	0.0	0.0	-0.0	0.0	0.0	-0.0	2.671051871439741e-33	0.0	-0.0	-0.0	-0.0	-0.0	0.0	2.364426942200034e-31	-0.0	-0.0	-0.0	-0.0	0.0	0.0	0.0	0.0	-0.0	0.0	-0.0	-0.0	-5.2300206410761686e-33
cg14403302	-0.0	0.0	-3.798724430442686e-33	0.0	0.0	-0.0	-0.0	-0.0	0.0	-0.0	-0.0	-0.0	-0.0	-0.0	0.0	-0.0	-0.0	-0.0	0.0	-0.0	0.0	-0.0	0.0	0.0	0.0	-0.0	0.0	-1.033969701635735e-31	7.60731438646007e-32	0.0	0.0	0.0	-0.0	0.0	-0.0	-0.0	0.0	0.0	-0.0	-0.0	-0.0	-0.0	-0.0	-0.0	-0.0	0.0	-1.1741938530960265e-32	-0.0	-0.0	0.0	0.0	0.0	-0.0	-1.58999583020486e-32	0.0	0.0	0.0	0.0	-0.0	-0.0	0.0	0.0	-0.0	-0.0	0.0	-0.0	1.7572312195420124e-33
cg00744936	-0.0	-0.0	7.501892046535325e-33	0.0	-0.0	0.0	-0.0	-0.0	-0.0	0.0	0.0	0.0	0.0	-0.0	-0.0	-0.0	-0.0	0.0	0.0	-0.0	0.0	-0.0	0.0	0.0	-0.0	-0.0	0.0	7.684933972855516e-32	-8.238681722296492e-32	0.0	0.0	0.0	0.0	0.0	0.0	0.0	-0.0	0.0	-0.0	-0.0	0.0	0.0	-0.0	-0.0	0.0	-0.0	-1.0883182230911002e-32	0.0	-0.0	-0.0	-0.0	0.00013362604142720048	0.0	3.463840171004444e-32	0.0	0.0	0.0	0.00010630638802688955	0.0	-0.0	0.0	0.0	0.0	0.0	-0.0	-0.0	4.626550470830689e-34
cg20638140	-0.0	0.0	4.972220802743716e-33	0.0	0.0	0.0	-0.0	-0.0	-0.0	-0.0	-0.0	-0.0	-0.0	-0.0	-0.0	-0.0	0.0	-0.0	0.0	0.0	-0.0	0.0	0.0	-0.0	-0.0	-0.0	-0.0	-3.905912302698761e-32	7.268116809365834e-33	0.0	0.0	-0.0	-0.0	0.0	0.0	0.0	-0.0	-0.0	-0.0	-0.0	0.0	0.0	0.0	-0.0	-0.0	0.0	-2.609708049281623e-32	-0.0	0.0	0.0	0.0	0.0	-0.0	5.723337581146196e-33	-0.0	0.0	0.0	-0.0	0.0	0.0	0.0	0.0	0.0	-0.0	0.0	0.0	2.8774107512043344e-33
cg04104835	-0.0	-0.0	-2.3745654044603683e-33	-0.0	0.0	0.0	0.0	0.0	0.0	-0.0	-0.0	-0.0	0.0	0.0	-0.0	-0.0	-0.0	0.0	-0.0	-0.0	-0.0	-0.0	-0.0	-0.0	-0.0	0.0	0.0	-3.5594840622345478e-31	1.8599486499397801e-31	-0.0	-0.0	0.0	-0.0	-0.0	-0.0	-0.0	-0.0	0.0	0.0	0.0	0.0	0.0	0.0	-0.0	0.0	-0.0	-9.572118385523644e-34	0.0	-0.0	-0.0	-0.0	-0.0	-0.0	2.639118337427629e-31	-0.0	0.0	-0.0	0.0	-0.0	0.0	-0.0	0.0	0.0	0.0	-0.0	-0.0	-5.20806073886878e-34
cg12562461	-0.0	-0.0	5.282476833198022e-33	0.0	-0.0	0.0	-0.0	-0.0	-0.0	-0.0	-0.0	-0.0	-0.0	-0.0	0.0	-0.0	0.0	-0.0	-0.0	-0.0	0.0	-0.0	-0.0	0.0	-0.0	0.0	-0.0	5.9040635565133826e-34	2.1868041692967287e-32	-0.0	-0.0	-0.0	0.0	0.0	-0.0	0.0	-0.0	0.0	-0.0	-0.0	0.0	0.0	-0.0	0.0	-0.0	-0.0	-1.645105635973787e-32	0.0	0.0	-0.0	-0.0	0.0	0.0	-5.593357588270208e-31	-0.0	0.0	-0.0	4.009196053328161e-05	0.0	-0.0	0.0	-0.0	0.0	0.0	-0.0	-0.0	-1.3628204874504725e-32
cg23021582	-0.0	0.0	1.1207922361057722e-32	0.0	0.0	0.0	0.0	0.0	0.0	0.0	-0.0	0.0	0.0	0.0	-0.0	-0.0	-0.0	0.0	-0.0	-0.0	-0.0	-0.0	0.0	0.0	-0.0	0.0	0.0	-2.079322318625269e-32	-6.327140622136957e-32	0.0	0.0	0.0	0.0	-0.0	-0.0	-0.0	-0.0	0.0	0.0	-0.0	0.0	0.0	0.0	-0.0	0.0	0.0	-2.7491689396495893e-33	-0.0	-0.0	-0.0	-0.0	0.0	0.0	-6.376337590359872e-32	-0.0	-0.0	-0.0	0.0	0.0	-0.0	-0.0	0.0	-0.0	0.0	0.0	-0.0	9.576895303203746e-33
cg25500001	0.0	0.0	6.723327190110951e-33	0.0	0.0	0.0	0.0	0.0	0.0	0.0	-0.0	0.0	0.0	-0.0	-0.0	-0.0	0.0	0.0	-0.0	-0.0	-0.0	0.0	0.0	0.0	0.0	0.0	-0.0	2.3219311158097776e-31	4.566502758465517e-32	-0.0	-0.0	0.0	0.0	-0.0	-0.0	-0.0	-0.0	0.0	0.0	-0.0	0.0	0.0	0.0	-0.0	0.0	0.0	-1.234434335462724e-32	0.0	-0.0	-0.0	-0.0	-0.0	0.0	-8.86369125103909e-33	-0.0	0.0	-0.0	0.0	0.0	-0.0	0.0	0.0	0.0	-0.0	0.0	-0.0	-4.956605839612248e-33
cg26810640	0.0	0.0	1.956718553846199e-33	0.0	0.0	-0.0	0.0	0.0	-0.0	0.0	0.0	-0.0	-0.0	0.0	-0.0	-0.0	-0.0	0.0	0.0	-0.0	-0.0	-0.0	0.0	0.0	0.0	0.0	0.0	-1.8263624276548146e-31	1.1066000254645895e-32	-0.0	0.0	0.0	-0.0	-0.0	-0.0	-0.0	0.0	-0.0	0.0	0.0	0.0	0.0	0.0	-0.0	0.0	-0.0	-4.410881037859925e-33	-0.0	-0.0	-0.0	-0.0	4.4121346989359e-06	-0.0	9.137436162443611e-32	-0.0	-0.0	-0.0	5.450477703800016e-05	0.0	-0.0	-0.0	0.0	0.0	0.0	-0.0	-0.0	-1.246123402255248e-32
cg15400450	0.0	-0.0	9.92661208881381e-33	0.0	0.0	-0.0	0.0	0.0	0.0	0.0	0.0	0.0	0.0	0.0	-0.0	-0.0	-0.0	-0.0	-0.0	-0.0	-0.0	0.0	-0.0	-0.0	0.0	-0.0	-0.0	-2.2386280558666842e-33	1.1206987260306852e-31	0.0	0.0	0.0	0.0	0.0	0.0	0.0	0.0	-0.0	-0.0	0.0	-0.0	-0.0	0.0	0.0	-0.0	-0.0	2.3569469690790025e-32	-0.0	0.0	0.0	0.0	0.0	0.0	2.0517002652812818e-32	0.0	-0.0	-0.0	-0.0	0.0	0.0	0.0	-0.0	-0.0	-0.0	-0.0	0.0	5.828593694138331e-35
cg04810853	-0.0	0.0	-2.5638546832030377e-33	-0.0	0.0	-0.0	0.0	0.0	-0.0	-0.0	-0.0	-0.0	-0.0	0.0	0.0	0.0	-0.0	0.0	0.0	0.0	0.0	-0.0	0.0	0.0	-0.0	-0.0	0.0	6.748006973636316e-31	1.7589290517815156e-31	0.0	0.0	-0.0	-0.0	-0.0	-0.0	-0.0	0.0	-0.0	0.0	-0.0	0.0	0.0	0.0	-0.0	0.0	0.0	2.1485122966547275e-32	-0.0	-0.0	-0.0	-0.0	-0.0	0.0	1.2191966182115657e-31	-0.0	-0.0	-0.0	-0.0	-0.0	0.0	-0.0	-0.0	-0.0	0.0	0.0	0.0	2.0460952679798015e-33
ch.4.184424574	-0.0	0.0	2.376751772565074e-33	0.0	0.0	0.0	0.0	0.0	-0.0	-0.0	-0.0	-0.0	0.0	-0.0	0.0	-0.0	-0.0	-0.0	0.0	-0.0	0.0	0.0	0.0	0.0	-0.0	-0.0	0.0	1.4234341660229501e-31	8.808712196332914e-32	0.0	-0.0	0.0	-0.0	-0.0	-0.0	-0.0	-0.0	0.0	0.0	-0.0	0.0	0.0	0.0	-0.0	-0.0	0.0	3.45027276612445e-33	0.0	0.0	-0.0	-0.0	0.0	-0.0	-8.589747158576813e-32	-0.0	-0.0	-0.0	0.0	0.0	-0.0	0.0	-0.0	0.0	0.0	-0.0	-0.0	-5.769497816445756e-33
cg14541721	-0.0	0.0	5.845838688406842e-33	-0.0	-0.0	-0.0	0.0	0.0	0.0	-0.0	-0.0	-0.0	-0.0	-0.0	0.0	0.0	-0.0	0.0	0.0	-0.0	-0.0	-0.0	-0.0	0.0	0.0	0.0	0.0	-6.998384215499722e-32	5.7894340126040074e-33	-0.0	0.0	0.0	0.0	-0.0	-0.0	-0.0	0.0	0.0	0.0	0.0	0.0	0.0	0.0	-0.0	0.0	0.0	2.9199491169583107e-32	0.0	0.0	0.0	0.0	-0.0	0.0	2.2700743326997813e-31	-0.0	-0.0	-0.0	-0.0	0.0	-0.0	-0.0	0.0	-0.0	0.0	0.0	0.0	7.681501912283334e-33
cg10409890	0.0	0.0	1.387597911344489e-32	0.0	-0.0	-0.0	-0.0	-0.0	-0.0	0.0	-0.0	0.0	-0.0	0.0	0.0	-0.0	0.0	-0.0	-0.0	-0.0	-0.0	-0.0	-0.0	0.0	0.0	0.0	0.0	-6.079802629214142e-31	-2.4204750584756237e-33	-0.0	-0.0	-0.0	0.0	-0.0	-0.0	-0.0	-0.0	0.0	-0.0	-0.0	-0.0	-0.0	-0.0	0.0	0.0	0.0	-1.1995701823726737e-32	0.0	0.0	0.0	0.0	0.0	0.0	1.9852697379904466e-32	-0.0	-0.0	-0.0	0.0	-0.0	-0.0	-0.0	0.0	-0.0	-0.0	-0.0	0.0	9.666771647085227e-33
cg12365984	0.0	-0.0	-2.6236099211568816e-33	0.0	0.0	0.0	-0.0	-0.0	0.0	-0.0	-0.0	0.0	0.0	0.0	-0.0	0.0	0.0	-0.0	0.0	0.0	0.0	0.0	0.0	-0.0	0.0	0.0	-0.0	-3.7454031377847553e-31	1.018507705925738e-31	-0.0	-0.0	-0.0	-0.0	0.0	0.0	0.0	-0.0	0.0	-0.0	-0.0	0.0	0.0	0.0	0.0	-0.0	0.0	-3.582260004870236e-33	-0.0	0.0	0.0	0.0	0.0	0.0	-1.2010742448768193e-31	0.0	0.0	0.0	0.0	-0.0	0.0	0.0	-0.0	0.0	0.0	0.0	0.0	1.0087942137979077e-32
cg18199834	0.0	-0.0	1.9443950557140515e-32	0.0	-0.0	-0.0	-0.0	-0.0	-0.0	-0.0	-0.0	0.0	0.0	-0.0	-0.0	0.0	-0.0	-0.0	0.0	-0.0	0.0	-0.0	0.0	-0.0	-0.0	0.0	-0.0	8.237367003254671e-32	-5.267064166356153e-32	-0.0	-0.0	-0.0	0.0	-0.0	-0.0	-0.0	-0.0	-0.0	-0.0	-0.0	0.0	0.0	0.0	0.0	0.0	-0.0	-1.0907359999878287e-32	0.0	0.0	0.0	0.0	-0.0	0.0	3.1653962542724975e-31	-0.0	0.0	-0.0	0.0	0.0	0.0	-0.0	0.0	0.0	0.0	-0.0	-0.0	-1.331922919460441e-32
cg16280762	0.0	-0.0	3.406051601792297e-33	0.0	-0.0	0.0	-0.0	0.0	0.0	0.0	0.0	-0.0	-0.0	-0.0	0.0	0.0	-0.0	-0.0	-0.0	0.0	-0.0	0.0	-0.0	-0.0	-0.0	0.0	-0.0	-6.1979137800094646e-31	2.4019068403027326e-32	-0.0	-0.0	-0.0	-0.0	-0.0	0.0	0.0	-0.0	0.0	0.0	0.0	0.0	0.0	0.0	0.0	0.0	-0.0	2.0344956197022834e-32	0.0	-0.0	-0.0	-0.0	8.582432863164969e-07	0.0	2.822841087041203e-31	-0.0	0.0	0.0	0.0	0.0	-0.0	0.0	0.0	0.0	0.0	-0.0	-0.0	-5.844955827244911e-33
cg08696727	0.0	0.0	8.001164703250583e-34	0.0	-0.0	-0.0	-0.0	-0.0	-0.0	-0.0	-0.0	-0.0	0.0	-0.0	0.0	-0.0	0.0	-0.0	-0.0	0.0	0.0	-0.0	-0.0	-0.0	-0.0	0.0	-0.0	-3.4694214444184915e-31	4.397622342646529e-32	0.0	-0.0	-0.0	-0.0	0.0	0.0	0.0	0.0	-0.0	-0.0	0.0	-0.0	-0.0	-0.0	0.0	0.0	0.0	1.3651396398277957e-33	0.0	-0.0	-0.0	-0.0	0.0	-0.0	4.357179859676437e-31	-0.0	0.0	0.0	0.0	0.0	-0.0	0.0	0.0	0.0	-0.0	0.0	0.0	-5.9230572625922615e-33
cg24326398	-0.0	0.0	-9.386399006560516e-33	-0.0	-0.0	-0.0	0.0	0.0	-0.0	0.0	-0.0	-0.0	-0.0	-0.0	-0.0	0.0	-0.0	-0.0	0.0	-0.0	-0.0	-0.0	0.0	-0.0	0.0	0.0	-0.0	-1.5815204759219862e-32	-5.35483684307443e-32	-0.0	-0.0	-0.0	-0.0	-0.0	-0.0	-0.0	0.0	-0.0	-0.0	-0.0	0.0	0.0	-0.0	0.0	-0.0	-0.0	7.798258866355874e-33	0.0	-0.0	-0.0	-0.0	-0.0	-0.0	3.0306989343385947e-31	-0.0	-0.0	0.0	-0.0	0.0	-0.0	0.0	0.0	-0.0	-0.0	-0.0	-0.0	-1.3044753635694761e-33
cg00590330	-0.0	-0.0	1.7750146742881036e-32	0.0	0.0	0.0	-0.0	-0.0	0.0	0.0	-0.0	-0.0	0.0	0.0	-0.0	0.0	0.0	0.0	0.0	-0.0	-0.0	0.0	-0.0	0.0	0.0	0.0	-0.0	-3.9359879988547985e-31	-1.7040959601135435e-32	-0.0	0.0	-0.0	0.0	0.0	0.0	0.0	0.0	0.0	0.0	-0.0	0.0	0.0	0.0	-0.0	0.0	-0.0	1.5329369431770156e-32	-0.0	-0.0	-0.0	-0.0	-0.0	0.0	-7.958280734104614e-32	-0.0	-0.0	0.0	-0.0	-0.0	-0.0	0.0	-0.0	-0.0	0.0	0.0	-0.0	1.0281534067904518e-33
cg12599971	-0.0	0.0	-1.1293473959543821e-32	-0.0	-0.0	0.0	-0.0	-0.0	0.0	0.0	0.0	0.0	0.0	0.0	0.0	-0.0	-0.0	-0.0	-0.0	0.0	-0.0	-0.0	-0.0	-0.0	0.0	-0.0	-0.0	1.7674969427730772e-31	3.6506013709218564e-32	0.0	-0.0	0.0	-0.0	0.0	0.0	-0.0	-0.0	-0.0	-0.0	0.0	0.0	0.0	0.0	0.0	-0.0	-0.0	4.943082493765934e-34	-0.0	0.0	0.0	0.0	-0.0	-0.0	6.333907934489756e-32	0.0	-0.0	0.0	-0.0	-0.0	0.0	0.0	-0.0	-0.0	-0.0	0.0	0.0	-1.4437390442635645e-33
cg16216349	0.0	-0.0	9.709402552951745e-33	0.0	-0.0	0.0	-0.0	-0.0	0.0	-0.0	0.0	-0.0	0.0	-0.0	-0.0	0.0	0.0	-0.0	-0.0	0.0	-0.0	-0.0	-0.0	0.0	-0.0	-0.0	-0.0	-3.222165405553693e-31	-8.297599651999909e-32	0.0	0.0	-0.0	-0.0	0.0	0.0	0.0	-0.0	0.0	0.0	-0.0	0.0	0.0	0.0	0.0	0.0	-0.0	2.9873808568169647e-32	0.0	-0.0	-0.0	-0.0	0.0	0.0	1.9589308053127664e-31	-0.0	0.0	0.0	0.0	-0.0	0.0	-0.0	-0.0	0.0	-0.0	0.0	-0.0	-2.9922057025932037e-33
cg18658141	-0.0	-0.0	-1.8448173836731675e-32	0.0	-0.0	-0.0	-0.0	0.0	-0.0	-0.0	-0.0	-0.0	-0.0	-0.0	-0.0	-0.0	0.0	-0.0	0.0	-0.0	0.0	-0.0	0.0	0.0	0.0	-0.0	0.0	-1.1850375368291282e-32	-1.91959249576973e-34	0.0	0.0	-0.0	-0.0	-0.0	-0.0	-0.0	-0.0	-0.0	-0.0	-0.0	0.0	0.0	0.0	0.0	-0.0	0.0	1.1005530201793717e-32	-0.0	-0.0	0.0	0.0	-0.0	-0.0	-3.248832603615099e-32	-0.0	-0.0	0.0	-0.0	-0.0	-0.0	-0.0	-0.0	0.0	-0.0	0.0	0.0	5.512790631599969e-33
cg14375481	-0.0	-0.0	7.718328384661034e-33	-0.0	-0.0	0.0	-0.0	-0.0	0.0	-0.0	-0.0	-0.0	-0.0	-0.0	0.0	0.0	-0.0	0.0	0.0	-0.0	0.0	-0.0	0.0	0.0	0.0	-0.0	0.0	6.419258562284066e-31	-5.868280549328893e-32	0.0	0.0	-0.0	-0.0	-0.0	-0.0	-0.0	-0.0	0.0	0.0	0.0	0.0	0.0	-0.0	-0.0	0.0	0.0	-6.614261385431298e-33	-0.0	-0.0	-0.0	-0.0	-0.0	0.0	-1.2214255320132607e-31	0.0	-0.0	-0.0	-5.555164817506542e-05	0.0	-0.0	-0.0	-0.0	0.0	-0.0	0.0	-0.0	-6.109566544628128e-33
cg02241160	-0.0	-0.0	-1.7507106768713978e-32	-0.0	-0.0	-0.0	0.0	0.0	-0.0	0.0	0.0	0.0	0.0	0.0	-0.0	-0.0	-0.0	-0.0	-0.0	0.0	0.0	-0.0	0.0	-0.0	-0.0	-0.0	-0.0	6.599884161317161e-31	1.0742035720871169e-31	-0.0	-0.0	0.0	0.0	-0.0	-0.0	-0.0	-0.0	0.0	0.0	0.0	-0.0	-0.0	0.0	0.0	0.0	-0.0	-8.98497752902852e-33	-0.0	0.0	0.0	0.0	5.373110694240024e-06	0.0	-3.8369427476037564e-31	0.0	-0.0	-0.0	7.207990389554546e-05	0.04733610857836581	-0.0	-0.0	-0.0	0.0	-0.0	-0.0	0.0	2.028571446207396e-33
cg15463284	0.0	-0.0	7.583859253881289e-33	0.0	-0.0	-0.0	-0.0	0.0	0.0	-0.0	-0.0	-0.0	-0.0	0.0	0.0	-0.0	-0.0	-0.0	-0.0	-0.0	0.0	-0.0	-0.0	-0.0	0.0	-0.0	0.0	2.7910950108924612e-31	6.422811933665905e-32	-0.0	0.0	0.0	-0.0	-0.0	0.0	-0.0	-0.0	0.0	0.0	-0.0	0.0	0.0	-0.0	0.0	0.0	-0.0	-2.6575434865940185e-33	0.0	-0.0	0.0	0.0	-0.0	0.0	-1.163655299648093e-31	-0.0	-0.0	-0.0	-4.535834939111814e-06	-0.0	-0.0	-0.0	-0.0	-0.0	-0.0	-0.0	-0.0	-5.338644779487546e-33
cg27722966	0.0	0.0	2.9472875934895326e-33	-0.0	0.0	-0.0	0.0	-0.0	-0.0	0.0	-0.0	0.0	0.0	0.0	-0.0	0.0	0.0	0.0	0.0	0.0	-0.0	-0.0	0.0	0.0	0.0	0.0	0.0	1.790123697640844e-31	1.5180442731507114e-31	-0.0	-0.0	0.0	0.0	-0.0	-0.0	-0.0	0.0	0.0	0.0	0.0	-0.0	-0.0	0.0	-0.0	0.0	0.0	-1.4347256389143476e-32	-0.0	0.0	0.0	0.0	-0.0	0.0	-2.3745845096271873e-31	-0.0	-0.0	0.0	0.0	0.0	0.0	-0.0	-0.0	-0.0	0.0	0.0	-0.0	-1.6418887953749724e-33
cg12148772	-0.0	-0.0	3.5808593202937365e-33	0.0	-0.0	0.0	0.0	-0.0	0.0	-0.0	0.0	-0.0	-0.0	-0.0	0.0	0.0	-0.0	-0.0	-0.0	0.0	0.0	-0.0	-0.0	-0.0	-0.0	0.0	-0.0	4.854404549164183e-31	2.4015415590557454e-32	0.0	0.0	0.0	-0.0	0.0	0.0	-0.0	-0.0	0.0	-0.0	0.0	0.0	0.0	0.0	0.0	0.0	-0.0	1.383294273979118e-33	0.0	-0.0	-0.0	-0.0	-0.0	0.0	-1.8116870259211847e-31	0.0	-0.0	-0.0	-0.0	-0.0	0.0	-0.0	0.0	0.0	-0.0	-0.0	0.0	-8.120450281518046e-33
cg14765933	-0.0	0.0	-1.5102852998349635e-32	-0.0	0.0	-0.0	-0.0	-0.0	-0.0	0.0	-0.0	0.0	0.0	0.0	0.0	-0.0	0.0	-0.0	0.0	-0.0	0.0	0.0	0.0	0.0	-0.0	0.0	0.0	-1.838133004748142e-31	-3.82090707681622e-32	0.0	-0.0	0.0	-0.0	0.0	0.0	0.0	0.0	0.0011540425373379383	0.0	0.0	-0.0	-0.0	0.0	-0.0	0.0	0.0	-1.0804650607470876e-33	-0.0	0.0	0.0	0.0	0.0	-0.0	2.42930224375862e-31	0.0	-0.0	0.0	-0.0	-0.0	0.0	-0.0	0.0	-0.0	-0.0	0.0	-0.0	2.4604149131279772e-33
cg26870817	0.0	-0.0	6.643422896222579e-33	0.0	-0.0	-0.0	0.0	0.0	-0.0	-0.0	0.0	-0.0	-0.0	0.0	-0.0	0.0	0.0	-0.0	-0.0	-0.0	0.0	-0.0	-0.0	-0.0	-0.0	-0.0	-0.0	4.8305120533576977e-33	1.4662512182591638e-31	0.0	-0.0	-0.0	0.0	-0.0	0.0	0.0	0.0	-0.0	-0.0	-0.0	0.0	0.0	-0.0	0.0	-0.0	-0.0	-8.227074161176647e-33	0.0	-0.0	-0.0	-0.0	0.0	0.0	1.5219121520983587e-31	0.0	-0.0	-0.0	0.0	-0.0	0.0	-0.0	-0.0	0.0	0.0	-0.0	-0.0	-1.6464320090201823e-34
cg09649610	0.0	-0.0	-1.1655158706016957e-32	0.0	0.0	-0.0	0.0	0.0	-0.0	0.0	0.0	0.0	0.0	-0.0	0.0	-0.0	-0.0	-0.0	-0.0	-0.0	-0.0	0.0	-0.0	0.0	-0.0	-0.0	0.0	-2.8230405574137267e-32	-6.556349141814872e-33	-0.0	0.0	0.0	0.0	0.0	0.0	0.0	-0.0	0.0	0.0	-0.0	-0.0	-0.0	0.0	0.0	-0.0	-0.0	6.701935132010835e-33	0.0	0.0	0.0	0.0	-0.0	0.0	-1.363907354402464e-31	-0.0	-0.0	0.0	0.0	0.0	-0.0	0.0	0.0	-0.0	-0.0	0.0	0.0	1.6414456177229064e-33
cg13457238	0.0	-0.0	3.8079293764933744e-33	-0.0	0.0	0.0	-0.0	-0.0	0.0	0.0	0.0	0.0	0.0	-0.0	-0.0	0.0	0.0	-0.0	-0.0	0.0	-0.0	0.0	-0.0	0.0	0.0	0.0	-0.0	-1.1904399080061316e-32	-1.9422297199712817e-31	-0.0	0.0	0.0	-0.0	0.0	0.0	0.0	0.0	-0.0	-0.0	0.0	0.0	0.0	0.0	0.0	0.0	-0.0	8.847893190048943e-33	0.0	-0.0	0.0	0.0	6.993318849187246e-05	0.0	-1.9703133189447628e-31	0.0	-0.0	0.0	0.0	-0.0	0.0	0.0	0.0	-0.0	-0.0	0.0	0.0	8.934691296271767e-34
cg00545295	-0.0	0.0	-8.800745240818986e-33	0.0	-0.0	-0.0	0.0	0.0	-0.0	0.0	-0.0	0.0	0.0	-0.0	0.0	0.0	0.0	0.0	0.0	-0.0	0.0	0.0	-0.0	-0.0	0.0	-0.0	-0.0	-5.318689404160021e-31	-6.5696294028740535e-34	0.0	-0.0	-0.0	-0.0	0.0	0.0	-0.0	-0.0	0.0	0.0	-0.0	-0.0	-0.0	-0.0	0.0	0.0	0.0	1.014213446712681e-32	0.0	-0.0	-0.0	-0.0	3.3076178389582904e-05	0.0	3.9338912691655474e-32	0.0	0.0	-0.0	0.0	0.0	-0.0	-0.0	-0.0	0.0	0.0	-0.0	-0.0	6.511904856932125e-33
cg22076160	0.0	0.0	2.692188042665595e-34	-0.0	0.0	-0.0	-0.0	-0.0	-0.0	-0.0	-0.0	0.0	0.0	0.0	-0.0	-0.0	-0.0	-0.0	0.0	-0.0	0.0	0.0	-0.0	-0.0	-0.0	0.0	-0.0	-4.162165000967784e-31	-3.3529122666732645e-33	0.0	0.0	0.0	0.0	0.0	0.0	0.0	0.0	-0.0	-0.0	-0.0	0.0	0.0	0.0	-0.0	0.0	0.0	-2.6715404643238788e-33	0.0	0.0	-0.0	-0.0	0.0	0.0	-5.581630163657196e-32	0.0	0.0	0.0	0.0	0.0	0.0	-0.0	-0.0	0.0	-0.0	0.0	0.0	4.0100675172912514e-35
cg02089065	-0.0	-0.0	-1.4886861577229537e-32	0.0	-0.0	-0.0	-0.0	0.0	-0.0	0.0	0.0	-0.0	0.0	-0.0	0.0	-0.0	-0.0	0.0	-0.0	0.0	0.0	-0.0	0.0	0.0	0.0	-0.0	-0.0	-5.607406041064074e-31	-2.205245192456931e-31	-0.0	0.0	-0.0	-0.0	-0.0	-0.0	-0.0	-0.0	-0.0	-0.0	0.0	0.0	0.0	0.0	0.0	0.0	-0.0	-1.8198690621659454e-32	0.0	0.0	0.0	0.0	-0.0	0.0	2.107496591377108e-31	-0.0	-0.0	0.0	-0.0	-0.0	-0.0	-0.0	0.0	-0.0	0.0	-0.0	-0.0	-3.306317477674924e-33
cg05445655	-0.0	0.0	-1.709534605611783e-32	-0.0	0.0	-0.0	0.0	0.0	0.0	0.0	-0.0	-0.0	-0.0	-0.0	-0.0	0.0	-0.0	0.0	-0.0	0.0	0.0	-0.0	0.0	0.0	-0.0	-0.0	0.0	-5.6236467955462525e-31	4.926614409304976e-32	-0.0	0.0	0.0	-0.0	-0.0	-0.0	-0.0	0.0	0.0	0.0	-0.0	0.0	0.0	0.0	-0.0	0.0	0.0	-2.1882462322878852e-32	0.0	-0.0	-0.0	-0.0	0.0	0.0	4.2481796173226125e-31	0.0	0.0	0.0	-0.0	-0.0	0.0	-0.0	0.0	-0.0	0.0	0.0	-0.0	-5.6471885841313305e-33
cg05394541	0.0	0.0	-5.2082910022752464e-33	-0.0	0.0	0.0	-0.0	-0.0	0.0	0.0	0.0	0.0	0.0	-0.0	-0.0	-0.0	0.0	0.0	-0.0	0.0	-0.0	0.0	0.0	0.0	0.0	-0.0	0.0	1.154265406324944e-31	-2.0728585650707033e-31	-0.0	0.0	0.0	0.0	0.0	-0.0	-0.0	-0.0	-0.0	-0.0	-0.0	0.0	0.0	0.0	-0.0	0.0	0.0	1.6627414489109872e-32	-0.0	0.0	0.0	0.0	-0.0	0.0	-2.4874716482796607e-32	0.0	0.0	0.0	-0.0	0.0	-0.0	0.0	0.0	-0.0	0.0	0.0	-0.0	-1.4728948075189948e-32
cg15722751	0.0	0.0	-2.236386425269853e-33	0.0	0.0	-0.0	0.0	0.0	-0.0	0.0	-0.0	-0.0	-0.0	0.0	-0.0	-0.0	-0.0	0.0	-0.0	0.0	-0.0	-0.0	0.0	0.0	0.0	0.0	0.0	2.9143301297425665e-31	-1.0647158085336614e-31	-0.0	0.0	-0.0	-0.0	-0.0	-0.0	-0.0	0.0	-0.0	0.0	0.0	0.0	0.0	-0.0	-0.0	0.0	-0.0	-1.3864915929047668e-32	-0.0	0.0	0.0	0.0	0.0	0.0	4.4605105679063e-32	-0.0	-0.0	-0.0	5.604085224776739e-05	0.0	-0.0	0.0	-0.0	0.0	0.0	-0.0	0.0	-5.750492848955653e-33
cg16473701	-0.0	0.0	-7.941994031658272e-33	-0.0	-0.0	-0.0	-0.0	-0.0	-0.0	-0.0	-0.0	-0.0	-0.0	-0.0	-0.0	0.0	-0.0	0.0	0.0	-0.0	0.0	-0.0	-0.0	-0.0	-0.0	0.0	0.0	5.558771068877838e-31	-4.983444336302948e-33	-0.0	-0.0	-0.0	0.0	0.0	-0.0	-0.0	0.0	-0.0	-0.0	-0.0	-0.0	-0.0	-0.0	-0.0	-0.0	0.0	-1.144436402162722e-32	0.0	-0.0	-0.0	-0.0	-0.0	-0.0	-3.7158427654518635e-32	-0.0	-0.0	0.0	0.0	-0.0	0.0	-0.0	-0.0	-0.0	-0.0	0.0	0.0	-8.924358403547748e-33
cg05678332	-0.0	0.0	-4.8411629030023824e-33	0.0	-0.0	0.0	-0.0	-0.0	0.0	0.0	-0.0	-0.0	-0.0	-0.0	0.0	0.0	-0.0	-0.0	-0.0	-0.0	0.0	-0.0	0.0	-0.0	0.0	-0.0	0.0	5.521339706654193e-31	-4.169242411186237e-33	0.0	-0.0	0.0	-0.0	-0.0	-0.0	-0.0	-0.0	-0.0	0.0	0.0	0.0	0.0	-0.0	-0.0	-0.0	0.0	9.088075394829961e-34	-0.0	-0.0	-0.0	-0.0	-0.0	-0.0	-7.078273427644595e-32	-0.0	-0.0	0.0	-0.0	-0.0	0.0	-0.0	0.0	0.0	-0.0	-0.0	-0.0	6.750943645159455e-33
cg04814021	0.0	-0.0	-1.2337545085380594e-33	-0.0	-0.0	0.0	-0.0	-0.0	0.0	0.0	0.0	0.0	0.0	0.0	-0.0	-0.0	-0.0	-0.0	-0.0	0.0	-0.0	-0.0	0.0	0.0	-0.0	0.0	0.0	-7.041146359625087e-31	2.7878133947941963e-32	-0.0	0.0	0.0	-0.0	0.0	-0.0	0.0	-0.0	0.0	0.0	-0.0	0.0	0.0	-0.0	0.0	0.0	-0.0	1.2266452719301432e-32	0.0	0.0	0.0	0.0	6.79831736431766e-05	0.0	9.101630265631352e-32	0.0	-0.0	0.0	5.8992773330174834e-05	0.0	-0.0	0.0	0.0	-0.0	0.0	0.0	0.0	-1.3937644447500539e-33
cg22731368	0.0	-0.0	1.4771336121607291e-33	-0.0	0.0	0.0	-0.0	-0.0	0.0	0.0	-0.0	-0.0	-0.0	-0.0	-0.0	-0.0	-0.0	-0.0	-0.0	0.0	-0.0	0.0	-0.0	-0.0	-0.0	-0.0	-0.0	2.7555174561590626e-31	-3.1346845889174784e-33	-0.0	-0.0	0.0	-0.0	-0.0	0.0	-0.0	-0.0	0.0	0.0	-0.0	-0.0	-0.0	-0.0	0.0	0.0	0.0	-9.569944525505101e-33	0.0	0.0	0.0	0.0	-0.0	0.0	-1.949890941571998e-31	-0.0	-0.0	-0.0	0.0	0.0	0.0	0.0	0.0	0.0	0.0	-0.0	-0.0	-4.5594292363120874e-33
cg07818689	0.0	0.0	-1.502628085910348e-33	0.0	-0.0	0.0	0.0	0.0	0.0	-0.0	-0.0	-0.0	-0.0	-0.0	-0.0	0.0	0.0	0.0	-0.0	0.0	0.0	-0.0	0.0	0.0	-0.0	-0.0	0.0	-5.879715796353794e-31	-2.2534949117599886e-31	-0.0	0.0	0.0	0.0	-0.0	-0.0	-0.0	0.0	-0.0	-0.0	0.0	0.0	0.0	0.0	0.0	-0.0	0.0	3.951049467197919e-34	-0.0	0.0	-0.0	-0.0	0.0001928097600918743	0.0	-2.693790059849444e-32	0.0	0.0	-0.0	0.00010818812557873132	0.0	0.0	0.0	0.0	-0.0	0.0	0.0	-0.0	-4.479288779408903e-33
cg12582317	-0.0	-0.0	-1.7528584648539104e-33	0.0	0.0	-0.0	0.0	0.0	-0.0	0.0	0.0	-0.0	-0.0	0.0	-0.0	0.0	-0.0	0.0	-0.0	-0.0	0.0	0.0	0.0	0.0	-0.0	-0.0	0.0	5.9935530288576844e-31	3.309300941306544e-32	0.0	-0.0	0.0	-0.0	-0.0	-0.0	-0.0	0.0	0.0	0.0	-0.0	0.0	0.0	-0.0	0.0	-0.0	0.0	4.011819001963414e-33	0.0	-0.0	-0.0	-0.0	-0.0	0.0	9.446105584691581e-32	0.0	0.0	-0.0	-0.0	-0.0	0.0	-3.300333853998519e-05	-0.0	0.0	0.0	-0.0	-0.0	1.1846931665304362e-33
cg14433382	-0.0	0.0	-2.9378555966234995e-34	-0.0	-0.0	-0.0	0.0	0.0	0.0	-0.0	-0.0	-0.0	-0.0	0.0	0.0	-0.0	-0.0	-0.0	-0.0	-0.0	0.0	-0.0	-0.0	-0.0	0.0	-0.0	-0.0	5.506013417913772e-31	2.1825581412509023e-31	0.0	-0.0	0.0	-0.0	-0.0	-0.0	-0.0	0.0	0.0	0.0	0.0	0.0	0.0	-0.0	-0.0	-0.0	0.0	3.96146617137844e-33	-0.0	-0.0	-0.0	-0.0	3.923954020277381e-05	0.0	3.735282633559446e-32	0.0	0.0	-0.0	-0.0	0.0	0.0	-0.0	-0.0	0.0	-0.0	-0.0	-0.0	-1.149473841720962e-33
cg17756371	0.0	0.0	-5.166786082912645e-33	0.0	-0.0	-0.0	0.0	0.0	-0.0	-0.0	-0.0	-0.0	-0.0	-0.0	0.0	-0.0	-0.0	0.0	0.0	0.0	-0.0	-0.0	0.0	0.0	-0.0	-0.0	0.0	9.902941150173358e-31	1.6501796259669862e-31	-0.0	-0.0	-0.0	0.0	-0.0	-0.0	-0.0	0.0	0.0	0.0	-0.0	-0.0	-0.0	-0.0	-0.0	-0.0	0.0	-1.9272874123688368e-32	-0.0	-0.0	-0.0	-0.0	-0.0	0.0	-7.070453783185367e-32	-0.0	0.0	-0.0	-2.1322909052517063e-06	-0.0	0.0	-0.0	0.0	-0.0	-0.0	0.0	-0.0	2.8509678331255043e-33
cg23457901	0.0	0.0	1.2720184196070692e-32	0.0	-0.0	-0.0	0.0	0.0	-0.0	-0.0	0.0	0.0	0.0	-0.0	-0.0	-0.0	-0.0	-0.0	-0.0	0.0	-0.0	0.0	-0.0	0.0	0.0	-0.0	-0.0	-1.2804796123700138e-31	3.3737267840362155e-32	-0.0	0.0	0.0	0.0	0.0	-0.0	-0.0	-0.0	-0.0	-0.0	-0.0	-0.0	-0.0	0.0	-0.0	-0.0	-0.0	-1.6324366297310967e-32	-0.0	-0.0	-0.0	-0.0	-0.0	-0.0	-2.9310433062372933e-31	-0.0	-0.0	0.0	0.0	-0.0	-0.0	0.0	0.0	-0.0	-0.0	0.0	0.0	8.120970728750311e-33
cg23916976	-0.0	0.0	1.2982918541906787e-32	-0.0	0.0	0.0	-0.0	-0.0	-0.0	-0.0	-0.0	-0.0	-0.0	-0.0	-0.0	-0.0	0.0	-0.0	0.0	0.0	-0.0	0.0	-0.0	0.0	-0.0	0.0	-0.0	-1.2454308850308327e-31	2.012853460250569e-32	0.0	0.0	-0.0	0.0	-0.0	-0.0	-0.0	0.0	-0.0	-0.0	-0.0	0.0	0.0	0.0	0.0	-0.0	-0.0	7.127205391909812e-33	0.0	0.0	0.0	0.0	-0.0	-0.0	3.8961500990790457e-31	0.0	-0.0	-0.0	0.0	0.0	0.0	0.0	0.0	0.0	-0.0	-0.0	0.0	3.612190489156071e-33
cg23169111	-0.0	-0.0	7.175597724726984e-34	0.0	-0.0	0.0	-0.0	-0.0	0.0	0.0	0.0	0.0	0.0	0.0	0.0	0.0	-0.0	0.0	-0.0	0.0	0.0	0.0	-0.0	-0.0	-0.0	0.0	0.0	-1.7145815542139316e-31	-7.824876967705233e-32	0.0	-0.0	-0.0	-0.0	0.0	0.0	0.0	-0.0	0.0	-0.0	-0.0	-0.0	-0.0	-0.0	-0.0	0.0	-0.0	5.85568880822969e-33	0.0	-0.0	-0.0	-0.0	0.00025178095436418003	0.0	2.9054833581173114e-31	0.0	0.0	-0.0	0.0	0.0	-0.0	-0.0	-0.0	-0.0	0.0	-0.0	0.0	2.546580614217744e-33
cg03765234	0.0	-0.0	-4.619750762275169e-33	-0.0	-0.0	-0.0	-0.0	-0.0	0.0	-0.0	-0.0	-0.0	-0.0	-0.0	-0.0	-0.0	-0.0	0.0	0.0	0.0	-0.0	0.0	-0.0	-0.0	-0.0	0.0	-0.0	5.96136491642884e-32	2.020940632965904e-33	-0.0	0.0	-0.0	0.0	0.0	0.0	0.0	0.0	0.0	-0.0	0.0	-0.0	-0.0	-0.0	0.0	-0.0	0.0	1.1004676323820997e-32	0.0	0.0	0.0	0.0	0.0	0.0	9.734228766516391e-32	-0.0	0.0	0.0	0.0	0.0	0.0	0.0	0.0	0.0	-0.0	0.0	-0.0	-8.199890073733331e-33
cg06689918	-0.0	-0.0	-3.837219697223813e-35	-0.0	-0.0	0.0	-0.0	-0.0	0.0	0.0	-0.0	-0.0	0.0	-0.0	0.0	0.0	-0.0	-0.0	0.0	-0.0	-0.0	-0.0	0.0	-0.0	-0.0	-0.0	0.0	3.7346645526854286e-31	5.4729711630397236e-33	0.0	0.0	-0.0	0.0	-0.0	0.0	-0.0	-0.0	0.0	-0.0	0.0	0.0	0.0	-0.0	0.0	0.0	-0.0	5.684867469008057e-33	0.0	-0.0	-0.0	-0.0	0.0	0.0	-3.332505634010236e-31	0.0	-0.0	-0.0	-0.0	0.0	-0.0	0.0	0.0	0.0	0.0	0.0	-0.0	5.40422006094279e-33
cg15306863	-0.0	0.0	-1.5014149948693958e-32	-0.0	0.0	-0.0	-0.0	-0.0	0.0	0.0	0.0	-0.0	0.0	0.0	-0.0	0.0	0.0	0.0	-0.0	0.0	0.0	0.0	0.0	0.0	-0.0	0.0	-0.0	-2.6093541395374976e-31	1.016276597683629e-31	-0.0	-0.0	0.0	-0.0	0.0	-0.0	-0.0	0.0	-0.0	0.0	0.0	-0.0	-0.0	-0.0	0.0	0.0	0.0	2.188572861382369e-32	0.0	0.0	0.0	0.0	-0.0	0.0	1.0128473141908419e-31	0.0	0.0	-0.0	-4.327573310207954e-05	-0.0	-0.0	-0.0	0.0	-0.0	0.0	-0.0	-0.0	-5.053651656933278e-33
cg14284506	0.0	0.0	-6.796071375345473e-33	-0.0	0.0	0.0	-0.0	-0.0	-0.0	0.0	0.0	0.0	0.0	-0.0	0.0	-0.0	0.0	-0.0	-0.0	0.0	-0.0	0.0	-0.0	0.0	-0.0	0.0	0.0	-8.894417257243873e-32	-4.0090454203057893e-33	0.0	0.0	0.0	0.0	0.0	0.0	0.0	0.0	0.0	-0.0	-0.0	-0.0	-0.0	-0.0	0.0	0.0	-0.0	1.208524597086972e-32	0.0	0.0	0.0	0.0	0.0	0.0	-2.4366055542416532e-32	0.0	-0.0	-0.0	-0.0	-0.0	0.0	0.0	0.0	-0.0	0.0	0.0	0.0	4.673653892961393e-33
cg24733560	-0.0	-0.0	-6.561717288711494e-33	-0.0	0.0	0.0	0.0	0.0	0.0	0.0	0.0	-0.0	-0.0	-0.0	-0.0	0.0	0.0	0.0	-0.0	0.0	0.0	0.0	-0.0	0.0	0.0	-0.0	-0.0	-2.702460285785788e-31	2.7000501590665075e-32	0.0	-0.0	0.0	-0.0	-0.0	0.0	-0.0	-0.0	0.0	-0.0	0.0	0.0	0.0	0.0	0.0	0.0	-0.0	1.53894546196494e-33	0.0	-0.0	-0.0	-0.0	0.0	0.0	6.398266596222727e-32	0.0	0.0	-0.0	0.0	0.0	-0.0	0.0	0.0	0.0	0.0	-0.0	-0.0	5.824140226837354e-33
cg02228114	0.0	0.0	-5.699861350833483e-33	-0.0	0.0	0.0	-0.0	-0.0	0.0	-0.0	-0.0	-0.0	-0.0	-0.0	-0.0	0.0	0.0	0.0	0.0	0.0	-0.0	0.0	-0.0	-0.0	0.0	0.0	0.0	-3.81840202113234e-31	8.757038194328537e-33	-0.0	0.0	-0.0	-0.0	0.0	0.0	0.0	-0.0	-0.0	-0.0	-0.0	-0.0	-0.0	-0.0	-0.0	0.0	0.0	1.2485865513753128e-33	0.0	-0.0	-0.0	-0.0	6.24353852129646e-05	-0.0	2.2021732415142922e-32	-0.0	0.0	0.0	2.7971327576327626e-05	-0.0	0.0	0.00023537576822683776	0.0	0.0	0.0	0.0	-0.0	8.75779664398751e-33
cg20121844	-0.0	0.0	-4.063625283033349e-33	0.0	-0.0	0.0	0.0	0.0	0.0	-0.0	-0.0	-0.0	0.0	-0.0	-0.0	-0.0	-0.0	0.0	0.0	-0.0	0.0	-0.0	0.0	0.0	0.0	0.0	0.0	-1.1631517123313027e-31	-1.5673909265360281e-31	-0.0	0.0	-0.0	0.0	-0.0	-0.0	-0.0	-0.0	0.0	-0.0	-0.0	0.0	0.0	-0.0	-0.0	0.0	-0.0	8.427366641956841e-33	0.0	-0.0	0.0	0.0	0.0	0.0	2.730578476135468e-31	0.0	-0.0	-0.0	0.0	-0.0	0.0	0.0	0.0	-0.0	0.0	-0.0	-0.0	5.115363132230765e-33
cg15694950	0.0	0.0	-9.472155381437255e-33	-0.0	-0.0	-0.0	0.0	0.0	0.0	-0.0	-0.0	-0.0	-0.0	-0.0	0.0	-0.0	-0.0	0.0	-0.0	0.0	0.0	-0.0	-0.0	-0.0	0.0	-0.0	0.0	-6.490670021435825e-32	7.024908133359662e-32	-0.0	-0.0	0.0	0.0	-0.0	-0.0	-0.0	0.0	0.0	0.0	0.0	-0.0	-0.0	-0.0	-0.0	-0.0	0.0	1.479819249365159e-32	-0.0	0.0	-0.0	-0.0	-0.0	0.0	1.9733635745347763e-31	-0.0	0.0	-0.0	-2.743694318467454e-05	-0.0	0.0	-0.0	0.0	0.0	0.0	0.0	-0.0	-1.0914313737058191e-32
ch.1.4414893F	-0.0	-0.0	2.692149585388402e-33	-0.0	-0.0	0.0	-0.0	-0.0	0.0	-0.0	-0.0	-0.0	-0.0	-0.0	0.0	-0.0	0.0	-0.0	-0.0	0.0	-0.0	-0.0	-0.0	0.0	-0.0	0.0	-0.0	-4.5054248640755585e-31	1.4949878171327038e-31	0.0	0.0	0.0	-0.0	0.0	0.0	0.0	-0.0	-0.0	-0.0	0.0	-0.0	-0.0	-0.0	-0.0	0.0	0.0	-2.962736131331992e-33	0.0	-0.0	-0.0	-0.0	6.795304346573965e-05	-0.0	-5.914007538070654e-32	0.0	-0.0	0.0	-0.0	-0.0	0.0	0.0	0.0	-0.0	0.0	0.0	0.0	5.96754747500794e-33
cg20908810	-0.0	0.0	-2.783453568237723e-33	-0.0	0.0	0.0	-0.0	-0.0	0.0	-0.0	-0.0	-0.0	-0.0	-0.0	-0.0	-0.0	0.0	0.0	0.0	0.0	0.0	0.0	-0.0	-0.0	-0.0	0.0	0.0	3.9717283381191275e-31	-4.4746311634461445e-32	0.0	-0.0	-0.0	0.0	0.0	-0.0	0.0	0.0	0.0	-0.0	0.0	0.0	0.0	-0.0	-0.0	-0.0	0.0	-8.58307899518844e-33	0.0	0.0	0.0	0.0	0.0	0.0	2.2568679341587976e-31	0.0	0.0	-0.0	0.0	0.0	-0.0	0.0	0.0	0.0	-0.0	-0.0	0.0	-1.1193210229235793e-33
cg04921597	0.0	0.0	-8.709608586730228e-33	0.0	-0.0	0.0	-0.0	-0.0	-0.0	0.0	-0.0	-0.0	-0.0	-0.0	-0.0	-0.0	-0.0	-0.0	-0.0	0.0	-0.0	-0.0	0.0	0.0	0.0	0.0	0.0	1.9265778551644563e-31	-1.7721976357215723e-31	-0.0	0.0	-0.0	-0.0	-0.0	-0.0	-0.0	-0.0	-0.0	0.0	0.0	0.0	0.0	-0.0	0.0	-0.0	0.0	-2.8084063274196792e-33	0.0	-0.0	-0.0	-0.0	0.0	0.0	-4.934318585353716e-32	-0.0	-0.0	-0.0	0.0	0.0	0.0	-0.0	0.0	0.0	-0.0	0.0	0.0	-1.6760404789923e-32
cg14758967	0.0	-0.0	-1.7851360758205954e-33	-0.0	0.0	0.0	-0.0	-0.0	0.0	-0.0	-0.0	-0.0	-0.0	-0.0	0.0	0.0	0.0	-0.0	-0.0	0.0	-0.0	-0.0	0.0	0.0	0.0	-0.0	0.0	2.255986732051501e-31	-1.4092389825783397e-32	-0.0	-0.0	0.0	0.0	-0.0	0.0	-0.0	-0.0	-0.0	0.0	0.0	0.0	0.0	0.0	0.0	0.0	0.0	6.701294191159087e-33	-0.0	-0.0	-0.0	-0.0	0.0	-0.0	-4.1287860134678277e-32	0.0	0.0	-0.0	-0.0	-0.0	0.0	0.0	0.0	0.0	0.0	0.0	-0.0	5.731745535887208e-33
cg25063515	0.0	0.0	1.0752114978334119e-32	-0.0	-0.0	0.0	-0.0	-0.0	-0.0	0.0	0.0	-0.0	-0.0	-0.0	0.0	0.0	0.0	-0.0	0.0	0.0	-0.0	-0.0	-0.0	0.0	0.0	-0.0	-0.0	1.4632562001983788e-31	-6.393452185396792e-32	-0.0	0.0	-0.0	-0.0	-0.0	-0.0	-0.0	0.0	-0.0	-0.0	0.0	0.0	0.0	-0.0	-0.0	0.0	0.0	-2.0214969723499973e-32	0.0	0.0	0.0	0.0	0.0	0.0	3.5572024816686962e-31	0.0	-0.0	0.0	-3.362946116374589e-05	-0.0	0.0	-0.0	-0.0	-0.0	0.0	0.0	-0.0	-1.743966102960162e-33
cg25988402	0.0	0.0	-6.286459485350136e-34	0.0	-0.0	-0.0	0.0	0.0	-0.0	-0.0	-0.0	-0.0	0.0	0.0	-0.0	0.0	-0.0	0.0	0.0	-0.0	0.0	-0.0	0.0	0.0	0.0	-0.0	0.0	2.2379414022612114e-31	-7.384028989341446e-32	-0.0	0.0	-0.0	0.0	-0.0	-0.0	-0.0	0.0	-0.0	-0.0	-0.0	0.0	0.0	-0.0	-0.0	0.0	0.0	-7.269928959659491e-33	-0.0	-0.0	-0.0	-0.0	0.0	0.0	1.3173321520828846e-31	-0.0	0.0	0.0	0.0	0.0	0.0	-0.0	-0.0	0.0	0.0	-0.0	0.0	5.752361473053184e-33
cg22107525	0.0	0.0	7.452532705964488e-33	-0.0	-0.0	0.0	-0.0	-0.0	0.0	-0.0	-0.0	-0.0	-0.0	-0.0	-0.0	0.0	-0.0	0.0	0.0	0.0	-0.0	-0.0	-0.0	-0.0	0.0	-0.0	-0.0	8.062754093552899e-31	1.7793020532429908e-31	-0.0	-0.0	-0.0	0.0	-0.0	-0.0	-0.0	-0.0	-0.0	-0.0	-0.0	-0.0	-0.0	0.0	-0.0	0.0	0.0	-8.038588793436735e-34	0.0	-0.0	-0.0	-0.0	0.0	0.0	2.9469303648160846e-31	0.0	0.0	0.0	-0.0	-0.0	-0.0	0.0	0.0	0.0	0.0	0.0	-0.0	-4.5120395936972166e-33
cg00161683	0.0	0.0	-5.161455415014364e-33	0.0	-0.0	0.0	-0.0	-0.0	-0.0	-0.0	-0.0	-0.0	-0.0	-0.0	-0.0	0.0	-0.0	0.0	0.0	-0.0	-0.0	-0.0	0.0	0.0	0.0	-0.0	0.0	-2.9029399663164994e-31	1.687219869269253e-31	-0.0	0.0	0.0	-0.0	-0.0	-0.0	-0.0	0.0	0.0	-0.0	-0.0	0.0	0.0	-0.0	-0.0	0.0	0.0	5.060579812293354e-33	0.0	-0.0	0.0	0.0	-0.0	0.0	-2.9538388060280786e-31	-0.0	0.0	-0.0	-0.0	-0.0	-0.0	-0.0	0.0	0.0	-0.0	0.0	-0.0	1.19596668041126e-34
cg15909132	0.0	0.0	2.2334211495573162e-33	0.0	0.0	-0.0	0.0	0.0	-0.0	-0.0	0.0	0.0	0.0	0.0	-0.0	0.0	-0.0	0.0	-0.0	0.0	-0.0	0.0	-0.0	-0.0	-0.0	-0.0	-0.0	-4.5653889225315846e-32	-1.2990165646485217e-31	-0.0	-0.0	-0.0	0.0	-0.0	0.0	0.0	-0.0	0.0	0.0	-0.0	-0.0	-0.0	0.0	0.0	-0.0	-0.0	1.3267062044762737e-33	0.0	0.0	-0.0	-0.0	-0.0	0.0	5.572282965696142e-32	-0.0	0.0	0.0	-0.0	0.0	0.0	-0.0	0.0	-0.0	-0.0	-0.0	-0.0	6.529341155810058e-33
cg09110241	0.0	0.0	8.87051092570491e-33	0.0	-0.0	0.0	-0.0	-0.0	-0.0	-0.0	-0.0	-0.0	-0.0	-0.0	-0.0	0.0	0.0	0.0	-0.0	-0.0	-0.0	-0.0	0.0	-0.0	0.0	-0.0	0.0	6.985187402005447e-31	-1.1014922483453993e-31	0.0	0.0	-0.0	0.0	-0.0	-0.0	-0.0	-0.0	0.0	0.0	-0.0	0.0	0.0	0.0	-0.0	0.0	0.0	1.7526517210407472e-33	-0.0	-0.0	-0.0	-0.0	0.0	0.0	6.188816781896823e-31	-0.0	0.0	-0.0	0.0	-0.0	-0.0	-0.0	-0.0	0.0	0.0	-0.0	-0.0	-3.3360491648023365e-33
cg14200609	0.0	-0.0	2.979844433976076e-33	-0.0	-0.0	0.0	0.0	0.0	0.0	-0.0	-0.0	-0.0	-0.0	-0.0	0.0	0.0	-0.0	0.0	-0.0	0.0	0.0	-0.0	0.0	-0.0	0.0	-0.0	0.0	-2.866454620470044e-31	4.358646912127764e-33	-0.0	-0.0	0.0	0.0	0.0	0.0	0.0	-0.0	-0.0	0.0	0.0	-0.0	-0.0	-0.0	0.0	0.0	-0.0	-3.986059976174502e-34	-0.0	-0.0	-0.0	-0.0	0.0	0.0	1.3298590709860763e-31	0.0	-0.0	-0.0	-0.0	-0.0	0.0	0.0	0.0	0.0	0.0	0.0	-0.0	9.428194903696186e-34
cg17501107	0.0	0.0	-1.1048137193049567e-32	-0.0	0.0	-0.0	-0.0	0.0	-0.0	-0.0	-0.0	-0.0	0.0	-0.0	-0.0	-0.0	0.0	0.0	0.0	0.0	-0.0	0.0	0.0	0.0	-0.0	0.0	0.0	-5.688885031439917e-32	1.0678458566818523e-31	0.0	0.0	-0.0	-0.0	0.0	-0.0	-0.0	0.0	-0.0	0.0	-0.0	-0.0	-0.0	-0.0	-0.0	-0.0	0.0	-9.408032449210898e-33	-0.0	0.0	0.0	0.0	-0.0	0.0	2.267260782796245e-31	0.0	0.0	0.0	0.0	-0.0	0.0	0.0	0.0	0.0	-0.0	0.0	0.0	-9.908508984946078e-33
cg14661185	-0.0	-0.0	1.5471955099376232e-32	-0.0	-0.0	-0.0	-0.0	-0.0	0.0	-0.0	-0.0	-0.0	-0.0	-0.0	-0.0	-0.0	0.0	-0.0	0.0	-0.0	-0.0	0.0	0.0	-0.0	0.0	-0.0	-0.0	-3.0993532128664845e-31	-1.9473865581311894e-32	0.0	0.0	-0.0	-0.0	0.0	0.0	0.0	-0.0	-0.0	-0.0	0.0	-0.0	-0.0	-0.0	-0.0	0.0	0.0	-4.528794940365912e-33	-0.0	0.0	0.0	0.0	-0.0	0.0	-2.3215631810891209e-32	0.0	0.0	0.0	-0.0	-0.0	0.0	0.0	0.0	0.0	-0.0	0.0	0.0	-2.8884685940695787e-33
cg23981308	-0.0	-0.0	-2.745156999957892e-33	0.0	0.0	-0.0	0.0	0.0	-0.0	0.0	0.0	0.0	0.0	0.0	0.0	-0.0	-0.0	-0.0	0.0	-0.0	-0.0	-0.0	-0.0	0.0	-0.0	0.0	0.0	1.811520464294284e-31	-2.0265426957900722e-32	-0.0	-0.0	0.0	0.0	-0.0	0.0	-0.0	-0.0	0.0	0.0	0.0	0.0	0.0	-0.0	-0.0	0.0	-0.0	-1.837213803892999e-33	0.0	0.0	0.0	0.0	-0.0	0.0	-1.9906972304165973e-31	-0.0	0.0	-0.0	-0.0	0.0014112176333381527	-0.0	-0.0	0.0	-0.0	0.0	-0.0	-0.0	2.390038697804664e-33
cg13403350	-0.0	0.0	4.269134541757494e-34	0.0	0.0	0.0	-0.0	-0.0	0.0	0.0	0.0	-0.0	-0.0	-0.0	0.0	-0.0	0.0	-0.0	0.0	0.0	-0.0	0.0	0.0	0.0	0.0	-0.0	0.0	-3.159961161327808e-31	-9.326813629786125e-32	0.0	-0.0	0.0	0.0	-0.0	-0.0	-0.0	0.0	0.0	0.0	0.0	-0.0	-0.0	-0.0	0.0	0.0	-0.0	1.7643812757670973e-33	-0.0	0.0	0.0	0.0	0.0	0.0	-1.109418783749326e-31	-0.0	-0.0	-0.0	-8.552953915931416e-05	0.0	0.0	0.0	0.0	-0.0	0.0	-0.0	-0.0	1.3992156808804185e-33
cg21990524	-0.0	-0.0	5.8607063557380396e-33	-0.0	-0.0	0.0	-0.0	-0.0011294571448765079	0.0	-0.0	-0.0	-0.0	-0.0	0.0	-0.0	-0.0	0.0	0.0	0.0	-0.0	0.0	0.0	-0.0	-0.0	-0.0	-0.0	-0.0	4.0996482196026404e-32	9.851490940476736e-33	0.0	-0.0	0.0	0.0	0.0	0.0	-0.0	0.0	0.0	0.0	0.0	0.0	0.0	-0.0	-0.0	0.0	0.0	-1.6688392488063482e-32	-0.0	0.0	0.0	0.0	1.9180023822909817e-05	0.0	-5.543485699728212e-31	0.0	0.0	0.0	0.0	-0.0	0.0	-0.0	-0.0	0.0	0.0	0.0	-0.0	7.410726023513062e-33
cg13793507	0.0	-0.0	-3.002513790824604e-33	0.0	-0.0	-0.0	0.0	0.0	0.0	-0.0	0.0	0.0	0.0	-0.0	-0.0	-0.0	0.0	-0.0	-0.0	0.0	0.0	-0.0	0.0	0.0	0.0	-0.0	-0.0	-4.997117759893783e-31	-7.359816476403049e-32	0.0	0.0	0.0	-0.0	0.0	-0.0	0.0	-0.0	-0.0	-0.0	-0.0	-0.0	-0.0	0.0	0.0	-0.0	-0.0	3.1257748180234544e-34	-0.0	-0.0	-0.0	-0.0	0.0	-0.0	-1.6338234640688844e-31	-0.0	0.0	0.0	0.0	-0.0	0.0	0.0	0.0	0.0	-0.0	-0.0	0.0	7.79850229012293e-33
cg20549055	0.0	-0.0	1.0747661249070886e-33	-0.0	0.0	-0.0	-0.0	-0.0	-0.0	-0.0	-0.0	-0.0	-0.0	-0.0	-0.0	0.0	-0.0	0.0	-0.0	0.0	-0.0	0.0	-0.0	-0.0	0.0	-0.0	-0.0	3.407419375456945e-31	-1.3376220474835021e-31	-0.0	-0.0	-0.0	-0.0	0.0	0.0	-0.0	0.0	-0.0	-0.0	0.0	-0.0	-0.0	-0.0	-0.0	0.0	0.0	6.704016775350775e-33	-0.0	-0.0	-0.0	-0.0	-0.0	0.0	2.6693241721659453e-33	-0.0	-0.0	0.0	-0.0	-0.0	-0.0	0.0	-0.0	0.0	0.0	0.0	-0.0	-7.144042783905928e-33
cg04384810	-0.0	0.0	8.320809741116085e-33	-0.0	-0.0	-0.0	0.0	0.0	0.0	0.0	-0.0	0.0	0.0	-0.0	0.0	0.0	-0.0	0.0	0.0	0.0	0.0	0.0	-0.0	-0.0	-0.0	0.0	0.0	8.542478115973777e-32	-4.911260364245622e-32	-0.0	0.0	-0.0	-0.0	-0.0	0.0	-0.0	0.0	0.0	0.0	-0.0	-0.0	-0.0	-0.0	-0.0	-0.0	0.0	2.1462676076160756e-32	0.0	-0.0	-0.0	-0.0	-0.0	0.0	8.939929765241484e-32	0.0	0.0	0.0	0.0	0.0	0.0	-0.0	0.0	-0.0	0.0	0.0	-0.0	2.9702260494619857e-33
cg04957177	-0.0	0.0	9.44584875080215e-33	0.0	-0.0	-0.0	0.0	-0.0	-0.0	0.0	0.0	0.0	0.0	0.0	0.0	-0.0	-0.0	0.0	0.0	-0.0	0.0	-0.0	0.0	0.0	-0.0	0.0	0.0	2.678664825701987e-31	1.4876683451429023e-31	-0.0	0.0	-0.0	-0.0	-0.0	-0.0	-0.0	-0.0	0.0	0.0	-0.0	-0.0	-0.0	-0.0	-0.0	0.0	0.0	-1.2875534350003835e-32	0.0	-0.0	0.0	0.0	0.0	0.0	4.5630268690103957e-32	-0.0	-0.0	-0.0	0.0	0.0	-0.0	-0.0	-0.0	-0.0	0.0	-0.0	-0.0	-6.020975589671583e-34
cg27509496	-0.0	0.0	2.1842958700427624e-32	-0.0	-0.0	-0.0	0.0	0.0	0.0	-0.0	-0.0	0.0	0.0	0.0	-0.0	-0.0	-0.0	0.0	0.0	-0.0	-0.0	-0.0	-0.0	-0.0	0.0	-0.0	-0.0	2.320512787075026e-31	6.347590493194656e-32	0.0	-0.0	0.0	0.0	-0.0	-0.0	0.0	0.0	0.0	0.0	-0.0	-0.0	-0.0	0.0	-0.0	0.0	0.0	3.1381359517759744e-33	0.0	-0.0	-0.0	-0.0	-0.0	0.0	7.974018161201039e-32	-0.0	0.0	-0.0	-0.0	0.0	0.0	-0.0	0.0	0.0	-0.0	-0.0	0.0	-4.974716372762363e-33
cg20875885	-0.0	0.0	1.0204403561885255e-32	0.0	0.0	-0.0	-0.0	-0.0	-0.0	-0.0	0.0	-0.0	-0.0	-0.0	0.0	-0.0	0.0	0.0	-0.0	0.0	0.0	0.0	-0.0	-0.0	-0.0	-0.0	0.0	-2.2718490316431526e-31	-1.2460821855713956e-31	0.0	-0.0	-0.0	-0.0	-0.0	-0.0	-0.0	-0.0	0.0	-0.0	-0.0	0.0	0.0	0.0	0.0	0.0	-0.0	-4.060069424490036e-33	0.0	0.0	-0.0	-0.0	0.0	-0.0	3.5403415811338e-31	0.0	-0.0	-0.0	0.0	0.0	-0.0	0.0	-0.0	0.0	0.0	-0.0	-0.0	-2.0681583235494717e-34
cg03390618	0.0	0.0	1.3130370569114094e-32	-0.0	0.0	0.0	-0.0	0.0	0.0	-0.0	0.0	-0.0	-0.0	-0.0	-0.0	0.0	-0.0	-0.0	-0.0	0.0	0.0	0.0	-0.0	0.0	0.0	-0.0	-0.0	-5.74134353660466e-33	2.334796428782089e-31	-0.0	-0.0	0.0	-0.0	0.0	-0.0	-0.0	-0.0	0.0	0.0	-0.0	-0.0	-0.0	0.0	0.0	0.0	-0.0	1.0466446178152467e-32	0.0	0.0	0.0	0.0	-0.0	-0.0	2.4387611373770626e-31	-0.0	0.0	0.0	-0.0	-0.0	0.0	0.0	0.0	0.0	0.0	-0.0	-0.0	-3.921068035097354e-33
cg17944300	0.0	0.0	6.870183132475413e-34	-0.0	0.0	-0.0	-0.0	0.0	-0.0	0.0	-0.0	0.0	0.0	-0.0	-0.0	-0.0	0.0	-0.0	0.0	-0.0	-0.0	0.0	0.0	0.0	-0.0	0.0	0.0	2.2599959431918588e-31	2.7431283103597326e-32	0.0	0.0	-0.0	0.0	0.0	-0.0	-0.0	0.0	-0.0	-0.0	0.0	-0.0	-0.0	-0.0	-0.0	-0.0	0.0	1.399129037264387e-32	0.0	-0.0	-0.0	-0.0	-0.0	0.0	-3.402599823263316e-31	0.0	-0.0	0.0	0.0	0.0	-0.0	-0.0	0.0	-0.0	-0.0	0.0	0.0	-6.81211931638124e-33
cg15362894	0.0	0.0	4.3207290099931624e-33	0.0	0.0	-0.0	0.0	0.0	-0.0	-0.0	-0.0	-0.0	-0.0	0.0	0.0	-0.0	-0.0	0.0	0.0	-0.0	0.0	-0.0	0.0	0.0	0.0	-0.0	0.0	2.98979130912902e-31	4.80103233270691e-32	0.0	-0.0	0.0	-0.0	-0.0	-0.0	-0.0	0.0	-0.0	-0.0	0.0	-0.0	-0.0	0.0	-0.0	-0.0	0.0	-6.780912190847841e-33	-0.0	0.0	0.0	0.0	-0.0	0.0	3.2409122406828617e-31	0.0	-0.0	-0.0	-0.0	0.0	-0.0	0.0	-0.0	-0.0	0.0	-0.0	0.0	7.085831665538053e-33
cg00049440	0.0	0.0	1.3136400921462337e-32	-0.0	-0.0	-0.0	-0.0	-0.0	-0.0	0.0	-0.0	0.0	-0.0	-0.0	0.0	-0.0	-0.0	-0.0	0.0	-0.0	0.0	-0.0	0.0	0.0	-0.0	-0.0	0.0	4.4556180079177945e-31	-2.7512198845668258e-31	-0.0	-0.0	-0.0	0.0	-0.0	-0.0	-0.0	-0.0	0.0	0.0	-0.0	0.0	0.0	-0.0	-0.0	0.0	0.0	1.4554192873422225e-32	0.0	-0.0	-0.0	-0.0	0.0	0.0	5.735282669198525e-31	0.0	-0.0	-0.0	0.0	0.0	-0.0	-0.0	-0.0	-0.0	-0.0	-0.0	0.0	1.6980508067438542e-33
cg26923779	-0.0	0.0	5.3166626475949646e-33	0.0	-0.0	0.0	0.0	0.0	-0.0	-0.0	-0.0	-0.0	-0.0	-0.0	-0.0	-0.0	0.0	-0.0	-0.0	0.0	-0.0	-0.0	0.0	0.0	0.0	0.0	0.0	-1.1165042747775468e-30	6.720236385564031e-32	-0.0	0.0	0.0	-0.0	-0.0	-0.0	-0.0	-0.0	-0.0	0.0	0.0	0.0	0.0	0.0	0.0	-0.0	-0.0	-4.81775344199012e-33	0.0	0.0	0.0	0.0	0.0	0.0	2.539221603351574e-32	-0.0	0.0	0.0	1.2377453894659602e-05	0.0	-0.0	-0.0	0.0	0.0	-0.0	-0.0	0.0	6.838731200535835e-33
cg20303368	0.0	-0.0	-1.0962517729238335e-32	0.0	-0.0	0.0	-0.0	-0.0	-0.0	0.0	-0.0	0.0	-0.0	-0.0	-0.0	0.0	0.0	-0.0	0.0	-0.0	0.0	-0.0	0.0	-0.0	-0.0	-0.0	0.0	7.577992925307995e-32	-1.3400433130076707e-31	0.0	-0.0	-0.0	-0.0	-0.0	-0.0	-0.0	-0.0	-0.0	-0.0	-0.0	0.0	0.0	0.0	-0.0	0.0	-0.0	-1.64223352055977e-32	0.0	-0.0	-0.0	-0.0	-0.0	0.0	1.3674991408673606e-31	0.0	-0.0	-0.0	0.0	-0.0	0.0	-0.0	-0.0	0.0	0.0	-0.0	-0.0	-3.563084035456158e-33
cg09903452	-0.0	0.0	2.992136097398035e-33	-0.0	-0.0	0.0	0.0	0.0	0.0	-0.0	0.0	-0.0	-0.0	0.0	0.0	0.0	-0.0	0.0	-0.0	-0.0	0.0	-0.0	0.0	-0.0	0.0	-0.0	-0.0	2.077914461396474e-31	1.7127817502819812e-32	0.0	-0.0	0.0	-0.0	-0.0	-0.0	-0.0	0.0	0.0	0.0	0.0	0.0	0.0	-0.0	0.0	0.0	-0.0	-6.088608053857132e-34	0.0	0.0	0.0	0.0	0.0	0.0	3.088909188147033e-32	-0.0	0.0	0.0	0.0	0.0	0.0	-0.0	-0.0	0.0	0.0	-0.0	-0.0	-5.189848557248389e-33
cg08612601	-0.0	0.0	-8.682343121071943e-33	-0.0	0.0	-0.0	-0.0	0.0	0.0	-0.0	-0.0	-0.0	-0.0	-0.0	0.0	-0.0	-0.0	-0.0	0.0	0.0	-0.0	0.0	-0.0	-0.0	-0.0	-0.0	-0.0	2.9089841815346137e-31	2.560984134925358e-31	0.0	0.0	0.0	0.0	0.0	0.0	-0.0	0.0	-0.0	-0.0	0.0	-0.0	-0.0	-0.0	-0.0	-0.0	0.0	-6.320552918804734e-33	0.0	-0.0	-0.0	-0.0	0.0	0.0	-1.5132780101920145e-31	0.0	-0.0	0.0	0.0	0.0	0.0	0.0	0.0	0.0	-0.0	0.0	0.0	-5.626478712632995e-34
cg07385432	-0.0	-0.0	-8.54335001468618e-33	0.0	0.0	-0.0	-0.0	0.0	-0.0	-0.0	0.0	0.0	0.0	-0.0	-0.0	-0.0	-0.0	-0.0	0.0	-0.0	-0.0	0.0	-0.0	0.0	0.0	-0.0	-0.0	-5.142990526169012e-31	3.893301436236088e-33	0.0	0.0	-0.0	0.0	0.0	0.0	0.0	0.0	-0.0	-0.0	0.0	-0.0	-0.0	-0.0	0.0	-0.0	0.0	2.110223857934112e-33	-0.0	0.0	0.0	0.0	0.0	-0.0	1.9932740335015863e-31	-0.0	-0.0	0.0	-0.0	-0.0	-0.0	-0.0	0.0	-0.0	-0.0	0.0	0.0	-6.236390214710226e-34
cg12711963	-0.0	0.0	4.099345955839874e-34	-0.0	-0.0	-0.0	0.0	-0.0	0.0	-0.0	0.0	0.0	0.0	-0.0	-0.0	0.0	0.0	-0.0	0.0	-0.0	-0.0	-0.0	-0.0	0.0	0.0	-0.0	-0.0	7.75513910896511e-32	8.316975739984606e-32	-0.0	-0.0	0.0	0.0	0.0	0.0	0.0	-0.0	-0.0	-0.0	-0.0	-0.0	-0.0	-0.0	0.0	0.0	-0.0	9.104072145400478e-35	0.0	-0.0	0.0	0.0	-0.0	-0.0	-7.513793944273778e-33	0.0	0.0	0.0	-0.0	-0.0	-0.0	0.0	0.0	0.0	0.0	-0.0	-0.0	-3.154371693102497e-33
cg18627439	-0.0	-0.0	-5.7627873991222665e-33	0.0	-0.0	-0.0	0.0	0.0	0.0	0.0	0.0	0.0	0.0	-0.0	-0.0	-0.0	-0.0	-0.0	-0.0	-0.0	-0.0	-0.0	-0.0	-0.0	-0.0	0.0	-0.0	5.129319922439086e-32	1.8023739357342216e-31	-0.0	0.0	0.0	0.0	-0.0	0.0	-0.0	0.0	-0.0	0.0	0.0	0.0	0.0	0.0	0.0	0.0	-0.0	-7.16053825737674e-34	0.0	-0.0	-0.0	-0.0	0.0	0.0	3.7447124928785474e-31	0.0	-0.0	-0.0	-0.0	0.0	0.0	-0.0	0.0	0.0	0.0	-0.0	0.0	6.901205068933684e-34
cg24683643	0.0	-0.0	-1.7982817010001042e-34	-0.0	-0.0	0.0	-0.0	-0.0	0.0	-0.0	0.0	-0.0	-0.0	-0.0	-0.0	0.0	0.0	-0.0	-0.0	0.0	-0.0	0.0	-0.0	-0.0	0.0	0.0	-0.0	-1.206521161312979e-31	-8.298754361076024e-32	-0.0	-0.0	-0.0	-0.0	0.0	0.0	0.0	0.0	0.0	0.0	0.0	0.0	0.0	-0.0	0.0	-0.0	-0.0	1.3125995848101816e-34	0.0	-0.0	-0.0	-0.0	2.804984817600639e-05	0.0	9.526804542837834e-33	0.0	-0.0	0.0	0.0	-0.0	0.0	0.0	0.0	0.0	0.0	0.0	-0.0	3.353059745232388e-33
cg15929380	-0.0	0.0	1.400195969806275e-32	-0.0	0.0	-0.0	0.0	0.0	0.0	-0.0	0.0	-0.0	0.0	0.0	0.0	-0.0	-0.0	-0.0	-0.0	-0.0	-0.0	0.0	0.0	0.0	-0.0	0.0	0.0	-2.4473412316158984e-31	1.0718048032221135e-31	0.0	-0.0	0.0	0.0	0.0	0.0	0.0	0.0	-0.0	-0.0	0.0	-0.0	-0.0	-0.0	0.0	-0.0	0.0	-1.6866679098819053e-32	-0.0	0.0	0.0	0.0	-3.215633337624226e-05	-0.0	3.6932717334822805e-31	0.0	-0.0	-0.0	-0.0	0.0	0.0	0.0	0.0	-0.0	-0.0	0.0	0.0	2.1197855069293684e-33
cg24931592	-0.0	0.0	-3.631708626651538e-33	0.0	0.0	-0.0	0.0	0.0	-0.0	-0.0	-0.0	-0.0	-0.0	-0.0	-0.0	-0.0	-0.0	-0.0	0.0	-0.0	-0.0	0.0	0.0	-0.0	0.0	-0.0	0.0	5.238328043321705e-31	-2.432395167725439e-31	0.0	0.0	-0.0	-0.0	0.0	0.0	-0.0	0.0	0.0	-0.0	0.0	0.0	0.0	-0.0	-0.0	-0.0	-0.0	5.3027380416979475e-33	0.0	-0.0	-0.0	-0.0	-0.0	-0.0	4.176168086714637e-31	-0.0	-0.0	0.0	-4.737466822374618e-06	-0.0	0.0	0.0	-0.0	-0.0	-0.0	-0.0	-0.0	-7.261838120141864e-33
cg23987137	-0.0	-0.0	-1.8187734355760962e-32	-0.0	0.0	0.0	-0.0	-0.0	-0.0	0.0	-0.0	-0.0	-0.0	-0.0	-0.0	-0.0	0.0	-0.0	0.0	-0.0	0.0	0.0	-0.0	-0.0	-0.0	0.0	0.0	1.5997351020211018e-31	2.1732624452606808e-32	0.0	0.0	-0.0	0.0	0.0	0.0	0.0	-0.0	-0.0	-0.0	-0.0	-0.0	-0.0	-0.0	0.0	-0.0	0.0	8.05062368736836e-33	0.0	-0.0	0.0	0.0	-0.0	-0.0	-1.1027534574239304e-31	0.0	0.0	0.0	0.0	0.0	-0.0	0.0	0.0	0.0	-0.0	0.0	-0.0	-3.851705897939292e-33
cg21264443	-0.0	0.0	1.8167159482658978e-33	-0.0	0.0	-0.0	0.0	0.0	0.0	0.0	0.0	0.0	0.0	0.0	0.0	0.0	-0.0	0.0	-0.0	0.0	0.0	-0.0	0.0	0.0	0.0	-0.0	0.0	-1.0424200886522511e-32	7.381838297585164e-32	0.0	0.0	0.0	-0.0	-0.0	0.0	-0.0	0.0	0.0	0.0	0.0	-0.0	-0.0	0.0	-0.0	0.0	-0.0	1.0134784310488948e-32	-0.0	-0.0	0.0	0.0	5.274390042683379e-07	-0.0	3.2257476934213425e-31	0.0	-0.0	-0.0	0.0	0.0	0.0	-0.0	0.0	-0.0	-0.0	-0.0	0.0	3.0403828497922303e-34
cg14565783	0.0	0.0	5.429450660384368e-33	0.0	0.0	-0.0	0.0	0.0	0.0	0.0	0.0	0.0	0.0	0.0	-0.0	-0.0	0.0	0.0	0.0	0.0	-0.0	0.0	0.0	0.0	-0.0	-0.0	0.0	-3.7522008940304034e-31	1.69259580500797e-31	-0.0	-0.0	-0.0	-0.0	0.0	0.0	0.0	0.0	-0.0	0.0	-0.0	-0.0	-0.0	0.0	-0.0	-0.0	-0.0	-1.5178109917105358e-32	-0.0	0.0	0.0	0.0	0.0	0.0	4.582019616477068e-31	-0.0	-0.0	-0.0	0.0	-0.0	0.0	0.0	-0.0	-0.0	0.0	0.0	0.0	6.12033210593925e-33
cg15567419	-0.0	0.0	1.3992491037715103e-32	-0.0	-0.0	0.0	0.0	-0.0	-0.0	0.0	-0.0	-0.0	-0.0	-0.0	0.0	0.0	0.0	0.0	0.0	0.0	0.0	0.0	-0.0	-0.0	0.0	-0.0	0.0	-4.723491210423949e-31	-2.9463888921318563e-31	0.0	-0.0	0.0	-0.0	0.0	0.0	0.0	-0.0	-0.0	-0.0	-0.0	0.0	0.0	0.0	-0.0	0.0	0.0	1.2701589173035787e-32	0.0	-0.0	-0.0	-0.0	-0.0	-0.0	2.9990755863437257e-31	0.0	-0.0	0.0	-0.0	0.0	0.0	0.0	-0.0	-0.0	0.0	0.0	-0.0	9.46246784650368e-33
cg22395765	-0.0	-0.0	-4.920577917252146e-33	-0.0	0.0	-0.0	0.0	0.0	0.0	0.0	0.0	0.0	0.0	-0.0	0.0	-0.0	-0.0	-0.0	-0.0	-0.0	-0.0	0.0	-0.0	0.0	0.0	0.0	-0.0	-5.61081849108453e-31	1.0561612565832956e-31	-0.0	0.0	0.0	-0.0	0.0	0.0	0.0	-0.0	0.0	0.0	0.0	0.0	0.0	-0.0	0.0	-0.0	-0.0	-1.911944568695977e-32	0.0	-0.0	-0.0	-0.0	0.0	0.0	-3.2274510080483456e-31	-0.0	0.0	0.0	-0.0	0.0	0.0	0.0	0.0	0.0	0.0	0.0	0.0	4.244068616446639e-33
cg04232674	0.0	-0.0	-1.9647418968158355e-33	0.0	0.0	-0.0	0.0	0.0	-0.0	-0.0	-0.0	-0.0	-0.0	0.0	0.0	-0.0	-0.0	-0.0	-0.0	0.0	-0.0	0.0	-0.0	0.0	-0.0	0.0	0.0	4.254858057672311e-31	7.342861103219061e-32	0.0	0.0	0.0	0.0	0.0	-0.0	0.0	-0.0	0.0	-0.0	-0.0	-0.0	-0.0	-0.0	-0.0	-0.0	-0.0	-7.367072792895412e-33	-0.0	-0.0	-0.0	-0.0	7.409343097136965e-05	0.0	3.0583432909262697e-31	-0.0	-0.0	-0.0	4.350642739081157e-05	0.0	-0.0	0.0	0.0	0.0	-0.0	0.0	0.0	3.853560222825481e-33
cg07615216	0.0	-0.0	-7.690270866304102e-35	0.0	0.0	0.0	-0.0	-0.0	0.0	0.0	0.0	-0.0	-0.0	0.0	0.0	-0.0	0.0	-0.0	-0.0	0.0	0.0	0.0	-0.0	-0.0	0.0	-0.0	-0.0	2.2392455937950625e-31	2.001974564915829e-31	-0.0	-0.0	0.0	-0.0	-0.0	0.0	-0.0	-0.0	0.0	0.0	0.0	-0.0	-0.0	-0.0	0.0	-0.0	-0.0	-1.8028047933575345e-32	-0.0	0.0	0.0	0.0	-5.3088751581757554e-05	0.0	4.105314104280335e-31	0.0	-0.0	-0.0	-3.7760700738539424e-05	-0.0	0.0	0.0	0.0	-0.0	-0.0	-0.0	-0.0	3.3426376496229805e-33
cg16439649	-0.0	-0.0	-3.6956540443849805e-32	0.0	-0.0	-0.0	0.0	0.0	-0.0	-0.0	-0.0	0.0	0.0	-0.0	0.0	0.0	0.0	0.0	0.0	-0.0	-0.0	-0.0	-0.0	-0.0	-0.0	-0.0	-0.0	-1.7799135758959861e-31	2.2674907196257087e-31	0.0	-0.0	-0.0	0.0	-0.0	0.0	-0.0	0.0	-0.0	0.0	-0.0	-0.0	-0.0	-0.0	0.0	-0.0	-0.0	6.712993592829947e-33	0.0	0.0	0.0	0.0	0.0	0.0	-6.905667148163739e-32	-0.0	-0.0	-0.0	0.0	0.0	0.0	-0.0	-0.0	-0.0	-0.0	-0.0	-0.0	-7.280125195345695e-33
cg16649728	-0.0	-0.0	7.679053542468176e-33	0.0	-0.0	-0.0	0.0	0.0	0.0	0.0	-0.0	0.0	-0.0	0.0	0.0	-0.0	-0.0	-0.0	0.0	0.0	0.0	-0.0	-0.0	-0.0	-0.0	0.0	-0.0	-3.792075720376198e-31	2.0735326547290187e-31	0.0	-0.0	0.0	-0.0	-0.0	0.0	0.0	-0.0	0.0	-0.0	-0.0	-0.0	-0.0	0.0	-0.0	-0.0	0.0	-7.40181273075619e-34	0.0	-0.0	-0.0	-0.0	7.918652918924492e-06	-0.0	5.586266243994805e-32	0.0	0.0	-0.0	4.1248238026673935e-05	0.0	0.0	-0.0	0.0	0.0	-0.0	-0.0	0.0	3.427452101462261e-33
cg11935041	0.0	-0.0	-2.9067059290971564e-33	-0.0	0.0	-0.0	-0.0	-0.0	0.0	-0.0	-0.0	0.0	0.0	-0.0	0.0	-0.0	-0.0	0.0	0.0	-0.0	0.0	0.0	0.0	0.0	0.0	-0.0	-0.0	-6.339970770679501e-31	6.154590260813393e-32	-0.0	0.0	0.0	-0.0	-0.0	-0.0	-0.0	0.0	0.0	-0.0	0.0	0.0	0.0	-0.0	-0.0	0.0	0.0	-1.5673915736337694e-33	0.0	0.0	-0.0	-0.0	1.3264002628312278e-05	0.0	-3.648874713943757e-31	0.0	0.0	-0.0	0.0	-0.0	0.0	-0.0	-0.0	-0.0	0.0	-0.0	-0.0	-4.2931770193237835e-34
cg01442549	0.0	-0.0	-9.58842906972161e-33	0.0	-0.0	0.0	0.0	0.0	0.0	0.0	-0.0	-0.0	-0.0	-0.0	0.0	0.0	-0.0	-0.0	-0.0	0.0	-0.0	-0.0	0.0	-0.0	-0.0	-0.0	-0.0	-1.6467980476841302e-31	-1.7076564491292285e-31	-0.0	0.0	-0.0	0.0	-0.0	-0.0	-0.0	-0.0	-0.0	-0.0	0.0	0.0	0.0	-0.0	0.0	-0.0	-0.0	9.774046402389019e-33	0.0	-0.0	-0.0	-0.0	-0.0	0.0	-1.4358965005914658e-31	-0.0	0.0	0.0	-0.0	-0.0	0.0	0.0	0.0	0.0	0.0	-0.0	-0.0	-7.190641821240446e-33
cg07830847	-0.0	-0.0	9.626251967094925e-33	-0.0	-0.0	0.0	0.0	0.0	0.0	-0.0	-0.0	0.0	-0.0	0.0	0.0	-0.0	-0.0	-0.0	0.0	-0.0	0.0	-0.0	0.0	-0.0	-0.0	0.0	-0.0	-4.953153814506916e-31	3.7049704601069266e-33	0.0	0.0	-0.0	-0.0	-0.0	-0.0	-0.0	-0.0	0.0	-0.0	-0.0	0.0	0.0	-0.0	0.0	0.0	0.0	2.96343598640703e-33	0.0	-0.0	0.0	0.0	-0.0	-0.0	3.097083485316123e-32	0.0	0.0	-0.0	-0.0	0.0	-0.0	-0.0	-0.0	0.0	-0.0	-0.0	-0.0	-5.324787299178915e-33
cg18190876	0.0	0.0	-3.400278523421895e-33	0.0	-0.0	-0.0	-0.0	-0.0	0.0	-0.0	-0.0	-0.0	-0.0	-0.0	-0.0	-0.0	0.0	0.0	0.0	0.0	-0.0	0.0	-0.0	0.0	-0.0	0.0	0.0	6.016083472240199e-31	2.9475457104385224e-32	-0.0	-0.0	-0.0	-0.0	0.0	0.0	0.0	0.0	-0.0	-0.0	-0.0	-0.0012254685967954709	-0.0012254685967954709	-0.0	0.0	-0.0	0.0	-4.809363028682425e-33	0.0	0.0	0.0	0.0	-0.0	0.0	-2.5951015768410942e-31	-0.0	0.0	0.0	0.0	-0.0	-0.0	0.0	0.0	0.0	-0.0	0.0	0.0	-1.1859488400299064e-33
cg22510074	-0.0	-0.0	-1.6488110911953347e-32	-0.0	-0.0	-0.0	-0.0	-0.0	-0.0	0.0	0.0	0.0	-0.0	0.0	-0.0	-0.0	-0.0	-0.0	-0.0	-0.0	0.0	-0.0	-0.0	-0.0	-0.0	-0.0	-0.0	-5.078991075445746e-31	-9.945858798701947e-33	0.0	-0.0	-0.0	-0.0	-0.0	0.0	-0.0	-0.0	0.0	0.0	-0.0	0.0	0.0	-0.0	-0.0	0.0	-0.0	-8.734458567931048e-33	0.0	-0.0	-0.0	-0.0	0.00011765673588360443	0.0	-4.278362747987276e-31	0.0	0.0	-0.0	0.0	-0.0	0.0	-0.0	-0.0	0.0	0.0	-0.0	-0.0	6.543972945189019e-34
cg01467417	-0.0	0.0	-5.860382783061678e-34	-0.0	-0.0	0.0	0.0	0.0	-0.0	0.0	0.0	0.0	0.0	-0.0	0.0	0.0	0.0	-0.0	-0.0	-0.0	0.0	0.0	-0.0	-0.0	0.0	-0.0	-0.0	-4.194035907374649e-31	1.0777764172133633e-31	0.0	-0.0	-0.0	0.0	0.0	-0.0	-0.0	0.0	-0.0	-0.0	0.0	0.0	0.0	-0.0	0.0	-0.0	-0.0	1.6068958258820017e-33	0.0	-0.0	-0.0	-0.0	-0.0	-0.0	4.62124359288843e-32	0.0	-0.0	0.0	0.0	-0.0	-0.0	0.0	-0.0	-0.0	0.0	-0.0	-0.0	1.8726868594548125e-33
cg09958090	-0.0	0.0	-3.833920028855742e-33	-0.0	-0.0	-0.0	0.0	0.0	0.0	0.0	0.0	0.0	0.0	-0.0	0.0	0.0	-0.0	-0.0	-0.0	0.0	0.0	0.0	0.0	0.0	0.0	0.0	-0.0	-2.175845602974078e-31	-1.6809356072798906e-31	-0.0	-0.0	0.0	0.0	0.0	0.0	0.0	0.0	0.0	0.0	0.0	-0.0	-0.0	-0.0	-0.0	0.0	-0.0	-2.5870357359462936e-33	-0.0	-0.0	-0.0	-0.0	0.0	-0.0	-6.376093377877283e-32	-0.0	0.0	-0.0	-0.0	0.0	0.0	-0.0	-0.0	-0.0	0.0	-0.0	-0.0	5.8182066205304835e-33
cg21160472	0.0	-0.0	-8.070797227890542e-33	-0.0	0.0	0.0	-0.0	-0.0	-0.0	-0.0	0.0	0.0	0.0	-0.0	-0.0	0.0	0.0	0.0	-0.0	-0.0	0.0	0.0	0.0	0.0	-0.0	0.0	0.0	3.786605739846686e-33	-2.27769263480915e-31	-0.0	0.0	-0.0	-0.0	0.0	-0.0	-0.0	0.0	0.0	0.0	0.0	0.0	0.0	0.0	0.0	0.0	-0.0	1.1613488433399883e-32	-0.0	-0.0	-0.0	-0.0	-0.0	-0.0	-1.4461436531753698e-31	0.0	-0.0	0.0	1.3193249335189855e-05	0.0	-0.0	0.0	0.0	0.0	0.0	-0.0	-0.0	3.3759336682124393e-34
cg09041152	0.0	-0.0	1.1774183966814592e-32	-0.0	-0.0	-0.0	-0.0	-0.0	-0.0	-0.0	-0.0	-0.0	-0.0	-0.0	-0.0	-0.0	0.0	0.0	0.0	-0.0	-0.0	-0.0	0.0	0.0	-0.0	0.0	0.0	-6.660278655191601e-31	1.2979281474743975e-31	-0.0	0.0	0.0	0.0	0.0	0.0	0.0	-0.0	-0.0	0.0	0.0	0.0	0.0	0.0	-0.0	0.0	0.0	-9.282036913501066e-33	-0.0	0.0	0.0	0.0	-1.29419910384629e-05	0.0	-2.3721693784313253e-31	-0.0	-0.0	0.0	-0.0	0.0	-0.0	0.0	0.0	-0.0	0.0	0.0	0.0	-1.3367864378517977e-32
cg04698963	0.0	0.0	-1.940846413165354e-32	0.0	0.0	0.0	-0.0	-0.0	0.0	0.0	0.0	-0.0	0.0	-0.0	0.0	0.0	-0.0	0.0	-0.0	-0.0	0.0	0.0	0.0	0.0	0.0	0.0	0.0	1.1437697184909583e-32	-1.8357295601278934e-31	-0.0	0.0	0.0	0.0	0.0	0.0	-0.0	-0.0	0.0	-0.0	-0.0	-0.0	-0.0	0.0	0.0	-0.0	0.0	1.6112581222845637e-32	0.0	-0.0	0.0	0.0	-0.0	0.0	-3.224997096178469e-32	-0.0	0.0	-0.0	-0.0	-0.0	-0.0	0.0	0.0	-0.0	-0.0	0.0	0.0	4.759343867041037e-34
cg26173375	-0.0	0.0	2.806870866541992e-33	-0.0	0.0	-0.0	-0.0	-0.0	-0.0	0.0	0.0	0.0	0.0	0.0	0.0	0.0	0.0	-0.0	0.0	0.0	0.0	0.0	-0.0	-0.0	-0.0	0.0	-0.0	4.169169035596152e-31	1.267253485935521e-31	-0.0	0.0	-0.0	0.0	-0.0	0.0	0.0	0.0	0.0	0.0	0.0	-0.0	-0.0	0.0	-0.0	-0.0	0.0	-1.3667437175624723e-32	-0.0	0.0	0.0	0.0	-8.423703783789058e-05	-0.0	2.6082467723104067e-31	-0.0	0.0	0.0	-0.00023167102479558496	0.0	0.0	-0.0	-0.0	-0.002765156659864534	-0.0	-0.0	-0.0	-1.745072800664065e-33
cg04224786	-0.0	0.0	7.008151810655635e-33	-0.0	0.0	-0.0	0.0	0.0	-0.0	-0.0	0.0	0.0	-0.0	0.0	0.0	0.0	-0.0	0.0	0.0	-0.0	-0.0	0.0	0.0	0.0	-0.0	0.0	0.0	3.095684263696693e-31	1.0634835405314912e-31	-0.0	0.0	-0.0	0.0	0.0	0.0	0.0	-0.0	-0.0	-0.0	-0.0	0.0	0.0	0.0	-0.0	-0.0	0.0	3.665640878637497e-33	-0.0	-0.0	-0.0	-0.0	-0.0	-0.0	-3.1676598842961077e-31	0.0	0.0	0.0	-0.0	-0.0	-0.0	-0.0	-0.0	0.0	0.0	0.0	0.0	9.828020890299156e-33
cg14189605	-0.0	-0.0	-8.466204128358502e-35	-0.0	0.0	0.0	-0.0	-0.0	-0.0	0.0	-0.0	0.0	0.0	-0.0	0.0	0.0	-0.0	-0.0	-0.0	0.0	0.0	0.0	0.0	-0.0	0.0	0.0	0.0	5.26480750601709e-31	4.6252398093006864e-32	-0.0	0.0	-0.0	-0.0	0.0	-0.0	-0.0	0.0	0.0	0.0	-0.0	0.0	0.0	-0.0	-0.0	0.0	0.0	3.052473598473213e-33	-0.0	-0.0	-0.0	-0.0	-0.0	0.0	-4.880163493289925e-31	-0.0	0.0	0.0	-0.0	-0.0	0.0	-0.0	0.0	-0.0	0.0	0.0	-0.0	-4.759567400239308e-33
cg24343949	-0.0	0.0	5.183042113526298e-33	-0.0	-0.0	0.0	0.0	-0.0	-0.0	0.0	0.0	0.0	-0.0	0.0	0.0	-0.0	-0.0	-0.0	-0.0	0.0	0.0	-0.0	-0.0	-0.0	-0.0	-0.0	-0.0	-2.58192312866831e-32	2.356046316789078e-31	0.0	0.0	0.0	0.0	-0.0	-0.0	-0.0	-0.0	-0.0	-0.0	0.0	0.0	0.0	-0.0	0.0	-0.0	-0.0	-2.2810444257530902e-33	-0.0	0.0	0.0	0.0	-0.0	-0.0	4.142304189826997e-32	0.0	-0.0	-0.0	-0.0	0.0	0.0	-0.0	-0.0	-0.0	-0.0	-0.0	-0.0	-1.1581073871479526e-32
cg00237520	-0.0	0.0	1.802947562897037e-32	0.0	-0.0	0.0	-0.0	-0.0	0.0	-0.0	-0.0	-0.0	-0.0	-0.0	0.0	-0.0	-0.0	0.0	0.0	-0.0	0.0	-0.0	0.0	0.0	-0.0	-0.0	0.0	-3.977673950673163e-32	-7.720532070866326e-32	-0.0	-0.0	0.0	-0.0	-0.0	-0.0	-0.0	-0.0	0.0	0.0	-0.0	0.0	0.0	0.0	-0.0	0.0	0.0	4.38500034629856e-35	-0.0	-0.0	-0.0	-0.0	-0.0	0.0	5.925997578783886e-32	0.0	0.0	-0.0	0.0	-0.0	-0.0	-0.0	0.0	0.0	0.0	-0.0	-0.0	-8.093362264753283e-33
cg00305193	0.0	-0.0	1.2217453183465447e-33	-0.0	-0.0	-0.0	0.0	0.0	0.0	0.0	0.0	0.0	0.0	-0.0	-0.0	0.0	-0.0	-0.0	-0.0	-0.0	-0.0	0.0	-0.0	-0.0	0.0	-0.0	-0.0	5.624160003889981e-31	2.8011777994727983e-31	-0.0	-0.0	0.0	-0.0	0.0	0.0	0.0	0.0	-0.0	-0.0	0.0	-0.0	-0.0	0.0	0.0	-0.0	-0.0	-5.857143469732366e-33	0.0	-0.0	-0.0	-0.0	2.2750165189199292e-05	0.0	-1.020546055881557e-33	0.0	-0.0	0.0	-0.0	-0.0	-0.0	0.0	0.0	-0.0	-0.0	-0.0	-0.0	5.6473195676270956e-33
cg08151442	-0.0	-0.0	-2.8824474731442837e-34	0.0	0.0	0.0	-0.0	-0.0	0.0	-0.0	0.0	-0.0	-0.0	0.0	0.0	0.0	-0.0	-0.0	-0.0	0.0	0.0	0.0	-0.0	-0.0	-0.0	0.0	0.0	-4.287212283152877e-31	1.0885575664370851e-31	0.0	-0.0	0.0	-0.0	-0.0	0.0	-0.0	-0.0	0.0	0.0	0.0	0.0	0.0	0.0	-0.0	0.0	-0.0	-7.693860915097469e-33	-0.0	-0.0	-0.0	-0.0	0.0	0.0	4.0075125878791155e-32	-0.0	0.0	-0.0	-4.90071272044997e-05	-0.0	0.0	-0.0	-0.0	0.0	0.0	0.0	-0.0	1.6852867519566563e-32
ch.15.1497565F	-0.0	0.0	-8.188125449085215e-33	0.0	-0.0	-0.0	0.0	0.0	0.0	0.0	0.0	0.0	0.0	0.0	0.0	-0.0	-0.0	-0.0	0.0	0.0	-0.0	-0.0	-0.0	-0.0	-0.0	0.0	-0.0	3.35699614330471e-31	1.0701253379822566e-31	0.0	-0.0	0.0	0.0	-0.0	-0.0	-0.0	-0.0	-0.0	-0.0	-0.0	-0.0	-0.0	-0.0	-0.0	-0.0	-0.0	5.0389820978648244e-33	0.0	-0.0	-0.0	-0.0	0.0	0.0	2.798660537306456e-32	0.0	0.0	-0.0	-0.0	-0.0	0.0	-0.0	-0.0	-0.0	0.0	-0.0	0.0	-7.414881095586239e-33
cg09780762	0.0	0.0	-8.255175594098456e-33	-0.0	-0.0	0.0	-0.0	-0.0	-0.0	0.0	0.0	0.0	0.0	-0.0	0.0	-0.0	0.0	0.0	0.0	-0.0	0.0	0.0	-0.0	-0.0	-0.0	0.0	-0.0	6.1447919075770546e-31	1.6994077985427473e-32	0.0	-0.0	0.0	0.0	0.0	0.0	0.0	0.0	-0.0	-0.0	0.0	-0.0	-0.0	0.0	0.0	0.0	0.0	-7.253720236482671e-33	0.0	0.0	0.0	0.0	-2.072567893636707e-05	0.0	-2.494168760598084e-31	-0.0	-0.0	-0.0	-0.0	0.0	-0.0	0.0	0.0	-0.0	-0.0	0.0	0.0	8.795511749140487e-34
cg04261665	-0.0	-0.0	-2.9282121101654237e-34	-0.0	0.0	-0.0	-0.0	0.0	-0.0	-0.0	-0.0	-0.0	-0.0	-0.0	-0.0	-0.0	-0.0	0.0	0.0	0.0	-0.0	0.0	0.0	0.0	-0.0	0.0	0.0	-3.424028728053578e-31	-1.1463986661618046e-31	0.0	0.0	-0.0	0.0	-0.0	-0.0	-0.0	-0.0	0.0	0.0	-0.0	0.0	0.0	0.0	-0.0	0.0	0.0	2.3450215994590487e-34	0.0	0.0	-0.0	-0.0	-7.170701591751107e-05	0.0	-1.4287428706012661e-31	-0.0	-0.0	0.0	-0.0	0.0	-0.0	0.0	0.0	0.0	0.0	-0.0	-0.0	-2.7612967615570943e-34
cg17594277	-0.0	-0.0	-9.596253212575182e-33	-0.0	-0.0	-0.0	0.0	0.0	-0.0	0.00018532252555300327	0.0	0.0	0.0	0.0	-0.0	-0.0	0.0	-0.0	-0.0	-0.0	0.0	-0.0	0.0	0.0	-0.0	-0.0	-0.0	7.802424768787267e-33	-1.7465930040438124e-31	0.0	-0.0	0.0	-0.0	0.0	0.0	0.0	-0.0	-0.0	-0.0	-0.0	-0.0	-0.0	-0.0	0.0	-0.0	0.0	-1.6851289212305195e-32	0.0	-0.0	-0.0	-0.0	-0.0	0.0	-4.203496852607903e-32	0.0	-0.0	-0.0	0.0	0.0	-0.0	-0.0	-0.0	-0.0	0.0	-0.0	0.0	5.6852719068371445e-34
cg24142117	0.0	0.0	1.3314028684031415e-32	0.0	0.0	0.0	-0.0	-0.0	0.0	-0.0020613149880095295	-0.0	-0.0	-0.0	-0.0	-0.0	-0.0	-0.0	0.0	-0.0	-0.0	-0.0	0.0	0.0	0.0	0.0	-0.0	0.0	-1.5588301172140852e-31	-1.9123495564865153e-31	-0.0	0.0	0.0	-0.0	-0.0	-0.0	-0.0	0.0	0.0	0.0	-0.0	0.0	0.0	0.0	0.0	-0.0	0.0	-1.446599930375782e-32	0.0	0.0	0.0	0.0	0.0	0.0	-2.850706044959512e-31	0.0	0.0	0.0	7.182134280579123e-05	-0.0	-0.0	0.0	0.0	0.0	-0.0	-0.0	-0.0	2.6591916298068684e-33
cg25963539	0.0	-0.0	-1.1328150745255116e-33	0.0	-0.0	0.0	-0.0	-0.0	-0.0	0.0	0.0	-0.0	0.0	-0.0	0.0	-0.0	0.0	-0.0	-0.0	-0.0	-0.0	0.0	-0.0	-0.0	0.0	0.0	-0.0	-9.659809445343339e-32	8.540284077109044e-32	-0.0	0.0	0.0	0.0	0.0	0.0	0.0	-0.0	-0.0	0.0	0.0	-0.0	-0.0	0.0	0.0	-0.0	0.0	1.8366485314601601e-32	-0.0	0.0	-0.0	-0.0	-1.3918082827665488e-07	-0.0	7.10522197300696e-33	-0.0	-0.0	0.0	0.0	0.0	-0.0	0.0	0.0	-0.0	-0.0	0.0	0.0	9.620654847756344e-33
cg10434482	-0.0	0.0	-5.2354577176067595e-33	0.0	-0.0	0.0	-0.0	-0.0	-0.0	-0.0	0.0	-0.0	-0.0	-0.0	0.0	0.0	-0.0	-0.0	0.0	0.0	-0.0	-0.0	-0.0	-0.0	-0.0	-0.0	-0.0	7.795022562723013e-32	-8.350737549380833e-32	-0.0	0.0	-0.0	0.0	-0.0	-0.0	-0.0	-0.0	0.0	0.0	-0.0	0.0	0.0	0.0	0.0	-0.0	-0.0	-2.750195816378094e-32	0.0	-0.0	-0.0	-0.0	-9.537585052476834e-06	0.0	-1.9900642198276823e-32	-0.0	-0.0	-0.0	-0.0	0.0	-0.0	0.0	0.0	0.0	0.0	-0.0	0.0	2.193501824358632e-33
cg21793478	-0.0	0.0	1.603733634394756e-32	0.0	-0.0	-0.0	0.0	0.0	-0.0	0.0	0.0	0.0	0.0	0.0	0.0	-0.0	0.0	-0.0	0.0	-0.0	0.0	-0.0	0.0	0.0	-0.0	-0.0	0.0	-8.026454047617247e-32	-9.412035174862239e-32	0.0	-0.0	0.0	-0.0	-0.0	-0.0	-0.0	-0.0	0.0	-0.0	-0.0	0.0	0.0	-0.0	-0.0	0.0	0.0	1.2859857697427553e-32	0.0	0.0	0.0	0.0	-0.0	0.0	3.151128992095869e-31	-0.0	0.0	-0.0	-0.0	0.0	-0.0	-0.0001516114199379828	-0.0	-0.0	0.0	-0.0	-0.0	2.579257663027127e-34
cg08085557	-0.0	0.0	-1.1489330721779088e-32	0.0	0.0	-0.0	0.0	0.0	-0.0	0.0	0.0	0.0	0.0	0.0	-0.0	0.0	-0.0	0.0	0.0	-0.0	0.0	-0.0	0.0	0.0	0.0	0.0	0.0	-7.23914804635071e-31	-1.8796691919958106e-31	0.0	-0.0	0.0	-0.0	-0.0	-0.0	-0.0	0.0	-0.0	-0.0	-0.0	0.0	0.0	0.0	-0.0	0.0	0.0	9.121654180298614e-33	0.0	-0.0	-0.0	-0.0	0.0	-0.0	-2.1708432933411173e-31	0.0	-0.0	-0.0	-0.0	0.0	-0.0	-0.0	-0.0	-0.0	0.0	-0.0	-0.0	-8.040126666695433e-34
cg15143702	-0.0	0.0	1.5495724560295955e-32	-0.0	0.0	-0.0	0.0	0.0	0.0	0.0	-0.0	-0.0	0.0	0.0	-0.0	-0.0	-0.0	0.0	-0.0	-0.0	0.0	-0.0	0.0	0.0	-0.0	0.0	0.0	-8.928067799847337e-31	-3.8220998457750783e-31	-0.0	-0.0	0.0	-0.0	-0.0	-0.0	-0.0	0.0	-0.0	0.0	-0.0	0.0	0.0	-0.0	-0.0	-0.0	0.0	-7.439161810492799e-33	-0.0	0.0	0.0	0.0	0.0	-0.0	1.937525429942515e-31	-0.0	0.0	-0.0	0.0	-0.0	0.0	-0.0	-0.0	-0.0	0.0	0.0	0.0	1.2315264355875472e-33
cg05331230	-0.0	0.0	-5.4846391158910285e-33	-0.0	0.0	-0.0	-0.0	-0.0	-0.0	-0.0	-0.0	-0.0	-0.0	-0.0	0.0	0.0	-0.0	-0.0	0.0	0.0	0.0	0.0	-0.0	-0.0	0.0	0.0	0.0	5.6111519158303905e-31	-2.205355783742451e-31	-0.0	-0.0	-0.0	-0.0	0.0	-0.0	-0.0	-0.0	0.0	-0.0	-0.0	-0.0	-0.0	-0.0	-0.0	-0.0	0.0	3.511668377397371e-33	0.0	-0.0	-0.0	-0.0	-0.0	-0.0	4.855367673868781e-31	0.0	-0.0	0.0	-0.0	-0.0	0.0	0.0	0.0	-0.0	0.0	0.0	-0.0	4.228173755151898e-34
cg24993443	0.0	0.0	4.0591136032471645e-33	-0.0	0.0	-0.0	-0.0	-0.0	0.0	-0.0	0.0	0.0	0.0	0.0	-0.0	0.0	0.0	-0.0	-0.0	0.0	-0.0	0.0	-0.0	-0.0	0.0	0.0	0.0	-8.856870332451168e-32	-7.404610264099291e-32	-0.0	0.0	-0.0	-0.0	0.0	0.0	0.0	0.0	-0.0	0.0	0.0	-0.0	-0.0	-0.0	0.0	0.0	0.0	-6.741528550624784e-33	-0.0	0.0	0.0	0.0	-0.0	0.0	-1.302017962544255e-31	-0.0	-0.0	0.0	-0.0	-0.0	0.0	-0.0	0.0	-0.0	-0.0	0.0	0.0	2.4988164421858707e-33
cg00956964	-0.0	-0.0	-3.2743919627057134e-33	-0.0	0.0	0.0	0.0	0.0	0.0	0.0	0.0	-0.0	-0.0	-0.0	-0.0	0.0	-0.0	-0.0	-0.0	0.0	-0.0	0.0	-0.0	-0.0	0.0	0.0	-0.0	3.4779259952172452e-31	1.0708648197623449e-31	-0.0	-0.0	0.0	-0.0	0.0	0.0	0.0	-0.0	0.0	0.0	0.0	0.0	0.0	0.0	0.0	0.0	-0.0	-3.2662072250918184e-32	-0.0	-0.0	-0.0	-0.0	0.0	0.0	3.3894980357136596e-32	-0.0	-0.0	0.0	-0.0	-0.0	0.0	0.0	0.0	0.0	-0.0	-0.0	-0.0	3.2442751219451346e-33
cg17029779	0.0	0.0	6.0309175404636456e-33	-0.0	0.0	0.0	-0.0	-0.0	0.0	0.0	0.0	0.0	0.0	-0.0	-0.0	-0.0	0.0	-0.0	-0.0	-0.0	-0.0	0.0	-0.0	0.0	0.0	0.0	-0.0	-2.1491132061528507e-32	8.593826135602784e-32	-0.0	0.0	-0.0	0.0	0.0	0.0	0.0	0.0	-0.0	-0.0	-0.0	0.0	0.0	-0.0	0.0	-0.0	-0.0	8.996406471779632e-35	-0.0	-0.0	-0.0	-0.0	-0.0	-0.0	4.355702144994503e-31	0.0	-0.0	0.0	0.0	0.0	-0.0	0.0	0.0	-0.0	-0.0	0.0	0.0	8.166247465252768e-33
cg26294037	-0.0	-0.0	-8.578982700906866e-33	-0.0	-0.0	-0.0	0.0	-0.0	-0.0	-0.0	-0.0	0.0	-0.0	0.0	-0.0	0.0	-0.0	-0.0	0.0	0.0	-0.0	-0.0	-0.0	-0.0	0.0	0.0	-0.0	-5.1475902516988255e-31	-3.0931926785989476e-32	-0.0	-0.0	-0.0	0.0	0.0	0.0	0.0	-0.0	-0.0	0.0	-0.0	-0.0	-0.0	-0.0	-0.0	-0.0	0.0	8.776861281428065e-33	0.0	-0.0	-0.0	-0.0	0.0	-0.0	1.421984507386677e-31	0.0	-0.0	0.0	-0.0	0.0	-0.0	-0.0	-0.0	-0.0	-0.0	0.0	0.0	5.116647981065118e-34
cg23831998	-0.0	0.0	9.058833772712067e-33	0.0	-0.0	0.0	-0.0	-0.0	-0.0	-0.0	-0.0	-0.0	-0.0	-0.0	-0.0	0.0	-0.0	0.0	-0.0	-0.0	0.0	-0.0	-0.0	-0.0	0.0	0.0	0.0	-7.048435502047281e-32	1.8725893291166912e-32	-0.0	0.0	-0.0	-0.0	-0.0	-0.0	-0.0	-0.0	0.0	0.0	0.0	0.0	0.0	0.0	0.0	0.0	0.0	-3.6610435423349854e-33	0.0	-0.0	0.0	0.0	0.0	0.0	5.206148020673821e-31	-0.0	-0.0	-0.0	4.4610459687139455e-06	0.0	-0.0	-0.0	-0.0	0.0	0.0	0.0	-0.0	5.5404967348393675e-33
cg02765696	0.0	-0.0	-1.9064527966137666e-32	-0.0	-0.0	0.0	-0.0	-0.0	-0.0	0.0	0.0	0.0	0.0	-0.0	-0.0	0.0	-0.0	-0.0	-0.0	0.0	-0.0	-0.0	-0.0	-0.0	0.0	0.0	-0.0	2.9440354268032417e-31	1.7464254969981414e-32	-0.0	0.0	-0.0	0.0	0.0	0.0	0.0	-0.0	-0.0	-0.0	-0.0	0.0	0.0	0.0	0.0	0.0	-0.003364038386153038	-1.8048185345561782e-32	0.0	-0.0	-0.0	-0.0	-0.0	0.0	-4.6270447749340305e-31	-0.0	0.0	0.0	-0.0	-0.0	-0.0	0.0	0.0	-0.0	0.0	-0.0	-0.0	8.295885477803486e-34
cg18365406	-0.0	0.0	-5.325102498461712e-33	-0.0	0.0	0.0	-0.0	-0.0	0.0	-0.0	0.0	-0.0	-0.0	-0.0	-0.0	0.0	-0.0	0.0	-0.0	0.0	0.0	0.0	0.0	-0.0	0.0	0.0	0.0	-1.613371791760096e-31	-1.8583978622080673e-32	-0.0	-0.0	-0.0	-0.0	0.0	0.0	0.0	-0.0	0.0	0.0	0.0	-0.0	-0.0	-0.0	0.0	0.0	-0.0	1.279543199457635e-32	0.0	-0.0	-0.0	-0.0	-0.0	0.0	-1.2135135979252357e-32	-0.0	0.0	-0.0	-0.0	0.0	-0.0	-0.0	0.0	0.0	0.0	-0.0	0.0	-5.7007474443097295e-33
cg19255722	0.0	0.0	-3.328982450080006e-33	0.0	0.0	0.0	0.0	-0.0	0.0	-0.0	-0.0	-0.0	-0.0	-0.0	-0.0	-0.0	-0.0	0.0	0.0	-0.0	-0.0	-0.0	0.0	0.0	0.0	-0.0	0.0	-8.807161677240636e-32	2.4762054467426896e-31	0.0	0.0	0.0	0.0	-0.0	-0.0	-0.0	0.0	-0.0	-0.0	0.0	0.0	0.0	-0.0	-0.0	0.0	0.0	2.4509098293072946e-32	-0.0	0.0	0.0	0.0	-0.0	0.0	-5.563588785544292e-32	-0.0	0.0	-0.0	0.0	-0.0	0.0	0.0	0.0	0.0	0.0	0.0	-0.0	2.346389524182619e-33
cg12475759	-0.0	0.0	1.4192340704538953e-33	0.0	0.0	-0.0	0.0	0.0	0.0	0.0	0.0	0.0	0.0	0.0	-0.0	0.0	-0.0	-0.0	0.0	-0.0	0.0	0.0	-0.0	-0.0	-0.0	-0.0	-0.0	3.7239351731549266e-31	1.416257794494686e-31	0.0	-0.0	-0.0	0.0	0.0	0.0	-0.0	0.0	0.0	-0.0	-0.0	-0.0	-0.0	-0.0	-0.0	-0.0	0.0	1.382964401905645e-32	0.0	0.0	0.0	0.0	0.0	0.0	1.0659117175755127e-31	0.0	0.0	-0.0	0.0	0.0	0.0	0.0	-0.0	-0.0	-0.0	0.0	0.0	-1.9609102208879172e-33
cg13832988	-0.0	0.0	5.995173882692073e-34	-0.0	0.0	-0.0	0.0	0.0	0.0	0.0	0.0	0.0	0.0	0.0	0.0	-0.0	-0.0	0.0	0.0	-0.0	0.0	0.0	0.0	0.0	-0.0	0.0	0.0	2.6644666847927755e-31	5.057125502548573e-32	-0.0	0.0	-0.0	0.0	0.0	0.0	0.0	-0.0	-0.0	-0.0	-0.0	-0.0	-0.0	0.0	0.0	0.0	-0.0	2.604312753529727e-34	0.0	0.0	0.0	0.0	0.0	0.0	2.2078414715978864e-31	-0.0	0.0	0.0	-0.0	0.0	-0.0	-0.0	-0.0	0.0	0.0	-0.0	0.0	-1.188969654107494e-33
cg20248822	-0.0	0.0	-4.428298558886958e-33	0.0	-0.0	0.0	-0.0	-0.0	-0.0	-0.0	-0.0	-0.0	-0.0	-0.0	0.0	-0.0	-0.0	-0.0	0.0	0.0	0.0	-0.0	0.0	-0.0	0.0	0.0	0.0	1.369560911130715e-31	-2.4939420042483547e-32	0.0	0.0	-0.0	-0.0	-0.0	-0.0	-0.0	0.0	0.0	0.0	0.0	0.0	0.0	-0.0	-0.0	-0.0	-0.0	5.275538455635719e-33	-0.0	0.0	0.0	0.0	0.0	0.0	-3.5161974128061907e-31	-0.0	-0.0	-0.0	-0.0	0.0	0.0	-0.0	-0.0	0.0	0.0	-0.0	-0.0	-1.4612637575734133e-32
cg03036347	-0.0	-0.0	-2.5659076962007978e-33	-0.0	0.0	-0.0	0.0	0.0	0.0	-0.0	-0.0	0.0	0.0	0.0	-0.0	-0.0	0.0	-0.0	-0.0	-0.0	-0.0	0.0	0.0	0.0	-0.0	0.0	0.0	5.708352591763166e-35	-1.116173288361112e-31	-0.0	0.0	-0.0	-0.0	0.0	0.0	0.0	0.0	0.0	0.0	0.0	-0.0	-0.0	0.0	-0.0	-0.0	0.0	2.7900107611870487e-33	-0.0	-0.0	-0.0	-0.0	0.0	-0.0	1.0491459616876788e-31	0.0	0.0	0.0	0.0001380339959849722	0.0	0.0	0.0	0.0	0.0	-0.0	0.0	0.0	2.5103278839992946e-34
cg20702209	0.0	-0.0	8.819095839479714e-33	0.0	0.0	0.0	-0.0	-0.0	0.0	0.0	0.0	0.0	0.0	-0.0	-0.0	-0.0	-0.0	0.0	-0.0	0.0	-0.0	0.0	0.0	0.0	-0.0	0.0	0.0	4.013081390299995e-32	-1.644353780619332e-31	0.0	0.0	0.0	0.0	-0.0	-0.0	-0.0	-0.0	0.0	0.0	0.0	0.0	0.0	0.0	-0.0	0.0	0.0	3.5372993759852616e-33	-0.0	-0.0	0.0	0.0	0.0	0.0	8.201065659254866e-33	-0.0	-0.0	-0.0	0.0	0.0	-0.0	-0.0	0.0	0.0	-0.0	0.0	0.0	-6.363272793816411e-34
cg04489717	-0.0	0.0	-1.4380081319568575e-32	-0.0	0.0	-0.0	0.0	0.0	-0.0	0.0	0.0	-0.0	-0.0	-0.0	-0.0	0.0	0.0	-0.0	-0.0	0.0	-0.0	-0.0	-0.0	0.0	-0.0	0.0	0.0	-5.576674640778497e-31	-3.001799968099389e-31	-0.0	0.0	-0.0	-0.0	0.0	0.0	0.0	0.0	0.0	0.0	-0.0	0.0	0.0	-0.0	0.0	0.0	0.0	-3.6866603059320394e-33	0.0	-0.0	-0.0	-0.0	0.0	0.0	-2.171672193310149e-31	-0.0	-0.0	0.0	0.0	-0.0	0.0	0.0	-0.0	-0.0	0.0	0.0	0.0	1.9478505631440484e-33
cg11513680	0.0	-0.0	8.504524935563228e-34	0.0	-0.0	-0.0	-0.0	-0.0	0.0	0.0	0.0	0.0	0.0	0.0	0.0	-0.0	0.0	0.0	0.0	-0.0	0.0	-0.0	0.0	0.0	-0.0	0.0	0.0	8.405783449835044e-31	-5.140569994897007e-32	0.0	-0.0	0.0	-0.0	-0.0	0.0	-0.0	0.0	0.0	-0.0	-0.0	-0.0	-0.0	0.0	-0.0	0.0	-0.0	5.7928316294220484e-33	0.0	0.0	0.0	0.0	0.0	0.0	-5.006281634854108e-32	0.0	0.0	-0.0	0.0	0.0	-0.0	-0.0	0.0	0.0	0.0	-0.0	-0.0	1.1925907488316142e-33
cg11654900	0.0	-0.0	-8.875338463756893e-33	-0.0	-0.0	0.0	-0.0	0.0	0.0	0.0	0.0	0.0	0.0	-0.0	-0.0	-0.0	-0.0	-0.0	-0.0	-0.0	-0.0	-0.0	-0.0	-0.0	0.0	-0.0	-0.0	4.13784014843554e-31	-2.1960744946161322e-32	-0.0	-0.0	0.0	-0.0	0.0	0.0	0.0	-0.0	-0.0	-0.0	0.0	0.0	0.0	0.0	0.0	0.0	-0.0	-2.0336936886003236e-32	0.0	-0.0	-0.0	-0.0	0.0	-0.0	-1.4320647725288023e-32	0.0	0.0	0.0	0.0	-0.0	-0.0	0.0	0.0	0.0	-0.0	-0.0	0.0	-2.3838606159922567e-33
cg16865442	0.0	-0.0	-3.760028277321977e-33	0.0	-0.0	0.0	0.0	-0.0	0.0	0.0	0.0	0.0	0.0	0.0	0.0	0.0	-0.0	0.0	0.0	0.0	0.0	-0.0	-0.0	0.0	0.0	-0.0	0.0	-1.6232501504687344e-31	3.224582516589497e-32	-0.0	-0.0	0.0	-0.0	-0.0	-0.0	0.0	0.0	0.0	0.0	-0.0	0.0	0.0	0.0	0.0	0.0	-0.0	2.3375157557582417e-32	-0.0	-0.0	-0.0	-0.0	0.0	0.0	2.732490979923862e-31	-0.0	0.0	-0.0	0.0	-0.0	0.0	-0.0	-0.0	-0.0	0.0	-0.0	-0.0	7.773249413435937e-33
cg03599224	-0.0	0.0	-7.070430750911166e-34	-0.0	-0.0	0.0	-0.0	-0.0	-0.0	-0.0	-0.0	-0.0	-0.0	0.0	-0.0	-0.0	-0.0	0.0	-0.0	0.0	0.0	-0.0	0.0	0.0	-0.0	-0.0	0.0	-2.5803812874677493e-31	2.253552249028316e-32	0.0	-0.0	-0.0	-0.0	0.0	-0.0	-0.0	0.0	-0.0	-0.0	0.0	0.0	0.0	-0.0	-0.0	-0.0	0.0	-3.391556581311512e-33	-0.0	0.0	0.0	0.0	0.0	0.0	-1.5911962524174185e-31	0.0	-0.0	-0.0	0.0	-0.0	0.0	0.0	-0.0	-0.0	0.0	0.0	0.0	-1.0494341268379825e-32
cg03453957	-0.0	0.0	1.2351229177864278e-32	0.0	-0.0	0.0	0.0	0.0	-0.0	0.0	0.0	-0.0	0.0	0.0	0.0	-0.0	-0.0	-0.0	0.0	0.0	0.0	-0.0	-0.0	-0.0	-0.0	0.0	0.0	9.557164009691704e-32	-4.316709522902128e-32	-0.0	-0.0	0.0	-0.0	-0.0	-0.0	-0.0	0.0	0.0	0.0	-0.0	0.0	0.0	0.0	0.0	0.0	-0.0	-1.7859080175228458e-32	-0.0	-0.0	-0.0	-0.0	0.0	0.0	1.7637452442983415e-31	-0.0	-0.0	-0.0	0.0	0.0	-0.0	-0.0	-0.0	0.0	-0.0	0.0	0.0	-1.8144982039944945e-32
cg10429343	0.0	0.0	-3.1478664244576763e-33	0.0	-0.0	0.0	0.0	0.0	0.0	0.0	-0.0	-0.0	-0.0	0.0	0.0	-0.0	0.0	0.0	-0.0	0.0	-0.0	-0.0	0.0	0.0	-0.0	-0.0	0.0	2.6675306791543162e-31	1.5207573125678083e-31	0.0	-0.0	0.0	0.0	-0.0	-0.0	0.0	0.0	0.0	0.0	-0.0	0.0	0.0	-0.0	0.0	-0.0	-0.0	1.6120589821463633e-35	-0.0	0.0	0.0	0.0	0.0	0.0	7.562051395358706e-32	0.0	-0.0	-0.0	1.813742177428979e-05	0.0	-0.0	0.0	0.0	-0.0	0.0	-0.0	0.0	-7.107964675239025e-33
cg27362567	0.0	-0.0	-1.4919845583735326e-32	-0.0	-0.0	-0.0	-0.0	-0.0	-0.0	0.0	0.0	0.0	0.0	-0.0	0.0	0.0	0.0	-0.0	-0.0	0.0	-0.0	0.0	-0.0	-0.0	-0.0	0.0	-0.0	4.2079156191778446e-32	-2.4082610775219005e-31	-0.0	0.0	0.0	-0.0	0.0	0.0	0.0	-0.0	-0.0	-0.0	-0.0	-0.0	-0.0	-0.0	-0.0	0.0	-0.0	1.0791081881703946e-32	0.0	-0.0	0.0	0.0	1.945927355559133e-05	0.0	7.666224985183746e-32	0.0	-0.0	0.0	0.0	-0.0	-0.0	-0.0	-0.0	-0.0	0.0	0.0	0.0	-5.156432659420153e-34
cg27623330	-0.0	-0.0	7.246638950250546e-33	-0.0	0.0	-0.0	-0.0	-0.0	-0.0	-0.0	-0.0	-0.0	-0.0	-0.0	0.0	0.0	-0.0	0.0	0.0	-0.0	0.0	0.0	0.0	0.0	0.0	-0.0	0.0	-3.887073799472109e-31	-9.186187227853169e-32	-0.0	0.0	-0.0	0.0	-0.0	-0.0	-0.0	-0.0	0.0	0.0	-0.0	-0.0	-0.0	-0.0	-0.0	0.0	0.0	1.9110155401451274e-33	-0.0	-0.0	-0.0	-0.0	-2.7076635047000442e-05	0.0	-2.571112316303751e-32	-0.0	0.0	0.0	-0.00018041823019850176	-0.0	-0.0	-0.0	-0.0	-0.0	0.0	0.0	-0.0	-2.4463906597728328e-33
cg17845665	0.0	0.0	3.441726857186483e-33	-0.0	0.0	0.0	-0.0	-0.0	0.0	-0.0	-0.0	-0.0	-0.0	-0.0	-0.0	0.0	-0.0	0.0	0.0	0.0	0.0	-0.0	0.0	-0.0	0.0	-0.0	0.0	1.3451750605592322e-31	-2.716575091212608e-32	-0.0	0.0	-0.0	-0.0	-0.0	-0.0	-0.0	0.0	0.0	-0.0	0.0	-0.0	-0.0	-0.0	-0.0	0.0	0.0	-3.5682249556796774e-33	-0.0	0.0	0.0	0.0	5.869482692397607e-05	0.0	-1.0687606960882403e-31	0.0	0.0	0.0	0.0	-0.0	0.0	-0.0	0.0	0.0	0.0	0.0	-0.0	-5.307165968126337e-33
cg13168187	0.0	-0.0	-1.5180373655604234e-32	-0.0	-0.0	-0.0	0.0	0.0	-0.0	-0.0	-0.0	-0.0	-0.0	-0.0	0.0	-0.0	-0.0	0.0	0.0	-0.0	0.0	-0.0	-0.0	0.0	0.0	0.0	0.0	7.236303260974245e-31	-1.6197287049109883e-31	-0.0	0.0	-0.0	-0.0	-0.0	-0.0	-0.0	0.0	0.0	0.0	0.0	0.0	0.0	-0.0	0.0	0.0	0.0	-1.4256785483260844e-32	0.0	-0.0	0.0	0.0	-2.9116899845563304e-05	0.0	-1.5112496300630258e-31	-0.0	0.0	0.0	0.0	-0.0	-0.0	-0.0	-0.0	0.0	-0.0	-0.0	-0.0	-9.268442444388164e-33
cg19272490	0.0	-0.0	-1.1625337511143152e-32	-0.0	0.0	0.0	-0.0	-0.0	0.0	-0.0	0.0	-0.0	-0.0	-0.0	-0.0	0.0	0.0	-0.0	-0.0	0.0	-0.0	0.0	0.0	-0.0	0.0	0.0	-0.0	2.660544697817435e-31	2.2428094589279157e-31	0.0	0.0	0.0	0.0	0.0	0.0	0.0	-0.0	-0.0	0.0	0.0	0.0	0.0	-0.0	0.0	0.0	-0.0	-7.677904516126132e-33	0.0	0.0	-0.0	-0.0	-0.0	-0.0	3.2764379319607104e-31	0.0	-0.0	0.0	0.0	-0.0	-0.0	0.0	0.0	0.0	0.0	0.0	-0.0	-7.3779303620065036e-34
cg14898951	-0.0	0.0	-9.428904247128717e-33	-0.0	-0.0	-0.0	0.0	0.0	-0.0	-0.0	-0.0	0.0	0.0	-0.0	0.0	0.0	-0.0	0.0	-0.0	-0.0	0.0	-0.0	0.0	0.0	0.0	-0.0	0.0	-5.470738012912758e-31	-2.546249990306225e-32	-0.0	0.0	0.0	-0.0	-0.0	-0.0	-0.0	-0.0	0.0	-0.0	-0.0	-0.0	-0.0	0.0	-0.0	-0.0	0.0	6.768497799110898e-34	-0.0	0.0	0.0	0.0	-0.0	0.0	3.2589618495705347e-31	-0.0	0.0	0.0	-0.0	-0.0	-0.0	-0.0	0.0	-0.0	0.0	0.0	0.0	6.7560062293244024e-34
cg10008710	-0.0	-0.0	-2.155097029400295e-32	-0.0	-0.0	0.0	-0.0	-0.0	0.0	-0.0	-0.0	-0.0	-0.0	-0.0	0.0	-0.0	-0.0	-0.0	-0.0	0.0	-0.0	-0.0	0.0	0.0	-0.0	-0.0	0.0	7.322290690063198e-31	1.6707218447331734e-33	-0.0	0.0	0.0	0.0	0.0	0.0	0.0	-0.0	0.0	0.0	0.0	0.0	0.0	0.0	0.0	0.0	-0.0	1.3255735871885534e-32	-0.0	0.0	0.0	0.0	0.0	0.0	1.8364900411534882e-31	0.0	-0.0	-0.0	2.843543688131544e-06	0.0	-0.0	0.0	0.0	-0.0	-0.0	0.0	0.0	1.0885696107930607e-33
cg10818240	0.0	-0.0	2.8304079540282485e-34	-0.0	0.0	0.0	-0.0	-0.0	0.0	-0.0	-0.0	-0.0	-0.0	-0.0	0.0	-0.0	0.0	-0.0	-0.0	-0.0	-0.0	0.0	-0.0	0.0	-0.0	-0.0	-0.0	1.9667311118047672e-31	1.007363441268138e-31	0.0	-0.0	0.0	0.0	0.0	-0.0	0.0	-0.0	-0.0	-0.0	-0.0	0.0	0.0	-0.0	-0.0	-0.0	0.0	9.261810797599264e-33	-0.0	-0.0	-0.0	-0.0	1.0999221531078697e-06	-0.0	2.5502541172865075e-32	0.0	-0.0	-0.0	0.0	0.0	-0.0	0.0	0.0	0.0	-0.0	0.0	0.0	4.811317649489486e-33
cg11671968	0.0	0.0	5.445263575990931e-33	0.0	-0.0	0.0	0.0	0.0	-0.0	0.0	0.0	0.0	0.0	0.0	-0.0	0.0	0.0	-0.0	0.0	-0.0	-0.0	-0.0	0.0	0.0	0.0	-0.0	0.0	2.635149748045636e-31	-1.2823299056917999e-31	0.0	-0.0	-0.0	0.0	0.0	0.0	0.0	0.0	-0.0	0.0	0.0	-0.0	-0.0	-0.0	0.0	-0.0	0.0	-8.928528081144049e-33	-0.0	-0.0	-0.0	-0.0	0.0	-0.0	2.011014143673617e-31	-0.0	-0.0	-0.0	0.0	-0.0	-0.0	0.0	-0.0	-0.0	0.0	0.0	-0.0	6.144672500930679e-33
cg09185219	0.0	-0.0	-8.050971123414163e-33	-0.0	-0.0	-0.0	0.0	0.0	-0.0	-0.0	-0.0	0.0	0.0	0.0	0.0	0.0	-0.0	0.0	0.0	-0.0	0.0	-0.0	-0.0	-0.0	0.0	0.0	0.0	-1.664536675161249e-31	-3.3051331216030164e-31	-0.0	0.0	-0.0	-0.0	-0.0	-0.0	-0.0	-0.0	0.0	-0.0	-0.0	-0.0	-0.0	0.0	-0.0	-0.0	0.0	6.82629096336445e-33	-0.0	-0.0	-0.0	-0.0	-0.0	-0.0	1.926822569918595e-31	-0.0	-0.0	-0.0	-0.0	0.0	0.0	-0.0	-0.0	-0.0	-0.0	-0.0	0.0	5.114376181340533e-33
cg19512604	-0.0	-0.0	1.3714344621358918e-32	-0.0	-0.0	-0.0	-0.0	-0.0	-0.0	0.0	0.0	0.0	-0.0	0.0	-0.0	-0.0	-0.0	-0.0	0.0	-0.0	-0.0	-0.0	0.0	0.0	0.0	-0.0	0.0	7.07625364296148e-31	3.881842918389753e-33	0.0	-0.0	-0.0	-0.0	-0.0	-0.0	-0.0	-0.0	0.0	-0.0	-0.0	0.0	0.0	-0.0	-0.0	0.0	0.0	-2.434204161311174e-32	0.0	0.0	0.0	0.0	0.0	0.0	-2.0821275865470576e-32	0.0	0.0	0.0	0.0	-0.0	0.0	-0.0	-0.0	0.0	0.0	-0.0	-0.0	2.7899395359307872e-33
cg05783053	-0.0	-0.0	-1.264680283199167e-32	0.0	0.0	0.0	0.0	-0.0	0.0	-0.0	-0.0	-0.0	-0.0	-0.0	0.0	-0.0	-0.0	0.0	-0.0	0.0	0.0	0.0	-0.0	-0.0	-0.0	-0.0	0.0	4.165528807221322e-31	-3.1602556259232546e-33	0.0	-0.0	-0.0	-0.0	-0.0	-0.0	-0.0	-0.0	0.0	0.0	0.0	0.0	0.0	-0.0	-0.0	-0.0	0.0	9.679105306937636e-33	-0.0	0.0	0.0	0.0	-0.0	0.0	-1.007850111349168e-31	0.0	0.0	-0.0	0.0	0.0	-0.0	-0.0	-0.0	0.0	0.0	0.0	-0.0	-4.489732306075537e-33
rs11047543	-0.0	-0.0	-5.550257635565257e-33	0.0	0.0	0.0	-0.0	-0.0	-0.0	-0.0	-0.0	0.0	0.0	0.0	0.0	-0.0	0.0	-0.0	-0.0	-0.0	0.0	0.0	0.0	0.0	-0.0	-0.0	-0.0	1.4067034297197387e-31	-8.877431021358743e-32	0.0	-0.0	-0.0	-0.0	-0.0	-0.0	-0.0	-0.0	0.0	0.0	-0.0	0.0	0.0	0.0	0.0	0.0	0.0	-8.802313892301368e-33	0.0	0.0	0.0	0.0	9.296773804832447e-07	0.0	2.3316821780440815e-31	0.0	0.0	-0.0	8.798202986856254e-05	-0.0	-0.0	-0.0	-0.0	0.0	-0.0	-0.0	-0.0	7.605834135016276e-34
cg01442394	-0.0	-0.0	9.429814272023302e-34	0.0	-0.0	0.0	-0.0	-0.0	0.0	-0.0	-0.0	0.0	0.0	0.0	0.0	-0.0	0.0	0.0	-0.0	0.0	-0.0	0.0	-0.0	-0.0	0.0	-0.0	-0.0	7.125625837420905e-31	-1.1634514096534247e-31	0.0	-0.0	-0.0	-0.0	-0.0	0.0	0.0	0.0	-0.0	-0.0	-0.0	-0.0	-0.0	-0.0	-0.0	0.0	0.0	-2.1222183800653093e-32	-0.0	-0.0	-0.0	-0.0	0.0	-0.0	-2.730231373058244e-31	0.0	0.0	0.0	0.0	-0.0	-0.0	-0.0	-0.0	-0.0	-0.0	0.0	0.0	2.5134881414184546e-33
cg03427525	0.0	0.0	2.081926069487923e-34	-0.0	0.0	0.0	0.0	0.0	0.0	0.0	-0.0	0.0	0.0	0.0	0.0	0.0	0.0	0.0	0.0	-0.0	0.0	0.0	0.0	0.0	0.0	-0.0	0.0	-1.451880463797783e-31	1.6330383877857567e-31	-0.0	0.0	0.0	0.0	0.0	0.0	0.0	-0.0	-0.0	-0.0	0.0	0.0	0.0	0.0	-0.0	0.0	0.0	1.2867982035610873e-32	-0.0	0.0	0.0	0.0	0.0	0.0	-1.0246382085642346e-31	0.0	0.0	0.0	-0.0	-0.0	0.0	0.0	0.0	0.0	0.0	0.0	0.0	-2.3045451014717507e-33
cg01529365	0.0	-0.0	5.487902754074818e-34	0.0	-0.0	-0.0	-0.0	0.0	-0.0	0.0	0.0	0.0	0.0	-0.0	-0.0	-0.0	0.0	-0.0	-0.0	-0.0	-0.0	-0.0	-0.0	-0.0	-0.0	0.0	0.0	-1.003565356399214e-31	-3.0668682759825334e-32	-0.0	0.0	0.0	0.0	0.0	0.0	0.0	-0.0	0.0	0.0	0.0	-0.0	-0.0	-0.0	-0.0	0.0	0.0	1.3756969759058473e-33	0.0	-0.0	-0.0	-0.0	0.0	0.0	3.005099572666546e-31	0.0	-0.0	0.0	1.0621033090483999e-05	0.0	-0.0	0.0	0.0	-0.0	-0.0	0.0	0.0	6.801517548312121e-34
cg21797405	-0.0	0.0	3.3337695630449184e-33	-0.0	0.0	0.0	0.0	0.0	0.0	0.0	-0.0	0.0	0.0	-0.0	-0.0	-0.0	-0.0	0.0	0.0	0.0	-0.0	0.0	-0.0	-0.0	-0.0	0.0	0.0	-3.3166824414795907e-32	-1.4281853336431374e-31	0.0	0.0	0.0	-0.0	0.0	0.0	-0.0	0.0	-0.0	-0.0	0.0	0.0	0.0	0.0	-0.0	0.0	-0.0	-1.2357033041070274e-33	-0.0	-0.0	-0.0	-0.0	0.0	0.0	2.506454074965219e-31	0.0	-0.0	0.0	0.0	-0.0	0.0	0.0	0.0	-0.0	0.0	0.0	0.0	5.195640964262717e-34
cg06041695	-0.0	-0.0	3.096385368942969e-33	0.0	0.0	0.0	-0.0	-0.0	-0.0	0.0	0.0	-0.0	-0.0	-0.0	-0.0	0.0	-0.0	-0.0	-0.0	-0.0	-0.0	-0.0	-0.0	-0.0	0.0	-0.0	-0.0	-5.11941397637836e-31	-1.6059059779338312e-32	0.0	-0.0	-0.0	-0.0	-0.0	0.0	0.0	0.0	0.0	0.0	0.0	0.0	0.0	-0.0	0.0	0.0	-0.0	5.155339913024744e-33	0.0	0.0	-0.0	-0.0	-0.0	0.0	-1.6320355563817372e-31	-0.0	-0.0	-0.0	0.0	0.0	-0.0	0.0	-0.0	-0.0	0.0	-0.0	-0.0	-8.898597046720052e-34
cg07232642	-0.0	-0.0	-9.178793025941709e-33	0.0	-0.0	-0.0	0.0	0.0	-0.0	0.0	-0.0	0.0	0.0	0.0	0.0	-0.0	-0.0	0.0	0.0	0.0	-0.0	-0.0	0.0	0.0	-0.0	-0.0	0.0	9.929548298833076e-33	-1.1779300079341664e-32	0.0	0.0	0.0	0.0	-0.0	-0.0	-0.0	-0.0	-0.0	0.0	0.0	0.0	0.0	0.0	-0.0	0.0	0.0	-3.370149175493442e-32	-0.0	-0.0	-0.0	-0.0	0.0	-0.0	-2.746989790937631e-32	-0.0	-0.0	-0.0	0.0	0.0	-0.0	-0.0	0.0	-0.0	-0.0	0.0	0.0	-1.056849323264307e-32
cg11409461	-0.0	-0.0	-7.975060092535744e-33	0.0	-0.0	0.0	0.0	-0.0	0.0	0.0	0.0	0.0	0.0	0.0	0.0	0.0	-0.0	0.0	0.0	-0.0	0.0	-0.0	0.0	0.0	-0.0	-0.0	0.0	-4.476721030265689e-31	3.805027366865475e-32	0.0	0.0	-0.0	0.0	-0.0	-0.0	-0.0	-0.0	0.0	0.0	-0.0	0.0	0.0	-0.0	0.0	-0.0	-0.0	4.2143864069936565e-33	0.0	0.0	0.0	0.0	-0.0	0.0	2.026713498779177e-32	-0.0	0.0	-0.0	-2.776171528875683e-05	0.0	-0.0	-0.0	-0.0	-0.0	0.0	-0.0	-0.0	-4.701422872433315e-33
cg25546136	-0.0	-0.0	9.85219576791256e-35	0.0	0.0	0.0	0.0	0.0	-0.0	0.0	0.0	0.0	0.0	-0.0	-0.0	-0.0	0.0	-0.0	-0.0	-0.0	-0.0	0.0	0.0	0.0	-0.0	0.0	0.0	-6.243265712857303e-32	-5.899284624900696e-32	0.0	-0.0	0.0	0.0	-0.0	0.0	-0.0	0.0	0.0	0.0	0.0	0.0	0.0	0.0	0.0	0.0	-0.0	4.5375050804818314e-33	-0.0	0.0	0.0	0.0	-0.0	0.0	5.569030951795928e-31	-0.0	-0.0	-0.0	0.0	0.0	0.0	0.0	0.0	0.0	0.0	-0.0	-0.0	-1.7326471616657253e-32
cg02026839	-0.0	0.0	-1.3875531905834422e-32	-0.0	0.0	0.0	0.0	0.0	0.0	-0.0	-0.0	-0.0	-0.0	-0.0	-0.0	0.0	-0.0	-0.0	0.0	-0.0	0.0	0.0	0.0	-0.0	0.0	0.0	0.0	-1.3289885590698177e-31	2.874861926765129e-32	-0.0	-0.0	-0.0	-0.0	0.0	0.0	0.0	-0.0	-0.0	-0.0	-0.0	-0.0	-0.0	-0.0	-0.0	-0.0	0.0	6.483272935525151e-33	0.0	-0.0	-0.0	-0.0	-0.0	-0.0	-7.68057131174406e-33	-0.0	0.0	0.0	-0.0	-0.0	-0.0	-0.0	0.0	0.0	-0.0	0.0	0.0	2.2052656626341265e-33
cg18319872	0.0	-0.0	-4.6467769775089625e-33	0.0	-0.0	0.0	0.0	0.0	0.0	0.0	0.0	-0.0	-0.0	0.0	0.0	-0.0	-0.0	0.0	-0.0	0.0	-0.0	-0.0	0.0	0.0	-0.0	-0.0	-0.0	3.7291897363515366e-31	3.3285924067112986e-32	0.0	-0.0	0.0	0.0	-0.0	-0.0	-0.0	0.0	0.0	0.0	0.0	0.0	0.0	-0.0	0.0	-0.0	0.0	6.270985123784793e-33	-0.0	0.0	0.0	0.0	-0.0	0.0	6.478922111872874e-32	-0.0	-0.0	-0.0	0.0	0.0	0.0	-0.0	-0.0	0.0	0.0	0.0	0.0	3.1053862405533636e-33
cg01511356	0.0	-0.0	-1.252616490957145e-32	0.0	0.0	-0.0	-0.0	-0.0	-0.0	0.0	0.0	0.0	0.0	0.0	0.0	-0.0	0.0	-0.0	0.0	-0.0	-0.0	0.0	0.0	0.0	0.0	-0.0	0.0	3.1014610237061425e-32	-1.2824042773719456e-31	-0.0	-0.0	0.0	-0.0	0.0	0.0	0.0	-0.0	-0.0	-0.0	0.0	-0.0	-0.0	-0.0	-0.0	0.0	0.0	-1.2798173432997434e-32	-0.0	0.0	0.0	0.0	0.0	0.0	-1.5976525310685628e-31	0.0	-0.0	0.0	0.0	-0.0	-0.0	0.0	-0.0	-0.0	-0.0	0.0	0.0	-8.539425226578482e-33
cg09132473	-0.0	-0.0	3.4514077658863642e-34	0.0	-0.0	-0.0	0.0	-0.0	-0.0	0.0	-0.0	-0.0	-0.0	0.0	-0.0	-0.0	-0.0	-0.0	0.0	-0.0	0.0	-0.0	0.0	0.0	-0.0	0.0	0.0	7.210417714439018e-32	-4.1675495945034933e-32	0.0	-0.0	-0.0	0.0	-0.0	-0.0	-0.0	-0.0	0.0	-0.0	-0.0	0.0	0.0	0.0	0.0	0.0	0.0	6.991090167259566e-33	0.0	-0.0	-0.0	-0.0	-0.00012580913782698	-0.0	1.1191393234964087e-31	-0.0	-0.0	0.0	0.0	-0.0	-0.0	-0.0	-0.0	0.0	0.0	-0.0	-0.0	-2.0685282103063604e-32
cg07203167	-0.0	0.0	-6.173680336287524e-33	-0.0	0.0	0.0	0.0	0.0	0.0	0.0	0.0	-0.0	0.0	-0.0	0.0	-0.0	-0.0	-0.0	-0.0	-0.0	-0.0	0.0	-0.0	0.0	0.0	-0.0	-0.0	4.656670124749055e-31	6.756502787723763e-33	0.0	-0.0	0.0	-0.0	0.0	-0.0	0.0	0.0	-0.0	-0.0	-0.0	0.0	0.0	0.0	0.0	0.0	0.0	1.1067826283319617e-32	0.0	0.0	0.0	0.0	-0.0	0.0	2.5756088762866565e-31	-0.0	-0.0	-0.0	0.0	-0.0	-0.0	0.0	0.0	-0.0	0.0	0.0	0.0	-1.491918277072948e-32
cg15143968	-0.0	0.0	9.661049891022442e-34	0.0	-0.0	0.0	0.0	0.0	-0.0	-0.0	0.0	-0.0	-0.0	-0.0	0.0	0.0	-0.0	0.0	0.0	-0.0	0.0	-0.0	-0.0	-0.0	0.0	-0.0	-0.0	2.0256410291661528e-31	-2.665318939547375e-32	0.0	-0.0	0.0	0.0	-0.0	-0.0	-0.0	-0.0	0.0	0.0	0.0	0.0	0.0	-0.0	0.0	0.0	-0.0	1.8662176072288614e-32	0.0	-0.0	-0.0	-0.0	-0.0	-0.0	2.7505879090085535e-31	-0.0	-0.0	-0.0	-0.0	0.0	-0.0	0.0	-0.0	0.0	0.0	-0.0	-0.0	-2.9143851250804155e-33
cg26887147	-0.0	-0.0	-8.413293000358828e-34	-0.0	0.0	0.0	0.0	0.0	-0.0	-0.0	-0.0	-0.0	-0.0	0.0	0.0	-0.0	-0.0	-0.0	-0.0	0.0	-0.0	0.0	0.0	0.0	-0.0	-0.0	-0.0	3.7752821797074294e-31	4.670787664328401e-32	-0.0	0.0	0.0	0.0	0.0	0.0	0.0	0.0	0.0	0.0	-0.0	0.0	0.0	-0.0	0.0	-0.0	0.0	1.618857459211327e-32	-0.0	0.0	0.0	0.0	-0.0	0.0	1.3744693691069696e-31	0.0	0.0	0.0	3.6535086027594026e-05	0.0	-0.0	0.0	0.0	0.0	-0.0	-0.0	-0.0	1.2422549629537666e-32
cg13298116	-0.0	0.0	-3.212263418500043e-34	0.0	-0.0	-0.0	-0.0	-0.0	-0.0	-0.0	0.0	0.0	-0.0	-0.0	-0.0	-0.0	-0.0	0.0	0.0	-0.0	-0.0	-0.0	-0.0	-0.0	-0.0	0.0	0.0	8.175284816623387e-31	4.018244383201532e-32	0.0	0.0	-0.0	0.0	-0.0	-0.0	-0.0	0.0	0.0	0.0	-0.0	0.0	0.0	-0.0	-0.0	-0.0	0.0	4.076434213692255e-34	0.0	-0.0	-0.0	-0.0	-0.0	0.0	2.6617873345631857e-31	-0.0	0.0	-0.0	-8.804011934929565e-07	-0.0	-0.0	-0.0	0.0	-0.0	-0.0	-0.0	-0.0	-7.455084891139391e-33
cg20456243	-0.0	0.0	1.1124921387179814e-32	-0.0	-0.0	-0.0	-0.0	-0.0	-0.0	-0.0	-0.0	-0.0	-0.0	-0.0	-0.0	0.0	-0.0	0.0	0.0	-0.0	0.0	-0.0	0.0	0.0	0.0	-0.0	0.0	-5.749590147500258e-32	-1.760187984066895e-31	0.0	0.0	0.0	-0.0	-0.0	-0.0	-0.0	0.0	-0.0	-0.0	-0.0	0.0	0.0	0.0	-0.0	0.0	-0.0	-1.5308799512865012e-32	-0.0	0.0	0.0	0.0	-0.0	0.0	-1.401590020349037e-31	0.0	0.0	0.0	-0.0	-0.0	0.0	-0.0	0.0	-0.0	0.0	-0.0	-0.0	-1.1337509595160945e-32
cg22095155	-0.0	0.0	-2.047224091183779e-34	0.0	-0.0	-0.0	0.0	0.0	-0.0	0.0	0.0	0.0	0.0	0.0	0.0	-0.0	-0.0	0.0	0.0	0.0	0.0	0.0	0.0	0.0	-0.0	0.0	0.0	-2.638494045788625e-31	-2.658191546925009e-32	0.0	0.0	-0.0	0.0	-0.0	-0.0	-0.0	0.0	-0.0	-0.0	0.0	-0.0	-0.0	-0.0	-0.0	0.0	0.0	5.8268592184765293e-33	-0.0	0.0	0.0	0.0	0.0	0.0	1.9620858039170525e-32	0.0	-0.0	-0.0	0.0	0.0	0.0	-0.0	-0.0	0.0	0.0	0.0	0.0	1.9105518421246658e-34
cg05516328	0.0	-0.0	3.97581839815655e-33	-0.0	0.0	-0.0	0.0	-0.0	0.0	0.0	0.0	0.0	0.0	0.0	0.0	0.0	0.0	-0.0	0.0	0.0	0.0	0.0	-0.0	-0.0	0.0	0.0	-0.0	6.340752411686191e-31	3.2612463130409607e-32	-0.0	-0.0	0.0	-0.0	0.0	0.0	0.0	0.0	0.0	0.0	-0.0	-0.0	-0.0	0.0	-0.0	0.0	0.0	2.116549372974829e-32	-0.0	0.0	-0.0	-0.0	0.0	-0.0	2.0774740914648303e-31	-0.0	0.0	0.0	-0.0	0.0	-0.0	-0.0	0.0	-0.0	0.0	0.0	-0.0	1.6414047811385084e-32
cg22660242	0.0	0.0	9.169118768030836e-33	-0.0	-0.0	-0.0	-0.0	-0.0	0.0	-0.0	-0.0	-0.0	0.0	-0.0	0.0	-0.0	-0.0	-0.0	0.0	0.0	-0.0	0.0	-0.0	-0.0	-0.0	0.0	0.0	-1.1169201658233938e-31	6.951541082328463e-32	-0.0	0.0	-0.0	0.0	-0.0	-0.0	-0.0	-0.0	0.0	-0.0	-0.0	-0.0	-0.0	-0.0	-0.0	-0.0	0.0	3.833792145396065e-33	0.0	0.0	0.0	0.0	1.3186502618821241e-05	0.028989126088384137	9.82357687110431e-31	-0.0	0.0	0.0	0.0	0.0	0.0	-0.0	0.0	0.0	-0.0	0.0	-0.0	-4.832240436954285e-33
cg22817258	0.0	-0.0	-9.442051518810808e-34	0.0	0.0	-0.0	0.0	0.0	-0.0	-0.0	-0.0	0.0	0.0	0.0	-0.0	-0.0	-0.0	0.0	0.0	-0.0	0.0	-0.0	0.0	0.0	-0.0	-0.0	0.0	1.65138856062345e-31	-8.102454077107559e-32	0.0	-0.0	0.0	0.0	-0.0	-0.0	-0.0	-0.0	0.0	0.0	0.0	-0.0	-0.0	-0.0	-0.0	-0.0	0.0	-1.4837995829844857e-32	-0.0	0.0	0.0	0.0	0.0	0.0	-2.4147088883533775e-31	0.0	-0.0	-0.0	6.691526453878823e-05	0.0	0.0	-0.0	-0.0	0.0	-0.0	-0.0	0.0	-8.86011684545249e-34
cg06035419	0.0	0.0	1.970472260807571e-33	0.0	0.0	0.0	-0.0	-0.0	0.0	0.0	0.0	-0.0	-0.0	-0.0	0.0	0.0	-0.0	-0.0	-0.0	-0.0	0.0	-0.0	-0.0	-0.0	0.0	-0.0	-0.0	2.2933675964671647e-31	-1.308003326109374e-31	-0.0	-0.0	0.0	-0.0	-0.0	-0.0	-0.0	-0.0	0.0	0.0	0.0	0.0	0.0	0.0	0.0	0.0	0.0	-4.531770758828704e-33	0.0	0.0	0.0	0.0	-9.379050263373343e-06	-0.0	-9.225218511832811e-32	-0.0	0.0	0.0	-3.786826693732697e-05	-0.0	-0.0	-0.0	0.0	0.0	-0.0	-0.0	-0.0	5.301198805885291e-33
cg09265016	-0.0	0.0	1.3355831525379642e-33	0.0	0.0	0.0	0.0	0.0	-0.0	0.0	-0.0	0.0	0.0	0.0	0.0	-0.0	0.0	-0.0	0.0	-0.0	0.0	0.0	0.0	0.0	-0.0	-0.0	0.0	1.3629806520141756e-31	1.0910849841957832e-31	0.0	0.0	0.0	-0.0	-0.0	-0.0	-0.0	0.0	0.0	-0.0	-0.0	-0.0	-0.0	-0.0	0.0	-0.0	0.0	-2.4665645196886195e-32	-0.0	-0.0	0.0	0.0	-0.0	-0.0	-1.807386928135266e-32	0.0	0.0	-0.0	-0.0	0.0	0.0	-0.0	0.0	-0.0	-0.0	-0.0	-0.0	1.8299818326596706e-33
cg12516359	-0.0	0.0	-5.024697613295184e-33	0.0	0.0	0.0	-0.0	-0.0	-0.0	-0.0	0.0	-0.0	-0.0	0.0	-0.0	-0.0	-0.0	0.0	0.0	-0.0	-0.0	0.0	0.0	-0.0	-0.0	-0.0	0.0	-3.108439362549262e-31	4.024908899771396e-32	-0.0	-0.0	-0.0	0.0	-0.0	-0.0	-0.0	-0.0	0.0	-0.0	-0.0	0.0	0.0	0.0	0.0	0.0	-0.0	1.945848066582327e-34	-0.0	0.0	0.0	0.0	0.0	0.0	5.540613233385067e-31	-0.0	0.0	-0.0	-0.0	0.0	0.0	0.0	-0.0	-0.0	0.0	-0.0	-0.0	3.081492365176553e-33
cg13774869	0.0	-0.0	8.002472588875038e-33	0.0	-0.0	-0.0	-0.0	-0.0	-0.0	-0.0	-0.0	-0.0	-0.0	-0.0	-0.0	-0.0	-0.0	0.0	-0.0	0.0	-0.0	-0.0	0.0	-0.0	-0.0	0.0	0.0	-3.550656414912408e-31	3.8636082037441593e-32	0.0	0.0	0.0	0.0	0.0	0.0	0.0	-0.0	0.0	-0.0	-0.0	-0.0	-0.0	0.0	-0.0	-0.0	0.0	1.4709080184847217e-32	-0.0	-0.0	0.0	0.0	-0.0	0.0	-3.6695169770179736e-32	0.0	-0.0	0.0	0.0	0.0	0.0	-0.0	0.0	-0.0	-0.0	0.0	0.0	-6.634467243804578e-33
cg02044073	-0.0	0.0	-1.3569053482299002e-34	0.0	0.0	0.0	0.0	0.0	-0.0	0.0	-0.0	0.0	0.0	0.0	0.0	-0.0	-0.0	0.0	-0.0	-0.0	0.0	0.0	0.0	-0.0	-0.0	0.0	0.0	-1.6605154270903952e-31	9.635851693567187e-33	0.0	0.0	-0.0	-0.0	-0.0	-0.0	-0.0	-0.0	0.0	0.0	-0.0	0.0	0.0	0.0	0.0	-0.0	0.0	3.4102641447161025e-33	-0.0	0.0	0.0	0.0	-0.0	-0.0	1.6884268197128861e-31	0.0	-0.0	-0.0	0.0	0.0	-0.0	-0.0	0.0	-0.0	-0.0	0.0	0.0	3.708299021240902e-33
cg07963988	0.0	-0.0	7.045290165748915e-33	-0.0	0.0	0.0	0.0	-0.0	0.0	0.0	0.0	0.0	0.0	0.0	0.0	-0.0	0.0	-0.0	-0.0	0.0	0.0	-0.0	0.0	0.0	-0.0	-0.0	-0.0	-1.9510184958527668e-31	-1.205445153970016e-31	-0.0	0.0	0.0	0.0	0.0	0.0	-0.0	-0.0	-0.0	-0.0	0.0	-0.0	-0.0	0.0	0.0	-0.0	-0.0	-6.923325112077558e-33	-0.0	-0.0	0.0	0.0	0.0	-0.0	-1.6369113381253753e-31	0.0	-0.0	-0.0	9.155600123160575e-06	0.0	-0.0	-0.0	-0.0	-0.0	-0.0	0.0	0.0	5.116820766916539e-33
cg17948170	0.0	-0.0	1.662509517150734e-33	0.0	-0.0	0.0	-0.0	-0.0	0.0	-0.0	-0.0	-0.0	-0.0	-0.0	0.0	0.0	0.0	-0.0	-0.0	-0.0	-0.0	-0.0	-0.0	-0.0	-0.0	-0.0	-0.0	-4.870662116242071e-31	2.1071299974685754e-31	-0.0	0.0	0.0	-0.0	-0.0	0.0	0.0	0.0	0.0	0.0	0.0	0.0	0.0	0.0	0.0	-0.0	-0.0	1.6362405426129377e-33	-0.0	0.0	0.0	0.0	0.0	0.0	-3.598727611562914e-31	0.0	-0.0	-0.0	0.0	0.0	0.0	0.0	0.0	0.0	-0.0	-0.0	0.0	-1.7932232048879228e-34
cg23678393	0.0	-0.0	-1.2296912731384159e-32	0.0	-0.0	0.0	0.0	-0.0	0.0	0.0	0.0	-0.0	-0.0	0.0	0.0	0.0	0.0	-0.0	0.0	-0.0	0.0	-0.0	0.0	0.0	-0.0	-0.0	0.0	4.566966010206197e-31	1.5586174548428353e-32	0.0	-0.0	0.0	-0.0	-0.0	-0.0	-0.0	0.0	-0.0	-0.0	0.0	0.0	0.0	-0.0	0.0	-0.0	0.0	5.324460605074908e-33	-0.0	-0.0	-0.0	-0.0	5.060212175132679e-05	-0.0	-1.1309949586415865e-31	-0.0	-0.0	-0.0	-0.0	-0.0	0.0	-0.0	-0.0	0.0	0.0	-0.0	-0.0	4.824850561393824e-33
cg05406088	0.0	-0.0	-1.4377156915748495e-33	-0.0	0.0	0.0	0.0	0.0	0.0	0.0	0.0	-0.0	-0.0	-0.0	-0.0	0.0	0.0	0.0	-0.0	0.0	-0.0	0.0	-0.0	0.0	-0.0	0.0	0.0	-3.061859538899871e-32	4.46088158609217e-33	-0.0	-0.0	0.0	0.0	0.0	0.0	0.0	-0.0	0.0	0.0	0.0	-0.0	-0.0	-0.0	0.0	-0.0	0.0	1.0347770637650613e-33	-0.0	0.0	0.0	0.0	0.0	0.0	-9.052202694787392e-32	-0.0	-0.0	-0.0	-0.0	0.0	0.0	-0.0	0.0	0.0	0.0	0.0	0.0	8.925781267138108e-33
cg01487468	0.0	-0.0	-1.453097199198534e-32	0.0	-0.0	0.0	-0.0	-0.0	-0.0	-0.0	0.0	0.0	-0.0	-0.0	-0.0	-0.0	-0.0	0.0	-0.0	0.0	-0.0	-0.0	-0.0	-0.0	0.0	-0.0	-0.0	-1.374600327676792e-31	-7.199822756377271e-32	0.0	0.0	0.0	0.0	0.0	0.0	-0.0	-0.0	-0.0	-0.0	0.0	0.0	0.0	-0.0	0.0	0.0	-0.0	3.055461777785483e-34	0.0	-0.0	-0.0	-0.0	0.0	0.0	2.8122653355675363e-31	-0.0	-0.0	-0.0	0.0	-0.0	0.0	0.0	-0.0	0.0	0.0	-0.0	0.0	-1.1219004814153304e-32
cg16260548	-0.0	-0.0	-1.2115358710078013e-33	-0.0	0.0	0.0	0.0	0.0	0.0	0.0	-0.0	0.0	0.0	-0.0	-0.0	0.0	-0.0	0.0	-0.0	-0.0	0.0	0.0	-0.0	-0.0	-0.0	-0.0	0.0	-4.776968969287272e-31	-6.66842025071083e-32	0.0	0.0	-0.0	0.0	-0.0	-0.0	0.0	0.0	0.0	-0.0	-0.0	-0.0	-0.0	-0.0	0.0	-0.0	-0.0	-1.4739160834366914e-35	0.0	0.0	0.0	0.0	0.0	0.0	-7.666205510823083e-32	0.0	0.0	-0.0	-0.0	0.0	0.0	-0.0	0.0	-0.0	-0.0	0.0	0.0	-1.7878070093523514e-36
cg13632168	0.0	0.0	-2.633646128504806e-32	-0.0	0.0	-0.0	-0.0	-0.0	0.0	-0.0	-0.0	-0.0	-0.0	-0.0	-0.0	0.0	-0.0	0.0	-0.0	0.0	0.0	0.0	0.0	0.0	-0.0	-0.0	-0.0	1.2000561737267076e-31	3.4584732291116734e-32	0.0	0.0	0.0	0.0	0.0	0.0	0.0	0.0	0.0	0.0	-0.0	-0.0	-0.0	0.0	-0.0	0.0	0.0	4.255072743365773e-34	-0.0	0.0	0.0	0.0	0.0	-0.0	-1.5178550997906815e-31	-0.0	0.0	0.0	0.0	0.0	-0.0	-0.0	0.0	0.0	0.0	0.0	0.0	7.842509352879674e-33
cg08748496	-0.0	0.0	-3.4614420248442635e-33	0.0	-0.0	-0.0	0.0	0.0	0.0	0.0	-0.0	0.0	0.0	0.0	0.0	-0.0	-0.0	-0.0	-0.0	-0.0	-0.0	-0.0	-0.0	-0.0	0.0	0.0	-0.0	6.3624714965194924e-31	3.425085081832695e-32	-0.0	-0.0	0.0	-0.0	0.0	-0.0	-0.0	0.0	-0.0	0.0	-0.0	-0.0	-0.0	-0.0	-0.0	0.0	-0.0	1.1597280618361064e-34	0.0	-0.0	-0.0	-0.0	0.0	-0.0	-8.048595786260709e-32	-0.0	0.0	0.0	-6.02262427460851e-05	-0.0	-0.0	-0.0	0.0	-0.0	0.0	-0.0	0.0	-8.947080003727793e-33
cg14053671	-0.0	-0.0	-2.3248558693850224e-32	0.0	0.0	-0.0	0.0	0.0	-0.0	0.0	-0.0	-0.0	-0.0	-0.0	0.0	-0.0	-0.0	-0.0	-0.0	-0.0	-0.0	0.0	-0.0	-0.0	-0.0	0.0	-0.0	3.357156202050376e-31	1.6807782068155579e-31	0.0	-0.0	0.0	0.0	-0.0	-0.0	-0.0	-0.0	0.0	-0.0	-0.0	0.0	0.0	-0.0	-0.0	0.0	0.0	-1.629064307588345e-33	0.0	0.0	-0.0	-0.0	-7.928786272483844e-06	0.0	-5.706663569754977e-31	-0.0	0.0	0.0	-0.0	0.0	-0.0	-0.0	0.0	0.0	0.0	-0.0	-0.0	-1.3128770964697296e-32
cg01987488	0.0	0.0	6.761694215383566e-33	0.0	0.0	-0.0	0.0	0.0	0.0	-0.0	-0.0	-0.0	-0.0	-0.0	0.0	-0.0	-0.0	0.0	-0.0	-0.0	-0.0	-0.0	0.0	0.0	0.0	0.0	0.0	4.018529568619908e-31	2.171102998706487e-31	0.0	-0.0	0.0	0.0	-0.0	-0.0	-0.0	0.0	-0.0	-0.0	-0.0	0.0	0.0	-0.0	-0.0	0.0	0.0	8.085394215224885e-33	-0.0	0.0	0.0	0.0	-0.0	0.0	-2.1611330327099427e-31	0.0	0.0	0.0	-0.0	-0.0	-0.0	-0.0	0.0	0.0	0.0	0.0	-0.0	-7.565804516743789e-33
cg06983746	-0.0	0.0	1.2631044250075882e-32	0.0	0.0	-0.0	0.0	0.0	-0.0	-0.0	-0.0	-0.0	-0.0	0.0	-0.0	-0.0	-0.0	0.0	0.0	-0.0	0.0	0.0	0.0	0.0	0.0	0.0	0.0	2.7648593155446754e-31	2.8054921547505256e-32	0.0	0.0	0.0	-0.0	-0.0	-0.0	-0.0	0.0	0.0	0.0	-0.0	0.0	0.0	-0.0	-0.0	-0.0	0.0	2.3731794278140176e-32	-0.0	0.0	0.0	0.0	-0.0	-0.0	-1.0482966692064304e-31	-0.0	-0.0	-0.0	0.0	0.0	0.0	-0.0	-0.0	-0.0	0.0	-0.0	0.0	4.3360667026387634e-33
cg11497281	0.0	-0.0	-9.396644670583113e-34	0.0	-0.0	-0.0	-0.0	-0.0	0.0	-0.0	-0.0	0.0	0.0	-0.0	-0.0	-0.0	-0.0	0.0	0.0	-0.0	-0.0	-0.0	0.0	0.0	-0.0	0.0	0.0	-1.0062650236002045e-33	-1.4189957380109405e-31	-0.0	0.0	-0.0	0.0	-0.0	-0.0	-0.0	0.0	-0.0	-0.0	-0.0	0.0	0.0	0.0	-0.0	0.0	-0.0	-2.8162784058268955e-32	0.0	0.0	0.0	0.0	0.0	0.0	-6.160871251112035e-32	-0.0	-0.0	0.0	8.018129494537418e-05	-0.0	-0.0	0.0	-0.0	0.0	0.0	0.0	0.0	-3.415451194475243e-34
cg20334470	-0.0	0.0	-2.0245521822274218e-33	-0.0	0.0	-0.0	0.0	0.0	-0.0	0.0	0.0	0.0	0.0	-0.0	0.0	-0.0	-0.0	0.0	-0.0	0.0	-0.0	0.0	-0.0	-0.0	-0.0	0.0	-0.0	-3.284166231501881e-32	1.8813321626710421e-31	0.0	0.0	0.0	0.0	-0.0	-0.0	-0.0	-0.0	-0.0	-0.0	-0.0	0.0	0.0	0.0	-0.0	0.0	0.0	2.5060382254954153e-32	0.0	0.0	-0.0	-0.0	0.0	0.0	5.720615251106591e-32	0.0	-0.0	0.0	-0.0	0.0	-0.0	-0.0	0.0	-0.0	0.0	0.0	0.0	-2.933013216407841e-33
cg23152009	0.0	0.0	6.85091537540444e-33	0.0	-0.0	-0.0	0.0	0.0	-0.0	-0.0	-0.0	-0.0	-0.0	-0.0	-0.0	-0.0	-0.0	0.0	0.0	0.0	0.0	-0.0	0.0	0.0	0.0	-0.0	0.0	-3.462258302902682e-31	2.666763310604333e-31	-0.0	-0.0	0.0	-0.0	-0.0	-0.0	-0.0	0.0	0.0	-0.0	-0.0	-0.0	-0.0	0.0	-0.0	0.0	0.0	3.8182678620443974e-33	0.0	0.0	0.0	0.0	0.0	0.0	-1.1676947807985908e-31	-0.0	0.0	0.0	-0.0	-0.0	0.0	0.0	0.0	0.0	-0.0	0.0	-0.0	-9.1045539365304e-33
cg17517192	-0.0	0.0	-5.578873212972042e-33	-0.0	-0.0	-0.0	0.0	-0.0	0.0	0.0	-0.0	-0.0	-0.0	0.0	-0.0	0.0	-0.0	0.0	0.0	-0.0	-0.0	-0.0	-0.0	-0.0	0.0	-0.0	0.0	-7.456903732193193e-32	2.0657906456583782e-32	0.0	-0.0	-0.0	-0.0	-0.0	-0.0	-0.0	0.0	0.0	-0.0	-0.0	0.0	0.0	-0.0	-0.0	0.0	0.0	7.258152569944856e-33	0.0	-0.0	-0.0	-0.0	0.0	-0.0	2.2888845794170975e-31	0.0	0.0	-0.0	-3.904203769384134e-05	-0.0	0.0	-0.0	-0.0	-0.0	0.0	-0.0	-0.0	-6.16854512623125e-33
cg19920683	-0.0	-0.0	-8.208463046538607e-33	0.0	-0.0	0.0	0.0	0.0	-0.0	-0.0	-0.0	-0.0	-0.0	-0.0	0.0	-0.0	-0.0	-0.0	-0.0	-0.0	-0.0	-0.0	-0.0	-0.0	-0.0	-0.0	-0.0	2.616738804146882e-31	-2.223671607388468e-31	0.0	0.0	-0.0	0.0	-0.0	-0.0	-0.0	-0.0	-0.0	0.0	-0.0	0.0	0.0	0.0	0.0	-0.0	-0.0	3.318272692469751e-33	-0.0	-0.0	-0.0	-0.0	-0.0	0.0	-2.897607113037459e-32	-0.0	-0.0	-0.0	0.0	-0.0	-0.0	-0.0	-0.0	0.0	0.0	-0.0	0.0	1.6451740262831437e-33
cg23620279	0.0	0.0	-7.78658115793957e-33	0.0	0.0	-0.0	0.0	0.0	-0.0	0.0	-0.0	-0.0	0.0	-0.0	-0.0	-0.0	-0.0	-0.0	0.0	0.0	-0.0	0.0	-0.0	-0.0	0.0	0.0	0.0	4.470907856431136e-32	-1.7763305431576576e-31	-0.0	0.0	0.0	0.0	0.0	-0.0	-0.0	0.0	-0.0	0.0	0.0	-0.0	-0.0	0.0	-0.0	0.0	0.0	-2.197129218532213e-33	0.0	0.0	0.0	0.0	0.0	0.0	-1.0007095715714646e-31	-0.0	0.0	0.0	1.5750578978714445e-05	0.0	-0.0	0.0	0.0	-0.0	-0.0	0.0	-0.0	-8.793006431695823e-33
cg00233134	-0.0	0.0	7.188392502463603e-33	0.0	0.0	0.0	-0.0	-0.0	-0.0	-0.0	-0.0	-0.0	-0.0	-0.0	0.0	-0.0	0.0	0.0	-0.0	0.0	0.0	0.0	-0.0	-0.0	-0.0	0.0	-0.0	-4.470944653021444e-31	1.754593645077574e-31	0.0	0.0	-0.0	0.0	0.0	0.0	-0.0	-0.0	-0.0	-0.0	-0.0	0.0	0.0	-0.0	0.0	0.0	0.0	3.639696725750828e-33	0.0	0.0	0.0	0.0	-0.0	0.0	-1.1610344394277027e-31	-0.0	0.0	0.0	-0.0	0.0	-0.0	-0.0	0.0	0.0	0.0	0.0	-0.0	-6.208668107460097e-33
cg08021727	-0.0	0.0	-7.324862254394346e-33	-0.0	-0.0	-0.0	-0.0	0.0	-0.0	-0.0	-0.0	0.0	0.0	-0.0	0.0	0.0	-0.0	0.0	-0.0	-0.0	0.0	0.0	-0.0	-0.0	0.0	0.0	-0.0	-5.562173238737704e-31	1.5018063708282944e-31	-0.0	0.0	-0.0	-0.0	0.0	0.0	0.0	0.0	-0.0	-0.0	-0.0	-0.0	-0.0	0.0	0.0	0.0	0.0	1.934307038530433e-33	0.0	-0.0	-0.0	-0.0	-5.2813466699015475e-06	-0.0	-2.196314676336357e-31	0.0	0.0	0.0	-9.705127094282977e-05	0.0	-0.0	0.0	0.0	-0.0	-0.0	0.0	0.0	9.92668241587434e-33
cg04261761	-0.0	-0.0	1.1066618234634452e-33	-0.0	0.0	0.0	-0.0	-0.0	0.0	-0.0	0.0	0.0	0.0	0.0	-0.0	0.0	0.0	-0.0	-0.0	0.0	0.0	0.0	0.0	0.0	0.0	-0.0	-0.0	5.25786529354854e-31	-2.1052202792934983e-31	0.0	0.0	-0.0	-0.0	0.0	0.0	0.0	-0.0	0.0	0.0	0.0	-0.0	-0.0	-0.0	-0.0	0.0	0.0	2.2274885704369323e-32	-0.0	0.0	0.0	0.0	-0.0	-0.0	-6.83553395984791e-32	-0.0	0.0	0.0	-0.0	-0.0	0.0	-0.0	-0.0	0.0	0.0	0.0	-0.0	7.9518957831594e-33
cg13702996	-0.0	0.0	8.942481351944643e-33	0.0	-0.0	0.0	-0.0	-0.0	0.0	0.0	0.0	0.0	0.0	-0.0	-0.0	0.0	0.0	-0.0	-0.0	0.0	-0.0	0.0	-0.0	0.0	-0.0	0.0	-0.0	-1.1431388678051365e-31	-1.0655405964799673e-32	0.0	-0.0	0.0	0.0	0.0	0.0	0.0	-0.0	-0.0	-0.0	0.0	-0.0	-0.0	0.0	0.0	-0.0	-0.0	2.3446291199857688e-32	0.0	-0.0	-0.0	-0.0	0.0	-0.0	-7.408686659651247e-32	0.0	0.0	0.0	0.0	0.0	-0.0	0.0	0.0	-0.0	-0.0	0.0	0.0	3.64054022387993e-33
cg05273421	0.0	0.0	-5.835662880602216e-33	0.0	0.0	-0.0	0.0	0.0	0.0	0.0	-0.0	0.0	0.0	0.0	0.0	0.0	0.0	0.0	-0.0	0.0	-0.0	0.0	-0.0	-0.0	-0.0	0.0	-0.0	4.333027701851906e-33	-3.760684090391874e-32	-0.0	-0.0	0.0	0.0	0.0	0.0	0.0	0.0	-0.0	-0.0	-0.0	-0.0	-0.0	-0.0	0.0	-0.0	0.0	1.1826992641717649e-33	-0.0	0.0	0.0	0.0	-0.0	-0.0	-5.66294185382513e-32	-0.0	0.0	-0.0	0.0	0.0	-0.0	-0.0	-0.0	-0.0	-0.0	0.0	0.0	6.960248623789586e-33
cg12145016	-0.0	0.0	1.3324072244844982e-32	-0.0	-0.0	-0.0	-0.0	-0.0	0.0	-0.0	-0.0	-0.0	-0.0	-0.0	0.0	0.0	-0.0	0.0	-0.0	0.0	0.0	0.0	0.0	0.0	0.0	-0.0	0.0	-5.638452208392084e-31	-3.933414101719461e-32	0.0	-0.0	-0.0	0.0	0.0	-0.0	0.0	0.0	0.0	-0.0	-0.0	-0.0	-0.0	-0.0	0.0	0.0	0.0	-8.958386183575106e-33	0.0	-0.0	-0.0	-0.0	-0.0	0.0	4.969217177729243e-32	0.0	0.0	-0.0	-2.518081984411664e-06	0.0	0.0	-0.0	0.0	0.0	-0.0	0.0	-0.0	-2.9283837468056605e-33
cg21528659	-0.0	0.0	7.247875698821869e-33	0.0	-0.0	0.0	-0.0	-0.0	-0.0	0.0	-0.0	-0.0	-0.0	-0.0	0.0	-0.0	-0.0	0.0	-0.0	-0.0	-0.0	-0.0	-0.0	-0.0	-0.0	0.0	0.0	-6.07809653258617e-31	-2.9214369037045224e-31	-0.0	0.0	0.0	0.0	-0.0	-0.0	-0.0	-0.0	0.0	-0.0	-0.0	0.0	0.0	0.0	-0.0	0.0	-0.0	-6.430125598295785e-33	0.0	-0.0	-0.0	-0.0	0.0	-0.0	-6.218828532305729e-32	0.0	0.0	0.0	0.0	0.0	-0.0	-0.0	0.0	0.0	0.0	-0.0	-0.0	-1.272882584037389e-32
cg18205256	0.0	-0.0	1.4534755341117787e-32	0.0	-0.0	0.0	-0.0	-0.0	0.0	-0.0	-0.0	-0.0	-0.0	-0.0	0.0	-0.0	0.0	-0.0	0.0	-0.0	-0.0	-0.0	-0.0	-0.0	0.0	-0.0	-0.0	3.0346593762308443e-31	1.5966240844171562e-32	0.0	-0.0	-0.0	0.0	-0.0	-0.0	-0.0	0.0	-0.0	-0.0	0.0	0.0	0.0	-0.0	0.0	-0.0	-0.0	-1.8114395107767892e-32	-0.0	-0.0	-0.0	-0.0	0.0	-0.0	-2.196796817693354e-31	-0.0	-0.0	-0.0	0.0	-0.0	-0.0	0.0	-0.0	0.0	0.0	0.0	-0.0	-7.512121330382033e-33
cg05662939	0.0	0.0	-6.36043564945162e-33	-0.0	-0.0	-0.0	0.0	-0.0	0.0	-0.0	-0.0	-0.0	-0.0	-0.0	0.0	0.0	0.0	0.0	0.0	0.0	0.0	-0.0	0.0	0.0	0.0	0.0	0.0	-4.5118477828747614e-33	1.528872648567208e-31	-0.0	0.0	0.0	-0.0	0.0	-0.0	-0.0	0.0	0.0	-0.0	0.0	0.0	0.0	0.0	-0.0	0.0	0.0	1.1019780955064623e-32	-0.0	0.0	0.0	0.0	0.0	0.0	-3.347622393783185e-31	-0.0	-0.0	-0.0	-0.0	0.0	-0.0	-0.0	0.0	0.0	-0.0	0.0	0.0	4.777529460615479e-33
cg24573743	-0.0	0.0	7.2402176193599105e-34	-0.0	-0.0	-0.0	0.0	0.0	0.0	0.0	0.0	0.0	0.0	0.0	-0.0	0.0	0.0	-0.0	-0.0	0.0	0.0	-0.0	0.0	0.0	0.0	0.0	-0.0	-2.6492669616514565e-31	1.0619520680986211e-31	0.0	-0.0	0.0	0.0	0.0	0.0	0.0	-0.0	-0.0	0.0	-0.0	-0.0	-0.0	0.0	0.0	-0.0	-0.0	7.028573113916485e-33	0.0	-0.0	-0.0	-0.0	-0.0	-0.0	3.413496973085128e-31	0.0	-0.0	-0.0	-0.0	0.0	0.0	0.0	0.0	0.0	0.0	-0.0	0.0	6.942513730329577e-34
cg05532892	-0.0	0.0	-4.086989563144313e-33	0.0	0.0	0.0	-0.0	0.0	0.0	-0.0	0.0	0.0	0.0	0.0	0.0	0.0	0.0	-0.0	-0.0	0.0	-0.0	0.0	0.0	0.0	0.0	-0.0	0.0	7.0079328275709715e-31	7.630189190785385e-32	0.0	0.0	-0.0	-0.0	0.0	0.0	0.0	0.0	-0.0	0.0	0.0	-0.0	-0.0	0.0	0.0	-0.0	-0.0	-1.6514410696518905e-32	-0.0	0.0	0.0	0.0	-0.0	0.0	-4.0735708486803346e-32	-0.0	-0.0	-0.0	-1.7492554192702882e-05	-0.0	0.0	-0.0	-0.0	-0.0	0.0	-0.0	-0.0	1.1449719367294644e-33
cg10767387	0.0	-0.0	-6.585797277846267e-33	0.0	-0.0	0.0	0.0	0.0	-0.0	0.0	-0.0	-0.0	-0.0	0.0	0.0	0.0	0.0	-0.0	0.0	0.0	0.0	-0.0	0.0	0.0	-0.0	0.0	0.0	2.294974090178796e-31	2.7363033489125566e-32	0.0	-0.0	0.0	-0.0	0.0	-0.0	-0.0	0.0	0.0	0.0	-0.0	0.0	0.0	-0.0	-0.0	0.0	0.0	2.0938243935657948e-32	-0.0	-0.0	-0.0	-0.0	0.0	0.0	-7.375160551598114e-32	0.0	-0.0	-0.0	-0.0	0.0	0.0	0.0	-0.0	-0.0	0.0	0.0	0.0	1.7093034010778405e-33
cg04547799	0.0	0.0	5.093098642030141e-33	0.0	0.0	-0.0	0.0	0.0	0.0	0.0	0.0	0.0	0.0	-0.0	-0.0	0.0	0.0	0.0	-0.0	-0.0	0.0	0.0	-0.0	-0.0	0.0	0.0	0.0	3.950878664979815e-31	-6.509686869474012e-33	-0.0	-0.0	0.0	-0.0	0.0	-0.0	-0.0	-0.0	-0.0	-0.0	0.0	-0.0	-0.0	-0.0	-0.0	-0.0	0.0	-1.960880442078589e-32	-0.0	-0.0	-0.0	-0.0	6.614785839791052e-05	-0.0	-4.582109252640679e-32	0.0	0.0	0.0	-0.0	-0.0	0.0	0.0	-0.0	0.0	0.0	0.0	0.0	-1.0401306725496535e-32
cg05973028	-0.0	-0.0	1.0506459392309862e-32	-0.0	-0.0	-0.0	0.0	-0.0	-0.0	-0.0	-0.0	-0.0	-0.0	-0.0	-0.0	-0.0	-0.0	-0.0	0.0	0.0	0.0	0.0	0.0	0.0	-0.0	-0.0	0.0	2.050845738608176e-31	-1.5475112175982622e-31	0.0	0.0	-0.0	0.0	-0.0	-0.0	-0.0	-0.0	0.0	0.0	-0.0	0.0	0.0	0.0	-0.0	-0.0	0.0	-9.659050661567936e-33	-0.0	0.0	-0.0	-0.0	0.0	0.0	-4.317083603245598e-31	-0.0	0.0	-0.0	7.462761471229836e-05	0.0	0.0	-0.0	0.0	0.0	-0.0	0.0	-0.0	-4.539813803395925e-33
cg11169277	0.0	-0.0	-1.0967142936823758e-32	0.0	-0.0	0.0	-0.0	-0.0	0.0	-0.0	-0.0	0.0	0.0	-0.0	0.0	0.0	0.0	-0.0	0.0	0.0	0.0	-0.0	0.0	0.0	0.0	-0.0	0.0	-1.0883972824560008e-31	-2.5201327180261663e-32	-0.0	0.0	0.0	0.0	-0.0	0.0	0.0	-0.0	0.0	0.0	-0.0	-0.0	-0.0	0.0	-0.0	-0.0	0.0	-9.002438990663739e-34	-0.0	-0.0	0.0	0.0	0.0	0.0	3.6545597740928036e-32	0.0	0.0	0.0	-0.0	0.0	-0.0	-0.0	0.0	-0.0	-0.0	0.0	-0.0	4.757922844684641e-33
cg26124013	-0.0	0.0	-1.686341965133396e-33	0.0	0.0	-0.0	0.0	0.0	-0.0	0.0	0.0	0.0	0.0	-0.0	-0.0	-0.0	0.0	0.0	-0.0	0.0	0.0	-0.0	0.0	0.0	0.0	-0.0	0.0	-2.7034140410221544e-31	-7.772931089469876e-32	0.0	-0.0	0.0	0.0	0.0	0.0	0.0	0.0	-0.0	-0.0	0.0	-0.0	-0.0	-0.0	0.0	-0.0	0.0	-1.1156047819205777e-32	-0.0	-0.0	0.0	0.0	0.0	-0.0	2.756272946700018e-31	-0.0	0.0	-0.0	-0.0	-0.0	0.0	0.0	0.0	0.0	0.0	0.0	0.0	6.521336683307366e-33
ch.12.38660595	-0.0	-0.0	3.7634273534599325e-33	0.0	0.0	-0.0	0.0	0.0	-0.0	-0.0	-0.0	0.0	0.0	0.0	0.0	-0.0	-0.0	0.0	0.0	0.0	0.0	0.0	0.0	-0.0	0.0	-0.0	0.0	-6.875803054827403e-32	1.3713663536241372e-31	-0.0	-0.0	-0.0	-0.0	-0.0	-0.0	-0.0	-0.0	0.0	0.0	-0.0	-0.0	-0.0	0.0	0.0	-0.0	-0.0	5.167714857752726e-33	-0.0	0.0	0.0	0.0	-3.158772656498742e-05	-0.0	-9.788378627907364e-32	-0.0	0.0	-0.0	-0.0	0.0	0.0	-0.0	-0.0	0.0	-0.0	-0.0	-0.0	7.695106891712855e-33
cg10802506	-0.0	-0.0	1.7836621838793286e-32	0.0	0.0	0.0	-0.0	-0.0	-0.0	0.0	0.0	0.0	0.0	0.0	-0.0	-0.0	0.0	-0.0	-0.0	0.0	0.0	-0.0	0.0	0.0	-0.0	0.0	0.0	-6.421664102584205e-31	-1.3547677246701327e-31	-0.0	0.0	-0.0	0.0	-0.0	0.0	0.0	-0.0	0.0	0.0	-0.0	-0.0	-0.0	0.0	0.0	0.0	-0.0	7.327794942956256e-33	0.0	0.0	0.0	0.0	0.0	0.0	3.5714477888054932e-31	-0.0	0.0	-0.0	0.0	0.0	0.0	-0.0	-0.0	-0.0	-0.0	-0.0	0.0	6.541347881948988e-33
cg08565143	-0.0	-0.0	-2.460656173159783e-33	-0.0	-0.0	-0.0	0.0	0.0	0.0	0.0	0.0	0.0	0.0	-0.0	0.0	-0.0	-0.0	0.0	-0.0	-0.0	0.0	0.0	-0.0	-0.0	-0.0	0.0	-0.0	1.1433880964489347e-31	9.387196635193911e-33	-0.0	-0.0	-0.0	0.0	0.0	0.0	0.0	-0.0	-0.0	-0.0	-0.0	-0.0	-0.0	-0.0	0.0	0.0	-0.0	-8.588303769509588e-35	0.0	-0.0	-0.0	-0.0	-0.0	0.0	-3.025689331817771e-32	0.0	-0.0	-0.0	0.0	-0.0	-0.0	-0.0	0.0	-0.0	0.0	0.0	-0.0	-8.054894046910695e-33
cg11673468	0.0	-0.0	4.435983494247114e-33	0.0	-0.0	-0.0	0.0	0.0	-0.0	-0.0	0.0	-0.0	-0.0	-0.0	-0.0	-0.0	0.0	0.0	0.0	-0.0	0.0	-0.0	0.0	0.0	0.0	-0.0	-0.0	2.7830892386134666e-31	1.95160371526748e-31	-0.0	0.0	-0.0	-0.0	-0.0	0.0	-0.0	-0.0	-0.0	0.0	0.0	0.0	0.0	0.0	0.0	0.0	-0.0	7.171032196364874e-33	0.0	-0.0	-0.0	-0.0	-0.0	0.0	-4.290953872255907e-31	0.0	-0.0	-0.0	0.0	-0.0	-0.0	0.0	0.0	0.0	-0.0	-0.0	0.0	-1.0511681740910251e-32
cg10309433	0.0	0.0	1.353440415225448e-32	-0.0	0.0	-0.0	0.0	0.0	-0.0	-0.0	-0.0	-0.0	-0.0	0.0	-0.0	0.0	-0.0	0.0	0.0	0.0	-0.0	-0.0	0.0	0.0	0.0	-0.0	0.0	2.7376256481605707e-31	-6.993180553869867e-32	0.0	0.0	-0.0	0.0	-0.0	-0.0	-0.0	0.0	0.0	0.0	0.0	0.0	0.0	-0.0	-0.0	0.0	0.0	1.5387771454863468e-32	-0.0	0.0	0.0	0.0	-0.0	0.0	-3.7737550644338076e-32	-0.0	0.0	-0.0	-0.0	-0.0	0.0	-0.0	-0.0	-0.0	-0.0	0.0	-0.0	-2.3608578904826247e-33
cg18568434	0.0	-0.0	1.4707907205606773e-32	-0.0	0.0	0.0	0.0	0.0	0.0	0.0	0.0	0.0	0.0	0.0	-0.0	0.0	-0.0	-0.0	-0.0	0.0	-0.0	0.0	0.0	0.0	-0.0	-0.0	-0.0	-1.348229857935272e-31	-1.6647806526413309e-31	0.0	0.0	0.0	-0.0	-0.0	-0.0	0.0	-0.0	-0.0	-0.0	0.0	0.0	0.0	0.0	0.0	0.0	-0.0	1.304345138398538e-32	-0.0	0.0	0.0	0.0	-0.0	0.0	2.10870138867952e-31	0.0	-0.0	-0.0	6.054625208558869e-05	0.0	0.0	0.0	-0.0	-0.0	0.0	-0.0	0.0	-2.0176138544784183e-33
cg13049483	-0.0	-0.0	1.8396210786921408e-32	-0.0	-0.0	0.0	0.0	-0.0	-0.0	-0.0	0.0	0.0	0.0	-0.0	0.0	-0.0	0.0	-0.0	-0.0	0.0	-0.0	-0.0	-0.0	-0.0	-0.0	0.0	-0.0	-8.708796733365424e-31	-5.533147186846416e-32	-0.0	0.0	-0.0	-0.0	-0.0	-0.0	-0.0	-0.0	-0.0	-0.0	0.0	0.0	0.0	0.0	0.0	-0.0	-0.0	1.2299755653164224e-33	0.0	0.0	0.0	0.0	0.0	0.0	3.593012774941721e-31	0.0	0.0	0.0	-0.0	0.0	0.0	0.0	0.0	0.0	-0.0	-0.0	-0.0	-8.080408222262498e-33
cg09191776	0.0	0.0	-6.881217149295509e-33	0.0	0.0	0.0	-0.0	-0.0	0.0	0.0	-0.0	-0.0	-0.0	-0.0	0.0	0.0	0.0	0.0	-0.0	0.0	0.0	0.0	-0.0	-0.0	-0.0	0.0	0.0	-3.4641911796405974e-31	6.045246692682566e-32	0.0	-0.0	0.0	-0.0	0.0	0.0	0.0	-0.0	0.0	-0.0	-0.0	-0.0	-0.0	-0.0	-0.0	0.0	0.0	3.105793716222881e-32	0.0	-0.0	-0.0	-0.0	0.0	-0.0	2.899471386019366e-32	0.0	0.0	0.0	0.0	0.0	0.0	0.0	0.0	0.0	-0.0	5.373484597092771e-05	-0.0	5.343661761297058e-35
cg14205576	0.0	0.0	-7.038307018286226e-33	-0.0	0.0	0.0	-0.0	-0.0	0.0	-0.0	-0.0	-0.0	-0.0	-0.0	-0.0	0.0	0.0	0.0	-0.0	0.0	-0.0	-0.0	0.0	0.0	0.0	-0.0	0.0	3.2315442415432406e-31	-3.392261218866655e-32	-0.0	-0.0	-0.0	-0.0	-0.0	0.0	0.0	-0.0	0.0	-0.0	-0.0	0.0	0.0	0.0	-0.0	0.0	0.0	1.4855550557390897e-32	0.0	0.0	0.0	0.0	4.073243988284913e-05	0.0	8.758452483260093e-33	-0.0	0.0	0.0	0.00011627972903925586	-0.0	-0.0	0.0	0.0	0.0	0.0	0.0	-0.0	6.6970270249628844e-34
cg10194117	-0.0	0.0	7.765359375477315e-33	-0.0	-0.0	0.0	0.0	0.0	0.0	-0.0	0.0	0.0	0.0	0.0	0.0	-0.0	-0.0	0.0	-0.0	-0.0	0.0	-0.0	0.0	0.0	0.0	-0.0	-0.0	-3.2105627623695867e-31	-1.7204769005781016e-33	0.0	-0.0	0.0	0.0	-0.0	0.0	0.0	-0.0	-0.0	0.0	0.0	0.0	0.0	0.0	-0.0	-0.0	-0.0	-9.530302710470686e-34	0.0	0.0	0.0	0.0	-1.9163627786118195e-05	-0.0	3.3333826895481426e-32	-0.0	-0.0	-0.0	0.0	0.0	-0.0	-0.0	-0.0	-0.0	-0.0	0.0	0.0	-2.0339927945815293e-33
cg18945035	-0.0	-0.0	-5.0106531798638575e-33	-0.0	0.0	0.0	-0.0	0.0	-0.0	0.0	0.0	0.0	0.0	0.0	-0.0	-0.0	0.0	-0.0	0.0	0.0	-0.0	0.0	-0.0	-0.0	-0.0	-0.0	-0.0	4.057784951770839e-31	-4.0964173623362856e-32	0.0	-0.0	0.0	-0.0	0.0	0.0	0.0	0.0	0.0	0.0	0.0	-0.0	-0.0	0.0	-0.0	-0.0	-0.0	-8.305325264312758e-33	-0.0	0.0	0.0	0.0	-0.0	0.0	-1.6219522129880697e-32	-0.0	-0.0	-0.0	0.0	0.0	0.0	0.0	-0.0	0.0	-0.0	-0.0	-0.0	2.3760956531911462e-33
cg22053008	0.0	-0.0	1.4326728160103292e-33	0.0	0.0	0.0	-0.0	-0.0	-0.0	0.0	0.0	-0.0	-0.0	-0.0	0.0	0.0	0.0	-0.0	-0.0	0.0	-0.0	0.0	-0.0	-0.0	-0.0	0.0	-0.0	-4.831231029813009e-31	1.3560829035644603e-31	-0.0	0.0	-0.0	-0.0	-0.0	-0.0	-0.0	0.0	-0.0	0.0	0.0	0.0	0.0	0.0	0.0	0.0	-0.0	4.591539388738082e-34	0.0	0.0	0.0	0.0	-0.0	0.0	3.6464798696150884e-31	0.0	0.0	0.0	-0.0	-0.0	0.0	0.0	0.0	-0.0	0.0	-0.0	-0.0	-1.0301862365125602e-32
cg23248587	0.0	0.0	6.208859752467132e-33	0.0	-0.0	-0.0	-0.0	-0.0	0.0	0.0	-0.0	-0.0	-0.0	-0.0	0.0	-0.0	-0.0	0.0	-0.0	0.0	0.0	0.0	-0.0	-0.0	0.0	-0.0	0.0	-1.0076666313339215e-31	-4.4364339387517354e-33	-0.0	-0.0	-0.0	-0.0	-0.0	-0.0	-0.0	-0.0	0.0	-0.0	-0.0	0.0	0.0	-0.0	0.0	0.0	0.0	-1.0448267671360639e-32	0.0	0.0	0.0	0.0	0.0	0.0	2.0494601128477398e-32	0.0	0.0	0.0	0.0	-0.0	-0.0	0.0	0.0	0.0	0.0	-0.0	-0.0	5.37489699666019e-33
cg13864794	-0.0	-0.0	6.275177031988749e-33	-0.0	0.0	-0.0	0.0	0.0	-0.0	-0.0	-0.0	-0.0	-0.0	-0.0	0.0	-0.0	-0.0	-0.0	0.0	-0.0	-0.0	-0.0	-0.0	0.0	-0.0	-0.0	-0.0	-2.595517249868477e-31	1.2920933454706914e-31	0.0	0.0	0.0	-0.0	-0.0	-0.0	-0.0	-0.0	-0.0	-0.0	-0.0	0.0	0.0	0.0	-0.0	-0.0	-0.0	7.25605825663619e-33	0.0	0.0	0.0	0.0	5.3846624416568824e-05	0.0	-2.8854885260344926e-31	0.0	0.0	0.0	3.9344385811456006e-05	0.0	-0.0	-0.0	0.0	0.0	-0.0	-0.0	-0.0	-8.318584142202195e-33
cg18451946	0.0	-0.0	2.083438120398165e-32	-0.0	-0.0	0.0	-0.0	-0.0	0.0	-0.0	-0.0	-0.0	-0.0	0.0	-0.0	-0.0	0.0	-0.0	-0.0	0.0	-0.0	0.0	-0.0	-0.0	0.0	-0.0	-0.0	-2.7732021907399167e-31	-1.6354967760744124e-32	-0.0	0.0	-0.0	-0.0	-0.0	0.0	0.0	-0.0	-0.0	0.0	-0.0	0.0	0.0	0.0	0.0	0.0	-0.0	1.30060567557516e-32	0.0	0.0	0.0	0.0	-0.0	0.0	1.3100772200880792e-31	-0.0	-0.0	0.0	0.0	-0.0	0.0	0.0	-0.0	-0.0	0.0	-0.0	-0.0	-2.8377598326959592e-33
cg05274242	-0.0	0.0	-1.4756507065132773e-32	-0.0	-0.0	-0.0	0.0	0.0	0.0	-0.0	-0.0	-0.0	-0.0	-0.0	-0.0	0.0	0.0	-0.0	0.0	0.0	0.0	0.0	0.0	0.0	-0.0	0.0	-0.0	2.725998387583794e-31	3.439915282612087e-33	0.0	-0.0	-0.0	0.0	0.0	0.0	0.0	0.0	-0.0	-0.0	-0.0	-0.0	-0.0	-0.0	0.0	-0.0	-0.0	5.143996760737663e-33	0.0	-0.0	-0.0	-0.0	0.0	-0.0	-3.0116757404156344e-31	0.0	0.0	0.0	0.0	0.0	-0.0	-0.0	0.0	-0.0	-0.0	0.0	0.0	2.2173449541798085e-33
cg22966895	-0.0	0.0	-2.423089256071694e-33	-0.0	-0.0	0.0	-0.0	-0.0	-0.0	-0.0	0.0	0.0	0.0	-0.0	-0.0	-0.0	-0.0	0.0	-0.0	0.0	0.0	0.0	-0.0	-0.0	0.0	-0.0	-0.0	4.141354240167049e-31	-1.5417415397505013e-31	-0.0	0.0	-0.0	-0.0	-0.0	0.0	-0.0	0.0	0.0	0.0	-0.0	0.0	0.0	0.0	0.0	-0.0	-0.0	-1.381388976764685e-32	0.0	-0.0	-0.0	-0.0	-0.0	0.0	-2.9338722739339356e-31	0.0	0.0	0.0	-0.0	0.0	0.0	0.0	0.0	-0.0	0.0	-0.0	-0.0	-3.1344933687309034e-33
cg00777560	0.0	-0.0	1.1219713958853408e-32	0.0	-0.0	-0.0	-0.0	-0.0	-0.0	-0.0	-0.0	0.0	0.0	0.0	0.0	-0.0	0.0	0.0	0.0	-0.0	0.0	0.0	-0.0	-0.0	-0.0	0.0	-0.0	-2.0929414710168064e-33	-3.0480760026682077e-32	0.0	-0.0	-0.0	0.0	-0.0	-0.0	-0.0	-0.0	0.0	-0.0	-0.0	-0.0	-0.0	-0.0	-0.0	0.0	0.0	-4.883807325656533e-33	-0.0	-0.0	-0.0	-0.0	-0.0	0.0	3.732661503536171e-31	0.0	0.0	-0.0	6.254178008570864e-07	0.0	-0.0	-0.0	0.0	0.0	-0.0	-0.0	-0.0	-1.1188169552574455e-32
cg25493769	-0.0	0.0	5.444655441558375e-33	0.0	0.0	0.0	0.0	0.0	-0.0	0.0	-0.0	0.0	0.0	0.0	0.0	-0.0	-0.0	0.0	0.0	-0.0	0.0	-0.0	0.0	-0.0	-0.0	-0.0	0.0	1.061118247144271e-31	2.4827543911014557e-32	0.0	-0.0	-0.0	0.0	-0.0	-0.0	-0.0	-0.0	0.0	0.0	0.0	-0.0	-0.0	0.0	-0.0	-0.0	0.0	5.869539788148478e-33	-0.0	-0.0	0.0	0.0	0.0	-0.0	-4.818201117828502e-33	-0.0	-0.0	-0.0	-0.0	0.0	-0.0	-0.0	0.0	-0.0	-0.0	-0.0	-0.0	-8.786136072916679e-33
cg09513867	0.0	0.0	-1.347718587917454e-32	0.0	0.0	0.0	-0.0	-0.0	0.0	-0.0	-0.0	-0.0	-0.0	-0.0	-0.0	0.0	0.0	0.0	0.0	0.0	-0.0	0.0	0.0	0.0	0.0	-0.0	0.0	4.188750305959226e-31	1.8163015298673349e-31	-0.0	0.0	0.0	0.0	-0.0	-0.0	-0.0	0.0	-0.0	0.0	0.0	0.0	0.0	0.0	0.0	0.0	-0.0	-8.785267588379348e-33	-0.0	0.0	0.0	0.0	-0.0	0.0	4.768826367636138e-31	-0.0	0.0	0.0	-0.0	-0.0	0.0	0.0	0.0	0.0	-0.0	0.0	0.0	-2.069618836666635e-33
cg22679965	0.0	0.0	5.448295300874605e-33	0.0	-0.0	-0.0	0.0	0.0	0.0	-0.0	-0.0	0.0	0.0	-0.0	0.0	-0.0	0.0	0.0	0.0	-0.0	0.0	0.0	0.0	0.0	0.0	0.0	0.0	-4.682256089894619e-32	1.6224028579652883e-31	-0.0	-0.0	0.0	-0.0	0.0	-0.0	0.0	-0.0	0.0	0.0	-0.0	-0.0	-0.0	0.0	-0.0	0.0	0.0	1.1635202678603092e-32	-0.0	-0.0	-0.0	-0.0	0.0	-0.0	-2.0609550530954946e-31	0.0	0.0	-0.0	0.0	-0.0	-0.0	-0.0	0.0	0.0	-0.0	0.0	0.0	-1.4702160029502545e-33
cg10819871	0.0	0.0	5.844006477902157e-33	0.0	-0.0	-0.0	-0.0	-0.0	0.0	-0.0	-0.0	-0.0	-0.0	-0.0	0.0	-0.0	-0.0	0.0	-0.0	0.0	0.0	0.0	0.0	0.0	0.0	-0.0	0.0	2.0762994505965325e-31	8.379621735253306e-33	-0.0	0.0	-0.0	0.0	-0.0	-0.0	-0.0	-0.0	0.0	-0.0	-0.0	0.0	0.0	0.0	-0.0	-0.0	0.0	-2.134079201499329e-32	-0.0	0.0	0.0	0.0	-3.825849258219642e-05	0.0	8.860611282850286e-32	-0.0	0.0	-0.0	-0.0	0.0	-0.0	-0.0	0.0	0.0	-0.0	0.0	0.0	-4.389732306380588e-33
cg00405190	0.0	-0.0	2.2790837850976875e-33	-0.0	-0.0	0.0	-0.0	-0.0	0.0	-0.0	0.0	-0.0	-0.0	-0.0	-0.0	0.0	0.0	-0.0	-0.0	0.0	-0.0	-0.0	-0.0	-0.0	0.0	0.0	-0.0	2.046641555291065e-31	-2.929517792632598e-32	-0.0	0.0	-0.0	-0.0	0.0	0.0	0.0	-0.0	0.0	0.0	-0.0	0.0	0.0	0.0	0.0	0.0	-0.0	-1.6772102849180433e-32	0.0	-0.0	-0.0	-0.0	-0.0	0.0	-5.824011196620466e-32	-0.0	0.0	0.0	-0.0	-0.0	-0.0	0.0	0.0	-0.0	0.0	-0.0	-0.0	5.447717998378163e-34
cg01851728	-0.0	0.0	8.444595603876485e-34	-0.0	0.0	-0.0	0.0	0.0	0.0	-0.0	-0.0	-0.0	-0.0	-0.0	-0.0	0.0	-0.0	0.0	0.0	0.0	0.0	0.0	0.0	0.0	0.0	-0.0	0.0	-1.0200402948371672e-32	-1.322229524550726e-31	0.0	-0.0	0.0	-0.0	0.0	-0.0	-0.0	0.0	-0.0	0.0	0.0	-0.0	-0.0	-0.0	-0.0	-0.0	0.0	1.2435369636524666e-34	-0.0	0.0	-0.0	-0.0	-0.0	0.0	-3.1700597787173795e-31	-0.0	-0.0	0.0	0.0	-0.0	0.0	-0.0	0.0	0.0	-0.0	0.0	0.0	-9.663493732363792e-33
cg01978558	-0.0	-0.0	-1.63845287192462e-32	0.0	0.0	-0.0	0.0	0.0	0.0	0.0	0.0	0.0	0.0	0.0	-0.0	-0.0	0.0	0.0	0.0	0.0	0.0	0.0	0.0	0.0	0.0	0.0	0.0	-7.691741238129434e-31	1.3212310067695943e-31	0.0	0.0	-0.0	-0.0	0.0	0.0	-0.0	0.0	-0.0	-0.0	-0.0	-0.0	-0.0	0.0	0.0	0.0	-0.0	-2.690629753505243e-32	0.0	0.0	0.0	0.0	0.0	0.0	-8.27454047937299e-32	0.0	-0.0	-0.0	0.0	0.0	0.0	-0.0	-0.0	-0.0	-0.0	0.0	0.0	9.736384425220374e-33
cg20464719	-0.0	-0.0	-1.0786899443969174e-32	-0.0	0.0	-0.0	0.0	0.0	0.0	-0.0	-0.0	0.0	0.0	-0.0	-0.0	0.0	-0.0	0.0	-0.0	-0.0	-0.0	0.0	-0.0	-0.0	-0.0	0.0	-0.0	3.1664222610689855e-31	-1.2426774259888135e-31	-0.0	-0.0	-0.0	-0.0	0.0	0.0	0.0	-0.0	-0.0	-0.0	-0.0	-0.0	-0.0	-0.0	0.0	-0.0	-0.0	8.116531419793282e-33	0.0	-0.0	-0.0	-0.0	-0.0	-0.0	5.726000831038075e-31	-0.0	0.0	0.0	0.0	-0.0	-0.0	0.0	0.0	0.0	0.0	-0.0	0.0	-2.0001481403049658e-33
cg14394011	-0.0	0.0	-9.139181540841623e-33	0.0	-0.0	-0.0	0.0	0.0	-0.0	0.0	0.0	0.0	0.0	0.0	0.0	-0.0	-0.0	-0.0	-0.0	-0.0	0.0	-0.0	0.0	0.0	-0.0	0.0	0.0	-2.152815472691304e-31	1.4157920492275955e-31	0.0	-0.0	0.0	-0.0	-0.0	-0.0	-0.0	-0.0	0.0	0.0	0.0	-0.0	-0.0	-0.0	-0.0	-0.0	-0.0	1.2054921693925986e-33	-0.0	0.0	0.0	0.0	-0.0	0.0	1.4477112951485798e-33	-0.0	-0.0	-0.0	4.3375426584135804e-05	0.0	-0.0	-0.0	-0.0	0.0	0.0	-0.0	0.0	-1.8579066411361955e-33
cg04868879	-0.0	-0.0	7.17983853808609e-33	0.0	-0.0	-0.0	-0.0	-0.0	-0.0	0.0	0.0	0.0	0.0	0.0	-0.0	0.0	0.0	-0.0	0.0	-0.0	-0.0	-0.0	0.0	0.0	-0.0	0.0	-0.0	3.9398510467754956e-31	1.7599454427026206e-31	0.0	0.0	0.0	0.0	0.0	-0.0	0.0	0.0	-0.0	-0.0	-0.0	0.0	0.0	-0.0	-0.0	-0.0	0.0	9.722447574488746e-33	-0.0	-0.0	-0.0	-0.0	4.9017554981766335e-05	-0.0	4.7799634318971734e-32	-0.0	-0.0	-0.0	0.0	0.0	0.0	-0.0	-0.0	-0.0	0.0	-0.0	0.0	-2.2348160655173223e-33
cg01964852	-0.0	-0.0	-2.17105875931501e-32	0.0	0.0	0.0	-0.0	-0.0	0.0	0.0	-0.0	-0.0	0.0	-0.0	-0.0	0.0	0.0	0.0	-0.0	0.0	0.0	-0.0	0.0	-0.0	0.0	0.0	0.0	-1.0178793674658563e-31	1.5589714686917462e-32	-0.0	0.0	0.0	-0.0	-0.0	-0.0	-0.0	-0.0	0.0	-0.0	-0.0	0.0	0.0	0.0	0.0	0.0	0.0	-2.1830717981409067e-33	0.0	0.0	-0.0	-0.0	0.0	0.0	-1.7125854399645516e-31	0.0	0.0	-0.0	-0.0	0.0	-0.0	0.0	0.0	0.0	-0.0	-0.0	-0.0	-7.665031907303614e-33
cg18009755	0.0	0.0	-1.2680190826761536e-32	0.0	-0.0	-0.0	0.0	0.0	-0.0	-0.0	-0.0	0.0	0.0	-0.0	0.0	0.0	0.0	-0.0	0.0	-0.0	0.0	-0.0	0.0	0.0	0.0	0.0	0.0	-1.7249070999636044e-31	9.124293846292852e-32	-0.0	0.0	-0.0	-0.0	0.0	0.0	0.0	0.0	0.0	-0.0	-0.0	-0.0	-0.0	0.0	-0.0	-0.0	0.0	1.522503879085083e-33	0.0	-0.0	-0.0	-0.0	0.0	0.0	7.860107061250261e-33	0.0	0.0	0.0	0.0	0.0	-0.0	-0.0	0.0	0.0	-0.0	0.0	0.0	3.33876668667311e-33
cg09256360	-0.0	0.0	6.482290477380672e-33	0.0	0.0	0.0	0.0	0.0	0.0	-0.0	-0.0	-0.0	-0.0	0.0	0.0	-0.0	0.0	0.0	0.0	0.0	0.0	-0.0	0.0	0.0	0.0	-0.0	0.0	2.128369203234939e-31	3.079527408682563e-32	0.0	0.0	0.0	-0.0	0.0	-0.0	-0.0	0.0	-0.0	-0.0	0.0	0.0	0.0	-0.0	-0.0	-0.0	0.0	-1.3318901109860198e-32	-0.0	0.0	0.0	0.0	-0.0	-0.0	-2.8012766532733184e-31	0.0	0.0	-0.0	0.0	-0.0	0.0	-0.0	0.0	0.0	-0.0	0.0	-0.0	-1.7961871924840514e-32
cg10023855	-0.0	0.0	1.7071785419270307e-32	0.0	-0.0	-0.0	0.0	-0.0	0.0	-0.0	-0.0	-0.0	-0.0	-0.0	0.0	-0.0	0.0	-0.0	0.0	0.0	0.0	0.0	-0.0	-0.0	-0.0	0.0	-0.0	-4.692693873105412e-32	-2.3615969654866016e-32	-0.0	-0.0	-0.0	0.0	0.0	0.0	0.0	-0.0	0.0	-0.0	-0.0	0.0	0.0	0.0	-0.0	-0.0	0.0	-1.5341031654666313e-33	-0.0	-0.0	-0.0	-0.0	0.0	-0.0	2.24565851876069e-31	0.0	0.0	0.0	0.0	-0.0	-0.0	-0.0	0.0	0.0	-0.0	0.0	-0.0	-3.255317442627237e-34
cg11339712	-0.0	0.0	-1.7140995277016385e-32	-0.0	0.0	-0.0	-0.0	-0.0	0.0	-0.0	-0.0	-0.0	-0.0	-0.0	0.0	-0.0	-0.0	0.0	-0.0	0.0	0.0	0.0	0.0	0.0	0.0	0.0	0.0	1.3775738877171387e-31	-1.0289591391633405e-31	-0.0	-0.0	0.0	0.0	0.0	0.0	-0.0	-0.0	-0.0	-0.0	-0.0	-0.0	-0.0	-0.0	0.0	-0.0	0.0	7.36228635959735e-33	0.0	-0.0	-0.0	-0.0	-0.0	-0.0	-3.6725489593523774e-32	0.0	0.0	0.0	-0.00010622840631143282	-0.0	0.0	-0.0	0.0	0.0	0.0	0.0	-0.0	-1.2699697882469742e-32
cg24685006	0.0	-0.0	-9.697342006751164e-33	-0.0	0.0	0.0	-0.0	-0.0	0.0	0.0	0.0	-0.0	0.0	-0.0	-0.0	0.0	0.0	-0.0	0.0	0.0	-0.0	0.0	0.0	-0.0	-0.0	0.0	-0.0	-7.7190520938539825e-31	8.68943089939676e-32	-0.0	-0.0	-0.0	-0.0	0.0	-0.0	-0.0	-0.0	-0.0	-0.0	-0.0	0.0	0.0	0.0	-0.0	0.0	-0.0	-1.8142990401934377e-32	-0.0	-0.0	-0.0	-0.0	-0.0	0.0	9.940457112419066e-33	-0.0	-0.0	0.0	-0.0	-0.0	0.0	0.0	0.0	0.0007431976521262445	0.0	0.0	0.0	-5.837303722402326e-33
cg21015546	0.0	0.0	-6.8089944175177386e-34	0.0	0.0	0.0	-0.0	-0.0	-0.0	0.0	0.0	-0.0	-0.0	0.0	-0.0	-0.0	0.0	0.0	0.0	0.0	0.0	0.0	0.0	0.0	0.0	-0.0	-0.0	5.004442581586808e-31	-4.229900061274575e-32	-0.0	0.0	0.0	-0.0	-0.0	-0.0	-0.0	0.0	0.0	-0.0	-0.0	0.0	0.0	0.0	-0.0	0.0	-0.0	9.295896787657799e-33	-0.0	0.0	0.0	0.0	0.0	0.0	-4.130655226976345e-31	-0.0	-0.0	-0.0	-0.0	0.0	0.0	0.0	-0.0	-0.0	-0.0	-0.0	-0.0	-7.145328186054259e-33
cg27230705	0.0	-0.0	-3.830333608738508e-33	0.0	-0.0	0.0	-0.0	-0.0	0.0	-0.0	-0.0	-0.0	-0.0	0.0	-0.0	-0.0	-0.0	-0.0	-0.0	-0.0	-0.0	-0.0	0.0	0.0	-0.0	-0.0	0.0	-5.674567931888031e-31	3.7762533382502766e-32	0.0	-0.0	0.0	-0.0	-0.0	-0.0	-0.0	-0.0	0.0	0.0	0.0	0.0	0.0	0.0	-0.0	0.0	-0.0	1.6167014503234886e-33	-0.0	-0.0	-0.0	-0.0	3.362341320437083e-05	0.0	-9.309808173634807e-33	-0.0	-0.0	-0.0	4.427564829632213e-05	-0.0	0.0	-0.0	-0.0	-0.0	0.0	-0.0	-0.0	3.0264016870332895e-33
cg07021052	-0.0	-0.0	-1.0746539527117002e-33	0.0	0.0	-0.0	0.5197569895552548	0.001172428219444911	-0.0	0.0	0.0	0.0	0.0	0.0	-0.0	0.0	-0.0	0.0	-0.0	0.0	0.0	0.0	-0.0	-0.0	-0.0	0.0	-0.0	-2.510499113903471e-31	-2.3731826867563672e-32	0.0	-0.0	0.0	-0.0	0.0	0.0	0.0	0.0	0.0	0.0	-0.0	-0.0	-0.0	-0.0	-0.0	0.0	-0.0	-1.3923157133232473e-32	0.0	-0.0	-0.0	-0.0	0.0	-0.0	3.60722293609317e-33	0.0	-0.0	-0.0	0.0	-0.0	0.0	-0.0	0.0	0.0	0.0	-0.0	0.0	7.023519244799659e-33
cg00421417	0.0	-0.0	6.989170183564729e-34	-0.0	0.0	-0.0	-0.0	-0.0	0.0	-0.0	-0.0	-0.0	-0.0	-0.0	0.0	0.0	-0.0	0.0	0.0	0.0	-0.0	0.0	-0.0	-0.0	0.0	-0.0	-0.0	-8.64505119571207e-31	1.8456081946826534e-31	-0.0	0.0	0.0	0.0	-0.0	0.0	-0.0	0.0	0.0	0.0	-0.0	-0.0	-0.0	0.0	-0.0	0.0	-0.0	-1.2825782814163965e-33	0.0	-0.0	-0.0	-0.0	-0.0	0.0	-5.173694789320799e-31	-0.0	-0.0	-0.0	-0.0001089736916321742	-0.0	0.0	-0.0	-0.0	-0.0	0.0	-0.0	-0.0	3.2106810279163986e-33
cg21443584	-0.0	0.0	-6.508398960182638e-33	-0.0	-0.0	-0.0	0.0	0.0	-0.0	-0.0	-0.0	-0.0	-0.0	-0.0	0.0	0.0	-0.0	-0.0	0.0	-0.0	0.0	-0.0	0.0	0.0	0.00019626686517119514	-0.0	0.0	-6.42111067731165e-31	-1.6073617929045694e-31	-0.0	-0.0	0.0	-0.0	-0.0	-0.0	-0.0	-0.0	0.0	0.0	0.0	0.0	0.0	-0.0	-0.0	0.0	-0.0	-9.134866516482975e-33	0.0	-0.0	-0.0	-0.0	-0.0	0.0	4.813222511990457e-31	0.0	0.0	-0.0	-0.0	0.0	-0.0	-0.0	0.0	0.0	-0.0	-0.0	-0.0	-2.3190435937895407e-33
cg21533897	0.0	-0.0	2.293290951932085e-32	0.0	-0.0	-0.0	0.0	0.0	-0.0	-0.0	0.0	0.0	0.0	0.0	-0.0	-0.0	-0.0	0.0	-0.0	-0.0	-0.0	0.0	0.0	0.0	-0.0	-0.0	-0.0	-4.40006053743175e-31	9.68674079903333e-32	0.0	0.0	-0.0	0.0	-0.0	-0.0	-0.0	0.0	-0.0	0.0	-0.0	0.0	0.0	0.0	0.0	0.0	-0.0	-7.868365017720726e-33	-0.0	-0.0	-0.0	-0.0	-0.0	0.0	-1.2406254042035662e-31	0.0	-0.0	-0.0	0.0	0.0	-0.0	-0.0	0.0	0.0	0.0	-0.0	-0.0	-1.2671118998972037e-32
cg02969574	-0.0	0.0	-2.5176507129169832e-33	-0.0	0.0	-0.0	0.0	0.0	-0.0	-0.0	-0.0	-0.0	0.0	-0.0	0.0	-0.0	-0.0	0.0	0.0	-0.0	-0.0	-0.0	-0.0	0.0	-0.0	-0.0	-0.0	-4.983283885348938e-32	5.512052113288322e-32	0.0	-0.0	0.0	0.0	-0.0	-0.0	-0.0	0.0	-0.0	-0.0	-0.0	0.0	0.0	-0.0	-0.0	0.0	-0.0	-4.8124686947435325e-33	0.0	-0.0	-0.0	-0.0	3.761045854646408e-05	-0.0	-1.250838220085693e-32	0.0	0.0	0.0	-0.0	-0.0	0.0	-0.0	-0.0	-0.0	0.0	-0.0	-0.0	4.08231196702701e-33
cg14620908	-0.0	0.0	1.574944889636353e-32	-0.0	0.0	0.0	-0.0	-0.0	-0.0	0.0	0.0	-0.0	-0.0	-0.0	-0.0	0.0	-0.0	0.0	-0.0	-0.0	0.0	0.0	0.0	0.0	-0.0	0.0	0.0	1.2072977244200222e-31	1.3751506758351711e-31	0.0	0.0	-0.0	-0.0	0.0	0.0	-0.0	0.0	-0.0	0.0	0.0	0.0	0.0	-0.0	0.0	0.0	-0.0	3.920572661509719e-33	-0.0	-0.0	0.0	0.0	-0.0	0.0	-5.232035059328664e-33	-0.0	0.0	0.0	-0.0	0.0	0.0	-0.0	-0.0	-0.0	0.0	0.0	0.0	-1.1822763598444501e-32
cg07826786	0.0	0.0	8.175766082003201e-34	0.0	0.0	-0.0	0.0	0.0	0.0	0.0	-0.0	-0.0	-0.0	-0.0	-0.0	0.0	-0.0	0.0	0.0	-0.0	0.0	-0.0	0.0	0.0	0.0	-0.0	0.0	3.2927965942837435e-31	2.2880613346383873e-32	-0.0	0.0	0.0	-0.0	-0.0	-0.0	-0.0	0.0	0.0	0.0	0.0	0.0	0.0	0.0	-0.0	0.0	0.0	1.1786446540809632e-32	-0.0	0.0	0.0	0.0	0.0	0.0	-2.768974320163798e-31	0.0	0.0	0.0	0.0	-0.0	0.0	-0.0	0.0	0.0	0.0	-0.0	-0.0	-2.057875801783524e-32
cg22027399	0.0	-0.0	7.527680949007429e-33	-0.0	-0.0	-0.0	0.0	0.0	0.0	-0.0	0.0	0.0	0.0	-0.0	-0.0	0.0	-0.0	-0.0	-0.0	0.0	-0.0	0.0	-0.0	-0.0	0.0	-0.0	-0.0	-2.301065116212693e-31	-1.3112384405248977e-31	-0.0	-0.0	-0.0	0.0	0.0	0.0	0.0	-0.0	-0.0	0.0	-0.0	-0.0	-0.0	0.0	0.0	0.0	-0.0	-2.4439901630560421e-32	0.0	-0.0	-0.0	-0.0	0.0	-0.0	-5.003158220323961e-32	-0.0	-0.0	0.0	0.0	-0.0	-0.0	0.0	0.0	0.0	-0.0	0.0	0.0	5.035389756688747e-33
cg24464164	0.0	-0.0	1.0750394479887049e-32	0.0	-0.0	0.0	-0.0	-0.0	0.0	-0.0	-0.0	0.0	0.0	0.0	0.0	-0.0	-0.0	0.0	0.0	-0.0	0.0	-0.0	0.0	0.0	-0.0	-0.0	0.0	-7.007543748083867e-31	-1.3986888196820666e-31	-0.0	0.0	-0.0	-0.0	-0.0	-0.0	-0.0	0.0	0.0	-0.0	-0.0	0.0	0.0	0.0	-0.0	0.0	0.0	1.1127569894411006e-32	-0.0	0.0	0.0	0.0	5.1218191787382365e-05	0.0	4.093084862202218e-31	0.0	-0.0	-0.0	0.0	0.0	0.0	-0.0	-0.0	-0.0	0.0	-0.0	-0.0	-5.601245622746275e-33
cg25198847	0.0	-0.0	-4.7657782212070386e-33	0.0	0.0	0.0	0.0	0.0	0.0	0.0	0.0	0.0	0.0	0.0	-0.0	0.0	0.0	-0.0	-0.0	-0.0	-0.0	0.0	-0.0	-0.0	0.0	0.0	-0.0	-1.2558421849110044e-31	-1.9281033740497992e-31	-0.0	-0.0	-0.0	-0.0	-0.0	0.0	0.0	0.0	-0.0	0.0	0.0	0.0	0.0	0.0	0.0	0.0	-0.0	-1.332689096544033e-32	0.0	-0.0	-0.0	-0.0	0.0	-0.0	1.8217777988733832e-31	0.0	-0.0	-0.0	0.0	-0.0	-0.0	0.0	-0.0	-0.0	0.0	-0.0	-0.0	3.158026939188932e-33
cg08041448	0.0	-0.0	-7.319226678346367e-34	-0.0	-0.0	0.0	-0.0	-0.0	-0.0	-0.0	0.0	0.0	0.0	0.0	-0.0	0.0	0.0	0.0	-0.0	0.0	0.0	-0.0	-0.0	-0.0	7.157685610628101e-05	-0.0	-0.0	6.384568310380921e-31	3.8519398100617576e-31	-0.0	-0.0	0.0	0.0	0.0	0.0	-0.0	-0.0	-0.0	-0.0	-0.0	0.0	0.0	0.0	-0.0	0.0	0.0	1.4790266984855463e-32	0.0	-0.0	-0.0	-0.0	-3.7787860084605384e-06	0.0	-9.220308190942519e-32	-0.0	-0.0	-0.0	-0.0	-0.0	-0.0	0.0	-0.0	0.0	0.0	-0.0	0.0	-5.669160322622133e-33
cg12854167	-0.0	0.0	3.795595292252572e-34	-0.0	-0.0	0.0	-0.0	-0.0	0.0	0.0	0.0	0.0	0.0	-0.0	0.0	0.0	0.0	-0.0	0.0	0.0	-0.0	0.0	-0.0	-0.0	0.0	0.0	0.0	-2.4494479108050735e-31	-2.715299279605361e-32	-0.0	0.0	-0.0	0.0	0.0	0.0	0.0	-0.0	-0.0	-0.0	-0.0	-0.0	-0.0	-0.0	0.0	-0.0	0.0	-1.0381337287192193e-32	0.0	-0.0	0.0	0.0	-0.0	-0.0	1.8492608112492943e-31	-0.0	-0.0	0.0	-1.5703049792365616e-05	0.0	-0.0	0.0	0.0	-0.0	-0.0	0.0	0.0	4.408645514810343e-33
cg24160612	-0.0	0.0	-1.0369970183408044e-32	0.0	-0.0	-0.0	0.0	0.0	-0.0	-0.0	0.0	0.0	0.0	0.0	-0.0	-0.0	-0.0	0.0	0.0	-0.0	-0.0	-0.0	0.0	0.0	0.0	0.0	0.0	-4.915219936940236e-31	1.7827441412690865e-32	-0.0	0.0	0.0	0.0	-0.0	-0.0	-0.0	0.0	0.0	0.0	-0.0	0.0	0.0	-0.0	-0.0	0.0	-0.0	5.5503480527430395e-33	0.0	0.0	-0.0	-0.0	0.0	0.0	-1.2897118840601715e-31	-0.0	0.0	0.0	0.0	0.0	-0.0	-0.0	-0.0	0.0	0.0	-0.0	-0.0	-2.165274487019019e-33
cg06365057	-0.0	-0.0	8.365137729381373e-33	-0.0	-0.0116987478532885	-0.0	-0.0	0.0	-0.0	-0.0	0.0	0.0	0.0	-0.0	0.0	-0.0	-0.0	0.0	0.0	-0.0	-0.0	-0.0	-0.0	0.0	-0.0	0.0	0.0	-2.6616494871869377e-31	6.875631734675735e-32	-0.0	0.0	0.0	0.0	-0.0	-0.0	-0.0	-0.0	0.0	0.0	-0.0	0.0	0.0	-0.0	-0.0	0.0	0.0	-8.178813747628486e-33	0.0	-0.0	-0.0	-0.0	0.0	0.0	-1.089428204318874e-32	-0.0	0.0	0.0	0.0	0.0	-0.0	-0.0	0.0	-0.0	-0.0	-0.0	-0.0	-8.973720316872916e-33
cg20553058	0.0	-0.0	-1.6479280802702103e-32	0.0	-0.0	-0.0	-0.0	-0.0	-0.0	-0.0	-0.0	0.0	-0.0	0.0	0.0	-0.0	-0.0	-0.0	-0.0	0.0	-0.0	0.0	-0.0	-0.0	-0.0	0.0	-0.0	-1.0046379907165042e-31	-2.591253867652006e-32	-0.0	0.0	-0.0	0.0	0.0	0.0	0.0	0.0	-0.0	-0.0	0.0	0.0	0.0	0.0	-0.0	-0.0	-0.0	-4.049605137108558e-34	-0.0	-0.0	-0.0	-0.0	0.0	-0.0	-1.1315235676093716e-33	-0.0	-0.0	0.0	3.304175161996059e-05	-0.0	-0.0	-0.0	-0.0	-0.0	0.0	0.0	-0.0	-3.0743391858163113e-33
cg00128100	0.0	-0.0	2.1969296532526254e-32	0.0	-0.0	0.0	-0.0	-0.0	0.0	-0.0	-0.0	-0.0	-0.0	-0.0	-0.0	-0.0	-0.0	-0.0	0.0	0.0	-0.0	0.0	0.0	-0.0	-0.0	-0.0	0.0	1.7709220477068512e-31	-2.187385405660815e-31	0.0	-0.0	0.0	-0.0	0.0	0.0	-0.0	-0.0	-0.0	-0.0	0.0	0.0	0.0	-0.0	0.0	-0.0	0.0	-1.2272962176390965e-33	-0.0	-0.0	0.0	0.0	6.477013918987671e-05	0.0	8.540308715193687e-32	0.0	0.0	0.0	8.696442481344529e-05	-0.0	-0.0	0.0	0.0	0.0	0.0	0.0	-0.0	6.916248546109812e-34
cg23248357	0.0	-0.0	-5.1217384590354494e-33	-0.0	0.0	-0.0	0.0	0.0	-0.0	-0.0	0.0	0.0	0.0	-0.0	-0.0	0.0	0.0	-0.0	0.0	-0.0	-0.0	0.0	-0.0	-0.0	0.0	-0.0	-0.0	-3.540265351519029e-31	-6.651587177165846e-33	0.0	0.0	-0.0	0.0	0.0	0.0	0.0	-0.0	-0.0	-0.0	0.0	-0.0	-0.0	-0.0	-0.0	0.0	0.0	1.715897146746431e-32	0.0	-0.0	-0.0	-0.0	-0.0	-0.0	-1.9440290490479048e-31	0.0	-0.0	0.0	0.0	-0.0	-0.0	0.0	-0.0	-0.0	-0.0	0.0	-0.0	1.3595346133775824e-32
cg23862792	-0.0	-0.0	4.053239441174628e-33	-0.0	-0.0	0.0	-0.0	-0.0	-0.0	0.0	0.0	0.0	0.0	0.0	0.0	0.0	0.0	-0.0	-0.0	0.0	0.0	-0.0	0.0	-0.0	-0.0	0.0	-0.0	-1.005867544991984e-30	-8.468399714102881e-32	0.0	-0.0	0.0	0.0	0.0	-0.0	-0.0	-0.0	-0.0	-0.0	0.0	-0.0	-0.0	-0.0	-0.0	0.0	-0.0	1.210979966350414e-32	0.0	-0.0	-0.0	-0.0	-7.092657892511691e-07	-0.0	1.9002589563409237e-31	0.0	-0.0	-0.0	0.0	-0.0	-0.0	0.0	0.0	-0.0	0.0	-0.0	-0.0	-8.142457341488644e-33
cg20342907	-0.0	0.0	1.1935604470646004e-32	0.0	-0.0	-0.0	0.0	0.0	0.0	-0.0	-0.0	-0.0	-0.0	-0.0	-0.0	0.0	-0.0	0.0	0.0	-0.0	0.0	-0.0	0.0	-0.0	0.0	0.0	0.0	3.393188074881328e-31	-1.2882906314875193e-31	-0.0	0.0	-0.0	-0.0	-0.0	-0.0	-0.0	-0.0	0.0	0.0	-0.0	-0.0	-0.0	0.0	-0.0	-0.0	0.0	1.502256771966191e-32	0.0	-0.0	-0.0	-0.0	-6.177578156552237e-05	-0.0	-8.500093370801449e-32	-0.0	0.0	0.0	-2.900715107381169e-05	-0.0	-0.0	-0.0	0.0	0.0	-0.0	-0.0	-0.0	-1.2797881657602875e-32
cg00715050	0.0	-0.0	1.8068166796929506e-32	0.0	0.0	0.0	0.0	0.0	0.0	-0.0	-0.0	-0.0	-0.0	-0.0	-0.0	0.0	0.0	0.0	-0.0	0.0	0.0	0.0	-0.0	-0.0	-0.0	-0.0	-0.0	-2.4805927480293425e-31	1.4111044126967535e-31	0.0	-0.0	-0.0	0.0	-0.0	0.0	-0.0	-0.0	-0.0	0.0	0.0	0.0	0.0	0.0	0.0	0.0	-0.0	6.928040460998197e-34	-0.0	-0.0	0.0	0.0	0.0	-0.0	-3.152205977706989e-32	-0.0	-0.0	-0.0	0.0	0.0	-0.0	-0.0	-0.0	0.0	0.0	0.0	0.0	1.6980264764132646e-33
cg10657228	-0.0	0.0	-5.458724270140434e-33	0.0	-0.0	-0.0	0.0	0.0	-0.0	0.0	0.0	0.0	0.0	0.0	-0.0	-0.0	0.0	0.0	0.0	-0.0	-0.0	0.0	0.0	-0.0	-0.0	-0.0	-0.0	-3.1332666643228653e-31	-7.996180306097146e-32	-0.0	-0.0	-0.0	0.0	-0.0	-0.0	-0.0	-0.0	0.0	-0.0	-0.0	-0.0	-0.0	-0.0	-0.0	-0.0	0.0	-1.0207809079324498e-32	0.0	0.0	0.0	0.0	-1.3725791913896397e-05	-0.0	-3.679192944598815e-31	-0.0	-0.0	-0.0	-0.0	0.0	-0.0	-0.0	0.0	-0.0	-0.0	-0.0	0.0	-1.6751915374849397e-32
cg16786099	0.0	0.0	3.781423387867503e-33	-0.0	0.0	-0.0	0.0	-0.0	-0.0	0.0	-0.0	0.0	0.0	-0.0	-0.0	0.0	0.0	0.0	0.0	0.0	0.0	0.0	0.0	0.0	0.0	0.0	0.0	-4.7850893263329955e-31	3.542722073874203e-32	0.0	0.0	0.0	0.0	0.0	-0.0	-0.0	0.0	-0.0	-0.0	0.0	0.0	0.0	-0.0	-0.0	0.0	0.0	-5.174812354693946e-33	-0.0	0.0	0.0	0.0	-0.0	0.0	5.97077744269137e-32	-0.0	-0.0	-0.0	-0.0	-0.0	0.0	0.0	0.0	-0.0	0.0	0.0	0.0	-9.108375614371265e-33
cg24626239	-0.0	-0.0	-3.517349978419931e-33	-0.0	0.0	0.0	-0.0	-0.0	0.0	-0.0	0.0	0.0	0.0	0.0	0.0	-0.0	-0.0	-0.0	-0.0	-0.0	-0.0	0.0	0.0	0.0	-0.0	0.0	-0.0	3.966079461898102e-31	-1.1015093098533576e-32	0.0	0.0	-0.0	-0.0	-0.0	0.0	-0.0	0.0	0.0	0.0	0.0	0.0	0.0	0.0	0.0	0.0	-0.0	-1.7812955117930595e-32	0.0	0.0	0.0	0.0	-0.0	0.0	-1.7848930287579205e-32	-0.0	0.0	0.0	0.0	-0.0	0.0	-0.0	0.0	0.0	0.0	0.0	-0.0	-1.2141782595486277e-32
cg26588801	0.0	0.0	-2.929247989334482e-33	-0.0	-0.0	0.0	-0.0	-0.0	-0.0	0.0	0.0	0.0	0.0	0.0	-0.0	0.0	0.0	0.0	0.0	0.0	-0.0	-0.0	-0.0	-0.0	-0.0	0.0	-0.0	3.948393185867956e-31	8.814216017827309e-32	0.0	0.0	-0.0	0.0	0.0	0.0	-0.0	0.0	-0.0	-0.0	-0.0	0.0	0.0	0.0	0.0	-0.0	-0.0	5.852105669744371e-33	-0.0	-0.0	-0.0	-0.0	-0.0	0.0	3.808172209714686e-32	-0.0	0.0	0.0	0.0	0.0	0.0	0.0	-0.0	0.0	0.0	-0.0	-0.0	7.896040071251839e-33
cg19638218	0.0	-0.0	5.915445646984739e-33	0.0	0.0	0.0	-0.0	-0.0	-0.0	0.0	0.0	0.0	0.0	-0.0	-0.0	0.0	0.0	-0.0	0.0	0.0	-0.0	0.0	-0.0	0.0	0.0	0.0	-0.0	2.0112560586324206e-31	1.0765138541402956e-32	-0.0	0.0	0.0	0.0	-0.0	-0.0	-0.0	-0.0	-0.0	0.0	-0.0	0.0	0.0	0.0	-0.0	0.0	-0.0	-1.4900174998249358e-33	-0.0	-0.0	-0.0	-0.0	-2.346514065044082e-05	0.0	1.6590485155924628e-32	-0.0	0.0	-0.0	-8.530968576562373e-08	-0.0	0.0	-0.0	0.0	-0.0	-0.0	-0.0	-0.0	-4.800641329943972e-33
cg10655682	-0.0	0.0	-2.233402629018018e-33	-0.0	0.0	0.0	0.0	0.0	0.0	-0.0	-0.0	-0.0	-0.0	-0.0	0.0	-0.0	-0.0	-0.0	0.0	0.0	-0.0	-0.0	0.0	0.0	0.0	0.0	0.0	4.054249334051837e-31	-2.884276689048703e-32	-0.0	-0.0	0.0	-0.0	-0.0	-0.0	-0.0	0.0	-0.0	0.0	0.0	-0.0	-0.0	0.0	0.0	0.0	-0.0	-4.9923779121056254e-33	0.0	-0.0	-0.0	-0.0	-0.0	-0.0	2.1322930658248126e-31	0.0	-0.0	0.0	-0.0	0.0	0.0	0.0	0.0	0.0	0.0	-0.0	-0.0	-2.9063394673081347e-34
cg14931757	-0.0	0.0	1.1462435394262254e-32	-0.0	-0.0	-0.0	0.0	-0.0	0.0	0.0	-0.0	-0.0	-0.0	-0.0	-0.0	-0.0	-0.0	-0.0	0.0	-0.0	0.0	-0.0	0.0	0.0	-0.0	0.0	0.0	1.0833635589477718e-30	-9.435884388651726e-32	0.0	-0.0	0.0	0.0	-0.0	-0.0	-0.0	0.0	0.0	0.0	-0.0	0.0	0.0	0.0	0.0	-0.0	-0.0	-4.759390675963507e-33	0.0	0.0	0.0	0.0	-0.0	0.0	-1.2337315611466855e-31	0.0	0.0	0.0	0.0	0.0	-0.0	-0.0	0.0	0.0	-0.0	-0.0	-0.0	-5.5914208187498154e-33
cg09848943	-0.0	0.0	1.6804841091499193e-32	0.0	-0.0	0.0	-0.0	-0.0	0.0	0.0	-0.0	0.0	0.0	-0.0	0.0	-0.0	0.0	0.0	0.0	0.0	0.0	0.0	-0.0	-0.0	0.0	-0.0	-0.0	7.718563871408805e-32	-8.066024037421492e-32	0.0	-0.0	-0.0	-0.0	-0.0	-0.0	-0.0	-0.0	-0.0	0.0	0.0	-0.0	-0.0	0.0	0.0	-0.0	0.0	9.840619301927359e-33	-0.0	0.0	0.0	0.0	0.0	-0.0	-2.401432507430309e-31	-0.0	0.0	-0.0	-0.0	0.0	-0.0	0.0	0.0	-0.0	-0.0	-0.0	0.0	-9.58325493819907e-33
cg09498948	-0.0	0.0	2.107873820259986e-33	-0.0	-0.0	0.0	-0.0	-0.0	0.0	-0.0	0.0	0.0	0.0	0.0	0.0	-0.0	0.0	-0.0	-0.0	-0.0	0.0	0.0	0.0	0.0	0.0	0.0	-0.0	-4.265791785084814e-31	1.2846080056137246e-31	0.0	-0.0	-0.0	0.0	0.0	0.0	-0.0	-0.0	-0.0	-0.0	-0.0	0.0	0.0	-0.0	-0.0	-0.0	0.0	-7.709054692386185e-33	-0.0	-0.0	-0.0	-0.0	0.0	0.0	-1.030311436972671e-31	0.0	0.0	0.0	0.0	0.0	-0.0	0.0	0.0	0.0	0.0	0.0	-0.0	2.4379560971216917e-35
cg01748886	0.0	0.0	2.6197859798135147e-33	-0.0	-0.0	-0.0	0.0	0.0	0.0	-0.0	-0.0	0.0	0.0	0.0	0.0	0.0	0.0	0.0	0.0	-0.0	0.0	-0.0	-0.0	-0.0	0.0	0.0	0.0	7.000221925028734e-31	-3.9979294706533203e-32	-0.0	0.0	0.0	-0.0	-0.0	-0.0	-0.0	0.0	0.0	0.0	-0.0	0.0	0.0	0.0013246675808255542	-0.0	0.0	-0.0	-8.360751259877502e-33	0.0	-0.0	0.0	0.0	0.0	0.0	-2.448602084135513e-32	0.0	0.0	0.0	-3.5351801559887455e-05	0.0	0.0	-0.0	-0.0	-0.0	-0.0	-0.0	-0.0	1.8840201031584182e-32
cg04283395	-0.0	-0.0	2.9465228696844675e-33	-0.0	0.0	0.0	-0.0	-0.0	0.0	-0.0	-0.0	-0.0	0.0	-0.0	-0.0	0.0	-0.0	-0.0	-0.0	-0.0	0.0	0.0	0.0	-0.0	-0.0	0.0	0.0	3.6161408253301267e-31	5.977498273555362e-33	-0.0	0.0	-0.0	-0.0	0.0	0.0	0.0	-0.0	0.0	0.0	0.0	0.0	0.0	-0.0	0.0	-0.0	0.0	3.1648275813285485e-33	-0.0	-0.0	-0.0	-0.0	-0.0	-0.0	4.654748308671238e-31	0.0	-0.0	-0.0	1.4339524846420508e-05	0.0	-0.0	-0.0	0.0	0.0	0.0	0.0	0.0	-1.3341978289995522e-32
cg26418770	0.0	0.0	1.8041916352203077e-32	-0.0	-0.0	-0.0	0.0	0.0	0.0	0.0	-0.0	0.0	0.0	-0.0	-0.0	0.0	-0.0	0.0	0.0	0.0	0.0	-0.0	-0.0	-0.0	0.0	0.0	0.0	-4.379818722621828e-31	2.62013750575312e-31	-0.0	-0.0	-0.0	0.0	-0.0	-0.0	0.0	0.0	-0.0	-0.0	-0.0	-0.0	-0.0	-0.0	0.0	0.0	0.0	-5.0777535261641904e-33	0.0	-0.0	-0.0	-0.0	0.0	-0.0	5.189110683759947e-32	0.0	0.0	0.0	-1.9804656364445426e-05	-0.0	0.0	-0.0	0.0	-0.0	0.0	0.0	0.0	6.1109632060194336e-33
cg17458631	-0.0	0.0	-1.9897258824718163e-32	-0.0	-0.0	-0.0	0.0	0.0	0.0	-0.0	0.0	-0.0	-0.0	-0.0	0.0	0.0	-0.0	0.0	-0.0	-0.0	0.0	-0.0	0.0	0.0	0.0	-0.0	-0.0	-8.981344995077418e-31	-1.967315394558303e-32	0.0	0.0	-0.0	-0.0	-0.0	0.0	-0.0	0.0	0.0	0.0	0.0	-0.0	-0.0	0.0	0.0	-0.0	-0.0	-1.1441635162416084e-33	0.0	0.0	0.0	0.0	-0.0	0.0	-4.390103617181095e-31	0.0	-0.0	0.0	0.0	-0.0	0.0	-0.0	-0.0	0.0	0.0	-0.0	-0.0	-2.406275759629165e-33
cg16594958	-0.0	0.0	7.466310837338999e-33	-0.0	0.0	-0.0	0.0	0.0	-0.0	0.0	0.0	0.0	0.0	0.0	-0.0	0.0	-0.0	0.0	0.0	-0.0	0.0	0.0	0.0	0.0	0.0	0.0	0.0	3.1658691614700604e-31	6.030414498271616e-32	-0.0	-0.0	0.0	0.0	-0.0	-0.0	-0.0	0.0	0.0	-0.0	-0.0	0.0	0.0	-0.0	-0.0	0.0	0.0	1.1209889943000658e-32	-0.0	-0.0	-0.0	-0.0	0.0	-0.0	1.0209454199751042e-31	0.0	0.0	-0.0	0.0	-0.0	-0.0	-0.0	-0.0	-0.0	-0.0	-0.0	0.0	3.954542651248302e-33
cg19106237	0.0	0.0	-1.1002413114207523e-32	-0.0	-0.0	-0.0	0.0	-0.0	-0.0	0.0	-0.0	0.0	0.0	0.0	0.0	-0.0	-0.0	0.0	-0.0	-0.0	-0.0	-0.0	-0.0	-0.0	-0.0	0.0	0.0	5.405528178180731e-31	3.1591693935232285e-33	0.0	0.0	-0.0	0.0	-0.0	-0.0	0.0	0.0	0.0	0.0	0.0	0.0	0.0	-0.0	-0.0	-0.0	0.0	-5.6419292460576745e-33	0.0	-0.0	-0.0	-0.0	9.537884531015565e-05	-0.0	7.605785307512858e-32	0.0	-0.0	-0.0	0.0	-0.0	0.0	-0.0	-0.0	-0.0	-0.0	0.0	0.0	-4.1478476002958436e-33
cg14095621	-0.0	-0.0	-1.2143562083990992e-32	-0.0	-0.0	-0.0	0.0	0.0	-0.0	0.0	0.0	-0.0	-0.0	-0.0	-0.0	-0.0	0.0	-0.0	-0.0	0.0	0.0	-0.0	-0.0	0.0	-0.0	-0.0	-0.0	2.2528035296222302e-31	-1.7170894630808478e-32	0.0	-0.0	0.0	0.0	-0.0	-0.0	-0.0	-0.0	0.0	0.0	-0.0	0.0	0.0	0.0	0.0	0.0	0.0	1.52192093240101e-32	0.0	-0.0	-0.0	-0.0	-3.1806347915406235e-05	-0.0	3.867022584596355e-31	0.0	-0.0	-0.0	0.0	0.0	-0.0	-0.0	0.0	-0.0	-0.0	-0.0	0.0	6.91436752195075e-33
cg22073906	0.0	-0.0	-6.423290070412136e-33	-0.0	-0.0	0.0	-0.0	-0.0	-0.0	-0.0	0.0	0.0	0.0	0.0	0.0	-0.0	0.0	-0.0	-0.0	-0.0	-0.0	-0.0	-0.0	-0.0	-0.0	0.0	-0.0	1.1192422021663665e-31	1.3870776552492205e-31	-0.0	0.0	-0.0	-0.0	-0.0	0.0	0.0	-0.0	-0.0	0.0	-0.0	0.0	0.0	0.0	0.0	-0.0	-0.0	-8.50230622558696e-33	0.0	-0.0	-0.0	-0.0	-0.0	0.0	-2.706023801896338e-31	0.0	-0.0	0.0	0.0	-0.0	-0.0	0.0	-0.0	-0.0	0.0	-0.0	-0.0	-1.7359762431690796e-33
cg05078091	-0.0	0.0	1.3727475840883248e-32	-0.0	0.0	-0.0	-0.0	-0.0	0.0	-0.0	-0.0	-0.0	-0.0	-0.0	-0.0	0.0	-0.0	0.0	0.0	0.0	0.0	0.0	-0.0	-0.0	0.0	-0.0	0.0	2.8673180531638283e-31	-8.459223427710255e-33	0.0	-0.0	-0.0	-0.0	0.0	0.0	0.0	-0.0	0.0	-0.0	-0.0	-0.0	-0.0	-0.0	0.0	-0.0	0.0	-1.56434199744124e-32	0.0	0.0	0.0	0.0	-0.0	-0.0	2.46670853568136e-31	-0.0	0.0	-0.0	-0.0	-0.0	-0.0	0.0	0.0	0.0	-0.0	0.0	-0.0	-3.628218080966554e-33
cg09479286	0.0	-0.0	6.796748850349096e-33	0.0	0.0	0.0	-0.0	-0.0	-0.0	-0.0	0.0	0.0	-0.0	0.0	-0.0	-0.0	0.0	-0.0	-0.0	0.0	-0.0	0.0	-0.0	-0.0	0.0	-0.0	-0.0	9.486970390226433e-32	1.0506720973503737e-31	0.0	-0.0	-0.0	0.0	0.0	0.0	0.0	-0.0	0.0	-0.0	-0.0	0.0	0.0	0.0	0.0	-0.0	-0.0	-8.724417295584524e-34	-0.0	-0.0	-0.0	-0.0	0.0	-0.0	-5.08444621489082e-32	-0.0	0.0	0.0	0.0	0.0	-0.0	0.0	-0.0	0.0	-0.0	-0.0	-0.0	1.384958768321566e-32
cg04828696	-0.0	-0.0	3.046618734906324e-32	-0.0	-0.0	-0.0	0.0	0.0	-0.0	-0.0	0.0	-0.0	-0.0	-0.0	-0.0	0.0	-0.0	-0.0	0.0	-0.0	-0.0	0.0	0.0	0.0	0.0	-0.0	0.0	5.251092970025497e-31	-4.32763901872761e-32	-0.0	0.0	-0.0	-0.0	-0.0	-0.0	-0.0	0.0	-0.0	0.0	0.0	0.0	0.0	-0.0	-0.0	-0.0	-0.0	4.528429774325772e-33	-0.0	0.0	-0.0	-0.0	-0.0	-0.0	1.8018361292410764e-31	-0.0	0.0	-0.0	8.696848395588119e-05	0.0	-0.0	-0.0	0.0	0.0	-0.0	0.0	-0.0	-6.060150217023684e-33
cg23442198	0.0	-0.0	-7.649545951132087e-33	0.0	0.0	-0.0	0.0	0.0	-0.0	0.0	0.0	0.0	0.0	0.0	0.0	-0.0	-0.0	0.0	-0.0	0.0	-0.0	0.0	-0.0	-0.0	-0.0002536663383082005	-0.0	-0.0	-2.3336082029444854e-31	1.4029182554445611e-31	0.0	0.0	0.0	0.0	0.0	0.0	-0.0	-0.0	0.0	0.0	0.0	-0.0	-0.0	-0.0	0.0	0.0	-0.0	-9.716219744606848e-33	0.0	-0.0	0.0	0.0	0.0	0.0	3.172200884137744e-31	0.0	-0.0	-0.0	-0.0	0.0	-0.0	-0.0	-0.0	0.0	0.0	-0.0	0.0	-5.1740265094099725e-34
cg02341057	0.0	0.0	1.3335531113542293e-32	0.0	0.0	0.0	-0.0	-0.0	0.0	0.0	0.0	0.0	0.0	0.0	0.0	0.0	-0.0	0.0	0.0	-0.0	0.0	-0.0	-0.0	0.0	0.0	-0.0	0.0	-1.9890168723043658e-32	2.263287179378589e-32	0.0	0.0	0.0	-0.0	-0.0	0.0	-0.0	-0.0	0.0	0.0	-0.0	0.0	0.0	-0.0	-0.0	0.0	0.0	2.9745416808039203e-33	-0.0	-0.0	-0.0	-0.0	0.0	-0.0	-2.561330826445943e-31	-0.0	0.0	-0.0	-0.0	0.0	0.0	-0.0	-0.0	0.0	0.0	0.0	-0.0	6.496133022937005e-34
cg18167035	-0.0	-0.0	-7.046906323455771e-35	0.0	-0.0	-0.0	-0.0	0.0	-0.0	-0.0	-0.0	-0.0	-0.0	-0.0	0.0	0.0	-0.0	0.0	-0.0	0.0	-0.0	-0.0	-0.0	-0.0	-0.0	0.0	-0.0	-3.7771572664649576e-31	2.148725677004541e-32	-0.0	0.0	-0.0	-0.0	0.0	0.0	0.0	0.0	-0.0	-0.0	-0.0	0.0	0.0	-0.0	0.0	0.0	-0.0	6.041608721981335e-34	0.0	-0.0	-0.0	-0.0	-0.0	0.0	-2.4895444017218157e-32	0.0	0.0	0.0	-0.0	-0.0	-0.0	0.0	0.0	-0.0	0.0	0.0	-0.0	-1.583323313653643e-33
cg23421605	0.0	-0.0	-2.079243021305412e-33	0.0	0.0	-0.0	-0.0	-0.0	-0.0	-0.0	0.0	0.0	0.0	-0.0	-0.0	0.0	-0.0	0.0	-0.0	0.0	-0.0	0.0	0.0	0.0	-0.0	0.0	-0.0	-3.5939387171358233e-31	-1.1845068413526379e-32	-0.0	0.0	-0.0	0.0	0.0	0.0	0.0	0.0	-0.0	-0.0	0.0	-0.0	-0.0	0.0	0.0	0.0	0.0	-1.4868631392171863e-33	-0.0	-0.0	-0.0	-0.0	-0.0	0.0	-7.283706217851727e-32	-0.0	-0.0	0.0	0.0	0.0	-0.0	-0.0	-0.0	-0.0	0.0	0.0	0.0	-6.935414686198522e-33
cg10102723	-0.0	0.0	5.48075718353087e-33	0.0	0.0	-0.0	0.0	0.0	0.0	0.0	-0.0	-0.0	-0.0	-0.0	-0.0	-0.0	-0.0	-0.0	-0.0	0.0	-0.0	0.0	-0.0	0.0	0.0	0.0	-0.0	-3.915618043823707e-32	1.0485543814328252e-31	0.0	-0.0	0.0	-0.0	0.0	-0.0	-0.0	0.0	-0.0	-0.0	-0.0	0.0	0.0	-0.0	-0.0	0.0	0.0	1.1030330365054907e-32	0.0	-0.0	-0.0	-0.0	0.0	0.0	5.316007196924348e-31	0.0	-0.0	-0.0	0.0	0.0	0.0	0.0	0.0	0.0	-0.0	0.0	0.0	-1.31007144099568e-32
cg04359171	0.0	-0.0	-8.19513141049357e-33	0.0	0.0	-0.0	0.0	0.0	-0.0	0.0	-0.0	0.0	0.0	-0.0	-0.0	-0.0	-0.0	-0.0	0.0	0.0	-0.0	0.0	-0.0	0.0	-0.0	0.0	-0.0	1.7914139572003015e-31	5.621007372523278e-32	-0.0	0.0	0.0	0.0	-0.0	-0.0	0.0	0.0	0.0	0.0	-0.0	-0.0	-0.0	0.0	0.0	0.0	0.0	1.5084306604823029e-34	0.0	-0.0	-0.0	-0.0	-0.0	0.0	4.8262860172713875e-32	-0.0	-0.0	-0.0	0.0	-0.0	0.0	0.0	0.0	-0.0	-0.0	-0.0	0.0	9.522866070717641e-33
cg06442927	-0.0	-0.0	-3.698931271889154e-33	-0.0	0.0	-0.0	-0.0	-0.0	-0.0	0.0	0.0	0.0	0.0	-0.0	-0.0	0.0	-0.0	0.0	0.0	0.0	0.0	-0.0	0.0	0.0	0.0	-0.0	0.0	2.9699801668291146e-31	2.338975515299598e-32	0.0	-0.0	0.0	0.0	-0.0	-0.0	-0.0	-0.0	0.0	0.0	0.0	-0.0	-0.0	-0.0	-0.0	0.0	0.0	1.5867406191399147e-33	-0.0	-0.0	-0.0	-0.0	-0.0	0.0	-3.0471976279824868e-31	0.0	0.0	-0.0	0.00010322989224788633	0.0015312894605066794	-0.0	-0.0	0.0	0.0	-0.0	-0.0	-0.0	-1.0929135893729583e-32
cg13580477	0.0	0.0	-9.852338623343067e-33	0.0	0.0	0.0	-0.0	-0.0	0.0	-0.0	-0.0	-0.0	-0.0	-0.0	0.0	0.0	-0.0	0.0	0.0	0.0	0.0	-0.0	0.0	0.0	0.0	-0.0	0.0	-4.877508353978274e-31	1.0895565254557313e-31	-0.0	-0.0	0.0	-0.0	-0.0	-0.0	-0.0	0.0	0.0	-0.0	-0.0	0.0	0.0	0.0	-0.0	0.0	0.0	-1.4499790366391564e-32	-0.0	0.0	0.0	0.0	0.0	0.0	5.483054795771964e-32	-0.0	0.0	0.0	-0.0	-0.0	0.0	-0.0	0.0	0.0	0.0	0.0	-0.0	-3.2181827008028886e-33
cg27190490	-0.0	0.0	-1.669570624454115e-32	0.0	0.0	0.0	-0.0	-0.0	0.0	-0.0	-0.0	0.0	0.0	-0.0	-0.0	-0.0	0.0	-0.0	-0.0	-0.0	0.0	0.0	0.0	-0.0	-0.0	-0.0	-0.0	-3.67969565387964e-31	1.3125132674182375e-31	0.0	0.0	0.0	-0.0	0.0	0.0	0.0	0.0	0.0	0.0	0.0	-0.0	-0.0	0.0	-0.0	0.0	0.0	-2.2895513405891516e-32	-0.0	0.0	0.0	0.0	-0.0	0.0	1.7480381614630285e-31	0.0	0.0	0.0	0.0	-0.0	-0.0	0.0	0.0	0.0	-0.0	0.0	0.0	-1.1874409110898781e-32
cg10250934	0.0	0.0	1.770348324178577e-32	0.0	-0.0	-0.0	0.0	0.0	-0.0	-0.0	-0.0	-0.0	-0.0	-0.0	-0.0	-0.0	-0.0	0.0	0.0	0.0	0.0	-0.0	0.0	0.0	-0.0	0.0	0.0	-1.6975834378860363e-32	-3.801358100189501e-33	-0.0	0.0	0.0	0.0	-0.0	-0.0	-0.0	-0.0	-0.0	0.0	-0.0	-0.0	-0.0	-0.0	-0.0	-0.0	0.0	-6.819567972858622e-33	-0.0	-0.0	0.0	0.0	0.0	0.0	6.536649145544599e-32	-0.0	0.0	-0.0	-0.0	0.0	0.0	-0.0	0.0	-0.0	-0.0	0.0	0.0	-1.3866652935163953e-32
cg14763094	-0.0	-0.0	4.328563302780421e-33	0.0	-0.0	-0.0	0.0	0.0	-0.0	0.0	0.0	-0.0	-0.0	-0.0	0.0	-0.0	0.0	0.0	0.0	0.0	0.0	0.0	0.0	0.0	-0.0	0.0	-0.0	4.466873402224637e-31	-2.268130030135894e-31	0.0	-0.0	-0.0	-0.0	-0.0	-0.0	-0.0	-0.0	0.0	0.0	0.0	-0.0	-0.0	-0.0	-0.0	-0.0	0.0	-1.978964725309587e-33	-0.0	-0.0	-0.0	-0.0	-0.0	0.0	-4.5290573820714565e-32	-0.0	0.0	-0.0	-1.0118577553470795e-05	0.0	0.0	-0.0	0.0	0.0	-0.0	-0.0	-0.0	-4.9990113119700184e-33
cg16345055	0.0	-0.0	-1.7752095423682047e-32	-0.0	0.0	0.0	-0.0	-0.0	-0.0	-0.0	-0.0	-0.0	-0.0	-0.0	-0.0	0.0	-0.0	0.0	0.0	0.0	0.0	0.0	-0.0	-0.0	0.0	-0.0	0.0	-3.531820508572965e-32	-2.9481538073846285e-31	-0.0	0.0	0.0	-0.0	0.0	-0.0	0.0	-0.0	0.0	-0.0	-0.0	-0.0	-0.0	0.0	-0.0	0.0	-0.0	-3.1213125571341885e-33	-0.0	0.0	0.0	0.0	-4.13925396107936e-05	0.0	-2.093020200535049e-31	-0.0	0.0	0.0	-3.524388070626491e-05	-0.0	0.0	0.0	0.0	0.0	0.0	0.0	-0.0	-1.1263590208093199e-32
rs3909546	0.0	0.0	1.4890023477219441e-33	0.0	0.0	0.0	-0.0	-0.0	-0.0	-0.0	-0.0	-0.0	-0.0	-0.0	-0.0	0.0	-0.0	-0.0	0.0	0.0	-0.0	-0.0	-0.0	0.0	0.0	0.0	0.0	-2.768493072360001e-31	1.1911388568471197e-31	0.0	0.0	-0.0	-0.0	0.0	0.0	0.0	0.0	0.0	-0.0	-0.0	0.0	0.0	-0.0	0.0	-0.0	0.0	4.4566012501719825e-34	-0.0	-0.0	-0.0	-0.0	-0.0	-0.0	3.6233748087537e-32	-0.0	-0.0	0.0	-2.448881796833402e-05	0.0	0.0	0.0	0.0	0.0	-0.0	0.0	0.0	4.5248218547929805e-33
cg02069999	-0.0	-0.0	1.3766927943787938e-33	-0.0	0.0	-0.0	-0.0	0.0	-0.0	0.0	-0.0	0.0	0.0	-0.0	-0.0	0.0	0.0	0.0	0.0	-0.0	0.0	0.0	-0.0	-0.0	0.0	0.0	-0.0	-5.219700191194545e-31	1.978390195418411e-31	-0.0	-0.0	-0.0	0.0	0.0	0.0	-0.0	-0.0	-0.0	-0.0	-0.0	0.0	0.0	0.0	-0.0	0.0	0.0	4.18477092324702e-33	0.0	-0.0	-0.0	-0.0	-0.0	-0.0	5.084946336739611e-33	0.0	0.0	0.0	0.0	0.0	-0.0	-0.0	0.0	0.0	-0.0	0.0	0.0	9.935829164887916e-34
cg14832936	-0.0	-0.0	-1.9301754318827573e-33	0.0	-0.0	0.0	-0.0	-0.0	0.0	-0.0	0.0	0.0	0.0	0.0	0.0	0.0	-0.0	-0.0	0.0	-0.0	-0.0	-0.0	0.0	-0.0	-0.0	-0.0	0.0	5.306621567972619e-31	-2.21092510201348e-31	0.0	0.0	-0.0	0.0	-0.0	0.0	0.0	0.0	0.0	0.0	-0.0	0.0	0.0	0.0	0.0	-0.0	-0.0	1.7543104273317499e-32	-0.0	0.0	-0.0	-0.0	0.0	0.0	-3.0947092355811413e-31	-0.0	0.0	-0.0	-0.0	-0.0	0.0	0.0	-0.0	-0.0	0.0	-0.0	-0.0	1.2700191247605106e-33
cg00639656	0.0	-0.0	2.1722719878480143e-34	0.0	0.0	0.0	-0.0	-0.0	-0.0	-0.0	-0.0	-0.0	-0.0	-0.0	0.0	-0.0	0.0	-0.0	0.0	-0.0	-0.0	0.0	0.0	0.0	-0.0	-0.0	0.0	1.9474957354842406e-31	-3.756776663933426e-32	-0.0	0.0	0.0	0.0	-0.0	-0.0	-0.0	0.0	0.0	0.0	0.0	0.0	0.0	-0.0	-0.0	-0.0	0.0	4.619588839214306e-33	-0.0	0.0	0.0	0.0	-0.0	0.0	2.5882863195519744e-32	-0.0	0.0	-0.0	2.6335460227493403e-07	0.0	0.0	0.0	0.0	-0.0	-0.0	0.0	0.0	-5.262448052745043e-33
cg21060530	0.0	-0.0	-7.329732562291125e-33	-0.0	0.0	0.0	0.0	0.0	0.0	-0.0	0.0	-0.0	-0.0	0.0	0.0	0.0	-0.0	-0.0	-0.0	0.0	-0.0	0.0	0.0	-0.0	-0.0	-0.0	0.0	2.3302795694479904e-31	-5.785114820321503e-33	-0.0	-0.0	0.0	-0.0	-0.0	0.0	-0.0	-0.0	0.0	0.0	0.0	-0.0	-0.0	0.0	0.0	0.0	-0.0	-3.5398532062465854e-33	-0.0	0.0	0.0	0.0	0.0	0.0	7.594907794483869e-32	0.0	0.0	-0.0	-0.0	-0.0	0.0	0.0	0.0	-0.0	0.0	0.0	-0.0	1.6708441203811918e-34
cg13606025	0.0	0.0	-3.882549244632645e-34	-0.0	-0.0	-0.0	0.0	0.0	-0.0	-0.0	-0.0	-0.0	-0.0	-0.0	0.0	-0.0	-0.0	-0.0	-0.0	-0.0	-0.0	-0.0	0.0	-0.0	0.0	0.0	0.0	-4.523255739109537e-31	1.694577816294735e-31	-0.0	0.0	-0.0	-0.0	-0.0	-0.0	-0.0	0.0	-0.0	-0.0	0.0	-0.0	-0.0	0.0	-0.0	0.0	0.0	2.4009939432794605e-34	0.0	-0.0	-0.0	-0.0	0.0	0.0	-2.0841878585989063e-32	0.0	0.0	0.0	0.0	-0.0	-0.0	-0.0	0.0	-0.0	0.0	0.0	0.0	-7.099466175832431e-33
cg14931526	0.0	0.0	1.4050697599849385e-32	0.0	0.0	0.0	-0.0	-0.0	-0.0	0.0	-0.0	0.0	0.0	-0.0	-0.0	-0.0	-0.0	-0.0	0.0	-0.0	-0.0	0.0	-0.0	0.0	0.0	-0.0	0.0	5.266799043197118e-31	1.3768839409449408e-32	0.0	0.0	-0.0	0.0	-0.0	-0.0	-0.0	0.0	-0.0	-0.0	-0.0	0.0	0.0	-0.0	0.0	-0.0	-0.0	-1.5910399146687852e-32	0.0	0.0	0.0	0.0	0.0	-0.0	-3.782365375967072e-31	0.0	0.0	-0.0	4.592121111116101e-05	-0.0	0.0	0.0	-0.0	-0.0	-0.0	-0.0	-0.0	1.6490517335557135e-32
cg24942922	-0.0	-0.0	-2.58315894230836e-34	0.0	-0.0	-0.0	-0.0	-0.0	0.0	-0.0	-0.0	-0.0	0.0	-0.0	0.0	-0.0	0.0	-0.0	0.0	-0.0	0.0	0.0	-0.0	0.0	-0.0	0.0	-0.0	6.143325429394476e-31	1.020301356157647e-32	0.0	-0.0	-0.0	0.0	-0.0	0.0	-0.0	-0.0	0.0	-0.0	-0.0	0.0	0.0	0.0	0.0	-0.0	0.0	1.975885418331968e-32	0.0	0.0	0.0	0.0	-5.544062184581877e-05	-0.0	-1.3940446210501848e-32	0.0	0.0	0.0	-0.0	-0.0	-0.0	0.0	0.0	-0.0	-0.0	0.0	-0.0	-2.5901642196603124e-33
cg25587705	-0.0	-0.0	-7.031392638360286e-33	0.0	0.0	0.0	0.0	0.0	-0.0	0.0	0.0	0.0	0.0	-0.0	0.0	-0.0	-0.0	-0.0	-0.0	0.0	-0.0	0.0	-0.0	0.0	-0.0	0.0	0.0	-7.54513684027384e-33	1.729920177422053e-32	-0.0	0.0	0.0	0.0	-0.0	0.0	-0.0	-0.0	0.0	0.0	-0.0	-0.0	-0.0	0.0	0.0	0.0	-0.0	-6.196965424433351e-33	0.0	0.0	0.0	0.0	0.0	0.0	2.9980553275437685e-31	0.0	0.0	-0.0	0.0	0.0	-0.0	-0.0	-0.0	0.0	-0.0	0.0	0.0	7.006347960944647e-33
cg17919735	0.0	-0.0	1.1272738837287557e-32	0.0	-0.0	0.0	-0.0	-0.0	-0.0	-0.0	0.0	-0.0	-0.0	-0.0	-0.0	-0.0	0.0	-0.0	-0.0	0.0	-0.0	0.0	-0.0	-0.0	-0.0	0.0	-0.0	-5.790774884382309e-31	5.2032985426353835e-33	-0.0	0.0	-0.0	-0.0	-0.0	0.0	0.0	0.0	0.0	0.0	0.0	0.0	0.0	0.0	0.0	-0.0	-0.0	3.2901443722274503e-34	0.0	-0.0	-0.0	-0.0	-0.0	0.0	-2.2931575577410856e-32	-0.0	-0.0	-0.0	-0.0	-0.0	-0.0	0.0	0.0	-0.0	-0.0	-0.0	-0.0	-5.981609164227672e-33
cg11286823	-0.0	-0.0	7.846873990880526e-34	-0.0	0.0	-0.0	-0.0	0.0	0.0	-0.0	-0.0	-0.0	0.0	-0.0	-0.0	0.0	-0.0	0.0	-0.0	0.0	0.0	0.0	-0.0	-0.0	-0.0	-0.0	0.0	2.2644709137737916e-31	-1.4772167247776413e-31	-0.0	0.0	0.0	0.0	0.0	0.0	-0.0	0.0	-0.0	0.0	0.0	-0.0	-0.0	-0.0	-0.0	0.0	0.0	1.1382304728373112e-32	0.0	0.0	-0.0	-0.0	-0.0	0.0	1.6563640230225835e-34	-0.0	0.0	0.0	-0.0	0.0	-0.0	-0.0	0.0	0.0	0.0	0.0	-0.0	-4.134498905416555e-34
cg16752583	0.0	0.0	-1.1507669330206942e-32	0.0	-0.0	0.0	0.0	-0.0	-0.0	0.0	0.0	0.0	0.0	0.0	0.0	0.0	0.0	0.0	0.0	-0.0	0.0	-0.0	0.0	0.0	0.0	0.0	0.0	4.094713070537512e-33	-3.661021146858104e-32	0.0	0.0	0.0	0.0	-0.0	-0.0	-0.0	0.0	0.0	0.0	-0.0	0.0	0.0	0.0	-0.0	0.0	0.0	1.4235276853903756e-32	-0.0	-0.0	-0.0	-0.0	0.0	0.0	3.4263923120108443e-31	-0.0	0.0	-0.0	-0.0	0.0	-0.0	-0.0	-0.0	-0.0	0.0	-0.0	0.0	-1.1829467733336273e-32
cg13730722	-0.0	-0.0	-5.072864205720493e-33	-0.0	0.0	0.0	-0.0	0.0	-0.0	-0.0	-0.0	-0.0	-0.0	-0.0	0.0	-0.0	-0.0	-0.0	0.0	-0.0	0.0	0.0	0.0	0.0	0.0	0.0	0.0	3.0457920982244356e-31	1.0804266387350903e-32	0.0	0.0	0.0	-0.0	-0.0	-0.0	-0.0	0.0	0.0	-0.0	-0.0	0.0	0.0	0.0	0.0	0.0	-0.0	4.7037617648595966e-33	0.0	0.0	0.0	0.0	-0.0	0.0	4.059360731462183e-31	0.0	0.0	0.0	-0.0	0.0	-0.0	0.0	0.0	0.0	-0.0	-0.0	0.0	-4.0954944030090826e-33
cg14859521	0.0	0.0	-1.7899322951835518e-32	-0.0	-0.0	-0.0	-0.0	-0.0	-0.0	-0.0	-0.0	-0.0	-0.0	-0.0	-0.0	-0.0	0.0	-0.0	0.0	-0.0	-0.0	-0.0	0.0	0.0	-0.0	0.0	0.0	3.808541106130764e-33	-2.3177748692576983e-33	0.0	0.0	-0.0	0.0	0.0	-0.0	-0.0	0.0	-0.0	-0.0	-0.0	0.0	0.0	-0.0	-0.0	0.0	0.0	-3.991282016891156e-33	0.0	-0.0	0.0	0.0	2.557757473805579e-05	0.0	-3.61983325236051e-31	0.0	0.0	0.0	5.226330577711478e-05	-0.0	0.0	0.0	0.0	0.0	0.0	0.0	0.0	-6.900940583053887e-33
cg08469887	-0.0	-0.0	-6.0867399257045555e-34	-0.0	0.0	0.0	0.0	-0.0	0.0	0.0	0.0	-0.0	-0.0	0.0	-0.0	0.0	-0.0	0.0	-0.0	0.0	0.0	0.0	-0.0	0.0	0.0	-0.0	0.0	5.837862408732048e-32	1.362343022247516e-32	0.0	0.0	0.0	0.0	-0.0	0.0	0.0	-0.0	0.0	0.0	-0.0	0.0	0.0	-0.0	0.0	0.0	0.0	-5.608269962619029e-33	-0.0	-0.0	-0.0	-0.0	-0.0	-0.0	5.15659228776702e-32	-0.0	0.0	0.0	-0.0	-0.0	0.0	-0.0	-0.0	0.0	0.0	0.0	-0.0	6.539992058527544e-33
cg15309311	-0.0	-0.0	-1.7522042282125122e-32	0.0	0.0	0.0	-0.0	-0.0	0.0	-0.0	-0.0	-0.0	0.0	-0.0	0.0	0.0	0.0	0.0	0.0	-0.0	0.0	0.0	0.0	-0.0	-0.0	0.0	0.0	2.1379710409191606e-31	9.403403204387634e-33	0.0	0.0	-0.0	-0.0	0.0	0.0	0.0	0.0	0.0	-0.0	-0.0	-0.0	-0.0	0.0	-0.0	0.0	0.0	-8.185718446269858e-33	-0.0	-0.0	-0.0	-0.0	-0.0	0.0	-5.067534638180546e-31	0.0	0.0	0.0	0.0	0.0	-0.0	0.0	0.0	0.0	-0.0	0.0	-0.0	8.476790680098395e-35
cg19903325	0.0	-0.0	8.514633832160282e-33	0.0	-0.0	0.0	-0.0	-0.0	-0.0	-0.0	-0.0	-0.0	0.0	-0.0	0.0	-0.0	0.0	0.0	0.0	-0.0	0.0	-0.0	0.0	0.0	0.0	-0.0	0.0	2.5167055966557975e-31	2.7871665097982267e-32	-0.0	0.0	-0.0	0.0	-0.0	-0.0	0.0	-0.0	0.0	-0.0	-0.0	-0.0	-0.0	0.0	0.0	0.0	0.0	-2.262173725603591e-32	0.0	0.0	-0.0	-0.0	-0.0	0.0	2.2623671776607183e-32	-0.0	0.0	-0.0	0.0	-0.0	-0.0	-0.0	0.0	0.0	-0.0	-0.0	-0.0	-1.4640814411301536e-33
cg21627774	0.0	0.0	1.0259316073891173e-34	-0.0	-0.0	0.0	-0.0	-0.0	-0.0	0.0	-0.0	-0.0	-0.0	-0.0	0.0	0.0	-0.0	0.0	-0.0	0.0	-0.0	-0.0	0.0	0.0	0.0	0.0	0.0	-9.74618193245032e-31	4.0066253740127674e-32	-0.0	-0.0	0.0	-0.0	-0.0	-0.0	-0.0	-0.0	0.0	0.0	-0.0	0.0	0.0	0.0	-0.0	0.0	0.0	-5.100781873448938e-33	-0.0	0.0	0.0	0.0	-0.0	0.0	2.2563239789273343e-31	-0.0	0.0	-0.0	-0.0	0.0	-0.0	0.0	0.0	0.0	-0.0	0.0	0.0	-2.317889270456295e-33
cg19783434	0.0	0.0	2.71619763856592e-34	-0.0	-0.0	-0.0	-0.0	-0.0	-0.0	-0.0	0.0	-0.0	-0.0	0.0	-0.0	-0.0	-0.0	-0.0	0.0	-0.0	-0.0	-0.0	0.0	0.0	0.0	-0.0	0.0	6.536859938074825e-31	1.6376153903898373e-33	-0.0	-0.0	0.0	0.0	-0.0	-0.0	-0.0	-0.0	0.0	0.0	-0.0	0.0	0.0	0.0	-0.0	0.0	-0.0	-2.2325734389920778e-32	0.0	0.0	0.0	0.0	-0.0	0.0	3.0138389326681247e-31	-0.0	0.0	-0.0	-4.339469266707501e-06	0.0	-0.0	-0.0	-0.0	-0.0	-0.0	-0.0	-0.0	-1.5091050492368947e-32
cg18566463	-0.0	-0.0	5.791850596853955e-34	0.0	-0.0	-0.0	-0.0	-0.0	0.0	0.0	-0.0	-0.0	-0.0	0.0	0.0	0.0	-0.0	0.0	-0.0	-0.0	0.0	-0.0	0.0	0.0	-0.0	-0.0	0.0	-2.5147385892968927e-31	2.906839381320693e-32	0.0	0.0	-0.0	-0.0	-0.0	-0.0	-0.0	0.0	0.0	0.0	0.0	-0.0	-0.0	-0.0	-0.0	-0.0	0.0	-1.460412723475423e-32	-0.0	0.0	0.0	0.0	0.0	0.0	2.568059810574764e-32	-0.0	0.0	0.0	-0.0	0.0	0.0	-0.0	0.0	-0.0	0.0	0.0	-0.0	2.730315765527565e-33
cg11561475	0.0	0.0	-8.60755017289215e-33	0.0	-0.0	-0.0	-0.0	-0.0	-0.0	-0.0	-0.0	-0.0	-0.0	-0.0	0.0	0.0	-0.0	0.0	-0.0	-0.0	0.0	0.0	0.0	0.0	0.0	0.0	0.0	-1.5722281394892236e-31	-4.432513443144415e-32	-0.0	0.0	0.0	-0.0	-0.0	-0.0	-0.0	0.0	-0.0	-0.0	-0.0	0.0	0.0	0.0	-0.0	0.0	0.0	1.2910323224020776e-33	0.0	-0.0	-0.0	-0.0	-0.0	0.0	-2.8045550857375833e-31	-0.0	-0.0	0.0	0.0	-0.0	-0.0	-0.0	-0.0	0.0	0.0	0.0	0.0	-1.2195873632963209e-33
cg09078866	-0.0	-0.0	-1.7885047237612257e-32	0.0	0.0	0.0	0.0	0.0	0.0	0.0	0.0	0.0	0.0	0.0	0.0	-0.0	-0.0	-0.0	-0.0	-0.0	-0.0	0.0	0.0	0.0	-0.0	-0.0	0.0	-6.239727374467237e-31	1.8850880410128619e-31	0.0	0.0	0.0	-0.0	-0.0	-0.0	-0.0	0.0	0.0	0.0	-0.0	0.0	0.0	0.0	0.0	0.0	-0.0	2.3460842399120533e-32	0.0	0.0	-0.0	-0.0	0.0	0.0	-8.157288603330711e-32	0.0	-0.0	-0.0	2.308020786810559e-05	0.0	-0.0	-0.0	-0.0	0.0	0.0	-0.0	-0.0	2.0695954698783542e-33
cg15934520	0.0	0.0	-4.176760290373503e-34	-0.0	0.0	-0.0	0.0	0.0	0.0	-0.0	-0.0	-0.0	-0.0	-0.0	0.0	0.0	-0.0	0.0	-0.0	0.0	0.0	0.0	0.0	0.0	0.0	0.0	0.0	7.5026853638209825e-31	2.5622669838147554e-31	-0.0	0.0	-0.0	0.0	-0.0	-0.0	-0.0	0.0	0.0	0.0	-0.0	0.0	0.0	-0.0	-0.0	0.0	0.0	-1.4825438583005602e-32	-0.0	-0.0	-0.0	-0.0	0.0	0.0	1.8724069013453e-31	-0.0	0.0	0.0	-0.0	-0.0	0.0	-0.0	-0.0	-0.0	0.0	0.0	0.0	1.6777810950979804e-34
cg14023009	0.0	-0.0	-5.4443400205938606e-33	0.0	-0.0	0.0	-0.0	-0.0	0.0	-0.0	-0.0	-0.0	-0.0	-0.0	0.0	0.0	-0.0	-0.0	-0.0	0.0	-0.0	0.0	-0.0	-0.0	-0.0	0.0	-0.0	1.67747534075148e-31	1.1925774385559488e-31	-0.0	-0.0	-0.0	-0.0	0.0	0.0	0.0	0.0	0.0	0.0	0.0	0.0	0.0	-0.0	0.0	0.0	-0.0	-1.4683924908036156e-33	0.0	-0.0	-0.0	-0.0	0.0	0.0	-2.9239932716938473e-31	-0.0	0.0	0.0	-0.0	0.0	0.0	0.0	0.0	0.0	-0.0	-0.0	-0.0	6.783382027591261e-33
cg05781991	-0.0	0.0	7.933223635280927e-33	-0.0	-0.0	-0.0	-0.0	-0.0	-0.0	-0.0	-0.0	-0.0	-0.0	-0.0	-0.0	-0.0	-0.0	0.0	0.0	-0.0	0.0	-0.0	0.0	0.0	0.0	-0.0	0.0	3.3296857855796552e-31	9.977106585350965e-32	0.0	0.0	-0.0	-0.0	-0.0	-0.0	-0.0	-0.0	0.0	0.0	-0.0	0.0	0.0	0.0	-0.0	0.0	0.0	2.552082625742836e-34	0.0	0.0	0.0	0.0	-0.0	0.0	4.140998341726354e-31	-0.0	-0.0	-0.0	0.0	-0.0	0.0	-0.0	-0.0	0.0	0.0	0.0	0.0	-3.0275937137242077e-33
cg10011091	-0.0	-0.0	-1.0744276562586232e-32	-0.0	0.0	-0.0	-0.0	-0.0	0.0	0.0	0.0	0.0	0.0	-0.0	-0.0	-0.0	0.0	-0.0	-0.0	0.0	-0.0	0.0	-0.0	-0.0	-0.0	0.0	-0.0	9.520599735924748e-32	6.622752415170236e-32	-0.0	0.0	-0.0	-0.0	0.0	0.0	0.0	-0.0	-0.0	-0.0	-0.0	0.0	0.0	0.0	0.0	-0.0	-0.0	1.880525214237883e-32	0.0	-0.0	-0.0	-0.0	-0.0	-0.0	-4.8604797670283805e-31	0.0	-0.0	0.0	-0.0	-0.0	-0.0	0.0	0.0	-0.0	-0.0	-0.0	0.0	-5.758297299913652e-33
cg27138293	0.0	0.0	2.4415156922864024e-33	-0.0	0.0	0.0	-0.0	-0.0	0.0	-0.0	0.0	-0.0	-0.0	-0.0	-0.0	0.0	0.0	0.0	-0.0	0.0	0.0	-0.0	0.0	0.0	0.0	0.0	-0.0	-1.6023991034566728e-31	4.79429183945817e-32	-0.0	0.0	0.0	0.0	0.0	0.0	0.0	-0.0	-0.0	-0.0	0.0	-0.0	-0.0	-0.0	0.0	0.0	-0.0	-1.4315952100378415e-32	-0.0	-0.0	-0.0	-0.0	-2.0948421926965178e-05	0.0	1.0248520169997917e-31	0.0	-0.0	0.0	-0.0	-0.0	0.0	0.0	0.0	0.0	0.0	0.0	-0.0	8.984266595944095e-34
cg16957518	0.0	0.0	-1.8397525540678163e-32	-0.0	0.0	-0.0	0.0	0.0	-0.0	-0.0	-0.0	-0.0	-0.0	-0.0	0.0	0.0	-0.0	0.0	0.0	0.0	0.0	0.0	0.0	0.0	0.0	-0.0	0.0	2.9970404713778754e-31	-1.9327317771916474e-31	-0.0	-0.0	-0.0	-0.0	0.0	-0.0	-0.0	-0.0	-0.0	-0.0	-0.0	-0.0	-0.0	-0.0	-0.0	-0.0	0.0	-5.504407305844168e-34	-0.0	0.0	0.0	0.0	-0.0	-0.0	2.6555926724261457e-32	-0.0	-0.0	0.0	-0.0	-0.0	-0.0	-0.0	-0.0	0.0	-0.0	0.0	0.0	2.5040824136292304e-33
cg12643185	0.0	-0.0	-6.580550040008023e-33	0.0	0.0	-0.0	-0.0	0.0	0.0	-0.0	0.0	0.0	0.0	0.0	-0.0	-0.0	-0.0	0.0	-0.0	0.0	-0.0	0.0	0.0	0.0	-0.0	0.0	0.0	1.65386142860851e-31	1.4954007358017975e-32	0.0	0.0	-0.0	0.0	0.0	0.0	0.0	-0.0	0.0	0.0	-0.0	-0.0	-0.0	0.0	-0.0	0.0	0.0	1.3490391363856511e-32	-0.0	0.0	-0.0	-0.0	6.946543741751056e-05	0.0	3.257843385235072e-32	-0.0	0.0	0.0	4.290267451504758e-05	-0.0	0.0	-0.0	0.0	0.0	0.0	0.0	-0.0	8.604349457213882e-33
cg14594187	-0.0	-0.0	9.479334538365354e-33	0.0	0.0	0.0	0.0	0.0	0.0	-0.0	0.0	0.0	0.0	-0.0	0.0	-0.0	0.0	-0.0	-0.0	0.0	0.0	0.0	-0.0	-0.0	-0.0	0.0	-0.0	7.38232854743913e-32	-8.793177762941865e-32	0.0	-0.0	0.0	-0.0	0.0	0.0	0.0	-0.0	0.0	-0.0	-0.0	-0.0	-0.0	0.0	0.0	-0.0	-0.0	2.9842756162097412e-33	0.0	0.0	0.0	0.0	0.0	-0.0	-2.9733808565775517e-31	0.0	0.0	0.0	-0.0	0.0	-0.0	0.0	0.0	0.0	-0.0	0.0	0.0	4.813961803735181e-33
cg24791666	0.0	-0.0	-2.5067492970708314e-33	-0.0	-0.0	0.0	-0.0	-0.0	0.0	-0.0	0.0	-0.0	-0.0	-0.0	0.0	0.0	-0.0	-0.0	-0.0	0.0	-0.0	0.0	-0.0	-0.0	-0.0	-0.0	-0.0	9.370883913579522e-32	1.2586001161490946e-31	-0.0	0.0	-0.0	0.0	-0.0	0.0	0.0	0.0	0.0	0.0	0.0	0.0	0.0	0.0	0.0	0.0	-0.0	1.1468613729942427e-32	-0.0	0.0	0.0	0.0	-0.0	0.0	-1.4444717388023826e-31	-0.0	0.0	-0.0	-0.0	0.0	0.0	-0.0	0.0	0.0	0.0	-0.0	-0.0	1.186274529181836e-33
cg25901444	0.0	0.0	-9.330448547945746e-33	0.0	-0.0	-0.0	-0.0	-0.0	-0.0	0.0	0.0	0.0	0.0	0.0	0.0	-0.0	0.0	-0.0	-0.0	0.0	0.0	0.0	0.0	0.0	0.0	0.0	0.0	6.397513789761824e-31	1.987448548450079e-31	-0.0	-0.0	0.0	-0.0	0.0	0.0	-0.0	0.0	-0.0	-0.0	0.0	-0.0	-0.0	-0.0	0.0	0.0	0.0	2.3110207764613273e-33	-0.0	-0.0	-0.0	-0.0	8.24289246586111e-06	-0.0	3.3462830362290667e-31	0.0	0.0	0.0	0.0	0.0	0.0	0.0	0.0	0.0	-0.0	0.0	0.0	-1.5022770420345383e-34
cg08008230	-0.0	0.0	4.312481103073003e-34	0.0	-0.0	0.0	-0.0	-0.0	-0.0	0.0	-0.0	-0.0	-0.0	-0.0	0.0	-0.0	0.0	0.0	-0.0	-0.0	0.0	-0.0	0.0	-0.0	0.0	0.0	0.0	1.1066407753790572e-31	2.1695659626984996e-31	0.0	-0.0	-0.0	-0.0	-0.0	-0.0	-0.0	-0.0	0.0	-0.0	-0.0	0.0	0.0	0.0	0.0	-0.0	0.0	5.009537812165805e-33	0.0	-0.0	0.0	0.0	0.0	0.0	-5.744387805885059e-32	0.0	0.0	-0.0	3.617154411766142e-05	-0.0	-0.0	0.0	0.0	0.0	-0.0	0.0	-0.0	-5.274409904749614e-33
cg11395443	-0.0	-0.0	-2.3269731608366612e-32	-0.0	-0.0	0.0	-0.0	-0.0	0.0	-0.0	-0.0	-0.0	-0.0	0.0	0.0	0.0	-0.0	0.0	-0.0	0.0	0.0	-0.0	-0.0	0.0	-0.0	-0.0	-0.0	1.7881812866566102e-31	-1.6737984810274936e-31	-0.0	-0.0	0.0	0.0	-0.0	0.0	-0.0	-0.0	0.0	0.0	0.0	0.0	0.0	0.0	0.0	0.0	0.0	4.0634164390557536e-33	0.0	-0.0	-0.0	-0.0	-2.1807886285192707e-05	-0.0	3.193229194301825e-31	-0.0	0.0	-0.0	-0.00012031765438007593	0.0	0.0	-0.0	-0.0	-0.0	0.0	-0.0	-0.0	1.0194717559205219e-32
cg16961388	0.0	-0.0	-1.9369994738336227e-33	0.0	0.0	-0.0	0.0	0.0	-0.0	-0.0	-0.0	-0.0	-0.0	0.0	-0.0	-0.0	-0.0	-0.0	-0.0	-0.0	-0.0	0.0	0.0	0.0	-0.0	0.0	0.0	4.141081863504983e-31	-5.446962476846106e-33	0.0	0.0	-0.0	0.0	0.0	0.0	0.0	0.0	-0.0	-0.0	0.0	0.0	0.0	-0.0	0.0	0.0	0.0	1.0524308212304328e-33	-0.0	0.0	-0.0	-0.0	-0.0	-0.0	3.3987593373097967e-32	0.0	-0.0	0.0	5.779711024345881e-05	-0.0	-0.0	0.0	0.0	0.0	0.0	0.0	0.0	1.9805073931589793e-33
cg25194612	0.0	-0.0	-1.2166188927049844e-32	-0.0	0.0	0.0	-0.0	-0.0	0.0	-0.0	0.0	-0.0	-0.0	0.0	0.0	-0.0	-0.0	-0.0	0.0	-0.0	0.0	-0.0	0.0	-0.0	-0.0	-0.0	0.0	-3.1506333127680624e-31	3.456223239974623e-32	0.0	0.0	-0.0	-0.0	-0.0	0.0	0.0	-0.0	0.0	-0.0	-0.0	-0.0	-0.0	-0.0	0.0	0.0	0.0	-5.201709543614317e-33	-0.0	0.0	0.0	0.0	0.0	0.0	-2.8125347412252047e-32	0.0	0.0	0.0	0.0	-0.0	0.0	-0.0	-0.0	0.0	-0.0	0.0	-0.0	-1.800841650241605e-33
cg10998381	0.0	0.0	1.7223441521318313e-32	-0.0	0.0	0.0	-0.0	-0.0	0.0	-0.0	-0.0	-0.0	-0.0	-0.0	-0.0	-0.0	-0.0	0.0	-0.0	0.0	0.0	-0.0	-0.0	-0.0	0.0	0.0	0.0	6.013548099682588e-31	1.062194776682753e-31	-0.0	-0.0	-0.0	-0.0	0.0	-0.0	-0.0	0.0	-0.0	-0.0	0.0	-0.0	-0.0	-0.0	-0.0	-0.0	-0.0	-1.123293217803687e-32	-0.0	0.0	-0.0	-0.0	-0.0	-0.0	-4.186727917033817e-31	-0.0	0.0	0.0	-7.301480419465819e-05	0.0	0.0	0.0	0.0	0.0	-0.0	0.0	0.0	-1.9307274363833413e-34
cg17429628	0.0	-0.0	-4.5034672917647204e-33	-0.0	0.0	0.0	-0.0	-0.0	0.0	0.0	0.0	0.0	0.0	0.0	0.0	-0.0	0.0	0.0	-0.0	0.0	-0.0	0.0	-0.0	-0.0	-0.0	0.0	-0.0	-3.74290789730699e-31	-1.4263458207275222e-31	0.0	-0.0	-0.0	0.0	-0.0	0.0	-0.0	0.0	0.0	0.0	0.0	0.0	0.0	-0.0	-0.0	0.0	-0.0	-3.8824940036987844e-33	-0.0	-0.0	-0.0	-0.0	0.0	0.0	-6.496424526139817e-32	0.0	0.0	-0.0	0.0	0.0	0.0	0.0	0.0	0.0	-0.0	0.0	-0.0	-2.904452183459256e-33
cg27027055	-0.0	0.0	5.319173755205869e-34	-0.0	0.0	0.0	-0.0	-0.0	-0.0	-0.0	-0.0	-0.0	-0.0	0.0	-0.0	0.0	0.0	0.0	0.0	-0.0	0.0	-0.0	0.0	0.0	0.0	-0.0	0.0	-2.8254850253457143e-31	2.2617399490661445e-31	0.0	-0.0	0.0	0.0	-0.0	-0.0	-0.0	0.0	0.0	0.0	0.0	-0.0	-0.0	-0.0	-0.0	0.0	0.0	-1.5361342522059578e-33	-0.0	-0.0	-0.0	-0.0	-0.0	-0.0	8.667468506605044e-32	-0.0	-0.0	-0.0	-0.0	0.0	0.0	-0.0	-0.0	0.0	0.0	-0.0	-0.0	-3.506632852651529e-33
cg24730474	-0.0	-0.0	-7.332350768015567e-33	-0.0	-0.0	-0.0	0.0	0.0	-0.0	-0.0	0.0	-0.0	-0.0	0.0	-0.0	0.0	-0.0	-0.0	0.0	0.0	-0.0	-0.0	0.0	0.0	-0.0	-0.0	0.0	3.285003245775301e-31	2.957257535069405e-32	0.0	0.0	-0.0	0.0	0.0	0.0	0.0	-0.0	-0.0	0.0	0.0	0.0	0.0	0.0	-0.0	0.0	0.0	-1.2634610005784848e-32	-0.0	-0.0	-0.0	-0.0	-0.0	-0.0	2.634890411314554e-32	-0.0	-0.0	0.0	-0.0	-0.0	0.0	-0.0	-0.0	-0.0	0.0	0.0	0.0	1.4570549782759795e-32
cg02956248	-0.0	0.0	4.515551533531388e-33	-0.0	-0.0	-0.0	-0.0	-0.0	-0.0	0.0	-0.0	0.0	0.0	-0.0	0.0	0.0	-0.0	0.0	0.0	-0.0	0.0	-0.0	-0.0	0.0	-0.0	0.0	0.0	-6.787326549235972e-31	8.237359611804455e-32	0.0	0.0	-0.0	-0.0	-0.0	-0.0	-0.0	0.0	0.0	0.0	-0.0	0.0	0.0	-0.0	-0.0	0.0	0.0	-2.2861115884095513e-32	0.0	-0.0	0.0	0.0	0.0	0.0	1.0684361064058245e-31	0.0	0.0	-0.0	-0.0	-0.0	0.0	-0.0	-0.0	-0.0	0.0	-0.0	-0.0	1.3518496760652016e-32
cg26649394	-0.0	0.0	6.6130615837453385e-34	0.0	0.0	-0.0	0.0	0.0	-0.0	0.0	-0.0	0.0	0.0	-0.0	0.0	0.0	0.0	-0.0	0.0	-0.0	0.0	0.0	-0.0	-0.0	0.0	-0.0	0.0	2.616870079761777e-31	-6.991917671522477e-32	0.0	-0.0	0.0	-0.0	0.0	-0.0	-0.0	0.0	-0.0	0.0	0.0	-0.0	-0.0	-0.0	-0.0	-0.0	0.0	-1.2946614971605913e-33	-0.0	-0.0	-0.0	-0.0	0.0	-0.0	2.0919486342420173e-31	0.0	-0.0	-0.0	-0.0	-0.0	0.0	-0.0	-0.0	-0.0	-0.0	0.0	-0.0	9.24532431779133e-33
cg08878159	-0.0	0.0	-1.8997227556330214e-33	-0.0	0.0	0.0	-0.0	-0.0	0.0	0.0	0.0	0.0	0.0	-0.0	0.0	-0.0	-0.0	0.0	-0.0	0.0	0.0	0.0	-0.0	-0.0	-0.0	0.0	-0.0	-2.012079337961477e-31	-5.269833863228444e-32	-0.0	-0.0	-0.0	0.0	-0.0	0.0	-0.0	-0.0	0.0	0.0	-0.0	-0.0	-0.0	-0.0	0.0	-0.0	-0.0	-8.338530060707127e-34	0.0	-0.0	-0.0	-0.0	-0.0	0.0	-5.410786479965722e-32	-0.0	0.0	-0.0	0.0	0.0	-0.0	-0.0	0.0	-0.0	0.0	-0.0	-0.0	-9.943470253854746e-34
cg03514937	-0.0	0.0	-7.086365799980824e-33	-0.0	0.0	-0.0	0.0	0.0	0.0	-0.0	-0.0	0.0	0.0	-0.0	-0.0	-0.0	-0.0	0.0	0.0	0.0	0.0	0.0	0.0	-0.0	-0.0	-0.0	0.0	6.672795129715632e-31	1.9238047512076625e-34	0.0	0.0	-0.0	-0.0	-0.0	-0.0	-0.0	0.0	-0.0	-0.0	-0.0	0.0	0.0	-0.0	-0.0	-0.0	0.0	-3.19124363142182e-33	0.0	0.0	0.0	0.0	4.088018572890859e-05	-0.0	-9.686591363785817e-32	0.0	0.0	-0.0	1.0837803993838822e-05	0.0	0.0	-0.0	0.0	-0.0	-0.0	0.0	0.0	-4.419614395771897e-33
cg09387875	-0.0	0.0	5.33185024732106e-34	-0.0	-0.0	0.0	-0.0	-0.0	0.0	0.0	0.0	0.0	0.0	-0.0	-0.0	0.0	0.0	0.0	-0.0	0.0	0.0	-0.0	0.0	-0.0	-0.0	0.0	-0.0	-4.101735430597798e-31	5.594815767299929e-32	0.0	0.0	-0.0	-0.0	-0.0	-0.0	-0.0	0.0	-0.0	-0.0	0.0	-0.0	-0.0	0.0	0.0	-0.0	-0.0	4.9456792560191255e-34	-0.0	-0.0	0.0	0.0	0.0	0.0	-2.0360192902234337e-32	-0.0	0.0	-0.0	-0.0	0.0	0.0	-0.0	0.0	0.0	-0.0	-0.0	0.0	-2.0187311285132053e-33
cg15233844	-0.0	0.0	-1.869081711359799e-33	-0.0	-0.0	0.0	-0.0	-0.0	0.0	-0.0	-0.0	-0.0	-0.0	-0.0	0.0	-0.0	0.0	-0.0	-0.0	0.0	-0.0	0.0	-0.0	-0.0	-0.0	-0.0	-0.0	-8.182997610136835e-33	2.705515217362816e-32	0.0	-0.0	-0.0	-0.0	-0.0	0.0	0.0	-0.0	0.0	-0.0	-0.0	-0.0	-0.0	0.0	-0.0	0.0	0.0	-1.0003961371964996e-32	0.0	0.0	0.0	0.0	0.0	0.0	-9.261383295966447e-32	-0.0	0.0	0.0	4.773955680068173e-05	-0.0	-0.0	0.0	0.0	0.0	-0.0	0.0	-0.0	6.668842202269188e-33
cg09019347	0.0	0.0	6.302033533474189e-34	-0.0	0.0	0.0	-0.0	-0.0	0.0	-0.0	0.0	0.0	0.0	0.0	-0.0	0.0	-0.0	0.0	0.0	-0.0	0.0	0.0	0.0	0.0	0.0	-0.0	-0.0	4.91923975938905e-31	9.053996770666851e-32	0.0	0.0	0.0	-0.0	0.0	0.0	0.0	-0.0	0.0	0.0	0.0	0.0	0.0	0.0	-0.0	0.0	0.0	-1.774725960680078e-32	-0.0	0.0	0.0	0.0	-0.0	0.0	-2.5256178784812125e-31	0.0	0.0	0.0	-0.0	-0.0	0.0	-0.0	0.0	0.0	-0.0	0.0	0.0	7.771540867185436e-33
cg23198699	0.0	0.0	-3.412634541309745e-33	-0.0	0.0	0.0	-0.0	-0.0	0.0	0.0	0.0	-0.0	0.0	-0.0	-0.0	0.0	0.0	-0.0	0.0	-0.0	0.0	0.0	0.0	0.0	0.0	-0.0	0.0	1.2267487049804218e-31	-7.010856451001402e-32	-0.0	0.0	0.0	-0.0	-0.0	-0.0	-0.0	0.0	0.0	0.0	-0.0	-0.0	-0.0	0.0	-0.0	-0.0	0.0	-2.3035375965269536e-33	-0.0	0.0	0.0	0.0	-1.1238151270802335e-05	0.0	4.333237714246321e-31	0.0	0.0	-0.0	0.0	0.0	0.0	0.0	0.0	0.0	-0.0	0.0	0.0	1.4548749475680542e-34
cg12650457	-0.0	-0.0	1.4458604991920328e-33	-0.0	-0.0	-0.0	-0.0	0.0	-0.0	0.0	-0.0	0.0	0.0	-0.0	-0.0	0.0	-0.0	0.0	-0.0	0.0	-0.0	0.0	-0.0	-0.0	-0.0	0.0	-0.0	1.3011925376197985e-31	2.27738000133329e-31	-0.0	0.0	-0.0	0.0	-0.0	-0.0	0.0	-0.0	-0.0	-0.0	-0.0	0.0	0.0	0.0	0.0	-0.0	-0.0	7.166945071276153e-33	0.0	-0.0	-0.0	-0.0	-0.0	-0.0	-6.0569464574863e-32	0.0	0.0	0.0	0.0	0.0	-0.0	0.0	0.0	-0.0	-0.0	-0.0	0.0	-2.2439286638979286e-33
cg10178685	-0.0	0.0	7.210485345586507e-33	-0.0	0.0	-0.0	0.0	-0.0	0.0	0.0	-0.0	-0.0	0.0	0.0	0.0	-0.0	-0.0	0.0	0.0	0.0	0.0	-0.0	0.0	0.0	0.0	0.0	0.0	-4.372614521666812e-31	-3.7419342905352957e-31	0.0	-0.0	0.0	-0.0	0.0	-0.0	-0.0	-0.0	0.0	-0.0	-0.0	0.0	0.0	-0.0	-0.0	0.0	0.0	3.685499101572355e-33	-0.0	0.0	0.0	0.0	0.0	0.0	-4.352293003234807e-31	0.0	0.0	-0.0	0.0	-0.0	0.0	0.0	0.0	0.0	0.0	0.0	0.0	-7.808919972246725e-34
cg16248872	-0.0	0.0	9.765845453750407e-33	0.0	0.0	0.0	-0.0	-0.0	-0.0	0.0	-0.0	0.0	0.0	-0.0	0.0	-0.0	-0.0	0.0	-0.0	-0.0	0.0	0.0	-0.0	0.0	-0.0	0.0	0.0	3.392845715686083e-31	1.2302153499741417e-31	0.0	-0.0	-0.0	-0.0	0.0	-0.0	0.0	0.0	-0.0	-0.0	-0.0	0.0	0.0	-0.0	-0.0	-0.0	0.0	-2.087055385761055e-32	-0.0	-0.0	-0.0	-0.0	0.0	-0.0	-2.8927600005080083e-31	-0.0	-0.0	0.0	-0.0	-0.0	-0.0	0.0	0.0	0.0	0.0	0.0	0.0	-2.7473221136465697e-33
cg26272008	-0.0	-0.0	-5.36157021678456e-33	0.0	-0.0	0.0	-0.0	-0.0	0.0	-0.0	-0.0	-0.0	-0.0	-0.0	-0.0	-0.0	0.0	-0.0	0.0	-0.0	0.0	-0.0	-0.0	0.0	-0.0	0.0	0.0	-4.932452991239437e-31	-7.820788633431689e-32	0.0	0.0	-0.0	0.0	0.0	0.0	0.0	0.0	0.0	-0.0	-0.0	-0.0	-0.0	-0.0	0.0	-0.0	0.0	-1.1202985375313821e-32	0.0	0.0	0.0	0.0	-0.0	0.0	-1.5218258004411349e-31	0.0	0.0	-0.0	0.0	-0.0	-0.0	0.0	0.0	-0.0	-0.0	0.0	-0.0	-4.4322840685369744e-33
cg12693239	0.0	0.0	-1.10334539443288e-33	-0.0	0.0	-0.0	-0.0	-0.0	0.0	-0.0	-0.0	-0.0	-0.0	-0.0	0.0	0.0	-0.0	0.0	-0.0	-0.0	0.0	0.0	0.0	0.0	-0.0	-0.0	0.0	-2.6104777106001693e-31	-5.754429667912954e-32	0.0	0.0	0.0	-0.0	0.0	-0.0	0.0	0.0	-0.0	-0.0	-0.0	0.0	0.0	0.0	-0.0	0.0	0.0	5.413239746132082e-34	0.0	0.0	0.0	0.0	0.0	0.0	-1.9825609944094853e-31	0.0	0.0	0.0	6.634016270824655e-05	-0.0	-0.0	-0.0	0.0	0.0	0.0	0.0	-0.0	-1.6235471846724038e-34
cg27362998	0.0	-0.0	-1.5500181440006368e-32	0.0	0.0	-0.0	0.0	0.0	-0.0	0.0	-0.0	-0.0	-0.0	-0.0	-0.0	-0.0	0.0	-0.0	-0.0	0.0	-0.0	-0.0	0.0	0.0	-0.0	-0.0	-0.0	-5.066584188825716e-31	-1.090013554967688e-32	0.0	0.0	0.0	0.0	0.0	0.0	0.0	0.0	-0.0	-0.0	-0.0	-0.0	-0.0	-0.0	-0.0	0.0	0.0	8.758947541553265e-33	-0.0	-0.0	-0.0	-0.0	0.0	-0.0	7.362239276593353e-32	-0.0	-0.0	0.0	-0.0	-0.0	0.0	0.0	0.0	0.0	0.0	0.0	0.0	-2.4556529969135763e-33
cg05331127	0.0	0.0	5.856757829147282e-33	0.0	0.0	0.0	-0.0	-0.0	0.0	-0.0	0.0	0.0	0.0	-0.0	-0.0	0.0	0.0	0.0	0.0	0.0	-0.0	0.0	0.0	0.0	0.0	0.0	0.0	-3.140041636276639e-31	-1.3760585432024343e-32	-0.0	-0.0	0.0	-0.0	0.0	0.0	0.0	-0.0	-0.0	-0.0	0.0	-0.0	-0.0	0.0	-0.0	0.0	0.0	-7.176344328692328e-33	-0.0	0.0	0.0	0.0	-0.0	-0.0	3.8117969652986347e-31	-0.0	0.0	0.0	-0.0	-0.0	0.0	0.0	-0.0	0.0	0.0	0.0	0.0	-1.0446043090916972e-32
cg08167508	0.0	-0.0	1.5071729103172055e-33	0.0	-0.0	0.0	-0.0	-0.0	0.0	-0.0	-0.0	-0.0	-0.0	-0.0	0.0	0.0	0.0	-0.0	-0.0	-0.0	-0.0	-0.0	0.0	0.0	0.0	0.0	-0.0	2.9239949340038274e-31	3.820542191955584e-33	-0.0	-0.0	-0.0	-0.0	-0.0	-0.0	-0.0	0.0	-0.0	0.0	0.0	0.0	0.0	0.0	0.0	0.0	-0.0	-5.086959148845235e-33	0.0	0.0	0.0	0.0	-0.0	0.0	-2.575913993937698e-32	-0.0	-0.0	0.0	0.0	-0.0	-0.0	-0.0	0.0	-0.0	0.0	-0.0	-0.0	-9.243923648777994e-34
cg11886800	0.0	-0.0	-4.548698280443192e-33	0.0	-0.0	0.0	-0.0	-0.0	-0.0	0.0	0.0	0.0	0.0	-0.0	-0.0	0.0	0.0	0.0	0.0	0.0	-0.0	-0.0	0.0	0.0	0.0	-0.0	-0.0	3.8805358110287856e-31	-2.189811465867478e-31	0.0	0.0	0.0	0.0	-0.0	-0.0	-0.0	-0.0	-0.0	0.0	0.0	0.0	0.0	0.0	-0.0	0.0	-0.0	7.793919618355061e-33	-0.0	0.0	0.0	0.0	-1.594302112643543e-05	-0.0	4.4078244526587455e-31	0.0	-0.0	-0.0	-3.6554714423879616e-05	0.0	-0.0	-0.0	-0.0	-0.0	0.0	0.0	0.0	-1.0371233218967731e-32
cg17293251	0.0	-0.0	-4.044460036301957e-33	0.0	-0.0	0.0	-0.0	-0.000897517394948429	0.0	0.0	0.0	0.0	0.0	0.0	0.0	0.0	0.0	-0.0	0.0	-0.0	0.0	0.0	0.0	0.0	0.0	-0.0	0.0	-2.8010063347408405e-33	5.139964565828112e-32	0.0	0.0	0.0	-0.0	0.0	-0.0	-0.0	0.0	0.0	-0.0	-0.0	0.0	0.0	0.0	0.0	-0.0	-0.0	1.0359295766645537e-32	-0.0	0.0	0.0	0.0	0.0	0.0	-3.4005581382270524e-32	0.0	0.0	-0.0	3.6416799054154973e-06	-0.0	0.0	0.0	-0.0	0.0	0.0	-0.0	0.0	-1.5292006411210053e-33
cg17752089	0.0	-0.0	-1.0779079815577851e-32	-0.0	-0.0	-0.0	0.0	0.0	-0.0	-0.0	-0.0	-0.0	-0.0	-0.0	-0.0	-0.0	0.0	-0.0	0.0	0.0	0.0	0.0	-0.0	-0.0	0.0	-0.0	-0.0	-3.3512677483399843e-31	4.7045391687739313e-32	0.0	0.0	-0.0	0.0	0.0	-0.0	-0.0	0.0	-0.0	0.0	-0.0	0.0	0.0	0.0	-0.0	0.0	-0.0	-4.591140003478861e-33	-0.0	-0.0	-0.0	-0.0	1.3774263706189603e-05	-0.0	-1.055839290318232e-31	0.0	0.0	0.0	0.0	-0.0	0.0	0.0	0.0	0.0	-0.0	0.0	0.0	1.8117254242163666e-32
cg21847611	0.0	0.0	6.38494383040164e-33	-0.0	-0.0	-0.0	0.0	0.0	0.0	-0.0	-0.0	0.0	0.0	-0.0	-0.0	0.0	0.0	0.0	0.0	0.0	0.0	-0.0	0.0	0.0	0.0	-0.0	-0.0	-5.961773547750779e-31	3.0391851904941235e-32	-0.0	0.0	0.0	-0.0	0.0	0.0	0.0	0.0	0.0	-0.0	-0.0	-0.0	-0.0	0.0	-0.0	-0.0	0.0	-1.5529619601441746e-32	-0.0	-0.0	-0.0	-0.0	-0.0	0.0	1.650266392157765e-31	0.0	0.0	0.0	-0.0	0.0	0.0	-0.0	0.0	0.0	-0.0	0.0	0.0	7.787592927534893e-33
cg23548969	0.0	-0.0	-3.57204064555094e-33	-0.0	-0.0	-0.0	0.0	0.0	-0.0	0.0	-0.0	0.0	0.0	-0.0	0.0	-0.0	-0.0	-0.0	-0.0	-0.0	-0.0	-0.0	0.0	-0.0	0.0	0.0	0.0	-4.792909765295224e-31	-1.5314106313368242e-31	-0.0	0.0	-0.0	-0.0	-0.0	-0.0	-0.0	-0.0	-0.0	-0.0	0.0	-0.0	-0.0	-0.0	0.0	0.0	-0.0	-1.7331992010255335e-33	0.0	-0.0	-0.0	-0.0	0.0	0.0	-1.06706431520522e-31	-0.0	-0.0	0.0	-0.0	-0.0	-0.0	0.0	-0.0	-0.0	0.0	-0.0	-0.0	2.182243268740854e-33
cg17761654	0.0	-0.0	4.063584696322825e-33	-0.0	0.0	-0.0	-0.0	-0.0	-0.0	-0.0	-0.0	-0.0	-0.0	-0.0	0.0	-0.0	0.0	-0.0	-0.0	0.0	0.0	0.0	-0.0	0.0	-0.0	0.0	0.0	2.7508119170243355e-31	2.980145295698471e-32	-0.0	0.0	0.0	-0.0	0.0	0.0	0.0	0.0	-0.0	-0.0	-0.0	-0.0	-0.0	-0.0	-0.0	0.0	0.0	-1.6516135807572845e-32	0.0	-0.0	-0.0	-0.0	0.0	0.0	-7.067957003463694e-32	0.0	0.0	0.0	0.0	0.0	-0.0	-0.0	0.0	0.0	0.0	0.0	-0.0	4.7293659486622123e-35
cg27309676	-0.0	-0.0	2.5777682001833112e-33	-0.0	-0.0	-0.0	-0.0	-0.0	0.0	-0.0	-0.0	0.0	0.0	-0.0	-0.0	-0.0	0.0	-0.0	0.0	-0.0	-0.0	-0.0	-0.0	-0.0	-0.0	0.0	-0.0	1.4551876383708872e-31	1.3931052290268924e-31	0.0	0.0	-0.0	0.0	-0.0	0.0	0.0	0.0	0.0	0.0	0.0	-0.0	-0.0	0.0	0.0	0.0	0.0	2.2075853556170535e-32	0.0	0.0	0.0	0.0	-0.0	-0.0	-2.4845497037642964e-31	-0.0	0.0	0.0	0.0	0.0	0.0	-0.0	0.0	0.0	-0.0	0.0	0.0	4.206978438559383e-34
cg24859236	0.0	-0.0	7.662061426966691e-33	0.0	-0.0	0.0	0.0	0.0	0.0	0.0	0.0	0.0	0.0	0.0	0.0	0.0	-0.0	0.0	-0.0	0.0	-0.0	-0.0	0.0	-0.0	-0.0	0.0	0.0	-4.597298141920365e-31	1.1270439224402381e-32	-0.0	0.0	-0.0	0.0	-0.0	0.0	0.0	0.0	0.0	0.0	0.0	0.0	0.0	-0.0	0.0	0.0	-0.0	-8.368755677761497e-33	0.0	0.0	0.0	0.0	7.207867708519429e-05	0.0	2.7964807519100244e-32	-0.0	-0.0	-0.0	0.0	0.0	0.0	-0.0	-0.0	0.0	0.0	-0.0	0.0	4.7015511372391155e-33
cg21390328	0.0	0.0	9.431458178756876e-33	-0.0	-0.0	-0.0	0.0	0.0	0.0	-0.0	-0.0	-0.0	-0.0	-0.0	-0.0	0.0	-0.0	0.0	-0.0	0.0	-0.0	-0.0	0.0	-0.0	0.0	0.0	0.0	2.564254145205416e-31	-4.819397536464066e-32	-0.0	0.0	-0.0	-0.0	-0.0	-0.0	0.0	0.0	0.0	0.0	-0.0	0.0	0.0	0.0	-0.0	0.0	-0.0	1.2837714350404953e-32	0.0	-0.0	-0.0	-0.0	0.0	0.0	3.644258572035164e-31	-0.0	0.0	0.0	-0.0	-0.0	0.0	0.0	0.0	0.0	-0.0	0.0	0.0	-1.3140793488660352e-32
cg16121110	-0.0	0.0	8.052011324608309e-33	-0.0	-0.0	-0.0	0.0	0.0	-0.0	0.0	0.0	0.0	0.0	0.0	0.0	-0.0	-0.0	0.0	0.0	-0.0	-0.0	0.0	0.0	0.0	0.0	0.0	-0.0	-1.5380952494887595e-31	-1.4428549414224334e-31	-0.0	0.0	-0.0	0.0	-0.0	-0.0	-0.0	0.0	-0.0	-0.0	-0.0	-0.0	-0.0	-0.0	-0.0	0.0	0.0	-1.1330417298975719e-32	0.0	0.0	-0.0	-0.0	0.0	0.0	4.078357698179562e-31	-0.0	0.0	0.0	-0.0	0.0	0.0	-0.0	0.0	-0.0	-0.0	0.0	0.0	2.0723513296740484e-33
cg08619515	-0.0	-0.0	1.3101761266038147e-33	0.0	0.0	0.0	-0.0	-0.0	-0.0	0.0	0.0	0.0	0.0	0.0	-0.0	-0.0	0.0	-0.0	0.0	-0.0	-0.0	0.0	0.0	-0.0	-0.0	0.0	0.0	1.4460067031114746e-31	1.4896500078722003e-32	0.0	-0.0	-0.0	-0.0	0.0	-0.0	-0.0	0.0	0.0	-0.0	-0.0	0.0	0.0	-0.0	-0.0	0.0	-0.0	-6.237388851995035e-33	-0.0	-0.0	-0.0	-0.0	-0.0	-0.0	5.700192125122924e-31	-0.0	0.0	-0.0	0.0	-0.0	-0.0	-0.0	-0.0	0.0	0.0	-0.0	0.0	3.8806592463854644e-33
cg10639083	0.0	-0.0	-1.1233082759046041e-32	0.0	0.0	-0.0	-0.0	-0.0	0.0	-0.0	-0.0	-0.0	-0.0	-0.0	-0.0	-0.0	-0.0	-0.0	0.0	-0.0	0.0	0.0	0.0	0.0	-0.0	0.0	0.0	-3.0061628196449885e-31	6.724081465440398e-32	0.0	0.0	-0.0	-0.0	-0.0	-0.0	-0.0	-0.0	0.0	0.0	-0.0	0.0	0.0	0.0	-0.0	0.0	0.0	1.16996248822062e-32	-0.0	0.0	0.0	0.0	-0.0	0.0	1.827375910934703e-32	0.0	0.0	0.0	0.0	0.0	0.0	0.0	0.0	0.0	-0.0	-0.0	-0.0	3.687209894002179e-33
cg02319946	-0.0	-0.0	-1.30462276146956e-32	0.0	-0.0	-0.0	0.0	0.0	-0.0	-0.0	0.0	-0.0	-0.0	-0.0	0.0	-0.0	-0.0	0.0	0.0	-0.0	-0.0	-0.0	0.0	0.0	0.0	-0.0	0.0	2.552202196569261e-31	1.3199766800972594e-32	-0.0	-0.0	0.0	0.0	-0.0	-0.0	0.0	-0.0	0.0	0.0	-0.0	-0.0	-0.0	-0.0	-0.0	0.0	-0.0	8.422270723486597e-33	0.0	-0.0	-0.0	-0.0	-3.7010752987749623e-06	-0.0	1.0357297921479544e-31	0.0	-0.0	0.0	0.0	0.0	-0.0	-0.0	-0.0	0.0	-0.0	-0.0	-0.0	1.615248996334164e-33
cg09931783	-0.0	-0.0	-1.1444791823366815e-32	0.0	-0.0	0.0	-0.0	-0.0	-0.0	0.0	0.0	0.0	0.0	-0.0	0.0	-0.0	0.0	-0.0	-0.0	-0.0	-0.0	0.0	-0.0	-0.0	-0.0	-0.0	-0.0	-2.7497694823292233e-31	1.2201148544036808e-31	0.0	-0.0	-0.0	-0.0	-0.0	0.0	-0.0	-0.0	0.0	0.0	-0.0	0.0	0.0	-0.0	0.0	0.0	-0.0	-5.8924942576676836e-33	0.0	0.0	0.0	0.0	-0.0	0.0	-2.470071802144179e-32	-0.0	0.0	-0.0	-1.0558414480922541e-05	-0.0	-0.0	0.0	-0.0	0.0	-0.0	-0.0	-0.0	5.913292097971268e-33
cg13425478	-0.0	0.0	6.214274582442768e-33	-0.0	0.0	-0.0	0.0	0.0	0.0	-0.0	-0.0	-0.0	-0.0	-0.0	0.0	0.0	-0.0	0.0	0.0	0.0	0.0	0.0	0.0	0.0	-0.0	-0.0	0.0	-1.222699849662884e-31	3.819337235486014e-32	0.0	0.0	0.0	0.0	-0.0	-0.0	-0.0	0.0	0.0	0.0	-0.0	0.0	0.0	0.0	-0.0	-0.0	0.0	3.7587193475337487e-34	-0.0	0.0	0.0	0.0	-0.0	0.0	5.096974754472892e-31	0.0	0.0	-0.0	-0.0	0.0	0.0	0.0	0.0	-0.0	0.0	0.0	0.0	1.085354839093011e-33
cg22843259	0.0	0.0	2.4303852476935562e-33	0.0	0.0	0.0	-0.0	-0.0	0.0	0.0	0.0	0.0	0.0	0.0	0.0	0.0	-0.0	0.0	0.0	-0.0	0.0	-0.0	0.0	0.0	0.0	-0.0	0.0	5.356000328035829e-31	5.938019860793664e-32	0.0	0.0	0.0	-0.0	-0.0	-0.0	-0.0	-0.0	0.0	0.0	0.0	0.0	0.0	0.0	-0.0	0.0	0.0	-1.4631048660478236e-32	-0.0	-0.0	-0.0	-0.0	1.5083534323039627e-05	0.0	4.323012134560143e-31	0.0	-0.0	0.0	0.0	-0.0	-0.0	-0.0	-0.0	0.0	0.0	0.0	0.0	-3.3296158745963535e-33
cg07533399	0.0	0.0	-2.294043171403755e-34	0.0	-0.0	-0.0	-0.0	-0.0	0.0	-0.0	-0.0	-0.0	-0.0	-0.0	0.0	-0.0	-0.0	0.0	0.0	0.0	0.0	-0.0	0.0	0.0	0.0	0.0	0.0	3.0342906543348605e-31	-8.308691671448386e-33	-0.0	0.0	0.0	-0.0	-0.0	-0.0	-0.0	-0.0	0.0	0.0	-0.0	0.0	0.0	0.0	-0.0	0.0	0.0	-1.3417213759482784e-32	-0.0	-0.0	-0.0	-0.0	0.0	0.0	1.9428197844638076e-31	-0.0	0.0	0.0	0.0	0.0	0.0	-0.0	0.0	0.0	-0.0	0.0	0.0	-6.242426089332635e-33
cg15369821	-0.0	0.0	-8.858709273182508e-33	0.0	-0.0	0.0	-0.0	-0.0	-0.0	-0.0	-0.0	-0.0	-0.0	-0.0	0.0	0.0	-0.0	-0.0	-0.0	-0.0	-0.0	0.0	-0.0	-0.0	0.0	-0.0	-0.0	4.420731195107133e-31	1.5331185570932463e-31	0.0	-0.0	-0.0	0.0	-0.0	-0.0	-0.0	-0.0	-0.0	0.0	0.0	0.0	0.0	-0.0	0.0	-0.0	-0.0	-1.6659082338919294e-32	0.0	-0.0	-0.0	-0.0	-0.0	-0.0	5.2324374809520354e-31	0.0	0.0	0.0	-0.0	0.0	-0.0	0.0	-0.0	0.0	-0.0	-0.0	-0.0	-3.3054076379709515e-33
cg20850160	0.0	0.0	1.2754956075807628e-32	-0.0	-0.0	0.0	-0.0	-0.0	-0.0	0.0	-0.0	-0.0	-0.0	-0.0	-0.0	0.0	-0.0	-0.0	-0.0	0.0	-0.0	0.0	-0.0	-0.0	0.0	-0.0	-0.0	2.1287049827068128e-31	-1.1485586600435764e-32	0.0	-0.0	-0.0	0.0	0.0	0.0	0.0	0.0	0.0	0.0	0.0	0.0	0.0	-0.0	0.0	-0.0	-0.0	1.3998884993089028e-32	-0.0	-0.0	-0.0	-0.0	-0.0	0.0	-4.553870727745651e-31	0.0	-0.0	-0.0	-0.00015339484477812953	-0.0	0.0	0.0	0.0	-0.0	0.0	-0.0	0.0	5.2459161896139156e-33
cg03449379	0.0	0.0	2.616035335292096e-33	0.0	0.0	0.0	0.0	0.0	-0.0	-0.0	-0.0	-0.0	-0.0	0.0	-0.0	-0.0	-0.0	0.0	0.0	0.0	-0.0	-0.0	0.0	0.0	-0.0	0.0	0.0	-3.433352974411982e-31	1.2291043439524761e-31	0.0	0.0	0.0	0.0	0.0	-0.0	0.0	-0.0	-0.0	-0.0	-0.0	0.0	0.0	0.0	-0.0	0.0	0.0	-3.651225708595007e-33	-0.0	-0.0	0.0	0.0	0.0	0.0	4.598820235473163e-32	-0.0	-0.0	0.0	0.0	-0.0	0.0	-0.0	0.0	0.0	0.0	0.0	0.0	-1.2365947698778988e-33
cg09013626	0.0	0.0	-6.746494359761002e-33	0.0	-0.0	0.0	0.0	0.0	0.0	0.0	0.0	-0.0	-0.0	-0.0	-0.0	-0.0	-0.0	-0.0	-0.0	-0.0	-0.0	-0.0	0.0	0.0	0.0	0.0	0.0	-5.725807209296377e-32	-8.326200468603629e-32	0.0	-0.0	0.0	-0.0	0.0	-0.0	-0.0	-0.0	-0.0	-0.0	-0.0	0.0	0.0	-0.0	-0.0	0.0	-0.0	-8.99890800136137e-34	0.0	-0.0	-0.0	-0.0	-0.0	-0.0	3.3650776991750916e-32	-0.0	-0.0	0.0	0.0	-0.02230061237568119	-0.0	0.0	0.0	0.0	0.0	0.0	-0.0	-5.316934999377561e-34
cg19573779	-0.0	0.0	3.253200392489087e-34	-0.0	0.0	-0.0	0.0	0.0	-0.0	0.0	-0.0	-0.0	-0.0	0.0	0.0	-0.0	0.0	0.0	0.0	0.0	0.0	0.0	0.0	0.0	0.0	0.0	0.0	-8.478960361828377e-31	-1.0180691801809104e-31	0.0	0.0	0.0	-0.0	0.0	-0.0	-0.0	-0.0	0.0	0.0	-0.0	0.0	0.0	-0.0	-0.0	0.0	0.0	-1.4093226064764518e-32	-0.0	0.0	0.0	0.0	-0.0	0.0	2.1559854961444082e-32	0.0	-0.0	-0.0	0.0	0.0	-0.0	-0.0	-0.0	0.0	-0.0	0.0	0.0	-5.817936659148112e-33
cg21536710	-0.0	0.0	1.6983988157730793e-32	0.0	0.0	-0.0	-0.0	-0.0	-0.0	-0.0	-0.0	-0.0	-0.0	-0.0	0.0	-0.0	0.0	0.0	-0.0	0.0	0.0	-0.0	0.0	0.0	-0.0	-0.0	-0.0	-4.9855022319173405e-31	2.305199520397891e-31	0.0	-0.0	0.0	-0.0	0.0	-0.0	0.0	-0.0	-0.0	-0.0	-0.0	-0.0	-0.0	-0.0	-0.0	0.0	0.001645436399909504	4.916511164044801e-33	-0.0	0.0	0.0	0.0	-0.0	-0.0	-4.291789713057977e-31	0.0	0.0	-0.0	-0.0	0.0	-0.0	-0.0	0.0	0.0	-0.0	0.0	0.0	-1.5714821179530365e-32
cg24113950	0.0	-0.0	2.7228352681740002e-33	0.0	0.0	0.0	-0.0	-0.0	-0.0	-0.0	-0.0	-0.0	0.0	-0.0	0.0	0.0	0.0	-0.0	-0.0	0.0	-0.0	0.0	0.0	0.0	-0.0	-0.0	-0.0	-3.4562162094479472e-31	1.3250919374241393e-32	0.0	0.0	0.0	0.0	0.0	0.0	0.0	0.0	0.0	0.0	-0.0	0.0	0.0	0.0	-0.0	0.0	0.0	1.016638355386791e-32	-0.0	-0.0	-0.0	-0.0	-0.0	0.0	9.185104711588495e-32	0.0	-0.0	-0.0	-0.0	0.0	-0.0	0.0	-0.0	0.0	-0.0	0.0	0.0	-8.63329935438015e-34
cg27732038	-0.0	0.0	-4.840772238346704e-33	0.0	-0.0606809158783405	-0.0	-0.0	-0.0	0.0	0.0	0.0	-0.0	-0.0	-0.0	-0.0	-0.0	-0.0	-0.0	-0.0	-0.0	-0.0	-0.0	0.0	0.0	-0.0	-0.0	0.0	2.228513086744002e-31	6.554446094893075e-32	0.0	-0.0	-0.0	-0.0	0.0	-0.0	-0.0	-0.0	0.0	-0.0	-0.0	-0.0	-0.0	-0.0	-0.0	0.0	-0.0	3.3942290974736244e-33	0.0	-0.0	0.0	0.0	3.803573316123454e-05	0.0	-2.875363153791608e-33	-0.0	0.0	0.0	0.0	-0.0	-0.0	0.0	0.0	0.0	0.0	0.0	-0.0	1.8856733486654428e-34
cg01435158	0.0	0.0	-5.9338607424187655e-33	-0.0	-0.0	-0.0	0.0	0.0	-0.0	-0.0	-0.0	-0.0	-0.0	-0.0	-0.0	-0.0	0.0	-0.0	0.0	-0.0	-0.0	-0.0	-0.0	-0.0	0.0	-0.0	-0.0	-4.596912610308033e-31	-2.0688441386634474e-33	-0.0	-0.0	0.0	-0.0	0.0	-0.0	-0.0	0.0	-0.0	-0.0	0.0	-0.0	-0.0	0.0	0.0	-0.0	-0.0	-6.188527221095726e-33	0.0	0.0	0.0	0.0	-0.0	0.0	-2.225488025899747e-31	0.0	-0.0	-0.0	-0.0	0.0	-0.0	0.0	0.0	0.0	-0.0	0.0	0.0	-1.5455001411560268e-32
cg08333936	-0.0	-0.0	1.042658757602741e-32	-0.0	-0.0	0.0	-0.0	-0.0	-0.0	0.0	0.0	0.0	0.0	0.0	0.0	0.0	-0.0	0.0	0.0	-0.0	0.0	-0.0	0.0	-0.0	-0.0	-0.0	0.0	-3.5489990753678367e-31	-1.3547181427058569e-32	0.0	0.0	-0.0	0.0	-0.0	-0.0	-0.0	-0.0	0.0	0.0	0.0	0.0	0.0	0.0	-0.0	0.0	0.0	1.752951754494848e-33	-0.0	0.0	0.0	0.0	-0.0	0.0	-1.5585107114839075e-31	-0.0	0.0	0.0	-2.6870155661023373e-05	0.0	0.0	-0.0	0.0	-0.0	0.0	-0.0	-0.0	2.870953458539677e-33
cg14460518	-0.0	0.0	-8.884145008051647e-33	-0.0	0.0	0.0	0.0	-0.0	-0.0	-0.0	0.0	-0.0	-0.0	-0.0	-0.0	-0.0	-0.0	0.0	0.0	-0.0	0.0	0.0	0.0	0.0	0.0	-0.0	0.0	-2.026547207670372e-31	2.3781844603146705e-31	-0.0	0.0	-0.0	-0.0	-0.0	-0.0	-0.0	0.0	0.0	-0.0	0.0	0.0	0.0	-0.0	-0.0	-0.0	-0.0	-2.231385433568077e-32	-0.0	0.0	0.0	0.0	-4.5076711486519745e-05	0.0	-2.0519798268893614e-32	-0.0	0.0	0.0	-0.0	0.0	0.0	0.0	0.0	-0.0	0.0	-0.0	0.0	-7.379166204547295e-33
cg16589887	-0.0	0.0	-3.6218395874066125e-33	-0.0	-0.0	0.0	-0.0	-0.0	-0.0	-0.0	0.0	-0.0	0.0	-0.0	-0.0	0.0	-0.0	0.0	-0.0	-0.0	0.0	-0.0	0.0	0.0	0.0	-0.0	0.0	3.5595529120466623e-31	-5.641676766486606e-32	-0.0	-0.0	0.0	-0.0	-0.0	-0.0	-0.0	0.0	0.0	0.0	0.0	-0.0	-0.0	-0.0	-0.0	0.0	0.0	-3.122876905277215e-34	0.0	-0.0	0.0	0.0	-0.00013647097293239573	0.0	-6.675308619949747e-32	-0.0	-0.0	-0.0	-4.3798448463493354e-05	0.0	0.0	-0.0	0.0	0.0	-0.0	-0.0	-0.0	-6.0949817699121145e-33
cg23748990	0.0	-0.0	8.606713894364441e-33	0.0	0.0	0.0	0.0	0.0	-0.0	-0.0	-0.0	0.0	0.0	-0.0	-0.0	0.0	-0.0	0.0	-0.0	-0.0	-0.0	0.0	0.0	-0.0	0.0	-0.0	-0.0	-6.822725317773114e-31	1.919795598649948e-31	-0.0	0.0	-0.0	-0.0	-0.0	-0.0	-0.0	-0.0	-0.0	-0.0	-0.0	0.0	0.0	0.0	0.0	-0.0	-0.0	3.143982689663523e-36	-0.0	-0.0	-0.0	-0.0	0.0	0.0	-3.1901422666139143e-32	-0.0	-0.0	0.0	-0.0	-0.0	0.0	0.0	-0.0	-0.0	-0.0	-0.0	0.0	9.879922637448015e-33
cg15563113	-0.0	0.0	-1.0569013945015082e-32	-0.0	0.0	-0.0	-0.0	-0.0	-0.0	0.0	0.0	0.0	0.0	0.0	0.0	-0.0	0.0	-0.0	0.0	-0.0	0.0	-0.0	0.0	0.0	0.0	-0.0	0.0	-4.060953697292429e-31	-4.986916045795095e-32	-0.0	-0.0	0.0	-0.0	-0.0	-0.0	-0.0	-0.0	0.0	-0.0	-0.0	-0.0	-0.0	-0.0	-0.0	0.0	0.0	-4.172704933293268e-32	0.0	0.0	0.0	0.0	3.902434970699069e-05	-0.0	-2.127827838663674e-31	0.0	0.0	-0.0	0.0	-0.0	-0.0	-0.0	-0.0	-0.0	-0.0	0.0	0.0	4.828606399832505e-33
cg01633282	-0.0	0.0	-8.815476333255154e-33	-0.0	0.0	-0.0	-0.0	0.0	0.0	-0.0	-0.0	-0.0	-0.0	-0.0	0.0	-0.0	-0.0	0.0	0.0	0.0	0.0	0.0	-0.0	-0.0	-0.0	-0.0	0.0	-1.9994335592777181e-32	-2.7829995983976284e-32	0.0	-0.0	0.0	-0.0	-0.0	-0.0	-0.0	0.0	0.0	0.0	0.0	-0.0	-0.0	0.0	-0.0	-0.0	0.0	1.5517339172672863e-32	0.0	0.0	-0.0	-0.0	-0.0	-0.0	1.0059412628866515e-31	0.0	0.0	-0.0	-0.0	0.0	-0.0	-0.0	0.0	-0.0	-0.0	0.0	-0.0	5.6066652048532014e-33
cg06971185	0.0	0.0	-2.0709859186453366e-33	-0.0	0.0	0.0	-0.0	-0.0	-0.0	0.0	-0.0	0.0	0.0	0.0	-0.0	0.0	0.0	0.0	0.0	-0.0	0.0	0.0	-0.0	-0.0	0.0	0.0	0.0	-1.0650548323881262e-31	9.838295941823843e-32	0.0	-0.0	-0.0	0.0	-0.0	0.0	0.0	0.0	0.0	-0.0	-0.0	-0.0	-0.0	-0.0	0.0	-0.0	0.0	-9.477402177943316e-33	0.0	0.0	0.0	0.0	-9.59078255616393e-05	-0.0	-1.298579189271618e-32	0.0	0.0	-0.0	-6.460457325959746e-05	0.0	0.0	0.0	0.0	-0.0	-0.0	-0.0	0.0	-4.2783233139198135e-33
cg09347376	0.0	0.0	2.3734661511776463e-32	-0.0	-0.0	-0.0	-0.0	-0.0	0.0	0.0	-0.0	-0.0	-0.0	-0.0	0.0	-0.0	-0.0	0.0	-0.0	-0.0	0.0	-0.0	0.0	0.0	0.0	-0.0	-0.0	-1.1102248457452648e-31	3.302554130704544e-32	0.0	-0.0	0.0	-0.0	-0.0	-0.0	-0.0	-0.0	-0.0	-0.0	0.0	0.0	0.0	-0.0	0.0	0.0	-0.0	-7.943896671944942e-33	0.0	-0.0	-0.0	-0.0	0.0	0.0	3.6920416087253917e-31	0.0	-0.0	-0.0	0.0	0.0	0.0	0.0	0.0	0.0	0.0	-0.0	-0.0	2.0295601262777673e-33
cg22654845	-0.0	0.0	1.2569023206500358e-32	-0.0	-0.0	-0.0	0.0	0.0	-0.0	0.0	0.0	0.0	0.0	0.0	0.0	-0.0	-0.0	0.0	-0.0	-0.0	0.0	-0.0	0.0	0.0	-0.0	0.0	0.0	4.411068905053284e-31	-4.872678780193382e-32	0.0	0.0	-0.0	-0.0	-0.0	-0.0	-0.0	0.0	0.0	0.0	0.0	0.0	0.0	-0.0	-0.0	0.0	0.0	-3.554022410286676e-33	-0.0	-0.0	-0.0	-0.0	4.589106072163206e-05	-0.0	-2.0633856950168534e-31	0.0	0.0	-0.0	3.643149037177988e-05	0.0	-0.0	-0.00020824637378397617	-0.0	-0.0	0.0	-0.0	-0.0	3.6800640716823187e-33
cg02845345	-0.0	0.0	-7.261389396988739e-33	-0.0	0.0	-0.0	0.0	0.0	-0.0	0.0	0.0	-0.0	-0.0	-0.0	0.0	0.0	-0.0	0.0	-0.0	0.0	0.0	0.0	0.0	0.0	-0.0	0.0	0.0	3.5124632436272333e-31	-2.818988816282737e-32	-0.0	-0.0	0.0	-0.0	-0.0	-0.0	-0.0	0.0	0.0	0.0	0.0	0.0	0.0	-0.0	-0.0	-0.0	-0.0	-2.1846207140553453e-33	0.0	-0.0	-0.0	-0.0	0.0	0.0	2.5929606371111223e-31	0.0	0.0	-0.0	-0.0	0.0	0.0	-0.0	0.0	-0.0	-0.0	-0.0	-0.0	-4.932511184307805e-34
cg09182189	-0.0	0.0	2.0089032850188894e-32	0.0	0.0	0.0	-0.0	-0.0	-0.0	0.0	0.0	0.0	0.0	-0.0	-0.0	-0.0	0.0	-0.0	0.0	-0.0	-0.0	0.0	0.0	0.0	-0.0	-0.0	0.0	2.508422279741884e-31	4.450955966221768e-32	0.0	-0.0	-0.0	0.0	0.0	-0.0	-0.0	-0.0	0.0	-0.0	-0.0	0.0	0.0	-0.0	0.0	-0.0	-0.0	-4.8751594690041045e-33	-0.0	-0.0	0.0	0.0	0.0	0.0	-2.9129883122127333e-31	0.0	0.0	-0.0	9.796514597568492e-05	0.0	-0.0	0.0	-0.0	0.0	-0.0	0.0	-0.0	-2.5251395527232137e-34
cg24660523	-0.0	0.0	8.096278790583864e-33	-0.0	0.0	-0.0	0.0	0.0	0.0	-0.0	-0.0	0.0	0.0	0.0	-0.0	-0.0	-0.0	0.0	-0.0	-0.0	-0.0	0.0	-0.0	-0.0	-0.0	0.0	0.0	-1.8113169837460585e-31	7.112838191195024e-32	-0.0	0.0	-0.0	0.0	-0.0	-0.0	-0.0	-0.0	0.0	-0.0	-0.0	-0.0	-0.0	0.0	-0.0	-0.0	0.0	1.240404993188136e-32	0.0	-0.0	0.0	0.0	0.0	-0.0	-1.8186323237654273e-31	0.0	0.0	0.0	-0.0	-0.0	0.0	-0.0	0.0	-0.0	-0.0	-0.0	0.0	-4.03180741622962e-34
cg08478447	-0.0	-0.0	-2.0527084993877614e-32	0.0	0.0	-0.0	-0.0	0.0	-0.0	0.0	-0.0	0.0	0.0	-0.0	0.0	-0.0	0.0	-0.0	-0.0	0.0	0.0	0.0	-0.0	-0.0	-0.0	-0.0	-0.0	-3.3859227409450897e-31	-1.5215630325808015e-31	0.0	-0.0	-0.0	-0.0	0.0	0.0	-0.0	-0.0	-0.0	-0.0	-0.0	-0.0	-0.0	-0.0	-0.0	-0.0	-0.0	-8.295890389430764e-33	0.0	0.0	-0.0	-0.0	-0.0	0.0	2.0200972972233048e-32	0.0	-0.0	0.0	0.0	-0.0	0.0	0.0	-0.0	0.0	-0.0	0.0	-0.0	3.6631448668458574e-33
cg16264458	-0.0	-0.0	6.239653762990695e-33	-0.0	-0.0	-0.0	-0.0	-0.0	0.0	0.0	-0.0	-0.0	-0.0	-0.0	-0.0	-0.0	-0.0	-0.0	0.0	0.0	-0.0	-0.0	0.0	0.0	0.0	0.0	0.0	5.24552686897534e-31	5.396823046512557e-32	-0.0	-0.0	-0.0	-0.0	-0.0	-0.0	0.0	-0.0	-0.0	0.0	-0.0	-0.0	-0.0	0.0	0.0	0.0	-0.0	1.8086068701048646e-32	0.0	-0.0	-0.0	-0.0	0.0	-0.0	-1.0714095719654197e-32	0.0	-0.0	0.0	1.9997372222124764e-05	-0.0	-0.0	0.0	0.0	-0.0	0.0	0.0	0.0	8.017298113106169e-33
cg15835131	-0.0	0.0	1.4730618299868485e-33	-0.0	-0.0	0.0	-0.0	-0.0	-0.0	-0.0	0.0	0.0	0.0	-0.0	0.0	0.0	-0.0	-0.0	0.0	-0.0	0.0	-0.0	0.0	0.0	0.0	-0.0	0.0	-3.4888945796258466e-31	-5.296981979960355e-32	0.0	0.0	-0.0	-0.0	-0.0	-0.0	-0.0	-0.0	0.0	0.0	0.0	0.0	0.0	0.0	-0.0	0.0	-0.0	-8.32034471154e-34	-0.0	0.0	0.0	0.0	-8.819014618158918e-05	-0.0	-2.661559631011146e-31	-0.0	-0.0	-0.0	-3.8798106292436736e-05	0.0	-0.0	-0.0	-0.0	-0.0	-0.0	0.0	-0.0	6.478060666070012e-34
cg23983783	-0.0	-0.0	-1.322950628102581e-32	-0.0	-0.0	-0.0	-0.0	0.0	0.0	-0.0	-0.0	-0.0	-0.0	-0.0	-0.0	-0.0	-0.0	-0.0	-0.0	0.0	-0.0	0.0	-0.0	-0.0	0.0	0.0	-0.0	-5.013666903678818e-31	3.9871539904021e-33	-0.0	-0.0	-0.0	0.0	0.0	0.0	0.0	-0.0	-0.0	-0.0	-0.0	-0.0	-0.0	-0.0	0.0	-0.0	-0.0	1.4517489531090095e-32	0.0	-0.0	-0.0	-0.0	-1.701514801002301e-05	-0.0	-2.7194344208696277e-31	-0.0	0.0	0.0	-0.0	0.0	0.0	0.0	0.0	-0.0	-0.0	0.0	0.0	-1.5532626519633333e-33
cg27088794	0.0	0.0	6.202819627616448e-33	-0.0	-0.0	-0.0	-0.0	-0.0	0.0	-0.0	-0.0	-0.0	-0.0	-0.0	-0.0	-0.0	-0.0	0.0	-0.0	0.0	-0.0	0.0	-0.0	-0.0	0.0	-0.0	-0.0	4.807021563090251e-31	-4.176709719241988e-32	-0.0	-0.0	-0.0	-0.0	0.0	0.0	-0.0	-0.0	-0.0	-0.0	0.0	-0.0	-0.0	0.0	-0.0	0.0	0.0	4.212691248484475e-33	0.0	0.0	0.0	0.0	4.554730400165369e-05	0.0	-1.2029118511913937e-31	0.0	-0.0	0.0	0.0	-0.0	0.0	0.0	0.0	0.0	0.0	0.0	-0.0	2.398605881246654e-33
cg06338235	-0.0	0.0	7.530306399267729e-33	0.0	-0.0	-0.0	0.0	0.0	0.0	-0.0	0.0	-0.0	-0.0	0.0	0.0	0.0	-0.0	-0.0	0.0	0.0	0.0	0.0	-0.0	-0.0	0.0	-0.0	-0.0	-9.738226764148055e-32	1.2720013560192838e-31	0.0	0.0	-0.0	-0.0	-0.0	-0.0	-0.0	-0.0	0.0	-0.0	-0.0	-0.0	-0.0	0.0	0.0	-0.0	-0.0	1.362785142599393e-32	-0.0	0.0	0.0	0.0	-0.0	0.0	-5.777876232115637e-31	0.0	0.0	-0.0	-0.0	-0.0	0.0	-0.0	-0.0	0.0	-0.0	-0.0	-0.0	4.7643967565895327e-35
cg09346180	-0.0	-0.0	6.042373544100044e-33	0.0	-0.0	-0.0	-0.0	-0.0	-0.0	0.0	0.0	0.0	-0.0	0.0	0.0	-0.0	-0.0	0.0	0.0	-0.0	0.0	-0.0	0.0	0.0	-0.0	-0.0	-0.0	-6.644775832278477e-31	8.067247904652476e-32	0.0	-0.0	0.0	0.0	-0.0	-0.0	-0.0	0.0	-0.0	-0.0	-0.0	0.0	0.0	-0.0	0.0	0.0	-0.0	9.588315929739657e-33	-0.0	0.0	-0.0	-0.0	1.1146836665828097e-05	-0.0	-5.565112076595816e-32	0.0	0.0	-0.0	0.0	-0.0	0.0	0.0	-0.0	0.0	0.0	-0.0	-0.0	-2.7354861086600744e-33
cg09360834	0.0	-0.0	8.222394844776593e-33	0.0	-0.0	0.0	-0.0	-0.0	0.0	-0.0	-0.0	-0.0	0.0	-0.0	0.0	0.0	0.0	-0.0	0.0	-0.0	0.0	-0.0	0.0	-0.0	0.0	0.0	0.0	-5.549975283990214e-31	1.5677429287497654e-32	-0.0	-0.0	-0.0	-0.0	-0.0	-0.0	-0.0	-0.0	0.0	0.0	-0.0	0.0	0.0	-0.0	-0.0	0.0	0.0	-3.6795754592104064e-33	-0.0	-0.0	-0.0	-0.0	4.1202493718540785e-05	0.0	-2.649702677041081e-31	0.0	0.0	0.0	0.0	-0.0	-0.0	-0.0	0.0	0.0	0.0	0.0	-0.0	3.172577571713843e-33
cg10117884	0.0	0.0	-7.286194057926745e-33	0.0	-0.0	-0.0	0.0	0.0	-0.0	-0.0	0.0	-0.0	-0.0	0.0	-0.0	-0.0	0.0	-0.0	-0.0	0.0	-0.0	-0.0	0.0	0.0	0.0	-0.0	-0.0	8.153640402729148e-31	1.9703937400400446e-31	-0.0	0.0	-0.0	0.0	-0.0	-0.0	0.0	0.0	0.0	0.0	0.0	-0.0	-0.0	0.0	0.0	0.0	-0.0	1.2874844972811588e-32	-0.0	0.0	0.0	0.0	0.0	0.0	4.867100477623883e-32	-0.0	-0.0	-0.0	-0.0	0.0	0.0	0.0	-0.0	-0.0	-0.0	-0.0	-0.0	4.762704097152654e-33
cg00592046	-0.0	0.0	-1.845070312831497e-32	-0.0	0.0	0.0	-0.0	-0.0	0.0	-0.0	-0.0	-0.0	0.0	0.0	-0.0	-0.0	-0.0	-0.0	-0.0	-0.0	0.0	-0.0	0.0	-0.0	0.0	0.0	0.0	2.816950460271879e-31	4.202287814614426e-32	0.0	0.0	-0.0	-0.0	0.0	-0.0	-0.0	-0.0	-0.0	-0.0	0.0	0.0	0.0	0.0	-0.0	-0.0	-0.0	5.929334415249961e-36	-0.0	0.0	0.0	0.0	0.0	0.0	1.2352476808558591e-31	0.0	0.0	0.0	0.0	-0.0	0.0	-0.0	-0.0	0.0	-0.0	0.0	0.0	-1.1113836867156509e-32
cg10634596	-0.0	0.0	1.9205295121299445e-32	0.0	-0.0	0.0	-0.0	-0.0	0.0	-0.0	-0.0	0.0	-0.0	-0.0	-0.0	0.0	0.0	0.0	0.0	-0.0	-0.0	-0.0	0.0	0.0	0.0	-0.0	-0.0	-1.6977368008383833e-31	7.858930975564113e-33	0.0	-0.0	0.0	0.0	0.0	0.0	0.0	-0.0	-0.0	-0.0	-0.0	0.0	0.0	-0.0	0.0	0.0	0.0	4.80709136248473e-33	-0.0	0.0	0.0	0.0	0.0	0.0	3.2502023932016013e-31	-0.0	-0.0	-0.0	0.0	-0.0	-0.0	0.0	0.0	0.0	0.0	0.0	0.0	-9.602005499183008e-33
cg23629393	0.0	0.0	-1.9164473820707965e-34	0.0	0.0	0.0	-0.0	-0.0	0.0	0.0	-0.0	0.0	0.0	0.0	0.0	-0.0	-0.0	0.0	0.0	-0.0	0.0	0.0	0.0	0.0	-0.0	-0.0	0.0	-1.7694685979433733e-31	2.5472287983058194e-31	0.0	0.0	0.0	-0.0	-0.0	-0.0	-0.0	0.0	0.0	0.0	-0.0	0.0	0.0	0.0	-0.0	0.0	0.0	1.4785042555713877e-32	-0.0	0.0	0.0	0.0	-0.0	0.0	-9.755557055188984e-32	-0.0	-0.0	0.0	-0.0	-0.0	0.0	-0.0	-0.0	-0.0	0.0	0.0	0.0	-2.038821917386364e-33
cg26914293	0.0	0.0	8.122976215993991e-33	-0.0	-0.0	0.0	-0.0	-0.0	-0.0	0.0	-0.0	-0.0	-0.0	-0.0	0.0	0.0	-0.0	0.0	0.0	-0.0	0.0	0.0	0.0	0.0	0.0	-0.0	0.0	-4.837369021554218e-31	-3.730209260569803e-33	-0.0	0.0	0.0	-0.0	-0.0	-0.0	-0.0	0.0	0.0	0.0	-0.0	0.0	0.0	0.0	-0.0	0.0	0.0	-6.306113368803774e-33	-0.0	-0.0	-0.0	-0.0	0.0	-0.0	4.611344054531955e-32	0.0	0.0	0.0	-3.194465683206764e-05	0.0	0.0	-0.0	0.0	-0.0	0.0	-0.0	-0.0	2.2157639289153388e-33
cg07454071	-0.0	0.0	9.538879176127873e-33	0.0	0.0	-0.0	0.0	0.0	-0.0	-0.0	0.0	0.0	0.0	0.0	0.0	0.0	0.0	-0.0	0.0	0.0	0.0	-0.0	-0.0	0.0	-0.0	-0.0	-0.0	3.3492208924456353e-31	2.525336954545557e-32	0.0	0.0	0.0	0.0	0.0	0.0	0.0	0.0	-0.0	-0.0	0.0	-0.0	-0.0	0.0	0.0	0.0	-0.0	1.27162052010354e-32	-0.0	0.0	0.0	0.0	-0.0	0.0	1.016968648893103e-31	-0.0	0.0	-0.0	0.0	0.0	-0.0	0.0	-0.0	0.0	-0.0	-0.0	0.0	4.124072284366861e-33
cg21970699	0.0	-0.0	3.170090625328315e-33	-0.0	-0.0	0.0	-0.0	-0.0	-0.0	-0.0	0.0	0.0	0.0	-0.0	0.0	0.0	0.0	0.0	0.0	0.0	0.0	-0.0	0.0	0.0	0.0	-0.0	0.0	4.149553669324848e-31	-1.7640173602042492e-31	-0.0	0.0	0.0	-0.0	-0.0	-0.0	0.0	-0.0	0.0	0.0	0.0	0.0	0.0	0.0	-0.0	0.0	-0.0	1.505551986617199e-32	-0.0	0.0	0.0	0.0	-5.82716537233778e-06	0.0	-5.073455571380587e-32	0.0	-0.0	-0.0	-9.210440867772066e-05	-0.0	0.0	-0.0	0.0	-0.0	0.0	0.0	0.0	2.1423965589433823e-33
cg17524136	0.0	-0.0	5.2725234447300565e-33	-0.0	-0.0	0.0	-0.0	-0.0	-0.0	0.0	0.0	0.0	0.0	0.0	0.0	0.0	-0.0	0.0	0.0	0.0	0.0	0.0	0.0	0.0	0.0	-0.0	0.0	-5.84004109495358e-31	-2.422120474077553e-32	-0.0	0.0	0.0	0.0	-0.0	-0.0	-0.0	-0.0	0.0	-0.0	-0.0	0.0	0.0	0.0	-0.0	0.0	0.0	7.426510382191584e-33	-0.0	-0.0	0.0	0.0	0.0	0.0	9.413055620382217e-32	-0.0	0.0	0.0	0.0	0.0	0.0	-0.0	0.0	-0.0	-0.0	0.0	0.0	7.759855684572581e-33
cg13240385	-0.0	0.0	1.2480745023448483e-32	0.0	-0.0	-0.0	-0.0	0.0	-0.0	-0.0	-0.0	0.0	0.0	-0.0	0.0	0.0	-0.0	-0.0	-0.0	0.0	-0.0	0.0	0.0	0.0	-0.0	-0.0	0.0	8.25546039980459e-32	-1.0787823184091584e-32	-0.0	0.0	0.0	-0.0	0.0	0.0	0.0	0.0	-0.0	-0.0	-0.0	-0.0	-0.0	-0.0	0.0	-0.0	-0.0	6.018790674749615e-33	-0.0	0.0	0.0	0.0	1.4632566427244364e-05	-0.0	1.6155281872307709e-31	-0.0	0.0	-0.0	3.5144976493347926e-06	-0.0	-0.0	0.0	0.0	-0.0	-0.0	0.0	0.0	6.626660648015548e-33
cg20460167	-0.0	0.0	-1.7423915228994724e-32	-0.0	-0.0	0.0	0.0	0.0	0.0	0.0	0.0	0.0	0.0	-0.0	0.0	0.0	-0.0	0.0	0.0	0.0	0.0	-0.0	0.0	0.0	-0.0	0.0	0.0	3.7887677481813827e-31	-1.861001661714927e-31	0.0	0.0	0.0	-0.0	-0.0	-0.0	-0.0	0.0	0.0	0.0	-0.0	0.0	0.0	-0.0	-0.0	0.0	0.0	1.557053825113748e-33	0.0	0.0	0.0	0.0	4.3468876718826156e-05	0.0	-4.076731303635239e-31	0.0	0.0	-0.0	0.0	0.0	0.0	-0.0	0.0	0.0	0.0	-0.0	0.0	3.7376502042457505e-33
cg06871764	-0.0	-0.0	-9.393161910421422e-33	0.0	-0.0	-0.0	0.0	0.0	-0.0	-0.0	-0.0	-0.0	-0.0	-0.0	0.0	-0.0	-0.0	0.0	-0.0	0.0	0.0	-0.0	-0.0	-0.0	-0.0	0.0	0.0	4.9908828201514045e-31	-1.129604211923829e-31	-0.0	0.0	-0.0	-0.0	-0.0	-0.0	-0.0	-0.0	-0.0	-0.0	0.0	0.0	0.0	-0.0	0.0	-0.0	0.0	-7.442213452850481e-33	0.0	-0.0	0.0	0.0	-0.0	-0.0	-9.954083742253217e-33	-0.0	0.0	-0.0	-7.249152268829451e-05	-0.0	0.0	0.0	0.0	-0.0	-0.0	0.0	0.0	1.0535851804867634e-32
cg09225861	-0.0	-0.0	-6.959406811089436e-33	0.0	-0.0	0.0	-0.0	-0.0	0.0	-0.0	-0.0	-0.0	-0.0	-0.0	-0.0	-0.0	0.0	-0.0	-0.0	-0.0	-0.0	0.0	-0.0	-0.0	-0.0	-0.0	-0.0	5.272149583543857e-32	-1.7517227093719752e-31	0.0	-0.0	-0.0	0.0	-0.0	0.0	-0.0	-0.0	0.0	0.0	0.0	0.0	0.0	-0.0	0.0	-0.0	-0.0	-4.0766509973802193e-33	-0.0	-0.0	0.0	0.0	-0.0	0.0	5.54919694861726e-32	-0.0	0.0	-0.0	-0.0	0.0	0.0	0.0	-0.0	0.0	-0.0	-0.0	-0.0	9.923668790646642e-33
cg22448202	-0.0	-0.0	-5.1594087935479265e-33	0.0	-0.0	0.0	-0.0	-0.0	-0.0	-0.0	-0.0	-0.0	-0.0	-0.0	-0.0	0.0	-0.0	0.0	-0.0	0.0	-0.0	0.0	-0.0	-0.0	-0.0	-0.0	-0.0	-2.915038013717732e-31	-9.474537173202213e-32	0.0	-0.0	-0.0	0.0	-0.0	-0.0	-0.0	-0.0	0.0	0.0	-0.0	0.0	0.0	0.0	0.0	-0.0	-0.0	-3.4695973959202436e-33	0.0	-0.0	-0.0	-0.0	-0.00015860560353476327	0.0	7.882614697376226e-32	-0.0	0.0	-0.0	-5.957337758613597e-05	0.0	0.0	0.0	0.0	0.0	-0.0	-0.0	-0.0	-1.0480354118178773e-32
cg01663831	-0.0	0.0	2.4139386366863007e-33	0.0	0.0	-0.0	0.0	0.0	0.0	0.0	-0.0	0.0	0.0	0.0	0.0	-0.0	-0.0	0.0	0.0	0.0	0.0	0.0	0.0	0.0	0.0	0.0	0.0	2.0113791751361578e-33	-6.911522459616024e-32	-0.0	0.0	0.0	-0.0	-0.0	-0.0	-0.0	0.0	0.0	0.0	-0.0	-0.0	-0.0	-0.0	-0.0	-0.0	0.0	2.015202818525504e-32	-0.0	-0.0	0.0	0.0	-0.0	-0.0	3.204955361958133e-32	-0.0	0.0	0.0	-0.0	-0.0	0.0	-0.0	-0.0	-0.0	-0.0	0.0	0.0	9.241453786775607e-34
cg11228682	0.0	-0.0	5.4294253555162876e-33	-0.0	0.0	0.0	-0.0	-0.0	0.0	-0.0	-0.0	-0.0	-0.0	-0.0	-0.0	0.0	-0.0	0.0	-0.0	0.0	0.0	-0.0	-0.0	-0.0	0.0	-0.0	0.0	6.738138394414949e-32	4.62643575401592e-32	-0.0	0.0	0.0	-0.0	0.0	0.0	0.0	-0.0	0.0	0.0	0.0	0.0	0.0	0.0	-0.0	0.0	0.0	1.4978629947223004e-32	0.0	-0.0	-0.0	-0.0	7.443813249487367e-05	0.0	2.1458657414567883e-31	0.0	-0.0	-0.0	4.229817820351196e-05	0.0	0.0	-0.0	0.0	0.0	0.0	0.0	-0.0	8.379802618258423e-33
cg08874599	-0.0	-0.0	-6.364931610010663e-33	-0.0	-0.0	-0.0	0.0	0.0	0.0	-0.0	-0.0	0.0	0.0	0.0	0.0	0.0	-0.0	-0.0	-0.0	0.0	0.0	0.0	-0.0	0.0	-0.0	0.0	-0.0	4.2806221437694727e-32	1.6732284974738095e-32	0.0	-0.0	-0.0	-0.0	0.0	0.0	0.0	-0.0	0.0	0.0	-0.0	0.0	0.0	-0.0	-0.0	-0.0	0.0	2.0112270637828934e-33	-0.0	-0.0	-0.0	-0.0	2.7357297872788725e-06	0.0	6.872924181074509e-32	0.0	0.0	-0.0	1.6009766157359153e-05	0.0	0.0	-0.0	-0.0	0.0	-0.0	0.0	0.0	3.660781597838252e-33
cg17281582	0.0	0.0	-3.739838284354951e-34	-0.0	-0.0	-0.0	0.0	0.0	0.0	0.0	0.0	-0.0	-0.0	0.0	0.0	-0.0	-0.0	0.0	-0.0	0.0	-0.0	-0.0	-0.0	0.0	0.0	-0.0	-0.0	-1.6139628516904954e-31	1.0239263275762002e-32	-0.0	-0.0	-0.0	0.0	-0.0	-0.0	-0.0	0.0	0.0	0.0	-0.0	-0.0	-0.0	-0.0	-0.0	0.0	0.0	6.60820047517859e-34	0.0	0.0	-0.0	-0.0	-0.00011064266936123119	0.0	-4.366595479456283e-31	-0.0	-0.0	-0.0	-0.0	-0.0	-0.0	-0.0	0.0	-0.0	0.0	-0.0	0.0	1.5845747298554867e-33
cg00540570	-0.0	0.0	3.5485017927400326e-33	0.0	-0.0	-0.0	0.0	0.0	0.0	0.0	-0.0	0.0	0.0	0.0	0.0	0.0	-0.0	0.0	-0.0	-0.0	0.0	-0.0	-0.0	-0.0	0.0	-0.0	0.0	6.233055764542191e-31	4.8373197807042576e-32	-0.0	-0.0	0.0	-0.0	-0.0	-0.0	-0.0	0.0	0.0	0.0	0.0	0.0	0.0	-0.0	-0.0	0.0	0.0	6.807500693528393e-33	0.0	-0.0	-0.0	-0.0	0.00012361054309020637	0.0	3.6707354833877614e-31	0.0	0.0	0.0	0.0	0.0	-0.0	-0.0	-0.0	0.0	0.0	-0.0	-0.0	-7.847579194431786e-33
cg17902418	-0.0	0.0	-1.0869027584012952e-32	-0.0	0.0	0.0	0.0	0.0	0.0	-0.0	-0.0	-0.0	-0.0	0.0	0.0	-0.0	-0.0	-0.0	-0.0	0.0	0.0	0.0	-0.0	-0.0	-0.0	0.0	0.0	-4.565283490035649e-31	3.8800942545467826e-32	0.0	-0.0	-0.0	-0.0	-0.0	-0.0	-0.0	-0.0	0.0	0.0	-0.0	0.0	0.0	-0.0	-0.0	-0.0	0.0	-7.312930811740921e-34	-0.0	0.0	0.0	0.0	0.0	-0.0	5.074923629287456e-32	0.0	0.0	-0.0	0.0	-0.0	0.0	-0.0	-0.0	-0.0	0.0	-0.0	-0.0	5.174428257130938e-33
cg25273520	0.0	-0.0	9.299279600578668e-33	0.0	-0.0	0.0	-0.0	-0.0	0.0	0.0	-0.0	-0.0	-0.0	-0.0	0.0	0.0	0.0	0.0	-0.0	0.0	0.0	-0.0	-0.0	-0.0	0.0	-0.0	-0.0	3.5621532075242057e-31	-1.916520957992002e-31	-0.0	-0.0	0.0	0.0	0.0	0.0	0.0	0.0	-0.0	0.0	0.0	-0.0	-0.0	-0.0	0.0	0.0	0.0	1.6008533893348745e-33	-0.0	-0.0	-0.0	-0.0	0.0	-0.0	-1.0712136143612986e-31	0.0	-0.0	0.0	-0.0	-0.0	-0.0	0.0	0.0	-0.0	-0.0	0.0	0.0	-2.8891892418896048e-34
cg01474763	-0.0	-0.0	-5.1612040956989674e-33	-0.0	-0.0	-0.0	-0.0	0.0	0.0	-0.0	-0.0	-0.0	-0.0	-0.0	0.0	-0.0	-0.0	0.0	-0.0	-0.0	0.0	0.0	0.0	0.0	0.0	-0.0	0.0	6.7706385769791024e-31	4.352089873325874e-32	0.0	0.0	0.0	-0.0	-0.0	-0.0	-0.0	0.0	-0.0	0.0	0.0	0.0	0.0	-0.0	-0.0	0.0	0.0	-9.213823087507231e-33	-0.0	0.0	0.0	0.0	-0.0	0.0	-4.428791034638155e-32	0.0	0.0	-0.0	0.0	0.0	-0.0	0.0	0.0	0.0	-0.0	0.0	-0.0	-2.286215025290625e-34
cg04678235	0.0	0.0	-9.269665888484819e-35	0.0	-0.0	-0.0	0.0	0.0	0.0	0.0	0.0	0.0	0.0	0.0	0.0	-0.0	-0.0	-0.0	0.0	-0.0	-0.0	-0.0	0.0	0.0	-0.0	-0.0	0.0	7.057101105779047e-32	7.379453100344783e-32	-0.0	0.0	0.0	0.0	-0.0	-0.0	-0.0	0.0	0.0	0.0	-0.0	0.0	0.0	-0.0	-0.0	0.0	0.0	-2.9832490535553934e-33	-0.0	0.0	0.0	0.0	-0.0	0.0	-1.5736001888673363e-31	-0.0	-0.0	-0.0	0.0	-0.0	0.0	0.0	-0.0	-0.0	0.0	0.0	0.0	9.397292079493185e-34
cg13843325	-0.0	-0.0	-1.2126553002497694e-32	-0.0	-0.0	0.0	-0.0	0.0	0.0	-0.0	0.0	0.0	0.0	-0.0	-0.0	0.0	-0.0	-0.0	-0.0	0.0	-0.0	0.0	-0.0	-0.0	-0.0	0.0	-0.0	-1.6948596891710023e-31	-2.469451197294404e-32	-0.0	0.0	-0.0	0.0	0.0	0.0	0.0	-0.0	0.0	-0.0	-0.0	-0.0	-0.0	-0.0	0.0	-0.0	-0.0	8.028798920509445e-33	0.0	-0.0	-0.0	-0.0	0.0	-0.0	8.265852111224482e-32	0.0	0.0	0.0	-0.0	0.0	-0.0	0.0	0.0	0.0	0.0	-0.0	-0.0	-5.2804763445967245e-33
cg12517576	-0.0	-0.0	-1.0470533410009374e-32	-0.0	-0.0	0.0	-0.0	-0.0	0.0	-0.0	-0.0	-0.0	-0.0	-0.0	-0.0	-0.0	0.0	-0.0	-0.0	0.0	-0.0	0.0	-0.0	-0.0	-0.0	0.0	-0.0	3.375752028717431e-31	-2.305024405080126e-31	-0.0	0.0	-0.0	0.0	0.0	0.0	0.0	-0.0	-0.0	0.0	0.0	0.0	0.0	0.0	0.0	-0.0	-0.0	-1.7035834822781662e-32	0.0	0.0	0.0	0.0	-0.0	-0.0	1.9129087455172865e-31	-0.0	0.0	0.0	-0.0	0.0	-0.0	0.0	0.0	0.0	-0.0	0.0	-0.0	6.787962091880014e-33
cg12559016	-0.0	0.0	-7.829093519292443e-33	-0.0	0.0	-0.0	-0.0	-0.0	0.0	-0.0	-0.0	-0.0	-0.0	-0.0	0.0	0.0	-0.0	0.0	0.0	0.0	0.0	-0.0	0.0	-0.0	-0.0	0.0	0.0	5.899391521270455e-31	-3.0825631577914176e-32	-0.0	0.0	-0.0	-0.0	0.0	-0.0	-0.0	0.0	-0.0	-0.0	0.0	-0.0	-0.0	-0.0	-0.0	-0.0	0.0	-7.012491833992416e-33	-0.0	0.0	0.0	0.0	-0.0	-0.0	3.71646603086703e-31	-0.0	0.0	0.0	0.0	0.0	0.0	-0.0	0.0	-0.0	0.0	0.0	0.0	-7.780664247277218e-33
cg11207711	-0.0	0.0	-2.3822844860572583e-33	0.0	-0.0	-0.0	0.0	0.0	0.0	-0.0	-0.0	0.0	-0.0	0.0	0.0	-0.0	-0.0	-0.0	0.0	-0.0	0.0	-0.0	0.0	0.0	-0.0	0.0	0.0	-3.258624520919361e-31	1.3088409817503723e-31	0.0	-0.0	-0.0	-0.0	-0.0	-0.0	-0.0	0.0	0.0	-0.0	-0.0	0.0	0.0	-0.0	-0.0	-0.0	0.0	1.049285684404888e-32	-0.0	0.0	-0.0	-0.0	0.0	0.0	4.518840532104142e-31	0.0	0.0	-0.0	2.677164932759481e-05	-0.0	-0.0	-0.0	-0.0	0.0	-0.0	-0.0	0.0	-7.99074374653252e-33
cg16199564	0.0	-0.0	9.637146933431019e-33	0.0	0.0	0.0	-0.0	-0.0	0.0	-0.0	-0.0	-0.0	-0.0	0.0	-0.0	-0.0	-0.0	-0.0	-0.0	0.0	-0.0	-0.0	-0.0	0.0	-0.0	0.0	0.0	6.581481790122501e-32	-8.563406356308101e-32	-0.0	-0.0	-0.0	-0.0	0.0	0.0	0.0	-0.0	-0.0	-0.0	-0.0	0.0	0.0	-0.0	0.0	-0.0	0.0	1.8357627829253763e-32	0.0	-0.0	-0.0	-0.0	0.0	-0.0	-9.180001828108145e-32	0.0	-0.0	-0.0	0.0	-0.0	0.0	-0.0	-0.0	-0.0	-0.0	0.0	0.0	4.3377707224116097e-36
rs7853287	0.0	0.0	-1.978228388444372e-35	-0.0	0.0	0.0	0.0	0.0	0.0	0.0	0.0	0.0	0.0	0.0	-0.0	0.0	-0.0	0.0	0.0	-0.0	-0.0	-0.0	0.0	0.0	-0.0	-0.0	0.0	-5.923908952648898e-31	9.29386238885744e-32	0.0	0.0	0.0	-0.0	-0.0	0.0	0.0	0.0	-0.0	-0.0	-0.0	-0.0	-0.0	0.0	0.0	0.0	0.0	-6.176268020086937e-33	-0.0	-0.0	-0.0	-0.0	5.508961700743676e-05	-0.0	-3.7793006067593817e-32	0.0	-0.0	-0.0	4.770307409728333e-05	-0.0	0.0	0.0	-0.0	-0.0	0.0	0.0	0.0	3.508700154819923e-34
cg03667968	0.0	0.0	1.1148743038027202e-32	-0.0	0.0	-0.0	0.0	0.0	-0.0	-0.0	-0.0	-0.0	-0.0	-0.0	-0.0	0.0	-0.0	0.0	0.0	-0.0	0.0	0.0	0.0	0.0	0.0	0.0	0.0	4.859583470922784e-31	9.319788535267795e-33	-0.0	0.0	0.0	0.0	0.0	-0.0	-0.0	0.0	-0.0	-0.0	0.0	-0.0	-0.0	-0.0	-0.0	0.0	0.0	6.356830254421895e-33	0.0	-0.0	-0.0	-0.0	-6.701995720416693e-05	0.0	3.921520860357205e-31	-0.0	0.0	0.0	-6.120218307813939e-05	0.0	-0.0	-0.0	0.0	-0.0	-0.0	0.0	-0.0	3.093752628355021e-33
cg24100475	0.0	-0.0	-8.855956318144904e-34	-0.0	0.0	-0.0	-0.0	-0.0	0.0	-0.0	-0.0	-0.0	0.0	-0.0	-0.0	0.0	-0.0	0.0	-0.0	0.0	-0.0	0.0	0.0	-0.0	0.0	-0.0	0.0	-1.6108441697233102e-31	-2.469082647693995e-31	-0.0	0.0	-0.0	0.0	-0.0	-0.0	-0.0	0.0	-0.0	-0.0	-0.0	-0.0	-0.0	-0.0	-0.0	0.0	0.0	-5.448510422443367e-33	0.0	0.0	0.0	0.0	3.738006326745419e-05	0.0	-1.0812554380566589e-32	0.0	0.0	0.0	0.0	-0.0	-0.0	0.0	0.0	-0.0	-0.0	0.0	0.0	1.0503671222582491e-33
cg25349154	0.0	-0.0	8.387153414047443e-33	0.0	-0.0	-0.0	0.0	0.0	0.0	-0.0	0.0	0.0	0.0	0.0	-0.0	0.0	0.0	0.0	-0.0	-0.0	-0.0	-0.0	0.0	0.0	0.0	0.0	-0.0	-2.558189906559303e-31	1.5815173107499186e-32	-0.0	0.0	-0.0	-0.0	0.0	0.0	0.0	0.0	-0.0	-0.0	0.0	-0.0	-0.0	0.0	0.0	-0.0	-0.0	-6.890106256331718e-33	-0.0	0.0	0.0	0.0	9.726247150970937e-05	-0.0	-1.9694693911605312e-31	0.0	-0.0	0.0	0.0	-0.0	0.0	0.0	0.0	-0.0	0.0	0.0	0.0	4.548730048295851e-34
cg26372498	0.0	0.0	6.662889348168967e-33	0.0	0.0	-0.0	0.0	0.0	-0.0	0.0	-0.0	0.0	0.0	0.0	0.0	0.0	0.0	0.0	0.0	0.0	0.0	-0.0	0.0	0.0	-0.0	0.0	0.0	-6.002728618659248e-31	-3.6687789185474894e-34	0.0	0.0	0.0	0.0	-0.0	-0.0	-0.0	0.0	0.0	0.0	-0.0	-0.0	-0.0	-0.0	-0.0	0.0	0.0	-3.098039996581539e-33	0.0	0.0	0.0	0.0	0.0	0.0	-2.5136690893406748e-31	-0.0	-0.0	-0.0	-0.0	0.0	0.0	-0.0	-0.0	-0.0	0.0	-0.0	-0.0	5.283542262458996e-33
cg10188823	0.0	-0.0	-1.097000106265094e-32	0.0	-0.0	0.0	0.0	0.0	0.0	0.0	0.0	-0.0	0.0	-0.0	0.0	0.0	0.0	-0.0	0.0	0.0	-0.0	-0.0	-0.0	-0.0	-0.0	-0.0	-0.0	1.0313242001664336e-31	-1.0176348775966942e-31	-0.0	-0.0	0.0	0.0	0.0	0.0	0.0	-0.0	0.0	0.0	-0.0	-0.0	-0.0	0.0	0.0	0.0	-0.0	-3.500705626311181e-34	0.0	-0.0	-0.0	-0.0	-0.0	-0.0	-2.3614518825379416e-31	0.0	-0.0	-0.0	-0.0	-0.0	-0.0	0.0	0.0	-0.0	-0.0	-0.0	-0.0	1.1565135827332915e-32
cg09139287	-0.0	0.0	-5.8258703325487336e-33	-0.0	0.0	-0.0	0.0	0.0	-0.0	-0.0	0.0	0.0	0.0	-0.0	0.0	0.0	-0.0	-0.0	0.0	0.0	0.0	0.0	-0.0	-0.0	-0.0	-0.0	-0.0	-1.623977775768908e-31	1.4655942054156217e-32	-0.0	0.0	-0.0	0.0	-0.0	-0.0	-0.0	-0.0	0.0	0.0	0.0	0.0	0.0	0.0	-0.0	-0.0	0.0	-1.0438599259562613e-32	0.0	0.0	0.0	0.0	0.0	0.0	-1.2372200318940802e-31	-0.0	0.0	0.0	0.0	-0.0	0.0	-0.0	0.0	-0.0	-0.0	-0.0	-0.0	-1.05593378875034e-32
cg22337169	-0.0	-0.0	-8.961729695053247e-33	0.0	-0.0	-0.0	0.0	0.0	0.0	0.0	0.0	0.0	0.0	0.0	0.0	-0.0	0.0	-0.0	-0.0	-0.0	-0.0	-0.0	0.0	0.0	-0.0	0.0	0.0	-1.585056578334713e-31	3.4669465247626265e-32	-0.0	0.0	-0.0	0.0	-0.0	-0.0	0.0	-0.0	-0.0	-0.0	-0.0	-0.0	-0.0	0.0	0.0	-0.0	-0.0	-1.8572718220455033e-32	0.0	-0.0	-0.0	-0.0	6.547641716856997e-06	-0.0	2.5441874623672233e-31	0.0	0.0	-0.0	0.0	-0.0	-0.0	-0.0	-0.0	-0.0	0.0	-0.0	0.0	-3.0927902171647904e-33
cg18080819	-0.0	0.0	-6.694831098107763e-33	0.0	0.0	0.0	0.0	0.0	-0.0	-0.0	-0.0	-0.0	-0.0	-0.0	-0.0	0.0	-0.0	0.0	-0.0	0.0	-0.0	-0.0	0.0	0.0	0.0	-0.0	0.0	-3.8620412186999326e-32	1.630356564985665e-31	-0.0	0.0	0.0	0.0	-0.0	-0.0	-0.0	0.0	-0.0	0.0	0.0	0.0	0.0	-0.0	-0.0	0.0	-0.0	5.521772096242579e-33	-0.0	0.0	0.0	0.0	-6.746724316886166e-05	0.0	-3.8473204826879537e-32	-0.0	-0.0	-0.0	-0.0	-0.0	0.0	0.0	-0.0	-0.0	0.0	-0.0	-0.0	-8.471969371647359e-33
cg05270938	-0.0	0.0	9.748717674899582e-33	-0.0	-0.0	-0.0	0.0	0.0	-0.0	0.0	0.0	-0.0	-0.0	-0.0	-0.0	-0.0	-0.0	-0.0	0.0	-0.0	0.0	-0.0	-0.0	-0.0	0.0	0.0	0.0	-4.160759242409247e-31	-4.5466755451879375e-32	-0.0	-0.0	-0.0	-0.0	0.0	-0.0	-0.0	-0.0	-0.0	-0.0	-0.0	-0.0	-0.0	0.0	-0.0	0.0	-0.0	-1.8003676285197187e-32	0.0	-0.0	-0.0	-0.0	-0.0	0.0	-6.145168529496757e-31	0.0	0.0	0.0	6.033072198783718e-05	-0.0	-0.0	-0.0	0.0	0.0	0.0	-0.0	-0.0	9.561997149969369e-34
cg13984103	0.0	-0.0	-4.746743874207249e-33	-0.0	0.0	-0.0	-0.0	-0.0	-0.0	-0.0	-0.0	-0.0	-0.0	-0.0	-0.0	-0.0	0.0	-0.0	0.0	-0.0	-0.0	-0.0	0.0	0.0	0.0	-0.0	-0.0	-1.1402405989828735e-34	-1.1811406561099587e-31	0.0	-0.0	-0.0	0.0	-0.0	0.0	0.0	-0.0	-0.0	-0.0	0.0	0.0	0.0	0.0	0.0	0.0	0.0	8.591772270522022e-33	-0.0	0.0	0.0	0.0	-0.0	0.0	-4.1180178088984875e-32	0.0	-0.0	0.0	8.018987068427209e-05	0.0	-0.0	0.0	-0.0	0.0010811920287808194	-0.0	0.0	0.0	-1.629056876782339e-32
cg00343986	-0.0	-0.0	1.723115030605763e-33	0.0	0.0	0.0	0.0	-0.0	0.0	-0.0	-0.0	-0.0	-0.0	-0.0	-0.0	0.0	-0.0	0.0	0.0	-0.0	0.0	0.0	-0.0	0.0	0.0	-0.0	0.0	4.121752199522483e-31	7.704649018357111e-32	0.0	0.0	-0.0	-0.0	0.0	0.0	0.0	0.0	-0.0	-0.0	-0.0	0.0	0.0	0.0	0.0	-0.0	0.0	7.241950967478352e-33	-0.0	-0.0	-0.0	-0.0	-0.0	-0.0	-1.7657112389358282e-32	-0.0	0.0	-0.0	0.0	-0.0	0.0	0.0	0.0	0.0	-0.0	0.0	0.0	8.071113017706905e-33
cg27495654	-0.0	0.0	3.842499217122864e-33	0.0	0.0	-0.0	0.0	0.0	-0.0	0.0	0.0	0.0	0.0	0.0	-0.0	-0.0	-0.0	0.0	0.0	0.0	0.0	0.0	0.0	0.0	-0.0	0.0	0.0	-5.072139297693534e-31	2.653564781800385e-32	0.0	-0.0	0.0	-0.0	0.0	-0.0	-0.0	0.0	-0.0	-0.0	-0.0	-0.0	-0.0	-0.0	-0.0	-0.0	0.0	-1.3305885054510956e-32	0.0	0.0	0.0	0.0	0.0	-0.0	2.0870315571690286e-32	0.0	0.0	-0.0	4.1643668893073404e-05	-0.0	0.0	-0.0	-0.0	-0.0	-0.0	-0.0	0.0	-1.0512852493469184e-32
cg16009988	-0.0	0.0	1.2214680070963316e-32	0.0	-0.0	-0.0	0.0	0.0	-0.0	0.0	0.0	-0.0	-0.0	0.0	0.0	-0.0	-0.0	-0.0	-0.0	-0.0	-0.0	-0.0	0.0	0.0	-0.0	-0.0	0.0	4.443751562090953e-31	-9.112204358611693e-32	0.0	-0.0	0.0	0.0	0.0	-0.0	-0.0	-0.0	-0.0	-0.0	-0.0	0.0	0.0	-0.0	0.0	-0.0	0.0	1.2974859811816042e-32	0.0	0.0	0.0	0.0	0.0	-0.0	-4.431549620917111e-31	0.0	-0.0	-0.0	1.2577298361610353e-05	0.0	-0.0	-0.0	-0.0	-0.0	0.0	-0.0	-0.0	-6.000967545543986e-33
cg17748313	-0.0	0.0	-1.445317735240036e-32	-0.0	0.0	0.0	-0.0	-0.0	-0.0	-0.0	0.0	0.0	0.0	-0.0	0.0	0.0	0.0	0.0	0.0	-0.0	0.0	0.0	0.0	0.0	0.0	0.0	0.0	6.350428810860143e-31	9.736889904246603e-32	0.0	0.0	-0.0	-0.0	0.0	-0.0	-0.0	-0.0	-0.0	-0.0	-0.0	0.0	0.0	-0.0	-0.0	0.0	0.0	1.3948057070206346e-32	0.0	0.0	0.0	0.0	-2.0864535433766256e-05	0.0	-1.063427957368183e-32	-0.0	-0.0	-0.0	-0.0	0.0	-0.0	-0.0	-0.0	-0.0	-0.0	0.0	0.0	-1.5198933480098723e-34
cg14593632	-0.0	0.0	-3.16807666538314e-33	0.0	-0.0	0.0	-0.0	-0.0	0.0	-0.0	-0.0	0.0	0.0	0.0	0.0	-0.0	0.0	-0.0	0.0	-0.0	-0.0	-0.0	-0.0	-0.0	0.0	-0.0	0.0	9.028037907465989e-32	2.3890148928243668e-32	-0.0	-0.0	-0.0	0.0	-0.0	-0.0	-0.0	-0.0	0.0	0.0	0.0	0.0	0.0	-0.0	-0.0	0.0	-0.0	-1.2663496081403641e-33	0.0	-0.0	-0.0	-0.0	0.0	-0.0	9.205140673487097e-32	-0.0	0.0	-0.0	-2.3648574847657923e-05	0.0	0.0	-0.0001500078954038384	-0.0	-0.0	-0.0	-0.0	-0.0	-4.109132616206969e-33
cg07538011	0.0	0.0	-1.4676516499156486e-32	-0.0	0.0	0.0	0.0	-0.0	0.0	-0.0	-0.0	-0.0	-0.0	-0.0	-0.0	-0.0	-0.0	0.0	-0.0	0.0	0.0	0.0	0.0	0.0	0.0	-0.0	0.0	-9.1020123983158e-32	-2.8101499805068405e-31	0.0	0.0	0.0	-0.0	-0.0	-0.0	-0.0	0.0	-0.0	-0.0	0.0	0.0	0.0	-0.0	-0.0	0.0	0.0	-1.071690712534604e-32	0.0	0.0	0.0	0.0	-0.0	-0.0	2.2602926417150626e-31	0.0	0.0	0.0	0.0	-0.0	0.0	0.0	0.0	0.0	0.0	0.0	-0.0	-4.0697564924456576e-33
cg13998369	0.0	-0.0	-3.58542928428118e-33	-0.0	0.0	-0.0	0.0	-0.0	0.0	0.0	0.0	0.0	0.0	0.0	-0.0	0.0	0.0	-0.0	0.0	-0.0	-0.0	-0.0	0.0	0.0	-0.0	-0.0	0.0	-1.5563720130221623e-31	3.0799062890042716e-32	-0.0	0.0	0.0	0.0	-0.0	0.0	0.0	0.0	-0.0	-0.0	0.0	0.0	0.0	-0.0	0.0	0.0	0.0	-9.92596592210449e-33	0.0	0.0	0.0	0.0	1.775870149304202e-05	0.0	1.26177651062968e-32	0.0	-0.0	-0.0	0.0	-0.0	0.0	-0.0	-0.0	-0.0	0.0	-0.0	0.0	-2.550506581968266e-33
cg15856572	0.0	0.0	4.1106417862589795e-33	-0.0	0.0	0.0	-0.0	-0.0	-0.0	-0.0	-0.0	-0.0	-0.0	-0.0	-0.0	0.0	0.0	-0.0	-0.0	0.0	-0.0	0.0	0.0	-0.0	0.0	0.0	-0.0	-3.6633109256642023e-31	2.868824741706968e-32	-0.0	-0.0	-0.0	-0.0	-0.0	-0.0	-0.0	0.0	0.0	-0.0	0.0	0.0	0.0	-0.0	-0.0	0.0	0.0	1.5339264792676466e-32	0.0	-0.0	-0.0	-0.0	-0.0	0.0	-7.156346547029167e-32	0.0	0.0	-0.0	0.0	0.0	0.0	0.0	0.0	0.0	-0.0	0.0	-0.0	1.4274675964190186e-33
cg09335658	0.0	-0.0	2.3624688550003373e-33	-0.0	0.0	0.0	-0.0	-0.0	0.0	-0.0	-0.0	-0.0	-0.0	-0.0	-0.0	0.0	-0.0	0.0	-0.0	0.0	-0.0	0.0	0.0	0.0	0.0	0.0	0.0	9.717056865519871e-32	-7.931619339148023e-32	-0.0	0.0	-0.0	-0.0	0.0	0.0	0.0	0.0	-0.0	-0.0	-0.0	0.0	0.0	-0.0	0.0	0.0	-0.0	1.5940097100015477e-34	-0.0	-0.0	-0.0	-0.0	0.0	0.0	-2.5891777623797447e-31	-0.0	0.0	0.0	2.3771598547207556e-05	-0.0	0.0	0.0	0.0	0.0	0.0	0.0	0.0	9.910435640189967e-33
cg23847749	-0.0	-0.0	6.1349777597988273e-33	-0.0	0.0	0.0	0.0	0.0	0.0	-0.0	-0.0	-0.0	-0.0	-0.0	0.0	-0.0	-0.0	-0.0	-0.0	0.0	-0.0	0.0	-0.0	-0.0	-0.0	-0.0	-0.0	7.743526476489982e-32	-2.0509559142327176e-32	0.0	0.0	-0.0	-0.0	-0.0	-0.0	0.0	0.0	0.0	0.0	0.0	0.0	0.0	0.0	0.0	-0.0	-0.0	2.4507612243754173e-32	-0.0	0.0	0.0	0.0	0.0	0.0	-4.237024856379178e-31	0.0	0.0	-0.0	0.0	0.0	0.0	-0.0	-0.0	0.0025210364836453854	-0.0	-0.0	-0.0	7.804519253662363e-34
cg18335796	0.0	0.0	-2.4874184802121165e-34	0.0	-0.0	-0.0	0.0	-0.0	0.0	0.0	0.0	-0.0	0.0	-0.0	0.0	-0.0	-0.0	-0.0	-0.0	-0.0	-0.0	-0.0	0.0	0.0	-0.0	-0.0	-0.0	-1.6405271012124563e-31	-4.457076999708338e-33	-0.0	-0.0	0.0	0.0	-0.0	-0.0	-0.0	0.0	0.0	-0.0	-0.0	-0.0	-0.0	-0.0	0.0	-0.0	-0.0	-8.066802911847401e-33	0.0	-0.0	0.0	0.0	-0.0	0.0	-5.975130122622304e-31	-0.0	-0.0	-0.0	-0.0	-0.0	-0.0	0.0	0.0	0.0	0.0	-0.0	-0.0	5.773739296026996e-33
cg13252209	-0.0	-0.0	1.2805501649296795e-32	0.0	-0.0	-0.0	-0.0	-0.0	-0.0	0.0	-0.0	0.0	-0.0	0.0	0.0	-0.0	-0.0	-0.0	-0.0	-0.0	0.0	-0.0	0.0	0.0	-0.0	-0.0	0.0	4.927924715411826e-31	4.714969257821106e-32	0.0	-0.0	-0.0	-0.0	-0.0	-0.0	-0.0	-0.0	-0.0	0.0	0.0	0.0	0.0	-0.0	-0.0	-0.0	0.0	-5.681523411389318e-33	-0.0	-0.0	-0.0	-0.0	0.0	-0.0	3.472562382349952e-32	0.0	0.0	-0.0	0.0	0.0	0.0	-0.0	-0.0	-0.0	-0.0	0.0	-0.0	2.672621569227992e-33
cg09364014	0.0	0.0	8.077358353684121e-33	0.0	-0.0	-0.0	-0.0	-0.0	-0.0	-0.0	0.0	0.0	0.0	-0.0	0.0	-0.0	0.0	-0.0	0.0	0.0	-0.0	0.0	-0.0	-0.0	0.0	0.0	-0.0	3.823517084576064e-31	-3.235869576634333e-32	0.0	-0.0	-0.0	-0.0	0.0	0.0	-0.0	0.0	-0.0	-0.0	-0.0	0.0	0.0	0.0	-0.0	0.0	0.0	-1.1189253713210053e-32	-0.0	-0.0	-0.0	-0.0	0.0	-0.0	6.14553680384387e-32	0.0	-0.0	0.0	0.0	-0.0	-0.0	0.0	0.0	-0.0	-0.0	0.0	-0.0	-5.402444378447608e-34
cg11326314	-0.0	-0.0	-6.7541569104770825e-34	-0.0	0.0	-0.0	0.0	0.0	0.0	-0.0	-0.0	-0.0	-0.0	0.0	-0.0	-0.0	-0.0	-0.0	-0.0	-0.0	0.0	0.0	0.0	-0.0	-0.0	0.0	0.0	-2.7715800100274607e-31	2.1964385304444052e-32	-0.0	0.0	-0.0	-0.0	-0.0	0.0	0.0	0.0	0.0	0.0	0.0	-0.0	-0.0	-0.0	0.0	-0.0	0.0	-4.142989861628959e-33	0.0	-0.0	-0.0	-0.0	-1.989462821741469e-05	-0.0	-3.866832417973652e-31	-0.0	-0.0	-0.0	0.0	0.0	-0.0	-3.4493929037405854e-05	-0.0	0.0	-0.0	-0.0	0.0	2.498330069735793e-33
cg05803596	0.0	-0.0	1.0974795967247227e-32	-0.0	0.0	-0.0	0.0	0.0	0.0	0.0	-0.0	0.0	0.0	-0.0	-0.0	0.0	-0.0	0.0	-0.0	0.0	0.0	0.0	-0.0	-0.0	-0.0	-0.0	-0.0	8.219806481630777e-31	1.260507860748749e-31	0.0	0.0	-0.0	0.0	-0.0	-0.0	-0.0	-0.0	-0.0	-0.0	0.0	0.0	0.0	-0.0	-0.0	-0.0	0.0	4.963885250470742e-33	-0.0	-0.0	-0.0	-0.0	0.0	0.0	-4.517092419165759e-31	0.0	0.0	-0.0	5.505871734076427e-06	0.0	0.0	-0.0	0.0	0.0	-0.0	0.0	0.0	1.2132206089847673e-32
cg14416559	-0.0	-0.0	-8.319816174790102e-33	-0.0	-0.0	-0.0	-0.0	-0.0	-0.0	-0.0	0.0	-0.0	-0.0	-0.0	0.0	-0.0	-0.0	0.0	0.0	-0.0	-0.0	-0.0	-0.0	0.0	0.0	0.0	0.0	-5.2552488981290726e-33	-8.453797567437103e-32	-0.0	0.0	0.0	0.0	0.0	0.0	0.0	-0.0	0.0	0.0	0.0	-0.0	-0.0	-0.0	-0.0	0.0	0.0	1.0389137180206258e-32	-0.0	-0.0	-0.0	-0.0	0.0	0.0	2.0782486646615566e-31	-0.0	-0.0	-0.0	-0.0	0.0	-0.0	0.0	0.0	-0.0	-0.0	0.0	0.0	-5.10656502219524e-33
cg15017909	0.0	-0.0	6.686319236065702e-33	0.0	0.0	-0.0	-0.0	-0.0	-0.0	0.0	-0.0	0.0	0.0	-0.0	-0.0	0.0	0.0	0.0	0.0	0.0	0.0	0.0	0.0	0.0	-0.0	0.0	0.0	-1.2488599832350762e-31	-5.196284535126341e-32	-0.0	0.0	-0.0	0.0	0.0	-0.0	-0.0	-0.0	-0.0	-0.0	0.0	-0.0	-0.0	0.0	-0.0	-0.0	0.0	-1.259047505507763e-32	-0.0	-0.0	-0.0	-0.0	0.0	0.0	5.905869507969617e-31	0.0	-0.0	0.0	-0.0	-0.0	0.0	0.0	0.0	-0.0	-0.0	0.0	0.0	1.316802331303148e-32
cg20789882	0.0	-0.0	-3.5616563385722703e-35	0.0	0.0	0.0	-0.0	-0.0	-0.0	0.0	0.0	0.0	0.0	-0.0	0.0	-0.0	0.0	-0.0	-0.0	-0.0	-0.0	0.0	-0.0	-0.0	-0.0	0.0	-0.0	1.8975787189635771e-31	1.4069193627978764e-31	-0.0	0.0	-0.0	0.0	-0.0	0.0	0.0	0.0	-0.0	-0.0	0.0	0.0	0.0	0.0	0.0	0.0	-0.0	-1.9893374162360337e-32	0.0	-0.0	-0.0	-0.0	-0.0	0.0	-4.5602506536084476e-32	0.0	-0.0	0.0	-0.0	-0.0	-0.0	0.0	0.0	-0.0	0.0	-0.0	-0.0	1.4955939110232391e-33
cg19364021	-0.0	0.0	7.525497122014624e-33	-0.0	-0.0	-0.0	0.0	0.0	-0.0	-0.0	-0.0	-0.0	0.0	-0.0	0.0	0.0	-0.0	0.0	-0.0	-0.0	0.0	-0.0	-0.0	0.0	0.0	0.0	0.0	-2.8308212433447602e-31	-5.56589329955114e-33	0.0	-0.0	0.0	0.0	-0.0	-0.0	-0.0	-0.0	-0.0	-0.0	-0.0	0.0	0.0	0.0	-0.0	0.0	0.0	2.4104448521853343e-32	0.0	-0.0	-0.0	-0.0	0.0	-0.0	-3.2938926661671667e-31	0.0	0.0	0.0	-0.0	0.0	0.0	0.0	0.0	0.0	-0.0	0.0	0.0	5.614271449894426e-33
cg08161780	0.0	-0.0	8.263517924766915e-33	0.0	0.0	0.0	-0.0	-0.0	0.0	-0.0	-0.0	-0.0	-0.0	-0.0	-0.0	-0.0	-0.0	-0.0	-0.0	-0.0	-0.0	0.0	0.0	0.0	-0.0	-0.0	0.0	-5.8873470867703124e-33	-1.481537623167793e-31	0.0	0.0	-0.0	-0.0	-0.0	-0.0	-0.0	0.0	-0.0	-0.0	0.0	0.0	0.0	-0.0	0.0	0.0	-0.0	1.258163636908411e-33	-0.0	0.0	0.0	0.0	0.0	0.0	6.215450128404392e-32	-0.0	-0.0	-0.0	0.0	-0.01419191927384566	0.0	0.0	-0.0	0.0	0.0	-0.0	-0.0	1.7191152287063622e-32
cg09064061	-0.0	-0.0	-3.865860928572997e-33	-0.0	-0.0	-0.0	-0.0	-0.0	-0.0	-0.0	-0.0	-0.0	-0.0	-0.0	0.0	-0.0	0.0	0.0	-0.0	0.0	0.0	-0.0	-0.0	0.0	-0.0	-0.0	-0.0	-6.752923314725434e-32	-1.745725508484862e-32	-0.0	-0.0	-0.0	0.0	-0.0	-0.0	-0.0	-0.0	0.0	0.0	0.0	0.0	0.0	0.0	-0.0	0.0	0.0	3.6718104092488945e-33	-0.0	0.0	0.0	0.0	0.0	0.0	5.399378117377209e-32	0.0	0.0	-0.0	0.0	0.0	-0.0	-0.0	0.0	0.0	-0.0	0.0	-0.0	1.727481465908558e-33
cg23593232	-0.0	-0.0	4.1273970412004946e-33	0.0	-0.0	-0.0	-0.0	-0.0	-0.0	-0.0	-0.0	0.0	0.0	-0.0	0.0	-0.0	-0.0	0.0	0.0	0.0	-0.0	-0.0	0.0	0.0	0.0	0.0	0.0	-1.4521818676539556e-31	1.6428829806861118e-33	-0.0	0.0	-0.0	-0.0	-0.0	-0.0	-0.0	-0.0	0.0	0.0	-0.0	0.0	0.0	-0.0	-0.0	0.0	-0.0	7.60644204755901e-33	0.0	0.0	0.0	0.0	-0.0	0.0	3.4138769013634718e-31	-0.0	0.0	-0.0	4.586964128772642e-05	0.0	-0.0	-0.0	-0.0	0.0	0.0	-0.0	0.0	-6.188507874384275e-33
cg20039983	-0.0	0.0	3.4019175323215657e-34	-0.0	0.0	0.0	-0.0	-0.0	0.0	0.0	0.0	-0.0	-0.0	0.0	-0.0	-0.0	-0.0	0.0	-0.0	0.0	0.0	-0.0	0.0	-0.0	-0.0	-0.0	0.0	-2.863867200134789e-31	-2.4125339754078427e-32	0.0	0.0	0.0	-0.0	-0.0	-0.0	-0.0	-0.0	0.0	-0.0	-0.0	0.0	0.0	-0.0	-0.0	-0.0	-0.0	2.1324508858641563e-32	0.0	0.0	-0.0	-0.0	4.00810685717166e-05	0.0	3.378010816780418e-31	0.0	0.0	-0.0	0.0	0.0	0.0	0.0	0.0	0.0	0.0	-0.0	-0.0	3.8096562146140727e-34
cg02639181	0.0	-0.0	5.072425403930734e-33	-0.0	-0.0	-0.0	0.0	0.0	-0.0	-0.0	-0.0	-0.0	-0.0	0.0	-0.0	-0.0	-0.0	-0.0	0.0	-0.0	-0.0	-0.0	0.0	-0.0	-0.0	-0.0	0.0	5.652290997483549e-31	7.477622276743894e-32	-0.0	0.0	-0.0	-0.0	-0.0	-0.0	-0.0	0.0	0.0	0.0	0.0	0.0	0.0	0.0	0.0	-0.0	-0.0	5.7400441060098015e-34	0.0	0.0	0.0	0.0	0.0	0.0	9.700758045751134e-34	0.0	-0.0	-0.0	0.0	0.0	0.0	0.0	0.0	0.0	-0.0	-0.0	-0.0	-4.0453278142768315e-33
cg19014607	0.0	0.0	-1.4232308137632445e-32	0.0	-0.0	0.0	-0.0	-0.0	-0.0	-0.0	-0.0	-0.0	-0.0	-0.0	-0.0	-0.0	-0.0	-0.0	-0.0	0.0	-0.0	-0.0	-0.0	0.0	0.0	0.0	0.0	1.664162744850062e-31	4.414157130362046e-32	-0.0	0.0	-0.0	-0.0	-0.0	-0.0	-0.0	0.0	-0.0	0.0	0.0	0.0	0.0	0.0	0.0	-0.0	-0.0	-5.692146646469849e-33	0.0	-0.0	-0.0	-0.0	1.685082721357419e-05	0.0	9.82892626731357e-33	-0.0	0.0	0.0	-0.0	0.0	0.0	-0.0	0.0	-0.0	-0.0	-0.0	-0.0	2.749776444510267e-33
cg04964883	-0.0	0.0	2.9225694557115462e-33	0.0	0.0	0.0	0.0	0.0	0.0	0.0	0.0	-0.0	-0.0	0.0	-0.0	0.0	-0.0	0.0	0.0	0.0	-0.0	-0.0	-0.0	0.0	0.0	0.0	-0.0	-1.730750442480576e-31	-1.0404276013451204e-31	0.0	-0.0	0.0	0.0	-0.0	-0.0	-0.0	0.0	-0.0	0.0	-0.0	-0.0	-0.0	-0.0	0.0	-0.0	-0.0	-1.2842997446792612e-32	0.0	0.0	-0.0	-0.0	0.0	0.0	1.643064089076346e-31	0.0	-0.0	-0.0	0.0	-0.0	-0.0	-0.0	-0.0	0.0	-0.0	-0.0	0.0	-8.390759246473179e-33
cg04189236	-0.0	0.0	2.0796249720480416e-33	-0.0	0.0	-0.0	-0.0	-0.0	-0.0	-0.0	-0.0	-0.0	0.0	-0.0	0.0	-0.0	0.0	-0.0	0.0	-0.0	0.0	0.0	0.0	0.0	-4.8747967909000805e-05	0.0	0.0	-5.309031651971573e-31	-3.070776349120941e-32	0.0	0.0	-0.0	0.0	0.0	-0.0	0.0	0.0	-0.0	-0.0	-0.0	-0.0	-0.0	-0.0	-0.0	-0.0	0.0	1.390306733995501e-34	-0.0	0.0	0.0	0.0	-0.0	0.0	-1.2758430080985245e-32	0.0	0.0	0.0	0.0	0.0	0.0	0.0	0.0	0.0	-0.0	0.0	0.0	-9.018935470207017e-34
cg20540942	0.0	0.0	1.4371470422784052e-32	0.0	0.0	-0.0	0.0	0.0	0.0	0.0	0.0	0.0	0.0	-0.0	0.0	0.0	-0.0	0.0	-0.0	0.0	0.0	0.0	-0.0	0.0	-0.0	0.0	-0.0	-4.770582022529675e-31	-3.570269947752684e-32	0.0	0.0	0.0	0.0	0.0	-0.0	-0.0	-0.0	0.0	-0.0	-0.0	-0.0	-0.0	0.0	-0.0	0.0	0.0	4.031341322219764e-33	0.0	-0.0	-0.0	-0.0	-0.0	0.0	-2.351275055489911e-32	-0.0	0.0	0.0	-0.0	0.0	-0.0	0.0	0.0	0.0	0.0	0.0	0.0	4.936259385617894e-33
cg27583472	0.0	0.0	-3.309211762662976e-33	0.0	-0.0	0.0	-0.0	-0.0	0.0	-0.0	-0.0	-0.0	-0.0	-0.0	-0.0	0.0	0.0	-0.0	-0.0	-0.0	-0.0	-0.0	0.0	-0.0	0.0	0.0	0.0	4.293358941703588e-31	6.86602929563602e-32	-0.0	0.0	0.0	0.0	-0.0	-0.0	-0.0	-0.0	-0.0	-0.0	-0.0	0.0	0.0	0.0	0.0	-0.0	-0.0	1.4277689260199037e-32	-0.0	-0.0	-0.0	-0.0	-0.0	-0.0	-1.5910416035249278e-31	-0.0	-0.0	-0.0	0.0	-0.0	0.0	0.0	0.0	0.0	0.0	-0.0	-0.0	-1.2207602880826102e-33
cg24114674	0.0	-0.0	-3.325355012733212e-33	0.0	-0.0	0.0	-0.0	-0.0	0.0	-0.0	-0.0	-0.0	-0.0	-0.0	0.0	0.0	-0.0	-0.0	-0.0	-0.0	-0.0	-0.0	-0.0	-0.0	0.0	0.0	-0.0	-3.170794884527566e-31	-1.4826492181250417e-31	-0.0	-0.0	0.0	-0.0	-0.0	0.0	0.0	-0.0	-0.0	-0.0	0.0	0.0	0.0	0.0	0.0	-0.0	-0.0	-2.7682569227761794e-33	0.0	-0.0	-0.0	-0.0	-0.0	0.0	8.291989843280223e-32	-0.0	-0.0	0.0	0.0	-0.0	-0.0	0.0	0.0	0.0	-0.0	-0.0	0.0	-4.568416843218574e-33
cg00378658	-0.0	0.0	-7.292491207683845e-36	-0.0	0.0	0.0	0.0	0.0	0.0	-0.0	0.0	-0.0	-0.0	-0.0	-0.0	0.0	-0.0	0.0	0.0	0.0	-0.0	0.0	0.0	-0.0	-0.0	0.0	0.0	-5.7601897714597896e-31	-1.5061588279294684e-31	0.0	-0.0	0.0	-0.0	0.0	-0.0	-0.0	-0.0	-0.0	-0.0	0.0	-0.0	-0.0	0.0	-0.0	0.0	-0.0	-1.1561024006373387e-33	-0.0	-0.0	0.0	0.0	0.0	0.0	-2.192207063137796e-31	-0.0	0.0	-0.0	0.0	0.0	-0.0	-0.0	-0.0	0.0	0.0	-0.0	0.0	-6.700947082372291e-33
cg25291387	-0.0	-0.0	7.039931311281108e-33	-0.0	0.0	-0.0	0.0	0.0	-0.0	-0.0	0.0	0.0	0.0	-0.0	-0.0	-0.0	-0.0	0.0	-0.0	0.0	0.0	0.0	-0.0	-0.0	0.0	-0.0	0.0	-5.662265802769532e-31	-1.576780058138615e-32	0.0	-0.0	-0.0	-0.0	0.0	0.0	0.0	-0.0	0.0	0.0	-0.0	-0.0	-0.0	-0.0	-0.0	0.0	-0.0	1.797847996386227e-32	0.0	-0.0	-0.0	-0.0	-0.0	-0.0	-1.1777041002898855e-31	0.0	-0.0	-0.0	0.0	0.0	-0.0	-0.0	0.0	0.0	-0.0	-0.0	-0.0	-2.4105464449404952e-33
cg04226010	-0.0	-0.0	7.765317970434403e-33	0.0	0.0	0.0	0.0	0.0	0.0	0.0	0.0	0.0	0.0	0.0	0.0	-0.0	-0.0	0.0	0.0	0.0	-0.0	0.0	0.0	0.0	-0.00017781817322498682	0.0	0.0	1.3908070236090458e-31	9.289760752539151e-32	0.0	0.0	0.0	0.0	0.0	-0.0	0.0	0.0	0.0	-0.0	-0.0	-0.0	-0.0	0.0	0.0	-0.0	-0.0	-1.0177545941781342e-32	0.0	0.0	0.0	0.0	0.0	0.0	-7.544460617588101e-32	-0.0	0.0	-0.0	-3.8915764179456865e-05	0.0	0.0	-0.0	-0.0	-0.0	0.0	-0.0	-0.0	7.87342218453184e-34
cg05348608	-0.0	-0.0	6.197616039094165e-33	0.0	-0.0	-0.0	-0.0	-0.0	-0.0	0.0	0.0	0.0	-0.0	-0.0	0.0	-0.0	-0.0	-0.0	0.0	-0.0	0.0	-0.0	-0.0	0.0	-0.0	0.0	-0.0	7.450805611400037e-31	1.6134731691335196e-31	0.0	0.0	0.0	-0.0	-0.0	-0.0	0.0	0.0	0.0	-0.0	-0.0	-0.0	-0.0	-0.0	0.0	0.0	-0.0	2.2817979452519108e-32	0.0	0.0	-0.0	-0.0	0.0	0.0	1.9597978095742555e-31	0.0	0.0	-0.0	0.0	0.0	-0.0	-0.0	0.0	-0.0	-0.0	-0.0	-0.0	-3.9254367290198845e-33
cg16240400	-0.0	0.0	1.1888199641532429e-32	-0.0	0.0	0.0	-0.0	-0.0	-0.0	-0.0	-0.0	-0.0	0.0	-0.0	-0.0	0.0	-0.0	0.0	0.0	-0.0	0.0	0.0	0.0	-0.0	0.0	-0.0	0.0	5.326848587584428e-31	2.978304935199423e-33	0.0	0.0	-0.0	0.0	-0.0	-0.0	-0.0	0.0	0.0	0.0	0.0	0.0	0.0	0.0	-0.0	-0.0	0.0	1.533488628125337e-32	-0.0	0.0	0.0	0.0	-2.2607027116396804e-05	-0.0	-3.3210698533296453e-31	-0.0	0.0	0.0	-0.0	0.0	0.0	0.0	0.0	-0.0	-0.0	0.0	0.0	1.0546779859968675e-32
cg20238197	0.0	0.0	-1.0019768823672956e-32	0.0	-0.0	-0.0	-0.0	-0.0	0.0	0.0	-0.0	0.0	0.0	-0.0	0.0	-0.0	-0.0	0.0	0.0	-0.0	0.0	0.0	-0.0	-0.0	0.0	0.0	-0.0	2.4210763035981374e-31	2.360190833394207e-33	-0.0	-0.0	-0.0	-0.0	-0.0	-0.0	-0.0	-0.0	0.0	-0.0	-0.0	-0.0	-0.0	-0.0	-0.0	0.0	0.0	1.4651168632290528e-32	0.0	0.0	0.0	0.0	-0.0	0.0	9.049919337941913e-32	-0.0	0.0	0.0	-0.0	0.0	-0.0	-0.0	0.0	0.0	0.0	0.0	-0.0	4.139601212733947e-33
cg12929334	-0.0	-0.0	-8.54959226397631e-33	-0.0	0.0	0.0	-0.0	-0.0	0.0	-0.0	-0.0	-0.0	-0.0	0.0	0.0	-0.0	0.0	-0.0	0.0	0.0	-0.0	0.0	0.0	0.0	-0.0	-0.0	-0.0	-2.2593966410021424e-31	-5.30008616485571e-33	0.0	0.0	0.0	-0.0	0.0	0.0	0.0	0.0	-0.0	0.0	0.0	0.0	0.0	0.0	0.0	-0.0	0.0	-7.990389263184072e-33	-0.0	0.0	0.0	0.0	-0.0	-0.0	1.8603213082463394e-32	0.0	-0.0	-0.0	-0.0	-0.0	0.0	0.0	-0.0	-0.0	-0.0	0.0	0.0	1.5796641433787765e-33
cg23770550	-0.0	-0.0	1.1720001047914913e-32	0.0	-0.0	-0.0	0.0	0.0	-0.0	0.0	-0.0	0.0	0.0	-0.0	0.0	-0.0	-0.0	0.0	-0.0	-0.0	0.0	-0.0	0.0	0.0	-0.0	-0.0	0.0	-4.195975326337134e-31	-1.1507585956781398e-32	-0.0	0.0	0.0	-0.0	-0.0	-0.0	-0.0	-0.0	-0.0	-0.0	-0.0	-0.0	-0.0	-0.0	-0.0	0.0	0.0	-3.434309701081323e-33	-0.0	0.0	0.0	0.0	-0.0	0.0	1.374915533607879e-31	-0.0	0.0	0.0	0.0	0.0	-0.0	-0.0	0.0	-0.0	-0.0	0.0	0.0	-4.6973964889679736e-33
cg27395190	-0.0	0.0	1.5268028594629886e-33	0.0	-0.0	-0.0	-0.0	0.0	-0.0	-0.0	-0.0	-0.0	-0.0	-0.0	-0.0	-0.0	-0.0	0.0	-0.0	0.0	0.0	0.0	-0.0	-0.0	0.0	-0.0	-0.0	9.363168791547794e-32	-1.6301190854119324e-31	0.0	-0.0	0.0	-0.0	0.0	-0.0	-0.0	-0.0	-0.0	-0.0	-0.0	-0.0	-0.0	-0.0	-0.0	-0.0	0.0	-2.0229703477976663e-33	0.0	-0.0	-0.0	-0.0	0.0	-0.0	1.9116321510191539e-31	-0.0	0.0	0.0	-1.4617167637346564e-05	-0.0	-0.0	0.0	0.0	0.0	0.0	0.0	-0.0	-1.1111660850443229e-32
cg27221681	-0.0	0.0	2.648606254428773e-32	-0.0	0.0	0.0	-0.0	-0.0	-0.0	-0.0	-0.0	-0.0	-0.0	-0.0	-0.0	-0.0	0.0	-0.0	-0.0	0.0	-0.0	0.0	-0.0	-0.0	-0.0	0.0	-0.0	2.5274241838797264e-31	-5.598768780778526e-33	0.0	0.0	-0.0	0.0	0.0	0.0	0.0	-0.0	0.0	-0.0	-0.0	-0.0	-0.0	-0.0	-0.0	0.0	-0.0	-3.635283622871564e-33	0.0	-0.0	-0.0	-0.0	0.0	-0.0	-3.5952645693941293e-31	0.0	-0.0	0.0	0.0	0.0	-0.0	0.0	0.0	-0.0	-0.0	0.0	-0.0	2.1707844281760932e-33
cg12219753	-0.0	0.0	7.77380634763595e-35	0.0	0.0	-0.0	-0.0	-0.0	-0.0	0.0	0.0	0.0	0.0	-0.0	-0.0	0.0	0.0	-0.0	0.0	-0.0	0.0	0.0	0.0	0.0	0.0	-0.0	0.0	6.313410671045169e-31	-8.404186642669786e-33	0.0	0.0	0.0	0.0	0.0	-0.0	-0.0	-0.0	0.0	-0.0	-0.0	-0.0	-0.0	0.0	-0.0	-0.0	0.0	-3.328356005404648e-33	-0.0	0.0	0.0	0.0	-5.115506055693337e-05	-0.0	-1.750887499515885e-32	-0.0	0.0	0.0	-0.0001483308205749104	0.0	-0.0	-0.0	0.0	-0.0	0.0	-0.0	-0.0	1.1370746590345043e-34
cg19622154	-0.0	0.0	2.0752700463409e-32	0.0	-0.0	-0.0	0.0	0.0	-0.0	0.0	-0.0	-0.0	-0.0	0.0	0.0	-0.0	-0.0	-0.0	-0.0	-0.0	-0.0	-0.0	0.0	-0.0	-0.0	0.0	0.0	-2.3906873381948233e-31	8.084174411902967e-32	0.0	-0.0	-0.0	0.0	-0.0	-0.0	-0.0	0.0	0.0	0.0	-0.0	0.0	0.0	-0.0	0.0	-0.0	-0.0	-1.2372139267004783e-32	0.0	0.0	-0.0	-0.0	-0.0	0.0	-3.145582651808617e-31	-0.0	0.0	-0.0	0.0	0.0	-0.0	-0.0	-0.0	-0.0	0.0	-0.0	-0.0	-3.457129139328421e-33
cg01873299	0.0	0.0	1.216349352972982e-32	-0.0	0.0	0.0	-0.0	-0.0	0.0	0.0	-0.0	-0.0	-0.0	-0.0	0.0	0.0	-0.0	0.0	0.0	0.0	0.0	0.0	-0.0	-0.0	-0.0	-0.0	-0.0	2.588879163069466e-31	1.0837415244911006e-31	0.0	-0.0	0.0	0.0	0.0	0.0	0.0	0.0	-0.0	-0.0	-0.0	-0.0	-0.0	-0.0	0.0	-0.0	0.0	3.989076264109273e-33	-0.0	-0.0	-0.0	-0.0	-5.462580975766514e-05	-0.0	1.040116043807034e-31	-0.0	0.0	-0.0	-5.967935173244753e-05	0.0	0.0	0.0	0.0	-0.0	-0.0	0.0	0.0	-3.878190424092729e-33
cg14099115	0.0	0.0	2.5742677244542757e-33	-0.0	0.0	-0.0	0.0	0.0	0.0	-0.0	0.0	0.0	0.0	0.0	-0.0	-0.0	-0.0	-0.0	-0.0	-0.0	-0.0	-0.0	-0.0	0.0	0.0	0.0	-0.0	-4.251080077728766e-31	-8.3833317256622e-32	-0.0	-0.0	0.0	-0.0	-0.0	0.0	-0.0	0.0	-0.0	0.0	-0.0	0.0	0.0	0.0	-0.0	0.0	-0.0	-1.2729201343760452e-33	0.0	0.0	-0.0	-0.0	-0.0	-0.0	-1.1327989191172119e-31	-0.0	0.0	-0.0	0.0	0.0	0.0	-7.987075360988688e-05	-0.0	-0.0	0.0	-0.0	-0.0	-5.1220770959778985e-33
cg03907856	0.0	0.0	8.765674042344822e-33	-0.0	0.0	0.0	-0.0	-0.0	0.0	-0.0	-0.0	-0.0	-0.0	-0.0	0.0	0.0	-0.0	-0.0	-0.0	-0.0	-0.0	0.0	0.0	-0.0	0.0	0.0	-0.0	-5.462395272202407e-31	5.469432953755088e-32	0.0	-0.0	0.0	-0.0	0.0	0.0	0.0	-0.0	-0.0	-0.0	0.0	0.0	0.0	0.0	-0.0	-0.0	0.0	7.629915585552601e-34	-0.0	-0.0	-0.0	-0.0	0.00016737626679912013	-0.0	2.084057216178304e-31	0.0	0.0	0.0	7.909265193686243e-05	-0.0	0.0	0.0	0.0	0.0	-0.0	0.0	-0.0	6.009675011224804e-33
cg13187788	0.0	-0.0	9.200089293938401e-33	-0.0	0.0	0.0	-0.0	-0.0	0.0	0.0	-0.0	-0.0	-0.0	-0.0	-0.0	-0.0	-0.0	0.0	-0.0	-0.0	-0.0	0.0	-0.0	-0.0	-0.0	0.0	-0.0	-6.944798897031911e-32	1.1017041927499009e-32	-0.0	0.0	0.0	-0.0	0.0	0.0	0.0	0.0	-0.0	0.0	-0.0	0.0	0.0	0.0	-0.0	0.0	-0.0	4.800097837729705e-33	0.0	-0.0	-0.0	-0.0	-0.0	0.0	9.448874247656304e-32	0.0	-0.0	0.0	0.0	-0.0	0.0	0.0	0.0	0.0	0.0	0.0	-0.0	-3.425108502508105e-33
cg20767571	0.0	-0.0	-5.127242372550782e-33	-0.0	-0.0	0.0	-0.0	-0.0	0.0	-0.0	0.0	-0.0	-0.0	-0.0	-0.0	0.0	0.0	0.0	-0.0	0.0	-0.0	0.0	-0.0	-0.0	-0.0	-0.0	-0.0	4.613627293357278e-32	-1.4996640318411029e-31	0.0	-0.0	-0.0	0.0	-0.0	0.0	0.0	0.0	0.0	0.0	0.0	-0.0	-0.0	-0.0	0.0	-0.0	0.0	-7.287997419851934e-33	-0.0	-0.0	0.0	0.0	-6.798173899943834e-05	-0.0	1.751491518111794e-31	-0.0	-0.0	-0.0	-0.0	0.0	-0.0	0.0	-0.0	-0.0	0.0	-0.0	0.0	1.0980005790925738e-34
cg14269410	0.0	0.0	2.1763004948202845e-34	-0.0	0.0	-0.0	-0.0	0.0	-0.0	-0.0	-0.0	-0.0	-0.0	-0.0	-0.0	-0.0	-0.0	-0.0	-0.0	-0.0	-0.0	0.0	-0.0	0.0	0.00017827723147005063	0.0	-0.0	-5.40856317253085e-31	-1.0979170279007197e-31	-0.0	0.0	-0.0	-0.0	-0.0	-0.0	-0.0	0.0	-0.0	-0.0	0.0	0.0	0.0	0.0	-0.0	-0.0	0.0	-1.239375755040794e-32	0.0	0.0	-0.0	-0.0	-0.0	-0.0	-1.5070025679640977e-31	-0.0	0.0	0.0	-2.1658698723252534e-05	-0.0	-0.0	-0.0	0.0	0.0	-0.0	-0.0	-0.0	2.7143683100302782e-33
cg13919088	-0.0	0.0	6.331490516453739e-33	-0.0	-0.0	0.0	-0.0	-0.0	0.0	-0.0	-0.0	-0.0	-0.0	0.0	0.0	0.0	-0.0	0.0	0.0	0.0	0.0	-0.0	0.0	0.0	-0.0	-0.0	0.0	-6.504521167960203e-31	-1.09088734829644e-32	0.0	0.0	0.0	-0.0	-0.0	-0.0	-0.0	-0.0	0.0	0.0	-0.0	0.0	0.0	-0.0	-0.0	0.0	0.0	8.034021410885432e-34	-0.0	0.0	0.0	0.0	0.0	0.0	5.446732577863473e-31	0.0	0.0	-0.0	0.0	-0.0	0.0	-0.0	-0.0	-0.0	0.0	0.0	0.0	-5.292214936564442e-33
cg25273936	-0.0	0.0	3.5265226602784145e-34	0.0	0.0	-0.0	0.0	0.0	-0.0	-0.0	-0.0	0.0	0.0	-0.0	-0.0	0.0	-0.0	0.0	0.0	-0.0	-0.0	-0.0	0.0	0.0	0.0	0.0	0.0	-2.235170191154042e-31	1.6114181912612658e-32	-0.0	-0.0	-0.0	0.0	-0.0	-0.0	0.0	0.0	0.0	0.0	-0.0	-0.0	-0.0	-0.0	0.0	0.0	0.0	6.594685821924098e-33	-0.0	-0.0	-0.0	-0.0	-1.8152817648209364e-05	-0.0	8.527630379968252e-32	-0.0	-0.0	-0.0	-6.0424027386637125e-06	-0.0	-0.0	-0.0	-0.0	-0.0	0.0	0.0	-0.0	1.5711775594215926e-32
cg12189805	-0.0	0.0	1.5678680511320978e-32	0.0	0.0	0.0	0.0	-0.0	-0.0	0.0	0.0	0.0	0.0	0.0	0.0	-0.0	0.0	-0.0	0.0	-0.0	0.0	0.0	0.0	0.0	-0.0	0.0	0.0	3.805770875616579e-31	-1.968588356035088e-31	0.0	-0.0	0.0	-0.0	0.0	0.0	0.0	0.0	-0.0	-0.0	0.0	0.0	0.0	-0.0	0.0	-0.0	-0.0	-4.8740846497567215e-33	-0.0	0.0	0.0	0.0	0.0	-0.0	-3.2225826726186157e-31	0.0	-0.0	-0.0	0.0	-0.0	-0.0	0.0	-0.0	-0.0	-0.0	-0.0	-0.0	4.6212498187172314e-33
cg25594260	0.0	0.0	-9.116918300032969e-33	0.0	0.0	-0.0	0.0	0.0	0.0	-0.0	-0.0	-0.0	-0.0	-0.0	-0.0	0.0	0.0	-0.0	-0.0	0.0	-0.0	-0.0	-0.0	0.0	0.0	-0.0	-0.0	8.760995158086866e-32	-2.691060978195742e-32	0.0	0.0	-0.0	0.0	0.0	0.0	0.0	0.0	-0.0	-0.0	0.0	0.0	0.0	-0.0	0.0	-0.0	0.0	2.6197430946563256e-32	0.0	0.0	0.0	0.0	-0.0	0.0	-7.043712191607895e-32	0.0	-0.0	-0.0	0.0	0.0	0.0	-0.0	0.0	0.0	-0.0	0.0	0.0	1.0856882844429042e-33
rs397507224	-0.0	-0.0	-1.2038358959890075e-32	0.0	-0.0	-0.0	0.0	0.0	-0.0	0.0	0.0	0.0	0.0	0.0	0.0	-0.0	0.0	-0.0	0.0	-0.0	0.0	-0.0	0.0	0.0	-0.0	-0.0	0.0	5.471143609233394e-31	4.648582067325275e-32	-0.0	0.0	0.0	0.0	0.0	0.0	0.0	-0.0	0.0	-0.0	-0.0	-0.0	-0.0	0.0	-0.0	0.0	0.0	-8.876090225702923e-35	0.0	0.0	0.0	0.0	-0.0	-0.0	-2.430657055712392e-31	0.0	-0.0	0.0	-0.0	-0.0	-0.0	0.0	-0.0	-0.0	0.0	0.0	0.0	5.674119760428987e-33
cg09753970	-0.0	-0.0	5.414741386841926e-33	0.0	0.0	-0.0	0.0	0.0	-0.0	0.0	0.0	0.0	0.0	0.0	-0.0	-0.0	-0.0	-0.0	-0.0	-0.0	0.0	0.0	-0.0	0.0	-0.0	0.0	-0.0	4.402803270554313e-31	-2.1707890908563674e-32	-0.0	-0.0	0.0	0.0	-0.0	0.0	0.0	-0.0	0.0	0.0	-0.0	0.0	0.0	0.0	0.0	0.0	-0.0	7.776146450407618e-34	0.0	0.0	-0.0	-0.0	0.0	-0.0	2.7628960650193076e-31	0.0	0.0	0.0	2.880261573831567e-05	0.0	-0.0	0.0	0.0	0.0	0.0	-0.0	-0.0	-4.668293248088229e-33
cg25198825	-0.0	0.0	-2.0228808610130147e-32	0.0	-0.0	-0.0	0.0	-0.0	-0.0	0.0	0.0	0.0	0.0	0.0	0.0	-0.0	0.0	-0.0	0.0	-0.0	0.0	-0.0	0.0	-0.0	-0.0	0.0	-0.0	2.6286665040772523e-31	-5.462090035748274e-32	0.0	-0.0	-0.0	0.0	-0.0	-0.0	-0.0	0.0	-0.0	0.0	0.0	-0.0	-0.0	-0.0	0.0	0.0	-0.0	-1.9569975316294728e-33	0.0	0.0	0.0	0.0	-3.555498094123152e-05	0.0	1.1121712490814536e-31	-0.0	-0.0	-0.0	-0.0	0.0	-0.0	-0.0	-0.0	-0.0	-0.0	-0.0	-0.0	3.4854972251575055e-34
cg02596153	0.0	0.0	2.1104963930077668e-35	-0.0	0.0	-0.0	-0.0	-0.0	0.0	-0.0	-0.0	0.0	0.0	-0.0	0.0	-0.0	-0.0	-0.0	-0.0	0.0	0.0	0.0	-0.0	0.0	-0.0	0.0	-0.0	4.220075244900316e-31	-2.760892818260419e-32	-0.0	0.0	-0.0	-0.0	0.0	0.0	0.0	0.0	-0.0	-0.0	-0.0	-0.0	-0.0	0.0	0.0	-0.0	0.0	-1.1447878811597519e-33	0.0	-0.0	0.0	0.0	0.0	-0.0	-2.7728069542036025e-31	0.0	-0.0	0.0	-0.0	-0.0	0.0	0.0	0.0	0.0	-0.0	0.0	0.0	-4.408233566818365e-33
cg23747437	-0.0	-0.0	3.803942618022904e-33	-0.0	0.0	0.0	-0.0	-0.0	-0.0	0.0	0.0	0.0	0.0	0.0	0.0	-0.0	-0.0	-0.0	0.0	0.0	-0.0	0.0	-0.0	-0.0	-0.0	-0.0	-0.0	1.1203135286889368e-31	-1.8601823855407767e-32	0.0	0.0	-0.0	0.0	-0.0	0.0	0.0	0.0	0.0	-0.0	0.0	-0.0	-0.0	-0.0	0.0	-0.0	0.0	-6.14934309351814e-33	-0.0	0.0	0.0	0.0	-0.0	0.0	-2.887935045430901e-32	0.0	-0.0	-0.0	-0.0	0.0	0.0	0.0	0.0	-0.0	-0.0	0.0	0.0	-1.442111030520677e-33
cg20729813	-0.0	0.0	8.507238795498125e-33	0.0	-0.0	-0.0	0.0	0.0	-0.0	0.0	0.0	-0.0	0.0	-0.0	-0.0	-0.0	-0.0	0.0	-0.0	-0.0	0.0	-0.0	-0.0	0.0	0.0	-0.0	0.0	5.248831729536149e-31	3.9914794691265566e-32	-0.0	-0.0	0.0	-0.0	-0.0	-0.0	0.0	-0.0	0.0	-0.0	-0.0	0.0	0.0	-0.0	0.0	0.0	-0.0	1.200816106899077e-32	0.0	-0.0	-0.0	-0.0	0.0	0.0	2.9484996343614595e-32	0.0	0.0	-0.0	0.0	0.0	-0.0	0.0	0.0	0.0	0.0	-0.0	-0.0	1.8042810610009988e-33
cg20024267	-0.0	-0.0	5.984181859293899e-33	-0.0	-0.0	-0.0	0.0	0.0	0.0	-0.0	-0.0	0.0	0.0	0.0	-0.0	0.0	-0.0	0.0	-0.0	0.0	0.0	0.0	-0.0	-0.0	0.0	-0.0	-0.0	4.638814035260311e-31	1.302839587165709e-32	-0.0	-0.0	0.0	0.0	-0.0	0.0	0.0	0.0	0.0	0.0	-0.0	-0.0	-0.0	-0.0	0.0	-0.0	0.0	1.2171574710492788e-32	-0.0	0.0	0.0	0.0	-0.0	-0.0	3.8019309036920656e-31	-0.0	0.0	0.0	-2.675067418028853e-05	-0.0	-0.0	-0.0	-0.0	-0.0	0.0	0.0	0.0	6.399626597460083e-33
cg11823178	0.0	-0.0	-9.738696101069623e-34	-0.0	-0.0	-0.0	0.0	-0.0	0.0	-0.0	-0.0	0.0	0.0	0.0	-0.0	-0.0	0.0	0.0	0.0	-0.0	0.0	-0.0	-0.0	-0.0	0.0	0.0	-0.0	-4.5182287960136404e-32	-1.3484072266597438e-31	0.0	-0.0	0.0	0.0	0.0	0.0	0.0	0.0	-0.0	-0.0	-0.0	0.0	0.0	-0.0	-0.0	-0.0	-0.0	1.1451292396484805e-32	-0.0	-0.0	0.0	0.0	-0.0	0.0	-5.185577381646374e-31	-0.0	0.0	-0.0	-2.7423930155428417e-05	-0.0	0.0	-0.0	-0.0	-0.0	-0.0	0.0	0.0	-1.0241110503084537e-32
cg24421668	-0.0	-0.0	4.779549641957579e-33	0.0	-0.0	-0.0	-0.0	-0.0	-0.0	0.0	0.0	0.0	0.0	-0.0	-0.0	-0.0	0.0	-0.0	0.0	0.0	0.0	0.0	-0.0	-0.0	-0.0	0.0	-0.0	7.780215792089091e-31	-2.2630724817429993e-31	-0.0	0.0	-0.0	0.0	0.0	0.0	0.0	-0.0	-0.0	-0.0	-0.0	-0.0	-0.0	-0.0	0.0	-0.0	0.0	5.325585001411098e-35	0.0	0.0	0.0	0.0	0.0	0.0	-3.7373946057023615e-32	0.0	0.0	0.0	0.0	0.0	-0.0	0.0	0.0	0.0	-0.0	0.0	0.0	-1.1795840603634581e-32
cg01725531	-0.0	0.0	-8.622553479221047e-33	0.0	-0.0	0.0	-0.0	-0.0	-0.0	0.0	-0.0	-0.0	-0.0	-0.0	0.0	-0.0	-0.0	-0.0	-0.0	-0.0	-0.0	-0.0	0.0	0.0	-0.0	0.0	0.0	2.558256037432065e-31	-3.028681095119273e-32	0.0	0.0	0.0	0.0	0.0	-0.0	-0.0	-0.0	-0.0	-0.0	0.0	-0.0	-0.0	-0.0	-0.0	-0.0	0.0	9.40884068019919e-33	0.0	-0.0	-0.0	-0.0	-1.9597991625525202e-05	-0.0	1.6328621167049903e-31	-0.0	0.0	-0.0	-0.0	0.0	-0.0	-0.0	0.0	0.0	-0.0	0.0	-0.0	5.726228535398254e-33
cg10317145	-0.0	-0.0	5.3187835850243334e-33	0.0	-0.0	-0.0	0.0	0.0	-0.0	-0.0	-0.0	-0.0	-0.0	-0.0	0.0	-0.0	-0.0	-0.0	0.0	-0.0	0.0	-0.0	0.0	0.0	-0.0	-0.0	0.0	6.5398242938291454e-31	1.0770124902437793e-31	0.0	0.0	-0.0	-0.0	-0.0	-0.0	-0.0	-0.0	0.0	0.0	0.0	0.0	0.0	0.0	-0.0	-0.0	0.0	-1.4299784229011132e-32	-0.0	-0.0	-0.0	-0.0	0.0	-0.0	7.147590398438534e-32	-0.0	0.0	0.0	-0.0	-0.0	0.0	-0.0	0.0	0.0	-0.0	0.0	-0.0	2.640844009394718e-34
cg16983817	0.0	0.0	-8.846895374917516e-33	-0.0	0.0	0.0	0.0	0.0	0.0	-0.0	-0.0	-0.0	0.0	-0.0	-0.0	0.0	-0.0	0.0	-0.0	-0.0	-0.0	0.0	-0.0	-0.0	0.0	0.0	0.0	-5.252318875055826e-31	1.905517914076342e-31	-0.0	-0.0	-0.0	-0.0	0.0	-0.0	-0.0	0.0	-0.0	-0.0	0.0	0.0	0.0	-0.0	-0.0	0.0	0.0	-1.1816635826594165e-32	0.0	-0.0	-0.0	-0.0	-2.6565123841856174e-05	-0.0	-1.8041106851861756e-32	-0.0	0.0	0.0	-0.0	-0.0	0.0	0.0	0.0	-0.0	0.0	0.0	0.0	1.7847309519304492e-33
cg01366698	0.0	0.0	1.1823615741454266e-32	0.0	0.0	0.0	0.0	0.0	-0.0	0.0	0.0	0.0	0.0	0.0	-0.0	-0.0	0.0	-0.0	-0.0	-0.0	-0.0	-0.0	0.0	0.0	0.0	0.0	0.0	2.3242316804411975e-31	-1.4627326651548509e-31	-0.0	-0.0	0.0	0.0	0.0	-0.0	0.0	-0.0	0.0	-0.0	-0.0	-0.0	-0.0	-0.0	0.0	-0.0	0.0	-6.35293207807049e-33	-0.0	0.0	0.0	0.0	0.0	0.0	3.599360180309027e-31	0.0	-0.0	-0.0	0.00014049137234860968	0.0	-0.0	0.0	0.0	-0.0	0.0	-0.0	0.0	-4.329258844032753e-34
cg19823300	0.0	-0.0	-1.1003952891064351e-32	0.0	0.0	0.0	-0.0	-0.0	0.0	-0.0	-0.0	0.0	0.0	0.0	0.0	-0.0	0.0	-0.0	-0.0	0.0	-0.0	0.0	-0.0	-0.0	-0.0	-0.0	-0.0	4.325154752344014e-31	8.550509300935578e-33	0.0	0.0	-0.0	0.0	0.0	0.0	0.0	-0.0	-0.0	-0.0	-0.0	-0.0	-0.0	-0.0	0.0	0.0	-0.0	6.75841189532852e-34	-0.0	-0.0	-0.0	-0.0	5.19024326638374e-05	0.0	5.7197766816512285e-31	-0.0	-0.0	-0.0	1.6596696689959824e-05	0.0	-0.0	-0.0	-0.0	0.0	0.0	0.0	0.0	-1.3154564032388324e-32
cg23420583	-0.0	0.0	1.5218391200522295e-32	-0.0	-0.0	-0.0	0.0	0.0	0.0	0.0	0.0	0.0	0.0	0.0	0.0	0.0	-0.0	0.0	-0.0	-0.0	0.0	-0.0	0.0	0.0	-0.0	0.0	0.0	-2.152040466609416e-31	3.973907492901011e-33	-0.0	0.0	-0.0	-0.0	-0.0	-0.0	-0.0	0.0	0.0	0.0	-0.0	0.0	0.0	0.0	-0.0	0.0	0.0	-6.961266882266443e-33	0.0	-0.0	-0.0	-0.0	-0.0	0.0	2.03727457546802e-31	0.0	0.0	0.0	-9.99895043739216e-06	0.0	-0.0	-0.0	0.0	-0.0	-0.0	0.0	0.0	3.9745375517127634e-33
cg15210596	-0.0	0.0	1.1362901206498318e-32	0.0	0.0	0.0	-0.0	-0.0	0.0	0.0	0.0	0.0	0.0	-0.0	0.0	-0.0	-0.0	0.0	0.0	-0.0	0.0	0.0	0.0	0.0	-0.0	0.0	-0.0	5.87484408412085e-31	1.297663512309703e-32	0.0	0.0	-0.0	-0.0	0.0	-0.0	-0.0	0.0	-0.0	-0.0	0.0	-0.0	-0.0	0.0	-0.0	-0.0	0.0	1.1060337498383058e-33	0.0	0.0	0.0	0.0	-0.0	-0.0	2.7931799613837185e-32	-0.0	-0.0	0.0	0.0	0.0	-0.0	-0.0	0.0	0.0	0.0	0.0	0.0	3.876778687167606e-33
cg03319967	-0.0	-0.0	1.110172597740796e-32	0.0	-0.0	-0.0	0.0	0.0	-0.0	-0.0	-0.0	0.0	0.0	-0.0	0.0	-0.0	0.0	-0.0	-0.0	0.0	0.0	-0.0	0.0	-0.0	0.0	-0.0	-0.0	1.2988777448529172e-31	-1.0755295643858934e-31	0.0	-0.0	-0.0	-0.0	-0.0	-0.0	0.0	-0.0	0.0	-0.0	-0.0	-0.0	-0.0	-0.0	0.0	-0.0	0.0	3.33324246886482e-32	-0.0	0.0	-0.0	-0.0	-0.0	-0.0	2.163694568155821e-31	0.0	0.0	0.0	-0.0	-0.0	0.0	-0.0	0.0	0.0	-0.0	-0.0	-0.0	3.231118719966558e-34
cg08387426	0.0	0.0	-1.619595895086803e-32	-0.0	-0.0	-0.0	0.0	-0.0	0.0	0.0	0.0	0.0	0.0	0.0	-0.0	0.0	0.0	-0.0	-0.0	-0.0	-0.0	-0.0	-0.0	-0.0	0.0	-0.0	-0.0	1.7769104776794064e-31	1.8267947599869026e-32	0.0	-0.0	-0.0	-0.0	-0.0	0.0	0.0	0.0	-0.0	-0.0	-0.0	-0.0	-0.0	0.0	0.0	0.0	0.0	2.5206223971220085e-32	0.0	-0.0	-0.0	-0.0	-9.12483718516843e-06	-0.0	4.9513005624953886e-33	0.0	-0.0	0.0	-0.0	-0.0	0.0	0.0	-0.0	-0.0	0.0	-0.0	0.0	2.9309345595485636e-33
cg20445094	-0.0	-0.0	1.3872144319315605e-32	0.0	-0.0	0.0	0.0	0.0	0.0	-0.0	-0.0	-0.0	-0.0	-0.0	0.0	-0.0	-0.0	0.0	-0.0	0.0	0.0	-0.0	-0.0	-0.0	-0.0	-0.0	0.0	-2.68765885456117e-31	-1.9409579838305756e-32	0.0	0.0	-0.0	-0.0	-0.0	-0.0	-0.0	-0.0	0.0	0.0	-0.0	-0.0	-0.0	0.0	0.0	-0.0	0.0	8.742991028180722e-33	0.0	0.0	0.0	0.0	-0.0	0.0	7.320280565964598e-33	-0.0	0.0	0.0	-0.0	0.0	0.0	-0.0	0.0	0.0	-0.0	0.0	-0.0	5.684256625254668e-33
cg09259733	-0.0	0.0	-2.8671994222062023e-33	0.0	-0.0	-0.0	-0.0	0.0	-0.0	-0.0	-0.0	-0.0	0.0	-0.0	0.0	-0.0	0.0	-0.0	-0.0	-0.0	0.0	-0.0	0.0	0.0	0.0	0.0	0.0	1.7202766548676594e-32	-1.2244836215165705e-31	-0.0	0.0	-0.0	-0.0	0.0	-0.0	-0.0	-0.0	-0.0	0.0	0.0	-0.0	-0.0	-0.0	0.0	-0.0	-0.0	1.3814365204784538e-32	-0.0	-0.0	-0.0	-0.0	0.0	-0.0	-1.0860420470302977e-31	0.0	-0.0	-0.0	5.585775267702518e-05	-0.0	0.0	0.0	0.0	-0.0	-0.0	-0.0	0.0	5.6767275981588054e-33
cg02877738	-0.0	0.0	7.56672412221878e-33	0.0	0.0	-0.0	0.0	0.0	-0.0	0.0	0.0	-0.0	-0.0	0.0	0.0	-0.0	-0.0	-0.0	-0.0	-0.0	-0.0	0.0	0.0	0.0	-0.0	-0.0	-0.0	-6.269106269449272e-31	1.323183155391794e-31	-0.0	0.0	0.0	0.0	-0.0	-0.0	0.0	-0.0	-0.0	-0.0	0.0	0.0	0.0	-0.0	0.0	-0.0	-0.0	-2.906753429452762e-32	0.0	0.0	0.0	0.0	-0.0	-0.0	-1.0884687760395753e-31	-0.0	-0.0	0.0	-0.0	0.0	-0.0	0.0	-0.0	0.0	0.0	0.0	0.0	-1.7005420117241172e-32
cg04336181	-0.0	0.0	-1.9212287687903831e-34	-0.0	0.0	0.0	0.0	0.0	-0.0	0.0	0.0	0.0	0.0	0.0	0.0	-0.0	-0.0	0.0	-0.0	-0.0	0.0	-0.0	0.0	-0.0	-0.0	-0.0	0.0	-9.12194599059766e-31	1.7473336443576697e-31	-0.0	-0.0	0.0	0.0	-0.0	-0.0	-0.0	0.0	0.0	0.0	0.0001481148965298764	-0.0	-0.0	-0.0	-0.0	-0.0	-0.0	3.852795787529186e-33	-0.0	-0.0	0.0	0.0	2.4347246170140424e-05	-0.0	-1.811317167748815e-31	0.0	-0.0	-0.0	0.0	0.0	0.0	-0.0	-0.0	-0.0	-0.0	-0.0	-0.0	4.604370097483095e-33
cg10552964	0.0	0.0	1.752384776869498e-32	-0.0	-0.0	0.0	0.0	0.0	0.0	-0.0	0.0	-0.0	-0.0	-0.0	-0.0	0.0	-0.0	-0.0	-0.0	0.0	-0.0	-0.0	-0.0	-0.0	0.0	0.0	-0.0	-5.240141194082522e-32	5.949229859384493e-32	-0.0	-0.0	0.0	-0.0	0.0	0.0	-0.0	0.0	-0.0	-0.0	0.0	0.0	0.0	0.0	0.0	0.0	-0.0	-2.3157518896233612e-32	0.0	-0.0	0.0	0.0	-0.0	0.0	1.9786105104200554e-31	-0.0	-0.0	0.0	-0.0	-0.0	-0.0	0.0	0.0	-0.0	0.0	-0.0	0.0	5.3834728308648854e-33
cg27495845	-0.0	-0.0	8.556600943481484e-33	-0.0	0.0	0.0	0.0	0.0	-0.0	0.0	-0.0	-0.0	-0.0	0.0	0.0	-0.0	-0.0	0.0	-0.0	-0.0	-0.0	-0.0	0.0	0.0	-0.0	-0.0	0.0	4.492113228167121e-31	-9.53251254934817e-33	0.0	0.0	0.0	0.0	-0.0	-0.0	0.0	-0.0	0.013409705138911954	0.0	-0.0	0.0	0.0	-0.0	-0.0	0.0	-0.0	-6.007952847652468e-33	0.0	-0.0	-0.0	-0.0	-0.0	0.0	-1.5862357997657323e-32	0.0	0.0	-0.0	0.0	0.0	-0.0	-0.0	0.0	-0.0	-0.0	-0.0	-0.0	-8.839115240903029e-34
cg19357684	0.0	0.0	-6.409395593087058e-34	0.0	-0.0	-0.0	0.0	0.0	0.0	0.0	-0.0	-0.0	-0.0	-0.0	0.0	0.0	0.0	0.0	0.02055813431405535	0.0	0.0	-0.0	0.0	-0.0	0.0	-0.0	0.0	-2.182673937668512e-31	-2.472444632150829e-32	0.0	0.0	0.0	-0.0	-0.0	-0.0	-0.0	-0.0	0.0	0.0	-0.0	0.0	0.0	0.0	-0.0	0.0	0.0	-1.1182357889720202e-32	-0.0	-0.0	0.0	0.0	-0.0	0.0	-5.416733650991582e-32	0.0	-0.0	0.0	-6.776822086081226e-05	-0.0	0.0	0.0	0.0	-0.0	-0.0	0.0	0.0	-8.819492712995914e-34
cg00362322	-0.0	0.0	1.1510196743737264e-32	-0.0	-0.0	0.0	-0.0	-0.0	-0.0	-0.0	-0.0	-0.0	0.0	-0.0	-0.0	0.0	0.0	0.0	0.0	-0.0	-0.0	-0.0	0.0	0.0	-0.0	-0.0	-0.0	3.1781850656491153e-31	3.955079512347727e-32	0.0	-0.0	-0.0	0.0	-0.0	-0.0	-0.0	0.0	0.0	0.0	-0.0	0.0	0.0	0.0	0.0	0.0	-0.0	-1.7994510137819421e-32	0.0	0.0	-0.0	-0.0	-0.0	0.0	-1.4864475791679162e-32	0.0	0.0	-0.0	3.31164066861137e-05	0.0	-0.0	0.0	0.0	0.0	-0.0	-0.0	-0.0	-8.925045159905203e-33
cg05481464	0.0	-0.0	-1.034209671536753e-32	-0.0	-0.0	0.0	-0.0	-0.0	0.0	-0.0	0.0	-0.0	-0.0	-0.0	-0.0	0.0	-0.0	0.0	0.0	0.0	-0.0	-0.0	0.0	-0.0	0.0	-0.0	0.0	6.74957689943217e-32	3.119337166492876e-32	-0.0	0.0	0.0	-0.0	-0.0	0.0	0.0	0.0	0.0	0.0	-0.0	-0.0	-0.0	-0.0	-0.0	0.0	0.0	-1.4682115614506586e-32	-0.0	0.0	0.0	0.0	0.0	0.0	4.5027808324274526e-33	-0.0	0.0	0.0	-0.0	-0.0	0.0	0.0	0.0	0.0	0.0	0.0	-0.0	4.090694407883237e-33
cg20128145	-0.0	0.0	-1.0394657723530905e-32	0.0	-0.0	-0.0	0.0	0.0	-0.0	-0.0	-0.0	-0.0	-0.0	-0.0	-0.0	-0.0	-0.0	0.0	0.0	-0.0	-0.0	-0.0	0.0	0.0	0.0	0.0	0.0	-1.3916787466794976e-31	5.02629661245436e-32	0.0	0.0	0.0	0.0	-0.0	-0.0	-0.0	0.0	-0.0	-0.0	-0.0	0.0	0.0	-0.0	-0.0	0.0	0.0	-1.278761981842382e-32	-0.0	0.0	0.0	0.0	0.0	0.0	-1.135646640954142e-31	0.0	0.0	-0.0	0.0	-0.0	-0.0	-0.0	0.0	-0.0	-0.0	0.0	0.0	-1.769712190808364e-32
cg14221345	-0.0	0.0	-1.1788010432967249e-32	0.0	-0.0	0.0	-0.0	-0.0	-0.0	0.0	0.0	0.0	0.0	-0.0	0.0	-0.0	-0.0	-0.0	-0.0	-0.0	0.0	-0.0	-0.0	-0.0	-0.0	-0.0	0.0	1.88398171256588e-31	-2.355760824249805e-31	0.0	-0.0	0.0	-0.0	-0.0	-0.0	-0.0	-0.0	-0.0	0.0	0.0	0.0	0.0	-0.0	0.0	0.0	-0.0	5.8338186021676446e-33	0.0	0.0	0.0	0.0	0.0	0.0	-4.42119468634382e-32	0.0	-0.0	-0.0	0.0	0.0	0.0	-0.0	0.0	-0.0	0.0	-0.0	0.0	4.4939937376272274e-33
cg24808674	-0.0	0.0	3.281733886042092e-33	-0.0	0.0	-0.0	0.0	0.0	0.0	-0.0	-0.0	-0.0	-0.0	-0.0	-0.0	0.0	-0.0	-0.0	-0.0	0.0	-0.0	0.0	0.0	0.0	-0.0	-0.0	0.0	1.1636334520797682e-31	1.766042887646506e-32	0.0	0.0	0.0	-0.0	0.0	0.0	0.0	-0.0	-0.0	0.0	0.0	0.0	0.0	-0.0	-0.0	0.0	-0.0	-1.6871519726330803e-32	0.0	-0.0	-0.0	-0.0	0.0	-0.0	-3.3484876616863846e-32	0.0	-0.0	0.0	0.0	0.0	-0.0	-0.0	0.0	0.0	0.0	0.0	0.0	8.582118421832016e-33
cg12840648	0.0	0.0	2.468119972814011e-33	-0.0	-0.0	-0.0	0.0	0.0	0.0	-0.0	-0.0	-0.0	-0.0	-0.0	-0.0	-0.0	-0.0	0.0	-0.0	-0.0	0.0	-0.0	0.0	0.0	-0.0	-0.0	0.0	-3.501076237646249e-31	4.2055037286972843e-32	0.0	0.0	0.0	-0.0	-0.0	-0.0	0.0	-0.0	-0.0	-0.0	-0.0	-0.0	-0.0	0.0	0.0	-0.0	0.0	8.78391335743967e-33	-0.0	0.0	0.0	0.0	-0.0	-0.0	-1.7250173377435273e-31	-0.0	0.0	-0.0	0.0	-0.0	0.0	-0.0	0.0	0.0	-0.0	-0.0	0.0	-9.017420534670306e-33
cg18718503	0.0	0.0	-3.484750402408445e-33	-0.0	0.0	0.0	-0.0	-0.0	0.0	0.0	0.0	0.0	0.0	-0.0	0.0	0.0	0.0	0.0	-0.0	0.0	0.0	0.0	-0.0	-0.0	0.0	-0.0	0.0	1.1616803506824833e-31	4.444401326465929e-32	-0.0	-0.0	-0.0	-0.0	0.0	0.0	0.0	0.0	-0.0	-0.0	0.0	-0.0	-0.0	-0.0	0.0	-0.0	0.0	-1.9109428994246466e-32	-0.0	0.0	-0.0	-0.0	0.0	-0.0	2.9062454039385717e-31	0.0	0.0	-0.0	0.0	0.0	0.0	0.0	0.0	-0.0	-0.0	0.0	0.0	9.736237524715664e-33
cg04565250	0.0	-0.0	-6.451802573947971e-33	-0.0	0.0	0.0	-0.0	-0.0	0.0	-0.0	-0.0	-0.0	0.0	-0.0	-0.0	0.0	-0.0	-0.0	-0.0	0.0	0.0	-0.0	-0.0	-0.0	0.0	-0.0	-0.0	-2.0509683940032922e-31	-1.249717254435494e-31	-0.0	-0.0	0.0	-0.0	0.0	0.0	-0.0	-0.0	-0.0	0.0	0.0	0.0	0.0	0.0	-0.0	0.0	-0.0	5.320303073226296e-33	-0.0	0.0	-0.0	-0.0	0.0	0.0	-1.0833640765573062e-31	0.0	0.0	-0.0	0.0	0.0	0.0	-0.0	0.0	0.0	0.0	0.0	0.0	-1.590137100432839e-32
cg19967554	-0.0	-0.0	1.7545554456186677e-32	-0.0	-0.0	0.0	0.0	0.0	0.0	-0.0	0.0	0.0	0.0	-0.0	-0.0	0.0	-0.0	-0.0	-0.0	-0.0	0.0	0.0	-0.0	-0.0	-0.0	-0.0	-0.0	-1.0183621752850853e-31	-1.587246479397263e-32	0.0	0.0	-0.0	-0.0	0.0	0.0	0.0	-0.0	-0.0	0.0	-0.0	0.0	0.0	-0.0	0.0	-0.0	-0.0	-1.2601718393310372e-32	0.0	-0.0	-0.0	-0.0	0.0	-0.0	-7.986746824045206e-32	0.0	-0.0	-0.0	-0.0	-0.0	0.0	-0.0	-0.0	-0.0	-0.0	0.0	-0.0	1.2738649509714353e-34
rs5987194	-0.0	0.0	-5.152327524777829e-33	0.0	-0.0	-0.0	0.0	0.0	0.0	-0.0	-0.0	-0.0	0.0	-0.0	0.0	0.0	-0.0	-0.0	-0.0	0.0	-0.0	-0.0	-0.0	-0.0	0.0	0.0	0.0	9.714314685176908e-31	-3.8500564488007057e-31	0.0	0.0	0.0	-0.0	-0.0	0.0	-0.0	-0.0	0.0	0.0	0.0	-0.0	-0.0	-0.0	0.0	0.0	-0.0	-2.653783418558083e-32	0.0	-0.0	-0.0	-0.0	0.0	0.0	4.82364438659683e-31	-0.0	-0.0	-0.0	0.0	-0.0	0.0	0.0	0.0	-0.0	0.0	-0.0	-0.0	1.610287321064806e-34
cg02254548	-0.0	0.0	-2.3712077951299625e-32	-0.0	-0.0	0.0	-0.0	-0.0	0.0	-0.0	-0.0	0.0	0.0	-0.0	0.0	-0.0	-0.0	0.0	-0.0	-0.0	-0.0	-0.0	0.0	-0.0	-0.0	-0.0	-0.0	2.597883610739417e-31	2.1915242516516625e-32	0.0	0.0	-0.0	0.0	0.0	-0.0	0.0	-0.0	-0.0	-0.0	-0.0	-0.0	-0.0	-0.0	-0.0	-0.0	0.0	4.0764739791988504e-33	-0.0	0.0	0.0	0.0	-0.0	0.0	-8.875052230427555e-33	-0.0	0.0	0.0	-0.0	0.0	0.0	0.0	0.0	-0.0	-0.0	0.0	0.0	4.426685983320063e-33
cg09969528	0.0	0.0	-1.3320801877951886e-32	0.0	-0.0	-0.0	0.0	0.0	-0.0	-0.0	-0.0	-0.0	-0.0	-0.0	-0.0	-0.0	-0.0	0.0	-0.0	-0.0	-0.0	-0.0	0.0	0.0	0.0	-0.0	-0.0	-7.445700975964945e-31	1.9029540427771148e-32	-0.0	-0.0	-0.0	-0.0	-0.0	-0.0	-0.0	0.0	-0.0	-0.0	0.0	0.0	0.0	0.0	-0.0	0.0	-0.0	-6.18062033721887e-33	0.0	0.0	0.0	0.0	-0.0	-0.0	-2.500706570832991e-32	-0.0	-0.0	0.0	0.0	0.0	-0.0	-0.0	-0.0	0.0	0.0	-0.0	-0.0	6.221676830264933e-33
cg22332768	0.0	0.0	2.99131160006522e-34	-0.0	0.0	-0.0	0.0	0.0	0.0	-0.0	-0.0	-0.0	-0.0	0.0	-0.0	-0.0	-0.0	0.0	0.0	0.0	-0.0	0.0	0.0	0.0	-0.0	0.0	0.0	4.0024229784150125e-31	-1.514885209675948e-31	-0.0	0.0	0.0	-0.0	0.0	-0.0	0.0	0.0	-0.0	-0.0	0.0	-0.0	-0.0	0.0	-0.0	0.0	0.0	-2.7111207580710717e-34	-0.0	-0.0	-0.0	-0.0	-0.0	-0.0	-3.889803950742201e-32	0.0	-0.0	0.0	-0.0	0.0	0.0	-0.0	0.0	0.0	-0.0	0.0	0.0	4.452247538344495e-33
cg21593964	-0.0	0.0	7.126843441745483e-34	0.0	0.0	-0.0	0.0	0.0	-0.0	0.0	-0.0	0.0	0.0	-0.0	0.0	-0.0	0.0	0.0	0.0	-0.0	0.0	0.0	0.0	0.0	-0.0	0.0	-0.0	-4.490841424688977e-31	1.6050607706423573e-32	-0.0	-0.0	-0.0	-0.0	0.0	-0.0	0.0	-0.0	-0.0	-0.0	-0.0	-0.0	-0.0	0.0	0.0	0.0	0.0	-5.1929029165681025e-33	0.0	0.0	0.0	0.0	-0.0	-0.0	-2.096045323790574e-31	0.0	-0.0	0.0	-4.9846497713881655e-05	-0.0	-0.0	-0.0	0.0	0.0	0.0	-0.0	-0.0	-7.878758735773406e-33
cg23302989	-0.0	-0.0	-5.148153783330695e-33	0.0	-0.0	0.0	-0.0	-0.0	0.0	0.0	0.0	-0.0	-0.0	-0.0	-0.0	0.0	0.0	-0.0	-0.0	-0.0	-0.0	-0.0	-0.0	-0.0	-0.0	-0.0	-0.0	6.54512107724403e-31	1.870591651408454e-32	-0.0	0.0	-0.0	-0.0	-0.0	0.0	-0.0	-0.0	0.0	0.0	0.0	0.0	0.0	-0.0	0.0	-0.0	-0.0	6.0744616905238006e-33	0.0	-0.0	-0.0	-0.0	-0.0	0.0	1.2838907512889252e-32	-0.0	0.0	-0.0	-0.0	-0.0	-0.0	-0.0	-0.0	0.0	0.0	-0.0	-0.0	-1.7900150347290232e-33
cg11292295	-0.0	-0.0	-2.9177787161366454e-33	0.0	0.0	0.0	-0.0	-0.0	-0.0	0.0	0.0	-0.0	-0.0	0.0	0.0	-0.0	-0.0	-0.0	-0.0	0.0	-0.0	0.0	-0.0	0.0	0.0	0.0	-0.0	-2.7114206779196885e-31	1.438339506816201e-31	0.0	0.0	-0.0	0.0	-0.0	-0.0	0.0	0.0	0.0	0.0	0.0	0.0	0.0	0.0	0.0	0.0	0.0	-5.4590030423222064e-33	0.0	-0.0	-0.0	-0.0	-0.0001342998034129083	-0.0	-2.362600168882533e-31	-0.0	-0.0	-0.0	-0.00013324313023379864	-0.0	0.0	-0.0	0.0	0.0	-0.0	-0.0	-0.0	-6.996426382894106e-33
cg09972337	-0.0	0.0	4.791771739013685e-33	-0.0	0.0	-0.0	0.0	0.0	-0.0	0.0	0.0	0.0	0.0	0.0	0.0	0.0	-0.0	0.0	0.0	0.0	0.0	-0.0	0.0	0.0	0.0	-0.0	0.0	-2.7667526802553483e-31	2.5181756571755033e-33	0.0	-0.0	0.0	-0.0	-0.0	-0.0	-0.0	-0.0	0.0	0.0	-0.0	0.0	0.0	0.0	-0.0	0.0	0.0	2.936719965237947e-32	-0.0	-0.0	-0.0	-0.0	0.0	-0.0	-1.3348115885538294e-32	0.0	0.0	-0.0	-0.0	0.0	0.0	-0.0	-0.0	0.0	0.0	-0.0	0.0	-5.304651528639953e-35
cg14343024	0.0	0.0	8.235269469214053e-33	-0.0	-0.0	0.0	-0.0	-0.0	0.0	0.0	0.0	0.0	0.0	-0.0	0.0	0.0	-0.0	0.0	0.0	-0.0	-0.0	-0.0	-0.0	0.0	-0.0	-0.0	0.0	-2.1604953440719345e-31	3.0458414394766326e-32	-0.0	-0.0	0.0	-0.0	-0.0	-0.0	-0.0	-0.0	0.0	0.0	0.0	0.0	0.0	-0.0	-0.0	0.0	0.0	4.507962743682547e-33	0.0	0.0	0.0	0.0	0.0	0.0	-1.0879654433877914e-31	-0.0	0.0	-0.0	0.0	0.0	-0.0	0.0	0.0	-0.0	0.0	0.0	0.0	2.403797229891563e-33
cg24982525	-0.0	0.0	-1.9182218980460927e-32	-0.0	-0.0	-0.0	0.0	0.0	-0.0	-0.0	-0.0	-0.0	-0.0	-0.0	0.0	-0.0	-0.0	0.0	-0.0	0.0	0.0	-0.0	0.0	-0.0	-0.0	-0.0	0.0	3.870374036019777e-31	1.3266560090661548e-32	0.0	-0.0	0.0	-0.0	-0.0	-0.0	-0.0	0.0	-0.0	-0.0	-0.0	0.0	0.0	-0.0	-0.0	-0.0	0.0	-5.364964072676297e-34	-0.0	-0.0	-0.0	-0.0	-0.0	0.0	2.6616158717450165e-31	0.0	0.0	-0.0	-0.0	0.0	0.0	0.0	0.0	0.0	0.0	0.0	0.0	2.534796471073176e-33
cg18036143	-0.0	0.0	2.2114990498760834e-33	-0.0	0.0	-0.0	0.0	0.0	-0.0	0.0	0.0	0.0	0.0	-0.0	-0.0	-0.0	-0.0	-0.0	0.0	-0.0	0.0	0.0	-0.0	-0.0	-0.0	0.0	0.0	3.3936651594488004e-31	2.9193146984918935e-32	0.0	-0.0	-0.0	0.0	0.0	-0.0	-0.0	-0.0	0.0	-0.0	-0.0	0.0	0.0	-0.0	-0.0	0.0	0.0	-5.326430946167819e-33	0.0	-0.0	0.0	0.0	-0.0	0.0	-4.650150671362452e-32	-0.0	0.0	-0.0	-0.0	0.0	-0.0	-0.0	0.0	-0.0	-0.0	-0.0	0.0	-4.805082785071253e-33
cg14206308	-0.0	0.0	1.724493543664318e-32	0.0	-0.0	-0.0	-0.0	0.0	-0.0	0.0	0.0	0.0	0.0	-0.0	0.0	-0.0	-0.0	-0.0	-0.0	-0.0	0.0	-0.0	0.0	0.0	-0.0	0.0	0.0	-9.368060622149077e-32	1.1262245887272991e-32	0.0	0.0	-0.0	-0.0	-0.0	-0.0	-0.0	-0.0	-0.0	0.0	-0.0	0.0	0.0	0.0	0.0	-0.0	0.0	-2.4806651766295272e-33	0.0	-0.0	-0.0	-0.0	0.0	-0.0	-3.28215961118385e-31	0.0	0.0	0.0	-0.0	-0.0	-0.0	-0.0	0.0	0.0	-0.0	0.0	-0.0	-6.985124446735387e-33
cg10891888	0.0	0.0	6.179684557234311e-33	0.0	0.0	-0.0	0.0	0.0	-0.0	0.0	0.0	-0.0	-0.0	-0.0	0.0	-0.0	-0.0	0.0	-0.0	0.0	-0.0	0.0	0.0	0.0	0.0	-0.0	0.0	-2.8133617660552294e-31	-1.4566575099848954e-31	-0.0	0.0	0.0	0.0	-0.0	-0.0	-0.0	-0.0	0.0	0.0	0.0	-0.0	-0.0	0.0	-0.0	-0.0	-0.0	1.654974351941298e-32	0.0	0.0	0.0	0.0	0.0	0.0	5.5387191484311805e-31	-0.0	-0.0	-0.0	-0.0	0.0	-0.0	-0.0	0.0	-0.0	-0.0	-0.0	0.0	3.165934625798741e-33
cg18574463	-0.0	-0.0	-1.1745901336068086e-33	-0.0	0.0	-0.0	0.0	0.0	-0.0	-0.0	-0.0	-0.0	-0.0	-0.0	0.0	0.0	-0.0	-0.0	-0.0	0.0	0.0	0.0	-0.0	-0.0	0.0	0.0	-0.0	-1.3416237396882671e-31	-1.4792877363802975e-31	-0.0	-0.0	0.0	-0.0	0.0	0.0	0.0	-0.0	-0.0	0.0	-0.0	-0.0	-0.0	0.0	0.0	-0.0	-0.0	-1.8941816565892395e-32	-0.0	-0.0	-0.0	-0.0	0.0	-0.0	-6.777313665164674e-31	0.0	0.0	0.0	5.296712760052511e-06	-0.0	-0.0	-0.0	0.0	-0.0	-0.0	0.0	0.0	3.626351774577798e-33
cg15193097	-0.0	0.0	-6.010555100941383e-33	-0.0	0.0	-0.0	0.0	0.0	-0.0	0.0	-0.0	0.0	0.0	-0.0	0.0	-0.0	-0.0	0.0	0.0	0.0	0.0	0.0	-0.0	-0.0	0.0	0.0	-0.0	3.300577523047347e-31	-2.081255209101505e-31	-0.0	-0.0	0.0	0.0	-0.0	-0.0	-0.0	0.0	0.0	-0.0	-0.0	0.0	0.0	-0.0	-0.0	0.0	0.0	-8.007122566459677e-33	0.0	0.0	0.0	0.0	-0.0	0.0	-6.187025376026551e-32	-0.0	0.0	0.0	-0.0	0.0	-0.0	-0.0	0.0	-0.0	-0.0	-0.0	-0.0	5.477319410804506e-34
cg10063805	-0.0	0.0	7.583330253063689e-33	-0.0	0.0	-0.0	-0.0	0.0	0.0	-0.0	-0.0	-0.0	0.0	0.0	-0.0	0.0	-0.0	0.0	0.0	-0.0	0.0	0.0	-0.0	-0.0	0.0	0.0	-0.0	-3.5085151421986883e-31	-1.577998463152139e-31	0.0	-0.0	0.0	-0.0	0.0	0.0	0.0	0.0	0.0	0.0	-0.0	0.0	0.0	-0.0	-0.0	0.0	0.0	1.0141074948643643e-32	0.0	-0.0	0.0	0.0	-0.0	-0.0	-1.5609134839624032e-32	0.0	0.0	0.0	0.0	0.0	-0.0	0.0	-0.0	-0.0	-0.0	-0.0	0.0	-4.486989291345403e-33
cg22864244	-0.0	-0.0	1.602001843835872e-33	-0.0	0.0	0.0	0.0	0.0	0.0	-0.0	-0.0	-0.0	0.0	0.0	-0.0	0.0	0.0	-0.0	0.0	0.0	0.0	-0.0	0.0	0.0	-0.0	0.0	-0.0	-2.631067447719319e-32	2.3065444282321164e-34	0.0	0.0	0.0	0.0	0.0	0.0	0.0	-0.0	-0.0	0.0	0.0	0.0	0.0	0.0	0.0	0.0	-0.0	-1.4982982681804227e-32	0.0	-0.0	-0.0	-0.0	-2.803415892108816e-05	0.0	-1.4355501040846532e-31	-0.0	-0.0	-0.0	-0.0	-0.0	0.0	-0.0	-0.0	0.0	0.0	0.0	-0.0	-1.3699750048824448e-33
cg01439631	-0.0	0.0	1.9702143102813352e-33	-0.0	0.0	0.0	-0.0	-0.0	0.0	-0.0	-0.0	-0.0	-0.0	-0.0	0.0	-0.0	-0.0	0.0	-0.0	0.0	0.0	0.0	0.0	0.0	-0.0	-0.0	0.0	2.613448730429342e-31	-5.234990784434706e-32	0.0	-0.0	0.0	0.0	-0.0	-0.0	-0.0	0.0	0.0	0.0	-0.0	0.0	0.0	0.0	-0.0	-0.0	0.0	-3.404828004349132e-33	0.0	0.0	-0.0	-0.0	-0.0	0.0	9.679597139366229e-32	0.0	-0.0	-0.0	-0.0	-0.0	0.0	-0.0	0.0	0.0	-0.0	0.0	-0.0	-1.0355008023926988e-32
cg04002486	0.0	0.0	-8.608516018845651e-34	-0.0	-0.0	0.0	-0.0	-0.0	0.0	0.0	-0.0	0.0	-0.0	-0.0	0.0	0.0	0.0	0.0	-0.0	0.0	-0.0	-0.0	-0.0	-0.0	-0.0	-0.0	-0.0	1.1902984221916464e-31	6.887216563979906e-32	-0.0	-0.0	0.0	0.0	-0.0	0.0	0.0	-0.0	0.0	0.0	0.0	-0.0	-0.0	-0.0	0.0	0.0	-0.0	-1.3967371025732378e-32	-0.0	0.0	0.0	0.0	-3.378091673721849e-05	0.0	1.8242118811173194e-32	-0.0	-0.0	-0.0	-4.476261730807931e-05	-0.0	-0.0	0.0	-0.0	-0.0	0.0	-0.0	0.0	-5.067777749214757e-34
cg25431974	0.0	0.0	8.831869860331902e-34	0.0	-0.0	0.0	0.0	0.0	-0.0	0.0	0.0	-0.0	-0.0	-0.0	-0.0	-0.0	-0.0	0.0	0.0	-0.0	0.0	-0.0	0.0	0.0	-0.0	0.0	0.0	-2.3549951374602957e-31	1.7169334891697427e-31	0.0	-0.0	-0.0	-0.0	0.0	0.0	0.0	0.0	-0.0	-0.0	0.0	-0.0	-0.0	0.0	0.0	0.0	0.0	1.3652301283799828e-32	-0.0	-0.0	0.0	0.0	0.0	0.0	3.3306134696366695e-32	0.0	-0.0	0.0	-0.0	-0.0	0.0	0.0	0.0	-0.0	-0.0	0.0	0.0	1.7432846153404305e-33
cg14321373	0.0	0.0	-3.097173132343053e-33	-0.0	0.0	-0.0	0.0	0.0	-0.0	-0.0	-0.0	-0.0	-0.0	-0.0	-0.0	-0.0	-0.0	0.0	0.0	-0.0	0.0	-0.0	0.0	0.0	0.0	0.0	0.0	4.896834937378267e-31	-1.0731600371172032e-32	-0.0	-0.0	0.0	0.0	-0.0	-0.0	0.0	-0.0	0.0	0.0	-0.0	0.0	0.0	0.0	-0.0	0.0	-0.0	1.0913313853122412e-32	-0.0	0.0	0.0	0.0	0.0	0.0	2.5855418869859223e-31	-0.0	0.0	0.0	4.283484141715226e-05	-0.0	-0.0	0.0	0.0	0.0	-0.0	-0.0	0.0	-9.019251091061452e-33
cg19397885	-0.0	-0.0	1.1838791151115765e-32	0.0	-0.0	0.0	-0.0	-0.0	0.0	-0.0	-0.0	-0.0	-0.0	-0.0	0.0	0.0	0.0	0.0	0.0	0.0	-0.0	0.0	-0.0	-0.0	-0.0	-0.0	-0.0	1.356496353210352e-31	-1.0933177252754718e-31	-0.0	0.0	-0.0	-0.0	0.0	0.0	-0.0	0.0	0.0	-0.0	-0.0	-0.0	-0.0	0.0	0.0	0.0	-0.0	-1.43998155088561e-32	-0.0	0.0	0.0	0.0	0.0	0.0	3.6473877629603026e-31	-0.0	0.0	0.0	0.0	-0.0	-0.0	0.0	-0.0	0.0	0.0	-0.0	-0.0	-5.521096094582612e-33
cg01411482	-0.0	-0.0	2.0150976850301272e-33	0.0	0.0	-0.0	0.0	0.0004072320175469678	-0.0	0.004246240443124984	0.0	0.0	0.0	0.0	0.0	0.0	-0.0	0.0	-0.0	-0.0	0.0	-0.0	0.0	0.0	-0.0	-0.0	0.0	-4.583809914235911e-31	-1.0730467625215628e-31	-0.0	0.0	0.0	0.0	-0.0	-0.0	-0.0	0.0	0.0	0.0	0.0	0.0	0.0	-0.0	-0.0	0.0	-0.0	-1.2793131479819691e-32	-0.0	-0.0	-0.0	-0.0	0.0	0.0	2.4135229488380845e-31	0.0	-0.0	-0.0	0.0	0.0	-0.0	-0.0	0.0	-0.0	0.0	-0.0	0.0	1.2155361772405624e-32
cg13302832	0.0	-0.0	-1.6449572686507627e-32	0.0	0.0	0.0	-0.0	-0.0	-0.0	-0.0	0.0	0.0	0.0	0.0	-0.0	-0.0	-0.0	-0.0	-0.0	0.0	-0.0	0.0	0.0	-0.0	0.0	-0.0	0.0	9.840938123667125e-32	-6.342190280940654e-32	-0.0	0.0	0.0	-0.0	-0.0	0.0	-0.0	-0.0	0.0	0.0	-0.0	-0.0	-0.0	0.0	-0.0	-0.0	-0.0	7.584051950597251e-34	-0.0	-0.0	-0.0	-0.0	7.629451168537711e-06	-0.0	-2.952134472008563e-31	-0.0	-0.0	-0.0	0.0	-0.0	-0.0	-0.0	-0.0	0.0	-0.0	-0.0	0.0	-3.497041126613886e-33
cg12462247	-0.0	0.0	-7.1914674288253825e-34	-0.0	-0.0	-0.0	-0.0	-0.0	0.0	0.0	0.0	0.0	0.0	-0.0	0.0	0.0	-0.0	0.0	0.0	-0.0	0.0	-0.0	0.0	0.0	0.0	0.0	-0.0	3.2419242206649184e-31	-1.3396585816769314e-32	0.0	-0.0	0.0	-0.0	-0.0	0.0	-0.0	-0.0	-0.0	0.0	-0.0	-0.0	-0.0	0.0	-0.0	-0.0	0.0	1.3954495204590672e-32	0.0	-0.0	-0.0	-0.0	-0.0	-0.0	-7.617876924778332e-32	-0.0	0.0	0.0	-0.0	-0.0	0.0	-0.0	0.0	-0.0	-0.0	0.0	0.0	-9.25237524314262e-33
cg18518883	0.0	0.0	1.2239198411707039e-32	0.0	-0.0	-0.0	-0.0	0.0	-0.0	-0.0	-0.0	-0.0	-0.0	-0.0	0.0	-0.0	0.0	0.0	0.0	-0.0	0.0	0.0	0.0	0.0	0.0	-0.0	-0.0	-7.56569769996592e-31	-4.102069669341464e-32	-0.0	-0.0	-0.0	0.0	0.0	-0.0	-0.0	0.0	-0.0	-0.0	-0.0	0.0	0.0	-0.0	0.0	0.0	0.0	1.0693300688148655e-33	-0.0	-0.0	-0.0	-0.0	-0.00019443228034407082	-0.0	1.5366066312208054e-32	-0.0	-0.0	0.0	-0.0	-0.0	-0.0	0.0	0.0	0.0	0.0	-0.0	-0.0	-5.452105282362812e-33
cg13189197	0.0	-0.0	1.8955844454547284e-32	-0.0	-0.0	0.0	-0.0	-0.0	0.0	-0.0	0.0	0.0	0.0	0.0	-0.0	0.0	-0.0	0.0	0.0	-0.0	-0.0	-0.0	-0.0	-0.0	0.0	0.0	0.0	5.208796944451051e-31	1.9324053727884225e-31	-0.0	-0.0	-0.0	-0.0	0.0	0.0	0.0	-0.0	0.0	0.0	0.0	0.0	0.0	-0.0	-0.0	0.0	-0.0	1.6787880121682695e-32	-0.0	-0.0	-0.0	-0.0	4.889349350624479e-05	0.0	3.9358503509812635e-32	-0.0	-0.0	0.0	1.0284993504638315e-05	0.0	0.0	0.0	-0.0	0.0	0.0	0.0	0.0	2.6747982543997985e-33
cg09464803	0.0	-0.0	-7.704281989038164e-33	-0.0	-0.0	0.0	0.0	0.0	0.0	0.0	0.0	-0.0	-0.0	-0.0	0.0	0.0	0.0	-0.0	-0.0	-0.0	-0.0	-0.0	-0.0	-0.0	0.0	-0.0	-0.0	9.498995980057031e-33	-1.3470050653789718e-32	0.0	-0.0	-0.0	-0.0	-0.0	0.0	-0.0	0.0	0.0	0.0	0.0	0.0	0.0	-0.0	0.0	-0.0	-0.0	1.4123159731029048e-32	0.0	0.0	0.0	0.0	0.0	0.0	2.6645367189421217e-31	0.0	-0.0	-0.0	-3.2366188369304274e-06	0.0	-0.0	0.0	0.0	0.0	0.0	-0.0	-0.0	-8.038124878910292e-33
cg03131627	0.0	0.0	6.408691052125245e-33	-0.0	-0.0	-0.0	-0.0	-0.0	0.0	-0.0	-0.0	-0.0	-0.0	-0.0	-0.0	-0.0	-0.0	-0.0	0.0	0.0	0.0	0.0	0.0	0.0	0.0	-0.0	0.0	2.8642699396695357e-31	1.4881922888682742e-31	0.0	-0.0	-0.0	-0.0	0.0	0.0	0.0	-0.0	-0.0	-0.0	-0.0	-0.0	-0.0	-0.0	-0.0	0.0	0.0	4.9363424463709615e-33	-0.0	0.0	-0.0	-0.0	0.0	0.0	-1.971408481896959e-31	0.0	-0.0	-0.0	0.0	-0.0	0.0	0.0	0.0	0.0	-0.0	0.0	0.0	6.818461583113394e-34
cg03408000	-0.0	-0.0	5.887541559828798e-33	-0.0	-0.0	-0.0	0.0	-0.0	-0.0	0.0	0.0	-0.0	-0.0	-0.0	-0.0	-0.0	-0.0	-0.0	0.0	0.0	-0.0	-0.0	-0.0	-0.0	-0.0	-0.0	-0.0	-1.7025550440232235e-31	9.475679119519006e-32	-0.0	-0.0	-0.0	-0.0	0.0	0.0	0.0	-0.0	0.0	-0.0	-0.0	-0.0	-0.0	-0.0	0.0	0.0	-0.0	1.5829596813084632e-32	0.0	-0.0	-0.0	-0.0	2.5316425859010002e-05	0.0	-2.4763683864371762e-31	0.0	0.0	0.0	0.0	0.0	0.0	-0.0	0.0	0.0	-0.0	-0.0	-0.0	2.8068443251736986e-34
cg15339142	0.0	-0.0	-2.526580846844538e-34	0.0	0.0	0.0	0.0	0.0	0.0	-0.0	-0.0	-0.04608191048952095	-0.0	-0.0	0.0	0.0	-0.0	0.0	-0.0	0.0	-0.0	0.0	0.0	-0.0	0.0	-0.0	0.0	4.7461778492523927e-32	2.82834516679447e-32	-0.0	0.0	0.0	-0.0	-0.0	-0.0	-0.0	0.0	-0.0	0.0	0.0	0.0	0.0	0.0	0.0	-0.0	-0.0	-1.557402365505691e-32	-0.0	0.0	0.0	0.0	1.9417835390729825e-05	0.0	2.3939975832156675e-31	0.0	-0.0	0.0	-0.0	-0.0	0.0	0.0	-0.0	0.0	0.0	0.0	-0.0	1.2557611102857567e-32
cg17720057	0.0	0.0	3.0340013114418582e-33	-0.0	-0.0	-0.0	0.0	0.0	-0.0	0.0	0.0	-0.0	-0.0	-0.0	-0.0	0.0	0.0	0.0	0.0	0.0	0.0	-0.0	-0.0	-0.0	0.0	0.0	0.0	-4.646992301164766e-31	9.739840535966104e-33	-0.0	-0.0	-0.0	-0.0	-0.0	-0.0	-0.0	0.0	-0.0	0.0	0.0	0.0	0.0	-0.0	-0.0	0.0	-0.0	1.6263129096223489e-32	0.0	-0.0	0.0	0.0	1.0440351835678942e-05	-0.0	2.9714972206428534e-33	-0.0	0.0	-0.0	-0.0	-0.0	0.0	-0.0	-0.0	0.0	-0.0	0.0	-0.0	-1.707516662348355e-33
ch.10.116066711R	-0.0	0.0	-2.2584980848317947e-33	-0.0	0.0	-0.0	0.0	0.0	-0.0	-0.0	-0.0	-0.0	-0.0	-0.0	-0.0	-0.0	0.0	-0.0	0.0	0.0	0.0	0.0	0.0	0.0	0.0	-0.0	0.0	-5.152001075061789e-31	-4.573124344669372e-32	0.0	0.0	-0.0	-0.0	0.0	0.0	0.0	-0.0	-0.0	-0.0	-0.0	-0.0	-0.0	0.0	-0.0	0.0	0.0	-2.4021431742978632e-32	-0.0	-0.0	-0.0	-0.0	-0.00012362786813757123	-0.0	-2.0406829842248356e-32	-0.0	-0.0	0.0	-0.0	0.0	-0.0	0.0	0.0	0.0	-0.0	0.0	-0.0	-1.0580785685231991e-32
cg16572927	-0.0	0.0	7.529782331697307e-33	-0.0	0.0	-0.0	0.0	0.0	-0.0	0.0	0.0	0.0	0.0	-0.0	0.0	0.0	-0.0	0.0	0.0	0.0	0.0	0.0	0.0	0.0	-0.0	-0.0	0.0	2.2695437853502935e-32	-1.0290101124543405e-31	0.0	0.0	0.0	-0.0	-0.0	-0.0	-0.0	-0.0	-0.0	-0.0	0.0	0.0	0.0	-0.0	-0.0	0.0	0.0	4.1774741318713936e-33	-0.0	0.0	0.0	0.0	0.0	0.0	-2.4931372201348326e-31	0.0	-0.0	0.0	0.0	0.0	-0.0	0.0	-0.0	0.0	-0.0	0.0	0.0	5.117479875767583e-33
cg22911184	0.0	-0.0	5.217748477658546e-33	-0.0	0.0	0.0	-0.0	-0.0	-0.0	-0.0	-0.0	-0.0	-0.0	0.0	-0.0	-0.0	0.0	0.0	-0.0	-0.0	0.0	0.0	-0.0	-0.0	0.0	-0.0	-0.0	-8.919389426392172e-31	2.73655981859546e-32	0.0	0.0	0.0	0.0	0.0	0.0	0.0	0.0	-0.0	-0.0	0.0	-0.0	-0.0	0.0	0.0	0.0	0.0	-1.7750333478187336e-32	-0.0	0.0	0.0	0.0	-0.0	-0.0	8.961286726185505e-31	0.0	-0.0	-0.0	-5.848908301319027e-05	0.0	0.0	0.0	0.0	-0.0	-0.0	0.0	0.0	-3.966496259253008e-34
cg14018836	-0.0	0.0	-1.419169874705468e-32	0.0	-0.0	-0.0	-0.0	-0.0	-0.0	0.0	-0.0	-0.0	-0.0	0.0	0.0	-0.0	-0.0	0.0	0.0	-0.0	0.0	-0.0	0.0	-0.0	0.0	-0.0	0.0	-4.4154473541692895e-31	-1.470097737097535e-31	0.0	0.0	-0.0	-0.0	-0.0	-0.0	-0.0	-0.0	0.0	0.0	-0.0	0.0	0.0	-0.0	-0.0	0.0	0.0	-4.2423058247790246e-33	-0.0	0.0	0.0	0.0	-0.0	0.0	2.9443389148526005e-31	-0.0	-0.0	-0.0	0.0	-0.0	0.0	-0.0	-0.0	-0.0	0.0	-0.0	-0.0	-9.464177461224146e-33
cg16993277	0.0	-0.0	-1.0533702524595798e-32	0.0	-0.0	-0.0	0.0	0.0	-0.0	0.0	-0.0	-0.0	-0.0	0.0	0.0	-0.0	-0.0	0.0	-0.0	-0.0	0.0	-0.0	0.0	-0.0	0.0	-0.0	0.0	-1.0797404007764587e-31	2.2232927646638786e-32	-0.0	-0.0	-0.0	-0.0	-0.0	-0.0	0.0	0.0	0.0	0.0	-0.0	0.0	0.0	-0.0	0.0	0.0	-0.0	1.702738415609806e-32	-0.0	-0.0	-0.0	-0.0	-0.0	0.0	-1.845801372517362e-31	-0.0	-0.0	-0.0	-0.0	-0.0	-0.0	-0.0	-0.0	-0.0	0.0	-0.0	-0.0	1.4353821236544998e-32
cg02279850	0.0	0.0	-4.232025164950848e-33	0.0	-0.0	-0.0	-0.0	-0.0	-0.0	0.0	-0.0	0.0	0.0	-0.0	0.0	-0.0	-0.0	-0.0	0.0	-0.0	-0.0	0.0	-0.0	-0.0	-0.0	0.0	-0.0	-6.751302461540768e-32	-7.074416111764728e-32	-0.0	0.0	-0.0	0.0	-0.0	-0.0	-0.0	0.0	-0.0	-0.0	-0.0	0.0	0.0	0.0	0.0	-0.0	-0.0	3.762759434835024e-33	0.0	0.0	0.0	0.0	0.0	0.0	-3.077771117843901e-32	-0.0	0.0	0.0	0.0	0.0	-0.0	-0.0	0.0	-0.0	-0.0	-0.0	-0.0	-6.576023913941954e-33
cg11350208	-0.0	0.0	7.725147270825664e-33	-0.0	-0.0	0.0	-0.0	-0.0	-0.0	-0.0	-0.0	0.0	0.0	0.0	-0.0	-0.0	0.0	-0.0	-0.0	-0.0	-0.0	-0.0	0.0	-0.0	0.0	0.0	-0.0	3.779843780292087e-31	-1.2197952673256456e-31	-0.0	0.0	-0.0	0.0	-0.0	-0.0	-0.0	0.0	0.0	0.0	0.0	-0.0	-0.0	-0.0	0.0	-0.0	0.0	4.775882376031569e-34	0.0	-0.0	-0.0	-0.0	0.0	-0.0	-3.0862227190050245e-32	-0.0	-0.0	-0.0	-0.0	0.0	0.0	-0.0	-0.0	-0.0	-0.0	-0.0	-0.0	-1.0068087503085463e-32
cg22731638	-0.0	-0.0	1.2135294888974454e-32	-0.0	-0.0	-0.0	-0.0	-0.0	0.0	0.0	-0.0	0.0	0.0	-0.0	-0.0	-0.0	-0.0	0.0	0.0	-0.0	-0.0	0.0	0.0	0.0	-0.0	0.0	-0.0	1.8375394540114789e-31	-2.4481267541977006e-31	-0.0	0.0	-0.0	0.0	0.0	-0.0	-0.0	0.0	-0.0	-0.0	-0.0	0.0	0.0	0.0	-0.0	0.0	-0.0	7.262357203710366e-33	0.0	0.0	0.0	0.0	-0.0	0.0	-2.3609876399661783e-31	0.0	0.0	-0.0	4.379896031570984e-05	0.0	-0.0	-0.0	0.0	0.0	0.0	-0.0	-0.0	-6.250012528419533e-33
cg26764358	-0.0	-0.0	-1.8364307234345959e-32	-0.0	0.0	0.0	0.0	-0.0	-0.0	-0.0	-0.0	-0.0	-0.0	0.0	-0.0	0.0	0.0	0.0	0.0	-0.0	0.0	0.0	-0.0	-0.0	-0.0	-0.0	-0.0	3.2906911542628906e-31	3.976548994346456e-32	0.0	-0.0	-0.0	-0.0	-0.0	0.0	-0.0	0.0	-0.0	-0.0	0.0	0.0	0.0	0.0	-0.0	0.0	-0.0	-8.05690558606302e-33	-0.0	0.0	0.0	0.0	-0.0	-0.0	1.0168051792634887e-32	0.0	0.0	0.0	0.0	-0.0	-0.0	-0.0	-0.0	0.0	-0.0	0.0	-0.0	6.932029120535381e-33
cg01369599	-0.0	-0.0	-4.276157140516865e-33	-0.0	-0.0	-0.0	-0.0	-0.0	-0.0	0.0	0.0	0.0	0.0	-0.0	-0.0	0.0	-0.0	0.0	-0.0	0.0	-0.0	0.0	-0.0	-0.0	-0.0	0.0	-0.0	-5.382630610221394e-31	9.87548276777792e-33	-0.0	0.0	-0.0	-0.0	0.0	0.0	0.0	0.0	-0.0	-0.0	0.0	-0.0	-0.0	-0.0	0.0	-0.0	-0.0	-1.243724221363059e-32	0.0	-0.0	-0.0	-0.0	0.0	0.0	3.412273847595243e-31	0.0	-0.0	0.0	0.0	0.0	0.0	0.0	0.0	-0.0	-0.0	-0.0	0.0	6.281911713829125e-33
cg15941159	0.0	-0.0	1.0301327811021964e-32	0.0	0.0	-0.0	0.0	-0.0	-0.0	0.0	-0.0	-0.0	-0.0	-0.0	0.0	-0.0	0.0	0.0	0.0	-0.0	-0.0	-0.0	0.0	0.0	0.0	-0.0	0.0	7.788228642696543e-31	-1.5894512560034695e-32	0.0	-0.0	0.0	-0.0	-0.0	-0.0	-0.0	0.0	-0.0	-0.0	0.0	0.0	0.0	-0.0	0.0	0.0	0.0	-3.8229931065131e-32	0.0	0.0	0.0	0.0	0.0	0.0	-2.047088401634148e-31	0.0	-0.0	-0.0	0.0	-0.0	-0.0	-0.0	-0.0	0.0	0.0	0.0	-0.0	-5.2085184409160583e-33
cg14188442	0.0	-0.0	-1.526871479643398e-32	0.0	-0.0	0.0	-0.0	0.0	-0.0	0.0	0.0	0.0	0.0	-0.0	-0.0	-0.0	0.0	-0.0	-0.0	-0.0	-0.0	-0.0	0.0	0.0	0.0	0.0	-0.0	9.444581860938335e-31	-9.215582952905962e-32	-0.0	0.0	-0.0	0.0	-0.0	0.0	0.0	-0.0	0.0	0.0	0.0	0.0	0.0	0.0	0.0	0.0	-0.0	-3.075285328302069e-32	0.0	-0.0	-0.0	-0.0	0.0	0.0	-3.483968659814381e-31	0.0	-0.0	0.0	0.0	-0.0	-0.0	0.0	0.0	-0.0	0.0	-0.0	-0.0	4.248901354595358e-33
cg24494967	-0.0	0.0	-5.843168170483587e-33	0.0	-0.0	-0.0	0.0	0.0	0.0	0.0	0.0	0.0	0.0	0.0	-0.0	0.0	0.0	0.0	0.0	0.0	0.0	-0.0	-0.0	-0.0	0.0	-0.0	0.0	3.691879634655819e-31	2.9458946842079084e-34	0.0	-0.0	0.0	-0.0	-0.0	-0.0	-0.0	0.0	0.0	0.0	0.0	-0.0	-0.0	-0.0	-0.0	-0.0	-0.0	-1.6746988476441837e-32	-0.0	0.0	0.0	0.0	0.0	0.0	4.802564062268161e-32	0.0	-0.0	-0.0	0.0	-0.0	0.0	0.0	0.0	-0.0	0.0	-0.0	-0.0	-4.347122847594341e-33
cg14264773	-0.0	0.0	-1.1834903247005987e-32	-0.0	0.0	0.0	-0.0	-0.0	0.0	-0.0	-0.0	-0.0	-0.0	-0.0	-0.0	0.0	-0.0	-0.0	0.0	-0.0	0.0	-0.0	0.0	0.0	0.0	-0.0	0.0	8.037979628338974e-31	-3.386975912956241e-32	0.0	-0.0	-0.0	-0.0	0.0	-0.0	-0.0	-0.0	-0.0	-0.0	-0.0	0.0	0.0	-0.0	0.0	-0.0	0.0	3.940529895922666e-33	-0.0	-0.0	-0.0	-0.0	0.0	-0.0	-1.9620746722991484e-31	0.0	0.0	0.0	-0.0	-0.0	0.0	-0.0	0.0	0.0	0.0	0.0	-0.0	-7.353322130679607e-33
cg27210390	-0.0	0.0	-1.3166801688307396e-32	-0.0	-0.0	-0.0	0.0	0.0	0.0	-0.0	0.0	-0.0	-0.0	-0.0	-0.0	0.0	-0.0	-0.0	0.0	-0.0	-0.0	-0.0	0.0	-0.0	0.0	0.0	0.0	4.390718833505749e-31	-5.079105806090628e-32	-0.0	-0.0	-0.0	-0.0	-0.0	-0.0	-0.0	0.0	-0.0	0.0	0.0	0.0	0.0	0.0	0.0	0.0	-0.0	1.574186876139837e-34	0.0	0.0	0.0	0.0	-0.0	0.0	4.7489722975953434e-31	-0.0	0.0	0.0	-0.0	-0.0	0.0	-0.0	-0.0	-0.0	0.0	-0.0	0.0	-2.0750985944648113e-33
cg05816791	-0.0	0.0	1.1657576749263183e-32	-0.0	0.0	0.0	0.0	0.0	0.0	-0.0	-0.0	-0.0	0.0	-0.0	-0.0	-0.0	-0.0	-0.0	0.0	0.0	-0.0	0.0	-0.0	-0.0	0.0	-0.0	-0.0	-4.6937946657863955e-31	3.723167090502688e-32	0.0	0.0	-0.0	0.0	0.0	-0.0	-0.0	0.0	-0.0	-0.0	-0.0	0.0	0.0	0.0	-0.0	-0.0	-0.0	-1.4510807759125828e-32	-0.0	0.0	0.0	0.0	-0.0	0.0	-1.875759005228967e-31	-0.0	0.0	0.0	-0.0	-0.0	0.0	0.0	0.0	-0.0	-0.0	0.0	0.0	-1.9138626958020872e-34
cg03131638	-0.0	0.0	1.0459014376530727e-32	-0.0	0.0	-0.0	0.0	0.0	0.0	0.0	-0.0	-0.0	0.0	-0.0	-0.0	-0.0	0.0	0.0	0.0	0.0	-0.0	-0.0	0.0	0.0	0.0	0.0	0.0	-3.5780861131859675e-31	-7.870959308297833e-33	0.0	-0.0	0.0	-0.0	0.0	-0.0	-0.0	-0.0	-0.0	-0.0	-0.0	0.0	0.0	-0.0	-0.0	0.0	0.0	2.8812614174090764e-32	0.0	0.0	0.0	0.0	5.543792340685308e-06	0.0	-2.481809484345122e-31	0.0	0.0	-0.0	0.0	0.0	0.0	0.0	0.0	0.0	-0.0	0.0	0.0	3.701837264181503e-33
cg13548793	0.0	0.0	1.8323519182782273e-32	0.0	0.0	-0.0	0.0	0.0	-0.0	-0.0	-0.0	0.0	0.0	0.0	-0.0	0.0	0.0	-0.0	0.0	-0.0	0.0	0.0	0.0	-0.0	0.0	-0.0	-0.0	5.749013565002622e-32	2.883083498981426e-32	0.0	-0.0	-0.0	-0.0	0.0	0.0	-0.0	0.0	-0.0	-0.0	0.0	0.0	0.0	0.0	0.0	0.0	-0.0	3.373837333799913e-33	-0.0	0.0	0.0	0.0	0.0	0.0	3.288233721888425e-33	0.0	-0.0	0.0	0.0	-0.0	-0.0	0.0	-0.0	0.0	0.0	0.0	-0.0	-8.270797875755033e-33
cg01808244	0.0	0.0	-3.8977249139878784e-33	-0.0	0.0	-0.0	0.0	0.0	0.0	0.0	0.0	0.0	0.0	-0.0	-0.0	0.0	-0.0	0.0	-0.0	0.0	-0.0	0.0	0.0	0.0	0.0	0.0	0.0	5.145198393524726e-32	-7.476862831177048e-32	-0.0	0.0	0.0	-0.0	-0.0	-0.0	-0.0	0.0	0.0	0.0	0.0	-0.0	-0.0	0.0	-0.0	0.0	-0.0	7.293901800398795e-33	0.0	-0.0	0.0	0.0	-0.0	0.0	2.7904407046686975e-31	-0.0	-0.0	-0.0	-0.0	0.0	0.0	-0.0	0.0	-0.0	0.0	0.0	-0.0	1.467509550075205e-32
cg08827628	-0.0	-0.0	1.703193473668435e-32	-0.0	-0.0	-0.0	0.0	0.0	0.0	-0.0	-0.0	0.0	0.0	0.0	-0.0	-0.0	-0.0	-0.0	-0.0	-0.0	-0.0	-0.0	0.0	0.0	-0.0	0.0	0.0	-8.00760778538163e-32	5.741477180210037e-32	0.0	0.0	-0.0	0.0	-0.0	-0.0	-0.0	0.0	0.0	0.0	0.0	0.0	0.0	-0.0	-0.0	0.0	0.0	1.3890762397417008e-32	0.0	-0.0	-0.0	-0.0	7.48240632688231e-05	-0.0	5.167794477333827e-32	0.0	-0.0	0.0	0.0001278605149393569	-0.0	-0.0	-0.0	0.0	0.0	0.0	0.0	-0.0	2.5220176192883802e-33
cg16429819	-0.0	0.0	-8.629078117259069e-33	0.0	-0.0	-0.0	-0.0	-0.0	-0.0	0.0	0.0	-0.0	-0.0	-0.0	0.0	-0.0	0.0	-0.0	-0.0	0.0	0.0	-0.0	0.0	0.0	-0.0	-0.0	0.0	1.7556045078799667e-31	2.274997751113821e-32	0.0	-0.0	0.0	-0.0	-0.0	0.0	-0.0	-0.0	0.0	0.0	-0.0	0.0	0.0	-0.0	-0.0	0.0	0.0	-1.4622275515074685e-32	0.0	-0.0	-0.0	-0.0	0.0	-0.0	-5.396295244456693e-31	-0.0	0.0	-0.0	0.0	-0.0	-0.0	-0.0	-0.0	-0.0	0.0	0.0	-0.0	1.2818420303782923e-32
cg06830981	-0.0	-0.0	-1.0946550595004317e-34	-0.0	0.0	0.0	0.0	0.0	0.0	0.0	0.0	0.0	0.0	-0.0	-0.0	-0.0	-0.0	-0.0	-0.0	0.0	-0.0	0.0	-0.0	-0.0	-0.0	0.0	-0.0	7.148076854047527e-31	-6.653647385327497e-32	-0.0	-0.0	0.0	0.0	0.0	0.0	-0.0	-0.0	-0.0	0.0	0.0	0.0	0.0	-0.0	0.0	-0.0	-0.0	-2.1071578433327073e-32	0.0	-0.0	-0.0	-0.0	-0.0	0.0	3.173441241859153e-31	-0.0	0.0	-0.0	-0.0	0.0	-0.0	0.0	0.0	0.0	0.0	-0.0	-0.0	9.513279398133276e-34
cg18325315	0.0	-0.0	1.823157780766559e-32	-0.0	-0.0	0.0	-0.0	0.0	-0.0	0.0	0.0	0.0	0.0	-0.0	-0.0	-0.0	0.0	-0.0	-0.0	-0.0	-0.0	-0.0	-0.0	-0.0	0.0	0.0	-0.0	-5.435989275138571e-31	1.2827890574355803e-31	-0.0	0.0	-0.0	0.0	-0.0	0.0	-0.0	-0.0	-0.0	-0.0	0.0	0.0	0.0	0.0	0.0	0.0	-0.0	3.370697023230349e-33	0.0	0.0	-0.0	-0.0	-0.0	0.0	-1.8276257869554601e-31	0.0	-0.0	0.0	0.0	0.0	-0.0	0.0	0.0	-0.0	0.0	-0.0	-0.0	6.642315042134466e-34
cg19240637	0.0	-0.0	1.9941363891012247e-32	0.0	-0.0	0.0	-0.0	-0.0	-0.0	0.0	0.0	-0.0	-0.0	-0.0	0.0	0.0	0.0	-0.0	-0.0	0.0	-0.0	-0.0	-0.0	-0.0	0.0	-0.0	-0.0	-3.09843995704735e-31	2.8569691987774395e-32	-0.0	0.0	-0.0	0.0	-0.0	0.0	-0.0	-0.0	0.0	0.0	0.0	0.0	0.0	-0.0	0.0	0.0	-0.0	-8.79537479154984e-33	0.0	0.0	0.0	0.0	-0.0	0.0	4.330028743970922e-31	-0.0	-0.0	-0.0	-0.0	0.0	-0.0	0.0	-0.0	0.0	0.0	-0.0	0.0	1.97210760540136e-33
cg24629663	-0.0	0.0	2.3347688387865926e-33	-0.0	-0.0	0.0	-0.1724204223258224	-0.0024692382992620747	-0.0	0.0	-0.0	0.0	0.0	-0.0	0.0	-0.0	0.0	0.0	0.0	0.0	0.0	-0.0	-0.0	-0.0	-0.0	-0.0	-0.0	-4.337816228074176e-31	-1.8071931082928315e-31	0.0	0.0	-0.0	0.0	-0.0	-0.0	-0.0	-0.0	0.0	-0.0	-0.0	0.0	0.0	0.0	-0.0	-0.0	0.0	4.915972688155598e-33	0.0	0.0	0.0	0.0	-0.0	0.0	5.256751349115232e-32	0.0	0.0	0.0	-0.00016752557571366196	0.0	0.0	-0.0	-0.0	-0.0	0.0	-0.0	-0.0	-1.0990356135865523e-33
cg27461259	-0.0	0.0	7.618723166329558e-33	-0.0	-0.0	-0.0	-0.0	-0.0	-0.0	0.0	-0.0	0.0	0.0	0.0	0.0	-0.0	-0.0	-0.0	0.0	-0.0	-0.0	-0.0	0.0	0.0	0.0	-0.0	-0.0	-3.1044035605547882e-31	-8.81279242678205e-32	0.0	-0.0	-0.0	0.0	-0.0	-0.0	-0.0	-0.0	-0.0	-0.0	-0.0	0.0	0.0	-0.0	-0.0	-0.0	0.0	-3.760899586782476e-33	0.0	0.0	-0.0	-0.0	-2.0963630342772383e-05	-0.0	1.4393276641512477e-32	-0.0	-0.0	0.0	0.0	-0.0	-0.0	-0.0	-0.0	-0.0	0.0	0.0	-0.0	-6.423227305865252e-33
cg14539658	0.0	0.0	1.2337146247570714e-32	0.0	-0.0	0.0	0.0	0.0	-0.0	0.0	0.0	0.0	0.0	0.0	0.0	0.0	-0.0	0.0	0.0	-0.0	0.0	-0.0	-0.0	-0.0	0.0	0.0	0.0	5.847617654698322e-31	2.018842798227846e-32	0.0	0.0	0.0	0.0	-0.0	-0.0	-0.0	0.0	-0.0	-0.0	0.0	0.0	0.0	0.0	-0.0	0.0	-0.0	-5.9584112023427774e-33	0.0	-0.0	0.0	0.0	0.0	-0.0	-4.1711599484055425e-31	-0.0	-0.0	-0.0	-0.0	-0.0	-0.0	-0.0	-0.0	-0.001107838162445653	0.0	-0.0	-0.0	7.194156538360762e-33
cg06688396	0.0	-0.0	1.8228763585007438e-33	-0.0	0.0	0.0	-0.0	-0.0	0.0	-0.0	0.0	-0.0	-0.0	-0.0	-0.0	-0.0	0.0	-0.0	-0.0	-0.0	-0.0	0.0	-0.0	-0.0	-0.0	-0.0	-0.0	-3.670493926513997e-31	1.744485597401082e-32	0.0	0.0	0.0	-0.0	0.0	0.0	0.0	-0.0	-0.0	0.0	0.0	0.0	0.0	0.0	0.0	0.0	-0.0	-9.580048261061496e-33	0.0	-0.0	-0.0	-0.0	0.0	0.0	3.458443074377404e-32	0.0	0.0	0.0	-0.0	0.0	-0.0	0.0	0.0	0.0	0.0	0.0	-0.0	-3.954292773802653e-33
cg11965568	0.0	0.0	1.750626325379312e-32	-0.0	-0.0	-0.0	-0.0	-0.0	0.0	0.0	0.0	-0.0	0.0	-0.0	0.0	-7.567417295328449e-05	-0.0	0.0	0.0	-0.0	0.0	-0.0	0.0	0.0	0.0	-0.0	0.0	-1.0249410493922492e-32	-5.30222146603383e-32	-0.0	0.0	-0.0	-0.0	-0.0	-0.0	-0.0	0.0	0.0	0.0	-0.0	0.0	0.0	0.0	-0.0	0.0	0.0	-7.797850446432008e-34	0.0	0.0	0.0	0.0	0.0	0.0	6.35296300308073e-31	-0.0	-0.0	0.0	7.299632056576195e-05	0.0	-0.0	-0.0	0.0	-0.0	-0.0	-0.0	-0.0	4.080743475600138e-34
cg14220251	0.0	-0.0	2.0370263453149e-33	-0.0	0.0	0.0	-0.0	-0.0	0.0	-0.0	0.0	-0.0	0.0	0.0	-0.0	-0.0	0.0	-0.0	0.0	-0.0	-0.0	-0.0	0.0	0.0	-0.0	0.0	0.0	-2.875043165576891e-31	-1.5542185249426373e-31	0.0	-0.0	-0.0	-0.0	0.0	0.0	0.0	0.0	0.0	0.0	0.0	0.0	0.0	-0.0	0.0	0.0	-0.0	-2.052603421480108e-33	-0.0	0.0	0.0	0.0	0.0	0.0	1.8910689811759034e-32	-0.0	-0.0	-0.0	2.121635827083158e-05	0.0	0.0	0.0	-0.0	0.0	-0.0	0.0	0.0	-1.2579636498122411e-33
cg20175882	-0.0	-0.0	-7.059710190125815e-33	-0.0	-0.0	0.0	0.0	0.0	0.0	-0.0	-0.0	-0.0	-0.0	-0.0	-0.0	-0.0	0.0	-0.0	-0.0	0.0	-0.0	0.0	-0.0	-0.0	0.0	-0.0	-0.0	-4.190103118374984e-31	1.9392916320058394e-32	0.0	-0.0	-0.0	0.0	-0.0	0.0	0.0	-0.0	0.0	0.0	-0.0	0.0	0.0	0.0	0.0	0.0	-0.0	-3.265526941722448e-33	-0.0	0.0	0.0	0.0	-0.00012099895229398302	0.0	-3.120440614936558e-31	0.0	0.0	-0.0	-0.0	0.0	-1.9630289898659203e-05	-0.0	0.0	0.0	-0.0	0.0	0.0	-1.0947921722435603e-32
cg10724297	-0.0	0.0	-3.516325765161371e-33	-0.0	0.0	-0.0	-0.0	-0.0	-0.0	0.0	0.0	-0.0	0.0	-0.0	-0.0	-0.0	0.0	0.0	0.0	-0.0	0.0	-0.0	0.0	0.0	-0.0	-0.0	0.0	1.8188523657610956e-31	4.578048497487297e-32	0.0	-0.0	0.0	-0.0	0.0	-0.0	-0.0	0.0	-0.0	-0.0	-0.0	-0.0	-0.0	0.0	-0.0	0.0	0.0	7.216190614886519e-33	-0.0	0.0	0.0	0.0	0.0	0.0	-3.4196149934846082e-31	0.0	-0.0	0.0	-0.0	-0.0	0.0	0.0	-0.0	0.0	-0.0	0.0	-0.0	4.920793673733676e-33
cg11726114	0.0	0.0	-1.6426070653037018e-32	0.0	-0.0	0.0	-0.0	-0.0	0.0	-0.0	-0.0	-0.0	-0.0	-0.0	0.0	-0.0	-0.0	0.0	-0.0	0.0	0.0	-0.0	0.0	0.0	0.0	0.0	0.0	5.729323157362351e-31	-2.849341179306296e-32	-0.0	0.0	0.0	-0.0	-0.0	-0.0	-0.0	-0.0	0.0	0.0	-0.0	0.0	0.0	0.0	-0.0	0.0	0.0	-1.4162995736114268e-32	-0.0	0.0	0.0	0.0	0.0	0.0	5.292682955477661e-31	-0.0	0.0	0.0	0.0	-0.0	-0.0	-0.0	0.0	0.0	0.0	0.0	-0.0	5.0505825509888714e-33
cg17180557	-0.0	0.0	1.5475939765517876e-34	0.0	-0.0	0.0	-0.0	-0.0	-0.0	0.0	0.0	0.0	0.0	-0.0	0.0	-0.0	-0.0	-0.0	-0.0	-0.0	-0.0	-0.0	-0.0	0.0	-0.0	0.0	-0.0	6.550569403171388e-31	5.529023643194751e-32	-0.0	-0.0	0.0	0.0	0.0	0.0	0.0	-0.0	-0.0	-0.0	0.0	-0.0	-0.0	-0.0	0.0	0.0	-0.0	-1.5593013572286977e-32	0.0	-0.0	-0.0	-0.0	-0.0	-0.0	-1.1994325272269864e-31	0.0	-0.0	-0.0	-0.0	0.0	0.0	0.0	0.0	-0.0	-0.0	-0.0	0.0	-6.307322438805311e-33
cg11788447	-0.0	-0.0	-6.376934347133467e-33	-0.0	0.0	0.0	-0.0	-0.0	0.0	-0.0	-0.0	-0.0	-0.0	-0.0	0.0	-0.0	0.0	-0.0	-0.0	0.0	-0.0	0.0	-0.0	-0.0	-0.0	0.0	-0.0	-4.358569136240129e-31	1.5882060788139277e-31	0.0	0.0	-0.0	-0.0	0.0	0.0	-0.0	0.0	0.0	0.0	0.0	-0.0	-0.0	-0.0	-0.0	-0.0	0.0	1.0253538062710064e-33	-0.0	0.0	0.0	0.0	0.0	0.0	8.76043310308028e-31	-0.0	-0.0	-0.0	0.0	0.0	0.0	-0.0	0.0	0.0	-0.0	0.0	0.0	1.0273843812133391e-32
cg13771108	0.0	0.0	-2.0421707865265857e-32	0.0	0.0	-0.0	0.0	0.0	-0.0	-0.0	-0.0	-0.0	-0.0	-0.0	-0.0	-0.0	0.0	0.0	-0.0	0.0	-0.0	0.0	0.0	0.0	0.0	0.0	0.0	1.08307264935061e-31	1.1812591360083944e-31	-0.0	0.0	0.0	0.0	0.0	0.0	0.0	0.0	-0.0	-0.0	0.0	0.0	0.0	0.0	0.0	-0.0	0.0	-1.2653065751982475e-32	-0.0	0.0	0.0	0.0	0.0	-0.0	-4.89169480599027e-31	-0.0	-0.0	0.0	-0.0	-0.0	0.0	0.0	0.0	-0.0	-0.0	0.0	0.0	1.1958018479079211e-32
cg00273764	-0.0	-0.0	-2.2038470794041204e-32	-0.0	0.0	0.0	-0.0	-0.0	-0.0	0.0	0.0	0.0	0.0	0.0	-0.0	-0.0	-0.0	0.0	0.0	-0.0	0.0	0.0	0.0	0.0	0.0	0.0	0.0	9.141248193290741e-31	-1.8183660476098655e-33	0.0	0.0	-0.0	-0.0	-0.0	-0.0	-0.0	-0.0	0.0	-0.0	-0.0	0.0	0.0	0.0	-0.0	0.0	0.0	-4.3371006745645653e-35	0.0	-0.0	-0.0	-0.0	-0.0	0.0	-2.0907380623599335e-31	0.0	-0.0	0.0	-0.0	0.0	0.0	-0.0	-0.0	-0.0	0.0	0.0	-0.0	3.491247546775663e-33
cg02011487	-0.0	0.0	4.934540952087823e-34	-0.0	-0.0	0.0	-0.0	-0.0	0.0	-0.0	-0.0	-0.0	-0.0	-0.0	0.0	0.0	-0.0	0.0	-0.0	-0.0	0.0	-0.0	-0.0	0.0	0.0	0.0	0.0	6.58412740788217e-31	-1.3662569578231996e-31	-0.0	-0.0	0.0	-0.0	-0.0	0.0	-0.0	-0.0	0.0	-0.0	-0.0	0.0	0.0	0.0	-0.0	0.0	0.0	-8.024995795424653e-33	0.0	-0.0	-0.0	-0.0	-0.0	-0.0	-2.6254397329036283e-31	-0.0	0.0	0.0	-1.6547440313853117e-05	-0.0	-0.0	-0.0	0.0	0.0	0.0	0.0	-0.0	-2.0071120809886724e-33
cg15599902	-0.0	0.0	-2.9472244737328545e-33	-0.0	0.0	-0.0	-0.0	-0.0	-0.0	0.0	-0.0	-0.0	0.0	-0.0	0.0	-0.0	-0.0	0.0	-0.0	0.0	0.0	0.0	0.0	0.0	-0.0	0.0	0.0	5.524538105860484e-31	1.5035831820704395e-31	0.0	-0.0	0.0	0.0	0.0	-0.0	-0.0	0.0	0.0	-0.0	-0.0	-0.0	-0.0	-0.0	-0.0	-0.0	0.0	-1.1538152650380448e-32	0.0	0.0	0.0	0.0	-0.0	0.0	4.2940420774743883e-32	0.0	0.0	-0.0	0.0	0.0	0.0	-0.0	0.0	-0.0	-0.0	0.0	-0.0	1.617152788261187e-33
cg23021568	0.0	0.0	1.5533098212366626e-33	-0.0	-0.0	-0.0	0.0	0.0	0.0	-0.0	-0.0	-0.0	-0.0	-0.0	-0.0	-0.0	-0.0	-0.0	-0.0	-0.0	0.0	-0.0	-0.0	0.0	-0.0	0.0	0.0	5.660568176315322e-31	1.0471307754266762e-32	-0.0	0.0	0.0	-0.0	-0.0	-0.0	-0.0	-0.0	-0.0	-0.0	0.0	0.0	0.0	0.0	-0.0	0.0	0.0	-4.868297398911102e-33	-0.0	-0.0	-0.0	-0.0	6.529323591887337e-05	-0.0	1.0450709606495106e-31	0.0	0.0	-0.0	4.418403992510233e-05	-0.0	0.0	-0.0	0.0	0.0	-0.0	0.0	0.0	8.338495195119963e-33
cg05046097	-0.0	0.0	5.992418508630044e-33	0.0	-0.0	-0.0	0.0	0.0	-0.0	0.0	0.0	0.0	0.0	0.0	0.0	-0.0	-0.0	0.0	0.0	0.0	0.0	0.0	-0.0	-0.0	-0.0	0.0	-0.0	4.699221594299272e-32	5.816442083930273e-32	0.0	-0.0	-0.0	-0.0	-0.0	-0.0	-0.0	-0.0	-0.0	0.0	-0.0	0.0	0.0	-0.0	0.0	0.0	-0.0	-9.361475492936066e-33	0.0	0.0	0.0	0.0	0.0	0.0	-2.718784076430788e-31	-0.0	0.0	-0.0	0.0	-0.0	0.0	-0.0	0.0	0.0	0.0	-0.0	0.0	6.238976902287511e-33
cg08448084	-0.0	-0.0	5.392259534699371e-33	0.0	-0.0	-0.0	0.0	0.0	0.0	-0.0	-0.0	-0.0	-0.0	-0.0	0.0	-0.0	-0.0	0.0	0.0	-0.0	0.0	-0.0	0.0	0.0	0.0	-0.0	0.0	-8.598037406603119e-32	-2.429380637711086e-31	0.0	0.0	-0.0	0.0	-0.0	-0.0	-0.0	0.0	0.0	0.0	0.0	0.0	0.0	-0.0	-0.0	0.0	0.0	1.5152565096019124e-32	0.0	-0.0	-0.0	-0.0	0.0	0.0	4.42453068653563e-31	-0.0	-0.0	-0.0	-0.0	-0.0	-0.0	-0.0	-0.0	-0.0	0.0	0.0	-0.0	7.919047082804613e-34
cg26517419	0.0	0.0	1.2042003399688812e-33	-0.0	0.0	0.0	0.0	0.0	0.0	0.0	0.0	0.0	0.0	0.0	0.0	0.0	-0.0	0.0	0.0	-0.0	-0.0	-0.0	0.0	0.0	0.0	-0.0	-0.0	4.219083151329211e-31	3.162919448118648e-32	0.0	-0.0	0.0	-0.0	-0.0	-0.0	-0.0	-0.0	0.0	0.0	-0.0	0.0	0.0	0.0	-0.0	0.0	-0.0	-4.5293882629583324e-33	0.0	-0.0	-0.0	-0.0	-0.0	0.0	-2.4674930322004154e-31	0.0	-0.0	-0.0	-0.0	-0.0	-0.0	-0.0	0.0	-0.0	0.0	0.0	0.0	1.1094071098327484e-32
cg17171144	-0.0	-0.0	8.259455104139081e-33	-0.0	-0.0	0.0	-0.0	-0.0	0.0	0.0035685385536106742	0.0	0.0	0.0	0.0	0.0	0.0	-0.0	-0.0	-0.0	-0.0	0.0	-0.0	-0.0	-0.0	-0.0	-0.0	-0.0	-5.571555550710144e-31	-1.76158795746199e-32	0.0	-0.0	0.0	-0.0	-0.0	-0.0	-0.0	-0.0	0.0	-0.0	-0.0	0.0	0.0	-0.0	0.0	-0.0	0.0	5.320113167283333e-33	0.0	-0.0	0.0	0.0	-0.0	0.0	-9.191011602987704e-32	0.0	-0.0	-0.0	0.0	0.0	-0.0	-0.0	-0.0	0.0	0.0	-0.0	-0.0	-1.5309271957139626e-32
cg22692727	0.0	0.0	-1.3686331213691265e-32	-0.0	-0.0	-0.0	-0.0	-0.0	0.0	0.0	-0.0	-0.0	0.0	-0.0	-0.0	0.0	0.0	0.0	0.0	0.0	0.0	-0.0	0.0	0.0	0.0	0.0	0.0	1.3108030724833372e-32	9.569492207173972e-32	-0.0	-0.0	0.0	0.0	0.0	-0.0	-0.0	-0.0	0.0	0.0	-0.0	0.0	0.0	0.0	-0.0	0.0	0.0	6.578509055980568e-33	0.0	0.0	-0.0	-0.0	0.0	0.0	-1.653172473210658e-31	0.0	-0.0	0.0	-0.0	-0.0	0.0	0.0	0.0	-0.0	0.0	0.0	-0.0	1.336948012465653e-32
cg14633549	0.0	0.0	9.988273675016391e-33	-0.0	-0.0	0.0	-0.0	-0.0	0.0	0.0	0.0	-0.0	-0.0	-0.0	-0.0	0.0	-0.0	0.0	0.0	-0.0	-0.0	-0.0	-0.0	-0.0	0.0	0.0	-0.0	-5.466264354683984e-31	-9.943185726017422e-32	-0.0	-0.0	-0.0	-0.0	-0.0	-0.0	0.0	0.0	0.0	-0.0	0.0	-0.0	-0.0	-0.0	0.0	-0.0	0.0	-1.5309428595211187e-33	-0.0	0.0	0.0	0.0	6.582943691996053e-05	0.0	7.272707470645144e-31	0.0	0.0	0.0	9.664314500290185e-06	-0.0	0.0	-0.0	0.0	-0.0	0.0	0.0	0.0	3.662603473472674e-33
cg22374536	-0.0	-0.0	5.46691252228434e-34	-0.0	0.0	0.0	0.0	0.0	-0.0	0.0	0.0	-0.0	0.0	-0.0	-0.0	0.0	-0.0	0.0	-0.0	-0.0	0.0	0.0	0.0	0.0	-0.0	-0.0	0.0	1.4729747613280137e-32	-8.849229497325853e-32	0.0	0.0	0.0	-0.0	-0.0	-0.0	-0.0	0.0	0.0	0.0	0.0	0.0	0.0	0.0	-0.0	0.0	0.0	-7.978672061560771e-33	0.0	0.0	0.0	0.0	0.0	0.0	1.1758183040273052e-31	0.0	0.0	-0.0	-0.0	0.0	0.0	-0.0	0.0	-0.0	-0.0	-0.0	-0.0	-3.4065943617046184e-34
cg00423871	0.0	0.0	2.384364797748275e-33	0.0	0.0	-0.0	-0.0	-0.0	-0.0	0.0	0.0	0.0	0.0	-0.0	-0.0	0.0	0.0	0.0	0.0	-0.0	-0.0	0.0	0.0	0.0	0.0	-0.0	0.0	3.479205186591281e-31	3.799236176364082e-32	-0.0	0.0	0.0	0.0	-0.0	-0.0	-0.0	0.0	0.0	0.0	0.0	-0.0	-0.0	-0.0	-0.0	0.0	0.0	4.167140403353081e-33	0.0	-0.0	-0.0	-0.0	-2.9804290721499206e-05	-0.0	-2.5928070988065506e-31	-0.0	-0.0	-0.0	-0.0	-0.0	0.0	-0.0	-0.0	-0.0	-0.0	-0.0	-0.0	6.819103481306864e-33
cg00866476	-0.0	0.0	1.9991126657739995e-32	0.0	0.0	-0.0	0.0	0.0	-0.0	0.0	0.0	0.0	0.0	0.0	0.0	-0.0	0.0	0.0	0.0	-0.0	0.0	0.0	0.0	0.0	0.0	0.0	0.0	-1.3989899320144146e-31	-2.031768281663208e-31	0.0	-0.0	0.0	-0.0	0.0	-0.0	0.0	0.0	0.0	-0.0	-0.0	-0.0	-0.0	0.0	0.0	0.0	-0.0	-1.0469544610940666e-32	0.0	0.0	0.0	0.0	-2.8648870603609353e-05	0.0	-8.044242225919515e-32	-0.0	-0.0	-0.0	-3.613427849107327e-05	0.0	0.0	-0.0	-0.0	-0.0	0.0	-0.0	0.0	-5.577178105626573e-33
cg14422900	0.0	0.0	3.904751936938832e-34	-0.0	0.0	-0.0	0.0	0.0	0.0	-0.0	-0.0	-0.0	-0.0	-0.0	0.0	0.0	-0.0	0.0	-0.0	0.0	-0.0	0.0	0.0	0.0	0.0	-0.0	0.0	2.295464604310844e-31	-1.8585198268965014e-31	-0.0	0.0	0.0	-0.0	-0.0	-0.0	-0.0	0.0	0.0	0.0	0.0	0.0	0.0	0.0	-0.0	0.0	0.0	2.755335851133886e-33	-0.0	0.0	0.0	0.0	-0.0	0.0	-3.0696713801864546e-32	-0.0	-0.0	0.0	-1.8235470128352918e-05	-0.0	0.0	-0.0	0.0	-0.0	0.0	0.0	-0.0	4.651856769453142e-34
cg23116340	-0.0	0.0	-1.2288437815699038e-32	-0.0	0.0	-0.0	-0.0	-0.0	-0.0	-0.0	-0.0	-0.0	-0.0	-0.0	0.0	-0.0	-0.0	0.0	0.0	0.0	-0.0	0.0	-0.0	0.0	-0.0	0.0	-0.0	7.229808913110603e-31	-9.201193508267181e-32	0.0	0.0	-0.0	0.0	0.0	-0.0	0.0	-0.0	0.0	-0.0	-0.0	0.0	0.0	0.0	0.0	0.0	-0.0	-2.7054155355212518e-33	0.0	0.0	0.0	0.0	-2.3260686365658673e-05	0.0	-3.2643586326282714e-31	0.0	-0.0	0.0	-8.125428780108077e-05	-0.0	0.0	0.0	0.0	-0.0	0.0	0.0	0.0	3.840473036305806e-33
cg16538674	0.0	0.0	-2.706225606332895e-33	0.0	-0.0	-0.0	0.0	0.0	0.0	0.0	-0.0	-0.0	-0.0	0.0	-0.0	0.0	-0.0	-0.0	0.0	-0.0	-0.0	-0.0	0.0	-0.0	0.0	-0.0	0.0	-6.086164152431935e-31	-1.9576623454847849e-31	0.0	-0.0	-0.0	0.0	-0.0	-0.0	0.0	0.0	0.0	0.0	-0.0	0.0	0.0	-0.0	-0.0	-0.0	0.0	4.372859996228321e-33	-0.0	-0.0	-0.0	-0.0	0.0	0.0	2.3058603171570132e-31	-0.0	-0.0	-0.0	1.8162449286304212e-05	-0.0	-0.0	0.0	-0.0	0.0	-0.0	-0.0	-0.0	-1.1686476313417846e-32
cg05547902	-0.0	0.0	-5.7249342329316505e-33	0.0	-0.0	0.0	-0.0	-0.0	0.0	0.0	0.0	0.0	0.0	0.0	0.0	-0.0	-0.0	-0.0	-0.0	-0.0	-0.0	0.0	0.0	0.0	-0.0	-0.0	0.0	4.040454348084744e-31	1.6605524078939015e-32	0.0	-0.0	-0.0	-0.0	-0.0	0.0	-0.0	-0.0	0.0	0.0	0.0	-0.0	-0.0	-0.0	0.0	-0.0	-0.0	2.129583450388648e-32	-0.0	-0.0	-0.0	-0.0	0.0	0.0	9.39028166430098e-32	0.0	0.0	0.0	0.0	-0.0	-0.0	0.0	0.0	0.0	0.0	0.0	-0.0	9.337282870588055e-33
cg02255107	0.0	0.0	-1.7263105456082348e-33	-0.0	0.0	-0.0	-0.0	-0.0	0.0	-0.0	-0.0	-0.0	-0.0	-0.0	0.0	-0.0	0.0	0.0	0.0	0.0	0.0	0.0	0.0	0.0	0.0	0.0	-0.0	-4.366809422071775e-31	1.082946218755588e-31	-0.0	0.0	0.0	-0.0	0.0	0.0	0.0	-0.0	-0.0	-0.0	-0.0	0.0	0.0	0.0	-0.0	0.0	0.0	8.173785843715762e-33	0.0	0.0	0.0	0.0	-0.0	-0.0	-7.999349914874664e-32	0.0	-0.0	0.0	-0.0	-0.0	0.0	0.0	0.0	0.0	-0.0	0.0	0.0	-1.0151461208703516e-32
cg05091381	0.0	-0.0	3.85071128435205e-33	0.0	-0.0	-0.0	0.0	0.0	0.0	0.0	0.0	0.0	0.0	0.0	0.0	-0.0	-0.0	0.0	0.0	-0.0	0.0	0.0	-0.0	0.0	-0.0	-0.0	0.0	-3.207129861272022e-33	-2.924227277513652e-32	0.0	-0.0	-0.0	-0.0	-0.0	-0.0	0.0	0.0	0.0	0.0	0.0	0.0	0.0	-0.0	0.0	0.0	0.0	-6.0457412831392515e-33	-0.0	-0.0	-0.0	-0.0	0.0	-0.0	-7.672640715891834e-32	0.0	-0.0	-0.0	-4.061229691332325e-05	-0.0	0.0	-0.0	-0.0	-0.0	0.0	-0.0	-0.0	-4.094095927703866e-33
cg21336547	0.0	-0.0	8.83637860215984e-34	0.0	-0.0	-0.0	0.0	0.0	-0.0	0.0	0.0	0.0	0.0	0.0	0.0	-0.0	-0.0	0.0	0.0	0.0	-0.0	-0.0	0.0	0.0	-0.0	0.0	0.0	2.491235109273699e-31	-2.510067017016979e-32	-0.0	0.0	-0.0	0.0	-0.0	-0.0	-0.0	-0.0	0.0	0.0	-0.0	-0.0	-0.0	-0.0	-0.0	0.0	-0.0	-1.1460585934161782e-32	-0.0	-0.0	-0.0	-0.0	0.0	0.0	-2.2256258771510624e-31	-0.0	-0.0	-0.0	-0.0	0.0	-0.0	-0.0	-0.0	-0.0	0.0	-0.0	-0.0	1.0911048137886574e-32
cg05945549	0.0	0.0	4.838093091185347e-33	0.0	-0.0	-0.0	-0.0	-0.0	-0.0	-0.0	-0.0	-0.0	-0.0	-0.0	-0.0	-0.0	-0.0	-0.0	0.0	0.0	-0.0	0.0	-0.0	-0.0	-0.0	-0.0	-0.0	-3.0976997582975625e-31	-9.689747053392927e-32	0.0	-0.0	-0.0	0.0	0.0	-0.0	-0.0	-0.0	-0.0	-0.0	-0.0	0.0	0.0	0.0	-0.0	-0.0	0.0	-2.949334192816696e-32	0.0	-0.0	-0.0	-0.0	-8.208404665623645e-06	-0.0	6.911610141567695e-31	-0.0	-0.0	0.0	0.0	0.0	-0.0	0.0	0.0	0.0	0.0	0.0	0.0	1.6527586197330485e-33
cg24619607	-0.0	0.0	-4.47895124341697e-33	0.0	-0.0	0.0	-0.0	-0.0	-0.0	0.0	-0.0	-0.0	-0.0	-0.0	-0.0	-0.0	-0.0	0.0	0.0	-0.0	-0.0	0.0	-0.0	-0.0	0.0	-0.0	0.0	2.1369750621851694e-31	-1.979341948192099e-31	-0.0	-0.0	-0.0	-0.0	-0.0	-0.0	-0.0	-0.0	0.0	-0.0	-0.0	-0.0	-0.0	-0.0	0.0	0.0	0.0	9.2598656761635e-33	0.0	0.0	0.0	0.0	0.0	0.0	-4.674026292061751e-31	-0.0	0.0	0.0	0.0	-0.0	-0.0	-0.0	0.0	-0.0	0.0	0.0	-0.0	1.3427478700948973e-33
cg07238000	0.0	-0.0	4.4534280265297874e-33	0.0	-0.0	0.0	-0.0	-0.0	0.0	-0.0	0.0	-0.0	-0.0	-0.0	0.0	-0.0	0.0	-0.0	0.0	0.0	-0.0	0.0	-0.0	-0.0	-0.0	-0.0	-0.0	-3.557591610324701e-31	-1.9021136130184672e-32	0.0	-0.0	-0.0	0.0	-0.0	0.0	-0.0	-0.0	0.0	0.0	0.0	0.0	0.0	0.0	0.0	-0.0	-0.0	4.503295635395515e-33	-0.0	0.0	0.0	0.0	-0.0	0.0	3.511661828120833e-32	-0.0	0.0	-0.0	0.0	0.0	0.0	0.0	0.0	0.0	-0.0	0.0	0.0	1.6108352520029743e-33
cg11740043	-0.0	0.0	8.873883707074095e-33	-0.0	0.0	-0.0	-0.0	-0.0	-0.0	-0.0	0.0	-0.0	-0.0	-0.0	0.0	-0.0	-0.0	0.0	0.0	-0.0	0.0	-0.0	0.0	-0.0	-0.0	0.0	-0.0	4.188349431803806e-31	-2.3005863823001373e-32	0.0	0.0	-0.0	-0.0	-0.0	-0.0	-0.0	0.0	-0.0	-0.0	-0.0	0.0	0.0	0.0	0.0	0.0	0.0	-2.5876428014603575e-33	0.0	-0.0	-0.0	-0.0	-0.00014343617494196585	-0.0	-2.2754799935275514e-32	-0.0	0.0	0.0	0.0	-0.0	-0.0	-0.0	-0.0	-0.0	0.0	-0.0	-0.0	6.587127642636911e-33
cg27242134	-0.0	0.0	-2.2324444099563017e-32	-0.0	0.0	0.0	0.0	0.0	0.0	0.0	0.0	0.0	0.0	0.0	0.0	-0.0	-0.0	-0.0	-0.0	-0.0	0.0	0.0	0.0	-0.0	-0.0	-0.0	0.0	-6.217264626189175e-32	9.995481062097875e-32	0.0	-0.0	0.0	0.0	-0.0	0.0	-0.0	-0.0	0.0	0.0	0.0	0.0	0.0	-0.0	-0.0	0.0	0.0	9.754219234753985e-33	-0.0	0.0	0.0	0.0	0.0	0.0	-1.2284499384233013e-31	0.0	-0.0	-0.0	0.0	0.0	-0.0	-0.0	0.0	0.0	-0.0	0.0	0.0	-1.778493492466258e-33
cg00359590	0.0	0.0	-1.0666955082631884e-32	0.0	0.0	0.0	0.0	0.0	0.0	-0.0	0.0	0.0	0.0	-0.0	-0.0	0.0	0.0	-0.0	-0.0	-0.0	-0.0	0.0	0.0	0.0	0.0	0.0	0.0	1.9329812324075075e-31	4.215629441664519e-31	-0.0	0.0	0.0	-0.0	0.0	0.0	-0.0	0.0	-0.0	0.0	0.0	-0.0	-0.0	0.0	0.0	0.0	-0.0	2.411437064847604e-34	-0.0	0.0	0.0	0.0	-0.0	0.0	2.5885259260572127e-31	-0.0	0.0	0.0	-0.0	-0.0	-0.0	-0.0	0.0	-0.0	0.0	0.0	0.0	-5.940430494939874e-34
cg05886671	-0.0	0.0	2.4377123685365515e-33	-0.0	-0.0	0.0	-0.0	-0.0	0.0	0.0	-0.0	0.0	0.0	-0.0	-0.0	0.0	0.0	-0.0	0.0	0.0	0.0	0.0	-0.0	-0.0	0.0	-0.0	-0.0	4.751636038100301e-31	3.005009167658282e-32	0.0	-0.0	-0.0	-0.0	0.0	0.0	0.0	-0.0	-0.0	-0.0	-0.0	-0.0	-0.0	-0.0	0.0	-0.0	0.0	-2.079441647319975e-34	0.0	-0.0	-0.0	-0.0	0.0	-0.0	-5.855616884018761e-32	0.0	-0.0	-0.0	0.0	-0.0	-0.0	0.0	-0.0	-0.0	-0.0	0.0	0.0	-1.8305467053500627e-33
cg08082381	0.0	-0.0	2.8900307607952e-33	0.0	0.0	0.0	-0.0	-0.0	-0.0	-0.0	-0.0	-0.0	-0.0	-0.0	0.0	0.0	0.0	0.0	0.0	-0.0	-0.0	-0.0	0.0	0.0	-0.0	0.0	-0.0	3.2370989725517742e-31	-1.019486130460215e-31	0.0	-0.0	-0.0	0.0	0.0	0.0	0.0	0.0	0.0	0.0	-0.0	0.0	0.0	0.0	0.0	0.0	0.0	-5.191482499163736e-33	0.0	-0.0	-0.0	-0.0	0.0	-0.0	2.6731655028756423e-31	0.0	-0.0	-0.0	0.00013540337537993547	-0.0	-2.7541285667867764e-06	-0.0	-0.0	0.0	0.0	0.0	-0.0	-2.3089427931841578e-33
cg13026072	-0.0	-0.0	1.347193460822134e-32	-0.0	0.0	-0.0	0.0	0.0	0.0	-0.0	0.0	0.0	0.0	-0.0	-0.0	-0.0	-0.0	-0.0	0.0	-0.0	-0.0	-0.0	-0.0	0.0	-0.0	0.0	0.0	2.3400551968842647e-31	8.139283451032378e-32	-0.0	-0.0	0.0	-0.0	0.0	0.0	0.0	-0.0	0.0	0.0	-0.0	0.0	0.0	-0.0	0.0	0.0	-0.0	1.6387382032622614e-33	0.0	-0.0	-0.0	-0.0	0.0	0.0	-3.5359446069611226e-31	0.0	-0.0	0.0	0.0	0.0	-0.0	0.0	0.0	0.0	-0.0	0.0	0.0	-3.92440302700385e-33
cg16239521	0.0	-0.0	-6.039048058705674e-33	-0.0	0.0	0.0	-0.0	-0.0	0.0	-0.0	-0.0	0.0	0.0	-0.0	-0.0	-0.0	0.0	-0.0	-0.0	-0.0	-0.0	0.0	-0.0	-0.0	0.0	0.0	-0.0	1.1651215291305482e-31	-6.27398731065768e-32	-0.0	0.0	0.0	-0.0	-0.0	-0.0	0.0	0.0	-0.0	-0.0	-0.0	0.0	0.0	0.0	0.0	0.0	-0.0	1.1949339815325871e-32	0.0	0.0	0.0	0.0	4.2248679401450354e-05	0.0	2.8719392841604647e-31	0.0	0.0	0.0	3.435467805204059e-05	-0.0	-0.0	0.0	0.0	0.0	0.0	-0.0	-0.0	-7.099537078072486e-33
cg02480484	-0.0	0.0	6.96673984587931e-33	0.0	-0.0	-0.0	-0.0	-0.0	-0.0	0.0	-0.0	-0.0	-0.0	-0.0	0.0	0.0	-0.0	-0.0	0.0	-0.0	0.0	-0.0	0.0	0.0	-0.0	0.0	0.0	-3.2449953805869044e-31	2.8880932734049123e-32	0.0	-0.0	-0.0	-0.0	-0.0	-0.0	-0.0	-0.0	0.0	-0.0	-0.0	0.0	0.0	-0.0	-0.0	-0.0	0.0	1.4302962569721052e-32	0.0	-0.0	-0.0	-0.0	0.0	0.0	-1.7261408858884323e-31	0.0	0.0	-0.0	1.9129837175944222e-05	0.0	-0.0	-0.0	0.0	0.0	-0.0	0.0	0.0	1.2892757275984074e-32
cg27177898	-0.0	-0.0	1.046312622093413e-33	-0.0	0.0	-0.0	-0.0	-0.0	-0.0	-0.0	-0.0	-0.0	-0.0	-0.0	-0.0	0.0	-0.0	0.0	-0.0	-0.0	0.0	0.0	0.0	0.0	-0.0	-0.0	0.0	1.1367665187392787e-31	-1.8257537637201574e-31	0.0	0.0	-0.0	-0.0	0.0	0.0	-0.0	0.0	-0.0	-0.0	0.0	-0.0	-0.0	-0.0	-0.0	0.0	-0.0	1.597014208921464e-32	-0.0	-0.0	-0.0	-0.0	-0.0	-0.0	-1.1143715138350159e-31	0.0	0.0	-0.0	0.0	-0.0	-0.0	0.0	-0.0	0.0	0.0	0.0	-0.0	-1.0645977236200978e-32
cg20302414	-0.0	0.0	-2.0994992609266575e-33	0.0	-0.0	-0.0	-0.0	-0.0	-0.0	-0.0	-0.0	-0.0	-0.0	-0.0	-0.0	-0.0	-0.0	0.0	0.0	0.0	0.0	-0.0	0.0	0.0	-0.0	0.0	0.0	3.9271884729947084e-31	-9.209817294846958e-32	0.0	0.0	-0.0	-0.0	-0.0	-0.0	-0.0	-0.0	-0.0	-0.0	-0.0	0.0	0.0	-0.0	-0.0	0.0	0.0	2.4962555358224215e-34	-0.0	0.0	0.0	0.0	0.0	0.0	-3.16608526876156e-31	-0.0	0.0	0.0	0.0	-0.0	0.0	-0.0	-0.0	0.0	-0.0	0.0	0.0	3.377567563077937e-33
cg03332207	0.0	0.0	-8.459826954697714e-33	-0.0	0.0	0.0	-0.0	-0.0	0.0	0.0	0.0	0.0	0.0	0.0	0.0	0.0	-0.0	0.0	-0.0	0.0	-0.0	-0.0	0.0	0.0	0.0	-0.0	-0.0	3.057590132596381e-31	2.731213046304374e-32	0.0	-0.0	0.0	-0.0	-0.0	-0.0	0.0	-0.0	-0.0	-0.0	0.0	0.0	0.0	0.0	-0.0	0.0	-0.0	-2.5440523363024766e-32	-0.0	0.0	0.0	0.0	0.0	0.0	-1.5032872053823633e-31	0.0	-0.0	-0.0	-0.0	0.0	0.0	-0.0	-0.0	-0.0	0.0	-0.0	0.0	-1.799858806022153e-33
ch.1.24442384R	-0.0	0.0	1.2455126254448564e-32	0.0	-0.0	0.0	-0.0	-0.0	-0.0	-0.0	-0.0	-0.0	-0.0	-0.0	0.0	-0.0	0.0	-0.0	-0.0	-0.0	0.0	-0.0	0.0	-0.0	-0.0	-0.0	0.0	-1.0291804311368236e-30	-4.902527693021622e-33	0.0	0.0	-0.0	0.0	-0.0	-0.0	-0.0	-0.0	0.0	-0.0	0.0	0.0	0.0	0.0	-0.0	-0.0	-0.0	-5.763344807879789e-33	-0.0	0.0	-0.0	-0.0	0.0	0.0	3.159180800046606e-31	-0.0	-0.0	0.0	0.0	-0.0	0.0	0.0	-0.0	-0.0	0.0	-0.0	-0.0	4.417017122166811e-33
cg00898148	-0.0	-0.0	3.7982647382804164e-33	0.0	-0.0	0.0	0.0	0.0	0.0	0.0	0.0	-0.0	-0.0	0.0	0.0	-0.0	-0.0	0.0	-0.0	0.0	0.0	-0.0	0.0	0.0	-0.0	-0.0	0.0	-2.406253512783631e-31	1.5719541288714559e-31	0.0	0.0	0.0	-0.0	-0.0	-0.0	-0.0	-0.0	0.0	0.0	0.0	-0.0	-0.0	-0.0	-0.0	-0.0	0.0	-1.33497011965012e-32	-0.0	0.0	-0.0	-0.0	7.122176374928711e-06	0.0	6.111812852664374e-31	-0.0	0.0	-0.0	0.0	0.0	0.0	-0.0	-0.0	0.0	0.0	-0.0	-0.0	2.9911961771889558e-33
cg10610477	-0.0	0.0	2.281216046826025e-33	-0.0	-0.0	0.0	-0.0	-0.0	-0.0	-0.0	-0.0	-0.0	-0.0	-0.0	0.0	0.0	0.0	0.0	0.0	-0.0	0.0	-0.0	-0.0	-0.0	0.0	0.0	0.0	1.8595463457651187e-31	-1.6046212579804702e-32	-0.0	0.0	-0.0	0.0	-0.0	-0.0	-0.0	0.0	0.0	0.0	-0.0	0.0	0.0	-0.0	-0.0	-0.0	0.0	1.6281212130313512e-32	-0.0	-0.0	-0.0	-0.0	-0.0	0.0	3.5051215169200808e-31	-0.0	0.0	-0.0	-0.0	0.0	0.0	-0.0	0.0	0.0	0.0	-0.0	-0.0	-8.917157935694595e-34
cg13889572	-0.0	-0.0	-3.4467335415493536e-33	0.0	-0.0	0.0	-0.0	-0.0	0.0	-0.0	-0.0	-0.0	-0.0	-0.0	0.0	0.0	0.0	0.0	0.0	-0.0	0.0	-0.0	0.0	0.0	-0.0	-0.0	-0.0	1.2745109907770537e-31	1.513627885193264e-32	0.0	0.0	-0.0	-0.0	-0.0	-0.0	0.0	-0.0	0.0	0.0	-0.0	0.0	0.0	0.0	0.0	0.0	0.0	-6.0382858182899535e-33	0.0	-0.0	0.0	0.0	0.0	0.0	1.627935393296923e-31	0.0	-0.0	-0.0	0.0	-0.0	-0.0	-0.0	0.0	-0.0	0.0	-0.0	-0.0	5.9054140527077975e-33
cg26137417	-0.0	-0.0	-9.686368114847711e-35	-0.0	-0.0	-0.0	0.0	0.0	0.0	-0.0009405372194017631	-0.0	-0.0	-0.0	-0.0	0.0	-0.0	0.0	-0.0	0.0	0.0	0.0	0.0	-0.0	-0.0	-0.0	0.0	0.0	4.287462251291059e-31	-1.7275329528403074e-31	0.0	0.0	-0.0	0.0	0.0	0.0	-0.0	-0.0	0.0	0.0	0.0	-0.0	-0.0	-0.0	0.0	-0.0	0.0	-4.203093543669217e-34	-0.0	0.0	0.0	0.0	-0.0	0.0	6.177377394097537e-31	0.0	-0.0	-0.0	-0.0	0.0	0.0	-0.0	0.0	0.0	-0.0	-0.0	-0.0	3.609579122482063e-33
cg17808569	0.0	0.0	-4.929164358887962e-34	-0.0	-0.0	0.0	-0.0	-0.0	0.0	-0.0	-0.0	-0.0	-0.0	-0.0	-0.0	-0.0	-0.0	-0.0	-0.0	-0.0	0.0	-0.0	-0.0	-0.0	-0.0	-0.0	-0.0	-5.052040512527525e-31	-4.768562219755665e-32	0.0	0.0	0.0	-0.0	0.0	-0.0	-0.0	-0.0	-0.0	-0.0	0.0	0.0	0.0	0.0	-0.0	-0.0	0.0	1.3570269881402495e-32	-0.0	0.0	0.0	0.0	0.0	0.0	-4.944679692851518e-31	0.0	0.0	0.0	-0.0	0.0	0.0	0.0	0.0	0.0	-0.0	0.0	0.0	4.770025648559602e-33
cg05263743	0.0	0.0	1.3348246374178698e-32	-0.0	-0.0	0.0	0.0	0.0	-0.0	0.0	0.0	-0.0	-0.0	-0.0	-0.0	0.0	-0.0	0.0	-0.0	0.0	0.0	-0.0	-0.0	-0.0	0.0	-0.0	0.0	1.4132995635856965e-31	-2.1491581600343984e-32	-0.0	0.0	0.0	0.0	-0.0	0.0	-0.0	-0.0	-0.0	0.0	0.0	0.0	0.0	0.0	-0.0	0.0	-0.0	2.3668830935743628e-32	0.0	-0.0	-0.0	-0.0	-0.0	0.0	-1.674912608867891e-32	-0.0	-0.0	-0.0	-0.0	0.0	0.0	0.0	0.0	0.0	0.0	0.0	-0.0	9.918876220778293e-33
cg02987705	0.0	-0.0	-3.036309004009129e-33	0.0	-0.0	-0.0	0.0	0.0	0.0	0.0	-0.0	0.0	0.0	0.0	0.0	-0.0	-0.0	-0.0	-0.0	0.0	-0.0	-0.0	0.0	0.0	-0.0	0.0	0.0	1.6147904318156932e-31	8.666959886039111e-32	0.0	0.0	-0.0	-0.0	0.0	0.0	-0.0	-0.0	0.0	0.0	-0.0	0.0	0.0	0.0	-0.0	0.0	-0.0	1.4377610365711257e-32	0.0	-0.0	0.0	0.0	0.0	0.0	8.721702042881487e-33	0.0	-0.0	0.0	0.0	-0.0	-0.0	0.0	0.0	-0.0	-0.0	0.0	0.0	6.693912936716354e-33
cg23051392	-0.0	0.0	-9.946554451684353e-35	-0.0	0.0	0.0	0.0	0.0	-0.0	0.0	0.0	-0.0	-0.0	-0.0	-0.0	0.0	0.0	0.0	-0.0	0.0	0.0	0.0	0.0	0.0	0.0	0.0	0.0	-4.935042775980139e-31	-8.670920777058808e-32	-0.0	0.0	-0.0	-0.0	-0.0	-0.0	-0.0	-0.0	0.0	0.0	-0.0	0.0	0.0	0.0	0.0	0.0	-0.0	5.714982708944128e-33	0.0	-0.0	-0.0	-0.0	-0.0	0.0	-3.132533522001218e-31	0.0	-0.0	-0.0	-0.0	0.0	0.0	-0.0	0.0	-0.0	-0.0	-0.0	-0.0	-2.4262067778678223e-33
cg17709804	-0.0	-0.0	1.330441387258499e-32	-0.0	0.0	0.0	-0.0	-0.0	0.0	-0.0	0.0	-0.0	-0.0	-0.0	-0.0	-0.0	0.0	-0.0	-0.0	0.0	-0.0	0.0	-0.0	-0.0	0.0	0.0	-0.0	-3.3096168288403297e-31	-9.088620966142133e-32	-0.0	0.0	-0.0	0.0	0.0	0.0	0.0	-0.0	0.0	0.0	-0.0	-0.0	-0.0	-0.0	0.0	-0.0	-0.0	-2.4687300995523575e-33	0.0	-0.0	-0.0	-0.0	-0.0	-0.0	7.07999327853093e-32	-0.0	0.0	0.0	0.0	0.0	0.0	0.0	0.0	0.0	-0.0	0.0	-0.0	-3.667549559619646e-33
cg26200484	0.0	0.0	1.1380469768407253e-32	-0.0	0.0	0.0	-0.0	-0.0	0.0	-0.0	-0.0	-0.0	-0.0	-0.0	-0.0	0.0	-0.0	0.0	-0.0	-0.0	-0.0	0.0	0.0	0.0	0.0	0.0	-0.0	-4.3512666279119075e-31	9.041354309729946e-32	-0.0	0.0	-0.0	-0.0	0.0	0.0	0.0	-0.0	-0.0	-0.0	0.0	0.0	0.0	0.0	0.0	0.0	-0.0	-1.4360112430317783e-32	-0.0	-0.0	0.0	0.0	0.0	-0.0	-3.2855124587278843e-31	-0.0	-0.0	0.0	-0.0	-0.0	-0.0	-0.0	-0.0	0.0	0.0	0.0	0.0	-1.205958119158171e-34
cg23975355	-0.0	-0.0	-5.288464099074837e-33	0.0	0.0	0.0	-0.0	-0.0	0.0	0.0	-0.0	0.0	0.0	0.0	0.0	-0.0	0.0	0.0	0.0	-0.0	0.0	0.0	0.0	0.0	-0.0	0.0	-0.0	-4.12796114672037e-31	-3.813801438663128e-32	0.0	0.0	-0.0	0.0	-0.0	-0.0	-0.0	0.0	0.0	0.0	-0.0	0.0	0.0	-0.0	-0.0	0.0	0.0	-8.672332204184965e-34	-0.0	0.0	0.0	0.0	-4.4600164601250015e-05	0.0	1.0435171885917102e-31	-0.0	-0.0	-0.0	-0.0	0.0	0.0	-0.0	0.0	-0.0	-0.0	0.0	0.0	-5.271151844666897e-34
cg26779330	-0.0	0.0	-1.1695486507404767e-33	0.0	0.0	0.0	0.0	0.0	0.0	-0.0	-0.0	0.0	0.0	0.0	-0.0	-0.0	-0.0	0.0	0.0	0.0	-0.0	0.0	-0.0	0.0	0.0	0.0	-0.0	-4.27318771818708e-31	-4.5609115454360044e-32	0.0	-0.0	0.0	-0.0	0.0	0.0	0.0	0.0	-0.0	-0.0	0.0	0.0	0.0	0.0	0.0	0.0	0.0	1.489272623619327e-33	-0.0	0.0	0.0	0.0	-0.0	-0.0	-8.188280562184928e-32	0.0	0.0	-0.0	-0.0	-0.0	0.0	0.0	0.0	0.0	-0.0	0.0	0.0	3.1315233286750433e-34
cg22166815	-0.0	0.0	1.2107990609634765e-32	-0.0	0.0	0.0	-0.0	-0.0	0.0	-0.0	-0.0	-0.0	-0.0	-0.0	0.0	-0.0	0.0	0.0	0.0	0.0	-0.0	0.0	-0.0	-0.0	-0.0	-0.0	-0.0	2.696002102216591e-31	1.7333804822007409e-31	0.0	0.0	0.0	-0.0	0.0	-0.0	0.0	-0.0	0.0	0.0	-0.0	0.0	0.0	0.0	0.0	-0.0	0.0	-1.2983233997642718e-32	0.0	0.0	0.0	0.0	0.0	0.0	-2.0908481933296175e-31	0.0	-0.0	0.0	0.0	-0.0	0.0	0.0	-0.0	0.0	0.0	-0.0	-0.0	-8.609450138671129e-33
cg02151724	-0.0	0.0	-6.570059736591597e-34	-0.0	-0.0	-0.0	-0.0	-0.0	-0.0	-0.0	-0.0	-0.0	-0.0	-0.0	0.0	-0.0	-0.0	0.0	-0.0	0.0	0.0	0.0	0.0	-0.0	-0.0	-0.0	0.0	-3.624922759044196e-31	2.052417189839893e-32	-0.0	0.0	-0.0	0.0	-0.0	0.0	-0.0	-0.0	0.0	0.0	0.0	0.0	0.0	0.0	0.0	-0.0	-0.0	1.797976468164102e-32	0.0	0.0	0.0	0.0	-5.352698686855415e-05	0.0	1.0302787398289561e-31	-0.0	0.0	0.0	-9.06904650669256e-05	0.0	0.0	-0.0	0.0	-0.0	-0.0	0.0	-0.0	2.1663221382989804e-34
cg03337277	-0.0	-0.0	1.7292347569635982e-34	-0.0	0.0	-0.0	-0.0	-0.0	0.0	0.0	0.0	0.0	0.0	0.0	-0.0	0.0	-0.0	0.0	0.0	0.0	0.0	0.0	-0.0	-0.0	-0.0	-0.0	-0.0	1.9866455377309636e-31	-1.3530761127013634e-32	-0.0	-0.0	-0.0	-0.0	-0.0	0.0	0.0	0.0	0.0	0.0	-0.0	-0.0	-0.0	0.0	0.0	-0.0	0.0	1.246355310583689e-34	-0.0	-0.0	-0.0	-0.0	1.3097042350812461e-05	-0.0	-3.4220831708995945e-31	0.0	0.0	0.0	-0.0	-0.0	0.0	-0.0	0.0	-0.0	-0.0	-0.0	-0.0	8.390528949179937e-33
cg03301257	-0.0	0.0	4.9095263061514535e-33	-0.0	0.0	-0.0	-0.0	-0.0	-0.0	-0.0	-0.0	-0.0	-0.0	-0.0	-0.0	0.0	0.0	0.0	-0.0	0.0	-0.0	0.0	0.0	0.0	-0.0	-0.0	0.0	2.534635596870102e-31	-1.4923617676610488e-31	-0.0	0.0	0.0	0.0	0.0	0.0	0.0	0.0	0.0	0.0	0.0	-0.0	-0.0	-0.0	-0.0	0.0	0.0	7.863548444649942e-34	-0.0	0.0	0.0	0.0	0.0	0.0	2.8493418179257287e-32	-0.0	-0.0	0.0	-0.0	0.0	0.0	0.0	0.0	0.0	-0.0	0.0	0.0	-8.72161506835377e-33
cg17179570	0.0	0.0	-2.0245469454536308e-32	-0.0	-0.0	-0.0	-0.0	-0.0	0.0	-0.0	-0.0	0.0	-0.0	0.0	0.0	0.0	-0.0	0.0	0.0	0.0	0.0	0.0	0.0	-0.0	0.0	-0.0	-0.0	3.0708410415858672e-31	3.746712171197755e-33	-0.0	-0.0	0.0	-0.0	-0.0	-0.0	-0.0	0.0	-0.0	-0.0	0.0	-0.0	-0.0	0.0	0.0	0.0	-0.0	-7.826651071612815e-35	-0.0	0.0	0.0	0.0	0.0	0.0	2.0088836440464507e-31	0.0	0.0	0.0	-0.0	-0.0	0.0	0.0	0.0	-0.0	0.0	-0.0	0.0	-7.46331179561951e-34
rs11130874	0.0	0.0	-1.1469634979036025e-33	-0.0	0.0	0.0	-0.0	-0.0	0.0	-0.0	-0.0	-0.0	-0.0	-0.0	-0.0	-0.0	-0.0	0.0	0.0	0.0	-0.0	0.0	-0.0	-0.0	0.0	-0.0	-0.0	-1.6077007842191195e-31	2.554670037075536e-32	-0.0	-0.0	-0.0	-0.0	0.0	-0.0	-0.0	0.0	-0.0	-0.0	0.0	0.0	0.0	0.0	0.0	0.0	0.0	1.4499072843613215e-32	-0.0	-0.0	-0.0	-0.0	0.0	0.0	-1.2064939882761438e-32	0.0	-0.0	0.0	7.171581008933301e-06	-0.0	-0.0	0.0	0.0	-0.0	0.0	0.0	-0.0	7.065506648484205e-35
cg08661164	0.0	-0.0	-1.360490171965233e-32	-0.0	0.0	0.0	-0.0	-0.0	0.0	-0.0	-0.0	-0.0	0.0	-0.0	-0.0	0.0	-0.0	0.0	-0.0	0.0	-0.0	0.0	0.0	0.0	-0.0	-0.0	0.0	-4.0480673680997206e-31	-5.934557030797525e-32	0.0	0.0	0.0	0.0	0.0	0.0	0.0	-0.0	0.0	-0.0	-0.0	0.0	0.0	0.0	-0.0	0.0	0.0	9.673308382129756e-33	-0.0	0.0	0.0	0.0	0.0	0.0	2.920193361930921e-32	-0.0	0.0	-0.0	0.0	-0.0	0.0	0.0	0.0	0.0	-0.0	0.0	-0.0	8.664506144169355e-33
cg21185441	0.0	0.0	-1.1491420141688636e-32	0.0	-0.0	-0.0	0.0	0.0	0.0	-0.0	-0.0	-0.0	-0.0	-0.0	-0.0	-0.0	-0.0	-0.0	0.0	-0.0	0.0	-0.0	-0.0	0.0	0.0	0.0	0.0	1.2538898858263898e-31	3.556735568983619e-32	-0.0	0.0	0.0	0.0	-0.0	-0.0	-0.0	0.0	-0.0	-0.0	0.0	0.0	0.0	-0.0	0.0	-0.05886364152171715	0.0	-9.005159725182469e-33	-0.0	-0.0	0.0	0.0	0.0	-0.0	2.6047142207743137e-32	-0.0	0.0	0.0	0.0	0.0	0.0	0.0	0.0	0.0	-0.0	0.0	0.0	-1.9456345861660135e-33
cg26775538	0.0	-0.0	1.351960969180239e-32	-0.0	0.0	0.0	0.0	0.0	0.0	0.0	0.0	-0.0	-0.0	0.0	-0.0	-0.0	-0.0	-0.0	-0.0	0.0	0.0	-0.0	-0.0	-0.0	0.0	-0.0	-0.0	-1.1832856904440314e-31	4.1088334608555495e-33	-0.0	-0.0	0.0	-0.0	-0.0	0.0	-0.0	-0.0	0.0	0.0	0.0	0.0	0.0	0.0	0.0	0.0	-0.0	-8.755626846366639e-35	0.0	0.0	-0.0	-0.0	2.312274421923258e-06	0.0	1.9461364609640827e-31	0.0	-0.0	-0.0	0.0	0.0	0.0	0.0	0.0	0.0	0.0	-0.0	-0.0	3.9239385358197326e-34
cg06621373	0.0	-0.0	-2.4676955261587044e-33	0.0	-0.0	-0.0	0.0	0.0	-0.0	0.0	-0.0	-0.0	-0.0	-0.0	0.0	-0.0	-0.0	-0.0	-0.0	0.0	0.0	0.0	-0.0	-0.0	-0.0	0.0	-0.0	-2.4660353295829177e-31	3.836080311359178e-31	-0.0	-0.0	0.0	-0.0	0.0	0.0	0.0	0.0	0.0	0.0	0.0	-0.0	-0.0	0.0	0.0	-0.0	0.0	2.2794330759025034e-33	0.0	-0.0	0.0	0.0	0.0	0.0	4.394641029372776e-31	-0.0	-0.0	0.0	-0.0	-0.0	-0.0	0.0	0.0	0.0	-0.0	0.0	0.0	4.5722578492291634e-33
cg26012626	-0.0	0.0	-5.421551332217758e-34	0.0	-0.0	-0.0	0.0	-0.0	-0.0	-0.0	0.0	-0.0	-0.0	-0.0	-0.0	0.0	-0.0	0.0	0.0	0.0	0.0	-0.0	0.0	0.0	-0.0	-0.0	0.0	-9.513252178108334e-32	-1.284713480914986e-31	0.0	0.0	-0.0	0.0	-0.0	0.0	-0.0	-0.0	-0.0	0.0	0.0	0.0	0.0	-0.0	0.0	0.0	0.0	1.980007617356429e-32	0.0	0.0	0.0	0.0	0.0	-0.0	-4.4140890489542075e-31	-0.0	-0.0	-0.0	-0.0	0.0	-0.0	-0.0	-0.0	0.0	0.0	0.0	-0.0	-1.208819575423448e-33
cg15865243	0.0	0.0	-1.3674374499259584e-32	-0.0	-0.0	0.0	-0.0	-0.0	0.0	-0.0	-0.0	-0.0	-0.0	0.0	0.0	-0.0	-0.0	0.0	-0.0	0.0	0.0	0.0	-0.0	-0.0	0.0	-0.0	-0.0	-8.013853025848175e-31	1.0949674234066661e-31	-0.0	-0.0	-0.0	-0.0	-0.0	-0.0	-0.0	-0.0	-0.0	-0.0	0.0	0.0	0.0	-0.0	0.0	-0.0	-0.0	5.4125192072188904e-33	-0.0	0.0	0.0	0.0	3.528755064297043e-06	-0.0	1.728655586877555e-31	0.0	-0.0	0.0	-0.0	0.0	0.0	-0.0	-0.0	0.0	0.0	-0.0	0.0	3.541497540366976e-33
cg02291424	0.0	0.0	8.445562677814894e-33	-0.0	0.0	-0.0	-0.0	-0.0	0.0	-0.0	-0.0	-0.0	-0.0	-0.0	0.0	-0.0	0.0	0.0	0.0	0.0	0.0	0.0	-0.0	-0.0	-0.0	0.0	0.0	-5.186373745872561e-31	-1.7500909750562276e-31	-0.0	0.0	-0.0	0.0	0.0	0.0	-0.0	-0.0	0.0	0.0	0.0	0.0	0.0	0.0	-0.0	0.0	0.0	-1.3687474389967662e-32	0.0	-0.0	-0.0	-0.0	-0.0	0.0	3.4133297032968555e-31	-0.0	-0.0	0.0	-1.3680746527420184e-05	-0.0	0.0	0.0	0.0	0.0	0.0	0.0	0.0	1.7814211112689148e-32
cg09323835	-0.0	0.0	1.9898502484036807e-32	-0.0	0.0	0.0	0.0	-0.0	0.0	-0.0	0.0	-0.0	-0.0	-0.0	-0.0	-0.0	-0.0	0.0	0.0	0.0	0.0	0.0	-0.0	-0.0	-0.0	0.0	0.0	6.253374133989974e-32	4.994121756260598e-32	-0.0	0.0	0.0	-0.0	0.0	-0.0	-0.0	-0.0	-0.0	-0.0	-0.0	0.0	0.0	0.0	0.0	0.0	-0.0	-9.099019668180707e-34	0.0	0.0	0.0	0.0	-0.0	0.0	2.171119562368134e-31	0.0	0.0	0.0	-0.0	-0.0	-0.0	-0.0	0.0	-0.0	0.0	-0.0	0.0	3.0656578458858232e-33
cg06483588	0.0	-0.0	2.0515604092944266e-34	-0.0	-0.0	0.0	-0.0	-0.0	-0.0	-0.0	-0.0	-0.0	-0.0	0.0	0.0	0.0	0.0	-0.0	0.0	-0.0	0.0	-0.0	-0.0	0.0	0.0	0.0	-0.0	-3.1483164616889506e-31	-1.6911876762754341e-32	-0.0	-0.0	-0.0	-0.0	-0.0	-0.0	0.0	-0.0	0.0	-0.0	-0.0	-0.0	-0.0	0.0	0.0	0.0	0.0	4.924000377208832e-33	0.0	0.0	0.0	0.0	-0.0	-0.0	4.071830920643695e-32	0.0	0.0	0.0	-0.0	0.0	-0.0	-0.0	0.0	0.0	-0.0	0.0	-0.0	-1.338688922382786e-32
cg12561523	-0.0	0.0	-6.21415439458355e-33	-0.0	-0.0	-0.0	0.0	0.0	0.0	-0.0	-0.0	-0.0	-0.0	-0.0	0.0	-0.0	-0.0	0.0	0.0	0.0	0.0	0.0	-0.0	-0.0	0.0	0.0	0.0	-5.028794390749907e-31	-2.0938377750996305e-31	0.0	-0.0	0.0	-0.0	-0.0	-0.0	-0.0	0.0	0.0	0.0	0.0	0.0	0.0	0.0	-0.0	0.0	0.0	1.1391814309920907e-32	-0.0	0.0	0.0	0.0	0.0	0.0	-4.230142869571922e-31	0.0	0.0	0.0	-0.0	0.0	0.0	-0.0	0.0	0.0	0.0	-0.0	-0.0	-3.063314286192378e-33
cg05331731	0.0	0.0	4.196785381487198e-33	0.0	-0.0	0.0	-0.0	-0.0	0.0	-0.0	-0.0	-0.0	-0.0	-0.0	-0.0	0.0	-0.0	0.0	-0.0	-0.0	-0.0	-0.0	0.0	0.0	0.0	-0.0	0.0	5.600797073353549e-31	7.345428365502732e-32	-0.0	0.0	-0.0	-0.0	0.0	0.0	0.0	0.0	0.0	0.0	0.0	-0.0	-0.0	-0.0	0.0	-0.0	0.0	1.6386655252280216e-32	-0.0	-0.0	-0.0	-0.0	8.89413004174623e-05	0.0	8.597552932326978e-33	-0.0	0.0	0.0	4.383958716539287e-05	-0.0	-0.0	-0.0	-0.0	0.0	0.0	0.0	-0.0	-4.096514522443025e-33
cg14647476	0.0	0.0	-2.8596392236517035e-32	-0.0	0.0	0.0	-0.0	-0.0	0.0	-0.0	-0.0	-0.0	0.0	0.0	-0.0	0.0	-0.0	0.0	0.0	-0.0	-0.0	-0.0	0.0	0.0	-0.0	0.0	0.0	-8.301632843475413e-31	1.6536672718256387e-31	0.0	0.0	0.0	-0.0	-0.0	-0.0	-0.0	0.0	0.0	0.0	-0.0	0.0	0.0	0.0	-0.0	-0.0	0.0	-2.128275109874194e-32	-0.0	0.0	0.0	0.0	-0.0	0.0	-7.62430875396047e-33	0.0	0.0	0.0	-0.0	-0.0	0.0	-0.0	0.0	-0.0	-0.0	0.0	-0.0	-1.2958491698611297e-32
cg04939106	0.0	0.0	-6.674329949366786e-33	-0.0	0.0	-0.0	0.0	0.0	-0.0	0.0	0.0	0.0	-0.0	0.0	0.0	0.0	-0.0	0.0	-0.0	0.0	-0.0	0.0	0.0	0.0	-0.0	0.0	0.0	2.2772556412189434e-31	-3.727925712785118e-32	-0.0	0.0	0.0	0.0	-0.0	-0.0	-0.0	0.0	0.0	0.0	0.0	0.0	0.0	0.0	-0.0	0.0	0.0	-7.291986066476718e-34	0.0	0.0	0.0	0.0	7.107144063321446e-05	0.0	7.794033085685571e-32	0.0	0.0	0.0	0.0	0.0	-0.0	-0.0	0.0	0.0	-0.0	0.0	0.0	-9.221093663271895e-34
cg10279922	-0.0	0.0	1.4255699089377477e-32	-0.0	-0.0	0.0	0.0	0.0	-0.0	-0.0	-0.0	-0.0	-0.0	-0.0	-0.0	0.0	0.0	0.0	0.0	-0.0	0.0	-0.0	0.0	0.0	0.0	0.0	0.0	-3.282389600852546e-31	2.4649783211469715e-31	0.0	0.0	-0.0	-0.0	-0.0	-0.0	-0.0	0.0	-0.0	-0.0	0.0	0.0	0.0	0.0	-0.0	0.0	0.0	-1.5790299709008107e-32	-0.0	-0.0	-0.0	-0.0	-0.0	0.0	3.022356042636599e-31	-0.0	-0.0	-0.0	-0.0	-0.0	0.0	0.0	0.0	0.0	-0.0	0.0	0.0	6.40370960083164e-33
cg20777247	-0.0	-0.0	-6.506598580864568e-33	-0.0	-0.0	0.0	0.0	0.0	0.0	-0.0	-0.0	-0.0	-0.0	-0.0	0.0	-0.0	-0.0	0.0	0.0	-0.0	0.0	-0.0	-0.0	-0.0	0.0	-0.0	0.0	8.817000648394195e-31	3.0500248508834963e-31	-0.0	0.0	-0.0	-0.0	-0.0	-0.0	-0.0	0.0	0.0	-0.0	0.0	-0.0	-0.0	0.0	-0.0	-0.0	-0.0	2.1152426354914152e-32	0.0	0.0	0.0	0.0	-0.0	0.0	1.902881144308931e-32	0.0	0.0	0.0	-0.0	0.0	-0.0	-0.0	0.0	-0.0	-0.0	-0.0	-0.0	1.9885278465095776e-33
cg18145105	0.0	0.0	-1.2556180102681502e-32	0.0	0.0	0.0	-0.0	0.0	0.0	0.0	0.0	-0.0	-0.0	-0.0	0.0	0.0	-0.0	0.0	-0.0	0.0	0.0	0.0	-0.0	-0.0	0.0	0.0	0.0	-1.7713627962533486e-31	4.442516967423625e-32	-0.0	0.0	0.0	-0.0	0.0	0.0	0.0	0.0	0.0	0.0	0.0	-0.0	-0.0	0.0	0.0	0.0	0.0	4.690868135457295e-33	0.0	-0.0	0.0	0.0	3.199601589871314e-06	0.0	-2.886164120490636e-31	0.0	-0.0	0.0	-0.0	-0.0	-0.0	-0.0	0.0	-0.0	0.0	0.0	0.0	2.902293121904097e-33
cg08362785	-0.0	-0.0	-2.2314521273028754e-32	-0.0	-0.0	-0.0	-0.0	-0.0	0.0	-0.0	0.0	0.0	0.0	0.0	0.0	0.0	0.0	-0.0	0.0	0.0	0.0	-0.0	0.0	0.0	-0.0	-0.0	0.0	3.627635509524342e-31	2.0402070708760323e-31	0.0	-0.0	0.0	0.0	-0.0	0.0	-0.0	-0.0	0.0	0.0	0.0	-0.0	-0.0	0.0	-0.0	0.0	0.0	4.2503165319136176e-33	-0.0	0.0	0.0	0.0	0.0	-0.0	-1.1573853940063484e-31	-0.0	0.0	-0.0	0.0	0.0	-0.0	-0.0	-0.0	0.0	-0.0	0.0	-0.0	-6.715936529006308e-33
cg24853868	0.0	-0.0	-2.4503731205811782e-33	0.0	0.0	0.0	-0.0	-0.0	0.0	-0.0	-0.0	-0.0	-0.0	-0.0	0.0	0.0	0.0	0.0	-0.0	0.0	-0.0	0.0	0.0	0.0	-0.0	0.0	0.0	5.735733344616177e-31	1.5294067268640732e-32	-0.0	-0.0	0.0	0.0	0.0	0.0	0.0	-0.0	-0.0	0.0	0.0	0.0	0.0	0.0	0.0	0.0	0.0	2.3565225915260072e-32	-0.0	0.0	0.0	0.0	0.0	0.0	2.1989281464310955e-33	-0.0	-0.0	0.0	2.5244229202947743e-05	0.0	0.0	0.0	0.0	-0.0	0.0	0.0	0.0	5.721727758468276e-33
cg15624023	0.0	0.0	-4.7797446465319165e-34	-0.0	0.0	-0.0	0.0	0.0	-0.0	-0.0	-0.0	0.0	0.0	-0.0	-0.0	0.0	-0.0	-0.0	0.0	0.0	-0.0	0.0	0.0	0.0	-0.0	0.0	-0.0	-1.8149044065424192e-31	2.337805439157161e-32	0.0	-0.0	0.0	-0.0	0.0	-0.0	0.0	-0.0	-0.0	-0.0	-0.0	0.0	0.0	0.0	-0.0	0.0	0.0	4.863397298605188e-34	-0.0	-0.0	-0.0	-0.0	0.0	-0.0	-6.321823068308886e-32	0.0	0.0	0.0	0.0	-0.0	-0.0	0.0	0.0	0.0	0.0	0.0	0.0	-4.854924016847228e-33
cg23198334	-0.0	-0.0	8.213040439621051e-34	0.0	-0.0	-0.0	-0.0	-0.0	-0.0	-0.0	-0.0	0.0	0.0	-0.0	0.0	-0.0	0.0	-0.0	0.0	0.0	-0.0	0.0	0.0	0.0	-0.0	0.0	0.0	4.5620760956226014e-32	-5.929145337683985e-32	0.0	-0.0	-0.0	0.0	0.0	0.0	0.0	-0.0	0.0	-0.0	-0.0	-0.0	-0.0	-0.0	-0.0	0.0	0.0	-2.0028294984179184e-34	0.0	0.0	0.0	0.0	-0.0	0.0	2.030868289461461e-31	0.0	-0.0	-0.0	-0.0	0.0	-0.0	-0.0	-0.0	-0.0	-0.0	0.0	0.0	-1.252274896698766e-33
cg27327343	-0.0	-0.0	5.236099370777533e-33	-0.0	-0.0	-0.0	0.0	0.0	0.0	0.0	0.0	0.0	-0.0	0.0	0.0	-0.0	0.0	0.0	0.0	0.0	0.0	-0.0	0.0	0.0	-0.0	0.0	0.0	-2.2266424453850486e-31	2.2327844015171436e-32	0.0	-0.0	-0.0	-0.0	-0.0	-0.0	-0.0	-0.0	0.0	0.0	0.0	-0.0	-0.0	-0.0	-0.0	-0.0	-0.0	1.709358592383682e-32	-0.0	0.0	0.0	0.0	0.0	0.0	-1.7704614634977125e-31	0.0	0.0	-0.0	0.0	0.0	-0.0	-0.0	0.0	-0.0	-0.0	-0.0	0.0	1.2754014677581876e-32
cg04239613	0.0	-0.0	6.008505096503786e-33	-0.0	0.0	0.0	-0.0	-0.0	0.0	-0.0	0.0	-0.0	-0.0	-0.0	-0.0	0.0	0.0	-0.0	-0.0	0.0	-0.0	0.0	-0.0	-0.0	-0.0	-0.0	-0.0	-2.7391005033442512e-33	-1.3409121270023169e-31	0.0	-0.0	0.0	-0.0	0.0	0.0	0.0	-0.0	-0.0	0.0	0.0	-0.0	-0.0	-0.0	0.0	-0.0	-0.0	1.3896750172375825e-32	0.0	-0.0	-0.0	-0.0	0.0	-0.0	3.6137897831258325e-32	0.0	-0.0	0.0	0.0	-0.0	0.0	0.0	0.0	0.0	0.0	0.0	-0.0	-2.4260148919232726e-35
cg00725722	-0.0	-0.0	3.113408161260215e-33	-0.0	0.0	-0.0	-0.0	-0.0	0.0	-0.0	-0.0	-0.0	0.0	-0.0	-0.0	-0.0	-0.0	0.0	0.0	-0.0	0.0	0.0	-0.0	-0.0	-0.0	0.0	-0.0	3.120898237740628e-31	-9.945133470616877e-32	0.0	0.0	-0.0	-0.0	0.0	0.0	-0.0	0.0	-0.0	-0.0	-0.0	-0.0	-0.0	-0.0	0.0	0.0	0.0	6.963489485274408e-33	0.0	0.0	0.0	0.0	4.085926577767977e-06	0.0	4.953765136259514e-32	0.0	0.0	0.0	0.0	-0.0	0.0	0.0	0.0	0.0	-0.0	0.0	0.0	-5.030245776536179e-33
cg03481313	0.0	0.0	-1.193776505736762e-32	-0.0	0.0	0.0	0.0	0.0	-0.0	-0.0	-0.0	-0.0	-0.0	-0.0	-0.0	-0.0	-0.0	-0.0	-0.0	-0.0	-0.0	-0.0	-0.0	-0.0	0.0	0.0	-0.0	7.9220225159646e-32	1.7421782144473748e-31	-0.0	-0.0	0.0	-0.0	0.0	0.0	0.0	0.0	-0.0	-0.0	-0.0	0.0	0.0	0.0	0.0	0.0	-0.0	1.7905400042733198e-32	0.0	-0.0	-0.0	-0.0	-0.0	0.0	3.008693611999901e-31	-0.0	0.0	0.0	-0.0	-0.0	-0.0	0.0	0.0	0.0	0.0	-0.0	-0.0	-2.210389109797638e-33
cg04917409	-0.0	-0.0	2.186421618171816e-33	0.0	0.0	0.0	-0.0	-0.0	-0.0	0.0	0.0	-0.0	-0.0	-0.0	-0.0	0.0	0.0	-0.0	0.0	-0.0	0.0	0.0	0.0	0.0	-0.0	-0.0	-0.0	1.0781146091448332e-31	1.1202664735378176e-31	0.0	0.0	-0.0	0.0	0.0	-0.0	0.0	0.0	0.0	-0.0	-0.0	-0.0	-0.0	-0.0	-0.0	-0.0	0.0	-4.568792080995395e-34	-0.0	0.0	0.0	0.0	-0.0	0.0	2.510852073001906e-32	0.0	-0.0	-0.0	0.0	0.0	-0.0	-0.0	-0.0	0.0	-0.0	0.0	-0.0	-6.163357639110325e-33
cg06641013	0.0	-0.0	4.9465812519673334e-36	0.0	0.0	0.0	-0.0	-0.0	-0.0	0.0	0.0	-0.0	-0.0	-0.0	0.0	-0.0	0.0	-0.0	-0.0	-0.0	0.0	-0.0	-0.0	-0.0	0.0	0.0	0.0	-7.290943777817498e-32	1.4329059831255119e-31	-0.0	0.0	0.0	-0.0	-0.0	-0.0	-0.0	-0.0	0.0	0.0	-0.0	0.0	0.0	-0.0	-0.0	-0.0	-0.0	-1.473606521777252e-33	0.0	-0.0	0.0	0.0	-1.8953750645265848e-05	0.0	4.841696968010727e-31	-0.0	-0.0	-0.0	-0.0	0.0	0.0	-0.0	-0.0	-0.0	0.0	-0.0	-0.0	7.200671368285243e-33
cg10619537	-0.0	-0.0	-7.949753169946567e-33	-0.0	-0.0	-0.0	-0.0	-0.0	-0.0	-0.0	-0.0	0.0	0.0	-0.0	-0.0	-0.0	0.0	-0.0	0.0	-0.0	0.0	0.0	-0.0	-0.0	-0.0	0.0	0.0	-5.088457069539947e-31	1.2621380125741388e-32	0.0	0.0	-0.0	0.0	0.0	0.0	-0.0	-0.0	-0.0	-0.0	-0.0	0.0	0.0	-0.0	-0.0	0.0	0.0	-9.093433735519256e-33	0.0	-0.0	-0.0	-0.0	-9.849683972825175e-06	0.0	7.088096128841202e-32	-0.0	-0.0	-0.0	5.4902182813245516e-05	0.0	-0.0	0.0	0.0	0.0	-0.0	0.0	0.0	4.32594923512426e-33
cg09347959	-0.0	-0.0	-9.629876337142957e-35	-0.0	0.0	-0.0	0.0	0.0	-0.0	0.0	0.0	0.0	0.0	-0.0	0.0	-0.0	-0.0	0.0	0.0	-0.0	0.0	0.0	-0.0	0.0	-0.0	-0.0	-0.0	1.4883586892591088e-32	1.7760868104506063e-31	0.0	0.0	0.0	0.0	0.0	-0.0	0.0	-0.0	0.0	-0.0	-0.0	0.0	0.0	-0.0	0.0	0.0	-0.0	1.5685108925287385e-32	0.0	0.0	0.0	0.0	-0.0	-0.0	2.1726748800351427e-31	-0.0	0.0	-0.0	0.0	0.0	-0.0	-0.0	0.0	-0.0	0.0	-0.0	0.0	-1.2790055505068672e-32
cg07691734	-0.0	-0.0	4.2813682798623015e-33	-0.0	-0.0	0.0	0.0	0.0	0.0	-0.0	-0.0	-0.0	-0.0	0.0	-0.0	0.0	0.0	0.0	-0.0	0.0	0.0	-0.0	-0.0	-0.0	0.0	-0.0	0.0	-3.1789379782644455e-31	2.4919702428435657e-33	-0.0	-0.0	0.0	-0.0	-0.0	0.0	-0.0	0.0	0.0	0.0	0.0	-0.0	-0.0	-0.0	0.0	-0.0	-0.0	-1.5875213871055391e-32	-0.0	-0.0	-0.0	-0.0	2.8444116612671875e-05	-0.0	-3.3440197080014824e-32	-0.0	-0.0	-0.0	-0.0	-0.0	0.0	-0.0	-0.0	-0.0	0.0	-0.0	-0.0	7.692487319601915e-33
cg27597515	0.0	-0.0	1.4163915040109136e-34	0.0	-0.0	0.0	-0.0	-0.0	-0.0	0.0	0.0	0.0	0.0	0.0	0.0	-0.0	-0.0	0.0	-0.0	-0.0	0.0	-0.0	0.0	-0.0	0.0	-0.0	-0.0	1.3484246012919847e-31	9.632675577740265e-32	-0.0	0.0	0.0	-0.0	-0.0	-0.0	-0.0	0.0	0.0	0.0	0.0	0.0	0.0	0.0	0.0	0.0	-0.0	-2.0680004494380782e-32	0.0	0.0	0.0	0.0	-0.0	0.0	-9.676657072667863e-32	-0.0	-0.0	-0.0	-0.0	0.0	-0.0	-0.0	0.0	-0.0	0.0	-0.0	-0.0	2.886546566014149e-33
cg27773059	0.0	-0.0	7.622678042489025e-33	0.0	-0.0	0.0	-0.0	-0.0	-0.0	-0.0	0.0	0.0	0.0	0.0	0.0	-0.0	0.0	-0.0	-0.0	-0.0	-0.0	0.0	-0.0	-0.0	-0.0	0.0	-0.0	1.1534649519308876e-31	-9.9270448357315e-34	-0.0	0.0	-0.0	0.0	0.0	-0.0	0.0	0.0	-0.0	0.0	-0.0	0.0	0.0	-0.0	0.0	0.0	-0.0	-2.312222727677212e-33	0.0	0.0	0.0	0.0	-0.0	-0.0	6.921258835652094e-32	-0.0	-0.0	-0.0	-0.0	-0.0	-0.0	-0.0	-0.0	-0.0	0.0	-0.0	-0.0	-1.8629849269405196e-33
cg19733139	-0.0	0.0	2.209567887680898e-32	-0.0	0.0	0.0	-0.0	-0.0	0.0	-0.0	-0.0	-0.0	-0.0	-0.0	-0.0	0.0	0.0	-0.0	0.0	0.0	-0.0	0.0	-0.0	-0.0	0.0	-0.0	-0.0	3.0315437612670895e-32	1.2309386088207308e-31	0.0	0.0	0.0	0.0	0.0	0.0	0.0	0.0	-0.0	0.0	0.0	0.0	0.0	0.0	0.0	0.0	-0.0	1.9283423168322609e-32	-0.0	0.0	0.0	0.0	-0.0	0.0	9.981290821464994e-32	-0.0	-0.0	0.0	-1.1097595580293597e-05	-0.0	0.0	0.0	-0.0	0.0	0.0	0.0	0.0	-1.3478258847889636e-32
cg07326333	-0.0	-0.0	9.996470581303768e-33	0.0	-0.0	0.0	-0.0	-0.0	0.0	-0.0	-0.0	-0.0	-0.0	-0.0	0.0	-0.0	-0.0	0.0	-0.0	-0.0	0.0	-0.0	0.0	0.0	-0.0	-0.0	0.0	3.6239957393193813e-31	-1.9138836064299242e-32	0.0	0.0	0.0	-0.0	-0.0	-0.0	-0.0	-0.0	0.0	0.0	0.0	0.0	0.0	0.0	-0.0	0.0	0.0	-1.0821609605924898e-33	-0.0	-0.0	0.0	0.0	0.0	0.0	-8.947449074838461e-33	0.0	0.0	0.0	0.0	-0.0	-0.0	-0.0	-0.0	0.0	0.0	0.0	-0.0	-5.029792515438888e-33
cg04129290	-0.0	0.0	1.2924019980474923e-32	0.0	-0.0	-0.0	-0.0	-0.0	-0.0	0.0	0.0	0.0	0.0	-0.0	-0.0	-0.0	-0.0	-0.0	0.0	-0.0	0.0	-0.0	0.0	0.0	0.0	0.0	-0.0	3.8422824819620736e-32	9.750918199832935e-32	0.0	0.0	-0.0	-0.0	0.0	-0.0	0.0	-0.0	0.0	0.0	-0.0	-0.0	-0.0	0.0	-0.0	-0.0	0.0	-1.3772353427625352e-34	-0.0	-0.0	-0.0	-0.0	-0.0	-0.0	-1.9162387393572747e-31	0.0	0.0	0.0	-0.0	0.0	-0.0	-0.0	0.0	0.0	-0.0	0.0	0.0	-1.2718472304336935e-33
cg15852289	-0.0	-0.0	-1.9246517978685958e-34	-0.0	-0.0	-0.0	-0.0	-0.0	0.0	0.0	-0.0	0.0	0.0	0.0	0.0	-0.0	0.0	0.0	0.0	0.0	0.0	0.0	-0.0	-0.0	-0.0	0.0	-0.0	-9.997977457633865e-31	-4.44111571157761e-32	0.0	-0.0	-0.0	0.0	-0.0	0.0	-0.0	-0.0	0.0	0.0	-0.0	-0.0	-0.0	-0.0	-0.0	0.0	0.0	9.466507364685635e-33	0.0	0.0	0.0	0.0	-0.0	0.0	1.0233042578881298e-31	-0.0	0.0	-0.0	-5.2710923411898577e-05	0.0	0.0	-0.0	-0.0	0.0	-0.0	-0.0	0.0	-6.825767299961136e-33
cg25003470	-0.0	0.0	8.555978741050409e-33	-0.0	-0.0	0.0	0.0	-0.0	0.0	0.0	0.0	0.0	-0.0	0.0	0.0	-0.0	-0.0	0.0	-0.0	0.0	0.0	-0.0	0.0	-0.0	-0.0	0.0	0.0	-9.362662194340478e-32	-5.106376809282772e-32	0.0	-0.0	0.0	-0.0	-0.0	-0.0	-0.0	-0.0	0.0	0.0	0.0	0.0	0.0	-0.0	-0.0	0.0	-0.0	-2.145352107648832e-33	-0.0	0.0	0.0	0.0	6.7045728956552424e-06	0.0	-4.509661393507829e-31	0.0	0.0	-0.0	0.0	-0.0	0.0	-0.0	0.0	-0.0	0.0	-0.0	-0.0	2.899157643448999e-33
cg12895324	-0.0	0.0	-5.667850657122661e-33	-0.0	0.0	-0.0	-0.0	-0.0	-0.0	-0.0	-0.0	-0.0	0.0	-0.0	-0.0	0.0	0.0	-0.0	0.0	0.0	-0.0	-0.0	0.0	0.0	0.0	0.0	0.0	-3.099557507252278e-33	4.1050697175643796e-33	-0.0	0.0	0.0	0.0	0.0	-0.0	0.0	-0.0	-0.0	-0.0	-0.0	0.0	0.0	0.0	-0.0	0.0	0.0	-1.3538453941392354e-34	0.0	-0.0	-0.0	-0.0	-1.2578395438037803e-05	0.0	-6.0299666601743315e-31	-0.0	-0.0	0.0	0.0	-0.0	0.0	0.0	0.0	-0.0	0.0	0.0	0.0	1.4548546345158203e-33
cg13400249	-0.0	-0.0	8.393505714144951e-33	-0.0	0.0	0.0	-0.0	-0.0	0.0	-0.0	0.0	0.0	0.0	0.0	-0.0	-0.0	0.0	-0.0	-0.0	-0.0	-0.0	-0.0	0.0	0.0	-0.0	-0.0	-0.0	5.012056905076274e-31	-5.196974756165688e-32	0.0	-0.0	0.0	-0.0	0.0	-0.0	0.0	0.0	-0.0	-0.0	0.0	0.0	0.0	0.0	-0.0	0.0	-0.0	-1.4607803924609148e-32	0.0	0.0	0.0	0.0	5.484875996764132e-05	-0.0	-2.4823675507902074e-31	0.0	0.0	-0.0	3.9134319616275634e-05	0.0	-0.0	-0.0	-0.0	0.0	0.0	-0.0	0.0	-1.1063579051644271e-32
cg10976778	-0.0	-0.0	-9.141227073543756e-33	0.0	-0.0	-0.0	0.0	0.0	-0.0	-0.0	-0.0	-0.0	-0.0	-0.0	0.0	-0.0	0.0	-0.0	-0.0	-0.0	0.0	0.0	-0.0	-0.0	-0.0	0.0	0.0	-4.6007374469252e-31	-3.15029338762305e-32	-0.0	0.0	-0.0	0.0	0.0	0.0	0.0	0.0	0.0	-0.0	-0.0	-0.0	-0.0	-0.0	0.0	-0.0	0.0	-9.877133096811483e-33	-0.0	0.0	0.0	0.0	-2.6276036138300863e-06	0.0	-4.7887486663714396e-32	-0.0	0.0	0.0	-0.0	-0.0	-0.0	-0.0	0.0	-0.0	-0.0	0.0	-0.0	3.518747804868653e-33
cg22203237	0.0	-0.0	-1.2078460985092756e-32	0.0	0.0	0.0	-0.0	-0.0	-0.0	0.0	-0.0	-0.0	0.0	0.0	0.0	-0.0	0.0	-0.0	-0.0	-0.0	-0.0	-0.0	-0.0	-0.0	0.0	0.0	-0.0	3.205572995089579e-32	-1.9529158892535952e-31	-0.0	0.0	0.0	0.0	-0.0	-0.0	-0.0	-0.0	-0.0	0.0	0.0	0.0	0.0	0.0	0.0	-0.0	-0.0	1.2014385907720089e-32	-0.0	0.0	0.0	0.0	-0.0	0.0	2.0682817008047156e-31	-0.0	-0.0	-0.0	-0.0	-0.0	-0.0	0.0	-0.0	-0.0	0.0	-0.0	-0.0	-4.977499567915136e-33
cg12763971	-0.0	0.0	5.440224666331642e-33	-0.0	-0.0	-0.0	-0.0	-0.0	-0.0	-0.0	-0.0	-0.0	-0.0	-0.0	-0.0	0.0	0.0	-0.0	0.0	0.0	0.0	-0.0	0.0	0.0	0.0	0.0	-0.0	1.5372766470194846e-32	1.4410705897683493e-32	0.0	0.0	-0.0	-0.0	0.0	0.0	-0.0	0.0	-0.0	-0.0	0.0	-0.0	-0.0	-0.0	-0.0	0.0	-0.0	2.2775295281136075e-33	-0.0	-0.0	-0.0	-0.0	0.0	0.0	3.370068507938262e-31	-0.0	-0.0	0.0	0.0	-0.0	0.0	0.0	0.0	0.0	0.0	0.0	-0.0	-5.121654794068193e-34
cg13900031	-0.0	0.0	-1.0878231364693106e-34	0.0	-0.0	0.0	0.0	0.0	0.0	-0.0	-0.0	-0.0	0.0	-0.0	0.0	-0.0	0.0	-0.0	0.0	-0.0	-0.0	-0.0	-0.0	0.0	0.0	0.0	0.0	-8.020926874356367e-32	4.876607426087018e-32	0.0	-0.0	0.0	-0.0	0.0	-0.0	-0.0	-0.0	-0.0	-0.0	-0.0	0.0	0.0	0.0	0.0	0.0	-0.0	9.831770387003281e-33	0.0	-0.0	-0.0	-0.0	0.0	-0.0	-4.0317390397069927e-32	0.0	0.0	0.0	-0.0	0.0	-0.0	0.0	0.0	0.0	-0.0	0.0	0.0	1.0123317879196427e-32
cg26723524	0.0	0.0	1.6192151143035196e-33	-0.0	0.0	-0.0	-0.0	-0.0	-0.0	0.0	0.0	0.0	0.0	-0.0	-0.0	0.0	-0.0	-0.0	0.0	0.0	-0.0	0.0	-0.0	0.0	0.0	0.0	0.0	-2.5305625114371958e-31	2.627648392348611e-32	-0.0	0.0	0.0	0.0	0.0	0.0	0.0	0.0	0.0	0.0	-0.0	-0.0	-0.0	-0.0	-0.0	0.0	0.0	-2.6168177937007156e-32	-0.0	-0.0	-0.0	-0.0	-0.0	-0.0	1.3616197172700012e-31	-0.0	-0.0	-0.0	-2.8632056279766552e-05	-0.0	0.0	0.0	0.0	-0.0	0.0	0.0	0.0	6.095304311096546e-33
cg06600945	-0.0	-0.0	-1.1824826724607904e-32	-0.0	-0.0	-0.0	-0.0	-0.0	-0.0	-0.0	-0.0	-0.0	-0.0	-0.0	-0.0	-0.0	0.0	0.0	0.0	0.0	-0.0	-0.0	-0.0	0.0	0.0	0.0	-0.0	-2.4772651768679276e-31	1.8031808397994127e-31	-0.0	0.0	-0.0	0.0	0.0	0.0	0.0	-0.0	0.0	0.0	0.0	-0.0	-0.0	-0.0	0.0	-0.0	0.0	1.2736935764115868e-32	-0.0	0.0	0.0	0.0	-0.0	0.0	3.679214681699963e-31	-0.0	-0.0	-0.0	-0.0	0.0	0.0	0.0	0.0	0.0	-0.0	-0.0	0.0	-2.753260505542706e-33
cg13241889	-0.0	0.0	-1.6037192960101746e-32	0.0	-0.0	0.0	0.0	0.0	-0.0	-0.0	-0.0	-0.0	-0.0	0.0	0.0	-0.0	0.0	0.0	0.0	-0.0	-0.0	-0.0	0.0	0.0	0.0	-0.0	-0.0	3.4082349369917914e-31	-1.7236593627034084e-32	0.0	-0.0	-0.0	-0.0	-0.0	-0.0	-0.0	-0.0	-0.0	-0.0	0.0	0.0	0.0	0.0	-0.0	0.0	-0.0	8.769734279210128e-33	-0.0	0.0	0.0	0.0	0.0	0.0	4.062463431205048e-31	0.0	-0.0	-0.0	-0.0	0.0	-0.0	-0.0	-0.0	-0.0	-0.0	0.0	0.0	-8.745384491505044e-33
cg12339589	0.0	0.0	1.4380251239758813e-32	0.0	-0.0	-0.0	0.0	0.0	-0.0	-0.0	-0.0	-0.0	-0.0	0.0	0.0	0.0	-0.0	0.0	-0.0	-0.0	-0.0	-0.0	0.0	0.0	0.0	0.0	0.0	6.727484468584114e-32	-2.342183331549378e-33	0.0	0.0	0.0	-0.0	-0.0	-0.0	-0.0	0.0	0.0	0.0	0.0	0.0	0.0	0.0	-0.0	0.0	0.0	-1.6183156804045456e-32	-0.0	0.0	0.0	0.0	0.0	0.0	-1.7234733119293228e-31	-0.0	-0.0	0.0	-0.0	-0.0	-0.0	-0.0	-0.0	0.0	0.0	0.0	-0.0	-7.711542247615057e-34
cg18130043	-0.0	0.0	1.8570054355803847e-34	0.0	-0.0	-0.0	0.0	0.0	-0.0	-0.0	-0.0	-0.0	-0.0	-0.0	0.0	-0.0	-0.0	0.0	-0.0	-0.0	0.0	-0.0	0.0	0.0	-0.0	-0.0	0.0	6.0856027841654655e-31	2.840815498923424e-32	0.0	-0.0	-0.0	-0.0	-0.0	-0.0	-0.0	-0.0	0.0	0.0	-0.0	0.0	0.0	0.0	-0.0	-0.0	0.0	-2.1973382525563614e-32	-0.0	-0.0	-0.0	-0.0	0.0	0.0	2.5167273293905576e-31	0.0	0.0	0.0	0.0	-0.0	-0.0	-0.0	0.0	0.0	0.0	0.0	-0.0	9.269952651044166e-34
cg19579691	0.0	-0.0	-1.6541238078290891e-32	0.0	-0.0	0.0	-0.0	-0.0	-0.0	-0.0	-0.0	-0.0	-0.0	-0.0	0.0	-0.0	0.0	-0.0	-0.0	-0.0	-0.0	-0.0	0.0	0.0	0.0	-0.0	0.0	-3.4135542168139364e-31	1.325648946539627e-31	0.0	0.0	0.0	-0.0	-0.0	-0.0	0.0	-0.0	0.0	0.0	0.0	0.0	0.0	-0.0	0.0	-0.0	-0.0	9.398087738730389e-33	0.0	0.0	0.0	0.0	0.0	-0.0	1.5202859075979292e-31	0.0	-0.0	-0.0	0.0	0.0	-0.0	0.0	0.0	-0.0	-0.0	-0.0	-0.0	-5.774924967007967e-34
cg06829391	0.0	0.0	7.252401205026747e-33	-0.0	0.0	-0.0	0.0	0.0	0.0	0.0	-0.0	0.0	0.0	0.0	0.0	-0.0	-0.0	0.0	-0.0	-0.0	0.0	0.0	0.0	0.0	0.0	0.0	-0.0	1.4766417608557511e-31	1.7787582869770592e-31	-0.0	0.0	0.0	0.0	0.0	-0.0	0.0	0.0	0.0	-0.0	0.0	-0.0	-0.0	0.0	-0.0	0.0	-0.0	-6.67921184085423e-33	-0.0	-0.0	0.0	0.0	8.009079464574932e-05	0.0	-4.1404709890193463e-32	0.0	0.0	0.0	-0.0	-0.0	-0.0	-0.0	0.0	-0.0	0.0	-0.0	0.0	8.0198000912825e-33
cg21525271	-0.0	-0.0	1.1742689474176282e-32	0.0	0.0	0.0	-0.0	-0.0	-0.0	-0.0	-0.0	-0.0	-0.0	-0.0	0.0	0.0	0.0	-0.0	-0.0	0.0	-0.0	0.0	0.0	0.0	0.0	0.0	-0.0	-1.1074680371998345e-31	-2.09799622531264e-32	-0.0	0.0	0.0	0.0	0.0	0.0	-0.0	-0.0	-0.0	-0.0	-0.0	0.0	0.0	-0.0	0.0	-0.0	0.0	1.3913866006527277e-33	0.0	0.0	-0.0	-0.0	-0.0	-0.0	-7.595635630232913e-32	0.0	0.0	0.0	-0.0	0.0	0.0	0.0	0.0	0.0	0.0	0.0	-0.0	-3.439879255894238e-33
cg22681255	-0.0	0.0	7.802314019172582e-33	-0.0	-0.0	-0.0	0.0	0.0	-0.0	-0.0	-0.0	0.0	0.0	0.0	0.0	-0.0	-0.0	-0.0	-0.0	-0.0	0.0	-0.0	0.0	-0.0	-0.0	-0.0	-0.0	7.729711395867547e-31	7.295244338632616e-32	0.0	-0.0	-0.0	-0.0	-0.0	0.0	-0.0	0.0	0.0	0.0	-0.0	0.0	0.0	0.0	-0.0	0.0	-0.0	-1.5293090952709357e-34	-0.0	-0.0	-0.0	-0.0	-0.0	0.0	3.456754868275958e-32	-0.0	0.0	-0.0	0.0	0.0	0.0	-0.0	-0.0	0.0	0.0	-0.0	-0.0	3.024310775885206e-33
cg24348260	0.0	0.0	-2.081720765409958e-33	-0.0	-0.0	0.0	0.0	0.0	0.0	-0.0	-0.0	0.0	0.0	-0.0	-0.0	0.0	-0.0	0.0	0.0	-0.0	0.0	-0.0	0.0	0.0	0.0	-0.0	0.0	-6.4366647887728405e-31	2.1284732578225607e-31	0.0	0.0	0.0	-0.0	-0.0	-0.0	-0.0	0.0	0.0	0.0	0.0	0.0	0.0	0.0	-0.0	0.0	0.0	-1.9769847677428625e-32	-0.0	-0.0	-0.0	-0.0	-0.0	0.0	-4.78263588440503e-32	-0.0	-0.0	-0.0	0.0	-0.0	0.0	-0.0	-0.0	-0.0	0.0	-0.0	-0.0	2.346600987478697e-33
cg06574296	-0.0	0.0	2.556871134165198e-32	-0.0	0.0	0.0	0.0	0.0	0.0	-0.0	0.0	-0.0	-0.0	0.0	0.0	0.0	-0.0	-0.0	-0.0	0.0	0.0	0.0	-0.0	-0.0	0.0	-0.0	-0.0	3.834808892456584e-31	1.7462075886521416e-32	0.0	-0.0	0.0	-0.0	-0.0	0.0	-0.0	-0.0	0.0	0.0	-0.0	0.0	0.0	0.0	-0.0	0.0	-0.0	-2.0346123423752662e-32	0.0	0.0	0.0	0.0	0.0	0.0	3.666695178734017e-32	-0.0	0.0	0.0	0.0	0.0	-0.0	-0.0	-0.0	0.002174423637967559	0.0	-0.0	-0.0	-1.0046865328688818e-32
cg14392677	0.0	0.0	1.5072419545397764e-32	0.0	0.0	0.0	-0.0	-0.0	-0.0	0.0	0.0	0.0	0.0	0.0	-0.0	0.0	-0.0	0.0	0.0	0.0	0.0	0.0	0.0	0.0	-0.0	-0.0	0.0	2.699253323848483e-31	-2.5651813879733246e-32	0.0	0.0	0.0	0.0	0.0	-0.0	-0.0	-0.0	-0.0	-0.0	0.0	0.0	0.0	0.0	-0.0	0.0	-0.0	4.5096100237130674e-33	-0.0	0.0	0.0	0.0	-0.0	0.0	1.0781944723020146e-31	-0.0	-0.0	-0.0	-0.0	0.0	0.0	-0.0	-0.0	-0.0	0.0	0.0	0.0	-3.539447743310069e-33
cg01476047	0.0	0.0	-1.4138802409393288e-33	0.0	-0.0	-0.0	0.0	-0.0	0.0	-0.0	-0.0	-0.0	-0.0	-0.0	0.0	-0.0	-0.0	0.0	-0.0	0.0	0.0	-0.0	0.0	-0.0	-0.0	-0.0	-0.0	1.0620659068365532e-31	1.1618560154723842e-32	-0.0	0.0	0.0	-0.0	-0.0	0.0	0.0	0.0	-0.0	-0.0	0.0	-0.0	-0.0	0.0	-0.0	0.0	0.0	-3.905813746643424e-33	-0.0	0.0	0.0	0.0	-0.0	-0.0	-3.9124876749581035e-31	-0.0	0.0	0.0	-0.0	-0.0	0.0	-0.0	-0.0	0.0	-0.0	0.0	0.0	1.3884663378507472e-32
cg02767248	-0.0	-0.0	-7.563078451615732e-33	0.0	-0.0	0.0	-0.0	-0.0	-0.0	-0.0	-0.0	0.0	-0.0	-0.0	-0.0	-0.0	-0.0	0.0	0.0	-0.0	0.0	-0.0	-0.0	-0.0	-0.0	-0.0	0.0	1.1073800615864906e-31	1.4790398050060903e-32	-0.0	0.0	-0.0	-0.0	-0.0	-0.0	-0.0	-0.0	-0.0	-0.0	-0.0	-0.0	-0.0	0.0	0.0	-0.0	0.0	-6.304060366596868e-34	0.0	0.0	-0.0	-0.0	0.0	-0.0	1.0492282226903082e-31	0.0	0.0	0.0	-0.0	-0.0	-0.0	-0.0	0.0	-0.0	-0.0	-0.0	-0.0	-3.966234331113233e-33
cg07991704	0.0	0.0	4.216636780711734e-33	0.0	-0.0	0.0	-0.0	0.0	0.0	0.0	0.0	-0.0	-0.0	-0.0	0.0	0.0	-0.0	0.0	-0.0	-0.0	0.0	0.0	-0.0	-0.0	0.0	-0.0	0.0	1.8957220017490268e-31	-7.611850027040784e-32	-0.0	0.0	-0.0	0.0	-0.0	-0.0	-0.0	0.0	0.0	0.0	0.0	0.0	0.0	0.0	0.0	0.0	-0.0	6.429512317769421e-33	0.0	-0.0	-0.0	-0.0	-8.694460582158128e-05	-0.0	-3.0689985765478397e-31	-0.0	0.0	-0.0	-0.00010495262933239781	-0.0	-0.0	-0.0	0.0	-0.0	0.0	-0.0	-0.0	-2.4454681094498223e-33
cg10826956	-0.0	-0.0	-8.226625223708958e-33	0.0	0.0	0.0	-0.0	-0.0	-0.0	-0.0	-0.0	-0.0	-0.0	-0.0	0.0	-0.0	-0.0	-0.0	-0.0	0.0	0.0	0.0	-0.0	-0.0	-0.0	-0.0	-0.0	-3.8028398915138674e-31	3.1768262752447354e-32	0.0	0.0	-0.0	-0.0	-0.0	-0.0	-0.0	-0.0	0.0	-0.0	-0.0	0.0	0.0	0.0	-0.0	0.0	-0.0	-1.0844858417646163e-32	0.0	0.0	0.0	0.0	0.0	0.0	8.500400935288079e-32	-0.0	0.0	-0.0	0.0	-0.0	-0.0	-0.0	-0.0	0.0	-0.0	0.0	-0.0	-6.875285196716177e-33
cg16671238	0.0	0.0	5.978467073725399e-33	0.0	-0.0	0.0	-0.0	-0.0	0.0	0.0	0.0	0.0	0.0	-0.0	0.0	0.0	-0.0	-0.0	0.0	0.0	-0.0	-0.0	-0.0	-0.0	0.0	0.0	-0.0	2.344343438186789e-31	5.020821599461669e-33	-0.0	-0.0	-0.0	0.0	-0.0	-0.0	-0.0	-0.0	-0.0	-0.0	-0.0	-0.0	-0.0	0.0	0.0	0.0	-0.0	-8.910378578183269e-34	0.0	-0.0	-0.0	-0.0	0.0	0.0	-2.5423826939114253e-31	-0.0	-0.0	0.0	-0.0	-0.0	0.0	0.0	-0.0	-0.0	0.0	-0.0	0.0	1.0464798722484106e-32
cg25229706	0.0	0.0	9.457771304592847e-33	-0.0	0.0	0.0	-0.0	-0.0	-0.0	0.0	-0.0	0.0	0.0	-0.0	-0.0	0.0	0.0	-0.0	0.0	0.0	0.0	0.0	-0.0	-0.0	0.0	0.0	-0.0	1.4720933840211676e-31	1.4024028365289405e-32	-0.0	0.0	-0.0	-0.0	0.0	0.0	-0.0	0.0	-0.0	-0.0	0.0	0.0	0.0	0.0	-0.0	0.0	0.0	8.868390648423495e-33	0.0	-0.0	-0.0	-0.0	-0.0	-0.0	2.6465050917749797e-31	-0.0	-0.0	-0.0	-8.610100164880441e-06	0.0	0.0	0.0	0.0	-0.0	-0.0	0.0	-0.0	-8.51639786244793e-34
cg05589032	0.0	0.0	1.1275995911574774e-32	-0.0	0.0	0.0	0.0	0.0	-0.0	0.0	0.0	-0.0	-0.0	-0.0	0.0	0.0	0.0	-0.0	-0.0	0.0	-0.0	-0.0	0.0	0.0	0.0	0.0	0.0	1.9514489054447793e-31	3.7030432312683447e-32	0.0	0.0	0.0	0.0	0.0	-0.0	-0.0	-0.0	-0.0	-0.0	0.0	0.0	0.0	0.0	-0.0	0.0	-0.0	1.8078711516047827e-33	-0.0	-0.0	-0.0	-0.0	2.426262420136532e-05	0.0	-7.375100310419633e-32	0.06607410314860061	-0.0	0.0	0.0	0.0	0.0	0.0	0.0	-0.0	-0.0	0.0	0.0	8.826596122178047e-33
cg12714328	-0.0	0.0	-1.6630394195450545e-32	-0.0	0.0	0.0	-0.0	-0.0	-0.0	-0.0	-0.0	-0.0	-0.0	-0.0	-0.0	0.0	-0.0	-0.0	-0.0	0.0	-0.0	-0.0	0.0	0.0	0.0	-0.0	0.0	1.7650326847689789e-31	-5.374281829462078e-33	0.0	0.0	0.0	0.0	-0.0	-0.0	0.0	-0.0	0.0	-0.0	-0.0	0.0	0.0	-0.0	-0.0	0.0	0.0	1.997476546891125e-32	-0.0	0.0	0.0	0.0	0.0	0.0	1.7429138655307966e-32	0.0	0.0	0.0	0.0	0.0	-0.0	-0.0	0.0	-0.0	-0.0	0.0	-0.0	7.302534029700739e-34
cg11518883	0.0	0.0	3.321698730317554e-34	0.0	0.0	0.0	-0.0	-0.0	-0.0	0.0	0.0	-0.0	-0.0	-0.0	-0.0	0.0	-0.0	0.0	0.0	-0.0	-0.0	0.0	0.0	0.0	0.0	-0.0	0.0	-2.543146318582138e-31	1.7988880034006251e-31	-0.0	0.0	0.0	0.0	0.0	0.0	0.0	0.0	-0.0	-0.0	0.0	0.0	0.0	-0.0	-0.0	-0.0	0.0	-8.336235580131345e-34	-0.0	-0.0	-0.0	-0.0	-5.142055789323923e-05	-0.0	4.508575474963204e-31	-0.0	-0.0	0.0	-8.083726622639881e-05	-0.0	0.0	0.0	-0.0	-0.001692962304847005	0.0	0.0	0.0	-3.103023571527675e-33
cg01993164	-0.0	-0.0	-8.417514967316205e-33	0.0	0.0	0.0	-0.0	-0.0	0.0	0.0	0.0	-0.0	-0.0	-0.0	0.0	-0.0	-0.0	-0.0	-0.0	0.0	0.0	0.0	0.0	-0.0	-0.0	-0.0	0.0	-2.237443414458961e-31	2.7677181882450544e-32	0.0	-0.0	-0.0	-0.0	-0.0	-0.0	-0.0	-0.0	0.0	0.0	-0.0	0.0	0.0	-0.0	-0.0	0.0	-0.0	-7.601181489022638e-33	-0.0	-0.0	-0.0	-0.0	-0.0	0.0	4.534996695356338e-34	-0.0	-0.0	-0.0	-0.0	0.0	0.0	-0.0	-0.0	-0.0	-0.0	-0.0	-0.0	5.081665350665038e-33
cg06174584	-0.0	-0.0	5.922691321038938e-33	0.0	-0.0	0.0	-0.0	-0.0	0.0	0.0	-0.0	0.0	0.0	-0.0	0.0	0.0	-0.0	-0.0	0.0	-0.0	0.0	0.0	0.0	0.0	0.0	-0.0	-0.0	3.4058118325687353e-31	1.3405429812415201e-31	0.0	0.0	-0.0	0.0	-0.0	0.0	-0.0	-0.0	0.0	0.0	-0.0	0.0	0.0	0.0	0.0	-0.0	0.0	-1.0685206077363856e-32	-0.0	-0.0	-0.0	-0.0	-0.0	-0.0	1.9127304985430036e-31	0.0	0.0	-0.0	-0.0	0.0	-0.0	0.0	0.0	0.0	-0.0	0.0	-0.0	-3.863357274340035e-34
cg21707665	-0.0	0.0	-2.3860962833118218e-33	-0.0	0.0	0.0	-0.0	-0.0	0.0	0.0	0.0	-0.0	-0.0	-0.0	0.0	0.0	-0.0	0.0	-0.0	0.0	0.0	0.0	0.0	0.0	0.0	-0.0	0.0	-2.569185111910897e-31	7.373384653446415e-32	0.0	0.0	0.0	-0.0	-0.0	-0.0	-0.0	0.0	0.0	0.0	0.0	-0.0	-0.0	-0.0	0.0	-0.0	-0.0	-3.097253119311806e-33	-0.0	0.0	-0.0	-0.0	0.0	0.0	4.297800819906186e-31	0.0	-0.0	0.0	-2.4479617373783898e-05	-0.0	0.0	0.0	0.0	-0.0	0.0	-0.0	-0.0	1.3568590364300895e-33
cg22888299	-0.0	-0.0	-1.3236514937493773e-32	-0.0	-0.0	-0.0	0.0	-0.0	0.0	-0.0	-0.0	-0.0	-0.0	0.0	0.0	0.0	-0.0	0.0	-0.0	-0.0	0.0	-0.0	-0.0	0.0	0.0	0.0	0.0	6.54088605101825e-31	1.4250315189770854e-31	-0.0	0.0	0.0	-0.0	-0.0	-0.0	0.0	0.0	0.0	0.0	-0.0	-0.0	-0.0	0.0	-0.0	-0.0	0.0	1.5097067657077642e-33	0.0	0.0	0.0	0.0	0.00021936629918875689	-0.0	6.340989551148676e-32	0.0	0.0	-0.0	3.2164886647488766e-05	0.0	-0.0	-0.0	0.0	-0.0	-0.0	-0.0	-0.0	1.37411134962184e-32
cg23207676	0.0	0.0	-3.349513653297285e-33	0.0	0.0	0.0	0.0	0.0	0.0	0.0	0.0	-0.0	-0.0	0.0	0.0	0.0	-0.0	0.0	-0.0	0.0	-0.0	0.0	-0.0	-0.0	0.0	-0.0	-0.0	-1.1737366699123507e-31	5.968616258020472e-33	-0.0	-0.0	0.0	0.0	-0.0	0.0	-0.0	0.0	-0.0	0.0	0.0	-0.0	-0.0	-0.0	0.0	0.0	0.0	-5.16654108278859e-33	0.0	0.0	-0.0	-0.0	4.413673241354665e-05	0.0	2.6444926669226846e-32	-0.0	-0.0	0.0	0.0	-0.0	-0.0	0.0	-0.0	0.0	0.0	0.0	-0.0	-4.6196875855604306e-33
cg05143088	0.0	-0.0	1.9840980113741968e-33	0.0	0.0	-0.0	0.0	0.0	-0.0	0.0	-0.0	-0.0	-0.0	-0.0	-0.0	-0.0	-0.0	-0.0	0.0	0.0	-0.0	-0.0	-0.0	-0.0	-0.0	-0.0	0.0	1.6195410254620661e-31	-1.1784612249744068e-31	-0.0	-0.0	0.0	-0.0	-0.0	-0.0	-0.0	0.0	-0.0	0.0	0.0	-0.0	-0.0	0.0	-0.0	0.0	-0.0	-9.523619167096568e-33	0.0	0.0	-0.0	-0.0	0.0	0.0	2.768179467213461e-33	-0.0	-0.0	-0.0	9.158190009695763e-07	0.0	0.0	0.0	-0.0	0.0	0.0	-0.0	-0.0	9.2173743923973e-33
cg07044619	-0.0	0.0	-9.215417908904571e-33	-0.0	-0.0	-0.0	0.0	0.0	-0.0	-0.0	-0.0	-0.0	-0.0	-0.0	-0.0	-0.0	-0.0	0.0	0.0	-0.0	-0.0	0.0	0.0	-0.0	0.0	-0.0	0.0	-1.9322179879545768e-31	-5.737318054358656e-32	-0.0	0.0	-0.0	0.0	-0.0	-0.0	-0.0	-0.0	-0.0	-0.0	0.0	0.0	0.0	0.0	0.0	-0.0	-0.0	8.893131643177123e-33	0.0	0.0	0.0	0.0	-4.345741858475986e-05	-0.0	2.09464046327432e-31	0.0	0.0	-0.0	0.0	0.0	-0.0	-0.0	0.0	-0.0	-0.0	-0.0	-0.0	-8.703425821856087e-33
cg07710776	-0.0	0.0	4.107166493608978e-33	-0.0	-0.0	0.0	-0.0	-0.0	-0.0	0.0	-0.0	-0.0	0.0	-0.0	0.0	-0.0	-0.0	0.0	-0.0	-0.0	0.0	-0.0	0.0	-0.0	0.0	0.0	0.0	2.930440783516156e-32	1.9008755200960522e-32	0.0	0.0	-0.0	0.0	-0.0	-0.0	-0.0	-0.0	0.0	0.0	0.0	0.0	0.0	-0.0	-0.0	-0.0	0.0	-1.0379690937942522e-32	0.0	-0.0	0.0	0.0	0.0	0.0	-1.5244309152820825e-31	-0.0	0.0	-0.0	-0.0	0.0	0.0	0.0	0.0	-0.0	-0.0	-0.0	-0.0	5.760759787289901e-33
cg20446692	-0.0	-0.0	1.2161810324529875e-32	-0.0	-0.0	0.0	-0.0	-0.0	0.0	-0.0	-0.0	-0.0	0.0	-0.0	0.0	-0.0	0.0	0.0	0.0	0.0	0.0	0.0	-0.0	-0.0	0.0	0.0	-0.0	-5.404877925374446e-31	7.353790707616901e-33	-0.0	-0.0	0.0	-0.0	0.0	0.0	0.0	-0.0	0.0	-0.0	-0.0	-0.0	-0.0	0.0	0.0	-0.0	0.0	-1.9496460831236462e-34	-0.0	-0.0	0.0	0.0	-0.0	0.0	2.4840684635791226e-33	0.0	0.0	-0.0	-0.0	0.0	0.0	0.0	0.0	0.0	-0.0	0.0	0.0	1.0799853415054672e-32
cg10964901	-0.0	0.0	7.61034203707897e-33	0.0	0.0	-0.0	-0.0	0.0	-0.0	-0.0	0.0	-0.0	-0.0	-0.0	-0.0	-0.0	0.0	-0.0	0.0	-0.0	-0.0	0.0	0.0	0.0	0.0	0.0	-0.0	-4.642134317153185e-31	2.4159517715356748e-31	0.0	0.0	-0.0	0.0	0.0	-0.0	-0.0	-0.0	-0.0	-0.0	0.0	0.0	0.0	-0.0	-0.0	0.0	-0.0	8.593707165585757e-33	0.0	-0.0	-0.0	-0.0	-8.53703230885564e-05	-0.0	2.31540742101334e-31	0.0	-0.0	0.0	-0.0	0.0	-0.0	-0.0	0.0	0.0	-0.0	0.0	-0.0	8.699142392033955e-33
cg07323088	0.0	0.0	-1.4536411126600756e-32	-0.0	0.0	0.0	0.0	0.0	0.0	-0.0	-0.0	-0.0	-0.0	0.0	0.0	-0.0	0.0	-0.0	-0.0	0.0	0.0	0.0	0.0	-0.0	0.0	-0.0	0.0	-2.940743613673987e-31	1.045978484298215e-34	-0.0	-0.0	0.0	-0.0	-0.0	0.0	-0.0	-0.0	-0.0	0.0	0.0	-0.0	-0.0	-0.0	0.0	-0.0	-0.0	-5.0113889898210814e-33	-0.0	0.0	0.0	0.0	-0.0	-0.0	2.59038274114316e-31	0.0	0.0	-0.0	-0.0	0.0	0.0	-0.0	0.0	0.0	-0.0	0.0	0.0	1.8222183348068635e-33
cg00336912	0.0	0.0	9.500149340490216e-33	-0.0	0.0	-0.0	-0.0	0.0	0.0	0.0	0.0	0.0	0.0	-0.0	-0.0	-0.0	-0.0	-0.0	-0.0	-0.0	-0.0	0.0	-0.0	0.0	-0.0	0.0	0.0	3.558139756104162e-31	1.0081324314162669e-31	-0.0	0.0	-0.0	0.0	0.0	0.0	0.0	-0.0	0.0	-0.0	-0.0	-0.0	-0.0	-0.0	0.0	0.0	0.0	-7.833618541151968e-33	0.0	0.0	0.0	0.0	0.0	-0.0	3.583747991828739e-31	0.0	0.0	0.0	3.2066644576610477e-06	-0.0	0.0	-0.0	0.0	-0.0	-0.0	0.0	-0.0	1.2451828377197874e-32
cg05444189	0.0	0.0	1.5975824579034042e-33	-0.0	0.0	0.0	-0.0	-0.0	0.0	-0.0	-0.0	-0.0	-0.0	-0.0	-0.0	-0.0	0.0	-0.0	-0.0	0.0	-0.0	0.0	-0.0	-0.0	-0.0	0.0	-0.0	2.0098657828272883e-31	-6.048402023859964e-32	-0.0	0.0	0.0	0.0	0.0	0.0	0.0	0.0	0.0	-0.0	-0.0	-0.0	-0.0	0.0	0.0	0.0	0.0	-1.936654744294715e-32	0.0	0.0	0.0	0.0	-0.0	-0.0	3.6818716553384565e-32	-0.0	0.0	0.0	-0.0	-0.0	-0.0	0.0	0.0	0.0	-0.0	0.0	-0.0	1.5958060324114398e-32
cg06095777	0.0	0.0	-3.484773781608076e-33	-0.0	0.0	-0.0	0.0	-0.0	0.0	-0.0	0.0	0.0	0.0	0.0	-0.0	-0.0	-0.0	-0.0	0.0	0.0	-0.0	0.0	-0.0	-0.0	-0.0	0.0	-0.0	-4.8927165518142063e-32	-1.6095781184073406e-31	-0.0	0.0	-0.0	0.0	0.0	0.0	0.0	-0.0	-0.0	-0.0	0.0	0.0	0.0	-0.0	-0.0	0.0	0.0	-6.909652991146735e-33	-0.0	0.0	-0.0	-0.0	0.0	0.0	-5.833676512642389e-31	0.0	-0.0	-0.0	0.0	0.0	-0.0	-0.0	-0.0	-0.0	-0.0	0.0	0.0	-5.961798473115331e-35
cg06875131	0.0	0.0	-2.699705651186494e-32	0.0	-0.0	-0.0	-0.0	0.0	-0.0	0.0	0.0	-0.0	-0.0	-0.0	-0.0	0.0	0.0	0.0	-0.0	-0.0	0.0	0.0	-0.0	-0.0	0.0	0.0	0.0	-4.310608870466528e-31	-2.055675496578209e-31	-0.0	-0.0	-0.0	-0.0	-0.0	-0.0	-0.0	-0.0	0.0	0.0	-0.0	0.0	0.0	0.0	0.0	0.0	-0.0	-3.104135961961954e-33	0.0	-0.0	-0.0	-0.0	-0.0	0.0	3.5246055329828917e-32	0.0	-0.0	-0.0	0.0	0.0	-0.0	0.0	0.0	-0.0	0.0	-0.0	-0.0	4.560465289305309e-33
cg26472802	-0.0	-0.0	-2.9058111136898878e-33	0.0	0.0	-0.0	0.0	0.0	-0.0	-0.0	0.0	-0.0	-0.0	0.0	0.0	-0.0	0.0	-0.0	0.0	-0.0	0.0	0.0	0.0	0.0	-0.0	-0.0	0.0	4.158983832179749e-31	1.0353827206600595e-32	0.0	0.0	0.0	0.0	-0.0	-0.0	-0.0	0.0	0.0	0.0	0.0	0.0	0.0	-0.0	-0.0	0.0	0.0	-1.1961772035826168e-32	-0.0	0.0	0.0	0.0	-0.0	0.0	4.254768978127184e-32	-0.0	-0.0	-0.0	-0.0	0.0	-0.0	-0.0	-0.0	-0.0	0.0	-0.0	-0.0	-6.418280200978434e-33
cg08859278	-0.0	0.0	9.362310884088183e-34	0.0	0.0	-0.0	0.0	0.0	-0.0	-0.0	-0.0	-0.0	-0.0	0.0	0.0	0.0	-0.0	0.0	0.0	0.0	0.0	-0.0	0.0	0.0	-0.0	0.0	0.0	-4.548762769849455e-31	-9.955194568385682e-32	0.0	0.0	-0.0	0.0	-0.0	-0.0	-0.0	-0.0	0.0	0.0	-0.0	0.0	0.0	-0.0	-0.0	0.0	0.0	-6.620123291334722e-33	-0.0	-0.0	-0.0	-0.0	0.0	0.0	-1.643895021202757e-31	-0.0	0.0	-0.0	0.0	0.0	-0.0	-0.0	-0.0	0.0	-0.0	0.0	0.0	-5.264397329964248e-33
cg13543355	-0.0	0.0	9.244159142588211e-33	0.0	-0.0	-0.0	0.0	0.0	0.0	0.0	0.0	-0.0	-0.0	-0.0	-0.0	-0.0	-0.0	0.0	-0.0	0.0	0.0	0.0	0.0	0.0	-0.0	0.0	0.0	-5.954076947316254e-31	4.361344569210845e-32	-0.0	0.0	-0.0	0.0	0.0	0.0	-0.0	-0.0	0.0	-0.0	0.0	-0.0	-0.0	-0.0	0.0	-0.0	0.0	-9.181217364582461e-33	0.0	0.0	0.0	0.0	0.0	0.0	7.3886870809990095e-31	-0.0	0.0	-0.0	0.0	0.0	-0.0	-0.0	0.0	0.0	0.0	0.0	-0.0	-4.9847530699817175e-33
cg15044796	-0.0	-0.0	1.0266238155772259e-32	0.0	-0.0	0.0	-0.0	-0.0	-0.0	0.0	-0.0	0.0	0.0	-0.0	0.0	0.0	-0.0	0.0	-0.0	-0.0	0.0	0.0	-0.0	-0.0	0.0	-0.0	0.0	-4.004411409936886e-31	-8.806350109301896e-34	0.0	-0.0	0.0	-0.0	-0.0	-0.0	-0.0	-0.0	0.0	0.0	0.0	-0.0	-0.0	-0.0	0.0	-0.0	0.0	-2.9401337094063434e-33	-0.0	0.0	0.0	0.0	-0.0	0.0	2.115221510061092e-31	-0.0	0.0	-0.0	-0.0	0.0	-0.0	-0.0	-0.0	0.0	0.0	-0.0	-0.0	-8.133016679301572e-33
cg25202280	-0.0	-0.0	6.617831906218197e-33	0.0	0.0	0.0	0.0	0.0	0.0	-0.0	0.0	-0.0	0.0	-0.0	0.0	-0.0	-0.0	-0.0	-0.0	0.0	0.0	0.0	-0.0	-0.0	-0.0	-0.0	-0.0	-2.0293629315471924e-31	-1.65031626476736e-31	0.0	-0.0	-0.0	-0.0	0.0	0.0	0.0	-0.0	0.0	0.0	-0.0	-0.0	-0.0	-0.0	0.0	-0.0	-0.0	1.3490286766401415e-32	0.0	-0.0	-0.0	-0.0	0.0	0.0	1.1718271449876289e-31	0.0	-0.0	-0.0	0.0	0.0	-0.0	0.0	0.0	0.0	-0.0	-0.0	0.0	-6.160936731837992e-34
cg11611282	-0.0	0.0	-2.4204904938477087e-33	0.0	0.0	-0.0	-0.0	-0.0	-0.0	0.0	-0.0	-0.0	-0.0	0.0	0.0	0.0	0.0	0.0	-0.0	0.0	0.0	-0.0	0.0	0.0	0.0	-0.0	0.0	-5.14085236543464e-31	-7.391128970205855e-32	0.0	-0.0	0.0	-0.0	0.0	0.0	0.0	-0.0	0.0	0.0	-0.0	0.0	0.0	-0.0	-0.0	0.0	0.0	-1.3541168161710127e-32	-0.0	-0.0	0.0	0.0	0.0	0.0	-2.2219859211844076e-31	0.0	0.0	0.0	0.0	-0.0	0.0	0.0	0.0	-0.0	0.0	-0.0	-0.0	-3.841527144885017e-34
cg08242194	0.0	0.0	5.4999617857093865e-33	-0.0	0.0	0.0	-0.0	-0.0	-0.0	-0.0	-0.0	-0.0	-0.0	0.0	0.0	-0.0	-0.0	0.0	0.0	0.0	-0.0	-0.0	0.0	0.0	-0.0	-0.0	0.0	-1.6881625170378893e-31	6.769319646278658e-32	0.0	-0.0	0.0	0.0	-0.0	-0.0	-0.0	0.0	-0.0	0.0	0.0	0.0	0.0	0.0	-0.0	0.0	0.0	7.569453030203788e-33	-0.0	0.0	0.0	0.0	-0.0	0.0	7.885261405037584e-32	-0.0	-0.0	-0.0	-0.0	0.0	0.0	0.0	0.0	-0.0	0.0	0.0	0.0	-7.02791535337072e-34
cg20746134	0.0	-0.0	3.695163302913829e-33	-0.0	-0.0	0.0	-0.0	-0.0	0.0	0.0	0.0	0.0	0.0	0.0	-0.0	-0.0	-0.0	-0.0	-0.0	-0.0	-0.0	-0.0	0.0	0.0	0.0	-0.0	0.0	-1.7607587489037848e-31	-7.986599408882759e-33	-0.0	0.0	0.0	-0.0	-0.0	-0.0	-0.0	-0.0	-0.0	0.0	0.0	0.0	0.0	0.0	0.0	0.0	-0.0	1.1663515759574106e-32	-0.0	0.0	0.0	0.0	0.0	-0.0	-1.5047347558610972e-31	-0.0	-0.0	0.0	-0.0	-0.0	0.0	-0.0	0.0	-0.0	-0.0	-0.0	0.0	6.791422776212178e-33
cg02418151	0.0	-0.0	-6.269224840623794e-34	0.0	0.0	0.0	-0.0	-0.0	0.0	-0.0	-0.0	-0.0	-0.0	-0.0	0.0	0.0	-0.0	-0.0	-0.0	0.0	-0.0	0.0	0.0	-0.0	-0.0	-0.0	0.0	-4.82476469816268e-31	2.2357464833963742e-32	0.0	0.0	-0.0	-0.0	0.0	0.0	-0.0	0.0	0.0	0.0	-0.0	0.0	0.0	0.0	0.0	0.0	-0.0	9.143473084971074e-33	0.0	0.0	0.0	0.0	-0.0	0.0	3.5301524619731834e-32	0.0	0.0	0.0	0.0	-0.0	-0.0	0.0	0.0	0.0	0.0	0.0	-0.0	-6.509097348748041e-34
cg11862280	-0.0	0.0	5.240126124088418e-33	0.0	-0.0	0.0	-0.0	-0.0	-0.0	-0.0	0.0	-0.0	-0.0	-0.0	-0.0	-0.0	-0.0	-0.0	0.0	-0.0	-0.0	-0.0	0.0	0.0	0.0	-0.0	-0.0	-4.7998835543835485e-31	8.047619681512899e-32	0.0	-0.0	0.0	0.0	-0.0	-0.0	-0.0	-0.0	0.0	-0.0	-0.0	0.0	0.0	0.0	0.0	0.0	-0.0	-4.197384903937484e-32	0.0	-0.0	-0.0	-0.0	-2.7892990505621205e-05	0.0	-8.325951363196042e-32	-0.0	-0.0	0.0	-5.20873492779034e-06	-0.0	-0.0	0.0	0.0	0.0	-0.0	-0.0	-0.0	-1.615896758110933e-33
cg11746684	-0.0	0.0	-7.469348585208047e-33	-0.0	0.06201787575918299	-0.0	0.0	0.0	-0.0	-0.0	-0.0	-0.0	-0.0	-0.0	0.0	-0.0	-0.0	0.0	0.0	0.0	0.0	0.0	-0.0	-0.0	-0.0	0.0	-0.0	9.518146833096903e-32	2.5086235837887025e-31	0.0	0.0	0.0	-0.0	0.0	0.0	-0.0	0.0	0.0	0.0	-0.0	0.0	0.0	-0.0	-0.0	-0.0	0.0	6.904985199137138e-36	-0.0	0.0	0.0	0.0	-9.94037402641441e-05	0.0	-1.2822600922481553e-31	-0.0	0.0	-0.0	-3.0413194790523045e-05	0.0	0.0	-0.0	0.0	0.0	-0.0	0.0	-0.0	1.0946993212675726e-33
cg19256950	-0.0	0.0	1.6383609527032558e-32	-0.0	-0.0	0.0	0.0	-0.0	0.0	0.0	-0.0	0.0	0.0	0.0	0.0	0.0	0.0	0.0	0.0	0.0	0.0	-0.0	0.0	0.0	-0.0	0.0	0.0	2.905452582318319e-31	-8.412068659087514e-32	-0.0	0.0	0.0	0.0	-0.0	-0.0	-0.0	0.0	0.0	0.0	0.0	0.0	0.0	0.0	-0.0	0.0	-0.0	1.0547692172247061e-32	-0.0	0.0	0.0	0.0	0.0	0.0	4.568329107892634e-31	0.0	0.0	-0.0	0.0	0.0	0.0	-0.0	-0.0	-0.0	0.0	-0.0	0.0	-3.3940316017384646e-33
cg26682234	0.0	-0.0	-7.397597637404545e-33	-0.0	0.0	-0.0	0.0	0.0	0.0	0.0	-0.0	0.0	-0.0	0.0	-0.0	0.0	0.0	-0.0	-0.0	0.0	0.0	0.0	0.0	0.0	0.0	0.0	-0.0	-1.9377390976742097e-31	3.6497490487042694e-33	-0.0	-0.0	0.0	-0.0	-0.0	-0.0	0.0	-0.0	0.0	-0.0	-0.0	0.0	0.0	0.0	-0.0	-0.0	0.0	-6.395677597402993e-33	-0.0	-0.0	-0.0	-0.0	0.0	-0.0	-1.7517201517293296e-31	0.0	0.0	0.0	0.0	-0.0	-0.0	-0.0	0.0	0.0	0.0	0.0	0.0	9.331122946116934e-34
cg15402726	-0.0	0.0	-2.5336426329847875e-34	0.0	-0.0	0.0	0.0	0.0	0.0	0.0	-0.0	0.0	0.0	0.0	0.0	0.0	-0.0	0.0	0.0	-0.0	0.0	-0.0	-0.0	-0.0	0.0	-0.0	0.0	-4.766799036030773e-31	-1.9852263998059607e-31	0.0	-0.0	0.0	-0.0	-0.0	-0.0	-0.0	0.0	0.0	0.0	-0.0	0.0	0.0	0.0	-0.0	0.0	0.0	-1.9760816788404547e-32	0.0	0.0	0.0	0.0	0.0	0.0	-2.300228355386844e-32	0.0	0.0	-0.0	-0.0	-0.0	0.0	-0.0	-0.0	-0.0	0.0	-0.0	-0.0	7.667540182864292e-34
cg13096820	-0.0	0.0	1.9609003953440706e-32	0.0	-0.0	0.0	-0.0	-0.0	-0.0	0.0	0.0	0.0	0.0	0.0	0.0	-0.0	0.0	-0.0	-0.0	-0.0	-0.0	-0.0	-0.0	-0.0	-0.0	0.0	0.0	1.3299735140455515e-31	-5.190913082672862e-33	-0.0	-0.0	-0.0	0.0	0.0	-0.0	-0.0	0.0	-0.0	0.0	-0.0	-0.0	-0.0	-0.0	0.0	-0.0	0.0	1.5468725838086933e-32	-0.0	-0.0	-0.0	-0.0	-0.0	-0.0	2.4712244571038197e-31	0.0	-0.0	-0.0	-0.0	0.0	0.0	-0.0	0.0	-0.0	-0.0	0.0	0.0	-5.501721899974823e-34
cg21520591	0.0	0.0	1.829277748242264e-32	-0.0	-0.0	0.0	-0.0	-0.0	0.0	0.0	-0.0	0.0	0.0	0.0	-0.0	-0.0	0.0	-0.0	-0.0	-0.0	-0.0	-0.0	0.0	-0.0	0.0	-0.0	0.0	4.860165485084181e-31	2.5966915276511587e-33	0.0	-0.0	-0.0	0.0	-0.0	-0.0	-0.0	0.0	-0.0	0.0	0.0	0.0	0.0	-0.0	-0.0	-0.0	-0.0	-1.6420809058541204e-32	-0.0	0.0	-0.0	-0.0	-0.0	-0.0	2.7640300163416485e-31	-0.0	-0.0	-0.0	-0.0	0.0	0.0	0.0	-0.0	-0.0	-0.0	-0.0	0.0	-1.2779585890366508e-32
cg14669361	0.0	-0.0	1.1381039967346604e-33	-0.0	0.0	0.0	0.0	-0.0	0.0	0.0	0.0	-0.0	-0.0	0.0	0.0	0.0	0.0	-0.0	-0.0	0.0	-0.0	0.0	0.0	0.0	-0.0	-0.0	0.0	5.897648957509932e-31	2.455750835649507e-31	0.0	0.0	0.0	0.0	0.0	-0.0	-0.0	0.0	0.0	0.0	0.0	0.0	0.0	0.0	-0.0	0.0	-0.0	-1.503013828765434e-32	-0.0	0.0	0.0	0.0	-0.0	0.0	2.9838659802600046e-31	0.0	0.0	-0.0	-0.0	-0.0	0.0	0.0	-0.0	-0.0	0.0	0.0	-0.0	6.393698580148583e-33
cg24545437	-0.0	0.0	7.90823036404517e-34	0.0	0.0	0.0	0.0	0.0	0.0	-0.0	-0.0	-0.0	0.0	-0.0	0.0	0.0	-0.0	0.0	-0.0	0.0	-0.0	0.0	0.0	0.0	0.0	0.0	0.0	-3.299184020516558e-31	1.4578592247584667e-31	-0.0	0.0	0.0	0.0	0.0	0.0	0.0	-0.0	0.0	0.0	-0.0	-0.0	-0.0	0.0	-0.0	0.0	0.0	-6.058944709448048e-34	-0.0	-0.0	-0.0	-0.0	-0.0	-0.0	-6.479769261598271e-31	-0.0	0.0	0.0	-8.289484414055841e-05	-0.0	0.0	0.0	0.0	-0.0	0.0	0.0	-0.0	1.2978332122432543e-35
cg06026375	0.0	-0.0	7.519850905519968e-33	-0.0	0.0	0.0	0.0	-0.0	0.0	-0.0	0.0	-0.0	-0.0	0.0	-0.0	0.0	0.0	-0.0	-0.0	0.0	0.0	-0.0	0.0	0.0	0.0	-0.0	0.0	3.4358339546221966e-31	1.045634353431e-31	-0.0	-0.0	0.0	0.0	-0.0	0.0	0.0	-0.0	0.0	0.0	0.0	0.0	0.0	-0.0	0.0	-0.0	-0.0	-1.814201882862073e-32	-0.0	0.0	0.0	0.0	-0.0	-0.0	3.6488063310102753e-31	-0.0	0.0	-0.0	-0.0	-0.0	0.0	0.0	-0.0	-0.0	0.0	-0.0	0.0	1.0149450151496626e-32
cg27531336	0.0	0.0	1.305932276909004e-32	0.0	-0.0	0.0	-0.0	-0.0	-0.0	-0.0	0.0	-0.0	0.0	-0.0	0.0	0.0	0.0	0.0	0.0	0.0	0.0	-0.0	0.0	-0.0	0.0	0.0	0.0	-4.004499396708037e-31	9.577328606315881e-34	-0.0	0.0	-0.0	-0.0	0.0	-0.0	-0.0	-0.0	-0.008997503122863093	-0.0	0.0	-0.0	-0.0	-0.0	0.0	0.0	0.0	-2.2900640327114263e-32	-0.0	-0.0	0.0	0.0	-0.0	-0.0	-2.601254458234578e-31	-0.0	-0.0	-0.0	-7.444318575478438e-05	-0.0	-0.0	0.0	-0.0	-0.0004974709636452409	0.0	0.0	0.0	-7.998189371216902e-34
cg18544564	-0.0	0.0	-4.765397944299195e-33	0.0	0.0	-0.0	0.0	-0.0	-0.0	0.0	0.0	0.0	0.0	-0.0	0.0	-0.0	-0.0	0.0	0.0	0.0	-0.0	-0.0	-0.0	0.0	-0.0	-0.0	-0.0	-4.83969506890197e-32	1.830885810016664e-31	0.0	-0.0	0.0	0.0	0.0	0.0	0.0	0.0	-0.0	-0.0	0.0	-0.0	-0.0	0.0	0.0	0.0	0.0	5.849274128735611e-33	0.0	0.0	0.0	0.0	0.0	0.0	1.1861395623481672e-31	0.0	-0.0	-0.0	0.0	0.0	-0.0	0.0	0.0	-0.0	0.0	0.0	-0.0	4.882825374346443e-33
cg21862353	-0.0	0.0	-9.620547984566989e-33	-0.0	0.0	-0.0	0.0	0.0	0.0	-0.0	-0.0	0.0	0.0	0.0	0.0	-0.0	0.0	0.0	0.0	-0.0	-0.0	-0.0	0.0	0.0	0.0	0.0	0.0	3.1422766826640706e-31	-1.1387830532017436e-31	-0.0	-0.0	0.0	0.0	-0.0	-0.0	0.0	0.0	0.0	0.0	0.0	-0.0	-0.0	0.0	0.0	0.0	-0.0	-1.5042504713924794e-32	0.0	0.0	0.0	0.0	-5.090422961335557e-05	-0.0	5.321513243433378e-31	-0.0	0.0	0.0	-0.0	-0.0	-0.0	0.0	0.0	0.0	0.0	-0.0	-0.0	-8.760892273564945e-33
cg14975238	0.0	-0.0	2.3049322844281226e-32	0.0	0.0	0.0	-0.0	-1.9335860653103903e-05	0.0	-0.0	-0.0	0.0	-0.0	0.0	0.0	0.0	0.0	-0.0	0.0	-0.0	0.0	-0.0	0.0	0.0	0.0	-0.0	-0.0	6.618664022049138e-32	1.198535843526322e-31	0.0	-0.0	-0.0	-0.0	0.0	0.0	0.0	-0.0	0.0	-0.0	-0.0	0.0	0.0	0.0	0.0	0.0	0.0	1.3391010877489517e-32	-0.0	0.0	0.0	0.0	-0.0	-0.0	4.400202199100998e-31	0.0	0.0	0.0	-0.0	-0.0	-0.0	-0.0	-0.0	0.0	0.0	0.0	-0.0	-8.243268430632763e-33
cg14954688	-0.0	0.0	-3.6332168922828644e-33	0.0	0.0	0.0	-0.0	0.0	-0.0	-0.0	-0.0	-0.0	0.0	-0.0	-0.0	0.0	0.0	0.0	-0.0	0.0	-0.0	0.0	-0.0	0.0	0.0	0.0	0.0	6.5808645767456975e-31	-9.770095191147246e-32	0.0	0.0	-0.0	-0.0	0.0	-0.0	-0.0	-0.0	-0.0	-0.0	-0.0	-0.0	-0.0	-0.0	0.0	0.0	-0.0	-1.5990379115664947e-32	0.0	0.0	0.0	0.0	-0.0	0.0	-4.192193375089948e-32	0.0	0.0	0.0	-0.0	0.0	0.0	0.0	0.0	0.0	-0.0	0.0	-0.0	3.110848860750567e-33
cg21088259	-0.0	-0.0	-9.365398517278546e-34	0.0	-0.0	-0.0	0.0	0.0	-0.0	0.0	-0.0	0.0	0.0	-0.0	-0.0	-0.0	-0.0	-0.0	-0.0	-0.0	0.0	-0.0	-0.0	-0.0	0.0	0.0	-0.0	7.471268159494208e-32	-2.526172884624945e-31	-0.0	0.0	-0.0	-0.0	-0.0	0.0	-0.0	-0.0	-0.0	-0.0	-0.0	0.0	0.0	-0.0	0.0	0.0	-0.0	1.6119206315983314e-33	0.0	-0.0	-0.0	-0.0	-0.0	-0.0	-5.604152829444064e-32	-0.0	0.0	0.0	-0.0	-0.0	-0.0	-0.0	-0.0	-0.0	-0.0	-0.0	0.0	6.292253233214416e-34
cg02244175	0.0	-0.0	-5.094829389949431e-33	0.0	0.0	-0.0	0.0	0.0	-0.0	0.0	0.0	0.0	0.0	0.0	-0.0	-0.0	0.0	-0.0	-0.0	-0.0	-0.0	0.0	-0.0	-0.0	-0.0	0.0	-0.0	-2.409579084668978e-31	3.4111108393377083e-32	-0.0	-0.0	-0.0	-0.0	0.0	0.0	0.0	-0.0	-0.0	-0.0	-0.0	-0.0	-0.0	-0.0	0.0	-0.0	-0.0	1.7837576364662778e-33	-0.0	-0.0	-0.0	-0.0	2.4005660700511666e-06	-0.0	-2.0091798672572387e-31	0.0	-0.0	0.0	4.0093679398477876e-05	-0.0	0.0	0.0	-0.0	-0.0	0.0	-0.0	0.0	4.968804768373598e-33
cg08958320	0.0	-0.0	-1.5780775062941625e-32	0.0	-0.0	0.0	-0.0	-0.0	-0.0	0.0	0.0	-0.0	-0.0	-0.0	0.0	0.0	0.0	-0.0	-0.0	0.0	-0.0	-0.0	-0.0	-0.0	0.0	0.0	-0.0	1.9515122366291564e-31	2.0467315125126055e-31	-0.0	0.0	-0.0	-0.0	0.0	0.0	0.0	-0.0	-0.0	-0.0	-0.0	0.0	0.0	0.0	0.0	-0.0	-0.0	-1.1226028702859788e-32	0.0	-0.0	-0.0	-0.0	6.507816108855458e-07	0.0	3.2617334695746876e-31	0.0	0.0	0.0	0.0	-0.0	-0.0	0.0	0.0	-0.0	-0.0	0.0	0.0	3.932207580754323e-33
cg00844775	-0.0	0.0	-6.921638603828785e-33	-0.0	-0.0	0.0	-0.0	-0.0	0.0	0.0	0.0	0.0	-0.0	-0.0	0.0	0.0	0.0	-0.0	-0.0	-0.0	0.0	0.0	0.0	-0.0	-0.0	-0.0	-0.0	-2.544725515678041e-31	-4.975069209377897e-32	0.0	-0.0	-0.0	-0.0	-0.0	-0.0	-0.0	0.0	0.0	0.0	-0.0	0.0	0.0	0.0	-0.0	-0.0	0.0	2.2915760746253932e-33	-0.0	-0.0	-0.0	-0.0	-0.0	-0.0	1.3948706296242101e-31	0.0	0.0	-0.0	0.0	-0.0	0.0	-0.0	0.0	-0.0	0.0	-0.0	-0.0	-2.1672866825907982e-33
cg11846357	-0.0	-0.0	-6.977496705832943e-33	0.0	-0.0	0.0	-0.0	-0.0	-0.0	-0.0	-0.0	-0.0	-0.0	-0.0	0.0	-0.0	0.0	-0.0	-0.0	-0.0	-0.0	-0.0	-0.0	-0.0	-0.0	0.0	-0.0	1.8893161848235687e-31	-1.9210205452481487e-32	-0.0	0.0	-0.0	-0.0	-0.0	0.0	-0.0	-0.0	-0.0	-0.0	-0.0	0.0	0.0	0.0	0.0	-0.0	-0.0	-9.414887283345012e-33	0.0	0.0	-0.0	-0.0	-0.0	0.0	-4.836613460288877e-31	0.0	0.0	0.0	0.0	0.0	-0.0	-0.0	0.0	-0.0	0.0	-0.0	-0.0	-2.118531880479625e-33
cg20847317	0.0	-0.0	-9.543400987510377e-33	-0.0	-0.0	0.0	0.0	0.0	0.0	-0.0	0.0	0.0	0.0	0.0	-0.0	0.0	0.0	-0.0	0.0	0.0	0.0	-0.0	0.0	0.0	0.0	-0.0	0.0	-6.671287630662708e-31	-6.485982250245154e-33	-0.0	-0.0	0.0	-0.0	-0.0	0.0	0.0	-0.0	-0.0	-0.0	0.0	0.0	0.0	0.0	-0.0	0.0	-0.0	5.100543548914272e-33	-0.0	0.0	0.0	0.0	-0.0	-0.0	2.6584598322263356e-31	0.0	0.0	-0.0	-6.620324340038314e-05	-0.0	0.0	0.0	-0.0	-0.0	-0.0	0.0	0.0	-6.327532868316459e-34
cg21059764	0.0	0.0	1.861453645473185e-34	-0.0	-0.0	0.0	0.0	-0.0	-0.0	0.0	-0.0	-0.0	-0.0	-0.0	0.0	0.0	-0.0	0.0	0.0	0.0	0.0	-0.0	-0.0	-0.0	-0.0	-0.0	0.0	-3.5803841955283956e-31	3.0807933337907366e-33	-0.0	0.0	0.0	0.0	-0.0	-0.0	-0.0	0.0	0.0	0.0	-0.0	0.0	0.0	0.0	-0.0	0.0	0.0	-1.5361438037783285e-32	-0.0	-0.0	-0.0	-0.0	-0.0	0.0	1.6251306250408342e-31	0.0	0.0	-0.0	-0.0	-0.0	-0.0	0.0	0.0	-0.0	0.0	0.0	-0.0	-5.312291011308296e-33
ch.2.113772948R	-0.0	0.0	-2.3695802950312723e-32	-0.0	0.0	0.0	-0.0	-0.0	-0.0	0.0	0.0	-0.0	-0.0	-0.0	-0.0	-0.0	0.0	-0.0	-0.0	0.0	-0.0	0.0	0.0	-0.0	-0.0	0.0	0.0	-1.3495709886071057e-31	5.2103505790332076e-33	0.0	0.0	0.0	-0.0	-0.0	-0.0	-0.0	0.0	0.0	0.0	0.0	0.0	0.0	0.0	0.0	0.0	-0.0	-1.6787340998600732e-32	0.0	-0.0	-0.0	-0.0	-0.0	-0.0	1.602383258298337e-31	-0.0	0.0	0.0	0.0	0.0	0.0	0.0	0.0	-0.0	0.0	0.0	-0.0	-5.36215865310113e-33
cg24794992	0.0	0.0	-2.099014741704718e-32	-0.0	0.0	-0.0	0.0	0.0	-0.0	-0.0	-0.0	-0.0	-0.0	0.0	-0.0	0.0	0.0	-0.0	0.0	-0.0	-0.0	-0.0	0.0	0.0	0.0	-0.0	0.0	-3.7629238278896845e-31	1.7978727217782996e-31	0.0	-0.0	0.0	0.0	0.0	-0.0	0.0	0.0	-0.0	-0.0	0.0	0.0	0.0	-0.0	-0.0	-0.0	0.0	-1.84853625462586e-32	-0.0	-0.0	-0.0	-0.0	0.0	-0.0	-4.790004601841963e-31	0.0	0.0	0.0	-0.0	-0.0	0.0	-0.0	-0.0	-0.0	-0.0	0.0	0.0	1.9815737805485482e-33
cg27577424	0.0	-0.0	6.163802203686134e-33	0.0	0.0	-0.0	0.0	0.0	-0.0	-0.0	-0.0	-0.0	-0.0	-0.0	0.0	-0.0	-0.0	-0.0	0.0	0.0	0.0	0.0	0.0	0.0	0.0	-0.0	0.0	5.263584881880608e-31	1.1602965928076002e-31	-0.0	-0.0	-0.0	-0.0	-0.0	-0.0	-0.0	0.0	0.0	-0.0	0.0	0.0	0.0	-0.0	-0.0	-0.0	0.0	3.01314978173208e-33	0.0	-0.0	-0.0	-0.0	0.0	0.0	4.113997352895719e-32	0.0	0.0	0.0	0.0	0.0	0.0	0.0	0.0	0.0	-0.0	0.0	0.0	2.372098596059671e-32
cg03562770	0.0	-0.0	3.91984642784695e-34	0.0	-0.0	0.0	-0.0	-0.0	0.0	-0.0	0.0	0.0	0.0	0.0	0.0	-0.0	0.0	0.0	0.0	0.0	0.0	-0.0	-0.0	-0.0	-0.0	-0.0	-0.0	-1.0737942098646563e-30	-2.860512508678907e-32	0.0	0.0	0.0	0.0	-0.0	-0.0	-0.0	0.0	0.0	0.0	-0.0	0.0	0.0	0.0	0.0	0.0	-0.0	7.330244414590248e-33	0.0	0.0	0.0	0.0	-0.0	0.0	1.1559698331633016e-31	-0.0	-0.0	-0.0	-0.0	-0.0	0.0	-0.0	-0.0	-0.0	0.0	-0.0	-0.0	2.3118091539109108e-33
cg26126879	-0.0	0.0	3.615362174156296e-35	0.0	0.0	0.0	-0.0	0.0	-0.0	0.0	0.0	0.0	0.0	-0.0	-0.0	0.0	-0.0	0.0	-0.0	0.0	0.0	0.0	-0.0	-0.0	0.0	0.0	0.0	6.745039269994346e-31	4.4162798676902196e-32	-0.0	0.0	-0.0	-0.0	-0.0	0.0	0.0	0.0	0.0	0.0	-0.0	-0.0	-0.0	-0.0	0.0	-0.0	0.0	-1.2683671945828688e-33	0.0	-0.0	-0.0	-0.0	-0.0	-0.0	-2.0708644166501006e-32	-0.0	-0.0	-0.0	-0.0	0.0	0.0	-0.0	-0.0	-0.0	-0.0	-0.0	-0.0	-2.248185078956009e-33
ch.11.128509470	-0.0	0.0	3.510791001752784e-33	-0.0	0.0	-0.0	0.0	0.0	-0.0	0.0	0.0	0.0	0.0	-0.0	-0.0	0.0	0.0	-0.0	-0.0	0.0	0.0	-0.0	-0.0	-0.0	0.0	0.0	-0.0	1.781705377776496e-31	4.054774794465225e-32	0.0	-0.0	0.0	-0.0	0.0	-0.0	-0.0	-0.0	-0.0	-0.0	-0.0	0.0	0.0	0.0	-0.0	-0.0	-0.0	-9.776447326356034e-35	0.0	-0.0	-0.0	-0.0	0.0	-0.0	-9.904738082575149e-33	0.0	0.0	0.0	0.0	0.0	0.0	0.0	0.0	0.0	0.0	0.0	-0.0	-1.1334933905063149e-33
cg15079934	-0.0	-0.0	1.0794027865183484e-33	0.0	0.0	-0.0	0.0	0.0	0.0	-0.0	-0.0	-0.0	-0.0	0.0	0.0	0.0	-0.0	0.0	0.0	0.0	0.0	0.0	0.0	-0.0	-0.0	-0.0	0.0	-2.5161771318379735e-31	-1.420429502025816e-31	-0.0	-0.0	0.0	0.0	0.0	0.0	-0.0	-0.0	-0.0	-0.0	0.0	0.0	0.0	-0.0	-0.0	0.0	0.0	2.609012205411364e-34	-0.0	-0.0	-0.0	-0.0	0.0	0.0	-4.113150065651788e-31	0.0	-0.0	-0.0	0.0	0.0	0.0	-0.0	-0.0	0.0	0.0	-0.0	0.0	9.174035950188407e-34
cg14492282	0.0	0.0	1.3143220666551055e-34	0.0	0.0	0.0	0.0	0.0	-0.0	0.0	-0.0	-0.0	-0.0	-0.0	-0.0	-0.0	-0.0	0.0	-0.0	0.0	0.0	0.0	0.0	0.0	0.0	-0.0	-0.0	2.164299713975786e-31	1.2452956920193755e-31	0.0	-0.0	0.0	-0.0	-0.0	-0.0	-0.0	0.0	0.0	-0.0	-0.0	0.0	0.0	-0.0	-0.0	-0.0	0.0	3.776787843290964e-33	-0.0	-0.0	-0.0	-0.0	-0.0	-0.0	3.696848172092411e-31	0.0	0.0	-0.0	0.0	0.0	0.0	0.0	0.0	-0.0	-0.0	0.0	-0.0	-2.0142560567995817e-34
cg19739596	-0.0	-0.0	-1.3374210603847354e-32	-0.0	-0.0	0.0	-0.0	0.0	-0.0	-0.0	-0.0	-0.0	-0.0	-0.0	0.0	-0.0	0.0	-0.0	-0.0	-0.0	-0.0	-0.0	-0.0	-0.0	0.0	0.0	-0.0	-9.00848024467771e-31	-2.295464580684975e-31	-0.0	0.0	-0.0	0.0	-0.0	0.0	0.0	-0.0	-0.0	-0.0	0.0	-0.0	-0.0	0.0	0.0	-0.0	-0.0	-4.181978044568843e-33	0.0	0.0	0.0	0.0	-0.0	0.0	-4.367398487264888e-31	0.0	-0.0	-0.0	-0.0	0.0	-0.0	0.0	0.0	-0.0	-0.0	-0.0	-0.0	-1.6385234183092754e-33
cg15876536	-0.0	0.0	2.793195661583862e-33	0.0	-0.0	0.0	-0.0	-0.0	-0.0	0.0	0.0	-0.0	-0.0	0.0	0.0	0.0	-0.0	0.0	0.0	-0.0	0.0	-0.0	-0.0	-0.0	0.0	-0.0	0.0	-3.129819767637839e-31	-9.150210000635315e-32	0.0	-0.0	-0.0	-0.0	-0.0	-0.0	-0.0	0.0	0.0	0.0	-0.0	0.0	0.0	-0.0	0.0	0.0	0.0	-9.280285385536333e-33	0.0	0.0	-0.0	-0.0	-0.0	0.0	6.426518755345246e-32	-0.0	0.0	-0.0	0.0	0.0	-0.0	-0.0	-0.0	-0.0	0.0049886904471070975	-0.0	-1.7505295869667283e-05	3.0506209882003865e-33
cg20585830	0.0	-0.0	-2.1284193263439947e-32	0.0	0.0	0.0	-0.0	-0.0	0.0	0.0	0.0	0.0	0.0	-0.0	-0.0	-0.0	0.0	0.0	-0.0	-0.0	-0.0	0.0	-0.0	0.0	-0.0	0.0	-0.0	-9.96507158025183e-32	-1.1379003619413115e-31	-0.0	0.0	0.0	0.0	-0.0	-0.0	0.0	0.0	0.0	0.0	-0.0	0.0	0.0	0.0	-0.0	0.0	-0.0	1.4802139570771005e-32	0.0	-0.0	-0.0	-0.0	0.0	0.0	2.143821364293597e-31	0.0	-0.0	-0.0	-0.0	-0.0	-0.0	-0.0	0.0	-0.0	0.0	-0.0	0.0	-9.921274989255579e-34
cg02996672	0.0	-0.0	-8.077119264451867e-33	-0.0	0.0	-0.0	0.0	0.0	0.0	-0.0	-0.0	-0.0	-0.0	-0.0	-0.0	0.0	-0.0	0.0	0.0	0.0	-0.0	0.0	0.0	-0.0	-0.0	0.0	0.0	6.7837574361895995e-31	-1.8133558083041806e-32	-0.0	-0.0	0.0	0.0	0.0	0.0	0.0	-0.0	-0.0	0.0	-0.0	0.0	0.0	0.0	-0.0	0.0	0.0	6.823490257332003e-33	-0.0	-0.0	-0.0	-0.0	0.0	0.0	-4.923303600280675e-31	-0.0	-0.0	0.0	-0.0	-0.0	0.0	-0.0	-0.0	0.0	0.0	0.0	0.0	3.1950326577274524e-33
cg01081103	-0.0	0.0	-2.000015048709297e-33	0.0	-0.0	-0.0	0.0	0.0	-0.0	0.0	0.0	0.0	0.0	0.0	0.0	0.0	-0.0	0.0	-0.0	-0.0	0.0	-0.0	0.0	0.0	0.0	0.0	0.0	-3.401311846455891e-31	-2.38006606995477e-31	0.0	-0.0	-0.0	0.0	-0.0	-0.0	-0.0	-0.0	-0.0	0.0	0.0	0.0	0.0	-0.0	-0.0	-0.0	0.0	-9.900809807438061e-33	-0.0	-0.0	-0.0	-0.0	0.0	-0.0	2.7756406420229916e-32	-0.0	-0.0	-0.0	0.0	0.0	-0.0	-0.0	-0.0	-0.0	0.0	-0.0	0.0	8.62831378782046e-33
cg18961101	-0.0	0.0	1.1134602873042934e-32	-0.0	-0.0	0.0	-0.0	-0.0	-0.0	-0.0	-0.0	-0.0	-0.0	-0.0	0.0	0.0	0.0	0.0	0.0	-0.0	0.0	-0.0	-0.0	-0.0	-0.0	0.0	-0.0	4.179595460578457e-31	9.115051885898939e-32	-0.0	-0.0	-0.0	0.0	-0.0	-0.0	-0.0	0.0	0.0	0.0	0.0	0.0	0.0	-0.0	0.0	0.0	-0.0	-2.194794779332213e-34	0.0	-0.0	-0.0	-0.0	-0.0	-0.0	-4.281167797101079e-31	-0.0	-0.0	-0.0	-1.5808804529827732e-05	-0.0	0.0	-0.0	-0.0	-0.0	0.0	-0.0	-0.0	-1.2862091119832562e-32
cg09273716	0.0	-0.0	3.497530814225949e-33	-0.0	0.0	0.0	0.0	-0.0	-0.0	0.0	-0.0	-0.0	-0.0	-0.0	-0.0	0.0	0.0	-0.0	-0.0	0.0	-0.0	0.0	-0.0	0.0	0.0	0.0	-0.0	-2.933367765827183e-32	-1.4839896303004335e-32	-0.0	-0.0	0.0	0.0	0.0	0.0	-0.0	0.0	0.0	-0.0	0.0	-0.0	-0.0	-0.0	0.0	-0.0	-0.0	-1.0538561614047274e-32	0.0	0.0	-0.0	-0.0	0.0	-0.0	5.36213167279452e-31	-0.0	0.0	-0.0	0.0	0.0	-0.0	0.0	0.0	-0.0	-0.0	0.0	-0.0	1.3451440640321364e-33
cg08556541	0.0	-0.0	1.546626033147545e-32	0.0	0.0	-0.0	0.0	0.0	0.0	0.0	0.0	0.0	-0.0	0.0	0.0	0.0	0.0	0.0	-0.0	0.0	0.0	0.0	0.0	0.0	-0.0	0.0	-0.0	-6.700409210514701e-31	1.2737760287755997e-31	0.0	-0.0	0.0	-0.0	0.0	0.0	0.0	0.0	-0.0	-0.0	0.0	-0.0	-0.0	-0.0	0.0	0.0	-0.0	2.6584665321431454e-32	-0.0	0.0	0.0	0.0	4.258446701481962e-05	0.0	-7.34501590183443e-32	0.0	0.0	0.0	-0.0	-0.0	-0.0	0.0	0.0	0.0014589195755200263	0.0	0.0	0.0	1.3131166699839428e-33
cg12874547	0.0	0.0	1.0906701081352299e-32	-0.0	-0.0	-0.0	-0.0	-0.0	0.0	-0.0	-0.0	-0.0	-0.0	-0.0	-0.0	0.0	-0.0	0.0	-0.0	0.0	0.0	0.0	-0.0	-0.0	-0.0	0.0	0.0	1.166145841874474e-31	-1.2382111228356906e-31	-0.0	-0.0	0.0	-0.0	0.0	-0.0	-0.0	0.0	0.0	-0.0	-0.0	0.0	0.0	-0.0	-0.0	-0.0	0.0	-2.847656279546623e-32	-0.0	-0.0	-0.0	-0.0	0.0	-0.0	-2.382044981424759e-31	0.0	0.0	0.0	0.0	-0.0	0.0	0.0	0.0	0.0	0.0	0.0	0.0	4.676143757336521e-33
cg16012473	0.0	0.0	4.6766537613920624e-33	0.0	0.0	0.0	-0.0	-0.0	-0.0	-0.0	0.0	-0.0	-0.0	0.0	0.0	0.0	0.0	0.0	-0.0	-0.0	0.0	0.0	0.0	0.0	0.0	-0.0	0.0	5.577402666028376e-31	1.5755902043259936e-31	0.0	-0.0	0.0	-0.0	-0.0	-0.0	-0.0	0.0	0.038371140230189824	0.01904265542346167	0.0	0.0	0.0	0.0	-0.0	0.0	0.0	-2.961079128346999e-32	-0.0	-0.0	-0.0	-0.0	-3.346936736156154e-05	0.0	3.893745460576171e-33	-0.0	0.0	-0.0	-3.397898881768036e-05	-0.0	0.0	-0.0	-0.0	0.0	0.0	-0.0	-0.0	-1.1828284042240374e-33
cg17207714	0.0	0.0	-3.7385388916521546e-33	-0.0	0.0	-0.0	0.0	0.0	0.0	0.0	0.0	0.0	0.0	-0.0	0.0	-0.0	0.0	-0.0	-0.0	-0.0	-0.0	0.0	-0.0	-0.0	0.0	0.0	-0.0	1.694180565728226e-31	5.264792559179546e-32	-0.0	-0.0	-0.0	-0.0	0.0	0.0	0.0	-0.0	0.0	0.0	0.0	-0.0	-0.0	-0.0	0.0	-0.0	0.0	2.072133530756961e-32	0.0	-0.0	-0.0	-0.0	-0.0	-0.0	1.4369462170899044e-31	0.0	-0.0	0.0	-0.0	-0.0	0.0	-0.0	-0.0	-0.0	-0.0	-0.0	-0.0	9.678003328776036e-33
cg15348609	-0.0	0.0	8.936191728862258e-34	-0.0	-0.0	0.0	-0.0	-0.0	-0.0	-0.0	-0.0	0.0	0.0	-0.0	-0.0	0.0	-0.0	0.0	0.0	0.0	0.0	0.0	0.0	-0.0	0.0	-0.0	0.0	-1.1316180665207352e-31	-1.8644371851147754e-32	-0.0	0.0	-0.0	-0.0	-0.0	-0.0	-0.0	0.0	0.0	-0.0	-0.0	0.0	0.0	0.0	-0.0	0.0	-0.0	1.2133757156858865e-32	0.0	0.0	0.0	0.0	0.0	0.0	4.99719623520583e-32	-0.0	0.0	0.0	-0.0	0.0	0.0	-0.0	0.0	-0.0	0.0	-0.0	-0.0	2.7052027495807458e-33
cg04571803	0.0	-0.0	-1.4184666657048188e-32	0.0	-0.0	0.0	-0.0	-0.0	0.0	0.0	-0.0	0.0	0.0	0.0	-0.0	-0.0	0.0	-0.0	-0.0	-0.0	-0.0	0.0	-0.0	-0.0	-0.0	-0.0	-0.0	-1.5788600309681146e-32	-5.903386003404132e-32	0.0	0.0	-0.0	-0.0	0.0	0.0	-0.0	0.0	-0.0	0.0	0.0	-0.0	-0.0	-0.0	-0.0	0.0	0.0	3.687288655490889e-33	-0.0	0.0	-0.0	-0.0	0.0	0.0	-4.223178448947964e-31	-0.0	-0.0	-0.0	0.0	-0.0	0.0	0.0	0.0	0.0	-0.0	-0.0	0.0	1.1392595054152572e-33
cg26360525	-0.0	0.0	4.8382265341174843e-33	-0.0	-0.0	-0.0	-0.0	-0.0	-0.0	0.0	-0.0	-0.0	-0.0	-0.0	-0.0	0.0	-0.0	0.0	0.0	0.0	0.0	-0.0	0.0	0.0	-0.0	-0.0	0.0	-5.032919096442945e-31	2.223255370128749e-32	0.0	-0.0	0.0	0.0	0.0	-0.0	0.0	-0.0	0.0	-0.0	-0.0	-0.0	-0.0	0.0	-0.0	0.0	0.0	-2.1960458128691374e-32	-0.0	-0.0	-0.0	-0.0	-0.0	0.0	3.3454351947461334e-31	0.0	-0.0	-0.0	0.0	0.0	-0.0	0.0	-0.0	0.0	0.0	-0.0	0.0	-9.316365185782534e-34
cg12085252	0.0	0.0	-1.5643806670081686e-33	0.0	-0.0	-0.0	0.0	0.0	-0.0	0.0	0.0	0.0	0.0	0.0	0.0	0.0	0.0	-0.0	-0.0	0.0	0.0	-0.0	0.0	0.0	0.0	0.0	0.0	3.498923574493269e-32	-1.7353410351586332e-32	-0.0	-0.0	0.0	0.0	-0.0	-0.0	0.0	-0.0	-0.0	-0.0	-0.0	0.0	0.0	-0.0	-0.0	0.0	-0.0	2.195572659854821e-32	0.0	-0.0	-0.0	-0.0	0.0	-0.0	-1.2084482543955615e-31	0.0	-0.0	0.0	-0.0	-0.0	0.0	-0.0	-0.0	-0.0	0.0	-0.0	0.0	-3.3760367555416085e-33
cg25671484	-0.0	0.0	-4.3235673928652315e-33	-0.0	-0.0	-0.0	0.0	0.0	-0.0	0.0	0.0	0.0	0.0	0.0	0.0	-0.0	-0.0	0.0	-0.0	-0.0	0.0	-0.0	-0.0	-0.0	-0.0	0.0	-0.0	-1.6918284818844675e-31	1.2796678413343395e-32	-0.0	0.0	-0.0	-0.0	-0.0	-0.0	0.0	0.0	0.0	-0.0	-0.0	0.0	0.0	-0.0	-0.0	-0.0	-0.0	-5.0914762806308945e-33	0.0	0.0	-0.0	-0.0	0.0	-0.0	1.9622600214912865e-31	0.0	-0.0	-0.0	0.0	0.0	-0.0	-0.0	-0.0	-0.0	-0.0	-0.0	0.0	-2.822454457713712e-33
rs4945917	0.0	-0.0	-1.9272235354882708e-32	0.0	0.0	0.0	-0.0	-0.0	-0.0	-0.0	0.0	0.0	0.0	0.0	0.0	-0.0	0.0	-0.0	0.0	0.0	0.0	0.0	-0.0	-0.0	-0.0	0.0	-0.0	-4.035143075053074e-32	-1.0862319074195847e-32	-0.0	0.0	-0.0	-0.0	0.0	0.0	0.0	-0.0	-0.0	-0.0	-0.0	-0.0	-0.0	-0.0	0.0	-0.0	-0.0	2.1816581992530745e-32	-0.0	0.0	0.0	0.0	0.0	-0.0	-3.403620428203045e-31	0.0	-0.0	0.0	0.0	-0.0	0.0	0.0	-0.0	0.0	0.0	-0.0	0.0	-7.642212557280484e-33
cg07273603	-0.0	0.0	1.4295169953515893e-33	-0.0	-0.0	-0.0	0.0	0.0	-0.0	-0.0	-0.0	0.0	-0.0	-0.0	0.0	-0.0	-0.0	-0.0	0.0	-0.0	0.0	-0.0	-0.0	-0.0	0.0	-0.0	-0.0	4.140316466237217e-31	1.305823640651981e-31	-0.0	-0.0	0.0	-0.0	-0.0	-0.0	-0.0	-0.0	-0.0	0.0	0.0	-0.0	-0.0	-0.0	-0.0	0.0	0.0	-7.678006198290498e-33	0.0	-0.0	0.0	0.0	-4.370453665217433e-05	-0.0	-1.41580798782058e-32	0.0	-0.0	-0.0	-4.442468069850703e-05	0.0	-0.0	-0.0	-0.0	0.0	-0.0	-0.0	-0.0	-4.733498326295031e-33
cg00031105	0.0	0.0	4.526298484924635e-33	0.0	0.0	0.0	-0.0	-0.0	-0.0	0.0	0.0	0.0	0.0	-0.0	0.0	0.0	0.0	-0.0	0.0	-0.0	-0.0	-0.0	0.0	0.0	0.0	-0.0	0.0	-5.875918761825723e-31	1.1301680264504175e-31	0.0	-0.0	0.0	0.0	0.0	-0.0	-0.0	0.0	-0.0	0.0	0.0	0.0	0.0	-0.0	-0.0	0.0	0.0	-1.5075090371974318e-32	-0.0	-0.0	-0.0	-0.0	0.0	-0.0	-1.4599875004673906e-31	0.0	-0.0	-0.0	0.0	-0.0	-0.0	0.0	0.0	-0.0	0.0	0.0	0.0	-1.85321830276426e-33
cg20135002	0.0	-0.0	1.4214552350113444e-33	-0.0	0.0	0.0	-0.0	0.0	0.0	-0.0	-0.0	-0.0	-0.0	-0.0	-0.0	0.0	-0.0	0.0	-0.0	-0.0	0.0	0.0	0.0	0.0	0.0	0.0	0.0	-3.930142501203917e-33	3.2909311217898623e-32	0.0	0.0	0.0	-0.0	-0.0	0.0	0.0	0.0	0.0	0.0	0.0	0.0	0.0	0.0	-0.0	-0.0	0.0	-1.4723230120449555e-32	-0.0	0.0	0.0	0.0	-0.0	0.0	3.8549692207097996e-31	-0.0	-0.0	-0.0	-0.0	0.0	0.0	-0.0	0.0	-0.0	-0.0	-0.0	0.0	3.87478694279455e-33
cg15412309	-0.0	-0.0	-1.0406262601427984e-32	-0.0	-0.0	-0.0	0.0	0.0	-0.0	0.0	-0.0	-0.0	-0.0	-0.0	0.0	0.0	-0.0	0.0	-0.0	0.0	0.0	-0.0	-0.0	-0.0	-0.0	-0.0	0.0	-1.7480911704277908e-31	9.167239290447655e-32	-0.0	0.0	-0.0	-0.0	-0.0	-0.0	0.0	-0.0	0.0	-0.0	-0.0	0.0	0.0	-0.0	-0.0	0.0	0.0	1.0727586475917714e-32	0.0	-0.0	-0.0	-0.0	-5.162941187624305e-05	0.0	-4.042293066236283e-31	-0.0	0.0	0.0	-0.0	-0.0	0.0	-0.0	-0.0	0.0	0.0	-0.0	-0.0	2.4116345693004773e-33
cg23050437	-0.0	0.0	7.969071605106716e-33	-0.0	0.0	0.0	0.0	0.0	-0.0	-0.0	0.0	-0.0	-0.0	-0.0	-0.0	-0.0	-0.0	-0.0	-0.0	-0.0	-0.0	0.0	-0.0	-0.0	-0.0	0.0	-0.0	5.231161056998902e-31	-1.2455018402558172e-31	-0.0	0.0	-0.0	0.0	0.0	0.0	0.0	-0.0	-0.0	-0.0	-0.0	0.0	0.0	-0.0	0.0	-0.0	-0.0	2.204842130926525e-32	0.0	-0.0	-0.0	-0.0	-7.615838215647956e-05	-0.0	-2.1649971328116812e-31	-0.0	-0.0	0.0	-0.0	-0.0	-0.0	0.0	0.0	-0.0	0.0	0.0	0.0	-5.781011364515469e-33
cg18545822	0.0	-0.0	2.7787829234503315e-33	0.0	-0.009472751602445038	0.0	-0.0	-0.0	-0.0	0.0	0.0	-0.0	-0.0	-0.0	-0.0	-0.0	-0.0	0.0	-0.0	0.0	0.0	-0.0	-0.0	-0.0	-0.0	0.0	0.0	4.5886563932110655e-31	-2.0089788503751284e-32	-0.0	0.0	-0.0	-0.0	0.0	-0.0	-0.0	-0.0	-0.0	-0.0	0.0	-0.0	-0.0	-0.0	-0.0	-0.0	0.0	1.5571126177770863e-32	0.0	0.0	0.0	0.0	0.00021046462117206552	0.0	2.380900302936683e-31	-0.0	0.0	0.0	0.0	0.0	-0.0	-0.0	0.0	-0.0	0.0	0.0	0.0	9.188745934941573e-33
cg09709287	-0.0	0.0	3.245239811914324e-34	-0.0	0.0	-0.0	0.0	0.0	-0.0	-0.0	-0.0	-0.0	-0.0	-0.0	0.0	-0.0	0.0	-0.0	-0.0	-0.0	-0.0	0.0	0.0	0.0	0.0	0.0	0.0	-3.5113755320703194e-31	2.025264039807236e-31	-0.0	0.0	0.0	-0.0	0.0	0.0	0.0	-0.0	-0.0	-0.0	-0.0	0.0	0.0	-0.0	-0.0	0.0	0.0	1.0947571517072681e-32	0.0	-0.0	-0.0	-0.0	-0.0	-0.0	6.045921912345841e-32	0.0	0.0	0.0	0.00020507567141188674	0.0	-0.0	0.0	0.0	-0.0	-0.0	0.0	-0.0	1.26117417959419e-34
cg17613568	-0.0	0.0	-1.4812407699280922e-32	-0.0	-0.0	0.0	0.0	0.0	0.0	-0.0	0.0	0.0	-0.0	0.0	-0.0	0.0	-0.0	0.0	-0.0	0.0	-0.0	-0.0	-0.0	-0.0	0.0	0.0	0.0	-4.499750035399247e-31	-1.983404862620154e-32	-0.0	-0.0	0.0	-0.0	-0.0	-0.0	-0.0	-0.0	0.0	0.0	-0.0	0.0	0.0	0.0	0.0	0.0	-0.0	2.7737353977811103e-32	0.0	0.0	0.0	0.0	0.0	-0.0	-4.0124318802794815e-31	-0.0	0.0	-0.0	0.0	0.0	-0.0	-0.0	0.0	0.0	-0.0	0.0	0.0	-8.774809560701176e-33
cg08158480	-0.0	0.0	-1.0236618698877058e-32	-0.0	0.0	0.0	-0.0	-0.0	-0.0	-0.0	-0.0	-0.0	-0.0	-0.0	-0.0	0.0	-0.0	0.0	-0.0	0.0	0.0	-0.0	-0.0	-0.0	0.0	0.0	-0.0	2.982533640957394e-31	1.4368363497229323e-31	-0.0	-0.0	-0.0	-0.0	-0.0	-0.0	0.0	-0.0	0.005689496860841829	0.0	-0.0	-0.0	-0.0	0.0	-0.0	0.0	-0.0	-2.518193191891212e-32	0.0	-0.0	-0.0	-0.0	-0.0	-0.0	-1.6577562702477403e-32	0.0	0.0	0.0	-0.0	0.0	0.0	0.0	0.0	0.0	-0.0	-0.0	-0.0	1.2245608079412943e-32
cg20141108	0.0	-0.0	1.780737430681729e-32	0.0	-0.0	0.0	-0.0	-0.0	-0.0	-0.0	-0.0	-0.0	-0.0	-0.0	-0.0	-0.0	0.0	-0.0	-0.0	0.0	-0.0	0.0	-0.0	-0.0	-0.0	0.0	-0.0	-6.504301495864554e-31	-2.841332569901891e-32	-0.0	-0.0	-0.0	-0.0	0.0	0.0	0.0	-0.0	-0.0	0.0	0.0	0.0	0.0	0.0	0.0	0.0	-0.0	-6.317736144257519e-34	0.0	-0.0	-0.0	-0.0	-0.0	0.0	-2.56686278640724e-32	-0.0	0.0	0.0	-0.0	0.0	-0.0	0.0	0.0	0.0	0.0	-0.0	-0.0	-4.588749446037287e-33
cg19008809	-0.0	0.0	-6.526171516754537e-33	0.0	0.0	-0.0	0.0	0.0	-0.0	0.0	-0.0	0.0	0.0	-0.0	0.0	-0.0	0.0	-0.0	-0.0	-0.0	-0.0	0.0	0.0	-0.0	-0.0	0.0	-0.0	6.690798383186638e-31	-1.754342544466253e-31	-0.0	-0.0	-0.0	0.0	0.0	-0.0	-0.0	-0.0	-0.0	-0.0	-0.0	-0.0	-0.0	-0.0	-0.0	-0.0	0.0	1.459979608336848e-32	-0.0	-0.0	-0.0	-0.0	0.0	-0.0	2.331568756506091e-31	0.0	-0.0	0.0	0.0	0.0	-0.0	0.0	0.0	0.0	-0.0	0.0	0.0	7.852614823436432e-33
cg17590410	-0.0	0.0	-4.4454041098408094e-33	0.0	0.0	0.0	-0.0	-0.0	-0.0	0.0	0.0	0.0	0.0	-0.0	-0.0	-0.0	-0.0	-0.0	-0.0	0.0	0.0	-0.0	0.0	0.0	-0.0	-0.0	0.0	-4.6075716018364705e-31	4.06333283109649e-31	0.0	0.0	0.0	-0.0	0.0	0.0	0.0	-0.0	0.0	0.0	0.0	-0.0	-0.0	-0.0	-0.0	0.0	0.0	-8.646275829135655e-33	0.0	0.0	-0.0	-0.0	0.0	0.0	2.1736259798264267e-32	0.0	-0.0	-0.0	3.281256200748999e-05	0.0	-0.0	0.0	0.0	-0.0	-0.0	0.0	0.0	1.288295451834971e-32
cg07564411	-0.0	0.0	1.0448800774804357e-34	-0.0	-0.0	0.0	0.0	0.0	0.0	-0.0	-0.0	-0.0	-0.0	0.0	-0.0	-0.0	0.0	-0.0	0.0	0.0	-0.0	0.0	-0.0	-0.0	0.0	0.0	-0.0	3.21941081482419e-31	-7.710899809888989e-32	0.0	-0.0	0.0	0.0	0.0	0.0	-0.0	0.0	-0.0	0.0	0.0	0.0	0.0	0.0	-0.0	-0.0	-0.0	-1.2914159610824524e-33	-0.0	0.0	0.0	0.0	-0.0	-0.0	2.3567706270304925e-31	-0.0	-0.0	-0.0	-1.957643302554361e-05	0.0	0.0	0.0	0.0	-0.0	-0.0	0.0	-0.0	2.7788703113583833e-34
ch.6.71358435R	0.0	0.0	2.0121936873849534e-32	0.0	0.0	-0.0	0.0	0.0	-0.0	-0.0	-0.0	-0.0	-0.0	0.0	0.0	-0.0	-0.0	-0.0	0.0	0.0	-0.0	-0.0	0.0	0.0	0.0	0.0	0.0	6.840729656753539e-31	2.1300783511048534e-31	-0.0	0.0	0.0	-0.0	0.0	-0.0	0.0	0.0	-0.0	-0.0	-0.0	-0.0	-0.0	0.0	0.0	0.0	-0.0	-9.057470833086774e-33	-0.0	0.0	-0.0	-0.0	-0.0	-0.0	2.115459035608229e-31	-0.0	0.0	0.0	-0.0	-0.0	0.0	0.0	0.0	0.0	0.0	0.0	0.0	8.766217372839859e-34
cg09319487	-0.0	0.0	-7.519768313645056e-33	-0.0	0.0	-0.0	0.0	0.0	0.0	-0.0	-0.0	-0.0	-0.0	-0.0	-0.0	0.0	-0.0	0.0	-0.0	0.0	0.0	0.0	-0.0	-0.0	0.0	-0.0	-0.0	-7.41075661546044e-33	-8.263890382077026e-33	0.0	0.0	-0.0	-0.0	-0.0	-0.0	-0.0	0.0	0.0	0.0	-0.0	0.0	0.0	0.0	-0.0	-0.0	0.0	8.150056651325571e-33	0.0	-0.0	-0.0	-0.0	-0.0	-0.0	4.0872498110261285e-31	-0.0	0.0	0.0	-0.0	-0.0	0.0	-0.0	0.0	0.0	-0.0	0.0	0.0	-1.2237191685790478e-33
cg26126759	0.0	0.0	-1.0565592464004191e-32	0.0	0.0	0.0	-0.0	-0.0	-0.0	0.0	0.0	0.0	0.0	0.0	0.0	0.0	0.0	0.0	-0.0	0.0	-0.0	-0.0	-0.0	0.0	-0.0	-0.0	0.0	-3.707231280894405e-31	2.22529602414361e-31	0.0	-0.0	0.0	-0.0	0.0	0.0	0.0	0.0	0.0	0.0	0.0	-0.0	-0.0	-0.0	-0.0	0.0	0.0	1.5181664396557765e-32	-0.0	-0.0	-0.0	-0.0	5.413827978886279e-05	-0.0	-2.2494458110081036e-31	-0.0	-0.0	-0.0	0.0	-0.0	-0.0	0.0	-0.0	-0.0	0.0	0.0	0.0	9.90506408789906e-33
cg10340117	-0.0	0.0	8.945027914087353e-33	-0.0	0.0	0.0	0.0	0.0	0.0	-0.0	-0.0	-0.0	0.0	-0.0	0.0	-0.0	-0.0	0.0	0.0	0.0	0.0	-0.0	0.0	0.0	0.0	-0.0	0.0	8.921878179466856e-31	1.6735255512151235e-31	-0.0	0.0	0.0	0.0	-0.0	-0.0	-0.0	0.0	0.0	0.0	0.0	0.0	0.0	0.0	-0.0	0.0	0.0	-2.64415079753329e-32	-0.0	0.0	0.0	0.0	-0.0	0.0	-1.8888907864808828e-31	-0.0	-0.0	-0.0	-0.0	0.0	0.0	-0.0	0.0	-0.0	-0.0	-0.0	-0.0	-9.352826630935863e-33
cg18094748	-0.0	-0.0	-8.656915912162723e-33	0.0	-0.0	0.0	-0.0	-0.0	-0.0	0.0	0.0	0.0	0.0	-0.0	0.0	-0.0	-0.0	-0.0	-0.0	0.0	-0.0	-0.0	-0.0	-0.0	-0.0	0.0	-0.0	5.290798294509827e-31	-2.535605357092023e-31	0.0	0.0	-0.0	0.0	-0.0	0.0	0.0	-0.0	0.0	0.0	-0.0	-0.0	-0.0	-0.0	0.0	-0.0	-0.0	-1.1605610242465862e-32	0.0	-0.0	-0.0	-0.0	0.0	0.0	-5.439929369051927e-32	-0.0	-0.0	-0.0	0.0	-0.0	-0.0	0.0	0.0	-0.0	-0.0	-0.0	-0.0	5.423076044627114e-34
cg00175150	0.0	-0.0	-7.443897732614662e-33	-0.0	-0.0	-0.0	0.0	0.0	-0.0	-0.0	-0.0	-0.0	-0.0	-0.0	0.0	0.0	-0.0	0.0	-0.0	0.0	-0.0	-0.0	-0.0	0.0	0.0	-0.0	0.0	-2.9066164945945747e-31	-1.0309806910034383e-32	-0.0	0.0	0.0	0.0	-0.0	-0.0	-0.0	-0.0	0.0	0.0	-0.0	-0.0	-0.0	-0.0	-0.0	0.0	0.0	2.3875970035946475e-33	0.0	-0.0	-0.0	-0.0	0.0	0.0	-2.961875325587443e-31	-0.0	-0.0	0.0	-0.0	-0.0	0.0	-0.0	0.0	-0.0	-0.0	0.0	0.0	-3.6648093385732965e-34
cg16745616	-0.0	0.0	-5.891231062206646e-33	-0.0	-0.0	-0.0	-0.0	-0.0	-0.0	-0.0	-0.0	-0.0	-0.0	-0.0	-0.0	0.0	-0.0	0.0	0.0	0.0	0.0	-0.0	-0.0	-0.0	-0.0	-0.0	-0.0	5.969894736709192e-31	1.1263992474450984e-32	-0.0	-0.0	-0.0	0.0	-0.0	-0.0	-0.0	-0.0	0.0	0.0	0.0	-0.0	-0.0	0.0	0.0	-0.0	0.0	7.882693029891251e-33	0.0	-0.0	-0.0	-0.0	0.0	-0.0	2.3986728347876465e-31	-0.0	-0.0	0.0	0.0	0.0	0.0	-0.0	0.0	0.0	0.0	-0.0	-0.0	3.735400552710894e-33
cg05339403	0.0	0.0	2.9569560423801613e-33	0.0	0.0	-0.0	0.0	0.0	-0.0	-0.0	-0.0	-0.0	-0.0	0.0	-0.0	-0.0	-0.0	0.0	0.0	-0.0	-0.0	0.0	0.0	0.0	-0.0	0.0	0.0	5.387227579972437e-31	3.241900171357202e-32	-0.0	0.0	-0.0	0.0	-0.0	-0.0	-0.0	0.0	0.0	-0.0	-0.0	-0.0	-0.0	-0.0	-0.0	0.0	0.0	1.3952231544826753e-32	-0.0	-0.0	-0.0	-0.0	-0.0	-0.0	4.017691470715673e-31	-0.0	-0.0	-0.0	-0.0	-0.0	-0.0	-0.0	0.0	0.0	0.0	0.0	0.0	-1.1402058833143976e-33
cg14118424	0.0	-0.0	1.2357661940837962e-33	0.0	0.0	0.0	-0.0	-0.0	0.0	-0.0	-0.0	-0.0	-0.0	0.0	0.0	0.0	-0.0	0.0	-0.0	0.0	-0.0	-0.0	0.0	-0.0	-0.0	-0.0	0.0	3.6161705876016095e-32	-1.8930335785085391e-31	-0.0	0.0	-0.0	-0.0	-0.0	0.0	0.0	0.0	0.0	0.0	0.0	-0.0	-0.0	0.0	0.0	0.0	0.0	1.3668182252608903e-32	-0.0	0.0	0.0	0.0	2.0815952604577393e-05	0.0	3.1797814050702806e-31	-0.0	0.0	0.0	0.0	-0.0	0.0	-0.0	-0.0	0.0	0.0	0.0	-0.0	1.2639411046353576e-33
cg21179492	0.0	-0.0	2.871244942761573e-33	-0.0	-0.0	0.0	-0.0	-0.0	-0.0	-0.0	-0.0	0.0	0.0	0.0	0.0	-0.0	-0.0	-0.0	0.0	-0.0	0.0	0.0	0.0	0.0	0.0	-0.0	0.0	4.328442470787357e-31	-1.1426549067574508e-31	0.0	0.0	-0.0	-0.0	-0.0	-0.0	-0.0	-0.0	0.0	-0.0	-0.0	0.0	0.0	0.0	-0.0	-0.0	0.0	-1.2596696966592458e-32	0.0	0.0	0.0	0.0	-0.0	-0.0	9.573834732544449e-32	-0.0	0.0	0.0	-0.0	-0.0	-0.0	-0.0	0.0	-0.0	-0.0	-0.0	-0.0	1.0040001916782582e-32
cg10741568	0.0	0.0	1.4632424801889937e-32	-0.0	0.0	0.0	-0.0	-0.0	0.0	-0.0	-0.0	-0.0	-0.0	0.0	-0.0	-0.0	-0.0	0.0	0.0	0.0	-0.0	0.0	-0.0	-0.0	0.0	0.0	-0.0	1.4256946835482902e-32	3.5086850544797945e-31	-0.0	-0.0	0.0	-0.0	-0.0	-0.0	-0.0	0.0	0.0	-0.0	0.0	0.0	0.0	0.0	0.0	0.0	-0.0	-2.8471485610322966e-34	0.0	0.0	0.0	0.0	0.0	0.0	-1.441556961612419e-31	0.0	0.0	0.0	-0.0	-0.0	0.0	-0.0	0.0	0.0	-0.0	0.0	-0.0	3.310430611926372e-33
cg24683859	0.0	-0.0	-1.0350738224299196e-32	0.0	-0.0	-0.0	-0.0	-0.0	-0.0	0.0	-0.0	-0.0	-0.0	-0.0	-0.0	-0.0	0.0	-0.0	0.0	-0.0	-0.0	-0.0	-0.0	-0.0	0.0	0.0	0.0	-3.5866759108280577e-31	1.90337997963506e-32	-0.0	0.0	-0.0	0.0	0.0	-0.0	-0.0	-0.0	-0.0	-0.0	-0.0	0.0	0.0	-0.0	0.0	0.0	-0.0	1.5075822539173496e-33	0.0	-0.0	-0.0	-0.0	0.0	-0.0	3.2270116124646145e-32	0.0	-0.0	0.0	0.0	-0.0	-0.0	0.0	0.0	-0.0	0.0	-0.0	0.0	1.2952684761475473e-32
cg18724037	-0.0	0.0	1.9233615891854903e-32	-0.0	-0.0	-0.0	0.0	0.0	0.0	-0.0	-0.0	-0.0	-0.0	-0.0	-0.0	-0.0	-0.0	0.0	0.0	-0.0	0.0	-0.0	0.0	0.0	0.0	-0.0	0.0	2.721199889562619e-31	5.418099590889128e-32	0.0	-0.0	0.0	-0.0	-0.0	-0.0	-0.0	-0.0	-0.0	-0.0	-0.0	0.0	0.0	0.0	-0.0	0.0	0.0	-3.0426175415860094e-34	0.0	0.0	0.0	0.0	0.0	0.0	-1.6384690932521785e-32	-0.0	0.0	0.0	0.0	0.0	-0.0	-1.080170721437075e-06	0.0	0.0	-0.0	-0.0	-0.0	1.038757326452753e-33
cg17087387	-0.0	-0.0	4.031653281323535e-33	-0.0	-0.0	-0.0	0.0	0.0	-0.0	0.0	0.0	0.0	0.0	0.0	-0.0	0.0	-0.0	0.0	-0.0	0.0	0.0	-0.0	0.0	0.0	-0.0	-0.0	-0.0	-3.5148142563037183e-31	-6.477995245602121e-32	-0.0	-0.0	0.0	0.0	-0.0	0.0	0.0	-0.0	0.0	0.0	0.0	-0.0	-0.0	0.0	0.0	0.0	-0.0	5.6541514710774154e-33	0.0	0.0	0.0	0.0	0.0	-0.0	-4.873755604203e-31	0.0	-0.0	-0.0	0.0	0.0	0.0	-0.0	0.0	-0.0	0.0	-0.0	-0.0	2.3715900550219794e-33
cg01544400	0.0	0.0	-6.0621422249889204e-33	0.0	-0.0	0.0	-0.0	-0.0	-0.0	0.0	-0.0	-0.0	-0.0	-0.0	0.0	-0.0	-0.0	0.0	-0.0	-0.0	-0.0	-0.0	0.0	0.0	0.0	-0.0	0.0	3.525386090731203e-32	-3.7796812263991735e-32	-0.0	-0.0	0.0	0.0	-0.0	-0.0	-0.0	0.0	0.0	0.0	0.0	0.0	0.0	-0.0	-0.0	0.0	0.0	-1.5144585874302758e-33	-0.0	-0.0	-0.0	-0.0	2.0812580071102148e-05	0.0	-3.75798304823228e-33	0.0	-0.0	0.0	0.0	-0.0	-0.0	0.0	0.0	-0.0	-0.0	0.0	-0.0	1.1183194641856034e-32
cg17112200	-0.0	0.0	-2.014146572494279e-32	-0.0	-0.0	-0.0	0.0	0.0	0.0	0.0	-0.0	-0.0	-0.0	-0.0	0.0	-0.0	-0.0	0.0	-0.0	0.0	0.0	-0.0	-0.0	0.0	-0.0	-0.0	-0.0	-2.348720132693486e-31	-1.4229729831767918e-31	-0.0	0.0	0.0	-0.0	-0.0	-0.0	-0.0	0.0	-0.0	0.0	0.0	0.0	0.0	0.0	-0.0	-0.0	0.0	-3.5082984968568946e-33	0.0	-0.0	-0.0	-0.0	-0.0	-0.0	3.021387048075465e-31	0.0	-0.0	-0.0	0.0	0.0	-0.0	-0.0	0.0	-0.0	-0.0	-0.0	0.0	1.1023977051710246e-32
cg13811936	0.0	-0.0	-5.874740888067536e-33	0.0	0.0	0.0	-0.0	-0.0	-0.0	-0.0	-0.0	0.0	0.0	-0.0	-0.0	-0.0	-0.0	-0.0	-0.0	-0.0	-0.0	0.0	-0.0	-0.0	0.0	-0.0	-0.0	3.943263183772667e-31	-1.7742505792897023e-31	-0.0	0.0	-0.0	-0.0	0.0	0.0	0.0	0.0	-0.0	-0.0	-0.0	0.0	0.0	-0.0	0.0	-0.0	-0.0	1.7585472676126514e-33	0.0	0.0	0.0	0.0	8.007718959122725e-06	-0.0	-1.740402051384512e-32	-0.0	0.0	0.0	0.00011184565214829087	-0.0	-0.0	0.0	0.0	-0.0	-0.0	0.0	0.0	5.9931547554877584e-33
cg24499627	0.0	-0.0	1.7438187443396595e-32	0.0	0.0	0.0	-0.0	-0.0	-0.0	0.0	0.0	0.0	0.0	0.0	0.0	-0.0	-0.0	0.0	-0.0	0.0	-0.0	0.0	0.0	0.0	-0.0	-0.0	0.0	-5.10934516581879e-31	4.2374087097372656e-32	0.0	0.0	-0.0	-0.0	-0.0	0.0	0.0	0.0	0.0	0.0	-0.0	0.0	0.0	0.0	-0.0	0.0	-0.0	-7.90771937974276e-33	-0.0	0.0	0.0	0.0	0.0	0.0	1.123124553206364e-31	0.0	-0.0	-0.0	-0.0	-0.0	0.0	0.0	-0.0	-0.0	0.0	-0.0	-0.0	1.1399474637805893e-32
cg07421287	-0.0	-0.0	-8.818786329142885e-33	0.0	-0.0	0.0	-0.0	-0.0	-0.0	0.0	0.0	0.0	-0.0	-0.0	-0.0	-0.0	-0.0	0.0	0.0	-0.0	0.0	-0.0	-0.0	-0.0	-0.0	-0.0	0.0	6.288060883179701e-32	-9.954567889305124e-32	0.0	-0.0	-0.0	-0.0	-0.0	-0.0	-0.0	-0.0	0.0	-0.0	-0.0	0.0	0.0	0.0	0.0	0.0	-0.0	1.209970766990997e-32	0.0	0.0	0.0	0.0	0.0	0.0	2.4624656671068206e-32	-0.0	0.0	-0.0	2.824255239323195e-05	-0.0	0.0	0.0	0.0	0.0	0.0	-0.0	-0.0	-5.865674913604987e-33
cg23163283	0.0	-0.0	1.1314380488023848e-32	-0.0	-0.0	0.0	-0.0	-0.0	-0.0	0.0	0.0	0.0	0.0	0.0	0.0	-0.0	-0.0	0.0	-0.0	-0.0	-0.0	-0.0	-0.0	-0.0	-0.0	-0.0	-0.0	2.2454363190150627e-31	3.027342586661009e-32	0.0	0.0	0.0	0.0	-0.0	0.0	0.0	0.0	0.0	0.0	-0.0	0.0	0.0	0.0	0.0	-0.0	-0.0	1.3992594589652734e-32	0.0	-0.0	-0.0	-0.0	0.0	-0.0	-6.90478323571068e-32	0.0	-0.0	-0.0	-0.0	-0.0	-0.0	-0.0	-0.0	-0.0	0.0	-0.0	-0.0	-9.26934480359015e-33
cg03175915	0.0	-0.0	-1.5703558158548322e-32	0.0	-0.0	0.0	-0.0	-0.0	0.0	-0.0	-0.0	-0.0	-0.0	-0.0	-0.0	0.0	0.0	0.0	0.0	0.0	0.0	0.0	-0.0	-0.0	0.0	-0.0	0.0	-1.1532136425187634e-31	8.063168514611782e-33	-0.0	0.0	0.0	-0.0	-0.0	-0.0	-0.0	-0.0	-0.0	-0.0	0.0	-0.0	-0.0	-0.0	0.0	-0.0	-0.0	1.4746164309012098e-32	-0.0	0.0	0.0	0.0	8.197740255070015e-05	0.0	3.785683892857625e-31	0.0	0.0	0.0	-0.0	0.0	0.0	0.0	0.0	-0.0	-0.0	-0.0	-0.0	2.265283105935311e-33
cg12574717	0.0	-0.0	1.3618695569274123e-32	0.0	-0.0	0.0	-0.0	-0.0	-0.0	0.0	0.0	-0.0	-0.0	-0.0	-0.0	-0.0	0.0	-0.0	0.0	-0.0	-0.0	-0.0	0.0	0.0	0.0	-0.0	-0.0	5.694539260513559e-31	5.627164965807623e-32	-0.0	-0.0	-0.0	-0.0	0.0	0.0	0.0	-0.0	-0.0	0.0	-0.0	-0.0	-0.0	-0.0	0.0	-0.0	0.0	1.3584107214045505e-32	-0.0	0.0	0.0	0.0	-0.00010558519878835969	0.0	5.917369880566053e-31	-0.0	0.0	-0.0	0.0	-0.0	-0.0	-0.0	0.0	0.0	-0.0	0.0	0.0	-2.1782198944832905e-32
cg05287171	-0.0	0.0	-1.2725175948644665e-32	-0.0	0.0	-0.0	0.0	0.0	-0.0	-0.0	-0.0	0.0	0.0	-0.0	-0.0	0.0	-0.0	0.0	0.0	-0.0	0.0	0.0	0.0	0.0	0.0	-0.0	0.0	-1.637302626187506e-33	-5.206948289857412e-33	-0.0	-0.0	-0.0	0.0	-0.0	-0.0	-0.0	-0.0	0.0	0.0	0.0	-0.0	-0.0	0.0	-0.0	0.0	0.0	-1.4493590529100799e-33	-0.0	-0.0	-0.0	-0.0	2.999471478320863e-05	0.0	4.4095761399297965e-31	0.0	0.0	-0.0	0.0	0.0	0.0	-0.0	-0.0	0.0	0.0	-0.0	-0.0	2.0266459567262783e-33
cg21857449	0.0	0.0	1.0303929540418086e-32	-0.0	0.0	0.0	-0.0	-0.0	0.0	0.0	0.0	-0.0	-0.0	0.0	-0.0	0.0	0.0	0.0	0.0	0.0	0.0	0.0	0.0	-0.0	0.0	-0.0	-0.0	3.504119821039288e-32	1.6627643511809589e-31	-0.0	-0.0	-0.0	-0.0	0.0	-0.0	0.0	0.0	-0.0	-0.0	0.0	0.0	0.0	-0.0	-0.0	-0.0	0.0	1.8707061095237426e-32	-0.0	0.0	0.0	0.0	0.0	0.0	-6.263748703237936e-33	0.0	-0.0	-0.0	0.0	0.0	0.0	-0.0	-0.0	-0.0	0.0	0.0	0.0	1.6609542024202193e-33
cg03495684	-0.0	-0.0	1.151381205436565e-32	-0.0	-0.0	0.0	-0.0	-0.0	0.0	-0.0	-0.0	-0.0	-0.0	-0.0	0.0	-0.0	-0.0	0.0	0.0	-0.0	0.0	-0.0	0.0	0.0	-0.0	0.0	0.0	4.5098002214034416e-32	1.346077093247048e-31	-0.0	-0.0	0.0	0.0	-0.0	-0.0	-0.0	-0.0	0.0	0.0	0.0	0.0	0.0	0.0	-0.0	0.0	0.0	-7.992949054398393e-33	0.0	0.0	0.0	0.0	-0.0	0.0	-1.9587744851409018e-32	0.0	0.0	-0.0	0.0	0.0	-0.0	-0.0	0.0	0.0	-0.0	0.0	-0.0	9.162849892737261e-34
cg10591166	-0.0	-0.0	9.524664607313455e-33	0.0	-0.0	0.0	0.0	-0.0	0.0	0.0	0.0	0.0	0.0	0.0	0.0	-0.0	-0.0	-0.0	0.0	0.0	-0.0	-0.0	-0.0	-0.0	-0.0	0.0	-0.0	-1.4334158667268953e-31	6.281383728199425e-32	0.0	-0.0	0.0	0.0	0.0	-0.0	0.0	-0.0	0.0	0.0	-0.0	0.0	0.0	0.0	0.0	-0.0	-0.0	-7.718731026678603e-33	0.0	-0.0	-0.0	-0.0	0.0	-0.0	2.993248938570334e-31	-0.0	-0.0	-0.0	0.0	-0.0	0.0	0.0	-0.0	-0.0	-0.0	0.0	0.0	1.269503776818639e-32
cg19160059	0.0	0.0	-9.955783717603974e-33	0.0	-0.0	0.0	-0.0	-0.0	-0.0	-0.0	-0.0	-0.0	-0.0	-0.0	-0.0	-0.0	0.0	-0.0	0.0	-0.0	-0.0	-0.0	0.0	0.0	0.0	-0.0	0.0	-9.473596454636004e-32	1.364421593141368e-31	0.0	-0.0	0.0	-0.0	0.0	-0.0	0.0	0.0	-0.0	-0.0	0.0	0.0	0.0	-0.0	-0.0	0.0	0.0	8.826929779869755e-33	0.0	-0.0	0.0	0.0	0.00010771293572296976	0.0	1.1577296146359224e-31	-0.0	-0.0	-0.0	0.0	-0.0	0.0	0.0	0.0	0.0	-0.0	0.0	-0.0	-7.104014405312346e-33
cg12352225	-0.0	0.0	7.340617317176864e-33	-0.0	-0.0	0.0	0.0	-0.0	-0.0	-0.0	-0.0	-0.0	-0.0	0.0	-0.0	-0.0	-0.0	-0.0	-0.0	-0.0	-0.0	-0.0	-0.0	-0.0	-0.0	-0.0	-0.0	1.7171864880477378e-31	-5.441335547285422e-32	0.0	-0.0	0.0	0.0	-0.0	-0.0	-0.0	-0.0	-0.0	-0.0	0.0	0.0	0.0	0.0	0.0	-0.0	-0.0	-9.331433095981335e-33	-0.0	0.0	0.0	0.0	0.0	0.0	-2.7510460559106795e-32	0.0	0.0	-0.0	4.1669450353453894e-05	0.000857996336016184	0.0	0.0	0.0	0.0	-0.0	-0.0	-0.0	-1.178348361870984e-33
cg23790860	-0.0	0.0	1.5305234866384904e-32	-0.0	-0.0	-0.0	-0.0	-0.0	0.0	0.0	-0.0	0.0	-0.0	-0.0	-0.0	-0.0	0.0	-0.0	0.0	-0.0	0.0	-0.0	0.0	0.0	0.0	-0.0	-0.0	3.496696917521693e-31	-1.250271834792566e-33	0.0	-0.0	0.0	-0.0	-0.0	-0.0	-0.0	0.0	0.0	0.0	0.0	-0.0	-0.0	-0.0	-0.0	0.0	0.0	-1.8460061536480865e-32	0.0	0.0	0.0	0.0	-0.0	0.0	-1.1673970276756508e-31	0.0	0.0	-0.0	-0.0	0.0	-0.0	-0.0	0.0	-0.0	-0.0	-0.0	-0.0	-8.860450114964179e-33
cg17831149	-0.0	0.0	7.291759050491035e-34	0.0	-0.0	0.0	-0.0	-0.0	-0.0	0.0	0.0	-0.0	-0.0	-0.0	-0.0	0.0	-0.0	0.0	-0.0	-0.0	0.0	0.0	0.0	-0.0	0.0	-0.0	0.0	3.4948020752917046e-31	3.94451512577412e-32	0.0	0.0	0.0	-0.0	0.0	-0.0	-0.0	-0.0	0.0	-0.0	-0.0	-0.0	-0.0	-0.0	-0.0	0.0	0.0	-8.418077261286354e-34	-0.0	-0.0	-0.0	-0.0	0.0	0.0	-3.662281806041364e-31	0.0	0.0	0.0	0.0	0.0	-0.0	-0.0	0.0	0.0	0.0	0.0	0.0	6.256137638491477e-33
cg22139215	0.0	-0.0	-1.4750293617375515e-33	0.0	-0.0	0.0	-0.0	-0.0010064260602202731	-0.0	0.0	-0.0	-0.0	0.0	-0.0	-0.0	0.0	0.0	0.0	0.0	-0.0	-0.0	-0.0	0.0	0.0	-0.0	-0.0	-0.0	-3.7343705654845165e-31	3.8922031928704897e-32	-0.0	0.0	-0.0	0.0	0.0	0.0	0.0	0.0	0.0	-0.0	0.0	0.0	0.0	0.0	0.0	0.0	0.0	4.025260406616888e-33	-0.0	0.0	-0.0	-0.0	0.0	0.0	9.431657476198034e-32	-0.0	0.0	0.0	7.478473356312785e-05	-0.0	-0.0	0.0	0.0	0.0	0.0	0.0	-0.0	-7.743821586149213e-33
cg11993322	0.0	-0.0	1.298740079254897e-32	0.0	0.0	0.0	-0.0	-0.0	-0.0	0.0	0.0	0.0	0.0	-0.0	0.0	0.0	0.0	0.0	0.0	0.0	0.0	0.0	-0.0	0.0	0.0	-0.0	-0.0	-4.610722490961561e-31	2.0587924833703874e-31	0.0	-0.0	0.0	-0.0	0.0	0.0	-0.0	0.0	0.0	-0.0	0.0	-0.0	-0.0	0.0	-0.0	0.0	0.0	5.001561931946276e-34	-0.0	0.0	-0.0	-0.0	-0.0	0.0	1.3081702390646158e-31	0.0	-0.0	-0.0	0.0	0.0	-0.0	0.0	0.0	-0.0	0.0	-0.0	-0.0	3.6600140923281913e-34
cg19967314	-0.0	0.0	2.76066683430981e-33	0.0	-0.0	-0.0	0.0	0.0	0.0	-0.0	-0.0	-0.0	-0.0	0.0	0.0	0.0	0.0	0.0	0.0	-0.0	0.0	-0.0	0.0	0.0	0.0	0.0	0.0	2.457897292746445e-31	-5.791669169595863e-34	-0.0	0.0	0.0	-0.0	-0.0	-0.0	-0.0	0.0	0.0	0.0	0.0	0.0	0.0	0.0	0.0	0.0	-0.0	-1.331161476906972e-32	0.0	-0.0	-0.0	-0.0	0.0	-0.0	2.3378880137926126e-31	0.0	0.0	0.0	-0.0	-0.0	0.0	-0.0	0.0	0.0	0.0	-0.0	-0.0	4.400375288139096e-33
cg15572285	0.0	0.0	1.7981757214575107e-33	-0.0	0.0	0.0	-0.0	-0.0	0.0	0.0	-0.0	0.0	0.0	-0.0	0.0	-0.0	-0.0	-0.0	0.0	0.0	-0.0	0.0	-0.0	-0.0	-0.0	0.0	-0.0	-2.21501037000255e-31	-1.604894677166627e-31	0.0	-0.0	-0.0	-0.0	0.0	-0.0	0.0	-0.0	-0.0	-0.0	-0.0	-0.0	-0.0	-0.0	-0.0	-0.0	0.0	1.0012401856539383e-32	0.0	-0.0	-0.0	-0.0	5.814921234881199e-05	-0.0	-3.4212584808691492e-31	0.0	0.0	0.0	0.0	0.0	-0.0	-0.0	-0.0	0.0	-0.0	0.0	0.0	1.913797699759644e-33
cg10893047	-0.0	-0.0	8.856166988734328e-34	0.0	-0.0	-0.0	0.0	0.0	-0.0	-0.0	-0.0	0.0	0.0	0.0	0.0	-0.0	0.0	0.0	0.0	-0.0	0.0	-0.0	0.0	-0.0	-0.0	0.0	-0.0	2.1354037908901532e-31	-4.648354515305607e-33	0.0	-0.0	-0.0	0.0	0.0	-0.0	0.0	-0.0	-0.0	-0.0	-0.0	0.0	0.0	0.0	-0.0	-0.0	0.0	7.427465008061271e-33	-0.0	-0.0	-0.0	-0.0	2.2497582494337817e-05	-0.0	-1.944894257526878e-31	0.0	-0.0	0.0	4.833787668489782e-05	0.0	-0.0	-0.0	-0.0	0.0	0.0	-0.0	-0.0	1.0451665989121885e-32
cg16924764	-0.0	0.0	2.145665287048541e-32	-0.0	0.0	0.0	-0.0	-0.0	-0.0	-0.0	-0.0	0.0	0.0	-0.0	0.0	-0.0	0.0	0.0	-0.0	-0.0	-0.0	0.0	-0.0	0.0	-0.0	0.0	0.0	-9.694631527438819e-32	5.088465138084774e-32	0.0	-0.0	-0.0	0.0	-0.0	-0.0	-0.0	-0.0	0.0	0.0	-0.0	0.0	0.0	0.0	-0.0	0.0	-0.0	6.189292566702449e-33	0.0	0.0	-0.0	-0.0	-8.851493420774614e-05	0.0	-2.391806570789133e-31	-0.0	0.0	-0.0	-0.0	0.0	-0.0	-0.0	0.0	0.0	-0.0	0.0	-0.0	-5.371124205971916e-33
cg05872923	-0.0	0.0	-1.7414034035380982e-32	-0.0	0.0	-0.0	-0.0	0.0	-0.0	-0.0	0.0	0.0	-0.0	-0.0	-0.0	0.0	0.0	-0.0	-0.0	-0.0	-0.0	0.0	-0.0	-0.0	-0.0	0.0	-0.0	2.1214619806973726e-31	1.8372589161446292e-32	-0.0	0.0	-0.0	0.0	0.0	0.0	0.0	-0.0	-0.0	-0.0	-0.0	0.0	0.0	0.0	0.0	-0.0	-0.0	-1.607585508981347e-32	0.0	-0.0	-0.0	-0.0	0.0	-0.0	-4.0035864766101395e-31	0.0	0.0	0.0	0.0	0.0	-0.0	0.0	0.0	-0.0	0.0	0.0	-0.0	-1.5877434816039652e-33
cg15355944	0.0	0.0	-1.5942977877458776e-33	0.0	0.0	-0.0	-0.0	-0.0	0.0	-0.0	-0.0	-0.0	-0.0	0.0	0.0	0.0	-0.0	0.0	-0.0	0.0	0.0	0.0	0.0	0.0	0.0	-0.0	0.0	-1.4355713536358662e-31	-4.7674217730220906e-32	-0.0	0.0	-0.0	-0.0	-0.0	0.0	-0.0	0.0	0.0	0.0	0.0	-0.0	-0.0	0.0	-0.0	0.0	0.0	-2.519706333618545e-33	-0.0	-0.0	-0.0	-0.0	-0.0	0.0	-1.6661427655191796e-31	-0.0	-0.0	0.0	-3.095835265212596e-05	-0.0	0.0	0.0	0.0	-0.0	0.0	-0.0	-0.0	7.522158316985317e-33
cg03033344	-0.0	-0.0	-1.0673249429129797e-33	0.0	0.0	-0.0	0.0	0.0	-0.0	0.0	0.0	0.0	0.0	0.0	0.0	-0.0	-0.0	-0.0	0.0	-0.0	0.0	-0.0	0.0	0.0	0.0	-0.0	-0.0	4.275867369538966e-31	-1.5336451549144447e-31	0.0	-0.0	0.0	-0.0	-0.0	-0.0	-0.0	-0.0	0.0	0.0	-0.0	0.0	0.0	0.0	0.0	0.0	0.0	-7.95703503612805e-33	-0.0	-0.0	-0.0	-0.0	-0.0	-0.0	1.7526809945983046e-31	0.0	0.0	0.0	-4.238755330529163e-06	0.0	-0.0	-0.0	-0.0	0.0	0.0	-0.0	-0.0	-2.6633607284332475e-33
cg23131371	0.0	-0.0	-4.7259869563838505e-33	-0.0	-0.0	0.0	-0.0	-0.0	-0.0	0.0	0.0	0.0	0.0	-0.0	-0.0	-0.0	0.0	-0.0	-0.0	-0.0	-0.0	0.0	-0.0	-0.0	0.0	0.0	-0.0	-5.037934270082779e-31	-1.031833984766593e-31	-0.0	0.0	-0.0	0.0	-0.0	0.0	0.0	0.0	0.0	0.0	0.0	0.0	0.0	0.0	0.0	-0.0	-0.0	-6.777998541155776e-33	0.0	-0.0	-0.0	-0.0	-0.0	0.0	-3.1673978952951876e-31	-0.0	-0.0	0.0	0.0	-0.0	0.0	0.0	0.0	-0.0	-0.0	-0.0	-0.0	1.161049670019924e-33
cg16959747	0.0	-0.0	2.6360654862776594e-33	0.0	0.0	0.0	-0.0	-0.0	0.0	-0.0	0.0	-0.0	0.0	-0.0	0.0	-0.0	-0.0	-0.0	-0.0	-0.0	-0.0	0.0	0.0	0.0	-0.0	-0.0	-0.0	-1.3111849973031586e-33	5.005463906957463e-32	0.0	0.0	-0.0	-0.0	0.0	0.0	0.0	-0.0	-0.0	-0.0	-0.0	0.0	0.0	-0.0	0.0	0.0	0.0	-3.1931089467624175e-34	-0.0	-0.0	-0.0	-0.0	0.00012848455944062764	0.0	2.5250786250164765e-31	0.0	0.0	0.0	8.122243529191258e-05	-0.0	-0.0	0.0	0.0	0.0	0.0	0.0	-0.0	1.4245757708888832e-33
cg13521223	0.0	0.0	8.250137697530351e-33	-0.0	-0.0	-0.0	-0.0	-0.0	0.0	-0.0	-0.0	-0.0	-0.0	-0.0	-0.0	0.0	0.0	-0.0	0.0	0.0	0.0	-0.0	0.0	0.0	0.0	0.0	0.0	-7.476114322261439e-31	4.1959703499906916e-32	-0.0	-0.0	-0.0	-0.0	0.0	-0.0	-0.0	-0.0	-0.0	0.0	-0.0	0.0	0.0	0.0	-0.0	0.0	0.0	1.1674607920034099e-33	-0.0	0.0	0.0	0.0	0.0	0.0	-2.4187414897237306e-31	-0.0	0.0	-0.0	0.0	0.0	0.0	-0.0	0.0	0.0	-0.0	0.0	0.0	-1.2813645020353353e-34
cg16988970	0.0	0.0	-5.3638419738595784e-33	0.0	0.0	-0.0	0.0	0.0	-0.0	0.0	0.0	0.0	0.0	0.0	0.0	0.0	0.0	0.0	-0.0	-0.0	0.0	-0.0	0.0	0.0	-0.0	0.0	0.0	-1.1028199626843993e-32	-1.1731027969047391e-31	0.0	0.0	0.0	0.0	-0.0	-0.0	-0.0	0.0	0.0	0.0	0.0	0.0	0.0	0.0	-0.0	0.0	-0.0	5.2204698604165146e-34	-0.0	0.0	0.0	0.0	0.0	0.0	-7.544029451274685e-32	0.0	-0.0	-0.0	-0.0	0.0	-0.0	-0.0	-0.0	-0.0	0.0	-0.0	0.0	9.777179500807473e-33
cg10296973	-0.0	-0.0	-1.1142710027361992e-32	-0.0	0.0	-0.0	0.0	0.0	-0.0	-0.0	-0.0	-0.0	-0.0	-0.0	0.0	-0.0	-0.0	0.0	0.0	0.0	0.0	0.0	0.0	-0.0	-0.0	-0.0	-0.0	-1.6072420987120015e-31	-1.2118911102883218e-31	0.0	-0.0	0.0	-0.0	-0.0	0.0	-0.0	0.0	0.0	0.0	-0.0	0.0	0.0	0.0	-0.0	-0.0	0.0	1.1413103392282809e-33	-0.0	-0.0	0.0	0.0	0.0	0.0	1.5434705937372978e-31	0.0	-0.0	0.0	0.0	0.0	0.0	-0.0	-0.0	0.0	0.0	-0.0	-0.0	7.911531899693305e-33
cg11818028	-0.0	0.0	1.1909325890709863e-32	0.0	0.0	-0.0	0.0	0.0	0.0	-0.0	-0.0	-0.0	-0.0	-0.0	0.0	-0.0	-0.0	-0.0	-0.0	0.0	-0.0	-0.0	0.0	0.0	0.0	-0.0	-0.0	-1.3511619363271522e-31	4.859742418037445e-32	0.0	-0.0	-0.0	-0.0	-0.0	-0.0	0.0	-0.0	-0.0	-0.0	-0.0	-0.0	-0.0	-0.0	0.0	0.0	-0.0	2.095341691603944e-32	0.0	0.0	0.0	0.0	-0.0	0.0	3.14320918779223e-33	-0.0	0.0	-0.0	-0.0	-0.0	0.0	-0.0	0.0	0.0	-0.0	-0.0	0.0	1.3161896034973723e-33
cg19456873	-0.0	0.0	1.5590328449552085e-33	-0.0	-0.0	0.0	-0.0	-0.0	-0.0	-0.0	-0.0	-0.0	-0.0	-0.0	0.0	0.0	-0.0	0.0	-0.0	-0.0	0.0	-0.0	0.0	0.0	-0.0	-0.0	0.0	3.0883252445394846e-31	6.663659563452214e-32	0.0	-0.0	-0.0	0.0	-0.0	-0.0	-0.0	-0.0	0.0	0.0	0.0	0.0	0.0	-0.0	-0.0	-0.0	0.0	-1.1080968811700895e-32	-0.0	-0.0	-0.0	-0.0	-0.0	0.0	-4.098628620067047e-31	0.0	-0.0	-0.0	0.0	-0.0	-0.0	-0.0	0.0	0.0	0.0	0.0	0.0	-8.407859885320034e-34
cg21104738	0.0	0.0	4.1141049579100825e-33	0.0	-0.0	-0.0	-0.0	-0.0	-0.0	0.0	-0.0	0.0	-0.0	-0.0	0.0	-0.0	0.0	0.0	-0.0	-0.0	-0.0	-0.0	-0.0	-0.0	0.0	-0.0	-0.0	-2.0290698352454092e-31	3.571977246728338e-32	0.0	-0.0	0.0	0.0	-0.0	-0.0	-0.0	0.0	-0.0	-0.0	-0.0	0.0	0.0	-0.0	0.0	-0.0	-0.0	6.563087789293353e-33	0.0	0.0	0.0	0.0	-0.0	-0.0	-4.085220901464112e-31	-0.0	-0.0	-0.0	-0.0	-0.0	-0.0	0.0	-0.0	-0.0	0.0	-0.0	-0.0	9.112174034179308e-34
cg25803995	-0.0	-0.0	8.021395008387309e-33	0.0	0.0	0.0	-0.0	-0.0	-0.0	0.0	0.0	-0.0	-0.0	0.0	-0.0	-0.0	-0.0	-0.0	0.0	0.0	0.0	-0.0	0.0	0.0	-0.0	-0.0	0.0	2.6680980753339903e-31	-1.6004973553201275e-31	0.0	-0.0	0.0	0.0	-0.0	-0.0	0.0	-0.0	0.0	-0.0	-0.0	0.0	0.0	-0.0	0.0	0.0	-0.0	-1.4548246591543332e-32	-0.0	-0.0	-0.0	-0.0	-0.0	-0.0	1.3593689550810533e-31	-0.0	-0.0	-0.0	0.0	0.0	-0.0	-0.0	-0.0	0.0	-0.0	-0.0	-0.0	-4.3896089879083136e-33
cg11217679	0.0	-0.0	-9.383136644926733e-33	0.0	0.0	0.0	-0.0	-0.0	-0.0	-0.0	0.0	0.0	0.0	0.0	-0.0	0.0	-0.0	0.0	-0.0	0.0	0.0	0.0	-0.0	0.0	0.0	-0.0	0.0	-3.751415756702213e-32	-8.89321716399504e-33	0.0	0.0	0.0	-0.0	0.0	0.0	0.0	0.0	0.0	-0.0	0.0	-0.0	-0.0	0.0	-0.0	0.0	0.0	-6.440529401295272e-35	-0.0	0.0	0.0	0.0	-0.0	0.0	-4.643381049551994e-31	-0.0	0.0	0.0	-0.0	-0.0	0.0	0.0	0.0	0.0	0.0	0.0	0.0	8.232901827799749e-33
cg22986741	0.0	-0.0	-9.863402242592888e-34	0.0	0.0	0.0	-0.0	-0.0	-0.0	0.0	-0.0	-0.0	0.0	0.0	-0.0	0.0	0.0	0.0	0.0	0.0	0.0	0.0	-0.0	0.0	0.0	0.0	0.0	6.342536489380819e-31	3.601260899007214e-33	-0.0	0.0	0.0	0.0	0.0	0.0	0.0	-0.0	0.0	-0.0	-0.0	0.0	0.0	-0.0	-0.0	0.0	0.0	-9.496062160970321e-33	0.0	0.0	0.0	0.0	-0.0	0.0	7.545968365272136e-32	-0.0	0.0	-0.0	-4.86226536727183e-06	0.0	-0.0	-0.0	-0.0	-0.0	-0.0	0.0	0.0	2.15888032097108e-33
cg11145055	-0.0	-0.0	-9.750234555906768e-33	-0.0	0.0	-0.0	-0.0	-0.0	-0.0	-0.0	-0.0	-0.0	-0.0	-0.0	-0.0	-0.0	-0.0	-0.0	-0.0	-0.0	0.0	0.0	-0.0	-0.0	-0.0	-0.0	0.0	2.1047571194573276e-31	-9.428405500605945e-32	0.0	0.0	-0.0	0.0	0.0	-0.0	-0.0	-0.0	0.0	0.0	0.0	0.0	0.0	-0.0	0.0	-0.0	0.0	2.7779042864776725e-33	0.0	0.0	-0.0	-0.0	-0.00010069895992757832	-0.0	-3.9384680910925224e-31	-0.0	0.0	-0.0	0.0	0.0	-0.0	0.0	0.0	-0.0	-0.0	0.0	-0.0	-5.2036697264143335e-33
cg22846847	0.0	-0.0	4.5281980376312545e-33	-0.0	0.0	-0.0	-0.0	0.0	-0.0	-0.0	-0.0	0.0	0.0	0.0	-0.0	-0.0	-0.0	0.0	-0.0	0.0	0.0	0.0	0.0	0.0	-0.0	0.0	0.0	-1.4177760433170584e-32	-7.531837376163853e-32	0.0	0.0	-0.0	-0.0	-0.0	0.0	0.0	-0.0	0.0	0.0	-0.0	-0.0	-0.0	-0.0	-0.0	0.0	0.0	-7.046253199137538e-33	0.0	0.0	0.0	0.0	2.9570253956016172e-05	0.0	-4.696875319300481e-32	0.0	0.0	0.0	0.0	0.0	-0.0	-0.0	0.0	0.0	-0.0	0.0	-0.0	1.3459954292667435e-32
cg16032227	-0.0	0.0	2.7634831333273586e-33	-0.0	0.0	0.0	0.0	0.0	-0.0	0.0	0.0	-0.0	0.0	-0.0	-0.0	0.0	-0.0	0.0	-0.0	0.0	0.0	0.0	0.0	0.0	0.0	-0.0	-0.0	-4.3268420961299385e-31	-1.2427974968961093e-31	-0.0	0.0	-0.0	-0.0	-0.0	-0.0	0.0	0.0	0.0	-0.0	-0.0	0.0	0.0	0.0	0.0	0.0	-0.0	-1.2281040921771002e-32	0.0	0.0	0.0	0.0	-8.817109085543606e-05	0.0	5.85889510458003e-32	0.0	-0.0	-0.0	-0.0	0.0	-0.0	-0.0	0.0	-0.0	-0.0	-0.0	0.0	8.036340757091585e-33
cg13971265	-0.0	-0.0	1.1436142776864488e-33	-0.0	0.0	-0.0	-0.0	-0.0	-0.0	-0.0	-0.0	-0.0	-0.0	-0.0	-0.0	-0.0	-0.0	-0.0	0.0	-0.0	-0.0	0.0	0.0	0.0	0.0	0.0	0.0	-2.331089141951124e-31	-3.829314699338639e-34	-0.0	-0.0	-0.0	-0.0	0.0	0.0	0.0	0.0	-0.0	0.0	-0.0	-0.0	-0.0	-0.0	-0.0	0.0	0.0	1.2073495367610206e-32	0.0	-0.0	0.0	0.0	-5.943353399432271e-05	-0.0	4.9277333506931745e-33	-0.0	0.0	0.0	-4.6649920325789326e-05	-0.0	0.0	-0.0	0.0	-0.0	0.0	0.0	-0.0	-1.1617663101569671e-34
cg05783716	0.0	0.0	-1.158524904883013e-32	0.0	0.0	0.0	0.0	0.0	-0.0	0.0	0.0	0.0	0.0	0.0	0.0	0.0	-0.0	0.0	-0.0	0.0	0.0	0.0	0.0	0.0	-0.0	0.0	0.0	-1.1671691806247753e-32	1.3822805333006939e-31	-0.0	0.0	0.0	0.0	-0.0	-0.0	-0.0	-0.0	0.0	0.0	-0.0	0.0	0.0	0.0	-0.0	0.0	-0.0	5.1694100659325054e-34	-0.0	-0.0	-0.0	-0.0	0.0	-0.0	-2.3744619216714013e-32	0.0	-0.0	-0.0	-0.0	0.0	0.0	-0.0	0.0	-0.002283416115687446	0.0	-0.0	0.0	8.221783057167118e-33
cg27421918	-0.0	0.0	6.081190127849833e-35	-0.0	0.0	-0.0	-0.0	-0.0	0.0	-0.0	-0.0	0.0	0.0	0.0	0.0	0.0	-0.0	-0.0	0.0	-0.0	0.0	0.0	0.0	0.0	-0.0	0.0	0.0	-5.262476737537835e-31	-1.1146202100605239e-31	0.0	0.0	-0.0	-0.0	0.0	0.0	0.0	-0.0	0.0	0.0	-0.0	-0.0	-0.0	-0.0	-0.0	0.0	-0.0	-9.828584434840882e-33	0.0	0.0	0.0	0.0	-0.0	0.0	-2.6206874340952695e-31	0.0	0.0	-0.0	-0.0	0.0	-0.0	-0.0	0.0	0.0	-0.0	0.0	0.0	1.5025981236261098e-32
cg19032567	0.0	0.0	-1.4569197664986668e-33	0.0	-0.0	0.0	0.0	-0.0	0.0	-0.0	-0.0	0.0	0.0	-0.0	-0.0	0.0	-0.0	0.0	0.0	-0.0	-0.0	-0.0	0.0	-0.0	0.0	-0.0	0.0	-6.482284850495358e-31	4.6385035661232755e-32	-0.0	0.0	0.0	-0.0	-0.0	-0.0	-0.0	-0.0	0.0	-0.0	-0.0	0.0	0.0	0.0	0.0	0.0	-0.0	2.0535731457407862e-32	0.0	-0.0	0.0	0.0	0.0	0.0	1.9346166572095268e-31	0.0	-0.0	-0.0	-0.0	-0.0	0.0	0.0	0.0	-0.0	-0.0	-0.0	-0.0	5.3302024218962585e-33
cg19694200	0.0	-0.0	-4.0020496168319934e-33	0.0	0.0	-0.0	0.0	0.0	0.0	-0.0	0.0	-0.0	0.0	-0.0	-0.0	-0.0	-0.0	-0.0	-0.0	0.0	0.0	0.0	-0.0	-0.0	-0.0	-0.0	0.0	4.474193958633712e-31	1.7743941623902974e-31	0.0	0.0	0.0	0.0	0.0	0.0	-0.0	0.0	-0.0	-0.0	0.0	-0.0	-0.0	0.0	0.0	-0.0	-0.0	-1.9913331025886078e-32	-0.0	0.0	0.0	0.0	9.211216893267812e-06	0.0	-2.4710829006862875e-31	-0.0	-0.0	-0.0	0.0	-0.0	0.0	0.0	0.0	-0.0	0.0	0.0	-0.0	1.9708802494891158e-32
cg08411189	-0.0	-0.0	-1.3741129897936474e-32	0.0	0.0	0.0	0.0	0.0	-0.0	-0.0	0.0	0.0	0.0	0.0	0.0	-0.0	0.0	-0.0	0.0	-0.0	0.0	-0.0	0.0	0.0	-0.0	0.0	0.0	6.036074233929786e-31	2.776313930442173e-32	0.0	0.0	0.0	0.0	0.0	0.0	0.0	0.0	-0.0	-0.0	0.0	0.0	0.0	0.0	0.0	-0.0	-0.0	2.153304414096668e-34	-0.0	-0.0	0.0	0.0	3.1503144210005716e-06	0.0	6.954804147952775e-32	0.0	0.0	0.0	0.0	-0.0	0.0	0.0	0.0	-0.0	-0.0	0.0	-0.0	2.05469904319538e-33
cg17623116	0.0	0.0	-7.534771397516805e-33	0.0	-0.0	0.0	-0.0	-0.0	-0.0	0.0	0.0	0.0	0.0	0.0	0.0	0.0	-0.0	0.0	-0.0	0.0	0.0	-0.0	0.0	-0.0	-0.0	0.0	0.0	2.1324614135082266e-31	-1.414885133648291e-31	-0.0	-0.0	0.0	0.0	-0.0	0.0	-0.0	-0.0	0.0	0.0	-0.0	0.0	0.0	-0.0	-0.0	-0.0	-0.0	-1.1669180589064001e-32	-0.0	-0.0	0.0	0.0	0.0	0.0	-2.3471523638491963e-31	0.0	0.0	-0.0	-0.0	0.0	0.0	0.0	-0.0	-0.0	0.0	-0.0	-0.0	3.3748976541077214e-34
cg12932613	-0.0	0.0	-1.8249868633320865e-32	0.0	-0.0	-0.0	0.0	-0.0	-0.0	0.0	0.0	-0.0	-0.0	-0.0	0.0	0.0	0.0	0.0	0.0	-0.0	0.0	-0.0	0.0	0.0	-0.0	0.0	0.0	-9.769835193142205e-31	-1.570463031681175e-33	-0.0	0.0	-0.0	0.0	-0.0	0.0	-0.0	0.0	-0.0	-0.0	-0.0	0.0	0.0	0.0	-0.0	0.0	0.0	-6.581635875185359e-33	0.0	-0.0	-0.0	-0.0	0.0	-0.0	-8.792348741951256e-32	0.0	0.0	0.0	4.165134022288279e-05	-0.0	-0.0	-0.0	-0.0	0.0	0.0	-0.0	-0.0	4.403048407788796e-33
cg19850275	-0.0	0.0	-7.602792352554735e-33	0.0	-0.0	-0.0	0.0	0.0	-0.0	0.0	-0.0	0.0	0.0	-0.0	0.0	-0.0	0.0	-0.0	0.0	0.0	0.0	-0.0	0.0	0.0	-0.0	0.0	-0.0	-2.853090593610758e-31	-1.1234682941668087e-32	0.0	-0.0	-0.0	0.0	-0.0	-0.0	-0.0	-0.0	-0.0	-0.0	-0.0	0.0	0.0	-0.0	-0.0	-0.0	0.0	-3.7224362026846993e-34	0.0	-0.0	-0.0	-0.0	-0.0	-0.0	-1.4264791101173645e-31	0.0	0.0	-0.0	-0.0	0.0	0.0	-0.0	0.0	0.0	-0.0	-0.0	0.0	5.298132038012081e-33
cg05036937	-0.0	0.0	3.8175674241928036e-33	-0.0	-0.0	-0.0	0.0	-0.0	-0.0	-0.0	0.0	-0.0	-0.0	0.0	-0.0	-0.0	-0.0	0.0	0.0	0.0	0.0	-0.0	0.0	0.0	-0.0	-0.0	0.0	-3.4060293250222935e-31	-1.1328403847036488e-31	0.0	0.0	-0.0	0.0	-0.0	-0.0	-0.0	-0.0	-0.0	-0.0	0.0	0.0	0.0	-0.0	-0.0	-0.0	0.0	9.917761124867664e-33	0.0	0.0	0.0	0.0	-0.0	-0.0	-3.5135631157108287e-31	-0.0	0.0	-0.0	0.0	0.0	0.0	-0.0	0.0	0.0	0.0	0.0	-0.0	-1.4828955790022588e-33
cg07498937	0.0	0.0	-6.62321895452246e-33	-0.0	0.0	0.0	-0.0	0.0	-0.0	0.0	0.0	-0.0	-0.0	-0.0	0.0	-0.0	0.0	0.0	-0.0	0.0	-0.0	-0.0	-0.0	0.0	0.0	0.0	0.0	-8.17981355406928e-31	1.8563181740416786e-31	-0.0	0.0	0.0	-0.0	-0.0	-0.0	-0.0	-0.0	0.0	0.0	-0.0	0.0	0.0	-0.0	-0.0	0.0	0.0	-1.0737726544434294e-34	0.0	-0.0	-0.0	-0.0	-0.0	-0.0	3.3890213363929563e-31	-0.0	-0.0	0.0	-3.739241854744751e-05	0.0	0.0	0.0	0.0	-0.0	0.0	0.0	-0.0	8.92233713852894e-33
cg10797400	0.0	0.0	-1.2499154719825572e-32	-0.0	0.0	0.0	-0.0	-0.0	-0.0	0.0	-0.0	-0.0	-0.0	-0.0	-0.0	0.0	-0.0	0.0	-0.0	0.0	-0.0	0.0	-0.0	-0.0	0.0	0.0	0.0	1.8205518069017674e-31	-1.656239149237926e-31	-0.0	-0.0	0.0	0.0	0.0	-0.0	-0.0	0.0	-0.0	0.0	-0.0	0.0	0.0	-0.0	0.0	0.0	-0.0	-7.935006916581077e-33	0.0	-0.0	-0.0	-0.0	0.0	-0.0	-4.8424560538501377e-32	-0.0	0.0	0.0	-0.0	0.0	0.0	0.0	0.0	-0.0	0.0	0.0	-0.0	6.48672503193217e-33
cg11871991	0.0	0.0	4.9853563179765874e-33	-0.0	-0.0	-0.0	0.0	0.0	0.0	0.0	0.0	-0.0	-0.0	0.0	-0.0	0.0	-0.0	0.0	0.0	-0.0	0.0	-0.0	0.0	0.0	0.0	-0.0	0.0	-1.1360502622217769e-30	1.946294526698852e-32	0.0	0.0	0.0	0.0	-0.0	-0.0	-0.0	-0.0	-0.0	0.0	0.0	0.0	0.0	-0.0	0.0	0.0	0.0	-1.040446537490913e-32	0.0	-0.0	0.0	0.0	-0.0	0.0	-2.197600399428756e-31	-0.0	0.0	0.0	-2.1924243007804304e-05	-0.0	0.0	-0.0	0.0	0.0	0.0	0.0	-0.0	-1.7442217029481158e-33
cg01623780	0.0	0.0	-6.491838925877065e-33	-0.0	-0.0	-0.0	-0.0	0.0	0.0	-0.0	-0.0	-0.0	-0.0	-0.0	0.0	-0.0	0.0	0.0	0.0	0.0	-0.0	-0.0	-0.0	0.0	0.0	-0.0	-0.0	1.1191214676712923e-31	1.6609125231127427e-31	-0.0	0.0	0.0	-0.0	0.0	0.0	0.0	0.0	0.0	-0.0	0.0	-0.0	-0.0	0.0	-0.0	-0.0	0.0	-4.8642360796565786e-33	0.0	-0.0	0.0	0.0	0.0	0.0	-3.8106243751779537e-31	-0.0	-0.0	0.0	-0.0	0.0	0.0	0.0	0.0	0.0	-0.0	0.0	0.0	-4.6345938519401025e-33
cg06299143	-0.0	0.0	1.1188969247264948e-32	-0.0	-0.0	-0.0	-0.0	-0.0	-0.0	-0.0	-0.0	-0.0	-0.0	-0.0	-0.0	0.0	-0.0	-0.0	0.0	0.0	0.0	0.0	0.0	-0.0	-0.0	-0.0	-0.0	-2.438027844873885e-31	1.644127201870378e-32	0.0	0.0	-0.0	0.0	0.0	0.0	0.0	-0.0	-0.0	-0.0	0.0	-0.0	-0.0	0.0	-0.0	-0.0	0.0	1.608319991603355e-32	-0.0	0.0	0.0	0.0	-0.00014068073061670018	0.0	-6.669331120071903e-32	-0.0	-0.0	0.0	-0.0	0.0	-0.0	-0.0	-0.0	0.0	0.0	0.0	-0.0	2.1811089287867303e-34
cg10366904	-0.0	0.0	1.1940386938742728e-32	-0.0	0.0	0.0	-0.0	-0.0	0.0	-0.0	-0.0	-0.0	-0.0	-0.0	0.0	-0.0	-0.0	0.0	0.0	-0.0	0.0	0.0	0.0	-0.0	-0.0	0.0	0.0	-7.009031143607784e-31	-1.9093699996056613e-31	0.0	0.0	-0.0	-0.0	-0.0	-0.0	-0.0	0.0	0.0	0.0	0.0	0.0	0.0	0.0	-0.0	-0.0	0.0	-9.924007924454978e-33	-0.0	0.0	0.0	0.0	0.0	0.0	2.8874313777296898e-31	0.0	-0.0	0.0	-0.0	-0.0	0.0	-0.0	0.0	-0.0	-0.0	0.0	-0.0	4.302504910327168e-33
cg15985905	-0.0	0.0	-7.504497259989821e-33	0.0	0.0	0.0	0.0	-0.0	0.0	-0.0	-0.0	-0.0	-0.0	-0.0	-0.0	0.0	-0.0	0.0	-0.0	-0.0	0.0	-0.0	0.0	0.0	0.0	-0.0	0.0	-8.815259497701026e-31	-5.763205916763844e-32	0.0	-0.0	0.0	0.0	-0.0	-0.0	-0.0	-0.0	-0.0	-0.0	0.0	0.0	0.0	0.0	-0.0	0.0	0.0	1.4157986246343663e-32	-0.0	0.0	-0.0	-0.0	-0.0	0.0	-3.732696031214936e-31	-0.0	-0.0	0.0	0.0	-0.0	0.0	0.0	0.0	0.0	0.0	0.0	-0.0	1.1851242083457384e-33
cg01471834	0.0	0.0	1.28324269174999e-32	-0.0	0.0	-0.0	0.0	0.0	0.0	0.0	0.0	0.0	0.0	-0.0	-0.0	-0.0	-0.0	0.0	-0.0	0.0	-0.0	0.0	-0.0	0.0	0.0	-0.0	0.0	-2.052339790118096e-31	-3.011903065931778e-32	-0.0	-0.0	0.0	0.0	-0.0	-0.0	0.0	0.0	0.0	-0.0	-0.0	0.0	0.0	-0.0	0.0	0.0	-0.0	1.317517166298207e-32	0.0	0.0	0.0	0.0	-0.0	0.0	-1.6298684032152372e-31	0.0	-0.0	-0.0	0.0	-0.0	0.0	0.0	0.0	-0.0	-0.0	0.0	0.0	9.390306355510728e-33
cg25211705	-0.0	-0.0	-8.455812790029673e-33	-0.0	0.0	0.0	-0.0	-0.0	0.0	0.0	0.0	0.0	0.0	-0.0	-0.0	0.0	0.0	0.0	0.0	0.0	-0.0	0.0	0.0	0.0	-0.0	-0.0	-0.0	-5.985591645345293e-31	-3.731127601206932e-32	0.0	-0.0	-0.0	-0.0	0.0	0.0	0.0	-0.0	-0.0	-0.0	-0.0	-0.0	-0.0	0.0	0.0	-0.0	0.0	-1.010681561236602e-32	0.0	-0.0	-0.0	-0.0	-0.0	-0.0	3.316953996726504e-31	0.0	0.0	0.0	0.0	0.0	0.0	0.0	0.0	0.0	-0.0	0.0	-0.0	1.1285402917429777e-33
cg04238185	0.0	-0.0	-1.1020998032609674e-32	0.0	0.0	-0.0	0.0	0.0	-0.0	-0.0	-0.0	-0.0	0.0	-0.0	0.0	0.0	-0.0	-0.0	0.0	-0.0	0.0	0.0	-0.0	0.0	0.0	0.0	0.0	1.9093287858894792e-31	-1.4068805015529235e-32	-0.0	0.0	-0.0	-0.0	0.0	0.0	0.0	0.0	0.0	0.0	-0.0	-0.0	-0.0	0.0	0.0	-0.0	-0.0	-1.8117490854640917e-32	0.0	-0.0	-0.0	-0.0	-0.0	-0.0	2.1170949166329005e-31	-0.0	0.0	0.0	-0.0	-0.0	-0.0	-0.0	0.0	-0.0	-0.0	0.0	0.0	8.802870630950273e-34
cg01236923	-0.0	0.0	-9.628761537821145e-33	0.0	0.0	0.0	-0.0	-0.0	-0.0	0.0	-0.0	0.0	0.0	-0.0	0.0	-0.0	-0.0	-0.0	0.0	0.0	-0.0	0.0	0.0	0.0	-0.0	-0.0	0.0	-1.5154489889717263e-31	-1.7022106107763923e-32	0.0	-0.0	-0.0	-0.0	-0.0	-0.0	-0.0	0.0	0.0	0.0	0.0	-0.0	-0.0	-0.0	0.0	-0.0	-0.0	1.9922366259110408e-32	-0.0	0.0	0.0	0.0	3.12271261646596e-05	0.0	-6.097724506367509e-32	-0.0	0.0	-0.0	-0.0	-0.0	0.0	-0.0	-0.0	-0.0	-0.0	0.0	-0.0	-3.978515170028459e-34
cg22908000	-0.0	-0.0	-7.092620149470413e-33	0.0	0.0	0.0	-0.0	-0.0	0.0	0.0	-0.0	0.0	-0.0	0.0	-0.0	-0.0	-0.0	-0.0	-0.0	-0.0	-0.0	0.0	0.0	0.0	0.0	-0.0	0.0	-1.8553455136943148e-31	-3.9049209573625666e-32	0.0	-0.0	0.0	-0.0	0.0	-0.0	-0.0	0.0	-0.0	-0.0	-0.0	-0.0	-0.0	-0.0	0.0	-0.0	0.0	-1.956946250346746e-33	0.0	-0.0	0.0	0.0	-0.0	-0.0	-1.7004769485077012e-32	0.0	0.0	-0.0	-6.327596449115347e-06	-0.0	0.0	0.0	-0.0	-0.0	0.0	-0.0	-0.0	-1.0376124138049953e-32
cg25807992	0.0	0.0	-6.30396368312265e-33	-0.0	0.0	-0.0	-0.0	-0.0	0.0	-0.009359003953285367	-0.0	-0.0	-0.0	-0.0	-0.0	-0.0	0.0	0.0	0.0	0.0	-0.0	0.0	-0.0	-0.0	0.0	0.0	-0.0	2.226332240996684e-31	-2.802423941240692e-32	-0.0	0.0	-0.0	-0.0	-0.0	0.0	-0.0	0.0	-0.0	0.0	0.0	-0.0	-0.0	0.0	0.0	0.0	-0.0	-6.859257311559051e-34	-0.0	0.0	0.0	0.0	-3.037859902529222e-05	0.0	-3.5190919586436786e-31	-0.0	0.0	0.0	-0.00011937776903579147	-0.0	0.0	0.0	0.0	0.0	-0.0	0.0	-0.0	2.8736282514604077e-33
cg13452092	0.0	-0.0	2.442776380822378e-34	-0.0	0.0	-0.0	-0.0	0.0	-0.0	-0.0	-0.0	0.0	0.0	-0.0	-0.0	0.0	-0.0	0.0	-0.0	-0.0	-0.0	0.0	0.0	0.0	-0.0	0.0	0.0	-5.910727374490045e-31	-1.3898315754991406e-32	-0.0	0.0	0.0	-0.0	0.0	0.0	0.0	0.0	0.0	0.0	-0.0	0.0	0.0	0.0	0.0	0.0	-0.0	-2.587925181569588e-32	0.0	0.0	-0.0	-0.0	-2.827766142316594e-05	-0.0	-3.669969435364254e-32	-0.0	0.0	0.0	-0.0	-0.0	-0.0	-0.0	0.0	-0.0	0.0	-0.0	0.0	-7.895983288864081e-33
cg14990430	0.0	0.0	-5.1267078811589695e-33	0.0	0.0	-0.0	-0.0	-0.0	0.0	-0.0	0.0	0.0	0.0	0.0	-0.0	0.0	0.0	0.0	-0.0	-0.0	0.0	0.0	0.0	0.0	-0.0	0.0	-0.0	2.64461983671196e-32	-1.1896774670824726e-32	-0.0	0.0	-0.0	0.0	0.0	-0.0	0.0	0.0	-0.0	-0.0	-0.0	-0.0	-0.0	0.0	0.0	0.0	-0.0	1.4288563961445093e-32	-0.0	0.0	0.0	0.0	1.0261898990269492e-05	-0.0	-1.757937866209015e-31	0.0	0.0	0.0	2.625840973005832e-05	-0.0	-0.0	-0.0	-0.0	0.0	0.0	-0.0	0.0	7.68889713881189e-34
cg03136867	-0.0	0.0	-5.000975139167862e-33	0.0	-0.0	0.0	-0.0	-0.0	-0.0	0.0	0.0	0.0	-0.0	0.0	0.0	-0.0	-0.0	-0.0	-0.0	0.0	0.0	-0.0	0.0	0.0	0.0	-0.0	-0.0	2.8999486380842735e-31	-3.402044983452149e-32	0.0	-0.0	-0.0	-0.0	-0.0	-0.0	0.0	-0.0	0.0	-0.0	-0.0	-0.0	-0.0	-0.0	0.0	-0.0	0.0	5.456691424827695e-33	0.0	0.0	0.0	0.0	-0.0	0.0	2.0613517364919992e-32	-0.0	0.0	0.0	0.0	0.0	-0.0	-0.0	-0.0	0.0	-0.0	-0.0	0.0	-1.2256086088497164e-32
cg08439109	0.0	-0.0	1.1680819968294813e-32	0.0	-0.0	0.0	-0.0	0.0	0.0	-0.0	-0.0	0.0	0.0	-0.0	-0.0	-0.0	0.0	-0.0	0.0	0.0	-0.0	-0.0	-0.0	0.0	0.0	0.0	-0.0	1.852536251360226e-32	-2.2330320974199842e-32	-0.0	-0.0	0.0	-0.0	0.0	0.0	0.0	-0.0	-0.0	0.0	-0.0	-0.0	-0.0	0.0	0.0	0.0	-0.0	-7.667538328067202e-33	0.0	-0.0	-0.0	-0.0	5.0565405436129285e-05	-0.0	-4.845648652060044e-31	0.0	0.0	0.0	0.0	-0.0	-0.0	0.0	0.0	-0.0	-0.0	-0.0	0.0	4.371696872551339e-34
cg05152479	0.0	-0.0	-3.156149341367867e-33	0.0	0.0	0.0	0.0	0.0	0.0	-0.0	-0.0	0.0	-0.0	0.0	0.0	0.0	-0.0	-0.0	0.0	0.0	0.0	-0.0	0.0	0.0	-0.0	0.0	0.0	-3.490691101714004e-31	-2.0814804076608405e-32	0.0	0.0	-0.0	0.0	0.0	0.0	-0.0	-0.0	-0.0	-0.0	0.0	-0.0	-0.0	-0.0	0.0	-0.0	0.0	-8.552756752294124e-34	-0.0	-0.0	-0.0	-0.0	0.0	-0.0	7.38176316836507e-32	-0.0	-0.0	-0.0	3.894086784970772e-05	-0.0	0.0	0.0	-0.0	-0.0	-0.0	0.0	0.0	1.6524582273079178e-32
cg09277575	0.0	0.0	-3.2674696469129513e-34	0.0	0.0	0.0	-0.0	-0.0	0.0	0.0	-0.0	-0.0	-0.0	0.0	-0.0	-0.0	-0.0	0.0	0.0	0.0	-0.0	-0.0	0.0	0.0	-0.0	0.0	0.0	5.695080867151868e-32	-2.877964417157323e-32	0.0	0.0	0.0	-0.0	-0.0	-0.0	-0.0	0.0	0.0	0.0	-0.0	0.0	0.0	-0.0	-0.0	0.0	0.0	-1.6241822536049778e-32	-0.0	0.0	0.0	0.0	0.0	0.0	1.93306503889765e-31	-0.0	0.0	-0.0	-0.0	0.0	0.0	0.0	0.0	0.0	0.0	0.0	0.0	-2.5081326972916354e-33
cg16115689	-0.0	0.0	-5.128064233146317e-34	0.0	0.0	-0.0	0.0	-0.0	-0.0	-0.0	-0.0	-0.0	-0.0	-0.0	0.0	0.0	-0.0	0.0	0.0	0.0	0.0	-0.0	0.0	0.0	0.0	-0.0	0.0	4.832750205014326e-31	2.983064690596224e-31	-0.0	0.0	0.0	-0.0	0.0	-0.0	-0.0	0.0	0.0	0.0	-0.0	-0.0	-0.0	0.0	-0.0	0.0	0.0	4.507401584442603e-33	-0.0	-0.0	-0.0	-0.0	0.0	0.0	-2.3688229694844405e-31	0.0	-0.0	0.0	0.0	0.0	0.0	-0.0	0.0	0.0	-0.0	0.0	0.0	-1.854772115035393e-33
cg20701556	0.0	-0.0	4.597898703355215e-33	-0.0	0.0	-0.0	-0.0	-0.0	-0.0	-0.0	-0.0	-0.0	-0.0	-0.0	-0.0	-0.0	-0.0	-0.0	-0.0	0.0	-0.0	0.0	-0.0	0.0	0.0	0.0	0.0	3.4512478150671276e-31	-1.798016621671084e-31	-0.0	0.0	-0.0	0.0	-0.0	-0.0	-0.0	0.0	0.0	0.0	-0.0	0.0	0.0	-0.0	-0.0	-0.0	0.0	-1.0231897287875088e-32	0.0	0.0	-0.0	-0.0	6.0856559649128934e-05	-0.0	7.4548122898036e-32	-0.0	0.0	0.0	2.7477717923341474e-05	-0.0	0.0	0.0	0.0	-0.0	-0.0	0.0	-0.0	1.8005626938012034e-33
cg13430534	0.0	0.0	-6.629244234970088e-33	0.0	0.0	0.0	0.0	0.0	0.0	0.0	0.0	0.0	0.0	0.0	0.0	0.0	-0.0	0.0	0.0	-0.0	0.0	-0.0	0.0	0.0	-0.0	0.0	0.0	-3.868156517293899e-32	-2.1880782692309603e-31	0.0	-0.0	0.0	-0.0	-0.0	-0.0	0.0	0.0	0.0	0.0	-0.0	0.0	0.0	-0.0	-0.0	0.0	0.0	-1.26528749271075e-32	-0.0	0.0	0.0	0.0	0.0	0.0	2.3480204738411336e-31	-0.0	-0.0	-0.0	4.594400040325655e-05	-0.0	0.0	-0.0	-0.0	-0.0	0.0	0.0	0.0	-8.42895520424886e-33
cg07785960	-0.0	0.0	-1.6068762505768992e-32	-0.0	-0.0	0.0	-0.0	-0.0	-0.0	-0.0	-0.0	-0.0	-0.0	-0.0	0.0	0.0	-0.0	0.0	-0.0	0.0	0.0	-0.0	0.0	-0.0	0.0	-0.0	0.0	3.118245296143239e-31	-1.2597486414028524e-32	0.0	-0.0	-0.0	-0.0	-0.0	-0.0	-0.0	-0.0	0.0	0.0	-0.0	0.0	0.0	-0.0	-0.0	0.0	0.0	9.254788249618516e-33	0.0	0.0	-0.0	-0.0	-0.0	0.0	-1.7773862181587005e-31	0.0	0.0	-0.0	-6.837472547884504e-05	0.0	0.0	-0.0	-0.0	0.0	0.0	-0.0	-0.0	-5.582201006554748e-33
cg09969011	0.0	0.0	1.2704014569998238e-32	0.0	-0.0	0.0	-0.0	0.0	-0.0	0.0	0.0	-0.0	-0.0	0.0	0.0	0.0	-0.0	0.0	0.0	0.0	-0.0	0.0	0.0	0.0	0.0	-0.0	0.0	3.942292488432816e-31	-1.162765843753706e-31	0.0	0.0	0.0	0.0	-0.0	-0.0	-0.0	0.0	0.0	0.0	-0.0	0.0	0.0	0.0	-0.0	0.0	-0.0	-1.7784939728082978e-32	0.0	-0.0	-0.0	-0.0	0.0	0.0	-2.7499680199786666e-32	-0.0	-0.0	0.0	-0.00010547450651762117	-0.0	0.0	0.0	-0.0	-0.0	0.0	-0.0	-0.0	3.786412923086097e-33
cg02159112	-0.0	0.0	-2.2360991236947645e-33	-0.0	-0.0	-0.0	0.0	0.0	0.0	-0.0	-0.0	-0.0	-0.0	-0.0	-0.0	-0.0	-0.0	0.0	0.0	0.0	0.0	-0.0	-0.0	-0.0	0.0	0.0	-0.0	2.698127249356038e-31	-1.292499280189273e-31	-0.0	0.0	0.0	-0.0	0.0	-0.0	0.0	-0.0	-0.0	-0.0	0.0	-0.0	-0.0	0.0	-0.0	-0.0	0.0	-7.006974065547996e-33	0.0	0.0	0.0	0.0	8.353355365605629e-05	0.0	-2.9268303259514503e-31	0.0	0.0	0.0	3.3571904951972144e-05	0.0	-0.0	-0.0	0.0	0.0	-0.0	0.0	0.0	-6.475886177935165e-33
cg06909300	0.0	0.0	3.011024364523457e-33	-0.0	-0.0	-0.0	-0.0	-0.0	-0.0	-0.0	-0.0	-0.0	-0.0	-0.0	0.0	-0.0	-0.0	0.0	-0.0	-0.0	0.0	-0.0	0.0	0.0	-0.0	-0.0	-0.0	5.738897547136334e-31	-1.1305291486840547e-32	0.0	0.0	-0.0	-0.0	-0.0	-0.0	-0.0	-0.0	0.0	-0.0	-0.0	0.0	0.0	0.0	-0.0	0.0	0.0	1.375552697602146e-32	0.0	0.0	0.0	0.0	0.0	0.0	-1.7902143258237665e-31	0.0	0.0	-0.0	0.0	0.0	-0.0	0.0	0.0	0.0	0.0	0.0	0.0	6.521124718198025e-33
cg08183170	-0.0	-0.0	6.512167627543354e-33	-0.0	0.0	0.0	-0.0	-0.0	0.0	-0.0	0.0	0.0	0.0	0.0	-0.0	0.0	0.0	-0.0	-0.0	-0.0	0.0	-0.0	0.0	0.0	0.0	-0.0	0.0	-2.7644019176762886e-31	-1.9017423256909186e-32	0.0	0.0	0.0	0.0	-0.0	0.0	0.0	0.0	0.0	0.0	0.0	-0.0	-0.0	0.0	-0.0	-0.0	0.0	-1.716564853200733e-32	-0.0	0.0	-0.0	-0.0	-9.627458661342684e-06	-0.0	3.1722933713689704e-31	-0.0	0.0	-0.0	0.0	0.0	-0.0	-0.0	0.0	0.0	-0.0	0.0	0.0	-5.4188327773438084e-33
cg25232877	-0.0	-0.0	1.0830376618524156e-34	-0.0	0.0	-0.0	0.0	0.0	0.0	-0.0	0.0	0.0	0.0	0.0	0.0	0.0	-0.0	0.0	0.0	-0.0	0.0	-0.0	0.0	0.0	0.0	0.0	0.0	8.769616677409334e-31	-1.7686922508950472e-31	-0.0	0.0	-0.0	-0.0	-0.0	0.0	0.0	-0.0	0.0	0.0	0.0	-0.0	-0.0	-0.0	0.0	-0.0	-0.0	1.7646458871711813e-32	-0.0	0.0	0.0	0.0	0.0	0.0	-2.4295634196775247e-31	0.0	-0.0	-0.0	-0.0	0.0	0.0	-0.0	-0.0	-0.0	-0.0	0.0	-0.0	2.4837687640652866e-33
cg12046848	-0.0	0.0	1.1094266887183424e-32	-0.0	-0.0	-0.0	0.0	0.0	0.0	-0.0	-0.0	0.0	0.0	-0.0	-0.0	-0.0	-0.0	-0.0	0.0	-0.0	0.0	-0.0	-0.0	-0.0	0.0	0.0	-0.0	2.1501548468339567e-31	-3.872512573080885e-32	0.0	-0.0	-0.0	-0.0	-0.0	-0.0	-0.0	-0.0	0.0	-0.0	-0.0	0.0	0.0	-0.0	0.0	-0.0	0.0	-9.621282992857405e-33	0.0	0.0	0.0	0.0	-0.0001347198338293421	0.0	2.984038323778788e-31	-0.0	0.008874911014029327	0.0	-3.728522451353089e-05	-0.0	0.0	-0.0	0.0	0.0	-0.0	-0.0	0.0	-3.663888176241759e-33
cg14700531	-0.0	0.0	-5.776040056052208e-33	0.0	-0.0	-0.0	0.0	0.0	-0.0	0.0	0.0	-0.0	-0.0	-0.0	0.0	-0.0	-0.0	-0.0	0.0	-0.0	-0.0	-0.0	0.0	0.0	0.0	-0.0	0.0	-2.5775400775571285e-31	7.759317923837645e-32	-0.0	0.0	-0.0	-0.0	-0.0	-0.0	-0.0	0.0	0.0	0.0	-0.0	-0.0	-0.0	-0.0	0.0	0.0	-0.0	-3.6859950333054615e-33	0.0	-0.0	-0.0	-0.0	-0.0	0.0	3.453565362868442e-31	-0.0	-0.0	-0.0	0.0	-0.0	-0.0	-0.0	-0.0	-0.0	-0.0	-0.0	-0.0	1.1189391405463511e-32
cg17698117	0.0	-0.0	-2.429417537822972e-33	-0.0	-0.0	0.0	-0.0	-0.0	0.0	0.0	0.0	0.0	0.0	-0.0	-0.0	0.0	0.0	-0.0	0.0	-0.0	0.0	0.0	-0.0	-0.0	0.0	-0.0	-0.0	-5.241945439226865e-31	-1.6341719935400289e-31	0.0	-0.0	-0.0	-0.0	-0.0	0.0	-0.0	-0.0	0.0	0.0	0.0	0.0	0.0	-0.0	0.0	-0.0	0.0	-1.223344674759412e-32	-0.0	-0.0	-0.0	-0.0	0.0	0.0	-3.26541500206313e-31	0.0	0.0	-0.0	-0.0	-0.0	0.0	0.0	0.0	0.0	0.0	-0.0	-0.0	-3.228246489276011e-33
cg20220255	0.0	0.0	5.7872742636253626e-33	-0.0	0.0	0.0	-0.0	-0.0	-0.0	0.0	-0.0	-0.0	-0.0	-0.0	0.0	0.0	-0.0	0.0	0.0	-0.0	-0.0	-0.0	0.0	0.0	-0.0	0.0	0.0	7.126581912164817e-32	1.1418621192294672e-31	-0.0	0.0	0.0	-0.0	-0.0	-0.0	-0.0	0.0	-0.0	-0.0	-0.0	0.0	0.0	0.0	-0.0	-0.0	0.0	1.7516478224370694e-32	-0.0	-0.0	-0.0	-0.0	0.0	0.0	-6.303079162033731e-33	0.0	0.0	0.0	0.0	-0.0	-0.0	0.0	0.0	0.0	0.0	0.0	0.0	-1.5092693449925138e-33
cg07587796	-0.0	-0.0	1.54827387316169e-33	-0.0	0.0	-0.0	-0.0	-0.0	-0.0	-0.0	-0.0	-0.0	-0.0	-0.0	-0.0	-0.0	0.0	-0.0	0.0	0.0	-0.0	0.0	-0.0	-0.0	-0.0	0.0	-0.0	-5.7773596184974105e-31	-2.6222138305551143e-31	0.0	-0.0	-0.0	0.0	0.0	0.0	0.0	0.0	0.0	-0.0	-0.0	0.0	0.0	-0.0	0.0	-0.0	0.0	-8.045498778156696e-33	0.0	-0.0	-0.0	-0.0	-0.00010148303060773255	-0.0	8.093891159823691e-32	0.0	0.0	-0.0	-0.0	0.0	-0.0	-0.0	0.0	0.0	-0.0	0.0	-0.0	-2.5345327191304814e-33
cg08561898	-0.0	-0.0	-1.2945550333099681e-32	-0.0	-0.0	0.0	-0.0	0.0	-0.0	-0.0	-0.0	0.0	0.0	-0.0	0.0	-0.0	-0.0	-0.0	-0.0	0.0	-0.0	-0.0	-0.0	-0.0	-0.0	0.0	-0.0	6.713948411330684e-31	1.2839656831013458e-31	-0.0	0.0	-0.0	0.0	-0.0	0.0	0.0	0.0	-0.0	-0.0	0.0	-0.0	-0.0	0.0	0.0	0.0	-0.0	1.6809680224219572e-32	0.0	0.0	-0.0	-0.0	-0.0	0.0	1.2573509035523466e-31	0.0	0.0	-0.0	0.0	0.0	-0.0	0.0	0.0	-0.0	-0.0	0.0	0.0	1.2645882044617985e-32
cg16191278	0.0	0.0	6.689612583567157e-33	-0.0	0.0	-0.0	-0.0	-0.0	-0.0	0.0	0.0	0.0	0.0	-0.0	-0.0	-0.0	0.0	0.0	0.0	-0.0	0.0	0.0	-0.0	0.0	0.0	0.0	0.0	-7.285574845643207e-33	-9.392890029632863e-32	0.0	-0.0	0.0	-0.0	0.0	-0.0	0.0	0.0	-0.0	-0.0	-0.0	-0.0	-0.0	-0.0	-0.0	0.0	0.0	5.754367515947199e-33	0.0	0.0	0.0	0.0	0.0	-0.0	-4.8244377460468343e-32	0.0	0.0	-0.0	0.0	-0.0	-0.0	-0.0	0.0	-0.0	-0.0	0.0	0.0	-4.457539368077698e-33
cg00497735	0.0	0.0	1.1596088575765077e-33	0.0	0.0	-0.0	0.0	0.0	-0.0	-0.0	0.0	0.0	0.0	0.0	-0.0	-0.0	-0.0	-0.0	0.0	-0.0	-0.0	0.0	-0.0	0.0	-0.0	0.0	-0.0	4.3778654603564995e-31	-1.3983830931857358e-31	-0.0	0.0	-0.0	0.0	0.0	-0.0	0.0	0.0	-0.0	-0.0	-0.0	-0.0	-0.0	-0.0	-0.0	-0.0	-0.0	-6.861826116951657e-33	-0.0	-0.0	-0.0	-0.0	0.0	-0.0	2.507675678536031e-31	-0.0	-0.0	0.0	0.0	-0.0	0.0	0.0	0.0	-0.0	-0.0	0.0	0.0	3.169759472926568e-33
cg01366623	-0.0	-0.0	-1.1536123819775104e-32	-0.0	-0.0	0.0	-0.0	-0.0	-0.0	-0.0	-0.0	-0.0	-0.0	-0.0	-0.0	-0.0	0.0	-0.0	-0.0	0.0	0.0	0.0	-0.0	-0.0	-0.0	0.0	-0.0	-3.5856103502970316e-31	-2.520734988287934e-32	0.0	0.0	-0.0	0.0	0.0	0.0	0.0	-0.0	-0.0	-0.0	-0.0	0.0	0.0	0.0	0.0	-0.0	0.0	1.2443891082298867e-32	-0.0	0.0	0.0	0.0	-3.624090468860141e-05	0.0	2.0020745888948213e-31	-0.0	-0.0	0.0	-0.0	0.0	0.0	0.0	0.0	-0.0	-0.0	0.0	-0.0	-4.311950225199013e-33
cg03610346	0.0	0.0	1.7025593705542286e-35	0.0	-0.0	-0.0	-0.0	-0.0	0.0	0.0	-0.0	0.0	0.0	0.0	0.0	0.0	0.0	0.0	0.0	-0.0	-0.0	-0.0	0.0	0.0	-0.0	-0.0	0.0	-2.090323968292001e-31	1.9951056190842292e-31	-0.0	-0.0	-0.0	-0.0	-0.0	-0.0	-0.0	0.0	0.0	0.0	-0.0	-0.0	-0.0	0.0	-0.0	0.0	0.0	1.0393859980650141e-32	-0.0	0.0	0.0	0.0	0.0	0.0	6.404434563931185e-33	0.0	0.0	0.0	2.1256615676891455e-05	0.0	-0.0	-0.0	0.0	0.0	0.0	0.0	-0.0	9.493103141134262e-35
cg26936480	0.0	-0.0	1.1776906796437317e-32	-0.0	-0.0	-0.0	0.0	0.0	0.0	-0.0	-0.0	-0.0	-0.0	0.0	-0.0	-0.0	-0.0	-0.0	0.0	0.0	0.0	0.0	-0.0	-0.0	-0.0	-0.0	-0.0	-7.0906186708182e-31	2.010539590274205e-31	0.0	-0.0	0.0	-0.0	0.0	0.0	0.0	-0.0	0.0	-0.0	-0.0	0.0	0.0	-0.0	0.0	-0.0	0.0	1.571434564077764e-32	-0.0	0.0	0.0	0.0	0.0	0.0	-1.0862376890040693e-31	0.0	0.0	-0.0	5.807792357193621e-05	0.0	0.0	0.0	0.0	0.0	-0.0	0.0	0.0	-2.438873068531677e-34
cg01636799	0.0	-0.0	-5.381616696637163e-33	0.0	-0.0	-0.0	0.0	0.0	-0.0	-0.0	-0.0	-0.0	-0.0	-0.0	-0.0	-0.0	-0.0	-0.0	-0.0	-0.0	-0.0	-0.0	0.0	0.0	0.0	0.0	0.0	3.3077605768060654e-31	4.809707611349697e-32	-0.0	0.0	-0.0	-0.0	0.0	-0.0	-0.0	-0.0	-0.0	0.0	0.0	0.0	0.0	0.0	0.0	-0.0	-0.0	-2.885506373536275e-33	-0.0	-0.0	-0.0	-0.0	0.0	-0.0	2.849053573000637e-31	0.0	-0.0	0.0	0.0	-0.0	0.0	0.0	0.0	-0.0	-0.0	0.0	0.0	-7.408202604617943e-33
cg03291837	0.0	0.0	-3.1548389969125233e-34	-0.0	-0.0	0.0	-0.0	-0.0	0.0	-0.0	-0.0	-0.0	-0.0	-0.0	-0.0	0.0	-0.0	-0.0	0.0	0.0	0.0	-0.0	-0.0	-0.0	0.0	-0.0	0.0	-1.0047531012166831e-31	-3.531203898278156e-33	0.0	0.0	-0.0	-0.0	-0.0	0.0	-0.0	-0.0	0.0	0.0	0.0	-0.0	-0.0	0.0	-0.0	-0.0	0.0	1.0679503350888801e-33	-0.0	-0.0	0.0	0.0	-0.0	0.0	5.167757696852181e-33	-0.0	0.0	0.0	0.0	0.0	0.0	0.0	0.0	0.0	-0.0	0.0	-0.0	-7.852539453304402e-34
cg05973305	-0.0	0.0	1.5076444789817294e-32	0.0	-0.0	0.0	0.0	0.0	0.0	0.0	-0.0	0.0	0.0	-0.0	0.0	0.0	0.0	0.0	0.0	0.0	0.0	-0.0	0.0	-0.0	-0.0	0.0	0.0	4.563416780152089e-31	-3.729401969829153e-32	0.0	-0.0	-0.0	-0.0	-0.0	-0.0	-0.0	-0.0	0.0	0.0	-0.0	0.0	0.0	-0.0	-0.0	-0.0	0.0	1.571479844860499e-32	0.0	-0.0	0.0	0.0	0.0	0.0	-3.017862459865795e-32	-0.0	-0.0	-0.0	-0.0	0.0	-0.0	-0.0	0.0	-0.0	-0.0	0.0	0.0	9.131481463655888e-33
cg01411255	-0.0	0.0	9.061126205377097e-35	-0.0	-0.0	-0.0	-0.0	0.0	-0.0	-0.0	-0.0	-0.0	-0.0	0.0	0.0	0.0	-0.0	0.0	0.0	0.0	0.0	-0.0	0.0	0.0	-0.0	0.0	0.0	1.189661806739956e-31	6.056747548393381e-33	-0.0	0.0	0.0	0.0	0.0	-0.0	-0.0	-0.0	0.0	-0.0	-0.0	0.0	0.0	-0.0	-0.0	0.0	-0.0	-1.359069502427739e-32	0.0	0.0	0.0	0.0	-9.120808815447405e-05	0.0	1.490528887886552e-31	-0.0	0.0	-0.0	-5.2261957191436335e-05	0.0	-0.0	-0.0	-0.0	-0.0	0.0	0.0	-0.0	-3.885118834861628e-33
cg24066474	-0.0	0.0	-7.48133548299082e-33	0.0	-0.0	-0.0	0.0	0.0	-0.0	0.0	-0.0	0.0	0.0	0.0	0.0	-0.0	-0.0	0.0	-0.0	-0.0	-0.0	-0.0	0.0	0.0	-0.0	0.0	-0.0	-3.090850879443155e-31	2.926138615127514e-32	-0.0	0.0	0.0	0.0	-0.0	0.0	0.0	0.0	0.0	0.0	-0.0	0.0	0.0	-0.0	0.0	0.0	-0.0	3.4355255525155834e-33	0.0	0.0	0.0	0.0	0.0	0.0	-3.108611510171734e-32	-0.0	-0.0	0.0	0.0	-0.0	-0.0	0.0	-0.0	-0.0	0.0	-0.0	-0.0	-1.5733715003104993e-33
cg26856833	0.0	0.0	-5.317542207985601e-33	-0.0	0.0	-0.0	0.0	0.0	0.0	0.0	-0.0	-0.0	0.0	-0.0	-0.0	-0.0	-0.0	-0.0	-0.0	-0.0	-0.0	0.0	0.0	-0.0	-0.0	0.0	0.0	-7.6546009735332e-31	3.482606931667019e-32	-0.0	0.0	0.0	-0.0	0.0	-0.0	-0.0	0.0	-0.0	-0.0	0.0	-0.0	-0.0	0.0	-0.0	-0.0	0.0	-3.348715139524033e-33	-0.0	0.0	0.0	0.0	-0.0	-0.0	-1.5393523984522096e-32	-0.0	-0.0	0.0	0.0	-0.0	0.0	0.0	0.0	-0.0	-0.0	0.0	0.0	-4.420190664680842e-33
cg13540735	0.0	-0.0	-3.153837536837492e-33	0.0	0.0	0.0	-0.0	-0.0	-0.0	0.0	0.0	-0.0	0.0	0.0	0.0	0.0	0.0	-0.0	-0.0	0.0	-0.0	0.0	0.0	0.0	0.0	-0.0	0.0	-3.785067542218359e-31	8.177302077642642e-33	-0.0	0.0	0.0	-0.0	0.0	0.0	0.0	0.0	0.0	0.0	-0.0	-0.0	-0.0	0.0	-0.0	0.0	0.0	4.031235256725545e-34	-0.0	0.0	0.0	0.0	0.0	-0.0	-2.2667835320045747e-31	-0.0	-0.0	0.0	0.0	-0.0	0.0	0.0	-0.0	-0.0	0.0	0.0	0.0	-7.943285684445206e-35
cg05165281	0.0	-0.0	3.701859664437395e-33	-0.0	0.0	0.0	0.0	-0.0	0.0	0.0	-0.0	-0.0	-0.0	0.0	-0.0	0.0	-0.0	0.0	0.0	0.0	0.0	-0.0	0.0	0.0	-0.0	-0.0	0.0	3.971341798978107e-31	-1.3331247326498254e-32	0.0	-0.0	0.0	-0.0	-0.0	-0.0	-0.0	-0.0	0.0	-0.0	-0.0	0.0	0.0	0.0	-0.0	0.0	0.0	3.330971306289897e-33	-0.0	0.0	0.0	0.0	0.0	0.0	1.8882220743462468e-31	0.0	0.0	-0.0	0.0	-0.0	0.0	-0.0	0.0	0.0	0.0	0.0	-0.0	2.2250318912303763e-33
cg03267527	0.0	0.0	-1.062294315612722e-32	-0.0	0.0	-0.0	0.0	0.0	-0.0	-0.0	-0.0	-0.0	-0.0	-0.0	-0.0	0.0	-0.0	-0.0	0.0	0.0	0.0	-0.0	0.0	0.0	7.877059355482086e-05	-0.0	0.0	-7.302609837677086e-32	-1.8918652405442482e-31	-0.0	0.0	0.0	-0.0	-0.0	-0.0	-0.0	-0.0	-0.0	0.0	0.0	0.0	0.0	-0.0	-0.0	0.0	-0.0	-1.3946947048957356e-32	-0.0	-0.0	-0.0	-0.0	-0.0	-0.0	3.167626401421498e-31	0.0	-0.0	-0.0	0.0	-0.0	-0.0	-0.0	0.0	-0.0	-0.0	0.0	0.0	1.119882125411496e-32
cg20005057	0.0	0.0	1.0629393898231359e-32	0.0	-0.0	-0.0	0.0	-0.0	-0.0	-0.0	0.0	-0.0	-0.0	0.0	0.0	0.0	0.0	0.0	0.0	-0.0	0.0	-0.0	0.0	0.0	0.0	0.0	0.0	-3.454995827911038e-32	-5.834701532006892e-32	-0.0	0.0	-0.0	-0.0	-0.0	-0.0	0.0	0.0	0.0	0.0	-0.0	0.0	0.0	0.0	-0.0	0.0	0.0	-4.465251978478435e-33	0.0	-0.0	-0.0	-0.0	0.0	-0.0	1.1072106795336054e-32	-0.0	0.0	-0.0	0.0	-0.0	-0.0	-0.0	-0.0	-0.0	0.0	-0.0	-0.0	4.2810882943482186e-33
cg05281588	0.0	-0.0	5.8438483515757715e-33	-0.0	-0.0	0.0	-0.0	-0.0	-0.0	0.0	-0.0	-0.0	0.0	-0.0	-0.0	-0.0	0.0	-0.0	0.0	0.0	-0.0	0.0	-0.0	-0.0	-0.0	0.0	-0.0	1.1891305360576914e-31	1.866748319861084e-32	0.0	0.0	0.0	0.0	0.0	0.0	-0.0	-0.0	-0.0	-0.0	0.0	0.0	0.0	0.0	-0.0	-0.0	0.0	-9.23516631353046e-33	-0.0	0.0	0.0	0.0	0.0	0.0	-8.999752544128642e-32	-0.0	-0.0	-0.0	0.0001442662462945747	0.0	-0.0	0.0	0.0	0.0	-0.0	0.0	0.0	5.544818831073206e-33
cg21934504	0.0	0.0	-8.743202668767392e-33	-0.0	0.0	0.0	-0.0	-0.0	0.0	0.0	0.0	0.0	0.0	0.0	-0.0	-0.0	0.0	-0.0	0.0	0.0	-0.0	-0.0	-0.0	-0.0	0.0	-0.0	-0.0	-9.312106372638436e-33	8.245854915146577e-32	0.0	-0.0	-0.0	0.0	-0.0	-0.0	-0.0	-0.0	-0.0	0.0	0.0	0.0	0.0	0.0	-0.0	0.0	0.0	4.5780407378312645e-33	-0.0	0.0	0.0	0.0	0.0	0.0	-2.0057279176432082e-32	0.0	-0.0	-0.0	0.0	0.0	0.0	-0.0	-0.0	-0.0	0.0	0.0	-0.0	1.348395822752145e-32
cg21055045	-0.0	0.0	7.011411053126522e-33	0.0	0.0	0.0	-0.0	-0.0	0.0	0.0	-0.0	0.0	0.0	0.0	0.0	-0.0	0.0	0.0	0.0	0.0	0.0	0.0	-0.0	-0.0	-0.0	-0.0	-0.0	-1.8947492834758333e-31	-1.0034123297669227e-31	0.0	-0.0	0.0	-0.0	-0.0	0.0	0.0	0.0	0.0	-0.0	-0.0	-0.0	-0.0	0.0	-0.0	-0.0	0.0	2.0412816553893524e-32	0.0	0.0	0.0	0.0	-0.0	-0.0	1.1468197992004935e-32	0.0	-0.0	-0.0	-0.0	0.0	0.0	-0.0	0.0	-0.0	-0.0	0.0	0.0	-6.294315585393428e-33
cg26984330	-0.0	0.0	-1.0217287814491367e-32	-0.0	-0.0	-0.0	0.0	-0.0	-0.0	-0.0	-0.0	-0.0	-0.0	-0.0	-0.0	0.0	0.0	0.0	-0.0	-0.0	0.0	-0.0	0.0	0.0	-0.0	0.0	-0.0	-5.289851511188204e-34	-3.002835806273023e-32	0.0	0.0	-0.0	0.0	0.0	0.0	0.0	-0.0	-0.0	-0.0	-0.0	0.0	0.0	0.0	-0.0	0.0	0.0	2.1272225750111745e-33	0.0	-0.0	-0.0	-0.0	-0.0	0.0	-5.520068907410788e-31	0.0	-0.0	0.0	-0.0	-0.0	-0.0	-0.0	0.0	0.0	0.0	0.0	-0.0	2.605021533323915e-33
ch.7.139680899R	0.0	0.0	-1.1231384541457071e-32	0.0	-0.0	-0.0	0.0	0.0	-0.0	0.0	0.0	0.0	0.0	0.0	-0.0	-0.0	0.0	-0.0	-0.0	0.0	0.0	-0.0	-0.0	-0.0	-0.0	0.0	-0.0	2.042884424339611e-31	8.619810453490895e-32	0.0	-0.0	0.0	0.0	0.0	0.0	0.0	0.0	-0.0	-0.0	-0.0	-0.0	-0.0	-0.0	-0.0	-0.0	0.0	-1.3249314076903192e-32	-0.0	-0.0	-0.0	-0.0	0.0	-0.0	-3.236479399324138e-31	-0.0	0.0	0.0	0.0	0.0	0.0	0.0	-0.0	-0.0	-0.0	0.0	0.0	7.717582336976763e-33
cg03109660	0.0	0.0	8.347969877688582e-33	0.0	-0.0	-0.0	0.0	-0.0	-0.0	0.0	-0.0	-0.0	-0.0	-0.0	-0.0	0.0	-0.0	0.0	0.0	0.0	0.0	-0.0	0.0	0.0	-0.0	-0.0	0.0	-3.4140350459905412e-31	-7.932451090694887e-33	0.0	0.0	0.0	-0.0	-0.0	-0.0	-0.0	0.0	-0.0	-0.0	-0.0	0.0	0.0	0.0	-0.0	-0.0	0.0	4.035103265529791e-32	0.0	0.0	0.0	0.0	2.2682066539137106e-06	0.0	2.8811388997466963e-32	0.0	0.0	0.0	-0.0	-0.0	0.0	-0.0	0.0	-0.0	-0.0	0.0	0.0	4.690577965186011e-33
cg11760395	-0.0	-0.0	-2.58294444665304e-33	-0.0	0.0	0.0	-0.0	-0.0	0.0	-0.0	-0.0	-0.0	0.0	-0.0	-0.0	0.0	0.0	-0.0	-0.0	0.0	0.0	0.0	-0.0	-0.0	-0.0	-0.0	-0.0	6.691026428806485e-35	-9.508792799458413e-32	0.0	-0.0	-0.0	0.0	-0.0	-0.0	-0.0	-0.0	0.0	0.0	-0.0	0.0	0.0	0.0	0.0	-0.0	0.0	-2.8193512683399744e-32	-0.0	-0.0	-0.0	-0.0	-6.18999167861274e-05	0.0	4.938513699512515e-31	-0.0	0.0	-0.0	0.0	0.0	0.0	-0.0	0.0	0.0	-0.0	0.0	-0.0	1.7673120848531727e-35
cg12424785	0.0	-0.0	-6.892273951672672e-33	0.0	0.0	-0.0	0.0	0.0	-0.0	0.0	0.0	0.0	0.0	0.0	-0.0	-0.0	-0.0	-0.0	-0.0	0.0	-0.0	0.0	-0.0	-0.0	-0.0	0.0	-0.0	-2.402870915738923e-31	-2.3990949951536383e-33	-0.0	0.0	-0.0	0.0	0.0	0.0	0.0	-0.0	-0.0	-0.0	-0.0	-0.0	-0.0	-0.0	0.0	-0.0	-0.0	1.468176921718363e-32	0.0	-0.0	-0.0	-0.0	0.0	-0.0	-3.0996456745893643e-31	0.0	0.0	0.0	0.0	-0.0	0.0	0.0	0.0	-0.0	-0.0	-0.0	0.0	7.08849390898097e-33
cg14142016	0.0	0.0	2.82833582068565e-33	0.0	-0.0	0.0	-0.0	-0.0	-0.0	0.0	-0.0	0.0	0.0	-0.0	0.0	-0.0	-0.0	0.0	0.0	-0.0	0.0	-0.0	0.0	0.0	-0.0	-0.0	0.0	3.2143836401292967e-31	-6.253586930415888e-32	0.0	-0.0	-0.0	-0.0	-0.0	-0.0	-0.0	0.0	-0.0	-0.0	-0.0	-0.0	-0.0	-0.0	-0.0	0.0	0.0	8.199054704901672e-33	0.0	0.0	0.0	0.0	0.0	0.0	-4.231211457951041e-31	0.0	0.0	-0.0	0.0	0.0	-0.0	-0.0	-0.0	-0.0	0.0	-0.0	-0.0	1.5384630328352339e-33
cg11573245	0.0	0.0	-1.5599926214807943e-32	-0.0	0.0	-0.0	-0.0	-0.0	0.0	0.0	-0.0	0.0	0.0	-0.0	-0.0	0.0	-0.0	0.0	0.0	-0.0	0.0	0.0	0.0	-0.0	0.0	0.0	0.0	6.015925158039175e-31	9.936948363164458e-32	0.0	0.0	-0.0	-0.0	0.0	0.0	-0.0	0.0	-0.0	-0.0	-0.0	-0.0	-0.0	0.0	-0.0	-0.0	0.0	-1.3632005800615035e-32	-0.0	-0.0	0.0	0.0	0.0	0.0	2.529219749856269e-31	-0.0	0.0	0.0	-0.0	-0.0	-0.0	-0.0	0.0	-0.0	-0.0	0.0	0.0	4.024658996726815e-33
cg26697255	0.0	0.0	8.30650007350119e-33	-0.0	-0.0	0.0	-0.0	-0.0	0.0	-0.0	-0.0	-0.0	-0.0	-0.0	0.0	0.0	-0.0	0.0	-0.0	0.0	0.0	-0.0	-0.0	-0.0	0.0	-0.0	-0.0	3.469632111967967e-31	1.162851593406338e-31	-0.0	-0.0	0.0	-0.0	-0.0	0.0	-0.0	0.0	-0.0	0.0	-0.0	-0.0	-0.0	0.0	0.0	-0.0	0.0	2.3271712729456816e-32	-0.0	0.0	0.0	0.0	0.0	0.0	2.3705084985349256e-31	0.0	-0.0	0.0	-0.0	-0.0	0.0	-0.0	0.0	-0.0	-0.0	0.0	-0.0	-7.602603936961553e-33
cg01915283	-0.0	-0.0	1.896439502531276e-33	-0.0	0.0	0.0	-0.0	-0.0	0.0	0.0	0.0	0.0	0.0	0.0	0.0	-0.0	-0.0	-0.0	-0.0	0.0	-0.0	0.0	0.0	0.0	-0.0	-0.0	0.0	2.4882982503072393e-31	-4.180551489026546e-32	-0.0	-0.0	0.0	-0.0	0.0	-0.0	0.0	0.0	0.0	-0.0	-0.0	-0.0	-0.0	-0.0	0.0	-0.0	0.0	2.149326030145943e-32	-0.0	-0.0	-0.0	-0.0	-1.194775962734223e-05	-0.0	1.0890642323526108e-32	-0.0	-0.0	-0.0	-0.0	-0.0	0.0	-0.0	-0.0	-0.0	-0.0	0.0	-0.0	-6.027947761609098e-33
cg13455232	0.0	-0.0	2.1827975597465735e-33	-0.0	0.0	-0.0	-0.0	-0.0	0.0	0.0	0.0	0.0	-0.0	-0.0	-0.0	0.0	-0.0	-0.0	0.0	0.0	-0.0	0.0	0.0	0.0	0.0	0.0	0.0	-6.841844307943629e-31	2.158333802786975e-32	-0.0	0.0	0.0	-0.0	-0.0	0.0	0.0	-0.0	0.0	0.0	0.0	-0.0	-0.0	-0.0	-0.0	0.0	-0.0	-1.5288103458807436e-32	-0.0	-0.0	-0.0	-0.0	0.0	0.0	1.3385161933298692e-31	-0.0	0.0	0.0	-0.0	-0.0	0.0	0.0	0.0	-0.0	0.0	0.0	0.0	-1.1508886719043173e-33
cg00589063	-0.0	0.0	-5.025043151741509e-33	0.0	0.0	0.0	-0.0	-0.0	0.0	-0.0	0.0	0.0	0.0	0.0	0.0	0.0	-0.0	0.0	0.0	-0.0	0.0	0.0	0.0	0.0	0.0	-0.0	0.0	-3.147533362813849e-31	-5.220216326345235e-32	0.0	-0.0	0.0	-0.0	-0.0	0.0	-0.0	-0.0	0.0	0.0	0.0	0.0	0.0	-0.0	-0.0	0.0	0.0	-1.715312717636147e-32	-0.0	0.0	-0.0	-0.0	-0.0	0.0	-2.602410582713112e-31	-0.0	0.0	-0.0	-0.0	-0.0	0.0	-0.0	-0.0	-0.0	0.0	0.0	-0.0	-3.841704407452603e-33
cg08277321	-0.0	-0.0	-2.5057123941112082e-33	-0.0	-0.0	0.0	0.0	-0.0	0.0	-0.0	0.0	0.0	-0.0	0.0	0.0	-0.0	-0.0	0.0	-0.0	-0.0	0.0	-0.0	0.0	-0.0	-0.0	-0.0	0.0	3.3544242823384706e-31	8.730373735986129e-32	0.0	-0.0	-0.0	-0.0	-0.0	-0.0	-0.0	-0.0	0.0	0.0	-0.0	0.0	0.0	-0.0	0.0	0.0	-0.0	6.755850314843256e-33	0.0	0.0	0.0	0.0	2.1363224359167145e-05	0.0	3.0120712584507943e-31	0.0	0.0	0.0	0.0	0.0	-0.0	-3.4035170614480953e-06	-0.0	0.0	-0.0	-0.0	-0.0	2.554728109880338e-34
cg00400992	-0.0	0.0	-3.176378764389927e-33	-0.0	0.0	0.0	0.0	0.0	0.0	0.0	-0.0	0.0	0.0	0.0	0.0	0.0	0.0	0.0	-0.0	0.0	-0.0	-0.0	0.0	0.0	0.0	0.0	0.0	-1.532952929312042e-31	3.2085719970218815e-32	0.0	-0.0	-0.0	0.0	0.0	-0.0	0.0	-0.0	-0.0	-0.0	-0.0	0.0	0.0	-0.0	-0.0	-0.0	-0.0	-3.032413298213758e-33	0.0	0.0	0.0	0.0	0.0	0.0	1.4120692622075108e-31	0.0	-0.0	0.0	0.0	-0.0	0.0	0.0	0.0	-0.0	0.0	0.0	0.0	7.08900292891112e-33
cg17314961	-0.0	-0.0	5.23497607583522e-33	-0.0	-0.0	-0.0	0.0	0.0	-0.0	-0.0	-0.0	0.0	0.0	0.0	-0.0	0.0	0.0	0.0	-0.0	-0.0	-0.0	-0.0	0.0	0.0	0.0	-0.0	0.0	-2.2736586945161093e-31	-1.5835178752901267e-31	0.0	-0.0	-0.0	0.0	-0.0	-0.0	0.0	-0.0	0.0	0.0	-0.0	-0.0	-0.0	-0.0	0.0	-0.0	-0.0	8.437962695270415e-33	-0.0	0.0	0.0	0.0	-9.006286794481253e-05	-0.0	-1.0687621521056302e-32	0.0	0.0	-0.0	-0.0	-0.0	-0.0	-0.0	-0.0	-0.0	0.0	-0.0	0.0	-1.8539723871059336e-33
cg21212607	-0.0	-0.0	-6.686716139208512e-33	-0.0	0.0	0.0	0.0	0.0	-0.0	-0.0	-0.0	-0.0	-0.0	-0.0	-0.0	0.0	-0.0	0.0	-0.0	-0.0	-0.0	0.0	-0.0	-0.0	0.0	-0.0	0.0	-5.176392938846054e-31	-1.0450528949785639e-31	-0.0	0.0	-0.0	0.0	0.0	0.0	0.0	-0.0	0.0	0.0	-0.0	0.0	0.0	-0.0	-0.0	-0.0	0.0	1.1887249199918176e-32	0.0	0.0	-0.0	-0.0	-0.0	-0.0	-4.345041751357746e-32	-0.0	0.0	0.0	-0.0	0.0	-0.0	-0.0	0.0	0.0	-0.0	0.0	-0.0	-1.8774814350205626e-33
cg08305696	-0.0	0.0	-1.877807152877054e-33	-0.0	0.0	0.0	0.0	0.0	-0.0	0.0	0.0	-0.0	-0.0	-0.0	0.0	-0.0	-0.0	-0.0	-0.0	0.0	0.0	-0.0	-0.0	-0.0	0.0	-0.0	-0.0	1.6842868288784507e-32	-1.345240099195907e-32	0.0	-0.0	0.0	-0.0	0.0	-0.0	0.0	-0.0	0.0	-0.0	-0.0	0.0	0.0	-0.0	0.0	-0.0	-0.0	-8.678194870521466e-33	0.0	-0.0	-0.0	-0.0	9.797922453492036e-06	0.0	-9.977708671929407e-32	0.0	0.0	-0.0	0.0	0.0	0.0	0.0	0.0	-0.0	-0.0	0.0	-0.0	3.666501635893418e-33
cg00589161	0.0	-0.0	-1.1582385106295878e-32	-0.0	0.0	0.0	0.0	0.0	0.0	0.0	-0.0	-0.0	-0.0	0.0	0.0	-0.0	-0.0	-0.0	-0.0	-0.0	0.0	-0.0	0.0	0.0	-0.0	-0.0	0.0	-6.535263548858696e-31	3.599461649417058e-32	-0.0	-0.0	0.0	-0.0	-0.0	-0.0	-0.0	-0.0	0.0	0.0	0.0	-0.0	-0.0	0.0	0.0	-0.0	-0.0	-5.093684459641636e-33	-0.0	0.0	0.0	0.0	-0.0	0.0	-1.941697399619235e-31	0.0	0.0	-0.0	-0.0	0.0	0.0	-0.0	0.0	-0.0	0.0	-0.0	-0.0	6.501255297580338e-33
cg07016369	0.0	0.0	-3.8567571030962224e-33	-0.0	-0.0	-0.0	-0.4849214071090616	-0.0017540026692419647	-0.0	-0.0	0.0	-0.0	-0.0	-0.0	0.0	-0.0	-0.0	0.0	0.0	0.0	0.0	0.0	-0.0	-0.0	-0.0	0.0	-0.0	1.017959644267043e-31	-2.0322004630752025e-33	0.0	0.0	-0.0	0.0	0.0	-0.0	-0.0	-0.0	-0.0	-0.0	-0.0	0.0	0.0	-0.0	-0.0	0.0	0.0	2.541862985097309e-32	0.0	0.0	0.0	0.0	0.0	-0.0	2.6509287526874982e-31	-0.0	-0.0	0.0	0.0	-0.0	0.0	0.0	0.0	-0.0	-0.0	0.0	0.0	7.245089295526213e-34
cg00647317	0.0	0.0	-8.665591209428733e-33	0.0	-0.0	0.0	0.0	0.0	-0.0	0.0	-0.0	-0.0	-0.0	-0.0	0.0	-0.0	-0.0	0.0	-0.0	-0.0	0.0	-0.0	0.0	0.0	0.0	-0.0	0.0	1.4755950458553312e-31	4.4659187702868945e-32	0.0	-0.0	0.0	0.0	-0.0	-0.0	-0.0	0.0	-0.0	0.0	0.0	0.0	0.0	-0.0	-0.0	-0.0	0.0	-1.2910817565385274e-32	-0.0	-0.0	-0.0	-0.0	-0.0	0.0	-2.68095062102169e-31	-0.0	-0.0	-0.0	0.0	-0.0	-0.0	0.0	0.0	-0.0	0.0	-0.0	-0.0	6.749819981143957e-33
cg16311740	-0.0	0.0	2.489676807200665e-32	-0.0	0.0	0.0	-0.0	-0.0	0.0	-0.0	-0.0	-0.0	-0.0	-0.0	0.0	0.0	0.0	0.0	0.0	0.0	0.0	0.0	0.0	0.0	-0.0	-0.0	0.0	4.9887684229249455e-31	-1.0191813884710939e-31	0.0	0.0	0.0	0.0	-0.0	-0.0	-0.0	-0.0	0.0	-0.0	0.0	0.0	0.0	0.0	0.0	0.0	-0.0	1.531358790893742e-32	0.0	0.0	0.0	0.0	-0.0	0.0	-5.2290775302196555e-31	0.0	0.0	-0.0	-0.0	0.0	0.0	0.0	0.0	0.0	0.0	-0.0	-0.0	4.697997084700114e-33
cg06606539	-0.0	0.0	-6.450026767728528e-34	0.0	0.0	-0.0	-0.0	-0.0	-0.0	-0.0	-0.0	-0.0	-0.0	-0.0	0.0	-0.0	0.0	0.0	-0.0	0.0	0.0	0.0	0.0	0.0	-0.0	0.0	-0.0	-9.5786916098506e-31	-2.4221849018978775e-31	0.0	0.0	-0.0	0.0	0.0	-0.0	0.0	0.0	0.0	0.0	-0.0	0.0	0.0	0.0	-0.0	0.0	0.0	6.387277249298266e-33	-0.0	-0.0	0.0	0.0	-0.0	0.0	-1.3420917100068178e-31	-0.0	0.0	0.0	-0.0	-0.0	-0.0	-0.0	0.0	0.0	-0.0	0.0	-0.0	3.133685095840276e-33
cg12726587	0.0	-0.0	-5.005875921491939e-33	-0.0	0.0	0.0	-0.0	-0.0	0.0	-0.0	0.0	-0.0	-0.0	0.0	-0.0	-0.0	0.0	-0.0	0.0	0.0	0.0	0.0	0.0	0.0	-0.0	0.0	0.0	3.270285789715831e-31	-2.6922808481580537e-34	-0.0	0.0	-0.0	-0.0	0.0	0.0	-0.0	-0.0	-0.0	0.0	-0.0	0.0	0.0	0.0	0.0	-0.0	-0.0	-1.00665506629273e-32	-0.0	0.0	0.0	0.0	-0.0001000286113719832	0.0	5.31254258839474e-31	-0.0	-0.0	0.0	0.0	-0.0	-0.0	-0.0	-0.0	0.0	-0.0	0.0	-0.0	-1.3891585974117666e-33
cg15940101	0.0	-0.0	1.2932252278273363e-32	-0.0	0.0	0.0	-0.0	-0.0	-0.0	0.0	0.0	0.0	0.0	0.0	-0.0	0.0	0.0	-0.0	-0.0	0.0	-0.0	-0.0	0.0	0.0	-0.0	0.0	0.0	1.7155047677199307e-31	1.9516355669422571e-31	-0.0	0.0	-0.0	-0.0	-0.0	-0.0	0.0	-0.0	-0.0	-0.0	0.0	0.0	0.0	-0.0	0.0	0.0	0.0	-4.2154298699659835e-34	-0.0	0.0	0.0	0.0	-0.0	0.0	2.385249828236973e-31	-0.0	-0.0	-0.0	0.0	0.0	0.0	-0.0	-0.0	0.0	0.0	0.0	0.0	-3.526319364882211e-33
cg04083553	-0.0	0.0	1.4960243066366183e-32	0.0	0.0	0.0	-0.0	-0.0	0.0	0.0	0.0	0.0	-0.0	0.0	0.0	0.0	-0.0	0.0	0.0	-0.0	0.0	0.0	0.0	0.0	0.0	-0.0	0.0	-3.2522449004003863e-31	-4.3992386571179685e-32	0.0	-0.0	0.0	-0.0	0.0	0.0	-0.0	0.0	0.0	0.0	0.0	0.0	0.0	0.0	-0.0	0.0	-0.0	4.661108068878771e-34	-0.0	0.0	0.0	0.0	-0.0	0.0	4.682586297356683e-33	-0.0	0.0	-0.0	-0.0	-0.0	-0.0	0.0	-0.0	0.0	0.0	0.0	-0.0	-2.8358429941991678e-33
cg23983449	-0.0	0.0	1.6628071923372086e-32	0.0	0.0	0.0	-0.0	-0.0	0.0	0.0	0.0	0.0	0.0	0.0	0.0	-0.0	0.0	-0.0	-0.0	0.0	0.0	-0.0	-0.0	-0.0	-0.0	0.0	0.0	-6.362792173909051e-32	6.78008789910406e-32	0.0	0.0	0.0	-0.0	0.0	0.0	0.0	-0.0	0.0	0.0	-0.0	0.0	0.0	-0.0	0.0	0.0	-0.0	-1.1326034504261152e-33	0.0	-0.0	-0.0	-0.0	0.0	0.0	1.1984732066076053e-31	-0.0	-0.0	-0.0	0.0	-0.0	0.0	0.0	-0.0	-0.0	0.0	-0.0	-0.0	1.924998770823692e-33
cg14107382	0.0	0.0	-1.597715915708124e-32	-0.0	-0.0	-0.0	-0.0	-0.0	-0.0	0.0	-0.0	0.0	0.0	0.0	0.0	-0.0	0.0	0.0	0.0	0.0	0.0	-0.0	0.0	0.0	-0.0	0.0	0.0	-1.8695684619812957e-31	2.990984661323718e-32	0.0	0.0	-0.0	0.0	-0.0	-0.0	-0.0	0.0	0.0	-0.0	-0.0	0.0	0.0	-0.0	-0.0	0.0	0.0	4.118079236888846e-33	0.0	0.0	0.0	0.0	-2.2371155493300147e-06	0.0	-6.195194614837822e-31	0.0	0.0	-0.0	0.0	0.0	0.0	-0.0	-0.0	-0.0	0.0	-0.0	-0.0	5.3132132289116165e-33
cg27072659	0.0	0.0	1.2546468734764755e-32	0.0	-0.0	-0.0	0.0	0.0	0.0	0.0	-0.0	-0.0	-0.0	-0.0	-0.0	0.0	-0.0	-0.0	-0.0	0.0	0.0	-0.0	0.0	0.0	0.0	-0.0	0.0	-7.1795242210591495e-31	2.035355361195024e-32	-0.0	0.0	0.0	-0.0	-0.0	-0.0	-0.0	-0.0	0.0	0.0	0.0	0.0	0.0	-0.0	0.0	-0.0	-0.0	7.249215579441623e-33	0.0	-0.0	0.0	0.0	-0.0	0.0	2.861387192939501e-32	-0.0	-0.0	-0.0	-0.0	-0.0	0.0	-0.0	-0.0	0.0	0.0	-0.0	0.0	3.733890744782718e-33
cg10987100	0.0	0.0	-8.13841303785427e-33	-0.0	-0.0	-0.0	-0.0	-0.0	0.0	-0.0	-0.0	-0.0	-0.0	-0.0	0.0	0.0	-0.0	0.0	0.0	-0.0	-0.0	-0.0	0.0	-0.0	0.0	-0.0	0.0	-4.9732547182310195e-31	4.043371945781138e-32	-0.0	0.0	0.0	-0.0	-0.0	-0.0	-0.0	-0.0	-0.0	-0.0	-0.0	0.0	0.0	0.0	-0.0	0.0	-0.0	-1.2985806384880752e-32	-0.0	0.0	0.0	0.0	0.0	0.0	5.797813586020024e-32	0.0	0.0	0.0	-0.0	-0.0	-0.0	0.0	-0.0	0.0	0.0	-0.0	-0.0	1.052631623981466e-33
cg00773065	-0.0	-0.0	3.5850495649454545e-33	0.0	0.0	0.0	0.0	-0.0	-0.0	-0.0	-0.0	-0.0	-0.0	-0.0	-0.0	0.0	-0.0	-0.0	0.0	-0.0	-0.0	-0.0	0.0	0.0	-0.0	-0.0	0.0	-3.2382822712352986e-32	-2.237374770666858e-31	0.0	0.0	-0.0	-0.0	0.0	-0.0	-0.0	-0.0	-0.0	-0.0	-0.0	0.0	0.0	0.0	0.0	0.0	-0.0	7.554198091655481e-33	-0.0	-0.0	-0.0	-0.0	-0.0	0.0	6.197916776728572e-33	-0.0	-0.0	-0.0	0.0	-0.0	0.0	0.0	0.0	0.0	0.0	0.0	-0.0	3.53952816760848e-33
cg21815998	0.0	-0.0	4.334364938207553e-33	-0.0	-0.0	0.0	-0.0	-0.0	0.0	-0.0	-0.0	-0.0	0.0	-0.0	-0.0	-0.0	0.0	-0.0	-0.0	0.0	-0.0	0.0	-0.0	-0.0	0.0	0.0	-0.0	9.942495894636121e-31	1.8120714017742574e-32	-0.0	0.0	-0.0	-0.0	0.0	0.0	0.0	0.0	0.0	0.0	0.0	0.0	0.0	0.0	0.0	0.0	-0.0	6.299510876574532e-33	0.0	-0.0	-0.0	-0.0	-0.0	0.0	7.476898400309882e-32	0.0	-0.0	0.0	-0.0	-0.0	0.0	0.0	0.0	-0.0	-0.0	-0.0	0.0	1.5539967981910204e-33
cg22218618	0.0	0.0	1.5068434643963823e-32	-0.0	0.0	-0.0	0.0	0.0	0.0	-0.0	-0.0	-0.0	-0.0	0.0	0.0	0.0	-0.0	0.0	0.0	0.0	0.0	0.0	0.0	0.0	0.0	-0.0	0.0	1.366621773383257e-31	1.5097678991854243e-32	0.0	-0.0	0.0	-0.0	0.0	-0.0	-0.0	0.0	-0.0	-0.0	-0.0	0.0	0.0	-0.0	-0.0	-0.0	0.0	1.9552207376658574e-35	-0.0	0.0	0.0	0.0	-0.0	-0.0	2.8498908150442573e-31	-0.0	0.0	-0.0	-0.0	-0.0	0.0	-0.0	-0.0	-0.0	-0.0	0.0	0.0	3.666366145344822e-34
cg22065610	-0.0	0.0	2.4956436652093136e-34	-0.0	-0.0	-0.0	0.0	0.0	0.0	-0.0	0.0	0.0	0.0	0.0	-0.0	0.0	-0.0	0.0	0.0	-0.0	-0.0	-0.0	-0.0	-0.0	-0.0	0.0	0.0	-3.133533393983657e-31	7.421160039065352e-33	-0.0	-0.0	0.0	0.0	0.0	0.0	0.0	0.0	-0.0	-0.0	0.0	-0.0	-0.0	-0.0	-0.0	0.0	0.0	8.899314747277957e-33	0.0	-0.0	-0.0	-0.0	-0.0	-0.0	-7.1531100647455e-32	0.0	-0.0	0.0	-0.0	0.0	0.0	-0.0	-0.0	0.0	-0.0	0.0	0.0	-6.480815672354731e-33
cg24622534	0.0	-0.0	-1.1506257118863987e-32	0.0	0.0	0.0	0.0	0.0	0.0	-0.0	-0.0	-0.0	-0.0	-0.0	-0.0	0.0	0.0	-0.0	-0.0	-0.0	0.0	0.0	-0.0	-0.0	0.0	-0.0	-0.0	1.5309725870317648e-31	1.213819057147812e-31	0.0	-0.0	0.0	-0.0	-0.0	0.0	-0.0	0.0	0.0	0.0	0.0	0.0	0.0	-0.0	0.0	-0.0	0.0	4.611222867645892e-34	-0.0	0.0	-0.0	-0.0	-0.0	0.0	1.0900608638004489e-31	-0.0	0.0	-0.0	-0.0	-0.0	0.0	0.0	0.0	0.0	-0.0	-0.0	-0.0	2.9441521317933173e-33
cg05626768	0.0	0.0	-3.0463967510405255e-33	-0.0	0.0	-0.0	0.0	-0.0	0.0	-0.0	0.0	-0.0	-0.0	0.0	-0.0	0.0	0.0	0.0	0.0	0.0	0.0	0.0	0.0	0.0	0.0	-0.0	0.0	-1.9475808905000202e-31	3.511218481965409e-32	0.0	0.0	0.0	0.0	0.0	0.0	0.0	-0.0	-0.0	-0.0	-0.0	-0.0	-0.0	0.0	-0.0	0.0	0.0	-8.263224367171336e-33	-0.0	0.0	0.0	0.0	-0.0	0.0	5.53108503178142e-32	0.0	0.0	0.0	-0.0	-0.0	0.0	-0.0	0.0	0.0	-0.0	0.0	0.0	-1.4712929847352498e-32
cg08324157	0.0	0.0	-1.1267529920684394e-32	-0.0	-0.0	0.0	-0.0	-0.0	0.0	0.0	-0.0	-0.0	-0.0	-0.0	-0.0	-0.0	-0.0	0.0	0.0	0.0	0.0	-0.0	0.0	0.0	-0.0	-0.0	0.0	-6.270545654070691e-31	-1.4912195022597588e-31	0.0	-0.0	0.0	-0.0	-0.0	-0.0	-0.0	0.0	-0.0	-0.0	-0.0	0.0	0.0	-0.0	-0.0	0.0	0.0	1.2314078929483514e-32	-0.0	0.0	0.0	0.0	0.0	0.0	2.4326256903701347e-32	0.0	-0.0	-0.0	0.0	-0.0	0.0	0.0	0.0	0.0	0.0	0.0	-0.0	1.0316791622117875e-32
cg18865949	0.0	0.0	3.386481940722799e-33	0.0	0.0	-0.0	0.0	0.0	0.0	-0.0	-0.0	-0.0	-0.0	-0.0	-0.0	0.0	-0.0	-0.0	0.0	-0.0	-0.0	0.0	0.0	0.0	0.0	-0.0	0.0	-2.682228115969899e-32	9.371519919235438e-33	-0.0	0.0	-0.0	-0.0	-0.0	-0.0	-0.0	0.0	0.0	-0.0	-0.0	0.0	0.0	0.0	-0.0	-0.0	-0.0	2.810909722520408e-33	-0.0	0.0	0.0	0.0	0.0	0.0	-1.6537180193201982e-31	0.0	0.0	0.0	0.0	-0.0	-0.0	0.0	0.0	0.0	-0.0	0.0	0.0	3.3660204343534054e-33
cg01620719	0.0	-0.0	-9.277505813352885e-33	0.0	-0.0	-0.0	-0.0	-0.0	-0.0	0.0	0.0	0.0	0.0	0.0	0.0	-0.0	0.0	-0.0	0.0	-0.0	-0.0	-0.0	0.0	0.0	0.0	-0.0	0.0	-4.511627813603996e-31	-1.2510009748439094e-31	-0.0	0.0	-0.0	-0.0	0.0	-0.0	-0.0	-0.0	-0.0	0.0	0.0	-0.0	-0.0	-0.0	-0.0	-0.0	0.0	-1.8665629824414395e-32	-0.0	-0.0	-0.0	-0.0	0.0	-0.0	3.666180286246543e-32	0.0	-0.0	0.0	-0.0	-0.0	0.0	0.0	-0.0	-0.0	-0.0	-0.0	0.0	6.977036363789195e-33
cg26235744	0.0	-0.0	-1.5080637082834247e-32	0.0	-0.0	-0.0	0.0	-0.0	0.0	-0.0	-0.0	-0.0	-0.0	-0.0	0.0	0.0	-0.0	-0.0	0.0	0.0	0.0	-0.0	-0.0	-0.0	-0.0	0.0	0.0	5.677163350144894e-33	-1.0391231856615897e-31	0.0	0.0	-0.0	0.0	-0.0	-0.0	-0.0	0.0	-0.0	-0.0	-0.0	0.0	0.0	0.0	-0.0	-0.0	0.0	-7.497801916738886e-33	-0.0	-0.0	-0.0	-0.0	0.0	0.0	-2.6249829097907256e-31	-0.0	0.0	0.0	-0.0	-0.0	-0.0	-0.0	0.0	0.0	0.0	0.0	-0.0	1.2396445535903093e-32
cg08275025	-0.0	0.0	-9.952258732151663e-33	0.0	-0.0	-0.0	0.0	0.0	-0.0	0.0	0.0	0.0	0.0	0.0	-0.0	-0.0	-0.0	0.0	0.0	-0.0	-0.0	-0.0	0.0	0.0	-0.0	0.0	-0.0	-1.9540752221473522e-31	-2.4316865104048527e-31	0.0	-0.0	0.0	0.0	0.0	-0.0	0.0	-0.0	-0.0	-0.0	-0.0	-0.0	-0.0	-0.0	-0.0	0.0	0.0	1.94226076286583e-32	0.0	-0.0	-0.0	-0.0	0.0	-0.0	1.008106864733837e-31	0.0	-0.0	0.0	9.08900181273832e-05	0.0	-0.0	-0.0	0.0	-0.0	-0.0	0.0	0.0005775768224502778	-5.060875323738261e-33
cg17631228	-0.0	0.0	1.3806979349530315e-32	-0.0	-0.0	-0.0	-0.0	-0.0	0.0	-0.002234931469017031	-0.0	-0.0	-0.0	-0.0	-0.0	-0.0	-0.0	-0.0	0.0	-0.0	-0.0	0.0	0.0	-0.0	0.0	-0.0	-0.0	-1.483802770076765e-31	-1.329313605312312e-31	0.0	-0.0	-0.0	0.0	0.0	0.0	-0.0	0.0	-0.0	0.0	0.0	-0.0	-0.0	-0.0	0.0	-0.0	0.0	-6.415791629935719e-33	-0.0	0.0	0.0	0.0	0.0	0.0	-2.2521034735872393e-31	-0.0	0.0	0.0	0.0	0.0	0.0	0.0	-0.0	0.0	-0.0	-0.0	-0.0	-9.430906081456903e-33
cg05507490	0.0	-0.0	2.1521617737302633e-33	-0.0	-0.0	-0.0	0.0	0.0	-0.0	-0.0	-0.0	-0.0	-0.0	-0.0	-0.0	0.0	-0.0	-0.0	-0.0	0.0	0.0	-0.0	0.0	0.0	0.0	-0.0	-0.0	-6.805369615105638e-31	2.261013597965232e-32	-0.0	0.0	-0.0	-0.0	-0.0	0.0	-0.0	-0.0	0.0	-0.0	0.0	0.0	0.0	0.0	0.0	0.0	-0.0	1.3386603813008958e-32	0.0	-0.0	-0.0	-0.0	0.0	0.0	2.3453744139647125e-31	0.0	-0.0	0.0	0.0	-0.0	-0.0	0.0	0.0	0.0	0.0	-0.0	-0.0	8.075858184771025e-33
ch.3.24904950R	0.0	-0.0	-9.655898568499895e-34	-0.0	0.0	-0.0	0.0	0.0	0.0	-0.0	-0.0	-0.0	-0.0	0.0	-0.0	-0.0	-0.0	0.0	0.0	0.0	-0.0	0.0	0.0	-0.0	-0.0	-0.0	0.0	-8.100151290407596e-32	-2.796947731528213e-32	-0.0	0.0	0.0	-0.0	0.0	0.0	-0.0	0.0	-0.0	0.0	0.0	-0.0	-0.0	-0.0	0.0	-0.0	-0.0	-2.2818396692230194e-32	-0.0	0.0	0.0	0.0	-4.518272328584864e-06	-0.0	4.007864125836196e-32	-0.0	-0.0	-0.0	-0.0	0.0	0.0	0.0	-0.0	-0.0	-0.0	0.0	0.0	1.3078379383599004e-34
cg26418436	0.0	-0.0	1.0567904666778593e-32	0.0	-0.0	0.0	-0.0	-0.0	0.0	0.0	0.0	-0.0	0.0	-0.0	1.3166194276898299e-05	-0.0	0.0	0.0	-0.0	-0.0	0.0	-0.0	0.0	0.0	0.0	-0.0	0.0	2.4350355398793842e-31	-1.1729640544855642e-31	-0.0	0.0	0.0	-0.0	-0.0	-0.0	-0.0	0.0	0.0	0.0	0.0	-0.0	-0.0	-0.0	-0.0	0.0	0.0	-1.9726231128782666e-32	-0.0	-0.0	0.0	0.0	0.0	0.0	2.9796001118587673e-31	-0.0	0.0	-0.0	0.0	-0.0	-0.0	-0.0	0.0	0.0	-0.0	0.0	0.0	-7.065829843576856e-33
cg16240060	0.0	0.0	-3.426841175361763e-33	0.0	-0.0	0.0	0.0	0.0	-0.0	0.0	0.0	0.0	0.0	-0.0	0.0	0.0	-0.0	-0.0	0.0	0.0	-0.0	-0.0	0.0	0.0	0.0	-0.0	0.0	3.000038074626408e-31	1.8299849164712982e-31	0.0	0.0	0.0	0.0	0.0	-0.0	-0.0	-0.0	-0.0	-0.0	0.0	-0.0	-0.0	0.0	0.0	-0.0	-0.0	-4.8968619351588274e-33	-0.0	-0.0	-0.0	-0.0	0.0	-0.0	3.156953431498017e-31	-0.0	-0.0	-0.0	0.0	-0.0	-0.0	0.0	-0.0	-0.0	-0.0	0.0	0.0	5.759643006842482e-33
cg04891688	0.0	0.0	4.410074352453263e-33	0.0	0.0	0.0	0.0	0.0	0.0	-0.0	-0.0	0.0	0.0	0.0	-0.0	-0.0	-0.0	0.0	-0.0	-0.0	-0.0	-0.0	0.0	0.0	-0.0	-0.0	0.0	-4.013049641592101e-32	-1.8339850706606508e-32	0.0	-0.0	0.0	-0.0	-0.0	-0.0	-0.0	0.0	-0.0	0.0	0.0	-0.0	-0.0	-0.0	-0.0	0.0	0.0	1.746256998037174e-32	-0.0	-0.0	0.0	0.0	0.0	-0.0	-3.1325106045381405e-31	0.0	-0.0	-0.0	3.5656794427164906e-05	-0.0	0.0	-0.0	-0.0	-0.0	0.0	0.0	0.0	-1.7893191763800997e-32
cg26192769	0.0	-0.0	-1.349015013996724e-32	0.0	-0.0	0.0	-0.0	-0.0	-0.0	-0.0	-0.0	-0.0	-0.0	-0.0	0.0	0.0	0.0	-0.0	-0.0	-0.0	-0.0	-0.0	0.0	-0.0	0.0	0.0	-0.0	1.0231080964198684e-32	-9.86631095596143e-32	-0.0	-0.0	-0.0	-0.0	-0.0	0.0	0.0	-0.0	-0.0	0.0	0.0	0.0	0.0	0.0	0.0	-0.0	-0.0	4.0239599707839937e-33	0.0	-0.0	-0.0	-0.0	0.0	0.0	-1.0103673950750631e-32	0.0	-0.0	0.0	0.0	0.0	-0.0	0.0	0.0	0.0	-0.0	-0.0	-0.0	-1.0473095590460003e-32
rs2806561	0.0	-0.0	-7.717115619881286e-33	0.0	-0.0	0.0	-0.0	-0.0	-0.0	0.0	0.0	0.0	0.0	0.0	0.0	0.0	0.0	-0.0	0.0	-0.0	-0.0	-0.0	0.0	0.0	-0.0	-0.0	-0.0	-2.699666341778323e-31	-2.7516551252060437e-31	0.0	0.0	-0.0	0.0	-0.0	-0.0	-0.0	0.0	0.0	0.0	0.0	0.0	0.0	-0.0	0.0	-0.0	-0.0	-3.184591925929362e-32	0.0	0.0	0.0	0.0	-7.900320557121099e-05	0.0	6.483361670051305e-32	-0.0	-0.0	-0.0	0.0	0.0	-0.0	0.0	-0.0	0.0	0.0	-0.0	0.0	8.246662282267852e-33
cg10706230	0.0	-0.0	7.088477419140946e-33	-0.0	0.0	0.0	-0.0	-0.0	0.0	0.0	0.0	0.0	0.0	-0.0	0.0	-0.0	0.0	-0.0	-0.0	0.0	0.0	0.0	-0.0	-0.0	-0.0	0.0	-0.0	-2.5057136520607287e-31	-1.6112948039209017e-32	0.0	0.0	0.0	0.0	0.0	0.0	0.0	-0.0	-0.0	0.0	0.0	0.0	0.0	0.0	0.0	-0.0	-0.0	-5.333096655426731e-33	-0.0	-0.0	-0.0	-0.0	-0.0	-0.0	-6.695822586269532e-32	0.0	-0.0	0.0	-0.0	-0.0	-0.0	0.0	0.0	-0.0	-0.0	0.0	-0.0	9.731063140524839e-34
cg26919981	0.0	0.0	-5.9010579073397676e-33	0.0	0.0	-0.0	0.0	0.0	-0.0	0.0	-0.0	0.0	0.0	-0.0	-0.0	-0.0	-0.0	0.0	0.0	-0.0	0.0	-0.0	0.0	0.0	0.0	0.0	0.0	-5.410771671624451e-31	-1.4340812043366999e-31	0.0	-0.0	0.0	-0.0	-0.0	-0.0	-0.0	-0.0	0.0	-0.0	-0.0	0.0	0.0	-0.0	-0.0	0.0	0.0	1.5341982541468338e-33	0.0	-0.0	-0.0	-0.0	-0.0	0.0	-5.412596066381857e-31	-0.0	-0.0	-0.0	-0.0	-0.0	-0.0	-0.0	0.0	-0.0	0.0	0.0	0.0	1.1390619037395418e-34
cg14584367	0.0	-0.0	-9.085592611432003e-33	-0.0	0.0	0.0	-0.0	-0.0	0.0	-0.0	-0.0	-0.0	-0.0	0.0	0.0	0.0	-0.0	-0.0	-0.0	0.0	-0.0	0.0	-0.0	-0.0	-0.0	-0.0	-0.0	1.6244440168017435e-31	2.037990298555704e-31	0.0	0.0	-0.0	-0.0	0.0	0.0	0.0	-0.0	-0.0	-0.0	-0.0	0.0	0.0	-0.0	0.0	-0.0	0.0	-1.055682737806254e-33	-0.0	-0.0	-0.0	-0.0	2.5348589095919827e-05	0.0	-1.1310265021105621e-32	0.0	0.0	0.0	0.0	0.0	0.0	0.0	0.0	0.0	-0.0	0.0	-0.0	1.0715964970284522e-32
cg00532824	0.0	0.0	-5.568205885461611e-33	-0.0	-0.0	-0.0	0.0	0.0	0.0	0.0	0.0	0.0	0.0	-0.0	-0.0	0.0	-0.0	0.0	0.0	0.0	0.0	-0.0	0.0	0.0	-0.0	-0.0	0.0	-1.4910855356179913e-31	-4.1800207153274115e-32	0.0	0.0	0.0	0.0	-0.0	-0.0	-0.0	0.0	0.0	0.0	0.0	0.0	0.0	0.0	-0.0	0.0	0.0	-8.54781293168569e-34	-0.0	0.0	0.0	0.0	0.0	0.0	2.46821350020043e-34	-0.0	0.0	-0.0	-0.0	0.0	0.0	-0.0	0.0	-0.0	0.0	0.0	0.0	5.81699599376317e-33
cg09785512	0.0	-0.0	1.1725054777245322e-32	0.0	-0.0	0.0	-0.0	-0.0	-0.0	-0.0	-0.0	0.0	-0.0	0.0	-0.0	0.0	-0.0	0.0	-0.0	0.0	-0.0	0.0	-0.0	-0.0	-0.0	-0.0	-0.0	2.515182088682586e-31	-3.559660485235166e-33	-0.0	0.0	-0.0	0.0	0.0	0.0	0.0	-0.0	0.0	0.0	-0.0	-0.0	-0.0	0.0	0.0	-0.0	-0.0	1.5034408083814832e-32	-0.0	0.0	0.0	0.0	-0.0	-0.0	-4.112009444845879e-31	-0.0	0.0	0.0	-0.0	-0.0	0.0	0.0	-0.0	-0.0	0.0	0.0	0.0	-2.399415383044726e-34
cg08169325	0.0	0.0	-6.861454374982884e-33	-0.0	0.0	0.0	0.0	0.0	0.0	0.0	0.0	0.0	-0.0	0.0	-0.0	0.0	0.0	-0.0	-0.0	-0.0	-0.0	-0.0	-0.0	0.0	0.0	0.0	-0.0	4.0504094699446156e-31	2.8921439833837254e-32	-0.0	-0.0	0.0	0.0	0.0	0.0	0.0	-0.0	0.0	0.0	0.0	0.0	0.0	-0.0	-0.0	0.0	-0.0	3.501878147556034e-33	0.0	-0.0	-0.0	-0.0	-0.0	0.0	1.5413021694677798e-31	0.0	-0.0	-0.0	0.0	-0.0	-0.0	0.0	-0.0	0.0	0.0	-0.0	0.0	-3.284617126720709e-36
cg14413165	-0.0	-0.0	-1.566565079108264e-32	-0.0	-0.0	0.0	0.0	0.0	0.0	0.0	0.0	0.0	0.0	-0.0	-0.0	-0.0	0.0	-0.0	-0.0	0.0	-0.0	-0.0	-0.0	-0.0	-0.0	0.0	-0.0	-2.4341294307004433e-31	5.747573261539396e-33	-0.0	-0.0	-0.0	0.0	-0.0	0.0	0.0	-0.0	-0.0	-0.0	0.0	0.0	0.0	0.0	0.0	-0.0	-0.0	-2.816026404193858e-33	0.0	-0.0	-0.0	-0.0	0.0	0.0	4.3997038927897764e-32	-0.0	0.0	0.0	0.0	0.0	-0.0	0.0	0.0	0.0	-0.0	-0.0	0.0	4.8415556330082305e-33
cg09560979	0.0	0.0	-5.914893456555757e-33	-0.0	-0.0	0.0	-0.0	-0.0	-0.0	-0.0	-0.0	-0.0	-0.0	-0.0	-0.0	0.0	0.0	-0.0	0.0	-0.0	-0.0	0.0	-0.0	-0.0	0.0	-0.0	-0.0	-5.4222407999174745e-31	-2.868523207790765e-32	-0.0	-0.0	-0.0	0.0	0.0	0.0	-0.0	-0.0	-0.0	-0.0	0.0	-0.0	-0.0	-0.0	-0.0	-0.0	0.0	1.779916592158051e-32	0.0	-0.0	-0.0	-0.0	-0.0	-0.0	1.2627518847631373e-32	-0.0	-0.0	-0.0	-1.0847347567820702e-05	0.0	-0.0	-0.0	0.0	-0.0	-0.0	0.0	0.0	-6.353260136552955e-33
cg22496339	0.0	-0.0	-3.5882565124919415e-33	0.0	-0.0	0.0	-0.0	-0.0	0.0	-0.0	-0.0	0.0	0.0	0.0	-0.0	-0.0	0.0	-0.0	0.0	-0.0	0.0	-0.0	-0.0	-0.0	0.0	-0.0	-0.0	4.0567270218480705e-31	2.065360419481302e-31	0.0	-0.0	-0.0	-0.0	0.0	0.0	-0.0	0.0	-0.0	-0.0	-0.0	-0.0	-0.0	-0.0	0.0	-0.0	0.0	-5.534550244287987e-33	-0.0	0.0	0.0	0.0	-0.0	0.0	6.835210464192128e-31	-0.0	0.0	-0.0	0.0	-0.0	0.0	0.0	-0.0	0.0	0.0	-0.0	-0.0	-3.35815607042161e-33
cg25730315	0.0	-0.0	-1.5896667914998372e-32	0.0	0.0	0.0	0.0	0.0	0.0	0.0	0.0	-0.0	0.0	-0.0	-0.0	-0.0	0.0	-0.0	0.0	0.0	-0.0	0.0	0.0	0.0	-0.0	0.0	0.0	-2.509121196581732e-31	-8.295886544644696e-33	0.0	0.0	-0.0	-0.0	0.0	0.0	0.0	0.0	-0.0	-0.0	0.0	-0.0	-0.0	0.0	0.0	-0.0	0.0	1.9817026386268627e-32	-0.0	-0.0	-0.0	-0.0	-0.0	0.0	1.6195776210957844e-31	-0.0	-0.0	0.0	1.84107582410225e-05	-0.0	0.0	0.0	0.0	0.0	-0.0	0.0	0.0	6.207482577218245e-33
cg08409475	0.0	-0.0	-7.372320771005395e-34	-0.0	0.0	0.0	-0.0	-0.0	0.0	-0.0	-0.0	-0.0	0.0	-0.0	-0.0	-0.0	-0.0	-0.0	-0.0	0.0	-0.0	0.0	-0.0	-0.0	-0.0	-0.0	-0.0	2.591129214535751e-31	2.4451886074466468e-32	0.0	0.0	-0.0	-0.0	0.0	0.0	0.0	-0.0	-0.0	-0.0	-0.0	0.0	0.0	0.0	0.0	-0.0	-0.0	-8.301791550803988e-33	0.0	0.0	-0.0	-0.0	-0.0	0.0	7.562535489549189e-32	0.0	0.0	-0.0	0.0	-0.0	-0.0	0.0	0.0	0.0	-0.0	0.0	0.0	-9.298431899110072e-34
cg11469707	0.0	-0.0	-2.5359777847487434e-33	0.0	-0.0	0.0	-0.0	-0.0	0.0	-0.0	-0.0	-0.0	-0.0	-0.0	-0.0	-0.0	0.0	-0.0	-0.0	-0.0	-0.0	-0.0	-0.0	-0.0	0.0	0.0	-0.0	-2.2464569281167265e-31	-1.0036445414332668e-31	-0.0	-0.0	-0.0	-0.0	-0.0	0.0	0.0	-0.0	0.0	0.0	0.0	-0.0	-0.0	-0.0	0.0	0.0	-0.0	8.020634283086314e-34	0.0	-0.0	-0.0	-0.0	-0.0	-0.0	2.044312476631757e-31	-0.0	-0.0	0.0	0.0	-0.0	-0.0	0.0	0.0	0.0	0.0	-0.0	-0.0	-4.072490103566785e-33
cg16793781	-0.0	0.0	1.943531600367826e-33	0.0	0.0	-0.0	0.0	0.0	-0.0	0.0	0.0	0.0	0.0	-0.0	0.0	0.0	0.0	-0.0	-0.0	-0.0	0.0	0.0	-0.0	0.0	0.0	0.0	0.0	-1.8111378420280277e-31	-8.149334026417998e-32	-0.0	-0.0	0.0	0.0	0.0	0.0	0.0	-0.0	0.0	0.0	-0.0	-0.0	-0.0	-0.0	0.0	0.0	-0.0	-7.163833153117056e-33	0.0	-0.0	-0.0	-0.0	-0.0	-0.0	1.389089023660545e-32	0.0	0.0	-0.0	-1.4470789449070484e-05	-0.0	-0.0	-0.0	0.0	-0.0	0.0	-0.0	-0.0	-2.9962170222850993e-33
cg20069688	-0.0	0.0	6.440020476014671e-34	-0.0	0.0	-0.0	0.0	0.0	-0.0	-0.0	-0.0	-0.0	0.0	-0.0	0.0	-0.0	-0.0	0.0	0.0	0.0	0.0	-0.0	0.0	0.0	-0.0	0.0	0.0	-5.25150345474884e-31	-2.2637152508140847e-32	0.0	0.0	0.0	-0.0	0.0	-0.0	-0.0	0.0	-0.0	0.0	-0.0	0.0	0.0	-0.0	-0.0	-0.0	0.0	-6.283671573883349e-33	-0.0	0.0	0.0	0.0	-0.0	-0.0	-1.8079390929078065e-31	-0.0	0.0	-0.0	0.0	-0.0	0.0	0.0	0.0	-0.0	-0.0	0.0	0.0	-1.888091644842171e-33
cg14505174	-0.0	0.0	-5.692450230759029e-33	0.0	-0.0	-0.0	0.0	0.0	-0.0	0.0	0.0	0.0	0.0	0.0	0.0	-0.0	-0.0	0.0	-0.0	-0.0	0.0	-0.0	0.0	0.0	-0.0	0.0	0.0	-2.945524353365246e-31	-7.701135363997212e-32	0.0	0.0	-0.0	-0.0	-0.0	-0.0	-0.0	-0.0	-0.0	0.0	0.0	0.0	0.0	-0.0	-0.0	0.0	-0.0	-1.5028088275761313e-32	0.0	-0.0	0.0	0.0	-0.0	-0.0	-1.253037513837934e-31	-0.0	-0.0	-0.0	-0.0	-0.0	-0.0	-0.0	-0.0	-0.0	0.0	-0.0	0.0	7.264249560856669e-33
cg06004493	0.0	0.0	-1.0131508949591874e-32	-0.0	0.0	0.0	0.0	0.0	0.0	-0.0	-0.0	-0.0	-0.0	0.0	-0.0	-0.0	0.0	0.0	0.0	-0.0	0.0	-0.0	0.0	0.0	0.0	-0.0	0.0	6.524964935219833e-32	-7.153364911575332e-32	0.0	-0.0	0.0	-0.0	0.0	-0.0	0.0	-0.0	0.0	0.0	-0.0	-0.0	-0.0	0.0	-0.0	-0.0	0.0	7.053674236527206e-33	-0.0	0.0	0.0	0.0	-0.0	0.0	-4.171025753001387e-32	0.0	0.0	-0.0	-0.0	0.0	0.0	0.0	0.0	0.0	-0.0	0.0	0.0	-9.433369671917988e-33
cg15918685	0.0	-0.0	-3.69038188814407e-33	0.0	-0.0	0.0	-0.0	-0.0	-0.0	0.0	0.0	0.0	0.0	-0.0	0.0	-0.0	0.0	-0.0	-0.0	0.0	-0.0	0.0	-0.0	-0.0	-0.0	-0.0	-0.0	-2.413418132355221e-31	6.61840329352296e-32	0.0	0.0	-0.0	0.0	0.0	0.0	0.0	-0.0	0.0	0.0	-0.0	-0.0	-0.0	0.0	0.0	-0.0	-0.0	-1.4597086282891805e-32	0.0	-0.0	-0.0	-0.0	0.0	0.0	2.956784745818406e-32	-0.0	-0.0	0.0	0.0	0.0	-0.0	0.0	0.0	-0.0	-0.0	-0.0	-0.0	2.068255244531352e-33
cg23345500	0.0	-0.0	1.370732293258248e-32	0.0	-0.0	0.0	-0.0	-0.0	0.0	0.0	0.0	0.0	0.0	0.0	-0.0	-0.0	-0.0	-0.0	-0.0	-0.0	-0.0	0.0	0.0	0.0	-0.0	0.0	-0.0	-1.6746584531966215e-31	-3.9843567301489745e-32	0.0	0.0	-0.0	-0.0	0.0	0.0	0.0	0.0	0.0	0.0	-0.0	0.0	0.0	-0.0	-0.0	-0.0	0.0	-1.621676427470248e-33	-0.0	-0.0	0.0	0.0	0.0	-0.0	-3.604736670200642e-32	-0.0	-0.0	-0.0	3.066398112890787e-05	-0.0	0.0	0.0	-0.0	-0.0	-0.0	0.0	0.0	-2.5027118799995855e-33
cg18376075	0.0	-0.0	6.663441647347415e-33	0.0	0.0	0.0	-0.0	-0.0	-0.0	0.0	0.0	0.0	0.0	0.0	-0.0	-0.0	0.0	-0.0	0.0	-0.0	0.0	0.0	0.0	0.0	-0.0	-0.0	0.0	-1.231848600496862e-31	-1.7568881174436598e-31	0.0	0.0	0.0	-0.0	-0.0	0.0	0.0	-0.0	0.0	0.0	-0.0	0.0	0.0	0.0	-0.0	0.0	0.0	3.580219455461195e-33	-0.0	0.0	-0.0	-0.0	0.0	0.0	1.26616287238506e-31	-0.0	0.0	-0.0	0.0	0.0	-0.0	-0.0	0.0	0.0	0.0	0.0	0.0	-2.6205693328240737e-34
cg00535538	-0.0	0.0	7.783281494590885e-34	0.0	0.0	-0.0	0.0	0.0	0.0	-0.0	-0.0	-0.0	-0.0	-0.0	-0.0	-0.0	0.0	-0.0	-0.0	-0.0	-0.0	-0.0	-0.0	-0.0	0.0	-0.0	-0.0	1.459147701277224e-32	2.2115584726406596e-31	0.0	-0.0	-0.0	-0.0	-0.0	-0.0	-0.0	-0.0	-0.0	0.0	-0.0	0.0	0.0	-0.0	-0.0	-0.0	0.0	1.0290391663205242e-32	-0.0	-0.0	-0.0	-0.0	-0.0	-0.0	4.548438269339847e-31	0.0	-0.0	-0.0	0.0	-0.0	0.0	0.0	0.0	0.0	0.0	-0.0	-0.0	1.9979005981423795e-33
cg17848496	-0.0	0.0	-1.9616504360582342e-33	0.0	0.0	0.0	-0.0	-0.0	-0.0	0.0	0.0	0.0	0.0	0.0	0.0	-0.0	0.0	-0.0	-0.0	-0.0	0.0	-0.0	0.0	-0.0	-0.0	-0.0	0.0	-3.674069784085559e-31	-1.418928284559878e-31	0.0	-0.0	-0.0	-0.0	-0.0	-0.0	-0.0	-0.0	0.0	0.0	-0.0	0.0	0.0	-0.0	0.0	-0.0	0.0	-1.5245547372493353e-32	0.0	-0.0	-0.0	-0.0	-0.0	-0.0	-2.18261337618468e-31	-0.0	0.0	-0.0	0.0	0.0	-0.0	-0.0	-0.0	0.0	-0.0	-0.0	-0.0	-2.2761318724771362e-33
cg12260797	0.0	-0.0	1.3035122772921103e-32	-0.0	0.0	-0.0	-0.0	-0.0	0.0	0.0	0.0	-0.0	0.0	-0.0	0.0	0.0	-0.0	0.0	-0.0	0.0	0.0	0.0	-0.0	0.0	-0.0	0.0	0.0	-4.631748316795171e-31	-3.6910207811873317e-32	0.0	0.0	-0.0	0.0	0.0	0.0	0.0	0.0	-0.0	0.0	0.0	0.0	0.0	0.0	0.0	-0.0	0.0	2.3292463525760085e-34	-0.0	-0.0	0.0	0.0	0.0	0.0	-4.1944011845364696e-33	0.0	-0.0	0.0	-0.0	0.0	0.0	0.0	0.0	0.0	0.0	0.0	0.0	4.888218475489622e-33
cg18220365	0.0	-0.0	6.821558064806769e-33	0.0	-0.0	0.0	-0.0	0.0	-0.0	0.0	0.0	-0.0	-0.0	-0.0	-0.0	-0.0	-0.0	0.0	-0.0	-0.0	-0.0	-0.0	0.0	0.0	0.0	-0.0	-0.0	-9.823974793918528e-33	-3.843810955216442e-31	-0.0	0.0	-0.0	0.0	-0.0	-0.0	0.0	0.0	-0.0	-0.0	0.0	0.0	0.0	0.0	0.0	-0.0	0.0	-4.03210731547459e-33	-0.0	0.0	-0.0	-0.0	-5.3073593697962454e-05	0.0	-1.4375959183485342e-31	-0.0	-0.0	-0.0	0.0	0.0	-0.0	0.0	0.0	0.0	-0.0	-0.0	0.0	-3.268467854264402e-33
cg05600350	-0.0	-0.0	-1.0334797772062269e-32	-0.0	-0.0	-0.0	0.0	0.0	-0.0	0.0	0.0	0.0	0.0	-0.0	-0.0	-0.0	0.0	-0.0	0.0	-0.0	0.0	-0.0	-0.0	0.0	-0.0	0.0	0.0	-1.0630329021960387e-31	9.828724052154863e-32	-0.0	0.0	-0.0	0.0	0.0	0.0	0.0	0.0	-0.0	-0.0	-0.0	-0.0	-0.0	0.0	-0.0	0.0	0.0	9.099262051881132e-34	0.0	-0.0	-0.0	-0.0	0.00014648239322048287	0.0	-1.521028639237932e-32	0.0	0.0	0.0	4.364373636450921e-06	0.0	-0.0	-0.0	0.0	-0.0	-0.0	0.0	0.0	1.539427637189903e-32
cg03393261	-0.0	0.0	-9.993901246596892e-33	0.0	-0.0	-0.0	-0.0	-0.0	-0.0	-0.0	-0.0	-0.0	-0.0	-0.0	0.0	0.0	-0.0	0.0	0.0	-0.0	0.0	0.0	0.0	0.0	-0.0	-0.0	0.0	4.595529719880581e-31	-9.986552466273662e-32	0.0	0.0	-0.0	-0.0	-0.0	-0.0	-0.0	0.0	0.0	0.0	-0.0	-0.0	-0.0	0.0	-0.0	0.0	0.0	-6.839471682162155e-33	-0.0	-0.0	0.0	0.0	0.0	0.0	-1.0914331274105842e-31	-0.0	-0.0	0.0	0.0	0.0	-0.0	-0.0	-0.0	-0.0	0.0	0.0	0.0	-3.64592191907493e-35
cg25217772	0.0	0.0	-6.591087454473261e-34	-0.0	-0.0	-0.0	-0.0	-0.0	0.0	-0.0	0.0	0.0	0.0	0.0	0.0	0.0	0.0	-0.0	-0.0	-0.0	-0.0	-0.0	-0.0	-0.0	0.0	0.0	0.0	4.877390149249701e-31	2.4052947343749668e-32	0.0	0.0	-0.0	-0.0	0.0	0.0	0.0	0.0	-0.0	-0.0	0.0	0.0	0.0	-0.0	0.0	0.0	-0.0	2.073499199023118e-32	0.0	-0.0	-0.0	-0.0	0.0	-0.0	-1.7517205385543216e-31	0.0	-0.0	-0.0	0.0	-0.0	-0.0	-0.0	-0.0	-0.0	-0.0	0.0	0.0	-8.751516860082262e-33
cg26784681	-0.0	-0.0	1.17690810823963e-32	-0.0	-0.0	-0.0	0.0	0.0	0.0	-0.0	-0.0	-0.0	0.0	-0.0	0.0	0.0	0.0	0.0	-0.0	0.0	0.0	0.0	-0.0	0.0	-0.0	0.0	0.0	-5.64766997486618e-31	9.704947556144907e-33	-0.0	0.0	0.0	0.0	0.0	0.0	0.0	0.0	0.0	0.0	0.0	0.0	0.0	-0.0	0.0	0.0	-0.0	-2.2399177266836016e-32	-0.0	-0.0	0.0	0.0	0.0	0.0	-3.743034031305193e-31	-0.0	0.0	0.0	-5.5553779049267786e-05	-0.0	0.0	-0.0	0.0	-0.0	-0.0	0.0	0.0	1.2927755006593906e-32
cg20900838	0.0	-0.0	-6.0439050373557626e-33	0.0	0.0	0.0	0.0	0.0	-0.0	0.0	0.0	0.0	0.0	0.0	0.0	-0.0	0.0	0.0	0.0	-0.0	0.0	0.0	0.0	0.0	0.0	-0.0	0.0	4.345277142860394e-31	-1.4411003797792922e-32	0.0	-0.0	0.0	-0.0	-0.0	0.0	0.0	-0.0	0.0	0.0	-0.0	-0.0	-0.0	-0.0	-0.0	0.0	0.0	-8.647809891731395e-33	-0.0	-0.0	-0.0	-0.0	-0.0	-0.0	-7.35972548801833e-32	0.0	-0.0	-0.0	-0.0	0.0	0.0	0.0	0.0	-0.0	-0.0	-0.0	-0.0	6.570741936741695e-33
cg02750134	-0.0	0.0	1.5179898486399946e-32	-0.0	-0.0	-0.0	0.0	0.0	0.0	-0.0	-0.0	-0.0	-0.0	-0.0	-0.0	-0.0	-0.0	0.0	0.0	-0.0	0.0	-0.0	-0.0	0.0	0.0	0.0	-0.0	4.020296688036712e-31	5.640367132209369e-32	-0.0	0.0	-0.0	-0.0	-0.0	-0.0	-0.0	0.0	-0.0	-0.0	0.0	-0.0	-0.0	0.0	0.0	0.0	-0.0	-6.102790593050414e-33	0.0	0.0	0.0	0.0	0.0	0.0	-2.7986536051470387e-31	0.0	0.0	0.0	-0.0	0.0	-0.0	-0.0	0.0	-0.0	-0.0	0.0	0.0	6.956076166905395e-33
cg01365766	0.0	0.0	-5.5683489567774525e-33	0.0	0.0	-0.0	0.0	0.0	-0.0	0.0	-0.0	-0.0	-0.0	-0.0	-0.0	-0.0	-0.0	-0.0	-0.0	0.0	-0.0	0.0	-0.0	-0.0	-0.0	-0.0	0.0	-3.1619454949038373e-32	9.306039953565192e-32	-0.0	-0.0	-0.0	0.0	0.0	-0.0	-0.0	-0.0	-0.0	-0.0	-0.0	0.0	0.0	-0.0	0.0	-0.0	0.0	1.479373160599613e-32	0.0	-0.0	-0.0	-0.0	0.0	0.0	5.9545165860097145e-33	-0.0	0.0	0.0	0.0	-0.0	0.0	0.0	0.0	-0.0	-0.0	0.0	-0.0	5.693875612760347e-33
cg26033349	0.0	-0.0	-2.235349724921391e-32	-0.0	0.0	0.0	-0.0	0.0	-0.0	-0.0	-0.0	0.0	0.0	-0.0	0.0	-0.0	0.0	-0.0	-0.0	-0.0	0.0	0.0	-0.0	-0.0	0.0	0.0	-0.0	2.3634738663179533e-31	-3.425742388608486e-32	-0.0	0.0	0.0	0.0	0.0	-0.0	-0.0	-0.0	-0.0	-0.0	-0.0	0.0	0.0	0.0	-0.0	0.0	-0.0	3.660822463085417e-33	0.0	-0.0	-0.0	-0.0	0.0	0.0	3.3519724166335375e-31	0.0	0.0	-0.0	-0.0	0.0	-0.0	-0.0	0.0	0.0	-0.0	0.0	0.0	-9.483581817557335e-33
cg06085579	0.0	0.0	-1.1531028288623546e-32	-0.0	-0.0	0.0	-0.0	-0.0	-0.0	-0.0	-0.0	-0.0	-0.0	0.0	-0.0	0.0	-0.0	0.0	0.0	0.0	0.0	-0.0	0.0	-0.0	-0.0	-0.0	0.0	-5.248857744322804e-31	-1.6887679660948033e-31	0.0	-0.0	-0.0	-0.0	-0.0	-0.0	-0.0	0.0	-0.0	-0.0	-0.0	0.0	0.0	-0.0	-0.0	-0.0	0.0	-5.945432730788117e-34	-0.0	0.0	0.0	0.0	0.0	0.0	-2.603391329614676e-31	-0.0	-0.0	-0.0	-0.0	-0.0	0.0	-0.0	-0.0	-0.0	0.0	0.0	0.0	5.1621189124679624e-33
cg10321252	0.0	-0.0	-1.2707608426940062e-32	0.0	0.0	0.0	-0.0	-0.0	0.0	-0.0	-0.0	-0.0	-0.0	-0.0	0.0	0.0	0.0	-0.0	-0.0	-0.0	0.0	0.0	0.0	0.0	0.0	-0.0	0.0	-7.07164489648925e-31	3.250957157560275e-31	0.0	-0.0	0.0	-0.0	0.0	0.0	0.0	-0.0	0.0	-0.0	0.0	-0.0	-0.0	-0.0	0.0	-0.0	0.0	-1.5101070591017003e-32	-0.0	-0.0	-0.0	-0.0	2.4892704106219772e-05	-0.0	3.5133349032399606e-31	0.0	-0.0	0.0	-0.0	-0.0	-0.0	0.0	0.0	0.0	-0.0	0.0	-0.0	-1.0079364686593548e-32
cg01179423	-0.0	0.0	-6.797915232877359e-33	-0.0	-0.0	0.0	-0.0	-0.0	0.0	-0.0	0.0	0.0	0.0	0.0	-0.0	-0.0	-0.0	0.0	-0.0	0.0	0.0	-0.0	0.0	0.0	0.0	-0.0	0.0	-6.583641429597104e-31	-1.2498871675191154e-31	0.0	0.0	0.0	-0.0	-0.0	0.0	-0.0	-0.0	0.0	0.0	0.0	-0.0	-0.0	0.0	-0.0	-0.0	-0.0	2.930003842446316e-35	-0.0	0.0	0.0	0.0	0.0	-0.0	7.084651300376824e-32	-0.0	0.0	-0.0	-0.0	0.0	0.0	-0.0	0.0	-0.0	-0.0	0.0	0.0	-1.287913839535403e-33
cg01050572	-0.0	0.0	-8.545940826310544e-33	0.0	-0.0	0.0	0.0	0.0	0.0	-0.0	0.0	-0.0	0.0	-0.0	-0.0	0.0	0.0	0.0	0.0	-0.0	0.0	-0.0	0.0	0.0	0.0	0.0	0.0	4.731033914277847e-31	6.399409646884342e-32	-0.0	0.0	-0.0	0.0	0.0	0.0	0.0	-0.0	0.0	-0.0	-0.0	-0.0	-0.0	-0.0	0.0	0.0	0.0	-4.423496984711547e-34	0.0	0.0	0.0	0.0	4.479018293090385e-05	0.0	-1.4931799638257572e-31	0.0	0.0	-0.0	9.191114833431079e-05	0.0	-0.0	0.0	0.0	0.0	-0.0	0.0	0.0	1.5993335091528309e-34
cg15255946	-0.0	0.0	-5.112316216823553e-33	0.0	0.0	-0.0	0.0	0.0	0.0	-0.0	0.0	0.0	0.0	0.0	-0.0	-0.0	-0.0	0.0	0.0	-0.0	-0.0	-0.0	-0.0	0.0	0.0	0.0	-0.0	-5.625825603608935e-31	8.716129405935641e-32	0.0	0.0	0.0	-0.0	-0.0	0.0	0.0	0.0	0.0	0.0	-0.0	-0.0	-0.0	0.0	0.0	0.0	0.0	9.788301940204312e-33	0.0	0.0	0.0	0.0	0.0	0.0	7.203533610821616e-32	-0.0	-0.0	0.0	-0.0	0.0	0.0	-0.0	-0.0	0.0	-0.0	-0.0	0.0	-3.365784877139757e-33
cg20445838	0.0	-0.0	-3.8016438417857815e-34	0.0	-0.0	0.0	-0.0	0.0	-0.0	0.0	0.0	0.0	0.0	-0.0	0.0	-0.0	0.0	-0.0	-0.0	0.0	-0.0	0.0	-0.0	0.0	-0.0	0.0	-0.0	-1.422996337748183e-31	-1.2521971418566877e-32	-0.0	-0.0	0.0	-0.0	0.0	0.0	0.0	0.0	0.0	0.0	-0.0	-0.0	-0.0	-0.0	0.0	-0.0	-0.0	1.2037364176844106e-32	0.0	-0.0	-0.0	-0.0	0.0	0.0	-7.727281958743003e-32	-0.0	-0.0	-0.0	-0.0	-0.0	0.0	0.0	0.0	-0.0	-0.0	-0.0	0.0	1.5444809684333366e-33
cg22105158	0.0	0.0	4.196493904408227e-33	0.0	0.0	0.0	0.0	0.0	0.0	0.0	0.0	0.0	0.0	0.0	0.0	0.0	0.0	0.0	-0.0	-0.0	0.0	0.0	0.0	0.0	0.0	0.0	0.0	-1.24502956576425e-31	-2.2682214108266564e-31	-0.0	0.0	0.0	0.0	0.0	0.0	0.0	0.0	0.0	0.0	-0.0	-0.0	-0.0	0.0	-0.0	0.0	-0.0	1.8934608542829085e-33	-0.0	-0.0	-0.0	-0.0	-0.0	0.0	6.59731771324059e-33	0.0	-0.0	-0.0	-0.0	-0.0	-0.0	0.0	-0.0	-0.0	-0.0	-0.0	-0.0	-2.2028871417630904e-33
cg19203380	0.0	-0.0	-4.476151830122641e-33	0.0	0.0	0.0	-0.0	-0.0	-0.0	0.0	-0.0	0.0	0.0	-0.0	-0.0	-0.0	0.0	-0.0	0.0	-0.0	-0.0	0.0	-0.0	-0.0	0.0	-0.0	-0.0	2.3105468405521415e-31	-1.2014411858645088e-31	0.0	-0.0	-0.0	0.0	-0.0	0.0	-0.0	0.0	0.0	-0.0	-0.0	0.0	0.0	0.0	0.0	0.0	-0.0	5.6753976341325756e-33	0.0	-0.0	-0.0	-0.0	0.0	0.0	8.600424534236356e-32	0.0	0.0	0.0	0.0	0.0	-0.0	0.0	0.0	0.0	0.0	-0.0	-0.0	2.4826518629745868e-33
cg24726192	-0.0	0.0	-1.4524661633384766e-33	-0.0	0.0	0.0	0.0	0.0	-0.0	0.0	0.0	-0.0	-0.0	0.0	-0.0	-0.0	-0.0	-0.0	-0.0	0.0	-0.0	0.0	-0.0	-0.0	0.0	-0.0	-0.0	-2.4992832709223503e-32	5.554653844060869e-33	0.0	0.0	0.0	0.0	0.0	-0.0	-0.0	-0.0	-0.0	-0.0	-0.0	0.0	0.0	-0.0	0.0	0.0	-0.0	-9.24244644018313e-33	0.0	0.0	0.0	0.0	-0.0	-0.0	6.388505499369834e-33	-0.0	-0.0	0.0	-0.0	-0.0	-0.0	0.0	-0.0	-0.0	0.0	-0.0	0.0	-4.005298449158806e-34
cg04839761	-0.0	0.0	-8.347567533776872e-33	-0.0	-0.0	-0.0	-0.0	-0.0	-0.0	0.0	-0.0	-0.0	-0.0	-0.0	0.0	0.0	-0.0	0.0	-0.0	0.0	0.0	0.0	-0.0	-0.0	0.0	0.0	0.0	-1.3556013527917975e-31	-1.237709359391872e-31	-0.0	0.0	-0.0	-0.0	0.0	0.0	-0.0	0.0	-0.0	-0.0	0.0	-0.0	-0.0	-0.0	-0.0	0.0	0.0	4.145256274147668e-33	0.0	-0.0	-0.0	-0.0	-0.0	0.0	4.53036028099411e-31	-0.0	0.0	0.0	-0.0001052874914958673	-0.0	0.0	-0.0	-0.0	0.0	0.0	0.0	-0.0	3.7618258563872295e-33
cg24939380	0.0	-0.0	-2.9210456696773345e-34	-0.0	-0.0	0.0	-0.0	-0.0	0.0	-0.0	-0.0	-0.0	-0.0	-0.0	-0.0	0.0	0.0	-0.0	0.0	0.0	-0.0	-0.0	-0.0	-0.0	-0.0	0.0	0.0	-2.58849774626284e-31	-1.5497586966017238e-31	-0.0	-0.0	0.0	-0.0	0.0	0.0	0.0	-0.0	-0.0	-0.0	-0.0	0.0	0.0	0.0	0.0	0.0	-0.0	-6.310802383076863e-33	0.0	0.0	0.0	0.0	0.00016728770171329095	0.0	5.228423153806049e-33	0.0	0.0	0.0	0.00010446773435670702	-0.0	0.0	0.0	0.0	0.0	-0.0	0.0	-0.0	8.33500902861297e-33
cg22797773	-0.0	0.0	-1.575738286165492e-32	0.0	-0.0	0.0	0.0	0.0	-0.0	0.0	-0.0	-0.0	-0.0	0.0	0.0	-0.0	-0.0	0.0	-0.0	-0.0	0.0	-0.0	0.0	0.0	-0.0	-0.0	0.0	1.3393077728665649e-31	4.533052846606632e-33	0.0	-0.0	0.0	0.0	-0.0	-0.0	-0.0	0.0	-0.0	-0.0	0.0	0.0	0.0	-0.0	-0.0	0.0	0.0	-2.7703095061902726e-33	0.0	0.0	0.0	0.0	0.0	0.0	-9.45875735124823e-32	-0.0	0.0	-0.0	5.9518412764364594e-05	0.0	-0.0	-0.0	-0.0	-0.0	-0.0	-0.0	-0.0	8.454884411481644e-33
cg01835873	0.0	0.0	5.704382250854132e-33	0.0	0.08513904646106184	0.0	0.0	0.0	-0.0	0.0	0.0	0.0	-0.0	0.0	-0.0	-0.0	-0.0	-0.0	-0.0	0.0	-0.0	0.0	-0.0	-0.0	0.0	-0.0	-0.0	1.4569230638157062e-31	-7.11156136732159e-32	-0.0	-0.0	0.0	0.0	0.0	0.0	-0.0	-0.0	-0.0	0.0	0.0	-0.0	-0.0	-0.0	-0.0	0.0	-0.0	-2.1615059687072915e-33	-0.0	-0.0	-0.0	-0.0	-0.0	-0.0	3.4937201938265934e-31	-0.0	-0.0	-0.0	0.0	-0.0	-0.0	0.0	-0.0	0.0	0.0	-0.0	-0.0	-2.0483375528981974e-33
cg26121810	-0.0	0.0	-9.534433038529601e-33	-0.0	-0.0	-0.0	0.0	-0.0	0.0	-0.0	-0.0	-0.0	-0.0	-0.0	0.0	0.0	-0.0	0.0	0.0	0.0	0.0	-0.0	0.0	-0.0	0.0	-0.0	-0.0	-6.661054627557485e-33	-4.751630744078642e-32	0.0	-0.0	-0.0	-0.0	-0.0	-0.0	-0.0	0.0	0.0	-0.0	-0.0	0.0	0.0	0.0	-0.0	-0.0	0.0	-5.567463577494651e-34	-0.0	0.0	0.0	0.0	0.0	0.0	-4.282089938230565e-32	0.0	0.0	-0.0	0.0	0.0	0.0	-0.0	0.0	0.0	-0.0	0.0	-0.0	-5.5724875775872974e-33
cg12499572	0.0	0.0	1.7741932324393642e-32	-0.0	-0.0	-0.0	-0.0	-0.0	0.0	-0.0	-0.0	-0.0	-0.0	-0.0	-0.0	-0.0	-0.0	-0.0	-0.0	0.0	-0.0	-0.0	0.0	0.0	0.0	0.0	0.0	-7.984219762033888e-31	-9.76571388743451e-32	-0.0	0.0	-0.0	-0.0	-0.0	-0.0	-0.0	0.0	0.0	0.0	-0.0	0.0	0.0	-0.0	0.0	0.0	-0.0	1.712455066129678e-32	0.0	0.0	0.0	0.0	-8.340088358175891e-05	0.0	-1.853671138327133e-31	-0.0	0.0	0.0	-0.0	-0.0	-0.0	-0.0	0.0	0.0	0.0	0.0	-0.0	1.1306300842381364e-32
cg16610561	0.0	-0.0	3.091266762985776e-32	0.0	0.0	-0.0	0.0	0.0	0.0	-0.0	-0.0	0.0	0.0	-0.0	0.0	0.0	-0.0	0.0	-0.0	-0.0	0.0	0.0	-0.0	-0.0	0.0	0.0	0.0	-2.428848196776576e-31	1.326782997196405e-32	-0.0	-0.0	0.0	-0.0	0.0	-0.0	-0.0	-0.0	0.0	-0.0	-0.0	-0.0	-0.0	0.0	-0.0	0.0	0.0	-2.069972454301839e-34	0.0	-0.0	-0.0	-0.0	0.0	0.0	-3.235783937559763e-31	0.0	0.0	-0.0	0.0	-0.0	0.0	0.0	0.0	0.0	0.0	0.0	0.0	7.320828786788906e-33
cg19822518	0.0	0.0	9.14117638734836e-36	0.0	0.0	0.0	-0.0	-0.0	-0.0	0.0	0.0	0.0	0.0	-0.0	-0.0	-0.0	-0.0	0.0	0.0	-0.0	-0.0	0.0	-0.0	0.0	0.0	-0.0	-0.0	2.5434251423401388e-31	3.3730350173980857e-32	-0.0	-0.0	-0.0	-0.0	-0.0	-0.0	-0.0	0.0	0.0	-0.0	-0.0	0.0	0.0	-0.0	0.0	-0.0	-0.0	5.258786511376867e-34	0.0	-0.0	-0.0	-0.0	0.0	0.0	-3.960183804587458e-32	-0.0	-0.0	-0.0	0.0	-0.0	0.0	0.0	0.0	0.0	0.0	-0.0	-0.0	5.645182209726979e-33
cg22633390	-0.0	0.0	1.3098196826994503e-32	-0.0	0.0	-0.0	0.0	0.0	-0.0	-0.0	0.0	-0.0	-0.0	-0.0	-0.0	0.0	-0.0	0.0	0.0	0.0	0.0	0.0	-0.0	0.0	-0.0	-0.0	0.0	7.487432384907656e-32	-6.325955560334247e-32	0.0	0.0	0.0	0.0	-0.0	0.0	-0.0	0.0	-0.0	-0.0	0.0	-0.0	-0.0	0.0	0.0	-0.0	-0.0	8.499362153816553e-33	-0.0	0.0	0.0	0.0	-0.0	0.0	-2.132944136057291e-31	0.0	-0.0	0.0	0.0	-0.0	-0.0	-0.0	0.0	0.0	0.0	0.0	-0.0	1.7890159036934688e-32
cg07131604	0.0	0.0	-1.834316889500145e-32	0.0	-0.0	0.0	-0.0	-0.0	-0.0	-0.0	-0.0	-0.0	-0.0	-0.0	0.0	0.0	0.0	0.0	-0.0	0.0	-0.0	-0.0	-0.0	-0.0	-0.0	-0.0	-0.0	-1.088880462900842e-31	-1.8991341281011805e-31	-0.0	-0.0	-0.0	0.0	0.0	-0.0	0.0	-0.0	-0.0	-0.0	-0.0	-0.0	-0.0	0.0	-0.0	0.0	0.0	-2.34183615186542e-32	0.0	0.0	0.0	0.0	0.0	0.0	-5.467634010333886e-32	0.0	-0.0	0.0	-0.0	-0.0	-0.0	-0.0	-0.0	0.0	0.0	0.0	-0.0	-4.8979814464120615e-33
cg15673866	0.0	-0.0	8.931177633240546e-33	0.0	-0.0	0.0	-0.0	-0.0	0.0	0.0	-0.0	-0.0	-0.0	0.0	0.0	-0.0	-0.0	0.0	-0.0	0.0	-0.0	-0.0	0.0	0.0	-0.0	-0.0	0.0	3.8963396084841146e-31	6.726829139392692e-32	0.0	0.0	0.0	-0.0	-0.0	-0.0	-0.0	0.0	0.0	0.0	0.0	-0.0	-0.0	-0.0	-0.0	0.0	-0.0	1.6122145180040112e-32	0.0	0.0	0.0	0.0	0.0	0.0	3.0405801557968445e-31	-0.0	-0.0	-0.0	0.0	0.0	0.0	0.0	0.0	-0.0	0.0	-0.0	-0.0	-2.4145353099654983e-33
cg00965023	0.0	0.0	1.8898650005780093e-32	-0.0	0.0	0.0	0.0	0.0	0.0	0.0	0.0	0.0	0.0	-0.0	-0.0	0.0	0.0	-0.0	-0.0	0.0	0.0	0.0	-0.0	-0.0	0.0	-0.0	-0.0	-4.050717083511407e-31	1.6155679357502697e-31	-0.0	-0.0	0.0	0.0	0.0	0.0	0.0	-0.0	-0.0	-0.0	0.0	-0.0	-0.0	0.0	0.0	-0.0	0.0	9.574361681689064e-33	-0.0	0.0	0.0	0.0	0.0	-0.0	1.1647213326722199e-31	0.0	-0.0	0.0	-0.0	0.0	-0.0	0.0	0.0	0.0	-0.0	0.0	0.0	-1.8872439020730874e-33
cg24930146	0.0	-0.0	-6.974297366644687e-33	0.0	-0.0	0.0	-0.0	-0.0	-0.0	-0.0	0.0	0.0	0.0	0.0	-0.0	-0.0	0.0	0.0	-0.0	-0.0	0.0	-0.0	0.0	0.0	0.0	-0.0	0.0	5.242227214147722e-31	2.320654143141858e-32	-0.0	-0.0	-0.0	-0.0	-0.0	0.0	0.0	-0.0	0.0	0.0	-0.0	0.0	0.0	-0.0	0.0	0.0	-0.0	6.0573389835085514e-33	-0.0	0.0	0.0	0.0	0.0	0.0	-5.4990875607012515e-31	-0.0	-0.0	-0.0	-0.0	-0.0	0.0	-0.0	-0.0	-0.0	0.0	-0.0	-0.0	8.174906566697705e-33
cg23613045	0.0	0.0	3.8532730594718175e-33	-0.0	0.0	-0.0	0.0	0.0	-0.0	0.0	-0.0	-0.0	-0.0	-0.0	0.0	-0.0	0.0	0.0	-0.0	-0.0	0.0	0.0	0.0	0.0	0.0	0.0	0.0	-5.740418039846746e-31	-5.644591817972975e-32	0.0	-0.0	0.0	-0.0	0.0	-0.0	-0.0	-0.0	-0.0	-0.0	-0.0	0.0	0.0	0.0	-0.0	0.0	0.0	-2.1580512526389244e-33	0.0	-0.0	-0.0	-0.0	-0.0	0.0	1.2544950605391156e-31	0.0	0.0	0.0	-0.0	0.0	-0.0	0.0	0.0	0.0	-0.0	0.0	0.0	3.434891451760215e-33
cg21343513	-0.0	0.0	1.0459772461951084e-35	0.0	0.0	0.0	0.0	0.0	0.0	-0.0	0.0	-0.0	-0.0	0.0	0.0	0.0	0.0	0.0	-0.0	-0.0	0.0	0.0	0.0	0.0	0.0	-0.0	-0.0	-5.408432522738166e-32	4.7319475470089617e-32	0.0	-0.0	0.0	0.0	-0.0	0.0	-0.0	0.0	0.0	0.0	0.0	0.0	0.0	0.0	-0.0	-0.0	0.0	3.353032165299273e-33	-0.0	-0.0	-0.0	-0.0	-0.00015750005916325807	-0.0	7.098092000944549e-32	-0.0	-0.0	-0.0	-6.44375883837812e-05	0.0	-0.0	-0.0	-0.0	0.0	0.0	-0.0	-0.0	8.638298365276044e-34
cg15616496	-0.0	0.0	-1.0229446562327844e-32	-0.0	0.0	-0.0	0.0	0.0	-0.0	0.0	-0.0	0.0	0.0	-0.0	-0.0	0.0	-0.0	0.0	0.0	-0.0	0.0	0.0	-0.0	0.0	0.0	0.0	0.0	-2.8023791677802523e-31	-1.8481461140725107e-31	-0.0	-0.0	0.0	-0.0	-0.0	-0.0	-0.0	-0.0	0.0	0.0	-0.0	-0.0	-0.0	0.0	-0.0	0.0	-0.0	-1.9881624741531655e-32	0.0	0.0	0.0	0.0	-0.0	-0.0	5.425988086821431e-31	-0.0	0.0	0.0	0.0	0.0	-0.0	-0.0	0.0	0.0	0.0	-0.0	-0.0	-4.0255010867465624e-33
cg07805604	0.0	-0.0	-4.898490105744444e-33	-0.0	-0.0	-0.0	-0.0	-0.0	-0.0	0.0	0.0	0.0	0.0	0.0	-0.0	0.0	-0.0	-0.0	-0.0	-0.0	-0.0	0.0	-0.0	-0.0	-0.0	0.0	-0.0	2.412834719952249e-31	-1.6142709867900393e-31	-0.0	0.0	-0.0	0.0	-0.0	0.0	0.0	-0.0	0.0	0.0	0.0	-0.0	-0.0	0.0	0.0	-0.0	-0.0	-8.467090253388944e-33	0.0	-0.0	-0.0	-0.0	-0.0	-0.0	-4.601310557442023e-31	-0.0	-0.0	0.0	0.0	0.0	-0.0	-0.0	0.0	-0.0	-0.0	-0.0	0.0	1.2155090212482142e-33
cg23710735	-0.0	0.0	7.561921923489973e-33	-0.0	0.0	0.0	-0.0	-0.0	-0.0	-0.0	-0.0	-0.0	-0.0	-0.0	0.0	0.0	-0.0	0.0	-0.0	0.0	-0.0	0.0	0.0	0.0	-0.0	0.0	0.0	3.774451466746942e-31	-1.3699264182672988e-34	-0.0	0.0	0.0	-0.0	0.0	-0.0	-0.0	-0.0	0.0	-0.0	-0.0	-0.0	-0.0	0.0	-0.0	-0.0	0.0	-6.035148766419674e-33	0.0	-0.0	-0.0	-0.0	-0.0	-0.0	7.185610676550486e-32	0.0	0.0	0.0	0.0	-0.0	-0.0	0.0	0.0	-0.0	0.0	0.0	-0.0	1.1328233921583226e-32
cg15438211	0.0	-0.0	-6.89477876475022e-33	-0.0	0.0	-0.0	0.0	0.0	0.0	-0.0	-0.0	0.0	0.0	-0.0	-0.0	0.0	0.0	-0.0	-0.0	-0.0	-0.0	0.0	0.0	-0.0	-0.0	0.0	-0.0	-3.2402478168371685e-31	-1.8969427204421268e-32	-0.0	-0.0	-0.0	0.0	0.0	0.0	0.0	-0.0	-0.0	0.0	-0.0	-0.0	-0.0	0.0	0.0	-0.0	0.0	-6.730696372574999e-33	0.0	-0.0	-0.0	-0.0	-0.0	-0.0	-1.1978202825208228e-32	0.0	-0.0	0.0	1.8523090748840014e-05	0.0	-0.0	-0.0	0.0	0.0	-0.0	0.0	0.0	1.9331633866046156e-33
cg13700094	-0.0	0.0	-1.2556713236630885e-32	0.0	-0.0	-0.0	0.0	0.0	0.0	0.0	-0.0	0.0	0.0	0.0	0.0	-0.0	-0.0	0.0	-0.0	-0.0	0.0	-0.0	0.0	0.0	-0.0	-0.0	0.0	6.359124583617188e-31	-1.0749692045755003e-31	0.0	0.0	0.0	0.0	-0.0	-0.0	-0.0	-0.0	0.0	-0.0	-0.0	0.0	0.0	-0.0	-0.0	-0.0	0.0	-1.443456383793832e-32	-0.0	-0.0	0.0	0.0	0.0	0.0	8.457175972075443e-32	0.0	0.0	-0.0	0.0	-0.0	0.0	-0.0	-0.0	-0.0	0.0	0.0	0.0	-1.1526563825807573e-33
cg14137548	-0.0	0.0	1.0847147948044449e-32	0.0	-0.0	0.0	-0.0	-0.0	0.0	-0.0	-0.0	-0.0	0.0	0.0	0.0	0.0	-0.0	0.0	-0.0	0.0	0.0	-0.0	0.0	-0.0	-0.0	-0.0	0.0	1.9178652726701213e-31	1.6119814468574202e-31	0.0	0.0	0.0	-0.0	-0.0	-0.0	-0.0	-0.0	0.0	0.0	-0.0	0.0	0.0	0.0	-0.0	0.0	0.0	4.748845676562724e-34	-0.0	0.0	0.0	0.0	0.0	0.0	3.2969398352044144e-31	0.0	0.0	-0.0	-0.0	-0.0	0.0	-0.0	-0.0	-0.0	0.0	0.0	-0.0	-1.9973711187964807e-33
cg13835695	-0.0	0.0	1.2951397754076845e-32	0.0	0.0	-0.0	0.0	0.0	0.0	-0.0	-0.0	0.0	0.0	-0.0	0.0	-0.0	0.0	0.0	-0.0	-0.0	0.0	0.0	0.0	0.0	0.0	0.0	0.0	5.830414736161642e-32	-6.0956505445162354e-33	-0.0	-0.0	-0.0	-0.0	0.0	0.0	0.0	-0.0	0.0	0.0	0.0	-0.0	-0.0	-0.0	-0.0	-0.0	0.0	-3.951259068841866e-33	-0.0	-0.0	-0.0	-0.0	0.0	-0.0	-2.4940626007762892e-31	0.0	-0.0	0.0	-0.0	0.0	-0.0	-0.0	0.0	0.0	-0.0	0.0	0.0	-1.914553748761505e-33
cg15882726	-0.0	-0.0	1.4494519005137376e-33	-0.0	0.0	0.0	-0.0	-0.0	0.0	-0.0	-0.0	-0.0	-0.0	-0.0	0.0	0.0	-0.0	0.0	0.0	0.0	0.0	0.0	-0.0	-0.0	0.0	0.0	0.0	6.253100804108182e-31	3.451405197572199e-33	-0.0	-0.0	-0.0	0.0	-0.0	0.0	-0.0	-0.0	0.0	0.0	0.0	-0.0	-0.0	0.0	-0.0	0.0	0.0	3.428789825215148e-33	0.0	-0.0	0.0	0.0	-0.00011472036983330917	-0.0	4.307180557547397e-31	-0.0	-0.0	0.0	-0.00021696171434921983	-0.0	-0.0	-0.0	0.0	-0.0	-0.0	0.0	-0.0	7.354885356794553e-33
cg15177262	0.0	0.0	-5.8562135510851e-33	0.0	0.0	-0.0	-0.0	-0.0	-0.0	0.0	0.0	0.0	0.0	0.0	0.0	0.0	-0.0	-0.0	-0.0	0.0	0.0	0.0	-0.0	0.0	0.0	-0.0	0.0	4.563590106163228e-31	4.792290241596256e-33	-0.0	-0.0	0.0	-0.0	0.0	0.0	0.0	-0.0	0.0	-0.0	-0.0	-0.0	-0.0	-0.0	-0.0	0.0	0.0	1.2837494004964074e-32	-0.0	-0.0	-0.0	-0.0	0.0	-0.0	3.279057204457586e-32	0.0	0.0	-0.0	-0.0	-0.0	0.0	0.0	-0.0	-0.0	0.0	-0.0	-0.0	-1.3014734510448091e-33
cg14966901	0.0	-0.0	-2.483742123629059e-32	0.0	-0.0	-0.0	0.0	0.0	-0.0	0.0	0.0	0.0	0.0	-0.0	-0.0	0.0	0.0	-0.0	-0.0	0.0	0.0	0.0	-0.0	-0.0	-0.0	0.0	-0.0	8.712678898022114e-31	-2.2009120399714936e-33	0.0	-0.0	-0.0	0.0	0.0	0.0	0.0	0.0	-0.0	-0.0	0.0	-0.0	-0.0	-0.0	0.0	-0.0	-0.0	-1.7135772057768652e-32	0.0	-0.0	-0.0	-0.0	-0.0	0.0	2.4603383863978e-31	-0.0	0.0	-0.0	-0.0	-0.0	-0.0	0.0	0.0	-0.0	0.0	-0.0	0.0	1.0414644917566782e-32
cg26756396	0.0	0.0	-1.868157203280341e-34	0.0	-0.0	-0.0	-0.0	-0.0	0.0	0.0	0.0	0.0	0.0	-0.0	0.0	-0.0	0.0	0.0	-0.0	-0.0	0.0	-0.0	-0.0	0.0	0.0	0.0	0.0	-6.956438099240819e-31	1.313089139010628e-31	-0.0	0.0	0.0	-0.0	0.0	0.0	0.0	-0.0	-0.0	-0.0	-0.0	-0.0	-0.0	0.0	0.0	0.0	0.0	1.1256117115704219e-32	0.0	0.0	0.0	0.0	-0.0	-0.0	-9.111668460738775e-32	0.0	-0.0	0.0	-3.0528614244770054e-05	-0.0	0.0	0.0	0.0	-0.0005362054560517567	-0.0	0.0	0.0	-2.564791817415236e-33
cg10275546	0.0	0.0	7.049442415190075e-33	-0.0	-0.0	0.0	-0.0	-0.0	0.0	-0.0	-0.0	-0.0	-0.0	-0.0	-0.0	0.0	-0.0	0.0	0.0	0.0	-0.0	0.0	0.0	0.0	-0.0	0.0	0.0	-1.7157307904664215e-31	-3.169633206920517e-32	0.0	0.0	-0.0	-0.0	0.0	0.0	0.0	-0.0	-0.0	-0.0	-0.0	-0.0	-0.0	0.0	-0.0	-0.0	0.0	2.2865419841574814e-33	0.0	0.0	0.0	0.0	-0.0	-0.0	-1.448881581772152e-32	0.0	0.0	0.0	-0.0	-0.0	0.0	-0.0	0.0	0.0	-0.0	0.0	0.0	-1.285004317972955e-32
cg06144260	-0.0	-0.0	-8.405539710440081e-33	0.0	0.0	-0.0	-0.0	-0.0	-0.0	-0.0	-0.0	0.0	0.0	-0.0	-0.0	-0.0	0.0	-0.0	0.0	-0.0	-0.0	0.0	-0.0	-0.0	-0.0	-0.0	0.0	-4.484083374663387e-32	-1.3993969238298913e-31	0.0	-0.0	-0.0	-0.0	-0.0	-0.0	-0.0	0.0	0.0	-0.0	-0.0	0.0	0.0	0.0	-0.0	-0.0	0.0	5.4880126049779667e-33	-0.0	-0.0	-0.0	-0.0	0.0	-0.0	-2.5797428477005426e-31	0.0	-0.0	0.0	7.431495404351061e-05	0.0	0.0	-0.0	0.0	-0.0	0.0	-0.0	-0.0	3.3344083801584374e-33
cg22016748	0.0	0.0	-1.3857198873791554e-33	-0.0	0.0	-0.0	-0.0	-0.0	0.0	0.0	0.0	-0.0	-0.0	-0.0	-0.0	-0.0	-0.0	0.0	0.0	0.0	-0.0	0.0	0.0	0.0	-0.0	-0.0	0.0	-4.048285021761603e-31	-1.3206494916896258e-31	0.0	-0.0	0.0	-0.0	0.0	-0.0	-0.0	-0.0	-0.0	-0.0	-0.0	0.0	0.0	-0.0	-0.0	-0.0	0.0	4.6394130470605605e-35	-0.0	0.0	0.0	0.0	0.0	0.0	-3.7871400397692484e-31	0.0	-0.0	-0.0	0.0	0.0	-0.0	-0.0	0.0	-0.0	-0.0	0.0	0.0	-2.8507171486043196e-33
cg17773276	0.0	0.0	-8.662063545133008e-33	0.0	-0.0	-0.0	0.0	0.0	-0.0	-0.0	-0.0	-0.0	0.0	-0.0	-0.0	-0.0	0.0	0.0	0.0	-0.0	-0.0	-0.0	0.0	0.0	0.0	0.0	0.0	-1.4565952502369213e-31	2.239592514762646e-31	-0.0	0.0	0.0	0.0	-0.0	-0.0	-0.0	-0.0	-0.0	0.0	-0.0	-0.0	-0.0	-0.0	-0.0	0.0	0.0	2.386709133185657e-32	0.0	-0.0	-0.0	-0.0	-0.0	0.0	-1.2405760836968463e-31	-0.0	0.0	-0.0	0.0	-0.0	-0.0	-0.0	0.0	0.0	-0.0	-0.0	0.0	4.681311780246366e-33
cg24484753	0.0	0.0	-1.79648741801326e-32	-0.0	-0.0	0.0	-0.0	-0.0	0.0	-0.0	0.0	0.0	-0.0	0.0	-0.0	0.0	-0.0	0.0	0.0	-0.0	0.0	-0.0	0.0	0.0	0.0	-0.0	-0.0	1.4601072846264456e-31	1.6425789157481607e-31	0.0	-0.0	0.0	-0.0	0.0	-0.0	-0.0	-0.0	0.0	0.0	0.0	0.0	0.0	-0.0	-0.0	0.0	0.0	1.6841748289469248e-32	-0.0	0.0	0.0	0.0	0.0	0.0	1.9939472590105466e-31	-0.0	-0.0	-0.0	0.0	-0.0	0.0	-0.0	-0.0	0.0	0.0	0.0	0.0	-9.807246811246946e-33
cg06256236	-0.0	0.0	-4.2382845981238366e-34	0.0	0.0	-0.0	0.0	0.0	-0.0	0.0	-0.0	0.0	0.0	0.0	0.0	-0.0	-0.0	0.0	0.0	-0.0	-0.0	-0.0	0.0	0.0	0.0	0.0	0.0	-1.1206503394595018e-31	-1.5105714401798513e-32	-0.0	0.0	0.0	0.0	-0.0	-0.0	-0.0	-0.0	0.0	0.0	0.0	-0.0	-0.0	0.0	-0.0	-0.0	0.0	4.6269315159871e-34	-0.0	0.0	0.0	0.0	-0.0	0.0	-3.03009900148918e-31	-0.0	-0.0	-0.0	-0.0	-0.0	0.0	-0.0	0.0	-0.0	-0.0	-0.0	0.0	2.4767130430143825e-33
cg08545538	0.0	-0.0	1.706267654952606e-32	-0.0	-0.0	-0.0	-0.0	-0.0	-0.0	0.0	0.0	-0.0	-0.0	0.0	-0.0	0.0	0.0	0.0	0.0	0.0	-0.0	-0.0	0.0	-0.0	0.0	-0.0	0.0	-2.1358493088310713e-33	-1.1302318473265054e-32	-0.0	-0.0	0.0	-0.0	-0.0	-0.0	0.0	0.0	0.0	-0.0	0.0	0.0	0.0	0.0	-0.0	0.0	-0.0	5.2619696149766536e-34	0.0	0.0	0.0	0.0	0.0	0.0	1.1042047916163182e-33	0.0	-0.0	-0.0	0.0	0.0	0.0	-0.0	-0.0	0.0	-0.0	-0.0	-0.0	-5.361943805469279e-33
cg02033032	0.0	0.0	-8.268280539074832e-33	-0.0	0.0	0.0	-0.0	-0.0	0.0	-0.0	-0.0	-0.0	-0.0	-0.0	-0.0	-0.0	-0.0	-0.0	0.0	-0.0	-0.0	0.0	0.0	-0.0	-0.0	-0.0	0.0	-4.099448184006518e-31	3.2499180847105943e-32	0.0	-0.0	-0.0	-0.0	0.0	-0.0	-0.0	0.0	-0.0	-0.0	-0.0	-0.0	-0.0	-0.0	-0.0	0.0	0.0	-9.076377124918191e-33	-0.0	0.0	0.0	0.0	-0.0	0.0	-3.0252098420724855e-31	-0.0	0.0	0.0	0.0	-0.0	0.0	0.0	0.0	0.0	0.0	0.0	-0.0	-1.616911174456945e-33
cg10641463	-0.0	0.0	1.408124374868847e-32	0.0	-0.0	0.0	0.0	0.0	-0.0	0.0	0.0	-0.0	-0.0	-0.0	0.0	0.0	0.0	0.0	-0.0	-0.0	0.0	-0.0	-0.0	-0.0	0.0	0.0	-0.0	7.048461361992261e-32	1.4629367543109942e-31	-0.0	-0.0	0.0	0.0	-0.0	-0.0	-0.0	-0.0	0.0	0.0	-0.0	0.0	0.0	0.0	0.0	0.0	-0.0	9.347702052940845e-33	0.0	-0.0	-0.0	-0.0	-0.0	-0.0	2.614148563137894e-31	0.0	-0.0	-0.0	-2.5927179460041053e-05	-0.0	0.0	-0.0	0.0	-0.0	0.0	-0.0	-0.0	8.333065965965686e-34
cg14784497	-0.0	0.0	9.00619778810004e-34	-0.0	0.0	0.0	-0.0	-0.0	0.0	0.0	0.0	-0.0	-0.0	-0.0	-0.0	0.0	0.0	-0.0	0.0	0.0	-0.0	-0.0	0.0	0.0	-0.0	-0.0	0.0	5.222647399971558e-31	1.5403869883254385e-32	0.0	-0.0	0.0	0.0	-0.0	-0.0	-0.0	0.0	-0.0	-0.0	0.0	0.0	0.0	-0.0	0.0	-0.0	-0.0	7.715189087050249e-34	0.0	0.0	0.0	0.0	-0.0	0.0	2.3929150500760044e-31	0.0	-0.0	-0.0	-0.0	0.0	0.0	0.0	0.0	-0.0	0.0	-0.0	-0.0	-8.063591776090446e-33
cg09727269	0.0	0.0	3.472275913535239e-33	0.0	0.0	0.0	-0.0	-0.0	-0.0	0.0	-0.0	0.0	0.0	-0.0	-0.0	-0.0	0.0	0.0	0.0	0.0	0.0	0.0	0.0	0.0	0.0	0.0	0.0	-7.372056797370269e-32	-1.9617220837780968e-32	-0.0	-0.0	-0.0	-0.0	-0.0	-0.0	-0.0	0.0	-0.0	-0.0	-0.0	-0.0	-0.0	0.0	0.0	-0.0	-0.0	-2.1163702952419823e-33	-0.0	0.0	0.0	0.0	-0.0	-0.0	-4.65686644157433e-31	0.0	0.0	0.0	-0.0	-0.0	0.0	0.0	0.0	-0.0	-0.0	0.0	-0.0	-1.4527281158591272e-33
cg11600186	0.0	-0.0	1.3680715986246874e-32	0.0	-0.0	-0.0	0.0	0.0	-0.0	-0.0	-0.0	0.0	0.0	0.0	-0.0	0.0	0.0	0.0	0.0	0.0	0.0	-0.0	0.0	-0.0	0.0	0.0	-0.0	-1.650647575060375e-32	1.4496771607901706e-31	0.0	0.0	-0.0	0.0	0.0	0.0	0.0	0.0	-0.0	-0.0	0.0	-0.0	-0.0	-0.0	-0.0	0.0	-0.0	-4.000449264585413e-35	-0.0	0.0	0.0	0.0	-0.0	0.0	3.019648170588942e-31	0.0	-0.0	0.0	-0.0	-0.0	0.0	-0.0	-0.0	0.0	0.0	0.0	-0.0	-1.3525213201963653e-33
cg19727091	0.0	0.0	-6.87158090796232e-34	0.0	-0.0	-0.0	0.0	0.0	0.0	-0.0	-0.0	-0.0	-0.0	0.0	0.0	0.0	-0.0	0.0	-0.0	-0.0	-0.0	-0.0	0.0	0.0	0.0	-0.0	-0.0	7.376434477780529e-31	4.181818211290068e-33	-0.0	0.0	0.0	-0.0	-0.0	0.0	-0.0	0.0	-0.0	0.0	0.0	0.0	0.0	-0.0	-0.0	0.0	0.0	-3.9428390346883594e-33	0.0	-0.0	0.0	0.0	-0.0	0.0	1.1817774307651424e-32	-0.0	-0.0	-0.0	-4.487674503916747e-05	-0.0	-0.0	-0.0	-0.0	0.0	0.0	0.0	0.0	-2.2074095037031875e-35
cg22731881	0.0	0.0	1.315107407135631e-32	0.0	-0.0	0.0	-0.0	-0.0	0.0	-0.0	-0.0	0.0	0.0	-0.0	0.0	-0.0	-0.0	-0.0	-0.0	-0.0	-0.0	-0.0	-0.0	0.0	-0.0	0.0	-0.0	-4.003962128131713e-31	3.824863600133211e-32	-0.0	0.0	-0.0	-0.0	0.0	0.0	0.0	0.0	0.0	0.0	-0.0	0.0	0.0	0.0	-0.0	-0.0	0.0	-3.0958114169875644e-32	0.0	-0.0	-0.0	-0.0	5.458968301601201e-06	-0.0	3.3203269411192e-31	0.0	0.0	0.0	5.8135831327545375e-05	-0.0	-0.0	-0.0	0.0	0.0	-0.0	0.0	0.0	1.2005167372086709e-32
cg12508343	-0.0	-0.0	-9.233394918143169e-33	-0.0	0.0	0.0	-0.0	-0.0	-0.0	-0.0	-0.0	-0.0	-0.0	-0.0	0.0	-0.0	0.0	-0.0	-0.0	0.0	-0.0	0.0	-0.0	0.0	-0.0	-0.0	-0.0	-2.716150515402896e-31	-1.833111562637202e-31	0.0	0.0	-0.0	0.0	0.0	0.0	0.0	-0.0	0.0	-0.0	-0.0	0.0	0.0	-0.0	0.0	-0.0	-0.0	-7.093382775103899e-34	0.0	0.0	0.0	0.0	-0.0	0.0	-1.894763513139363e-31	0.0	-0.0	-0.0	-0.0	0.0	-0.0	-0.0	0.0	0.0	-0.0	0.0	-0.0	-5.79756724173448e-33
cg13996107	0.0	-0.0	1.306293716623967e-32	-0.0	0.0	-0.0	0.0	0.0	0.0	0.0	0.0	0.0	0.0	-0.0	-0.0	-0.0	-0.0	-0.0	-0.0	-0.0	-0.0	0.0	-0.0	-0.0	0.0	0.0	-0.0	-9.229219950587942e-32	-1.3086791984285113e-32	-0.0	0.0	0.0	-0.0	0.0	0.0	0.0	0.0	0.0	0.0	-0.0	-0.0	-0.0	0.0	0.0	0.0	-0.0	1.5504911798242916e-32	0.0	-0.0	0.0	0.0	-0.0	0.0	2.6860367687433775e-31	-0.0	0.0	-0.0	-0.0	0.0	-0.0	0.0	0.0	-0.0	0.0	-0.0	0.0	-4.341460635027397e-34
cg18831409	-0.0	0.0	2.6525180915916456e-33	0.0	-0.0	0.0	-0.0	-0.0	0.0	-0.0	-0.0	-0.0	-0.0	-0.0	0.0	0.0	-0.0	0.0	0.0	-0.0	-0.0	0.0	0.0	0.0	0.0	0.0	0.0	2.3241491094303856e-31	-9.532223380801612e-32	0.0	0.0	-0.0	-0.0	0.0	-0.0	-0.0	0.0	0.0	-0.0	-0.0	-0.0	-0.0	0.0	0.0	-0.0	0.0	-5.888848963788724e-34	0.0	-0.0	0.0	0.0	0.0	0.0	-3.6148951774706016e-31	0.0	0.0	0.0	0.0	0.0	-0.0	0.0	0.0	0.0	-0.0	0.0	-0.0	9.230268995867182e-33
cg22224257	0.0	0.0	6.906910515525404e-33	-0.0	0.0	0.0	-0.0	-0.0	0.0	-0.0	-0.0	-0.0	-0.0	-0.0	-0.0	0.0	-0.0	-0.0	-0.0	-0.0	-0.0	0.0	-0.0	-0.0	-0.0	0.0	0.0	-1.9148836180775918e-31	-1.9809028720050272e-32	0.0	-0.0	-0.0	0.0	0.0	0.0	0.0	0.0	-0.0	-0.0	-0.0	-0.0	-0.0	-0.0	-0.0	-0.0	0.0	-2.3092609153966287e-33	-0.0	0.0	0.0	0.0	-1.4557187609299875e-05	0.0	5.913189707442696e-31	-0.0	-0.0	-0.0	-0.0	-0.0	-0.0	0.0	-0.0	-0.0	-0.0	0.0	0.0	-7.527964525592186e-33
cg19954286	-0.0	0.0	2.9012144004130022e-33	0.0	0.0	-0.0	-0.0	-0.0	0.0	-0.0	-0.0	0.0	0.0	0.0	0.0	-0.0	-0.0	0.0	0.0	0.0	0.0	0.0	0.0	0.0	0.0	-0.0	0.0	4.20017514024547e-31	-3.8910188279120063e-32	0.0	-0.0	0.0	-0.0	0.0	-0.0	-0.0	0.0	-0.0	-0.0	-0.0	-0.0	-0.0	-0.0	-0.0	-0.0	0.0	2.1507924242767603e-32	-0.0	0.0	0.0	0.0	-0.0	-0.0	3.0036924059617303e-32	0.0	0.0	-0.0	0.0	-0.0	0.0	-0.0	0.0	0.0	-0.0	0.0	0.0	-2.107481076228737e-33
cg24787138	0.0	0.0	1.1694614485920947e-33	0.0	0.0	-0.0	-0.0	-0.0	0.0	-0.0	-0.0	-0.0	-0.0	-0.0	0.0	-0.0	0.0	-0.0	-0.0	0.0	-0.0	0.0	0.0	0.0	-0.0	0.0	-0.0	-8.906261054705595e-32	8.316680590373183e-32	0.0	0.0	-0.0	-0.0	0.0	0.0	0.0	0.0	0.0	-0.0	-0.0	0.0	0.0	-0.0	0.0	-0.0	0.0	1.4913126968554684e-32	0.0	-0.0	-0.0	-0.0	0.0	-0.0	-6.31411538649935e-32	0.0	0.0	-0.0	1.4388932658892911e-05	-0.0	0.0	0.0	0.0	-0.0	-0.0	0.0	0.0	9.612280095894388e-33
cg00241205	0.0	-0.0	-1.4698159372222928e-34	0.0	0.0	0.0	-0.0	-0.0	0.0	-0.0	-0.0	-0.0	-0.0	0.0	0.0	0.0	0.0	-0.0	-0.0	-0.0	-0.0	0.0	0.0	0.0	-0.0	0.0	0.0	4.082168490085108e-31	-9.054154353084587e-33	0.0	0.0	0.0	0.0	0.0	-0.0	-0.0	0.0	0.0	0.0	0.0	0.0	0.0	-0.0	-0.0	0.0	-0.0	3.636750912808035e-33	-0.0	0.0	0.0	0.0	-3.6512689844102434e-05	0.0	6.644578775822792e-31	-0.0	-0.0	-0.0	-0.0	-0.0	-0.0	-0.0	-0.0	0.0	0.0	0.0	0.0	-5.3968062719095285e-33
cg11376596	0.0	-0.0	-4.150765530683875e-33	-0.0	0.0	0.0	-0.0	-0.0	-0.0	0.0	-0.0	-0.0	-0.0	-0.0	0.0	-0.0	-0.0	-0.0	-0.0	-0.0	-0.0	0.0	-0.0	-0.0	-0.0	0.0	0.0	-5.588695089838955e-31	7.260811894558246e-32	-0.0	0.0	-0.0	0.0	-0.0	-0.0	-0.0	0.0	0.0	-0.0	0.0	0.0	0.0	-0.0	-0.0	0.0	0.0	-5.2218729145579876e-33	0.0	0.0	0.0	0.0	0.0	0.0	-2.3098275435264157e-31	0.0	0.0	0.0	0.0	0.0	-0.0	-0.0	0.0	-0.0	-0.0	0.0	-0.0	-1.0764590438805625e-34
cg24197567	0.0	0.0	-8.914207392730298e-33	-0.0	0.0	0.0	0.0	0.0	0.0	-0.0	-0.0	-0.0	0.0	-0.0	-0.0	0.0	-0.0	0.0	0.0	0.0	0.0	-0.0	0.0	0.0	-0.0	0.0	0.0	-2.023761704266135e-31	3.0005266211143695e-32	0.0	0.0	0.0	-0.0	-0.0	-0.0	-0.0	-0.0	-0.0	0.0	0.0	0.0	0.0	0.0	-0.0	0.0	0.0	7.690856292457146e-33	-0.0	0.0	0.0	0.0	0.0	0.0	4.435537884329658e-32	0.0	-0.0	-0.0	-0.0	0.0	0.0	-0.0	0.0	-0.0	0.0	0.0	0.0	4.268117400561534e-33
cg20702935	0.0	-0.0	-7.908480210262161e-33	0.0	-0.0	0.0	-0.0	-0.0	0.0	-0.0	-0.0	-0.0	-0.0	-0.0	-0.0	0.0	0.0	-0.0	-0.0	0.0	0.0	-0.0	-0.0	-0.0	-0.0	-0.0	-0.0	-8.923408157865478e-32	-1.6159775765116417e-32	0.0	0.0	0.0	-0.0	0.0	0.0	0.0	0.0	-0.0	-0.0	0.0	0.0	0.0	-0.0	-0.0	-0.0	0.0	3.566088856975667e-33	-0.0	-0.0	-0.0	-0.0	9.861646204842249e-05	-0.0	3.463589995817482e-32	0.0	0.0	0.0	7.8978247712097e-05	-0.0	0.0	0.0	0.0	0.0	0.0	0.0	-0.0	-2.854981873571044e-33
cg22526903	0.0	0.0	-5.1651204109946704e-33	-0.0	0.0	-0.0	-0.0	0.0	-0.0	-0.0	-0.0	-0.0	-0.0	-0.0	-0.0	0.0	-0.0	0.0	-0.0	0.0	-0.0	0.0	-0.0	0.0	-0.0	0.0	0.0	-7.481012623340151e-32	3.36747857483492e-33	-0.0	0.0	0.0	0.0	0.0	-0.0	0.0	0.0	-0.0	-0.0	0.0	0.0	0.0	0.0	-0.0	0.0	0.0	3.2376763599791804e-33	-0.0	-0.0	0.0	0.0	-0.0	0.0	-4.8136611364326336e-31	-0.0	-0.0	0.0	0.0	-0.0	0.0	0.0	0.0	-0.0	-0.0	0.0	0.0	5.8641840363233636e-33
cg08018348	0.0	-0.0	-8.220856186183421e-33	-0.0	-0.0	0.0	-0.0	-0.0	-0.0	-0.0	-0.0	-0.0	-0.0	-0.0	-0.0	0.0	0.0	0.0	0.0	-0.0	0.0	0.0	0.0	0.0	-0.0	0.0	0.0	2.772615514221941e-31	6.773756287849635e-32	0.0	0.0	-0.0	-0.0	-0.0	0.0	0.0	0.0	0.0	0.0	-0.0	0.0	0.0	0.0	-0.0	0.0	0.0	1.4104822073894707e-32	-0.0	0.0	0.0	0.0	-0.0	0.0	-1.210768923480988e-31	0.0	0.0	0.0	0.0	0.0	0.0	0.0	0.0	0.0	0.0	0.0	-0.0	8.282163592246281e-33
cg09381999	0.0	-0.0	1.47909423053946e-32	0.0	-0.0	0.0	-0.0	-0.0	-0.0	0.0	-0.0	-0.0	0.0	-0.0	0.0	-0.0	0.0	-0.0	0.0	-0.0	-0.0	-0.0	-0.0	0.0	0.0	0.0	0.0	-7.546531316988963e-31	-3.329322106201639e-33	-0.0	-0.0	0.0	-0.0	0.0	-0.0	-0.0	-0.0	-0.0	-0.0	-0.0	0.0	0.0	0.0	-0.0	0.0	-0.0	-1.3257353786874826e-32	0.0	-0.0	-0.0	-0.0	4.7933008677798683e-05	0.0	-1.3007651364361596e-31	0.0	0.0	0.0	0.0	-0.0	0.0	0.0	0.0	0.0	-0.0	0.0	0.0	5.854447256296104e-33
cg17889504	0.0	-0.0	1.2236188189595093e-33	-0.0	0.0	0.0	-0.0	-0.0	-0.0	-0.0	-0.0	0.0	0.0	0.0	0.0	-0.0	0.0	-0.0	-0.0	-0.0	-0.0	-0.0	0.0	0.0	0.0	0.0	-0.0	-1.1226120025455305e-31	2.9366591708164505e-31	0.0	0.0	0.0	0.0	-0.0	0.0	0.0	-0.0	0.0	0.0	-0.0	0.0	0.0	0.0	0.0	0.0	-0.0	9.402791282558137e-33	0.0	0.0	0.0	0.0	-0.0	0.0	-1.960792232895263e-31	-0.0	-0.0	0.0	0.0	0.0	-0.0	-0.0	-0.0	0.0	-0.0	0.0	-0.0	3.74530645364951e-34
cg18130682	-0.0	0.0	1.131341764701724e-32	-0.0	0.0	0.0	-0.0	0.0	-0.0	-0.0	-0.0	-0.0	-0.0	-0.0	-0.0	-0.0	-0.0	-0.0	-0.0	0.0	0.0	0.0	-0.0	-0.0	-0.0	-0.0	0.0	-3.0077285374091345e-32	1.6506198716820056e-31	0.0	0.0	0.0	-0.0	-0.0	-0.0	-0.0	0.0	-0.0	-0.0	0.0	-0.0	-0.0	0.0	-0.0	-0.0	-0.0	1.0727662239145682e-33	-0.0	0.0	0.0	0.0	0.0	-0.0	-2.9755510232499003e-31	-0.0	0.0	0.0	0.0	-0.0	0.0	0.0	0.0	0.0	-0.0	0.0	-0.0	1.3643991503275157e-33
cg20492572	0.0	-0.0	2.2245961553637012e-33	-0.0	-0.0	-0.0	-0.0	-0.0	-0.0	-0.0	-0.0	0.0	0.0	-0.0	-0.0	-0.0	-0.0	0.0	0.0	-0.0	0.0	0.0	-0.0	-0.0	-0.0	0.0	-0.0	8.110036716790891e-33	1.4478959464043653e-31	-0.0	0.0	-0.0	-0.0	0.0	-0.0	-0.0	-0.0	0.0	-0.0	-0.0	0.0	0.0	0.0	-0.0	0.0	0.0	7.783588197943947e-33	0.0	-0.0	0.0	0.0	0.0	0.0	-4.8311104406694137e-32	0.0	0.0	0.0	0.0	-0.0	-0.0	-0.0	0.0	0.0	-0.0	-0.0	-0.0	-5.236211186092596e-33
cg20300412	0.0	0.0	2.5989800882239962e-33	-0.0	0.0	-0.0	0.0	0.0	0.0	-0.0	-0.0	-0.0	-0.0	0.0	0.0	0.0	-0.0	0.0	0.0	-0.0	0.0	-0.0	0.0	0.0	-0.0	-0.0	0.0	8.779419175150015e-31	-1.4549687238366257e-32	0.0	0.0	0.0	-0.0	-0.0	-0.0	-0.0	0.0	-0.0	-0.0	0.0	0.0	0.0	0.0	-0.0	0.0	0.0	6.795376169155406e-33	-0.0	0.0	0.0	0.0	0.0	0.0	-1.8281280179746143e-31	0.0	-0.0	0.0	-0.0	-0.0	0.0	-0.0	-0.0	-0.0	0.0	-0.0	0.0	3.641218045390429e-33
cg07691499	0.0	0.0	-1.065285913041517e-32	-0.0	-0.0	0.0	-0.0	-0.0	0.0	-0.0	-0.0	-0.0	-0.0	0.0	-0.0	-0.0	-0.0	0.0	0.0	-0.0	-0.0	-0.0	0.0	0.0	-0.0	0.0	0.0	6.880082193590068e-31	-4.312574702586633e-32	-0.0	0.0	-0.0	-0.0	-0.0	-0.0	-0.0	0.0	0.0	-0.0	-0.0	0.0	0.0	0.0	-0.0	-0.0	0.0	1.6977340584949082e-32	-0.0	-0.0	-0.0	-0.0	6.0074852993088145e-05	0.0	-3.5257105470723016e-31	0.0	0.0	0.0	4.033341967668297e-05	-0.0	0.0	-0.0	0.0	-0.0	0.0	0.0	0.0	1.2080005583614687e-33
cg25366723	-0.0	-0.0	-1.3303118782718542e-33	0.0	0.0	0.0	-0.0	-0.0	-0.0	0.0	0.0	0.0	0.0	-0.0	0.0	-0.0	0.0	-0.0	-0.0	0.0	-0.0	0.0	-0.0	-0.0	-0.0	0.0	-0.0	-3.979596010290316e-31	3.081868383835112e-32	-0.0	0.0	-0.0	-0.0	-0.0	-0.0	0.0	-0.0	-0.0	-0.0	0.0	0.0	0.0	0.0	0.0	0.0	-0.0	-1.6964144264953156e-32	-0.0	-0.0	-0.0	-0.0	0.0	0.0	-3.1423741960907734e-31	-0.0	-0.0	-0.0	0.0	-0.0	0.0	0.0	-0.0	-0.0	0.0	-0.0	-0.0	9.120125147897864e-33
cg06564860	-0.0	-0.0	2.9974130170372066e-33	0.0	-0.0	-0.0	0.0	0.0	-0.0	-0.0	-0.0	-0.0	-0.0	0.0	0.0	-0.0	-0.0	-0.0	0.0	-0.0	0.0	-0.0	-0.0	-0.0	-0.0	-0.0	-0.0	5.658573601034236e-31	-2.7027911674227606e-32	0.0	-0.0	-0.0	0.0	-0.0	-0.0	-0.0	0.0	-0.0	0.0	-0.0	0.0	0.0	-0.0	0.0	-0.0	-0.0	-8.247409391809887e-33	0.0	-0.0	-0.0	-0.0	-0.0	0.0	-5.262192641283707e-32	-0.0	-0.0	-0.0	0.0	0.0	-0.0	-0.0	0.0	0.0	0.0	-0.0	-0.0	-4.516795617667998e-33
cg23381884	-0.0	-0.0	1.437299013854641e-32	-0.0	0.0	0.0	-0.0	-0.0	0.0	-0.0	-0.0	-0.0	-0.0	0.0	0.0	-0.0	0.0	0.0	0.0	0.0	-0.0	0.0	-0.0	-0.0	-0.0	-0.0	-0.0	6.482008619088837e-31	-1.6879051161695399e-31	0.0	0.0	0.0	0.0	-0.0	-0.0	-0.0	-0.0	0.0	0.0	-0.0	0.0	0.0	-0.0	-0.0	0.0	0.0	1.0968971916166543e-32	0.0	0.0	0.0	0.0	0.0	0.0	-1.1620672686067056e-31	0.0	0.0	-0.0	0.0	0.0	-0.0	-0.0	-0.0	0.0	0.0	0.0	-0.0	-6.504834615168264e-33
cg10657739	0.0	0.0	-5.883604694181645e-33	0.0	-0.0	0.0	-0.0	-0.0	0.0	-0.0	-0.0	-0.0	-0.0	-0.0	0.0	0.0	0.0	0.0	0.0	0.0	-0.0	0.0	-0.0	-0.0	0.0	-0.0	0.0	4.505700674140117e-31	-1.1831360421795875e-32	0.0	-0.0	0.0	0.0	0.0	0.0	0.0	0.0	0.0	0.0	-0.0	-0.0	-0.0	-0.0	0.0	-0.0	-0.0	-1.2313942092615744e-33	-0.0	0.0	0.0	0.0	-0.0	0.0	-1.982663824477126e-32	-0.0	-0.0	-0.0	-7.945730382318029e-05	-0.0	-0.0	0.0	-0.0	0.0	0.0	0.0	-0.0	2.3205843119531986e-33
cg08430325	-0.0	-0.0	1.1715651206712558e-32	0.0	-0.0	0.0	-0.0	-0.0	0.0	-0.0	-0.0	-0.0	-0.0	-0.0	-0.0	-0.0	-0.0	0.0	-0.0	0.0	0.0	0.0	-0.0	0.0	-0.0	-0.0	0.0	-3.1686415705275453e-31	1.5541966427085994e-32	-0.0	0.0	-0.0	-0.0	-0.0	0.0	-0.0	0.0	0.0	0.0	-0.0	0.0	0.0	0.0	-0.0	0.0	0.0	7.038096857438619e-33	-0.0	0.0	-0.0	-0.0	-0.0	0.0	3.113818606704945e-31	-0.0	0.0	0.0	-0.0	-0.0	0.0	-0.0	0.0	0.0	-0.0	0.0	-0.0	2.111600530927239e-33
rs587782095	0.0	0.0	2.2713935811785153e-32	0.0	-0.0	-0.0	-0.0	-0.0	-0.0	-0.0	0.0	0.0	-0.0	-0.0	0.0	0.0	0.0	0.0	0.0	-0.0	-0.0	-0.0	-0.0	-0.0	-0.0	0.0	-0.0	-3.4096143413677134e-31	-8.561188720440922e-32	-0.0	0.0	-0.0	-0.0	-0.0	-0.0	-0.0	-0.0	0.0	0.0	-0.0	0.0	0.0	0.0	-0.0	0.0	-0.0	-6.669100551310185e-33	0.0	-0.0	-0.0	-0.0	0.0	0.0	2.5627418679056637e-32	-0.0	0.0	0.0	-0.0	-0.0	-0.0	-0.0	-0.0	0.0	0.0	-0.0	-0.0	-1.3828615511697372e-34
cg21878598	-0.0	0.0	-1.2509642337594328e-34	-0.0	0.0	-0.0	0.0	0.0	0.0	-0.0	-0.0	-0.0	-0.0	-0.0	0.0	0.0	-0.0	0.0	-0.0	-0.0	0.0	-0.0	0.0	-0.0	-0.0	-0.0	0.0	-1.252724950231022e-31	1.0736141561359116e-32	0.0	0.0	0.0	-0.0	0.0	0.0	-0.0	0.0	0.0	0.0	0.0	0.0	0.0	-0.0	-0.0	0.0	0.0	-1.887951152734529e-34	-0.0	-0.0	-0.0	-0.0	0.0	0.0	6.935656321654125e-32	0.0	0.0	0.0	0.0	-0.0	0.0	-0.0	-0.0	0.0	-0.0	0.0	-0.0	3.845189179745385e-33
cg17209233	-0.0	-0.0	6.050054143299836e-34	0.0	-0.0	0.0	-0.0	-0.0	0.0	0.0	-0.0	-0.0	-0.0	-0.0	0.0	-0.0	-0.0	0.0	-0.0	-0.0	-0.0	-0.0	-0.0	-0.0	0.0	-0.0	0.0	2.3351540268625987e-31	4.036588314911156e-32	-0.0	0.0	-0.0	0.0	-0.0	-0.0	-0.0	-0.0	-0.0	-0.0	-0.0	0.0	0.0	0.0	0.0	-0.0	0.0	1.3923590702546008e-33	-0.0	-0.0	0.0	0.0	-8.224318367547021e-06	-0.0	2.987085366233707e-31	-0.0	0.0	0.0	-2.257622782189221e-05	-0.0	0.0	-0.0	0.0	-0.0	-0.0	0.0	-0.0	-2.085687882003926e-35
cg09754272	0.0	-0.0	-1.8691033466045495e-32	-0.0	0.0	0.0	-0.0	0.0	0.0	0.0	-0.0	-0.0	-0.0	-0.0	0.0	0.0	-0.0	0.0	-0.0	0.0	0.0	0.0	-0.0	-0.0	0.0	0.0	-0.0	4.080279133969161e-31	-1.4600841128777037e-31	-0.0	-0.0	0.0	-0.0	0.0	0.0	0.0	0.0	-0.0	-0.0	-0.0	-0.0	-0.0	0.0	-0.0	0.0	0.0	-5.334000941315379e-35	-0.0	-0.0	-0.0	-0.0	-0.0	0.0	3.229110729060163e-31	-0.0	0.0	0.0	-0.0	-0.0	-0.0	0.0	0.0	0.0	0.0	0.0	0.0	-5.4221550584404135e-33
cg26467348	-0.0	0.0	1.0392476802980493e-32	0.0	0.0	-0.0	-0.0	-0.0	0.0	-0.0	-0.0	-0.0	-0.0	-0.0	0.0	-0.0	-0.0	0.0	-0.0	0.0	0.0	0.0	0.0	0.0	0.0	-0.0	0.0	4.458442817081823e-31	5.076289456168565e-32	-0.0	0.0	0.0	-0.0	-0.0	-0.0	-0.0	-0.0	-0.0	-0.0	-0.0	0.0	0.0	0.0	-0.0	-0.0	0.0	4.4533390958938824e-35	-0.0	0.0	0.0	0.0	0.0	0.0	-5.03269970717208e-32	0.0	0.0	-0.0	4.6580703207485804e-05	0.0	0.0	-0.0	0.0	0.0	0.0	-0.0	0.0	3.775015966232047e-33
cg19985018	-0.0	0.0	-1.0601244708683953e-32	0.0	-0.0	0.0	-0.0	-0.0	0.0	-0.0	-0.0	0.0	-0.0	0.0	0.0	-0.0	-0.0	0.0	0.0	-0.0	0.0	-0.0	0.0	-0.0	0.0	-0.0	-0.0	-3.269889082684709e-31	-2.943561643842539e-32	0.0	0.0	0.0	-0.0	0.0	-0.0	-0.0	-0.0	-0.0	-0.0	-0.0	0.0	0.0	0.0	-0.0	-0.0	0.0	-6.342255487752621e-33	0.0	0.0	0.0	0.0	-0.0	-0.0	-6.728022076449306e-32	-0.0	0.0	0.0	-0.0	-0.0	0.0	-0.0	-0.0	-0.0	0.0	0.0	0.0	-7.601294416331978e-33
cg19877371	-0.0	-0.0	1.0365117504130261e-32	-0.0	0.0	0.0	-0.0	-0.0	-0.0	0.0	-0.0	-0.0	0.0	-0.0	-0.0	0.0	-0.0	-0.0	-0.0	0.0	-0.0	-0.0	-0.0	-0.0	0.0	-0.0	0.0	2.2782041498749632e-32	2.4929381538248325e-31	0.0	0.0	0.0	-0.0	0.0	0.0	-0.0	0.0	-0.0	-0.0	-0.0	0.0	0.0	0.0	-0.0	-0.0	-0.0	-1.4800477920436932e-33	0.0	-0.0	-0.0	-0.0	0.0	0.0	1.6756797596936251e-31	0.0	-0.0	0.0	0.0	-0.0	0.0	0.0	0.0	-0.0	-0.0	0.0	-0.0	1.47197989233818e-33
cg25181751	-0.0	-0.0	-1.336223095593652e-32	0.0	-0.0	0.0	-0.0	-0.0	-0.0	-0.0	0.0	-0.0	-0.0	-0.0	-0.0	0.0	0.0	-0.0	-0.0	0.0	-0.0	-0.0	-0.0	-0.0	-0.0	-0.0	0.0	-2.190030756944676e-32	-3.17730437173239e-32	-0.0	0.0	0.0	0.0	0.0	0.0	0.0	-0.0	-0.0	-0.0	-0.0	0.0	0.0	0.0	0.0	0.0	-0.0	1.4865673022218773e-34	0.0	-0.0	-0.0	-0.0	1.3077763564798424e-05	-0.0	3.113577858714683e-32	0.0	0.0	0.0	0.0	-0.0	0.0	0.0	0.0	-0.0	0.0	0.0	-0.0	4.541544997605386e-33
cg09128295	-0.0	-0.0	3.2954787513533996e-33	0.0	-0.0	-0.0	0.0	0.0	0.0	-0.0	-0.0	0.0	0.0	-0.0	0.0	0.0	-0.0	0.0	-0.0	0.0	0.0	-0.0	-0.0	-0.0	-0.0	-0.0	-0.0	-1.343679746155653e-31	-2.385661314461483e-31	-0.0	0.0	-0.0	-0.0	0.0	0.0	0.0	0.0	0.0	-0.0	-0.0	-0.0	-0.0	0.0	0.0	0.0	0.0	3.333055940821811e-34	0.0	0.0	0.0	0.0	-0.0	-0.0	-1.824129116542432e-31	0.0	-0.0	0.0	-0.0	-0.0	-0.0	0.0	0.0	-0.0	-0.0	0.0	0.0	5.9506003572562615e-33
cg15808795	0.0	-0.0	-1.386625829433633e-32	-0.0	0.0	0.0	0.0	0.0	-0.0	0.0	0.0	-0.0	-0.0	-0.0	-0.0	0.0	-0.0	-0.0	0.0	-0.0	-0.0	-0.0	0.0	-0.0	0.0	-0.0	0.0	1.3874302827885725e-31	1.7517463599962476e-31	0.0	0.0	0.0	0.0	0.0	0.0	-0.0	-0.0	-0.0	-0.0	0.0	0.0	0.0	-0.0	-0.0	-0.0	0.0	8.628967901287017e-33	-0.0	0.0	0.0	0.0	-3.1913646866041435e-05	0.0	-3.2438317012861536e-34	-0.0	-0.0	-0.0	-0.0	0.0	-0.0	0.0	0.0	0.0	-0.0	0.0	0.0	-1.471309271591479e-32
cg03538243	0.0	0.0	-2.6392258093674474e-34	-0.0	0.0	0.0	-0.0	-0.0	-0.0	0.0	-0.0	-0.0	0.0	-0.0	-0.0	0.0	0.0	0.0	-0.0	-0.0	-0.0	0.0	-0.0	-0.0	0.0	0.0	0.0	3.03863818147083e-31	9.729900598471688e-32	-0.0	0.0	-0.0	0.0	-0.0	-0.0	0.0	0.0	0.0	-0.0	-0.0	-0.0	-0.0	0.0	0.0	0.0	0.0	-6.782321870939185e-33	0.0	0.0	-0.0	-0.0	-0.0	0.0	-1.723624048095817e-31	0.0	-0.0	-0.0	0.0	0.0	-0.0	0.0	0.0	-0.0	-0.0	0.0	-0.0	1.2998407246934726e-32
cg14363746	0.0	-0.0	1.79720329652561e-33	0.0	-0.0	0.0	0.0	0.0	0.0	-0.0	-0.0	0.0	0.0	-0.0	0.0	0.0	0.0	-0.0	-0.0	-0.0	-0.0	0.0	-0.0	-0.0	0.0	0.0	-0.0	2.1013085252101124e-31	1.39582644017724e-32	-0.0	0.0	-0.0	-0.0	-0.0	-0.0	-0.0	-0.0	-0.0	0.0	0.0	0.0	0.0	0.0	0.0	0.0	-0.0	-1.3638880444077775e-34	0.0	-0.0	0.0	0.0	0.0	0.0	2.5015980894908e-31	0.0	0.0	0.0	-0.0	-0.0	0.0	0.0	0.0	0.0	0.0	-0.0	-0.0	1.9536179285943432e-32
cg19179143	-0.0	-0.0	-4.8730772332125096e-33	0.0	0.0	0.0	-0.0	-0.0	0.0	0.0	0.0	-0.0	-0.0	-0.0	-0.0	0.0	0.0	0.0	-0.0	0.0	0.0	0.0	0.0	0.0	-0.0	-0.0	0.0	-8.753483544860692e-32	-1.4012263618137458e-32	0.0	0.0	0.0	-0.0	0.0	-0.0	-0.0	0.0	0.0	0.0	0.0	0.0	0.0	-0.0	-0.0	-0.0	-0.0	-8.529712726393163e-33	-0.0	-0.0	-0.0	-0.0	0.0	-0.0	4.742684472230932e-32	0.0	0.0	-0.0	0.0	-0.0	0.0	0.0	0.0	0.0	0.0	0.0	-0.0	1.2860882307104722e-32
cg12477395	-0.0	-0.0	4.052492676261059e-33	0.0	-0.0	-0.0	0.0	0.0	-0.0	0.0	0.0	0.0	0.0	0.0	0.0	-0.0	-0.0	0.0	-0.0	-0.0	0.0	-0.0	-0.0	-0.0	-0.0	0.0	0.0	-6.54308418307045e-31	-2.0693142577529967e-32	0.0	-0.0	0.0	-0.0	-0.0	-0.0	0.0	0.0	0.0	0.0	-0.0	-0.0	-0.0	-0.0	-0.0	-0.0	0.0	9.316337322333886e-33	-0.0	-0.0	0.0	0.0	6.811286981050074e-06	0.0	-1.173245164954661e-33	0.0	-0.0	-0.0	4.8651603885045335e-05	0.0	0.0	-0.0	-0.0	-0.0	0.0	-0.0	0.0	2.5186121410341215e-33
cg21276578	0.0	0.0	-1.4185274149975904e-32	0.0	0.0	-0.0	0.0	0.0	-0.0	0.0	-0.0	0.0	0.0	0.0	-0.0	-0.0	-0.0	0.0	0.0	0.0	0.0	0.0	0.0	0.0	-0.0	-0.0	0.0	5.08847143985108e-31	1.07663483494023e-31	0.0	-0.0	0.0	0.0	-0.0	-0.0	-0.0	0.0	0.0	0.0	-0.0	-0.0	-0.0	-0.0	-0.0	0.0	0.0	1.2023659936910131e-32	-0.0	0.0	0.0	0.0	0.0	0.0	-8.082195988303703e-34	-0.0	0.0	-0.0	0.0	0.0	0.0	-0.0	-0.0	-0.0	0.0	-0.0	0.0	4.977628423701832e-34
cg26650507	-0.0	-0.0	-2.0312849731412675e-32	0.0	0.0	0.0	-0.0	-0.0	-0.0	-0.0	0.0	0.0	0.0	0.0	-0.0	-0.0	0.0	-0.0	0.0	-0.0	-0.0	-0.0	0.0	-0.0	-0.0	-0.0	-0.0	2.7652493486900016e-31	-1.4673631494949195e-31	0.0	-0.0	-0.0	0.0	0.0	0.0	0.0	-0.0	0.0	-0.0	-0.0	-0.0	-0.0	-0.0	0.0	0.0	0.0	1.870504418142059e-32	0.0	0.0	-0.0	-0.0	-0.0	-0.0	-6.373945126796923e-32	-0.0	0.0	0.0	0.0	0.0	-0.0	-0.0	-0.0	0.0	0.0	-0.0	0.0	-1.5684561803947842e-32
cg23801945	-0.0	0.0	-2.7230408109298186e-33	-0.0	0.0	-0.0	0.0	0.0	-0.0	-0.0	0.0	0.0	0.0	0.0	0.0	-0.0	0.0	-0.0	0.0	-0.0	0.0	0.0	0.0	0.0	0.0	-0.0	0.0	3.156288209985722e-31	2.154371788555689e-31	-0.0	-0.0	0.0	-0.0	-0.0	-0.0	-0.0	0.0	0.0	0.0	0.0	-0.0	-0.0	-0.0	0.0	0.0	0.0	2.0611738856150122e-32	-0.0	0.0	0.0	0.0	-4.015571359416094e-05	0.0	-3.3670150317060983e-31	-0.0	0.0	-0.0	0.0	0.0	-0.0	-0.0	0.0	-0.0	-0.0	-0.0	-0.0	4.1201341679183845e-34
cg15605881	0.0	-0.0	-7.565522529444254e-33	0.0	0.0	0.0	-0.0	-0.0	0.0	-0.0	-0.0	-0.0	-0.0	-0.0	0.0	0.0	0.0	-0.0	-0.0	0.0	0.0	0.0	-0.0	-0.0	0.0	0.0	0.0	-4.5633404062128095e-31	4.447343962311147e-32	-0.0	-0.0	-0.0	-0.0	0.0	0.0	0.0	-0.0	0.0	0.0	0.0	0.0	0.0	-0.0	0.0	0.0	-0.0	-5.316875004847813e-33	-0.0	0.0	0.0	0.0	0.0	0.0	1.048172483015679e-31	0.0	0.0	0.0	0.0	-0.0	-0.0	-0.0	0.0	0.0	-0.0	0.0	0.0	1.0201015961203846e-32
cg02670361	0.0	0.0	-2.675679454099176e-32	0.0	0.0	0.0	0.0	-0.0	0.0	0.0	0.0	0.0	0.0	0.0	0.0	0.0	0.0	0.0	-0.0	0.0	0.0	0.0	0.0	-0.0	-0.0	-0.0	-0.0	1.3252515043591252e-31	-1.5186193081291702e-32	0.0	-0.0	0.0	-0.0	-0.0	-0.0	-0.0	0.0	0.0	0.0	-0.0	-0.0	-0.0	0.0	-0.0	-0.0	-0.0	-4.6067630224521135e-33	-0.0	0.0	0.0	0.0	0.0	0.0	1.7254984755160609e-31	0.0	0.0	-0.0	-0.0	-0.0	0.0	-0.0	0.0	-0.0	-0.0	-0.0	-0.0	-7.868262893047792e-34
cg10596440	-0.0	0.0	-1.283458119792425e-32	-0.0	-0.0	0.0	-0.0	-0.0	0.0	-0.0	-0.0	-0.0	0.0	-0.0	0.0	0.0	0.0	0.0	-0.0	0.0	0.0	-0.0	-0.0	-0.0	0.0	-0.0	-0.0	-1.3851121707628448e-31	4.437653961395652e-33	-0.0	0.0	-0.0	-0.0	-0.0	-0.0	-0.0	-0.0	0.0	0.0	-0.0	0.0	0.0	0.0	-0.0	0.0	-0.0	1.0429881843210491e-32	0.0	0.0	0.0	0.0	0.0	0.0	1.583415339399485e-31	-0.0	0.0	0.0	0.0	0.0	0.0	-0.0	0.0	-0.0	-0.0	0.0	-0.0	1.3043082614270682e-32
cg13650304	0.0	-0.0	1.1297358794758051e-32	-0.0	0.0	-0.0	-0.0	0.0	0.0	-0.0	0.0	0.0	0.0	-0.0	-0.0	0.0	0.0	-0.0	0.0	-0.0	-0.0	0.0	0.0	0.0	0.0	0.0	0.0	4.603627901075541e-31	-1.1236865168075467e-31	-0.0	0.0	0.0	0.0	0.0	0.0	0.0	-0.0	-0.0	-0.0	-0.0	0.0	0.0	0.0	0.0	0.0	0.0	1.6651981790987086e-32	0.0	-0.0	-0.0	-0.0	-0.0	-0.0	-2.9366754250884496e-32	0.0	-0.0	0.0	0.0	-0.0	-0.0	0.0	0.0	-0.0	-0.0	0.0	0.0	2.3984193420653716e-33
cg14912889	-0.0	-0.0	5.153025517602711e-33	-0.0	0.0	0.0	-0.0	0.0	0.0	0.0	-0.0	0.0	0.0	0.0	-0.0	-0.0	0.0	0.0	0.0	0.0	-0.0	0.0	-0.0	-0.0	0.0	0.0	-0.0	3.7994439870986624e-31	-1.2517599565914644e-31	-0.0	-0.0	-0.0	0.0	0.0	0.0	0.0	-0.0	0.0	-0.0	0.0	-0.0	-0.0	0.0	-0.0	0.0	0.0	9.135875213469935e-33	-0.0	-0.0	-0.0	-0.0	0.0	0.0	-1.8613672396836404e-31	-0.0	-0.0	0.0	0.0	-0.0	0.0	-0.0	0.0	-0.0	-0.0	-0.0	0.0	5.692976956714012e-34
cg26705930	-0.0	0.0	-7.660285866441288e-36	-0.0	0.0	-0.0	0.0	0.0	0.0	-0.0	0.0	-0.0	-0.0	-0.0	-0.0	0.0	-0.0	0.0	0.0	0.0	0.0	0.0	0.0	0.0	0.0	-0.0	-0.0	5.0184698545165245e-31	1.0018116044465985e-31	-0.0	-0.0	0.0	0.0	-0.0	0.0	0.0	-0.0	0.0	0.0	-0.0	-0.0	-0.0	0.0	0.0	0.0	0.0	-1.68775074759416e-32	-0.0	0.0	0.0	0.0	-0.0	-0.0	-1.9540371297910768e-31	0.0	0.0	0.0	-0.0	-0.0	-0.0	-0.0	0.0	-0.0	0.0	0.0	0.0	5.6681455866371534e-33
cg24214748	-0.0	0.0	5.893150537212466e-34	-0.0	-0.0	0.0	-0.0	-0.0	-0.0	-0.0	0.0	-0.0	-0.0	-0.0	-0.0	0.0	-0.0	0.0	-0.0	0.0	0.0	0.0	-0.0	0.0	-0.0	0.0	0.0	-2.434232920151914e-31	-3.1457920795010765e-31	-0.0	0.0	0.0	0.0	0.0	-0.0	0.0	0.0	0.0	0.0	0.0	-0.0	-0.0	-0.0	0.0	-0.0	0.0	1.2948975659124097e-32	0.0	-0.0	-0.0	-0.0	-0.0	-0.0	4.845806362773371e-32	-0.0	0.0	0.0	-0.0	0.0	0.0	-0.0	0.0	-0.0	0.0	0.0	-0.0	1.639200980649562e-33
cg09650559	0.0	0.0	3.292448064850424e-33	0.0	-0.0	-0.0	0.0	0.0	0.0	0.0	-0.0	0.0	-0.0	0.0	0.0	-0.0	0.0	0.0	0.0	0.0	0.0	-0.0	0.0	0.0	-0.0	0.0	0.0	2.143496957373049e-31	7.805928527526039e-33	0.0	-0.0	0.0	-0.0	-0.0	-0.0	-0.0	0.0	0.0	0.0	-0.0	0.0	0.0	0.0	-0.0	0.0	0.0	3.49267180410147e-32	-0.0	-0.0	-0.0	-0.0	0.0	0.0	3.81515622908093e-31	0.0	-0.0	-0.0	-0.0	-0.0	0.0	-0.0	0.0	-0.0	0.0	0.0	0.0	8.660276432301486e-33
cg25074732	-0.0	-0.0	-3.0425486050553516e-33	0.0	0.0	0.0	-0.0	-0.0	0.0	-0.0	-0.0	0.0	0.0	-0.0	0.0	0.0	0.0	-0.0	0.0	-0.0	0.0	0.0	0.0	0.0	-0.0	0.0	0.0	-3.0331890164909597e-31	-1.0633836800821383e-32	-0.0	0.0	-0.0	-0.0	-0.0	-0.0	-0.0	-0.0	0.0	0.0	-0.0	0.0	0.0	0.0	-0.0	0.0	-0.0	5.243502291551778e-33	-0.0	0.0	0.0	0.0	0.0	0.0	-3.7134648029825617e-31	0.0	0.0	-0.0	0.0	0.0	-0.0	-0.0	0.0	0.0	-0.0	0.0	0.0	2.320078350101913e-33
cg15774882	-0.0	-0.0	1.1619442416066601e-32	-0.0	-0.0	-0.0	0.0	0.0	-0.0	0.0	-0.0	-0.0	-0.0	-0.0	0.0	-0.0	-0.0	-0.0	0.0	-0.0	0.0	-0.0	0.0	0.0	-0.0	-0.0	0.0	6.605947921058099e-31	-2.208181935934002e-32	0.0	0.0	-0.0	-0.0	-0.0	-0.0	-0.0	-0.0	0.0	0.0	0.0	0.0	0.0	-0.0	0.0	0.0	-0.0	-1.794582558548781e-32	0.0	0.0	0.0	0.0	0.0	0.0	6.070296424116087e-32	0.0	0.0	-0.0	-0.0	0.0	0.0	-0.0	0.0	0.0	-0.0	-0.0	-0.0	1.6499584883228587e-33
cg26630171	-0.0	-0.0	6.503428313071239e-34	-0.0	-0.0	0.0	0.0	0.0	0.0	0.0	0.0	-0.0	-0.0	-0.0	-0.0	0.0	-0.0	0.0	-0.0	0.0	0.0	-0.0	-0.0	-0.0	0.0	-0.0	-0.0	-6.80681677903036e-31	-2.2416108152699294e-32	-0.0	-0.0	0.0	0.0	-0.0	0.0	0.0	-0.0	0.0	0.0	0.0	0.0	0.0	0.0	0.0	-0.0	-0.0	-2.4579408923989147e-33	0.0	-0.0	-0.0	-0.0	-2.9376667485159827e-06	0.0	-1.0976264956903168e-31	-0.0	-0.0	-0.0	-0.0	0.0	0.0	0.0	0.0	0.0	0.0	-0.0	-0.0	9.054860799026097e-33
cg06076861	-0.0	0.0	8.662038600162234e-33	0.0	0.0	0.0	-0.0	-0.0	-0.0	-0.0	-0.0	0.0	0.0	0.0	0.0	-0.0	-0.0	0.0	0.0	0.0	0.0	0.0	0.0	0.0	-0.0	-0.0	0.0	-6.331557476777808e-31	4.8016492741327475e-33	0.0	0.0	0.0	0.0	0.0	-0.0	-0.0	0.0	0.0	0.0	0.0	-0.0	-0.0	-0.0	-0.0	-0.0	0.0	-1.0818122882295932e-32	-0.0	0.0	0.0	0.0	-0.0	0.0	-4.442157438200966e-31	-0.0	0.0	-0.0	0.0	0.0	-0.0	-0.0	0.0	0.0	-0.0	0.0	0.0	-1.0685476000558463e-32
cg03606626	-0.0	-0.0	1.0886921359021766e-32	0.0	-0.0	-0.0	0.0	-0.0	0.0	0.0	0.0	0.0	0.0	0.0	0.0	-0.0	-0.0	-0.0	-0.0	-0.0	-0.0	-0.0	-0.0	-0.0	-0.0	-0.0	-0.0	3.929863035160681e-31	1.1241578600213334e-32	0.0	-0.0	0.0	-0.0	-0.0	0.0	0.0	-0.0	0.0	0.0	-0.0	-0.0	-0.0	-0.0	-0.0	-0.0	0.0	-7.98956325046276e-33	0.0	-0.0	-0.0	-0.0	0.0	0.0	-5.0421058746209365e-31	-0.0	0.0	-0.0	0.0	-0.0	0.0	-0.0	-0.0	0.0	0.0	-0.0	-0.0	9.609183520147089e-33
cg13896192	0.0	0.0	-6.433375227564624e-33	0.0	0.0	0.0	-0.0	-0.0	0.0	0.0	0.0	0.0	-0.0	-0.0	-0.0	-0.0	0.0	-0.0	0.0	-0.0	-0.0	0.0	0.0	0.0	0.0	0.0	0.0	7.42445857301976e-32	-8.396487925592639e-32	-0.0	0.0	-0.0	0.0	0.0	0.0	0.0	0.0	-0.0	-0.0	-0.0	0.0	0.0	-0.0	0.0	0.0	-0.0	-1.3194695908330328e-32	-0.0	0.0	0.0	0.0	0.0	0.0	-2.1845813513907617e-32	-0.0	-0.0	0.0	0.0	-0.0	-0.0	0.0	-0.0	-0.0	0.0	0.0	-0.0	-1.4021913608882503e-33
cg16277922	-0.0	-0.0	1.4087554919828942e-32	0.0	0.0	0.0	-0.0	-0.0	-0.0	-0.0	0.0	0.0	0.0	0.0	0.0	-0.0	0.0	-0.0	-0.0	0.0	0.0	0.0	0.0	-0.0	-0.0	-0.0	0.0	-1.6730231179245467e-31	1.6264255103038987e-32	0.0	-0.0	-0.0	0.0	-0.0	-0.0	-0.0	-0.0	-0.0	0.0	0.0	-0.0	-0.0	0.0	0.0	-0.0	0.0	1.4084534826032307e-34	-0.0	0.0	0.0	0.0	-0.0	-0.0	-4.569347322259473e-31	-0.0	0.0	-0.0	-3.045795181581394e-08	0.0	0.0	-0.0	-0.0	-0.0	-0.0	-0.0	0.0	-1.2570949907877861e-33
cg26523389	-0.0	0.0	-1.1507110369195035e-32	-0.0	0.0	-0.0	0.0	0.0002475574507530686	-0.0	0.0	-0.0	-0.0	-0.0	-0.0	-0.0	0.0	0.0	-0.0	-0.0	-0.0	-0.0	0.0	-0.0	-0.0	-0.0	-0.0	0.0	-2.3261015575796207e-31	-1.7021200546068062e-31	-0.0	0.0	0.0	0.0	0.0	0.0	0.0	0.0	-0.0	0.0	0.0	0.0	0.0	0.0	-0.0	0.0	-0.0	-8.05132766253603e-34	-0.0	-0.0	-0.0	-0.0	-0.0	-0.0	1.1933754747482174e-31	0.0	-0.0	0.0	-0.0	-0.0	-0.0	0.0	0.0	-0.0	0.0	0.0	0.0	-4.216633952540914e-34
cg25718356	-0.0	0.0	5.06159833449428e-33	-0.0	0.0	0.0	0.0	-0.0	-0.0	0.0	0.0	0.0	0.0	0.0	0.0	0.0	0.0	0.0	-0.0	0.0	0.0	0.0	-0.0	-0.0	0.0	0.0	-0.0	2.2439092877419548e-31	7.586306391349032e-32	-0.0	-0.0	-0.0	0.0	0.0	0.0	0.0	-0.0	0.0	-0.0	-0.0	-0.0	-0.0	0.0	0.0	0.0	-0.0	1.1083163298159437e-32	0.0	-0.0	-0.0	-0.0	0.0	0.0	-2.3079774942786642e-32	-0.0	0.0	0.0	-0.0	-0.0	0.0	-0.0	-0.0	0.0	0.0	-0.0	-0.0	-2.129703580344828e-33
cg11406649	0.0	0.0	3.6644713291569134e-33	0.0	0.0	0.0	-0.0	0.0	-0.0	0.0	0.0	0.0	0.0	0.0	0.0	-0.0	-0.0	0.0	-0.0	-0.0	0.0	0.0	0.0	0.0	0.0	-0.0	0.0	3.5883700092293566e-31	2.7478466680888317e-32	-0.0	-0.0	-0.0	0.0	-0.0	-0.0	-0.0	0.0	-0.0	-0.0	0.0	0.0	0.0	-0.0	-0.0	-0.0	0.0	-2.031511430174909e-32	0.0	0.0	0.0	0.0	-0.0	-0.0	-3.2613166793290504e-31	0.0	-0.0	0.0	-0.0	-0.0	-0.0	-0.0	0.0	-0.0	0.0	0.0	-0.0	6.384524608905469e-33
cg24268503	0.0	-0.0	1.2181790353186758e-33	0.0	0.0	-0.0	0.0	0.0	-0.0	-0.0	-0.0	0.0	0.0	0.0	-0.0	0.0	-0.0	-0.0	-0.0	0.0	-0.0	-0.0	0.0	-0.0	0.0	-0.0	0.0	1.7581455636290414e-31	1.0464110934611476e-31	0.0	-0.0	-0.0	0.0	0.0	0.0	0.0	0.0	-0.0	0.0	0.0	-0.0	-0.0	-0.0	-0.0	-0.0	-0.0	3.7980481997138234e-33	-0.0	0.0	-0.0	-0.0	0.0	-0.0	-4.050419015704351e-32	0.0	-0.0	-0.0	0.0	-0.0	0.0	0.0	-0.0	-0.0	-0.0	0.0	0.0	1.4066710913296486e-33
cg14845481	-0.0	0.0	1.1472860816910085e-32	-0.0	0.0	0.0	0.0	0.0	-0.0	-0.0	-0.0	-0.0	-0.0	-0.0	-0.0	0.0	-0.0	0.0	-0.0	0.0	0.0	-0.0	0.0	0.0	-0.0	-0.0	0.0	-8.360872343849092e-31	-1.4383069471086057e-31	-0.0	0.0	0.0	-0.0	-0.0	-0.0	0.0	-0.0	0.0	0.0	-0.0	0.0	0.0	-0.0	0.0	-0.0	-0.0	-3.749209328914571e-33	-0.0	0.0	0.0	0.0	-7.951035775551442e-06	0.0	-6.728432641180998e-32	-0.0	-0.0	-0.0	-0.0	0.0	0.0	0.0	-0.0	-0.0	-0.0	0.0	-0.0	2.4401831263560455e-33
cg00130182	-0.0	-0.0	-5.046807488748845e-33	-0.0	-0.0	0.0	0.0	0.0	-0.0	0.0	0.0	0.0	0.0	0.0	-0.0	-0.0	0.0	-0.0	-0.0	0.0	-0.0	-0.0	-0.0	-0.0	0.0	0.0	-0.0	6.318081381378031e-31	1.4270332565471313e-31	-0.0	-0.0	-0.0	-0.0	-0.0	0.0	0.0	-0.0	0.0	0.0	0.0	0.0	0.0	0.0	0.0	-0.0	-0.0	8.804352584189097e-33	0.0	-0.0	-0.0	-0.0	0.0	-0.0	2.4062817809677427e-31	0.0	-0.0	-0.0	0.0	0.0	0.0	-0.0	-0.0	-0.0	0.0	-0.0	-0.0	-1.7393824255062123e-33
cg01192535	-0.0	0.0	4.5153400009657456e-33	0.0	-0.0	-0.0	-0.0	-0.0	-0.0	-0.0	-0.0	-0.0	-0.0	-0.0	-0.0	-0.0	-0.0	0.0	0.0	-0.0	0.0	-0.0	0.0	-0.0	0.0	0.0	0.0	5.008793711909042e-31	1.9048097465978154e-33	-0.0	-0.0	-0.0	-0.0	-0.0	-0.0	-0.0	-0.0	0.0	-0.0	-0.0	0.0	0.0	0.0	-0.0	0.0	-0.0	8.61774235157611e-33	0.0	-0.0	-0.0	-0.0	0.0	0.0	-6.026384941562475e-32	-0.0	0.0	0.0	0.0	0.0	-0.0	-0.0	0.0	0.0	0.0	-0.0	-0.0	8.872602655371206e-33
cg00973397	0.0	0.0	7.478858812562434e-33	-0.0	-0.0	-0.0	0.0	-0.0	-0.0	0.0	0.0	-0.0	0.0	0.0	0.0	0.0	0.0	-0.0	0.0	-0.0	-0.0	-0.0	0.0	0.0	0.0	-0.0	0.0	3.1786724088781863e-31	-4.25650742101439e-32	-0.0	0.0	0.0	0.0	0.0	0.0	0.0	0.0	0.0	0.0	0.0	0.0	0.0	0.0	0.0	0.0	-0.0	1.6758980772294194e-33	-0.0	0.0	0.0	0.0	0.0	-0.0	-3.4287585795933654e-31	0.0	-0.0	-0.0	0.0	0.0	-0.0	-0.0	-0.0	-0.0	-0.0	-0.0	0.0	-4.005401658855082e-33
cg27572016	-0.0	0.0	-1.369024312521543e-32	0.0	-0.0	-0.0	0.0	0.0	-0.0	-0.0	-0.0	-0.0	-0.0	-0.0	-0.0	-0.0	-0.0	-0.0	-0.0	-0.0	0.0	-0.0	0.0	-0.0	-0.0	0.0	0.0	-1.9064056876731564e-31	5.919528400147589e-32	-0.0	0.0	-0.0	0.0	0.0	0.0	-0.0	-0.0	-0.0	-0.0	-0.0	0.0	0.0	-0.0	-0.0	-0.0	0.0	-9.547203772789915e-35	0.0	-0.0	-0.0	-0.0	-0.0	-0.0	-1.6301694688901848e-31	-0.0	-0.0	0.0	-0.0	-0.0	0.0	-0.0	-0.0	0.0	-0.0	-0.0	0.0	-4.708672759887236e-33
cg08836319	-0.0	-0.0	-4.744587942748486e-33	-0.0	-0.0	-0.0	-0.0	-0.0	-0.0	-0.0	-0.0	-0.0	0.0	-0.0	0.0	-0.0	0.0	-0.0	-0.0	0.0	0.0	-0.0	0.0	-0.0	-0.0	-0.0	-0.0	-5.243480570172092e-31	1.7780021781121406e-31	0.0	-0.0	-0.0	-0.0	-0.0	0.0	0.0	-0.0	-0.0	-0.0	0.0	0.0	0.0	0.0	0.0	-0.0	-0.0	9.878214333883243e-33	-0.0	-0.0	-0.0	-0.0	0.0	-0.0	-1.4285364313018865e-31	0.0	0.0	0.0	0.0	0.0	1.5689055181394652e-05	0.0	0.0	7.909326987007206e-05	-0.0	-0.0	-0.0	1.5555798899467138e-32
cg19731541	-0.0	0.0	4.0026285572674446e-33	-0.0	-0.0	-0.0	0.0	-0.0	-0.0	0.0	-0.0	-0.0	-0.0	0.0	-0.0	0.0	-0.0	-0.0	0.0	-0.0	-0.0	-0.0	0.0	0.0	-0.0	-0.0	0.0	3.1984239906404616e-31	1.3265100220351206e-32	0.0	0.0	0.0	0.0	-0.0	-0.0	-0.0	0.0	-0.0	-0.0	0.0	0.0	0.0	-0.0	-0.0	-0.0	0.0	-1.3233332002836975e-32	-0.0	0.0	0.0	0.0	0.0	0.0	-5.246300138229495e-32	-0.0	0.0	-0.0	-0.0	0.0	0.0	-0.0	0.0	-0.0	-0.0	0.0	0.0	4.990699484567101e-33
cg15742777	0.0	-0.0	1.6583837256983336e-32	-0.0	-0.0	-0.0	-0.0	0.0	0.0	-0.0	0.0	0.0	0.0	-0.0	0.0	0.0	0.0	-0.0	-0.0	-0.0	-0.0	-0.0	-0.0	-0.0	0.0	0.0	-0.0	4.7604377390061174e-33	1.787665140802567e-32	-0.0	-0.0	-0.0	-0.0	-0.0	0.0	0.0	-0.0	0.0	0.0	0.0	-0.0	-0.0	0.0	0.0	-0.0	-0.0	-1.3110308537443372e-32	0.0	-0.0	-0.0	-0.0	0.0	0.0	4.1873394397226805e-31	-0.0	-0.0	0.0	0.0	-0.0	-0.0	0.0	0.0	-0.0	-0.0	0.0	0.0	5.65075438558465e-33
cg09491226	0.0	0.0	1.8776009077475147e-32	0.0	-0.0	0.0	-0.0	-0.0	-0.0	0.0	-0.0	-0.0	-0.0	-0.0	-0.0	0.0	0.0	-0.0	0.0	-0.0	-0.0	-0.0	0.0	0.0	-0.0	-0.0	0.0	2.4513776196799926e-31	2.3149899853765596e-32	0.0	0.0	0.0	0.0	-0.0	-0.0	0.0	0.0	0.0	-0.0	-0.0	0.0	0.0	0.0	-0.0	0.0	0.0	9.602999580518528e-33	0.0	0.0	0.0	0.0	3.8080796791660846e-06	0.0	-2.2911796625651364e-31	0.0	0.0	0.0	6.722013690029425e-05	-0.0	0.0	0.0	0.0	-0.0	0.0	0.0	-0.0	6.683655361512394e-33
cg25603036	-0.0	0.0	-1.1629020602407207e-32	0.0	-0.0	-0.0	-0.0	-0.0	0.0	-0.0	-0.0	-0.0	-0.0	-0.0	0.0	0.0	0.0	-0.0	-0.0	-0.0	0.0	-0.0	-0.0	-0.0	-0.0	-0.0	0.0	-3.856707064747297e-31	3.712526126251113e-32	0.0	-0.0	0.0	-0.0	0.0	-0.0	0.0	-0.0	-0.0	-0.0	-0.0	-0.0	-0.0	-0.0	-0.0	-0.0	0.0	6.33712470957595e-33	0.0	0.0	-0.0	-0.0	-0.0	-0.0	-2.327177302945897e-31	0.0	-0.0	0.0	0.0	-0.0	-0.0	0.0	0.0	0.0	0.0	0.0	-0.0	-1.8887357960940097e-33
cg25605443	0.0	0.0	-1.8925133088958215e-32	-0.0	0.0	-0.0	-0.0	-0.0	-0.0	0.0	0.0	0.0	0.0	-0.0	0.0	-0.0	0.0	-0.0	-0.0	-0.0	-0.0	0.0	0.0	0.0	0.0	0.0	-0.0	7.427979125184419e-32	4.0425883126588157e-32	-0.0	-0.0	0.0	-0.0	0.0	0.0	0.0	-0.0	-0.0	-0.0	0.0	-0.0	-0.0	0.0	0.0	0.0	-0.0	-8.97824719144377e-34	0.0	0.0	0.0	0.0	0.0	0.0	-4.114692541890325e-31	-0.0	0.0	0.0	0.0	-0.0	0.0	0.0	0.0	0.0	-0.0	-0.0	-0.0	-4.830208715791938e-33
cg07986773	0.0	0.0	-3.573736991169045e-33	0.0	0.0	-0.0	0.0	0.0	0.0	0.0	0.0	-0.0	-0.0	0.0	-0.0	0.0	-0.0	0.0	0.0	-0.0	-0.0	0.0	-0.0	-0.0	0.0	-0.0	0.0	3.8566379361701958e-31	-1.390792275313701e-32	-0.0	-0.0	0.0	0.0	0.0	0.0	0.0	0.0	-0.0	0.0	-0.0	-0.0	-0.0	0.0	-0.0	-0.0	0.0	-8.281476164719949e-33	-0.0	0.0	0.0	0.0	0.0	0.0	2.330618224096176e-31	-0.0	-0.0	0.0	0.0	-0.0	-0.0	-0.0	-0.0	-0.0	0.0	0.0	0.0	-1.4561626667325132e-32
cg10841775	-0.0	0.0	5.980583645812092e-33	-0.0	0.0	-0.0	-0.0	-0.0	-0.0	-0.0	-0.0	-0.0	-0.0	-0.0	-0.0	0.0	-0.0	0.0	-0.0	-0.0	0.0	0.0	-0.0	-0.0	0.0	-0.0	0.0	-8.601010213722696e-31	-3.5828133907452037e-32	-0.0	0.0	-0.0	-0.0	-0.0	-0.0	-0.0	0.0	0.0	0.0	0.0006909376413864853	-0.0	-0.0	-0.0	0.0	-0.0	-0.0	-5.1416394953569946e-33	-0.0	-0.0	-0.0	-0.0	-0.0	-0.0	6.301989893929425e-32	-0.0	0.0	0.0	-6.463874391569424e-05	0.0	0.0	0.0	0.0	0.0	0.0	-0.0	-0.0	1.06173303325674e-33
cg08912024	-0.0	-0.0	-1.129106462854081e-33	0.0	-0.0	0.0	-0.0	-0.0	-0.0	-0.0	-0.0	0.0	0.0	0.0	0.0	-0.0	0.0	-0.0	0.0	0.0	-0.0	-0.0	0.0	0.0	0.0	0.0	-0.0	-4.8296818774236483e-32	1.8243436492526307e-31	-0.0	0.0	-0.0	0.0	0.0	0.0	0.0	-0.0	-0.0	-0.0	0.0	-0.0	-0.0	-0.0	0.0	-0.0	0.0	3.1776442575489775e-33	-0.0	0.0	0.0	0.0	0.0	-0.0	-1.2547890172740637e-33	-0.0	-0.0	-0.0	0.0	0.0	-0.0	-0.0	0.0	-0.0	-0.0	0.0	0.0	6.456966068946686e-33
cg04833735	-0.0	0.0	7.401524481225177e-33	-0.0	0.0	0.0	-0.0	-0.0	-0.0	-0.0	-0.0	-0.0	-0.0	-0.0	-0.0	-0.0	-0.0	0.0	-0.0	0.0	-0.0	0.0	0.0	-0.0	-0.0	0.0	0.0	8.204368930579432e-32	1.4093588046945723e-31	-0.0	0.0	-0.0	-0.0	-0.0	0.0	0.0	0.0	0.0	0.0	-0.0	0.0	0.0	0.0	0.0	0.0	-0.0	-1.78538950483831e-32	0.0	0.0	0.0	0.0	-0.0	0.0	-2.7781642873475965e-31	0.0	0.0	0.0	4.466948557371488e-05	0.0	-0.0	0.0	0.0	0.0	-0.0	0.0	-0.0	-1.5382550511969669e-33
cg17504591	0.0	0.0	4.8935653746689084e-33	0.0	-0.0	-0.0	-0.0	0.0	-0.0	-0.0	-0.0	0.0	0.0	-0.0	-0.0	-0.0	0.0	0.0	0.0	-0.0	0.0	-0.0	-0.0	-0.0	0.0	0.0	-0.0	-7.640515265770883e-31	2.2525724382703834e-32	-0.0	0.0	-0.0	-0.0	-0.0	-0.0	-0.0	-0.0	-0.0	-0.0	0.0	0.0	0.0	0.0	-0.0	0.0	-0.0	-1.3517033309172857e-32	0.0	-0.0	0.0	0.0	-0.0	-0.0	1.913793902479078e-32	-0.0	-0.0	0.0	-0.0	0.0	-0.0	0.0	-0.0	0.0	0.0	-0.0	0.0	9.599664539833572e-33
cg19706534	-0.0	0.0	2.185575125236567e-32	0.0	0.0	-0.0	-0.0	-0.0	-0.0	-0.0	-0.0	0.0	0.0	-0.0	0.0	-0.0	-0.0	0.0	-0.0	-0.0	0.0	-0.0	0.0	0.0	-0.0	-0.0	0.0	-7.66034163998713e-32	1.8773861356037321e-31	-0.0	0.0	0.0	0.0	-0.0	-0.0	-0.0	-0.0	0.0	0.0	-0.0	0.0	0.0	0.0	-0.0	-0.0	0.0	-7.35644230911474e-33	-0.0	0.0	0.0	0.0	0.0	0.0	4.884396046558911e-31	0.0	0.0	0.0	-0.0	0.0	-0.0	-0.0	0.0	-0.0	0.0	0.0	0.0	-1.2004301142653071e-33
cg00876196	0.0	0.0	3.0587578919537523e-33	0.0	-0.0	-0.0	0.0	-0.0	-0.0	0.0	-0.0	0.0	-0.0	-0.0	0.0	-0.0	-0.0	-0.0	-0.0	-0.0	0.0	0.0	-0.0	0.0	-0.0	0.0	-0.0	-7.981065402728243e-32	-3.302610825087837e-32	-0.0	-0.0	0.0	0.0	0.0	-0.0	-0.0	0.0	-0.0	-0.0	-0.0	0.0	0.0	0.0	-0.0	-0.0	0.0	1.1927145937491006e-32	-0.0	-0.0	-0.0	-0.0	-0.0	-0.0	3.9441133524744578e-31	0.0	0.0	0.0	0.0	-0.0	0.0	0.0	0.0	-0.0	0.0	-0.0	-0.0	6.753039196950414e-33
cg24719487	-0.0	0.0	-9.459140149125405e-33	-0.0	0.0	0.0	-0.0	-0.0	-0.0	0.0	0.0	-0.0	-0.0	0.0	-0.0	-0.0	-0.0	-0.0	-0.0	-0.0	0.0	0.0	0.0	0.0	0.0	0.0	0.0	2.764251852066475e-31	1.3195087061558828e-32	-0.0	0.0	-0.0	-0.0	-0.0	-0.0	-0.0	-0.0	0.0	0.0	-0.0	0.0	0.0	0.0	0.0	0.0	-0.0	-7.573282362054675e-33	0.0	0.0	0.0	0.0	-0.00018023486296175477	-0.0	-3.6545179645903e-32	-0.0	0.0	-0.0	0.0	0.0	-0.0	0.0	0.0	-0.0	0.0	-0.0	0.0	-9.54454250219106e-33
cg00019841	0.0	-0.0	-1.645181584107768e-33	-0.0	0.0	-0.0	-0.0	0.0	0.0	0.0	-0.0	-0.0	-0.0	0.0	-0.0	-0.0	0.0	-0.0	0.0	0.0	-0.0	0.0	-0.0	0.0	-0.0	0.0	0.0	-2.6078192171659104e-31	1.270368143849131e-32	-0.0	0.0	0.0	0.0	0.0	-0.0	0.0	0.0	-0.0	-0.0	-0.0	0.0	0.0	0.0	0.0	-0.0	0.0	-2.9445660849312504e-33	-0.0	-0.0	0.0	0.0	-0.0	0.0	-5.204476754882523e-31	0.0	-0.0	0.0	0.0	-0.0	-0.0	0.0	0.0	-0.0	-0.0	0.0	0.0	7.722972906994319e-33
cg26718403	0.0	-0.0	-9.564144982872699e-33	-0.0	0.0	-0.0	0.0	0.0	-0.0	0.0	-0.0	0.0	0.0	0.0	-0.0	-0.0	-0.0	-0.0	-0.0	-0.0	-0.0	0.0	0.0	-0.0	0.0	0.0	0.0	1.0248145462121628e-31	-2.162904054822948e-31	-0.0	-0.0	-0.0	-0.0	-0.0	0.0	-0.0	0.0	0.0	0.0	0.0	-0.0	-0.0	-0.0	-0.0	-0.0	-0.0	-1.9528973371287286e-32	-0.0	-0.0	-0.0	-0.0	-9.651726434759229e-06	-0.0	4.334442397536422e-31	-0.0	0.0	-0.0	-0.0	0.0	-0.0	-0.0	0.0	-0.0	-0.0	0.0	-0.0	-1.765120030999788e-33
cg05822532	0.0	-0.0	1.025160197418651e-32	0.0	0.0	-0.0	-0.0	0.0	0.0	0.0	0.0	0.0	0.0	-0.0	0.0	0.0	-0.0	-0.0	-0.0	0.0	-0.0	0.0	-0.0	0.0	-0.0	-0.0	-0.0	-7.399455405181363e-32	-1.2183542229213651e-32	0.0	-0.0	-0.0	-0.0	0.0	0.0	0.0	-0.0	0.0	0.0	-0.0	-0.0	-0.0	-0.0	0.0	0.0	-0.0	-1.2158150814790522e-32	-0.0	-0.0	-0.0	-0.0	2.2492323741636872e-05	0.0	-4.015814545774379e-31	0.0	0.0	0.0	0.0	0.0	0.0	0.0	-0.0	0.0	0.0	0.0	-0.0	8.096244281206349e-33
cg03608833	0.0	0.0	1.0440094394905507e-32	0.0	-0.0	-0.0	0.0	-0.0	-0.0	0.0	-0.0	-0.0	-0.0	0.0	0.0	-0.0	-0.0	0.0	0.0	0.0	0.0	-0.0	0.0	0.0	0.0	-0.0	0.0	4.2990823795471416e-32	-1.0984406585314396e-32	-0.0	0.0	-0.0	-0.0	-0.0	-0.0	-0.0	-0.0	0.0	-0.0	0.0	0.0	0.0	0.0	-0.0	-0.0	0.0	9.477925554205391e-33	-0.0	-0.0	-0.0	-0.0	0.0	0.0	2.49736675105909e-31	-0.0	-0.0	-0.0	0.0	-0.0	0.0	-0.0	-0.0	-0.0	0.0	-0.0	-0.0	3.8400735678354202e-34
cg23916896	0.0	0.0	-9.751571098700494e-33	0.0	0.0	-0.0	0.0	0.0	0.0	0.0	0.0	0.0	0.0	0.0	-0.0	-0.0	-0.0	-0.0	-0.0	0.0	-0.0	0.0	-0.0	-0.0	-0.0	0.0	-0.0	6.472635847919137e-31	1.7173307512231183e-31	0.0	-0.0	0.0	-0.0	0.0	0.0	0.0	0.0	-0.0	-0.0	0.0	-0.0	-0.0	-0.0	0.0	-0.0	-0.0	2.1607612337679645e-32	-0.0	-0.0	-0.0	-0.0	8.572526262089455e-05	0.0	3.5325521489896692e-31	0.0	-0.0	0.0	2.7380207102416226e-05	-0.0	0.0	0.0	-0.0	0.0	0.0	0.0	0.0	1.6323915253434925e-32
cg27541317	-0.0	-0.0	-4.658225906711862e-33	0.0	-0.0	0.0	0.0	0.0	0.0	-0.0	-0.0	-0.0	-0.0	-0.0	-0.0	0.0	-0.0	0.0	0.0	0.0	-0.0	0.0	0.0	0.0	-0.0	0.0	0.0	2.872559527166794e-31	4.2790166674136744e-32	-0.0	-0.0	-0.0	0.0	0.0	-0.0	0.0	0.0	-0.0	-0.0	-0.0	0.0	0.0	-0.0	0.0	-0.0	0.0	1.6304157071958125e-32	-0.0	-0.0	-0.0	-0.0	-0.0	0.0	4.2086422084769545e-31	-0.0	-0.0	-0.0	0.0	-0.0	0.0	-0.0	-0.0	0.0	0.0	0.0	0.0	1.7232303008032624e-32
cg02760293	-0.0	0.0	-1.6899284467350381e-34	-0.0	-0.0	-0.0	0.0	0.0	0.0	0.0	0.0	0.0	-0.0	0.0	-0.0	-0.0	-0.0	0.0	-0.0	0.0	-0.0	-0.0	0.0	0.0	-0.0	-0.0	0.0	9.065210015257224e-31	-8.080907532831007e-33	-0.0	-0.0	0.0	0.0	0.0	-0.0	-0.0	0.0	-0.0	-0.0	0.0	0.0	0.0	-0.0	-0.0	0.0	-0.0	-2.0350523112016864e-32	0.0	0.0	0.0	0.0	0.0	-0.0	-3.329445513627668e-32	-0.0	-0.0	0.0	-0.0	-0.0	-0.0	0.0	0.0	0.0	0.0	0.0	-0.0	-1.0037820780942507e-32
cg15785704	0.0	0.0	-6.521398974316409e-33	0.0	0.0	0.0	0.0	0.0	-0.0	0.0	0.0	-0.0	-0.0	-0.0	-0.0	0.0	0.0	-0.0	-0.0	0.0	-0.0	-0.0	0.0	0.0	0.0	0.0	0.0	-3.5522740404542923e-31	1.724887171915491e-31	-0.0	0.0	0.0	-0.0	0.0	0.0	0.0	0.0	-0.0	0.0	0.0	-0.0	-0.0	0.0	0.0	0.0	-0.0	-2.481879637184301e-32	0.0	-0.0	-0.0	-0.0	9.183392978936684e-05	-0.0	4.2295075153230595e-32	0.0	-0.0	0.0	7.051250923097837e-05	-0.0	-0.0	0.0	-0.0	0.0	0.0	0.0	-0.0	-6.904646659807178e-33
cg27187878	0.0	0.0	-2.3437831360530326e-33	-0.0	-0.0	0.0	-0.0	-0.0	0.0	-0.0	-0.0	-0.0	-0.0	-0.0	0.0	-0.0	-0.0	-0.0	-0.0	0.0	-0.0	0.0	-0.0	-0.0	-0.0	0.0	-0.0	2.4303782151389007e-31	-9.401810762375381e-33	-0.0	0.0	-0.0	-0.0	0.0	0.0	0.0	0.0	0.0	0.0	-0.0	-0.0	-0.0	0.0	-0.0	-0.0	-0.0	1.6497689467649314e-32	-0.0	0.0	0.0	0.0	0.0	0.0	-2.6187356993357903e-31	0.0	0.0	0.0	0.0	-0.0	0.0	0.0	0.0	0.0	0.0	0.0	-0.0	8.424909915238383e-33
cg21231195	0.0	-0.0	-1.0575850214603248e-32	0.0	-0.0	0.0	-0.0	-0.0	0.0	-0.0	-0.0	0.0	0.0	-0.0	0.0	-0.0	0.0	-0.0	0.0	-0.0	-0.0	0.0	-0.0	-0.0	-0.0	0.0	-0.0	8.649182039679486e-31	1.9928079747041378e-32	-0.0	-0.0	-0.0	-0.0	-0.0	-0.0	-0.0	-0.0	0.0	0.0	-0.0	-0.0	-0.0	-0.0	-0.0	0.0	0.0	-8.611404727551806e-33	0.0	-0.0	-0.0	-0.0	-0.0	-0.0	-4.1590488321616075e-31	-0.0	-0.0	-0.0	-0.0	-0.0	-0.0	-0.0	0.0	-0.0	-0.0	0.0	0.0	3.142325642981373e-33
cg04116432	0.0	0.0	1.0590249967441181e-32	0.0	-0.0	0.0	-0.0	-0.0	-0.0	-0.0	-0.0	-0.0	-0.0	-0.0	-0.0	-0.0	-0.0	0.0	0.0	0.0	0.0	-0.0	0.0	0.0	-0.0	0.0	0.0	1.8665270750835075e-31	-1.15819761913711e-32	0.0	0.0	-0.0	-0.0	-0.0	-0.0	-0.0	-0.0	0.0	-0.0	-0.0	0.0	0.0	0.0	-0.0	0.0	0.0	9.498244238632583e-33	-0.0	0.0	0.0	0.0	-0.0	0.0	-6.324274412769268e-32	-0.0	0.0	0.0	0.0	0.0	-0.0	0.0	0.0	0.0	0.0	0.0	0.0	5.3600046892965545e-33
cg08549241	0.0	0.0	6.120934329919561e-33	-0.0	0.0	-0.0	0.0	0.0	0.0	-0.0	-0.0	-0.0	-0.0	-0.0	-2.45635053033235e-06	-0.0	0.0	-0.0	0.0	0.0	-0.0	0.0	0.0	-0.0	0.0	0.0	-0.0	-5.054589270364012e-31	-1.4787141794216556e-31	-0.0	-0.0	0.0	0.0	0.0	0.0	0.0	-0.0	-0.0	-0.0	-0.0	-0.0	-0.0	0.0	0.0	-0.0	0.0	-1.4427900028898424e-32	-0.0	0.0	0.0	0.0	-0.0	-0.0	1.326154410523148e-32	-0.0	0.0	0.0	0.0	-0.0	-0.0	0.0	-0.0	0.0	-0.0	0.0	0.0	-8.062995962482264e-33
cg14906690	-0.0	-0.0	1.2494781521336322e-32	0.0	-0.0	-0.0	0.0	-0.0	-0.0	-0.0	-0.0	-0.0	-0.0	-0.0	0.0	-0.0	0.0	-0.0	-0.0	-0.0	0.0	-0.0	-0.0	-0.0	0.0	0.0	-0.0	5.194959160259126e-32	1.187422285946924e-31	0.0	0.0	0.0	-0.0	-0.0	-0.0	-0.0	-0.0	0.0	0.0	0.0	0.0	0.0	-0.0	0.0	-0.0	-0.0	-4.338360957920642e-33	0.0	0.0	0.0	0.0	0.0	0.0	-3.4639887977440146e-32	0.0	-0.0	-0.0	0.0	-0.0	0.0	-0.0	-0.0	-0.0	-0.0	-0.0	-0.0	-1.4434727415130957e-33
cg17930852	-0.0	0.0	-3.9350642820653226e-33	0.0	-0.0	0.0	0.0	0.0	-0.0	-0.0	-0.0	-0.0	-0.0	-0.0	0.0	0.0	-0.0	-0.0	-0.0	0.0	-0.0	0.0	0.0	0.0	-0.0	-0.0	0.0	-7.759603954039634e-31	-1.324642812018951e-31	0.0	0.0	-0.0	0.0	0.0	0.0	0.0	-0.0	-0.0	0.0	0.0	0.0	0.0	0.0	-0.0	-0.0	0.0	-2.3715683552472193e-33	-0.0	-0.0	-0.0	-0.0	0.0	0.0	3.9454786125811715e-31	-0.0	-0.0	0.0	-0.0	-0.0	-0.0	0.0	0.0	0.0	-0.0	0.0	-0.0	-6.474295595194385e-33
cg21953041	0.0	-0.0	5.070259992359891e-33	-0.0	0.0	0.0	-0.0	-0.0	-0.0	-0.0	-0.0	0.0	0.0	-0.0	-0.0	0.0	-0.0	0.0	0.0	-0.0	-0.0	0.0	-0.0	-0.0	-0.0	0.0	0.0	1.7549753336295527e-31	-4.593362995397914e-32	0.0	0.0	-0.0	-0.0	0.0	-0.0	0.0	-0.0	0.0	-0.0	-0.0	0.0	0.0	-0.0	-0.0	0.0	-0.0	3.735126815363154e-33	0.0	-0.0	-0.0	-0.0	-0.0	0.0	-5.311522394605337e-32	0.0	0.0	-0.0	5.374130371957451e-05	-0.0	-0.0	0.0	0.0	0.0	0.0	0.0	0.0	7.451945935164182e-33
rs4924410	0.0	0.0	1.1353813615376267e-33	0.0	-0.0	0.0	-0.0	-0.0	-0.0	-0.0	0.0	0.0	0.0	-0.0	-0.0	-0.0	-0.0	0.0	-0.0	-0.0	0.0	-0.0	0.0	-0.0	0.0	-0.0	0.0	-3.948305453725084e-31	7.827300862590776e-32	0.0	-0.0	-0.0	0.0	-0.0	-0.0	-0.0	-0.0	0.0	0.0	-0.0	0.0	0.0	0.0	-0.0	-0.0	0.0	-2.598697746945641e-33	0.0	-0.0	0.0	0.0	-0.0	0.0	-3.998552933843102e-32	-0.0	0.0	-0.0	0.0	0.0	0.0	-0.0	-0.0	0.0	0.0	-0.0	-0.0	9.011391863990282e-33
cg08468679	-0.0	0.0	-1.1362122869810522e-32	-0.0	-0.0	-0.0	-0.0	-0.0	-0.0	-0.0	-0.0	0.0	0.0	0.0	0.0	0.0	0.0	-0.0	0.0	-0.0	0.0	-0.0	0.0	0.0	0.0	0.0	0.0	4.421912591468512e-31	1.3496373933550764e-31	-0.0	0.0	0.0	-0.0	-0.0	-0.0	-0.0	-0.0	0.0	-0.0	-0.0	0.0	0.0	0.0	-0.0	0.0	-0.0	1.120010380398937e-32	0.0	0.0	0.0	0.0	-1.3002458123501562e-05	0.0	-1.686590415755302e-31	0.0	-0.0	-0.0	0.0	-0.0	0.0	0.0	-0.0	0.0	-0.0	-0.0	0.0	6.628575376372538e-33
cg25077326	-0.0	0.0	1.008403253223233e-32	0.0	0.0	-0.0	0.0	0.0	-0.0	0.0	-0.0	0.0	0.0	-0.0	0.0	0.0	-0.0	0.0	0.0	0.0	0.0	-0.0	0.0	0.0	-0.0	-0.0	0.0	-1.423499748148072e-31	-2.662206115039993e-32	0.0	0.0	0.0	0.0	-0.0	-0.0	-0.0	-0.0	0.0	0.0	0.0	-0.0	-0.0	-0.0	-0.0	0.0	0.0	4.602432628512062e-33	-0.0	-0.0	-0.0	-0.0	-0.0	0.0	2.7279189035015597e-31	-0.0	-0.0	-0.0	-3.798414233540913e-05	-0.0	0.0	-0.0	-0.0	-0.0	0.0	0.0	-0.0	-6.334705967485023e-33
cg04630412	0.0	0.0	9.675131547496729e-33	-0.0	-0.0	0.0	0.0	-0.0	0.0	-0.0	-0.0	-0.0	-0.0	-0.0	0.0	0.0	-0.0	-0.0	0.0	0.0	-0.0	0.0	-0.0	-0.0	0.0	-0.0	0.0	-2.4000673553477084e-31	3.341737892654576e-32	-0.0	-0.0	-0.0	0.0	-0.0	-0.0	-0.0	-0.0	0.0	0.0	0.0	0.0	0.0	0.0	0.0	-0.0	-0.0	1.267065374389956e-32	0.0	0.0	0.0	0.0	0.0	0.0	8.170236762182632e-33	-0.0	0.0	0.0	-0.0	-0.0	0.0	-0.0	0.0	0.0	-0.0	-0.0	-0.0	7.649174857736799e-33
cg16577593	-0.0	-0.0	4.324882374155394e-33	0.0	-0.0	0.0	0.0	0.0	0.0	-0.0	0.0	-0.0	-0.0	0.0	0.0	0.0	-0.0	-0.0	-0.0	-0.0	0.0	-0.0	0.0	0.0	0.0	-0.0	0.0	6.8383955238321395e-31	4.8954349034959894e-32	0.0	-0.0	0.0	0.0	-0.0	0.0	0.0	-0.0	0.0	0.0	-0.0	0.0	0.0	-0.0	0.0	0.0	-0.0	-9.431895605161253e-33	-0.0	-0.0	-0.0	-0.0	0.0	-0.0	3.102214416064668e-31	-0.0	0.0	-0.0	0.0	-0.0	-0.0	-0.0	-0.0	0.0	0.0	-0.0	-0.0	1.4945248181831764e-33
cg20793056	0.0	-0.0	-7.58377907267223e-33	0.0	-0.0	0.0	-0.0	-0.0	-0.0	0.0	0.0	0.0	0.0	-0.0	-0.0	-0.0	0.0	0.0	-0.0	-0.0	0.0	0.0	0.0	0.0	-0.0	0.0	-0.0	-2.947122141720263e-31	-1.2763496602063048e-31	-0.0	-0.0	-0.0	-0.0	-0.0	0.0	0.0	-0.0	0.0	0.0	-0.0	0.0	0.0	0.0	0.0	0.0	-0.0	7.389538413290082e-34	-0.0	-0.0	-0.0	-0.0	-3.254101117357348e-05	0.0	-5.133648787335432e-32	-0.0	0.0	-0.0	0.0	0.0	0.0	0.0	0.0	0.0	0.0	-0.0	-0.0	1.057098700762085e-33
cg26989927	0.0	-0.0	-5.494669669028844e-33	0.0	0.0	-0.0	-0.0	0.0	-0.0	-0.0	-0.0	-0.0	-0.0	-0.0	-0.0	0.0	-0.0	0.0	-0.0	-0.0	-0.0	0.0	-0.0	0.0	0.0	-0.0	0.0	3.0125453147662675e-31	1.0551156056648738e-31	-0.0	0.0	0.0	0.0	0.0	0.0	-0.0	0.0	-0.0	-0.0	0.0	0.0	0.0	0.0	-0.0	0.0	-0.0	-2.7210750942117298e-33	0.0	-0.0	-0.0	-0.0	-0.0	-0.0	-2.7115242828211814e-31	0.0	-0.0	0.0	-0.0	-0.0	-0.0	0.0	0.0	0.0	-0.0	0.0	0.0	-9.536578758289448e-34
cg10492240	-0.0	0.0	6.661900983272569e-33	-0.0	-0.0	-0.0	-0.0	-0.0	-0.0	-0.0	-0.0	-0.0	-0.0	-0.0	0.0	0.0	-0.0	0.0	-0.0	0.0	0.0	-0.0	0.0	0.0	0.0	0.0	-0.0	-6.8065095886919665e-31	1.4479671581401646e-31	-0.0	0.0	0.0	-0.0	-0.0	-0.0	-0.0	-0.0	-0.0	-0.0	0.0	0.0	0.0	0.0	0.0	0.0	-0.0	9.360899954686881e-33	0.0	0.0	0.0	0.0	2.347660005604846e-05	0.0	6.530337402421499e-31	0.0	0.0	-0.0	0.0	0.0	-0.0	-0.0	0.0	0.0	0.0	-0.0	0.0	1.2054519884339922e-32
cg13155386	-0.0	0.0	3.6777897319257786e-33	-0.0	-0.0	-0.0	0.0	0.0	-0.0	0.0	0.0	0.0	0.0	-0.0	0.0	-0.0	-0.0	0.0	0.0	-0.0	-0.0	-0.0	-0.0	0.0	0.0	0.0	-0.0	-2.4290274648209028e-31	3.5623455021923636e-33	-0.0	-0.0	-0.0	0.0	-0.0	-0.0	-0.0	0.0	0.0	0.0	-0.0	0.0	0.0	0.0	0.0	-0.0	-0.0	8.038967146687488e-33	0.0	-0.0	-0.0	-0.0	-0.0	0.0	-4.052904984481601e-31	-0.0	-0.0	-0.0	-0.0	0.0	-0.0	-0.0	0.0	-0.0	0.0	-0.0	-0.0	1.2425530022218306e-33
cg23275958	-0.0	-0.0	-8.04391754871074e-33	0.0	-0.0	0.0	0.0	-0.0	-0.0	-0.0	-0.0	-0.0	-0.0	-0.0	0.0	-0.0	0.0	-0.0	0.0	0.0	-0.0	-0.0	0.0	0.0	-0.0	-0.0	-0.0	6.862406211889491e-31	-3.704624272010151e-34	0.0	-0.0	-0.0	-0.0	-0.0	-0.0	-0.0	-0.0	-0.0	-0.0	0.0	0.0	0.0	-0.0	0.0	0.0	-0.0	-4.171067241789821e-33	0.0	-0.0	-0.0	-0.0	0.0	-0.0	-2.991691769758548e-31	0.0	-0.0	-0.0	0.00011454541695015937	0.0	-0.0	0.0	0.0	0.0	-0.0	-0.0	-0.0	1.0525329391013766e-33
cg10918365	-0.0	0.0	-9.537930135476955e-33	0.0	-0.0	-0.0	-0.0	-0.0	-0.0	-0.0	-0.0	-0.0	0.0	-0.0	0.0	-0.0	-0.0	0.0	0.0	0.0	0.0	-0.0	-0.0	-0.0	-0.0	0.0	-0.0	-2.340357501285617e-31	1.7336242527925116e-31	0.0	0.0	-0.0	-0.0	-0.0	0.0	0.0	-0.0	0.0	-0.0	-0.0	-0.0	-0.0	0.0	-0.0	0.0	0.0	8.627684842535574e-33	0.0	-0.0	-0.0	-0.0	0.0	0.0	-1.958027658917613e-31	-0.0	0.0	-0.0	-0.0	-0.0	0.0	-0.0	0.0	0.0	-0.0	0.0	-0.0	1.047376269876912e-32
cg17538556	-0.0	-0.0	1.0060211929408389e-32	-0.0	-0.0	0.0	-0.0	-0.0	0.0	0.0	-0.0	-0.0	-0.0	0.0	0.0	-0.0	-0.0	-0.0	-0.0	-0.0	-0.0	-0.0	-0.0	-0.0	0.0	-0.0	-0.0	1.7817804695416805e-31	-1.923337529356826e-31	0.0	0.0	-0.0	-0.0	-0.0	0.0	0.0	-0.0	0.0	0.0	-0.0	0.0	0.0	0.0	0.0	0.0	-0.0	-8.361023889901617e-33	0.0	0.0	-0.0	-0.0	-0.0	0.0	-3.4214430239372847e-31	0.0	-0.0	0.0	-0.0	-0.0	0.0	-0.0	0.0	0.0	0.0	-0.0	-0.0	1.1178159938587572e-32
cg18568145	-0.0	0.0	-1.424775806676502e-32	-0.0	0.0	0.201253426913439	-0.0	-0.0	0.0	0.0	0.0	0.0	0.0	-0.0	0.0	-0.0	0.0	-0.0	-0.0	0.0	0.0	0.0	-0.0	-0.0	0.0	0.0	-0.0	-2.555778096264589e-31	2.594871299766489e-32	0.0	0.0	-0.0	-0.0	-0.0	-0.0	-0.0	0.0	0.0	-0.0	0.0	0.0	0.0	0.0	0.0	-0.0	-0.0	3.7737412974798864e-33	-0.0	-0.0	-0.0	-0.0	0.0	-0.0	-3.2676538850619426e-32	0.0	0.0	-0.0	-0.0	-0.0	0.0	0.0	0.0	-0.0	0.0	-0.0	-0.0	9.277539938267802e-33
cg25983380	0.0	-0.0	-1.7482230575094066e-33	-0.0	0.0	-0.0	0.0	0.0	-0.0	-0.0	0.0	-0.0	-0.0	0.0	0.0	-0.0	-0.0	0.0	-0.0	0.0	0.0	0.0	-0.0	0.0	-0.0	-0.0	0.0	2.7442154778675416e-31	3.844488279985843e-32	-0.0	0.0	0.0	-0.0	-0.0	-0.0	-0.0	-0.0	0.0	-0.0	-0.0	-0.0	-0.0	-0.0	0.0	-0.0	0.0	1.3655674141609535e-32	-0.0	0.0	0.0	0.0	-0.0	0.0	-2.3649528875531088e-31	0.0	0.0	-0.0	-3.148007543141715e-05	0.0	0.0	0.0	0.0	-0.0	-0.0	0.0	0.0	-8.710714830060532e-34
cg17368304	-0.0	-0.0	3.0544914908565e-34	-0.0	0.0	0.0	-0.0	0.0	0.0	-0.0	0.0	0.0	0.0	0.0	-0.0	0.0	0.0	0.0	-0.0	0.0	-0.0	0.0	-0.0	-0.0	-0.0	0.0	-0.0	-4.967544372056841e-31	3.5066045582802066e-32	0.0	0.0	-0.0	0.0	0.0	0.0	0.0	-0.0	0.0	-0.0	-0.0	0.0	0.0	-0.0	-0.0	0.0	0.0	-9.468839698955629e-33	-0.0	-0.0	-0.0	-0.0	-5.748148519338003e-05	0.0	6.712664465798444e-33	-0.0	-0.0	-0.0	-1.9299776797968756e-05	0.0	0.0	-0.0	-0.0	0.0	0.0	0.0	0.0	1.2529390314666014e-32
cg04947139	0.0	0.0	1.5005206706620362e-32	0.0	-0.0	-0.0	0.0	-0.0	0.0	0.0	-0.0	0.0	0.0	-0.0	0.0	-0.0	0.0	-0.0	-0.0	0.0	0.0	-0.0	0.0	0.0	0.0	-0.0	-0.0	6.582665166085641e-31	-1.4845800413737112e-31	0.0	-0.0	-0.0	-0.0	0.0	0.0	0.0	-0.0	-0.0	-0.0	-0.0	-0.0	-0.0	-0.0	-0.0	-0.0	0.0	-9.560659201315902e-33	-0.0	-0.0	-0.0	-0.0	-0.0	0.0	2.4778290455990756e-31	0.0	-0.0	-0.0	0.0	-0.0	0.0	0.0	-0.0	-0.0	-0.0	0.0	0.0	1.2213920365635087e-32
cg25039498	-0.0	0.0	9.406450648868591e-34	0.0	-0.0	-0.0	0.0	0.0	-0.0	-0.0	-0.0	-0.0	-0.0	-0.0	-0.0	-0.0	-0.0	0.0	0.0	0.0	0.0	-0.0	-0.0	-0.0	0.0	-0.0	0.0	-2.0833680188874936e-31	-1.0986581709747392e-31	0.0	0.0	-0.0	-0.0	-0.0	-0.0	-0.0	0.0	-0.0	-0.0	0.0	-0.0	-0.0	0.0	0.0	0.0	-0.0	6.15630833703405e-33	0.0	-0.0	0.0	0.0	0.0	-0.0	3.2280109147602085e-31	-0.0	0.0	-0.0	-8.155332160677267e-06	-0.0	0.0	-0.0	0.0	-0.0	0.0	-0.0	-0.0	-2.3198716690854296e-33
cg14913449	-0.0	0.0	1.9605170825219907e-34	-0.0	-0.0	-0.0	0.0	0.0	-0.0	0.0	-0.0	0.0	0.0	-0.0	0.0	-0.0	-0.0	0.0	0.0	0.0	0.0	-0.0	0.0	0.0	0.0	-0.0	0.0	-7.0595484331298665e-31	1.320889823500506e-31	-0.0	-0.0	0.0	-0.0	-0.0	-0.0	-0.0	-0.0	0.0	0.0	0.0	-0.0	-0.0	0.0	-0.0	-0.0	0.0	-1.0902618141345804e-33	0.0	-0.0	0.0	0.0	-0.0	0.0	-2.8744684937736305e-31	-0.0	0.0	0.0	-2.5635708188923354e-06	-0.0	0.0	-0.0	0.0	0.0	-0.0	0.0	-0.0	5.3156350866405816e-33
cg01066837	-0.0	0.0	7.486749054796293e-33	-0.0	-0.0	0.0	0.0	-0.0	0.0	-0.0	-0.0	-0.0	-0.0	-0.0	-0.0	0.0	-0.0	0.0	0.0	-0.0	-0.0	0.0	-0.0	-0.0	0.0	-0.0	0.0	1.1437928152902053e-31	5.080503975076972e-32	0.0	0.0	-0.0	0.0	-0.0	-0.0	-0.0	0.0	-0.0	-0.0	0.0	0.0	0.0	0.0	0.0	-0.0	-0.0	-4.626692232112548e-33	-0.0	0.0	0.0	0.0	-0.0	0.0	4.94903830599388e-31	-0.0	-0.0	0.0	-0.0	-0.0	0.0	0.0	0.0	0.0	-0.0	0.0	-0.0	-1.3444645629619076e-33
cg27615614	-0.0	0.0	1.2628147982173172e-32	-0.0	-0.0	-0.0	0.0	0.0	0.0	-0.0	0.0	-0.0	-0.0	-0.0	-0.0	-0.0	-0.0	0.0	0.0	-0.0	0.0	-0.0	0.0	0.0	0.0	-0.0	0.0	-1.6413199979173032e-31	8.818595368285234e-32	-0.0	0.0	-0.0	-0.0	-0.0	-0.0	-0.0	0.0	0.0	0.0	0.0	0.0	0.0	0.0	-0.0	0.0	0.0	-2.6498803523677708e-33	-0.0	-0.0	-0.0	-0.0	-0.0	-0.0	1.025477746709348e-31	0.0	0.0	0.0	0.0	0.0	-0.0	-0.0	0.0	0.0	0.0	-0.0	-0.0	5.6982292963479926e-33
cg04787277	-0.0	-0.0	6.888587895654755e-34	-0.0	0.0	-0.0	0.0	-0.0	0.0	0.0	0.0	-0.0	-0.0	0.0	0.0	-0.0	0.0	0.0	-0.0	-0.0	0.0	-0.0	0.0	0.0	0.0	-0.0	0.0	-7.433705648973199e-31	2.7305479558756945e-32	0.0	0.0	0.0	-0.0	-0.0	-0.0	-0.0	0.0	-0.0	0.0	0.0	-0.0	-0.0	0.0	0.0	-0.0	0.0	-1.7067619510173233e-32	-0.0	-0.0	0.0	0.0	-0.0	-0.0	-3.5365835230737368e-31	0.0	-0.0	-0.0	-0.0	-0.0	0.0	-0.0	-0.0	-0.0	0.0	-0.0	-0.0	-9.167548190547147e-33
cg10888972	0.0	-0.0	-1.1291749862690601e-32	-0.0	0.0	-0.0	0.0	0.0	-0.0	-0.0	0.0	-0.0	-0.0	0.0	-0.0	0.0	-0.0	0.0	-0.0	0.0	0.0	0.0	0.0	0.0	-0.0	0.0	0.0	-7.711645389856499e-31	2.175194288223463e-31	-0.0	0.0	-0.0	-0.0	-0.0	0.0	0.0	0.0	0.0	0.0	0.0	-0.0	-0.0	0.0	-0.0	0.0	0.0	-1.272166328418689e-32	-0.0	0.0	0.0	0.0	2.596701702161836e-05	0.0	2.336675640257077e-31	0.0	-0.0	0.0	0.0	0.0	-0.0	-0.0	-0.0	-0.0	-0.0	0.0	0.0	9.78675833490107e-33
cg15694465	0.0	0.0	7.988703361321594e-33	-0.0	0.0	0.0	-0.0	-0.0	-0.0	-0.0	-0.0	-0.0	-0.0	-0.0	-0.0	0.0	0.0	0.0	0.0	-0.0	-0.0	0.0	0.0	0.0	0.0	0.0	0.0	-7.256526079577118e-33	-1.12756959848094e-34	-0.0	0.0	0.0	0.0	0.0	0.0	0.0	0.0	0.0	-0.0	0.0	0.0	0.0	0.0	-0.0	0.0	0.0	5.165451354742219e-33	-0.0	-0.0	0.0	0.0	0.0	0.0	-2.0840641803086554e-32	0.0	0.0	0.0	0.0	0.0	-0.0	0.0	0.0	-0.0	-0.0	0.0	0.0	-3.6717323195672073e-34
cg16894394	-0.0	0.0	3.1356515011902376e-33	-0.0	-0.0	-0.0	0.0	-0.0	-0.0	-0.0	-0.0	-0.0	-0.0	0.0	-0.0	0.0	-0.0	0.0	0.0	0.0	0.0	-0.0	0.0	0.0	0.0	-0.0	-0.0	6.280833958835578e-32	1.720866952571322e-31	-0.0	0.0	-0.0	0.0	-0.0	-0.0	-0.0	-0.0	-0.0	-0.0	0.0	0.0	0.0	-0.0	-0.0	0.0	0.0	3.7708417695983336e-33	0.0	0.0	0.0	0.0	-1.5222392303283802e-05	0.0	2.1858569356445127e-31	-0.0	0.0	-0.0	-2.6275201821281192e-05	-0.0	0.0	-0.0	0.0	-0.0	0.0	-0.0	-0.0	2.721163037221462e-33
cg09487370	-0.0	0.0	-8.069305948667425e-33	0.0	0.0	0.0	-0.0	-0.0	-0.0	0.0	0.0	0.0	0.0	-0.0	-0.0	-0.0	-0.0	0.0	-0.0	-0.0	0.0	0.0	0.0	0.0	-0.0	0.0	-0.0	-1.967163200064092e-31	1.1681587135135044e-31	0.0	-0.0	0.0	0.0	0.0	0.0	0.0	0.0	-0.0	-0.0	-0.0	0.0	0.0	0.0	-0.0	0.0	-0.0	1.7645164817461798e-32	-0.0	0.0	0.0	0.0	0.0	-0.0	-4.531025876068727e-33	0.0	0.0	0.0	0.0	-0.0	-0.0	0.0	-0.0	-0.0	0.0	0.0	0.0	-6.158737236332472e-33
cg25483889	-0.0	0.0	-3.4845358497549074e-34	0.0	-0.0	0.0	-0.0	-0.0	0.0	-0.0	-0.0	-0.0	-0.0	-0.0	-0.0	-0.0	0.0	-0.0	0.0	0.0	0.0	0.0	-0.0	-0.0	0.0	0.0	-0.0	6.887393438387547e-32	-1.2547267176869017e-31	0.0	0.0	0.0	-0.0	0.0	0.0	0.0	-0.0	-0.0	-0.0	-0.0	-0.0	-0.0	0.0	0.0	-0.0	0.0	-7.995391183645791e-34	0.0	-0.0	0.0	0.0	-0.0	-0.0	2.1559878599003037e-31	0.0	0.0	0.0	-0.0	-0.0	0.0	0.0	0.0	0.0	-0.0	0.0	0.0	8.322102155891078e-34
ch.5.1258129F	0.0	0.0	-4.5742553392367e-33	-0.0	0.0	-0.0	0.0	0.0	-0.0	-0.0	-0.0	-0.0	-0.0	-0.0	0.0	-0.0	-0.0	-0.0	-0.0	0.0	-0.0	0.0	-0.0	-0.0	0.0	0.0	-0.0	-4.093418272514746e-31	1.102029393080033e-31	-0.0	0.0	0.0	0.0	0.0	0.0	-0.0	-0.0	-0.0	-0.0	-0.0	0.0	0.0	0.0	-0.0	-0.0	0.0	7.605801224661166e-33	0.0	-0.0	-0.0	-0.0	0.0	-0.0	3.8577999783557023e-31	0.0	-0.0	0.0	-0.0	-0.0	0.0	0.0	0.0	-0.0	-0.0	0.0	0.0	3.835297652026845e-33
cg14257424	0.0	-0.0	-8.952152579902637e-33	0.0	-0.0	-0.0	-0.0	-0.0	0.0	-0.0	-0.0	-0.0	-0.0	-0.0	0.0	-0.0	0.0	-0.0	-0.0	0.0	0.0	-0.0	0.0	0.0	-0.0	-0.0	-0.0	7.650068695932141e-31	-1.789177041642264e-32	0.0	0.0	-0.0	-0.0	-0.0	0.0	-0.0	0.0	-0.0	-0.0	0.0	0.0	0.0	0.0	0.0	0.0	0.0	4.312029554401065e-33	-0.0	-0.0	0.0	0.0	0.0	0.0	2.457305486882612e-31	0.0	-0.0	-0.0	4.3717559253720775e-05	0.0	-0.0	-0.0	-0.0	0.0	0.0	0.0	-0.0	9.878384005569888e-33
cg22395492	0.0	0.0	-3.4307492572600985e-33	0.0	0.0	0.0	-0.0	0.0	-0.0	0.0	0.0	0.0	0.0	-0.0	-0.0	0.0	-0.0	0.0	0.0	-0.0	-0.0	0.0	-0.0	0.0	0.0	0.0	0.0	3.300503304210745e-31	3.5507854940294136e-33	-0.0	0.0	0.0	0.0	-0.0	-0.0	0.0	0.0	0.0	0.0	-0.0	-0.0	-0.0	0.0	0.0	0.0	-0.0	-7.69779901151825e-33	-0.0	-0.0	0.0	0.0	0.0	-0.0	1.2486129289153236e-31	-0.0	0.0	0.0	-0.0	-0.0	0.0	0.0	0.0	-0.0	0.0	0.0	-0.0	-7.66448407839787e-34
cg23225911	0.0	-0.0	9.037133852130917e-34	-0.0	-0.0	-0.0	0.0	-0.0	0.0	0.0	-0.0	0.0	-0.0	0.0	0.0	0.0	-0.0	0.0	0.0	0.0	0.0	-0.0	0.0	0.0	0.0	-0.0	-0.0	3.0768121685557994e-31	3.479737335221714e-32	0.0	-0.0	-0.0	-0.0	-0.0	-0.0	0.0	0.0	0.0	-0.0	-0.0	0.0	0.0	-0.0	0.0	-0.0	0.0	-6.42515429570634e-33	-0.0	0.0	0.0	0.0	0.00010777278831566134	0.0	-1.9998385395311671e-32	0.0	0.0	-0.0	6.175968818498503e-05	-0.0	0.0	-0.0	-0.0	-0.0	-0.0	-0.0	0.0	5.567517727960504e-33
cg05853209	0.0	-0.0	-4.9380702440707435e-33	0.0	-0.0	0.0	-0.0	-0.0	0.0	0.0	0.0	0.0	0.0	-0.0	0.0	-0.0	0.0	-0.0	-0.0	0.0	-0.0	0.0	-0.0	-0.0	-0.0	0.0	-0.0	7.346223168477583e-31	3.536017564783888e-32	-0.0	0.0	-0.0	0.0	0.0	0.0	0.0	-0.0	0.0	0.0	0.0	-0.0	-0.0	-0.0	0.0	-0.0	-0.0	-3.006830834770061e-32	0.0	-0.0	-0.0	-0.0	-0.0	-0.0	-1.8120261451228062e-32	-0.0	-0.0	-0.0	-0.0	0.0	0.0	0.0	0.0	-0.0	-0.0	0.0	0.0	5.980151196508753e-33
cg08698721	-0.0	0.0	6.313899300706884e-33	0.0	-0.0	0.0	0.0	0.0	0.0	-0.0	-0.0	-0.0	-0.0	0.0	0.0	0.0	0.0	-0.0	0.0	-0.0	0.0	-0.0	-0.0	0.0	0.0	0.0	-0.0	-3.995676374764251e-32	-2.2640636357345253e-31	-0.0	0.0	-0.0	-0.0	-0.0	-0.0	0.0	0.0	0.0	0.0	0.0	0.0	0.0	0.0	0.0	-0.0	0.0	1.3622441627180893e-33	0.0	-0.0	-0.0	-0.0	0.0	-0.0	-2.1303478031320533e-32	0.0	0.0	0.0	0.0	-0.0	0.0	0.0	0.0	0.0	0.0	-0.0	-0.0	-2.742450050666632e-33
cg08864212	-0.0	0.0	3.244611929183859e-33	0.0	-0.0	-0.0	-0.0	-0.0	-0.0	0.0	-0.0	0.0	0.0	-0.0	0.0	0.0	0.0	0.0	0.0	-0.0	0.0	-0.0	0.0	0.0	-0.0	0.0	0.0	3.4885735634621205e-31	1.7971866065749794e-32	0.0	0.0	-0.0	0.0	0.0	-0.0	0.0	0.0	0.0	-0.0	-0.0	0.0	0.0	-0.0	-0.0	0.0	0.0	-7.965695725606028e-33	0.0	-0.0	-0.0	-0.0	-0.0	-0.0	-7.913270543443194e-32	0.0	-0.0	-0.0	-0.0	0.0	-0.0	-0.0	-0.0	-0.0	0.0	-0.0	-0.0	-2.5778182347387865e-34
cg11195059	-0.0	-0.0	-7.954734428946924e-33	0.0	-0.0	0.0	-0.0	-0.0	0.0	0.0	0.0	0.0	0.0	0.0	0.0	0.0	-0.0	-0.0	-0.0	-0.0	0.0	-0.0	0.0	-0.0	-0.0	-0.0	0.0	-4.229638827192583e-31	7.33878692503239e-32	0.0	-0.0	0.0	-0.0	-0.0	0.0	0.0	0.0	0.0	0.0	-0.0	0.0	0.0	-0.0	-0.0	-0.0	0.0	1.5447300529077607e-33	-0.0	-0.0	0.0	0.0	5.525470957580447e-05	-0.0	4.879194130794635e-32	0.0	0.0	0.0	0.0	-0.0	0.0	-0.0	-0.0	-0.0	0.0	-0.0	-0.0	6.021309001724612e-35
cg26186042	0.0	0.0	-2.580129436323738e-33	0.0	-0.0	-0.0	-0.0	-0.0	0.0	-0.0	-0.0	-0.0	-0.0	-0.0	-0.0	-0.0	-0.0	-0.0	0.0	0.0	-0.0	0.0	0.0	-0.0	0.0	0.0	0.0	-6.743052055075e-32	9.361201828779043e-32	-0.0	0.0	-0.0	-0.0	-0.0	-0.0	-0.0	0.0	0.0	0.0	-0.0	0.0	0.0	0.0	0.0	-0.0	-0.0	-1.0605075439064428e-32	0.0	0.0	0.0	0.0	1.8804068480237653e-05	0.0	4.658748537261895e-33	0.0	0.0	-0.0	9.057256477013337e-05	-0.0	0.0	0.0	0.0	-0.0	-0.0	-0.0	0.0	4.821894593755793e-35
cg23438298	-0.0	-0.0	1.067078869611016e-32	-0.0	0.0	-0.0	-0.0	-0.0	-0.0	0.0	0.0	0.0	0.0	0.0	-0.0	0.0	-0.0	-0.0	0.0	0.0	0.0	0.0	0.0	0.0	-0.0	-0.0	-0.0	4.365373736555373e-31	6.178333671728813e-32	0.0	0.0	0.0	0.0	0.0	0.0	0.0	-0.0	0.0	0.0	0.0	0.0	0.0	0.0	-0.0	0.0	0.0	-6.340791569148088e-33	0.0	0.0	0.0	0.0	-5.670604229296807e-05	-0.0	-7.131407087514221e-32	0.0	-0.0	0.0	-3.057173816107413e-05	0.0	0.0	0.0	-0.0	-0.0	0.0	0.0	-0.0	6.328922231125528e-33
cg11296767	0.0	0.0	1.2464309288243475e-32	-0.0	-0.0	-0.0	0.0	0.0	-0.0	-0.0	-0.0	-0.0	-0.0	-0.0	-0.0	0.0	-0.0	0.0	0.0	-0.0	0.0	-0.0	0.0	0.0	-0.0	-0.0	0.0	3.8125250398958306e-31	-5.286434474187513e-32	-0.0	0.0	0.0	0.0	0.0	0.0	0.0	-0.0	0.0	0.0	-0.0	0.0	0.0	0.0	-0.0	0.0	0.0	1.5418245657025667e-32	0.0	-0.0	-0.0	-0.0	0.0	0.0	-3.7179065271566128e-31	0.0	0.0	0.0	-0.0	-0.0	-0.0	-0.0	0.0	0.0	0.0	0.0	0.0	1.6966049438912455e-34
cg02811401	0.0	-0.0	4.339198317011681e-33	0.0	-0.0	0.0	0.0	-0.0	0.0	-0.0	-0.0	-0.0	-0.0	0.0	-0.0	-0.0	-0.0	-0.0	-0.0	-0.0	-0.0	-0.0	-0.0	-0.0	-0.0	-0.0	0.0	-1.6942098268167222e-31	-3.377755958496513e-32	0.0	-0.0	-0.0	0.0	-0.0	-0.0	-0.0	-0.0	-0.0	-0.0	0.0	0.0	0.0	-0.0	-0.0	0.0	0.0	5.492915284931643e-33	-0.0	-0.0	-0.0	-0.0	9.228487252953496e-05	0.0	7.989857855257946e-32	-0.0	0.0	-0.0	0.00013033754747977916	-0.0	-0.0	-0.0	-0.0	0.0	0.0	0.0	-0.0	-1.3925153017925541e-33
cg15934191	0.0	-0.0	6.842084628712013e-33	0.0	-0.0	0.0	-0.0	-0.0	0.0	-0.0	-0.0	-0.0	-0.0	-0.0	0.0	0.0	0.0	-0.0	0.0	0.0	-0.0	-0.0	0.0	0.0	0.0	0.0	0.0	-2.5073412597524756e-31	2.2810631051527286e-32	-0.0	0.0	0.0	-0.0	0.0	0.0	-0.0	0.0	-0.0	0.0	0.0	0.0	0.0	0.0	-0.0	0.0	-0.0	1.354182419984476e-32	-0.0	-0.0	0.0	0.0	7.64767821027448e-05	0.0	4.410934889928614e-33	0.0	-0.0	0.0	0.0	-0.0	0.0	0.0	-0.0	0.0	0.0	0.0	0.0	1.9253747043454737e-33
cg03310594	0.0	0.0	1.6005984295454422e-32	0.0	-0.0	-0.0	0.0	-0.0	0.0	0.0	-0.0	0.0	0.0	-0.0	0.0	-0.0	-0.0	-0.0	0.0	-0.0	-0.0	-0.0	0.0	0.0	-0.0	0.0	0.0	5.145295149670868e-32	1.2022682734086252e-31	0.0	-0.0	0.0	-0.0	-0.0	-0.0	-0.0	0.0	0.0	-0.0	0.0	-0.0	-0.0	-0.0	-0.0	0.0	0.0	-6.294482691579159e-33	0.0	-0.0	-0.0	-0.0	8.907928815276218e-05	0.0	-9.788587169311429e-32	0.0	-0.0	-0.0	6.321620868154386e-05	-0.0	0.0	-0.0	0.0	0.0	-0.0	-0.0	-0.0	8.406256724781655e-33
cg16648297	0.0	-0.0	-2.068169355647621e-32	0.0	-0.0	-0.0	-0.0	0.0	-0.0	-0.0	-0.0	-0.0	-0.0	-0.0	-0.0	-0.0	-0.0	-0.0	-0.0	0.0	0.0	-0.0	-0.0	-0.0	0.0	0.0	0.0	2.233662824782216e-31	3.2831787991008104e-33	0.0	0.0	0.0	-0.0	0.0	0.0	0.0	0.0	-0.0	-0.0	-0.0	-0.0	-0.0	-0.0	-0.0	0.0	0.0	9.092435433135008e-33	0.0	-0.0	-0.0	-0.0	0.00013344181427224779	0.0	-2.563190985859105e-31	0.0	0.0	0.0	1.919789305636673e-05	-0.0	0.0	0.0	0.0	0.0	-0.0	0.0	0.0	-1.567455624652675e-33
cg05997086	-0.0	0.0	1.5529128717075432e-32	-0.0	-0.0	-0.0	0.0	0.0	0.0	-0.0	-0.0	-0.0	-0.0	-0.0	0.0	0.0	-0.0	0.0	-0.0	-0.0	0.0	-0.0	0.0	0.0	0.0	-0.0	0.0	5.675967156388224e-31	7.252894407787917e-33	-0.0	0.0	-0.0	0.0	-0.0	-0.0	-0.0	-0.0	0.0	0.0	-0.0	0.0	0.0	0.0	0.0	-0.0	0.0	-1.3627944336384631e-32	-0.0	-0.0	-0.0	-0.0	-1.9128841582688196e-05	0.0	1.8095276391460352e-31	0.0	0.0	-0.0	-3.804164253116347e-05	0.0	0.0	-0.0	0.0	0.0	0.0	-0.0	-0.0	8.12826293039644e-33
cg17435266	0.0	-0.0	-5.334902346389568e-34	0.0	0.0	-0.0	-0.0	-0.0	-0.0	-0.0	-0.0	-0.0	-0.0	-0.0	-0.0	0.0	-0.0	-0.0	0.0	-0.0	0.0	0.0	0.0	0.0	-0.0	-0.0	0.0	4.627530508588516e-31	1.8508701217601338e-31	-0.0	0.0	-0.0	0.0	-0.0	-0.0	-0.0	-0.0	0.0	0.0	0.0	0.0	0.0	0.0	-0.0	-0.0	0.0	4.417580987726453e-33	-0.0	0.0	-0.0	-0.0	-3.182401753929485e-05	-0.0	-3.823798759994548e-31	0.0	0.0	0.0	0.0	0.0	0.0	-0.0	0.0	0.0	0.0	-0.0	-0.0	-1.1055140689132543e-33
cg09429811	0.0	-0.0	-1.870821667292242e-32	-0.0	0.0	0.0	-0.0	-0.0	0.0	0.0	-0.0	-0.0	0.0	-0.0	0.0	0.0	0.0	-0.0	-0.0	-0.0	-0.0	-0.0	0.0	0.0	0.0	0.0	0.0	1.1411692137900899e-31	-2.6355886743038813e-32	-0.0	0.0	0.0	-0.0	0.0	0.0	0.0	-0.0	0.0	0.0	0.0	0.0	0.0	0.0	0.0	0.0	0.0	2.113790790305391e-32	-0.0	-0.0	-0.0	-0.0	-0.0	0.0	4.973566412267861e-31	0.0	-0.0	0.0	-0.0	-0.0	-0.0	0.0	0.0	0.0	-0.0	0.0	0.0	-2.665549253694234e-33
cg05050425	-0.0	-0.0	1.276417903566501e-33	0.0	-0.0	0.0	-0.0	-0.0	-0.0	-0.0	-0.0	0.0	0.0	-0.0	0.0	-0.0	-0.0	-0.0	-0.0	0.0	-0.0	0.0	-0.0	-0.0	-0.0	0.0	-0.0	4.965970388407204e-31	-1.1213236113050627e-31	-0.0	0.0	-0.0	0.0	0.0	0.0	0.0	-0.0	-0.0	-0.0	-0.0	0.0	0.0	-0.0	0.0	-0.0	-0.0	-2.4456455958833978e-32	0.0	0.0	0.0	0.0	0.0	-0.0	1.3639220175911443e-32	0.0	0.0	0.0	0.0	0.0	-0.0	-0.0	0.0	-0.0	-0.0	0.0	0.0	5.362834966669732e-33
cg20324165	-0.0	0.0	-1.0427973181686685e-32	-0.0	-0.0	-0.0	0.0	0.0	0.0	-0.0	-0.0	-0.0	-0.0	-0.0	-0.0	-0.0	0.0	-0.0	0.0	0.0	0.0	0.0	0.0	0.0	-0.0	0.0	0.0	-6.415542379107705e-31	6.779593431830042e-33	0.0	-0.0	-0.0	-0.0	0.0	0.0	0.0	-0.0	0.0	-0.0	-0.0	-0.0	-0.0	-0.0	0.0	-0.0	0.0	-5.6650451923381424e-33	-0.0	0.0	0.0	0.0	-0.0	0.0	3.4262719869158217e-31	0.0	0.0	-0.0	0.0	0.0	-0.0	0.0	0.0	0.0	-0.0	0.0	0.0	3.376347977673979e-33
cg22189014	0.0	0.0	-1.1149802165655141e-32	-0.0	-0.0	-0.0	-0.0	-0.0	-0.0	-0.0	-0.0	-0.0	-0.0	-0.0	-0.0	0.0	-0.0	0.0	0.0	-0.0	-0.0	-0.0	0.0	0.0	0.0	-0.0	0.0	-4.152357871481761e-31	-1.7718368340079827e-32	-0.0	0.0	-0.0	-0.0	-0.0	-0.0	0.0	0.0	-0.0	-0.0	-0.0	0.0	0.0	0.0	-0.0	0.0	0.0	1.974006023721997e-32	0.0	0.0	0.0	0.0	0.0	-0.0	1.532665497438278e-31	0.0	-0.0	0.0	-0.0	-0.0	-0.0	-0.0	0.0	-0.0	-0.0	0.0	0.0	4.017896494573243e-33
cg01881368	-0.0	-0.0	1.8546054835596591e-32	0.0	-0.0	0.0	-0.0	-0.0	-0.0	-0.0	0.0	0.0	0.0	0.0	0.0	-0.0	0.0	-0.0	-0.0	-0.0	-0.0	-0.0	0.0	0.0	-0.0	0.0	-0.0	4.473804856632465e-31	-2.080834780908245e-31	0.0	0.0	-0.0	0.0	-0.0	0.0	-0.0	-0.0	0.0	0.0	0.0	0.0	0.0	0.0	-0.0	0.0	0.0	7.639789153895747e-33	-0.0	-0.0	-0.0	-0.0	0.0	-0.0	2.659702222789501e-31	-0.0	0.0	-0.0	0.0	0.0	-0.0	-0.0	-0.0	-0.0	-0.0	0.0	0.0	2.6750239465380782e-33
cg17023951	0.0	0.0	1.5499069406140242e-34	0.0	-0.0	0.0	0.0	0.0	0.0	-0.0	-0.0	-0.0	-0.0	0.0	-0.0	0.0	-0.0	0.0	-0.0	0.0	0.0	-0.0	-0.0	-0.0	-0.0	-0.0	-0.0	2.6128129670934034e-31	2.075652108921091e-31	0.0	-0.0	0.0	-0.0	-0.0	-0.0	-0.0	0.0	-0.0	0.0	0.0	-0.0	-0.0	-0.0	-0.0	0.0	0.0	-9.336666047285183e-33	-0.0	0.0	-0.0	-0.0	0.0	0.0	5.005733521077406e-32	0.0	-0.0	-0.0	-0.0	-0.0	0.0	-0.0	-0.0	0.0	0.0	-0.0	0.0	-1.1331773989020712e-32
cg15087288	0.0	0.0	1.327231112760266e-32	0.0	0.0	0.0	-0.0	-0.0	-0.0	-0.0	-0.0	0.0	0.0	-0.0	0.0	0.0	0.0	0.0	-0.0	0.0	0.0	0.0	0.0	0.0	-0.0	0.0	0.0	4.872740614356949e-31	-7.0181522783719506e-34	-0.0	-0.0	-0.0	-0.0	0.0	-0.0	0.0	-0.0	0.0	0.0	0.0	-0.0	-0.0	-0.0	-0.0	0.0	0.0	-9.554573441630905e-33	-0.0	0.0	0.0	0.0	0.0	-0.0	2.2677616621564876e-31	-0.0	0.0	-0.0	0.0	0.0	-0.0	-0.0	0.0	0.0	0.0	0.0	-0.0	7.96836819873256e-33
cg10609174	-0.0	0.0	5.578188597601018e-33	-0.0	0.0	0.0	0.0	0.0	0.0	-0.0	0.0	-0.0	-0.0	-0.0	-0.0	-0.0	-0.0	0.0	-0.0	0.0	-0.0	0.0	-0.0	-0.0	-0.0	0.0	0.0	-3.8184706379373176e-31	-2.7592321046031395e-31	-0.0	-0.0	-0.0	-0.0	-0.0	-0.0	-0.0	0.0	0.0	0.0	-0.0	0.0	0.0	0.0	0.0	0.0	-0.0	1.0351222278528221e-33	0.0	0.0	0.0	0.0	-0.0	0.0	-5.167484134111608e-32	-0.0	0.0	-0.0	-0.0	-0.0	0.0	-0.0	-0.0	0.0	0.0	-0.0	-0.0	2.2299873116464975e-33
cg11816923	-0.0	-0.0	4.101824133824216e-33	-0.0	0.0	-0.0	0.0	0.0	0.0	0.0	-0.0	-0.0	-0.0	-0.0	-0.0	0.0	-0.0	-0.0	-0.0	-0.0	0.0	0.0	-0.0	-0.0	-0.0	-0.0	0.0	-9.427239225772206e-31	3.6917631044478355e-32	0.0	0.0	0.0	-0.0	0.0	0.0	-0.0	0.0	0.0	-0.0	-0.0	-0.0	-0.0	-0.0	-0.0	-0.0	0.0	-6.33441982604895e-33	-0.0	-0.0	-0.0	-0.0	0.0	0.0	4.596090376915729e-32	0.0	0.0	0.0	0.0	0.0	0.0	-0.0	0.0	0.0	0.0	0.0	-0.0	1.651211849428029e-33
cg04787344	-0.0	0.0	1.0388500423104831e-32	-0.0	0.0	-0.0	0.0	0.0	-0.0	0.0	0.0	0.0	0.0	0.0	-0.0	-0.0	-0.0	0.0	0.0	-0.0	0.0	0.0	-0.0	-0.0	-0.0	0.0	0.0	4.969306355419412e-32	1.1443265695325073e-31	0.0	0.0	-0.0	0.0	0.0	-0.0	-0.0	0.0	-0.0	-0.0	-0.0	0.0	0.0	-0.0	-0.0	0.0	0.0	4.129425852489255e-33	0.0	-0.0	0.0	0.0	0.0	0.0	-3.1336362039073325e-32	0.0	0.0	0.0	0.0	0.0	-0.0	-0.0	-0.0	-0.0	0.0	0.0	0.0	1.0484246495673517e-32
cg01164187	-0.0	0.0	1.6664022226418497e-32	-0.0	-0.0	-0.0	-0.0	-0.0	0.0	-0.0	-0.0	0.0	0.0	-0.0	0.0	0.0	0.0	-0.0	0.0	-0.0	0.0	-0.0	0.0	0.0	0.0	0.0	0.0	-4.663173950051065e-32	1.1756218087634767e-32	0.0	0.0	0.0	-0.0	0.0	-0.0	-0.0	0.0	-0.0	-0.0	0.0	0.0	0.0	-0.0	-0.0	0.0	0.0	3.733767099285105e-33	-0.0	-0.0	0.0	0.0	-0.0	-0.0	1.3922437832836292e-32	0.0	0.0	0.0	-0.0	-0.0	-0.0	-0.0	0.0	0.0	0.0	0.0	0.0	-1.3120139624582362e-32
cg01631277	0.0	-0.0	3.80302334858255e-33	-0.0	-0.0	-0.0	-0.0	-0.0	0.0	-0.0	-0.0	-0.0	-0.0	-0.0	0.0	0.0	-0.0	0.0	-0.0	0.0	-0.0	-0.0	0.0	0.0	-0.0	-0.0	-0.0	-2.922582117274925e-32	-1.0705193487703392e-31	-0.0	0.0	-0.0	0.0	-0.0	-0.0	0.0	0.0	0.0	0.0	0.0	-0.0	-0.0	0.0	0.0	-0.0	0.0	-6.791448010998013e-33	-0.0	0.0	0.0	0.0	-0.0	0.0	-1.2350148530276705e-31	-0.0	0.0	0.0	0.0	-0.0	-0.0	-0.0	0.0	-0.0	0.0	-0.0	-0.0	1.0441420123743466e-32
cg01839492	0.0	0.0	1.2621461042660707e-32	-0.0	0.0	-0.0	0.0	0.0	0.0	-0.0	-0.0	-0.0	-0.0	-0.0	-0.0	0.0	-0.0	0.0	0.0	0.0	0.0	0.0	-0.0	-0.0	0.0	-0.0	-0.0	5.271778474161394e-32	5.883855463471579e-32	-0.0	-0.0	0.0	0.0	0.0	0.0	0.0	0.0	-0.0	0.0	0.0	-0.0	-0.0	-0.0	-0.0	0.0	0.0	8.080033261798046e-33	0.0	0.0	0.0	0.0	-0.0	0.0	1.5836669652699e-32	0.0	0.0	0.0	-7.68090736499109e-06	0.0	0.0	-0.0	0.0	0.0	-0.0	-0.0	0.0	-7.995882443020337e-33
cg06780726	-0.0	0.0	3.6481073532855856e-33	-0.0	-0.0	0.0	-0.0	-0.0	0.0	0.0	-0.0	-0.0	-0.0	-0.0	-0.0	-0.0	-0.0	0.0	-0.0	0.0	-0.0	0.0	-0.0	-0.0	-0.0	-0.0	-0.0	2.2669202300992604e-31	2.9567179420955985e-33	-0.0	-0.0	-0.0	-0.0	0.0	-0.0	-0.0	0.0	-0.0	-0.0	-0.0	0.0	0.0	-0.0	-0.0	0.0	0.0	-1.617357066113077e-32	0.0	-0.0	-0.0	-0.0	0.0	-0.0	3.463164970563187e-31	0.0	0.0	-0.0	-0.0	-0.0	0.0	0.0	0.0	-0.0	0.0	0.0	-0.0	5.029065843336894e-33
cg13016035	0.0	-0.0	-1.0393558503384292e-32	-0.0	-0.0	0.0	0.0	0.0	0.0	0.0	0.0	0.0	0.0	0.0	0.0	0.0	-0.0	-0.0	-0.0	0.0	-0.0	-0.0	-0.0	-0.0	0.0	0.0	-0.0	-9.498106304881429e-31	-1.8490550844193515e-32	-0.0	-0.0	0.0	-0.0	-0.0	0.0	0.0	-0.0	0.0	0.0	-0.0	0.0	0.0	0.0	0.0	-0.0	-0.0	-2.2470166369707786e-33	0.0	0.0	0.0	0.0	-0.0	0.0	4.635748193000261e-31	0.0	0.0	0.0	-0.0	0.0	-0.0	0.0	-0.0	-0.0	0.0	-0.0	0.0	6.303370400037735e-33
cg11860632	-0.0	0.0	-1.289775170130291e-32	-0.0	-0.0	-0.0	-0.0	0.0	-0.0	-0.0	0.0	0.0	0.0	-0.0	0.0	0.0	-0.0	0.0	-0.0	-0.0	-0.0	0.0	-0.0	-0.0	0.0	0.0	-0.0	-2.6505296754851265e-32	-2.624280233109663e-32	-0.0	0.0	-0.0	-0.0	-0.0	-0.0	-0.0	-0.0	0.0	0.0	-0.0	-0.0	-0.0	0.0	0.0	0.0	-0.0	1.905013993789442e-33	0.0	-0.0	0.0	0.0	-4.985696559513909e-05	0.0	-2.4132899777618494e-32	-0.0	0.0	0.0	-0.0	-0.0	-0.0	-0.0	0.0	0.0	0.0	-0.0	-0.0	5.512372617362963e-33
cg20668447	-0.0	0.0	-1.926304522214671e-32	-0.0	0.0	0.0	-0.0	-0.0	-0.0	0.0	0.0	-0.0	-0.0	-0.0	-0.0	0.0	-0.0	0.0	0.0	0.0	0.0	0.0	0.0	-0.0	0.0	-0.0	-0.0	8.655422426113376e-31	4.3642122132533235e-32	-0.0	-0.0	-0.0	-0.0	-0.0	-0.0	0.0	-0.0	0.0	-0.0	-0.0	0.0	0.0	-0.0	-0.0	0.0	0.0	-1.4278542890613225e-32	0.0	0.0	0.0	0.0	-2.2341329497027466e-05	0.0	-4.5779425366437344e-32	-0.0	-0.0	0.0	-0.0	-0.0	0.0	0.0	0.0	0.0	0.0	0.0	-0.0	-1.1679845488367027e-33
cg21961548	-0.0	0.0	-1.4527467923746543e-33	-0.0	0.0	-0.0	0.0	0.0	-0.0	0.0	-0.0	-0.0	0.0	-0.0	-0.0	-0.0	-0.0	0.0	0.0	-0.0	0.0	-0.0	0.0	0.0	-0.0	0.0	0.0	-4.859690760561583e-31	1.7255656436050434e-31	-0.0	0.0	0.0	-0.0	-0.0	-0.0	-0.0	-0.0	0.0	-0.0	-0.0	0.0	0.0	0.0	-0.0	0.0	0.0	6.1389570077015146e-33	0.0	-0.0	-0.0	-0.0	0.0	0.0	4.882582163796568e-31	0.0	0.0	0.0	-0.0	0.0	0.0	-0.0	0.0	0.0	0.0	0.0	0.0	1.134231116229962e-32
cg03147310	0.0	0.0	-1.008978955572289e-32	-0.0	-0.0	0.0	-0.0	-0.0	0.0	0.0	-0.0	-0.0	-0.0	-0.0	0.0	-0.0	0.0	0.0	-0.0	0.0	0.0	-0.0	0.0	-0.0	-0.0	-0.0	0.0	-1.632462865850841e-31	-1.354472081171506e-31	0.0	-0.0	0.0	-0.0	-0.0	-0.0	-0.0	0.0	-0.0	0.0	0.0	-0.0	-0.0	0.0	-0.0	0.0	0.0	5.2544045772885275e-34	-0.0	0.0	0.0	0.0	9.73133743558039e-05	0.0	4.46384424527414e-31	0.0	-0.0	-0.0	0.0	0.0	0.0	0.0	0.0	0.0	0.0	0.0	-0.0	-1.018791566956508e-33
cg13345299	0.0	-0.0	7.863910907346902e-33	0.0	-0.0	0.0	-0.0	-0.0	-0.0	0.0	0.0	0.0	0.0	0.0	0.0	-0.0	0.0	-0.0	-0.0	-0.0	-0.0	0.0	-0.0	-0.0	-0.0	0.0	-0.0	-2.62528048090721e-31	-4.8246050117587535e-32	-0.0	-0.0	-0.0	0.0	0.0	0.0	0.0	0.0	-0.0	0.0	-0.0	-0.0	-0.0	0.0	0.0	-0.0	-0.0	4.202693432437976e-34	0.0	0.0	-0.0	-0.0	0.0	-0.0	-2.1345489560649068e-32	0.0	-0.0	0.0	0.0	-0.0	-0.0	0.0	0.0	-0.0	0.0	-0.0	0.0	7.83894669057964e-34
cg24696861	-0.0	0.0	-1.257587945196027e-32	0.0	0.0	-0.0	0.0	-0.0	-0.0	-0.0	-0.0	0.0	0.0	-0.0	0.0	-0.0	-0.0	-0.0	0.0	-0.0	-0.0	-0.0	0.0	0.0	-0.0	-0.0	-0.0	-7.6944367780899695e-31	-1.44087829610289e-32	-0.0	-0.0	0.0	-0.0	-0.0	-0.0	-0.0	0.0	0.0	0.0	-0.0	0.0	0.0	0.0	-0.0	0.0	-0.0	-1.1823418097854614e-32	-0.0	0.0	0.0	0.0	0.0	0.0	-2.2249288681041064e-32	-0.0	0.0	-0.0	0.0	0.0	-0.0	0.0	0.0	0.0	0.0	-0.0	0.0	1.1987735680110742e-33
cg02533526	0.0	-0.0	-1.2146657487422539e-32	-0.0	-0.0	-0.0	0.0	0.0	0.0	-0.0	0.0	0.0	0.0	0.0	-0.0	0.0	0.0	-0.0	0.0	-0.0	-0.0	-0.0	0.0	-0.0	-0.0	-0.0	-0.0	-6.378731270501069e-31	-8.034413519761482e-32	-0.0	0.0	-0.0	0.0	0.0	0.0	-0.0	-0.0	-0.0	-0.0	-0.0	0.0	0.0	-0.0	0.0	0.0	-0.0	3.587300519922389e-33	0.0	0.0	0.0	0.0	-0.0	0.0	7.041801980824412e-32	0.0	0.0	0.0	0.0	-0.0	-0.0	-0.0	-0.0	-0.0	-0.0	-0.0	0.0	2.7324601155289934e-33
cg08686931	-0.0	0.0	1.2943640109946094e-32	-0.0	0.0	-0.0	0.0	0.0	0.0	-0.0	0.0	0.0	0.0	0.0	-0.0	-0.0	0.0	0.0	0.0	0.0	0.0	-0.0	0.0	0.0	-0.0	0.0	0.0	-4.000770559057986e-33	-1.5309664722630506e-32	-0.0	0.0	0.0	0.0	-0.0	0.0	0.0	0.0	0.0	0.0	-0.0	-0.0	-0.0	-0.0	-0.0	0.0	0.0	3.391378115898916e-33	0.0	0.0	0.0	0.0	-0.0	-0.0	-4.6899450272081147e-32	-0.0	-0.0	-0.0	0.0	0.0	0.0	-0.0	0.0	-0.0	0.0	0.0	0.0	8.946542240345942e-33
cg03759739	0.0	-0.0	-1.4894899032890648e-32	0.0	-0.0	0.0	-0.0	-0.0	-0.0	0.0	-0.0	0.0	0.0	0.0	0.0	-0.0	-0.0	0.0	-0.0	-0.0	0.0	-0.0	0.0	0.0	-0.0	-0.0	0.0	-6.844517676893704e-31	-4.0721190110804913e-32	0.0	-0.0	-0.0	0.0	-0.0	-0.0	-0.0	-0.0	0.0	-0.0	-0.0	0.0	0.0	-0.0	-0.0	-0.0	0.0	8.277154413509276e-33	-0.0	0.0	0.0	0.0	0.0	0.0	1.1092720397543922e-32	-0.0	0.0	0.0	0.0	-0.0	-0.0	-0.0	-0.0	0.0	0.0	-0.0	-0.0	3.065448265334232e-33
cg15442444	0.0	-0.0	-9.892557935416154e-33	0.0	0.0	0.0	-0.0	-0.0	0.0	-0.0	0.0	-0.0	-0.0	-0.0	-0.0	0.0	0.0	-0.0	0.0	-0.0	-0.0	0.0	0.0	0.0	-0.0	0.0	0.0	1.8630536091004838e-31	-1.3798668532893531e-31	-0.0	0.0	-0.0	0.0	0.0	-0.0	-0.0	-0.0	0.0	0.0	0.0	0.0	0.0	0.0	0.0	-0.0	-0.0	-8.921373607453794e-33	-0.0	-0.0	-0.0	-0.0	-0.0	0.0	-4.271171218516443e-32	-0.0	-0.0	-0.0	5.491587535016235e-05	-0.0	-0.0	-0.0	-0.0	0.0	-0.0	-0.0	0.0	-8.803136482236587e-34
cg07343861	-0.0	0.0	-2.2286215720131736e-32	0.0	0.0	-0.0	0.0	0.0	0.0	0.0	0.0	0.0	0.0	-0.0	0.0	-0.0	-0.0	0.0	0.0	0.0	0.0	0.0	0.0	0.0	-0.0	0.0	0.0	1.5697582381878507e-31	4.2152049127516413e-32	0.0	-0.0	0.0	0.0	-0.0	-0.0	-0.0	0.0	-0.0	-0.0	-0.0	-0.0	-0.0	-0.0	-0.0	-0.0	0.0	-5.848079893399093e-33	-0.0	-0.0	0.0	0.0	0.0	-0.0	3.062861458019055e-32	-0.0	0.0	0.0	0.0	0.0	-0.0	-0.0	-0.0	0.0	-0.0	0.0	0.0	4.02573609583397e-33
cg22665183	0.0	0.0	-3.0121895983601903e-33	0.0	-0.0	-0.0	0.0	0.0	0.0	0.0	0.0	0.0	0.0	-0.0	-0.0	0.0	0.0	0.0	0.0	0.0	-0.0	-0.0	-0.0	-0.0	0.0	-0.0	-0.0	2.3056194543671647e-31	-6.334097128817093e-32	-0.0	-0.0	-0.0	-0.0	0.0	0.0	0.0	-0.0	-0.0	-0.0	0.0	-0.0	-0.0	-0.0	0.0	0.0	0.0	6.872215999330785e-33	0.0	-0.0	-0.0	-0.0	0.0	-0.0	-4.546039219633049e-31	0.0	-0.0	0.0	-0.0	-0.0	-0.0	0.0	-0.0	-0.0	0.0	0.0	-0.0	-8.517197255782019e-33
cg07320140	-0.0	-0.0	7.811594037084108e-33	-0.0	-0.0	-0.0	-0.0	0.0	0.0	-0.0	-0.0	-0.0	-0.0	-0.0	-0.0	0.0	-0.0	0.0	-0.0	-0.0	-0.0	-0.0	0.0	0.0	0.0	-0.0	0.0	2.0240299460028513e-31	-2.1543074553667047e-31	-0.0	0.0	-0.0	-0.0	-0.0	0.0	-0.0	-0.0	0.0	0.0	-0.0	0.0	0.0	0.0	0.0	0.0	-0.0	-1.794518550770698e-32	0.0	-0.0	-0.0	-0.0	0.0	0.0	1.9057131260572308e-31	-0.0	0.0	0.0	0.0	0.0	-0.0	-0.0	0.0	0.0	0.0	0.0	-0.0	-4.076833941861894e-33
cg25423002	-0.0	0.0	1.7868402863631974e-33	0.0	-0.0	-0.0	-0.0	-0.0	-0.0	-0.0	-0.0	-0.0	0.0	0.0	0.0	-0.0	0.0	-0.0	0.0	0.0	-0.0	0.0	-0.0	-0.0	-0.0	-0.0	-0.0	2.9611885009135294e-31	1.3162310515386513e-31	-0.0	-0.0	-0.0	0.0	-0.0	-0.0	-0.0	-0.0	0.0	-0.0	-0.0	-0.0	-0.0	-0.0	-0.0	0.0	-0.0	-1.6902670813737086e-32	-0.0	0.0	0.0	0.0	0.0	0.0	-4.462115573334574e-31	-0.0	-0.0	-0.0	-0.0	-0.0	0.0	-0.0	-0.0	-0.0	-0.0	-0.0	-0.0	-1.6533630876393694e-33
cg27593672	-0.0	-0.0	-5.2039735652189235e-33	-0.0	-0.0	0.0	0.0	0.0	0.0	-0.0	-0.0	0.0	0.0	-0.0	0.0	-0.0	-0.0	0.0	0.0	-0.0	0.0	-0.0	0.0	0.0	0.0	0.0	0.0	4.575302163490697e-31	4.24134724542194e-33	-0.0	0.0	0.0	-0.0	-0.0	-0.0	-0.0	-0.0	0.0	0.0	0.0	-0.0	-0.0	-0.0	-0.0	0.0	0.0	1.1382876772304832e-32	-0.0	-0.0	0.0	0.0	0.0	0.0	2.9738256244876915e-32	-0.0	-0.0	-0.0	-0.0	0.0	0.0	-0.0	0.0	-0.0	-0.0	0.0	0.0	4.6778375154841795e-34
cg07735571	-0.0	0.0	-1.2241420876608304e-33	0.0	0.0	0.0	-0.0	-0.0	0.0	0.0	-0.0	0.0	-0.0	0.0	0.0	-0.0	-0.0	-0.0	-0.0	0.0	-0.0	0.0	0.0	0.0	-0.0	-0.0	-0.0	-6.014230994886746e-32	-1.292066758953112e-31	0.0	-0.0	-0.0	0.0	0.0	0.0	-0.0	-0.0	0.0	0.0	0.0	-0.0	-0.0	-0.0	0.0	-0.0	0.0	1.4820795854727574e-32	0.0	0.0	-0.0	-0.0	-0.0	0.0	-3.6067499058201244e-31	0.0	0.0	-0.0	0.0	0.0	0.0	-0.0	0.0	0.0	-0.0	0.0	-0.0	1.4078278983389472e-33
cg09069499	0.0	-0.0	1.341023631435938e-32	-0.0	0.0	0.0	-0.0	-0.0	-0.0	-0.0	-0.0	-0.0	0.0	-0.0	-0.0	0.0	-0.0	-0.0	-0.0	0.0	-0.0	0.0	-0.0	-0.0	-0.0	-0.0	-0.0	-5.241802963730854e-32	9.089412560057734e-33	-0.0	0.0	-0.0	0.0	0.0	0.0	0.0	0.0	-0.0	0.0	0.0	0.0	0.0	0.0	0.0	-0.0	-0.0	1.3807682903018806e-32	0.0	-0.0	-0.0	-0.0	0.0	0.0	1.6362253170238287e-31	-0.0	0.0	0.0	0.0	0.0	-0.0	0.0	0.0	-0.0	-0.0	-0.0	-0.0	5.16989925317911e-33
cg04607246	-0.0	0.0	1.0172786333954161e-33	0.0	-0.0	-0.0	0.0	0.0	-0.0	-0.0	-0.0	-0.0	-0.0	-0.0	-0.0	-0.0	-0.0	-0.0	-0.0	-0.0	0.0	0.0	-0.0	-0.0	-0.0	0.0	-0.0	-3.4201445010386117e-31	-8.15078973757891e-32	0.0	-0.0	-0.0	0.0	-0.0	-0.0	-0.0	0.0	0.0	0.0	-0.0	0.0	0.0	0.0	0.0	0.0	-0.0	6.884585918477091e-34	0.0	0.0	0.0	0.0	0.0	0.0	-3.710238893256881e-31	-0.0	0.0	0.0	0.0	0.0	-0.0	-0.0	0.0	0.0	0.0	-0.0	-0.0	-2.137724227535226e-34
cg14679766	-0.0	0.0	7.438752950942143e-33	-0.0	0.0	-0.0	-0.0	-0.0	0.0	0.0	-0.0	0.0	0.0	-0.0	0.0	-0.0	-0.0	-0.0	0.0	-0.0	-0.0	0.0	0.0	0.0	-0.0	0.0	0.0	4.2058802668302284e-32	-1.3806789641712542e-31	0.0	0.0	-0.0	-0.0	-0.0	-0.0	-0.0	-0.0	0.0	0.0	-0.0	-0.0	-0.0	0.0	-0.0	0.0	0.0	6.152251593357342e-33	-0.0	0.0	0.0	0.0	-0.0	0.0	5.969739661566922e-33	-0.0	0.0	0.0	-0.0	0.0	-0.0	-0.0	0.0	0.0	-0.0	0.0	-0.0	-1.6744946160743068e-33
cg23704085	-0.0	0.0	-5.127610681260482e-33	-0.0	-0.0	-0.0	0.0	0.0	-0.0	-0.0	-0.0	-0.0	-0.0	-0.0	0.0	-0.0	-0.0	-0.0	-0.0	-0.0	0.0	-0.0	0.0	0.0	-0.0	0.0	0.0	1.2722177614437138e-31	7.844964092026473e-32	-0.0	-0.0	0.0	-0.0	-0.0	-0.0	-0.0	-0.0	-0.0	-0.0	0.0	0.0	0.0	0.0	-0.0	-0.0	-0.0	1.74191699131863e-32	0.0	-0.0	0.0	0.0	0.0	-0.0	1.0527279697088858e-31	0.0	0.0	-0.0	-0.0	0.0	-0.0	-0.0	0.0	0.0	0.0	-0.0	0.0	-4.2764333138497714e-33
cg21768809	0.0	0.0	1.1559274792725674e-32	-0.0	-0.0	-0.0	-0.0	-0.0	0.0	-0.0	-0.0	0.0	0.0	-0.0	-0.0	0.0	-0.0	0.0	-0.0	-0.0	0.0	-0.0	0.0	0.0	-0.0	-0.0	0.0	2.3477831468622642e-31	1.2615432608430266e-33	-0.0	0.0	0.0	0.0	-0.0	-0.0	-0.0	-0.0	0.0	0.0	-0.0	0.0	0.0	0.0	-0.0	-0.0	0.0	-1.926739172427843e-32	-0.0	-0.0	-0.0	-0.0	0.0	-0.0	4.416512352322345e-31	0.0	0.0	0.0	0.0	-0.0	0.0	-0.0	0.0	-0.0	0.0	-0.0	0.0	1.532803382201779e-32
cg08802719	0.0	0.0	-1.2865519472819293e-32	-0.0	-0.0	-0.0	0.0	0.0	0.0	-0.0	-0.0	0.0	0.0	-0.0	-0.0	0.0	-0.0	0.0	0.0	-0.0	-0.0	-0.0	0.0	0.0	0.0	0.0	0.0	4.299083010544164e-31	1.5230091499634313e-31	-0.0	0.0	-0.0	0.0	-0.0	-0.0	-0.0	0.0	-0.0	0.0	0.0	0.0	0.0	0.0	-0.0	0.0	0.0	1.2321421374564563e-32	-0.0	-0.0	-0.0	-0.0	0.0	-0.0	2.0687288368203364e-31	0.0	-0.0	-0.0	-0.0	0.0	0.0	-0.0	0.0	-0.0	-0.0	0.0	0.0	1.2494432094304548e-32
cg18536559	0.0	0.0	5.718961643646489e-34	0.0	-0.0	-0.0	-0.0	-0.0	0.0	-0.0	-0.0	-0.0	-0.0	-0.0	0.0	-0.0	0.0	0.0	0.0	0.0	0.0	0.0	0.0	0.0	0.0	0.0	0.0	4.898787828909649e-31	-1.8923593607967887e-32	-0.0	-0.0	-0.0	0.0	-0.0	-0.0	-0.0	0.0	-0.0	-0.0	-0.0	-0.0	-0.0	-0.0	-0.0	0.0	0.0	1.9609741223451802e-32	-0.0	0.0	0.0	0.0	0.0	0.0	-1.129867286863647e-31	0.0	0.0	-0.0	0.0	-0.0	-0.0	0.0	0.0	-0.0	-0.0	0.0	0.0	-3.6780157773125504e-33
rs1510189	-0.0	-0.0	-1.1655394581596832e-32	0.0	-0.0	0.0	-0.0	0.0	0.0	-0.0	-0.0	-0.0	-0.0	0.0	-0.0	-0.0	-0.0	0.0	-0.0	0.0	-0.0	-0.0	-0.0	-0.0	-0.0	-0.0	-0.0	-4.404384568045156e-31	-2.5375291684835686e-31	0.0	-0.0	-0.0	-0.0	-0.0	-0.0	-0.0	-0.0	0.0	-0.0	-0.0	0.0	0.0	-0.0	-0.0	-0.0	0.0	1.177544487933195e-32	-0.0	-0.0	-0.0	-0.0	0.0	0.0	-5.575543225816118e-31	-0.0	0.0	-0.0	3.279088251129539e-05	0.0	0.0	-0.0	-0.0	0.0	-0.0	0.0	0.0	-6.260306411221699e-33
cg09646957	-0.0	0.0	2.8459641684777064e-33	-0.0	0.0	-0.0	-0.0	-0.0	-0.0	-0.0	-0.0	-0.0	-0.0	-0.0	-0.0	0.0	-0.0	0.0	0.0	0.0	-0.0	0.0	0.0	0.0	0.0	0.0	0.0	2.762824099483051e-32	4.216378419858777e-33	-0.0	0.0	-0.0	-0.0	0.0	-0.0	0.0	-0.0	0.0	-0.0	-0.0	-0.0	-0.0	0.0	-0.0	0.0	0.0	-8.495052796030644e-35	0.0	0.0	0.0	0.0	-0.00017155719047410353	0.0	-2.7984151083979468e-31	-0.0	-0.0	0.0	-0.0	-0.0	-0.0	0.0	0.0	0.0	0.0	0.0	0.0	2.780456047973139e-34
cg04917303	0.0	-0.0	-1.3728473862904686e-32	0.0	-0.0	-0.0	0.0	0.0	0.0	0.0	0.0	0.0	0.0	-0.0	0.0	0.0	0.0	0.0	-0.0	-0.0	-0.0	-0.0	-0.0	0.0	-0.0	-0.0	-0.0	8.388009603457388e-31	-7.342337260362824e-32	-0.0	0.0	0.0	0.0	-0.0	-0.0	-0.0	-0.0	0.0	0.0	0.0	-0.0	-0.0	0.0	0.0	0.0	-0.0	-3.298312466773386e-33	0.0	0.0	0.0	0.0	-0.0	-0.0	-2.7498324163683885e-31	-0.0	-0.0	-0.0	-9.968591892684745e-06	-0.0	-0.0	0.0	0.0	-0.0	0.0	0.0	0.0	-3.63994848740687e-33
cg03145274	0.0	0.0	-1.2850222174985376e-32	0.0	0.0	0.0	-0.0	-0.0	-0.0	0.0	0.0	0.0	0.0	0.0	-0.0	0.0	0.0	0.0	0.0	0.0	-0.0	0.0	0.0	0.0	0.0	-0.0	0.0	8.139395088049555e-32	1.3099215744377215e-31	0.0	-0.0	0.0	0.0	-0.0	-0.0	-0.0	-0.0	0.0	0.0	0.0	-0.0	-0.0	-0.0	0.0	0.0	0.0	2.1117769133699095e-34	-0.0	0.0	0.0	0.0	0.0	0.0	-2.9198614183231864e-31	0.0	-0.0	-0.0	-0.0	0.0	0.0	0.0	-0.0	-0.0	0.0	-0.0	0.0	5.140814502645492e-34
cg11535516	-0.0	0.0	6.776495800525763e-33	-0.0	-0.0	-0.0	0.0	-0.0	0.0	-0.0	0.0	0.0	0.0	0.0	0.0	-0.0	-0.0	0.0	0.0	0.0	0.0	-0.0	0.0	0.0	0.0	-0.0	0.0	-1.7313893885583264e-31	-1.1502257632149057e-31	0.0	0.0	0.0	-0.0	-0.0	-0.0	-0.0	0.0	0.0	0.0	-0.0	0.0	0.0	0.0	-0.0	0.0	0.0	1.265348957268823e-33	0.0	0.0	0.0	0.0	-0.0	0.0	1.6545024430472252e-31	-0.0	0.0	-0.0	0.0	0.0	0.0	-0.0	0.0	-0.0	-0.0	0.0	0.0	-5.712048787693797e-33
cg02546339	0.0	0.0	-1.293092440893435e-32	-0.0	-0.0	0.0	-0.0	-0.0	0.0	0.0	-0.0	-0.0	-0.0	0.0	0.0	-0.0	-0.0	-0.0	-0.0	-0.0	0.0	-0.0	0.0	0.0	0.0	-0.0	0.0	-3.8207016098078155e-31	2.0112840467579988e-33	0.0	-0.0	0.0	0.0	-0.0	-0.0	-0.0	-0.0	-0.0	0.0	0.0	0.0	0.0	0.0	-0.0	-0.0	0.0	1.6563644939397014e-32	-0.0	0.0	-0.0	-0.0	-0.0	0.0	4.4175307797100134e-32	0.0	-0.0	-0.0	0.0	-0.0	-0.0	-0.0	0.0	0.0	-0.0	-0.0	0.0	8.574439352094123e-34
cg26808592	-0.0	0.0	3.284915369639474e-33	0.0	0.0	-0.0	0.0	0.0	0.0	0.0	0.0	0.0	-0.0	0.0	-0.0	-0.0	-0.0	0.0	-0.0	-0.0	-0.0	0.0	-0.0	0.0	-0.0	0.0	0.0	-2.1443099383828834e-31	-1.6260194532362267e-32	0.0	-0.0	0.0	-0.0	0.0	-0.0	-0.0	0.0	-0.0	-0.0	-0.0	0.0	0.0	-0.0	0.0	0.0	0.0	-1.0803153799861283e-32	0.0	0.0	0.0	0.0	-0.0	-0.0	7.500424276799804e-31	-0.0	0.0	0.0	0.0	-0.0	-0.0	-0.0	-0.0	-0.0	0.0	0.0	0.0	-9.496724558082687e-33
cg22063959	0.0	-0.0	-2.097006049160591e-32	-0.0	-0.0	-0.0	0.0	0.0	0.0	0.0	0.0	0.0	0.0	0.0	-0.0	-0.0	-0.0	0.0	0.0	-0.0	0.0	-0.0	-0.0	0.0	-0.0	-0.0	-0.0	-1.1084617699663353e-30	8.531001607781039e-32	-0.0	-0.0	0.0	0.0	0.0	0.0	0.0	-0.0	0.0	0.0	-0.0	-0.0	-0.0	-0.0	-0.0	0.0	0.0	1.4469548614016566e-33	0.0	-0.0	-0.0	-0.0	-0.0	-0.0	3.2631568334559245e-31	-0.0	-0.0	-0.0	0.0	0.0	-0.0	-0.0	0.0	-0.0	-0.0	0.0	0.0	9.243912115308202e-35
cg23438419	-0.0	0.0	1.235448135283202e-32	0.0	-0.0	-0.0	-0.0	0.0	0.0	-0.0	-0.0	-0.0	-0.0	-0.0	0.0	-0.0	-0.0	0.0	-0.0	0.0	-0.0	-0.0	0.0	0.0	0.0	0.0	0.0	2.3650994940175617e-31	1.515431775346283e-31	-0.0	0.0	-0.0	-0.0	-0.0	-0.0	-0.0	0.0	0.0	0.0	-0.0	-0.0	-0.0	0.0	0.0	0.0	-0.0	8.875570182757596e-33	0.0	0.0	0.0	0.0	-0.0	0.0	-8.819622716701743e-32	-0.0	0.0	0.0	-0.0	-0.0	0.0	-0.0	0.0	-0.0	-0.0	0.0	-0.0	1.1780890916999513e-32
cg17584530	-0.0	0.0	-3.11017126955323e-33	0.0	-0.0	-0.0	-0.0	-0.0	-0.0	-0.0	-0.0	-0.0	-0.0	-0.0	0.0	0.0	-0.0	-0.0	0.0	-0.0	0.0	-0.0	0.0	-0.0	0.0	0.0	0.0	-3.8910880333730296e-31	-5.897138368768405e-33	-0.0	-0.0	-0.0	0.0	0.0	-0.0	-0.0	-0.0	-0.0	-0.0	-0.0	-0.0	-0.0	-0.0	-0.0	0.0	0.0	7.675129344592929e-35	-0.0	-0.0	-0.0	-0.0	-0.0	-0.0	3.100429055144193e-32	-0.0	-0.0	0.0	-0.0	-0.0	-0.0	-0.0	-0.0	0.0	-0.0	0.0	0.0	2.375577626833356e-33
cg14582126	-0.0	0.0	1.4732869156249512e-32	-0.0	0.0	-0.0	0.0	0.0	-0.0	0.0	-0.0	-0.0	-0.0	-0.0	0.0	-0.0	-0.0	0.0	0.0	0.0	0.0	0.0	0.0	0.0	-0.0	0.0	0.0	3.3241887600792976e-31	8.365947522137508e-32	0.0	0.0	-0.0	0.0	-0.0	-0.0	-0.0	0.0	0.0	-0.0	-0.0	0.0	0.0	0.0	-0.0	-0.0	0.0	-5.3310630076803244e-33	-0.0	-0.0	-0.0	-0.0	-0.0	0.0	4.401944045495697e-31	-0.0	-0.0	0.0	0.0	0.0	0.0	-0.0	-0.0	-0.0	-0.0	0.0	0.0	-4.507618795531204e-34
cg09846084	0.0	0.0	-1.0572513005699581e-32	-0.0	-0.0	-0.0	-0.0	-0.0	-0.0	-0.0	0.0	0.0	0.0	-0.0	-0.0	0.0	0.0	0.0	0.0	-0.0	0.0	0.0	-0.0	0.0	0.0	0.0	-0.0	-1.6200146030288267e-31	-2.7451748183555317e-32	-0.0	-0.0	0.0	0.0	0.0	0.0	0.0	-0.0	-0.0	-0.0	-0.0	-0.0	-0.0	0.0	0.0	0.0	-0.0	2.1977447194192923e-32	0.0	0.0	0.0	0.0	-2.5073954560805137e-05	-0.0	2.9477674459926133e-31	0.0	-0.0	0.0	-1.5010230720490773e-06	0.0	-0.0	-0.0	0.0	-0.0	0.0	0.0	0.0	-2.3566701197393058e-33
cg20122767	-0.0	0.0	1.1394937206314069e-32	0.0	-0.0	0.0	-0.0	-0.0	0.0	-0.0	-0.0	-0.0	-0.0	-0.0	0.0	0.0	-0.0	0.0	-0.0	0.0	0.0	-0.0	0.0	-0.0	0.0	-0.0	0.0	-1.8662461375627553e-31	-3.8011862383376297e-32	0.0	-0.0	0.0	-0.0	-0.0	-0.0	-0.0	-0.0	-0.0	0.0	0.0	0.0	0.0	0.0	-0.0	0.0	-0.0	-4.4480725276565604e-33	-0.0	-0.0	-0.0	-0.0	0.0	-0.0	-2.172487928043361e-31	0.0	-0.0	-0.0	0.0	0.0	-0.0	-0.0	0.0	0.0	0.0	0.0	-0.0	9.320523208570876e-33
cg27326318	-0.0	0.0	1.037418927405683e-32	-0.0	-0.0	0.0	-0.0	-0.0	0.0	-0.0	-0.0	-0.0	-0.0	-0.0	-0.0	-0.0	-0.0	0.0	-0.0	-0.0	-0.0	-0.0	0.0	-0.0	0.0	0.0	0.0	2.883605220892666e-31	-1.6882935150809602e-32	-0.0	-0.0	0.0	-0.0	-0.0	-0.0	-0.0	-0.0	0.0	0.0	-0.0	0.0	0.0	0.0	-0.0	0.0	-0.0	7.168329627752026e-33	0.0	-0.0	0.0	0.0	0.0	0.0	9.258963473778764e-32	-0.0	0.0	0.0	-0.0	-0.0	-0.0	-0.0	0.0	0.0	0.0	-0.0	0.0	-3.1745204183225844e-33
cg05954609	0.0	0.0	4.554176314803028e-33	-0.0	0.0	0.0	-0.0	-0.0	0.0	-0.0	-0.0	-0.0	-0.0	-0.0	0.0	0.0	0.0	-0.0	0.0	-0.0	0.0	0.0	0.0	0.0	0.0	-0.0	0.0	-1.1163223604360512e-31	7.699957698453317e-33	0.0	0.0	-0.0	-0.0	0.0	-0.0	-0.0	0.0	-0.0	0.0	0.0	0.0	0.0	-0.0	-0.0	0.0	0.0	-5.4257594611422056e-33	-0.0	-0.0	-0.0	-0.0	0.0	0.0	-4.5117280889672975e-31	-0.0	0.0	-0.0	-0.0	-0.0	-0.0	-0.0	0.0	0.0	-0.0	0.0	-0.0	1.3325677929259872e-34
cg10600889	0.0	-0.0	-2.321280862384066e-33	0.0	-0.0	-0.0	-0.0	-0.0	-0.0	0.0	0.0	0.0	0.0	0.0	-0.0	-0.0	-0.0	0.0	-0.0	0.0	0.0	-0.0	-0.0	-0.0	-0.0	-0.0	-0.0	1.0752105133502585e-31	1.8832248626055002e-32	-0.0	-0.0	-0.0	0.0	-0.0	-0.0	-0.0	0.0	0.0	0.0	-0.0	-0.0	-0.0	-0.0	0.0	-0.0	-0.0	1.2832177524627672e-32	0.0	0.0	0.0	0.0	-0.0	0.0	2.4754054407415237e-31	-0.0	-0.0	-0.0	0.0	0.0	0.0	-0.0	-0.0	-0.0	-0.0	-0.0	-0.0	1.106492136980406e-33
cg09010904	-0.0	-0.0	1.204846244703064e-32	-0.0	0.0	-0.0	0.0	0.0	-0.0	-0.0	-0.0	-0.0	-0.0	-0.0	-0.0	-0.0	-0.0	-0.0	-0.0	-0.0	0.0	0.0	-0.0	-0.0	-0.0	0.0	-0.0	1.6772642058370296e-31	-9.554525639505037e-33	-0.0	0.0	-0.0	-0.0	0.0	0.0	0.0	0.0	0.0	0.0	0.0	-0.0	-0.0	0.0	-0.0	-0.0	0.0	5.1014321480139404e-33	-0.0	0.0	-0.0	-0.0	0.0	0.0	9.330983284661227e-32	-0.0	0.0	0.0	0.0	0.0	0.0	0.0	0.0	-0.0	-0.0	0.0	0.0	7.07759198909993e-33
cg05273635	-0.0	0.0	-1.6329655908644548e-32	-0.0	-0.0	-0.0	0.0	0.0	-0.0	0.0	0.0	0.0	0.0	0.0	-0.0	-0.0	-0.0	0.0	0.0	0.0	0.0	0.0	-0.0	-0.0	-0.0	0.0	-0.0	-1.38725284863927e-31	-1.9547021176802523e-31	0.0	-0.0	-0.0	-0.0	-0.0	-0.0	-0.0	-0.0	-0.0	-0.010013093151645107	-0.0	-0.0	-0.0	0.0	-0.0	0.0	-0.0	1.075558653062796e-32	0.0	0.0	0.0	0.0	9.474340100463049e-05	0.0	2.227365386802993e-32	0.0	0.0	-0.0	5.2563954675583e-06	0.0	0.0	-0.0	-0.0	0.0	0.0	-0.0	0.0	1.4075818086434373e-33
cg05120042	0.0	0.0	-4.6981049593628655e-33	0.0	0.0	0.0	0.0	0.0	-0.0	-0.0	-0.0	-0.0	-0.0	0.0	-0.0	0.0	0.0	0.0	-0.0	0.0	0.0	0.0	0.0	0.0	-0.0	-0.0	-0.0	1.6200835469951465e-31	1.8483782766775594e-31	0.0	-0.0	-0.0	0.0	0.0	-0.0	-0.0	-0.0	-0.0	-0.0	0.0	0.0	0.0	-0.0	-0.0	-0.0	0.0	-3.1031579742583073e-32	-0.0	-0.0	-0.0	-0.0	-3.814773496096444e-05	-0.0	-1.3812213754715727e-31	-0.0	-0.0	-0.0	-0.0	-0.0	0.0	0.0	-0.0	0.0	0.0	0.0	0.0	-3.236992893192767e-33
cg00940806	0.0	-0.0	3.380352749093205e-33	-0.0	0.0	0.0	-0.0	-0.0	-0.0	0.0	0.0	0.0	0.0	-0.0	0.0	-0.0	0.0	-0.0	-0.0	0.0	-0.0	0.0	0.0	0.0	-0.0	-0.0	-0.0	-2.510285527503013e-31	-1.2079164195470885e-31	0.0	0.0	0.0	0.0	0.0	0.0	0.0	-0.0	-0.0	-0.0	-0.0	-0.0	-0.0	0.0	0.0	0.0	-0.0	2.5533701864542327e-33	-0.0	0.0	0.0	0.0	-9.687592402726917e-05	-0.0	2.5724170233403103e-31	0.0	-0.0	0.0	-0.0	-0.0	0.0	0.0	0.0	0.0	0.0	0.0	0.0	4.839012197339626e-33
cg06143498	-0.0	0.0	7.103349144266392e-33	0.0	0.0	-0.0	0.0	0.0	-0.0	-0.0	-0.0	-0.0	-0.0	-0.0	-0.0	-0.0	-0.0	0.0	-0.0	-0.0	-0.0	0.0	-0.0	0.0	0.0	-0.0	-0.0	2.0122809308285716e-31	4.7291136566763857e-32	-0.0	0.0	-0.0	-0.0	-0.0	-0.0	0.0	-0.0	0.0	-0.0	0.0	-0.0	-0.0	0.0	0.0	-0.0	0.0	5.727650032698513e-33	0.0	-0.0	-0.0	-0.0	0.0	0.0	1.8153689470714944e-31	0.0	0.0	0.0	-0.0	0.0	-0.0	-0.0	0.0	0.0	-0.0	-0.0	-0.0	-1.5450256393547964e-33
cg14458596	-0.0	0.0	-1.2909748397254777e-32	0.0	-0.0	0.0	0.0	0.0	0.0	0.0	0.0	0.0	0.0	-0.0	0.0	-0.0	0.0	0.0	-0.0	-0.0	0.0	-0.0	0.0	-0.0	-0.0	-0.0	0.0	4.543696552083336e-31	-1.4285839327255581e-31	-0.0	0.0	0.0	0.0	-0.0	-0.0	-0.0	0.0	-0.0	-0.0	-0.0	-0.0	-0.0	-0.0	0.0	-0.0	0.0	-1.0670414053361657e-32	0.0	-0.0	-0.0	-0.0	0.0	0.0	-2.456163265093725e-31	0.0	-0.0	-0.0	0.0	0.0	-0.0	-0.0	-0.0	-0.0	0.0	-0.0	-0.0	-1.1782824333586198e-32
cg02565942	-0.0	0.0	-1.0301216328432724e-32	-0.0	-0.0	-0.0	0.0	-0.0	-0.0	-0.0	-0.0	-0.0	-0.0	-0.0	-0.0	-0.0	-0.0	0.0	-0.0	-0.0	-0.0	-0.0	0.0	0.0	0.0	0.0	0.0	6.270751630271918e-31	-2.0737168741870636e-31	-0.0	0.0	0.0	0.0	-0.0	-0.0	-0.0	0.0	0.0	-0.0	-0.0	0.0	0.0	0.0	-0.0	-0.0	0.0	-5.101045704641604e-33	0.0	0.0	0.0	0.0	0.0	-0.0	2.9574418479904067e-31	0.0	0.0	0.0	0.0	0.0	-0.0	0.0	0.0	0.0	-0.0	0.0	0.0	2.270031097297197e-34
cg15498636	0.0	-0.0	-4.5636191513784655e-33	-0.0	0.0	-0.0	0.0	0.0	-0.0	0.0	0.0	0.0	0.0	-0.0	-0.0	0.0	-0.0	0.0	0.0	0.0	0.0	0.0	-0.0	-0.0	-0.0	0.0	0.0	-1.5477362724072233e-31	-5.721150567744066e-32	-0.0	0.0	0.0	-0.0	0.0	0.0	0.0	0.0	0.0	-0.0	-0.0	0.0	0.0	0.0	-0.0	0.0	0.0	1.8063261327511924e-32	0.0	-0.0	0.0	0.0	-2.655264575203459e-05	0.0	2.4277110612168378e-32	-0.0	-0.0	-0.0	0.0	0.0	-0.0	-0.0	0.0	0.0	-0.0	0.0	0.0	1.494692422981983e-32
cg05457730	-0.0	0.0	-4.033597289156927e-33	-0.0	-0.0	-0.0	0.0	0.0	0.0	-0.0	-0.0	-0.0	-0.0	0.0	-0.0	-0.0	-0.0	0.0	-0.0	0.0	0.0	-0.0	0.0	-0.0	-0.0	-0.0	-0.0	1.2941072584490046e-31	-3.119707842094994e-31	0.0	-0.0	0.0	0.0	-0.0	-0.0	0.0	0.0	0.0	0.0	0.0	-0.0	-0.0	-0.0	0.0	-0.0	-0.0	2.9126906968303995e-33	0.0	0.0	-0.0	-0.0	-9.34671662636425e-05	-0.0	-3.2432870011099535e-31	-0.0	0.0	-0.0	-0.0	0.0	-0.0	0.0	0.0	-0.0	-0.0	-0.0	0.0	4.108504160498319e-33
cg14940260	-0.0	-0.0	-6.739372030236716e-33	0.0	0.0	-0.0	0.0	0.0	0.0	0.0	0.0	0.0	0.0	-0.0	0.0	0.0	-0.0	-0.0	-0.0	-0.0	-0.0	0.0	0.0	0.0	-0.0	0.0	0.0	7.751415630710934e-31	2.0440780397319119e-32	0.0	0.0	0.0	0.0	0.0	-0.0	0.0	0.0	-0.0	0.0	0.0	-0.0	-0.0	0.0	0.0	-0.0	-0.0	7.98052502014149e-33	-0.0	-0.0	-0.0	-0.0	0.0	-0.0	-2.861633348568618e-31	0.0	-0.0	-0.0	0.0	-0.0	-0.0	-0.0	0.0	-0.0	-0.0	0.0	0.0	4.717343081515451e-33
cg11952434	0.0	-0.0	-1.9958767012508197e-32	-0.0	0.0	0.0	-0.0	0.0	0.0	0.0	-0.0	-0.0	0.0	-0.0	0.0	-0.0	-0.0	0.0	-0.0	0.0	0.0	0.0	-0.0	0.0	0.0	0.0	0.0	-3.9064501386356773e-31	-5.002460361382253e-33	0.0	0.0	-0.0	0.0	0.0	-0.0	-0.0	-0.0	-0.0	-0.0	0.0	0.0	0.0	-0.0	-0.0	0.0	0.0	-1.849443894116467e-32	-0.0	-0.0	-0.0	-0.0	0.00017451253871456673	0.0	7.236600582182574e-32	0.0	0.0	0.0	0.0	0.0	-0.0	0.0	0.0	0.0	-0.0	0.0	0.0	1.5840041921463523e-32
cg18333999	-0.0	0.0	-5.1303439150995376e-33	-0.0	-0.0	-0.0	0.0	0.0	0.0	0.0	-0.0	-0.0	-0.0	-0.0	0.0	-0.0	-0.0	0.0	-0.0	0.0	0.0	-0.0	-0.0	-0.0	0.0	-0.0	-0.0	-4.738522395874347e-31	-1.2319352068903996e-31	-0.0	-0.0	0.0	-0.0	-0.0	-0.0	-0.0	0.0	-0.0	-0.0	0.0	-0.0	-0.0	-0.0	0.0	-0.0	0.0	-6.604138282724981e-34	0.0	-0.0	-0.0	-0.0	0.0	-0.0	-1.374210936566753e-32	0.0	0.0	0.0	-0.0	-0.0	0.0	0.0	0.0	-0.0	-0.0	0.0	0.0	8.551259876595395e-33
cg18547089	-0.0	-0.0	3.8872335363504185e-34	0.0	0.0	-0.0	0.0	0.0	0.0	-0.0	0.0	-0.0	-0.0	-0.0	-0.0	-0.0	-0.0	0.0	-0.0	-0.0	0.0	0.0	0.0	0.0	-0.0	0.0	0.0	-5.5773900003565675e-31	1.4903092647816118e-31	-0.0	0.0	-0.0	0.0	-0.0	-0.0	-0.0	0.0	0.0	0.0	0.0	-0.0	-0.0	-0.0	0.0	-0.0	0.0	4.965929467393415e-33	-0.0	0.0	0.0	0.0	-0.0	0.0	3.395959120708116e-33	-0.0	0.0	0.0	-0.0	0.0	-0.0	-0.0	0.0	0.0	0.0	-0.0	0.0	-3.9162301215734294e-33
cg20030711	-0.0	0.0	1.515199988486513e-32	0.0	-0.0	0.0	-0.0	0.0	-0.0	-0.0	-0.0	-0.0	-0.0	-0.0	-0.0	-0.0	-0.0	0.0	-0.0	-0.0	0.0	0.0	-0.0	-0.0	0.0	-0.0	-0.0	3.043885925676085e-31	-9.315877592250819e-32	0.0	-0.0	-0.0	-0.0	-0.0	-0.0	-0.0	0.0	-0.0	-0.0	0.0	-0.0	-0.0	-0.0	0.0	-0.0	0.0	-1.274758791370491e-32	0.0	-0.0	-0.0	-0.0	-0.0	-0.0	-1.2080175853154913e-32	-0.0	0.0	-0.0	-0.0	0.0	0.0	-0.0	-0.0	0.0	-0.0	-0.0	-0.0	-3.3962471058228605e-33
cg08273200	0.0	0.0	1.0078346261740413e-32	0.0	-0.0	-0.0	0.0	0.0	0.0	0.0	0.0	-0.0	0.0	0.0	0.0	0.0	-0.0	-0.0	-0.0	0.0	0.0	-0.0	0.0	0.0	-0.0	-0.0	0.0	4.5997460614704755e-31	6.519452988807914e-32	-0.0	-0.0	0.0	-0.0	-0.0	-0.0	-0.0	0.0	0.0	0.0	0.0	-0.0	-0.0	0.0	-0.0	-0.0	0.0	-1.7223752240164395e-33	-0.0	0.0	-0.0	-0.0	7.6128127668753485e-06	0.0	-2.736865884511844e-31	-0.0	-0.0	-0.0	-0.0	0.0	0.0	-0.0	-0.0	0.0	0.0	-0.0	-0.0	-2.2164798036705164e-33
cg09427746	-0.0	-0.0	1.713591695900543e-32	0.0	-0.0	0.0	-0.0	-0.0	-0.0	-0.0	-0.0	-0.0	-0.0	-0.0	-0.0	0.0	-0.0	-0.0	-0.0	0.0	-0.0	-0.0	0.0	0.0	-0.0	0.0	0.0	1.512081758958369e-32	3.425121694077611e-33	-0.0	0.0	-0.0	0.0	0.0	-0.0	0.0	-0.0	-0.0	-0.0	-0.0	0.0	0.0	-0.0	0.0	-0.0	-0.0	1.2152539861283754e-32	-0.0	-0.0	-0.0	-0.0	0.0	-0.0	-1.2126355626699656e-31	-0.0	-0.0	0.0	1.9625358297192753e-05	-0.0	0.0	0.0	-0.0	-0.0	0.0	-0.0	-0.0	1.1119665758023698e-32
cg13634363	-0.0	0.0	-1.2313155175263857e-32	-0.0	-0.0	0.0	-0.0	-0.0	0.0	0.0	-0.0	0.0	-0.0	-0.0	0.0	0.0	0.0	0.0	0.0	0.0	-0.0	-0.0	0.0	-0.0	-0.0	0.0	0.0	4.731479264996716e-31	-9.814512705830084e-34	0.0	0.0	-0.0	-0.0	0.0	-0.0	0.0	-0.0	-0.0	-0.0	-0.0	-0.0	-0.0	0.0	-0.0	-0.0	-0.0	1.0873382196323764e-32	-0.0	-0.0	0.0	0.0	1.6899785100368196e-05	0.0	-4.3443591886103936e-32	0.0	0.0	0.0	-2.9122993260122358e-06	-0.0	0.0	-0.0	0.0	0.0	-0.0	0.0	0.0	4.3545321519894805e-33
cg16499634	0.0	0.0	1.772590023663449e-32	0.0	0.0	-0.0	0.0	0.0	0.0	0.0	-0.0	-0.0	-0.0	-0.0	0.0	-0.0	-0.0	0.0	-0.0	-0.0	0.0	0.0	-0.0	-0.0	-0.0	-0.0	0.0	6.839002641813178e-32	2.8441768591109644e-32	0.0	-0.0	0.0	-0.0	0.0	-0.0	-0.0	0.0	-0.0	-0.0	-0.0	-0.0	-0.0	-0.0	-0.0	0.0	0.0	5.807973795239481e-33	-0.0	0.0	0.0	0.0	0.0	0.0	9.286017313294457e-32	0.0	0.0	-0.0	0.0	-0.0	-0.0	-0.0	0.0	0.0	0.0	0.0	-0.0	3.8063616768408382e-34
cg05506011	-0.0	0.0	-5.8987320065189427e-33	-0.0	-0.0	0.0	-0.0	-0.0	-0.0	-0.0	0.0	-0.0	-0.0	-0.0	-0.0	0.0	-0.0	0.0	0.0	-0.0	-0.0	-0.0	0.0	0.0	-0.0	-0.0	-0.0	-1.381052872475538e-31	9.813153354582725e-32	0.0	0.0	-0.0	-0.0	-0.0	0.0	-0.0	0.0	0.0	0.0	0.0	0.0	0.0	0.0	-0.0	0.0	-0.0	-1.0441983594922465e-32	0.0	0.0	0.0	0.0	0.0	0.0	-3.635801280552573e-31	-0.0	-0.0	0.0	0.0	-0.0	-0.0	-0.0	-0.0	0.0	0.0	-0.0	-0.0	-4.080472846517506e-33
cg17349802	0.0	-0.0	6.536694157993474e-33	0.0	-0.0	0.0	-0.0	-0.0	0.0	-0.0	-0.0	-0.0	-0.0	-0.0	-0.0	-0.0	0.0	-0.0	-0.0	-0.0	-0.0	-0.0	-0.0	-0.0	0.0	0.0	-0.0	1.145356817517693e-31	1.6654999336466698e-31	-0.0	-0.0	0.0	-0.0	0.0	0.0	0.0	-0.0	-0.0	-0.0	-0.0	0.0	0.0	0.0	0.0	-0.0	-0.0	-1.8498950434840672e-32	0.0	0.0	0.0	0.0	-0.0	0.0	-5.831358938359407e-32	-0.0	0.0	0.0	-0.0	-0.0	0.0	0.0	0.0	-0.0	-0.0	0.0	-0.0	5.763130070344385e-34
cg05886233	0.0	0.0	-5.57111252424491e-33	-0.0	-0.0	0.0	0.0	0.0	0.0	-0.0	0.0	-0.0	0.0	-0.0	-0.0	0.0	-0.0	-0.0	0.0	0.0	-0.0	-0.0	-0.0	-0.0	0.0	-0.0	-0.0	-2.837530207238612e-31	1.0746743783297708e-31	0.0	-0.0	0.0	-0.0	0.0	-0.0	-0.0	-0.0	-0.0	-0.0	-0.0	0.0	0.0	-0.0	0.0	-0.0	-0.0	9.999443436526478e-33	-0.0	-0.0	-0.0	-0.0	-0.0	-0.0	2.3505408064949077e-31	-0.0	-0.0	-0.0	-0.0	-0.0	0.0	0.0	-0.0	-0.0	-0.0	0.0	0.0	2.8477350714742262e-34
cg04033706	0.0	-0.0	-6.700773147108244e-33	-0.0	0.0	-0.0	0.0	0.0	-0.0	0.0	-0.0	-0.0	-0.0	-0.0	-0.0	-0.0	-0.0	-0.0	-0.0	0.0	-0.0	0.0	0.0	-0.0	-0.0	0.0	0.0	6.115065609434121e-32	3.0544382797391497e-34	0.0	0.0	0.0	-0.0	0.0	-0.0	-0.0	-0.0	-0.0	0.0	0.0	0.0	0.0	0.0	-0.0	-0.0	-0.0	3.3767562632051034e-34	-0.0	-0.0	-0.0	-0.0	-0.0	0.0	6.138497403562715e-32	-0.0	-0.0	0.0	0.0	-0.0	0.0	0.0	0.0	0.0	0.0	0.0	-0.0	3.3884213403984696e-33
cg10798853	-0.0	0.0	5.117630289432337e-33	-0.0	0.0	0.0	0.0	0.0	-0.0	0.0	-0.0	-0.0	0.0	0.0	0.0	-0.0	0.0	0.0	-0.0	-0.0	0.0	-0.0	0.0	0.0	-0.0	-0.0	0.0	5.4597693265001515e-31	-9.019697111663307e-32	0.0	-0.0	0.0	-0.0	-0.0	-0.0	-0.0	0.0	0.0	0.0	0.0	0.0	0.0	-0.0	-0.0	-0.0	0.0	-1.3537662626848865e-32	-0.0	0.0	-0.0	-0.0	0.0	-0.0	6.833024655538021e-32	0.0	-0.0	-0.0	0.0	0.0	0.0	-0.0	-0.0	-0.0	0.0	-0.0	-0.0	-4.832777351895471e-33
cg01844539	-0.0	-0.0	5.959529040139088e-34	0.0	0.0	0.0	0.0	0.0	0.0	-0.0	0.0	0.0	0.0	0.0	-0.0	-0.0	0.0	-0.0	0.0	0.0	0.0	0.0	-0.0	0.0	0.0	0.0	0.0	-3.1929205579897173e-31	1.4795859417505826e-32	0.0	-0.0	0.0	0.0	0.0	0.0	-0.0	-0.0	-0.0	-0.0	0.0	0.0	0.0	0.0	0.0	0.0	-0.0	-1.4204764330512806e-33	0.0	0.0	0.0	0.0	-1.0819304041177163e-06	-0.0	4.628436501525964e-31	-0.0	0.0	-0.0	0.0	0.0	-0.0	0.0	0.0	0.0	-0.0	0.0	0.0	1.9419325805248885e-33
cg13979305	-0.0	0.0	-5.981668610578255e-33	0.0	0.0	0.0	-0.0	0.0	0.0	0.0	0.0	0.0	0.0	-0.0	0.0	-0.0	-0.0	2.3650046625214867e-05	0.0	0.0	-0.0	0.0	-0.0	0.0	-0.0	0.0	-0.0	-6.435509069604177e-31	-1.2103505337766257e-31	0.0	0.0	-0.0	-0.0	-0.0	-0.0	-0.0	0.0	0.0	0.0	-0.0	-0.0	-0.0	-0.0	-0.0	0.0	-0.0	1.437979735361552e-34	0.0	-0.0	-0.0	-0.0	-0.0	0.0	-9.035234558241677e-33	-0.0	0.0	-0.0	0.0	0.0	-0.0	-0.0	-0.0	0.0	-0.0	-0.0	-0.0	1.0813200091082319e-32
cg17241680	-0.0	0.0	7.156918131402586e-33	0.0	0.0	0.0	-0.0	-0.0	-0.0	0.0	0.0	0.0	0.0	0.0	0.0	0.0	-0.0	0.0	0.0	-0.0	0.0	0.0	0.0	0.0	-0.0	0.0	0.0	7.662445327184109e-32	-1.6573032642000248e-31	0.0	-0.0	-0.0	-0.0	-0.0	-0.0	-0.0	-0.0	-0.0	-0.0	-0.0	0.0	0.0	-0.0	-0.0	0.0	-0.0	-1.0168521920098117e-33	-0.0	0.0	0.0	0.0	0.0	-0.0	-3.013860015285066e-31	0.0	0.0	-0.0	0.0	0.0	0.0	-0.0	-0.0	-0.0	0.0	-0.0	-0.0	-2.623711189663576e-33
cg25231972	0.0	0.0	-2.702336990707025e-33	-0.0	0.0	-0.0	-0.0	-0.0	-0.0	0.0	0.0	-0.0	-0.0	-0.0	-0.0	-0.0	-0.0	-0.0	-0.0	0.0	-0.0	0.0	0.0	0.0	0.0	-0.0	-0.0	2.1124308263174243e-31	-4.5130799312450143e-32	-0.0	0.0	0.0	-0.0	0.0	-0.0	-0.0	0.0	-0.0	-0.0	0.0	0.0	0.0	0.0	-0.0	0.0	0.0	1.5890004739892932e-32	-0.0	0.0	0.0	0.0	0.0	0.0	-6.63649892153026e-32	0.0	-0.0	-0.0	3.4522203970216665e-05	0.0	-0.0	0.0	0.0	0.0	0.0	0.0	0.0	8.746185828218234e-33
cg06451566	0.0	-0.0	-9.359120559369775e-33	0.0	0.0	0.0	-0.0	-0.0	-0.0	0.0	0.0	0.0	0.0	0.0	0.0	-0.0	0.0	0.0	0.0	-0.0	0.0	-0.0	0.0	0.0	0.0	-0.0	0.0	3.1424243136605065e-31	-1.2195264959268639e-31	0.0	0.0	0.0	-0.0	-0.0	-0.0	-0.0	0.0	0.0	0.0	0.0	0.0	0.0	0.0	-0.0	0.0	0.0	-7.809966324013353e-33	-0.0	-0.0	-0.0	-0.0	0.0	-0.0	2.0142234709711997e-32	0.0	-0.0	-0.0	-0.0	-0.0	0.0	-0.0	-0.0	-0.0	0.0	-0.0	-0.0	-6.706328489861293e-33
cg12901451	-0.0	-0.0	-1.5853170795592482e-33	0.0	-0.0	-0.0	0.0	0.0	-0.0	0.0	0.0	0.0	0.0	0.0	0.0	0.0	0.0	-0.0	0.0	-0.0	0.0	-0.0	-0.0	-0.0	0.0	-0.0	-0.0	-7.481146161814301e-32	2.0237310785044798e-31	0.0	-0.0	-0.0	0.0	-0.0	-0.0	-0.0	0.0	0.0	0.0	-0.0	0.0	0.0	-0.0	0.0	0.0	-0.0	1.6511320536117656e-32	-0.0	0.0	-0.0	-0.0	-0.0	0.0	3.800788683776989e-32	0.0	0.0	-0.0	-0.0	0.0	-0.0	-0.0	-0.0	-0.0	0.0	-0.0	-0.0	-1.1006029167872549e-33
cg04173367	-0.0	0.0	1.674746268639562e-33	-0.0	-0.0	-0.0	-0.0	-0.0	-0.0	0.0	-0.0	-0.0	-0.0	-0.0	0.0	0.0	-0.0	0.0	-0.0	-0.0	0.0	-0.0	0.0	0.0	0.0	-0.0	0.0	-5.004064359595653e-31	1.1244277207339045e-31	0.0	0.0	0.0	0.0	-0.0	-0.0	-0.0	-0.0	-0.0	0.0	0.0	0.0	0.0	-0.0	-0.0	0.0	0.0	-7.657309078470468e-33	-0.0	0.0	0.0	0.0	-0.0	0.0	1.0101361611276054e-33	0.0	0.0	-0.0	0.0	-0.0	-0.0	-0.0	0.0	-0.0	0.0	0.0	0.0	3.0704938998171304e-33
cg12046255	-0.0	0.0	1.6008990041323384e-33	0.0	0.0	-0.0	0.0	0.0	-0.0	0.0	0.0	-0.0	-0.0	0.0	0.0	-0.0	-0.0	0.0	-0.0	-0.0	-0.0	-0.0	-0.0	0.0	0.0	-0.0	-0.0	-5.35425669794366e-31	-1.991639551480969e-31	-0.0	0.0	0.0	0.0	-0.0	-0.0	0.0	-0.0	0.0	-0.0	-0.0	0.0	0.0	-0.0	0.0	0.0	-0.0	-1.2845717236029167e-32	0.0	0.0	-0.0	-0.0	-1.647207998942001e-05	-0.0	-2.0510085549961508e-32	-0.0	-0.0	-0.0	-0.0	-0.0	-0.0	0.0	-0.0	-0.0	0.0	-0.0	-0.0	-1.138625118862451e-33
cg24685751	0.0	0.0	-1.0310179570720713e-32	0.0	0.0	0.0	-0.0	-0.0	0.0	-0.0	-0.0	0.0	0.0	0.0	-0.0	-0.0	0.0	-0.0	0.0	0.0	0.0	0.0	-0.0	-0.0	-0.0	0.0	-0.0	4.354669120014927e-31	1.914699616995421e-32	-0.0	0.0	-0.0	0.0	0.0	0.0	0.0	-0.0	-0.0	-0.0	-0.0	-0.0	-0.0	0.0	0.0	-0.0	0.0	-1.967656697014551e-32	-0.0	0.0	0.0	0.0	0.0	-0.0	-2.810445259434837e-32	-0.0	0.0	0.0	-0.0	-0.0	0.0	-0.0	-0.0	-0.0	-0.0	0.0	0.0	1.4060119336142005e-32
cg18994233	0.0	-0.0	2.2438921421620317e-33	0.0	0.0	-0.0	0.0	0.0	0.0	0.0	-0.0	-0.0	-0.0	-0.0	0.0	-0.0	-0.0	-0.0	-0.0	0.0	0.0	0.0	0.0	0.0	-0.0	0.0	0.0	-6.517524326489791e-31	-3.7798668844597947e-32	-0.0	0.0	0.0	0.0	-0.0	-0.0	-0.0	0.0	0.0	0.0	-0.0	0.0	0.0	0.0	0.0	-0.0	0.0	-1.1928518519324877e-32	-0.0	0.0	0.0	0.0	-0.0	0.0	3.616396951832262e-31	-0.0	0.0	0.0	-0.0	0.0	0.0	0.0	0.0	0.0	-0.0	0.0	0.0	-8.437911814677914e-33
cg03453449	0.0	-0.0	-4.897121558164386e-33	-0.0	0.07019836865505197	0.0	0.0	0.0	0.0	-0.0	-0.0	-0.0	-0.0	0.0	-0.0	-0.0	-0.0	-0.0	-0.0	0.0	-0.0	0.0	-0.0	-0.0	-0.0	0.0	-0.0	-2.246084090615231e-31	-1.6476223065338736e-31	0.0	0.0	-0.0	0.0	0.0	0.0	0.0	0.0	-0.0	-0.0	0.0	0.0	0.0	-0.0	0.0	-0.0	0.0	8.533284856376005e-34	-0.0	0.0	0.0	0.0	-0.0	-0.0	-4.548362583153028e-35	0.0	0.0	-0.0	-0.0	-0.0	0.0	-0.0	0.0	-0.0	-0.0	0.0	-0.0	5.624880148868346e-33
cg09962460	0.0	0.0	1.819357719197087e-32	-0.0	0.02639681841068618	-0.0	0.0	0.0	0.0	0.0	-0.0	-0.0	-0.0	-0.0	-0.0	-0.0	-0.0	0.0	-0.0	0.0	0.0	0.0	-0.0	-0.0	0.0	0.0	-0.0	-8.707376419940607e-31	2.469944958745126e-31	-0.0	-0.0	0.0	-0.0	0.0	0.0	-0.0	-0.0	-0.0	-0.0	0.0	-0.0	-0.0	0.0	-0.0	-0.0	0.0	1.9633047643165498e-32	0.0	-0.0	-0.0	-0.0	0.0	0.0	-3.105190376889664e-31	0.0	0.0	0.0	-0.0	0.0	0.0	0.0	0.0	0.0	-0.0	-0.0	0.0	-4.176378289761253e-33
cg25040942	-0.0	-0.0	-9.69609967645516e-33	0.0	0.0	0.0	0.0	0.0	-0.0	0.0	-0.0	-0.0	-0.0	0.0	-0.0	0.0	0.0	0.0	0.0	-0.0	-0.0	-0.0	0.0	0.0	-0.0	0.0	0.0	-3.874732492236455e-31	6.687399165670157e-32	-0.0	-0.0	-0.0	0.0	-0.0	-0.0	0.0	-0.0	0.0	0.0	0.0	0.0	0.0	0.0	-0.0	0.0	0.0	-2.0320504553685235e-32	0.0	-0.0	-0.0	-0.0	0.0	0.0	7.971316341200839e-32	-0.0	-0.0	-0.0	0.0	-0.0	-0.0	-0.0	0.0	0.0	0.0	-0.0	-0.0	1.1863491355233494e-32
cg17752554	-0.0	0.0	-5.811474789311586e-33	0.0	-0.0	-0.0	0.0	0.0	0.0	0.0	-0.0	-0.0	-0.0	-0.0	0.0	0.0	-0.0	0.0	0.0	0.0	0.0	-0.0	0.0	0.0	-0.0	0.0	0.0	-5.133208963983785e-33	1.2208976903720997e-31	0.0	-0.0	0.0	-0.0	0.0	-0.0	-0.0	0.0	-0.0	0.0	-0.0	0.0	0.0	-0.0	-0.0	0.0	0.0	-2.3559322340542298e-32	-0.0	-0.0	-0.0	-0.0	0.0	0.0	4.185157947783943e-31	-0.0	-0.0	-0.0	-0.0	-0.0	0.0	0.0	-0.0	0.0	0.0	0.0	0.0	9.459523302140218e-33
cg21553119	0.0	-0.0	-1.8446705071311158e-32	0.0	-0.0	-0.0	0.0	0.0	-0.0	-0.0	0.0	0.0	0.0	-0.0	0.0	-0.0	-0.0	-0.0	-0.0	-0.0	0.0	0.0	-0.0	-0.0	0.0	0.0	-0.0	8.78584694128295e-31	1.932772457472195e-31	-0.0	-0.0	-0.0	0.0	-0.0	0.0	0.0	-0.0	0.0	0.0	-0.0	-0.0	-0.0	-0.0	0.0	-0.0	-0.0	6.533516736044013e-33	0.0	-0.0	-0.0	-0.0	-0.0	0.0	4.049912451144382e-31	-0.0	0.0	-0.0	-0.0	0.0	-0.0	-0.0	0.0	0.0	-0.0	-0.0	0.0	9.962536694242952e-33
cg23339139	0.0	-0.0	-1.2970518954989162e-32	-0.0	-0.0	0.0	-0.0	-0.0	0.0	0.0	0.0	0.0	0.0	-0.0	-0.0	-0.0	0.0	-0.0	-0.0	-0.0	-0.0	0.0	-0.0	-0.0	-0.0	0.0	-0.0	2.05127490942195e-31	1.3502841156778985e-33	-0.0	0.0	-0.0	-0.0	-0.0	0.0	0.0	-0.0	0.0	0.0	0.0	-0.0	-0.0	0.0	0.0	0.0	-0.0	-1.9457436657557937e-32	0.0	-0.0	-0.0	-0.0	-0.0	0.0	3.223009017385846e-32	-0.0	-0.0	0.0	-0.0	0.0	-0.0	0.0	0.0	0.0	0.0	-0.0	-0.0	-1.619952994162494e-34
cg17287457	0.0	0.0	-2.396908255748188e-33	0.0	-0.0	-0.0	-0.0	-0.0	0.0	-0.0	-0.0	-0.0	0.0	-0.0	0.0	0.0	-0.0	-0.0	0.0	-0.0	-0.0	-0.0	0.0	0.0	0.0	0.0	0.0	4.17926132477245e-31	6.938633527675081e-33	-0.0	0.0	0.0	-0.0	0.0	0.0	0.0	-0.0	-0.0	-0.0	-0.0	-0.0	-0.0	-0.0	-0.0	0.0	0.0	-9.504276462907166e-34	0.0	0.0	-0.0	-0.0	-0.0	0.0	-2.6117988688927368e-31	-0.0	-0.0	0.0	0.0	-0.0	-0.0	0.0	0.0	-0.0	-0.0	0.0	0.0	1.008751951289582e-33
cg04147393	-0.0	0.0	-1.1290724447211862e-33	-0.0	0.0	-0.0	0.0	0.0	-0.0	0.0	-0.0	-0.0	-0.0	-0.0	-0.0	0.0	0.0	-0.0	0.0	-0.0	-0.0	0.0	0.0	0.0	-0.0	-0.0	-0.0	5.159839927537674e-31	-7.607074734602804e-32	0.0	-0.0	0.0	0.0	0.0	-0.0	0.0	0.0	-0.0	0.0	-0.0	0.0	0.0	-0.0	-0.0	-0.0	-0.0	-1.2531325244239203e-32	-0.0	-0.0	-0.0	-0.0	0.0	-0.0	-7.50866227936331e-32	-0.0	-0.0	-0.0	-0.0	-0.0	-0.0	-0.0	-0.0	0.0	0.0	-0.0	-0.0	1.0466791833902197e-33
cg12990035	-0.0	0.0	-1.1669198921496189e-32	-0.0	-0.0	-0.0	-0.0	-0.0	0.0	0.0	-0.0	0.0	0.0	-0.0	0.0	-0.0	-0.0	0.0	0.0	-0.0	0.0	-0.0	0.0	0.0	0.0	-0.0	-0.0	-7.166969496810669e-31	-3.9133563015755964e-32	0.0	-0.0	0.0	-0.0	-0.0	-0.0	-0.0	0.0	0.0	0.0	0.0	-0.0	-0.0	0.0	-0.0	0.0	0.0	-2.634286403788995e-32	0.0	-0.0	0.0	0.0	-0.0	0.0	-9.409118702126024e-32	0.0	-0.0	0.0	-0.0	0.0	-0.0	-0.0	0.0	-0.0	-0.0	0.0	0.0	4.1425108390868714e-33
cg16953195	0.0	-0.0	-3.777870382164169e-34	-0.0	0.0	0.0	-0.0	-0.0	0.0	0.0	0.0	-0.0	-0.0	0.0	-0.0	0.0	0.0	-0.0	-0.0	0.0	-0.0	0.0	0.0	0.0	-0.0	-0.0	0.0	4.387488430243158e-31	1.230777325174595e-31	0.0	0.0	0.0	0.0	0.0	0.0	0.0	0.0	-0.0	-0.0	0.0	0.0	0.0	-0.0	0.0	-0.0	-0.0	-1.1887556033048733e-32	-0.0	0.0	0.0	0.0	0.0	0.0	1.2381028450913705e-32	0.0	-0.0	-0.0	0.0	0.0	0.0	0.0	0.0	-0.0	-0.0	0.0	0.0	-4.030123698711108e-33
cg13157838	0.0	0.0	1.736690166982007e-32	-0.0	-0.0	-0.0	-0.0	-0.0	-0.0	0.0	-0.0	0.0	0.0	0.0	0.0	0.0	-0.0	-0.0	-0.0	-0.0	0.0	-0.0	0.0	-0.0	0.0	-0.0	-0.0	-6.08637309804073e-31	-3.013214863981983e-32	-0.0	0.0	-0.0	-0.0	-0.0	-0.0	-0.0	0.0	-0.0	0.0	0.0	0.0	0.0	-0.0	-0.0	0.0	-0.0	1.287849464838037e-32	-0.0	-0.0	-0.0	-0.0	1.4845047065784595e-05	-0.0	-3.7235487479846917e-31	0.0	-0.0	0.0	0.0	0.0	0.0	-0.0	0.0	-0.0	0.0	-0.0	-0.0	4.2407074629004035e-33
cg19393010	-0.0	-0.0	-8.628835845393065e-33	0.0	-0.0	-0.0	0.0	0.0	-0.0	0.0	0.0	0.0	0.0	0.0	0.0	0.0	-0.0	-0.0	0.0	-0.0	0.0	-0.0	0.0	0.0	-0.0	-0.0	-0.0	-1.775371028560285e-31	-6.021438281808387e-32	-0.0	0.0	0.0	-0.0	-0.0	-0.0	0.0	0.0	-0.0	-0.0	0.0	-0.0	-0.0	0.0	-0.0	0.0	-0.0	-7.857061434635678e-33	-0.0	0.0	0.0	0.0	-0.0	0.0	4.858532516405804e-32	0.0	-0.0	0.0	-0.0	-0.0	-0.0	0.0	-0.0	-0.0	0.0	-0.0	0.0	-1.0053639656245163e-32
cg26430305	0.0	0.0	1.358558586323264e-32	0.0	-0.0	0.0	-0.0	-0.0	-0.0	0.0	0.0	0.0	0.0	-0.0	-0.0	0.0	-0.0	0.0	-0.0	-0.0	-0.0	-0.0	-0.0	-0.0	0.0	0.0	0.0	8.247269078297444e-31	-2.51314899374471e-32	-0.0	0.0	-0.0	-0.0	-0.0	-0.0	-0.0	-0.0	-0.0	-0.0	0.0	0.0	0.0	-0.0	0.0	0.0	-0.0	-6.890929037765082e-33	0.0	-0.0	-0.0	-0.0	0.0	0.0	-2.6023502723816544e-31	-0.0	0.0	0.0	-0.0	0.0	0.0	0.0	0.0	-0.0	0.0	-0.0	0.0	-4.258553194422308e-33
cg00338278	-0.0	-0.0	-1.3725652126620586e-32	-0.0	0.0	0.0	-0.0	-0.0	-0.0	0.0	-0.0	-0.0	-0.0	-0.0	0.0	-0.0	0.0	-0.0	-0.0	0.0	-0.0	0.0	0.0	-0.0	-0.0	-0.0	0.0	2.4980746305743707e-31	1.28254865620017e-31	-0.0	-0.0	0.0	-0.0	-0.0	-0.0	-0.0	-0.0	0.0	0.0	-0.0	0.0	0.0	0.0	0.0	0.0	-0.0	-1.535294874433286e-32	0.0	0.0	0.0	0.0	-0.0	0.0	1.225682732559498e-32	0.0	0.0	-0.0	0.0	0.0	-0.0	-0.0	0.0	0.0	0.0	-0.0	-0.0	1.482438858081352e-34
cg12134349	0.0	0.0	-4.152398679258663e-33	-0.0	-0.0	0.0	0.0	0.0	0.0	-0.0	-0.0	-0.0	-0.0	-0.0	-0.0	0.0	-0.0	-0.0	0.0	0.0	-0.0	-0.0	-0.0	-0.0	0.0	-0.0	-0.0	-6.086597720106508e-32	-8.840714141104357e-32	0.0	0.0	-0.0	-0.0	0.0	0.0	0.0	0.0	-0.0	-0.0	-0.0	-0.0	-0.0	0.0	0.0	0.0	-0.0	-9.40581888657831e-33	0.0	-0.0	-0.0	-0.0	7.338388708218059e-05	0.0	4.429328367483753e-32	-0.0	0.0	0.0	-0.0	-0.0	0.0	0.0	0.0	0.0	-0.0	0.0	0.0	-1.293825881092143e-33
cg21376733	0.0	0.0	-8.271182757044626e-33	-0.0	0.0	-0.0	-0.0	-0.0	-0.0	0.0	-0.0	0.0	0.0	-0.0	-0.0	-0.0	-0.0	-0.0	0.0	0.0	-0.0	0.0	-0.0	-0.0	-0.0	0.0	-0.0	4.898595074487012e-31	8.909421170077076e-32	0.0	0.0	0.0	0.0	0.0	-0.0	0.0	-0.0	-0.0	-0.0	-0.0	-0.0	-0.0	-0.0	-0.0	-0.0	-0.0	5.300004207703597e-34	0.0	-0.0	-0.0	-0.0	9.8672112352218e-06	-0.0	-1.0001044474898568e-31	0.0	-0.0	0.0	3.7324273912445154e-07	-0.0	0.0	0.00021698465675644164	0.0	0.0	-0.0	0.0	0.0	1.0015814582376424e-32
cg10126763	-0.0	-0.0	8.188912464005703e-33	0.0	-0.0	0.0	-0.0	-0.0	-0.0	0.0	0.0	0.0	0.0	-0.0	-0.0	-0.0	0.0	-0.0	-0.0	-0.0	-0.0	-0.0	0.0	0.0	-0.0	0.0	0.0	-2.821835187026034e-31	6.579491714945766e-32	-0.0	0.0	0.0	-0.0	-0.0	-0.0	0.0	-0.0	0.0	-0.0	-0.0	0.0	0.0	-0.0	0.0	0.0	-0.0	-2.1398084667160186e-33	0.0	-0.0	-0.0	-0.0	0.0	0.0	7.630230891048353e-32	-0.0	0.0	-0.0	0.0	-0.0	-0.0	0.0	0.0	-0.0	0.0	-0.0	-0.0	-7.764149145403601e-35
cg02172819	0.0	0.0	4.8594691273936484e-34	-0.0	0.0	0.0	-0.0	-0.0	0.0	-0.0	-0.0	-0.0	-0.0	0.0	-0.0	0.0	-0.0	0.0	-0.0	0.0	-0.0	0.0	0.0	-0.0	0.0	-0.0	0.0	-3.963379732716594e-32	-3.7568024725435295e-32	0.0	-0.0	0.0	-0.0	-0.0	-0.0	-0.0	-0.0	0.0	0.0	0.0	0.0	0.0	-0.0	-0.0	-0.0	0.0	-6.737659639010493e-33	-0.0	0.0	0.0	0.0	-0.0	0.0	4.967025458893606e-32	-0.0	0.0	-0.0	-1.4640621692275367e-05	0.0	0.0	0.0	0.0	0.0	0.0	0.0	-0.0	1.3514557573597078e-32
cg03425775	0.0	-0.0	-1.157874589932958e-32	-0.0	0.0	0.0	0.0	0.0	0.0	0.0	0.0	0.0	0.0	-0.0	0.0	0.0	-0.0	-0.0	-0.0	-0.0	-0.0	0.0	0.0	0.0	0.0	0.0	0.0	-4.724323012497631e-31	1.905689680603747e-33	-0.0	0.0	0.0	-0.0	0.0	0.0	-0.0	-0.0	-0.0	0.0	-0.0	0.0	0.0	0.0	0.0	-0.0	-0.0	1.4975016192795303e-32	0.0	-0.0	-0.0	-0.0	0.0	0.0	5.258514453985139e-32	0.0	0.0	-0.0	7.585485676889729e-05	0.0	-0.0	0.0	0.0	0.0	-0.0	0.0	0.0	-6.551092684165841e-34
cg20649006	0.0	-0.0	-5.0755371791424154e-34	0.0	-0.0	-0.0	0.0	-0.0	0.0	-0.0	-0.0	-0.0	-0.0	0.0	0.0	0.0	0.0	0.0	-0.0	-0.0	0.0	-0.0	-0.0	-0.0	-0.0	-0.0	-0.0	-3.6500980083459366e-31	-3.6341095117478994e-32	-0.0	-0.0	-0.0	0.0	0.0	0.0	0.0	-0.0	-0.0	0.0	0.0	-0.0	-0.0	-0.0	0.0	-0.0	0.0	7.027271376943787e-33	-0.0	0.0	-0.0	-0.0	0.0	0.0	-3.4838309724224633e-31	-0.0	-0.0	-0.0	-0.0	-0.0	-0.0	-0.0	-0.0	0.0	0.0	-0.0	0.0	1.606679282980964e-33
cg02303505	0.0	0.0	-1.0568857947652015e-32	0.0	0.0	-0.0	-0.0	-0.0	-0.0	-0.0	-0.0	-0.0	-0.0	-0.0	-0.0	-0.0	0.0	-0.0	0.0	-0.0	-0.0	0.0	-0.0	-0.0	0.0	-0.0	-0.0	-3.508658591749498e-31	-6.198503925782765e-34	0.0	-0.0	-0.0	0.0	0.0	-0.0	-0.0	0.0	-0.0	-0.0	0.0	0.0	0.0	-0.0	0.0	-0.0	-0.0	-9.907869205483507e-33	-0.0	0.0	0.0	0.0	-1.4290023931514311e-05	0.0	-5.005464720048034e-31	0.0	-0.0	0.0	-6.453657711302397e-06	-0.0	0.0	0.0	0.0	0.0	0.0	-0.0	-0.0	1.2591588735464078e-34
cg00571935	-0.0	0.0	3.768742250624371e-33	-0.0	-0.0	0.0	0.0	0.0	-0.0	-0.0	0.0	-0.0	0.0	-0.0	0.0	0.0	-0.0	-0.0	-0.0	-0.0	-0.0	-0.0	-0.0	-0.0	-0.0	0.0	0.0	8.144217125362847e-33	-9.356953578694786e-32	0.0	0.0	0.0	0.0	-0.0	-0.0	-0.0	-0.0	-0.0	0.0	0.0	0.0	0.0	-0.0	-0.0	-0.0	-0.0	1.578339626431259e-32	0.0	-0.0	-0.0	-0.0	0.0	0.0	-2.3801453535782982e-32	0.0	0.0	-0.0	0.0	-0.0	0.0	0.0	0.0	-0.0	0.0	-0.0	-0.0	-1.1197196135528574e-33
cg07506946	0.0	0.0	-1.831867816969341e-32	0.0	0.0	0.0	0.0	0.0	0.0	-0.0	-0.0	-0.0	0.0	-0.0	-5.652618612252977e-06	0.0	-0.0	0.0	-0.0	0.0	-0.0	0.0	-0.0	-0.0	0.0	-0.0	0.0	-2.7176375728321935e-31	-6.744117208973503e-32	-0.0	0.0	0.0	0.0	-0.0	-0.0	-0.0	0.0	-0.0	0.0	0.0	-0.0	-0.0	0.0	0.0	0.0	-0.0	-6.519940974748497e-34	-0.0	-0.0	-0.0	-0.0	0.0	0.0	-8.934326101869048e-32	-0.0	-0.0	0.0	0.0	-0.0	0.0	0.0	0.0	-0.0	-0.0	0.0	0.0	4.7566460792898544e-33
cg20562220	-0.0	0.0	6.301828287939831e-33	-0.0	0.0	0.0	0.0	0.0	0.0	-0.0	-0.0	0.0	0.0	0.0	0.0	0.0	-0.0	0.0	0.0	-0.0	-0.0	0.0	-0.0	-0.0	0.0	0.0	-0.0	1.1986391570896093e-32	-1.844928737509293e-33	0.0	0.0	0.0	0.0	0.0	0.0	-0.0	0.0	0.0	0.0	0.0	0.0	0.0	0.0	-0.0	-0.0	0.0	-8.167078225252438e-34	0.0	-0.0	-0.0	-0.0	-0.0	-0.0	2.8568353741526107e-31	0.0	0.0	0.0	-6.305520466278334e-05	0.0	0.0	0.0	0.0	-0.0	-0.0	0.0	-0.0	1.7781271710014694e-32
cg11353547	-0.0	0.0	4.453650796906616e-33	-0.0	0.0	-0.0	0.0	0.0	0.0	-0.0	-0.0	-0.0	0.0	-0.0	-0.0	-0.0	-0.0	0.0	-0.0	0.0	-0.0	0.0	0.0	0.0	-0.0	0.0	-0.0	6.127764928874613e-31	1.8875271622768113e-31	0.0	-0.0	0.0	0.0	0.0	0.0	0.0	-0.0	0.0	-0.0	-0.0	-0.0	-0.0	0.0	-0.0	0.0	0.0	-2.055833828624821e-32	0.0	-0.0	-0.0	-0.0	-0.0	0.0	3.087515674122963e-32	0.0	0.0	0.0	-0.0	0.0	0.0	0.0	0.0	0.0	0.0	-0.0	0.0	-2.851618052264872e-34
cg02674114	-0.0	-0.0	8.79780601815629e-33	-0.0	0.0	-0.0	-0.0	-0.0	0.0	-0.0	-0.0	-0.0	-0.0	-0.0	-0.0	0.0	0.0	0.0	0.0	0.0	0.0	0.0	-0.0	-0.0	0.0	-0.0	0.0	3.5984217897369977e-31	-3.4588519362688734e-32	-0.0	0.0	-0.0	-0.0	0.0	0.0	-0.0	-0.0	-0.0	-0.0	0.0	0.0	0.0	0.0	0.0	0.0	-0.0	2.3357229008201648e-33	-0.0	-0.0	-0.0	-0.0	-2.81908368210746e-05	-0.0	-2.6890516287808927e-31	0.0	-0.0	-0.0	-4.851081645005583e-05	0.0	0.0	0.0	0.0	-0.0	-0.0	-0.0	0.0	-5.3223230809450744e-33
cg12478051	-0.0	-0.0	-2.658775517394215e-36	-0.0	0.0	0.0	-0.0	-0.0	0.0	0.0	-0.0	-0.0	-0.0	0.0	0.0	-0.0	0.0	-0.0	-0.0	0.0	-0.0	0.0	-0.0	0.0	-0.0	-0.0	-0.0	1.2393634448756502e-31	-9.03829733260352e-32	0.0	0.0	0.0	-0.0	0.0	0.0	0.0	-0.0	0.0	-0.0	-0.0	-0.0	-0.0	0.0	0.0	-0.0	0.0	3.231957785201085e-34	0.0	0.0	0.0	0.0	-0.0	0.0	3.640429912182764e-31	-0.0	-0.0	-0.0	9.837833548366648e-06	-0.0	0.0	0.0	0.0	-0.0	-0.0	0.0	-0.0	-7.084131313966665e-33
cg09824782	-0.0	-0.0	-1.8149644474994302e-32	-0.0	0.0	0.0	0.0	0.0	0.0	0.0	-0.0	0.0	0.0	-0.0	-0.0	-0.0	0.0	-0.0	0.0	0.0	0.0	0.0	-0.0	-0.0	0.0	0.0	-0.0	3.207504937442002e-31	-7.565012479124744e-33	0.0	0.0	0.0	-0.0	0.0	-0.0	-0.0	-0.0	-0.0	-0.0	0.0	0.0	0.0	0.0	-0.0	-0.0	0.0	2.7385261481678325e-33	0.0	-0.0	0.0	0.0	-4.141541390601897e-05	-0.0	-7.20186339510428e-31	0.0	0.0	-0.0	-7.728825655661347e-05	0.0	0.0	-0.0	0.0	0.0	-0.0	-0.0	0.0	1.5248052383723006e-34
cg06570311	-0.0	0.0	2.6782129703190582e-33	-0.0	0.0	-0.0	0.0	0.0	-0.0	-0.0	-0.0	-0.0	-0.0	-0.0	-0.0	-0.0	0.0	0.0	-0.0	-0.0	-0.0	0.0	-0.0	0.0	0.0	0.0	0.0	3.1507735306473942e-31	-1.4237209298156395e-31	-0.0	-0.0	0.0	0.0	-0.0	-0.0	-0.0	-0.0	0.0	0.0	-0.0	-0.0	-0.0	-0.0	-0.0	0.0	0.0	1.0268263531008031e-32	0.0	-0.0	-0.0	-0.0	-0.0	-0.0	4.471648518870094e-32	-0.0	0.0	0.0	-0.0	0.0	-0.0	-0.0	0.0	0.0	0.0	-0.0	-0.0	5.206724437198019e-35
cg01785646	0.0	-0.0	-9.570337588233096e-33	-0.0	-0.0	0.0	-0.0	0.0	0.0	-0.0	-0.0	-0.0	-0.0	-0.0	0.0	0.0	0.0	-0.0	-0.0	-0.0	-0.0	0.0	-0.0	-0.0	0.0	0.0	-0.0	5.02545794249495e-31	-1.0042929004932055e-32	-0.0	0.0	-0.0	0.0	-0.0	-0.0	-0.0	-0.0	0.0	0.0	0.0	0.0	0.0	0.0	0.0	-0.0	-0.0	3.4127717905691643e-33	0.0	-0.0	-0.0	-0.0	-4.211037540208721e-05	0.0	1.9395859637009172e-31	-0.0	-0.0	0.0	-0.0	0.0	-0.0	0.0	0.0	0.0	-0.0	-0.0	-0.0	1.749316432650093e-33
rs4730268	-0.0	-0.0	-1.5780673243386642e-32	-0.0	0.0	-0.0	-0.0	-0.0	-0.0	-0.0	0.0	0.0	0.0	-0.0	-0.0	0.0	0.0	-0.0	-0.0	-0.0	-0.0	0.0	0.0	0.0	0.0	-0.0	0.0	-4.917974532446794e-32	-1.2935643158283189e-33	-0.0	0.0	-0.0	0.0	0.0	0.0	0.0	-0.0	-0.0	-0.0	-0.0	-0.0	-0.0	0.0	0.0	0.0	-0.0	-6.964349182593113e-33	-0.0	-0.0	-0.0	-0.0	-7.089034947798787e-05	-0.0	3.808875637549203e-31	0.0	-0.0	-0.0	8.478544267276756e-06	-0.0	-0.0	0.0	0.0	-0.0	0.0	-0.0	0.0	4.4865746148586896e-33
cg05470808	0.0	-0.0	1.3286210849434497e-32	-0.0	0.0	0.0	0.0	0.0	0.0	-0.0	-0.0	0.0	0.0	0.0	-0.0	0.0	0.0	0.0	-0.0	0.0	-0.0	0.0	-0.0	-0.0	0.0	0.0	0.0	-1.2164612173263898e-31	6.736961350672674e-33	-0.0	-0.0	-0.0	0.0	0.0	0.0	0.0	0.0	-0.0	0.0	0.0	-0.0	-0.0	-0.0	0.0	-0.0	0.0	-3.866900615336476e-35	-0.0	-0.0	-0.0	-0.0	0.0	-0.0	8.221088976551907e-32	0.0	0.0	-0.0	-0.0	-0.0	0.0	-0.0	0.0	-0.0	0.0	0.0	-0.0	4.579857761766805e-34
cg00972420	-0.0	-0.0	-9.304953141987497e-33	-0.0	-0.0	0.0	-0.0	-0.0	0.0	-0.0	-0.0	-0.0	-0.0	-0.0	-0.0	0.0	0.0	-0.0	0.0	-0.0	-0.0	-0.0	0.0	0.0	0.0	-0.0	0.0	4.487506347053244e-31	1.6664751714844393e-32	0.0	0.0	-0.0	-0.0	-0.0	0.0	-0.0	-0.0	0.0	0.0	-0.0	0.0	0.0	0.0	0.0	0.0	-0.0	-7.53722855456407e-34	0.0	-0.0	-0.0	-0.0	0.0	0.0	-7.034020511311962e-32	-0.0	0.0	-0.0	-0.0	-0.0	0.0	0.0	0.0	-0.0	0.0	-0.0	-0.0	3.467384784591609e-33
cg19546057	0.0	-0.0	-4.134176300488826e-33	0.0	-0.0	0.0	-0.0	0.0	-0.0	0.0	0.0	0.0	0.0	-0.0	0.0	-0.0	0.0	0.0	-0.0	0.0	-0.0	0.0	-0.0	-0.0	-0.0	-0.0	-0.0	-6.126382889799204e-31	-4.292200682044356e-32	-0.0	0.0	-0.0	0.0	0.0	0.0	-0.0	0.0	-0.0	-0.0	0.0	0.0	0.0	-0.0	0.0	-0.0	-0.0	-3.904447375147549e-33	0.0	-0.0	-0.0	-0.0	-0.0	0.0	-7.792416608176563e-32	-0.0	-0.0	-0.0	-0.0	0.0	-0.0	0.0	-0.0	-0.0	0.0	-0.0	0.0	-2.339523153010712e-33
cg24828620	0.0	-0.0	-1.7985860212103044e-32	-0.0	0.0	-0.0	0.0	0.0	0.0	-0.0	-0.0	-0.0	-0.0	-0.0	-0.0	0.0	-0.0	0.0	-0.0	-0.0	-0.0	0.0	-0.0	-0.0	0.0	0.0	0.0	-5.834877445904795e-32	2.4523600880638004e-31	-0.0	0.0	-0.0	0.0	-0.0	0.0	-0.0	0.0	0.0	0.0	-0.0	0.0	0.0	0.0	0.0	0.0	-0.0	2.6315115533041402e-33	0.0	0.0	0.0	0.0	-0.0	0.0	2.3336729326949285e-32	-0.0	0.0	0.0	0.0	-0.0	-0.0	-0.0	0.0	0.0	0.0	-0.0	-0.0	8.427491069879893e-33
cg15270729	-0.0	0.0	-3.8299438621908005e-33	0.0	-0.0	-0.0	0.0	0.0	-0.0	-0.0	-0.0	-0.0	-0.0	-0.0	0.0	-0.0	-0.0	0.0	0.0	-0.0	0.0	-0.0	-0.0	-0.0	-0.0	0.0	-0.0	3.4790940639385637e-31	-3.065174671272214e-32	0.0	-0.0	-0.0	-0.0	0.0	-0.0	-0.0	-0.0	0.0	-0.0	-0.0	0.0	0.0	-0.0	-0.0	0.0	0.0	-1.0550202873414608e-32	0.0	-0.0	-0.0	-0.0	0.0	0.0	4.770853888075521e-32	0.0	0.0	0.0	-0.0	0.0	-0.0	-0.0	0.0	0.0	-0.0	0.0	0.0	7.664596337092655e-33
rs62144050	0.0	-0.0	4.546735052602443e-34	0.0	-0.0	-0.0	-0.0	-0.0	-0.0	-0.0	0.0	0.0	0.0	-0.0	0.0	0.0	0.0	-0.0	0.0	0.0	-0.0	-0.0	0.0	0.0	0.0	0.0	0.0	2.1630263313162233e-31	1.3361065328526716e-31	-0.0	0.0	-0.0	0.0	0.0	0.0	0.0	-0.0	0.0	-0.0	0.0	-0.0	-0.0	-0.0	-0.0	0.0	0.0	-8.74684611090737e-33	0.0	-0.0	-0.0	-0.0	0.00017917466804692305	0.0	-2.72093229995294e-31	-0.0	-0.0	0.0	7.182194940843012e-05	0.0	-0.0	0.0	0.0	0.0	-0.0	0.0	0.0	1.0449356535020906e-32
cg09368129	-0.0	0.0	1.9127546993407006e-32	0.0	0.0	0.0	-0.0	0.0	-0.0	0.0	0.0	0.0	0.0	0.0	0.0	0.0	0.0	-0.0	-0.0	-0.0	0.0	-0.0	0.0	0.0	0.0	-0.0	0.0	3.9212816488540676e-31	2.73938246202703e-32	0.0	0.0	0.0	-0.0	0.0	-0.0	-0.0	-0.0	0.0	0.0	-0.0	0.0	0.0	-0.0	-0.0	0.0	-0.0	-1.9931883953736474e-32	-0.0	-0.0	-0.0	-0.0	0.0	-0.0	3.1606204524421386e-31	-0.0	-0.0	-0.0	-0.0	-0.0	-0.0	-0.0	-0.0	-0.0	0.0	-0.0	-0.0	-6.812725969895768e-33
cg26466551	-0.0	0.0	-1.883668081751027e-32	-0.0	0.0	0.0	0.0	0.0	0.0	0.0	0.0	0.0	0.0	0.0	-0.0	0.0	-0.0	0.0	0.0	-0.0	-0.0	0.0	-0.0	-0.0	0.0	0.0	-0.0	-9.537767143099727e-32	-1.840392873983338e-31	0.0	0.0	0.0	0.0	0.0	0.0	0.0	0.0	0.0	-0.0	-0.0	0.0	0.0	0.0	-0.0	-0.0	0.0	8.450541692664612e-33	0.0	-0.0	-0.0	-0.0	-0.0	-0.0	3.347667010077549e-31	-0.0	-0.0	0.0	-0.0	0.0	0.0	0.0	-0.0	-0.0	-0.0	0.0	0.0	1.881392545310062e-33
cg26620176	-0.0	-0.0	5.556133014206394e-33	-0.0	0.0	-0.0	0.0	0.0	-0.0	0.0	0.0	0.0	0.0	0.0	-0.0	-0.0	-0.0	-0.0	0.0	0.0	-0.0	0.0	0.0	0.0	0.0	0.0	-0.0	7.972574420889144e-31	4.0079245888874365e-32	-0.0	-0.0	0.0	0.0	-0.0	-0.0	0.0	0.0	0.0	0.0	0.0	0.0	0.0	0.0	-0.0	0.0	-0.0	-2.0046944381492737e-32	0.0	0.0	0.0	0.0	0.0	-0.0	-5.657587404432131e-31	0.0	-0.0	-0.0	0.0	0.0	-0.0	-0.0	-0.0	0.0	-0.0	-0.0	0.0	-5.674282367513399e-33
cg10553916	0.0	-0.0	6.353137384487381e-33	-0.0	0.0	0.0	-0.0	-0.0	0.0	0.0	0.0	-0.0	-0.0	-0.0	0.0	-0.0	0.0	-0.0	-0.0	-0.0	-0.0	0.0	-0.0	-0.0	0.0	0.0	-0.0	-4.068604501994203e-31	1.8000191410921653e-32	-0.0	-0.0	-0.0	-0.0	-0.0	-0.0	0.0	-0.0	0.0	0.0	-0.0	0.0	0.0	-0.0	0.0	0.0	-0.0	-1.3760033635661657e-32	0.0	0.0	0.0	0.0	0.0	0.0	3.470697407528523e-31	-0.0	0.0	-0.0	-0.0	-0.0	-0.0	-0.0	-0.0	-0.0	0.0	-0.0	-0.0	-6.762768650757013e-33
cg19230867	-0.0	0.0	-5.70099975765218e-34	-0.0	0.0	0.0	-0.0	-0.0	-0.0	0.0	-0.0	-0.0	-0.0	-0.0	0.0	-0.0	-0.0	-0.0	-0.0	-0.0	-0.0	0.0	-0.0	-0.0	-0.0	-0.0	0.0	5.583540060357482e-31	-4.973439379340997e-32	-0.0	0.0	-0.0	0.0	-0.0	-0.0	-0.0	-0.0	0.0	0.0	0.0	-0.0	-0.0	0.0	0.0	-0.0	-0.0	-4.8699075173826606e-33	-0.0	0.0	0.0	0.0	-0.0	0.0	-3.769926495736663e-31	-0.0	-0.0	-0.0	-1.8090711906620766e-05	0.0	0.0	-0.0	0.0	-0.0	0.0	-0.0	-0.0	2.728868165998223e-33
cg04138591	-0.0	-0.0	1.524943694235677e-32	-0.0	-0.0	-0.0	0.0	0.0	-0.0	-0.0	0.0	-0.0	-0.0	0.0	-0.0	0.0	-0.0	0.0	0.0	-0.0	0.0	-0.0	0.0	0.0	-0.0	-0.0	0.0	1.1365623675945147e-31	-6.568639898809219e-34	0.0	0.0	-0.0	-0.0	-0.0	-0.0	0.0	-0.0	0.010196353182278762	0.0	0.0	-0.0	-0.0	-0.0	0.0	-0.0	-0.0	4.266293224812352e-33	-0.0	0.0	0.0	0.0	-0.0	0.0	-1.3998641429108659e-31	-0.0	0.0	-0.0	-0.0	0.0	0.0	-0.0	-0.0	-0.0	-0.0	-0.0	-0.0	1.3212581420127262e-33
cg03803614	0.0	0.0	-3.9980227638048295e-33	0.0	-0.0	-0.0	0.0	0.0	-0.0	-0.0	0.0	0.0	-0.0	-0.0	-0.0	-0.0	0.0	-0.0	-0.0	0.0	0.0	-0.0	-0.0	-0.0	0.0	-0.0	0.0	1.2926768320447191e-31	1.8472023184979572e-32	0.0	0.0	0.0	0.0	0.0	0.0	-0.0	-0.0	-0.0	0.0	0.0	-0.0	-0.0	-0.0	0.0	-0.0	0.0	-3.005455085555248e-33	0.0	0.0	0.0	0.0	-0.0	-0.0	-5.403286729653018e-31	-0.0	-0.0	-0.0	-0.0	0.0	0.0	0.0	0.0	-0.0	-0.0	0.0	0.0	-6.964273710192732e-33
cg12068257	-0.0	-0.0	-7.168694829072371e-33	-0.0	0.0	0.0	-0.0	-0.0	0.0	0.0	0.0	0.0	0.0	0.0	-0.0	-0.0	-0.0	0.0	0.0	-0.0	-0.0	0.0	0.0	0.0	-0.0	-0.0	-0.0	6.740212767102677e-32	-8.779103337147093e-32	0.0	0.0	-0.0	-0.0	-0.0	0.0	-0.0	0.0	0.0	0.0	-0.0	0.0	0.0	-0.0	-0.0	0.0	-0.0	1.7600924887868554e-33	-0.0	0.0	0.0	0.0	0.0	0.0	-2.135443246252597e-31	0.0	0.0	0.0	0.0	-0.0	0.0	-0.0	0.0	0.0	0.0	-0.0	-0.0	-4.38075871152944e-33
cg08036688	-0.0	-0.0	1.0702184506451238e-32	0.0	0.0	0.0	0.0	0.0	0.0	0.0	0.0	0.0	0.0	-0.0	-0.0	0.0	-0.0	0.0	0.0	-0.0	0.0	0.0	0.0	-0.0	0.0	-0.0	0.0	8.43629011612773e-31	4.013372851926093e-34	0.0	-0.0	0.0	-0.0	-0.0	0.0	0.0	0.0	0.0	0.0	-0.0	0.0	0.0	-0.0	0.0	-0.0	0.0	3.818967685916842e-33	0.0	0.0	-0.0	-0.0	-0.0	0.0	-1.7559336698783198e-31	0.0	-0.0	-0.0	-3.0309680370816097e-05	-0.0	0.0	-0.0	0.0	-0.0	0.0	-0.0	-0.0	-6.616951529077087e-33
cg27594817	-0.0	-0.0	1.1130967888721434e-32	0.0	0.0	0.0	0.0	0.0	0.0	-0.0	-0.0	-0.0	-0.0	-0.0	-0.0	-0.0	0.0	-0.0	0.0	-0.0	-0.0	0.0	-0.0	0.0	-0.0	-0.0	0.0	-1.7956354030279483e-31	-1.1653765462259778e-31	0.0	0.0	-0.0	0.0	-0.0	0.0	-0.0	0.0	0.0	0.0	0.0	0.0	0.0	0.0	0.0	-0.0	0.0	1.0236964700180207e-33	0.0	-0.0	0.0	0.0	0.0	0.0	-2.5980404693203645e-31	-0.0	0.0	0.0	0.0	-0.0	0.0	0.0	0.0	-0.0	-0.0	-0.0	-0.0	-3.276803523022548e-33
cg01040779	-0.0	0.0	-1.0342655726742267e-33	0.0	0.0	0.0	-0.0	-0.0	-0.0	0.0	0.0	0.0	0.0	0.0	0.0	0.0	-0.0	0.0	-0.0	-0.0	-0.0	0.0	0.0	0.0	0.0	-0.0	-0.0	1.4921625729450198e-31	-1.1780994549942166e-32	0.0	-0.0	-0.0	0.0	-0.0	-0.0	0.0	0.0	-0.0	-0.0	-0.0	0.0	0.0	-0.0	0.0	-0.0	0.0	-7.061814970326475e-34	-0.0	-0.0	-0.0	-0.0	-0.0	-0.0	1.631656639434642e-31	-0.0	-0.0	-0.0	-0.0	-0.0	-0.0	-0.0	-0.0	-0.0	0.0	-0.0	-0.0	4.828646569248333e-33
cg12326817	0.0	0.0	-5.064325248334937e-33	-0.0	0.0	-0.0	-0.0	-0.0	-0.0	-0.0	-0.0	-0.0	-0.0	-0.0	-0.0	-0.0	0.0	-0.0	-0.0	-0.0	-0.0	0.0	0.0	0.0	0.0	0.0	0.0	-3.415672376642197e-32	1.0471942763351794e-31	-0.0	-0.0	-0.0	-0.0	0.0	0.0	-0.0	0.0	0.0	0.0	0.0	0.0	0.0	0.0	-0.0	-0.0	-0.0	4.236166965477842e-33	-0.0	0.0	-0.0	-0.0	3.161638748477572e-06	-0.0	-8.347769980342595e-32	0.0	-0.0	0.0	0.00013237671197454602	0.0	-0.0	0.0	-0.0	0.0	-0.0	-0.0	-0.0	-2.5695799543525954e-33
cg20222091	0.0	0.0	1.4942357400100559e-32	-0.0	0.0	-0.0	0.0	0.0	-0.0	-0.0	-0.0	-0.0	-0.0	0.0	-0.0	0.0	-0.0	-0.0	-0.0	-0.0	-0.0	-0.0	0.0	0.0	0.0	-0.0	0.0	1.7075891887710366e-31	-1.031687506371871e-31	-0.0	0.0	0.0	0.0	0.0	0.0	0.0	0.0	0.0	0.0	-0.0	-0.0	-0.0	-0.0	0.0	0.0	-0.0	-6.313461923663569e-33	0.0	0.0	0.0	0.0	-0.00011877371090080495	-0.0	5.148157703319467e-31	-0.0	-0.0	-0.0	0.0	-0.0	0.0	0.0	-0.0	-0.0	-0.0	0.0	0.0	4.010794714253855e-33
cg16558821	-0.0	-0.0	-1.090884665259466e-32	0.0	0.0	0.0	0.0	-0.0	-0.0	-0.0	-0.0	-0.0	-0.0	0.0	0.0	-0.0	0.0	0.0	0.0	0.0	-0.0	-0.0	0.0	0.0	-0.0	-0.0	0.0	1.1021921368135082e-31	1.0903199757722467e-31	0.0	-0.0	-0.0	0.0	-0.0	-0.0	-0.0	-0.0	0.0	0.0	-0.0	0.0	0.0	-0.0	-0.0	0.0	0.0	7.914942696444902e-33	-0.0	0.0	-0.0	-0.0	-0.0	0.0	-1.216240482251816e-32	-0.0	-0.0	-0.0	0.0	0.0	-0.0	0.0	-0.0	0.0	0.0	0.0	-0.0	1.1907368416521323e-32
cg10169653	-0.0	0.0	5.822810838991106e-33	-0.0	0.0	0.0	-0.0	-0.0	0.0	-0.0	-0.0	-0.0	-0.0	-0.0	0.0	-0.0	-0.0	0.0	0.0	0.0	0.0	0.0	0.0	0.0	0.0	-0.0	0.0	-5.515767232607691e-31	6.879701057747005e-32	0.0	0.0	0.0	-0.0	-0.0	-0.0	-0.0	-0.0	-0.0	0.0	0.0	0.0	0.0	0.0	-0.0	0.0	0.0	1.6658294420545012e-32	-0.0	-0.0	-0.0	-0.0	0.0	0.0	1.053213870077966e-31	0.0	-0.0	-0.0	0.0	0.0	0.0	-0.0	0.0	0.0	-0.0	0.0	0.0	-3.988696135703789e-33
cg01408363	0.0	0.0	1.2721918035283263e-32	0.0	0.0	0.0	-0.0	-0.0	-0.0	0.0	0.0	0.0	0.0	0.0	-0.0	-0.0	0.0	0.0	-0.0	-0.0	0.0	0.0	0.0	-0.0	0.0	0.0	0.0	-7.681192230962293e-33	1.334523786189092e-31	-0.0	0.0	0.0	-0.0	-0.0	-0.0	-0.0	0.0	0.0	0.0	-0.0	0.0	0.0	0.0	-0.0	0.0	-0.0	1.2220773104961535e-32	-0.0	0.0	0.0	0.0	0.0	0.0	-6.092579762292356e-32	-0.0	0.0	-0.0	0.0	0.0	-0.0	-0.0	-0.0	-0.0	0.0	-0.0	-0.0	-4.235584563182507e-33
cg12526693	0.0	-0.0	4.917508219927086e-34	0.0	0.0	-0.0	-0.0	0.0	-0.0	0.0	0.0	0.0	0.0	0.0	-0.0	-0.0	0.0	0.0	0.0	0.0	0.0	0.0	0.0	0.0	-0.0	0.0	0.0	2.3219269672197328e-32	-8.127645129659187e-33	-0.0	0.0	-0.0	-0.0	-0.0	-0.0	0.0	0.0	0.0	0.0	0.0	0.0	0.0	0.0	-0.0	0.0	-0.0	-6.025782825972758e-33	-0.0	0.0	0.0	0.0	-0.0	0.0	-6.474610311306945e-31	-0.0	-0.0	-0.0	0.0	-0.0	-0.0	-0.0	-0.0	-0.0	0.0	-0.0	0.0	-1.4175326059900213e-33
cg10604528	-0.0	0.0	1.4646827463289166e-32	0.0	0.0	-0.0	0.0	0.0	-0.0	0.0	0.0	0.0	0.0	0.0	0.0	-0.0	0.0	-0.0	-0.0	0.0	0.0	0.0	0.0	0.0	-0.0	-0.0	0.0	-9.383156175773185e-32	6.49812173635674e-32	0.0	-0.0	0.0	0.0	0.0	0.0	0.0	-0.0	0.0	0.0	0.0	-0.0	-0.0	-0.0	0.0	0.0	-0.0	-6.368904125283216e-33	0.0	0.0	0.0	0.0	-5.0254934628801446e-05	0.0	-1.1524284718265656e-32	0.0	-0.0	-0.0	0.0	0.0	-0.0	-0.0	0.0	-0.0	-0.0	-0.0	-0.0	-9.380658839944206e-33
cg17110364	-0.0	-0.0	-8.726845767092155e-33	0.0	0.0	0.0	-0.0	-0.0	-0.0	0.0	0.0	0.0	0.0	0.0	0.0	-0.0	0.0	0.0	0.0	-0.0	0.0	0.0	-0.0	-0.0	-0.0	-0.0	-0.0	6.063288769168643e-31	1.6143588908513389e-31	0.0	0.0	0.0	-0.0	-0.0	0.0	0.0	0.0	0.0	-0.0	-0.0	-0.0	-0.0	0.0	-0.0	0.0	-0.0	6.238045565914167e-33	0.0	0.0	0.0	0.0	-0.0	-0.0	4.38106350381355e-31	0.0	0.0	-0.0	-8.872946311367584e-05	-0.0	0.0	0.0	-0.0	-0.0	0.0	-0.0	-0.0	9.559208191868103e-35
cg14947564	-0.0	0.0	1.0283425367258766e-33	-0.0	-0.0	-0.0	-0.0	-0.0	0.0	0.0	-0.0	-0.0	0.0	-0.0	0.0	-0.0	-0.0	-0.0	0.0	0.0	0.0	0.0	-0.0	-0.0	-0.0	0.0	0.0	-9.74616567431147e-33	-2.2130872826356845e-32	0.0	-0.0	0.0	-0.0	0.0	0.0	0.0	-0.0	-0.0	-0.0	-0.0	-0.0	-0.0	-0.0	-0.0	-0.0	0.005136941741510686	-9.24955781308681e-33	0.0	0.0	0.0	0.0	0.0	0.0	-3.3553466631235383e-32	0.0	0.0	0.0	0.0	0.0	0.0	-0.0	0.0	0.0	-0.0	0.0	0.0	-5.894676704817788e-33
cg23767642	-0.0	-0.0	5.477751372287185e-34	-0.0	0.0	0.0	-0.0	-0.0	-0.0	0.0	0.0	0.0	0.0	-0.0	-0.0	0.0	-0.0	0.0	0.0	0.0	0.0	0.0	-0.0	0.0	-0.0	0.0	0.0	1.7920080194568725e-31	1.0177239808194286e-31	0.0	0.0	-0.0	0.0	-0.0	-0.0	0.0	-0.0	0.0	-0.0	-0.0	-0.0	-0.0	0.0	-0.0	0.0	-0.0	-2.4978914004649433e-32	0.0	-0.0	-0.0	-0.0	-1.941044104887507e-05	0.0	-1.1401358048767495e-32	0.0	0.0	-0.0	-3.636030052795443e-07	0.0	0.0	-0.0	0.0	-0.0	-0.0	0.0	0.0	1.3920279125937767e-32
cg14538377	0.0	0.0	4.298881552179524e-34	-0.0	-0.0	-0.0	-0.0	-0.0	-0.0	-0.0	-0.0	-0.0	0.0	-0.0	0.0	0.0	0.0	0.0	-0.0	-0.0	0.0	-0.0	-0.0	-0.0	-0.0	0.0	-0.0	7.890824354088832e-32	6.376335503884804e-32	-0.0	0.0	-0.0	-0.0	-0.0	-0.0	-0.0	0.0	0.0	0.0	0.0	-0.0	-0.0	-0.0	0.0	-0.0	-0.0	1.085462539463669e-32	-0.0	0.0	0.0	0.0	-0.0	0.0	-7.606208843092557e-32	0.0	0.0	-0.0	0.0	0.0	0.0	-0.0	0.0	-0.0	-0.0	-0.0	-0.0	-6.0015387171730485e-33
cg26450926	0.0	-0.0	-5.980502954888629e-34	-0.0	-0.0	0.0	-0.0	-0.0	0.0	-0.0	0.0	0.0	0.0	-0.0	0.0	0.0	0.0	-0.0	-0.0	-0.0	-0.0	-0.0	-0.0	-0.0	-0.0	-0.0	-0.0	1.9470406924582621e-31	1.2647491776803752e-31	-0.0	0.0	-0.0	0.0	-0.0	0.0	0.0	-0.0	0.0	0.0	0.0	0.0	0.0	0.0	0.0	-0.0	-0.0	-7.287396271126779e-33	0.0	-0.0	-0.0	-0.0	0.0	0.0	5.0855749421629115e-33	0.0	0.0	-0.0	0.0	0.0	-0.0	0.0	0.0	-0.0	-0.0	-0.0	-0.0	1.852569958960866e-33
cg18994600	0.0	0.0	5.0323546106020735e-34	-0.0	-0.0	-0.0	0.0	0.0	0.0	-0.0	0.0	0.0	0.0	0.0	-0.0	0.0	-0.0	0.0	-0.0	0.0	-0.0	-0.0	0.0	0.0	-0.0	-0.0	-0.0	-1.1430352662931908e-31	9.829567034127826e-32	-0.0	-0.0	0.0	0.0	-0.0	-0.0	-0.0	0.0	-0.0	-0.0	0.0	0.0	0.0	0.0	-0.0	0.0	-0.0	-8.005269576139673e-33	0.0	0.0	0.0	0.0	5.862201314538933e-05	0.0	3.2970326036331268e-31	0.0	0.0	-0.0	7.143159891564948e-05	0.0	-0.0	0.0	-0.0	0.0	0.0	-0.0	0.0	1.2168471628426436e-32
cg09518415	0.0	-0.0	1.182579394409944e-32	0.0	0.0	0.0	-0.0	0.0	0.0	-0.0	-0.0	-0.0	-0.0	-0.0	-0.0	-0.0	-0.0	-0.0	-0.0	0.0	-0.0	0.0	-0.0	-0.0	0.0	-0.0	-0.0	1.0857502786515873e-31	-1.0326739114250453e-31	-0.0	-0.0	-0.0	-0.0	-0.0	0.0	0.0	0.0	-0.0	0.0	-0.0	0.0	0.0	0.0	0.0	0.0	-0.0	-1.9886801757626714e-32	-0.0	-0.0	-0.0	-0.0	-4.151151803934484e-05	0.0	1.8545000275698492e-32	-0.0	-0.0	0.0	-0.0	-0.0	0.0	0.0	0.0	0.0	0.0	-0.0	-0.0	1.031629586989398e-32
cg04139399	0.0	0.0	1.0674701107534849e-32	-0.0	0.0	-0.0	-0.0	-0.0	0.0	0.0	-0.0	0.0	0.0	-0.0	-0.0	0.0	0.0	0.0	0.0	-0.0	0.0	0.0	0.0	0.0	0.0	0.0	0.0	-1.5576909216613795e-31	3.6505355966986757e-32	-0.0	-0.0	0.0	-0.0	-0.0	-0.0	-0.0	-0.0	-0.0	-0.0	-0.0	-0.0	-0.0	0.0	-0.0	0.0	0.0	-4.034874483966545e-33	0.0	0.0	0.0	0.0	0.0	0.0	-2.3180697339408845e-32	0.0	0.0	0.0	0.0	0.0	-0.0	-0.0	0.0	0.0	0.0	0.0	-0.0	7.741035734869715e-33
cg21917349	-0.0	0.0	-5.9853210888810614e-33	-0.0	-0.0	-0.0	0.0	0.0	-0.0	0.0	-0.0	-0.0	-0.0	0.0	0.0	0.0	-0.0	0.0	0.0	0.0	0.0	-0.0	0.0	0.0	-0.0	-0.0	0.0	3.8747203802614686e-31	-2.944702760002009e-31	0.0	-0.0	0.0	0.0	-0.0	-0.0	-0.0	0.0	0.0	0.0	-0.0	-0.0	-0.0	-0.0	-0.0	0.0	0.0	-3.4344475491374405e-33	-0.0	0.0	0.0	0.0	-0.0	0.0	-5.374114568423694e-31	0.0	-0.0	-0.0	-0.0	0.0	0.0	-0.0	-0.0	-0.0	0.0	-0.0	0.0	6.6021119720789e-33
cg08864421	0.0	-0.0	-7.559198980707638e-33	-0.0	0.0	0.0	-0.0	-0.0	-0.0	0.0	-0.0	-0.0	-0.0	-0.0	0.0	0.0	-0.0	0.0	-0.0	0.0	-0.0	-0.0	-0.0	0.0	0.0	-0.0	-0.0	-6.182495168584089e-32	2.375387749296571e-31	-0.0	0.0	-0.0	-0.0	-0.0	0.0	-0.0	-0.0	-0.0	-0.0	0.0	0.0	0.0	0.0	0.0	0.0	-0.0	6.928797521744211e-35	-0.0	0.0	0.0	0.0	0.0	0.0	-4.2876481167944867e-32	0.0	-0.0	0.0	-0.0	0.0	-0.0	0.0	0.0	0.0	-0.0	0.0	0.0	5.273421864418508e-33
cg10224600	-0.0	0.0	-1.9790640484690303e-32	0.0	0.0	0.0	0.0	0.0	-0.0	0.0	0.0	-0.0	-0.0	0.0	0.0	-0.0	-0.0	-0.0	-0.0	-0.0	-0.0	0.0	0.0	0.0	-0.0	0.0	0.0	-6.30637797054518e-31	-3.072394453170283e-32	-0.0	-0.0	0.0	-0.0	-0.0	-0.0	-0.0	-0.0	0.0	0.0	0.0	0.0	0.0	-0.0	0.0	0.0	-0.0	9.774901495735726e-33	0.0	-0.0	-0.0	-0.0	0.0	-0.0	-1.1085614330520287e-31	0.0	-0.0	-0.0	0.0	0.0	0.0	0.0	0.0	0.0	0.0	-0.0	-0.0	6.210212609586936e-33
cg21908828	0.0	0.0	-7.538678406081677e-33	-0.0	0.0	0.0	0.0	0.0	-0.0	0.0	0.0	0.0	0.0	-0.0	0.0	0.0	0.0	0.0	0.0	-0.0	0.0	0.0	-0.0	-0.0	0.0	0.0	-0.0	4.137303852447863e-31	-2.1060012262283114e-32	-0.0	-0.0	0.0	0.0	0.0	0.0	0.0	-0.0	0.0	-0.0	-0.0	-0.0	-0.0	0.0	0.0	-0.0	0.0	-1.2570117506379748e-32	-0.0	-0.0	-0.0	-0.0	-0.0	-0.0	-7.232549661641733e-32	0.0	0.0	0.0	-6.614087818982678e-05	-0.0	0.0	0.0	0.0	0.0	0.0	-0.0	0.0	3.0822563414863283e-34
cg21867760	-0.0	-0.0	-2.4013667816838552e-32	-0.0	0.0	0.0	-0.0	-0.0	-0.0	0.0	0.0	0.0	0.0	0.0	0.0	-0.0	0.0	0.0	0.0	-0.0	0.0	0.0	-0.0	-0.0	0.0	-0.0	-0.0	-2.1160718213381104e-31	1.7624611468315743e-31	0.0	-0.0	-0.0	-0.0	0.0	0.0	0.0	-0.0	0.0	0.0	-0.0	-0.0	-0.0	0.0	-0.0	0.0	0.0	1.1225309724533216e-32	0.0	0.0	0.0	0.0	-0.00020092667685519603	0.0	-1.4703340368199828e-31	-0.0	-0.0	0.0	-7.739579358446069e-05	-0.0	-0.0	0.0	-0.0	0.0	-0.0	-0.0	-0.0	1.1685904735919181e-32
cg27535772	-0.0	-0.0	-3.0173973167762585e-33	-0.0	-0.0	0.0	0.0	0.0	0.0	-0.0	-0.0	-0.0	-0.0	0.0	0.0	0.0	-0.0	0.0	-0.0	-0.0	0.0	-0.0	0.0	0.0	-0.0	-0.0	0.0	-3.3162378155282614e-31	1.5930387779740644e-31	0.0	0.0	0.0	0.0	-0.0	-0.0	-0.0	-0.0	0.0	0.0	0.0	0.0	0.0	-0.0	-0.0	0.0	0.0	-2.910642264421553e-33	-0.0	-0.0	0.0	0.0	-0.0	0.0	-5.221393474284882e-32	0.0	0.0	-0.0	-0.0	0.0	-0.0	-0.0	-0.0	0.0	0.0	-0.0	-0.0	1.5516123888258272e-33
cg09549240	0.0	0.0	7.634175316970587e-33	-0.0	0.0	-0.0	0.0	0.0	0.0	-0.0	-0.0	0.0	0.0	-0.0	-0.0	-0.0	0.0	-0.0	-0.0	0.0	-0.0	0.0	-0.0	-0.0	0.0	-0.0	-0.0	1.2018889015746454e-31	1.9341267584165388e-31	-0.0	-0.0	-0.0	-0.0	0.0	0.0	0.0	0.0	-0.0	-0.0	0.0	-0.0	-0.0	0.0	0.0	-0.0	-0.0	1.0850680845956384e-32	-0.0	0.0	0.0	0.0	-0.0	-0.0	4.676830160476972e-31	0.0	-0.0	0.0	-0.0	-0.0	0.0	0.0	0.0	-0.0	-0.0	0.0	0.0	-8.285740167662344e-33
cg09079574	-0.0	0.0	2.034221321873225e-33	0.0	-0.0	-0.0	0.0	0.0	-0.0	0.0	0.0	0.0	0.0	-0.0	0.0	-0.0	-0.0	0.0	0.0	0.0	0.0	-0.0	0.0	0.0	-0.0	-0.0	0.0	-5.128402400695516e-31	1.6629484442163356e-31	0.0	-0.0	0.0	0.0	-0.0	-0.0	-0.0	-0.0	-0.0	-0.0	0.0	-0.0	-0.0	-0.0	0.0	0.0	0.0	1.0092578306181425e-32	0.0	-0.0	0.0	0.0	0.0	0.0	-6.987090180963624e-35	-0.0	-0.0	-0.0	-0.0	0.0	0.0	-0.0	0.0	-0.0	0.0	-0.0	0.0	6.284979099530324e-33
cg02967150	0.0	0.0	-2.1253171046918437e-32	-0.0	0.0	-0.0	0.0	0.0	-0.0	0.0	-0.0	0.0	0.0	0.0	-0.0	-0.0	-0.0	0.0	0.0	0.0	0.0	0.0	0.0	0.0	0.0	-0.0	0.0	5.555872530259701e-31	2.113695416989188e-31	-0.0	0.0	0.0	0.0	-0.0	-0.0	-0.0	0.0	0.0	0.0	0.0	-0.0	-0.0	-0.0	-0.0	-0.0	0.0	-3.767375095429321e-33	-0.0	0.0	0.0	0.0	-0.0	0.0	-4.845410712351605e-33	0.0	-0.0	-0.0	0.0	0.0	0.0	-0.0	-0.0	-0.0	-0.0	-0.0	0.0	-1.1131338691314292e-32
cg15604331	0.0	-0.0	-7.739673718490622e-33	-0.0	-0.0	0.0	-0.0	-0.0	0.0	-0.0	-0.0	-0.0	-0.0	-0.0	-0.0	-0.0	-0.0	0.0	-0.0	0.0	-0.0	-0.0	-0.0	-0.0	-0.0	0.0	-0.0	-7.254065078305699e-31	1.089043388685673e-31	0.0	0.0	0.0	-0.0	0.0	0.0	-0.0	0.0	-0.0	-0.0	0.0	-0.0	-0.0	0.0	0.0	-0.0	-0.0	1.3433430520618646e-33	-0.0	0.0	0.0	0.0	6.897495343397674e-05	0.0	-4.2588245033491877e-32	-0.0	0.0	0.0	0.0	0.0	0.0	0.0	0.0	-0.0	-0.0	0.0	0.0	7.258363117335225e-34
cg05187635	0.0	0.0	-7.973411029462018e-33	-0.0	-0.0	-0.0	0.0	0.0	0.0	-0.0	-0.0	-0.0	-0.0	-0.0	-0.0	0.0	-0.0	0.0	-0.0	-0.0	-0.0	-0.0	0.0	-0.0	0.0	0.0	0.0	8.46478869028786e-31	1.5039827161595159e-31	-0.0	0.0	-0.0	-0.0	0.0	-0.0	-0.0	0.0	-0.0	-0.0	0.0	0.0	0.0	-0.0	-0.0	0.0	-0.0	-5.47010887290823e-33	0.0	-0.0	-0.0	-0.0	-0.0	0.0	-1.8372021969981454e-31	-0.0	0.0	0.0	0.0	-0.0	0.0	0.0	0.0	0.0	0.0	0.0	-0.0	9.008835350673525e-33
cg07008193	-0.0	-0.0	5.8586867999186514e-33	0.0	-0.0	0.0	0.0	0.0	-0.0	0.0	0.0	0.0	0.0	0.0	-0.0	-0.0	0.0	-0.0	-0.0	-0.0	0.0	-0.0	-0.0	-0.0	0.0	0.0	-0.0	1.6317565548294492e-31	4.969641051008696e-32	0.0	-0.0	-0.0	-0.0	0.0	0.0	-0.0	-0.0	0.0	0.0	0.0	0.0	0.0	-0.0	0.0	0.0	-0.0	-1.083693263372206e-34	-0.0	-0.0	-0.0	-0.0	0.0	-0.0	2.7739489514013637e-31	-0.0	0.0	-0.0	-0.0	0.0	0.0	-0.0	-0.0	-0.0	0.0	-0.0	-0.0	4.6376343561867336e-33
cg07040024	0.0	0.0	-6.265943669352323e-33	0.0	0.0	0.0	-0.0	-0.0	0.0	0.0	-0.0	-0.0	-0.0	-0.0	0.0	0.0	0.0	-0.0	0.0	-0.0	0.0	0.0	-0.0	0.0	0.0	-0.0	-0.0	-3.861103255694547e-31	1.7917957237923408e-31	-0.0	-0.0	0.0	0.0	-0.0	-0.0	-0.0	0.0	0.0	-0.0	0.0	0.0	0.0	-0.0	0.0	0.0	-0.0	1.574012627668247e-32	0.0	0.0	-0.0	-0.0	-0.0	0.0	3.120333824415397e-31	0.0	0.0	-0.0	-0.0	-0.0	-0.0	0.0	0.0	-0.0	-0.0	-0.0	-0.0	-2.8509499182960066e-33
cg25483900	-0.0	0.0	1.9057855953112258e-32	0.0	-0.0	-0.0	0.0	0.0	0.0	0.0	0.0	0.0	0.0	0.0	0.0	0.0	-0.0	0.0	0.0	-0.0	0.0	-0.0	-0.0	0.0	0.0	0.0	0.0	3.452498208971455e-31	1.4199834405825575e-31	-0.0	-0.0	-0.0	-0.0	-0.0	-0.0	-0.0	0.0	-0.0	0.0	0.0	0.0	0.0	-0.0	-0.0	0.0	-0.0	6.513762776403662e-33	0.0	-0.0	-0.0	-0.0	-0.0	-0.0	6.098804340507248e-31	-0.0	-0.0	-0.0	-3.068989725397495e-05	0.0	-0.0	-0.0	-0.0	-0.0	0.0	-0.0	0.0	5.453666078890277e-33
cg11164472	-0.0	0.0	-7.305437116367458e-33	0.0	0.0	0.0	-0.0	-0.0	-0.0	-0.0	-0.0	-0.0	0.0	-0.0	0.0	-0.0	-0.0	-0.0	-0.0	-0.0	-0.0	0.0	0.0	-0.0	-0.00028787914998394074	0.0	-0.0	2.7097411320696947e-31	1.942148125676614e-35	0.0	0.0	0.0	0.0	0.0	-0.0	-0.0	-0.0	-0.0	0.0	-0.0	0.0	0.0	-0.0	-0.0	-0.0	0.0	-3.4374333320424316e-33	0.0	0.0	-0.0	-0.0	0.0	-0.0	-7.00533938859593e-33	-0.0	-0.0	-0.0	3.051769968000259e-05	-0.0	0.0	-0.0	-0.0	-0.0	0.0	0.0	0.0	-8.234317341526094e-35
cg20989454	0.0	-0.0	7.034759866300214e-33	0.0	0.0	0.0	-0.0	-0.0	-0.0	0.0	0.0	0.0	0.0	0.0	0.0	0.0	-0.0	0.0	-0.0	-0.0	-0.0	0.0	0.0	-0.0	-0.0	-0.0	-0.0	-6.786465690776697e-32	-4.401114182129017e-32	0.0	-0.0	0.0	-0.0	-0.0	-0.0	-0.0	0.0	-0.0	0.0	-0.0	0.0	0.0	0.0	-0.0	0.0	0.0	5.5913534534322e-33	-0.0	0.0	-0.0	-0.0	3.046991531944363e-05	0.0	1.3727771954831562e-31	-0.0	-0.0	-0.0	0.0001394378882886818	-0.0	-0.0	-0.0	-0.0	0.0	0.0	-0.0	-0.0	-5.546674992368428e-33
cg27914942	-0.0	0.0	-1.2052179590319244e-32	-0.0	-0.0	-0.0	0.0	0.0	-0.0	0.0	0.0	0.0	-0.0	-0.0	-0.0	0.0	-0.0	0.0	0.0	-0.0	0.0	-0.0	0.0	0.0	-0.0	0.0	0.0	4.176330056056648e-31	-4.450876204545226e-32	-0.0	0.0	-0.0	-0.0	-0.0	-0.0	-0.0	-0.0	-0.0	-0.0	0.0	0.0	0.0	-0.0	-0.0	0.0	-0.0	9.587759328028093e-33	0.0	-0.0	-0.0	-0.0	0.0	-0.0	1.1496697324961662e-31	0.0	-0.0	-0.0	0.0	-0.0	-0.0	-0.0	-0.0	-0.0	0.0	0.0	-0.0	5.5281121160631444e-33
ch.10.34319825R	0.0	0.0	2.7488313122105594e-33	0.0	-0.0	0.0	-0.0	-0.0	-0.0	0.0	-0.0	-0.0	0.0	-0.0	0.0	0.0	0.0	0.0	-0.0	-0.0	0.0	-0.0	-0.0	-0.0	-0.0	0.0	0.0	1.8692826139253228e-31	8.754012281962784e-32	-0.0	-0.0	-0.0	0.0	0.0	-0.0	-0.0	0.0	-0.0	-0.0	0.0	-0.0	-0.0	-0.0	-0.0	-0.0	0.0	-9.153799213888957e-33	0.0	-0.0	-0.0	-0.0	-0.0	-0.0	3.5572427378112525e-31	-0.0	-0.0	-0.0	-0.0	-0.0	0.0	0.0	0.0	-0.0	0.0	0.0	0.0	2.0695224768407385e-33
cg08759569	-0.0	-0.0	-1.579656578265229e-32	0.0	0.0	0.0	-0.0	-0.0	-0.0	-0.0	-0.0	-0.0	-0.0	0.0	-0.0	0.0	0.0	-0.0	-0.0	0.0	-0.0	0.0	0.0	-0.0	-0.0	-0.0	0.0	-4.8787681339647985e-31	1.575664073258324e-31	0.0	0.0	-0.0	0.0	-0.0	-0.0	-0.0	0.0	-0.0	0.0	-0.0	0.0	0.0	-0.0	0.0	-0.0	-0.0	-7.093151186132296e-33	-0.0	0.0	0.0	0.0	-0.00020395412077112737	-0.0	-2.4135053519947233e-31	-0.0	-0.0	-0.0	-3.251236820781285e-05	-0.0	0.0	-0.0	-0.0	-0.0	0.0	0.0	-0.0	-8.645314987727749e-34
cg23321829	0.0	0.0	1.103101380859499e-32	-0.0	0.0	0.0	-0.0	-0.0	0.0	0.0	-0.0	-0.0	-0.0	-0.0	-0.0	0.0	-0.0	-0.0	0.0	-0.0	-0.0	0.0	0.0	0.0	0.0	-0.0	0.0	-2.2287062980650387e-34	-2.0520650146380368e-32	-0.0	0.0	-0.0	0.0	0.0	-0.0	-0.0	0.0	-0.0	-0.0	0.0	0.0	0.0	-0.0	-0.0	0.0	0.0	3.270097809091714e-33	-0.0	-0.0	-0.0	-0.0	-2.7635020094002114e-05	-0.0	1.210695872787396e-31	-0.0	0.0	0.0	-1.0984948545215969e-05	-0.0	0.0	0.0	0.0	-0.0	0.0	0.0	-0.0	-1.2456840838579889e-33
cg09285478	-0.0	0.0	-1.0083940815696599e-33	-0.0	-0.0	-0.0	-0.0	-0.0	-0.0	-0.0	-0.0	0.0	0.0	-0.0	-0.0	-0.0	-0.0	0.0	-0.0	-0.0	-0.0	-0.0	0.0	0.0	-0.0	0.0	0.0	-7.9256254193878e-32	-9.333347108817921e-32	0.0	0.0	0.0	0.0	-0.0	-0.0	-0.0	-0.0	-0.0	-0.0	-0.0	0.0	0.0	0.0	-0.0	0.0	0.0	-3.507199135134068e-33	0.0	0.0	0.0	0.0	0.0	0.0	-3.195895305928743e-31	0.0	0.0	-0.0	1.8336778890056126e-05	0.0	-0.0	-0.0	0.0	0.0	-0.0	0.0	0.0	-7.050590164368357e-33
cg10044629	0.0	-0.0	-3.813432705950899e-33	0.0	-0.0	0.0	-0.0	-0.0	0.0	0.0	0.0	0.0	0.0	0.0	-0.0	-0.0	-0.0	0.0	0.0	-0.0	0.0	-0.0	0.0	0.0	-0.0	-0.0	0.0	4.656318802603468e-31	-3.015589513180919e-32	0.0	0.0	-0.0	0.0	-0.0	-0.0	-0.0	0.0	0.0	-0.0	-0.0	0.0	0.0	-0.0	-0.0	0.0	-0.0	8.333137597173984e-33	0.0	0.0	0.0	0.0	-2.0758299452367508e-05	0.0	-8.056787264931355e-32	-0.0	0.0	-0.0	0.0	0.0	0.0	0.0	-0.0	0.0	0.0	-0.0	0.0	1.9466954817834732e-33
cg23860854	-0.0	0.0	6.933358312968937e-33	0.0	-0.0	-0.0	-0.0	-0.0	-0.0	0.0	0.0	0.0	0.0	0.0	0.0	-0.0	0.0	0.0	0.0	-0.0	0.0	-0.0	-0.0	-0.0	0.0	0.0	0.0	4.139339178927188e-31	-6.660972385912744e-33	0.0	0.0	-0.0	-0.0	-0.0	-0.0	-0.0	-0.0	-0.0	-0.0	-0.0	-0.0	-0.0	-0.0	-0.0	-0.0	0.0	5.9182574301252933e-33	0.0	-0.0	0.0	0.0	0.0	-0.0	-3.330928793625601e-32	0.0	0.0	-0.0	4.5144087831004257e-07	0.0	0.0	-0.0	-0.0	-0.0	-0.0	0.0	0.0	3.5767925111643436e-33
cg01885817	-0.0	-0.0	1.468835010737934e-32	0.0	0.0	0.0	-0.0	-0.0	-0.0	-0.0	-0.0	-0.0	-0.0	-0.0	-0.0	0.0	-0.0	0.0	-0.0	-0.0	-0.0	-0.0	-0.0	-0.0	0.0	-0.0	-0.0	4.498231858235745e-31	-1.6969616000451659e-31	-0.0	0.0	0.0	0.0	-0.0	0.0	0.0	-0.0	-0.0	-0.0	-0.0	0.0	0.0	0.0	0.0	0.0	-0.0	-1.2264599447408454e-32	0.0	0.0	0.0	0.0	-3.243450682419924e-05	-0.0	-2.214190859953244e-32	-0.0	-0.0	0.0	1.890295605273192e-05	0.0	-0.0	0.0	0.0	0.0	0.0	0.0	0.0	7.573168497810162e-35
cg18143792	0.0	-0.0	3.206383998983455e-33	-0.0	-0.0	-0.0	0.0	0.0	-0.0	-0.0	-0.0	-0.0	-0.0	-0.0	-0.0	0.0	0.0	-0.0	0.0	-0.0	-0.0	-0.0	-0.0	-0.0	0.0	0.0	-0.0	-3.6737125881554093e-31	-2.3246653063846268e-31	-0.0	0.0	-0.0	-0.0	-0.0	0.0	0.0	0.0	0.0	0.0	0.0	0.0	0.0	-0.0	0.0	0.0	-0.0	-6.733191314734765e-33	0.0	-0.0	-0.0	-0.0	0.0	0.0	2.8793357731733536e-31	-0.0	-0.0	-0.0	-9.3757682852967e-06	-0.0	0.0	-0.0	0.0	0.0	-0.0	-0.0	-0.0	-1.969910703992217e-33
cg17549853	0.0	0.0	7.416405269191342e-33	-0.0	0.0	0.0	-0.0	-0.0	-0.0	-0.0	0.0	-0.0	-0.0	0.0	0.0	-0.0	0.0	-0.0	-0.0	-0.0	-0.0	0.0	0.0	0.0	0.0	0.0	0.0	-2.255717730903166e-31	2.0538534673572947e-31	-0.0	-0.0	-0.0	-0.0	-0.0	-0.0	0.0	0.0	-0.0	0.0	-0.0	0.0	0.0	0.0	0.0	-0.0	-0.0	6.495651957486385e-33	-0.0	0.0	0.0	0.0	-1.433985023080121e-05	-0.0	6.412307296044496e-32	-0.0	-0.0	-0.0	0.0	-0.0	-0.0	0.0	-0.0	-0.0	0.0	-0.0	0.0	8.460000474496078e-33
cg13916769	0.0	0.0	-1.6933798639682565e-33	-0.0	-0.0	-0.0	-0.0	-0.0	0.0	-0.0	0.0	-0.0	-0.0	-0.0	-0.0	-0.0	-0.0	0.0	-0.0	0.0	0.0	-0.0	-0.0	0.0	0.0	0.0	0.0	6.175651166134238e-31	-2.3559077233813997e-32	-0.0	-0.0	0.0	-0.0	0.0	0.0	0.0	-0.0	-0.0	-0.0	-0.0	0.0	0.0	0.0	-0.0	0.0	-0.0	6.884865858605316e-34	0.0	-0.0	0.0	0.0	6.043378595391397e-06	-0.0	-4.7000755749158645e-32	-0.0	0.0	0.0	5.3093329300888276e-05	-0.0	0.0	0.0	0.0	0.0	0.0	0.0	0.0	3.6183293193906e-33
cg02398314	0.0	0.0	2.2552938421092644e-32	0.0	-0.0	-0.0	-0.0	-0.0	0.0	0.0	0.0	0.0	0.0	0.0	-0.0	-0.0	-0.0	0.0	-0.0	0.0	-0.0	-0.0	-0.0	0.0	-0.0	0.0	-0.0	-3.854651770138752e-32	-1.015229058919644e-31	-0.0	0.0	0.0	-0.0	-0.0	-0.0	0.0	0.0	-0.0	-0.0	-0.0	-0.0	-0.0	-0.0	-0.0	0.0	0.0	8.039063167944663e-33	0.0	0.0	0.0	0.0	0.0	0.0	1.1675123221722959e-31	-0.0	-0.0	-0.0	0.0	-0.0	0.0	-0.0	-0.0	0.0	0.0	0.0	0.0	-2.5579631377647595e-33
cg17829322	-0.0	0.0	-4.837087389104774e-33	-0.0	0.0	0.0	-0.0	-0.0	0.0	-0.0	-0.0	-0.0	0.0	-0.0	0.0	-0.0	0.0	0.0	0.0	0.0	-0.0	0.0	0.0	0.0	0.0	0.0	0.0	-6.431078844452317e-32	-2.77434548339751e-32	-0.0	-0.0	0.0	0.0	-0.0	-0.0	-0.0	0.0	0.0	-0.0	-0.0	0.0	0.0	0.0	-0.0	-0.0	0.0	-1.0786769794217176e-32	-0.0	0.0	-0.0	-0.0	-0.0	0.0	4.9164125539917325e-32	-0.0	0.0	0.0	-0.0	0.0	0.0	0.0	0.0	-0.0	-0.0	0.0	0.0	1.1341082478668968e-32
cg23558273	-0.0	-0.0	1.3179605505890417e-32	-0.0	0.0	-0.0	-0.0	0.0	-0.0	0.0	0.0	0.0	0.0	-0.0	0.0	-0.0	-0.0	-0.0	0.0	0.0	0.0	0.0	0.0	0.0	-0.0	0.0	0.0	-2.477088500492482e-31	-7.378467249489734e-32	0.0	0.0	-0.0	0.0	0.0	0.0	0.0	-0.0	0.0	0.0	-0.0	0.0	0.0	-0.0	-0.0	0.0	-0.0	2.1765512052641535e-33	-0.0	-0.0	-0.0	-0.0	-0.00014210378737890186	-0.0	-9.986612507401645e-32	-0.0	-0.0	0.0	-3.0298351388529715e-06	-0.0	0.0	0.0	-0.0	-0.0	0.0	0.0	0.0	7.558821221179949e-33
cg09358055	0.0	0.0	-7.055442095039938e-33	-0.0	0.0	-0.0	-0.0	-0.0	0.0	-0.0	-0.0	-0.0	-0.0	0.0	-0.0	-0.0	0.0	0.0	0.0	0.0	-0.0	-0.0	0.0	0.0	-0.0	-0.0	-0.0	-1.9532062560809978e-31	8.715432831157362e-32	-0.0	-0.0	-0.0	0.0	-0.0	-0.0	0.0	-0.0	0.0	-0.0	-0.0	0.0	0.0	0.0	-0.0	0.0	0.0	2.9951823543781145e-33	0.0	0.0	0.0	0.0	-3.4215510500791844e-05	0.0	5.147575280786222e-32	-0.0	0.0	0.0	0.0	0.0	-0.0	-0.0	0.0	0.0	-0.0	0.0	0.0	3.328049362754599e-33
cg17306576	-0.0	-0.0	2.666642940708484e-34	0.0	-0.0	-0.0	-0.0	0.0	0.0	-0.0	0.0	0.0	0.0	0.0	-0.0	-0.0	0.0	-0.0	-0.0	-0.0	0.0	0.0	0.0	0.0	-0.0	0.0	0.0	-1.213466314636684e-31	-8.445554194976376e-32	0.0	0.0	0.0	-0.0	0.0	0.0	-0.0	-0.0	-0.0	0.0	0.0	-0.0	-0.0	0.0	0.0	-0.0	0.0	-9.076285859992702e-33	-0.0	0.0	0.0	0.0	0.00012170537030971779	-0.0	-4.621642032804234e-32	0.0	0.0	-0.0	9.391990975671821e-05	0.0	-0.0	0.0	0.0	0.0	-0.0	0.0	0.0	-1.4911424335540465e-32
cg12622926	-0.0	-0.0	1.1602867232579246e-32	-0.0	0.0	0.0	-0.0	-0.0	0.0	0.0	-0.0	-0.0	0.0	-0.0	0.0	0.0	-0.0	0.0	-0.0	0.0	0.0	0.0	-0.0	-0.0	-0.0	-0.0	0.0	-1.8830119678378286e-32	-5.117706717850606e-32	0.0	0.0	-0.0	0.0	0.0	0.0	-0.0	-0.0	-0.0	-0.0	-0.0	-0.0	-0.0	0.0	-0.0	-0.0	0.0	3.2974008003390655e-33	0.0	0.0	-0.0	-0.0	0.0	0.0	7.740354745688826e-32	-0.0	-0.0	0.0	-0.0	-0.0	0.0	-0.0	-0.0	-0.0	0.0	0.0	-0.0	2.230350752307247e-32
cg08977266	0.0	-0.0	-1.3542976030114606e-32	0.0	0.0	0.0	-0.0	-0.0	0.0	0.0	0.0	0.0	0.0	0.0	0.0	0.0	-0.0	0.0	-0.0	0.0	-0.0	0.0	-0.0	0.0	-0.0	0.0	-0.0	2.0203722811564595e-31	3.96614272842354e-32	-0.0	0.0	0.0	0.0	0.0	0.0	0.0	0.0	-0.0	0.0	0.0	-0.0	-0.0	-0.0	-0.0	0.0	0.0	2.7413707740901685e-33	-0.0	0.0	0.0	0.0	1.1152172873849532e-05	-0.0	4.52637079869757e-31	-0.0	-0.0	-0.0	6.707659845546906e-07	0.0	-0.0	-0.0	-0.0	-0.0	0.0	0.0	0.0	-1.1003385430134347e-32
cg11761880	0.0	0.0	-3.9651656439712254e-33	0.0	0.0	-0.0	0.0	0.0	0.0	0.0	-0.0	-0.0	-0.0	0.0	0.0	0.0	-0.0	0.0	-0.0	-0.0	-0.0	-0.0	0.0	0.0	0.0	-0.0	0.0	4.480221750679145e-31	9.106310576666758e-33	-0.0	0.0	-0.0	-0.0	-0.0	0.0	0.0	0.0	0.0	0.0	0.0	0.0	0.0	0.0	-0.0	0.0	0.0	-3.851480377968268e-34	0.0	-0.0	-0.0	-0.0	0.0	-0.0	-9.628094539876847e-32	0.0	0.0	0.0	-0.0	-0.0	0.0	0.0	0.0	0.0	0.0	0.0	0.0	9.731445767668797e-33
cg03329687	-0.0	0.0	1.1267388188510559e-32	0.0	0.0	0.0	0.0	0.0	0.0	0.0	0.0	0.0	0.0	-0.0	-0.0	0.0	0.0	-0.0	0.0	-0.0	-0.0	-0.0	0.0	0.0	-0.0	-0.0	0.0	-3.8557515588429708e-31	2.939351026168918e-33	0.0	-0.0	0.0	0.0	0.0	-0.0	-0.0	0.0	-0.0	-0.0	0.0	0.0	0.0	0.0	-0.0	0.0	-0.0	4.854230561771453e-33	-0.0	-0.0	-0.0	-0.0	0.0	-0.0	4.643893669094969e-31	-0.0	-0.0	-0.0	-0.0	-0.0	0.0	0.0	-0.0	-0.0	0.0	-0.0	-0.0	2.172195718463602e-33
cg14613964	0.0	-0.0	-3.1182798073217226e-33	-0.0	-0.0	-0.0	-0.0	-0.0	0.0	0.0	0.0	-0.0	-0.0	-0.0	-0.0	0.0	-0.0	-0.0	-0.0	0.0	-0.0	-0.0	0.0	0.0	-0.0	-0.0	-0.0	-1.152833881398435e-32	-3.5449522678242306e-31	-0.0	0.0	0.0	-0.0	-0.0	0.0	0.0	-0.0	0.0	0.0	0.0	-0.0	-0.0	0.0	0.0	0.0	-0.0	2.8774278114458285e-33	0.0	0.0	0.0	0.0	0.0	0.0	1.0530690961680916e-31	-0.0	0.0	0.0	0.0	0.0	-0.0	-0.0	0.0	0.0	0.0	0.0	-0.0	3.764413255689279e-33
cg03791339	-0.0	0.0	-1.0824511904749509e-33	0.0	-0.0	0.0	-0.0	-0.0	-0.0	-0.0	-0.0	-0.0	-0.0	-0.0	-0.0	-0.0	-0.0	0.0	-0.0	0.0	0.0	-0.0	-0.0	-0.0	-0.0	-0.0	0.0	-2.2040954092055747e-31	-1.929643822462301e-31	0.0	-0.0	-0.0	-0.0	-0.0	-0.0	-0.0	-0.0	0.0	-0.0	-0.0	0.0	0.0	-0.0	0.0	-0.0	0.0	-5.902986410878514e-33	0.0	-0.0	-0.0	-0.0	-6.844811387760325e-05	-0.0	-8.154615335070912e-32	-0.0	0.0	-0.0	-0.0	0.0	-0.0	0.0	0.0	0.0	-0.0	-0.0	-0.0	6.615491105753166e-33
cg24686420	0.0	0.0	-1.007980542340727e-32	0.0	0.0	-0.0	0.0	0.0	0.0	-0.0	-0.0	-0.0	0.0	-0.0	-0.0	-0.0	-0.0	-0.0	-0.0	0.0	-0.0	0.0	-0.0	-0.0	-0.0	-0.0	-0.0	2.1716919069797067e-31	5.24384005823679e-32	-0.0	0.0	-0.0	0.0	0.0	-0.0	-0.0	0.0	-0.0	-0.0	0.0	-0.0	-0.0	-0.0	0.0	-0.0	-0.0	-2.7164841310344653e-36	-0.0	0.0	0.0	0.0	-0.0	0.0	-4.0854802025240365e-31	-0.0	0.0	0.0	0.0	-0.0	0.0	0.0	0.0	-0.0	-0.0	0.0	0.0	-6.282994693581618e-33
cg06746365	0.0	0.0	9.53461720175081e-33	-0.0	-0.0	0.0	-0.0	-0.0	-0.0	-0.0	-0.0	-0.0	-0.0	-0.0	-0.0	0.0	0.0	0.0	0.0	-0.0	-0.0	0.0	0.0	-0.0	0.0	0.0	0.0	-1.8192438502215311e-31	2.842402567420325e-32	-0.0	0.0	-0.0	0.0	0.0	-0.0	-0.0	0.0	-0.0	-0.0	0.0	-0.0	-0.0	0.0	0.0	-0.0	0.0	-5.9037930602514814e-33	-0.0	0.0	0.0	0.0	-0.0	-0.0	-7.143900998551633e-33	0.0	-0.0	0.0	0.0	-0.0	-0.0	0.0	0.0	0.0	0.0	0.0	0.0	-3.5048196978524967e-34
cg17431739	-0.0	0.0	-9.63569656040329e-33	0.0	0.0	0.0	0.0	0.0	0.0	0.0	0.0	0.0	-0.0	0.0	-0.0	0.0	-0.0	0.0	-0.0	0.0	-0.0	0.0	-0.0	-0.0	-0.0	0.0	-0.0	-4.5532682680394e-31	8.857821755909507e-32	0.0	-0.0	0.0	-0.0	-0.0	0.0	-0.0	0.0	0.0	0.0	-0.0	0.0	0.0	-0.0	0.0	0.0	-0.0	1.9809113284824147e-32	-0.0	-0.0	-0.0	-0.0	3.15874287354994e-05	0.0	-5.201881647572881e-31	0.0	0.0	-0.0	-3.576075008748797e-06	-0.0	0.0	-0.0	-0.0	-0.0	0.0	-0.0	-0.0	1.1667695753787043e-33
cg11816723	0.0	0.0	-1.4278235986208592e-32	-0.0	-0.0	0.0	-0.0	-0.0	-0.0	-0.0	-0.0	-0.0	-0.0	-0.0	0.0	0.0	-0.0	0.0	0.0	0.0	0.0	-0.0	0.0	0.0	0.0	-0.0	0.0	-7.306504499241312e-31	2.600660189309711e-32	-0.0	0.0	0.0	0.0	-0.0	-0.0	-0.0	-0.0	0.0	0.0	-0.0	0.0	0.0	0.0	-0.0	0.0	0.0	-2.063852504825233e-32	-0.0	0.0	-0.0	-0.0	-0.0	0.0	2.620646862418725e-31	-0.0	0.0	0.0	-0.0	-0.0	0.0	-0.0	0.0	0.0	0.0	0.0	-0.0	1.1262450887328783e-33
cg19052371	-0.0	-0.0	6.155705312593026e-33	0.0	-0.0	-0.0	0.0	0.0	-0.0	0.0	0.0	0.0	0.0	-0.0	0.0	-0.0	-0.0	-0.0	-0.0	-0.0	-0.0	0.0	-0.0	-0.0	-0.0	0.0	-0.0	-1.028376515482205e-31	-2.469302180597656e-31	-0.0	0.0	-0.0	0.0	-0.0	0.0	-0.0	0.0	0.0	-0.0	-0.0	-0.0	-0.0	0.0	0.0	0.0	-0.0	-1.2188262857808731e-32	0.0	-0.0	-0.0	-0.0	-0.0	-0.0	3.0747092491875518e-31	-0.0	-0.0	-0.0	-0.0	-0.0	-0.0	0.0	0.0	-0.0	0.0	-0.0	0.0	9.585832583852946e-33
cg10382692	0.0	0.0	-2.8411440535285508e-33	-0.0	0.0	-0.0	-0.0	-0.0	-0.0	0.0	-0.0	-0.0	-0.0	-0.0	0.0	0.0	0.0	-0.0	-0.0	0.0	-0.0	0.0	-0.0	-0.0	0.0	0.0	-0.0	-2.378303451474487e-31	1.3438428030126504e-31	-0.0	-0.0	0.0	-0.0	0.0	0.0	0.0	0.0	-0.0	-0.0	-0.0	0.0	0.0	0.0	-0.0	0.0	-0.0	-6.437699423362551e-33	0.0	0.0	-0.0	-0.0	-3.781249380147273e-05	-0.0	-6.027166215259512e-31	-0.0	-0.0	0.0	-0.0	-0.0	-0.0	0.0	0.0	-0.0	0.0	0.0	0.0	-5.957040012032243e-34
cg19766319	0.0	-0.0	1.6380960351429501e-34	0.0	0.0	-0.0	-0.0	-0.0	-0.0	0.0	0.0	0.0	0.0	-0.0	-0.0	-0.0	-0.0	-0.0	0.0	0.0	-0.0	-0.0	0.0	0.0	-0.0	-0.0	0.0	5.045275182680053e-31	-1.541383594844166e-32	0.0	0.0	0.0	0.0	0.0	-0.0	0.0	-0.0	-0.0	-0.0	-0.0	-0.0	-0.0	-0.0	-0.0	0.0	0.0	4.05510092745989e-33	-0.0	0.0	0.0	0.0	-0.0	0.0	-3.5812619692409728e-31	0.0	-0.0	-0.0	2.7134910530364156e-06	-0.0	0.0	0.0	0.0	-0.0	-0.0	0.0	0.0	3.245816887900287e-33
cg07793148	-0.0	0.0	1.5921679017112938e-33	0.0	-0.0	-0.0	-0.0	-0.0	-0.0	-0.0	-0.0	0.0	-0.0	-0.0	-0.0	0.0	0.0	0.0	0.0	-0.0	0.0	-0.0	0.0	0.0	0.0	0.0	0.0	4.562130218859333e-32	-5.736657423035284e-32	-0.0	0.0	-0.0	-0.0	0.0	-0.0	-0.0	0.0	-0.0	-0.0	-0.0	-0.0	-0.0	0.0	-0.0	-0.0	0.0	-4.164491126152309e-33	-0.0	0.0	0.0	0.0	0.0	0.0	3.0576779888737505e-31	0.0	0.0	0.0	0.0	-0.0	-0.0	-0.0	0.0	0.0	0.0	-0.0	0.0	-6.0852840064993384e-33
cg24218139	-0.0	-0.0	4.525720898829886e-33	-0.0	-0.0	-0.0	-0.0	0.0	-0.0	-0.0	-0.0	-0.0	-0.0	-0.0	-0.0	-0.0	-0.0	-0.0	0.0	0.0	-0.0	0.0	-0.0	-0.0	0.0	0.0	0.0	-2.7769270106056885e-31	-1.5305004044810966e-31	0.0	0.0	-0.0	-0.0	0.0	-0.0	-0.0	-0.0	0.0	0.0	-0.0	-0.0	-0.0	-0.0	-0.0	0.0	-0.0	1.6312611604187088e-32	0.0	-0.0	-0.0	-0.0	-0.0	0.0	-2.7306510253081776e-32	-0.0	-0.0	0.0	0.0	-0.0	0.0	0.0	0.0	0.0	-0.0	0.0	-0.0	8.462999479443559e-33
cg27259140	0.0	-0.0	7.170953885726015e-33	-0.0	0.0	-0.0	-0.0	-0.0	0.0	-0.0	-0.0	-0.0	-0.0	-0.0	0.0	0.0	-0.0	0.0	0.0	0.0	-0.0	-0.0	-0.0	0.0	-0.0	-0.0	-0.0	-5.714299854729777e-31	-7.715545673086884e-32	-0.0	0.0	-0.0	0.0	-0.0	0.0	0.0	-0.0	0.0	-0.0	-0.0	0.0	0.0	-0.0	-0.0	0.0	0.0	-1.5416604301476515e-32	0.0	-0.0	-0.0	-0.0	2.3194294643649457e-05	0.0	-2.8466151414857588e-31	-0.0	0.0	0.0	2.1565701457721216e-06	0.0	-0.0	0.0	0.0	0.0	-0.0	0.0	0.0	7.338451881007144e-33
cg18371284	0.0	0.0	-2.1350861253246313e-33	-0.0	0.0	0.0	-0.0	-0.0	0.0	-0.0	-0.0	-0.0	-0.0	-0.0	-0.0	0.0	-0.0	-0.0	0.0	0.0	-0.0	-0.0	-0.0	-0.0	0.0	0.0	0.0	-9.235417411270062e-31	1.3305800855308318e-33	-0.0	-0.0	0.0	-0.0	0.0	0.0	0.0	-0.0	-0.0	-0.0	-0.0	0.0	0.0	0.0	-0.0	0.0	-0.0	-3.395710341925477e-33	0.0	-0.0	-0.0	-0.0	7.816947920115718e-05	-0.0	3.4739860939366553e-32	-0.0	-0.0	0.0	0.0	-0.0	0.0	0.0	0.0	-0.0	0.0	0.0	0.0	1.1670499894514443e-32
cg26953426	-0.0	-0.0	1.0904355457029141e-32	0.0	-0.0	0.0	-0.0	-0.0	-0.0	-0.0	-0.0	-0.0	-0.0	-0.0	0.0	-0.0	0.0	-0.0	-0.0	0.0	-0.0	-0.0	-0.0	-0.0	0.0	0.0	-0.0	6.181712928705969e-31	3.1428590359170437e-31	-0.0	-0.0	-0.0	-0.0	0.0	-0.0	-0.0	-0.0	-0.0	0.0	0.0	0.0	0.0	0.0	0.0	-0.0	-0.0	-1.1365659660963645e-32	-0.0	0.0	-0.0	-0.0	0.0	-0.0	-5.03224329070219e-31	0.0	-0.0	-0.0	-0.0	-0.0	0.0	0.0	0.0	-0.0	-0.0	-0.0	-0.0	-1.6334449928648962e-32
cg16415090	-0.0	0.0	4.6989679844234e-33	-0.0	-0.0	0.0	0.0	0.0	0.0	-0.0	-0.0	-0.0	-0.0	-0.0	-0.0	0.0	-0.0	0.0	0.0	0.0	0.0	-0.0	0.0	-0.0	0.0	-0.0	0.0	-1.9788075805288305e-31	3.94491847095655e-31	0.0	0.0	-0.0	-0.0	-0.0	-0.0	-0.0	0.0	-0.0	-0.0	0.0	0.0	0.0	0.0	-0.0	-0.0	0.0	4.757392139304299e-33	-0.0	0.0	0.0	0.0	0.0	0.0	-5.576709864743963e-32	-0.0	0.0	0.0	0.0	0.0	0.0	-0.0	0.0	0.0	-0.0	0.0	-0.0	1.0305477387094174e-32
cg03198733	-0.0	-0.0	1.377210922334366e-32	-0.0	0.0	0.0	0.0	-0.0	0.0	-0.0	-0.0	-0.0	-0.0	0.0	-0.0	-0.0	-0.0	-0.0	-0.0	-0.0	0.0	-0.0	0.0	-0.0	-0.0	-0.0	-0.0	4.3658521746499115e-32	-8.093986948805379e-33	0.0	-0.0	-0.0	0.0	-0.0	-0.0	0.0	0.0	-0.0	0.0	0.0	0.0	0.0	-0.0	0.0	-0.0	0.0	-1.1424286982621936e-32	-0.0	-0.0	0.0	0.0	-0.0	-0.0	2.970823153066092e-32	-0.0	-0.0	0.0	5.769476278107695e-05	-0.0	0.0	-0.0	-0.0	0.0	0.0	-0.0	-0.0	-1.6339358271874377e-33
cg09578018	0.0	0.0	-3.27716528139368e-33	0.0	-0.0	-0.0	0.0	0.0	-0.0	-0.0	-0.0	0.0	0.0	-0.0	0.0	-0.0	-0.0	0.0	0.0	-0.0	0.0	-0.0	-0.0	-0.0	0.0	0.0	0.0	7.225520841335976e-31	9.183150225782756e-32	-0.0	0.0	0.0	-0.0	0.0	-0.0	-0.0	0.0	-0.0	-0.0	-0.0	-0.0	-0.0	0.0	-0.0	0.0	0.0	-1.6214209845159233e-33	0.0	-0.0	-0.0	-0.0	0.0	0.0	5.8013766752973865e-31	0.0	-0.0	0.0	0.0	-0.0	-0.0	0.0	0.0	-0.0	0.0	-0.0	0.0	-3.627590149560393e-34
cg00145118	0.0	-0.0	-9.283350521266352e-33	-0.0	0.0	0.0	0.0	0.0	-0.0	-0.0	0.0	-0.0	-0.0	-0.0	-0.0	-0.0	-0.0	-0.0	-0.0	-0.0	-0.0	0.0	-0.0	0.0	0.0	0.0	-0.0	5.974728247995482e-31	1.7817096690610952e-31	-0.0	0.0	0.0	0.0	-0.0	-0.0	-0.0	-0.0	0.0	0.0	0.0	0.0	0.0	0.0	0.0	0.0	-0.0	-9.545546258206633e-33	0.0	-0.0	-0.0	-0.0	-4.591364520932995e-06	-0.0	2.3075934217440683e-31	0.0	-0.0	-0.0	-9.943676346642523e-06	0.0	0.0	0.0	0.0	-0.0	0.0	-0.0	0.0	-6.887370649443931e-33
cg08944484	0.0	-0.0	1.0696484786349606e-32	-0.0	-0.0	0.0	-0.0	-0.0	-0.0	-0.0	-0.0	-0.0	-0.0	0.0	0.0	0.0	0.0	0.0	0.0	-0.0	0.0	-0.0	-0.0	-0.0	-0.0	-0.0	0.0	4.625879294524435e-31	-1.5948419413330668e-31	0.0	-0.0	-0.0	-0.0	0.0	0.0	0.0	0.0	0.0	0.0	0.0	0.0	0.0	0.0	-0.0	-0.0	0.0	2.4918066963609486e-32	-0.0	-0.0	0.0	0.0	-0.0	0.0	5.128518870085613e-32	-0.0	0.0	0.0	0.0	-0.0	-0.0	-0.0	-0.0	0.0	0.0	0.0	0.0	-3.363134059106411e-33
cg21171335	0.0	-0.0	1.0652628818511858e-33	-0.0	-0.0	0.0	-0.0	-0.0	0.0	-0.0	-0.0	-0.0	-0.0	-0.0	0.0	0.0	-0.0	-0.0	-0.0	0.0	-0.0	0.0	-0.0	-0.0	-0.0	-0.0	-0.0	2.7611592228302933e-31	-3.1427907302963377e-32	-0.0	0.0	0.0	0.0	0.0	0.0	0.0	-0.0	-0.0	-0.0	-0.0	-0.0	-0.0	0.0	-0.0	-0.0	-0.0	1.1163185959046815e-32	-0.0	0.0	0.0	0.0	1.5957832387129716e-05	-0.0	-5.869125360748315e-33	-0.0	0.0	0.0	0.0	-0.0	0.0	0.0	0.0	0.0	-0.0	0.0	0.0	-2.2956139544478907e-33
cg13440475	0.0	0.0	7.897608118245552e-33	0.0	-0.0	0.0	-0.0	-0.0	-0.0	-0.0	0.0	0.0	0.0	0.0	0.0	0.0	-0.0	0.0	-0.0	0.0	0.0	-0.0	0.0	-0.0	0.0	-0.0	-0.0	2.1779915383948693e-31	1.5339513896302761e-31	-0.0	0.0	-0.0	0.0	-0.0	-0.0	-0.0	-0.0	0.0	0.0	-0.0	0.0	0.0	0.0	-0.0	0.0	-0.0	-1.4269858659131228e-32	-0.0	-0.0	-0.0	-0.0	-0.0	0.0	-4.026131599161927e-31	-0.0	0.0	-0.0	-3.863167019069732e-06	-0.0	0.0	0.0	-0.0	0.0	-0.0	-0.0	-0.0	1.1796600897144174e-32
cg05548190	-0.0	0.0	-4.6691482501479314e-33	-0.0	0.0	0.0	0.0	0.0	0.0	0.0	0.0	0.0	0.0	0.0	-0.0	0.0	-0.0	0.0	0.0	0.0	0.0	0.0	0.0	0.0	-0.0	0.0	0.0	3.60788859026869e-32	-2.4288003274554696e-32	-0.0	0.0	0.0	0.0	0.0	0.0	0.0	0.0	0.0	0.0	0.0	-0.0	-0.0	-0.0	-0.0	-0.0	0.0	8.552991596664932e-33	-0.0	0.0	0.0	0.0	0.0	-0.0	5.01341956814159e-32	0.0	0.0	0.0	-1.580580277021307e-05	0.0	0.0	-0.0	0.0	-0.0	0.0	-0.0	-0.0	-6.542199018875277e-33
cg18507365	0.0	0.0	7.589100972592214e-33	-0.0	0.0	-0.0	0.0	0.0	0.0	-0.0	0.0	0.0	0.0	0.0	0.0	0.0	-0.0	0.0	0.0	-0.0	-0.0	-0.0	0.0	0.0	0.0	0.0	0.0	7.487014650334611e-31	-9.61811606360938e-33	-0.0	0.0	0.0	-0.0	-0.0	-0.0	-0.0	0.0	0.0	0.0	-0.0	0.0	0.0	0.0	-0.0	0.0	-0.0	1.0278707267888275e-32	-0.0	-0.0	0.0	0.0	0.0	0.0	1.1144088995820886e-31	-0.0	0.0	0.0	0.0	-0.0	0.0	0.0	0.0	0.0	0.0	0.0	-0.0	7.361183133593077e-33
cg08110151	0.0	0.0	-1.0094415574909532e-32	-0.0	0.0	0.0	-0.0	-0.0	0.0	0.0	-0.0	-0.0	-0.0	-0.0	0.0	0.0	-0.0	0.0	-0.0	-0.0	0.0	-0.0	0.0	0.0	0.0	-0.0	0.0	5.871632714131199e-31	-1.0721804629022334e-31	0.0	-0.0	0.0	-0.0	-0.0	-0.0	-0.0	0.0	-0.0	0.0	0.0	0.0	0.0	0.0	-0.0	-0.0	0.0	1.38012672752263e-32	-0.0	0.0	0.0	0.0	-0.0	0.0	-1.7127445307265137e-32	0.0	0.0	-0.0	0.0	-0.0	0.0	0.0	0.0	-0.0	0.0	0.0	0.0	6.80445800326146e-33
cg19864074	-0.0	0.0	-1.3841445875583452e-32	0.0	0.0	0.0	-0.0	-0.0	-0.0	0.0	-0.0	-0.0	-0.0	0.0	0.0	-0.0	-0.0	0.0	0.0	-0.0	0.0	-0.0	0.0	0.0	0.0	-0.0	0.0	1.178545632710126e-30	8.107554916401903e-32	0.0	-0.0	0.0	0.0	-0.0	-0.0	-0.0	0.0	0.0	0.0	-0.0	-0.0	-0.0	-0.0	-0.0	-0.0	0.0	-1.9867581197458972e-32	-0.0	0.0	0.0	0.0	-4.093952351480306e-05	-0.0	-4.698470805044931e-31	-0.0	-0.0	-0.0	-0.0	0.0	0.0	-0.0	-0.0	-0.0	-0.0	0.0	-0.0	-6.318648695993409e-34
cg26394737	0.0	0.0	7.283618231595007e-33	-0.0	-0.0	-0.0	-0.0	0.0	-0.0	0.0	0.0	0.0	0.0	-0.0	-0.0	0.0	-0.0	0.0	-0.0	-0.0	-0.0	0.0	0.0	-0.0	-0.0	0.0	0.0	-3.659303620400558e-31	-2.8948778531994644e-32	-0.0	0.0	-0.0	-0.0	-0.0	-0.0	-0.0	-0.0	-0.0	-0.0	0.0	-0.0	-0.0	-0.0	-0.0	-0.0	0.0	1.0903624180836076e-32	0.0	-0.0	-0.0	-0.0	2.588440258215747e-05	0.0	4.465192942453816e-31	0.0	0.0	0.0	0.0	0.0	-0.0	-0.0	0.0	-0.0	0.0	-0.0	-0.0	-6.57336421450277e-33
cg03353971	-0.0	-0.0	-2.239823580513071e-33	0.0	-0.0	-0.0	-0.0	-0.0	-0.0	0.0	-0.0	0.0	0.0	-0.0	0.0	-0.0	-0.0	-0.0	-0.0	-0.0	0.0	-0.0	-0.0	-0.0	0.0	-0.0	-0.0	1.1369628522757031e-31	-8.872383974267204e-33	0.0	-0.0	-0.0	0.0	0.0	0.0	0.0	0.0	0.0	-0.0	-0.0	0.0	0.0	-0.0	-0.0	0.0	0.0	-6.439217102369081e-33	0.0	-0.0	-0.0	-0.0	-0.0	-0.0	1.231078569767262e-31	-0.0	-0.0	-0.0	0.0	-0.0	-0.0	-0.0	-0.0	-0.0	0.0	-0.0	-0.0	-8.209471290207513e-34
cg14888908	0.0	-0.0	-9.525205075707882e-33	-0.0	-0.0	0.0	-0.0	-0.0	0.0	0.0	-0.0	0.0	0.0	0.0	-0.0	0.0	-0.0	0.0	0.0	-0.0	-0.0	-0.0	0.0	0.0	0.0	-0.0	-0.0	5.948895050945831e-31	1.367355666472167e-32	0.0	-0.0	0.0	0.0	0.0	0.0	0.0	0.0	-0.0	-0.0	0.0	0.0	0.0	-0.0	-0.0	0.0	-0.0	-8.557536247372533e-35	-0.0	0.0	0.0	0.0	-0.0	0.0	2.5526549057818563e-31	-0.0	-0.0	0.0	-0.0	-0.0	-0.0	-0.0	-0.0	-0.0	0.0	0.0	0.0	-3.0311981568425675e-33
cg09562668	0.0	0.0	-7.844772835793899e-33	0.0	-0.0	-0.0	-0.0	-0.0	-0.0	-0.0	-0.0	-0.0	-0.0	-0.0	0.0	-0.0	0.0	-0.0	0.0	0.0	0.0	-0.0	-0.0	-0.0	-0.0	0.0	-0.0	-1.8614460227415385e-31	1.9179216181125036e-31	-0.0	-0.0	0.0	-0.0	0.0	-0.0	-0.0	-0.0	-0.0	-0.0	0.0	-0.0	-0.0	-0.0	-0.0	-0.0	0.0	-1.1897590364974639e-34	0.0	0.0	0.0	0.0	-0.0	0.0	-3.3481708189034644e-31	-0.0	-0.0	-0.0	-0.0	-0.0	-0.0	0.0	0.0	0.0	-0.0	0.0	0.0	-4.1697952040423836e-33
cg12939413	-0.0	-0.0	5.3507224995649336e-33	-0.0	-0.0	-0.0	0.0	0.0	-0.0	0.0	0.0	0.0	0.0	0.0	-0.0	-0.0	-0.0	0.0	0.0	-0.0	0.0	-0.0	0.0	0.0	-0.0	-0.0	0.0	-2.56615355678324e-31	2.5754278769184406e-32	0.0	-0.0	-0.0	-0.0	-0.0	-0.0	0.0	-0.0	0.0	-0.0	-0.0	-0.0	-0.0	-0.0	-0.0	0.0	-0.0	-2.9489804686243877e-32	0.0	-0.0	0.0	0.0	0.0	-0.0	6.897371414136027e-32	0.0	-0.0	-0.0	4.892039545855225e-06	0.0	-0.0	-0.0	-0.0	0.0	-0.0	-0.0	0.0	-7.140251745603863e-33
cg10148280	0.0	-0.0	-9.358321030270218e-35	-0.0	0.0	0.0	-0.0	-0.0	-0.0	0.0	0.0	0.0	0.0	-0.0	0.0	0.0	0.0	-0.0	-0.0	0.0	-0.0	0.0	-0.0	-0.0	0.0	-0.0	-0.0	2.174201360496064e-31	1.3860366508347135e-31	-0.0	0.0	0.0	-0.0	0.0	0.0	0.0	-0.0	0.0	0.0	0.0	-0.0	-0.0	0.0	0.0	0.0	-0.0	4.3679248444627364e-35	0.0	0.0	0.0	0.0	-0.0	0.0	-7.97510404052174e-32	0.0	0.0	0.0	-0.0	-0.0	-0.0	0.0	0.0	-0.0	-0.0	0.0	-0.0	-6.885671235571669e-33
cg18800783	-0.0	-0.0	-1.961440592413264e-32	-0.0	0.0	-0.0	0.0	0.0	0.0	0.0	0.0	0.0	0.0	0.0	0.0	0.0	0.0	-0.0	0.0	-0.0	-0.0	0.0	0.0	0.0	-0.0	-0.0	-0.0	-2.5391465726444677e-31	-1.8747143163547048e-31	-0.0	-0.0	0.0	-0.0	0.0	0.0	0.0	0.0	0.0	-0.0	0.0	0.0	0.0	-0.0	-0.0	0.0	-0.0	8.824528181847477e-33	0.0	0.0	0.0	0.0	3.118851358476556e-05	-0.0	7.136073040760765e-32	0.0	0.0	0.0	0.0	-0.0	-0.0	0.0	-0.0	-0.0	0.0	-0.0	0.0	2.8019428346793487e-33
cg13309533	0.0	-0.0	1.8391835538195183e-32	0.0	-0.0	0.0	-0.0	-0.0	-0.0	0.0	0.0	-0.0	-0.0	0.0	0.0	0.0	-0.0	0.0	0.0	-0.0	-0.0	0.0	-0.0	0.0	0.0	0.0	0.0	3.86364454642599e-31	-9.803789476364812e-32	-0.0	0.0	-0.0	0.0	-0.0	0.0	0.0	0.0	0.0	0.0	0.0	0.0	0.0	-0.0	-0.0	0.0	0.0	-1.6312318793285538e-32	-0.0	0.0	-0.0	-0.0	-0.0	-0.0	1.9169381279704065e-31	-0.0	-0.0	-0.0	-0.00010913336359479742	0.0	-0.0	-0.0	-0.0	0.0	0.0	0.0	-0.0	5.183307309439791e-33
cg14748515	-0.0	0.0	-2.1373041109746629e-32	-0.0	-0.0	-0.0	-0.0	-0.0	0.0	-0.0	-0.0	0.0	0.0	0.0	-0.0	-0.0	0.0	0.0	0.0	-0.0	0.0	-0.0	-0.0	-0.0	0.0	0.0	-0.0	-2.423875836223855e-31	-3.40844230537559e-33	0.0	-0.0	0.0	0.0	0.0	-0.0	-0.0	0.0	-0.0	-0.0	-0.0	0.0	0.0	-0.0	-0.0	0.0	-0.0	8.777473186688142e-33	-0.0	0.0	0.0	0.0	0.0	0.0	-4.8716049408202994e-33	0.0	0.0	0.0	2.4927617863272752e-05	0.0	-0.0	-0.0	-0.0	0.0	0.0	0.0	0.0	7.688060375695635e-34
cg02552001	0.0	0.0	-1.816303938861721e-32	0.0	-0.0	-0.0	0.0	0.0	-0.0	-0.0	-0.0	-0.0	-0.0	0.0	0.0	-0.0	0.0	-0.0	-0.0	0.0	0.0	-0.0	0.0	0.0	0.0	-0.0	-0.0	-1.7620758596880086e-31	1.870839320579965e-31	0.0	0.0	0.0	-0.0	-0.0	0.0	0.0	-0.0	0.0	-0.0	-0.0	0.0	0.0	0.0	0.0	-0.0	-0.0	-3.2003345861115056e-33	0.0	0.0	-0.0	-0.0	-2.004267222682507e-05	-0.0	3.190380891073166e-31	0.0	-0.0	-0.0	-5.977520418644497e-06	0.0	0.0	-0.0	0.0	-0.0	-0.0	0.0	0.0	3.302199790247139e-33
cg04898826	0.0	-0.0	-6.199185759260603e-33	0.0	-0.0	0.0	-0.0	-0.0	-0.0	-0.0	-0.0	0.0	0.0	-0.0	0.0	-0.0	0.0	0.0	0.0	0.0	0.0	-0.0	0.0	0.0	0.0	-0.0	-0.0	9.414610794057022e-31	-1.1470558946110146e-31	-0.0	0.0	0.0	0.0	0.0	-0.0	0.0	-0.0	-0.0	-0.0	-0.0	0.0	0.0	-0.0	-0.0	0.0	0.0	-1.4444009816742369e-33	-0.0	0.0	0.0	0.0	0.0	0.0	-4.513907577916869e-31	0.0	0.0	0.0	0.0	-0.0	-0.0	0.0	0.0	0.0	0.0	0.0	0.0	-5.123073155052913e-33
cg20300541	0.0	0.0	-7.738527319201168e-35	-0.0	-0.0	-0.0	0.0	0.0	-0.0	-0.0	-0.0	0.0	0.0	-0.0	0.0	0.0	-0.0	0.0	0.0	0.0	0.0	-0.0	-0.0	-0.0	0.0	0.0	0.0	-5.659845628286051e-31	1.6527597628328446e-31	-0.0	-0.0	-0.0	0.0	-0.0	-0.0	-0.0	-0.0	-0.0	-0.0	-0.0	0.0	0.0	0.0	-0.0	-0.0	0.0	-1.83452525953779e-32	-0.0	-0.0	-0.0	-0.0	0.0	0.0	5.541241282565606e-32	-0.0	0.0	0.0	-0.0	-0.0	-0.0	-0.0	0.0	-0.0	-0.0	-0.0	0.0	8.916065530976093e-33
cg15748217	-0.0	-0.0	6.855280047466975e-33	0.0	-0.0	0.0	-0.0	-0.0	0.0	-0.0	-0.0	0.0	0.0	-0.0	0.0	-0.0	0.0	-0.0	0.0	-0.0	-0.0	0.0	-0.0	-0.0	-0.0	0.0	-0.0	8.722276633618815e-33	7.54350441155219e-32	0.0	-0.0	-0.0	0.0	0.0	0.0	0.0	-0.0	0.0	-0.0	-0.0	-0.0	-0.0	-0.0	0.0	-0.0	0.0	3.77575947939142e-33	0.0	-0.0	0.0	0.0	-0.0	-0.0	6.09864445828457e-33	-0.0	0.0	-0.0	0.0	0.0	-0.0	0.0	0.0	-0.0	-0.0	0.0	-0.0	8.835575975941238e-33
cg02714086	0.0	0.0	1.0892029456874391e-32	-0.0	0.0	-0.0	-0.0	-0.0	-0.0	-0.0	-0.0	-0.0	-0.0	-0.0	-0.0	0.0	-0.0	0.0	-0.0	0.0	-0.0	0.0	0.0	0.0	-0.0	0.0	0.0	-3.72601610723314e-31	2.081358695589408e-31	-0.0	-0.0	0.0	0.0	0.0	0.0	0.0	-0.0	-0.0	-0.0	-0.0	-0.0	-0.0	0.0	-0.0	0.0	0.0	-1.577194345367456e-32	-0.0	-0.0	-0.0	-0.0	-0.0	0.0	3.4887380017238213e-31	-0.0	-0.0	0.0	-0.0	-0.0	0.0	0.0	-0.0	-0.0	0.0	0.0	0.0	5.792297739752978e-33
cg08861915	0.0	0.0	-6.429757901093696e-33	-0.0	-0.0	0.0	-0.0	-0.0	-0.0	-0.0	-0.0	-0.0	-0.0	-0.0	-0.0	-0.0	0.0	0.0	-0.0	-0.0	0.0	-0.0	-0.0	-0.0	0.0	-0.0	0.0	2.917719438436565e-31	-3.123184163457641e-33	-0.0	-0.0	0.0	-0.0	0.0	-0.0	-0.0	0.0	0.0	0.0	-0.0	0.0	0.0	0.0	-0.0	0.0	0.0	1.2067307196338472e-32	-0.0	0.0	0.0	0.0	-0.0	0.0	2.8593421400369874e-31	0.0	-0.0	0.0	-0.0	-0.0	0.0	0.0	0.0	-0.0	0.0	-0.0	0.0	9.731760597544524e-34
cg00667827	-0.0	0.0	5.928576001329378e-34	0.0	0.0	-0.0	0.0	0.0	0.0	0.0	0.0	0.0	0.0	0.0	0.0	-0.0	-0.0	0.0	0.0	-0.0	0.0	-0.0	0.0	-0.0	-0.0	0.0	0.0	4.7361554047900796e-31	1.0878873557431116e-32	-0.0	-0.0	0.0	0.0	-0.0	-0.0	-0.0	-0.0	0.0	0.0	-0.0	-0.0	-0.0	0.0	0.0	-0.0	-0.0	-1.208886553227195e-32	0.0	0.0	0.0	0.0	-0.0	0.0	9.103365965048159e-32	-0.0	0.0	-0.0	0.0	0.0	-0.0	-0.0005328327567322268	-0.0	0.0	0.0	-0.0	-0.0	-7.404567141954065e-33
cg08692211	0.0	0.0	-1.4801615693591086e-32	0.0	0.0	0.0	-0.0	-0.0	0.0	0.0	-0.0	-0.0	0.0	-0.0	-0.0	0.0	-0.0	0.0	0.0	0.0	-0.0	0.0	0.0	0.0	-0.0	0.0	0.0	2.339139712777167e-31	-1.532901350050946e-31	-0.0	0.0	-0.0	0.0	-0.0	-0.0	-0.0	-0.0	0.0	0.0	-0.0	0.0	0.0	0.0	-0.0	0.0	0.0	8.597901827353567e-34	-0.0	-0.0	-0.0	-0.0	-0.0	0.0	-1.3931864475638486e-32	-0.0	0.0	0.0	-0.0	-0.0	0.0	-0.0	0.0	-0.0	-0.0	0.0	0.0	1.0023008170806875e-32
cg04274027	0.0	0.0	-1.3628741234736424e-33	-0.0	0.0	0.0	-0.0	0.0	0.0	-0.0	0.0	0.0	0.0	-0.0	-0.0	0.0	0.0	-0.0	-0.0	0.0	-0.0	0.0	-0.0	-0.0	-0.0	-0.0	-0.0	-3.5515089154963727e-31	-5.061989392039322e-32	0.0	0.0	0.0	0.0	0.0	0.0	0.0	0.0	0.0	0.0	0.0	-0.0	-0.0	0.0	0.0	-0.0	-0.0	-2.0016949048845956e-32	0.0	-0.0	-0.0	-0.0	0.0	0.0	-6.384622395110853e-32	0.0	-0.0	0.0	-0.0	0.0	0.0	0.0	0.0	-0.0	0.0	0.0	-0.0	2.3488329443389194e-34
cg16296797	-0.0	0.0	-3.0018007220537474e-33	-0.0	-0.0	-0.0	0.0	0.0	0.0	-0.0	-0.0	0.0	0.0	0.0	-0.0	-0.0	-0.0	0.0	0.0	0.0	0.0	-0.0	-0.0	-0.0	0.0	0.0	-0.0	3.240024855876115e-31	3.79262081736158e-32	0.0	-0.0	-0.0	-0.0	0.0	0.0	-0.0	0.0	-0.0	0.0	-0.0	0.0	0.0	-0.0	-0.0	0.0	0.0	-3.684670882456399e-33	-0.0	-0.0	-0.0	-0.0	-0.0	-0.0	5.141518495049235e-31	-0.0	-0.0	-0.0	-0.0	-0.0	-0.0	-0.0	0.0	-0.0	-0.0	0.0	0.0	1.1331287440261578e-32
cg09408458	0.0	-0.0	-2.1691211920261915e-32	0.0	0.0	0.0	0.0	0.0	0.0	0.0	0.0	-0.0	-0.0	0.0	0.0	0.0	-0.0	0.0	-0.0	0.0	-0.0	-0.0	0.0	0.0	0.0	-0.0	0.0	-2.4012707642798594e-31	-9.69839209006004e-33	0.0	0.0	0.0	0.0	-0.0	0.0	-0.0	0.0	-0.0	0.0	0.0	0.0	0.0	0.0	0.0	0.0	0.0	-6.523254463377349e-33	-0.0	-0.0	-0.0	-0.0	5.494930876081293e-06	-0.0	-2.967618495303907e-31	0.0	-0.0	-0.0	0.0	-0.0	0.0	0.0	0.0	0.0	0.0	0.0	-0.0	-8.212405833498716e-33
cg26769854	0.0	-0.0	-6.962559000685288e-33	-0.0	0.0	0.0	-0.0	0.0	-0.0	0.0	0.0	-0.0	-0.0	-0.0	0.0	-0.0	0.0	-0.0	-0.0	-0.0	0.0	0.0	-0.0	-0.0	-0.0	0.0	-0.0	-7.761446807773267e-32	4.946375401760807e-32	-0.0	0.0	0.0	-0.0	-0.0	0.0	0.0	0.0	0.0	0.0	0.0	0.0	0.0	0.0	0.0	0.0	-0.0	-2.5875941530748044e-32	0.0	-0.0	-0.0	-0.0	0.0	0.0	-5.72282196774465e-32	0.0	-0.0	0.0	3.618737595561915e-05	0.0	-0.0	0.0	0.0	0.0	-0.0	0.0	-0.0	1.4634457622776888e-33
cg00688840	0.0	0.0	-7.022600677137766e-33	0.0	-0.0	-0.0	0.0	0.0	-0.0	-0.0	-0.0	0.0	0.0	0.0	0.0	0.0	-0.0	-0.0	0.0	0.0	-0.0	-0.0	0.0	0.0	-0.0	0.0	0.0	2.788363994185795e-31	-1.725614949758304e-31	-0.0	0.0	-0.0	0.0	0.0	0.0	0.0	-0.0	-0.0	-0.0	-0.0	-0.0	-0.0	0.0	-0.0	0.0	-0.0	6.870075432383059e-33	-0.0	-0.0	-0.0	-0.0	-0.0	-0.0	1.5026659752511781e-31	0.0	-0.0	-0.0	0.0	-0.0	0.0	-0.0	-0.0	-0.0	-0.0	0.0	0.0	-4.3665052182677964e-33
cg18402081	0.0	0.0	1.5021495286566118e-33	-0.0	-0.0	-0.0	-0.0	-0.0	-0.0	-0.0	-0.0	-0.0	-0.0	-0.0	-0.0	-0.0	0.0	-0.0	0.0	0.0	0.0	-0.0	-0.0	-0.0	0.0	-0.0	-0.0	3.8043832362361056e-31	6.178339983964149e-32	-0.0	-0.0	0.0	0.0	-0.0	-0.0	-0.0	0.0	-0.0	0.0	0.0	0.0	0.0	0.0	-0.0	-0.0	0.0	1.2751341910927272e-32	-0.0	-0.0	-0.0	-0.0	-0.0	-0.0	4.045497183531574e-31	0.0	-0.0	0.0	-0.0	-0.0	0.0	0.0	0.0	-0.0	-0.0	-0.0	0.0	9.363877662540629e-34
cg12870827	0.0	0.0	-7.982718548478482e-33	-0.0	-0.0	0.0	-0.0	-0.0	-0.0	0.0	0.0	0.0	-0.0	-0.0	-0.0	0.0	-0.0	0.0	-0.0	0.0	0.0	-0.0	-0.0	-0.0	0.0	0.0	0.0	3.377276500637609e-31	-1.8785523502221728e-31	-0.0	0.0	-0.0	-0.0	0.0	-0.0	-0.0	-0.0	-0.0	-0.0	-0.0	-0.0	-0.0	-0.0	0.0	0.0	-0.0	1.7064824070356106e-32	0.0	0.0	0.0	0.0	0.0	0.0	-3.2082425575907168e-31	-0.0	0.0	0.0	-0.0	-0.0	0.0	-0.0	0.0	0.0	0.0	0.0	-0.0	-3.173190898869347e-33
cg03774636	0.0	0.0	1.2093733910381312e-32	-0.0	-0.0	-0.0	0.0	0.0	0.0	-0.0	-0.0	0.0	0.0	-0.0	-0.0	0.0	-0.0	0.0	0.0	0.0	0.0	-0.0	0.0	0.0	-0.0	-0.0	0.0	2.4187063405423257e-31	2.528547576949959e-32	0.0	-0.0	-0.0	0.0	-0.0	-0.0	-0.0	0.0	-0.0	0.0	0.0	-0.0	-0.0	-0.0	-0.0	-0.0	0.0	1.2497820069820171e-33	-0.0	-0.0	-0.0	-0.0	0.0	0.0	-9.993354749323179e-32	-0.0	0.0	-0.0	-0.0	-0.0	0.0	-0.0	0.0	-0.0	-0.0	0.0	0.0	1.2675607267925013e-32
cg27537579	-0.0	-0.0	4.923091031744459e-34	-0.0	-0.0	-0.0	0.0	0.0	0.0	-0.0	-0.0	-0.0	-0.0	0.0	-0.0	0.0	-0.0	0.0	-0.0	-0.0	-0.0	-0.0	0.0	0.0	-0.0	-0.0	0.0	6.142211857234352e-31	1.5018228166950864e-31	0.0	-0.0	-0.0	-0.0	-0.0	-0.0	-0.0	0.0	-0.0	-0.0	0.0	0.0	0.0	-0.0	-0.0	0.0	-0.0	-6.386278555401924e-33	-0.0	0.0	0.0	0.0	0.0	0.0	2.1524877017056253e-31	0.0	-0.0	-0.0	0.0	-0.0	0.0	-0.0	-0.0	0.0	0.0	-0.0	-0.0	-8.77710469558653e-33
cg18132076	-0.0	0.0	-1.3344333927648307e-32	-0.0	0.0	-0.0	0.0	0.0	0.0	0.0	0.0	0.0	0.0	-0.0	-0.0	-0.0	-0.0	0.0	-0.0	0.0	-0.0	0.0	-0.0	-0.0	0.0	0.0	-0.0	-1.435610683683068e-31	-1.0127595223539013e-31	0.0	-0.0	-0.0	0.0	0.0	-0.0	0.0	0.0	0.0	0.0	-0.0	0.0	0.0	-0.0	0.0	-0.0	-0.0	-9.570988114047252e-33	0.0	0.0	0.0	0.0	0.0	0.0	8.778826345635831e-32	-0.0	0.0	-0.0	-0.0	-0.0	0.0	-0.0	0.0	-0.0	0.0	-0.0	-0.0	1.1086311987989296e-32
cg07569324	-0.0	0.0	1.492816732895918e-32	0.0	-0.0	0.0	-0.0	-0.0	-0.0	0.0	0.0	-0.0	-0.0	-0.0	0.0	-0.0	0.0	0.0	0.0	0.0	0.0	-0.0	0.0	-0.0	-0.0	-0.0	0.0	-7.666787266847223e-31	-5.939334418693452e-32	0.0	-0.0	0.0	0.0	-0.0	-0.0	-0.0	-0.0	0.0	0.0	0.0	-0.0	-0.0	-0.0	-0.0	0.0	0.0	-5.248402905151249e-34	-0.0	0.0	0.0	0.0	-3.104740910205897e-05	0.0	3.018272005140851e-31	-0.0	-0.0	-0.0	-0.0001338922711363414	0.0	-0.0	-0.0	-0.0	0.0	0.0	-0.0	-0.0	9.749621716217e-34
cg19381130	-0.0	0.0	1.6506140715725927e-32	0.0	-0.0	0.0	-0.0	-0.0	0.0	-0.004993246085417703	-0.0	-0.0	-0.0	-0.0	0.0	0.0	0.0	-0.0	-0.0	-0.0	-0.0	0.0	0.0	0.0	-0.0	0.0	-0.0	5.2343378876246485e-31	-5.470804189472822e-32	0.0	-0.0	-0.0	0.0	0.0	0.0	0.0	0.0	-0.0	0.0	0.0	0.0	0.0	0.0	0.0	-0.0	-0.0	2.686229446027663e-32	-0.0	0.0	0.0	0.0	0.0	-0.0	-5.59067802693218e-31	0.0	0.0	0.0	3.6651848644956822e-06	0.0	0.0	0.0	0.0	0.0	-0.0	0.0	0.0	1.392403966685616e-33
cg24313571	-0.0	0.0	-8.269383207276633e-33	-0.0	-0.0	0.0	-0.0	-0.0	0.0	0.0006621939813316243	0.0	0.0	0.0	0.0	0.0	-0.0	0.0	-0.0	0.0	-0.0	0.0	-0.0	-0.0	-0.0	-0.0	-0.0	-0.0	1.2868458900396226e-31	1.360860257384173e-31	0.0	-0.0	0.0	0.0	-0.0	-0.0	-0.0	-0.0	0.0	-0.0	-0.0	0.0	0.0	0.0	-0.0	-0.0	-0.0	1.3895341456451768e-32	0.0	0.0	0.0	0.0	0.0	0.0	-2.1625087314484777e-32	0.0	0.0	-0.0	-0.0	0.0	-0.0	-0.0	-0.0	-0.0	-0.0	-0.0	-0.0	-1.950268876147485e-32
cg00380253	-0.0	-0.0	-5.14362100527481e-33	0.0	-0.0	-0.0	-0.0	-0.0	-0.0	-0.0	0.0	-0.0	0.0	-0.0	-0.0	-0.0	0.0	-0.0	-0.0	-0.0	-0.0	0.0	-0.0	-0.0	-0.0	0.0	-0.0	-1.550680391109284e-31	-2.2150518590949124e-31	-0.0	0.0	-0.0	-0.0	-0.0	0.0	0.0	0.0	0.0	-0.0	0.0	0.0	0.0	0.0	0.0	0.0	-0.0	-1.2942661041050186e-32	0.0	0.0	0.0	0.0	0.0	0.0	-4.314593612796338e-32	0.0	0.0	-0.0	-0.0	-0.0	0.0	-0.0	-0.0	0.0	0.0	-0.0	-0.0	1.9790169217137285e-34
cg03685475	0.0	-0.0	-1.5811272341997362e-32	0.0	0.0	0.0	-0.0	-0.0	0.0	0.0	0.0	0.0	0.0	0.0	-0.0	-0.0	-0.0	-0.0	-0.0	0.0	-0.0	0.0	-0.0	-0.0	-0.0	0.0	-0.0	3.421959335392244e-31	-1.4645819234565915e-32	-0.0	-0.0	-0.0	0.0	0.0	0.0	0.0	0.0	-0.0	-0.0	-0.0	-0.0	-0.0	-0.0	0.0	-0.0	-0.0	6.829186694745558e-34	0.0	-0.0	-0.0	-0.0	0.0	-0.0	-1.7569256222176294e-32	0.0	-0.0	-0.0	0.0	0.0	-0.0	0.0	0.0	-0.0	-0.0	0.0	0.0	4.515155052773202e-33
cg09672187	0.0	0.0	-8.37030854500523e-33	-0.0	0.0	-0.0	-0.0	-0.0	0.0	-0.0	0.0	-0.0	-0.0	-0.0	-0.0	0.0	-0.0	-0.0	0.0	0.0	0.0	0.0	-0.0	-0.0	0.0	-0.0	0.0	5.748667943558786e-34	-1.35552654461876e-31	-0.0	0.0	0.0	-0.0	0.0	0.0	0.0	0.0	0.0	-0.0	-0.0	-0.0	-0.0	0.0	0.0	0.0	0.0	-1.1615883830130039e-32	-0.0	0.0	0.0	0.0	-0.0	0.0	1.3410708534101189e-32	0.0	0.0	0.0	-0.0	-0.0	-0.0	0.0	0.0	0.0	-0.0	0.0	0.0	-1.0960508673542799e-32
cg19982266	0.0	0.0	-4.1561970707532976e-33	0.0	0.0	-0.0	0.0	0.0	0.0	-0.0	-0.0	-0.0	-0.0	-0.0	0.0	0.0	-0.0	0.0	0.0	-0.0	-0.0	-0.0	0.0	-0.0	8.58329665022889e-06	-0.0	0.0	-5.678432862072242e-31	8.854636098069222e-32	-0.0	-0.0	-0.0	-0.0	-0.0	0.0	-0.0	0.0	-0.0	0.0	0.0	-0.0	-0.0	0.0	0.0	-0.0	-0.0	1.4079573546340629e-32	-0.0	-0.0	-0.0	-0.0	-3.3583365132008566e-05	0.0	1.4510208708886182e-31	-0.0	-0.0	-0.0	-0.0001095959120681742	-0.0	0.0	-0.0	-0.0	0.0	0.0	-0.0	-0.0	-2.1979035804219466e-32
cg08806900	0.0	0.0	7.894811326310558e-33	-0.0	0.0	0.0	0.0	0.0	0.0	-0.0	-0.0	-0.0	-0.0	-0.0	-0.0	0.0	-0.0	0.0	-0.0	-0.0	0.0	0.0	-0.0	-0.0	0.0	0.0	-0.0	4.3082596377327425e-31	2.057149302854417e-32	-0.0	-0.0	0.0	-0.0	-0.0	0.0	0.0	-0.0	0.0	0.0	-0.0	0.0	0.0	-0.0	-0.0	-0.0	-0.0	1.1840519146320232e-32	-0.0	-0.0	0.0	0.0	-0.0	-0.0	4.308622556903984e-31	0.0	0.0	0.0	-8.501959149321614e-05	-0.0	-0.0	-0.0	0.0	0.0	-0.0	-0.0	0.0	-1.879448866368826e-32
cg21248554	-0.0	0.0	-6.278092436346684e-33	0.0	-0.0	0.0	-0.0	-0.0	-0.0	0.0	0.0	-0.0	-0.0	-0.0	0.0	-0.0	0.0	-0.0	-0.0	-0.0	0.0	-0.0	-0.0	-0.0	0.0	0.0	-0.0	7.643708991296158e-31	-2.925139825573525e-31	0.0	0.0	-0.0	-0.0	0.0	-0.0	-0.0	-0.0	0.0	0.0	-0.0	0.0	0.0	-0.0	0.0	-0.0	0.0	7.83964655002791e-33	0.0	-0.0	-0.0	-0.0	-1.2305197347841939e-05	-0.0	-1.622725548189539e-31	-0.0	-0.0	-0.0	-0.0	-0.0	-0.0	-0.0	-0.0	-0.0	-0.0	-0.0	0.0	-2.147866847542058e-33
cg25592907	-0.0	-0.0	8.707318585960758e-33	-0.0	0.0	-0.0	-0.0	-0.0	-0.0	0.0	-0.0	0.0	0.0	0.0	0.0	-0.0	0.0	-0.0	0.0	0.0	0.0	0.0	-0.0	-0.0	0.0	-0.0	-0.0	4.135420424481256e-31	-1.25231658529681e-32	0.0	-0.0	-0.0	-0.0	0.0	0.0	0.0	0.0	-0.0	-0.0	-0.0	0.0	0.0	-0.0	-0.0	-0.0	0.0	-4.8560103126545585e-33	-0.0	0.0	0.0	0.0	-0.0	0.0	-3.0634454092259774e-31	0.0	-0.0	-0.0	-0.0	0.0	0.0	0.0	-0.0	0.0	-0.0	-0.0	0.0	-7.903463686144953e-34
cg04568613	0.0	0.0	5.246686922573793e-33	0.0	0.0	-0.0	0.0	0.0	0.0	0.0	0.0	0.0	0.0	-0.0	0.0	0.0	-0.0	0.0	0.0	-0.0	-0.0	0.0	-0.0	-0.0	-0.0	0.0	-0.0	4.02722768884062e-31	-2.365563051657789e-32	0.0	0.0	-0.0	0.0	-0.0	0.0	0.0	0.0	0.0	-0.0	-0.0	-0.0	-0.0	0.0	0.0	0.0	0.0	5.490674618175805e-34	0.0	-0.0	-0.0	-0.0	-0.0	0.0	-2.514691889832089e-31	-0.0	0.0	0.0	-0.0	-0.0	-0.0	0.0	0.0	-0.0	-0.0	0.0	-0.0	1.2101503758535034e-32
cg00185205	0.0	0.0	-1.0804838413691308e-32	-0.0	0.0	0.0	-0.0	-0.0	-0.0	0.0	0.0	0.0	0.0	-0.0	-0.0	0.0	0.0	0.0	0.0	0.0	-0.0	0.0	0.0	0.0	0.0	0.0	0.0	3.687306552673814e-31	-1.22558735874768e-31	-0.0	-0.0	-0.0	0.0	0.0	0.0	0.0	-0.0	0.0	-0.0	-0.0	-0.0	-0.0	0.0	-0.0	0.0	0.0	-1.319102030668796e-33	-0.0	0.0	-0.0	-0.0	-5.165217388793444e-05	0.0	-5.627105405140628e-31	-0.0	-0.0	0.0	-0.0	0.0	-0.0	0.0	0.0	0.0	0.0	0.0	0.0	5.261560030989398e-34
cg21796922	-0.0	-0.0	1.0495773649455931e-32	0.0	-0.0	-0.0	-0.0	-0.0	0.0	-0.0	-0.0	-0.0	-0.0	0.0	-0.0	-0.0	-0.0	0.0	0.0	-0.0	-0.0	-0.0	0.0	0.0	-0.0	-0.0	0.0	-2.670903275444469e-31	-1.2207582267840422e-31	-0.0	-0.0	-0.0	0.0	-0.0	0.0	0.0	0.0	0.0	0.0	-0.0	-0.0	-0.0	-0.0	-0.0	0.0	-0.0	1.1411208996091314e-32	-0.0	-0.0	-0.0	-0.0	0.0	-0.0	-2.055786698729873e-31	-0.0	-0.0	0.0	0.0	-0.0	-0.0	-0.0	-0.0	-0.0	0.0	-0.0	0.0	1.0844493415774314e-34
cg22576701	0.0	0.0	-2.268404056170415e-33	0.0	0.0	0.0	-0.0	-0.0	-0.0	-0.0	-0.0	-0.0	0.0	-0.0	0.0	0.0	-0.0	-0.0	-0.0	0.0	-0.0	0.0	-0.0	0.0	0.0	0.0	0.0	5.414037152806867e-32	1.0027658003285694e-31	-0.0	0.0	-0.0	0.0	-0.0	-0.0	-0.0	0.0	-0.0	0.0	-0.0	0.0	0.0	-0.0	-0.0	0.0	-0.0	1.1862854510877294e-32	-0.0	-0.0	-0.0	-0.0	-0.0	-0.0	9.36387367469596e-31	-0.0	-0.0	-0.0	-3.392187512779433e-05	-0.0	0.0	0.0	-0.0	-0.0	0.0	0.0	-0.0	-2.642457369976481e-33
cg18410683	0.0	-0.0	9.858779214630042e-33	-0.0	0.0	-0.0	-0.0	-0.0	-0.0	0.0	0.0	0.0	0.0	0.0	-0.0	-0.0	-0.0	0.0	-0.0	0.0	-0.0	-0.0	0.0	0.0	0.0	0.0	0.0	-4.890932334020134e-31	-4.5010716872963693e-32	-0.0	0.0	0.0	-0.0	0.0	0.0	0.0	0.0	0.0	-0.0	-0.0	-0.0	-0.0	-0.0	-0.0	0.0	0.0	-4.562517796948228e-33	0.0	0.0	0.0	0.0	3.1936312610547014e-05	-0.0	-2.1205234657932605e-32	-0.0	0.0	0.0	2.32405763071388e-06	-0.0	0.0	0.0	-0.0	-0.0	0.0	0.0	0.0	3.294740229198708e-33
cg05236728	-0.0	-0.0	1.0067474270422995e-33	-0.0	-0.0	-0.0	0.0	0.0	0.0	0.0	-0.0	0.0	0.0	0.0	-0.0	-0.0	-0.0	-0.0	0.0	-0.0	0.0	0.0	-0.0	-0.0	-0.0	0.0	0.0	3.3634567074925252e-31	-2.8546855571980666e-32	0.0	0.0	0.0	-0.0	0.0	0.0	-0.0	0.0	-0.0	-0.0	0.0	0.0	0.0	-0.0	0.0	0.0	-0.0	-1.1832845745231557e-32	0.0	-0.0	0.0	0.0	-0.0	-0.0	-7.442772919137997e-32	0.0	-0.0	-0.0	0.0	-0.0	0.0	0.0	0.0	-0.0	-0.0	0.0	0.0	-3.324701566525086e-33
cg18653254	0.0	-0.0	1.2106353914877603e-32	0.0	-0.0	-0.0	-0.0	-0.0	0.0	-0.0	-0.0	0.0	0.0	-0.0	-0.0	-0.0	-0.0	-0.0	0.0	0.0	-0.0	0.0	-0.0	-0.0	-0.0	0.0	-0.0	2.256241155997548e-32	-2.5268409214738993e-31	0.0	-0.0	-0.0	-0.0	0.0	0.0	0.0	0.0	0.0	0.0	-0.0	0.0	0.0	-0.0	-0.0	-0.0	0.0	5.369345625100388e-33	-0.0	-0.0	-0.0	-0.0	1.163316277834225e-06	0.0	-1.383161143940516e-32	-0.0	-0.0	0.0	0.00010949810771590597	-0.0	-0.0	0.0	0.0	0.0	-0.0	0.0	0.0	3.0568528133761187e-33
cg25222848	-0.0	-0.0	1.2023008073346269e-32	0.0	0.0	-0.0	-0.0	0.0	0.0	0.0	-0.0	0.0	0.0	-0.0	0.0	0.0	-0.0	-0.0	-0.0	0.0	-0.0	0.0	-0.0	-0.0	-0.0	-0.0	-0.0	-7.734831400053557e-32	9.724098769983436e-32	0.0	0.0	0.0	0.0	0.0	0.0	0.0	0.0	0.0	-0.0	-0.0	-0.0	-0.0	0.0	0.0	-0.0	0.0	-5.107253958750241e-33	-0.0	-0.0	-0.0	-0.0	-3.814113343697929e-05	-0.0	1.9961545840638557e-31	-0.0	-0.0	-0.0	-0.0	-0.0	0.0	-0.0	0.0	-0.0	-0.0	0.0	0.0	-9.059624908075166e-33
cg27031251	-0.0	0.0	2.36877106753721e-34	-0.0	0.0	-0.0	0.0	0.0	0.0	-0.0	-0.0	-0.0	-0.0	-0.0	-0.0	0.0	-0.0	-0.0	0.0	-0.0	0.0	0.0	-0.0	-0.0	0.0	0.0	-0.0	-4.735432606024779e-31	3.126016807667362e-33	0.0	-0.0	0.0	-0.0	0.0	-0.0	-0.0	0.0	-0.0	-0.0	-0.0	-0.0	-0.0	0.0	0.0	0.0	-0.0	1.1923249435369313e-33	0.0	0.0	0.0	0.0	-0.0	-0.0	1.9240900879653664e-31	-0.0	0.0	-0.0	0.0	-0.0	-0.0	-0.0	0.0	0.0	0.0	0.0	0.0	-1.2460179739667378e-32
cg27266009	-0.0	0.0	-2.7151862338576672e-33	-0.0	-0.0	0.0	-0.0	-0.0	0.0	-0.0	-0.0	-0.0	-0.0	-0.0	-0.0	0.0	-0.0	-0.0	0.0	-0.0	-0.0	-0.0	0.0	-0.0	0.0	-0.0	-0.0	7.33712118527094e-31	1.7330201094253121e-31	0.0	0.0	-0.0	-0.0	-0.0	-0.0	-0.0	-0.0	-0.0	-0.0	0.0	0.0	0.0	0.0	-0.0	0.0	-0.0	5.8122551520088005e-33	-0.0	-0.0	-0.0	-0.0	-1.5018426912634881e-05	-0.0	4.858263502634099e-31	-0.0	0.0	0.0	-0.0	-0.0	0.0	0.0	-0.0	0.0	-0.0	-0.0	-0.0	-4.080791445199711e-33
cg06610988	-0.0	0.0	-4.949860419613965e-33	-0.0	-0.0	-0.0	0.0	-0.0	-0.0	0.0	-0.0	-0.0	-0.0	-0.0	-0.0	0.0	-0.0	0.0	-0.0	-0.0	0.0	0.0	-0.0	-0.0	-0.0	-0.0	-0.0	3.4748060732953493e-31	2.8305930285340662e-33	0.0	-0.0	0.0	0.0	0.0	0.0	-0.0	-0.0	0.0	-0.0	0.0	-0.0	-0.0	-0.0	-0.0	-0.0	0.0	-1.277755336937688e-34	0.0	0.0	0.0	0.0	-0.0	-0.0	-4.158496893679996e-32	0.0	0.0	-0.0	-0.0001003880011167911	0.0	-0.0	-0.0	0.0	-0.0	0.0	-0.0	0.0	-3.9619582538740656e-33
cg13379236	0.0	0.0	5.9500317707503504e-34	0.0	0.0	0.0	-0.0	0.0	0.0	0.0	0.0	0.0	0.0	-0.0	-0.0	0.0	-0.0	0.0	-0.0	-0.0	0.0	0.0	-0.0	-0.0	-0.0	0.0	0.0	-1.3923164375597781e-31	-1.6701046385396408e-32	0.0	0.0	0.0	0.0	0.0	0.0	0.0	0.0	0.0	0.0	-0.0	-0.0	-0.0	0.0	0.0	-0.0	-0.0	7.063330627542648e-34	-0.0	0.0	0.0	0.0	0.0	-0.0	3.275593759644638e-31	0.0	0.0	0.0	-0.0	0.0	-0.0	-0.0	0.0	-0.0	0.0	0.0	0.0	3.079597207114305e-34
cg07984358	-0.0	0.0	-4.479594227000944e-34	-0.0	-0.0	-0.0	-0.0	-0.0	0.0	0.0	-0.0	-0.0	0.0	-0.0	0.0	0.0	-0.0	0.0	0.0	-0.0	0.0	-0.0	0.0	0.0	-0.0	-0.0	0.0	4.0846222120696706e-31	3.9526522775262467e-32	-0.0	0.0	0.0	-0.0	-0.0	-0.0	-0.0	0.0	0.0	0.0	-0.0	0.0	0.0	0.0	-0.0	0.0	0.0	-8.500200220246387e-33	0.0	0.0	0.0	0.0	0.0	0.0	-2.0561232098615955e-31	-0.0	0.0	-0.0	0.0	-0.0	-0.0	-0.0	0.0	-0.0	0.0	0.0	-0.0	4.510344092405533e-33
cg13341454	0.0	0.0	-6.545285683143757e-34	-0.0	-0.0	-0.0	-0.0	-0.0	-0.0	-0.0	-0.0	-0.0	-0.0	-0.0	-0.0	0.0	0.0	-0.0	-0.0	-0.0	0.0	0.0	-0.0	-0.0	0.0	-0.0	-0.0	2.2394288068742402e-31	3.1568162699609814e-32	-0.0	-0.0	-0.0	-0.0	0.0	-0.0	-0.0	-0.0	-0.0	-0.0	0.0	-0.0	-0.0	-0.0	0.0	-0.0	0.0	4.66991771949171e-33	-0.0	-0.0	-0.0	-0.0	-0.0	0.0	4.63976161814801e-31	0.0	0.0	0.0	-0.0	-0.0	-0.0	0.0	0.0	0.0	-0.0	0.0	-0.0	2.0104774596942693e-33
cg04494873	0.0	-0.0	1.3405913331780602e-33	0.0	-0.0	0.0	-0.0	-0.0	0.0	-0.0	0.0	-0.0	-0.0	-0.0	-0.0	0.0	-0.0	0.0	-0.0	0.0	-0.0	-0.0	-0.0	-0.0	-0.0	0.0	-0.0	2.3558978432633415e-31	8.04788405227299e-32	-0.0	0.0	-0.0	0.0	0.0	0.0	-0.0	-0.0	-0.0	-0.0	0.0	-0.0	-0.0	-0.0	0.0	0.0	-0.0	2.2000520362008632e-32	0.0	-0.0	-0.0	-0.0	0.0	0.0	9.171563642383644e-33	0.0	-0.0	0.0	-0.0	0.0	-0.0	0.0	0.0	0.0	0.0	0.0	0.0	2.111503107299294e-33
cg02710481	-0.0	-0.0	3.503196556331943e-33	-0.0	-0.0	0.0	0.0	0.0	0.0	0.0	-0.0	-0.0	0.0	-0.0	0.0	0.0	-0.0	0.0	0.0	-0.0	-0.0	-0.0	0.0	0.0	0.0	-0.0	0.0	-7.171642100916608e-32	-4.7104992783790545e-32	-0.0	0.0	-0.0	0.0	-0.0	-0.0	-0.0	-0.0	0.0	0.0	-0.0	0.0	0.0	-0.0	-0.0	0.0	0.0	-8.930121370460911e-33	0.0	-0.0	-0.0	-0.0	-0.0	0.0	4.151108251496031e-31	0.0	0.0	-0.0	0.0	0.0	0.0	-0.0	0.0	0.0	0.0	0.0	-0.0	9.841524914202903e-33
