## Additional file 10 for "Predicting Biological Age and Clinical Biomarkers from DNA Methylation Profiles of Cheek Mucosa": 260413_Additional_File_10.csv (part 79 of 114)

	total protein (g/dL)	blood urea nitrogen (mg/dL)	creatinine (mg/dL)	uric acid (mg/dL)	total cholesterol (mg/dL)	HDL cholesterol (mg/dL)	triglycerides (mg/dL)	log10(triglycerides)	total bilirubin (mg/dL)	AST(GOT) (U/L)	log10(AST(GOT))	ALT(GPT) (U/L)	log10(ALT(GPT))	γ-GTP (U/L)	log10(γ-GTP)	serum amylase (U/L)	sodium (mEq/L)	potassium (mEq/L)	chloride (mEq/L)	calcium (mg/dL)	blood glucose (mg/dL)	LDL cholesterol (mg/dL)	quantitative C-reactive protein (mg/dL)	log10(quantitative C-reactive protein)	γ-globulin (%)	β-globulin (%)	α1-globulin (%)	α2-globulin (%)	albumin fraction (%)	A/G ratio	ALP/IFCC (U/L)	LD/IFCC (U/L)	WBC count (/μL)	RBC count (10000/μL)	hemoglobin (g/dL)	hematocrit (%)	platelet count (10000/μL)	MCV (fL)	MCH (pg)	MCHC (%)	differential eosinophils counts (%)	log10(differential eosinophils counts)	differential basophils counts (%)	differential lymphocytes counts (%)	differential monocytes counts (%)	differential neutrophils counts (%)	HbA1c (%)	RDW-CV (%)	NT-proBNP (pg/mL)	log10(NT-proBNP)	high-sensitivity PSA	free testosterone	total testosterone (ng/dL)	insulin (μU/mL)	DHEA-S (μg/dL)	LH (mU/mL)	FSH (mU/mL)	progesterone	estradiol	albumin (g/dL)	magnesium (mg/dL)	phosphorus (mg/dL)	serum iron (μg/dL)	TSH (μU/mL)	free T4 (ng/dL)	free T3 (pg/mL)	albumin (g/L)
cg21020406	0.0	-0.0	7.079277167427381e-33	0.0	-0.0	0.0	-0.0	-0.0	0.0	-0.0	-0.0	0.0	0.0	0.0	0.0	-0.0	0.0	-0.0	-0.0	-0.0	-0.0	-0.0	-0.0	-0.0	0.0	-0.0	-0.0	-1.849671901234896e-31	1.7402313171329933e-33	-0.0	-0.0	-0.0	-0.0	-0.0	0.0	0.0	-0.0	0.0	-0.0	-0.0	-0.0	-0.0	-0.0	0.0	0.0	0.0	8.319309285075008e-33	-0.0	0.0	0.0	0.0	-0.0	0.0	-3.900181158405305e-32	-0.0	-0.0	0.0	0.0	-0.0	-0.0	0.0	-0.0	0.0	-0.0	0.0	0.0	1.0952122343934369e-32
cg17927061	0.0	0.0	-1.9818022621909775e-33	-0.0	0.0	0.0	-0.0	-0.0	0.0	-0.0	-0.0	-0.0	-0.0	-0.0	0.0	0.0	0.0	0.0	0.0	0.0	-0.0	0.0	0.0	-0.0	0.0	-0.0	0.0	1.6606682300723867e-31	2.3609514617436876e-32	-0.0	-0.0	-0.0	0.0	-0.0	-0.0	0.0	0.0	0.0	0.0	-0.0	-0.0	-0.0	0.0	0.0	-0.0	-0.0	1.969106691551985e-34	-0.0	0.0	-0.0	-0.0	-0.0	0.0	1.925563832366691e-31	0.0	-0.0	0.0	0.0	-0.0	0.0	0.0	-0.0	0.0	0.0	0.0	-0.0	-7.090396962781655e-33
cg12018718	0.0	0.0	1.6087653701135073e-33	-0.0	0.0	0.0	-0.0	-0.0	0.0	0.0	0.0	0.0	0.0	-0.0	-0.0	0.0	0.0	-0.0	-0.0	0.0	0.0	0.0	0.0	0.0	-0.0	0.0	-0.0	9.828246951902651e-32	3.2027857969387186e-31	-0.0	0.0	0.0	-0.0	0.0	0.0	-0.0	-0.0	-0.0	0.0	0.0	-0.0	-0.0	0.0	0.0	-0.0	0.0	1.1334121703991843e-32	-0.0	-0.0	0.0	0.0	-0.0	-0.0	-3.4963747747754137e-31	-0.0	0.0	-0.0	0.0	0.0	0.0	0.0	0.0	-0.0	-0.0	0.0	0.0	8.049597886843265e-33
cg01345055	-0.0	0.0	1.292474614934999e-32	-0.0	-0.0	0.0	0.0	0.0	0.0	0.0	0.0	0.0	0.0	0.0	0.0	-0.0	-0.0	0.0	0.0	-0.0	0.0	-0.0	-0.0	-0.0	-0.0	-0.0	-0.0	1.7241969401575597e-31	9.589851801388705e-32	0.0	-0.0	0.0	-0.0	-0.0	-0.0	-0.0	0.0	0.0	0.0	0.0	0.0	0.0	0.0	0.0	-0.0	-0.0	-4.151305243482282e-34	-0.0	0.0	0.0	0.0	0.00010231176832839829	0.0	4.3942372873001166e-31	0.0	-0.0	-0.0	0.0	0.0	0.0	-0.0	-0.0	-0.0	-0.0	-0.0	0.0	-2.355690266236791e-33
cg21765970	0.0	-0.0	-1.1729357897422836e-32	-0.0	-0.0	-0.0	-0.0	-0.0	-0.0	0.0	-0.0	0.0	0.0	-0.0	-0.0	0.0	0.0	0.0	0.0	0.0	-0.0	0.0	-0.0	-0.0	-0.0	0.0	0.0	2.070842725811339e-31	-6.216753371892966e-33	-0.0	0.0	0.0	0.0	0.0	-0.0	0.0	-0.0	0.0	-0.0	-0.0	-0.0	-0.0	0.0	-0.0	0.0	0.0	-3.3362355252959774e-32	-0.0	0.0	0.0	0.0	5.844195745608476e-05	0.0	8.930462180455785e-32	-0.0	0.0	0.0	-0.0	0.0	0.0	0.0	0.0	0.0	-0.0	0.0	0.0	-1.677640582702518e-33
cg22243041	-0.0	-0.0	-1.121168229380735e-32	0.0	-0.0	0.0	-0.0	-0.0	-0.0	0.0	0.0	-0.0	-0.0	-0.0	0.0	0.0	-0.0	-0.0	-0.0	-0.0	-0.0	-0.0	0.0	0.0	0.0	0.0	0.0	-5.804771772468919e-31	-8.673572556320414e-33	0.0	0.0	-0.0	-0.0	-0.0	-0.0	0.0	0.0	0.001267377949829445	0.0	0.0	0.0	0.0	-0.0	0.0	-0.0	-0.0	1.0486297175476843e-32	0.0	-0.0	-0.0	-0.0	0.0	0.0	-5.200622256729993e-31	0.0	-0.0	-0.0	0.0	0.0	0.0	0.0	0.0	-0.0	0.0	-0.0	-0.0	5.779432565002857e-33
cg13214452	-0.0	0.0	-2.3616915202924312e-33	-0.0	0.0	-0.0	0.0	0.0	0.0	0.0	0.0	-0.0	-0.0	0.0	-0.0	0.0	-0.0	0.0	0.0	-0.0	0.0	0.0	0.0	0.0	0.0	-0.0	-0.0	-2.8335147241361565e-32	8.07733212827845e-33	0.0	-0.0	0.0	-0.0	0.0	0.0	0.0	0.0	-0.0	-0.0	0.0	-0.0	-0.0	-0.0	-0.0	0.0	0.0	-1.4752413876656503e-32	-0.0	0.0	0.0	0.0	-0.0	0.0	-1.8817795410532218e-31	0.0	0.0	-0.0	-0.0	0.0	-0.0	-0.0	-0.0	0.0	0.0	0.0	0.0	-6.303627744001578e-33
cg15661000	0.0	-0.0	5.2592961189444925e-33	-0.0	0.0	0.0	-0.0	-0.0	0.0	0.0	0.0	0.0	0.0	0.0	-0.0	-0.0	-0.0	0.0	0.0	0.0	0.0	-0.0	0.0	-0.0	0.0	-0.0	0.0	2.5323008329489825e-31	7.586788024431271e-34	0.0	0.0	0.0	-0.0	-0.0	-0.0	-0.0	0.0	0.0	-0.0	0.0	0.0	0.0	0.0	-0.0	0.0	-0.0	-2.05774272718583e-33	-0.0	-0.0	-0.0	-0.0	0.0	0.0	5.345179797626016e-31	0.0	-0.0	-0.0	0.0	-0.0	0.0	0.0	0.0	-0.0	0.0	-0.0	-0.0	-4.338864520957205e-33
cg22930934	-0.0	0.0	-1.8821489081437245e-33	0.0	0.0	-0.0	0.0	0.0	-0.0	0.0	0.0	0.0	0.0	0.0	-0.0	0.0	-0.0	0.0	-0.0	0.0	0.0	-0.0	0.0	0.0	0.0	-0.0	0.0	1.6260126346575654e-31	1.0207475431577193e-32	0.0	0.0	0.0	0.0	0.0	-0.0	-0.0	-0.0	0.0	0.0	0.0	-0.0	-0.0	-0.0	-0.0	-0.0	0.0	1.0479213714209031e-32	-0.0	0.0	0.0	0.0	0.0	-0.0	1.9354087501433995e-31	-0.0	-0.0	-0.0	-0.0	0.0	0.0	0.0	0.0	-0.0	0.0	0.0	0.0	1.237320318906731e-33
cg24246705	0.0	0.0	4.579711640898325e-33	-0.0	-0.0	-0.0	0.0	0.0	-0.0	0.0	0.0	0.0	0.0	-0.0	-0.0	-0.0	0.0	-0.0	-0.0	0.0	0.0	-0.0	-0.0	0.0	-0.0	0.0	0.0	-4.541015303622459e-31	-9.343192632562e-32	-0.0	0.0	0.0	-0.0	-0.0	-0.0	-0.0	-0.0	-0.0	0.0	0.0	-0.0	-0.0	0.0	-0.0	-0.0	-0.0	-8.628067935614632e-33	0.0	0.0	0.0	0.0	-0.0	-0.0	-2.984132041127034e-32	-0.0	0.0	0.0	-0.0	-0.0	0.0	0.0	0.0	-0.0	-0.0	-0.0	0.0	-4.9354446206026644e-33
cg14452860	0.0	-0.0	4.331619532981142e-33	-0.0	0.0	0.0	-0.0	-0.0	0.0	-0.0	-0.0	0.0	0.0	-0.0	-0.0	-0.0	0.0	-0.0	0.0	0.0	-0.0	-0.0	0.0	0.0	0.0	0.0	-0.0	4.5204575284233735e-33	-8.578302111580487e-32	0.0	0.0	-0.0	-0.0	0.0	0.0	0.0	-0.0	0.0	-0.0	-0.0	0.0	0.0	0.0	0.0	0.0	-0.0	1.1683754404136389e-32	-0.0	-0.0	-0.0	-0.0	0.0	0.0	-1.8968663257143844e-31	0.0	-0.0	-0.0	6.093954932478843e-05	-0.0	0.0	0.0	0.0	0.0	-0.0	0.0	0.0	2.6973810928623327e-33
cg24490036	-0.0	0.0	-1.90079420894835e-33	-0.0	0.0	0.0	0.0	0.0	0.0	-0.0	0.0	0.0	0.0	-0.0	-0.0	0.0	-0.0	-0.0	-0.0	-0.0	0.0	0.0	0.0	0.0	-0.0	0.0	0.0	-3.6109822122128085e-31	-9.014818227392755e-32	0.0	-0.0	0.0	0.0	-0.0	0.0	0.0	0.0	0.0	0.0	0.0	-0.0	-0.0	0.0	0.0	0.0	-0.0	-4.8960358122861216e-33	0.0	-0.0	0.0	0.0	0.0	0.0	3.8615424148820445e-32	-0.0	0.0	0.0	0.0	-0.0	-0.0	-0.0	0.0	0.0	0.0	-0.0	-0.0	6.293938506391193e-33
cg18986267	-0.0	0.0	6.698913511139033e-33	-0.0	-0.0	-0.0	0.0	0.0	-0.0	0.0	-0.0	0.0	0.0	0.0	0.0	0.0	-0.0	0.0	0.0	-0.0	0.0	-0.0	0.0	0.0	-0.0	0.0	0.0	-3.888779588328326e-31	-1.6546195706289202e-33	-0.0	0.0	0.0	-0.0	-0.0	-0.0	0.0	0.0	0.0	0.0	0.0	0.0	0.0	0.0	-0.0	0.0	0.0	7.158402988789907e-33	-0.0	-0.0	-0.0	-0.0	-0.0	-0.0	-1.039834225789463e-33	-0.0	-0.0	0.0	-0.0	-0.0	0.0	-0.0	0.0	-0.0	0.0	0.0	-0.0	1.869883084460419e-33
cg02813608	0.0	-0.0	-7.84156665876803e-33	-0.0	0.0	-0.0	-0.0	-0.0	-0.0	0.0	0.0	0.0	0.0	0.0	0.0	0.0	-0.0	0.0	0.0	0.0	0.0	-0.0	0.0	0.0	0.0	-0.0	-0.0	5.463089445665665e-31	2.3334205853430058e-32	-0.0	0.0	0.0	0.0	-0.0	-0.0	-0.0	0.0	0.0	-0.0	-0.0	-0.0	-0.0	-0.0	0.0	0.0	-0.0	1.2657877829769374e-32	-0.0	0.0	0.0	0.0	-0.0	0.0	6.425814894381691e-32	-0.0	0.0	0.0	-0.0	-0.0	-0.0	-0.0	-0.0	-0.0	0.0	-0.0	-0.0	-9.911306244967056e-33
cg20410173	0.0	0.0	2.578408475569704e-32	-0.0	-0.0	0.0	0.0	-0.0	0.0	-0.0	-0.0	-0.0	-0.0	-0.0	-0.0	0.0	0.0	0.0	0.0	0.0	-0.0	-0.0	-0.0	-0.0	0.0	-0.0	-0.0	2.516833612526798e-31	-9.51250050030676e-33	-0.0	-0.0	-0.0	-0.0	0.0	0.0	0.0	0.0	-0.0	-0.0	0.0	0.0	0.0	0.0	-0.0	0.0	-0.0	7.88750334852202e-33	-0.0	-0.0	-0.0	-0.0	0.00011878727264438123	0.0	5.686211454282543e-31	-0.0	0.0	-0.0	1.8471316822350068e-06	0.0	0.0	0.0	0.0	0.0	0.0	-0.0	-0.0	-8.728760976794968e-34
cg00788685	-0.0	-0.0	-1.2081594369333964e-32	-0.0	0.0	0.0	0.0	0.0	-0.0	0.0	0.0	0.0	0.0	0.0	-0.0	0.0	-0.0	0.0	0.0	0.0	-0.0	0.0	0.0	0.0	-0.0	-0.0	0.0	-2.3396124543562254e-31	1.6242202603414387e-31	0.0	-0.0	0.0	0.0	0.0	0.0	0.0	0.0	-0.0	0.0	0.0	-0.0	-0.0	-0.0	0.0	0.0	0.0	-5.212187336355918e-34	-0.0	0.0	0.0	0.0	3.142672723193779e-05	-0.0	-6.971518010475518e-32	0.0	-0.0	-0.0	0.0	0.0	-0.0	-0.0	-0.0	-0.0	0.0	0.0	0.0	-4.042767958786946e-34
cg01318078	-0.0	-0.0	-3.8119411605834525e-34	-0.0	0.0	0.0	0.0	-0.0	0.0	-0.0	-0.0	-0.0	-0.0	0.0	0.0	-0.0	-0.0	0.0	-0.0	0.0	0.0	-0.0	0.0	-0.0	-0.0	-0.0	0.0	3.158675579517108e-31	2.0919469565679805e-31	0.0	-0.0	0.0	-0.0	-0.0	-0.0	-0.0	-0.0	-0.0	-0.0	0.0	-0.0	-0.0	0.0	-0.0	0.0	0.0	6.186296858544677e-34	0.0	0.0	0.0	0.0	-0.0	0.0	2.322807066662808e-31	0.0	0.0	0.0	-0.0	0.0	0.0	-0.0	-0.0	0.0	0.0	-0.0	-0.0	9.985242603152266e-33
cg08913566	0.0	0.0	7.408264327729592e-33	0.0	-0.0	-0.0	0.0	-0.0	-0.0	-0.0	-0.0	0.0	0.0	-0.0	0.0	0.0	0.0	-0.0	-0.0	-0.0	0.0	-0.0	-0.0	-0.0	-0.0	0.0	0.0	-8.787072894601684e-32	-6.039916444669884e-32	-0.0	-0.0	0.0	0.0	0.0	-0.0	-0.0	-0.0	-0.0	-0.0	-0.0	0.0	0.0	-0.0	0.0	-0.0	-0.0	-7.453764711825051e-33	0.0	-0.0	-0.0	-0.0	4.334977139922103e-05	-0.0	-5.005730487121347e-32	0.0	0.0	0.0	-0.0	-0.0	0.0	-0.0	-0.0	-0.0	0.0	-0.0	-0.0	-8.878113315369546e-33
cg27506919	-0.0	0.0	9.399951785447017e-33	0.0	0.0	0.0	0.0	0.0	0.0	-0.0	-0.0	-0.0	-0.0	-0.0	-0.0	0.0	-0.0	-0.0	-0.0	-0.0	-0.0	0.0	-0.0	-0.0	-0.0	-0.0	-0.0	5.2473843210321625e-31	3.9817484434483987e-32	0.0	-0.0	-0.0	-0.0	0.0	0.0	-0.0	0.0	-0.0	-0.0	0.0	-0.0	-0.0	-0.0	0.0	-0.0	0.0	8.34598559473468e-33	-0.0	-0.0	-0.0	-0.0	0.0	-0.0	-1.8335782904707224e-31	-0.0	0.0	-0.0	0.0	0.0	-0.0	0.0	0.0	-0.0	-0.0	0.0	-0.0	-3.414495647796372e-33
cg22463080	0.0	-0.0	6.970367034136515e-33	0.0	-0.020750346278280974	0.0	-0.0	-0.0	0.0	-0.0	-0.0	0.0	0.0	-0.0	-0.0	0.0	0.0	0.0	-0.0	-0.0	-0.0	-0.0	0.0	-0.0	0.0	-0.0	-0.0	1.5176170964657895e-33	1.5242782907374293e-31	0.0	-0.0	-0.0	0.0	0.0	0.0	-0.0	-0.0	0.0	-0.0	-0.0	-0.0	-0.0	-0.0	-0.0	-0.0	0.0	-1.2906018913262757e-32	0.0	-0.0	-0.0	-0.0	-0.0	0.0	3.63433786038697e-31	-0.0	0.0	0.0	-0.0	-0.0	-0.0	0.0	0.0	0.0	-0.0	0.0	-0.0	8.081984253048112e-33
cg17173050	0.0	-0.0	2.2506486229219994e-33	-0.0	-0.0	-0.0	0.0	-0.0	0.0	0.0	0.0	0.0	0.0	0.0	-0.0	0.0	0.0	0.0	-0.0	0.0	-0.0	-0.0	0.0	0.0	0.0	-0.0	-0.0	4.691661518326748e-31	-1.5563641151618571e-31	-0.0	-0.0	0.0	-0.0	0.0	0.0	0.0	-0.0	-0.0	-0.0	-0.0	-0.0	-0.0	-0.0	0.0	0.0	-0.0	-1.3998424025991319e-34	0.0	-0.0	-0.0	-0.0	1.1225724814643141e-05	0.0	-4.593199195756165e-32	-0.0	-0.0	-0.0	0.0	-0.0	0.0	-0.0	-0.0	-0.0	0.0	0.0	0.0	-4.5960981531746466e-34
cg23871800	-0.0	-0.0	8.310172486067823e-33	0.0	0.0	0.0	-0.0	-0.0	0.0	-0.0	0.0	0.0	0.0	0.0	-0.0	0.0	-0.0	0.0	-0.0	0.0	0.0	-0.0	0.0	0.0	-0.0	-0.0	0.0	7.777136943655485e-32	8.475038480357248e-34	0.0	0.0	0.0	-0.0	0.0	0.0	0.0	-0.0	0.0	0.0	0.0	0.0	0.0	-0.0	-0.0	0.0	0.0	2.0739764291309254e-32	-0.0	0.0	0.0	0.0	0.0	0.0	-2.2537138631410772e-32	0.0	-0.0	-0.0	0.0	-0.0	0.0	-0.0	-0.0	0.0	0.0	0.0	0.0	-3.915215608439457e-33
cg02781946	0.0	-0.0	3.727809550721594e-33	0.0	0.0	-0.0	0.0	0.0	0.0	-0.0	-0.0	-0.0	-0.0	-0.0	0.0	-0.0	-0.0	-0.0	-0.0	0.0	0.0	0.0	-0.0	0.0	0.0	-0.0	-0.0	1.671652430529328e-31	-1.2381621841319476e-31	-0.0	-0.0	0.0	-0.0	0.0	-0.0	0.0	-0.0	0.0	0.0	-0.0	0.0	0.0	-0.0	0.0	-0.0	0.0	1.1526994130504158e-32	-0.0	0.0	-0.0	-0.0	1.3267200414483717e-05	-0.0	-1.7514042327572359e-32	0.0	0.0	-0.0	-0.0	-0.0	0.0	0.0	-0.0	-0.0	0.0	0.0	0.0	2.305226174706916e-33
cg10295577	-0.0	0.0	-1.480499302983416e-32	0.0	-0.0	0.0	-0.0	-0.0	0.0	-0.0	-0.0	-0.0	-0.0	0.0	0.0	0.0	-0.0	-0.0	-0.0	-0.0	0.0	-0.0	0.0	-0.0	-0.0	-0.0	0.0	-3.2459825243434417e-31	-1.1150133928059509e-31	-0.0	-0.0	-0.0	-0.0	0.0	0.0	0.0	0.0	-0.0	-0.0	-0.0	0.0	0.0	-0.0	0.0	-0.0	-0.0	5.906129425589751e-33	-0.0	0.0	0.0	0.0	0.0	0.0	3.7441888729881217e-31	-0.0	0.0	0.0	0.0	-0.0	-0.0	-0.0	-0.0	-0.0	0.0	0.0	0.0	6.740212875548916e-33
cg13913961	0.0	0.0	1.211555071557704e-33	0.0	-0.0	0.0	-0.0	-0.0	0.0	-0.0	0.0	0.0	0.0	0.0	-0.0	-0.0	-0.0	-0.0	0.0	-0.0	0.0	-0.0	-0.0	-0.0	0.0	-0.0	-0.0	4.644251963350118e-31	2.4453547884335827e-32	0.0	-0.0	0.0	-0.0	-0.0	-0.0	-0.0	0.0	-0.0	0.0	-0.0	0.0	0.0	0.0	0.0	0.0	-0.0	3.944618234868719e-33	0.0	0.0	0.0	0.0	-0.0	0.0	-7.3860991798357e-32	-0.0	0.0	-0.0	0.0	-0.0	0.0	0.0	0.0	0.0	-0.0	0.0	0.0	-9.360062946992887e-34
cg09080778	-0.0	0.0	3.6025362016870264e-33	-0.0	0.0	0.0	-0.0	-0.0	-0.0	-0.0	-0.0	-0.0	-0.0	-0.0	-0.0	0.0	-0.0	-0.0	0.0	0.0	0.0	0.0	-0.0	-0.0	0.0	-0.0	0.0	1.1773590398496727e-31	1.0148892323774451e-33	0.0	-0.0	-0.0	-0.0	-0.0	-0.0	-0.0	-0.0	-0.0	0.0	0.0	0.0	0.0	0.0	-0.0	-0.0	0.0	-8.940467677819974e-34	-0.0	-0.0	0.0	0.0	-0.0	-0.0	1.651569570376233e-31	-0.0	0.0	-0.0	-0.0	-0.0	0.0	-0.0	0.0	0.0	-0.0	0.0	0.0	7.219778049152402e-33
cg01437709	0.0	0.0	-1.3416553429229802e-32	0.0	-0.0	-0.0	-0.0	-0.0	-0.0	0.0	-0.0	0.0	0.0	-0.0	0.0	0.0	0.0	-0.0	-0.0	0.0	0.0	-0.0	-0.0	-0.0	0.0	-0.0	0.0	4.369191431543821e-31	-7.143079220075719e-33	-0.0	-0.0	0.0	-0.0	0.0	0.0	0.0	-0.0	-0.0	-0.0	-0.0	-0.0	-0.0	-0.0	-0.0	0.0	0.0	-3.92155536547571e-34	0.0	-0.0	0.0	0.0	0.0	-0.0	-4.227402146795777e-32	-0.0	0.0	0.0	0.0	-0.0	-0.0	-0.0	0.0	-0.0	-0.0	0.0	0.0	-6.567913905328348e-34
cg23944526	0.0	-0.0	1.2024487523881436e-32	0.0	-0.0	-0.0	-0.0	-0.0	0.0	0.0	-0.0	0.0	0.0	0.0	-0.0	-0.0	-0.0	-0.0	0.0	-0.0	-0.0	-0.0	-0.0	0.0	0.0	-0.0	0.0	-4.671712357079866e-31	-1.4227137172172352e-32	-0.0	0.0	0.0	0.0	-0.0	-0.0	-0.0	0.0	0.0	0.0	-0.0	0.0	0.0	-0.0	-0.0	-0.0	0.0	5.7131587985550454e-33	-0.0	0.0	0.0	0.0	-2.0085882233827166e-05	-0.0	-1.9544485490845943e-31	-0.0	0.0	0.0	-0.0	-0.0	0.0	0.0	0.0	-0.0	-0.0	0.0	0.0	-7.266242039764472e-33
cg03308261	0.0	0.0	-3.833246626884924e-33	0.0	-0.010177580339455544	0.0	-0.0	-0.0	-0.0	0.0	-0.0	-0.0	-0.0	-0.0	0.0	0.0	-0.0	0.0	0.0	-0.0	0.0	-0.0	0.0	0.0	0.0	-0.0	0.0	-7.142638784199199e-31	-2.7543598348715494e-32	-0.0	0.0	0.0	0.0	-0.0	-0.0	-0.0	-0.0	0.0	0.0	-0.0	0.0	0.0	-0.0	-0.0	0.0	0.0	3.311982476902223e-33	0.0	-0.0	-0.0	-0.0	0.0	0.0	4.597195519078315e-31	0.0	0.0	0.0	-0.0	-0.0	-0.0	-0.0	-0.0	-0.0	0.0	-0.0	-0.0	-5.389793520944054e-33
cg14976716	0.0	-0.0	1.6732681719973593e-33	-0.0	0.0	0.0	-0.0	-0.0	-0.0	-0.0	0.0	0.0	0.0	0.0	-0.0	0.0	0.0	0.0	0.0	-0.0	0.0	0.0	0.0	0.0	0.0	-0.0	-0.0	-1.0261017883040541e-30	3.176692846360385e-32	0.0	0.0	0.0	-0.0	-0.0	-0.0	-0.0	0.0	0.0	0.0	0.0	0.0	0.0	0.0	-0.0	0.0	0.0	-1.0671598107975947e-32	-0.0	0.0	0.0	0.0	-0.0	-0.0	2.516393051147546e-32	-0.0	0.0	-0.0	-0.0	-0.0	0.0	0.0	0.0	0.0	0.0	0.0	-0.0	-1.648131707452379e-32
cg17208953	-0.0	-0.0	7.084949972568393e-33	0.0	-0.0	0.0	-0.0	-0.0	-0.0	-0.0	0.0	-0.0	-0.0	-0.0	0.0	-0.0	0.0	-0.0	-0.0	-0.0	-0.0	-0.0	-0.0	-0.0	0.0	0.0	-0.0	-1.4009276144100865e-31	-5.481976524992768e-32	-0.0	-0.0	-0.0	-0.0	-0.0	0.0	-0.0	-0.0	-0.0	0.0	0.0	0.0	0.0	0.0	0.0	0.0	-0.0	-4.714585059714582e-34	0.0	-0.0	-0.0	-0.0	-0.0	0.0	-1.3761615959182084e-31	-0.0	-0.0	-0.0	-0.0	-0.0	-0.0	0.0	0.0	0.0	0.0	-0.0	-0.0	4.0056757335469295e-33
cg01206418	-0.0	-0.0	-1.0002615131264306e-32	-0.0	0.0	0.0	0.0	0.0	0.0	-0.0	-0.0	-0.0	-0.0	0.0	0.0	-0.0	-0.0	0.0	-0.0	-0.0	-0.0	0.0	-0.0	-0.0	-0.0	-0.0	-0.0	-2.2488198611549386e-31	-4.4295040592410214e-32	-0.0	-0.0	0.0	-0.0	-0.0	-0.0	0.0	0.0	-0.0	-0.0	-0.0	-0.0	-0.0	-0.0	-0.0	-0.0	0.0	3.014218450696e-32	0.0	-0.0	0.0	0.0	0.0	-0.0	-1.5687569304712072e-31	0.0	0.0	-0.0	0.0	-0.0	0.0	-0.0	-0.0	0.0	0.0	-0.0	-0.0	-4.2987191988686396e-33
cg27288845	0.0	-0.0	-4.81023855642069e-33	0.0	0.0	0.03190949160388924	-0.0	-0.0	-0.0	0.0	0.0	-0.0	0.0	0.0	0.0	-0.0	0.0	-0.0	-0.0	0.0	-0.0	0.0	-0.0	-0.0	0.0	-0.0	0.0	2.799289394210669e-31	1.5123819554440485e-32	-0.0	-0.0	-0.0	0.0	-0.0	-0.0	-0.0	-0.0	0.0	0.0	-0.0	0.0	0.0	0.0	0.0	0.0	-0.0	-1.3752449111119232e-33	0.0	0.0	0.0	0.0	0.0	0.0	-1.3466727481836462e-31	0.0	0.0	-0.0	0.0	0.0	0.0	-0.0	-0.0	0.0	0.0	-0.0	-0.0	5.369511412972296e-33
cg24369720	-0.0	-0.0	-9.94735670369754e-33	0.0	0.0	0.0	0.0	-0.0	-0.0	0.0	0.0	0.0	0.0	0.0	0.0	-0.0	-0.0	0.0	-0.0	-0.0	0.0	0.0	0.0	0.0	0.0	-0.0	0.0	-2.563432256201564e-31	-2.191547231553778e-31	0.0	0.0	0.0	0.0	-0.0	-0.0	-0.0	-0.0	0.0	0.0	-0.0	0.0	0.0	-0.0	0.0	0.0	0.0	1.2970813233840028e-32	0.0	0.0	0.0	0.0	-0.0001436661360804331	-0.0	3.3406821117954613e-31	-0.0	0.0	-0.0	-0.00011022825252054617	0.0	-0.0	-0.0	-0.0	-0.0	0.0	-0.0	-0.0	-1.0008678815659591e-33
cg18175470	0.0	0.0	-8.634430344999355e-33	-0.0	0.0	-0.0	-0.0	0.0	0.0	-0.0	-0.0	0.0	-0.0	0.0	-0.0	-0.0	0.0	-0.0	0.0	-0.0	0.0	0.0	-0.0	-0.0	0.0	0.0	0.0	-5.957413170490312e-31	-3.101651613201524e-33	-0.0	0.0	-0.0	-0.0	-0.0	-0.0	-0.0	0.0	0.0	-0.0	-0.0	-0.0	-0.0	-0.0	-0.0	-0.0	0.0	1.235249860160411e-33	0.0	0.0	-0.0	-0.0	-0.0	-0.0	-1.5544904829502902e-31	0.0	0.0	0.0	0.0	-0.0	-0.0	-0.0	0.0	0.0	-0.0	-0.0	0.0	-5.599256413065351e-33
cg20948936	0.0	-0.0	2.2746764876511362e-33	0.0	0.0	0.0	-0.0	-0.0	0.0	0.0	-0.0	-0.0	-0.0	-0.0	0.0	0.0	-0.0	-0.0	-0.0	-0.0	0.0	0.0	0.0	-0.0	-0.0	-0.0	0.0	1.672978348565802e-31	1.6639153781764786e-31	0.0	-0.0	0.0	-0.0	-0.0	-0.0	-0.0	0.0	0.0	0.0	0.0	0.0	0.0	-0.0	0.0	0.0	-0.0	1.3053477609544065e-32	-0.0	-0.0	-0.0	-0.0	0.00021503548123658146	0.0	-2.4972819279745727e-31	0.0	0.0	-0.0	0.00017605084038188832	-0.0	-0.0	-0.0	-0.0	0.0	0.0	-0.0	-0.0	2.3388705597575324e-33
cg01413632	0.0	-0.0	8.84408438316327e-33	-0.0	0.0	-0.0	-0.0	-0.0	0.0	-0.0	-0.0	0.0	0.0	-0.0	-0.0	0.0	-0.0	0.0	0.0	-0.0	-0.0	0.0	0.0	0.0	-0.0	0.0	0.0	2.9353911420536828e-31	-6.317850681528517e-32	-0.0	0.0	-0.0	0.0	-0.0	0.0	0.0	0.0	0.0	-0.0	-0.0	0.0	0.0	0.0	0.0	-0.0	0.0	2.2915008692220376e-32	0.0	-0.0	-0.0	-0.0	-4.939617145024251e-05	0.0	-2.5917630078114425e-31	-0.0	0.0	0.0	-0.0	-0.0	0.0	0.0	0.0	-0.0	-0.0	0.0	0.0	-3.888741212373658e-34
cg04668137	-0.0	0.0	-6.673100014830511e-34	0.0	-0.0	-0.0	-0.0	-0.0	0.0	-0.0	-0.0	0.0	0.0	-0.0	0.0	-0.0	0.0	-0.0	-0.0	-0.0	0.0	0.0	-0.0	0.0	-0.0	0.0	0.0	-1.982652496838052e-31	-3.941400848314057e-32	-0.0	0.0	-0.0	-0.0	-0.0	0.0	-0.0	-0.0	0.0	0.0	-0.0	-0.0	-0.0	-0.0	0.0	-0.0	0.0	4.06438866260041e-33	0.0	-0.0	0.0	0.0	-0.0	-0.0	5.389246510256045e-31	0.0	0.0	0.0	-0.0	0.0	-0.0	0.0	0.0	0.0	-0.0	0.0	-0.0	-2.640421056101613e-33
cg13138147	-0.0	0.0	1.704368228459941e-32	-0.0	-0.0	-0.0	-0.0	-0.0	-0.0	-0.0	-0.0	-0.0	-0.0	-0.0	-0.0	-0.0	-0.0	0.0	0.0	0.0	-0.0	-0.0	-0.0	-0.0	-0.0	-0.0	-0.0	1.7871124638909634e-31	2.9624626970281638e-33	0.0	-0.0	-0.0	0.0	-0.0	-0.0	-0.0	0.0	-0.0	-0.0	-0.0	-0.0	-0.0	0.0	0.0	0.0	-0.0	-1.1569716095774202e-32	0.0	0.0	0.0	0.0	0.0	0.0	-1.116665231972672e-32	-0.0	0.0	0.0	0.0	0.0	-0.0	0.0	0.0	0.0	0.0	-0.0	-0.0	-1.1197435265863639e-33
ch.8.27653804	-0.0	-0.0	-1.9256224097484606e-32	0.0	0.0	0.0	0.0	0.0	-0.0	0.0	-0.0	-0.0	-0.0	0.0	0.0	0.0	0.0	-0.0	-0.0	0.0	0.0	0.0	-0.0	-0.0	-0.0	0.0	-0.0	-1.6819724360905458e-31	1.2323229054701817e-31	0.0	0.0	0.0	-0.0	0.0	-0.0	-0.0	0.0	-0.0	-0.0	-0.0	0.0	0.0	0.0	0.0	-0.0	-0.0	1.4730652552205767e-32	0.0	-0.0	-0.0	-0.0	-0.0	0.0	-3.8831572934022968e-31	0.0	-0.0	-0.0	0.0	0.0	0.0	0.0	-0.0	0.0	0.0	-0.0	-0.0	-2.6955006930918723e-33
cg07593801	0.0	-0.0	3.180091877305734e-33	-0.0	0.0	0.0	-0.0	-0.0	-0.0	0.0	0.0	0.0	0.0	0.0	-0.0	0.0	0.0	0.0	0.0	-0.0	0.0	-0.0	0.0	0.0	0.0	-0.0	0.0	-3.7410131380738846e-31	-1.0122620684075027e-32	0.0	0.0	0.0	-0.0	0.0	0.0	0.0	0.0	-0.0	-0.0	-0.0	0.0	0.0	0.0	0.0	0.0	-0.0	1.0000767558006647e-32	-0.0	0.0	0.0	0.0	-0.0	-0.0	-2.0181811056394877e-31	0.0	0.0	0.0	0.0	-0.0	0.0	0.0	-0.0	0.0	0.0	0.0	-0.0	4.462218833264979e-33
cg13636174	0.0	-0.0	-9.091049632481581e-33	0.0	0.0	0.0	-0.0	-0.0	-0.0	-0.0	-0.0	-0.0	-0.0	-0.0	0.0	-0.0	-0.0	0.0	0.0	-0.0	0.0	-0.0	0.0	0.0	-0.0	0.0	0.0	2.501752283711128e-32	-1.98761629915251e-31	0.0	0.0	0.0	0.0	-0.0	-0.0	-0.0	0.0	0.0	-0.0	-0.0	0.0	0.0	-0.0	-0.0	0.0	0.0	9.273179468677805e-33	0.0	0.0	-0.0	-0.0	0.0	0.0	5.0286479106045016e-33	-0.0	-0.0	-0.0	7.59240159193863e-05	0.0	-0.0	-0.0	0.0	0.0	0.0	0.0	-0.0	6.228435510661363e-33
cg08766581	-0.0	0.0	5.5798886108550726e-33	-0.0	-0.0	-0.0	-0.0	-0.0	0.0	0.0	0.0	0.0	0.0	-0.0	0.0	-0.0	-0.0	0.0	-0.0	0.0	0.0	-0.0	-0.0	-0.0	0.0	-0.0	0.0	2.1316381023911087e-31	1.7173989705210742e-33	-0.0	-0.0	0.0	-0.0	-0.0	-0.0	-0.0	0.0	0.0	-0.0	-0.0	-0.0	-0.0	-0.0	0.0	0.0	-0.0	1.8840032553400886e-34	0.0	0.0	0.0	0.0	5.883140871154885e-06	0.0	-2.7986921816425207e-31	-0.0	0.0	-0.0	0.0	0.0	0.0	-0.0	0.0	-0.0	0.0	-0.0	-0.0	-5.5522240819521695e-33
cg23895671	-0.0	0.0	-2.363224431456832e-33	0.0	0.0	-0.0	0.0	0.0	0.0	-0.0	-0.0	-0.0	0.0	-0.0	-0.0	0.0	-0.0	0.0	0.0	0.0	0.0	0.0	0.0	0.0	0.0	0.0	0.0	-1.5426523367573566e-31	-2.5437839283496516e-32	0.0	-0.0	0.0	-0.0	0.0	-0.0	-0.0	0.0	-0.0	0.0	0.0	-0.0	-0.0	-0.0	-0.0	-0.0	0.0	1.4443625094486524e-32	-0.0	-0.0	-0.0	-0.0	-0.0	-0.0	2.9930116591595873e-32	-0.0	-0.0	-0.0	-0.0	-0.0	0.0	-0.0	-0.0	0.0	-0.0	0.0	0.0	3.513128014693817e-34
cg15298059	-0.0	0.0	5.09160568467762e-33	0.0	-0.0	-0.0	0.0	0.0	-0.0	-0.0	-0.0	0.0	0.0	-0.0	0.0	-0.0	-0.0	0.0	0.0	-0.0	0.0	-0.0	-0.0	-0.0	0.0	-0.0	-0.0	-1.140486695486629e-30	-1.0296020935296904e-31	0.0	-0.0	0.0	0.0	-0.0	-0.0	-0.0	-0.0	-0.0	-0.0	-0.0	0.0	0.0	-0.0	0.0	0.0	-0.0	8.05390473872078e-34	0.0	-0.0	0.0	0.0	-2.380269872189922e-05	0.0	-1.8157050360726974e-31	-0.0	0.0	0.0	-0.0	-0.0	-0.0	-0.0	0.0	0.0	-0.0	-0.0	0.0	7.51179162224461e-33
rs4859259	0.0	-0.0	1.9529478973318092e-32	0.0	0.0	-0.0	0.0	0.0	0.0	-0.0	-0.0	0.0	0.0	0.0	-0.0	-0.0	-0.0	-0.0	-0.0	0.0	-0.0	0.0	0.0	0.0	-0.0	0.0	-0.0	2.108687502270687e-31	2.204917709989876e-32	0.0	-0.0	-0.0	-0.0	0.0	0.0	0.0	0.0	-0.0	-0.0	-0.0	0.0	0.0	0.0	0.0	-0.0	-0.0	1.9741645457240752e-32	-0.0	0.0	0.0	0.0	-0.0	0.0	1.0677266121616897e-32	-0.0	0.0	-0.0	-0.0	-0.0	0.0	0.0	-0.0	0.0	0.0	0.0	0.0	1.345830283113285e-32
cg12432568	-0.0	0.0	6.97300399568118e-33	-0.0	0.0	-0.0	0.0	0.0	0.0	-0.0	-0.0	-0.0	-0.0	0.0	-0.0	-0.0	-0.0	-0.0	0.0	-0.0	0.0	0.0	0.0	0.0	0.0	0.0	-0.0	4.5995834221619825e-31	-1.937263332751511e-32	-0.0	-0.0	-0.0	0.0	-0.0	-0.0	-0.0	0.0	0.0	0.0	0.0	-0.0	-0.0	-0.0	0.0	-0.0	-0.0	1.0086377621754452e-33	-0.0	0.0	0.0	0.0	-0.00023628433154661155	-0.0	2.447563727250017e-31	-0.0	0.0	-0.0	-1.9554205213510325e-05	0.0	0.0	-0.0	0.0	0.0	-0.0	-0.0	0.0	7.001846863009763e-34
cg13655586	-0.0	0.0	1.3620260745627994e-33	0.0	0.0	-0.0	-0.0	-0.0	-0.0	0.0	-0.0	0.0	0.0	0.0	0.0	-0.0	0.0	0.0	0.0	0.0	-0.0	0.0	-0.0	-0.0	-0.0	0.0	0.0	2.770037612280751e-31	-2.3103267843728136e-33	0.0	0.0	-0.0	-0.0	-0.0	-0.0	-0.0	0.0	0.0	0.0	-0.0	0.0	0.0	0.0	-0.0	0.0	-0.0	-1.2811285383540406e-32	0.0	0.0	0.0	0.0	1.3527920789091707e-05	0.0	2.293588676196159e-31	0.0	-0.0	-0.0	-0.0	-0.0	0.0	-0.0	0.0	-0.0	0.0	-0.0	-0.0	1.180804603682584e-32
cg13792581	-0.0	-0.0	5.48467353838617e-33	-0.0	0.0	-0.0	-0.0	-0.0	0.0	-0.0	-0.0	-0.0	-0.0	-0.0	0.0	-0.0	0.0	-0.0	0.0	0.0	0.0	0.0	-0.0	-0.0	-0.0	0.0	-0.0	3.4561088719750743e-31	-1.5365517790529153e-31	0.0	-0.0	0.0	0.0	0.0	0.0	0.0	-0.0	-0.0	-0.0	0.0	-0.0	-0.0	-0.0	0.0	-0.0	0.0	8.728859366382487e-33	0.0	0.0	0.0	0.0	0.0	-0.0	9.164741879040568e-32	0.0	0.0	-0.0	1.3775734309476456e-05	0.0	-0.0	0.0	0.0	0.0	-0.0	0.0	-0.0	-1.2216189905341115e-32
cg10408769	0.0	0.0	9.230164821357534e-34	0.0	-0.0	0.0	-0.0	-0.0	-0.0	-0.0	-0.0	-0.0	-0.0	-0.0	-0.0	-0.0	-0.0	0.0	-0.0	0.0	0.0	0.0	0.0	0.0	0.0	0.0	0.0	2.78752064446527e-31	1.361100573015195e-31	-0.0	0.0	0.0	-0.0	-0.0	-0.0	-0.0	-0.0	-0.0	-0.0	0.0	0.0	0.0	0.0	-0.0	0.0	0.0	1.394603086887965e-32	-0.0	-0.0	0.0	0.0	-0.0	0.0	3.382574623085095e-32	-0.0	0.0	0.0	0.0	-0.0	-0.0	-0.0	0.0	0.0	0.0	0.0	0.0	3.725702035001617e-33
cg06934418	-0.0	-0.0	-1.7398391936462444e-32	-0.0	-0.0	-0.0	0.0	0.0	0.0	0.0	0.0	-0.0	-0.0	0.0	-0.0	-0.0	-0.0	0.0	-0.0	0.0	0.0	-0.0	-0.0	-0.0	-0.0	0.0	0.0	1.5218537310168209e-31	-8.700387666059245e-32	-0.0	0.0	0.0	0.0	-0.0	0.0	0.0	0.0	0.0	-0.0	0.0	-0.0	-0.0	0.0	0.0	-0.0	-0.0	-2.067441840855265e-33	0.0	0.0	0.0	0.0	0.0	0.0	2.9959972818646353e-32	0.0	0.0	0.0	0.0	-0.0	-0.0	-0.0	0.0	-0.0	-0.0	-0.0	0.0	-1.7303968640026907e-34
cg06087304	-0.0	-0.0	-3.386951259514277e-33	0.0	-0.0	-0.0	0.0	0.0	0.0	-0.0	-0.0	-0.0	-0.0	-0.0	-0.0	0.0	-0.0	0.0	-0.0	-0.0	-0.0	-0.0	0.0	-0.0	0.0	-0.0	0.0	2.4469121098361107e-31	-1.116338329871653e-31	-0.0	0.0	0.0	-0.0	-0.0	-0.0	-0.0	-0.0	0.0	0.0	0.0	-0.0	-0.0	0.0	0.0	-0.0	-0.0	2.156512881770865e-32	0.0	-0.0	0.0	0.0	0.0	0.0	3.7342470850785155e-31	0.0	-0.0	-0.0	-0.0	0.0	-0.0	0.0	0.0	0.0	-0.0	-0.0	-0.0	-5.7352334031296145e-33
cg15419805	0.0	-0.0	1.6182574484658362e-32	-0.0	-0.0	0.0	-0.0	-0.0	-0.0	-0.0	0.0	0.0	0.0	0.0	-0.0	0.0	0.0	-0.0	0.0	-0.0	-0.0	-0.0	-0.0	-0.0	0.0	-0.0	-0.0	9.222867428350409e-32	2.19351274293491e-32	-0.0	0.0	-0.0	0.0	-0.0	-0.0	-0.0	-0.0	-0.0	0.0	0.0	0.0	0.0	0.0	0.0	0.0	-0.0	-6.923199369644953e-34	0.0	-0.0	-0.0	-0.0	-0.0	0.0	-3.653005105191837e-31	0.0	-0.0	-0.0	0.0	-0.0	0.0	-0.0	-0.0	-0.0	0.0	-0.0	-0.0	2.5786976556192478e-33
cg27029620	-0.0	-0.0	-5.77740475597597e-33	-0.0	-0.0	0.0	0.0	0.0	-0.0	-0.0	-0.0	0.0	0.0	-0.0	-0.0	-0.0	0.0	-0.0	0.0	0.0	0.0	0.0	-0.0	-0.0	-0.0	0.0	-0.0	1.706104656899365e-31	-2.3185515449785857e-31	0.0	-0.0	-0.0	0.0	0.0	0.0	0.0	0.0	-0.0	0.0	0.0	0.0	0.0	-0.0	0.0	-0.0	-0.0	-1.2353642714038206e-33	0.0	-0.0	-0.0	-0.0	3.3433903169496775e-05	0.0	-4.46295709925186e-32	0.0	-0.0	-0.0	4.952287828426368e-05	-0.0	0.0	0.0	-0.0	-0.0	0.0	-0.0	-0.0	-2.419582625132647e-35
cg03313751	-0.0	0.0	1.2835343942607276e-32	0.0	-0.0	-0.0	0.0	0.0	-0.0	0.0	0.0	-0.0	-0.0	-0.0	0.0	-0.0	-0.0	0.0	-0.0	-0.0	0.0	0.0	-0.0	-0.0	-0.0	-0.0	-0.0	7.2607616708669985e-31	1.1934392538802226e-31	-0.0	-0.0	-0.0	0.0	-0.0	-0.0	-0.0	0.0	-0.0	-0.0	0.0	-0.0	-0.0	-0.0	0.0	-0.0	0.0	8.039558181491831e-33	0.0	0.0	0.0	0.0	0.0	0.0	2.273946691290342e-31	-0.0	-0.0	0.0	-0.0	0.0	-0.0	-0.0	0.0	-0.0	-0.0	0.0	-0.0	2.21167718181516e-33
cg11743591	0.0	-0.0	1.0541902161659956e-32	0.0	-0.0	0.0	-0.0	-0.0	0.0	-0.0	0.0	-0.0	-0.0	0.0	0.0	0.0	0.0	0.0	0.0	0.0	0.0	-0.0	0.0	0.0	0.0	-0.0	-0.0	7.94360762160415e-31	7.454529009305693e-33	-0.0	-0.0	0.0	0.0	-0.0	-0.0	-0.0	0.0	0.0	0.0	0.0	0.0	0.0	-0.0	-0.0	0.0	-0.0	-9.28885427539414e-33	-0.0	0.0	0.0	0.0	0.0	0.0	4.943872675714177e-32	-0.0	0.0	-0.0	-0.0	-0.0	0.0	0.0	-0.0	-0.0	0.0	-0.0	-0.0	-1.8326819436715897e-33
cg24230852	-0.0	-0.0	3.087483417252521e-33	0.0	0.0	-0.0	0.0	0.0	-0.0	0.0	0.0	0.0	0.0	-0.0	-0.0	-0.0	-0.0	0.0	-0.0	-0.0	-0.0	0.0	-0.0	-0.0	-0.0	0.0	-0.0	5.166029827421892e-31	-3.8698219780552644e-32	0.0	0.0	-0.0	0.0	-0.0	0.0	-0.0	0.0	-0.0	0.0	0.0	0.0	0.0	-0.0	0.0	-0.0	-0.0	-1.925223581708978e-32	0.0	-0.0	-0.0	-0.0	-0.0	-0.0	-1.0476808619470765e-31	-0.0	-0.0	-0.0	-0.0	0.0	0.0	-0.0	0.0	-0.0	-0.0	0.0	0.0	1.604643452885495e-33
cg26857567	-0.0	0.0	1.9550558354549376e-32	-0.0	0.0	-0.0	0.0	-0.0	0.0	0.0	-0.0	-0.0	-0.0	-0.0	0.0	-0.0	-0.0	0.0	0.0	0.0	0.0	0.0	0.0	0.0	-0.0	-0.0	0.0	4.249287723485499e-32	-1.122021509280897e-32	0.0	-0.0	0.0	-0.0	-0.0	-0.0	-0.0	0.0	0.0	0.0	0.0	-0.0	-0.0	-0.0	-0.0	0.0	0.0	8.982176940508194e-33	-0.0	0.0	0.0	0.0	1.302523121618531e-05	0.0	-1.7407723653927136e-31	0.0	0.0	0.0	0.0	-0.0	-0.0	0.0	0.0	0.0	0.0	-0.0	-0.0	-8.287936438978171e-33
cg11585280	-0.0	0.0	9.081274312364983e-33	0.0	-0.0	-0.0	0.0	0.0	-0.0	0.0	-0.0	0.0	0.0	0.0	0.0	0.0	-0.0	0.0	0.0	-0.0	0.0	-0.0	0.0	0.0	0.0	-0.0	0.0	-2.2437387118437874e-31	-1.3893436747560611e-31	-0.0	0.0	0.0	0.0	-0.0	-0.0	-0.0	0.0	0.0	0.0	-0.0	0.0	0.0	-0.0	-0.0	-0.0	0.0	9.157065554386917e-33	-0.0	-0.0	-0.0	-0.0	-0.0	0.0	-2.2977145678455926e-32	-0.0	-0.0	-0.0	-0.0	-0.0	-0.0	-0.0	-0.0	-0.0	0.0	-0.0	0.0	-1.7098480452653792e-33
cg27619010	0.0	-0.0	1.5794813909247354e-32	-0.0	0.0	-0.0	0.0	0.0	0.0	-0.0	-0.0	0.0	-0.0	0.0	-0.0	-0.0	-0.0	0.0	0.0	0.0	0.0	0.0	-0.0	-0.0	-0.0	-0.0	0.0	-2.5333522762610902e-31	-3.803705212302208e-32	0.0	0.0	0.0	0.0	0.0	0.0	0.0	0.0	-0.0	-0.0	-0.0	-0.0	-0.0	-0.0	0.0	-0.0	0.0	3.433767978862987e-32	-0.0	0.0	0.0	0.0	0.0	-0.0	-5.93556922405121e-32	0.0	0.0	0.0	0.0	-0.0	0.0	-0.0	-0.0	-0.0	0.0	0.0	-0.0	-1.1407096815690146e-32
cg07121040	0.0	-0.0	1.5341760725645933e-32	0.0	-0.0	0.0	-0.0	-0.0	0.0	0.0	0.0	0.0	0.0	0.0	0.0	0.0	0.0	0.0	0.0	-0.0	0.0	-0.0	0.0	0.0	-0.0	0.0	0.0	8.303049469072844e-32	1.827327535662597e-31	0.0	-0.0	0.0	-0.0	-0.0	-0.0	-0.0	0.0	0.0	0.0	-0.0	-0.0	-0.0	-0.0	-0.0	0.0	0.0	-5.8933793742063674e-33	-0.0	-0.0	-0.0	-0.0	0.0	0.0	3.178154381290744e-31	0.0	-0.0	-0.0	-0.0	0.0	0.0	-0.0	-0.0	-0.0	0.0	0.0	-0.0	-8.688800103719308e-33
cg14370076	-0.0	-0.0	1.0017769839280079e-32	0.0	-0.0	0.0	-0.0	-0.0	0.0	-0.0	0.0	-0.0	-0.0	-0.0	-0.0	-0.0	0.0	-0.0	-0.0	0.0	-0.0	-0.0	-0.0	-0.0	-0.0	0.0	-0.0	6.878494343504038e-32	-2.1815204220210387e-31	-0.0	0.0	0.0	-0.0	-0.0	0.0	0.0	0.0	0.0	-0.0	-0.0	0.0	0.0	0.0	0.0	0.0	-0.0	-4.03418811374629e-33	0.0	0.0	0.0	0.0	0.0	0.0	2.4767229616991935e-32	-0.0	-0.0	-0.0	0.0	-0.0	-0.0	0.0	0.0	0.0	0.0	-0.0	-0.0	3.4013949440553466e-33
cg22704789	-0.0	0.0	6.1473879873172775e-33	-0.0	0.0	-0.0	0.0	0.0	0.0	-0.0	-0.0	-0.0	-0.0	-0.0	-0.0	-0.0	-0.0	0.0	-0.0	-0.0	-0.0	0.0	-0.0	-0.0	0.0	0.0	0.0	7.687709913737376e-32	-6.257125833729689e-32	-0.0	-0.0	0.0	0.0	0.0	0.0	0.0	-0.0	0.0	0.0	-0.0	0.0	0.0	-0.0	0.0	-0.0	0.0	-5.303321343579502e-33	0.0	-0.0	-0.0	-0.0	-3.388948686495054e-05	0.0	-1.0436685709334315e-31	-0.0	0.0	0.0	-0.0	-0.0	-0.0	0.0	0.0	0.0	0.0	-0.0	-0.0	3.4833704933507787e-34
cg18571531	0.0	0.0	-7.9130768011339e-33	-0.0	0.0	-0.0	0.0	0.0	-0.0	0.0	0.0	0.0	0.0	-0.0	-0.0	-0.0	-0.0	-0.0	0.0	0.0	0.0	0.0	-0.0	0.0	-0.0	-0.0	-0.0	-3.134268985173865e-31	3.7888889068673874e-32	0.0	-0.0	-0.0	0.0	0.0	-0.0	0.0	-0.0	0.0	-0.0	-0.0	0.0	0.0	0.0	0.0	-0.0	0.0	-4.170501156447961e-33	-0.0	0.0	0.0	0.0	0.0	-0.0	9.11059585893027e-32	0.0	-0.0	-0.0	0.0	0.0	0.0	0.0	0.0	-0.0	-0.0	0.0	0.0	1.1519094789676381e-32
cg05992750	0.0	0.0	-1.1808919084958397e-33	-0.0	-0.0	-0.0	0.0	0.0	0.0	-0.0	-0.0	-0.0	-0.0	0.0	0.0	-0.0	0.0	-0.0	-0.0	-0.0	-0.0	-0.0	0.0	-0.0	-0.0	-0.0	0.0	1.1695796118000658e-33	-2.516861357198278e-32	-0.0	-0.0	0.0	-0.0	0.0	0.0	0.0	-0.0	-0.0	0.0	0.0	-0.0	-0.0	-0.0	-0.0	0.0	0.0	-1.5605169502508827e-34	-0.0	0.0	0.0	0.0	0.0	-0.0	4.013871497227401e-32	-0.0	0.0	0.0	9.13242135383903e-05	-0.0	-0.0	-0.0	0.0	0.0	0.0	0.0	-0.0	1.4214795984213107e-33
cg25005279	-0.0	-0.0	-2.4241868633303412e-33	-0.0	-0.0	0.0	0.0	0.0	0.0	-0.0	0.0	0.0	0.0	0.0	-0.0	-0.0	-0.0	-0.0	0.0	-0.0	-0.0	-0.0	-0.0	-0.0	-0.0	0.0	0.0	-8.205740529100751e-31	-2.8050349498020473e-31	-0.0	0.0	-0.0	-0.0	-0.0	0.0	0.0	0.0	0.0	0.0	-0.0	-0.0	-0.0	0.0	-0.0	0.0	-0.0	-1.7340744231999952e-32	-0.0	-0.0	-0.0	-0.0	0.0	0.0	9.39666621678979e-32	-0.0	-0.0	-0.0	0.0	0.0	0.0	-0.0	-0.0	0.0	-0.0	-0.0	0.0	-7.649863264330577e-34
cg24913254	-0.0	0.0	-9.670949161042112e-33	0.0	-0.0	0.0	-0.0	-0.0	-0.0	-0.0	0.0	0.0	-0.0	0.0	0.0	-0.0	-0.0	0.0	-0.0	-0.0	0.0	-0.0	0.0	0.0	-0.0	-0.0	-0.0	4.686735728388699e-31	-1.428495063847011e-32	0.0	0.0	0.0	-0.0	-0.0	-0.0	-0.0	0.0	0.0	-0.0	-0.0	0.0	0.0	-0.0	0.0	0.0	0.0	1.5381704577042335e-32	0.0	-0.0	0.0	0.0	0.0	-0.0	-2.5540502994047335e-32	0.0	-0.0	-0.0	0.0	-0.0	-0.0	-0.0	0.0	-0.0	-0.0	-0.0	-0.0	-2.3611932797549287e-33
cg05264924	-0.0	0.0	3.9018182025271696e-33	0.0	-0.0	0.0	0.0	0.0	0.0	0.0	-0.0	0.0	0.0	-0.0	0.0	-0.0	0.0	0.0	0.0	0.0	0.0	0.0	-0.0	-0.0	-0.0	0.0	-0.0	-1.8875214489501516e-32	-3.706679381184525e-32	0.0	-0.0	-0.0	0.0	0.0	-0.0	-0.0	-0.0	-0.0	-0.0	-0.0	0.0	0.0	-0.0	0.0	-0.0	0.0	-4.95801062591695e-33	0.0	-0.0	-0.0	-0.0	-4.656613917463478e-05	0.0	9.509154112732282e-32	-0.0	-0.0	-0.0	-0.0	0.0	-0.0	0.0	0.0	-0.0	-0.0	-0.0	0.0	6.757402886601485e-33
cg25516853	0.0	-0.0	2.4078342741570108e-33	0.0	-0.0	0.0	-0.0	-0.0	0.0	-0.0	0.0	0.0	0.0	0.0	-0.0	0.0	-0.0	0.0	-0.0	0.0	-0.0	-0.0	0.0	0.0	-0.0	0.0	-0.0	-3.804085435009843e-31	-3.4164550115157474e-32	-0.0	-0.0	0.0	0.0	-0.0	0.0	0.0	0.0	-0.0	-0.0	0.0	-0.0	-0.0	0.0	0.0	0.0	-0.0	1.0061380655869189e-32	-0.0	0.0	-0.0	-0.0	0.0	-0.0	3.253622920726306e-31	-0.0	-0.0	-0.0	0.0	0.0	-0.0	0.0	0.0	0.0	0.0	-0.0	0.0	-7.583982547159672e-33
cg10888782	-0.0	0.0	8.473017670699064e-34	0.0	-0.0	-0.0	-0.0	-0.0	-0.0	-0.0	-0.0	-0.0	-0.0	0.0	-0.0	-0.0	-0.0	0.0	0.0	0.0	0.0	-0.0	-0.0	-0.0	-0.0	0.0	-0.0	3.602955379734795e-31	-2.2050681395715674e-31	0.0	0.0	-0.0	0.0	-0.0	-0.0	-0.0	0.0	-0.0	-0.0	-0.0	-0.0	-0.0	-0.0	0.0	-0.0	-0.0	-8.4336763321038e-33	0.0	0.0	0.0	0.0	0.0	-0.0	-5.107259274096779e-31	-0.0	0.0	0.0	0.0	0.0	0.0	-0.0	-0.0	0.0	0.0	-0.0	-0.0	5.625240902290253e-33
cg03515372	-0.0	-0.0	8.21258802474606e-34	0.0	-0.0	-0.0	0.0	-0.0	-0.0	0.0	0.0	0.0	0.0	0.0	0.0	0.0	-0.0	0.0	-0.0	-0.0	0.0	-0.0	0.0	0.0	-0.0	-0.0	-0.0	-7.396875753443257e-35	-1.2293259403491864e-32	0.0	-0.0	-0.0	-0.0	-0.0	-0.0	0.0	0.0	0.0	-0.0	-0.0	0.0	0.0	0.0	0.0	-0.0	-0.0	1.6986149514026964e-34	-0.0	0.0	-0.0	-0.0	1.6971248327042974e-05	0.0	-1.0603456663797718e-31	0.0	-0.0	0.0	0.0	0.0	-0.0	0.0	-0.0	0.0	0.0	-0.0	-0.0	1.07552685095861e-32
cg26742320	0.0	-0.0	-2.7896297075027148e-33	-0.0	0.0	0.0	-0.0	-0.0	-0.0	-0.0	0.0	0.0	0.0	-0.0	-0.0	-0.0	0.0	-0.0	-0.0	-0.0	0.0	-0.0	-0.0	0.0	-0.0	0.0	-0.0	1.9267234679157261e-31	3.1383837173671783e-32	-0.0	0.0	-0.0	-0.0	-0.0	0.0	0.0	-0.0	-0.0	-0.0	0.0	0.0	0.0	0.0	0.0	0.0	-0.0	-9.243877083473035e-33	0.0	0.0	0.0	0.0	0.0	0.0	2.288411729851559e-32	0.0	0.0	0.0	0.0	0.0	-0.0	0.0	0.0	-0.0	-0.0	-0.0	-0.0	4.271023556443295e-33
cg09586897	0.0	0.0	-6.665161281587844e-33	-0.0	0.0	-0.0	-0.0	-0.0	0.0	-0.0	0.0	0.0	-0.0	0.0	-0.0	0.0	-0.0	0.0	0.0	0.0	0.0	0.0	0.0	0.0	0.0	-0.0	0.0	-5.361238282884774e-31	-3.4927986183916575e-33	0.0	0.0	0.0	-0.0	-0.0	-0.0	-0.0	0.0	0.0	0.0	0.0	0.0	0.0	0.0	-0.0	0.0	-0.0	4.889060639429263e-33	-0.0	0.0	0.0	0.0	9.297653604821037e-06	0.0	-1.498663520383876e-31	0.0	0.0	0.0	9.738402058711391e-06	0.0	0.0	-0.0	0.0	0.0	0.0	0.0	-0.0	-4.309606040465935e-33
cg22336359	0.0	-0.0	2.29403292669028e-33	0.0	-0.0	0.0	-0.0	-0.0	0.0	0.0	-0.0	0.0	0.0	0.0	-0.0	0.0	0.0	0.0	0.0	-0.0	-0.0	-0.0	-0.0	-0.0	-0.0	-0.0	-0.0	-4.612231353203902e-31	4.547069851828492e-33	0.0	-0.0	0.0	-0.0	-0.0	0.0	0.0	-0.0	0.0	-0.0	-0.0	-0.0	-0.0	-0.0	0.0	0.0	0.0	-1.860206771395131e-32	0.0	-0.0	-0.0	-0.0	-0.0	0.0	-3.5259044908407367e-31	0.0	0.0	-0.0	0.0	-0.0	0.0	0.0	-0.0	0.0	0.0	0.0	0.0	8.026019641166009e-34
cg25778851	-0.0	-0.0	8.33285520707399e-33	-0.0	0.0	0.0	0.0	0.0	-0.0	0.0	0.0	0.0	0.0	0.0	0.0	0.0	-0.0	0.0	-0.0	0.0	0.0	0.0	-0.0	-0.0	-0.0	-0.0	-0.0	-1.918516346684198e-31	-1.6801171149237688e-31	0.0	-0.0	0.0	0.0	0.0	0.0	0.0	-0.0	-0.0	-0.0	-0.0	0.0	0.0	-0.0	-0.0	0.0	-0.0	1.2233879033769588e-32	0.0	0.0	-0.0	-0.0	-1.2314302846823032e-06	-0.0	-3.0930401358244995e-31	0.0	0.0	-0.0	-2.723540076282836e-05	0.0	0.0	-0.0	-0.0	-0.0	0.0	0.0	-0.0	7.023169404720681e-33
cg09856467	-0.0	-0.0	1.2129755696487296e-32	0.0	0.0	0.0	0.0	0.0	-0.0	0.0	0.0	0.0	0.0	0.0	0.0	-0.0	-0.0	-0.0	-0.0	-0.0	-0.0	0.0	-0.0	-0.0	-0.0	-0.0	-0.0	5.245944756688239e-31	1.796851630339149e-31	0.0	0.0	-0.0	0.0	-0.0	0.0	-0.0	0.0	0.0	0.0	-0.0	0.0	0.0	-0.0	0.0	-0.0	-0.0	-9.413717532704422e-33	0.0	-0.0	-0.0	-0.0	-0.0	-0.0	-1.8939751139456376e-31	0.0	-0.0	-0.0	-0.0	-0.0	-0.0	-0.0	-0.0	-0.0	-0.0	-0.0	-0.0	-1.0316516891042387e-33
cg09997244	-0.0	0.0	1.7911077465429967e-32	-0.0	-0.0	0.0	-0.0	-0.0	0.0	0.0	-0.0	0.0	0.0	-0.0	0.0	-0.0	-0.0	-0.0	0.0	-0.0	-0.0	-0.0	0.0	-0.0	-0.0	0.0	-0.0	-6.105707753024154e-31	1.275093350866619e-31	-0.0	0.0	-0.0	-0.0	0.0	-0.0	-0.0	0.0	-0.0	-0.0	-0.0	0.0	0.0	0.0	-0.0	0.0	0.0	2.718167550952804e-33	-0.0	0.0	0.0	0.0	-0.0	0.0	6.1156536097067e-31	-0.0	-0.0	-0.0	-0.0	-0.0	0.0	-0.0	0.0	-0.0	0.0	0.0	0.0	8.480934891094085e-33
cg14976624	-0.0	-0.0	-1.341080911925539e-33	0.0	-0.0	0.0	-0.0	-0.0	-0.0	-0.0	-0.0	-0.0	-0.0	-0.0	0.0	-0.0	-0.0	-0.0	0.0	-0.0	-0.0	-0.0	-0.0	-0.0	-0.0	-0.0	0.0	9.797435256827205e-33	3.3607426238167727e-32	0.0	0.0	0.0	0.0	-0.0	-0.0	-0.0	-0.0	-0.0	0.0	0.0	0.0	0.0	-0.0	0.0	0.0	-0.0	6.154989926261278e-33	0.0	-0.0	-0.0	-0.0	-0.0	-0.0	3.395575698790462e-32	-0.0	-0.0	-0.0	-0.0	-0.0	0.0	0.0	0.0	0.0	0.0	-0.0	-0.0	-1.096756582837227e-34
cg01373166	-0.0	0.0	1.2372650886093321e-32	0.0	0.0	-0.0	0.0	0.0	-0.0	0.0	0.0	0.0	0.0	0.0	-0.0	-0.0	-0.0	0.0	0.0	0.0	0.0	-0.0	0.0	0.0	-0.0	-0.0	0.0	-1.9296077501069452e-31	2.1626952886147637e-32	0.0	-0.0	0.0	0.0	-0.0	-0.0	-0.0	0.0	0.0	0.0	0.0	0.0	0.0	0.0	-0.0	-0.0	0.0	-6.354102776385503e-33	-0.0	0.0	0.0	0.0	0.0	0.0	-1.8616762500686148e-31	-0.0	-0.0	-0.0	0.0	0.0	0.0	-0.0	-0.0	0.0	0.0	-0.0	0.0	-3.414470691457886e-33
cg24095749	0.0	-0.0	1.8812795051176126e-32	-0.0	-0.0	-0.0	0.0	0.0	0.0	0.0	-0.0	-0.0	-0.0	-0.0	-0.0	-0.0	0.0	-0.0	-0.0	0.0	-0.0	0.0	-0.0	-0.0	-0.0	0.0	-0.0	1.4044962352880907e-31	-6.517098001029942e-33	-0.0	-0.0	-0.0	0.0	0.0	0.0	0.0	-0.0	-0.0	0.0	0.0	-0.0	-0.0	-0.0	-0.0	-0.0	0.0	-8.773056335031818e-33	0.0	-0.0	-0.0	-0.0	1.6126111570205624e-05	-0.0	-2.4041667876795157e-31	0.0	-0.0	0.0	-0.0	-0.0	0.0	-0.0	-0.0	0.0	0.0	0.0	-0.0	1.5394170684459794e-32
cg12215170	0.0	0.0	1.7900426215867524e-33	-0.0	-0.0	-0.0	0.0	0.0	-0.0	0.0	-0.0	-0.0	-0.0	-0.0	0.0	-0.0	-0.0	0.0	0.0	-0.0	-0.0	-0.0	0.0	0.0	0.0	-0.0	0.0	7.505622782129042e-33	-6.215660601360792e-32	0.0	0.0	-0.0	0.0	-0.0	-0.0	-0.0	-0.0	0.0	0.0	-0.0	0.0	0.0	0.0	-0.0	-0.0	0.0	-4.965111509291387e-34	-0.0	-0.0	-0.0	-0.0	0.0	0.0	-5.236502079407406e-32	0.0	0.0	0.0	0.0	0.0	-0.0	-0.0	0.0	0.0	-0.0	-0.0	-0.0	8.280021294122298e-33
cg14820985	-0.0	0.0	1.6457928415610545e-32	0.0	-0.0	-0.0	0.0	0.0	-0.0	0.0	0.0	0.0	0.0	0.0	-0.0	-0.0	-0.0	0.0	0.0	0.0	0.0	-0.0	0.0	-0.0	-0.0	-0.0	0.0	8.176958480267812e-31	3.3178873248912833e-32	-0.0	0.0	0.0	0.0	-0.0	-0.0	-0.0	0.0	-0.0	-0.0	-0.0	-0.0	-0.0	0.0	-0.0	-0.0	0.0	6.970214936450721e-33	-0.0	-0.0	0.0	0.0	-0.0	-0.0	2.308584975853661e-31	-0.0	-0.0	-0.0	-0.0	-0.0	0.0	-0.0	-0.0	-0.0	-0.0	-0.0	0.0	-4.888810084780806e-33
cg19974437	0.0	0.0	-2.1409150585092208e-32	0.0	-0.0	0.0	0.0	0.0	-0.0	0.0	0.0	0.0	0.0	0.0	0.0	0.0	-0.0	0.0	-0.0	-0.0	0.0	-0.0	0.0	0.0	0.0	0.0	0.0	9.038371004959439e-32	-4.4225771028887256e-32	0.0	0.0	0.0	0.0	-0.0	-0.0	-0.0	-0.0	0.0	0.0	-0.0	-0.0	-0.0	-0.0	-0.0	0.0	0.0	6.539423572292534e-33	0.0	-0.0	-0.0	-0.0	0.0	0.0	-1.7338399424909929e-31	0.0	0.0	0.0	-0.0	0.0	-0.0	-0.0	-0.0	-0.0	0.0	-0.0	-0.0	7.838308560788366e-33
cg12692682	-0.0	-0.0	-9.273018677343647e-35	0.0	-0.0	-0.0	0.0	0.0	0.0	-0.0	-0.0	0.0	0.0	-0.0	0.0	-0.0	-0.0	-0.0	0.0	0.0	-0.0	-0.0	-0.0	0.0	-0.0	0.0	-0.0	-9.069200604160837e-31	-1.0927368735851832e-31	-0.0	0.0	0.0	0.0	0.0	0.0	0.0	0.0	-0.0	0.0	0.0	-0.0	-0.0	0.0	0.0	-0.0	0.0	1.586423931995032e-32	0.0	-0.0	-0.0	-0.0	0.0	-0.0	2.2288836291356137e-32	-0.0	0.0	0.0	-0.0001244491528681277	-0.0	-0.0	-0.0	0.0	0.0	-0.0	0.0	0.0	7.821332703931195e-33
cg09689591	-0.0	-0.0	4.054657623816342e-34	-0.0	0.0	0.0	-0.0	-0.0	0.0	0.0	-0.0	0.0	0.0	0.0	0.0	-0.0	-0.0	0.0	-0.0	0.0	0.0	0.0	-0.0	-0.0	-0.0	0.0	0.0	7.736284539812045e-32	1.5771949699853135e-31	0.0	0.0	0.0	-0.0	-0.0	0.0	-0.0	-0.0	0.0	0.0	-0.0	0.0	0.0	-0.0	-0.0	-0.0	0.0	-1.664288233623183e-32	-0.0	-0.0	-0.0	-0.0	5.566538142009702e-05	0.0	-6.445443051560893e-32	0.0	0.0	-0.0	8.89624803350828e-05	0.0	0.0	-0.0	-0.0	0.0	-0.0	0.0	0.0	-1.5757872510051687e-33
cg13461982	0.0	0.0	-7.576259484975262e-33	-0.0	0.0	0.0	-0.0	0.0	0.0	0.0	0.0	0.0	0.0	0.0	0.0	0.0	0.0	0.0	0.0	0.0	0.0	0.0	-0.0	-0.0	0.0	-0.0	-0.0	-2.4863784776053804e-31	8.570490144812299e-32	0.0	-0.0	0.0	-0.0	0.0	0.0	0.0	0.0	0.0	0.0	0.0	-0.0	-0.0	0.0	-0.0	0.0	0.0	-4.913935136071733e-33	-0.0	-0.0	-0.0	-0.0	0.0	0.0	3.870847871499965e-32	0.0	-0.0	-0.0	-0.0	-0.0	0.0	0.0	-0.0	-0.0	0.0	0.0	-0.0	-4.549333771667053e-33
cg22738686	-0.0	0.0	4.145130796061006e-33	0.0	-0.0	-0.0	-0.0	-0.0	0.0	0.0	0.0	0.0	0.0	-0.0	0.0	-0.0	-0.0	-0.0	0.0	-0.0	-0.0	0.0	0.0	0.0	-0.0	-0.0	0.0	-7.823337977637672e-31	3.8313604744094355e-33	-0.0	-0.0	0.0	0.0	-0.0	-0.0	-0.0	-0.0	0.0	0.0	-0.0	-0.0	-0.0	-0.0	-0.0	0.0	-0.0	1.0321920494795458e-32	0.0	-0.0	-0.0	-0.0	0.0	0.0	2.183439962083336e-32	-0.0	-0.0	0.0	0.0	-0.0	-0.0	-0.0	0.0	-0.0	0.0	-0.0	-0.0	1.5809555023051635e-33
cg05638059	0.0	-0.0	-2.7211956378304343e-33	-0.0	-0.0	-0.0	0.0	0.0	0.0	0.0	0.0	0.0	0.0	0.0	-0.0	0.0	-0.0	0.0	0.0	-0.0	-0.0	-0.0	0.0	0.0	0.0	-0.0	0.0	-2.97192007788045e-31	5.374658728915393e-32	-0.0	0.0	0.0	0.0	-0.0	-0.0	-0.0	-0.0	0.0	-0.0	-0.0	0.0	0.0	-0.0	-0.0	0.0	-0.0	-9.693469494926801e-34	0.0	0.0	0.0	0.0	-0.0	0.0	5.332488237318265e-32	-0.0	-0.0	-0.0	8.753221166421018e-07	0.0	-0.0	-0.0	-0.0	0.0	0.0	-0.0	0.0	6.782528261454646e-33
cg24499177	0.0	-0.0	-1.2151637611024296e-32	0.0	0.0	0.0	-0.0	-0.0	0.0	0.0	-0.0	0.0	0.0	-0.0	-0.0	-0.0	-0.0	0.0	0.0	-0.0	0.0	0.0	-0.0	-0.0	0.0	0.0	0.0	9.168421633973358e-31	-4.590857335700283e-33	-0.0	-0.0	-0.0	-0.0	-0.0	0.0	-0.0	0.0	0.0	0.0	-0.0	-0.0	-0.0	-0.0	0.0	-0.0	-0.0	1.0964977874224705e-32	-0.0	0.0	0.0	0.0	0.0	-0.0	2.5491408324747067e-31	0.0	-0.0	0.0	-0.0	-0.0	-0.0	0.0	0.0	-0.0	-0.0	-0.0	0.0	-2.411347869303349e-33
cg01432625	-0.0	0.0	-7.742597515705584e-33	-0.0	0.0	0.0	-0.0	-0.0	0.0	-0.0	-0.0	-0.0	-0.0	-0.0	0.0	-0.0	-0.0	0.0	-0.0	0.0	-0.0	-0.0	0.0	0.0	0.0	-0.0	0.0	2.4130802657617202e-32	5.65258896839311e-32	0.0	0.0	-0.0	-0.0	-0.0	-0.0	-0.0	-0.0	0.0	0.0	-0.0	0.0	0.0	0.0	-0.0	0.0	0.0	4.6288780485538045e-34	-0.0	0.0	0.0	0.0	0.0	0.0	-3.941832917517395e-31	0.0	0.0	0.0	0.0	-0.0	0.0	0.0	0.0	0.0	0.0	0.0	-0.0	5.565443229184201e-33
cg12115626	0.0	-0.0	6.416434966809294e-36	-0.0	0.0	0.0	0.0	-0.0	0.0	0.0	0.0	0.0	0.0	0.0	-0.0	0.0	0.0	0.0	0.0	-0.0	-0.0	0.0	0.0	0.0	-0.0	0.0	-0.0	2.881100698779926e-33	-1.3548277387670112e-31	-0.0	0.0	0.0	0.0	-0.0	-0.0	-0.0	-0.0	-0.0	0.0	0.0	-0.0	-0.0	0.0	0.0	-0.0	0.0	7.55826405510111e-33	-0.0	0.0	-0.0	-0.0	0.0	0.0	-2.0676707389343215e-31	-0.0	-0.0	-0.0	0.0	-0.0	0.0	-0.0	-0.0	0.0	0.0	-0.0	0.0	-4.6431570355337195e-34
cg05126514	-0.0	0.0	-8.640200686465054e-34	0.0	0.0	0.0	0.0	0.0	-0.0	0.0	0.0	-0.0	0.0	0.0	0.0	-0.0	0.0	-0.0	0.0	0.0	0.0	0.0	0.0	0.0	0.0	0.0	0.0	4.349971291804213e-32	2.2412981078370906e-31	-0.0	0.0	0.0	0.0	-0.0	-0.0	-0.0	-0.0	0.0	0.0	-0.0	0.0	0.0	0.0	0.0	-0.0	-0.0	-8.075346903450167e-33	0.0	0.0	0.0	0.0	-0.0002566671188436162	0.0	-8.297505703823577e-32	-0.0	-0.0	-0.0	-0.00012638416291931853	0.0	-0.0	-0.0	0.0	-0.0	-0.0	-0.0	-0.0	6.507571654192113e-33
cg04568492	0.0	0.0	-1.0657028416227018e-32	-0.0	0.0	-0.0	-0.0	-0.0	0.0	0.0	-0.0	0.0	0.0	-0.0	0.0	-0.0	-0.0	-0.0	0.0	-0.0	0.0	0.0	-0.0	-0.0	-0.0	0.0	0.0	-1.7894309121910344e-31	5.107240040596386e-32	0.0	0.0	0.0	-0.0	0.0	-0.0	-0.0	-0.0	0.0	-0.0	-0.0	-0.0	-0.0	-0.0	0.0	-0.0	0.0	2.1807513945015372e-32	-0.0	0.0	0.0	0.0	6.951636132455711e-05	0.0	-4.8715427526928847e-32	0.0	0.0	0.0	3.937611374557923e-06	-0.0	0.0	0.0	0.0	-0.0	-0.0	0.0	-0.0	1.031685106761148e-32
cg00120932	-0.0	0.0	-1.0893215346712692e-32	-0.0	-0.0	-0.0	0.0	0.0	-0.0	-0.0	-0.0	-0.0	-0.0	-0.0	0.0	0.0	-0.0	-0.0	0.0	-0.0	0.0	-0.0	0.0	0.0	0.0	-0.0	-0.0	9.369286849386299e-31	-6.135893761769772e-32	-0.0	0.0	0.0	-0.0	-0.0	-0.0	-0.0	0.0	0.0	0.0	0.0	0.0	0.0	0.0	0.0	0.0	-0.0	-7.985829667869673e-33	0.0	0.0	0.0	0.0	0.0	0.0	-3.961422465029039e-32	0.0	0.0	-0.0	0.0	0.0	0.0	0.0	0.0	-0.0	-0.0	-0.0	-0.0	8.079980623286402e-33
cg05049425	-0.0	-0.0	1.2837679809954218e-32	0.0	0.0	0.0	-0.0	-0.0	-0.0	0.0	-0.0	-0.0	0.0	0.0	-0.0	-0.0	-0.0	-0.0	-0.0	-0.0	0.0	0.0	0.0	0.0	-0.0	-0.0	0.0	3.036378971714384e-31	2.3685218603926295e-31	0.0	0.0	0.0	-0.0	-0.0	-0.0	-0.0	0.0	-0.0	-0.0	0.0	0.0	0.0	-0.0	0.0	0.0	-0.0	-1.6062953048653387e-32	-0.0	-0.0	0.0	0.0	4.221424222803233e-05	-0.0	-2.2368886313834017e-31	0.0	0.0	-0.0	4.461160323968478e-05	0.0	0.0	-0.0	-0.0	-0.0	0.0	-0.0	-0.0	-8.538952775553883e-33
cg08948853	-0.0	0.0	-1.8205135683533286e-32	-0.0	0.0	0.0	-0.0	-0.0	0.0	-0.0	-0.0	-0.0	-0.0	-0.0	0.0	-0.0	-0.0	-0.0	-0.0	0.0	0.0	0.0	0.0	0.0	-0.0	-0.0	0.0	6.851037528890213e-31	-2.5356630647952355e-32	0.0	0.0	0.0	-0.0	-0.0	-0.0	-0.0	-0.0	0.0	0.0	-0.0	0.0	0.0	0.0	0.0	-0.0	0.0	9.565634930888019e-33	-0.0	0.0	1.161226766792119e-05	1.161226766792119e-05	-2.3313327640136635e-05	0.0	-3.8108120542199637e-31	-0.0	0.0	0.0	-0.0	-0.0	-0.0	-0.0	0.0	0.0	-0.0	0.0	-0.0	-1.412469746416961e-32
cg04040840	0.0	0.0	-4.4857873647345445e-33	-0.0	0.0	-0.0	0.0	0.0	0.0	0.0	-0.0	-0.0	0.0	-0.0	-0.0	0.0	-0.0	-0.0	0.0	-0.0	-0.0	0.0	-0.0	0.0	0.0	0.0	-0.0	4.683953865689747e-31	-2.1900959349741308e-32	-0.0	0.0	0.0	0.0	0.0	0.0	0.0	0.0	-0.0	-0.0	0.0	-0.0	-0.0	0.0	0.0	-0.0	0.0	-3.3065509496523995e-34	-0.0	0.0	0.0	0.0	-4.3083389506564156e-05	0.0	-2.2174469351490818e-32	-0.0	-0.0	0.0	-0.0	-0.0	-0.0	0.0	0.0	-0.0	-0.0	0.0	0.0	-1.543254034102059e-32
cg13775363	-0.0	0.0	-5.703438321732084e-33	0.0	-0.0	-0.0	0.0	-0.0	0.0	0.0	-0.0	-0.0	-0.0	-0.0	0.0	-0.0	-0.0	0.0	0.0	-0.0	0.0	-0.0	0.0	-0.0	-0.0	-0.0	0.0	3.8922847907082077e-31	1.2169795296433697e-31	0.0	-0.0	0.0	-0.0	0.0	-0.0	-0.0	-0.0	-0.0	-0.0	-0.0	0.0	0.0	-0.0	-0.0	0.0	0.0	2.8105209878569835e-34	0.0	-0.0	-0.0	-0.0	0.0	0.0	4.285666947163853e-31	0.0	-0.0	-0.0	0.0	-0.0	0.0	-0.0	0.0	0.0	0.0	0.0	-0.0	1.2095028487571362e-33
cg16436382	0.0	0.0	-1.6252116107173414e-33	0.0	0.0	-0.0	0.0	0.0008680996627029165	-0.0	-0.0	-0.0	-0.0	-0.0	-0.0	-0.0	0.0	0.0	-0.0	-0.0	-0.0	0.0	0.0	0.0	0.0	-0.0	0.0	0.0	2.9665363429930405e-31	-6.067629343363429e-32	-0.0	0.0	-0.0	0.0	0.0	0.0	0.0	-0.0	-0.0	0.0	0.0	-0.0	-0.0	0.0	0.0	-0.0	0.0	-5.515537568218801e-33	-0.0	-0.0	-0.0	-0.0	-0.0	-0.0	-9.04605956463954e-33	-0.0	-0.0	0.0	0.0	-0.0	-0.0	-0.0	0.0	0.0	-0.0	0.0	0.0	-7.557664560709903e-33
cg04385542	-0.0	-0.0	6.1315256084936395e-33	0.0	0.0	0.0	0.0	0.0	-0.0	-0.0	-0.0	-0.0	-0.0	-0.0	-0.0	-0.0	0.0	-0.0	-0.0	-0.0	-0.0	0.0	-0.0	-0.0	-0.0	0.0	-0.0	1.9188656277734464e-31	-8.463333854365876e-32	-0.0	-0.0	0.0	0.0	-0.0	-0.0	-0.0	0.0	-0.0	0.0	-0.0	0.0	0.0	0.0	0.0	-0.0	-0.0	-1.321738866937046e-32	0.0	0.0	-0.0	-0.0	-0.0	-0.0	1.3602941439632847e-31	0.0	0.0	0.0	0.0	0.0	0.0	-0.0	0.0	-0.0	-0.0	-0.0	-0.0	3.805948015001124e-33
cg22093378	0.0	0.0	-1.7510672591753705e-33	0.0	0.0	-0.0	0.0	0.0	0.0	-0.0	-0.0	-0.0	0.0	0.0	-0.0	-0.0	0.0	0.0	-0.0	-0.0	-0.0	0.0	0.0	0.0	-0.0	-0.0	0.0	-5.704077444170023e-31	1.4259819267725024e-31	0.0	0.0	-0.0	0.0	0.0	-0.0	0.0	0.0	-0.0	-0.0	-0.0	-0.0	-0.0	-0.0	-0.0	-0.0	0.0	1.048982188905783e-33	-0.0	0.0	-0.0	-0.0	-5.493655585473939e-06	-0.0	-1.5022430225717672e-31	0.0	-0.0	-0.0	-0.0	-0.0	0.0	0.0	-0.0	-0.0	0.0	0.0	0.0	1.353073787663576e-33
cg22744329	0.0	0.0	2.054802351774135e-32	0.0	0.0	-0.0	-0.0	-0.0	0.0	-0.0	-0.0	0.0	0.0	-0.0	-0.0	-0.0	0.0	0.0	0.0	0.0	0.0	0.0	0.0	0.0	-0.0	0.0	0.0	3.2244033133992178e-31	-1.2530700527740532e-31	0.0	-0.0	0.0	-0.0	0.0	0.0	0.0	-0.0	0.0	0.0	-0.0	-0.0	-0.0	0.0	-0.0	0.0	0.0	1.3383185328705093e-32	-0.0	0.0	-0.0	-0.0	0.0	0.0	-4.782137269450033e-31	0.0	0.0	0.0	7.573055892136279e-05	0.0	0.0	-0.0	0.0	0.0	0.0	0.0	-0.0	-5.14649876558695e-34
cg25619461	0.0	-0.0	-1.0302157966541198e-32	-0.0	-0.0	-0.0	-0.0	-0.0	-0.0	0.0	-0.0	-0.0	-0.0	-0.0	-0.0	-0.0	-0.0	-0.0	0.0	-0.0	0.0	-0.0	0.0	0.0	-0.0	-0.0	0.0	1.144008684407656e-32	-1.9688041782177204e-32	-0.0	0.0	0.0	-0.0	-0.0	-0.0	-0.0	-0.0	-0.0	0.0	0.0	0.0	0.0	0.0	0.0	0.0	0.0	1.258332429890176e-32	0.0	0.0	0.0	0.0	-0.0	0.0	-3.388885845468092e-31	0.0	0.0	0.0	-0.0	-0.0	0.0	-0.0	0.0	-0.0	-0.0	0.0	-0.0	-3.015475577315573e-33
cg22268562	-0.0	0.0	-3.841182003497058e-33	-0.0	0.0	-0.0	0.0	0.0	-0.0	0.0	0.0	0.0	0.0	0.0	-0.0	-0.0	0.0	-0.0	0.0	-0.0	0.0	-0.0	0.0	0.0	0.0	0.0	0.0	2.993314003897095e-31	2.633875580091247e-31	0.0	-0.0	0.0	0.0	0.0	-0.0	-0.0	0.0	-0.03638699638294994	-0.0	0.0	0.0	0.0	-0.0	-0.0	0.0	-0.0	-3.5389245612528676e-35	-0.0	0.0	0.0	0.0	0.0	-0.0	1.2836431580131536e-31	0.0	-0.0	-0.0	0.0	-0.0	0.0	0.0	-0.0	-0.0	0.0	-0.0	0.0	-4.4818662413970326e-33
cg16404724	0.0	0.0	2.4748033230506798e-33	-0.0	0.0	0.0	-0.0	-0.0	0.0	-0.0	-0.0	0.0	0.0	-0.0	-0.0	-0.0	0.0	0.0	-0.0	0.0	0.0	0.0	-0.0	-0.0	-0.0	0.0	-0.0	1.6253916310964242e-31	-8.65294868965906e-33	0.0	-0.0	-0.0	-0.0	0.0	0.0	0.0	-0.0	-0.0	-0.0	0.0	-0.0	-0.0	0.0	0.0	-0.0	-0.0	2.5944692932968833e-32	-0.0	0.0	0.0	0.0	4.7091828665282674e-05	-0.0	7.979951449482675e-32	0.0	0.0	0.0	2.0417306049944713e-05	0.0	0.0	0.0	0.0	0.0	-0.0	0.0	0.0	-1.1318101413880397e-33
cg04172771	-0.0	-0.0	-8.770750946237867e-33	0.0	0.0	-0.0	0.0	0.0	-0.0	-0.0	-0.0	0.0	0.0	-0.0	-0.0	0.0	-0.0	-0.0	0.0	-0.0	0.0	0.0	0.0	-0.0	-0.0	0.0	0.0	6.299162036727063e-31	-1.517434258540225e-32	-0.0	0.0	-0.0	0.0	-0.0	0.0	-0.0	-0.0	-0.0	-0.0	-0.0	0.0	0.0	-0.0	-0.0	0.0	0.0	8.890448612502377e-33	0.0	-0.0	-0.0	-0.0	-0.0	0.0	6.693045143375273e-32	-0.0	0.0	-0.0	3.296828445876835e-05	0.0	-0.0	-0.0	0.0	-0.0	-0.0	-0.0	-0.0	-1.1137740501928752e-32
cg03469066	-0.0	-0.0	-3.0804483510047578e-33	0.0	0.0	0.0	-0.0	0.0	-0.0	-0.0	-0.0	-0.0	0.0	-0.0	-0.0	-0.0	-0.0	-0.0	-0.0	-0.0	-0.0	0.0	-0.0	-0.0	0.0	0.0	-0.0	-3.3815898129842523e-31	2.7949363548103006e-31	-0.0	0.0	-0.0	-0.0	-0.0	0.0	-0.0	-0.0	0.0	0.0	-0.0	0.0	0.0	0.0	0.0	0.0	-0.0	5.301719132869586e-33	0.0	-0.0	-0.0	-0.0	-0.0	0.0	-1.6426310135626404e-32	-0.0	0.0	0.0	-0.0	-0.0	-0.0	0.0	0.0	-0.0	0.0	-0.0	-0.0	6.597316015998278e-33
cg22901917	-0.0	-0.0	6.352019839252596e-33	0.0	0.0	0.0	0.0	0.0	0.0	-0.0	-0.0	-0.0	-0.0	0.0	0.0	-0.0	-0.0	-0.0	-0.0	-0.0	-0.0	0.0	-0.0	-0.0	0.0	-0.0	-0.0	-1.153057634406028e-31	-4.6429371092999703e-32	-0.0	-0.0	0.0	-0.0	-0.0	-0.0	-0.0	-0.0	0.0	0.0	-0.0	0.0	0.0	-0.0	0.0	-0.0	-0.0	2.058975101754363e-33	0.0	-0.0	-0.0	-0.0	-7.305529078302961e-05	0.0	1.2921579208493865e-31	-0.0	0.0	-0.0	-2.6161598647453457e-05	-0.0	-0.0	0.0	0.0	-0.0	-0.0	-0.0	0.0	3.6674854205693302e-34
cg05331060	0.0	-0.0	-2.6706605888771893e-33	0.0	0.0	0.0	0.0	0.0	0.0	0.0	0.0	-0.0	-0.0	0.0	0.0	-0.0	-0.0	0.0	-0.0	0.0	-0.0	-0.0	0.0	0.0	-0.0	-0.0	-0.0	1.0623714136687223e-31	-2.85016966277285e-33	0.0	0.0	0.0	0.0	-0.0	0.0	-0.0	0.0	0.0	0.0	0.0	0.0	0.0	0.0	0.0	0.0	-0.0	-1.0197994191812654e-32	-0.0	-0.0	-0.0	-0.0	-0.0	0.0	-1.5153600520271437e-32	-0.0	-0.0	-0.0	-4.0681983266724185e-05	0.0	-0.0	-0.0	0.0	0.0	0.0	0.0	-0.0	-8.044656217032767e-33
cg13211562	-0.0	0.0	3.843369252332767e-33	0.0	0.0	-0.0	0.0	0.0	-0.0	0.0	0.0	0.0	0.0	-0.0	0.0	-0.0	-0.0	-0.0	-0.0	0.0	0.0	0.0	-0.0	0.0	-0.0	0.0	-0.0	-2.0835273863824863e-31	-1.0308953737188874e-32	-0.0	0.0	0.0	-0.0	0.0	-0.0	0.0	0.0	0.0	0.0	-0.0	0.0	0.0	-0.0	-0.0	-0.0	0.0	1.924934315903e-32	-0.0	-0.0	-0.0	-0.0	-0.0	-0.0	7.379961406398161e-32	-0.0	0.0	0.0	0.0	-0.0	0.0	-0.0	0.0	-0.0	-0.0	0.0	0.0	-5.856697259273307e-34
cg14920503	-0.0	0.0	-1.0498538306257426e-32	0.0	-0.0	0.0	-0.0	-0.0	-0.0	0.0	0.0	0.0	0.0	0.0	0.0	-0.0	0.0	0.0	0.0	-0.0	0.0	-0.0	0.0	0.0	0.0	0.0	-0.0	-4.401787730994949e-32	1.0481854177422599e-33	0.0	-0.0	0.0	-0.0	-0.0	-0.0	0.0	0.0	0.0	-0.0	-0.0	0.0	0.0	-0.0	0.0	0.0	-0.0	1.3589782092596779e-32	0.0	-0.0	-0.0	-0.0	0.00013072313058648798	0.0	-8.098857060864696e-32	0.0	-0.0	-0.0	0.0	-0.0	0.0	0.0	-0.0	-0.0	0.0	-0.0	-0.0	-1.2754550225231548e-32
cg24014587	-0.0	0.0	7.486661633187424e-33	-0.0	0.0	0.0	-0.0	-0.0	0.0	0.0	-0.0	-0.0	-0.0	-0.0	-0.0	0.0	-0.0	-0.0	0.0	0.0	-0.0	0.0	-0.0	-0.0	-0.0	0.0	-0.0	1.0380490756653764e-31	-6.476417175846651e-32	0.0	-0.0	-0.0	-0.0	0.0	0.0	0.0	0.0	-0.0	-0.0	-0.0	-0.0	-0.0	-0.0	0.0	-0.0	0.0	-1.2704764967910908e-32	-0.0	-0.0	-0.0	-0.0	-2.7840825620580303e-05	-0.0	-1.983435055148977e-31	-0.0	0.0	0.0	-1.2004755751183174e-05	0.0	0.0	0.0	0.0	-0.0	-0.0	0.0	0.0	3.710490918982593e-33
cg21135168	0.0	-0.0	-1.0825219763282067e-32	-0.0	0.0	-0.0	-0.0	-0.0	0.0	-0.0	-0.0	-0.0	-0.0	-0.0	-0.0	0.0	0.0	-0.0	0.0	-0.0	-0.0	0.0	-0.0	-0.0	0.0	-0.0	0.0	6.478771634626608e-31	-5.480764465116341e-32	-0.0	0.0	0.0	0.0	0.0	0.0	0.0	0.0	0.0	0.0	0.0	-0.0	-0.0	-0.0	-0.0	0.0	0.0	4.8680922645645214e-33	-0.0	-0.0	-0.0	-0.0	-3.01205239820561e-05	0.0	1.7099521599781026e-33	-0.0	-0.0	0.0	-0.0	0.0	0.0	0.0	0.0	0.0	-0.0	0.0	-0.0	-6.908272745192269e-33
cg09068031	0.0	0.0	2.612590281021138e-32	-0.0	0.0	-0.0	0.0	0.0	0.0	-0.0	0.0	-0.0	-0.0	-0.0	-0.0	0.0	-0.0	0.0	0.0	-0.0	-0.0	0.0	0.0	0.0	0.0	0.0	0.0	2.8748802889800407e-31	-1.3219215088864542e-31	-0.0	-0.0	0.0	-0.0	-0.0	-0.0	0.0	0.0	0.0	-0.0	0.0	-0.0	-0.0	0.0	0.0	-0.0	-0.0	-8.074213842233501e-33	-0.0	-0.0	-0.0	-0.0	-0.0	-0.0	8.607687792095289e-32	-0.0	-0.0	0.0	-0.0	-0.0	-0.0	0.0	0.0	-0.0	-0.0	0.0	0.0	7.738722596873665e-33
cg22774211	0.0	-0.0	7.590249001846565e-33	-0.0	-0.0	0.0	-0.0	-0.0	0.0	-0.0	-0.0	-0.0	-0.0	-0.0	-0.0	0.0	0.0	-0.0	-0.0	0.0	-0.0	-0.0	0.0	-0.0	0.0	-0.0	0.0	3.427538040319541e-31	-1.1652377771484295e-31	-0.0	0.0	-0.0	-0.0	-0.0	0.0	0.0	0.0	0.0	0.0	-0.0	0.0	0.0	-0.0	0.0	-0.0	0.0	-1.6949374490275058e-33	-0.0	0.0	-0.0	-0.0	0.0	0.0	-2.386200550551211e-31	0.0	0.0	0.0	0.0	0.0	0.0	0.0	0.0	-0.0	-0.0	0.0	-0.0	2.241846974825981e-33
cg17066010	0.0	-0.0	-8.244359556988951e-33	-0.0	0.0	0.0	-0.0	-0.0	-0.0	0.0	0.0	-0.0	-0.0	-0.0	-0.0	-0.0	0.0	-0.0	0.0	-0.0	-0.0	0.0	-0.0	-0.0	-0.0	0.0	-0.0	2.3321607591932374e-33	-1.608646279657938e-31	-0.0	0.0	-0.0	-0.0	-0.0	-0.0	-0.0	0.0	0.0	0.0	0.0	0.0	0.0	0.0	0.0	0.0	-0.0	-3.034086441279284e-33	0.0	0.0	0.0	0.0	-0.0	0.0	-3.354475740687297e-31	-0.0	-0.0	-0.0	0.0	0.0	-0.0	0.0	0.0	0.0	-0.0	-0.0	-0.0	2.0500118257795134e-33
cg21600027	0.0	0.0	-1.0120952245155033e-32	0.0	0.0	0.0	-0.0	-0.0	-0.0	-0.0	-0.0	-0.0	-0.0	0.0	-0.0	0.0	-0.0	-0.0	0.0	0.0	-0.0	0.0	0.0	0.0	0.0	-0.0	-0.0	-4.257994083816019e-33	1.2305241753806024e-32	0.0	0.0	-0.0	0.0	-0.0	-0.0	0.0	0.0	-0.0	-0.0	0.0	0.0	0.0	-0.0	-0.0	-0.0	-0.0	-1.1950045010616015e-33	-0.0	-0.0	0.0	0.0	-2.1098941254980598e-05	-0.0	-1.9127465449833097e-31	-0.0	-0.0	-0.0	-5.629827224516907e-05	-0.0	0.0	-0.0	-0.0	-0.0	-0.0	0.0	0.0	2.0159331804434365e-33
cg17401770	-0.0	0.0	6.798206593764393e-34	-0.0	-0.0	0.0	0.0	0.0	-0.0	-0.0	-0.0	-0.0	-0.0	0.0	0.0	-0.0	0.0	-0.0	-0.0	0.0	-0.0	-0.0	-0.0	-0.0	-0.0	-0.0	-0.0	3.4699477916773453e-31	-1.0992081229230243e-31	0.0	-0.0	0.0	0.0	-0.0	0.0	0.0	0.0	0.0	0.0	0.0	-0.0	-0.0	0.0	0.0	-0.0	0.0	2.157472141493601e-32	-0.0	-0.0	-0.0	-0.0	-4.1311759744557154e-05	-0.0	9.757090285514182e-32	-0.0	-0.0	-0.0	-0.0	-0.0	0.0	0.0	-0.0	-0.0	-0.0	-0.0	0.0	3.452357100770906e-33
cg20359445	-0.0	-0.0	-2.305560674064725e-34	-0.0	-0.0	0.0	-0.0	-0.0	0.0	0.0	0.0	0.0	0.0	-0.0	-0.0	-0.0	0.0	-0.0	-0.0	-0.0	0.0	0.0	-0.0	-0.0	0.0	0.0	-0.0	-3.9466385136000935e-31	-2.4226963765101335e-31	0.0	0.0	0.0	-0.0	0.0	0.0	0.0	-0.0	-0.0	-0.0	0.0	0.0	0.0	0.0	0.0	-0.0	-0.0	9.131076253526238e-33	0.0	-0.0	-0.0	-0.0	4.000589456686283e-05	-0.0	4.442047574666557e-31	0.0	0.0	0.0	0.0	-0.0	0.0	0.0	0.0	0.0	0.0	0.0	-0.0	1.2493205276752935e-33
cg06608613	-0.0	0.0	-1.9561256495416856e-33	0.0	-0.0	-0.0	0.0	-0.0	0.0	-0.0	-0.0	-0.0	-0.0	-0.0	-0.0	-0.0	-0.0	-0.0	0.0	-0.0	-0.0	-0.0	0.0	0.0	-0.0	-0.0	0.0	-6.600572939691709e-31	1.4918948112916824e-34	0.0	-0.0	-0.0	0.0	-0.0	-0.0	-0.0	0.0	0.0	0.0	0.0	0.0	0.0	-0.0	-0.0	-0.0	0.0	-1.443727091300059e-32	-0.0	0.0	-0.0	-0.0	0.0	-0.0	4.305538635718666e-31	0.0	0.0	-0.0	1.5037377368188939e-05	0.0	0.0	0.0	0.0	0.0	-0.0	-0.0	-0.0	-1.2911755604789116e-32
cg05169457	0.0	-0.0	9.101006153547615e-33	0.0	0.0	0.0	-0.0	-0.0	-0.0	0.0	-0.0	-0.0	0.0	-0.0	-0.0	-0.0	0.0	-0.0	-0.0	-0.0	-0.0	0.0	0.0	0.0	0.0	0.0	0.0	4.621612223919534e-31	3.5545922777904976e-32	-0.0	-0.0	-0.0	-0.0	0.0	-0.0	0.0	-0.0	0.0	-0.0	0.0	-0.0	-0.0	0.0	0.0	-0.0	-0.0	-8.038526733549591e-34	-0.0	0.0	0.0	0.0	3.436742305677311e-05	-0.0	-7.806107721654342e-32	0.0	-0.0	-0.0	6.0562022202600876e-05	-0.0	-0.0	0.0	0.0	-0.0	-0.0	0.0	0.0	7.803983731651627e-33
cg15030392	0.0	-0.0	2.581417350385954e-33	0.0	0.0	0.0	-0.0	-0.0	0.0	0.0	0.0	0.0	-0.0	0.0	-0.0	-0.0	-0.0	0.0	0.0	0.0	-0.0	0.0	0.0	0.0	-0.0	-0.0	0.0	3.60146368357361e-31	1.2601954747029796e-32	0.0	-0.0	-0.0	0.0	-0.0	-0.0	0.0	-0.0	0.0	-0.0	0.0	0.0	0.0	-0.0	-0.0	0.0	-0.0	-2.848209924319378e-32	-0.0	0.0	-0.0	-0.0	0.0	-0.0	-2.12712926312408e-31	-0.0	0.0	-0.0	0.0	-0.0	-0.0	0.0	-0.0	0.0	0.0	0.0	-0.0	4.368078453297569e-33
cg09434995	0.0	-0.0	-2.708381557748653e-33	0.0	-0.0	0.0	0.0	-0.0	0.0	0.0	-0.0	0.0	0.0	-0.0	0.0	0.0	-0.0	0.0	0.0	-0.0	-0.0	-0.0	0.0	0.0	-0.0	-0.0	0.0	-7.0911740499525585e-31	-2.605462298875815e-32	0.0	0.0	0.0	0.0	-0.0	-0.0	-0.0	0.0	0.0	0.0	0.0	-0.0	-0.0	0.0	-0.0	-0.0	0.0	-4.100112356785815e-33	-0.0	-0.0	-0.0	-0.0	0.0	0.0	-3.639301484184701e-31	0.0	-0.0	-0.0	0.0	-0.0	-0.0	-0.0	0.0	-0.0	-0.0	0.0	-0.0	-7.967923186092851e-33
cg08506931	0.0	0.0	-1.6998488826657883e-33	0.0	-0.0	0.0	-0.0	-0.0	0.0	0.0	0.0	0.0	0.0	-0.0	-0.0	0.0	-0.0	0.0	-0.0	-0.0	0.0	0.0	-0.0	-0.0	0.0	0.0	0.0	-4.850051729630318e-31	-3.0067744598025446e-31	-0.0	0.0	0.0	0.0	-0.0	-0.0	-0.0	0.0	-0.0	-0.0	0.0	-0.0	-0.0	-0.0	0.0	-0.0	-0.0	-4.756792412592592e-34	0.0	-0.0	0.0	0.0	0.0	0.0	-5.460449555882917e-32	0.0	0.0	0.0	0.0	-0.0	0.0	0.0	0.0	-0.0	0.0	-0.0	-0.0	-3.227808787844989e-33
cg18085517	0.0	0.0	-1.2186287908856908e-32	-0.0	-0.0	-0.0	0.0	0.0	-0.0	-0.0	-0.0	0.0	0.0	0.0	0.0	-0.0	-0.0	0.0	-0.0	-0.0	-0.0	-0.0	0.0	0.0	0.0	-0.0	-0.0	-3.518297535244233e-31	1.5256488863133534e-31	-0.0	0.0	0.0	0.0	-0.0	-0.0	0.0	-0.0	-0.0	-0.0	-0.0	0.0	0.0	-0.0	-0.0	-0.0	0.0	1.291999456470862e-33	0.0	-0.0	-0.0	-0.0	0.0	-0.0	-7.70256893120981e-32	0.0	0.0	0.0	1.8432809227582678e-05	0.0	-0.0	-0.0	-0.0	-0.0	-0.0	0.0	0.0	3.857457062387251e-33
cg07010486	-0.0	-0.0	5.1907763438293514e-33	0.0	-0.0	-0.0	0.0	-0.0	-0.0	0.0	-0.0	-0.0	-0.0	-0.0	-0.0	-0.0	-0.0	0.0	0.0	0.0	0.0	0.0	0.0	0.0	-0.0	-0.0	0.0	-5.870972078792161e-31	1.5008876652541872e-31	-0.0	0.0	0.0	0.0	-0.0	-0.0	-0.0	0.0	0.0	0.0	-0.0	0.0	0.0	-0.0	-0.0	0.0	0.0	-1.037287986719126e-32	-0.0	0.0	0.0	0.0	0.0	0.0	2.56883559348567e-31	0.0	0.0	-0.0	0.0	-0.0	0.0	-0.0	0.0	-0.0	-0.0	0.0	-0.0	-7.178233156974851e-34
cg11737413	-0.0	0.0	-1.3937189968813694e-34	0.0	0.0	0.0	0.0	0.0	0.0	-0.0	0.0	-0.0	-0.0	0.0	-0.0	-0.0	0.0	-0.0	0.0	0.0	0.0	0.0	0.0	-0.0	-0.0	0.0	0.0	-2.404756429628471e-31	2.5797151145504473e-31	0.0	-0.0	0.0	-0.0	0.0	-0.0	0.0	0.0	-0.0	0.0	0.0	-0.0	-0.0	-0.0	0.0	-0.0	0.0	-1.0877595710070332e-32	-0.0	0.0	-0.0	-0.0	3.6970460996214414e-05	-0.0	-8.464469027295219e-32	0.0	-0.0	-0.0	6.691325894327504e-05	-0.0	0.0	0.0	0.0	0.0	0.0	0.0	0.0	-5.034747636558665e-33
cg15208188	0.0	-0.0	6.32316780328646e-33	-0.0	-0.0	0.0	-0.0	-0.0	0.0	-0.0	0.0	-0.0	-0.0	-0.0	-0.0	-0.0	0.0	-0.0	-0.0	0.0	-0.0	0.0	-0.0	-0.0	-0.0	-0.0	-0.0	-1.0820821487283832e-31	-7.949273432259516e-32	-0.0	0.0	-0.0	0.0	-0.0	0.0	0.0	-0.0	-0.0	-0.0	0.0	-0.0	-0.0	0.0	0.0	-0.0	-0.0	1.2531340518822808e-32	0.0	-0.0	-0.0	-0.0	0.0	0.0	3.6741964998545867e-31	0.0	-0.0	0.0	0.0	0.0	-0.0	-0.0	0.0	-0.0	-0.0	0.0	-0.0	3.549111893356719e-33
cg12152193	0.0	0.0	-5.011765807319524e-33	0.0	0.0	-0.0	0.0	0.0	-0.0	0.0	0.0	0.0	0.0	-0.0	-0.0	0.0	0.0	-0.0	-0.0	0.0	-0.0	0.0	-0.0	-0.0	-0.0	0.0	0.0	-6.256484940051377e-31	6.728179312397783e-32	0.0	0.0	0.0	0.0	0.0	0.0	-0.0	-0.0	-0.0	0.0	0.0	-0.0	-0.0	-0.0	-0.0	-0.0	0.0	4.77359392057646e-33	-0.0	-0.0	-0.0	-0.0	-0.0	-0.0	-1.1701916228556687e-32	0.0	-0.0	0.0	-0.0	-0.0	0.0	0.0	0.0	-0.0	0.0	0.0	0.0	-6.233988119669065e-35
cg15196777	-0.0	0.0	8.095219311981277e-33	-0.0	0.0	0.0	0.0	0.0	0.0	0.0	0.0	0.0	-0.0	0.0	0.0	0.0	-0.0	-0.0	-0.0	0.0	0.0	-0.0	0.0	0.0	-0.0	0.0	-0.0	-2.3836116968469764e-31	2.2754227202172933e-32	0.0	-0.0	0.0	-0.0	-0.0	-0.0	0.0	-0.0	0.0	0.0	-0.0	0.0	0.0	0.0	-0.0	0.0	-0.0	-1.885651577332196e-32	-0.0	-0.0	-0.0	-0.0	0.0	0.0	-2.1741582255289182e-31	0.0	0.0	-0.0	0.0	0.0	-0.0	-0.0	0.0	0.0	0.0	0.0	0.0	1.891221428158275e-32
cg06437747	0.0	-0.0	5.745374375970524e-33	-0.0	0.0	-0.0	0.0	0.0	-0.0	0.0	0.0	0.0	0.0	-0.0	-0.0	0.0	-0.0	0.0	-0.0	0.0	-0.0	0.0	-0.0	-0.0	-0.0	-0.0	-0.0	-3.6419410520939295e-31	-1.2658642446424243e-31	-0.0	-0.0	0.0	0.0	0.0	0.0	0.0	0.0	0.0	0.0	-0.0	-0.0	-0.0	-0.0	-0.0	0.0	-0.0	6.211574429952337e-33	-0.0	-0.0	-0.0	-0.0	0.0	0.0	-1.72091935639384e-31	0.0	-0.0	-0.0	-0.0	0.0	-0.0	-0.0	0.0	0.0	0.0	-0.0	0.0	3.3553881904100195e-33
cg04905210	0.0	-0.0	1.7351341594426945e-33	-0.0	0.0	0.0	-0.0	-0.0	-0.0	-0.0	-0.0	-0.0	0.0	0.0	0.0	0.0	-0.0	-0.0	-0.0	-0.0	0.0	0.0	-0.0	-0.0	0.0	-0.0	-0.0	6.539160296936651e-31	7.075731158045865e-33	-0.0	0.0	-0.0	-0.0	0.0	0.0	0.0	0.0	0.0	0.0	0.0	-0.0	-0.0	-0.0	0.0	-0.0	-0.0	-2.965225461403687e-32	-0.0	0.0	0.0	0.0	-0.0	-0.0	-7.54226136436354e-32	-0.0	-0.0	-0.0	-1.3446557194175883e-05	-0.0	0.0	-0.0	-0.0	-0.0	-0.0	-0.0	-0.0	-5.4884945262408647e-33
cg08928189	-0.0	0.0	2.278887474870314e-33	0.0	0.0	0.0	0.0	0.0	-0.0	0.0	-0.0	-0.0	-0.0	-0.0	0.0	-0.0	0.0	0.0	-0.0	-0.0	0.0	-0.0	0.0	-0.0	-0.0	-0.0	0.0	2.7077610721915915e-31	-4.5097355724825124e-34	0.0	-0.0	0.0	0.0	-0.0	-0.0	-0.0	0.0	0.0	0.0	0.0	0.0	0.0	-0.0	-0.0	-0.0	0.0	7.983249468537959e-33	-0.0	0.0	0.0	0.0	0.0	0.0	3.3904474634940705e-31	0.0	-0.0	-0.0	0.0	0.0	-0.0	-0.0	-0.0	-0.0	-0.0	-0.0	-0.0	-5.309159784665116e-33
cg16441259	-0.0	0.0	-6.185540260448695e-33	0.0	-0.0	0.0	-0.0	-0.0	-0.0	0.0	0.0	-0.0	-0.0	-0.0	0.0	-0.0	-0.0	-0.0	-0.0	0.0	0.0	0.0	-0.0	-0.0	-0.0	-0.0	-0.0	9.309857637127863e-32	-3.1756311880563138e-31	-0.0	-0.0	0.0	-0.0	-0.0	-0.0	-0.0	-0.0	0.0	0.0	-0.0	-0.0	-0.0	0.0	0.0	0.0	-0.0	8.779264200347807e-33	0.0	-0.0	-0.0	-0.0	-0.0	0.0	-7.333706014035644e-32	-0.0	-0.0	0.0	-0.0	-0.0	-0.0	-0.0	0.0	0.0	0.0	-0.0	-0.0	7.524404189474494e-33
cg19731612	0.0	0.0	-1.2069705447945178e-32	0.0	-0.0	0.0	-0.0	-0.0	-0.0	-0.0	-0.0	-0.0	-0.0	-0.0	0.0	0.0	0.0	-0.0	-0.0	-0.0	0.0	0.0	-0.0	-0.0	0.0	0.0	0.0	-3.248853156080827e-31	-1.7400186554136602e-31	-0.0	0.0	-0.0	0.0	0.0	-0.0	-0.0	0.0	0.0	0.0	0.0	0.0	0.0	-0.0	0.0	-0.0	0.0	5.6543486603319764e-33	-0.0	-0.0	-0.0	-0.0	0.0	0.0	1.889250458282143e-31	-0.0	0.0	0.0	-0.0	-0.0	0.0	0.0	0.0	-0.0	-0.0	0.0	-0.0	4.208261254471568e-33
cg27110277	-0.0	0.0	8.602210863730423e-33	-0.0	-0.0	-0.0	0.0	0.0	-0.0	0.0	0.0	0.0	0.0	-0.0	-0.0	0.0	-0.0	0.0	-0.0	0.0	0.0	-0.0	-0.0	0.0	0.0	0.0	-0.0	-1.9215589047945275e-31	1.0504096732992705e-31	0.0	-0.0	-0.0	-0.0	0.0	-0.0	-0.0	0.0	-0.0	-0.0	-0.0	0.0	0.0	-0.0	-0.0	0.0	-0.0	2.887978845845105e-33	0.0	-0.0	-0.0	-0.0	0.0	0.0	6.49872257532893e-33	0.0	-0.0	-0.0	-1.1349785320310322e-05	-0.0	-0.0	-0.0	-0.0	-0.0	0.0	-0.0	0.0	1.386064319014852e-32
cg03173962	-0.0	-0.0	4.549399778173764e-34	0.0	-0.0	0.0	-0.0	-0.0	-0.0	-0.0	-0.0	-0.0	-0.0	0.0	0.0	0.0	-0.0	-0.0	-0.0	-0.0	-0.0	-0.0	-0.0	-0.0	-0.0	-0.0	0.0	1.5524918331230068e-31	8.732842887171135e-33	0.0	-0.0	0.0	0.0	-0.0	0.0	0.0	-0.0	0.01873658971173505	0.0	-0.0	0.0	0.0	-0.0	-0.0	0.0	0.0	-9.268200220394257e-34	0.0	-0.0	-0.0	-0.0	0.0	0.0	3.634943596023984e-31	0.0	0.0	-0.0	-0.0	0.0	-0.0	0.0	0.0	-0.0	-0.0	0.0	-0.0	3.509831188749362e-33
cg02373104	-0.0	0.0	1.9988626972822436e-32	0.0	0.0	-0.0	0.0	0.0	-0.0	0.0	0.0	0.0	0.0	-0.0	0.0	0.0	0.0	-0.0	0.0	0.0	0.0	-0.0	-0.0	0.0	0.0	0.0	0.0	1.347442980489331e-31	4.911783878682758e-32	-0.0	0.0	0.0	-0.0	0.0	-0.0	0.0	-0.0	-0.0	-0.0	-0.0	-0.0	-0.0	-0.0	-0.0	0.0	0.0	4.599415705573867e-34	0.0	-0.0	0.0	0.0	0.0	0.0	-5.743773625824246e-31	0.0	-0.0	0.0	-4.11799907556139e-05	-0.0	0.0	0.0	0.0	-0.0	-0.0	0.0	0.0	6.148852723084481e-34
ch.21.41189841	-0.0	0.0	-1.207132422689865e-33	0.0	-0.0	0.0	-0.0	-0.0	-0.0	-0.0	-0.0	-0.0	-0.0	-0.0	-0.0	-0.0	-0.0	0.0	-0.0	0.0	0.0	0.0	-0.0	-0.0	0.0	0.0	0.0	1.262444414516546e-31	8.018399344891063e-33	-0.0	-0.0	-0.0	-0.0	-0.0	-0.0	-0.0	-0.0	0.0	-0.0	-0.0	-0.0	-0.0	-0.0	-0.0	-0.0	0.0	-8.75679205908287e-33	0.0	-0.0	-0.0	-0.0	4.373265393443361e-05	-0.0	5.166341854699667e-31	-0.0	0.0	0.0	-3.1887734339360324e-05	-0.0	0.0	-0.0	0.0	0.0	-0.0	-0.0	-0.0	6.0453790661003825e-34
cg17808011	0.0	-0.0	1.078181266112681e-32	0.0	0.0	-0.0	-0.0	0.0	-0.0	0.0	0.0	0.0	0.0	-0.0	-0.0	0.0	0.0	-0.0	-0.0	-0.0	-0.0	0.0	0.0	0.0	-0.0	0.0	0.0	2.836303585111317e-31	3.093516289259652e-32	-0.0	0.0	0.0	0.0	0.0	0.0	0.0	-0.0	-0.0	0.0	0.0	-0.0	-0.0	-0.0	-0.0	0.0	0.0	-1.1099312165178553e-32	-0.0	0.0	-0.0	-0.0	0.0	0.0	-3.8874334230168905e-31	0.0	-0.0	0.0	-0.0	-0.0	-0.0	0.0	0.0	-0.0	-0.0	0.0	0.0	-4.78723276573753e-33
cg13796568	0.0	-0.0	1.5398745126442264e-34	-0.0	-0.0	0.0	-0.0	-0.0	-0.0	0.0	0.0	0.0	0.0	0.0	-0.0	0.0	-0.0	-0.0	0.0	-0.0	0.0	-0.0	0.0	0.0	0.0	-0.0	0.0	-2.0619925850636923e-31	1.5831272735514746e-31	-0.0	0.0	0.0	-0.0	-0.0	-0.0	-0.0	0.0	0.0	0.0	0.0	0.0	0.0	0.0	0.0	0.0	-0.0	2.3986389075048625e-32	0.0	0.0	0.0	0.0	0.0	-0.0	-3.5687730694683675e-32	0.0	-0.0	-0.0	0.0	0.0	0.0	-0.0	0.0	-0.0	0.0	-0.0	0.0	-1.1016169617211876e-34
cg14142283	0.0	0.0	5.825765812346501e-33	0.0	-0.0	0.0	-0.0	-0.0	0.0	0.0	0.0	0.0	0.0	-0.0	0.0	0.0	0.0	-0.0	-0.0	0.0	0.0	-0.0	-0.0	-0.0	0.0	-0.0	-0.0	-8.435722243250538e-31	1.2701686907926817e-31	-0.0	-0.0	0.0	-0.0	0.0	0.0	-0.0	0.0	-0.0	-0.0	0.0	-0.0	-0.0	0.0	0.0	0.0	-0.0	-6.331035235620808e-33	0.0	-0.0	0.0	0.0	0.0	-0.0	3.4822343575046974e-31	0.0	-0.0	0.0	-0.0	-0.0	-0.0	-0.0	-0.0	-0.0	0.0	0.0	0.0	1.3274675249011008e-33
cg02564061	-0.0	0.0	1.2982518278411405e-32	0.0	-0.0	0.0	-0.0	-0.0	-0.0	0.003172608262893781	0.0	0.0	0.0	-0.0	0.0	0.0	0.0	-0.0	-0.0	0.0	0.0	0.0	0.0	0.0	-0.0	-0.0	-0.0	1.541314674738517e-31	-5.794437906521242e-32	0.0	-0.0	0.0	0.0	-0.0	-0.0	-0.0	-0.0	0.0	0.0	0.0	0.0	0.0	0.0	0.0	0.0	-0.0	1.2102496769960962e-35	0.0	-0.0	0.0	0.0	-0.0	-0.0	-4.941639843031904e-33	0.0	0.0	-0.0	-0.0	0.0	-0.0	-0.0	-0.0	-0.0	0.0	-0.0	-0.0	1.3549802972807852e-32
cg17404534	0.0	-0.0	1.336758170215035e-32	-0.0	0.0	0.0	0.0	0.0	-0.0	-0.0	0.0	-0.0	-0.0	0.0	-0.0	0.0	0.0	-0.0	-0.0	-0.0	-0.0	0.0	-0.0	-0.0	-0.0	0.0	-0.0	-7.725205618320262e-31	6.630620950553423e-32	-0.0	-0.0	0.0	0.0	-0.0	0.0	-0.0	-0.0	-0.0	0.0	0.0	0.0	0.0	0.0	0.0	-0.0	-0.0045225981104960004	3.489386116596395e-33	-0.0	0.0	-0.0	-0.0	-1.8675223371456165e-05	0.0	-3.985304286750365e-31	-0.0	-0.0	0.0	-4.420536737752682e-06	-0.0	-0.0	0.0	-0.0	0.0	0.0	-0.0	-0.0	3.0952329228521804e-33
cg20738719	-0.0	-0.0	1.030207539219847e-32	-0.0	0.0	0.0	0.0	0.0	-0.0	-0.0	-0.0	-0.0	-0.0	0.0	-0.0	-0.0	-0.0	-0.0	-0.0	-0.0	0.0	-0.0	-0.0	-0.0	-0.0	0.0	-0.0	-1.833571170805019e-31	1.058594278580098e-31	0.0	-0.0	-0.0	-0.0	-0.0	-0.0	-0.0	-0.0	0.0	0.0	0.0	-0.0	-0.0	-0.0	0.0	0.0	-0.0	5.480874990312146e-34	0.0	-0.0	-0.0	-0.0	-0.0	0.0	-6.18443382507667e-33	-0.0	-0.0	-0.0	-0.0	0.0	-0.0	-0.0	0.0	0.0	0.0	-0.0	-0.0	8.32163077919795e-33
cg16101596	0.0	-0.0	-1.7644005548260946e-32	0.0	0.0	0.0	-0.0	-0.0	-0.0	0.0	-0.0	-0.0	-0.0	-0.0	-0.0	-0.0	-0.0	0.0	-0.0	0.0	-0.0	0.0	0.0	0.0	-0.0	-0.0	0.0	-3.717978036745636e-31	2.20788530157889e-32	0.0	0.0	-0.0	0.0	0.0	-0.0	-0.0	-0.0	-0.0	-0.0	-0.0	0.0	0.0	-0.0	0.0	-0.0	0.0	-7.851688359714886e-33	-0.0	-0.0	-0.0	-0.0	-0.0	-0.0	2.2485521385636097e-31	0.0	-0.0	-0.0	-0.0	-0.0	-0.0	0.0	-0.0	-0.0	-0.0	0.0	-0.0	-9.679880137538426e-33
cg12573482	-0.0	-0.0	1.0044477514262964e-32	0.0	0.0	0.0	0.0	0.0	0.0	0.0	0.0	0.0	0.0	0.0	0.0	-0.0	-0.0	-0.0	-0.0	-0.0	0.0	-0.0	-0.0	-0.0	0.0	-0.0	-0.0	6.188620591467515e-31	-1.1610789011842817e-31	0.0	-0.0	0.0	-0.0	-0.0	0.0	-0.0	-0.0	0.0	0.0	-0.0	0.0	0.0	-0.0	0.0	-0.0	0.0	-7.59152698087829e-33	0.0	-0.0	-0.0	-0.0	-0.0	-0.0	-1.1436741141666879e-31	0.0	0.0	-0.0	-0.0	0.0	0.0	0.0	0.0	0.0	-0.0	-0.0	0.0	-2.9275990225857574e-33
cg07900386	0.0	-0.0	4.282642005081575e-33	-0.0	-0.0	-0.0	0.0	0.0	-0.0	-0.0	0.0	0.0	0.0	0.0	-0.0	0.0	0.0	0.0	0.0	0.0	-0.0	-0.0	0.0	0.0	0.0	-0.0	-0.0	-4.309059080148021e-31	7.412540581539514e-32	0.0	0.0	-0.0	0.0	0.0	0.0	0.0	-0.0	-0.0	0.0	-0.0	-0.0	-0.0	-0.0	-0.0	0.0	0.0	1.3918044833234789e-33	0.0	-0.0	-0.0	-0.0	-0.0	-0.0	-3.5098994443858273e-31	0.0	-0.0	-0.0	0.0	0.0	0.0	0.0	-0.0	0.0	-0.0	0.0	0.0	6.920397555342212e-33
cg02416333	-0.0	0.0	-6.364534740488095e-33	-0.0	-0.0	0.0	-0.0	-0.0	0.0	0.0	0.0	0.0	0.0	0.0	0.0	-0.0	-0.0	0.0	-0.0	0.0	0.0	-0.0	-0.0	-0.0	0.0	-0.0	0.0	-4.087777613807177e-31	-3.5103741256867755e-32	0.0	-0.0	0.0	-0.0	-0.0	-0.0	-0.0	-0.0	0.0	0.0	0.0	0.0	0.0	-0.0	-0.0	0.0	0.0	-6.980774355417449e-33	-0.0	0.0	0.0	0.0	4.2157571222686546e-05	-0.0	-1.120182379159596e-31	-0.0	0.0	-0.0	-0.0	-0.0	0.0	-0.0	-0.0	-0.0	0.0	0.0	-0.0	-1.5178841959723063e-33
cg04257196	0.0	-0.0	-2.6527440198175204e-32	0.0	-0.0	-0.0	0.0	0.0	-0.0	0.0	0.0	0.0	0.0	0.0	-0.0	-0.0	-0.0	0.0	-0.0	0.0	0.0	-0.0	0.0	-0.0	0.0	0.0	-0.0	-8.056468720854652e-31	-1.1851211672338538e-32	0.0	0.0	0.0	-0.0	-0.0	0.0	0.0	-0.0	0.0	0.0	0.0	-0.0	-0.0	0.0	0.0	0.0	-0.0	1.95678407296626e-32	0.0	0.0	0.0	0.0	0.0	0.0	-1.2757728911015502e-31	-0.0	-0.0	0.0	0.0	0.0	0.0	-0.0	0.0	-0.0	-0.0	0.0	-0.0	1.8427720019867594e-32
cg12625820	-0.0	0.0	-1.0890945570268096e-32	-0.0	-0.0	0.0	-0.0	-0.0	-0.0	0.0	-0.0	-0.0	-0.0	-0.0	0.0	-0.0	0.0	0.0	-0.0	-0.0	-0.0	-0.0	0.0	0.0	0.0	-0.0	0.0	-2.048329447920044e-31	6.971468989582762e-32	-0.0	-0.0	-0.0	0.0	-0.0	-0.0	-0.0	-0.0	-0.0	-0.0	0.0	0.0	0.0	0.0	-0.0	-0.0	-0.0	8.138716231611548e-33	-0.0	-0.0	0.0	0.0	0.0	-0.0	1.4712421502812342e-31	0.0	-0.0	-0.0	-0.0	0.0	0.0	-0.0	0.0	0.0	0.0	-0.0	-0.0	3.229315126796782e-33
cg18495879	-0.0	0.0	9.87569956218505e-33	0.0	-0.0	-0.0	0.0	0.0	-0.0	-0.0	-0.0	0.0	-0.0	-0.0	0.0	-0.0	-0.0	0.0	-0.0	-0.0	0.0	0.0	-0.0	-0.0	-0.0	-0.0	-0.0	3.2683268872076387e-31	-1.648260612638102e-31	0.0	-0.0	-0.0	-0.0	-0.0	-0.0	-0.0	-0.0	0.0	-0.0	-0.0	0.0	0.0	-0.0	0.0	-0.0	-0.0	2.0049916409235423e-32	0.0	-0.0	-0.0	-0.0	-0.0	0.0	2.9894770450295933e-32	-0.0	0.0	-0.0	0.0	0.0	-0.0	-0.0	0.0	0.0	-0.0	-0.0	-0.0	1.2587635909756446e-32
cg22614624	-0.0	0.0	2.2140203879026477e-32	0.0	-0.0	-0.0	0.0	0.0	-0.0	-0.0	-0.0	0.0	0.0	-0.0	0.0	-0.0	-0.0	0.0	0.0	-0.0	0.0	-0.0	0.0	0.0	0.0	-0.0	-0.0	-3.8786998425688896e-31	2.5458772842541287e-32	0.0	-0.0	-0.0	0.0	-0.0	-0.0	-0.0	0.0	0.0	0.0	0.0	-0.0	-0.0	0.0	0.0	-0.0	0.0	-1.3141111159590867e-32	-0.0	0.0	0.0	0.0	0.0	-0.0	-2.839877159602375e-31	0.0	-0.0	-0.0	-0.0	0.0	0.0	-0.0	0.0	-0.0	-0.0	-0.0	0.0	1.4107240997440216e-32
cg26132665	-0.0	-0.0	-3.2688485579614422e-34	0.0	0.0	0.0	-0.0	-0.0	0.0	-0.0	-0.0	-0.0	-0.0	-0.0	-0.0	-0.0	-0.0	-0.0	-0.0	0.0	-0.0	0.0	-0.0	-0.0	-0.0	0.0	0.0	1.3543655373603464e-32	-1.2321996528839217e-31	-0.0	0.0	-0.0	-0.0	0.0	0.0	0.0	-0.0	0.0	-0.0	-0.0	-0.0	-0.0	-0.0	-0.0	-0.0	0.0	-9.047076214368306e-33	0.0	-0.0	-0.0	-0.0	4.713580832752215e-05	-0.0	-2.2175893827879853e-31	-0.0	0.0	0.0	3.955522758818844e-05	-0.0	0.0	0.0	0.0	0.0	0.0	0.0	-0.0	8.112952037656233e-33
cg04943663	-0.0	-0.0	4.717878586929423e-33	-0.0	-0.0	0.0	-0.0	0.0	-0.0	-0.0	-0.0	-0.0	-0.0	-0.0	0.0	0.0	-0.0	0.0	0.0	-0.0	0.0	0.0	-0.0	-0.0	0.0	-0.0	0.0	-2.904533164241331e-31	6.520692277845559e-32	-0.0	0.0	-0.0	0.0	-0.0	-0.0	0.0	-0.0	0.0	-0.0	0.0	0.0	0.0	0.0	0.0	0.0	-0.0	5.05580160798176e-34	0.0	0.0	0.0	0.0	-0.0	0.0	-3.832044480847305e-31	0.0	0.0	0.0	-0.0	0.0	-0.0	0.0	0.0	-0.0	0.0	-0.0	-0.0	1.1278692093786585e-32
cg15055401	0.0	-0.0	-7.851118271540291e-33	-0.0	0.0	0.0	-0.0	0.0	0.0	0.0	0.0	0.0	0.0	0.0	0.0	0.0	-0.0	-0.0	-0.0	0.0	0.0	0.0	0.0	0.0	-0.0	-0.0	0.0	5.40081789807137e-31	7.646155643185082e-33	-0.0	-0.0	0.0	0.0	0.0	0.0	0.0	0.0	-0.0	-0.0	0.0	-0.0	-0.0	-0.0	0.0	0.0	-0.0	3.669019636570074e-33	-0.0	-0.0	-0.0	-0.0	0.0	-0.0	-3.803447791886382e-33	0.0	-0.0	0.0	0.0	-0.0	-0.0	0.0	0.0	-0.0	0.0	0.0	-0.0	-6.728296892742994e-33
cg14390304	0.0	0.0	-5.826871292162402e-33	0.0	0.0	0.0	0.0	0.0	-0.0	0.0	0.0	0.0	0.0	-0.0	-0.0	0.0	0.0	-0.0	0.0	-0.0	0.0	0.0	-0.0	0.0	-0.0	0.0	0.0	-7.198576516592463e-36	1.5933389094219447e-31	0.0	-0.0	-0.0	0.0	0.0	-0.0	-0.0	0.0	0.0	-0.0	0.0	-0.0	-0.0	-0.0	-0.0	0.0	0.0	-6.16922525454234e-33	-0.0	-0.0	-0.0	-0.0	0.0	0.0	-4.685577921513258e-32	0.0	0.0	-0.0	-0.0	0.0	0.0	0.0	-0.0	-0.0	0.0	0.0	-0.0	-2.0746289810619523e-33
cg25133016	-0.0	-0.0	-8.670480927575668e-33	0.0	-0.0	-0.0	-0.0	-0.0	-0.0	0.0	0.0	0.0	0.0	-0.0	-0.0	-0.0	-0.0	0.0	-0.0	-0.0	0.0	-0.0	-0.0	-0.0	-0.0	-0.0	0.0	-1.190951431327591e-31	-1.1148742695603285e-31	-0.0	0.0	-0.0	-0.0	-0.0	-0.0	-0.0	-0.0	0.0	-0.0	-0.0	-0.0	-0.0	0.0	-0.0	-0.0	-0.0	-2.450671107940394e-34	0.0	0.0	0.0	0.0	-0.0	0.0	3.4944907723328905e-33	0.0	-0.0	0.0	0.0	0.0	0.0	-0.0	0.0	-0.0	-0.0	-0.0	0.0	4.087960188461626e-33
cg03169557	0.0	-0.0	5.319813035672477e-33	-0.0	-0.0	-0.0	-0.0	-0.0	-0.0	0.0	0.0	0.0	0.0	-0.0	-0.0	0.0	0.0	0.0	0.0	-0.0	-0.0	-0.0	-0.0	0.0	0.0	0.0	0.0	-3.4016233010300537e-31	1.9146598710854567e-32	-0.0	-0.0	-0.0	0.0	-0.0	0.0	-0.0	-0.0	0.0	0.0	0.0	0.0	0.0	0.0	-0.0	0.0	0.0	-4.210247776695571e-33	0.0	-0.0	-0.0	-0.0	-5.66772420859437e-05	-0.0	-1.9581805118909756e-31	0.0	-0.0	-0.0	-0.0	0.0	-0.0	-0.0	0.0	-0.0	-0.0	0.0	-0.0	3.0471953931064095e-34
cg06994035	-0.0	-0.0	-1.2524962435655008e-32	0.0	0.0	0.0	0.0	-0.0	0.0	0.0	-0.0	0.0	0.0	0.0	0.0	-0.0	-0.0	0.0	0.0	-0.0	0.0	-0.0	0.0	0.0	0.0	-0.0	0.0	6.755571323681288e-31	1.8551395838037467e-32	0.0	-0.0	0.0	-0.0	0.0	-0.0	-0.0	-0.0	0.0	0.0	0.0	0.0	0.0	-0.0	-0.0	0.0	0.0	1.483857396178924e-32	-0.0	-0.0	-0.0	-0.0	1.6667446092949602e-05	0.0	3.0583238404419464e-31	0.0	-0.0	-0.0	0.0	-0.0	-0.0	0.0	-0.0	0.0	0.0	-0.0	0.0	-6.846366162391109e-36
cg09179768	-0.0	0.0	-4.5817055892712963e-33	-0.0	-0.0	-0.0	0.0	0.0	-0.0	0.0	-0.0	0.0	0.0	0.0	-0.0	0.0	-0.0	0.0	0.0	0.0	0.0	0.0	0.0	0.0	-0.0	0.0	0.0	5.377518952289112e-31	8.721755218143511e-32	-0.0	0.0	-0.0	-0.0	-0.0	-0.0	-0.0	-0.0	0.0	-0.0	-0.0	-0.0	-0.0	-0.0	-0.0	0.0	0.0	-7.384604834740565e-33	-0.0	0.0	0.0	0.0	-2.4768106846881133e-05	-0.0	9.244680377364207e-32	-0.0	0.0	-0.0	-0.0	-0.0	0.0	-0.0	-0.0	-0.0	0.0	-0.0	0.0	-1.7216386598198345e-33
cg23851726	0.0	-0.0	3.528490325355728e-33	0.0	-0.0	-0.0	0.0	0.0	-0.0	-0.0	-0.0	-0.0	-0.0	-0.0	0.0	0.0	-0.0	0.0	-0.0	-0.0	-0.0	-0.0	0.0	-0.0	0.0	0.0	0.0	-1.302168250011518e-31	-1.9633218604457256e-32	-0.0	0.0	-0.0	-0.0	-0.0	-0.0	0.0	-0.0	0.0	-0.0	-0.0	0.0	0.0	-0.0	0.0	-0.0	-0.0	-1.0347295904046024e-32	0.0	-0.0	-0.0	-0.0	0.0	0.0	4.0268569945909974e-32	-0.0	-0.0	0.0	-0.0	-0.0	-0.0	0.0	0.0	-0.0	-0.0	-0.0	0.0	1.359986352628658e-32
cg23088510	-0.0	0.0	-4.547460523891614e-33	0.0	0.0	-0.0	0.0	0.0	-0.0	0.0	-0.0	0.0	0.0	-0.0	0.0	-0.0	-0.0	0.0	0.0	-0.0	0.0	0.0	0.0	0.0	-0.0	0.0	0.0	-3.3084931057403803e-31	2.1045076635461095e-33	-0.0	-0.0	0.0	0.0	0.0	-0.0	-0.0	-0.0	0.0	-0.0	-0.0	-0.0	-0.0	-0.0	-0.0	-0.0	0.0	1.0753006174989109e-33	-0.0	-0.0	-0.0	-0.0	0.0	-0.0	-3.7608819789530763e-31	-0.0	0.0	-0.0	0.0	0.0	-0.0	-0.0	0.0	-0.0	-0.0	-0.0	0.0	-6.847424584098003e-33
cg26893699	0.0	0.0	-4.495017138028401e-33	0.0	-0.0	0.0	-0.0	-0.0	0.0	0.0	0.0	0.0	0.0	-0.0	-0.0	0.0	0.0	0.0	0.0	0.0	-0.0	-0.0	0.0	0.0	0.0	0.0	0.0	-8.19804895658635e-31	3.2189494459541405e-32	-0.0	0.0	-0.0	0.0	-0.0	0.0	0.0	0.0	-0.0	-0.0	0.0	-0.0	-0.0	0.0	0.0	-0.0	0.0	-1.7964945955816893e-32	-0.0	-0.0	0.0	0.0	0.0	0.0	2.915770107289266e-31	-0.0	-0.0	0.0	0.0	-0.0	0.0	0.0	0.0	-0.0	0.0	0.0	-0.0	9.934151510224649e-33
cg01799856	0.0	-0.0	6.533178263166475e-33	0.0	0.0	-0.0	0.0	0.0	-0.0	0.0	0.0	0.0	0.0	-0.0	0.0	-0.0	0.0	0.0	0.0	0.0	0.0	0.0	0.0	0.0	-0.0	0.0	-0.0	-1.7678711476100114e-31	2.597408584419053e-31	0.0	0.0	-0.0	0.0	0.0	0.0	-0.0	0.0	-0.0	-0.0	0.0	0.0	0.0	-0.0	-0.0	0.0	0.0	1.3257322847802003e-32	0.0	-0.0	-0.0	-0.0	0.0	0.0	-2.543133817888703e-31	0.0	-0.0	-0.0	7.983105464583906e-06	-0.0	-0.0	-0.0	-0.0	0.0	-0.0	0.0	-0.0	3.533415387847748e-33
cg03905326	0.0	-0.0	-1.3579790050265103e-32	0.0	-0.0	0.0	-0.0	-0.0	0.0	-0.0	-0.0	-0.0	-0.0	0.0	0.0	-0.0	0.0	0.0	-0.0	-0.0	-0.0	-0.0	-0.0	-0.0	0.0	-0.0	-0.0	2.035529760813628e-31	6.049466455293101e-32	0.0	-0.0	0.0	0.0	0.0	0.0	0.0	-0.0	-0.0	0.0	0.0	-0.0	-0.0	-0.0	0.0	-0.0	0.0	-1.547496577869064e-33	-0.0	0.0	0.0	0.0	0.0	0.0	1.4901741556863002e-31	0.0	0.0	-0.0	-0.0	0.0	-0.0	0.0	-0.0	-0.0	0.0	-0.0	-0.0	-9.406143474951386e-33
cg08303375	0.0	0.0	-1.3330786923344366e-32	0.0	0.0	0.0	-0.0	0.0	0.0	0.0	-0.0	-0.0	-0.0	0.0	0.0	-0.0	-0.0	0.0	-0.0	0.0	-0.0	-0.0	0.0	0.0	-0.0	-0.0	0.0	-1.5187798086096556e-31	-2.331788213652414e-31	0.0	0.0	0.0	0.0	-0.0	-0.0	-0.0	0.0	-0.0	-0.0	-0.0	0.0	0.0	-0.0	-0.0	0.0	0.0	8.136360317605361e-33	-0.0	0.0	0.0	0.0	-0.0	0.0	2.2431312724409007e-31	-0.0	0.0	-0.0	0.0	-0.0	0.0	0.0	-0.0	-0.0	0.0	0.0	-0.0	8.738647309211585e-34
cg20594765	0.0	-0.0	-1.9394598170377678e-33	-0.0	-0.0	0.0	0.0	0.0	0.0	0.0	0.0	-0.0	-0.0	0.0	0.0	0.0	-0.0	-0.0	-0.0	0.0	0.0	-0.0	-0.0	-0.0	-0.0	-0.0	-0.0	1.6932057800218083e-31	1.8764838656360918e-31	-0.0	-0.0	0.0	0.0	-0.0	0.0	-0.0	0.0	0.0	0.0	0.0	0.0	0.0	-0.0	0.0	0.0	-0.0	1.1374494891803323e-32	-0.0	-0.0	-0.0	-0.0	2.0870842034259554e-05	0.0	4.080033947451259e-31	0.0	-0.0	-0.0	-0.0	0.0	0.0	0.0	-0.0	-0.0	0.0	-0.0	-0.0	3.698326035866791e-33
cg12060026	0.0	0.0	-1.5566110024273828e-33	-0.0	0.0	-0.0	-0.0	-0.0	0.0	-0.0	-0.0	-0.0	-0.0	-0.0	0.0	-0.0	-0.0	-0.0	-0.0	0.0	0.0	0.0	-0.0	-0.0	0.0	-0.0	-0.0	2.8459571689465326e-31	1.0751444113189191e-32	0.0	-0.0	-0.0	-0.0	0.0	0.0	0.0	-0.0	0.0	-0.0	0.0	-0.006038789322454171	-0.006038789322454171	-0.0	0.0	-0.0	0.0	-9.169982294437215e-34	-0.0	0.0	0.0	0.0	0.0	-0.0	-1.7706162057229868e-31	0.0	0.0	-0.0	-0.0	0.0	0.0	0.0	0.0	0.0	-0.0	0.0	0.0	1.2037413061041901e-33
cg27586966	-0.0	0.0	-1.2428742220261735e-32	0.0	0.0	0.0	0.0	0.0	0.0	-0.0	-0.0	-0.0	-0.0	0.0	-0.0	-0.0	-0.0	-0.0	-0.0	-0.0	-0.0	0.0	0.0	0.0	0.0	0.0	0.0	4.681854269724499e-31	-4.961905797373727e-32	0.0	-0.0	0.0	-0.0	0.0	0.0	0.0	0.0	0.0	0.0	-0.0	0.0	0.0	-0.0	-0.0	-0.0	0.0	-5.7649089382880156e-33	-0.0	-0.0	-0.0	-0.0	2.6482276310845574e-05	0.0	7.219692043060971e-32	0.0	0.0	-0.0	0.0	-0.0	0.0	0.0	0.0	0.0	-0.0	0.0	0.0	-2.163728301482119e-33
cg13962048	-0.0	0.0	-1.7941229320668801e-34	0.0	-0.0	-0.0	0.0	-0.0	-0.0	0.0	0.0	0.0	0.0	0.0	0.0	0.0	0.0	0.0	0.0	-0.0	0.0	-0.0	0.0	-0.0	0.0	-0.0	-0.0	1.3295639974297333e-31	-3.97971071477662e-32	0.0	-0.0	0.0	0.0	0.0	0.0	-0.0	-0.0	-0.0	-0.0	0.0	0.0	0.0	-0.0	-0.0	0.0	-0.0	2.2396869023180496e-34	-0.0	-0.0	-0.0	-0.0	-0.0	0.0	1.0101977202300919e-31	0.0	-0.0	-0.0	-5.3288535790743114e-05	-0.0	-0.0	0.0	-0.0	-0.0	0.0	-0.0	0.0	9.31761473228176e-33
cg07856927	-0.0	-0.0	8.909800728363357e-34	0.0	-0.0	0.0	-0.0	-0.0	-0.0	0.0	0.0	0.0	0.0	-0.0	-0.0	0.0	0.0	-0.0	-0.0	0.0	-0.0	0.0	-0.0	-0.0	-0.0	-0.0	-0.0	3.8277539978628425e-31	-2.9191934394503754e-32	-0.0	-0.0	-0.0	-0.0	0.0	0.0	0.0	-0.0	0.0	-0.0	-0.0	-0.0	-0.0	-0.0	0.0	-0.0	-0.0	-2.0783980587936327e-34	0.0	-0.0	-0.0	-0.0	0.0	0.0	-3.095874484451253e-31	-0.0	-0.0	0.0	0.0	0.0	-0.0	-0.0	-0.0	0.0	0.0	-0.0	-0.0	1.9520335948631424e-33
cg23587436	0.0	0.0	1.3865733839838656e-32	0.0	0.0	0.0	-0.0	-0.0	0.0	0.0	-0.0	0.0	0.0	0.0	0.0	0.0	0.0	0.0	0.0	0.0	-0.0	0.0	-0.0	-0.0	0.0	0.0	0.0	6.828785209100534e-31	-2.8092269685715026e-32	-0.0	-0.0	-0.0	0.0	-0.0	0.0	0.0	0.0	-0.0	-0.0	0.0	-0.0	-0.0	-0.0	-0.0	-0.0	0.0	-6.122913122258038e-34	-0.0	0.0	0.0	0.0	0.0002096330211313646	0.0	-8.04281059070911e-32	0.0	0.0	0.0	9.11162722799816e-05	-0.0	0.0	-0.0	-0.0	0.0	-0.0	0.0	0.0	6.765753008280164e-33
cg01370294	-0.0	0.0	1.3964856755994416e-32	-0.0	0.0	-0.0	0.0	0.0	-0.0	-0.0	-0.0	-0.0	0.0	-0.0	0.0	-0.0	-0.0	0.0	-0.0	0.0	0.0	0.0	0.0	0.0	-0.0	-0.0	0.0	4.907726301986562e-31	-7.523731852590449e-32	0.0	0.0	-0.0	-0.0	0.0	-0.0	-0.0	-0.0	0.0	-0.0	-0.0	0.0	0.0	0.0	-0.0	-0.0	0.0	-4.742636890206461e-33	-0.0	0.0	-0.0	-0.0	-0.0	-0.0	-2.00691248075362e-31	0.0	0.0	-0.0	-0.0	0.0	0.0	-0.0	0.0	-0.0	-0.0	0.0	-0.0	4.444524959107453e-33
cg01653532	-0.0	-0.0	-6.588920894131243e-33	-0.0	-0.0	0.0	-0.0	-0.0	-0.0	-0.0	-0.0	-0.0	0.0	0.0	0.0	-0.0	-0.0	-0.0	-0.0	-0.0	0.0	-0.0	-0.0	-0.0	-0.0	-0.0	0.0	-5.128585535257686e-31	-1.1910912009143476e-32	0.0	0.0	0.0	0.0	-0.0	-0.0	-0.0	0.0	0.0	0.0	-0.0	0.0	0.0	-0.0	0.0	0.0	0.0	-7.520049284326639e-33	0.0	0.0	0.0	0.0	-0.0	0.0	-2.5551139177855036e-31	-0.0	0.0	-0.0	0.0	0.0	-0.0	-0.0	0.0	-0.0	-0.0	-0.0	-0.0	-6.0255975396479266e-33
cg20497635	0.0	-0.0	-1.3212006729218353e-33	-0.0	-0.0	0.0	-0.0	-0.0	0.0	0.0	0.0	-0.0	-0.0	-0.0	-0.0	0.0	0.0	-0.0	-0.0	0.0	-0.0	0.0	-0.0	-0.0	0.0	0.0	-0.0	6.410785541407604e-31	-2.9300329288493054e-32	-0.0	-0.0	-0.0	-0.0	0.0	0.0	0.0	-0.0	-0.0	0.0	-0.0	-0.0	-0.0	0.0	0.0	-0.0	-0.0	2.151176015099016e-32	0.0	-0.0	-0.0	-0.0	-0.0	-0.0	-2.1059918411834524e-31	0.0	0.0	0.0	-0.0	-0.0	0.0	0.0	0.0	0.0	-0.0	0.0	0.0	4.839550464136883e-33
cg09568980	-0.0	0.0	7.800507699820055e-33	0.0	-0.0	-0.0	-0.0	-0.0	-0.0	0.0	0.0	-0.0	-0.0	-0.0	0.0	0.0	-0.0	-0.0	-0.0	0.0	0.0	-0.0	-0.0	0.0	0.0	0.0	-0.0	6.616697244087141e-31	-1.8086920536511118e-32	-0.0	0.0	-0.0	-0.0	0.0	-0.0	0.0	-0.0	-0.0	-0.0	0.0	-0.0	-0.0	-0.0	0.0	0.0	-0.0	8.253557141672996e-33	0.0	-0.0	-0.0	-0.0	0.0	-0.0	4.543835502347517e-31	0.0	-0.0	0.0	-0.0	-0.0	-0.0	0.0	0.0	-0.0	0.0	0.0	-0.0	-9.456596049991805e-33
cg20140203	-0.0	0.0	-1.5535210753699192e-32	-0.0	0.0	0.0	0.0	0.0	0.0	-0.0	-0.0	-0.0	0.0	-0.0	-0.0	0.0	0.0	0.0	0.0	-0.0	0.0	0.0	0.0	-0.0	-0.0	0.0	0.0	-4.171062271651384e-31	2.566381192343664e-32	0.0	0.0	-0.0	0.0	-0.0	-0.0	-0.0	-0.0	-0.0	-0.0	0.0	0.0	0.0	0.0	-0.0	-0.0	0.0	-2.0960279708627065e-32	-0.0	0.0	-0.0	-0.0	0.0	0.0	-8.287242056357672e-32	0.0	0.0	0.0	0.0	0.0	-0.0	-0.0	0.0	0.0	-0.0	0.0	0.0	-8.262175480392275e-34
cg21293943	0.0	0.0	5.148553369647559e-33	-0.0	-0.0	-0.0	0.0	0.0	0.0	0.0	0.0	0.0	0.0	-0.0	-0.0	0.0	0.0	0.0	0.0	-0.0	-0.0	-0.0	0.0	0.0	0.0	0.0	0.0	8.120363710606345e-32	9.299909577146671e-32	-0.0	-0.0	-0.0	-0.0	0.0	-0.0	-0.0	-0.0	-0.0	-0.0	-0.0	-0.0	-0.0	0.0	-0.0	-0.0	-0.0	-8.555274750681718e-34	0.0	-0.0	-0.0	-0.0	-4.6713682390387945e-06	-0.0	8.503780343570537e-33	0.0	-0.0	0.0	0.0	-0.0	-0.0	-0.0	-0.0	-0.0	0.0	0.0	0.0	9.085279852194414e-33
cg10158181	-0.0	-0.0	8.702775590935629e-33	0.0	-0.0	0.0	0.0	0.0	-0.0	-0.0	-0.0	-0.0	0.0	0.0	0.0	-0.0	-0.0	0.0	0.0	0.0	-0.0	-0.0	-0.0	-0.0	-0.0	-0.0	0.0	5.574322295520498e-31	-9.259273206962182e-32	0.0	0.0	-0.0	0.0	-0.0	-0.0	-0.0	-0.0	0.0	0.0	0.0	0.0	0.0	-0.0	-0.0	0.0	-0.0	4.54985005385475e-33	-0.0	-0.0	-0.0	-0.0	-6.464738067131689e-05	0.0	3.7443151219206267e-31	-0.0	-0.0	-0.0	-1.58716027939888e-05	-0.0	-0.0	-0.0	-0.0	-0.0	0.0	-0.0	-0.0	6.737754093597679e-33
cg18781383	-0.0	0.0	-3.520915107702319e-33	-0.0	0.0	0.0	0.0	0.0	0.0	-0.0	0.0	0.0	0.0	0.0	0.0	-0.0	-0.0	0.0	-0.0	-0.0	-0.0	0.0	-0.0	-0.0	0.0	-0.0	-0.0	2.9289933583578976e-31	-1.2432795602815622e-31	0.0	-0.0	-0.0	-0.0	-0.0	-0.0	-0.0	0.0	0.0	0.0	-0.0	-0.0	-0.0	0.0	-0.0	0.0	-0.0	9.144464022846372e-33	0.0	0.0	0.0	0.0	-0.0	-0.0	4.485668460211352e-31	0.0	-0.0	-0.0	-0.0	0.0	0.0	-0.0	-0.0	0.0	-0.0	-0.0	-0.0	-1.6779432967586253e-33
cg14439249	-0.0	0.0	-4.2869134377018894e-33	-0.0	-0.0	-0.0	0.0	-0.0	-0.0	0.0	0.0	-0.0	-0.0	0.0	-0.0	0.0	-0.0	0.0	0.0	-0.0	0.0	-0.0	0.0	0.0	-0.0	0.0	0.0	-1.952221005152512e-31	1.5192676600567614e-32	-0.0	0.0	0.0	0.0	-0.0	-0.0	-0.0	0.0	0.0	0.0	-0.0	0.0	0.0	0.0	-0.0	0.0	-0.0	1.3528623425571163e-32	-0.0	0.0	0.0	0.0	-0.0	0.0	2.471113867232576e-31	-0.0	-0.0	-0.0	0.0	-0.0	0.0	-0.0	-0.0	0.0	0.0	-0.0	-0.0	-5.599255628033347e-35
cg02638523	0.0	-0.0	2.53282195844825e-32	-0.0	0.0	0.0	-0.0	-0.0	0.0	-0.0	-0.0	-0.0	0.0	-0.0	-0.0	0.0	0.0	0.0	-0.0	-0.0	0.0	0.0	0.0	0.0	0.0	0.0	0.0	-4.4957525420144995e-32	-3.974134183483873e-32	-0.0	0.0	-0.0	-0.0	-0.0	-0.0	-0.0	0.0	-0.0	0.0	0.0	0.0	0.0	0.0	-0.0	0.0	-0.0	-1.3843086487703736e-32	-0.0	0.0	0.0	0.0	-0.0	0.0	-1.2868211816443278e-31	0.0	-0.0	0.0	0.0	-0.0	0.0	0.0	0.0	-0.0	-0.0	0.0	0.0	3.120247532177961e-33
cg13342352	-0.0	-0.0	1.232814464906581e-32	0.0	-0.0	-0.0	0.0	0.0	-0.0	0.0	0.0	0.0	0.0	0.0	0.0	-0.0	-0.0	0.0	-0.0	0.0	-0.0	-0.0	-0.0	0.0	-0.0	-0.0	-0.0	1.4552856146968676e-31	-1.2959962674600662e-31	0.0	0.0	0.0	0.0	-0.0	-0.0	0.0	0.0	0.0	-0.0	-0.0	-0.0	-0.0	-0.0	0.0	0.0	0.0	-1.6758527055374523e-32	0.0	0.0	-0.0	-0.0	0.0	0.0	4.228951214686045e-31	0.0	-0.0	-0.0	0.0	0.0	-0.0	-0.0	0.0	-0.0	0.0	-0.0	-0.0	-2.874700374915776e-33
cg08861115	-0.0	0.0	-1.270667225404438e-32	0.0	-0.0	0.0	0.0	-0.0	-0.0	-0.0	-0.0	-0.0	-0.0	0.0	0.0	0.0	-0.0	0.0	0.0	0.0	0.0	-0.0	0.0	-0.0	0.0	-0.0	0.0	2.826288136832026e-31	9.70359266013072e-33	-0.0	0.0	-0.0	0.0	-0.0	-0.0	-0.0	-0.0	-0.0	-0.0	-0.0	0.0	0.0	0.0	-0.0	0.0	0.0	-5.264739336229759e-34	-0.0	0.0	0.0	0.0	-0.0	-0.0	-7.745846263700324e-33	-0.0	-0.0	-0.0	-3.324091245974908e-05	-0.0	0.0	-0.0	-0.0	-0.0	0.0	0.0	0.0	3.242373193520035e-33
cg27604822	0.0	-0.0	-8.216643953699566e-35	-0.0	0.0	0.0	0.0	0.0	0.0	-0.0	-0.0	-0.0	-0.0	-0.0	-0.0	0.0	-0.0	0.0	0.0	0.0	0.0	0.0	-0.0	-0.0	0.0	-0.0	-0.0	-1.2612476847228728e-31	1.0116620692370553e-32	-0.0	-0.0	0.0	-0.0	0.0	0.0	0.0	-0.0	-0.0	-0.0	0.0	0.0	0.0	-0.0	-0.0	0.0	0.0	5.832561891322611e-33	-0.0	0.0	-0.0	-0.0	0.0	0.0	-2.0189408099913247e-31	0.0	0.0	-0.0	8.956486006168182e-08	0.0	-0.0	0.0	0.0	0.0	-0.0	0.0	0.0	-1.2114307650534852e-32
cg12521167	0.0	0.0	4.9913800314958435e-33	-0.0	-0.0	0.0	-0.0	-0.0	0.0	-0.0	-0.0	-0.0	-0.0	-0.0	-0.0	0.0	-0.0	0.0	-0.0	0.0	-0.0	-0.0	-0.0	-0.0	0.0	0.0	0.0	-4.9931392580522765e-31	-1.5449345188411236e-31	-0.0	0.0	-0.0	-0.0	0.0	-0.0	-0.0	0.0	-0.0	0.0	0.0	-0.0	-0.0	0.0	-0.0	0.0	-0.0	-9.160242806160176e-33	0.0	-0.0	-0.0	-0.0	0.0	0.0	-4.3625634246491255e-31	-0.0	0.0	0.0	-0.0	-0.0	0.0	0.0	0.0	-0.0	0.0	0.0	-0.0	1.37908502329801e-32
cg19128400	-0.0	-0.0	6.238028516881436e-33	0.0	-0.0	0.0	-0.0	-0.0	0.0	0.0	-0.0	-0.0	-0.0	-0.0	0.0	0.0	-0.0	0.0	-0.0	-0.0	0.0	-0.0	0.0	0.0	0.0	-0.0	0.0	-9.045419933957374e-31	2.800106173362124e-32	0.0	0.0	-0.0	-0.0	-0.0	-0.0	-0.0	-0.0	0.0	0.0	0.0	0.0	0.0	-0.0	0.0	-0.0	0.0	-1.7404142357033134e-33	-0.0	-0.0	0.0	0.0	-0.0	0.0	-3.913578565311748e-32	-0.0	0.0	0.0	-0.0	-0.0	0.0	-0.0	-0.0	-0.0	0.0	-0.0	-0.0	1.8551770899659584e-33
rs1163447	-0.0	-0.0	1.1944466456807807e-32	-0.0	-0.0	-0.0	0.0	0.0	0.0	-0.0	0.0	0.0	0.0	0.0	0.0	-0.0	-0.0	-0.0	0.0	0.0	0.0	-0.0	-0.0	-0.0	-0.0	0.0	-0.0	6.979945668167247e-31	1.6668375113288252e-33	0.0	-0.0	-0.0	-0.0	0.0	0.0	0.0	-0.0	-0.0	-0.0	-0.0	0.0	0.0	0.0	0.0	-0.0	-0.0	1.234215289815732e-33	0.0	0.0	0.0	0.0	1.943746083825934e-05	-0.0	2.2524042712203243e-31	0.0	0.0	-0.0	2.841706596119216e-05	0.0	0.0	-0.0	-0.0	0.0	0.0	0.0	0.0	-8.099605000088798e-33
cg22127309	0.0	0.0	5.73820394597569e-33	0.0	-0.0	0.0	-0.0	-0.0	0.0	0.0	0.0	0.0	0.0	-0.0	0.0	0.0	0.0	-0.0	-0.0	0.0	-0.0	0.0	-0.0	-0.0	0.0	-0.0	-0.0	-4.71485870801576e-31	1.2045918066395152e-31	-0.0	-0.0	0.0	0.0	-0.0	0.0	-0.0	-0.0	-0.0	0.0	0.0	-0.0	-0.0	0.0	0.0	0.0	-0.0	1.4918620727850664e-32	0.0	0.0	0.0	0.0	-0.0	0.0	3.989802988505593e-31	-0.0	0.0	-0.0	-0.0	0.0	-0.0	-0.0	0.0	0.0	-0.0	-0.0	0.0	-1.242697515122143e-33
cg01047910	0.0	0.0	9.963560402640989e-33	0.0	0.0	0.0	-0.0	-0.0	0.0	-0.0	-0.0	-0.0	-0.0	-0.0	-0.0	0.0	0.0	0.0	0.0	0.0	-0.0	0.0	0.0	0.0	0.0	0.0	0.0	-7.190159449480851e-32	1.4967438207800222e-32	0.0	-0.0	0.0	-0.0	0.0	-0.0	-0.0	0.0	-0.0	-0.0	-0.0	0.0	0.0	-0.0	-0.0	0.0	-0.0	2.4118493011892638e-33	0.0	-0.0	-0.0	-0.0	-0.0	0.0	-8.16591625456321e-31	-0.0	0.0	-0.0	-0.0	0.0	0.0	0.0	0.0	0.0	0.0	0.0	-0.0	3.0599954142682767e-33
cg05096913	-0.0	0.0	-4.625939794676571e-33	0.0	0.0	-0.0	-0.0	0.0	-0.0	0.0	0.0	0.0	0.0	-0.0	-0.0	-0.0	-0.0	0.0	-0.0	-0.0	-0.0	0.0	-0.0	0.0	0.0	0.0	0.0	2.0597656940331344e-31	-8.017699534997663e-32	0.0	0.0	0.0	-0.0	-0.0	-0.0	-0.0	-0.0	0.0	-0.0	-0.0	-0.0	-0.0	-0.0	-0.0	0.0	0.0	-1.8876848998353977e-32	0.0	-0.0	-0.0	-0.0	0.0	-0.0	2.018422724914281e-31	-0.0	0.0	0.0	-0.0	0.0	-0.0	0.0	0.0	0.0	-0.0	0.0	-0.0	-1.5504456597300675e-32
cg10905876	0.0	0.0	-2.0894134332735906e-32	0.0	-0.0	0.0	-0.0	-0.0	-0.0	0.0	0.0	-0.0	-0.0	-0.0	-0.0	-0.0	0.0	-0.0	0.0	0.0	-0.0	0.0	-0.0	-0.0	-0.0	0.0	0.0	-5.388909130397919e-32	7.631335950340182e-32	0.0	-0.0	-0.0	-0.0	0.0	-0.0	-0.0	-0.0	-0.0	-0.0	-0.0	0.0	0.0	-0.0	-0.0	0.0	0.0	-1.2247757647593475e-32	0.0	0.0	0.0	0.0	0.0	-0.0	-9.616631179642602e-32	-0.0	-0.0	-0.0	0.0	0.0	-0.0	-0.0	0.0	0.0	-0.0	0.0	0.0	-5.958940394939786e-34
cg03428047	0.0	0.0	-1.1112694872882322e-32	-0.0	0.0	0.0	0.0	-0.0	0.0	0.0	0.0	0.0	0.0	0.0	-0.0	-0.0	0.0	-0.0	-0.0	0.0	0.0	0.0	-0.0	-0.0	-0.0	-0.0	-0.0	-4.457220337230467e-31	6.840791582574598e-33	0.0	-0.0	0.0	0.0	-0.0	-0.0	-0.0	0.0	0.0	0.0	-0.0	0.0	0.0	0.0	0.0	0.0	-0.0	1.5650141680686215e-32	0.0	-0.0	-0.0	-0.0	0.0	0.0	-1.7273280741232863e-31	0.0	-0.0	-0.0	-0.0	-0.0	0.0	0.0	0.0	-0.0	0.0	-0.0	-0.0	5.158028714087419e-33
cg18734095	-0.0	0.0	-1.477781629090711e-32	0.0	0.0	0.0	-0.0	0.0	-0.0	0.0	0.0	0.0	0.0	0.0	0.0	-0.0	0.0	-0.0	-0.0	-0.0	-0.0	0.0	0.0	0.0	0.0	-0.0	0.0	-6.892167305199754e-31	2.1488639142922793e-31	-0.0	0.0	0.0	0.0	0.0	-0.0	0.0	0.0	-0.0	0.0	-0.0	0.0	0.0	-0.0	-0.0	-0.0	-0.0	1.8461831824929404e-33	-0.0	0.0	0.0	0.0	-1.4540351177394212e-05	-0.0	-9.949636272041146e-32	-0.0	-0.0	-0.0	0.0	0.0	-0.0	-0.0	-0.0	-0.0	-0.0	-0.0	0.0	-1.542423960500893e-32
cg08458692	-0.0	0.0	-1.491477246360773e-32	0.0	0.0	-0.0	-0.0	-0.0	-0.0	0.0	-0.0	0.0	0.0	0.0	-0.0	0.0	0.0	0.0	-0.0	-0.0	-0.0	0.0	0.0	0.0	0.0	0.0	0.0	-9.447001726120291e-32	2.728721148310583e-32	-0.0	0.0	-0.0	0.0	0.0	0.0	0.0	-0.0	-0.0	-0.0	-0.0	0.0	0.0	-0.0	0.0	0.0	-0.0	3.437671711563876e-33	-0.0	-0.0	-0.0	-0.0	-0.0	0.0	2.366710942443067e-32	0.0	-0.0	-0.0	0.0	-0.0	0.0	-0.0	-0.0	-0.0	0.0	-0.0	-0.0	-4.584618696854973e-33
cg05034717	-0.0	0.0	-4.38275637847271e-33	-0.0	-0.0	-0.0	-0.0	-0.0	-0.0	-0.0	-0.0	-0.0	0.0	-0.0	0.0	-0.0	-0.0	0.0	0.0	-0.0	-0.0	-0.0	-0.0	-0.0	-0.0	-0.0	0.0	-3.606348198202917e-31	-4.106172692746087e-32	0.0	0.0	-0.0	0.0	-0.0	-0.0	-0.0	-0.0	0.0	-0.0	-0.0	-0.0	-0.0	0.0	-0.0	0.0	0.0	1.0864415654535e-32	0.0	0.0	0.0	0.0	3.285225510664436e-06	0.0	1.7098237656584227e-32	-0.0	0.0	0.0	1.1669159909428387e-05	-0.0	-0.0	0.0	0.0	-0.0	0.0	-0.0	-0.0	-2.4208905295489158e-33
cg05964891	-0.0	0.0	-9.999202905766945e-33	0.0	0.0	0.0	-0.0	-0.0	-0.0	0.0	0.0	0.0	0.0	0.0	0.0	-0.0	-0.0	-0.0	-0.0	-0.0	0.0	-0.0	0.0	0.0	-0.0	-0.0	0.0	-7.6485606536143635e-31	1.3349648374742548e-31	0.0	0.0	0.0	-0.0	-0.0	-0.0	-0.0	-0.0	0.0	0.0	-0.0	0.0	0.0	-0.0	-0.0	-0.0	0.0	4.6482328109337836e-33	-0.0	0.0	-0.0	-0.0	-0.0	-0.0	2.4942172873071776e-31	0.0	0.0	-0.0	-0.0	0.0	-0.0	-0.0	-0.0	0.0	-0.0	0.0	-0.0	-1.049593611659494e-32
cg15673526	0.0	-0.0	1.0599676788748897e-32	-0.0	0.0	-0.0	0.0	0.0	-0.0	0.0	-0.0	0.0	0.0	-0.0	0.0	0.0	0.0	0.0	-0.0	0.0	-0.0	0.0	-0.0	0.0	-0.0	0.0	0.0	6.667730829054171e-31	1.0183416707189366e-32	-0.0	0.0	0.0	0.0	0.0	0.0	0.0	-0.0	0.0	0.0	0.0	-0.0	-0.0	0.0	-0.0	0.0	-0.0	1.912812144664226e-32	-0.0	-0.0	0.0	0.0	0.0	0.0	-4.21310057792156e-31	0.0	-0.0	0.0	-0.0	0.0	-0.0	0.0	0.0	0.0	-0.0	0.0	0.0	6.995624656320913e-33
cg16414052	-0.0	-0.0	1.1434663748770525e-32	0.0	0.0	0.0	-0.0	-0.0	-0.0	0.0	0.0	-0.0	-0.0	-0.0	0.0	0.0	-0.0	0.0	-0.0	0.0	0.0	0.0	-0.0	-0.0	0.0	-0.0	-0.0	-1.2026224598009139e-31	-1.5350837747907923e-32	0.0	-0.0	0.0	0.0	-0.0	-0.0	-0.0	0.0	0.0	0.0	0.0	0.0	0.0	0.0	0.0	0.0	-0.0	1.1674289123149132e-32	0.0	-0.0	-0.0	-0.0	-0.0	0.0	-3.8500604195113864e-31	0.0	-0.0	-0.0	-1.0147421298913839e-05	0.0	0.0	-0.0	-0.0	0.0	0.0	-0.0	-0.0	7.400109022970466e-33
cg00521620	0.0	0.0	2.0770982358719026e-32	0.0	0.0	0.0	-0.0	-0.0	0.0	0.0	0.0	0.0	0.0	-0.0	0.0	-0.0	-0.0	0.0	-0.0	0.0	0.0	0.0	-0.0	0.0	0.0	0.0	0.0	-2.4132371742320547e-31	-2.404648330938147e-31	-0.0	0.0	-0.0	-0.0	0.0	0.0	0.0	0.0	0.0	-0.0	-0.0	-0.0	-0.0	-0.0	-0.0	-0.0	0.0	-1.544872470083117e-32	0.0	0.0	0.0	0.0	-0.0	-0.0	2.8334837249710007e-31	-0.0	0.0	0.0	-0.0	0.0	0.0	0.0	0.0	-0.0	-0.0	0.0	0.0	9.606245159239102e-33
cg08388455	0.0	0.0	1.4055545604835238e-32	0.0	0.0	0.0	-0.0	0.0	-0.0	-0.0	0.0	-0.0	-0.0	0.0	-0.0	0.0	0.0	-0.0	-0.0	0.0	0.0	0.0	0.0	0.0	0.0	0.0	0.0	-7.021561611839115e-31	-1.364323651026285e-31	-0.0	0.0	0.0	-0.0	0.0	0.0	0.0	0.0	0.0	0.0	0.0	0.0	0.0	-0.0	0.0	-0.0	-0.0	-1.3032781229445733e-32	-0.0	-0.0	-0.0	-0.0	0.00011013397384803995	-0.0	-2.0379488212496873e-31	-0.0	0.0	0.0	2.9267312906744304e-05	0.0	0.0	0.0	0.0	0.0	-0.0	0.0	0.0	3.664479628789942e-33
cg08653021	0.0	0.0	-1.008325066768986e-32	-0.0	0.0	0.0	-0.0	-0.0	0.0	-0.0	-0.0	0.0	0.0	-0.0	0.0	-0.0	0.0	0.0	-0.0	0.0	0.0	0.0	-0.0	0.0	-0.0	-0.0	0.0	-3.3535561635206476e-31	7.11759730009286e-32	0.0	-0.0	0.0	-0.0	0.0	0.0	0.0	0.0	0.0	-0.0	0.0	-0.0	-0.0	-0.0	0.0	-0.0	0.0	7.314701077232485e-33	0.0	0.0	0.0	0.0	0.0	-0.0	-1.4505051781901565e-31	0.0	0.0	-0.0	0.0	0.0	0.0	-0.0	0.0	-0.0	-0.0	0.0	0.0	-1.9594983092290127e-32
cg26236214	0.0	-0.0	9.425918406259593e-33	-0.0	0.0	0.0	-0.0	0.0	0.0	-0.0	-0.0	0.0	0.0	-0.0	-0.0	0.0	0.0	-0.0	-0.0	0.0	-0.0	0.0	-0.0	-0.0	-0.0	0.0	-0.0	-9.63709460058886e-32	2.895672214941808e-31	-0.0	0.0	-0.0	-0.0	-0.0	0.0	0.0	-0.0	-0.0	-0.0	-0.0	-0.0	-0.0	0.0	0.0	-0.0	-0.0	9.119338239448222e-33	0.0	0.0	0.0	0.0	0.0	0.0	1.7943348926836615e-32	-0.0	0.0	0.0	3.072021981052729e-06	-0.0	0.0	0.0	0.0	-0.0	-0.0	-0.0	0.0	-1.560852265338218e-33
cg15227111	0.0	-0.0	3.706738855248761e-32	-0.0	-0.0	-0.0	0.0	0.0	0.0	-0.0	-0.0	-0.0	-0.0	-0.0	-0.0	0.0	-0.0	0.0	-0.0	0.0	-0.0	0.0	-0.0	-0.0	-0.0	-0.0	-0.0	-2.6288752397591643e-31	1.7388441121232026e-31	-0.0	0.0	-0.0	-0.0	-0.0	0.0	-0.0	0.0	-0.0	0.0	0.0	0.0	0.0	0.0	0.0	0.0	-0.0	-1.5075358882278175e-32	0.0	-0.0	0.0	0.0	0.0	0.0	-3.117799961799987e-31	-0.0	-0.0	0.0	-0.0	-0.0	-0.0	0.0	0.0	0.0	0.0	0.0	-0.0	6.480624642560028e-33
cg23429389	-0.0	0.0	1.9035189657009976e-32	0.0	-0.0	0.0	-0.0	-0.0	-0.0	-0.0	0.0	0.0	0.0	0.0	0.0	0.0	0.0	0.0	0.0	-0.0	0.0	-0.0	0.0	0.0	-0.0	0.0	0.0	9.960877272001032e-32	-2.047892170191544e-33	0.0	0.0	-0.0	-0.0	0.0	-0.0	-0.0	-0.0	-0.0	-0.0	-0.0	0.0	0.0	-0.0	-0.0	0.0	0.0	6.594251201487709e-33	0.0	0.0	0.0	0.0	0.0	-0.0	-2.4815811574037827e-31	-0.0	0.0	0.0	0.0	-0.0	-0.0	-0.0	-0.0	-0.0	0.0	0.0	0.0	-3.185996608524647e-33
cg00051195	0.0	-0.0	6.889002255178019e-34	-0.0	0.0	0.0	-0.0	-0.0	-0.0	0.0	0.0	-0.0	0.0	-0.0	-0.0	0.0	0.0	-0.0	-0.0	-0.0	0.0	0.0	-0.0	-0.0	0.0	0.0	-0.0	-3.3035772840933214e-31	3.2451451090315756e-32	-0.0	-0.0	-0.0	-0.0	0.0	0.0	0.0	0.0	-0.0	-0.0	0.0	-0.0	-0.0	0.0	0.0	-0.0	-0.0	-1.9115208388839144e-32	0.0	-0.0	-0.0	-0.0	0.0	-0.0	5.506899758567022e-31	0.0	-0.0	0.0	0.0	-0.0	0.0	0.0	0.0	-0.0	0.0	-0.0	-0.0	-1.4334080826154097e-33
cg23008605	-0.0	-0.0	-2.4110818905037363e-34	0.0	-0.0	0.0	-0.0	-0.0	0.0	0.0	0.0	-0.0	-0.0	-0.0	-0.0	0.0	-0.0	-0.0	0.0	-0.0	-0.0	-0.0	0.0	-0.0	-0.0	-0.0	0.0	9.399625466808742e-31	-7.856577059178986e-32	0.0	-0.0	-0.0	-0.0	-0.0	-0.0	-0.0	0.0	0.0	0.0	0.0	0.0	0.0	-0.0	0.0	0.0	-0.0	-6.26448844128549e-33	-0.0	-0.0	0.0	0.0	0.0	0.0	1.068878735118555e-31	-0.0	-0.0	-0.0	3.622883799586411e-05	-0.0	-0.0	-0.0	-0.0	0.0	0.0	0.0	-0.0	-4.3541918152306135e-33
cg11971239	0.0	0.0	5.3022383668759e-33	0.0	0.0	-0.0	-0.0	0.0	0.0	-0.0	-0.0	-0.0	0.0	0.0	-0.0	-0.0	-0.0	0.0	-0.0	0.0	-0.0	-0.0	0.0	0.0	-0.0	0.0	0.0	-4.527417053366794e-31	-3.5716087154846113e-32	-0.0	-0.0	0.0	0.0	-0.0	-0.0	-0.0	0.0	-0.0	-0.0	-0.0	-0.0	-0.0	-0.0	-0.0	0.0	0.0	7.570642225238033e-33	-0.0	-0.0	-0.0	-0.0	-0.0	-0.0	2.715097385091003e-32	-0.0	0.0	-0.0	0.0	0.0	0.0	-0.0	-0.0	-0.0	-0.0	0.0	0.0	1.3437156780177835e-33
cg07351651	0.0	-0.0	2.7302562658152885e-33	0.0	0.0	0.0	-0.0	-0.0	-0.0	-0.0	-0.0	-0.0	0.0	-0.0	0.0	-0.0	0.0	0.0	0.0	-0.0	0.0	-0.0	0.0	0.0	0.0	-0.0	0.0	-1.170973115530953e-31	1.3585766280151138e-31	0.0	0.0	0.0	-0.0	-0.0	-0.0	0.0	-0.0	0.0	-0.0	-0.0	0.0	0.0	0.0	-0.0	0.0	0.0	1.2385342761253366e-32	-0.0	0.0	0.0	0.0	-0.0	0.0	1.1593623907717051e-31	0.0	-0.0	-0.0	0.0	0.0	0.0	0.0	0.0	-0.0	-0.0	0.0	0.0	-1.654735815807676e-33
cg05474844	0.0	-0.0	3.0225195937800277e-33	0.0	0.0	0.0	-0.0	-0.0	-0.0	-0.0	-0.0	0.0	0.0	0.0	0.0	-0.0	0.0	-0.0	-0.0	-0.0	-0.0	0.0	0.0	0.0	-0.0	-0.0	-0.0	-2.049192499284872e-31	3.0955425715508324e-32	0.0	0.0	0.0	0.0	0.0	0.0	0.0	0.0	-0.0	-0.0	0.0	0.0	0.0	-0.0	-0.0	-0.0	0.0	8.002150371414302e-33	-0.0	0.0	0.0	0.0	0.0	-0.0	-1.6262833285725144e-31	0.0	-0.0	0.0	4.170578883961918e-05	-0.0	0.0	4.7496749694137635e-05	0.0	-0.0	0.0	0.0	-0.0	-1.9513409594381734e-33
cg24253500	-0.0	0.0	-1.4252279471993593e-32	0.0	-0.0	-0.0	0.0	0.0	0.0	-0.0	-0.0	-0.0	-0.0	0.0	0.0	-0.0	-0.0	-0.0	-0.0	-0.0	-0.0	-0.0	0.0	0.0	-0.0	-0.0	0.0	3.182004922144424e-31	2.575994219830084e-32	0.0	-0.0	0.0	-0.0	-0.0	-0.0	-0.0	0.0	0.0	0.0	-0.0	0.0	0.0	0.0	-0.0	0.0	-0.0	-1.1655974235503887e-32	0.0	-0.0	-0.0	-0.0	0.0	0.0	-1.8974699526150128e-31	-0.0	-0.0	-0.0	7.706479075566397e-05	-0.0	-0.0	-0.0	-0.0	0.0	0.0	-0.0	-0.0	-4.102989064153831e-33
cg19749898	0.0	0.0	-2.065946670180343e-32	-0.0	0.0	0.0	-0.0	0.0	0.0	0.0	-0.0	-0.0	0.0	-0.0	-0.0	0.0	0.0	0.0	-0.0	0.0	-0.0	0.0	0.0	0.0	0.0	0.0	-0.0	-2.240573423673771e-31	3.48120218824138e-32	-0.0	-0.0	0.0	-0.0	0.0	0.0	0.0	0.0	0.0	-0.0	-0.0	-0.0	-0.0	0.0	0.0	0.0	0.0	-6.182582157612752e-33	-0.0	0.0	0.0	0.0	-0.00010286829526260293	-0.0	-5.765688930276819e-31	-0.0	-0.0	0.0	-0.0	0.0	-0.0	0.0	0.0	0.0	-0.0	0.0	0.0	2.59249035401718e-34
cg03730877	0.0	-0.0	6.848412101386254e-33	-0.0	0.0	0.0	0.0	0.0	0.0	-0.0	0.0	-0.0	0.0	0.0	0.0	-0.0	-0.0	0.0	-0.0	0.0	-0.0	-0.0	0.0	0.0	-0.0	-0.0	0.0	2.111098859427823e-31	-1.3891233829733251e-32	0.0	0.0	0.0	0.0	-0.0	0.0	0.0	-0.0	0.0	-0.0	-0.0	0.0	0.0	0.0	-0.0	0.0	-0.0	3.4647785906479374e-34	0.0	-0.0	-0.0	-0.0	7.335539065132735e-05	0.0	3.332971303674441e-31	0.0	0.0	-0.0	0.0001020540369681453	0.0	0.0	0.0	0.0	0.0	-0.0	0.0	0.0	1.287484686830024e-32
cg10317006	0.0	-0.0	1.0798898908797135e-32	0.0	-0.0	-0.0	-0.0	-0.0	0.0	0.0	0.0	0.0	0.0	-0.0	0.0	0.0	-0.0	0.0	-0.0	0.0	0.0	-0.0	0.0	-0.0	0.0	-0.0	0.0	-3.7321963773576265e-31	4.7581014740655626e-32	-0.0	-0.0	-0.0	-0.0	-0.0	-0.0	-0.0	-0.0	0.0	-0.0	0.0	-0.0	-0.0	-0.0	0.0	0.0	-0.0	1.2781756899931565e-32	0.0	0.0	0.0	0.0	0.0001055253603207279	0.0	2.3609863530235555e-32	0.0	0.0	-0.0	-0.0	-0.0	0.0	-0.0	-0.0	-0.0	0.0	-0.0	-0.0	-5.956961466949204e-33
cg25143842	0.0	0.0	3.8516750732448962e-34	-0.0	-0.0	-0.0	0.0	-0.0	-0.0	-0.0	-0.0	-0.0	-0.0	-0.0	-0.0	0.0	-0.0	0.0	0.0	0.0	0.0	-0.0	-0.0	-0.0	-0.0	-0.0	0.0	4.561169452298769e-32	1.4410749706221101e-32	0.0	0.0	-0.0	0.0	-0.0	-0.0	-0.0	-0.0	-0.0	-0.0	-0.0	0.0	0.0	-0.0	-0.0	0.0	0.0	-1.6210119170160946e-32	0.0	-0.0	-0.0	-0.0	-0.0	0.0	5.974905434334466e-32	-0.0	-0.0	-0.0	-0.0	0.0	0.0	-0.0	-0.0	-0.0	-0.0	0.0	0.0	-1.369629214051634e-33
cg07609570	0.0	0.0	-1.3879916699323808e-34	0.0	-0.0	0.0	-0.0	-0.0	0.0	-0.0	-0.0	-0.0	0.0	-0.0	0.0	0.0	-0.0	0.0	0.0	0.0	-0.0	-0.0	0.0	-0.0	-0.0	-0.0	0.0	2.148535180496423e-31	1.1076973251155384e-31	-0.0	0.0	-0.0	-0.0	-0.0	-0.0	-0.0	0.0	0.0	0.0	-0.0	0.0	0.0	0.0	-0.0	0.0	0.0	5.4683488514316114e-34	-0.0	-0.0	0.0	0.0	0.0	0.0	2.8428643554083074e-32	-0.0	-0.0	-0.0	0.0	-0.0	0.0	-0.0	-0.0	-0.0	0.0	0.0	0.0	8.449122725481217e-33
cg11147193	-0.0	0.0	-9.740211498041743e-33	0.0	-0.0	0.0	-0.0	-0.0	-0.0	0.0	0.0	0.0	0.0	-0.0	-0.0	-0.0	-0.0	0.0	-0.0	0.0	-0.0	0.0	0.0	0.0	0.0	0.0	-0.0	-8.799602222336951e-33	-1.8859340302251206e-31	-0.0	0.0	-0.0	0.0	-0.0	-0.0	-0.0	0.0	0.0	0.0	0.0	-0.0	-0.0	0.0	0.0	0.0	-0.0	-5.1938796547838106e-33	-0.0	0.0	0.0	0.0	0.0	0.0	-1.2273256847928243e-31	-0.0	0.0	0.0	-0.0	0.0	0.0	-0.0	-0.0	-0.0	0.0	-0.0	-0.0	-5.783297730743116e-33
cg07494248	-0.0	0.0	6.235585330105465e-33	-0.0	0.0	-0.0	0.0	0.0	0.0	0.0	0.0	0.0	0.0	0.0	-0.0	-0.0	-0.0	-0.0	0.0	-0.0	0.0	0.0	-0.0	-0.0	-0.0	0.0	-0.0	-3.2160624988860764e-31	-5.112921781113921e-32	-0.0	-0.0	-0.0	-0.0	0.0	-0.0	-0.0	0.0	0.0	0.0	-0.0	-0.0	-0.0	-0.0	-0.0	0.0	0.0	9.142994197066229e-33	0.0	-0.0	-0.0	-0.0	-0.0	0.0	-1.2788307482796115e-32	0.0	0.0	0.0	0.0	-0.0	-0.0	-0.0	-0.0	0.0	0.0	-0.0	-0.0	-3.954186921943416e-33
cg02752603	-0.0	0.0	8.220075565852632e-33	0.0	0.0	0.0	0.0	0.0	0.0	-0.0	-0.0	-0.0	-0.0	-0.0	-0.0	0.0	0.0	0.0	0.0	-0.0	-0.0	0.0	0.0	-0.0	-0.0	-0.0	0.0	-8.764609120517549e-32	5.25780871053926e-32	0.0	-0.0	-0.0	0.0	-0.0	0.0	0.0	0.0	0.0	0.0	0.0	-0.0	-0.0	-0.0	0.0	-0.0	0.0	8.12606374756471e-33	0.0	-0.0	0.0	0.0	-7.136503216176169e-05	-0.0	-1.3740184581930658e-32	-0.0	-0.0	-0.0	-0.0	0.0	-0.0	-0.0	0.0	0.0	-0.0	0.0	-0.0	2.150242677700351e-33
cg08694680	-0.0	0.0	-4.789184799216061e-33	-0.0	0.0	-0.0	0.0	0.0	-0.0	-0.0	0.0	0.0	0.0	-0.0	-0.0	0.0	-0.0	0.0	-0.0	-0.0	0.0	0.0	0.0	0.0	0.0	0.0	0.0	1.8242686394977337e-31	5.568404000990688e-32	-0.0	0.0	-0.0	0.0	-0.0	-0.0	-0.0	-0.0	0.0	0.0	0.0	0.0	0.0	0.0	-0.0	0.0	0.0	2.102081596951561e-32	0.0	0.0	-0.0	-0.0	-1.1212440335264123e-05	0.0	-8.237184093949214e-32	0.0	0.0	-0.0	0.0	0.0	-0.0	-0.0	0.0	0.0	0.0	-0.0	-0.0	6.641398510526232e-34
cg25477606	0.0	0.0	6.139389687502981e-33	-0.0	0.0	0.0	-0.0	-0.0	0.0	-0.0	-0.0	-0.0	-0.0	-0.0	0.0	-0.0	-0.0	0.0	0.0	0.0	-0.0	0.0	0.0	-0.0	-0.0	0.0	-0.0	-3.7290874356314703e-31	1.4486771399062213e-31	-0.0	0.0	0.0	0.0	0.0	-0.0	-0.0	0.0	-0.0	-0.0	-0.0	0.0	0.0	0.0	0.0	0.0	-0.0	-1.9939937513835822e-32	0.0	0.0	0.0	0.0	-0.0	0.0	3.823280383585151e-31	-0.0	0.0	0.0	0.0	0.0	-0.0	-0.0	0.0	0.0	-0.0	0.0	0.0	-1.4564900249659342e-33
cg17177699	0.0	0.0	-7.470714781180101e-33	0.0	-0.0	-0.0	0.0	0.0	-0.0	0.0	-0.0	0.0	0.0	-0.0	0.0	-0.0	-0.0	-0.0	0.0	-0.0	-0.0	-0.0	-0.0	0.0	0.0	-0.0	-0.0	8.370679426820706e-31	-2.7877587461519085e-32	0.0	-0.0	-0.0	0.0	-0.0	-0.0	-0.0	-0.0	-0.0	-0.0	-0.0	0.0	0.0	-0.0	0.0	0.0	-0.0	-8.917446186413631e-33	0.0	0.0	0.0	0.0	0.0	0.0	6.986626920784021e-32	-0.0	-0.0	0.0	0.0	-0.0	-0.0	0.0	-0.0	-0.0	0.0	-0.0	-0.0	6.366621753968297e-34
cg23269864	0.0	0.0	-2.5354181030090116e-32	0.0	-0.0	-0.0	0.0	0.0	0.0	0.0	-0.0	-0.0	-0.0	-0.0	0.0	0.0	-0.0	0.0	0.0	-0.0	0.0	-0.0	0.0	0.0	-0.0	-0.0	0.0	-4.663670182067628e-31	-1.2359410690219622e-31	-0.0	0.0	0.0	0.0	-0.0	-0.0	-0.0	-0.0	0.0	0.0	0.0	0.0	0.0	-0.0	-0.0	-0.0	0.0	-8.148421573442575e-33	-0.0	-0.0	-0.0	-0.0	-0.0	0.0	-6.243785074387918e-32	0.0	-0.0	-0.0	-0.0	-0.0	0.0	-0.0	-0.0	-0.0	-0.0	0.0	-0.0	4.697665083952724e-33
cg01848559	-0.0	0.0	1.0373238885233784e-32	0.0	0.0	0.0	-0.0	-0.0	-0.0	0.0	-0.0	0.0	0.0	0.0	0.0	0.0	-0.0	0.0	0.0	-0.0	0.0	-0.0	0.0	0.0	-0.0	-0.0	0.0	1.1926312404243598e-31	1.6655931152066243e-31	0.0	0.0	0.0	0.0	-0.0	-0.0	-0.0	0.0	0.0	0.0	-0.0	0.0	0.0	-0.0	-0.0	0.0	0.0	-7.140851511472556e-33	-0.0	0.0	0.0	0.0	-0.0	0.0	-1.0934539940311928e-32	-0.0	0.0	0.0	-0.0	0.0	-0.0	-0.0	-0.0	-0.0	0.0	0.0	-0.0	-2.776293496814467e-34
cg20557174	-0.0	0.0	-5.304577189147657e-33	-0.0	0.0	-0.0	0.0	0.0	0.0	-0.0	0.0	-0.0	-0.0	-0.0	-0.0	-0.0	-0.0	0.0	0.0	0.0	-0.0	0.0	-0.0	0.0	-0.0	-0.0	-0.0	-6.855829833505262e-31	3.31974774974236e-32	-0.0	-0.0	0.0	0.0	-0.0	-0.0	-0.0	0.0	-0.0	0.0	0.0	-0.0	-0.0	-0.0	0.0	0.0	-0.0	-2.5038403542928366e-32	0.0	0.0	0.0	0.0	-0.0	0.0	4.934870460543086e-32	-0.0	-0.0	-0.0	-0.0	0.0	-0.0	-0.0	0.0	-0.0	-0.0	-0.0	-0.0	-4.3390663358249384e-33
cg07428331	-0.0	0.0	1.30686348910084e-32	0.0	-0.0	-0.0	0.0	-0.0	-0.0	0.0	0.0	0.0	0.0	0.0	0.0	-0.0	-0.0	0.0	-0.0	-0.0	-0.0	-0.0	0.0	0.0	-0.0	0.0	0.0	3.0802093585045565e-33	4.079950476269903e-32	-0.0	0.0	0.0	-0.0	-0.0	-0.0	-0.0	-0.0	-0.0	-0.0	-0.0	-0.0	-0.0	0.0	-0.0	-0.0	-0.0	5.451822630424147e-35	0.0	0.0	0.0	0.0	7.648864290279908e-05	0.0	2.1969966294671186e-31	0.0	-0.0	-0.0	8.077854123967705e-05	0.0	-0.0	-0.0	0.0	0.0	0.0	-0.0	0.0	8.597490092749366e-34
cg21546889	0.0	0.0	2.4208235851957078e-33	0.0	-0.0	-0.0	-0.0	-0.0	-0.0	0.0	0.0	0.0	0.0	0.0	-0.0	-0.0	0.00024364702824197201	0.0	0.0	0.0	0.0	-0.0	0.0	0.0	-0.0	0.0	0.0	-3.774191098188875e-31	-1.7077101996951103e-34	0.0	-0.0	-0.0	0.0	0.0	-0.0	-0.0	0.0	-0.0	-0.0	0.0	0.0	0.0	-0.0	-0.0	-0.0	0.0	-2.0239243003515943e-32	-0.0	0.0	0.0	0.0	0.0	-0.0	9.313397278311758e-32	0.0	-0.0	-0.0	0.0	-0.0	0.0	-0.0	-0.0	0.0	-0.0	0.0	0.0	-8.816123401632751e-34
cg11330681	-0.0	-0.0	-2.690511338660933e-32	0.0	0.0	-0.0	-0.0	0.0	-0.0	-0.0	-0.0	-0.0	0.0	-0.0	0.0	0.0	0.0	-0.0	0.0	-0.0	0.0	0.0	0.0	0.0	0.0	-0.0	-0.0	-2.868419858472329e-31	-2.4154532748633375e-31	0.0	-0.0	-0.0	-0.0	-0.0	0.0	0.0	0.0	0.0	0.0	0.0	-0.0	-0.0	0.0	0.0	0.0	0.0	2.0864958265373748e-32	0.0	0.0	0.0	0.0	-0.0	0.0	1.6579805147485783e-31	0.0	-0.0	-0.0	-0.0	-0.0	0.0	-0.0	0.0	-0.0	-0.0	-0.0	-0.0	-7.135737465248523e-33
cg17298636	0.0	-0.0	1.4538193956004563e-33	-0.0	0.0	-0.0	0.0	0.0	0.0	-0.0	-0.0	-0.0	-0.0	-0.0	-0.0	0.0	-0.0	0.0	-0.0	0.0	0.0	0.0	0.0	0.0	0.0	-0.0	0.0	1.0820222483338482e-31	3.779689847041785e-32	-0.0	0.0	-0.0	-0.0	0.0	0.0	0.0	-0.0	-0.0	0.0	-0.0	0.0	0.0	0.0	0.0	0.0	-0.0	-2.1530446868962657e-33	0.0	0.0	0.0	0.0	-0.00019396169338855527	-0.0	2.3734112949361876e-31	-0.0	0.0	0.0	-5.04837105238003e-06	-0.0	-0.0	0.0	0.0	0.0	0.0	0.0	-0.0	1.1421931431740122e-32
cg25239415	-0.0	0.0	-5.179906885033754e-33	0.0	-0.0	-0.0	0.0	0.0	-0.0	0.0	0.0	0.0	0.0	0.0	0.0	-0.0	-0.0	-0.0	0.0	0.0	0.0	-0.0	-0.0	-0.0	0.0	-0.0	-0.0	-2.486130663504362e-31	-1.9432927217022345e-32	0.0	-0.0	0.0	0.0	-0.0	-0.0	-0.0	0.0	0.0	-0.0	-0.0	0.0	0.0	-0.0	0.0	-0.0	-0.0	-2.2897753201538723e-32	0.0	0.0	0.0	0.0	-6.19069789011205e-06	0.0	4.241514339920971e-31	-0.0	0.0	0.0	-5.699220063472258e-05	0.0	-0.0	0.0	0.0	-0.0	-0.0	-0.0	0.0	7.766922509803845e-33
cg07271253	0.0	-0.0	5.707153791910497e-33	0.0	-0.0	-0.0	0.0	0.0	-0.0	0.0	-0.0	-0.0	-0.0	0.0	-0.0	0.0	0.0	0.0	0.0	0.0	-0.0	-0.0	-0.0	-0.0	0.0	-0.0	-0.0	7.655315924049118e-32	-9.333226809591145e-32	-0.0	0.0	-0.0	0.0	-0.0	-0.0	0.0	0.0	0.0	0.0	0.0	-0.0	-0.0	0.0	-0.0	-0.0	0.0	6.3717589931055e-34	-0.0	-0.0	-0.0	-0.0	-0.0	0.0	4.2105838903178415e-31	-0.0	-0.0	-0.0	-0.0	0.0	0.0	0.0	-0.0	-0.0	-0.0	-0.0	-0.0	2.6475612685124692e-33
cg10666761	0.0	-0.0	1.7923655056746878e-32	-0.0	-0.0	-0.0	0.0	-0.0	0.0	-0.0	-0.0	-0.0	-0.0	0.0	0.0	-0.0	0.0	-0.0	0.0	0.0	0.0	-0.0	0.0	-0.0	-0.0	-0.0	-0.0	2.4717755139388535e-31	9.755465972871927e-32	0.0	-0.0	-0.0	-0.0	-0.0	0.0	0.0	0.0	0.0	0.0	0.0	0.0	0.0	-0.0	-0.0	0.0	-0.0	-4.3895660424261665e-33	-0.0	0.0	0.0	0.0	0.0	0.0	-2.2432319573953446e-32	0.0	-0.0	-0.0	0.0	-0.0	0.0	0.0	0.0	-0.0	-0.0	0.0	0.0	1.9016250263527017e-33
cg02349462	-0.0	-0.0	-5.929906912354838e-33	0.0	0.0	-0.0	-0.0	-0.0	-0.0	0.0	0.0	0.0	0.0	-0.0	-0.0	-0.0	-0.0	0.0	0.0	-0.0	-0.0	0.0	-0.0	0.0	-0.0	0.0	0.0	4.703217748555335e-31	6.519594328737148e-32	-0.0	0.0	0.0	0.0	-0.0	0.0	0.0	0.0	0.0	0.0	-0.0	0.0	0.0	0.0	0.0	0.0	-0.0	4.928214058283974e-33	0.0	-0.0	-0.0	-0.0	-0.0	0.0	-6.163080569862706e-32	0.0	-0.0	0.0	-0.0	-0.0	-0.0	-0.0	0.0	-0.0	0.0	-0.0	-0.0	-8.19614636122952e-33
cg06856808	-0.0	-0.0	9.872224574937286e-33	0.0	-0.0	0.0	0.0	0.0	0.0	-0.0	0.0	-0.0	-0.0	0.0	0.0	-0.0	-0.0	0.0	-0.0	0.0	0.0	-0.0	0.0	0.0	-0.0	-0.0	0.0	-5.5906352943686995e-31	-4.297961105302358e-32	0.0	-0.0	0.0	-0.0	-0.0	0.0	0.0	-0.0	0.0	0.0	0.0	0.0	0.0	-0.0	0.0	0.0	-0.0	-2.6374440325287676e-33	-0.0	0.0	0.0	0.0	0.0	0.0	-7.876603353012157e-33	0.0	0.0	-0.0	1.751249647579947e-05	0.0	-0.0	-0.0	-0.0	0.0	0.0	0.0	-0.0	-4.2098414925969023e-33
cg00292540	-0.0	-0.0	-1.7367294411922767e-32	-0.0	-0.0	-0.0	-0.0	-0.0	0.0	-0.0	-0.0	0.0	0.0	0.0	-0.0	0.0	-0.0	-0.0	-0.0	-0.0	-0.0	0.0	-0.0	-0.0	-0.0	0.0	-0.0	-7.027842630390922e-31	-7.850426286683616e-32	-0.0	-0.0	-0.0	0.0	0.0	0.0	0.0	-0.0	0.0	0.0	-0.0	-0.0	-0.0	-0.0	0.0	-0.0	0.0	-8.728511225530506e-33	0.0	0.0	0.0	0.0	-0.00013075513068410569	0.0	1.4616878699162805e-31	-0.0	0.0	-0.0	0.0	0.0	-0.0	-0.0	0.0	0.0	-0.0	0.0	0.0	-6.393560422912631e-33
cg26780705	-0.0	0.0	5.513417243188605e-33	-0.0	-0.0	0.0	-0.0	-0.0	-0.0	-0.0	0.0	0.0	0.0	-0.0	0.0	-0.0	0.0	-0.0	0.0	-0.0	0.0	-0.0	0.0	0.0	0.0	0.0	0.0	-5.301973321372161e-31	-9.739149078934874e-32	-0.0	-0.0	-0.0	-0.0	-0.0	-0.0	-0.0	0.0	0.0	0.0	0.0	-0.0	-0.0	-0.0	0.0	0.0	-0.0	-8.80674632368851e-33	0.0	-0.0	0.0	0.0	-0.0	0.0	-3.4279953510212225e-31	-0.0	-0.0	-0.0	0.0	0.0	-0.0	-0.0	-0.0	0.0	-0.0	-0.0	-0.0	-6.421180943796384e-33
rs729302	-0.0	0.0	-2.037470605177999e-33	0.0	-0.0	0.0	0.0	0.0	-0.0	0.0	-0.0	-0.0	-0.0	-0.0	0.0	0.0	-0.0	0.0	0.0	-0.0	0.0	-0.0	-0.0	-0.0	0.0	-0.0	-0.0	9.028052640643774e-31	3.8226637680857533e-31	0.0	-0.0	0.0	-0.0	-0.0	-0.0	-0.0	-0.0	0.0	0.0	0.0	0.0	0.0	-0.0	0.0	0.0	0.0	4.484727007353559e-33	0.0	0.0	0.0	0.0	-0.0	0.0	3.0016889113105853e-31	0.0	-0.0	-0.0	-9.690312522975818e-05	0.0	-0.0	0.0	0.0	-0.0	-0.0	-0.0	0.0	-4.987868277657474e-33
cg00587628	0.0	-0.0	-1.1477547411348748e-32	-0.0	0.0	0.0	-0.0	-0.0	0.0	-0.0	-0.0	-0.0	-0.0	-0.0	-0.0	-0.0	-0.0	-0.0	-0.0	-0.0	-0.0	-0.0	-0.0	-0.0	0.0	-0.0	0.0	1.881098546572571e-31	-4.0754958865198175e-33	-0.0	0.0	0.0	-0.0	-0.0	-0.0	0.0	0.0	-0.0	-0.0	0.0	0.0	0.0	0.0	0.0	-0.0	-0.0	4.890841503976508e-33	0.0	0.0	0.0	0.0	-2.8151751831171615e-05	-0.0	-5.232321442622641e-31	-0.0	-0.0	-0.0	-0.0	-0.0	0.0	0.0	0.0	-0.0	-0.0	-0.0	-0.0	-1.2093157884473637e-32
cg23879814	-0.0	0.0	1.301553475832447e-33	-0.0	0.0	-0.0	0.0	0.0	0.0	0.0	0.0	0.0	0.0	0.0	0.0	-0.0	-0.0	0.0	-0.0	-0.0	-0.0	0.0	-0.0	-0.0	-0.0	0.0	0.0	2.017048885576878e-31	-3.6754604434407904e-32	-0.0	0.0	-0.0	0.0	0.0	0.0	0.0	0.0	-0.0	0.0	-0.0	-0.0	-0.0	-0.0	0.0	-0.0	0.0	4.0315679104444927e-33	0.0	-0.0	-0.0	-0.0	-0.0	0.0	4.275562300624673e-31	-0.0	-0.0	-0.0	0.0	-0.0	-0.0	-0.0	-0.0	-0.0	-0.0	0.0	0.0	5.753533813439178e-34
cg08441850	-0.0	0.0	1.251423025018078e-34	-0.0	-0.0	-0.0	0.0	0.0	0.0	0.0	0.0	0.0	-0.0	0.0	-0.0	0.0	-0.0	0.0	0.0	0.0	0.0	-0.0	0.0	0.0	-0.0	-0.0	0.0	-2.9464150563776287e-31	1.9082048039710096e-31	0.0	-0.0	0.0	0.0	-0.0	-0.0	-0.0	0.0	-0.0	0.0	0.0	-0.0	-0.0	-0.0	-0.0	-0.0	0.0	-6.057934730298581e-34	-0.0	0.0	0.0	0.0	0.0	-0.0	-1.2631333425305185e-31	0.0	0.0	-0.0	1.4681985506493173e-05	0.0	0.0	-0.0	-0.0	0.0	0.0	0.0	0.0	-6.301284222766205e-33
cg12559228	-0.0	0.0	-5.222734068242628e-33	0.0	-0.0	0.0	0.0	-0.0	-0.0	0.0	0.0	0.0	0.0	0.0	-0.0	-0.0	0.0	-0.0	0.0	-0.0	-0.0	-0.0	-0.0	-0.0	-0.0	0.0	0.0	9.674652362634977e-32	-6.012713914933616e-32	0.0	-0.0	0.0	0.0	0.0	0.0	0.0	-0.0	-0.0	-0.0	0.0	0.0	0.0	-0.0	0.0	0.0	-0.0	2.408303552166612e-32	0.0	-0.0	0.0	0.0	0.0	0.0	6.243713506384632e-32	0.0	-0.0	-0.0	-0.0	-0.0	-0.0	-0.0	-0.0	-0.0	0.0	-0.0	0.0	-1.350322389240302e-32
cg19811786	0.0	-0.0	-1.0798535963037279e-32	0.0	0.0	0.0	-0.0	-0.0	-0.0	0.0	0.0	0.0	0.0	0.0	0.0	-0.0	0.0	-0.0	-0.0	0.0	-0.0	0.0	0.0	0.0	-0.0	0.0	-0.0	1.7787365627670252e-31	-1.0526160133477812e-31	0.0	0.0	0.0	0.0	0.0	-0.0	0.0	-0.0	0.0	0.0	0.0	0.0	0.0	0.0	0.0	0.0	-0.0	-8.744028252432199e-33	-0.0	0.0	0.0	0.0	3.615210300723346e-05	0.0	-3.8414826431493464e-31	-0.0	0.0	-0.0	0.0	-0.0	-0.0	-0.0	-0.0	-0.0	-0.0	-0.0	0.0	-2.6902332902093027e-33
cg06636551	-0.0	-0.0	-1.3013716308258276e-32	0.0	-0.0	-0.0	0.0	0.0	0.0	-0.0	-0.0	0.0	0.0	-0.0	-0.0	-0.0	-0.0	-0.0	0.0	-0.0	0.0	-0.0	-0.0	-0.0	-0.0	-0.0	-0.0	-2.4362210428578314e-32	-3.184750916977448e-31	0.0	-0.0	0.0	-0.0	0.0	0.0	0.0	0.0	0.0	-0.0	-0.0	-0.0	-0.0	0.0	0.0	0.0	-0.0	6.577421583750468e-33	0.0	0.0	0.0	0.0	0.00010219626956000055	0.0	-1.6176687351642779e-31	0.0	0.0	0.0	2.6192630850616946e-05	-0.0	-0.0	-0.0	0.0	-0.0	-0.0	-0.0	0.0	-4.693883159566453e-33
cg20271199	0.0	-0.0	1.0648548279903756e-32	0.0	-0.0	-0.0	0.0	-0.0	0.0	0.0	0.0	0.0	0.0	0.0	-0.0	0.0	-0.0	0.0	0.0	-0.0	0.0	-0.0	-0.0	0.0	0.0	-0.0	0.0	-5.45675344304779e-31	1.5784092227011166e-31	-0.0	0.0	0.0	0.0	-0.0	0.0	-0.0	0.0	-0.0	-0.0	0.0	-0.0	-0.0	0.0	0.0	0.0	-0.0	8.170709479482087e-33	-0.0	0.0	0.0	0.0	9.98897513844832e-05	0.0	9.608601264603914e-32	0.0	0.0	0.0	0.0	0.0	0.0	-0.0	-0.0	-0.0	-0.0	-0.0	0.0	1.0062015596428136e-32
cg08843134	0.0	-0.0	-1.2827948383456325e-32	0.0	0.0	0.0	-0.0	-0.0	0.0	-0.0	-0.0	-0.0	-0.0	-0.0	0.0	0.0	0.0	-0.0	-0.0	-0.0	0.0	-0.0	0.0	0.0	0.0	0.0	0.0	7.720349042085042e-31	-9.546530110851514e-32	-0.0	-0.0	0.0	-0.0	-0.0	-0.0	-0.0	0.0	0.0	0.0	0.0	0.0	0.0	0.0	0.0	-0.0	0.0	6.934492197217958e-33	-0.0	0.0	0.0	0.0	-0.0	0.0	3.774957467070142e-33	0.0	0.0	0.0	0.0001107905620768591	-0.0	-0.0	-0.0	-0.0	0.004806081339476992	0.0	0.0	-0.0	-7.888492137029703e-33
cg01814444	-0.0	0.0	-1.2810175312667777e-32	0.0	0.0	-0.0	0.0	0.0	-0.0	0.0	0.0	-0.0	-0.0	0.0	-0.0	0.0	-0.0	0.0	-0.0	-0.0	0.0	-0.0	0.0	0.0	-0.0	0.0	0.0	-2.5224383439214394e-31	-2.0152942900095035e-32	-0.0	0.0	-0.0	0.0	-0.0	-0.0	-0.0	0.0	0.0	0.0	-0.0	0.0	0.0	-0.0	-0.0	0.0	0.0	-1.6213437092913413e-32	0.0	0.0	0.0	0.0	-6.958070079032876e-05	0.0	4.31899577397147e-31	-0.0	0.0	-0.0	-0.0	0.0	-0.0	-0.00011129260053215867	-0.0	-0.0	-0.0	-0.0	-0.0	-3.995771037214673e-33
cg02332017	0.0	-0.0	4.190759710564491e-33	0.0	-0.0	-0.0	-0.0	-0.0	-0.0	-0.0	-0.0	0.0	0.0	-0.0	0.0	-0.0	0.0	-0.0	0.0	-0.0	0.0	-0.0	0.0	0.0	0.0	0.0	0.0	-4.3499388704267e-31	-2.4471774675175852e-32	-0.0	0.0	0.0	-0.0	0.0	-0.0	0.0	0.0	0.0	-0.0	-0.0	0.0	0.0	0.0	-0.0	0.0	-0.0	-2.1022496835639443e-32	-0.0	-0.0	0.0	0.0	-6.604959477773971e-06	0.0	-1.6001708258722244e-31	-0.0	-0.0	-0.0	5.9530723912562965e-05	0.0	-0.0	0.0	0.0	0.0	-0.0	0.0	0.0	-4.685437364738582e-33
cg10653003	0.0	0.0	8.81717119005152e-34	-0.0	0.0	0.0	0.0	0.0	0.0	0.0	-0.0	0.0	0.0	0.0	-0.0	0.0	0.0	0.0	0.0	-0.0	0.0	0.0	0.0	-0.0	0.0	-0.0	-0.0	-7.006588239747287e-31	2.081663048451947e-31	0.0	-0.0	0.0	-0.0	0.0	0.0	-0.0	0.0	0.0	0.0	-0.0	0.0	0.0	0.0	-0.0	0.0	0.0	-1.29798133096909e-32	-0.0	0.0	0.0	0.0	-0.0	0.0	2.9188574554753295e-31	0.0	0.0	0.0	-1.1735420929359764e-06	-0.0	0.0	-0.0	-0.0	-0.0	0.0	0.0	-0.0	3.0895077942659354e-33
cg20366397	0.0	0.0	-7.440405780218088e-34	0.0	0.0	0.0	-0.5607164455388957	-0.0007073841336052355	-0.0	-0.0	-0.0	-0.0	0.0	-0.0	0.0	-0.0	0.0	-0.0	0.0	0.0	0.0	0.0	-0.0	-0.0	0.0	-0.0	-0.0	6.799996277846337e-31	-3.4568746216228052e-31	-0.0	0.0	-0.0	-0.0	0.0	0.0	0.0	-0.0	0.0	-0.0	-0.0	0.0	0.0	-0.0	-0.0	-0.0	0.0	-2.0547604721285573e-32	0.0	0.0	0.0	0.0	-3.7636287221916244e-05	-0.0	-2.025247976675179e-31	-0.0	0.0	0.0	-0.00013941402771109864	-0.0	0.0	0.0	0.0	-0.0	-0.0	0.0	-0.0	-3.0110448858011354e-33
cg21691367	-0.0	0.0	7.901435771220781e-34	-0.0	-0.0	0.0	0.0	0.0	0.0	-0.0	-0.0	-0.0	0.0	-0.0	-0.0	-0.0	-0.0	0.0	-0.0	-0.0	-0.0	0.0	-0.0	-0.0	0.0	0.0	-0.0	1.4077202311554441e-31	4.368160742123523e-32	-0.0	-0.0	-0.0	0.0	-0.0	0.0	-0.0	-0.0	0.0	0.0	-0.0	0.0	0.0	0.0	0.0	-0.0	-0.0	4.453392673586805e-34	0.0	0.0	0.0	0.0	-0.0	0.0	-8.262416203421074e-32	-0.0	0.0	0.0	-0.0	0.0	0.0	-0.0	0.0	-0.0	-0.0	-0.0	-0.0	4.870433931359743e-33
cg04059647	0.0	0.0	-5.284301975434548e-33	0.0	0.0	0.0	0.0	-0.0	-0.0	0.0	0.0	0.0	0.0	0.0	0.0	0.0	-0.0	0.0	-0.0	0.0	-0.0	-0.0	-0.0	-0.0	0.0	-0.0	0.0	2.417951627052121e-31	-3.47367823256203e-32	-0.0	-0.0	-0.0	0.0	0.0	0.0	0.0	0.0	-0.0	-0.0	-0.0	-0.0	-0.0	-0.0	0.0	-0.0	-0.0	-1.5988829384768092e-32	-0.0	-0.0	-0.0	-0.0	-9.835450650787137e-06	-0.0	-3.517587920830522e-31	-0.0	-0.0	0.0	-6.031034775989304e-05	-0.0	0.0	0.0	-0.0	-0.0	0.0	0.0	0.0	-3.946469910494768e-33
cg01038940	0.0	-0.0	2.611919358697446e-32	-0.0	0.0	0.0	-0.0	-0.0	-0.0	0.0	0.0	0.0	0.0	-0.0	-0.0	-0.0	0.0	-0.0	-0.0	0.0	0.0	0.0	-0.0	-0.0	0.0	0.0	-0.0	4.225685425319009e-31	-8.348154224865136e-32	-0.0	-0.0	0.0	0.0	-0.0	0.0	-0.0	-0.0	-0.0	-0.0	0.0	-0.0	-0.0	-0.0	-0.0	0.0	-0.0	1.3094530458625884e-32	0.0	-0.0	-0.0	-0.0	-2.0515551614714222e-05	-0.0	3.9037364872409782e-31	-0.0	-0.0	0.0	-0.0	0.0	-0.0	-0.0	0.0	-0.0	-0.0	-0.0	0.0	8.319031284377723e-33
cg05895170	0.0	0.0	-1.5123353720282829e-32	0.0	0.0	-0.0	-0.0	-0.0	-0.0	0.0	0.0	0.0	0.0	-0.0	-0.0	0.0	0.0	0.0	0.0	0.0	0.0	-0.0	0.0	0.0	0.0	0.0	0.0	3.8887897431697545e-31	1.0362188112082e-31	-0.0	0.0	0.0	-0.0	-0.0	-0.0	-0.0	0.0	0.0	0.0	-0.0	0.0	0.0	0.0	-0.0	0.0	0.0	-8.835755876825118e-33	-0.0	0.0	0.0	0.0	0.0	0.0	-1.9001530594504302e-31	0.0	-0.0	0.0	0.0	0.0	-0.0	0.0	0.0	0.0	0.0	-0.0	-0.0	-3.16997982938833e-33
cg11337626	-0.0	0.0	1.9131747997654938e-33	-0.0	0.0	0.0	-0.0	-0.0	0.0	-0.0	-0.0	-0.0	0.0	0.0	0.0	-0.0	0.0	0.0	0.0	-0.0	0.0	-0.0	0.0	0.0	0.0	-0.0	0.0	4.53555845174421e-32	-1.4404265131018741e-31	-0.0	-0.0	0.0	0.0	-0.0	-0.0	-0.0	0.0	0.0	0.0	0.0	0.0	0.0	-0.0	-0.0	0.0	0.0	8.744021092312029e-33	-0.0	0.0	0.0	0.0	-4.919953679605371e-05	0.0	9.391970900816461e-32	0.0	0.0	-0.0	-0.0	0.0	0.0	-0.0	0.0	-0.0	-0.0	-0.0	-0.0	-8.917681316057803e-33
cg11213707	0.0	0.0	4.7719313192427433e-33	-0.0	0.0	-0.0	0.0	0.0	0.0	0.0	0.0	-0.0	-0.0	0.0	-0.0	0.0	-0.0	0.0	0.0	-0.0	0.0	0.0	0.0	0.0	0.0	0.0	0.0	2.524894133275873e-32	2.390228291452578e-31	-0.0	-0.0	0.0	-0.0	-0.0	-0.0	-0.0	-0.0	0.0	-0.0	0.0	-0.0	-0.0	0.0	-0.0	0.0	0.0	9.190189855947125e-33	-0.0	0.0	0.0	0.0	-0.0	0.0	2.3723016202565776e-31	-0.0	0.0	-0.0	0.0	0.0	-0.0	-0.0	-0.0	0.0	0.0	0.0	-0.0	-5.176273929327711e-33
cg18326115	0.0	-0.0	-5.9153520418228945e-33	-0.0	-0.0	0.0	0.0	-0.0	0.0	0.0	-0.0	-0.0	-0.0	0.0	0.0	0.0	0.0	0.0	-0.0	0.0	-0.0	0.0	-0.0	-0.0	0.0	0.0	-0.0	6.7826499392503835e-31	2.5524799808232746e-33	-0.0	-0.0	0.0	0.0	-0.0	-0.0	0.0	0.0	0.0	0.0	0.0	0.0	0.0	-0.0	-0.0	0.0	-0.0	-9.809512398219257e-33	-0.0	0.0	0.0	0.0	2.3333230558657855e-06	0.0	-6.493941251069514e-32	0.0	-0.0	-0.0	-0.0	0.0	-0.0	-0.0	-0.0	-0.0	0.0	-0.0	0.0	6.52073074890149e-33
cg15655714	0.0	-0.0	7.933790860015264e-35	-0.0	0.0	-0.0	0.0	0.0	-0.0	0.0	-0.0	-0.0	-0.0	-0.0	-0.0	-0.0	0.0	-0.0	0.0	-0.0	-0.0	0.0	-0.0	0.0	0.0	-0.0	-0.0	-7.5765355851609155e-31	6.421896927572042e-33	0.0	-0.0	0.0	0.0	-0.0	-0.0	0.0	0.0	0.0	0.0	0.0	0.0	0.0	-0.0	-0.0	-0.0	0.0	-1.3215881287989981e-32	-0.0	0.0	0.0	0.0	-0.0	0.0	1.5817175022970755e-32	-0.0	0.0	0.0	-0.0	0.0	-0.0	0.0	0.0	0.0	-0.0	0.0	0.0	-2.366325643926489e-33
cg23609068	-0.0	0.0	-1.5125535883601767e-32	0.0	-0.0	0.0	0.0	0.0	0.0	-0.0	0.0	0.0	-0.0	0.0	0.0	-0.0	-0.0	-0.0	0.0	-0.0	0.0	-0.0	0.0	0.0	-0.0	-0.0	0.0	-2.497605076367891e-32	2.9031423889266983e-33	0.0	-0.0	-0.0	0.0	-0.0	-0.0	-0.0	-0.0	-0.0	0.0	0.0	-0.0	-0.0	-0.0	0.0	0.0	0.0	-2.3876949592430216e-32	-0.0	0.0	0.0	0.0	0.0	-0.0	-4.4168071615096725e-31	0.0	0.0	-0.0	0.0	-0.0	-0.0	-0.0	-0.0	-0.0	0.0	0.0	-0.0	-2.010719161419386e-33
cg23741520	0.0	0.0	-8.973696415260631e-33	-0.0	0.0	0.0	0.0	0.0	0.0	0.0	0.0	-0.0	-0.0	0.0	-0.0	0.0	-0.0	0.0	-0.0	0.0	0.0	-0.0	0.0	0.0	0.0	-0.0	0.0	5.1734991602407525e-31	2.4575056382260013e-32	0.0	-0.0	0.0	-0.0	0.0	0.0	0.0	0.0	0.0	0.0	0.0	-0.0	-0.0	0.0	0.0	0.0	-0.0	-1.699804183672241e-32	-0.0	-0.0	-0.0	-0.0	0.0	0.0	-1.3749694063012305e-31	0.0	-0.0	0.0	0.0	0.0	0.0	0.0	-0.0	-0.0	0.0	0.0	-0.0	2.3849736114391008e-33
cg27141801	-0.0	-0.0	1.545465112759717e-35	0.0	-0.0	0.0	-0.0	-0.0	0.0	0.0	0.0	0.0	0.0	0.0	0.0	0.0	0.0	-0.0	-0.0	-0.0	-0.0	0.0	-0.0	-0.0	-0.0	-0.0	-0.0	7.993520780448472e-32	-8.431408321747387e-33	0.0	-0.0	-0.0	0.0	-0.0	0.0	0.0	-0.0	-0.0	0.0	0.0	0.0	0.0	-0.0	0.0	0.0	-0.0	-1.1193387819730114e-33	0.0	-0.0	0.0	0.0	0.0	0.0	4.548957472676601e-31	0.0	-0.0	-0.0	0.0	-0.0	-0.0	-0.0	-0.0	0.0	0.0	-0.0	-0.0	-1.861541910883666e-33
cg07472772	-0.0	0.0	1.0888783732206578e-32	0.0	-0.0	-0.0	-0.0	0.0	0.0	0.0	-0.0	-0.0	-0.0	-0.0	0.0	-0.0	0.0	0.0	-0.0	-0.0	0.0	-0.0	0.0	-0.0	-0.0	-0.0	-0.0	-4.951434521076389e-31	4.106071956036665e-32	0.0	0.0	-0.0	-0.0	-0.0	-0.0	-0.0	0.0	-0.0	0.0	-0.0	-0.0	-0.0	0.0	-0.0	0.0	0.0	-2.6846832285243116e-32	0.0	-0.0	-0.0	-0.0	0.0	0.0	-3.0539817750812784e-31	-0.0	0.0	0.0	0.0	-0.0	-0.0	-0.0	0.0	0.0	0.0	-0.0	-0.0	1.0826254314710853e-32
cg12379720	-0.0	0.0	6.078905689202095e-33	0.0	-0.0	0.0	-0.0	-0.0	0.0	-0.0	0.0	-0.0	0.0	-0.0	-0.0	0.0	-0.0	-0.0	-0.0	-0.0	0.0	-0.0	-0.0	-0.0	-0.0	-0.0	-0.0	-2.8184059550250614e-31	-1.809563551090176e-31	0.0	-0.0	-0.0	0.0	0.0	0.0	0.0	-0.0	-0.0	-0.0	-0.0	-0.0	-0.0	-0.0	0.0	-0.0	0.0	1.1423634405064243e-32	0.0	-0.0	-0.0	-0.0	-0.0	-0.0	-1.8829562067760877e-31	-0.0	-0.0	0.0	0.0	-0.0	0.0	0.0	0.0	-0.0	0.0	-0.0	0.0	-1.7387014758707336e-33
cg15969123	-0.0	0.0	1.3089196670175497e-32	-0.0	-0.0	-0.0	-0.0	-0.0	-0.0	0.0	-0.0	0.0	0.0	-0.0	0.0	0.0	0.0	-0.0	0.0	-0.0	0.0	-0.0	0.0	0.0	-0.0	-0.0	-0.0	-3.004880025329642e-31	5.817308054683516e-32	0.0	-0.0	-0.0	0.0	-0.0	-0.0	-0.0	0.0	-0.0	0.0	-0.0	-0.0	-0.0	-0.0	0.0	0.0	0.0	6.755696079585924e-33	0.0	0.0	0.0	0.0	2.9579752672201227e-06	-0.0	6.052774190439986e-32	0.0	0.0	0.0	0.0	-0.0	0.0	-0.0	-0.0	-0.0	0.0	0.0	-0.0	7.651757096744208e-34
cg09894847	0.0	0.0	1.442377502109323e-32	-0.0	-0.0	0.0	-0.0	-0.0	0.0	-0.0	-0.0	-0.0	-0.0	-0.0	-0.0	0.0	0.0	-0.0	0.0	0.0	-0.0	-0.0	0.0	0.0	0.0	0.0	0.0	-5.5698566136225785e-31	-1.2187424970037157e-32	-0.0	0.0	-0.0	0.0	-0.0	-0.0	-0.0	0.0	-0.0	0.0	0.0	0.0	0.0	0.0	0.0	-0.0	-0.0	-8.550441962547719e-33	-0.0	-0.0	-0.0	-0.0	-0.0	0.0	-2.8185580256435425e-32	-0.0	0.0	0.0	-0.0	-0.0	0.0	0.0	0.0	0.0	-0.0	0.0	0.0	-9.193811981546069e-34
cg14037008	-0.0	-0.0	1.9487059669004237e-32	-0.0	0.0	-0.0	-0.0	-0.0	-0.0	-0.0	-0.0	0.0	0.0	-0.0	-0.0	-0.0	-0.0	0.0	0.0	-0.0	0.0	-0.0	0.0	0.0	0.0	-0.0	0.0	-3.3522033532251e-31	-1.8284479541505184e-32	0.0	0.0	0.0	-0.0	-0.0	-0.0	-0.0	0.0	-0.0	0.0	-0.0	0.0	0.0	0.0	-0.0	0.0	0.0	-1.0043477509974715e-32	-0.0	0.0	0.0	0.0	0.0	0.0	-1.9238566433920584e-32	-0.0	0.0	0.0	-0.0	0.0	0.0	-0.0	0.0	-0.0	-0.0	0.0	0.0	-5.050827104871855e-33
cg26666886	0.0	-0.0	-1.5995687329524457e-32	-0.0	-0.0	0.0	-0.0	-0.0	-0.0	-0.0	-0.0	-0.0	0.0	-0.0	-0.0	-0.0	0.0	0.0	-0.0	0.0	-0.0	0.0	-0.0	-0.0	0.0	0.0	-0.0	1.7556783900969576e-31	5.8578617793877e-32	0.0	-0.0	-0.0	0.0	0.0	0.0	0.0	0.0	0.0	0.0	-0.0	0.0	0.0	0.0	0.0	0.0	-0.0	-7.647343722967396e-33	-0.0	-0.0	-0.0	-0.0	-0.0	0.0	6.233491973047079e-31	0.0	-0.0	-0.0	-0.0	-0.0	0.0	0.0	-0.0	0.0	-0.0	0.0	0.0	1.0003408146667504e-32
cg27228925	0.0	-0.0	2.1503516318837814e-32	0.0	-0.0	0.0	-0.0	-0.0	-0.0	-0.0	-0.0	-0.0	0.0	-0.0	0.0	-0.0	0.0	-0.0	0.0	-0.0	0.0	-0.0	-0.0	-0.0	0.0	-0.0	0.0	-1.9589074214379862e-31	6.455936602845618e-32	-0.0	0.0	-0.0	0.0	-0.0	-0.0	-0.0	-0.0	-0.0	-0.0	-0.0	0.0	0.0	-0.0	0.0	-0.0	0.0	3.1552850128957714e-33	0.0	0.0	-0.0	-0.0	-0.0	-0.0	-3.890665984108718e-32	0.0	-0.0	-0.0	-0.0	0.0	-0.0	0.0	0.0	-0.0	-0.0	-0.0	0.0	-1.5208192691349565e-32
cg13594900	0.0	-0.0	7.563967620570653e-34	0.0	0.0	-0.0	-0.0	-0.0	-0.0	-0.0	0.0	-0.0	-0.0	-0.0	-0.0	0.0	0.0	-0.0	0.0	0.0	-0.0	-0.0	0.0	0.0	0.0	-0.0	0.0	2.0513171203061314e-31	4.113713854052739e-33	-0.0	0.0	0.0	-0.0	-0.0	-0.0	-0.0	-0.0	0.0	0.0	-0.0	0.0	0.0	0.0	-0.0	0.0	0.0	-1.5552504710251197e-32	-0.0	-0.0	-0.0	-0.0	-0.0	0.0	-6.189445843719124e-32	0.0	-0.0	-0.0	0.0	-0.0	0.0	0.0	-0.0	0.0	0.0	-0.0	-0.0	7.616856877113097e-34
cg23491402	0.0	0.0	1.2858198629926947e-33	0.0	-0.0	-0.0	0.0	0.0	-0.0	0.0	0.0	0.0	0.0	0.0	-0.0	-0.0	-0.0	0.0	0.0	-0.0	-0.0	0.0	0.0	0.0	-0.0	-0.0	0.0	-8.157737641459736e-31	-3.230080056370953e-32	0.0	0.0	-0.0	0.0	-0.0	-0.0	-0.0	0.0	-0.0	-0.0	-0.0	0.0	0.0	0.0	-0.0	0.0	-0.0	-2.7374845864416092e-33	-0.0	0.0	0.0	0.0	0.0	-0.0	-2.5116641073439744e-31	0.0	-0.0	-0.0	5.864710338632545e-05	-0.0	0.0	0.0	-0.0	-0.0	-0.0	-0.0	0.0	-7.72431111185367e-34
cg15922088	0.0	-0.0	-1.0327415330901527e-32	-0.0	-0.0	0.0	-0.0	0.0	-0.0	0.0	0.0	0.0	0.0	-0.0	0.0	-0.0	-0.0	-0.0	0.0	-0.0	-0.0	0.0	-0.0	-0.0	-0.0	-0.0	0.0	2.2046315456555117e-31	1.9576721709927424e-32	0.0	0.0	0.0	0.0	0.0	-0.0	-0.0	-0.0	-0.0	-0.0	0.0	0.0	0.0	0.0	-0.0	-0.0	0.0	1.0776851411128144e-32	0.0	0.0	-0.0	-0.0	0.0	0.0	7.6789866240940056e-31	0.0	-0.0	0.0	2.51278310393128e-05	0.0	-0.0	0.0	0.0	-0.0	-0.0	0.0	0.0	-1.372559004539066e-33
cg13248315	-0.0	-0.0	4.851194356505083e-33	0.0	-0.0	-0.0	0.0	0.0	-0.0	-0.0	-0.0	0.0	0.0	0.0	0.0	-0.0	0.0	-0.0	0.0	-0.0	0.0	-0.0	0.0	-0.0	0.0	0.0	-0.0	3.191319274270766e-31	3.593118899941867e-32	-0.0	0.0	-0.0	-0.0	-0.0	-0.0	-0.0	-0.0	0.0	-0.0	0.0	0.0	0.0	0.0	0.0	-0.0	-0.0	-8.249869163217882e-33	0.0	-0.0	-0.0	-0.0	0.0	0.0	1.984107946068608e-31	-0.0	-0.0	-0.0	5.963487464715767e-05	0.0	-0.0	-0.0	-0.0	0.0	-0.0	-0.0	0.0	3.156667275697593e-35
cg02305724	0.0	-0.0	-7.746720684755879e-33	0.0	0.0	0.0	-0.0	-0.0	0.0	0.0	-0.0	-0.0	0.0	-0.0	0.0	0.0	-0.0	0.0	-0.0	0.0	-0.0	-0.0	0.0	-0.0	-0.0	-0.0	0.0	-1.9927321289179096e-31	6.530258607625541e-32	-0.0	0.0	0.0	0.0	-0.0	-0.0	-0.0	-0.0	-0.0	0.0	-0.0	0.0	0.0	-0.0	-0.0	0.0	-0.0	-9.671336251282624e-33	-0.0	-0.0	-0.0	-0.0	-0.0	0.0	-4.352022670168841e-31	-0.0	-0.0	-0.0	-0.0	-0.0	0.0	0.0	-0.0	-0.0	0.0	0.0	-0.0	2.8978469007884433e-33
cg26284540	0.0	0.0	-1.621839246068593e-33	-0.0	0.0	-0.0	-0.0	-0.0	0.0	0.0	0.0	0.0	0.0	0.0	0.0	-0.0	-0.0	0.0	0.0	-0.0	-0.0	0.0	0.0	0.0	0.0	0.0	0.0	4.536504267081116e-31	-6.755356840554553e-32	-0.0	0.0	-0.0	-0.0	-0.0	-0.0	-0.0	0.0	-0.0	-0.0	-0.0	0.0	0.0	-0.0	-0.0	0.0	0.0	1.2634465146944855e-32	0.0	-0.0	0.0	0.0	0.0	0.0	4.2176766473637154e-31	0.0	-0.0	0.0	-0.0	-0.0	0.0	0.0	-0.0	-0.0	0.0	-0.0	-0.0	-3.269084985574139e-33
cg17351172	0.0	0.0	-6.681733827617254e-33	0.0	-0.0	0.0	-0.0	-0.0	0.0	-0.0	-0.0	-0.0	-0.0	-0.0	0.0	0.0	0.0	-0.0	0.0	0.0	-0.0	-0.0	0.0	0.0	-0.0	-0.0	0.0	4.4971982944340555e-31	-4.11249164327495e-32	-0.0	0.0	-0.0	-0.0	0.0	-0.0	0.0	0.0	-0.0	-0.0	0.0	-0.0	-0.0	0.0	0.0	0.0	0.0	1.1899663919426071e-32	-0.0	-0.0	0.0	0.0	0.00012060843905998652	0.0	1.6152871125396641e-31	0.0	0.0	0.0	1.1097074270662917e-05	-0.0	0.0	0.0	0.0	0.0	-0.0	0.0	0.0	5.581184889005229e-33
cg04066265	0.0	0.0	-6.492435199610668e-34	-0.0	-0.0	0.0	-0.0	-0.0	0.0	-0.0	0.0	-0.0	0.0	-0.0	0.0	0.0	-0.0	0.0	-0.0	-0.0	0.0	-0.0	0.0	-0.0	0.0	0.0	0.0	2.6508595876799636e-33	9.023131622468391e-33	-0.0	0.0	-0.0	0.0	-0.0	-0.0	-0.0	-0.0	0.0	0.0	0.0	0.0	0.0	-0.0	0.0	0.0	-0.0	8.074478368645697e-33	0.0	-0.0	0.0	0.0	-0.0	0.0	-3.4815793403040276e-31	-0.0	0.0	-0.0	0.0	-0.0	0.0	-0.0	0.0	0.0	-0.0	0.0	-0.0	1.5017053916126435e-32
cg05968532	-0.0	0.0	-7.640821249700008e-33	-0.0	0.0	-0.0	0.0	0.0	0.0	0.0	0.0	0.0	0.0	-0.0	-0.0	0.0	0.0	-0.0	0.0	-0.0	-0.0	0.0	0.0	0.0	0.0	0.0	0.0	2.6523113042773134e-31	-1.3124950181052224e-32	-0.0	-0.0	0.0	-0.0	-0.0	-0.0	-0.0	0.0	0.0	0.0	0.0	-0.0	-0.0	-0.0	0.0	-0.0	0.0	2.9682236418608552e-33	-0.0	-0.0	0.0	0.0	0.0	-0.0	-3.2331318832332366e-31	0.0	0.0	-0.0	5.9978051091768336e-05	0.0	0.0	-0.0	0.0	-0.0	-0.0	-0.0	0.0	-2.057155382271595e-33
cg10802521	0.0	-0.0	-7.665221459494854e-33	-0.0	0.0	-0.0	-0.0	-0.0	0.0	0.0	0.0	0.0	0.0	-0.0	0.0	-0.0	0.0	0.0	0.0	-0.0	0.0	-0.0	0.0	0.0	-0.0	-0.0	0.0	-4.4270880952840137e-32	-1.823607992668115e-31	0.0	0.0	-0.0	0.0	-0.0	-0.0	-0.0	0.0	0.0	-0.0	-0.0	0.0	0.0	0.0	-0.0	0.0	0.0	1.7746551313034816e-32	0.0	0.0	0.0	0.0	-0.0	0.0	4.493348120411297e-31	-0.0	0.0	0.0	0.0	-0.0	-0.0	-0.0	0.0	0.0	-0.0	0.0	-0.0	5.0248684741908396e-33
cg13841042	0.0	0.0	-5.321648046422332e-33	0.0	0.0	-0.0	-0.0	0.0	-0.0	-0.0	-0.0	-0.0	-0.0	-0.0	0.0	-0.0	-0.0	0.0	0.0	-0.0	0.0	-0.0	0.0	0.0	-0.0	0.0	0.0	4.280208193217648e-31	1.0833918007194216e-32	-0.0	0.0	-0.0	-0.0	-0.0	-0.0	-0.0	-0.0	0.0	-0.0	0.0	0.0	0.0	-0.0	-0.0	0.0	0.0	-7.921819635866267e-33	-0.0	-0.0	-0.0	-0.0	0.0	0.0	4.654426857635923e-31	0.0	0.0	0.0	0.0	-0.0	0.0	0.0	0.0	0.0	0.0	-0.0	-0.0	7.677268050490167e-33
cg02737739	-0.0	0.0	-1.8322951425535093e-32	-0.0	0.0	0.0	-0.0	0.0	0.0	-0.0	-0.0	-0.0	-0.0	-0.0	-0.0	0.0	-0.0	-0.0	-0.0	-0.0	-0.0	0.0	-0.0	-0.0	0.0	0.0	-0.0	7.689439058260992e-31	-8.750885649176052e-32	-0.0	-0.0	-0.0	-0.0	0.0	0.0	0.0	-0.0	0.0	0.0	-0.0	0.0	0.0	0.0	0.0	-0.0	-0.0	-1.2636128858977178e-32	0.0	-0.0	-0.0	-0.0	-0.0	0.0	-7.373472116018516e-31	-0.0	0.0	0.0	0.0	-0.0	0.0	0.0	0.0	0.0	0.0	0.0	-0.0	5.394546821601013e-33
cg18174471	0.0	0.0	-1.2129690974599843e-32	0.0	0.0	-0.0	-0.0	-0.0	-0.0	-0.0	-0.0	-0.0	0.0	-0.0	0.0	0.0	0.0	-0.0	-0.0	0.0	-0.0	0.0	0.0	0.0	0.0	0.0	0.0	-9.262844298247258e-31	8.252108977126532e-32	-0.0	0.0	-0.0	-0.0	0.0	-0.0	-0.0	0.0	-0.0	-0.0	0.0	0.0	0.0	-0.0	-0.0	-0.0	0.0	2.83152094396997e-32	-0.0	-0.0	-0.0	-0.0	0.0	-0.0	9.957226345152128e-32	-0.0	0.0	0.0	0.0	-0.0	-0.0	0.0	0.0	-0.0	-0.0	0.0	0.0	-7.25618458553128e-33
cg14088313	-0.0	-0.0	-1.3648541017274029e-32	0.0	-0.0	-0.0	-0.0	-0.0	-0.0	0.0	-0.0	-0.0	-0.0	0.0	0.0	-0.0	-0.0	-0.0	0.0	0.0	0.0	-0.0	0.0	-0.0	-0.00012481357708324977	-0.0	0.0	2.4216390476328963e-31	8.827373633530247e-32	0.0	0.0	0.0	-0.0	-0.0	-0.0	-0.0	0.0	0.0	0.0	-0.0	-0.0	-0.0	0.0	-0.0	-0.0	0.0	1.1845118434218744e-32	-0.0	0.0	0.0	0.0	0.0	-0.0	-2.7660735739815164e-31	-0.0	0.0	-0.0	-0.0	-0.0	0.0	-0.0	0.0	-0.0	0.0	0.0	-0.0	-8.094375520491791e-33
cg04675298	0.0	0.0	-7.452498584521235e-34	-0.0	0.0	0.0	-0.0	-0.0	-0.0	-0.0	-0.0	-0.0	-0.0	-0.0	-0.0	0.0	-0.0	0.0	-0.0	0.0	-0.0	-0.0	0.0	-0.0	0.0	0.0	0.0	7.62061901941318e-32	-1.086096366510649e-31	-0.0	-0.0	-0.0	-0.0	0.0	-0.0	-0.0	-0.0	-0.0	-0.0	0.0	0.0	0.0	-0.0	-0.0	0.0	0.0	-9.213094169100728e-33	-0.0	-0.0	-0.0	-0.0	0.0	0.0	6.513058458874652e-31	-0.0	0.0	0.0	-0.0	-0.0	0.0	0.0	0.0	-0.0	0.0	0.0	-0.0	8.700618525168082e-33
cg04515136	0.0	0.0	2.5724966956203186e-33	0.0	-0.0	0.0	0.0	-0.0	0.0	-0.0	0.0	-0.0	-0.0	0.0	-0.0	0.0	0.0	-0.0	0.0	0.0	-0.0	-0.0	0.0	0.0	0.0	-0.0	0.0	-1.9658086115561585e-31	-1.1005024553743152e-31	0.0	-0.0	-0.0	0.0	-0.0	-0.0	-0.0	0.0	-0.0	0.0	0.0	-0.0	-0.0	-0.0	0.0	-0.0	-0.0	-4.3158996856731185e-33	-0.0	0.0	0.0	0.0	0.0	-0.0	7.679777490094087e-32	-0.0	-0.0	-0.0	0.0	-0.0	0.0	0.0	-0.0	-0.0	0.0	0.0	-0.0	-9.491450885027327e-33
cg04055647	0.0	-0.0	-5.161759115376857e-34	0.0	-0.0	-0.0	-0.0	-0.0	0.0	0.0	-0.0	0.0	-0.0	-0.0	-0.0	0.0	-0.0	0.0	0.0	0.0	-0.0	0.0	-0.0	-0.0	-0.0	0.0	0.0	2.6867856024942207e-31	2.0596443593878942e-32	-0.0	0.0	-0.0	-0.0	0.0	0.0	0.0	0.0	0.0	0.0	-0.0	0.0	0.0	-0.0	0.0	0.0	0.0	7.197892721566432e-33	-0.0	-0.0	-0.0	-0.0	0.0	0.0	2.145998733582673e-31	-0.0	0.0	0.0	0.0	-0.0	0.0	0.0	-0.0	0.0	0.0	0.0	0.0	6.129529795005933e-33
cg16762076	-0.0	0.0	9.598134706331143e-34	0.0	-0.0	0.0	0.0	0.0	0.0	-0.0	-0.0	-0.0	-0.0	-0.0	0.0	0.0	-0.0	0.0	-0.0	0.0	-0.0	-0.0	0.0	0.0	-0.0	0.0	0.0	1.742615230387986e-31	6.578570859946852e-32	0.0	0.0	-0.0	0.0	0.0	0.0	0.0	0.0	0.0	0.0	0.0	0.0	0.0	0.0	0.0	-0.0	-0.0	2.870269120875479e-34	0.0	-0.0	0.0	0.0	0.0	0.0	4.623473287995183e-32	0.0	0.0	0.0	0.0	0.0	-0.0	0.0	0.0	0.0010201453761552936	0.0	0.0	-0.0	1.7143635410496333e-32
cg12984741	0.0	0.0	9.962071695047374e-33	-0.0	0.0	0.0	0.0	0.0	0.0	-0.0	-0.0	-0.0	-0.0	0.0	-0.0	0.0	0.0	0.0	0.0	0.0	-0.0	0.0	0.0	0.0	0.0	0.0	0.0	-6.983364147040349e-31	-1.6439776533772312e-33	-0.0	0.0	0.0	-0.0	0.0	0.0	0.0	0.0	-0.0	-0.0	0.0	0.0	0.0	-0.0	-0.0	0.0	0.0	2.0275434915018534e-32	-0.0	-0.0	-0.0	-0.0	0.00014548825966203882	0.0	-4.222492967011922e-31	0.0	0.0	-0.0	2.954766079045905e-05	0.0	0.0	0.0	0.0	0.0	-0.0	0.0	0.0	4.38404123591607e-33
cg11468085	-0.0	0.0	-7.84347928448721e-34	0.0	-0.0	-0.0	0.0	0.0	-0.0	0.0	0.0	0.0	0.0	0.0	0.0	-0.0	0.0	-0.0	0.0	-0.0	0.0	-0.0	0.0	0.0	-0.0	-0.0	0.0	8.613645686135602e-31	-1.0622669590911337e-31	0.0	-0.0	0.0	-0.0	0.0	-0.0	0.0	-0.0	-0.0	-0.0	0.0	-0.0	-0.0	-0.0	-0.0	-0.0	0.0	1.4053961426730366e-33	-0.0	0.0	0.0	0.0	0.0	-0.0	-2.2337678301544235e-31	0.0	0.0	-0.0	7.792901258614749e-05	0.0	0.0	-0.0	-0.0	0.0	-0.0	0.0	0.0	-6.160038990101702e-33
cg20415643	0.0	-0.0	-2.262549942583383e-33	0.0	0.0	0.0	-0.0	-0.0	0.0	0.0	0.0	-0.0	0.0	-0.0	-0.0	0.0	0.0	-0.0	-0.0	0.0	-0.0	-0.0	-0.0	0.0	0.0	-0.0	0.0	3.590983955204313e-31	-8.494494370185747e-32	0.0	0.0	0.0	-0.0	0.0	-0.0	0.0	0.0	-0.0	-0.0	-0.0	-0.0	-0.0	-0.0	0.0	-0.0	-0.0	1.3762586081263987e-33	-0.0	0.0	0.0	0.0	-0.0	0.0	-1.0404868252046346e-31	-0.0	-0.0	-0.0006158842276201019	-0.0	-0.0	0.0	0.0	0.0	-0.0	0.0	0.0	0.0	-1.366890572646932e-33
cg00111235	0.0	0.0	-3.3961394413255073e-34	-0.0	0.0	0.0	-0.0	-0.0	0.0	-0.0	-0.0	-0.0	-0.0	-0.0	0.0	0.0	0.0	-0.0	-0.0	0.0	-0.0	0.0	-0.0	-0.0	-0.0	-0.0	-0.0	1.4837133817121835e-32	-2.0305562324533395e-32	0.0	0.0	-0.0	0.0	0.0	0.0	0.0	0.0	-0.0	-0.0	-0.0	-0.0	-0.0	-0.0	0.0	-0.0	0.0	-1.724841842500798e-32	-0.0	0.0	0.0	0.0	-0.00017839912843198153	0.0	-1.3295378616916113e-31	-0.0	0.0	-0.0	-0.0	-0.0	0.0	0.0	0.0	-0.0	-0.0	0.0	0.0	-3.239656156712429e-33
cg11986820	0.0	-0.0	-6.737789041455814e-34	0.0	0.0	-0.0	0.0	0.0	0.0	-0.0	-0.0	-0.0	0.0	-0.0	0.0	-0.0	0.0	-0.0	0.0	-0.0	0.0	-0.0	0.0	0.0	-0.0	-0.0	0.0	4.182319005655184e-31	9.802412719964105e-32	0.0	0.0	0.0	-0.0	0.0	-0.0	-0.0	-0.0	-0.0	-0.0	-0.0	0.0	0.0	-0.0	-0.0	-0.0	0.0	-1.0654388887327742e-32	-0.0	0.0	0.0	0.0	-0.0	0.0	-5.886701652251499e-32	0.0	-0.0	-0.0	0.0	-0.0	0.0	0.0	0.0	0.0	-0.0	0.0	0.0	2.7251608498688423e-33
ch.16.73610927R	-0.0	-0.0	-1.0410134040461748e-33	-0.0	-0.0	0.0	-0.0	-0.0	-0.0	-0.0	-0.0	-0.0	0.0	-0.0	0.0	-0.0	0.0	0.0	-0.0	0.0	0.0	-0.0	-0.0	-0.0	-0.0	-0.0	-0.0	-2.099274538208014e-31	1.8043955952550046e-32	0.0	0.0	-0.0	0.0	0.0	0.0	0.0	-0.0	-0.0	-0.0	-0.0	0.0	0.0	0.0	0.0	-0.0	-0.0	-7.663238400057294e-33	0.0	0.0	0.0	0.0	-1.563797601581585e-05	0.0	-1.1488101217961647e-31	0.0	0.0	0.0	-0.0	0.0	0.0	0.0	0.0	-0.0	0.0	0.0	-0.0	7.34102119185999e-33
cg16305746	0.0	-0.0	-2.0189533048424426e-33	-0.0	-0.0	-0.0	-0.0	-0.0	0.0	-0.0	-0.0	0.0	-0.0	0.0	0.0	-0.0	-0.0	-0.0	0.0	-0.0	-0.0	-0.0	0.0	-0.0	0.0	-0.0	-0.0	3.6461012646285313e-31	-1.2398697507904131e-31	-0.0	0.0	-0.0	-0.0	-0.0	0.0	0.0	-0.0	-0.0	-0.0	0.0	0.0	0.0	-0.0	-0.0	0.0	-0.0	9.554657503199998e-33	-0.0	0.0	0.0	0.0	0.0	0.0	-2.4428813845579663e-31	0.0	-0.0	0.0	0.0	-0.0	-0.0	0.0	-0.0	0.0	0.0	-0.0	0.0	-8.250779499998063e-33
rs55681231	-0.0	0.0	4.532642568757575e-34	0.0	-0.0	0.0	-0.0	-0.0	-0.0	-0.0	-0.0	-0.0	-0.0	-0.0	-0.0	0.0	-0.0	0.0	-0.0	-0.0	-0.0	0.0	-0.0	-0.0	0.0	-0.0	-0.0	1.0245760822510034e-32	-7.197809471879267e-32	-0.0	-0.0	-0.0	0.0	0.0	0.0	0.0	0.0	0.0	-0.0	-0.0	-0.0	-0.0	-0.0	0.0	-0.0	0.0	-9.766413237573914e-33	-0.0	-0.0	-0.0	-0.0	0.0	-0.0	-6.634999529423742e-32	-0.0	0.0	-0.0	0.0	-0.0	-0.0	0.0	0.0	0.0	0.0	0.0	-0.0	-2.8410109103638296e-33
cg21750915	0.0	0.0	-8.764299673862972e-33	-0.0	0.0	0.0	-0.0	-0.0	-0.0	-0.0	-0.0	-0.0	-0.0	0.0	-0.0	-0.0	0.0	0.0	0.0	0.0	-0.0	-0.0	0.0	0.0	0.0	0.0	0.0	-5.722734764656376e-32	1.432057772384655e-31	-0.0	-0.0	0.0	0.0	-0.0	-0.0	-0.0	-0.0	-0.0	-0.0	-0.0	0.0	0.0	0.0	-0.0	0.0	0.0	7.760032587405e-33	0.0	0.0	0.0	0.0	-0.0	0.0	3.5132134887819454e-33	0.0	0.0	-0.0	-0.0	0.0	0.0	-0.0	-0.0	-0.0	-0.0	0.0	0.0	-1.774305970273046e-33
cg23586341	0.0	0.0	-6.795999394454136e-33	0.0	-0.0	-0.0	-0.0	-0.0	-0.0	0.0	0.0	0.0	0.0	0.0	-0.0	-0.0	0.0	0.0	0.0	0.0	0.0	-0.0	0.0	0.0	-0.0	-0.0	0.0	4.465582692311242e-31	-3.436831933524633e-32	0.0	-0.0	0.0	-0.0	0.0	-0.0	-0.0	0.0	-0.0	0.0	-0.0	-0.0	-0.0	-0.0	-0.0	0.0	0.0	4.70021445904077e-33	-0.0	0.0	0.0	0.0	-0.0	0.0	5.742565781798674e-32	-0.0	-0.0	-0.0	-0.0	-0.0	0.0	-0.0	-0.0	0.0	0.0	0.0	0.0	-3.627746725422149e-33
cg23575732	-0.0	-0.0	1.0538348840310768e-34	-0.0	-0.0	0.0	-0.0	-0.0	0.0	-0.0	-0.0	-0.0	-0.0	-0.0	-0.0	0.0	-0.0	0.0	-0.0	-0.0	-0.0	-0.0	-0.0	-0.0	-0.0	-0.0	0.0	-2.2581706650034858e-31	-1.0141671782069645e-32	0.0	0.0	-0.0	0.0	-0.0	-0.0	-0.0	0.0	-0.0	0.0	0.0	0.0	0.0	0.0	-0.0	-0.0	0.0	-2.8994715504138977e-34	0.0	-0.0	-0.0	-0.0	1.7718294486250315e-05	0.0	-2.189053307061271e-31	0.0	-0.0	0.0	0.0	-0.0	0.0	0.0	0.0	0.0	0.0	0.0	-0.0	-9.788324619308184e-34
cg00067133	0.0	0.0	-1.3183839461610183e-32	0.0	-0.0	-0.0	0.0	0.0	0.0	-0.0	-0.0	-0.0	0.0	-0.0	0.0	0.0	0.0	0.0	0.0	0.0	0.0	-0.0	0.0	0.0	0.0	0.0	0.0	8.163553037069803e-31	1.7503472703076847e-31	-0.0	0.0	-0.0	0.0	0.0	-0.0	-0.0	-0.0	0.0	0.0	-0.0	0.0	0.0	0.0	-0.0	0.0	-0.0	4.511592901731888e-33	0.0	0.0	0.0	0.0	-2.7819626833229774e-05	0.0	-5.435554132352588e-32	-0.0	-0.0	-0.0	-0.00015844579276790764	-0.0	-0.0	-0.0	-0.0	-0.0	0.0	0.0	0.0	1.2819092032781807e-32
cg14867656	-0.0	0.0	-6.07062168927659e-33	0.0	-0.0	0.0	-0.0	-0.0	-0.0	-0.0	-0.0	0.0	0.0	0.0	0.0	0.0	0.0	0.0	0.0	-0.0	0.0	-0.0	-0.0	-0.0	-0.0	-0.0	-0.0	2.3906909898235602e-31	1.2811532703819083e-31	-0.0	-0.0	-0.0	-0.0	-0.0	-0.0	-0.0	0.0	-0.0	-0.0	-0.0	-0.0	-0.0	0.0	-0.0	0.0	-0.0	-1.0244301745656271e-33	-0.0	0.0	0.0	0.0	0.0	0.0	1.4787539610086012e-32	-0.0	0.0	0.0	0.0	0.0	-0.0	-0.0	-0.0	-0.0	0.0	0.0	-0.0	1.613542654779622e-33
cg03394159	-0.0	-0.0	-5.4259252606753344e-34	-0.0	0.0	0.0	0.0	-0.0	-0.0	0.0	-0.0	-0.0	-0.0	-0.0	-0.0	0.0	0.0	-0.0	-0.0	0.0	0.0	0.0	-0.0	-0.0	-0.0	0.0	-0.0	-4.552179651786528e-31	1.4574971131884912e-31	0.0	0.0	-0.0	0.0	0.0	-0.0	0.0	-0.0	-0.0	-0.0	0.0	0.0	0.0	0.0	0.0	-0.0	-0.0	1.1758214024819933e-32	0.0	-0.0	-0.0	-0.0	-0.0	0.0	2.7261088158268675e-31	0.0	-0.0	0.0	-0.0	-0.0	-0.0	0.0	0.0	-0.0	0.0	0.0	-0.0	1.0203062871064146e-32
cg00840631	0.0	0.0	-1.0693155247405691e-32	0.0	0.0	0.0	-0.0	-0.0	-0.0	0.0	-0.0	-0.0	-0.0	-0.0	-0.0	-0.0	-0.0	0.0	0.0	-0.0	-0.0	-0.0	0.0	0.0	-0.0	0.0	0.0	-8.210201987384923e-32	-2.3179360792435487e-32	0.0	0.0	-0.0	-0.0	-0.0	-0.0	-0.0	-0.0	-0.0	0.0	0.0	0.0	0.0	0.0	-0.0	-0.0	0.0	2.1324599748720125e-32	-0.0	0.0	0.0	0.0	0.0	0.0	4.718282970471894e-31	-0.0	-0.0	-0.0	0.0	-0.0	0.0	-0.0	0.0	0.0	0.0	0.0	0.0	6.070868856316242e-33
cg12201544	-0.0	-0.0	2.8802805747003455e-33	-0.0	-0.0	0.0	-0.0	-0.0	0.0	-0.0	-0.0	-0.0	-0.0	-0.0	0.0	0.0	0.0	0.0	0.0	-0.0	-0.0	0.0	0.0	0.0	0.0	0.0	0.0	-7.048892004830012e-32	1.3001951956044814e-31	-0.0	-0.0	-0.0	0.0	-0.0	-0.0	-0.0	-0.0	0.0	-0.0	0.0	-0.0	-0.0	-0.0	-0.0	0.0	0.0	-8.881256239985491e-33	-0.0	-0.0	-0.0	-0.0	3.0058244760693757e-06	0.0	-2.392876414939939e-31	-0.0	0.0	0.0	2.560032530795928e-05	0.0	-0.0	-0.0	0.0	0.0	-0.0	0.0	0.0	9.643614317391459e-34
cg18110444	0.0	0.0	-2.0839632795951182e-33	0.0	-0.0	-0.0	-0.0	-0.0	0.0	0.0	0.0	0.0	0.0	-0.0	0.0	-0.0	0.0	-0.0	0.0	0.0	0.0	0.0	-0.0	-0.0	0.0	0.0	0.0	4.630472575988862e-31	1.4112429484544036e-31	0.0	0.0	-0.0	-0.0	0.0	-0.0	0.0	-0.0	-0.0	-0.013043621930619025	-0.0	-0.0	-0.0	0.0	-0.0	0.0	0.0	2.5459618709051352e-33	-0.0	0.0	0.0	0.0	2.753591531056071e-05	-0.0	1.7854632212886247e-31	0.0	0.0	0.0	-0.0	-0.0	0.0	0.0	0.0	0.0	-0.0	0.0	0.0	1.7206484078465695e-33
cg24727480	0.0	-0.0	-1.5100212718532608e-32	-0.0	0.0	0.0	-0.0	-0.0	0.0	0.0	0.0	-0.0	-0.0	-0.0	-0.0	0.0	0.0	-0.0	-0.0	0.0	-0.0	0.0	-0.0	-0.0	0.0	-0.0	-0.0	-5.694182189118357e-31	1.679311194582773e-32	-0.0	-0.0	-0.0	0.0	0.0	0.0	0.0	-0.0	-0.0	-0.0	0.0	0.0	0.0	0.0	0.0	-0.0	-0.0	1.7609275379872664e-34	0.0	-0.0	-0.0	-0.0	-0.0	-0.0	-4.0125980076313346e-32	0.0	-0.0	-0.0	-0.0	0.0	0.0	0.0	0.0	0.0	-0.0	-0.0	-0.0	3.867864606764243e-33
cg05449373	0.0	-0.0	1.9044101424424386e-32	-0.0	0.0	0.0	-0.0	-0.0	0.0	0.0	0.0	0.0	0.0	0.0	0.0	0.0	0.0	-0.0	-0.0	-0.0	-0.0	0.0	-0.0	-0.0	0.0	-0.0	-0.0	-5.290181453173995e-31	1.70158753751097e-31	-0.0	0.0	0.0	0.0	0.0	0.0	0.0	0.0	0.0	-0.0	0.0	0.0	0.0	0.0	0.0	-0.0	-0.0	-9.226655868287242e-33	-0.0	0.0	0.0	0.0	-0.0	0.0	8.206310244746881e-32	0.0	0.0	-0.0	-0.0	0.0	-0.0	0.0	0.0	-0.0	-0.0	0.0	0.0	-4.540123499868795e-33
cg00361176	0.0	0.0	-6.787014092985706e-33	0.0	0.0	0.0	0.0	-0.0	0.0	-0.0	-0.0	-0.0	-0.0	-0.0	-0.0	0.0	-0.0	0.0	-0.0	0.0	0.0	-0.0	0.0	0.0	0.0	-0.0	0.0	1.190498601699096e-31	5.848097810425322e-33	0.0	-0.0	0.0	-0.0	-0.0	-0.0	-0.0	0.0	0.0	0.0	0.0	0.0	0.0	-0.0	-0.0	0.0	0.0	4.3388547442174155e-34	-0.0	0.0	-0.0	-0.0	0.0	0.0	4.420597074272493e-32	0.0	-0.0	-0.0	-0.0	-0.0	0.0	0.0	0.0	-0.0	0.0	0.0	-0.0	2.8551367749408673e-34
cg20131194	0.0	-0.0	-1.8717122090837498e-32	-0.0	0.0	-0.0	-0.0	-0.0	-0.0	-0.0	-0.0	-0.0	-0.0	-0.0	0.0	-0.0	0.0	-0.0	-0.0	0.0	0.0	0.0	-0.0	0.0	-0.0	-0.0	-0.0	1.9651741675136084e-31	-6.853230341200073e-32	0.0	0.0	-0.0	0.0	0.0	0.0	0.0	-0.0	-0.0	-0.0	-0.0	-0.0	-0.0	-0.0	-0.0	0.0	0.0	1.976623420011486e-32	0.0	-0.0	-0.0	-0.0	0.0	0.0	-1.057888642121237e-31	0.0	0.0	0.0	0.0	-0.0	-0.0	0.0	0.0	0.0	-0.0	0.0	0.0	4.759672756190975e-33
cg03955314	0.0	0.0	-5.783165330821635e-33	0.0	-0.0	0.0	-0.0	-0.0	0.0	-0.0	-0.0	-0.0	-0.0	-0.0	0.0	-0.0	0.0	0.0	-0.0	0.0	-0.0	-0.0	0.0	0.0	0.0	0.0	0.0	6.709605147061689e-31	1.3871372545835444e-31	-0.0	0.0	0.0	0.0	-0.0	-0.0	-0.0	0.0	0.0	0.0	-0.0	0.0	0.0	-0.0	-0.0	0.0	0.0	-2.2727294613794798e-32	-0.0	-0.0	-0.0	-0.0	0.0	0.0	2.8386628530449755e-32	-0.0	0.0	0.0	0.0	0.0	0.0	0.0	0.0	-0.0	-0.0	0.0	-0.0	-4.671408244644128e-33
cg04200323	0.0	0.0	4.318953107869397e-34	-0.0	-0.0	0.0	-0.0	-0.0	0.0	-0.0	-0.0	-0.0	-0.0	-0.0	0.0	0.0	-0.0	0.0	0.0	0.0	-0.0	0.0	0.0	-0.0	-0.0	-0.0	0.0	-6.551922647109649e-31	2.151064038436417e-31	-0.0	-0.0	-0.0	-0.0	0.0	0.0	-0.0	0.0	0.0	-0.0	0.0	-0.0	-0.0	0.0	0.0	0.0	-0.0	5.42181366802496e-33	-0.0	0.0	0.0	0.0	-0.0	0.0	-2.16165746513535e-31	-0.0	-0.0	0.0	-0.0	-0.0	0.0	0.0	0.0	0.0	0.0	0.0	-0.0	-1.2495206484789084e-33
cg02147041	-0.0	-0.0	1.2911818359560872e-32	-0.0	-0.0	-0.0	-0.0	-0.0	0.0	-0.003218300445904133	-0.0	-0.0	0.0	-0.0	0.0	0.0	0.0	-0.0	0.0	-0.0	-0.0	-0.0	0.0	-0.0	0.0	-0.0	-0.0	2.4731968141469408e-31	-1.4849168247446816e-32	-0.0	0.0	-0.0	0.0	-0.0	-0.0	0.0	-0.0	0.0	-0.0	-0.0	-0.0	-0.0	0.0	0.0	-0.0	0.0	9.803193168164207e-33	0.0	-0.0	-0.0	-0.0	0.0	0.0	1.5153235511615388e-31	0.0	0.0	-0.0	2.900890214086166e-05	0.0	-0.0	-0.0	0.0	0.0	-0.0	-0.0	-0.0	-7.854659246578612e-33
cg21997364	-0.0	0.0	-1.3377211372928627e-32	0.0	-0.0	-0.0	-0.0	-0.0	-0.0	0.0	-0.0	0.0	0.0	-0.0	0.0	-0.0	0.0	0.0	0.0	-0.0	0.0	0.0	-0.0	-0.0	0.0	-0.0	0.0	2.2303435888464976e-31	-1.620465345485202e-32	0.0	-0.0	0.0	0.0	-0.0	-0.0	-0.0	0.0	0.0	-0.0	-0.0	-0.0	-0.0	-0.0	-0.0	-0.0	0.0	-5.963303279154866e-35	-0.0	0.0	0.0	0.0	-8.593137401113183e-06	0.0	1.9850876860019146e-31	-0.0	0.0	0.0	-0.0	-0.0	0.0	-0.0	0.0	-0.0	0.0	-0.0	-0.0	-6.058910566427389e-33
cg16110100	-0.0	-0.0	7.303210129245543e-33	0.0	0.0	0.0	-0.0	0.0	0.0	0.0	0.0	-0.0	-0.0	-0.0	0.0	0.0	-0.0	-0.0	-0.0	-0.0	-0.0	0.0	0.0	0.0	-0.0	-0.0	-0.0	-6.99176709686807e-31	-3.525700498829149e-32	0.0	-0.0	0.0	-0.0	-0.0	-0.0	-0.0	0.0	0.0	0.0	-0.0	0.0	0.0	-0.0	0.0	-0.0	-0.0	-1.7028339197593868e-32	0.0	-0.0	-0.0	-0.0	-0.0	-0.0	2.5748423233330636e-31	-0.0	0.0	-0.0	-0.0	-0.0	-0.0	-0.0	-0.0	0.0	0.0	-0.0	-0.0	-1.4043583570422265e-32
cg03738361	-0.0	0.0	2.5369657381141015e-33	-0.0	-0.0	-0.0	-0.0	-0.0	0.0	0.0	0.0	0.0	0.0	-0.0	0.0	-0.0	0.0	-0.0	0.0	0.0	0.0	-0.0	-0.0	-0.0	-0.0	0.0	-0.0	2.2340235665389043e-31	3.0540706145925865e-31	0.0	-0.0	0.0	0.0	0.0	0.0	0.0	-0.0	-0.0	-0.0	0.0	-0.0	-0.0	-0.0	0.0	-0.0	0.0	-7.61527205379129e-33	0.0	0.0	0.0	0.0	-0.0	-0.0	5.432177355163361e-32	0.0	0.0	-0.0	-0.0	0.0	0.0	-0.0	0.0	-0.0	-0.0	0.0	-0.0	-3.831392290331411e-33
cg19871460	0.0	-0.0	7.297700874735803e-33	-0.0	-0.0	-0.0	0.0	0.0	0.0	-0.0	-0.0	0.0	0.0	0.0	0.0	0.0	-0.0	0.0	0.0	0.0	0.0	-0.0	-0.0	-0.0	0.0	-0.0	0.0	-4.312194826671605e-31	-8.613510377078073e-33	-0.0	0.0	-0.0	-0.0	-0.0	0.0	-0.0	0.0	0.0	0.0	0.0	-0.0	-0.0	-0.0	-0.0	-0.0	0.0	-2.1989505151214985e-33	-0.0	0.0	0.0	0.0	2.0160972048562058e-05	0.0	-8.139687693405834e-32	0.0	-0.0	-0.0	-0.0	0.0	0.0	-0.0	-0.0	0.0	-0.0	0.0	-0.0	-5.497393581946288e-33
cg21924472	-0.0	0.0	1.075665832515432e-32	-0.0	-0.0	-0.0	-0.0	-0.0	-0.0	-0.0	-0.0	0.0	0.0	0.0	0.0	-0.0	-0.0	0.0	0.0	-0.0	0.0	-0.0	0.0	0.0	-0.0	0.0	0.0	3.2812446189265162e-31	-8.317427670652489e-32	0.0	0.0	0.0	0.0	-0.0	-0.0	-0.0	0.0	0.0	0.0	-0.0	0.0	0.0	0.0	-0.0	0.0	0.0	6.652540513713399e-33	0.0	-0.0	0.0	0.0	0.0	0.0	5.078163401840717e-33	-0.0	0.0	0.0	-0.0	0.0	-0.0	-0.0	0.0	0.0	-0.0	-0.0	-0.0	7.805506333360698e-33
cg23424555	-0.0	0.0	-1.3005656291350085e-32	0.0	-0.0	0.0	-0.0	-0.0	-0.0	-0.0	-0.0	-0.0	-0.0	-0.0	0.0	0.0	-0.0	0.0	-0.0	0.0	0.0	-0.0	0.0	0.0	-0.0	-0.0	0.0	1.435786769357406e-31	-2.8796717481856487e-31	0.0	0.0	-0.0	0.0	-0.0	-0.0	-0.0	-0.0	0.0	0.0	-0.0	0.0	0.0	-0.0	-0.0	0.0	0.0	9.161678716526984e-33	-0.0	-0.0	-0.0	-0.0	0.0	0.0	-4.626193577200465e-31	-0.0	0.0	-0.0	1.5157607724228416e-05	-0.0	-0.0	0.0	-0.0	-0.0	0.0	0.0	-0.0	8.910189467984844e-33
cg24622589	0.0	0.0	1.3007288058226794e-33	-0.0	0.0	-0.0	-0.0	-0.0	0.0	-0.0	-0.0	0.0	-0.0	-0.0	-0.0	0.0	0.0	0.0	0.0	0.0	-0.0	0.0	0.0	0.0	0.0	-0.0	-0.0	1.9917009370370055e-31	-3.118086571808024e-32	-0.0	-0.0	0.0	0.0	0.0	0.0	0.0	-0.0	-0.0	-0.0	-0.0	0.0	0.0	0.0	-0.0	0.0	-0.0	1.339102126177077e-32	-0.0	0.0	0.0	0.0	-0.0	0.0	-1.319844341542211e-31	0.0	-0.0	-0.0	0.0	-0.0	0.0	0.0	0.0	0.0	0.0	-0.0	0.0	-2.4781764530348902e-33
ch.2.157541983	-0.0	0.0	1.8997505859488666e-32	-0.0	0.0	-0.0	0.0	0.0	0.0	0.0	0.0	0.0	0.0	-0.0	-0.0	0.0	-0.0	-0.0	-0.0	0.0	-0.0	0.0	-0.0	-0.0	-0.0	0.0	-0.0	-6.781564737483709e-32	1.6690691945479228e-33	0.0	-0.0	-0.0	0.0	0.0	-0.0	-0.0	0.0	-0.0	0.0	-0.0	-0.0	-0.0	-0.0	-0.0	-0.0	0.0	-9.57938894423836e-33	0.0	0.0	-0.0	-0.0	-0.0	0.0	2.35637743447081e-31	-0.0	0.0	0.0	7.030216086650739e-06	0.0	-0.0	-0.0	0.0	0.0	-0.0	0.0	0.0	-3.371985602124995e-33
cg12447520	-0.0	-0.0	-9.859298918660912e-33	0.0	-0.0	0.0	-0.0	0.0	0.0	-0.0	-0.0	-0.0	-0.0	-0.0	0.0	0.0	-0.0	0.0	0.0	-0.0	0.0	-0.0	0.0	-0.0	0.0	-0.0	0.0	-2.9492415289682218e-31	-2.5779841848717704e-32	-0.0	-0.0	0.0	-0.0	-0.0	0.0	-0.0	0.0	0.0	0.0	0.0	0.0	0.0	0.0	0.0	0.0	-0.0	4.335775031487596e-34	0.0	-0.0	-0.0	-0.0	0.0	0.0	-2.5392807958752587e-32	0.0	-0.0	-0.0	-0.0	-0.0	0.0	-0.0	-0.0	0.0	0.0	-0.0	-0.0	-1.4956820931601079e-33
cg18882987	0.0	0.0	8.154726409031802e-34	-0.0	-0.0	-0.0	-0.0	-0.0	-0.0	-0.0	-0.0	-0.0	-0.0	-0.0	-0.0	0.0	-0.0	-0.0	0.0	0.0	-0.0	0.0	0.0	0.0	-0.0	-0.0	-0.0	1.6384801784196487e-31	7.169110210176344e-33	0.0	-0.0	-0.0	-0.0	-0.0	-0.0	-0.0	0.0	-0.0	-0.0	-0.0	0.0	0.0	0.0	-0.0	0.0	-0.0	1.410330903909843e-33	0.0	0.0	0.0	0.0	-0.0	0.0	-4.749160758527456e-31	0.0	0.0	0.0	0.0	-0.0	0.0	0.0	0.0	0.0	-0.0	0.0	-0.0	8.423357705071728e-33
cg15552461	0.0	-0.0	5.2267665466352986e-33	0.0	-0.0	0.0	-0.0	-0.0	-0.0	-0.0	-0.0	-0.0	-0.0	0.0	0.0	-0.0	-0.0	-0.0	0.0	0.0	0.0	0.0	-0.0	-0.0	-0.0	-0.0	-0.0	-3.4688153005238197e-31	2.3915780938845222e-31	0.0	-0.0	-0.0	0.0	-0.0	-0.0	-0.0	0.0	0.0	0.0	-0.0	0.0	0.0	0.0	-0.0	-0.0	0.0	1.8513473638429788e-32	-0.0	-0.0	0.0	0.0	-0.0	0.0	-2.514542349535042e-31	-0.0	0.0	0.0	-0.0	0.0	-0.0	-0.0	-0.0	0.0	-0.0	-0.0	0.0	9.629522141217345e-33
rs3819946	-0.0	-0.0	-1.447670536566731e-32	0.0	-0.0	0.0	-0.0	-0.0	0.0	-0.0	-0.0	0.0	0.0	0.0	0.0	0.0	0.0	-0.0	-0.0	-0.0	-0.0	-0.0	0.0	0.0	-0.0	-0.0	-0.0	-3.1333848940687136e-31	1.4816003850197945e-31	0.0	0.0	-0.0	0.0	-0.0	0.0	0.0	-0.0	0.0	0.0	-0.0	-0.0	-0.0	0.0	-0.0	-0.0	0.0	-1.6172530237443944e-32	-0.0	0.0	0.0	0.0	-1.6588024195186705e-05	0.0	2.0598566474338325e-31	0.0	0.0	-0.0	1.893729293576174e-05	0.0	-0.0	-0.0	-0.0	0.0	0.0	0.0	-0.0	-9.773651986209711e-33
cg00128676	0.0	0.0	-1.1294541730220729e-32	-0.0	0.0	-0.0	0.0	0.0	-0.0	-0.0	-0.0	-0.0	-0.0	0.0	-0.0	-0.0	-0.0	0.0	0.0	0.0	-0.0	-0.0	-0.0	-0.0	0.0	0.0	0.0	-2.621064118488148e-31	1.4441143563935273e-31	-0.0	0.0	-0.0	0.0	-0.0	-0.0	-0.0	-0.0	0.0	-0.0	-0.0	0.0	0.0	0.0	-0.0	0.0	-0.0	4.450300088723756e-33	0.0	0.0	0.0	0.0	-0.0	-0.0	-1.1195126458139963e-31	0.0	0.0	0.0	0.0	-0.0	-0.0	0.0	0.0	-0.0	-0.0	-0.0	0.0	6.83452119323605e-33
cg26749897	0.0	-0.0	8.453998711291326e-33	0.0	-0.0	-0.0	-0.0	0.0	-0.0	0.0	0.0	0.0	0.0	-0.0	-0.0	-0.0	-0.0	0.0	0.0	-0.0	-0.0	0.0	0.0	0.0	-0.0	-0.0	0.0	1.0673461805398532e-31	1.1466323493210362e-31	0.0	-0.0	-0.0	0.0	0.0	-0.0	-0.0	0.0	-0.0	0.0	0.0	0.0	0.0	-0.0	-0.0	0.0	-0.0	-1.0498774895236858e-32	-0.0	-0.0	-0.0	-0.0	-2.0021882473914803e-06	0.0	-1.332980175601523e-31	0.0	-0.0	0.0	-0.0	-0.0	0.0	0.0	0.0	0.0	0.0	-0.0	-0.0	8.081279294206599e-34
cg26685668	-0.0	-0.0	-1.1801735237761613e-32	-0.0	0.0	0.0	0.0	0.0	0.0	-0.0	-0.0	-0.0	-0.0	0.0	-0.0	-0.0	0.0	-0.0	0.0	0.0	-0.0	0.0	0.0	-0.0	-0.0	-0.0	-0.0	-6.1566273707632325e-31	-2.476346307578264e-31	0.0	-0.0	-0.0	-0.0	0.0	0.0	0.0	-0.0	-0.0	-0.0	0.0	0.0	0.0	-0.0	-0.0	-0.0	-0.0	-6.23225733643902e-33	-0.0	-0.0	-0.0	-0.0	-0.0	-0.0	-5.21208086403879e-31	0.0	-0.0	-0.0	0.0	0.0	0.0	-0.0	-0.0	0.0	-0.0	0.0	0.0	9.460300679081922e-33
cg27239243	-0.0	-0.0	-1.5507955900469495e-32	-0.0	-0.0	0.0	-0.0	-0.0	-0.0	-0.0	-0.0	-0.0	-0.0	-0.0	0.0	0.0	-0.0	0.0	-0.0	-0.0	-0.0	-0.0	0.0	-0.0	-0.0	0.0	0.0	1.8145189626239968e-31	-1.649350441806856e-31	0.0	0.0	-0.0	0.0	0.0	0.0	0.0	-0.0	-0.0	-0.0	-0.0	0.0	0.0	-0.0	0.0	-0.0	-0.0	-9.586078828697958e-33	0.0	-0.0	-0.0	-0.0	0.0	-0.0	-2.7330964253184464e-31	-0.0	-0.0	0.0	-0.0	0.0	-0.0	0.0	-0.0	-0.0	0.0	0.0	-0.0	2.8668861240785333e-33
cg09207960	-0.0	0.0	4.666406414925527e-33	-0.0	-0.0	0.0	0.0	-0.0	0.0	0.0	-0.0	-0.0	-0.0	-0.0	-0.0	0.0	0.0	0.0	0.0	0.0	0.0	0.0	0.0	0.0	-0.0	-0.0	0.0	-1.2660854958976731e-31	-1.3421862015807989e-31	0.0	0.0	-0.0	-0.0	0.0	-0.0	-0.0	0.0	0.0	-0.0	0.0	-0.0	-0.0	0.0	-0.0	0.0	-0.0	-2.511316979489e-32	-0.0	0.0	0.0	0.0	0.0001064717495454408	0.0	7.305639557147583e-31	0.0	0.0	0.0	0.0	0.0	0.0	0.0	0.0	-0.0	0.0	0.0	-0.0	7.822957041529026e-34
cg00620112	-0.0	0.0	5.117257437724742e-33	0.0	-0.0	0.0	-0.0	-0.0	0.0	-0.0	-0.0	-0.0	0.0	0.0	-0.0	0.0	-0.0	0.0	0.0	0.0	0.0	-0.0	0.0	-0.0	-0.0	-0.0	0.0	-5.414969449456985e-31	2.1171565954680034e-31	0.0	0.0	-0.0	0.0	-0.0	-0.0	-0.0	0.0	0.0	0.0	-0.0	0.0	0.0	-0.0	-0.0	0.0	0.0	5.8626610458981575e-33	-0.0	0.0	0.0	0.0	-0.0	0.0	-3.084693626656513e-31	-0.0	0.0	0.0	0.0	0.0	0.0	-0.0	-0.0	-0.0	-0.0	0.0	-0.0	3.396090332473313e-33
cg08423575	0.0	0.0	1.0789146897404834e-32	-0.0	0.0	0.0	-0.0	-0.0	-0.0	0.0	0.0	0.0	0.0	0.0	-0.0	-0.0	0.0	0.0	-0.0	-0.0	-0.0	-0.0	0.0	0.0	0.0	0.0	0.0	5.417830961411326e-31	1.8012742800319233e-31	-0.0	-0.0	-0.0	-0.0	-0.0	-0.0	0.0	-0.0	-0.0	0.0	0.0	-0.0	-0.0	-0.0	-0.0	-0.0	0.0	9.907734868339046e-33	-0.0	-0.0	-0.0	-0.0	-0.0	-0.0	-2.5196749410674042e-31	0.0	-0.0	0.0	-0.0	0.0	0.0	-0.0	0.0	-0.0	-0.0	0.0	0.0	-4.577098861241921e-33
cg12924244	-0.0	-0.0	-5.571416292952075e-33	-0.0	-0.0	-0.0	-0.0	-0.0	-0.0	-0.0	-0.0	-0.0	-0.0	-0.0	0.0	-0.0	0.0	-0.0	0.0	-0.0	0.0	-0.0	0.0	-0.0	-0.0	-0.0	0.0	6.039197135467209e-32	-2.0133529573271512e-31	-0.0	0.0	-0.0	-0.0	-0.0	-0.0	0.0	0.0	0.0	0.0	-0.0	-0.0	-0.0	0.0	-0.0	-0.0	0.0	6.195991976390592e-33	0.0	-0.0	-0.0	-0.0	0.0	-0.0	-4.127709884482669e-31	0.0	-0.0	0.0	0.0	0.0	-0.0	-0.0	-0.0	0.0	-0.0	-0.0	-0.0	-6.852271967077379e-33
cg07581633	-0.0	0.0	-4.279891492517921e-35	-0.0	-0.0	-0.0	-0.0	-0.0	-0.0	-0.0	-0.0	-0.0	-0.0	-0.0	-0.0	-0.0	-0.0	-0.0	0.0	0.0	0.0	-0.0	-0.0	-0.0	-0.0	-0.0	-0.0	-1.5028431472316334e-31	-2.2632154748234575e-31	-0.0	-0.0	-0.0	-0.0	-0.0	-0.0	-0.0	0.0	0.0	-0.0	-0.0	-0.0	-0.0	-0.0	-0.0	-0.0	0.0	3.143448659789131e-33	0.0	0.0	-0.0	-0.0	-0.0	0.0	6.627357184542671e-31	-0.0	0.0	0.0	-0.0	0.0	0.0	0.0	0.0	0.0	-0.0	0.0	0.0	1.2404744603305518e-32
cg17346500	-0.0	-0.0	6.010571446983104e-33	-0.0	0.0	-0.0	0.0	0.0	-0.0	-0.0	-0.0	0.0	0.0	-0.0	-0.0	-0.0	-0.0	0.0	0.0	0.0	0.0	0.0	-0.0	-0.0	0.0	0.0	-0.0	2.995318026265345e-31	1.4988884483262247e-31	-0.0	0.0	-0.0	-0.0	0.0	0.0	0.0	0.0	0.0	-0.0	-0.0	-0.0	-0.0	-0.0	-0.0	-0.0	0.0	9.822731054387348e-33	0.0	0.0	0.0	0.0	-4.978455847396533e-05	-0.0	-3.447174244814046e-32	0.0	0.0	0.0	-0.0	0.0	-0.0	-0.0	0.0	-0.0	-0.0	0.0	0.0	-8.436096585305945e-33
cg27566516	0.0	0.0	-2.0703510216191006e-34	-0.0	-0.0	0.0	-0.0	-0.0	-0.0	0.0	-0.0	-0.0	-0.0	-0.0	0.0	0.0	0.0	0.0	-0.0	0.0	-0.0	-0.0	-0.0	-0.0	0.0	-0.0	0.0	2.5177607548377984e-31	1.8021079289935906e-32	-0.0	0.0	-0.0	-0.0	-0.0	-0.0	-0.0	-0.0	0.0	0.0	-0.0	0.0	0.0	0.0	-0.0	0.0	0.0	-6.283631716093362e-34	-0.0	-0.0	0.0	0.0	-9.762723042086716e-07	0.0	1.4258441348625743e-31	0.0	-0.0	-0.0	-0.0	-0.0	0.0	0.0	0.0	-0.0	0.0	0.0	0.0	7.617508225308799e-33
cg10515688	-0.0	0.0	2.481612983094836e-33	-0.0	0.0	-0.0	-0.0	0.0	-0.0	-0.0	-0.0	0.0	0.0	-0.0	0.0	-0.0	-0.0	0.0	0.0	-0.0	-0.0	0.0	0.0	0.0	0.0	-0.0	0.0	4.785495045412041e-32	1.1175298602812721e-31	0.0	0.0	-0.0	0.0	-0.0	-0.0	-0.0	-0.0	0.0	-0.0	-0.0	-0.0	-0.0	0.0	-0.0	0.0	0.0	3.9597746194311146e-33	0.0	-0.0	-0.0	-0.0	-0.0	-0.0	-3.585524067650716e-32	0.0	0.0	0.0	0.0	0.0	0.0	-0.0	0.0	0.0	-0.0	-0.0	-0.0	2.9243658260497325e-33
cg02412684	-0.0	-0.0	2.370542785951092e-33	-0.0	0.0	0.0	0.0	0.0	0.0	0.0	-0.0	-0.0	-0.0	0.0	-0.0	-0.0	-0.0	-0.0	-0.0	0.0	-0.0	0.0	-0.0	0.0	-0.0	0.0	0.0	-1.247989792280459e-32	-2.3337735186610057e-32	-0.0	0.0	-0.0	-0.0	-0.0	-0.0	-0.0	0.0	0.0	0.0	0.0	-0.0	-0.0	0.0	0.0	-0.0	0.0	5.65320475289425e-35	0.0	0.0	0.0	0.0	-1.1141886889355308e-05	0.0	1.5799780502282838e-32	-0.0	-0.0	-0.0	-0.0	0.0	-0.0	-0.0	0.0	-0.0	0.0	0.0	0.0	-3.681153129467033e-33
cg19513940	-0.0	0.0	1.178995283162712e-34	0.0	-0.0	-0.0	0.0	0.0	-0.0	-0.0	-0.0	-0.0	-0.0	-0.0	-0.0	0.0	-0.0	-0.0	0.0	-0.0	0.0	-0.0	0.0	0.0	0.0	0.0	0.0	-4.05075053705753e-31	-2.2756866532136548e-32	-0.0	-0.0	-0.0	-0.0	-0.0	-0.0	-0.0	-0.0	0.0	0.0	0.0	-0.0	-0.0	0.0	0.0	0.0	-0.0	-1.4882791503520414e-32	0.0	0.0	-0.0	-0.0	-0.0	0.0	1.7210726570068833e-31	-0.0	0.0	0.0	0.0	-0.0	-0.0	-0.0	0.0	0.0	-0.0	-0.0	-0.0	1.669546530289324e-32
cg10129992	-0.0	-0.0	-4.7995740116875195e-33	-0.0	0.0	-0.0	-0.0	-0.0	0.0	0.0	0.0	0.0	0.0	-0.0	-0.0	-0.0	0.0	-0.0	0.0	0.0	-0.0	0.0	0.0	0.0	-0.0	-0.0	0.0	1.5583752653686223e-31	2.1845688261006617e-32	0.0	-0.0	-0.0	-0.0	-0.0	0.0	0.0	0.0	0.0	0.0	-0.0	-0.0	-0.0	-0.0	0.0	-0.0	0.0	6.0033196654897965e-33	-0.0	0.0	0.0	0.0	-0.000162180390296977	-0.0	-4.2135142178252385e-32	-0.0	-0.0	-0.0	-0.0	0.0	0.0	-0.0	0.0	-0.0	-0.0	0.0	0.0	1.0509739508354002e-33
cg03389093	-0.0	0.0	3.672945486224474e-33	-0.0	-0.0	-0.0	-0.0	-0.0	-0.0	0.0	-0.0	0.0	0.0	-0.0	0.0	0.0	-0.0	-0.0	0.0	-0.0	0.0	-0.0	0.0	0.0	-0.0	-0.0	-0.0	-1.1957485386339526e-32	1.044888865571258e-31	0.0	-0.0	0.0	0.0	-0.0	-0.0	-0.0	-0.0	0.0	0.0	0.0	0.0	0.0	0.0	-0.0	0.0	0.0	7.440729575487929e-33	0.0	0.0	0.0	0.0	-0.0	0.0	2.8762317919649004e-31	-0.0	-0.0	-0.0	-0.0	0.0	-0.0	-0.0	0.0	-0.0	-0.0	-0.0	-0.0	-6.72826392768757e-33
cg19305718	0.0	0.0	9.448396770345243e-33	0.0	-0.0	-0.0	0.0	0.0	0.0	-0.0	-0.0	0.0	0.0	0.0	0.0	-0.0	0.0	-0.0	0.0	-0.0	-0.0	-0.0	0.0	0.0	-0.0	0.0	-0.0	-1.219337460381771e-31	-6.958122800632418e-33	0.0	0.0	-0.0	0.0	-0.0	-0.0	-0.0	0.0	0.0	0.0	0.0	-0.0	-0.0	0.0	-0.0	0.0	0.0	2.11267403330215e-32	-0.0	0.0	0.0	0.0	2.5370768104664036e-05	0.0	-2.8361123563450425e-31	0.0	0.0	0.0	0.0	-0.0	0.0	-0.0	-0.0	0.0	-0.0	0.0	0.0	3.450251541515154e-33
cg27733768	0.0	-0.0	4.8283692070341005e-34	-0.0	-0.0	0.0	-0.0	-0.0	0.0	0.0	0.0	0.0	0.0	0.0	0.0	0.0	0.0	0.0	0.0	0.0	-0.0	-0.0	0.0	0.0	-0.0	-0.0	-0.0	-3.863202165809148e-31	1.4649943788197747e-31	0.0	0.0	0.0	-0.0	0.0	0.0	0.0	-0.0	-0.0	0.0	0.0	0.0	0.0	0.0	-0.0	0.0	0.0	1.231633516860312e-32	-0.0	-0.0	0.0	0.0	0.0	0.0	-1.7319180423591397e-32	0.0	-0.0	-0.0	0.0	0.0	-0.0	-0.0	-0.0	-0.0	0.0	0.0	0.0	-2.592516063053148e-33
cg01102582	0.0	-0.0	-1.0280938465458645e-32	0.0	-0.0	-0.0	0.0	0.0	0.0	-0.0	0.0	0.0	0.0	0.0	0.0	0.0	0.0	0.0	0.0	-0.0	0.0	-0.0	0.0	0.0	0.0	-0.0	0.0	4.670733432843567e-31	9.325820717198466e-32	-0.0	-0.0	0.0	-0.0	-0.0	0.0	0.0	0.0	0.0	0.0	-0.0	0.0	0.0	0.0	-0.0	0.0	-0.0	-8.47014129253196e-33	-0.0	-0.0	-0.0	-0.0	-0.0	0.0	4.253760836657263e-31	0.0	0.0	-0.0	-0.0	0.0	0.0	-0.0	0.0	0.0	-0.0	-0.0	0.0	1.0900030627042137e-32
cg02384501	-0.0	0.0	-6.237333985520224e-33	-0.0	0.0	0.0	0.0	0.0	0.0	0.0	0.0	0.0	0.0	0.0	0.0	0.0	-0.0	0.0	-0.0	-0.0	0.0	-0.0	0.0	-0.0	-0.0	-0.0	0.0	1.3670216340647136e-31	1.7878137420456658e-31	0.0	-0.0	0.0	-0.0	-0.0	-0.0	-0.0	-0.0	-0.0	-0.0	0.0	-0.0	-0.0	-0.0	0.0	-0.0	-0.0	1.885167547908569e-32	0.0	0.0	0.0	0.0	0.0	0.0	-1.4017421678107516e-31	0.0	0.0	-0.0	0.0	0.0	0.0	-0.0	-0.0	0.0	-0.0	-0.0	-0.0	-1.085550525645225e-32
cg21650958	-0.0	-0.0	-1.1456596452639557e-32	0.0	0.0	0.0	-0.0	-0.0	-0.0	0.0	0.0	0.0	0.0	0.0	0.0	0.0	-0.0	0.0	0.0	-0.0	0.0	-0.0	0.0	-0.0	-0.0	0.0	0.0	-5.514360321845344e-31	-1.8472207345652855e-32	0.0	-0.0	0.0	-0.0	-0.0	0.0	0.0	0.0	0.0	0.0	0.0	0.0	0.0	-0.0	-0.0	-0.0	0.0	-1.0858306599814536e-32	-0.0	-0.0	-0.0	-0.0	0.0	0.0	-1.5025793204068638e-32	0.0	-0.0	-0.0	0.0	0.0	-0.0	-0.0	-0.0	-0.0	0.0	-0.0	-0.0	-1.2145262401922412e-32
cg12623302	-0.0	0.0	1.3423121783968737e-32	0.0	-0.0	-0.0	-0.0	-0.0	0.0	-0.0	-0.0	-0.0	-0.0	-0.0	0.0	-0.0	-0.0	-0.0	0.0	0.0	-0.0	-0.0	-0.0	-0.0	0.0	-0.0	0.0	4.019187044668188e-31	5.36599191567346e-32	-0.0	0.0	-0.0	-0.0	-0.0	-0.0	-0.0	-0.0	0.0	0.0	-0.0	0.0	0.0	-0.0	0.0	0.0	-0.0	-1.8427661740140708e-32	0.0	-0.0	-0.0	-0.0	-0.0	0.0	-2.337534706169473e-31	-0.0	-0.0	-0.0	0.0	-0.0	0.0	0.0	0.0	0.0	0.0	-0.0	-0.0	7.644014988531294e-33
cg17754510	0.0	-0.0	-2.6371289943709943e-32	-0.0	0.0	-0.0	-0.0	-0.0	0.0	0.0	0.0	0.0	-0.0	-0.0	0.0	0.0	0.0	-0.0	0.0	0.0	0.0	0.0	-0.0	-0.0	-0.0	0.0	-0.0	2.733636988088569e-31	-8.911358683175548e-32	-0.0	-0.0	-0.0	-0.0	0.0	-0.0	-0.0	-0.0	0.0	0.0	-0.0	0.0	0.0	0.0	0.0	0.0	-0.0	-2.4388003129073504e-33	0.0	0.0	-0.0	-0.0	-0.0	0.0	-8.072571262386163e-32	0.0	0.0	0.0	-0.0	0.0	-0.0	0.0	0.0	0.0	0.0	-0.0	0.0	-1.7163827383680005e-33
cg00682125	-0.0	0.0	2.559541225838152e-32	-0.0	0.0	-0.0	-0.0	-0.0	-0.0	-0.0	0.0	0.0	0.0	-0.0	-0.0	-0.0	-0.0	0.0	0.0	0.0	-0.0	0.0	0.0	0.0	-0.0	0.0	0.0	3.433193405683792e-31	-1.6707922943189907e-32	0.0	0.0	-0.0	0.0	0.0	0.0	0.0	0.0	-0.0	-0.0	-0.0	-0.0	-0.0	-0.0	-0.0	0.0	0.0	4.072681836447459e-33	-0.0	0.0	0.0	0.0	-0.0	0.0	1.309562997087471e-31	-0.0	0.0	0.0	0.0	-0.0	0.0	0.0	0.0	0.0	-0.0	0.0	0.0	2.7629169440095295e-33
cg18888234	0.0	-0.0	-8.340161385230342e-33	-0.0	0.0	0.0	-0.0	-0.0	0.0	-0.0	-0.0	-0.0	-0.0	-0.0	-0.0	0.0	-0.0	0.0	0.0	-0.0	-0.0	0.0	0.0	0.0	-0.0	0.0	0.0	-4.144477575707321e-31	4.171193746661937e-32	-0.0	0.0	0.0	-0.0	-0.0	0.0	0.0	0.0	0.0010697793923923216	0.0	-0.0	0.0	0.0	0.0	0.0	-0.0	0.0	-2.4286457449981303e-33	0.0	-0.0	-0.0	-0.0	-5.6208472852644147e-05	0.0	-3.890681965548628e-32	-0.0	0.0	0.0	-0.0	-0.0	0.0	0.0	0.0	0.0	-0.0	0.0	-0.0	2.1853170829731614e-33
cg01964295	0.0	-0.0	4.111870763154046e-33	0.0	0.0	-0.0	-0.0	0.0	0.0	0.0	0.0	0.0	0.0	0.0	0.0	-0.0	-0.0	-0.0	-0.0	0.0	-0.0	0.0	-0.0	-0.0	-0.0	0.0	-0.0	-4.7894694789248075e-31	-5.814064179481468e-33	-0.0	0.0	-0.0	0.0	0.0	0.0	0.0	0.0	0.0	-0.0	-0.0	-0.0	-0.0	-0.0	-0.0	-0.0	0.0	3.4539499130123375e-33	0.0	-0.0	-0.0	-0.0	0.0	-0.0	-4.192393037969516e-32	-0.0	-0.0	-0.0	0.0	0.0	-0.0	-0.0	0.0	-0.0	-0.0	0.0	0.0	-3.958568060057788e-34
cg02772099	0.0	-0.0	-2.5944464831893395e-33	0.0	-0.0	0.0	0.0	-0.0	0.0	-0.0	-0.0	-0.0	-0.0	-0.0	-0.0	0.0	0.0	-0.0	-0.0	0.0	0.0	0.0	-0.0	-0.0	0.0	-0.0	-0.0	9.321051938745024e-31	-1.0361852873254396e-32	-0.0	0.0	-0.0	-0.0	0.0	0.0	0.0	0.0	0.0	0.0	-0.0	-0.0	-0.0	-0.0	-0.0	-0.0	0.0	-8.236606733605533e-33	-0.0	-0.0	0.0	0.0	-0.0	-0.0	-2.9565842552239573e-31	-0.0	0.0	0.0	-3.362099976945349e-07	-0.0	0.0	-0.0	-0.0	0.0	-0.0	0.0	0.0	8.879016713737209e-35
cg20913547	0.0	-0.0	2.235348415048487e-33	0.0	-0.0	-0.0	0.0	0.0007254169314601964	0.0	-0.0	-0.0	-0.0	-0.0	0.0	0.0	0.0	-0.0	0.0	-0.0	-0.0	0.0	-0.0	0.0	0.0	0.0	-0.0	0.0	2.831384579042641e-31	-2.7386465973350686e-32	0.0	-0.0	0.0	-0.0	0.0	0.0	0.0	0.0	0.0	0.0	0.0	0.0	0.0	-0.0	-0.0	-0.0	0.0	-9.349745980923748e-33	-0.0	-0.0	-0.0	-0.0	0.0	-0.0	9.263320401132962e-32	0.0	-0.0	-0.0	0.0	-0.0	-0.0	-0.0	-0.0	-0.0	-0.0	0.0	0.0	-1.0325494337705751e-33
cg03889044	0.0	0.0	-1.2145118774951102e-32	0.0	0.0	0.0	0.0	0.0	0.0	-0.0	-0.0	-0.0	-0.0	0.0	-0.0	0.0	-0.0	0.0	-0.0	0.0	0.0	-0.0	0.0	0.0	0.0	-0.0	0.0	2.082110668570161e-31	1.982136690081091e-31	0.0	-0.0	0.0	0.0	-0.0	-0.0	-0.0	0.0	0.0	0.0	0.0	0.0	0.0	-0.0	-0.0	0.0	0.0	1.835959922360263e-32	-0.0	0.0	-0.0	-0.0	-0.0	0.0	-2.847025478258114e-32	-0.0	0.0	-0.0	-0.0	0.0	0.0	-0.0	-0.0	0.0	0.0	0.0	-0.0	-4.885853815224876e-33
cg07735298	-0.0	-0.0	6.007643306391872e-33	-0.0	0.0	-0.0	0.0	0.0	0.0	-0.0	0.0	0.0	0.0	0.0	-0.0	0.0	-0.0	0.0	0.0	-0.0	-0.0	0.0	0.0	0.0	-0.0	0.0	0.0	-9.127514769685664e-32	4.850825610342113e-32	0.0	0.0	-0.0	-0.0	0.0	0.0	0.0	0.0	0.0	0.0	-0.0	-0.0	-0.0	0.0	-0.0	0.0	-0.0	5.912057245752576e-33	-0.0	-0.0	-0.0	-0.0	-0.0	0.0	3.0696445493724583e-33	-0.0	0.0	0.0	-5.787066562104724e-06	0.0	0.0	-0.0	-0.0	-0.0	-0.0	0.0	0.0	-2.8225423911300306e-33
cg10781168	-0.0	0.0	2.2907705134443613e-32	-0.0	-0.0	-0.0	-0.0	-0.0	-0.0	-0.0	-0.0	-0.0	-0.0	-0.0	0.0	-0.0	0.0	0.0	0.0	0.0	0.0	0.0	0.0	0.0	0.0	0.0	0.0	-7.496696277908895e-31	-1.5590340388470292e-31	-0.0	0.0	-0.0	0.0	0.0	-0.0	0.0	-0.0	-0.0	-0.0	-0.0	-0.0	-0.0	-0.0	-0.0	-0.0	0.0	1.1753654746777443e-32	-0.0	0.0	0.0	0.0	-0.0	-0.0	-3.514511419903956e-31	-0.0	0.0	0.0	-0.0	0.0	-0.0	-0.0	0.0	0.0	-0.0	0.0	0.0	-4.1269556116339214e-33
cg08558303	0.0	0.0	-2.9464610949481615e-33	-0.0	-0.0	0.0	-0.0	-0.0	-0.0	0.0	0.0	0.0	-0.0	-0.0	0.0	0.0	0.0	0.0	0.0	0.0	-0.0	0.0	-0.0	-0.0	-0.0	0.0	0.0	2.0420375453909104e-32	-5.683611130119401e-32	-0.0	0.0	-0.0	0.0	-0.0	-0.0	-0.0	-0.0	-0.0	-0.0	0.0	0.0	0.0	0.0	0.0	0.0	-0.0	8.886969074149353e-33	-0.0	0.0	0.0	0.0	0.0	0.0	4.0191723289126225e-32	-0.0	0.0	0.0	-0.0	-0.0	-0.0	0.0	0.0	0.0	0.0	0.0	-0.0	4.162400019560858e-33
cg12125772	-0.0	0.0	7.846960004790332e-34	0.0	-0.0	-0.0	0.0	0.0	-0.0	-0.0	-0.0	0.0	0.0	-0.0	0.0	0.0	0.0	0.0	0.0	-0.0	0.0	-0.0	0.0	0.0	-0.0	0.0	0.0	-1.1522746240810638e-31	-9.003067849234299e-32	0.0	0.0	-0.0	0.0	0.0	-0.0	-0.0	-0.0	-0.0	0.0	-0.0	0.0	0.0	-0.0	-0.0	-0.0	0.0	-8.550004082840263e-33	-0.0	0.0	0.0	0.0	-0.0	0.0	7.084679225977349e-31	-0.0	0.0	0.0	-0.0	-0.0	-0.0	-0.0	-0.0	-0.0	-0.0	0.0	0.0	-9.162516034746076e-33
cg13895853	-0.0006030155013607847	0.0	-1.4934696912141115e-32	0.0	0.0	-0.0	0.0	-0.0	-0.0	-0.0	0.0	0.0	-0.0	0.0	0.0	-0.0	-0.0	0.0	-0.0	0.0	0.0	-0.0	0.0	-0.0	0.0	0.0	-0.0	-1.1522249504389872e-31	1.1657853615683363e-31	0.0	-0.0	-0.0	-0.0	-0.0	0.0	0.0	-0.0	-0.0	-0.0	-0.0	-0.0	-0.0	-0.0	0.0	0.0	0.0	-4.984633296440685e-34	0.0	-0.0	0.0	0.0	-0.0	-0.0	-5.1914419613111995e-31	-0.0	0.0	0.0	-2.8340465554934078e-05	-0.0	-0.0	-0.0	-0.0	0.0	-0.0	0.0	0.0	-1.1645871394814052e-33
cg09078373	0.0	0.0	-1.4123382962101018e-32	-0.0	0.0	-0.0	-0.0	-0.0	-0.0	0.0	-0.0	0.0	0.0	-0.0	-0.0	0.0	0.0	0.0	0.0	0.0	0.0	0.0	-0.0	0.0	0.0	0.0	0.0	-7.000843962413183e-31	1.6550148579279008e-31	-0.0	0.0	-0.0	0.0	0.0	-0.0	-0.0	-0.0	-0.0	-0.0	-0.0	-0.0	-0.0	0.0	-0.0	0.0	0.0	-1.2083696890859566e-36	0.0	-0.0	0.0	0.0	-0.0	-0.0	-2.638021230867055e-31	0.0	-0.0	0.0	-0.00012964051305426713	-0.0	-0.0	-0.0	0.0	-0.0	0.0	0.0	0.0	2.5859160422076567e-33
cg26823322	0.0	0.0	5.6905655940334785e-33	0.0	0.0	0.0	-0.0	-0.0	0.0	-0.0	-0.0	0.0	0.0	-0.0	-0.0	0.0	0.0	-0.0	0.0	0.0	-0.0	0.0	-0.0	-0.0	0.0	0.0	0.0	-3.305949216575947e-31	-3.606341898737384e-32	0.0	-0.0	-0.0	0.0	0.0	0.0	-0.0	0.0	0.0	0.0	0.0	0.0	0.0	0.0	0.0	-0.0	0.0	1.905527216839009e-32	-0.0	0.0	-0.0	-0.0	0.0	0.0	2.067792090824717e-31	0.0	-0.0	-0.0	0.0	-0.0	0.0	0.0	0.0	-0.0	0.0	0.0	-0.0	-1.479559069549611e-32
cg10142252	-0.0	-0.0	1.371494726564328e-32	-0.0	-0.0	0.0	-0.0	-0.0	-0.0	0.0	0.0	-0.0	-0.0	0.0	0.0	-0.0	-0.0	-0.0	-0.0	-0.0	-0.0	-0.0	-0.0	-0.0	-0.0	-0.0	0.0	3.6164699511383418e-31	2.0942358593046886e-31	-0.0	0.0	0.0	0.0	-0.0	-0.0	-0.0	0.0	0.0	-0.0	-0.0	0.0	0.0	-0.0	-0.0	0.0	-0.0	2.4677053740288437e-32	0.0	0.0	-0.0	-0.0	6.172340142292985e-05	0.0	-3.1401398686569524e-32	0.0	-0.0	-0.0	5.1839526235189616e-05	0.0	0.0	-0.0	0.0	-0.0	0.0	-0.0	-0.0	-9.820256209737321e-33
cg01799870	-0.0	0.0	9.0098205744488e-33	0.0	-0.0	-0.0	0.0	0.0	-0.0	0.0	0.0	-0.0	-0.0	-0.0	0.0	-0.0	-0.0	0.0	-0.0	0.0	0.0	-0.0	0.0	0.0	-0.0	0.0	0.0	-3.186184929727749e-31	-5.579632631163808e-32	0.0	0.0	0.0	-0.0	-0.0	-0.0	-0.0	0.0	0.0	0.0	-0.0	0.0	0.0	-0.0	0.0	-0.0	-0.0	9.992235799405804e-35	0.0	0.0	-0.0	-0.0	-0.0	0.0	-3.0335885734253087e-31	0.0	-0.0	-0.0	0.0	0.0	-0.0	0.0	0.0	-0.0	0.0	0.0	-0.0	1.626677562629271e-32
cg25538571	-0.0	-0.0	7.963495891263626e-33	-0.0	0.0	0.0	-0.0	-0.0	0.0	0.0	0.0	-0.0	-0.0	-0.0	-0.0	-0.0	-0.0	-0.0	-0.0	-0.0	-0.0	0.0	-0.0	-0.0	-0.0	0.0	-0.0	-2.7798815803359226e-32	-9.49288981329346e-32	0.0	-0.0	0.0	-0.0	0.0	0.0	0.0	-0.0	0.0	0.0	0.0	0.0	0.0	0.0	0.0	0.0	-0.0	7.816096132597879e-33	0.0	-0.0	-0.0	-0.0	0.0	0.0	1.8772090253728407e-32	0.0	0.0	0.0	7.213064543943923e-06	0.0	-0.0	-0.0	0.0	0.0	0.0	0.0	-0.0	2.0439823250529365e-33
cg24428552	0.0	0.0	-7.19100282665785e-33	-0.0	0.0	0.0	-0.0	-0.0	-0.0	0.002560973143839464	0.0	0.0	0.0	0.0	0.0	-0.0	-0.0	0.0	0.0	0.0	0.0	0.0	-0.0	0.0	-0.0	0.0	-0.0	1.2651923577667767e-31	3.6674181036195007e-32	0.0	0.0	0.0	-0.0	-0.0	-0.0	-0.0	-0.0	0.0	0.0	-0.0	0.0	0.0	-0.0	-0.0	0.0	0.0	-2.3045049154184034e-33	0.0	0.0	0.0	0.0	2.293062487174367e-05	0.0	-8.55729560153966e-32	-0.0	0.0	-0.0	-0.0	0.0	0.0	-0.0	-0.0	0.0	0.0	0.0	-0.0	8.017590621734774e-33
cg06366675	0.0	-0.0	-9.946881364233701e-33	-0.0	-0.0	-0.0	0.0	-0.0	-0.0	-0.0	0.0	-0.0	-0.0	0.0	0.0	-0.0	-0.0	-0.010013939883957445	-0.0	-0.0	-0.0	-0.0	-0.0	0.0	-0.0	-0.0	-0.0	2.916329238257465e-31	-1.420330381903546e-31	0.0	0.0	0.0	0.0	0.0	0.0	0.0	-0.0	-0.0	0.0	0.0	0.0	0.0	0.0	0.0	-0.0	-0.0	-1.2166585276418719e-32	-0.0	0.0	-0.0	-0.0	0.0	-0.0	-4.569795365126284e-31	0.0	-0.0	0.0	3.6614951608720736e-05	-0.0	-0.0	0.0	-0.0	-0.0	0.0	0.0	0.0	-5.947736461494813e-33
cg03480435	0.0	-0.0	2.3928969475793458e-32	-0.0	0.0	0.0	-0.0	-0.0	-0.0	0.0	0.0	-0.0	-0.0	0.0	-0.0	0.0	0.0	-0.0	-0.0	0.0	0.0	-0.0	-0.0	0.0	0.0	0.0	0.0	-1.4657649720631607e-31	1.3136213623004181e-31	-0.0	0.0	0.0	-0.0	0.0	0.0	-0.0	-0.0	-0.0	-0.0	-0.0	0.0	0.0	0.0	0.0	0.0	-0.0	-1.7657166436993065e-33	0.0	0.0	-0.0	-0.0	0.0	-0.0	-4.007814482852522e-32	-0.0	-0.0	0.0	-0.0	-0.0	0.0	0.0	0.0	-0.0	0.0	0.0	0.0	-8.458178671867936e-33
cg26344513	-0.0	0.0	1.799948763086681e-32	-0.0	0.0	-0.0	0.0	0.0	0.0	0.0	0.0	0.0	-0.0	-0.0	-0.0	-0.0	-0.0	-0.0	0.0	0.0	-0.0	0.0	-0.0	-0.0	0.0	0.0	-0.0	-4.060188934690434e-31	3.5899587386777794e-32	-0.0	0.0	-0.0	-0.0	-0.0	-0.0	-0.0	-0.0	0.0	-0.0	-0.0	-0.0	-0.0	-0.0	0.0	0.0	0.0	1.0114001394638963e-32	0.0	0.0	0.0	0.0	-4.3862095670592265e-05	0.0	-5.522233349427197e-32	-0.0	0.0	0.0	-0.0	0.0	-0.0	-0.0	0.0	0.0	-0.0	-0.0	-0.0	1.3381259651824403e-33
cg23745612	0.0	0.0	1.4561040747985468e-33	0.0	0.0	-0.0	-0.0	-0.0	-0.0	0.0	0.0	0.0	0.0	0.0	0.0	0.0	0.0	-0.0	-0.0	-0.0	-0.0	-0.0	0.0	0.0	0.0	-0.0	0.0	2.2444567874370255e-31	-1.51025207755052e-32	-0.0	0.0	0.0	0.0	-0.0	0.0	0.0	0.0	0.0	0.0	-0.0	-0.0	-0.0	0.0	0.0	0.0	-0.0	-4.8442972689877575e-33	-0.0	-0.0	-0.0	-0.0	-0.0001599530430243608	-0.0	2.810479714868721e-31	-0.0	-0.0	-0.0	-0.0	-0.0	-0.0	0.0	0.0	-0.0	-0.0	0.0	0.0	1.2147958542089497e-33
cg00759058	-0.0	-0.0	-8.619276910399047e-33	0.0	0.0	-0.0	-0.0	-0.0	-0.0	-0.0	-0.0	-0.0	-0.0	-0.0	-0.0	0.0	0.0	-0.0	0.0	0.0	0.0	0.0	-0.0	-0.0	-0.0	0.0	-0.0	1.208078588665149e-33	7.167451303313691e-32	0.0	-0.0	-0.0	0.0	0.0	0.0	0.0	-0.0	0.0	-0.0	-0.0	0.0	0.0	0.0	0.0	-0.0	0.0	-7.429200078588205e-33	0.0	-0.0	-0.0	-0.0	-2.9606501770386835e-06	0.0	5.085579988709649e-32	0.0	0.0	0.0	-0.0	0.0	-0.0	0.0	0.0	0.0	-0.0	0.0	0.0	9.065681534138894e-33
cg03323318	-0.0	-0.0	-9.411818750871428e-33	-0.0	0.0	0.0	0.0	0.0	-0.0	0.0	0.0	0.0	0.0	-0.0	0.0	-0.0	-0.0	0.0	0.0	-0.0	-0.0	-0.0	-0.0	-0.0	0.0	-0.0	-0.0	-3.9772278569410505e-31	1.0448091386504079e-31	-0.0	-0.0	-0.0	-0.0	-0.0	-0.0	-0.0	-0.0	0.0	0.0	0.0	0.0	0.0	-0.0	0.0	0.0	-0.0	6.43034249885514e-33	0.0	-0.0	-0.0	-0.0	0.0	0.0	-1.1739127536500233e-32	0.0	-0.0	-0.0	0.0	0.0	0.0	-0.0	0.0	-0.0	0.0	-0.0	-0.0	2.1049424562231882e-33
cg25888774	0.0	-0.0	1.002753094796416e-32	0.0	-0.0	0.0	-0.0	-0.0	0.0	0.0	0.0	0.0	0.0	0.0	-0.0	0.0	-0.0	-0.0	-0.0	-0.0	0.0	-0.0	-0.0	-0.0	-0.0	-0.0	0.0	1.0350105948576304e-30	-1.8582413779713953e-34	0.0	0.0	0.0	-0.0	-0.0	-0.0	-0.0	0.0	0.0	0.0	0.0	0.0	0.0	-0.0	0.0	0.0	0.0	-1.8567925175550664e-32	0.0	0.0	-0.0	-0.0	0.00011341253991291984	0.0	2.835751238237091e-31	-0.0	0.0	-0.0	0.0	-0.0	0.0	-0.0	0.0	-0.0	0.0	-0.0	-0.0	3.1524646475079605e-33
cg04369306	-0.0	0.0	1.2675190203715525e-32	0.0	0.0	-0.0	-0.0	0.0	-0.0	0.0	0.0	0.0	0.0	0.0	0.0	-0.0	0.0	-0.0	-0.0	0.0	0.0	0.0	0.0	0.0	-0.0	0.0	-0.0	-4.198916457155418e-31	1.3415410433942408e-31	0.0	0.0	0.0	0.0	0.0	-0.0	0.0	-0.0	-0.0	-0.0	-0.0	0.0	0.0	0.0	0.0	-0.0	0.0	-1.8699766711721332e-34	0.0	0.0	0.0	0.0	-6.962239125153127e-05	0.0	-1.9089853168265505e-31	-0.0	0.0	0.0	0.0	0.0	-0.0	0.0	0.0	-0.0	0.0	0.0	0.0	7.415020926011668e-33
cg13893222	-0.0	0.0	2.376592753628415e-32	-0.0	0.0	-0.0	-0.0	-0.0	0.0	-0.0	-0.0	0.0	0.0	-0.0	-0.0	0.0	0.0	0.0	0.0	-0.0	-0.0	0.0	-0.0	0.0	-0.0	0.0	0.0	-7.973587713475596e-31	2.1613416906247553e-31	0.0	0.0	-0.0	0.0	0.0	0.0	0.0	0.0	-0.0	-0.0	-0.0	-0.0	-0.0	-0.0	-0.0	-0.0	0.0	-2.0707688356337668e-32	0.0	0.0	0.0	0.0	-0.0	-0.0	3.6697271913205197e-31	0.0	-0.0	-0.0	-0.0	-0.0	-0.0	0.0	0.0	-0.0	0.0	0.0	0.0	2.805398076336656e-33
cg21882249	0.0	-0.0	3.906477082799097e-33	0.0	0.0	0.0	-0.0	0.0	0.0	-0.0	-0.0	0.0	0.0	-0.0	-0.0	0.0	-0.0	0.0	0.0	0.0	0.0	0.0	0.0	0.0	-0.0	0.0	-0.0	-3.335936887872454e-31	-4.414017687039736e-32	0.0	0.0	0.0	0.0	0.0	0.0	0.0	0.0	0.0	0.0	-0.0	0.0	0.0	0.0	-0.0	0.0	0.0	-2.133790009391023e-32	-0.0	-0.0	-0.0	-0.0	0.0	-0.0	-1.9893758383679824e-31	-0.0	0.0	-0.0	0.0	0.0	0.0	-0.0	0.0	0.0	-0.0	0.0	0.0	-1.1507779732997097e-32
cg02683350	-0.0	0.0	1.9800329287507997e-32	-0.0	0.0	0.0	0.0	-0.0	0.0	0.0	0.0	0.0	0.0	0.0	-0.0	-0.0	-0.0	-0.0	0.0	-0.0	-0.0	-0.0	-0.0	0.0	0.0	-0.0	-0.0	2.610662240439934e-31	-3.97112391773739e-32	-0.0	-0.0	-0.0	0.0	-0.0	-0.0	0.0	0.0	0.0	0.0	-0.0	0.0	0.0	0.0	0.0	-0.0	-0.0	3.5453112911214544e-33	0.0	0.0	0.0	0.0	0.0	-0.0	2.9773315175458427e-31	0.0	-0.0	-0.0	0.00011133079339143644	0.0	0.0	0.0	-0.0	-0.0	0.0	-0.0	-0.0	8.596048448573973e-33
cg14053590	-0.0	0.0	-2.9029314471270083e-33	-0.0	0.0	-0.0	0.0	0.0	-0.0	-0.0	-0.0	-0.0	-0.0	0.0	0.0	-0.0	-0.0	0.0	0.0	0.0	0.0	0.0	0.0	0.0	-0.0	-0.0	0.0	4.5708749515608706e-33	-2.800359948126399e-32	0.0	0.0	0.0	0.0	-0.0	-0.0	-0.0	0.0	0.0	-0.0	0.0	-0.0	-0.0	-0.0	-0.0	0.0	0.0	-1.317188049224255e-33	-0.0	0.0	0.0	0.0	0.0	0.0	5.217423416052477e-34	0.0	0.0	0.0	-0.0	0.0	-0.0	0.0	0.0	0.0	-0.0	0.0	0.0	-2.8138694291634147e-34
cg16475038	-0.0	0.0	1.2729316149834933e-32	0.0	0.0	0.0	-0.0	-0.0	-0.0	0.0	0.0	0.0	0.0	-0.0	-0.0	0.0	0.0	0.0	0.0	-0.0	0.0	-0.0	0.0	0.0	-0.0	0.0	0.0	-6.6945701197705244e-31	1.0832650374693364e-31	0.0	0.0	-0.0	0.0	0.0	-0.0	-0.0	0.0	-0.0	-0.0	-0.0	0.0	0.0	0.0	-0.0	0.0	-0.0	-1.0647277199313157e-32	0.0	0.0	0.0	0.0	-0.0	-0.0	4.6174229298219377e-32	0.0	-0.0	-0.0	-0.0	0.0	-0.0	-0.0	0.0	-0.0	0.0	0.0	-0.0	-2.7301602941982616e-33
cg08994891	-0.0	0.0	5.018617369125411e-33	-0.0	-0.0	-0.0	-0.0	-0.0	0.0	-0.0	-0.0	-0.0	-0.0	0.0	0.0	0.0	-0.0	-0.0	0.0	-0.0	0.0	-0.0	-0.0	-0.0	0.0	-0.0	0.0	-2.606449663149165e-31	4.751043412166841e-32	0.0	0.0	0.0	0.0	-0.0	-0.0	-0.0	0.0	0.0	-0.0	0.0	0.0	0.0	-0.0	0.0	-0.0	0.0	3.034188138257526e-32	-0.0	0.0	0.0	0.0	-2.743427919182226e-05	-0.0	-6.638793377014169e-32	-0.0	0.0	-0.0	-0.0	-0.0	0.0	0.0	0.0	-0.0	-0.0	-0.0	-0.0	-7.49255477960389e-33
cg18613496	0.0	-0.0	9.116513070337022e-33	-0.0	0.0	-0.0	0.0	0.0	0.0	0.0	0.0	0.0	0.0	0.0	-0.0	-0.0	0.0	0.0	0.0	0.0	-0.0	0.0	-0.0	-0.0	-0.0	0.0	0.0	-1.5666831745209507e-31	-2.516616614266955e-32	0.0	-0.0	-0.0	0.0	0.0	0.0	0.0	0.0	0.0	0.0	0.0	-0.0	-0.0	-0.0	0.0	-0.0	0.0	-6.460542515054718e-33	0.0	0.0	0.0	0.0	-0.0	0.0	-3.5147522553314643e-31	0.0	-0.0	-0.0	0.0	0.0	-0.0	-0.0	-0.0	-0.0	0.0	0.0	0.0	-6.880816775407349e-33
cg16930797	0.0	0.0	6.995762070865934e-33	-0.0	0.0	0.0	0.0	0.0	0.0	0.0	-0.0	-0.0	-0.0	0.0	0.0	0.0	-0.0	0.0	0.0	-0.0	0.0	-0.0	0.0	0.0	0.0	0.0	0.0	4.848352352073953e-31	2.269769416401729e-31	-0.0	-0.0	0.0	-0.0	0.0	-0.0	-0.0	-0.0	-0.0	0.0	0.0	-0.0	-0.0	-0.0	-0.0	0.0	0.0	1.5123647106693424e-34	-0.0	-0.0	0.0	0.0	0.0	0.0	-4.741051567769461e-31	0.0	0.0	0.0	0.0	0.0	-0.0	0.0	0.0	0.0	0.0	0.0	0.0	-6.533040396620976e-33
cg00171126	0.0	0.0	-1.1791317654788406e-32	0.0	0.0	0.0	-0.0	-0.0	-0.0	0.0	-0.0	-0.0	-0.0	-0.0	-0.0	0.0	-0.0	0.0	-0.0	-0.0	-0.0	0.0	-0.0	-0.0	0.0	0.0	-0.0	-5.967993495839901e-31	-9.275609508590287e-32	-0.0	0.0	0.0	0.0	0.0	0.0	-0.0	-0.0	-0.0	-0.0	-0.0	0.0	0.0	-0.0	-0.0	0.0	-0.0	1.4076584383669614e-32	0.0	-0.0	-0.0	-0.0	-0.0	0.0	-3.6848150994438543e-31	-0.0	0.0	0.0	0.0	-0.0	-0.0	0.0	-0.0	0.0	0.0	-0.0	-0.0	-8.948186622767725e-34
cg17470674	0.0	-0.0	-8.97871657405586e-33	0.0	0.0	-0.0	-0.0	-0.0	-0.0	-0.0	0.0	0.0	0.0	0.0	-0.0	0.0	-0.0	0.0	0.0	-0.0	0.0	0.0	0.0	0.0	0.0	-0.0	0.0	6.554495225092922e-33	-1.406187936256582e-32	-0.0	0.0	0.0	-0.0	-0.0	0.0	0.0	0.0	0.0	-0.0	-0.0	0.0	0.0	0.0	-0.0	0.0	0.0	-1.9036356175637482e-33	-0.0	0.0	0.0	0.0	-0.0	0.0	2.024275057861279e-32	0.0	0.0	0.0	8.76280895967105e-06	-0.0	-0.0	0.0	0.0	0.0	-0.0	0.0	0.0	-1.619462562795947e-32
cg21288496	0.0	-0.0	2.183275308571382e-32	-0.0	-0.0	-0.0	0.0	0.0	0.0	0.0	0.0	0.0	0.0	0.0	-0.0	0.0	-0.0	0.0	-0.0	0.0	-0.0	0.0	-0.0	-0.0	-0.0	-0.0	-0.0	-2.9663885547845827e-31	2.4379494839605676e-31	-0.0	-0.0	0.0	0.0	-0.0	-0.0	-0.0	0.0	0.0	0.0	0.0	-0.0	-0.0	0.0	0.0	0.0	-0.0	9.451551951863702e-35	0.0	0.0	0.0	0.0	6.820677542912472e-05	0.0	-1.4589281744354042e-32	0.0	0.0	-0.0	0.0	0.0	0.0	-0.0	0.0	-0.0	0.0	-0.0	0.0	4.62320005663201e-33
cg21721825	-0.0	0.0	-1.1782724339765972e-33	0.0	0.0	0.0	-0.0	-0.0	-0.0	-0.0	-0.0	0.0	0.0	0.0	0.0	-0.0	0.0	0.0	0.0	-0.0	0.0	0.0	0.0	0.0	-0.0	0.0	0.0	-7.566580842570241e-33	-3.52000492740515e-32	0.0	0.0	-0.0	-0.0	0.0	0.0	0.0	0.0	0.0	0.0	-0.0	0.0	0.0	-0.0	-0.0	0.0	0.0	-1.411444550471254e-32	0.0	0.0	0.0	0.0	0.0	0.0	3.4407415586004024e-33	-0.0	-0.0	-0.0	0.0	0.0	0.0	-0.0	-0.0	-0.0	-0.0	0.0	-0.0	4.301305996995205e-33
cg09387398	-0.0	0.0	-7.759665283117205e-33	-0.0	0.0	0.0	-0.0	-0.0	0.0	-0.0	-0.0	-0.0	-0.0	-0.0	-0.0	-0.0	-0.0	-0.0	0.0	0.0	-0.0	0.0	0.0	0.0	-0.0	0.0	0.0	2.690497169525781e-31	1.828263976375372e-32	-0.0	0.0	-0.0	-0.0	-0.0	-0.0	0.0	0.0	-0.0	-0.0	-0.0	0.0	0.0	0.0	0.0	-0.0	0.0	-3.366994345959821e-33	0.0	0.0	0.0	0.0	0.0	-0.0	1.3483872981488914e-31	0.0	0.0	0.0	0.00017378677017131295	0.0	0.0	0.0	0.0	0.0	-0.0	0.0	-0.0	-7.093822475579082e-33
cg21215337	0.0	-0.0	-1.3798030058430154e-32	0.0	-0.0	0.0	0.0	0.0	0.0	-0.0	0.0	-0.0	-0.0	-0.0	0.0	0.0	0.0	0.0	-0.0	0.0	0.0	-0.0	0.0	-0.0	-0.0	-0.0	0.0	-3.741265281268807e-31	1.1665171818539515e-32	0.0	-0.0	0.0	0.0	-0.0	0.0	-0.0	-0.0	0.0	0.0	0.0	-0.0	-0.0	-0.0	0.0	-0.0	0.0	2.193779152325763e-32	-0.0	0.0	0.0	0.0	-0.0	0.0	-1.1761805389040618e-31	0.0	-0.0	-0.0	-4.1584205982378134e-05	0.0	-0.0	0.0	0.0	0.0	-0.0	0.0	0.0	6.7710786337007454e-34
cg27724213	-0.0	-0.0	7.94286944464957e-33	-0.0	0.0	-0.0	0.0	0.0	0.0	-0.0	-0.0	-0.0	-0.0	-0.0	0.0	-0.0	-0.0	-0.0	0.0	0.0	-0.0	0.0	-0.0	-0.0	-0.0	0.0	0.0	2.859430781901379e-32	3.34354809971213e-32	0.0	0.0	0.0	0.0	0.0	0.0	0.0	-0.0	0.0	0.0	0.0	-0.0	-0.0	-0.0	-0.0	-0.0	0.0	-3.5793321880344336e-33	-0.0	0.0	0.0	0.0	-2.173911421690841e-05	-0.0	2.675482969563099e-31	-0.0	-0.0	0.0	-0.0	-0.0	0.0	0.0	0.0	-0.0	-0.0	0.0	0.0	-5.391477676244261e-33
cg12713583	0.0	0.0	1.76665067683057e-32	-0.0	0.0	-0.0	-0.0	-0.0	0.0	-0.0	0.0	0.0	0.0	-0.0	-0.0	0.0	0.0	0.0	0.0	-0.0	-0.0	-0.0	-0.0	-0.0	0.0	-0.0	-0.0	-1.9539429816586314e-31	1.0142787396273689e-31	-0.0	-0.0	-0.0	0.0	0.0	0.0	0.0	0.0	0.0	-0.0	0.0	-0.0	-0.0	-0.0	0.0	0.0	-0.0	-2.4021337771139338e-32	-0.0	0.0	0.0	0.0	0.0	0.0	-5.343871352407314e-32	-0.0	-0.0	0.0	-0.0	-0.0	0.0	0.0	-0.0	0.0	0.0	-0.0	0.0	9.369927348012972e-33
cg13228431	0.0	-0.0	-1.1299317048366817e-32	0.0	-0.0	-0.0	0.0	0.0	-0.0	-0.0	-0.0	-0.0	0.0	0.0	-0.0	-0.0	-0.0	-0.0	-0.0	-0.0	-0.0	0.0	0.0	0.0	-0.0	0.0	0.0	2.629545313521786e-31	3.1408609682375125e-32	0.0	-0.0	-0.0	0.0	-0.0	-0.0	-0.0	0.0	-0.0	0.0	-0.0	0.0	0.0	-0.0	0.0	-0.0	0.0	-1.0777759681721172e-32	0.0	0.0	-0.0	-0.0	-0.0	-0.0	3.7027226682657505e-32	0.0	0.0	-0.0	1.5086231612431522e-05	-0.0	-0.0	0.0	-0.0	0.0	-0.0	-0.0	0.0	2.685960768510651e-33
cg13274014	0.0	0.0	1.8145401463085586e-33	-0.0	0.0	0.0	-0.0	-0.0	0.0	-0.0	-0.0	-0.0	-0.0	-0.0	-0.0	0.0	0.0	0.0	0.0	0.0	-0.0	0.0	0.0	0.0	0.0	0.0	0.0	3.5267038047362108e-31	-8.528559088928693e-32	-0.0	0.0	-0.0	-0.0	0.0	-0.0	0.0	0.0	-0.0	-0.0	-0.0	0.0	0.0	0.0	0.0	0.0	-0.0	-1.3940250268268938e-32	-0.0	-0.0	-0.0	-0.0	4.2927694090604474e-05	0.0	2.583785742033653e-32	-0.0	0.0	0.0	0.00010405371614198577	0.0	0.0	0.0	0.0	0.0	0.0	-0.0	-0.0	1.3182201687745678e-32
cg23427912	-0.0	0.0	3.958293793366101e-33	-0.0	-0.0	0.0	-0.0	-0.0007524460593997661	0.0	0.0	-0.0	0.0	-0.0	-0.0	0.0	0.0	-0.0	0.0	-0.0	-0.0	0.0	-0.0	-0.0	-0.0	-0.0	-0.0	-0.0	-1.5145910419945354e-30	1.8429107226860961e-31	0.0	-0.0	-0.0	-0.0	-0.0	-0.0	-0.0	0.0	-0.0	-0.0	-0.0	0.0	0.0	0.0	-0.0	0.0	0.0	-6.1083524260118926e-33	-0.0	-0.0	-0.0	-0.0	0.0	-0.0	-2.2529445230216207e-31	-0.0	0.0	0.0	8.260493787958924e-06	-0.0	0.0	-0.0	-0.0	-0.0	0.0	-0.0	-0.0	-4.411351221754681e-34
cg23653187	-0.0	-0.0	-1.8636203291064645e-33	0.0	-0.0	-0.0	-0.0	-0.0	-0.0	0.0	0.0	-0.0	-0.0	-0.0	-0.0	-0.0	-0.0	-0.0	0.0	-0.0	-0.0	-0.0	-0.0	0.0	-0.0	0.0	0.0	-1.4538706863968465e-31	5.112618037699128e-32	0.0	-0.0	0.0	0.0	0.0	-0.0	-0.0	-0.0	0.0	-0.0	-0.0	-0.0	-0.0	0.0	0.0	0.0	-0.0	2.493447230553472e-32	0.0	-0.0	-0.0	-0.0	-0.0	0.0	2.0930953213399188e-31	-0.0	-0.0	-0.0	0.0	0.0	-0.0	0.0	0.0	0.0	-0.0	0.0	-0.0	9.900016522974233e-33
cg18961773	0.0	-0.0	-9.842030201115293e-33	-0.0	0.0	0.0	-0.0	-0.0	-0.0	0.0	0.0	0.0	0.0	-0.0	0.0	0.0	0.0	0.0	-0.0	0.0	-0.0	0.0	-0.0	-0.0	0.0	0.0	0.0	-2.332097742161041e-31	7.529638076423949e-32	-0.0	0.0	0.0	-0.0	-0.0	0.0	-0.0	0.0	0.0	-0.0	-0.0	0.0	0.0	-0.0	-0.0	0.0	0.0	8.452818508812155e-33	0.0	-0.0	-0.0	-0.0	0.0	0.0	-2.520868968709377e-32	-0.0	0.0	0.0	-0.0	-0.0	0.0	-0.0	0.0	-0.0	-0.0	0.0	-0.0	4.64070773917523e-33
cg08492921	-0.0	-0.0	-1.045930487359422e-33	-0.0	-0.0	-0.0	0.0	0.0	-0.0	0.0	0.0	0.0	0.0	0.0	0.0	0.0	-0.0	0.0	0.0	-0.0	0.0	-0.0	-0.0	-0.0	-0.0	-0.0	0.0	-8.648697116605593e-31	-8.617255041732709e-32	0.0	-0.0	0.0	0.0	-0.0	0.0	-0.0	0.0	0.0	0.0	0.0	-0.0	-0.0	-0.0	0.0	-0.0	-0.0	-1.9867266533305963e-32	0.0	-0.0	0.0	0.0	-0.0	0.0	-2.3193384555435027e-31	0.0	-0.0	-0.0	0.0	0.0	-0.0	-0.0	-0.0	0.0	0.0	-0.0	-0.0	-1.9983939468511407e-34
cg10712835	0.0	-0.0	1.8954613409718465e-33	0.0	-0.0	0.0	0.0	0.0	0.0	-0.0	0.0	0.0	0.0	0.0	-0.0	-0.0	0.0	-0.0	0.0	0.0	-0.0	0.0	-0.0	0.0	0.0	-0.0	-0.0	9.307016366600598e-32	6.198538656422038e-33	-0.0	-0.0	0.0	0.0	-0.0	0.0	-0.0	0.0	0.0	0.0	0.0	0.0	0.0	-0.0	0.0	0.0	0.0	1.4370037308579821e-33	-0.0	0.0	0.0	0.0	2.4542113461503576e-05	-0.0	-2.527452593841946e-32	0.0	0.0	-0.0	0.0	0.0	0.0	-0.0	-0.0	-0.0	-0.0	0.0	0.0	-1.6001936767531183e-32
cg03227037	-0.0	-0.0	-1.5098386539410197e-33	0.0	0.0	-0.0	0.0	0.0	-0.0	-0.0	0.0	0.0	0.0	-0.0	0.0	-0.0	0.0	-0.0	0.0	-0.0	-0.0	-0.0	-0.0	0.0	0.0	-0.0	-0.0	-3.3038079593497052e-31	-1.1110700947794222e-31	-0.0	-0.0	0.0	0.0	0.0	0.0	0.0	-0.0	0.0	0.0	-0.0	0.0	0.0	-0.0	0.0	0.0	-0.0	1.0584127537904308e-32	-0.0	-0.0	-0.0	-0.0	-2.8980568672378793e-05	0.0	4.949947514416557e-31	-0.0	-0.0	-0.0	-0.0	-0.0	-0.0	0.0	-0.0	0.0	0.0	-0.0	0.0	-5.054440961086267e-34
cg14485993	0.0	-0.0	1.5779358938103364e-32	0.0	-0.0	0.0	-0.0	-0.0	0.0	-0.0	-0.0	-0.0	-0.0	0.0	-0.0	0.0	0.0	0.0	0.0	-0.0	-0.0	-0.0	-0.0	-0.0	0.0	-0.0	-0.0	-8.544658695572111e-31	5.321770506888185e-32	-0.0	-0.0	-0.0	0.0	-0.0	0.0	0.0	-0.0	0.0	-0.0	-0.0	-0.0	-0.0	-0.0	0.0	0.0	-0.0	-1.1945619586829318e-32	-0.0	-0.0	-0.0	-0.0	0.0	0.0	-1.2720957033639443e-31	-0.0	-0.0	-0.0	-0.0	0.0	-0.0	-0.0	-0.0	-0.0	-0.0	-0.0	0.0	-6.28425763619347e-33
cg15913420	0.0	-0.0	-8.954454237016066e-33	-0.0	-0.0	0.0	-0.0	-0.0	0.0	0.0	0.0	0.0	0.0	-0.0	-0.0	0.0	0.0	-0.0	-0.0	0.0	-0.0	0.0	-0.0	-0.0	0.0	0.0	-0.0	4.835872671562854e-31	-1.2245405058790588e-31	-0.0	-0.0	-0.0	-0.0	0.0	0.0	0.0	0.0	-0.0	0.0	0.0	0.0	0.0	0.0	0.0	0.0	-0.0	1.8597166033157377e-32	0.0	-0.0	-0.0	-0.0	0.0	0.0	4.960867330117263e-32	-0.0	-0.0	0.0	-0.0	0.0	-0.0	0.0	-0.0	-0.0	0.0	-0.0	0.0	7.288590602946918e-33
cg02387455	0.0	0.0	-1.6804952873663544e-32	0.0	0.0	-0.0	0.0	-0.0	-0.0	-0.0	-0.0	0.0	0.0	-0.0	-0.0	0.0	-0.0	-0.0	0.0	-0.0	0.0	-0.0	0.0	0.0	-0.0	-0.0	0.0	-1.6624795329109632e-31	2.601529639088314e-34	-0.0	0.0	-0.0	0.0	-0.0	-0.0	-0.0	0.0	0.0	-0.0	-0.0	0.0	0.0	-0.0	-0.0	0.0	0.0	-4.4221899503764835e-34	-0.0	-0.0	-0.0	-0.0	0.0	0.0	3.5980226758723774e-31	0.0	-0.0	-0.0	6.761825633530063e-05	-0.0	0.0	0.0	-0.0	-0.0	0.0	-0.0	0.0	-8.406192621085979e-33
cg18187869	0.0	-0.0	5.050731298140963e-33	-0.0	0.0	0.0	-0.0	-0.0	-0.0	0.0	0.0	-0.0	-0.0	-0.0	-0.0	0.0	-0.0	0.0	-0.0	-0.0	0.0	0.0	0.0	-0.0	-0.0	0.0	0.0	2.16240446821211e-31	-1.8418106060465225e-35	-0.0	-0.0	-0.0	0.0	-0.0	-0.0	-0.0	-0.0	-0.0	0.0	-0.0	0.0	0.0	-0.0	-0.0	0.0	0.0	-1.3855957983741326e-32	-0.0	-0.0	-0.0	-0.0	-0.0	0.0	-1.547948465228808e-32	-0.0	-0.0	-0.0	-0.0	0.0	0.0	-0.0	-0.0	0.0	0.0	0.0	0.0	-1.91102738836538e-33
cg22528159	0.0	0.0	-1.120175295368439e-32	-0.0	0.0	-0.0	0.0	0.0	0.0	-0.0	-0.0	-0.0	-0.0	-0.0	-0.0	-0.0	-0.0	0.0	0.0	-0.0	-0.0	0.0	0.0	0.0	-0.0	0.0	0.0	7.503137263445522e-31	-1.3417628321935133e-31	-0.0	-0.0	-0.0	0.0	-0.0	-0.0	-0.0	0.0	-0.0	-0.0	0.0	-0.0	-0.0	-0.0	-0.0	-0.0	0.0	2.6911953305139973e-34	-0.0	-0.0	0.0	0.0	0.0	-0.0	2.9970851562738676e-31	0.0	-0.0	0.0	1.4749602034465189e-05	-0.0	0.0	-0.0	0.0	0.0	0.0	0.0	-0.0	-3.645725383512159e-33
cg01535057	-0.0	0.0	-2.1808829985884554e-32	0.0	-0.0	0.0	-0.0	-0.0	-0.0	0.0	0.0	-0.0	-0.0	0.0	-0.0	-0.0	-0.0	-0.0	-0.0	-0.0	-0.0	-0.0	-0.0	-0.0	-0.0	-0.0	-0.0	2.7127564347368798e-31	-1.8758748985652525e-33	0.0	-0.0	-0.0	0.0	-0.0	-0.0	-0.0	-0.0	-0.0	-0.0	0.0	0.0	0.0	-0.0	0.0	0.0	-0.0	-4.811056629291912e-33	0.0	0.0	-0.0	-0.0	2.5911506033772105e-05	-0.0	-3.1029047730032605e-31	0.0	-0.0	-0.0	0.00011385621012441201	-0.0	0.0	0.0	-0.0	-0.0	0.0	-0.0	0.0	1.900890520525114e-32
cg02997560	-0.0	0.0	-1.4733050597887574e-32	0.0	0.0	0.0	0.0	0.0	-0.0	0.0	0.0	0.0	0.0	-0.0	-0.0	-0.0	-0.0	0.0	-0.0	-0.0	-0.0	0.0	-0.0	0.0	-0.0	0.0	0.0	-1.7671956319194517e-31	-1.9737564922894233e-31	0.0	-0.0	0.0	0.0	0.0	-0.0	-0.0	-0.0	-0.0	-0.0	0.0	-0.0	-0.0	-0.0	0.0	-0.0	0.0	1.3570863231627708e-32	0.0	-0.0	-0.0	-0.0	0.0	-0.0	2.641061914052439e-31	0.0	-0.0	-0.0	-8.373912690465611e-07	-0.0	0.0	0.0	-0.0	-0.0	0.0	-0.0	0.0	2.902500485434729e-35
cg25888766	0.0	0.0	5.7359711289664846e-33	-0.0	-0.0	-0.0	0.0	0.0	0.0	0.0	0.0	0.0	0.0	0.0	-0.0	0.0	0.0	0.0	0.0	0.0	0.0	-0.0	-0.0	0.0	0.0	0.0	0.0	-1.9083570197130972e-31	3.473570190017302e-32	-0.0	-0.0	-0.0	0.0	-0.0	-0.0	-0.0	0.0	0.0	-0.0	-0.0	0.0	0.0	0.0	-0.0	0.0	0.0	1.338428060576732e-32	0.0	0.0	0.0	0.0	-2.9705408432464496e-05	0.0	2.988481229961982e-31	-0.0	-0.0	-0.0	-1.2844947337892832e-05	-0.0	0.0	0.0	0.0	-0.0	0.0	-0.0	0.0	2.4295073754456113e-34
cg08943677	0.0	-0.0	5.724312816241059e-33	0.0	-0.0	0.0	-0.0	-0.0	0.0	-0.0	-0.0	-0.0	-0.0	-0.0	0.0	0.0	0.0	-0.0	0.0	0.0	-0.0	0.0	0.0	0.0	0.0	-0.0	0.0	-8.095509765405522e-32	2.7644571232240687e-31	-0.0	0.0	0.0	-0.0	0.0	-0.0	-0.0	-0.0	0.0	0.0	0.0	-0.0	-0.0	-0.0	-0.0	-0.0	-0.0	-1.3082772807945646e-32	-0.0	-0.0	0.0	0.0	0.0	0.0	-2.566075013532892e-31	0.0	-0.0	-0.0	0.0	-0.0	-0.0	0.0	-0.0	-0.0	-0.0	0.0	0.0	1.0440950753843457e-32
cg09387211	-0.0	0.0	-6.838173556982994e-33	0.0	-0.0	0.0	-0.0	-0.0	-0.0	0.0	0.0	0.0	-0.0	0.0	0.0	-0.0	-0.0	0.0	-0.0	-0.0	0.0	-0.0	0.0	0.0	-0.0	-0.0	-0.0	6.063974096893684e-31	-2.256875162045325e-31	0.0	0.0	0.0	-0.0	-0.0	-0.0	-0.0	0.0	0.0	0.0	0.0	0.0	0.0	0.0	0.0	0.0	0.0	1.5995770367426705e-32	0.0	0.0	0.0	0.0	-0.0	0.0	3.0625252189991346e-31	-0.0	0.0	-0.0	-0.0	0.0	-0.0	-0.0	-0.0	0.0	0.0	-0.0	-0.0	-1.3109739891151353e-32
cg10999890	0.0	0.0	1.1123060832716394e-32	-0.0	0.0	-0.0	0.0	0.0	-0.0	0.0	-0.0	-0.0	-0.0	-0.0	-0.0	-0.0	-0.0	0.0	0.0	0.0	-0.0	-0.0	0.0	0.0	0.0	-0.0	0.0	5.116168543403947e-31	2.2235378891432472e-31	-0.0	0.0	0.0	0.0	-0.0	-0.0	-0.0	-0.0	0.0	-0.0	-0.0	0.0	0.0	0.0	-0.0	0.0	0.0	1.3663732053292814e-32	-0.0	-0.0	0.0	0.0	-0.0	0.0	3.839391904406743e-31	0.0	-0.0	-0.0	0.0	0.0	-0.0	-0.0	0.0	-0.0	-0.0	0.0	0.0	-3.189692386183472e-33
cg12466731	-0.0	0.0	1.0072768403093355e-32	-0.0	0.0	0.0	0.0	0.0	0.0	-0.0	-0.0	-0.0	-0.0	-0.0	-0.0	0.0	-0.0	-0.0	-0.0	-0.0	0.0	-0.0	0.0	0.0	-0.0	-0.0	0.0	3.2149802066187637e-31	1.8055713625777808e-31	-0.0	0.0	0.0	-0.0	-0.0	-0.0	-0.0	-0.0	0.0	0.0	-0.0	0.0	0.0	0.0	0.0	-0.0	0.0	6.681542086413907e-33	-0.0	-0.0	-0.0	-0.0	-0.0	0.0	-3.0774642828708186e-32	-0.0	0.0	-0.0	-0.0	-0.0	0.0	-0.0	0.0	0.0	-0.0	-0.0	0.0	-1.017384367075878e-32
cg04757168	0.0	-0.0	-5.107728926539795e-33	0.0	0.0	0.0	0.0	-0.0	-0.0	-0.0	-0.0	-0.0	-0.0	-0.0	-0.0	0.0	0.0	0.0	-0.0	0.0	-0.0	-0.0	0.0	0.0	0.0	-0.0	0.0	3.6990790902630295e-31	1.213111088359353e-31	-0.0	0.0	0.0	-0.0	0.0	0.0	-0.0	-0.0	-0.0	-0.0	0.0	0.0	0.0	-0.0	0.0	-0.0	-0.0	2.853787184273534e-34	-0.0	-0.0	-0.0	-0.0	-1.7136345007882967e-05	-0.0	-3.7970881738918806e-31	-0.0	0.0	-0.0	-0.0	-0.0	0.0	0.0	0.0	-0.0	-0.0	0.0	0.0	-6.34718280079718e-33
cg18315915	-0.0	-0.0	1.8134973481584202e-32	0.0	-0.0	0.0	-0.0	-0.0	0.0	-0.0	-0.0	-0.0	-0.0	-0.0	-0.0	-0.0	-0.0	-0.0	-0.0	0.0	-0.0	-0.0	0.0	0.0	0.0	-0.0	0.0	2.2229067425057247e-31	-5.700787421835704e-32	0.0	-0.0	-0.0	-0.0	0.0	0.0	0.0	-0.0	0.0	0.0	0.0	0.0	0.0	-0.0	0.0	0.0	0.0	-5.676676032116932e-33	-0.0	-0.0	-0.0	-0.0	-0.0	0.0	-4.526556268640618e-32	-0.0	0.0	0.0	0.0	-0.0	0.0	-0.0	0.0	0.0	0.0	0.0	-0.0	6.936027580073274e-33
cg12987761	0.0	-0.0	-1.08205112501639e-32	0.0	-0.0	0.0	-0.0	-0.0	-0.0	0.0	0.0	-0.0	-0.0	-0.0	-0.0	0.0	-0.0	-0.0	-0.0	0.0	0.0	0.0	-0.0	0.0	-0.0	-0.0	-0.0	-1.1412556194357515e-32	2.1805106958253843e-32	0.0	0.0	0.0	0.0	0.0	0.0	0.0	0.0	0.0	-0.0	0.0	0.0	0.0	0.0	0.0	-0.0	0.0	6.579848800164099e-33	-0.0	-0.0	-0.0	-0.0	0.00011477161807428204	-0.0	-9.356343849849331e-32	0.0	0.0	0.0	0.00010589649207345836	-0.0	-0.0	0.0	0.0	0.0	0.0	0.0	0.0	-3.8265509484546565e-33
cg13171643	0.0	-0.0	1.6218868808347945e-32	-0.0	-0.0	-0.0	0.0	0.0	0.0	-0.0	-0.0	-0.0	-0.0	-0.0	0.0	0.0	-0.0	0.0	-0.0	0.0	-0.0	-0.0	0.0	0.0	0.0	-0.0	-0.0	-2.2143661909985163e-32	-7.060282328535192e-32	-0.0	0.0	-0.0	-0.0	-0.0	0.0	0.0	-0.0	-0.0	-0.0	0.0	-0.0	-0.0	0.0	0.0	0.0	-0.0	9.034086865536026e-33	-0.0	0.0	0.0	0.0	0.0	0.0	-2.6099617639716657e-31	0.0	-0.0	0.0	-0.0	0.0	-0.0	-0.0	-0.0	-0.0	0.0	0.0	0.0	4.4272131068975915e-34
cg17499345	0.0	0.0	-3.9952791018392e-33	-0.0	0.0	-0.0	0.0	0.0	-0.0	-0.0	-0.0	-0.0	0.0	0.0	-0.0	0.0	0.0	-0.0	0.0	0.0	-0.0	-0.0	0.0	0.0	0.0	-0.0	-0.0	-3.0188394921687153e-31	-1.5917677266844084e-32	0.0	0.0	0.0	0.0	0.0	-0.0	-0.0	0.0	-0.0	-0.0	0.0	0.0	0.0	-0.0	0.0	-0.0	-0.0	2.3105795221979448e-32	-0.0	-0.0	-0.0	-0.0	-1.8222440964809897e-05	-0.0	-8.585978063293246e-32	-0.0	-0.0	-0.0	-0.0	0.0	0.0	0.0	-0.0	-0.0	-0.0	-0.0	0.0	-8.465274683908199e-33
cg00033318	-0.0	-0.0	1.4804425880050928e-32	-0.0	0.0	-0.0	0.0	-0.0	-0.0	0.0	0.0	0.0	0.0	0.0	0.0	0.0	0.0	-0.0	0.0	-0.0	-0.0	0.0	-0.0	0.0	-0.0	0.0	-0.0	-1.3865178179492024e-31	2.0713645669480602e-31	-0.0	0.0	0.0	0.0	-0.0	0.0	0.0	-0.0	0.0	0.0	-0.0	-0.0	-0.0	0.0	-0.0	0.0	0.0	-8.6371947265836e-33	0.0	-0.0	-0.0	-0.0	0.0	-0.0	2.916903606064419e-31	0.0	0.0	-0.0	0.0	0.0	-0.0	-0.0	-0.0	-0.0	-0.0	-0.0	-0.0	-2.7796198496536896e-33
cg01995548	-0.0	0.0	1.4630492458845534e-32	0.0	0.0	-0.0	0.0	0.0	-0.0	-0.0	-0.0	0.0	0.0	0.0	0.0	-0.0	0.0	0.0	-0.0	0.0	0.0	-0.0	0.0	0.0	0.0	-0.0	-0.0	8.080438806605509e-31	-2.446405172041938e-32	0.0	-0.0	0.0	-0.0	0.0	-0.0	0.0	0.0	-0.0	-0.0	-0.0	0.0	0.0	0.0	-0.0	-0.0	0.0	-1.3137655716611968e-32	-0.0	0.0	0.0	0.0	-0.0	-0.0	-3.514318523485483e-32	0.0	-0.0	-0.0	0.0	0.0	-0.0	-0.0	-0.0	-0.0	0.0	0.0	0.0	-3.4634912036843635e-33
cg06866152	-0.0	-0.0	-1.4491198356086546e-32	0.0	-0.0	0.0	-0.0	-0.0	-0.0	-0.0	-0.0	-0.0	-0.0	-0.0	0.0	0.0	0.0	0.0	0.0	-0.0	0.0	-0.0	0.0	-0.0	-0.0	-0.0	0.0	2.4471782729574343e-31	1.6659817642299544e-31	0.0	-0.0	-0.0	0.0	-0.0	-0.0	-0.0	0.0	-0.0	0.0	0.0	0.0	0.0	0.0	-0.0	0.0	0.0	2.2900305405984846e-32	-0.0	0.0	0.0	0.0	-2.2805173493582513e-05	-0.0	-2.360722287491145e-31	0.0	0.0	-0.0	-0.0	0.0	-0.0	-0.0	-0.0	0.0	0.0	-0.0	-0.0	-3.7151489944999914e-33
cg08469833	0.0	0.0	-3.5246613388279005e-33	-0.0	-0.0	0.0	-0.0	-0.0	0.0	-0.0	0.0	-0.0	-0.0	0.0	0.0	-0.0	0.0	0.0	-0.0	0.0	0.0	-0.0	-0.0	-0.0	-0.0	-0.0	0.0	-5.519701370314522e-31	1.3488574321933902e-32	-0.0	-0.0	-0.0	-0.0	-0.0	-0.0	-0.0	-0.0	0.0	-0.0	0.0	0.0	0.0	-0.0	0.0	-0.0	-0.0	9.945398942117931e-33	-0.0	0.0	0.0	0.0	9.479974452380613e-06	0.0	-1.118973030435912e-31	0.0	0.0	-0.0	0.0	-0.0	0.0	-0.0	-0.0	0.0	-0.0	0.0	0.0	1.4702214337999804e-33
cg19604644	0.0	-0.0	-1.388492095889682e-32	0.0	0.0	0.0	0.0	0.0	0.0	0.0	0.0	-0.0	-0.0	0.0	0.0	-0.0	0.0	-0.0	-0.0	-0.0	0.0	-0.0	0.0	0.0	0.0	-0.0	-0.0	1.038293887867722e-31	5.321511020406482e-32	0.0	-0.0	0.0	0.0	0.0	0.0	0.0	-0.0	-0.0	-0.0	0.0	0.0	0.0	0.0	0.0	0.0	-0.0	1.1354921264787735e-32	0.0	0.0	0.0	0.0	0.0	0.0	-1.4796708182427034e-31	0.0	-0.0	-0.0	0.0	-0.0	-0.0	0.0	-0.0	0.0	0.0	0.0	0.0	-1.1973833232625643e-32
cg14266217	-0.0	0.0	-1.030540817316053e-32	0.0	0.0	-0.0	-0.0	-0.0	-0.0	-0.0	-0.0	0.0	0.0	-0.0	-0.0	-0.0	0.0	-0.0	0.0	-0.0	0.0	0.0	0.0	0.0	0.0	0.0	0.0	-3.0942584488297067e-31	-3.346547374135815e-32	0.0	0.0	0.0	0.0	0.0	-0.0	0.0	-0.0	-0.0	-0.0	-0.0	0.0	0.0	0.0	-0.0	0.0	0.0	1.978292629708417e-32	0.0	-0.0	-0.0	-0.0	-3.886037998548468e-05	-0.0	4.961926997834819e-32	0.0	0.0	0.0	-0.0	0.0	-0.0	0.0	0.0	0.0	-0.0	0.0	0.0	-1.3457495237306515e-33
cg08008086	-0.0	0.0	-2.1861922178902305e-33	0.0	-0.0	0.0	-0.0	-0.0	0.0	-0.0	-0.0	-0.0	-0.0	-0.0	0.0	-0.0	-0.0	0.0	-0.0	-0.0	-0.0	0.0	-0.0	-0.0	-0.0	0.0	0.0	-3.9318538244347807e-31	-1.6119431669800142e-31	-0.0	0.0	-0.0	-0.0	-0.0	-0.0	-0.0	0.0	0.0	0.0	-0.0	0.0	0.0	0.0	-0.0	-0.0	0.0	1.5664219443823814e-33	0.0	0.0	0.0	0.0	3.7860273798771395e-05	0.0	-5.949441212189504e-32	0.0	0.0	0.0	7.879273220478153e-05	0.0	-0.0	-0.0	0.0	-0.0	0.0	0.0	-0.0	-3.929597128519378e-33
cg10008305	0.0	0.0	-6.7788816717132e-34	0.0	0.0	0.0	-0.0	-0.0	0.0	0.0	0.0	-0.0	-0.0	-0.0	-0.0	0.0	-0.0	0.0	-0.0	0.0	-0.0	-0.0	0.0	0.0	0.0	-0.0	-0.0	-1.5676359336084985e-31	3.349904588686741e-32	-0.0	0.0	-0.0	-0.0	0.0	-0.0	0.0	-0.0	0.0	-0.0	0.0	0.0	0.0	0.0	-0.0	0.0	-0.0	-9.436880579644256e-33	-0.0	-0.0	-0.0	-0.0	6.620185955019945e-05	0.0	-4.7227584018276434e-32	0.0	0.0	0.0	0.0	0.0	-0.0	0.0	0.0	0.0	-0.0	0.0	0.0	6.910948342230833e-33
cg15361291	-0.0	0.0	6.311826185388248e-33	-0.0	0.0	0.0	0.0	0.0	0.0	0.0	0.0	0.0	0.0	-0.0	0.0	0.0	0.0	0.0	-0.0	0.0	0.0	0.0	-0.0	0.0	0.0	0.0	-0.0	6.999441911640886e-31	7.23145482770216e-32	-0.0	-0.0	0.0	0.0	0.0	0.0	0.0	-0.0	0.0	0.0	0.0	-0.0	-0.0	0.0	-0.0	0.0	0.0	-6.829302219991156e-33	0.0	-0.0	-0.0	-0.0	-2.3178343848659263e-05	-0.0	7.231524790856072e-32	0.0	0.0	0.0	-0.0002496140252256019	0.0	0.0	-0.0	0.0	-0.0	-0.0	0.0	0.0	2.1099894416728946e-32
cg12313606	-0.0	0.0	3.527678389622474e-33	0.0	0.0	0.0	0.0	-0.0	0.0	-0.0	-0.0	-0.0	-0.0	-0.0	0.0	0.0	0.0	0.0	-0.0	0.0	0.0	0.0	0.0	-0.0	-0.0	-0.0	-0.0	2.1900559210893325e-31	4.019887455440482e-32	0.0	-0.0	-0.0	-0.0	0.0	-0.0	-0.0	-0.0	-0.0	-0.0	0.0	0.0	0.0	-0.0	0.0	-0.0	-0.0	1.7984435809236402e-32	-0.0	0.0	0.0	0.0	-0.0	-0.0	-2.4924719889317303e-31	0.0	0.0	-0.0	-0.0	0.0	-0.0	0.0	-0.0	0.0	0.0	0.0	0.0	1.5069071116871213e-32
cg04217927	-0.0	0.0	-1.3434242003801556e-32	-0.0	-0.0	-0.0	-0.0	-0.0	-0.0	-0.0	-0.0	0.0	0.0	-0.0	0.0	-0.0	0.0	-0.0	0.0	-0.0	-0.0	0.0	-0.0	0.0	-0.0	0.0	0.0	3.563091757213153e-31	-1.1490940351161967e-32	-0.0	0.0	-0.0	0.0	0.0	-0.0	-0.0	-0.0	-0.0	-0.0	0.0	-0.0	-0.0	-0.0	-0.0	-0.0	0.0	-1.3951859650530256e-33	0.0	-0.0	-0.0	-0.0	0.0	-0.0	-3.1125173416966144e-31	-0.0	0.0	0.0	-0.0	0.0	-0.0	-0.0	0.0	0.0	-0.0	0.0	0.0	-4.141259442201364e-33
cg25544947	0.0	-0.0	-3.901996317081532e-33	0.0	-0.0	0.0	-0.0	-0.0	0.0	-0.007987095364524929	-0.0	-0.0	-0.0	-0.0	0.0	0.0	-0.0	0.0	-0.0	-0.0	0.0	-0.0	0.0	0.0	-0.0	0.0	0.0	-3.7355723684166944e-31	-4.5935815013402707e-32	-0.0	0.0	0.0	0.0	-0.0	-0.0	-0.0	0.0	0.0	0.0	-0.0	0.0	0.0	0.0	-0.0	0.0	0.0	1.7127712259024105e-32	0.0	-0.0	-0.0	-0.0	0.0	0.0	-9.799919283491187e-32	-0.0	0.0	0.0	0.0	-0.0	-0.0	-0.0	0.0	0.0	0.0	0.0	-0.0	-7.251073796405589e-33
cg17136980	0.0	-0.0	3.345282591524044e-33	-0.0	0.0	0.0	-0.0	-0.0	0.0	-0.0	-0.0	-0.0	-0.0	-0.0	0.0	0.0	0.0	-0.0	0.0	0.0	-0.0	-0.0	-0.0	-0.0	-0.0	-0.0	0.0	6.11689316979451e-31	-1.208714568696798e-31	-0.0	-0.0	0.0	0.0	0.0	0.0	0.0	-0.0	-0.0	-0.0	0.0	0.0	0.0	-0.0	-0.0	0.0	0.0	1.6438498791745622e-32	-0.0	0.0	0.0	0.0	-0.0	-0.0	-5.92050465363484e-34	0.0	-0.0	0.0	-0.0	-0.0	-0.0	0.0	0.0	-0.0	0.0	0.0	0.0	-3.837306599338061e-33
cg02264875	0.0	-0.0	1.103914675865856e-32	-0.0	-0.0	0.0	-0.0	-0.0	0.0	-0.0	0.0	-0.0	0.0	-0.0	-0.0	-0.0	0.0	-0.0	-0.0	-0.0	-0.0	0.0	-0.0	-0.0	-0.0	0.0	-0.0	7.506764732863156e-31	-1.586658399105448e-31	-0.0	-0.0	-0.0	0.0	-0.0	0.0	0.0	0.0	-0.0	-0.0	0.0	0.0	0.0	-0.0	0.0	-0.0	-0.0	-7.948312074504155e-33	0.0	-0.0	-0.0	-0.0	-0.0	0.0	2.5198244727814105e-31	-0.0	-0.0	-0.0	-0.0	-0.0	0.0	0.0	0.0	-0.0	0.0	-0.0	-0.0	4.279889955448003e-33
cg04168670	-0.0	-0.0	-6.733644572128667e-33	0.0	-0.0	0.0	-0.0	-0.0	0.0	-0.0	0.0	-0.0	-0.0	-0.0	0.0	-0.0	-0.0	-0.0	-0.0	0.0	0.0	0.0	-0.0	-0.0	-0.0	-0.0	-0.0	3.817358040604094e-31	2.6161962548571826e-33	0.0	-0.0	-0.0	-0.0	0.0	0.0	-0.0	-0.0	-0.0	-0.0	-0.0	-0.0	-0.0	-0.0	0.0	-0.0	-0.0	-6.0256697828721716e-33	0.0	-0.0	-0.0	-0.0	0.0	-0.0	1.054456327658781e-32	-0.0	0.0	-0.0	0.0	-0.0	-0.0	-0.0	-0.0	0.0	-0.0	0.0	0.0	3.7950885215697453e-35
cg12047363	0.0	0.0	-1.0394775904999448e-32	0.0	-0.0	-0.0	0.0	0.0	-0.0	0.0	0.0	0.0	0.0	0.0	0.0	-0.0	-0.0	0.0	0.0	-0.0	0.0	-0.0	0.0	0.0	-0.0	0.0	0.0	-2.892318352944355e-31	3.987561725261222e-32	-0.0	-0.0	-0.0	0.0	-0.0	-0.0	0.0	0.0	-0.0	-0.0	-0.0	-0.0	-0.0	0.0	-0.0	0.0	0.0	2.1022680149512113e-32	0.0	0.0	0.0	0.0	0.0	-0.0	3.114124132353159e-32	-0.0	-0.0	0.0	0.0	-0.0	-0.0	-0.0	-0.0	-0.0	0.0	0.0	0.0	8.100448559782653e-33
cg00848167	-0.0	-0.0	-7.08563115771559e-33	0.0	0.0	0.0	0.0	0.0	-0.0	0.0	0.0	0.0	0.0	-0.0	-0.0	0.0	-0.0	-0.0	-0.0	0.0	-0.0	0.0	-0.0	-0.0	-0.0	0.0	-0.0	-3.1527434170608215e-31	7.251214912955356e-32	0.0	0.0	-0.0	0.0	0.0	0.0	0.0	0.0	-0.0	0.0	0.0	-0.0	-0.0	-0.0	0.0	-0.0	-0.0	-7.768253503613696e-33	0.0	-0.0	-0.0	-0.0	-0.0	-0.0	-3.6086496988624255e-31	0.0	-0.0	-0.0	-0.0	0.0	0.0	0.0	0.0	-0.0	-0.0	-0.0	0.0	5.622618526261739e-33
cg19232164	0.0	-0.0	1.8031557448685567e-33	0.0	0.0	0.0	-0.0	-0.0	0.0	0.0	-0.0	-0.0	-0.0	-0.0	0.0	-0.0	0.0	0.0	-0.0	0.0	0.0	0.0	-0.0	-0.0	-0.0	0.0	-0.0	-1.9254255980529842e-31	-3.539902267166771e-32	0.0	0.0	-0.0	-0.0	0.0	0.0	0.0	-0.0	-0.0	-0.0	-0.0	-0.0	-0.0	-0.0	0.0	-0.0	0.0	-4.9770580388951867e-33	0.0	-0.0	-0.0	-0.0	0.0	-0.0	-1.986831158161206e-31	0.0	0.0	0.0	-0.0	-0.0	0.0	0.0	0.0	-0.0	-0.0	0.0	-0.0	3.1273911176611136e-33
cg05470017	0.0	-0.0	-1.6047919134003342e-33	0.0	-0.0	0.0	-0.0	-0.0	-0.0	-0.0	0.0	-0.0	-0.0	0.0	0.0	-0.0	0.0	-0.0	0.0	-0.0	-0.0	-0.0	0.0	-0.0	0.0	0.0	-0.0	-4.334152787952619e-31	-1.8359951879143847e-32	-0.0	0.0	-0.0	0.0	0.0	-0.0	0.0	-0.0	0.0	-0.0	-0.0	-0.0	-0.0	0.0	0.0	0.0	-0.0	1.2645921224251456e-32	0.0	0.0	-0.0	-0.0	0.0	-0.0	-3.050868604673277e-31	-0.0	-0.0	0.0	-0.0	-0.0	-0.0	0.0	-0.0	-0.0	0.0	-0.0	-0.0	-1.4277218381502664e-33
cg14747667	0.0	0.0	-2.5501654724234726e-32	0.0	-0.0	0.0	-0.0	-0.0	-0.0	-0.0	0.0	0.0	0.0	0.0	0.0	-0.0	0.0	0.0	-0.0	0.0	0.0	-0.0	0.0	0.0	-0.0	-0.0	0.0	-4.816066775143273e-31	-2.2376335213781485e-32	0.0	-0.0	-0.0	-0.0	-0.0	-0.0	-0.0	-0.0	0.0	0.0	-0.0	0.0	0.0	0.0	0.0	-0.0	-0.0	-3.513032192732658e-32	-0.0	0.0	0.0	0.0	0.0	0.0	-3.591436295148645e-31	-0.0	-0.0	-0.0	0.0	0.0	0.0	0.0	0.0	-0.0	0.0	0.0	-0.0	1.1197289997198925e-32
cg20909676	0.0	0.0	2.2331179806677337e-32	-0.0	-0.0	-0.0	-0.0	-0.0	0.0	-0.0	-0.0	0.0	0.0	-0.0	-0.0	0.0	-0.0	-0.0	0.0	0.0	-0.0	0.0	-0.0	-0.0	0.0	0.0	-0.0	5.736292541897981e-31	1.3638678647096535e-31	-0.0	-0.0	-0.0	0.0	-0.0	0.0	0.0	-0.0	0.0	-0.0	-0.0	0.0	0.0	-0.0	0.0	0.0	-0.0	1.3963795953551616e-32	0.0	-0.0	-0.0	-0.0	-0.0	0.0	-5.549148431333037e-32	-0.0	0.0	-0.0	0.0	-0.0	0.0	0.0	0.0	0.0	0.0	-0.0	-0.0	2.8291903803679165e-33
cg18880384	-0.0	0.0	-7.682844541652769e-33	0.0	0.0	-0.0	0.0	0.0	0.0	0.0	0.0	0.0	0.0	-0.0	-0.0	0.0	-0.0	0.0	0.0	-0.0	0.0	0.0	0.0	0.0	0.0	-0.0	0.0	4.330727691773299e-32	3.1115472387449646e-31	0.0	-0.0	0.0	-0.0	-0.0	-0.0	-0.0	-0.0	-0.0	-0.0	-0.0	0.0	0.0	0.0	-0.0	-0.0	0.0	9.979038181025989e-33	0.0	0.0	0.0	0.0	-0.0	-0.0	-2.1185286445793824e-31	0.0	0.0	0.0	0.0	0.0	0.0	-0.0	0.0	-0.0	0.0	0.0	-0.0	-1.2235531983412684e-32
cg19822490	0.0	-0.0	1.0157065076511314e-32	-0.0	0.0	0.0	-0.0	-0.0	0.0	-0.0	-0.0	-0.0	-0.0	-0.0	0.0	-0.0	0.0	-0.0	-0.0	-0.0	0.0	0.0	-0.0	-0.0	-0.0	-0.0	-0.0	3.0033156452306425e-31	-9.746233928553122e-32	-0.0	0.0	-0.0	-0.0	0.0	0.0	0.0	0.0	0.0	0.0	0.0	-0.0	-0.0	0.0	0.0	-0.0	0.0	-3.086744576144077e-33	-0.0	0.0	0.0	0.0	-1.3399429878617022e-05	-0.0	2.731838429964155e-32	-0.0	0.0	0.0	0.0	-0.0	0.0	0.0	0.0	0.0	0.0	0.0	-0.0	3.088575683499276e-33
cg00667828	-0.0	0.0	7.114906586964618e-33	-0.0	-0.0	-0.0	-0.0	-0.0	-0.0	-0.0	-0.0	0.0	0.0	0.0	-0.0	-0.0	0.0	-0.0	0.0	-0.0	0.0	-0.0	0.0	-0.0	-0.0	0.0	-0.0	-2.9463878384461382e-31	2.9480293576900546e-32	-0.0	0.0	-0.0	0.0	-0.0	-0.0	-0.0	-0.0	-0.0	-0.0	-0.0	0.0	0.0	0.0	0.0	-0.0	0.0	1.2080332547258998e-33	0.0	0.0	0.0	0.0	-0.0	0.0	-2.970272297172297e-32	-0.0	-0.0	-0.0	5.955960018301018e-05	0.0	-0.0	-0.0	-0.0	0.0	-0.0	-0.0	0.0	-3.9293301925426274e-33
cg07723258	0.0	-0.0	-7.101030882108448e-33	0.0	-0.0	0.0	0.0	0.0	0.0	0.0	0.0	0.0	0.0	0.0	-0.0	0.0	-0.0	-0.0	0.0	-0.0	-0.0	-0.0	-0.0	0.0	0.0	-0.0	-0.0	-2.2340444238306626e-31	-2.77667159409365e-31	-0.0	-0.0	0.0	0.0	-0.0	-0.0	0.0	0.0	0.0	0.0	-0.0	0.0	0.0	-0.0	0.0	0.0	-0.0	-8.465070520598973e-33	0.0	0.0	0.0	0.0	-0.0	0.0	-1.0506360052192508e-31	-0.0	-0.0	-0.0	0.0	0.0	0.0	-0.0	-0.0	-0.0	0.0	-0.0	-0.0	-1.461521617734409e-33
cg25750688	-0.0	0.0	-2.7965071367890528e-33	0.0	-0.0	0.0	0.0	0.0	0.0	0.0	0.0	0.0	0.0	0.0	0.0	-0.0	-0.0	0.0	-0.0	0.0	-0.0	-0.0	0.0	0.0	0.0	-0.0	0.0	1.3408656291727173e-31	-2.768090799374654e-33	-0.0	-0.0	0.0	-0.0	-0.0	-0.0	-0.0	-0.0	-0.0	-0.0	0.0	0.0	0.0	-0.0	0.0	0.0	-0.0	1.0658308545144323e-33	0.0	0.0	0.0	0.0	0.0001433152683987118	0.0	2.7528279492631395e-31	0.0	0.0	-0.0	4.1017474220917076e-05	0.0	0.0	-0.0	0.0	-0.0	0.0	-0.0	-0.0	2.3390805045359696e-33
cg02319193	0.0	0.0	1.2519456418335194e-32	-0.0	-0.0	-0.0	-0.0	-0.0	0.0	-0.0	-0.0	-0.0	-0.0	-0.0	0.0	0.0	-0.0	-0.0	0.0	0.0	0.0	0.0	-0.0	-0.0	0.0	-0.0	-0.0	-3.5229313140259526e-31	1.094079965753082e-31	0.0	0.0	0.0	-0.0	0.0	0.0	0.0	0.0	-0.0	-0.0	-0.0	-0.0	-0.0	0.0	-0.0	-0.0	0.0	8.516886434430874e-33	-0.0	0.0	0.0	0.0	-0.0	-0.0	-6.357347854607038e-32	0.0	0.0	0.0	-0.0	-0.0	0.0	0.0	0.0	0.0	0.0	0.0	0.0	-1.1009198762299974e-32
cg23620676	-0.0	0.0	-9.899305540009931e-34	-0.0	-0.0	-0.0	-0.0	0.0	0.0	-0.0	-0.0	0.0	0.0	-0.0	-0.0	0.0	0.0	0.0	0.0	0.0	0.0	0.0	-0.0	-0.0	0.0	0.0	-0.0	4.128855744900976e-31	-3.6654623095734184e-33	-0.0	-0.0	-0.0	-0.0	0.0	0.0	0.0	0.0	0.0	-0.0	-0.0	-0.0	-0.0	0.0	0.0	-0.0	0.0	9.780533946799574e-33	0.0	0.0	0.0	0.0	-0.0	-0.0	-3.2815310303191272e-31	-0.0	0.0	0.0	-0.0	-0.0	-0.0	0.0	0.0	-0.0	-0.0	0.0	0.0	-1.4773505186767936e-33
cg12497037	0.0	-0.0	-4.621655129465908e-33	-0.0	0.0	-0.0	-0.0	-0.0	0.0	-0.0	-0.0	0.0	-0.0	0.0	-0.0	0.0	-0.0	-0.0	-0.0	0.0	-0.0	0.0	-0.0	-0.0	-0.0	0.0	0.0	3.449451933422803e-31	-4.7471462391893963e-32	-0.0	0.0	-0.0	0.0	0.0	0.0	0.0	-0.0	-0.0	-0.0	-0.0	0.0	0.0	0.0	0.0	-0.0	0.0	-1.426439318444459e-32	0.0	0.0	-0.0	-0.0	1.6532232587431567e-05	-0.0	-2.5355295378624216e-32	0.0	0.0	0.0	0.0	-0.0	0.0	0.0	0.0	0.0	-0.0	0.0	0.0	-1.9084567176161394e-32
cg12293539	0.0	-0.0	2.4409680791654578e-32	0.0	-0.0	0.0	-0.0	-0.0	-0.0	0.0	0.0	0.0	0.0	-0.0	-0.0	0.0	0.0	-0.0	0.0	-0.0	0.0	-0.0	-0.0	-0.0	-0.0	-0.0	0.0	-1.0482663452603174e-31	-6.93220615547497e-33	0.0	0.0	-0.0	-0.0	-0.0	0.0	0.0	-0.0	-0.0	-0.0	-0.0	0.0	0.0	0.0	0.0	-0.0	-0.0	1.417437173285606e-32	0.0	0.0	-0.0	-0.0	-6.577112221788936e-06	0.0	-2.338244327024821e-31	-0.0	-0.0	-0.0	-0.0	-0.0	0.0	-0.0	-0.0	-0.0	0.0	-0.0	-0.0	-3.934718468804019e-34
cg12773941	-0.0	0.0	1.35326556265535e-32	-0.0	-0.0	-0.0	0.0	0.0	0.0	0.0	0.0	0.0	0.0	-0.0	0.0	-0.0	0.0	0.0	-0.0	-0.0	0.0	-0.0	0.0	0.0	0.0	-0.0	-0.0	-3.613748987317894e-33	5.360524658200007e-32	0.0	0.0	0.0	-0.0	0.0	0.0	0.0	-0.0	-0.0	-0.0	-0.0	-0.0	-0.0	0.0	-0.0	-0.0	0.0	6.61514101400155e-33	0.0	0.0	0.0	0.0	0.0	-0.02163112856558351	-1.6405319517318258e-32	0.0	0.0	0.0	-0.0	0.0	-0.0	-0.0	0.0	-0.0	-0.0	0.0	0.0	-2.5506922441275487e-33
cg01816726	0.0	-0.0	-6.647657474551355e-33	0.0	-0.0	-0.0	0.0	0.0	0.0	0.0	0.0	-0.0	-0.0	-0.0	-0.0	-0.0	0.0	-0.0	-0.0	-0.0	-0.0	-0.0	-0.0	-0.0	0.0	0.0	-0.0	-5.231806564236555e-32	-6.992571903516644e-32	-0.0	-0.0	-0.0	-0.0	-0.0	0.0	-0.0	-0.0	-0.0	0.0	-0.0	-0.0	-0.0	-0.0	0.0	-0.0	-0.0	1.708397261579547e-33	0.0	-0.0	-0.0	-0.0	0.0	0.0	-2.9033784559737606e-32	-0.0	-0.0	0.0	0.0	-0.0	-0.0	-0.0	0.0	0.0	0.0	0.0	0.0	8.953082802399894e-33
cg13488556	0.0	0.0	-3.850776522544762e-33	-0.0	0.0	-0.0	0.0	0.0	0.0	0.0	0.0	0.0	0.0	-0.0	0.0	0.0	-0.0	-0.0	0.0	0.0	-0.0	0.0	-0.0	-0.0	-0.0	-0.0	-0.0	-3.5531722369204945e-31	4.5578461469505533e-32	-0.0	0.0	0.0	0.0	-0.0	0.0	-0.0	-0.0	0.0	0.0	-0.0	-0.0	-0.0	0.0	0.0	0.0	-0.0	1.0126108655955827e-32	0.0	-0.0	-0.0	-0.0	0.0	-0.0	-2.9984273154210748e-31	0.0	-0.0	-0.0	0.0	0.0	0.0	0.0	0.0	-0.0	0.0	-0.0	0.0	1.0816109866222187e-32
cg17682127	-0.0	0.0	8.349982933469111e-33	-0.0	-0.0	-0.0	0.0	0.0	-0.0	-0.0	0.0	-0.0	-0.0	0.0	0.0	-0.0	-0.0	0.0	0.0	-0.0	-0.0	-0.0	0.0	0.0	-0.0	0.0	0.0	-3.2142369545504235e-31	-2.541501109482495e-31	-0.0	-0.0	0.0	0.0	-0.0	-0.0	-0.0	-0.0	-0.0	0.0	0.0	0.0	0.0	-0.0	-0.0	0.0	-0.0	-1.4598255253277204e-32	0.0	0.0	0.0	0.0	0.0	0.0	3.114364144899458e-32	-0.0	-0.0	0.0	0.0	0.0	-0.0	-0.0	-0.0	0.0	0.0	-0.0	0.0	2.764535785445151e-33
cg12029192	0.0	0.0	1.7012057501661755e-32	-0.0	-0.0	0.0	-0.0	-0.0	-0.0	0.0	0.0	0.0	0.0	0.0	0.0	-0.0	0.0	0.0	0.0	0.0	0.0	-0.0	0.0	-0.0	0.0	-0.0	-0.0	9.34842828632887e-31	-2.268219403515021e-32	0.0	0.0	0.0	0.0	-0.0	-0.0	-0.0	-0.0	-0.0	-0.0	0.0	0.0	0.0	0.0	-0.0	0.0	-0.0	-1.3910427772936366e-32	-0.0	-0.0	-0.0	-0.0	-2.1800009642648748e-05	-0.0	-1.9936076355070775e-31	-0.0	-0.0	-0.0	-3.4317054748662414e-06	0.0	-0.0	0.0	-0.0	-0.0	0.0	-0.0	-0.0	1.913405558292754e-33
cg13228106	0.0	-0.0	4.2448180088866745e-33	0.0	0.0	0.0	-0.0	-0.0	0.0	-0.0	-0.0	0.0	0.0	-0.0	0.0	-0.0	0.0	-0.0	-0.0	0.0	-0.0	0.0	-0.0	-0.0	-0.0	0.0	-0.0	4.2985080082165606e-32	1.9300394675626205e-31	-0.0	-0.0	0.0	-0.0	0.0	0.0	0.0	-0.0	-0.0	-0.0	0.0	0.0	0.0	0.0	0.0	-0.0	-0.0	-1.1403317966173185e-32	0.0	0.0	0.0	0.0	0.0	-0.0	-2.1506406153021653e-31	-0.0	-0.0	0.0	0.0	-0.0	-0.0	0.0	0.0	-0.0	0.0	0.0	0.0	3.1444820749786555e-33
cg19408718	0.0	-0.0	-8.035159562550676e-33	0.0	0.0	0.0	-0.0	0.0	-0.0	-0.0	-0.0	0.0	0.0	-0.0	-0.0	-0.0	-0.0	-0.0	-0.0	-0.0	-0.0	0.0	-0.0	-0.0	-0.0	-0.0	-0.0	-8.794011776137887e-31	2.607526805142e-32	0.0	0.0	0.0	0.0	-0.0	-0.0	-0.0	0.0	-0.0	-0.0	0.0	0.0	0.0	0.0	0.0	0.0	0.0	-1.427105770850781e-32	-0.0	-0.0	-0.0	-0.0	0.0	-0.0	-9.638489909358319e-32	-0.0	-0.0	0.0	0.0	-0.0	0.0	0.0	-0.0	-0.0	0.0	-0.0	-0.0	3.971676537339577e-35
cg25678528	0.0	0.0	1.4725014804887666e-33	-0.0	-0.0	-0.0	0.0	0.0	-0.0	-0.0	-0.0	-0.0	-0.0	-0.0	-0.0	0.0	-0.0	0.0	0.0	0.0	0.0	-0.0	0.0	-0.0	0.0	-0.0	0.0	5.24790435188661e-31	5.212736102616778e-32	-0.0	0.0	-0.0	-0.0	-0.0	0.0	-0.0	-0.0	0.0	0.0	0.0	0.0	0.0	0.0	-0.0	0.0	0.0	1.881031999237052e-33	-0.0	0.0	0.0	0.0	-0.0	0.0	-2.9732267933096596e-32	-0.0	0.0	0.0	-0.0	0.0	-0.0	-0.0	-0.0	0.0	-0.0	0.0	-0.0	-6.00966439623757e-34
cg04774851	-0.0	0.0	-8.784555923560326e-33	0.0	-0.0	0.0	-0.0	-0.0	-0.0	-0.0	-0.0	0.0	0.0	0.0	-0.0	0.0	0.0	0.0	0.0	0.0	0.0	-0.0	0.0	0.0	-0.0	-0.0	0.0	-1.4497159431714345e-31	-3.9982075561658143e-32	0.0	-0.0	-0.0	0.0	-0.0	-0.0	-0.0	0.0	-0.0	-0.0	-0.0	0.0	0.0	-0.0	-0.0	-0.0	0.0	1.6933003523990264e-32	-0.0	-0.0	-0.0	-0.0	-0.0	-0.0	-1.5038271221720149e-31	-0.0	-0.0	-0.0	-0.0	-0.0	0.0	-0.0	-0.0	-0.0	0.0	0.0	0.0	-1.0350438894020077e-33
cg15739937	0.0	0.0	4.128034671568097e-34	0.0	0.0	0.0	-0.0	-0.0	0.0	-0.0	-0.0	-0.0	-0.0	-0.0	-0.0	-0.0	0.0	-0.0	0.0	0.0	0.0	0.0	0.0	0.0	-0.0	-0.0	-0.0	2.443363262027607e-31	-1.4185243357644774e-31	0.0	-0.0	-0.0	0.0	-0.0	-0.0	-0.0	0.0	-0.0	-0.0	-0.0	0.0	0.0	0.0	-0.0	0.0	0.0	6.644665756522872e-33	-0.0	0.0	0.0	0.0	0.0	0.0	-6.103910690786036e-32	0.0	0.0	-0.0	0.0	-0.0	0.0	0.0	0.0	0.0	-0.0	-0.0	0.0	-2.3000322864123734e-33
rs3814333	0.0	0.0	1.0570492914786478e-32	-0.0	0.0	0.0	-0.0	0.0	-0.0	0.0	0.0	0.0	0.0	-0.0	-0.0	0.0	-0.0	0.0	-0.0	-0.0	0.0	0.0	-0.0	-0.0	0.0	-0.0	-0.0	-1.6112900217043924e-31	5.679593910879418e-32	-0.0	0.0	-0.0	-0.0	-0.0	-0.0	-0.0	0.0	0.0	0.0	0.0	-0.0	-0.0	0.0	-0.0	0.0	-0.0	2.933026706687644e-32	-0.0	-0.0	-0.0	-0.0	-0.0001349373239054197	-0.0	4.437810884231032e-31	-0.0	-0.0	0.0	-7.72872121771101e-05	-0.0	0.0	-0.0	-0.0	-0.0	0.0	-0.0	-0.0	7.350594925425757e-33
cg02901581	0.0	0.0	5.6423694213106745e-33	0.0	-0.0	-0.0	0.0	0.0	0.0	0.0	0.0	0.0	0.0	0.0	-0.0	0.0	-0.0	0.0	-0.0	-0.0	0.0	-0.0	0.0	0.0	0.0	-0.0	0.0	5.386264252595115e-31	8.755477822775965e-33	0.0	-0.0	0.0	0.0	0.0	0.0	0.0	0.0	-0.0	0.0	0.0	-0.0	-0.0	0.0	-0.0	0.0	0.0	-4.518523157292433e-33	-0.0	-0.0	-0.0	-0.0	0.0	0.0	-3.246175656949874e-31	-0.0	-0.0	0.0	0.0	-0.0	-0.0	-0.0	-0.0	0.0	0.0	0.0	0.0	7.458933476095103e-34
cg04383350	-0.0	-0.0	-2.8518858353251144e-33	0.0	0.0	0.0	0.0	0.0	0.0	0.0	0.0	0.0	0.0	0.0	0.0	-0.0	0.0	0.0	0.0	-0.0	-0.0	-0.0	0.0	0.0	0.0	0.0	-0.0	-1.099752590432134e-31	-8.541379077546553e-32	-0.0	0.0	0.0	0.0	-0.0	0.0	0.0	0.0	0.0	0.0	0.0	0.0	0.0	-0.0	0.0	0.0	-0.0	-1.822099206102226e-32	0.0	0.0	0.0	0.0	0.0	-0.0	-3.6460401911801634e-31	-0.0	-0.0	-0.0	-0.0	-0.0	0.0	-0.0	-0.0	-0.0	-0.0	-0.0	0.0	-5.8708877473517295e-33
cg05590711	-0.0	0.0	1.4972661301857092e-32	0.0	0.0	0.0	-0.0	-0.0	-0.0	-0.0	-0.0	-0.0	-0.0	-0.0	-0.0	-0.0	-0.0	0.0	0.0	0.0	0.0	0.0	0.0	0.0	-0.0	-0.0	0.0	-2.6888015124939213e-31	-1.1362238454458692e-31	-0.0	0.0	0.0	0.0	-0.0	-0.0	-0.0	0.0	0.0	-0.0	-0.0	0.0	0.0	0.0	-0.0	0.0	0.0	-2.0794550335608807e-32	-0.0	-0.0	-0.0	-0.0	-0.0	0.0	-2.594455886168952e-31	-0.0	0.0	0.0	-0.0	-0.0	-0.0	0.0	0.0	-0.0	0.0	-0.0	-0.0	2.3782799849569075e-33
cg16874583	0.0	-0.0	5.1389928879920216e-33	0.0	-0.0	0.0	-0.0	-0.0	-0.0	0.0	0.0	0.0	0.0	0.0	0.0	0.0	0.0	0.0	-0.0	-0.0	0.0	-0.0	0.0	0.0	0.0	-0.0	0.0	4.684500016528458e-31	3.6238446810143373e-31	0.0	0.0	0.0	-0.0	-0.0	-0.0	-0.0	0.0	0.0	0.0	-0.0	0.0	0.0	0.0	-0.0	0.0	0.0	3.216481950194199e-33	0.0	-0.0	-0.0	-0.0	0.0	-0.0	2.1795588582114123e-32	0.0	0.0	-0.0	0.0	0.0	0.0	0.0	-0.0	-0.0	-0.0	-0.0	-0.0	-5.817381556298526e-34
cg10815723	0.0	0.0	-1.6905178843224468e-32	0.0	-0.0	0.0	-0.0	-0.0	0.0	0.0	-0.0	-0.0	-0.0	-0.0	-0.0	-0.0	0.0	0.0	0.0	0.0	0.0	0.0	0.0	0.0	-0.0	0.0	0.0	-5.045016086298571e-33	-1.0371593158499453e-31	0.0	0.0	0.0	0.0	-0.0	-0.0	-0.0	0.0	0.0	-0.0	-0.0	0.0	0.0	-0.0	-0.0	-0.0	0.0	7.886190160834352e-34	0.0	0.0	0.0	0.0	0.0	0.0	-3.481493912510702e-32	0.0	0.0	0.0	-0.0	-0.0	0.0	0.0	0.0	-0.0	0.0	0.0	-0.0	-1.2795962935021029e-33
cg23835219	0.0	-0.0	-3.371349255562915e-33	0.0	-0.0	0.0	-0.0	-0.0	0.0	0.0	0.0	0.0	0.0	0.0	0.0	-0.0	0.0	0.0	0.0	0.0	0.0	-0.0	-0.0	-0.0	-0.0	-0.0	-0.0	-1.8611077255344005e-31	1.1983020263612153e-32	0.0	-0.0	-0.0	-0.0	-0.0	-0.0	-0.0	0.0	0.0	0.0	-0.0	0.0	0.0	-0.0	0.0	0.0	-0.0	1.6290934577456993e-32	-0.0	0.0	0.0	0.0	1.3238160175338106e-05	0.0	-1.0272294366436778e-31	0.0	-0.0	-0.0	0.0	0.0	0.0	-0.0	-0.0	0.0	0.0	-0.0	-0.0	3.39428565146669e-34
cg13466809	0.0	0.0	-2.1994323044131492e-32	-0.0	0.0	0.0	-0.0	-0.0	-0.0	0.0	-0.0	-0.0	0.0	-0.0	0.0	-0.0	-0.0	-0.0	-0.0	0.0	0.0	-0.0	0.0	0.0	0.0	0.0	0.0	-4.28528157995509e-31	2.593701040630212e-32	-0.0	0.0	0.0	0.0	0.0	-0.0	-0.0	0.0	-0.0	-0.0	0.0	0.0	0.0	0.0	-0.0	0.0	-0.0	-5.578018754254959e-33	-0.0	0.0	0.0	0.0	0.0	0.0	-3.8029752979531063e-31	0.0	0.0	0.0	2.0079089864542185e-06	-0.0	0.0	0.0	0.0	-0.0	-0.0	0.0	0.0	4.061802051687688e-33
cg00688962	0.0	0.0	4.926302069491673e-33	0.0	-0.0	-0.0	-0.0	-0.0	0.0	-0.0	0.0	-0.0	-0.0	-0.0	0.0	-0.0	-0.0	-0.0	-0.0	0.0	-0.0	0.0	-0.0	-0.0	0.0	-0.0	-0.0	1.072234796561904e-30	-1.0942572554088954e-31	-0.0	-0.0	-0.0	-0.0	0.0	-0.0	-0.0	-0.0	-0.0	-0.0	-0.0	-0.0	-0.0	-0.0	0.0	-0.0	0.0	3.3720596016193546e-35	0.0	0.0	-0.0	-0.0	0.0	0.0	-4.71409793133699e-31	0.0	0.0	0.0	0.0	-0.0	-0.0	0.0	0.0	0.0	-0.0	0.0	0.0	6.173241253177975e-33
cg03051016	-0.0	-0.0	1.1663648609984832e-32	-0.0	0.0	-0.0	0.0	0.0	0.0	-0.0	-0.0	0.0	0.0	-0.0	0.0	0.0	0.0	-0.0	0.0	-0.0	0.0	-0.0	-0.0	-0.0	0.0	-0.0	-0.0	8.284572764343266e-33	-9.153203180827981e-32	0.0	0.0	0.0	-0.0	0.0	0.0	0.0	-0.0	-0.0	-0.0	-0.0	-0.0	-0.0	0.0	0.0	-0.0	0.0	5.49139197712137e-33	-0.0	-0.0	-0.0	-0.0	-0.0	0.0	3.3096830501006095e-31	0.0	0.0	0.0	0.0	-0.0	-0.0	0.0	0.0	0.0	-0.0	0.0	0.0	-5.049242325674084e-33
cg14555535	-0.0	0.0	-2.213106478692017e-32	0.0	-0.0	0.0	0.0	0.0	0.0	-0.0	-0.0	-0.0	-0.0	-0.0	-0.0	-0.0	-0.0	-0.0	-0.0	0.0	-0.0	-0.0	-0.0	-0.0	-0.0	-0.0	-0.0	-1.1009194584653962e-30	-6.25552523727036e-32	0.0	-0.0	-0.0	0.0	0.0	0.0	0.0	-0.0	0.0	0.0	-0.0	-0.0	-0.0	0.0	0.0	0.0	-0.0	7.654784405183806e-33	0.0	-0.0	-0.0	-0.0	-0.0	-0.0	3.3343595224615267e-32	-0.0	0.0	-0.0	0.0	-0.0	-0.0	0.0	0.0	0.0	0.0	-0.0	-0.0	1.699060498791027e-32
cg25216512	0.0	0.0	-3.379282835153552e-33	0.0	-0.0	-0.0	0.0	0.0	-0.0	-0.0	-0.0	0.0	0.0	-0.0	0.0	-0.0	0.0	-0.0	0.0	-0.0	-0.0	-0.0	0.0	0.0	-0.0	0.0	0.0	-1.6711212462197135e-31	1.6824089172446683e-31	-0.0	0.0	0.0	0.0	0.0	-0.0	-0.0	0.0	0.0	0.0	0.0	0.0	0.0	0.0	0.0	0.0	0.0	1.5638534696237655e-32	-0.0	-0.0	0.0	0.0	-0.0	0.0	3.650638604677006e-33	-0.0	-0.0	0.0	0.0	-0.0	-0.0	0.0	0.0	0.0	0.0	0.0	0.0	-4.487584798639769e-33
cg20469744	0.0	0.0	-5.780133764088778e-33	0.0	-0.0	0.0	-0.0	-0.0	0.0	-0.0	-0.0	0.0	0.0	-0.0	-0.0	0.0	0.0	0.0	0.0	0.0	-0.0	0.0	0.0	0.0	0.0	0.0	0.0	1.937058860004428e-31	2.0889500013117543e-31	0.0	0.0	-0.0	-0.0	0.0	0.0	0.0	0.0	-0.0	-0.0	-0.0	0.0	0.0	-0.0	-0.0	0.0	0.0	1.1946746001152648e-33	-0.0	-0.0	-0.0	-0.0	3.189410087639814e-05	0.0	-4.7190396929931896e-32	-0.0	-0.0	0.0	1.2762469059401085e-06	-0.0	0.0	0.0	-0.0	-0.0	0.0	0.0	0.0	9.218152448642136e-33
cg16044562	-0.0	-0.0	-1.719623112116078e-32	0.0	-0.0	-0.0	-0.0	-0.0	-0.0	-0.0	-0.0	-0.0	-0.0	-0.0	0.0	-0.0	-0.0	0.0	0.0	-0.0	0.0	-0.0	0.0	0.0	-0.0	0.0	0.0	-1.6651458594631152e-31	-6.854132654773955e-34	0.0	0.0	-0.0	0.0	-0.0	-0.0	-0.0	-0.0	0.0	0.0	-0.0	0.0	0.0	0.0	-0.0	0.0	0.0	7.904873286227292e-34	0.0	0.0	0.0	0.0	-0.0	0.0	-9.820964555999697e-32	0.0	-0.0	0.0	0.0	0.0	-0.0	-0.0	0.0	-0.0	-0.0	0.0	0.0	-5.8610991326840274e-33
cg12207532	-0.0	0.0	9.417356925646392e-33	-0.0	0.0	0.0	0.0	0.0	0.0	-0.0	-0.0	-0.0	-0.0	-0.0	-0.0	-0.0	0.0	-0.0	-0.0	-0.0	-0.0	0.0	-0.0	-0.0	-0.0	-0.0	-0.0	-8.044749697833959e-32	-1.4895412505001376e-31	0.0	-0.0	0.0	0.0	0.0	-0.0	-0.0	-0.0	-0.0	-0.0	0.0	0.0	0.0	0.0	0.0	-0.0	0.0	9.578047189714996e-33	0.0	-0.0	-0.0	-0.0	0.0	0.0	-6.350166744346434e-32	0.0	-0.0	-0.0	4.3301954797648074e-05	0.0	0.0	0.0	0.0	0.0	-0.0	-0.0	0.0	1.1229035787681993e-33
cg08532608	0.0	0.0	9.670378038097461e-33	-0.0	0.0	0.0	0.0	-0.0	0.0	0.0	0.0	-0.0	-0.0	0.0	0.0	0.0	0.0	0.0	-0.0	0.0	-0.0	0.0	0.0	0.0	0.0	-0.0	0.0	5.470901007754257e-31	-2.3040206297030558e-32	-0.0	-0.0	0.0	0.0	-0.0	-0.0	-0.0	0.0	0.0	-0.0	0.0	-0.0	-0.0	-0.0	-0.0	0.0	0.0	9.937343225642139e-33	-0.0	0.0	0.0	0.0	-6.333934806153735e-06	0.0	-1.5470423110212296e-31	0.0	-0.0	-0.0	0.0	0.0	-0.0	-0.0	-0.0	0.0	0.0	-0.0	-0.0	-1.3034649186360392e-33
cg17594757	0.0	-0.0	4.773870708729686e-33	0.0	0.0	-0.0	0.0	0.0	0.0	-0.0	0.0	0.0	0.0	0.0	-0.0	-0.0	-0.0	0.0	0.0	0.0	0.0	0.0	-0.0	0.0	-0.0	0.0	0.0	2.5844572058810304e-31	7.2871899719638255e-34	0.0	0.0	-0.0	-0.0	0.0	0.0	0.0	0.0	-0.0	0.0	0.0	-0.0	-0.0	-0.0	-0.0	-0.0	0.0	-1.5715546962657996e-32	-0.0	-0.0	0.0	0.0	-0.0	0.0	-2.2141695683669808e-31	-0.0	-0.0	-0.0	0.0	0.0	0.0	-0.0	0.0	-0.0	-0.0	0.0	0.0	-1.2818461554441454e-32
cg06795963	-0.0	0.0	1.3084569734455099e-33	-0.0	0.0	0.0	-0.0	-0.0	-0.0	0.0	0.0	0.0	0.0	-0.0	-0.0	0.0	-0.0	-0.0	0.0	-0.0	0.0	0.0	0.0	-0.0	0.0	0.0	0.0	-2.825949847108898e-31	-2.9677877810158973e-31	-0.0	-0.0	-0.0	0.0	-0.0	-0.0	-0.0	-0.0	0.0	0.0	-0.0	0.0	0.0	-0.0	0.0	0.0	-0.0	-1.311882495466912e-32	0.0	-0.0	-0.0	-0.0	-0.0	0.0	4.8664867893390484e-33	-0.0	0.0	0.0	-0.0	-0.0	0.0	-0.0	-0.0	-0.0	0.0	-0.0	0.0	3.546363032486902e-33
cg12510135	-0.0	-0.0	-1.8106787933550974e-33	0.0	0.0	0.0	0.0	0.0	-0.0	0.0	0.0	-0.0	-0.0	0.0	-0.0	-0.0	0.0	-0.0	-0.0	-0.0	0.0	0.0	0.0	0.0	0.0	0.0	0.0	5.184202190389546e-31	-1.2121428907638955e-31	0.0	0.0	0.0	0.0	0.0	-0.0	-0.0	-0.0	-0.0	0.0	0.0	0.0	0.0	-0.0	0.0	-0.0	-0.0	2.4187567282418607e-32	-0.0	0.0	0.0	0.0	-0.0	-0.0	-4.895589621428725e-32	0.0	-0.0	-0.0	2.8218772154715828e-05	0.0	-0.0	0.0	0.0	0.0	0.0	-0.0	-0.0	-8.894876629169727e-33
cg23169361	0.0	-0.0	8.058565008765173e-33	-0.0	0.0	0.0	0.0	0.0	0.0	-0.0	-0.0	-0.0	-0.0	0.0	-0.0	0.0	-0.0	-0.0	0.0	0.0	0.0	0.0	0.0	0.0	-0.0	-0.0	0.0	-3.284686731053137e-31	2.2093353682208174e-32	-0.0	-0.0	0.0	-0.0	0.0	0.0	0.0	-0.0	-0.0	0.0	0.0	-0.0	-0.0	-0.0	0.0	0.0	0.0	-2.950989956379653e-34	-0.0	0.0	-0.0	-0.0	0.0	0.0	1.7204049374483833e-31	0.0	-0.0	-0.0	0.0	-0.0	0.0	0.0	0.0	0.0	0.0	0.0	0.0	-1.938552874900951e-33
cg04980099	0.0	0.0	2.797618342415063e-33	0.0	0.0	0.0	0.0	0.0	0.0	0.0	0.0	0.0	0.0	-0.0	-0.0	0.0	-0.0	-0.0	0.0	-0.0	-0.0	0.0	-0.0	-0.0	-0.0	-0.0	-0.0	4.965920782601086e-31	3.3841853101089703e-32	-0.0	0.0	0.0	-0.0	-0.0	0.0	0.0	-0.0	0.0	0.0	0.0	-0.0	-0.0	0.0	0.0	0.0	-0.0	4.886843653983066e-33	0.0	-0.0	-0.0	-0.0	-0.0	0.0	4.7130431776386045e-31	-0.0	-0.0	-0.0	-0.0	0.0	-0.0	0.0	0.0	0.0	-0.0	-0.0	0.0	8.678211170911551e-33
cg05644480	0.0	-0.0	-3.261449814647315e-33	0.0	-0.0	-0.0	-0.0	-0.0	0.0	-0.0	0.0	0.0	0.0	-0.0	-0.0	-0.0	0.0	-0.0	0.0	-0.0	0.0	-0.0	0.0	0.0	-0.0	0.0	-0.0	-1.4423448382983185e-31	1.0100027684813497e-31	0.0	-0.0	-0.0	-0.0	0.0	0.0	0.0	-0.0	0.0	0.0	-0.0	0.0	0.0	-0.0	0.0	0.0	0.0	1.2093752043880074e-32	0.0	-0.0	-0.0	-0.0	2.6359589978747035e-05	-0.0	2.4050799011455014e-31	0.0	0.0	-0.0	0.0	-0.0	0.0	-0.0	0.0	0.0	0.0	0.0	-0.0	2.5736908866326105e-33
cg20067815	0.0	-0.0	-7.163601209745221e-33	0.0	-0.0	-0.0	-0.0	-0.0	0.0	-0.0	-0.0	-0.0	-0.0	0.0	0.0	-0.0	-0.0	0.0	0.0	-0.0	-0.0	-0.0	-0.0	-0.0	-0.0	-0.0	-0.0	4.961707704422133e-31	-1.606620880388131e-31	-0.0	-0.0	-0.0	0.0	-0.0	0.0	0.0	0.0	0.0	-0.0	0.0	-0.0	-0.0	-0.0	0.0	0.0	0.0	-1.4092276029888493e-32	-0.0	0.0	-0.0	-0.0	0.0	0.0	-1.1474172892489319e-31	0.0	0.0	0.0	0.0	0.0	0.0	-0.0	-0.0	0.0	-0.0	0.0	-0.0	-1.6452261448437066e-33
cg17099922	-0.0	0.0	1.6964900269738236e-32	-0.0	0.0	-0.0	0.0	-0.0	-0.0	-0.0	-0.0	-0.0	-0.0	-0.0	0.0	-0.0	-0.0	0.0	0.0	0.0	0.0	-0.0	0.0	-0.0	0.0	-0.0	0.0	4.188098613623557e-31	-6.593218774104414e-32	0.0	0.0	0.0	-0.0	-0.0	-0.0	-0.0	-0.0	-0.0	-0.0	-0.0	0.0	0.0	0.0	-0.0	0.0	0.0	3.782599006305681e-33	0.0	0.0	0.0	0.0	-0.0	0.0	-1.1986997405834431e-31	0.0	0.0	0.0	0.0	-0.0	-0.0	0.0	0.0	0.0	0.0	0.0	-0.0	-5.346301464698918e-34
cg16480381	0.0	0.0	-3.454933992262733e-33	0.0	0.0	0.0	0.0	0.0	-0.0	-0.0	0.0	-0.0	-0.0	-0.0	0.0	-0.0	0.0	0.0	-0.0	-0.0	0.0	0.0	0.0	0.0	-0.0	0.0	0.0	2.771144141094635e-31	1.497998540099634e-32	-0.0	0.0	0.0	0.0	0.0	-0.0	-0.0	-0.0	-0.0	-0.0	0.0	0.0	0.0	0.0	0.0	-0.0	0.0	-1.49714255798718e-32	0.0	0.0	0.0	0.0	-0.0	-0.0	-7.805210175603953e-32	0.0	0.0	0.0	-0.0	0.0	-0.0	0.0	0.0	-0.0	-0.0	0.0	-0.0	-9.839098903852921e-33
cg21865751	-0.0	0.0	1.7757366695508023e-32	0.0	-0.0	-0.0	0.0	0.0	-0.0	0.0	0.0	0.0	0.0	0.0	0.0	-0.0	-0.0	0.0	-0.0	-0.0	-0.0	-0.0	0.0	0.0	-0.0	-0.0	0.0	-4.6853797966543225e-31	-4.739929943165028e-32	-0.0	0.0	0.0	0.0	-0.0	-0.0	-0.0	0.0	0.0	0.0	0.0	0.0	0.0	0.0	-0.0	0.0	-0.0	2.590890631760387e-33	0.0	0.0	-0.0	-0.0	-0.0	0.0	-4.793501514332022e-32	0.0	-0.0	-0.0	0.0	0.0	-0.0	-0.0	-0.0	-0.0	0.0	-0.0	-0.0	-6.884032477811482e-33
cg03694267	-0.0	0.0	1.1364932779243263e-33	-0.0	-0.0	0.0	-0.0	-0.0	0.0	-0.0	0.0	0.0	0.0	0.0	0.0	0.0	-0.0	0.0	0.0	-0.0	0.0	-0.0	0.0	0.0	0.0	-0.0	-0.0	4.976710349730606e-31	-1.0398429389118063e-31	0.0	-0.0	0.0	0.0	-0.0	0.0	0.0	-0.0	-0.0	0.0	0.0	-0.0	-0.0	0.0	-0.0	0.0	0.0	-9.911882713435412e-33	0.0	-0.0	0.0	0.0	-1.037851805636154e-05	0.0	-6.278869224911998e-32	-0.0	-0.0	-0.0	-3.9095784101182154e-05	-0.0	0.0	-0.0	-0.0	-0.0	-0.0	0.0	0.0	4.1020548255888454e-33
cg14370377	-0.0	0.0	5.501891741490597e-33	-0.0	0.0	-0.0	-0.0	-0.0	-0.0	-0.0	-0.0	-0.0	-0.0	-0.0	-0.0	0.0	0.0	-0.0	0.0	-0.0	-0.0	0.0	0.0	0.0	-0.0	-0.0	0.0	-7.87441159180976e-31	-1.554674214382017e-33	0.0	0.0	-0.0	0.0	0.0	0.0	0.0	0.0	-0.0	-0.0	0.0	-0.0	-0.0	0.0	-0.0	-0.0	0.0	-8.32043429306669e-33	-0.0	-0.0	0.0	0.0	-0.0	-0.0	-6.509225107446565e-32	0.0	0.0	0.0	-0.0	0.0	0.0	0.0	0.0	0.0	-0.0	0.0	-0.0	-1.1924087515512367e-32
cg08128690	0.0	-0.0	1.395459154070564e-32	0.0	-0.0	0.0	-0.0	-0.0	0.0	-0.0	-0.0	-0.0	-0.0	-0.0	-0.0	0.0	-0.0	0.0	-0.0	-0.0	-0.0	-0.0	0.0	-0.0	0.0	-0.0	0.0	1.649709909591505e-31	-2.0185214921206117e-31	-0.0	-0.0	-0.0	-0.0	-0.0	-0.0	-0.0	-0.0	0.0	-0.0	-0.0	0.0	0.0	-0.0	0.0	0.0	-0.0	-1.5722541913791206e-33	0.0	-0.0	0.0	0.0	-0.0	0.0	1.4577890128685713e-32	-0.0	0.0	0.0	0.0	-0.0	-0.0	-0.0	0.0	0.0	0.0	-0.0	-0.0	4.2169515255046584e-33
cg03922703	0.0	0.0	2.5816234111318767e-33	0.0	-0.0	-0.0	-0.0	-0.0	-0.0	0.0	-0.0	0.0	0.0	0.0	0.0	-0.0	-0.0	-0.0	-0.0	-0.0	0.0	-0.0	0.0	-0.0	0.0	0.0	0.0	-4.6745532555619744e-31	1.2471507618969524e-31	-0.0	0.0	0.0	-0.0	0.0	0.0	-0.0	0.0	-0.0	0.0	0.0	-0.0	-0.0	-0.0	-0.0	0.0	0.0	5.025334555387027e-33	0.0	0.0	-0.0	-0.0	9.547772969715096e-05	0.0	3.4953686076724586e-31	-0.0	0.0	0.0	0.0	0.0	0.0	-0.0	0.0	-0.0	-0.0	0.0	0.0	9.74293461800675e-35
cg27604810	-0.0	0.0	-3.9144199636866e-33	0.0	0.0	-0.0	-0.0	-0.0	-0.0	0.0002842094792844486	0.0	0.0	-0.0	-0.0	0.0	0.0	0.0	0.0	0.0	-0.0	0.0	0.0	-0.0	0.0	0.0	0.0	0.0	-4.414047277196606e-31	-1.62693906273053e-32	-0.0	0.0	-0.0	0.0	-0.0	-0.0	-0.0	-0.0	0.0	0.0	0.0	-0.0	-0.0	-0.0	-0.0	-0.0	0.0	-4.8713834133556054e-33	0.0	-0.0	-0.0	-0.0	0.0	-0.0	1.0977289323216308e-31	0.0	-0.0	0.0	-0.0	-0.0	-0.0	-0.0	-0.0	-0.0	0.0	-0.0	0.0	-3.186233497470998e-33
cg11798531	-0.0	0.0	9.168992716882135e-33	-0.0	0.0	0.0	-0.0	-0.0	-0.0	-0.0	-0.0	0.0	0.0	0.0	0.0	-0.0	0.0	0.0	0.0	-0.0	0.0	0.0	0.0	0.0	-0.0	-0.0	-0.0	7.921273763923971e-31	1.3802247191855845e-31	0.0	-0.0	0.0	0.0	0.0	-0.0	-0.0	0.0	-0.0	-0.0	-0.0	0.0	0.0	0.0	-0.0	0.0	-0.0	7.8021798847656e-33	-0.0	0.0	0.0	0.0	-0.0	0.0	-3.663841927219789e-32	0.0	0.0	-0.0	-0.0	-0.0	-0.0	0.0	0.0	-0.0	0.0	-0.0	0.0	-9.907976153222692e-33
cg06686963	-0.0	0.0	3.0511307040239302e-33	-0.0	0.0	0.0	-0.0	-0.0	0.0	-0.0	-0.0	-0.0	-0.0	-0.0	0.0	0.0	0.0	0.0	-0.0	0.0	0.0	-0.0	0.0	-0.0	-0.0	-0.0	-0.0	5.0179051353053425e-31	-1.7729869125682046e-31	0.0	0.0	0.0	-0.0	-0.0	-0.0	-0.0	-0.0	-0.0	0.0	0.0	0.0	0.0	0.0	-0.0	0.0	-0.0	2.6035314384955474e-33	-0.0	0.0	-0.0	-0.0	-0.0	0.0	-5.092802898692608e-32	0.0	-0.0	-0.0	0.0	-0.0	0.0	0.0	0.0	0.0	0.0	0.0	-0.0	-1.3337225152253944e-32
cg03919650	0.0	-0.0	1.8909981421927206e-32	0.0	-0.0	0.0	0.0	0.0	0.0	0.0	-0.0	0.0	0.0	-0.0	-0.0	0.0	-0.0	0.0	-0.0	-0.0	-0.0	-0.0	-0.0	-0.0	-0.0	-0.0	-0.0	-4.596561850948559e-31	-2.2925558061484573e-31	-0.0	-0.0	-0.0	0.0	-0.0	-0.0	-0.0	0.0	0.0	-0.0	0.0	0.0	0.0	0.0	0.0	0.0	-0.0	8.879051526770271e-33	0.0	-0.0	-0.0	-0.0	0.0	0.0	-2.5773203441107786e-31	0.0	-0.0	-0.0	-1.4966092873811503e-06	0.0	0.0	-0.0	0.0	0.0	0.0	-0.0	-0.0	7.539588144710126e-34
cg13515104	-0.0	0.0	-7.871234195155844e-33	-0.0	0.0	-0.0	0.0	-0.0	-0.0	-0.0	-0.0	-0.0	-0.0	0.0	-0.0	-0.0	0.0	0.0	-0.0	0.0	0.0	-0.0	0.0	0.0	-0.0	0.0	0.0	-1.208694022509361e-31	-3.7234829883556526e-32	0.0	-0.0	0.0	-0.0	-0.0	-0.0	-0.0	0.0	0.0	0.0	-0.0	0.0	0.0	-0.0	-0.0	0.0	0.0	1.758635296764138e-32	0.0	0.0	0.0	0.0	0.0	0.0	-3.700970254254184e-31	0.0	0.0	-0.0	6.876418025299423e-05	0.0	0.0	-0.0	-0.0	0.0	0.0	-0.0	-0.0	-1.0033503537424877e-32
cg02700894	0.0	0.0	6.298983078398179e-33	-0.0	0.0	-0.0	-0.0	-0.0	-0.0	0.0	-0.0	0.0	-0.0	-0.0	-0.0	-0.0	-0.0	-0.0	-0.0	0.0	-0.0	0.0	-0.0	-0.0	0.0	0.0	-0.0	5.47913944907843e-32	2.1126814028333303e-31	-0.0	0.0	0.0	0.0	0.0	-0.0	0.0	-0.0	-0.0	-0.0	-0.0	-0.0	-0.0	-0.0	0.0	-0.0	0.0	1.8505254520980988e-32	0.0	-0.0	-0.0	-0.0	-0.0	-0.0	-2.6038442380469833e-33	0.0	-0.0	0.0	0.0	-0.0	-0.0	0.0	0.0	-0.0	-0.0	-0.0	0.0	8.563674226835344e-33
cg22257735	0.0	0.0	1.049264798415535e-32	0.0	0.0	0.0	-0.0	-0.0	-0.0	-0.0	-0.0	-0.0	0.0	-0.0	0.0	0.0	0.0	-0.0	-0.0	-0.0	0.0	0.0	0.0	0.0	-0.0	0.0	-0.0	-1.662891743047438e-32	-2.896929375055537e-32	-0.0	-0.0	0.0	0.0	0.0	0.0	0.0	-0.0	-0.0	-0.0	0.0	-0.0	-0.0	0.0	0.0	0.0	-0.0	-1.8933534453252387e-33	0.0	-0.0	-0.0	-0.0	0.00010013198368388182	-0.0	1.314770220483186e-32	0.0	-0.0	0.0	0.0	-0.0	0.0	0.0	0.0	0.0	0.0	0.0	0.0	1.353768619326783e-33
cg09222213	0.0	0.0	1.3464028711102206e-32	-0.0	0.0	-0.0	0.0	0.0	0.0	-0.0	-0.0	-0.0	-0.0	0.0	-0.0	0.0	-0.0	0.0	-0.0	-0.0	0.0	-0.0	0.0	0.0	-0.0	-0.0	0.0	1.8022026187140734e-31	-1.1328601958148728e-31	0.0	0.0	0.0	0.0	0.0	-0.0	-0.0	0.0	-0.0	0.0	0.0	0.0	0.0	0.0	-0.0	0.0	0.0	-1.4211552863383692e-32	-0.0	0.0	0.0	0.0	-0.0	0.0	-2.8907044027358926e-31	-0.0	0.0	0.0	-0.0	-0.0	0.0	-0.0	0.0	0.0	0.0	0.0	0.0	-1.7680904275636947e-32
cg15058313	0.0	0.0	5.005923045397543e-33	-0.0	-0.0	-0.0	-0.0	-0.0	0.0	-0.0	-0.0	-0.0	-0.0	-0.0	-0.0	-0.0	0.0	0.0	0.0	-0.0	0.0	0.0	0.0	0.0	-0.0	0.0	0.0	-3.380755638704932e-31	4.0204513564748966e-33	0.0	0.0	-0.0	0.0	-0.0	-0.0	-0.0	0.0	0.0	0.0	0.0	-0.0	-0.0	-0.0	-0.0	-0.0	0.0	-4.100034705970269e-33	-0.0	-0.0	0.0	0.0	-1.5597825735015974e-05	0.0	4.5609032791916464e-31	0.0	0.0	-0.0	-0.0	0.0	0.0	-0.0	0.0	-0.0	-0.0	-0.0	0.0	-1.1804708836787276e-32
cg10389148	0.0	0.0	-1.8037989877965142e-34	-0.0	0.0	0.0	0.0	0.0	0.0	-0.0	-0.0	-0.0	-0.0	-0.0	-0.0	-0.0	-0.0	0.0	-0.0	-0.0	0.0	-0.0	0.0	0.0	0.0	-0.0	0.0	-2.6979851544311786e-31	-9.731675744459954e-32	-0.0	-0.0	0.0	-0.0	-0.0	-0.0	-0.0	0.0	-0.0	-0.0	0.0	0.0	0.0	0.0	-0.0	0.0	0.0	9.488330097280366e-33	0.0	-0.0	0.0	0.0	0.0	-0.0	6.6544483785982364e-31	0.0	0.0	-0.0	-0.0	-0.0	0.0	-0.0	0.0	-0.0	-0.0	-0.0	-0.0	-4.251736159225335e-33
cg07610991	-0.0	0.0	-1.9255131996136003e-33	-0.0	0.0	0.0	-0.0	-0.0	0.0	-0.0	-0.0	-0.0	-0.0	-0.0	-0.0	0.0	-0.0	0.0	-0.0	-0.0	0.0	0.0	-0.0	-0.0	0.0	-0.0	-0.0	6.187868638072161e-31	5.006610060606313e-34	0.0	0.0	-0.0	0.0	-0.0	-0.0	-0.0	0.0	0.0	0.0	-0.0	0.0	0.0	-0.0	-0.0	-0.0	0.0	7.308333438989546e-33	0.0	0.0	-0.0	-0.0	-0.0	0.0	9.7027509457828e-32	0.0	0.0	0.0	-0.0	0.0	-0.0	-0.0	0.0	0.0	-0.0	-0.0	-0.0	-6.004635858305043e-33
cg09423126	-0.0	0.0	8.963248488658595e-33	0.0	-0.0	0.0	0.0	0.0	-0.0	0.0	0.0	0.0	-0.0	0.0	0.0	-0.0	-0.0	0.0	-0.0	-0.0	0.0	-0.0	-0.0	-0.0	0.0	-0.0	0.0	-6.539922351122171e-31	1.1983174254924483e-31	0.0	-0.0	0.0	0.0	-0.0	-0.0	-0.0	-0.0	0.0	-0.0	0.0	-0.0	-0.0	-0.0	-0.0	-0.0	0.0	-7.479074211769052e-33	-0.0	-0.0	0.0	0.0	0.0	0.0	-9.388704129804397e-32	0.0	0.0	-0.0	-0.0	0.0	0.0	-0.0	-0.0	-0.0	-0.0	-0.0	0.0	-8.663534224116316e-33
cg11270956	0.0	-0.0	-2.0912060844565094e-33	-0.0	0.0	0.0	0.0	-0.0	0.0	-0.0	-0.0	-0.0	-0.0	0.0	0.0	-0.0	-0.0	-0.0	-0.0	0.0	-0.0	0.0	-0.0	-0.0	-0.0	-0.0	-0.0	-6.681232983082273e-31	2.0444076246674403e-32	0.0	0.0	-0.0	0.0	0.0	0.0	0.0	0.0	-0.0	-0.0	0.0	0.0	0.0	-0.0	0.0	-0.0020528722961054595	0.0	1.6018853959477013e-32	-0.0	0.0	0.0	0.0	-0.0	-0.0	-6.730029334220034e-32	-0.0	-0.0	0.0	-1.8441445103392822e-06	-0.0	0.0	0.0	0.0	-0.0	-0.0	0.0	0.0	1.3930472418972045e-33
rs2315656	0.0	0.0	7.05054689423424e-33	-0.0	0.0	-0.0	0.0	0.0	0.0	-0.0	-0.0	-0.0	-0.0	-0.0	-0.0	0.0	-0.0	-0.0	-0.0	0.0	-0.0	0.0	-0.0	-0.0	0.0	-0.0	-0.0	4.916859305154668e-31	3.4981100798360783e-32	-0.0	0.0	-0.0	0.0	0.0	0.0	0.0	0.0	-0.0	-0.0	0.0	-0.0	-0.0	0.0	0.0	-0.0	0.0	1.2376717597635676e-32	-0.0	0.0	0.0	0.0	-0.00012402316635188083	0.0	5.328929205151575e-31	-0.0	0.0	0.0	-0.0	-0.0	-0.0	0.0	0.0	0.0	-0.0	0.0	0.0	-6.640138679268954e-33
cg01108176	-0.0	-0.0	5.844816931810719e-33	-0.0	-0.0	0.0	-0.0	-0.0	0.0	0.0	-0.0	-0.0	-0.0	0.0	0.0	0.0	-0.0	0.0	0.0	0.0	0.0	0.0	-0.0	-0.0	-0.0	-0.0	-0.0	-3.532960447756981e-33	-3.475499388530001e-33	0.0	-0.0	-0.0	0.0	-0.0	-0.0	-0.0	0.0	-0.0	-0.0	0.0	-0.0	-0.0	0.0	0.0	-0.0	-0.0	-2.9744625919811232e-33	-0.0	0.0	0.0	0.0	0.0	0.0	-1.32539085125117e-31	-0.0	-0.0	-0.0	0.0	-0.0	0.0	-0.0	-0.0	-0.0	0.0	-0.0	-0.0	1.4381324272388932e-33
cg26817603	0.0	0.0	5.0944831144469055e-33	-0.0	0.0	0.0	0.0	0.0	0.0	-0.0	-0.0	-0.0	-0.0	-0.0	-0.0	0.0	0.0	-0.0	-0.0	-0.0	-0.0	0.0	0.0	0.0	-0.0	0.0	0.0	-1.6128006859092456e-31	3.126559899433835e-32	-0.0	0.0	0.0	0.0	0.0	0.0	0.0	0.0	-0.0	-0.0	0.0	0.0	0.0	0.0	0.0	0.0	0.0	-9.347648502216052e-34	-0.0	0.0	0.0	0.0	-0.0	-0.0	5.744419378005738e-31	-0.0	0.0	0.0	0.0	-0.0	-0.0	0.0	0.0	0.0	0.0	0.0	0.0	-5.50445557682932e-33
cg04864990	-0.0	-0.0	-7.143237953889454e-33	-0.0	0.0	-0.0	0.0	0.0	0.0	0.0	-0.0	-0.0	-0.0	0.0	0.0	-0.0	0.0	-0.0	0.0	0.0	0.0	0.0	-0.0	-0.0	0.0	-0.0	-0.0	4.153581870550442e-31	3.944847732834962e-32	0.0	-0.0	0.0	-0.0	0.0	0.0	0.0	0.0	0.0	0.0	-0.0	0.0	0.0	-0.0	-0.0	-0.0	0.0	2.6706516995124793e-33	-0.0	-0.0	0.0	0.0	-0.0	0.0	-6.138031573269902e-32	0.0	0.0	0.0	-0.0	-0.0	-0.0	-0.0	-0.0	0.0	-0.0	-0.0	-0.0	-1.0710672745855136e-34
cg18194850	-0.0	-0.0	-1.1882673516578105e-32	0.0	0.0	0.0	0.0	0.0	-0.0	0.0	0.0	0.0	0.0	-0.0	0.0	-0.0	0.0	-0.0	0.0	-0.0	0.0	0.0	0.0	0.0	-0.0	-0.0	-0.0	-2.4053634128659743e-31	-1.444127828339258e-31	0.0	0.0	-0.0	0.0	-0.0	-0.0	-0.0	-0.0	-0.0	-0.0	-0.0	-0.0	-0.0	0.0	0.0	0.0	-0.0	1.1914389988789746e-32	0.0	0.0	0.0	0.0	-0.0	-0.0	-1.9719212682137078e-31	0.0	-0.0	-0.0	-0.0	0.0	-0.0	-0.0	0.0	-0.0	-0.0	-0.0	-0.0	-2.3456165404943966e-34
cg07112884	-0.0	-0.0	9.95349432801842e-33	0.0	-0.0	0.0	-0.0	-0.0	-0.0	-0.0	-0.0	-0.0	-0.0	-0.0	-0.0	-0.0	-0.0	-0.0	-0.0	-0.0	0.0	-0.0	-0.0	-0.0	0.0	-0.0	0.0	-1.2660504326331706e-31	1.854745935401861e-32	-0.0	0.0	-0.0	-0.0	0.0	0.0	0.0	0.0	-0.0	-0.0	0.0	-0.0	-0.0	-0.0	0.0	-0.0	-0.0	7.911446009866046e-34	0.0	0.0	0.0	0.0	-0.0	0.0	-3.8905635838567567e-31	-0.0	0.0	0.0	-0.0	-0.0	0.0	0.0	0.0	-0.0	-0.0	-0.0	-0.0	2.1639200543589333e-34
cg10651913	-0.0	-0.0	-1.235042017042623e-32	0.0	-0.0	0.0	-0.0	-0.0	-0.0	0.0	0.0	0.0	0.0	-0.0	0.0	-0.0	-0.0	-0.0	0.0	-0.0	-0.0	-0.0	-0.0	-0.0	-0.0	0.0	0.0	7.8704975747773355e-31	1.8204708074007745e-32	0.0	0.0	-0.0	-0.0	0.0	-0.0	-0.0	-0.0	-0.0	-0.0	-0.0	0.0	0.0	-0.0	-0.0	0.0	-0.0	-1.454575860467623e-32	0.0	0.0	0.0	0.0	0.0	0.0	3.3616068528837677e-31	-0.0	0.0	0.0	0.0	-0.0	-0.0	-0.0	0.0	0.0	0.0	0.0	0.0	4.589334265934363e-33
cg15581833	0.0	0.0	-1.4908180930579514e-32	0.0	-0.0	0.0	-0.0	-0.0	0.0	-0.0	-0.0	-0.0	-0.0	-0.0	-0.0	-0.0	-0.0	0.0	0.0	0.0	-0.0	-0.0	0.0	0.0	0.0	-0.0	0.0	-1.6947229197537731e-31	1.3716833988745548e-31	-0.0	-0.0	-0.0	0.0	-0.0	-0.0	-0.0	0.0	0.0	-0.0	-0.0	0.0	0.0	0.0	-0.0	0.0	0.0	3.1695975401393046e-32	-0.0	-0.0	-0.0	-0.0	-0.0	0.0	4.0207848265222565e-31	-0.0	0.0	-0.0	-0.0	0.0	0.0	0.0	0.0	0.0	0.0	-0.0	-0.0	-4.2100651847782365e-33
cg17108383	-0.0	0.0	6.711548491030402e-33	0.0	-0.0	0.0	-0.0	-0.0	0.0	-0.0	-0.0	-0.0	0.0	-0.0	0.0	-0.0	0.0	0.0	-0.0	0.0	0.0	-0.0	0.0	0.0	-0.0	-0.0	-0.0	6.339069931809596e-31	9.586815239441935e-32	0.0	0.0	0.0	-0.0	0.0	0.0	0.0	-0.0	0.0	-0.0	-0.0	0.0	0.0	0.0	-0.0	0.0	0.0	-4.684761693283931e-33	-0.0	-0.0	0.0	0.0	0.0	0.0	-4.061398392165904e-32	0.0	0.0	0.0	0.0	0.0	-0.0	0.0	0.0	0.0	-0.0	0.0	0.0	2.1859731652860814e-33
cg00798300	-0.0	0.0	-3.66458082330832e-34	0.0	-0.0	-0.0	-0.0	-0.0	-0.0	-0.0	-0.0	-0.0	-0.0	-0.0	0.0	-0.0	-0.0	-0.0	-0.0	0.0	-0.0	-0.6650424626504177	0.0	0.0	-0.0	-0.0	-0.0	-1.049620328492459e-31	-1.448215659790622e-31	0.0	-0.0	-0.0	-0.0	-0.0	-0.0	0.0	-0.0	-0.0	-0.0	-0.0	0.0	0.0	-0.0	-0.0	0.0	-0.0	1.166216262620651e-34	0.0	0.0	-0.0	-0.0	0.0001595595337683265	0.0	1.8331284697508271e-31	0.0	0.0	0.0	0.0001131262224401422	-0.0	0.0	-0.0	-0.0	0.0	0.0	-0.0	-0.0	6.234189518847288e-33
cg13950997	-0.0	0.0	-4.2720060749023655e-33	0.0	0.0	-0.0	-0.0	-0.0	-0.0	-0.0	-0.0	-0.0	-0.0	-0.0	0.0	-0.0	-0.0	-0.0	-0.0	-0.0	-0.0	0.0	0.0	0.0	0.0	0.0	-0.0	-3.5642855549566974e-31	-4.8134964423030415e-32	-0.0	0.0	0.0	0.0	0.0	-0.0	-0.0	0.0	0.0	-0.0	0.0	0.0	0.0	-0.0	-0.0	-0.0	0.0	-3.387268484254402e-32	-0.0	-0.0	-0.0	-0.0	0.0	0.0	-3.021817895428858e-31	0.0	-0.0	-0.0	-0.0	0.0	0.0	0.0	0.0	0.0	-0.0	0.0	-0.0	3.0198602368577483e-33
cg03564557	-0.0	-0.0	-2.063839225241327e-32	0.0	-0.0	-0.0	0.0	0.0	-0.0	0.0	0.0	0.0	0.0	0.0	-0.0	-0.0	-0.0	0.0	0.0	-0.0	-0.0	-0.0	0.0	0.0	-0.0	-0.0	0.0	-5.888967018885135e-31	7.791664220519159e-32	0.0	-0.0	0.0	0.0	-0.0	-0.0	-0.0	0.0	0.0	0.0	-0.0	0.0	0.0	-0.0	-0.0	0.0	-0.0	-1.7147596975007076e-32	0.0	0.0	0.0	0.0	-0.0	0.0	4.340330472102896e-31	-0.0	-0.0	-0.0	-0.0	0.0	0.0	-0.0	-0.0	-0.002439761711400177	0.0	-0.0	-0.0	2.9542676714630264e-33
cg18441051	-0.0	0.0	-3.8495155180975943e-34	-0.0	-0.0	0.0	-0.0	-0.0	0.0	-0.0	-0.0	-0.0	-0.0	0.0	-0.0	-0.0	-0.0	0.0	0.0	0.0	-0.0	-0.0	0.0	0.0	0.0	-0.0	0.0	-7.901911197812284e-31	6.226184877146943e-32	0.0	0.0	0.0	-0.0	-0.0	-0.0	-0.0	-0.0	0.0	-0.0	0.0	0.0	0.0	0.0	0.0	0.0	-0.0	-1.0780609805694863e-32	-0.0	-0.0	0.0	0.0	0.0	0.0	-2.301966513996598e-31	0.0	-0.0	-0.0	3.658610071079245e-05	0.0	0.0	0.0	-0.0	-0.0	-0.0	-0.0	0.0	-7.870972184661553e-33
cg18517564	0.0	0.0	6.47595320830564e-33	0.0	-0.0	0.0	0.0	-0.0	-0.0	0.0	0.0	-0.0	-0.0	-0.0	-0.0	-0.0	-0.0	-0.0	0.0	-0.0	-0.0	-0.0	-0.0	-0.0	0.0	-0.0	-0.0	4.6789015090723795e-31	-1.6591588159417528e-31	0.0	-0.0	-0.0	0.0	-0.0	-0.0	-0.0	0.0	-0.0	-0.0	-0.0	0.0	0.0	0.0	0.0	0.0	-0.0	-1.6161801526546048e-32	0.0	-0.0	0.0	0.0	-4.7472027075396337e-05	0.0	7.693993195507932e-33	-0.0	-0.0	0.0	-0.0	-0.0	-0.0	0.0	0.0	0.0	0.0	-0.0	0.0	2.8756927231037686e-34
cg17094857	0.0	0.0	4.789985043013313e-33	0.0	-0.0	0.0	-0.0	-0.0	-0.0	0.0	0.0	-0.0	-0.0	-0.0	-0.0	-0.0	0.0	0.0	0.0	-0.0	0.0	-0.0	0.0	0.0	0.0	0.0	0.0	1.8214513295066343e-31	2.919207971587293e-32	-0.0	0.0	0.0	-0.0	-0.0	-0.0	-0.0	0.0	0.0	-0.0	-0.0	0.0	0.0	0.0	-0.0	0.0	0.0	-1.5981047812844083e-32	0.0	0.0	0.0	0.0	0.0	0.0	-2.574080969329201e-31	0.0	0.0	-0.0	9.47453885506033e-05	-0.0	0.0	0.0	0.0	0.0	0.0	-0.0	-0.0	-8.972178209327296e-33
cg03532652	-0.0	-0.0	2.3593212827402476e-33	-0.0	0.0	0.0	0.0	0.0	0.0	0.0	-0.0	-0.0	-0.0	-0.0	-0.0	0.0	-0.0	0.0	0.0	0.0	-0.0	0.0	-0.0	-0.0	-0.0	0.0	0.0	-3.832430606974152e-32	2.2053198043042014e-32	0.0	0.0	-0.0	0.0	0.0	-0.0	-0.0	-0.0	0.0	-0.0	-0.0	0.0	0.0	0.0	0.0	0.0	-0.0	8.499449350949975e-33	0.0	-0.0	-0.0	-0.0	-0.0001103700838425824	0.0	-2.195227933577959e-31	0.0	0.0	-0.0	-7.663349927632812e-06	-0.0	0.0	0.0	0.0	-0.0	0.0	-0.0	-0.0	1.0578248654446233e-32
cg05719612	0.0	0.0	-5.73975716124173e-33	0.0	-0.0	0.0	-0.0	-0.0	0.0	0.0	0.0	-0.0	-0.0	-0.0	0.0	0.0	0.0	0.0	-0.0	0.0	0.0	-0.0	-0.0	-0.0	0.0	-0.0	-0.0	2.4512146930267186e-31	-6.745489930058119e-32	0.0	-0.0	0.0	-0.0	-0.0	0.0	-0.0	0.0	0.0	0.0	0.0	0.0	0.0	-0.0	0.0	0.0	0.0	-5.0388745621325026e-33	-0.0	-0.0	0.0	0.0	0.0	0.0	9.582584492864689e-32	-0.0	0.0	-0.0	-6.27885969537127e-05	-0.0	0.0	0.0	0.0	0.0	0.0	-0.0	-0.0	-1.1000875090262094e-33
cg19487738	-0.0	-0.0	9.258061252214688e-33	-0.0	0.0	-0.0	-0.0	-0.0	0.0	0.0	-0.0	-0.0	-0.0	0.0	-0.0	-0.0	0.0	0.0	0.0	0.0	0.0	0.0	-0.0	-0.0	0.0	0.0	-0.0	-2.1972634748070782e-32	-3.166875099244816e-32	0.0	-0.0	-0.0	-0.0	-0.0	0.0	-0.0	0.0	0.0	0.0	0.0	0.0	0.0	-0.0	0.0	0.0	0.0	-8.272941959937368e-33	0.0	0.0	0.0	0.0	0.0	0.0	3.95535930613034e-31	0.0	0.0	-0.0	-0.0	0.0	0.0	0.0	0.0	0.0	0.0	-0.0	-0.0	1.4710054577388002e-33
cg20135745	-0.0	0.0	9.47986194140957e-33	0.0	-0.0	0.0	0.0	0.0	-0.0	-0.0	-0.0	0.0	-0.0	0.0	0.0	-0.0	0.0	-0.0	0.0	-0.0	0.0	-0.0	-0.0	-0.0	0.0	-0.0	-0.0	-7.978729518994166e-32	-1.4671129312294136e-31	-0.0	-0.0	-0.0	0.0	-0.0	-0.0	-0.0	-0.0	0.0	-0.0	-0.0	0.0	0.0	-0.0	-0.0	0.0	-0.0	-2.3583678630486694e-33	0.0	-0.0	-0.0	-0.0	-0.00010352950195939879	-0.0	-3.4339465685628323e-31	-0.0	-0.0	-0.0	-2.3494998032378897e-05	-0.0	-0.0	-0.0	-0.0	-0.0	-0.0	-0.0	-0.0	1.8888707762228087e-33
cg09018824	0.0	0.0	-2.400635798219567e-33	0.0	0.0	0.0	-0.0	-0.0	0.0	0.0	0.0	0.0	0.0	-0.0	-0.0	0.0	0.0	-0.0	0.0	-0.0	0.0	0.0	0.0	0.0	-0.0	-0.0	0.0	6.681207181101164e-31	7.647384375778e-32	0.0	0.0	0.0	0.0	0.0	0.0	0.0	0.0	-0.0	-0.0	-0.0	0.0	0.0	0.0	0.0	-0.0	0.0	2.3400736170805866e-32	0.0	0.0	0.0	0.0	-0.0	-0.0	8.246102319525864e-32	-0.0	0.0	0.0	0.0	-0.0	-0.0	0.0	0.0	-0.0	0.0	0.0	0.0	-1.3949506505968357e-32
cg23836747	-0.0	-0.0	-1.5280316147224542e-33	0.0	0.0	-0.0	0.0	0.0	-0.0	-0.0	0.0	0.0	0.0	-0.0	0.0	-0.0	-0.0	-0.0	0.0	-0.0	-0.0	-0.0	0.0	-0.0	0.0	-0.0	-0.0	-1.6298978731368685e-31	1.2228770102424764e-31	0.0	-0.0	0.0	-0.0	-0.0	-0.0	-0.0	-0.0	-0.0	0.0	0.0	-0.0	-0.0	-0.0	0.0	0.0	-0.0	-8.221000050235665e-33	0.0	-0.0	-0.0	-0.0	-7.343727658993808e-05	-0.0	-9.134419304535075e-32	-0.0	-0.0	-0.0	-1.0013092212845221e-05	0.0	-0.0	-0.0	0.0	0.0	0.0	-0.0	-0.0	-4.94245675143331e-33
cg04911821	-0.0	-0.0	-7.739662522813876e-33	-0.0	-0.0	-0.0	-0.0	-0.0	-0.0	0.0	-0.0	-0.0	-0.0	-0.0	-0.0	-0.0	0.0	-0.0	-0.0	0.0	-0.0	-0.0	-0.0	0.0	-0.0	-0.0	-0.0	-1.253974587999612e-31	-5.104913649499778e-33	-0.0	-0.0	-0.0	-0.0	-0.0	-0.0	-0.0	0.0	0.0	0.0	0.0	0.0	0.0	-0.0	0.0	-0.0	-0.0	1.7587172397626235e-32	-0.0	0.0	0.0	0.0	-0.0	0.0	4.7501392272280647e-32	-0.0	-0.0	-0.0	0.0	0.0	0.0	0.0	0.0	-0.0	-0.0	0.0	0.0	-4.57155017414704e-33
cg18257656	-0.0	-0.0	8.393896267596329e-33	0.0	0.0	0.0	-0.0	0.0	-0.0	0.0	-0.0	0.0	0.0	-0.0	0.0	0.0	0.0	0.0	-0.0	-0.0	0.0	0.0	0.0	0.0	0.0	-0.0	-0.0	-2.6961628772113967e-31	1.022783917618313e-31	-0.0	-0.0	-0.0	-0.0	-0.0	0.0	-0.0	-0.0	0.0	0.0	-0.0	0.0	0.0	-0.0	0.0	0.0	0.0	-1.070881751942824e-33	0.0	-0.0	-0.0	-0.0	-4.2157218881584464e-05	-0.0	1.1208846230053687e-31	0.0	0.0	-0.0	-5.446182167115793e-05	0.0	0.0	-0.0	0.0	0.0	-0.0	-0.0	-0.0	4.9547847270050634e-33
cg20980244	-0.0	-0.0	-8.770165890805372e-34	0.0	0.0	-0.0	0.0	-0.0	-0.0	0.0	0.0	0.0	0.0	-0.0	0.0	-0.0	-0.0	-0.0	-0.0	-0.0	-0.0	-0.0	-0.0	0.0	0.0	-0.0	-0.0	5.649723458652256e-31	1.148970170569329e-31	-0.0	-0.0	0.0	0.0	-0.0	-0.0	-0.0	-0.0	0.0	0.0	0.0	0.0	0.0	-0.0	0.0	0.0	-0.0	9.455899895918169e-33	0.0	-0.0	-0.0	-0.0	-0.0	-0.0	1.0003893653535012e-31	-0.0	-0.0	-0.0	-0.0	-0.0	-0.0	0.0	0.0	-0.0	-0.0	-0.0	-0.0	3.118681312202517e-33
cg16796091	-0.0	-0.0	-1.5429691475025487e-32	0.0	-0.0	0.0	-0.0	-0.0	-0.0	-0.0	-0.0	-0.0	-0.0	0.0	0.0	-0.0	-0.0	-0.0	-0.0	0.0	-0.0	-0.0	0.0	-0.0	-0.0	-0.0	-0.0	7.088200844540367e-31	5.964600318298597e-32	-0.0	0.0	-0.0	0.0	0.0	0.0	0.0	-0.0	0.0	0.0	0.0	0.0	0.0	0.0	-0.0	0.0	-0.0	-1.0354868035767659e-32	-0.0	0.0	-0.0	-0.0	5.2215990260720696e-06	-0.0	-4.622685363732831e-31	-0.0	0.0	0.0	3.0085084864922877e-05	-0.0	0.0	0.0	0.0	0.0	0.0	0.0	-0.0	1.4033472866536548e-32
cg27500445	0.0	0.0	1.0395042351953958e-32	-0.0	0.0	-0.0	-0.0	-0.0	0.0	-0.0	-0.0	0.0	0.0	-0.0	0.0	0.0	0.0	-0.0	0.0	0.0	-0.0	0.0	-0.0	-0.0	0.0	0.0	-0.0	6.456762945214342e-32	-5.099502225366717e-32	-0.0	-0.0	-0.0	-0.0	0.0	0.0	-0.0	-0.0	0.0	0.0	-0.0	0.0	0.0	0.0	-0.0	-0.0	0.0	7.773881421955489e-34	-0.0	-0.0	-0.0	-0.0	-0.0	-0.0	-6.099576993597196e-32	0.0	0.0	0.0	-0.0	-0.0	0.0	0.0	0.0	0.0	0.0	0.0	-0.0	-1.714243718084578e-33
cg18588451	0.0	-0.0	2.7480143490832672e-33	-0.0	-0.0	0.0	-0.0	-0.0	0.0	-0.0	-0.0	-0.0	0.0	-0.0	-0.0	-0.0	-0.0	-0.0	-0.0	-0.0	-0.0	-0.0	-0.0	-0.0	0.0	0.0	-0.0	-4.508222338526877e-31	-2.3990517350720237e-31	-0.0	-0.0	-0.0	-0.0	0.0	0.0	0.0	0.0	-0.0	-0.0	0.0	0.0	0.0	0.0	0.0	-0.0	-0.0	-6.0881899104573936e-33	0.0	-0.0	0.0	0.0	0.0	0.0	8.343040366521233e-32	0.0	-0.0	-0.0	0.0	0.0	-0.0	0.0	0.0	0.0	-0.0	0.0	0.0	1.2378076995906734e-32
cg07311854	-0.0	-0.0	2.1207046544964237e-32	-0.0	0.0	0.0	-0.0	-0.0	0.0	0.0	-0.0	-0.0	-0.0	-0.0	0.0	-0.0	-0.0	-0.0	-0.0	0.0	-0.0	0.0	-0.0	-0.0	-0.0	0.0	0.0	-7.108227414477398e-31	2.0855622317781827e-32	0.0	-0.0	0.0	-0.0	0.0	0.0	-0.0	0.0	0.0	0.0	0.0	-0.0	-0.0	-0.0	0.0	-0.0	0.0	7.202655840596287e-33	-0.0	0.0	-0.0	-0.0	0.0	0.0	2.3636940101782443e-31	0.0	0.0	0.0	2.0535843058813673e-05	0.0	0.0	0.0	0.0	0.0	0.0	0.0	0.0	8.911756024339432e-33
cg11228872	-0.0	0.0	-1.768068390534407e-32	-0.0	0.0	-0.0	-0.0	-0.0	-0.0	0.0	-0.0	-0.0	-0.0	-0.0	-0.0	-0.0	-0.0	0.0	-0.0	-0.0	0.0	0.0	-0.0	-0.0	0.0	0.0	-0.0	-2.6801608965316986e-31	1.3035747814925877e-31	-0.0	-0.0	0.0	-0.0	0.0	-0.0	-0.0	-0.0	-0.0	-0.0	-0.0	-0.0	-0.0	0.0	-0.0	-0.0	0.0	-9.080604552283429e-33	0.0	0.0	0.0	0.0	-0.00013220955382554897	-0.0	-1.0353517658399831e-31	0.0	0.0	-0.0	-4.982670407384944e-05	-0.0	-0.0	-0.0	0.0	-0.0	0.0	-0.0	0.0	-6.247049202861672e-33
cg10854528	-0.0	0.0	9.170610535981496e-33	-0.0	0.0	0.0	-0.0	-0.0	0.0	-0.0	0.0	0.0	0.0	0.0	-0.0	0.0	0.0	-0.0	0.0	-0.0	-0.0	0.0	0.0	0.0	-0.0	-0.0	0.0	3.4983752489196974e-31	-1.4012062839325443e-32	0.0	-0.0	0.0	-0.0	0.0	0.0	0.0	0.0	0.0	0.0	0.0	0.0	0.0	-0.0	-0.0	0.0	0.0	-4.709598752625169e-33	-0.0	0.0	0.0	0.0	-2.14541302772073e-05	-0.0	-1.171293164962299e-31	0.0	0.0	0.0	0.0	-0.0	0.0	0.0	0.0	0.0	0.0	0.0	-0.0	-1.2753273888580781e-33
cg21813699	0.0	-0.0	-1.1136740413909157e-32	-0.0	-0.0	-0.0	-0.0	-0.0	-0.0	0.0	0.0	0.0	0.0	-0.0	-0.0	0.0	-0.0	-0.0	0.0	0.0	-0.0	0.0	-0.0	-0.0	0.0	0.0	-0.0	2.576284051973042e-31	5.120426298403185e-32	-0.0	-0.0	-0.0	0.0	0.0	0.0	0.0	-0.0	0.0	0.0	-0.0	-0.0	-0.0	-0.0	0.0	0.0	-0.0	-6.167897455637761e-33	0.0	-0.0	-0.0	-0.0	-0.0	0.0	-2.483616578557426e-31	-0.0	-0.0	0.0	-1.1892138557982286e-05	0.0	0.0	-0.0	-0.0	-0.0	-0.0	-0.0	0.0	3.035351821057306e-32
cg22729992	0.0	0.0	2.782072401307951e-33	-0.0	0.0	-0.0	-0.0	-0.0	0.0	0.0	-0.0	-0.0	-0.0	-0.0	0.0	-0.0	0.0	-0.0	0.0	0.0	0.0	0.0	-0.0	-0.0	-0.0	0.0	0.0	7.854958694856294e-32	-1.3047925007162389e-32	-0.0	-0.0	0.0	-0.0	0.0	0.0	0.0	-0.0	0.0	-0.0	-0.0	-0.012206405721209202	-0.012206405721209202	-0.0	0.0	-0.0	0.0	-9.796928763485258e-33	0.0	0.0	0.0	0.0	-0.0	-0.0	-4.30129213401441e-31	0.0	0.0	0.0	-0.0	0.0	0.0	0.0	0.0	-0.0	-0.0	0.0	-0.0	1.2643717560319034e-33
cg08268551	0.0	0.0	-1.317498636501732e-32	0.0	-0.0	0.0	-0.0	-0.0	-0.0	-0.0	-0.0	-0.0	-0.0	-0.0	-0.0	0.0	0.0	0.0	-0.0	0.0	-0.0	-0.0	0.0	-0.0	0.0	0.0	0.0	1.6548920755855802e-31	-2.2237821933919895e-31	-0.0	-0.0	-0.0	-0.0	-0.0	-0.0	-0.0	-0.0	0.0	0.0	-0.0	0.0	0.0	0.0	-0.0	-0.0	0.0	-1.0471442988580289e-32	-0.0	-0.0	-0.0	-0.0	0.0	0.0	-7.226230924401501e-32	-0.0	0.0	-0.0	3.659357402946946e-06	-0.0	0.0	0.0	0.0	0.0	0.0	0.0	0.0	-6.592412017206555e-33
cg05410123	0.0	0.0	-6.1416430108715016e-33	0.0	0.0	0.0	-0.0	0.0	-0.0	-0.0	-0.0	-0.0	0.0	-0.0	0.0	0.0	-0.0	0.0	0.0	-0.0	-0.0	0.0	0.0	0.0	0.0	0.0	0.0	6.098592029253945e-31	-6.789856743906733e-32	-0.0	0.0	0.0	0.0	0.0	-0.0	-0.0	-0.0	-0.0	-0.0	-0.0	0.0	0.0	0.0	0.0	-0.0	-0.0	2.1354560161381634e-32	-0.0	-0.0	0.0	0.0	-5.5448689044181625e-05	-0.0	9.238450752386158e-33	-0.0	0.0	-0.0	-1.6826839824010164e-05	0.0	-0.0	0.0	0.0	-0.0	-0.0	0.0	0.0	-2.950030458627911e-33
cg03182945	-0.0	0.0	-1.520899288202345e-33	-0.0	-0.0	0.0	0.0	0.0	-0.0	0.0	0.0	-0.0	-0.0	-0.0	0.0	0.0	-0.0	0.0	-0.0	0.0	0.0	-0.0	-0.0	-0.0	0.0	-0.0	-0.0	-6.014549786618772e-31	-1.5605839049352185e-32	0.0	0.0	-0.0	-0.0	-0.0	-0.0	-0.0	-0.0	0.0	0.0	0.0	0.0	0.0	-0.0	0.0	0.0	-0.0	3.7235832606514066e-33	0.0	-0.0	0.0	0.0	-0.0	0.0	3.8407076190521895e-31	0.0	0.0	-0.0	-5.688308428035315e-05	0.0	-0.0	0.0	0.0	0.0	0.0	-0.0	-0.0	5.140624729886076e-33
cg21828647	0.0	-0.0	1.10033920099278e-32	0.0	-0.0	-0.0	-0.0	-0.0	0.0	0.0	0.0	0.0	-0.0	-0.0	-0.0	0.0	0.0	0.0	0.0	-0.0	0.0	-0.0	-0.0	0.0	-0.0	-0.0	0.0	3.6999652485939516e-31	-3.788928859984419e-31	-0.0	-0.0	0.0	0.0	0.0	-0.0	0.0	0.0	0.0	0.0	-0.0	-0.0	-0.0	-0.0	-0.0	0.0	0.0	-1.3020562060301508e-32	0.0	-0.0	-0.0	-0.0	4.564599856637493e-05	0.0	-4.028512044414689e-31	0.0	0.0	0.0	-0.0	-0.0	-0.0	-0.0	0.0	-0.0	0.0	-0.0	-0.0	-1.5530362951678414e-32
ch.20.18044414R	-0.0	0.0	-9.073645492616399e-33	-0.0	-0.0	0.0	-0.0	-0.0	-0.0	-0.0	-0.0	-0.0	0.0	-0.0	0.0	-0.0	-0.0	-0.0	-0.0	0.0	-0.0	-0.0	-0.0	-0.0	-0.0	-0.0	-0.0	-1.3940553003857407e-30	-5.355123101603896e-32	0.0	-0.0	0.0	-0.0	0.0	-0.0	-0.0	-0.0	-0.0	-0.0	-0.0	-0.0	-0.0	-0.0	-0.0	0.0	0.0	-2.0638250929753436e-32	0.0	0.0	0.0	0.0	0.0	0.0	-1.0826314048885919e-32	0.0	0.0	0.0	0.0	0.0	-0.0	0.0	0.0	0.0	-0.0	0.0	0.0	2.0310146165872395e-33
cg05949877	-0.0	0.0	-1.2240580758910931e-32	-0.0	-0.0	0.0	-0.0	-0.0	0.0	0.0	0.0	0.0	-0.0	0.0	0.0	0.0	-0.0	-0.0	0.0	-0.0	-0.0	-0.0	0.0	-0.0	0.0	-0.0	0.0	2.1290291034280437e-31	1.2094528938255533e-31	0.0	-0.0	-0.0	-0.0	-0.0	-0.0	-0.0	-0.0	-0.0	-0.0	-0.0	0.0	0.0	0.0	0.0	0.0	-0.0	3.5743008547187666e-34	-0.0	0.0	-0.0	-0.0	-0.0	0.0	9.953275279028715e-32	0.0	0.0	0.0	-0.0	-0.0	-0.0	-0.0	-0.0	-0.0	0.0	-0.0	-0.0	-2.074410254396579e-34
cg13963422	-0.0	0.0	-2.4512627007316842e-33	0.0	0.0	-0.0	0.0	0.0	-0.0	-0.0	-0.0	-0.0	-0.0	-0.0	0.0	0.0	-0.0	0.0	0.0	0.0	0.0	0.0	0.0	0.0	0.0	-0.0	0.0	3.6210505789063744e-31	1.2696478209052835e-32	-0.0	-0.0	0.0	-0.0	-0.0	-0.0	-0.0	0.0	0.0	0.0	-0.0	0.0	0.0	0.0	-0.0	0.0	0.0	-1.9981086379272277e-32	-0.0	-0.0	-0.0	-0.0	-0.0	0.0	3.255404030550727e-31	-0.0	-0.0	-0.0	-3.8045882236080093e-06	-0.0	0.0	-0.0	-0.0	0.0	0.0	-0.0	-0.0	-6.954593054559086e-33
cg17481336	-0.0	0.0	7.486592993809716e-33	-0.0	-0.0	-0.0	-0.0	-0.0	0.0	-0.0	-0.0	0.0	0.0	-0.0	0.0	0.0	-0.0	0.0	0.0	-0.0	0.0	-0.0	0.0	0.0	0.0	0.0	-0.0	5.104119504813016e-31	-2.3178917687182465e-31	0.0	-0.0	0.0	-0.0	0.0	-0.0	-0.0	-0.0	-0.0	-0.0	-0.0	0.0	0.0	0.0	-0.0	0.0	0.0	-7.300557157752688e-33	0.0	-0.0	-0.0	-0.0	-0.0	-0.0	4.502413144585279e-31	0.0	-0.0	-0.0	-0.0	-0.0	-0.0	-0.0	0.0	-0.0	0.0	-0.0	0.0	2.7505410376609776e-33
cg12255774	0.0	0.0	1.8687862597917892e-32	0.0	-0.0	0.0	0.0	0.0	0.0	-0.0	-0.0	-0.0	0.0	0.0	0.0	-0.0	-0.0	0.0	0.0	0.0	-0.0	-0.0	0.0	0.0	-0.0	0.0	0.0	-3.285163202441452e-31	-1.2473207213982417e-32	0.0	0.0	-0.0	0.0	-0.0	-0.0	-0.0	0.0	0.0	0.0	0.0	0.0	0.0	0.0	-0.0	0.0	0.0	5.375786431244852e-34	-0.0	-0.0	-0.0	-0.0	0.0	0.0	1.3688401729321372e-32	0.0	-0.0	-0.0	0.0	0.0	0.0	-0.0	0.0	0.0	-0.0	-0.0	0.0	-3.777311557145078e-33
cg02031200	0.0	0.0	-3.385942840748361e-33	0.0	-0.0	-0.0	0.0	0.0	0.0	0.0	-0.0	0.0	0.0	-0.0	-0.0	0.0	-0.0	-0.0	-0.0	-0.0	0.0	-0.0	-0.0	-0.0	0.0	0.0	-0.0	-6.46354612098207e-31	2.2000616944002613e-32	-0.0	-0.0	-0.0	-0.0	-0.0	-0.0	0.0	0.0	-0.0	-0.0	-0.0	0.0	0.0	0.0	0.0	-0.0	-0.0	1.4606381384085754e-34	0.0	-0.0	-0.0	-0.0	0.00012207116778339283	-0.0	2.7724806411503444e-31	0.0	-0.0	0.0	0.0	-0.0	0.0	-0.0	-0.0	-0.0	-0.0	-0.0	0.0	1.3615742226966658e-33
cg19031592	0.0	0.0	-1.3138545109107025e-32	0.0	0.0	0.0	-0.0	-0.0	-0.0	0.0	0.0	0.0	0.0	-0.0	0.0	-0.0	-0.0	-0.0	0.0	-0.0	0.0	0.0	0.0	0.0	0.0	-0.0	0.0	-5.838460266034537e-31	1.0890827626411784e-32	-0.0	0.0014944876926049613	-0.0	0.0	-0.0	-0.0	-0.0	0.0	0.0	0.0	0.0	0.0	0.0	0.0	-0.0	-0.0	0.0	-5.140937322669617e-34	-0.0	0.0	0.0	0.0	-0.0	-0.0	3.034455023078735e-33	0.0	0.0	-0.0	-0.0	0.0	0.0	0.0	0.0	-0.0	-0.0	-0.0	-0.0	-1.618688533909924e-32
cg25264265	-0.0	0.0	1.5183531539302472e-32	-0.0	-0.0	-0.0	0.0	0.0	-0.0	0.0	0.0	0.0	0.0	-0.0	0.0	-0.0	0.0	-0.0	0.0	0.0	-0.0	-0.0	0.0	0.0	0.0	0.0	-0.0	-7.407017577131718e-31	-1.6339777570481616e-31	-0.0	-0.0	0.0	0.0	-0.0	-0.0	-0.0	-0.0	0.0	0.0	-0.0	-0.0	-0.0	-0.0	0.0	-0.0	-0.0	1.0092117445678819e-32	0.0	0.0	0.0	0.0	-0.0	-0.0	-3.764445198824002e-31	0.0	-0.0	-0.0	-2.2561392746526313e-05	0.0	0.0	0.0	0.0	-0.0	-0.0	-0.0	0.0	5.6405696837154764e-33
cg04053045	0.0	0.0	1.2411944672951834e-32	0.0	0.0	-0.0	0.0	-0.0	-0.0	0.0	0.0	0.0	0.0	0.0	-0.0	0.0	0.0	-0.0	0.0	0.0	0.0	-0.0	0.0	0.0	-0.0	0.0	0.0	-4.291669825839277e-31	-6.68586697563094e-33	0.0	-0.0	0.0	0.0	0.0	0.0	0.0	0.0	-0.0	0.0	-0.0	-0.0	-0.0	0.0	-0.0	0.0	-0.0	1.9009337407746073e-32	-0.0	0.0	0.0	0.0	0.0	0.0	1.1625615461510517e-31	0.0	-0.0	-0.0	-5.0220635512676965e-05	-0.0	0.0	0.0	-0.0	-0.0	0.0	-0.0	0.0	-1.6280636963091395e-32
cg19183200	0.0	-0.0	-1.721155624276003e-33	0.0	0.0	0.0	0.0	0.0	0.0	0.0	0.0	0.0	0.0	0.0	0.0	0.0	-0.0	0.0	0.0	0.0	-0.0	0.0	0.0	0.0	0.0	-0.0	0.0	-4.325587042640302e-31	-1.768818601747701e-32	-0.0	-0.0	-0.0	0.0	-0.0	0.0	-0.0	0.0	0.0	0.0	0.0	-0.0	-0.0	0.0	-0.0	0.0	0.0	-2.5688805548573354e-33	-0.0	0.0	0.0	0.0	-9.692417355332905e-05	-0.0	-7.894422335479923e-32	-0.0	-0.0	-0.0	-0.00011722670965032256	-0.0	0.0	-0.0	0.0	-0.0	-0.0	0.0	0.0	1.8035499288058978e-33
cg12600032	0.0	0.0	1.6538940549445447e-32	-0.0	-0.0	0.0	-0.0	-0.0	0.0	0.0	-0.0	-0.0	-0.0	-0.0	0.0	0.0	-0.0	0.0	-0.0	0.0	0.0	-0.0	-0.0	-0.0	0.0	-0.0	0.0	-6.555568361810845e-31	1.210336694515624e-31	-0.0	0.0	0.0	-0.0	-0.0	-0.0	-0.0	-0.0	0.0	0.0	0.0	0.0	0.0	-0.0	0.0	0.0	-0.0	1.2041757528383259e-32	0.0	0.0	0.0	0.0	0.0	0.0	-2.0813214549964434e-32	-0.0	0.0	-0.0	-4.667966182179521e-05	0.0	0.0	-0.0	0.0	0.0	-0.0	0.0	-0.0	-3.716467615928597e-33
cg05614578	-0.0	0.0	-2.1473706429203622e-33	0.0	-0.0	-0.0	0.0	0.0	-0.0	0.0	0.0	0.0	0.0	0.0	-0.0	0.0	-0.0	0.0	0.0	-0.0	0.0	-0.0	0.0	-0.0	-0.0	0.0	0.0	-5.35094729794554e-31	-1.4804179261961526e-32	0.0	0.0	-0.0	-0.0	0.0	-0.0	-0.0	-0.0	-0.0	-0.0	-0.0	-0.0	-0.0	0.0	-0.0	0.0	0.0	-5.7884344523317706e-33	0.0	-0.0	0.0	0.0	0.0	-0.0	-1.273031999564341e-31	-0.0	0.0	0.0	-0.0	0.0	0.0	-0.0	-0.0	-0.0	0.0	-0.0	0.0	8.38536139533063e-33
cg03727213	-0.0	0.0	7.899910905507087e-33	0.0	-0.0	-0.0	0.0	0.0	0.0	-0.0	-0.0	-0.0	-0.0	0.0	0.0	-0.0	-0.0	0.0	0.0	0.0	0.0	-0.0	0.0	-0.0	-0.0	-0.0	0.0	-5.150991748228843e-31	2.6119032836500723e-32	0.0	0.0	0.0	-0.0	-0.0	-0.0	-0.0	0.0	0.0	0.0	-0.0	0.0	0.0	-0.0	-0.0	0.0	0.0	1.112291534663212e-32	-0.0	0.0	0.0	0.0	0.0	0.0	1.6314212982734847e-32	-0.0	0.0	0.0	-0.0	0.0	0.0	-0.0	0.0	0.0	0.0	-0.0	-0.0	-4.880604095574206e-33
cg19860353	0.0	-0.0	6.62412515783816e-33	-0.0	-0.0	-0.0	0.0	0.0	0.0	0.0	0.0	0.0	0.0	0.0	0.0	0.0	-0.0	-0.0	-0.0	-0.0	0.0	-0.0	0.0	0.0	-0.0	-0.0	0.0	7.8567942947026165e-31	-6.673314157799666e-32	0.0	0.0	0.0	0.0	-0.0	0.0	-0.0	-0.0	-0.0	0.0	0.0	0.0	0.0	-0.0	0.0	-0.0	0.0	-5.280725422396594e-33	-0.0	0.0	0.0	0.0	-0.0	0.0	-6.51446577624284e-32	-0.0	0.0	-0.0	0.0	0.0	0.0	-0.0	-0.0	-0.0	-0.0	0.0	0.0	2.5070263290021713e-34
cg07875090	-0.0	0.0	-1.0767031031353133e-32	-0.0	0.0	0.0	0.0	0.0	0.0	0.0	-0.0	0.0	0.0	-0.0	0.0	0.0	0.0	0.0	0.0	0.0	0.0	0.0	-0.0	-0.0	0.0	-0.0	0.0	-5.9521993006390345e-31	-1.059891583030996e-31	0.0	-0.0	0.0	0.0	0.0	0.0	-0.0	-0.0	-0.0	-0.0	0.0	-0.0	-0.0	0.0	-0.0	-0.0	0.0	-8.868475774221808e-33	-0.0	-0.0	-0.0	-0.0	-0.0	-0.0	-5.3276619616221785e-31	0.0	-0.0	-0.0	-8.865845958208606e-05	-0.0	0.0	0.0	0.0	-0.0	-0.0	0.0	0.0	-6.266422374873573e-33
cg23681107	0.0	0.0	-2.7145884552075098e-33	0.0	0.0	0.0	-0.0	-0.0	-0.0	0.0	-0.0	-0.0	-0.0	-0.0	0.0	-0.0	0.0	0.0	0.0	0.0	0.0	-0.0	0.0	0.0	0.0	0.0	0.0	-7.301573783558783e-32	1.9654288083896173e-32	0.0	0.0	0.0	0.0	-0.0	-0.0	-0.0	0.0	-0.0	-0.0	0.0	0.0	0.0	0.0	-0.0	0.0	0.0	8.998067866832573e-33	0.0	-0.0	-0.0	-0.0	0.0	-0.0	-5.374013331530445e-31	0.0	-0.0	0.0	-0.0	-0.0	-0.0	0.0	0.0	-0.0	-0.0	0.0	0.0	2.9800028678457706e-33
cg14172090	0.0	0.0	8.241277562914657e-33	-0.0	-0.0	-0.0	0.0	0.0	0.0	0.0	0.0	0.0	0.0	-0.0	-0.0	0.0	-0.0	0.0	0.0	0.0	0.0	-0.0	0.0	0.0	0.0	-0.0	-0.0	-3.145948331825132e-31	3.716125756139336e-32	-0.0	-0.0	0.0	-0.0	-0.0	-0.0	-0.0	0.0	0.0	-0.0	-0.0	0.0	0.0	0.0	-0.0	0.0	0.0	1.0384717333048347e-32	0.0	0.0	0.0	0.0	9.074218041151261e-05	0.0	-1.7044168001230526e-32	0.0	0.0	0.0	0.0	-0.0	0.0	0.0	0.0	0.0	0.0	-0.0	-0.0	-5.32620328791182e-33
cg08808367	-0.0	-0.0	-9.956147636662009e-33	0.0	0.0	0.0	0.0	0.0	0.0	-0.0	0.0	0.0	0.0	0.0	-0.0	-0.0	-0.0	-0.0	-0.0	0.0	0.0	-0.0	0.0	-0.0	-0.0	-0.0	0.0	5.99602899947229e-32	6.31273453912629e-34	0.0	-0.0	0.0	-0.0	-0.0	-0.0	-0.0	-0.0	-0.0	-0.0	0.0	-0.0	-0.0	-0.0	0.0	-0.0	-0.0	2.3444253002381087e-32	0.0	0.0	0.0	0.0	0.0	-0.0	3.7517291650197887e-32	0.0	-0.0	-0.0	4.479618339383709e-05	-0.0	0.0	0.0	-0.0	0.0	0.0	-0.0	-0.0	2.6821721071952552e-33
cg09929187	0.0	-0.0	-4.5336309867526336e-33	0.0	0.0	-0.0	-0.0	-0.0	-0.0	0.0	-0.0	-0.0	0.0	-0.0	0.0	-0.0	0.0	-0.0	0.0	-0.0	-0.0	0.0	-0.0	0.0	-0.0	0.0	0.0	-3.70446690793427e-31	3.0376650924346934e-31	0.0	0.0	0.0	0.0	0.0	0.0	0.0	0.0	-0.0	-0.0	-0.0	-0.0	-0.0	-0.0	0.0	0.0	0.0	1.2611547826446674e-32	0.0	0.0	0.0	0.0	-0.0	-0.0	-3.591315906273939e-32	-0.0	-0.0	-0.0	0.0	0.0	-0.0	0.0	0.0	-0.0	-0.0	0.0	0.0	1.1748982447034158e-33
cg21024835	0.0	0.0	-1.0143362411074774e-33	0.0	-0.0	0.0	0.0	-0.0	0.0	-0.0	0.0	0.0	-0.0	0.0	-0.0	0.0	0.0	0.0	0.0	-0.0	-0.0	-0.0	0.0	0.0	0.0	-0.0	-0.0	-1.649515335048014e-31	1.4569889348054143e-32	0.0	0.0	-0.0	0.0	-0.0	-0.0	-0.0	0.0	0.0	0.0	0.0	0.0	0.0	0.0	0.0	-0.0	-0.0	5.876558314834754e-33	-0.0	0.0	0.0	0.0	0.0	0.0	-2.580133888278682e-31	-0.0	0.0	-0.0	0.0	-0.0	0.0	-0.0	-0.0	-0.0	-0.0	-0.0	-0.0	-6.932495673404353e-34
cg14604474	0.0	-0.0	9.372808345175919e-33	0.0	0.0	0.0	-0.0	0.0	-0.0	0.0	0.0	-0.0	-0.0	0.0	-0.0	-0.0	-0.0	0.0	-0.0	0.0	-0.0	0.0	-0.0	0.0	-0.0	-0.0	0.0	5.305970617938441e-31	-8.871868177371894e-33	-0.0	0.0	0.0	0.0	0.0	-0.0	-0.0	0.0	-0.0	0.0	0.0	-0.0	-0.0	-0.0	-0.0	0.0	-0.0	-5.3310549609169636e-33	0.0	-0.0	-0.0	-0.0	0.0	-0.0	-3.2789849485500005e-31	-0.0	-0.0	-0.0	-0.0	-0.0	0.0	0.0	0.0	-0.0	0.0	0.0	-0.0	1.33036982931916e-32
cg00747628	0.0	-0.0	-1.0556002282204196e-32	-0.0	0.0	-0.0	0.0	0.0	0.0	0.0	0.0	0.0	0.0	0.0	0.0	0.0	-0.0	0.0	0.0	-0.0	0.0	-0.0	0.0	0.0	0.0	0.0	0.0	1.4245675080906817e-32	-3.23517045398467e-32	0.0	0.0	0.0	0.0	-0.0	0.0	-0.0	0.0	-0.0	-0.0	0.0	0.0	0.0	0.0	-0.0	0.0	0.0	-2.4094073100104608e-32	0.0	-0.0	0.0	0.0	0.0	-0.0	-1.5639966072734465e-32	-0.0	-0.0	0.0	-1.306941489542884e-05	0.0	0.0	-0.0	-0.0	0.0	0.0	0.0	0.0	2.103677442455341e-33
cg10020121	-0.0	0.0	5.5053421804572985e-33	-0.0	-0.0	0.0	0.0	0.0	0.0	0.0	0.0	0.0	0.0	0.0	0.0	0.0	-0.0	0.0	-0.0	0.0	0.0	-0.0	0.0	0.0	-0.0	0.0	0.0	4.109035792880894e-31	2.138569347304767e-31	0.0	-0.0	0.0	0.0	0.0	0.0	0.0	-0.0	-0.0	-0.0	0.0	-0.0	-0.0	-0.0	0.0	0.0	-0.0	-2.5769229709264523e-32	0.0	0.0	0.0	0.0	0.0	0.0	7.81953459175734e-33	0.0	0.0	-0.0	-0.0	-0.0	0.0	-0.0	-0.0	-0.0	0.0	0.0	0.0	-1.036645610961703e-33
cg24935121	-0.0	-0.0	-1.2926571798713772e-32	-0.0	-0.0	0.0	-0.0	-0.0	0.0	-0.0	-0.0	0.0	0.0	0.0	-0.0	-0.0	0.0	-0.0	-0.0	0.0	-0.0	-0.0	-0.0	-0.0	-0.0	0.0	-0.0	6.476072612674925e-31	1.305692304018842e-32	0.0	0.0	-0.0	0.0	0.0	0.0	0.0	0.0	-0.0	0.0	-0.0	-0.0	-0.0	0.0	0.0	0.0	-0.0	5.8470431058340336e-33	0.0	-0.0	-0.0	-0.0	4.493566863656494e-05	0.0	4.07843103495153e-32	0.0	-0.0	-0.0	8.87136832389317e-05	-0.0	-0.0	-0.0	-0.0	0.0	0.0	-0.0	-0.0	-2.499967985811067e-33
cg16034233	-0.0	-0.0	2.947270070638856e-33	-0.0	-0.0	0.0	0.0	0.0	0.0	0.0	0.0	-0.0	-0.0	0.0	-0.0	0.0	-0.0	0.0	-0.0	0.0	0.0	-0.0	-0.0	-0.0	0.0	-0.0	-0.0	6.6129291316061285e-31	8.065187720561528e-32	0.0	-0.0	0.0	-0.0	-0.0	-0.0	-0.0	-0.0	0.0	0.0	0.0	-0.0	-0.0	0.0	0.0	-0.0	-0.0	-1.224375534262136e-32	0.0	0.0	-0.0	-0.0	-4.548794980097608e-05	0.0	-6.485683498839998e-32	-0.0	0.0	-0.0	-0.0	0.0	0.0	-0.0	0.0	0.0	-0.0	-0.0	-0.0	1.2399492745893476e-32
cg19018116	0.0	-0.0	5.729473205859199e-33	-0.0	-0.0	0.0	-0.0	-0.0	0.0	-0.0	-0.0	-0.0	-0.0	-0.0	0.0	0.0	0.0	-0.0	-0.0	-0.0	-0.0	-0.0	-0.0	-0.0	0.0	0.0	-0.0	4.002321210672688e-31	-1.1729332171105102e-31	-0.0	-0.0	-0.0	-0.0	0.0	0.0	0.0	-0.0	-0.0	0.0	0.0	0.0	0.0	0.0	0.0	-0.0	-0.0	1.9172226447066408e-33	-0.0	-0.0	0.0	0.0	-3.675390864610671e-05	-0.0	2.0742170753934423e-32	-0.0	-0.0	-0.0	-0.0	-0.0	-0.0	0.0	0.0	0.0	0.0	-0.0	-0.0	4.5473130923592895e-33
cg12205869	-0.0	-0.0	-1.5848218682754968e-34	-0.0	0.0	-0.0	0.0	0.0	0.0	-0.0	0.0	0.0	0.0	0.0	-0.0	-0.0	-0.0	-0.0	-0.0	-0.0	-0.0	0.0	0.0	0.0	-0.0	-0.0	0.0	2.6863640241702383e-31	-1.0807233308362508e-31	-0.0	-0.0	-0.0	0.0	0.0	0.0	0.0	0.0	0.0	0.0	0.0	-0.0	-0.0	-0.0	0.0	0.0	-0.0	-1.951313601147511e-32	-0.0	0.0	0.0	0.0	-3.610433071224846e-05	-0.0	-7.8588111259788095e-31	0.0	-0.0	-0.0	0.0	0.0	-0.0	0.0	0.0	-0.0	-0.0	0.0	0.0	1.2200976601378473e-32
cg15498647	0.0	-0.0	-1.3900125600998453e-32	0.0	0.0	0.0	-0.0	-0.0	0.0	-0.0	0.0	-0.0	0.0	0.0	0.0	-0.0	-0.0	-0.0	-0.0	0.0	0.0	0.0	0.0	0.0	-0.0	-0.0	0.0	-2.2378295514676174e-31	1.0880344499001527e-32	-0.0	0.0	0.0	-0.0	-0.0	0.0	0.0	-0.0	0.0	0.0	0.0	0.0	0.0	0.0	-0.0	0.0	0.0	-9.992269979395452e-33	-0.0	-0.0	-0.0	-0.0	0.0	0.0	-4.220338068233742e-31	0.0	-0.0	-0.0	7.594825303170903e-05	0.0	-0.0	-0.0	-0.0	0.0	0.0	0.0	0.0	-9.116398853171816e-33
cg23223373	0.0	0.0	1.2957943470496945e-32	0.0	0.0	-0.0	0.0	0.0	0.0	-0.0	-0.0	0.0	0.0	-0.0	-0.0	-0.0	-0.0	-0.0	0.0	-0.0	0.0	0.0	0.0	0.0	-0.0	-0.0	0.0	3.4176834024459703e-31	-3.4069608295384413e-32	0.0	-0.0	0.0	-0.0	0.0	0.0	-0.0	-0.0	-0.0	-0.0	-0.0	-0.0	-0.0	0.0	-0.0	0.0	0.0	6.625136708105639e-34	-0.0	-0.0	-0.0	-0.0	4.620100107117177e-06	-0.0	3.3759351874332627e-33	0.0	0.0	0.0	0.0	-0.0	0.0	0.0	0.0	0.0	-0.0	0.0	-0.0	-8.969622900873848e-34
cg09836846	-0.0	-0.0	9.698280700289354e-33	-0.0	-0.0	0.0	-0.0	-0.0	-0.0	0.0	0.0	0.0	0.0	-0.0	0.0	-0.0	0.0	0.0	-0.0	-0.0	0.0	0.0	-0.0	-0.0	0.0	0.0	-0.0	3.763734742055381e-31	9.84238219931896e-32	-0.0	-0.0	0.0	-0.0	-0.0	-0.0	-0.0	-0.0	0.0	0.0	0.0	0.0	0.0	0.0	0.0	0.0	-0.0	8.41292180346271e-33	0.0	0.0	0.0	0.0	-0.0	0.0	-4.90890228888153e-32	0.0	0.0	-0.0	3.0514055751000284e-06	0.0	-0.0	0.0	0.0	0.0	0.0	-0.0	-0.0	1.9546481925025884e-32
cg14328677	0.0	-0.0	-5.8356910619535836e-33	0.0	-0.0	0.0	-0.0	-0.0	0.0	0.0	0.0	-0.0	0.0	-0.0	0.0	0.0	-0.0	0.0	-0.0	0.0	-0.0	0.0	-0.0	-0.0	-0.0	-0.0	-0.0	2.0729715282781402e-31	1.1439813736460276e-31	0.0	-0.0	-0.0	0.0	-0.0	0.0	0.0	-0.0	0.0	0.0	-0.0	-0.0	-0.0	0.0	0.0	0.0	-0.0	-1.1591103848573401e-32	0.0	0.0	-0.0	-0.0	-0.0	-0.0	-2.614582616515348e-31	-0.0	-0.0	0.0	-2.6762433156528883e-05	-0.0	-0.0	-0.0	-0.0	-0.0	0.0	0.0	-0.0	4.4217092777472075e-33
cg02952295	0.0	0.0	-2.3259886384763884e-32	-0.0	-0.0	0.0	-0.0	-0.0	0.0	0.0	-0.0	0.0	0.0	0.0	0.0	-0.0	0.0	0.0	-0.0	0.0	0.0	-0.0	0.0	0.0	0.0	-0.0	-0.0	4.085329462165753e-31	3.6334251173496276e-34	0.0	-0.0	0.0	-0.0	-0.0	-0.0	-0.0	-0.0	-0.0	0.0	-0.0	0.0	0.0	-0.0	-0.0	0.0	0.0	-2.8514970370551166e-32	-0.0	0.0	0.0	0.0	-0.0	-0.0	-5.415731537847282e-31	0.0	0.0	-0.0	-0.0	-0.0	-0.0	-0.0	0.0	-0.0	-0.0	0.0	0.0	-8.407300609826619e-33
cg22044342	0.0	-0.0	8.259385172491714e-33	0.0	0.0	-0.0	0.0	0.0	0.0	0.0	0.0	0.0	0.0	-0.0	-0.0	0.0	-0.0	-0.0	-0.0	0.0	-0.0	0.0	-0.0	-0.0	-0.0	0.0	-0.0	-2.1484220653237297e-31	-1.6548733316319064e-31	0.0	0.0	-0.0	0.0	0.0	0.0	0.0	0.0	-0.0	0.0	0.0	-0.0	-0.0	-0.0	0.0	0.0	-0.0	4.805632642612049e-33	0.0	-0.0	0.0	0.0	-0.0	-0.0	4.760437774760705e-31	-0.0	-0.0	-0.0	-0.0	0.0	-0.0	0.0	0.0	-0.0	-0.0	0.0	0.0	1.6159354347412683e-32
ch.8.133089086R	0.0	-0.0	1.524819639446897e-32	0.0	-0.0	-0.0	-0.0	-0.0	-0.0	-0.0	-0.0	-0.0	-0.0	-0.0	0.0	0.0	-0.0	-0.0	-0.0	-0.0	-0.0	-0.0	0.0	0.0	-0.0	-0.0	0.0	1.8454501006300377e-31	3.2760770723804564e-32	0.0	0.0	0.0	-0.0	-0.0	-0.0	-0.0	-0.0	0.0	0.0	0.0	0.0	0.0	-0.0	-0.0	0.0	-0.0	-1.214252196425462e-33	0.0	-0.0	-0.0	-0.0	0.0	0.0	-2.0187498370571344e-31	-0.0	0.0	0.0	-0.0	-0.0	0.0	0.0	0.0	-0.0	0.0	0.0	-0.0	-1.0158166014291443e-32
cg00933345	0.0	0.0	4.772562087492288e-33	0.0	0.0	0.0	0.0	0.0	0.0	-0.0	0.0	-0.0	-0.0	-0.0	0.0	0.0	-0.0	0.0	-0.0	-0.0	-0.0	-0.0	0.0	-0.0	0.0	0.0	0.0	7.984101686051545e-32	-8.350535896925248e-32	0.0	0.0	-0.0	-0.0	-0.0	-0.0	-0.0	0.0	-0.0	0.0	0.0	0.0	0.0	0.0	0.0	-0.0	-0.0	-1.1711195405350887e-32	-0.0	-0.0	-0.0	-0.0	0.0	0.0	7.727037474238349e-32	-0.0	-0.0	-0.0	0.0	-0.0	-0.0	-0.0	-0.0	0.0	0.0	0.0	0.0	2.5494841692810316e-33
cg18144687	-0.0	-0.0	5.818628728434593e-33	0.0	-0.0	0.0	0.0	0.0	0.0	-0.0	-0.0	0.0	0.0	0.0	-0.0	0.0	-0.0	0.0	0.0	0.0	0.0	-0.0	0.0	-0.0	-0.0	0.0	0.0	-6.259587623741025e-31	-3.426725159043616e-32	0.0	-0.0	0.0	0.0	0.0	0.0	0.0	0.0	0.0	0.0	-0.0	0.0	0.0	-0.0	-0.0	0.0	0.0	-7.641010594282825e-33	-0.0	-0.0	0.0	0.0	0.0	0.0	1.9223560165574722e-31	0.0	0.0	0.0	0.0	-0.0	-0.0	-0.0	0.0	0.0	-0.0	0.0	0.0	-1.0747866829961818e-32
cg03466522	0.0	0.0	-1.3667909035706056e-32	0.0	0.0	0.0	-0.0	-0.0	0.0	-0.0	0.0	-0.0	-0.0	0.0	-0.0	0.0	0.0	0.0	-0.0	-0.0	-0.0	-0.0	0.0	-0.0	0.0	0.0	0.0	5.321707459844496e-31	-6.119932486079197e-32	-0.0	-0.0	-0.0	0.0	0.0	-0.0	-0.0	0.0	-0.0	-0.0	0.0	0.0	0.0	-0.0	-0.0	0.0	-0.0	1.617189095677071e-32	-0.0	-0.0	0.0	0.0	0.0	0.0	-3.660248499762281e-32	-0.0	0.0	0.0	0.0	-0.0	0.0	0.0	-0.0	0.0	0.0	0.0	-0.0	-1.4453558116409052e-34
cg20525286	-0.0	0.0	-1.8261687201941154e-32	-0.0	-0.0	-0.0	0.0	0.0	-0.0	-0.0	-0.0	-0.0	-0.0	-0.0	-0.0	0.0	0.0	0.0	0.0	-0.0	-0.0	-0.0	0.0	-0.0	0.0	-0.0	-0.0	2.4836758090259567e-31	2.3820998826903265e-32	0.0	-0.0	-0.0	0.0	0.0	0.0	0.0	-0.0	-0.0	-0.0	0.0	-0.0	-0.0	-0.0	0.0	-0.0	0.0	-5.812885258956839e-33	0.0	0.0	0.0	0.0	-8.775838940754028e-06	0.0	2.189781516467086e-31	0.0	0.0	0.0	-0.0	0.0	-0.0	-0.0	0.0	0.0	-0.0	0.0	-0.0	-6.390621876312161e-33
cg20703952	0.0	0.0	3.8540688679993455e-33	-0.0	0.0	-0.0	0.0	0.0	0.0	-0.0	0.0	-0.0	0.0	-0.0	0.0	0.0	-0.0	0.0	-0.0	0.0	0.0	0.0	0.0	0.0	0.0	0.0	0.0	4.029168103807882e-31	2.3363332042559644e-32	-0.0	-0.0	0.0	-0.0	0.0	-0.0	-0.0	-0.0	-0.0	-0.0	0.0	-0.0	-0.0	-0.0	-0.0	0.0	-0.0	-3.3082915500793888e-34	-0.0	-0.0	-0.0	-0.0	0.00010066317936231676	0.0	1.696947241731434e-32	0.0	0.0	0.0	0.0	-0.0	0.0	0.0	0.0	-0.0	0.0	0.0	0.0	-4.361604273677102e-33
cg25816560	-0.0	0.0	-9.974095275107124e-33	-0.0	0.0	-0.0	0.0	0.0	-0.0	-0.0	-0.0	-0.0	-0.0	0.0	-0.0	0.0	-0.0	0.0	0.0	-0.0	0.0	-0.0	0.0	0.0	0.0	-0.0	0.0	-2.162635048022097e-31	-1.0226334981966148e-31	-0.0	0.0	0.0	-0.0	0.0	-0.0	-0.0	0.0	-0.0	-0.0	-0.0	0.0	0.0	-0.0	-0.0	0.0	0.0	-1.0732615642501349e-32	-0.0	0.0	0.0	0.0	-0.0	-0.0	2.76998541567135e-31	0.0	-0.0	0.0	-0.0	-0.0	0.0	-0.0	-0.0	-0.0	0.0	0.0	0.0	-7.7929690831213e-33
cg22052934	0.0	-0.0	7.404959495751676e-33	-0.0	0.0	0.0	-0.0	-0.0	0.0	-0.0	0.0	-0.0	-0.0	-0.0	-0.0	-0.0	0.0	-0.0	-0.0	-0.0	-0.0	0.0	-0.0	0.0	-0.0	0.0	-0.0	-2.0221639369722775e-32	4.562238468371016e-32	-0.0	0.0	-0.0	0.0	0.0	0.0	0.0	-0.0	0.0	0.0	-0.0	0.0	0.0	-0.0	0.0	0.0	-0.0	3.835753184088517e-33	0.0	-0.0	-0.0	-0.0	-0.0	0.0	2.792804727422973e-31	-0.0	0.0	0.0	0.0	-0.0	-0.0	0.0	0.0	0.0	0.0	-0.0	-0.0	5.5380135330805484e-33
cg00027637	-0.0	0.0	4.9669460315322254e-33	0.0	-0.0	0.0	-0.0	-0.0	-0.0	0.0	0.0	-0.0	-0.0	-0.0	0.0	0.0	0.0	0.0	-0.0	-0.0	0.0	-0.0	0.0	-0.0	-0.0	-0.0	-0.0	7.8789660368553865e-31	2.6680962122634014e-33	0.0	-0.0	0.0	-0.0	0.0	-0.0	-0.0	0.0	-0.0	-0.0	-0.0	-0.0	-0.0	0.0	-0.0	0.0	-0.0	-2.4597825556301444e-32	0.0	-0.0	0.0	0.0	-7.976595191829807e-05	-0.0	-1.6112349490327377e-31	0.0	-0.0	-0.0	-7.108324729571515e-06	-0.0	0.0	0.0	-0.0	-0.0	0.0	0.0	-0.0	-7.363456965053585e-33
cg26271948	0.0	-0.0	3.945186697094755e-35	-0.0	0.0	0.0	-0.0	-0.0	-0.0	0.0	-0.0	0.0	0.0	-0.0	-0.0	0.0	0.0	0.0	-0.0	0.0	-0.0	0.0	-0.0	-0.0	0.0	0.0	-0.0	-1.1393966965263608e-31	2.6714971513232123e-31	-0.0	0.0	-0.0	-0.0	0.0	0.0	0.0	-0.0	-0.0	-0.0	-0.0	-0.0	-0.0	0.0	-0.0	0.0	0.0	3.890835679153114e-33	0.0	-0.0	-0.0	-0.0	0.0	-0.0	-6.083775941622926e-32	0.0	-0.0	0.0	-0.0	-0.0	0.0	0.0	0.0	-0.0	0.0	0.0	0.0	2.5613110381713433e-33
cg00927594	0.0	0.0	3.457417744031344e-33	-0.0	0.0	0.0	-0.0	-0.0	-0.0	0.0	0.0	0.0	0.0	0.0	0.0	0.0	0.0	0.0	0.0	-0.0	-0.0	-0.0	0.0	0.0	0.0	-0.0	0.0	2.1190001281421014e-31	1.4309689367277916e-31	-0.0	-0.0	0.0	0.0	-0.0	-0.0	0.0	0.0	0.0	0.0	-0.0	-0.0	-0.0	-0.0	0.0	0.0	-0.0	6.594983252585875e-33	-0.0	0.0	0.0	0.0	-0.0	0.0	4.781176849749262e-31	0.0	-0.0	-0.0	0.0	-0.0	-0.0	0.0	-0.0	-0.0	0.0	0.0	0.0	2.301527876355508e-33
cg13604255	-0.0	0.0	-1.2210520856201399e-33	-0.0	0.0	0.0	0.0	0.0	0.0	0.0	-0.0	-0.0	0.0	-0.0	0.0	0.0	0.0	0.0	0.0	-0.0	0.0	-0.0	0.0	0.0	0.0	0.0	0.0	-1.5590813641985348e-31	-3.274166001851662e-32	-0.0	0.0	0.0	-0.0	-0.0	-0.0	-0.0	-0.0	0.0	0.0	-0.0	0.0	0.0	-0.0	-0.0	0.0	0.0	1.1521228651457138e-32	-0.0	-0.0	-0.0	-0.0	0.0	-0.0	3.969488222908533e-31	0.0	0.0	0.0	-0.0	-0.0	0.0	-0.0	0.0	-0.0	0.0	0.0	-0.0	-9.388951749364462e-33
cg22935207	0.0	-0.0	1.2220337454722274e-32	-0.0	-0.0	-0.0	-0.0	0.0	0.0	-0.0	-0.0	-0.0	-0.0	-0.0	-0.0	0.0	0.0	0.0	0.0	-0.0	0.0	0.0	0.0	0.0	0.0	-0.0	0.0	-1.5341039531026056e-31	7.069605999586551e-32	-0.0	0.0	0.0	-0.0	0.0	-0.0	-0.0	0.0	-0.0	-0.0	0.0	-0.0	-0.0	-0.0	-0.0	-0.0	0.0	-2.204043425111302e-32	-0.0	-0.0	0.0	0.0	0.0	0.0	-2.654874153980724e-31	-0.0	0.0	0.0	-0.0	-0.0	0.0	0.0	0.0	0.0	0.0	0.0	-0.0	-1.3117577432154665e-32
rs2664170	-0.0	0.0	2.8974416700498495e-32	-0.0	-0.0	0.0	-0.0	-0.0	-0.0	-0.0	0.0	-0.0	-0.0	-0.0	0.0	-0.0	0.0	0.0	-0.0	-0.0	0.0	-0.0	-0.0	0.0	0.0	-0.0	0.0	-7.5492899971928e-31	1.67186113192212e-31	0.0	-0.0	0.0	-0.0	-0.0	-0.0	-0.0	0.0	-0.0	-0.0	0.0	0.0	0.0	-0.0	-0.0	-0.0	0.0	5.8496556835984275e-33	0.0	0.0	0.0	0.0	-0.0	-0.0	-4.371343750472921e-31	0.0	0.0	-0.0	0.0	0.0	-0.0	0.0	0.0	0.0	0.0	0.0	-0.0	3.705275855866181e-33
cg12531300	-0.0	0.0	1.281090001428212e-32	-0.0	-0.0	-0.0	-0.0	-0.0	-0.0	-0.0	-0.0	-0.0	0.0	-0.0	0.0	-0.0	-0.0	0.0	0.0	-0.0	0.0	-0.0	-0.0	0.0	0.0	0.0	0.0	3.033499964022762e-31	1.095435996744267e-31	-0.0	0.0	-0.0	-0.0	-0.0	-0.0	-0.0	-0.0	0.0	0.0	-0.0	0.0	0.0	0.0	-0.0	0.0	0.0	-5.412146830932763e-33	0.0	-0.0	-0.0	-0.0	-0.0	-0.0	8.959922010185533e-32	0.0	-0.0	0.0	-1.0996512045136483e-05	-0.0	0.0	0.0	0.0	-0.0	-0.0	0.0	0.0	-5.274968613501556e-33
cg19186972	-0.0	-0.0	2.4217681293539306e-33	0.0	0.0	0.0	-0.0	-0.0	-0.0	-0.0	-0.0	0.0	-0.0	-0.0	0.0	-0.0	0.0	-0.0	0.0	-0.0	0.0	0.0	0.0	0.0	0.0	0.0	0.0	-2.1182204447574087e-31	-3.0826813278261833e-32	-0.0	0.0	-0.0	-0.0	-0.0	-0.0	-0.0	-0.0	0.0	0.0	-0.0	-0.0	-0.0	0.0	0.0	0.0	0.0	-1.6016139703759157e-34	-0.0	0.0	0.0	0.0	-0.0	0.0	-1.8809524703076157e-31	-0.0	0.0	-0.0	-0.0	0.0	-0.0	-0.0	0.0	-0.0	-0.0	0.0	-0.0	-6.47259503166473e-33
cg16513441	-0.0	-0.0	1.1762512130945537e-32	-0.0	0.0	0.0	-0.0	-0.0	0.0	0.0	0.0	-0.0	0.0	-0.0	0.0	0.0	0.0	0.0	-0.0	-0.0	0.0	0.0	-0.0	-0.0	0.0	0.0	0.0	-1.3471270243780587e-31	1.4449744218669547e-32	-0.0	0.0	0.0	-0.0	0.0	0.0	0.0	-0.0	0.0	0.0	-0.0	0.0	0.0	0.0	-0.0	0.0	-0.0	4.7497174798795286e-33	0.0	-0.0	0.0	0.0	-2.4266083835479843e-05	-0.0	-2.6216756939523306e-31	-0.0	0.0	0.0	-0.0	0.0	-0.0	-0.0	-0.0	0.0	0.0	0.0	-0.0	-1.8462700821994997e-33
cg17168000	-0.0	0.0	3.712391746765091e-33	0.0	-0.0	0.0	0.0	0.0	-0.0	0.0	0.0	0.0	0.0	0.0	0.0	-0.0	-0.0	0.0	0.0	0.0	0.0	-0.0	-0.0	-0.0	-0.0	0.0	-0.0	3.3425873359183876e-31	5.841942686360337e-35	0.0	0.0	0.0	0.0	0.0	-0.0	0.0	0.0	-0.0	-0.0	-0.0	0.0	0.0	-0.0	-0.0	0.0	0.0	-1.383553807072166e-32	0.0	-0.0	-0.0	-0.0	0.0	-0.0	4.503359256083095e-32	-0.0	0.0	-0.0	-0.0	-0.0	0.0	-0.0	-0.0	-0.0	-0.0	-0.0	0.0	5.680650989085706e-33
cg21411369	-0.0	-0.0	1.7799310786134314e-32	-0.0	0.0	-0.0	0.0	0.0	-0.0	0.0	0.0	0.0	0.0	-0.0	-0.0	0.0	0.0	0.0	-0.0	0.0	0.0	0.0	-0.0	-0.0	0.0	0.0	0.0	-8.644929600312495e-32	4.2072796395389396e-32	-0.0	0.0	-0.0	-0.0	-0.0	-0.0	-0.0	-0.0	0.0	0.0	-0.0	0.0	0.0	0.0	-0.0	0.0	-0.0	-1.739513820835299e-32	0.0	0.0	-0.0	-0.0	0.0	0.0	-1.198092166407908e-31	-0.0	0.0	-0.0	0.0	0.0	0.0	-0.0	-0.0	-0.0	0.0	-0.0	0.0	8.075728237775823e-34
cg23643542	0.0	0.0	2.905208793860629e-34	-0.0	-0.0	0.0	-0.0	-0.0	0.0	-0.0	-0.0	-0.0	-0.0	-0.0	0.0	0.0	0.0	0.0	0.0	-0.0	0.0	0.0	-0.0	-0.0	0.0	0.0	0.0	9.615923177833902e-31	2.9547502660329545e-32	-0.0	-0.0	-0.0	-0.0	-0.0	-0.0	-0.0	0.0	0.0	0.0	0.0	0.0	0.0	0.0	-0.0	-0.0	0.0	3.0009681069264173e-33	-0.0	0.0	0.0	0.0	-0.0	0.0	-6.388723016271419e-32	-0.0	0.0	0.0	-0.0	-0.0	-0.0	0.0	0.0	0.0	0.0	-0.0	-0.0	-9.728265831745163e-33
cg21858099	0.0	0.0	-5.645036437614309e-33	-0.0	-0.0	-0.0	-0.0	-0.0	0.0	0.0	-0.0	0.0	0.0	-0.0	0.0	-0.0	-0.0	0.0	0.0	-0.0	0.0	-0.0	0.0	0.0	0.0	0.0	0.0	-2.5829049931754034e-31	1.5856512427028802e-31	-0.0	-0.0	-0.0	-0.0	-0.0	-0.0	-0.0	-0.0	0.0	0.0	-0.0	0.0	0.0	0.0	-0.0	0.0	0.0	-1.2843633380132363e-33	0.0	-0.0	0.0	0.0	-0.0	0.0	-2.7776518812856822e-31	0.0	0.0	0.0	-3.668023828201048e-05	-0.0	-0.0	-0.0	0.0	-0.0	-0.0	-0.0	0.0	-1.1701190017939389e-32
ch.20.53310387R	-0.0	0.0	-6.673943417000116e-33	0.0	0.0	0.0	0.0	0.0	-0.0	-0.0	0.0	-0.0	-0.0	-0.0	-0.0	-0.0	0.0	0.0	-0.0	0.0	-0.0	-0.0	-0.0	0.0	-0.0	0.0	-0.0	2.0010349827423325e-31	3.9592524937001215e-33	0.0	-0.0	-0.0	0.0	0.0	-0.0	-0.0	0.0	0.0	0.0	0.0	-0.0	-0.0	-0.0	-0.0	0.0	0.0	-4.4741827000846465e-33	0.0	-0.0	0.0	0.0	-0.0	0.0	3.6964749551384763e-31	-0.0	0.0	-0.0	-0.0	0.0	0.0	0.0	0.0	0.0	-0.0	0.0	-0.0	1.7343063553948018e-32
cg01104863	0.0	-0.0	-2.2975955331617955e-33	0.0	0.0	0.0	-0.0	-0.0	-0.0	0.0	0.0	0.0	0.0	0.0	0.0	0.0	0.0	-0.0	0.0	0.0	0.0	-0.0	0.0	0.0	-0.0	-0.0	-0.0	1.6287475648201565e-32	-3.726358164546259e-32	0.0	-0.0	0.0	0.0	-0.0	-0.0	-0.0	0.0	0.0	0.0	0.0	0.0	0.0	0.0	0.0	0.0	-0.0	2.8285705762182265e-33	-0.0	0.0	0.0	0.0	-0.0	-0.0	-2.899330003987914e-32	0.0	-0.0	-0.0	0.0	0.0	0.0	-0.0	-0.0	-0.0	0.0	-0.0	-0.0	-2.108350023245112e-33
cg14836248	-0.0	0.0	1.768263066241916e-33	0.0	-0.0	0.0	0.0	0.0	-0.0	-0.0	0.0	0.0	0.0	-0.0	-0.0	-0.0	-0.0	0.0	0.0	-0.0	-0.0	0.0	-0.0	-0.0	-0.0	-0.0	-0.0	3.7610557837270406e-31	-1.0296259653470721e-31	0.0	-0.0	0.0	0.0	-0.0	-0.0	-0.0	0.0	0.0	-0.0	-0.0	0.0	0.0	-0.0	0.0	0.0	-0.0	9.527343702744244e-33	0.0	-0.0	0.0	0.0	0.0	0.0	1.2596312667414633e-31	-0.0	0.0	-0.0	0.0	0.0	-0.0	-0.0	0.0	-0.0	-0.0	-0.0	0.0	-2.4639531918733155e-33
cg26802291	-0.0	-0.0	-1.226215188133056e-32	-0.0	0.0	0.0	-0.0	-0.0	0.0	-0.0	-0.0	-0.0	-0.0	-0.0	-0.0	-0.0	0.0	-0.0	-0.0	0.0	-0.0	0.0	-0.0	-0.0	-0.0	-0.0	-0.0	-3.618391612183082e-31	1.1668628762647077e-31	-0.0	-0.0	-0.0	-0.0	0.0	-0.0	0.0	-0.0	0.0	0.0	-0.0	-0.0	-0.0	-0.0	0.0	-0.0	-0.0	5.2368397636437916e-33	0.0	0.0	0.0	0.0	3.884841906092366e-06	-0.0	-3.8974546711435877e-31	-0.0	0.0	-0.0	0.0	-0.0	0.0	0.0	0.0	-0.0	-0.0	-0.0	0.0	1.152234142673634e-33
cg01248078	-0.0	0.0	-1.642049131614841e-32	0.0	0.0	0.0	0.0	0.0	0.0	-0.0	-0.0	-0.0	-0.0	0.0	0.0	0.0	-0.0	0.0	0.0	-0.0	0.0	-0.0	0.0	0.0	0.0	-0.0	0.0	1.9279475882647388e-31	-2.5140542905329395e-31	0.0	0.0	0.0	-0.0	-0.0	-0.0	-0.0	-0.0	-0.0	-0.0	-0.0	0.0	0.0	0.0	-0.0	0.0	0.0	1.1253210247073245e-32	-0.0	-0.0	0.0	0.0	0.0	0.0	-5.895055611173313e-32	-0.0	0.0	0.0	-0.0	-0.0	0.0	-0.0	-0.0	-0.0	0.0	0.0	0.0	-1.0397894566696894e-32
cg01585916	-0.0	0.0	-6.081355961035805e-33	0.0	-0.0	0.0	-0.0	-0.0	-0.0	-0.0	0.0	0.0	0.0	-0.0	0.0	-0.0	0.0	0.0	-0.0	-0.0	0.0	-0.0	-0.0	-0.0	0.0	-0.0	-0.0	2.010308262987318e-33	-3.0687088596236426e-32	-0.0	-0.0	0.0	0.0	-0.0	-0.0	-0.0	-0.0	-0.0	-0.0	0.0	0.0	0.0	0.0	0.0	0.0	-0.0	3.08791188567515e-33	0.0	0.0	0.0	0.0	0.0	-0.0	1.0289405811571855e-31	0.0	0.0	-0.0	-0.0	0.0	-0.0	0.0	0.0	-0.0	-0.0	-0.0	-0.0	-2.5659856546861044e-33
cg08120486	-0.0	-0.0	-1.1473504707039846e-32	0.0	-0.0	-0.0	-0.0	-0.0	-0.0	0.0	-0.0	0.0	0.0	0.0	-0.0	-0.0	0.0	-0.0	-0.0	-0.0	-0.0	-0.0	0.0	0.0	0.0	-0.0	-0.0	-1.4335009081614374e-31	-1.1800496664644255e-31	-0.0	-0.0	0.0	0.0	-0.0	0.0	-0.0	0.0	0.0	0.0	0.0	-0.0	-0.0	-0.0	0.0	0.0	-0.0	-1.9891107427229732e-34	-0.0	0.0	0.0	0.0	-4.060168557691613e-05	-0.0	-1.2058326015523307e-31	-0.0	-0.0	-0.0	-2.9451176066535178e-05	0.0	0.0	0.0	0.0	-0.0	-0.0	-0.0	-0.0	-4.8858753571334266e-33
cg08623156	0.0	0.0	-4.8804548707737604e-33	0.0	-0.0	-0.0	0.0	0.0	-0.0	0.0	-0.0	0.0	0.0	0.0	-0.0	-0.0	-0.0	-0.0	0.0	-0.0	-0.0	-0.0	0.0	0.0	-0.0	0.0	0.0	-2.6359705381162384e-31	-3.7224112526470034e-32	-0.0	0.0	-0.0	-0.0	-0.0	-0.0	-0.0	0.0	0.0	-0.0	-0.0	0.0	0.0	-0.0	-0.0	0.0	0.0	-9.448959291992848e-33	0.0	-0.0	-0.0	-0.0	1.6477664347950067e-05	0.0	-1.9620496776087378e-31	-0.0	0.0	0.0	0.0	-0.0	-0.0	-0.0	-0.0	0.0	-0.0	-0.0	0.0	-3.835323920210727e-34
cg13849765	0.0	0.0	-2.7606440985577903e-33	-0.0	-0.0	-0.0	-0.0	-0.0	0.0	0.0	-0.0	-0.0	-0.0	0.0	-0.0	0.0	0.0	0.0	0.0	-0.0	-0.0	-0.0	0.0	0.0	0.0	0.0	0.0	-1.7268544956500948e-31	1.616006304765e-31	-0.0	0.0	-0.0	0.0	0.0	0.0	-0.0	0.0	0.0	-0.0	-0.0	0.0	0.0	-0.0	-0.0	0.0	0.0	8.952613665921654e-33	0.0	0.0	0.0	0.0	-0.0	0.0	7.293758435515172e-32	0.0	0.0	0.0	-0.0	-0.0	0.0	0.0	-0.0	-0.0	0.0	-0.0	-0.0	-5.748467687818375e-33
cg12820156	0.0	0.0	1.2072245555998979e-32	-0.0	-0.0	-0.0	-0.0	-0.0	-0.0	-0.0	-0.0	-0.0	-0.0	-0.0	-0.0	0.0	0.0	0.0	-0.0	0.0	0.0	0.0	0.0	0.0	0.0	-0.0	0.0	-8.10528547535047e-32	-1.2357769990588428e-32	-0.0	-0.0	-0.0	0.0	-0.0	-0.0	-0.0	-0.0	-0.0	-0.0	-0.0	0.0	0.0	0.0	-0.0	0.0	0.0	-1.866504176272376e-32	-0.0	0.0	0.0	0.0	-4.8106432344920085e-06	0.0	2.306113596557451e-31	0.0	0.0	-0.0	-0.0	0.0	-0.0	0.0	0.0	0.0	-0.0	0.0	0.0	-1.8059618315214e-32
cg12037593	0.0	0.0	5.800289238912484e-33	-0.0	0.0	0.0	-0.0	0.0	0.0	-0.0	-0.0	-0.0	-0.0	-0.0	0.0	0.0	-0.0	0.0	-0.0	-0.0	-0.0	0.0	0.0	0.0	0.0	-0.0	0.0	4.642214734407242e-31	6.970028330019417e-32	-0.0	0.0	0.0	0.0	-0.0	-0.0	-0.0	0.0	-0.0	-0.0	0.0	0.0	0.0	-0.0	-0.0	0.0	0.0	1.086295783749182e-32	0.0	-0.0	-0.0	-0.0	0.0	-0.0	3.189602806293072e-31	0.0	0.0	0.0	1.3114110711383009e-06	-0.0	-0.0	0.0	0.0	0.0	0.0	0.0	-0.0	-2.231538941042941e-33
cg23547429	0.0	-0.0	1.0785895880383345e-33	0.0	-0.0	0.0	-0.0	-0.0	-0.0	0.0	0.0	0.0	0.0	-0.0	0.0	-0.0	-0.0	-0.0	-0.0	0.0	-0.0	-0.0	-0.0	-0.0	-0.0	0.0	-0.0	-5.181850092927131e-31	-1.3837551715847185e-31	-0.0	-0.0	-0.0	0.0	-0.0	0.0	-0.0	-0.0	-0.0	0.0	0.0	0.0	0.0	0.0	0.0	0.0	-0.0	5.2444544946980594e-33	0.0	0.0	0.0	0.0	0.0	0.0	-1.2462189875097564e-31	-0.0	0.0	0.0	0.0	0.0	-0.0	-0.0	0.0	-0.0	0.0	0.0	-0.0	9.646575591872022e-33
cg16894138	-0.0	-0.0	-1.2552614685363735e-32	-0.0	-0.0	-0.0	0.0	0.0	-0.0	-0.0	0.0	-0.0	-0.0	-0.0	-0.0	0.0	0.0	-0.0	0.0	-0.0	-0.0	-0.0	-0.0	-0.0	0.0	-0.0	-0.0	-4.393886615346288e-31	2.3968643020856865e-31	0.0	-0.0	-0.0	0.0	0.0	0.0	-0.0	-0.0	-0.0	0.0	0.0	-0.0	-0.0	-0.0	0.0	-0.0	-0.0	-6.59227191792596e-33	0.0	-0.0	-0.0	-0.0	-0.00011058559448545152	0.0	2.206103798026516e-31	-0.0	-0.0	-0.0	-0.0	-0.0	-0.0	0.0	0.0	0.0	-0.0	0.0	-0.0	1.0145517290514596e-32
cg06000330	0.0	-0.0	-1.2700377695224928e-32	0.0	-0.0	0.0	-0.0	-0.0	0.0	0.0	0.0	0.0	0.0	0.0	0.0	0.0	-0.0	-0.0	-0.0	-0.0	0.0	-0.0	-0.0	-0.0	0.0	-0.0	-0.0	-8.398300806275808e-31	1.3678710898809892e-31	0.0	-0.0	0.0	-0.0	-0.0	0.0	-0.0	-0.0	-0.0	-0.0	0.0	0.0	0.0	-0.0	0.0	-0.0	0.0	-9.306064994321964e-33	-0.0	-0.0	-0.0	-0.0	0.0	-0.0	6.086274054176089e-32	-0.0	-0.0	-0.0	-0.0	-0.0	0.0	-0.0	-0.0	-0.0	0.0	-0.0	-0.0	-1.3535061959990883e-33
cg13543854	0.0	0.0	-1.9276031348860064e-32	-0.0	0.0	0.0	-0.0	-0.0	0.0	0.0	0.0	0.0	0.0	-0.0	-0.0	0.0	0.0	-0.0	-0.0	0.0	-0.0	0.0	0.0	0.0	-0.0	0.0	0.0	2.291342232643919e-31	-8.578392616617155e-32	-0.0	-0.0	0.0	-0.0	0.0	0.0	0.0	0.0	-0.0	-0.0	-0.0	-0.0	-0.0	0.0	-0.0	-0.0	-0.0	-1.1347066905398104e-32	-0.0	0.0	0.0	0.0	0.0	-0.0	2.9814014773412987e-31	0.0	-0.0	0.0	2.1992808234842916e-05	0.0	0.0	0.0	0.0	-0.0	0.0	0.0	0.0	-2.5164986374554073e-33
cg13588242	0.0	-0.0	4.6665063325906315e-33	0.0	0.0	0.0	-0.0	-0.0	-0.0	0.0	-0.0	0.0	0.0	0.0	-0.0	-0.0	0.0	-0.0	-0.0	0.0	0.0	0.0	0.0	0.0	0.0	-0.0	-0.0	2.1722508008404774e-31	3.307070047165179e-33	0.0	-0.0	0.0	-0.0	0.0	0.0	-0.0	-0.0	-0.0	-0.0	-0.0	-0.0	-0.0	-0.0	0.0	-0.0	0.0	-1.2883878275939209e-32	-0.0	0.0	0.0	0.0	-0.0	-0.0	4.428209821809317e-31	0.0	-0.0	-0.0	0.0	-0.0	0.0	0.0	0.0	-0.0	-0.0	0.0	0.0	-1.119778019438515e-33
cg01758899	-0.0	-0.0	-7.597589945886915e-33	-0.0	0.0	0.0	0.0	0.0	0.0	-0.0	-0.0	-0.0	0.0	-0.0	0.0	0.0	0.0	-0.0	-0.0	0.0	-0.0	0.0	0.0	-0.0	-0.0	-0.0	-0.0	-2.0463114274044054e-31	1.1959290841894234e-31	0.0	-0.0	0.0	0.0	0.0	0.0	0.0	-0.0	0.0	-0.0	-0.0	-0.0	-0.0	0.0	0.0	-0.0	0.0	-1.3491921383155068e-32	-0.0	0.0	0.0	0.0	0.0	0.0	-5.198517275296935e-32	-0.0	0.0	0.0	0.0	-0.0	0.0	0.0	0.0	0.0	-0.0	0.0	-0.0	4.032153353027861e-33
cg24625636	0.0	0.0	-5.933722531319093e-33	-0.0	0.0	0.0	0.0	0.0	-0.0	0.0	0.0	-0.0	-0.0	0.0	-0.0	0.0	0.0	0.0	-0.0	0.0	0.0	0.0	-0.0	0.0	0.0	0.0	0.0	-4.4559124108647243e-32	-5.402026599473889e-33	-0.0	-0.0	0.0	0.0	0.0	0.0	0.0	0.0	0.0	0.0	0.0	-0.0	-0.0	0.0	0.0	-0.0	0.0	-2.247129643963017e-32	0.0	-0.0	-0.0	-0.0	0.0	-0.0	-3.8961394768130907e-31	0.0	-0.0	-0.0	-0.0	0.0	0.0	0.0	0.0	-0.0	0.0	0.0	0.0	-3.0220959367812115e-33
cg09449051	-0.0	0.0	-1.5150018307636892e-32	0.0	0.0	0.0	-0.0	-0.0	-0.0	0.0	0.0	0.0	0.0	-0.0	-0.0	0.0	0.0	-0.0	0.0	-0.0	0.0	0.0	0.0	0.0	-0.0	0.0	-0.0	2.631071084409834e-31	-5.85659338855278e-32	0.0	-0.0	-0.0	0.0	0.0	0.0	0.0	-0.0	-0.0	-0.0	-0.0	0.0	0.0	-0.0	-0.0	0.0	-0.0	-8.710976168803142e-33	0.0	-0.0	0.0	0.0	2.3706013397302646e-05	-0.0	1.3000771570494493e-32	0.0	-0.0	-0.0	2.6614338913153567e-05	0.0	-0.0	-0.0	-0.0	-0.0	0.0	0.0	0.0	-4.348758541603145e-33
cg08283318	-0.0	-0.0	-1.3789787605201112e-32	-0.0	0.0	0.0	-0.0	0.0	0.0	0.0	-0.0	0.0	0.0	-0.0	-0.0	0.0	0.0	0.0	-0.0	0.0	-0.0	0.0	-0.0	-0.0	-0.0	0.0	-0.0	-2.207147089933733e-31	4.595050708635067e-32	-0.0	-0.0	0.0	0.0	0.0	0.0	0.0	0.0	0.0	0.0	0.0	-0.0	-0.0	0.0	-0.0	0.0	0.0	9.354978362703751e-33	-0.0	-0.0	-0.0	-0.0	-0.0	0.0	-5.289159124977854e-31	-0.0	-0.0	0.0	-1.7603869100168378e-06	0.0	0.0	0.0	0.0	-0.0	-0.0	0.0	0.0	-5.4067288496558515e-34
cg01527868	-0.0	0.0	-3.8694575260831844e-33	-0.0	-0.0	-0.0	-0.0	-0.0	-0.0	-0.0	-0.0	0.0	0.0	-0.0	-0.0	0.0	0.0	-0.0	-0.0	0.0	0.0	-0.0	-0.0	-0.0	0.0	0.0	-0.0	6.152461350832536e-31	-1.6042571933371718e-31	-0.0	-0.0	-0.0	-0.0	0.0	-0.0	0.0	-0.0	0.0	-0.0	-0.0	0.0	0.0	0.0	0.0	0.0	-0.0	-7.893999380381654e-34	0.0	-0.0	-0.0	-0.0	0.0	-0.0	-1.0642097534307646e-31	0.0	0.0	0.0	0.0	0.0	-0.0	-0.0	0.0	0.0	0.0	-0.0	0.0	6.786084412405559e-33
cg01791421	0.0	-0.0	-6.449748313631464e-33	-0.0	-0.0	0.0	-0.0	-0.0	-0.0	0.0	0.0	-0.0	-0.0	-0.0	0.0	0.0	-0.0	0.0	0.0	-0.0	0.0	-0.0	0.0	0.0	0.0	-0.0	-0.0	3.85173482290097e-31	-2.5142753819737964e-31	0.0	0.0	0.0	-0.0	-0.0	-0.0	-0.0	0.0	0.0	0.0	0.0	0.0	0.0	0.0	-0.0	0.0	-0.0	1.1179323145818175e-33	0.0	0.0	0.0	0.0	0.0	0.0	-3.8068891220020087e-31	0.0	0.0	-0.0	-0.0	0.0	0.0	-0.0	0.0	-0.0	0.0	-0.0	-0.0	-9.916442031364849e-33
cg11209447	0.0	0.0	4.596933249321842e-33	0.0	-0.0	-0.0	-0.0	-0.0	-0.0	-0.0	-0.0	-0.0	-0.0	-0.0	0.0	0.0	-0.0	0.0	-0.0	-0.0	0.0	-0.0	0.0	0.0	0.0	-0.0	0.0	-2.380531224054812e-31	-8.259236783825498e-33	0.0	0.0	-0.0	-0.0	-0.0	-0.0	-0.0	0.0	0.0	0.0	-0.0	0.0	0.0	-0.0	-0.0	0.0	0.0	-6.037695621623125e-34	-0.0	0.0	0.0	0.0	-0.0	0.0	-2.0112933168109207e-31	-0.0	0.0	0.0	-0.0	-0.0	0.0	-0.0	-0.0	-0.0	0.0	0.0	-0.0	-1.0666280036216814e-32
cg14655858	-0.0	-0.0	-2.1414496180902807e-33	0.0	0.0	-0.0	0.0	0.00023164478385333186	0.0	0.0	0.0	0.0	0.0	0.0	0.0	-0.0	-0.0	-0.0	0.0	-0.0	-0.0	0.0	0.0	0.0	-0.0	0.0	0.0	-3.00378715921179e-31	1.9498093094091285e-32	0.0	0.0	0.0	0.0	0.0	-0.0	0.0	0.0	-0.0	-0.0	0.0	-0.0	-0.0	0.0	-0.0	-0.0	0.0	6.33363952646772e-34	0.0	0.0	0.0	0.0	0.0	-0.0	-1.9236983205244968e-31	0.0	0.0	0.0	2.8965367967535695e-05	-0.0	-0.0	0.0	0.0	0.0	-0.0	0.0	0.0	-1.1846172834948e-33
cg17095647	0.0	-0.0	1.81226131085888e-33	0.0	0.0	0.0	0.0	0.0	0.0	0.003177052331771175	0.0	0.0	0.0	0.0	0.0	-0.0	0.0	0.0	0.0	0.0	0.0	0.0	-0.0	-0.0	-0.0	0.0	0.0	1.4016733860229833e-31	1.9927970514794956e-31	0.0	0.0	0.0	0.0	0.0	0.0	0.0	0.0	-0.0	-0.0	-0.0	-0.0	-0.0	0.0	-0.0	-0.0	0.0	-3.4060950856607893e-32	-0.0	0.0	0.0	0.0	-0.0	-0.0	-6.579418471870133e-31	-0.0	-0.0	-0.0	-0.0	-0.0	0.0	-0.0	-0.0	-0.0008797355124469765	0.0	0.0	0.0	-4.724009185709747e-33
cg01312762	0.0	0.0	5.517375299194088e-33	0.0	0.0	0.0	-0.0	-0.0	-0.0	0.0	0.0	0.0	0.0	0.0	-0.0	-0.0	0.0	-0.0	0.0	-0.0	0.0	-0.0	-0.0	-0.0	-0.0	0.0	0.0	4.123704688622261e-31	7.730556992021085e-32	0.0	-0.0	-0.0	0.0	-0.0	-0.0	-0.0	-0.0	-0.0	-0.0	-0.0	0.0	0.0	-0.0013961426151010096	0.0	-0.0	-0.0	3.750710949792907e-33	-0.0	0.0	0.0	0.0	0.0	-0.0	-3.1717524876482865e-32	-0.0	-0.0	-0.0	0.0	0.0	-0.0	-0.0	-0.0	-0.0	0.0	-0.0	0.0	-8.330596179851835e-33
cg01005582	-0.0	0.0	3.12074484235375e-33	0.0	0.0	0.0	0.0	0.0	0.0	0.0	0.0	0.0	-0.0	0.0	-0.0	0.0	-0.0	0.0	-0.0	0.0	0.0	0.0	0.0	0.0	-0.0	-0.0	0.0	2.9179718234450324e-31	-1.249727458307697e-31	0.0	-0.0	-0.0	0.0	-0.0	-0.0	0.0	0.0	0.0	0.0	-0.0	0.0	0.0	-0.0	-0.0	-0.0	-0.0	-1.589192155871536e-32	-0.0	0.0	0.0	0.0	7.16698374404777e-05	-0.0	-3.672713479350866e-31	-0.0	-0.0	-0.0	2.3357758231912312e-05	0.0	0.0	-8.697532203269076e-05	-0.0	0.0	-0.0	0.0	-0.0	1.1007383089995713e-32
cg21070991	0.0	-0.0	-1.1651138884139401e-32	-0.0	0.0	-0.0	-0.0	-0.0	-0.0	-0.0	-0.0	-0.0	-0.0	-0.0	-0.0	-0.0008727946530105299	-0.0	-0.0	-0.0	0.0	0.0	0.0	0.0	0.0	-0.0	0.0	-0.0	5.150770195432216e-31	4.209440068333281e-32	0.0	-0.0	-0.0	-0.0	-0.0	-0.0	-0.0	0.0	0.0	-0.0	-0.0	0.0	0.0	0.0	-0.0	-0.0	0.0	1.513374276109906e-32	0.0	0.0	0.0	0.0	-0.0	0.0	2.635896682355786e-31	0.0	0.0	0.0	2.9782735650631676e-05	-0.0	-0.0	0.0	0.0	0.0	-0.0	0.0	-0.0	9.234106897022878e-34
cg21290162	-0.0	0.0	1.265913664336391e-32	-0.0	-0.0	0.0	-0.0	0.0	0.0	-0.0	-0.0	0.0	0.0	-0.0	-0.0	0.0	-0.0	-0.0	0.0	-0.0	-0.0	0.0	-0.0	-0.0	0.0	-0.0	0.0	1.2002540220928447e-30	3.1803005754174216e-32	0.0	0.0	-0.0	-0.0	0.0	0.0	0.0	-0.0	-0.0	-0.0	-0.0	0.0	0.0	-0.0	-0.0	-0.0	-0.0	1.4839884089502906e-32	0.0	-0.0	-0.0	-0.0	1.920266270309929e-05	-0.0	-2.9521745961949995e-31	0.0	0.0	0.0	4.851568824483509e-05	-0.0	-0.0	0.0	0.0	-0.0	0.0	0.0	0.0	9.714221796584482e-33
cg23706615	0.0	-0.0	-1.4229596974733546e-32	0.0	0.0	0.0	-0.0	0.0	-0.0	0.0	0.0	0.0	0.0	0.0	-0.0	0.0	0.0	-0.0	0.0	-0.0	-0.0	0.0	0.0	0.0	0.0	-0.0	-0.0	8.53968907046037e-31	1.4374389728338438e-32	-0.0	-0.0	-0.0	0.0	0.0	0.0	-0.0	0.0	-0.0	-0.0	-0.0	-0.0	-0.0	-0.0	0.0	0.0	-0.0	-7.880926133103194e-33	0.0	-0.0	-0.0	-0.0	-0.0	-0.0	3.784071114890334e-32	-0.0	-0.0	-0.0	-2.3904099656642276e-05	-0.07075995866441594	0.0	0.0	-0.0	-0.0	0.0	-0.0	-0.0	5.79134272617821e-33
cg13158402	-0.0	0.0	-1.3692745417722344e-32	0.0	0.0	-0.0	0.0	0.0	-0.0	-0.0	-0.0	-0.0	0.0	0.0	-0.0	-0.0	-0.0	0.0	0.0	0.0	-0.0	-0.0	0.0	-0.0	-0.0	-0.0	0.0	-7.807433804044085e-31	-1.668882175127802e-31	0.0	0.0	-0.0	0.0	-0.0	-0.0	-0.0	0.0	0.0	0.0	-0.0	-0.0	-0.0	0.0	-0.0	0.0	0.0	-9.186591827841939e-33	-0.0	0.0	-0.0	-0.0	-0.0	0.0	-4.217389911942388e-31	-0.0	0.0	-0.0	0.0	0.0	-0.0	-0.0	0.0	-0.0	0.0	-0.0	-0.0	-7.590015163133325e-33
cg06828936	0.0	0.0	-7.888457380963388e-33	-0.0	0.0	0.0	-0.0	-0.0	0.0	0.0	0.0	-0.0	-0.0	-0.0	-0.0	0.0	-0.0	0.0	0.0	0.0	-0.0	0.0	0.0	0.0	0.0	0.0	0.0	3.829962481576267e-32	1.7618511020763513e-32	-0.0	0.0	0.0	0.0	0.0	0.0	-0.0	-0.0	0.0	-0.0	0.0	-0.0	-0.0	-0.0	-0.0	0.0	-0.0	6.017591699233896e-33	-0.0	-0.0	-0.0	-0.0	0.0	0.0	-9.710152704501882e-32	0.0	-0.0	0.0	-2.373385986732401e-05	-0.0	0.0	0.0	0.0	-0.0	0.0	0.0	-0.0	-1.8088270850479122e-32
cg18091469	-0.0	0.0	-6.114781140452142e-33	0.0	0.0	-0.0	0.0	0.0	-0.0	0.0	0.0	0.0	0.0	0.0	-0.0	0.0	-0.0	-0.0	0.0	-0.0	-0.0	0.0	-0.0	0.0	-0.0	-0.0	-0.0	-7.360569578756376e-32	-2.250341665258411e-32	0.0	0.0	0.0	0.0	-0.0	-0.0	-0.0	-0.0	0.0	0.0	0.0	-0.0	-0.0	-0.0	0.0	0.0	-0.0	-4.139344414177508e-34	0.0	-0.0	-0.0	-0.0	-0.0	-0.0	1.916414329010728e-32	-0.0	-0.0	-0.0	-0.0	0.0	0.0	0.0	-0.0	-0.0	0.0	-0.0	0.0	-2.304361849928954e-36
cg23213681	0.0	0.0	-5.584621648099579e-33	-0.0	-0.0	-0.0	-0.0	-0.0	0.0	0.0	0.0	0.0	0.0	0.0	-0.0	-0.0	-0.0	0.0	0.0	-0.0	0.0	-0.0	0.0	0.0	0.0	0.0	0.0	-3.009697610461665e-32	-1.132039085093812e-31	0.0	-0.0	-0.0	-0.0	-0.0	-0.0	-0.0	0.0	-0.0	-0.0	0.0	0.0	0.0	0.0	-0.0	0.0	-0.0	8.309274093367166e-34	-0.0	-0.0	-0.0	-0.0	5.859145068858607e-06	-0.0	-1.078460717584075e-31	0.0	0.0	-0.0	2.004466679808473e-06	-0.0	0.0	-0.0	-0.0	-0.0	0.0	-0.0	-0.0	6.627000772644298e-34
cg26445487	-0.0	-0.0	-2.5561941825839626e-32	0.0	0.0	0.0	0.0	0.0	0.0	-0.0	-0.0	-0.0	0.0	0.0	0.0	0.0	-0.0	0.0	-0.0	0.0	0.0	-0.0	0.0	-0.0	0.0	0.0	0.0	2.389836114041384e-31	1.5295302950411625e-31	-0.0	0.0	-0.0	-0.0	-0.0	0.0	0.0	0.0	0.0	0.0	0.0	0.0	0.0	0.0	-0.0	0.0	0.0	-4.67388397744973e-34	-0.0	-0.0	-0.0	-0.0	-0.0	0.0	-1.404128110653968e-31	-0.0	0.0	-0.0	0.0	-0.0	-0.0	-0.0	-0.0	0.0	0.0	0.0	0.0	1.1587372484117893e-33
cg26579653	0.0	-0.0	-2.9526133306119096e-33	0.0	-0.0	0.0	0.0	0.0	-0.0	0.0	0.0	-0.0	-0.0	0.0	0.0	0.0	0.0	0.0	-0.0	0.0	0.0	-0.0	-0.0	-0.0	0.0	-0.0	0.0	-6.710113636266574e-33	1.6642824628906693e-32	0.0	-0.0	0.0	0.0	0.0	0.0	0.0	-0.0	0.0	0.0	0.0	-0.0	-0.0	0.0	0.0	0.0	-0.0	8.347341374452126e-33	-0.0	0.0	-0.0	-0.0	-1.4168512328572226e-05	-0.0	-7.390230088551097e-32	0.0	-0.0	-0.0	-0.00012356618731040477	0.0	0.0	0.0	-0.0	-0.0	-0.0	0.0	0.0	5.3917111976283144e-33
cg10205767	-0.0	-0.0	-8.791898163561676e-34	-0.0	-0.0	0.0	0.0	0.0	0.0	0.0	0.0	0.0	0.0	-0.0	0.0	-0.0	-0.0	-0.0	-0.0	0.0	-0.0	-0.0	-0.0	-0.0	-0.0	0.0	-0.0	7.951189959188742e-31	4.939842288667525e-32	-0.0	-0.0	0.0	-0.0	-0.0	0.0	-0.0	-0.0	-0.0	0.0	0.0	0.0	0.0	0.0	0.0	-0.0	-0.0	-1.0335364039490044e-32	0.0	-0.0	-0.0	-0.0	0.0	0.0	5.283098179954855e-34	-0.0	0.0	-0.0	-0.0	0.0	-0.0	0.0	0.0	0.0	0.0	-0.0	-0.0	9.862135776330528e-33
cg19432644	0.0	0.0	1.4951559312217477e-32	0.0	0.0	0.0	-0.0	0.0	0.0	-0.0	0.0	0.0	0.0	0.0	0.0	-0.0	0.0	0.0	-0.0	-0.0	-0.0	0.0	-0.0	-0.0	-0.0	-0.0	-0.0	-1.5578137847248074e-31	-2.1821091671819702e-32	-0.0	-0.0	0.0	-0.0	-0.0	0.0	-0.0	0.0	0.0	0.0	0.0	-0.0	-0.0	-0.0	0.0	0.0	-0.0	6.851595230177607e-33	-0.0	0.0	0.0	0.0	0.0	0.0	-2.1696276833462134e-31	-0.0	-0.0	-0.0	2.1186935061571416e-05	0.0	0.0	0.0	-0.0	-0.0	0.0	-0.0	0.0	-4.663841782902679e-33
cg00622819	0.0	-0.0	-7.638598776623656e-34	0.0	0.0	-0.0	0.0	0.0	-0.0	-0.0	0.0	0.0	0.0	-0.0	0.0	-0.0	0.0	-0.0	-0.0	0.0	-0.0	-0.0	0.0	0.0	0.0	-0.0	-0.0	-2.2599493222144804e-31	3.2786323630819863e-32	0.0	-0.0	0.0	0.0	-0.0	-0.0	-0.0	0.0	0.0	0.0	-0.0	0.0	0.0	0.0	0.0	0.0	-0.0	5.3801986277665596e-33	-0.0	0.0	0.0	0.0	-0.0	0.0	-4.899429360403501e-32	-0.0	-0.0	-0.0	-0.0	0.0	-0.0	-0.0	0.0	0.0	-0.0	-0.0	0.0	-1.2638304897343906e-33
cg05590233	-0.0	-0.0	-4.36031067779438e-33	0.0	-0.0	-0.0	-0.0	-0.0	-0.0	-0.0	0.0	0.0	0.0	-0.0	0.0	-0.0	-0.0	0.0	0.0	-0.0	-0.0	0.0	-0.0	0.0	-0.0	0.0	-0.0	2.9970485631873233e-31	-1.9213855931883273e-33	0.0	0.0	-0.0	0.0	0.0	0.0	0.0	-0.0	0.0	-0.0	-0.0	0.0	0.0	-0.0	0.0	0.0	0.0	1.5429443354383836e-32	0.0	-0.0	-0.0	-0.0	0.0	0.0	2.8132563930471977e-32	0.0	-0.0	0.0	0.0	-0.0	-0.0	-0.0	-0.0	-0.0	0.0	0.0	0.0	-1.631851364462178e-33
cg02134495	0.0	0.0	9.521601385164735e-33	-0.0	-0.0	0.0	-0.0	-0.0	-0.0	-0.0	-0.0	-0.0	-0.0	-0.0	-0.0	-0.0	-0.0	0.0	0.0	0.0	0.0	-0.0	0.0	-0.0	0.0	0.0	0.0	-5.893383567738196e-31	1.2903726678120803e-31	-0.0	0.0	0.0	-0.0	-0.0	-0.0	-0.0	0.0	-0.0	-0.0	-0.0	-0.0	-0.0	-0.0	-0.0	-0.0	0.0	3.133942090342082e-33	-0.0	-0.0	-0.0	-0.0	0.0	-0.0	-2.7244960208036166e-31	0.0	0.0	0.0	-0.0	-0.0	0.0	0.0	0.0	0.0	-0.0	0.0	-0.0	-1.2613172257449822e-32
cg06059003	0.0	-0.0	4.656893631771235e-33	-0.0	0.0	-0.0	0.0	0.0	0.0	0.0	0.0	0.0	0.0	0.0	-0.0	-0.0	-0.0	-0.0	-0.0	0.0	-0.0	0.0	0.0	0.0	-0.0	0.0	-0.0	5.454083564701561e-31	1.8206804219139914e-31	-0.0	0.0	0.0	0.0	0.0	-0.0	0.0	-0.0	-0.0	0.0	0.0	-0.0	-0.0	0.0	0.0	-0.0	-0.0	1.7838931605345716e-32	-0.0	0.0	0.0	0.0	-0.0	0.0	-2.6048048964399707e-31	-0.0	0.0	-0.0	0.00010044206695080637	0.0	0.0	0.0	0.0	0.0	0.0	0.0	0.0	7.205115137389923e-33
cg01164054	0.0	0.0	-1.8349742545931652e-32	-0.0	0.0	0.0	0.0	-0.0	0.0	0.0	0.0	0.0	0.0	0.0	-0.0	-0.0	-0.0	-0.0	0.0	-0.0	-0.0	0.0	-0.0	-0.0	-0.0	-0.0	-0.0	-3.6542158666682745e-31	-1.2709212653695525e-31	0.0	-0.0	-0.0	0.0	-0.0	-0.0	-0.0	-0.0	-0.0	-0.0	-0.0	-0.0	-0.0	0.0	-0.0	-0.0	-0.0	-1.3085640398910288e-32	-0.0	0.0	-0.0	-0.0	-0.0	0.0	-3.1494015208413816e-33	0.0	-0.0	-0.0	-0.0	-0.0	0.0	-0.0	-0.0	-0.0	0.0	-0.0	0.0	-1.35158215064584e-32
cg20818778	-0.0	-0.0	-9.02246560498189e-33	0.0	-0.0	-0.0	0.0	0.0	-0.0	0.0	0.0	0.0	0.0	0.0	0.0	-0.0	-0.0	-0.0	-0.0	-0.0	-0.0	-0.0	0.0	0.0	-0.0	-0.0	-0.0	3.9153729673125546e-31	-2.248649873150154e-31	-0.0	0.0	0.0	0.0	-0.0	-0.0	-0.0	-0.0	0.0	0.0	0.0	-0.0	-0.0	-0.0	0.0	0.0	-0.0	-2.721575049662032e-34	0.0	-0.0	0.0	0.0	-0.0	-0.0	-1.720017323152249e-32	-0.0	-0.0	-0.0	0.0	0.0	-0.0	-0.0	-0.0	-0.0	0.0	-0.0	0.0	5.967142343799432e-33
cg21491774	0.0	-0.0	1.3549163332895457e-32	0.0	0.0	0.0	-0.0	-0.0	0.0	0.0	0.0	0.0	0.0	-0.0	-0.0	-0.0	0.0	-0.0	0.0	0.0	0.0	0.0	-0.0	-0.0	-0.0	-0.0	-0.0	-2.9054031918905277e-31	-1.8261114555518596e-32	0.0	-0.0	-0.0	-0.0	0.0	0.0	0.0	-0.0	0.0	-0.0	-0.0	-0.0	-0.0	0.0	0.0	-0.0	0.0	2.4110582540218826e-35	0.0	-0.0	-0.0	-0.0	-0.0	-0.0	-2.8786255273341994e-31	-0.0	-0.0	-0.0	0.0	-0.0	-0.0	-0.0	-0.0	0.0	-0.0	-0.0	-0.0	1.272072407588219e-32
cg21915811	-0.0	0.0	1.4428629571751673e-33	0.0	0.0	-0.0	0.0	-0.0	-0.0	0.0	0.0	0.0	0.0	-0.0	-0.0	0.0	-0.0	-0.0	0.0	-0.0	0.0	0.0	0.0	0.0	0.0	-0.0	-0.0	9.051243518263087e-31	-1.8316666600654387e-31	0.0	-0.0	-0.0	0.0	0.0	-0.0	-0.0	-0.0	-0.0	-0.0	-0.0	-0.0	-0.0	-0.0	-0.0	-0.0	0.0	-5.054959035836699e-33	0.0	0.0	0.0	0.0	-0.0	-0.0	9.089446610375215e-32	0.0	-0.0	-0.0	0.0	-0.0	0.0	-0.0	-0.0	-0.0	-0.0	-0.0	0.0	-2.080434192556369e-33
cg16309759	0.0	0.0	8.638807356146036e-33	0.0	-0.0	0.0	-0.0	-0.0	-0.0	-0.0	0.0	0.0	-0.0	0.0	0.0	0.0	0.0	-0.0	0.0	-0.0	-0.0	-0.0	0.0	0.0	0.0	0.0	0.0	-3.6251403260233465e-31	1.8536787080844716e-31	-0.0	0.0	0.0	0.0	0.0	0.0	-0.0	-0.0	0.0	0.0	-0.0	0.0	0.0	-0.0	-0.0	0.0	-0.0	1.9657544919924994e-32	-0.0	0.0	0.0	0.0	0.0	0.0	3.5459886751289464e-32	-0.0	0.0	-0.0	-0.0	-0.0	-0.0	0.0	-0.0	-0.0	0.0	0.0	0.0	1.5228461686540944e-33
cg13826154	0.0	0.0	5.318697199698717e-33	0.0	-0.0	0.0	-0.0	-0.0	-0.0	-0.0	-0.0	-0.0	-0.0	-0.0	0.0	0.0	-0.0	0.0	-0.0	0.0	0.0	-0.0	0.0	-0.0	-0.0	0.0	0.0	-3.9243279680903015e-31	6.673990085675767e-33	0.0	0.0	-0.0	-0.0	0.0	-0.0	-0.0	-0.0	-0.0	-0.0	-0.0	0.0	0.0	0.0	-0.0	0.0	-0.0	7.114198783892832e-33	0.0	-0.0	-0.0	-0.0	5.831420966550035e-05	0.0	2.94701119877237e-31	0.0	0.0	0.0	2.5759704450443174e-05	-0.0	-0.0	0.0	0.0	-0.0	0.0	0.0	-0.0	6.744432747210187e-33
cg11228205	-0.0	0.0	-1.592523977555383e-33	0.0	-0.0	-0.0	0.0	0.0	-0.0	0.0	-0.0	0.0	0.0	-0.0	-0.0	-0.0	-0.0	0.0	0.0	-0.0	0.0	-0.0	0.0	0.0	0.0	0.0	-0.0	3.694832747090129e-31	-2.4287612264093949e-32	0.0	0.0	-0.0	-0.0	0.0	-0.0	-0.0	0.0	0.0	-0.0	-0.0	0.0	0.0	-0.0	-0.0	0.0	0.0	-7.538103825364993e-33	0.0	-0.0	0.0	0.0	0.0	0.0	-7.188125350825178e-31	-0.0	0.0	0.0	-0.0	0.0	-0.0	-0.0	-0.0	-0.0	-0.0	0.0	0.0	-1.8784483677481847e-33
cg10236864	0.0	-0.0	3.366360326206294e-33	-0.0	-0.0	0.0	0.0	0.0	-0.0	-0.0	0.0	-0.0	-0.0	-0.0	-0.0	-0.0	-0.0	0.0	-0.0	0.0	-0.0	0.0	-0.0	-0.0	0.0	0.0	-0.0	7.421608992738502e-33	-3.3917661646441507e-31	-0.0	0.0	0.0	-0.0	-0.0	0.0	0.0	-0.0	0.0	-0.0	0.0	0.0	0.0	0.0	0.0	-0.0	-0.0	1.2828318486626746e-32	0.0	-0.0	0.0	0.0	0.0	0.0	-7.21908884620809e-33	-0.0	0.0	0.0	0.0	0.0	0.0	0.0	0.0	0.0	-0.0	0.0	0.0	3.324514182490465e-33
cg18551486	-0.0	0.0	1.5831606401228506e-33	0.0	-0.0	0.0	-0.0	-0.0	-0.0	-0.0	-0.0	-0.0	-0.0	-0.0	0.0	0.0	0.0	0.0	0.0	0.0	0.0	-0.0	-0.0	-0.0	0.0	-0.0	-0.0	7.242461942296875e-31	-6.145466575193023e-32	0.0	-0.0	-0.0	0.0	-0.0	-0.0	-0.0	-0.0	0.0	-0.0	-0.0	0.0	0.0	-0.0	0.0	0.0	-0.0	-9.40742186878625e-34	0.0	-0.0	-0.0	-0.0	-0.0	0.0	8.112376394657521e-32	-0.0	0.0	-0.0	-0.0	-0.0	-0.0	0.0	0.0	-0.0	0.0	-0.0	-0.0	4.725110324640985e-33
cg05679317	-0.0	0.0	-1.6057466425129048e-32	-0.0	-0.0	-0.0	0.0	0.001065681047353622	-0.0	0.0	0.0	-0.0	-0.0	0.0	-0.0	-0.0	-0.0	0.015467959314668423	0.0	0.0	0.0	0.0	-0.0	-0.0	-0.0	0.0	-0.0	-1.511990159743318e-31	1.1253904595215737e-31	-0.0	0.0	-0.0	0.0	-0.0	-0.0	-0.0	-0.0	0.0	-0.0	0.0	-0.0	-0.0	0.0	-0.0	0.0	-0.0	-1.4279711344320218e-32	0.0	-0.0	0.0	0.0	-0.0	0.0	-3.893603861172795e-31	-0.0	0.0	-0.0	-1.2042514631277328e-05	0.05260334350610052	-0.0	-0.00017470691628521345	-0.0	0.0	0.0	-0.0	0.0	6.153056701495064e-33
cg19407453	-0.0	-0.0	-4.941120524548766e-34	-0.0	0.0	-0.0	-0.0	-0.0	-0.0	-0.0	0.0	-0.0	-0.0	-0.0	-0.0	-0.0	-0.0	-0.0	-0.0	-0.0	0.0	0.0	-0.0	-0.0	0.0	0.0	0.0	6.358507516561969e-32	3.1867348451267844e-32	-0.0	-0.0	0.0	-0.0	-0.0	0.0	0.0	0.0	0.0	0.0	0.0	-0.0	-0.0	-0.0	0.0	0.0	-0.0	8.478230352474688e-33	0.0	-0.0	-0.0	-0.0	-0.0	-0.0	2.4330636631497992e-32	-0.0	0.0	0.0	-1.3029985716600064e-05	0.0	-0.0	0.0	0.0	0.0	0.0	-0.0	-0.0	-2.9690288372172653e-33
cg13515774	-0.0	0.0	2.8131203848075763e-34	-0.0	-0.0	-0.0	-0.0	0.0	-0.0	-0.0	-0.0	0.0	0.0	-0.0	0.0	0.0	-0.0	0.0	0.0	0.0	0.0	-0.0	0.0	0.0	0.0	0.0	-0.0	-2.7152297157496834e-31	2.0708458159667563e-32	0.0	0.0	0.0	-0.0	-0.0	-0.0	-0.0	0.0	-0.0	0.0	0.0	-0.0	-0.0	0.0	-0.0	0.0	0.0	8.646431676636526e-34	0.0	-0.0	-0.0	-0.0	0.0	-0.0	-2.874126954917108e-31	-0.0	0.0	-0.0	-0.0	0.0	0.0	-0.0	0.0	-0.0	-0.0	0.0	0.0	-4.66299541172281e-33
cg16362786	-0.0	-0.0	1.249948152253793e-32	0.0	0.0	0.0	0.0	0.0	-0.0	0.0	0.0	0.0	0.0	0.0	-0.0	-0.0	0.0	-0.0	0.0	0.0	0.0	0.0	-0.0	-0.0	-0.0	-0.0	-0.0	2.0184670387013885e-31	-3.553991548933891e-33	0.0	-0.0	0.0	-0.0	0.0	0.0	-0.0	-0.0	0.0	0.0	-0.0	0.0	0.0	-0.0	0.0	0.0	-0.0	4.730496178115604e-33	0.0	0.0	0.0	0.0	-9.815885248885826e-05	-0.0	-2.4245733211234554e-31	-0.0	0.0	-0.0	-8.198375860480389e-06	-0.0	0.0	-0.0	-0.0	-0.0	0.0	-0.0	-0.0	1.335690584607314e-33
cg05706960	0.0	0.0	8.744211800313954e-33	-0.0	-0.0	-0.0	-0.0	-0.0	0.0	-0.0	-0.0	-0.0	-0.0	-0.0	-0.0	0.0	-0.0	0.0	0.0	-0.0	0.0	0.0	-0.0	-0.0	-0.0	0.0	-0.0	-6.193535173262471e-31	5.588478513174077e-32	-0.0	-0.0	-0.0	0.0	-0.0	-0.0	-0.0	0.0	0.0	0.0	0.0	0.0	0.0	-0.0	0.0	-0.0	0.0	3.997369101027689e-35	0.0	-0.0	-0.0	-0.0	-0.0	-0.0	-1.1164585846456923e-31	-0.0	0.0	0.0	0.0	-0.0	-0.0	-0.0	0.0	0.0	0.0	-0.0	-0.0	-4.275136379077567e-33
cg12080503	-0.0	0.0	-6.826949297174215e-33	-0.0	-0.0	-0.0	-0.0	-0.0	-0.0	0.0	-0.0	-0.0	-0.0	-0.0	0.0	0.0	0.0	-0.0	0.0	0.0	-0.0	-0.0	0.0	0.0	-0.0	-0.0	-0.0	3.16491801437182e-31	1.881190714268649e-31	0.0	-0.0	-0.0	0.0	-0.0	-0.0	-0.0	-0.0	-0.0	-0.0	-0.0	-0.0	-0.0	0.0	-0.0	-0.0	-0.0	-1.967758318054692e-35	-0.0	0.0	-0.0	-0.0	-0.0	0.0	-2.636957065110885e-31	-0.0	0.0	-0.0	0.0	0.0	-0.0	0.0	-0.0	0.0	0.0	0.0	0.0	-7.70328065259064e-33
cg17256364	-0.0	0.0	3.844943654877694e-33	0.0	-0.0	-0.0	0.0	0.0	-0.0	0.0	0.0	0.0	0.0	-0.0	-0.0	-0.0	-0.0	-0.0	-0.0	0.0	-0.0	0.0	-0.0	-0.0	-0.0	0.0	-0.0	-2.735988840709001e-31	-2.8823164896001946e-32	-0.0	0.0	-0.0	0.0	-0.0	-0.0	-0.0	0.0	-0.0	0.0	-0.0	-0.0	-0.0	-0.0	0.0	-0.0	-0.0	1.5284758870807024e-32	0.0	0.0	0.0	0.0	0.0	0.0	-8.22379134870223e-32	-0.0	-0.0	0.0	0.0	-0.0	-0.0	-0.0	0.0	-0.0	-0.0	-0.0	0.0	2.6741200322636997e-32
cg19860121	-0.0	-0.0	-1.7984078815104714e-32	0.0	-0.0	-0.0	0.0	0.0	-0.0	-0.0	-0.0	-0.0	-0.0	0.0	0.0	-0.0	-0.0	-0.0	0.0	-0.0	0.0	-0.0	0.0	-0.0	-0.0	-0.0	0.0	-3.079664265797261e-32	-1.6634368055332644e-31	0.0	0.0	-0.0	0.0	-0.0	-0.0	-0.0	-0.0	0.0	0.0	-0.0	0.0	0.0	-0.0	0.0	0.0	-0.0	-2.2688867404004695e-33	0.0	0.0	-0.0	-0.0	-0.00019114336693144994	0.0	1.7111144870143125e-31	-0.0	-0.0	-0.0	-4.741810018208699e-05	-0.0	-0.0	-0.0	-0.0	-0.0	0.0	-0.0	-0.0	1.036636974152597e-34
cg02152206	-0.0	-0.0	-1.4023179625054289e-32	-0.0	0.0	-0.0	-0.0	-0.0	-0.0	0.0	0.0	0.0	0.0	-0.0	-0.0	0.0	0.0	-0.0	-0.0	0.0	0.0	0.0	-0.0	-0.0	-0.0	0.0	-0.0	7.465721864675396e-31	1.4553788994231418e-31	0.0	-0.0	-0.0	0.0	-0.0	0.0	-0.0	-0.0	-0.0	0.0	0.0	-0.0	-0.0	-0.0	0.0	0.0	-0.0	-1.1306587603896554e-32	0.0	0.0	0.0	0.0	-4.519150134304449e-05	-0.0	-5.913784582822936e-32	0.0	-0.0	-0.0	-4.972663886181373e-05	0.0	0.0	-0.0	0.0	-0.0	-0.0	0.0	-0.0	1.312568453643755e-32
cg07277248	0.0	-0.0	-1.2363922612906163e-32	0.0	0.0	-0.0	-0.0	-0.0	-0.0	-0.0	0.0	0.0	0.0	0.0	-0.0	0.0	0.0	-0.0	0.0	-0.0	0.0	0.0	0.0	0.0	-0.0	0.0	-0.0	1.3677409894695967e-31	6.72398627144291e-34	-0.0	0.0	-0.0	-0.0	0.0	-0.0	-0.0	0.0	-0.0	-0.0	-0.0	-0.0	-0.0	0.0	-0.0	0.0	0.0	5.1312629301265936e-33	0.0	-0.0	-0.0	-0.0	-0.0	0.0	-4.77795957846517e-31	-0.0	0.0	0.0	0.0	-0.0	0.0	-0.0	0.0	0.0	0.0	0.0	-0.0	-9.722811478275418e-33
cg06723828	-0.0	-0.0	-9.726477232916175e-33	-0.0	0.0	-0.0	-0.0	-0.0	0.0	-0.0	-0.0	-0.0	-0.0	-0.0	-0.0	0.0	0.0	0.0	0.0	0.0	0.0	0.0	-0.0	-0.0	-0.0	-0.0	-0.0	5.101172038548771e-31	-8.954798011129778e-32	-0.0	-0.0	-0.0	-0.0	0.0	0.0	0.0	0.0	0.0	0.0	-0.0	-0.0	-0.0	-0.0	-0.0	-0.0	0.0	-1.650225854657678e-32	0.0	0.0	0.0	0.0	-2.1041556755021927e-06	-0.0	2.1624387634560663e-32	0.0	0.0	0.0	0.0	0.0	-0.0	-0.0	0.0	0.0	-0.0	0.0	-0.0	-9.664396507494025e-33
cg09585809	-0.0	0.0	6.311092496807862e-34	-0.0	0.0	0.0	0.0	0.0	-0.0	0.0	0.0	0.0	0.0	-0.0	-0.0	-0.0	0.0	-0.0	0.0	-0.0	0.0	0.0	-0.0	-0.0	0.0	0.0	-0.0	1.9640854309614826e-31	5.102919191395733e-34	-0.0	-0.0	-0.0	0.0	0.0	0.0	0.0	-0.0	-0.0	-0.0	-0.0	-0.0	-0.0	-0.0	0.0	-0.0	-0.0	5.36022461831076e-33	0.0	-0.0	-0.0	-0.0	-0.0	-0.0	4.5255926906252453e-32	0.0	0.0	0.0	-0.0	0.0	-0.0	-0.0	0.0	-0.0	-0.0	-0.0	-0.0	1.0533134188331636e-33
cg20214074	0.0	-0.0	-2.9866767223158047e-33	-0.0	-0.0	0.0	0.0	-0.0	0.0	-0.0	-0.0	-0.0	-0.0	0.0	0.0	-0.0	0.0	-0.0	-0.0	0.0	-0.0	-0.0	-0.0	-0.0	0.0	-0.0	-0.0	3.449125270706077e-31	-3.3438468439011357e-31	-0.0	0.0	0.0	-0.0	0.0	0.0	0.0	-0.0	-0.0	-0.0	0.0	0.0	0.0	0.0	0.0	-0.0	-0.0	9.725508309453625e-33	-0.0	0.0	0.0	0.0	2.8797973457620528e-05	0.0	-2.087651232879081e-31	0.0	0.0	0.0	0.0	-0.0	0.0	0.0	0.0	0.0	-0.0	0.0	0.0	-1.2805479639474942e-32
cg07593837	0.0	0.0	4.4218920269027006e-33	-0.0	0.0	-0.0	0.0	0.0	-0.0	-0.0	-0.0	-0.0	-0.0	-0.0	0.0	0.0	0.0	0.0	0.0	0.0	0.0	0.0	-0.0	0.0	0.0	-0.0	-0.0	-3.986593526423129e-31	-1.2855431627769949e-31	-0.0	0.0	0.0	-0.0	0.0	0.0	-0.0	0.0	-0.0	-0.0	0.0	0.0	0.0	0.0	-0.0	-0.0	0.0	1.1018034466948322e-33	-0.0	-0.0	0.0	0.0	0.0	-0.0	-1.8327478173123073e-32	0.0	-0.0	0.0	0.0	-0.0	-0.0	0.0	0.0	-0.0	-0.0	0.0	0.0	-4.5039257765732546e-33
cg24085502	0.0	0.0	-7.401261652178005e-33	0.0	0.0	0.0	-0.0	-0.0	0.0	0.0	-0.0	-0.0	-0.0	-0.0	0.0	-0.0	-0.0	0.0	-0.0	-0.0	-0.0	-0.0	0.0	0.0	0.0	0.0	0.0	3.668378194559337e-31	-1.3966151057848188e-32	-0.0	0.0	0.0	-0.0	0.0	-0.0	-0.0	0.0	-0.0	0.0	0.0	0.0	0.0	-0.0	-0.0	0.0	0.0	4.35926018415947e-33	-0.0	-0.0	-0.0	-0.0	0.0	0.0	-2.702627941938482e-32	-0.0	-0.0	-0.0	-0.0	-0.0	0.0	0.0	0.0	-0.0	-0.0	0.0	0.0	-1.8762846145573282e-32
cg01899030	0.0	0.0	6.760635599489245e-33	0.0	0.0	-0.0	-0.0	-0.0	-0.0	0.0	0.0	-0.0	-0.0	0.0	0.0	0.0	-0.0	0.0	-0.0	-0.0	0.0	-0.0	0.0	0.0	0.0	0.0	0.0	-1.9243391685629257e-31	-2.034396944208052e-31	-0.0	0.0	0.0	-0.0	-0.0	-0.0	-0.0	-0.0	-0.0	0.0	0.0	0.0	0.0	0.0	-0.0	0.0	0.0	1.5827002853434403e-32	-0.0	-0.0	0.0	0.0	2.56960014877518e-05	0.0	2.6530193703135347e-32	0.0	-0.0	0.0	0.0	-0.0	-0.0	-0.0	-0.0	0.0	0.0	0.0	0.0	-2.6882222557200616e-32
cg02434121	0.0	-0.0	2.0845416037982977e-32	0.0	0.0	0.0	-0.0	-0.0	-0.0	-0.0	-0.0	-0.0	-0.0	-0.0	0.0	0.0	-0.0	0.0	-0.0	0.0	0.0	0.0	-0.0	-0.0	0.0	0.0	0.0	-2.1540019917747713e-31	-6.839498287238608e-32	-0.0	0.0	0.0	0.0	-0.0	-0.0	-0.0	-0.0	0.0	-0.0	0.0	-0.0	-0.0	-0.0	0.0	0.0	0.0	1.079064079626024e-32	0.0	0.0	0.0	0.0	-0.0	0.0	-3.007029761408299e-32	0.0	0.0	0.0	-0.0	0.0	-0.0	0.0	0.0	0.0	-0.0	0.0	0.0	-4.2375527480566164e-33
cg08907176	-0.0	0.0	-2.7479017284222124e-33	-0.0	0.0	-0.0	0.0	0.0	-0.0	0.0	0.0	0.0	0.0	-0.0	-0.0	-0.0	-0.0	-0.0	0.0	0.0	0.0	0.0	0.0	0.0	-0.0	0.0	-0.0	-3.997180634665783e-31	-4.513299017653749e-32	0.0	-0.0	0.0	0.0	-0.0	-0.0	-0.0	0.0	-0.0	-0.0	-0.0	-0.0	-0.0	-0.0	-0.0	-0.0	0.0	-2.5095565624961306e-32	0.0	0.0	0.0	0.0	-0.0	-0.0	3.421166636773344e-32	0.0	-0.0	-0.0	2.960311293469622e-05	0.0	0.0	-0.0	0.0	0.0	-0.0	-0.0	-0.0	-2.4323007617821545e-34
cg13712012	0.0	0.0	-9.813473409851488e-33	-0.0	0.0	0.0	-0.0	-0.0	0.0	-0.0	0.0	0.0	-0.0	0.0	-0.0	0.0	-0.0	0.0	0.0	-0.0	-0.0	-0.0	0.0	0.0	0.0	-0.0	0.0	4.893372707526121e-31	9.212741165141784e-32	0.0	-0.0	0.0	0.0	-0.0	-0.0	-0.0	0.0	0.0	0.0	0.0	0.0	0.0	-0.0	-0.0	0.0	0.0	-1.0312447744101264e-32	-0.0	0.0	0.0	0.0	-0.0	0.0	-5.0854468651322296e-33	-0.0	-0.0	-0.0	-3.998358419720675e-06	0.0	0.0	-0.0	0.0	0.0	0.0	0.0	0.0	-9.69842790306406e-33
cg05917915	-0.0	0.0	1.3580612102893624e-32	0.0	-0.0	-0.0	0.0	-0.0	0.0	0.0	-0.0	-0.0	-0.0	-0.0	0.0	-0.0	-0.0	0.0	-0.0	-0.0	-0.0	-0.0	-0.0	0.0	0.0	0.0	0.0	2.1160165876509657e-31	3.1584011481699894e-32	-0.0	0.0	0.0	-0.0	-0.0	-0.0	-0.0	0.0	0.0	0.0	-0.0	0.0	0.0	0.0	-0.0	0.0	0.0	-1.5358398605577174e-32	0.0	0.0	0.0	0.0	0.0	0.0	7.310921106639349e-32	0.0	0.0	0.0	-0.0	-0.0	-0.0	0.0	0.0	-0.0	-0.0	0.0	-0.0	-6.208432545441191e-33
cg18846883	-0.0	-0.0	5.564140902498389e-33	-0.0	-0.0	-0.0	0.0	0.0	-0.0	-0.0	-0.0	-0.0	-0.0	-0.0	0.0	0.0	-0.0	0.0	-0.0	-0.0	0.0	-0.0	-0.0	0.0	0.0	-0.0	-0.0	2.9479766410053664e-31	1.857130337506011e-31	0.0	-0.0	-0.0	-0.0	-0.0	-0.0	-0.0	-0.0	0.0	0.0	-0.0	0.0	0.0	-0.0	-0.0	0.0	0.0	-2.4633520098257104e-34	0.0	-0.0	-0.0	-0.0	-0.0	0.0	1.3197180703203848e-32	0.0	0.0	-0.0	-0.0	0.0	-0.0	-0.0	0.0	0.0	0.0	-0.0	-0.0	6.927237993334932e-33
cg07667906	-0.0	-0.0	1.33892411122076e-32	0.0	-0.0	0.0	-0.0	-0.0	0.0	-0.0	0.0	0.0	0.0	0.0	0.0	0.0	0.0	-0.0	-0.0	-0.0	0.0	0.0	0.0	-0.0	-0.0	-0.0	0.0	-7.514007836976339e-31	-1.5030649764623994e-31	0.0	-0.0	-0.0	-0.0	0.0	0.0	-0.0	-0.0	0.0	0.0	0.0	-0.0	-0.0	0.0	0.0	-0.0	-0.0	-6.066746144146007e-34	-0.0	-0.0	0.0	0.0	0.0	-0.0	-2.355952025005011e-31	0.0	-0.0	-0.0	-0.0	-0.0	0.0	-0.0	-0.0	-0.0	-0.0	0.0	-0.0	-6.642042946110994e-33
cg16005926	0.0	0.0	-9.016242002109535e-33	-0.0	-0.0	-0.0	0.0	0.0	0.0	0.0	0.0	0.0	0.0	0.0	0.0	-0.0	-0.0	0.0	-0.0	-0.0	0.0	-0.0	0.0	-0.0	0.0	0.0	-0.0	-4.2589888370372705e-31	-1.8479525639251738e-31	0.0	-0.0	0.0	-0.0	-0.0	-0.0	-0.0	0.0	-0.0	0.0	0.0	0.0	0.0	0.0	-0.0	0.0	-0.0	-1.3965418586118397e-32	0.0	-0.0	-0.0	-0.0	0.0	-0.0	3.161292180445173e-31	-0.0	0.0	-0.0	-0.0	-0.0	0.0	-0.0	-0.0	0.0	0.0	-0.0	-0.0	-1.1842094480675843e-33
cg13543907	0.0	0.0	-4.9358075625483086e-33	-0.0	-0.0	-0.0	-0.0	-0.0	0.0	-0.0	-0.0	-0.0	-0.0	-0.0	0.0	0.0	-0.0	0.0	-0.0	-0.0	0.0	-0.0	0.0	0.0	0.0	-0.0	0.0	-5.043962035123436e-31	-1.222950876446041e-32	-0.0	0.0	-0.0	-0.0	-0.0	-0.0	-0.0	-0.0	0.0	0.0	-0.0	0.0	0.0	-0.0	-0.0	0.0	0.0	-1.316251765127758e-32	-0.0	-0.0	0.0	0.0	0.0	0.0	3.245604987498179e-31	-0.0	0.0	0.0	-0.0	-0.0	0.0	-0.0	0.0	-0.0	0.0	-0.0	-0.0	-1.1489426434271698e-32
cg15287092	0.0	-0.0	4.441520086223177e-34	-0.0	0.0	-0.0	0.0	0.0	-0.0	0.0	-0.0	-0.0	-0.0	-0.0	0.0	0.0	0.0	-0.0	0.0	-0.0	-0.0	0.0	-0.0	-0.0	0.0	-0.0	0.0	3.567656469149426e-32	-1.8654038989585595e-31	-0.0	0.0	-0.0	0.0	0.0	-0.0	0.0	-0.0	0.0	0.0	-0.0	-0.0	-0.0	0.0	-0.0	-0.0	0.0	2.8009073996920505e-32	-0.0	0.0	0.0	0.0	-0.00010437602634562798	-0.0	-1.526869067361031e-31	-0.0	0.0	0.0	-2.02499156592028e-05	-0.0	-0.0	0.0	-0.0	-0.0	-0.0	0.0	-0.0	-4.511480863343963e-33
cg15882363	-0.0	0.0	5.506045530668385e-33	0.0	-0.0	-0.0	0.0	-0.0	-0.0	-0.0	-0.0	-0.0	-0.0	-0.0	0.0	0.0	-0.0	0.0	-0.0	-0.0	0.0	-0.0	0.0	-0.0	-0.0	-0.0	0.0	-3.1097913711536616e-31	2.2515798162140224e-32	0.0	0.0	-0.0	0.0	-0.0	-0.0	-0.0	-0.0	-0.0	0.0	0.0	-0.0	-0.0	-0.0	-0.0	-0.0	0.0	1.3513090863456183e-32	-0.0	0.0	-0.0	-0.0	0.0	0.0	7.758286926994142e-33	-0.0	0.0	0.0	0.0	0.0	-0.0	-0.0	0.0	0.0	0.0	0.0	0.0	-6.120726486206124e-33
cg11966934	-0.0	0.0	7.750105731579222e-33	0.0	-0.0	0.0	-0.0	-0.0	0.0	0.0	0.0	-0.0	-0.0	-0.0	0.0	-0.0	-0.0	0.0	0.0	-0.0	0.0	-0.0	0.0	0.0	-0.0	-0.0	0.0	9.040285388165279e-32	2.1821245940437883e-32	0.0	0.0	0.0	-0.0	-0.0	-0.0	-0.0	-0.0	0.0	-0.0	-0.0	-0.0	-0.0	-0.0	-0.0	0.0	0.0	-1.6337929116290198e-32	0.0	-0.0	-0.0	-0.0	-0.0	0.0	2.4092044613164293e-31	0.0	-0.0	-0.0	-0.0	0.0	-0.0	-0.0	0.0	0.0	-0.0	0.0	0.0	7.807873062540407e-33
cg24276095	-0.0	-0.0	1.308087681310954e-32	-0.0	0.0	0.0	0.0	0.0	0.0	-0.0	0.0	-0.0	-0.0	-0.0	-0.0	0.0	-0.0	0.0	0.0	0.0	0.0	0.0	-0.0	-0.0	0.0	-0.0	0.0	-5.456353461843399e-31	6.349639493810404e-32	0.0	-0.0	0.0	-0.0	0.0	0.0	0.0	0.0	0.0	0.0	0.0	0.0	0.0	0.0	-0.0	0.0	-0.0	-1.7575378823978083e-34	-0.0	-0.0	-0.0	-0.0	0.0	0.0	-4.960717134877537e-31	0.0	0.0	-0.0	0.0	0.0	-0.0	-0.0	0.0	0.0	-0.0	0.0	0.0	5.431303530577864e-33
cg02264214	-0.0	-0.0	9.241007837818406e-33	0.0	-0.0	0.0	0.0	0.0	-0.0	-0.0	-0.0	-0.0	-0.0	-0.0	-0.0	0.0	-0.0	-0.0	-0.0	0.0	0.0	-0.0	0.0	0.0	0.0	-0.0	0.0	6.286955272178997e-31	1.0050486600789753e-31	-0.0	-0.0	0.0	-0.0	-0.0	-0.0	-0.0	-0.0	0.0	0.0	-0.0	0.0	0.0	0.0	0.0	-0.0	-0.0	1.662602790790048e-32	-0.0	0.0	0.0	0.0	0.0	-0.0	-4.23948169263996e-31	-0.0	0.0	-0.0	0.0	-0.0	0.0	0.0	0.0	-0.0	-0.0	-0.0	-0.0	-3.5248621973370276e-33
cg26238771	0.0	0.0	-8.708313726857901e-33	0.0	-0.0	-0.0	0.0	0.0	0.0	-0.0	-0.0	-0.0	-0.0	-0.0	-0.0	-0.0	-0.0	0.0	0.0	0.0	-0.0	-0.0	-0.0	-0.0	0.0	0.0	0.0	-3.5004190508937986e-31	-1.0383770615083605e-32	-0.0	-0.0	-0.0	0.0	0.0	0.0	0.0	0.0	0.0	-0.0	-0.0	-0.0	-0.0	-0.0	0.0	0.0	-0.0	-9.469200992944163e-33	0.0	0.0	0.0	0.0	0.0	0.0	-2.3963997444256177e-32	-0.0	0.0	-0.0	0.0	0.0	0.0	-0.0	-0.0	0.0	0.0	-0.0	-0.0	1.0234795921130928e-33
cg09377164	0.0	0.0	1.4899276376406018e-33	0.0	-0.0	0.0	0.0	-0.0	0.0	-0.0	0.0	-0.0	-0.0	0.0	0.0	-0.0	0.0	-0.0	-0.0	0.0	0.0	-0.0	0.0	-0.0	0.0	-0.0	-0.0	-7.019046732815583e-31	1.7810857170621282e-31	-0.0	-0.0	-0.0	0.0	-0.0	-0.0	-0.0	0.0	-0.0	-0.0	0.0	0.0	0.0	0.0	0.0	-0.0	-0.0	-1.0546843003869835e-32	-0.0	0.0	0.0	0.0	-0.0	0.0	1.9860189696389142e-31	-0.0	0.0	0.0	-0.0	-0.0	0.0	-0.0	-0.0	-0.0	-0.0	-0.0	0.0	-1.9078479670388365e-33
cg11884546	0.0	0.0	-2.848326135437857e-33	0.0	0.0	-0.0	0.0	0.0	0.0	0.0	0.0	0.0	0.0	-0.0	-0.0	0.0	-0.0	-0.0	-0.0	0.0	-0.0	0.0	0.0	0.0	-0.0	0.0	0.0	-3.4604683714765074e-31	1.701191815015509e-31	-0.0	0.0	-0.0	0.0	-0.0	0.0	-0.0	-0.0	-0.0	0.0	0.0	-0.0	-0.0	-0.0	0.0	-0.0	-0.0	-8.422823519056333e-33	-0.0	0.0	0.0	0.0	0.0	0.0	-4.709670558311661e-31	-0.0	0.0	-0.0	0.0	0.0	0.0	-0.0	-0.0	-0.0	-0.0	0.0	-0.0	-2.4640371172268734e-33
cg04297958	0.0	0.0	1.1385266313386177e-32	0.0	-0.0	0.0	-0.0	-0.0	0.0	-0.0	-0.0	-0.0	-0.0	-0.0	-0.0	0.0	-0.0	0.0	0.0	-0.0	0.0	-0.0	0.0	0.0	5.9170989143822396e-05	-0.0	0.0	-1.1671179682472375e-31	-1.8873106816850818e-32	-0.0	-0.0	-0.0	-0.0	-0.0	-0.0	-0.0	-0.0	-0.0	-0.0	-0.0	0.0	0.0	0.0	0.0	0.0	-0.0	-6.806768667163926e-33	0.0	0.0	0.0	0.0	0.0	-0.0	5.009474025492934e-32	0.0	0.0	0.0	0.0	-0.0	-0.0	0.0	0.0	0.0	-0.0	0.0	-0.0	1.1372988921876288e-33
cg16275486	0.0	0.0	-8.929807757708699e-33	0.0	-0.0	-0.0	-0.0	-0.0	-0.0	-0.0	-0.0	-0.0	-0.0	-0.0	0.0	-0.0	-0.0	0.0	0.0	-0.0	0.0	-0.0	0.0	0.0	0.0	-0.0	0.0	2.7229080415594223e-31	3.991685349829044e-33	-0.0	0.0	0.0	0.0	-0.0	-0.0	-0.0	0.0	0.0	0.0	0.0	0.0	0.0	-0.0	-0.0	0.0	0.0	-1.2517692732901626e-34	0.0	-0.0	-0.0	-0.0	0.0	0.0	-3.755408977331234e-31	0.0	-0.0	0.0	-0.0	-0.0	-0.0	-0.0	0.0	-0.0	0.0	0.0	-0.0	5.098058561669606e-33
cg09599062	0.0	-0.0	-2.710891694435299e-33	0.0	-0.0	0.0	-0.0	-0.0	-0.0	0.0	0.0	0.0	0.0	-0.0	0.0	-0.0	0.0	-0.0	-0.0	0.0	0.0	0.0	-0.0	-0.0	-0.0	0.0	-0.0	-1.1356114192919496e-30	-2.4247515093997645e-31	-0.0	0.0	-0.0	-0.0	-0.0	-0.0	0.0	-0.0	0.0	-0.0	-0.0	-0.0	-0.0	0.0	0.0	-0.0	-0.0	2.6685938820050897e-33	0.0	-0.0	-0.0	-0.0	0.0	0.0	-4.543055832058887e-31	0.0	0.0	0.0	0.0	0.0	0.0	0.0	0.0	0.0	-0.0	0.0	-0.0	1.7238155599167248e-33
cg17241765	-0.0	0.0	-8.116896604114513e-33	0.0	0.0	-0.0	0.0	0.0	-0.0	0.0	-0.0	0.0	0.0	0.0	0.0	0.0	-0.0	0.0	0.0	0.0	0.0	0.0	-0.0	-0.0	-0.0	-0.0	0.0	-5.597062209995642e-31	2.159172944263492e-32	-0.0	-0.0	-0.0	0.0	-0.0	-0.0	-0.0	0.0	0.0	0.0	-0.0	0.0	0.0	-0.0	-0.0	0.0	0.0	-7.257172868029713e-33	-0.0	-0.0	0.0	0.0	0.0	0.0	1.6636865126885044e-31	-0.0	0.0	-0.0	-0.0	-0.0	0.0	-0.0	-0.0	-0.0	0.0	-0.0	0.0	1.0461090473931735e-33
cg20886812	-0.0	-0.0	-2.1998953250986985e-32	0.0	-0.0	-0.0	-0.0	0.0	-0.0	0.0	0.0	0.0	0.0	0.0	-0.0	-0.0	-0.0	0.0	0.0	-0.0	-0.0	-0.0	0.0	0.0	-0.0	0.0	-0.0	3.5044437721808417e-31	7.953155262620893e-33	0.0	0.0	-0.0	-0.0	-0.0	0.0	0.0	-0.0	0.0	-0.0	-0.0	0.0	0.0	-0.0	0.0	0.0	-0.0	3.97497038023367e-33	0.0	-0.0	-0.0	-0.0	0.0	0.0	-3.5304271755218934e-31	-0.0	-0.0	-0.0	1.5554112621670836e-05	0.0	-0.0	-0.0	-0.0	-0.0	0.0	-0.0	-0.0	4.280043523157914e-33
cg19326737	-0.0	-0.0	1.1427444990958308e-32	-0.0	-0.0	-0.0	0.0	0.0	0.0	-0.0	-0.0	-0.0	-0.0	-0.0	-0.0	-0.0	-0.0	0.0	-0.0	0.0	-0.0	0.0	-0.0	-0.0	0.0	0.0	0.0	-7.211433164169356e-33	7.407353905026561e-32	-0.0	0.0	-0.0	-0.0	0.0	-0.0	-0.0	-0.0	0.0	-0.0	-0.0	0.0	0.0	0.0	-0.0	0.0	0.0	-1.8678786860968922e-32	0.0	-0.0	-0.0	-0.0	3.868506686567992e-05	0.0	-1.4455526795469364e-32	0.0	0.0	0.0	-0.0	-0.0	0.0	-0.0	0.0	0.0	0.0	0.0	0.0	9.964282030466099e-33
cg20747538	0.0	0.0	-6.513859463749061e-33	-0.0	0.0	0.0	0.0	0.0	0.0	0.0	0.0	0.0	0.0	-0.0	-0.0	-0.0	0.0	0.0	-0.0	0.0	-0.0	0.0	0.0	0.0	0.0	-0.0	0.0	-4.802986162945462e-31	-3.286905822223419e-32	0.0	-0.0	0.0	0.0	-0.0	-0.0	-0.0	0.0	-0.0	0.0	0.0	0.0	0.0	-0.0	-0.0	0.0	-0.0	1.4391213860526692e-32	-0.0	0.0	0.0	0.0	-0.0	0.0	7.812810655480214e-32	0.0	-0.0	-0.0	0.0	0.0	0.0	-0.0	0.0	0.0	0.0	0.0	-0.0	-1.7798789782732304e-32
cg02943604	0.0	0.0	1.1262860738110064e-32	0.0	-0.0	-0.0	-0.0	-0.0	0.0	-0.0	-0.0	-0.0	-0.0	-0.0	-0.0	-0.0	0.0	0.0	-0.0	-0.0	-0.0	-0.0	0.0	0.0	0.0	0.0	-0.0	3.4329917051159685e-31	1.3783219144421997e-31	-0.0	-0.0	-0.0	0.0	0.0	0.0	0.0	0.0	-0.0	-0.0	0.0	-0.0	-0.0	0.0	0.0	0.0	-0.0	1.029927474513312e-32	0.0	0.0	0.0	0.0	-0.0	-0.0	3.597933443761941e-31	-0.0	-0.0	0.0	0.0	-0.0	-0.0	0.0	0.0	-0.0	0.0	0.0	0.0	6.330132287566455e-33
cg15612266	0.0	-0.0	-2.458823679326948e-32	0.0	0.0	0.0	-0.0	-0.0	-0.0	0.0	0.0	0.0	0.0	0.0	-0.0	-0.0	0.0	-0.0	-0.0	0.0	-0.0	0.0	-0.0	-0.0	-0.0	-0.0	-0.0	2.4479919832041373e-32	-4.0232034794365004e-33	0.0	-0.0	0.0	0.0	0.0	0.0	0.0	-0.0	-0.0	-0.0	-0.0	-0.0	-0.0	-0.0	0.0	-0.0	-0.0	-1.2150347959337127e-32	-0.0	0.0	0.0	0.0	-0.0	-0.0	4.891956876095737e-32	0.0	-0.0	-0.0	0.0	0.0	-0.0	0.0	0.0	-0.0	-0.0	0.0	0.0	5.133989218540723e-33
cg18184935	0.0	-0.0	1.0073746382399495e-32	-0.0	0.0	-0.0	0.0	0.0	0.0	-0.0	-0.0	0.0	0.0	0.0	-0.0	-0.0	-0.0	-0.0	0.0	0.0	-0.0	-0.0	0.0	0.0	0.0	0.0	-0.0	-9.306820151346621e-32	4.966410717184428e-32	0.0	0.0	0.0	0.0	0.0	0.0	0.0	0.0	0.0	-0.0	0.0	0.0	0.0	0.0	0.0	0.0	-0.0	1.5575087626464404e-34	0.0	0.0	0.0	0.0	0.0	0.0	1.2047454033225868e-31	0.0	0.0	-0.0	0.0	0.0	0.0	0.0	0.0	0.0	-0.0	0.0	0.0	-9.495894408599536e-33
cg03388146	-0.0	-0.0	8.04128977685993e-33	-0.0	-0.0	0.0	0.0	-0.0	0.0	-0.0	-0.0	-0.0	-0.0	0.0	0.0	0.0	0.0	0.0	0.0	-0.0	0.0	-0.0	-0.0	-0.0	-0.0	-0.0	-0.0	-2.3861977932754888e-31	-9.012583436282388e-33	-0.0	0.0	-0.0	0.0	-0.0	0.0	0.0	0.0	0.0	0.0	0.0	-0.0	-0.0	0.0	0.0	-0.0	-0.0	-7.411755681301033e-33	-0.0	0.0	0.0	0.0	-5.400628771252278e-05	-0.0	-2.257599952325549e-32	0.0	0.0	-0.0	-8.178335156629978e-05	-0.0	0.0	-0.0	-0.0	0.0	-0.0	-0.0	-0.0	-6.467728311845287e-33
cg09103877	-0.0	-0.0	-7.760857807046081e-33	0.0	0.0	0.0	0.0	0.0	0.0	0.0	0.0	-0.0	-0.0	0.0	0.0	-0.0	0.0	-0.0	0.0	0.0	-0.0	-0.0	0.0	0.0	-0.0	-0.0	0.0	-1.5096960722235955e-31	-2.542535955899838e-31	0.0	0.0	-0.0	0.0	-0.0	-0.0	-0.0	0.0	0.0	0.0	0.0	0.0	0.0	-0.0	0.0	-0.0	0.0	3.3361732466765457e-35	-0.0	0.0	0.0	0.0	-0.0	-0.0	1.2726524366461364e-31	0.0	-0.0	-0.0	-0.0	0.0	-0.0	-0.0	-0.0	-0.0	-0.0	-0.0	-0.0	7.531739238826807e-34
cg07077826	-0.0	-0.0	-7.405395667870811e-33	-0.0	-0.0	-0.0	0.0	0.0	0.0	-0.0	-0.0	0.0	0.0	0.0	-0.0	0.0	-0.0	-0.0	0.0	-0.0	0.0	-0.0	0.0	-0.0	-0.0	0.0	-0.0	5.573546507639671e-31	2.3831050653486013e-32	0.0	0.0	-0.0	-0.0	-0.0	-0.0	0.0	0.0	-0.0	-0.0	0.0	0.0	0.0	-0.0	-0.0	-0.0	-0.0	4.8114587528505726e-33	0.0	-0.0	-0.0	-0.0	0.0	-0.0	4.074101655630452e-31	0.0	0.0	-0.0	0.0	-0.0	0.0	-5.654886252655684e-05	-0.0	0.0	0.0	-0.0	-0.0	-1.2909213909131301e-33
cg22455271	-0.0	0.0	-2.025369412196574e-32	0.0	-0.0	-0.0	0.0	-0.0	-0.0	0.0	0.0	-0.0	-0.0	0.0	0.0	-0.0	-0.0	0.0	-0.0	-0.0	0.0	-0.0	-0.0	0.0	-0.0	0.0	0.0	-2.3543995309582612e-31	1.995713660285424e-31	0.0	0.0	0.0	-0.0	-0.0	-0.0	0.0	0.0	0.0	-0.0	-0.0	0.0	0.0	-0.0	-0.0	0.0	0.0	-9.41375178326085e-33	0.0	-0.0	-0.0	-0.0	0.0	-0.0	-2.75414623694683e-32	-0.0	0.0	0.0	0.0	-0.0	-0.0	-0.0	-0.0	0.0	0.0	-0.0	-0.0	1.2421808420500969e-33
cg03381209	-0.0	-0.0	1.0102407903112433e-32	0.0	-0.0	0.0	0.0	0.0	0.0	0.0	0.0	-0.0	-0.0	-0.0	0.0	0.0	-0.0	-0.0	-0.0	0.0	-0.0	0.0	0.0	0.0	-0.0	-0.0	0.0	2.8229699255983787e-31	5.906645075635839e-33	-0.0	-0.0	0.0	-0.0	-0.0	-0.0	-0.0	-0.0	0.0	0.0	0.0	-0.0	-0.0	-0.0	0.0	0.0	-0.0	-7.798153201477683e-33	0.0	0.0	-0.0	-0.0	1.3269461176418073e-06	-0.0	-1.651061079978648e-33	0.0	-0.0	-0.0	0.0	-0.0	0.0	0.0	0.0	0.0	0.0	-0.0	-0.0	5.4291778480595935e-33
cg21047322	-0.0	0.0	1.040734600940952e-32	0.0	-0.0	0.0	0.0	-0.0	0.0	0.0	-0.0	0.0	0.0	0.0	-0.0	-0.0	-0.0	0.0	-0.0	-0.0	0.0	-0.0	0.0	-0.0	0.0	0.0	0.0	2.446416408416734e-31	-3.892260170216451e-33	0.0	-0.0	-0.0	-0.0	-0.0	-0.0	-0.0	0.0	0.0	0.0	-0.0	0.0	0.0	-0.0	-0.0	-0.0	0.0	5.444171160903366e-33	0.0	0.0	-0.0	-0.0	6.761464339868147e-05	-0.0	-3.5790913161634824e-31	0.0	0.0	-0.0	3.6026418656717845e-05	0.0	0.0	-0.0	0.0	0.0	-0.0	-0.0	-0.0	-2.350314309024494e-34
cg21383433	-0.0	0.0	7.400101583338706e-33	0.0	0.0	-0.0	0.0	-0.0	0.0	0.0	-0.0	0.0	-0.0	0.0	0.0	-0.0	0.0	-0.0	0.0	-0.0	0.0	0.0	0.0	0.0	-0.0	-0.0	0.0	1.4744667396564485e-31	8.526710522801563e-35	-0.0	-0.0	0.0	0.0	-0.0	-0.0	-0.0	-0.0	0.0	0.0	-0.0	-0.0	-0.0	-0.0	0.0	-0.0	0.0	-5.828959223931465e-34	0.0	0.0	0.0	0.0	-4.0316833733792195e-05	0.0	8.1539180460543e-32	0.0	-0.0	-0.0	-0.0	-0.0	-0.0	-0.0	-0.0	-0.0	0.0	-0.0	-0.0	-1.1466952991141978e-32
cg21551953	-0.0	0.0	-1.93141920965599e-34	-0.0	0.0	-0.0	0.0	0.0	-0.0	-0.0	-0.0	-0.0	0.0	-0.0	0.0	-0.0	-0.0	-0.0	-0.0	-0.0	-0.0	0.0	-0.0	0.0	0.0	0.0	0.0	6.986753117629875e-31	6.467103943088591e-32	-0.0	0.0	0.0	0.0	0.0	0.0	0.0	0.0	0.0	0.0	0.0	-0.0	-0.0	0.0	0.0	0.0	-0.0	2.9526047552023104e-32	-0.0	-0.0	-0.0	-0.0	-0.0	-0.0	1.7777514384943031e-31	-0.0	-0.0	0.0	-6.782219856442948e-05	-0.0	0.0	0.0	0.0	-0.0	-0.0	-0.0	-0.0	1.1551013111506787e-32
cg22915154	-0.0	0.0	2.0960465703131837e-33	-0.0	0.0	0.0	-0.0	-0.0	-0.0	0.0	0.0	0.0	0.0	-0.0	-0.0	-0.0	-0.0	0.0	0.0	0.0	0.0	0.0	-0.0	-0.0	0.0	-0.0	-0.0	-5.6428472800231335e-31	6.302194305182387e-33	-0.0	-0.0	-0.0	-0.0	0.0	-0.0	-0.0	-0.0	-0.0	-0.0	-0.0	0.0	0.0	0.0	-0.0	0.0	-0.0	2.0622674358550596e-32	0.0	0.0	0.0	0.0	-1.5873919243653113e-05	-0.0	-2.891082228369982e-31	0.0	-0.0	-0.0	-0.0	0.0	0.0	0.0	-0.0	-0.0	-0.0	-0.0	-0.0	1.804094986471093e-33
cg13432416	0.0	-0.0	2.2400820492151355e-32	0.0	-0.0	0.0	0.0	0.0	0.0	0.0	0.0	0.0	0.0	0.0	0.0	0.0	-0.0	-0.0	-0.0	-0.0	0.0	-0.0	-0.0	-0.0	0.0	-0.0	-0.0	-1.3741178045286047e-31	-1.8989712372160721e-31	0.0	-0.0	0.0	0.0	-0.0	0.0	0.0	-0.0	0.0	0.0	-0.0	-0.0	-0.0	0.0	0.0	0.0	-0.0	-1.0619463663896757e-32	0.0	-0.0	-0.0	-0.0	0.0	0.0	1.2878222631996918e-31	0.0	-0.0	-0.0	-0.0	-0.0	0.0	0.0	-0.0	0.0	0.0	-0.0	-0.0	1.0477485134424665e-32
cg05238741	0.0	-0.0	-4.48588133812136e-34	0.0	0.0	-0.0	-0.0	-0.0	-0.0	-0.0	-0.0	-0.0	-0.0	-0.0	-0.0	-0.0	0.0	-0.0	-0.0	0.0	0.0	0.0	-0.0	0.0	-0.0	0.0	0.0	8.770998949081213e-33	3.8338521042186486e-32	-0.0	0.0	0.0	0.0	0.0	-0.0	0.0	0.0	-0.0	-0.0	-0.0	0.0	0.0	-0.0	0.0	-0.0	-0.0	-4.180936053982479e-34	-0.0	0.0	0.0	0.0	0.0	-0.0	7.511891855036254e-32	0.0	0.0	-0.0	0.0	0.0	0.0	0.0	0.0	-0.0	0.0	0.0	-0.0	-5.148654547417779e-33
cg18689130	-0.0	0.0	8.203745151580532e-33	-0.0	0.0	-0.0	0.0	0.0	-0.0	-0.0	-0.0	-0.0	-0.0	-0.0	-0.0	-0.0	-0.0	-0.0	-0.0	-0.0	-0.0	0.0	-0.0	-0.0	-0.0	0.0	-0.0	-1.5565143723027782e-33	-1.6043182902418892e-31	-0.0	-0.0	0.0	-0.0	0.0	-0.0	0.0	-0.0	-0.0	-0.0	-0.0	-0.0	-0.0	-0.0	0.0	-0.0	-0.0	1.8008542110731184e-33	0.0	0.0	-0.0	-0.0	-0.0	-0.0	2.7062658142183825e-32	0.0	0.0	0.0	0.0	0.0	-0.0	0.0	0.0	0.0	-0.0	0.0	0.0	-5.7480276980687746e-33
cg25341313	-0.0	0.0	5.6040711749701834e-33	0.0	0.0	-0.0	-0.0	-0.0	0.0	-0.0	-0.0	-0.0	0.0	-0.0	-0.0	-0.0	0.0	0.0	-0.0	0.0	0.0	-0.0	0.0	0.0	-0.0	-0.0	0.0	2.0535575234735006e-31	2.0611157023127563e-32	0.0	0.0	0.0	-0.0	0.0	0.0	0.0	0.0	-0.0	0.0	0.0	-0.0	-0.0	-0.0	-0.0	-0.0	0.0	1.4995842879949702e-32	-0.0	-0.0	0.0	0.0	0.0	-0.0	5.926574820323965e-32	-0.0	0.0	-0.0	-0.0	-0.0	0.0	-0.0	0.0	0.0	0.0	0.0	-0.0	-1.5925986253015967e-32
cg04179740	-0.0	-0.0	1.1295268490983808e-32	-0.0	0.0	0.0	-0.0	-0.0	0.0	-0.0	-0.0	-0.0	-0.0	-0.0	-0.0	-0.0	0.0	-0.0	-0.0	-0.0	-0.0	0.0	-0.0	-0.0	-0.0	0.0	-0.0	6.219986026251285e-32	-1.3767625585299398e-31	0.0	0.0	-0.0	-0.0	0.0	0.0	0.0	-0.0	0.0	-0.0	-0.0	-0.0	-0.0	0.0	0.0	0.0	0.0	8.740407727306628e-34	0.0	0.0	-0.0	-0.0	-0.0	0.0	-1.043258940265263e-32	0.0	0.0	0.0	0.0	0.0	-0.0	0.0	0.0	0.0	-0.0	0.0	-0.0	-5.182881341993621e-35
cg19197440	-0.0	0.0	-8.198924106072457e-33	0.0	-0.0	-0.0	0.0	0.0	-0.0	-0.0	0.0	-0.0	0.0	-0.0	-0.0	-0.0	-0.0	0.0	-0.0	-0.0	-0.0	0.0	-0.0	-0.0	0.0	0.0	-0.0	1.1847906538944825e-31	-4.233159273004189e-32	-0.0	-0.0	-0.0	0.0	-0.0	-0.0	-0.0	-0.0	0.0	-0.0	-0.0	0.0	0.0	-0.0	0.0	0.0	-0.0	2.2428379068119755e-32	0.0	-0.0	0.0	0.0	-2.253899001498139e-05	0.0	4.225322204947928e-31	-0.0	0.0	0.0	-0.0	0.0	-0.0	-0.0	0.0	0.0	0.0	-0.0	-0.0	-1.6482351938991312e-33
cg08475516	0.0	0.0	6.576292880047314e-33	0.0	0.0	0.0	-0.0	-0.0	-0.0	0.0	0.0	0.0	0.0	0.0	-0.0	-0.0	0.0	0.0	0.0	0.0	0.0	0.0	0.0	0.0	0.0	0.0	0.0	-3.617660865666733e-31	7.631619515999499e-33	-0.0	0.0	-0.0	-0.0	-0.0	-0.0	-0.0	0.0	0.0	0.0	-0.0	0.0	0.0	0.0	-0.0	0.0	-0.0	-1.7927944755953837e-32	0.0	0.0	0.0	0.0	2.8628622914498955e-05	-0.0	-4.144812220033007e-31	0.0	0.0	0.0	-0.0	0.0	0.0	-0.0	-0.0	-0.0	-0.0	-0.0	-0.0	-2.209404108157788e-34
cg25769980	-0.0	-0.0	7.877352444642517e-33	0.0	0.0	0.0	0.0	0.0	0.0	-0.0	0.0	0.0	0.0	0.0	0.0	-0.0	0.0	-0.0	-0.0	-0.0	-0.0	0.0	0.0	-0.0	-0.0	-0.0	-0.0	-2.513259045527398e-31	-8.320929979893962e-33	0.0	0.0	-0.0	0.0	0.0	0.0	-0.0	0.0	0.0	0.0	0.0	-0.0	-0.0	-0.0	0.0	-0.0	0.0	-4.8780529339736484e-33	-0.0	0.0	-0.0	-0.0	0.0	0.0	1.014751588161469e-31	-0.0	0.0	-0.0	0.0	0.0	0.0	0.0	0.0	0.0	0.0	-0.0	-0.0	-1.4987505147184805e-32
cg03788131	0.0	0.0	1.0775179107680416e-32	0.0	-0.0	-0.0	0.0	0.0	-0.0	0.0	-0.0	-0.0	0.0	-0.0	0.0	0.0	-0.0	-0.0	0.0	-0.0	0.0	-0.0	-0.0	0.0	0.0	0.0	0.0	-4.195006021778094e-31	-1.0495728538573954e-32	-0.0	-0.0	0.0	-0.0	-0.0	-0.0	-0.0	-0.0	0.0	0.0	0.0	0.0	0.0	0.0	-0.0	0.0	-0.0	8.95792476548012e-33	0.0	-0.0	-0.0	-0.0	0.0	0.0	3.9316645249542446e-31	-0.0	-0.0	0.0	0.0	-0.0	-0.0	-0.0	0.0	-0.0	0.0	0.0	-0.0	1.102222186547201e-32
rs9583531	0.0	-0.0	-2.4028357590749848e-32	0.0	-0.0	0.0	-0.0	-0.0	0.0	0.0	-0.0	-0.0	-0.0	-0.0	0.0	-0.0	0.0	0.0	0.0	0.0	0.0	0.0	-0.0	-0.0	-0.0	0.0	-0.0	-1.0219571761366443e-30	-1.2765817181723365e-31	-0.0	0.0	-0.0	0.0	-0.0	-0.0	-0.0	-0.0	0.0	0.0	0.0	-0.0	-0.0	0.0	0.0	0.0	0.0	-7.020717830902716e-34	-0.0	0.0	0.0	0.0	-0.0	0.0	-5.321758457463144e-31	-0.0	-0.0	-0.0	-0.0	-0.0	-0.0	0.0	-0.0	-0.0	0.0	-0.0	-0.0	5.289108919583448e-33
cg03071906	0.0	0.0	1.2667104821621756e-32	0.0	-0.0	0.0	-0.0	-0.0	-0.0	0.0	-0.0	0.0	0.0	0.0	-0.0	-0.0	-0.0	0.0	0.0	0.0	-0.0	0.0	-0.0	-0.0	-0.0	-0.0	-0.0	2.794297074490645e-31	2.6602651713302795e-32	-0.0	0.0	-0.0	0.0	-0.0	-0.0	-0.0	0.0	0.0	0.0	0.0	-0.0	-0.0	0.0	-0.0	-0.0	0.0	9.490022114830557e-34	0.0	0.0	-0.0	-0.0	0.0	-0.0	2.189847037648473e-31	0.0	-0.0	-0.0	-0.0	-0.0	0.0	0.0	0.0	-0.0	0.0	-0.0	-0.0	-7.333507386428769e-33
cg05359121	0.0	0.0	3.137681778473654e-33	-0.0	-0.0	-0.0	-0.0	-0.0	-0.0	-0.0	-0.0	-0.0	-0.0	-0.0	0.0	0.0	-0.0	0.0	-0.0	0.0	0.0	0.0	-0.0	-0.0	0.0	-0.0	-0.0	2.3057820304189065e-34	-1.0805778186013637e-31	-0.0	0.0	-0.0	-0.0	-0.0	-0.0	-0.0	0.0	0.0	0.0	0.0	0.0	0.0	-0.0	-0.0	-0.0	0.0	-2.5354331565629244e-33	-0.0	-0.0	-0.0	-0.0	-0.00012163699505344082	-0.0	1.995811490484509e-31	-0.0	0.0	-0.0	-9.263825414171253e-05	0.0	0.0	-0.0	0.0	-0.0	-0.0	0.0	-0.0	-2.602865540460204e-33
cg12438547	0.0	0.0	-1.5518914744215317e-32	0.0	0.0	0.0	-0.0	-0.0	0.0	-0.0	-0.0	-0.0	-0.0	-0.0	-0.0	0.0	-0.0	-0.0	-0.0	-0.0	-0.0	0.0	0.0	0.0	0.0	-0.0	-0.0	-2.4578016011408634e-31	1.8317722681721131e-31	-0.0	-0.0	-0.0	-0.0	-0.0	-0.0	-0.0	-0.0	0.0	-0.0	-0.0	0.0	0.0	-0.0	0.0	-0.0	-0.0	1.0876913477111294e-33	-0.0	0.0	0.0	0.0	-0.0	0.0	-1.096732861177343e-31	0.0	-0.0	0.0	2.2088775014410164e-05	-0.0	-0.0	0.0	0.0	0.0	0.0	0.0	-0.0	3.79707653695398e-33
cg03149496	-0.0	0.0	3.823047355779584e-33	0.0	0.0	0.0	0.0	0.0	-0.0	0.0	-0.0	-0.0	-0.0	-0.0	-0.0	-0.0	-0.0	0.0	-0.0	0.0	0.0	0.0	-0.0	-0.0	-0.0	0.0	-0.0	4.735142475557802e-31	2.6221337837496027e-32	-0.0	-0.0	0.0	0.0	-0.0	0.0	-0.0	-0.0	0.0	0.0	0.0	-0.0	-0.0	0.0	0.0	-0.0	0.0	1.9269568006722633e-32	0.0	-0.0	0.0	0.0	-0.0	0.0	-5.931367778059653e-32	-0.0	0.0	-0.0	-3.066748404470199e-05	0.052306821271867296	-0.0	0.0	0.0	0.0	-0.0	0.0	0.0	1.0029608242015972e-33
cg16904108	-0.0	-0.0	-1.3605255073403858e-32	0.0	-0.0	0.0	-0.0	-0.0008294311094575384	-0.0	0.0	0.0	0.0	0.0	-0.0	0.0	0.0	0.0	-0.0	0.0	-0.0	0.0	-0.0	0.0	0.0	-0.0	0.0	0.0	1.5340620448238676e-31	1.0727029039362304e-31	0.0	-0.0	-0.0	0.0	0.0	0.0	0.0	-0.0	0.0	-0.0	-0.0	-0.0	-0.0	-0.0	-0.0	0.0	0.0	1.1292538952922575e-32	0.0	0.0	-0.0	-0.0	-0.0	0.0	-2.8553020846197526e-31	0.0	0.0	-0.0	-0.0	-0.0	-0.0	0.0	0.0	-0.0	0.0	0.0	-0.0	3.915386739760564e-33
cg21547005	0.0	-0.0	4.806663355322477e-33	0.0	-0.0	0.0	-0.0	-0.0	-0.0	0.0	0.0	-0.0	-0.0	0.0	0.0	0.0	-0.0	-0.0	-0.0	-0.0	-0.0	-0.0	0.0	0.0	0.0	-0.0	-0.0	-1.6130423992082311e-31	-5.672668542598315e-32	-0.0	0.0	0.0	-0.0	-0.0	-0.0	-0.0	-0.0	0.0	0.0	0.0	0.0	0.0	0.0	0.0	0.0	-0.0	-4.472142834659358e-33	-0.0	-0.0	-0.0	-0.0	-0.0	0.0	-1.9717126177267635e-31	-0.0	-0.0	0.0	-0.0	-0.0	0.0	0.0	0.0	-0.0	0.0	-0.0	-0.0	7.212132475060062e-33
cg06311190	0.0	0.0	1.2069177126621743e-32	-0.0	0.0	-0.0	-0.0	-0.0	0.0	-0.0	-0.0	-0.0	0.0	-0.0	-0.0	0.0	-0.0	0.0	0.0	-0.0	-0.0	-0.0	0.0	0.0	0.0	0.0	0.0	-1.1686787697263545e-32	5.493361686375617e-32	-0.0	0.0	0.0	-0.0	0.0	-0.0	0.0	0.0	0.0	0.0	-0.0	0.0	0.0	0.0	-0.0	0.0	0.0	9.362299046112299e-33	-0.0	-0.0	0.0	0.0	-0.0	0.0	-3.699233396765477e-31	-0.0	0.0	0.0	0.0	-0.0	-0.0	0.0	0.0	0.0	-0.0	0.0	0.0	-1.237832108925843e-32
cg26010249	0.0	-0.0	-8.55424431336599e-33	0.0	0.0	0.0	-0.0	-0.0	0.0	-0.0	-0.0	-0.0	-0.0	-0.0	0.0	0.0	0.0	-0.0	0.0	-0.0	-0.0	-0.0	-0.0	-0.0	0.0	0.0	-0.0	-2.781288688972855e-31	-1.8852003816505317e-32	0.0	-0.0	0.0	0.0	0.0	-0.0	0.0	-0.0	-0.0	-0.0	-0.0	0.0	0.0	0.0	0.0	0.0	-0.0	-1.520550166596507e-32	-0.0	0.0	0.0	0.0	-7.205564070623588e-05	-0.0	2.869009198553571e-31	-0.0	-0.0	-0.0	-0.0	-0.0	-0.0	0.0	-0.0	0.0	-0.0	-0.0	0.0	-8.815646045218125e-33
cg20002207	-0.0	-0.0	2.0830088997208628e-32	-0.0	-0.0	-0.0	0.0	0.0	0.0	0.0	0.0	0.0	0.0	0.0	-0.0	0.0	-0.0	0.0	0.0	0.0	-0.0	-0.0	-0.0	-0.0	0.0	-0.0	-0.0	-1.673737531198233e-31	-1.1331065946980476e-31	-0.0	-0.0	-0.0	0.0	-0.0	0.0	0.0	-0.0	-0.0	-0.0	-0.0	-0.0	-0.0	-0.0	-0.0	-0.0	-0.0	8.270803359676333e-33	0.0	-0.0	-0.0	-0.0	-0.0	-0.0	-7.461228999371099e-32	0.0	-0.0	-0.0	-0.0	-0.0	0.0	-0.0	-0.0	-0.0	0.0	-0.0	0.0	9.807949414088978e-33
cg01127043	0.0	-0.0	-4.0881950059777705e-33	0.0	-0.0	0.0	-0.0	-0.0	-0.0	-0.0	-0.0	-0.0	-0.0	-0.0	-0.0	-0.0	-0.0	-0.0	0.0	-0.0	-0.0	-0.0	0.0	0.0	-0.0	0.0	0.0	2.5660538525444552e-31	-1.475659918233324e-31	-0.0	0.0	-0.0	0.0	0.0	0.0	0.0	0.0	0.0	-0.0	0.0	0.0	0.0	0.0	0.0	0.0	0.0	-1.0793469036292673e-32	0.0	-0.0	0.0	0.0	0.0	0.0	5.727103483672205e-31	-0.0	0.0	0.0003965540861945855	0.0	-0.0	-0.0	-0.0	0.0	0.0	-0.0	0.0	-0.0	3.1609670916526156e-33
cg12669177	-0.0	0.0	1.6204863270687815e-32	-0.0	-0.0	0.0	-0.0	-0.0	-0.0	-0.0	-0.0	-0.0	-0.0	-0.0	0.0	-0.0	-0.0	-0.0	0.0	-0.0	-0.0	-0.0	-0.0	-0.0	-0.0	-0.0	0.0	5.197991146668958e-31	8.730566307109995e-32	-0.0	0.0	0.0	0.0	-0.0	-0.0	-0.0	-0.0	-0.0	-0.0	0.0	-0.0	-0.0	0.0	0.0	-0.0	0.0	2.353071497017632e-34	0.0	0.0	0.0	0.0	0.0	0.0	2.861010716874166e-31	0.0	0.0	0.0	-0.0	0.0	-0.0	-0.0	0.0	0.0	-0.0	0.0	-0.0	1.4613684839740572e-33
cg07612820	0.0	-0.0	2.6475645957479418e-33	0.0	-0.0	0.0	-0.0	-0.0	-0.0	-0.0	-0.0	-0.0	-0.0	-0.0	-0.0	0.0	0.0	-0.0	-0.0	-0.0	-0.0	-0.0	-0.0	0.0	0.0	-0.0	-0.0	-1.911845014075831e-31	1.9655540046354078e-31	-0.0	-0.0	-0.0	0.0	0.0	-0.0	0.0	0.0	0.0	0.0	-0.0	0.0	0.0	0.0	0.0	0.0	0.0	-1.037150679498329e-32	-0.0	-0.0	-0.0	-0.0	0.0	-0.0	-2.8591368482904163e-32	-0.0	-0.0	0.0	-0.0	-0.0	0.0	0.0	-0.0	-0.0	0.0	-0.0	-0.0	1.750855215299502e-32
cg14821192	-0.0	-0.0	-1.283616862489005e-32	0.0	-0.0	-0.0	-0.0	-0.0	0.0	-0.0	-0.0	0.0	0.0	-0.0	0.0	-0.0	-0.0	0.0	0.0	-0.0	0.0	-0.0	0.0	0.0	0.0	-0.0	0.0	2.6842356685261326e-31	4.389665843392268e-32	0.0	0.0	-0.0	-0.0	-0.0	-0.0	-0.0	-0.0	-0.0	-0.0	-0.0	0.0	0.0	0.0	-0.0	0.0	0.0	-6.178804824623617e-33	0.0	0.0	0.0	0.0	0.00011421483746956085	0.0	1.1452985358378518e-31	0.0	0.0	0.0	7.146388360036124e-05	-0.0	-0.0	-0.0	0.0	0.0	-0.0	0.0	-0.0	-2.1555611822133587e-33
cg27569858	-0.0	0.0	-7.929446844775537e-33	-0.0	0.0	-0.0	0.0	0.0	-0.0	-0.0	-0.0	-0.0	-0.0	-0.0	0.0	-0.0	-0.0	0.0	0.0	-0.0	0.0	0.0	-0.0	0.0	-0.0	0.0	-0.0	6.902259712198081e-31	-7.541913514778993e-32	0.0	0.0	-0.0	0.0	0.0	-0.0	-0.0	0.0	0.0	-0.0	-0.0	0.0	0.0	0.0	0.0	0.0	0.0	1.5840769058653692e-32	0.0	-0.0	0.0	0.0	-0.0	0.0	5.878686945158681e-31	-0.0	0.0	0.0	-0.0	0.0	-0.0	-0.0	0.0	0.0	0.0	-0.0	-0.0	-9.7401848936488e-33
cg02623848	0.0	0.0	1.7038597321959665e-32	0.0	0.0	-0.0	0.0	0.0	-0.0	0.0	-0.0	-0.0	-0.0	-0.0	-0.0	0.0	-0.0	0.0	0.0	-0.0	-0.0	0.0	0.0	0.0	-0.0	-0.0	0.0	-8.213663410605781e-32	3.145172359414816e-33	-0.0	0.0	-0.0	0.0	-0.0	-0.0	-0.0	0.0	0.0	0.0	-0.0	-0.0	-0.0	-0.0	-0.0	-0.0	0.0	2.237325284407717e-34	-0.0	-0.0	-0.0	-0.0	0.0	-0.0	7.786537011520959e-32	-0.0	0.0	0.0	-0.0	0.0	0.0	-0.0	0.0	-0.0	-0.0	0.0	0.0	-5.822502484545468e-33
cg14330593	-0.0	-0.0	-1.4909000608608175e-32	0.0	-0.0	-0.0	0.0	-0.0	-0.0	-0.0	-0.0	-0.0	-0.0	-0.0	0.0	0.0	0.0	-0.0	0.0	0.0	-0.0	-0.0	-0.0	-0.0	0.0	-0.0	-0.0	6.011545506629437e-31	1.2013427227223826e-31	-0.0	-0.0	0.0	0.0	0.0	0.0	0.0	-0.0	-0.0	-0.0	0.0	0.0	0.0	-0.0	0.0	0.0	0.0	-5.86705255248065e-33	0.0	-0.0	-0.0	-0.0	-5.630896754813743e-05	0.0	-6.541584497322839e-32	-0.0	-0.0	-0.0	-9.332201299389738e-05	-0.0	-0.0	-0.0	0.0	-0.0	-0.0	0.0	0.0	-1.1493594887880227e-32
cg14073576	0.0	-0.0	1.2768298368267342e-32	0.0	-0.0	0.0	-0.0	-0.0	0.0	0.0	-0.0	-0.0	-0.0	-0.0	0.0	0.0	-0.0	0.0	-0.0	-0.0	-0.0	-0.0	0.0	0.0	0.0	0.0	0.0	-7.947646909997787e-32	-3.7133841382059e-33	-0.0	0.0	-0.0	-0.0	-0.0	-0.0	-0.0	-0.0	0.0	-0.0	-0.0	0.0	0.0	0.0	0.0	0.0	-0.0	1.1120933592901659e-32	0.0	-0.0	-0.0	-0.0	0.0	-0.0	-3.1156667993832127e-31	0.0	0.0	-0.0	0.0	-0.0	-0.0	-0.0	-0.0	-0.0	0.0	-0.0	-0.0	-3.8053979472749586e-33
cg16189730	-0.0	0.0	9.727785692447903e-33	0.0	-0.0	0.0	-0.0	-0.0	-0.0	0.0	0.0	0.0	0.0	-0.0	0.0	-0.0	0.0	-0.0	-0.0	-0.0	0.0	-0.0	-0.0	0.0	0.0	-0.0	-0.0	-5.577335622770256e-31	2.2825947777468356e-31	0.0	-0.0	0.0	-0.0	-0.0	-0.0	-0.0	-0.0	-0.0	-0.0	-0.0	0.0	0.0	-0.0	-0.0	0.0	0.0	2.3539902642158618e-32	0.0	-0.0	-0.0	-0.0	0.0	0.0	3.0105257835968817e-31	-0.0	-0.0	-0.0	-0.0	0.0	0.0	-0.0	-0.0	0.0	-0.0	-0.0	-0.0	1.136740945658655e-32
cg06157763	-0.0	0.0	1.6427576773772166e-32	-0.0	0.0	0.0	-0.0	-0.0	-0.0	-0.0	0.0	0.0	0.0	-0.0	0.0	-0.0	0.0	-0.0	0.0	-0.0	0.0	0.0	0.0	0.0	-0.0	-0.0	-0.0	5.143292486519746e-31	7.026468189055764e-32	0.0	0.0	0.0	0.0	-0.0	-0.0	-0.0	-0.0	0.0	-0.0	-0.0	0.0	0.0	0.0	-0.0	-0.0	0.0	4.095457534978485e-34	-0.0	0.0	0.0	0.0	0.0	0.0	3.516407811648304e-32	0.0	-0.0	-0.0	0.0	-0.0	-0.0	-0.0	-0.0	0.0	-0.0	-0.0	-0.0	-7.747917146671642e-33
cg10635092	-0.0	0.0	-6.342637268034905e-33	0.0	-0.0	-0.0	0.0	0.0	-0.0	-0.0	-0.0	0.0	0.0	0.0	0.0	-0.0	-0.0	-0.0	0.0	-0.0	0.0	0.0	-0.0	-0.0	0.0	-0.0	-0.0	-2.0312100969262456e-31	-3.398881600066478e-32	-0.0	-0.0	0.0	-0.0	-0.0	-0.0	-0.0	-0.0	0.0	0.0	0.0	-0.0	-0.0	-0.0	-0.0	-0.0	0.0	-3.9246656448815855e-34	0.0	-0.0	0.0	0.0	-4.0118976155417814e-05	-0.0	8.985469963321717e-32	-0.0	-0.0	-0.0	-6.491786453046315e-06	0.0	0.0	-0.0	0.0	-0.0	-0.0	-0.0	0.0	-1.1684226372781614e-32
cg06899313	0.0	0.0	7.104765488694364e-33	-0.0	-0.0	0.0	-0.0	-0.0	0.0	-0.0	-0.0	-0.0	-0.0	-0.0	-0.0	-0.0	0.0	0.0	-0.0	-0.0	-0.0	0.0	-0.0	-0.0	0.0	0.0	-0.0	8.309119441942355e-34	-2.4531518153336052e-32	-0.0	-0.0	0.0	-0.0	0.0	-0.0	-0.0	0.0	-0.0	-0.0	-0.0	-0.0	-0.0	0.0	-0.0	0.0	0.0	8.806358736211663e-33	0.0	-0.0	-0.0	-0.0	6.885730056378825e-05	-0.0	6.577902610621907e-32	-0.0	0.0	0.0	0.0	0.0	0.0	0.0	0.0	0.0	-0.0	0.0	0.0	3.627908787160101e-33
cg15843217	0.0	0.0	-1.829775054386876e-32	0.0	-0.0	-0.0	-0.0	-0.0	0.0	-0.0	-0.0	-0.0	-0.0	-0.0	0.0	0.0	-0.0	0.0	-0.0	-0.0	0.0	-0.0	-0.0	-0.0	0.0	-0.0	0.0	4.935477835168311e-31	9.933881154581174e-32	-0.0	-0.0	-0.0	-0.0	-0.0	-0.0	-0.0	0.0	0.0	0.0	-0.0	0.0	0.0	-0.0	-0.0	0.0	-0.0	-1.2839088411447296e-32	-0.0	-0.0	-0.0	-0.0	0.00013674632167897394	0.0	2.3796306961177612e-31	-0.0	0.0	-0.0	-0.0	-0.0	-0.0	-0.0	-0.0	0.0	0.0	-0.0	-0.0	-9.329526481401359e-33
cg12290611	-0.0	0.0	9.847392911145442e-33	0.0	0.0	-0.0	0.0	-0.0	0.0	-0.0	-0.0	-0.0	-0.0	-0.0	0.0	0.0	-0.0	0.0	0.0	-0.0	0.0	-0.0	0.0	0.0	0.0	-0.0	0.0	9.227906791231832e-31	-1.5255115397929982e-31	0.0	-0.0	0.0	0.0	0.0	-0.0	-0.0	0.0	-0.0	-0.0	-0.0	0.0	0.0	-0.0	-0.0	-0.0	0.0	-1.8348837853043372e-34	-0.0	-0.0	0.0	0.0	0.0	-0.0	4.0106191059579535e-31	0.0	0.0	-0.0	-0.0	-0.0	0.0	-0.0	-0.0	-0.0	0.0	0.0	0.0	-2.0586939567729867e-32
cg26133399	-0.0	0.0	7.880829826378785e-33	0.0	-0.0	-0.0	-0.0	0.0	-0.0	-0.0	-0.0	0.0	0.0	-0.0	0.0	-0.0	0.0	-0.0	-0.0	-0.0	-0.0	0.0	-0.0	-0.0	-0.0	0.0	-0.0	-7.213284955902557e-32	1.6750806749219744e-31	0.0	0.0	-0.0	-0.0	0.0	0.0	-0.0	-0.0	0.0	-0.0	-0.0	-0.0	-0.0	-0.0	0.0	-0.0	-0.0	2.625166760911361e-33	0.0	-0.0	-0.0	-0.0	0.0	-0.0	-1.9137308127430147e-31	0.0	0.0	0.0	0.0	0.0	-0.0	-0.0	0.0	-0.0	-0.0	-0.0	-0.0	-4.872323681329485e-33
cg07385337	-0.0	-0.0	-1.031018925084194e-33	0.0	-0.0	0.0	-0.0	-0.0	0.0	-0.0	-0.0	-0.0	-0.0	-0.0	0.0	-0.0	-0.0	-0.0	0.0	-0.0	-0.0	-0.0	0.0	0.0	-0.0	0.0	0.0	-6.768912279373879e-33	-2.349132853885604e-32	0.0	0.0	-0.0	-0.0	-0.0	-0.0	-0.0	0.0	0.0	0.0	0.0	0.0	0.0	0.0	0.0	0.0	-0.0	1.2164204061439593e-32	0.0	-0.0	-0.0	-0.0	0.0	0.0	-2.239837000178468e-31	0.0	0.0	-0.0	0.0	-0.0	-0.0	-0.0	0.0	0.0	-0.0	-0.0	-0.0	-4.7708066859507254e-33
cg00646302	-0.0	-0.0	-6.015497914079913e-33	-0.0	-0.0	0.0	-0.0	-0.0	-0.0	0.0	0.0	-0.0	-0.0	-0.0	-0.0	-0.0	-0.0	0.0	0.0	-0.0	-0.0	-0.0	-0.0	0.0	0.0	-0.0	0.0	-1.0351560021935727e-30	-1.3381738424349006e-31	0.0	0.0	0.0	-0.0	-0.0	-0.0	-0.0	0.0	0.0	0.0	0.0	0.0	0.0	0.0	-0.0	0.0	-0.0	1.3389526403925637e-33	-0.0	-0.0	0.0	0.0	0.0	0.0	-4.773947416212039e-32	-0.0	-0.0	-0.0	0.0	0.0	-0.0	0.0	0.0	-0.0	0.0	0.0	-0.0	-6.152160948533773e-33
cg00388471	-0.0	-0.0	-2.0884945294026576e-32	-0.0	0.0	0.0	0.0	0.0	0.0	0.0	0.0	0.0	0.0	0.0	0.0	0.0	0.0	0.0	0.0	-0.0	0.0	0.0	-0.0	-0.0	-0.0	-0.0	0.0	-4.634365193244413e-31	-1.1845017632668758e-32	0.0	0.0	0.0	0.0	-0.0	-0.0	-0.0	-0.0	0.0	0.0	-0.0	0.0	0.0	-0.0	-0.0	0.0	0.0	-1.972960437794236e-34	0.0	0.0	0.0	0.0	-9.551589624012616e-05	0.0	-2.0476625915910736e-32	-0.0	-0.0	-0.0	0.0	0.0	-0.0	-0.0	-0.0	-0.0	0.0	-0.0	-0.0	9.676686882025423e-33
cg03958744	-0.0	-0.0	-1.2722926669302104e-32	-0.0	-0.0	-0.0	-0.0	-0.0	-0.0	0.0	0.0	0.0	0.0	-0.0	-0.0	-0.0	-0.0	0.0	0.0	0.0	0.0	0.0	-0.0	-0.0	-0.0	0.0	0.0	-8.179856333117086e-31	-1.364593532011952e-31	-0.0	0.0	0.0	0.0	0.0	-0.0	-0.0	-0.0	0.0	-0.0	-0.0	-0.0	-0.0	0.0	-0.0	0.0	0.0	-7.474110925379826e-34	0.0	0.0	0.0	0.0	-1.6497144288855107e-05	0.0	2.7184407291968526e-31	0.0	0.0	0.0	-0.0	0.0	-0.0	0.0	0.0	-0.0	0.0	0.0	-0.0	-7.170079819028987e-33
cg10101391	-0.0	0.0	-4.093826084888413e-33	0.0	-0.0	0.0	-0.0	-0.0	0.0	0.0	0.0	-0.0	-0.0	0.0	0.0	-0.0	0.0	-0.0	0.0	-0.0	0.0	-0.0	0.0	0.0	0.0	0.0	0.0	3.2294096252692838e-31	8.278978304829073e-33	0.0	0.0	0.0	-0.0	0.0	-0.0	-0.0	0.0	-0.0	0.0	0.0	0.0	0.0	-0.0	-0.0	0.0	0.0	-9.173528102705139e-33	0.0	0.0	0.0	0.0	-0.0	-0.0	-3.609767935790172e-32	0.0	-0.0	-0.0	0.0	0.0	-0.0	-0.0	-0.0	-0.0	-0.0	0.0	-0.0	-5.31013107326611e-33
cg21173983	-0.0	0.0	1.0639729218140354e-33	0.0	-0.0	0.0	-0.0	-0.0	-0.0	-0.0	-0.0	-0.0	-0.0	0.0	0.0	-0.0	0.0	0.0	0.0	0.0	0.0	-0.0	0.0	0.0	0.0	0.0	0.0	1.3262012872543292e-32	-8.664502850645343e-33	0.0	0.0	-0.0	-0.0	0.0	-0.0	-0.0	0.0	0.0	-0.0	0.0	0.0	0.0	0.0	-0.0	0.0	0.0	2.9811894110196287e-33	-0.0	-0.0	-0.0	-0.0	0.0	0.0	1.0861722776988707e-31	-0.0	0.0	-0.0	0.0	0.0	-0.0	-0.0	0.0	0.0	0.0	0.0	0.0	-3.49451880644924e-33
cg01246767	-0.0	-0.0	2.9571347252466676e-32	-0.0	-0.0	0.0	-0.0	-0.0	0.0	-0.0	-0.0	-0.0	-0.0	-0.0	0.0	0.0	0.0	0.0	0.0	-0.0	0.0	-0.0	-0.0	-0.0	-0.0	0.0	-0.0	2.4248744143771413e-31	9.720752836721254e-32	-0.0	0.0	-0.0	-0.0	0.0	0.0	0.0	0.0	0.0	-0.0	-0.0	-0.0	-0.0	0.0	0.0	-0.0	-0.0	7.494286330448724e-33	0.0	-0.0	0.0	0.0	0.0	-0.0	-2.2669884042693345e-32	-0.0	0.0	0.0	-0.0	0.0	-0.0	-0.0	0.0	0.0	0.0	-0.0	-0.0	-2.8462733062851033e-33
cg10386431	0.0	-0.0	2.246653621284011e-32	0.0	0.0	0.0	-0.0	-0.0	0.0	-0.0	0.0	-0.0	-0.0	-0.0	-0.0	-0.0	0.0	-0.0	-0.0	0.0	-0.0	0.0	-0.0	0.0	0.0	0.0	-0.0	-4.503010933005321e-31	-1.0767500307327353e-31	-0.0	0.0	-0.0	-0.0	-0.0	-0.0	-0.0	0.0	0.0	0.0	0.0	0.0	0.0	0.0	0.0	0.0	-0.0	1.1458165780142749e-32	-0.0	0.0	-0.0	-0.0	0.0	0.0	-2.326591496026318e-32	-0.0	-0.0	-0.0	-0.0	0.0	-0.0	-0.0	0.0	0.0	0.0	0.0	0.0	2.6825856169025277e-33
cg21581141	0.0	0.0	5.289128099935407e-33	-0.0	0.0	0.0	-0.0	-0.0	0.0	0.0	-0.0	0.0	-0.0	0.0	-0.0	0.0	-0.0	0.0	0.0	-0.0	0.0	0.0	0.0	0.0	0.0	0.0	0.0	4.399983425157602e-31	1.3649965472466266e-32	-0.0	-0.0	-0.0	0.0	-0.0	-0.0	-0.0	0.0	0.0	0.0	-0.0	0.0	0.0	0.0	-0.0	0.0	0.0	-1.4316864577208975e-34	-0.0	-0.0	0.0	0.0	0.0	0.0	-3.4008023498879044e-32	0.0	-0.0	-0.0	-0.0	-0.0	-0.0	-0.0	-0.0	-0.0	0.0	-0.0	0.0	7.229782374867757e-34
cg08947153	0.0	0.0	-2.170621097663899e-32	-0.0	0.0	0.0	-0.0	-0.0	0.0	-0.0	-0.0	-0.0	-0.0	-0.0	-0.0	0.0	0.0	-0.0	-0.0	0.0	-0.0	0.0	0.0	0.0	0.0	0.0	0.0	-6.857170104247332e-32	1.5200319210799681e-31	-0.0	-0.0	-0.0	0.0	0.0	0.0	0.0	-0.0	0.0	0.0	0.0	0.0	0.0	-0.0	-0.0	0.0	0.0	-9.382230266786504e-33	-0.0	-0.0	-0.0	-0.0	-0.0	-0.0	-1.0880236745982977e-32	0.0	-0.0	-0.0	-0.0	0.0	0.0	0.0	-0.0	0.0	-0.0	0.0	0.0	9.49491685760168e-34
cg06982190	-0.0	-0.0	6.061599158003777e-34	-0.0	0.0	-0.0	0.0	0.0	0.0	-0.0	0.0	-0.0	-0.0	-0.0	-0.0	-0.0	-0.0	0.0	-0.0	0.0	-0.0	0.0	-0.0	-0.0	0.0	-0.0	-0.0	5.245716922699807e-31	2.1423013590951552e-32	-0.0	0.0	-0.0	0.0	0.0	0.0	0.0	-0.0	0.0	0.0	-0.0	-0.0	-0.0	-0.0	0.0	-0.0	-0.0	-3.1229210405580263e-34	0.0	0.0	0.0	0.0	0.0	-0.0	1.8142472709191044e-31	0.0	0.0	0.0	-0.0	0.0	0.0	-0.0	0.0	-0.0	-0.0	0.0	0.0	-2.250891062763179e-33
cg19671650	0.0	0.0	-3.991378002889126e-33	0.0	0.0	0.0	0.0	0.0	0.0	0.0	0.0	-0.0	-0.0	-0.0	-0.0	-0.0	0.0	-0.0	-0.0	0.0	-0.0	0.0	0.0	0.0	-0.0	0.0	-0.0	1.2814887569857205e-31	3.296399029683931e-32	-0.0	0.0	0.0	-0.0	-0.0	-0.0	0.0	0.0	-0.0	0.0	0.0	0.0	0.0	0.0	0.0	-0.0	-0.0	2.937624251913678e-32	-0.0	0.0	0.0	0.0	0.0	0.0	1.0738031424272628e-31	-0.0	0.0	0.0	0.0	-0.0	0.0	0.0	0.0	0.0	0.0	-0.0	0.0	-6.8857142684192865e-34
cg20652899	-0.0	0.0	-6.465594573400266e-33	-0.0	0.0	0.0	0.0	0.0	0.0	-0.0	0.0	-0.0	-0.0	-0.0	-0.0	-0.0	-0.0	0.0	-0.0	0.0	-0.0	0.0	-0.0	0.0	0.0	-0.0	0.0	-8.045545006982315e-31	1.4487478974595464e-31	0.0	-0.0	0.0	-0.0	0.0	-0.0	-0.0	-0.0	-0.0	-0.0	-0.0	0.0	0.0	-0.0	0.0	0.0	-0.0	-7.446756571631854e-34	0.0	-0.0	-0.0	-0.0	-0.0	-0.0	3.8771064264635487e-32	-0.0	0.0	0.0	0.0	0.0	-0.0	0.0	0.0	0.0	0.0	0.0	-0.0	2.1586057903042616e-33
cg21526106	0.0	0.0	1.0018998361115793e-32	-0.0	0.0	-0.0	0.0	0.0	0.0	-0.0	-0.0	-0.0	-0.0	-0.0	-0.0	0.0	-0.0	0.0	-0.0	0.0	0.0	-0.0	0.0	0.0	0.0	-0.0	0.0	1.3263635176742917e-31	1.1542220019384676e-31	0.0	-0.0	-0.0	-0.0	-0.0	-0.0	-0.0	-0.0	-0.0	-0.0	-0.0	0.0	0.0	-0.0	-0.0	-0.0	0.0	-9.063277211750521e-34	-0.0	-0.0	-0.0	-0.0	-0.0	0.0	-1.1355682478500653e-31	-0.0	0.0	0.0	0.0	-0.0	0.0	0.0	0.0	0.0	0.0	0.0	-0.0	-1.3635158391943502e-33
cg11178025	-0.0	-0.0	-6.305483377425562e-33	-0.0	0.0	-0.0	0.0	0.0	-0.0	-0.0	-0.0	-0.0	-0.0	-0.0	-0.0	0.0	-0.0	-0.0	0.0	0.0	-0.0	0.0	-0.0	-0.0	-0.0	0.0	0.0	-4.208475258129117e-31	-1.5150070676897278e-31	0.0	0.0	-0.0	0.0	0.0	-0.0	-0.0	-0.0	-0.0	-0.0	0.0	0.0	0.0	-0.0	0.0	-0.0	-0.0	4.936738969246467e-33	-0.0	0.0	0.0	0.0	0.0	0.0	-6.614961653957215e-32	-0.0	0.0	0.0	0.0	0.0	0.0	-0.0	0.0	0.0	0.0	0.0	-0.0	-8.804579619189136e-34
cg19431623	0.0	0.0	1.5422058940860295e-32	-0.0	0.0	0.0	-0.0	-0.0	-0.0	0.0	0.0	0.0	0.0	-0.0	0.0	0.0	0.0	-0.0	0.0	-0.0	-0.0	0.0	0.0	0.0	0.0	-0.0	0.0	2.198726638619447e-31	-4.2960981131881665e-32	-0.0	0.0	0.0	0.0	0.0	0.0	-0.0	-0.0	0.0	-0.0	-0.0	-0.0	-0.0	0.0	-0.0	0.0	0.0	2.0118483690007057e-33	-0.0	-0.0	-0.0	-0.0	-2.78666135650122e-05	0.0	5.213077629894131e-31	0.0	0.0	0.0	0.0	0.0	-0.0	-0.0	0.0	0.0	0.0	0.0	-0.0	2.403723882392267e-33
cg00637144	0.0	-0.0	1.562402457743853e-32	0.0	-0.0	0.0	-0.0	-0.0	-0.0	-0.0	-0.0	0.0	0.0	-0.0	-0.0	0.0	0.0	0.0	-0.0	-0.0	-0.0	0.0	-0.0	-0.0	-0.0	0.0	-0.0	1.092777913021011e-31	-4.9174073509528307e-32	-0.0	-0.0	-0.0	0.0	0.0	0.0	0.0	-0.0	-0.0	0.0	0.0	-0.0	-0.0	-0.0	0.0	0.0	-0.0	-4.086079565990432e-34	0.0	-0.0	-0.0	-0.0	0.0	0.0	8.488178633555296e-32	-0.0	-0.0	0.0	0.0	-0.0	-0.0	-0.0	-0.0	0.0	0.0	-0.0	0.0	3.609439537844608e-33
cg04546097	-0.0	0.0	1.7286371663979547e-32	-0.0	0.0	-0.0	-0.0	0.0	0.0	-0.0	-0.0	0.0	0.0	-0.0	-0.0	-0.0	-0.0	-0.0	-0.0	-0.0	0.0	0.0	-0.0	-0.0	0.0	-0.0	-0.0	-6.750034846526932e-31	1.5601924342284479e-32	-0.0	-0.0	-0.0	-0.0	-0.0	0.0	0.0	0.0	0.0	-0.0	-0.0	0.0	0.0	0.0	0.0	-0.0	0.0	-1.2674967845939817e-34	0.0	-0.0	-0.0	-0.0	0.0	-0.0	-7.786657382145903e-32	0.0	0.0	0.0	-0.0	0.0	0.0	-0.0	0.0	-0.0	-0.0	-0.0	0.0	-9.60335260481171e-33
cg13208765	-0.0	0.0	-2.6004900851231245e-32	0.0	0.0	0.0	-0.0	-0.0	0.0	-0.0	-0.0	-0.0	-0.0	0.0	0.0	-0.0	-0.0	0.0	0.0	-0.0	0.0	0.0	0.0	0.0	0.0	-0.0	0.0	-4.1666055888378955e-31	1.826314252540044e-32	0.0	-0.0	0.0	-0.0	-0.0	-0.0	-0.0	-0.0	0.0	0.0	-0.0	0.0	0.0	0.0	-0.0	0.0	0.0	2.202973126438906e-33	-0.0	0.0	0.0	0.0	-0.0	0.0	-3.7008727081088835e-31	-0.0	0.0	-0.0	0.0	0.0	-0.0	-0.0	0.0	-0.0	0.0	-0.0	-0.0	-1.3235038217636492e-32
cg00640281	0.0	0.0	-5.933086156652952e-33	0.0	0.0	-0.0	-0.0	0.0	-0.0	0.0	-0.0	0.0	0.0	0.0	-0.0	-0.0	-0.0	-0.0	-0.0	0.0	-0.0	0.0	-0.0	-0.0	-0.0	0.0	0.0	2.2189189129768814e-31	8.947139321680823e-32	-0.0	-0.0	0.0	0.0	0.0	0.0	-0.0	0.0	-0.0	0.0	-0.0	-0.0	-0.0	-0.0	-0.0	-0.0	-0.0	2.0351214705680399e-32	0.0	0.0	-0.0	-0.0	-0.0	0.0	4.186926051433285e-31	-0.0	-0.0	0.0	5.727616663295988e-07	0.0	0.0	-0.0	0.0	-0.0	0.0	0.0	0.0	6.469215153664604e-33
cg08602622	-0.0	0.0	8.298620253545939e-33	0.0	-0.0	-0.0	-0.0	-0.0	-0.0	-0.0	-0.0	0.0	-0.0	-0.0	0.0	-0.0	0.0	-0.0	0.0	-0.0	0.0	-0.0	0.0	-0.0	-0.0	0.0	0.0	-5.484371459132533e-31	1.795048794324176e-32	0.0	-0.0	0.0	-0.0	0.0	-0.0	0.0	-0.0	-0.0	-0.0	-0.0	-0.0	-0.0	-0.0	-0.0	-0.0	0.0	9.710738565787306e-33	0.0	0.0	0.0	0.0	7.229800711133922e-05	-0.0	-5.029155583819209e-32	0.0	0.0	0.0	8.391357244051928e-05	-0.0	-0.0	0.0	0.0	-0.0	-0.0	0.0	0.0	1.994153695251822e-33
cg16331025	-0.0	0.0	7.121523691266508e-34	-0.0	0.0	0.0	-0.0	-0.0	0.0	0.0	0.0	0.0	0.0	-0.0	-0.0	0.0	-0.0	0.0	-0.0	-0.0	-0.0	0.0	0.0	0.0	0.0	-0.0	-0.0	1.3514664349084733e-31	-1.5644231685771097e-33	0.0	-0.0	0.0	-0.0	0.0	-0.0	-0.0	-0.0	-0.0	0.0	0.0	0.0	0.0	-0.0	0.0	0.0	-0.0	8.765701133886369e-34	-0.0	-0.0	-0.0	-0.0	-0.0	-0.0	4.388751911323693e-31	-0.0	-0.0	-0.0	-0.0	-0.0	0.0	0.0	0.0	-0.0	0.0	0.0	-0.0	1.8042526384260672e-32
cg09937085	0.0	0.0	1.3215494760466112e-32	-0.0	0.0	0.0	-0.0	-0.0	0.0	-0.0	-0.0	-0.0	-0.0	-0.0	-0.0	0.0	0.0	-0.0	-0.0	0.0	-0.0	0.0	-0.0	-0.0	0.0	-0.0	-0.0	-8.012896017358306e-32	5.389631860397753e-32	-0.0	-0.0	0.0	-0.0	-0.0	-0.0	-0.0	0.0	-0.0	-0.0	0.0	0.0	0.0	0.0	0.0	-0.0	-0.0	1.3709714207709861e-33	-0.0	0.0	-0.0	-0.0	0.0	-0.0	1.0387745602003457e-31	-0.0	0.0	0.0	-0.0	-0.10642015366313624	0.0	0.0	0.0	-0.0	0.0	-0.0	-0.0	5.8660858606287316e-33
cg23239150	-0.0	-0.0	-6.874296230387328e-33	0.0	-0.0	-0.0	0.0	-0.0	-0.0	-0.0	-0.0	-0.0	-0.0	-0.0	-0.0	-0.0	-0.0	-0.0	0.0	-0.0	-0.0	-0.0	0.0	0.0	-0.0	-0.0	0.0	-2.452342580727484e-33	-1.4604237158609693e-31	0.0	0.0	-0.0	0.0	-0.0	-0.0	-0.0	-0.0	-0.0	0.0	-0.0	-0.0	-0.0	0.0	0.0	0.0	0.0	-7.658268766142583e-33	0.0	0.0	0.0	0.0	-3.594821456419742e-05	0.0	1.1029171621780314e-31	-0.0	0.0	0.0	-0.0	-0.0	-0.0	-0.0	0.0	0.0	-0.0	0.0	-0.0	1.1136648550314693e-32
cg23463917	-0.0	-0.0	2.4989689532161146e-32	-0.0	0.0	-0.0	-0.0	-0.0	-0.0	0.0	0.0	0.0	0.0	-0.0	-0.0	-0.0	0.0	-0.0	-0.0	0.0	-0.0	0.0	0.0	0.0	-0.0	0.0	0.0	-1.9359712562582866e-31	2.629506733289107e-32	-0.0	0.0	-0.0	-0.0	0.0	-0.0	0.0	-0.0	-0.0	-0.0	-0.0	-0.0	-0.0	0.0	-0.0	-0.0	-0.0	-1.266281869307555e-32	-0.0	-0.0	-0.0	-0.0	8.515419751449326e-05	-0.0	-1.6038600800653093e-31	0.0	-0.0	0.0	5.385328399157831e-05	0.0	0.0	-0.0	0.0	0.0	-0.0	0.0	0.0	-3.0659023883425495e-34
cg16498504	0.0	-0.0	1.1373872868385966e-33	-0.0	-0.0	0.0	0.0	0.0	0.0	0.0	-0.0	-0.0	-0.0	-0.0	-0.0	-0.0	-0.0	-0.0	-0.0	0.0	-0.0	0.0	-0.0	-0.0	0.0	0.0	-0.0	9.328827901621294e-31	1.7274190221544674e-31	-0.0	-0.0	-0.0	0.0	0.0	0.0	0.0	-0.0	-0.0	0.0	0.0	0.0	0.0	-0.0	0.0	0.0	-0.0	-2.4525846515318725e-32	0.0	-0.0	-0.0	-0.0	-0.0	0.0	3.085178340224337e-31	0.0	-0.0	-0.0	0.0	0.0	-0.0	0.0	0.0	0.0	-0.0	-0.0	0.0	-1.8350960162447758e-33
cg10815826	-0.0	0.0	2.7122285412265923e-33	0.0	-0.0	-0.0	-0.0	-0.0	-0.0	-0.0	0.0	0.0	0.0	-0.0	-0.0	0.0	-0.0	0.0	0.0	-0.0	0.0	-0.0	0.0	0.0	0.0	0.0	0.0	-5.389202512206147e-31	2.2068112873274572e-32	0.0	0.0	0.0	0.0	0.0	0.0	-0.0	0.0	-0.0	0.0	0.0	-0.0	-0.0	0.0	-0.0	0.0	0.0	-1.2886064539517885e-32	-0.0	-0.0	-0.0	-0.0	0.0	-0.0	-6.392861977508564e-32	-0.0	-0.0	-0.0	0.0	-0.0	0.0	-0.0	0.0	-0.0	0.0	0.0	0.0	1.1513742551229034e-33
cg23432673	0.0	0.0	2.3381442254347278e-33	0.0	-0.0	-0.0	0.0	0.0	-0.0	-0.0	-0.0	-0.0	-0.0	0.0	-0.0	-0.0	0.0	-0.0	-0.0	-0.0	0.0	-0.0	-0.0	-0.0	0.0	0.0	-0.0	1.0303253499252134e-31	-7.500342292765739e-33	-0.0	-0.0	-0.0	-0.0	-0.0	-0.0	-0.0	-0.0	-0.0	0.0	-0.0	0.0	0.0	-0.0	-0.0	0.0	0.0	2.485760752919496e-33	0.0	0.0	-0.0	-0.0	0.0	-0.0	1.5826433911708876e-31	-0.0	0.0	-0.0	0.0	-0.0	-0.0	-0.0	-0.0	0.0	-0.0	-0.0	0.0	1.315654822323494e-32
cg16781321	0.0	0.0	-7.856086046204677e-35	0.0	0.0	-0.0	0.0	0.0	0.0	0.0	0.0	0.0	0.0	0.0	0.0	-0.0	-0.0	-0.0	-0.0	0.0	-0.0	0.0	-0.0	-0.0	-0.0	-0.0	0.0	-9.553767060168542e-31	4.3833727725969946e-32	0.0	0.0	0.0	0.0	0.0	0.0	0.0	-0.0	-0.0	-0.0	-0.0	-0.0	-0.0	-0.0	0.0	-0.0	0.0	8.400011228706995e-34	-0.0	0.0	0.0	0.0	0.0	0.0	6.415582518301449e-32	-0.0	0.0	0.0	0.0	-0.0	0.0	-0.0	-0.0	-0.0	0.0	-0.0	0.0	-8.651181451058232e-33
cg10501629	-0.0	-0.0	2.301113333922919e-32	-0.0	0.0	-0.0	0.0	0.0	0.0	-0.0	-0.0	0.0	0.0	0.0	0.0	-0.0	-0.0	-0.0	-0.0	0.0	-0.0	0.0	-0.0	-0.0	0.0	0.0	-0.0	6.121725308113527e-31	1.1237483336743145e-31	-0.0	-0.0	0.0	0.0	-0.0	0.0	0.0	-0.0	0.0	0.0	0.0	0.0	0.0	0.0	0.0	-0.0	-0.0	6.100848714177708e-34	-0.0	0.0	0.0	0.0	-0.0	0.0	1.434597168030712e-31	-0.0	0.0	-0.0	4.0434351731922586e-05	0.0	-0.0	-0.0	0.0	0.0	-0.0	-0.0	0.0	-1.0238434071372157e-33
cg20442742	0.0	0.0	2.0529836598718614e-33	-0.0	-0.0	0.0	-0.0	-0.0	-0.0	-0.0	-0.0	-0.0	-0.0	-0.0	0.0	-0.0	-0.0	0.0	0.0	-0.0	0.0	-0.0	0.0	0.0	0.0	-0.0	0.0	-1.4213942954228853e-32	2.2913706630511874e-33	0.0	-0.0	0.0	-0.0	-0.0	-0.0	-0.0	0.0	0.0	0.0	-0.0	0.0	0.0	-0.0	-0.0	0.0	0.0	1.614945717845204e-32	-0.0	0.0	0.0	0.0	-0.0	0.0	5.906853948294687e-32	0.0	0.0	0.0	-0.0	0.0	-0.0	-0.0	0.0	0.0	0.0	0.0	-0.0	-9.64680705655415e-34
cg14532541	0.0	-0.0	1.532213091759998e-33	-0.0	0.0	-0.0	0.0	0.0	-0.0	0.0	-0.0	0.0	0.0	0.0	0.0	-0.0	-0.0	-0.0	-0.0	-0.0	-0.0	0.0	-0.0	-0.0	-0.0	0.0	-0.0	-2.6278256188059148e-31	-3.8061474712633225e-32	-0.0	-0.0	-0.0	0.0	-0.0	-0.0	-0.0	0.0	0.0	0.0	0.0	0.0	0.0	-0.0	-0.0	-0.0	-0.0	-9.329743636685163e-33	-0.0	-0.0	-0.0	-0.0	-0.0	0.0	3.0614512289755105e-32	-0.0	-0.0	-0.0	2.7649743843744638e-05	0.0	-0.0	-0.0	0.0	0.0	-0.0	-0.0	0.0	4.2746131767874175e-33
cg11700957	0.0	0.0	7.070503721489942e-33	-0.0	-0.0	-0.0	0.0	0.0	0.0	-0.0	-0.0	-0.0	-0.0	-0.0	-0.0	0.0	0.0	0.0	0.0	-0.0	0.0	-0.0	0.0	0.0	0.0	0.0	-0.0	-1.591771784517562e-31	1.2621601452556104e-32	-0.0	-0.0	-0.0	0.0	-0.0	0.0	0.0	0.0	0.0	0.0	0.0	0.0	0.0	0.0	0.0	0.0	0.0	-5.470712437060018e-33	0.0	-0.0	-0.0	-0.0	-0.0	-0.0	3.959937685261142e-32	-0.0	-0.0	-0.0	-0.0	0.0	-0.0	-0.0	0.0	0.0	-0.0	-0.0	0.0	2.922252004090565e-33
cg00738593	0.0	-0.0	-9.447245052708803e-34	0.0	0.0	0.0	-0.0	-0.0	-0.0	-0.0	-0.0	-0.0	-0.0	-0.0	0.0	0.0	0.0	0.0	0.0	0.0	-0.0	0.0	0.0	0.0	-0.0	0.0	0.0	1.6688790780410884e-32	-3.29230878358574e-32	-0.0	0.0	0.0	0.0	0.0	-0.0	0.0	0.0	0.0	0.0	-0.0	0.0	0.0	0.0	-0.0	0.0	-0.0	-2.2105483121278222e-33	-0.0	0.0	-0.0	-0.0	0.0	0.0	2.982310308568738e-31	0.0	0.0	0.0	0.0	-0.0	0.0	0.0	0.0	0.0	0.0	-0.0	-0.0	4.296436195470338e-33
cg02785291	0.0	-0.0	-8.605752181243186e-33	0.0	0.0	0.0	-0.0	-0.0	0.0	-0.0	0.0	0.0	0.0	0.0	0.0	0.0	-0.0	0.0	0.0	0.0	0.0	0.0	0.0	0.0	0.0	-0.0	0.0	-5.760719154453077e-32	7.616527125978805e-32	0.0	0.0	0.0	-0.0	-0.0	0.0	-0.0	-0.0	0.0	0.0	0.0	0.0	0.0	0.0	-0.0	0.0	0.0	-1.3595160979713786e-32	-0.0	-0.0	-0.0	-0.0	0.0	0.0	3.2342517477648367e-31	-0.0	-0.0	0.0	-1.161751664954729e-05	-0.0	0.0	-0.0	-0.0	-0.0	-0.0	0.0	-0.0	-4.2228763350886024e-33
cg03303165	-0.0	0.0	-1.728858977411101e-33	-0.0	0.0	0.0	-0.0	-0.0	-0.0	-0.0	-0.0	-0.0	-0.0	-0.0	-0.0	0.0	-0.0	0.0	-0.0	-0.0	0.0	0.0	0.0	0.0	-0.0	-0.0	0.0	-1.1694954727689612e-31	-1.628262467020095e-33	0.0	0.0	0.0	-0.0	-0.0	-0.0	-0.0	-0.0	0.0	0.0	0.0	-0.0	-0.0	0.0	-0.0	0.0	0.0	-7.678632992828013e-33	-0.0	0.0	0.0	0.0	-0.0	0.0	-4.5739632988835675e-31	0.0	0.0	-0.0	0.0	0.0	-0.0	-0.0	0.0	0.0	-0.0	0.0	-0.0	-1.629853529514786e-33
cg09802874	-0.0	0.0	1.8877801681267864e-33	-0.0	0.0	-0.0	0.0	0.0	-0.0	-0.0	-0.0	0.0	0.0	0.0	0.0	-0.0	-0.0	-0.0	0.0	0.0	0.0	-0.0	-0.0	-0.0	-0.0	0.0	0.0	-1.4310139691635568e-31	-1.1182305863843917e-31	0.0	0.0	-0.0	-0.0	-0.0	0.0	0.0	0.0	0.0	-0.0	-0.0	-0.0	-0.0	-0.0	-0.0	-0.0	0.0	-2.0245024520147404e-32	-0.0	0.0	-0.0	-0.0	-0.0	0.0	-2.358751605158026e-31	0.0	-0.0	-0.0	-0.0	-0.0	0.0	-0.0	-0.0	-0.0	-0.0	0.0	-0.0	4.630182062232634e-34
cg11789833	-0.0	-0.0	5.9784503444062836e-33	0.0	-0.0	0.0	-0.0	0.0	-0.0	0.0	0.0	0.0	0.0	-0.0	0.0	0.0	0.0	-0.0	-0.0	0.0	-0.0	0.0	-0.0	-0.0	-0.0	0.0	-0.0	-2.412414087676861e-31	-7.83700369989169e-32	-0.0	0.0	-0.0	0.0	0.0	0.0	0.0	-0.0	0.0	0.0	-0.0	-0.0	-0.0	0.0	0.0	-0.0	-0.0	5.369741203082287e-35	0.0	-0.0	-0.0	-0.0	-0.0	0.0	9.612047184627292e-32	-0.0	-0.0	-0.0	-0.0	0.0	-0.0	0.0	0.0	0.0	-0.0	-0.0	0.0	-2.2528753473866863e-34
cg21475037	-0.0	-0.0	-7.213716307459527e-33	0.0	-0.0	-0.0	0.0	0.0	-0.0	0.0	0.0	0.0	0.0	-0.0	-0.0	0.0	-0.0	0.0	0.0	-0.0	0.0	-0.0	-0.0	-0.0	0.0	0.0	0.0	1.105163179875209e-32	-2.0843305306629763e-31	-0.0	-0.0	0.0	-0.0	-0.0	-0.0	-0.0	0.0	0.0	0.0	-0.0	0.0	0.0	-0.0	-0.0	0.0	-0.0	8.52816300644651e-34	0.0	-0.0	-0.0	-0.0	-0.0	-0.0	1.030176385931102e-31	-0.0	-0.0	-0.0	-0.0	-0.0	-0.0	-0.0	0.0	-0.0	-0.0	-0.0	-0.0	1.3991628146310482e-33
cg17971837	-0.0	0.0	4.423428736327434e-33	-0.0	0.0	-0.0	0.0	0.0	-0.0	0.0	0.0	-0.0	0.0	-0.0	-0.0	0.0	-0.0	0.0	0.0	0.0	0.0	0.0	-0.0	0.0	0.0	0.0	-0.0	-1.7409764004591487e-32	1.700302493181841e-32	-0.0	-0.0	0.0	-0.0	0.0	-0.0	0.0	0.0	0.0	-0.0	-0.0	-0.0	-0.0	-0.0	-0.0	0.0	0.0	-1.8746284616669926e-33	0.0	-0.0	-0.0	-0.0	-1.7899177855131477e-05	0.0	3.8583561822336993e-32	0.0	0.0	-0.0	-0.0	0.0	0.0	0.0	0.0	-0.0	0.0	0.0	-0.0	-6.369446601776262e-33
cg10382675	0.0	0.0	1.2872130975598082e-33	-0.0	0.0	0.0	-0.0	-0.0	-0.0	0.0	0.0	0.0	0.0	-0.0	-0.0	-0.0	0.0	0.0	-0.0	0.0	-0.0	0.0	-0.0	-0.0	0.0	0.0	-0.0	9.313474271667902e-32	1.7168577107099084e-31	-0.0	-0.0	-0.0	-0.0	0.0	0.0	0.0	0.0	-0.0	-0.0	-0.0	0.0	0.0	0.0	-0.0	0.0	-0.0	-1.168295839962086e-32	-0.0	0.0	0.0	0.0	-0.0	0.0	-2.2813061569551454e-32	-0.0	0.0	0.0	-0.0	-0.0	0.0	0.0	0.0	-0.0	0.0	0.0	0.0	2.8975266807601646e-33
cg08289748	-0.0	0.0	2.4668374018117995e-33	0.0	-0.0	-0.0	0.0	-0.0	-0.0	-0.0	-0.0	-0.0	-0.0	-0.0	-0.0	-0.0	-0.0	0.0	-0.0	-0.0	-0.0	0.0	0.0	-0.0	-0.0	-0.0	-0.0	-2.1734567364576455e-31	1.6424412352572523e-31	-0.0	0.0	-0.0	0.0	-0.0	-0.0	0.0	0.0	0.0	0.0	-0.0	-0.0	-0.0	-0.0	0.0	-0.0	0.0	-1.1295494660859288e-32	-0.0	-0.0	-0.0	-0.0	0.0	0.0	4.116788067532474e-32	-0.0	0.0	0.0	0.0	-0.0	0.0	-0.0	0.0	-0.0	0.0	0.0	-0.0	2.991032325328907e-33
cg21205713	-0.0	-0.0	1.5370046351502435e-32	-0.0	-0.0	-0.0	0.0	-0.0	-0.0	-0.0	-0.0	-0.0	-0.0	-0.0	-0.0	0.0	0.0	0.0	0.0	-0.0	-0.0	-0.0	-0.0	-0.0	-0.0	0.0	0.0	-6.941842340508004e-31	3.4410686612292463e-32	-0.0	0.0	-0.0	0.0	-0.0	-0.0	-0.0	0.0	0.0	0.0	0.0	0.0	0.0	-0.0	0.0	0.0	-0.0	4.565725058114796e-33	0.0	0.0	0.0	0.0	-0.0	0.0	4.147189552297463e-31	-0.0	0.0	-0.0	-3.0285976830684624e-05	-0.0	0.0	0.0	0.0	0.0	0.0	-0.0	-0.0	-2.4905575145815394e-33
cg16280097	-0.0	-0.0	-1.1572154622390241e-32	0.0	0.0	-0.0	0.0	0.0	0.0	0.0	0.0	0.0	0.0	0.0	-0.0	-0.0	-0.0	-0.0	0.0	-0.0	0.0	0.0	0.0	-0.0	-0.0	-0.0	0.0	3.9351316962899216e-31	-9.683321633349588e-32	0.0	0.0	-0.0	0.0	-0.0	-0.0	-0.0	-0.0	0.0	0.0	0.0	0.0	0.0	-0.0	-0.0	-0.0	0.0	-1.6104193531837728e-32	-0.0	-0.0	-0.0	-0.0	0.0	-0.0	-1.798268573487417e-33	0.0	-0.0	-0.0	0.0	-0.0	0.0	-0.0	-0.0	-0.0	-0.0	0.0	-0.0	9.045634422170623e-33
cg13351629	-0.0	0.0	1.307096779663025e-32	-0.0	0.0	-0.0	0.0	-0.0	0.0	0.0	-0.0	0.0	0.0	-0.0	-0.0	0.0	-0.0	0.0	0.0	0.0	0.0	-0.0	0.0	0.0	0.0	0.0	0.0	6.491676273741803e-31	1.8179586143384457e-31	0.0	-0.0	0.0	-0.0	-0.0	-0.0	-0.0	-0.0	0.0	0.0	-0.0	0.0	0.0	0.0	-0.0	0.0	0.0	3.445159151715073e-33	-0.0	-0.0	-0.0	-0.0	0.0	0.0	-2.3705373979587305e-32	0.0	0.0	0.0	0.0	0.0	-0.0	-0.0	0.0	0.0	0.0	0.0	-0.0	5.3174461477172684e-33
cg14668865	-0.0	0.0	-1.8016586900690098e-32	0.0	-0.0	-0.0	0.0	0.0	0.0	-0.0	-0.0	0.0	0.0	0.0	0.0	0.0	0.0	0.0	0.0	-0.0	0.0	-0.0	0.0	0.0	-0.0	-0.0	0.0	2.5919620198256533e-31	-9.100341665118943e-35	0.0	0.0	0.0	0.0	-0.0	-0.0	-0.0	0.0	0.0	0.0	0.0	0.0	0.0	0.0	-0.0	0.0	0.0	7.842301783441612e-33	-0.0	-0.0	-0.0	-0.0	0.0	0.0	-1.328937469299537e-31	-0.0	0.0	-0.0	0.0	-0.0	-0.0	-0.0	-0.0	0.0	-0.0	0.0	0.0	-1.100892824725231e-32
cg24614866	0.0	-0.0	8.720006697305803e-33	0.0	-0.0	-0.0	0.0	0.0	-0.0	-0.0	0.0	0.0	0.0	0.0	-0.0	0.0	-0.0	0.0	0.0	0.0	-0.0	0.0	0.0	0.0	-0.0	-0.0	0.0	5.78823381441231e-31	-1.3714243500161683e-31	0.0	0.0	-0.0	0.0	-0.0	-0.0	-0.0	0.0	0.0	-0.0	-0.0	-0.0	-0.0	-0.0	-0.0	-0.0	0.0	5.3148532860898845e-33	0.0	0.0	0.0	0.0	0.0	-0.0	-1.1997297878471244e-31	-0.0	0.0	-0.0	0.00014603638848815822	0.0	0.0	-0.0	-0.0	-0.0	-0.0	-0.0	0.0	3.1152735716310504e-33
cg06081084	0.0	0.0	-2.4566121893043977e-32	-0.0	-0.0	0.0	-0.0	-0.0	0.0	0.0	0.0	-0.0	-0.0	0.0	0.0	-0.0	0.0	-0.0	-0.0	0.0	-0.0	-0.0	-0.0	-0.0	0.0	-0.0	0.0	9.856587279542388e-32	-2.1714309573985636e-32	-0.0	-0.0	0.0	-0.0	-0.0	0.0	0.0	0.0	-0.0	-0.0	-0.0	-0.0	-0.0	-0.0	0.0	-0.0	0.0	-2.0366211462394954e-32	-0.0	0.0	0.0	0.0	0.0	0.0	3.1721795803414857e-31	0.0	0.0	0.0	0.0	-0.0	0.0	0.0	0.0	-0.0	0.0	0.0	0.0	-6.3117305398405936e-34
cg03001012	0.0	0.0	1.3205464325241596e-33	0.0	-0.0	0.0	0.0	0.0	-0.0	0.0	0.0	0.0	0.0	0.0	-0.0	0.0	-0.0	-0.0	0.0	0.0	-0.0	0.0	-0.0	-0.0	0.0	-0.0	0.0	1.443669480414481e-32	3.3592858810553344e-32	-0.0	-0.0	0.0	0.0	0.0	0.0	-0.0	0.0	-0.0	-0.0	0.0	0.0	0.0	-0.0	0.0	0.0	-0.0	4.141341084805443e-33	-0.0	0.0	0.0	0.0	0.0	-0.0	2.747954866570201e-32	-0.0	0.0	0.0	0.0	-0.0	0.0	0.0	0.0	-0.0	0.0	0.0	0.0	-8.094973277086082e-33
cg26932976	0.0	0.0	4.404196530358143e-34	-0.0	0.0	0.0	-0.0	-0.0	0.0	-0.0	-0.0	-0.0	-0.0	-0.0	-0.0	0.0	0.0	-0.0	-0.0	0.0	-0.0	0.0	-0.0	-0.0	0.0	0.0	-0.0	4.307169518710091e-31	-3.773860985013007e-32	-0.0	-0.0	-0.0	0.0	0.0	0.0	0.0	0.0	-0.0	-0.0	0.0	0.0	0.0	0.0	-0.0	0.0	-0.0	1.3692873484119474e-32	-0.0	-0.0	-0.0	-0.0	-0.0	-0.0	-3.3450940566233932e-31	-0.0	-0.0	0.0	0.0	-0.0	-0.0	0.0	0.0	0.0	0.0	0.0	-0.0	5.2508897441923414e-33
cg23698978	0.0	0.0	2.6091408965270014e-33	0.0	0.0	-0.0	0.0	0.0	-0.0	-0.0	-0.0	-0.0	-0.0	-0.0	0.0	-0.0	0.0	-0.0	-0.0	-0.0	0.0	0.0	0.0	0.0	0.0	0.0	0.0	2.562453040183513e-31	-1.9104202026885334e-33	-0.0	0.0	-0.0	-0.0	0.0	0.0	0.0	0.0	0.0	-0.0	-0.0	-0.0	-0.0	0.0	0.0	0.0	-0.0	-2.317130314332075e-33	0.0	-0.0	0.0	0.0	0.0	-0.0	6.127827509805891e-33	0.0	0.0	0.0	0.0	-0.0	-0.0	0.0	0.0	0.0	0.0	0.0	0.0	-3.186322640893815e-33
cg25577598	0.0	-0.0	-4.1150528523808044e-33	0.0	0.0	0.0	-0.0	-0.0	-0.0	0.0	0.0	0.0	0.0	0.0	0.0	-0.0	0.0	-0.0	0.0	-0.0	-0.0	0.0	0.0	0.0	-0.0	-0.0	0.0	-2.045308315635494e-31	1.9679807357503443e-32	0.0	0.0	0.0	-0.0	-0.0	-0.0	-0.0	0.0	0.0	0.0	0.0	0.0	0.0	0.0	-0.0	0.0	0.0	5.225643980227085e-34	0.0	0.0	0.0	0.0	0.0	0.0	-1.4775876773376547e-31	-0.0	-0.0	-0.0	0.0	-0.0	0.0	0.0	0.0	-0.0	-0.0	0.0	-0.0	9.369227386190436e-33
cg15376171	0.0	-0.0	-4.735191013814001e-33	-0.0	-0.0	0.0	-0.0	-0.0	0.0	-0.0	-0.0	-0.0	-0.0	-0.0	-0.0	0.0	0.0	0.0	0.0	0.0	0.0	-0.0	0.0	0.0	0.0	-0.0	0.0	9.814411964914322e-32	3.016219085028384e-32	-0.0	-0.0	-0.0	-0.0	0.0	0.0	0.0	0.0	-0.0	0.0	-0.0	0.0	0.0	0.0	-0.0	0.0	0.0	5.259817686223028e-35	-0.0	0.0	0.0	0.0	-0.0	0.0	-2.4710647401100725e-33	-0.0	0.0	0.0	-0.0	-0.0	0.0	0.0	0.0	0.0	0.0	0.0	-0.0	2.126918593931317e-33
cg05300158	-0.0	-0.0	1.0918882474835501e-32	0.0	0.0	0.0	-0.0	0.0	0.0	0.0	-0.0	-0.0	-0.0	0.0	0.0	-0.0	-0.0	-0.0	-0.0	-0.0	0.0	0.0	-0.0	-0.0	-0.0	0.0	-0.0	-2.005507269584305e-31	1.5662072564670917e-31	0.0	-0.0	0.0	-0.0	-0.0	-0.0	-0.0	0.0	0.0	0.0	-0.0	0.0	0.0	-0.0	-0.0	-0.0	0.0	-1.4539859715935468e-32	0.0	0.0	-0.0	-0.0	-0.0	-0.0	-2.1122466586661197e-31	-0.0	-0.0	-0.0	-0.0	0.0	0.0	-0.0	-0.0	-0.0	-0.0	-0.0	-0.0	-7.73747169452288e-34
cg13528854	0.0	0.0	1.0345992167661726e-34	-0.0	0.0	0.0	0.0	0.0	-0.0	0.0	-0.0	-0.0	-0.0	-0.0	-0.0	0.0	0.0	-0.0	-0.0	-0.0	-0.0	0.0	-0.0	-0.0	-0.0	0.0	0.0	-4.043390291487615e-31	-3.1714034344340594e-31	0.0	-0.0	0.0	-0.0	0.0	0.0	0.0	-0.0	-0.0	0.0	0.0	-0.0	-0.0	-0.0	0.0	-0.0	-0.0	1.4007388051527011e-33	0.0	0.0	-0.0	-0.0	0.0	0.0	2.623441362021184e-31	0.0	-0.0	0.0	0.0	-0.0	0.0	0.0	0.0	-0.0	0.0	0.0	-0.0	-4.535731024109734e-33
cg20944390	-0.0	-0.0	-1.3635012710133556e-32	0.0	0.0	0.0	0.0	0.0	0.0	0.0	0.0	0.0	0.0	0.0	-0.0	-0.0	-0.0	0.0	-0.0	-0.0	-0.0	0.0	0.0	0.0	-0.0	-0.0	0.0	6.81277805642969e-31	-2.3649110320682872e-32	0.0	-0.0	0.0	0.0	-0.0	0.0	0.0	-0.0	0.0	0.0	-0.0	-0.0	-0.0	-0.0	-0.0	-0.0	0.0	-1.954771007472225e-32	-0.0	0.0	0.0	0.0	-0.0	-0.0	3.988034073810236e-31	0.0	0.0	-0.0	0.00010965696155632032	0.0	-0.0	-0.0	-0.0	-0.0	0.0	0.0	0.0	-1.0461457763940943e-32
cg17013990	0.0	-0.0	6.251892165785252e-33	-0.0	-0.0	0.0	-0.0	-0.0	0.0	-0.0	0.0	-0.0	0.0	-0.0	-0.0	0.0	0.0	-0.0	-0.0	0.0	-0.0	0.0	-0.0	-0.0	0.0	-0.0	-0.0	5.548161845820363e-31	4.158337322560021e-32	0.0	0.0	-0.0	0.0	0.0	0.0	0.0	-0.0	-0.0	-0.0	0.0	0.0	0.0	0.0	0.0	-0.0	-0.0	2.4861595043715606e-34	0.0	-0.0	-0.0	-0.0	0.0	-0.0	3.9281888937524273e-32	0.0	0.0	0.0	0.0	-0.0	0.0	0.0	0.0	0.0	-0.0	0.0	-0.0	7.214131969663867e-33
cg13192627	-0.0	0.0	-3.9660393329697714e-33	-0.0	0.0	-0.0	0.0	0.0	-0.0	-0.0	-0.0	-0.0	-0.0	-0.0	0.0	0.0	-0.0	0.0	-0.0	0.0	0.0	-0.0	0.0	-0.0	0.0	-0.0	-0.0	9.635857187950113e-32	-1.4252104563965297e-31	0.0	0.0	-0.0	0.0	0.0	-0.0	0.0	-0.0	0.0	-0.0	-0.0	0.0	0.0	0.0	-0.0	0.0	0.0	-9.728465129193436e-33	-0.0	-0.0	-0.0	-0.0	0.0	0.0	-6.685653631358557e-32	0.0	0.0	0.0	-0.0	-0.0	0.0	0.0	0.0	0.0	0.0	0.0	-0.0	3.040075455550823e-35
cg18241962	-0.0	0.0	-7.961468434259195e-33	0.0	0.0	-0.0	0.0	0.0	-0.0	0.0	0.0	0.0	0.0	0.0	0.0	0.0	0.0	0.0	0.0	-0.0	0.0	0.0	0.0	0.0	0.0	0.0	-0.0	3.7320036952324846e-31	5.3340620642813e-33	-0.0	-0.0	0.0	0.0	0.0	0.0	-0.0	0.0	-0.0	-0.0	-0.0	0.0	0.0	-0.0	-0.0	0.0	-0.0	-1.6141472854941644e-32	0.0	-0.0	-0.0	-0.0	-0.0	-0.0	-7.841673822924476e-32	0.0	-0.0	-0.0	0.0	-0.0	0.0	-0.0	-0.0	-0.0	0.0	-0.0	0.0	1.291122919796182e-33
cg20978600	0.0	0.0	6.959407345567597e-33	0.0	0.0	-0.0	-0.0	0.0	-0.0	-0.0	-0.0	-0.0	-0.0	-0.0	-0.0	-0.0	-0.0	-0.0	-0.0	0.0	0.0	0.0	-0.0	0.0	-0.0	0.0	-0.0	-2.3432662591881413e-32	-5.513568848404726e-32	-0.0	0.0	-0.0	-0.0	0.0	-0.0	-0.0	-0.0	-0.0	-0.0	-0.0	0.0	0.0	0.0	-0.0	-0.0	0.0	5.00083452622856e-33	0.0	-0.0	-0.0	-0.0	5.337378855023511e-07	-0.0	8.907468894166446e-33	0.0	-0.0	0.0	0.0	-0.0	-0.0	-0.0	0.0	0.0	-0.0	0.0	-0.0	-4.237464643172417e-33
cg23490638	-0.0	0.0	2.711681856282669e-34	-0.0	0.0	0.0	-0.0	-0.0	-0.0	-0.0	-0.0	-0.0	-0.0	-0.0	0.0	0.0	0.0	0.0	-0.0	0.0	0.0	0.0	-0.0	-0.0	-0.0	0.0	-0.0	-1.8264112410331096e-31	1.8916065006537954e-32	-0.0	0.0	0.0	0.0	0.0	0.0	-0.0	0.0	-0.0	0.0	0.0	0.0	0.0	0.0	0.0	-0.0	-0.0	-9.130484484575786e-33	-0.0	-0.0	0.0	0.0	-0.0	0.0	1.2251015588914048e-31	-0.0	0.0	0.0	-0.00011571541226626296	0.0	0.0	0.0	0.0	0.0	-0.0	0.0	0.0	-3.0480487296646253e-33
cg15102146	0.0	0.0	-6.273241748477371e-33	-0.0	-0.0	-0.0	-0.0	-0.0	0.0	-0.0	-0.0	0.0	0.0	-0.0	-0.0	0.0	0.0	0.0	0.0	0.0	0.0	0.0	-0.0	-0.0	0.0	-0.0	-0.0	-9.672076338868111e-32	-2.9661386066237226e-32	-0.0	0.0	0.0	-0.0	0.0	-0.0	0.0	-0.0	-0.0	-0.0	-0.0	0.0	0.0	0.0	-0.0	0.0	0.0	-2.1558820747515615e-32	-0.0	0.0	0.0	0.0	0.0	0.0	-2.7913491436154452e-31	0.0	0.0	0.0	-0.0	-0.0	0.0	0.0	0.0	0.0	0.0	0.0	0.0	-5.112972628910488e-33
cg18795169	-0.0	0.0	-1.493664261789684e-32	0.0	-0.0	0.0	0.0	0.0	0.0	0.0	-0.0	-0.0	-0.0	-0.0	0.0	0.0	-0.0	0.0	-0.0	-0.0	-0.0	-0.0	0.0	0.0	0.0	-0.0	0.0	-3.6294010400939606e-31	1.0217053692451401e-32	-0.0	-0.0	0.0	0.0	-0.0	-0.0	-0.0	0.0	0.0	0.008060552274914113	0.0	0.0	0.0	-0.0	0.0	0.0	0.0	-1.4930773121476245e-32	0.0	-0.0	-0.0	-0.0	-9.163722312907724e-05	0.0	-2.65373595853625e-31	0.0	-0.0	-0.0	-9.693544519261082e-05	0.0	0.0	-9.489323790221101e-05	-0.0	0.0	-0.0	-0.0	-0.0	-4.6677472346756e-33
cg10348391	-0.0	0.0	1.278283083396318e-32	-0.0	-0.0	-0.0	0.0	0.0	0.0	0.0	-0.0	-0.0	-0.0	-0.0	0.0	0.0	-0.0	0.0	0.0	-0.0	-0.0	-0.0	0.0	0.0	-0.0	-0.0	-0.0	2.644729056548619e-31	1.341398510265804e-31	0.0	-0.0	0.0	0.0	-0.0	-0.0	-0.0	-0.0	0.0	-0.0	-0.0	0.0	0.0	0.0	-0.0	0.0	-0.0	6.610551526232267e-33	0.0	-0.0	-0.0	-0.0	-0.0	-0.0	2.200289685548276e-31	0.0	-0.0	-0.0	-0.0	-0.0	-0.0	-0.0	0.0	-0.0	0.0	0.0	-0.0	1.2727107744001512e-32
cg20546835	0.0	0.0	3.769629524550919e-33	0.0	0.0	0.0	-0.0	-0.0	-0.0	-0.0	-0.0	0.0	0.0	-0.0	-0.0	0.0	-0.0	0.0	-0.0	0.0	-0.0	0.0	0.0	0.0	0.0	-0.0	0.0	-6.187674259646586e-31	2.562967019657022e-31	-0.0	0.0	-0.0	0.0	-0.0	-0.0	0.0	0.0	-0.0	-0.0	0.0	-0.0	-0.0	-0.0	0.0	0.0	-0.0	1.7401004297874297e-32	-0.0	0.0	0.0	0.0	-0.0	-0.0	2.4446930633428935e-32	-0.0	0.0	0.0	-0.0	-0.0	0.0	0.0	0.0	-0.0	-0.0	0.0	0.0	7.979300148932836e-33
cg07847224	0.0	0.0	9.427626032314387e-33	-0.0	-0.0	0.0	-0.0	-0.0	-0.0	0.0	0.0	-0.0	-0.0	0.0	0.0	-0.0	0.0	0.0	0.0	0.0	0.0	0.0	0.0	0.0	0.0	-0.0	0.0	2.226783042400488e-31	-2.641649208747453e-31	-0.0	-0.0	0.0	-0.0	-0.0	-0.0	-0.0	-0.0	0.0	-0.0	-0.0	0.0	0.0	-0.0	-0.0	0.0	0.0	4.815439105932656e-33	-0.0	0.0	0.0	0.0	-0.0	-0.0	-1.194316760610723e-31	0.0	0.0	-0.0	0.0	-0.0	-0.0	0.0	-0.0	0.0	0.0	-0.0	-0.0	-2.9136176528692676e-33
cg20716058	0.0	0.0	1.5897854516467414e-32	0.0	-0.0	0.0	-0.0	-0.0	-0.0	0.0	0.0	-0.0	-0.0	-0.0	0.0	0.0	-0.0	-0.0	-0.0	0.0	0.0	-0.0	0.0	0.0	0.0	-0.0	0.0	2.006253402146815e-31	-1.5485184208791122e-31	-0.0	-0.0	0.0	-0.0	0.0	-0.0	-0.0	-0.0	-0.0	-0.0	-0.0	0.0	0.0	0.0	0.0	0.0	-0.0	2.1831254714245873e-32	-0.0	-0.0	-0.0	-0.0	1.579711813698076e-05	-0.0	-4.7113997727987135e-31	0.0	-0.0	0.0	0.0	-0.0	-0.0	0.0	0.0	0.0	0.0	0.0	0.0	-1.9315910379498237e-33
cg19253465	0.0	-0.0	-1.3602272501967745e-32	-0.0	-0.0	0.0	-0.0	0.0	0.0	0.0	0.0	-0.0	-0.0	-0.0	-0.0	0.0	0.0	-0.0	-0.0	0.0	-0.0	0.0	-0.0	-0.0	0.0	0.0	-0.0	6.9870048495112306e-31	-6.414673596458086e-32	-0.0	-0.0	-0.0	0.0	0.0	0.0	0.0	-0.0	-0.0	-0.0	0.0	0.0	0.0	-0.0	0.0	0.0	-0.0	-2.535715399398786e-32	0.0	0.0	0.0	0.0	-0.0	0.0	-4.114897579814434e-32	0.0	0.0	0.0	0.0	0.0	-0.0	0.0	0.0	0.0	-0.0	0.0	0.0	1.4881317519540588e-33
cg10786691	0.0	-0.0	-9.832746264438755e-33	-0.0	-0.0	0.0	-0.0	-0.0	-0.0	0.0	0.0	0.0	0.0	-0.0	0.0	0.0	0.0	-0.0	-0.0	-0.0	-0.0	0.0	-0.0	-0.0	0.0	0.0	-0.0	-5.815236324404489e-32	9.917230759567848e-32	-0.0	-0.0	-0.0	-0.0	-0.0	0.0	0.0	-0.0	-0.0	-0.0	-0.0	0.0	0.0	0.0	0.0	0.0	-0.0	-5.219361546375041e-33	0.0	-0.0	-0.0	-0.0	0.0	0.0	2.794170122405803e-31	0.0	0.0	0.0	0.0	0.0	-0.0	0.0	0.0	-0.0	-0.0	-0.0	-0.0	7.161871762618121e-33
cg21134291	0.0	-0.0	5.306114245686312e-33	0.0	-0.0	0.0	-0.0	-0.0	-0.0	0.0	0.0	0.0	0.0	-0.0	-0.0	-0.0	-0.0	-0.0	-0.0	0.0	-0.0	0.0	-0.0	-0.0	-0.0	0.0	-0.0	5.3187671388739895e-31	2.0564344705279968e-31	-0.0	0.0	-0.0	0.0	-0.0	0.0	0.0	0.0	-0.0	-0.0	0.0	-0.0	-0.0	-0.0	0.0	-0.0	-0.0	1.601068811889379e-32	0.0	-0.0	-0.0	-0.0	0.0	0.0	-1.7907379539735347e-32	-0.0	-0.0	-0.0	-0.0	-0.0	0.0	0.0	0.0	-0.0	0.0	-0.0	-0.0	8.871582788802344e-33
cg20299703	0.0	-0.0	1.122116691390209e-33	-0.0	0.0	-0.0	0.0	0.0	-0.0	0.0	0.0	0.0	0.0	0.0	0.0	-0.0	-0.0	-0.0	-0.0	0.0	-0.0	0.0	-0.0	-0.0	0.0	0.0	-0.0	-5.738537811978971e-31	1.771543415953395e-31	-0.0	0.0	0.0	0.0	0.0	0.0	0.0	0.0	-0.0	-0.0	0.0	-0.0	-0.0	-0.0	0.0	-0.0	-0.0	-1.556768716980735e-32	0.0	0.0	0.0	0.0	-0.0	-0.0	3.6431724083344867e-31	0.0	-0.0	0.0	-0.0	0.0	-0.0	0.0	0.0	-0.0	-0.0	0.0	0.0	-1.4874436727272908e-32
cg02722362	0.0	0.0	1.4806615806662607e-32	0.0	-0.0	0.0	-0.0	-0.0	-0.0	-0.0	-0.0	-0.0	-0.0	-0.0	-0.0	-0.0	-0.0	0.0	-0.0	-0.0	-0.0	0.0	0.0	0.0	-0.0	-0.0	0.0	1.957410199728596e-31	-4.226671952945446e-32	0.0	0.0	0.0	0.0	-0.0	0.0	-0.0	0.0	0.0	0.0	0.0	0.0	0.0	-0.0	-0.0	-0.0	0.0	2.20893856791162e-32	-0.0	0.0	-0.0	-0.0	-0.0	-0.0	-1.5432013426546087e-31	0.0	0.0	-0.0	0.0	0.0	-0.0	0.0	0.0	-0.0	0.0	0.0	-0.0	-1.18935304942548e-32
cg08656816	-0.0	0.0	-1.2883890080746376e-32	-0.0	0.0	-0.0	0.0	0.0	0.0	0.0	-0.0	-0.0	-0.0	-0.0	-0.0	0.0	-0.0	0.0	0.0	0.0	0.0	-0.0	0.0	0.0	0.0	-0.0	0.0	-2.6710657227106435e-31	-4.1176468515203544e-32	-0.0	-0.0	0.0	0.0	-0.0	-0.0	-0.0	-0.0	-0.0	-0.0	-0.0	0.0	0.0	0.0	-0.0	0.0	0.0	4.79877886247013e-34	-0.0	-0.0	0.0	0.0	0.0	0.0	1.2740059676388216e-31	0.0	-0.0	0.0	0.0	-0.0	0.0	-0.0	-0.0	-0.0	0.0	0.0	0.0	6.4900537277563676e-34
cg23304023	0.0	0.0	-2.880175095215008e-34	0.0	0.0	-0.0	-0.0	-0.0	-0.0	-0.0	-0.0	-0.0	-0.0	-0.0	0.0	-0.0	0.0	-0.0	0.0	0.0	0.0	0.0	0.0	0.0	0.0	0.0	0.0	5.791622855447451e-31	1.7684149175889572e-31	-0.0	0.0	0.0	0.0	0.0	-0.0	-0.0	-0.0	-0.0	-0.0	0.0	0.0	0.0	-0.0	-0.0	0.0	0.0	1.1228377893616502e-32	-0.0	0.0	0.0	0.0	0.0	0.0	-3.83073035961164e-31	0.0	0.0	0.0	-0.0	-0.0	0.0	0.0	0.0	-0.0	0.0	-0.0	0.0	-1.0128755788570776e-32
cg21041764	-0.0	0.0	2.714531056014238e-33	-0.0	0.0	0.0	0.0	-0.0	-0.0	-0.0	-0.0	-0.0	-0.0	0.0	0.0	0.0	0.0	-0.0	0.0	0.0	0.0	0.0	-0.0	-0.0	-0.0	0.0	-0.0	4.4162574321230235e-31	-5.495887164572861e-32	0.0	-0.0	-0.0	0.0	0.0	0.0	0.0	0.0	0.0	0.0	0.0	-0.0	-0.0	-0.0	-0.0	-0.0	0.0	1.3251524191045266e-33	-0.0	0.0	0.0	0.0	0.0	-0.0	-5.246287819625341e-31	0.0	-0.0	-0.0	-7.893977299523164e-06	-0.0	0.0	-0.0	-0.0	0.0	0.0	-0.0	-0.0	-1.3404814452876448e-32
cg25045976	-0.0	0.0	7.713368805641882e-33	0.0	-0.0	-0.0	-0.0	-0.0	-0.0	-0.0	-0.0	-0.0	0.0	0.0	0.0	0.0	-0.0	0.0	0.0	-0.0	0.0	-0.0	0.0	0.0	-0.0	0.0	0.0	-3.217571903247915e-31	-1.1360065724813694e-32	-0.0	0.0	0.0	0.0	-0.0	-0.0	-0.0	0.0	0.0	-0.0	-0.0	0.0	0.0	0.0	-0.0	0.0	0.0	-9.683330486981304e-33	-0.0	-0.0	-0.0	-0.0	0.0	-0.0	1.1667889832779199e-32	-0.0	0.0	0.0	0.0	0.0	0.0	-0.0	0.0	-0.0	0.0	0.0	-0.0	5.197931250969845e-33
cg12354122	0.0	-0.0	-7.382747156686451e-33	0.0	0.0	-0.0	0.0	0.0	0.0	-0.0	0.0	0.0	0.0	-0.0	-0.0	-0.0	-0.0	-0.0	-0.0	0.0	-0.0	0.0	-0.0	0.0	-0.0	-0.0	-0.0	-2.163505011776835e-31	-4.312366789707327e-32	0.0	-0.0	0.0	0.0	0.0	0.0	0.0	-0.0	0.0	0.0	0.0	-0.0	-0.0	-0.0	0.0	-0.0	0.0	-1.1151945644974043e-32	0.0	-0.0	-0.0	-0.0	-0.0	-0.0	3.132612818611467e-31	-0.0	-0.0	-0.0	-0.0	0.0	0.0	0.0	0.0	0.0	-0.0	0.0	-0.0	1.2106192438227143e-33
cg21635230	0.0	0.0	-1.1420501067560807e-32	0.0	-0.0	0.0	-0.0	-0.0	0.0	-0.0	-0.0	-0.0	-0.0	-0.0	-0.0	0.0	-0.0	0.0	-0.0	-0.0	-0.0	-0.0	-0.0	-0.0	-0.0	0.0	0.0	1.7244108109512368e-31	1.0686217367479044e-32	-0.0	0.0	-0.0	-0.0	-0.0	0.0	0.0	0.0	0.0	0.0	-0.0	-0.0	-0.0	0.0	0.0	-0.0	0.0	-1.1471157924517132e-32	0.0	-0.0	-0.0	-0.0	-0.0	0.0	-7.650223404086772e-31	-0.0	-0.0	-0.0	-0.0	0.0	0.0	-0.0	0.0	-0.0	-0.0	0.0	0.0	7.611322357786437e-33
cg19899868	0.0	-0.0	4.037576228802847e-33	-0.0	0.0	0.0	0.0	0.0	0.0	0.0	0.0	-0.0	-0.0	-0.0	-0.0	0.0	0.0	-0.0	-0.0	0.0	-0.0	0.0	-0.0	-0.0	0.0	-0.0	-0.0	1.674877072974352e-31	2.50652378214656e-31	-0.0	0.0	-0.0	-0.0	0.0	0.0	0.0	-0.0	0.0	0.0	0.0	0.0	0.0	0.0	0.0	-0.0	-0.0	-9.749416925314672e-33	-0.0	-0.0	-0.0	-0.0	-0.0	0.0	2.8354063516427498e-31	-0.0	-0.0	0.0	-1.8983916059011393e-05	0.0	0.0	0.0	0.0	0.0	0.0	-0.0	-0.0	-5.4727778321557144e-33
cg07399161	0.0	-0.0	-3.4296487744653776e-33	0.0	-0.0	-0.0	-0.0	-0.0	-0.0	-0.0	-0.0	0.0	0.0	-0.0	0.0	-0.0	0.0	-0.0	0.0	-0.0	0.0	0.0	-0.0	-0.0	0.0	0.0	-0.0	2.064247195433076e-31	-1.1744978306653143e-31	-0.0	-0.0	0.0	-0.0	0.0	-0.0	-0.0	-0.0	-0.0	0.0	-0.0	0.0	0.0	-0.0	-0.0	0.0	0.0	-5.9834096200242684e-33	0.0	-0.0	-0.0	-0.0	2.8354735313299913e-06	0.0	5.858013299901923e-32	-0.0	-0.0	-0.0	0.0	0.0	-0.0	0.0	0.0	0.0	-0.0	0.0	0.0	1.307878932444333e-32
cg21753486	0.0	0.0	6.78254564574547e-33	0.0	0.0	0.0	-0.0	-0.0	0.0	0.0	-0.0	-0.0	-0.0	-0.0	0.0	0.0	0.0	-0.0	-0.0	0.0	0.0	0.0	-0.0	0.0	-0.0	0.0	-0.0	-5.791346417109891e-31	-3.2296108387598854e-32	0.0	-0.0	0.0	-0.0	0.0	0.0	0.0	-0.0	-0.0	0.0	-0.0	0.0	0.0	-0.0	0.0	-0.0	0.0	1.386769004861819e-32	-0.0	-0.0	0.0	0.0	0.0	-0.0	-3.965467022507103e-31	-0.0	-0.0	0.0	-0.0	-0.04422049413020279	-0.0	0.0	0.0	-0.0	0.0	0.0	0.0	-6.911695584565623e-33
cg14359680	-0.0	0.0	-6.343179395757272e-33	0.0	0.0	0.0	-0.0	-0.0	-0.0	0.0	0.0	-0.0	-0.0	-0.0	-0.0	-0.0	-0.0	0.0	-0.0	-0.0	-0.0	-0.0	0.0	0.0	0.0	-0.0	0.0	4.1211883478999944e-31	5.532885634522793e-32	0.0	0.0	-0.0	-0.0	-0.0	-0.0	-0.0	0.0	0.0	0.0	0.0	0.0	0.0	-0.0	-0.0	0.0	-0.0	1.612410096429783e-32	-0.0	0.0	0.0	0.0	-0.0	0.0	3.360678017868922e-31	-0.0	-0.0	-0.0	0.0	0.0	-0.0	0.0	-0.0	-0.0	0.0	-0.0	0.0	-1.0689840201822975e-32
cg11179308	0.0	0.0	-4.248163823333105e-33	0.0	-0.0	0.0	-0.0	0.0	-0.0	0.0	0.0	0.0	0.0	-0.0	-0.0	-0.0	-0.0	0.0	-0.0	0.0	-0.0	-0.0	0.0	0.0	-0.0	-0.0	0.0	4.964098818556974e-31	1.175940240012733e-31	-0.0	0.0	0.0	0.0	0.0	-0.0	0.0	0.0	-0.0	-0.0	-0.0	0.0	0.0	-0.0	0.0	-0.0	-0.0	-4.060816064414466e-34	0.0	-0.0	-0.0	-0.0	0.0	-0.0	2.6400403012373513e-31	0.0	-0.0	-0.0	1.5202597809139244e-05	0.0	0.0	0.0	0.0	-0.0	-0.0	-0.0	0.0	-2.351895772728719e-33
cg14380954	0.0	0.0	2.4057418836241486e-34	-0.0	0.0	-0.0	0.0	0.0	0.0	-0.0	0.0	0.0	0.0	0.0	-0.0	0.0	0.0	0.0	0.0	-0.0	-0.0	0.0	0.0	0.0	-0.0	0.0	0.0	2.3907598092842794e-32	8.538773337366877e-32	-0.0	-0.0	0.0	0.0	-0.0	0.0	0.0	0.0	0.0	0.0	-0.0	0.0	0.0	0.0	-0.0	0.0	-0.0	-7.152637620698803e-33	-0.0	0.0	0.0	0.0	8.350926102440103e-05	0.0	-2.3232530531200026e-31	0.0	0.0	-0.0	0.0	-0.0	0.0	-0.0	-0.0	-0.0	0.0	-0.0	0.0	1.2768482535657375e-33
cg09081254	0.0	0.0	-1.8693073324322296e-32	-0.0	-0.0	0.0	-0.0	-0.0	0.0	-0.0	0.0	-0.0	-0.0	-0.0	-0.0	0.0	0.0	0.0	0.0	0.0	-0.0	-0.0	0.0	0.0	0.0	-0.0	0.0	-6.904002136376701e-33	1.1556534497055939e-31	-0.0	-0.0	0.0	0.0	-0.0	-0.0	-0.0	-0.0	0.0	-0.0	-0.0	0.0	0.0	0.0	0.0	0.0	-0.0	1.3098981362375651e-32	-0.0	0.0	0.0	0.0	0.0	0.2494761929702421	-2.6875780145679167e-31	-0.0	0.0	-0.0	-0.0	-0.0	-0.0	0.0	0.0	0.0	0.0	-0.0	0.0	5.744506727204702e-33
cg16775629	-0.0	-0.0	-1.7264039519208026e-32	-0.0	0.0	-0.0	-0.0	-0.0	-0.0	-0.0	0.0	-0.0	-0.0	-0.0	0.0	-0.0	0.0	-0.0	-0.0	0.0	-0.0	0.0	-0.0	-0.0	-0.0	0.0	-0.0	4.4901884442445394e-31	1.3310492470196769e-31	-0.0	0.0	-0.0	0.0	-0.0	0.0	0.0	-0.0	0.0	-0.0	-0.0	-0.0	-0.0	-0.0	0.0	-0.0	-0.0	-1.4325660747803173e-32	0.0	0.0	0.0	0.0	-1.745616612157745e-05	0.0	-1.1749855717671537e-32	-0.0	0.0	-0.0	-0.0	0.0	-0.0	0.0	0.0	0.0	-0.0	-0.0	0.0	-1.1980776415147394e-33
cg21586782	-0.0	0.0	7.0961632785780255e-34	-0.0	0.0	0.0	-0.0	-0.0	0.0	-0.0	-0.0	-0.0	-0.0	-0.0	-0.0	0.0	-0.0	0.0	0.0	0.0	0.0	0.0	0.0	-0.0	-0.0	0.0	0.0	4.217207973760293e-31	6.478418820260984e-32	-0.0	0.0	-0.0	-0.0	0.0	-0.0	-0.0	0.0	0.0	0.0	0.0	-0.0	-0.0	0.0	-0.0	-0.0	0.0	7.390518773465554e-34	-0.0	0.0	0.0	0.0	0.0	0.0	2.3244979360350703e-31	-0.0	0.0	0.0	-0.0	-0.0	0.0	0.0	0.0	0.0	0.0	0.0	-0.0	5.360351872648156e-33
cg26697376	0.0	0.0	3.4479713870197206e-33	0.0	-0.0	-0.0	-0.0	-0.0	-0.0	-0.0	-0.0	-0.0	0.0	-0.0	0.0	-0.0	0.0	0.0	-0.0	-0.0	-0.0	-0.0	0.0	0.0	0.0	-0.0	-0.0	3.640167534456516e-31	7.821068557077939e-32	-0.0	-0.0	-0.0	-0.0	-0.0	-0.0	-0.0	-0.0	0.0	0.0	-0.0	0.0	0.0	-0.0	-0.0	0.0	0.0	-1.0128921984212164e-33	-0.0	-0.0	-0.0	-0.0	-0.0	0.0	-2.9645627436607033e-31	-0.0	-0.0	0.0	0.0	-0.0	-0.0	-0.0	-0.0	0.0	0.0	-0.0	-0.0	2.6089964518613136e-33
cg17075046	-0.0	0.0	5.257605099873863e-35	0.0	0.0	0.0	0.0	0.0	0.0	-0.0	-0.0	-0.0	-0.0	-0.0	-0.0	0.0	-0.0	0.0	-0.0	0.0	0.0	-0.0	0.0	0.0	-0.0	-0.0	0.0	-3.1368248600420933e-31	-7.877358757925402e-32	0.0	0.0	0.0	-0.0	0.0	-0.0	-0.0	0.0	-0.0	-0.0	-0.0	0.0	0.0	0.0	-0.0	-0.0	0.0	1.9519849628568087e-32	-0.0	0.0	0.0	0.0	0.0	-0.0	4.1176889828735e-31	-0.0	0.0	0.0	0.0	-0.0	0.0	0.0	0.0	0.0	0.0	0.0	0.0	3.3738514048981062e-34
cg07298299	0.0	0.0	-3.78276099804831e-33	-0.0	-0.0	-0.0	-0.0	-0.0	-0.0	-0.0	-0.0	-0.0	-0.0	-0.0	-0.0	0.0	-0.0	-0.0	-0.0	0.0	-0.0	0.0	-0.0	-0.0	0.0	-0.0	-0.0	3.408228302810943e-31	-2.1933438951775078e-32	-0.0	-0.0	0.0	0.0	0.0	0.0	-0.0	-0.0	-0.0	-0.0	-0.0	0.0	0.0	-0.0	-0.0	-0.0	0.0	1.4024010844288308e-32	-0.0	-0.0	-0.0	-0.0	0.0	-0.0	-3.229116292234153e-32	0.0	0.0	0.0	0.0	-0.0	0.0	0.0	0.0	-0.0	-0.0	0.0	0.0	8.927335206544104e-34
cg02046572	-0.0	0.0	4.551748379357948e-33	-0.0	0.0	0.0	-0.0	-0.0	0.0	-0.0	-0.0	-0.0	-0.0	-0.0	0.0	-0.0	-0.0	0.0	0.0	-0.0	-0.0	0.0	0.0	-0.0	0.0	-0.0	0.0	1.4549714074325375e-31	-1.5555434675288207e-32	0.0	-0.0	-0.0	0.0	-0.0	-0.0	-0.0	-0.0	0.0	-0.0	-0.0	0.0	0.0	-0.0	-0.0	-0.0	0.0	-1.1416291277607304e-32	-0.0	0.0	0.0	0.0	-0.0	0.0	1.7771107992976574e-31	0.0	0.0	-0.0	-0.0	0.0	-0.0	-0.0	0.0	0.0	0.0	-0.0	-0.0	1.9922837315430048e-33
cg14419434	0.0	-0.0	9.449499658052604e-33	-0.0	0.0	-0.0	-0.0	0.0	-0.0	0.0	0.0	0.0	0.0	-0.0	-0.0	0.0	0.0	0.0	0.0	0.0	0.0	0.0	0.0	0.0	0.0	0.0	-0.0	-2.910830047277277e-31	-9.993253113492908e-32	-0.0	0.0	0.0	-0.0	0.0	0.0	0.0	-0.0	-0.0	-0.0	0.0	-0.0	-0.0	0.0	-0.0	0.036384640783866364	-0.0	4.238097330423831e-33	0.0	-0.0	-0.0	-0.0	0.0	-0.0	8.688407690924951e-32	0.0	-0.0	0.0	-5.0244616079113244e-05	-0.0	0.0	0.0	0.0	0.0	0.0	0.0	0.0	1.2323207993792035e-32
cg17333939	-0.0	-0.0	-1.6865493217031268e-33	0.0	-0.0	0.0	-0.0	-0.0	0.0	-0.0	-0.0	-0.0	-0.0	-0.0	0.0	-0.0	0.0	-0.0	-0.0	0.0	0.0	-0.0	0.0	-0.0	-0.0	0.0	0.0	-4.9099565292349525e-31	-3.327221824518073e-31	0.0	-0.0	-0.0	0.0	0.0	0.0	0.0	-0.0	0.0	0.0	0.0	0.0	0.0	-0.0	0.0	-0.0	0.0	1.2810503080505404e-32	-0.0	0.0	-0.0	-0.0	-0.0	-0.0	-3.361411666841973e-31	-0.0	0.0	-0.0	0.0	0.0	-0.0	0.0	0.0	0.0	0.0	0.0	0.0	-2.9554483232712763e-33
cg02612885	0.0	-0.0	2.8310629420803427e-33	-0.0	0.0	0.0	0.0	0.0	0.0	0.0	0.0	-0.0	-0.0	-0.0	-0.0	0.0	-0.0	-0.0	-0.0	-0.0	0.0	-0.0	0.0	0.0	0.0	-0.0	-0.0	-7.275739385189361e-31	2.0409719047786504e-31	0.0	0.0	0.0	-0.0	-0.0	-0.0	0.0	0.0	0.0	0.0	-0.0	0.0	0.0	0.0	0.0	-0.0	-0.0	-5.379244057074423e-33	0.0	-0.0	-0.0	-0.0	0.0	0.0	-3.926998598625477e-31	0.0	0.0	-0.0	-0.0	-0.0	0.0	-0.0	0.0	0.0	-0.0	-0.0	-0.0	-2.5619525360381597e-33
cg13363575	-0.0	-0.0	-1.605305183664575e-32	-0.0	-0.0	0.0	-0.0	-0.0	-0.0	0.0	-0.0	-0.0	-0.0	-0.0	-0.0	-0.0	0.0	0.0	-0.0	-0.0	-0.0	-0.0	-0.0	-0.0	-0.0	-0.0	-0.0	4.627971479308589e-31	-9.464190215183991e-32	-0.0	0.0	-0.0	0.0	-0.0	-0.0	0.0	-0.0	0.0	-0.0	0.0	0.0	0.0	0.0	0.0	-0.0	-0.0	5.33947226406734e-35	0.0	0.0	0.0	0.0	0.0	0.0	-3.517886657173202e-32	0.0	0.0	0.0	0.0	0.0	-1.0028190966013067e-09	-0.0	0.0	-0.0	0.0	-0.0	-0.0	-5.3414243848114123e-33
cg00704126	-0.0	0.0	-5.718579379392093e-35	0.0	-0.0	0.0	-0.0	-0.0	-0.0	-0.0	-0.0	-0.0	-0.0	-0.0	0.0	-0.0	0.0	-0.0	0.0	-0.0	0.0	-0.0	0.0	-0.0	0.0	0.0	0.0	1.2859293044205343e-31	2.954623721061347e-32	0.0	0.0	-0.0	-0.0	0.0	-0.0	-0.0	-0.0	-0.0	-0.0	0.0	0.0	0.0	-0.0	0.0	0.0	0.0	8.064954911632278e-33	-0.0	0.0	0.0	0.0	-0.0	0.0	3.540567695951373e-31	0.0	0.0	0.0	-2.8459732826818207e-05	-0.0	0.0	0.0	0.0	0.0	-0.0	0.0	-0.0	-6.287855007561718e-33
cg14701231	-0.0	-0.0	4.756914277549446e-33	0.0	0.0	0.0	0.0	-0.0	0.0	0.0	0.0	-0.0	-0.0	0.0	-0.0	-0.0	-0.0	-0.0	0.0	0.0	-0.0	0.0	-0.0	0.0	-0.0	0.0	0.0	-1.3003948248923926e-31	2.583438806285854e-32	0.0	-0.0	0.0	-0.0	0.0	-0.0	-0.0	0.0	0.0	0.0	-0.0	0.0	0.0	-0.0	-0.0	0.0	0.0	-2.753985005193191e-32	-0.0	-0.0	-0.0	-0.0	-0.0	0.0	-5.255075000096071e-32	-0.0	0.0	-0.0	-0.0	0.0	-0.0	-0.0	0.0	0.0	0.0	-0.0	0.0	7.403217038789322e-33
cg20707774	0.0	0.0	1.5683792398816213e-33	-0.0	0.0	0.0	-0.0	-0.0	-0.0	-0.0	-0.0	-0.0	-0.0	-0.0	-0.0	-0.0	-0.0	0.0	0.0	-0.0	0.0	0.0	0.0	0.0	0.0	-0.0	0.0	1.0012429313680895e-32	-2.0870588495881332e-31	0.0	0.0	-0.0	-0.0	-0.0	-0.0	-0.0	-0.0	-0.0	-0.0	0.0	0.0	0.0	0.0	-0.0	-0.0	0.0	3.240276358213965e-34	-0.0	0.0	0.0	0.0	-0.0	0.0	1.1449498293307556e-31	0.0	-0.0	-0.0	0.0	-0.0	0.0	0.0	0.0	0.0	-0.0	0.0	0.0	-1.4043375514558374e-33
cg21869524	-0.0	-0.0	-6.322108955544724e-33	-0.0	-0.0	-0.0	0.0	0.0	0.0	-0.0	0.0	-0.0	-0.0	0.0	-0.0	-0.0	-0.0	0.0	-0.0	-0.0	-0.0	-0.0	-0.0	0.0	-0.0	0.0	-0.0	2.69781127572426e-31	-1.6358487365446313e-31	-0.0	0.0	0.0	0.0	-0.0	0.0	0.0	0.0	0.0	0.0	0.0	0.0	0.0	0.0	-0.0	0.0	-0.0	-7.138717057746264e-33	0.0	-0.0	-0.0	-0.0	3.568069526768642e-05	0.0	-7.39459351351995e-32	0.0	-0.0	0.0	0.0	0.0	-0.0	-0.0	-0.0	0.0	-0.0	-0.0	0.0	2.4867893151323002e-33
cg25518926	0.0	-0.0	7.064983540251693e-33	0.0	-0.0	-0.0	-0.0	-0.0	-0.0	0.0	0.0	0.0	-0.0	0.0	-0.0	0.0	-0.0	0.0	-0.0	-0.0	-0.0	-0.0	0.0	0.0	0.0	-0.0	-0.0	3.1649570205369382e-31	-3.2108159985466425e-31	-0.0	0.0	0.0	-0.0	0.0	0.0	-0.0	-0.0	-0.0	0.0	-0.0	0.0	0.0	0.0	0.0	0.0	-0.0	1.939457068897541e-32	-0.0	-0.0	-0.0	-0.0	0.0	0.0	-5.747836775075426e-31	0.0	-0.0	0.0	-0.0	-0.0	-0.0	0.0	-0.0	-0.0	0.0	-0.0	0.0	6.206368604787081e-34
cg15727583	0.0	0.0	-8.49448663955456e-33	-0.0	0.0	-0.0	0.0	0.0	0.0	-0.0	-0.0	-0.0	-0.0	-0.0	-0.0	0.0	0.0	-0.0	-0.0	0.0	0.0	0.0	-0.0	0.0	0.0	0.0	-0.0	1.481687087102404e-31	5.314545537102508e-32	-0.0	-0.0	-0.0	0.0	0.0	0.0	0.0	0.0	-0.0	-0.0	-0.0	0.0	0.0	-0.0	-0.0	-0.0	0.0	-2.07050924113979e-32	-0.0	-0.0	-0.0	-0.0	0.0	0.0	2.2940122688764873e-31	-0.0	0.0	0.0	-0.0	0.0	-0.0	0.0	0.0	0.0	-0.0	0.0	0.0	1.4701657870889758e-33
cg13816734	-0.0	-0.0	8.608100872499171e-33	0.0	0.0	-0.0	-0.0	0.0	-0.0	-0.0	-0.0	-0.0	-0.0	-0.0	-0.0	-0.0	-0.0	0.0	-0.0	-0.0	0.0	0.0	0.0	0.0	-0.0	-0.0	0.0	2.524794264514142e-31	-1.2449151055309198e-31	-0.0	0.0	-0.0	0.0	-0.0	-0.0	-0.0	-0.0	0.0	0.0	-0.0	-0.0	-0.0	-0.0	-0.0	-0.0	0.0	9.044572972963544e-33	0.0	-0.0	-0.0	-0.0	-3.0480558105470753e-05	0.0	3.329945874058412e-32	0.0	0.0	0.0	-0.0	0.0	0.0	0.0	0.0	0.0	0.0	0.0	-0.0	2.0218697658025613e-33
cg15792134	0.0	-0.0	9.073072224025992e-33	-0.0	-0.0	-0.0	0.0	0.0	0.0	0.0	0.0	0.0	0.0	0.0	0.0	0.0	-0.0	0.0	-0.0	0.0	0.0	-0.0	0.0	0.0	-0.0	-0.0	0.0	1.6840576319037617e-31	-2.269468574268641e-32	-0.0	0.0	-0.0	-0.0	-0.0	-0.0	-0.0	-0.0	0.0	0.0	0.0	0.0	0.0	0.0	0.0	0.0	-0.0	4.764622465293541e-34	0.0	0.0	-0.0	-0.0	2.0528838946247417e-05	0.0	2.1911709296647713e-32	0.0	-0.0	-0.0	0.0	-0.0	0.0	-0.0	-0.0	0.0	0.0	-0.0	-0.0	-6.986204246394786e-33
cg27125657	-0.0	0.0	5.2774889321797766e-33	0.0	0.0	-0.0	0.0	0.0	-0.0	-0.0	-0.0	-0.0	-0.0	-0.0	-0.0	-0.0	-0.0	-0.0	-0.0	0.0	-0.0	0.0	0.0	0.0	0.0	0.0	0.0	-9.532498258566596e-32	2.8135695523376074e-31	0.0	0.0	0.0	0.0	0.0	0.0	0.0	-0.0	0.0	-0.0	-0.0	-0.0	-0.0	0.0	-0.0	-0.0	0.0	2.6570556200146623e-32	0.0	0.0	0.0	0.0	0.0	0.0	3.256447427066204e-31	-0.0	0.0	0.0	0.0	0.0	0.0	0.0	0.0	-0.0	-0.0	0.0	-0.0	-1.1259205973310913e-33
cg02083439	-0.0	-0.0	-6.059603765273615e-33	0.0	-0.0	0.0	0.0	0.0	-0.0	-0.0	0.0	0.0	0.0	-0.0	-0.0	-0.0	0.0	-0.0	-0.0	0.0	-0.0	0.0	-0.0	-0.0	0.0	0.0	-0.0	-7.328574014915193e-31	3.3358796175266912e-31	-0.0	-0.0	-0.0	-0.0	0.0	0.0	0.0	-0.0	-0.0	-0.0	0.0	-0.0	-0.0	0.0	0.0	-0.0	-0.0	2.699436265850566e-32	0.0	-0.0	0.0	0.0	-0.0	0.0	4.070956165530155e-31	-0.0	-0.0	-0.0	0.0	0.0	-0.0	0.0	0.0	0.0	-0.0	-0.0	0.0	3.4757245778312106e-34
cg16445050	-0.0	0.0	5.553554131947569e-33	-0.0	-0.0	-0.0	0.0	0.0	0.0	-0.0	0.0	-0.0	-0.0	0.0	0.0	-0.0	-0.0	0.0	-0.0	0.0	0.0	-0.0	0.0	0.0	0.0	-0.0	0.0	3.971129077062554e-31	-4.700236252069917e-32	0.0	0.0	0.0	-0.0	-0.0	0.0	0.0	0.0	0.0	-0.0	-0.0	-0.0	-0.0	0.0	0.0	0.0	-0.0	-5.163518545427881e-33	0.0	0.0	0.0	0.0	0.0	0.0	-4.791128821953146e-31	0.0	-0.0	-0.0	0.0	0.0	0.0	-0.0	0.0	0.0	-0.0	-0.0	0.0	4.274801196240591e-33
cg25588820	0.0	-0.0	3.668201003941738e-33	0.0	-0.0	0.0	-0.0	-0.0	0.0	0.0	0.0	0.0	0.0	0.0	0.0	0.0	0.0	0.0	0.0	-0.0	0.0	-0.0	0.0	0.0	-0.0	0.0	-0.0	5.773163876553767e-31	-2.7296448097115606e-31	0.0	-0.0	0.0	0.0	0.0	0.0	-0.0	0.0	0.0	0.0	-0.0	0.0	0.0	-0.0	0.0	0.0	-0.0	5.833926053356353e-33	-0.0	-0.0	0.0	0.0	-0.0	0.0	7.666639487293159e-32	-0.0	0.0	0.0	-0.0	0.0	-0.0	-0.0	-0.0	-0.0	0.0	-0.0	-0.0	3.442114122249081e-34
cg10251328	-0.0	0.0	-1.0252682427477636e-32	-0.0	-0.0	-0.0	0.0	0.0	-0.0	-0.0	-0.0	-0.0	-0.0	0.0	0.0	-0.0	0.0	-0.0	0.0	-0.0	-0.0	-0.0	0.0	0.0	0.0	0.0	-0.0	3.955043665813898e-31	-1.7174031112376944e-32	0.0	-0.0	-0.0	-0.0	-0.0	-0.0	-0.0	-0.0	0.0	0.0	-0.0	0.0	0.0	0.0	0.0	-0.0	-0.0	-1.0776229671696138e-32	-0.0	0.0	-0.0	-0.0	-0.0	-0.0	2.5636689187694796e-32	0.0	-0.0	-0.0	-1.2916210634113477e-05	0.0	-0.0	-0.0	0.0	0.0	0.0	-0.0	-0.0	-1.0389045714772518e-33
cg11105610	0.0	0.0	1.0809909252207356e-33	0.0	-0.0	0.0	-0.0	-0.0	0.0	-0.0	-0.0	-0.0	-0.0	-0.0	0.0	-0.0	0.0	0.0	0.0	-0.0	-0.0	0.0	0.0	-0.0	-0.0	-0.0	-0.0	-1.444594343310671e-31	-4.348632276316334e-32	-0.0	-0.0	-0.0	0.0	0.0	0.0	0.0	0.0	0.0	-0.0	-0.0	0.0	0.0	0.0	-0.0	0.0	0.0	-2.1426301537302545e-34	-0.0	0.0	0.0	0.0	0.0	0.0	1.0236197059725994e-31	0.0	-0.0	0.0	3.0103119926763666e-05	-0.0	-0.0	0.0	0.0	-0.0	-0.0	0.0	0.0	-2.8792590622917943e-33
ch.2.134430929R	-0.0	-0.0	3.2768026680146335e-33	-0.0	0.0	0.0	-0.0	-0.0	0.0	-0.0	-0.0	-0.0	-0.0	-0.0	-0.0	-0.0	-0.0	-0.0	-0.0	0.0	-0.0	0.0	-0.0	-0.0	-0.0	0.0	-0.0	-1.0057287061666288e-31	1.451977733499652e-31	0.0	-0.0	-0.0	-0.0	0.0	-0.0	-0.0	-0.0	0.0	0.0	0.0	0.0	0.0	0.0	-0.0	-0.0	-0.0	2.169411065464634e-33	-0.0	-0.0	0.0	0.0	-0.0	0.0	5.383284775871822e-31	-0.0	0.0	0.0	-0.0	0.0	0.0	0.0	0.0	0.0	-0.0	0.0	-0.0	4.606254204939467e-33
cg19346645	-0.0	-0.0	1.6257360286798787e-33	0.0	0.0	0.0	-0.0	-0.0	0.0	0.0	0.0	0.0	0.0	-0.0	0.0	-0.0	0.0	-0.0	0.0	0.0	0.0	0.0	-0.0	0.0	-0.0	-0.0	-0.0	2.2871722800806034e-31	-3.008244143146879e-32	0.0	-0.0	0.0	-0.0	0.0	0.0	0.0	-0.0	-0.0	-0.0	-0.0	-0.0	-0.0	-0.0	0.0	0.0	0.0	-1.503594405268223e-32	0.0	-0.0	-0.0	-0.0	-0.0	-0.0	-4.276100854309539e-31	0.0	-0.0	-0.0	-0.0	-0.0	-0.0	0.0	0.0	-0.0	-0.0	0.0	-0.0	5.213056171666971e-34
cg05094817	0.0	0.0	1.0574870923108161e-32	0.0	0.0	0.0	-0.0	-0.0	-0.0	0.0	0.0	0.0	0.0	0.0	0.0	-0.0	-0.0	0.0	-0.0	-0.0	0.0	0.0	0.0	0.0	-0.0	-0.0	0.0	5.242349583861491e-31	2.1875235933097104e-33	0.0	0.0	0.0	0.0	0.0	-0.0	0.0	0.0	-0.0	-0.0	-0.0	-0.0	-0.0	-0.0	-0.0	-0.0	0.0	-7.518012655822743e-34	-0.0	0.0	0.0	0.0	-0.0	-0.0	3.1831368685273673e-31	-0.0	-0.0	-0.0	-0.0	0.0	-0.0	-0.0	-0.0	-0.0	-0.0	-0.0	0.0	-1.578241304549884e-32
cg06827418	0.0	-0.0	-1.477514118001623e-32	0.0	0.0	0.0	-0.0	-0.0	0.0	-0.0	-0.0	-0.0	-0.0	-0.0	0.0	-0.0	-0.0	-0.0	-0.0	0.0	-0.0	0.0	0.0	0.0	-0.0	0.0	0.0	9.257268684222959e-31	1.3924133819180187e-31	0.0	0.0	0.0	0.0	-0.0	-0.0	0.0	-0.0	0.0	0.0	0.0	0.0	0.0	0.0	0.0	0.0	0.0	-1.0488521086307647e-32	-0.0	0.0	0.0	0.0	3.700726484096871e-05	0.0	-3.8296269205101775e-32	0.0	-0.0	-0.0	7.453873202009888e-05	0.0	-0.0	0.0	0.0	0.0	0.0	0.0	0.0	8.728639927872286e-33
cg18718578	-0.0	0.0	2.0756974008496287e-34	-0.0	0.0	-0.0	-0.0	-0.0	0.0	-0.0	0.0	0.0	0.0	-0.0	-0.0	0.0	-0.0	-0.0	0.0	0.0	0.0	0.0	0.0	0.0	-0.0	-0.0	-0.0	4.4664865235712155e-31	-2.8160942096928368e-33	0.0	0.0	-0.0	0.0	-0.0	-0.0	-0.0	0.0	0.0	0.0	0.0	0.0	0.0	-0.0	0.0	-0.0	0.0	8.539566399424746e-34	0.0	0.0	-0.0	-0.0	-5.648542102155204e-06	-0.0	-2.8953697492887513e-31	0.0	-0.0	-0.0	0.0	-0.0	0.0	-0.0	0.0	0.0	0.0	0.0	0.0	6.489120663460325e-33
cg11896203	0.0	-0.0	2.739895380192021e-33	-0.0	-0.0	-0.0	-0.0	-0.0	-0.0	0.0	0.0	0.0	0.0	0.0	0.0	0.0	-0.0	0.0	0.0	0.0	0.0	-0.0	0.0	0.0	-0.0	-0.0	0.0	-7.465530694207249e-32	6.738310571810093e-32	0.0	0.0	0.0	0.0	-0.0	0.0	0.0	-0.0	0.0	0.0	-0.0	0.0	0.0	0.0	-0.0	0.0	0.0	2.0628884474511276e-32	0.0	0.0	0.0	0.0	0.0	0.0	-9.522163118608985e-32	-0.0	-0.0	-0.0	0.0	0.0	0.0	-0.0	-0.0	0.0	0.0	0.0	-0.0	9.461283261229304e-33
cg22942384	-0.0	0.0	7.394138197495755e-34	-0.0	0.0	-0.0	0.0	-0.0	-0.0	0.0	-0.0	-0.0	-0.0	-0.0	-0.0	-0.0	0.0	-0.0	-0.0	0.0	-0.0	0.0	0.0	0.0	0.0	-0.0	0.0	3.6063531213939774e-31	1.0117281724287638e-31	-0.0	0.0	0.0	0.0	0.0	-0.0	0.0	0.0	-0.0	0.0	-0.0	0.0	0.0	0.0	-0.0	0.0	0.0	6.6099901727805865e-34	-0.0	0.0	0.0	0.0	-8.257583476892502e-05	-0.0	-2.934883667800778e-31	-0.0	0.0	-0.0	-0.0	0.0	-0.0	0.0	0.0	-0.0	-0.0	0.0	0.0	-7.359357534049072e-35
cg00938123	0.0	0.0	-1.870765741567554e-33	-0.0	-0.0	-0.0	-0.0	-0.0	-0.0	-0.0	-0.0	-0.0	-0.0	-0.0	-0.0	-0.0	-0.0	0.0	0.0	-0.0	-0.0	0.0	0.0	0.0	-0.0	-0.0	-0.0	8.122473178643703e-33	-1.4225088454883053e-31	-0.0	-0.0	-0.0	-0.0	-0.0	-0.0	-0.0	0.0	0.0	0.0	-0.0	0.0	0.0	0.0	-0.0	0.0	-0.0	-8.51860513448252e-33	0.0	-0.0	-0.0	-0.0	-3.962628266324175e-06	0.0	-3.6606578234257936e-31	-0.0	0.0	-0.0	0.0	-0.0	-0.0	-0.0	0.0	0.0	0.0	-0.0	-0.0	-5.908939186324751e-33
cg17312289	-0.0	0.0	6.963163358587031e-35	-0.0	-0.0	-0.0	0.0	0.0	-0.0	0.0	-0.0	0.0	0.0	-0.0	-0.0	0.0	-0.0	0.0	-0.0	0.0	0.0	0.0	-0.0	-0.0	-0.0	0.0	-0.0	-3.4305484806687713e-31	-2.2244005883923978e-32	-0.0	0.0	-0.0	0.0	0.0	0.0	0.0	-0.0	-0.0	-0.0	-0.0	-0.0	-0.0	-0.0	0.0	-0.0	0.0	8.472613472742372e-33	0.0	-0.0	0.0	0.0	-0.0	-0.0	-2.3621790576489838e-32	-0.0	0.0	0.0	-0.0	0.0	0.0	-0.0	0.0	0.0	-0.0	0.0	0.0	6.241483508390141e-33
cg02770817	0.0	0.0	6.874841832876906e-33	0.0	0.0	-0.0	-0.0	0.0	0.0	-0.0	0.0	-0.0	-0.0	-0.0	-0.0	-0.0	-0.0	0.0	0.0	-0.0	-0.0	0.0	0.0	0.0	-0.0	0.0	0.0	4.1436248124636805e-31	2.0805621130877697e-31	-0.0	0.0	0.0	0.0	0.0	-0.0	-0.0	0.0	-0.0	0.0	0.0	-0.0	-0.0	-0.0	-0.0	0.0	0.0	-1.4799842984276072e-32	-0.0	0.0	0.0	0.0	-0.0	-0.0	1.7556013935643107e-31	-0.0	0.0	0.0	1.5554100824662737e-05	0.0	-0.0	-0.0	0.0	0.0	-0.0	0.0	0.0	-8.919284156827295e-33
cg27340749	-0.0	0.0	-5.359725264508648e-33	0.0	-0.0	-0.0	-0.0	-0.0	-0.0	0.0	-0.0	-0.0	-0.0	-0.0	0.0	-0.0	-0.0	0.0	-0.0	0.0	-0.0	-0.0	-0.0	-0.0	0.0	-0.0	0.0	-6.024175995483014e-31	7.053353399283818e-32	0.0	-0.0	-0.0	-0.0	-0.0	-0.0	-0.0	-0.0	0.0	0.0	-0.0	0.0	0.0	-0.0	0.0	0.0	-0.0	7.201568566789728e-33	0.0	-0.0	-0.0	-0.0	0.0	0.0	3.756979649700721e-32	-0.0	0.0	-0.0	0.0	0.0	-0.0	-0.0	-0.0	0.0	0.0	-0.0	-0.0	3.37864710438347e-33
cg05608439	0.0	-0.0	-1.2462383577245664e-33	0.0	-0.0	0.0	-0.0	-0.0	0.0	0.0	-0.0	-0.0	0.0	-0.0	-0.0	0.0	-0.0	0.0	0.0	0.0	-0.0	-0.0	0.0	0.0	0.0	-0.0	0.0	4.8891812290959465e-31	3.730687077766959e-32	-0.0	0.0	-0.0	-0.0	-0.0	-0.0	-0.0	0.0	0.0	0.0	-0.0	0.0	0.0	0.0	-0.0	0.0	0.0	1.2622247980422106e-33	0.0	0.0	0.0	0.0	2.631680462347602e-05	0.0	-3.993593285473894e-31	0.0	-0.0	-0.0	0.0	0.0	-0.0	-0.0	0.0	-0.0	-0.0	0.0	-0.0	9.719879825988173e-33
cg17312735	0.0	-0.0	4.6564008005637194e-33	-0.0	-0.0	0.0	-0.0	-0.0	0.0	-0.0	0.0	-0.0	-0.0	0.0	0.0	0.0	0.0	0.0	-0.0	0.0	0.0	-0.0	-0.0	-0.0	0.0	-0.0	-0.0	3.695757338670043e-31	-3.656474282240698e-31	0.0	0.0	0.0	-0.0	0.0	0.0	0.0	-0.0	-0.0	0.0	0.0	0.0	0.0	-0.0	0.0	0.0	-0.0	-1.467150672987153e-32	0.0	0.0	0.0	0.0	-0.0	0.0	-7.525364601259737e-32	-0.0	-0.0	-0.0	-0.0	0.0	0.0	-0.0	-0.0	-0.0	0.0	0.0	0.0	-2.9926669535615548e-33
cg23767488	0.0	-0.0	4.0282181701103335e-33	0.0	0.0	0.0	0.0	-0.0	0.0	0.0	-0.0	0.0	0.0	0.0	-0.0	0.0	0.0	0.0	0.0	0.0	0.0	0.0	-0.0	-0.0	-0.0	0.0	-0.0	2.12600860643121e-31	-1.8728760378529964e-31	0.0	0.0	-0.0	0.0	0.0	0.0	0.0	0.0	0.0	-0.0	-0.0	0.0	0.0	-0.0	-0.0	0.0	0.0	-1.5186011517982934e-32	-0.0	-0.0	-0.0	-0.0	0.0	-0.0	-3.1171802619551566e-31	0.0	0.0	-0.0	0.0	0.0	0.0	-0.0	0.0	0.0	-0.0	-0.0	-0.0	-5.97979034227751e-33
cg25372386	0.0	-0.0	4.816823815197872e-34	-0.0	0.0	0.0	0.0	0.0	0.0	-0.0	0.0	0.0	0.0	0.0	-0.0	-0.0	0.0	-0.0	-0.0	0.0	-0.0	0.0	-0.0	-0.0	0.0	0.0	-0.0	2.1762920837018418e-31	-9.484999478085094e-32	-0.0	-0.0	-0.0	-0.0	-0.0	0.0	0.0	-0.0	0.0	0.0	0.0	0.0	0.0	0.0	0.0	0.0	-0.0	3.3792203516666433e-34	0.0	0.0	0.0	0.0	0.0	0.0	-4.839683862081794e-31	0.0	-0.0	0.0	-0.0	-0.0	0.0	0.0	0.0	0.0	0.0	-0.0	-0.0	4.679508213702075e-33
cg17818220	0.0	-0.0	6.885125105319554e-33	-0.0	-0.0	-0.0	-0.0	-0.0	-0.0	0.0	-0.0	0.0	-0.0	-0.0	0.0	-0.0	0.0	-0.0	-0.0	-0.0	-0.0	-0.0	-0.0	-0.0	0.0	0.0	0.0	-2.369290076708214e-31	1.6910805642567308e-32	-0.0	0.0	-0.0	-0.0	0.0	0.0	0.0	-0.0	0.0	0.0	0.0	-0.0	-0.0	-0.0	-0.0	-0.0	-0.0	1.9652587641155717e-32	0.0	-0.0	-0.0	-0.0	0.0	0.0	-3.1276173089740427e-31	-0.0	0.0	0.0	-0.0	0.0	-0.0	-0.0	0.0	0.0	-0.0	0.0	0.0	9.116509938346795e-33
cg27518934	0.0	-0.0	-7.498767435708888e-33	0.0	-0.0	0.0	0.0	0.0	0.0	0.0	0.0	-0.0	-0.0	-0.0	-0.0	0.0	-0.0	0.0	-0.0	-0.0	-0.0	-0.0	0.0	-0.0	-0.0	-0.0	0.0	4.497013576269689e-31	1.9470297166197702e-31	-0.0	0.0	-0.0	0.0	-0.0	0.0	-0.0	-0.0	-0.0	-0.0	0.0	0.0	0.0	-0.0	0.0	-0.0	-0.0	-2.5264747421263034e-32	-0.0	-0.0	-0.0	-0.0	-0.0	0.0	-7.477176134270131e-32	-0.0	-0.0	-0.0	-0.0	-0.0	-0.0	-0.0	-0.0	-0.0	0.0	0.0	-0.0	9.17376438921528e-34
cg01709390	-0.0	-0.0	-9.103857576389841e-33	-0.0	-0.0	-0.0	0.0	0.0	0.0	0.0	0.0	0.0	0.0	0.0	0.0	-0.0	0.0	-0.0	-0.0	0.0	0.0	-0.0	0.0	0.0	-0.0	-0.0	-0.0	-7.3289176179572695e-31	-1.107043247652106e-34	0.0	0.0	0.0	0.0	-0.0	0.0	0.0	0.0	-0.0	-0.0	0.0	0.0	0.0	0.0	0.0	-0.0	-0.0	-1.1754055650734451e-32	-0.0	0.0	0.0	0.0	2.347364870579522e-05	0.0	-5.249509270195572e-31	0.0	-0.0	-0.0	8.197823787941648e-06	0.0	0.0	0.0	0.0	-0.0	-0.0	0.0	0.0	-5.900963911356027e-33
cg03578041	0.0	-0.0	-1.0985014111491794e-32	0.0	0.0	0.0	-0.0	-0.0	-0.0	-0.0	-0.0	-0.0	-0.0	-0.0	-0.0	-0.0	0.0	0.0	-0.0	-0.0	-0.0	0.0	0.0	-0.0	-0.0	0.0	0.0	2.3383368691877874e-31	2.0332144268810764e-31	0.0	0.0	0.0	0.0	0.0	0.0	0.0	0.0	-0.0	-0.0	0.0	0.0	0.0	0.0	-0.0	0.0	-0.0	8.72435151709213e-34	-0.0	-0.0	-0.0	-0.0	0.0	-0.0	-2.801991934355386e-32	0.0	-0.0	0.0	0.0	0.0	0.0	0.0	0.0	0.0	0.0	0.0	0.0	6.432022636441621e-34
cg09470525	-0.0	0.0	-1.365427259308278e-33	0.0	0.0	-0.0	0.0	0.0	0.0	-0.0	-0.0	-0.0	-0.0	-0.0	-0.0	-0.0	-0.0	0.0	-0.0	-0.0	-0.0	0.0	0.0	0.0	-0.0	0.0	0.0	2.4176301511322776e-32	-8.708262134479613e-33	0.0	0.0	0.0	0.0	0.0	-0.0	-0.0	-0.0	0.0	0.0	-0.0	-0.0	-0.0	-0.0	-0.0	-0.0	0.0	-3.656290100277122e-33	0.0	0.0	0.0	0.0	-0.0	0.0	2.321289228981052e-31	-0.0	0.0	0.0	0.0	0.0	-0.0	-0.0	0.0	0.0	-0.0	0.0	0.0	4.3774878512442265e-33
cg13770430	-0.0	-0.0	8.007757133697945e-33	-0.0	0.0	-0.0	0.0	0.0	0.0	0.0	0.0	0.0	0.0	0.0	0.0	-0.0	-0.0	0.0	-0.0	-0.0	-0.0	0.0	0.0	0.0	0.0	-0.0	-0.0	-1.850186024031741e-31	-1.0550645154038304e-32	-0.0	-0.0	0.0	-0.0	-0.0	0.0	0.0	-0.0	0.0	0.0	0.0	0.0	0.0	-0.0	0.0	0.0	-0.0	-9.530527091180678e-33	-0.0	-0.0	0.0	0.0	-0.0	-0.0	-1.3748080861755415e-31	0.0	-0.0	-0.0	0.0	-0.0	-0.0	-0.0	-0.0	-0.0	-0.0	-0.0	0.0	2.8170600393088865e-35
cg18824330	-0.0	-0.0	6.471991305816803e-33	0.0	0.0	0.0	0.0	0.0	0.0	0.0	0.0	0.0	0.0	0.0	0.0	-0.0	-0.0	0.0	-0.0	-0.0	0.0	0.0	0.0	0.0	-0.0	0.0	0.0	1.275823368691756e-31	-2.2514632545994135e-32	0.0	0.0	0.0	-0.0	0.0	0.0	0.0	0.0	0.0	0.0	0.0	0.0	0.0	0.0	-0.0	-0.0	-0.0	3.57148664401263e-33	-0.0	0.0	0.0	0.0	8.513480024511357e-06	0.0	3.5663365522314684e-31	0.0	-0.0	0.0	0.0	0.0	0.0	-0.0	-0.0	-0.0	0.0	0.0	-0.0	-4.6270355540561974e-33
cg16349093	0.0	-0.0	-8.34642166510313e-33	0.0	-0.0	0.0	0.0	0.0	0.0	0.0	0.0	-0.0	0.0	-0.0	-0.0	0.0	-0.0	-0.0	-0.0	-0.0	-0.0	-0.0	-0.0	-0.0	0.0	0.0	-0.0	6.045043952782517e-32	-5.916259267052567e-32	-0.0	-0.0	0.0	0.0	-0.0	-0.0	-0.0	0.0	-0.0	-0.0	-0.0	0.0	0.0	-0.0	0.0	0.0	-0.0	2.3840831071635536e-32	0.0	-0.0	-0.0	-0.0	0.0	0.0	-9.45846384098983e-32	0.0	0.0	-0.0	0.0	-0.0	-0.0	0.0	-0.0	-0.0	0.0	-0.0	-0.0	1.0262744980070494e-34
cg15422298	0.0	-0.0	6.636629106688726e-33	-0.0	0.0	-0.0	0.0	0.0	0.0	-0.0	-0.0	0.0	0.0	0.0	-0.0	-0.0	-0.0	-0.0	0.0	-0.0	-0.0	0.0	0.0	0.0	-0.0	0.0	-0.0	-1.0012306472873717e-31	1.9089098129236459e-32	-0.0	0.0	-0.0	-0.0	-0.0	-0.0	0.0	-0.0	0.0	0.0	-0.0	-0.0	-0.0	0.0	0.0	0.0	-0.0	-1.419655404054524e-33	-0.0	0.0	0.0	0.0	0.0	0.0	1.7870522949275717e-31	-0.0	0.0	0.0	0.0	-0.0	-0.0	-0.0	-0.0	0.0	-0.0	-0.0	0.0	2.548142815967438e-33
cg13320271	-0.0	-0.0	1.6032281892664912e-32	0.0	0.0	-0.0	-0.0	-0.0	0.0	0.0	-0.0	0.0	0.0	-0.0	0.0	-0.0	-0.0	0.0	0.0	-0.0	0.0	0.0	0.0	0.0	-0.0	0.0	0.0	1.8399661470594212e-31	-6.132643499997398e-32	0.0	0.0	-0.0	0.0	-0.0	-0.0	-0.0	0.0	0.0	0.0	-0.0	0.0	0.0	0.0	-0.0	0.0	0.0	3.559010644807668e-33	-0.0	0.0	0.0	0.0	0.0	0.0	-2.641657410400676e-31	0.0	0.0	-0.0	0.0	-0.0	-0.0	-0.0	0.0	0.0	0.0	0.0	-0.0	5.442277010638514e-33
cg27245500	-0.0	-0.0	-2.23949207416412e-33	0.0	-0.0	0.0	-0.0	0.0	-0.0	0.0	0.0	0.0	0.0	-0.0	0.0	0.0	0.0	-0.0	-0.0	-0.0	-0.0	-0.0	-0.0	-0.0	-0.0	0.0	0.0	-5.035109986003025e-31	7.861400422438002e-32	-0.0	-0.0	-0.0	-0.0	-0.0	0.0	-0.0	0.0	0.0	0.0	0.0	-0.0	-0.0	-0.0	0.0	-0.0	-0.0	4.4597070962761415e-34	0.0	-0.0	-0.0	-0.0	0.0	0.0	2.2101920412265406e-32	-0.0	-0.0	-0.0	0.0	0.0	-0.0	-0.0	-0.0	-0.0	0.0	-0.0	-0.0	-7.635708018572209e-33
cg07588892	-0.0	0.0	-1.3187961019783562e-32	0.0	0.0	0.0	-0.0	-0.0	-0.0	0.0	-0.0	0.0	-0.0	0.0	0.0	-0.0	-0.0	0.0	0.0	0.0	0.0	-0.0	0.0	-0.0	-0.0	-0.0	0.0	-4.295053751085213e-31	2.8961265292532988e-34	0.0	-0.0	-0.0	-0.0	-0.0	-0.0	-0.0	0.0	0.0	0.0	-0.0	0.0	0.0	-0.0	-0.0	-0.0	0.0	8.290541646106688e-33	-0.0	0.0	0.0	0.0	0.0	-0.0	1.0979211303569033e-31	-0.0	0.0	-0.0	-0.0	-0.0	0.0	-0.0	-0.0	-0.0	-0.0	0.0	-0.0	-2.5474821900586894e-33
cg16913917	-0.0	-0.0	-9.050771321110989e-33	0.0	-0.0	0.0	-0.0	-0.0	-0.0	0.0	0.0	0.0	0.0	-0.0	0.0	0.0	-0.0	-0.0	-0.0	-0.0	-0.0	0.0	-0.0	0.0	-0.0	0.0	-0.0	2.859207170280911e-31	-5.389291659268077e-33	-0.0	0.0	0.0	0.0	-0.0	0.0	-0.0	-0.0	-0.0	-0.0	-0.0	0.0	0.0	-0.0	0.0	0.0	-0.0	1.6000540874140702e-32	0.0	-0.0	-0.0	-0.0	0.0	0.0	-2.2856947103739265e-31	0.0	0.0	-0.0	0.0	-0.0	-0.0	-0.0	0.0	0.0	0.0	-0.0	-0.0	2.0366008622006763e-33
cg03726357	-0.0	0.0	2.060616850869508e-32	-0.0	-0.0	0.0	-0.0	-0.0	-0.0	-0.0	-0.0	-0.0	-0.0	-0.0	-0.0	-0.0	-0.0	0.0	0.0	-0.0	-0.0	-0.0	-0.0	-0.0	0.0	0.0	0.0	8.244166199484827e-33	-7.680778187945286e-32	0.0	-0.0	0.0	0.0	0.0	-0.0	-0.0	-0.0	-0.0	-0.0	0.0	0.0	0.0	-0.0	-0.0	0.0	0.0	-3.733505836824291e-33	0.0	-0.0	-0.0	-0.0	0.0	0.0	2.945196661752982e-31	-0.0	0.0	-0.0	0.0	-0.0	-0.0	0.0	0.0	0.0	0.0	0.0	-0.0	8.166937696626289e-33
cg15322932	0.0	0.0	-7.86281599364329e-33	0.0	0.0	-0.0	0.0	0.0	0.0	0.0	-0.0	-0.0	0.0	-0.0	-0.0	0.0	-0.0	0.0	0.0	-0.0	-0.0	0.0	-0.0	0.0	0.0	0.0	0.0	-2.34585952967501e-31	-5.587342571225326e-34	-0.0	0.0	-0.0	-0.0	-0.0	-0.0	-0.0	-0.0	-0.0	0.0	-0.0	-0.0	-0.0	0.0	0.0	0.0	0.0	-4.465170149480135e-35	0.0	-0.0	-0.0	-0.0	0.0	0.0	8.369586894672762e-32	-0.0	0.0	0.0	-0.0	-0.0	0.0	0.0	0.0	0.0	0.0	0.0	-0.0	1.336194996020265e-32
cg15528081	-0.0	-0.0	1.1502131806507108e-32	-0.0	-0.0	0.0	-0.0	-0.0	0.0	0.0	0.0	0.0	-0.0	-0.0	-0.0	0.0	-0.0	-0.0	-0.0	0.0	-0.0	0.0	-0.0	-0.0	-0.0	-0.0	-0.0	2.7294497097784367e-31	4.285947810260087e-32	-0.0	-0.0	0.0	-0.0	-0.0	0.0	-0.0	0.0	0.0	0.0	0.0	-0.0	-0.0	-0.0	0.0	0.0	-0.0	6.914869560116704e-33	0.0	-0.0	-0.0	-0.0	0.0	0.0	-5.26519571142244e-32	-0.0	-0.0	-0.0	-1.1605563590265274e-05	-0.0	0.0	-0.0	-0.0	-0.0	0.0	-0.0	-0.0	-1.574938469128004e-33
cg25421514	0.0	0.0	-9.016170024080149e-33	-0.0	0.0	-0.0	0.0	0.0	-0.0	-0.0	-0.0	-0.0	-0.0	-0.0	-0.0	0.0	0.0	0.0	0.0	0.0	-0.0	0.0	-0.0	0.0	-0.0	0.0	0.0	-3.3590520097111574e-31	8.768325488467548e-32	0.0	0.0	-0.0	0.0	0.0	0.0	0.0	0.0	-0.0	-0.0	-0.0	-0.0	-0.0	0.0	-0.0	0.0	0.0	3.299814577846025e-33	0.0	-0.0	0.0	0.0	0.0	0.0	-2.4618023391296775e-32	0.0	0.0	0.0	-0.0	0.0	0.0	0.0	0.0	-0.0	-0.0	0.0	0.0	-1.763184867357395e-33
cg15785860	-0.0	0.0	8.03669477903474e-33	-0.0	-0.0	-0.0	-0.0	-0.0	0.0	0.0	-0.0	-0.0	-0.0	-0.0	-0.0	0.0	-0.0	0.0	-0.0	-0.0	0.0	-0.0	0.0	0.0	0.0	0.0	0.0	-2.1186947537920705e-31	-1.3993074833310876e-31	-0.0	0.0	0.0	-0.0	-0.0	-0.0	-0.0	0.0	0.0	0.0	-0.0	0.0	0.0	0.0	-0.0	0.0	0.0	9.319050811677786e-33	0.0	-0.0	-0.0	-0.0	0.0	0.0	-3.1593157039073083e-31	0.0	0.0	-0.0	0.0	-0.0	0.0	0.0	0.0	-0.0	0.0	-0.0	-0.0	6.780225604279594e-33
cg03472669	0.0	-0.0	-6.983363985300181e-33	0.0	-0.0	0.0	-0.0	-0.0	-0.0	0.0	0.0	-0.0	-0.0	0.0	-0.0	-0.0	-0.0	0.0	-0.0	0.0	0.0	-0.0	0.0	-0.0	0.0	0.0	-0.0	2.7221434924078964e-31	-3.26244838245828e-32	0.0	-0.0	-0.0	-0.0	-0.0	-0.0	-0.0	-0.0	-0.0	-0.0	-0.0	-0.0	-0.0	0.0	0.0	-0.0	-0.0	-1.2583521257931247e-32	-0.0	-0.0	-0.0	-0.0	4.683149959115967e-05	0.0	4.7629638037203106e-32	-0.0	0.0	-0.0	5.263686086087387e-05	0.0	0.0	0.0	0.0	0.0	0.0	-0.0	0.0	6.510999908564471e-33
cg07974424	-0.0	-0.0	-5.194305309717158e-33	-0.0	-0.0	-0.0	-0.0	-0.0	-0.0	0.0	0.0	-0.0	-0.0	-0.0	0.0	-0.0	0.0	-0.0	-0.0	-0.0	0.0	0.0	0.0	0.0	-0.0	0.0	0.0	-6.112106691336416e-31	-2.0485061987887738e-31	-0.0	0.0	-0.0	0.0	0.0	0.0	0.0	-0.0	0.0	0.0	-0.0	-0.0	-0.0	-0.0	-0.0	-0.0	0.0	1.4290186575472022e-32	-0.0	0.0	0.0	0.0	-1.130245794265078e-05	-0.0	-4.883991074925797e-31	-0.0	0.0	0.0	-0.0	-0.0	-0.0	-0.0	0.0	-0.0	-0.0	0.0	-0.0	-5.996686301330692e-34
cg02137206	-0.0	-0.0	3.282063139772498e-34	-0.0	0.0	0.0	-0.0	-0.0	-0.0	-0.0	-0.0	-0.0	-0.0	-0.0	0.0	-0.0	0.0	-0.0	0.0	0.0	-0.0	0.0	0.0	-0.0	-0.0	-0.0	-0.0	9.533692808716606e-32	1.056066396987308e-31	0.0	-0.0	0.0	-0.0	0.0	-0.0	0.0	0.0	-0.0	-0.0	-0.0	0.0	0.0	0.0	-0.0	-0.0	0.0	8.173263657228054e-33	-0.0	0.0	0.0	0.0	0.0	-0.0	-4.019744191358642e-32	0.0	-0.0	-0.0	0.0	-0.0	0.0	0.0	-0.0	0.0	-0.0	0.0	-0.0	-9.797707176582764e-33
cg19260668	0.0	-0.0	3.9542478932875166e-33	0.0	-0.0	0.0	-0.0	-0.0	-0.0	-0.0	0.0	-0.0	-0.0	-0.0	-0.0	-0.0	0.0	0.0	0.0	-0.0	-0.0	-0.0	0.0	0.0	0.0	-0.0	0.0	-6.107851166767066e-31	1.5891517886617338e-31	-0.0	0.0	0.0	0.0	-0.0	-0.0	-0.0	0.0	-0.0	-0.0	0.0	0.0	0.0	0.0	0.0	-0.0	0.0	-9.675824952147723e-33	0.0	0.0	0.0	0.0	0.0	-0.0	-2.3074225306439795e-32	-0.0	-0.0	-0.0	0.0	-0.0	0.0	0.0	0.0	-0.0	-0.0	0.0	-0.0	-4.5181804538131495e-34
cg12958813	0.0	-0.0	1.331076913708287e-32	-0.0	-0.0	-0.0	-0.0	-0.0	0.0	-0.0	0.0	0.0	0.0	0.0	0.0	0.0	0.0	0.0	0.0	0.0	0.0	-0.0	-0.0	0.0	0.0	-0.0	-0.0	-2.1156465898119492e-31	1.5554108326105686e-31	0.0	-0.0	0.0	0.0	-0.0	0.0	-0.0	0.0	0.0	0.0	0.0	0.0	0.0	0.0	-0.0	0.0	0.0	1.3160127154670363e-33	-0.0	-0.0	-0.0	-0.0	-0.0	0.0	1.4781168279716537e-31	-0.0	-0.0	0.0	-0.0	-0.0	-0.0	0.0	0.0	0.0	-0.0	0.0	0.0	-4.777191099651294e-33
cg06946554	0.0	0.0	-2.6166702378593384e-34	0.0	-0.0	0.0	-0.0	-0.0	-0.0	0.0	-0.0	-0.0	-0.0	-0.0	-0.0	-0.0	-0.0	-0.0	0.0	-0.0	0.0	-0.0	0.0	0.0	-0.0	-0.0	0.0	4.5400839791602035e-32	9.370262817713709e-32	0.0	0.0	-0.0	-0.0	-0.0	-0.0	-0.0	0.0	0.0	-0.0	-0.0	0.0	0.0	0.0	-0.0	-0.0	0.0	8.685334249335616e-33	0.0	0.0	-0.0	-0.0	5.9454644161348696e-05	0.0	-3.12624203053089e-32	0.0	0.0	-0.0	0.0001216747849815684	-0.0	-0.0	0.0	0.0	-0.0	-0.0	0.0	-0.0	3.139149462046665e-34
cg13366567	0.0	0.0	8.260182783659127e-33	-0.0	0.0	0.0	-0.0	-0.0	0.0	0.0	0.0	-0.0	-0.0	0.0	-0.0	0.0	-0.0	0.0	-0.0	-0.0	-0.0	-0.0	0.0	0.0	0.0	-0.0	-0.0	-4.336581614563707e-31	1.0653669902653402e-32	0.0	-0.0	0.0	-0.0	-0.0	-0.0	-0.0	0.0	0.0	0.0	-0.0	0.0	0.0	0.0	-0.0	-0.0	-0.0	8.708077253492243e-34	-0.0	-0.0	-0.0	-0.0	0.0	0.0	3.945427228895385e-31	-0.0	0.0	0.0	0.0	-0.0	-0.0	0.0	0.0	0.0	0.0	0.0	0.0	3.802848765144817e-33
cg09976724	-0.0	0.0	1.9775342403333482e-32	-0.0	0.0	-0.0	-0.0	0.0	-0.0	0.0	0.0	0.0	0.0	-0.0	-0.0	-0.0	-0.0	0.0	-0.0	-0.0	-0.0	0.0	-0.0	-0.0	-0.0	0.0	-0.0	2.201153667824358e-31	1.0016322659790825e-31	0.0	0.0	-0.0	0.0	0.0	0.0	-0.0	-0.0	0.0	-0.0	0.0	-0.0	-0.0	0.0	-0.0	-0.0	0.0	2.342742874036789e-32	0.0	-0.0	-0.0	-0.0	-0.0	-0.0	3.4068364584183687e-31	0.0	-0.0	-0.0	-0.0	0.0	-0.0	-0.0	0.0	0.0	0.0	-0.0	-0.0	-1.4074308821614438e-32
cg02229914	0.0	0.0	-9.214971719022124e-33	-0.0	0.0	-0.0	-0.0	-0.0	-0.0	0.0	0.0	0.0	0.0	0.0	-0.0	0.0	0.0	0.0	0.0	-0.0	-0.0	-0.0	0.0	0.0	0.0	0.0	0.0	-1.4491872849434255e-31	4.1288234827940985e-32	-0.0	0.0	0.0	0.0	-0.0	-0.0	-0.0	-0.0	-0.0	0.0	-0.0	0.0	0.0	-0.0	-0.0	0.0	0.0	8.759690857803519e-33	-0.0	-0.0	-0.0	-0.0	-0.0	0.0	2.8752010196306747e-31	-0.0	-0.0	-0.0	0.0	-0.0	0.0	-0.0	0.0	-0.0	0.0	0.0	0.0	5.2017288875251946e-33
cg10472919	-0.0	-0.0	-1.6940976704390955e-32	0.0	0.0	0.0	-0.0	-0.0	0.0	0.0	0.0	-0.0	0.0	-0.0	0.0	-0.0	0.0	-0.0	-0.0	0.0	-0.0	0.0	-0.0	-0.0	-0.0	-0.0	-0.0	-1.3515343983425553e-31	3.377694393674845e-32	-0.0	-0.0	0.0	0.0	0.0	0.0	0.0	0.0	0.0	-0.0	-0.0	-0.0	-0.0	-0.0	0.0	-0.0	-0.0	-1.2197461332647544e-33	0.0	-0.0	-0.0	-0.0	-0.0	-0.0	1.0502473190560546e-31	0.0	-0.0	-0.0	-0.0	0.0	0.0	0.0	-0.0	-0.0	0.0	-0.0	-0.0	1.1475733025046026e-33
cg15306794	-0.0	0.0	-3.5016524363150104e-33	0.0	0.0	0.0	-0.0	-0.0	-0.0	-0.0	-0.0	-0.0	-0.0	-0.0	-0.0	0.0	-0.0	0.0	-0.0	-0.0	-0.0	0.0	0.0	0.0	0.0	-0.0	0.0	5.331094046807438e-31	1.052396150914964e-31	0.0	-0.0	0.0	-0.0	-0.0	-0.0	-0.0	-0.0	0.0	-0.0	-0.0	-0.0	-0.0	-0.0	0.0	-0.0	0.0	-1.3281468203788706e-32	0.0	0.0	0.0	0.0	0.0	0.0	-3.772063821100149e-32	0.0	0.0	0.0	0.0	0.0	0.0	0.0	0.0	0.0	0.0	0.0	-0.0	1.7525378592371495e-33
cg06447574	0.0	0.0	-9.379100581719724e-33	0.0	-0.0	0.0	-0.0	-0.0	-0.0	-0.0	-0.0	-0.0	-0.0	-0.0	0.0	0.0	-0.0	-0.0	-0.0	-0.0	-0.0	-0.0	0.0	0.0	0.0	-0.0	0.0	-6.5611148112231024e-31	-2.273749188269699e-32	-0.0	0.0	0.0	0.0	-0.0	-0.0	-0.0	-0.0	0.0	0.0	0.0	0.0	0.0	0.0	-0.0	-0.0	0.0	6.610074852568366e-33	-0.0	-0.0	-0.0	-0.0	0.0	0.0	-4.156789336690679e-31	-0.0	0.0	0.0	-0.0	-0.0	0.0	0.0	0.0	0.0	0.0	-0.0	-0.0	-5.0766894802228166e-33
cg17992056	-0.0	-0.0	-3.576603609372783e-33	-0.0	-0.0	0.0	0.0	0.0	0.0	-0.0	-0.0	-0.0	-0.0	-0.0	-0.0	0.0	-0.0	0.0	-0.0	0.0	0.0	-0.0	0.0	-0.0	-0.0	-0.0	0.0	-1.1917187676614382e-31	-1.4741662179442184e-31	0.0	0.0	0.0	-0.0	0.0	0.0	-0.0	0.0	-0.0	-0.0	0.0	0.0	0.0	-0.0	-0.0	0.0	0.0	1.38924576737705e-32	-0.0	-0.0	-0.0	-0.0	9.836541158847077e-05	-0.0	-4.030441413603469e-31	0.0	-0.0	0.0	0.0	-0.0	0.0	0.0	0.0	0.0	0.0	0.0	0.0	-1.0908656267063327e-32
cg02302165	0.0	0.0	-5.589941772488925e-33	-0.0	-0.0	-0.0	-0.0	-0.0	-0.0	-0.0	-0.0	-0.0	0.0	-0.0	-0.0	-0.0	-0.0	0.0	0.0	0.0	0.0	-0.0	-0.0	-0.0	0.0	0.0	-0.0	-5.383192751923689e-31	3.989296434947153e-32	-0.0	-0.0	-0.0	-0.0	-0.0	-0.0	-0.0	0.0	-0.0	-0.0	0.0	-0.0	-0.0	0.0	0.0	0.0	0.0	-6.910206756491971e-33	0.0	0.0	0.0	0.0	0.0	0.0	-3.103102721083131e-32	-0.0	0.0	-0.0	-0.0	0.0	0.0	-0.0	0.0	0.0	-0.0	-0.0	0.0	1.16720143816528e-32
cg11207705	0.0	0.0	-1.306002566682858e-32	-0.0	0.0	0.0	0.0	0.0	0.0	0.0	0.0	0.0	-0.0	-0.0	-0.0	0.0	-0.0	-0.0	-0.0	-0.0	-0.0	0.0	0.0	0.0	0.0	0.0	0.0	2.673144824277562e-32	-7.350793201817072e-32	-0.0	0.0	0.0	-0.0	0.0	0.0	0.0	-0.0	-0.0	-0.0	0.0	-0.0	-0.0	0.0	0.0	-0.0	-0.0	-1.4503464169574002e-32	-0.0	-0.0	0.0	0.0	0.00010427266540286834	-0.0	-6.344500484964282e-32	0.0	-0.0	0.0	4.548771252732363e-05	-0.0	-0.0	0.0	0.0	0.0	0.0	0.0	0.0	-7.798283452280926e-33
cg05125369	0.0	0.0	-6.37090191390683e-33	0.0	0.0	-0.0	-0.0	0.0	-0.0	0.0	-0.0	0.0	0.0	0.0	0.0	0.0	0.0	0.0	-0.0	-0.0	0.0	-0.0	0.0	0.0	0.0	0.0	0.0	-6.766785272836436e-31	4.761185819148856e-32	-0.0	-0.0	0.0	0.0	0.0	-0.0	-0.0	-0.0	0.0	0.0	-0.0	0.0	0.0	-0.0	-0.0	0.0	0.0	-5.393169807971852e-33	-0.0	-0.0	-0.0	-0.0	0.0	0.0	3.6429554770220923e-31	0.0	-0.0	-0.0	-4.5897274987356106e-05	-0.0	-0.0	-0.0	-0.0	-0.0	0.0	-0.0	0.0	5.302224666880793e-33
cg11057457	0.0	-0.0	-4.173262355159724e-33	0.0	0.0	-0.0	-0.0	-0.0	-0.0	-0.0	-0.0	-0.0	-0.0	-0.0	-0.0	0.0	0.0	-0.0	-0.0	0.0	-0.0	0.0	0.0	0.0	-0.0	0.0	0.0	-2.677152145327374e-31	6.915740703141008e-32	-0.0	0.0	-0.0	-0.0	0.0	0.0	0.0	-0.0	-0.0	-0.0	0.0	0.0	0.0	-0.0	-0.0	0.0	0.0	-5.334807599867098e-33	-0.0	0.0	0.0	0.0	0.0	0.0	2.0374630983434266e-31	0.0	-0.0	0.0	0.0	-0.0	-0.0	0.0	0.0	0.0	0.0	0.0	0.0	9.90222953802034e-33
cg15700524	-0.0	-0.0	-9.002642274229577e-33	0.0	-0.0	0.0	-0.0	-0.0	-0.0	0.0	-0.0	-0.0	-0.0	-0.0	0.0	-0.0	0.0	0.0	0.0	0.0	0.0	0.0	-0.0	-0.0	-0.0	-0.0	-0.0	-5.273412040027208e-31	-4.113671096172205e-32	0.0	-0.0	-0.0	0.0	-0.0	-0.0	-0.0	-0.0	0.0	0.0	-0.0	0.0	0.0	0.0	0.0	0.0	0.0	-6.573805334955038e-33	0.0	0.0	0.0	0.0	-2.922707608327125e-05	0.0	-3.1821511140541024e-31	-0.0	-0.0	-0.0	0.0	0.0	-0.0	-0.0	-0.0	-0.0	0.0	-0.0	-0.0	8.22979411825938e-33
cg16814399	-0.0	-0.0	2.640636003826763e-34	-0.0	0.0	-0.0	0.0	0.0016501549973018175	0.0	-0.0	0.0	0.0	0.0	-0.0	-0.0	0.0	-0.0	0.0	0.0	-0.0	0.0	0.0	-0.0	-0.0	-0.0	0.0	-0.0	-5.308585905052961e-31	1.356857411053211e-31	0.0	0.0	0.0	-0.0	0.0	0.0	0.0	0.0	-0.0	0.0	0.0	-0.0	-0.0	0.0	-0.0	-0.0	-0.0	7.601945044716757e-33	-0.0	-0.0	-0.0	-0.0	0.0	-0.0	5.100132591915375e-32	0.0	0.0	0.0	0.0	0.0	0.0	0.0	0.0	0.0	0.0	0.0	0.0	8.967715049638379e-34
cg17061183	-0.0	0.0	7.636589774007368e-34	-0.0	-0.0	-0.0	0.0	0.0	0.0	-0.0	-0.0	-0.0	-0.0	0.0	0.0	0.0	-0.0	0.0	0.0	-0.0	0.0	0.0	-0.0	-0.0	-0.0	-0.0	-0.0	3.9971747455328005e-32	9.828085671436604e-32	-0.0	0.0	0.0	-0.0	-0.0	-0.0	-0.0	0.0	-0.0	-0.0	0.0	-0.0	-0.0	0.0	0.0	-0.0	0.0	-1.3048510039966507e-32	0.0	0.0	0.0	0.0	-0.0	-0.0	-6.278348358756507e-32	-0.0	0.0	-0.0	0.0	-0.0	-0.0	-0.0	-0.0	-0.0	0.0	-0.0	-0.0	-8.333027031990519e-33
cg13987423	0.0	0.0	2.340008866171059e-34	-0.0	-0.0	-0.0	-0.0	-0.0	0.0	0.0	0.0	0.0	0.0	0.0	-0.0	0.0	-0.0	0.0	-0.0	0.0	0.0	-0.0	0.0	0.0	0.0	0.0	-0.0	-6.1199364676519156e-31	1.2447826480241218e-31	-0.0	-0.0	0.0	-0.0	-0.0	-0.0	-0.0	-0.0	0.0	0.0	-0.0	0.0	0.0	0.0	-0.0	0.0	0.0	1.1018477349698209e-33	-0.0	-0.0	-0.0	-0.0	7.143991355469606e-05	0.0	1.8475555758660166e-33	0.0	-0.0	-0.0	-0.0	-0.0	0.0	-0.0	-0.0	-0.0	0.0	-0.0	0.0	1.2062099145989184e-32
cg16791528	-0.0	-0.0	7.768536908341988e-33	-0.0	0.0	0.0	0.0	-0.0	0.0	-0.0	-0.0	-0.0	-0.0	0.0	-0.0	0.0	-0.0	0.0	0.0	0.0	0.0	0.0	-0.0	-0.0	0.0	0.0	-0.0	-1.0253068060856682e-32	-9.762557838173408e-32	0.0	-0.0	0.0	0.0	0.0	0.0	0.0	-0.0	-0.0	0.0	0.0	0.0	0.0	-0.0	0.0	0.0	-0.0	-2.9147801475622102e-33	0.0	0.0	0.0	0.0	-0.0	-0.0	-7.137287493586501e-32	-0.0	0.0	0.0	-0.00015348583275095418	-0.0	0.0	-0.0	0.0	0.0	0.0	0.0	-0.0	1.4820099103062781e-33
cg00346247	0.0	-0.0	1.8889347276899177e-32	-0.0	-0.0	0.0	-0.0	-0.0	-0.0	-0.0	-0.0	0.0	-0.0	-0.0	-0.0	0.0	0.0	-0.0	-0.0	0.0	-0.0	-0.0	-0.0	-0.0	0.0	-0.0	-0.0	2.2156099434319305e-32	8.069347445977948e-33	-0.0	-0.0	-0.0	-0.0	0.0	0.0	-0.0	-0.0	-0.0	-0.0	0.0	0.0	0.0	0.0	0.0	-0.0	-0.0	5.71956304927417e-33	-0.0	-0.0	-0.0	-0.0	0.0	0.0	-2.12701510110462e-31	0.0	0.0	0.0	4.9569359040109986e-05	-0.0	0.0	0.0	0.0	0.0	0.0	0.0	-0.0	-2.397223042457258e-34
cg09357268	-0.0	-0.0	-1.4821092378923695e-33	0.0	-0.0	-0.0	-0.0	-0.0	-0.0	0.0	0.0	-0.0	-0.0	0.0	-0.0	-0.0	-0.0	-0.0	-0.0	-0.0	0.0	-0.0	-0.0	0.0	0.0	-0.0	-0.0	-9.336451470342519e-32	-1.4536927322763786e-31	0.0	-0.0	-0.0	-0.0	-0.0	-0.0	0.0	-0.0	0.0	-0.0	-0.0	0.0	0.0	-0.0	0.0	0.0	-0.0	-4.883183924303739e-33	0.0	-0.0	-0.0	-0.0	0.0	0.0	-2.419757711550956e-31	0.0	-0.0	-0.0	-0.0	-0.0	-0.0	-0.0	-0.0	0.0	0.0	-0.0	-0.0	8.74390955009946e-34
cg11661283	-0.0	-0.0	6.214745338665242e-33	0.0	-0.0	0.0	-0.0	-0.0	0.0	-0.0	-0.0	0.0	0.0	-0.0	0.0	0.0	-0.0	-0.0	0.0	-0.0	0.0	0.0	-0.0	-0.0	-0.0	-0.0	0.0	-3.408967507066469e-31	3.064273547410211e-32	0.0	-0.0	0.0	0.0	0.0	0.0	0.0	0.0	0.0	0.0	0.0	-0.0	-0.0	0.0	0.0	0.0	-0.0	2.4457196341151543e-32	-0.0	-0.0	0.0	0.0	-0.0	0.0	-8.461915256700976e-33	-0.0	0.0	-0.0	-0.0	0.0	-0.0	0.0	0.0	0.0	0.0	-0.0	0.0	-3.2004105856206316e-34
cg21932513	-0.0	-0.0	9.051194158246544e-33	0.0	-0.0	0.0	-0.0	-0.0	0.0	0.0	0.0	-0.0	-0.0	-0.0	0.0	-0.0	-0.0	-0.0	-0.0	0.0	-0.0	0.0	-0.0	-0.0	-0.0	-0.0	0.0	-5.7934546795695925e-33	1.3042424471485397e-31	0.0	-0.0	-0.0	-0.0	-0.0	0.0	-0.0	-0.0	0.0	0.0	-0.0	-0.0	-0.0	-0.0	0.0	0.0	0.0	-1.576520605494664e-32	0.0	0.0	0.0	0.0	0.0	0.0	-1.890149739913652e-31	0.0	0.0	-0.0	0.0	0.0	-0.0	-0.0	0.0	0.0	-0.0	0.0	-0.0	1.166960372668557e-32
cg10489702	-0.0	0.0	1.2215038640259012e-32	-0.0	-0.0	-0.0	-0.0	-0.0	0.0	0.0	0.0	-0.0	-0.0	-0.0	-0.0	0.0	-0.0	0.0	0.0	0.0	0.0	-0.0	0.0	0.0	0.0	-0.0	0.0	-3.3931731127524205e-33	-6.293337331933438e-32	-0.0	0.0	-0.0	0.0	-0.0	-0.0	-0.0	-0.0	0.0	0.0	-0.0	0.0	0.0	-0.0	-0.0	-0.0	0.0	-1.4416620060947886e-33	0.0	-0.0	0.0	0.0	-0.0	0.0	6.00074887656919e-32	-0.0	-0.0	-0.0	-0.0	0.0	-0.0	-0.0	-0.0	-0.0	0.0	-0.0	-0.0	6.694744267421701e-33
cg24037454	0.0	-0.0	-1.0535865168265484e-32	0.0	-0.0	-0.0	0.0	0.0	0.0	-0.0	-0.0	0.0	0.0	0.0	0.0	0.0	0.0	-0.0	-0.0	-0.0	-0.0	-0.0	0.0	0.0	0.0	0.0	0.0	5.362774004445639e-31	-8.613880578111852e-32	-0.0	-0.0	-0.0	0.0	-0.0	0.0	-0.0	0.0	-0.0	0.0	0.0	-0.0	-0.0	-0.0	0.0	0.0	-0.0	1.1021416077066483e-32	-0.0	-0.0	-0.0	-0.0	0.0	-0.0	7.421393878108269e-31	-0.0	-0.0	-0.0	0.0	-0.0	-0.0	-0.0	0.0	-0.0	0.0	0.0	0.0	1.0612485607627093e-32
cg02479305	0.0	-0.0	3.911984740556862e-33	-0.0	0.0	0.0	-0.0	-0.0	0.0	-0.0	-0.0	-0.0	-0.0	-0.0	-0.0	-0.0	-0.0	-0.0	-0.0	0.0	0.0	-0.0	0.0	-0.0	-0.0	-0.0	0.0	-2.126216381620352e-31	-1.314538413394421e-31	-0.0	0.0	-0.0	-0.0	0.0	0.0	0.0	-0.0	0.0	-0.0	-0.0	-0.0	-0.0	-0.0	0.0	-0.0	0.0	6.146654678991684e-34	-0.0	-0.0	-0.0	-0.0	2.0634449822985347e-05	0.0	-9.60523277436515e-33	0.0	0.0	0.0	0.0	-0.0	0.0	-0.0	0.0	0.0	0.0	0.0	-0.0	-2.8696538003950544e-33
cg19744039	-0.0	0.0	-1.761328300316084e-33	0.0	-0.0	0.0	-0.0	-0.0	0.0	0.0	0.0	-0.0	-0.0	-0.0	0.0	-0.0	0.0	-0.0	0.0	-0.0	0.0	-0.0	0.0	0.0	-0.0	0.0	0.0	-1.4932963586342332e-31	-4.815336430354291e-33	0.0	0.0	0.0	0.0	0.0	-0.0	-0.0	-0.0	-0.0	-0.0	-0.0	-0.0	-0.0	0.0	-0.0	-0.0	-0.0	-6.600223065062503e-33	0.0	-0.0	-0.0	-0.0	5.145204985837358e-06	-0.0	-3.7792671511891848e-31	0.0	-0.0	0.0	2.8678483258729538e-05	0.0	0.0	0.0	0.0	0.0	0.0	-0.0	0.0	3.458751215153691e-33
cg25726225	-0.0	0.0	9.07827305537951e-33	0.0	-0.0	-0.0	0.0	-0.0	-0.0	0.0	-0.0	0.0	-0.0	0.0	0.0	0.0	-0.0	0.0	0.0	-0.0	0.0	-0.0	-0.0	-0.0	0.0	0.0	0.0	7.494340501094822e-31	8.819093960027222e-33	0.0	-0.0	-0.0	0.0	-0.0	-0.0	-0.0	0.0	0.0	0.0	-0.0	0.0	0.0	-0.0	-0.0	-0.0	0.0	-7.914046986721903e-33	-0.0	-0.0	-0.0	-0.0	-0.0	0.0	-3.1468743800449e-31	-0.0	0.0	-0.0	-0.0	-0.0	0.0	-0.0	-0.0	-0.0	0.0	-0.0	0.0	1.0086398501845701e-32
cg18110986	0.0	0.0	1.149025440467529e-32	-0.0	-0.0	0.0	-0.0	-0.0	0.0	0.0	-0.0	-0.0	-0.0	-0.0	-0.0	-0.0	0.0	0.0	0.0	0.0	-0.0	-0.0	0.0	0.0	-0.0	0.0	0.0	1.1236513040989223e-31	-1.3520713944222639e-31	-0.0	-0.0	0.0	-0.0	-0.0	-0.0	-0.0	0.0	-0.0	-0.0	0.0	-0.0	-0.0	0.0	-0.0	0.0	0.0	-2.8912979755225406e-33	-0.0	0.0	0.0	0.0	0.0	0.0	2.856730555888786e-31	0.0	0.0	-0.0	0.0	-0.0	0.0	0.0	0.0	0.0	0.0	0.0	-0.0	1.615762358513116e-33
cg09061733	0.0	0.0	1.0334409647414665e-32	0.0	-0.0	-0.0	-0.0	-0.0	0.0	0.0	0.0	0.0	0.0	0.0	-0.0	0.0	-0.0	0.0	0.0	0.0	-0.0	-0.0	0.0	0.0	-0.0	-0.0	0.0	2.8696398026981023e-31	-2.437339396554926e-33	-0.0	-0.0	-0.0	0.0	-0.0	-0.0	-0.0	0.0	-0.0	-0.0	0.0	0.0	0.0	-0.0	-0.0	0.0	-0.0	-1.2942684218948481e-32	0.0	-0.0	-0.0	-0.0	5.999355943225605e-05	0.0	-2.5831913280426853e-31	-0.0	0.0	0.0	0.0	-0.0	0.0	-0.0	-0.0	-0.0	0.0	-0.0	-0.0	1.4235817458200777e-32
cg01985396	0.0	-0.0	-1.62834702650404e-33	-0.0	-0.0	-0.0	-0.0	-0.0	-0.0	-0.0	-0.0	-0.0	-0.0	-0.0	-0.0	0.0	0.0	0.0	-0.0	0.0	0.0	0.0	-0.0	-0.0	0.0	0.0	-0.0	-3.509267029167313e-31	1.4281855087457922e-31	0.0	0.0	-0.0	-0.0	0.0	0.0	0.0	0.0	-0.0	-0.0	-0.0	-0.0	-0.0	0.0	0.0	0.0	0.0	-1.3873669367442345e-32	-0.0	-0.0	0.0	0.0	-0.0	-0.0	2.4287674525161048e-31	0.0	-0.0	0.0	-0.0	-0.0	0.0	0.0	-0.0	0.0	-0.0	0.0	0.0	6.537202758012164e-33
cg19318722	-0.0	-0.0	-1.456661111894241e-33	0.0	-0.0	-0.0	-0.0	-0.0	-0.0	0.0	0.0	0.0	0.0	0.0	-0.0	-0.0	0.0	-0.0	-0.0	0.0	-0.0	0.0	-0.0	-0.0	-0.0	0.0	-0.0	-3.0664186864221785e-32	-1.5667659363231102e-31	-0.0	-0.0	-0.0	0.0	-0.0	0.0	0.0	-0.0	0.0	-0.0	-0.0	0.0	0.0	-0.0	0.0	0.0	-0.0	-3.96400580911211e-34	0.0	-0.0	-0.0	-0.0	-0.0	-0.0	-4.862834497214723e-31	0.0	-0.0	-0.0	9.188755368662598e-05	0.0	-0.0	-0.0	-0.0	0.0	0.0	-0.0	-0.0	-5.421660519096675e-33
cg27157762	0.0	0.0	-7.747717480848168e-33	0.0	0.0	0.0	0.0	0.0	-0.0	0.0	0.0	-0.0	-0.0	-0.0	-0.0	0.0	-0.0	0.0	0.0	-0.0	-0.0	0.0	0.0	0.0	-0.0	0.0	-0.0	-2.705887614036326e-31	1.908435516057251e-32	0.0	0.0	0.0	0.0	-0.0	-0.0	-0.0	0.0	0.0	-0.0	0.0	-0.0	-0.0	-0.0	-0.0	-0.0	0.0	2.3053626146956582e-32	-0.0	-0.0	0.0	0.0	-0.0	0.0	4.806950094006672e-31	-0.0	-0.0	-0.0	-0.0	0.0	0.0	0.0	0.0	-0.0	0.0	-0.0	0.0	1.7516040642891576e-33
cg03950161	0.0	0.0	-6.688972851669102e-33	0.0	-0.0	0.0	-0.0	-0.0	-0.0	0.0	0.0	0.0	0.0	-0.0	-0.0	0.0	0.0	0.0	0.0	-0.0	-0.0	-0.0	0.0	0.0	0.0	-0.0	0.0	1.5850113204599933e-31	1.8242315930077454e-32	-0.0	0.0	0.0	0.0	-0.0	-0.0	-0.0	0.0	-0.0	-0.0	0.0	0.0	0.0	0.0	-0.0	0.0	-0.0	-5.860265869309456e-34	-0.0	-0.0	-0.0	-0.0	0.0	0.0	3.8135598940704525e-31	0.0	-0.0	-0.0	0.0	-0.0	-0.0	0.0	-0.0	-0.0	0.0	0.0	0.0	-3.091042135743706e-34
cg27560818	-0.0	0.0	9.012998733798166e-33	0.0	-0.0	-0.0	0.0	0.0	-0.0	-0.0015894097530514061	-0.0	-0.0	-0.0	-0.0	0.0	-0.0	-0.0	-0.0	-0.0	-0.0	0.0	-0.0	0.0	-0.0	0.0	-0.0	-0.0	-7.1792602555126e-31	9.832830952685716e-33	0.0	0.0	-0.0	-0.0	-0.0	-0.0	-0.0	0.0	-0.0	0.0	0.0	0.0	0.0	0.0	0.0	-0.0	0.0	2.591598299880559e-33	-0.0	0.0	0.0	0.0	-0.0	-0.0	7.634517755842832e-32	-0.0	0.0	-0.0	0.0	0.0	0.0	0.0	0.0	0.0	-0.0	-0.0	-0.0	-1.12867119729861e-32
cg22738139	-0.0	0.0	2.72316666787746e-33	-0.0	0.0	-0.0	0.0	0.0	-0.0	-0.0	-0.0	-0.0	-0.0	-0.0	-0.0	-0.0	-0.0	-0.0	-0.0	-0.0	0.0	0.0	-0.0	-0.0	0.0	0.0	-0.0	-1.3575606190655895e-31	1.2764039086785083e-31	0.0	-0.0	-0.0	-0.0	-0.0	-0.0	-0.0	-0.0	-0.0	-0.0	-0.0	0.0	0.0	-0.0	-0.0	0.0	-0.0	1.3761467312424304e-32	0.0	-0.0	-0.0	-0.0	0.0	0.0	-9.990502037688757e-32	-0.0	0.0	0.0	0.0	0.0	-0.0	-0.0	-0.0	0.0	0.0	0.0	-0.0	-6.941728461156779e-34
cg16913548	-0.0	0.0	-1.32863423345041e-32	0.0	0.0	-0.0	0.0	0.0	-0.0	0.0	-0.0	0.0	0.0	-0.0	0.0	-0.0	-0.0	0.0	0.0	-0.0	0.0	0.0	-0.0	0.0	-0.0	-0.0	-0.0	-3.668925778491664e-31	6.061737104923284e-32	0.0	-0.0	0.0	0.0	0.0	0.0	-0.0	-0.0	-0.0	0.0	-0.0	-0.0	-0.0	-0.0	-0.0	0.0	0.0	-1.5318870105487876e-32	0.0	0.0	0.0	0.0	-0.0	-0.0	-3.11882911703268e-32	0.0	0.0	0.0	-0.0	-0.0	-0.0	-0.0	-0.0	0.0	-0.0	0.0	-0.0	-2.5725129523035573e-33
cg00300216	0.0	-0.0	-1.2244762830054632e-33	-0.0	-0.0	-0.0	0.0	0.0	-0.0	-0.0	0.0	-0.0	-0.0	-0.0	0.0	0.0	-0.0	0.0	0.0	-0.0	0.0	-0.0	0.0	-0.0	0.0	0.0	-0.0	-1.1505181585585398e-31	-1.1049186315678902e-32	-0.0	-0.0	-0.0	-0.0	-0.0	0.0	0.0	0.0	0.0	0.0	0.0	-0.0	-0.0	0.0	-0.0	0.0	0.0	1.6652317147015093e-32	0.0	-0.0	-0.0	-0.0	0.0	0.0	9.137048735953546e-32	-0.0	0.0	0.0	0.0	0.0	-0.0	-0.0	-0.0	0.0	0.0	-0.0	-0.0	6.637669587563656e-33
cg09214796	0.0	0.0	-4.1485631353033526e-33	-0.0	-0.0	-0.0	-0.0	-0.0	-0.0	-0.0	0.0	0.0	0.0	-0.0	-0.0	0.0	0.0	0.0	0.0	0.0	-0.0	0.0	0.0	-0.0	0.0	0.0	-0.0	-1.0580649158174008e-31	1.5703191864237353e-31	-0.0	-0.0	-0.0	0.0	0.0	0.0	0.0	-0.0	-0.0	-0.0	-0.0	0.0	0.0	-0.0	-0.0	0.0	-0.0	2.1072894266129037e-32	0.0	0.0	0.0	0.0	-1.3535645691637636e-06	0.0	4.677722475130031e-31	0.0	-0.0	0.0	5.918428343583383e-05	0.0	0.0	0.0	-0.0	0.0	-0.0	0.0	0.0	-1.0777225063164833e-34
cg09357520	0.0	0.0	1.0808943536545554e-32	0.0	0.0	0.0	0.0	0.0	0.0	0.0	0.0	0.0	0.0	-0.0	0.0	-0.0	-0.0	0.0	-0.0	-0.0	0.0	-0.0	0.0	-0.0	0.0	0.0	0.0	3.0997963104411023e-31	-1.5730326764286078e-31	0.0	0.0	-0.0	-0.0	0.0	0.0	0.0	-0.0	-0.0	0.0	-0.0	0.0	0.0	-0.0	0.0	0.0	-0.0	-1.256555826625282e-33	-0.0	0.0	0.0	0.0	-0.0	0.0	1.0142609337966253e-32	0.0	-0.0	0.0	-0.0	-0.0	-0.0	-0.0	-0.0	0.0	0.0	0.0	0.0	8.73415485546528e-34
cg15338658	-0.0	0.0	-1.1679709874904783e-33	0.0	0.0	0.0	0.0	0.0	-0.0	0.0	-0.0	0.0	0.0	0.0	-0.0	-0.0	-0.0	-0.0	-0.0	-0.0	-0.0	0.0	0.0	0.0	0.0	-0.0	0.0	-4.8677840678617715e-31	-2.0781561272380167e-31	0.0	0.0	-0.0	0.0	-0.0	-0.0	-0.0	-0.0	0.0	-0.0	-0.0	0.0	0.0	-0.0	-0.0	-0.0	0.0	-1.1441124674540816e-32	-0.0	-0.0	-0.0	-0.0	-0.0	-0.0	5.368947113341466e-31	-0.0	0.0	0.0	-0.0	0.0	-0.0	-0.0	0.0	-0.0	-0.0	-0.0	0.0	-3.306968246306489e-33
cg20413494	-0.0	-0.0	1.3243031918408183e-32	-0.0	-0.0	0.0	-0.0	-0.0	-0.0	0.0	-0.0	0.0	0.0	0.0	0.0	-0.0	-0.0	0.0	-0.0	-0.0	0.0	-0.0	0.0	0.0	-0.0	0.0	0.0	5.769968130395757e-31	1.1889861363768048e-31	0.0	0.0	0.0	0.0	-0.0	-0.0	-0.0	-0.0	0.0	-0.0	-0.0	0.0	0.0	-0.0	-0.0	-0.0	0.0	6.077287803394256e-33	0.0	0.0	0.0	0.0	-0.0	-0.0	-2.3745478498384687e-31	-0.0	0.0	-0.0	5.18377003974455e-05	0.0	-0.0	-0.0	-0.0	-0.0	-0.0	0.0	0.0	-9.07723626942264e-34
cg02577896	-0.0	0.0	4.209778548006297e-33	-0.0	0.0	0.0	-0.0	-0.0	0.0	-0.0	-0.0	-0.0	0.0	-0.0	-0.0	0.0	-0.0	0.0	0.0	0.0	0.0	0.0	-0.0	-0.0	0.0	0.0	-0.0	2.8979668447044407e-31	9.108258957151146e-33	-0.0	-0.0	-0.0	-0.0	0.0	-0.0	-0.0	-0.0	-0.0	-0.0	-0.0	0.0	0.0	0.0	0.0	0.0	0.0	-7.575888980346851e-33	0.0	-0.0	-0.0	-0.0	-0.0	0.0	-1.7594144670131392e-31	0.0	0.0	-0.0	-0.0	-0.0	-0.0	0.0	0.0	0.0	-0.0	0.0	0.0	5.541683510818122e-33
cg13496731	-0.0	0.0	-2.458311250434684e-33	0.0	0.0	-0.0	0.0	-0.0	-0.0	0.0	0.0	-0.0	-0.0	0.0	-0.0	0.0	0.0	-0.0	-0.0	0.0	0.0	0.0	0.0	0.0	0.0	-0.0	0.0	2.8121202370505513e-31	2.4310877039337833e-32	0.0	0.0	0.0	0.0	0.0	0.0	-0.0	-0.0	-0.0	0.0	-0.0	0.0	0.0	-0.0	-0.0	0.0	-0.0	1.0638613867597708e-32	0.0	0.0	0.0	0.0	-7.027945448630692e-05	0.0	5.232710968451553e-32	-0.0	0.0	-0.0	-0.0	0.0	-0.0	-0.0	-0.0	0.0	0.0	0.0	-0.0	-5.082526298676864e-33
cg15091747	0.0	0.0	4.4745458749797314e-33	-0.0	0.0	-0.0	0.0	-0.0	0.0	-0.0	-0.0	-0.0	-0.0	-0.0	-0.0	0.0	-0.0	0.0	-0.0	0.0	0.0	0.0	-0.0	-0.0	0.0	0.0	-0.0	4.360462658455087e-31	3.356289844440589e-32	0.0	0.0	0.0	0.0	0.0	0.0	0.0	0.0	-0.0	-0.0	0.0	0.0	0.0	-0.0	0.0	-0.0	-0.0	1.4995768292084427e-33	0.0	-0.0	-0.0	-0.0	0.0001031188988831831	-0.0	-2.11967359731841e-31	0.0	0.0	0.0	0.0	-0.0	0.0	0.0	0.0	0.0	0.0	0.0	-0.0	2.8809773313446902e-34
cg21889703	0.0	0.0	-4.73238874962327e-33	0.0	-0.0	-0.0	-0.0	-0.0	-0.0	0.0	-0.0	0.0	0.0	-0.0	0.0	0.0	0.0	0.0	-0.0	-0.0	0.0	-0.0	0.0	-0.0	-0.0	0.0	0.0	5.5163562077147346e-33	-3.748859578144902e-32	-0.0	-0.0	-0.0	-0.0	-0.0	-0.0	-0.0	0.0	0.0	0.0	-0.0	-0.0	-0.0	0.0	-0.0	0.0	0.0	-6.665882292991097e-33	-0.0	-0.0	-0.0	-0.0	-0.0	0.0	5.678028951433745e-32	-0.0	0.0	-0.0	-0.0	0.0	-0.0	-0.0	0.0	0.0	-0.0	-0.0	-0.0	4.684136476285937e-33
cg02853387	-0.0	0.0	9.666929773535775e-33	0.0	-0.0	-0.0	-0.0	-0.0	-0.0	0.0	-0.0	-0.0	0.0	-0.0	0.0	-0.0	-0.0	0.0	0.0	-0.0	0.0	-0.0	0.0	-0.0	0.0	0.0	0.0	-4.5250085774041625e-31	1.9939738896314436e-32	-0.0	0.0	-0.0	-0.0	-0.0	-0.0	-0.0	-0.0	0.0	0.0	-0.0	0.0	0.0	-0.0	-0.0	-0.0	0.0	-1.1881275901311553e-32	0.0	-0.0	-0.0	-0.0	-0.0	0.0	-4.738221655795183e-31	0.0	0.0	-0.0	-0.0	0.0	0.0	-0.0001118524297254851	-0.0	-0.0	-0.0	-0.0	-0.0	1.0049016099816605e-33
cg11724853	-0.0	0.0	-1.1633183063435125e-32	-0.0	-0.0	-0.0	0.0	0.0	-0.0	0.0	-0.0	0.0	0.0	-0.0	0.0	0.0	-0.0	0.0	0.0	0.0	0.0	0.0	-0.0	-0.0	-0.0	-0.0	-0.0	-4.548379558844256e-31	1.2863332446409949e-31	-0.0	-0.0	-0.0	0.0	-0.0	-0.0	-0.0	-0.0	-0.0	-0.0	-0.0	-0.0	-0.0	0.0	-0.0	0.0	0.0	5.33543366184975e-34	0.0	-0.0	-0.0	-0.0	-1.208347213662002e-05	-0.0	2.274374928499855e-31	0.0	-0.0	0.0	-3.6163711228203894e-05	0.0	-0.0	-0.0	-0.0	-0.0	0.0	-0.0	0.0	9.334716961470212e-33
cg22676347	0.0	0.0	1.7873997166300153e-32	0.0	-0.0	-0.0	0.0	0.0	0.0	0.0	0.0	0.0	0.0	0.0	-0.0	0.0	-0.0	0.0	0.0	0.0	0.0	-0.0	-0.0	0.0	0.0	-0.0	0.0	5.269421220726828e-31	1.0872286491623204e-31	0.0	-0.0	0.0	-0.0	-0.0	-0.0	-0.0	0.0	0.0	0.009436833113803288	0.0	-0.0	-0.0	0.0	-0.0	0.0	0.0	-4.859536578708344e-33	-0.0	0.0	0.0	0.0	-0.0	0.0	5.600680199578225e-32	-0.0	0.0	-0.0	-1.2855670607140038e-05	0.0	0.0	-0.0	-0.0	0.0	-0.0	0.0	-0.0	6.997986075155151e-33
cg05756933	0.0	0.0	-1.3319821285471624e-33	-0.0	-0.0	-0.0	-0.0	0.0	0.0	0.0	-0.0	0.0	0.0	-0.0	-0.0	0.0	-0.0	0.0	0.0	-0.0	0.0	0.0	-0.0	0.0	0.0	-0.0	-0.0	-3.9784791995757e-33	-2.3984683083339434e-32	0.0	-0.0	-0.0	-0.0	-0.0	0.0	-0.0	0.0	-0.0	-0.0	0.0	-0.0	-0.0	0.0	0.0	-0.0	0.0	3.648116646732671e-33	0.0	-0.0	-0.0	-0.0	-0.0	-0.0	-1.9020703286345135e-31	0.0	-0.0	0.0	-4.988082926437039e-06	-0.0	0.0	-0.0	0.0	-0.0	-0.0	0.0	-0.0	-5.6173675241319464e-33
cg24626674	0.0	0.0	-6.806707049192006e-33	-0.0	-0.0	-0.0	0.0	0.0	0.0	-0.0	-0.0	0.0	0.0	0.0	-0.0	-0.0	0.0	0.0	-0.0	-0.0	0.0	-0.0	-0.0	0.0	0.0	0.0	-0.0	4.787837519046543e-31	-9.407540032119921e-32	-0.0	-0.0	0.0	0.0	0.0	-0.0	-0.0	0.0	-0.0	0.0	-0.0	-0.0	-0.0	-0.0	-0.0	0.0	0.0	1.1749749761018713e-33	0.0	0.0	0.0	0.0	0.0	-0.0	1.7016585988174089e-31	0.0	0.0	0.0	-0.0	-0.0	0.0	-0.0	-0.0	-0.0	0.0	-0.0	-0.0	3.083402407385407e-35
cg22074114	0.0	-0.0	2.5048425261501013e-34	0.0	-0.0	0.0	-0.0	-0.0	-0.0	0.0	0.0	0.0	0.0	-0.0	-0.0	-0.0	0.0	-0.0	-0.0	-0.0	-0.0	0.0	-0.0	0.0	0.0	0.0	-0.0	8.337558305514896e-31	1.4624487904848341e-31	-0.0	-0.0	0.0	0.0	0.0	0.0	0.0	-0.0	-0.0	0.0	-0.0	0.0	0.0	0.0	0.0	-0.0	-0.0	1.5724428872116637e-32	0.0	-0.0	-0.0	-0.0	-0.0	-0.0	3.1399735769571744e-31	-0.0	-0.0	0.0	-0.0	-0.0	0.0	0.0	0.0	-0.0	0.0	-0.0	-0.0	-7.3548047449314326e-34
cg14456499	0.0	0.0	-1.5307407780966616e-32	0.0	-0.0	-0.0	0.0	0.0	-0.0	0.0	0.0	-0.0	-0.0	-0.0	-0.0	0.0	0.0	-0.0	-0.0	-0.0	0.0	-0.0	0.0	0.0	0.0	-0.0	-0.0	-4.19183005637419e-31	-1.3168732639520054e-31	0.0	0.0	0.0	0.0	0.0	0.0	0.0	0.0	-0.0	0.0	0.0	0.0	0.0	-0.0	0.0	-0.0	0.0	1.381953599425738e-32	-0.0	-0.0	-0.0	-0.0	-0.0	-0.0	-3.5337943599952953e-31	-0.0	0.0	0.0	-1.4043259464418037e-05	-0.0	0.0	0.0	0.0	-0.0	-0.0	0.0	-0.0	-4.5347086020523805e-33
cg21621377	-0.0	-0.0	8.222753187192699e-34	0.0	-0.0	0.0	-0.0	-0.0	0.0	-0.0	-0.0	-0.0	0.0	-0.0	-0.0	0.0	-0.0	0.0	-0.0	0.0	-0.0	-0.0	-0.0	-0.0	-0.0	0.0	0.0	-4.610719686582656e-31	1.0632078012928502e-31	-0.0	0.0	0.0	-0.0	-0.0	0.0	0.0	0.0	0.0	0.0	0.0	0.0	0.0	0.0	0.0	-0.0	-0.0	3.235187879561346e-33	-0.0	-0.0	-0.0	-0.0	6.5024592744834655e-06	0.0	4.672586230185543e-32	0.0	0.0	0.0	-0.0	0.0	0.0	0.0	0.0	-0.0	-0.0	-0.0	-0.0	-3.8932751672153905e-33
cg20993710	0.0	0.0	-2.4715972201451823e-33	0.0	0.0	-0.0	0.0	0.0	0.0	-0.0	-0.0	-0.0	-0.0	0.0	0.0	-0.0	-0.0	0.0	-0.0	-0.0	-0.0	0.0	-0.0	0.0	-0.0	0.0	-0.0	2.6080156727153955e-31	-1.2670107414105147e-31	0.0	0.0	0.0	0.0	0.0	-0.0	0.0	0.0	-0.0	-0.0	-0.0	0.0	0.0	0.0	-0.0	0.0	0.0	-1.06910367659854e-32	0.0	0.0	0.0	0.0	-0.0	0.0	-5.862819714181635e-32	-0.0	0.0	0.0	-0.0	-0.0	-0.0	0.0	-0.0	-0.0	-0.0	0.0	0.0	7.651787644728365e-33
cg11433866	-0.0	0.0	-8.688744217380922e-33	0.0	0.0	-0.0	-0.0	-0.0	-0.0	0.0	0.0	0.0	0.0	-0.0	0.0	-0.0	-0.0	0.0	-0.0	0.0	0.0	0.0	-0.0	0.0	-0.0	0.0	-0.0	-4.93454764467182e-31	2.265224768225622e-31	0.0	-0.0	-0.0	-0.0	0.0	-0.0	0.0	-0.0	0.0	-0.0	-0.0	-0.0	-0.0	0.0	0.0	-0.0	0.0	2.9913439203341618e-33	0.0	0.0	0.0	0.0	-0.0	-0.0	-6.308256535456136e-32	-0.0	0.0	0.0	-4.2631472798724175e-05	0.0	0.0	-0.0	0.0	-0.0	-0.0	0.0	0.0	1.2023069857187085e-32
cg19436324	-0.0	0.0	1.5182000605341775e-32	-0.0	0.0	-0.0	-0.0	-0.0	0.0	0.0	0.0	0.0	0.0	-0.0	-0.0	-0.0	-0.0	-0.0	-0.0	0.0	0.0	0.0	-0.0	-0.0	0.0	0.0	-0.0	1.3396504438648625e-31	1.1550633934530653e-31	-0.0	0.0	-0.0	-0.0	0.0	0.0	0.0	-0.0	-0.0	-0.0	0.0	-0.0	-0.0	-0.0	-0.0	-0.0	0.0	-4.953864273001194e-33	0.0	0.0	0.0	0.0	-0.0	-0.0	-2.899711335670179e-31	-0.0	-0.0	-0.0	-0.0	0.0	-0.0	-0.0	0.0	-0.0	-0.0	0.0	0.0	-1.6846946935954601e-32
cg25198063	0.0	0.0	-8.733764857907972e-33	-0.0	0.0	-0.0	-0.0	-0.0	-0.0	-0.0	-0.0	-0.0	-0.0	0.0	-0.0	-0.0	0.0	0.0	-0.0	0.0	0.0	-0.0	0.0	0.0	0.0	0.0	0.0	7.640995397502235e-31	1.1411357306738824e-32	-0.0	0.0	-0.0	0.0	-0.0	-0.0	-0.0	0.0	0.0	0.0	0.0	0.0	0.0	0.0	-0.0	0.0	0.0	3.882713989246562e-33	-0.0	0.0	0.0	0.0	0.0	0.0	1.5218617056119967e-31	0.0	0.0	0.0	0.0	0.0	0.0	-0.0	-0.0	-0.0	-0.0	-0.0	-0.0	-4.086631403599203e-33
cg22920474	-0.0	-0.0	-1.870601403540098e-32	-0.0	0.0	0.0	-0.0	-0.0	-0.0	-0.0	-0.0	-0.0	-0.0	-0.0	-0.0	0.0	0.0	-0.0	-0.0	0.0	0.0	0.0	-0.0	-0.0	-0.0	0.0	-0.0	-7.053051180704145e-33	-2.074026933683223e-33	0.0	0.0	-0.0	0.0	0.0	0.0	0.0	-0.0	-0.0	-0.0	0.0	0.0	0.0	0.0	0.0	-0.0	-0.0	5.583702986149025e-34	0.0	-0.0	0.0	0.0	-0.0	-0.0	-2.8666012930177435e-31	0.0	-0.0	0.0	0.0	0.0	0.0	0.0	0.0	0.0	-0.0	0.0	-0.0	-8.166889582422882e-33
cg13863617	0.0	0.0	2.9916953545559123e-33	-0.0	0.0	0.0	-0.0	-0.0	0.0	0.0	-0.0	-0.0	-0.0	-0.0	0.0	0.0	-0.0	0.0	-0.0	-0.0	-0.0	0.0	-0.0	-0.0	0.0	-0.0	0.0	-3.0037963227221637e-31	-2.5281683709066422e-33	-0.0	0.0	-0.0	0.0	0.0	0.0	0.0	0.0	0.0	0.0	0.0	0.0	0.0	-0.0	-0.0	-0.0	0.0	-4.9959594270713776e-33	0.0	-0.0	-0.0	-0.0	-0.0	-0.0	2.1236458948606238e-31	-0.0	-0.0	0.0	-4.2188415806639415e-05	-0.0	-0.0	-0.0	0.0	-0.0	-0.0	0.0	-0.0	6.107217622328825e-33
cg22401940	0.0	0.0	-2.6236028660566062e-33	-0.0	-0.0	0.0	-0.0	-0.0	0.0	0.0	0.0	0.0	0.0	-0.0	-0.0	0.0	-0.0	0.0	0.0	-0.0	-0.0	0.0	-0.0	-0.0	-0.0	0.0	0.0	-4.835771155948347e-31	3.339343232385456e-32	-0.0	-0.0	-0.0	-0.0	0.0	-0.0	-0.0	-0.0	-0.0	-0.0	0.0	-0.0	-0.0	0.0	-0.0	0.0	0.0	-2.02191293325229e-32	-0.0	-0.0	-0.0	-0.0	0.0	0.0	-3.880393551685059e-32	-0.0	0.0	0.0	-0.0	-0.0	-0.0	-0.0	0.0	0.0	0.0	0.0	-0.0	6.142679037044113e-33
cg09493290	0.0	0.0	2.0392336490531664e-33	0.0	0.0	0.0	-0.0	-0.0	0.0	0.0	0.0	0.0	0.0	-0.0	-0.0	-0.0	0.0	0.0	0.0	0.0	0.0	0.0	0.0	0.0	0.0	0.0	0.0	5.71399975080212e-31	1.2449567959070635e-31	0.0	-0.0	0.0	-0.0	0.0	0.0	0.0	0.0	-0.0	-0.0	0.0	0.0	0.0	0.0	-0.0	0.0	0.0	-1.1625788371377377e-33	-0.0	0.0	0.0	0.0	0.0	0.0	-1.3654395115204443e-32	0.0	0.0	0.0	0.0	-0.0	0.0	0.0	0.0	0.0	0.0	0.0	0.0	3.046234634482582e-34
cg14971574	0.0	0.0	-6.267265804468729e-33	-0.0	-0.0	-0.0	0.0	0.0	0.0	-0.0	-0.0	0.0	-0.0	-0.0	-0.0	0.0	-0.0	0.0	0.0	0.0	-0.0	0.0	-0.0	-0.0	0.0	-0.0	-0.0	-8.192825151769802e-31	9.095455615908518e-32	-0.0	-0.0	-0.0	-0.0	0.0	-0.0	-0.0	-0.0	-0.0	-0.0	-0.0	0.0	0.0	0.0	0.0	-0.0	-0.0	-8.860695939989507e-33	0.0	-0.0	-0.0	-0.0	5.8261277242600656e-06	0.0	2.389268853360531e-31	-0.0	-0.0	-0.0	0.0	-0.0	0.0	0.0	-0.0	-0.0	0.0	0.0	0.0	1.3560104568998447e-32
cg02168584	0.0	-0.0	9.603288583269934e-33	0.0	-0.0	0.0	0.0	-0.0	0.0	0.0	0.0	-0.0	-0.0	0.0	0.0	0.0	-0.0	0.0	-0.0	-0.0	-0.0	0.0	0.0	0.0	0.0	-0.0	0.0	-2.8235891855260392e-31	-1.996949095736247e-31	-0.0	-0.0	0.0	0.0	-0.0	-0.0	-0.0	0.0	0.018446356836239373	0.0	0.0	-0.0	-0.0	-0.0	0.0	0.0	-0.0	-6.498959035549147e-33	-0.0	0.0	0.0	0.0	-0.0	0.0	2.6786936922316753e-32	0.0	-0.0	0.0	-7.75842241956508e-05	-0.0	-0.0	-0.0	-0.0	-0.0	0.0	-0.0	-0.0	-8.486230628368068e-33
cg06119051	-0.0	0.0	-1.3171502583211437e-32	0.0	-0.0	0.0	-0.0	-0.0	0.0	-0.0	-0.0	-0.0	-0.0	0.0	0.0	-0.0	-0.0	-0.0	-0.0	-0.0	0.0	-0.0	-0.0	-0.0	0.0	0.0	0.0	-5.222515519181221e-31	-1.968186825066477e-33	0.0	-0.0	0.0	-0.0	0.0	0.0	0.0	-0.0	-0.0	-0.0	-0.0	-0.0	-0.0	-0.0	0.0	-0.0	-0.0	-1.7959769102634252e-32	0.0	-0.0	0.0	0.0	0.0	-0.0	-1.572520254900048e-31	0.0	0.0	0.0	0.0	0.0	-0.0	0.0	-0.0	0.0	0.0	0.0	0.0	-5.654746538608605e-33
cg02874202	0.0	-0.0	-6.995703808458668e-33	-0.0	0.0	0.0	0.0	0.0	0.0	-0.0	0.0	-0.0	-0.0	-0.0	-0.0	0.0	-0.0	-0.0	-0.0	-0.0	-0.0	0.0	0.0	0.0	-0.0	-0.0	-0.0	1.1147855942626008e-31	1.6184421919537844e-31	0.0	0.0	-0.0	0.0	0.0	0.0	-0.0	0.0	-0.0	0.0	0.0	0.0	0.0	0.0	0.0	0.0	-0.0	-1.9038324949902525e-32	-0.0	-0.0	-0.0	-0.0	0.0	0.0	-2.008707901473106e-31	-0.0	-0.0	0.0	8.640175820394272e-05	-0.0	-0.0	0.0	-0.0	0.0	0.0	0.0	0.0	9.166892055043133e-33
cg03998090	0.0	0.0	-3.600437521003595e-34	-0.0	-0.0	-0.0	0.0	-0.0	0.0	-0.0	0.0	-0.0	-0.0	0.0	-0.0	0.0	-0.0	0.0	0.0	-0.0	-0.0	-0.0	0.0	0.0	0.0	0.0	-0.0	-9.816798164695677e-34	-1.8505205693097226e-31	-0.0	-0.0	0.0	-0.0	0.0	0.0	0.0	-0.0	-0.0	0.0	-0.0	0.0	0.0	-0.0	-0.0	0.0	-0.0	5.287115749449995e-33	-0.0	-0.0	-0.0	-0.0	-0.0	-0.0	-2.645945586048511e-31	-0.0	-0.0	0.0	-0.0	-0.0	0.0	-0.0	-0.0	-0.0	0.0	0.0	-0.0	-2.5912082590310484e-34
cg20457147	0.0	0.0	-1.763497275771125e-32	0.0	0.0	-0.0	0.0	-0.0	-0.0	-0.0	0.0	0.0	0.0	-0.0	-0.0	0.0	-0.0	0.0	0.0	0.0	0.0	0.0	0.0	0.0	-0.0	-0.0	-0.0	2.1111996060259172e-31	-4.605787663685931e-32	0.0	0.0	-0.0	0.0	0.0	0.0	-0.0	-0.0	-0.0	-0.0	0.0	-0.0	-0.0	-0.0	-0.0	0.0	-0.0	9.867971895030305e-33	-0.0	-0.0	-0.0	-0.0	0.0	0.0	2.40070791842037e-31	-0.0	0.0	0.0	0.0	0.0	0.0	0.0	0.0	0.0	0.0	0.0	0.0	2.857754325825901e-33
cg21506299	-0.0	-0.0	-4.7521586984948555e-33	-0.0	0.0	-0.0	0.0	0.0	-0.0	0.0	0.0	0.0	0.0	0.0	0.0	-0.0	0.0	-0.0	-0.0	0.0	0.0	0.0	-0.0	-0.0	-0.0	0.0	-0.0	-2.9644209444089788e-31	5.089324907297642e-32	0.0	-0.0	0.0	0.0	-0.0	-0.0	-0.0	0.0	-0.0	-0.0	0.0	-0.0	-0.0	-0.0	0.0	-0.0	-0.0	1.8702369630424026e-32	-0.0	0.0	-0.0	-0.0	0.0	-0.0	-2.245257421195321e-31	0.0	0.0	-0.0	0.0	0.0	-0.0	-0.0	0.0	-0.0	0.0	-0.0	0.0	-6.564329127666543e-33
cg03277159	0.0	-0.0	8.343694638206708e-33	-0.0	0.0	0.0	-0.0	-0.0	-0.0	0.0	0.0	-0.0	0.0	-0.0	-0.0	0.0	0.0	-0.0	-0.0	0.0	-0.0	-0.0	-0.0	-0.0	-0.0	0.0	-0.0	-3.56027266951637e-31	4.6071088773283583e-32	0.0	0.0	0.0	0.0	0.0	0.0	0.0	0.0	-0.0	-0.0	-0.0	-0.0	-0.0	0.0	0.0	0.0	0.0	-2.406625118373656e-33	0.0	0.0	0.0	0.0	-0.0	0.0	-4.523442192465338e-33	-0.0	-0.0	0.0	-8.216382736580218e-05	0.0	0.0	0.0	-0.0	-0.0	0.0	0.0	0.0	5.073290048472661e-33
cg24047926	-0.0	0.0	-1.605800594990411e-32	0.0	-0.0	-0.0	-0.0	-0.0	-0.0	-0.0	-0.0	0.0	0.0	-0.0	0.0	0.0	-0.0	0.0	-0.0	-0.0	-0.0	-0.0	0.0	0.0	-0.0	0.0	0.0	-3.948376302678671e-33	1.1566524474963996e-32	-0.0	0.0	0.0	0.0	-0.0	-0.0	0.0	0.0	0.0	-0.0	0.0	0.0	0.0	-0.0	-0.0	0.0	0.0	-1.5849589543206748e-33	0.0	-0.0	-0.0	-0.0	0.0	0.0	6.5532819910529e-32	-0.0	0.0	0.0	0.0	0.0	-0.0	-0.0	0.0	-0.0	-0.0	0.0	0.0	6.932616235881182e-33
cg24361808	-0.0	-0.0	9.693339676002303e-33	-0.0	0.0	-0.0	0.0	-0.0	0.0	-0.0	0.0	0.0	0.0	0.0	0.0	-0.0	0.0	0.0	0.0	0.0	0.0	0.0	0.0	-0.0	-0.0	0.0	-0.0	-1.292966014403527e-31	1.308411770684458e-31	0.0	0.0	0.0	0.0	-0.0	-0.0	0.0	0.0	-0.0	-0.0	-0.0	0.0	0.0	0.0	-0.0	0.0	0.0	-8.666741181498538e-33	0.0	0.0	0.0	0.0	0.0001526146244231307	0.0	-1.604191759059949e-31	0.0	0.0	0.0	0.00014905685900418116	0.0	-0.0	-0.0	-0.0	0.0	0.0	-0.0	-0.0	6.858036547826149e-33
cg25064456	-0.0	0.0	-2.0076987691268694e-33	0.0	-0.0	-0.0	0.0	0.0	-0.0	-0.0	-0.0	-0.0	-0.0	0.0	0.0	-0.0	0.0	-0.0	0.0	-0.0	0.0	-0.0	0.0	0.0	0.0	0.0	-0.0	-3.5319493668625603e-31	-1.2323603790915137e-31	-0.0	-0.0	0.0	0.0	0.0	-0.0	-0.0	0.0	-0.0	-0.0	-0.0	-0.0	-0.0	-0.0	0.0	-0.0	-0.0	-1.5181836843150994e-32	0.0	0.0	0.0	0.0	0.0	0.0	3.6612228077840974e-32	0.0	-0.0	-0.0	0.0	-0.0	-2.357824732489004e-06	0.0	-0.0	0.0	-0.0	-0.0	0.0	-1.1109029743692979e-32
cg01817777	-0.0	0.0	9.335831121074934e-34	-0.0	-0.0	0.0	-0.0	-0.0	-0.0	-0.0	-0.0	-0.0	-0.0	-0.0	-0.0	0.0	-0.0	0.0	0.0	0.0	0.0	-0.0	0.0	-0.0	-0.0	0.0	0.0	4.3938697282939505e-31	-7.495926587009691e-32	-0.0	0.0	-0.0	-0.0	-0.0	-0.0	-0.0	0.0	0.0	0.0	-0.0	0.0	0.0	0.0	-0.0	-0.0	-0.0	2.755520110992326e-32	0.0	-0.0	0.0	0.0	-0.0	0.0	5.237287410022569e-32	-0.0	0.0	-0.0	0.0	-0.0	0.0	-0.0	-0.0	0.0	0.0	-0.0	-0.0	5.768793690226949e-33
cg06560257	-0.0	-0.0	1.9154878732698784e-32	-0.0	0.0	0.0	0.0	-0.0	-0.0	-0.0	-0.0	0.0	0.0	0.0	-0.0	-0.0	-0.0	-0.0	-0.0	0.0	-0.0	0.0	-0.0	-0.0	-0.0	-0.0	-0.0	-2.649357172197429e-31	1.511486676169849e-32	0.0	0.0	-0.0	0.0	0.0	0.0	0.0	-0.0	0.0	-0.0	-0.0	0.0	0.0	0.0	-0.0	0.0	-0.0	1.9316500441769132e-32	-0.0	-0.0	-0.0	-0.0	0.0	-0.0	-7.719339912276467e-32	-0.0	0.0	0.0	0.0	0.0	0.0	-0.0	-0.0	0.0	-0.0	-0.0	-0.0	7.430225037788715e-34
cg01084566	-0.0	-0.0	6.717608711766254e-33	0.0	-0.0	0.0	-0.0	-0.0	0.0	-0.0	-0.0	-0.0	-0.0	0.0	0.0	-0.0	0.0	0.0	0.0	0.0	0.0	0.0	-0.0	-0.0	-0.0	0.0	0.0	-4.628213942985421e-31	7.8247907422849e-32	0.0	0.0	-0.0	-0.0	0.0	-0.0	-0.0	-0.0	-0.0	-0.0	0.0	0.0	0.0	0.0	-0.0	-0.0	0.0	3.0001820874351908e-33	-0.0	0.0	0.0	0.0	-0.0	-0.0	-2.372367194305944e-31	-0.0	0.0	0.0	-5.354704788451642e-05	-0.0	0.0	-0.0	0.0	-0.0	-0.0	0.0	0.0	2.766089736568393e-33
cg08675364	-0.0	0.0	5.0818088267969594e-33	-0.0	-0.0	0.0	0.0	-0.0	-0.0	-0.0	-0.0	-0.0	-0.0	-0.0	0.0	-0.0	0.0	0.0	0.0	-0.0	0.0	-0.0	-0.0	-0.0	-0.0	-0.0	-0.0	-3.408830622385365e-31	3.878896501652932e-33	0.0	-0.0	-0.0	0.0	-0.0	-0.0	-0.0	0.0	0.0	0.0	0.0	0.0	0.0	0.0	0.0	-0.0	-0.0	-6.27128769715396e-33	0.0	-0.0	-0.0	-0.0	0.0	0.0	4.0195279142079685e-31	0.0	-0.0	-0.0	8.838326772106623e-05	0.0	-0.0	0.0	0.0	0.0	0.0	-0.0	-0.0	1.650925483572053e-33
cg18185116	0.0	-0.0	1.2685111489830696e-32	0.0	-0.0	0.0	-0.0	-0.0	-0.0	0.0	0.0	0.0	0.0	0.0	-0.0	0.0	0.0	0.0	0.0	0.0	-0.0	-0.0	-0.0	0.0	0.0	-0.0	0.0	-2.9856199136381733e-31	4.498560066155766e-35	-0.0	-0.0	0.0	0.0	-0.0	0.0	-0.0	-0.0	0.0	0.0	-0.0	0.0	0.0	-0.0	-0.0	0.0	-0.0	-2.5234694036529274e-34	0.0	0.0	0.0	0.0	0.0	0.0	-1.1133988462392225e-31	-0.0	0.0	-0.0	0.0	-0.0	0.0	-0.0	-0.0	0.0	0.0	-0.0	-0.0	-1.1587315779097843e-33
cg24257309	-0.0	-0.0	-6.753641847510329e-33	0.0	0.0	0.0	-0.0	-0.0	0.0	0.0	0.0	0.0	0.0	-0.0	0.0	0.0	-0.0	0.0	0.0	0.0	0.0	0.0	-0.0	-0.0	-0.0	0.0	-0.0	-4.2541178012461605e-31	-4.7253147036999984e-33	0.0	-0.0	-0.0	-0.0	0.0	0.0	0.0	-0.0	0.0	0.0	-0.0	-0.0	-0.0	0.0	0.0	0.0	-0.0	-3.209365174383737e-33	0.0	-0.0	-0.0	-0.0	1.8501659056943698e-05	0.0	5.565527031382024e-32	-0.0	-0.0	-0.0	-0.0	0.0	-0.0	-0.0	-0.0	0.0	0.0	-0.0	-0.0	5.70656751877404e-33
cg21302685	-0.0	-0.0	2.3694007168615825e-33	0.0	-0.0	-0.0	0.0	-0.0	-0.0	-0.0	-0.0	-0.0	-0.0	-0.0	-0.0	-0.0	-0.0	-0.0	0.0	0.0	-0.0	-0.0	0.0	0.0	-0.0	-0.0	0.0	-7.0245901778070715e-31	-8.373611760714624e-32	0.0	-0.0	0.0	0.0	0.0	-0.0	-0.0	-0.0	0.0	-0.0	-0.0	0.0	0.0	-0.0	-0.0	0.0	0.0	1.3430019341872414e-32	-0.0	-0.0	-0.0	-0.0	-0.0	0.0	2.743050112200068e-31	0.0	-0.0	0.0	0.0	-0.0	-0.0	0.0	0.0	0.0	0.0	0.0	0.0	6.529767152412842e-33
cg19545239	0.0	0.0	-1.7147258360560158e-33	0.0	-0.0	0.0	-0.0	-0.0	-0.0	-0.0	-0.0	-0.0	-0.0	-0.0	-0.0	0.0	0.0	0.0	0.0	0.0	0.0	-0.0	0.0	-0.0	-0.0	0.0	-0.0	4.2842775900053544e-31	-6.583986487393611e-32	0.0	0.0	-0.0	0.0	0.0	-0.0	-0.0	0.0	-0.0	0.0	0.0	0.0	0.0	0.0	-0.0	0.0	0.0	-3.035152945820916e-32	-0.0	0.0	0.0	0.0	-0.0	0.0	3.092723349895004e-31	-0.0	-0.0	0.0	-2.2935422369093056e-05	0.0	-0.0	-0.0	0.0	0.0	-0.0	0.0	0.0	2.3576432143342228e-33
cg25039887	-0.0	0.0	7.453453522764881e-33	-0.0	0.0	-0.0	0.0	-0.0	-0.0	0.0	-0.0	-0.0	-0.0	-0.0	0.0	-0.0	-0.0	0.0	-0.0	-0.0	0.0	0.0	-0.0	-0.0	0.0	-0.0	-0.0	2.876602214570243e-31	7.92816275276482e-33	0.0	0.0	0.0	0.0	-0.0	-0.0	-0.0	-0.0	0.0	0.0	-0.0	0.0	0.0	0.0	-0.0	-0.0	0.0	-1.8314056249604798e-32	0.0	-0.0	-0.0	-0.0	-1.3032157892830305e-05	-0.0	-2.093360713548551e-31	0.0	0.0	0.0	-0.00011907373363690846	-0.0	0.0	-0.0	-0.0	-0.0	0.0	-0.0	-0.0	1.0951121559252265e-32
cg17278057	-0.0	-0.0	2.775142223920585e-34	0.0	-0.0	0.0	0.0	0.0	0.0	0.0	0.0	0.0	0.0	0.0	0.0	0.0	-0.0	-0.0	-0.0	-0.0	-0.0	-0.0	0.0	-0.0	-0.0	-0.0	0.0	-2.3028048016638068e-31	-3.033132537746187e-31	0.0	-0.0	0.0	-0.0	-0.0	-0.0	-0.0	-0.0	0.0	0.0	0.0	0.0	0.0	-0.0	0.0	0.0	-0.0	3.097055794839562e-33	0.0	0.0	-0.0	-0.0	0.0	0.0	7.455822342060035e-32	-0.0	0.0	-0.0	0.0	0.0	-0.0	-0.0	-0.0	0.0	0.0	-0.0	-0.0	-3.593251560063374e-33
cg18621967	-0.0	0.0	4.886178234762534e-33	-0.0	0.0	-0.0	0.0	0.0	-0.0	-0.0	-0.0	-0.0	-0.0	-0.0	-0.0	-0.0	-0.0	0.0	-0.0	-0.0	0.0	0.0	0.0	0.0	-0.0	0.0	0.0	-4.4638110155865616e-31	1.5855573257996433e-31	-0.0	0.0	0.0	-0.0	0.0	-0.0	-0.0	0.0	0.0	0.0	-0.0	0.0	0.0	0.0	-0.0	-0.0	0.0	-2.6606241884877224e-32	0.0	-0.0	-0.0	-0.0	-0.0	0.0	7.3611914297195115e-34	-0.0	-0.0	-0.0	-0.0	-0.0	0.0	-0.0	0.0	0.0	0.0	-0.0	-0.0	5.653210940275249e-34
cg08024260	0.0	-0.0	9.8732173921221e-33	0.0	-0.0	-0.0	0.0	-0.0	0.0	0.0	0.0	0.0	0.0	0.0	0.0	-0.0	0.0	0.0	0.0	0.0	-0.0	-0.0	-0.0	0.0	-0.0	-0.0	-0.0	5.220135555983523e-31	-1.093216543490798e-31	0.0	0.0	0.0	0.0	-0.0	0.0	0.0	-0.0	0.0	0.0	-0.0	0.0	0.0	0.0	0.0	0.0	-0.0	-2.2542737755191462e-32	0.0	0.0	0.0	0.0	0.0	0.0	-3.1183628631036366e-32	0.0	-0.0	-0.0	0.0	-0.0	0.0	0.0	-0.0	-0.0	0.0	-0.0	0.0	8.182701453396098e-33
ch.3.114138409R	-0.0	0.0	4.4673425375377984e-33	0.0	-0.0	0.0	0.0	0.0	0.0	0.0	0.0	-0.0	-0.0	0.0	0.0	-0.0	-0.0	0.0	-0.0	0.0	0.0	-0.0	0.0	0.0	-0.0	-0.0	0.0	-4.961705169790267e-31	1.5261841487786206e-31	0.0	0.0	0.0	-0.0	-0.0	-0.0	-0.0	0.0	0.0	-0.0	0.0	-0.0	-0.0	0.0	-0.0	-0.0	0.0	8.46460617959107e-34	-0.0	0.0	-0.0	-0.0	0.0	0.0	7.463973260295351e-32	0.0	-0.0	0.0	0.0	0.0	0.0	-0.0	0.0	0.0	0.0	0.0	-0.0	1.2674911253896862e-32
cg10560079	-0.0	0.0	4.2804642291689345e-33	0.0	0.0	0.0	0.0	0.0	-0.0	-0.0	-0.0	0.0	0.0	0.0	0.0	-0.0	0.0	-0.0	-0.0	0.0	0.0	0.0	-0.0	-0.0	-0.0	0.0	0.0	-1.5263946228548452e-31	1.94997956150645e-32	0.0	0.0	-0.0	-0.0	0.0	0.0	0.0	0.0	-0.0	0.0	-0.0	0.0	0.0	0.0	-0.0	-0.0	-0.0	-3.332152086161496e-34	-0.0	0.0	0.0	0.0	0.0	0.0	-2.848852884181807e-31	-0.0	0.0	0.0	5.604398860564726e-05	0.0	-0.0	0.0	-0.0	-0.0	-0.0	0.0	0.0	1.5200023634697352e-33
rs7260598	0.0	0.0	-1.41860344730824e-32	-0.0	0.0	0.0	-0.0	0.0	-0.0	-0.0	-0.0	-0.0	-0.0	-0.0	-0.0	0.0	0.0	-0.0	-0.0	0.0	-0.0	-0.0	-0.0	0.0	0.0	0.0	0.0	1.1799061286661089e-31	1.2108714848539518e-32	-0.0	0.0	0.0	-0.0	0.0	-0.0	0.0	-0.0	0.0	0.0	0.0	-0.0	-0.0	-0.0	-0.0	-0.0	0.0	5.859615100242651e-34	-0.0	0.0	0.0	0.0	-0.0	-0.0	-1.0228396268295093e-31	-0.0	-0.0	-0.0	-0.0001172748507659767	0.0	0.0	0.0	0.0	-0.0	-0.0	0.0	0.0	-1.0960206227330327e-32
cg21996227	0.0	0.0	-1.3346884094780588e-32	-0.0	-0.0	-0.0	0.0	0.0	0.0	0.0	0.0	0.0	0.0	0.0	0.0	0.0	-0.0	-0.0	-0.0	0.0	-0.0	0.0	-0.0	-0.0	0.0	0.0	-0.0	4.311964179774487e-31	9.000027048313681e-32	-0.0	-0.0	0.0	0.0	-0.0	-0.0	-0.0	0.0	0.0	0.0	0.0	-0.0	-0.0	-0.0	0.0	0.0	-0.0	1.1174258302568274e-32	0.0	-0.0	-0.0	-0.0	5.711756222437844e-06	0.0	-6.206100264187311e-32	-0.0	0.0	0.0	-4.763379445446755e-06	-0.0	0.0	-0.0	0.0	-0.0	0.0	-0.0	-0.0	-1.936785269819886e-34
cg18682810	0.0	-0.0	-6.347684700172116e-34	0.0	0.0	-0.0	0.0	0.0	0.0	-0.0	-0.0	0.0	0.0	-0.0	0.0	0.0	-0.0	-0.0	0.0	-0.0	-0.0	0.0	0.0	0.0	-0.0	0.0	0.0	-5.3986969368114875e-31	1.7163227941350752e-31	-0.0	-0.0	-0.0	0.0	-0.0	-0.0	-0.0	-0.0	0.0	0.0	-0.0	-0.0	-0.0	-0.0	-0.0	0.0	0.0	3.167585005678985e-33	0.0	-0.0	-0.0	-0.0	-0.0	0.0	9.160555623365114e-32	-0.0	-0.0	0.0	0.0	-0.0	-0.0	-0.0	0.0	0.0	0.0	0.0	0.0	-1.2606626392784915e-34
cg00626977	-0.0	-0.0	6.005354605025367e-34	0.0	-0.0	0.0	-0.0	0.0	-0.0	0.0	-0.0	-0.0	0.0	-0.0	0.0	-0.0	-0.0	-0.0	-0.0	-0.0	-0.0	0.0	-0.0	-0.0	-0.0	0.0	-0.0	3.375253092420279e-31	2.6831095757485816e-31	-0.0	0.0	-0.0	0.0	-0.0	-0.0	-0.0	-0.0	0.0	-0.0	-0.0	-0.0	-0.0	0.0	0.0	-0.0	-0.0	2.1138738758045534e-33	0.0	-0.0	-0.0	-0.0	-0.0	0.0	2.2797835827378832e-31	0.0	-0.0	0.0	0.0	-0.0	-0.0	0.0	0.0	0.0	0.0	-0.0	-0.0	7.963313251760145e-33
cg05288218	0.0	0.0	2.6348323356639622e-33	-0.0	0.0	0.0	0.0	0.0	0.0	0.0	0.0	-0.0	-0.0	-0.0	-0.0	0.0	-0.0	0.0	-0.0	0.0	-0.0	0.0	-0.0	-0.0	-0.0	0.0	0.0	6.115427158432361e-31	-1.9086140410041648e-32	-0.0	0.0	0.0	0.0	-0.0	-0.0	-0.0	0.0	-0.0	-0.0	0.0	-0.0	-0.0	-0.0	0.0	-0.0	0.0	-5.363359388725692e-33	0.0	-0.0	0.0	0.0	0.0	0.0	5.099352138891772e-32	-0.0	-0.0	-0.0	0.0	0.0	0.0	0.0	0.0	0.0	0.0	0.0	0.0	-6.261126522087029e-33
cg14287814	0.0	0.0	1.2994414939846167e-32	0.0	0.0	-0.0	-0.0	-0.0	0.0	0.0	-0.0	-0.0	-0.0	-0.0	-0.0	-0.0	-0.0	-0.0	0.0	-0.0	-0.0	0.0	0.0	0.0	0.0	0.0	0.0	7.40145382650455e-31	1.8067933563927295e-31	-0.0	0.0	0.0	-0.0	-0.0	-0.0	-0.0	0.0	0.0	0.0	-0.0	0.0	0.0	0.0	-0.0	-0.0	0.0	1.059732520152074e-32	0.0	-0.0	-0.0	-0.0	0.0	0.0	5.726059394752364e-33	0.0	0.0	0.0	-6.257196005698761e-08	-0.0	0.0	-0.0	0.0	-0.0	-0.0	-0.0	-0.0	4.601483428646495e-33
cg12346609	-0.0	0.0	-4.652054645710765e-33	-0.0	-0.0	-0.0	-0.0	0.0	0.0	0.0	0.0	0.0	0.0	-0.0	0.0	-0.0	0.0	0.0	0.0	-0.0	0.0	0.0	0.0	0.0	0.0	0.0	0.0	1.0976026935499565e-31	-2.904536979238327e-32	-0.0	0.0	0.0	-0.0	-0.0	0.0	-0.0	-0.0	0.0	-0.0	0.0	-0.0	-0.0	0.0	0.0	0.0	0.0	9.307717028187089e-33	0.0	-0.0	0.0	0.0	-0.0	-0.0	7.246585819081621e-32	0.0	0.0	-0.0	-0.0	0.0	-0.0	0.0	0.0	-0.0	-0.0	0.0	0.0	-5.8240642813879244e-33
cg13679804	0.0	-0.0	8.495615542205201e-33	0.0	-0.0	0.0	-0.0	0.0	0.0	-0.0	-0.0	-0.0	-0.0	-0.0	0.0	0.0	0.0	-0.0	-0.0	-0.0	-0.0	0.0	-0.0	-0.0	-0.0	0.0	-0.0	8.742132861106795e-33	-2.4432961010501468e-32	-0.0	0.0	-0.0	0.0	0.0	0.0	0.0	-0.0	0.0	0.0	0.0	0.0	0.0	-0.0	0.0	0.0	-0.0	1.147798388120275e-32	0.0	-0.0	-0.0	-0.0	-0.0	0.0	4.5294179527285865e-31	-0.0	0.0	0.0	-0.0	-0.0	-0.0	0.0	0.0	0.0	0.0	0.0	-0.0	1.2755071667047298e-32
cg27425511	0.0	-0.0	-1.6925332001789052e-32	-0.0	-0.0	0.0	0.0	-0.0	0.0	0.0	-0.0	-0.0	-0.0	-0.0	-0.0	0.0	-0.0	0.0	-0.0	0.0	-0.0	0.0	-0.0	-0.0	0.0	-0.0	-0.0	4.8269222557886034e-32	1.7230142732997453e-32	-0.0	-0.0	0.0	-0.0	-0.0	-0.0	-0.0	-0.0	-0.0	-0.0	2.698440620468926e-05	-0.0	-0.0	-0.0	0.0	0.0	-0.0	-1.0953499553364862e-33	-0.0	0.0	0.0	0.0	0.0	0.0	1.0173780717889825e-32	0.0	-0.0	-0.0	0.0	0.0	-0.0	0.0	0.0	0.0	0.0	0.0	0.0	9.296511037047652e-33
cg11996093	-0.0	0.0	-3.0137116586742133e-33	0.0	0.0	-0.0	0.0	0.0	-0.0	-0.0	-0.0	-0.0	-0.0	-0.0	-0.0	-0.0	0.0	-0.0	0.0	-0.0	-0.0	0.0	0.0	0.0	-0.0	0.0	0.0	8.017148683040111e-33	-2.9303766364651024e-31	-0.0	0.0	0.0	-0.0	0.0	0.0	0.0	-0.0	-0.0	-0.0	-0.0	0.0	0.0	0.0	0.0	0.0	-0.0	-7.395960604813996e-33	0.0	-0.0	0.0	0.0	0.0	-0.0	1.9805044773785625e-31	0.0	-0.0	0.0	0.0	-0.0	-0.0	0.0	-0.0	-0.0	-0.0	0.0	0.0	-3.2945334620550194e-33
cg00605342	0.0	-0.0	-1.1844546088812079e-32	-0.0	-0.0	0.0	0.0	0.0	-0.0	0.0	0.0	-0.0	-0.0	-0.0	-0.0	0.0	0.0	-0.0	-0.0	-0.0	-0.0	-0.0	-0.0	-0.0	0.0	0.0	-0.0	-2.812357819126475e-31	4.413111280756024e-32	-0.0	-0.0	-0.0	-0.0	-0.0	-0.0	-0.0	-0.0	-0.0	0.0	0.0	0.0	0.0	-0.0	0.0	0.0	-0.0	-1.264878053182432e-32	0.0	-0.0	-0.0	-0.0	-0.0	0.0	-2.281387106039689e-31	0.0	-0.0	-0.0	-0.0	0.0	-0.0	0.0	-0.0	0.0	-0.0	-0.0	0.0	4.266289968273995e-33
cg03481732	0.0	0.0	-5.702248281794835e-33	-0.0	0.0	-0.0	0.0	0.0	-0.0	0.0	-0.0	0.0	0.0	-0.0	-0.0	-0.0	-0.0	-0.0	0.0	-0.0	-0.0	0.0	0.0	0.0	0.0	0.0	0.0	6.261977028478528e-32	-2.1421674195245595e-31	-0.0	-0.0	-0.0	-0.0	-0.0	-0.0	-0.0	0.0	0.0	-0.0	-0.0	-0.0	-0.0	0.0	-0.0	0.0	0.0	-5.4976155302924584e-33	0.0	-0.0	-0.0	-0.0	0.0	-0.0	2.130707730940349e-31	0.0	-0.0	0.0	0.0	-0.0	-0.0	-0.0	0.0	-0.0	-0.0	-0.0	0.0	-2.262060638217525e-33
cg11623447	-0.0	0.0	-1.9784176003681047e-33	-0.0	-0.0	-0.0	-0.0	-0.0	0.0	-0.0	-0.0	-0.0	-0.0	-0.0	-0.0	0.0	0.0	0.0	0.0	-0.0	0.0	0.0	0.0	0.0	0.0	0.0	0.0	3.849716654278865e-31	1.8385762685194025e-31	-0.0	0.0	-0.0	-0.0	0.0	0.0	0.0	-0.0	-0.0	-0.0	-0.0	-0.0	-0.0	0.0	0.0	-0.0	0.0	-1.1477096192125834e-32	-0.0	0.0	0.0	0.0	-0.0	0.0	2.2421143333187457e-31	-0.0	0.0	0.0	0.0	-0.0	-0.0	-0.0	0.0	0.0	-0.0	0.0	0.0	-2.938610797634351e-33
cg09352811	0.0	-0.0	-4.001990886345654e-33	-0.0	0.0	0.0	0.0	0.0	0.0	0.0	0.0	-0.0	-0.0	0.0	-0.0	0.0	-0.0	0.0	-0.0	0.0	-0.0	-0.0	0.0	-0.0	-0.0	-0.0	0.0	5.700006672656126e-33	-3.7528541485187134e-32	-0.0	-0.0	0.0	0.0	-0.0	-0.0	0.0	0.0	0.0	0.0	0.0	0.0	0.0	-0.0	0.0	0.0	-0.0	5.6603057107913115e-33	-0.0	0.0	0.0	0.0	-0.0	0.0	1.7986915956810148e-32	-0.0	0.0	-0.0	0.0	0.0	0.0	-0.0	0.0	-0.0	0.0	-0.0	-0.0	7.985122147795956e-33
cg11337945	-0.0	0.0	-1.7462002584579584e-32	0.0	0.0	0.0	-0.0	-0.0	0.0	-0.0	-0.0	0.0	0.0	-0.0	0.0	-0.0	-0.0	-0.0	-0.0	-0.0	-0.0	0.0	0.0	-0.0	-0.0	0.0	-0.0	-1.9481008761806631e-31	-8.303471121887653e-33	-0.0	-0.0	0.0	-0.0	-0.0	-0.0	-0.0	-0.0	0.0	0.0	-0.0	0.0	0.0	-0.0	0.0	-0.0	-0.0	6.26862220569783e-33	0.0	-0.0	0.0	0.0	0.0	-0.0	-2.7577854682973677e-31	0.0	-0.0	-0.0	0.0	-0.0	-0.0	-0.0	-0.0	0.0	0.0	-0.0	-0.0	-1.7237150946256915e-32
cg14915104	0.0	0.0	-1.139737147255658e-32	-0.0	-0.0	0.0	-0.0	-0.0	0.0	-0.0	-0.0	-0.0	0.0	-0.0	-0.0	0.0	0.0	0.0	-0.0	0.0	-0.0	-0.0	0.0	0.0	0.0	0.0	0.0	-3.6604079294875412e-31	-3.243248480421241e-32	-0.0	-0.0	0.0	-0.0	0.0	0.0	-0.0	-0.0	-0.0	-0.0	0.0	0.0	0.0	-0.0	0.0	0.0	-0.0	1.0502671110829145e-32	-0.0	-0.0	-0.0	-0.0	2.5898249716839595e-05	-0.0	6.050654071583104e-33	0.0	0.0	0.0	-0.0	-0.0	0.0	0.0	0.0	0.0	0.0	0.0	0.0	9.848567809186787e-33
cg07897025	0.0	-0.0	7.776572546980323e-33	0.0	-0.0	-0.0	0.0	0.0	0.0	-0.0	-0.0	0.0	-0.0	0.0	0.0	0.0	0.0	-0.0	0.0	-0.0	-0.0	0.0	0.0	0.0	-0.0	0.0	0.0	6.190240035771507e-31	-1.0862488113578464e-31	-0.0	-0.0	-0.0	0.0	0.0	0.0	0.0	0.0	-0.0	0.0	-0.0	0.0	0.0	-0.0	-0.0	0.0	0.0	1.5001374440028162e-32	0.0	0.0	0.0	0.0	0.0	-0.0	-7.018745732234056e-32	-0.0	0.0	0.0	-0.0	-0.0	-0.0	-0.0	-0.0	-0.0	0.0	0.0	0.0	2.2788805729357036e-33
cg04356957	-0.0	0.0	-1.749284571350452e-33	0.0	0.0	-0.0	0.0	0.0	-0.0	0.0	0.0	0.0	0.0	-0.0	-0.0	0.0	0.0	0.0	0.0	-0.0	-0.0	0.0	-0.0	0.0	0.0	0.0	-0.0	-3.81232358314421e-33	1.6056321568358269e-31	-0.0	0.0	0.0	0.0	0.0	0.0	0.0	0.0	-0.0	-0.0	0.0	-0.0	-0.0	0.0	0.0	-0.0	-0.0	1.0297905713605255e-32	0.0	-0.0	0.0	0.0	0.0	-0.0	-9.268400384632611e-32	0.0	-0.0	0.0	-0.0	-0.0	-0.0	0.0	0.0	-0.0	0.0	0.0	0.0	7.012067078007494e-34
cg16044113	-0.0	0.0	3.4412642535817e-33	-0.0	-0.0	0.0	-0.0	-0.0	0.0	0.0	0.0	0.0	0.0	-0.0	-0.0	0.0	-0.0	0.0	0.0	-0.0	-0.0	-0.0	0.0	0.0	0.0	-0.0	0.0	-4.523703833474542e-31	7.772776429011906e-33	0.0	-0.0	0.0	-0.0	-0.0	-0.0	-0.0	-0.0	0.0	0.0	0.0	-0.0	-0.0	0.0	-0.0	0.0	-0.0	-5.434761225304112e-33	0.0	-0.0	-0.0	-0.0	0.0	0.0	5.349091221853928e-32	-0.0	-0.0	-0.0	-0.0	-0.0	-0.0	-0.0	0.0	0.0	0.0	0.0	-0.0	5.848873269246449e-33
cg13898025	-0.0	0.0	-7.978353613899644e-33	-0.0	0.0	-0.0	-0.0	-0.0	-0.0	0.0	-0.0	-0.0	-0.0	-0.0	-0.0	0.0	-0.0	0.0	0.0	0.0	0.0	-0.0	0.0	0.0	0.0	-0.0	0.0	4.072663689564457e-31	-7.726629773387014e-32	0.0	-0.0	0.0	-0.0	-0.0	-0.0	-0.0	-0.0	-0.0	-0.0	-0.0	-0.0	-0.0	0.0	-0.0	-0.0	0.0	-1.653578288234195e-32	-0.0	-0.0	0.0	0.0	-0.0	0.0	-4.811848287078369e-32	-0.0	-0.0	-0.0	-0.0	0.0	0.0	-0.0	-0.0	-0.0	-0.0	0.0	0.0	5.4830868416461394e-33
cg19691369	0.0	-0.0	-4.916396625596293e-33	-0.0	0.0	0.0	-0.0	-0.0	-0.0	0.0	0.0	0.0	0.0	0.0	0.0	-0.0	-0.0	-0.0	-0.0	0.0	-0.0	0.0	-0.0	-0.0	-0.0	-0.0	-0.0	2.7212977449925335e-31	-2.2712513811565103e-32	0.0	-0.0	0.0	0.0	-0.0	0.0	0.0	0.0	-0.0	0.0	-0.0	0.0	0.0	-0.0	-0.0	-0.0	-0.0	2.8380533475364597e-35	-0.0	0.0	-0.0	-0.0	0.0	-0.0	-9.465153957369444e-32	-0.0	-0.0	-0.0	0.0	0.0	0.0	-0.0	-0.0	-0.002184879712478674	0.0	-0.0	0.0	1.3006553535434597e-32
cg19051661	-0.0	-0.0	-5.449748652996237e-33	-0.0	-0.0	0.0	-0.0	-0.0	-0.0	-0.0	-0.0	-0.0	-0.0	0.0	-0.0	0.0	-0.0	-0.0	-0.0	0.0	0.0	-0.0	0.0	0.0	-0.0	-0.0	-0.0	-1.4562190402809007e-31	-1.6801044643431841e-31	0.0	0.0	0.0	0.0	-0.0	0.0	0.0	-0.0	0.0	-0.0	0.0	-0.0	-0.0	0.0	0.0	0.0	-0.0	-1.0006461867596023e-32	-0.0	0.0	0.0	0.0	0.0	-0.0	-7.24794930566457e-32	0.0	0.0	-0.0	0.0	0.0	0.0	-0.0	0.0	0.0	-0.0	-0.0	-0.0	6.375758275157833e-33
cg21790084	0.0	0.0	-9.752238253271508e-33	-0.0	-0.0	0.0	-0.0	-0.0	0.0	0.0	0.0	0.0	0.0	-0.0	-0.0	0.0	-0.0	0.0	0.0	0.0	0.0	0.0	-0.0	0.0	0.0	-0.0	-0.0	4.841646068959576e-31	1.7761135544152767e-31	0.0	0.0	0.0	0.0	0.0	0.0	0.0	-0.0	-0.0	-0.0	0.0	0.0	0.0	0.0	0.0	0.0	-0.0	6.860386239941913e-33	-0.0	0.0	0.0	0.0	0.0	0.0	-3.161915957160259e-31	0.0	0.0	-0.0	-0.0	-0.0	-0.0	0.0	0.0	-0.0	-0.0	0.0	0.0	5.50275053063696e-33
cg14667695	-0.0	-0.0	-1.6436284774510074e-32	0.0	0.0	-0.0	0.0	0.0	-0.0	0.0	0.0	-0.0	-0.0	0.0	0.0	-0.0	-0.0	0.0	-0.0	-0.0	0.0	-0.0	0.0	0.0	-0.0	-0.0	-0.0	3.887333757627017e-32	4.429001364662837e-32	0.0	0.0	-0.0	-0.0	-0.0	-0.0	-0.0	-0.0	-0.0	0.0	-0.0	0.0	0.0	-0.0	-0.0	0.0	0.0	-6.5439531947714e-33	-0.0	-0.0	-0.0	-0.0	-0.0	0.0	4.145577632530453e-31	-0.0	0.0	-0.0	-0.0	-0.0	-0.0	-0.0	-0.0	0.0	0.0	-0.0	-0.0	3.134128052251671e-33
cg03249011	-0.0	0.0	2.0833890515737124e-32	0.0	-0.0	-0.0	0.0	0.0	-0.0	0.0	0.0	0.0	0.0	0.0	-0.0	-0.0	-0.0	0.0	0.0	-0.0	0.0	0.0	0.0	-0.0	-0.0	-0.0	0.0	-9.605597753740328e-32	1.4940660721068228e-31	-0.0	0.0	0.0	0.0	-0.0	-0.0	-0.0	0.0	0.0	0.0	-0.0	-0.0	-0.0	-0.0	-0.0	0.0	0.0	1.4335827854707464e-32	0.0	0.0	-0.0	-0.0	0.0	-0.0	1.1066199651897568e-31	0.0	-0.0	-0.0	3.1545116828790305e-05	-0.0	-0.0	-0.0	-0.0	-0.0	0.0	-0.0	-0.0	-5.7317701419059365e-33
cg15167335	-0.0	-0.0	-1.6171636045146787e-32	-0.0	-0.0	0.0	-0.0	-0.0	0.0	0.0	0.0	0.0	0.0	-0.0	-0.0	-0.0	0.0	-0.0	-0.0	-0.0	-0.0	-0.0	-0.0	-0.0	-0.0	0.0	-0.0	5.955193942371077e-31	1.6362702701142013e-31	0.0	-0.0	-0.0	-0.0	-0.0	0.0	0.0	-0.0	0.0	0.0	0.0	-0.0	-0.0	0.0	0.0	-0.0	-0.0	-1.566938145406577e-32	0.0	-0.0	0.0	0.0	-0.0	0.0	3.240587649879008e-31	-0.0	0.0	0.0	-0.0	-0.0	-0.0	0.0	0.0	0.0	0.0	-0.0	-0.0	9.222186868007925e-35
cg08899474	0.0	0.0	-1.6314978650599227e-33	0.0	-0.0	-0.0	-0.0	0.0	0.0	0.0	-0.0	-0.0	-0.0	-0.0	0.0	-0.0	-0.0	0.0	0.0	0.0	-0.0	-0.0	0.0	0.0	-0.0	-0.0	0.0	-8.293415466292745e-32	1.4528743161091988e-31	0.0	0.0	0.0	-0.0	-0.0	-0.0	-0.0	0.0	-0.0	-0.0	-0.0	0.0	0.0	-0.0	-0.0	-0.0	0.0	1.4507162351132257e-33	-0.0	0.0	0.0	0.0	0.0	0.0	6.046478308392346e-31	0.0	0.0	-0.0	0.0	-0.0	-0.0	0.0	0.0	-0.0	-0.0	0.0	0.0	5.8118654104581614e-33
cg19445322	0.0	0.0	-1.602467327293412e-32	-0.0	0.0	-0.0	0.0	0.0	0.0	0.0	0.0	0.0	0.0	0.0	0.0	-0.0	-0.0	-0.0	-0.0	0.0	0.0	0.0	-0.0	-0.0	0.0	-0.0	-0.0	-1.029187196140682e-31	4.315969741034743e-32	-0.0	-0.0	0.0	0.0	-0.0	0.0	0.0	0.0	-0.0	0.0	0.0	0.0	0.0	0.0	0.0	-0.0	-0.0	-6.1476576608213626e-33	-0.0	0.0	-0.0	-0.0	-0.0	0.0	4.870676809443319e-31	0.0	-0.0	-0.0	0.0	-0.0	-0.0	-0.0	0.0	-0.0	-0.0	-0.0	0.0	-7.804204469617453e-33
cg21268559	-0.0	-0.0	-9.395779934975614e-33	0.0	0.0	0.0	0.0	0.0	-0.0	-0.0	-0.0	-0.0	-0.0	-0.0	0.0	0.0	-0.0	0.0	0.0	-0.0	0.0	0.0	-0.0	-0.0	0.0	-0.0	0.0	3.7569264282831295e-31	-8.779807245426412e-33	-0.0	-0.0	-0.0	-0.0	-0.0	-0.0	-0.0	0.0	-0.0	-0.0	0.0	0.0	0.0	-0.0	0.0	-0.0	-0.0	3.319367698505357e-33	-0.0	0.0	0.0	0.0	-6.190712958453553e-05	0.0	1.9324830382296156e-31	0.0	-0.0	-0.0	-0.0	-0.0	0.0	-0.0	-0.0	-0.0	-0.0	-0.0	-0.0	-1.5077527667726206e-32
cg23586951	0.0	0.0	-6.681237966486846e-33	0.0	-0.0	-0.0	-0.0	-0.0	0.0	-0.0	-0.0	-0.0	-0.0	-0.0	0.0	0.0	-0.0	0.0	0.0	-0.0	0.0	-0.0	0.0	0.0	0.0	-0.0	0.0	8.90016449278921e-35	-2.9296593692679513e-31	0.0	0.0	0.0	-0.0	-0.0	-0.0	-0.0	-0.0	-0.0	-0.0	-0.0	0.0	0.0	-0.0	-0.0	0.0	0.0	-1.0054815843937921e-32	-0.0	-0.0	-0.0	-0.0	0.0	0.0	2.0289050662359422e-31	-0.0	0.0	0.0	-0.0	-0.0	0.0	0.0	0.0	-0.0	0.0	-0.0	-0.0	6.72372179332401e-33
cg00952378	-0.0	-0.0	-9.542341067783651e-33	0.0	-0.0	-0.0	-0.0	-0.0	-0.0	0.0	-0.0	0.0	-0.0	0.0	0.0	-0.0	0.0	-0.0	0.0	-0.0	0.0	-0.0	0.0	0.0	-0.0	-0.0	0.0	-2.919832936098018e-31	-8.573025431316873e-33	-0.0	-0.0	-0.0	-0.0	-0.0	-0.0	-0.0	-0.0	0.0	-0.0	-0.0	-0.0	-0.0	-0.0	-0.0	-0.0	0.0	9.69158907895227e-33	0.0	-0.0	-0.0	-0.0	-0.0	0.0	1.3590072626994703e-32	0.0	-0.0	-0.0	-0.0	-0.0	-0.0	-0.0	-0.0	0.0	0.0	-0.0	-0.0	-3.1059353192807734e-33
cg12318049	-0.0	-0.0	-5.849848950838026e-33	0.0	-0.0	0.0	-0.0	-0.0	0.0	0.0	-0.0	-0.0	-0.0	-0.0	-0.0	0.0	0.0	0.0	-0.0	-0.0	0.0	-0.0	0.0	-0.0	-0.0	-0.0	0.0	1.439048873362466e-31	-1.5958326168500214e-31	0.0	-0.0	-0.0	0.0	0.0	0.0	0.0	0.0	0.0	0.0	0.0	-0.0	-0.0	-0.0	-0.0	0.0	0.0	-1.7658397968874828e-32	-0.0	-0.0	-0.0	-0.0	0.0	0.0	8.938026755277103e-32	0.0	0.0	0.0	-0.0	-0.0	-0.0	0.0	-0.0	0.0	0.0	0.0	-0.0	1.9169935472813913e-33
cg22570213	0.0	0.0	1.4026952197902263e-33	0.0	-0.0	0.0	-0.0	-0.0	-0.0	0.0	0.0	0.0	0.0	-0.0	-0.0	-0.0	-0.0	-0.0	-0.0	0.0	-0.0	-0.0	-0.0	-0.0	0.0	-0.0	-0.0	-1.3235397553370682e-31	-5.259173157240395e-32	-0.0	-0.0	-0.0	0.0	-0.0	-0.0	0.0	-0.0	0.0	0.0	-0.0	-0.0	-0.0	-0.0	0.0	-0.0	-0.0	-1.7007961447226432e-32	0.0	0.0	-0.0	-0.0	0.0	0.0	-1.8670027869464716e-32	0.0	-0.0	-0.0	0.0	0.0	-0.0	-0.0	0.0	-0.0	-0.0	-0.0	-0.0	-3.2389904487824563e-33
cg23329807	-0.0	0.0	-3.5664549570077325e-33	0.0	-0.0	0.0	-0.0	-0.0	-0.0	0.0	0.0	-0.0	-0.0	0.0	0.0	0.0	-0.0	0.0	-0.0	-0.0	-0.0	-0.0	0.0	0.0	0.0	0.0	0.0	-3.1881192968470194e-31	-1.3242055718864962e-32	-0.0	-0.0	0.0	-0.0	-0.0	-0.0	-0.0	0.0	0.0	0.0	-0.0	0.0	0.0	0.0	0.0	0.0	-0.0	-7.155367987162614e-33	0.0	-0.0	0.0	0.0	-0.0	0.0	6.995312104835428e-32	-0.0	0.0	0.0	-0.0	-0.0	-0.0	0.0	0.0	-0.0	0.0	-0.0	-0.0	1.0280326181762043e-32
cg27028801	0.0	-0.0	-1.14227531083023e-32	-0.0	-0.0	0.0	-0.0	0.0	0.0	-0.0	-0.0	-0.0	-0.0	-0.0	0.0	-0.0	0.0	-0.0	0.0	0.0	0.0	0.0	0.0	-0.0	0.0	0.0	0.0	6.785213668494488e-32	-1.5316995225596775e-31	-0.0	-0.0	0.0	-0.0	-0.0	-0.0	-0.0	-0.0	0.0	0.0	0.0	0.0	0.0	0.0	-0.0	-0.0	0.0	4.2245778879041515e-33	-0.0	-0.0	0.0	0.0	-0.0	-0.0	2.2155100223489686e-31	0.0	0.0	0.0	-0.0	0.0	-0.0	0.0	0.0	0.0	-0.0	0.0	0.0	-4.1952387963836124e-33
cg05772917	0.0	0.0	1.4371922406445713e-32	0.0	0.0	0.0	-0.0	-0.0	-0.0	0.0	-0.0	0.0	0.0	-0.0	-0.0	-0.0	0.0	0.0	-0.0	0.0	0.0	0.0	-0.0	-0.0	0.0	0.0	0.0	-7.034079613317871e-31	2.6994684230973006e-31	0.0	-0.0	0.0	0.0	-0.0	-0.0	-0.0	-0.0	0.0	-0.0	-0.0	0.0	0.0	0.0	-0.0	0.0	0.0	-1.2532926412037248e-32	-0.0	0.0	0.0	0.0	0.0	0.0	4.0353238909185887e-32	-0.0	0.0	-0.0	0.0	-0.0	0.0	-0.0	0.0	-0.0	0.0	-0.0	0.0	5.8163028014086114e-33
cg18555277	-0.0	0.0	-2.2801174664933013e-33	0.0	-0.0	0.0	0.0	0.0	0.0	0.0	-0.0	-0.0	-0.0	-0.0	0.0	-0.0	0.0	-0.0	0.0	-0.0	0.0	-0.0	-0.0	0.0	-0.0	-0.0	0.0	8.77901384401533e-32	3.717572209540496e-32	0.0	0.0	0.0	-0.0	-0.0	-0.0	-0.0	-0.0	0.0	-0.0	-0.0	0.0	0.0	0.0	-0.0	-0.0	-0.0	-1.3848550632654242e-35	0.0	-0.0	-0.0	-0.0	0.0	0.0	2.0756285517925768e-31	0.0	0.0	-0.0	-0.0	-0.0	0.0	0.0	-0.0	0.0	-0.0	-0.0	-0.0	-7.942754305094406e-33
cg21693758	-0.0	0.0	8.070146123072339e-33	0.0	0.0	-0.0	0.0	0.0	0.0	0.0	0.0	-0.0	-0.0	0.0	-0.0	0.0	0.0	0.0	0.0	0.0	0.0	-0.0	0.0	0.0	0.0	-0.0	0.0	1.0164250870630567e-30	-2.0800469466897576e-32	0.0	-0.0	0.0	-0.0	-0.0	-0.0	-0.0	-0.0	-0.0	0.0	0.0	-0.0	-0.0	0.0	0.0	-0.0	0.0	1.7554106774713123e-32	0.0	0.0	-0.0	-0.0	0.0	-0.0	1.105225008430165e-31	-0.0	-0.0	-0.0	0.0	0.0	-0.0	-0.0	-0.0	0.0	0.0	-0.0	0.0	-4.032576040926113e-33
cg00550443	-0.0	0.0	2.7869626229848836e-32	0.0	0.0	-0.0	-0.0	0.0	-0.0	-0.0	0.0	0.0	-0.0	0.0	0.0	-0.0	-0.0	0.0	-0.0	-0.0	-0.0	-0.0	0.0	0.0	0.0	-0.0	0.0	2.485513250003286e-31	8.274900417969733e-32	-0.0	-0.0	0.0	0.0	-0.0	-0.0	-0.0	-0.0	-0.0	-0.0	-0.0	0.0	0.0	-0.0	-0.0	0.0	-0.0	1.1007107361434223e-32	0.0	-0.0	-0.0	-0.0	-0.0	-0.0	4.473074866525758e-32	0.0	-0.0	0.0	0.0	0.0	-0.0	-0.0	-0.0	-0.0	0.0	-0.0	-0.0	-5.74147215067133e-33
cg06207052	0.0	0.0	2.1880907472791396e-33	-0.0	0.0	0.0	-0.0	0.0	0.0	0.0	0.0	0.0	0.0	-0.0	-0.0	0.0	0.0	-0.0	-0.0	-0.0	0.0	0.0	0.0	0.0	0.0	-0.0	0.0	1.1070898755951276e-31	-5.612215846895436e-32	0.0	-0.0	0.0	0.0	0.0	-0.0	-0.0	0.0	0.0	0.0	0.0	0.0	0.0	-0.0	-0.0	-0.0	-0.0	-2.281709576185871e-32	-0.0	0.0	-0.0	-0.0	0.0	-0.0	-6.730755649634535e-33	0.0	0.0	0.0	4.4091858559554304e-05	0.0	0.0	0.0	0.0	-0.0	-0.0	-0.0	-0.0	-9.997420704387511e-33
cg08574592	-0.0	0.0	-1.0777471423370818e-32	0.0	0.0	-0.0	0.0	0.0	-0.0	0.0	0.0	-0.0	0.0	-0.0	0.0	0.0	0.0	0.0	0.0	-0.0	0.0	0.0	-0.0	-0.0	0.0	0.0	-0.0	-1.985539964866553e-31	7.597895455563092e-32	0.0	0.0	-0.0	0.0	-0.0	-0.0	-0.0	0.0	0.0	0.0	-0.0	0.0	0.0	0.0	0.0	-0.0	-0.0	3.979010825499426e-34	0.0	-0.0	-0.0	-0.0	0.0	0.0	3.6515619118361017e-32	0.0	-0.0	-0.0	-0.0	0.0	-0.0	-0.0	-0.0	0.0	0.0	-0.0	0.0	6.111484647953476e-33
cg05067204	-0.0	-0.0	6.428491662550717e-34	-0.0	-0.0	0.0	0.0	0.0	0.0	0.0	0.0	-0.0	-0.0	-0.0	-0.0	-0.0	-0.0	-0.0	-0.0	-0.0	-0.0	-0.0	-0.0	-0.0	-0.0	-0.0	-0.0	-9.51599169336464e-33	-2.269645152938308e-31	-0.0	0.0	-0.0	-0.0	-0.0	0.0	-0.0	-0.0	0.0	0.0	0.0	0.0	0.0	0.0	0.0	-0.0	-0.0	-7.892705818433232e-34	0.0	-0.0	-0.0	-0.0	0.0	0.0	3.609699836583553e-31	0.0	-0.0	-0.0	0.0	0.0	0.0	0.0	0.0	0.0	0.0	-0.0	-0.0	1.3798602025723273e-33
cg02473600	-0.0	0.0	-1.3903474307277292e-32	-0.0	-0.0	-0.0	-0.0	-0.0	0.0	0.0	-0.0	0.0	0.0	-0.0	-0.0	0.0	0.0	-0.0	0.0	0.0	0.0	-0.0	-0.0	-0.0	3.211836342628836e-05	0.0	0.0	8.432908885458387e-31	1.1747402084199744e-32	0.0	-0.0	0.0	-0.0	-0.0	-0.0	-0.0	-0.0	-0.0	-0.0	0.0	-0.0	-0.0	-0.0	-0.0	0.0	0.0	9.507813401485705e-33	0.0	0.0	0.0	0.0	-0.0	0.0	-1.141051606490112e-31	0.0	0.0	-0.0	-8.565750582647142e-05	0.0	0.0	-0.0	0.0	0.0	-0.0	-0.0	0.0	-9.278292908635274e-33
cg18628371	-0.0	-0.0	1.1192216948815305e-32	-0.0	-0.0	0.0	-0.0	-0.0	0.0	0.0	0.0	0.0	0.0	-0.0	0.0	-0.0	0.0	-0.0	-0.0	-0.0	-0.0	-0.0	-0.0	-0.0	0.0	-0.0	-0.0	3.5945999962180533e-32	2.142413500373613e-33	0.0	0.0	0.0	0.0	0.0	0.0	-0.0	-0.0	0.0	-0.0	0.0	-0.0	-0.0	0.0	0.0	-0.0	-0.0	1.209293536510635e-32	0.0	-0.0	-0.0	-0.0	0.0	-0.0	1.6288608768930956e-33	0.0	0.0	0.0	0.0	0.0	0.0	0.0	0.0	-0.0	-0.0	-0.0	-0.0	-8.244036124170846e-33
cg12882736	0.0	0.0	-3.535949076035827e-33	0.0	-0.0	0.0	-0.0	-0.0	-0.0	-0.0	-0.0	-0.0	-0.0	-0.0	0.0	-0.0	-0.0	0.0	0.0	-0.0	-0.0	-0.0	0.0	-0.0	0.0	-0.0	0.0	1.5385235138220555e-31	-4.953721528625636e-32	0.0	0.0	-0.0	-0.0	-0.0	-0.0	-0.0	0.0	-0.0	-0.0	-0.0	0.0	0.0	0.0	-0.0	0.0	-0.0	-1.4384619452143735e-33	-0.0	-0.0	0.0	0.0	0.0	0.0	-3.232656008535213e-31	-0.0	0.0	0.0	0.0	-0.0	0.0	0.0	-0.0	0.0	0.0	0.0	-0.0	1.6550568911008956e-32
cg19602883	-0.0	0.0	-1.3057297511894207e-32	0.0	-0.0	-0.0	0.0	0.0	0.0	0.0	0.0	0.0	0.0	0.0	0.0	0.0	-0.0	0.0	-0.0	0.0	0.0	-0.0	0.0	0.0	-0.0	-0.0	0.0	-1.3060654551310729e-31	-6.473897111609041e-32	0.0	-0.0	0.0	-0.0	-0.0	-0.0	-0.0	0.0	0.0	0.0	0.0	0.0	0.0	0.0	-0.0	0.0	-0.0	2.3087985727004896e-32	0.0	-0.0	-0.0	-0.0	0.0	0.0	4.676962558495824e-32	-0.0	-0.0	-0.0	-4.708635572678704e-05	0.0	0.0	-0.0	-0.0	0.0	0.0	-0.0	-0.0	3.526725450714351e-33
cg13121670	0.0	0.0	1.1652981653178376e-32	0.0	-0.0	0.0	0.0	0.0	-0.0	0.0	0.0	0.0	0.0	-0.0	0.0	-0.0	-0.0	0.0	-0.0	-0.0	-0.0	-0.0	-0.0	-0.0	-0.0	-0.0	-0.0	-1.896178949594433e-31	1.8558249698245911e-31	0.0	0.0	0.0	0.0	-0.0	0.0	-0.0	0.0	0.0	0.0	0.0	-0.0	-0.0	0.0	0.0	-0.0	-0.0	7.987259064208905e-33	-0.0	-0.0	-0.0	-0.0	0.0	0.0	4.928705634600991e-31	-0.0	-0.0	-0.0	0.0	0.0	-0.0	0.0	-0.0	0.0	0.0	-0.0	-0.0	-7.5191399800562255e-34
cg16696899	0.0	0.0	-1.107708221299763e-32	0.0	-0.0	-0.0	-0.0	-0.0	-0.0	0.0	0.0	0.0	0.0	-0.0	-0.0	0.0	0.0	-0.0	0.0	-0.0	0.0	-0.0	0.0	0.0	0.0	-0.0	-0.0	8.737733319812605e-31	-1.5403924163061716e-32	0.0	-0.0	-0.0	-0.0	-0.0	-0.0	-0.0	0.0	0.0	0.0	-0.0	0.0	0.0	0.0	0.0	0.0	0.0	-6.455580963449648e-33	0.0	0.0	0.0	0.0	-2.448520757911425e-05	-0.0	-1.3294732123651666e-31	-0.0	-0.0	-0.0	-0.0	-0.0	-0.0	0.0	-0.0	-0.0	0.0	-0.0	0.0	3.179151510014361e-33
ch.3.45937138R	-0.0	0.0	-7.875985433295141e-33	0.0	-0.0	-0.0	-0.0	-0.0	-0.0	-0.0	-0.0	0.0	0.0	-0.0	0.0	0.0	-0.0	-0.0	-0.0	0.0	0.0	-0.0	-0.0	-0.0	0.0	-0.0	0.0	6.564065745908124e-31	2.0055369774951825e-31	0.0	0.0	0.0	-0.0	-0.0	-0.0	-0.0	-0.0	-0.0	0.0	-0.0	-0.0	-0.0	-0.0	0.0	-0.0	-0.0	-5.3537315837283675e-33	-0.0	-0.0	-0.0	-0.0	0.0001487409593632395	-0.0	1.2311932253714067e-31	-0.0	-0.0	-0.0	0.0	-0.0	0.0	-0.0	-0.0	-0.0	-0.0	-0.0	-0.0	-8.979040776115509e-33
cg12981220	-0.0	0.0	-1.2015916419016949e-32	-0.0	0.0	-0.0	0.0	0.0	-0.0	-0.0	-0.0	-0.0	-0.0	0.0	0.0	-0.0	0.0	-0.0	0.0	0.0	-0.0	0.0	-0.0	-0.0	0.0	0.0	-0.0	4.4378988273944324e-33	8.328464468303713e-33	-0.0	0.0	-0.0	-0.0	-0.0	-0.0	-0.0	0.0	0.0	0.0	-0.0	-0.0	-0.0	0.0	-0.0	-0.0	0.0	-1.5226582254190594e-32	0.0	0.0	0.0	0.0	-0.0	-0.0	-4.582397761816949e-33	-0.0	0.0	0.0	-0.00014416203855020852	-0.0	0.0	0.0	0.0	-0.0	-0.0	-0.0	0.0	3.443117169772996e-33
cg13010621	0.0	0.0	-1.5142085896280801e-32	0.0	-0.0	0.0	-0.0	-0.0	0.0	-0.0	-0.0	-0.0	-0.0	-0.0	0.0	-0.0	0.0	0.0	-0.0	0.0	0.0	-0.0	0.0	0.0	-0.0	-0.0	0.0	-2.783738954082502e-31	8.853851979187322e-32	0.0	-0.0	-0.0	0.0	-0.0	-0.0	-0.0	-0.0	0.0	-0.0	-0.0	0.0	0.0	0.0	-0.0	0.0	0.0	1.436677477779315e-32	-0.0	0.0	0.0	0.0	-0.0	0.0	4.6619310650149496e-31	-0.0	-0.0	-0.0	-0.0	-0.0	-0.0	-0.0	-0.0	0.0	0.0	-0.0	-0.0	-2.31956666679283e-34
cg17512401	0.0	0.0	1.1544505560556544e-32	-0.0	0.0	-0.0	0.0	0.0	0.0	-0.0	-0.0	-0.0	-0.0	-0.0	-0.0	0.0	-0.0	0.0	0.0	0.0	-0.0	0.0	0.0	0.0	0.0	0.0	0.0	-7.0367132243283435e-31	8.720943708855629e-32	-0.0	0.0	0.0	0.0	0.0	-0.0	-0.0	0.0	-0.0	-0.0	0.0	0.0	0.0	0.0	-0.0	0.0	0.0	1.576274250012437e-32	-0.0	-0.0	0.0	0.0	-0.0	0.0	-3.1856887889204864e-33	-0.0	0.0	0.0	0.0	0.0	-0.0	0.0	0.0	0.0	-0.0	0.0	0.0	-1.1921613466306387e-33
cg08645980	-0.0	0.0	-1.0245808347481362e-32	0.0	0.0	-0.0	-0.0	-0.0	-0.0	-0.0	-0.0	-0.0	-0.0	0.0	0.0	0.0	-0.0	0.0	-0.0	0.0	0.0	-0.0	0.0	0.0	0.0	0.0	0.0	-7.060520008259867e-31	-1.9961831189026595e-31	-0.0	-0.0	-0.0	-0.0	-0.0	-0.0	-0.0	0.0	0.0	0.0	-0.0	-0.0	-0.0	-0.0	-0.0	0.0	0.0	4.641160269391849e-33	-0.0	0.0	-0.0	-0.0	-0.0	0.0	-3.759051896225967e-31	-0.0	-0.0	-0.0	0.0	0.0	-0.0	-0.0	-0.0	0.0	-0.0	0.0	0.0	4.508390132425707e-34
cg06394964	-0.0	0.0	2.993953869282063e-33	0.0	-0.0	-0.0	-0.0	-0.0	0.0	-0.0	-0.0	-0.0	-0.0	-0.0	-0.0	-0.0	-0.0	0.0	0.0	0.0	0.0	0.0	-0.0	-0.0	-0.0	0.0	0.0	3.2305054868139504e-31	3.101186675638149e-32	0.0	-0.0	0.0	-0.0	-0.0	-0.0	-0.0	-0.0	0.0	-0.0	-0.0	-0.0	-0.0	-0.0	0.0	-0.0	0.0	-1.4233663956998077e-32	0.0	-0.0	0.0	0.0	0.0	-0.0	9.454746338362156e-32	0.0	0.0	0.0	0.0	-0.0	0.0	-0.0	0.0	0.0	-0.0	0.0	-0.0	8.376470723371682e-33
cg08186915	0.0	0.0	4.0132281549653256e-33	0.0	0.0	-0.0	0.0	0.0	0.0	0.0	0.0	0.0	0.0	0.0	0.0	-0.0	-0.0	-0.0	0.0	-0.0	0.0	0.0	0.0	0.0	-0.0	-0.0	0.0	-3.322370154654602e-31	-1.884530613915167e-32	0.0	0.0	0.0	-0.0	0.0	-0.0	-0.0	-0.0	0.0	-0.0	-0.0	-0.0	-0.0	0.0	-0.0	0.0	0.0	6.034548351726048e-33	0.0	-0.0	0.0	0.0	5.840980434791984e-05	0.0	6.833421939041232e-33	-0.0	0.0	0.0	9.594073952158585e-06	-0.0	-0.0	-0.0	0.0	0.0	0.0	0.0	-0.0	1.1214937985005923e-32
cg05242526	-0.0	-0.0	4.908108517994818e-34	0.0	0.0	-0.0	0.0	0.0	-0.0	-0.0	0.0	0.0	0.0	0.0	0.0	-0.006187204084530092	-0.0	-0.0	-0.0	0.0	-0.0	0.0	-0.0	-0.0	-0.0	-0.0	-0.0	1.099152781371261e-32	-2.5290097480611055e-32	0.0	-0.0	0.0	0.0	-0.0	-0.0	0.0	-0.0	-0.0	-0.0	-0.0	-0.0	-0.0	-0.0	0.0	-0.0	0.0	3.0249341924364392e-33	0.0	0.0	0.0	0.0	-0.0	0.0	1.3697285894136132e-31	0.0	-0.0	-0.0	9.848920348042466e-05	0.0	-0.0	0.0	0.0	0.0	-0.0	-0.0	-0.0	7.068037781971824e-33
cg16539527	-0.0	0.0	-6.588070826024612e-33	-0.0	-0.0	-0.0	-0.0	-0.0	-0.0	0.0	0.0	0.0	0.0	0.0	0.0	0.0	0.0	0.0	0.0	-0.0	0.0	-0.0	0.0	0.0	0.0	-0.0	-0.0	3.644001987166606e-31	-2.092474384504599e-31	-0.0	-0.0	-0.0	0.0	-0.0	0.0	0.0	-0.0	0.0	0.0	-0.0	0.0	0.0	0.0	-0.0	0.0	0.0	1.7197072767664417e-32	-0.0	-0.0	-0.0	-0.0	0.0	-0.0	-1.0668962639888676e-31	0.0	-0.0	-0.0	-3.148043256647935e-05	-0.0	-0.0	-0.0	-0.0	-0.0	0.0	-0.0	-0.0	4.297954640652422e-34
cg14963724	-0.0	-0.0	-1.8112780611496826e-32	0.0	-0.0	0.0	-0.0	-0.0	-0.0	-0.0	-0.0	-0.0	-0.0	-0.0	0.0	-0.0	0.0	0.0	-0.0	-0.0	-0.0	-0.0	0.0	0.0	-0.0	-0.0	0.0	-7.2689914644519495e-31	-1.1552387464540539e-31	0.0	0.0	-0.0	0.0	-0.0	-0.0	0.0	-0.0	-0.0	-0.0	0.0	0.0	0.0	0.0	0.0	-0.0	-0.0	-3.7605142110007246e-34	0.0	0.0	0.0	0.0	-0.0	0.0	-4.708240003737984e-31	0.0	-0.0	0.0	1.1572796983471523e-05	0.0	-0.0	-0.0	0.0	0.0	0.0	-0.0	-0.0	-6.037203092069928e-33
cg15450734	0.0	0.0	1.4278398190433518e-32	-0.0	-0.0	-0.0	-0.0	-0.0	-0.0	-0.0	-0.0	0.0	0.0	-0.0	0.0	0.0	0.0	0.0	-0.0	0.0	-0.0	0.0	0.0	0.0	0.0	0.0	0.0	4.538722713276601e-32	4.1751714817587454e-32	-0.0	0.0	-0.0	-0.0	0.0	0.0	0.0	0.0	-0.0	-0.0	-0.0	-0.0	-0.0	-0.0	-0.0	-0.0	0.0	1.2416983682751307e-32	-0.0	0.0	0.0	0.0	0.0	0.0	2.1450755039908664e-31	0.0	-0.0	0.0	0.0	-0.0	0.0	0.0	0.0	-0.0	-0.0	0.0	0.0	-9.617540731316821e-33
cg17352023	0.0	-0.0	-6.690706966515069e-33	-0.0	0.0	0.0	-0.0	-0.0	-0.0	0.0	0.0	0.0	0.0	-0.0	-0.0	-0.0	0.0	-0.0	-0.0	-0.0	-0.0	0.0	0.0	0.0	0.0	0.0	0.0	-1.3633057624516366e-31	2.940202180733765e-31	-0.0	0.0	-0.0	0.0	0.0	-0.0	-0.0	-0.0	-0.0	-0.0	0.0	0.0	0.0	0.0	0.0	0.0	-0.0	1.3165261134034685e-32	-0.0	-0.0	0.0	0.0	-0.0	0.0	1.7669165879796602e-31	0.0	-0.0	0.0	-0.0	-0.0	0.0	0.0	0.0	-0.0	0.0	0.0	-0.0	3.457146038448338e-33
cg27165424	-0.0	0.0	1.212491022886805e-32	0.0	-0.0	0.0	0.0	0.0	0.0	-0.0	-0.0	-0.0	-0.0	-0.0	-0.0	0.0	-0.0	-0.0	0.0	0.0	-0.0	-0.0	0.0	-0.0	0.0	-0.0	0.0	-4.102028515131732e-33	1.095013417555725e-31	-0.0	-0.0	0.0	0.0	-0.0	-0.0	-0.0	0.0	0.0	0.0	-0.0	0.0	0.0	-0.0	0.0	0.0	-0.0	-2.3444702157992314e-32	0.0	-0.0	-0.0	-0.0	0.0	-0.0	-1.0496545731595246e-31	-0.0	0.0	-0.0	-0.0	-0.0	-0.0	-0.0	0.0	-0.0	-0.0	-0.0	-0.0	-4.028135386546932e-34
cg15986343	0.0	-0.0	4.832283203580981e-33	-0.0	0.0	-0.0	0.0	0.0	-0.0	0.0	-0.0	0.0	0.0	0.0	0.0	0.0	0.0	0.0	0.0	0.0	0.0	0.0	0.0	0.0	0.0	-0.0	-0.0	-9.331834030618404e-31	9.796319458981008e-32	0.0	-0.0	0.0	0.0	0.0	0.0	0.0	0.0	0.0	0.0	0.0	-0.0	-0.0	0.0	-0.0	-0.0	0.0	-1.9259752724541363e-32	-0.0	0.0	0.0	0.0	0.0	0.0	5.521332595860854e-32	0.0	0.0	-0.0	-0.0	0.0	0.0	-0.0	0.0	-0.0	-0.0	0.0	0.0	-1.000270048513769e-32
cg13145440	-0.0	-0.0	6.774680444846485e-33	-0.0	-0.0	-0.0	0.0	0.0	0.0	-0.0	-0.0	-0.0	-0.0	-0.0	0.0	0.0	-0.0	-0.0	0.0	-0.0	-0.0	-0.0	0.0	0.0	-0.0	0.0	0.0	-2.689054105718067e-31	1.0900359255267348e-31	0.0	0.0	0.0	0.0	0.0	-0.0	-0.0	-0.0	-0.0	0.0	0.0	0.0	0.0	-0.0	-0.0	-0.0	0.0	7.580582917038172e-33	0.0	-0.0	-0.0	-0.0	0.0	0.0	2.5976822838976203e-33	-0.0	0.0	-0.0	2.4237122379196033e-05	0.0	-0.0	-0.0	-0.0	-0.0	0.0	-0.0	-0.0	-2.6919814653518318e-33
cg20675539	-0.0	-0.0	5.893057934355303e-33	0.0	0.0	0.0	0.0	0.0	-0.0	-0.0	0.0	-0.0	-0.0	-0.0	-0.0	-0.0	-0.0	0.0	-0.0	0.0	0.0	-0.0	0.0	-0.0	0.0	-0.0	0.0	-2.1609568456877543e-31	-1.5991373389110003e-31	0.0	0.0	-0.0	-0.0	-0.0	-0.0	0.0	-0.0	0.0	-0.0	-0.0	0.0	0.0	0.0	0.0	-0.0	-0.0	2.3360951904736337e-32	0.0	-0.0	-0.0	-0.0	2.0518188277012135e-06	-0.0	1.397187320519103e-31	-0.0	0.0	-0.0	0.00012726950083428252	-0.0	-0.0	-0.0	-0.0	0.0	0.0	-0.0	-0.0	1.0008627638955044e-32
cg26379475	-0.0	0.0	-1.1854578517164932e-32	-0.0	0.0	-0.0	0.0	0.0	-0.0	0.0	-0.0	0.0	0.0	-0.0	-0.0	-0.0	-0.0	0.0	0.0	-0.0	0.0	0.0	0.0	0.0	0.0	0.0	0.0	3.999417009440582e-31	-1.414716648831642e-32	-0.0	-0.0	-0.0	0.0	-0.0	-0.0	-0.0	0.0	0.0	-0.0	-0.0	0.0	0.0	-0.0	-0.0	0.0	0.0	3.1394324136021366e-33	0.0	-0.0	-0.0	-0.0	0.0	-0.0	4.746634274820006e-31	-0.0	0.0	-0.0	0.0	-0.0	-0.0	-0.0	0.0	-0.0	-0.0	-0.0	0.0	5.927078497999989e-33
cg06364178	0.0	0.0	9.969027622459469e-33	0.0	-0.0	0.0	-0.0	-0.0	0.0	-0.0	-0.0	-0.0	-0.0	-0.0	0.0	-0.0	-0.0	0.0	0.0	-0.0	-0.0	-0.0	0.0	0.0	0.0	0.0	0.0	-3.5042969480101015e-31	-4.080698336466481e-32	-0.0	0.0	-0.0	-0.0	-0.0	-0.0	-0.0	-0.0	-0.0	-0.0	-0.0	-0.0	-0.0	0.0	-0.0	0.0	0.0	-9.674125046112354e-33	0.0	-0.0	-0.0	-0.0	-2.120326106238669e-05	0.0	-5.102034677935418e-32	-0.0	-0.0	-0.0	-0.0	-0.0	-0.0	-0.0	0.0	0.0	0.0	0.0	0.0	8.056418051118422e-33
cg04041976	-0.0	-0.0	-1.1189225625006444e-32	0.0	-0.0	-0.0	0.0	0.0	0.0	-0.0	0.0	-0.0	-0.0	0.0	0.0	0.0	-0.0	0.0	0.0	0.0	0.0	-0.0	0.0	0.0	-0.0	0.0	0.0	3.3927878821400454e-31	-1.0039657597470933e-32	0.0	-0.0	0.0	-0.0	0.0	0.0	0.0	0.0	0.0	0.0	-0.0	0.0	0.0	-0.0	-0.0	0.0	0.0	1.7115496766207828e-33	0.0	-0.0	-0.0	-0.0	0.0	-0.0	-3.2299631025994067e-33	0.0	0.0	-0.0	0.0	-0.0	-0.0	-0.0	0.0	0.0	0.0	0.0	-0.0	5.202605208415912e-33
cg18880390	-0.0	0.0	-2.1985539153709842e-32	-0.0	0.0	0.0	-0.0	-0.0	-0.0	-0.0	-0.0	-0.0	-0.0	-0.0	0.0	-0.0	0.0	0.0	-0.0	0.0	-0.0	0.0	0.0	0.0	-0.0	0.0	0.0	1.541204892366161e-31	-1.075758240924262e-31	-0.0	-0.0	0.0	0.0	0.0	0.0	-0.0	-0.0	0.0	-0.0	0.0	-0.0	-0.0	0.0	-0.0	0.0	0.0	7.511800440621306e-33	0.0	0.0	0.0	0.0	3.0165827737318012e-05	0.0	5.010575182490725e-31	0.0	0.0	0.0	3.7190610735909174e-05	0.0	-0.0	0.0	0.0	0.0	0.0	0.0	-0.0	-6.694150147515e-33
cg00587834	0.0	-0.0	-7.541516046007423e-33	-0.0	0.0	0.0	-0.0	-0.0	0.0	-0.0	0.0	-0.0	-0.0	0.0	-0.0	0.0	0.0	-0.0	-0.0	0.0	-0.0	-0.0	0.0	0.0	-0.0	0.0	-0.0	-5.274332281841258e-31	-4.328344467868614e-33	-0.0	-0.0	-0.0	0.0	-0.0	0.0	0.0	-0.0	0.0	0.0	0.0	0.0	0.0	0.0	-0.0	-0.0	0.0	-1.6997124234648814e-32	-0.0	-0.0	0.0	0.0	0.0	-0.0	-6.698062790496617e-33	-0.0	0.0	-0.0	0.0	0.0	-0.0	-0.0	-0.0	0.0	-0.0	0.0	0.0	-2.6302031114691633e-33
cg10687730	-0.0	-0.0	-7.095794080261181e-33	-0.0	-0.0	-0.0	0.0	0.0	0.0	-0.0	-0.0	-0.0	-0.0	-0.0	-0.0	-0.0	-0.0	-0.0	0.0	-0.0	-0.0	0.0	-0.0	-0.0	-0.0	0.0	-0.0	-3.274992474169213e-31	2.6905470488480356e-32	-0.0	0.0	-0.0	-0.0	-0.0	0.0	0.0	0.0	-0.0	-0.0	-0.0	-0.0	-0.0	0.0	0.0	-0.0	0.0	-1.1903255807537438e-33	0.0	0.0	0.0	0.0	0.0	0.0	-4.074156312769043e-32	0.0	0.0	0.0	2.936096079529285e-05	-0.0	0.0	-0.0	0.0	0.0	-0.0	0.0	0.0	-5.918519538684387e-33
cg18015044	0.0	0.0	-8.780554560391773e-34	-0.0	-0.0	0.0	0.0	0.0	0.0	0.0	-0.0	-0.0	-0.0	-0.0	0.0	0.0	-0.0	0.0	0.0	0.0	-0.0	0.0	-0.0	-0.0	0.0	-0.0	-0.0	-4.462746807335631e-31	1.1437009754866766e-31	-0.0	-0.0	0.0	0.0	0.0	0.0	-0.0	0.0	-0.0	0.0	0.0	0.0	0.0	0.0	-0.0	-0.0	0.0	-5.196119631608073e-34	-0.0	-0.0	-0.0	-0.0	0.0	0.0	3.1416206670988157e-31	0.0	-0.0	0.0	-7.481831507393586e-07	-0.0	0.0	0.0	0.0	0.0	0.0	0.0	-0.0	6.678461952288573e-33
cg06770114	-0.0	0.0	-6.557905533953484e-33	0.0	-0.0	-0.0	0.0	0.0	-0.0	-0.0	-0.0	-0.0	-0.0	0.0	0.0	-0.0	-0.0	-0.0	-0.0	-0.0	-0.0	-0.0	0.0	0.0	-0.0	0.0	0.0	-4.793613017892207e-31	1.6591134979617852e-32	0.0	0.0	-0.0	0.0	-0.0	-0.0	-0.0	0.0	0.0	0.0	0.0	0.0	0.0	-0.0	0.0	-0.0	-0.0	5.6035762375738874e-33	0.0	0.0	-0.0	-0.0	5.872547805201393e-05	0.0	-3.918483952534558e-31	0.0	-0.0	-0.0	0.00015430168277040567	0.0	-0.0	0.0	-0.0	-0.0	0.0	-0.0	-0.0	-6.0214135170241754e-33
cg03224992	-0.0	0.0	9.308797037968685e-33	-0.0	0.0	-0.0	0.0	-0.0	-0.0	0.0	-0.0	0.0	0.0	-0.0	0.0	0.0	-0.0	0.0	0.0	0.0	0.0	-0.0	0.0	0.0	-0.0	0.0	0.0	-9.51278309681021e-32	2.243246527357064e-32	0.0	0.0	0.0	0.0	0.0	-0.0	-0.0	-0.0	0.0	-0.0	-0.0	0.0	0.0	-0.0	-0.0	-0.0	0.0	7.324187847901972e-33	-0.0	0.0	0.0	0.0	0.0	0.0	-8.897299324359077e-32	0.0	0.0	0.0	0.0	0.0	0.0	-0.0	0.0	-0.0	-0.0	0.0	-0.0	-1.714018757897383e-34
cg18516627	-0.0	0.0	-1.7409868895972517e-32	-0.0	-0.0	0.0	-0.0	-0.0	-0.0	0.0	0.0	0.0	0.0	0.0	0.0	-0.0	-0.0	0.0	0.0	-0.0	-0.0	-0.0	-0.0	-0.0	-0.0	0.0	0.0	-3.559809614925057e-32	1.6609087493525364e-31	0.0	-0.0	-0.0	-0.0	-0.0	-0.0	-0.0	0.0	0.0	0.0	0.0	-0.0	-0.0	-0.0	-0.0	0.0	0.0	-9.63494337054058e-33	0.0	-0.0	-0.0	-0.0	-0.0	0.0	-1.6077595581806511e-31	-0.0	-0.0	-0.0	0.0	-0.0	0.0	-0.0	-0.0	-0.0	0.0	-0.0	-0.0	3.201289672803957e-34
cg12160183	0.0	-0.0	-4.549612824823003e-33	-0.0	0.0	0.0	0.0	0.0	0.0	-0.0	-0.0	-0.0	0.0	0.0	-0.0	-0.0	-0.0	0.0	-0.0	-0.0	-0.0	-0.0	-0.0	0.0	0.0	-0.0	-0.0	2.529254730701993e-31	-2.2305587426587127e-32	-0.0	-0.0	0.0	-0.0	-0.0	0.0	0.0	0.0	0.0	0.0	0.0	-0.0	-0.0	-0.0	-0.0	0.0	-0.0	8.879205667477723e-34	-0.0	0.0	0.0	0.0	-0.0	0.0	-2.198430543081602e-33	-0.0	0.0	-0.0	0.0	0.0	0.0	-0.0	0.0	0.0	0.0	0.0	0.0	9.287289165952943e-33
cg10555744	0.0	0.0	1.794013263651081e-32	-0.0	-0.0	0.0	-0.0	-0.0	-0.0	-0.0	-0.0	-0.0	-0.0	-0.0	0.0	0.0	0.0	0.0	0.0	0.0	-0.0	-0.0	0.0	0.0	0.0	-0.0	0.0	-2.8802133885708194e-31	6.456511260299409e-33	-0.0	-0.0	0.0	-0.0	0.0	-0.0	0.0	0.0	-0.0	0.0	0.0	0.0	0.0	0.0	-0.0	0.0	-0.0	-6.517234529080947e-33	-0.0	-0.0	-0.0	-0.0	0.0	-0.0	-3.1347128239076536e-31	0.0	-0.0	-0.0	0.0	0.0	-0.0	0.0	-0.0	0.0	-0.0	-0.0	0.0	-4.49039251357746e-34
cg08701937	0.0	0.0	-4.562697701141835e-33	0.0	0.0	0.0	0.0	0.0	-0.0	0.0001941399526336306	0.0	0.0	0.0	0.0	0.0	0.0	-0.0	0.0	-0.0	0.0	0.0	0.0	-0.0	0.0	0.0	0.0	0.0	9.67687047586319e-31	-6.35413372706047e-34	-0.0	-0.0	0.0	0.0	0.0	-0.0	-0.0	-0.0	-0.0	-0.0	-0.0	0.0	0.0	-0.0	-0.0	0.0	0.0	-1.1511327372439274e-32	-0.0	-0.0	-0.0	-0.0	5.650688073338672e-05	0.0	3.5684135880387555e-31	0.0	-0.0	0.0	-0.0	-0.0	0.0	0.0	0.0	-0.0	0.0	0.0	0.0	-5.186422856132108e-33
cg23289779	0.0	0.0	-7.42962009765119e-34	0.0	-0.0	-0.0	-0.0	-0.0	0.0	0.0	-0.0	-0.0	-0.0	0.0	0.0	-0.0	-0.0	0.0	-0.0	-0.0	-0.0	-0.0	0.0	0.0	-0.0	0.0	0.0	5.898374154397123e-31	-4.581393172440991e-32	0.0	0.0	0.0	0.0	-0.0	-0.0	-0.0	0.0	0.0	0.0	0.0	-0.0	-0.0	0.0	-0.0	0.0	0.0	1.1740014617390087e-32	-0.0	0.0	-0.0	-0.0	0.0001355379605579274	0.0	1.0023760707979185e-31	0.0	0.0	0.0	0.0	0.0	0.0	-0.0	0.0	0.0	-0.0	0.0	-0.0	9.770225134649428e-33
cg27583930	-0.0	0.0	1.4066830314420045e-32	-0.0	0.0	-0.0	0.0	0.0	-0.0	-0.0	0.0	0.0	0.0	0.0	0.0	-0.0	0.0	-0.0	-0.0	0.0	-0.0	0.0	-0.0	0.0	0.0	0.0	-0.0	-8.760276661884659e-31	-3.919790007197073e-32	0.0	0.0	-0.0	0.0	0.0	-0.0	0.0	0.0	0.0	0.0	-0.0	-0.0	-0.0	-0.0	0.0	-0.0	0.0	-8.509437860283341e-33	0.0	0.0	0.0	0.0	-6.019747155279429e-05	-0.0	9.997746967070258e-32	-0.0	-0.0	-0.0	-3.657848589844308e-05	-0.0	0.0	0.0	-0.0	-0.0	-0.0	-0.0	0.0	-1.4430993277763843e-33
cg15978880	-0.0	0.0	1.137336146834329e-32	0.0	0.0	-0.0	-0.0	-0.0	-0.0	-0.0	-0.0	0.0	0.0	0.0	0.0	-0.0	0.0	-0.0	-0.0	0.0	-0.0	0.0	0.0	0.0	-0.0	-0.0	-0.0	-7.990101262301445e-31	3.355423457914531e-33	-0.0	0.0	-0.0	-0.0	-0.0	-0.0	-0.0	-0.0	0.0	0.0	-0.0	0.0	0.0	0.0	-0.0	0.0	0.0	4.9559660483828766e-33	-0.0	0.0	0.0	0.0	-1.07501701498163e-05	0.0	-1.4612542615985462e-31	-0.0	0.0	0.0	0.0	-0.0	0.0	-0.0	-0.0	0.0	0.0	-0.0	-0.0	1.129748123695679e-32
cg06038367	0.0	0.0	-1.6946944101879156e-33	0.0	0.0	-0.0	-0.0	-0.0	-0.0	0.0	-0.0	-0.0	-0.0	-0.0	0.0	-0.0	0.0	-0.0	0.0	-0.0	0.0	0.0	0.0	0.0	-0.0	0.0	0.0	1.9664416770365748e-31	1.2954090290895353e-31	-0.0	-0.0	0.0	0.0	-0.0	-0.0	0.0	-0.0	-0.0	0.0	0.0	-0.0	-0.0	-0.0	0.0	-0.0	0.0	2.9936726503350903e-34	-0.0	0.0	0.0	0.0	-4.557027193720618e-05	-0.0	3.469392710956402e-32	-0.0	-0.0	-0.0	0.0	0.0	0.0	-0.0	-0.0	-0.0	-0.0	-0.0	0.0	-1.074139766359522e-32
cg09499482	-0.0	-0.0	1.1890763129141254e-32	-0.0	0.0	0.0	-0.0	-0.0	0.0	-0.0	-0.0	-0.0	0.0	-0.0	-0.0	0.0	0.0	-0.0	-0.0	0.0	0.0	0.0	-0.0	-0.0	-0.0	-0.0	-0.0	1.0266045097841262e-31	-1.8457345626002264e-32	0.0	0.0	-0.0	-0.0	0.0	-0.0	0.0	-0.0	0.0	-0.0	-0.0	0.0	0.0	-0.0	-0.0	-0.0	0.0	-1.8605396255167046e-32	-0.0	-0.0	-0.0	-0.0	0.0	0.0	2.5097405950613884e-31	0.0	0.0	0.0	0.0	0.0	-0.0	-0.0	-0.0	0.0	-0.0	0.0	-0.0	1.3749537744237014e-33
cg07194488	-0.0	0.0	1.0749698297998893e-33	0.0	0.0	0.0	-0.0	-0.0	0.0	-0.0	-0.0	-0.0	-0.0	-0.0	-0.0	-0.0	-0.0	0.0	-0.0	-0.0	-0.0	-0.0	0.0	0.0	-0.0	-0.0	0.0	2.0413301337453615e-31	1.7309145437235066e-31	0.0	0.0	0.0	0.0	-0.0	-0.0	0.0	-0.0	0.0	0.0	-0.0	0.0	0.0	-0.0	-0.0	-0.0	0.0	-2.7431232408661797e-32	-0.0	-0.0	-0.0	-0.0	-0.0	0.0	7.882530467490751e-32	-0.0	0.0	-0.0	-0.0	0.0	-0.0	-0.0	0.0	-0.0	-0.0	0.0	0.0	-7.874667394981244e-33
cg18199434	-0.0	-0.0	-4.067316833271078e-33	0.0	-0.0	0.0	-0.0	-0.0	-0.0	0.0	-0.0	0.0	-0.0	-0.0	-0.0	0.0	0.0	0.0	0.0	0.0	-0.0	-0.0	-0.0	0.0	0.0	0.0	0.0	-6.930442052138893e-31	2.4457995465350775e-32	0.0	-0.0	-0.0	0.0	-0.0	0.0	-0.0	0.0	0.0	0.0	-0.0	0.0	0.0	0.0	0.0	0.0	0.0	-9.727805673436576e-33	0.0	-0.0	-0.0	-0.0	0.0	0.0	3.7860867030568232e-31	0.0	0.0	-0.0	-0.0	0.0	-0.0	0.0	0.0	0.0	0.0	-0.0	-0.0	1.1561409368891716e-32
cg16220844	0.0	0.0	-4.548188953745943e-33	0.0	-0.0	-0.0	-0.0	-0.0	-0.0	0.0	-0.0	-0.0	-0.0	-0.0	0.0	-0.0	-0.0	0.0	-0.0	-0.0	0.0	-0.0	-0.0	-0.0	0.0	0.0	0.0	3.153580923155596e-31	-1.8959200127734006e-31	-0.0	0.0	0.0	-0.0	-0.0	-0.0	-0.0	-0.0	-0.0	-0.0	0.0	-0.0	-0.0	-0.0	0.0	-0.0	0.0	9.711605164412491e-33	0.0	0.0	0.0	0.0	0.0	0.0	3.8286243755051163e-31	0.0	-0.0	-0.0	-0.0	0.0	0.0	0.0	0.0	-0.0	-0.0	-0.0	0.0	-7.303204345528271e-33
cg18670483	-0.0	-0.0	-8.864540984991236e-33	-0.0	0.0	0.0	-0.0	-0.0	0.0	0.0	0.0	0.0	0.0	0.0	-0.0	0.0	0.0	-0.0	0.0	-0.0	0.0	0.0	-0.0	0.0	-0.0	-0.0	-0.0	1.2692201747267488e-31	-7.108180611924235e-32	0.0	-0.0	0.0	0.0	0.0	0.0	0.0	-0.0	0.0	-0.0	-0.0	0.0	0.0	0.0	0.0	-0.0	0.0	-4.051914170612806e-33	-0.0	0.0	0.0	0.0	-7.670294006830937e-05	-0.0	-3.8762296150394286e-31	0.0	-0.0	-0.0	-0.0	0.0	0.0	-0.0	0.0	-0.0	0.0	-0.0	0.0	-1.8899673975009495e-32
cg13451497	0.0	0.0	-1.8724021353451445e-32	-0.0	0.0	-0.0	-0.0	-0.0	0.0	0.0	-0.0	-0.0	-0.0	0.0	-0.0	0.0	-0.0	0.0	-0.0	-0.0	0.0	-0.0	0.0	0.0	-0.0	-0.0	0.0	-2.932219899762019e-31	-1.7772155364300258e-31	-0.0	0.0	0.0	-0.0	-0.0	-0.0	-0.0	0.0	0.0	-0.0	-0.0	0.0	0.0	-0.0	-0.0	0.0	0.0	6.002408731274413e-33	-0.0	0.0	0.0	0.0	0.0	0.0	-6.920271674843545e-32	0.0	0.0	0.0	-0.0	-0.0	0.0	-0.0	-0.0	0.0	0.0	-0.0	-0.0	-1.4922886658978746e-33
cg17752270	0.0	0.0	1.7621158223123462e-32	0.0	0.0	-0.0	-0.0	0.0	-0.0	-0.0	-0.0	-0.0	-0.0	-0.0	-0.0	-0.0	-0.0	-0.0	0.0	0.0	-0.0	0.0	0.0	0.0	0.0	-0.0	-0.0	5.176193712344284e-32	-9.118004720990726e-32	0.0	-0.0	0.0	0.0	0.0	-0.0	-0.0	0.0	0.0	0.0	0.0	0.0	0.0	-0.0	-0.0	0.0	0.0	2.3047318984636577e-32	0.0	0.0	-0.0	-0.0	0.0	0.0	-2.736522330713293e-31	0.0	-0.0	-0.0	0.0	0.0	-0.0	0.0	0.0	0.0	-0.0	0.0	-0.0	-1.0436143535184697e-32
cg25250998	-0.0	-0.0	-1.1198577115928265e-32	-0.0	0.0	0.0	0.0	-0.0	0.0	-0.0	0.0	-0.0	-0.0	-0.0	-0.0	-0.0	0.0	0.0	0.0	0.0	0.0	-0.0	0.0	0.0	-0.0	-0.0	0.0	4.650059820535501e-31	6.415118163884076e-32	0.0	-0.0	-0.0	-0.0	-0.0	-0.0	-0.0	-0.0	-0.0	-0.0	0.0	-0.0	-0.0	-0.0	-0.0	0.0	-0.0	-8.348559583940388e-33	0.0	-0.0	-0.0	-0.0	1.663472660946576e-05	-0.0	-1.697898615716633e-31	0.0	-0.0	-0.0	0.0	0.0	0.0	-0.0	-0.0	0.0	0.0	0.0	-0.0	3.9245925016510494e-33
cg08886760	-0.0	0.0	-1.1622348218472614e-32	0.0	-0.0	-0.0	-0.0	-0.0	-0.0	0.0	-0.0	0.0	0.0	-0.0	0.0	-0.0	-0.0	0.0	-0.0	0.0	-0.0	-0.0	-0.0	0.0	-0.0	-0.0	-0.0	8.078880461971395e-31	-1.987753648024622e-31	-0.0	0.0	0.0	-0.0	0.0	0.0	0.0	-0.0	0.0	-0.0	-0.0	-0.0	-0.0	-0.0	0.0	0.0	0.0	-1.533557549060752e-32	-0.0	-0.0	-0.0	-0.0	1.0821924928040008e-05	0.0	-4.636294456725058e-31	0.0	-0.0	-0.0	0.0	0.0	0.0	0.0	0.0	-0.0	-0.0	0.0	0.0	1.7038558885367178e-33
cg17152610	0.0	0.0	9.848923049921847e-33	0.0	0.0	0.0	-0.0	-0.0	0.0	-0.0	0.0	-0.0	-0.0	0.0	0.0	-0.0	0.0	0.0	-0.0	0.0	-0.0	-0.0	0.0	0.0	-0.0	-0.0	-0.0	3.062048632516279e-31	-4.1948610087643304e-33	0.0	-0.0	0.0	0.0	-0.0	0.0	-0.0	-0.0	-0.0	0.0	0.0	0.0	0.0	0.0	-0.0	-0.0	0.0	-1.2196883088512346e-32	-0.0	-0.0	-0.0	-0.0	0.0	-0.0	9.861285541368323e-33	0.0	-0.0	-0.0	-0.0	0.0	0.0	0.0	-0.0	0.0	0.0	0.0	0.0	-3.158195638042844e-34
cg03009690	0.0	0.0	5.240128244942009e-33	0.0	0.0	-0.0	-0.0	-0.0	0.0	-0.0	-0.0	-0.0	-0.0	-0.0	0.0	0.0	-0.0	0.0	-0.0	-0.0	-0.0	-0.0	0.0	0.0	0.0	-0.0	0.0	-2.9223437720789672e-31	1.3647412775079046e-31	-0.0	-0.0	0.0	-0.0	-0.0	-0.0	-0.0	0.0	0.0	0.0	0.0	0.0	0.0	-0.0	-0.0	0.0	0.0	1.0397155099458407e-32	-0.0	0.0	0.0	0.0	-0.0	0.0	-6.784551382855512e-32	-0.0	0.0	-0.0	-0.0	0.0	-0.0	-0.0	0.0	0.0	0.0	0.0	0.0	5.585015020954233e-34
cg24360073	0.0	0.0	-1.5322870730128948e-33	-0.0	-0.0	0.0	-0.0	-0.0	0.0	-0.0	-0.0	-0.0	-0.0	-0.0	0.0	-0.0	-0.0	-0.0	-0.0	0.0	-0.0	-0.0	0.0	-0.0	-0.0	-0.0	0.0	-4.347590221303886e-31	2.272846588067531e-31	0.0	0.0	0.0	-0.0	-0.0	0.0	-0.0	0.0	0.0	0.0	0.0	0.0	0.0	-0.0	-0.0	-0.0	0.0	1.1328803816262936e-33	-0.0	-0.0	-0.0	-0.0	-0.0	0.0	4.6171538656846096e-32	-0.0	-0.0	-0.0	6.14157019872899e-05	-0.0	0.0	0.0	-0.0	0.0	-0.0	0.0	-0.0	1.1197371181093206e-33
cg14536900	-0.0	-0.0	1.2930213728211833e-32	0.0	0.0	-0.0	0.0	0.0	0.0	-0.0	0.0	0.0	0.0	0.0	0.0	-0.0	0.0	-0.0	-0.0	-0.0	-0.0	-0.0	0.0	0.0	-0.0	0.0	-0.0	-4.000698809138494e-31	3.380542435017026e-32	0.0	0.0	0.0	0.0	-0.0	-0.0	0.0	-0.0	-0.0	-0.0	-0.0	0.0	0.0	0.0	0.0	-0.0	0.0	-9.376504222007228e-33	-0.0	-0.0	-0.0	-0.0	0.0	0.0	-9.639922280534628e-32	-0.0	0.0	-0.0	8.692489102741999e-05	0.0	-0.0	0.0	0.0	0.0	0.0	-0.0	0.0	2.7821462582648114e-33
cg21375027	0.0	-0.0	2.330699386114373e-34	0.0	-0.0	0.0	-0.0	-0.0	-0.0	-0.0	0.0	0.0	0.0	-0.0	-0.0	0.0	-0.0	0.0	-0.0	0.0	0.0	-0.0	0.0	0.0	-0.0	-0.0	0.0	1.824125749700057e-31	8.560773930295188e-32	0.0	0.0	-0.0	0.0	-0.0	-0.0	0.0	-0.0	0.0	-0.0	-0.0	0.0	0.0	0.0	-0.0	0.0	-0.0	-6.119113297097955e-33	-0.0	-0.0	-0.0	-0.0	0.0	0.0	-3.0978110024063277e-32	0.0	-0.0	-0.0	9.026805181013097e-05	-0.0	-0.0	0.0	-0.0	0.0	0.0	0.0	-0.0	-7.174846808771352e-33
cg08027792	-0.0	0.0	-1.592025922375586e-32	-0.0	0.0	0.0	-0.0	-0.0	-0.0	-0.0	-0.0	-0.0	-0.0	-0.0	0.0	-0.0	0.0	-0.0	-0.0	-0.0	0.0	-0.0	-0.0	0.0	-0.0	0.0	-0.0	-8.086448569397443e-31	1.92586661759353e-31	0.0	0.0	0.0	-0.0	0.0	0.0	0.0	0.0	0.0	0.0	-0.0	0.0	0.0	0.0	-0.0	-0.0	-0.0	-3.558342328580183e-33	0.0	0.0	0.0	0.0	8.792361027581833e-05	0.0	-4.331478836040009e-32	0.0	0.0	0.0	3.23665381098691e-06	0.0	-0.0	-0.0	0.0	0.0	-0.0	0.0	-0.0	-3.4820191136086574e-33
cg17603066	0.0	-0.0	7.780497014367747e-33	-0.0	-0.0	0.0	-0.0	-0.0	0.0	-0.0	-0.0	-0.0	-0.0	-0.0	0.0	0.0	0.0	-0.0	-0.0	-0.0	-0.0	0.0	-0.0	-0.0	-0.0	0.0	0.0	2.05627630386041e-31	-1.770805460574417e-32	-0.0	0.0	-0.0	0.0	-0.0	0.0	0.0	0.0	0.0	0.0	0.0	-0.0	-0.0	0.0	0.0	-0.0	-0.0	-5.645275095681325e-33	0.0	0.0	0.0	0.0	-0.0	0.0	-8.863598276807926e-32	0.0	-0.0	0.0	0.0	0.0	-0.0	0.0	0.0	-0.0	-0.0	0.0	0.0	7.758600601872381e-33
cg13980808	0.0	0.0	1.377297385958335e-32	0.0	-0.0	0.0	-0.0	0.0	-0.0	-0.0	0.0	-0.0	0.0	-0.0	-0.0	-0.0	-0.0	0.0	0.0	-0.0	-0.0	-0.0	0.0	-0.0	-0.0	0.0	0.0	-5.781577932107869e-31	4.532626192684257e-32	0.0	-0.0	0.0	-0.0	-0.0	-0.0	-0.0	-0.0	0.0	0.0	-0.0	0.0	0.0	0.0	-0.0	0.0	0.0	-1.2295849103028037e-32	0.0	-0.0	-0.0	-0.0	4.476043210760987e-06	0.0	-3.137423340914993e-32	0.0	-0.0	-0.0	2.90908272309749e-05	0.0	-0.0	0.0	0.0	0.0	0.0	-0.0	-0.0	-1.53257394123945e-32
cg23842941	-0.0	-0.0	-1.5838077013454784e-32	0.0	-0.0	0.0	-0.0	-0.0	-0.0	-0.0	-0.0	0.0	0.0	-0.0	0.0	-0.0	0.0	-0.0	-0.0	-0.0	0.0	0.0	-0.0	-0.0	-0.0	0.0	-0.0	-2.887720258635429e-31	6.354824330311932e-32	0.0	-0.0	-0.0	0.0	-0.0	0.0	-0.0	-0.0	0.0	0.0	-0.0	-0.0	-0.0	-0.0	0.0	-0.0	0.0	-4.048508594059981e-33	0.0	0.0	0.0	0.0	-0.0	0.0	-1.7472009577768682e-31	-0.0	0.0	-0.0	0.0	0.0	-0.0	-0.0	0.0	-0.0	-0.0	-0.0	-0.0	1.701623062585125e-33
cg21521667	0.0	0.0	1.1047280423884614e-33	-0.0	0.0	0.0	0.0	0.0	-0.0	0.0	-0.0	0.0	0.0	0.0	-0.0	-0.0	-0.0	-0.0	0.0	-0.0	-0.0	0.0	-0.0	-0.0	0.0	-0.0	0.0	6.270475375145858e-31	2.591980325843291e-31	0.0	-0.0	0.0	0.0	-0.0	-0.0	-0.0	-0.0	0.0	0.0	0.0	-0.0	-0.0	-0.0	-0.0	-0.0	0.0	-3.379200115603204e-33	-0.0	0.0	0.0	0.0	-0.0	-0.0	1.546307240935798e-31	0.0	-0.0	-0.0	-2.4704096308881184e-06	0.0	0.0	-0.0	-0.0	-0.0	-0.0	-0.0	0.0	-6.390919715464264e-33
cg16753670	0.0	0.0	-1.8127753223574562e-32	-0.0	-0.0	0.0	-0.0	-0.0	0.0	-0.0	-0.0	-0.0	-0.0	-0.0	-0.0	0.0	-0.0	-0.0	0.0	-0.0	-0.0	0.0	-0.0	-0.0	-0.0	-0.0	0.0	-6.852441202407962e-32	-2.803431448521262e-32	-0.0	-0.0	-0.0	0.0	-0.0	-0.0	-0.0	-0.0	0.0	0.0	-0.0	0.0	0.0	-0.0	-0.0	0.0	0.0	1.4052598626471504e-32	0.0	-0.0	-0.0	-0.0	0.0	0.0	4.807819845898832e-31	-0.0	0.0	0.0	0.0	-0.0	-0.0	-0.0	0.0	-0.0	-0.0	0.0	-0.0	2.0004399742411167e-34
cg18407955	-0.0	0.0	1.2621676904062817e-32	-0.0	0.0	-0.0	0.0	0.0	-0.0	-0.0	0.0	0.0	0.0	0.0	-0.0	-0.0	0.0	-0.0	0.0	0.0	0.0	0.0	0.0	0.0	-0.0	0.0	0.0	-2.159242064936182e-31	-4.2957008813889207e-32	0.0	0.0	0.0	0.0	0.0	0.0	0.0	-0.0	-0.0	-0.0	-0.0	0.0	0.0	0.0	0.0	0.0	-0.0	-1.3431276253927674e-32	0.0	0.0	0.0	0.0	0.0	-0.0	-2.965172349201225e-31	0.0	0.0	0.0	0.0	0.0	-0.0	0.0	0.0	-0.0	-0.0	-0.0	0.0	-5.9580852409809365e-33
cg17343922	0.0	0.0	-1.0262943304515512e-32	-0.0	-0.0	-0.0	-0.0	-0.0	0.0	0.0	-0.0	-0.0	-0.0	-0.0	-0.0	-0.0	-0.0	0.0	0.0	0.0	0.0	-0.0	-0.0	0.0	0.0	-0.0	-0.0	-2.334878340566824e-31	1.1169751653001511e-32	-0.0	-0.0	0.0	0.0	-0.0	-0.0	-0.0	0.0	0.0	-0.0	-0.0	0.0	0.0	0.0	-0.0	-0.0	0.0	3.630975685283049e-33	-0.0	0.0	0.0	0.0	-0.0	0.0	-3.3085092850615975e-31	0.0	-0.0	-0.0	-3.5179144096131765e-05	-0.0	0.0	-0.0	0.0	-0.0	-0.0	0.0	0.0	1.1160721698071386e-32
cg24751599	0.0	-0.0	-6.53994134776998e-33	-0.0	0.0	0.0	-0.0	-0.0	-0.0	0.0	0.0	0.0	0.0	0.0	-0.0	-0.0	0.0	0.0	0.0	-0.0	0.0	0.0	-0.0	-0.0	-0.0	0.0	-0.0	1.0130389444871444e-31	-1.8846422901250008e-32	0.0	0.0	-0.0	0.0	0.0	-0.0	-0.0	-0.0	-0.0	-0.0	-0.0	0.0	0.0	-0.0	-0.0	0.0	0.0	-2.0617275369625417e-34	0.0	-0.0	-0.0	-0.0	0.0	-0.0	-2.1795336222202675e-31	-0.0	-0.0	0.0	0.0	-0.0	0.0	0.0	0.0	-0.0	0.0	0.0	0.0	9.546579727173894e-33
cg02990672	0.0	-0.0	3.130318058996305e-33	-0.0	0.0	-0.0	-0.0	0.0	0.0	-0.014379857437048263	-0.0	-0.0	-0.0	-0.0	-0.0	-0.0	0.0	-0.0	0.0	0.0	-0.0	0.0	-0.0	-0.0	-0.0	0.0	-0.0	-3.8318488028947736e-31	5.862117033911633e-33	-0.0	0.0	-0.0	0.0	0.0	0.0	0.0	0.0	-0.0	0.0	0.0	0.0	0.0	0.0	0.0	0.0	-0.0	-5.860971268476336e-33	-0.0	0.0	-0.0	-0.0	-0.0	0.0	3.0437140411597895e-31	0.0	-0.0	0.0	-0.0	0.0	0.0	-0.0	0.0	0.0	-0.0	0.0	-0.0	-7.10675372990474e-33
cg06033721	0.0	0.0	4.550311255223495e-33	0.0	-0.0	0.0	0.0	-0.0	0.0	-0.0	-0.0	0.0	0.0	0.0	-0.0	-0.0	-0.0	0.0	0.0	0.0	0.0	-0.0	-0.0	-0.0	-0.0	0.0	0.0	3.3097170568336213e-31	9.931433836084194e-32	0.0	0.0	0.0	0.0	-0.0	-0.0	-0.0	-0.0	0.0	-0.0	-0.0	0.0	0.0	0.0	-0.0	0.0	0.0	9.837008425030283e-34	-0.0	-0.0	0.0	0.0	0.0	0.0	-5.521576700631528e-31	-0.0	-0.0	-0.0	0.0	-0.0	-0.0	0.0	0.0	0.0	0.0	0.0	0.0	5.671394866778232e-33
cg26476156	0.0	-0.0	-1.1263277641098235e-33	0.0	0.0	0.0	-0.0	-0.0	-0.0	0.0	0.0	0.0	0.0	-0.0	0.0	0.0	-0.0	0.0	0.0	0.0	0.0	0.0	0.0	0.0	0.0	-0.0	0.0	-3.5807282135575903e-31	2.324245713424118e-32	0.0	0.0	0.0	-0.0	-0.0	-0.0	-0.0	-0.0	0.0	0.0	-0.0	0.0	0.0	0.0	-0.0	0.0	-0.0	-8.484710689640553e-34	-0.0	-0.0	0.0	0.0	-0.0	0.0	5.036162107483178e-31	-0.0	-0.0	-0.0	-5.230314907607476e-05	0.0	0.0	-0.0	-0.0	0.0	0.0	-0.0	-0.0	3.691841162048785e-33
cg23047646	0.0	-0.0	-1.5338593750784127e-33	0.0	-0.0	0.0	0.0	-0.0	-0.0	-0.0	-0.0	-0.0	-0.0	-0.0	0.0	-0.0	-0.0	0.0	-0.0	0.0	0.0	-0.0	-0.0	-0.0	-0.0	-0.0	-0.0	-4.664389668429521e-31	3.485486096957915e-33	0.0	0.0	-0.0	-0.0	0.0	0.0	0.0	0.0	-0.0	-0.0	0.0	0.0	0.0	0.0	-0.0	-0.0	-0.0	-1.8982421232344887e-32	-0.0	-0.0	0.0	0.0	0.0	0.0	2.486805175738841e-31	0.0	-0.0	0.0	0.0	-0.0	0.0	0.0	0.0	-0.0	-0.0	0.0	0.0	-1.331283051289519e-33
cg24140200	-0.0	0.0	7.522802132382188e-33	0.0	-0.0	-0.0	0.0	0.0	-0.0	-0.0	-0.0	-0.0	-0.0	-0.0	0.0	-0.0	-0.0	0.0	-0.0	-0.0	-0.0	-0.0	0.0	0.0	0.0	-0.0	-0.0	-1.3216494558499806e-31	-1.1227506160209436e-32	-0.0	-0.0	0.0	-0.0	-0.0	-0.0	0.0	-0.0	-0.0	-0.0	-0.0	-0.0	-0.0	0.0	0.0	0.0	0.0	-5.313810125598854e-33	0.0	-0.0	-0.0	-0.0	-0.0	-0.0	-3.4591030769245453e-31	0.0	0.0	0.0	0.0	0.0	-2.3374650822821152e-05	-0.0	0.0	0.0	-0.0	-0.0	-0.0	-2.9497231731185286e-33
cg04381516	-0.0	-0.0	-8.970193937775556e-34	-0.0	0.0	0.0	-0.0	-0.0	0.0	0.0	-0.0	-0.0	-0.0	0.0	0.0	0.0	-0.0	-0.0	-0.0	0.0	-0.0	-0.0	-0.0	-0.0	-0.0	-0.0	0.0	-2.96650986916513e-31	9.302998669362098e-32	0.0	0.0	0.0	-0.0	-0.0	-0.0	0.0	0.0	0.0	0.0	0.0	0.0	0.0	0.0	0.0	-0.0	-0.0	-1.0730892304558113e-32	-0.0	-0.0	-0.0	-0.0	0.0	-0.0	1.1815330230777477e-31	0.0	0.0	-0.0	-0.0	-0.0	0.0	-0.0	0.0	-0.0	0.0	0.0	-0.0	1.7466234567157598e-32
cg19736009	-0.0	0.0	-8.228658065971353e-33	0.0	-0.0	0.0	0.0	0.0	0.0	-0.0	0.0	-0.0	-0.0	0.0	0.0	-0.0	-0.0	-0.0	-0.0	-0.0	0.0	-0.0	0.0	0.0	0.0	-0.0	-0.0	-1.5143872603491082e-31	1.1559906843150677e-31	0.0	-0.0	0.0	-0.0	0.0	0.0	0.0	-0.0	-0.0	-0.0	0.0	0.0	0.0	0.0	0.0	-0.0	0.0	-1.392131523320982e-32	0.0	-0.0	-0.0	-0.0	0.0	-0.27804238516941754	-7.17614682842402e-32	0.0	0.0	-0.0	-0.0	-0.0	0.0	0.0	0.0	-0.0	0.0	-0.0	0.0	-1.8561602943292812e-32
cg12448664	-0.0	-0.0	6.196102923657832e-33	-0.0	-0.0	-0.0	-0.0	-0.0	-0.0	-0.0	-0.0	-0.0	-0.0	-0.0	-0.0	-0.0	-0.0	0.0	0.0	0.0	-0.0	0.0	-0.0	0.0	-0.0	0.0	-0.0	7.116943965740081e-33	-4.8744455805326437e-32	0.0	0.0	-0.0	-0.0	0.0	-0.0	0.0	-0.0	-0.0	-0.0	-0.0	0.0	0.0	0.005661594263172331	0.0	-0.0	-0.0	-1.3071409175076162e-33	0.0	-0.0	-0.0	-0.0	0.0	0.0	2.636806824833963e-31	0.0	-0.0	0.0	2.6624944618484844e-05	0.0	0.0	0.0	0.0	-0.0	0.0	-0.0	-0.0	3.604241227362616e-33
cg14056262	-0.0	-0.0	1.182656760450634e-32	-0.0	-0.0	-0.0	0.0	0.0	-0.0	-0.0	-0.0	-0.0	0.0	-0.0	0.0	-0.0	-0.0	-0.0	0.0	0.0	0.0	0.0	-0.0	-0.0	-0.0	0.0	-0.0	-8.974719672423395e-32	1.9991967319262127e-32	0.0	-0.0	-0.0	-0.0	-0.0	-0.0	-0.0	-0.0	-0.0	-0.0	0.0	0.0	0.0	-0.0	0.0	-0.0	0.0	-1.243118467030069e-35	0.0	-0.0	-0.0	-0.0	-0.0	-0.0	-2.352886815781279e-31	0.0	0.0	-0.0	0.0	0.0	0.0	0.0	0.0	-0.0	-0.0	-0.0	0.0	1.3490907688644054e-32
cg06430688	0.0	-0.0	2.6267793885926547e-33	-0.0	0.0	0.0	-0.0	-0.0	0.0	0.0	0.0	-0.0	-0.0	0.0	0.0	0.0	-0.0	-0.0	-0.0	0.0	0.0	0.0	-0.0	-0.0	0.0	-0.0	-0.0	-4.1109916422206665e-31	-1.7072182994950826e-33	0.0	-0.0	0.0	-0.0	-0.0	0.0	0.0	-0.0	0.0	0.0	-0.0	-0.0	-0.0	0.0	0.0	-0.0	0.0	-1.5747308862462375e-32	-0.0	0.0	0.0	0.0	-0.0	-0.0	-2.305961245852141e-31	-0.0	-0.0	0.0	0.0	0.0	0.0	-0.0	0.0	0.0	-0.0	0.0	0.0	1.4717931782725936e-33
cg09306458	0.0	-0.0	-2.836802096560563e-33	-0.0	0.0	-0.0	0.0	0.0	0.0	-0.0	-0.0	-0.0	-0.0	0.0	-0.0	0.0	-0.0	0.0	0.0	0.0	-0.0	0.0	-0.0	-0.0	-0.0	0.0	0.0	-1.7946994972222451e-31	1.601571998014324e-31	-0.0	-0.0	-0.0	0.0	-0.0	0.0	-0.0	0.0	0.0	0.0	0.0	-0.0	-0.0	0.0	0.0	0.0	0.0	6.835141855200774e-33	0.0	0.0	0.0	0.0	-4.922020040807528e-05	0.0	2.8283588963192742e-31	-0.0	0.0	-0.0	-0.0	0.0	0.0	-0.0	0.0	-0.0	-0.0	0.0	0.0	1.252442088382441e-32
cg00950418	-0.0	0.0	1.7302739146950052e-32	0.0	0.0	0.0	-0.0	-0.0	-0.0	0.0	-0.0	-0.0	-0.0	-0.0	0.0	-0.0	-0.0	-0.0	-0.0	0.0	-0.0	0.0	0.0	0.0	-0.0	0.0	0.0	-2.705108375865156e-31	3.99257547431697e-31	-0.0	0.0	-0.0	0.0	0.0	0.0	0.0	0.0	0.0	0.0	0.0	-0.0	-0.0	-0.0	-0.0	-0.0	0.0	-1.118865640393253e-33	-0.0	-0.0	-0.0	-0.0	0.0	0.0	7.840493737186804e-32	0.0	-0.0	-0.0	-0.0	0.0	-0.0	0.0	0.0	-0.0	0.0	0.0	-0.0	-9.897990192682164e-33
cg27277498	-0.0	-0.0	1.0248249520408387e-32	-0.0	0.0	-0.0	0.0	0.0	0.0	-0.0	-0.0	-0.0	-0.0	0.0	-0.0	0.0	-0.0	0.0	-0.0	-0.0	-0.0	0.0	0.0	-0.0	-0.0	-0.0	0.0	4.519035311464483e-31	-3.537617969321538e-34	0.0	-0.0	-0.0	-0.0	-0.0	-0.0	-0.0	0.0	0.0	0.0	-0.0	-0.0	-0.0	-0.0	-0.0	-0.0	0.0	4.2666282693132264e-33	-0.0	-0.0	-0.0	-0.0	-0.0	0.0	-1.1686907262996666e-31	0.0	-0.0	-0.0	-0.0	-0.0	0.0	-0.0	-0.0	-0.0	0.0	-0.0	-0.0	-4.617646305185884e-34
cg23634200	-0.0	0.0	-1.0209399201727612e-33	0.0	-0.0	0.0	-0.0	-0.0	-0.0	0.0	-0.0	-0.0	-0.0	-0.0	-0.0	-0.0	-0.0	-0.0	0.0	-0.0	0.0	-0.0	0.0	-0.0	0.0	-0.0	0.0	1.8673535471163305e-32	4.2005109679864507e-32	0.0	-0.0	-0.0	-0.0	-0.0	-0.0	-0.0	0.0	0.0	0.0	-0.0	0.0	0.0	-0.0	-0.0	0.0	0.0	-3.960679440339312e-33	0.0	-0.0	-0.0	-0.0	0.0	0.0	-2.3963831342485315e-31	-0.0	0.0	0.0	0.0	0.0	-0.0	0.0	0.0	0.0	-0.0	-0.0	-0.0	6.414585468009994e-33
cg03900284	-0.0	0.0	1.018270719486288e-32	0.0	0.0	-0.0	0.0	0.0	0.0	-0.0	-0.0	-0.0	-0.0	-0.0	0.0	0.0	-0.0	0.0	-0.0	-0.0	-0.0	-0.0	0.0	0.0	-0.0	0.0	0.0	-2.7270975630665185e-31	1.3671466660963544e-31	-0.0	0.0	0.0	0.0	-0.0	-0.0	-0.0	0.0	0.0	0.0	-0.0	0.0	0.0	-0.0	0.0	0.0	0.0	1.4900215059341268e-32	0.0	-0.0	-0.0	-0.0	-0.0	0.0	-1.2817910230761056e-31	0.0	0.0	-0.0	0.0	0.0	-0.0	-0.0	-0.0	0.0	-0.0	-0.0	0.0	-4.80157249401777e-33
cg07649982	-0.0	0.0	1.7175665354450811e-32	0.0	-0.0	-0.0	0.0	-0.0	-0.0	-0.0	0.0	0.0	0.0	0.0	-0.0	0.0	0.0	-0.0	0.0	-0.0	-0.0	-0.0	0.0	0.0	0.0	-0.0	0.0	3.9045943509995456e-31	-1.3637740141457087e-31	-0.0	0.0	0.0	0.0	-0.0	-0.0	-0.0	-0.0	0.0	0.0	0.0	0.0	0.0	0.0	0.0	0.0	-0.0	9.758035279494946e-33	-0.0	-0.0	-0.0	-0.0	-0.0	0.0	3.0274484009867603e-31	-0.0	-0.0	-0.0	0.0	-0.0	-0.0	-0.0	0.0	0.0	0.0	-0.0	-0.0	-1.0679364496486087e-32
cg16210520	-0.0	0.0	-1.4006321640860613e-32	-0.0	0.0	0.0	-0.0	-0.0	0.0	0.0	-0.0	-0.0	-0.0	-0.0	-0.0	0.0	-0.0	0.0	-0.0	0.0	-0.0	0.0	0.0	0.0	0.0	-0.0	-0.0	1.2589444815614366e-31	4.470515654076338e-32	0.0	-0.0	0.0	-0.0	-0.0	-0.0	-0.0	-0.0	0.0	-0.0	-0.0	0.0	0.0	0.0	-0.0	0.0	0.0	-9.008839357093067e-33	-0.0	-0.0	-0.0	-0.0	-0.0	0.0	3.5358841764038876e-31	-0.0	0.0	-0.0	-0.0	-0.0	0.0	0.0	0.0	0.0	0.0	0.0	-0.0	7.241019505585324e-33
cg11965683	0.0	-0.0	-1.2931274535919368e-32	0.0	-0.0	0.0	-0.0	-0.0	0.0	-0.0	-0.0	0.0	0.0	0.0	0.0	-0.0	-0.0	-0.0	0.0	-0.0	-0.0	-0.0	0.0	-0.0	-0.0	-0.0	0.0	3.5083309809344355e-31	-2.3698899457710172e-32	0.0	-0.0	0.0	-0.0	-0.0	-0.0	-0.0	-0.0	0.0	0.0	-0.0	0.0	0.0	0.0	-0.0	0.0	-0.0	-4.566244346100101e-34	-0.0	-0.0	-0.0	-0.0	0.0	0.0	3.763136152229941e-32	-0.0	-0.0	-0.0	0.0	-0.0	-0.0	-0.0	0.0	0.0	-0.0	-0.0	-0.0	-6.809743635678214e-34
cg22336754	-0.0	-0.0	1.1384637990391574e-33	0.0	-0.0	-0.0	0.0	0.0	-0.0	0.0	0.0	0.0	0.0	0.0	0.0	-0.0	-0.0	0.0	0.0	-0.0	0.0	-0.0	0.0	0.0	-0.0	0.0	0.0	-1.0768286124806423e-31	-1.2859207664430358e-32	-0.0	0.0	0.0	0.0	-0.0	-0.0	-0.0	0.0	0.0	0.0	-0.0	0.0	0.0	-0.0	0.0	0.0	0.0	-9.081436857783537e-33	0.0	-0.0	0.0	0.0	0.0	0.0	1.0040550212797053e-31	0.0	-0.0	-0.0	0.0	0.0	-0.0	-0.0	-0.0	-0.0	0.0	-0.0	-0.0	1.5863093870739548e-33
cg07527105	0.0	0.0	3.97497765037608e-33	-0.0	-0.0	-0.0	-0.0	-0.0	0.0	-0.0	-0.0	-0.0	-0.0	-0.0	-0.0	0.0	-0.0	-0.0	-0.0	0.0	0.0	-0.0	0.0	0.0	0.00019848283369037557	-0.0	0.0	-5.315270268047477e-31	7.192567411809988e-32	-0.0	0.0	0.0	-0.0	0.0	0.0	-0.0	-0.0	-0.0	0.0	0.0	0.0	0.0	0.0	0.0	0.0	-0.0	2.2780518797553672e-32	-0.0	0.0	0.0	0.0	0.0	0.0	2.972614358914512e-31	0.0	0.0	0.0	-5.8993271137239236e-05	-0.0	0.0	0.0	0.0	-0.0	-0.0	0.0	-0.0	5.54465542150181e-33
cg10444683	-0.0	0.0	4.312030989143431e-34	-0.0	-0.0	0.0	-0.0	-0.0	-0.0	-0.0	-0.0	-0.0	-0.0	-0.0	-0.0	-0.0	-0.0	0.0	0.0	-0.0	0.0	-0.0	-0.0	0.0	-0.0	0.0	0.0	2.747708600441157e-31	3.0514791598581498e-33	0.0	0.0	-0.0	0.0	0.0	0.0	0.0	-0.0	0.0	-0.0	0.0	0.0	0.0	0.0	0.0	-0.0	0.0	-1.4575698321049987e-32	0.0	-0.0	-0.0	-0.0	-0.0	0.0	1.7007762439108848e-32	0.0	0.0	0.0	0.0	0.0	-0.0	0.0	0.0	-0.0	0.0	0.0	-0.0	-2.089039195742379e-33
cg24352896	0.0	-0.0	-2.9063323116871177e-34	-0.0	0.0	0.0	0.0	0.0	0.0	-0.0	-0.0	-0.0	-0.0	-0.0	0.0	-0.0	-0.0	0.0	-0.0	0.0	-0.0	0.0	-0.0	-0.0	-0.0	-0.0	-0.0	6.30744331545955e-31	8.554532041242302e-32	-0.0	-0.0	-0.0	-0.0	0.0	0.0	0.0	-0.0	0.0	0.0	-0.0	-0.0	-0.0	-0.0	0.0	-0.0	0.0	1.3999013014357018e-33	-0.0	-0.0	-0.0	-0.0	-0.0	-0.0	-5.517653748310992e-32	-0.0	-0.0	-0.0	-0.0	0.0	0.0	0.0	0.0	0.0	-0.0	0.0	0.0	2.9925031382423104e-33
cg25036261	0.0	-0.0	5.91129423073329e-33	-0.0	0.0	0.0	0.0	0.0	0.0	0.0	0.0	-0.0	-0.0	0.0	-0.0	0.0	0.0	-0.0	-0.0	0.0	-0.0	0.0	0.0	0.0	0.0	-0.0	0.0	-1.5938269967258954e-31	-1.5446570554184453e-31	-0.0	0.0	0.0	0.0	-0.0	0.0	0.0	0.0	0.0	0.0	0.0	-0.0	-0.0	0.0	0.0	-0.0	-0.0	1.5301292449770405e-35	-0.0	0.0	0.0	0.0	-7.486640749171601e-05	0.0	1.4225236816582784e-32	-0.0	-0.0	-0.0	0.0	0.0	0.0	0.0	-0.0	-0.0	-0.0	-0.0	0.0	-3.6863836995274394e-33
cg05441854	0.0	-0.0	7.992550666036663e-33	-0.0	0.0	0.0	-0.0	-0.0	0.0	0.0	0.0	0.0	0.0	-0.0	-0.0	0.0	0.0	-0.0	-0.0	-0.0	-0.0	0.0	-0.0	-0.0	-0.0	0.0	-0.0	-4.486192090037598e-31	5.440689384103078e-32	-0.0	-0.0	0.0	0.0	0.0	0.0	0.0	0.0	-0.0	-0.0	0.0	-0.0	-0.0	-0.0	0.0	-0.0	-0.0	1.250975920193338e-32	0.0	-0.0	-0.0	-0.0	0.0	-0.0	-2.476381743590063e-31	0.0	-0.0	0.0	0.0	-0.0	-0.0	0.0	0.0	-0.0	-0.0	0.0	0.0	-6.044656478965379e-33
cg21243974	0.0	-0.0	-1.7328405303272552e-32	-0.0	0.0	-0.0	-0.0	0.0	-0.0	0.0	-0.0	0.0	0.0	0.0	-0.0	0.0	-0.0	-0.0	0.0	0.0	-0.0	0.0	0.0	0.0	0.0	-0.0	-0.0	2.069312811385538e-31	-2.1893383978193083e-32	-0.0	-0.0	0.0	0.0	-0.0	-0.0	-0.0	-0.0	0.0	0.0	-0.0	0.0	0.0	-0.0	-0.0	0.0	-0.0	5.118764239310813e-34	-0.0	0.0	-0.0	-0.0	-7.106221195222237e-05	0.0	-1.2936444841533727e-31	-0.0	0.0	-0.0	-4.469244176808889e-06	0.0	-0.0	0.0	0.0	-0.0	0.0	-0.0	0.0	1.2268428687386265e-32
cg11782731	-0.0	-0.0	6.387069617349853e-33	0.0	0.0	-0.0	0.0	0.0	-0.0	-0.0	-0.0	0.0	0.0	-0.0	-0.0	-0.0	-0.0	0.0	0.0	-0.0	-0.0	0.0	-0.0	0.0	-0.0	0.0	-0.0	-7.073509816620449e-31	-1.4299459443601063e-31	0.0	0.0	-0.0	0.0	0.0	0.0	0.0	0.0	-0.0	0.0	0.0	-0.0	-0.0	0.0	0.0	0.0	0.0	-7.909495694892403e-33	-0.0	0.0	0.0	0.0	-3.6102409746325997e-06	0.0	-1.6434218176372609e-31	0.0	-0.0	0.0	-0.0	0.0	-0.0	-0.0	0.0	0.0	0.0	0.0	0.0	2.215240931285458e-33
cg02826026	0.0	-0.0	7.815208294096567e-33	-0.0	-0.0	0.0	0.0	-0.0	0.0	0.0	-0.0	0.0	0.0	0.0	0.0	0.0	-0.0	0.0	0.0	0.0	0.0	-0.0	0.0	0.0	-0.0	-0.0	0.0	2.4212722238992213e-31	3.400239617065266e-33	0.0	0.0	0.0	0.0	-0.0	-0.0	-0.0	-0.0	0.0	0.0	-0.0	0.0	0.0	-0.0	-0.0	0.0	0.0	2.4211927561817018e-32	-0.0	-0.0	-0.0	-0.0	-0.0	0.0	1.7549699079632174e-31	0.0	-0.0	-0.0	0.0	0.0	-0.0	-0.0	-0.0	-0.0	0.0	0.0	0.0	3.2327181583644467e-34
rs11075990	0.0	0.0	7.336295066886069e-33	-0.0	0.0	-0.0	-0.0	-0.0	0.0	-0.0	-0.0	-0.0	-0.0	-0.0	-0.0	0.0	0.0	0.0	-0.0	-0.0	-0.0	0.0	0.0	0.0	-0.0	0.0	0.0	-5.944521580978961e-31	-2.873567654878015e-32	-0.0	-0.0	0.0	-0.0	-0.0	-0.0	-0.0	0.0	0.0	0.0	0.0	0.0	0.0	0.0	-0.0	0.0	-0.0	-7.405083895082948e-33	-0.0	0.0	0.0	0.0	-4.905400406184111e-05	0.0	4.155349607260056e-31	0.0	-0.0	0.0	-0.0	0.0	-0.0	-0.0	0.0	0.0	0.0	-0.0	0.0	1.138632961986774e-33
cg17296589	-0.0	0.0	9.609558894108593e-33	0.0	-0.0	0.0	0.0	0.0	-0.0	0.0	0.0	-0.0	-0.0	0.0	0.0	-0.0	-0.0	0.0	0.0	-0.0	0.0	-0.0	0.0	-0.0	0.0	-0.0	0.0	6.720931079503724e-31	1.0898885297966536e-31	0.0	0.0	0.0	-0.0	-0.0	-0.0	-0.0	-0.0	-0.0	0.0	0.0	0.0	0.0	-0.0	0.0	0.0	-0.0	1.3247223570868202e-32	0.0	0.0	0.0	0.0	-0.0	0.0	-1.5555066761327868e-32	-0.0	-0.0	-0.0	-5.297942704576043e-05	-0.0	0.0	-0.0	-0.0	0.0	0.0	-0.0	-0.0	3.041774717006361e-33
cg14401837	-0.0	0.0	-1.5922483695701472e-32	0.0	0.0	-0.0	0.0	0.0	-0.0	0.0	-0.0	-0.0	-0.0	-0.0	-0.0	0.0	-0.0	0.0	-0.0	-0.0	-0.0	0.0	0.0	0.0	0.0	0.0	0.0	-2.001527268054945e-32	-2.2525697671729672e-31	-0.0	-0.0	0.0	0.0	0.0	-0.0	-0.0	0.0	0.0	-0.0	0.0	0.0	0.0	-0.0	0.0	-0.0	0.0	-5.331099097411386e-35	0.0	-0.0	0.0	0.0	-0.0	-0.0	3.906882446768527e-31	-0.0	0.0	0.0	-1.4114482073225303e-05	-0.0	-0.0	0.0	0.0	-0.0	0.0	-0.0	-0.0	-4.371345996043054e-33
cg19222311	0.0	0.0	5.917440518695207e-33	0.0	0.0	-0.0	0.0	0.0	-0.0	0.0	-0.0	-0.0	-0.0	0.0	-0.0	0.0	-0.0	0.0	-0.0	-0.0	-0.0	-0.0	-0.0	0.0	-0.0	-0.0	0.0	-4.160646405601449e-31	7.351158326050603e-32	0.0	-0.0	0.0	0.0	0.0	-0.0	0.0	0.0	-0.0	-0.0	-0.0	0.0	0.0	-0.0	-0.0	-0.0	0.0	-1.2270258705495022e-32	-0.0	0.0	0.0	0.0	-0.0	0.0	1.2133970161214014e-31	-0.0	-0.0	0.0	-0.0	-0.0	-0.0	0.0	0.0	-0.0	0.0	0.0	0.0	4.804350674317014e-33
cg02330335	-0.0	0.0	2.0471247537621524e-32	-0.0	0.0	-0.0	0.0	0.0	-0.0	-0.0	-0.0	-0.0	-0.0	-0.0	0.0	0.0	-0.0	0.0	-0.0	0.0	-0.0	0.0	-0.0	-0.0	-0.0	-0.0	0.0	-2.8815796005306746e-31	3.3015075402245982e-31	0.0	-0.0	0.0	0.0	-0.0	-0.0	-0.0	0.0	0.0	0.0	-0.0	-0.0	-0.0	0.0	-0.0	-0.0	0.0	-9.451449116168518e-34	-0.0	0.0	0.0	0.0	-7.674322969537055e-05	-0.0	-2.304887601745775e-31	-0.0	0.0	-0.0	-3.253758352510512e-05	-0.0	-0.0	0.0	0.0	-0.0	0.0	-0.0	-0.0	-3.6674012313601926e-33
ch.3.58567995R	-0.0	0.0	-5.389034463770847e-33	-0.0	-0.0	0.0	-0.0	-0.0	0.0	-0.0	-0.0	-0.0	-0.0	-0.0	0.0	0.0	0.0	0.0	0.0	0.0	-0.0	0.0	0.0	-0.0	-0.0	0.0	-0.0	4.117737864243933e-31	-3.323757956187336e-32	-0.0	-0.0	-0.0	0.0	0.0	-0.0	-0.0	-0.0	-0.0	0.0	0.0	0.0	0.0	0.0	-0.0	0.0	-0.0	8.838401680212304e-33	-0.0	0.0	0.0	0.0	0.0	0.0	-1.1648161923518434e-31	-0.0	-0.0	-0.0	-0.0	0.0	-0.0	0.0	-0.0	0.0	0.0	0.0	0.0	2.7637810756705928e-33
cg01257890	-0.0	0.0	1.9650245674899776e-32	-0.0	-0.0	-0.0	0.0	0.0	-0.0	0.0	0.0	0.0	-0.0	-0.0	-0.0	-0.0	-0.0	0.0	0.0	0.0	0.0	0.0	-0.0	-0.0	-0.0	-0.0	-0.0	5.85379402778755e-31	9.700554298313315e-33	-0.0	-0.0	-0.0	-0.0	-0.0	-0.0	-0.0	0.0	0.0	-0.0	-0.0	-0.0	-0.0	0.0	-0.0	0.0	-0.0	-6.573164767349686e-33	0.0	0.0	0.0	0.0	0.0	0.0	4.130396440107463e-31	0.0	0.0	-0.0	0.0	0.0	0.0	-0.0	0.0	-0.0	-0.0	-0.0	0.0	9.676478694830207e-33
cg03630056	-0.0	0.0	8.061137393637734e-33	0.0	-0.0	0.0	-0.0	-0.0	-0.0	0.0	0.0	0.0	0.0	-0.0	-0.0	0.0	0.0	-0.0	0.0	-0.0	0.0	-0.0	-0.0	-0.0	-0.0	0.0	0.0	-2.397126446515769e-31	-1.2292285820175164e-31	0.0	0.0	-0.0	0.0	0.0	0.0	0.0	0.0	-0.0	-0.0	-0.0	-0.0	-0.0	-0.0	0.0	0.0	-0.0	-6.589764522921086e-33	0.0	-0.0	-0.0	-0.0	0.0	0.0	4.265336142288625e-31	-0.0	-0.0	0.0	-0.0	-0.0	-0.0	-0.0	0.0	-0.0	0.0	0.0	-0.0	-3.115729326708413e-34
cg11199810	-0.0	0.0	-1.664530952292712e-32	0.0	0.0	-0.0	0.0	0.0	0.0	-0.0	-0.0	-0.0	0.0	-0.0	-0.0	0.0	-0.0	0.0	0.0	-0.0	0.0	0.0	0.0	-0.0	0.0	0.0	0.0	5.25182232411508e-31	-1.2073704651939607e-31	-0.0	-0.0	-0.0	-0.0	0.0	0.0	0.0	-0.0	0.0	0.0	0.0	-0.0	-0.0	-0.0	-0.0	-0.0	0.0	-4.268145258024808e-34	-0.0	-0.0	-0.0	-0.0	0.0	-0.0	1.2515192891840277e-31	0.0	-0.0	0.0	0.0	0.0	0.0	0.0	0.0	0.0	-0.0	0.0	0.0	-1.0570082512271527e-32
cg16710656	-0.0	0.0	-1.7536541699554587e-32	-0.0	0.0	-0.0	0.0	0.0	0.0	-0.0	-0.0	-0.0	-0.0	-0.0	0.0	0.0	-0.0	0.0	0.0	0.0	0.0	0.0	0.0	0.0	-0.0	0.0	0.0	1.0649215876057399e-32	-1.1287676233793872e-31	0.0	-0.0	-0.0	0.0	0.0	-0.0	-0.0	0.0	-0.0	-0.0	-0.0	0.0	0.0	-0.0	-0.0	-0.0	0.0	-5.109756650359523e-33	-0.0	-0.0	-0.0	-0.0	-0.0	-0.0	4.542572710227118e-31	-0.0	0.0	0.0	0.0	-0.0	0.0	-0.0	0.0	0.0	0.0	0.0	0.0	3.3194117455957873e-34
ch.15.32093038	0.0	0.0	-2.8519842894132082e-33	-0.0	0.0	-0.0	0.0	0.0	-0.0	-0.0	-0.0	-0.0	-0.0	-0.0	-0.0	0.0	-0.0	0.0	-0.0	0.0	-0.0	0.0	-0.0	-0.0	0.0	0.0	-0.0	2.816994902641504e-31	1.4580787000826117e-32	-0.0	-0.0	-0.0	0.0	0.0	-0.0	-0.0	0.0	-0.0	-0.0	-0.0	0.0	0.0	0.0	-0.0	-0.0	-0.0	1.2381064839363842e-32	0.0	-0.0	-0.0	-0.0	0.0	-0.0	4.174101976969677e-31	0.0	0.0	0.0	-0.0	-0.0	0.0	0.0	0.0	-0.0	-0.0	0.0	-0.0	2.4671456587002617e-33
cg18392943	-0.0	0.0	3.4314996082593076e-34	-0.0	-0.0	0.0	-0.0	-0.0	-0.0	0.0	-0.0	0.0	-0.0	0.0	0.0	-0.0	0.0	0.0	0.0	-0.0	0.0	0.0	0.0	0.0	0.0	0.0	0.0	-1.1876907633078092e-31	2.716724913836233e-31	0.0	0.0	-0.0	0.0	-0.0	-0.0	-0.0	-0.0	0.0	-0.0	-0.0	0.0	0.0	-0.0	-0.0	0.0	0.0	-1.180164628385715e-33	-0.0	0.0	0.0	0.0	-0.0	0.0	-1.1842384489706482e-32	-0.0	0.0	-0.0	-0.0	-0.0	-0.0	-0.0	-0.0	-0.0	0.0	-0.0	-0.0	1.9405141487154422e-33
cg13633529	0.0	0.0	4.8989359698553816e-33	-0.0	-0.0	0.0	-0.0	-0.0	0.0	-0.0	-0.0	-0.0	-0.0	-0.0	-0.0	0.0	0.0	0.0	0.0	0.0	-0.0	-0.0	-0.0	-0.0	0.0	-0.0	-0.0	5.345156365716156e-31	1.5294950992790572e-31	-0.0	0.0	0.0	0.0	0.0	0.0	0.0	0.0	0.0	0.0	0.0	-0.0	-0.0	0.0	-0.0	0.0	-0.0	-1.8927461051427472e-32	-0.0	0.0	-0.0	-0.0	-0.0	-0.0	2.297146431975789e-31	-0.0	-0.0	0.0	-6.258549612360804e-05	-0.0	0.0	0.0	0.0	0.0	0.0	0.0	-0.0	4.668554018421058e-33
cg18885289	-0.0	0.0	1.5578381300355084e-32	0.0	-0.0	-0.0	0.0	0.0	-0.0	0.0	0.0	-0.0	-0.0	-0.0	0.0	0.0	-0.0	0.0	-0.0	-0.0	-0.0	-0.0	0.0	0.0	-0.0	-0.0	-0.0	-5.978111353283909e-31	-1.1711177471473005e-32	0.0	-0.0	-0.0	0.0	-0.0	-0.0	-0.0	0.0	-0.0	-0.0	-0.0	0.0	0.0	-0.0	0.0	0.0	-0.0	1.9796546728829628e-32	0.0	-0.0	-0.0	-0.0	-5.100183899538847e-05	0.0	1.050270244414469e-31	-0.0	0.0	-0.0	0.0	-0.0	-0.0	-0.0	-0.0	0.0	0.0	-0.0	-0.0	-4.060566625946895e-33
cg01897340	0.0	-0.0	-8.88051403034913e-33	0.0	-0.0	0.0	0.0	0.0	-0.0	0.0	0.0	0.0	0.0	-0.0	0.0	-0.0	-0.0	-0.0	0.0	-0.0	0.0	-0.0	-0.0	-0.0	0.0	-0.0	-0.0	-1.05246082851133e-31	2.769690176314354e-31	0.0	-0.0	-0.0	-0.0	-0.0	-0.0	-0.0	-0.0	-0.0	-0.0	-0.0	-0.0	-0.0	-0.0	0.0	0.0	-0.0	1.2338788981441442e-32	0.0	-0.0	-0.0	-0.0	0.0	-0.0	2.5022414556748065e-31	0.0	-0.0	-0.0	0.0	-0.0	0.0	0.0	0.0	-0.0	-0.0	-0.0	-0.0	4.913290761703199e-33
cg08017880	0.0	0.0	8.044438346324392e-33	-0.0	0.0	-0.0	0.0	0.0	0.0	0.0	0.0	0.0	-0.0	0.0	-0.0	0.0	-0.0	-0.0	0.0	0.0	0.0	0.0	0.0	0.0	0.0	-0.0	0.0	4.572972815121471e-31	3.136929144584452e-32	-0.0	0.0	0.0	-0.0	0.0	0.0	0.0	0.0	-0.0	-0.0	-0.0	-0.0	-0.0	-0.0	-0.0	0.0	0.0	-6.254329404477024e-33	-0.0	0.0	0.0	0.0	0.0	-0.0	-5.706935507440927e-31	0.0	0.0	0.0	0.0	-0.0	0.0	0.0	0.0	-0.0	0.0	0.0	0.0	-1.0300826025468113e-32
cg24579422	-0.0	0.0	1.1403285254283772e-34	0.0	-0.0	-0.0	0.0	0.0	-0.0	-0.0	-0.0	-0.0	-0.0	0.0	0.0	-0.0	0.0	0.0	0.0	-0.0	0.0	-0.0	0.0	0.0	0.0	-0.0	0.0	-2.369254129428405e-31	-1.355482081726931e-31	0.0	-0.0	-0.0	-0.0	-0.0	0.0	-0.0	-0.0	-0.0	-0.0	0.0	0.0	0.0	-0.0	-0.0	0.0	-0.0	9.40811474253151e-33	-0.0	-0.0	0.0	0.0	-5.928585175120817e-05	-0.0	3.2847910849581833e-31	-0.0	-0.0	-0.0	-8.965591612757516e-05	-0.0	0.0	-0.0	-0.0	-0.0	-0.0	0.0	0.0	9.61934073435648e-34
cg08440371	-0.0	0.0	1.4494274122705045e-32	0.0	-0.0	-0.0	0.0	0.0	-0.0	-0.0	-0.0	-0.0	-0.0	-0.0	0.0	0.0	-0.0	0.0	-0.0	-0.0	0.0	-0.0	0.0	0.0	0.0	-0.0	0.0	7.416808152389151e-32	-1.1693982946281447e-31	-0.0	0.0	-0.0	-0.0	-0.0	-0.0	0.0	-0.0	0.0	0.0	-0.0	0.0	0.0	-0.0	-0.0	0.0	0.0	-1.0999661424156905e-32	-0.0	0.0	0.0	0.0	0.0	0.0	-3.4526296667133283e-31	0.0	-0.0	0.0	-8.23124107212504e-05	-0.0	-0.0	-0.0	0.0	-0.0	-0.0	0.0	-0.0	-4.8677866130938635e-33
cg10978355	-0.0	-0.0	-1.5229476604468604e-32	-0.0	-0.0	-0.0	0.0	0.0	-0.0	0.0	0.0	0.0	0.0	-0.0	0.0	-0.0	0.0	-0.0	-0.0	0.0	-0.0	0.0	-0.0	-0.0	-0.0	0.0	-0.0	3.85021528134799e-31	2.3034901326253986e-31	-0.0	-0.0	-0.0	0.0	-0.0	0.0	0.0	-0.0	0.0	0.0	-0.0	-0.0	-0.0	-0.0	0.0	-0.0	-0.0	-3.480064036525762e-32	0.0	0.0	-0.0	-0.0	-0.0	0.0	-4.106186410908361e-31	-0.0	0.0	-0.0	0.0	0.0	-0.0	-0.0	0.0	-0.0	-0.0	-0.0	0.0	-7.17139873905419e-33
cg04767797	-0.0	0.0	1.6772499111086456e-34	-0.0	-0.0	-0.0	0.0	0.0	0.0	-0.0	-0.0	-0.0	-0.0	-0.0	0.0	-0.0	-0.0	0.0	0.0	-0.0	0.0	-0.0	0.0	0.0	0.0	0.0	0.0	8.450444648293186e-33	7.420274701506603e-32	-0.0	-0.0	-0.0	0.0	-0.0	-0.0	-0.0	0.0	0.0	0.0	0.0	0.0	0.0	-0.0	-0.0	0.0	0.0	1.7613476243558795e-33	-0.0	0.0	0.0	0.0	0.0	0.0	3.137160888330788e-31	0.0	0.0	-0.0	-0.0	0.0	-0.0	-0.0	0.0	0.0	-0.0	0.0	-0.0	-5.900079215150632e-33
cg17680130	0.0	-0.0	2.667021039088455e-33	-0.0	-0.0	-0.0	0.0	0.0	0.0	-0.0	-0.0	0.0	0.0	0.0	0.0	0.0	0.0	-0.0	0.0	-0.0	-0.0	-0.0	0.0	0.0	0.0	-0.0	0.0	1.881997654602142e-31	-5.590464596476871e-33	-0.0	0.0	-0.0	0.0	0.0	0.0	0.0	-0.0	-0.0	-0.0	0.0	-0.0	-0.0	0.0	0.0	0.0	0.0	1.482859442352427e-34	-0.0	0.0	0.0	0.0	0.0	-0.0	4.108963540883382e-31	0.0	0.0	0.0	0.0	-0.0	0.0	0.0	0.0	0.0	0.0	0.0	-0.0	2.763559818700353e-33
cg18135920	0.0	0.0	-1.3139681467548025e-32	0.0	0.0	0.0	-0.0	-0.0	-0.0	0.0	0.0	0.0	0.0	0.0	-0.0	0.0	0.0	0.0	0.0	-0.0	0.0	0.0	-0.0	-0.0	0.0	0.0	-0.0	2.655750901624178e-31	1.9708306243883234e-32	-0.0	-0.0	-0.0	0.0	0.0	0.0	0.0	0.0	-0.0	0.0	0.0	0.0	0.0	0.0	0.0	-0.0	0.0	-2.4252074183165296e-32	-0.0	-0.0	-0.0	-0.0	0.0	-0.0	4.869254381326348e-32	0.0	-0.0	0.0	-0.0	-0.0	-0.0	0.0	0.0	-0.0	0.0	0.0	0.0	2.887559093362509e-33
cg00602010	-0.0	0.0	8.578681456776659e-33	-0.0	0.0	-0.0	0.0	0.0	-0.0	0.0	0.0	0.0	0.0	0.0	0.0	-0.0	-0.0	0.0	-0.0	0.0	0.0	-0.0	0.0	0.0	-0.0	-0.0	0.0	2.43698172401034e-31	1.9315191870232316e-31	0.0	-0.0	0.0	0.0	0.0	-0.0	0.0	-0.0	0.0	-0.0	0.0	0.0	0.0	0.0	-0.0	-0.0	0.0	6.731485914277756e-33	-0.0	-0.0	-0.0	-0.0	0.0	0.0	4.233671193190009e-31	-0.0	-0.0	-0.0	4.329914770689133e-05	0.0	0.0	-0.0	-0.0	0.0	0.0	0.0	0.0	1.0056927355854748e-32
cg05411031	0.0	-0.0	1.4155593902187333e-32	0.0	0.0	0.0	-0.0	-0.0	-0.0	-0.0	-0.0	-0.0	-0.0	-0.0	-0.0	0.0	0.0	-0.0	-0.0	0.0	-0.0	0.0	-0.0	0.0	0.0	-0.0	-0.0	9.595840250452237e-32	1.1998708331167777e-31	-0.0	0.0	-0.0	0.0	0.0	0.0	0.0	0.0	0.0	0.0	0.0	0.0	0.0	-0.0	0.0	0.0	0.0	1.0790610008822418e-33	-0.0	-0.0	-0.0	-0.0	-0.0	0.0	2.193245737696663e-31	-0.0	-0.0	0.0	-0.0	-0.0	-0.0	0.0	0.0	0.0	-0.0	0.0	0.0	-4.285660469135183e-33
cg05992301	-0.0	0.0	1.7348261715214975e-32	-0.0	-0.0	-0.0	0.0	-0.0	0.0	0.0	0.0	-0.0	-0.0	-0.0	0.0	0.0	-0.0	0.0	0.0	0.0	0.0	-0.0	-0.0	-0.0	0.0	-0.0	-0.0	-8.356960248948831e-32	-9.783891401370465e-32	0.0	-0.0	0.0	-0.0	-0.0	0.0	0.0	0.0	0.0	-0.0	-0.0	-0.0	-0.0	-0.0	-0.0	0.0	0.0	-1.6530791237673323e-32	0.0	0.0	0.0	0.0	0.0	0.0	2.1627672951163988e-33	0.0	0.0	0.0	-0.0	-0.0	0.0	0.0	0.0	0.0	0.0	-0.0	-0.0	-8.466697022161676e-33
cg08327367	-0.0	0.0	1.1387122973660527e-33	0.0	-0.0	-0.0	0.0	0.0	-0.0	-0.0	0.0	0.0	-0.0	0.0	0.0	0.0	0.0	0.0	0.0	0.0	0.0	-0.0	-0.0	0.0	-0.0	0.0	0.0	-2.0437846037964004e-31	5.005790671626027e-32	-0.0	0.0	0.0	0.0	-0.0	-0.0	-0.0	-0.0	-0.0	-0.0	0.0	-0.0	-0.0	-0.0	0.0	-0.0	-0.0	1.2386626035650442e-32	0.0	0.0	0.0	0.0	-0.0	0.0	-8.037004329897723e-32	-0.0	0.0	-0.0	-0.0	-0.0	0.0	-0.0	-0.0	-0.0	0.0	-0.0	0.0	-1.3340970108218235e-32
cg27576618	0.0	-0.0	2.0824642901940955e-32	-0.0	0.0	0.0	-0.0	-0.0	-0.0	0.0	0.0	0.0	0.0	0.0	0.0	0.0	0.0	0.0	0.0	0.0	0.0	-0.0	-0.0	0.0	0.0	-0.0	-0.0	-3.351040557494136e-32	-4.4614941010720695e-32	0.0	0.0	0.0	0.0	0.0	0.0	0.0	0.0	0.0	0.0	0.0	-0.0	-0.0	0.0	-0.0	0.0	0.0	-2.5290761513458737e-32	-0.0	0.0	0.0	0.0	0.0	0.0	-3.237840154441387e-31	-0.0	-0.0	0.0	-2.511660315274754e-05	-0.0	0.0	0.0	-0.0	-0.0	0.0	0.0	-0.0	5.880671518356969e-33
cg07977346	-0.0	-0.0	-2.8197883203025405e-33	0.0	-0.00866289666342931	-0.0	-0.0	-0.0	-0.0	-0.0	-0.0	0.0	0.0	-0.0	0.0	-0.0	-0.0	-0.0	0.0	-0.0	0.0	-0.0	-0.0	-0.0	-0.0	0.0	-0.0	-2.489839638322334e-31	1.1666528621780454e-32	0.0	0.0	-0.0	-0.0	-0.0	-0.0	-0.0	-0.0	0.0	-0.0	-0.0	0.0	0.0	0.0	0.0	0.0	-0.0	7.42570066750734e-33	0.0	-0.0	0.0	0.0	0.0	0.0	-1.3553610835029753e-31	0.0	0.0	-0.0	6.02975985848542e-05	0.0	-0.0	-0.0	0.0	0.0	-0.0	-0.0	0.0	3.1895386529855856e-33
cg04804156	-0.0	0.0	1.023801454748491e-32	-0.0	-0.0	-0.0	-0.0	-0.0	-0.0	-0.0	-0.0	-0.0	-0.0	-0.0	0.0	0.0	0.0	0.0	0.0	-0.0	0.0	-0.0	0.0	0.0	0.0	-0.0	0.0	-1.175781845276189e-30	4.937718895529839e-32	0.0	0.0	0.0	0.0	0.0	-0.0	-0.0	-0.0	-0.0	-0.0	0.0	0.0	0.0	0.0	-0.0	0.0	0.0	4.0781049661847735e-33	-0.0	0.0	0.0	0.0	0.0	0.0	1.4209914780756838e-31	0.0	0.0	0.0	-0.0	-0.0	0.0	-0.0	0.0	-0.0	0.0	-0.0	0.0	-3.396796778744915e-34
cg05357750	-0.0	0.0	7.440345843422339e-33	-0.0	0.0	-0.0	-0.0	-0.0	-0.0	-0.0	-0.0	0.0	0.0	-0.0	-0.0	0.0	-0.0	0.0	-0.0	-0.0	-0.0	-0.0	0.0	0.0	-0.0	0.0	0.0	2.40568592926093e-31	1.7057860043990319e-31	-0.0	0.0	-0.0	-0.0	-0.0	-0.0	-0.0	-0.0	0.0	0.0	-0.0	0.0	0.0	0.0	-0.0	0.0	0.0	1.8368095041974853e-32	0.0	-0.0	-0.0	-0.0	-0.0	0.0	-8.347182690874048e-32	0.0	-0.0	-0.0	0.0	0.0	0.0	-0.0	-0.0	0.0	0.0	-0.0	0.0	9.20631200815879e-33
cg07442689	0.0	0.0	-2.285215762855663e-32	0.0	-0.0	0.0	-0.0	-0.0	0.0	0.0	-0.0	-0.0	-0.0	-0.0	0.0	0.0	0.0	-0.0	0.0	-0.0	0.0	-0.0	-0.0	-0.0	-0.0	-0.0	0.0	2.671064714160614e-32	-5.956361733118018e-32	0.0	-0.0	0.0	-0.0	-0.0	-0.0	-0.0	0.0	0.0	0.0	-0.0	0.0	0.0	0.0	0.0	-0.0	0.0	-4.273077142132507e-33	0.0	0.0	0.0	0.0	0.0	-0.0	-4.38587491645261e-32	-0.0	0.0	0.0	-0.0	-0.0	0.0	0.0	0.0	0.0	-0.0	0.0	-0.0	4.138498916787938e-33
cg19306180	0.0	-0.0	-1.0547942895705611e-32	0.0	-0.0	0.0	0.0	0.0	0.0	0.0	0.0	0.0	0.0	0.0	0.0	-0.0	-0.0	-0.0	-0.0	0.0	-0.0	-0.0	-0.0	-0.0	-0.0	-0.0	0.0	-9.068653805511048e-32	8.955254795186059e-32	0.0	0.0	0.0	-0.0	-0.0	-0.0	-0.0	-0.0	0.0	0.0	-0.0	0.0	0.0	-0.0	0.0	-0.0	0.0	-2.0773649708886593e-33	0.0	0.0	0.0	0.0	0.0	0.0	-2.847184607862787e-32	-0.0	0.0	-0.0	-0.0	-0.0	0.0	-0.0	0.0	-0.0	-0.0	-0.0	-0.0	3.991165996979669e-33
cg06967428	0.0	0.0	8.976540472895074e-33	0.0	-0.0	0.0	-0.0	-0.0	-0.0	-0.0	-0.0	-0.0	-0.0	0.0	-0.0	0.0	0.0	-0.0	-0.0	0.0	-0.0	-0.0	-0.0	-0.0	0.0	-0.0	0.0	8.617840878134976e-31	-2.005540973899934e-31	-0.0	-0.0	-0.0	0.0	-0.0	-0.0	-0.0	-0.0	-0.0	0.0	-0.0	0.0	0.0	0.0	-0.0	0.0	-0.0	1.396977928490882e-32	0.0	-0.0	-0.0	-0.0	0.0	-0.0	1.127633396713905e-31	-0.0	0.0	-0.0	-0.0	-0.0	0.0	-0.0	-0.0	-0.0	0.0	-0.0	-0.0	6.102846074929642e-33
cg11641742	0.0	0.0	-7.988875606316238e-33	-0.0	-0.0	-0.0	0.0	0.0	0.0	0.0	0.0	-0.0	0.0	-0.0	-0.0	0.0	-0.0	0.0	-0.0	0.0	0.0	-0.0	-0.0	0.0	0.0	0.0	0.0	-3.483228479817477e-32	-3.1991389397820754e-32	-0.0	0.0	0.0	-0.0	-0.0	-0.0	-0.0	0.0	-0.0	0.0	0.0	-0.0	-0.0	0.0	-0.0	0.0	0.0	-5.433189343788027e-33	0.0	0.0	0.0	0.0	7.91467014061261e-06	0.0	5.642566999957889e-33	0.0	-0.0	-0.0	-0.0	0.0	0.0	-0.0	0.0	-0.0	-0.0	0.0	0.0	-1.9309552156106612e-32
cg27139795	0.0	0.0	1.1456168918920707e-32	0.0	0.0	0.0	0.0	-0.0	0.0	-0.0	-0.0	-0.0	-0.0	-0.0	-0.0	0.0	0.0	-0.0	0.0	0.0	-0.0	0.0	-0.0	0.0	0.0	0.0	-0.0	-4.733319255843163e-31	1.263526479138309e-31	-0.0	-0.0	0.0	0.0	0.0	0.0	0.0	-0.0	-0.0	-0.0	0.0	-0.0	-0.0	0.0	0.0	-0.0	-0.0	-3.560314656803886e-33	0.0	-0.0	-0.0	-0.0	0.0	-0.0	1.1024793115552101e-31	0.0	-0.0	-0.0	1.031642324498376e-05	-0.0	-0.0	0.0	0.0	0.0	0.0	0.0	-0.0	-1.1267915587764813e-32
cg15228983	0.0	0.0	3.0183629557322315e-33	-0.0	0.0	0.0	-0.0	-0.0	0.0	-0.0	0.0	0.0	0.0	0.0	-0.0	0.0	-0.0	0.0	-0.0	-0.0	0.0	-0.0	0.0	0.0	0.0	-0.0	0.0	1.013485601101478e-31	-4.724210144809747e-32	-0.0	-0.0	0.0	-0.0	-0.0	-0.0	-0.0	0.0	0.0	0.0	-0.0	0.0	0.0	-0.0	-0.0	0.0	0.0	-1.940081578213669e-33	-0.0	0.0	0.0	0.0	-0.0	0.0	1.117971277377647e-31	-0.0	0.0	-0.0	0.0	0.0	0.0	-0.0	0.0	-0.0	0.0	-0.0	0.0	8.615206728532735e-33
cg26071899	0.0	0.0	-5.004032022501507e-34	0.0	0.0	0.0	-0.0	-0.0	-0.0	0.0	0.0	-0.0	0.0	0.0	0.0	-0.0	0.0	0.0	-0.0	-0.0	-0.0	-0.0	0.0	0.0	0.0	0.0	-0.0	6.845013518231987e-31	2.631621606666229e-32	0.0	0.0	0.0	0.0	0.0	0.0	0.0	0.0	-0.0	-0.0	0.0	0.0	0.0	0.0	-0.0	-0.0	0.0	1.2845448403052508e-32	-0.0	0.0	-0.0	-0.0	0.0	-0.0	1.5335088013915008e-31	0.0	-0.0	0.0	-0.0	0.0	0.0	0.0	-0.0	-0.0	0.0	0.0	0.0	-1.3443202380335141e-33
cg12248480	-0.0	-0.0	7.62262107448183e-33	0.0	0.0	-0.0	0.0	0.0	0.0	-0.0	-0.0	-0.0	-0.0	-0.0	0.0	0.0	-0.0	-0.0	0.0	-0.0	-0.0	-0.0	0.0	0.0	-0.0	-0.0	0.0	4.649850907244877e-31	-5.911227600670625e-34	0.0	-0.0	-0.0	0.0	-0.0	0.0	0.0	-0.0	0.0	0.0	-0.0	0.0	0.0	-0.0	0.0	-0.0	0.0	-1.9076215430611137e-32	-0.0	-0.0	-0.0	-0.0	0.0	0.0	3.3735872753400507e-31	0.0	-0.0	-0.0	3.859126221762885e-05	0.0	-0.0	-0.0	-0.0	0.0	0.0	0.0	0.0	-9.183745619148164e-35
cg00394388	-0.0	-0.0	-2.8676657795965945e-33	0.0	0.0	0.0	-0.0	0.0	-0.0	0.0	0.0	0.0	0.0	0.0	0.0	-0.0	0.0	0.0	0.0	-0.0	-0.0	0.0	0.0	0.0	-1.600086502942209e-05	0.0	-0.0	-1.1405654949908254e-33	-1.7121442069692244e-31	0.0	-0.0	0.0	0.0	-0.0	-0.0	0.0	0.0	0.0	0.0	-0.0	0.0	0.0	0.0	-0.0	0.0	-0.0	-1.9282223683722508e-32	-0.0	-0.0	0.0	0.0	-0.0	0.0	-3.113433176843951e-31	-0.0	-0.0	-0.0	0.0	0.0	-0.0	-0.0	-0.0	-0.0	0.0	-0.0	0.0	3.752670183438042e-33
cg17334681	0.0	0.0	1.0522174489827864e-32	-0.0	0.0	-0.0	-0.0	0.0	-0.0	0.0	-0.0	-0.0	-0.0	-0.0	0.0	0.0	-0.0	0.0	0.0	0.0	-0.0	0.0	-0.0	-0.0	0.0	0.0	0.0	-1.6455010096211245e-31	6.56184590754979e-33	-0.0	-0.0	-0.0	0.0	-0.0	-0.0	-0.0	0.0	0.0	0.0	-0.0	-0.0	-0.0	-0.0	-0.0	0.0	0.0	-1.1755014658352611e-35	0.0	0.0	-0.0	-0.0	-0.0	0.0	3.3811211433921413e-31	-0.0	-0.0	0.0	-0.0	-0.0	-0.0	-0.0	-0.0	-0.0	0.0	-0.0	-0.0	5.284107626163114e-33
cg07478815	0.0	-0.0	4.2036112703949635e-33	-0.0	0.0	0.0	0.0	-0.0	0.0	0.0	0.0	0.0	0.0	0.0	-0.0	-0.0	-0.0	-0.0	-0.0	-0.0	-0.0	-0.0	-0.0	-0.0	-0.0	-0.0	-0.0	-3.670763184396399e-31	2.6101913130600247e-31	-0.0	-0.0	0.0	0.0	-0.0	-0.0	-0.0	-0.0	-0.0	-0.0	0.0	0.0	0.0	0.0	0.0	0.0	-0.0	-1.388940964112897e-32	0.0	-0.0	-0.0	-0.0	0.0	-0.0	-1.8153764291741292e-31	0.0	-0.0	-0.0	2.9677310682515444e-05	0.0	0.0	-0.0	-0.0	-0.0	0.0	-0.0	0.0	1.2064800983435549e-32
cg05028854	0.0	0.0	1.4161562052496883e-32	0.0	0.0	0.0	-0.0	-0.0	0.0	-0.0	-0.0	-0.0	-0.0	-0.0	0.0	-0.0	-0.0	-0.0	0.0	-0.0	0.0	0.0	-0.0	0.0	-0.0	-0.0	0.0	-2.8985239729482815e-31	1.562099059474246e-31	0.0	0.0	0.0	0.0	0.0	0.0	-0.0	0.0	0.0	0.0	0.0	-0.0	-0.0	-0.0	-0.0	-0.0	0.0	1.2059322493445998e-34	-0.0	0.0	0.0	0.0	-0.0	-0.0	-1.6008472413124152e-31	-0.0	0.0	-0.0	0.0	0.0	0.0	0.0	0.0	0.0	-0.0	0.0	0.0	-1.1063859037767565e-32
cg00460235	-0.0	0.0	-5.9407245457100695e-33	0.0	0.0	0.0	-0.0	-0.0	0.0	0.0	0.0	0.0	0.0	-0.0	0.0	0.0	0.0	-0.0	-0.0	0.0	0.0	0.0	0.0	-0.0	-0.0	-0.0	0.0	1.731713571259086e-31	1.9360556040268577e-32	0.0	-0.0	0.0	-0.0	0.0	0.0	-0.0	0.0	-0.0	-0.0	0.0	-0.0	-0.0	-0.0	0.0	-0.0	-0.0	1.0136807477423826e-32	-0.0	0.0	0.0	0.0	7.770726372846715e-06	0.0	2.4483754782229157e-31	0.0	0.0	-0.0	-0.0	-0.0	0.0	0.0	0.0	-0.0	0.0	0.0	-0.0	-1.7724833090494922e-32
cg19480699	-0.0	0.0	6.825968220806217e-33	-0.0	-0.0	-0.0	0.0	0.0	-0.0	-0.0	-0.0	-0.0	-0.0	-0.0	0.0	0.0	-0.0	-0.0	-0.0	0.0	0.0	-0.0	0.0	-0.0	0.0	0.0	0.0	-2.2447894601366602e-31	2.9497187493976736e-32	-0.0	0.0	-0.0	0.0	-0.0	-0.0	-0.0	-0.0	0.0	0.0	0.0	0.0	0.0	0.0	0.0	0.0	-0.0	1.9888601965425693e-32	0.0	-0.0	-0.0	-0.0	-7.136438285238901e-05	0.0	-2.7311287269495245e-31	-0.0	0.0	0.0	-3.737195328703591e-05	0.0	-0.0	-0.0	0.0	0.0	0.0	0.0	-0.0	-6.746034184321785e-34
cg05920196	0.0	0.0	-2.439273531698374e-33	-0.0	0.0	0.0	-0.0	-0.0	0.0	0.0	-0.0	0.0	0.0	-0.0	-0.0	-0.0	0.0	-0.0	-0.0	0.0	-0.0	0.0	-0.0	-0.0	0.0	0.0	-0.0	1.1715871560593848e-30	2.548740394959491e-32	-0.0	-0.0	-0.0	0.0	0.0	0.0	0.0	-0.0	0.0	-0.0	0.0	-0.0	-0.0	-0.0	0.0	-0.0	0.0	-4.078536258962041e-34	0.0	-0.0	0.0	0.0	-0.0	0.0	-2.8310400069191647e-31	-0.0	-0.0	0.0	0.0	0.0	-0.0	0.0	0.0	-0.0	-0.0	0.0	0.0	-1.3612719741180482e-32
cg19850370	0.0	0.0	-8.06739258348844e-34	-0.0	-0.0	-0.0	0.0	0.0	0.0	0.0	-0.0	-0.0	-0.0	0.0	0.0	-0.0	-0.0	0.0	0.0	0.0	-0.0	-0.0	-0.0	-0.0	-0.0	0.0	0.0	6.249944521694207e-31	8.381324097106334e-32	-0.0	-0.0	0.0	0.0	-0.0	-0.0	-0.0	0.0	-0.0	-0.0	-0.0	0.0	0.0	0.0	-0.0	-0.0	0.0	1.9599978124414043e-32	0.0	0.0	0.0	0.0	0.0	0.0	4.368070180160909e-32	-0.0	-0.0	0.0	0.0	0.0	-0.0	-0.0	-0.0	-0.0	0.0	-0.0	0.0	3.899536574524539e-33
cg06228138	0.0	-0.0	-1.1901088456516893e-32	-0.0	0.0	0.0	-0.0	-0.0	-0.0	0.0	0.0	0.0	0.0	0.0	-0.0	-0.0	0.0	-0.0	-0.0	-0.0	0.0	-0.0	0.0	0.0	-0.0	0.0	-0.0	2.2369108121138273e-31	-1.822337712981041e-31	0.0	-0.0	0.0	0.0	0.0	0.0	0.0	-0.0	-0.0	-0.0	0.0	0.0	0.0	-0.0	-0.0	0.0	-0.0	-1.0580496800286568e-32	-0.0	-0.0	-0.0	-0.0	0.0	-0.0	-7.156373461819492e-32	0.0	-0.0	0.0	0.0	0.0	-0.0	0.0	-0.0	0.0	0.0	0.0	0.0	1.2033495359865865e-33
cg26583078	-0.0	-0.0	2.3297865461221807e-34	-0.0	0.0	0.0	0.0	0.0	0.0	0.0	-0.0	-0.0	-0.0	0.0	0.0	-0.0	0.0	0.0	-0.0	-0.0	0.0	-0.0	-0.0	0.0	-0.0	-0.0	-0.0	-2.123775661521405e-31	8.030495920819492e-33	0.0	-0.0	0.0	0.0	0.0	0.0	0.0	0.0	-0.0	-0.0	-0.0	-0.0	-0.0	0.0	-0.0	-0.0	0.0	-3.711377560283381e-33	0.0	0.0	-0.0	-0.0	-0.0	-0.0	-6.953438868898239e-31	-0.0	0.0	0.0	-0.0	0.0	-0.0	-0.0	-0.0	-0.0	0.0	-0.0	0.0	-4.9972867677614064e-33
cg14624318	0.0	0.0	6.801292401776464e-34	-0.0	0.0	0.0	0.0	0.0	0.0	0.0	0.0	0.0	0.0	-0.0	-0.0	0.0	-0.0	0.0	0.0	0.0	0.0	-0.0	0.0	0.0	0.0	0.0	0.0	-6.461545470383183e-31	1.8903105640478433e-31	0.0	-0.0	0.0	0.0	-0.0	-0.0	-0.0	-0.0	0.0	0.0	-0.0	-0.0	-0.0	-0.0	-0.0	0.0	0.0	-8.366603513458243e-35	0.0	-0.0	0.0	0.0	0.0	0.0	3.9253093504386827e-31	0.0	-0.0	-0.0	-2.0610348351426678e-05	-0.0	0.0	-0.0	0.0	-0.0	0.0	0.0	-0.0	1.2854045145438095e-33
cg20598894	0.0	0.0	5.853392092916855e-34	0.0	-0.0	0.0	-0.0	-0.0	-0.0	-0.0	0.0	-0.0	-0.0	-0.0	0.0	0.0	0.0	0.0	0.0	-0.0	0.0	-0.0	0.0	0.0	0.0	-0.0	0.0	1.7903732838223436e-31	3.814648184317236e-32	-0.0	-0.0	-0.0	-0.0	-0.0	-0.0	-0.0	-0.0	0.0	0.0	0.0	0.0	0.0	0.0	-0.0	0.0	-0.0	-7.165873560294545e-33	-0.0	0.0	0.0	0.0	-0.0	0.0	4.298958612525131e-31	-0.0	-0.0	-0.0	-0.0	-0.0	-0.0	-0.0	-0.0	0.0	0.0	-0.0	-0.0	9.667295612616144e-33
cg04102418	0.0	0.0	-4.0677793007390986e-33	0.0	0.0	-0.0	0.0	0.0	0.0	-0.0	0.0	0.0	-0.0	-0.0	-0.0	0.0	-0.0	0.0	0.0	-0.0	-0.0	0.0	0.0	0.0	-0.0	-0.0	0.0	-4.404160425011964e-31	-7.598930344456999e-32	-0.0	0.0	-0.0	-0.0	0.0	-0.0	0.0	0.0	-0.0	-0.0	0.0	-0.0	-0.0	-0.0	0.0	-0.0	-0.0	-2.5140333192023704e-32	-0.0	-0.0	0.0	0.0	0.0	-0.0	9.243128894972985e-32	0.0	-0.0	-0.0	0.0	0.0	-0.0	-0.0	0.0	0.0	-0.0	-0.0	0.0	-7.435653469129687e-33
cg17341345	-0.0	0.0	-3.90841303318376e-33	-0.0	-0.0	0.0	-0.0	-0.0	-0.0	0.0	0.0	0.0	0.0	0.0	0.0	-0.0	-0.0	0.0	0.0	-0.0	0.0	-0.0	0.0	0.0	0.0	0.0	-0.0	5.958133772315796e-31	1.1459648140474796e-31	0.0	0.0	0.0	-0.0	-0.0	-0.0	-0.0	0.0	-0.0	0.0	0.0	0.0	0.0	0.0	-0.0	0.0	0.0	9.626345253484375e-33	-0.0	-0.0	0.0	0.0	0.0	0.0	-8.263851257671311e-33	-0.0	-0.0	-0.0	0.0	0.0	-0.0	-0.0	-0.0	0.0	-0.0	-0.0	0.0	4.531663391640567e-33
cg23442292	-0.0	-0.0	-2.3537867448020493e-34	0.0	-0.0	0.0	0.0	0.0	-0.0	0.0	0.0	0.0	0.0	-0.0	-0.0	-0.0	-0.0	-0.0	-0.0	-0.0	-0.0	-0.0	0.0	-0.0	-0.0	-0.0	-0.0	5.457747260347008e-32	-3.2132480986234977e-34	-0.0	-0.0	-0.0	0.0	-0.0	-0.0	-0.0	-0.0	0.0	0.0	0.0	0.0	0.0	0.0	0.0	0.0	-0.0	-1.4730318523554734e-32	0.0	-0.0	-0.0	-0.0	0.0	0.0	-1.9540193313123524e-31	-0.0	-0.0	-0.0	1.692942718109025e-05	0.0	-0.0	-0.0	0.0	0.0	0.0	-0.0	-0.0	7.455835612794065e-33
cg24204282	0.0	-0.0	-6.1143282279784754e-33	0.0	-0.0	-0.0	0.0	0.0	0.0	0.0	0.0	0.0	0.0	0.0	-0.0	0.0	-0.0	-0.0	-0.0	-0.0	0.0	-0.0	0.0	0.0	-0.0	-0.0	-0.0	5.245587499749694e-31	4.3034677771886387e-32	0.0	0.0	-0.0	-0.0	0.0	0.0	0.0	0.0	0.0	0.0	0.0	-0.0	-0.0	0.0	0.0	-0.0	0.0	-2.864346026173487e-32	0.0	-0.0	-0.0	-0.0	-0.0	-0.0	4.009763073533435e-32	-0.0	-0.0	-0.0	0.0	-0.0	0.0	-0.0	-0.0	-0.0	-0.0	0.0	0.0	-3.999130626275204e-33
cg13585175	0.0	0.0	-6.697589930207869e-33	0.0	0.0	0.0	0.0	0.0	-0.0	0.0	-0.0	0.0	0.0	0.0	-0.0	0.0	-0.0	0.0	0.0	-0.0	-0.0	0.0	0.0	0.0	0.0	0.0	0.0	1.7770510871680813e-31	-2.702098028505024e-32	0.0	-0.0	-0.0	0.0	-0.0	-0.0	-0.0	0.0	-0.0	0.0	0.0	0.0	0.0	-0.0	-0.0	-0.0	0.0	1.3499654492680652e-33	-0.0	-0.0	-0.0	-0.0	-0.0	-0.0	-1.6842579841969138e-31	-0.0	-0.0	-0.0	0.0	-0.0	0.0	-0.0	-0.0	-0.0	0.0	0.0	0.0	-5.483349897842943e-33
ch.4.7720862	-0.0	0.0	4.428653568876015e-33	0.0	0.0	-0.0	0.0	0.0	-0.0	-0.0	-0.0	-0.0	0.0	-0.0	-0.0	-0.0	-0.0	0.0	0.0	0.0	-0.0	-0.0	0.0	0.0	-0.0	-0.0	0.0	3.375081141925141e-31	-2.4038833725849455e-32	0.0	0.0	0.0	0.0	0.0	0.0	-0.0	0.0	-0.0	-0.0	0.0	-0.0	-0.0	0.0	-0.0	-0.0	-0.0	1.082282268647039e-34	0.0	0.0	0.0	0.0	-0.0	-0.0	-4.104915929788437e-31	-0.0	-0.0	-0.0	-0.0	0.0	0.0	0.0	0.0	-0.0	-0.0	0.0	0.0	-1.6639743208488857e-32
cg04848925	-0.0	-0.0	2.1845478324165016e-32	0.0	-0.0	0.0	0.0	0.0	0.0	0.0	0.0	0.0	0.0	-0.0	0.0	-0.0	-0.0	-0.0	-0.0	0.0	-0.0	0.0	-0.0	-0.0	-0.0	-0.0	0.0	-1.9645289245330624e-31	5.0771900206848376e-33	0.0	-0.0	0.0	-0.0	-0.0	0.0	-0.0	0.0	-0.0	0.0	0.0	-0.0	-0.0	-0.0	0.0	-0.0	-0.0	-1.4151261579718547e-32	0.0	-0.0	-0.0	-0.0	5.921680168102044e-05	-0.0	-4.998923207914249e-32	0.0	-0.0	-0.0	4.431940290679752e-05	0.0	0.0	-0.0	-0.0	-0.0	0.0	-0.0	-0.0	-2.1391882439744728e-33
cg06366189	0.0	0.0	5.405767137226328e-33	0.0	0.0	-0.0	-0.0	-0.0	-0.0	-0.0	-0.0	-0.0	-0.0	-0.0	-0.0	0.0	0.0	-0.0	0.0	0.0	0.0	0.0	0.0	0.0	0.0	0.0	0.0	5.8290543877626815e-31	-5.657936258278638e-32	-0.0	0.0	0.0	0.0	0.0	0.0	-0.0	-0.0	-0.0	-0.0	0.0	-0.0	-0.0	0.0	0.0	-0.0	0.0	-2.74533398754735e-32	-0.0	0.0	0.0	0.0	-5.4055412372823676e-05	-0.0	-2.2062033681654406e-31	0.0	-0.0	0.0	-0.0	0.0	-0.0	0.0	0.0	0.0	-0.0	0.0	0.0	-2.3343805162592323e-33
cg13082666	0.0	0.0	9.173188865555205e-33	-0.0	0.0	0.0	-0.0	0.0	0.0	-0.0	-0.0	-0.0	0.0	-0.0	-0.0	0.0	-0.0	0.0	0.0	0.0	-0.0	0.0	-0.0	-0.0	0.0	-0.0	0.0	4.796149697500312e-31	-2.7863344333946624e-32	-0.0	0.0	-0.0	0.0	-0.0	-0.0	-0.0	0.0	-0.0	-0.0	-0.0	-0.0	-0.0	-0.0	-0.0	0.0	0.0	-1.3922073589899628e-32	0.0	0.0	0.0	0.0	-3.128000645934326e-05	0.0	4.807714406921441e-31	-0.0	0.0	0.0	-0.0	-0.0	0.0	0.0	0.0	-0.0	-0.0	0.0	-0.0	-1.1622002234104831e-32
cg15015426	0.0	0.0	-7.926967437934337e-33	-0.0	0.0	-0.0	-0.0	-0.0	-0.0	-0.0	-0.0	-0.0	-0.0	-0.0	-0.0	0.0	-0.0	0.0	0.0	0.0	-0.0	0.0	0.0	0.0	0.0	-0.0	0.0	-3.4234812741833323e-31	6.052691609169792e-32	-0.0	0.0	0.0	0.0	0.0	-0.0	-0.0	0.0	-0.0	-0.0	-0.0	0.0	0.0	0.0	-0.0	0.0	-0.0	5.644092919332216e-34	-0.0	0.0	0.0	0.0	0.0	0.0	-2.1660812636817254e-31	0.0	0.0	0.0	0.0	-0.0	0.0	0.0	0.0	0.0	0.0	0.0	0.0	-2.351965843194912e-34
cg19415738	-0.0	-0.0	-1.3369144210859872e-33	-0.0	-0.0	-0.0	-0.0	-0.0	0.0	-0.0	-0.0	0.0	0.0	-0.0	-0.0	0.0	0.0	-0.0	0.0	-0.0	0.0	-0.0	0.0	0.0	-0.0	0.0	0.0	-1.1352250526848987e-31	2.1391917908091457e-32	-0.0	0.0	-0.0	-0.0	-0.0	0.0	0.0	0.0	0.0	-0.0	-0.0	0.0	0.0	0.0	-0.0	0.0	-0.0	1.5879110888788247e-32	0.0	0.0	0.0	0.0	6.301636629308284e-05	0.0	2.1570438633050473e-31	0.0	0.0	0.0	0.00010378768220314963	0.0	-0.0	0.0	0.0	-0.0	-0.0	0.0	-0.0	3.7932462494341783e-34
cg00849990	0.0	0.0	-3.174499118405033e-33	-0.0	0.0	0.0	-0.0	-0.0	-0.0	-0.0	0.0	0.0	-0.0	-0.0	-0.0	-0.0	-0.0	-0.0	0.0	0.0	-0.0	0.0	-0.0	0.0	0.0	-0.0	-0.0	1.4685284559321037e-31	1.8351638879873243e-31	-0.0	0.0	-0.0	0.0	-0.0	-0.0	-0.0	-0.0	0.0	-0.0	-0.0	0.0	0.0	0.0	-0.0	-0.0	-0.0	8.94083220976844e-33	-0.0	-0.0	-0.0	-0.0	-0.0	-0.0	3.697449475533263e-31	-0.0	-0.0	0.0	0.0	0.0	-0.0	0.0	0.0	0.0	-0.0	-0.0	-0.0	1.5215448750598546e-32
cg03348965	-0.0	0.0	-1.5184949104280674e-32	-0.0	-0.0	0.0	-0.0	-0.0	-0.0	-0.0	-0.0	-0.0	-0.0	-0.0	-0.0	0.0	-0.0	0.0	-0.0	0.0	0.0	-0.0	0.0	0.0	0.0	0.0	0.0	-1.860187516348815e-31	1.3837222959292252e-32	-0.0	0.0	0.0	-0.0	-0.0	-0.0	-0.0	0.0	-0.0	0.0	0.0	0.0	0.0	0.0	0.0	0.0	-0.0	2.3899689020743091e-32	0.0	-0.0	-0.0	-0.0	0.0	-0.0	-7.57418949072489e-32	0.0	-0.0	-0.0	-0.0	-0.0	0.0	0.0	0.0	-0.0	-0.0	-0.0	-0.0	1.3603781940146012e-32
cg19470832	0.0	0.0	-8.728832333195031e-33	-0.0	-0.0	0.0	-0.0	-0.0	-0.0	-0.0	-0.0	-0.0	-0.0	-0.0	-0.0	-0.0	-0.0	0.0	-0.0	0.0	-0.0	-0.0	0.0	0.0	0.0	-0.0	0.0	6.540330390396036e-31	-1.45412344401435e-31	-0.0	0.0	-0.0	-0.0	-0.0	-0.0	-0.0	-0.0	0.0	-0.0	-0.0	0.0	0.0	-0.0	-0.0	0.0	0.0	-7.183823180810274e-33	0.0	-0.0	-0.0	-0.0	-0.0	0.0	6.94398148189702e-31	-0.0	0.0	0.0	-0.0	-0.0	0.0	0.0	0.0	-0.0	-0.0	0.0	-0.0	6.280471296941012e-34
cg23982212	-0.0	0.0	-8.460741692754432e-33	-0.0	0.0	0.0	-0.0	-0.0	0.0	0.0	0.0	-0.0	-0.0	-0.0	0.0	-0.0	-0.0	-0.0	-0.0	0.0	0.0	0.0	0.0	0.0	-0.0	-0.0	0.0	-3.663440976909374e-31	-6.801520622373059e-32	-0.0	0.0	0.0	-0.0	0.0	-0.0	0.0	0.0	0.0	0.0	0.0	0.0	0.0	0.0	-0.0	0.0	0.0	1.1937810320299168e-32	-0.0	-0.0	0.0	0.0	0.0	-0.0	6.686075833484116e-32	0.0	-0.0	0.0	0.0	0.0	0.0	0.0	0.0	-0.0	0.0	0.0	-0.0	-2.326404301765117e-34
cg11292317	-0.0	-0.0	1.0695849075133102e-33	0.0	-0.0	-0.0	-0.0	-0.0	-0.0	-0.0	-0.0	-0.0	-0.0	0.0	-0.0	-0.0	-0.0	-0.0	0.0	-0.0	0.0	-0.0	-0.0	0.0	-0.0	-0.0	-0.0	-2.550126166925692e-31	-2.7072681787889037e-32	0.0	0.0	-0.0	-0.0	-0.0	-0.0	-0.0	0.0	-0.0	-0.0	0.0	0.0	0.0	0.0	0.0	-0.0	-0.0	-8.085010698022634e-33	0.0	0.0	0.0	0.0	0.0	-0.0	1.9005461692849665e-32	0.0	0.0	0.0	-0.0	-0.0	-0.0	0.0	0.0	-0.0	-0.0	-0.0	-0.0	5.714132262608182e-33
cg01954107	0.0	0.0	-1.104231589296178e-32	-0.0	-0.0	-0.0	0.0	0.0	-0.0	-0.0	-0.0	-0.0	0.0	-0.0	-0.0	0.0	0.0	0.0	-0.0	-0.0	0.0	-0.0	0.0	-0.0	0.00031422717005069573	-0.0	0.0	-6.377765267148297e-33	-1.082442813597294e-31	-0.0	-0.0	-0.0	-0.0	-0.0	-0.0	-0.0	-0.0	-0.0	0.0	0.0	0.0	0.0	0.0	-0.0	0.0	-0.0	-2.486660001265043e-32	-0.0	-0.0	-0.0	-0.0	-0.0	0.0	2.1247891845788187e-32	-0.0	-0.0	-0.0	-0.0	-0.0	-0.0	-0.0	-0.0	0.0	-0.0	-0.0	-0.0	-1.1286741236609397e-32
cg25956062	0.0	-0.0	8.794821378453082e-33	0.0	-0.0	0.0	-0.0	-0.0	0.0	0.0	-0.0	0.0	0.0	-0.0	0.0	0.0	-0.0	0.0	-0.0	0.0	0.0	0.0	0.0	-0.0	0.0	-0.0	0.0	5.3680250068842244e-31	2.969180501147989e-32	0.0	-0.0	0.0	0.0	-0.0	-0.0	-0.0	-0.0	0.0	0.0	0.0	0.0	0.0	-0.0	-0.0	-0.0	0.0	-6.54587189302816e-33	-0.0	0.0	0.0	0.0	0.0	0.0	2.7520430444434513e-31	0.0	0.0	-0.0	0.0	-0.0	-0.0	-0.0	0.0	0.0	-0.0	0.0	-0.0	-7.82441678690902e-33
cg05396212	0.0	0.0	1.0840355828286321e-32	0.0	0.0	-0.0	-0.0	-0.0	0.0	-0.0	-0.0	-0.0	-0.0	-0.0	-0.0	0.0	-0.0	-0.0	-0.0	0.0	0.0	0.0	-0.0	0.0	0.0	-0.0	-0.0	-9.317617284020396e-32	1.3124888896267194e-31	0.0	-0.0	-0.0	-0.0	-0.0	-0.0	-0.0	-0.0	0.0	0.0	-0.0	0.0	0.0	0.0	0.0	-0.0	0.0	-1.3975718032303074e-32	-0.0	-0.0	-0.0	-0.0	-0.0	0.0	-2.8268150410420072e-31	-0.0	0.0	0.0	-0.0	-0.0	0.0	0.0	0.0	0.0	-0.0	-0.0	-0.0	7.689846765378032e-33
cg20624579	0.0	0.0	-2.1068860406516157e-32	-0.0	0.0	-0.0	0.0	0.0	-0.0	0.0	-0.0	0.0	0.0	0.0	-0.0	-0.0	-0.0	0.0	0.0	0.0	0.0	0.0	0.0	0.0	-0.0	0.0	0.0	9.003075298690427e-31	9.971279079972661e-32	-0.0	-0.0	0.0	-0.0	0.0	-0.0	-0.0	0.0	0.0	0.0	-0.0	-0.0	-0.0	-0.0	-0.014340179986255377	0.0	0.0	8.004510155680232e-34	-0.0	-0.0	-0.0	-0.0	0.0	-0.0	2.410004205468376e-31	0.0	-0.0	0.0	0.0	0.0	0.0	-0.0	-0.0	0.0	-0.0	0.0	0.0	-8.744295650311237e-33
cg17953633	0.0	0.0	9.22312284153706e-33	0.0	-0.0	-0.0	-0.0	-0.0	0.0	-0.0	-0.0	0.0	0.0	-0.0	-0.0	-0.0	0.0	-0.0	0.0	-0.0	0.0	0.0	-0.0	-0.0	0.0	0.0	-0.0	-2.257784452735429e-31	1.2299322319185943e-31	0.0	-0.0	-0.0	-0.0	-0.0	-0.0	-0.0	-0.0	-0.0	-0.0	-0.0	0.0	0.0	0.0	-0.0	-0.0	0.0	-5.162943151988355e-35	0.0	0.0	0.0	0.0	-0.0	-0.0	1.2809604302488103e-31	0.0	0.0	0.0	0.0	-0.0	-0.0	-0.0	0.0	0.0	-0.0	0.0	-0.0	5.21639370245593e-33
cg13468696	0.0	-0.0	1.1233835328806404e-32	0.0	-0.0	0.0	-0.0	-0.0	0.0	-0.0	-0.0	-0.0	-0.0	-0.0	0.0	-0.0	-0.0	-0.0	-0.0	-0.0	-0.0	-0.0	0.0	0.0	-0.0	0.0	0.0	2.3348263335017838e-31	2.0342699735300006e-31	0.0	-0.0	0.0	-0.0	0.0	-0.0	-0.0	0.0	-0.0	-0.0	0.0	0.0	0.0	0.0	0.0	-0.0	0.0	2.8663842044506917e-33	0.0	-0.0	-0.0	-0.0	2.6394085918079998e-05	0.0	-2.1834218615477917e-31	-0.0	0.0	0.0	0.0	-0.0	-0.0	0.0	0.0	0.0	0.0	0.0	0.0	7.723377499758824e-33
cg07688409	-0.0	-0.0	-3.595620892433015e-33	0.0	0.0	-0.0	0.0	0.0	-0.0	-0.0	-0.0	0.0	0.0	0.0	0.0	-0.0	0.0	-0.0	0.0	0.0	0.0	-0.0	-0.0	-0.0	-0.0	0.0	-0.0	9.356905757232267e-32	1.4074561381634486e-32	0.0	0.0	-0.0	0.0	0.0	0.0	0.0	0.0	-0.0	-0.0	0.0	-0.0	-0.0	-0.0	0.0	0.0	0.0	8.811166326865007e-33	0.0	0.0	-0.0	-0.0	0.0	0.0	5.293286266392801e-31	0.0	-0.0	-0.0	0.0	0.0	-0.0	-0.0	-0.0	-0.0	-0.0	0.0	0.0	-1.4683167740781926e-32
cg13255482	0.0	-0.0	-5.233317486838047e-34	-0.0	0.0	-0.0	0.0	0.0	0.0	-0.0	-0.0	-0.0	0.0	-0.0	-0.0	0.0	0.0	-0.0	0.0	0.0	-0.0	0.0	0.0	0.0	0.0	-0.0	0.0	1.8633664430949963e-31	4.421531637027325e-32	-0.0	0.0	-0.0	-0.0	0.0	0.0	0.0	0.0	-0.0	-0.0	0.0	-0.0	-0.0	-0.0	-0.0	0.0	0.0	1.239142433055927e-32	-0.0	0.0	0.0	0.0	-0.0	0.0	-6.40483018565483e-31	0.0	-0.0	-0.0	7.531691331030515e-05	-0.0	-0.0	0.0	0.0	0.0	-0.0	0.0	0.0	-5.108764924360793e-33
cg23118081	0.0	-0.0	7.057726467750471e-33	0.0	-0.0	0.0	-0.0	-0.0	0.0	0.0	0.0	0.0	0.0	-0.0	0.0	-0.0	0.0	-0.0	-0.0	-0.0	0.0	-0.0	-0.0	-0.0	-0.0	0.0	-0.0	-5.750055078238497e-31	-2.625592933022654e-31	0.0	-0.0	-0.0	0.0	-0.0	0.0	-0.0	-0.0	0.0	0.0	0.0	0.0	0.0	-0.0	0.0	-0.0	-0.0	-9.253987316503533e-34	0.0	-0.0	-0.0	-0.0	0.0	-0.0	-3.178605454341381e-32	0.0	-0.0	-0.0	0.0	-0.0	-0.0	0.0	0.0	-0.0	0.0	-0.0	-0.0	1.707649851036672e-33
cg25684760	0.0	0.0	6.03961551702821e-33	-0.0	0.0	-0.0	-0.0	-0.0	-0.0	-0.0	-0.0	0.0	0.0	0.0	0.0	0.0	-0.0	0.0	0.0	-0.0	0.0	-0.0	0.0	0.0	0.0	0.0	0.0	6.191113208632031e-32	-6.140631117314715e-32	0.0	0.0	-0.0	-0.0	-0.0	-0.0	-0.0	0.0	-0.0	0.0	-0.0	-0.0	-0.0	0.0	-0.0	-0.0	0.0	1.5475502647564902e-32	-0.0	0.0	0.0	0.0	-2.256585149306183e-05	-0.0	-4.904849182269926e-31	0.0	0.0	0.0	-5.458210429665093e-06	-0.0	0.0	-0.0	-0.0	-0.0	-0.0	0.0	0.0	-1.5439232173188657e-32
cg01628509	-0.0	0.0	-3.4869336799226527e-34	-0.0	0.0	0.0	-0.0	-0.0	-0.0	0.0	0.0	-0.0	-0.0	-0.0	-0.0	0.0	0.0	0.0	-0.0	-0.0	-0.0	0.0	-0.0	0.0	0.0	-0.0	0.0	3.5642616468501136e-31	8.746314279508704e-32	-0.0	-0.0	0.0	-0.0	-0.0	-0.0	-0.0	-0.0	0.0	0.0	0.0	-0.0	-0.0	0.0	0.0	0.0	-0.0	8.872510002653286e-33	0.0	-0.0	-0.0	-0.0	-0.0	0.0	-1.0447075399214542e-31	-0.0	-0.0	-0.0	-0.0	0.0	0.0	-0.0	0.0	0.0	-0.0	-0.0	-0.0	9.73097412531906e-33
cg10986746	-0.0	0.0	-1.850677384460963e-33	-0.0	0.0	0.0	-0.0	-0.0	0.0	0.0	0.0	-0.0	-0.0	-0.0	-0.0	0.0	-0.0	0.0	-0.0	-0.0	0.0	0.0	0.0	0.0	-0.0	0.0	0.0	2.3693300999969855e-31	-1.1237406481080892e-31	0.0	0.0	0.0	-0.0	0.0	0.0	-0.0	0.0	-0.0	-0.0	0.0	0.0	0.0	0.0	-0.0	-0.0	0.0	-1.2211118338936604e-32	0.0	-0.0	-0.0	-0.0	0.0	-0.0	1.312614769429079e-31	0.0	0.0	-0.0	0.0	0.0	-0.0	-0.0	-0.0	-0.0	0.0	0.0	-0.0	-5.54541682683742e-35
cg27146667	0.0	0.0	1.7362743083047947e-32	-0.0	0.0	0.0	-0.0	-0.0	0.0	-0.0	-0.0	-0.0	0.0	-0.0	-0.0	0.0	0.0	0.0	-0.0	0.0	0.0	0.0	0.0	0.0	0.0	0.0	0.0	8.850383047657299e-32	2.0490504923519466e-31	0.0	0.0	0.0	0.0	-0.0	-0.0	-0.0	0.0	0.0	-0.0	0.0	0.0	0.0	0.0	-0.0	-0.0	0.0	-5.354204149034743e-34	-0.0	0.0	0.0	0.0	-0.0	0.0	5.361009239149867e-31	0.0	0.0	-0.0	0.0	0.0	0.0	0.0	-0.0	0.0	0.0	0.0	0.0	-6.857386655851311e-33
cg07440870	0.0	0.0	-2.511756337519851e-32	0.0	-0.0	0.0	-0.0	-0.0	-0.0	-0.0	-0.0	0.0	0.0	-0.0	-0.0	-0.0	0.0	-0.0	-0.0	-0.0	-0.0	-0.0	0.0	0.0	-0.0	0.0	0.0	9.144732832076662e-33	2.2224699320057538e-32	-0.0	0.0	0.0	0.0	-0.0	-0.0	-0.0	0.0	0.0	0.0	-0.0	0.0	0.0	-0.0	-0.0	0.0	-0.0	1.281761968291829e-32	-0.0	0.0	0.0	0.0	-0.0	0.0	5.51323699064495e-32	-0.0	0.0	-0.0	5.047437781567868e-06	0.0	-0.0	-0.0	-0.0	0.0	0.0	-0.0	-0.0	-4.107212860911528e-33
cg19179361	0.0	-0.0	-7.0901051926001006e-34	-0.0	0.0	0.0	0.0	0.0	0.0	-0.0	-0.0	-0.0	-0.0	0.0	-0.0	0.0	-0.0	0.0	0.0	0.0	-0.0	-0.0	0.0	0.0	-0.0	-0.0	0.0	-1.7336043532275652e-31	4.0713870262913643e-32	0.0	0.0	0.0	0.0	0.0	0.0	0.0	0.0	-0.0	0.0	-0.0	0.0	0.0	0.0	-0.0	0.0	0.0	-5.25693242767495e-33	-0.0	-0.0	-0.0	-0.0	0.0	0.0	-6.028389603617417e-33	0.0	0.0	0.0	0.0	-0.0	0.0	0.0	0.0	-0.0	0.0	0.0	0.0	4.7883488507961517e-33
cg09470986	-0.0	0.0	6.16948219528975e-34	0.0	-0.0	-0.0	0.0	0.0	-0.0	0.0	-0.0	-0.0	-0.0	-0.0	0.0	-0.0	-0.0	0.0	-0.0	-0.0	0.0	-0.0	0.0	0.0	-0.0	-0.0	0.0	4.897961005311207e-31	1.3888136475169714e-31	0.0	-0.0	0.0	-0.0	0.0	-0.0	-0.0	-0.0	0.0	0.0	-0.0	0.0	0.0	-0.0	-0.0	0.0	0.0	3.8083248718700554e-33	0.0	-0.0	-0.0	-0.0	0.0	0.0	-2.4574403761398796e-31	0.0	0.0	0.0	0.0	0.0	-0.0	-0.0	0.0	0.0	0.0	0.0	-0.0	-8.950913194241613e-34
cg13241645	0.0	-0.0	1.4308647607901863e-32	0.0	0.0	0.0	-0.0	-0.0	0.0	0.0	0.0	0.0	0.0	-0.0	0.0	0.0	0.0	-0.0	-0.0	-0.0	-0.0	0.0	-0.0	-0.0	0.0	-0.0	-0.0	-2.782869398278866e-31	2.4216084950882498e-31	-0.0	-0.0	0.0	0.0	0.0	0.0	0.0	0.0	-0.0	-0.0	-0.0	0.0	0.0	-0.0	0.0	-0.0	-0.0	1.249812744409352e-32	-0.0	0.0	0.0	0.0	-1.3201772080044576e-05	0.0	4.3526726246286433e-32	0.0	-0.0	-0.0	-0.0	-0.0	-0.0	0.0	-0.0	-0.0	0.0	-0.0	0.0	6.4139321437794e-33
cg07058086	0.0	-0.0	1.5490996121391793e-32	0.0	-0.0	-0.0	-0.0	-0.0	-0.0	0.0	0.0	0.0	0.0	0.0	0.0	0.0	-0.0	0.0	0.0	-0.0	0.0	-0.0	0.0	0.0	-0.0	0.0	0.0	4.353926312026638e-31	4.450067522661414e-33	0.0	0.0	-0.0	0.0	-0.0	-0.0	-0.0	0.0	0.0	-0.0	-0.0	-0.0	-0.0	-0.0	0.0	-0.0	0.0	1.3387839532148063e-32	0.0	-0.0	-0.0	-0.0	-0.0	-0.0	1.068263911091243e-31	-0.0	-0.0	-0.0	-1.8110083348525902e-06	0.0	-0.0	-0.0	-0.0	-0.0	0.0	-0.0	0.0	6.917298633292246e-33
cg19599666	-0.0	-0.0	-1.8941895851153978e-32	-0.0	-0.0	-0.0	0.0	0.0	-0.0	0.0	0.0	0.0	0.0	0.0	-0.0	-0.0	-0.0	-0.0	0.0	-0.0	-0.0	0.0	-0.0	-0.0	-0.0	0.0	-0.0	-5.383675068752847e-31	-1.7664439944172118e-31	0.0	0.0	-0.0	-0.0	-0.0	0.0	0.0	0.0	0.0	0.0	-0.0	0.0	0.0	-0.0	0.0	-0.0	-0.0	-1.553371127298222e-32	0.0	0.0	0.0	0.0	0.0	0.0	-3.4248718697572768e-31	-0.0	0.0	0.0	0.0	-0.0	-0.0	-0.0	-0.0	-0.0	-0.0	-0.0	0.0	2.7258143252092605e-33
cg20605134	0.0	-0.0	-2.954952520025049e-35	0.0	-0.0	0.0	-0.0	-0.0	-0.0	0.0	0.0	0.0	0.0	-0.0	0.0	-0.0	0.0	-0.0	-0.0	-0.0	-0.0	0.0	-0.0	-0.0	0.0	0.0	-0.0	7.295217216370565e-31	1.0811513123783985e-31	-0.0	-0.0	-0.0	-0.0	0.0	0.0	0.0	-0.0	0.0	-0.0	-0.0	0.0	0.0	-0.0	0.0	-0.0	-0.0	1.2877088255885147e-32	0.0	-0.0	0.0	0.0	0.0	-0.0	2.06886534424655e-32	-0.0	0.0	0.0	0.0	0.0	-0.0	0.0	0.0	0.0	-0.0	-0.0	0.0	1.4484392987296777e-32
cg23750151	-0.0	-0.0	-4.173344661642145e-33	0.0	0.0	-0.0	0.0	0.0	-0.0	-0.0	-0.0	-0.0	-0.0	0.0	0.0	-0.0	-0.0	0.0	-0.0	-0.0	0.0	0.0	0.0	-0.0	-0.0	-0.0	0.0	1.8550947301019863e-31	-3.375259487307363e-32	0.0	0.0	0.0	0.0	0.0	0.0	0.0	0.0	0.0	0.0	0.0	-0.0	-0.0	-0.0	-0.0	-0.0	0.0	-9.019315460416739e-33	-0.0	0.0	0.0	0.0	-0.0	-0.0	-2.470208183049939e-31	-0.0	-0.0	-0.0	0.0	0.0	-0.0	-0.0	-0.0	-0.0	-0.0	-0.0	0.0	-1.0509769541535021e-32
cg13614395	-0.0	0.0	-4.1972997573519764e-33	-0.0	-0.0	-0.0	0.0	0.0	-0.0	-0.0	-0.0	-0.0	-0.0	-0.0	-0.0	-0.0	-0.0	0.0	-0.0	-0.0	0.0	-0.0	0.0	0.0	-0.0	0.0	0.0	-4.265313634972658e-31	-4.3870471355789746e-33	0.0	-0.0	-0.0	0.0	-0.0	-0.0	-0.0	0.0	0.0	0.0	0.0	-0.0	-0.0	-0.0	-0.0	0.0	0.0	1.983680121363652e-32	-0.0	-0.0	0.0	0.0	-0.0	0.0	-3.3081941695679544e-31	0.0	0.0	-0.0	0.0	0.0	-0.0	0.0	0.0	-0.0	-0.0	0.0	0.0	-7.752258490465512e-34
cg07504977	-0.0	0.0	-1.5799029875128778e-33	0.0	-0.0	-0.0	0.0	0.0	-0.0	0.0	0.0	0.0	0.0	0.0	-0.0	0.0	-0.0	0.0	0.0	-0.0	0.0	-0.0	0.0	0.0	0.0	0.0	0.0	3.216872894871581e-31	1.106032376471061e-31	0.0	0.0	0.0	-0.0	-0.0	-0.0	-0.0	-0.0	0.0	0.0	0.0	0.0	0.0	-0.0	-0.0	0.0	0.0	2.2440651467240435e-32	0.0	-0.0	-0.0	-0.0	1.568226968250017e-05	0.0	-3.9254854761150323e-31	0.0	-0.0	-0.0	-0.0	0.0	-0.0	-0.0	-0.0	0.0	0.0	-0.0	0.0	-7.108811405254483e-33
cg10528407	0.0	0.0	-8.132353995621309e-33	-0.0	0.0	0.0	-0.0	-0.0	-0.0	-0.0	-0.0	-0.0	-0.0	-0.0	-0.0	-0.0	-0.0	0.0	0.0	-0.0	-0.0	0.0	0.0	0.0	0.0	-0.0	0.0	-9.62684553011793e-32	1.7997445565372416e-31	0.0	0.0	0.0	0.0	-0.0	-0.0	-0.0	0.0	0.0	0.0	0.0	0.0	0.0	0.0	0.0	-0.0	0.0	-1.7118944896615584e-32	-0.0	0.0	0.0	0.0	0.0	0.0	-2.709635520027971e-31	0.0	-0.0	-0.0	-0.0	0.0	0.0	0.0	0.0	0.0	-0.0	-0.0	-0.0	8.806157317760373e-33
cg21026116	0.0	0.0	9.057640295534187e-33	0.0	-0.0	-0.0	0.0	-0.0	-0.0	0.0	0.0	0.0	0.0	0.0	0.0	0.0	0.0	-0.0	0.0	-0.0	0.0	-0.0	-0.0	-0.0	-0.0	0.0	-0.0	3.4143141424350933e-31	4.7359670280843594e-32	-0.0	-0.0	-0.0	-0.0	0.0	-0.0	-0.0	0.0	-0.0	-0.0	0.0	-0.0	-0.0	-0.0	-0.0	-0.0	0.0	2.1548877485380572e-32	-0.0	0.0	0.0	0.0	0.0	0.0	5.1776312850787595e-33	-0.0	-0.0	0.0	-0.0	-0.0	-0.0	-0.0	-0.0	-0.0	0.0	-0.0	-0.0	4.556544446412271e-34
cg12341261	-0.0	0.0	2.3656241928554805e-32	0.0	0.0	0.0	0.0	-0.0	0.0	-0.0	-0.0	-0.0	-0.0	-0.0	0.0	0.0	0.0	0.0	-0.0	0.0	0.0	-0.0	0.0	0.0	0.0	0.0	-0.0	-2.746088393306373e-32	-8.900325001320491e-32	-0.0	0.0	0.0	-0.0	-0.0	0.0	0.0	-0.0	0.0	0.0	0.0	0.0	0.0	0.0	0.0	0.0	-0.0	1.2203001771415519e-32	-0.0	-0.0	0.0	0.0	0.0	0.0	3.703087537371804e-31	-0.0	-0.0	0.0	-0.0	-0.0	-0.0	0.0	0.0	-0.0	0.0	-0.0	-0.0	-9.622017665021756e-34
cg03539129	-0.0	0.0	-1.2530988998536824e-34	0.0	0.0	0.0	0.0	0.0	0.0	0.0	-0.0	0.0	0.0	0.0	0.0	-0.0	0.0	-0.0	-0.0	-0.0	0.0	0.0	0.0	-0.0	0.0	-0.0	-0.0	4.21516806565525e-32	-1.0796003783011058e-31	0.0	-0.0	-0.0	-0.0	-0.0	-0.0	-0.0	-0.0	-0.0	0.0	0.0	-0.0	-0.0	0.0	0.0	-0.0	0.0	-8.217128361649295e-33	0.0	0.0	0.0	0.0	-0.0002697283698700495	-0.0	-1.8856268041970258e-31	-0.0	0.0	-0.0	-6.59917274422442e-05	-0.0	-0.0	-0.0	-0.0	-0.0	-0.0	-0.0	0.0	-1.5980560113048132e-32
cg07868018	0.0	-0.0	8.374887528662761e-33	-0.0	0.0	-0.0	-0.0	-0.0	-0.0	-0.0	-0.0	-0.0	-0.0	-0.0	0.0	-0.0	-0.0	0.0	0.0	0.0	-0.0	0.0	0.0	-0.0	-0.0	-0.0	0.0	4.1971609474178635e-31	6.053155017672605e-32	-0.0	0.0	-0.0	-0.0	-0.0	0.0	-0.0	0.0	0.0	0.0	0.0	-0.0	-0.0	0.0	-0.0	0.0	-0.0	-9.7700676253242e-33	0.0	0.0	0.0	0.0	-0.0	0.0	4.8978497773309527e-32	-0.0	0.0	0.0	-0.0	-0.0	0.0	0.0	0.0	0.0	-0.0	-0.0	-0.0	-4.257920809112307e-34
cg14170299	0.0	-0.0	9.272658950422383e-33	0.0	0.0	0.0	-0.0	0.0	-0.0	0.0	0.0	0.0	0.0	-0.0	-0.0	-0.0	-0.0	-0.0	-0.0	-0.0	-0.0	0.0	-0.0	-0.0	0.0	0.0	-0.0	2.763067826741839e-31	-2.220315863038703e-31	-0.0	0.0	-0.0	0.0	0.0	0.0	0.0	-0.0	-0.0	-0.0	-0.0	0.0	0.0	-0.0	0.0	0.0	-0.0	-4.706378463141115e-33	0.0	-0.0	-0.0	-0.0	0.0	-0.0	8.479781784537761e-32	-0.0	-0.0	0.0	0.0	0.0	-0.0	0.0	0.0	0.0	-0.0	-0.0	0.0	6.532694766704199e-33
cg16899859	-0.0	0.0	3.3198672160403836e-33	-0.0	-0.0	0.0	-0.0	-0.0	0.0	-0.0	-0.0	-0.0	-0.0	-0.0	-0.0	0.0	0.0	0.0	-0.0	-0.0	-0.0	0.0	-0.0	-0.0	0.0	0.0	0.0	2.7745424890580064e-31	-1.1614792384582996e-31	-0.0	-0.0	-0.0	-0.0	-0.0	-0.0	-0.0	-0.0	0.0	-0.0	-0.0	0.0	0.0	0.0	0.0	0.0	-0.0	1.1276088939709615e-33	0.0	-0.0	-0.0	-0.0	0.0	-0.0	1.8855576099342688e-31	-0.0	0.0	0.0	0.0	-0.0	-0.0	0.0	0.0	0.0	0.0	-0.0	-0.0	-8.827527268853099e-34
cg24484858	0.0	0.0	7.920017091634931e-33	0.0	0.0	-0.0	-0.0	0.0	0.0	-0.0	0.0	0.0	0.0	-0.0	-0.0	-0.0	-0.0	-0.0	-0.0	0.0	0.0	-0.0	0.0	0.0	0.0	-0.0	0.0	-1.3033912768268646e-33	-1.9469274188548343e-31	-0.0	0.0	0.0	-0.0	-0.0	0.0	-0.0	-0.0	0.010118271878824662	0.0	-0.0	0.0	0.0	-0.0	-0.0	0.0	0.0	-2.0115556474428414e-32	-0.0	-0.0	0.0	0.0	0.0	0.0	-1.0839595197545058e-31	-0.0	0.0	0.0	0.0	0.0	0.0	-0.0	0.0	0.0	-0.0	0.0	0.0	3.431765193511118e-33
cg25721040	0.0	-0.0	-7.818439457469055e-33	-0.0	-0.0	-0.0	-0.0	-0.0	0.0	0.0	0.0	-0.0	0.0	-0.0	-0.0	-0.0	-0.0	0.0	0.0	-0.0	-0.0	0.0	0.0	0.0	0.0	-0.0	0.0	-8.818883067286345e-32	-1.4743750475089148e-32	-0.0	0.0	-0.0	0.0	0.0	-0.0	0.0	-0.0	0.0	0.0	-0.0	0.0	0.0	0.0	0.0	0.0	-0.0	5.637386330698157e-33	0.0	0.0	0.0	0.0	0.0	0.0	-5.752664911363138e-32	0.0	0.0	0.0	1.4689648914459405e-05	-0.0	-0.0	0.0	0.0	0.0	0.0	0.0	-0.0	7.931926465760008e-33
cg22274473	-0.0	0.0	-1.5257425743645509e-33	0.0	0.0	0.0	0.0	0.0	0.0	-0.0	-0.0	-0.0	-0.0	-0.0	0.0	-0.0	-0.0	-0.0	-0.0	-0.0	0.0	0.0	0.0	0.0	-0.0	0.0	-0.0	-1.78289133073233e-31	-1.8712183834121368e-32	0.0	0.0	-0.0	0.0	0.0	-0.0	-0.0	0.0	-0.0	0.0	-0.0	0.0	0.0	0.0	-0.0	-0.0	-0.0	2.3224046333417415e-33	0.0	-0.0	-0.0	-0.0	1.8367458943144456e-05	-0.0	-4.460728250203171e-31	-0.0	0.0	0.0	0.0	-0.0	-0.0	0.0	-0.0	-0.0	-0.0	-0.0	-0.0	6.992079619012231e-33
cg11334981	-0.0	0.0	-5.050866868112608e-33	0.0	0.0	0.0	0.0	0.0	0.0	0.0	-0.0	0.0	0.0	-0.0	0.0	-0.0	-0.0	0.0	0.0	0.0	0.0	0.0	0.0	-0.0	-0.0	0.0	0.0	-4.727891307193879e-31	6.627369170305132e-32	0.0	-0.0	0.0	0.0	-0.0	-0.0	-0.0	0.0	0.0	0.0	0.0	0.0	0.0	-0.0	-0.0	-0.0	0.0	1.724552560549131e-32	-0.0	0.0	0.0	0.0	0.0	0.0	-1.6123879319578968e-31	-0.0	0.0	-0.0	-0.0	0.0	0.0	-0.0	0.0	-0.0	0.0	0.0	0.0	-2.5332281791838174e-33
cg10581917	0.0	0.0	5.503047567870757e-33	-0.0	0.0	-0.0	0.0	0.0	-0.0	0.0	0.0	0.0	0.0	0.0	-0.0	-0.0	0.0	0.0	0.0	0.0	-0.0	-0.0	0.0	0.0	-0.0	0.0	0.0	3.3109899548292043e-32	-3.046996291166768e-32	-0.0	-0.0	0.0	0.0	-0.0	-0.0	-0.0	0.0	0.0	0.0	0.0	-0.0	-0.0	0.0	0.0	0.0	-0.0	1.2441453993458862e-32	0.0	0.0	0.0	0.0	-0.0	0.0	-3.111473725206509e-31	-0.0	0.0	-0.0	0.0	0.0	0.0	0.0	0.0	0.0	0.0	-0.0	-0.0	1.1817811860327038e-32
cg15090440	-0.0	0.0	1.1122430278984656e-32	0.0	-0.0	0.0	0.0	0.0	-0.0	-0.0	0.0	0.0	0.0	0.0	-0.0	0.0	0.0	-0.0	0.0	-0.0	-0.0	-0.0	-0.0	0.0	0.0	0.0	-0.0	3.054088060719295e-32	-3.16721014682573e-31	0.0	0.0	-0.0	0.0	0.0	0.0	0.0	-0.0	0.0	0.0	-0.0	0.0	0.0	0.0	0.0	-0.0	-0.0	-1.906205371417433e-32	-0.0	0.0	0.0	0.0	-4.1405796025309726e-07	0.0	3.426518830538397e-31	-0.0	-0.0	-0.0	-0.0	0.0	-0.0	-0.0	-0.0	-0.0	-0.0	-0.0	0.0	2.1549199951592146e-33
cg16780932	0.0	0.0	-1.0204173010763423e-32	-0.0	-0.0	-0.0	0.0	0.0	-0.0	-0.0	0.0	-0.0	-0.0	0.0	-0.0	-0.0	-0.0	0.0	-0.0	-0.0	0.0	-0.0	0.0	0.0	0.0	-0.0	0.0	-2.293282263012005e-31	-2.845269078200905e-32	-0.0	-0.0	0.0	-0.0	-0.0	-0.0	-0.0	-0.0	0.0	0.0	0.0	0.0	0.0	0.0	0.0	0.0	-0.0	1.045927233202347e-32	-0.0	0.0	0.0	0.0	-0.0	0.0	9.20912619535522e-32	0.0	0.0	0.0	-1.2784800719935291e-05	0.0	0.0	-0.0	-0.0	0.0	0.0	-0.0	-0.0	1.2873922358961753e-33
cg01610502	-0.0	-0.0	-1.6821719605604057e-32	-0.0	-0.0	0.0	-0.0	-0.0	-0.0	-0.0	-0.0	0.0	0.0	0.0	-0.0	-0.0	-0.0	-0.0	-0.0	-0.0	0.0	-0.0	0.0	-0.0	0.0	-0.0	-0.0	3.1159509472810907e-32	-7.513606813252648e-32	0.0	-0.0	0.0	0.0	-0.0	-0.0	-0.0	-0.0	-0.0	-0.0	-0.0	0.0	0.0	-0.0	0.0	-0.0	-0.0	4.0806541420314684e-33	0.0	0.0	0.0	0.0	0.0	-0.0	-2.4231426373622282e-32	0.0	0.0	-0.0	5.156419078911709e-06	0.0	-0.0	-0.0	-0.0	0.0	-0.0	-0.0	0.0	3.994987540202842e-33
cg23679085	0.0	0.0	-7.747536789584819e-33	0.0	0.0	0.0	-0.0	-0.0	-0.0	0.0	0.0	-0.0	-0.0	-0.0	-0.0	0.0	0.0	-0.0	-0.0	0.0	-0.0	-0.0	-0.0	-0.0	-0.0	0.0	-0.0	1.0314671847661484e-30	1.2151667327934019e-31	-0.0	-0.0	0.0	0.0	0.0	-0.0	-0.0	0.0	-0.0	0.0	-0.0	0.0	0.0	-0.0	0.0	-0.0	-0.0	1.7059820097109608e-32	-0.0	0.0	-0.0	-0.0	0.0	0.0	-1.1126547995702084e-31	-0.0	-0.0	-0.0	-0.0	0.0	0.0	0.0	0.0	-0.0	-0.0	0.0	0.0	8.681974724829012e-33
cg00075587	0.0	-0.0	6.193995315857632e-33	0.0	0.0	-0.0	-0.0	-0.0	-0.0	0.0	-0.0	-0.0	0.0	-0.0	0.0	0.0	0.0	0.0	-0.0	-0.0	-0.0	0.0	-0.0	0.0	0.0	-0.0	0.0	-6.75355202896808e-33	2.4046753285585918e-32	-0.0	-0.0	-0.0	-0.0	-0.0	0.0	0.0	0.0	0.0	-0.0	-0.0	-0.0	-0.0	-0.0	-0.0	-0.0	0.0	1.6314886662761167e-32	0.0	-0.0	-0.0	-0.0	0.0	0.0	5.567445329124351e-31	0.0	0.0	-0.0	-0.0	-0.0	0.0	0.0	0.0	-0.0	0.0	0.0	-0.0	-2.185144293309105e-33
cg11513371	-0.0	0.0	-3.0796794801918584e-33	-0.0	-0.0	-0.0	0.0	0.0	-0.0	-0.0	-0.0	-0.0	-0.0	-0.0	-0.0	-0.0	0.0	-0.0	-0.0	0.0	0.0	-0.0	0.0	-0.0	-0.0	-0.0	-0.0	-8.886131341182334e-31	9.295036069920782e-33	0.0	-0.0	0.0	-0.0	-0.0	-0.0	0.0	0.0	-0.0	-0.0	0.0	0.0	0.0	-0.0	0.0	-0.0	0.0	-5.674660334555738e-33	0.0	0.0	-0.0	-0.0	0.0	-0.0	-3.847118021318174e-31	0.0	0.0	-0.0	0.0	0.0	0.0	0.0	0.0	0.0	-0.0	-0.0	0.0	-1.5237777658890366e-33
rs55900757	0.0	0.0	-2.8186490988380794e-33	0.0	0.0	0.0	-0.0	-0.0	0.0	0.0	-0.0	0.0	0.0	-0.0	0.0	-0.0	0.0	-0.0	-0.0	0.0	0.0	-0.0	0.0	0.0	-0.0	0.0	-0.0	-1.4656803302700537e-31	1.0003398914352053e-31	-0.0	0.0	0.0	0.0	-0.0	0.0	-0.0	0.0	-0.0	0.0	0.0	-0.0	-0.0	-0.0	0.0	-0.0	-0.0	-1.2757769332130885e-32	0.0	0.0	0.0	0.0	0.0	0.0	-5.932506229070283e-31	0.0	-0.0	0.0	0.0	0.0	0.0	0.0	0.0	-0.0	0.0	-0.0	-0.0	-6.666637198639546e-33
cg14208655	-0.0	-0.0	-5.5893316132269586e-33	-0.0	0.0	0.0	-0.0	-0.0	0.0	0.0	0.0	0.0	0.0	0.0	0.0	-0.0	0.0	-0.0	-0.0	0.0	-0.0	0.0	-0.0	-0.0	-0.0	-0.0	-0.0	-7.0575112782525655e-31	1.0004039256294997e-31	0.0	0.0	-0.0	0.0	-0.0	0.0	0.0	0.0	0.0	0.0	0.0	-0.0	-0.0	-0.0	0.0	-0.0	-0.0	-1.3909880340077558e-32	-0.0	0.0	-0.0	-0.0	-0.0	0.0	-6.239409471613673e-31	-0.0	-0.05942154079882967	-0.0010204156230835938	-0.0	0.0	-0.0	-0.0	-0.0	-0.0	0.0	-0.0	0.0	1.794126586494663e-34
cg00028068	0.0	0.0	1.9396388138240442e-33	-0.0	-0.0	0.0	-0.0	-0.0	0.0	-0.0	-0.0	-0.0	-0.0	-0.0	0.0	-0.0	-0.0	0.0	0.0	0.0	-0.0	-0.0	-0.0	-0.0	0.0	-0.0	-0.0	2.2788659283634917e-31	-1.7843814580785867e-31	0.0	-0.0	0.0	-0.0	-0.0	-0.0	-0.0	-0.0	-0.0	-0.0	-0.0	0.0	0.0	0.0	-0.0	-0.0	0.0	1.465471656934412e-32	0.0	-0.0	-0.0	-0.0	0.0	-0.0	4.8729096828726023e-32	-0.0	-0.0	0.0	-0.0	-0.0	0.0	0.0	0.0	0.0	0.0	0.0	-0.0	6.096467879026754e-35
cg15139588	-0.0	0.0	-1.3531599472002626e-32	0.0	-0.0	-0.0	0.0	0.0	0.0	-0.0	-0.0	0.0	0.0	-0.0	0.0	-0.0	-0.0	-0.0	-0.0	-0.0	0.0	0.0	-0.0	-0.0	0.0	-0.0	-0.0	1.1414374495092615e-31	-2.2562029942845875e-32	-0.0	-0.0	-0.0	-0.0	-0.0	-0.0	-0.0	-0.0	0.0	0.0	-0.0	-0.0	-0.0	-0.0	0.0	0.0	-0.0	7.507112918710227e-33	0.0	-0.0	-0.0	-0.0	-0.0	-0.0	3.53688509377213e-31	0.0	0.0	-0.0	0.0	-0.0	0.0	0.0	-0.0	0.0	0.0	-0.0	-0.0	-9.091990588799116e-33
cg22340320	0.0	0.0	6.038830432098915e-33	-0.0	-0.0	0.0	-0.0	-0.0	0.0	-0.0	-0.0	-0.0	-0.0	-0.0	-0.0	0.0	0.0	0.0	0.0	0.0	0.0	-0.0	0.0	0.0	0.0	-0.0	0.0	-5.02690668082543e-31	-7.368769141179446e-33	-0.0	0.0	0.0	0.0	-0.0	-0.0	-0.0	-0.0	0.0	0.0	0.0	0.0	0.0	0.0	-0.0	0.0	0.0	2.206236014546113e-32	-0.0	-0.0	-0.0	-0.0	0.0	0.0	-1.2485725325197846e-32	0.0	-0.0	-0.0	2.514538296331877e-06	-0.0	0.0	0.0	0.0	-0.0	-0.0	0.0	0.0	-1.1089688731660167e-33
cg14840459	0.0	-0.0	1.0322954426857614e-32	0.0	-0.0	0.0	-0.0	-0.0	-0.0	0.0	0.0	0.0	0.0	0.0	0.0	-0.0	0.0	-0.0	0.0	-0.0	0.0	-0.0	0.0	0.0	-0.0	-0.0	0.0	1.0579221062242866e-31	-1.9557820084779607e-31	0.0	-0.0	0.0	0.0	0.0	0.0	0.0	-0.0	0.0	-0.0	-0.0	0.0	0.0	0.0	-0.0	0.0	0.0	7.20417304945293e-33	0.0	-0.0	-0.0	-0.0	0.0	0.0	3.765625069263276e-32	0.0	-0.0	0.0	0.0	0.0	-0.0	0.0	-0.0	0.0	0.0	-0.0	-0.0	1.33768951739983e-34
cg26178856	-0.0	0.0	9.367073811628927e-33	0.0	0.0	0.0	0.0	-0.0	-0.0	0.0	-0.0	-0.0	0.0	0.0	0.0	-0.0	0.0	0.0	0.0	-0.0	0.0	-0.0	0.0	-0.0	-0.0	0.0	0.0	-4.612237599741211e-31	1.4061228831579569e-31	0.0	0.0	0.0	0.0	-0.0	-0.0	-0.0	0.0	0.0	0.0	-0.0	0.0	0.0	-0.0	-0.0	-0.0	0.0	-3.08782294931239e-33	-0.0	-0.0	-0.0	-0.0	0.0	-0.0	1.2889634294643416e-31	0.0	0.0	-0.0	-0.0	-0.0	0.0	-0.0	0.0	-0.0	-0.0	0.0	-0.0	-2.2836059827805048e-33
cg21178568	-0.0	0.0	8.191434325194365e-33	-0.0	0.0	0.0	-0.0	-0.0	-0.0	-0.0	-0.0	-0.0	-0.0	-0.0	-0.0	0.0	-0.0	0.0	0.0	0.0	0.0	0.0	0.0	0.0	-0.0	0.0	0.0	1.7161684655662526e-31	-1.2328921190035312e-31	-0.0	0.0	-0.0	0.0	-0.0	-0.0	-0.0	0.0	0.0	-0.0	0.0	0.0	0.0	-0.0	-0.0	0.0	0.0	-4.938228906108601e-34	-0.0	0.0	0.0	0.0	-0.0	0.0	-2.8250929222086326e-31	-0.0	0.0	-0.0	-0.0	-0.0	-0.0	-0.0	0.0	0.0	-0.0	-0.0	-0.0	-2.1352058160686416e-33
cg10550147	-0.0	0.0	-2.4170136232634068e-32	0.0	-0.0	-0.0	-0.0	0.0	-0.0	0.0	0.0	-0.0	0.0	-0.0	-0.0	-0.0	-0.0	0.0	-0.0	-0.0	-0.0	-0.0	-0.0	-0.0	0.0	0.0	-0.0	6.291521774800747e-32	-6.825727003711379e-34	0.0	0.0	-0.0	0.0	0.0	0.0	0.0	0.0	-0.0	-0.0	-0.0	0.0	0.0	0.0	0.0	-0.0	0.0	-6.57106544879821e-33	0.0	-0.0	-0.0	-0.0	-0.00018750203553715363	-0.0	5.1190022198340415e-31	-0.0	-0.0	-0.0	-2.5938269823665423e-05	0.0	-0.0	0.0	0.0	-0.0	-0.0	0.0	0.0	-4.2086385353937556e-33
cg00321567	-0.0	0.0	5.00421524877389e-33	-0.0	0.0	-0.0	0.0	0.0	0.0	0.0	0.0	-0.0	0.0	-0.0	-0.0	0.0	-0.0	0.0	-0.0	0.0	-0.0	0.0	-0.0	0.0	-0.0	0.0	0.0	9.258729967763647e-32	-9.902589487559332e-32	0.0	0.0	0.0	0.0	0.0	-0.0	-0.0	0.0	0.0	-0.0	0.0	0.0	0.0	0.0	-0.0	0.0	0.0	8.964839448068193e-33	-0.0	-0.0	-0.0	-0.0	0.0	0.0	-1.999746787958931e-31	-0.0	0.0	0.0	-0.0	-0.0	-0.0	0.0	-0.0	0.0	0.0	0.0	-0.0	-4.2555889443677025e-33
cg06433725	0.0	0.0	-1.4931231129513353e-32	-0.0	0.0	0.0	-0.0	-0.0	0.0	-0.0	-0.0	-0.0	0.0	-0.0	-0.0	0.0	0.0	0.0	-0.0	0.0	-0.0	0.0	0.0	0.0	-0.0	-0.0	-0.0	3.174072028789302e-31	-5.444887046921782e-32	-0.0	0.0	-0.0	0.0	0.0	0.0	0.0	-0.0	0.0	0.0	-0.0	-0.0	-0.0	0.0	-0.0	0.0	0.0	-7.935775605976488e-33	-0.0	-0.0	-0.0	-0.0	3.701509182740327e-05	0.0	-2.6110491780733124e-31	0.0	-0.0	0.0	0.0	-0.0	0.0	0.0	0.0	-0.0	0.0	0.0	-0.0	2.2283817803921532e-33
cg22967111	0.0	-0.0	-4.216320280824045e-33	-0.0	0.0	0.0	-0.0	-0.0	0.0	-0.0	-0.0	0.0	0.0	0.0	0.0	-0.0	-0.0	0.0	-0.0	0.0	-0.0	0.0	0.0	0.0	-0.0	-0.0	0.0	8.101370949647046e-32	1.0027428179804383e-31	0.0	-0.0	0.0	-0.0	-0.0	0.0	0.0	0.0	0.0	-0.0	-0.0	-0.0	-0.0	-0.0	0.0	0.0	0.0	-1.865064186171958e-32	-0.0	0.0	0.0	0.0	-1.473762254884099e-06	-0.0	7.316472541537325e-31	-0.0	0.0	-0.0	0.0	-0.0	0.0	0.0	0.0	0.0	-0.0	0.0	-0.0	1.114028606128704e-33
ch.21.33444458F	-0.0	0.0	1.2036478509935315e-33	0.0	0.0	-0.0	-0.0	-0.0	-0.0	-0.0	-0.0	0.0	0.0	0.0	0.0	-0.0	-0.0	-0.0	0.0	0.0	-0.0	0.0	-0.0	-0.0	-0.0	-0.0	0.0	-2.205938351460947e-31	5.024620082437018e-32	0.0	-0.0	-0.0	-0.0	0.0	0.0	0.0	0.0	0.0	-0.0	-0.0	-0.0	-0.0	-0.0	-0.0	0.0	0.0	1.5375591889177643e-32	0.0	0.0	-0.0	-0.0	-0.0	0.0	7.785051559387774e-32	-0.0	0.0	0.0	0.0	0.0	-0.0	0.0	0.0	0.0	-0.0	0.0	-0.0	-1.5631588386191645e-32
cg02497758	0.0	-0.0	3.7742006436538504e-33	0.0	0.0	0.0	-0.0	-0.0	-0.0	0.0	0.0	-0.0	-0.0	-0.0	-0.0	0.0	0.0	-0.0	0.0	0.0	-0.0	0.0	0.0	0.0	0.0	0.0	0.0	-1.1839059060088015e-31	2.7298167214802992e-31	-0.0	-0.0	-0.0	0.0	0.0	0.0	-0.0	-0.0	-0.0	-0.0	0.0	-0.0	-0.0	0.0	0.0	0.0	-0.0	-4.81098046055941e-33	-0.0	0.0	0.0	0.0	-0.0	0.0	1.4732646432604036e-32	-0.0	-0.0	0.0	-0.0	-0.0	0.0	0.0	0.0	-0.0	0.0	0.0	0.0	1.2495630005261023e-32
cg24472477	-0.0	0.0	-7.187351933159599e-33	-0.0	0.0	0.0	-0.0	-0.0	-0.0	0.0	-0.0	-0.0	-0.0	-0.0	0.0	0.0	-0.0	-0.0	0.0	-0.0	0.0	0.0	-0.0	-0.0	0.0	-0.0	0.0	4.8638897798977624e-32	1.263681353485069e-31	0.0	-0.0	-0.0	0.0	0.0	-0.0	-0.0	-0.0	0.0	-0.0	-0.0	0.0	0.0	-0.0	-0.0	0.0	0.0	-4.2388619827917724e-33	0.0	0.0	0.0	0.0	-0.0	-0.0	-3.2737054451289325e-32	0.0	0.0	0.0	-1.9360428301656193e-05	0.0	-0.0	-0.0	0.0	-0.0	-0.0	0.0	-0.0	2.0740378674676037e-33
cg09242541	0.0	0.0	-1.820090129371667e-34	-0.0	0.0	-0.0	-0.0	-0.0	-0.0	-0.0	-0.0	0.0	0.0	-0.0	-0.0	0.0	-0.0	0.0	0.0	0.0	-0.0	0.0	-0.0	-0.0	0.0	0.0	0.0	3.4386707667705276e-31	9.768694528949714e-32	-0.0	0.0	-0.0	0.0	-0.0	-0.0	-0.0	0.0	0.0	0.0	-0.0	-0.0	-0.0	0.0	-0.0	0.0	-0.0	1.6209627866095227e-32	0.0	0.0	0.0	0.0	0.0	0.0	-4.0387945902105166e-31	-0.0	0.0	-0.0	-0.0	0.0	0.0	0.0	0.0	-0.0	0.0	-0.0	0.0	-2.0338796357302396e-33
cg05547842	0.0	0.0	-1.1941940742508425e-32	-0.0	0.0	-0.0	0.0	-0.0	0.0	0.0	-0.0	-0.0	-0.0	-0.0	0.0	-0.0	-0.0	0.0	0.0	0.0	0.0	0.0	0.0	0.0	-0.0	0.0	0.0	-3.7849704170579416e-31	-1.649412001978976e-31	-0.0	0.0	0.0	0.0	-0.0	-0.0	-0.0	0.0	0.0	0.0	0.0	0.0	0.0	0.0	-0.0	0.0	0.0	-1.0288865963417203e-32	-0.0	0.0	0.0	0.0	0.0	0.0	-1.6819443748044195e-31	-0.0	0.0	0.0	0.0	0.0	0.0	0.0	0.0	0.0	-0.0	0.0	-0.0	-5.07986375211167e-34
cg06480482	0.0	0.0	1.348185601406399e-32	-0.0	0.0	0.0	0.0	0.0	0.0	0.0	0.0	0.0	0.0	0.0	-0.0	0.0	-0.0	0.0	-0.0	-0.0	-0.0	0.0	0.0	0.0	0.0	0.0	0.0	3.4718509224763284e-31	1.542971675474775e-31	-0.0	-0.0	0.0	-0.0	0.0	-0.0	0.0	0.0	0.0	-0.0	-0.0	0.0	0.0	-0.0	-0.0	0.0	0.0	-2.779155781074578e-33	-0.0	-0.0	-0.0	-0.0	0.0	-0.0	-6.76208056323253e-32	0.0	-0.0	0.0	0.0	-0.0	-0.0	-0.0	-0.0	-0.0	0.0	0.0	0.0	-4.2650706653366764e-33
cg14323539	0.0	-0.0	3.878719448700598e-33	-0.0	0.0	0.0	-0.0	-0.0	-0.0	0.0	0.0	-0.0	-0.0	-0.0	-0.0	-0.0	0.0	-0.0	-0.0	0.0	0.0	0.0	-0.0	0.0	0.0	-0.0	-0.0	-5.990662218471998e-31	1.4333485043363906e-32	0.0	0.0	0.0	0.0	-0.0	0.0	0.0	-0.0	0.0	-0.0	-0.0	-0.0	-0.0	0.0	0.0	0.0	-0.0	2.4623968359945903e-33	0.0	0.0	0.0	0.0	-7.058898218608295e-07	-0.0	2.385057313949048e-31	0.0	0.0	-0.0	0.0	0.0	-0.0	-0.0	-0.0	-0.0	-0.0	0.0	-0.0	1.2269250410637536e-32
cg01358513	0.0	0.0	7.041241498390897e-33	0.0	-0.0	-0.0	0.0	0.0	0.0	0.0	0.0	0.0	0.0	0.0	0.0	-0.0	0.0	0.0	0.0	-0.0	-0.0	-0.0	-0.0	0.0	0.0	0.0	-0.0	-1.1081308011482964e-31	2.1203861523288867e-32	-0.0	0.0	0.0	0.0	-0.0	-0.0	-0.0	0.0	-0.0	0.0	0.0	0.0	0.0	0.0	0.0	0.0	-0.0	-4.5080059774006594e-33	0.0	0.0	0.0	0.0	0.0	-0.0	1.39529952371583e-32	0.0	-0.0	-0.0	-0.0	-0.0	-0.0	0.0	-0.0	-0.0	0.0	-0.0	0.0	3.2053549343221534e-33
cg16290904	0.0	-0.0	-5.418312760400396e-34	0.0	0.0	-0.0	0.0	0.0	-0.0	0.0	-0.0	-0.0	0.0	-0.0	0.0	0.0	0.0	-0.0	-0.0	-0.0	0.0	0.0	-0.0	0.0	-0.0	0.0	-0.0	3.3019529602177616e-31	1.5586278698318483e-31	-0.0	0.0	0.0	0.0	-0.0	-0.0	0.0	0.0	0.0	0.0	-0.0	0.0	0.0	0.0	-0.0	0.0	-0.0	-1.378650925965042e-32	0.0	-0.0	-0.0	-0.0	-1.60551760112259e-05	0.0	-1.7030283154080637e-31	-0.0	-0.0	0.0	-0.0	-0.0	-0.0	-0.0	0.0	0.0	0.0	-0.0	0.0	2.1174941186994353e-33
cg13608744	0.0	0.0	-1.1763787091768773e-32	0.0	0.0	0.0	-0.0	-0.0	-0.0	-0.0	-0.0	-0.0	-0.0	-0.0	0.0	0.0	-0.0	0.0	-0.0	-0.0	-0.0	-0.0	0.0	0.0	0.0	-0.0	0.0	-3.192362702914201e-31	-1.2966985866054062e-31	-0.0	0.0	0.0	0.0	-0.0	-0.0	-0.0	-0.0	0.0	0.0	-0.0	0.0	0.0	-0.0	-0.0	0.0	0.0	-9.18295160423854e-33	-0.0	0.0	-0.0	-0.0	-1.293619723565073e-05	0.0	-3.123864999146699e-32	-0.0	0.0	-0.0	-0.0	0.0	-0.0	-0.0	0.0	0.0	0.0	0.0	-0.0	-8.970746054529671e-33
cg11503661	0.0	-0.0	-2.2883975164429587e-32	-0.0	0.0	0.0	-0.0	-0.0	-0.0	0.0	0.0	0.0	0.0	0.0	-0.0	0.0	0.0	0.0	0.0	0.0	-0.0	0.0	-0.0	0.0	-0.0	-0.0	-0.0	-7.706201557146887e-31	-1.7545918910589865e-33	0.0	0.0	-0.0	0.8677178505354867	-0.0	0.0	0.0	0.0	-0.0	-0.0	0.0	0.0	0.0	0.0	0.0	-0.0	0.0	-6.05984711934305e-33	0.0	0.0	0.0	0.0	-2.8638991840398528e-05	0.0	2.4607578266352843e-31	-0.0	0.0	-0.0	-0.0	0.0	0.0	-0.0	0.0	-0.0	-0.0	0.0	0.0	-1.905721737919311e-32
cg23921451	0.0	0.0	-1.1728180448332706e-33	0.0	0.0	0.0	-0.0	-0.0	-0.0	0.0	-0.0	0.0	0.0	0.0	0.0	-0.0	-0.0	0.0	-0.0	-0.0	-0.0	0.0	0.0	-0.0	-0.0	-0.0	0.0	-4.173026499820112e-31	1.2651061039621635e-31	0.0	0.0	0.0	0.0	-0.0	0.0	-0.0	0.0	0.0	0.0	-0.0	0.0	0.0	-0.0	-0.0	0.0	0.0	-3.580736475461429e-33	-0.0	0.0	0.0	0.0	-0.0	0.0	3.044861830000915e-31	-0.0	0.0	-0.0	-0.0	-0.0	0.0	-0.0	-0.0	-0.0	-0.0	0.0	-0.0	6.85832796927248e-33
cg03625807	-0.0	0.0	1.1764863838608642e-32	-0.0	0.0	-0.0	0.0	-0.0	-0.0	-0.0	-0.0	0.0	-0.0	0.0	-0.0	-0.0	0.0	-0.0	0.0	-0.0	0.0	-0.0	-0.0	0.0	-0.0	-0.0	-0.0	-3.4172183179952156e-31	-5.857877203713532e-32	0.0	-0.0	-0.0	0.0	-0.0	-0.0	-0.0	-0.0	0.0	0.0	-0.0	-0.0	-0.0	0.0	0.0	-0.0	0.0	1.169834551308872e-32	0.0	0.0	0.0	0.0	-8.954284258901804e-05	-0.0	-3.1158437882958243e-31	-0.0	0.0	0.0	-0.0	0.0	0.0	-0.0	-0.0	0.0	0.0	-0.0	-0.0	7.92987078340253e-34
cg04304033	0.0	0.0	1.4751432947459955e-32	-0.0	0.0	-0.0	0.0	0.0	0.0	0.0	0.0	0.0	0.0	-0.0	0.0	0.0	-0.0	0.0	0.0	0.0	0.0	0.0	-0.0	0.0	0.0	0.0	-0.0	2.0503407332431203e-31	1.4839869593711842e-31	-0.0	-0.0	0.0	0.0	0.0	0.0	0.0	-0.0	0.0	0.0	-0.0	-0.0	-0.0	0.0	-0.0	0.0	0.0	1.770044918522656e-33	0.0	-0.0	-0.0	-0.0	-0.0	0.0	-1.1501479839578818e-31	0.0	-0.0	0.0	-0.0	-0.0	-0.0	0.0	0.0	-0.0	-0.0	0.0	0.0	-1.2486244291636253e-32
cg00118881	0.0	0.0	1.2147168162034942e-32	-0.0	0.0	-0.0	0.0	0.0	-0.0	-0.0	-0.0	-0.0	-0.0	-0.0	-0.0	-0.0	-0.0	-0.0	-0.0	-0.0	-0.0	0.0	-0.0	-0.0	0.0	0.0	-0.0	6.728117492827244e-34	4.635326609013116e-32	-0.0	0.0	-0.0	0.0	0.0	-0.0	-0.0	-0.0	-0.0	-0.0	-0.0	0.0	0.0	0.0	0.0	-0.0	-0.0	-7.23837018536994e-33	0.0	0.0	0.0	0.0	-0.0	0.0	4.917856800685133e-31	0.0	0.0	0.0	-0.0	0.0	-0.0	0.0	0.0	-0.0	-0.0	0.0	0.0	1.2319587699030074e-32
cg14632570	-0.0	-0.0	1.1570517342176452e-32	-0.0	-0.0	0.0	0.0	0.0	-0.0	0.0	0.0	-0.0	-0.0	0.0	-0.0	-0.0	-0.0	-0.0	-0.0	-0.0	-0.0	-0.0	-0.0	-0.0	-0.0	0.0	-0.0	9.607597419350566e-31	9.302782895618107e-32	-0.0	-0.0	-0.0	0.0	-0.0	-0.0	-0.0	-0.0	-0.0	-0.0	-0.0	0.0	0.0	0.0	0.0	0.0	-0.01575609829456876	9.175030058454422e-33	0.0	0.0	-0.0	-0.0	-0.0	0.0	-1.524905384853607e-31	-0.0	-0.0	0.0	0.0	0.0	-0.0	0.0	-0.0	0.0	0.0	-0.0	-0.0	1.1859167770266118e-32
cg23662927	-0.0	-0.0	3.3892542582043915e-33	0.0	-0.0	-0.0	0.0	0.0	0.0	0.0	0.0	0.0	0.0	-0.0	-0.0	-0.0	-0.0	-0.0	-0.0	-0.0	0.0	-0.0	0.0	0.0	-0.0	-0.0	0.0	3.4270844455058847e-32	-1.3542025989739044e-31	0.0	-0.0	0.0	-0.0	0.0	0.0	-0.0	0.0	-0.0	-0.0	0.0	-0.0	-0.0	-0.0	-0.0	0.0	-0.0	1.2082419000952086e-32	0.0	0.0	0.0	0.0	9.063332929121663e-05	0.0	2.0783878504300677e-31	0.0	-0.0	-0.0	0.0001791654118815815	-0.0	-0.0	-0.0	-0.0	0.0	0.0	-0.0	0.0	-1.0749105771337164e-32
cg20111480	0.0	-0.0	-4.387648227972503e-33	0.0	-0.0	0.0	-0.0	-0.0	-0.0	-0.0	-0.0	-0.0	-0.0	-0.0	0.0	-0.0	-0.0	0.0	0.0	-0.0	-0.0	-0.0	0.0	0.0	-0.0	0.0	0.0	7.8542173050684886e-31	-8.198120019899371e-32	-0.0	0.0	-0.0	-0.0	-0.0	-0.0	-0.0	0.0	0.0	-0.0	-0.0	0.0	0.0	0.0	-0.0	0.0	0.0	-1.361364472751106e-32	0.0	0.0	0.0	0.0	-0.0	0.0	-2.3475932744474646e-31	-0.0	0.0	0.0	0.0	0.0	0.0	-0.0	0.0	0.0	-0.0	-0.0	0.0	7.552173296107938e-33
cg19061798	0.0	0.0	1.7092282707419422e-32	-0.0	0.0	0.0	-0.0	-0.0	-0.0	-0.0	-0.0	-0.0	-0.0	-0.0	-0.0	-0.0	-0.0	-0.0	0.0	0.0	0.0	0.0	0.0	-0.0	0.0	-0.0	-0.0	8.448503320858519e-33	-2.325383594912822e-31	0.0	-0.0	0.0	-0.0	-0.0	-0.0	-0.0	0.0	0.0	0.0	-0.0	0.0	0.0	-0.0	-0.0	-0.0	0.0	1.0705459226538535e-32	-0.0	-0.0	-0.0	-0.0	-5.3093189847937245e-05	-0.0	-5.495190060261063e-31	-0.0	-0.0	-0.0	-0.0	-0.0	0.0	0.0	-0.0	0.0	-0.0	-0.0	0.0	-1.0544341199438084e-32
cg14339684	-0.0	0.0	-5.6834499845417825e-33	0.0	-0.0	-0.0	-0.0	-0.0	0.0	0.0	-0.0	0.0	0.0	0.0	0.0	0.0	0.0	0.0	0.0	-0.0	0.0	-0.0	0.0	0.0	-0.0	-0.0	0.0	-6.1557534607914074e-31	-3.3824053026093786e-33	0.0	-0.0	-0.0	-0.0	-0.0	-0.0	-0.0	-0.0	0.0	0.0	-0.0	0.0	0.0	0.0	-0.0	0.0	0.0	-1.6025990816460137e-32	-0.0	-0.0	-0.0	-0.0	0.0	-0.0	2.2469235529443005e-31	0.0	-0.0	-0.0	-0.0	-0.0	0.0	-0.0	-0.0	-0.0	0.0	-0.0	-0.0	3.908718666465268e-33
cg14235574	-0.0	0.0	8.2629781012365e-33	0.0	0.0	-0.0	0.0	0.0	-0.0	0.0	0.0	0.0	0.0	-0.0	0.0	-0.0	-0.0	-0.0	-0.0	-0.0	0.0	0.0	-0.0	0.0	0.0	0.0	-0.0	7.333110943586738e-31	-1.3112092414043348e-31	-0.0	0.0	0.0	-0.0	0.0	-0.0	-0.0	0.0	0.0	-0.0	-0.0	0.0	0.0	-0.0	0.0	0.0	-0.0	-1.4984098087777435e-32	0.0	-0.0	-0.0	-0.0	-9.581292445437492e-06	-0.0	-7.461185942680317e-32	-0.0	0.0	0.0	-3.841007560615268e-05	-0.0	-0.0	-0.0	0.0	-0.0	0.0	-0.0	-0.0	8.535653822623744e-34
cg06840062	0.0	-0.0	6.98144196208712e-33	0.0	-0.0	0.0	0.0	0.0	0.0	0.0	0.0	0.0	0.0	-0.0	-0.0	-0.0	0.0	-0.0	-0.0	-0.0	-0.0	0.0	-0.0	-0.0	-0.0	0.0	-0.0	-4.3485243273283815e-31	2.2921597291921003e-32	0.0	0.0	-0.0	0.0	0.0	0.0	0.0	0.0	-0.0	0.0	0.0	0.0	0.0	0.0	0.0	-0.0	-0.0	-1.1346437047879429e-32	-0.0	-0.0	-0.0	-0.0	0.0	0.0	-3.1850185375531336e-31	0.0	-0.0	0.0	0.0	-0.0	0.0	0.0	-0.0	-0.0	0.0	-0.0	-0.0	1.5018365629877892e-32
cg01641177	0.0	0.0	6.760581405035061e-33	-0.0	0.0	-0.0	-0.0	0.0	0.0	0.0	0.0	0.0	-0.0	-0.0	0.0	0.0	-0.0	0.0	-0.0	0.0	0.0	0.0	0.0	0.0	-0.0	0.0	-0.0	4.473147716249654e-31	-1.0570828046808563e-32	0.0	0.0	-0.0	0.0	0.0	0.0	0.0	-0.0	-0.0	-0.0	-0.0	0.0	0.0	0.0	-0.0	0.0	-0.0	-8.80490334174528e-33	0.0	-0.0	0.0	0.0	0.0	0.0	4.694208955948493e-32	0.0	0.0	0.0	0.0	0.0	-0.0	0.0	0.0	0.0	0.0	0.0	0.0	3.158032488265951e-33
cg11985012	0.0	-0.0	3.2400750980935964e-33	-0.0	-0.0	-0.0	0.0	0.0	-0.0	0.0	0.0	0.0	0.0	0.0	-0.0	0.0	-0.0	0.0	-0.0	0.0	0.0	-0.0	0.0	0.0	-0.0	0.0	0.0	4.831037224509694e-31	1.8716807876789975e-31	-0.0	0.0	-0.0	-0.0	0.0	0.0	0.0	-0.0	-0.0	-0.0	0.0	-0.0	-0.0	0.0	0.0	0.0	-0.0	-4.8500643103733585e-33	0.0	-0.0	-0.0	-0.0	-0.0	0.0	-5.199215044244553e-32	-0.0	-0.0	0.0	-1.9520566718857673e-05	-0.0	-0.0	-0.0	-0.0	0.0	0.0	-0.0	0.0	7.405219843751906e-33
cg15569860	-0.0	-0.0	-1.7292517473708149e-32	0.0	-0.0	0.0	-0.0	-0.0	-0.0	0.0	-0.0	0.0	0.0	0.0	0.0	0.0	0.0	0.0	0.0	-0.0	0.0	-0.0	0.0	0.0	-0.0	0.0	0.0	-5.011456599091995e-32	1.997834340728662e-31	0.0	0.0	0.0	0.0	-0.0	-0.0	-0.0	0.0	0.0	0.0	-0.0	0.0	0.0	0.0	-0.0	0.0	0.0	-1.145350346473124e-32	0.0	-0.0	-0.0	-0.0	4.8609148492844894e-05	0.0	1.1181338919559819e-32	0.0	0.0	-0.0	0.0	0.0	0.0	-0.0	-0.0	-0.0	0.0	-0.0	-0.0	-8.04777692486716e-33
cg18321073	-0.0	0.0	1.1179282331748414e-32	-0.0	0.0	0.0	0.0	0.0	0.0	-0.0	-0.0	-0.0	-0.0	-0.0	0.0	-0.0	-0.0	-0.0	0.0	-0.0	-0.0	-0.0	0.0	0.0	0.0	0.0	0.0	-7.801768429885215e-31	1.087756443775171e-31	0.0	0.0	0.0	-0.0	-0.0	0.0	0.0	-0.0	-0.0	0.0	0.0	0.0	0.0	0.0	0.0	0.0	-0.0	2.2032864804071168e-33	0.0	-0.0	0.0	0.0	0.0	0.0	1.6228245437797422e-32	0.0	-0.0	-0.0	3.424468937418741e-05	-0.0	-0.0	0.0	0.0	0.0	0.0	-0.0	0.0	-6.990161794667448e-33
cg21487077	-0.0	-0.0	1.6385550070325627e-32	-0.0	-0.0	-0.0	0.0	0.0	-0.0	0.0	-0.0	-0.0	-0.0	-0.0	0.0	-0.0	-0.0	-0.0	0.0	-0.0	-0.0	-0.0	0.0	-0.0	-0.0	-0.0	0.0	-3.340086023877446e-31	1.370346884457625e-31	-0.0	0.0	-0.0	0.0	-0.0	-0.0	-0.0	-0.0	-0.0	-0.0	-0.0	0.0	0.0	-0.0	0.0	0.0	-0.0	-5.189716819900621e-33	0.0	-0.0	-0.0	-0.0	-0.0	0.0	4.05559922296847e-31	0.0	-0.0	-0.0	-0.0	-0.0	-0.0	-0.0	-0.0	0.0	0.0	-0.0	-0.0	1.3375546137938218e-32
cg26225025	-0.0	-0.0	6.6057618884948e-35	0.0	0.0	0.0	0.0	0.0	0.0	0.0	0.0	0.0	0.0	-0.0	0.0	-0.0	-0.0	0.0	-0.0	-0.0	-0.0	0.0	0.0	0.0	0.0	0.0	-0.0	3.052918260336546e-31	7.981808915242952e-32	-0.0	0.0	0.0	-0.0	0.0	-0.0	-0.0	-0.0	-0.0	-0.0	0.0	0.0	0.0	-0.0	0.0	0.0	-0.0	-1.1036397760706228e-32	0.0	-0.0	-0.0	-0.0	-0.0	-0.0	2.3281105266736384e-31	-0.0	-0.0	0.0	-0.0	-0.0	-0.0	0.0	0.0	0.0	0.0	-0.0	-0.0	7.878636565475948e-34
cg27634382	0.0	0.0	1.2875269233539624e-32	-0.0	-0.0	0.0	-0.0	-0.0	0.0	-0.0	-0.0	-0.0	-0.0	-0.0	-0.0	0.0	-0.0	0.0	0.0	0.0	-0.0	-0.0	0.0	0.0	0.0	-0.0	0.0	6.780186374423676e-31	-1.7988133853247023e-31	0.0	0.0	0.0	-0.0	-0.0	-0.0	-0.0	-0.0	0.0	0.0	0.0	0.0	0.0	0.0	-0.0	0.0	-0.0	-1.149235529980286e-32	-0.0	-0.0	0.0	0.0	0.0	0.0	1.169570739000204e-31	-0.0	0.0	-0.0	-0.0	-0.0	0.0	0.0	0.0	0.0	0.0	0.0	-0.0	-2.1717591877002345e-33
cg00210470	0.0	-0.0	1.2849690761582667e-32	0.0	-0.0	0.0	-0.0	0.0	0.0	-0.0	-0.0	-0.0	0.0	-0.0	-0.0	0.0	0.0	-0.0	-0.0	-0.0	-0.0	0.0	-0.0	-0.0	-0.0	0.0	-0.0	-1.2142597263265927e-31	2.276980646316881e-32	-0.0	0.0	-0.0	-0.0	-0.0	0.0	0.0	-0.0	-0.0	-0.0	-0.0	0.0	0.0	0.0	0.0	-0.0	-0.0	1.1148846343478128e-32	0.0	-0.0	-0.0	-0.0	-0.0	0.0	-5.120778500377203e-33	0.0	0.0	0.0	-0.0	-0.0	0.0	0.0	0.0	-0.0	0.0	-0.0	-0.0	3.0411741083102257e-33
cg00951395	0.0	0.0	-1.7975655653150252e-33	0.0	0.0	-0.0	0.0	0.0	-0.0	0.0	0.0	0.0	0.0	-0.0	-0.0	-0.0	-0.0	-0.0	-0.0	0.0	0.0	0.0	0.0	0.0	0.0	0.0	0.0	-3.8088132057267136e-31	-7.092840724626024e-33	-0.0	0.0	0.0	-0.0	0.0	-0.0	-0.0	0.0	-0.0	-0.0	0.0	0.0	0.0	0.0	-0.0	-0.0	-0.0	-2.2731049032644326e-33	0.0	0.0	0.0	0.0	0.0	0.0	-3.5571019885502256e-31	0.0	0.0	0.0	0.0	-0.0	0.0	0.0	0.0	-0.0	-0.0	0.0	-0.0	3.2142423597214724e-33
cg09284772	-0.0	0.0	-1.1599077462207994e-32	0.0	0.0	-0.0	-0.0	-0.0	-0.0	0.0	0.0	-0.0	-0.0	-0.0	-0.0	0.0	-0.0	-0.0	-0.0	-0.0	0.0	0.0	-0.0	0.0	0.0	-0.0	0.0	1.311141761155133e-31	1.9283683163080807e-32	0.0	0.0	-0.0	-0.0	0.0	-0.0	-0.0	0.0	-0.0	-0.0	-0.0	0.0	0.0	-0.0	0.0	-0.0	-0.0	-1.436067753862067e-32	-0.0	-0.0	-0.0	-0.0	0.0	0.0	-2.529042769001182e-31	-0.0	0.0	0.0	-0.0	-0.0	0.0	0.0	0.0	-0.0	0.0	-0.0	-0.0	5.002071141565186e-34
cg13692649	-0.0	0.0	9.926680617319494e-33	0.0	0.0	0.0	-0.0	-0.0	0.0	-0.0	-0.0	-0.0	-0.0	-0.0	0.0	-0.0	0.0	0.0	-0.0	-0.0	0.0	0.0	0.0	0.0	-0.0	0.0	0.0	-1.1171457139520261e-31	-1.2550430415346222e-31	0.0	0.0	0.0	-0.0	0.0	-0.0	-0.0	-0.0	0.0	0.0	0.0	0.0	0.0	0.0	-0.0	0.0	0.0	-1.4518281440898175e-33	-0.0	0.0	0.0	0.0	5.137240391507916e-05	0.0	2.1056993841797482e-32	-0.0	0.0	0.0	0.0	-0.0	-0.0	0.0	0.0	0.0	-0.0	0.0	-0.0	1.3379177276266504e-33
cg10186729	0.0	0.0	-8.855142453269044e-33	-0.0	0.0	0.0	-0.0	-0.0	-0.0	-0.0	0.0	-0.0	-0.0	-0.0	-0.0	-0.0	0.0	-0.0	0.0	0.0	-0.0	0.0	0.0	0.0	0.0	-0.0	0.0	-5.370548943266871e-31	1.3480863108084863e-31	0.0	0.0	0.0	-0.0	0.0	-0.0	0.0	0.0	-0.0	-0.0	-0.0	0.0	0.0	0.0	-0.0	0.0	0.0	1.348380522607257e-32	-0.0	0.0	0.0	0.0	-0.0	-0.0	-5.600132550963641e-32	0.0	-0.0	-0.0	0.0	-0.0	0.0	0.0	0.0	-0.0	-0.0	0.0	0.0	-9.150097927895626e-33
cg20503520	-0.0	0.0	6.768119430387885e-33	-0.0	0.0	0.0	-0.0	-0.0	0.0	-0.0	0.0	0.0	0.0	-0.0	0.0	-0.0	-0.0	0.0	0.0	0.0	0.0	0.0	-0.0	-0.0	-0.0	-0.0	-0.0	-1.2101136059063854e-31	1.0598891316056474e-31	0.0	-0.0	-0.0	-0.0	-0.0	-0.0	0.0	-0.0	0.0	-0.0	-0.0	-0.0	-0.0	0.0	0.0	-0.0	0.0	2.4149643705955737e-32	0.0	0.0	0.0	0.0	-1.5025499966534793e-05	0.0	-3.9242908200734233e-31	-0.0	0.0	-0.0	-0.0	0.0	-0.0	-0.0	0.0	0.0	-0.0	0.0	0.0	-7.733676182000513e-33
cg13086013	-0.0	-0.0	-3.708896719393496e-33	0.0	-0.0	-0.0	-0.0	0.0	-0.0	0.0	-0.0	-0.0	-0.0	-0.0	0.0	0.0	-0.0	-0.0	-0.0	-0.0	-0.0	-0.0	0.0	0.0	0.0	-0.0	0.0	4.86441105497718e-31	-3.7298895266987806e-32	-0.0	0.0	0.0	0.0	-0.0	0.0	-0.0	-0.0	0.0	0.0	0.0	0.0	0.0	0.0	0.0	0.0	-0.0	3.6982746269322195e-33	0.0	0.0	0.0	0.0	0.0	0.0	-5.032273786014725e-32	0.0	0.0	-0.0	2.8961294251872718e-05	0.0	-0.0	-0.0	0.0	0.0	0.0	0.0	0.0	5.5726567948108276e-33
cg08287052	-0.0	0.0	1.3155500892009011e-32	0.0	-0.0	0.0	0.0	0.0	-0.0	-0.0	-0.0	-0.0	-0.0	-0.0	0.0	-0.0	-0.0	-0.0	0.0	-0.0	-0.0	0.0	-0.0	-0.0	0.0	0.0	0.0	-5.684183100750021e-31	-3.064592643320957e-33	-0.0	-0.0	-0.0	0.0	-0.0	-0.0	-0.0	-0.0	-0.0	-0.0	0.0	0.0	0.0	-0.0	0.0	0.0	-0.0	1.4851325242878236e-32	-0.0	-0.0	-0.0	-0.0	-0.0	-0.0	-3.825180116038007e-31	-0.0	0.0	-0.0	0.0	-0.0	0.0	-0.0	0.0	0.0	-0.0	0.0	0.0	-5.673880355963828e-33
cg11920018	0.0	0.0	-1.9490045779762702e-32	-0.0	-0.0	-0.0	0.0	-0.0	-0.0	-0.0	-0.0	-0.0	-0.0	-0.0	-0.0	0.0	-0.0	0.0	0.0	-0.0	-0.0	-0.0	-0.0	-0.0	0.0	0.0	-0.0	6.861647915649967e-31	-1.6784835904919212e-31	-0.0	-0.0	-0.0	0.0	-0.0	-0.0	-0.0	-0.0	-0.0	-0.0	-0.0	0.0	0.0	-0.0	-0.0	0.0	0.0	5.062200343915806e-34	0.0	0.0	0.0	0.0	0.0	0.0	-3.593750910392168e-32	-0.0	-0.0	-0.0	0.0	0.0	-0.0	-0.0	0.0	0.0	0.0	-0.0	0.0	4.28933975256406e-33
cg16460204	0.0	-0.0	-6.010562910565848e-33	0.0	0.0	0.0	0.0	0.0	0.0	0.0	0.0	0.0	0.0	-0.0	0.0	-0.0	0.0	-0.0	0.0	0.0	-0.0	-0.0	0.0	0.0	0.0	0.0	0.0	-4.802577686644579e-31	1.039066386801126e-31	0.0	0.0	0.0	0.0	0.0	0.0	0.0	-0.0	-0.0	-0.0	0.0	0.0	0.0	-0.0	0.0	0.0	0.0	-7.482678910871319e-34	-0.0	-0.0	-0.0	-0.0	2.9552584403985373e-05	-0.0	-1.1686727284739304e-33	0.0	-0.0	0.0	0.0	-0.0	0.0	0.0	0.0	-0.0	0.0	0.0	0.0	4.692570819964705e-33
cg10912851	0.0	0.0	1.44695597720622e-32	0.0	-0.0	0.0	-0.0	-0.0	0.0	-0.0	-0.0	-0.0	-0.0	0.0	0.0	-0.0	0.0	-0.0	0.0	0.0	0.0	-0.0	0.0	0.0	0.0	-0.0	0.0	-5.675803971438799e-31	-2.6071461945623083e-32	0.0	0.0	0.0	0.0	-0.0	-0.0	-0.0	-0.0	-0.0	-0.0	0.0	0.0	0.0	-0.0	0.0	-0.0	-0.0	-9.662308528254482e-33	-0.0	0.0	0.0	0.0	2.975586949959931e-05	0.0	-1.7346863393236377e-31	0.0	0.0	-0.0	0.0	-0.0	0.0	0.0	0.0	0.0	-0.0	0.0	-0.0	-1.3341049528554067e-33
cg16455501	0.0	-0.0	3.847799434970649e-33	-0.0	0.0	-0.0	-0.0	-0.0	0.0	-0.0	0.0	0.0	0.0	0.0	-0.0	0.0	0.0	-0.0	0.0	0.0	-0.0	0.0	-0.0	0.0	-0.0	0.0	-0.0	5.388580315592352e-32	-3.104455143340655e-32	0.0	-0.0	-0.0	0.0	0.0	0.0	0.0	-0.0	-0.0	-0.0	-0.0	-0.0	-0.0	0.0	0.0	-0.0	0.0	-5.690161101125514e-33	-0.0	0.0	-0.0	-0.0	5.946310710795715e-06	-0.0	2.7102199963366588e-31	0.0	0.0	0.0	6.696610098053208e-05	0.0	0.0	0.0	0.0	0.0	0.0	0.0	0.0	1.182895916279012e-32
cg19206040	-0.0	-0.0	8.345180122546516e-33	-0.0	-0.0	-0.0	0.0	0.0	0.0	-0.0	-0.0	-0.0	-0.0	0.0	0.0	-0.0	-0.0	-0.0	0.0	0.0	0.0	0.0	-0.0	-0.0	-0.0	0.0	-0.0	-9.439806865374903e-32	1.0989892849179883e-32	0.0	-0.0	-0.0	-0.0	-0.0	-0.0	-0.0	-0.0	0.0	-0.0	-0.0	-0.0	-0.0	-0.0	-0.0	0.0	0.0	-5.2191993761364646e-33	0.0	-0.0	-0.0	-0.0	-0.0	-0.0	-3.8812872135868434e-32	0.0	0.0	-0.0	0.0	0.0	-0.0	-0.0	0.0	0.0	0.0	0.0	-0.0	-9.477174787115129e-34
cg03693099	-0.0	0.0	6.495440825521763e-33	0.0	0.0	0.0	-0.0	-0.0	0.0	0.0	0.0	0.0	-0.0	-0.0	0.0	-0.0	-0.0	0.0	-0.0	-0.0	0.0	0.0	-0.0	0.0	-0.0	0.0	0.0	2.3920736609859544e-31	1.2531262091956557e-31	0.0	-0.0	0.0	-0.0	0.0	0.0	0.0	0.0	0.0	-0.0	-0.0	-0.0	-0.0	-0.0	-0.0	0.0	0.0	-9.878210953469027e-33	0.0	0.0	0.0	0.0	6.177476752191176e-07	0.0	-4.197276896196928e-32	0.0	0.0	-0.0	1.5582982134971922e-05	0.0	-0.0	0.0	0.0	0.0	-0.0	0.0	0.0	1.69332930298998e-33
cg21537065	0.0	0.0	-2.2664923807725445e-32	-0.0	0.0	0.0	0.0	-0.0	-0.0	-0.0	-0.0	-0.0	-0.0	0.0	0.0	0.0	-0.0	-0.0	0.0	-0.0	0.0	-0.0	0.0	0.0	0.0	-0.0	0.0	1.4486052974233766e-31	1.0428752941406521e-31	-0.0	0.0	0.0	0.0	-0.0	-0.0	-0.0	-0.0	0.0	-0.0	-0.0	0.0	0.0	0.0	-0.0	0.0	-0.0	1.890694463110292e-32	0.0	0.0	0.0	0.0	-3.975582067242337e-05	0.0	-7.952998972236937e-32	-0.0	-0.0	-0.0	-3.639270087332704e-05	-0.0	0.0	-0.0	0.0	-0.0	-0.0	-0.0	0.0	7.643360630802832e-34
cg13080036	-0.0	0.0	1.0930041704589598e-32	-0.0	0.0	0.0	-0.0	-0.0	-0.0	-0.0	-0.0	-0.0	0.0	-0.0	0.0	0.0	0.0	0.0	0.0	0.0	0.0	0.0	0.0	-0.0	-0.0	0.0	0.0	-1.6697158583263303e-31	1.4426535012123233e-33	0.0	0.0	-0.0	0.0	0.0	-0.0	0.0	-0.0	0.0	-0.0	-0.0	-0.0	-0.0	0.0	-0.0	-0.0	0.0	-6.960725619245986e-33	0.0	0.0	0.0	0.0	-0.0	0.0	-1.4761111046950563e-31	0.0	0.0	0.0	-5.150097914789799e-06	0.0	0.0	-0.0	0.0	-0.0	-0.0	0.0	-0.0	7.49691099626641e-33
cg10167154	0.0	-0.0	-2.2851412880674454e-32	0.0	-0.0	0.0	0.0	-0.0	-0.0	0.0011668175276526196	0.0	0.0	0.0	0.0	-0.0	0.0	0.0	0.0	0.0	0.0	-0.0	-0.0	0.0	0.0	-0.0	-0.0	-0.0	4.6772322456578926e-31	-1.8161151686931595e-32	0.0	0.0	0.0	0.0	0.0	0.0	0.0	-0.0	0.0	-0.0	0.0	-0.0	-0.0	0.0	-0.0	0.0	0.0	4.409833772599314e-34	-0.0	-0.0	-0.0	-0.0	1.7903532428911064e-05	0.0	6.642377689865067e-32	0.0	-0.0	-0.0	-4.462434918131305e-06	0.0	0.0	0.0	0.0	0.0	-0.0	0.0	0.0	9.696216106806654e-33
cg26262919	0.0	0.0	-7.21106667362771e-34	0.0	0.0	0.0	0.0	0.0	0.0	0.0	-0.0	0.0	0.0	0.0	0.0	0.0	-0.0	0.0	0.0	-0.0	-0.0	0.0	0.0	0.0	0.0	0.0	-0.0	1.0093372786834584e-31	-1.0976719224446006e-31	0.0	-0.0	0.0	0.0	0.0	-0.0	-0.0	-0.0	-0.0	-0.0	-0.0	0.0	0.0	0.0	-0.0	0.0	0.0	-4.427557850618051e-34	-0.0	-0.0	-0.0	-0.0	-0.0	0.0	-3.914129573904731e-31	-0.0	0.0	-0.0	-0.0	0.0	-0.0	-0.0	0.0	0.0	0.0	0.0	0.0	5.9418525725871285e-33
cg23096806	-0.0	0.0	-1.3772202102431138e-32	-0.0	-0.0	-0.0	0.0	0.0	0.0	-0.0	0.0	-0.0	-0.0	-0.0	-0.0	0.0	-0.0	0.0	0.0	-0.0	0.0	-0.0	0.0	0.0	0.0	0.0	0.0	1.4798480916539199e-31	-1.5762746790991536e-33	-0.0	0.0	0.0	0.0	-0.0	-0.0	0.0	-0.0	0.0	-0.0	-0.0	-0.0	-0.0	-0.0	-0.0	-0.0	0.0	6.834193645594943e-33	0.0	-0.0	0.0	0.0	0.0	0.0	-7.886870629244765e-32	0.0	0.0	-0.0	0.0	0.0	0.0	-0.0	0.0	0.0	-0.0	-0.0	0.0	-8.793227924295813e-33
cg08862499	-0.0	0.0	1.3216740888222717e-34	0.0	-0.0	0.0	-0.0	-0.0	0.0	0.0	-0.0	-0.0	0.0	-0.0	0.0	-0.0	0.0	0.0	0.0	0.0	-0.0	0.0	-0.0	-0.0	0.0	0.0	0.0	1.5614042162135272e-32	7.517729523872168e-32	-0.0	-0.0	0.0	-0.0	0.0	0.0	-0.0	0.0	0.0	0.0	-0.0	-0.0	-0.0	-0.0	-0.0	0.0	-0.0	-9.65244530379157e-33	0.0	-0.0	-0.0	-0.0	0.0	0.0	-2.8542854777411766e-32	0.0	-0.0	-0.0	0.0	-0.0	-0.0	0.0	-0.0	-0.0	0.0	0.0	-0.0	-8.617581403390348e-33
cg12869659	0.0	-0.0	1.0972561962578652e-32	-0.0	0.0	0.0	-0.0	-0.0	0.0	0.0	0.0	0.0	0.0	-0.0	0.0	0.0	0.0	-0.0	0.0	0.0	-0.0	0.0	-0.0	-0.0	0.0	-0.0	-0.0	2.257480449029969e-31	1.071543982019467e-31	-0.0	-0.0	0.0	-0.0	0.0	0.0	0.0	0.0	-0.0	-0.0	0.0	-0.0	-0.0	0.0	0.0	-0.0	-0.0	-1.3074772434277786e-32	0.0	0.0	-0.0	-0.0	0.0	0.0	5.29966593758752e-32	0.0	-0.0	0.0	0.0	-0.0	0.0	0.0	0.0	0.0	-0.0	0.0	0.0	-5.1790238629648335e-33
cg06583549	-0.0	0.0	1.2212240304955325e-32	-0.0	0.0	-0.0	-0.0	-0.0	-0.0	-0.0	0.0	0.0	0.0	0.0	0.0	-0.0	0.0	-0.0	-0.0	0.0	0.0	0.0	-0.0	-0.0	-0.0	0.0	-0.0	3.9262077957813303e-32	-4.041834816884019e-31	-0.0	0.0	-0.0	0.0	-0.0	-0.0	-0.0	-0.0	0.0	-0.0	-0.0	0.0	0.0	-0.0	0.0	-0.0	-0.0	-9.069546694306768e-34	0.0	0.0	0.0	0.0	0.0	-0.0	3.466407057876044e-32	-0.0	0.0	0.0	-0.0	-0.0	0.0	-0.0	-0.0	-0.0	-0.0	-0.0	0.0	9.143178471370136e-33
cg21151633	0.0	0.0	8.395043333787144e-34	-0.0	-0.0	0.0	-0.0	-0.0	0.0	0.0	-0.0	-0.0	-0.0	-0.0	0.0	0.0	0.0	-0.0	0.0	0.0	0.0	0.0	0.0	-0.0	0.0	-0.0	-0.0	-2.027420988671792e-31	1.493448728574412e-31	-0.0	-0.0	-0.0	0.0	-0.0	-0.0	-0.0	-0.0	0.0	0.0	0.0	0.0	0.0	-0.0	-0.0	-0.0	0.0	4.121700819383951e-33	-0.0	0.0	0.0	0.0	0.0	0.0	7.040957883095958e-31	-0.0	0.0	-0.0	-0.0	0.0	-0.0	-0.0	0.0	0.0	-0.0	0.0	0.0	7.778380758910098e-34
cg21443085	-0.0	0.0	-1.4703809234946248e-32	-0.0	0.0	-0.0	-0.0	-0.0	0.0	-0.0	-0.0	-0.0	-0.0	-0.0	-0.0	0.0	-0.0	0.0	0.0	0.0	-0.0	0.0	0.0	0.0	0.0	0.0	0.0	-9.71676004924715e-32	-3.547945118801621e-32	-0.0	0.0	-0.0	-0.0	0.0	-0.0	0.0	-0.0	-0.0	-0.0	-0.0	-0.0	-0.0	-0.0	-0.0	0.0	0.0	-1.0409337149921775e-32	0.0	-0.0	-0.0	-0.0	1.9816195078782964e-06	-0.0	2.834413767930867e-31	0.0	0.0	0.0	0.0	-0.0	-0.0	0.0	0.0	0.0	-0.0	0.0	0.0	2.353069192681577e-33
cg12221642	0.0	-0.0	-1.1148920004485755e-32	0.0	-0.0	0.0	-0.0	-0.0	0.0	-0.0	-0.0	-0.0	-0.0	0.0	-0.0	-0.0	-0.0	0.0	-0.0	0.0	-0.0	-0.0	0.0	0.0	-0.0	0.0	0.0	7.787248922890949e-32	-9.846754908164357e-33	-0.0	0.0	-0.0	-0.0	-0.0	0.0	-0.0	0.0	-0.0	0.0	-0.0	0.0	0.0	0.0	0.0	-0.0	-0.0	4.657083133566589e-33	-0.0	-0.0	-0.0	-0.0	1.5207686348452482e-05	-0.0	-6.975785736654971e-32	-0.0	-0.0	-0.0	0.0	-0.0	0.0	0.0	-0.0	0.0	0.0	-0.0	0.0	-2.3360170739897407e-33
cg20318580	0.0	-0.0	6.767996076398457e-33	0.0	-0.0	0.0	-0.0	-0.0	0.0	0.0	-0.0	-0.0	-0.0	0.0	0.0	-0.0	0.0	0.0	0.0	0.0	-0.0	-0.0	-0.0	-0.0	-0.0	-0.0	-0.0	-7.757907020536326e-32	1.4496934907601747e-31	0.0	-0.0	0.0	0.0	-0.0	-0.0	-0.0	-0.0	-0.0	0.0	-0.0	0.0	0.0	0.0	-0.0	-0.0	0.0	-5.481537375715771e-33	-0.0	0.0	0.0	0.0	-0.0	0.0	4.337511702789501e-31	-0.0	-0.0	-0.0	-0.0	0.0	-0.0	0.0	-0.0	0.0	0.0	0.0	0.0	1.0881263947731216e-32
cg21416544	-0.0	-0.0	-1.9078769190125191e-32	0.0	0.0	0.0	0.0	0.0	0.0	0.0	0.0	0.0	0.0	-0.0	-0.0	-0.0	-0.0	0.0	0.0	-0.0	0.0	0.0	-0.0	-0.0	-0.0	0.0	0.0	-2.8255266539267228e-31	8.746747165354463e-33	0.0	-0.0	-0.0	0.0	-0.0	-0.0	-0.0	0.0	0.0	-0.0	-0.0	-0.0	-0.0	0.0	0.0	-0.0	-0.0	1.196115718991043e-32	0.0	0.0	0.0	0.0	-0.0	0.0	5.519208709215928e-32	0.0	0.0	-0.0	0.0	0.0	0.0	0.0	0.0	-0.0	-0.0	-0.0	-0.0	-7.550131965552242e-33
cg00025773	-0.0	-0.0	-2.5596532535318972e-33	-0.0	-0.0	-0.0	0.0	0.0	0.0	-0.0	-0.0	-0.0	-0.0	0.0	-0.0	-0.0	-0.0	-0.0	0.0	0.0	0.0	-0.0	-0.0	-0.0	-0.0	-0.0	-0.0	-2.0711862788836117e-31	1.196678902184062e-31	0.0	-0.0	0.0	0.0	-0.0	0.0	-0.0	-0.0	0.0	0.0	0.0	-0.0	-0.0	-0.0	-0.0	0.0	0.0	1.7662853734367682e-33	-0.0	0.0	0.0	0.0	1.1002576160066951e-05	0.0	1.6493488243134738e-31	0.0	0.0	-0.0	-0.0	0.0	-0.0	-0.0	-0.0	0.0	-0.0	-0.0	0.0	-1.0685332294619124e-32
cg10573751	-0.0	0.0	8.720223648319619e-34	-0.0	0.0	0.0	-0.0	-0.0	0.0	-0.0	-0.0	-0.0	-0.0	-0.0	-0.0	0.0	-0.0	-0.0	0.0	-0.0	0.0	0.0	0.0	0.0	0.0	0.0	0.0	-4.493131544411222e-31	1.2032320546568989e-31	0.0	-0.0	-0.0	0.0	0.0	-0.0	-0.0	0.0	-0.0	-0.0	-0.0	0.0	0.0	-0.0	0.0	0.0	-0.0	-1.0436702560955771e-33	-0.0	0.0	0.0	0.0	-0.0	0.0	3.2577465276367647e-31	-0.0	0.0	0.0	0.0	-0.0	-0.0	0.0	0.0	0.0	0.0	0.0	-0.0	-2.0152325525583846e-33
cg19749523	0.0	0.0	1.179313590674556e-32	-0.0	-0.0	-0.0	-0.0	-0.0	0.0	-0.0	-0.0	-0.0	-0.0	-0.0	0.0	0.0	0.0	0.0	-0.0	0.0	0.0	-0.0	0.0	0.0	0.0	-0.0	0.0	-1.4582733972800665e-31	1.9313353587267665e-32	-0.0	0.0	0.0	-0.0	-0.0	-0.0	-0.0	0.0	0.0	0.0	0.0	0.0	0.0	0.0	-0.0	0.0	0.0	-1.6782635470306775e-32	-0.0	0.0	0.0	0.0	5.3653860987305475e-05	0.0	-7.153595697274744e-31	0.0	0.0	0.0	0.0	-0.0	0.0	0.0	0.0	-0.0	0.0	0.0	-0.0	2.7482471082970693e-33
cg02350425	-0.0	0.0	-1.6678087128660003e-32	0.0	-0.0	-0.0	0.0	0.0	-0.0	0.0	-0.0	0.0	0.0	0.0	0.0	-0.0	-0.0	0.0	0.0	0.0	0.0	-0.0	0.0	0.0	0.0	0.0	0.0	4.70771582734846e-31	4.545905564886437e-33	-0.0	0.0	-0.0	-0.0	-0.0	-0.0	-0.0	0.0	-0.0	-0.0	-0.0	-0.0	-0.0	-0.0	-0.0	0.0	0.0	1.213497477365585e-32	-0.0	-0.0	0.0	0.0	-0.0	-0.0	-2.2186399619928715e-31	-0.0	0.0	0.0	-0.0	-0.0	0.0	-0.0	-0.0	-0.0	0.0	-0.0	0.0	9.329619538728967e-33
cg23425246	-0.0	0.0	7.961194604575383e-33	-0.0	0.0	-0.0	-0.0	-0.0	0.0	-0.0	0.0	-0.0	-0.0	-0.0	-0.0	0.0	0.0	0.0	-0.0	0.0	0.0	0.0	0.0	0.0	-0.0	0.0	-0.0	4.666213684998127e-31	1.477679994317245e-31	-0.0	-0.0	-0.0	0.0	0.0	0.0	0.0	0.0	0.0	0.0	-0.0	-0.0	-0.0	-0.0	0.0	0.0	0.0	1.4207373269506279e-33	0.0	0.0	-0.0	-0.0	-0.00014182083394878738	0.0	-6.791113225411095e-31	-0.0	0.0	0.0	-0.0	0.0	-0.0	-0.0	0.0	0.0	0.0	0.0	-0.0	6.871942317896419e-33
cg16753846	0.0	0.0	-3.843075018016399e-33	-0.0	-0.0	-0.0	-0.0	-0.0	-0.0	-0.0	-0.0	-0.0	0.0	-0.0	0.0	0.0	-0.0	0.0	0.0	0.0	0.0	-0.0	-0.0	-0.0	0.0	-0.0	0.0	3.2446203985800083e-31	5.881685679090257e-32	-0.0	0.0	0.0	0.0	-0.0	-0.0	-0.0	0.0	-0.0	-0.0	-0.0	0.0	0.0	-0.0	-0.0	0.0	0.0	-3.172291765138881e-32	0.0	-0.0	0.0	0.0	-0.0	0.0	3.311089003440385e-31	-0.0	0.0	0.0	-5.5213031965501983e-05	-0.0	0.0	-0.0	0.0	-0.0	-0.0	0.0	0.0	1.5175424198197304e-32
cg04971911	-0.0	0.0	-2.2889578989508502e-33	-0.0	-0.0	-0.0	-0.0	0.0	0.0	-0.0	0.0	0.0	0.0	-0.0	0.0	-0.0	-0.0	0.0	0.0	0.0	0.0	0.0	-0.0	-0.0	-0.0	0.0	0.0	2.8696712353288025e-31	-3.8943352729784605e-32	0.0	-0.0	0.0	-0.0	0.0	-0.0	-0.0	-0.0	-0.0	0.0	0.0	-0.0	-0.0	0.0	-0.0	0.0	0.0	1.675531849563377e-32	0.0	-0.0	-0.0	-0.0	-0.0	-0.0	2.20823984979428e-31	-0.0	-0.0	0.0	-0.0	0.0	0.0	0.0	0.0	-0.0	0.0	0.0	0.0	-4.6793274068460246e-33
cg20637369	-0.0	-0.0	-5.356916604818536e-33	0.0	-0.0	-0.0	-0.0	-0.0	-0.0	0.0	-0.0	0.0	0.0	-0.0	0.0	-0.0	-0.0	-0.0	-0.0	-0.0	-0.0	-0.0	0.0	0.0	0.0	0.0	0.0	-5.29656145713399e-31	-4.4018555216878184e-32	-0.0	0.0	0.0	0.0	-0.0	-0.0	-0.0	0.0	-0.0	-0.0	-0.0	0.0	0.0	-0.0	-0.0	0.0	0.0	-2.8548490959069378e-33	-0.0	-0.0	0.0	0.0	0.0	-0.0	2.8624320863807484e-31	-0.0	-0.0	0.0	0.0	0.0	-0.0	-0.0	-0.0	0.0	0.0	-0.0	-0.0	5.7063956007655064e-33
cg19139390	-0.0	0.0	1.477926085054579e-32	-0.0	-0.0	-0.0	-0.0	-0.0	-0.0	-0.0	-0.0	-0.0	-0.0	-0.0	-0.0	0.0	-0.0	0.0	0.0	0.0	-0.0	0.0	-0.0	0.0	0.0	-0.0	0.0	-1.240385983722395e-32	9.831561712841444e-32	-0.0	-0.0	-0.0	-0.0	-0.0	-0.0	-0.0	0.0	0.0	0.0	-0.0	0.0	0.0	-0.0	-0.0	0.0	-0.0	-1.761405535323191e-32	0.0	0.0	0.0	0.0	-1.0618090089885905e-05	0.0	2.3780582952455e-31	-0.0	0.0	0.0	-0.0	0.0	0.0	0.0	0.0	0.0	-0.0	-0.0	-0.0	-3.661732337068296e-33
cg20644981	-0.0	0.0	1.1119059185146939e-32	0.0	0.0	-0.0	0.0	0.0	-0.0	-0.0	-0.0	-0.0	-0.0	-0.0	-0.0	-0.0	-0.0	-0.0	0.0	-0.0	-0.0	-0.0	0.0	0.0	-0.0	0.0	0.0	2.162161158556195e-31	-7.840336043509083e-32	0.0	0.0	-0.0	-0.0	-0.0	-0.0	-0.0	-0.0	-0.0	0.0	0.0	-0.0	-0.0	-0.0	-0.0	-0.0	0.0	-1.0274341604408218e-32	-0.0	0.0	-0.0	-0.0	0.0	0.0	2.4047392578992676e-31	-0.0	-0.0	-0.0	0.0	0.0	-0.0	-0.0	-0.0	-0.0	-0.0	-0.0	0.0	-9.919643739648908e-34
cg16243773	0.0	-0.0	-8.94578865048586e-33	-0.0	0.0	-0.0	0.0	0.0	-0.0	-0.0	-0.0	0.0	0.0	0.0	-0.0	0.0	0.0	0.0	0.0	-0.0	-0.0	-0.0	0.0	0.0	0.0	-0.0	-0.0	-1.1241356531611239e-32	-2.2210091658009724e-33	-0.0	0.0	-0.0	0.0	-0.0	0.0	0.0	0.0	0.0	-0.0	-0.0	-0.0	-0.0	0.0	-0.0	0.0	0.0	6.047529140823957e-34	-0.0	-0.0	-0.0	-0.0	-0.0	0.0	6.898917119889248e-32	-0.0	0.0	0.0	-0.0	-0.0	0.0	-0.0	-0.0	-0.0	0.0	-0.0	-0.0	9.541673037891789e-33
cg25096306	-0.0	0.0	-3.1464612502497187e-34	0.0	0.0	-0.0	0.0	0.0	0.0	0.0	-0.0	0.0	0.0	0.0	0.0	-0.0	-0.0	0.0	-0.0	0.0	0.0	-0.0	0.0	0.0	-0.0	0.0	0.0	2.294350730636787e-32	-2.3122348246010445e-32	-0.0	0.0	0.0	0.0	-0.0	-0.0	-0.0	0.0	0.0	-0.0	-0.0	-0.0	-0.0	0.0	-0.0	-0.0	0.0	-2.834546204025712e-32	0.0	-0.0	-0.0	-0.0	0.0	-0.0	-3.1700359644746976e-31	0.0	-0.0	-0.0	-0.0	-0.0	0.0	-0.0	-0.0	-0.0	0.0	-0.0	0.0	7.233069204071633e-33
cg05883128	-0.0	0.0	2.5285497425133264e-33	0.0	-0.0	-0.0	-0.0	-0.0	-0.0	-0.0	-0.0	-0.0	-0.0	-0.0	0.0	-0.0	-0.0	0.0	0.0	-0.0	0.0	-0.0	0.0	0.0	-0.0	-0.0	-0.0	4.208875268618991e-31	9.87298125459919e-32	0.0	-0.0	-0.0	0.0	-0.0	-0.0	-0.0	-0.0	0.0	-0.0	-0.0	0.0	0.0	0.0	-0.0	0.0	0.0	1.422074048332824e-32	-0.0	-0.0	-0.0	-0.0	-0.0	-0.0	1.8274967792247928e-31	-0.0	-0.0	0.0	6.108139223707213e-05	0.0	-0.0	-0.0	-0.0	0.0	-0.0	0.0	-0.0	1.8883369011716703e-33
cg13325330	-0.0	0.0	-5.619867464460678e-33	0.0	0.0	-0.0	0.0	0.0	-0.0	-0.0	-0.0	-0.0	-0.0	-0.0	-0.0	-0.0	-0.0	-0.0	0.0	-0.0	-0.0	0.0	0.0	0.0	0.0	0.0	-0.0	4.374673370701108e-31	-2.617320731057342e-32	-0.0	0.0	-0.0	0.0	0.0	-0.0	0.0	-0.0	0.0	0.0	0.0	0.0	0.0	0.0	-0.0	0.0	0.0	-9.266573966226394e-33	-0.0	-0.0	-0.0	-0.0	-0.0	-0.0	-2.1947781913361637e-31	0.0	-0.0	0.0	0.0	0.0	-0.0	0.0	0.0	0.0	-0.0	0.0	0.0	9.478644911758538e-34
cg08628991	-0.0	-0.0	8.295844872925895e-33	-0.0	-0.0	-0.0	0.0	0.0	0.0	-0.0	-0.0	-0.0	-0.0	0.0	-0.0	-0.0	-0.0	-0.0	0.0	-0.0	0.0	-0.0	-0.0	0.0	-0.0	0.0	0.0	1.5224382499935457e-32	-1.0680114069784028e-31	0.0	-0.0	-0.0	-0.0	0.0	0.0	0.0	-0.0	-0.0	-0.0	-0.0	0.0	0.0	-0.0	-0.0	0.0	0.0	-1.2039057288235724e-32	0.0	-0.0	-0.0	-0.0	0.0	-0.0	-2.4857281073068036e-31	0.0	0.0	0.0	2.750865295926901e-05	-0.0	-0.0	-0.0	-0.0	0.0	0.0	0.0	0.0	4.5684300602045204e-33
cg17452384	0.0	-0.0	1.5256938029298172e-33	0.0	-0.0	0.0	-0.0	-0.0	-0.0	0.0	0.0	0.0	0.0	0.0	-0.0	0.0	0.0	0.0	0.0	-0.0	-0.0	-0.0	0.0	-0.0	-0.0	0.0	0.0	4.093701239596018e-31	-9.058554442671756e-32	-0.0	-0.0	0.0	0.0	-0.0	0.0	0.0	-0.0	0.0	-0.0	-0.0	-0.0	-0.0	0.0	-0.0	0.0	-0.0	-7.24352831114082e-33	0.0	0.0	0.0	0.0	0.00023476502719271437	0.0	-3.5771739264047633e-31	0.0	0.0	0.0	8.128593460777452e-05	-0.0	-0.0	-0.0	-0.0	-0.0	0.0	-0.0	0.0	2.5464563169833122e-33
cg18132640	0.0	-0.0	1.415205954263189e-32	0.0	-0.0	0.0	-0.0	-0.0	-0.0	0.0	0.0	0.0	0.0	0.0	0.0	-0.0	0.0	0.0	-0.0	0.0	-0.0	0.0	-0.0	-0.0	-0.0	0.0	0.0	-6.109459974838264e-32	-2.5129681553879266e-32	-0.0	0.0	-0.0	0.0	-0.0	0.0	0.0	-0.0	0.0	0.0	-0.0	-0.0	-0.0	0.0	0.0	0.0	-0.0	5.993008643406e-33	0.0	0.0	0.0	0.0	0.0	0.0	7.782378947034515e-32	0.0	-0.0	-0.0	-0.0	0.0	0.0	-0.0	-0.0	-0.0	-0.0	-0.0	-0.0	-8.886544870126268e-33
cg20063385	-0.0	0.0	6.210470631125482e-33	0.0	-0.0	-0.0	0.0	0.0	-0.0	0.0	0.0	0.0	0.0	0.0	0.0	-0.0	-0.0	0.0	-0.0	0.0	-0.0	-0.0	-0.0	0.0	-0.0	-0.0	-0.0	-1.6915412423982871e-31	3.3357546275159487e-32	-0.0	-0.0	0.0	0.0	-0.0	0.0	-0.0	-0.0	0.0	0.0	0.0	-0.0	-0.0	-0.0	0.0	0.0	-0.0	6.939355755068627e-33	0.0	-0.0	0.0	0.0	0.0	0.0	-2.621526189826951e-31	-0.0	-0.0	-0.0	-1.5407025048039563e-05	-0.0	-0.0	-0.0	-0.0	-0.0	0.0	-0.0	0.0	5.62080022674392e-33
cg01928078	0.0	0.0	7.020281342086984e-33	-0.0	0.0	0.0	-0.0	-0.0	0.0	0.0	0.0	-0.0	-0.0	-0.0	-0.0	0.0	0.0	-0.0	-0.0	0.0	-0.0	0.0	-0.0	-0.0	0.0	-0.0	-0.0	1.754301383882211e-31	2.3144607925461575e-32	-0.0	-0.0	0.0	-0.0	0.0	0.0	0.0	0.0	-0.0	-0.0	0.0	-0.0	-0.0	0.0	0.0	-0.0	-0.0	1.2179969941052895e-34	0.0	0.0	0.0	0.0	-0.0	0.0	2.66316418328275e-32	0.0	0.0	0.0	-0.0	-0.0	0.0	0.0	0.0	0.0	0.0	0.0	-0.0	-2.653671627776877e-33
cg01602621	-0.0	0.0	-8.239883566284246e-34	-0.0	0.0	-0.0	0.0	-0.0	0.0	-0.0	-0.0	0.0	0.0	0.0	-0.0	0.0	-0.0	-0.0	-0.0	-0.0	0.0	0.0	-0.0	-0.0	0.0	-0.0	-0.0	-4.459513228253973e-31	-1.69112287586492e-32	-0.0	-0.0	-0.0	-0.0	-0.0	0.0	0.0	-0.0	0.0	0.0	-0.0	-0.0	-0.0	-0.0	0.0	0.0	0.0	2.0725731309718424e-32	-0.0	0.0	0.0	0.0	-6.307145722127844e-05	-0.0	-2.514915684065155e-31	0.0	0.0	0.0	3.5896542259036787e-06	-0.0	-0.0	-0.0	-0.0	0.0	0.0	0.0	0.0	-1.643462094339971e-33
cg23760623	0.0	0.0	7.819493867045348e-34	0.0	-0.0	0.0	0.0	0.0	-0.0	0.0	-0.0	0.0	0.0	-0.0	0.0	0.0	-0.0	0.0	0.0	0.0	0.0	-0.0	0.0	0.0	0.0	0.0	0.0	-5.504999936510866e-32	1.3280646797571823e-32	-0.0	-0.0	0.0	0.0	-0.0	-0.0	-0.0	0.0	0.0	0.0	-0.0	0.0	0.0	0.0	-0.0	0.0	0.0	-2.449896974019564e-33	-0.0	-0.0	-0.0	-0.0	0.0	0.0	-8.077702043240344e-33	-0.0	-0.0	-0.0	0.0	0.0	-0.0	0.0	0.0	-0.0	0.0	-0.0	-0.0	5.703506213640039e-34
cg25338254	-0.0	0.0	-6.071276544440737e-33	-0.0	0.0	-0.0	0.0	0.0	-0.0	0.0	-0.0	0.0	0.0	-0.0	0.0	0.0	-0.0	0.0	0.0	0.0	0.0	0.0	0.0	0.0	0.0	0.0	0.0	-4.506511500544232e-32	-2.1034255465073592e-32	-0.0	-0.0	0.0	-0.0	-0.0	0.0	0.0	-0.0	0.020747431714366195	0.0	-0.0	-0.0	-0.0	0.0	-0.0	0.0	0.0	1.3931192425355852e-33	0.0	0.0	0.0	0.0	-6.521905356487611e-05	0.0	1.2879237436541866e-31	-0.0	0.0	0.0	-8.909715925974498e-05	0.0	0.0	-0.0	0.0	0.0	-0.0	0.0	-0.0	1.7145503920376425e-33
cg12302621	-0.0	0.0	3.9408461185549096e-33	0.0	-0.0	-0.0	-0.0	-0.0	0.0	-0.0	-0.0	-0.0	-0.0	-0.0	0.0	0.0	0.0	0.0	0.0	-0.0	-0.0	-0.0	0.0	-0.0	-0.0	0.0	0.0	-8.672252603492986e-32	7.624638104651978e-32	-0.0	0.0	-0.0	0.0	-0.0	-0.0	-0.0	-0.0	-0.0	-0.0	0.0	0.0	0.0	0.0	-0.0	0.0	0.0	-1.8230235662471e-32	-0.0	-0.0	-0.0	-0.0	0.0	0.0	3.0839220279602e-31	-0.0	0.0	0.0	0.0	0.0	-0.0	-0.0	-0.0	0.0	0.0	0.0	0.0	1.8641285911504743e-33
cg22033291	0.0	0.0	-4.025249786161198e-33	-0.0	0.0	0.0	0.0	0.0	0.0	-0.0	-0.0	-0.0	-0.0	-0.0	-0.0	0.0	-0.0	-0.0	0.0	-0.0	-0.0	-0.0	0.0	-0.0	-0.0	-0.0	0.0	-1.2689984612193216e-31	2.8634330729381072e-34	0.0	0.0	0.0	-0.0	-0.0	-0.0	-0.0	0.0	0.0	0.0	0.0	0.0	0.0	0.0	-0.0	0.0	0.0	-5.420630136325417e-33	-0.0	0.0	0.0	0.0	0.0	0.0	3.8042969472948737e-32	-0.0	0.0	-0.0	9.339448137235999e-06	-0.0	0.0	-0.0	0.0	0.0	-0.0	-0.0	0.0	3.5622685192777604e-33
cg06208288	-0.0	0.0	9.9889418184343e-33	-0.0	0.0	-0.0	0.0	0.0	-0.0	-0.0	-0.0	-0.0	-0.0	0.0	-0.0	-0.0	-0.0	0.0	0.0	-0.0	0.0	-0.0	0.0	0.0	-0.0	-0.0	0.0	5.175243999045209e-31	9.931732725517454e-33	0.0	0.0	0.0	0.0	-0.0	-0.0	-0.0	0.0	-0.0	-0.0	-0.0	-0.0	-0.0	-0.0	-0.0	-0.0	0.0	2.1035246068403923e-32	0.0	0.0	0.0	0.0	-0.0	-0.0	-1.680628344988235e-32	-0.0	0.0	-0.0	-0.0	0.0	0.0	-0.0	-0.0	-0.0	-0.0	0.0	0.0	-8.762004498999555e-33
cg09225348	-0.0	-0.0	-1.9471381270204546e-33	-0.0	-0.0	-0.0	-0.0	-0.0	0.0	-0.0	-0.0	-0.0	-0.0	0.0	0.0	0.0	-0.0	-0.0	0.0	0.0	-0.0	-0.0	-0.0	0.0	0.0	-0.0	-0.0	2.6018506079409724e-31	-7.991484722625395e-33	-0.0	-0.0	0.0	-0.0	-0.0	-0.0	-0.0	-0.0	0.0	0.0	0.0	0.0	0.0	-0.0	0.0	0.0	0.0	-1.993152454962663e-33	-0.0	-0.0	-0.0	-0.0	0.0	-0.0	2.2877384661704534e-31	-0.0	-0.0	-0.0	-9.181868021753267e-05	-0.0	0.0	-0.0	-0.0	-0.0	0.0	-0.0	0.0	8.187364105402918e-33
cg13850992	0.0	0.0	2.6695132924571067e-33	-0.0	-0.0	0.0	-0.0	-0.0	0.0	-0.0	-0.0	-0.0	0.0	-0.0	0.0	0.0	0.0	0.0	0.0	0.0	0.0	0.0	-0.0	-0.0	-0.0	0.0	0.0	-1.880341318707652e-31	1.0709928060222034e-32	0.0	-0.0	0.0	0.0	0.0	-0.0	-0.0	0.0	-0.0	0.0	0.0	0.0	0.0	0.0	-0.0	0.0	0.0	-3.1832058216224265e-32	-0.0	-0.0	-0.0	-0.0	0.0	0.0	4.63903306732548e-32	0.0	-0.0	-0.0	-0.0	-0.0	0.0	-0.0	0.0	-0.0	0.0	0.0	0.0	9.692832876334973e-33
cg25129750	0.0	0.0	-1.171076544885988e-32	0.0	0.0	0.0	-0.0	-0.0	0.0	0.0	0.0	0.0	0.0	-0.0	-0.0	0.0	-0.0	0.0	-0.0	-0.0	-0.0	-0.0	0.0	0.0	-0.0	0.0	0.0	3.4917398088906786e-32	1.2989848565665228e-32	0.0	0.0	0.0	-0.0	0.0	-0.0	-0.0	0.0	-0.0	-0.0	-0.0	0.0	0.0	0.0	-0.0	0.0	-0.0	-4.311058487699486e-33	-0.0	-0.0	-0.0	-0.0	0.00011573309908760784	0.0	-1.8001755559404792e-31	0.0	-0.0	0.0	4.798229018971705e-05	-0.0	0.0	-0.0	-0.0	-0.0	0.0	-0.0	-0.0	1.6226382383321553e-32
cg18898992	-0.0	-0.0	-1.2517691114864047e-32	-0.0	0.0	-0.0	0.0	0.0	-0.0	-0.0	-0.0	0.0	0.0	-0.0	0.0	-0.0	0.0	-0.0	0.0	0.0	0.0	0.0	-0.0	-0.0	0.0	0.0	-0.0	-4.922480619141462e-31	1.5808929572587035e-31	-0.0	-0.0	-0.0	-0.0	0.0	0.0	-0.0	-0.0	0.0	0.0	-0.0	0.0	0.0	-0.0	-0.0	0.0	0.0	-1.3613720935781906e-32	-0.0	-0.0	-0.0	-0.0	-0.0	-0.0	1.1766080185579506e-31	0.0	-0.0	-0.0	0.0	-0.0	0.0	-0.0	0.0	-0.0	-0.0	0.0	0.0	-6.723112701187505e-34
cg10189882	-0.0	0.0	3.565130174580728e-33	0.0	0.0	0.0	0.0	0.0	0.0	-0.0	0.0	0.0	0.0	-0.0	0.0	0.0	0.0	-0.0	-0.0	-0.0	-0.0	0.0	0.0	0.0	-0.0	-0.0	0.0	-2.52012133546422e-31	7.001594927559094e-32	0.0	0.0	-0.0	-0.0	-0.0	-0.0	-0.0	0.0	0.0	0.0	0.0	0.0	0.0	0.0	0.0	0.0	-0.0	1.1714698098109391e-33	-0.0	-0.0	-0.0	-0.0	0.0	0.0	2.1344523901641776e-31	-0.0	0.0	-0.0	0.00014314623175292843	0.0	-0.0	0.0	0.0	0.0	0.0	-0.0	-0.0	-1.3819511744705632e-32
cg03562759	-0.0	0.0	-1.5419807493228797e-32	-0.0	-0.0	-0.0	-0.0	-0.0	-0.0	0.0	-0.0	-0.0	0.0	-0.0	-0.0	0.0	-0.0	0.0	0.0	0.0	0.0	0.0	0.0	0.0	0.0	0.0	0.0	-6.184697779203885e-31	-4.428915835789589e-33	0.0	-0.0	0.0	0.0	0.0	0.0	0.0	-0.0	0.0	-0.0	-0.0	0.0	0.0	0.0	-0.0	0.0	0.0	-7.415155328216745e-33	0.0	0.0	0.0	0.0	-0.0	0.0	2.096105713543089e-31	0.0	0.0	0.0	0.0	0.0	-0.0	0.0	0.0	-0.0	0.0	0.0	0.0	1.4305455512027822e-32
cg14464691	0.0	0.0	-4.43997044343295e-33	0.0	0.0	0.0	0.0	-0.0	0.0	-0.0	-0.0	-0.0	-0.0	-0.0	0.0	0.0	-0.0	0.0	0.0	0.0	0.0	-0.0	0.0	0.0	-0.0	-0.0	0.0	2.55356136267133e-31	9.381393566207236e-32	0.0	0.0	0.0	-0.0	-0.0	-0.0	-0.0	0.0	0.0	0.0	0.0	0.0	0.0	0.0	-0.0	0.0	0.0	-8.857316443733092e-33	-0.0	0.0	0.0	0.0	-0.0	0.0	-2.0033773490936173e-32	-0.0	-0.0	-0.0	-0.0	-0.0	0.0	-0.0	0.0	0.0	0.0	0.0	-0.0	5.051847667993259e-33
cg24816841	-0.0	0.0	-1.5513010838371096e-33	-0.0	0.0	-0.0	0.0	-0.0	-0.0	-0.0	0.0	0.0	0.0	-0.0	-0.0	-0.0	0.0	-0.0	-0.0	-0.0	0.0	0.0	0.0	0.0	-0.0	-0.0	0.0	5.6897068165748435e-31	-1.0275885077601832e-31	-0.0	-0.0	-0.0	0.0	-0.0	-0.0	-0.0	-0.0	0.0	0.0	-0.0	0.0	0.0	0.0	-0.0	-0.0	-0.0	2.696641002666471e-33	0.0	0.0	0.0	0.0	0.0	0.0	-2.101847158156606e-31	0.0	0.0	-0.0	9.219584921869742e-05	0.0	-0.0	-0.0	0.0	0.0	0.0	-0.0	-0.0	7.635333459185212e-33
cg18148156	-0.0	0.0	-7.193517663657558e-33	-0.0	0.0	-0.0	-0.0	-0.0	0.0	-0.0	0.0	-0.0	-0.0	-0.0	-0.0	0.0	-0.0	0.0	0.0	0.0	0.0	0.0	-0.0	-0.0	0.0	-0.0	-0.0	2.672584747201734e-31	-2.424569173615609e-32	-0.0	0.0	-0.0	-0.0	-0.0	0.0	-0.0	0.0	0.0	0.0	-0.0	-0.0	-0.0	0.0	0.0	-0.0	0.0	-1.7387776256894764e-32	0.0	-0.0	0.0	0.0	-0.0	0.0	-2.0839173666761746e-31	-0.0	0.0	0.0	-1.3285896311587758e-05	-0.0	0.0	-0.0	0.0	0.0	-0.0	0.0	-0.0	-4.161878847015896e-33
cg16074088	0.0	0.0	-5.743665826055819e-33	0.0	0.0	0.0	-0.0	-0.0	0.0	0.0	0.0	0.0	0.0	0.0	-0.0	0.0	0.0	-0.0	0.0	-0.0	-0.0	-0.0	-0.0	0.0	0.0	0.0	-0.0	-1.0317756956839315e-31	-1.6780793131487312e-32	-0.0	-0.0	0.0	0.0	0.0	-0.0	0.0	0.0	-0.0	-0.0	-0.0	0.0	0.0	0.0	0.0	0.0	-0.0	-8.151791811608915e-33	0.0	0.0	0.0	0.0	0.0	-0.0	2.5998205413359705e-32	0.0	-0.0	0.0	0.0	-0.0	-0.0	0.0	0.0	-0.0	0.0	-0.0	0.0	2.0435321273805104e-32
cg05691004	0.0	-0.0	-3.618974691412455e-33	0.0	0.0	0.0	-0.0	-0.0	-0.0	0.0	0.0	0.0	0.0	0.0	-0.0	-0.0	0.0	0.0	0.0	-0.0	-0.0	-0.0	0.0	0.0	0.0	0.0	0.0	-4.603184562315757e-32	1.2463577918294543e-31	-0.0	0.0	0.0	-0.0	0.0	0.0	0.0	0.0	-0.0	-0.0	-0.0	-0.0	-0.0	0.0	0.0	0.0	-0.0	4.485427824798471e-33	0.0	0.0	0.0	0.0	0.0	0.0	-1.502026067347557e-31	-0.0	-0.0	0.0	5.553424843030361e-05	0.0	-0.0	0.0	0.0	-0.0	0.0	-0.0	0.0	3.0226644159571715e-33
cg24612477	0.0	0.0	2.3535093620243427e-32	-0.0	0.0	0.0	0.0	0.0	0.0	0.0	0.0	0.0	0.0	0.0	-0.0	-0.0	-0.0	0.0	0.0	-0.0	-0.0	0.0	0.0	-0.0	-0.0	0.0	0.0	2.3276101349681277e-31	-6.95627341645576e-33	0.0	-0.0	0.0	-0.0	0.0	-0.0	-0.0	0.0	-0.0	0.0	-0.0	0.0	0.0	-0.0	-0.0	0.0	-0.0	-5.1255770111347974e-33	-0.0	0.0	0.0	0.0	-0.0	0.0	-2.419051422293863e-31	-0.0	0.0	0.0	1.7061485351345358e-05	-0.0	-0.0	0.0	-0.0	0.0	0.0	0.0	0.0	-7.681980741433013e-33
cg11296421	0.0	-0.0	-1.9083159875961652e-32	0.0	-0.0	-0.0	0.0	-0.0	0.0	0.0	-0.0	0.0	0.0	0.0	0.0	-0.0	-0.0	-0.0	0.0	0.0	0.0	-0.0	-0.0	-0.0	-0.0	-0.0	-0.0	2.5319143264116937e-31	-1.3269674931302995e-32	-0.0	-0.0	-0.0	0.0	-0.0	-0.0	-0.0	-0.0	0.0	-0.0	-0.0	0.0	0.0	-0.0	-0.0	0.0	0.0	-1.240720246110347e-34	0.0	0.0	-0.0	-0.0	0.0	0.0	4.324584926681049e-32	0.0	0.0	-0.0	0.0	0.0	-0.0	-6.071873792672738e-05	-0.0	0.0	-0.0	-0.0	0.0	-5.274559889612983e-34
cg03419151	0.0	0.0	1.765626206809895e-33	0.0	0.0	0.0	0.0	-0.0	0.0	0.0	0.0	0.0	0.0	-0.0	-0.0	0.0	-0.0	0.0	0.0	-0.0	0.0	-0.0	0.0	0.0	0.0	-0.0	0.0	-3.105042373263174e-31	8.35228121161435e-32	-0.0	0.0	0.0	-0.0	-0.0	-0.0	-0.0	0.0	0.0	0.0	0.0	0.0	0.0	-0.0	0.0	0.0	-0.0	5.963571732630803e-34	-0.0	-0.0	-0.0	-0.0	1.632872471628791e-05	0.0	5.089925226394899e-31	0.0	-0.0	-0.0	-0.0	-0.0	0.0	0.0	0.0	-0.0	-0.0	-0.0	0.0	7.151835779909392e-33
cg23522475	0.0	0.0	1.266123538380175e-32	-0.0	-0.0	-0.0	-0.0	-0.0	0.0	-0.0	0.0	0.0	0.0	-0.0	0.0	-0.0	0.0	-0.0	-0.0	-0.0	-0.0	0.0	-0.0	-0.0	0.0	0.0	-0.0	-1.6300541613021894e-31	-2.6174319541434056e-31	-0.0	0.0	0.0	0.0	-0.0	-0.0	-0.0	0.0	0.0	0.0	0.0	0.0	0.0	-0.0	0.0	-0.0	-0.0	1.977874303879284e-32	0.0	-0.0	-0.0	-0.0	0.0	0.0	7.60445997880221e-32	-0.0	0.0	-0.0	-0.0	0.0	0.0	0.0	0.0	-0.0	-0.0	-0.0	0.0	-1.235623239556929e-33
cg02772928	-0.0	0.0	-1.7591775306197988e-33	0.0	-0.0	-0.0	-0.0	-0.0	0.0	-0.0	-0.0	-0.0	-0.0	-0.0	0.0	-0.0	-0.0	-0.0	-0.0	-0.0	-0.0	0.0	-0.0	-0.0	-0.0	-0.0	-0.0	4.930810176233695e-31	1.0276921473390568e-31	0.0	-0.0	-0.0	0.0	-0.0	0.0	-0.0	0.0	0.0	-0.0	-0.0	-0.0	-0.0	-0.0	0.0	-0.0	0.0	-2.2496024594348774e-34	0.0	0.0	0.0	0.0	-2.43033146473476e-06	0.0	1.8621127974309276e-31	-0.0	0.0	-0.0	0.0	0.0	-0.0	0.0	0.0	-0.0	-0.0	0.0	-0.0	-6.99308617058427e-33
cg17853642	-0.0	0.0	-9.358367703396827e-33	-0.0	-0.0	0.0	0.0	-0.0	0.0	-0.0	0.0	-0.0	-0.0	-0.0	-0.0	-0.0	-0.0	0.0	-0.0	-0.0	-0.0	-0.0	-0.0	-0.0	-0.0	0.0	0.0	-3.8485580541630243e-31	6.328490789364828e-33	0.0	0.0	0.0	-0.0	0.0	-0.0	0.0	0.0	0.0	-0.0	-0.0	0.0	0.0	0.0	0.0	0.0	-0.0	-1.5108560337070737e-32	0.0	0.0	0.0	0.0	0.0	0.0	-3.6010059109471295e-31	0.0	0.0	-0.0	0.0	0.0	0.0	-0.0	0.0	-0.0	0.0	-0.0	-0.0	1.4228979363638434e-32
cg26026416	-0.0	0.0	6.759898426877067e-33	-0.0	0.0	0.0	0.0	-0.0	0.0	-0.0	-0.0	-0.0	-0.0	0.0	0.0	0.0	-0.0	-0.0	0.0	-0.0	0.0	-0.0	-0.0	-0.0	0.0	-0.0	0.0	-1.8221013572550796e-31	9.009038065491554e-32	0.0	0.0	0.0	0.0	0.0	0.0	-0.0	-0.0	0.0	0.0	-0.0	0.0	0.0	-0.0	-0.0	-0.0	0.0	-1.2689182076457848e-32	0.0	-0.0	-0.0	-0.0	-3.203509469243805e-05	-0.0	-9.383811839385262e-32	-0.0	-0.0	0.0	-8.025584006295962e-05	-0.0	0.0	-0.0	-0.0	-0.0	0.0	-0.0	-0.0	-6.244271461367954e-33
cg25292312	-0.0	0.0	1.429635823780099e-32	-0.0	-0.0	-0.0	0.0	0.0	0.0	-0.0	-0.0	-0.0	-0.0	-0.0	0.0	-0.0	-0.0	0.0	0.0	0.0	0.0	-0.0	0.0	0.0	-0.0	0.0	0.0	4.659360832249047e-31	-1.220378091720357e-34	0.0	-0.0	-0.0	-0.0	0.0	-0.0	-0.0	0.0	-0.0	0.0	0.0	0.0	0.0	-0.0	-0.0	0.0	0.0	-3.730283664755078e-33	0.0	-0.0	-0.0	-0.0	0.0	0.0	3.518133741636198e-31	-0.0	-0.0	-0.0	-0.0	0.0	0.0	-0.0	0.0	0.0	0.0	0.0	-0.0	9.473121560215651e-33
cg01266202	0.0	-0.0	-3.1391215182614466e-33	-0.0	0.0	-0.0	0.0	0.0	0.0	-0.0	0.0	0.0	0.0	0.0	0.0	0.0	-0.0	-0.0	-0.0	0.0	-0.0	0.0	-0.0	-0.0	-0.0	-0.0	-0.0	2.517167844552909e-31	-1.6946445494461442e-33	0.0	0.0	0.0	-0.0	0.0	0.0	0.0	0.0	-0.0	0.0	0.0	0.0	0.0	-0.0	0.0	-0.0	-0.0	-1.4835189703838708e-32	-0.0	-0.0	-0.0	-0.0	0.0	-0.0	4.0463348575941225e-32	0.0	-0.0	-0.0	0.0	0.0	-0.0	-0.0	0.0	-0.0	-0.0	0.0	0.0	-1.97853175840139e-32
cg12685548	0.0	-0.0	3.21778421709751e-33	-0.0	0.0	0.0	-0.0	-0.0	-0.0	-0.0	-0.0	-0.0	0.0	0.0	-0.0	-0.0	-0.0	-0.0	-0.0	0.0	-0.0	-0.0	-0.0	-0.0	-0.0	0.0	-0.0	3.5396160326476657e-31	8.264964476052675e-34	-0.0	0.0	-0.0	-0.0	0.0	0.0	0.0	-0.0	-0.0	-0.0	0.0	0.0	0.0	-0.0	0.0	0.0	-0.0	8.130696788253222e-33	0.0	0.0	0.0	0.0	0.0	0.0	-2.296857258753418e-31	-0.0	-0.0	0.0	-0.0	-0.0	0.0	0.0	-0.0	-0.0	0.0	0.0	0.0	1.1516335120928661e-32
cg04211581	-0.0	0.0	-5.282357210075861e-33	-0.0	-0.0	0.0	-0.0	-0.0	-0.0	-0.0	-0.0	0.0	0.0	-0.0	-0.0	-0.0	-0.0	0.0	0.0	-0.0	0.0	0.0	-0.0	-0.0	0.0	0.0	-0.0	-2.3175586582907995e-31	-1.1149486350521495e-31	0.0	-0.0	-0.0	0.0	-0.0	-0.0	-0.0	0.0	-0.0	-0.0	-0.0	0.0	0.0	-0.0	-0.0	0.0	0.0	1.8577884238693705e-32	0.0	-0.0	-0.0	-0.0	-1.8881771204057688e-05	-0.0	-1.8884555969500472e-31	-0.0	0.0	0.0	-4.9471722526380124e-05	0.0	-0.0	-0.0	0.0	-0.0	-0.0	-0.0	-0.0	-7.11395988709066e-34
cg20583073	-0.0	0.0	-1.3302558339711728e-32	-0.0	0.0	0.0	-0.0	-0.0	0.0	-0.0	-0.0	-0.0	-0.0	-0.0	-0.0	0.0	-0.0	0.0	-0.0	0.0	-0.0	0.0	-0.0	-0.0	-0.0	-0.0	-0.0	4.185775071814851e-31	1.28921340047115e-31	0.0	-0.0	-0.0	-0.0	0.0	0.0	-0.0	-0.0	-0.0	-0.0	0.0	0.0	0.0	-0.0	-0.0	0.0	0.0	2.4248024722967706e-32	-0.0	-0.0	-0.0	-0.0	0.0	0.0	1.8668114615948338e-32	-0.0	-0.0	-0.0	0.0	-0.0	0.0	0.0	-0.0	0.0	0.0	0.0	-0.0	3.2509809000798396e-33
cg08440888	0.0	0.0	1.8663865267113868e-32	0.0	0.0	-0.0	0.0	0.0	-0.0	0.0	-0.0	-0.0	0.0	-0.0	0.0	-0.0	-0.0	0.0	0.0	-0.0	0.0	-0.0	0.0	0.0	-0.0	0.0	0.0	6.386908840674295e-31	-1.1466929016872701e-32	0.0	0.0	0.0	0.0	-0.0	-0.0	-0.0	-0.0	0.0	0.0	0.0	0.0	0.0	0.0	-0.0	0.0	0.0	1.1551053774749085e-32	-0.0	-0.0	0.0	0.0	0.0	0.0	-1.9694136205793236e-31	-0.0	-0.0	-0.0	0.0	-0.0	0.0	-0.0	-0.0	-0.0	-0.0	0.0	0.0	7.36735436712347e-33
cg16933248	0.0	-0.0	1.1369529649842933e-32	-0.0	0.0	0.0	-0.0	-0.0	0.0	0.0	-0.0	0.0	0.0	-0.0	0.0	-0.0	0.0	-0.0	0.0	0.0	0.0	0.0	0.0	0.0	-0.0	-0.0	-0.0	4.999885885905712e-31	1.080122480120988e-31	0.0	0.0	-0.0	0.0	0.0	0.0	0.0	-0.0	-0.0	-0.0	-0.0	-0.0	-0.0	0.0	-0.0	-0.0	0.0	-1.885512725452119e-33	-0.0	0.0	0.0	0.0	8.636344766730518e-06	-0.0	-7.884604780473018e-33	0.0	-0.0	0.0	0.0	-0.0	0.0	0.0	0.0	-0.0	-0.0	0.0	0.0	1.325121295274676e-32
cg23681548	0.0	0.0	-5.261993862810211e-33	0.0	0.0	0.0	0.0	0.0	0.0	-0.0	0.0	-0.0	-0.0	-0.0	0.0	0.0	0.0	0.0	0.0	0.0	-0.0	-0.0	0.0	0.0	-0.0	-0.0	0.0	-7.570942725464982e-32	-6.064702898343546e-32	-0.0	0.0	0.0	0.0	0.0	-0.0	-0.0	-0.0	-0.0	-0.0	0.0	0.0	0.0	0.0	-0.0	0.0	-0.0	-9.564166579415285e-33	-0.0	0.0	0.0	0.0	0.0	0.0	-2.642756239467127e-31	0.0	-0.0	0.0	-0.0	-0.0	-0.0	0.0	0.0	0.0	0.0	0.0	0.0	8.172116487325796e-33
cg02360939	-0.0	-0.0	-6.20013856788259e-33	-0.0	-0.0	-0.0	-0.0	-0.0	0.0	-0.0	-0.0	-0.0	-0.0	-0.0	-0.0	0.0	-0.0	-0.0	-0.0	-0.0	0.0	0.0	-0.0	-0.0	0.0	-0.0	-0.0	1.782468439384494e-31	-2.342851346661447e-31	-0.0	-0.0	-0.0	-0.0	-0.0	0.0	-0.0	-0.0	0.0	0.0	0.0	0.0	0.0	-0.0	0.0	0.0	-0.0	1.4466406005141417e-32	0.0	-0.0	-0.0	-0.0	-0.0	0.0	4.3964729327368035e-31	-0.0	0.0	0.0	0.0	-0.0	-0.0	-0.0	-0.0	0.0	0.0	-0.0	-0.0	2.4135882777390242e-33
cg11306428	0.0	0.0	1.7708081662822986e-32	-0.0	-0.0	-0.0	0.0	0.0	-0.0	-0.0	-0.0	-0.0	0.0	-0.0	-0.0	0.0	-0.0	0.0	0.0	-0.0	0.0	-0.0	0.0	0.0	0.0	0.0	0.0	3.0661056556551533e-31	1.844534704307451e-31	-0.0	-0.0	-0.0	-0.0	0.0	0.0	0.0	-0.0	0.0	0.0	-0.0	-0.0	-0.0	0.0	-0.0	0.0	-0.0	6.942822127199051e-33	0.0	-0.0	-0.0	-0.0	-0.0	0.0	-2.2564605556613418e-32	-0.0	0.0	0.0	0.0	-0.0	-0.0	-0.0	0.0	0.0	0.0	-0.0	-0.0	6.518644209015346e-33
cg17903019	-0.0	-0.0	1.8239721987573995e-32	0.0	0.0	0.0	-0.0	-0.0	0.0	-0.0	0.0	-0.0	-0.0	0.0	0.0	-0.0	-0.0	-0.0	0.0	-0.0	-0.0	-0.0	0.0	-0.0	-0.0	0.0	0.0	1.4343232538116994e-31	-2.3303823660253255e-32	-0.0	-0.0	-0.0	0.0	-0.0	-0.0	-0.0	0.0	0.0	0.0	0.0	0.0	0.0	-0.0	-0.0	0.0	-0.0	7.674662209544359e-33	-0.0	0.0	0.0	0.0	0.0	0.0	-9.4928462561607e-32	-0.0	0.0	-0.0	0.0	-0.0	0.0	-0.0	0.0	0.0	0.0	-0.0	-0.0	-3.9929524614863304e-33
cg10030504	0.0	-0.0	-3.270396270015235e-33	0.0	0.0	0.0	-0.0	-0.0	0.0	0.0	0.0	0.0	0.0	0.0	-0.0	0.0	0.0	-0.0	0.0	-0.0	0.0	0.0	0.0	0.0	-0.0	0.0	-0.0	1.0820545169853326e-31	9.69617816472216e-33	0.0	-0.0	0.0	0.0	0.0	0.0	0.0	-0.0	-0.0	-0.0	-0.0	0.0	0.0	-0.0	0.0	0.0	0.0	7.304492651752046e-33	-0.0	-0.0	-0.0	-0.0	-0.0	-0.0	4.127070954176767e-33	0.0	-0.0	0.0	-0.0	-0.0	-0.0	0.0	-0.0	0.0	0.0	0.0	0.0	-1.3621887559536049e-33
cg01906055	-0.0	0.0	-5.378153002250644e-33	-0.0	-0.0	0.0	-0.0	-0.0	-0.0	-0.0	-0.0	-0.0	-0.0	-0.0	0.0	-0.0	0.0	0.0	0.0	-0.0	0.0	-0.0	-0.0	-0.0	0.0	0.0	0.0	-6.655337009787178e-31	1.5905043066156932e-32	-0.0	0.0	-0.0	-0.0	-0.0	-0.0	-0.0	0.0	0.0	-0.0	0.0	0.0	0.0	0.0	-0.0	0.0	-0.0	5.6757530863761514e-33	0.0	0.0	0.0	0.0	-4.274052651506335e-05	0.0	2.1098535594872575e-31	-0.0	-0.0	0.0	-0.00011533568545478493	0.0	0.0	-0.0	0.0	0.0	0.0	-0.0	-0.0	-4.370810965164071e-33
cg19931901	0.0	0.0	4.750946482768476e-33	-0.0	-0.0	0.0	-0.0	-0.0	0.0	-0.0	-0.0	-0.0	-0.0	-0.0	0.0	0.0	-0.0	0.0	0.0	0.0	0.0	-0.0	0.0	0.0	0.0	-0.0	0.0	8.296130582841598e-32	-7.647162079488123e-32	-0.0	-0.0	0.0	-0.0	-0.0	-0.0	-0.0	-0.0	-0.0	-0.0	0.0	0.0	0.0	0.0	-0.0	0.0	0.0	8.825257379188729e-33	-0.0	-0.0	-0.0	-0.0	5.494446976175548e-06	0.0	-2.745036501967372e-32	0.0	-0.0	0.0	-0.0	0.0	0.0	-0.0	-0.0	0.0	0.0	-0.0	-0.0	-1.1603265802713643e-33
cg11958892	0.0	-0.0	3.8915729178921386e-33	0.0	0.0	0.0	-0.0	-0.0	-0.0	0.0	0.0	-0.0	0.0	-0.0	0.0	-0.0	0.0	-0.0	0.0	-0.0	0.0	-0.0	0.0	0.0	-0.0	-0.0	0.0	8.274963755379874e-32	-1.9041746346600234e-31	-0.0	0.0	0.0	0.0	-0.0	-0.0	-0.0	0.0	-0.0	-0.0	-0.0	0.0	0.0	0.0	0.0	0.0	-0.0	2.6070804168281585e-33	0.0	0.0	0.0	0.0	-0.0	-0.0	-6.592393992613302e-32	0.0	-0.0	-0.0	5.967447565533394e-05	-0.0	-0.0	-0.0	0.0	-0.0	-0.0	-0.0	-0.0	-1.029541542104966e-33
cg19606776	-0.0	-0.0	3.997680358382964e-33	0.0	-0.0	0.0	-0.0	-0.0	-0.0	-0.0	-0.0	-0.0	-0.0	-0.0	0.0	-0.0	-0.0	0.0	-0.0	-0.0	-0.0	0.0	-0.0	-0.0	-0.0	0.0	0.0	2.9204920876362935e-31	-6.385108825647268e-32	-0.0	0.0	-0.0	0.0	-0.0	-0.0	-0.0	-0.0	0.0	-0.0	-0.0	0.0	0.0	-0.0	0.0	-0.0	0.0	-5.8725508608484055e-33	0.0	-0.0	-0.0	-0.0	-2.946623798593333e-05	-0.0	-2.8004671402657955e-31	-0.0	0.0	-0.0	-0.0	-0.0	0.0	-0.0	0.0	-0.0	0.0	-0.0	-0.0	-1.1270431419459053e-32
cg06810992	-0.0	0.0	-2.503737756521134e-33	0.0	0.0	-0.0	0.0	0.0	-0.0	0.0	-0.0	-0.0	0.0	-0.0	-0.0	-0.0	-0.0	0.0	0.0	-0.0	0.0	0.0	0.0	0.0	-0.0	0.0	0.0	4.067427798300099e-31	-9.104385526424186e-33	0.0	-0.0	0.0	0.0	-0.0	-0.0	-0.0	0.0	0.0	-0.0	-0.0	0.0	0.0	-0.0	-0.0	-0.0	0.0	-2.0453845876853423e-32	-0.0	0.0	0.0	0.0	-0.0	0.0	4.656777219727465e-31	-0.0	0.0	-0.0	0.0	-0.0	-0.0	-0.0	0.0	-0.0	0.0	-0.0	-0.0	1.058861127765104e-33
cg15139254	0.0	-0.0	-3.960164124536908e-33	0.0	-0.0	0.0	-0.0	-0.0	0.0	0.0	0.0	0.0	0.0	0.0	0.0	0.0	0.0	-0.0	0.0	0.0	-0.0	-0.0	-0.0	-0.0	0.0	-0.0	0.0	-9.710490753883211e-32	1.2197360469794006e-31	0.0	-0.0	0.0	0.0	-0.0	-0.0	-0.0	0.0	-0.0	0.0	0.0	0.0	0.0	0.0	0.0	0.0	-0.0	2.1230449841540143e-32	-0.0	0.0	0.0	0.0	-0.0	0.0	3.7866466444050374e-31	-0.0	-0.0	-0.0	-6.628705376624254e-06	-0.0	0.0	0.0	-0.0	-0.0	0.0	-0.0	-0.0	1.9749267842510992e-32
cg03770245	0.0	0.0	3.7233583740994105e-33	0.0	0.0	0.0	-0.0	-0.0	0.0	0.0	0.0	0.0	0.0	0.0	0.0	0.0	0.0	0.0	0.0	-0.0	0.0	0.0	0.0	0.0	0.0	-0.0	-0.0	-6.747733251663811e-31	-1.1576349373824101e-32	-0.0	-0.0	0.0	-0.0	-0.0	0.0	-0.0	0.0	0.0	0.0	-0.0	-0.0	-0.0	0.0	-0.0	0.0	-0.0	1.4716910084294525e-33	-0.0	0.0	0.0	0.0	-4.0222461603215696e-05	0.0	-8.97350070723865e-33	-0.0	0.0	-0.0	-0.0	0.0	-0.0	-0.0	-0.0	0.0	0.0	-0.0	-0.0	3.794274277721024e-33
cg24898738	0.0	-0.0	-2.117033090616634e-33	-0.0	-0.0	0.0	0.0	0.0	0.0	0.0	0.0	0.0	0.0	0.0	-0.0	0.0	0.0	-0.0	0.0	0.0	-0.0	0.0	-0.0	-0.0	-0.0	0.0	0.0	2.058089146522939e-31	-9.533963019264349e-32	-0.0	0.0	0.0	0.0	0.0	0.0	0.0	-0.0	-0.0	-0.0	-0.0	-0.0	-0.0	0.0	-0.0	0.0	-0.0	5.22849205667039e-33	-0.0	-0.0	-0.0	-0.0	0.0	0.0	-2.011196918097211e-31	0.0	-0.0	0.0	4.6240505163682476e-05	0.0	0.0	0.0	0.0	-0.0	-0.0	0.0	0.0	-1.5829281016064288e-33
cg25738977	0.0	0.0	-4.135675813005799e-33	-0.0	0.0	0.0	-0.0	-0.0	-0.0	0.0	-0.0	-0.0	0.0	-0.0	-0.0	-0.0	-0.0	0.0	-0.0	0.0	0.0	0.0	0.0	-0.0	0.0	0.0	0.0	-5.207707979760343e-32	1.6198365945317756e-32	-0.0	0.0	-0.0	-0.0	-0.0	-0.0	-0.0	-0.0	0.0	0.0	-0.0	-0.0	-0.0	0.0	-0.0	-0.0	0.0	-1.487357571014957e-32	-0.0	0.0	0.0	0.0	0.0	0.0	1.87370066858543e-32	0.0	-0.0	0.0	0.0	-0.0	0.0	-0.0	0.0	-0.0	-0.0	0.0	0.0	8.923913539882288e-33
cg03800588	0.0	-0.0	-5.440939036975441e-33	0.0	0.0	0.0	0.0	0.0	0.0	0.0	0.0	-0.0	-0.0	0.0	-0.0	0.0	-0.0	-0.0	-0.0	0.0	-0.0	0.0	0.0	0.0	0.0	-0.0	0.0	1.187258785898918e-31	1.3136633407687084e-31	-0.0	-0.0	-0.0	0.0	-0.0	-0.0	-0.0	-0.0	0.0	0.0	-0.0	0.0	0.0	-0.0	0.0	-0.0	-0.0	-1.303929752251339e-33	-0.0	0.0	0.0	0.0	-8.292286842481051e-05	0.0	2.0860628935511467e-31	-0.0	-0.0	-0.0	0.0	-0.0	-0.0	-0.0	-0.0	0.0	0.0	-0.0	-0.0	-5.8542813810604573e-33
cg20442697	-0.0	0.0	-2.5649218147318626e-33	-0.0	-0.0	-0.0	0.0	0.0	-0.0	-0.0	-0.0	-0.0	-0.0	0.0	0.0	-0.0	0.0	-0.0	0.0	-0.0	0.0	0.0	-0.0	-0.0	-0.0	0.0	-0.0	-3.622023162009615e-31	-9.570516452027189e-32	0.0	-0.0	-0.0	0.0	-0.0	-0.0	-0.0	-0.0	0.0	0.0	0.0	0.0	0.0	-0.0	0.0	-0.0	0.0	7.209625642191774e-33	0.0	0.0	0.0	0.0	-0.0	0.0	-3.700536289671019e-31	0.0	0.0	-0.0	-0.0	0.0	0.0	0.0	0.0	-0.0	-0.0	-0.0	-0.0	-1.3739741528987936e-32
cg26769493	0.0	0.0	-5.9537650410960804e-33	-0.0	0.0	0.0	-0.0	-0.0	-0.0	-0.0	-0.0	0.0	0.0	-0.0	-0.0	0.0	0.0	-0.0	0.0	-0.0	-0.0	0.0	0.0	0.0	0.0	0.0	0.0	6.054591337012777e-31	1.4908045793571085e-31	-0.0	0.0	-0.0	-0.0	0.0	0.0	0.0	0.0	-0.0	-0.0	-0.0	-0.0	-0.0	0.0	-0.0	0.0	-0.0	-2.2862185482488707e-34	-0.0	0.0	0.0	0.0	0.0	0.0	3.3481393309350053e-31	0.0	0.0	0.0	0.0	-0.0	0.0	0.0	0.0	0.0	-0.0	0.0	0.0	2.02119233171051e-33
cg03385495	0.0	0.0	1.5182520167090112e-32	0.0	-0.0	0.0	-0.0	-0.0	0.0	-0.0	-0.0	-0.0	-0.0	-0.0	-0.0	-0.0	-0.0	-0.0	0.0	0.0	0.0	0.0	-0.0	-0.0	-0.0	0.0	-0.0	1.8617433736894853e-31	-1.1149072857472454e-31	-0.0	0.0	-0.0	-0.0	-0.0	-0.0	-0.0	0.0	0.0	-0.0	-0.0	0.0	0.0	0.0	0.0	-0.0	0.0	6.413326461272868e-33	-0.0	-0.0	-0.0	-0.0	0.0	0.0	4.767640880864214e-31	-0.0	0.0	0.0	0.0	-0.0	0.0	0.0	0.0	0.0	-0.0	-0.0	-0.0	2.4258784714051434e-33
cg23901700	0.0	0.0	-1.553843601898295e-33	-0.0	0.0	0.0	-0.0	-0.0	0.0	0.0	-0.0	-0.0	-0.0	0.0	-0.0	0.0	-0.0	0.0	-0.0	0.0	-0.0	-0.0	-0.0	-0.0	0.0	0.0	0.0	-5.1560783517501525e-31	-2.4760139556044223e-32	0.0	-0.0	0.0	0.0	-0.0	-0.0	-0.0	0.0	-0.0	-0.0	0.0	0.0	0.0	-0.0	0.0	-0.0	0.0	5.058507199746166e-33	0.0	-0.0	-0.0	-0.0	2.854715058798443e-05	0.0	6.54765417654758e-32	0.0	0.0	-0.0	-0.0	0.0	0.0	0.0	-0.0	-0.0	0.0	-0.0	-0.0	3.767455735204081e-35
cg24454263	-0.0	0.0	1.526552420755902e-32	0.0	-0.0	-0.0	0.0	0.0	0.0	0.0	-0.0	-0.0	0.0	-0.0	-0.0	0.0	-0.0	0.0	0.0	-0.0	0.0	-0.0	0.0	-0.0	0.0	0.0	0.0	6.857795015322081e-31	-1.583766934103388e-31	0.0	0.0	0.0	-0.0	-0.0	-0.0	-0.0	0.0	0.0	-0.0	-0.0	-0.0	-0.0	-0.0	-0.0	-0.0	0.0	1.0551736776214955e-32	0.0	-0.0	-0.0	-0.0	0.0	0.0	6.308081144934242e-31	0.0	0.0	-0.0	0.0	0.0	0.0	-0.0	0.0	-0.0	-0.0	0.0	0.0	-1.4149472100769044e-32
cg23928468	-0.0	-0.0	1.383345489671793e-32	-0.0	0.0	-0.0	0.0	0.0	-0.0	-0.0	-0.0	-0.0	-0.0	-0.0	0.0	-0.0	-0.0	0.0	-0.0	0.0	0.0	-0.0	0.0	0.0	-0.0	-0.0	0.0	-2.500996748373193e-32	1.2802335153634636e-33	0.0	0.0	-0.0	0.0	-0.0	-0.0	-0.0	0.0	-0.0	0.0	0.0	0.0	0.0	-0.0	-0.0	-0.0	0.0	-1.252937335524286e-32	-0.0	0.0	0.0	0.0	-0.0001070734209174429	-0.0	-3.0957836288607428e-31	-0.0	-0.0	-0.0	-0.0	0.0	-0.0	0.0	0.0	0.0	-0.0	-0.0	0.0	-1.5350952714584714e-32
cg27147083	0.0	0.0	8.5504101502147e-33	0.0	0.0	0.0	-0.0	-0.0	-0.0	-0.0	-0.0	0.0	0.0	-0.0	0.0	0.0	0.0	-0.0	-0.0	-0.0	0.0	-0.0	0.0	0.0	-0.0	0.0	0.0	1.6577551350622232e-31	2.7649560982437796e-32	-0.0	0.0	-0.0	-0.0	-0.0	-0.0	-0.0	-0.0	0.0	0.0	-0.0	0.0	0.0	0.0	-0.0	0.0	0.0	2.3736898662976856e-32	-0.0	-0.0	-0.0	-0.0	0.0	0.0	8.34657769850922e-33	-0.0	0.0	0.0	-0.0	-0.0	-0.0	-0.0	0.0	0.0	0.0	0.0	-0.0	6.857422463415933e-33
cg13619670	-0.0	0.0	-3.313000701975987e-33	-0.0	-0.0	-0.0	-0.0	-0.0	0.0	-0.0	-0.0	-0.0	-0.0	-0.0	-0.0	-0.0	0.0	0.0	0.0	0.0	0.0	0.0	-0.0	-0.0	0.0	0.0	-0.0	4.049900064508786e-31	-6.403298725373449e-32	-0.0	-0.0	-0.0	-0.0	0.0	-0.0	-0.0	0.0	-0.0	-0.0	-0.0	-0.0	-0.0	0.0	0.0	0.0	0.0	2.525527616067133e-32	0.0	0.0	0.0	0.0	3.468961946838081e-05	0.0	-4.788856771473689e-31	0.0	0.0	-0.0	0.0	-0.0	0.0	0.0	0.0	-0.0	0.0	-0.0	-0.0	2.7023365347090107e-33
cg07456026	-0.0	-0.0	1.570935355380947e-32	0.0	-0.0	0.0	-0.0	-0.0	0.0	0.0	-0.0	-0.0	0.0	-0.0	-0.0	0.0	0.0	-0.0	0.0	-0.0	0.0	0.0	-0.0	0.0	0.0	0.0	-0.0	-2.658834494285803e-31	3.1819729995080767e-32	-0.0	-0.0	-0.0	0.0	-0.0	-0.0	-0.0	0.0	0.0	-0.0	-0.0	0.0	0.0	0.0	0.0	0.0	0.0	7.889069930807382e-33	-0.0	-0.0	-0.0	-0.0	0.0	0.0	-4.245731543178609e-31	-0.0	0.0	-0.0	0.0	0.0	0.0	0.0	0.0	-0.0	-0.0	0.0	-0.0	8.351373585134721e-34
cg10747069	-0.0	-0.0	-6.190416864958348e-33	-0.0	-0.0	-0.0	0.0	0.0	0.0	-0.0	0.0	0.0	-0.0	-0.0	0.0	-0.0	-0.0	0.0	0.0	0.0	0.0	-0.0	0.0	-0.0	0.0	-0.0	0.0	5.805927326383821e-32	-1.3785790475726395e-31	-0.0	0.0	-0.0	-0.0	-0.0	-0.0	-0.0	-0.0	0.0	0.0	0.0	0.0	0.0	-0.0	-0.0	0.0	-0.0	1.741174229240311e-33	0.0	-0.0	0.0	0.0	0.0	0.0	-1.4408807342343134e-31	0.0	-0.0	-0.0	-0.0	-0.0	-0.0	-0.0	-0.0	-0.0	-0.0	-0.0	-0.0	7.18131395360836e-33
cg12369803	0.0	0.0	-1.4236257224892116e-32	0.0	-0.0	0.0	0.0	0.0	-0.0	0.0	-0.0	-0.0	0.0	0.0	0.0	-0.0	-0.0	0.0	-0.0	0.0	-0.0	-0.0	0.0	0.0	-0.0	0.0	0.0	-4.445026661131464e-31	-1.345839828657379e-31	-0.0	0.0	0.0	0.0	-0.0	-0.0	-0.0	-0.0	0.0	0.0	-0.0	0.0	0.0	-0.0	-0.0	0.0	0.0	1.586050454969123e-32	-0.0	-0.0	-0.0	-0.0	0.0	0.0	2.072592711767635e-31	-0.0	-0.0	-0.0	-0.0	0.0	0.0	-0.0	0.0	0.0	0.0	-0.0	0.0	8.906626989224312e-33
cg00364615	-0.0	-0.0	-6.491204024977952e-35	0.0	0.0	0.0	-0.0	-0.0	-0.0	0.0	0.0	0.0	0.0	0.0	0.0	-0.0	-0.0	-0.0	-0.0	-0.0	0.0	-0.0	-0.0	-0.0	-0.0	-0.0	-0.0	-1.809598600028978e-31	-2.0269848532118773e-31	0.0	-0.0	0.0	-0.0	-0.0	0.0	-0.0	-0.0	-0.0	-0.0	-0.0	0.0	0.0	-0.0	0.0	-0.0	0.0	2.9259696890200254e-33	0.0	-0.0	-0.0	-0.0	0.0	-0.0	-5.713624556530934e-32	-0.0	0.0	-0.0	0.0	0.0	0.0	-0.0	-0.0	0.0	0.0	-0.0	-0.0	-1.4302813575008543e-33
cg04098057	-0.0	-0.0	-7.245996651606109e-33	0.0	0.0	0.0	0.0	0.0	0.0	-0.0	-0.0	0.0	0.0	0.0	0.0	-0.0	-0.0	-0.0	-0.0	-0.0	0.0	0.0	0.0	-0.0	-0.0	0.0	-0.0	-2.2735232381220795e-31	-9.287553004852076e-32	-0.0	-0.0	-0.0	-0.0	0.0	0.0	0.0	0.0	-0.0	-0.0	0.0	0.0	0.0	0.0	0.0	-0.0	0.0	4.2147139937839856e-33	-0.0	-0.0	-0.0	-0.0	8.951298817027044e-06	-0.0	9.203376851686094e-32	0.0	0.0	-0.0	0.0001164878179880738	0.0	-0.0	-0.0	0.0	0.0	-0.0	0.0	0.0	-1.5785740330692992e-32
cg17200414	-0.0	0.0	7.893667220021762e-34	-0.0	-0.0	0.0	-0.0	-0.0	-0.0	0.0	0.0	0.0	0.0	-0.0	-0.0	0.0	-0.0	0.0	0.0	-0.0	0.0	-0.0	0.0	0.0	0.0	-0.0	0.0	-4.5468448878120405e-31	-9.22215512242916e-33	-0.0	0.0	0.0	0.0	-0.0	-0.0	-0.0	0.0	0.0	0.0	-0.0	0.0	0.0	0.0	-0.0	0.0	0.0	-1.7908901551203564e-34	-0.0	-0.0	0.0	0.0	-1.0402384343569848e-05	-0.0	-5.611023668181687e-31	0.0	-0.0	-0.0	-6.544154755840243e-05	-0.0	0.0	-0.0	-0.0	-0.0	0.0	-0.0	-0.0	1.720280974468502e-33
cg19900446	0.0	-0.0	5.3706030532155776e-33	-0.0	0.0	0.0	-0.0	-0.0	0.0	-0.0	-0.0	-0.0	-0.0	-0.0	0.0	0.0	0.0	-0.0	-0.0	-0.0	-0.0	0.0	0.0	-0.0	-0.0	-0.0	0.0	5.2415528193043955e-31	3.381755111359836e-31	-0.0	0.0	-0.0	-0.0	0.0	0.0	0.0	-0.0	0.0	0.0	0.0	0.0	0.0	0.0	0.0	-0.0	-0.0	3.176148823282758e-34	-0.0	-0.0	-0.0	-0.0	0.0	0.0	2.9923055047872976e-31	-0.0	0.0	0.0	-0.0	-0.0	-0.0	0.0	0.0	0.0	0.0	0.0	-0.0	1.032483912296799e-32
cg27619621	-0.0	0.0	1.429148489982476e-32	0.0	-0.0	0.0	-0.0	-0.0	-0.0	0.0	-0.0	0.0	0.0	-0.0	0.0	0.0	-0.0	0.0	0.0	-0.0	-0.0	0.0	0.0	0.0	0.0	0.0	0.0	-7.349128703455891e-31	-3.748596263057669e-32	0.0	-0.0	0.0	0.0	-0.0	-0.0	-0.0	-0.0	0.0	0.0	-0.0	0.0	0.0	0.0	-0.0	0.0	0.0	7.073598907650121e-33	-0.0	-0.0	-0.0	-0.0	-0.0	0.0	2.7131092992376187e-31	-0.0	0.0	0.0	-0.0	-0.0	-0.0	-0.0	0.0	0.0	0.0	-0.0	-0.0	1.4164402888395218e-34
cg16387467	-0.0	-0.0	1.7555346205146476e-32	-0.0	-0.0	0.0	0.0	0.0	0.0	-0.0	0.0	-0.0	-0.0	-0.0	-0.0	0.0	-0.0	-0.0	-0.0	-0.0	-0.0	-0.0	-0.0	-0.0	-0.0	0.0	0.0	-8.10682509229007e-31	1.9260174055807362e-31	-0.0	0.0	-0.0	0.0	-0.0	0.0	0.0	0.0	-0.0	0.0	0.0	0.0	0.0	0.0	0.0	-0.0	-0.0	1.6386940715842618e-32	0.0	0.0	0.0	0.0	-0.0	0.0	-2.0703298663927286e-32	0.0	-0.0	-0.0	-0.0	0.0	-0.0	0.0	0.0	-0.0	0.0	0.0	0.0	3.9995441706203584e-33
cg05796321	0.0	0.0	3.423267228663939e-33	-0.0	0.0	-0.0	0.0	0.0	-0.0	-0.0	-0.0	-0.0	-0.0	-0.0	-0.0	-0.0	-0.0	0.0	-0.0	0.0	-0.0	0.0	-0.0	0.0	0.0	0.0	0.0	1.1787123840502623e-31	1.7547893787058398e-31	-0.0	0.0	0.0	-0.0	0.0	0.0	0.0	0.0	0.0	0.0	0.0	0.0	0.0	0.0	-0.0	-0.0	0.0	-6.485839118304277e-33	-0.0	0.0	0.0	0.0	0.0	0.0	-1.5440586215169163e-31	-0.0	0.0	-0.0	0.0	0.0	0.0	0.0	0.0	-0.0	-0.0	0.0	0.0	-5.32686180106449e-34
cg19397808	0.0	0.0	2.7149090252665986e-33	0.0	-0.0	-0.0	0.0	0.0	0.0	-0.0	0.0	-0.0	-0.0	0.0	-0.0	0.0	-0.0	-0.0	0.0	-0.0	-0.0	-0.0	0.0	0.0	0.0	-0.0	0.0	6.160060463899504e-31	2.5828703865668134e-32	-0.0	-0.0	-0.0	-0.0	-0.0	-0.0	-0.0	0.0	0.0	0.0	-0.0	0.0	0.0	-0.0	0.0	0.0	-0.0	8.07244605169594e-34	-0.0	0.0	0.0	0.0	0.0	0.0	-5.413078513125583e-31	-0.0	0.0	0.0	0.0	-0.03533702184906786	-0.0	0.0	-0.0	-0.0	0.0	-0.0	-0.0	1.1849633643082909e-32
cg22877024	-0.0	-0.0	-3.161138702795819e-33	0.0	-0.0	-0.0	-0.0	-0.0	-0.0	0.0	0.0	0.0	0.0	0.0	0.0	0.0	-0.0	-0.0	0.0	-0.0	0.0	-0.0	0.0	0.0	-0.0	-0.0	0.0	-4.878342504582712e-31	1.4932283023249582e-31	-0.0	0.0	0.0	0.0	-0.0	-0.0	-0.0	-0.0	0.0	0.0	-0.0	-0.0	-0.0	0.0	-0.0	0.0	-0.0	-1.570855368007731e-32	0.0	0.0	0.0	0.0	-1.887799533070132e-05	0.0	4.079173357066458e-32	-0.0	-0.0	-0.0	-0.0	0.0	-0.0	-0.0	-0.0	0.0	0.0	-0.0	-0.0	8.959346606633154e-33
cg04862494	0.0	0.0	-8.06258906212997e-33	0.0	-0.0	-0.0	0.0	0.0	0.0	-0.0	-0.0	-0.0	-0.0	-0.0	-0.0	0.0	-0.0	-0.0	0.0	-0.0	-0.0	0.0	0.0	-0.0	-0.0	0.0	0.0	-6.701286755644185e-31	3.389140925208871e-31	-0.0	-0.0	0.0	-0.0	0.0	-0.0	-0.0	-0.0	-0.0	-0.0	-0.0	0.0	0.0	0.0	-0.0	0.0	0.0	3.850308266775222e-33	0.0	-0.0	-0.0	-0.0	2.809060250679491e-05	-0.0	-2.0460092214634246e-31	0.0	0.0	0.0	0.0	-0.0	0.0	0.0	0.0	0.0	0.0	-0.0	-0.0	1.317072876451667e-33
cg13265199	0.0	0.0	2.6496113422966124e-33	0.0	-0.0	0.0	-0.0	-0.0	-0.0	-0.0	-0.0	-0.0	-0.0	-0.0	0.0	0.0	0.0	-0.0	-0.0	0.0	0.0	0.0	0.0	-0.0	-0.0	-0.0	-0.0	3.6316893127265983e-31	1.129411701932217e-31	-0.0	-0.0	-0.0	0.0	-0.0	0.0	0.0	-0.0	0.0	-0.0	-0.0	0.0	0.0	0.0	0.0	0.0	-0.0	1.6826860254537293e-32	0.0	0.0	0.0	0.0	0.0	0.0	1.6496267986203804e-32	0.0	0.0	0.0	-0.0	-0.0	-0.0	0.0	0.0	0.0	-0.0	0.0	-0.0	-2.8114140120960025e-33
cg13941152	-0.0	-0.0	-1.905164032370246e-32	0.0	-0.0	-0.0	0.0	0.0	0.0	0.0	0.0	0.0	0.0	0.0	0.0	-0.0	-0.0	0.0	-0.0	0.0	0.0	-0.0	0.0	0.0	-0.0	-0.0	0.0	-2.966414327990181e-31	-1.9560893734955752e-31	0.0	0.0	-0.0	-0.0	-0.0	-0.0	-0.0	-0.0	0.0	0.0	-0.0	-0.0	-0.0	-0.0	0.0	0.0	-0.0	-2.135879343390252e-32	0.0	0.0	0.0	0.0	-0.0	0.0	5.270912583251215e-32	-0.0	0.0	-0.0	-0.0	-0.0	0.0	-0.0	-0.0	-0.0	-0.0	-0.0	-0.0	6.349391244338104e-33
cg16504798	0.0	-0.0	-3.416818686861091e-33	0.0	-0.0	-0.0	-0.0	0.0	-0.0	0.0	0.0	-0.0	0.0	-0.0	0.0	0.0	-0.0	-0.0	-0.0	-0.0	-0.0	0.0	-0.0	-0.0	0.0	-0.0	-0.0	3.4083483558820796e-31	-1.146439846552881e-31	-0.0	0.0	-0.0	-0.0	-0.0	-0.0	-0.0	-0.0	0.0	0.0	0.0	-0.0	-0.0	0.0	0.0	-0.0	-0.0	5.7618843911433945e-34	0.0	-0.0	-0.0	-0.0	-0.0	0.0	2.964297542366657e-31	-0.0	-0.0	-0.0	-9.59591960801481e-05	-0.0	0.0	-0.0	0.0	-0.0	-0.0	-0.0	-0.0	9.579161980684403e-33
cg01044503	0.0	-0.0	-7.065789358594403e-34	-0.0	0.0	0.0	-0.0	-0.0	0.0	-0.0	-0.0	-0.0	0.0	-0.0	-0.0	0.0	-0.0	0.0	-0.0	0.0	-0.0	0.0	-0.0	0.0	0.0	-0.0	0.0	-1.0274811860988626e-31	-4.1826560813010365e-33	-0.0	0.0	-0.0	-0.0	0.0	0.0	0.0	0.0	-0.0	-0.0	-0.0	-0.0	-0.0	-0.0	0.0	0.0	0.0	2.9947578603365464e-33	0.0	0.0	0.0	0.0	0.0	0.0	8.028251863717994e-32	-0.0	0.0	0.0	-0.0	-0.0	0.0	0.0	0.0	0.0	-0.0	0.0	0.0	6.975397468803758e-33
cg12478720	-0.0	0.0	1.5197606388962107e-33	-0.0	0.0	-0.0	-0.0	-0.0	-0.0	-0.0	-0.0	-0.0	-0.0	-0.0	0.0	0.0	-0.0	0.0	-0.0	-0.0	-0.0	-0.0	-0.0	0.0	0.0	0.0	-0.0	6.710818745455947e-31	4.290133885769112e-33	-0.0	-0.0	-0.0	-0.0	-0.0	0.0	0.0	0.0	0.0	0.0	-0.0	-0.0	-0.0	-0.0	0.0	0.0	0.0	-1.1236499127443245e-32	0.0	0.0	-0.0	-0.0	-0.0	-0.0	-1.2455680582330225e-31	-0.0	-0.0	-0.0	-0.0	0.0	0.0	-0.0	0.0	-0.0	0.0	-0.0	0.0	1.2149455951052888e-32
cg12954512	-0.0	0.0	1.1911598027004072e-32	0.0	-0.0	-0.0	-0.0	-0.0	-0.0	-0.0	0.0	-0.0	-0.0	-0.0	0.0	0.0	-0.0	0.0	0.0	-0.0	0.0	-0.0	0.0	-0.0	0.0	-0.0	0.0	1.1577019336303501e-32	-2.255945817045903e-32	-0.0	-0.0	-0.0	0.0	-0.0	-0.0	-0.0	0.0	0.0	0.0	0.0	0.0	0.0	0.0	-0.0	0.0	0.0	1.467326029896799e-32	-0.0	-0.0	-0.0	-0.0	-0.0	-0.0	1.4455777006720935e-31	-0.0	-0.0	0.0	0.0	0.0	0.0	-0.0	-0.0	0.0	0.0	-0.0	-0.0	-9.436887133014032e-34
cg10575977	0.0	-0.0	-2.3544709477509225e-33	0.0	0.0	0.0	-0.0	-0.0	0.0	0.0	0.0	0.0	0.0	0.0	-0.0	0.0	0.0	0.0	0.0	0.0	0.0	0.0	0.0	0.0	-0.0	0.0	0.0	-2.2729108801970792e-31	-1.2720438595031944e-31	-0.0	-0.0	-0.0	-0.0	-0.0	-0.0	0.0	0.0	0.0	-0.0	-0.0	0.0	0.0	0.0	-0.0	0.0	-0.0	-3.448587226228724e-33	0.0	0.0	0.0	0.0	0.0	-0.0	2.5737891173653817e-31	0.0	-0.0	0.0	0.0	-0.0	-0.0	0.0	0.0	-0.0	-0.0	0.0	0.0	-6.344476141273934e-33
cg20052079	0.0	-0.0	3.473861884732933e-33	0.0	0.0	0.0	-0.0	-0.0	-0.0	0.0	0.0	0.0	0.0	-0.0	0.0	0.0	-0.0	0.0	-0.0	0.0	0.0	0.0	-0.0	-0.0	0.0	-0.0	-0.0	3.0239064840547275e-31	1.6081372046740433e-31	-0.0	-0.0	-0.0	-0.0	-0.0	0.0	-0.0	-0.0	0.0014348282803333487	0.0	0.0	0.0	0.0	-0.0	0.0	0.0	-0.0	-3.662103382302221e-33	-0.0	-0.0	-0.0	-0.0	-0.0	0.0	1.4850431059172796e-31	-0.0	-0.0	-0.0	-8.659873680768636e-06	0.0	0.0	-0.0	-0.0	0.0	-0.0	-0.0	-0.0	1.527169894331905e-32
cg01125692	-0.0	0.0	5.511400069537642e-33	-0.0	0.0	0.0	0.0	0.0	0.0	-0.0	-0.0	-0.0	-0.0	-0.0	0.0	-0.0	-0.0	-0.0	-0.0	0.0	0.0	-0.0	-0.0	-0.0	-0.0	-0.0	0.0	-2.744298787971295e-31	-1.3194595926973877e-31	0.0	0.0	0.0	-0.0	0.0	0.0	-0.0	-0.0	-0.0	0.0	0.0	0.0	0.0	0.0	0.0	-0.0	-0.0	1.7290446307089366e-32	-0.0	0.0	0.0	0.0	0.0	0.0	-1.0516275035217477e-31	0.0	0.0	-0.0	0.0	0.0	0.0	-0.0	0.0	0.0	-0.0	0.0	0.0	-1.0459536996624583e-33
cg21147626	-0.0	0.0	2.1917405104688502e-33	-0.0	0.0	-0.0	-0.0	-0.0	-0.0	-0.0	-0.0	-0.0	-0.0	-0.0	-0.0	0.0	0.0	-0.0	0.0	-0.0	-0.0	0.0	-0.0	-0.0	0.0	-0.0	-0.0	4.209155419624478e-31	3.397215715834064e-32	-0.0	0.0	0.0	0.0	0.0	-0.0	-0.0	0.0	-0.0	-0.0	-0.0	0.0	0.0	0.0	0.0	-0.0	-0.0	4.9717716186807106e-33	0.0	-0.0	-0.0	-0.0	-0.0001246132845312787	-0.0	-4.192969724886828e-31	-0.0	-0.0	0.0	-0.0	-0.0	-0.0	0.0	0.0	-0.0	-0.0	-0.0	0.0	1.3103659117439782e-33
cg03330490	0.0	-0.0	8.726690008865254e-33	-0.0	0.0	0.0	-0.0	-0.0	0.0	-0.0	0.0	-0.0	-0.0	-0.0	-0.0	-0.0	0.0	-0.0	-0.0	0.0	-0.0	0.0	-0.0	-0.0	0.0	0.0	-0.0	1.669146758484974e-31	1.0752134836683309e-31	-0.0	0.0	-0.0	0.0	0.0	0.0	0.0	-0.0	0.0	0.0	0.0	-0.0	-0.0	-0.0	0.0	-0.0	-0.0	6.811723455384806e-33	0.0	-0.0	-0.0	-0.0	-0.0	-0.0	-2.4037257223363245e-32	-0.0	-0.0	0.0	-0.0	-0.0	0.0	0.0	0.0	-0.0	-0.0	-0.0	-0.0	5.086303479999671e-34
cg24226219	-0.0	0.0	-8.015098331900206e-33	-0.0	-0.0	-0.0	0.0	-0.0	-0.0	-0.0	0.0	-0.0	-0.0	-0.0	0.0	0.0	0.0	-0.0	0.0	-0.0	0.0	-0.0	-0.0	-0.0	-0.0	-0.0	0.0	2.218387455851704e-31	1.67050076736484e-32	-0.0	0.0	-0.0	0.0	-0.0	-0.0	-0.0	0.0	0.0	-0.0	-0.0	0.0	0.0	0.0	0.0	-0.0	-0.0	2.106020906397933e-32	0.0	-0.0	0.0	0.0	0.0	0.0	-2.248276190789852e-31	-0.0	0.0	0.0	-0.0	-0.0	-0.0	-0.0	-0.0	-0.0	0.0	-0.0	-0.0	-8.132342008083403e-33
cg03956820	-0.0	-0.0	1.481990724944397e-32	-0.0	-0.0	-0.0	0.0	0.0	0.0	-0.0	-0.0	-0.0	-0.0	-0.0	0.0	-0.0	-0.0	-0.0	-0.0	0.0	0.0	0.0	-0.0	-0.0	-0.0	0.0	-0.0	-1.5477133389706015e-32	-3.686656167874528e-31	-0.0	-0.0	-0.0	-0.0	0.0	0.0	0.0	-0.0	-0.0	-0.0	0.0	-0.0	-0.0	0.0	0.0	-0.0	-0.0	-2.1465956708897387e-32	0.0	-0.0	-0.0	-0.0	-0.0	0.0	1.8675826422113114e-31	-0.0	0.0	0.0	-0.0	-0.0	-0.0	0.0	0.0	0.0	-0.0	0.0	0.0	8.22628820360279e-33
cg25497562	-0.0	0.0	-6.254494178542704e-34	0.0	-0.0	0.0	-0.0	-0.0	0.0	-0.0	-0.0	-0.0	-0.0	-0.0	-0.0	-0.0	-0.0	0.0	0.0	-0.0	0.0	-0.0	0.0	0.0	-0.0	0.0	0.0	-6.143219223830665e-31	-1.2704111003767379e-31	0.0	0.0	0.0	0.0	-0.0	-0.0	-0.0	-0.0	0.0	0.0	-0.0	0.0	0.0	0.0	-0.0	0.0	0.0	-3.895102336472546e-33	-0.0	-0.0	-0.0	-0.0	0.0	0.0	-3.5566763690285606e-32	-0.0	0.0	-0.0	1.4840081500922017e-05	-0.0	-0.0	-0.0	0.0	0.0	0.0	0.0	-0.0	2.2813503370813638e-33
cg23560704	0.0	0.0	-6.741309208829359e-33	0.0	-0.0	-0.0	0.0	0.0	0.0	0.0	-0.0	-0.0	0.0	-0.0	-0.0	0.0	-0.0	0.0	0.0	-0.0	-0.0	-0.0	0.0	-0.0	0.0	-0.0	0.0	-4.9664257611410716e-31	-1.1355836645594121e-31	-0.0	-0.0	0.0	-0.0	-0.0	-0.0	-0.0	0.0	0.0	-0.0	-0.0	0.0	0.0	-0.0	-0.0	0.0	0.0	2.290149490579787e-33	0.0	-0.0	-0.0	-0.0	0.0	0.0	-6.121225311298604e-32	-0.0	-0.0	-0.0	4.345314462517692e-05	-0.0	-0.0	0.0	0.0	0.0	0.0	-0.0	-0.0	-5.6400274149777695e-33
cg10960375	0.0	-0.0	2.1110240425255233e-32	0.0	-0.0	0.0	-0.0	-0.0	-0.0	0.0	0.0	0.0	0.0	-0.0	0.0	0.0	0.0	-0.0	-0.0	-0.0	-0.0	0.0	-0.0	-0.0	0.0	0.0	-0.0	-1.1849056518455655e-31	-1.7363034153572957e-33	-0.0	0.0	-0.0	0.0	0.0	0.0	-0.0	-0.0	0.0	-0.0	0.0	-0.0	-0.0	-0.0	0.0	0.0	-0.0	-1.125877601641266e-32	0.0	-0.0	-0.0	-0.0	-0.0	0.0	-7.891079131375182e-32	0.0	-0.0	0.0	-0.0	-0.0	-0.0	0.0	0.0	-0.0	0.0	-0.0	-0.0	7.085412384000148e-33
cg19062626	0.0	0.0	-6.275290466502718e-33	-0.0	0.0	-0.0	0.0	0.0	0.0	-0.0	-0.0	-0.0	-0.0	-0.0	-0.0	0.0	-0.0	0.0	-0.0	0.0	-0.0	0.0	-0.0	-0.0	0.0	-0.0	0.0	-5.7815262546625e-31	-1.6547154580943074e-31	-0.0	0.0	0.0	0.0	-0.0	-0.0	-0.0	0.0	-0.0	0.0	0.0	0.0	0.0	0.0	0.0	0.0	-0.0	-1.244300042662842e-32	0.0	-0.0	-0.0	-0.0	3.926376492784126e-05	-0.0	-3.220858183557019e-32	0.0	0.0	0.0	-0.0	-0.0	0.0	0.0	0.0	-0.0	0.0	-0.0	-0.0	6.612161349581152e-33
cg15473248	-0.0	0.0	2.5888694694172402e-34	0.0	-0.0	0.0	-0.0	-0.0	-0.0	-0.0	-0.0	-0.0	-0.0	-0.0	-0.0	0.0	-0.0	0.0	-0.0	0.0	0.0	-0.0	0.0	0.0	0.0	-0.0	-0.0	-3.489077962064967e-33	-2.0958242887835088e-32	0.0	0.0	-0.0	-0.0	-0.0	-0.0	-0.0	-0.0	0.0	0.0	-0.0	0.0	0.0	-0.0	-0.0	0.0	-0.0	8.956568652102834e-33	0.0	-0.0	-0.0	-0.0	-0.0	-0.0	4.840780588407745e-31	0.0	-0.0	-0.0	-0.0	-0.0	0.0	-0.0	-0.0	-0.0	-0.0	-0.0	-0.0	5.501070299752984e-33
cg18236745	0.0	0.0	1.0189858858908843e-33	-0.0	0.0	0.0	-0.0	-0.0	0.0	-0.0	-0.0	-0.0	-0.0	-0.0	-0.0	-0.0	0.0	0.0	-0.0	0.0	0.0	0.0	-0.0	0.0	0.0	0.0	-0.0	-8.152451772815931e-31	3.229636347260914e-32	-0.0	0.0	-0.0	-0.0	0.0	0.0	0.0	-0.0	-0.0	-0.0	0.0	-0.0	-0.0	0.0	0.0	-0.0	0.0	-1.4201626674649104e-32	0.0	0.0	0.0	0.0	-0.0	-0.0	9.846605605651825e-32	0.0	0.0	0.0	-0.0	-0.0	0.0	0.0	0.0	0.0	-0.0	0.0	0.0	-6.225485954919971e-33
cg14007090	-0.0	0.0	-1.6662368171868867e-32	0.0	0.0	-0.0	0.0	-0.0	-0.0	0.0	0.0	-0.0	-0.0	-0.0	0.0	-0.0	-0.0	0.0	0.0	-0.0	0.0	0.0	-0.0	0.0	0.0	-0.0	0.0	5.511153153277897e-31	8.345022565519385e-32	-0.0	-0.0	0.0	0.0	-0.0	-0.0	-0.0	-0.0	0.0	-0.0	-0.0	-0.0	-0.0	0.0	-0.0	-0.0	0.0	2.8348173598978324e-32	0.0	-0.0	-0.0	-0.0	-5.319405487563176e-05	-0.0	-3.2815914722265706e-31	-0.0	0.0	-0.0	-3.83195779057542e-05	-0.0	-0.0	-0.0	0.0	0.0	-0.0	-0.0	-0.0	5.228457739513716e-33
cg01958256	-0.0	0.0	6.193676574730782e-33	-0.0	0.0	-0.0	0.0	0.0	0.0	-0.0	0.0	0.0	0.0	0.0	-0.0	-0.0	-0.0	0.0	-0.0	-0.0	-0.0	-0.0	0.0	0.0	-0.0	0.0	0.0	-2.823643380465505e-31	-2.658778141866614e-32	0.0	0.0	0.0	-0.0	-0.0	-0.0	-0.0	-0.0	0.0	-0.0	0.0	-0.0	-0.0	0.0	-0.0	0.0	-0.0	1.3076731913767803e-32	-0.0	0.0	0.0	0.0	9.485101864298397e-05	0.0	5.082923559141658e-32	0.0	0.0	0.0	0.0	0.0	-0.0	-0.0	-0.0	0.0	0.0	-0.0	-0.0	-1.0125815913710084e-34
cg26994756	0.0	0.0	9.06109709182659e-33	0.0	-0.0	0.0	-0.0	-0.0	0.0	-0.0	-0.0	-0.0	-0.0	-0.0	0.0	0.0	-0.0	-0.0	-0.0	-0.0	0.0	-0.0	0.0	0.0	-0.0	0.0	-0.0	1.542015518201396e-31	5.899773274965341e-32	-0.0	0.0	-0.0	-0.0	-0.0	-0.0	-0.0	-0.0	0.0	0.0	-0.0	0.0	0.0	0.0	0.0	-0.0	-0.0	1.6389336352245953e-32	0.0	-0.0	-0.0	-0.0	0.0	0.0	-2.728320672288243e-31	-0.0	0.0	0.0	-0.0	-0.0	0.0	0.0	0.0	-0.0	-0.0	-0.0	-0.0	1.6029018849004256e-34
ch.15.206373F	0.0	0.0	-6.863748035531506e-33	0.0	-0.0	-0.0	-0.0	-0.0	-0.0	0.0	0.0	0.0	0.0	-0.0	0.0	-0.0	0.0	-0.0	0.0	-0.0	0.0	-0.0	-0.0	-0.0	0.0	-0.0	0.0	2.32842798152284e-31	-8.332679523467012e-32	0.0	0.0	-0.0	-0.0	0.0	-0.0	-0.0	0.0	0.0	-0.0	-0.0	-0.0	-0.0	-0.0	-0.0	-0.0	-0.0	1.1523102420062745e-32	0.0	-0.0	-0.0	-0.0	0.0	0.0	-1.4265279710613232e-31	-0.0	-0.0	-0.0	-0.0	-0.0	0.0	0.0	0.0	-0.0	-0.0	-0.0	-0.0	-1.956068755590552e-32
cg09319617	-0.0	0.0	-8.079280047449659e-33	-0.0	-0.0	-0.0	0.0	-0.0	-0.0	-0.0	-0.0	-0.0	-0.0	-0.0	-0.0	-0.0	0.0	-0.0	0.0	-0.0	0.0	0.0	0.0	-0.0	-0.0	0.0	0.0	-3.8715730887972543e-31	-1.6019214401018185e-32	0.0	0.0	-0.0	0.0	0.0	-0.0	0.0	-0.0	-0.0	-0.0	-0.0	-0.0	-0.0	0.0	0.0	-0.0	0.0	9.969909528808162e-34	-0.0	0.0	0.0	0.0	-0.0	-0.0	-3.4936257006848923e-31	0.0	0.0	0.0	0.0	-0.0	0.0	-0.0	0.0	0.0	-0.0	-0.0	-0.0	8.606358666793362e-33
cg06886535	0.0	0.0	4.341601560790065e-33	0.0	0.0	0.0	-0.0	-0.0	-0.0	0.0	0.0	-0.0	-0.0	0.0	-0.0	0.0	0.0	0.0	-0.0	0.0	-0.0	0.0	0.0	0.0	-0.0	-0.0	0.0	-8.371383503304202e-31	1.573229989624437e-31	-0.0	-0.0	0.0	0.0	-0.0	0.0	0.0	0.0	-0.0	-0.0	-0.0	0.0	0.0	-0.0	-0.0	0.0	-0.0	-1.7862626920040035e-33	0.0	0.0	0.0	0.0	-0.0	0.0	-1.3885435204442653e-31	0.0	-0.0	-0.0	0.0	-0.0	-0.0	0.0	-0.0	-0.0	0.0	0.0	0.0	1.496228216731426e-32
cg22393213	-0.0	0.0	-4.5486170975854085e-33	0.0	-0.0	0.0	0.0	0.0	0.0	0.0	-0.0	0.0	0.0	-0.0	0.0	-0.0	-0.0	0.0	-0.0	-0.0	-0.0	0.0	0.0	-0.0	-0.0	0.0	-0.0	-8.279057161380814e-32	1.533893691303007e-31	0.0	0.0	0.0	-0.0	0.0	-0.0	-0.0	0.0	-0.0	-0.0	0.0	-0.0	-0.0	0.0	0.0	-0.0	0.0	-7.914400466483271e-33	0.0	0.0	0.0	0.0	-0.0	0.0	4.684750575425413e-31	-0.0	-0.0	-0.0	0.0	-0.0	-0.0	-0.0	0.0	-0.0	0.0	-0.0	0.0	1.7740702441195598e-34
cg08429705	0.0	0.0	-2.62330366169018e-33	-0.0	0.0	0.0	-0.0	-0.0	0.0	0.0	0.0	-0.0	-0.0	-0.0	0.0	-0.0	-0.0	-0.0	-0.0	0.0	-0.0	0.0	0.0	-0.0	-0.0	-0.0	-0.0	-8.151794622472662e-31	8.684978373164716e-32	-0.0	-0.0	0.0	-0.0	-0.0	-0.0	-0.0	0.0	0.0	0.0	-0.0	-0.0	-0.0	0.0	-0.0	0.0	-0.0	2.016721123377639e-32	-0.0	0.0	0.0	0.0	-0.0	0.0	-1.8457321325682576e-31	-0.0	0.0	0.0	0.0	-0.0	-0.0	-0.0	-0.0	0.0	0.0	-0.0	0.0	1.3081062025285167e-32
cg03335125	0.0	-0.0	4.694159312869191e-33	0.0	-0.0	-0.0	0.0	0.0	-0.0	0.0	0.0	0.0	0.0	0.0	0.0	0.0	0.0	-0.0	0.0	0.0	0.0	0.0	-0.0	-0.0	-0.0	-0.0	-0.0	3.104694818545328e-31	-2.7322396495407587e-32	0.0	-0.0	0.0	0.0	-0.0	0.0	-0.0	0.0	0.0	0.0	-0.0	0.0	0.0	0.0	0.0	-0.0	0.0	2.637525240275721e-33	0.0	-0.0	-0.0	-0.0	-6.082024794439333e-05	-0.0	4.2673895049363355e-32	-0.0	-0.0	-0.0	-4.776823633860289e-07	0.0	-0.0	-0.0	-0.0	-0.0	0.0	-0.0	0.0	4.405918909642372e-33
cg10717690	-0.0	0.0	-9.269821680252953e-34	-0.0	0.0	-0.0	0.0	0.0	0.0	-0.0	-0.0	-0.0	0.0	-0.0	-0.0	0.0	-0.0	0.0	0.0	-0.0	0.0	0.0	-0.0	-0.0	0.0	0.0	-0.0	3.3273664467141106e-31	-7.273777560950739e-34	-0.0	0.0	0.0	-0.0	0.0	-0.0	0.0	0.0	0.0	0.0	-0.0	0.0	0.0	0.0	-0.0	-0.0	-0.0	-3.2682617237034765e-33	0.0	-0.0	-0.0	-0.0	0.0	-0.0	1.4665705063390608e-33	0.0	-0.0	0.0	-0.0	-0.0	-0.0	0.0	0.0	0.0	-0.0	-0.0	0.0	-5.9011476541660535e-33
cg00910907	-0.0	0.0	1.377437400564842e-32	0.0	0.0	-0.0	-0.0	-0.0	-0.0	0.0	0.0	0.0	0.0	0.0	-0.0	-0.0	0.0	0.0	0.0	0.0	0.0	0.0	-0.0	-0.0	0.0	0.0	-0.0	-3.254577701142673e-31	-8.343131423780043e-33	0.0	-0.0	0.0	-0.0	-0.0	-0.0	-0.0	-0.0	-0.0	-0.0	-0.0	-0.0	-0.0	0.0	-0.0	0.0	-0.0	-6.878646408025804e-33	0.0	-0.0	-0.0	-0.0	-4.448428701617541e-05	0.0	-8.879720875258396e-32	0.0	0.0	0.0	-9.657879328823617e-06	0.0	0.0	0.0	0.0	0.0	0.0	-0.0	0.0	1.2696229821072843e-32
cg03526325	-0.0	0.0	3.5225207699317176e-33	0.0	-0.0	0.0	-0.0	-0.0	-0.0	0.0	-0.0	-0.0	-0.0	-0.0	-0.0	-0.0	-0.0	0.0	0.0	-0.0	-0.0	-0.0	0.0	-0.0	0.0	-0.0	0.0	-1.7513181911701864e-31	2.0623634346034952e-32	0.0	0.0	-0.0	-0.0	-0.0	-0.0	-0.0	-0.0	-0.0	-0.0	0.0	0.0	0.0	-0.0	-0.0	-0.0	-0.0	7.432412894790099e-33	0.0	0.0	0.0	0.0	0.0	-0.0	7.718097590158919e-32	0.0	0.0	0.0	1.2038028091445339e-05	-0.0	0.0	0.0	0.0	0.0	0.0	-0.0	-0.0	-9.752689049762801e-33
cg00060880	0.0	0.0	2.286244546824329e-33	-0.0	0.0	0.0	0.0	0.0015466326182087319	-0.0	-0.0	0.0	0.0	0.0	0.0	-0.0	-0.0	0.0	0.0	-0.0	0.0	-0.0	-0.0	0.0	0.0	0.0	0.0	-0.0	1.964892740880046e-31	-7.124673645658037e-32	-0.0	-0.0	0.0	0.0	0.0	-0.0	0.0	0.0	0.0	0.0	0.0	-0.0	-0.0	0.0	-0.0	0.0	-0.0	-6.002178683732837e-33	-0.0	-0.0	-0.0	-0.0	0.0	0.0	-6.485381845547359e-32	-0.0	-0.0	-0.0	-0.0	0.0	0.0	0.0	0.0	-0.0	-0.0	0.0	0.0	3.1521041373626436e-33
cg12621189	0.0	0.0	-1.709678104367851e-32	0.0	0.0	0.0	-0.0	-0.0	-0.0	-0.0	-0.0	0.0	0.0	-0.0	0.0	-0.0	0.0	-0.0	0.0	-0.0	0.0	-0.0	0.0	0.0	0.0	0.0	0.0	-2.815022188637559e-31	-1.7171326179752174e-31	0.0	0.0	-0.0	0.0	0.0	-0.0	0.0	0.0	0.0	-0.0	-0.0	0.0	0.0	0.0	0.0	0.0	-0.0	-2.136124111282905e-32	-0.0	-0.0	0.0	0.0	-0.0	-0.0	1.4500763971478882e-32	-0.0	-0.0	-0.0	0.0	-0.0	0.0	0.0	-0.0	-0.0	-0.0	-0.0	-0.0	-1.1405746653863266e-32
cg15253088	0.0	0.0	-6.995324674930256e-33	-0.0	0.0	0.0	-0.0	-0.0	0.0	-0.0	0.0	0.0	0.0	-0.0	-0.0	0.0	-0.0	0.0	-0.0	-0.0	-0.0	0.0	0.0	0.0	0.0	0.0	-0.0	3.1960163778178158e-31	3.6978478565760403e-32	-0.0	-0.0	0.0	-0.0	-0.0	0.0	-0.0	-0.0	0.0	0.0	0.0	0.0	0.0	0.0	-0.0	0.0	0.0	-1.59403867698411e-32	0.0	-0.0	0.0	0.0	0.0	0.0	-1.1912767848156742e-31	0.0	0.0	0.0	-0.0	0.0	0.0	-0.0	0.0	0.0	0.0	0.0	-0.0	7.431513846903322e-33
cg12580228	0.0	0.0	9.270833096226376e-34	0.0	0.0	-0.0	-0.0	-0.0	-0.0	0.0	-0.0	0.0	0.0	0.0	0.0	-0.0	-0.0	0.0	-0.0	0.0	0.0	0.0	0.0	0.0	-0.0	-0.0	0.0	-1.551945486496755e-31	-3.2634827029147195e-32	-0.0	0.0	0.0	-0.0	0.0	-0.0	-0.0	-0.0	-0.0	-0.0	-0.0	0.0	0.0	0.0	-0.0	0.0	0.0	4.405270231767298e-33	-0.0	0.0	0.0	0.0	-0.0	0.0	5.13284685223585e-31	-0.0	0.0	0.0	-0.0	-0.0	0.0	-0.0	0.0	-0.0	0.0	0.0	0.0	1.0376794385723696e-32
cg09687176	0.0	0.0	-9.36690411984984e-33	0.0	0.0	-0.0	0.0	0.0	-0.0	0.0	0.0	-0.0	-0.0	-0.0	-0.0	-0.0	-0.0	0.0	-0.0	-0.0	-0.0	0.0	0.0	0.0	0.0	-0.0	0.0	-9.675183250497233e-32	-1.6418730148375774e-32	0.0	-0.0	0.0	0.0	-0.0	-0.0	-0.0	0.0	0.0	0.0	0.0	-0.0	-0.0	0.0	0.0	-0.0	0.0	1.342037003645463e-32	0.0	0.0	0.0	0.0	-5.795331331494988e-05	0.0	-1.4707621660763047e-31	-0.0	-0.0	-0.0	-0.0	0.0	-0.0	0.0	0.0	-0.0	-0.0	-0.0	0.0	-6.632556889201062e-33
cg15565615	0.0	-0.0	-1.6644121061534296e-32	0.0	0.0	0.0	0.0	0.0	-0.0	0.0	0.0	-0.0	-0.0	-0.0	-0.0	0.0	0.0	-0.0	-0.0	-0.0	-0.0	0.0	-0.0	0.0	-0.0	0.0	0.0	-3.676206724911895e-31	-2.2831571396119444e-32	-0.0	0.0	0.0	0.0	0.0	0.0	0.0	-0.0	-0.0	-0.0	0.0	-0.0	-0.0	0.0	0.0	-0.0	-0.0	-1.9555850147485827e-32	0.0	-0.0	0.0	0.0	0.0	0.0	1.064595019474085e-31	0.0	-0.0	0.0	-0.0	-0.0	-0.0	0.0	0.0	-0.0	0.0	-0.0	0.0	-9.587161044639918e-34
cg22511684	0.0	-0.0	1.336755788845675e-32	0.0	-0.0	-0.0	0.0	-0.0	0.0	-0.0	-0.0	-0.0	-0.0	-0.0	0.0	-0.0	0.0	-0.0031179414707258866	0.0	-0.0	-0.0	-0.0	-0.0	0.0	-0.0	-0.0	0.0	2.1595405240443645e-31	9.614787556188298e-32	0.0	-0.0	0.0	0.0	0.0	-0.0	-0.0	-0.0	0.0	-0.0	-0.0	-0.0	-0.0	-0.0	-0.0	-0.0	-0.0	1.551011111599393e-32	0.0	0.0	0.0	0.0	0.0	0.0	-4.439211578564845e-31	0.0	0.0	0.0	0.0	-0.0	-0.0	0.0	0.0	0.0	-0.0	-0.0	-0.0	-1.5322835259787312e-32
cg21992676	-0.0	0.0	3.909031022835959e-33	-0.0	0.0	0.0	-0.0	-0.0	0.0	-0.0	-0.0	-0.0	-0.0	-0.0	-0.0	-0.0	0.0	0.0	-0.0	0.0	-0.0	0.0	0.0	0.0	0.0	0.0	0.0	-4.0704893019375113e-32	5.633809275186347e-32	-0.0	-0.0	-0.0	-0.0	0.0	0.0	0.0	-0.0	0.0	-0.0	-0.0	-0.0	-0.0	-0.0	0.0	-0.0	0.0	-8.360367231409016e-33	0.0	-0.0	0.0	0.0	-0.0	0.0	2.767990917719096e-31	-0.0	0.0	0.0	-0.0	-0.0	-0.0	0.0	0.0	0.0	-0.0	0.0	-0.0	-3.500365670877863e-33
cg10712211	-0.0	0.0	-2.1806159949247363e-33	0.0	-0.0	-0.0	0.0	0.0	-0.0	0.0	0.0	0.0	0.0	0.0	0.0	-0.0	0.0	-0.0	-0.0	0.0	0.0	-0.0	-0.0	-0.0	-0.0	0.0	-0.0	4.93272285987059e-31	2.4750064021897004e-32	0.0	-0.0	0.0	0.0	-0.0	0.0	0.0	-0.0	0.0	0.0	-0.0	0.0	0.0	0.0	0.0	-0.0	-0.0	1.1821497975459275e-33	0.0	0.0	0.0	0.0	-0.0	0.0	-3.391708865581455e-31	-0.0	0.0	-0.0	-0.0	0.0	-0.0	-0.0	-0.0	0.0	0.0	-0.0	0.0	-9.40503368458565e-34
cg27595486	0.0	0.0	-2.0275907371230473e-32	-0.0	-0.0	-0.0	0.0	0.0	0.0	-0.0	-0.0	-0.0	-0.0	0.0	-0.0	0.0	-0.0	0.0	-0.0	-0.0	-0.0	-0.0	-0.0	-0.0	0.0	-0.0	0.0	-1.0778458708855015e-30	4.351694381630108e-32	-0.0	-0.0	0.0	-0.0	0.0	0.0	0.0	0.0	-0.0	0.0	0.0	-0.0	-0.0	-0.0	-0.0	0.0	0.0	-7.74544943041121e-33	0.0	0.0	0.0	0.0	-0.0	-0.0	-1.5230295197069776e-31	-0.0	0.0	0.0	-2.6540292033841276e-05	0.0	-0.0	-0.0	0.0	-0.0	-0.0	0.0	0.0	5.2444245465389736e-33
cg16721058	0.0	-0.0	-2.1485735636870956e-32	0.0	0.0	0.0	-0.0	-0.0	-0.0	-0.0	-0.0	0.0	0.0	-0.0	0.0	-0.0	0.0	0.0	-0.0	0.0	-0.0	0.0	-0.0	-0.0	0.0	-0.0	-0.0	-6.437015102717962e-31	-6.624019506865565e-33	0.0	-0.0	-0.0	-0.0	0.0	0.0	0.0	-0.0	0.0	-0.0	-0.0	-0.0	-0.0	-0.0	0.0	0.0	0.0	-2.7477472094634533e-33	-0.0	-0.0	-0.0	-0.0	-0.0	0.0	-4.669726750618073e-33	-0.0	-0.0	0.0	0.0	-0.0	0.0	0.0	-0.0	0.0	0.0	-0.0	-0.0	-4.1358494308104045e-33
cg10765903	0.0	0.0	-1.3471761866134247e-33	0.0	0.0	-0.0	0.0	0.0	0.0	-0.0	-0.0	0.0	-0.0	-0.0	-0.0	0.0	-0.0	-0.0	0.0	0.0	-0.0	0.0	-0.0	-0.0	-0.0	-0.0	0.0	-6.0372981358325405e-31	-5.7669157956358e-32	-0.0	-0.0	0.0	-0.0	0.0	0.0	0.0	-0.0	0.0	-0.0	-0.0	-0.0	-0.0	-0.0	0.0	0.0	-0.0	-6.435401299252071e-33	0.0	0.0	0.0	0.0	0.0	0.0	-5.43137303625412e-31	0.0	0.0	0.0	3.313216302997341e-05	-0.0	-0.0	0.0	0.0	0.0	-0.0	0.0	0.0	-2.6194091829816407e-33
cg04931599	0.0	0.0	5.275085057504017e-33	0.0	0.0	0.0	-0.0	-0.0	-0.0	-0.0	-0.0	-0.0	-0.0	-0.0	0.0	-0.0	-0.0	0.0	-0.0	-0.0	0.0	0.0	0.0	-0.0	0.0	-0.0	0.0	-7.258235744937461e-32	-1.1844695357751714e-31	-0.0	0.0	0.0	-0.0	0.0	-0.0	-0.0	-0.0	0.0	0.0	-0.0	0.0	0.0	-0.0	-0.0	0.0	0.0	-3.082160549343449e-33	-0.0	-0.0	-0.0	-0.0	0.0	0.0	-3.7065037557966915e-31	0.0	0.0	0.0	-0.0	-0.0	0.0	-0.0	-0.0	-0.0	0.0	0.0	-0.0	-3.502556258272174e-34
cg07044859	-0.0	0.0	-6.131219700646951e-33	0.0	-0.0	-0.0	0.0	0.0	-0.0	0.0	0.0	0.0	0.0	0.0	0.0	-0.0	-0.0	-0.0	0.0	-0.0	0.0	0.0	-0.0	0.0	0.0	0.0	-0.0	1.3880564391114148e-31	9.065124863394522e-32	0.0	-0.0	-0.0	-0.0	0.0	-0.0	0.0	0.0	-0.0	0.0	-0.0	0.0	0.0	-0.0	-0.0	0.0	-0.0	1.339957846176978e-32	0.0	-0.0	-0.0	-0.0	0.0	-0.0	1.7856613092213522e-31	-0.0	0.0	-0.0	0.0	-0.0	-0.0	-2.697795902306891e-06	-0.0	0.0	0.0	-0.0	0.0	8.613564036649034e-33
cg12155036	-0.0	0.0	-1.0842672346123534e-32	0.0	0.0	0.0	0.0	0.0	-0.0	-0.0	-0.0	-0.0	-0.0	-0.0	-0.0	-0.0	-0.0	0.0	-0.0	0.0	-0.0	0.0	0.0	-0.0	-0.0	0.0	0.0	9.517848945908051e-32	2.7237480259926964e-31	0.0	0.0	-0.0	0.0	0.0	0.0	0.0	-0.0	-0.0	-0.0	-0.0	0.0	0.0	-0.0	0.0	-0.0	0.0	9.487293365349412e-33	0.0	-0.0	-0.0	-0.0	0.0	0.0	-2.1958215421447456e-33	-0.0	0.0	-0.0	5.562297652644377e-05	-0.0	0.0	-0.0	0.0	0.0	0.0	0.0	-0.0	8.419354574711045e-33
cg06508291	0.0	0.0	5.114009936482854e-33	0.0	-0.0	0.0	-0.0	-0.00018270775913107945	0.0	0.0	-0.0	-0.0	0.0	-0.0	-0.0	-0.0	0.0	0.0	0.0	-0.0	-0.0	-0.0	0.0	0.0	0.0	0.0	0.0	-3.3609428366199544e-31	6.397906296449287e-32	-0.0	0.0	0.0	0.0	-0.0	-0.0	-0.0	0.0	0.0	-0.0	-0.0	0.0	0.0	0.0	-0.0	0.0	0.0	-5.708441121626472e-33	-0.0	0.0	0.0	0.0	2.026840847963819e-05	0.0	-5.124678872870615e-31	-0.0	-0.0	-0.0	2.699155073309419e-06	-0.0	-0.0	-0.0	0.0	0.0	0.0	0.0	-0.0	1.2829597191722317e-32
cg01012082	-0.0	-0.0	1.7460851754507782e-32	-0.0	-0.0	0.0	-0.0	-0.0	-0.0	0.0	0.0	0.0	0.0	-0.0	0.0	0.0	0.0	0.0	0.0	-0.0	0.0	0.0	-0.0	-0.0	0.0	0.0	0.0	2.1655384757935762e-33	1.2124077571177295e-31	-0.0	0.0	-0.0	-0.0	-0.0	-0.0	-0.0	-0.0	0.0	-0.0	-0.0	-0.0	-0.0	0.0	0.0	0.0	-0.0	-9.182702910345293e-34	0.0	-0.0	0.0	0.0	-2.806809388096715e-05	0.0	7.381022072379235e-32	-0.0	0.0	-0.0	-1.868445917429351e-05	-0.0	0.0	0.0	0.0	-0.0	-0.0	-0.0	-0.0	4.4886925692965334e-33
cg19565171	0.0	0.0	-1.2261913632641748e-32	-0.0	0.0	0.0	0.0	0.0	0.0	0.0	-0.0	-0.0	-0.0	-0.0	0.0	0.0	-0.0	0.0	-0.0	0.0	-0.0	0.0	0.0	0.0	-0.0	0.0	0.0	-6.630738596596756e-32	2.157393230997055e-31	-0.0	0.0	0.0	0.0	-0.0	-0.0	-0.0	0.0	0.0	0.0	-0.0	0.0	0.0	-0.0	-0.0	0.0	0.0	3.6315128902181516e-33	-0.0	0.0	-0.0	-0.0	-0.0	0.0	1.2009672106824116e-31	-0.0	0.0	-0.0	0.0	0.0	-0.0	-0.0	0.0	-0.0	0.0	0.0	0.0	6.776212408977748e-33
cg02058628	0.0	-0.0	-7.18897825583925e-33	-0.0	0.0	0.0	-0.0	-0.0	0.0	-0.0	-0.0	-0.0	-0.0	-0.0	0.0	0.0	0.0	-0.0	-0.0	-0.0	-0.0	0.0	-0.0	-0.0	0.0	0.0	-0.0	-2.04314863933998e-31	2.788968748948436e-32	-0.0	0.0	-0.0	-0.0	0.0	0.0	0.0	-0.0	0.0	0.0	0.0	0.0	0.0	0.0	0.0	-0.0	-0.0	-1.6445046970714812e-34	0.0	0.0	0.0	0.0	-0.0	0.0	5.333474327690589e-31	0.0	-0.0	-0.0	-0.0	-0.0	-0.0	0.0	0.0	0.0	-0.0	0.0	-0.0	6.381606458337083e-33
cg20356637	0.0	-0.0	7.27673968942072e-33	-0.0	-0.0	0.0	-0.0	-0.0	0.0	-0.0	-0.0	-0.0	-0.0	-0.0	-0.0	0.0	0.0	-0.0	-0.0	-0.0	-0.0	-0.0	0.0	0.0	0.0	0.0	0.0	6.171433887033798e-31	7.270689686734901e-33	-0.0	0.0	0.0	-0.0	0.0	0.0	0.0	-0.0	-0.0	0.0	0.0	0.0	0.0	0.0	0.0	0.0	-0.0	2.215111265801581e-32	0.0	-0.0	-0.0	-0.0	-0.0	-0.0	2.097466619029522e-32	0.0	0.0	0.0	0.0	-0.0	-0.0	0.0	0.0	0.0	0.0	0.0	-0.0	2.644703828767071e-35
cg22110662	-0.0	0.0	-4.914625872062546e-33	0.0	-0.0	-0.0	-0.0	-0.0	0.0	-0.0	-0.0	-0.0	-0.0	-0.0	-0.0	-0.0	0.0	0.0	0.0	-0.0	0.0	-0.0	0.0	0.0	0.0	0.0	-0.0	2.2755253921991513e-31	-2.604430137810112e-33	-0.0	0.0	0.0	-0.0	-0.0	0.0	0.0	0.0	0.0	0.0	0.0	0.0	0.0	0.0	0.0	0.0	0.0	9.682344487806163e-33	0.0	0.0	0.0	0.0	-0.0	0.0	5.982566326991659e-32	-0.0	0.0	0.0	-0.0	-0.0	-0.0	-0.0	0.0	0.0	0.0	-0.0	-0.0	-5.0103119206841334e-33
cg24591861	0.0	-0.0	-2.3246259417894658e-33	-0.0	0.0	0.0	-0.0	-0.0	0.0	0.0	0.0	0.0	0.0	0.0	-0.0	0.0	0.0	-0.0	-0.0	0.0	-0.0	0.0	-0.0	-0.0	-0.0	0.0	-0.0	-7.871119302192653e-31	1.9632870466821487e-32	-0.0	-0.0	-0.0	-0.0	0.0	0.0	0.0	0.0	-0.0	0.0	0.0	0.0	0.0	0.0	0.0	0.0	-0.0	-6.819013637399354e-33	0.0	-0.0	-0.0	-0.0	0.0	0.0	4.2195516364162884e-31	0.0	-0.0	0.0	0.0	0.0	-0.0	0.0	0.0	0.0	0.0	-0.0	-0.0	5.892189872601778e-33
cg05269407	0.0	0.0	-3.3565406741493268e-34	0.0	-0.0	0.0	-0.0	-0.0	0.0	-0.0	-0.0	-0.0	-0.0	-0.0	0.0	0.0	-0.0	0.0	0.0	-0.0	-0.0	-0.0	0.0	0.0	0.0	-0.0	0.0	-6.295995606481679e-31	-3.0545969424669796e-33	-0.0	-0.0	0.0	-0.0	-0.0	-0.0	-0.0	0.0	0.0	0.0	0.0	0.0	0.0	0.0	-0.0	0.0	0.0	1.246491891437507e-32	-0.0	-0.0	-0.0	-0.0	-0.0	0.0	8.888849752456939e-32	-0.0	0.0	-0.0	-0.0	-0.0	0.0	-0.0	0.0	0.0	0.0	0.0	-0.0	3.0730102064063456e-33
cg26209717	0.0	-0.0	-1.7349508054762016e-34	-0.0	0.0	0.0	0.0	0.0	0.0	-0.0	0.0	-0.0	-0.0	0.0	-0.0	0.0	-0.0	-0.0	-0.0	0.0	0.0	-0.0	0.0	-0.0	-0.0	-0.0	-0.0	2.4084002207133757e-31	-2.2116264700291345e-32	-0.0	0.0	0.0	0.0	0.0	0.0	-0.0	-0.0	-0.0	0.0	0.0	0.0	0.0	0.0	-0.0	-0.0	0.0	-1.7590185712971234e-33	-0.0	-0.0	0.0	0.0	-0.0	0.0	5.37386559183751e-32	-0.0	-0.0	-0.0	-0.0	-0.0	0.0	-0.0	-0.0	0.0	0.0	0.0	0.0	-5.843754930815276e-33
cg10616300	-3.832138692526238e-06	0.0	1.2962204742401252e-32	-0.0	-0.0	-0.0	0.0	0.0	-0.0	-0.0	-0.0	-0.0	0.0	-0.0	-0.0	0.0	-0.0	-0.0	-0.0	-0.0	0.0	0.0	-0.0	-0.0	-0.0	0.0	0.0	-3.580527790655069e-31	1.6353848526009045e-32	0.0	-0.0	-0.0	-0.0	0.0	-0.0	-0.0	-0.0	-0.0	-0.0	0.0	0.0	0.0	-0.0	0.0	-0.0	0.0	-9.87471837533748e-34	0.0	-0.0	-0.0	-0.0	-0.0	-0.0	2.641722382684584e-31	-0.0	0.0	0.0	0.0	0.0	0.0	-0.0	0.0	0.0	0.0	0.0	-0.0	2.224123584455494e-33
cg27239842	0.0	0.0	5.366754214051642e-34	-0.0	-0.0	0.0	-0.0	-0.0	0.0	-0.0	-0.0	-0.0	-0.0	-0.0	0.0	0.0	-0.0	-0.0	0.0	0.0	-0.0	-0.0	-0.0	-0.0	-0.0	0.0	-0.0	-3.6856760877403427e-31	-1.264589858099343e-31	-0.0	-0.0	0.0	-0.0	-0.0	0.0	-0.0	-0.0	0.0	0.0	0.0	0.0	0.0	0.0	0.0	0.0	-0.0	-9.015869175762501e-33	0.0	-0.0	-0.0	-0.0	6.888593276030087e-05	0.0	-1.1734156571933201e-31	0.0	0.0	0.0	-0.0	-0.0	0.0	-0.0	0.0	0.0	-0.0	0.0	-0.0	1.1107265375156642e-33
ch.20.18020578	-0.0	0.0	-1.2327964225013077e-32	-0.0	0.0	0.0	-0.0	0.0	0.0	0.0	0.0	-0.0	0.0	-0.0	-0.0	0.0	0.0	0.0	-0.0	0.0	0.0	-0.0	0.0	0.0	0.0	-0.0	0.0	3.3666145636559305e-31	1.0523210904202889e-32	0.0	-0.0	0.0	-0.0	0.0	0.0	-0.0	-0.0	-0.0	0.0	0.0	0.0	0.0	-0.0	-0.0	0.0	-0.0	-4.015269308649363e-33	-0.0	-0.0	-0.0	-0.0	9.457295067264373e-06	-0.0	1.13657420454544e-31	0.0	-0.0	-0.0	-5.7647771232485495e-06	-0.0	0.0	0.0	0.0	0.0	0.0	0.0	-0.0	-4.780220920840427e-33
cg01892997	0.0	0.0	-5.547778847035383e-33	-0.0	-0.0	-0.0	0.0	0.0	-0.0	-0.0	-0.0	0.0	0.0	-0.0	0.0	-0.0	-0.0	-0.0	0.0	-0.0	0.0	0.0	-0.0	0.0	0.0	0.0	-0.0	-1.0235525137081717e-31	-4.650764085196766e-34	-0.0	0.0	-0.0	-0.0	0.0	-0.0	0.0	0.0	-0.0	-0.0	-0.0	-0.0	-0.0	-0.0	-0.0	-0.0	0.0	-8.223159764797426e-34	-0.0	0.0	-0.0	-0.0	6.086432837024882e-05	0.0	-2.653129538157114e-31	0.0	0.0	0.0	0.0	-0.0	0.0	0.0	0.0	-0.0	-0.0	0.0	0.0	-1.434906147528222e-32
cg05604874	-0.0	-0.0	-5.965331607436981e-33	-0.0	0.0	0.0	0.0	0.0	-0.0	0.0	0.0	0.0	0.0	-0.0	-0.0	-0.0	0.0	-0.0	-0.0	0.0	-0.0	0.0	-0.0	-0.0	0.0	0.0	-0.0	4.155011101066413e-31	2.678590347535257e-31	-0.0	-0.0	-0.0	0.0	0.0	0.0	-0.0	-0.0	-0.0	-0.0	-0.0	0.0	0.0	-0.0	0.0	0.0	-0.0	3.208668670525461e-33	0.0	-0.0	-0.0	-0.0	0.0	0.0	-4.452269256301771e-31	0.0	-0.0	-0.0	0.0	0.0	-0.0	0.0	0.0	0.0	0.0	-0.0	-0.0	9.667471607797924e-33
cg11998076	-0.0	0.0	9.764862526626175e-33	-0.0	0.0	-0.0	0.0	-0.0	0.0	0.0	0.0	-0.0	-0.0	0.0	-0.0	-0.0	0.0	-0.0	0.0	0.0	-0.0	0.0	-0.0	-0.0	-0.0	0.0	0.0	5.312958084402243e-31	-6.8724338235372194e-34	0.0	-0.0	-0.0	0.0	0.0	0.0	-0.0	-0.0	-0.0	0.0	-0.0	-0.0	-0.0	-0.0	-0.0	-0.0	0.0	-4.829325715157308e-33	0.0	0.0	0.0	0.0	-0.0	0.0	2.8817305439547157e-31	-0.0	0.0	-0.0	7.42606349889956e-05	0.0	-0.0	0.0	-0.0	0.0	0.0	0.0	-0.0	-5.4589958752367996e-33
cg18293662	-0.0	0.0	-3.984800887178003e-33	-0.0	-0.0	0.0	-0.0	0.0	0.0	-0.0	0.0	-0.0	-0.0	-0.0	-0.0	-0.0	-0.0	-0.0	-0.0	0.0	-0.0	0.0	-0.0	-0.0	0.0	-0.0	-0.0	-2.660485787000897e-31	9.706253603890082e-33	0.0	-0.0	0.0	-0.0	0.0	0.0	0.0	-0.0	-0.0	-0.0	0.0	-0.0	-0.0	-0.0	0.0	-0.0	-0.0	1.8216320425123616e-33	0.0	0.0	-0.0	-0.0	0.0	-0.0	-3.330720022974787e-32	0.0	-0.0	-0.0	-0.0	0.0	0.0	-0.0	0.0	-0.0	-0.0	-0.0	0.0	4.7102352961948036e-33
cg02605138	-0.0	0.0	8.10069844188477e-33	-0.0	0.0	0.0	-0.0	-0.0	0.0	-0.0	-0.0	-0.0	-0.0	-0.0	-0.0	-0.0	-0.0	0.0	0.0	0.0	0.0	-0.0	0.0	0.0	-0.0	-0.0	0.0	1.2468751638045635e-31	5.958136166839813e-33	0.0	-0.0	0.0	-0.0	-0.0	-0.0	-0.0	0.0	0.0	0.0	-0.0	-0.0	-0.0	-0.0	-0.0	-0.0	0.0	-4.662649184333167e-34	-0.0	0.0	0.0	0.0	-0.0	0.0	3.4539896446754374e-31	-0.0	-0.0	-0.0	-0.0	0.0	0.0	-0.0	0.0	-0.0	-0.0	0.0	0.0	-7.979281955349072e-33
cg08071856	-0.0	0.0	-4.674294776207076e-34	-0.0	0.0	0.0	-0.0	-0.0	0.0	-0.0	-0.0	-0.0	-0.0	-0.0	0.0	-0.0	-0.0	0.0	0.0	0.0	0.0	0.0	0.0	0.0	0.0	0.0	0.0	1.1952322997005947e-32	1.7748585163991173e-32	0.0	0.0	-0.0	-0.0	-0.0	-0.0	-0.0	0.0	0.0	0.0	-0.0	0.0	0.0	0.0	-0.0	0.0	0.0	-1.1353454717605268e-34	-0.0	-0.0	-0.0	-0.0	0.0	0.0	1.099688517555045e-31	-0.0	0.0	-0.0	-0.0	-0.0	0.0	-0.0	0.0	-0.0	-0.0	0.0	-0.0	5.41086966400707e-34
cg04575427	0.0	-0.0	-1.8462834911650146e-33	0.0	0.0	0.0	-0.0	-0.0	0.0	0.0	-0.0	-0.0	-0.0	0.0	0.0	-0.0	-0.0	0.0	0.0	0.0	-0.0	0.0	-0.0	-0.0	-0.0	-0.0	0.0	6.837170763655544e-31	3.4112631644308645e-32	0.0	-0.0	0.0	0.0	-0.0	-0.0	-0.0	-0.0	0.0	0.0	0.0	0.0	0.0	-0.0	-0.0	0.0	0.0	1.6814471335164428e-33	-0.0	-0.0	-0.0	-0.0	4.1427459198946174e-07	0.0	2.5611859218965077e-32	0.0	0.0	-0.0	-0.0	-0.0	0.0	0.0	0.0	0.0	0.0	0.0	0.0	2.3333755335026968e-33
cg26064301	0.0	-0.0	-2.92972662691886e-33	-0.0	0.0	0.0	-0.0	-0.0	0.0	-0.0	-0.0	-0.0	-0.0	0.0	-0.0	-0.0	-0.0	0.0	-0.0	0.0	-0.0	-0.0	0.0	-0.0	-0.0	-0.0	0.0	1.619872408346768e-31	4.077080409327476e-32	0.0	-0.0	-0.0	-0.0	-0.0	-0.0	0.0	-0.0	0.0	-0.0	-0.0	0.0	0.0	-0.0	-0.0	0.0	0.0	-2.10465402400964e-33	-0.0	-0.0	-0.0	-0.0	2.1045902536473565e-05	0.0	-4.410581094957251e-33	-0.0	0.0	0.0	1.1125842196147395e-05	0.0	0.0	0.0	-0.0	0.0	0.0	-0.0	-0.0	-1.5239117501116514e-33
cg18985109	0.0	-0.0	-4.0816635984289933e-35	-0.0	0.0	-0.0	-0.0	0.0	-0.0	0.0	0.0	0.0	0.0	0.0	-0.0	-0.0	0.0	0.0	0.0	-0.0	0.0	0.0	-0.0	-0.0	0.0	0.0	-0.0	7.466848754839878e-31	-3.0283756112334766e-33	-0.0	-0.0	0.0	-0.0	0.0	-0.0	-0.0	0.0	-0.0	-0.0	0.0	0.0	0.0	0.0	-0.0	-0.0	0.0	-9.486910190390608e-33	0.0	0.0	0.0	0.0	9.067959098544545e-05	0.0	1.0737491410552654e-31	0.0	-0.0	-0.0	0.0001098158014115748	0.0	-0.0	0.0	-0.0	-0.0	-0.0	-0.0	0.0	-6.692490577713502e-33
cg14041256	0.0	0.0	1.9686799335681913e-32	-0.0	0.0	-0.0	0.0	0.0	-0.0	-0.0	0.0	0.0	0.0	-0.0	0.0	-0.0	-0.0	0.0	0.0	0.0	-0.0	0.0	-0.0	-0.0	0.0	0.0	0.0	-4.198750448776097e-31	4.619586649858613e-32	-0.0	-0.0	0.0	0.0	-0.0	-0.0	-0.0	0.0	-0.0	-0.0	-0.0	-0.0	-0.0	-0.0	-0.0	-0.0	0.0	7.504428257728905e-34	0.0	0.0	0.0	0.0	0.0	-0.0	-6.0359488503990455e-31	0.0	-0.0	0.0	0.0	-0.0	0.0	-0.0	0.0	-0.0	-0.0	-0.0	0.0	-6.0480371761735e-33
cg21488951	-0.0	-0.0	-3.857703653852359e-33	-0.0	0.0	0.0	-0.0	-0.0	0.0	0.0	0.0	-0.0	-0.0	0.0	0.0	0.0	-0.0	0.0	-0.0	-0.0	0.0	0.0	-0.0	-0.0	0.0	-0.0	-0.0	3.758352225294911e-31	-8.668131953949267e-34	0.0	-0.0	0.0	-0.0	-0.0	0.0	0.0	0.0	0.0	0.0	0.0	0.0	0.0	-0.0	0.0	0.0	0.0	5.6754566064294616e-33	-0.0	-0.0	-0.0	-0.0	-0.0	0.0	4.1025217661760555e-32	0.0	-0.0	-0.0	0.0	0.0	0.0	-0.0	0.0	0.0	0.0	-0.0	-0.0	1.688121394423185e-33
cg27285866	0.0	0.0	2.3535774474990785e-33	0.0	0.0	0.0	-0.0	-0.0	0.0	-0.0	-0.0	-0.0	-0.0	-0.0	0.0	-0.0	-0.0	0.0	0.0	0.0	-0.0	0.0	0.0	-0.0	-0.0	-0.0	0.0	4.0190515952915775e-31	-9.620810783451428e-32	0.0	-0.0	-0.0	0.0	-0.0	-0.0	-0.0	0.0	-0.0	-0.0	-0.0	0.0	0.0	0.0	-0.0	0.0	-0.0	-9.101773096602676e-33	-0.0	0.0	0.0	0.0	-0.0	0.0	2.569344136835242e-31	0.0	-0.0	-0.0	0.0	-0.0	-0.0	-0.0	0.0	-0.0	0.0	0.0	0.0	-2.9901469857692745e-34
cg00994250	0.0	-0.0	-1.395156090468927e-32	-0.0	0.0	0.0	-0.0	-0.0	-0.0	0.0	0.0	-0.0	-0.0	-0.0	0.0	-0.0	0.0	-0.0	-0.0	0.0	0.0	0.0	0.0	-0.0	-0.0	-0.0	-0.0	-2.8144159443388026e-31	6.626256855143972e-33	0.0	0.0	-0.0	-0.0	-0.0	0.0	-0.0	-0.0	0.0	0.0	0.0	0.0	0.0	0.0	-0.0	0.0	-0.0	-1.8816255154968267e-32	-0.0	-0.0	-0.0	-0.0	-0.0	0.026094965776718847	1.7531327789879226e-32	0.0	0.0	0.0	0.0	0.0	0.0	-0.0	0.0	0.0	-0.0	-0.0	-0.0	9.603019338766535e-33
cg06417478	-0.0	-0.0	2.1308823372403705e-32	-0.0	-0.0	0.0	0.0	0.0	0.0	0.0	-0.0	-0.0	0.0	-0.0	-0.0	-0.0	-0.0	0.0	0.0	-0.0	-0.0	-0.0	0.0	-0.0	0.0	0.0	0.0	4.714492377057569e-31	1.463181411605962e-31	-0.0	-0.0	-0.0	-0.0	0.0	-0.0	-0.0	0.0	-0.0	-0.0	0.0	0.0	0.0	-0.0	0.0	-0.0	-0.0	1.6109572700914523e-32	-0.0	-0.0	0.0	0.0	-3.368399253660239e-05	0.0	-2.7647643813098187e-31	-0.0	-0.0	0.0	-0.0	-0.0	0.0	0.0	0.0	0.0	-0.0	-0.0	-0.0	3.374360488119241e-35
cg20012537	-0.0	0.0	-5.486368474623581e-34	-0.0	-0.0	-0.0	0.0	0.0	0.0	0.0	0.0	-0.0	-0.0	-0.0	0.0	0.0	-0.0	0.0	0.0	0.0	0.0	-0.0	0.0	0.0	-0.0	-0.0	0.0	4.511899924326276e-31	3.6339370602331085e-32	0.0	0.0	0.0	0.0	-0.0	-0.0	-0.0	-0.0	-0.0	0.0	0.0	0.0	0.0	0.0	-0.0	0.0	0.0	1.5041418691870072e-33	-0.0	0.0	0.0	0.0	0.0	0.0	-5.762137134360421e-32	0.0	0.0	-0.0	0.0	0.0	-0.0	-0.0	0.0	0.0	0.0	0.0	-0.0	9.925597511495914e-33
cg01037023	-0.0	-0.0	5.6236582810687266e-33	-0.0	0.0	0.0	-0.0	-0.0	-0.0	0.0	-0.0	-0.0	-0.0	-0.0	-0.0	-0.0	-0.0	-0.0	-0.0	0.0	-0.0	0.0	-0.0	-0.0	-0.0	0.0	-0.0	-1.4083203607261893e-31	-2.333194292460294e-31	-0.0	0.0	-0.0	0.0	-0.0	-0.0	-0.0	-0.0	-0.0	-0.0	0.0	-0.0	-0.0	-0.0	0.0	-0.0	-0.0	-4.067411759809776e-33	-0.0	0.0	0.0	0.0	-5.424394313296776e-05	-0.0	4.0001342672163714e-32	-0.0	-0.0	-0.0	0.0	0.0	0.0	-0.0	0.0	-0.0	-0.0	-0.0	0.0	6.175309921858842e-33
cg06320380	0.0	0.0	9.950877873597979e-33	-0.0	0.0	-0.0	0.0	0.0	0.0	0.0	-0.0	-0.0	0.0	-0.0	-0.0	-0.0	-0.0	-0.0	-0.0	0.0	-0.0	0.0	-0.0	-0.0	-0.0	-0.0	-0.0	2.3050445806393742e-31	8.893725057095132e-32	-0.0	0.0	0.0	-0.0	-0.0	0.0	-0.0	0.0	0.0	0.0	0.0	-0.0	-0.0	-0.0	0.0	-0.0	-0.0	-2.5392847790264136e-33	0.0	0.0	0.0	0.0	2.544683301865222e-07	0.0	-2.7962327081717747e-31	0.0	0.0	-0.0	6.129192114939487e-05	0.0	0.0	0.0	0.0	-0.0	-0.0	-0.0	-0.0	-5.961880402863764e-34
cg20775254	0.0	-0.0	-1.2082938404118639e-32	0.0	-0.0	0.0	-0.0	-0.0	0.0	0.0	0.0	0.0	0.0	0.0	0.0	0.0	-0.0	0.0	0.0	-0.0	0.0	-0.0	0.0	-0.0	-0.0	-0.0	-0.0	1.3054916670332418e-31	2.249596783771604e-31	0.0	-0.0	0.0	-0.0	-0.0	0.0	-0.0	0.0	-0.0	0.0	0.0	0.0	0.0	0.0	0.0	0.0	0.0	2.0546210848463817e-32	-0.0	-0.0	-0.0	-0.0	1.1525314661982457e-06	0.0	-1.178297370849236e-31	0.0	0.0	-0.0	2.895860209383111e-06	0.0	0.0	-0.0	0.0	0.0	-0.0	0.0	0.0	-2.2429583509290945e-33
cg23771052	0.0	-0.0	5.999375998224723e-33	0.0	-0.0	0.0	-0.0	-0.0	0.0	0.0	0.0	0.0	0.0	-0.0	0.0	0.0	0.0	-0.0	-0.0	-0.0	-0.0	0.0	-0.0	-0.0	0.0	0.0	-0.0	-2.354758209680296e-31	-2.7191311663173262e-33	-0.0	0.0	0.0	0.0	-0.0	0.0	0.0	-0.0	0.0	0.0	0.0	-0.0	-0.0	0.0	0.0	0.0	-0.0	-1.6084517984484035e-34	0.0	0.0	0.0	0.0	-0.0	0.0	2.862325207190961e-31	0.0	-0.0	0.0	-0.0	-0.0	-0.0	0.0	0.0	-0.0	-0.0	-0.0	0.0	1.118808225116676e-32
cg26558862	0.0	-0.0	5.2676575530522794e-33	-0.0	0.0	-0.0	0.0	-0.0	-0.0	0.0	0.0	0.0	0.0	0.0	0.0	-0.0	0.0	0.0	-0.0	0.0	0.0	0.0	0.0	0.0	-0.0	0.0	-0.0	1.292683338398509e-31	-1.403987649851549e-32	0.0	0.0	-0.0	0.0	-0.0	0.0	0.0	0.0	0.0	0.0	0.0	-0.0	-0.0	0.0	0.0	-0.0	0.0	-5.684350859075822e-34	-0.0	0.0	0.0	0.0	-9.137426776343035e-05	-0.0	-4.654947729059612e-31	-0.0	-0.0	0.0	-7.928080366229169e-05	0.0	0.0	0.0	-0.0	-0.0	-0.0	-0.0	-0.0	1.2651733179082272e-33
cg14065109	-0.0	-0.0	-6.050587419975279e-34	-0.0	-0.0	0.0	-0.0	-0.0	-0.0	0.0	-0.0	0.0	-0.0	-0.0	-0.0	0.0	-0.0	-0.0	-0.0	0.0	-0.0	0.0	-0.0	-0.0	0.0	-0.0	-0.0	5.097353807499596e-31	-1.3522825569161082e-32	-0.0	-0.0	-0.0	-0.0	0.0	0.0	0.0	-0.0	-0.0	0.0	0.0	0.0	0.0	-0.0	0.0	-0.0	-0.0	1.9099432755278854e-32	-0.0	-0.0	-0.0	-0.0	0.0	0.0	-2.8176568322657877e-31	0.0	-0.0	0.0	-0.0	0.0	-0.0	0.0	0.0	0.0	0.0	-0.0	0.0	9.265675492101826e-33
cg27397721	-0.0	-0.0	-9.033297452639149e-33	-0.0	-0.0	0.0	-0.0	-0.0	-0.0	0.0	0.0	-0.0	-0.0	-0.0	-0.0	-0.0	0.0	-0.0	-0.0	0.0	-0.0	0.0	-0.0	-0.0	-0.0	-0.0	-0.0	-1.009307891367383e-31	1.9119687465236425e-32	-0.0	-0.0	-0.0	-0.0	-0.0	0.0	0.0	-0.0	0.0	0.0	0.0	0.0	0.0	0.0	0.0	-0.0	-0.0	-2.0662983727660387e-33	0.0	0.0	0.0	0.0	-0.0	0.0	-3.0417124497734154e-31	-0.0	-0.0	-0.0	-0.0	0.0	0.0	0.0	0.0	-0.0	-0.0	-0.0	-0.0	5.216589754510833e-33
cg22122760	0.0	0.0	4.853484557562696e-33	0.0	-0.0	0.0	0.0	-0.0	-0.0	0.0	0.0	0.0	0.0	-0.0	-0.0	-0.0	0.0	-0.0	-0.0	0.0	-0.0	0.0	-0.0	-0.0	-0.0	0.0	-0.0	1.0639914510334255e-32	-5.296304969211307e-32	-0.0	0.0	-0.0	0.0	0.0	0.0	0.0	0.0	0.0	-0.0	0.0	-0.0	-0.0	-0.0	0.0	-0.0	-0.0	-1.168858898706243e-32	-0.0	-0.0	-0.0	-0.0	2.8441762084689822e-05	0.0	-1.9117565529207686e-31	-0.0	-0.0	-0.0	0.0	0.0	0.0	0.0	-0.0	-0.0	0.0	0.0	-0.0	2.5062523216658527e-33
cg09492693	-0.0	-0.0	-1.0600242468080471e-32	0.0	0.0	0.0	0.0	-0.0	0.0	0.0	0.0	-0.0	-0.0	0.0	-0.0	0.0	0.0	0.0	0.0	0.0	-0.0	-0.0	0.0	0.0	-0.0	0.0	0.0	2.349478246467112e-31	1.90569170314196e-32	0.0	0.0	0.0	0.0	-0.0	-0.0	-0.0	0.0	-0.0	0.0	0.0	-0.0	-0.0	0.0	-0.0	0.0	-0.0	-1.3482060991197748e-32	0.0	0.0	-0.0	-0.0	0.0	-0.0	-5.566818759253082e-32	-0.0	0.0	0.0	-0.0	-0.0	-0.0	0.0	-0.0	0.0	0.0	-0.0	-0.0	-1.001765433652164e-33
cg01760297	0.0	-0.0	4.018008225222684e-33	0.0	0.0	0.0	-0.0	-0.0	0.0	-0.0	-0.0	-0.0	-0.0	0.0	-0.0	-0.0	0.0	0.0	0.0	0.0	-0.0	0.0	0.0	0.0	-0.0	-0.0	0.0	2.9543301778903933e-31	-8.403125949311327e-32	0.0	-0.0	-0.0	0.0	0.0	0.0	0.0	0.0	-0.0	-0.0	-0.0	-0.0	-0.0	-0.0	-0.0	0.0	0.0	1.078486030051922e-32	-0.0	0.0	0.0	0.0	0.0	0.0	-3.227110996397371e-32	0.0	-0.0	-0.0	0.0	-0.0	-0.0	0.0	-0.0	0.0	0.0	0.0	-0.0	-2.6365639103638875e-33
cg03723307	0.0	-0.0	1.122541913738768e-32	-0.0	0.0	0.0	0.0	0.0	0.0	-0.0	0.0	0.0	0.0	0.0	0.0	0.0	0.0	0.0	0.0	-0.0	0.0	0.0	-0.0	-0.0	0.0	0.0	-0.0	9.645483258844921e-32	-1.4113011630517526e-31	0.0	-0.0	-0.0	0.0	0.0	0.0	0.0	0.0	-0.0	-0.0	-0.0	-0.0	-0.0	0.0	-0.0	-0.0	0.0	-1.3153207944024604e-33	-0.0	-0.0	-0.0	-0.0	0.0	-0.0	5.709125634778687e-32	0.0	-0.0	-0.0	0.0	-0.0	0.0	0.0	-0.0	0.0	0.0	0.0	0.0	-5.7058731422121506e-33
cg19185143	0.0	0.0	3.3187599769447214e-33	-0.0	0.0	0.0	-0.0	-0.0	-0.0	0.0	0.0	-0.0	-0.0	-0.0	0.0	-0.0	0.0	0.0	-0.0	0.0	0.0	0.0	0.0	0.0	-0.0	0.0	-0.0	2.7833834027105593e-32	-2.6154303586984723e-32	-0.0	0.0	-0.0	0.0	0.0	0.0	0.0	-0.0	0.0	-0.0	-0.0	-0.0	-0.0	0.0	0.0	0.0	-0.0	1.9887641677343394e-34	0.0	0.0	0.0	0.0	0.0	0.0	-1.6126640394791158e-32	0.0	-0.0	0.0	-0.0	0.0	-0.0	-0.0	0.0	-0.0	0.0	-0.0	-0.0	5.832547611231012e-33
cg20912846	0.0	0.0	-1.263947089347756e-32	-0.0	0.0	0.0	-0.0	-0.0	0.0	0.0	-0.0	-0.0	0.0	-0.0	0.0	-0.0	-0.0	0.0	0.0	-0.0	-0.0	0.0	0.0	0.0	0.0	0.0	0.0	7.618887340438659e-31	-6.680239846674948e-32	-0.0	-0.0	0.0	0.0	-0.0	-0.0	-0.0	-0.0	0.0	0.0	0.0	0.0	0.0	0.0	-0.0	-0.0	0.0	1.614242707223147e-32	-0.0	-0.0	-0.0	-0.0	-0.0	-0.0	5.131146846293964e-31	-0.0	-0.0	0.0	-1.688539889809104e-05	-0.0	0.0	-0.0	0.0	-0.0	-0.0	0.0	0.0	1.3888025762335702e-33
cg05354577	-0.0	-0.0	1.3489758253292096e-32	0.0	0.0	0.0	0.0	0.0	0.0	0.0	0.0	0.0	0.0	0.0	-0.0	0.0	-0.0	0.0	0.0	-0.0	-0.0	0.0	-0.0	0.0	0.0	-0.0	0.0	1.2031078958820986e-31	1.7984617724378542e-31	0.0	-0.0	0.0	-0.0	-0.0	-0.0	-0.0	-0.0	0.0	-0.0	-0.0	0.0	0.0	0.0	-0.0	0.0	-0.0	1.643995345591072e-32	-0.0	-0.0	-0.0	-0.0	0.0	0.0	-1.6215114586336958e-31	-0.0	0.0	-0.0	0.0	-0.0	0.0	-0.0	-0.0	-0.0	0.0	-0.0	0.0	-6.316903358114047e-33
cg26119245	-0.0	0.0	6.1143050038973426e-33	0.0	-0.0	0.0	-0.0	0.0	-0.0	-0.0	-0.0	-0.0	-0.0	-0.0	0.0	-0.0	-0.0	0.0	-0.0	0.0	0.0	0.0	-0.0	-0.0	-0.0	-0.0	-0.0	9.049486756208692e-31	-1.9079931372721452e-32	0.0	-0.0	-0.0	0.0	-0.0	-0.0	-0.0	-0.0	-0.0	-0.0	0.0	-0.0	-0.0	0.0	0.0	-0.0	0.0	-1.34960482793432e-32	-0.0	0.0	0.0	0.0	-0.0	-0.0	-2.2166668505915017e-31	0.0	0.0	0.0	0.0	0.0	-0.0	-0.0	0.0	-0.0	-0.0	-0.0	0.0	-6.784947459167597e-33
cg05278442	-0.0	0.0	1.4015658718868876e-32	-0.0	-0.0	0.0	-0.0	-0.0	0.0	0.0	0.0	0.0	0.0	-0.0	-0.0	0.0	-0.0	0.0	-0.0	0.0	0.0	0.0	-0.0	-0.0	-0.0	-0.0	-0.0	7.173198751640261e-31	-1.020137269803165e-31	0.0	-0.0	0.0	-0.0	0.0	0.0	0.0	0.0	-0.0	-0.0	0.0	-0.0	-0.0	0.0	-0.0	-0.0	0.0	-2.4011241309375977e-32	-0.0	-0.0	-0.0	-0.0	0.0	0.0	-1.8045259019548543e-32	0.0	-0.0	0.0	0.0	0.0	-0.0	0.0	0.0	-0.0	0.0	0.0	0.0	4.3476972834244696e-33
cg14123543	0.0	0.0	4.706582685429334e-34	-0.0	0.0	-0.0	-0.0	-0.0	-0.0	0.0	0.0	0.0	0.0	-0.0	-0.0	0.0	0.0	-0.0	0.0	0.0	0.0	0.0	-0.0	-0.0	0.0	0.0	-0.0	2.366935824510562e-31	-1.326708299585295e-31	-0.0	-0.0	-0.0	-0.0	-0.0	0.0	0.0	-0.0	0.0	-0.0	-0.0	-0.0	-0.0	0.0	0.0	0.0	-0.0	-1.135991796740056e-32	0.0	-0.0	-0.0	-0.0	-0.0	0.0	-2.0421092019633262e-32	-0.0	0.0	0.0	-0.0	-0.0	-0.0	-0.0	0.0	-0.0	-0.0	-0.0	-0.0	4.135350080296332e-33
cg10249235	0.0	-0.0	4.078802437078657e-36	-0.0	0.0	0.0	-0.0	-0.0	0.0	0.0	0.0	-0.0	-0.0	0.0	-0.0	-0.0	-0.0	-0.0	-0.0	-0.0	-0.0	0.0	0.0	0.0	0.0	-0.0	0.0	7.960103214087787e-32	4.988927679825494e-32	-0.0	0.0	0.0	0.0	-0.0	0.0	0.0	-0.0	0.0	0.0	0.0	0.0	0.0	0.0	0.0	0.0	-0.0	4.8564995740217e-34	0.0	0.0	0.0	0.0	-5.153199599522993e-05	0.0	-1.1705915156912695e-31	-0.0	-0.0	-0.0	0.0	0.0	-0.0	0.0	0.0	-0.0	0.0	-0.0	-0.0	1.2587917764096306e-33
cg19141258	-0.0	0.0	-3.5198359747978367e-34	-0.0	0.0	0.0	-0.0	-0.0	0.0	-0.0	-0.0	0.0	0.0	-0.0	-0.0	0.0	0.0	0.0	-0.0	0.0	0.0	0.0	-0.0	-0.0	0.0	-0.0	-0.0	7.900286088268032e-31	-1.609193994831864e-31	-0.0	-0.0	-0.0	-0.0	-0.0	-0.0	-0.0	0.0	0.0	0.0	-0.0	-0.0	-0.0	0.0	-0.0	0.0	0.0	3.828923717306722e-33	0.0	0.0	0.0	0.0	-0.0	0.0	-3.1568048397049203e-31	-0.0	0.0	-0.0	-0.0	0.0	0.0	-0.0	0.0	0.0	-0.0	-0.0	-0.0	7.538556507978287e-33
cg10993355	0.0	0.0	2.7438693246037976e-33	0.0	0.0	0.0	0.0	0.0	-0.0	0.0	-0.0	0.0	0.0	-0.0	0.0	-0.0	-0.0	0.0	0.0	0.0	-0.0	-0.0	0.0	0.0	0.0	-0.0	0.0	5.666768541933646e-31	1.9294725588215495e-31	-0.0	-0.0	0.0	-0.0	-0.0	-0.0	-0.0	0.0	0.0	0.0	0.0	0.0	0.0	0.0	-0.0	-0.0	0.0	3.2072164811933726e-33	-0.0	-0.0	-0.0	-0.0	0.0	0.0	-3.499068153722152e-31	-0.0	-0.0	-0.0	-0.0	-0.0	0.0	0.0	0.0	-0.0	-0.0	0.0	0.0	1.8851707895477756e-33
cg19308789	0.0	-0.0	1.3936007355644425e-34	0.0	-0.0	0.0	-0.0	-0.0	-0.0	0.0	0.0	0.0	0.0	-0.0	-0.0	0.0	0.0	0.0	-0.0	-0.0	0.0	0.0	-0.0	-0.0	0.0	0.0	-0.0	-9.080637658728266e-31	3.02732497158202e-31	-0.0	-0.0	-0.0	-0.0	-0.0	-0.0	-0.0	-0.0	0.0	-0.0	-0.0	0.0	0.0	0.0	0.0	0.0	-0.0	7.250065284829245e-33	0.0	-0.0	-0.0	-0.0	-0.0	0.0	5.130479839518703e-31	0.0	0.0	0.0	0.0	-0.0	-0.0	-0.0	-0.0	0.0	0.0	-0.0	-0.0	2.2634186004264578e-32
cg22315699	0.0	0.0	-5.4089200453835746e-33	-0.0	-0.0	-0.0	0.0	0.0	0.0	0.0	0.0	0.0	0.0	0.0	-0.0	0.0	0.0	0.0	0.0	-0.0	0.0	-0.0	-0.0	-0.0	0.0	-0.0	-0.0	4.567398841341934e-31	3.378640224159411e-31	-0.0	-0.0	0.0	-0.0	-0.0	-0.0	0.0	0.0	0.0	-0.0	-0.0	0.0	0.0	0.0	0.0	0.0	-0.0	-1.0099218095755424e-32	-0.0	-0.0	0.0	0.0	7.796909277438149e-05	0.0	2.5915241681261665e-31	0.0	0.0	-0.0	-0.0	-0.0	0.0	-0.0	-0.0	0.0	0.0	-0.0	0.0	-2.7339761777783438e-34
cg22967713	0.0	0.0	1.7719586051290353e-32	-0.0	0.0	-0.0	-0.0	-0.0	-0.0	-0.0	-0.0	-0.0	-0.0	-0.0	-0.0	0.0	0.0	0.0	-0.0	0.0	-0.0	0.0	0.0	-0.0	0.0	0.0	0.0	-1.6269447361885e-31	1.059049689073962e-31	-0.0	-0.0	-0.0	-0.0	0.0	-0.0	-0.0	0.0	0.0	-0.0	0.0	0.0	0.0	0.0	-0.0	0.0	-0.0	8.762615882437562e-33	-0.0	-0.0	-0.0	-0.0	-0.0	0.0	-3.7172604349624984e-31	-0.0	-0.0	0.0	-0.0	0.0	0.0	0.0	0.0	0.0	0.0	-0.0	0.0	8.757987425795549e-33
cg14549259	-0.0	0.0	1.0363182256925774e-32	0.0	-0.0	-0.0	-0.0	-0.0	-0.0	-0.0	-0.0	-0.0	-0.0	-0.0	-0.0	0.0	-0.0	-0.0	0.0	-0.0	0.0	-0.0	-0.0	-0.0	0.0	-0.0	-0.0	-3.6517563652891186e-32	6.198591122795673e-33	-0.0	-0.0	-0.0	0.0	-0.0	-0.0	-0.0	-0.0	-0.0	-0.0	-0.0	0.0	0.0	0.0	0.0	0.0	0.0	-1.1541402634127183e-32	0.0	-0.0	-0.0	-0.0	-0.0	0.0	-2.8645335190693137e-32	-0.0	0.0	0.0	-0.0	0.0	-0.0	-0.0	-0.0	0.0	-0.0	-0.0	-0.0	6.339240994287281e-33
cg05503460	-0.0	0.0	-4.401121726475147e-33	0.0	-0.0	-0.0	0.0	-0.0	-0.0	-0.0	-0.0	-0.0	-0.0	-0.0	-0.0	0.0	-0.0	-0.0	0.0	-0.0	-0.0	-0.0	0.0	0.0	0.0	-0.0	0.0	3.750805625131164e-31	-2.3447248875731215e-32	-0.0	-0.0	-0.0	0.0	-0.0	-0.0	-0.0	0.0	0.0	-0.0	-0.0	0.0	0.0	-0.0	-0.0	0.0	0.0	-8.901392749051861e-33	0.0	-0.0	-0.0	-0.0	0.0	-0.0	2.2676087577509044e-31	-0.0	0.0	0.0	-0.0	0.0	-0.0	0.0	-0.0	0.0	0.0	-0.0	-0.0	-1.1425288732237824e-32
cg12253920	-0.0	0.0	-6.937502156405642e-33	-0.0	-0.0	-0.0	0.0	0.0	-0.0	0.0	-0.0	0.0	-0.0	0.0	0.0	0.0	-0.0	-0.0	-0.0	0.0	0.0	0.0	0.0	0.0	-0.0	-0.0	-0.0	-1.224815977368629e-31	-1.072551463077396e-32	0.0	-0.0	-0.0	0.0	-0.0	-0.0	-0.0	-0.0	0.0	-0.0	-0.0	0.0	0.0	-0.0	-0.0	0.0	0.0	4.713360497814628e-34	-0.0	-0.0	-0.0	-0.0	-0.0	-0.0	3.4403265351438483e-32	0.0	0.0	0.0	-0.0	0.0	-0.0	-0.0	0.0	0.0	0.0	-0.0	-0.0	3.5896925847446254e-33
cg17030097	0.0	0.0	-2.2482999245602648e-33	0.0	0.0	-0.0	-0.0	-0.0	0.0	0.0	0.0	-0.0	-0.0	0.0	-0.0	0.0	0.0	0.0	0.0	-0.0	-0.0	0.0	0.0	-0.0	0.0	0.0	0.0	-2.1458965096785895e-31	9.632265602421282e-33	-0.0	-0.0	0.0	-0.0	0.0	0.0	-0.0	-0.0	-0.0	-0.0	-0.0	-0.0	-0.0	-0.0	-0.0	-0.0	0.0	6.303248793222913e-33	0.0	-0.0	-0.0	-0.0	8.634531068617342e-05	-0.0	-6.807119698108328e-32	0.0	-0.0	0.0	6.867789319182772e-07	-0.0	0.0	-0.0	-0.0	-0.0	0.0	0.0	0.0	-7.012019855712516e-33
cg03865040	0.0	-0.0	-4.669345398483907e-33	-0.0	0.0	0.0	-0.0	-0.0	0.0	-0.0	-0.0	0.0	-0.0	-0.0	0.0	0.0	0.0	0.0	0.0	-0.0	0.0	0.0	0.0	0.0	0.0	0.0	0.0	4.3343789016516675e-31	1.0106695952313e-31	-0.0	0.0	-0.0	-0.0	0.0	-0.0	-0.0	-0.0	0.0	0.0	-0.0	0.0	0.0	0.0	-0.0	0.0	0.0	1.1484135922824165e-33	-0.0	-0.0	-0.0	-0.0	4.751006837591429e-05	0.0	-2.0239163292080853e-31	0.0	0.0	0.0	0.0	-0.0	-0.0	0.0	0.0	0.0	0.0	0.0	-0.0	4.2162276762967115e-33
cg12126243	-0.0	0.0	-5.434352795228552e-34	-0.0	0.0	-0.0	0.0	0.0	-0.0	0.0	-0.0	-0.0	0.0	0.0	0.0	-0.0	-0.0	0.0	0.0	-0.0	0.0	-0.0	0.0	0.0	0.0	0.0	0.0	1.6910914751407353e-31	7.565948589881337e-32	-0.0	0.0	0.0	-0.0	-0.0	-0.0	-0.0	0.0	0.0	0.0	0.0	0.0	0.0	0.0	-0.0	-0.0	0.0	2.078686054753767e-32	-0.0	-0.0	-0.0	-0.0	-0.0	0.0	2.0829598198877352e-31	-0.0	-0.0	-0.0	-0.0	-0.0	-0.0	-0.0	-0.0	-0.0	0.0	-0.0	-0.0	4.903964215567368e-33
cg04333462	-0.0	0.0	-6.536528119292931e-34	0.0	0.0	0.0	-0.0	-0.0	-0.0	0.0	0.0	0.0	0.0	0.0	0.0	-0.0	0.0	-0.0	0.0	-0.0	0.0	-0.0	0.0	0.0	-0.0	-0.0	0.0	6.5290254265815525e-31	-1.8335432795181268e-31	0.0	0.0	0.0	0.0	-0.0	-0.0	-0.0	-0.0	0.0	0.0	0.0	-0.0	-0.0	-0.0	0.0	-0.0	-0.0	2.0280750777181804e-32	-0.0	0.0	0.0	0.0	-0.0	0.0	-8.25058379704642e-32	-0.0	-0.0	-0.0	0.0	0.0	-0.0	0.0	-0.0	-0.0	-0.0	-0.0	0.0	-1.445681625699289e-32
cg20546777	-0.0	0.0	-4.9347022923383695e-33	-0.0	0.0	0.0	0.0	0.0	-0.0	0.0	-0.0	-0.0	-0.0	-0.0	-0.0	-0.0	-0.0	-0.0	-0.0	-0.0	0.0	0.0	0.0	0.0	0.0	0.0	-0.0	-1.8890038481874602e-31	-1.0135806287009753e-32	-0.0	0.0	0.0	-0.0	-0.0	-0.0	-0.0	0.0	0.0	0.0	-0.0	0.0	0.0	0.0	0.0	0.0	0.0	1.0129236259511608e-32	-0.0	-0.0	-0.0	-0.0	-7.137604731594229e-05	0.0	-4.743450307360181e-31	0.0	-0.0	0.0	-0.0	0.0	-0.0	0.0	0.0	-0.0	-0.0	0.0	0.0	4.744572426444978e-34
cg10667102	0.0	0.0	4.5527220737273604e-33	-0.0	-0.0	0.0	-0.0	-0.0	0.0	-0.0	0.0	0.0	0.0	0.0	0.0	0.0	-0.0	-0.0	-0.0	0.0	0.0	-0.0	0.0	0.0	0.0	-0.0	0.0	5.22368963488788e-31	-6.842188590888068e-32	0.0	-0.0	0.0	-0.0	-0.0	0.0	-0.0	-0.0	0.0	0.0	0.0	0.0	0.0	-0.0	-0.0	0.0	0.0	-1.1352798868913651e-32	-0.0	-0.0	-0.0	-0.0	0.0	0.0	1.254273968272546e-31	0.0	-0.0	-0.0	-0.0	-0.0	0.0	-0.0	-0.0	0.0	-0.0	0.0	0.0	-5.5506809265039006e-33
cg15026609	-0.0	-0.0	8.480571681266177e-33	-0.0	-0.0	-0.0	0.0	-0.0	-0.0	-0.0	-0.0	0.0	-0.0	0.0	-0.0	0.0	-0.0	-0.0	0.0	0.0	-0.0	-0.0	-0.0	-0.0	-0.0	0.0	-0.0	-3.4342476957372127e-32	5.233552261410752e-33	0.0	0.0	-0.0	0.0	0.0	0.0	0.0	0.0	-0.0	0.0	0.0	0.0	0.0	-0.0	0.0	-0.0	0.0	-1.5385912337929275e-32	-0.0	-0.0	-0.0	-0.0	0.0	-0.0	-8.735748366220387e-32	-0.0	0.0	0.0	0.0	-0.0	0.0	-0.0	-0.0	0.0	0.0	-0.0	0.0	-1.0981103229830649e-33
cg26744079	-0.0	0.0	2.1116288969273044e-34	0.0	0.0	-0.0	0.0	0.0	-0.0	-0.0	-0.0	-0.0	-0.0	-0.0	-0.0	-0.0	-0.0	0.0	-0.0	0.0	0.0	0.0	-0.0	-0.0	-0.0	0.0	0.0	-1.3926045432566694e-31	2.7216966440064395e-31	0.0	-0.0	-0.0	0.0	0.0	0.0	0.0	0.0	0.0	0.0	-0.0	0.0	0.0	-0.0	0.0	-0.0	-0.0	1.3730029339351647e-32	0.0	-0.0	-0.0	-0.0	-3.2668576935459435e-05	0.0	-1.8269493195769482e-32	-0.0	0.0	-0.0	-0.0	0.0	-0.0	0.0	0.0	-0.0	0.0	-0.0	0.0	6.30946035396604e-33
cg20332950	0.0	0.0	3.784015469862017e-33	-0.0	0.0	0.0	-0.0	-0.0	0.0	-0.0	-0.0	-0.0	-0.0	0.0	-0.0	-0.0	-0.0	-0.0	0.0	0.0	-0.0	0.0	-0.0	-0.0	0.0	-0.0	0.0	2.267097934099455e-31	1.7951650976015422e-32	0.0	-0.0	-0.0	-0.0	0.0	-0.0	-0.0	0.0	-0.0	0.0	0.0	-0.0	-0.0	-0.0	-0.0	0.0	-0.0	-8.149802407722833e-33	-0.0	0.0	0.0	0.0	0.0	-0.0	9.628033420412824e-32	-0.0	-0.0	-0.0	-6.262102067441272e-06	-0.0	0.0	0.0	-0.0	0.0	-0.0	0.0	-0.0	-3.573266571681251e-33
cg22688072	0.0	0.0	-1.983646307464958e-34	-0.0	0.0	-0.0	0.0	0.0	0.0	-0.0	-0.0	-0.0	-0.0	0.0	0.0	0.0	0.0	-0.0	-0.0	0.0	-0.0	-0.0	0.0	0.0	0.0	-0.0	0.0	-5.065799085473943e-31	1.3834855862295031e-31	0.0	0.0	-0.0	0.0	0.0	0.0	0.0	0.0	-0.0	-0.0	0.0	-0.0	-0.0	0.0	0.0	-0.0	-0.0	7.490824736076379e-33	-0.0	0.0	0.0	0.0	-0.0	-0.0	1.6288948407287336e-33	-0.0	-0.0	0.0	0.0	-0.01184548903073401	0.0	0.0	-0.0	0.0	0.0	0.0	0.0	-2.6643017300087143e-34
cg09096234	0.0	0.0	1.222373904224115e-32	0.0	0.0	0.0	0.0	0.0	0.0	0.0	-0.0	0.0	0.0	0.0	0.0	-0.0	-0.0	0.0	0.0	0.0	-0.0	0.0	0.0	0.0	-0.0	0.0	0.0	-3.6402320380642583e-32	1.4616192160530166e-31	0.0	-0.0	-0.0	0.0	-0.0	-0.0	-0.0	0.0	0.0	0.0	-0.0	0.0	0.0	-0.0	-0.0	-0.0	0.0	1.169232861523596e-33	-0.0	-0.0	0.0	0.0	-0.0	0.0	-2.4760345148078677e-31	-0.0	0.0	-0.0	0.0	0.0	0.0	0.0	-0.0	-0.0	-0.0	0.0	0.0	1.0425674109066766e-34
cg22576677	-0.0	0.0	4.516510587141214e-34	0.0	-0.0	0.0	-0.0	-0.0	-0.0	0.0	0.0	-0.0	-0.0	0.0	0.0	-0.0	-0.0	-0.0	-0.0	-0.0	0.0	0.0	0.0	-0.0	-0.0	0.0	0.0	-1.0401279581965676e-31	5.709343807862299e-32	0.0	-0.0	0.0	-0.0	0.0	-0.0	-0.0	0.0	-0.0	0.0	0.0	-0.0	-0.0	-0.0	-0.0	-0.0	0.0	-1.6474697762623678e-32	-0.0	-0.0	-0.0	-0.0	0.0	-0.0	-1.4004593610427262e-31	0.0	-0.0	-0.0	0.0	0.0	0.0	0.0	0.0	0.0	0.0	-0.0	0.0	2.5456910555130804e-33
cg13971025	-0.0	-0.0	-7.6472920094708154e-34	-0.0	-0.0	-0.0	0.0	0.0	0.0	0.0	0.0	0.0	0.0	0.0	0.0	0.0	-0.0	0.0	-0.0	0.0	0.0	-0.0	0.0	0.0	-0.0	0.0	-0.0	2.796594092425055e-31	-4.8493797176598483e-32	-0.0	0.0	0.0	0.0	-0.0	-0.0	0.0	-0.0	0.0	-0.0	0.0	-0.0	-0.0	0.0	-0.0	0.0	0.0	-1.0836326568441129e-32	0.0	0.0	0.0	0.0	0.0	-0.0	-1.6099169623244415e-31	0.0	0.0	-0.0	1.105201226623242e-06	0.0	-0.0	-0.0	-0.0	0.0	0.0	0.0	0.0	5.145474943343463e-33
cg09718371	-0.0	-0.0	-3.841903666464562e-33	0.0	-0.0	0.0	-0.0	-0.0	0.0	0.0	-0.0	-0.0	-0.0	0.0	-0.0	-0.0	-0.0	-0.0	-0.0	-0.0	0.0	0.0	-0.0	-0.0	0.0	-0.0	-0.0	-4.99691539534505e-31	-2.6177136627295115e-31	0.0	-0.0	-0.0	-0.0	-0.0	-0.0	-0.0	-0.0	0.0	0.0	-0.0	0.0	0.0	-0.0	0.0	-0.0	-0.0	1.3954125940528574e-32	-0.0	0.0	0.0	0.0	0.0	-0.0	-5.679077812657825e-32	-0.0	0.0	-0.0	-0.0	0.0	-0.0	-0.0	-0.0	0.0	-0.0	-0.0	-0.0	-3.122639456071381e-33
cg01181047	-0.0	0.0	-5.144223198771502e-33	0.0	-0.0	0.0	-0.0	-0.0	0.0	-0.0	-0.0	-0.0	-0.0	0.0	0.0	0.0	-0.0	-0.0	-0.0	-0.0	-0.0	-0.0	0.0	0.0	-0.0	0.0	0.0	6.911294380161128e-33	-1.8848897414562197e-31	0.0	-0.0	0.0	-0.0	-0.0	-0.0	-0.0	-0.0	0.0	0.0	-0.0	0.0	0.0	-0.0	0.0	0.0	0.0	7.231534862657095e-33	0.0	-0.0	-0.0	-0.0	0.00018133139954873342	0.0	-4.356225832167321e-31	0.0	0.0	-0.0	0.0	0.0	-0.0	-0.0	-0.0	0.0	0.0	-0.0	-0.0	1.4597146802856023e-33
cg05624422	-0.0	0.0	4.906924875361658e-33	-0.0	0.0	-0.0	0.0	0.0	-0.0	0.0	0.0	0.0	0.0	-0.0	-0.0	0.0	-0.0	-0.0	0.0	-0.0	-0.0	0.0	0.0	0.0	0.0	-0.0	0.0	-3.3537000462905884e-31	-5.746621498501262e-32	-0.0	-0.0	-0.0	0.0	0.0	-0.0	-0.0	0.0	-0.0	-0.0	0.0	0.0	0.0	-0.0	-0.0	0.0	-0.0	8.233887032761988e-33	0.0	0.0	0.0	0.0	0.0	0.0	4.470028625848491e-31	-0.0	0.0	0.0	0.0	0.0	-0.0	-0.0	0.0	-0.0	-0.0	0.0	0.0	7.975633113119135e-33
cg06043257	0.0	-0.0	-2.0283658236563452e-33	-0.0	0.0	0.0	0.0	0.0	0.0	-0.0	-0.0	-0.0	-0.0	-0.0	-0.0	0.0	0.0	-0.0	0.0	0.0	-0.0	0.0	0.0	0.0	-0.0	-0.0	-0.0	-4.350175906536851e-31	-1.5801228226353215e-31	0.0	-0.0	0.0	0.0	0.0	0.0	0.0	0.0	-0.0	-0.0	0.0	0.0	0.0	0.0	-0.0	0.0	0.0	-2.076604447956497e-32	-0.0	0.0	0.0	0.0	0.0	-0.0	3.024456275183441e-32	0.0	-0.0	-0.0	0.0	0.0	0.0	0.0	-0.0	0.0	-0.0	0.0	0.0	-3.060806496748781e-33
cg02583525	-0.0	0.0	-1.0750940096205848e-33	-0.0	0.0	-0.0	0.0	0.0	0.0	0.0	0.0	0.0	0.0	-0.0	-0.0	0.0	0.0	-0.0	0.0	0.0	0.0	0.0	-0.0	-0.0	-0.0	0.0	-0.0	9.094691514958451e-32	4.3760082238185013e-33	-0.0	-0.0	0.0	-0.0	0.0	0.0	0.0	-0.0	-0.0	-0.0	-0.0	-0.0	-0.0	0.0	0.0	-0.0	-0.0	7.288329923981802e-34	0.0	-0.0	0.0	0.0	-0.0	-0.0	-1.881473013519298e-31	-0.0	0.0	0.0	-0.0	-0.0	-0.0	-0.0	0.0	-0.0	0.0	0.0	0.0	-6.926077304802233e-34
cg02196294	-0.0	0.0	2.9115137563481755e-33	-0.0	0.0	-0.0	0.0	0.0	-0.0	0.0	-0.0	0.0	0.0	-0.0	0.0	0.0	0.0	0.0	0.0	-0.0	0.0	0.0	0.0	-0.0	-0.0	0.0	-0.0	-4.319654627763378e-34	-1.078480738234368e-32	-0.0	-0.0	-0.0	0.0	0.0	0.0	-0.0	-0.0	-0.0	-0.0	0.0	0.0	0.0	0.0	-0.0	0.0	0.0	-1.865236689988521e-32	0.0	-0.0	0.0	0.0	0.0	0.0	-2.816487896636158e-34	0.0	0.0	0.0	0.0	0.0	-0.0	-0.0	0.0	0.0	-0.0	0.0	0.0	1.3695390003743186e-33
cg16455848	-0.0	-0.0	9.473505329163862e-33	0.0	-0.0	0.0	0.0	0.0	-0.0	0.0	0.0	-0.0	0.0	-0.0	-0.0	0.0	-0.0	-0.0	-0.0	0.0	-0.0	-0.0	-0.0	-0.0	-0.0	-0.0	-0.0	-4.6832743453235e-31	1.589638229943289e-31	0.0	-0.0	-0.0	0.0	-0.0	0.0	0.0	-0.0	0.0	0.0	0.0	0.0	0.0	0.0	0.0	-0.0	-0.0	9.11186320374606e-33	0.0	-0.0	-0.0	-0.0	0.0	0.0	5.460612738188268e-32	0.0	-0.0	-0.0	-0.0	0.0	0.0	0.0	0.0	-0.0	-0.0	-0.0	-0.0	1.411136804830193e-33
cg03061719	0.0	-0.0	6.130685409428834e-33	-0.0	0.0	0.0	-0.0	-0.0	-0.0	0.0	0.0	0.0	0.0	-0.0	-0.0	0.0	0.0	-0.0	-0.0	0.0	-0.0	0.0	-0.0	-0.0	0.0	0.0	-0.0	3.55436002257953e-31	-1.4273666480256453e-31	-0.0	-0.0	-0.0	-0.0	-0.0	0.0	0.0	-0.0	-0.0	-0.0	-0.0	0.0	0.0	-0.0	0.0	0.0	-0.0	1.1321459506122086e-32	0.0	-0.0	-0.0	-0.0	-0.0	0.0	-2.3917613036981867e-31	-0.0	-0.0	-0.0	-0.0	-0.0	-0.0	0.0	0.0	-0.0	0.0	-0.0	-0.0	5.3983787703980004e-33
cg20040142	0.0	0.0	1.1866022864199574e-32	-0.0	-0.0	-0.0	0.0	-0.0	0.0	0.0	0.0	0.0	0.0	0.0	0.0	-0.0	-0.0	0.0	0.0	0.0	0.0	0.0	0.0	0.0	-0.0	-0.0	-0.0	-4.237228127080063e-31	-4.228320687778438e-32	-0.0	0.0	0.0	-0.0	-0.0	-0.0	-0.0	0.0	-0.0	0.0	0.0	-0.0	-0.0	-0.0	-0.0	0.0	-0.0	1.373718739057118e-32	-0.0	-0.0	0.0	0.0	0.0	0.0	1.2603472337100976e-31	0.0	-0.0	0.0	-0.0	-0.0	0.0	-0.0	-0.0	-0.0	0.0	-0.0	0.0	6.1235594739816356e-33
cg05968268	-0.0	0.0	1.5315355032797107e-32	-0.0	0.0	0.0	-0.0	-0.0	-0.0	-0.0	-0.0	-0.0	-0.0	-0.0	-0.0	-0.0	-0.0	0.0	-0.0	0.0	-0.0	0.0	-0.0	-0.0	-0.0	0.0	-0.0	-5.2512614725946865e-31	-1.2152420312974795e-31	0.0	0.0	-0.0	0.0	0.0	-0.0	0.0	-0.0	-0.0	-0.0	-0.0	0.0	0.0	0.0	-0.0	0.0	0.0	-2.9923381715570325e-32	-0.0	-0.0	-0.0	-0.0	-0.0	0.0	6.874528780964096e-31	-0.0	0.0	0.0	-0.0	-0.0	0.0	0.0	0.0	-0.0	-0.0	0.0	0.0	1.3350950050281272e-32
cg04499119	-0.0	0.0	5.9025756153471414e-33	-0.0	0.0	-0.0	-0.0	-0.0	-0.0	-0.0	-0.0	-0.0	-0.0	-0.0	-0.0	-0.0	0.0	0.0	0.0	0.0	0.0	-0.0	0.0	0.0	-0.0	0.0	0.0	-3.1204347202572098e-31	4.0054176423331735e-33	-0.0	-0.0	-0.0	-0.0	-0.0	-0.0	0.0	-0.0	-0.0	-0.0	-0.0	0.0	0.0	0.0	-0.0	0.0	0.0	2.227415444759488e-32	0.0	-0.0	0.0	0.0	0.0	-0.0	-1.751873655213689e-31	0.0	-0.0	-0.0	4.026053204379472e-05	-0.0	-0.0	0.0	0.0	0.0	0.0	0.0	0.0	7.202674168333265e-33
cg09103873	0.0	0.0	-1.0170428007162244e-32	-0.0	-0.0	-0.0	-0.0	-0.0	-0.0	-0.0	-0.0	-0.0	-0.0	-0.0	-0.0	-0.0	-0.0	0.0	-0.0	0.0	0.0	-0.0	0.0	0.0	0.0	-0.0	0.0	-5.348166376230056e-31	-1.2168106653011426e-32	-0.0	0.0	0.0	-0.0	-0.0	-0.0	0.0	0.0	0.0	-0.0	-0.0	0.0	0.0	0.0	-0.0	0.0	0.0	6.0034156045772224e-33	0.0	0.0	0.0	0.0	0.0	0.0	-4.39492486235939e-31	0.0	0.0	0.0	0.0	0.0	0.0	0.0	0.0	0.0	-0.0	0.0	0.0	9.431350483775695e-33
cg19069553	-0.0	-0.0	-2.563113181250415e-33	-0.0	0.0	0.0	-0.0	-0.0	-0.0	0.0	0.0	-0.0	-0.0	0.0	-0.0	-0.0	0.0	0.0	-0.0	0.0	-0.0	0.0	-0.0	-0.0	0.0	-0.0	-0.0	-3.707104601672062e-31	-5.404369538173759e-32	0.0	-0.0	-0.0	-0.0	0.0	0.0	0.0	0.0	0.0	0.0	-0.0	0.0	0.0	-0.0	0.0	0.0	-0.0	-1.9504283723521943e-32	-0.0	0.0	0.0	0.0	-1.6208021423307665e-05	0.0	2.9448663783509454e-31	-0.0	-0.0	-0.0	-9.819135666745066e-06	0.0	0.0	0.0	-0.0	-0.0	-0.0	-0.0	-0.0	4.610472860253321e-33
cg04340501	0.0	0.0	-1.1090399375287527e-32	-0.0	0.0	0.0	-0.0	-0.0	0.0	-0.0	-0.0	-0.0	-0.0	-0.0	0.0	0.0	-0.0	0.0	0.0	0.0	0.0	0.0	0.0	0.0	0.0	0.0	0.0	-1.881576996428888e-31	-1.313016487850434e-31	-0.0	-0.0	0.0	-0.0	-0.0	-0.0	-0.0	0.0	0.0	0.0	-0.0	0.0	0.0	0.0	-0.0	0.0	0.0	-1.0840132603342316e-32	-0.0	0.0	0.0	0.0	-0.0	0.0	5.354316919067725e-31	-0.0	0.0	0.0	-0.0	-0.0	0.0	-0.0	0.0	0.0	0.0	0.0	-0.0	5.933332254688991e-33
cg00329157	0.0	-0.0	4.647593748391118e-33	-0.0	0.0	0.0	-0.0	-0.0	0.0	0.0	-0.0	-0.0	-0.0	-0.0	-0.0	-0.0	-0.0	-0.0	-0.0	0.0	-0.0	0.0	-0.0	-0.0	-0.0	-0.0	-0.0	-2.150913395545141e-31	-2.233675779585044e-31	-0.0	0.0	-0.0	0.0	-0.0	0.0	0.0	-0.0	0.0	-0.0	-0.0	0.0	0.0	-0.0	0.0	0.0	-0.0	-1.3106768837069716e-32	0.0	0.0	0.0	0.0	0.0	0.0	-2.8628716834456286e-31	-0.0	0.0	-0.0	0.0	0.0	-0.0	0.0	0.0	0.0	-0.0	0.0	0.0	4.318854682193239e-34
cg20457275	0.0	0.0	-6.52768992003527e-34	0.0	0.0	0.0	-0.0	-0.0	0.0	-0.0	-0.0	-0.0	-0.0	-0.0	-0.0	-0.0	0.0	-0.0	0.0	-0.0	-0.0	0.0	0.0	-0.0	0.0	0.0	-0.0	-1.0868771519117566e-31	-1.491938958592793e-33	-0.0	0.0	-0.0	0.0	0.0	0.0	0.0	0.0	-0.0	-0.0	-0.0	-0.0	-0.0	-0.0	0.0	-0.0	0.0	-2.3494470010240663e-33	0.0	0.0	-0.0	-0.0	-0.0	-0.0	1.543704961929723e-31	0.0	-0.0	-0.0	0.0	-0.0	0.0	0.0	0.0	0.0	-0.0	0.0	0.0	-1.8324534836397246e-32
cg20958612	0.0	0.0	1.2062748030014439e-32	0.0	0.0	0.0	0.0	0.0	0.0	0.0	0.0	0.0	0.0	0.0	-0.0	0.0	-0.0	-0.0	0.0	-0.0	-0.0	-0.0	0.0	0.0	0.0	-0.0	0.0	-8.981775505579337e-31	-4.422123027329293e-32	0.0	-0.0	0.0	-0.0	0.0	-0.0	-0.0	0.0	-0.0	-0.0	0.0	0.0	0.0	-0.0	-0.0	0.0	-0.0	-6.119725715323994e-33	-0.0	-0.0	-0.0	-0.0	3.661878772956025e-05	-0.0	5.484477218500204e-32	-0.0	-0.0	0.0	-0.0	-0.0	-0.0	0.0	-0.0	0.0	0.0	0.0	-0.0	5.259711763641865e-33
cg03598454	-0.0	0.0	1.0292671652752866e-33	0.0	-0.0	-0.0	0.0	-0.0	-0.0	0.0	-0.0	-0.0	-0.0	-0.0	0.0	0.0	0.0	0.0	-0.0	-0.0	0.0	0.0	0.0	0.0	0.0	0.0	0.0	-1.981138483212016e-31	4.2071048369380534e-32	-0.0	-0.0	0.0	0.0	-0.0	-0.0	-0.0	-0.0	-0.0	-0.0	-0.0	0.0	0.0	-0.0	-0.0	-0.0	0.0	6.835378294542918e-34	0.0	-0.0	0.0	0.0	-0.0	-0.0	-7.738569739083359e-32	0.0	0.0	0.0	-0.0	0.0	-0.0	0.0	0.0	0.0	0.0	0.0	-0.0	1.6762724468901026e-33
cg23193153	-0.0	-0.0	9.39591329276128e-33	-0.0	0.0	0.0	-0.0	0.0	-0.0	0.0	0.0	-0.0	-0.0	-0.0	-0.0	0.0	-0.0	-0.0	-0.0	-0.0	-0.0	0.0	-0.0	-0.0	0.0	-0.0	0.0	-2.039578023693921e-31	-1.8182198361678062e-32	0.0	0.0	0.0	0.0	0.0	0.0	0.0	-0.0	0.0	-0.0	-0.0	0.0	0.0	-0.0	0.0	-0.0	0.0	1.37237202606074e-32	-0.0	-0.0	-0.0	-0.0	0.0	0.0	4.948524051593322e-32	-0.0	0.0	0.0	3.147535295782996e-05	0.0	-0.0	0.0	0.0	0.0	0.0	0.0	0.0	2.537255508102224e-34
cg26276813	0.0	-0.0	1.1154534910045044e-32	-0.0	-0.0	0.0	0.0	0.0	0.0	-0.0	0.0	-0.0	-0.0	-0.0	0.0	0.0	-0.0	-0.0	-0.0	0.0	-0.0	-0.0	-0.0	-0.0	0.0	-0.0	-0.0	1.2243224817895832e-31	-1.1684968104927387e-32	-0.0	-0.0	0.0	0.0	-0.0	0.0	-0.0	-0.0	0.0	-0.0	-0.0	0.0	0.0	0.0	0.0	0.0	-0.0	-1.6025928853287866e-33	0.0	0.0	-0.0	-0.0	-0.0	0.0	4.471807283632028e-31	-0.0	0.0	-0.0	-0.0	0.0	-0.0	0.0	0.0	0.0	0.0	-0.0	-0.0	1.5078715373802555e-33
cg24398933	-0.0	-0.0	-9.644189172690914e-34	-0.0	0.0	0.0	-0.0	-0.0	-0.0	-0.0	-0.0	0.0	0.0	-0.0	-0.0	0.0	0.0	0.0	0.0	0.0	-0.0	0.0	-0.0	-0.0	0.0	0.0	-0.0	-6.821758983309233e-31	1.1870512322574245e-31	0.0	0.0	-0.0	0.0	0.0	0.0	0.0	-0.0	-0.0	-0.0	0.0	-0.0	-0.0	0.0	0.0	-0.0	0.0	-9.205337664728332e-33	-0.0	0.0	-0.0	-0.0	-0.0	0.0	-7.543931888891838e-32	0.0	-0.0	-0.0	-1.4861221254532291e-05	0.0	0.0	0.0	0.0	-0.0	-0.0	0.0	0.0	1.3613094780016208e-33
cg02351000	0.0	-0.0	2.9437718299660114e-33	0.0	-0.0	0.0	-0.0	-0.0	0.0	-0.0	-0.0	0.0	-0.0	0.0	-0.0	-0.0	-0.0	0.0	0.0	-0.0	0.0	-0.0	-0.0	-0.0	-0.0	-0.0	-0.0	-6.101125383833246e-32	-1.4365114198941416e-31	0.0	0.0	-0.0	-0.0	-0.0	0.0	-0.0	-0.0	0.0	0.0	-0.0	0.0	0.0	0.0	-0.0	0.0	0.0	-7.996082571719748e-33	-0.0	0.0	0.0	0.0	0.0	0.0	2.253360682248099e-31	0.0	0.0	0.0	0.0	-0.0	-0.0	-0.0	-0.0	0.0	-0.0	0.0	0.0	-3.141795884438179e-33
cg05726756	0.0	0.0	8.500418506751979e-33	-0.0	0.0	0.0	-0.0	-0.0	0.0	0.0	-0.0	-0.0	-0.0	-0.0	-0.0	0.0	-0.0	-0.0	0.0	-0.0	-0.0	0.0	0.0	0.0	0.0	-0.0	0.0	-1.112947585006131e-31	-1.165731993288024e-31	-0.0	0.0	0.0	0.0	-0.0	-0.0	-0.0	-0.0	0.0	0.0	-0.0	0.0	0.0	0.0	0.0	0.0	-0.0	7.7921784077241e-34	-0.0	-0.0	-0.0	-0.0	0.0	-0.0	1.4229869341937075e-31	0.0	0.0	0.0	0.0	-0.0	-0.0	0.0	0.0	-0.0	0.0	-0.0	-0.0	-2.7803927983080517e-33
cg25888530	0.0	-0.0	-4.157855984347515e-33	-0.0	0.0	-0.0	0.0	0.0	0.0	0.0	0.0	0.0	0.0	0.0	-0.0	-0.0	0.0	-0.0	0.0	-0.0	-0.0	0.0	0.0	-0.0	-0.0	0.0	-0.0	-4.415906122545997e-33	-1.3384110391025637e-32	0.0	-0.0	0.0	0.0	0.0	0.0	0.0	0.0	-0.0	-0.0	0.0	-0.0	-0.0	-0.0	-0.0	-0.0	0.0	1.542341266810008e-32	-0.0	0.0	-0.0	-0.0	0.0	-0.0	-3.633759171303573e-31	0.0	-0.0	0.0	2.9562681913443555e-05	-0.0	-0.0	-0.0	0.0	0.0	-0.0	0.0	0.0	-4.439717930768857e-33
cg22164131	0.0	0.0	3.144646407517731e-33	-0.0	0.0	0.0	-0.0	-0.0	0.0	-0.0	-0.0	-0.0	-0.0	-0.0	-0.0	0.0	0.0	-0.0	-0.0	-0.0	0.0	0.0	0.0	0.0	-0.0	0.0	0.0	-1.3516576133314252e-32	-7.506701307887095e-32	-0.0	0.0	-0.0	-0.0	-0.0	-0.0	-0.0	-0.0	0.0	0.0	0.0	0.0	0.0	0.0	-0.0	-0.0	0.0	1.623895783041437e-36	-0.0	-0.0	-0.0	-0.0	-1.0173921237270264e-05	0.0	-8.210113766766531e-32	-0.0	0.0	-0.0	0.0	-0.0	-0.0	-0.0	0.0	0.0	0.0	0.0	0.0	-4.3209875029241857e-33
cg16176398	0.0	0.0	-7.90447703520069e-33	0.0	-0.0	0.0	0.0	-0.0	0.0	-0.0	-0.0	-0.0	-0.0	-0.0	0.0	0.0	-0.0	0.0	-0.0	-0.0	0.0	-0.0	0.0	0.0	0.0	-0.0	0.0	9.549168872313647e-32	-4.7104761103734214e-32	0.0	-0.0	-0.0	-0.0	-0.0	-0.0	-0.0	-0.0	0.0	-0.0	-0.0	-0.0	-0.0	-0.0	-0.0	0.0	0.0	1.067238903870225e-32	-0.0	0.0	0.0	0.0	0.0	0.0	7.686685066055008e-33	0.0	0.0	0.0	0.0	0.0	-0.0	-0.0	0.0	0.0	-0.0	0.0	0.0	7.200438620906241e-33
cg22601524	-0.0	0.0	-1.0884260552903917e-32	0.0	-0.0	0.0	0.0	0.0	0.0	-0.0	-0.0	-0.0	-0.0	-0.0	0.0	0.0	0.0	-0.0	0.0	-0.0	0.0	-0.0	-0.0	-0.0	0.0	0.0	0.0	-4.989486504636044e-31	1.3750074049411074e-31	-0.0	0.0	-0.0	0.0	0.0	-0.0	0.0	0.0	-0.0	-0.0	-0.0	0.0	0.0	0.0	0.0	-0.0	0.0	5.2981155019522e-33	-0.0	-0.0	-0.0	-0.0	-0.0	-0.0	-6.110829863607364e-32	-0.0	0.0	-0.0	-0.0	0.0	0.0	0.0	0.0	-0.0	-0.0	0.0	0.0	-7.065230438754004e-33
cg08421363	0.0	0.0	1.0383725935777373e-32	-0.0	0.0	-0.0	0.0	0.0	0.0	0.0	0.0	0.0	0.0	-0.0	-0.0	0.0	-0.0	0.0	-0.0	-0.0	-0.0	0.0	-0.0	-0.0	0.0	-0.0	0.0	2.577742976912415e-31	1.229701375168462e-31	0.0	-0.0	0.0	0.0	-0.0	0.0	0.0	-0.0	0.0	0.0	-0.0	0.0	0.0	0.0	-0.0	0.0	-0.0	4.123766874323941e-33	0.0	-0.0	0.0	0.0	-3.1095175839614265e-05	0.0	3.9658780557225643e-32	-0.0	-0.0	-0.0	-0.0	-0.0	0.0	-0.0	-0.0	-0.0	0.0	0.0	0.0	6.1512193340374675e-34
cg16225356	0.0	0.0	2.2103045198728104e-32	-0.0	0.0	0.0	-0.0	-0.0	0.0	-0.0	-0.0	-0.0	-0.0	-0.0	-0.0	-0.0	0.0	-0.0	0.0	-0.0	-0.0	0.0	0.0	-0.0	0.0	0.0	-0.0	-1.974741359645253e-31	-1.942470637662449e-32	-0.0	-0.0	-0.0	-0.0	-0.0	-0.0	0.0	0.0	0.0	-0.0	-0.0	0.0	0.0	0.0	0.0	-0.0	0.0	7.055923661282063e-33	-0.0	0.0	0.0	0.0	-1.812731491625997e-06	-0.0	-4.3187838480045117e-32	0.0	0.0	-0.0	0.0	-0.0	0.0	-0.0	0.0	0.0	-0.0	0.0	0.0	7.129680598356529e-35
cg16862300	0.0	0.0	-3.8658861509074615e-33	-0.0	-0.0	-0.0	-0.0	-0.0	-0.0	0.0	-0.0	0.0	0.0	-0.0	0.0	0.0	0.0	0.0	0.0	0.0	0.0	-0.0	-0.0	0.0	0.0	0.0	-0.0	1.412730413047909e-31	-2.1885842220337954e-32	0.0	0.0	0.0	0.0	-0.0	-0.0	-0.0	-0.0	0.0	-0.0	0.0	-0.0	-0.0	0.0	-0.0	0.0	0.0	2.17082755455792e-32	0.0	0.0	0.0	0.0	-0.0	0.0	4.018498889485523e-32	0.0	0.0	0.0	-0.0	0.0	0.0	0.0	0.0	-0.0	-0.0	0.0	-0.0	6.184838665987357e-33
cg23901213	0.0	-0.0	-2.5120842945371174e-32	-0.0	0.0	0.0	-0.0	-0.0	0.0	-0.0	0.0	0.0	0.0	-0.0	-0.0	0.0	0.0	-0.0	-0.0	-0.0	0.0	0.0	-0.0	-0.0	0.0	-0.0	-0.0	4.9727679946649515e-31	-5.776664211273435e-32	-0.0	0.0	-0.0	-0.0	0.0	0.0	0.0	-0.0	-0.0	-0.0	0.0	-0.0	-0.0	0.0	0.0	-0.0	-0.0	1.5264015303642365e-32	-0.0	-0.0	0.0	0.0	0.0	-0.0	1.4773645498718981e-33	0.0	-0.0	0.0	-0.0	-0.0	-0.0	0.0	0.0	-0.0	-0.0	0.0	0.0	-2.082185872575695e-32
cg11188483	-0.0	0.0	1.6408777793969078e-32	-0.0	-0.0	-0.0	0.0	-0.0	-0.0	-0.0	0.0	-0.0	-0.0	0.0	0.0	-0.0	0.0	-0.0	-0.0	-0.0	0.0	-0.0	0.0	0.0	0.0	0.0	0.0	3.719448341633695e-31	1.030275593278612e-31	0.0	0.0	-0.0	-0.0	-0.0	-0.0	-0.0	0.0	-0.0	-0.0	0.0	0.0	0.0	-0.0	0.0	-0.0	-0.0	6.063585905156168e-33	-0.0	0.0	0.0	0.0	0.0	-0.0	-3.4733133899836844e-31	-0.0	0.0	-0.0	0.0	-0.0	-0.0	-0.0	-0.0	-0.0	-0.0	0.0	0.0	-3.157605099613977e-33
cg08776279	0.0	0.0	-1.5301670953547411e-33	0.0	-0.0	0.0	-0.0	-0.0	-0.0	-0.0	-0.0	-0.0	-0.0	-0.0	-0.0	-0.0	0.0	0.0	0.0	0.0	0.0	-0.0	0.0	0.0	0.0	-0.0	0.0	1.6098475885407255e-32	1.561471450710339e-31	-0.0	-0.0	0.0	0.0	-0.0	-0.0	-0.0	-0.0	-0.0	-0.0	-0.0	-0.0	-0.0	0.0	0.0	0.0	-0.0	3.727465595447016e-33	0.0	0.0	-0.0	-0.0	-0.0	-0.0	-3.9800482600196154e-32	0.0	-0.0	-0.0	-0.0	0.0	0.0	0.0	-0.0	-0.0	0.0	-0.0	-0.0	-9.154208333718894e-34
cg05875447	0.0	-0.0	5.193974007614102e-33	0.0	0.0	0.0	-0.0	-0.0	0.0	0.0	0.0	0.0	0.0	-0.0	-0.0	0.0	0.0	-0.0	0.0	0.0	-0.0	0.0	0.0	0.0	-0.0	0.0	0.0	4.735124120049073e-31	1.1457276213475713e-31	0.0	0.0	0.0	-0.0	0.0	0.0	0.0	0.0	-0.0	-0.0	0.0	0.0	0.0	0.0	-0.0	-0.0	0.0	-5.1428470445731604e-33	-0.0	-0.0	0.0	0.0	-0.0	0.0	-2.3192859713078307e-31	-0.0	-0.0	0.0	-0.0	-0.0	0.0	0.00021301692513415592	0.0	-0.0	-0.0	0.0	0.0	-1.1172466608655891e-33
cg17967818	-0.0	0.0	-1.1401765739296086e-33	0.0	-0.0	-0.0	-0.0	-0.0	-0.0	0.0	0.0	0.0	0.0	0.0	0.0	-0.0	0.0	-0.0	0.0	-0.0	0.0	-0.0	-0.0	0.0	-0.0	-0.0	-0.0	-1.6336717606730424e-31	2.3808467042846405e-31	0.0	-0.0	0.0	-0.0	0.0	0.0	-0.0	0.0	-0.0	-0.0	-0.0	-0.0	-0.0	-0.0	0.0	0.0	-0.0	-1.291713345964474e-32	0.0	-0.0	-0.0	-0.0	-0.0	-0.0	-4.011465484311342e-32	-0.0	-0.0	-0.0	-0.0	-0.0	0.0	0.0	-0.0	-0.0	0.0	-0.0	-0.0	-5.058248420946688e-34
cg19963608	0.0	0.0	1.6664117865018448e-32	0.0	-0.0	-0.0	0.0	0.0	-0.0	0.0	0.0	-0.0	-0.0	-0.0	0.0	-0.0	-0.0	-0.0	-0.0	-0.0	0.0	-0.0	0.0	0.0	0.0	0.0	0.0	6.0772540623144015e-31	1.6839680248450103e-31	-0.0	-0.0	0.0	-0.0	-0.0	-0.0	-0.0	-0.0	0.0	0.0	0.0	0.0	0.0	-0.0	-0.0	0.0	-0.0	-2.82739734464652e-32	-0.0	0.0	0.0	0.0	-0.0	0.0	-2.2127201599379707e-31	-0.0	0.0	-0.0	0.0	0.0	-0.0	-0.0	-0.0	-0.0	0.0	-0.0	-0.0	2.0925051156724174e-33
ch.1.204119183	-0.0	0.0	9.575946430417792e-33	-0.0	0.0	-0.0	0.0	0.0	0.0	0.0	-0.0	0.0	0.0	-0.0	0.0	0.0	0.0	-0.0	-0.0	0.0	-0.0	0.0	-0.0	-0.0	-0.0	-0.0	-0.0	9.388972362586741e-33	2.3941734464338756e-31	0.0	-0.0	0.0	0.0	0.0	0.0	-0.0	0.0	0.0	0.0	0.0	0.0	0.0	-0.0	-0.0	-0.0	0.0	-3.5163613815041527e-34	-0.0	-0.0	-0.0	-0.0	0.0	-0.0	1.8867186769952488e-31	0.0	0.0	-0.0	1.6805763190830258e-05	-0.0	0.0	0.0	-0.0	0.0	0.0	-0.0	0.0	-1.702694967200977e-32
cg11530775	0.0	0.0	3.888078097636777e-33	0.0	-0.0	0.0	0.0	0.0	0.0	0.0	0.0	0.0	0.0	-0.0	-0.0	0.0	-0.0	0.0	0.0	-0.0	0.0	-0.0	-0.0	-0.0	0.0	0.0	-0.0	-1.8406596305426542e-31	3.312651388054077e-32	-0.0	0.0	0.0	0.0	0.0	0.0	-0.0	0.0	-0.0	-0.0	0.0	0.0	0.0	-0.0	-0.0	0.0	-0.0	-4.6812918177618174e-33	-0.0	-0.0	0.0	0.0	8.397824478870013e-05	0.0	-9.211730427842335e-32	0.0	0.0	0.0	0.0	-0.0	-0.0	-0.0	0.0	-0.0	0.0	0.0	0.0	-6.969962081906812e-33
cg08410365	0.0	0.0	-8.543688481581136e-33	-0.0	0.0	-0.0	0.0	0.0	0.0	0.0	0.0	0.0	-0.0	0.0	0.0	0.0	0.0	0.0	0.0	0.0	0.0	-0.0	0.0	0.0	0.0	-0.0	0.0	-4.325246837532189e-31	2.0504826821905527e-31	-0.0	-0.0	-0.0	0.0	-0.0	-0.0	-0.0	-0.0	-0.0	0.0	0.0	0.0	0.0	-0.0	0.0	-0.0	0.0	1.045293493983565e-33	-0.0	0.0	0.0	0.0	-0.0	0.0	-1.62787484308082e-32	0.0	-0.0	-0.0	0.0	0.0	-0.0	-0.0	-0.0	-0.0	0.0	0.0	0.0	1.0780358553040249e-33
cg14409810	-0.0	0.0	-5.510232085027654e-33	0.0	0.0	0.0	-0.0	-0.0	-0.0	0.0	0.0	0.0	0.0	-0.0	-0.0	-0.0	-0.0	-0.0	0.0	-0.0	-0.0	0.0	0.0	0.0	-0.0	0.0	0.0	-2.403722671686613e-31	2.094317723678375e-31	0.0	0.0	-0.0	0.0	0.0	0.0	0.0	-0.0	0.0	-0.0	-0.0	-0.0	-0.0	-0.0	0.0	0.0	0.0	-5.5249634797919733e-33	0.0	-0.0	-0.0	-0.0	0.0	-0.0	-4.059128421633958e-31	-0.0	0.0	0.0	-0.0	-0.0	-0.0	0.0	0.0	0.0	0.0	0.0	0.0	3.752984433514728e-33
cg19590598	-0.0	0.0	5.062637970811227e-33	0.0	0.0	-0.0	0.0	0.0	-0.0	-0.0	0.0	0.0	0.0	-0.0	0.0	0.0	0.0	-0.0	0.0	0.0	0.0	0.0	0.0	0.0	-0.0	0.0	-0.0	-5.851627783373452e-32	1.7379015147492784e-31	-0.0	0.0	-0.0	0.0	0.0	0.0	0.0	0.0	0.0	0.0	-0.0	-0.0	-0.0	0.0	-0.0	-0.0	0.0	-9.986300871120702e-33	-0.0	-0.0	0.0	0.0	-1.6937541273826847e-05	-0.0	-5.385619132209352e-32	-0.0	0.0	0.0	-0.0	-0.0	0.0	0.0	0.0	0.0	0.0	0.0	-0.0	5.396932114395319e-33
cg09029526	-0.0	-0.0	-1.6428312644235225e-32	-0.0	0.0	-0.0	0.0	0.0	-0.0	-0.0	-0.0	-0.0	-0.0	0.0	-0.0	-0.0	-0.0	-0.0	0.0	-0.0	-0.0	0.0	-0.0	-0.0	0.0	0.0	-0.0	-1.0321996423481723e-31	3.025616601117316e-33	0.0	0.0	-0.0	-0.0	-0.0	-0.0	-0.0	0.0	0.0	0.0	0.0	0.0	0.0	-0.0	0.0	-0.0	0.0	3.0016423050779264e-33	-0.0	-0.0	-0.0	-0.0	-2.340295228406746e-05	0.0	-1.1211739327458672e-31	-0.0	-0.0	-0.0	-0.0	0.0	0.0	-0.0	0.0	-0.0	0.0	0.0	0.0	2.861597266890859e-33
cg05024209	0.0	0.0	1.4261465170394786e-32	-0.0	0.0	0.0	-0.0	-0.0	-0.0	0.0	-0.0	-0.0	-0.0	-0.0	-0.0	0.0	0.0	0.0	0.0	0.0	0.0	0.0	0.0	-0.0	0.0	0.0	0.0	-2.0442914933985735e-31	2.955841420219076e-31	-0.0	0.0	-0.0	0.0	0.0	-0.0	-0.0	-0.0	0.0	-0.0	0.0	-0.0	-0.0	0.0	-0.0	0.0	0.0	-3.483029781889393e-33	-0.0	-0.0	-0.0	-0.0	-5.607466520190891e-05	-0.0	5.51478747060233e-31	0.0	0.0	0.0	-5.5295255077356825e-05	-0.0	0.0	0.0	0.0	-0.0	0.0	0.0	0.0	5.053178694449282e-33
cg01491932	-0.0	0.0	-5.074564875168753e-34	-0.0	0.0	-0.0	0.0	0.0	0.0	0.0	0.0	0.0	0.0	0.0	0.0	0.0	-0.0	0.0	0.0	0.0	0.0	-0.0	-0.0	-0.0	-0.0	0.0	-0.0	-1.9428527773663787e-31	-2.7102840503065327e-32	0.0	0.0	0.0	-0.0	-0.0	0.0	0.0	0.0	0.0	0.0	-0.0	-0.0	-0.0	0.0	-0.0	0.0	-0.0	-1.231819548911759e-32	0.0	0.0	0.0	0.0	7.891911582234138e-05	0.0	3.07964286606068e-31	0.0	-0.0	-0.0	-0.0	0.0	0.0	-0.0	-0.0	-0.0	-0.0	-0.0	0.0	5.6886220712704664e-33
cg01932663	-0.0	0.0	-8.323666864736652e-33	0.0	-0.0	0.0	0.0	0.0	0.0	-0.0	-0.0	0.0	-0.0	0.0	0.0	-0.0	0.0	-0.0	-0.0	0.0	-0.0	-0.0	-0.0	-0.0	-0.0	0.0	0.0	4.792324861955815e-31	-1.0280708330561668e-32	-0.0	0.0	-0.0	-0.0	0.0	0.0	0.0	-0.0	-0.0	-0.0	-0.0	-0.0	-0.0	-0.0	-0.0	-0.0	0.0	6.270058817708408e-33	-0.0	0.0	0.0	0.0	0.0	-0.0	-7.29161219825069e-32	-0.0	0.0	0.0	-0.0	0.0	-0.0	-0.0	0.0	-0.0	-0.0	0.0	0.0	-3.985923240335823e-34
cg19840919	-0.0	0.0	2.0490034046211346e-32	-0.0	0.0	0.0	-0.0	-0.0	-0.0	-0.0	-0.0	-0.0	0.0	-0.0	0.0	0.0	0.0	0.0	-0.0	0.0	0.0	-0.0	-0.0	-0.0	-0.0	0.0	0.0	8.831021389872738e-32	-2.122418307719551e-32	0.0	0.0	0.0	-0.0	0.0	0.0	0.0	0.0	-0.0	0.0	-0.0	0.0	0.0	0.0	-0.0	0.0	0.0	-7.128132790105733e-33	-0.0	-0.0	0.0	0.0	-6.655520604721492e-05	-0.0	1.0064993772188378e-31	-0.0	0.0	0.0	-5.123954794572484e-05	-0.0	0.0	0.0	0.0	0.0	0.0	0.0	0.0	4.0228676268704825e-33
cg17194270	-0.0	0.0	6.762687908153454e-33	0.0	-0.0	-0.0	0.0	0.0	-0.0	0.0	0.0	0.0	0.0	0.0	-0.0	-0.0	-0.0	0.0	-0.0	-0.0	-0.0	0.0	-0.0	-0.0	-0.0	-0.0	-0.0	-7.692086693766669e-32	-1.1256945468645984e-31	0.0	-0.0	-0.0	0.0	-0.0	-0.0	-0.0	0.0	-0.0	0.0	0.0	0.0	0.0	-0.0	0.0	-0.0	-0.0	-5.899623817332764e-34	0.0	0.0	0.0	0.0	-0.0	-0.0	-6.701898543602958e-32	-0.0	0.0	-0.0	0.0001030856839577507	0.0	-0.0	-0.0	-0.0	-0.0	0.0	-0.0	-0.0	-6.21110501037893e-33
cg06563689	0.0	-0.0	-1.2924108083369488e-32	-0.0	0.0	-0.0	0.0	0.0	0.0	-0.0	-0.0	0.0	0.0	0.0	-0.0	0.0	-0.0	0.0	0.0	0.0	-0.0	0.0	-0.0	-0.0	0.0	0.0	0.0	1.166156509500278e-31	-2.0574834152153393e-32	-0.0	0.0	0.0	0.0	0.0	0.0	-0.0	-0.0	0.0	0.0	-0.0	0.0	0.0	0.0	0.0	0.0	-0.0	-4.7236104759841405e-33	0.0	-0.0	0.0	0.0	0.0	0.0	4.4174744560817446e-32	-0.0	0.0	0.0	-2.8418575880795495e-05	0.0	0.0	-0.0	0.0	0.0	0.0	0.0	0.0	-6.302104379292784e-34
cg06935554	-0.0	-0.0	1.7724803987715158e-32	0.0	0.0	0.0	-0.0	0.0	0.0	0.0	0.0	0.0	0.0	-0.0	0.0	-0.0	-0.0	0.0	-0.0	-0.0	-0.0	0.0	-0.0	0.0	-0.0	0.0	0.0	-9.182355197469019e-32	-3.239996786594977e-32	-0.0	0.0	0.0	0.0	0.0	0.0	0.0	-0.0	0.0	-0.0	-0.0	-0.0	-0.0	0.0	0.0	0.0	0.0	-1.2694150733613973e-32	0.0	-0.0	-0.0	-0.0	0.0	-0.0	-6.045237543227514e-32	-0.0	-0.0	0.0	-0.0	0.0	-0.0	-0.0	-0.0	-0.0	-0.0	0.0	0.0	-1.7052305969978662e-33
cg03732020	-0.0	-0.0	-1.0449243421683979e-32	0.0	-0.0	-0.0	0.0	0.0	-0.0	0.0	0.0	0.0	0.0	0.0	0.0	-0.0	0.0	-0.0	-0.0	-0.0	-0.0	-0.0	-0.0	0.0	0.0	0.0	-0.0	2.5618665814007794e-31	1.1115678903007224e-31	0.0	-0.0	0.0	0.0	0.0	0.0	0.0	-0.0	0.0	0.0	-0.0	0.0	0.0	-0.0	0.0	0.0	-0.0	1.4751944063049576e-32	-0.0	-0.0	-0.0	-0.0	-0.0	0.0	8.415242984599733e-32	-0.0	-0.0	-0.0	-0.0	-0.0	-0.0	-0.0	-0.0	-0.0	0.0	-0.0	0.0	3.3829877141642197e-34
cg01604611	-0.0	0.0	1.2805608353597975e-32	0.0	-0.0	-0.0	0.0	0.0	-0.0	0.0	0.0	0.0	0.0	0.0	0.0	-0.0	0.0	-0.0	-0.0	-0.0	0.0	-0.0	0.0	0.0	-0.0	0.0	-0.0	-5.813136155478445e-32	-1.9744927663850592e-32	0.0	-0.0	0.0	0.0	-0.0	-0.0	-0.0	0.0	-0.0	0.0	0.0	-0.0	-0.0	-0.0	-0.0	-0.0	0.0	-7.844481063443473e-33	-0.0	-0.0	-0.0	-0.0	6.148940425890935e-05	-0.0	-5.273521286661716e-31	-0.0	0.0	-0.0	6.538072883867656e-05	0.0	0.0	-0.0	0.0	0.0	-0.0	-0.0	-0.0	1.4888759843179097e-33
cg13647349	-0.0	0.0	2.7812183381406437e-33	0.0	-0.0	0.0	0.0	-0.0	0.0	-0.0	0.0	-0.0	-0.0	0.0	0.0	0.0	0.0	-0.0	-0.0	0.0	-0.0	-0.0	-0.0	-0.0	0.0	0.0	-0.0	1.4133086611463243e-31	-2.151147808197577e-32	0.0	-0.0	0.0	-0.0	0.0	0.0	0.0	0.0	0.0	0.0	0.0	0.0	0.0	0.0	0.0	0.0	-0.0	5.684970224842669e-33	-0.0	-0.0	-0.0	-0.0	0.000128306633728885	0.0	-6.50964917425083e-33	-0.0	-0.0	-0.0	-0.0	-0.0	0.0	0.0	-0.0	0.0	0.0	-0.0	-0.0	-6.509920654986554e-33
cg18507224	-0.0	0.0	-5.803074593932114e-33	0.0	0.0	-0.0	0.0	0.0	-0.0	-0.0	0.0	0.0	-0.0	0.0	-0.0	-0.0	-0.0	0.0	-0.0	0.0	-0.0	0.0	0.0	0.0	0.0	0.0	0.0	2.593876989355631e-31	-1.2039078196207338e-32	-0.0	0.0	-0.0	-0.0	-0.0	-0.0	0.0	0.0	0.0	-0.0	-0.0	-0.0	-0.0	0.0	-0.0	-0.0	-0.0	6.393813989679334e-33	-0.0	0.0	0.0	0.0	4.7457565391087325e-05	-0.0	-3.98715196610734e-32	-0.0	0.0	0.0	5.935628505270123e-05	0.0	-0.0	-0.0	-0.0	-0.0	-0.0	0.0	0.0	9.807134639048568e-33
cg26166854	0.0	0.0	5.1899940948193736e-33	0.0	-0.0	0.0	-0.0	-0.0	0.0	-0.0	-0.0	-0.0	-0.0	-0.0	-0.0	0.0	0.0	0.0	-0.0	-0.0	0.0	0.0	0.0	0.0	0.0	0.0	0.0	-1.6281924290240855e-31	1.8756762305850623e-32	0.0	0.0	0.0	-0.0	0.0	-0.0	0.0	0.0	-0.0	-0.0	0.0	0.0	0.0	0.0	-0.0	-0.0	0.0	-1.3151558021680655e-32	-0.0	0.0	0.0	0.0	0.0	-0.0	-3.518804547981979e-31	-0.0	-0.0	0.0	-0.0	-0.0	0.0	0.0	-0.0	0.0	0.0	0.0	0.0	1.0077167432882496e-33
cg01185345	-0.0	0.0	6.10100378447125e-34	-0.0	0.0	0.0	-0.0	-0.0	0.0	0.0	0.0	0.0	0.0	0.0	0.0	0.0	0.0	0.0	0.0	0.0	0.0	0.0	0.0	-0.0	-0.0	-0.0	-0.0	2.2073585734711038e-31	2.5459867015061215e-31	0.0	0.0	0.0	-0.0	0.0	-0.0	-0.0	-0.0	-0.0	-0.0	-0.0	-0.0	-0.0	-0.0	0.0	-0.0	-0.0	5.2900897376299004e-33	-0.0	0.0	0.0	0.0	-0.0	0.0	2.82548858767667e-31	0.0	-0.0	-0.0	-0.0	0.0	0.0	-0.0	-0.0	-0.0	0.0	-0.0	-0.0	-1.1780503275592956e-32
cg16638353	0.0	-0.0	-1.1537600929465788e-32	-0.0	0.0	-0.0	0.0	0.0	-0.0	-0.0	-0.0	-0.0	0.0	-0.0	-0.0	0.0	-0.0	0.0	-0.0	0.0	-0.0	0.0	-0.0	0.0	-0.0	0.0	-0.0	2.1661757363331144e-31	-1.4687282688453434e-32	0.0	0.0	-0.0	0.0	-0.0	0.0	0.0	0.0	0.0036420689097010875	0.0	-0.0	0.0	0.0	0.0	0.0	0.0	-0.0	-8.317946670569333e-33	0.0	0.0	0.0	0.0	0.0	0.0	1.8926468780822685e-31	-0.0	0.0	0.0	0.0	0.0	0.0	0.0	0.0	0.0	-0.0	-0.0	-0.0	1.0530886272534739e-32
cg17621002	-0.0	-0.0	1.1022737978041059e-32	0.0	-0.0	-0.0	0.0	0.0	0.0	0.0	0.0	0.0	0.0	0.0	0.0	-0.0	-0.0	-0.0	0.0	-0.0	-0.0	-0.0	-0.0	-0.0	-0.0	0.0	0.0	-6.516064187093313e-32	4.861001350769789e-33	-0.0	0.0	-0.0	-0.0	-0.0	-0.0	0.0	0.0	0.0	-0.0	-0.0	-0.0	-0.0	-0.0	0.0	0.0	-0.0	1.3114268454472245e-32	0.0	-0.0	0.0	0.0	2.2363393187745853e-05	0.0	-2.737871422368733e-31	0.0	0.0	-0.0	0.0	-0.0	-0.0	0.0	0.0	-0.0	-0.0	-0.0	-0.0	-1.1685865578264102e-32
cg02888917	-0.0	0.0	1.745815462983622e-32	0.0	0.0	0.0	0.0	0.0	-0.0	-0.0	-0.0	-0.0	-0.0	-0.0	-0.0	0.0	-0.0	-0.0	-0.0	0.0	0.0	0.0	-0.0	-0.0	-0.0	-0.0	-0.0	1.1269644190993529e-31	2.785033893115749e-32	0.0	-0.0	-0.0	-0.0	0.0	-0.0	-0.0	-0.0	-0.0	-0.0	0.0	-0.0	-0.0	-0.0	-0.0	-0.0	0.0	-3.839648251594921e-33	-0.0	-0.0	-0.0	-0.0	-0.0	0.0	3.615672851237196e-32	-0.0	-0.0	-0.0	-0.0	0.0	0.0	0.0	-0.0	0.0	0.0	0.0	-0.0	9.542619913230712e-34
cg02172824	0.0	-0.0	-6.638692694254929e-33	0.0	-0.0	0.0	-0.0	-0.0	-0.0	0.0	-0.0	-0.0	0.0	-0.0	0.0	0.0	-0.0	0.0	0.0	-0.0	0.0	0.0	-0.0	-0.0	0.0	-0.0	0.0	5.278451480996948e-31	-3.6939844752577197e-32	-0.0	0.0	-0.0	-0.0	-0.0	-0.0	-0.0	0.0	-0.0	-0.0	-0.0	0.0	0.0	-0.0	-0.0	0.0	0.0	-1.8430101700449683e-33	-0.0	-0.0	-0.0	-0.0	0.0	0.0	-2.678457784406648e-31	-0.0	-0.0	-0.0	0.0	-0.0	-0.0	-0.0	0.0	-0.0	-0.0	0.0	-0.0	-2.2651678281760172e-33
cg01801443	-0.0	0.0	-4.6414547658597765e-33	0.0	-0.0	0.0	-0.0	-0.0	-0.0	0.0	-0.0	-0.0	-0.0	0.0	0.0	-0.0	-0.0	-0.0	0.0	0.0	-0.0	-0.0	-0.0	0.0	-0.0	0.0	0.0	9.161544807172319e-32	-2.4735184973810976e-32	-0.0	0.0	0.0	0.0	-0.0	-0.0	-0.0	0.0	0.0	0.0	-0.0	0.0	0.0	-0.0	0.0	0.0	0.0	-1.3909337154304398e-32	0.0	0.0	0.0	0.0	0.0	0.0	-6.927408773123698e-32	-0.0	0.0	-0.0	-0.0	-0.0	0.0	-0.0	0.0	-0.0	-0.0	-0.0	-0.0	1.4283544988281035e-33
cg02441711	0.0	-0.0	1.810014725717059e-32	0.0	0.0	0.0	-0.0	-0.0	0.0	-0.0	0.0	0.0	0.0	-0.0	-0.0	-0.0	0.0	-0.0	0.0	-0.0	-0.0	0.0	-0.0	-0.0	-0.0	0.0	-0.0	1.1831347099122198e-31	1.2951545392407603e-32	0.0	0.0	-0.0	-0.0	0.0	0.0	0.0	-0.0	0.0	-0.0	-0.0	-0.0	-0.0	0.0	0.0	-0.0	-0.0	-1.000370011236894e-32	-0.0	0.0	0.0	0.0	-0.0	0.0	3.8079927982225254e-31	-0.0	0.0	0.0	-0.0	-0.0	0.0	0.0	-0.0	-0.0	0.0	0.0	0.0	9.265059453938639e-33
cg12697055	-0.0	-0.0	5.678552610044618e-33	-0.0	0.0	0.0	0.0	0.0	0.0	-0.0	-0.0	0.0	0.0	0.0	-0.0	0.0	0.0	0.0	0.0	-0.0	-0.0	0.0	0.0	-0.0	-0.0	0.0	0.0	9.806931441084578e-31	-4.1467721166626067e-32	0.0	-0.0	-0.0	0.0	-0.0	0.0	0.0	0.0	0.0	0.0	0.0	-0.0	-0.0	-0.0	0.0	0.0	0.0	1.9426848113472932e-32	-0.0	0.0	-0.0	-0.0	-9.724058887576043e-05	-0.0	2.5505644516665757e-31	-0.0	-0.0	-0.0	-3.713211132150292e-05	0.0	0.0	-0.0	-0.0	-0.0	0.0	-0.0	-0.0	6.30582850772568e-33
cg24884190	-0.0	0.0	-4.755517805284048e-33	-0.0	-0.0	-0.0	-0.0	-0.0	-0.0	0.0	0.0	-0.0	-0.0	-0.0	-0.0	0.0	-0.0	-0.0	0.0	0.0	0.0	-0.0	0.0	0.0	-0.0	-0.0	0.0	7.810536438289632e-32	2.0346989441227485e-31	0.0	-0.0	-0.0	-0.0	-0.0	-0.0	-0.0	0.0	-0.0	-0.0	-0.0	0.0	0.0	0.0	-0.0	0.0	-0.0	-1.888173233099586e-32	0.0	0.0	0.0	0.0	-0.0	0.0	-1.607622557518213e-33	0.0	0.0	-0.0	4.598432513859722e-05	-0.0	0.0	0.0	0.0	0.0	0.0	0.0	-0.0	1.1514565036772287e-32
cg18290314	-0.0	-0.0	-1.2867906901759164e-32	0.0	-0.0	-0.0	-0.0	-0.0	-0.0	-0.0	-0.0	-0.0	-0.0	-0.0	0.0	-0.0	0.0	-0.0	0.0	-0.0	-0.0	0.0	0.0	0.0	0.0	-0.0	-0.0	9.482391153829774e-32	-5.03414756919012e-32	0.0	0.0	-0.0	0.0	0.0	0.0	0.0	-0.0	0.0	-0.0	-0.0	0.0	0.0	-0.0	0.0	0.0	0.0	-3.87596027898261e-33	0.0	-0.0	-0.0	-0.0	-0.0	-0.0	-2.067404040781075e-31	-0.0	0.0	0.0	2.2463372610994348e-05	-0.0	-0.0	0.0	0.0	0.0	-0.0	0.0	-0.0	3.157584734588365e-33
cg03122744	-0.0	0.0	-2.040486823697914e-32	0.0	-0.0	-0.0	0.0	0.0	0.0	0.0	0.0	0.0	0.0	0.0	-0.0	-0.0	-0.0	0.0	0.0	-0.0	0.0	-0.0	0.0	0.0	-0.0	0.0	0.0	-2.859798528010405e-31	1.8666020124840552e-31	0.0	0.0	0.0	-0.0	-0.0	0.0	-0.0	-0.0	-0.0	0.0	0.0	-0.0	-0.0	0.0	-0.0	0.0	0.0	1.3749893575781354e-32	0.0	0.0	0.0	0.0	-0.0	0.0	-4.454134943610189e-32	0.0	0.0	-0.0	0.0	0.0	0.0	-0.0	-0.0	0.0	0.0	0.0	0.0	4.7446061772028196e-33
cg24505188	0.0	0.0	-7.34061424257077e-33	-0.0	0.0	0.0	-0.0	-0.0	-0.0	0.0	-0.0	0.0	0.0	-0.0	0.0	0.0	-0.0	0.0	0.0	0.0	0.0	-0.0	0.0	0.0	0.0	-0.0	0.0	4.843878483491829e-31	9.728249777757965e-32	0.0	-0.0	0.0	0.0	0.0	-0.0	-0.0	-0.0	-0.0	-0.0	-0.0	-0.0	-0.0	-0.0	-0.0	0.0	0.0	-1.6863280105850916e-32	-0.0	-0.0	-0.0	-0.0	-0.0	0.0	-9.419360578121837e-34	-0.0	-0.0	-0.0	-0.0	-0.0	0.0	0.0	0.0	0.0	0.0	0.0	0.0	7.778004014146243e-33
cg06864992	-0.0	0.0	9.595061330517839e-33	0.0	-0.0	-0.0	-0.0	-0.0	-0.0	-0.0	-0.0	-0.0	-0.0	-0.0	0.0	-0.0	-0.0	0.0	0.0	-0.0	0.0	-0.0	0.0	0.0	0.0	-0.0	0.0	-3.9098969705770097e-31	2.4275458638562157e-32	0.0	0.0	0.0	-0.0	-0.0	-0.0	-0.0	0.0	-0.0	0.0	0.0	0.0	0.0	-0.0	-0.0	-0.0	0.0	-2.811937457938435e-33	0.0	0.0	0.0	0.0	-0.0	0.0	9.113464257957036e-32	-0.0	0.0	-0.0	-1.4382070501056958e-05	0.0	0.0	-0.0	0.0	-0.0	-0.0	-0.0	-0.0	3.262526549902274e-34
cg01891872	0.0	0.0	-4.533344271215571e-34	0.0	-0.0	-0.0	-0.0	-0.0	0.0	-0.0	-0.0	-0.0	-0.0	-0.0	0.0	-0.0	-0.0	0.0	0.0	-0.0	0.0	-0.0	0.0	0.0	0.0	0.0	0.0	4.812011516923058e-31	8.706890670413528e-33	-0.0	0.0	-0.0	-0.0	-0.0	-0.0	-0.0	0.0	0.0	-0.0	0.0	0.0	0.0	-0.0	-0.0	0.0	0.0	-9.62436686058289e-33	-0.0	-0.0	-0.0	-0.0	7.19715516194517e-05	0.0	3.246053725376018e-31	0.0	0.0	0.0	1.0964242527257194e-05	-0.0	0.0	-0.0	0.0	0.0	-0.0	0.0	-0.0	1.563515211125678e-33
cg22898156	0.0	-0.0	1.2095398886029536e-32	-0.0	0.0	0.0	-0.0	-0.0	0.0	-0.0	-0.0	-0.0	0.0	-0.0	-0.0	-0.0	0.0	-0.0	0.0	0.0	0.0	0.0	0.0	0.0	0.0	0.0	0.0	2.1884933975707426e-31	-4.7894558306925823e-32	-0.0	0.0	0.0	-0.0	0.0	0.0	0.0	-0.0	0.0	0.0	-0.0	0.0	0.0	0.0	-0.0	0.0	-0.0	-1.047740589936315e-32	-0.0	-0.0	0.0	0.0	-0.0	-0.0	-3.208281892585838e-31	-0.0	-0.0	-0.0	-0.0	-0.0	0.0	0.0	0.0	0.0	-0.0	0.0	0.0	1.8511295922572062e-32
cg10568831	0.0	0.0	2.7405233441247043e-34	0.0	-0.0	0.0	-0.0	-0.0	0.0	0.0	-0.0	-0.0	-0.0	-0.0	-0.0	0.0	0.0	-0.0	-0.0	-0.0	-0.0	-0.0	-0.0	-0.0	-0.0	-0.0	0.0	-5.691286811218775e-32	-4.6603790840341835e-32	0.0	-0.0	-0.0	-0.0	-0.0	-0.0	0.0	0.0	0.0	0.0	0.0	-0.0	-0.0	-0.0	-0.0	-0.0	0.0	7.191203408620354e-33	-0.0	0.0	0.0	0.0	0.0	0.0	-4.1367003203192346e-32	-0.0	0.0	0.0	-0.0	0.0	-0.0	-0.0	0.0	0.0	-0.0	0.0	-0.0	5.2208961346251515e-33
cg21593001	-0.0	-0.0	-1.79635541492828e-32	-0.0	0.0	-0.0	-0.0	0.0	-0.0	0.0	0.0	0.0	0.0	-0.0	0.0	-0.0	0.0	-0.0	-0.0	0.0	0.0	0.0	-0.0	-0.0	-0.0	0.0	-0.0	3.808787886348641e-31	-2.7408958651441466e-32	-0.0	-0.0	-0.0	-0.0	-0.0	0.0	0.0	-0.0	0.0	0.0	-0.0	-0.0	-0.0	0.0	0.0	-0.0	-0.0	1.574307293949694e-32	0.0	0.0	0.0	0.0	-0.0	-0.0	-8.034671898023372e-32	0.0	0.0	-0.0	0.0	0.0	0.0	-0.0	0.0	-0.0	-0.0	-0.0	-0.0	-1.0273285052047665e-32
cg26681563	0.0	0.0	1.392373925804877e-32	0.0	0.0	0.0	0.0	0.0	0.0	0.0	-0.0	0.0	0.0	0.0	0.0	0.0	-0.0	0.0	0.0	0.0	0.0	-0.0	0.0	-0.0	-0.0	-0.0	0.0	-8.48974408114073e-31	2.704217790006545e-31	0.0	-0.0	0.0	0.0	0.0	0.0	0.0	0.0	-0.0	-0.0	0.0	-0.0	-0.0	-0.0	-0.0	-0.0	0.0	-1.3998194203681506e-32	-0.0	-0.0	-0.0	-0.0	0.0	-0.0	-3.635071216728171e-31	0.0	-0.0	0.0	-0.0	-0.0	0.0	0.0	-0.0	-0.0	-0.0	0.0	0.0	1.5298987127307885e-34
cg05979517	-0.0	-0.0	-2.0472927934560508e-34	0.0	-0.0	0.0	-0.0	-0.0	-0.0	0.0	-0.0	0.0	0.0	0.0	0.0	-0.0	-0.0	0.0	0.0	-0.0	0.0	-0.0	0.0	-0.0	-0.0	-0.0	-0.0	1.2022302908621024e-31	-1.7465518526115441e-32	0.0	-0.0	-0.0	-0.0	-0.0	-0.0	-0.0	0.0	0.0	-0.0	0.0	-0.0	-0.0	-0.0	-0.0	-0.0	0.0	7.386880394741614e-33	-0.0	-0.0	0.0	0.0	0.0	0.0	5.347767404450213e-32	-0.0	0.0	-0.0	0.0	0.0	-0.0	-0.0	-0.0	0.0	-0.0	-0.0	-0.0	4.811229930691178e-33
cg00320288	0.0	-0.0	-1.231854719150693e-32	-0.0	0.0	0.0	-0.0	0.0	0.0	0.0	0.0	0.0	0.0	-0.0	0.0	0.0	-0.0	-0.0	-0.0	0.0	0.0	0.0	-0.0	-0.0	-0.0	0.0	-0.0	-1.9501728443943973e-31	2.8019392691053333e-31	0.0	0.0	-0.0	-0.0	0.0	0.0	0.0	0.0	0.0	0.0	0.0	-0.0	-0.0	-0.0	0.0	-0.0	0.0	-5.817414770389435e-33	0.0	-0.0	-0.0	-0.0	0.0	0.0	-9.363339260979731e-32	0.0	-0.0	-0.0	0.0	0.0	0.0	0.0	0.0	-0.0	-0.0	0.0	0.0	-5.198782527282231e-33
cg09192270	0.0	0.0	4.1105720265093126e-33	-0.0	0.0	-0.0	0.0	0.0	-0.0	0.0	-0.0	-0.0	0.0	-0.0	0.0	0.0	0.0	-0.0	0.0	0.0	0.0	0.0	0.0	-0.0	0.0	0.0	0.0	4.4800157203655955e-31	-2.15121070496179e-32	-0.0	0.0	0.0	-0.0	0.0	-0.0	0.0	-0.0	0.0	-0.0	-0.0	0.0	0.0	0.0	-0.0	0.0	0.0	-7.367278004182028e-33	-0.0	0.0	0.0	0.0	-7.367952036151081e-05	0.0	1.7544447565580849e-32	0.0	-0.0	0.0	-0.0	-0.0	0.0	0.0	0.0	-0.0	-0.0	0.0	0.0	1.262197253503891e-32
cg13996430	0.0	0.0	2.4440514963107604e-32	-0.0	0.0	-0.0	-0.0	-0.0	0.0	-0.0	-0.0	-0.0	-0.0	-0.0	-0.0	-0.0	-0.0	0.0	-0.0	0.0	0.0	0.0	-0.0	-0.0	0.0	0.0	0.0	1.940160692478219e-31	-4.8810146317609094e-32	-0.0	0.0	-0.0	-0.0	-0.0	-0.0	-0.0	-0.0	0.0	-0.0	-0.0	-0.0	-0.0	0.0	-0.0	-0.0	0.0	1.304372267484801e-32	-0.0	0.0	-0.0	-0.0	-0.0	0.0	-1.4572482833478123e-31	-0.0	0.0	0.0	-0.0	0.0	0.0	0.0	0.0	0.0	-0.0	0.0	0.0	1.2146065904440633e-32
cg03788148	-0.0	-0.0	9.802712461719834e-33	0.0	-0.0	-0.0	0.0	0.0	0.0	-0.0	0.0	0.0	0.0	0.0	0.0	0.0	0.0	0.0	-0.0	0.0	0.0	0.0	-0.0	-0.0	-0.0	0.0	-0.0	-1.7554392126015662e-32	-2.928616852894461e-32	0.0	0.0	-0.0	-0.0	0.0	0.0	0.0	0.0	-0.0	-0.0	0.0	-0.0	-0.0	0.0	0.0	-0.0	-0.0	-1.2103987245538147e-32	0.0	-0.0	0.0	0.0	2.3990499825714165e-05	-0.0	-9.903130610014718e-33	0.0	-0.0	0.0	0.0	-0.0	0.0	0.0	0.0	-0.0	0.0	0.0	0.0	2.524198653174243e-34
cg18223541	-0.0	-0.0	-2.8005968617500435e-33	0.0	-0.0	0.0	-0.0	-0.0	-0.0	0.0	0.0	0.0	0.0	-0.0	0.0	0.0	0.0	0.0	0.0	-0.0	0.0	-0.0	0.0	0.0	-0.0	-0.0	0.0	-3.144655310036687e-31	1.140995678525887e-31	-0.0	0.0	0.0	0.0	-0.0	0.0	-0.0	0.0	0.0	0.0	0.0	-0.0	-0.0	0.0	-0.0	0.0	-0.0	-1.3690970150224812e-32	0.0	-0.0	0.0	0.0	0.0	0.0	-1.179798644643436e-32	0.0	-0.0	-0.0	0.0	0.0	0.0	0.0	0.0	-0.0	0.0	-0.0	-0.0	7.543756583257974e-34
cg12038675	0.0	-0.0	9.369501039110334e-33	-0.0	0.0	-0.0	-0.0	0.0	-0.0	0.0	0.0	-0.0	-0.0	-0.0	-0.0	-0.0	-0.0	0.0	0.0	0.0	-0.0	0.0	0.0	0.0	-0.0	0.0	-0.0	2.4919937286210813e-33	3.224862775343079e-32	-0.0	-0.0	0.0	0.0	0.0	-0.0	0.0	-0.0	-0.0	0.0	0.0	-0.0	-0.0	-0.0	-0.0	0.0	0.0	-1.1454149183540038e-32	0.0	0.0	0.0	0.0	-0.0	0.0	-1.440748692041803e-32	0.0	-0.0	0.0	0.0	-0.0	-0.0	0.0	0.0	0.0	0.0	0.0	0.0	1.6540904885454084e-33
cg21858187	0.0	0.0	2.137586688816903e-33	0.0	0.0	-0.0	-0.0	-0.0	-0.0	0.0	-0.0	0.0	0.0	-0.0	-0.0	0.0	-0.0	0.0	0.0	-0.0	-0.0	0.0	-0.0	-0.0	0.0	0.0	0.0	-5.2969258302930525e-31	6.806643531621972e-33	0.0	0.0	-0.0	-0.0	-0.0	-0.0	-0.0	0.0	0.0	-0.0	-0.0	-0.0	-0.0	-0.0	-0.0	-0.0	0.0	-8.979239984384337e-33	-0.0	-0.0	0.0	0.0	0.0	0.0	-7.552535597563976e-31	-0.0	0.0	0.0	-0.0	-0.0	0.0	-0.0	0.0	-0.0	-0.0	0.0	0.0	4.598947327366411e-33
cg11704292	0.0	-0.0	4.5053036109634935e-34	0.0	0.0	0.0	-0.0	-0.0	0.0	-0.0	0.0	0.0	0.0	-0.0	0.0	-0.0	-0.0	0.0	-0.0	0.0	-0.0	-0.0	0.0	0.0	0.0	-0.0	0.0	4.591151729385662e-31	2.091510593428158e-31	0.0	-0.0	0.0	-0.0	-0.0	-0.0	-0.0	-0.0	-0.0	0.0	0.0	0.0	0.0	-0.0	0.0	0.0	0.0	1.238225048541327e-32	-0.0	0.0	-0.0	-0.0	0.0	-0.0	2.5694146505567397e-31	-0.0	-0.0	-0.0	0.0	0.0	-0.0	0.0	0.0	0.0	-0.0	0.0	0.0	-8.095609375863303e-33
cg17747947	0.0	0.0	4.5346729341875725e-33	0.0	-0.0	-0.0	0.0	0.0	0.0	-0.0	-0.0	-0.0	-0.0	0.0	0.0	-0.0	-0.0	0.0	0.0	-0.0	0.0	-0.0	0.0	-0.0	0.0	0.0	0.0	1.0474633836611244e-32	-5.846625821121498e-33	-0.0	0.0	-0.0	-0.0	-0.0	-0.0	-0.0	0.0	0.0	0.0	0.0	-0.0	-0.0	-0.0	-0.0	0.0	0.0	1.1146252028763725e-33	-0.0	0.0	-0.0	-0.0	0.0	0.0	-1.0618060463838676e-32	-0.0	0.0	0.0	-0.0	-0.0	0.0	-0.0	-0.0	-0.0	0.0	-0.0	-0.0	4.7884147251704355e-33
cg01512179	-0.0	0.0	-6.924346189279697e-33	0.0	-0.0	0.0	-0.0	-0.0	-0.0	0.0	-0.0	-0.0	0.0	-0.0	0.0	0.0	-0.0	0.0	0.0	0.0	0.0	-0.0	0.0	0.0	-0.0	0.0	0.0	2.9586518977808228e-31	2.553331842501828e-32	-0.0	0.0	-0.0	0.0	-0.0	-0.0	-0.0	-0.0	0.0	0.0	-0.0	0.0	0.0	0.0	-0.0	0.0	0.0	2.299948536501552e-32	-0.0	-0.0	0.0	0.0	-0.0	0.0	-6.2083419479271356e-31	-0.0	-0.0	-0.0	-3.767420168542908e-05	0.0	-0.0	-0.0	0.0	-0.0	0.0	0.0	0.0	1.6308680753553733e-32
cg24765579	0.0	-0.0	1.5946523294084325e-32	-0.0	-0.0	0.0	-0.0	-0.0	-0.0	-0.0	-0.0	0.0	0.0	-0.0	-0.0	0.0	0.0	-0.0	-0.0	0.0	-0.0	0.0	-0.0	-0.0	0.0	0.0	-0.0	2.9629618619975637e-31	2.8552891725010865e-32	-0.0	0.0	-0.0	-0.0	0.0	0.0	0.0	-0.0	0.0	0.0	0.0	-0.0	-0.0	0.0	-0.0	0.0	-0.0	-2.3129003616694925e-32	-0.0	-0.0	-0.0	-0.0	-0.0	0.0	-3.9336113699804275e-31	-0.0	-0.0	0.0	-0.0	0.0	0.0	0.0	0.0	0.0	-0.0	0.0	0.0	-1.0485675906656922e-32
cg03836171	-0.0	-0.0	-1.733194505593719e-32	-0.0	-0.0	0.0	-0.0	0.0	0.0	0.0	0.0	-0.0	-0.0	-0.0	-0.0	0.0	0.0	-0.0	-0.0	0.0	-0.0	-0.0	-0.0	-0.0	-0.0	0.0	-0.0	3.325880906302026e-31	-6.620124172487726e-33	-0.0	-0.0	-0.0	0.0	0.0	0.0	0.0	-0.0	0.0	-0.0	0.0	0.0	0.0	-0.0	0.0	-0.0	-0.0	2.9720384842692166e-33	0.0	-0.0	-0.0	-0.0	0.0	0.0	-5.781222413449928e-31	0.0	-0.0	0.0	-0.0	0.0	-0.0	-0.0	0.0	0.0	0.0	-0.0	-0.0	-5.316299446592555e-33
cg03781731	-0.0	-0.0	-5.491173012376117e-33	-0.0	-0.0	0.0	0.0	0.0	0.0	0.0	0.0	-0.0	-0.0	0.0	0.0	0.0	0.0	0.0	0.0	-0.0	-0.0	-0.0	0.0	-0.0	0.0	0.0	0.0	5.088809547059246e-31	2.7273721741824347e-32	0.0	-0.0	0.0	-0.0	0.0	0.0	0.0	-0.0	0.0	0.0	0.0	0.0	0.0	-0.0	0.0	0.0	-0.0	3.871967199653626e-33	0.0	0.0	0.0	0.0	-0.0	0.0	9.464837319864355e-32	-0.0	-0.0	-0.0	-0.0	-0.0	0.0	-0.0	-0.0	-0.0	0.0	-0.0	0.0	-2.1541831592269113e-33
cg12214830	-0.0	-0.0	7.99815235855711e-33	-0.0	-0.0	0.0	-0.0	-0.0	-0.0	0.0	0.0	-0.0	-0.0	-0.0	-0.0	0.0	-0.0	0.0	-0.0	-0.0	-0.0	-0.0	0.0	0.0	0.0	0.0	0.0	3.5749667008366583e-31	-3.576868773080216e-32	-0.0	0.0	-0.0	-0.0	-0.0	-0.0	-0.0	0.0	0.0	0.0	0.0	0.0	0.0	0.0	0.0	-0.0	-0.0	2.0644993849447433e-32	0.0	0.0	-0.0	-0.0	-0.0	-0.0	-3.270737366939081e-31	-0.0	-0.0	-0.0	0.0	-0.0	-0.0	-0.0	0.0	-0.0	0.0	-0.0	-0.0	1.0654282979894494e-32
cg16674248	-0.0	-0.0	-1.3876411942253516e-32	0.0	-0.0	-0.0	0.0	0.0	-0.0	-0.0	-0.0	0.0	0.0	0.0	0.0	-0.0	-0.0	0.0	0.0	-0.0	0.0	-0.0	0.0	0.0	-0.0	-0.0	0.0	-1.5791830114762134e-31	-9.335669686980327e-32	0.0	0.0	-0.0	-0.0	-0.0	-0.0	-0.0	0.0	0.0	-0.0	-0.0	0.0	0.0	-0.0	-0.0	0.0	0.0	-1.0050570153620752e-32	-0.0	0.0	0.0	0.0	-0.0	0.0	-1.6213490951742283e-31	0.0	0.0	-0.0	0.0	-0.0	0.0	-0.0	-0.0	0.0	0.0	-0.0	-0.0	5.213595732753437e-33
cg05468584	0.0	-0.0	8.32307134995428e-33	-0.0	0.0	0.0	-0.0	-0.0	0.0	-0.0	-0.0	-0.0	-0.0	-0.0	-0.0	-0.0	-0.0	-0.0	0.0	0.0	0.0	0.0	-0.0	-0.0	-0.0	-0.0	-0.0	7.580344187950526e-31	4.623342893838313e-32	0.0	-0.0	0.0	0.0	-0.0	-0.0	0.0	0.0	0.0	0.0	0.0	-0.0	-0.0	-0.0	-0.0	-0.0	0.0	-1.2985337209496267e-32	-0.0	-0.0	-0.0	-0.0	0.0	-0.0	4.219001532173274e-31	0.0	0.0	-0.0	0.0	0.0	0.0	0.0	0.0	0.0	-0.0	0.0	-0.0	5.976715800184501e-33
cg08924343	0.0	0.0	-4.7243600622521974e-33	0.0	-0.0	-0.0	-0.0	-0.0	-0.0	0.0	-0.0	0.0	-0.0	-0.0	0.0	-0.0	-0.0	-0.0	0.0	-0.0	-0.0	0.0	0.0	0.0	0.0	-0.0	0.0	4.315165943641417e-31	1.523078081471656e-31	-0.0	0.0	0.0	0.0	-0.0	-0.0	0.0	0.0	0.0	-0.0	-0.0	-0.0	-0.0	0.0	0.0	0.0	0.0	3.943304658844629e-33	0.0	0.0	0.0	0.0	-8.332954032566251e-05	0.0	-4.231116922038217e-31	-0.0	0.0	0.0	-0.0	-0.0	-0.0	-0.0	0.0	-0.0	-0.0	0.0	-0.0	6.587101759411991e-33
cg22140864	0.0	0.0	-2.6873792851199857e-33	-0.0	-0.0	0.0	-0.0	-0.0	0.0	-0.0	-0.0	-0.0	-0.0	-0.0	0.0	-0.0	0.0	-0.0	-0.0	0.0	-0.0	-0.0	-0.0	-0.0	-0.0	0.0	0.0	7.939397833070977e-31	2.179380277502218e-31	-0.0	0.0	0.0	0.0	-0.0	0.0	0.0	-0.0	0.0	0.0	0.0	-0.0	-0.0	-0.0	0.0	-0.0	0.0	8.12109954455371e-33	0.0	0.0	0.0	0.0	0.0	0.0	-1.7476620808950433e-31	0.0	-0.0	-0.0	0.0	0.0	0.0	0.0	0.0	-0.0	-0.0	-0.0	0.0	1.0740499826560271e-33
cg25623524	0.0	0.0	-8.588147010419698e-33	-0.0	0.0	-0.0	0.0	0.0	0.0	0.0	0.0	0.0	0.0	0.0	-0.0	0.0	0.0	0.0	0.0	0.0	0.0	-0.0	-0.0	-0.0	0.0	0.0	0.0	-2.8824074291986697e-31	-1.5329801255213234e-31	-0.0	-0.0	0.0	-0.0	-0.0	-0.0	-0.0	0.0	0.0	0.0	0.0	-0.0	-0.0	-0.0	-0.0	0.0	0.0	-1.3303494457942612e-33	0.0	-0.0	0.0	0.0	7.450623934452914e-05	-0.0	-6.171284965623848e-31	0.0	0.0	-0.0	-0.0	-0.0	0.0	-0.0	-0.0	-0.0	-0.0	0.0	0.0	-8.891752031912042e-33
cg27028202	0.0	0.0	-2.01657563522713e-33	-0.0	0.0	0.0	-0.0	-0.0	-0.0	-0.0	-0.0	-0.0	0.0	-0.0	-0.0	0.0	-0.0	0.0	-0.0	-0.0	-0.0	0.0	0.0	0.0	0.0	-0.0	0.0	-2.044351821834329e-31	1.1373451793646014e-31	-0.0	0.0	-0.0	-0.0	0.0	0.0	0.0	0.0	-0.0	-0.0	0.0	0.0	0.0	0.0	0.0	-0.0	-0.0	1.38311010257884e-34	-0.0	0.0	0.0	0.0	-0.0	0.0	-1.6114992465880098e-32	-0.0	-0.0	0.0	0.0	-0.0	0.0	0.0	0.0	-0.0	-0.0	0.0	0.0	-5.068889781884328e-33
cg22985966	-0.0	0.0	-3.220216682948371e-33	0.0	0.0	-0.0	0.0	0.0	-0.0	0.0	0.0	0.0	0.0	0.0	0.0	-0.0	0.0	-0.0	-0.0	-0.0	0.0	-0.0	0.0	0.0	-0.0	-0.0	0.0	-5.3704444247664015e-31	-2.4421551606569743e-31	0.0	0.0	0.0	0.0	-0.0	-0.0	-0.0	0.0	-0.0	-0.0	0.0	-0.0	-0.0	-0.0	0.0	-0.0	0.0	1.0060252061669091e-32	0.0	0.0	-0.0	-0.0	0.0	-0.0	2.6358180277412244e-31	0.0	0.0	0.0	0.0	-0.0	0.0	-0.0	-0.0	-0.0	0.0	-0.0	-0.0	-1.283766390357135e-32
cg13576994	0.0	-0.0	-7.085375033392295e-33	0.0	-0.0	0.0	-0.0	-0.0	-0.0	-0.0	-0.0	0.0	0.0	-0.0	-0.0	-0.0	0.0	0.0	0.0	-0.0	-0.0	0.0	0.0	0.0	-0.0	0.0	0.0	-2.9362089453804994e-31	1.8883927144165415e-31	-0.0	0.0	-0.0	0.0	0.0	0.0	0.0	0.0	-0.0	-0.0	-0.0	0.0	0.0	0.0	0.0	0.0	-0.0	6.959964040995601e-33	-0.0	0.0	-0.0	-0.0	-0.0	0.0	-1.0563748618533303e-31	-0.0	0.0	0.0	2.817920541495552e-05	-0.0	-0.0	0.0	0.0	-0.0	0.0	0.0	-0.0	4.802463705137216e-33
cg13734953	0.0	-0.0	-1.0750244641395595e-32	-0.0	-0.0	-0.0	-0.0	-0.0	0.0	0.0	0.0	0.0	0.0	0.0	-0.0	0.0	-0.0	-0.0	0.0	0.0	0.0	-0.0	-0.0	0.0	0.0	-0.0	-0.0	-4.438378934068934e-31	-4.1455561305396325e-32	0.0	0.0	-0.0	-0.0	-0.0	0.0	0.0	0.0	0.0	-0.0	-0.0	0.0	0.0	0.0	-0.0	0.0	0.0	1.610426316286238e-32	-0.0	-0.0	-0.0	-0.0	9.859795609866011e-05	0.0	-4.0774711460218524e-32	0.0	0.0	0.0	0.0	-0.0	0.0	-0.0	-0.0	-0.0	-0.0	0.0	0.0	9.447269053707852e-33
cg03812757	-0.0	-0.0	1.1732911450830953e-32	-0.0	0.0	0.0	0.0	0.0	0.0	-0.0	-0.0	0.0	0.0	-0.0	-0.0	-0.0	-0.0	-0.0	0.0	0.0	-0.0	0.0	-0.0	-0.0	-0.0	-0.0	-0.0	1.9790297930699977e-31	-1.7191541531683794e-31	0.0	0.0	-0.0	0.0	-0.0	0.0	0.0	-0.0	0.0	0.0	-0.0	-0.0	-0.0	0.0	-0.0	-0.0	0.0	1.1592781502533059e-32	-0.0	-0.0	-0.0	-0.0	-0.0	0.0	4.9153653908252245e-32	0.0	0.0	-0.0	-4.508430276388473e-06	0.0	-0.0	-0.0	0.0	-0.0	-0.0	-0.0	0.0	-1.946182536340604e-33
cg07394161	-0.0	-0.0	1.265441361151235e-32	0.0	0.0	-0.0	0.0	0.0	-0.0	-0.0	-0.0	0.0	0.0	-0.0	-0.0	-0.0	-0.0	-0.0	-0.0	0.0	-0.0	0.0	-0.0	-0.0	-0.0	0.0	-0.0	-8.416592194218666e-32	-1.6125387297153638e-31	-0.0	-0.0	-0.0	0.0	0.0	0.0	-0.0	-0.0	-0.0	-0.0	-0.0	-0.0	-0.0	0.0	0.0	0.0	-0.0	1.1042981691383118e-32	0.0	-0.0	-0.0	-0.0	-0.0	-0.0	1.7940412032578018e-31	-0.0	0.0	0.0	-0.0	-0.0	-0.0	0.0	0.0	0.0	-0.0	0.0	0.0	6.090747424334055e-33
cg08945949	-0.0	0.0	-1.6158471134544687e-32	0.0	-0.0	-0.0	-0.0	-0.0	0.0	0.0	-0.0	-0.0	-0.0	-0.0	-0.0	-0.0	-0.0	0.0	0.0	0.0	-0.0	-0.0	0.0	0.0	-0.0	-0.0	-0.0	-5.3413562515522835e-31	-1.827885994011143e-32	0.0	-0.0	-0.0	-0.0	-0.0	-0.0	0.0	0.0	0.0	-0.0	-0.0	-0.0	-0.0	0.0	0.0	0.0	0.0	1.5223869777936325e-32	0.0	0.0	0.0	0.0	-0.0	0.0	-2.165802163002142e-31	0.0	-0.0	-0.0	0.0	0.0	-0.0	-0.0	0.0	0.0	-0.0	0.0	-0.0	7.47992788543326e-33
cg26253001	0.0	-0.0	-2.5015469893452838e-33	0.0	0.0	0.0	0.0	0.0	0.0	-0.0	-0.0	0.0	-0.0	0.0	0.0	-0.0	-0.0	0.0	-0.0	-0.0	-0.0	0.0	0.0	0.0	0.0	-0.0	0.0	-1.7568482395960399e-31	-3.920692468675809e-34	0.0	-0.0	0.0	0.0	-0.0	0.0	0.0	-0.0	0.0	-0.0	0.0	0.0	0.0	0.0	-0.0	-0.0	0.0	1.038144966216685e-32	-0.0	0.0	0.0	0.0	0.0	0.0	-3.369636539991229e-31	0.0	-0.0	0.0	0.0	0.0	0.0	0.0	0.0	0.0	-0.0	0.0	0.0	1.5248938361654133e-32
cg13873263	-0.0	-0.0	1.2774174136188587e-32	0.0	0.0	0.0	0.0	0.0	0.0	0.0	-0.0	0.0	0.0	0.0	0.0	-0.0	-0.0	-0.0	0.0	-0.0	-0.0	0.0	-0.0	-0.0	-0.0	-0.0	0.0	8.727930257879998e-31	2.7270234342917406e-32	0.0	-0.0	0.0	0.0	-0.0	-0.0	-0.0	0.0	0.0	0.0	-0.0	0.0	0.0	-0.0	0.0	0.0	-0.0	1.580415839208551e-32	-0.0	0.0	0.0	0.0	-0.0	0.0	8.579748234035251e-32	-0.0	-0.0	-0.0	-0.0	-0.0	-0.0	0.0	0.0	-0.0	0.0	-0.0	0.0	2.3478435098613453e-33
cg02679047	0.0	-0.0	3.0714377942550667e-34	-0.0	0.0	-0.0	0.0	0.0	0.0	-0.0	-0.0	-0.0	0.0	-0.0	-0.0	0.0	-0.0	0.0	0.0	0.0	-0.0	0.0	-0.0	-0.0	0.0	0.0	-0.0	4.013179802642852e-32	-8.717850482895957e-32	-0.0	0.0	-0.0	0.0	0.0	0.0	0.0	-0.0	-0.0	-0.0006658240864877601	-0.0	-0.0	-0.0	-0.0	0.0	-0.0	0.0	2.6975498883858983e-32	0.0	0.0	0.0	0.0	-0.0	-0.0	3.4615829492506927e-32	-0.0	0.0	0.0	0.0	-0.0	-0.0	0.0	0.0	-0.0	-0.0	0.0	0.0	-5.039792438018832e-33
cg06776173	-0.0	0.0	2.1641287329004374e-32	-0.0	0.0	0.0	0.0	0.0	-0.0	0.0	0.0	0.0	0.0	0.0	0.0	-0.0	-0.0	0.0	-0.0	0.0	0.0	0.0	-0.0	-0.0	-0.0	0.0	-0.0	-5.3449189400645825e-31	3.4357126497439316e-33	0.0	-0.0	-0.0	-0.0	-0.0	-0.0	0.0	-0.0	-0.0	-0.0	-0.0	0.0	0.0	0.0	-0.0	0.0	0.0	-7.361738952243006e-34	0.0	-0.0	-0.0	-0.0	-0.0	0.0	7.994695628127173e-32	-0.0	0.0	0.0	-0.0	0.0	0.0	-0.0	-0.0	-0.0	0.0	-0.0	-0.0	1.2900423496517663e-32
cg07824265	0.0	0.0	7.342861711132132e-33	0.0	0.0	-0.0	-0.0	-0.0	-0.0	0.0	0.0	0.0	0.0	-0.0	0.0	-0.0	0.0	-0.0	0.0	-0.0	-0.0	0.0	-0.0	0.0	0.0	0.0	0.0	2.883724827524324e-31	1.3891803802938395e-31	-0.0	-0.0	-0.0	0.0	-0.0	-0.0	-0.0	0.0	0.0	0.0	-0.0	-0.0	-0.0	-0.0	0.0	-0.0	-0.0	1.823457749769527e-32	0.0	0.0	0.0	0.0	-2.9947102747121727e-05	-0.0	6.025253269289025e-32	0.0	-0.0	-0.0	-1.5954970612743923e-06	0.0	0.0	0.0	0.0	-0.0	0.0	-0.0	-0.0	-5.658948869880407e-33
cg01368777	0.0	0.0	6.792667013518069e-33	-0.0	-0.0	-0.0	0.0	0.0	0.0	-0.0	-0.0	-0.0	-0.0	-0.0	0.0	-0.0	-0.0	0.0	-0.0	0.0	0.0	0.0	0.0	0.0	-0.0	0.0	0.0	1.0287843042082842e-31	7.913681847436611e-33	-0.0	0.0	0.0	0.0	0.0	0.0	0.0	0.0	0.0	-0.0	0.0	-0.0	-0.0	0.0	-0.0	0.0	0.0	-6.341925671463425e-33	0.0	-0.0	-0.0	-0.0	2.904178479845378e-06	0.0	2.4590238466044186e-31	0.0	-0.0	0.0	5.9444316235876693e-05	0.0	-0.0	0.0	0.0	-0.0	-0.0	0.0	-0.0	2.1156658305369787e-33
cg11025133	0.0	-0.0	5.05753803827886e-33	0.0	-0.0	0.0	0.0	0.0	0.0	-0.0	-0.0	-0.0	-0.0	0.0	0.0	0.0	0.0	0.0	-0.0	-0.0	0.0	-0.0	-0.0	-0.0	-0.0	-0.0	-0.0	7.779559768349909e-31	1.0245290604574117e-32	0.0	0.0	-0.0	-0.0	0.0	0.0	0.0	0.0	0.0	-0.0	0.0	0.0	0.0	0.0	-0.0	-0.0	0.0	7.544270230707495e-34	-0.0	-0.0	-0.0	-0.0	0.0	0.0	3.776141694992437e-31	0.0	0.0	0.0	-2.899019363926213e-05	-0.0	0.0	-0.0	0.0	0.0	-0.0	0.0	-0.0	-2.6509008215878e-33
rs2777804	0.0	0.0	3.58518615555202e-33	0.0	0.0	-0.0	-0.0	-0.0	-0.0	0.0	0.0	0.0	0.0	-0.0	-0.0	-0.0	0.0	-0.0	-0.0	-0.0	-0.0	0.0	0.0	0.0	0.0	0.0	0.0	1.5563400823693142e-31	-2.2807346287657036e-31	-0.0	-0.0	-0.0	-0.0	-0.0	-0.0	0.0	0.0	0.0	0.0	-0.0	-0.0	-0.0	0.0	0.0	0.0	0.0	8.601751159533498e-33	-0.0	0.0	0.0	0.0	-0.0	-0.0	-2.6566746699897264e-31	0.0	-0.0	0.0	-0.0	-0.0	-0.0	0.0	0.0	-0.0	-0.0	0.0	0.0	8.409820432522479e-34
cg03747679	-0.0	0.0	1.0348879623008719e-32	-0.0	0.0	-0.0	0.0	0.0	0.0	-0.0	-0.0	-0.0	0.0	-0.0	0.0	-0.0	-0.0	0.0	-0.0	-0.0	0.0	0.0	-0.0	-0.0	-0.0	0.0	0.0	-1.3713803933547584e-31	3.331254584252573e-32	-0.0	0.0	-0.0	-0.0	-0.0	-0.0	-0.0	-0.0	-0.0	0.0	-0.0	-0.0	-0.0	0.0	-0.0	-0.0	0.0	-1.27125659870192e-32	0.0	-0.0	-0.0	-0.0	-0.0	-0.0	4.463933161569242e-31	-0.0	0.0	0.0	-0.0	-0.0	-0.0	-0.0	0.0	0.0	-0.0	0.0	0.0	4.589008416501901e-33
cg18259278	-0.0	-0.0	6.359185207261359e-34	-0.0	0.0	0.0	-0.0	-0.0	-0.0	0.0	0.0	0.0	0.0	-0.0	-0.0	-0.0	-0.0	-0.0	-0.0	0.0	0.0	0.0	-0.0	0.0	-0.0	-0.0	-0.0	-1.4943981335888601e-31	8.941774449837308e-32	0.0	0.0	0.0	-0.0	0.0	0.0	0.0	-0.0	0.0	0.0	0.0	-0.0	-0.0	0.0	0.0	0.0	-0.0	-1.5790768378236895e-32	-0.0	-0.0	-0.0	-0.0	0.0	0.0	-2.3232317534443817e-32	0.0	-0.0	0.0	-0.0	0.0	-0.0	0.0	0.0	-0.0	-0.0	0.0	0.0	-1.9246512266430796e-33
cg15171237	0.0	-0.0	1.3586183020752708e-32	0.0	-0.0	0.0	0.0	0.0	0.0	0.0	0.0	0.0	0.0	0.0	0.0	-0.0	-0.0	-0.0	-0.0	-0.0	-0.0	-0.0	0.0	0.0	-0.0	-0.0	0.0	1.6200548005673549e-31	6.401812193349994e-34	-0.0	-0.0	0.0	0.0	0.0	0.0	0.0	-0.0	-0.0	-0.0	-0.0	0.0	0.0	0.0	0.0	0.0	-0.0	-9.262719020695345e-33	-0.0	-0.0	-0.0	-0.0	0.0	-0.0	-1.4818930189825853e-31	0.0	-0.0	-0.0	0.0001482108228887235	0.0	-0.0	0.0	-0.0	0.0	0.0	0.0	0.0	-1.6296187909959336e-33
cg20876061	-0.0	-0.0	4.893404177621024e-33	-0.0	-0.0	-0.0	-0.0	-0.0	0.0	-0.0	-0.0	-0.0	-0.0	-0.0	-0.0	-0.0	0.0	-0.0	0.0	-0.0	0.0	0.0	0.0	0.0	0.0	-0.0	-0.0	-3.7590233348524752e-31	-3.7146232041958513e-32	0.0	-0.0	-0.0	0.0	0.0	0.0	0.0	-0.0	-0.0	-0.0	-0.0	0.0	0.0	0.0	-0.0	0.0	0.0	-6.880071556787674e-33	-0.0	0.0	0.0	0.0	-0.0	-0.0	-7.214785293134971e-32	0.0	0.0	0.0	0.0	-0.0	-0.0	-0.0	-0.0	0.0	-0.0	0.0	0.0	5.616243111147588e-33
cg24382521	0.0	0.0	-2.3065422960169384e-32	-0.0	0.0	-0.0	0.0	0.0	0.0	0.0	0.0	0.0	0.0	0.0	0.0	-0.0	-0.0	0.0	-0.0	0.0	0.0	0.0	-0.0	0.0	-0.0	0.0	-0.0	3.562899306209073e-31	-3.6864137801795147e-32	-0.0	0.0	0.0	-0.0	-0.0	0.0	0.0	0.0	-0.0	0.0	-0.0	-0.0	-0.0	0.0	0.0	-0.0	-0.0	3.238869215998153e-33	-0.0	0.0	0.0	0.0	-0.0	-0.0	5.846677834816527e-32	0.0	-0.0	-0.0	0.0	0.0	0.0	0.0	0.0	-0.0	0.0	0.0	0.0	6.977830556197866e-33
cg06169787	0.0	-0.0	-5.8160372685562276e-33	0.0	-0.0	-0.0	-0.0	-0.0	-0.0	-0.0	-0.0	-0.0	-0.0	0.0	0.0	-0.0	0.0	-0.0	0.0	0.0	-0.0	-0.0	-0.0	-0.0	-0.0	0.0	-0.0	-1.2393871950970587e-31	3.459315498203289e-32	-0.0	0.0	-0.0	0.0	0.0	-0.0	0.0	0.0	-0.0	-0.0	-0.0	0.0	0.0	0.0	0.0	-0.0	-0.0	1.2585316639303316e-34	-0.0	-0.0	0.0	0.0	0.0	-0.0	-8.647931172767855e-32	0.0	-0.0	-0.0	0.0	-0.0	-0.0	0.0	0.0	-0.0	-0.0	0.0	0.0	-6.535184473603427e-33
cg02891817	-0.0	0.0	-1.574777772092681e-33	-0.0	-0.0	-0.0	-0.0	-0.0	-0.0	-0.0	-0.0	-0.0	-0.0	-0.0	-0.0	-0.0	0.0	-0.0	0.0	-0.0	0.0	0.0	-0.0	-0.0	0.0	0.0	0.0	-3.611547927170369e-32	6.59401525645206e-33	-0.0	0.0	-0.0	-0.0	0.0	0.0	0.0	0.0	0.0	0.0	-0.0	-0.0	-0.0	-0.0	-0.0	0.0	0.0	1.1395891144705506e-32	0.0	-0.0	-0.0	-0.0	-6.679046618901192e-05	0.0	-2.6443582699982887e-31	0.0	-0.0	0.0	-0.0	-0.0	0.0	0.0	-0.0	0.0	-0.0	-0.0	0.0	-1.1111337940775803e-32
cg04106196	0.0	-0.0	-6.396509781456733e-33	-0.0	0.0	0.0	-0.0	-0.0	-0.0	0.0	-0.0	-0.0	-0.0	0.0	-0.0	0.0	0.0	-0.0	0.0	0.0	-0.0	0.0	-0.0	-0.0	0.0	0.0	-0.0	7.6971334102587395e-31	9.231933699713255e-32	-0.0	-0.0	-0.0	-0.0	0.0	0.0	0.0	-0.0	0.0	0.0	-0.0	0.0	0.0	-0.0	0.0	0.0	0.0	-2.4478247342264367e-33	0.0	-0.0	-0.0	-0.0	-0.0	-0.0	1.1646339286267568e-32	-0.0	0.0	0.0	-0.0	0.0	0.0	0.0	-0.0	-0.0	0.0	0.0	-0.0	3.8538354314884135e-33
cg24328535	0.0	0.0	6.710123150603217e-33	-0.0	-0.0	0.0	0.0	0.0	0.0	-0.0	-0.0	-0.0	-0.0	-0.0	-0.0	0.0	0.0	0.0	-0.0	0.0	-0.0	-0.0	0.0	0.0	0.0	0.0	0.0	-1.0050252037880542e-31	3.27679208965656e-32	0.0	-0.0	0.0	-0.0	0.0	0.0	-0.0	0.0	0.0	0.0	0.0	-0.0	-0.0	-0.0	-0.0	-0.0	0.0	-3.896510942036263e-33	-0.0	-0.0	0.0	0.0	3.968151473324017e-07	0.0	1.6176791080054871e-32	-0.0	0.0	0.0	-0.0	-0.0	0.0	0.0	0.0	0.0	-0.0	0.0	0.0	4.024134553083478e-33
cg22026273	0.0	0.0	-1.4959668694920227e-32	0.0	0.0	0.0	0.0	0.0	0.0	0.0	0.0	0.0	0.0	0.0	0.0	0.0	0.0	0.0	0.0	0.0	0.0	0.0	-0.0	0.0	0.0	0.0	-0.0	-1.2378847678489784e-30	-2.6310187737677003e-32	0.0	0.0	0.0	0.0	0.0	0.0	0.0	0.0	-0.0	-0.0	-0.0	-0.0	-0.0	-0.0	0.0	-0.0	0.0	-1.4397063438414679e-33	-0.0	0.0	0.0	0.0	-4.117177931810744e-06	-0.0	3.2511490007925214e-31	0.0	-0.0	-0.0	-5.579526766018184e-05	-0.0	-0.0	0.0	0.0	-0.0	-0.0	0.0	0.0	-1.783156618585358e-33
cg23760254	-0.0	0.0	-5.077884234473205e-33	-0.0	0.0	0.0	0.0	0.0	-0.0	0.0	0.0	0.0	0.0	0.0	0.0	-0.0	-0.0	0.0	0.0	-0.0	0.0	-0.0	-0.0	-0.0	0.0	-0.0	0.0	2.308666350148419e-31	-1.0369121262273184e-31	-0.0	0.0	-0.0	0.0	-0.0	-0.0	-0.0	-0.0	0.0	0.0	0.0	0.0	0.0	-0.0	0.0	0.0	-0.0	4.4834285623661395e-33	0.0	0.0	0.0	0.0	-4.366578273659703e-05	-0.0	1.556035441669456e-32	-0.0	-0.0	-0.0	-0.0	0.0	-0.0	-0.0	0.0	-0.0	-0.0	-0.0	-0.0	-4.1693661079843304e-33
cg07575208	-0.0	0.0	1.9130099284976704e-32	-0.0	0.0	0.0	-0.0	-0.0	0.0	0.0	0.0	0.0	0.0	0.0	-0.0	-0.0	-0.0	-0.0	0.0	-0.0	0.0	-0.0	-0.0	0.0	-0.0	0.0	-0.0	4.27569817594385e-31	5.338509383387042e-32	0.0	0.0	0.0	0.0	0.0	-0.0	-0.0	-0.0	-0.0	-0.0	-0.0	0.0	0.0	0.0	-0.0	0.0	-0.0	1.1992906450632041e-32	0.0	0.0	0.0	0.0	-0.0	-0.0	1.6926460471298527e-31	-0.0	-0.0	-0.0	-1.3521777113756371e-05	-0.0	0.0	-0.0	-0.0	-0.0	0.0	0.0	0.0	8.93137454626265e-33
cg06470558	-0.0	0.0	-6.7976075934630526e-34	0.0	-0.0	-0.0	0.0	0.0	-0.0	-0.0	-0.0	-0.0	-0.0	-0.0	-0.0	0.0	-0.0	0.0	0.0	0.0	0.0	-0.0	0.0	0.0	-0.0	-0.0	0.0	-4.06978342541381e-31	5.56391692508546e-32	0.0	0.0	-0.0	0.0	-0.0	-0.0	-0.0	0.0	0.0	-0.0	-0.0	0.0	0.0	-0.0	-0.0	-0.0	0.0	3.185129052148625e-34	-0.0	0.0	-0.0	-0.0	-0.0	0.0	-2.539693856070174e-32	-0.0	0.0	-0.0	-0.0	0.0	0.0	-0.0	0.0	-0.0	-0.0	0.0	0.0	6.177736763696348e-33
cg08593229	-0.0	-0.0	1.0111553101180645e-32	0.0	0.0	-0.0	0.0	0.0	0.0	0.0	-0.0	0.0	0.0	0.0	-0.0	-0.0	0.0	-0.0	-0.0	-0.0	-0.0	0.0	0.0	-0.0	-0.0	0.0	0.0	-4.6877928118116525e-31	6.935913609562535e-33	0.0	-0.0	0.0	-0.0	0.0	0.0	-0.0	-0.0	-0.0	-0.0	0.0	-0.0	-0.0	0.0	-0.0	0.0	-0.0	5.8896014654250625e-33	-0.0	-0.0	-0.0	-0.0	6.0479667179411315e-05	0.0	-2.079920449872416e-31	0.0	-0.0	-0.0	9.585796157125555e-05	-0.0	0.0	0.0	0.0	0.0	-0.0	0.0	0.0	8.258740025263847e-35
cg27359566	0.0	0.0	8.769968521204006e-33	-0.0	0.0	0.0	-0.0	-0.0	0.0	0.0	0.0	0.0	0.0	-0.0	-0.0	0.0	-0.0	0.0	-0.0	0.0	-0.0	-0.0	0.0	0.0	0.0003710971299497521	0.0	0.0	-8.687545853104707e-31	-4.2007478743856975e-33	-0.0	0.0	0.0	0.0	-0.0	0.0	-0.0	-0.0	-0.0	0.0	0.0	0.0	0.0	-0.0	-0.0	0.0	-0.0	-1.0702344627003578e-32	0.0	-0.0	-0.0	-0.0	-0.0	-0.0	1.6123886168682798e-31	-0.0	-0.0	0.0	-4.357342190068016e-06	-0.0	-0.0	0.0	-0.0	-0.0	0.0	0.0	-0.0	-3.5838591573051057e-34
cg08553217	0.0	0.0	8.529998407740883e-33	0.0	0.0	-0.0	0.0	0.0	0.0	-0.0	-0.0	0.0	0.0	0.0	0.0	0.0	0.0	-0.0	-0.0	-0.0	-0.0	-0.0	0.0	0.0	-0.0	0.0	0.0	-4.873304509570458e-31	1.6585043898494994e-31	-0.0	0.0	0.0	-0.0	0.0	0.0	0.0	0.0	0.0	0.0	0.0	0.0	0.0	0.0	-0.0	0.0	-0.0	7.798143312556681e-33	-0.0	-0.0	0.0	0.0	0.0002033924721433661	0.0	-3.991769393402994e-31	0.0	0.0	0.0	0.0001776440696820667	-0.0	-0.0	-0.0	-0.0	0.0	0.0	-0.0	-0.0	-1.5966660129088792e-33
cg01812577	-0.0	0.0	-3.6154080728310104e-33	-0.0	0.0	0.0	-0.0	-0.0	-0.0	0.0	0.0	0.0	0.0	0.0	0.0	-0.0	0.0	0.0	0.0	0.0	0.0	0.0	0.0	0.0	-0.0	-0.0	0.0	3.8547023689603217e-31	7.769957717145604e-32	0.0	-0.0	-0.0	0.0	0.0	0.0	-0.0	-0.0	-0.0	-0.0	0.0	0.0	0.0	-0.0	0.0	0.0	0.0	-2.725341855261389e-34	0.0	0.0	0.0	0.0	-0.0	0.0	-3.353813580979743e-32	-0.0	0.0	0.0	-2.2510457228002008e-05	-0.0	0.0	-0.0	-0.0	-0.0	0.0	-0.0	-0.0	4.758221568191136e-33
cg26209516	0.0	0.0	-1.4832215414436928e-33	-0.0	0.041306913168827945	0.0	0.0	0.0	0.0	0.0	0.0	-0.0	0.0	-0.0	-0.0	0.0	0.0	0.0	-0.0	0.0	-0.0	0.0	0.0	0.0	-0.0	0.0	-0.0	-5.506962843205196e-31	-5.199009852895818e-32	-0.0	-0.0	0.0	-0.0	0.0	0.0	0.0	0.0	-0.0	0.0	0.0	-0.0	-0.0	0.0	-0.0	-0.0	0.0	4.2813233246766775e-33	-0.0	-0.0	-0.0	-0.0	0.0	-0.0	-1.3450341029316643e-31	0.0	-0.0	-0.0	0.0	0.0	0.0	0.0	0.0	0.0	0.0	0.0	0.0	6.628665634788938e-33
cg13709487	0.0	0.0	4.875804089625185e-33	0.0	0.0	0.0	-0.0	-0.0	0.0	-0.0	-0.0	-0.0	-0.0	-0.0	-0.0	0.0	0.0	-0.0	0.0	0.0	-0.0	-0.0	0.0	0.0	0.0	-0.0	-0.0	-1.7521218976342762e-31	-3.515816017445421e-32	0.0	0.0	-0.0	-0.0	0.0	-0.0	-0.0	-0.0	-0.0	-0.0	0.0	0.0	0.0	0.0	0.0	0.0	-0.0	8.036242617944509e-33	-0.0	-0.0	0.0	0.0	-0.0	0.0	4.2222924350720826e-31	-0.0	-0.0	-0.0	-0.0	-0.0	0.0	0.0	0.0	0.0	0.0	0.0	0.0	3.351642451501742e-33
cg20387231	-0.0	0.0	-7.20206634482692e-33	-0.0	0.0	-0.0	0.0	0.0	0.0	0.0	0.0	-0.0	0.0	0.0	0.0	0.0	0.0	0.0	0.0	-0.0	0.0	-0.0	0.0	0.0	0.0	-0.0	0.0	4.431289163537073e-31	-2.8557783868974167e-32	0.0	0.0	0.0	-0.0	-0.0	-0.0	0.0	0.0	-0.0	0.0	0.0	0.0	0.0	-0.0	-0.0	0.0	0.0	1.4807539703255149e-32	0.0	0.0	0.0	0.0	0.0	-0.0	-4.863339384816615e-31	0.0	-0.0	-0.0	-0.0	-0.0	0.0	-0.0	-0.0	-0.0	0.0	-0.0	-0.0	1.0764211129946876e-32
cg25817165	-0.0	-0.0	7.347045660629318e-33	-0.0	0.0	-0.0	-0.0	-0.0	-0.0	0.0	0.0	0.0	0.0	0.0	0.0	0.0	-0.0	0.0	-0.0	-0.0	0.0	-0.0	0.0	0.0	0.0	0.0	0.0	-3.3563213263385434e-31	-1.1966232928425832e-31	0.0	0.0	0.0	-0.0	-0.0	0.0	0.0	-0.0	0.0	0.0	0.0	0.0	0.0	-0.0	-0.0	0.0	0.0	-6.154561452889805e-33	-0.0	-0.0	-0.0	-0.0	1.3126212013058247e-05	0.0	-9.475458716669868e-33	0.0	0.0	0.0	-0.0	0.0	0.0	-0.0	-0.0	0.0	0.0	-0.0	-0.0	7.618315454407898e-33
cg03482529	-0.0	0.0	1.0390573310587803e-32	0.0	0.0	0.0	-0.0	-0.0	0.0	0.0	-0.0	0.0	0.0	-0.0	0.0	-0.0	0.0	-0.0	0.0	0.0	0.0	0.0	0.0	0.0	-0.0	-0.0	-0.0	2.050166403748445e-31	9.92422380876276e-32	0.0	-0.0	0.0	0.0	0.0	-0.0	-0.0	-0.0	-0.0	-0.0	-0.0	-0.0	-0.0	0.0	-0.0	-0.0	0.0	-7.31706009253826e-34	-0.0	0.0	0.0	0.0	1.7965366087237685e-05	-0.0	-6.239073158399493e-32	0.0	-0.0	-0.0	0.00011966596642993909	0.0	-0.0	0.0	0.0	0.0	-0.0	0.0	0.0	4.700419931432828e-33
cg04319873	-0.0	0.0	-2.4391956565574466e-33	0.0	0.0	0.0	-0.0	-0.0	-0.0	-0.0	0.0	-0.0	-0.0	-0.0	0.0	-0.0	-0.0	-0.0	0.0	-0.0	0.0	-0.0	-0.0	0.0	-0.0	0.0	0.0	-1.578891237479531e-32	-2.4870660130644007e-32	0.0	-0.0	-0.0	-0.0	-0.0	-0.0	-0.0	0.0	0.0	0.0	0.0	0.0	0.0	-0.0	0.0	0.0	0.0	-1.923899407895957e-32	0.0	-0.0	0.0	0.0	0.0	0.0	-1.0149492431368029e-31	0.0	0.0	-0.0	0.0	-0.0	0.0	-0.0	0.0	0.0	0.0	0.0	-0.0	1.233643248018124e-33
cg02194129	-0.0	-0.0	-1.918610388237563e-32	0.0	-0.0	0.0	0.0	0.0	-0.0	0.0	0.0	0.0	0.0	-0.0	-0.0	0.0	0.0	-0.0	-0.0	-0.0	0.0	0.0	-0.0	-0.0	0.0	0.0	-0.0	9.185630312713866e-32	-7.180027534023582e-32	0.0	-0.0	-0.0	0.0	-0.0	0.0	0.0	-0.0	0.0	0.0	0.0	0.0	0.0	-0.0	0.0	-0.0	-0.0	-7.054645115195503e-33	0.0	-0.0	-0.0	-0.0	0.0	-0.0	7.110376782513462e-32	0.0	-0.0	-0.0	-0.0	0.0	-0.0	-0.0	-0.0	0.0	-0.0	-0.0	0.0	-9.214554221995293e-34
cg25141816	0.0	-0.0	1.277111365193427e-33	-0.0	-0.0	0.0	-0.0	-0.0	-0.0	-0.0	-0.0	-0.0	-0.0	-0.0	0.0	0.0	0.0	0.0	0.0	0.0	-0.0	-0.0	0.0	-0.0	0.0	0.0	0.0	-5.540763500641788e-31	-8.391870075305829e-33	-0.0	0.0	0.0	0.0	0.0	0.0	0.0	-0.0	-0.0	-0.0	-0.0	0.0	0.0	0.0	-0.0	0.0	-0.0	1.2301650369027114e-33	0.0	0.0	0.0	0.0	0.0	0.0	1.238840210186314e-31	-0.0	0.0	0.0	0.0	-0.0	0.0	0.0	0.0	-0.0	0.0	0.0	-0.0	6.5676732973571e-33
cg17134714	-0.0	0.0	-2.614213880552676e-33	0.0	0.0	0.0	-0.0	-0.0	0.0	-0.0	-0.0	-0.0	-0.0	-0.0	0.0	-0.0	0.0	-0.0	0.0	-0.0	0.0	0.0	0.0	0.0	-0.0	0.0	0.0	1.38347919348913e-31	-2.8294054008045426e-31	-0.0	0.0	0.0	0.0	0.0	-0.0	0.0	-0.0	0.0	-0.0	-0.0	-0.0	-0.0	0.0	0.0	-0.0	0.0	2.0947683627871216e-33	-0.0	0.0	0.0	0.0	0.0	-0.0	-7.184551246772071e-31	-0.0	0.0	0.0	-0.0	-0.0	0.0	0.0	0.0	-0.0	0.0	0.0	-0.0	-3.8790248351032544e-33
cg27017756	0.0	-0.0	-1.2230198721852224e-32	-0.0	0.0	-0.0	0.0	-0.0	0.0	0.0	0.0	0.0	-0.0	0.0	-0.0	0.0	0.0	0.0	0.0	0.0	-0.0	0.0	0.0	0.0	-0.0	0.0	0.0	5.478995701487187e-32	-2.486265348642089e-32	-0.0	-0.0	-0.0	0.0	0.0	0.0	0.0	-0.0	-0.0	0.0	0.0	-0.0	-0.0	0.0	0.0	0.0	-0.0	1.8582092054838824e-32	0.0	0.0	0.0	0.0	-7.036765213265772e-05	-0.0	-3.516887001704374e-31	-0.0	-0.0	0.0	-0.0	-0.0	-0.0	-0.0	-0.0	0.0	0.0	0.0	0.0	-1.3928197464389376e-34
cg06833110	0.0	-0.0	1.1033214599995039e-32	0.0	0.0	-0.0	0.0	0.0	0.0	-0.0	0.0	0.0	0.0	-0.0	0.0	-0.0	-0.0	-0.0	-0.0	0.0	0.0	0.0	-0.0	-0.0	-0.0	-0.0	-0.0	-4.861963943304392e-31	-1.093870632490817e-31	0.0	-0.0	-0.0	-0.0	0.0	0.0	0.0	-0.0	0.0	0.0	-0.0	-0.0	-0.0	-0.0	0.0	-0.0	-0.0	5.535600575547905e-34	0.0	0.0	-0.0	-0.0	7.348849249070167e-07	0.0	-7.497662453640329e-32	0.0	0.0	0.0	2.8700971959644256e-05	-0.0	0.0	0.0	0.0	0.0	-0.0	0.0	-0.0	-1.3389650566583715e-32
cg21070987	-0.0	0.0	5.720347032790689e-33	-0.0	-0.0	-0.0	0.0	-0.0	0.0	-0.0	-0.0	-0.0	-0.0	-0.0	-0.0	-0.0	-0.0	0.0	-0.0	-0.0	0.0	-0.0	0.0	0.0	-0.0	0.0	0.0	-2.1981593655690206e-31	-4.710607061794327e-32	-0.0	-0.0	-0.0	-0.0	-0.0	-0.0	0.0	0.0	0.0	-0.0	-0.0	0.0	0.0	0.0	0.0	0.0	-0.0	-5.271583292618503e-36	0.0	-0.0	-0.0	-0.0	2.848248030834743e-05	0.0	2.362179814946326e-31	0.0	0.0	0.0	0.0	-0.0	0.0	0.0	0.0	0.0	0.0	-0.0	-0.0	5.7096745854729535e-33
cg03002352	0.0	0.0	1.4256751659496066e-32	0.0	0.0	0.0	0.0	0.0	0.0	-0.0	0.0	0.0	0.0	-0.0	0.0	-0.0	0.0	-0.0	-0.0	0.0	0.0	-0.0	-0.0	-0.0	-0.0	-0.0	-0.0	-1.2608576270501293e-31	2.4416705324698986e-32	0.0	-0.0	0.0	0.0	0.0	0.0	0.0	-0.0	-0.0	-0.0	-0.0	-0.0	-0.0	-0.0	0.0	-0.0	0.0	-6.202864634957918e-33	0.0	-0.0	-0.0	-0.0	0.0	-0.0	-7.347933753252405e-32	0.0	-0.0	-0.0	2.0518689327814277e-05	-0.0	-0.0	0.0	-0.0	-0.0	-0.0	0.0	0.0	-1.4969911358995365e-32
cg15016379	-0.0	0.0	1.311974539403711e-32	-0.0	0.0	-0.0	0.0	-0.0	-0.0	-0.0	-0.0	-0.0	-0.0	-0.0	0.0	-0.0	-0.0	-0.0	0.0	-0.0	0.0	-0.0	0.0	0.0	-0.0	0.0	0.0	2.475510691330992e-31	-8.287201826212076e-32	0.0	0.0	0.0	-0.0	0.0	-0.0	-0.0	0.0	-0.0	-0.0	0.0	-0.0	-0.0	-0.0	-0.0	-0.0	0.0	1.0356910781011034e-32	-0.0	-0.0	-0.0	-0.0	-0.0	-0.0	2.8280501343139053e-31	-0.0	0.0	0.0	-0.0	0.0	0.0	-0.0	0.0	0.0	-0.0	0.0	0.0	-1.313596150514309e-33
cg27723701	-0.0	-0.0	-4.651715916131777e-33	-0.0	-0.0	-0.0	0.0	0.0	0.0	-0.0	-0.0	-0.0	-0.0	0.0	0.0	0.0	0.0	0.0	-0.0	-0.0	0.0	-0.0	0.0	-0.0	-0.0	-0.0	-0.0	-4.8146295882134237e-32	1.1551612995853626e-31	0.0	0.0	-0.0	-0.0	-0.0	0.0	0.0	-0.0	0.0	0.0	0.0	-0.0	-0.0	0.0	0.0	0.0	0.0	5.139025035149542e-34	-0.0	-0.0	-0.0	-0.0	-0.0	0.0	-1.270350473733254e-31	0.0	0.0	-0.0	0.0	0.0	-0.0	-0.0	-0.0	0.0	-0.0	0.0	0.0	-3.8761890745277275e-33
cg18082515	-0.0	0.0	-4.321363407764344e-34	-0.0	-0.0	-0.0	0.0	0.0	0.0	-0.0	-0.0	-0.0	-0.0	-0.0	-0.0	-0.0	-0.0	0.0	-0.0	-0.0	0.0	-0.0	-0.0	-0.0	0.0	0.0	0.0	7.0634300534762955e-31	-8.622995880105744e-32	0.0	0.0	0.0	-0.0	-0.0	-0.0	-0.0	0.0	0.0	0.0	0.0	0.0	0.0	-0.0	0.0	-0.0	0.0	1.2002491844873222e-32	0.0	0.0	0.0	0.0	-0.0	0.0	6.59771237395727e-32	-0.0	0.0	-0.0	3.542378836819409e-05	0.0	-0.0	-0.0	0.0	0.0	-0.0	-0.0	0.0	-9.561390328633169e-33
cg09127044	-0.0	0.0	7.441918043217677e-33	0.0	-0.0	0.0	-0.0	-0.0	0.0	0.0	0.0	-0.0	-0.0	-0.0	0.0	-0.0	-0.0	-0.0	0.0	0.0	-0.0	-0.0	-0.0	-0.0	-0.0	0.0	-0.0	-4.049161426996084e-31	-2.844659972476496e-31	0.0	-0.0	-0.0	-0.0	-0.0	-0.0	-0.0	-0.0	-0.0	0.0	-0.0	0.0	0.0	0.0	0.0	0.0	0.0	8.351393295736077e-33	0.0	0.0	-0.0	-0.0	0.00011389617735779006	0.0	-1.592973535644411e-31	-0.0	-0.0	-0.0	6.0946989179097074e-05	0.0	-0.0	-0.0	-0.0	0.0	-0.0	0.0	-0.0	1.000806786858976e-32
cg04927340	0.0	0.0	2.472478443014498e-32	0.0	0.0	-0.0	-0.0	-0.0	-0.0	0.0	-0.0	0.0	0.0	0.0	0.0	0.0	-0.0	0.0	0.0	0.0	-0.0	0.0	0.0	0.0	0.0	-0.0	0.0	1.4457745491881416e-31	-4.436662190412573e-33	-0.0	0.0	-0.0	0.0	0.0	-0.0	0.0	0.0	0.0	-0.0	-0.0	0.0	0.0	-0.0	-0.0	-0.0	0.0	1.3938313705846453e-32	-0.0	0.0	-0.0	-0.0	-0.0	0.0	-8.979572157816362e-32	-0.0	-0.0	0.0	-0.0	-0.0	0.0	0.0	-0.0	-0.0	0.0	0.0	0.0	5.802770860557443e-33
cg09833365	-0.0	0.0	-1.2990527721593947e-34	0.0	-0.0	0.0	-0.0	-0.0	-0.0	-0.0	-0.0	0.0	0.0	-0.0	-0.0	-0.0	-0.0	0.0	-0.0	-0.0	-0.0	-0.0	0.0	-0.0	0.0	-0.0	-0.0	-2.812473303130775e-31	1.8323784849779308e-32	-0.0	-0.0	-0.0	0.0	-0.0	-0.0	-0.0	-0.0	0.0	0.0	-0.0	0.0	0.0	-0.0	-0.0	-0.0	0.0	-6.304443704228981e-34	-0.0	0.0	0.0	0.0	0.0	0.0	7.863740852162383e-32	-0.0	0.0	0.0	0.0	0.0	-0.0	-0.0	0.0	0.0	-0.0	-0.0	0.0	3.649169166511902e-33
cg10988349	-0.0	0.0	-1.549026327752395e-32	-0.0	-0.0	0.0	0.0	-0.0	0.0	-0.0	-0.0	-0.0	0.0	0.0	0.0	0.0	-0.0	0.0	0.0	-0.0	0.0	-0.0	0.0	-0.0	0.0	-0.0	0.0	-1.6904023409975807e-31	1.0065233298293145e-32	0.0	-0.0	-0.0	-0.0	-0.0	-0.0	-0.0	0.0	0.0	0.0	0.0	0.0	0.0	-0.0	-0.0	0.0	0.0	-2.0306759150464975e-32	-0.0	-0.0	-0.0	-0.0	-0.0	0.0	-1.2108399617282745e-32	-0.0	0.0	-0.0	-0.0	0.0	0.0	-0.0	-0.0	0.0	0.0	-0.0	-0.0	-1.5241750367959927e-33
cg09858749	0.0	0.0	1.3297736707461836e-32	-0.0	0.0	-0.0	0.0	-0.0	0.0	-0.0	-0.0	-0.0	-0.0	-0.0	-0.0	-0.0	-0.0	0.0	0.0	0.0	-0.0	0.0	-0.0	-0.0	0.0	-0.0	-0.0	-8.603371552099342e-32	1.8186234088338739e-31	-0.0	-0.0	-0.0	0.0	-0.0	-0.0	-0.0	0.0	0.0	0.0	-0.0	0.0	0.0	-0.0	-0.0	0.0	-0.0	-8.647857272021188e-33	-0.0	-0.0	-0.0	-0.0	0.0	0.0	1.1015537708197565e-31	0.0	0.0	-0.0	0.0	0.0	0.0	0.0	0.0	0.0	-0.0	0.0	0.0	9.422184096978003e-33
cg23277799	0.0	0.0	-3.524669475469871e-33	0.0	0.0	0.0	-0.0	-0.0	-0.0	-0.0	-0.0	-0.0	-0.0	0.0	0.0	-0.0	0.0	0.0	-0.0	-0.0	0.0	-0.0	0.0	0.0	0.0	-0.0	0.0	-4.235590443591648e-31	1.684362958715446e-32	0.0	-0.0	0.0	-0.0	0.0	-0.0	-0.0	0.0	0.0	-0.0	-0.0	0.0	0.0	0.0	-0.0	-0.0	0.0	2.942744554340704e-34	-0.0	-0.0	-0.0	-0.0	0.0	-0.0	1.5637490496423774e-32	0.0	-0.0	-0.0	0.0	-0.0	0.0	0.0	0.0	-0.0	-0.0	0.0	-0.0	6.965532418781529e-34
cg06787377	-0.0	0.0	1.618807581572286e-32	-0.0	-0.0	-0.0	0.0	0.0	0.0	-0.0	-0.0	-0.0	-0.0	-0.0	0.0	-0.0	-0.0	0.0	-0.0	-0.0	-0.0	-0.0	0.0	0.0	0.0	-0.0	0.0	-1.283442206483354e-31	7.265311856564106e-32	0.0	-0.0	0.0	-0.0	-0.0	-0.0	-0.0	0.0	0.0	0.0	0.0	0.0	0.0	-0.0	-0.0	0.0	0.0	3.1783645292069047e-34	-0.0	-0.0	-0.0	-0.0	-0.0	0.0	-2.5452539829350607e-31	-0.0	-0.0	0.0	-2.807977387042957e-05	-0.0	0.0	0.0	0.0	0.0	0.0	0.0	-0.0	1.1427183713034804e-32
cg06266582	-0.0	0.0	-2.8029291217286164e-33	-0.0	0.0	-0.0	-0.0	-0.0	0.0	0.0	0.0	0.0	0.0	-0.0	-0.0	0.0	0.0	0.0	-0.0	-0.0	-0.0	0.0	-0.0	-0.0	0.0	0.0	-0.0	-2.420795311297756e-31	2.7124231715981954e-32	0.0	0.0	0.0	-0.0	0.0	0.0	0.0	0.0	0.0	-0.0	-0.0	-0.0	-0.0	-0.0	0.0	-0.0	0.0	-1.6437410117679345e-32	0.0	-0.0	-0.0	-0.0	-9.805555958495114e-06	-0.0	2.8919929323261236e-32	0.0	0.0	0.0	-0.0	-0.0	-0.0	0.0	0.0	-0.0	0.0	0.0	-0.0	6.837352558635632e-33
cg06944637	-0.0	-0.0	-8.16649195759773e-33	0.0	-0.0	-0.0	-0.0	-0.0	0.0	-0.0	-0.0	0.0	0.0	-0.0	0.0	-0.0	0.0	-0.0	0.0	-0.0	0.0	-0.0	-0.0	-0.0	-0.0	0.0	-0.0	-5.290900808094001e-31	1.9864916222162354e-31	0.0	0.0	-0.0	-0.0	0.0	0.0	0.0	-0.0	0.0	-0.0	-0.0	-0.0	-0.0	0.0	-0.0	-0.0	0.0	-3.146969798057997e-32	0.0	-0.0	-0.0	-0.0	0.0	0.0	-2.3743965219124902e-32	0.0	0.0	0.0	-0.0	-0.0	-0.0	-0.0	-0.0	-0.0	-0.0	0.0	-0.0	-1.4281233203538597e-32
cg16433587	-0.0	0.0	2.3119885038913244e-32	-0.0	0.0	-0.0	-0.0	-0.0	-0.0	0.0	-0.0	0.0	-0.0	-0.0	-0.0	-0.0	-0.0	-0.0	0.0	0.0	0.0	0.0	-0.0	-0.0	-0.0	0.0	-0.0	-7.099353261241302e-31	-1.277350134542107e-32	-0.0	0.0	-0.0	0.0	-0.0	-0.0	0.0	0.0	-0.0	-0.0	-0.0	-0.0	-0.0	0.0	0.0	0.0	0.0	1.3849951215658142e-32	0.0	-0.0	-0.0	-0.0	-0.0	-0.0	3.9810288405266035e-31	0.0	-0.0	0.0	-0.0	-0.0	-0.0	-0.0	0.0	-0.0	-0.0	-0.0	0.0	3.6114621412553106e-36
cg27576391	0.0	-0.0	4.0200716543006476e-33	-0.0	-0.0	0.0	0.0	0.0	-0.0	0.0	0.0	0.0	0.0	0.0	0.0	0.0	-0.0	-0.0	0.0	-0.0	0.0	-0.0	0.0	0.0	-0.0	-0.0	-0.0	-2.888976029244243e-31	1.5709048198826283e-32	-0.0	-0.0	0.0	0.0	-0.0	-0.0	-0.0	0.0	0.0	0.0	0.0	0.0	0.0	-0.0	-0.0	0.0	0.0	-3.3166467133198305e-33	-0.0	-0.0	-0.0	-0.0	0.0	0.0	4.570547720936679e-31	-0.0	-0.0	-0.0	0.0	0.0	-0.0	-0.0	-0.0	0.0	0.0	-0.0	-0.0	1.249735482986676e-34
cg22203620	-0.0	-0.0	1.0708164978910815e-32	0.0	-0.0	0.0	-0.0	-0.0	-0.0	0.0	0.0	0.0	0.0	-0.0	0.0	0.0	-0.0	0.0	0.0	-0.0	0.0	-0.0	0.0	0.0	-0.0	-0.0	-0.0	-4.39119383043567e-31	-1.51470037702112e-32	0.0	0.0	-0.0	0.0	-0.0	-0.0	-0.0	0.0	0.0	0.0	0.0	0.0	0.0	0.0	0.0	-0.0	0.0	2.660166296317966e-32	0.0	-0.0	-0.0	-0.0	-0.0	0.0	-5.256716328168324e-32	-0.0	-0.0	-0.0	0.0	0.0	-0.0	-0.0	-0.0	-0.0	0.0	-0.0	-0.0	-7.53797741279313e-34
cg22708657	0.0	0.0	-1.6394582673333907e-32	0.0	0.0	-0.0	0.0	0.0	-0.0	-0.0	-0.0	-0.0	-0.0	-0.0	-0.0	-0.0	-0.0	-0.0	0.0	-0.0	-0.0	-0.0	-0.0	-0.0	-0.0	-0.0	0.0	-8.365586979495129e-31	-1.3276479877887298e-31	0.0	0.0	-0.0	-0.0	-0.0	-0.0	-0.0	0.0	-0.0	-0.0	-0.0	0.0	0.0	-0.0	-0.0	-0.0	-0.0	-1.0547839902359947e-34	-0.0	-0.0	-0.0	-0.0	0.0	0.0	-5.062780443788466e-32	0.0	-0.0	0.0	0.0	-0.0	0.0	0.0	0.0	-0.0	-0.0	0.0	-0.0	1.073533823378889e-32
cg27416372	-0.0	0.0	3.868558836805454e-33	0.0	0.0	-0.0	-0.0	0.0	0.0	0.0	0.0	0.0	0.0	-0.0	-0.0	-0.0	-0.0	-0.0	0.0	-0.0	-0.0	0.0	-0.0	-0.0	0.0	-0.0	-0.0	-4.641434708442094e-31	7.857668071007569e-32	-0.0	0.0	-0.0	-0.0	0.0	0.0	0.0	0.0	0.0	0.0	-0.0	-0.0	-0.0	-0.0	0.0	-0.0	-0.0	1.8210674077713432e-32	0.0	0.0	-0.0	-0.0	-0.0	0.0	-2.0330967697217725e-31	-0.0	0.0	-0.0	-0.0	-0.0	-0.0	0.0	0.0	-0.0	-0.0	-0.0	-0.0	-8.584776008106519e-33
cg01687558	-0.0	-0.0	1.0101239396096166e-32	-0.0	-0.0	-0.0	0.0	0.0	0.0	-0.0	0.0	0.0	-0.0	0.0	0.0	0.0	0.0	-0.0	0.0	-0.0	0.0	-0.0	0.0	0.0	-0.0	0.0	0.0	3.7136395317453696e-31	2.1903904533851e-31	0.0	-0.0	0.0	0.0	0.0	0.0	0.0	-0.0	0.0	-0.0	0.0	0.0	0.0	-0.0	-0.0	0.0	-0.0	1.0651329904321567e-32	-0.0	0.0	0.0	0.0	2.824108727720401e-05	0.0	2.7044353672783393e-31	0.0	0.0	-0.0	0.0	0.0	-0.0	-0.0	-0.0	0.0	0.0	0.0	0.0	-2.513089131915827e-33
cg00872709	-0.0	0.0	-1.6186330679406732e-34	-0.0	-0.0	-0.0	-0.0	0.0	0.0	-0.0	-0.0	-0.0	-0.0	-0.0	0.0	-0.0	-0.0	0.0	0.0	0.0	0.0	-0.0	0.0	-0.0	-0.0	-0.0	0.0	-1.5447149011045133e-32	8.57118860760192e-32	0.0	-0.0	-0.0	-0.0	-0.0	-0.0	-0.0	-0.0	0.0	-0.0	-0.0	0.0	0.0	0.0	-0.0	0.0	0.0	-6.336789955424196e-33	-0.0	0.0	0.0	0.0	0.0	0.0	-1.2259387645960493e-32	0.0	0.0	0.0	-0.0	0.0	-0.0	-0.0	0.0	0.0	-0.0	0.0	0.0	7.567484518600701e-33
cg21146272	0.0	-0.0	-2.095400693996619e-32	0.0	0.0	0.0	-0.0	-0.0	0.0	-0.0	-0.0	-0.0	-0.0	-0.0	0.0	0.0	-0.0	0.0	0.0	0.0	0.0	0.0	-0.0	-0.0	-0.0	-0.0	0.0	-3.1890391433095527e-31	-1.4611653732475244e-32	0.0	-0.0	0.0	-0.0	0.0	0.0	-0.0	0.0	0.0	0.0	0.0	-0.0	-0.0	-0.0	-0.0	0.0	-0.0	-2.0187612389190456e-32	-0.0	0.0	0.0	0.0	-0.0	0.0	-3.554638470482025e-31	-0.0	0.0	0.0	-0.0	-0.0	-0.0	0.0	0.0	0.0	-0.0	0.0	-0.0	-4.3601699616142045e-33
cg13536884	0.0	0.0	-1.9386957865045215e-32	0.0	-0.0	0.0	-0.0	-0.0	-0.0	-0.0	-0.0	-0.0	-0.0	-0.0	-0.0	0.0	0.0	0.0	-0.0	0.0	0.0	0.0	-0.0	-0.0	0.0	0.0	0.0	-3.340442623065539e-31	4.218737029079645e-32	-0.0	-0.0	-0.0	-0.0	0.0	0.0	0.0	-0.0	0.0	0.0	-0.0	-0.0	-0.0	-0.0	0.0	-0.0	-0.0	1.0396910973207955e-32	-0.0	0.0	0.0	0.0	0.0	0.0	2.2568332698307527e-31	0.0	0.0	-0.0	0.0	0.0	-0.0	0.0	-0.0	-0.0	0.0	-0.0	0.0	-1.3314519485412103e-33
cg17417693	0.0	-0.0	-5.0668543587618664e-33	0.0	-0.0	-0.0	0.0	0.0	0.0	-0.0	-0.0	-0.0	-0.0	0.0	0.0	-0.0	-0.0	0.0	-0.0	-0.0	0.0	-0.0	0.0	0.0	-0.0	0.0	0.0	2.8818776657162353e-31	-9.111549673459437e-32	-0.0	0.0	0.0	-0.0	-0.0	-0.0	0.0	0.0	0.0	-0.0	0.0	-0.0	-0.0	-0.0	-0.0	-0.0	0.0	-5.6038882606417334e-33	0.0	0.0	0.0	0.0	-0.0	0.0	-3.155701849431802e-31	-0.0	0.0	-0.0	-0.0	0.0	-0.0	-0.0	0.0	0.0	-0.0	0.0	0.0	-2.6606844056245055e-33
cg00648590	-0.0	0.0	-1.0002804182302814e-32	0.0	0.0	0.0	0.0	0.0	0.0	-0.0	-0.0	-0.0	-0.0	0.0	0.0	-0.0	-0.0	-0.0	-0.0	-0.0	-0.0	-0.0	0.0	-0.0	-0.0	-0.0	0.0	2.1078366717878515e-31	9.255564119912392e-33	0.0	-0.0	0.0	0.0	-0.0	-0.0	-0.0	0.0	-0.0	-0.0	0.0	-0.0	-0.0	-0.0	0.0	-0.0	0.0	-6.915692200176221e-33	0.0	0.0	0.0	0.0	-2.9016914734952038e-05	-0.0	4.2600210312174796e-32	-0.0	-0.0	-0.0	-0.0	-0.0	0.0	-0.0	-0.0	-0.0	0.0	-0.0	0.0	-9.1588353118927e-34
cg21382567	0.0	-0.0	1.1464078694521041e-32	-0.0	0.0	0.0	-0.0	-0.0	-0.0	0.0	0.0	0.0	0.0	-0.0	0.0	-0.0	0.0	0.0	0.0	0.0	-0.0	0.0	-0.0	0.0	-0.0	0.0	-0.0	5.5531702415708475e-31	1.5468883738412547e-32	-0.0	-0.0	0.0	-0.0	-0.0	0.0	0.0	-0.0	0.0	0.0	0.0	0.0	0.0	0.0	0.0	0.0	-0.0	6.8868444746286e-33	0.0	-0.0	0.0	0.0	0.0	0.0	1.2563967681298077e-32	0.0	-0.0	-0.0	-0.0	0.0	0.0	0.0	0.0	-0.0	0.0	-0.0	-0.0	4.1749532513809054e-33
cg03664992	-0.0	-0.0	-1.304286870118233e-32	0.0	-0.0	0.0	-0.0	-0.0	-0.0	0.0	0.0	0.0	0.0	-0.0	-0.0	-0.0	0.0	0.0	-0.0	-0.0	-0.0	-0.0	0.0	0.0	-0.0	0.0	0.0	-7.151949680779458e-33	-6.786377992140931e-33	0.0	0.0	0.0	-0.0	0.0	0.0	-0.0	0.0	-0.0	-0.0	0.0	-0.0	-0.0	0.0	0.0	-0.0	0.0	2.1520544508296425e-32	0.0	0.0	0.0	0.0	-2.4179096824522914e-06	-0.0	1.862719508414479e-31	-0.0	-0.0	-0.0	0.0	0.0	0.0	0.0	-0.0	0.0	-0.0	0.0	0.0	-7.360743187990829e-33
cg10502957	0.0	0.0	-9.317309402637488e-33	-0.0	0.0	0.0	0.0	0.0	0.0	-0.0	-0.0	-0.0	-0.0	-0.0	-0.0	0.0	-0.0	0.0	-0.0	0.0	-0.0	0.0	-0.0	-0.0	-0.0	0.0	0.0	4.934185686551404e-31	1.9363574774879025e-31	-0.0	0.0	-0.0	0.0	-0.0	0.0	-0.0	0.0	0.0	0.0	0.0	-0.0	-0.0	-0.0	0.0	-0.0	-0.0	-1.1450086340190513e-32	0.0	-0.0	-0.0	-0.0	0.0	0.0	-5.172770881519722e-32	-0.0	0.0	0.0	-0.0	-0.0	0.0	-0.0	0.0	0.0	0.0	0.0	-0.0	2.6551373765179445e-33
cg14030575	-0.0	0.0	1.566215232307201e-32	0.0	-0.0	-0.0	-0.0	-0.0	-0.0	0.0	-0.0	-0.0	0.0	-0.0	0.0	-0.0	-0.0	-0.0	-0.0	-0.0	0.0	-0.0	-0.0	-0.0	0.0	0.0	0.0	-1.916909671011223e-31	1.7739779984857363e-32	0.0	0.0	-0.0	0.0	-0.0	0.0	-0.0	-0.0	0.0	-0.0	-0.0	-0.0	-0.0	-0.0	0.0	-0.0	0.0	-3.2720546066310767e-33	0.0	0.0	0.0	0.0	-0.0	0.0	2.9444263069132673e-31	-0.0	0.0	0.0	0.0	0.0	-0.0	-0.0	0.0	-0.0	-0.0	0.0	-0.0	-3.138618784695734e-33
cg08456859	0.0	0.0	-2.031591032361729e-32	0.0	-0.0	-0.0	-0.0	-0.0	0.0	0.0	0.0	0.0	0.0	0.0	0.0	0.0	0.0	0.0	-0.0	-0.0	0.0	0.0	0.0	0.0	0.0	0.0	0.0	4.617357964165272e-31	1.3165020330648325e-31	-0.0	-0.0	-0.0	0.0	0.0	0.0	0.0	-0.0	0.0	0.0	0.0	-0.0	-0.0	-0.0	0.0	-0.0	0.0	-3.8507213401870484e-33	-0.0	-0.0	-0.0	-0.0	3.965544121997534e-05	-0.0	-3.0698123801348885e-31	0.0	0.0	0.0	-0.0	-0.0	0.0	-0.0	0.0	-0.0	0.0	-0.0	-0.0	-4.60799960658779e-33
cg12069267	-0.0	-0.0	1.8127212314353768e-34	0.0	-0.0	0.0	0.0	0.0	-0.0	0.0	0.0	0.0	-0.0	-0.0	-0.0	0.0	0.0	-0.0	0.0	-0.0	0.0	-0.0	0.0	0.0	0.0	-0.0	-0.0	4.090947895710496e-31	-5.130379956797629e-33	0.0	-0.0	0.0	-0.0	0.0	-0.0	0.0	-0.0	-0.0	-0.0	-0.0	-0.0	-0.0	0.0	0.0	0.0	-0.0	7.91246497916271e-33	0.0	-0.0	-0.0	-0.0	0.0	-0.0	-1.2420407414308712e-31	0.0	-0.0	0.0	0.0	-0.0	-0.0	0.0	0.0	-0.0	-0.0	-0.0	0.0	-1.4070938024892271e-32
cg19462352	0.0	0.0	6.456328857424137e-33	-0.0	0.0	0.0	0.0	0.0	-0.0	0.0	-0.0	-0.0	0.0	-0.0	0.0	-0.0	0.0	0.0	0.0	0.0	0.0	0.0	-0.0	-0.0	0.0	-0.0	0.0	6.964555323148227e-32	8.011586602560021e-32	0.0	-0.0	0.0	-0.0	0.0	-0.0	-0.0	-0.0	-0.0	-0.0	0.0	-0.0	-0.0	0.0	-0.0	-0.0	0.0	-1.5109747263648713e-32	-0.0	0.0	0.0	0.0	-0.0	0.0	-1.0384124512802626e-33	0.0	-0.0	-0.0	-0.0	0.0	0.0	0.0	0.0	-0.0	-0.0	0.0	0.0	6.257304287020459e-34
cg20216309	0.0	-0.0	2.5096040160921667e-32	0.0	0.0	0.0	0.0	0.0	0.0	-0.00491310442106004	-0.0	-0.0	-0.0	0.0	-0.0	0.0	-0.0	-0.0	-0.0	0.0	-0.0	0.0	0.0	0.0	-0.0	-0.0	0.0	3.8128389864816834e-31	3.695108646147384e-32	-0.0	0.0	0.0	0.0	0.0	0.0	0.0	0.0	0.0	0.0	0.0	0.0	0.0	-0.0	0.0	0.0	-0.0	2.638964611943354e-32	-0.0	0.0	0.0	0.0	-0.0	0.0	-5.213177939383769e-32	-0.0	0.0	-0.0	0.0	-0.0	0.0	0.0	0.0	0.0	0.0	0.0	0.0	5.475472164165493e-33
cg11496176	0.0	0.0	-9.017238708626994e-33	-0.0	0.0	0.0	-0.0	-0.0	0.0	0.0	0.0	0.0	0.0	0.0	-0.0	0.0	-0.0	0.0	0.0	-0.0	0.0	-0.0	0.0	0.0	0.0	-0.0	0.0	2.030898593701004e-31	3.3657509764885125e-32	0.0	0.0	0.0	-0.0	0.0	-0.0	0.0	-0.0	-0.0	0.0	0.0	-0.0	-0.0	0.0	-0.0	0.0	0.0	-7.094702471616485e-33	-0.0	-0.0	0.0	0.0	6.44206736135175e-05	0.0	-3.5484663264346367e-31	0.0	-0.0	-0.0	0.0	-0.0	0.0	0.0	-0.0	-0.0	0.0	0.0	0.0	1.752748189426248e-33
cg14200086	-0.0	-0.0	-6.472413952213327e-33	0.0	0.0	0.0	0.0	-0.0	0.0	0.0	0.0	0.0	0.0	0.0	0.0	-0.0	0.0	0.0	0.0	-0.0	0.0	-0.0	0.0	0.0	-0.0	-0.0	0.0	3.569577914668221e-31	-1.2816060397151393e-31	0.0	0.0	0.0	0.0	-0.0	-0.0	-0.0	0.0	0.0	0.0	-0.0	0.0	0.0	-0.0	-0.0	0.0	0.0	-6.439310901822527e-33	-0.0	0.0	0.0	0.0	0.0	0.0	-4.9118100549704997e-32	-0.0	-0.0	-0.0	0.0	0.0	-0.0	-0.00015017598908153218	-0.0	0.0	0.0	0.0	-0.0	-9.200689095462965e-33
cg13918324	-0.0	0.0	-1.1790717140738682e-32	-0.0	0.0	-0.0	0.0	0.0	-0.0	0.0	0.0	0.0	0.0	0.0	-0.0	-0.0	-0.0	0.0	0.0	0.0	0.0	0.0	-0.0	-0.0	-0.0	0.0	-0.0	8.012888682361004e-32	1.460852993509632e-32	0.0	0.0	0.0	-0.0	0.0	-0.0	-0.0	-0.0	0.0	0.0	-0.0	0.0	0.0	0.0	-0.0	0.0	-0.0	-1.6385988665311991e-32	0.0	0.0	0.0	0.0	-0.0	0.0	-1.2821024028767187e-31	0.0	0.0	-0.0	-5.063972928495329e-05	0.0	0.0	-0.0	-0.0	-0.0	-0.0	0.0	-0.0	1.1403589540790137e-33
cg01000422	-0.0	-0.0	-5.5927986481281653e-36	0.0	-0.0	0.0	0.0	0.0	-0.0	0.0	0.0	0.0	0.0	0.0	0.0	0.0	-0.0	-0.0	0.0	-0.0	0.0	0.0	0.0	-0.0	-0.0	0.0	0.0	2.877112770709164e-31	-1.4555919893026679e-31	-0.0	-0.0	-0.0	0.0	-0.0	-0.0	-0.0	0.0	0.0	0.0	-0.0	0.0	0.0	0.0	-0.0	-0.0	0.0	-5.2014607123482375e-34	-0.0	0.0	0.0	0.0	-0.0	0.0	-4.782499840503025e-31	-0.0	0.0	-0.0	-0.0	0.0	-0.0	-0.0	-0.0	-0.0	-0.0	-0.0	0.0	-2.1302230083125665e-33
cg15700009	-0.0	0.0	-3.5062004053244656e-33	0.0	-0.0	0.0	0.0	0.0	-0.0	0.0	-0.0	0.0	0.0	-0.0	0.0	0.0	-0.0	-0.0	0.0	-0.0	-0.0	-0.0	0.0	0.0	0.00010912074024066611	0.0	0.0	8.53366624301926e-31	-1.2223476990000948e-32	-0.0	0.0	-0.0	-0.0	0.0	-0.0	0.0	0.0	-0.0	-0.0	0.0	0.0	0.0	-0.0	0.0	0.0	-0.0	-9.153301611732037e-33	0.0	-0.0	-0.0	-0.0	-0.0	0.0	2.6692386630539386e-31	-0.0	-0.0	-0.0	-0.0	-0.0	-0.0	-0.0	0.0	-0.0	-0.0	0.0	0.0	7.162742608506415e-33
cg00526892	-0.0	0.0	-1.2209602984594883e-34	0.0	0.0	0.0	0.0	0.0	-0.0	0.0	0.0	0.0	0.0	0.0	0.0	0.0	0.0	0.0	0.0	0.0	0.0	0.0	0.0	0.0	0.0	0.0	0.0	-1.0195115183539137e-30	1.5138305656166657e-31	0.0	-0.0	0.0	0.0	-0.0	-0.0	0.0	0.0	0.0	-0.0	-0.0	-0.0	-0.0	0.0	0.0	-0.0	-0.0	-2.687094062536826e-32	-0.0	0.0	0.0	0.0	-0.00016029298456511165	-0.0	-2.6409604197836426e-32	-0.0	-0.0	-0.0	-2.254287038137205e-05	-0.0	-0.0	-0.0	0.0	0.0	0.0	0.0	0.0	7.069214633035204e-33
cg09334517	0.0	0.0	7.304719169740116e-33	0.0	0.0	-0.0	0.0	0.0	-0.0	-0.0	-0.0	-0.0	-0.0	-0.0	-0.0	-0.0	0.0	-0.0	0.0	-0.0	0.0	0.0	-0.0	0.0	0.00016819440781894025	0.0	-0.0	-5.361734943406789e-31	-1.3092458078539121e-31	-0.0	-0.0	0.0	0.0	0.0	0.0	-0.0	-0.0	-0.0	-0.0	-0.0	-0.0	-0.0	0.0	0.0	0.0	0.0	-3.209192161336468e-33	-0.0	-0.0	-0.0	-0.0	-4.0570944091005825e-05	-0.0	1.9088445326692965e-31	-0.0	-0.0	0.0	-2.9885898283625004e-05	-0.0	-0.0	0.0	-0.0	0.0	-0.0	-0.0	0.0	3.540540277235673e-33
cg22209758	-0.0	-0.0	9.124047684481953e-33	0.0	-0.0	-0.0	-0.0	-0.0	-0.0	0.0	-0.0	0.0	0.0	-0.0	0.0	-0.0	-0.0	-0.0	0.0	-0.0	0.0	0.0	0.0	0.0	-0.0	0.0	0.0	3.816196443897038e-31	-7.098114404077517e-33	0.0	0.0	-0.0	0.0	-0.0	-0.0	-0.0	-0.0	0.0	0.0	-0.0	0.0	0.0	-0.0	-0.0	-0.0	0.0	-7.681714199460757e-33	0.0	0.0	0.0	0.0	0.0	0.0	3.6886208364497156e-32	0.0	0.0	0.0	5.174609504722504e-05	0.0	-0.0	-0.0	0.0	-0.0	-0.0	0.0	-0.0	6.891934389862548e-33
rs59753639	0.0	0.0	-3.90343291179409e-33	-0.0	-0.0	-0.0	0.0	0.0	0.0	0.0	0.0	0.0	0.0	0.0	0.0	-0.0	-0.0	0.0	0.0	-0.0	0.0	-0.0	-0.0	0.0	0.0	0.0	-0.0	8.308856569828932e-31	-1.6071338738667615e-31	0.0	-0.0	0.0	-0.0	-0.0	-0.0	-0.0	-0.0	-0.0	0.0	0.0	0.0	0.0	0.0	0.0	-0.0	-0.0	1.2773156376691296e-32	-0.0	-0.0	0.0	0.0	-0.0	-0.0	-2.2665159747819337e-31	0.0	0.0	0.0	-9.044614310090379e-05	0.0	0.0	-0.0	-0.0	0.0	0.0	-0.0	0.0	2.4235512593031508e-33
cg04993130	0.0	-0.0	-1.9352672784972701e-32	0.0	-0.0	0.0	0.0	-0.0	-0.0	-0.0	0.0	-0.0	-0.0	-0.0	0.0	-0.0	-0.0	-0.0	-0.0	-0.0	-0.0	0.0	0.0	-0.0	-0.0	-0.0	0.0	7.189354054189665e-32	-2.798742172282212e-32	0.0	0.0	-0.0	-0.0	0.0	0.0	0.0	0.0	0.0	0.0	0.0	0.0	0.0	-0.0	0.0	-0.0	-0.0	-1.0075687298510065e-32	-0.0	-0.0	-0.0	-0.0	4.359180897334531e-05	0.0	2.7647023634410656e-31	-0.0	-0.0	-0.0	0.0	-0.0	-0.0	-0.0	-0.0	0.0	0.0	0.0	0.0	-1.0671420324283293e-32
cg24536691	-0.0	0.0	-1.6385397406723696e-32	0.0	-0.0	-0.0	0.0	-0.0	-0.0	0.0	-0.0	-0.0	-0.0	0.0	0.0	0.0	-0.0	0.0	-0.0	-0.0	0.0	-0.0	0.0	0.0	0.0	-0.0	0.0	1.6645812556828881e-31	-7.556667323696738e-32	-0.0	0.0	-0.0	-0.0	-0.0	-0.0	-0.0	0.0	0.0	0.0	0.0	0.0	0.0	0.0	-0.0	0.0	-0.0	-2.197531615240087e-32	0.0	0.0	0.0	0.0	0.0	0.0	-3.9186592307193025e-31	0.0	-0.0	0.0	0.0	-0.0	-0.0	-0.0	-0.0	-0.0	0.0	-0.0	-0.0	1.1130248251713373e-32
cg20427059	-0.0	0.0	-6.607608195725109e-34	0.0	-0.00016585488175016025	-0.0	-0.0	-0.0	-0.0	-0.0	-0.0	-0.0	-0.0	-0.0	-0.0	0.0	-0.0	-0.0	-0.0	-0.0	0.0	-0.0	-0.0	-0.0	-0.0	-0.0	0.0	-1.462153016329945e-31	8.78462221890429e-33	0.0	0.0	0.0	-0.0	0.0	0.0	0.0	-0.0	-0.0	-0.0	-0.0	-0.0	-0.0	-0.0	-0.0	0.0	-0.0	1.3041967608695707e-32	0.0	-0.0	-0.0	-0.0	3.6778694147440244e-05	0.0	-2.2323410750048865e-32	0.0	-0.0	0.0	0.0	0.0	-0.0	0.0	0.0	-0.0	0.0	-0.0	0.0	-4.224755243873456e-33
cg15365571	0.0	-0.0	6.387209590924127e-33	0.0	-0.0	0.0	-0.0	-0.0	-0.0	-0.0	-0.0	0.0	0.0	-0.0	-0.0	0.0	0.0	-0.0	-0.0	-0.0	-0.0	-0.0	-0.0	-0.0	0.0	0.0	-0.0	-4.665075241964267e-31	8.0884533181192e-32	-0.0	0.0	-0.0	-0.0	0.0	0.0	0.0	-0.0	-0.0	-0.0	-0.0	0.0	0.0	0.0	0.0	-0.0	-0.0	1.553306733580777e-32	0.0	-0.0	-0.0	-0.0	0.0	0.0	-2.099496429996563e-31	0.0	-0.0	0.0	0.0	-0.0	0.0	0.0	0.0	-0.0	0.0	-0.0	-0.0	7.470962039133881e-33
cg19348973	-0.0	0.0	-2.134898619802677e-32	-0.0	0.0	0.0	0.0	0.0	0.0	0.0	-0.0	-0.0	-0.0	-0.0	-0.0	-0.0	-0.0	0.0	-0.0	0.0	-0.0	-0.0	0.0	-0.0	-0.0	-0.0	0.0	-3.4984558791847954e-33	1.9515777711206464e-32	0.0	0.0	0.0	-0.0	-0.0	-0.0	-0.0	0.0	-0.0	-0.0	-0.0	0.0	0.0	-0.0	-0.0	-0.0	0.0	-3.3701093855143646e-33	-0.0	-0.0	0.0	0.0	0.0	0.0	-2.067653224773121e-31	0.0	-0.0	-0.0	0.0	-0.0	-0.0	0.0	-0.0	-0.0	0.0	0.0	0.0	2.021272626755386e-34
cg08549566	-0.0	-0.0	-1.6393115428462395e-32	0.0	-0.0	0.0	0.0	-0.0	0.0	0.0	0.0	-0.0	-0.0	0.0	0.0	0.0	-0.0	0.0	-0.0	-0.0	-0.0	-0.0	0.0	-0.0	-0.0	-0.0	0.0	-1.8731362751820998e-31	1.9449204597069893e-32	-0.0	-0.0	-0.0	0.0	0.0	0.0	0.0	0.0	-0.0	-0.0	0.0	0.0	0.0	-0.0	0.0	-0.0	-0.0	-4.776071594431477e-33	-0.0	0.0	-0.0	-0.0	-0.0	0.0	-3.273155067865478e-31	0.0	-0.0	0.0	-0.0	0.0	0.0	-0.0	-0.0	0.0	0.0	-0.0	-0.0	-2.9062068807531145e-33
cg10217202	-0.0	0.0	2.5164266169418612e-33	0.0	-0.0	-0.0	0.0	0.0	0.0	0.0	-0.0	-0.0	-0.0	0.0	0.0	-0.0	-0.0	0.0	-0.0	-0.0	0.0	-0.0	-0.0	-0.0	0.0	0.0	-0.0	-1.501159657611206e-32	-1.385916539278094e-31	-0.0	0.0	-0.0	-0.0	-0.0	-0.0	-0.0	0.0	0.0	0.0	0.0	-0.0	-0.0	-0.0	0.0	0.0	0.0	-1.466693132239799e-33	0.0	0.0	0.0	0.0	-0.0	0.0	-3.0804422833238597e-31	-0.0	0.0	-0.0	-0.0	0.0	-0.0	-0.0	-0.0	-0.0	-0.0	-0.0	0.0	-1.1134798773119277e-32
cg23242613	0.0	0.0	-3.201212685071773e-35	0.0	0.0	0.0	0.0	-0.0	0.0	-0.0	-0.0	-0.0	-0.0	-0.0	0.0	0.0	-0.0	0.0	0.0	-0.0	0.0	-0.0	0.0	0.0	0.0	0.0	0.0	7.00937120448304e-32	5.337133167386602e-32	-0.0	-0.0	0.0	-0.0	-0.0	-0.0	-0.0	0.0	-0.0	0.0	0.0	-0.0	-0.0	-0.0	-0.0	-0.0	0.0	7.219992663492186e-33	-0.0	0.0	0.0	0.0	-0.0	-0.0	-2.0683236285053852e-31	-0.0	-0.0	-0.0	0.0	0.0	-0.0	-0.0	0.0	0.0	0.0	0.0	0.0	1.781840086271097e-33
cg25486399	-0.0	0.0	-1.651627450383678e-32	0.0	-0.0	-0.0	-0.0	0.0	-0.0	0.0	0.0	0.0	0.0	0.0	-0.0	0.0	0.0	0.0	-0.0	0.0	0.0	-0.0	0.0	0.0	0.0	0.0	0.0	2.72240799407154e-31	-4.526514575717987e-32	-0.0	-0.0	0.0	-0.0	0.0	0.0	0.0	-0.0	-0.0	0.0	0.0	-0.0	-0.0	0.0	-0.0	0.0	-0.0	-2.5473333134399783e-32	-0.0	-0.0	0.0	0.0	-0.0	0.0	1.7219412276583435e-31	-0.0	-0.0	-0.0	0.0	-0.0	-0.0	-0.0	-0.0	0.0	0.0	0.0	0.0	-8.44278042195991e-34
cg01061416	-0.0	0.0	-5.649602305687663e-33	-0.0	-0.0	-0.0	-0.0	-0.0	0.0	-0.0024365117496179802	-0.0	-0.0	-0.0	-0.0	-0.0	0.0	0.0	-0.0	-0.0	0.0	0.0	0.0	0.0	0.0	0.0	0.0	-0.0	-5.7021496462606365e-31	-2.1606175137440154e-32	-0.0	-0.0	-0.0	0.0	0.0	-0.0	-0.0	-0.0	0.0	-0.0	-0.0	-0.0	-0.0	-0.0	0.0	0.0	0.0	-5.275547419348813e-34	0.0	0.0	0.0	0.0	-0.0	0.0	8.580386822355992e-34	-0.0	0.0	0.0	0.0	0.0	-0.0	0.0	0.0	0.0	-0.0	0.0	0.0	1.864730942040597e-33
cg02618865	0.0	0.0	2.4899025726739042e-33	-0.0	0.0	0.0	-0.0	-0.0	-0.0	0.0	-0.0	0.0	0.0	0.0	0.0	-0.0	-0.0	-0.0	-0.0	0.0	-0.0	0.0	0.0	-0.0	-0.0	-0.0	0.0	4.227081011579506e-31	-2.8082747553487015e-31	0.0	0.0	0.0	0.0	0.0	-0.0	-0.0	-0.0	-0.0	-0.0	0.0	0.0	0.0	-0.0	-0.0	0.0	0.0	-5.946183774182149e-33	-0.0	0.0	0.0	0.0	1.7570820684985132e-05	0.0	-4.966936352507534e-31	0.0	0.0	-0.0	0.0	0.0	0.0	0.0	0.0	-0.0	-0.0	0.0	0.0	1.1260707672123231e-33
cg02981078	-0.0	0.0	1.3982145782436268e-32	-0.0	0.0	0.0	-0.0	-0.0	-0.0	0.0	0.0	0.0	0.0	0.0	-0.0	0.0	-0.0	0.0	0.0	0.0	0.0	-0.0	0.0	-0.0	-0.0	-0.0	0.0	5.26108507946354e-31	-9.465248743907684e-33	0.0	-0.0	-0.0	0.0	0.0	-0.0	-0.0	0.0	-0.0	-0.0	0.0	-0.0	-0.0	-0.0	-0.0	-0.0	0.0	1.2669506411403443e-32	-0.0	-0.0	-0.0	-0.0	-0.0	-0.0	1.3252192426927316e-32	0.0	-0.0	-0.0	-0.0	0.0	0.0	-0.0	-0.0	-0.0	0.0	0.0	-0.0	8.627578673533203e-34
cg11994390	0.0	-0.0	-1.2102398166444318e-32	-0.0	0.0	-0.0	0.0	0.0	0.0	-0.0	-0.0	-0.0	-0.0	0.0	-0.0	-0.0	-0.0	0.0	-0.0	0.0	0.0	0.0	0.0	0.0	-0.0	-0.0	-0.0	-8.532975167703076e-32	1.9861306885810633e-31	0.0	0.0	0.0	0.0	-0.0	0.0	0.0	0.0	0.0	0.0	0.0	-0.0	-0.0	0.0	-0.0	0.0	0.0	-2.963157712193706e-33	-0.0	-0.0	-0.0	-0.0	0.0	0.0	-1.5712763047270872e-31	0.0	-0.0	-0.0	-0.0	0.0	0.0	-0.0	-0.0	-0.0	0.0	0.0	0.0	-1.5882433367115952e-33
cg01209614	-0.0	0.0	4.233411908895368e-34	0.0	-0.0	-0.0	0.0	0.0	-0.0	0.0	0.0	0.0	0.0	0.0	0.0	-0.0	-0.0	0.0	0.0	-0.00013341343405067193	0.0	-0.0	0.0	0.0	0.0	-0.0	0.0	-5.274085367387739e-31	-1.5466384198117055e-33	0.0	0.0	0.0	-0.0	-0.0	-0.0	-0.0	0.0	0.0	-0.0	-0.0	0.0	0.0	-0.0	-0.0	0.0	0.0	7.615995455513152e-33	0.0	0.0	0.0	0.0	-0.0	-0.0	-2.823338714052299e-31	0.0	0.0	-0.0	-0.0	0.0	-0.0	-0.0	-0.0	-0.0	-0.0	-0.0	-0.0	-2.1051152405071588e-34
cg04304434	-0.0	0.0	2.1019408041112294e-33	-0.0	-0.0	0.0	0.0	-0.0	0.0	0.0	-0.0	0.0	0.0	-0.0	-0.0	0.0	-0.0	-0.0	0.0	-0.0	-0.0	-0.0	-0.0	-0.0	-0.0	0.0	0.0	4.858120866417415e-31	-1.4424218219713735e-31	-0.0	-0.0	-0.0	-0.0	0.0	0.0	0.0	0.0	0.0	0.0	-0.0	0.0	0.0	0.0	-0.0	-0.0	-0.0	6.798904473327253e-33	0.0	0.0	0.0	0.0	0.00014667729459594666	0.0	3.4268315276288944e-31	0.0	0.0	0.0	7.56231681841072e-05	-0.0	-0.0	0.0	0.0	-0.0	-0.0	0.0	-0.0	3.7105520173151134e-33
cg08451900	-0.0	-0.0	1.23382741320525e-35	-0.0	0.0	0.0	0.0	0.0	0.0	-0.0	0.0	-0.0	0.0	-0.0	-0.0	0.0	-0.0	0.0	-0.0	0.0	-0.0	0.0	-0.0	-0.0	0.0	0.0	0.0	1.3153939148487996e-31	1.4696729413873593e-31	-0.0	0.0	-0.0	0.0	0.0	0.0	-0.0	-0.0	-0.0	0.0	0.0	0.0	0.0	0.0	0.0	0.0	-0.0	-1.3226469073067143e-32	0.0	0.0	0.0	0.0	-0.0	0.0	-1.6815157548511155e-31	-0.0	-0.0	0.0	-0.0	-0.0	0.0	0.0	0.0	0.0	-0.0	0.0	0.0	1.2461207014377995e-33
cg24010993	-0.0	0.0	4.231081802528032e-33	0.0	-0.0	0.0	-0.0	-0.0	-0.0	-0.0	-0.0	-0.0	-0.0	-0.0	0.0	-0.0	-0.0	0.0	-0.0	-0.0	-0.0	-0.0	-0.0	-0.0	0.0	-0.0	0.0	7.142687468792251e-31	-2.6164539183299746e-32	0.0	0.0	0.0	-0.0	-0.0	-0.0	0.0	-0.0	0.0	-0.0	-0.0	0.0	0.0	0.0	0.0	0.0	-0.0	1.7755966210165305e-33	0.0	0.0	0.0	0.0	0.0	0.0	7.856677278714484e-32	-0.0	0.0	0.0	-0.0	0.0	-0.0	-0.0	0.0	0.0	0.0	-0.0	-0.0	1.631864447897841e-32
cg05991220	0.0	0.0	1.0061363994554604e-32	0.0	0.0	0.0	-0.0	-0.0	0.0	0.0	0.0	0.0	0.0	-0.0	-0.0	-0.0	-0.0	0.0	-0.0	-0.0	-0.0	0.0	-0.0	-0.0	0.0	-0.0	0.0	1.8818198200718495e-32	2.455056960238459e-32	0.0	-0.0	-0.0	-0.0	0.0	0.0	-0.0	0.0	-0.0	0.0	0.0	0.0	0.0	-0.0	0.0	-0.0	0.0	3.48644032470895e-33	-0.0	-0.0	-0.0	-0.0	0.0	0.0	1.2545154321088462e-31	-0.0	-0.0	-0.0	-0.0	0.0	-0.0	-0.0	-0.0	-0.0	-0.0	0.0	0.0	-7.869807227017191e-33
cg14166362	-0.0	0.0	1.222250400083465e-33	0.0	0.0	0.0	-0.0	-0.0	-0.0	0.0	-0.0	-0.0	-0.0	-0.0	0.0	-0.0	-0.0	-0.0	-0.0	-0.0	-0.0	0.0	-0.0	-0.0	-0.0	0.0	0.0	7.632708704176234e-32	-8.244913984578259e-32	-0.0	0.0	-0.0	0.0	-0.0	-0.0	-0.0	0.0	0.0	0.0	-0.0	0.0	0.0	-0.0	0.0	-0.0	0.0	1.2637028209707812e-32	-0.0	0.0	-0.0	-0.0	-2.7612900085150717e-06	0.0	-1.2762824838927913e-31	-0.0	-0.0	-0.0	0.0	0.0	-0.0	-0.0	-0.0	-0.0	-0.0	-0.0	-0.0	-1.1940327168184245e-32
cg09828346	-0.0	0.0	-1.2176364527675332e-32	-0.0	0.0	-0.0	0.0	-0.0	0.0	-0.0	-0.0	-0.0	-0.0	0.0	-0.0	-0.0	-0.0	-0.0	0.0	-0.0	-0.0	-0.0	0.0	0.0	-0.0	0.0	0.0	2.30298966727291e-31	5.142004142136708e-32	0.0	0.0	0.0	-0.0	-0.0	-0.0	-0.0	0.0	-0.0	-0.0	-0.0	0.0	0.0	0.0	-0.0	0.0	0.0	1.6198843131354566e-32	-0.0	-0.0	-0.0	-0.0	0.0	-0.0	-8.757611485375126e-32	0.0	0.0	0.0	0.0	-0.0	0.0	-0.0	0.0	0.0	0.0	0.0	-0.0	-1.7022526087776966e-33
cg04378107	0.0	0.0	7.292123565562385e-33	0.0	-0.0	-0.0	-0.0	-0.0	-0.0	-0.0	-0.0	0.0	-0.0	-0.0	0.0	-0.0	0.0	-0.0	0.0	-0.0	-0.0	-0.0	0.0	0.0	0.0	0.0	0.0	3.448943688928951e-31	-1.8536392746374435e-31	-0.0	0.0	-0.0	-0.0	0.0	-0.0	-0.0	-0.0	-0.0	-0.0	-0.0	0.0	0.0	-0.0	-0.0	0.0	0.0	-3.868265905988332e-33	0.0	-0.0	-0.0	-0.0	0.0	-0.0	-9.244400552579214e-32	-0.0	-0.0	0.0	-0.0	-0.0	-0.0	0.0	0.0	-0.0	0.0	0.0	-0.0	-2.774929920725178e-33
cg09977510	-0.0	0.0	7.586812383096664e-34	0.0	0.0	0.0	-0.0	-0.0	0.0	-0.0	-0.0	-0.0	-0.0	-0.0	-0.0	-0.0	-0.0	0.0	0.0	0.0	-0.0	0.0	0.0	0.0	-0.0	-0.0	0.0	4.763590690125593e-31	-2.3869440151225623e-31	0.0	0.0	-0.0	0.0	-0.0	-0.0	-0.0	-0.0	-0.0	-0.0	0.0	0.0	0.0	0.0	-0.0	0.0	0.0	-6.172185757646048e-33	-0.0	0.0	0.0	0.0	2.862736415565019e-05	0.0	2.054951817829712e-31	0.0	0.0	0.0	0.0	0.0	-0.0	-0.0	-0.0	0.0	0.0	0.0	-0.0	1.0430984921717283e-32
cg02465724	0.0	0.0	-1.1134855485035411e-32	-0.0	0.0	0.0	-0.0	-0.0	0.0	-0.0	-0.0	-0.0	-0.0	-0.0	0.0	-0.0	-0.0	0.0	-0.0	-0.0	-0.0	0.0	-0.0	-0.0	-0.0	0.0	-0.0	3.729760798066636e-31	1.011967983799512e-31	-0.0	0.0	-0.0	0.0	-0.0	-0.0	-0.0	0.0	0.0	0.0	0.0	0.0	0.0	0.0	-0.0	0.0	0.0	1.0559395474701333e-33	0.0	0.0	-0.0	-0.0	2.2969727177575923e-05	0.0	4.163201667762795e-31	-0.0	0.0	0.0	0.0	0.0	-0.0	-0.0	0.0	0.0	-0.0	0.0	-0.0	-1.8498476860441435e-34
cg02969200	-0.0	0.0	-1.1355143184966223e-34	-0.0	0.0	-0.0	-0.0	-0.0	-0.0	-0.0	-0.0	0.0	0.0	0.0	-0.0	-0.0	-0.0	0.0	0.0	0.0	0.0	0.0	0.0	0.0	0.0	-0.0	-0.0	2.337148232628164e-31	3.5692993749636524e-32	-0.0	-0.0	-0.0	0.0	-0.0	-0.0	-0.0	0.0	0.0	0.0	-0.0	-0.0	-0.0	0.0	-0.0	0.0	0.0	-7.201312946213747e-33	-0.0	0.0	-0.0	-0.0	-3.46233242512661e-05	0.0	7.02863230048449e-32	0.0	-0.0	-0.0	-0.0	0.0	-0.0	-0.0	-0.0	0.0	-0.0	-0.0	0.0	-2.943568130822937e-34
cg08305057	0.0	0.0	6.437844394734006e-33	-0.0	-0.0	0.0	-0.0	-0.0	-0.0	-0.0	-0.0	-0.0	-0.0	-0.0	-0.0	0.0	0.0	0.0	0.0	0.0	-0.0	0.0	-0.0	-0.0	0.0	-0.0	-0.0	-4.977137066392559e-31	8.8567391694718e-33	-0.0	0.0	-0.0	-0.0	0.0	0.0	-0.0	0.0	-0.0	-0.0	0.0	-0.0	-0.0	0.0	0.0	0.0	-0.0	-6.055165577681958e-34	-0.0	0.0	0.0	0.0	-0.0	0.0	6.67799967686484e-31	0.0	0.0	0.0	-5.987939529198703e-06	0.0	0.0	0.0	0.0	0.0	-0.0	0.0	-0.0	-5.926304278931841e-34
cg14477581	-0.0	0.0	-1.5717295468060866e-32	-0.0	-0.0	-0.0	-0.0	0.0	0.0	-0.0	-0.0	-0.0	-0.0	-0.0	-0.0	-0.0	-0.0	0.0	0.0	-0.0	0.0	0.0	-0.0	0.0	-0.0	0.0	-0.0	2.094482696684321e-31	5.92195699339074e-32	0.0	0.0	-0.0	-0.0	0.0	0.0	0.0	0.0	-0.0	-0.0	0.0	-0.0	-0.0	-0.0	-0.0	-0.0	0.0	-1.6338662686809083e-32	0.0	0.0	0.0	0.0	0.0	0.0	-4.051914070881667e-31	0.0	0.0	0.0	0.0	0.0	-0.0	0.0	0.0	0.0	-0.0	0.0	0.0	-7.573917590102464e-33
cg10871333	0.0	0.0	-1.7353244439683134e-32	0.0	-0.0	-0.0	0.0	0.0	-0.0	0.0	-0.0	0.0	0.0	0.0	0.0	-0.0	0.0	0.0	0.0	-0.0	0.0	-0.0	0.0	-0.0	0.0	0.0	-0.0	6.064371718121355e-31	-8.447106962519237e-32	-0.0	-0.0	-0.0	-0.0	-0.0	-0.0	-0.0	0.0	0.0	0.0	-0.0	-0.0	-0.0	-0.0	-0.0	0.0	0.0	-1.1995566924305306e-32	-0.0	0.0	0.0	0.0	0.0	-0.0	-3.553640369858243e-31	-0.0	0.0	-0.0	-0.0	0.0	-0.0	-0.0	-0.0	-0.0	-0.0	-0.0	-0.0	-1.2112420274995374e-32
cg24959593	0.0	0.0	-2.2184876581394934e-34	-0.0	0.0	0.0	0.0	0.0	0.0	0.0	-0.0	-0.0	-0.0	0.0	-0.0	0.0	-0.0	0.0	0.0	0.0	-0.0	-0.0	0.0	-0.0	0.0	0.0	0.0	-6.49323536129814e-31	-3.5134374515398987e-32	0.0	0.0	-0.0	-0.0	-0.0	-0.0	-0.0	0.0	-0.0	0.0	0.0	-0.0	-0.0	0.0	-0.0	0.0	0.0	3.197175225879853e-34	-0.0	-0.0	-0.0	-0.0	0.0	0.0	2.657658333699302e-31	0.0	-0.0	-0.0	0.0	-0.0	0.0	0.0	-0.0	-0.0	0.0	0.0	0.0	8.91619279591844e-34
cg11574469	-0.0	-0.0	-2.0872141681265683e-33	-0.0	-0.0	-0.0	0.0	0.0	-0.0	0.0	0.0	-0.0	-0.0	-0.0	-0.0	0.0	-0.0	-0.0	0.0	-0.0	0.0	0.0	-0.0	-0.0	0.0	0.0	0.0	6.323828322679241e-31	-4.278503898944969e-32	-0.0	0.0	-0.0	-0.0	0.0	0.0	-0.0	-0.0	-0.0	-0.0	0.0	-0.0	-0.0	-0.0	0.0	-0.0	-0.0	1.1220325334581513e-33	0.0	0.0	0.0	0.0	-0.0	0.0	-1.737114773601578e-31	-0.0	-0.0	0.0	-1.5134930595963906e-05	0.0	0.0	0.0	0.0	-0.0	-0.0	-0.0	0.0	6.215755809854315e-33
cg04480278	-0.0	-0.0	-1.2607852820098473e-32	-0.0	-0.0	0.0	-0.0	-0.0	0.0	-0.0	-0.0	0.0	0.0	-0.0	-0.0	-0.0	0.0	-0.0	0.0	-0.0	-0.0	0.0	-0.0	-0.0	-0.0	0.0	0.0	-3.748711320306398e-31	-5.811198441403916e-33	-0.0	0.0	-0.0	0.0	-0.0	0.0	0.0	-0.0	0.0	-0.0	-0.0	-0.0	-0.0	-0.0	0.0	0.0	0.0	1.7745034060292423e-32	0.0	0.0	0.0	0.0	-0.0	-0.0	4.6393308276271825e-31	-0.0	0.0	0.0	0.0	-0.0	-0.0	0.0	0.0	-0.0	-0.0	-0.0	0.0	-7.0783307758209235e-34
cg02885543	0.0	-0.0	6.4420413887151865e-34	-0.0	0.0	-0.0	0.0	0.0	0.0	0.0	0.0	-0.0	-0.0	0.0	-0.0	0.0	0.0	-0.0	-0.0	-0.0	-0.0	-0.0	0.0	0.0	-0.0	-0.0	0.0	5.09713665361454e-32	-2.6106457582016557e-31	-0.0	-0.0	0.0	-0.0	0.0	0.0	0.0	0.0	-0.0	-0.0	-0.0	-0.0	-0.0	-0.0	0.0	0.0	-0.0	1.051540002754197e-32	-0.0	0.0	0.0	0.0	-0.0	-0.0	2.110568056909203e-31	0.0	0.0	0.0	0.0	-0.0	0.0	0.0	-0.0	0.0	0.0	0.0	0.0	9.435325297358312e-35
cg16642520	0.0	-0.0	1.063338783720524e-32	0.0	-0.0	0.0	0.0	0.0	0.0	0.0	0.0	0.0	0.0	0.0	0.0	-0.0	-0.0	-0.0	-0.0	-0.0	-0.0	-0.0	0.0	-0.0	0.0	-0.0	0.0	3.461341017170501e-33	1.7635810956912168e-31	-0.0	0.0	0.0	0.0	-0.0	-0.0	-0.0	0.0	0.0	0.0	0.0	0.0	0.0	-0.0	0.0	-0.0	-0.0	8.442709866282455e-33	0.0	0.0	-0.0	-0.0	5.770646330768211e-05	0.0	-1.1202734581055936e-31	0.0	0.0	-0.0	0.00013440435236944937	0.0	-0.0	-0.0	-0.0	-0.0	-0.0	-0.0	-0.0	-1.1002324435329637e-32
cg13647225	0.0	-0.0	2.3594003561517544e-33	-0.0	0.0	-0.0	-0.0	-0.0	0.0	-0.0	0.0	0.0	0.0	0.0	-0.0	0.0	-0.0	-0.0	0.0	0.0	-0.0	0.0	0.0	-0.0	0.0	0.0	-0.0	6.090073865202085e-31	-9.497087122212785e-32	-0.0	0.0	-0.0	-0.0	0.0	0.0	0.0	-0.0	-0.0	-0.0	0.0	0.0	0.0	-0.0	-0.0	-0.0	0.0	2.3815818130885112e-33	-0.0	0.0	0.0	0.0	0.0	0.0	4.2180006978532166e-32	-0.0	0.0	0.0	8.55392966617996e-05	0.0	0.0	0.0	-0.0	0.0	-0.0	0.0	0.0	2.1569012493182973e-33
cg00785346	0.0	0.0	6.603347071681659e-33	-0.0	0.0	-0.0	-0.0	-0.0	-0.0	0.0	0.0	-0.0	-0.0	-0.0	0.0	0.0	-0.0	0.0	-0.0	0.0	-0.0	0.0	0.0	0.0	0.0	0.0	0.0	1.0723683125004828e-31	2.155129267517197e-31	-0.0	-0.0	-0.0	0.0	0.0	-0.0	0.0	-0.0	-0.0	-0.0	0.0	0.0	0.0	0.0	0.0	0.0	-0.0	-2.0166501228104032e-32	0.0	0.0	0.0	0.0	-0.0	0.0	5.592534082971771e-32	-0.0	-0.0	0.0	-0.0	-0.0	-0.0	0.0	0.0	0.0	0.0	0.0	0.0	7.057887332177868e-33
cg04308323	-0.0	0.0	1.5040882563785283e-33	-0.0	0.0	-0.0	-0.0	0.0	-0.0	-0.0	-0.0	0.0	0.0	-0.0	-0.0	-0.0	-0.0	-0.0	-0.0	-0.0	0.0	0.0	-0.0	0.0	-0.0	0.0	0.0	-3.0275886740528804e-31	1.8381420534523008e-31	-0.0	0.0	-0.0	0.0	0.0	0.0	0.0	0.0	-0.0	-0.0	0.0	-0.0	-0.0	-0.0	-0.0	-0.0	0.0	9.036309852820741e-33	0.0	-0.0	-0.0	-0.0	-0.0	-0.0	2.2986352413838048e-32	0.0	-0.0	0.0	0.0	-0.0	-0.0	-0.0	0.0	-0.0	-0.0	0.0	0.0	-4.62342299695891e-33
cg26525008	0.0	-0.0	7.347796163460165e-33	-0.0	0.0	-0.0	-0.0	-0.0	-0.0	-0.0	-0.0	-0.0	-0.0	-0.0	-0.0	0.0	0.0	-0.0	0.0	-0.0	-0.0	0.0	-0.0	-0.0	0.0	0.0	0.0	1.7358532898974827e-31	2.7248764870395204e-31	-0.0	-0.0	-0.0	0.0	0.0	0.0	0.0	-0.0	-0.0	0.0	0.0	-0.0	-0.0	-0.0	-0.0	-0.0	0.0	1.7014408697946362e-32	-0.0	0.0	0.0	0.0	-0.00010891907201275098	-0.0	3.264129276788602e-32	-0.0	-0.0	0.0	0.0	-0.0	0.0	0.0	-0.0	-0.0	-0.0	0.0	0.0	-2.1279926589681213e-33
cg10929890	-0.0	-0.0	1.0448595834771937e-32	-0.0	0.0	0.0	-0.0	-0.0	0.0	0.0	0.0	0.0	0.0	0.0	0.0	-0.0	0.0	-0.0	-0.0	0.0	-0.0	0.0	-0.0	-0.0	-0.0	0.0	-0.0	4.321958826143177e-31	-1.37962452132787e-31	0.0	-0.0	0.0	-0.0	-0.0	0.0	0.0	0.0	0.0	0.0	0.0	-0.0	-0.0	0.0	0.0	-0.0	-0.0	-2.288554050537365e-32	0.0	0.0	0.0	0.0	0.0	0.0	-1.3415485845826627e-32	0.0	0.0	0.0	0.0	0.0	0.0	0.0	0.0	0.0	-0.0	-0.0	-0.0	3.667931795003149e-33
cg18085280	0.0	-0.0	6.267847379177535e-33	0.0	0.0	0.0	-0.0	-0.0	0.0	0.0	0.0	0.0	0.0	-0.0	0.0	0.0	0.0	-0.0	0.0	-0.0	-0.0	-0.0	0.0	0.0	0.0	-0.0	0.0	3.708601201223388e-31	-3.4916414597973725e-32	-0.0	0.0	0.0	-0.0	-0.0	-0.0	-0.0	-0.0	0.0	0.0	-0.0	-0.0	-0.0	0.0	0.0	-0.0	-0.0	-3.959988255069826e-33	-0.0	0.0	0.0	0.0	0.0	0.0	-4.253918706427513e-33	0.0	0.0	-0.0	5.086788699824731e-06	-0.0	0.0	0.0	-0.0	-0.0	0.0	-0.0	-0.0	2.7049617905404726e-33
cg10305851	0.0	0.0	1.0727329288568066e-32	0.0	0.0	0.0	0.0	0.0	-0.0	0.0	0.0	0.0	0.0	-0.0	-0.0	0.0	0.0	0.0	-0.0	0.0	-0.0	-0.0	0.0	0.0	0.0	0.0	0.0	5.918165715806129e-31	4.45827762491266e-32	-0.0	-0.0	0.0	0.0	0.0	0.0	-0.0	-0.0	-0.0	0.0	0.0	-0.0	-0.0	0.0	0.0	-0.0	-0.0	-3.764029605374779e-33	-0.0	-0.0	-0.0	-0.0	5.411333537628056e-05	-0.0	2.8081290337589396e-31	0.0	-0.0	-0.0	0.0	0.0	0.0	0.0	0.0	0.0	0.0	0.0	0.0	-5.782370994634591e-33
cg21104752	-0.0	0.0	1.210589862206259e-32	-0.0	0.0	0.0	0.0	0.0	0.0	-0.0	-0.0	-0.0	-0.0	0.0	-0.0	-0.0	-0.0	-0.0	-0.0	0.0	-0.0	0.0	-0.0	-0.0	0.0	-0.0	0.0	2.009342899228727e-31	1.993672155988622e-33	0.0	-0.0	-0.0	0.0	-0.0	-0.0	0.0	0.0	0.0	0.0	-0.0	-0.0	-0.0	-0.0	0.0	-0.0	0.0	-5.266428905895581e-33	-0.0	0.0	0.0	0.0	-9.0179568045084e-05	0.0	1.1915004163744845e-31	-0.0	0.0	-0.0	-2.65481003529173e-05	0.0	0.0	0.0	0.0	-0.0	-0.0	0.0	0.0	4.715244294671574e-33
cg06170025	-0.0	0.0	-5.559750933583943e-33	-0.0	-0.0	-0.0	-0.0	-0.0	-0.0	-0.0	-0.0	0.0	0.0	-0.0	-0.0	0.0	0.0	0.0	0.0	-0.0	0.0	0.0	0.0	0.0	-0.0	0.0	0.0	1.489848187521396e-31	-1.3840006972621564e-32	-0.0	0.0	-0.0	0.0	0.0	-0.0	-0.0	-0.0	0.0	0.0	-0.0	0.0	0.0	0.0	-0.0	-0.0	0.0	6.76111712501713e-33	-0.0	-0.0	-0.0	-0.0	-0.0	-0.0	-3.6893610868209476e-31	-0.0	0.0	0.0	-0.0	0.0	-0.0	-0.0	0.0	-0.0	-0.0	0.0	0.0	2.4738034372237157e-33
cg14906810	0.0	0.0	-1.8232043338444745e-32	0.0	-0.0	-0.0	-0.0	0.0	0.0	-0.0	-0.0	0.0	0.0	0.0	0.0	-0.0	0.0	-0.0	0.0	0.0	0.0	0.0	0.0	0.0	-0.0	-0.0	-0.0	-5.725958723065655e-31	1.2455462760412942e-33	-0.0	-0.0	-0.0	0.0	-0.0	-0.0	-0.0	0.0	0.0	0.0	-0.0	-0.0	-0.0	0.0	0.0	-0.0	0.0	2.9873391798107474e-33	-0.0	0.0	0.0	0.0	-0.0	-0.0	-2.6086331548701216e-31	-0.0	0.0	-0.0	-0.0	-0.0	0.0	0.0	0.0	-0.0	-0.0	-0.0	-0.0	-4.14143906293692e-33
cg02687591	-0.0	0.0	-1.996225345134884e-33	-0.0	0.0	-0.0	-0.0	-0.0	0.0	0.0	-0.0	0.0	0.0	-0.0	-0.0	-0.0	-0.0	0.0	0.0	0.0	-0.0	0.0	0.0	0.0	-0.0	-0.0	0.0	1.1396514025831437e-31	1.170424809642433e-32	-0.0	0.0	0.0	0.0	-0.0	-0.0	-0.0	-0.0	-0.0	-0.0	-0.0	0.0	0.0	0.0	-0.0	0.0	-0.0	9.636876956939064e-35	-0.0	-0.0	-0.0	-0.0	0.0	-0.0	-9.744889580736441e-32	0.0	0.0	0.0	0.0	-0.0	0.0	0.0	0.0	-0.0	0.0	-0.0	-0.0	6.994288772758257e-33
cg00065696	0.0	0.0	-8.587045370837965e-33	-0.0	-0.0	-0.0	0.0	0.0	0.0	0.0	0.0	0.0	0.0	0.0	-0.0	0.0	0.0	0.0	0.0	-0.0	0.0	-0.0	0.0	0.0	0.0	-0.0	0.0	-2.2337447783827005e-31	-9.562509314192336e-32	0.0	0.0	0.0	0.0	-0.0	-0.0	-0.0	-0.0	0.0	-0.0	0.0	0.0	0.0	0.0	-0.0	0.0	0.0	-5.591013106570997e-34	-0.0	-0.0	-0.0	-0.0	0.0	0.0	-6.763664721851297e-32	0.0	-0.0	-0.0	-4.315632634532147e-05	-0.0	0.0	0.0	-0.0	-0.0	0.0	-0.0	0.0	7.733874371637207e-33
cg21068359	-0.0	0.0	-1.32816896703813e-33	0.0	-0.0	-0.0	-0.0	-0.0	-0.0	-0.0	-0.0	0.0	0.0	-0.0	0.0	-0.0	0.0	0.0	0.0	-0.0	0.0	-0.0	0.0	0.0	-0.0	0.0	-0.0	-9.93487710955432e-32	-1.6452630825070945e-31	0.0	0.0	-0.0	0.0	-0.0	-0.0	-0.0	-0.0	-0.0	-0.0	-0.0	0.0	0.0	-0.0	-0.0	-0.0	-0.0	8.498605901451251e-33	0.0	-0.0	0.0	0.0	-0.0	-0.0	1.88615984195276e-32	0.0	-0.0	0.0	-0.0	0.0	-0.0	-0.0	0.0	0.0	-0.0	-0.0	-0.0	2.2028371819807016e-33
cg19639184	-0.0	0.0	-1.0637383552627737e-33	0.0	-0.0	-0.0	-0.0	-0.0	0.0	0.0	-0.0	-0.0	-0.0	0.0	0.0	0.0	0.0	-0.0	-0.0	-0.0	-0.0	-0.0	-0.0	-0.0	0.0	-0.0	0.0	-4.626556757767348e-31	-1.0740383776257648e-31	-0.0	-0.0	-0.0	-0.0	0.0	0.0	-0.0	-0.0	-0.0	0.0	-0.0	-0.0	-0.0	-0.0	0.0	-0.0	-0.0	1.0413534743467067e-32	0.0	-0.0	-0.0	-0.0	0.0	-0.0	-6.608536068882241e-31	0.0	0.0	-0.0	-3.901160126104576e-06	-0.0	-0.0	-0.0	0.0	-0.0	-0.0	0.0	0.0	-1.6961708256242708e-32
cg24842998	-0.0	-0.0	-7.02037628421124e-33	-0.0	-0.0	-0.0	-0.0	-0.0	0.0	-0.0	-0.0	0.0	0.0	-0.0	0.0	-0.0	0.0	-0.0	0.0	0.0	0.0	0.0	-0.0	-0.0	-0.0	0.0	-0.0	6.141892065175016e-32	-1.5691863283962259e-31	-0.0	0.0	-0.0	0.0	0.0	0.0	0.0	0.0	0.0	0.0	-0.0	0.0	0.0	0.0	-0.0	0.0	0.0	-2.1004510430927285e-34	0.0	-0.0	-0.0	-0.0	2.3105498384683275e-05	0.0	-1.6913857460311785e-31	0.0	0.0	0.0	5.250395291554212e-05	0.0	-0.0	-0.0	-0.0	0.0	-0.0	-0.0	0.0	3.584944597720928e-33
cg02301217	-0.0	0.0	5.246173598597207e-33	-0.0	-0.0	-0.0	-0.0	-0.0	0.0	-0.0	-0.0	0.0	0.0	-0.0	0.0	-0.0	-0.0	0.0	-0.0	-0.0	0.0	-0.0	-0.0	-0.0	-0.0	-0.0	-0.0	-4.188153416447646e-32	1.6657320787451952e-31	0.0	-0.0	0.0	-0.0	-0.0	-0.0	-0.0	-0.0	0.0	-0.0	-0.0	-0.0	-0.0	-0.0	-0.0	-0.0	0.0	-2.5050293435599217e-33	0.0	0.0	0.0	0.0	-0.0	-0.0	-3.917885675924225e-31	-0.0	0.0	0.0	0.0	0.0	0.0	-0.0	0.0	-0.0	-0.0	-0.0	0.0	9.46074438069536e-33
rs7442295	-0.0	0.0	6.37224377291052e-33	0.0	-0.0	-0.0	-0.0	-0.0	-0.0	0.0	0.0	-0.0	-0.0	-0.0	0.0	-0.0	-0.0	0.0	0.0	-0.0	0.0	-0.0	0.0	0.0	-0.0	0.0	0.0	2.989575599630033e-31	-8.836478217454579e-34	-0.0	0.0	-0.0	-0.0	-0.0	-0.0	-0.0	0.0	0.0	0.0	-0.0	0.0	0.0	0.0	-0.0	-0.0	0.0	-1.0888593809990427e-32	0.0	0.0	0.0	0.0	-0.0	-0.0	1.0220091411321175e-31	0.0	0.0	-0.0	0.0	0.0	0.0	-0.0	0.0	-0.0	-0.0	-0.0	-0.0	8.447156865912194e-34
cg01007406	-0.0	0.0	-4.28928100385934e-33	-0.0	0.0	0.0	-0.0	-0.0	0.0	-0.0	-0.0	-0.0	0.0	-0.0	-0.0	0.0	0.0	0.0	-0.0	0.0	0.0	-0.0	0.0	0.0	-0.0	-0.0	0.0	2.2252450396586015e-31	-1.3334200247493406e-31	0.0	0.0	0.0	0.0	-0.0	-0.0	-0.0	0.0	0.0	0.0	0.0	0.0	0.0	0.0	-0.0	0.0	0.0	-1.2303035343804104e-32	-0.0	-0.0	-0.0	-0.0	-0.0	0.0	3.147609268206568e-31	-0.0	0.0	-0.0	-0.0	0.0	0.0	-0.0	0.0	0.0	0.0	0.0	0.0	1.954180301251418e-33
cg03818055	-0.0	0.0	2.5702699213335518e-33	0.0	0.0	-0.0	-0.0	-0.0	-0.0	0.0	0.0	0.0	0.0	0.0	0.0	0.0	-0.0	0.0	0.0	-0.0	0.0	0.0	0.0	0.0	0.0	0.0	0.0	2.333826455425235e-31	-2.711554562076414e-32	-0.0	0.0	-0.0	0.0	-0.0	-0.0	-0.0	0.0	0.0	0.0	-0.0	-0.0	-0.0	0.0	-0.0	0.0	0.0	-3.945548817917264e-33	0.0	0.0	0.0	0.0	-6.482656966477226e-05	-0.0	2.5896581557334266e-31	-0.0	-0.0	0.0	-0.0	0.0	-0.0	-0.0	-0.0	-0.0	0.0	-0.0	-0.0	-5.3667743724453165e-33
cg22253078	-0.0	0.0	9.118266459479069e-33	-0.0	0.0	-0.0	-0.0	-0.0	0.0	0.0	-0.0	-0.0	-0.0	-0.0	-0.0	0.0	-0.0	-0.0	-0.0	0.0	0.0	0.0	-0.0	0.0	-0.0	-0.0	-0.0	-1.8183241050392934e-31	1.4162667774947758e-32	0.0	0.0	-0.0	-0.0	0.0	-0.0	0.0	0.0	-0.0	-0.0	0.0	0.0	0.0	-0.0	0.0	-0.0	-0.0	-4.155194743684795e-33	-0.0	0.0	0.0	0.0	1.4356725278351751e-05	-0.0	2.6317433716036977e-33	0.0	0.0	0.0	4.7702581880574165e-05	-0.0	0.0	0.0	0.0	-0.0	0.0	0.0	-0.0	7.635600938542114e-33
cg24638462	0.0	-0.0	2.036156381541374e-32	-0.0	-0.0	0.0	-0.0	-0.0	0.0	-0.0	-0.0	0.0	0.0	0.0	0.0	0.0	0.0	-0.0	-0.0	0.0	0.0	0.0	-0.0	-0.0	0.0	-0.0	-0.0	-6.866677363479032e-32	-7.478273233527154e-32	-0.0	-0.0	-0.0	0.0	-0.0	0.0	0.0	0.0	0.0	0.0	0.0	0.0	0.0	-0.0	0.0	-0.0	0.0	-2.7975967848269394e-32	-0.0	0.0	-0.0	-0.0	-3.447235588753944e-05	-0.0	-1.3202528193459802e-32	-0.0	0.0	-0.0	0.0	0.0	-0.0	0.0	0.0	-0.0	-0.0	0.0	0.0	-1.0886828322696945e-32
cg12118412	-0.0	-0.0	9.960200465321372e-33	0.0	-0.0	0.0	-0.0	-0.0	0.0	0.0	0.0	0.0	0.0	0.0	0.0	0.0	0.0	-0.0	0.0	-0.0	0.0	-0.0	0.0	0.0	-0.0	-0.0	0.0	2.4175440571781703e-31	1.273672171039654e-38	0.0	0.0	0.0	-0.0	0.0	0.0	-0.0	-0.0	-0.0	0.0	0.0	-0.0	-0.0	-0.0	-0.0	0.0	0.0	4.5229446777373144e-33	-0.0	-0.0	-0.0	-0.0	0.0	-0.0	-2.650093296100662e-31	0.0	-0.0	-0.0	0.0	-0.0	0.0	-0.0	-0.0	-0.0	0.0	0.0	0.0	-6.052027528956341e-34
cg11991533	0.0	0.0	6.998451215791774e-33	-0.0	0.0	0.0	-0.0	-0.0	0.0	-0.0	-0.0	-0.0	-0.0	-0.0	-0.0	0.0	0.0	0.0	-0.0	0.0	-0.0	0.0	-0.0	-0.0	0.0	0.0	-0.0	9.193809626413227e-33	-8.773322637886794e-32	-0.0	-0.0	-0.0	-0.0	0.0	0.0	0.0	0.0	-0.0	-0.0	0.0	-0.0	-0.0	-0.0	0.0	-0.0	0.0	-8.852796111782806e-33	-0.0	-0.0	-0.0	-0.0	-0.0	-0.0	8.432530754381928e-32	0.0	-0.0	0.0	-0.0	-0.0	0.0	0.0	0.0	-0.0	0.0	0.0	0.0	2.0162168634876452e-33
cg20900179	0.0	-0.0	-5.092835878643582e-34	0.0	-0.0	0.0	-0.0	-0.0	-0.0	0.0	0.0	0.0	0.0	0.0	-0.0	-0.0	0.0	-0.0	-0.0	-0.0	-0.0	-0.0	-0.0	-0.0	0.0	0.0	-0.0	-2.484589294877796e-31	-1.3516134558654585e-31	-0.0	0.0	-0.0	0.0	-0.0	0.0	0.0	-0.0	0.0	0.0	-0.0	0.0	0.0	0.0	0.0	0.0	-0.0	-1.8880418937250844e-33	0.0	0.0	-0.0	-0.0	-0.0	0.0	5.76483690346789e-32	-0.0	-0.0	0.0	-0.0	-0.0	-0.0	0.0	-0.0	0.0	0.0	-0.0	-0.0	1.0930098525255051e-33
cg21135948	0.0	0.0	1.4425836746482232e-32	-0.0	0.0	-0.0	0.0	0.0	0.0	0.0	0.0	0.0	0.0	-0.0	-0.0	0.0	-0.0	-0.0	0.0	0.0	-0.0	0.0	0.0	0.0	0.0	0.0	-0.0	2.6235514792795875e-32	1.4340785442845922e-31	-0.0	0.0	-0.0	0.0	0.0	0.0	0.0	0.0	-0.0	0.0	0.0	-0.0	-0.0	-0.0	-0.0	-0.0	0.0	1.5867678509499836e-32	0.0	-0.0	-0.0	-0.0	-1.1454745878118323e-05	-0.0	3.8925012364410643e-31	0.0	-0.0	0.0	-0.0	-0.0	0.0	0.0	0.0	-0.0	-0.0	-0.0	0.0	1.5826982138219665e-33
cg10698487	-0.0	0.0	-1.635708323270806e-32	0.0	-0.0	0.0	-0.0	0.0	-0.0	-0.0	-0.0	0.0	0.0	-0.0	-0.0	-0.0	-0.0	0.0	-0.0	-0.0	0.0	0.0	-0.0	-0.0	-0.0	0.0	0.0	2.9349674020719165e-31	-9.119862011262788e-32	0.0	-0.0	0.0	-0.0	0.0	-0.0	-0.0	0.0	-0.0	0.0	0.0	0.0	0.0	-0.0	-0.0	-0.0	0.0	1.8262460051542305e-32	0.0	0.0	0.0	0.0	-0.0	0.0	5.520891179011315e-31	-0.0	0.0	-0.0	-0.0	0.0	0.0	0.0	0.0	0.0	-0.0	-0.0	-0.0	-2.2040952672576095e-32
cg09402708	-0.0	0.0	-9.627966192333469e-33	-0.0	0.0	-0.0	0.0	0.0	0.0	0.0	-0.0	-0.0	-0.0	0.0	-0.0	-0.0	0.0	0.0	0.0	0.0	-0.0	0.0	0.0	-0.0	0.0	0.0	0.0	-4.3444335243341475e-32	-1.0945710731193657e-31	0.0	0.0	-0.0	0.0	-0.0	-0.0	-0.0	0.0	-0.0	0.0	0.0	0.0	0.0	0.0	-0.0	-0.0	-0.0	-3.097158339406608e-32	-0.0	-0.0	-0.0	-0.0	-0.0	-0.0	1.6942399496926257e-31	0.0	-0.0	-0.0	0.0	0.0	0.0	0.0	-0.0	0.0	-0.0	-0.0	0.0	9.630803338952462e-34
cg12036395	-0.0	0.0	7.05159871611073e-33	-0.0	-0.0	0.0	-0.0	-0.0	0.0	-0.0	-0.0	-0.0	0.0	-0.0	-0.0	-0.0	-0.0	0.0	-0.0	-0.0	-0.0	-0.0	0.0	0.0	0.0	-0.0	0.0	3.607649942484602e-31	2.1936002171269196e-32	0.0	0.0	-0.0	0.0	0.0	0.0	0.0	-0.0	0.0	-0.0	-0.0	-0.0	-0.0	0.0	-0.0	0.0	0.0	-9.756091649298703e-33	0.0	0.0	0.0	0.0	-0.0	0.0	-1.4454368503228804e-31	-0.0	0.0	0.0	-0.0	0.0	0.0	-0.0	0.0	-0.0	-0.0	0.0	0.0	-2.603213176890656e-34
cg22233512	0.0	-0.0	-1.2246860840902227e-32	0.0	0.0	0.0	-0.0	-0.0	-0.0	-0.0	0.0	-0.0	0.0	-0.0	-0.0	-0.0	0.0	-0.0	-0.0	-0.0	-0.0	0.0	-0.0	-0.0	-0.0	-0.0	-0.0	-9.197715252944192e-31	-6.433943942389178e-32	-0.0	0.0	-0.0	0.0	-0.0	0.0	-0.0	-0.0	0.0	0.0	0.0	0.0	0.0	0.0	0.0	-0.0	-0.0	-1.3924478618413314e-32	-0.0	-0.0	-0.0	-0.0	-0.0	0.0	1.956225169100029e-31	-0.0	-0.0	-0.0	0.0	-0.0	0.0	0.0	-0.0	0.0	0.0	-0.0	-0.0	-6.3467825585886266e-34
cg07887168	-0.0	0.0	-9.06158212923241e-33	-0.0	-0.0	0.0	-0.0	-0.0	0.0	0.0	0.0	0.0	0.0	-0.0	0.0	0.0	-0.0	-0.0	0.0	-0.0	0.0	-0.0	-0.0	-0.0	0.0	-0.0	-0.0	2.4923209860344357e-31	2.0835384119695372e-32	0.0	-0.0	0.0	0.0	-0.0	-0.0	-0.0	0.0	-0.0	-0.0	-0.0	0.0	0.0	0.0	-0.0	0.0	-0.0	8.207009019535101e-33	0.0	-0.0	-0.0	-0.0	0.0	-0.0	-8.075635112490889e-32	-0.0	-0.0	-0.0	-0.0	-0.0	0.0	0.0	0.0	-0.0	0.0	-0.0	-0.0	-1.223422839822807e-32
cg20070852	0.0	0.0	-1.1483295937048874e-33	0.0	0.0	0.0	-0.0	-0.0	-0.0	0.0	-0.0	0.0	0.0	-0.0	-0.0	0.0	0.0	0.0	-0.0	0.0	0.0	0.0	0.0	0.0	0.0	0.0	-0.0	2.0786797813008676e-31	9.069848796732667e-32	0.0	0.0	-0.0	-0.0	0.0	-0.0	0.0	-0.0	-0.0	-0.0	-0.0	-0.0	-0.0	0.0	0.0	-0.0	0.0	1.0575418712186367e-32	0.0	0.0	0.0	0.0	-2.2140758803954578e-05	-0.0	3.2006980028966093e-32	0.0	0.0	0.0	-3.932779959924762e-06	-0.0	0.0	0.0	0.0	0.0	0.0	0.0	0.0	6.572487232453903e-33
cg16116639	0.0	-0.0	-3.07788029676638e-32	0.0	-0.0	-0.0	0.0	0.0	-0.0	-0.0	-0.0	-0.0	0.0	-0.0	-0.0	0.0	-0.0	0.0	-0.0	0.0	-0.0	-0.0	-0.0	-0.0	0.0	0.0	-0.0	-6.384289856743834e-32	-1.705824255542863e-31	-0.0	-0.0	-0.0	-0.0	-0.0	-0.0	-0.0	0.0	-0.0	0.0	0.0	0.0	0.0	-0.0	0.0	0.0	-0.0	-1.4880917279461793e-32	0.0	-0.0	-0.0	-0.0	0.0	0.0	-2.5205124808129322e-31	-0.0	-0.0	-0.0	-0.0	-0.0	0.0	0.0	0.0	-0.0	0.0	-0.0	0.0	9.055056969722438e-33
cg21139518	0.0	-0.0	5.544797451123055e-33	0.0	0.0	0.0	0.0	0.0	0.0	0.0	0.0	0.0	0.0	-0.0	0.0	-0.0	0.0	0.0	0.0	0.0	-0.0	0.0	0.0	0.0	-0.0	0.0	0.0	5.122099778170752e-31	1.593912232033456e-31	0.0	0.0	0.0	0.0	-0.0	-0.0	0.0	0.0	-0.0	-0.0	0.0	-0.0	-0.0	0.0	-0.0	0.0	-0.0	-3.20582194389028e-34	0.0	-0.0	-0.0	-0.0	0.00016969792626583705	0.0	2.3475960863149068e-32	0.0	-0.0	0.0	3.759176672179949e-05	-0.0	-0.0	0.0	0.0	0.0	-0.0	0.0	0.0	2.632929159807391e-33
cg26137190	-0.0	0.0	-3.6178184982689e-33	-0.0	0.0	-0.0	0.0	-0.0	-0.0	-0.0	-0.0	-0.0	-0.0	0.0	0.0	-0.0	-0.0	0.0	-0.0	0.0	0.0	-0.0	0.0	-0.0	-0.0	-0.0	0.0	-1.4661732838061284e-31	-2.936526447050849e-32	0.0	-0.0	0.0	-0.0	-0.0	-0.0	-0.0	0.0	0.0	0.0	-0.0	0.0	0.0	-0.0	-0.0	0.0	0.0	-1.4225215800180292e-33	-0.0	-0.0	-0.0	-0.0	0.0	0.0	-2.3962641838381043e-32	-0.0	0.0	0.0	-0.0	-0.0	0.0	-0.0	-0.0	-0.0	0.0	0.0	0.0	1.0778204052169463e-33
rs1078326	0.0	-0.0	-2.913011262126519e-33	0.0	0.0	0.0	-0.0	-0.0	0.0	0.0	0.0	0.0	0.0	-0.0	-0.0	0.0	-0.0	-0.0	0.0	0.0	-0.0	0.0	-0.0	-0.0	-0.0	-0.0	-0.0	1.593572335889509e-31	6.4267054624504e-32	0.0	0.0	0.0	0.0	0.0	0.0	0.0	0.0	0.0	0.0	-0.0	-0.0	-0.0	0.0	0.0	0.0	-0.0	-4.4274965134483087e-32	0.0	-0.0	-0.0	-0.0	0.0	0.0	1.9712990930987748e-31	0.0	0.0	0.0	0.0	-0.0	-0.0	0.0	0.0	0.0	0.0	0.0	0.0	-1.7450831981815176e-33
cg25360929	-0.0	0.0	7.698563561347445e-33	0.0	0.0	-0.0	0.0	0.0	-0.0	-0.0	-0.0	0.0	0.0	-0.0	0.0	0.0	-0.0	0.0	0.0	-0.0	0.0	0.0	0.0	0.0	0.0	0.0	0.0	-2.3697535847150652e-32	-2.860348641185118e-32	-0.0	-0.0	-0.0	-0.0	-0.0	-0.0	-0.0	-0.0	0.0	-0.0	-0.0	-0.0	-0.0	0.0	-0.0	0.0	0.0	-1.4347127809666182e-32	-0.0	-0.0	-0.0	-0.0	-8.739934261780281e-06	0.0	3.2080208171434787e-32	0.0	0.0	0.0	0.0	-0.0	-0.0	-0.0	-0.0	0.0	0.0	-0.0	0.0	1.9841933356119516e-33
cg17329760	-0.0	0.0	-1.6239904595387096e-33	0.0	0.0	0.0	0.0	0.0	-0.0	0.0	0.0	-0.0	-0.0	-0.0	0.0	0.0	-0.0	-0.0	-0.0	0.0	-0.0	0.0	-0.0	-0.0	-0.0	0.0	0.0	-1.7301833080219907e-31	9.693691722093243e-32	0.0	0.0	0.0	0.0	-0.0	0.0	0.0	0.0	0.0	0.0	-0.0	-0.0	-0.0	0.0	0.0	-0.0	0.0	1.0328409181075916e-32	-0.0	0.0	0.0	0.0	-0.0	0.0	-7.169152213401663e-32	-0.0	0.0	0.0	0.0	0.0	-0.0	0.0	0.0	0.0	-0.0	0.0	-0.0	3.8974593401035365e-33
cg19125003	0.0	0.0	-3.267554754575969e-33	0.0	0.0	0.0	-0.0	-0.0	-0.0	0.0	-0.0	-0.0	0.0	0.0	0.0	-0.0	-0.0	-0.0	0.0	0.0	-0.0	-0.0	0.0	-0.0	-0.0	0.0	0.0	-2.243894032554032e-32	-9.260314261294468e-32	-0.0	-0.0	-0.0	0.0	-0.0	-0.0	0.0	0.0	0.0	0.0	-0.0	-0.0	-0.0	-0.0	-0.0	-0.0	0.0	4.4931805019922e-33	-0.0	-0.0	-0.0	-0.0	0.0	-0.0	2.3947623244143288e-32	0.0	-0.0	-0.0	0.0	-0.0	0.0	-0.0	0.0	-0.0	0.0	0.0	0.0	8.427187942988727e-33
cg04599946	-0.0	0.0	-2.7471590783723344e-33	0.0	-0.0	-0.0	-0.0	-0.0	-0.0	0.0	-0.0	0.0	0.0	-0.0	0.0	-0.0	-0.0	-0.0	0.0	0.0	0.0	-0.0	0.0	-0.0	-0.0	-0.0	-0.0	-3.032241714652979e-31	-1.9057767833700315e-31	-0.0	-0.0	-0.0	-0.0	-0.0	-0.0	-0.0	-0.0	-0.0	-0.0	-0.0	-0.0	-0.0	-0.0	-0.0	0.0	0.0	-9.415725872542136e-33	0.0	0.0	-0.0	-0.0	-2.788488735760317e-05	0.0	6.161566547196627e-31	0.0	-0.0	0.0	0.0	0.0	-0.0	0.0	0.0	-0.0	-0.0	0.0	0.0	6.922782052660177e-33
cg14609407	0.0	-0.0	5.244081678299987e-35	0.0	-0.0	0.0	0.0	0.0	0.0	0.0	0.0	-0.0	-0.0	-0.0	-0.0	0.0	0.0	-0.0	-0.0	-0.0	-0.0	-0.0	0.0	-0.0	-0.0	0.0	-0.0	-2.641886850664809e-31	-1.2618043135098267e-31	-0.0	0.0	0.0	-0.0	-0.0	0.0	-0.0	-0.0	-0.0	0.0	0.0	0.0	0.0	0.0	0.0	0.0	-0.0	-1.604494489484575e-32	0.0	-0.0	-0.0	-0.0	0.0	0.0	-3.0930414762104363e-31	0.0	-0.0	0.0	0.0	-0.0	-0.0	0.0	-0.0	-0.0	0.0	-0.0	-0.0	7.52868185601715e-33
cg12038004	-0.0	0.0	-2.809638312711824e-33	0.0	-0.0	-0.0	0.0	0.0	-0.0	0.0	-0.0	-0.0	-0.0	-0.0	0.0	-0.0	-0.0	0.0	0.0	-0.0	-0.0	0.0	-0.0	-0.0	-0.0	-0.0	0.0	-6.36829979084861e-31	-2.9992530440311475e-32	0.0	-0.0	0.0	-0.0	-0.0	-0.0	-0.0	0.0	0.0	0.0	0.0	0.0	0.0	0.0	-0.0	-0.0	0.0	7.879948288456505e-33	0.0	0.0	-0.0	-0.0	0.0	0.0	3.1509009876653937e-32	-0.0	-0.0	-0.0	-0.0	-0.0	-0.0	0.0	0.0	-0.0	0.0	-0.0	-0.0	-8.413323912061341e-33
cg15992901	-0.0	0.0	8.905523887677731e-33	-0.0	0.0	0.0	0.0	0.0	0.0	-0.0	-0.0	-0.0	0.0	-0.0	-0.0	0.0	-0.0	0.0	-0.0	0.0	-0.0	0.0	0.0	0.0	0.0	0.0	0.0	-2.4010704625082794e-31	7.922055562675836e-32	-0.0	-0.0	0.0	-0.0	-0.0	-0.0	-0.0	0.0	0.017791638321250986	0.005965000870765127	0.0	-0.0	-0.0	0.0	-0.0	-0.0	-0.0	-1.491395839888029e-32	-0.0	-0.0	0.0	0.0	0.0	-0.0	-2.3629335332966394e-31	-0.0	0.0	-0.0	-0.0	0.0	0.0	-0.0	0.0	-0.0	-0.0	-0.0	-0.0	-6.384193396884989e-33
cg22933181	0.0	0.0	1.2121717991756245e-32	0.0	-0.0	-0.0	-0.0	-0.0	0.0	0.0	-0.0	-0.0	-0.0	-0.0	0.0	0.0	-0.0	0.0	0.0	-0.0	0.0	-0.0	0.0	0.0	-0.0	0.0	0.0	-4.769043433141419e-31	1.2678126791749882e-32	-0.0	-0.0	0.0	0.0	-0.0	-0.0	-0.0	-0.0	0.0	0.0	-0.0	0.0	0.0	-0.0	-0.0	0.0	0.0	-2.0407657487889956e-32	-0.0	0.0	0.0	0.0	0.0	0.0	1.7297121700072014e-32	-0.0	0.0	0.0	0.0	0.0	0.0	-0.0	0.0	0.0	0.0	0.0	-0.0	5.151825936679782e-33
cg21291949	-0.0	0.0	-4.406834155492901e-33	-0.0	0.0	0.0	0.0	0.0	0.0	-0.0	0.0	-0.0	-0.0	-0.0	-0.0	-0.0	-0.0	-0.0	-0.0	0.0	-0.0	0.0	0.0	0.0	-0.0	-0.0	-0.0	3.0436876291545397e-31	-1.781233246297909e-33	0.0	0.0	0.0	0.0	0.0	0.0	0.0	-0.0	0.0	0.0	-0.0	-0.0	-0.0	-0.0	0.0	-0.0	-0.0	5.073387501749279e-33	0.0	0.0	0.0	0.0	-0.0	0.0	-4.402015489174794e-32	-0.0	0.0	-0.0	0.0	0.0	-0.0	-0.0	0.0	-0.0	-0.0	0.0	-0.0	-6.68856049954411e-34
cg03008368	0.0	-0.0	1.2421760814026068e-32	-0.0	-0.0	-0.0	-0.0	-0.0	0.0	-0.0	-0.0	0.0	0.0	-0.0	-0.0	-0.0	0.0	0.0	0.0	-0.0	-0.0	-0.0	0.0	0.0	-0.0	-0.0	-0.0	5.8939920759163815e-31	-5.974327965597641e-32	-0.0	-0.0	0.0	0.0	-0.0	-0.0	-0.0	0.0	-0.0	0.0	0.0	-0.0	-0.0	0.0	-0.0	0.0	0.0	1.4711567597365265e-32	-0.0	0.0	0.0	0.0	0.0	0.0	6.469016685908791e-32	0.0	-0.0	-0.0	0.0	-0.0	-0.0	-0.0	-0.0	0.0	-0.0	-0.0	0.0	-1.4781010111536725e-33
cg23113715	0.0	0.0	2.1689250628626722e-33	0.0	-0.0	0.0	0.0	-0.0	-0.0	0.0	0.0	-0.0	-0.0	0.0	-0.0	0.0	-0.0	-0.0	0.0	0.0	-0.0	-0.0	0.0	0.0	-0.0	-0.0	0.0	6.950623066271735e-32	1.3315807509272085e-31	0.0	0.0	0.0	-0.0	-0.0	-0.0	-0.0	0.0	-0.0	-0.0	-0.0	0.0	0.0	0.0	0.0	-0.0	-0.0	1.1485724296616002e-33	0.0	0.0	0.0	0.0	-0.0	-0.0	-1.893088867901146e-31	-0.0	-0.0	0.0	3.4001508609689794e-05	0.0	0.0	0.0	-0.0	-0.0	0.0	0.0	-0.0	7.582082236495387e-33
cg09247020	0.0	0.0	-6.805000294762279e-33	-0.0	0.0	0.0	0.0	0.0	0.0	0.0	-0.0	-0.0	-0.0	-0.0	-0.0	0.0	-0.0	0.0	-0.0	0.0	-0.0	0.0	-0.0	-0.0	-0.0	-0.0	0.0	1.0165221163627902e-31	-6.212785499139062e-32	-0.0	0.0	0.0	0.0	0.0	0.0	-0.0	-0.0	-0.0	-0.0	0.0	0.0	0.0	0.0	-0.0	0.0	-0.0	-1.1859362755061887e-32	-0.0	-0.0	0.0	0.0	1.7992720255756024e-05	0.0	-4.472216942287239e-31	0.0	-0.0	-0.0	3.22168747841732e-05	0.0	-0.0	0.0	0.0	0.0	-0.0	0.0	0.0	-5.656391187688506e-33
rs7808424	-0.0	0.0	-2.580457061848546e-32	0.0	-0.0	0.0	-0.0	-0.0	-0.0	-0.0	-0.0	-0.0	-0.0	-0.0	-0.0	0.0	-0.0	0.0	0.0	0.0	-0.0	0.0	-0.0	-0.0	-0.0	0.0	0.0	-2.614759725657947e-31	-3.354572913120837e-31	-0.0	0.0	-0.0	0.0	-0.0	-0.0	-0.0	-0.0	-0.0	-0.0	0.0	0.0	0.0	-0.0	0.0	0.0	0.0	2.910104946903875e-32	0.0	0.0	0.0	0.0	-0.0	0.0	6.589461671616701e-32	-0.0	0.0	0.0	0.0	-0.0	-0.0	0.0	0.0	0.0	0.0	0.0	-0.0	-1.0152593822480925e-32
cg01569829	-0.0	0.0	1.4720681425581866e-32	-0.0	0.0	0.0	-0.0	-0.0	-0.0	0.0	0.0	0.0	0.0	0.0	-0.0	-0.0	-0.0	-0.0	0.0	0.0	-0.0	0.0	-0.0	-0.0	-0.0	-0.0	-0.0	-2.4922064427936708e-31	1.3782827260226156e-31	0.0	-0.0	-0.0	-0.0	-0.0	-0.0	-0.0	-0.0	0.0	-0.0	-0.0	0.0	0.0	0.0	0.0	-0.0	-0.0	-2.4272644128106875e-33	-0.0	0.0	0.0	0.0	-0.0	0.0	1.2512252502877704e-31	0.0	-0.0	0.0	-0.0	0.0	-0.0	0.0	-0.0	0.0	-0.0	-0.0	-0.0	1.8047078052820287e-32
cg10080740	0.0	-0.0	-6.455969086810092e-33	0.0	0.0	0.0	-0.0	-0.0	0.0	-0.0	-0.0	-0.0	-0.0	-0.0	-0.0	0.0	0.0	-0.0	-0.0	0.0	0.0	-0.0	-0.0	-0.0	-0.0	-0.0	-0.0	5.406014057940146e-31	-4.1900705545506143e-32	0.0	0.0	0.0	0.0	0.0	0.0	0.0	-0.0	-0.0	-0.0	0.0	-0.0	-0.0	-0.0	0.0	-0.0	0.0	-1.4351548624011685e-32	0.0	-0.0	-0.0	-0.0	-0.0	-0.0	-3.0757650871331623e-32	0.0	-0.0	0.0	0.0	-0.0	0.0	0.0	0.0	0.0	-0.0	0.0	-0.0	-1.425865840722127e-32
cg15516572	-0.0	0.0	-8.42490985348074e-33	0.0	-0.0	0.0	-0.0	-0.0	-0.0	-0.0	-0.0	-0.0	-0.0	0.0	0.0	-0.0	-0.0	0.0	-0.0	-0.0	0.0	-0.0	0.0	0.0	0.0	-0.0	0.0	-3.1942917676058913e-31	4.087879473721565e-32	0.0	-0.0	0.0	-0.0	-0.0	-0.0	-0.0	-0.0	0.0	0.0	-0.0	0.0	0.0	-0.0	-0.0	0.0	0.0	8.243048339893116e-33	0.0	0.0	0.0	0.0	-0.0	-0.0	-5.923132184325539e-33	0.0	0.0	-0.0	-1.871790575859429e-06	-0.0	0.0	-0.0	-0.0	-0.0	0.0	-0.0	-0.0	-9.256472545032665e-33
cg02400715	0.0	-0.0	-6.049360561613877e-34	-0.0	0.0	0.0	-0.0	-0.0	0.0	0.0	0.0	-0.0	0.0	-0.0	-0.0	0.0	0.0	-0.0	-0.0	0.0	-0.0	0.0	-0.0	-0.0	0.0	0.0	-0.0	-7.273684542781294e-31	-3.056978102422743e-32	-0.0	0.0	0.0	-0.0	0.0	0.0	0.0	-0.0	-0.0	0.0	0.0	0.0	0.0	0.0	0.0	0.0	-0.0	-5.1823271990846075e-33	0.0	0.0	0.0	0.0	0.0	0.0	-2.827228573498505e-31	0.0	-0.0	-0.0	-0.0	0.0	0.0	0.0	0.0	0.0	-0.0	-0.0	-0.0	6.746911026372599e-33
cg10001838	-0.0	-0.0	-1.9473428532131658e-33	0.0	0.0	0.0	-0.0	0.0	-0.0	0.0	0.0	-0.0	0.0	-0.0	0.0	-0.0	-0.0	0.0	0.0	-0.0	-0.0	0.0	-0.0	-0.0	-0.0	0.0	0.0	-8.21417962615602e-31	-7.928672512357734e-32	-0.0	0.0	0.0	0.0	-0.0	-0.0	-0.0	-0.0	0.0	0.0	0.0	0.0	0.0	0.0	-0.0	0.0	-0.0	1.439001931789038e-33	0.0	-0.0	-0.0	-0.0	-0.0	-0.0	6.203006753149957e-32	0.0	-0.0	0.0	-0.00011257105533435043	0.0	-0.0	0.0	0.0	-0.0	0.0	-0.0	-0.0	8.114766156824113e-33
cg12789279	0.0	-0.0	1.3240683204203767e-32	0.0	-0.0	-0.0	0.0	0.0	0.0	0.0	0.0	-0.0	-0.0	-0.0	0.0	0.0	0.0	-0.0	-0.0	-0.0	0.0	0.0	-0.0	-0.0	0.0	-0.0	-0.0	3.202376775626576e-32	-2.194741222283479e-32	-0.0	-0.0	0.0	0.0	0.0	0.0	-0.0	0.0	0.0	0.0	0.0	-0.0	-0.0	0.0	0.0	-0.0	-0.0	5.16564717334691e-33	0.0	0.0	0.0	0.0	-0.0	0.0	-5.641095135992827e-31	-0.0	0.0	0.0	-0.0	0.0	-0.0	0.0	0.0	0.0	0.0	-0.0	-0.0	-4.979973663913069e-33
cg18030615	-0.0	0.0	-1.5426617760917244e-32	0.0	0.0	-0.0	-0.0	-0.0	-0.0	0.0	0.0	0.0	0.0	-0.0	-0.0	-0.0	0.0	0.0	0.0	0.0	0.0	0.0	0.0	0.0	-0.0	-0.0	-0.0	9.02525322629221e-31	-3.319268162946449e-32	0.0	0.0	0.0	0.0	0.0	-0.0	-0.0	0.0	-0.0	-0.0	-0.0	-0.0	-0.0	0.0	-0.0	-0.0	0.0	1.143448486782772e-32	0.0	0.0	0.0	0.0	0.0	0.0	-4.970633727981414e-32	-0.0	0.0	0.0	0.0	0.0	-0.0	0.0	0.0	0.0	-0.0	0.0	0.0	-3.6108373633025636e-33
cg16515597	0.0	0.0	1.5553592385366766e-32	-0.0	0.0	0.0	-0.0	-0.0	0.0	-0.0	0.0	-0.0	-0.0	0.0	-0.0	0.0	0.0	0.0	0.0	-0.0	0.0	0.0	0.0	0.0	-0.0	-0.0	0.0	-2.8682588041495914e-31	2.278743187681976e-32	0.0	-0.0	-0.0	-0.0	0.0	0.0	0.0	0.0	0.0	0.0	-0.0	0.0	0.0	-0.0	-0.0	0.0	0.0	2.636570469832228e-32	-0.0	0.0	-0.0	-0.0	-0.0	0.0	-6.53302515113985e-32	0.0	-0.0	-0.0	0.0	-0.0	-0.0	-0.0	-0.0	0.0	0.0	0.0	-0.0	-1.5583366500328284e-33
cg12344249	-0.0	0.0	1.1949501516895893e-32	0.0	-0.0	-0.0	-0.0	-0.0	-0.0	0.0	0.0	0.0	0.0	-0.0	-0.0	0.0	0.0	0.0	0.0	-0.0	0.0	-0.0	0.0	0.0	0.0	0.0	0.0	-4.888533965077488e-31	5.7599016905359646e-33	-0.0	0.0	-0.0	-0.0	0.0	-0.0	-0.0	0.0	0.0	0.0	0.0	-0.0	-0.0	-0.0	0.0	0.0	0.0	5.429130100897952e-33	0.0	-0.0	0.0	0.0	0.0	0.0	-4.288640170242364e-31	-0.0	-0.0	0.0	0.0	-0.0	-0.0	-0.0	0.0	0.0	0.0	0.0	0.0	3.7188593692705167e-33
cg06929287	-0.0	0.0	1.297636771350694e-32	-0.0	0.0	-0.0	0.0	0.0	-0.0	0.0	0.0	0.0	0.0	-0.0	0.0	-0.0	-0.0	0.0	0.0	0.0	0.0	0.0	-0.0	0.0	-0.0	0.0	0.0	8.946699053144625e-31	2.0576515525654673e-31	0.0	0.0	0.0	-0.0	-0.0	-0.0	-0.0	0.0	0.0	0.0	0.0	-0.0	-0.0	0.0	-0.0	0.0	0.0	1.0320069076965397e-33	0.0	-0.0	0.0	0.0	0.0	0.0	-2.2941215682653157e-31	-0.0	-0.0	-0.0	-0.0	0.0	-0.0	-0.0	0.0	0.0	-0.0	-0.0	0.0	3.823925731056523e-33
cg22516566	0.0	-0.0	1.0675377140354986e-32	-0.0	-0.0	0.0	0.0	0.0	0.0	0.0	0.0	-0.0	0.0	0.0	0.0	0.0	-0.0	0.0	0.0	-0.0	-0.0	-0.0	-0.0	0.0	0.0	-0.0	0.0	8.069176988012586e-31	5.243468942051851e-33	0.0	0.0	0.0	-0.0	-0.0	0.0	0.0	0.0	0.0	0.0	-0.0	-0.0	-0.0	0.0	-0.0	0.0	-0.0	-5.768946682039775e-33	0.0	0.0	0.0	0.0	-0.0	0.0	1.6273334787348944e-31	-0.0	-0.0	-0.0	-0.0	0.0	-0.0	-0.0	0.0	-0.0	-0.0	0.0	0.0	1.9082706686729877e-33
cg09520857	0.0	-0.0	6.929690242301311e-33	0.0	-0.0	-0.0	0.0	0.0	-0.0	0.0	0.0	0.0	0.0	0.0	0.0	0.0	0.0	-0.0	-0.0	-0.0	-0.0	-0.0	-0.0	0.0	0.0	-0.0	-0.0	2.517710593319262e-31	-1.1995431996432701e-31	-0.0	0.0	0.0	-0.0	-0.0	0.0	0.0	-0.0	-0.0	-0.0	0.0	-0.0	-0.0	0.0	0.0	0.0	-0.0	7.388994789910727e-33	0.0	0.0	0.0	0.0	-5.080934325263555e-05	0.0	-4.596824958450034e-31	-0.0	-0.0	-0.0	-4.051042068555054e-06	-0.0	-0.0	0.0	-0.0	-0.0	0.0	-0.0	0.0	5.0866036085813006e-33
cg16452651	0.0	-0.0	5.616707064690375e-33	0.0	-0.0	0.0	-0.0	0.0	-0.0	-0.0	0.0	0.0	0.0	-0.0	0.0	-0.0	0.0	-0.0	-0.0	0.0	-0.0	0.0	-0.0	-0.0	-0.0	0.0	-0.0	-2.7621133466732784e-31	4.107206883201033e-31	-0.0	0.0	-0.0	0.0	0.0	0.0	0.0	-0.0	0.0	-0.0	0.0	0.0	0.0	0.0	0.0	-0.0	-0.0	-1.0724013263192488e-32	0.0	0.0	-0.0	-0.0	-0.0	0.0	1.868536035974033e-31	0.0	0.0	0.0	-0.0	-0.0	-0.0	0.0	0.0	-0.0	-0.0	-0.0	-0.0	1.3839989744153237e-33
cg12427262	0.0	0.0	-7.52404757334183e-33	-0.0	0.0	0.0	-0.0	-0.0	-0.0	-0.0	-0.0	-0.0	-0.0	-0.0	0.0	-0.0	-0.0	-0.0	0.0	-0.0	-0.0	0.0	0.0	0.0	0.0	-0.0	0.0	-7.3842983645085965e-31	1.1501181857677758e-31	-0.0	-0.0	-0.0	-0.0	-0.0	-0.0	-0.0	-0.0	0.0	-0.0	-0.0	-0.0	-0.0	-0.0	0.0	-0.0	0.0	1.028194165538355e-32	-0.0	0.0	0.0	0.0	0.0	0.0	5.323589166281342e-32	0.0	0.0	-0.0	3.019444312817407e-05	0.0	-0.0	0.0	0.0	0.0	-0.0	-0.0	-0.0	-5.269731482249264e-33
cg03145994	-0.0	-0.0	1.1689331320138162e-32	-0.0	-0.0	-0.0	0.0	0.0	0.0	-0.0	0.0	0.0	0.0	0.0	0.0	0.0	-0.0	0.0	0.0	-0.0	0.0	-0.0	0.0	0.0	-0.0	0.0	0.0	1.8109370497102423e-31	-1.9779052176962693e-32	0.0	0.0	0.0	0.0	0.0	0.0	0.0	-0.0	0.0	0.0	-0.0	0.0	0.0	-0.0	-0.0	0.0	-0.0	-6.271134809282604e-34	0.0	-0.0	-0.0	-0.0	4.088769103842057e-05	0.0	-5.690485639565181e-31	-0.0	-0.0	0.0	2.1242910464590175e-05	0.0	0.0	-0.0	-0.0	-0.0	0.0	-0.0	0.0	-2.9415510143347696e-33
cg13322722	0.0	-0.0	-2.081113289196155e-33	0.0	0.0	-0.0	0.0	0.0	-0.0	0.0	0.0	0.0	-0.0	0.0	0.0	-0.0	-0.0	0.0	-0.0	0.0	-0.0	-0.0	0.0	0.0	-0.0	-0.0	-0.0	-2.0046433143475476e-31	2.7027575784951667e-33	0.0	-0.0	0.0	0.0	-0.0	-0.0	0.0	-0.0	0.0	0.0	-0.0	-0.0	-0.0	-0.0	0.0	-0.0	-0.0	-3.4732637497181304e-33	0.0	0.0	-0.0	-0.0	-0.0	0.0	1.9287878222903548e-31	-0.0	0.0	-0.0	-0.0	0.0	-0.0	-0.0	-0.0	-0.0	0.0	-0.0	-0.0	7.521591461582467e-33
cg22814048	0.0	-0.0	1.0663360725506534e-32	-0.0	-0.0	0.0	-0.0	-0.0	0.0	-0.0	-0.0	-0.0	-0.0	-0.0	0.0	0.0	0.0	-0.0	-0.0	0.0	0.0	0.0	-0.0	-0.0	0.0	-0.0	-0.0	2.733106734113371e-31	-4.383748707286131e-33	-0.0	-0.0	-0.0	-0.0	-0.0	0.0	0.0	-0.0	0.0	0.0	-0.0	0.0	0.0	0.0	0.0	-0.0	-0.0	1.9499985194338367e-32	-0.0	0.0	0.0	0.0	0.0	0.0	1.6802948253645106e-31	0.0	-0.0	-0.0	-0.0	-0.0	0.0	0.0	0.0	-0.0	-0.0	-0.0	-0.0	-7.253187776369817e-33
cg22951263	0.0	0.0	1.033909781805757e-32	0.0	0.0	-0.0	0.0	0.0	-0.0	-0.0	-0.0	0.0	0.0	-0.0	-0.0	-0.0	0.0	-0.0	-0.0	-0.0	-0.0	0.0	-0.0	-0.0	-0.0	0.0	-0.0	1.4400481318010767e-31	-4.2636487110110817e-32	-0.0	-0.0	0.0	0.0	0.0	-0.0	-0.0	0.0	-0.03653996633891913	-0.0	-0.0	-0.0	-0.0	-0.0	-0.0	-0.0	0.0	4.0644476679280274e-33	0.0	-0.0	-0.0	-0.0	0.0	-0.0	-4.615133042382555e-31	-0.0	-0.0	0.0	8.527797700267912e-05	-0.0	-0.0	0.0	-0.0	-0.0	-0.0	0.0	0.0	-1.2195915006712482e-32
cg12012404	-0.0	0.0	7.49066260161952e-33	-0.0	0.0	0.0	0.0	0.0	-0.0	0.0	0.0	0.0	0.0	-0.0	-0.0	-0.0	0.0	-0.0	-0.0	0.0	0.0	0.0	-0.0	0.0	-0.0	0.0	-0.0	3.9137023338710694e-32	-9.812617521232713e-32	0.0	0.0	0.0	0.0	0.0	0.0	0.0	-0.0	0.0	-0.0	-0.0	-0.0	-0.0	0.0	-0.0	0.0	-0.0	1.240251136291581e-32	0.0	-0.0	-0.0	-0.0	-0.0	-0.0	-7.029027749932164e-32	0.0	-0.0	-0.0	0.0	0.0	-0.0	-0.0	0.0	-0.0	0.0	-0.0	0.0	5.0382696433603344e-33
cg13869942	-0.0	0.0	9.147141787083287e-33	-0.0	0.0	-0.0	0.0	-0.0	0.0	-0.0	-0.0	0.0	0.0	-0.0	0.0	0.0	0.0	0.0	0.0	0.0	0.0	0.0	0.0	0.0	-0.0	0.0	-0.0	3.301227726823951e-31	2.1701358920471155e-31	0.0	-0.0	-0.0	-0.0	0.0	0.0	0.0	-0.0	-0.0	-0.0	0.0	-0.0	-0.0	0.0	-0.0	-0.0	0.0016618612490117359	1.045741685867579e-32	-0.0	-0.0	0.0	0.0	0.0	0.0	-3.7005406129631505e-31	0.0	0.0	0.0	0.0	0.0	0.0	-0.0	0.0	0.0	-0.0	0.0	0.0	4.899080102536379e-33
cg22476897	0.0	0.0	-8.249028655603791e-33	0.0	0.0	-0.0	-0.0	-0.0	-0.0	-0.0	-0.0	0.0	0.0	-0.0	-0.0	-0.0	-0.0	-0.0	0.0	0.0	0.0	0.0	-0.0	-0.0	-0.0	0.0	-0.0	2.146930549306652e-31	-3.01858460596518e-32	0.0	0.0	-0.0	0.0	0.0	-0.0	-0.0	0.0	-0.0	-0.0	-0.0	-0.0	-0.0	-0.0	-0.0	-0.0	0.0	-8.78431090216378e-33	-0.0	-0.0	-0.0	-0.0	-0.0	0.0	1.4452673261954872e-31	-0.0	0.0	0.0	-0.0	-0.0	0.0	0.0	0.0	-0.0	-0.0	-0.0	-0.0	-4.892168520344243e-33
cg25676602	0.0	-0.0	4.534853179394215e-33	-0.0	-0.0	-0.0	-0.0	-0.0	0.0	-0.0	-0.0	-0.0	-0.0	-0.0	-0.0	-0.0	0.0	-0.0	-0.0	-0.0	-0.0	0.0	-0.0	-0.0	0.0	0.0	-0.0	-4.561412981261262e-31	-4.572925061327681e-32	-0.0	0.0	0.0	-0.0	0.0	0.0	0.0	0.0	-0.0	-0.0	0.0	0.0	0.0	0.0	0.0	0.0	-0.0	-9.034774489168307e-33	0.0	-0.0	-0.0	-0.0	0.0	-0.0	4.1345033826742657e-32	0.0	0.0	0.0	5.295329663507299e-05	-0.0	-0.0	0.0	0.0	0.0	-0.0	0.0	0.0	8.836627517431809e-35
cg08905130	-0.0	-0.0	2.0980381759052775e-33	0.0	-0.0	-0.0	-0.0	-0.0	-0.0	0.0	-0.0	0.0	0.0	-0.0	0.0	-0.0	0.0	-0.0	0.0	-0.0	-0.0	-0.0	-0.0	-0.0	-0.0	0.0	-0.0	4.614876588616101e-31	-6.858796508509712e-32	0.0	0.0	-0.0	-0.0	0.0	-0.0	-0.0	-0.0	-0.0	-0.0	-0.0	-0.0	-0.0	0.0	-0.0	0.0	-0.0	4.9267977840268004e-33	0.0	-0.0	0.0	0.0	1.3319808015527206e-05	0.0	-8.226776051052838e-32	-0.0	-0.0	-0.0	1.6382165283896673e-05	-0.0	-0.0	-0.0	-0.0	-0.0	0.0	0.0	0.0	-2.3590112453408032e-34
cg17673511	0.0	0.0	-4.72040394603244e-33	-0.0	-0.0	-0.0	-0.0	-0.0	-0.0	-0.0	-0.0	-0.0	0.0	-0.0	-0.0	0.0	0.0	0.0	-0.0	0.0	0.0	0.0	0.0	-0.0	0.0	0.0	-0.0	2.1715937455091065e-31	-8.726101141908464e-32	0.0	0.0	-0.0	-0.0	-0.0	-0.0	-0.0	-0.0	0.0	0.0	-0.0	0.0	0.0	0.0	-0.0	-0.0	0.0	-1.541480334873719e-32	-0.0	0.0	-0.0	-0.0	-0.0	0.0	-2.5513197172469237e-31	-0.0	-0.0	-0.0	0.0	0.0	0.0	-0.0	0.0	-0.0	-0.0	-0.0	0.0	2.0150988189147827e-33
cg05904411	-0.0	0.0	-5.201174875089022e-33	-0.0	0.0	-0.0	0.0	0.0	0.0	0.0	0.0	0.0	0.0	0.0	0.0	-0.0	-0.0	0.0	0.0	-0.0	0.0	-0.0	0.0	0.0	0.0	-0.0	0.0	2.561622301726922e-31	-1.5463271310177344e-32	0.0	-0.0	0.0	-0.0	-0.0	-0.0	-0.0	-0.0	0.0	0.0	-0.0	0.0	0.0	0.0	-0.0	0.0	-0.0	1.835497727230514e-32	-0.0	0.0	0.0	0.0	-0.0	0.0	-9.09809708839429e-32	0.0	0.0	-0.0	-0.0	0.0	-0.0	-0.0	-0.0	0.0	0.0	-0.0	-0.0	6.888139136213617e-33
cg19759522	0.0	-0.0	-7.239104767318546e-33	0.0	-0.0	-0.0	-0.0	-0.0	0.0	-0.0	-0.0	0.0	0.0	0.0	-0.0	-0.0	-0.0	0.0	-0.0	-0.0	0.0	0.0	-0.0	-0.0	0.0	0.0	-0.0	-4.345554735148067e-31	2.201194334412816e-31	0.0	0.0	0.0	0.0	0.0	0.0	-0.0	0.0	-0.0	0.0	0.0	0.0	0.0	-0.0	-0.0	-0.0	0.0	6.630195957825393e-34	-0.0	0.0	0.0	0.0	-0.0	0.0	1.0268057257129622e-31	-0.0	-0.0	0.0	0.0	-0.0	0.0	-0.0	-0.0	0.0	-0.0	0.0	0.0	-1.0178370676838704e-32
cg10000813	-0.0	0.0	6.215554626915084e-33	0.0	0.0	-0.0	-0.0	-0.0	-0.0	0.0	-0.0	0.0	0.0	-0.0	0.0	-0.0	0.0	0.0	0.0	-0.0	0.0	0.0	0.0	0.0	-0.0	-0.0	0.0	3.9105036327561264e-31	1.760906880174497e-31	-0.0	-0.0	0.0	0.0	0.0	-0.0	-0.0	0.0	-0.0	-0.0	-0.0	-0.0	-0.0	-0.0	-0.0	-0.0	0.0	6.1480698774588206e-33	0.0	0.0	0.0	0.0	0.0	-0.0	-3.514216385856182e-32	0.0	0.0	-0.0	-0.0	-0.0	-0.0	0.0	0.0	-0.0	-0.0	0.0	-0.0	1.2411308530202674e-33
cg13619891	0.0	0.0	-1.539863789101576e-32	-0.0	0.0	-0.0	-0.0	-0.0	0.0	-0.0	-0.0	-0.0	-0.0	0.0	-0.0	0.0	0.0	0.0	0.0	0.0	-0.0	0.0	0.0	0.0	0.0	-0.0	0.0	5.441087538184717e-31	9.382677293700712e-33	-0.0	-0.0	0.0	0.0	0.0	-0.0	0.0	0.0	0.0	-0.0	0.0	0.0	0.0	-0.0	-0.0	0.0	0.0	6.299448348386429e-33	-0.0	0.0	0.0	0.0	-0.0	0.0	2.8881030975107294e-31	0.0	0.0	0.0	0.0	-0.0	0.0	0.0	-0.0	0.0	0.0	0.0	-0.0	-2.3640090951679536e-33
cg23667496	-0.0	0.0	-8.062726289331348e-33	0.0	0.0	-0.0	0.0	0.0	0.0	0.0	0.0	0.0	-0.0	0.0	0.0	0.0	-0.0	0.0	-0.0	0.0	0.0	-0.0	0.0	0.0	0.0	0.0	-0.0	-4.977182551657405e-31	-3.3627596576411237e-32	-0.0	-0.0	0.0	0.0	-0.0	0.0	-0.0	-0.0	0.0	0.0	-0.0	-0.0	-0.0	-0.0	0.0	0.0	0.0	6.915989113086592e-33	0.0	-0.0	-0.0	-0.0	3.347144306840624e-05	0.0	-2.0597135359256605e-31	0.0	0.0	-0.0	1.36204027546418e-05	0.0	-0.0	-0.0	-0.0	0.0	0.0	-0.0	-0.0	-1.1819291504032773e-32
cg07034840	-0.0	-0.0	6.894490990544569e-34	0.0	0.0	-0.0	0.0	0.0	0.0	0.0	0.0	0.0	0.0	0.0	0.0	0.0	0.0	0.0	-0.0	0.0	0.0	-0.0	0.0	0.0	-0.0	-0.0	0.0	1.7101799879187742e-31	6.294245993281666e-32	0.0	-0.0	0.0	-0.0	-0.0	0.0	-0.0	0.0	0.0	0.0	0.0	0.0	0.0	-0.0	-0.0	0.0	0.0	1.6224832618660698e-32	-0.0	-0.0	-0.0	-0.0	6.720404002821226e-06	0.0	2.936031547336228e-31	0.0	0.0	-0.0	-0.0	-0.0	0.0	-0.0	-0.0	0.0	0.0	-0.0	-0.0	-4.019676730618807e-34
cg11743210	-0.0	0.0	1.7666327893014754e-32	-0.0	-0.0	-0.0	-0.0	-0.0	-0.0	0.0	-0.0	0.0	0.0	-0.0	-0.0	-0.0	-0.0	0.0	0.0	-0.0	-0.0	0.0	0.0	0.0	0.0	0.0	0.0	4.518216753172814e-31	-1.0772013238322069e-32	-0.0	0.0	-0.0	0.0	-0.0	-0.0	0.0	-0.0	0.0	-0.0	-0.0	0.0	0.0	0.0	-0.0	0.0	0.0	3.69233161028509e-33	0.0	0.0	0.0	0.0	-0.0	0.0	-5.988017020519618e-32	-0.0	0.0	0.0	-0.0	0.0	-0.0	-0.0	0.0	-0.0	-0.0	-0.0	0.0	1.8065762390971457e-32
cg25289254	0.0	-0.0	2.6022705786640738e-33	0.0	0.0	-0.0	-0.0	-0.0	-0.0	-0.0	-0.0	0.0	-0.0	0.0	-0.0	0.0	0.0	-0.0	0.0	-0.0	-0.0	0.0	-0.0	0.0	0.0	0.0	-0.0	-1.1360651387742115e-32	1.3310679772798575e-31	0.0	0.0	-0.0	-0.0	0.0	0.0	0.0	0.0	-0.0	-0.0	-0.0	0.0	0.0	0.0	0.0	0.0	-0.0	1.3203259974859402e-32	-0.0	-0.0	-0.0	-0.0	0.0	0.0	-1.0152209540624734e-31	0.0	0.0	0.0	-0.0	-0.00193246682989449	-0.0	0.0	0.0	-0.0	-0.0	0.0	0.0	1.0822713846957308e-33
cg27315773	-0.0	0.0	8.400287782670346e-33	0.0	0.0	0.0	0.0	0.0	-0.0	0.0	0.0	0.0	0.0	0.0	-0.0	-0.0	0.0	-0.0	0.0	0.0	-0.0	0.0	-0.0	-0.0	-0.0	-0.0	-0.0	-3.057687173440356e-33	-9.592019301337035e-32	0.0	-0.0	0.0	0.0	0.0	0.0	0.0	-0.0	-0.0	-0.0	0.0	-0.0	-0.0	-0.0	-0.0	-0.0	0.0	-1.9695374836314534e-32	-0.0	-0.0	-0.0	-0.0	0.0	0.0	5.30574368898277e-31	0.0	-0.0	0.0	0.0	0.0	-0.0	0.0	0.0	-0.0	-0.0	0.0	0.0	-5.698161488253367e-33
cg03644984	-0.0	-0.0	8.855742907614212e-33	0.0	0.0	0.0	-0.0	-0.0	-0.0	-0.0	0.0	0.0	0.0	-0.0	-0.0	-0.0	0.0	-0.0	-0.0	-0.0	-0.0	0.0	0.0	-0.0	-0.0	0.0	-0.0	-1.1305451380794045e-31	-1.261699475151985e-31	-0.0	-0.0	0.0	0.0	0.0	0.0	0.0	-0.0	-0.0	-0.0	-0.0	0.0	0.0	0.0	-0.0	0.0	-0.0	1.4717654681896013e-32	-0.0	-0.0	-0.0	-0.0	0.0	-0.0	3.061205001849145e-31	0.0	-0.0	0.0	7.249189650545201e-07	-0.0	0.0	0.0	0.0	0.0	0.0	0.0	-0.0	1.0642326030443928e-32
cg05328020	0.0	-0.0	-9.181540649834969e-33	-0.0	-0.0	0.0	0.0	0.0	0.0	-0.003064030786281043	-0.0	-0.0	-0.0	-0.0	-0.0	0.0	-0.0	0.0	-0.0	0.0	-0.0	0.0	0.0	-0.0	0.0	0.0	0.0	-8.622416952832162e-32	8.978166184306889e-32	-0.0	-0.0	-0.0	0.0	-0.0	0.0	0.0	-0.0	0.0	-0.0	0.0	0.0	0.0	0.0	0.0	0.0	0.0	-1.2280796528908955e-33	0.0	0.0	0.0	0.0	0.0	0.0	3.717777252656737e-32	0.0	0.0	0.0	0.0	0.0	0.0	0.0	0.0	0.0	-0.0	0.0	0.0	-5.6185023234457815e-33
cg27560367	0.0	-0.0	3.718088409025227e-33	0.0	-0.0	0.0	0.0	0.0	0.0	-0.0	0.0	-0.0	-0.0	0.0	0.0	-0.0	-0.0	0.0	0.0	0.0	-0.0	-0.0	0.0	0.0	-0.0	0.0	0.0	-1.7354526539264863e-31	1.169950764656065e-31	-0.0	0.0	-0.0	-0.0	-0.0	-0.0	-0.0	0.0	0.0	0.0	0.0	0.0	0.0	-0.0	0.0	0.0	-0.0	-1.2925332158563858e-33	-0.0	0.0	0.0	0.0	0.0	0.0	1.4816440983658694e-31	-0.0	0.0	-0.0	0.0	-0.0	0.0	0.0	0.0	0.0	0.0	0.0	-0.0	8.703780136455977e-35
cg06117341	-0.0	0.0	-2.308291542323132e-33	0.0	0.0	-0.0	0.0	0.0	-0.0	0.0	0.0	-0.0	-0.0	0.0	-0.0	0.0	0.0	0.0	-0.0	-0.0	0.0	0.0	0.0	0.0	0.0	0.0	0.0	5.954704893307702e-31	-5.116416679188482e-32	-0.0	0.0	-0.0	-0.0	-0.0	-0.0	-0.0	-0.0	0.0	0.0	0.0	0.0	0.0	-0.0	0.0	-0.0	-0.0	-1.0164311292781962e-32	0.0	0.0	-0.0	-0.0	-0.0	0.0	-9.196992652556402e-33	0.0	0.0	-0.0	-0.0	0.0	0.0	-0.0	-0.0	0.0	0.0	-0.0	-0.0	-8.301326036768998e-33
cg09639622	-0.0	-0.0	4.072984436766435e-34	0.0	0.0	0.0	-0.0	-0.0	0.0	0.0	0.0	0.0	0.0	0.0	0.0	-0.0	-0.0	0.0	-0.0	0.0	-0.0	-0.0	0.0	0.0	0.0	0.0	0.0	-1.436886644787921e-31	2.1109519377783986e-31	0.0	-0.0	0.0	0.0	-0.0	0.0	-0.0	-0.0	0.0	0.0	0.0	-0.0	-0.0	-0.0	0.0	0.0	0.0	-4.674729442665029e-33	0.0	-0.0	-0.0	-0.0	-9.882791466791661e-05	0.0	-4.128207719851052e-31	-0.0	-0.0	-0.0	-5.908569850187178e-05	0.0	-0.0	0.0	0.0	0.0	0.0	0.0	0.0	-1.1213166157460551e-32
cg10782958	0.0	-0.0	7.3316212540086135e-34	0.0	-0.0	0.0	-0.0	-0.0	-0.0	0.0	0.0	0.0	0.0	0.0	0.0	-0.0	-0.0	-0.0	0.0	-0.0	-0.0	-0.0	-0.0	0.0	-0.0	-0.0	0.0	5.787366971436505e-31	1.8856531083494149e-31	-0.0	0.0	0.0	0.0	-0.0	-0.0	-0.0	0.0	0.0	0.0	-0.0	0.0	0.0	-0.0	-0.0	0.0	0.0	6.02192878083425e-36	0.0	0.0	0.0	0.0	-0.0	0.0	-5.373477041299974e-31	-0.0	-0.0	-0.0	0.0	-0.0	-0.0	-0.0	-0.0	-0.0	-0.0	0.0	0.0	-1.5399304842717326e-33
cg07523442	-0.0	-0.0	9.05340288599094e-33	-0.0	-0.0	-0.0	-0.0	-0.0	0.0	-0.0	-0.0	-0.0	-0.0	-0.0	-0.0	0.0	-0.0	-0.0	-0.0	0.0	-0.0	-0.0	0.0	-0.0	-0.0	-0.0	0.0	1.295533469622616e-31	9.340989233687187e-32	-0.0	0.0	-0.0	-0.0	-0.0	-0.0	-0.0	-0.0	-0.0	-0.0	-0.0	0.0	0.0	-0.0	-0.0	0.0	0.0	-1.5679559161587906e-32	0.0	-0.0	0.0	0.0	-0.0	0.0	6.601954337696846e-32	-0.0	0.0	0.0	0.0	0.0	-0.0	-0.0	0.0	0.0	0.0	0.0	0.0	-7.76139684562797e-34
cg07671805	-0.0	-0.0	2.459586364230002e-33	0.0	0.0	0.0	-0.0	0.0	0.0	-0.0	0.0	0.0	0.0	-0.0	0.0	-0.0	0.0	-0.0	-0.0	0.0	0.0	-0.0	0.0	0.0	-0.0	-0.0	0.0	-6.9387539358161925e-31	3.4103788229762606e-32	0.0	-0.0	0.0	-0.0	0.0	0.0	0.0	-0.0	-0.0	0.0	0.0	0.0	0.0	-0.0	0.0	-0.0	-0.0	1.0180053135447654e-32	-0.0	0.0	0.0	0.0	0.0	-0.0	4.00555724459464e-31	-0.0	-0.0	-0.0	3.1532631677564193e-06	0.0	-0.0	0.0	0.0	-0.0	-0.0	0.0	0.0	-4.664675232031143e-33
cg09168222	-0.0	-0.0	-6.694342240178071e-33	0.0	0.0	0.0	-0.0	-0.0	-0.0	0.0	-0.0	-0.0	-0.0	-0.0	0.0	-0.0	0.0	-0.0	-0.0	-0.0	0.0	-0.0	0.0	0.0	0.0	0.0	-0.0	-4.5077013737023434e-32	3.019640291922338e-31	-0.0	0.0	0.0	-0.0	-0.0	0.0	-0.0	-0.0	-0.0	0.0	0.0	0.0	0.0	-0.0	-0.0	0.0	-0.0	5.916488224751113e-33	0.0	-0.0	0.0	0.0	0.0	0.0	-1.1340785343223159e-32	-0.0	-0.0	-0.0	0.0	0.0	-0.0	-0.0	0.0	-0.0	-0.0	0.0	0.0	-1.0022605136342854e-32
cg04671476	-0.0	0.0	-1.0720755963154259e-32	0.0	-0.0	0.0	-0.0	-0.0	-0.0	0.0	0.0	-0.0	-0.0	-0.0	0.0	-0.0	-0.0	-0.0	-0.0	-0.0	0.0	-0.0	0.0	0.0	-0.0	-0.0	-0.0	4.645251180883254e-31	2.380850781291761e-32	0.0	0.0	0.0	-0.0	-0.0	-0.0	-0.0	-0.0	0.0	0.0	-0.0	0.0	0.0	-0.0	-0.0	0.0	-0.0	1.3412076491171167e-32	0.0	-0.0	-0.0	-0.0	9.573893202724037e-06	0.0	2.326485718534247e-31	-0.0	0.0	0.0	0.0	-0.0	-0.0	-0.0	-0.0	0.0	0.0	-0.0	-0.0	6.323311704435326e-33
cg13420788	0.0	0.0	-5.048552000185474e-33	-0.0	0.0	0.0	-0.0	-0.0	0.0	-0.0	-0.0	-0.0	-0.0	-0.0	0.0	0.0	0.0	0.0	-0.0	0.0	0.0	0.0	0.0	0.0	0.0	-0.0	-0.0	6.901151832378859e-31	-1.735333940471344e-31	-0.0	-0.0	0.0	-0.0	0.0	0.0	0.0	-0.0	-0.0	0.0	0.0	-0.0	-0.0	0.0	-0.0	-0.0	0.0	1.556120329858931e-32	-0.0	-0.0	-0.0	-0.0	-9.501637794683951e-05	0.0	1.6256492603578455e-31	-0.0	-0.0	0.0	-2.3337358068908336e-05	-0.0	-0.0	0.0	0.0	0.0	0.0	0.0	0.0	-1.0117507390594679e-32
ch.3.114415439	0.0	0.0	-1.1142486715314258e-32	-0.0	-0.0	0.0	-0.0	-0.0	0.0	0.0	0.0	-0.0	0.0	-0.0	-0.0	0.0	-0.0	0.0	-0.0	0.0	-0.0	-0.0	0.0	0.0	0.0	-0.0	0.0	-2.236278811115072e-31	7.363091629151929e-32	-0.0	-0.0	0.0	-0.0	0.0	-0.0	-0.0	0.0	-0.0	0.0	0.0	-0.0	-0.0	-0.0	-0.0	0.0	-0.0	-1.9096173816691133e-32	-0.0	0.0	-0.0	-0.0	0.0	-0.0	-5.396372821073776e-34	-0.0	-0.0	-0.0	0.0	0.0	0.0	0.0	0.0	-0.0	0.0	0.0	0.0	-2.130515371165858e-33
cg09251871	0.0	0.0	-1.9081351689365642e-32	-0.0	-0.0	-0.0	0.0	0.0	-0.0	-0.0	-0.0	-0.0	-0.0	-0.0	0.0	0.0	-0.0	0.0	-0.0	-0.0	0.0	-0.0	0.0	0.0	-0.0	0.0	-0.0	-2.5429869941277172e-31	-2.7661020650278396e-31	-0.0	0.0	-0.0	-0.0	0.0	-0.0	0.0	0.0	0.0	0.0	0.0	0.0	0.0	0.0	-0.0	0.0	0.0	1.0224952089167792e-33	-0.0	-0.0	-0.0	-0.0	-2.6206705833287494e-05	0.0	2.612906536976782e-31	0.0	-0.0	0.0	-7.418459886936751e-06	-0.0	-0.0	-0.0	0.0	0.0	0.0	-0.0	0.0	1.3900916409017882e-33
cg24924411	-0.0	-0.0	-1.0271903472576197e-33	-0.0	0.0	0.0	-0.0	-0.0	0.0	-0.0	0.0	0.0	0.0	-0.0	0.0	-0.0	0.0	-0.0	-0.0	0.0	-0.0	0.0	-0.0	-0.0	-0.0	-0.0	-0.0	-2.7638017515200556e-31	1.4109707002189234e-32	0.0	0.0	-0.0	-0.0	0.0	0.0	0.0	-0.0	-0.0	-0.0	0.0	-0.0	-0.0	-0.0	0.0	-0.0	-0.0	1.4762747527544422e-32	-0.0	-0.0	0.0	0.0	-1.2229502460404607e-05	-0.0	5.675867700005152e-32	0.0	0.0	0.0	-0.0	0.0	0.0	0.0	0.0	-0.0	-0.0	0.0	0.0	-4.795941957267695e-33
cg12259026	-0.0	0.0	9.47983897136776e-33	-0.0	0.0	-0.0	-0.0	-0.0	-0.0	-0.0	-0.0	-0.0	-0.0	-0.0	-0.0	0.0	0.0	0.0	0.0	-0.0	-0.0	0.0	-0.0	-0.0	0.0	0.0	0.0	6.650202926017501e-31	1.359849461250503e-32	-0.0	0.0	-0.0	0.0	0.0	-0.0	0.0	0.0	-0.0	-0.0	0.0	-0.0	-0.0	0.0	0.0	-0.0	0.0	-7.151481591132046e-33	-0.0	0.0	0.0	0.0	-0.0	-0.0	1.3838311530595199e-32	-0.0	-0.0	0.0	-2.9824655686726554e-05	-0.0	0.0	0.0	-0.0	-0.0	0.0	-0.0	-0.0	-4.7071875626152336e-33
rs8062446	0.0	-0.0	-1.6640369766404893e-33	-0.0	0.0	0.0	0.0	-0.0	-0.0	-0.0	0.0	-0.0	-0.0	-0.0	-0.0	0.0	0.0	-0.0	0.0	0.0	0.0	-0.0	0.0	0.0	-0.0	0.0	0.0	2.3833156735435443e-31	3.9318510552272416e-33	0.0	0.0	-0.0	-0.0	0.0	0.0	0.0	-0.0	-0.0	-0.0	-0.0	0.0	0.0	-0.0	-0.0	0.0	-0.0	-5.34800946744031e-33	0.0	-0.0	0.0	0.0	-0.0	0.0	-2.9717431169488895e-31	-0.0	-0.0	-0.0	0.00010544233353534484	0.0	0.0	0.0	-0.0	0.0	-0.0	0.0	0.0	2.1871382480435087e-33
cg05838308	-0.0	0.0	1.6102098516990842e-33	0.0	-0.0	0.0	-0.0	-0.0	0.0	0.0	0.0	0.0	0.0	-0.0	-0.0	0.0	0.0	0.0	-0.0	0.0	-0.0	-0.0	-0.0	0.0	0.0	-0.0	-0.0	-7.624956352411998e-32	-1.3734497267716874e-31	0.0	-0.0	0.0	-0.0	0.0	0.0	-0.0	-0.0	-0.0	-0.0	-0.0	-0.0	-0.0	0.0	-0.0	0.0	-0.0	-8.981571481230274e-33	0.0	-0.0	-0.0	-0.0	-0.0	-0.0	5.208003239728664e-32	-0.0	-0.0	-0.0	-0.0	0.0	0.0	0.0	0.0	0.0	-0.0	-0.0	0.0	-5.206986562558995e-33
cg22986153	0.0	-0.0	-5.322522052905036e-33	-0.0	0.0	-0.0	0.0	-0.0	0.0	-0.0	0.0	0.0	0.0	0.0	0.0	-0.0	0.0	-0.0	0.0	0.0	-0.0	-0.0	0.0	0.0	0.0	0.0	0.0	1.1027825497429172e-31	-3.2361871198553214e-32	-0.0	0.0	0.0	-0.0	-0.0	-0.0	0.0	-0.0	0.0	0.0	-0.0	0.0	0.0	0.0	-0.0	0.0	-0.0	-1.1191151302913096e-33	-0.0	0.0	0.0	0.0	-0.0	0.0	-1.768996528915536e-32	-0.0	0.0	0.0	-0.0	0.0	0.0	-0.0	-0.0	0.0	0.0	-0.0	0.0	9.33872260700885e-33
cg07741821	0.0	0.0	4.138188123853753e-33	-0.0	-0.0	0.0	0.0	0.0	-0.0	-0.0	-0.0	-0.0	-0.0	-0.0	-0.0	0.0	-0.0	0.0	-0.0	0.0	-0.0	-0.0	-0.0	-0.0	0.0	0.0	0.0	2.368142195570648e-31	-2.3783579571014598e-31	-0.0	0.0	0.0	-0.0	0.0	0.0	-0.0	0.0	0.0	0.0	-0.0	0.0	0.0	0.0	-0.0	-0.0	-0.0	-9.784240342308497e-33	-0.0	-0.0	-0.0	-0.0	0.0	0.0	-1.6115706880618296e-31	-0.0	0.0	0.0	-0.0	-0.0	0.0	0.0	0.0	0.0	0.0	0.0	0.0	3.2457590299810146e-33
cg03400914	0.0	0.0	2.8957070600705886e-33	-0.0	0.0	0.0	-0.0	-0.0	0.0	0.0	0.0	-0.0	-0.0	0.0	-0.0	-0.0	-0.0	-0.0	0.0	-0.0	-0.0	-0.0	0.0	0.0	-0.0	-0.0	0.0	-1.882174450102102e-31	4.716257311684004e-32	0.0	-0.0	0.0	-0.0	-0.0	-0.0	-0.0	0.0	0.0	0.0	-0.0	0.0	0.0	-0.0	-0.0	0.0	0.0	2.2397900256228914e-32	-0.0	0.0	-0.0	-0.0	0.0	0.0	-2.362930918371998e-31	0.0	0.0	-0.0	0.0	0.0	0.0	-0.0	-0.0	0.0	-0.0	-0.0	-0.0	-5.652425497139859e-33
cg25550179	-0.0	0.0	3.9273963892399096e-33	-0.0	-0.0	-0.0	0.0	-0.0	-0.0	-0.0	-0.0	-0.0	-0.0	-0.0	0.0	0.0	-0.0	0.0	-0.0	-0.0	0.0	-0.0	-0.0	-0.0	0.0	0.0	0.0	-4.471886492789371e-33	-1.5256899903428112e-32	-0.0	-0.0	0.0	-0.0	0.0	-0.0	0.0	-0.0	-0.0	-0.0	-0.0	0.0	0.0	-0.0	-0.0	-0.0	0.0	-5.590404307731933e-33	0.0	-0.0	-0.0	-0.0	7.780081063431923e-05	-0.0	-3.312886940568712e-31	0.0	0.0	0.0	0.0	-0.0	-0.0	-0.0	-0.0	0.0	0.0	0.0	0.0	3.033206720687398e-33
cg23596244	0.0	0.0	-1.402587282425701e-32	0.0	0.0	0.0	0.0	0.0	-0.0	0.0	-0.0	-0.0	-0.0	0.0	-0.0	0.0	-0.0	0.0	-0.0	0.0	-0.0	-0.0	0.0	0.0	0.0	-0.0	0.0	-4.295739213997515e-31	-1.8242511283833208e-31	-0.0	0.0	0.0	0.0	-0.0	-0.0	-0.0	-0.0	0.0	0.0	-0.0	0.0	0.0	-0.0	-0.0	0.0	0.0	-1.6570707203849327e-32	-0.0	-0.0	-0.0	-0.0	-0.0	0.0	4.266900664616491e-31	-0.0	0.0	0.0	-0.0	-0.0	-0.0	-0.0	0.0	-0.0	0.0	0.0	0.0	-2.8941945120849286e-34
cg09435341	-0.0	0.0	1.304290604071934e-32	0.0	-0.0	0.0	-0.0	-0.0	-0.0	0.0	0.0	0.0	0.0	-0.0	-0.0	0.0	-0.0	0.0	0.0	-0.0	0.0	-0.0	0.0	0.0	0.0	-0.0	-0.0	1.2431007398329191e-30	5.137194192275938e-32	0.0	0.0	0.0	0.0	-0.0	-0.0	-0.0	0.0	-0.0	-0.0	0.0	0.0	0.0	0.0	-0.0	0.0	-0.0	8.054654913414668e-33	-0.0	-0.0	-0.0	-0.0	-0.0	0.0	1.004411725166969e-31	-0.0	0.0	-0.0	-0.0	-0.0	-0.0	-0.0	0.0	-0.0	0.0	-0.0	-0.0	8.317579396709369e-33
cg17723941	-0.0	0.0	-4.1520831956770244e-33	-0.0	-0.0	0.0	-0.0	-0.0	0.0	-0.0	-0.0	-0.0	-0.0	0.0	-0.0	-0.0	0.0	-0.0	0.0	0.0	-0.0	-0.0	-0.0	-0.0	0.0	0.0	-0.0	-4.957162031326125e-31	8.550147523098514e-33	0.0	-0.0	0.0	0.0	0.0	0.0	0.0	-0.0	-0.0	-0.0	-0.0	0.0	0.0	-0.0	0.0	0.0	-0.0	1.1903878348013025e-32	-0.0	-0.0	-0.0	-0.0	-0.00012037954041487865	0.0	-3.5102767989405775e-31	-0.0	-0.0	0.0	-0.0	-0.0	0.0	0.0	-0.0	0.0	0.0	-0.0	0.0	1.683326259756117e-32
cg24634058	-0.0	-0.0	1.7213174964702287e-33	-0.0	-0.0	-0.0	-0.0	-0.0	-0.0	-0.0	0.0	0.0	0.0	-0.0	-0.0	0.0	-0.0	-0.0	-0.0	0.0	-0.0	-0.0	-0.0	-0.0	-0.0	0.0	-0.0	2.8171882541592398e-31	7.428958204018487e-33	-0.0	0.0	0.0	-0.0	0.0	0.0	0.0	-0.0	-0.0	-0.0	-0.0	0.0	0.0	-0.0	0.0	0.0	-0.0	-1.453418241722024e-32	0.0	-0.0	-0.0	-0.0	1.7585587340046636e-05	0.0	-6.478699286204399e-31	0.0	-0.0	-0.0	0.0	-0.0	0.0	-0.0	-0.0	0.0	0.0	-0.0	0.0	2.8747821268115653e-33
cg25475839	-0.0	-0.0	-7.108793645867661e-33	0.0	-0.0	0.0	0.0	0.0	0.0	-0.0	-0.0	-0.0	-0.0	-0.0	0.0	-0.0	0.0	0.0	-0.0	0.0	0.0	-0.0	0.0	0.0	-0.0	-0.0	0.0	3.45784096580269e-31	-3.470557222721873e-33	0.0	0.0	0.0	0.0	0.0	0.0	0.0	0.0	-0.0	-0.0	0.0	0.0	0.0	0.0	0.0	-0.0	-0.0	-8.27348417551497e-34	-0.0	-0.0	-0.0	-0.0	5.169887455572653e-05	-0.0	2.1535215159507048e-31	0.0	-0.0	0.0	-0.0	0.0	0.0	0.0	0.0	0.0	-0.0	0.0	-0.0	1.0294330811827143e-32
cg07124145	0.0	-0.0	-1.380285357649459e-32	0.0	0.0	-0.0	-0.0	-0.0	-0.0	0.0	-0.0	-0.0	-0.0	-0.0	0.0	-0.0	0.0	-0.0	-0.0	0.0	-0.0	0.0	0.0	0.0	-0.0	0.0	0.0	-3.6034671561233915e-31	7.463962549191859e-32	-0.0	0.0	0.0	0.0	0.0	0.0	-0.0	-0.0	0.0	0.0	-0.0	0.0	0.0	0.0	-0.0	0.0	0.0	1.147244778034582e-33	-0.0	0.0	0.0	0.0	0.0	0.0	-3.5414769731272102e-31	0.0	0.0	0.0	8.126616431802868e-06	0.0	0.0	0.0	0.0	0.0	-0.0	0.0	0.0	5.358999191406188e-33
cg27029182	0.0	-0.0	-5.599057991579463e-34	0.0	-0.0	-0.0	-0.0	-0.0	-0.0	-0.0	-0.0	-0.0	-0.0	-0.0	0.0	-0.0	0.0	-0.0	0.0	-0.0	-0.0	0.0	-0.0	-0.0	-0.0	0.0	0.0	1.256447953636813e-31	7.903231343355297e-32	-0.0	-0.0	-0.0	0.0	0.0	-0.0	0.0	0.0	-0.0	-0.0	-0.0	-0.0	-0.0	0.0	0.0	-0.0	0.0	2.1550674890324639e-32	-0.0	0.0	0.0	0.0	-0.00016574186155685942	-0.0	3.3884149399872536e-31	-0.0	-0.0	0.0	-0.0	-0.0	-0.0	0.0	0.0	-0.0	0.0	0.0	-0.0	-2.23054799693263e-33
cg26040195	0.0	0.0	1.1084449033205724e-32	0.0	-0.0	0.0	0.0	0.0	0.0	-0.0	0.0	-0.0	-0.0	-0.0	-0.0	0.0	0.0	0.0	-0.0	0.0	0.0	-0.0	0.0	-0.0	0.0	0.0	-0.0	-3.967743517802975e-31	-1.0371586814612358e-31	-0.0	-0.0	0.0	-0.0	-0.0	-0.0	-0.0	0.0	0.0	0.0	0.0	0.0	0.0	-0.0	0.0	0.0	-0.0	-1.2581553834274083e-32	0.0	-0.0	-0.0	-0.0	0.0	0.0	-5.661986801418409e-32	-0.0	0.0	-0.0	-0.0	0.0	0.0	-0.0	0.0	0.0	-0.0	-0.0	0.0	5.3045460383620325e-33
cg02749874	0.0	-0.0	-8.118625232205293e-33	0.0	-0.0	-0.0	-0.0	-0.0	0.0	-0.0	-0.0	-0.0	-0.0	-0.0	0.0	-0.0	0.0	-0.0	-0.0	-0.0	-0.0	-0.0	0.0	0.0	-0.0	0.0	0.0	3.858990023303458e-32	-3.1421970920137805e-31	-0.0	0.0	0.0	-0.0	-0.0	-0.0	-0.0	0.0	-0.0	0.0	0.0	0.0	0.0	-0.0	0.0	-0.0	-0.0	1.0047343675415484e-32	-0.0	0.0	0.0	0.0	5.094801076377286e-05	-0.0	6.390396482327269e-33	0.0	0.0	0.0	0.0	-0.0	0.0	0.0	0.0	0.0	-0.0	0.0	-0.0	-1.7357243269024497e-32
cg03394764	-0.0	0.0	-2.5100103807696154e-32	-0.0	0.0	-0.0	-0.0	-0.0	-0.0	0.0	0.0	0.0	0.0	-0.0	-0.0	0.0	0.0	-0.0	0.0	0.0	-0.0	0.0	-0.0	-0.0	0.0	0.0	-0.0	-3.867593198411981e-31	1.273562933533529e-31	0.0	-0.0	-0.0	0.0	0.0	0.0	0.0	0.0	0.0	-0.0	0.0	-0.0	-0.0	0.0	-0.0	-0.0	0.0	-4.030130077482284e-33	-0.0	-0.0	-0.0	-0.0	-8.247701770570844e-05	-0.0	-4.020379436302117e-32	0.0	-0.0	-0.0	-1.648036259507415e-05	-0.0	0.0	0.0	0.0	-0.0	0.0	0.0	-0.0	-1.7366511299802414e-33
cg07392068	0.0	-0.0	1.1942958896829756e-32	0.0	-0.0	0.0	-0.0	-0.0	0.0	0.0	0.0	-0.0	-0.0	0.0	0.0	0.0	-0.0	0.0	0.0	-0.0	0.0	-0.0	0.0	0.0	0.0	-0.0	0.0	-2.154186125528598e-31	3.122291906551915e-32	0.0	0.0	0.0	-0.0	-0.0	-0.0	-0.0	-0.0	0.0	0.0	-0.0	0.0	0.0	-0.0	-0.0	0.0	0.0	-1.1525368333332709e-32	0.0	-0.0	-0.0	-0.0	6.848412659791187e-05	0.0	3.5372553380155866e-31	0.0	0.0	-0.0	0.0	-0.0	0.0	-0.0	-0.0	0.0	0.0	-0.0	-0.0	9.040763374740794e-33
cg15535604	-0.0	0.0	5.391458433979171e-33	0.0	0.0	-0.0	-0.0	-0.0	0.0	0.0	-0.0	0.0	0.0	-0.0	-0.0	0.0	0.0	-0.0	-0.0	-0.0	-0.0	0.0	-0.0	-0.0	-0.0	0.0	-0.0	4.747809399247511e-33	1.9465842298673498e-32	0.0	0.0	0.0	0.0	0.0	0.0	0.0	0.0	-0.0	-0.0	-0.0	-0.0	-0.0	-0.0	-0.0	0.0	0.0	1.264829100860296e-32	0.0	-0.0	-0.0	-0.0	-1.2132427603833059e-05	0.0	2.38585228458152e-32	0.0	0.0	0.0	-0.0	-0.0	-0.0	0.0	0.0	0.0	0.0	0.0	0.0	-1.0002564905175857e-33
cg23410129	0.0	0.0	-2.115544305700045e-33	0.0	-0.0	0.0	-0.0	-0.0	0.0	-0.0	-0.0	-0.0	-0.0	-0.0	0.0	-0.0	-0.0	-0.0	-0.0	0.0	0.0	-0.0	-0.0	-0.0	0.0	-0.0	0.0	-2.9628095618678882e-31	-1.8447825039917728e-31	0.0	0.0	0.0	-0.0	-0.0	-0.0	-0.0	0.0	-0.0	0.0	0.0	0.0	0.0	0.0	-0.0	-0.0	-0.0	-1.486707193178577e-32	-0.0	-0.0	-0.0	-0.0	0.000100715356187766	-0.0	-3.493043862599502e-31	0.0	0.0	-0.0	0.0	0.0	0.0	0.0	-0.0	0.0	-0.0	-0.0	0.0	-9.095593997058559e-33
cg19260547	0.0	-0.0	-9.148951778979215e-34	0.0	0.0	0.0	-0.0	-0.0	-0.0	-0.0	-0.0	0.0	0.0	-0.0	-0.0	0.0	-0.0	0.0	-0.0	0.0	-0.0	0.0	-0.0	-0.0	-0.0	-0.0	-0.0	-3.9506047344641425e-31	-6.888528026562811e-32	0.0	0.0	-0.0	0.0	0.0	0.0	-0.0	0.0	0.0	0.0	0.0	0.0	0.0	0.0	-0.0	-0.0	0.0	1.0454173985855536e-32	-0.0	-0.0	-0.0	-0.0	-0.0	0.0	1.6914641754034877e-31	-0.0	-0.0	-0.0	0.0	-0.0	-0.0	0.0	-0.0	-0.0	0.0	0.0	0.0	-2.4723070994437684e-33
cg00598013	-0.0	0.0	-3.3504205907270455e-33	-0.0	0.0	-0.0	-0.0	-0.0	0.0	-0.0	-0.0	-0.0	-0.0	0.0	0.0	0.0	0.0	0.0	0.0	0.0	0.0	-0.0	0.0	0.0	0.0	-0.0	0.0	-5.907880937830948e-31	-1.387883743366283e-31	0.0	0.0	-0.0	-0.0	-0.0	-0.0	0.0	0.0	0.0	-0.0	-0.0	0.0	0.0	-0.0	-0.0	-0.0	0.0	-8.975894302466454e-33	-0.0	0.0	0.0	0.0	0.0	0.0	-6.3663581191584664e-34	0.0	0.0	-0.0	-0.0	0.0	0.0	-0.0	-0.0	0.0	-0.0	0.0	0.0	7.952310064124293e-34
cg03609354	-0.0	0.0	-5.4786378952578044e-33	-0.0	-0.0	-0.0	-0.0	-0.0	-0.0	-0.0	0.0	0.0	0.0	0.0	-0.0	-0.0	-0.0	0.0	-0.0	0.0	0.0	0.0	-0.0	-0.0	0.0	-0.0	-0.0	-6.743886683083372e-32	-5.339270208578519e-33	0.0	-0.0	-0.0	-0.0	0.0	0.0	0.0	-0.0	0.0	0.0	-0.0	-0.0	-0.0	0.0	-0.0	-0.0	0.0	5.518117276717734e-33	0.0	0.0	0.0	0.0	-0.0	0.0	5.568940367596639e-31	-0.0	0.0	-0.0	0.0	0.0	-0.0	-0.0	0.0	0.0	-0.0	0.0	0.0	-1.3006905892396532e-32
cg12817959	0.0	0.0	4.218097180983077e-33	-0.0	0.0	-0.0	-0.0	-0.0	0.0	-0.0	-0.0	-0.0	-0.0	-0.0	-0.0	0.0	0.0	0.0	-0.0	-0.0	-0.0	0.0	0.0	0.0	-0.0	0.0	0.0	-4.145080840729008e-31	-2.934591613809341e-33	-0.0	-0.0	0.0	0.0	0.0	0.0	0.0	0.0	-0.0	-0.0	0.0	0.0	0.0	-0.0	-0.0	0.0	0.0	5.411213535451718e-33	-0.0	-0.0	-0.0	-0.0	4.1185048360407685e-05	0.0	-4.357725799020638e-31	0.0	0.0	0.0	-0.0	0.0	0.0	0.0	0.0	-0.0	-0.0	0.0	0.0	-1.613354301419618e-33
cg01946510	0.0	0.0	-5.604074180160928e-33	-0.0	0.0	0.0	0.0	0.0	0.0	0.0	0.0	0.0	0.0	0.0	0.0	0.0	-0.0	0.0	-0.0	0.0	0.0	-0.0	-0.0	-0.0	0.0	0.0	0.0	-7.462794852650606e-32	-6.557659263555287e-32	-0.0	-0.0	0.0	0.0	-0.0	0.0	0.0	-0.0	0.0	0.0	0.0	-0.0	-0.0	0.0	0.0	0.0	-0.0	4.306011265583441e-34	-0.0	-0.0	-0.0	-0.0	0.0	0.0	1.6626923595087012e-31	-0.0	0.0	0.0	0.0	0.0	0.0	-0.0	-0.0	0.0	0.0	-0.0	0.0	7.313629820830515e-33
cg16417118	-0.0	-0.0	4.7637650699052664e-33	-0.0	-0.0	-0.0	-0.0	-0.0	-0.0	0.0	-0.0	-0.0	-0.0	-0.0	-0.0	-0.0	-0.0	-0.0	-0.0	-0.0	0.0	-0.0	0.0	-0.0	-0.0	-0.0	0.0	-5.129667451493221e-31	-1.4864582583428577e-32	0.0	0.0	-0.0	-0.0	-0.0	-0.0	-0.0	-0.0	0.0	-0.0	-0.0	-0.0	-0.0	-0.0	-0.0	-0.0	0.0	1.6532574817377225e-32	0.0	0.0	0.0	0.0	-0.0	0.0	-1.8169800665878132e-32	0.0	0.0	-0.0	1.8881107527255465e-05	-0.0	-0.0	-0.0	-0.0	0.0	-0.0	-0.0	-0.0	-1.787388118491988e-33
cg09428508	-0.0	-0.0	-9.657016756651045e-33	-0.0	0.0	-0.0	0.0	-0.0	0.0	-0.0	-0.0	-0.0	-0.0	-0.0	-0.0	0.0	-0.0	0.0	0.0	0.0	-0.0	0.0	-0.0	-0.0	-0.0	0.0	-0.0	-1.6577668622418536e-31	5.14529368656937e-35	-0.0	-0.0	-0.0	-0.0	-0.0	0.0	0.0	-0.0	0.0	-0.0	-0.0	-0.0	-0.0	0.0	0.0	-0.0	0.0	-8.900208269307342e-33	0.0	0.0	0.0	0.0	-2.879217772967465e-05	0.0	-3.378775679621525e-31	-0.0	0.0	-0.0	-0.0	-0.0	-0.0	-0.0	-0.0	0.0	0.0	0.0	0.0	9.20024719246937e-33
cg03062769	0.0	0.0	-9.592820137608922e-34	-0.0	0.0	0.0	0.0	0.0	0.0	-0.0	-0.0	-0.0	-0.0	-0.0	-0.0	0.0	0.0	0.0	-0.0	0.0	0.0	0.0	0.0	0.0	-0.0	0.0	-0.0	4.191192720653489e-31	1.3193367648706112e-32	-0.0	0.0	0.0	0.0	0.0	-0.0	-0.0	-0.0	-0.0	-0.0	-0.0	0.0	0.0	0.0	-0.0	-0.0	-0.0	5.03800986234689e-34	-0.0	0.0	0.0	0.0	-2.2577345888550336e-05	0.0	2.862489618592539e-32	-0.0	0.0	0.0	-0.0	0.0	0.0	0.0	0.0	0.0	0.0	0.0	0.0	5.107217358363421e-34
cg14567122	-0.0	-0.0	-1.6529376848653034e-33	-0.0	0.0	-0.0	-0.0	-0.0	-0.0	-0.0	-0.0	0.0	0.0	-0.0	-0.0	-0.0	-0.0	0.0	0.0	0.0	0.0	0.0	0.0	0.0	-0.0	0.0	0.0	-1.178212026218426e-31	5.29375264443387e-32	0.0	0.0	0.0	-0.0	0.0	-0.0	0.0	-0.0	-0.0	-0.0	-0.0	-0.0	-0.0	0.0	-0.0	0.0	0.0	2.869062842591006e-33	0.0	-0.0	-0.0	-0.0	-0.0	-0.0	-3.8749868696691653e-32	0.0	0.0	-0.0	3.473342390798426e-05	0.0	-0.0	-0.0	0.0	0.0	-0.0	0.0	0.0	9.78891423029789e-34
cg10475477	-0.0	0.0	5.567183391950269e-33	0.0	-0.0	0.0	0.0	0.0	-0.0	0.0	0.0	0.0	0.0	-0.0	0.0	0.0	0.0	0.0	-0.0	-0.0	0.0	-0.0	0.0	-0.0	-0.0	-0.0	-0.0	-9.001796383674664e-31	-2.522798274058805e-32	0.0	-0.0	0.0	0.0	-0.0	-0.0	-0.0	-0.0	-0.0	-0.0	-0.0	0.0	0.0	0.0	-0.0	0.0	-0.0	1.7954793782535535e-32	0.0	-0.0	-0.0	-0.0	-7.072499964409685e-05	-0.0	-8.41185234298489e-33	0.0	-0.0	-0.0	-0.0	0.0	-0.0	0.0	-0.0	-0.0	0.0	-0.0	-0.0	-1.091569500350695e-33
cg06679580	-0.0	0.0	2.403524765607793e-33	-0.0	-0.0	-0.0	0.0	0.0	0.0	0.0	0.0	-0.0	-0.0	-0.0	-0.0	0.0	0.0	0.0	0.0	-0.0	0.0	-0.0	0.0	0.0	0.0	-0.0	-0.0	-1.999321075298758e-31	9.346945507859097e-33	0.0	-0.0	0.0	-0.0	-0.0	-0.0	-0.0	0.0	0.0	0.0	0.0	0.0	0.0	-0.0	0.0	0.0	-0.0	-4.352775731548453e-33	0.0	0.0	0.0	0.0	-0.0	0.0	-2.3883022022432675e-31	0.0	0.0	-0.0	0.0	0.0	-0.0	-0.0	0.0	0.0	0.0	-0.0	-0.0	1.2715343035809422e-32
cg05211480	-0.0	0.0	-9.448642364848121e-33	0.0	-0.0	-0.0	-0.0	-0.0	-0.0	0.0	-0.0	0.0	0.0	-0.0	0.0	0.0	0.0	0.0	0.0	-0.0	0.0	-0.0	-0.0	0.0	0.0	0.0	0.0	-5.392687816339899e-31	1.4802360810317513e-31	-0.0	0.0	0.0	-0.0	-0.0	-0.0	-0.0	-0.0	0.0	-0.0	-0.0	-0.0	-0.0	0.0	0.0	0.0	0.0	-1.0904308886518022e-32	0.0	-0.0	0.0	0.0	-0.0	0.0	-1.198556842901876e-31	0.0	0.0	-0.0	-0.0	-0.0	-0.0	-0.0	0.0	-0.0	-0.0	-0.0	-0.0	-7.897979856778255e-33
cg14584636	-0.0	0.0	1.8457448668863705e-32	-0.0	0.0	-0.0	0.0	0.0	0.0	-0.0	-0.0	-0.0	-0.0	-0.0	0.0	0.0	-0.0	0.0	-0.0	0.0	0.0	0.0	0.0	0.0	-0.0	0.0	0.0	1.720076805571525e-31	-1.343134987017999e-32	-0.0	-0.0	0.0	0.0	0.0	-0.0	-0.0	-0.0	-0.0	-0.0	-0.0	0.0	0.0	0.0	-0.0	0.0	0.0	-1.7059211269095363e-32	0.0	0.0	0.0	0.0	-0.0	0.0	6.491240056848021e-31	0.0	0.0	0.0	0.0	-0.0	-0.0	0.0	0.0	0.0	0.0	0.0	0.0	-2.3199309932424284e-33
cg25519210	0.0	0.0	-2.0970234438849508e-32	0.0	-0.0	-0.0	-0.0	-0.0	0.0	-0.0	-0.0	-0.0	-0.0	-0.0	-0.0	0.0	-0.0	0.0	-0.0	0.0	0.0	0.0	0.0	0.0	-0.0	0.0	0.0	-3.5053356217853792e-31	7.459417680701933e-32	-0.0	0.0	-0.0	0.0	0.0	0.0	0.0	-0.0	-0.0	0.0	-0.0	-0.0	-0.0	-0.0	0.0	0.0	0.0	-4.041798002569404e-34	-0.0	0.0	0.0	0.0	-0.0	0.0	-1.1352637473088483e-32	-0.0	0.0	0.0	-0.0	0.0	-0.0	-0.0	0.0	0.0	0.0	0.0	0.0	1.3568898438776765e-33
cg22118131	0.0	-0.0	6.23620581600496e-33	0.0	0.0	0.0	-0.0	0.0	0.0	-0.0	-0.0	0.0	0.0	-0.0	-0.0	0.0	0.0	0.0	0.0	0.0	-0.0	0.0	-0.0	-0.0	-0.0	0.0	-0.0	-3.3534951912400987e-31	-5.30193464685647e-32	-0.0	0.0	0.0	0.0	0.0	-0.0	-0.0	0.0	-0.0	-0.0	-0.0	0.0	0.0	0.0	-0.0	0.0	-0.0	-1.5573546770969237e-32	0.0	-0.0	-0.0	-0.0	-0.0	0.0	-1.399062537035876e-32	-0.0	-0.0	0.0	-2.4789124210690777e-05	-0.0	0.0	0.0	-0.0	-0.0	0.0	-0.0	0.0	-6.915839154192766e-33
cg00904355	-0.0	0.0	-4.9207860769772846e-33	-0.0	0.0	-0.0	-0.0	-0.0	0.0	-0.0	-0.0	-0.0	-0.0	-0.0	0.0	-0.0	-0.0	-0.0	-0.0	0.0	-0.0	0.0	0.0	0.0	0.0	0.0	0.0	-7.253788743743446e-32	-1.0262860124784844e-31	-0.0	0.0	-0.0	-0.0	0.0	-0.0	-0.0	-0.0	0.0	0.0	-0.0	0.0	0.0	0.0	-0.0	-0.0	0.0	2.409952143289286e-32	-0.0	0.0	0.0	0.0	-0.0	0.0	4.072532314478228e-31	-0.0	0.0	0.0	-1.4675392213809139e-05	0.0	0.0	0.0	0.0	0.0	-0.0	0.0	0.0	-6.315379527078502e-33
cg09491709	-0.0	0.0	-2.3556651305173985e-33	-0.0	-0.0	-0.0	-0.0	-0.0	0.0	-0.0	-0.0	-0.0	-0.0	0.0	0.0	0.0	-0.0	0.0	0.0	-0.0	-0.0	-0.0	-0.0	-0.0	0.0	0.0	0.0	-2.1340147774329677e-31	-1.2458358005688786e-31	-0.0	-0.0	-0.0	-0.0	0.0	0.0	0.0	0.0	0.0	0.0	0.0	-0.0	-0.0	0.0	0.0	0.0	0.0	-7.798922312701366e-33	0.0	-0.0	0.0	0.0	0.0	-0.0	2.169046489230407e-31	-0.0	-0.0	0.0	0.0	-0.0	-0.0	-0.0	-0.0	0.0	0.0	0.0	0.0	-1.0359383635559279e-33
cg08024172	-0.0	0.0	-1.002100193142446e-32	-0.0	-0.0	0.0	-0.0	-0.0	0.0	-0.0	-0.0	-0.0	-0.0	-0.0	0.0	0.0	-0.0	0.0	0.0	-0.0	0.0	-0.0	0.0	-0.0	0.0	0.0	0.0	-5.96001751716201e-32	1.2364131206980983e-31	-0.0	-0.0	-0.0	-0.0	-0.0	-0.0	-0.0	-0.0	-0.0	-0.0	0.0	0.0	0.0	0.0	0.0	0.0	-0.0	-3.105892229872583e-34	0.0	-0.0	0.0	0.0	0.0	0.0	-2.8352329120062626e-31	0.0	0.0	0.0	-0.0	0.0	-0.0	-0.0	0.0	-0.0	-0.0	-0.0	-0.0	-5.023084736444166e-33
cg08696931	0.0	-0.0	-5.9450642681494026e-33	-0.0	0.0	-0.0	-0.0	-0.0	0.0	0.0	0.0	0.0	0.0	-0.0	-0.0	0.0	0.0	-0.0	0.0	0.0	-0.0	0.0	-0.0	-0.0	-0.0	-0.0	-0.0	-3.582729607037364e-31	-1.6551490306147141e-31	-0.0	-0.0	-0.0	0.0	0.0	0.0	0.0	0.0	-0.0	-0.0	0.0	-0.0	-0.0	0.0	0.0	-0.0	-0.0	1.9211112233486637e-32	0.0	-0.0	-0.0	-0.0	0.0	-0.0	3.254776440249838e-31	-0.0	-0.0	-0.0	-0.0	-0.0	0.0	0.0	-0.0	-0.0	-0.0	-0.0	-0.0	-5.4029554818998894e-33
cg22973828	-0.0	-0.0	2.5816503393157635e-33	0.0	-0.0	-0.0	0.0	0.0	0.0	0.0	0.0	-0.0	-0.0	0.0	0.0	0.0	-0.0	-0.0	-0.0	-0.0	0.0	-0.0	-0.0	0.0	-0.0	-0.0	-0.0	1.4935285775633188e-31	5.702661922293851e-32	0.0	-0.0	0.0	0.0	-0.0	-0.0	-0.0	0.0	0.0	0.0	-0.0	0.0	0.0	-0.0	0.0	-0.0	0.0	1.4258977667126767e-32	-0.0	0.0	-0.0	-0.0	0.0	0.0	5.2919039491354635e-31	0.0	0.0	-0.0	0.0	0.0	-0.0	-0.0	-0.0	0.0	0.0	-0.0	-0.0	-1.8726466261933268e-32
cg14248243	-0.0	-0.0	6.351489976083735e-33	0.0	-0.0	0.0	-0.0	-0.0	0.0	0.0	-0.0	-0.0	-0.0	-0.0	0.0	0.0	-0.0	0.0	0.0	0.0	-0.0	0.0	-0.0	-0.0	-0.0	-0.0	0.0	-2.3639326156885784e-31	-2.478531684448551e-31	0.0	0.0	0.0	-0.0	-0.0	-0.0	-0.0	-0.0	0.0	0.0	-0.0	-0.0	-0.0	-0.0	0.0	0.0	-0.0	-5.4878180210051746e-33	0.0	0.0	0.0	0.0	-0.0	0.0	2.2636753395113363e-32	-0.0	0.0	0.0	-0.0	0.0	-0.0	-0.0	0.0	-0.0	0.0	0.0	-0.0	2.3750243680228136e-33
cg01272200	0.0	-0.0	-1.14399932556599e-32	0.0	-0.0	0.0	-0.0	0.0	0.0	-0.0	-0.0	0.0	0.0	-0.0	0.0	-0.0	0.0	-0.0	-0.0	-0.0	-0.0	0.0	-0.0	-0.0	-0.0	0.0	-0.0	3.157686721671938e-31	-6.763532563650027e-32	-0.0	0.0	-0.0	0.0	0.0	0.0	0.0	0.0	0.0	-0.0	0.0	-0.0	-0.0	0.0	0.0	-0.0	-0.0	-6.366080868157641e-33	0.0	0.0	0.0	0.0	0.0	0.0	-4.6760037042741485e-31	-0.0	0.0	0.0	0.0	0.0	-0.0	0.0	0.0	-0.0	-0.0	0.0	0.0	4.176571214062552e-33
cg06197316	-0.0	0.0	1.0109737960933062e-32	0.0	0.0	0.0	0.0	0.0	-0.0	-0.0	0.0	-0.0	-0.0	-0.0	-0.0	-0.0	-0.0	-0.0	-0.0	0.0	0.0	-0.0	0.0	-0.0	0.0	0.0	0.0	-3.4893555560432597e-32	2.762460755798975e-32	-0.0	0.0	-0.0	0.0	-0.0	-0.0	-0.0	0.0	-0.0	-0.0	0.0	-0.0	-0.0	0.0	0.0	-0.0	-0.0	4.226214293330226e-33	0.0	-0.0	-0.0	-0.0	0.0	-0.0	-2.319447626128284e-32	-0.0	0.0	-0.0	2.2369510787622026e-05	0.0	0.0	-0.0	0.0	0.0	-0.0	-0.0	-0.0	-8.439401867336716e-33
cg15686782	-0.0	-0.0	-1.127736370036519e-33	0.0	-0.0	-0.0	0.0	0.0	-0.0	-0.0	0.0	0.0	-0.0	-0.0	0.0	-0.0	-0.0	-0.0	-0.0	-0.0	0.0	-0.0	0.0	-0.0	-0.0	-0.0	-0.0	-4.82940745880091e-31	-2.4794194740493737e-31	0.0	0.0	-0.0	-0.0	-0.0	-0.0	-0.0	-0.0	0.0	0.0	-0.0	0.0	0.0	0.0	0.0	0.0	-0.0	1.3287423305652589e-33	0.0	-0.0	-0.0	-0.0	0.00011800821812652591	0.05087429866439383	5.03176035370506e-31	0.0	0.0	0.0	5.4132713215400756e-05	-0.0	0.0	-0.0	-0.0	0.0	0.0	-0.0	-0.0	4.754434325840547e-33
cg09815581	-0.0	-0.0	1.3833522043073045e-33	0.0	-0.0	-0.0	-0.0	-0.0	-0.0	0.0	0.0	-0.0	-0.0	-0.0	-0.0	0.0	0.0	-0.0	0.0	-0.0	0.0	0.0	0.0	0.0	0.0	-0.0	0.0	5.844526984721517e-31	-1.582115890999268e-33	0.0	0.0	0.0	0.0	0.0	0.0	-0.0	-0.0	0.0	0.0	-0.0	-0.0	-0.0	0.0	0.0	0.0	0.0	-1.8408446190576526e-32	-0.0	-0.0	0.0	0.0	-0.00014980773598338495	0.0	2.5207194757362507e-31	-0.0	-0.0	-0.0	-0.0	-0.0	-0.0	-0.0	-0.0	0.0	0.0	0.0	-0.0	-9.790294773404729e-33
cg26002625	0.0	0.0	3.164198578231443e-34	-0.0	0.0	-0.0	-0.0	-0.0	0.0	0.0	-0.0	-0.0	-0.0	-0.0	-0.0	-0.0	0.0	-0.0	0.0	-0.0	0.0	0.0	-0.0	-0.0	0.0	0.0	-0.0	-4.55146129508651e-31	3.338620638520874e-33	0.0	-0.0	0.0	-0.0	-0.0	-0.0	-0.0	-0.0	0.0	-0.0	-0.0	0.0	0.0	-0.0	-0.0	0.0	0.0	-9.784339497993955e-33	0.0	-0.0	0.0	0.0	-0.0	0.0	-4.968246776425616e-31	0.0	0.0	0.0	-3.350840639033304e-05	-0.0	0.0	-0.0	0.0	0.0	-0.0	-0.0	-0.0	1.0029743724989247e-32
cg23558742	0.0	0.0	1.488913781182641e-32	-0.0	0.0	0.0	-0.0	-0.0	-0.0	-0.0	-0.0	0.0	0.0	-0.0	-0.0	-0.0	-0.0	0.0	-0.0	0.0	0.0	0.0	0.0	0.0	0.0	-0.0	0.0	8.200818622866659e-32	-1.9514589770006434e-32	0.0	0.0	0.0	-0.0	-0.0	-0.0	-0.0	0.0	-0.0	0.0	-0.0	0.0	0.0	0.0	-0.0	0.0	0.0	3.1004529181649057e-32	-0.0	0.0	-0.0	-0.0	0.0	0.0	-6.666341983871128e-32	-0.0	0.0	0.0	2.909122432729284e-06	0.0	0.0	0.0	0.0	0.0	0.0	0.0	-0.0	1.2776332541435005e-32
cg17066529	0.0	0.0	-5.893915081138747e-33	0.0	0.0	-0.0	0.0	0.0	-0.0	0.0	-0.0	0.0	0.0	0.0	0.0	-0.0	-0.0	0.0	-0.0	-0.0	0.0	-0.0	0.0	0.0	-0.0	0.0	0.0	-8.930395716373894e-32	-4.9929762215684016e-33	0.0	-0.0	0.0	-0.0	-0.0	-0.0	-0.0	-0.0	0.0	-0.0	-0.0	0.0	0.0	0.0	-0.0	-0.0	0.0	4.112663218416651e-33	-0.0	-0.0	-0.0	-0.0	8.263759155103591e-05	0.0	-4.404479036399037e-31	0.0	0.0	0.0	-0.0	0.0	-0.0	-0.0	-0.0	0.0	0.0	-0.0	0.0	6.687692787883764e-33
cg17794021	0.0	-0.0	-1.6704180878113133e-32	-0.0	-0.0	0.0	-0.0	-0.0	0.0	-0.0	-0.0	-0.0	-0.0	0.0	0.0	0.0	0.0	-0.0	-0.0	0.0	0.0	-0.0	0.0	0.0	0.0	0.0	0.0	1.826068377764324e-31	7.797469070199689e-33	-0.0	0.0	-0.0	-0.0	-0.0	0.0	0.0	-0.0	0.0	0.0	0.0	0.0	0.0	-0.0	-0.0	-0.0	0.0	9.106567479324074e-34	-0.0	-0.0	0.0	0.0	-0.0	0.0	6.124112388417391e-32	-0.0	0.0	-0.0	-5.677790780357654e-05	-0.0	0.0	-0.0	-0.0	0.0	-0.0	0.0	0.0	5.091177681348071e-35
cg08983279	0.0	0.0	1.0762248331648022e-32	-0.0	0.0	-0.0	0.0	0.0	0.0	-0.0	-0.0	-0.0	-0.0	-0.0	-0.0	0.0	-0.0	0.0	0.0	0.0	0.0	0.0	-0.0	-0.0	0.0	0.0	-0.0	-2.255758690273134e-31	-1.4889437768442734e-31	-0.0	-0.0	-0.0	0.0	-0.0	-0.0	-0.0	0.0	0.0	0.0	-0.0	0.0	0.0	0.0	0.0	-0.0	0.0	-1.4452116298686546e-32	0.0	0.0	0.0	0.0	-0.0	0.0	-3.0123103164080067e-31	-0.0	0.0	0.0	-4.8503678253139165e-05	0.0	0.0	0.0	0.0	-0.0	-0.0	-0.0	-0.0	-1.1405444123579024e-34
cg10500425	-0.0	-0.0	6.281093990781582e-33	-0.0	0.0	0.0	-0.0	-0.0	-0.0	0.0	0.0	0.0	0.0	-0.0	-0.0	-0.0	0.0	0.0	-0.0	-0.0	-0.0	0.0	0.0	0.0	-0.0	0.0	-0.0	2.446024770451556e-31	1.6730015751099196e-31	0.0	0.0	-0.0	-0.0	0.0	0.0	0.0	0.0	-0.0	-0.0	0.0	0.0	0.0	0.0	-0.0	0.0	0.0	2.1208409935697907e-32	0.0	0.0	0.0	0.0	0.0	-0.0	5.6648012672678525e-31	0.0	-0.0	0.0	0.0	-0.0	-0.0	0.0	0.0	-0.0	0.0	0.0	-0.0	1.5139639631672326e-32
cg09580393	0.0	-0.0	-7.112986391390809e-33	0.0	-0.0	0.0	-0.0	-0.0	0.0	-0.0	-0.0	0.0	0.0	-0.0	0.0	-0.0	-0.0	-0.0	-0.0	0.0	-0.0	0.0	-0.0	-0.0	-0.0	-0.0	-0.0	-2.977178028710471e-31	-7.345024995397909e-32	-0.0	0.0	-0.0	-0.0	-0.0	-0.0	-0.0	-0.0	0.0	0.0	0.0	-0.0	-0.0	-0.0	0.0	-0.0	-0.0	-2.6319759191704395e-33	-0.0	0.0	0.0	0.0	-0.0	0.0	5.244671980940805e-31	-0.0	0.0	0.0	-0.0	-0.0	-0.0	0.0	0.0	0.0	-0.0	0.0	-0.0	-4.7649874099956145e-33
cg04789529	-0.0	-0.0	5.218650229331252e-33	-0.0	-0.0	0.0	-0.0	-0.0	0.0	0.0	0.0	-0.0	-0.0	-0.0	-0.0	-0.0	0.0	-0.0	-0.0	0.0	-0.0	0.0	-0.0	-0.0	-0.0	0.0	-0.0	-4.685773562906319e-31	9.686069018056719e-32	-0.0	0.0	-0.0	-0.0	-0.0	0.0	0.0	-0.0	-0.0	0.0	0.0	0.0	0.0	0.0	0.0012048641909890023	0.0	-0.0	-7.218479572736673e-35	0.0	0.0	0.0	0.0	-0.0	-0.0	-4.53259370299805e-31	-0.0	0.0	0.0	0.0	0.0	-0.0	0.0	0.0	-0.0	-0.0	-0.0	0.0	4.1949904540137675e-33
cg06627114	-0.0	0.0	1.6685101865896928e-32	0.0	0.0	0.0	-0.0	-0.0	-0.0	0.0	0.0	0.0	0.0	0.0	0.0	-0.0	-0.0	-0.0	0.0	0.0	0.0	0.0	0.0	0.0	0.0	-0.0	0.0	-1.6764165687029562e-31	-1.0008551596683486e-31	0.0	0.0	0.0	-0.0	0.0	0.0	0.0	-0.0	0.0	0.0	-0.0	-0.0	-0.0	-0.0	-0.0	0.0	0.0	5.158929690700945e-33	-0.0	0.0	0.0	0.0	-0.0	0.0	-6.07503159783609e-32	-0.0	0.0	-0.0	0.0	0.0	0.0	-0.0	-0.0	0.0	0.0	0.0	-0.0	-8.038151623085796e-33
cg10280963	0.0	-0.0	3.947739474256438e-33	-0.0	0.0	-0.0	0.0	0.0	-0.0	0.0	-0.0	-0.0	-0.0	0.0	0.0	-0.0	-0.0	0.0	0.0	0.0	0.0	0.0	0.0	-0.0	0.0	0.0	0.0	-2.9954662070561325e-31	3.9635084628237226e-32	0.0	0.0	-0.0	-0.0	0.0	0.0	0.0	-0.0	-0.0	0.0	-0.0	-0.0	-0.0	0.0	-0.0	0.0	0.0	-4.6281050039425474e-33	-0.0	-0.0	-0.0	-0.0	-0.0	-0.0	6.37387445927911e-32	0.0	-0.0	0.0	0.0	-0.0	0.0	-0.0	-0.0	-0.0	-0.0	0.0	0.0	1.2315636716747177e-32
cg18055897	-0.0	-0.0	1.9943653639322296e-32	0.0	-0.0	0.0	-0.0	-0.0	0.0	0.0	-0.0	0.0	0.0	0.0	0.0	0.0	-0.0	-0.0	-0.0	-0.0	0.0	-0.0	0.0	0.0	-0.0	-0.0	-0.0	-3.4392573692560207e-31	-9.329946167244278e-32	0.0	0.0	-0.0	-0.0	0.0	0.0	0.0	-0.0	0.0	0.0	-0.0	-0.0	-0.0	-0.0	-0.0	0.0	0.0	-1.0718859579005995e-32	-0.0	-0.0	-0.0	-0.0	7.484587155796762e-06	0.0	-2.171681907733862e-31	0.0	0.0	-0.0	0.0	-0.0	-0.0	-0.0	-0.0	-0.0	0.0	-0.0	-0.0	-1.6090550903606728e-32
cg15018677	0.0	-0.0	-1.3353319909535176e-32	0.0	0.0	-0.0	-0.0	-0.0	-0.0	0.0	0.0	0.0	0.0	0.0	0.0	-0.0	-0.0	0.0	0.0	0.0	0.0	0.0	0.0	-0.0	-0.0	-0.0	0.0	-1.6805589927481036e-31	-1.7827822949138382e-32	0.0	-0.0	0.0	-0.0	-0.0	-0.0	-0.0	-0.0	0.0	-0.0	-0.0	-0.0	-0.0	-0.0	-0.0	-0.0	0.0	1.006738502219094e-32	-0.0	0.0	0.0	0.0	-0.0	0.0	-5.067781023507885e-31	0.0	-0.0	-0.0	-0.0	0.0	0.0	-0.0	-0.0	-0.0	-0.0	-0.0	0.0	-1.5506747752058623e-33
cg14340772	0.0	0.0	8.118869052572992e-33	0.0	0.0	0.0	-0.0	-0.0	0.0	-0.0	-0.0	-0.0	-0.0	-0.0	0.0	-0.0	0.0	0.0	0.0	0.0	-0.0	0.0	0.0	0.0	0.0	0.0	0.0	4.247878138542e-31	1.983838842209557e-31	-0.0	-0.0	0.0	0.0	0.0	0.0	-0.0	-0.0	-0.0	-0.0	-0.0	-0.0	-0.0	-0.0	0.0	0.0	0.0	-4.183333822749019e-33	0.0	0.0	0.0	0.0	-0.0	0.0	4.169315283800617e-33	-0.0	-0.0	0.0	0.0	0.0	-0.0	0.0	0.0	0.0	-0.0	0.0	0.0	-1.5282155589782985e-33
cg15210622	-0.0	-0.0	-2.0517700165268395e-32	0.0	-0.0	0.0	0.0	0.0	-0.0	-0.0	-0.0	-0.0	0.0	-0.0	0.0	-0.0	0.0	0.0	0.0	-0.0	0.0	-0.0	-0.0	-0.0	-0.0	0.0	0.0	4.079000555377919e-31	-2.427999688320377e-32	0.0	-0.0	-0.0	-0.0	-0.0	-0.0	-0.0	0.0	0.0	0.0	0.0	-0.0	-0.0	0.0	-0.0	-0.0	0.0	-4.40658480815036e-33	0.0	0.0	-0.0	-0.0	0.0	0.0	-2.5864083362275557e-31	0.0	0.0	-0.0	0.0	0.0	0.0	-0.0	0.0	0.0	-0.0	-0.0	-0.0	2.0457365798176152e-33
cg12248554	0.0	0.0	2.228442682432964e-32	-0.0	0.0	0.0	-0.0	-0.0	0.0	-0.0	-0.0	-0.0	-0.0	-0.0	-0.0	0.0	-0.0	0.0	0.0	-0.0	0.0	0.0	0.0	0.0	0.0	0.0	0.0	2.2859914607013128e-31	1.2256138664319564e-31	-0.0	0.0	-0.0	-0.0	-0.0	-0.0	-0.0	-0.0	-0.0	-0.0	-0.0	0.0	0.0	0.0	-0.0	0.0	-0.0	4.55227451667518e-33	-0.0	-0.0	0.0	0.0	-6.914874236903698e-05	-0.0	-3.662851993018633e-31	0.0	0.0	0.0	-0.0	-0.0	0.0	-0.0	0.0	0.0	0.0	0.0	0.0	8.424015648224345e-33
cg19226872	0.0	0.0	-6.590280277506499e-33	-0.0	0.0	0.0	0.0	0.0	0.0	-0.0	0.0	-0.0	0.0	-0.0	-0.0	-0.0	-0.0	-0.0	0.0	-0.0	-0.0	0.0	0.0	0.0	0.0	-0.0	0.0	3.157534647146753e-31	-6.724601659108911e-32	0.0	-0.0	-0.0	-0.0	0.0	-0.0	-0.0	0.0	-0.0	-0.0	0.0	-0.0	-0.0	0.0	0.0	-0.0	0.0	-1.577032619612726e-32	-0.0	-0.0	-0.0	-0.0	0.0	-0.0	-2.325216109948041e-31	0.0	-0.0	0.0	1.7596477239135474e-05	-0.0	0.0	0.0	0.0	-0.0	0.0	0.0	0.0	1.2803668191746233e-32
cg01727686	0.0	-0.0	4.828160343407473e-33	0.0	0.0	0.0	0.0	0.0	-0.0	0.0	0.0	-0.0	0.0	-0.0	0.0	0.0	-0.0	0.0	-0.0	-0.0	-0.0	0.0	-0.0	0.0	-0.0	-0.0	0.0	1.0466313778125573e-31	3.659153621336778e-32	-0.0	0.0	0.0	0.0	-0.0	0.0	0.0	-0.0	0.0	0.0	0.0	0.0	0.0	-0.0	-0.0	0.0	0.0	-2.0963178942504521e-32	0.0	-0.0	-0.0	-0.0	-0.0	0.0	4.4483878356338056e-32	0.0	-0.0	-0.0	0.0	0.0	-0.0	-0.0	0.0	0.0	-0.0	0.0	0.0	9.937457004335293e-33
cg18116137	-0.0	-0.0	-3.725313391511301e-33	-0.0	0.0	-0.0	0.0	0.0	-0.0	-0.0	-0.0	-0.0	-0.0	0.0	-0.0	-0.0	-0.0	-0.0	-0.0	-0.0	-0.0	0.0	0.0	0.0	-0.0	0.0	0.0	-2.2582053528003157e-31	-1.6275136428059772e-33	0.0	0.0	-0.0	-0.0	-0.0	-0.0	-0.0	0.0	0.0	0.0	0.0	0.0	0.0	-0.0	-0.0	-0.0	-0.0	-2.283243359026161e-32	-0.0	-0.0	0.0	0.0	0.0	-0.0	1.9319939889630067e-31	0.0	0.0	-0.0	3.719627563979124e-05	0.0	-0.0	-0.0	-0.0	0.0	-0.0	-0.0	-0.0	1.910901575469028e-33
cg03653317	0.0	0.0	8.031294778940918e-33	-0.0	0.0	0.0	-0.0	-0.0	-0.0	-0.0	-0.0	-0.0	-0.0	0.0	-0.0	-0.0	-0.0	0.0	-0.0	0.0	-0.0	0.0	0.0	0.0	0.0	0.0	0.0	-4.9056523479157407e-32	-1.9029365065751165e-32	0.0	0.0	-0.0	0.0	-0.0	-0.0	-0.0	0.0	-0.0	-0.0	0.0	0.0	0.0	-0.0	0.0	-0.0	0.0	4.305148128434791e-33	-0.0	0.0	0.0	0.0	-0.0	-0.0	1.3180408999347668e-31	-0.0	-0.0	0.0	0.0	0.0	-0.0	0.0	-0.0	-0.0	0.0	0.0	0.0	-9.168503988100469e-33
cg02345865	0.0	-0.0	-1.9441929832099625e-32	0.0	-0.0	0.0	0.0	-0.0	-0.0	0.0	0.0	-0.0	-0.0	0.0	0.0	0.0	0.0	-0.0	-0.0	-0.0	-0.0	-0.0	-0.0	0.0	-0.0	-0.0	-0.0	-3.3592305568579393e-31	-4.6499624690830713e-32	0.0	-0.0	0.0	-0.0	-0.0	0.0	0.0	-0.0	0.0	0.0	0.0	0.0	0.0	-0.0	0.0	0.0	-0.0	-7.451668256167619e-34	-0.0	-0.0	-0.0	-0.0	0.0	0.0	1.4213537226665907e-31	-0.0	-0.0	-0.0	6.877106648595301e-07	-0.0	-0.0	0.0	-0.0	-0.0	0.0	-0.0	-0.0	1.898135647120672e-33
cg13194982	-0.0	0.0	1.525454436867759e-33	0.0	-0.0	0.0	-0.0	-0.0	-0.0	-0.0	-0.0	-0.0	-0.0	0.0	0.0	-0.0	-0.0	-0.0	-0.0	0.0	0.0	-0.0	0.0	-0.0	-0.0	-0.0	0.0	-1.5728563543385563e-31	1.0372788538123195e-31	0.0	0.0	0.0	0.0	0.0	-0.0	-0.0	-0.0	-0.0	-0.0	-0.0	0.0	0.0	-0.0	-0.0	-0.0	0.0	6.78221663668135e-33	-0.0	0.0	-0.0	-0.0	0.0	0.0	-1.992308622598235e-31	-0.0	0.0	-0.0	0.0	0.0	0.0	0.0	0.0	-0.0	-0.0	0.0	0.0	-9.753384250806454e-33
cg17922067	-0.0	0.0	-2.961049302982497e-34	-0.0	0.0	0.0	-0.0	-0.0	0.0	-0.0	0.0	0.0	0.0	-0.0	0.0	-0.0	0.0	0.0	0.0	0.0	0.0	0.0	0.0	-0.0	-0.0	0.0	0.0	-2.313540236034102e-31	7.595346760196694e-32	0.0	-0.0	0.0	-0.0	0.0	0.0	-0.0	-0.0	-0.0	-0.0	0.0	-0.0	-0.0	-0.0	-0.0	-0.0	-0.0	-1.467211559600735e-32	0.0	0.0	0.0	0.0	6.0413546931995425e-06	0.0	-2.774384415704907e-32	0.0	0.0	-0.0	6.296262367047235e-05	0.0	0.0	-0.0	0.0	0.0	0.0	0.0	-0.0	-8.488783298716603e-33
cg00475140	0.0	-0.0	-9.028560540159444e-33	0.0	-0.0	0.0	-0.0	0.0	0.0	-0.0	-0.0	0.0	0.0	0.0	-0.0	0.0	-0.0	-0.0	-0.0	-0.0	-0.0	0.0	-0.0	-0.0	-0.0	-0.0	-0.0	-2.3297030179437457e-31	4.113194344533158e-33	0.0	-0.0	-0.0	0.0	0.0	0.0	0.0	0.0	-0.0	-0.0	-0.0	-0.0	-0.0	-0.0	-0.0	-0.0	-0.0	1.4924980615864832e-32	-0.0	-0.0	-0.0	-0.0	5.792115473424116e-05	-0.0	-2.2300121460333773e-31	0.0	0.0	0.0	1.8707916509202772e-05	-0.0	0.0	0.0	0.0	0.0	0.0	-0.0	0.0	-1.000462584622704e-33
cg02676457	-0.0	0.0	-9.084089109942988e-33	0.0	0.0	0.0	-0.0	0.0	-0.0	0.0	0.0	0.0	0.0	-0.0	0.0	-0.0	0.0	-0.0	-0.0	-0.0	-0.0	0.0	0.0	0.0	-0.0	0.0	0.0	-2.7084132108077808e-31	2.0403647216161898e-31	0.0	0.0	-0.0	0.0	-0.0	-0.0	0.0	-0.0	0.0	-0.0	-0.0	0.0	0.0	0.0	0.0	-0.0	-0.0	6.10454451520184e-33	-0.0	-0.0	-0.0	-0.0	0.0	0.0	6.645470099332583e-32	0.0	-0.0	-0.0	0.0	0.0	0.0	0.0	0.0	-0.0	0.0	-0.0	-0.0	1.1154739312948217e-32
cg05778706	-0.0	0.0	2.098027686069969e-34	0.0	0.0	0.0	0.0	0.0	-0.0	0.0	0.0	0.0	0.0	-0.0	-0.0	0.0	-0.0	0.0	0.0	0.0	0.0	0.0	-0.0	-0.0	0.0	-0.0	0.0	-5.742162300009939e-31	-2.8346902483591205e-32	0.0	0.0	0.0	0.0	0.0	0.0	-0.0	-0.0	-0.0	-0.0	-0.0	0.0	0.0	0.0	-0.0	-0.0	-0.0	-1.1918799545985777e-32	0.0	-0.0	-0.0	-0.0	-0.0	-0.0	-6.408445892550353e-31	0.0	-0.0	-0.0	-2.7998993203290193e-05	-0.0	0.0	0.0	-0.0	-0.0	0.0	-0.0	-0.0	3.5716042293283635e-33
cg03345093	0.0	-0.0	6.279864508901545e-33	0.0	0.0	-0.0	0.0	0.0	0.0	0.0	-0.0	0.0	0.0	-0.0	-0.0	0.0	0.0	0.0	0.0	0.0	-0.0	0.0	0.0	0.0	-0.0	0.0	-0.0	-1.2707100346405747e-31	3.517101246282957e-32	0.0	0.0	-0.0	0.0	0.0	0.0	0.0	0.0	0.0	-0.0	-0.0	-0.0	-0.0	0.0	-0.0	-0.0	0.0	-4.486675527220091e-33	0.0	-0.0	-0.0	-0.0	-0.0	-0.0	-9.644219025376919e-32	0.0	-0.0	-0.0	-0.0	-0.0	-0.0	0.0	0.0	0.0	-0.0	0.0	0.0	-3.1422327063246355e-33
cg01655524	0.0	0.0	1.832392063658062e-32	0.0	-0.0	-0.0	-0.0	-0.0	-0.0	0.0	-0.0	0.0	0.0	-0.0	-0.0	-0.0	-0.0	-0.0	-0.0	-0.0	-0.0	0.0	-0.0	0.0	-0.0	0.0	-0.0	-1.0148486124371084e-31	-3.223514845378318e-32	-0.0	-0.0	-0.0	0.0	0.0	-0.0	-0.0	-0.0	0.0	0.0	-0.0	0.0	0.0	-0.0	-0.0	0.0	0.0	-7.643506329565591e-34	0.0	-0.0	-0.0	-0.0	-0.0	-0.0	-2.4432323125161207e-31	-0.0	-0.0	0.0	-0.0	-0.0	-0.0	0.0	0.0	-0.0	0.0	0.0	0.0	6.366441933186686e-33
cg03835061	-0.0	0.0	-7.358935000471958e-33	-0.0	0.0	0.0	-0.0	-0.0	-0.0	0.0	0.0	0.0	0.0	-0.0	-0.0	0.0	-0.0	0.0	-0.0	0.0	-0.0	0.0	-0.0	-0.0	-0.0	0.0	-0.0	4.05557522023595e-31	1.6658682389610952e-33	-0.0	0.0	0.0	0.0	0.0	0.0	0.0	0.0	-0.0	-0.0	0.0	-0.0	-0.0	-0.0	0.0	-0.0	0.0	2.9409788937156273e-32	0.0	-0.0	0.0	0.0	0.0	-0.0	-7.471863998493915e-31	0.0	-0.0	0.0	-0.0	0.0	0.0	0.0	0.0	-0.0	0.0	0.0	-0.0	-3.4560407641669826e-33
cg11241278	0.0	-0.0	2.353471126198119e-32	0.0	-0.0	0.0	0.0	0.0	-0.0	0.0	0.0	0.0	0.0	0.0	-0.0	0.0	0.0	-0.0	-0.0	0.0	-0.0	-0.0	-0.0	-0.0	-0.0	-0.0	0.0	3.0678120114853278e-31	2.0959927436767812e-32	-0.0	-0.0	0.0	-0.0	0.0	0.0	-0.0	0.0	-0.0	0.0	0.0	0.0	0.0	-0.0	0.0	-0.0	-0.0	-1.9235117519858715e-32	-0.0	0.0	0.0	0.0	0.0001163303141949692	0.0	1.7821141134268357e-32	-0.0	0.0	-0.0	3.244438902412525e-05	0.0	0.0	0.0	-0.0	-0.0	-0.0	-0.0	0.0	-1.0510292477204274e-32
cg25245406	0.0	0.0	-4.207016712795417e-33	0.0	0.0	0.0	0.0	0.0	0.0	-0.0	-0.0	-0.0	-0.0	0.0	0.0	0.0	-0.0	0.0	-0.0	-0.0	-0.0	-0.0	0.0	0.0	0.0	-0.0	0.0	3.7595664761115883e-31	-3.2015027672142874e-32	-0.0	0.0	0.0	-0.0	0.0	0.0	0.0	-0.0	-0.0	0.0	-0.0	-0.0	-0.0	0.0	0.0	0.0	-0.0	1.9203850472309202e-32	-0.0	-0.0	-0.0	-0.0	-0.0	-0.0	8.404857607910211e-32	-0.0	-0.0	-0.0	-0.0	-0.0	-0.0	-0.0	-0.0	0.0	0.0	0.0	0.0	6.48989744362078e-33
ch.2.84745303	-0.0	0.0	1.93948939154943e-32	0.0	0.0	0.0	-0.0	-0.0	-0.0	-0.0	-0.0	0.0	0.0	-0.0	-0.0	-0.0	0.0	-0.0	0.0	-0.0	0.0	0.0	0.0	0.0	0.0	0.0	0.0	4.450322468492645e-32	2.5877153889976455e-31	0.0	-0.0	0.0	0.0	0.0	-0.0	-0.0	0.0	-0.0	-0.0	0.0	-0.0	-0.0	-0.0	-0.0	-0.0	-0.0	-1.2199257682562323e-32	0.0	-0.0	-0.0	-0.0	0.0	-0.0	3.0851392664386166e-31	0.0	-0.0	-0.0	0.0	-0.0	0.0	0.0	0.0	0.0	-0.0	-0.0	-0.0	-1.403019831141377e-32
cg19056160	-0.0	-0.0	9.130004407739448e-33	0.0	0.0	0.0	0.0	0.0	-0.0	0.0	-0.0	0.0	0.0	-0.0	0.0	0.0	0.0	-0.0	0.0	-0.0	0.0	-0.0	0.0	0.0	0.0	-0.0	0.0	2.4430683107835527e-31	-4.4567528944654314e-32	0.0	0.0	0.0	-0.0	-0.0	-0.0	-0.0	-0.0	-0.0	-0.0	0.0	0.0	0.0	0.0	0.0	0.0	-0.0	4.6879989137546984e-33	-0.0	-0.0	-0.0	-0.0	-0.0	-0.0	9.487821211780563e-32	-0.0	-0.0	0.0	-0.0	-0.0	-0.0	-0.0	0.0	0.0	-0.0	-0.0	-0.0	-3.489117301249508e-33
cg03488913	0.0	-0.0	4.700850966638028e-33	-0.0	0.0	0.0	-0.0	-0.0	-0.0	-0.0	-0.0	0.0	0.0	0.0	-0.0	0.0	-0.0	0.0	0.0	0.0	-0.0	0.0	-0.0	-0.0	0.0	-0.0	-0.0	-3.5988402246071464e-31	-1.383098015529424e-32	-0.0	-0.0	-0.0	0.0	0.0	0.0	-0.0	-0.0	-0.0	0.0	0.0	0.0	0.0	0.0	-0.0	0.0	0.0	-8.425418415513696e-33	-0.0	-0.0	-0.0	-0.0	-0.0	-0.0	-2.776951982426532e-31	-0.0	-0.0	0.0	-6.030610595156172e-05	-0.0	0.0	0.0	0.0	-0.0	0.0	0.0	0.0	9.1579384538212e-33
cg06173513	0.0	0.0	4.343608913604471e-33	0.0	-0.0	-0.0	-0.0	0.0	-0.0	0.0	0.0	0.0	0.0	-0.0	0.0	-0.0	0.0	0.0	-0.0	0.0	0.0	0.0	-0.0	-0.0	0.0	0.0	-0.0	1.06749380186398e-30	9.140985158935149e-33	-0.0	0.0	0.0	0.0	0.0	0.0	0.0	0.0	-0.0	-0.0	-0.0	-0.0	-0.0	0.0	0.0	0.0	-0.0	1.2639598943069691e-32	0.0	0.0	0.0	0.0	-3.4464162367233476e-05	-0.0	-4.0921453456109586e-32	-0.0	-0.0	-0.0	-5.114365264424016e-05	-0.0	-0.0	0.0	0.0	-0.0	0.0	-0.0	0.0	1.6980923096086982e-33
cg12829183	-0.0	0.0	-9.208439006583686e-33	0.0	-0.0	0.0	-0.0	-0.0	0.0	0.0	0.0	0.0	0.0	-0.0	-0.0	0.0	0.0	0.0	0.0	0.0	0.0	0.0	-0.0	0.0	0.0	0.0	0.0	-1.5402753073387383e-31	1.7524132522498138e-31	0.0	-0.0	0.0	0.0	0.0	0.0	0.0	-0.0	0.0	-0.0	-0.0	-0.0	-0.0	-0.0	0.0	0.0	0.0	-8.98261193467474e-33	0.0	0.0	0.0	0.0	-0.0	-0.0	1.7085687900557441e-31	0.0	0.0	-0.0	0.0	-0.0	-0.0	-0.0	0.0	-0.0	-0.0	0.0	-0.0	1.8786745205201328e-33
cg26757644	-0.0	0.0	-4.19093044663583e-33	0.0	-0.0	0.0	-0.0	-0.0	-0.0	-0.0	-0.0	-0.0	-0.0	-0.0	0.0	0.0	-0.0	0.0	0.0	-0.0	-0.0	-0.0	0.0	0.0	-0.0	0.0	0.0	-3.594788880002949e-31	-2.453062750246752e-31	-0.0	0.0	-0.0	-0.0	0.0	-0.0	0.0	-0.0	0.0	-0.0	-0.0	-0.0	-0.0	-0.0	-0.0	0.0	0.0	1.3342416359422543e-32	0.0	-0.0	-0.0	-0.0	0.0	-0.0	3.1375207899384735e-31	0.0	0.0	0.0	-0.0	-0.0	-0.0	0.0	0.0	-0.0	0.0	0.0	-0.0	3.8349561820510816e-33
cg24821680	0.0	-0.0	3.253678544178168e-33	0.0	-0.0	-0.0	-0.0	-0.0	0.0	0.0	0.0	0.0	0.0	-0.0	0.0	-0.0	-0.0	0.0	0.0	-0.0	-0.0	0.0	-0.0	0.0	0.0	0.0	-0.0	-2.725586896575884e-31	6.933528253356945e-33	-0.0	0.0	0.0	0.0	-0.0	0.0	0.0	0.0	0.0	-0.0	-0.0	-0.0	-0.0	0.0	0.0	-0.0	0.0	9.180590917842828e-33	0.0	-0.0	-0.0	-0.0	2.7156328550550378e-05	0.0	-4.877270229982701e-31	0.0	-0.0	0.0	0.0	0.0	-0.0	-0.0	0.0	-0.0	-0.0	0.0	0.0	1.3025355143352998e-32
cg09881545	0.0	0.0	3.684011124008159e-33	0.0	-0.0	-0.0	0.0	-0.0	-0.0	0.0	0.0	-0.0	-0.0	-0.0	-0.0	-0.0	0.0	-0.0	-0.0	-0.0	-0.0	-0.0	-0.0	-0.0	0.0	0.0	-0.0	5.42047613148868e-32	-1.8643680029044275e-32	-0.0	-0.0	-0.0	0.0	0.0	0.0	0.0	-0.0	-0.0	-0.0	-0.0	0.0	0.0	-0.0	0.0	-0.0	-0.0	-9.509314498198241e-34	0.0	-0.0	-0.0	-0.0	0.0	0.0	-5.825597373279841e-33	0.0	-0.0	-0.0	0.0	-0.0	-0.0	-0.0	-0.0	-0.0	0.0	0.0	0.0	9.505592583437796e-33
cg23792762	-0.0	0.0	1.70371732911818e-32	-0.0	-0.0	0.0	-0.0	-0.0	-0.0	-0.0	-0.0	-0.0	-0.0	-0.0	-0.0	0.0	-0.0	0.0	0.0	-0.0	-0.0	-0.0	-0.0	-0.0	-0.0	-0.0	0.0	2.124549009468607e-31	-6.53471432545032e-32	-0.0	0.0	-0.0	0.0	-0.0	-0.0	-0.0	0.0	-0.0	-0.0	-0.0	0.0	0.0	-0.0	0.0	-0.0	0.0	-3.887363534841329e-33	-0.0	0.0	0.0	0.0	-1.0976285838025954e-05	0.0	1.9475199769837848e-31	0.0	-0.0	-0.0	-0.0	0.0	-0.0	0.0	-0.0	-0.0	-0.0	-0.0	-0.0	-1.3814325733778505e-32
cg12207151	-0.0	0.0	6.905258448175104e-33	-0.0	-0.0	-0.0	-0.0	-0.0	0.0	-0.0	-0.0	-0.0	-0.0	-0.0	-0.0	0.0	-0.0	0.0	0.0	0.0	0.0	-0.0	0.0	0.0	0.0	-0.0	0.0	4.982790297138429e-31	2.2557881725377155e-31	-0.0	-0.0	0.0	-0.0	-0.0	-0.0	0.0	0.0	0.0	0.0	-0.0	0.0	0.0	0.0	-0.0	0.0	0.0	-1.2132534570437791e-32	0.0	-0.0	-0.0	-0.0	0.0	0.0	8.634276178482431e-33	0.0	0.0	0.0	-0.0	-0.0	0.0	-0.0	0.0	0.0	0.0	-0.0	-0.0	4.3010491896740765e-33
cg08006332	-0.0	-0.0	-4.7792789152192955e-33	-0.0	-0.0	-0.0	0.0	0.0	0.0	-0.0	-0.0	-0.0	-0.0	-0.0	-0.0	-0.0	-0.0	-0.0	0.0	-0.0	0.0	-0.0	-0.0	0.0	0.0	0.0	-0.0	3.7926744724409963e-31	8.674633814635944e-33	-0.0	-0.0	0.0	-0.0	-0.0	-0.0	-0.0	-0.0	-0.0	0.0	-0.0	0.0	0.0	-0.0	0.0	0.0	-0.0	1.3814171522568533e-33	0.0	0.0	0.0	0.0	0.0	0.0	1.120041211361017e-31	0.0	0.0	-0.0	-0.0	0.0	-0.0	-0.0	0.0	0.0	0.0	-0.0	0.0	9.49068560839925e-33
cg27238071	-0.0	0.0	-4.7383415929087146e-33	-0.0	-0.0	-0.0	0.0	0.0	0.0	-0.0	-0.0	-0.0	-0.0	-0.0	-0.0	-0.0	-0.0	-0.0	-0.0	0.0	-0.0	0.0	0.0	0.0	-0.0	0.0	0.0	8.0043650188689e-31	-2.2335924729642717e-32	-0.0	0.0	0.0	-0.0	0.0	-0.0	-0.0	-0.0	-0.0	-0.0	0.0	-0.0	-0.0	0.0	-0.0	-0.0	0.0	1.4976715390140901e-32	-0.0	-0.0	-0.0	-0.0	4.319486326305476e-05	0.0	-6.3015900972557e-31	0.0	-0.0	-0.0	0.0	0.0	0.0	0.0	0.0	-0.0	-0.0	-0.0	0.0	-1.110920036570418e-32
cg05859532	-0.0	-0.0	8.589137603232722e-34	-0.0	0.0	-0.0	0.0	-0.0	0.0	-0.0	-0.0	-0.0	-0.0	0.0	-0.0	0.0	-0.0	0.0	0.0	0.0	-0.0	0.0	0.0	0.0	0.0	-0.0	0.0	9.019162627732051e-31	-3.480398090023705e-32	-0.0	0.0	-0.0	-0.0	-0.0	-0.0	-0.0	-0.0	0.0	-0.0	-0.0	0.0	0.0	0.0	-0.0	0.0	0.0	-1.1224412938852245e-32	-0.0	0.0	0.0	0.0	-0.0	0.0	-2.435679412265054e-31	0.0	0.0	-0.0	-0.0	0.0	0.0	-0.0	0.0	0.0	-0.0	0.0	0.0	1.467149474849007e-33
cg26261413	0.0	0.0	2.790252738062567e-33	-0.0	0.0	-0.0	0.0	0.0	0.0	0.0	0.0	0.0	0.0	-0.0	-0.0	0.0	0.0	-0.0	-0.0	-0.0	0.0	0.0	0.0	0.0	0.0	-0.0	0.0	-4.485532800750604e-32	4.940158605904398e-32	-0.0	0.0	0.0	0.0	-0.0	-0.0	-0.0	0.0	0.0	0.0	0.0	-0.0	-0.0	0.0	0.0	-0.0	0.0	3.4757875100924206e-33	-0.0	0.0	0.0	0.0	-5.790724415448878e-05	-0.0	3.4879900118689496e-31	0.0	-0.0	0.0	-0.0	0.0	0.0	-0.0	-0.0	-0.0	-0.0	0.0	0.0	-8.978751161908146e-33
cg23346945	0.0	0.0	-3.5401705493235464e-33	0.0	0.0	-0.0	-0.0	-0.0	-0.0	0.0	-0.0	-0.0	-0.0	-0.0	-0.0	0.0	0.0	0.0	0.0	0.0	-0.0	-0.0	0.0	0.0	0.0	-0.0	-0.0	-5.156397948158779e-31	-7.974791156868477e-32	0.0	-0.0	0.0	-0.0	-0.0	-0.0	-0.0	0.0	-0.0	-0.0	-0.0	0.0	0.0	0.0	-0.0	-0.0	0.0	-7.385957747347638e-33	-0.0	0.0	0.0	0.0	-0.0	0.0	-2.4908288122273474e-31	-0.0	0.0	-0.0	0.0	0.0	-0.0	0.0	-0.0	0.0	-0.0	0.0	0.0	1.2319849879646668e-32
cg23786812	0.0	0.0	-1.2920592332412126e-32	-0.0	0.0	-0.0	-0.0	-0.0	-0.0	0.0	0.0	0.0	0.0	-0.0	0.0	-0.0	0.0	-0.0	-0.0	-0.0	-0.0	0.0	-0.0	0.0	0.0	0.0	0.0	-3.1870463171421173e-31	1.1408836360007178e-31	0.0	-0.0	0.0	0.0	-0.0	0.0	-0.0	-0.0	-0.0	0.0	0.0	0.0	0.0	0.0	-0.0	0.0	0.0	-2.2900288488123337e-33	-0.0	0.0	0.0	0.0	0.0	-0.0	-4.2336682729265135e-31	-0.0	-0.0	-0.0	-0.0	0.0	-0.0	0.0	0.0	0.0	-0.0	-0.0	-0.0	3.068505207729025e-33
cg25309343	-0.0	0.0	-2.9100445683252504e-33	-0.0	-0.0	0.0	-0.0	-0.0	-0.0	-0.0	-0.0	-0.0	-0.0	-0.0	0.0	0.0	-0.0	0.0	0.0	-0.0	-0.0	-0.0	0.0	0.0	-0.0	-0.0	0.0	4.1366483275091625e-31	-1.1845123634387647e-31	-0.0	-0.0	-0.0	0.0	-0.0	-0.0	-0.0	0.0	0.0	0.0	-0.0	0.0	0.0	0.0	0.0	0.0	-0.0	-7.572825161126628e-33	0.0	0.0	-0.0	-0.0	-0.0	0.0	2.3805151112269214e-31	-0.0	0.0	-0.0	0.0	0.0	0.0	-0.0	0.0	-0.0	0.0	-0.0	-0.0	-1.1012315521388828e-33
cg15897840	0.0	0.0	1.0679629614525213e-32	0.0	-0.0	0.0	-0.0	-0.0	-0.0	-0.0	-0.0	-0.0	0.0	0.0	0.0	0.0	-0.0	0.0	-0.0	-0.0	0.0	-0.0	0.0	-0.0	0.0	-0.0	0.0	1.757055785238392e-33	-1.1268562497737847e-31	-0.0	-0.0	-0.0	0.0	-0.0	-0.0	-0.0	0.0	0.0	0.0	0.0	0.0	0.0	-0.0	-0.0	0.0	0.0	-1.0427763469992806e-32	-0.0	-0.0	-0.0	-0.0	-0.0	-0.0	4.412002859125529e-31	-0.0	-0.0	-0.0	-0.0	-0.0	-0.0	-0.0	-0.0	-0.0	0.0	0.0	-0.0	-1.4598459480684134e-32
cg00781795	-0.0	0.0	1.5784293761844915e-32	-0.0	0.0	-0.0	0.0	0.0	0.0	0.0	0.0	0.0	0.0	0.0	0.0	0.0	0.0	-0.0	0.0	0.0	0.0	0.0	0.0	0.0	-0.0	-0.0	0.0	-5.5687039309960965e-31	3.7633055565987524e-32	0.0	0.0	0.0	0.0	0.0	0.0	0.0	0.0	0.0	-0.0	-0.0	-0.0	-0.0	0.0	-0.0	-0.0	0.0	1.8704702200104614e-32	-0.0	-0.0	-0.0	-0.0	6.415018333937203e-05	0.0	-7.238470560993618e-32	0.0	-0.0	-0.0	3.188945202317659e-05	-0.0	0.0	-0.0	-0.0	-0.0	0.0	0.0	0.0	2.875493679856054e-33
cg12844837	-0.0	-0.0	4.628135835453835e-34	-0.0	0.0	-0.0	-0.0	-0.0	0.0	-0.0	-0.0	0.0	0.0	0.0	-0.0	-0.0	-0.0	0.0	-0.0	0.0	0.0	0.0	-0.0	-0.0	0.0	0.0	-0.0	-6.7792924627713e-31	9.173311903751558e-32	0.0	0.0	-0.0	-0.0	-0.0	0.0	0.0	-0.0	0.0	-0.0	-0.0	-0.0	-0.0	0.0	-0.0	0.0	-0.0	-1.1296436921931951e-32	0.0	-0.0	-0.0	-0.0	-0.0	-0.0	5.869434491821547e-32	-0.0	0.0	0.0	-1.058181387036201e-05	-0.0	0.0	-0.0	-0.0	0.0	-0.0	-0.0	0.0	1.3924137407369168e-32
cg20042710	0.0	0.0	1.6120479184292648e-32	-0.0	-0.0	-0.0	0.0	-0.0	-0.0	0.0	0.0	0.0	0.0	-0.0	-0.0	0.0	-0.0	-0.0	-0.0	0.0	-0.0	0.0	0.0	-0.0	-0.0	-0.0	-0.0	3.46460696706466e-31	-5.184510078784201e-32	-0.0	-0.0	0.0	0.0	0.0	0.0	0.0	0.0	-0.0	0.0	-0.0	-0.0	-0.0	-0.0	-0.0	0.0	-0.0	-4.5888442614899056e-34	0.0	-0.0	-0.0	-0.0	0.0	-0.0	-1.8675152250953052e-31	-0.0	-0.0	-0.0	0.0	-0.0	0.0	0.0	0.0	-0.0	0.0	-0.0	-0.0	4.792216405296166e-33
cg09654116	-0.0	0.0	-3.4233708972337994e-33	-0.0	-0.0	-0.0	0.0	0.0	0.0	0.0	-0.0	-0.0	-0.0	-0.0	0.0	-0.0	-0.0	0.0	0.0	0.0	0.0	-0.0	0.0	0.0	0.0	-0.0	0.0	-7.251182702387621e-33	-1.9474916525539201e-31	0.0	0.0	0.0	-0.0	-0.0	-0.0	-0.0	-0.0	-0.0	0.0	0.0	-0.0	-0.0	0.0	-0.0	-0.0	0.0	4.515519779576599e-34	-0.0	-0.0	0.0	0.0	-0.0	0.0	-4.697709189183385e-32	0.0	-0.0	-0.0	-0.0	-0.0	-0.0	-0.0	0.0	-0.0	-0.0	0.0	0.0	1.4647365908446402e-33
cg26906599	-0.0	0.0	4.057156774047712e-33	0.0	-0.0	-0.0	0.0	0.0	0.0	-0.0	-0.0	0.0	0.0	0.0	0.0	0.0	-0.0	0.0	-0.0	-0.0	-0.0	-0.0	0.0	0.0	-0.0	0.0	0.0	-1.7316386384991007e-31	-1.2827191642882397e-31	0.0	0.0	-0.0	0.0	0.0	-0.0	-0.0	-0.0	-0.0	0.0	-0.0	-0.0	-0.0	-0.0	-0.0	-0.0	0.0	7.498872586760383e-34	-0.0	0.0	-0.0	-0.0	-0.0	-0.0	2.051765034798649e-31	-0.0	0.0	0.0	0.0	-0.0	-0.0	-0.0	-0.0	-0.0	0.0	0.0	0.0	-7.324728193169331e-33
cg00020474	0.0	-0.0	-1.224011526898935e-32	-0.0	-0.0	0.0	-0.0	-0.0	0.0	-0.0	0.0	-0.0	-0.0	-0.0	-0.0	0.0	-0.0	0.0	-0.0	0.0	-0.0	0.0	-0.0	-0.0	-0.0	-0.0	-0.0	-1.519434215327387e-32	7.374073319384932e-33	0.0	-0.0	-0.0	0.0	0.0	0.0	0.0	0.0	-0.0	-0.0	0.0	-0.0	-0.0	-0.0	0.0	-0.0	-0.0	-1.0465528778637954e-32	0.0	0.0	0.0	0.0	-0.0	-0.0	-5.078110810299516e-32	-0.0	0.0	-0.0	0.0	0.0	0.0	-0.0	0.0	-0.0	-0.0	0.0	0.0	-1.0561290336589995e-33
cg06129859	-0.0	0.0	9.046051094002863e-33	0.0	0.0	0.0	0.0	0.0	-0.0	0.0	0.0	-0.0	0.0	0.0	0.0	0.0	-0.0	0.0	0.0	-0.0	0.0	-0.0	0.0	0.0	0.0	-0.0	0.0	4.146140463642354e-31	1.0941078877593517e-32	0.0	-0.0	-0.0	-0.0	-0.0	-0.0	-0.0	0.0	0.0	0.0	0.0	0.0	0.0	-0.0	-0.0	-0.0	0.0	-1.0507456789716597e-32	-0.0	-0.0	-0.0	-0.0	-0.0	0.0	-2.3864233998276643e-31	-0.0	-0.0	-0.0	-0.0	-0.0	0.0	-0.0	-0.0	-0.0	0.0	-0.0	-0.0	-2.434901108091912e-33
cg13228442	0.0	-0.0	1.8862222583986568e-32	-0.0	0.0	-0.0	-0.0	0.0	0.0	0.0	0.0	0.0	0.0	-0.0	-0.0	-0.0	0.0	-0.0	-0.0	0.0	-0.0	0.0	-0.0	-0.0	-0.0	0.0	-0.0	-2.539934762466392e-31	-1.5929278688422808e-32	-0.0	-0.0	-0.0	0.0	0.0	0.0	0.0	0.0	-0.0	-0.0	-0.0	-0.0	-0.0	0.0	0.0	-0.0	0.0	2.2258722337905831e-32	0.0	-0.0	-0.0	-0.0	0.0	0.0	-4.460966466237055e-32	0.0	0.0	0.0	0.0	-0.0	0.0	0.0	0.0	-0.0	-0.0	0.0	0.0	-6.833714322216986e-33
cg05351003	0.0	-0.0	-2.5336927808891015e-33	-0.0	-0.0	0.0	0.0	-0.0	0.0	0.0	0.0	-0.0	-0.0	-0.0	-0.0	0.0	0.0	0.0	0.0	0.0	0.0	-0.0	0.0	0.0	0.0	-0.0	0.0	1.6482196809217952e-31	1.2571917099643773e-31	-0.0	-0.0	0.0	-0.0	-0.0	-0.0	-0.0	-0.0	0.0	-0.0	0.0	0.0	0.0	0.0	-0.0	0.0	-0.0	-4.521062238550197e-33	-0.0	-0.0	0.0	0.0	0.0	0.0	3.1863597266319867e-32	-0.0	-0.0	-0.0	1.5476122678066923e-05	0.0	-0.0	-0.0	-0.0	0.0	0.0	-0.0	0.0	8.390705894377122e-34
cg20136774	0.0	0.0	2.127300550143461e-32	-0.0	0.0	0.0	-0.0	-0.0	0.0	-0.0	-0.0	0.0	0.0	-0.0	-0.0	0.0	0.0	-0.0	-0.0	0.0	-0.0	0.0	0.0	0.0	-0.0	-0.0	0.0	9.091277911681702e-33	5.394600788603522e-32	-0.0	-0.0	-0.0	-0.0	0.0	0.0	0.0	0.0	0.0	0.0	0.0	-0.0	-0.0	-0.0	-0.0	-0.0	-0.0	9.769853598935243e-33	-0.0	0.0	0.0	0.0	0.00014600667031912197	0.0	-4.142748572376612e-31	0.0	0.0	0.0	7.819024107634238e-06	0.0	0.0	0.0	0.0	-0.0	-0.0	0.0	-0.0	-4.3474151577632045e-33
cg27413543	-0.0	0.0	4.674411794837023e-34	-0.0	0.0	0.0	0.0	0.0	-0.0	-0.0	-0.0	-0.0	-0.0	-0.0	-0.0	-0.0	-0.0	0.0	0.0	0.0	-0.0	-0.0	-0.0	-0.0	0.0	-0.0	0.0	2.566416076120696e-31	-3.199259564763238e-32	0.0	-0.0	0.0	-0.0	-0.0	-0.0	-0.0	0.0	-0.0	0.0	0.0	-0.0	-0.0	0.0	-0.0	0.0	-0.0	-1.9642813026974353e-34	-0.0	-0.0	-0.0	-0.0	0.0	-0.0	-2.7526686975965137e-31	-0.0	-0.0	-0.0	0.0	-0.0	0.0	0.0	-0.0	-0.0	0.0	-0.0	-0.0	3.195402807880209e-33
cg11133730	-0.0	0.0	5.146503210336341e-33	0.0	-0.0	-0.0	0.0	0.0	0.0	-0.0	-0.0	-0.0	-0.0	-0.0	-0.0	0.0	-0.0	0.0	0.0	-0.0	-0.0	-0.0	0.0	0.0	0.0	-0.0	0.0	-7.179301332421747e-31	2.4315957575930264e-31	-0.0	0.0	-0.0	-0.0	-0.0	-0.0	-0.0	0.0	0.0	0.0	0.0	-0.0	-0.0	-0.0	0.0	0.0	-0.0	1.2195452513267009e-32	-0.0	-0.0	-0.0	-0.0	0.0	0.0	2.6984912351923366e-31	-0.0	0.0	-0.0	-0.0	-0.0	-0.0	0.0	0.0	-0.0	0.0	0.0	-0.0	-2.88500771922134e-33
cg03382501	-0.0	-0.0	-9.318381269336319e-33	0.0	0.0	0.0	-0.0	-0.0	-0.0	-0.0	0.0	0.0	0.0	-0.0	0.0	-0.0	0.0	-0.0	-0.0	-0.0	-0.0	0.0	-0.0	-0.0	-0.0	0.0	-0.0	-5.9743905216837495e-31	-4.635382737048947e-32	-0.0	0.0	-0.0	0.0	-0.0	0.0	0.0	-0.0	0.0	0.0	-0.0	0.0	0.0	-0.0	0.0	-0.0	-0.0	1.1529645454016909e-32	0.0	-0.0	-0.0	-0.0	-0.0	-0.0	-4.293621670873056e-31	-0.0	-0.0	0.0	0.0	-0.0	-0.0	0.0	0.0	-0.0	0.0	-0.0	-0.0	9.863389774145467e-34
ch.6.114095225R	-0.0	0.0	2.1259089989341117e-34	0.0	0.0	0.0	-0.0	-0.0	-0.0	0.0	0.0	0.0	0.0	-0.0	0.0	-0.0	0.0	-0.0	-0.0	0.0	-0.0	0.0	0.0	0.0	-0.0	0.0	-0.0	4.244510914943152e-31	8.665667823175467e-32	0.0	-0.0	-0.0	-0.0	0.0	-0.0	-0.0	-0.0	-0.0	0.0	0.0	0.0	0.0	-0.0	0.0	0.0	-0.0	-2.765194867550502e-32	0.0	-0.0	-0.0	-0.0	0.0	-0.0	9.951649807940607e-32	0.0	-0.0	0.0	0.0	0.0	-0.0	0.0	0.0	0.0	0.0	0.0	-0.0	1.5156773898884835e-32
cg03468072	-0.0	-0.0	8.557124631586413e-33	0.0	-0.0	-0.0	-0.0	-0.0	-0.0	-0.0	-0.0	0.0	0.0	-0.0	0.0	-0.0	0.0	-0.0	0.0	-0.0	-0.0	0.0	-0.0	-0.0	-0.0	0.0	-0.0	-2.7910110072307614e-31	-4.117542634074057e-32	0.0	-0.0	-0.0	0.0	0.0	0.0	0.0	0.0	-0.0	-0.0	-0.0	-0.0	-0.0	-0.0	0.0	-0.0	0.0	-2.7820214671855994e-32	0.0	-0.0	0.0	0.0	-0.0	-0.0	-1.8045744263506112e-31	-0.0	-0.0	0.0	-0.0	-0.0	-0.0	0.0	0.0	-0.0	0.0	0.0	0.0	-8.011314088252082e-33
cg06110458	0.0	-0.0	-4.476824593678408e-33	0.0	0.0	0.0	-0.0	-0.0	-0.0	-0.0	0.0	0.0	0.0	-0.0	0.0	0.0	0.0	0.0	-0.0	0.0	-0.0	0.0	-0.0	-0.0	-0.0	0.0	0.0	-1.2390292464226293e-31	-7.018808756604962e-32	-0.0	0.0	-0.0	0.0	0.0	0.0	0.0	-0.0	0.0	0.0	-0.0	0.0	0.0	-0.0	-0.0	0.0	-0.0	-6.855744429926227e-34	0.0	-0.0	-0.0	-0.0	-0.0	0.0	-3.2239161777977486e-31	-0.0	0.0	0.0	-0.0	-0.0	0.0	0.0	-0.0	-0.0	0.0	0.0	-0.0	8.75968019454289e-33
cg11369577	-0.0	-0.0	-8.953994557652164e-33	0.0	0.0	0.0	-0.0	-0.0	0.0	0.0	0.0	0.0	0.0	-0.0	-0.0	-0.0	0.0	-0.0	0.0	0.0	0.0	0.0	0.0	0.0	-0.0	0.0	0.0	1.1797068428798893e-31	-1.747978005697637e-31	0.0	-0.0	0.0	-0.0	0.0	0.0	0.0	-0.0	0.0	-0.0	-0.0	-0.0	-0.0	0.0	-0.0	0.0	0.0	7.931977708912127e-34	-0.0	0.0	0.0	0.0	1.381943584577782e-05	-0.0	3.6903589672692638e-31	0.0	0.0	0.0	0.0	-0.0	0.0	0.0	0.0	0.0	-0.0	0.0	0.0	6.45278141418094e-33
cg14131834	0.0	0.0	-1.8000386705818424e-33	0.0	-0.0	-0.0	-0.0	0.0	-0.0	-0.0	-0.0	-0.0	0.0	-0.0	0.0	-0.0	-0.0	-0.0	0.0	-0.0	0.0	-0.0	0.0	-0.0	-0.0	0.0	0.0	-2.9123342236964475e-31	2.7180073312489244e-32	0.0	0.0	-0.0	-0.0	-0.0	-0.0	-0.0	-0.0	0.0	0.0	-0.0	0.0	0.0	-0.0	-0.0	-0.0	0.0	4.2678094590270674e-33	0.0	-0.0	0.0	0.0	0.00010449961205649864	0.0	-4.452725612908903e-31	-0.0	0.0	-0.0	3.2160443478081146e-05	0.0	-0.0	-0.0	-0.0	0.0	-0.0	-0.0	-0.0	2.3233957296871193e-35
cg05913209	-0.0	-0.0	1.390087902681147e-32	0.0	-0.0	-0.0	0.0	-0.0	0.0	-0.0	-0.0	-0.0	-0.0	-0.0	0.0	0.0	0.0	-0.0	-0.0	-0.0	0.0	-0.0	0.0	0.0	-0.0	-0.0	0.0	1.281134446105443e-32	-2.4586401923299282e-31	0.0	-0.0	0.0	0.0	-0.0	0.0	0.0	0.0	0.0	0.0	0.0	0.0	0.0	-0.0	0.0	0.0	0.0	2.545791032653864e-32	-0.0	0.0	-0.0	-0.0	0.0	-0.0	5.29292082200445e-32	0.0	0.0	0.0	-0.0	-0.0	0.0	-0.0	0.0	0.0	0.0	0.0	-0.0	5.602268055245286e-33
cg24362608	0.0	-0.0	-1.0543489391237592e-32	-0.0	0.0	0.0	-0.0	-0.0	0.0	-0.0	0.0	0.0	0.0	0.0	-0.0	0.0	-0.0	0.0	0.0	-0.0	-0.0	0.0	0.0	-0.0	-0.0	-0.0	-0.0	-1.0301989881405251e-30	1.3375540206218275e-31	0.0	0.0	0.0	0.0	-0.0	0.0	0.0	0.0	0.0	0.0	-0.0	-0.0	-0.0	0.0	-0.0	0.0	0.0	-9.304573326773899e-33	-0.0	-0.0	0.0	0.0	0.0	-0.0	-2.027436009640261e-31	-0.0	-0.0	0.0	-0.0	-0.0	0.0	0.0	0.0	-0.0	0.0	0.0	-0.0	3.458875117668345e-33
cg12831060	0.0	-0.0	7.260967287165557e-33	-0.0	-0.0	-0.0	-0.0	-0.0	0.0	0.0	0.0	-0.0	0.0	0.0	0.0	-0.0	-0.0	0.0	-0.0	-0.0	0.0	-0.0	0.0	0.0	0.0	-0.0	-0.0	5.077831172852877e-32	1.7840622629626584e-32	-0.0	0.0	-0.0	-0.0	-0.0	0.0	0.0	-0.0	0.0	0.0	0.0	0.0	0.0	0.0	-0.0	0.0	0.0	4.119416993314641e-33	-0.0	-0.0	-0.0	-0.0	-3.8567759682544785e-06	-0.0	-1.8951103744410064e-31	-0.0	-0.0	0.0	-3.327646557994838e-05	-0.0	0.0	-0.0	-0.0	-0.0	0.0	0.0	-0.0	5.510924983637054e-33
cg07373958	0.0	0.0	-1.3130361896508544e-32	0.0	-0.0	0.0	-0.0	-0.0	-0.0	0.0	0.0	0.0	0.0	0.0	0.0	-0.0	-0.0	-0.0	-0.0	0.0	-0.0	-0.0	0.0	0.0	-0.0	-0.0	0.0	-5.051286009430885e-31	1.0190406764137954e-32	-0.0	-0.0	0.0	-0.0	-0.0	-0.0	-0.0	0.0	0.0	0.0	-0.0	0.0	0.0	0.0	0.0	0.0	-0.0	1.1011209541829541e-32	-0.0	0.0	-0.0	-0.0	-0.0	0.0	1.0544160992280513e-31	-0.0	-0.0	-0.0	-0.0	-0.0	0.0	-0.0	0.0	-0.0	0.0	-0.0	0.0	1.7320090458666654e-32
cg24423397	0.0	0.0	5.286036685572169e-33	-0.0	0.0	0.0	-0.0	-0.0	0.0	0.0	0.0	-0.0	-0.0	-0.0	0.0	0.0	0.0	-0.0	-0.0	0.0	-0.0	0.0	0.0	0.0	0.0	0.0	0.0	-2.3196642383585406e-33	1.333926070409245e-31	-0.0	0.0	0.0	-0.0	0.0	0.0	-0.0	0.0	-0.0	0.0	0.0	-0.0	-0.0	0.0	0.0	-0.0	0.0	1.358013498426411e-32	-0.0	-0.0	-0.0	-0.0	-3.315109017517488e-05	-0.0	4.7534469743019956e-33	-0.0	0.0	0.0	-6.227790226885234e-05	-0.0	0.0	0.0	0.0	0.0	-0.0	0.0	-0.0	-1.179632522546929e-34
cg23162518	0.0	-0.0	4.736487440954839e-33	-0.0	0.0	0.0	0.0	0.0	0.0	0.0	0.0	-0.0	-0.0	0.0	-0.0	0.0	-0.0	0.0	-0.0	-0.0	0.0	-0.0	0.0	0.0	0.0	-0.0	0.0	2.16856522578075e-31	1.3165441658984753e-32	-0.0	-0.0	0.0	-0.0	-0.0	0.0	-0.0	0.0	0.0	0.0	0.0	-0.0	-0.0	0.0	0.0	-0.0	-0.0	-1.623152651291086e-32	-0.0	0.0	0.0	0.0	0.0	0.0	-5.734682549840102e-31	-0.0	0.0	-0.0	0.0	-0.0	0.0	-0.0	-0.0	-0.0	0.0	-0.0	-0.0	-9.01626124098278e-33
cg07599689	-0.0	-0.0	7.237457058931145e-33	0.0	0.0	0.0	0.0	0.0	0.0	-0.0	-0.0	0.0	0.0	0.0	-0.0	-0.0	-0.0	0.0	-0.0	-0.0	0.0	0.0	-0.0	-0.0	-0.0	0.0	-0.0	9.712994251452234e-31	-1.0197088522143522e-31	0.0	0.0	-0.0	0.0	-0.0	-0.0	-0.0	0.0	0.0	-0.0	-0.0	-0.0	-0.0	-0.0	0.0	0.0	0.0	-3.981702814843735e-33	-0.0	-0.0	-0.0	-0.0	7.102084597852555e-05	-0.0	4.169490284743412e-32	0.0	0.0	0.0	0.0001247411701746775	-0.0	-0.0	-0.0	-0.0	0.0	0.0	-0.0	-0.0	-1.2868885035439048e-32
cg09856578	0.0	-0.0	8.302189398177937e-35	0.0	-0.0	0.0	-0.0	-0.0	0.0	0.0	-0.0	0.0	0.0	-0.0	0.0	0.0	0.0	0.0	0.0	0.0	0.0	-0.0	-0.0	-0.0	-0.0	0.0	-0.0	-3.221095032943447e-31	1.4085691921852807e-31	0.0	0.0	-0.0	0.0	0.0	0.0	0.0	0.0	0.0	0.0	-0.0	-0.0	-0.0	0.0	-0.0	0.0	0.0	-7.711953872194429e-35	0.0	-0.0	-0.0	-0.0	-0.0	-0.0	3.8543683595869185e-31	-0.0	-0.0	-0.0	-8.571966386674848e-05	-0.0	0.0	-0.0	-0.0	-0.0	0.0	-0.0	-0.0	5.294202385954285e-33
cg12905085	-0.0	0.0	-1.7989225849105542e-32	-0.0	0.0	0.0	-0.0	-0.0	0.0	0.0	0.0	-0.0	-0.0	-0.0	-0.0	-0.0	-0.0	-0.0	0.0	0.0	0.0	0.0	-0.0	0.0	0.0	-0.0	0.0	-2.3256352445920524e-31	5.759432226362587e-32	0.0	0.0	-0.0	-0.0	-0.0	-0.0	-0.0	0.0	-0.0	-0.0	0.0	0.0	0.0	-0.0	0.0	-0.0	0.0	1.5725110890202545e-32	-0.0	0.0	0.0	0.0	1.4799059314284045e-06	-0.0	-1.3916301981080022e-31	-0.0	0.0	0.0	0.0	0.0	0.0	0.0	0.0	-0.0	0.0	0.0	-0.0	8.829144709331746e-34
cg23816910	-0.0	-0.0	-5.306071341315732e-33	0.0	-0.0	0.0	0.0	-0.0	0.0	-0.0	-0.0	-0.0	-0.0	0.0	0.0	0.0	-0.0	-0.0	-0.0	0.0	-0.0	-0.0	0.0	-0.0	-0.0	-0.0	0.0	2.8332530039075434e-31	4.6449609497168705e-33	0.0	-0.0	0.0	0.0	-0.0	0.0	-0.0	0.0	-0.0	0.0	0.0	0.0	0.0	-0.0	0.0	0.0	-0.0	-3.522650803497908e-33	-0.0	0.0	0.0	0.0	2.034870868662821e-05	0.0	-9.122388157492507e-32	-0.0	0.0	-0.0	0.0	0.0	0.0	-0.0	-0.0	-0.0	0.0	-0.0	-0.0	-2.8209449498352294e-33
cg22911296	0.0	-0.0	-1.4269704728679053e-32	-0.0	-0.0	0.0	-0.0	-0.0	-0.0	-0.0	0.0	-0.0	-0.0	0.0	-0.0	-0.0	0.0	-0.0	-0.0	-0.0	-0.0	0.0	0.0	-0.0	-0.0	-0.0	-0.0	-4.1684298374380925e-32	-1.5770572859693145e-32	0.0	-0.0	0.0	0.0	-0.0	-0.0	0.0	-0.0	0.0	0.0	0.0	0.0	0.0	0.0	0.0	0.0	-0.0	1.5233241251469517e-32	-0.0	0.0	0.0	0.0	-0.0	-0.0	-5.309349009416307e-31	0.0	0.0	0.0	0.0	0.0	-0.0	-0.0	0.0	0.0	0.0	-0.0	-0.0	9.143958911443508e-33
cg03720030	0.0	0.0	2.304028449477143e-32	0.0	-0.0	-0.0	-0.0	-0.0	0.0	-0.0	-0.0	0.0	-0.0	-0.0	-0.0	0.0	-0.0	0.0	0.0	-0.0	-0.0	-0.0	0.0	0.0	-0.0	-0.0	0.0	-7.348563400700593e-31	-2.61482673194339e-31	0.0	0.0	0.0	-0.0	0.0	-0.0	0.0	0.0	-0.0	-0.0	-0.0	0.0	0.0	0.0	-0.0	-0.0	0.0	-8.89268608304827e-33	0.0	-0.0	-0.0	-0.0	0.0	0.0	1.0977187393366872e-32	0.0	-0.0	0.0	0.0	-0.0	0.0	0.0	0.0	0.0	0.0	0.0	0.0	4.210030426962247e-33
cg20399509	0.0	-0.0	-1.3802780803678963e-32	-0.0	0.0	0.0	-0.0	-0.0	0.0	0.0	0.0	0.0	-0.0	-0.0	-0.0	0.0	-0.0	-0.0	0.0	-0.0	-0.0	-0.0	0.0	0.0	0.0	-0.0	-0.0	-4.1769663710314533e-32	2.4895197717807925e-32	-0.0	0.0	0.0	0.0	0.0	0.0	-0.0	0.0	-0.0	-0.0	-0.0	0.0	0.0	-0.0	-0.0	0.0	-0.0	-1.5053595236459396e-32	-0.0	-0.0	-0.0	-0.0	1.610355036814112e-05	0.0	-9.064875501411472e-32	0.0	-0.0	-0.0	0.0	-0.0	-0.0	0.0	-0.0	0.0	0.0	0.0	0.0	-2.6354864377944996e-33
cg10036303	-0.0	0.0	-6.877278119183306e-33	0.0	0.0	0.0	0.0	0.0	0.0	-0.0	-0.0	-0.0	-0.0	-0.0	0.0	0.0	-0.0	0.0	0.0	0.0	0.0	0.0	0.0	0.0	-0.0	-0.0	0.0	2.041080368937262e-31	8.230899894130831e-32	0.0	0.0	-0.0	-0.0	-0.0	-0.0	-0.0	-0.0	0.0	0.0	-0.0	0.0	0.0	0.0	-0.0	0.0	0.0	-4.460771486625279e-33	-0.0	0.0	0.0	0.0	-0.0	0.0	-2.1991557705067995e-32	-0.0	0.0	-0.0	-0.0	-0.0	0.0	-0.0	0.0	0.0	0.0	0.0	-0.0	3.107576400738721e-33
cg19846168	-0.0	-0.0	1.0975974316243602e-32	0.0	-0.0	0.0	-0.0	-0.0	0.0	0.0	-0.0	-0.0	-0.0	-0.0	0.0	-0.0	-0.0	0.0	0.0	-0.0	-0.0	-0.0	-0.0	0.0	-0.0	0.0	0.0	7.333559275833424e-33	-9.14929092212836e-32	0.0	-0.0	-0.0	0.0	-0.0	-0.0	-0.0	-0.0	0.0	0.0	-0.0	-0.0	-0.0	-0.0	-0.0	-0.0	0.0	-1.7776208995449365e-32	-0.0	-0.0	0.0	0.0	-0.0	0.0	-4.344402646378074e-31	-0.0	0.0	0.0	-0.0	0.0	-0.0	-0.0	0.0	0.0	-0.0	0.0	0.0	-9.351507182514475e-33
cg08498917	0.0	-0.0	-2.2381352612862038e-34	0.0	0.0	-0.0	0.0	0.0	-0.0	-0.0	0.0	0.0	0.0	0.0	-0.0	0.0	0.0	-0.0	-0.0	0.0	-0.0	0.0	0.0	0.0	0.0	0.0	0.0	1.2037485269702808e-31	-1.113153289121981e-32	-0.0	0.0	-0.0	-0.0	0.0	0.0	0.0	0.0	-0.0	0.0	-0.0	-0.0	-0.0	0.0	-0.0	0.0	-0.0	1.1155192566552722e-33	-0.0	-0.0	-0.0	-0.0	0.0	0.0	-5.60357606621875e-32	-0.0	-0.0	0.0	0.0	-0.0	0.0	0.0	-0.0	-0.0	-0.0	0.0	-0.0	1.638862873240996e-33
cg07616499	-0.0	0.0	2.0443930611734825e-33	0.0	0.0	-0.0	0.0	0.0	0.0	-0.0	-0.0	-0.0	-0.0	0.0	-0.0	-0.0	-0.0	0.0	-0.0	0.0	-0.0	0.0	0.0	0.0	-0.0	-0.0	0.0	5.057010254716226e-31	-1.2474234262974521e-32	0.0	-0.0	-0.0	0.0	-0.0	0.0	0.0	0.0	0.0	0.0	0.0	-0.0	-0.0	-0.0	-0.0	-0.0	0.0	-4.952083426948305e-34	-0.0	0.0	-0.0	-0.0	0.0	0.0	3.7019974082448273e-31	-0.0	0.0	-0.0	2.4244310023607328e-05	0.0	0.0	-0.0	-0.0	0.0	-0.0	-0.0	-0.0	-1.4529866988244995e-32
ch.4.23762569	0.0	0.0	1.5435566912826254e-33	-0.0	-0.0	-0.0	0.0	0.0	-0.0	0.0	0.0	-0.0	-0.0	-0.0	-0.0	0.0	-0.0	0.0	-0.0	0.0	-0.0	-0.0	0.0	0.0	0.0	-0.0	0.0	-2.552671111549403e-31	1.0172027697889862e-31	-0.0	-0.0	-0.0	0.0	0.0	0.0	0.0	-0.0	-0.0	0.0	0.0	-0.0	-0.0	0.0	-0.0	0.0	-0.0	2.066132367197583e-33	0.0	-0.0	-0.0	-0.0	0.0	0.0	-2.4683506595713046e-31	0.0	0.0	0.0	0.0	0.0	0.0	0.0	0.0	0.0	0.0	0.0	-0.0	1.951925098178783e-32
cg05399707	-0.0	0.0	6.196395282880404e-33	0.0	-0.0	0.0	-0.0	-0.0	-0.0	0.0	0.0	0.0	0.0	-0.0	0.0	0.0	0.0	0.0	0.0	-0.0	0.0	-0.0	0.0	-0.0	0.0	0.0	0.0	-3.5788949561009454e-31	1.421020550697423e-31	-0.0	-0.0	0.0	0.0	-0.0	-0.0	-0.0	0.0	-0.0	0.0	-0.0	-0.0	-0.0	-0.0	-0.0	0.0	0.0	5.484368168205782e-33	0.0	-0.0	-0.0	-0.0	-0.0	-0.0	-1.7245491240503216e-31	-0.0	-0.0	0.0	-7.672879351204684e-08	-0.0	0.0	0.0	0.0	-0.0	0.0	0.0	-0.0	-2.0658077128942885e-33
cg07983955	-0.0	0.0	6.581037322060918e-33	-0.0	-0.0	0.0	0.0	0.0	0.0	0.0	-0.0	-0.0	-0.0	-0.0	0.0	0.0	-0.0	0.0	-0.0	0.0	-0.0	0.0	-0.0	-0.0	-0.0	-0.0	-0.0	-8.322297279290795e-31	6.001385646390765e-32	0.0	-0.0	-0.0	0.0	-0.0	-0.0	-0.0	-0.0	-0.0	-0.0	0.0	0.0	0.0	-0.0	0.0	-0.0	-0.0	4.519450425093669e-34	-0.0	-0.0	-0.0	-0.0	0.0	0.0	5.340195461205339e-31	0.0	-0.0	-0.0	0.0	-0.0	0.0	-0.0	-0.0	0.0	0.0	-0.0	-0.0	1.7105680436415126e-32
cg16202040	0.0	-0.0	2.51047302492571e-33	0.0	-0.0	-0.0	-0.0	-0.0	-0.0	0.0	-0.0	-0.0	-0.0	0.0	-0.0	0.0	-0.0	-0.0	0.0	0.0	-0.0	-0.0	0.0	-0.0	-0.0	0.0	0.0	1.6528300004281553e-31	-3.3899469631336575e-32	-0.0	0.0	0.0	0.0	-0.0	-0.0	-0.0	-0.0	-0.0	-0.0	0.0	0.0	0.0	0.0	-0.0	0.0	-0.0	1.9581372208376893e-32	-0.0	0.0	0.0	0.0	3.827483685643443e-05	0.0	-4.567655418386273e-32	0.0	-0.0	0.0	0.0001061731281184223	-0.0	0.0	-0.0	-0.0	-0.0	0.0	0.0	-0.0	1.2731524942546021e-33
cg08209163	0.0	0.0	8.029432183425992e-33	-0.0	0.0	-0.0	-0.0	0.0	-0.0	-0.0	-0.0	-0.0	-0.0	-0.0	-0.0	0.0	-0.0	-0.0	0.0	0.0	0.0	0.0	0.0	0.0	0.0	0.0	0.0	-1.1652129438225163e-31	-2.527697246388809e-32	-0.0	0.0	-0.0	-0.0	0.0	-0.0	0.0	0.0	0.0	0.0	-0.0	0.0	0.0	0.0	-0.0	-0.0	0.0	-1.8536163468796915e-32	-0.0	0.0	-0.0	-0.0	-0.0	-0.0	2.0857895019335045e-31	0.0	-0.0	0.0	-0.0	0.0	0.0	0.0	0.0	0.0	-0.0	0.0	0.0	2.718916234943818e-34
cg09342091	-0.0	0.0	-1.1220793879666664e-32	0.0	0.0	-0.0	0.0	0.0	-0.0	-0.0	-0.0	0.0	0.0	0.0	0.0	-0.0	0.0	0.0	-0.0	0.0	-0.0	0.0	-0.0	-0.0	-0.0	0.0	-0.0	-4.661553528744059e-31	1.5705681368262746e-31	-0.0	0.0	0.0	0.0	-0.0	0.0	-0.0	-0.0	0.0	-0.0	-0.0	-0.0	-0.0	-0.0	-0.0	0.0	0.0	-1.848272954467152e-33	0.0	0.0	0.0	0.0	0.0	0.0	-6.14492267013575e-32	-0.0	-0.0	-0.0	-0.0	-0.0	-0.0	-0.0	0.0	-0.0	-0.0	-0.0	-0.0	-9.107724213013589e-33
cg02531961	0.0	0.0	-1.0032829944026715e-33	-0.0	-0.0	0.0	-0.0	-0.0	-0.0	-0.0	-0.0	-0.0	-0.0	-0.0	-0.0	0.0	-0.0	0.0	-0.0	0.0	0.0	-0.0	0.0	0.0	0.0	-0.0	0.0	-6.688996639260431e-31	-2.235088319304483e-31	-0.0	0.0	-0.0	-0.0	-0.0	-0.0	-0.0	0.0	0.0	0.0	0.0	0.0	0.0	0.0	-0.0	0.0	0.0	-6.673010405573379e-34	-0.0	0.0	-0.0	-0.0	-0.0	0.0	-4.088824661171983e-31	-0.0	0.0	0.0	0.0	0.0	0.0	0.0	0.0	-0.0	0.0	0.0	-0.0	4.7301236170199995e-33
cg10056026	0.0	-0.0	7.71266685346624e-33	-0.0	0.0	0.0	0.0	0.0	0.0	-0.0	-0.0	-0.0	0.0	-0.0	-0.0	-0.0	0.0	-0.0	-0.0	0.0	-0.0	0.0	-0.0	-0.0	-0.0	0.0	-0.0	-1.7953063719293749e-31	1.5435381435921083e-31	-0.0	0.0	-0.0	0.0	-0.0	0.0	0.0	0.0	-0.0	0.0	0.0	0.0	0.0	-0.0	0.0025555471009661213	-0.0	-0.0	7.737268567522997e-33	0.0	0.0	0.0	0.0	-0.0	-0.0	-1.5699661992652492e-31	-0.0	-0.0	0.0	-0.0	-0.0	0.0	0.0	0.0	-0.0	-0.0	0.0	0.0	2.009015750672772e-33
cg02596779	0.0	-0.0	-4.257265182107436e-33	-0.0	-0.0	0.0	-0.0	-0.0	0.0	0.0	0.0	0.0	-0.0	-0.0	-0.0	0.0	0.0	-0.0	-0.0	0.0	-0.0	-0.0	-0.0	-0.0	-0.0	0.0	-0.0	5.932927032940335e-31	2.1859784536199017e-31	-0.0	-0.0	0.0	-0.0	0.0	0.0	0.0	-0.0	-0.0	0.0	0.0	-0.0	-0.0	-0.0	0.0	0.0	-0.0	9.255088786102437e-33	0.0	-0.0	-0.0	-0.0	0.0	0.0	1.2369890166513044e-31	0.0	-0.0	-0.0	-0.0	0.0	0.0	0.0	0.0	0.0	-0.0	0.0	0.0	1.4004141270313508e-33
cg16595823	-0.0	0.0	1.5969637041175422e-33	-0.0	0.0	0.0	-0.0	-0.0	0.0	-0.0	-0.0	-0.0	-0.0	-0.0	-0.0	0.0	0.0	0.0	-0.0	0.0	0.0	0.0	-0.0	-0.0	0.0	0.0	-0.0	3.140347658183898e-31	6.816889239076573e-32	-0.0	0.0	0.0	-0.0	0.0	0.0	0.0	-0.0	-0.0	-0.0	-0.0	-0.0	-0.0	0.0	0.0	-0.0	-0.0	-4.2156512117265345e-33	0.0	-0.0	0.0	0.0	-1.6467395389240605e-05	-0.0	5.555558909972809e-32	0.0	0.008781937070828935	0.0025487947580678525	-3.828450674125145e-05	-0.0	0.0	0.0	0.0	0.0	-0.0	0.0	-0.0	5.1643347427848215e-33
cg01210122	-0.0	0.0	1.254918030534849e-32	-0.0	-0.0	-0.0	-0.0	0.0	0.0	-0.0	-0.0	-0.0	-0.0	-0.0	-0.0	-0.0	-0.0	0.0	-0.0	0.0	-0.0	-0.0	0.0	0.0	0.0	0.0	-0.0	-1.1436517402534414e-31	8.919340256128926e-32	0.0	0.0	-0.0	0.0	0.0	-0.0	-0.0	-0.0	-0.0	-0.0	-0.0	0.0	0.0	-0.0	-0.0	0.0	0.0	1.8844990334180887e-33	0.0	-0.0	-0.0	-0.0	-0.0	-0.0	2.5342621124199382e-31	-0.0	0.0	0.0	-3.592980174623714e-05	-0.0	0.0	-0.0	0.0	0.0	0.0	0.0	0.0	1.3287493558537545e-32
cg15214698	0.0	-0.0	-8.367913319857849e-34	-0.0	0.0	-0.0	0.0	0.0	0.0	-0.0	-0.0	-0.0	-0.0	-0.0	-0.0	-0.0	-0.0	0.0	-0.0	0.0	-0.0	0.0	-0.0	-0.0	0.0	-0.0	-0.0	-9.427370119979115e-32	7.051276102007483e-32	-0.0	-0.0	-0.0	0.0	0.0	0.0	0.0	0.0	-0.0	-0.0	0.0	0.0	0.0	0.0	0.0	-0.0	-0.0	5.9821519653897175e-33	-0.0	-0.0	0.0	0.0	-4.863628162587822e-05	-0.0	4.6315587007399533e-32	-0.0	-0.0	0.0	-3.730772118884497e-05	-0.0	-0.0	0.0	-0.0	0.0	0.0	0.0	0.0	8.904487926359499e-33
cg17390344	0.0	0.0	1.525089832208027e-33	-0.0	0.0	-0.0	-0.0	-0.0	0.0	0.0	-0.0	-0.0	-0.0	-0.0	0.0	-0.0	0.0	0.0	0.0	-0.0	0.0	0.0	0.0	0.0	-0.0	0.0	0.0	-4.188253279541903e-31	-1.2877896294762908e-31	0.0	0.0	0.0	0.0	0.0	-0.0	-0.0	0.0	0.0	0.0	-0.0	0.0	0.0	0.0	-0.0	0.0	0.0	8.583326023643618e-33	-0.0	-0.0	-0.0	-0.0	-0.0	0.0	3.6492950018104175e-31	0.0	0.0	0.0	-0.0	-0.0	0.0	-0.0	0.0	-0.0	0.0	0.0	-0.0	-6.311081227759102e-33
cg11556164	0.0	0.0	-1.460385974283139e-32	-0.0	0.0	-0.0	-0.0	0.0	-0.0	0.0	-0.0	0.0	0.0	-0.0	-0.0	-0.0	0.0	-0.0	-0.0	0.0	-0.0	-0.0	-0.0	-0.0	-0.0	0.0	0.0	-2.179729515453177e-31	-4.996169062126245e-32	-0.0	0.0	0.0	-0.0	0.0	-0.0	0.0	-0.0	-0.0	-0.0	-0.0	-0.0	-0.0	0.0	-0.0	0.0	-0.0	-6.605972964447782e-33	0.0	-0.0	-0.0	-0.0	6.666578152937499e-05	0.0	-6.950247673438325e-32	0.0	-0.0	0.0	0.0	0.0	-0.0	0.0	0.0	-0.0	-0.0	0.0	0.0	7.481592711893234e-33
cg11123276	-0.0	0.0	1.2578592706169786e-32	-0.0	-0.0	-0.0	-0.0	-0.0	-0.0	0.0	-0.0	0.0	-0.0	0.0	0.0	-0.0	-0.0	-0.0	-0.0	-0.0	0.0	-0.0	-0.0	0.0	0.0	0.0	-0.0	-9.289975075116053e-31	1.5706907910396867e-31	-0.0	-0.0	-0.0	0.0	-0.0	-0.0	-0.0	-0.0	0.0	0.0	-0.0	-0.0	-0.0	-0.0	0.0	-0.0	0.0	-2.2944199775441717e-32	0.0	-0.0	0.0	0.0	-2.7923654686534303e-06	-0.0	-3.2636889377683337e-31	-0.0	0.0	-0.0	-5.431576000182128e-05	0.0	0.0	-0.0	-0.0	-0.0	-0.0	-0.0	0.0	9.853090954400284e-33
cg11540016	-0.0	-0.0	-1.6879703474262326e-33	0.0	0.0	-0.0	0.0	0.0	-0.0	-0.0	-0.0	-0.0	-0.0	0.0	0.0	-0.0	-0.0	-0.0	-0.0	0.0	-0.0	-0.0	0.0	0.0	-0.0	-0.0	-0.0	7.2268615720577695e-31	-1.5907573083614928e-31	-0.0	0.0	-0.0	0.0	-0.0	-0.0	0.0	-0.0	0.0	0.0	0.0	0.0	0.0	0.0029308401796314613	0.0	0.0	-0.0	9.73821585971899e-33	-0.0	0.0	0.0	0.0	-0.0	0.0	9.58172235859329e-33	-0.0	-0.0	0.0	0.0	0.0	-0.0	-0.0	-0.0	0.0	-0.0	-0.0	0.0	1.809505122806649e-32
cg20567355	-0.0	0.0	-9.634463858951405e-33	-0.0	0.0	-0.0	-0.0	0.0	0.0	-0.0	-0.0	0.0	0.0	-0.0	-0.0	0.0	-0.0	0.0	0.0	0.0	0.0	0.0	-0.0	-0.0	0.0	0.0	-0.0	-4.714203267126314e-31	2.2150208965704096e-31	-0.0	-0.0	-0.0	0.0	-0.0	-0.0	-0.0	-0.0	0.0	-0.0	-0.0	-0.0	-0.0	-0.0	0.0	0.0	0.0	7.336157239293854e-33	0.0	0.0	0.0	0.0	-0.0	0.0	2.266487446557249e-31	-0.0	0.0	-0.0	-9.942536899143886e-05	0.0	-0.0	-0.0	-0.0	0.0	-0.0	-0.0	0.0	-5.36919712062459e-33
cg06376619	-0.0	0.0	-3.985986383285296e-33	0.0	-0.0	0.0	0.0	-0.0	-0.0	0.0	-0.0	-0.0	-0.0	0.0	-0.0	-0.0	-0.0	0.0	0.0	-0.0	-0.0	-0.0	0.0	0.0	0.0	0.0	0.0	7.243681769074212e-31	3.1108308711254657e-32	-0.0	-0.0	0.0	-0.0	-0.0	-0.0	-0.0	0.0	0.0	-0.0	-0.0	0.0	0.0	-0.0	-0.0	0.0	0.0	6.753212554493255e-33	0.0	-0.0	-0.0	-0.0	1.7531790328418182e-06	0.0	-2.4002022219478415e-31	-0.0	0.0	-0.0	0.0	0.0	-0.0	-0.0	-0.0	-0.0	0.0	-0.0	-0.0	9.485385125265457e-35
cg11827755	0.0	-0.0	3.6767879503772253e-34	-0.0	-0.0	0.0	-0.0	-0.0	0.0	-0.0	0.0	0.0	0.0	-0.0	-0.0	0.0	-0.0	-0.0	-0.0	-0.0	-0.0	-0.0	-0.0	-0.0	0.0	0.0	-0.0	1.7268380913328027e-31	-2.507699091233619e-32	-0.0	0.0	-0.0	-0.0	0.0	0.0	0.0	-0.0	-0.0	-0.0	0.0	-0.0	-0.0	0.0	0.0	0.0	-0.0	1.5766422080648958e-34	0.0	-0.0	0.0	0.0	0.0	-0.0	-1.2769299720658118e-31	-0.0	0.0	0.0	-0.0	-0.0	-0.0	0.0	0.0	-0.0	0.0	0.0	-0.0	8.269437201703551e-33
cg05021075	-0.0	0.0	4.9881242058017176e-33	-0.0	0.0	-0.0	-0.0	-0.0	-0.0	-0.0	-0.0	0.0	0.0	-0.0	-0.0	-0.0	0.0	-0.0	0.0	-0.0	-0.0	-0.0	0.0	0.0	0.0	0.0	0.0	8.713060406322343e-32	4.18508858057043e-32	0.0	0.0	-0.0	-0.0	0.0	-0.0	-0.0	0.0	-0.0	-0.0	-0.0	0.0	0.0	-0.0	-0.0	0.0	-0.0	1.3943149488642788e-32	-0.0	-0.0	0.0	0.0	2.022875062597656e-06	-0.0	-2.835642014150858e-31	-0.0	0.0	-0.0	0.0	0.0	0.0	0.0	0.0	-0.0	-0.0	0.0	-0.0	8.779784561568241e-33
cg20696913	-0.0	0.0	-7.738332413843732e-33	-0.0	0.0	-0.0	-0.0	-0.0	-0.0	-0.0	-0.0	-0.0	-0.0	-0.0	0.0	0.0	0.0	-0.0	0.0	-0.0	0.0	-0.0	-0.0	0.0	0.0	-0.0	0.0	-3.132313806460831e-31	-2.255642827739767e-31	0.0	0.0	-0.0	-0.0	-0.0	-0.0	-0.0	-0.0	-0.0	0.0	0.0	-0.0	-0.0	-0.0	0.0	-0.0	0.0	1.8363028965737595e-32	0.0	-0.0	-0.0	-0.0	-0.0	-0.0	5.122210786408472e-32	0.0	0.0	0.0	-0.0	-0.0	0.0	0.0	0.0	0.0	-0.0	0.0	-0.0	4.8268287780593134e-33
cg22417094	0.0	0.0	-1.7212025401176452e-32	0.0	-0.0	0.0	-0.0	-0.0	-0.0	-0.0	-0.0	-0.0	-0.0	-0.0	0.0	-0.0	0.0	-0.0	-0.0	0.0	0.0	0.0	-0.0	-0.0	0.0	0.0	-0.0	-2.3824361465590936e-31	-1.1387402104466302e-32	-0.0	0.0	-0.0	-0.0	0.0	-0.0	-0.0	-0.0	0.0	0.0	0.0	-0.0	-0.0	0.0	-0.0	-0.0	0.0	-5.974378340355338e-33	-0.0	-0.0	-0.0	-0.0	-0.0	-0.0	2.388966500330795e-31	-0.0	0.0	0.0	0.0	0.0	-0.0	0.0	0.0	0.0	-0.0	0.0	0.0	-4.1711719893768706e-33
cg00668684	0.0	0.0	7.502976098852985e-33	0.0	0.0	-0.0	0.0	-0.0	0.0	-0.0	-0.0	-0.0	-0.0	0.0	-0.0	0.0	-0.0	0.0	0.0	0.0	0.0	-0.0	0.0	0.0	0.0	-0.0	0.0	5.048755066693448e-33	4.872796932208899e-33	0.0	0.0	0.0	-0.0	0.0	-0.0	-0.0	0.0	-0.0	-0.0	-0.0	0.0	0.0	-0.0	-0.0	0.0	0.0	-3.140043044643391e-33	-0.0	-0.0	-0.0	-0.0	-0.0	-0.0	2.5598797612147186e-31	0.0	0.0	-0.0	-0.0	-0.0	0.0	-0.0	-0.0	-0.0	-0.0	0.0	0.0	-2.0707342519906986e-33
cg11635401	-0.0	-0.0	1.1506066934719382e-33	0.0	-0.0	0.0	-0.0	-0.0	-0.0	-0.0	-0.0	0.0	0.0	-0.0	0.0	-0.0	0.0	-0.0	-0.0	-0.0	0.0	-0.0	-0.0	-0.0	-0.0	0.0	0.0	-7.160036962526012e-31	-2.104731583329699e-31	0.0	0.0	-0.0	0.0	-0.0	-0.0	0.0	-0.0	0.0	-0.0	-0.0	0.0	0.0	0.0	0.0	-0.0	0.0	-2.5030814610363493e-34	0.0	-0.0	-0.0	-0.0	0.0	-0.0	1.5272465112418999e-31	0.0	-0.0	0.0	1.1668554360136e-05	-0.0	0.0	0.0	0.0	0.0	0.0	-0.0	-0.0	-1.1134507664530961e-32
cg13230774	0.0	-0.0	-1.1686898993467372e-32	-0.0	0.0	0.0	-0.0	-0.0	-0.0	0.0	0.0	0.0	0.0	-0.0	-0.0	-0.0	0.0	-0.0	-0.0	0.0	-0.0	0.0	-0.0	-0.0	0.0	0.0	-0.0	-7.359549316847442e-33	-2.630067144925011e-31	-0.0	0.0	-0.0	-0.0	-0.0	0.0	0.0	-0.0	-0.0	0.0	0.0	0.0	0.0	0.0	0.0	0.0	-0.0	-1.6775114515537196e-32	0.0	-0.0	-0.0	-0.0	0.0	-0.0	-2.7375473297742944e-31	-0.0	-0.0	0.0	-0.0	-0.0	-0.0	0.0	0.0	-0.0	0.0	-0.0	-0.0	4.2607981393859496e-33
cg19084893	-0.0	-0.0	1.5448263298100418e-32	-0.0	0.0	-0.0	-0.0	-0.0	-0.0	0.0	0.0	0.0	0.0	0.0	-0.0	-0.0	0.0	-0.0	0.0	0.0	0.0	0.0	0.0	0.0	0.0	0.0	-0.0	3.1511459839350413e-31	1.841684361141375e-31	0.0	0.0	-0.0	-0.0	0.0	0.0	0.0	-0.0	0.0	-0.0	-0.0	0.0	0.0	0.0	0.0	0.0	-0.0	-7.395711822277068e-33	0.0	-0.0	-0.0	-0.0	-0.0	0.0	4.897509211039367e-32	0.0	0.0	0.0	-0.0	-0.0	0.0	0.0	0.0	-0.0	0.0	-0.0	-0.0	1.2513913518016304e-32
cg27223871	-0.0	0.0	-3.04887479751238e-32	-0.0	-0.0	-0.0	-0.0	-0.0	-0.0	-0.0	-0.0	-0.0	-0.0	-0.0	-0.0	-0.0	0.0	0.0	0.0	-0.0	-0.0	-0.0	-0.0	0.0	0.0	0.0	-0.0	-1.2944514030482256e-31	2.750558792621203e-31	-0.0	0.0	-0.0	0.0	0.0	0.0	0.0	-0.0	-0.0	-0.0	0.0	0.0	0.0	-0.0	-0.0	-0.0	0.0	-9.48142210552431e-33	0.0	-0.0	-0.0	-0.0	-9.881983809138419e-05	-0.0	3.9346638089013863e-31	0.0	-0.0	0.0	-7.451512945091192e-05	0.0	-0.0	0.0	0.0	-0.0	-0.0	0.0	0.0	1.8936837818249426e-33
cg27428296	0.0	-0.0	8.720601989021592e-34	-0.0	0.0	0.0	-0.0	-0.0	0.0	-0.0	0.0	-0.0	0.0	-0.0	-0.0	0.0	0.0	-0.0	-0.0	0.0	-0.0	0.0	-0.0	-0.0	0.0	-0.0	0.0	3.456450644707521e-33	1.0425950634816277e-32	-0.0	0.0	0.0	0.0	0.0	0.0	0.0	-0.0	-0.0	-0.0	0.0	0.0	0.0	0.0	-0.0	0.0	-0.0	-9.558370540174915e-34	-0.0	-0.0	-0.0	-0.0	-0.0	-0.0	2.239292719064674e-31	0.0	-0.0	0.0	-0.0	-0.0	0.0	0.00022446573753784102	0.0	0.0	0.0	0.0	-0.0	8.496656215412581e-33
cg06854772	-0.0	0.0	2.4992814768543576e-32	-0.0	-0.0	-0.0	-0.0	-0.0	-0.0	-0.0	-0.0	-0.0	-0.0	-0.0	0.0	0.0	-0.0	0.0	0.0	-0.0	0.0	-0.0	-0.0	-0.0	0.0	-0.0	0.0	2.6931973160688347e-31	2.10690701848767e-31	-0.0	0.0	-0.0	-0.0	-0.0	-0.0	-0.0	-0.0	0.0	-0.0	-0.0	-0.0	-0.0	-0.0	-0.0	-0.0	0.0	5.8241565812865816e-33	0.0	-0.0	0.0	0.0	-1.6224846793822148e-05	-0.0	-9.806401635180065e-32	-0.0	0.0	0.0	-0.0	0.0	0.0	-0.0	0.0	-0.0	-0.0	0.0	-0.0	-2.5701724664084683e-33
cg13179236	-0.0	-0.0	-1.403142008446565e-32	0.0	-0.0	0.0	-0.0	-0.0	0.0	-0.0	0.0	0.0	0.0	-0.0	-0.0	0.0	-0.0	0.0	-0.0	0.0	-0.0	-0.0	-0.0	-0.0	0.0	-0.0	-0.0	-2.919118628217436e-32	-1.141633229365431e-32	-0.0	0.0	-0.0	-0.0	-0.0	0.0	0.0	-0.0	0.0	0.0	0.0	-0.0	-0.0	0.0	0.0	0.0	-0.0	-8.798649676365187e-33	0.0	0.0	0.0	0.0	-0.0	0.0	-3.095089565810806e-31	-0.0	-0.0	-0.0	0.0	0.0	-0.0	-0.0	0.0	-0.0	0.0	-0.0	-0.0	5.264366307644741e-33
cg16777391	0.0	0.0	-4.702627469195108e-33	0.0	-0.0	0.0	-0.0	-0.0	0.0	0.0	0.0	0.0	0.0	-0.0	0.0	0.0	0.0	0.0	-0.0	0.0	0.0	-0.0	0.0	-0.0	0.0	0.0	0.0	-1.692157001096032e-31	1.8187559310490785e-31	0.0	-0.0	0.0	0.0	0.0	0.0	0.0	-0.0	-0.0	-0.0	-0.0	0.0	0.0	0.0	-0.0	0.0	-0.0	4.5253487022405415e-35	0.0	0.0	0.0	0.0	0.0	0.0	1.4350407586646298e-31	0.0	-0.0	-0.0	0.0	-0.0	-0.0	0.0	-0.0	-0.0	0.0	0.0	0.0	7.562374832782148e-33
cg16544989	0.0	0.0	1.2966660186881634e-33	-0.0	0.0	0.0	-0.0	0.0	0.0	-0.0	-0.0	0.0	0.0	-0.0	-0.0	0.0	-0.0	0.0	0.0	0.0	0.0	0.0	-0.0	-0.0	0.0	-0.0	-0.0	-8.666590010027515e-31	-4.356036357964873e-32	-0.0	0.0	-0.0	-0.0	0.0	-0.0	-0.0	0.0	-0.0	-0.0	0.0	0.0	0.0	0.0	-0.0	0.0	0.0	-8.687846754991019e-33	-0.0	-0.0	-0.0	-0.0	0.0	0.0	-3.142620521681096e-32	-0.0	0.0	0.0	-0.0	-0.0	0.0	0.0	0.0	0.0	-0.0	0.0	-0.0	1.1539014363529421e-32
cg16023864	0.0	0.0	1.8481596033001943e-33	0.0	-0.0	-0.0	-0.0	-0.0	-0.0	0.0	-0.0	0.0	-0.0	-0.0	0.0	0.0	-0.0	-0.0	0.0	0.0	0.0	-0.0	0.0	-0.0	0.0	-0.0	-0.0	2.81828393293002e-31	-1.7061049984241125e-32	-0.0	-0.0	-0.0	-0.0	-0.0	0.0	0.0	-0.0	0.0	0.0	-0.0	0.0	0.0	-0.0	-0.0	0.0	0.0	-3.0175583077608343e-32	-0.0	0.0	0.0	0.0	-0.0	0.0	2.2453988635025564e-31	-0.0	0.0	0.0	-0.0	-0.0	0.0	-0.0	0.0	0.0	0.0	0.0	-0.0	1.2284556373617001e-32
cg19174165	0.0	0.0	-7.010072593521284e-33	-0.0	0.0	0.0	0.0	0.0	-0.0	-0.0	-0.0	-0.0	-0.0	0.0	-0.0	-0.0	-0.0	0.0	-0.0	0.0	-0.0	-0.0	-0.0	-0.0	-0.0	0.0	0.0	-4.984024459540668e-31	-1.3719686385508945e-32	-0.0	-0.0	0.0	-0.0	0.0	-0.0	-0.0	-0.0	-0.0	-0.0	-0.0	-0.0	-0.0	-0.0	0.0	0.0	-0.0	1.2541417138695155e-32	-0.0	0.0	-0.0	-0.0	6.859784688001264e-06	-0.0	4.990798212352699e-31	-0.0	0.0	0.0	0.0	0.0	0.0	0.0	0.0	0.0	0.0	0.0	0.0	2.2074933813558322e-33
cg27779240	-0.0	0.0	3.4442617424514186e-33	-0.0	0.0	0.0	-0.0	-0.0	-0.0	0.0	-0.0	-0.0	0.0	-0.0	-0.0	0.0	0.0	-0.0	0.0	-0.0	0.0	0.0	0.0	0.0	-0.0	0.0	0.0	-4.720912352600587e-31	1.9394229899642137e-32	0.0	0.0	-0.0	0.0	0.0	-0.0	-0.0	0.0	-0.0	-0.0	-0.0	0.0	0.0	0.0	-0.0	-0.0	0.0	-6.140612811785897e-33	-0.0	0.0	-0.0	-0.0	-0.0	-0.0	-4.413443816448711e-32	-0.0	-0.0	-0.0	-0.0	0.0	0.0	-0.0	0.0	-0.0	-0.0	-0.0	-0.0	2.6193817855985538e-33
cg27093491	0.0	-0.0	-2.2131889386852882e-32	-0.0	0.0	0.0	-0.0	-0.0	-0.0	-0.0	-0.0	-0.0	-0.0	0.0	0.0	-0.0	0.0	-0.0	-0.0	0.0	-0.0	0.0	0.0	0.0	-0.0	-0.0	-0.0	5.483795848288868e-31	2.3832166402557767e-31	0.0	0.0	-0.0	0.0	0.0	0.0	0.0	0.0	-0.0	0.0	0.0	0.0	0.0	-0.0	0.0	-0.0	0.0	-1.2466077438807625e-32	-0.0	0.0	-0.0	-0.0	-2.864516725379599e-05	0.0	-5.449605900102417e-32	0.0	-0.0	-0.0	0.0	0.0	0.0	0.0	-0.0	-0.0	-0.0	0.0	0.0	-1.2110294869855309e-33
cg09227073	0.0	-0.0	-7.601364586681764e-33	0.0	0.0	0.0	-0.0	-0.0	-0.0	0.0	0.0	-0.0	0.0	-0.0	-0.0	-0.0	0.0	-0.0	-0.0	0.0	-0.0	0.0	-0.0	-0.0	0.0	-0.0	-0.0	-4.876734958086258e-31	-1.1451119924901385e-32	-0.0	0.0	-0.0	-0.0	-0.0	0.0	0.0	-0.0	0.0	0.0	0.0	0.0	0.0	0.0	0.0	0.0	-0.0	6.888570501334227e-33	0.0	-0.0	-0.0	-0.0	-0.0	0.0	1.8408076666161633e-31	-0.0	-0.0	-0.0	-0.0	0.0	0.0	0.0	0.0	-0.0	-0.0	-0.0	-0.0	1.4206267715009172e-33
rs11012732	0.0	0.0	-9.970751510079475e-33	0.0	-0.0	0.0	-0.0	-0.0	0.0	-0.0	-0.0	-0.0	-0.0	-0.0	0.0	-0.0	0.0	0.0	0.0	-0.0	0.0	-0.0	-0.0	0.0	0.0	0.0	-0.0	-1.286749723044251e-31	-2.4747578644043956e-32	0.0	-0.0	-0.0	-0.0	-0.0	-0.0	-0.0	-0.0	0.0	-0.0	-0.0	0.0	0.0	-0.0	0.0	0.0	-0.0	-2.538529070614756e-33	0.0	0.0	0.0	0.0	0.0	0.0	3.323630591537691e-32	0.0	0.0	0.0	0.0	0.0	-0.0	0.0	0.0	0.0	0.0	0.0	0.0	-2.1689139647483854e-33
cg00518575	0.0	-0.0	1.8411808618906043e-32	0.0	-0.0	0.0	-0.0	-0.0	0.0	0.0	0.0	0.0	0.0	-0.0	-0.0	0.0	0.0	-0.0	-0.0	0.0	-0.0	-0.0	-0.0	-0.0	-0.0	-0.0	-0.0	-4.8799901951606435e-33	5.198967949744202e-32	-0.0	-0.0	-0.0	-0.0	-0.0	-0.0	-0.0	-0.0	0.0	0.0	0.0	0.0	0.0	0.0	0.0	0.0	-0.0	-1.0826794562465415e-32	0.0	0.0	0.0	0.0	2.791387237229809e-05	0.0	-2.8922282872162155e-31	0.0	-0.0	-0.0	6.189058738861003e-06	0.0	0.0	-0.0	-0.0	-0.0	0.0	-0.0	-0.0	4.842077370364137e-33
cg12669541	-0.0	0.0	2.5217831304630808e-33	0.0	0.0	-0.0	0.0	0.0	0.0	0.0	-0.0	-0.0	-0.0	-0.0	0.0	0.0	-0.0	0.0	-0.0	-0.0	-0.0	0.0	-0.0	0.0	0.0	-0.0	-0.0	-6.443135072900777e-31	6.166478623518125e-32	0.0	-0.0	-0.0	0.0	0.0	0.0	0.0	-0.0	0.0	-0.0	-0.0	-0.0	-0.0	-0.0	0.0	-0.0	0.0	8.991103931787661e-33	0.0	0.0	-0.0	-0.0	-0.0	-0.0	3.1129405813028253e-31	-0.0	0.0	0.0	-0.0	0.0	-0.0	0.0	-0.0	0.0	0.0	-0.0	-0.0	4.320420644500417e-33
cg08085909	0.0	0.0	-6.765366125851715e-34	-0.0	0.0	0.0	0.0	0.0	0.0	-0.0	-0.0	-0.0	0.0	-0.0	-0.0	0.0	0.0	-0.0	0.0	0.0	-0.0	0.0	0.0	-0.0	0.0	0.0	-0.0	9.358633078112545e-32	2.9672734795668745e-31	-0.0	-0.0	0.0	0.0	0.0	0.0	-0.0	0.0	0.0	-0.0	0.0	0.0	0.0	0.0	0.0	-0.0	-0.0	-1.3131387947211752e-32	-0.0	0.0	0.0	0.0	-0.0	0.0	4.995471428864136e-31	0.0	0.0	0.0	-0.0	0.0	0.0	0.0	0.0	0.0	-0.0	-0.0	-0.0	1.4143295370753719e-33
cg27257547	0.0	-0.0	1.1990084515601561e-32	-0.0	0.0	-0.0	0.0	0.0	-0.0	0.0	-0.0	0.0	0.0	-0.0	-0.0	0.0	0.0	0.0	0.0	0.0	0.0	0.0	0.0	0.0	0.0	0.0	0.0	5.581713176820166e-31	-3.5416852277581297e-32	-0.0	0.0	-0.0	-0.0	-0.0	0.0	0.0	0.0	0.0	-0.0	0.0	-0.0	-0.0	0.0	-0.0	0.0	0.0	-2.1215923365039825e-32	-0.0	0.0	0.0	0.0	0.0	0.0	-3.748323691341769e-31	0.0	0.0	0.0	0.0	0.0	-0.0	0.0	0.0	-0.0	-0.0	0.0	0.0	8.872468088066914e-34
cg09857950	-0.0	-0.0	4.21292252658144e-34	-0.0	0.0	0.0	-0.0	-0.0	-0.0	-0.0	-0.0	-0.0	0.0	-0.0	0.0	-0.0	0.0	0.0	-0.0	-0.0	-0.0	0.0	-0.0	-0.0	0.0	0.0	-0.0	1.6895065690608634e-31	2.02742911608485e-31	-0.0	-0.0	-0.0	-0.0	0.0	0.0	0.0	-0.0	-0.0	-0.0	-0.0	-0.0	-0.0	-0.0	0.0	-0.0	-0.0	-1.1477910535388859e-33	0.0	-0.0	-0.0	-0.0	-3.175823002876706e-05	0.0	5.621308737954013e-31	0.0	0.0	-0.0	-0.0	0.0	-0.0	-0.0	0.0	-0.0	-0.0	0.0	-0.0	8.933216165406316e-35
cg20520262	-0.0	0.0	-2.790205045589145e-33	0.0	0.0	0.0	0.0	-0.0	-0.0	-0.0	0.0	-0.0	0.0	-0.0	0.0	-0.0	0.0	-0.0	0.0	-0.0	-0.0	0.0	0.0	0.0	0.0	-0.0	0.0	-8.300781279384917e-33	-8.794379675153932e-32	-0.0	0.0	-0.0	-0.0	-0.0	-0.0	-0.0	0.0	0.0	0.0	0.0	0.0	0.0	0.0	0.0	0.0	-0.0	8.731462384999139e-33	0.0	0.0	0.0	0.0	0.0	0.0	-9.705405768933546e-33	0.0	-0.0	-0.0	0.0	-0.0	-0.0	-0.0	-0.0	-0.0	0.0	-0.0	-0.0	5.535704049886584e-33
cg23021015	0.0	0.0	1.5218929300711835e-32	0.0	0.0	0.0	-0.0	-0.0	0.0	0.0	0.0	-0.0	-0.0	-0.0	-0.0	-0.0	0.0	0.0	-0.0	0.0	-0.0	-0.0	-0.0	-0.0	-0.0	0.0	-0.0	1.0266790888577536e-32	-1.02091889818201e-31	-0.0	-0.0	0.0	0.0	0.0	-0.0	-0.0	0.0	-0.0	-0.0	0.0	0.0	0.0	-0.0	0.0	0.0	-0.0	1.539143646923794e-33	0.0	0.0	0.0	0.0	0.0	0.0	-8.447741818153821e-32	0.0	-0.0	0.0	-0.0	-0.0	0.0	0.0	-0.0	-0.0	0.0	-0.0	-0.0	1.6581441049391635e-33
cg03351418	-0.0	-0.0	-1.0281097959353239e-32	0.0	-0.0	0.0	-0.0	-0.0	-0.0	-0.0	-0.0	0.0	0.0	-0.0	0.0	0.0	0.0	-0.0	-0.0	0.0	0.0	-0.0	-0.0	-0.0	0.0	-0.0	-0.0	-6.58192342777836e-33	4.745626215814925e-32	0.0	0.0	-0.0	0.0	-0.0	0.0	-0.0	-0.0	0.0	0.0	0.0	0.0	0.0	0.0	0.0	0.0	-0.0	9.81686302745309e-33	-0.0	-0.0	-0.0	-0.0	0.0	0.0	-9.238945257727461e-32	-0.0	0.0	0.0	-2.8110960061609866e-05	0.0	-0.0	-0.0	0.0	0.0	-0.0	-0.0	-0.0	2.432467997981094e-33
cg04747996	-0.0	0.0	5.145042942395004e-34	-0.0	-0.0	-0.0	0.0	0.0	-0.0	-0.0	-0.0	0.0	0.0	-0.0	-0.0	-0.0	-0.0	0.0	0.0	0.0	0.0	0.0	0.0	0.0	0.0	-0.0	0.0	-6.87356764367724e-31	5.396253479243115e-32	-0.0	-0.0	-0.0	0.0	-0.0	-0.0	-0.0	-0.0	-0.0	-0.0	-0.0	0.0	0.0	0.0	-0.0	0.0	0.0	-1.8185170093180285e-33	0.0	0.0	0.0	0.0	-1.8992544878203382e-05	-0.0	-8.513274228552928e-33	0.0	-0.0	-0.0	-0.0	-0.0	0.0	-0.0	0.0	-0.0	-0.0	-0.0	0.0	4.6876222150759795e-33
cg09026600	-0.0	0.0	-6.139513295949441e-33	0.0	0.0	0.0	-0.0	-0.0	-0.0	-0.0	-0.0	-0.0	-0.0	-0.0	-0.0	-0.0	0.0	-0.0	0.0	-0.0	-0.0	-0.0	0.0	0.0	-0.0	0.0	0.0	-4.138331126447574e-31	1.6363479717187858e-31	-0.0	-0.0	-0.0	0.0	0.0	0.0	0.0	0.0	0.0	-0.0	-0.0	-0.0	-0.0	-0.0	0.0	-0.0	0.0	-4.468963574566702e-34	-0.0	0.0	-0.0	-0.0	-0.0	0.0	1.4305062752244877e-32	0.0	-0.0	0.0	1.191366510247145e-05	0.0	-0.0	0.0	0.0	-0.0	-0.0	0.0	-0.0	-8.290240645574988e-33
cg25824828	0.0	-0.0	-1.2415372243505608e-32	-0.0	0.0	-0.0	-0.0	-0.0	0.0	-0.0	-0.0	-0.0	-0.0	-0.0	-0.0	0.0	-0.0	-0.0	0.0	-0.0	-0.0	0.0	-0.0	-0.0	0.0	-0.0	-0.0	4.871747759219059e-31	-3.754710389153775e-32	-0.0	-0.0	-0.0	0.0	-0.0	-0.0	0.0	0.0	0.0	0.0	-0.0	0.0	0.0	-0.0	0.0	0.0	0.0	-6.308438632441512e-33	0.0	-0.0	-0.0	-0.0	0.0	0.0	2.007492034315303e-31	-0.0	0.0	-0.0	0.00010448320794178868	0.0	-0.0	-0.0	-0.0	0.0	0.0	-0.0	-0.0	2.7041276265112144e-34
cg24411358	-0.0	-0.0	3.386630047659562e-33	-0.0	-0.0	0.0	0.0	-0.0	0.0	0.0	-0.0	-0.0	-0.0	-0.0	-0.0	0.0	-0.0	0.0	0.0	-0.0	0.0	0.0	0.0	-0.0	-0.0	-0.0	0.0	9.365066472136878e-31	-4.1408828402648125e-32	0.0	-0.0	0.0	-0.0	-0.0	-0.0	-0.0	0.0	0.0	0.0	0.0	0.0	0.0	0.0	-0.0	-0.0	0.0	-2.4713266574143774e-32	-0.0	-0.0	-0.0	-0.0	-0.0	0.0	-2.2683253742844497e-31	-0.0	0.0	-0.0	0.0	-0.0	0.0	-0.0	0.0	0.0	0.0	-0.0	-0.0	8.622696112443625e-33
cg05827484	-0.0	0.0	-5.054316373725941e-34	-0.0	-0.0	-0.0	0.0	0.0	-0.0	-0.0	-0.0	0.0	0.0	-0.0	0.0	0.0	0.0	0.0	0.0	-0.0	0.0	0.0	0.0	-0.0	-0.0	0.0	0.0	-3.83878695259981e-31	-2.076878276629644e-32	-0.0	0.0	0.0	0.0	-0.0	-0.0	-0.0	0.0	0.0	0.0	0.0	0.0	0.0	-0.0	-0.0	0.0	0.0	-7.694603233607284e-33	0.0	0.0	0.0	0.0	-0.0	-0.0	2.161206221531306e-31	0.0	0.0	0.0	0.0	-0.0	-0.0	-0.0	0.0	0.0	-0.0	-0.0	0.0	-4.036583627817211e-33
cg13064355	0.0	0.0	5.382082490682725e-33	-0.0	-0.0	-0.0	-0.0	-0.0	-0.0	-0.0	-0.0	-0.0	-0.0	-0.0	-0.0	0.0	0.0	0.0	0.0	0.0	0.0	-0.0	0.0	-0.0	0.0	0.0	0.0	-5.861868972210002e-31	9.903030648039111e-32	0.0	-0.0	-0.0	-0.0	0.0	0.0	0.0	-0.0	-0.0	0.0	-0.0	-0.0	-0.0	0.0	-0.0	-0.0	0.0	-1.464565321863564e-32	-0.0	-0.0	0.0	0.0	-0.0	0.0	4.990227286571508e-32	-0.0	-0.0	0.0	-0.0	0.0	0.0	0.0	0.0	0.0	-0.0	0.0	0.0	7.092605924989428e-33
cg03224163	0.0	0.0	-1.0501864323493609e-32	-0.0	0.0	-0.0	-0.0	-0.0	0.0	-0.0	-0.0	-0.0	-0.0	-0.0	-0.0	0.0	-0.0	-0.0	-0.0	0.0	-0.0	-0.0	-0.0	-0.0	0.0	-0.0	0.0	-3.943229710966286e-31	4.2634458001953276e-32	-0.0	0.0	0.0	-0.0	-0.0	-0.0	-0.0	0.0	-0.0	0.0	-0.0	0.0	0.0	-0.0	0.0	0.0	-0.0	9.01591520599807e-33	0.0	0.0	0.0	0.0	0.0	0.0	-1.5866401081722695e-31	0.0	-0.0	-0.0	-0.0	-0.0	0.0	0.0	0.0	-0.0	-0.0	0.0	0.0	8.525701852296814e-33
cg17071731	0.0	-0.0	-2.75326441666009e-33	-0.0	0.0	0.0	-0.0	-0.0	0.0	-0.0	-0.0	-0.0	-0.0	-0.0	-0.0	0.0	-0.0	0.0	-0.0	-0.0	-0.0	0.0	0.0	-0.0	0.0	-0.0	0.0	-2.9605869746792876e-31	-1.4807937613989792e-31	0.0	0.0	0.0	-0.0	-0.0	0.0	0.0	0.0	0.0	0.0	0.0	0.0	0.0	0.0	-0.0	0.0	0.0	1.0011924762235594e-32	-0.0	-0.0	0.0	0.0	0.0	0.0	2.3656356631557518e-32	-0.0	0.0	0.0	0.0	-0.0	0.0	0.0	0.0	0.0	0.0	0.0	-0.0	3.7311265978358565e-34
cg14312286	-0.0	-0.0	4.86059951119534e-33	0.0	0.0	-0.0	0.0	0.0	-0.0	0.0	0.0	0.0	0.0	-0.0	-0.0	-0.0	-0.0	-0.0	0.0	-0.0	-0.0	0.0	0.0	0.0	-0.0	-0.0	-0.0	-1.6643666998824567e-31	-3.496715044119665e-32	-0.0	0.0	0.0	0.0	-0.0	-0.0	-0.0	0.0	0.0	0.0	0.0	-0.0	-0.0	-0.0	-0.0	0.0	-0.0	-3.406956347881084e-33	-0.0	0.0	0.0	0.0	-0.0	0.0	1.6841707061646368e-31	-0.0	0.0	0.0	2.001299186099444e-05	0.0	-0.0	-0.0	0.0	0.0	-0.0	-0.0	-0.0	-1.0139296691347859e-32
cg16914718	0.0	-0.0	8.856061807426852e-33	-0.0	-0.0	-0.0	-0.0	-0.0	0.0	-0.0	0.0	0.0	0.0	-0.0	-0.0	-0.0	0.0	-0.0	0.0	0.0	0.0	0.0	0.0	0.0	0.0	-0.0	-0.0	-3.1052279563419364e-31	-2.7420425821097394e-31	0.0	0.0	0.0	0.0	0.0	0.0	0.0	0.0	-0.0	-0.0	-0.0	0.0	0.0	0.0	-0.0	0.0	-0.0	4.052562874938731e-34	0.0	0.0	0.0	0.0	0.0	0.0	-1.392361252385294e-31	0.0	0.0	0.0	0.0	0.0	0.0	0.0	0.0	0.0	-0.0	0.0	0.0	-5.618785540496423e-33
cg01768755	0.0	0.0	9.665705048463276e-33	-0.0	0.0	-0.0	0.0	0.0	0.0	0.0	-0.0	-0.0	-0.0	-0.0	-0.0	0.0	-0.0	-0.0	-0.0	0.0	0.0	0.0	-0.0	-0.0	0.0	0.0	-0.0	-3.0879193871189872e-31	-1.488076189449308e-31	-0.0	0.0	-0.0	0.0	0.0	0.0	0.0	-0.0	-0.0	-0.0	-0.0	0.0	0.0	-0.0	0.0	-0.0	0.0	1.6588567634266596e-34	0.0	-0.0	-0.0	-0.0	-3.140782959861722e-05	-0.0	2.751884830387365e-32	0.0	0.0	0.0	-2.4073683391323048e-05	-0.0	-0.0	-0.0	0.0	-0.0	-0.0	0.0	0.0	3.8169551803744663e-34
cg24804311	-0.0	0.0	7.43998642886387e-33	-0.0	0.0	0.0	-0.0	-0.0	-0.0	0.0	0.0	0.0	0.0	0.0	0.0	0.0	0.0	0.0	-0.0	-0.0	0.0	-0.0	-0.0	-0.0	0.0	-0.0	-0.0	-2.414919996983521e-31	2.0912907296357806e-32	-0.0	-0.0	0.0	-0.0	-0.0	-0.0	-0.0	-0.0	0.0	0.0	0.0	0.0	0.0	-0.0	0.0	-0.0	0.0	4.610994265050236e-34	0.0	-0.0	0.0	0.0	-0.0	-0.0	-1.2261837004984381e-31	0.0	-0.0	-0.0	-0.0	0.0	-0.0	-0.0	0.0	-0.0	-0.0	-0.0	-0.0	-1.2893148836506722e-32
cg09347241	0.0	-0.0	1.8379805297240518e-32	-0.0	-0.0	-0.0	-0.0	-0.0	0.0	0.0	0.0	0.0	0.0	0.0	-0.0	0.0	-0.0	0.0	-0.0	-0.0	0.0	-0.0	0.0	-0.0	-0.0	-0.0	-0.0	-9.042124750234822e-32	-3.583274512184636e-32	-0.0	0.0	-0.0	0.0	-0.0	-0.0	0.0	0.0	-0.0	-0.0	0.0	-0.0	-0.0	-0.0	-0.0	0.0	0.0	3.7355508066911374e-34	0.0	0.0	0.0	0.0	-0.0	0.0	-1.5314116159740724e-31	0.0	-0.0	0.0	0.0	-0.0	-0.0	-0.0	-0.0	-0.0	0.0	0.0	-0.0	2.8571043276806274e-33
cg08702011	0.0	-0.0	1.368594171323669e-33	0.0	0.0	-0.0	0.0	0.0	0.0	-0.0	-0.0	-0.0	-0.0	-0.0	0.0	0.0	0.0	0.0	0.0	-0.0	0.0	-0.0	-0.0	-0.0	0.0	0.0	0.0	-6.8593155931706025e-31	-2.192726567528119e-31	-0.0	-0.0	0.0	-0.0	-0.0	-0.0	-0.0	0.0	0.0	-0.0	-0.0	0.0	0.0	0.0	-0.0	0.0	0.0	-1.965557562177527e-32	-0.0	-0.0	-0.0	-0.0	-0.0	-0.0	1.6359287688825841e-31	0.0	0.0	0.0	-3.743584848082597e-05	-0.0	-0.0	-0.0	0.0	0.0	-0.0	0.0	0.0	-2.161302747461356e-35
cg05347424	0.0	-0.0	-2.49348884446254e-33	0.0	-0.0	-0.0	0.0	0.0	0.0	-0.0	0.0	-0.0	-0.0	-0.0	0.0	0.0	-0.0	0.0	0.0	-0.0	0.0	-0.0	0.0	0.0	0.0	0.0	0.0	4.311667636161014e-31	-1.2043083271789108e-31	-0.0	0.0	0.0	0.0	-0.0	-0.0	-0.0	-0.0	0.0	0.0	0.0	0.0	0.0	0.0	0.0	0.0	0.0	1.4265803120669958e-32	0.0	-0.0	-0.0	-0.0	0.0	0.0	1.074133170301e-31	-0.0	-0.0	0.0	-0.0	-0.0	-0.0	-0.0	0.0	0.0	0.0	-0.0	-0.0	-1.3088526310808615e-33
cg21702023	0.0	-0.0	-2.692112660626555e-33	-0.0	0.0	-0.0	-0.0	-0.0	0.0	-0.0	-0.0	-0.0	-0.0	-0.0	0.0	-0.0	-0.0	-0.0	-0.0	-0.0	-0.0	0.0	-0.0	-0.0	0.0	0.0	0.0	-3.7275944992679707e-32	4.634364420549652e-33	-0.0	0.0	-0.0	-0.0	0.0	0.0	0.0	-0.0	-0.0	0.0	0.0	0.0	0.0	-0.0	0.0	-0.0	0.0	1.4409147577880978e-32	0.0	-0.0	-0.0	-0.0	-0.0	-0.0	-6.248067659857449e-32	0.0	0.0	0.0	0.0	-0.0	-0.0	0.0	0.0	0.0	-0.0	0.0	0.0	-1.260800237161404e-32
cg01836598	0.0	0.0	-6.079351750662309e-33	0.0	0.0	-0.0	-0.0	-0.0	0.0	-0.0	-0.0	-0.0	-0.0	0.0	-0.0	0.0	-0.0	0.0	0.0	-0.0	0.0	-0.0	0.0	0.0	0.0	-0.0	0.0	-4.120239845145304e-31	2.4817465746629043e-31	0.0	-0.0	0.0	-0.0	0.0	-0.0	-0.0	0.0	0.0	0.0	-0.0	0.0	0.0	-0.0	-0.0	-0.0	0.0	1.7429534020466664e-32	-0.0	-0.0	-0.0	-0.0	0.0	0.0	5.400202262139567e-32	0.0	0.0	0.0	0.0	0.0	0.0	-0.0	-0.0	0.0	0.0	0.0	0.0	-5.4526670496541966e-33
cg10473719	0.0	-0.0	6.413712584621062e-34	-0.0	-0.0	-0.0	-0.0	-0.0	-0.0	0.0	0.0	0.0	0.0	0.0	0.0	-0.0	-0.0	0.0	0.0	0.0	-0.0	-0.0	0.0	0.0	-0.0	0.0	0.0	-2.6707056101684418e-31	-1.0758084214752915e-31	-0.0	-0.0	-0.0	0.0	-0.0	0.0	0.0	-0.0	0.0	-0.0	-0.0	-0.0	-0.0	0.0	-0.0	0.0	-0.0	1.84546430225817e-32	0.0	-0.0	-0.0	-0.0	-0.0	0.0	1.1884629762116135e-31	-0.0	-0.0	-0.0	-0.0	0.0	-0.0	-0.0	0.0	-0.0	0.0	-0.0	0.0	4.427197728212783e-33
cg26749518	-0.0	-0.0	-1.4107994662895094e-32	0.0	0.0	-0.0	0.0	0.0	-0.0	-0.0	-0.0	-0.0	-0.0	0.0	-0.0	0.0	-0.0	0.0	-0.0	-0.0	-0.0	0.0	-0.0	-0.0	0.0	0.0	0.0	5.188681120301776e-31	5.157195698505197e-32	0.0	0.0	0.0	-0.0	0.0	0.0	0.0	0.0	0.0	0.0	-0.0	-0.0	-0.0	0.0	-0.0	-0.0	0.0	1.381018241516992e-32	0.0	0.0	-0.0	-0.0	0.0	0.0	9.486358277946385e-32	-0.0	0.0	0.0	-0.0	-0.0	0.0	-0.0	0.0	-0.0	0.0	0.0	-0.0	-2.675599650221477e-33
cg21586223	-0.0	0.0	2.2960566873422627e-32	-0.0	0.0	-0.0	0.0	0.0	-0.0	-0.0	-0.0	0.0	0.0	-0.0	0.0	-0.0	0.0	0.0	0.0	-0.0	-0.0	0.0	-0.0	-0.0	0.0	-0.0	-0.0	-3.7352168239195653e-31	-2.9911710806399273e-32	-0.0	-0.0	-0.0	0.0	0.0	0.0	-0.0	-0.0	-0.0	-0.0	0.0	-0.0	-0.0	-0.0	0.0	-0.0	-0.0	-1.0312298589205933e-32	0.0	0.0	0.0	0.0	-0.00010618480774471256	-0.0	-9.178597520758052e-32	-0.0	-0.0	-0.0	-1.1133342322461742e-05	0.0	-0.0	-0.0	-0.0	-0.0	-0.0	0.0	0.0	-3.660373717551029e-33
cg08675002	-0.0	0.0	-7.315850696278782e-33	-0.0	0.0	0.0	-0.0	-0.0	0.0	-0.0	-0.0	-0.0	-0.0	-0.0	0.0	-0.0	0.0	-0.0	-0.0	0.0	0.0	0.0	-0.0	0.0	-0.0	0.0	0.0	1.350232346592809e-31	1.702283314855443e-32	-0.0	0.0	-0.0	-0.0	0.0	-0.0	0.0	0.0	-0.0	-0.0	-0.0	-0.0	-0.0	0.0	0.0	-0.0	0.0	-8.215774068345388e-34	0.0	-0.0	0.0	0.0	1.909000429788913e-05	-0.0	-1.015593625250369e-31	-0.0	0.0	0.0	-0.0	-0.0	0.0	0.0	0.0	0.0	-0.0	0.0	-0.0	1.362931608425441e-32
cg05776323	-0.0	0.0	2.350064475102034e-34	0.0	0.0	-0.0	0.0	0.0	-0.0	0.0	0.0	0.0	0.0	-0.0	-0.0	0.0	-0.0	0.0	0.0	-0.0	0.0	-0.0	0.0	0.0	0.0	0.0	0.0	-4.400021700195216e-31	6.724462962109616e-32	-0.0	0.0	0.0	-0.0	0.0	-0.0	-0.0	-0.0	-0.0	-0.0	-0.0	-0.0	-0.0	0.0	-0.0	-0.0	0.0	-8.300146333802612e-33	0.0	0.0	0.0	0.0	-0.0	-0.0	-4.284144933376761e-31	-0.0	0.0	0.0	-0.0	-0.0	-0.0	-0.0	0.0	-0.0	0.0	0.0	0.0	-1.7105762034763343e-32
cg18224648	-0.0	0.0	-1.357468450982131e-32	-0.0	0.0	0.0	-0.0	-0.0	-0.0	-0.0	-0.0	-0.0	-0.0	-0.0	-0.0	-0.0	-0.0	0.0	0.0	0.0	-0.0	0.0	-0.0	-0.0	-0.0	-0.0	0.0	-1.582226436877511e-31	-1.3537239404310473e-31	0.0	-0.0	-0.0	0.0	-0.0	-0.0	0.0	0.0	0.0	0.0	-0.0	0.0	0.0	0.0	0.0	0.0	-0.0	-1.4513725814855116e-33	-0.0	0.0	0.0	0.0	0.0	0.0	-3.152591535923144e-32	-0.0	0.0	-0.0	0.0	0.0	0.0	0.0	0.0	0.0	0.0	-0.0	-0.0	3.7682056925609976e-33
cg25528549	-0.0	0.0	2.9409410954275096e-33	0.0	-0.0	-0.0	0.0	0.0	0.0	0.0	0.0	0.0	0.0	0.0	-0.0	-0.0	-0.0	0.0	0.0	0.0	0.0	-0.0	-0.0	-0.0	0.0	-0.0	-0.0	1.095420730701533e-30	1.379059727305729e-31	0.0	-0.0	0.0	-0.0	-0.0	-0.0	-0.0	-0.0	-0.0	-0.0	-0.0	-0.0	-0.0	0.0	0.0	-0.0	0.0	-6.69624763713843e-33	-0.0	0.0	0.0	0.0	4.908013693154769e-05	0.0	-1.435243560033668e-31	-0.0	0.0	-0.0	1.4182938546081986e-06	-0.0	0.0	-0.0	0.0	0.0	0.0	-0.0	0.0	7.111160909164115e-33
cg02394642	0.0	-0.0	4.153508821425497e-33	-0.0	-0.0	-0.0	0.0	0.0	0.0	0.0	0.0	0.0	0.0	-0.0	-0.0	-0.0	-0.0	-0.0	-0.0	-0.0	-0.0	0.0	-0.0	-0.0	-0.0	0.0	-0.0	-6.117674712336627e-31	1.2940814278824352e-31	-0.0	0.0	0.0	-0.0	-0.0	0.0	-0.0	-0.0	-0.0	0.0	0.0	-0.0	-0.0	0.0	0.0	0.0	-0.0	2.4969856727788848e-34	0.0	-0.0	-0.0	-0.0	0.0	-0.0	-2.1037042125465125e-31	-0.0	0.0	0.0	0.0	0.0	-0.0	0.0	0.0	-0.0	0.0	-0.0	-0.0	3.438169868677084e-34
cg16600741	0.0	0.0	-1.3904631657084175e-32	-0.0	0.0	-0.0	-0.0	0.0	0.0	0.0	-0.0	0.0	0.0	-0.0	0.0	-0.0	-0.0	0.0	-0.0	-0.0	-0.0	0.0	-0.0	0.0	-0.0	0.0	-0.0	1.8250570955033427e-31	5.458688466004198e-32	-0.0	-0.0	-0.0	-0.0	-0.0	-0.0	0.0	-0.0	-0.0	-0.0	-0.0	-0.0	-0.0	-0.0	-0.0	0.0	0.0	-1.1348017813884145e-32	0.0	-0.0	-0.0	-0.0	-0.0	0.0	1.9785807246936895e-31	-0.0	-0.0	0.0	0.0	0.0	-0.0	-0.0	0.0	0.0	-0.0	-0.0	0.0	9.508038669900238e-33
rs773506	-0.0	-0.0	-1.2219320925164827e-32	-0.0	0.0	-0.0	-0.0	-0.0	-0.0	0.0	0.0	0.0	0.0	0.0	-0.0	-0.00020038456567633258	0.0	-0.0	-0.0	0.0	0.0	0.0	-0.0	-0.0	-0.0	0.0	-0.0	6.598617282621e-31	1.2922410703013263e-31	0.0	0.0	-0.0	0.0	0.0	0.0	0.0	-0.0	-0.0	-0.0	-0.0	-0.0	-0.0	-0.0	-0.0	-0.0	0.0	1.6117452455199323e-32	0.0	0.0	0.0	0.0	0.0	-0.0	-5.811061463815769e-31	0.0	-0.0	0.0	2.0670646037395177e-05	0.0	-0.0	-0.0	-0.0	-0.0	-0.0	0.0	0.0	7.779670052119221e-33
cg02878901	-0.0	0.0	2.240681242498046e-34	-0.0	-0.0	0.0	-0.0	-0.0	-0.0	-0.0038329552485999075	-0.0	-0.0	-0.0	-0.0	0.0	-0.0	0.0	-0.0	-0.0	-0.0	0.0	0.0	-0.0	-0.0	0.0	-0.0	-0.0	-1.7472980412497572e-31	1.0412086351315473e-31	-0.0	0.0	-0.0	-0.0	0.0	-0.0	0.0	-0.0	0.0	0.0	-0.0	0.0	0.0	-0.0	0.0	0.0	-0.0	2.378401215345267e-32	-0.0	0.0	0.0	0.0	-0.0	0.0	8.09877881884418e-32	0.0	0.0	0.0	2.6108704358573282e-05	-0.0	-0.0	0.0	0.0	0.0	-0.0	-0.0	-0.0	-4.551676432000158e-33
cg00633933	0.0	-0.0	-1.047613543974728e-32	-0.0	0.0	0.0	-0.0	-0.0	0.0	0.0	-0.0	0.0	0.0	0.0	-0.0	0.0	0.0	-0.0	-0.0	0.0	-0.0	0.0	-0.0	0.0	0.0	0.0	0.0	4.818177610486142e-31	-3.213597951912547e-32	-0.0	-0.0	-0.0	-0.0	0.0	0.0	0.0	0.0	-0.0	-0.0	-0.0	0.0	0.0	-0.0	-0.0	0.0	0.0	-8.313422859174934e-34	0.0	-0.0	-0.0	-0.0	0.00010382199713138895	-0.0	-1.1872405691960305e-31	0.0	0.0	-0.0	0.0	-0.0	0.0	-0.0	-0.0	0.0	0.0	-0.0	-0.0	8.066115722506182e-33
cg27711889	0.0	0.0	-1.0124756419507526e-32	-0.0	0.0	-0.0	0.0	0.0	0.0	-0.0	0.0	0.0	0.0	-0.0	0.0	-0.0	-0.0	0.0	0.0	0.0	0.0	-0.0	0.0	0.0	-0.0	0.0	0.0	1.3853782566944376e-32	1.4959846567723545e-31	0.0	0.0	0.0	-0.0	-0.0	-0.0	-0.0	-0.0	-0.0	-0.0	0.0	-0.0	-0.0	0.0	-0.0	0.0	-0.0	9.843888746241906e-34	-0.0	0.0	0.0	0.0	0.0	0.0	-2.2069219572585608e-31	0.0	-0.0	-0.0	-0.0	0.0	0.0	0.0	0.0	-0.0	0.0	0.0	0.0	-1.4323138605179049e-33
cg07598370	-0.0	0.0	1.5267411014479575e-32	0.0	0.0	-0.0	0.0	0.0	0.0	0.0	-0.0	-0.0	-0.0	-0.0	0.0	0.0	0.0	0.0	0.0	-0.0	0.0	0.0	0.0	-0.0	0.0	0.0	0.0	-4.727007332849458e-32	-6.119215263372195e-32	0.0	0.0	-0.0	0.0	0.0	-0.0	-0.0	0.0	-0.0	-0.0	0.0	0.0	0.0	0.0	-0.0	-0.0	0.0	3.284858286337438e-33	-0.0	0.0	0.0	0.0	-0.0	0.0	9.675206300936667e-32	-0.0	0.0	0.0	-0.0	-0.0	-0.0	-0.0	0.0	0.0	0.0	0.0	0.0	7.071565292859799e-35
cg05241879	0.0	0.0	-6.911545373155756e-33	-0.0	-0.0	-0.0	-0.0	-0.0	-0.0	0.0	-0.0	-0.0	-0.0	-0.0	-0.0	0.0	-0.0	0.0	0.0	0.0	-0.0	-0.0	-0.0	-0.0	-0.0	0.0	0.0	1.4368718740084976e-31	-1.1363517332989956e-31	-0.0	0.0	-0.0	-0.0	-0.0	-0.0	-0.0	0.0	-0.0	0.0	0.0	-0.0	-0.0	-0.0	-0.0	0.0	-0.0	1.4979918838191126e-32	0.0	0.0	0.0	0.0	0.0	0.0	-1.6881969873356713e-32	-0.0	-0.0	0.0	-0.0	-0.0	0.0	0.0	0.0	-0.0	0.0	0.0	0.0	-1.8441150674674516e-34
cg25856120	0.0	-0.0	-5.627111519700359e-33	-0.0	-0.0	0.0	0.0	0.0	0.0	-0.0	-0.0	-0.0	-0.0	-0.0	0.0	0.0	-0.0	-0.0	0.0	-0.0	-0.0	0.0	-0.0	-0.0	0.0	-0.0	-0.0	2.4323970480396433e-31	-1.0086017214127774e-31	-0.0	0.0	0.0	-0.0	-0.0	-0.0	-0.0	-0.0	0.0	0.0	0.0	0.0	0.0	0.0	-0.0	0.0	0.0	-5.463091510406338e-34	0.0	-0.0	-0.0	-0.0	-0.0	0.0	-8.17324404744022e-32	-0.0	-0.0	-0.0	0.0	0.0	-0.0	0.0	0.0	0.0	-0.0	0.0	-0.0	-2.4131264715548392e-33
cg17483462	0.0	-0.0	-1.391729665818218e-32	0.0	0.0	0.0	-0.0	0.0	0.0	-0.0	-0.0	-0.0	-0.0	-0.0	-0.0	-0.0	-0.0	-0.0	-0.0	0.0	-0.0	0.0	0.0	0.0	-0.0	0.0	0.0	1.0459589600181842e-31	1.552222491520671e-31	-0.0	0.0	0.0	0.0	0.0	0.0	0.0	-0.0	-0.0	0.0	-0.0	-0.0	-0.0	0.0	0.0	-0.0	0.0	-2.697007673975312e-32	-0.0	-0.0	-0.0	-0.0	-2.495457419102541e-05	-0.0	-1.6403142306297514e-31	-0.0	0.0	0.0	0.0	-0.0	-0.0	0.0	0.0	0.0	-0.0	0.0	0.0	-1.0630755893402592e-32
cg09166550	-0.0	-0.0	-9.98613963332244e-33	-0.0	-0.0	-0.0	-0.0	-0.0	-0.0	0.0	-0.0	0.0	0.0	0.0	0.0	0.0	0.0	-0.0	0.0	-0.0	-0.0	-0.0	0.0	0.0	0.0	-0.0	0.0	-6.194846828043959e-31	-7.945700849561272e-33	-0.0	0.0	0.0	0.0	-0.0	-0.0	0.0	-0.0	0.0	0.0	0.0	-0.0	-0.0	-0.0	0.0	0.0	0.0	1.2629720193386688e-33	-0.0	0.0	0.0	0.0	-0.0	-0.0	-4.290653194304908e-31	-0.0	0.0	-0.0	-0.0	0.0	0.0	-0.0	0.0	-0.0	-0.0	-0.0	-0.0	-2.0074574289310946e-34
cg15848029	0.0	-0.0	4.1450883989359166e-33	-0.0	-0.0	0.0	0.0	0.0	0.0	-0.0	-0.0	0.0	-0.0	0.0	0.0	0.0	0.0	0.0	0.0	-0.0	-0.0	0.0	0.0	0.0	-0.0	-0.0	0.0	3.0466737765641737e-31	1.5591748882831874e-33	-0.0	0.0	-0.0	0.0	0.0	0.0	0.0	0.0	-0.0	-0.0	0.0	-0.0	-0.0	0.0	-0.0	0.0	0.0	-7.589593734790579e-33	-0.0	0.0	0.0	0.0	0.0	-0.0	-3.8862519753668266e-32	-0.0	0.0	0.0	-0.0	-0.0	-0.0	0.0	0.0	0.0	0.0	0.0	0.0	-3.660606258734302e-33
cg01334831	-0.0	-0.0	-8.894796595271006e-33	0.0	0.0	-0.0	0.0	0.0	0.0	0.0	0.0	0.0	0.0	0.0	0.0	-0.0	-0.0	-0.0	0.0	-0.0	0.0	0.0	0.0	0.0	-0.0	0.0	-0.0	-1.5170544631321033e-31	2.5073641413729103e-33	0.0	-0.0	0.0	-0.0	-0.0	-0.0	-0.0	0.0	-0.0	-0.0	0.0	-0.0	-0.0	-0.0	-0.0	-0.0	-0.0	1.4550744743112774e-32	-0.0	-0.0	-0.0	-0.0	0.0	0.0	-2.4017302732756568e-31	0.0	-0.0	-0.0	2.1719293847320493e-06	0.0	-0.0	-0.0	-0.0	0.0	-0.0	-0.0	-0.0	1.748942058441129e-33
cg08637147	0.0	0.0	3.9623703196754005e-33	-0.0	0.0	0.0	0.0	0.0	0.0	-0.0	-0.0	0.0	0.0	0.0	-0.0	0.0	0.0	-0.0	0.0	-0.0	-0.0	0.0	-0.0	-0.0	0.0	0.0	-0.0	2.3406407913535128e-31	4.083778121135385e-33	0.0	-0.0	-0.0	-0.0	0.0	0.0	0.0	0.0	-0.0	0.0	-0.0	0.0	0.0	0.0	-0.0	0.0	-0.0	-7.367447443174166e-33	-0.0	0.0	0.0	0.0	-1.1993119868779877e-06	-0.0	4.128616584547748e-31	-0.0	0.0	0.0	-7.096546476861283e-05	-0.0	-0.0	0.0	-0.0	0.0	0.0	0.0	-0.0	1.6010390275243412e-32
cg00809147	0.0	-0.0	-5.694469871593608e-33	-0.0	-0.0	0.0	-0.0	-0.0	-0.0	-0.0	-0.0	-0.0	-0.0	-0.0	-0.0	0.0	-0.0	0.0	-0.0	0.0	-0.0	-0.0	-0.0	-0.0	0.0	-0.0	-0.0	5.263053834232981e-31	2.2153605298855337e-31	-0.0	-0.0	-0.0	0.0	-0.0	0.0	-0.0	-0.0	-0.0	0.0	0.0	-0.0	-0.0	0.0	0.0	0.0	0.0	-8.553952368091681e-33	0.0	0.0	-0.0	-0.0	-2.819244189212444e-05	0.0	1.678208018975933e-32	-0.0	-0.0	0.0	-0.0	0.0	0.0	0.0	0.0	-0.0	0.0	0.0	-0.0	6.720802032330173e-33
cg07110659	-0.0	-0.0	1.4251356534838195e-33	-0.0	-0.0	0.0	-0.0	-0.0	0.0	-0.0	-0.0	-0.0	-0.0	-0.0	0.0	-0.0	0.0	-0.0	-0.0	-0.0	0.0	0.0	-0.0	-0.0	0.0	-0.0	-0.0	4.597972804929992e-31	1.4576207228126463e-32	-0.0	-0.0	-0.0	-0.0	-0.0	0.0	-0.0	-0.0	0.0	0.0	0.0	-0.0	-0.0	0.0	0.0	-0.0	-0.0	9.433162151939122e-33	0.0	0.0	0.0	0.0	-4.934044738292983e-05	-0.0	-2.8530248925217215e-31	0.0	-0.0	-0.0	-3.392571749996757e-05	-0.0	-0.0	0.0	0.0	0.0	-0.0	-0.0	-0.0	5.4343726268964927e-33
cg22204522	-0.0	0.0	-8.86706778565804e-33	-0.0	-0.0	0.0	0.0	-0.0	0.0	-0.0	-0.0	0.0	0.0	0.0	-0.0	0.0	-0.0	0.0	0.0	-0.0	0.0	-0.0	-0.0	0.0	0.0	0.0	0.0	5.401146974038459e-31	-2.0787494645165353e-32	0.0	0.0	-0.0	-0.0	0.0	-0.0	-0.0	0.0	-0.0	0.0	-0.0	0.0	0.0	-0.0	-0.0	0.0	0.0	7.354393328234817e-34	-0.0	0.0	0.0	0.0	0.0	-0.0	2.7813016904038e-31	0.0	0.0	-0.0	-2.6623815190542527e-05	-0.0	0.0	-0.0	-0.0	-0.0	-0.0	-0.0	-0.0	3.060181164505865e-33
cg15785898	-0.0	-0.0	1.3172336283411933e-32	-0.0	-0.0	0.0	0.0	0.0	0.0	-0.0	0.0	0.0	0.0	0.0	0.0	0.0	-0.0	-0.0	-0.0	-0.0	0.0	-0.0	-0.0	-0.0	0.0	0.0	-0.0	4.191285034621022e-31	8.487131325747284e-32	-0.0	0.0	-0.0	-0.0	-0.0	0.0	0.0	0.0	0.0	0.0	-0.0	0.0	0.0	0.0	0.0	0.0	-0.0	3.44499874383924e-32	0.0	-0.0	0.0	0.0	-0.0	0.0	-2.003837105640771e-31	-0.0	0.0	-0.0	0.0	-0.0	-0.0	-0.0	-0.0	-0.0	0.0	-0.0	-0.0	2.3947764669944882e-33
cg23400742	0.0	0.0	3.036975564802725e-33	-0.0	0.0	-0.0	-0.0	-0.0	0.0	-0.0	-0.0	-0.0	-0.0	-0.0	-0.0	0.0	-0.0	0.0	0.0	0.0	0.0	0.0	0.0	-0.0	0.0	0.0	0.0	-3.268156231684878e-31	3.70519328819039e-32	-0.0	-0.0	-0.0	-0.0	0.0	0.0	0.0	0.0	0.0	-0.0	-0.0	-0.0	-0.0	-0.0	-0.0	-0.0	0.003231049522582444	6.3192028726773305e-34	0.0	0.0	0.0	0.0	-1.9373894340895902e-05	0.0	3.6637795905180976e-31	-0.0	0.0	0.0	0.0	0.0	-0.0	-0.0	0.0	0.0	-0.0	0.0	-0.0	5.076193635972187e-33
cg18084271	-0.0	-0.0	-7.310628026668634e-33	-0.0	0.0	0.0	-0.0	0.0	0.0	0.0	0.0	-0.0	-0.0	-0.0	-0.0	0.0	-0.0	0.0	-0.0	0.0	0.0	-0.0	0.0	0.0	-0.0	0.0	0.0	9.650358859127676e-31	-7.425558578208293e-33	-0.0	0.0	0.0	-0.0	-0.0	0.0	0.0	-0.0	-0.0	-0.0	0.0	0.0	0.0	-0.0	0.0	-0.0	-0.0	-4.406831663527064e-33	0.0	-0.0	-0.0	-0.0	0.0	0.0	2.401576929003527e-32	0.0	-0.0	-0.0	-0.0	0.0	0.0	-0.0	0.0	0.0	-0.0	0.0	0.0	-2.149666086254634e-33
cg23000922	-0.0	0.0	1.2472365526286026e-32	0.0	0.0	0.0	0.0	0.0	0.0	-0.0	0.0	-0.0	-0.0	-0.0	-0.0	0.0	-0.0	-0.0	-0.0	-0.0	-0.0	0.0	-0.0	0.0	-0.0	-0.0	0.0	1.7257158192792018e-31	1.2804052233280691e-31	-0.0	0.0	0.0	0.0	-0.0	0.0	-0.0	-0.0	0.0	0.0	0.0	-0.0	-0.0	-0.0	0.0	-0.0	-0.0	1.2558203044149279e-32	-0.0	0.0	0.0	0.0	-0.0	0.0	-2.603067217430257e-32	-0.0	-0.0	0.0	0.0	0.0	-0.0	-0.0	0.0	-0.0	0.0	0.0	0.0	-9.14637164170214e-33
cg01781182	0.0	-0.0	-5.7137816884888066e-33	0.0	0.0	-0.0	0.0	0.0	0.0	0.0	0.0	0.0	0.0	0.0	-0.0	0.0	0.0	0.0	0.0	-0.0	0.0	0.0	-0.0	0.0	0.0	-0.0	-0.0	4.258353382458833e-31	8.136283080309818e-32	-0.0	0.0	0.0	0.0	-0.0	-0.0	0.0	0.0	0.0	0.0	0.0	-0.0	-0.0	0.0	-0.0	0.0	-0.0	-1.1918866302440899e-32	-0.0	-0.0	0.0	0.0	-0.0	0.0	3.5652588953549585e-31	0.0	-0.0	-0.0	-0.0	-0.0	0.0	-0.0	0.0	-0.0	0.0	-0.0	0.0	-1.8906466350648728e-34
cg10425149	0.0	-0.0	-1.581359104940827e-32	-0.0	-0.0	0.0	-0.0	-0.0	-0.0	-0.0	0.0	-0.0	0.0	-0.0	-0.0	0.0	0.0	-0.0	0.0	-0.0	-0.0	0.0	-0.0	-0.0	0.0	-0.0	-0.0	5.385571443787913e-31	-5.0448242724875435e-33	-0.0	-0.0	-0.0	-0.0	0.0	0.0	-0.0	0.0	-0.0	0.0	-0.0	0.0	0.0	-0.0	0.0	0.0	-0.0	2.550054536766017e-32	0.0	-0.0	-0.0	-0.0	-0.0	0.0	1.8755794830002733e-31	-0.0	-0.0	-0.0	0.0	0.0	-0.0	-0.0	-0.0	-0.0	0.0	-0.0	0.0	-1.993219094030127e-33
cg18979967	0.0	-0.0	-1.0431714129515166e-32	-0.0	0.0	0.0	-0.0	-0.0	-0.0	-0.0	0.0	-0.0	-0.0	-0.0	-0.0	0.0	-0.0	0.0	0.0	-0.0	-0.0	0.0	0.0	0.0	0.0	-0.0	0.0	4.928327070705242e-31	4.167964554133638e-32	-0.0	0.0	-0.0	0.0	0.0	0.0	0.0	0.0	-0.0	-0.0	0.0	0.0	0.0	0.0	0.0	0.0	-0.0	-2.532627804280856e-34	-0.0	-0.0	-0.0	-0.0	-0.0	0.0	3.9328578811388037e-32	0.0	-0.0	0.0	-0.0	-0.0	-0.0	0.0	0.0	-0.0	-0.0	0.0	-0.0	3.3729256060321936e-33
cg24990015	0.0	0.0	-1.0855732942084868e-32	0.0	-0.0	0.0	0.0	-0.0	-0.0	0.0	-0.0	-0.0	-0.0	-0.0	0.0	0.0	-0.0	0.0	-0.0	-0.0	0.0	-0.0	0.0	0.0	-0.0	-0.0	0.0	1.892268420952574e-31	1.1760811870181276e-31	0.0	0.0	0.0	0.0	-0.0	-0.0	-0.0	0.0	0.0	0.0	0.0	0.0	0.0	0.0	-0.0	0.0	0.0	-4.321641007204422e-34	-0.0	0.0	0.0	0.0	-0.0	0.0	-3.937032667745234e-32	-0.0	-0.0	-0.0	-0.0	0.0	-0.0	0.0	0.0	-0.0	0.0	0.0	-0.0	-2.3334663941550157e-33
cg16037981	-0.0	-0.0	-8.381018700271492e-33	0.0	0.0	-0.0	-0.0	0.0	-0.0	-0.0	-0.0	-0.0	0.0	-0.0	-0.0	-0.0	-0.0	-0.0	0.0	0.0	-0.0	0.0	-0.0	-0.0	-0.0	0.0	-0.0	4.458152809197101e-31	-1.5867609602437798e-31	-0.0	0.0	-0.0	0.0	0.0	0.0	-0.0	0.0	0.0	0.0	-0.0	0.0	0.0	0.0	0.0	0.0	-0.0	-1.487096288997208e-32	0.0	-0.0	-0.0	-0.0	-0.0	0.0	3.6373336680497376e-31	-0.0	-0.0	0.0	-3.3504931707557825e-06	-0.0	-0.0	-0.0	0.0	-0.0	-0.0	0.0	-0.0	1.2607265418470877e-33
cg00483503	0.0	0.0	-1.9732386157292062e-32	-0.0	-0.0	-0.0	-0.0	0.0	-0.0	-0.0	-0.0	0.0	0.0	-0.0	-0.0	-0.0	0.0	-0.0	0.0	-0.0	-0.0	-0.0	-0.0	-0.0	-0.0	0.0	-0.0	-2.388781754017077e-31	1.899617724220218e-32	-0.0	-0.0	-0.0	0.0	0.0	0.0	0.0	-0.0	-0.0	-0.0	0.0	-0.0	-0.0	0.0	-0.0	-0.0	0.0	-2.961492959744105e-34	0.0	-0.0	-0.0	-0.0	0.0	-0.0	-4.513602955869149e-31	-0.0	-0.0	0.0	1.6157599352724106e-05	-0.0	0.0	0.0	0.0	0.0	-0.0	0.0	0.0	9.100294442345322e-33
cg11867696	-0.0	0.0	1.5626626274841062e-32	-0.0	-0.0	0.0	-0.0	-0.0	0.0	-0.0	-0.0	0.0	0.0	0.0	0.0	-0.0	-0.0	0.0	-0.0	0.0	-0.0	-0.0	-0.0	-0.0	0.0	-0.0	0.0	2.188415219995538e-31	2.2401663199587376e-32	-0.0	-0.0	-0.0	-0.0	-0.0	-0.0	-0.0	0.0	-0.0	-0.0	0.0	-0.0	-0.0	-0.0	0.0	0.0	-0.0	1.208641799266823e-32	0.0	-0.0	-0.0	-0.0	-0.0	-0.0	3.819740164495889e-31	-0.0	-0.0	-0.0	0.0	0.0	-0.0	-0.0	-0.0	-0.0	0.0	-0.0	0.0	-4.442761660932091e-33
cg14964336	0.0	0.0	1.6177114934093954e-32	0.0	-0.0	-0.0	0.0	0.0	-0.0	-0.0	0.0	-0.0	0.0	0.0	-0.0	0.0	-0.0	0.0	0.0	-0.0	-0.0	-0.0	0.0	0.0	-0.0	-0.0	0.0	-4.8411641691176885e-31	1.3695194266836706e-32	-0.0	0.0	0.0	0.0	-0.0	-0.0	0.0	0.0	-0.0	-0.0	-0.0	0.0	0.0	-0.0	0.0	0.0	-0.0	4.874479154119161e-33	0.0	0.0	0.0	0.0	0.0	0.0	1.830965568822784e-31	0.0	-0.0	-0.0	0.0	0.0	-0.0	-0.0	-0.0	-0.0	0.0	-0.0	0.0	6.850201369107911e-34
cg16202611	-0.0	0.0	-9.25414482693069e-33	0.0	-0.0	0.0	-0.0	-0.0	-0.0	-2.5697001605850006e-05	-0.0	-0.0	-0.0	-0.0	-0.0	-0.0	0.0	0.0	0.0	-0.0	-0.0	0.0	0.0	0.0	0.0	-0.0	0.0	1.864552613507903e-31	-2.1673199889638004e-31	0.0	0.0	-0.0	-0.0	-0.0	-0.0	-0.0	0.0	0.0	-0.0	-0.0	-0.0	-0.0	0.0	0.0	0.0	-0.0	6.792460173317387e-33	-0.0	0.0	0.0	0.0	-0.0	0.0	-4.923333308530644e-31	-0.0	-0.0	0.0	0.0	-0.0	-0.0	0.0	0.0	-0.0	-0.0	-0.0	-0.0	-2.0850005332346916e-33
cg22029547	-0.0	-0.0	5.647830444969888e-33	-0.0	0.0	-0.0	0.0	0.0	0.0	0.0	0.0	0.0	0.0	0.0	0.0	-0.0	0.0	-0.0	-0.0	-0.0	-0.0	0.0	0.0	0.0	0.0	0.0	-0.0	4.40692614783865e-31	3.3436028466841514e-32	0.0	-0.0	-0.0	-0.0	-0.0	0.0	0.0	-0.0	0.0	0.0	0.0	-0.0	-0.0	0.0	-0.0	-0.0	0.0	1.3809118497641977e-32	0.0	0.0	0.0	0.0	0.0	0.0	3.1717509257153723e-31	0.0	-0.0	-0.0	8.6875869482914e-05	0.0	-0.0	-0.0	-0.0	0.0015146164936138038	-0.0	0.0	0.0	8.960651443743829e-34
cg26410450	0.0	0.0	1.5178645513807476e-33	0.0	-0.0	-0.0	-0.0	-0.0	0.0	0.0	0.0	0.0	-0.0	-0.0	0.0	-0.0	-0.0	-0.0	0.0	0.0	-0.0	0.0	-0.0	0.0	0.0	-0.0	-0.0	-4.185821159905483e-31	-3.9879778607882354e-32	-0.0	0.0	0.0	-0.0	-0.0	-0.0	-0.0	0.0	0.0	-0.0	-0.0	0.0	0.0	-0.0	0.0	0.0	-0.0	-1.2716816563954283e-32	0.0	-0.0	-0.0	-0.0	-0.0	0.0	-5.342807074647685e-31	-0.0	-0.0	-0.0	-0.0	-0.0	0.0	0.0	0.0	0.0	0.0	-0.0	-0.0	3.08778196706526e-33
cg00786084	0.0	0.0	-2.9327483888703578e-33	0.0	-0.0	-0.0	-0.0	-0.0	-0.0	-0.0	-0.0	-0.0	-0.0	-0.0	-0.0	0.0	0.0	-0.0	0.0	-0.0	0.0	-0.0	0.0	0.0	0.0	0.0	-0.0	-2.1908044565150657e-31	-1.0302331089164402e-31	-0.0	-0.0	-0.0	-0.0	0.0	-0.0	0.0	0.0	-0.0	-0.0	-0.0	0.0	0.0	-0.0	0.0	0.0	0.0	1.3835097126723726e-32	0.0	-0.0	-0.0	-0.0	-0.0	-0.0	-3.0876112646275344e-31	0.0	0.0	-0.0	0.0	0.0	-0.0	0.0	-0.0	0.0	0.0	-0.0	-0.0	9.88965255113276e-34
cg12102942	-0.0	0.0	1.3573825342063077e-33	0.0	0.0	-0.0	0.0	0.0	-0.0	0.0	-0.0	0.0	0.0	-0.0	0.0	-0.0	-0.0	0.0	-0.0	-0.0	-0.0	-0.0	0.0	0.0	-0.0	0.0	0.0	1.58115881197086e-31	1.803891691256178e-32	-0.0	0.0	0.0	0.0	-0.0	-0.0	-0.0	0.0	0.0	0.0	0.0	-0.0	-0.0	0.0	-0.0	-0.0	0.0	-1.6409894233992762e-32	0.0	-0.0	-0.0	-0.0	0.0	-0.0	2.0485126676390864e-31	0.0	0.0	0.0	-1.5143296593078758e-05	0.0	0.0	-0.0	0.0	-0.0	-0.0	-0.0	-0.0	-1.2892854650872838e-32
cg13773356	-0.0	0.0	-4.9887556059549554e-33	-0.0	-0.0	-0.0	0.0	-0.0	-0.0	-0.0	-0.0	-0.0	-0.0	-0.0	0.0	0.0	-0.0	0.0	-0.0	-0.0	0.0	-0.0	0.0	0.0	-0.0	-0.0	0.0	-1.581041178366742e-31	-1.8153362694536381e-31	0.0	0.0	0.0	0.0	-0.0	-0.0	-0.0	-0.0	-0.0	-0.0	-0.0	0.0	0.0	0.0	-0.0	0.0	0.0	-7.525368295709066e-34	-0.0	0.0	0.0	0.0	-0.0	0.0	-5.0767187387577274e-33	0.0	0.0	0.0	0.0	-0.0	-0.0	-0.0	0.0	0.0	0.0	0.0	-0.0	-6.293523301240659e-33
cg17894416	-0.0	-0.0	4.887965147218885e-33	0.0	0.0	0.0	-0.0	-0.0	-0.0	0.0	0.0	-0.0	-0.0	0.0	0.0	0.0	-0.0	-0.0	0.0	0.0	-0.0	0.0	0.0	0.0	-0.0	-0.0	0.0	-4.001781244572525e-31	1.5690138987951478e-31	0.0	0.0	-0.0	-0.0	-0.0	-0.0	-0.0	0.0	0.0	0.0	-0.0	0.0	0.0	0.0	-0.0	-0.0	-0.0	5.868152492991856e-33	-0.0	0.0	0.0	0.0	-0.0	0.0	-5.382467456709824e-31	-0.0	0.0	0.0	0.0	0.0	-0.0	0.0	-0.0	0.0	0.0	0.0	-0.0	1.4394177346407625e-32
cg25097419	0.0	0.0	-4.4842988423792636e-34	-0.0	0.0	0.0	-0.0	-0.0	0.0	-0.0	0.0	-0.0	-0.0	-0.0	-0.0	-0.0	0.0	-0.0	0.0	-0.0	-0.0	0.0	-0.0	0.0	-0.0	0.0	-0.0	3.557735227074379e-31	1.4520813234778047e-32	-0.0	-0.0	-0.0	-0.0	0.0	0.0	0.0	-0.0	0.0	-0.0	-0.0	-0.0	-0.0	0.0	0.0	-0.0	-0.0	7.583292924847175e-33	0.0	-0.0	-0.0	-0.0	-0.0	-0.0	1.9432890326969804e-31	0.0	0.0	0.0	1.657348169642774e-05	0.0	0.0	0.0	0.0	0.0	-0.0	-0.0	-0.0	7.114150451688098e-33
cg04609684	0.0	0.0	1.0364613896440868e-32	0.0	-0.0	-0.0	-0.0	-0.0	-0.0	0.0	0.0	0.0	0.0	-0.0	0.0	0.0	0.0	0.0	0.0	0.0	-0.0	0.0	-0.0	-0.0	0.0	-0.0	-0.0	-1.8449263598683322e-31	6.09697380194771e-32	0.0	-0.0	-0.0	0.0	0.0	0.0	0.0	-0.0	-0.0	-0.0	-0.0	-0.0	-0.0	-0.0	-0.0	0.0	0.0	1.9948574985732564e-32	0.0	-0.0	-0.0	-0.0	0.0	-0.0	-3.509956424413942e-31	-0.0	-0.0	0.0	0.0	-0.0	-0.0	0.0	0.0	-0.0	0.0	0.0	-0.0	1.4953874230826072e-32
cg08176410	-0.0	0.0	-1.0008858302528117e-33	-0.0	-0.0	0.0	-0.0	-0.0	0.0	-0.0	-0.0	-0.0	-0.0	-0.0	-0.0	0.0	-0.0	0.0	-0.0	0.0	-0.0	0.0	-0.0	-0.0	-0.0	0.0	-0.0	1.498469258771822e-31	-2.4386963889963245e-32	0.0	0.0	-0.0	0.0	-0.0	-0.0	-0.0	0.0	0.0	-0.0	-0.0	0.0	0.0	-0.0	0.0	-0.0	-0.0	-8.897856035580313e-33	0.0	-0.0	-0.0	-0.0	0.0	0.0	5.144742631160249e-31	0.0	0.0	0.0	0.0	0.0	0.0	0.0	0.0	0.0	0.0	-0.0	-0.0	7.986967087770035e-33
cg14444287	-0.0	0.0	-1.5169477508186167e-32	-0.0	-0.0	-0.0	0.0	0.0	0.0	-0.0	0.0	-0.0	-0.0	0.0	-0.0	0.0	-0.0	0.0	-0.0	0.0	0.0	-0.0	0.0	0.0	-0.0	0.0	-0.0	-4.306312624118903e-31	1.0024034871593744e-32	-0.0	0.0	-0.0	0.0	-0.0	-0.0	-0.0	-0.0	0.0	0.0	0.0	-0.0	-0.0	0.0	0.0	-0.0	-0.0	-7.039637746684286e-33	0.0	-0.0	-0.0	-0.0	-0.0	0.0	2.9992967318646157e-31	0.0	-0.0	-0.0	-0.0	0.0	0.0	-0.0	0.0	0.0	0.0	-0.0	0.0	1.2441789618532104e-32
cg03386607	-0.0	0.0	-1.4154455632634175e-32	0.0	-0.0	-0.0	-0.0	-0.0	-0.0	0.0	0.0	0.0	0.0	-0.0	0.0	-0.0	0.0	0.0	0.0	-0.0	0.0	-0.0	0.0	-0.0	0.0	-0.0	-0.0	-5.081007870488513e-31	-1.6556554116035952e-32	-0.0	-0.0	0.0	-0.0	-0.0	-0.0	-0.0	-0.0	-0.0	-0.0	0.0	-0.0	-0.0	0.0	0.0	0.0	-0.0	-1.1505633285969922e-32	0.0	0.0	0.0	0.0	0.0	0.0	-9.070622253835067e-32	0.0	0.0	-0.0	1.2432601268854362e-05	0.0	-0.0	-0.0	0.0	0.0	0.0	-0.0	-0.0	2.0915945225560657e-34
cg11093142	-0.0	-0.0	-3.325659725466335e-33	-0.0	-0.0	-0.0	0.0	0.0	0.0	0.0	0.0	0.0	0.0	0.0	0.0	-0.0	-0.0	-0.0	-0.0	-0.0	-0.0	0.0	-0.0	-0.0	-0.0	-0.0	-0.0	9.672819331501065e-31	-4.5759441766939586e-33	0.0	-0.0	-0.0	0.0	-0.0	0.0	-0.0	-0.0	0.0	0.0	0.0	-0.0	-0.0	-0.0	0.0	-0.0	-0.0	9.41041309407081e-33	0.0	-0.0	-0.0	-0.0	-6.752545767370311e-06	-0.0	4.086790517912019e-32	-0.0	0.0	-0.0	-1.756790866105559e-05	0.0	-0.0	-0.0	-0.0	0.0	-0.0	-0.0	-0.0	-4.317818821802611e-34
cg27475542	-0.0	0.0	-1.9212972710426833e-32	-0.0	0.0	0.0	-0.0	0.0	0.0	-0.0	-0.0	0.0	0.0	-0.0	-0.0	-0.0	-0.0	0.0	0.0	-0.0	-0.0	0.0	0.0	0.0	0.0	0.0	0.0	-2.773699113461571e-31	-9.530570218567462e-34	-0.0	-0.0	0.0	0.0	-0.0	-0.0	-0.0	-0.0	0.0	0.0	0.0	-0.0	-0.0	0.0	0.0	0.0	0.0	6.171731428558909e-33	-0.0	0.0	0.0	0.0	-3.875545541042153e-05	0.0	-5.5843310216498e-31	-0.0	0.0	-0.0	0.0	0.0	-0.0	0.0	0.0	-0.0	-0.009343961176202936	0.0	0.0	1.5016964035131137e-33
cg12872489	0.0	0.0	1.6362916635999063e-32	0.0	-0.0	-0.0	0.0	0.0	0.0	-0.0	-0.0	0.0	0.0	0.0	0.0	-0.0	-0.0	-0.0	-0.0	0.0	0.0	-0.0	-0.0	0.0	0.0	-0.0	-0.0	-1.6644750598232526e-31	2.4614212225632546e-31	0.0	-0.0	0.0	0.0	0.0	0.0	0.0	-0.0	-0.0	0.0	0.0	0.0	0.0	-0.0	-0.0	-0.0	0.0	-8.19414921828916e-33	-0.0	-0.0	-0.0	-0.0	0.0	-0.0	5.165775435135717e-32	-0.0	-0.0	-0.0	0.0	-0.0	0.0	0.0	-0.0	0.0	-0.0	0.0	0.0	-3.1996839893036703e-34
cg14355426	0.0	-0.0	5.9285830971043535e-33	0.0	0.0	-0.0	0.0	0.0	-0.0	0.0	-0.0	0.0	0.0	0.0	0.0	-0.0	-0.0	-0.0	0.0	-0.0	0.0	-0.0	0.0	-0.0	-0.0	0.0	0.0	-3.359850049958517e-31	7.217762346752439e-32	-0.0	0.0	-0.0	0.0	-0.0	-0.0	-0.0	0.0	0.0	-0.0	0.0	0.0	0.0	-0.0	-0.0	0.0	0.0	4.3189352188706695e-34	0.0	-0.0	0.0	0.0	-0.0	0.0	-1.2341263337813805e-31	-0.0	0.0	-0.0	0.0	0.0	-0.0	-0.0	0.0	-0.0	-0.0	-0.0	0.0	-1.6655762578695397e-32
cg04521695	-0.0	0.0	9.491101781231203e-33	-0.0	-0.0	-0.0	0.0	0.0	-0.0	0.0	0.0	-0.0	-0.0	-0.0	0.0	-0.0	0.0	0.0	-0.0	-0.0	0.0	-0.0	0.0	0.0	0.0	-0.0	-0.0	-7.654452155173408e-31	3.497192960738484e-32	0.0	0.0	-0.0	-0.0	0.0	-0.0	0.0	-0.0	-0.0	-0.0	-0.0	-0.0	-0.0	0.0	-0.0	-0.0	0.0	-4.139625299960739e-33	0.0	0.0	0.0	0.0	0.0	-0.0	5.509567364467681e-32	0.0	0.0	0.0	-0.0	0.0	-0.0	-0.0	-0.0	0.0	-0.0	0.0	0.0	-3.0351108227360834e-35
cg21689511	0.0	0.0	2.631960968579041e-32	0.0	0.0	-0.0	0.0	0.0	-0.0	-0.0	0.0	0.0	0.0	-0.0	0.0	0.0	0.0	0.0	-0.0	-0.0	0.0	0.0	0.0	0.0	0.0	0.0	0.0	6.344122896001608e-31	1.784514080532069e-33	-0.0	0.0	0.0	0.0	0.0	-0.0	-0.0	-0.0	0.0	-0.0	-0.0	-0.0	-0.0	-0.0	-0.0	0.0	0.0	1.3102336849474006e-32	0.0	-0.0	0.0	0.0	-1.437211023261163e-05	-0.0	1.0239881504342717e-32	-0.0	0.0	0.0	-0.0	0.0	-0.0	0.0	0.0	-0.0	-0.0	-0.0	0.0	-4.509262583753198e-33
cg04508964	0.0	-0.0	5.894935433657828e-34	0.0	0.0	-0.0	0.0	0.0	-0.0	-0.0	0.0	0.0	0.0	-0.0	-0.0	-0.0	-0.0	-0.0	0.0	0.0	-0.0	0.0	-0.0	0.0	-0.0	-0.0	-0.0	8.046745953894768e-33	2.9553425214954986e-32	0.0	0.0	-0.0	0.0	0.0	0.0	0.0	0.0	-0.0	-0.0	0.0	-0.0	-0.0	-0.0	0.0	-0.0	0.0	-1.3852541728457453e-32	-0.0	0.0	0.0	0.0	0.0	0.0	7.590510511904212e-32	0.0	-0.0	-0.0	6.083926994012627e-05	0.0	0.0	0.0	0.0	-0.0	-0.0	0.0	0.0	-6.201613876469096e-33
cg02656560	-0.0	-0.0	4.429910041247499e-33	-0.0	0.0	0.0	0.0	0.0	-0.0	-0.0	-0.0	-0.0	0.0	-0.0	0.0	-0.0	0.0	-0.0	-0.0	0.0	-0.0	-0.0	-0.0	-0.0	-0.0	0.0	-0.0	9.977208395685781e-31	1.9409962092357459e-31	-0.0	0.0	-0.0	0.0	-0.0	0.0	-0.0	-0.0	-0.0	0.0	0.0	0.0	0.0	0.0	0.0	-0.0	-0.0	1.0490636427521901e-33	0.0	-0.0	0.0	0.0	-0.0	0.0	-1.6579145954346388e-31	0.0	0.0	-0.0	-0.0	-0.0	0.0	0.0	0.0	-0.0	-0.0	-0.0	-0.0	1.1301659378496955e-33
cg04738410	-0.0	-0.0	-1.4691715076964258e-32	-0.0	-0.0	-0.0	0.0	0.0	0.0	0.0	0.0	-0.0	-0.0	0.0	0.0	-0.0	-0.0	0.0	0.0	0.0	0.0	-0.0	-0.0	-0.0	-0.0	-0.0	-0.0	-4.144023132302088e-31	-2.7045626059030543e-31	0.0	0.0	0.0	-0.0	-0.0	-0.0	-0.0	-0.0	-0.0	0.0	-0.0	0.0	0.0	0.0	-0.0	0.0	0.0	2.081690633025764e-33	0.0	-0.0	-0.0	-0.0	-0.0	0.0	9.556108774187363e-32	-0.0	-0.0	0.0	-0.0	-0.0	-0.0	-0.0	-0.0	0.0	0.0	-0.0	-0.0	-4.922901698707908e-33
cg00473051	0.0	0.0	8.097502177324522e-34	0.0	0.0	-0.0	-0.0	0.0	0.0	0.0	0.0	0.0	0.0	-0.0	-0.0	0.0	0.0	-0.0	-0.0	-0.0	-0.0	0.0	0.0	0.0	0.0	0.0	-0.0	5.597465479773974e-33	1.469583555438907e-32	0.0	0.0	0.0	0.0	0.0	0.0	0.0	-0.0	-0.0	-0.0	-0.0	-0.0	-0.0	-0.0	0.0	-0.0	-0.0	4.965147110472633e-33	0.0	-0.0	-0.0	-0.0	0.0	-0.0	-2.9917962934074673e-31	0.0	-0.0	0.0	0.0	-0.0	-0.0	0.0	0.0	-0.0	-0.0	0.0	0.0	4.239579032674263e-33
cg00944502	-0.0	0.0	9.454161370992374e-33	0.0	-0.0	0.0	-0.0	-0.0	-0.0	-0.0	-0.0	-0.0	-0.0	-0.0	0.0	0.0	-0.0	-0.0	-0.0	-0.0	0.0	-0.0	0.0	0.0	0.0	-0.0	0.0	-1.5264121500384324e-32	-1.0729507300204708e-31	0.0	0.0	-0.0	-0.0	0.0	-0.0	-0.0	0.0	0.0	0.0	-0.0	-0.0	-0.0	-0.0	0.0	-0.0	-0.0	8.700074483168979e-33	-0.0	-0.0	-0.0	-0.0	-0.0	-0.0	3.1142156129160297e-31	-0.0	0.0	0.0	-0.0	0.0	-0.0	0.0	-0.0	-0.0	0.0	0.0	-0.0	-2.06552114950166e-33
cg09341015	0.0	-0.0	-4.413269972560599e-33	-0.0	0.0	-0.0	0.0	-0.0	0.0	0.0	0.0	-0.0	-0.0	0.0	0.0	0.0	0.0	0.0	0.0	0.0	0.0	0.0	0.0	0.0	0.0	-0.0	0.0	-4.897959331232316e-31	-2.4133798117734936e-31	-0.0	0.0	0.0	0.0	-0.0	0.0	-0.0	0.0	0.0	0.0	0.0	0.0	0.0	0.0	-0.0	0.0	-0.0	-2.040313060882885e-32	-0.0	0.0	0.0	0.0	-4.9435275327161234e-05	0.0	5.1084044044435566e-33	-0.0	0.0	-0.0	-2.286200712650675e-05	0.0	-0.0	-0.0	0.0	0.0	-0.0	0.0	0.0	1.80344708044463e-33
cg16673131	0.0	0.0	1.5713084429944224e-33	0.0	-0.0	0.0	-0.0	-0.0	-0.0	-0.0	-0.0	-0.0	-0.0	-0.0	-0.0	-0.0	0.0	0.0	0.0	-0.0	0.0	-0.0	0.0	-0.0	-0.0	0.0	0.0	6.146655898997958e-31	1.3421114838107864e-32	0.0	0.0	-0.0	0.0	0.0	0.0	0.0	0.0	0.0	-0.0	-0.0	0.0	0.0	-0.0	-0.0	-0.0	0.0	-1.0333426350857524e-32	0.0	0.0	0.0	0.0	0.0	0.0	-5.217958377242583e-31	0.0	0.0	0.0	0.0	-0.0	0.0	-0.0	0.0	-0.0	-0.0	0.0	-0.0	-5.376099200944947e-33
cg08770637	0.0	0.0	-8.022695684984285e-33	0.0	-0.0	-0.0	0.0	0.0	0.0	-0.0	-0.0	-0.0	-0.0	-0.0	-0.0	0.0	-0.0	0.0	-0.0	-0.0	-0.0	-0.0	0.0	-0.0	0.0	0.0	0.0	-1.9474978932448168e-31	1.1413850063248021e-31	-0.0	-0.0	-0.0	0.0	-0.0	-0.0	-0.0	-0.0	0.0	-0.0	-0.0	0.0	0.0	0.0	-0.0	0.0	0.0	-5.498081071116056e-33	-0.0	-0.0	-0.0	-0.0	-0.0	0.0	1.0077287477226933e-32	-0.0	0.0	0.0	-0.0	-0.0	0.0	-0.0	0.0	0.0	0.0	0.0	0.0	2.257842419354093e-33
cg14319045	-0.0	0.0	-3.7335506093052684e-34	0.0	0.0	-0.0	0.0	0.0	0.0	0.0	0.0	-0.0	-0.0	-0.0	0.0	0.0	-0.0	-0.0	-0.0	-0.0	-0.0	0.0	0.0	0.0	-0.0	-0.0	0.0	5.149435113047687e-31	1.3352198462414745e-31	0.0	-0.0	0.0	-0.0	0.0	-0.0	-0.0	-0.0	-0.0	-0.0	-0.0	-0.0	-0.0	-0.0	0.0	-0.0	0.0	-4.5902534877104915e-33	-0.0	0.0	-0.0	-0.0	0.0	-0.0	-4.7418250885264016e-32	0.0	0.0	0.0	0.0	-0.0	-0.0	0.0	0.0	0.0	0.0	0.0	-0.0	-3.8308605548907613e-33
cg13463960	0.0	0.0	-5.009621696311488e-33	0.0	0.0	-0.0	0.0	0.0	-0.0	0.0	0.0	0.0	0.0	0.0	-0.0	0.0	0.0	0.0	0.0	-0.0	-0.0	0.0	0.0	0.0	0.0	0.0	-0.0	-2.3643335679766064e-31	-2.502940650078724e-31	-0.0	0.0	0.0	0.0	-0.0	-0.0	-0.0	-0.0	0.0	0.0	-0.0	0.0	0.0	0.0	0.0	0.0	-0.0	-7.989790303412709e-33	0.0	-0.0	-0.0	-0.0	-0.0	0.0	6.672122402795956e-32	-0.0	-0.0	0.0	0.0	-0.0	-0.0	0.0	-0.0	0.0	0.0	-0.0	-0.0	8.720790149931108e-34
cg06226150	0.0	0.0	4.845985180508907e-33	0.0	-0.0	-0.0	-0.0	-0.0	-0.0	0.0	0.0	0.0	0.0	-0.0	-0.0	0.0	-0.0	0.0	-0.0	0.0	-0.0	-0.0	0.0	0.0	-0.0	0.0	0.0	-3.418025517537311e-31	-1.1011334054961242e-32	-0.0	-0.0	-0.0	0.0	0.0	-0.0	0.0	-0.0	0.0	0.0	-0.0	0.0	0.0	-0.0	-0.0	0.0	-0.0	-3.990215271424526e-33	0.0	-0.0	-0.0	-0.0	8.151831548095119e-05	0.0	-2.041825407169982e-31	-0.0	-0.0	-0.0	0.0001590960763984746	0.0	-0.0	0.0	-0.0	-0.0	0.0	0.0	0.0	8.226330233820668e-34
cg17245956	-0.0	0.0	-1.1142093534868616e-33	0.0	0.0	-0.0	0.0	0.0	-0.0	0.0	0.0	0.0	0.0	0.0	0.0	-0.0	0.0	0.0	-0.0	-0.0	0.0	-0.0	0.0	0.0	-0.0	0.0	0.0	5.056727311077396e-31	5.6965020835263805e-33	-0.0	0.0	0.0	0.0	-0.0	-0.0	-0.0	0.0	-0.0	-0.0	0.0	-0.0	-0.0	-0.0	-0.0	0.0	0.0	-7.602439518672575e-33	0.0	0.0	0.0	0.0	0.0	0.0	-5.038401888552008e-31	0.0	-0.0	-0.0	-3.9802901284151237e-05	0.0	-0.0	-0.0	0.0	-0.0	0.0	-0.0	-0.0	-1.2442435515736408e-33
cg26271970	0.0	0.0	-1.016220258453726e-32	-0.0	0.0	-0.0	-0.0	-0.0	-0.0	-0.0	-0.0	-0.0	-0.0	-0.0	-0.0	0.0	-0.0	0.0	0.0	0.0	0.0	0.0	0.0	0.0	0.0	-0.0	0.0	3.555814268187016e-31	-1.6426393893470794e-31	-0.0	0.0	0.0	0.0	-0.0	-0.0	-0.0	-0.0	-0.0	-0.0	0.0	0.0	0.0	0.0	-0.0	0.0	0.0	1.1995842569683387e-32	-0.0	-0.0	0.0	0.0	-0.0	0.0	-5.341148247711585e-31	0.0	-0.0	0.0	-0.0	-0.0	-0.0	0.0	0.0	0.0	0.0	0.0	-0.0	1.0709010964749203e-34
cg22731964	-0.0	-0.0	-1.7382373038922275e-32	-0.0	0.0	0.0	-0.0	-0.0	0.0	0.0	-0.0	0.0	0.0	0.0	0.0	0.0	-0.0	-0.0	-0.0	-0.0	0.0	-0.0	-0.0	-0.0	0.0	-0.0	0.0	-3.356842215853032e-31	-1.3705790593773394e-31	-0.0	0.0	0.0	-0.0	-0.0	0.0	-0.0	0.0	0.0	0.0	0.0	0.0	0.0	-0.0	-0.0	-0.0	0.0	8.733398146317706e-33	-0.0	-0.0	-0.0	-0.0	0.0	0.0	-1.6760586196856453e-31	-0.0	0.0	0.0	-0.0	-0.0	0.0	-0.0	-0.0	-0.0	-0.0	0.0	-0.0	-6.67182994038443e-33
cg27586885	-0.0	0.0	-4.843363176305127e-33	-0.0	0.0	0.0	0.0	-0.0	-0.0	-0.0	0.0	0.0	0.0	0.0	0.0	0.0	0.0	-0.0	-0.0	0.0	0.0	0.0	0.0	0.0	-0.0	-0.0	0.0	1.2068412583470222e-31	-1.1145886060415927e-31	0.0	0.0	0.0	0.0	0.0	0.0	0.0	-0.0	0.0	0.0	0.0	0.0	0.0	-0.0	-0.0	0.0	0.0	-3.371710074058323e-33	-0.0	0.0	0.0	0.0	-0.0	-0.0	1.9921006681751238e-32	-0.0	-0.0	-0.0	-0.0	-0.0	0.0	-0.0	-0.0	0.0	0.0	0.0	0.0	-4.2097852472392535e-33
cg04604380	0.0	0.0	-1.1238337900172997e-32	0.0	-0.0	-0.0	0.0	0.0	-0.0	0.0	0.0	0.0	0.0	0.0	-0.0	-0.0	-0.0	0.0	-0.0	0.0	-0.0	-0.0	0.0	0.0	-0.0	-0.0	0.0	-1.404703095872764e-30	-1.0644595370399808e-31	0.0	0.0	-0.0	0.0	0.0	-0.0	0.0	-0.0	-0.0	-0.002230718006095649	-0.0	-0.0	-0.0	-0.0	-0.0	0.0	0.0	8.423342524366113e-34	0.0	0.0	0.0	0.0	-0.0	-0.0	-3.13199091767109e-31	0.0	-0.0	0.0	5.013463402647401e-05	-0.0	0.0	0.0	0.0	-0.0	0.0	0.0	-0.0	3.23686694340532e-33
cg17370665	0.0	0.0	3.5297716467886045e-33	0.0	-0.0	-0.0	0.0	0.0	0.0	0.0	-0.0	0.0	0.0	0.0	-0.0	0.0	-0.0	0.0	0.0	0.0	-0.0	-0.0	-0.0	-0.0	-0.0	0.0	-0.0	4.5632527618004e-31	3.624457419972981e-32	0.0	-0.0	0.0	0.0	-0.0	-0.0	-0.0	0.0	-0.0027436517253382644	-0.0	-0.0	0.0	0.0	0.0	-0.0	-0.0	-0.0	-5.16181874710857e-33	-0.0	0.0	0.0	0.0	5.7118468918608754e-05	-0.0	3.79888435735312e-31	0.0	0.0	-0.0	0.0	-0.0	0.0	-0.0	-0.0	-0.0	0.0	-0.0	0.0	4.035413348334299e-33
cg09971562	-0.0	-0.0	-4.511496731035399e-33	0.0	-0.0	-0.0	0.0	0.0	-0.0	-0.0	-0.0	0.0	0.0	0.0	0.0	0.0	0.0	-0.0	0.0	-0.0	0.0	-0.0	0.0	0.0	-0.0	-0.0	0.0	1.5861225689829077e-31	7.410101889097397e-32	0.0	0.0	-0.0	-0.0	-0.0	0.0	0.0	-0.0	0.0	0.0	0.0	0.0	0.0	0.0	0.0	0.0	0.0	9.710713890682483e-33	0.0	-0.0	-0.0	-0.0	-0.0	0.0	5.769313664797538e-32	0.0	0.0	0.0	0.0	0.0	-0.0	-0.0	0.0	0.0	-0.0	0.0	-0.0	6.829050030663538e-35
cg10094382	0.0	0.0	-2.9212430970726803e-33	-0.0	0.0	-0.0	0.0	0.0	0.0	0.0	0.0	0.0	0.0	0.0	0.0	0.0	-0.0	0.0	0.0	0.0	0.0	-0.0	0.0	0.0	0.0	-0.0	0.0	-1.8943200202742422e-31	1.3467064295633469e-31	0.0	0.0	0.0	-0.0	-0.0	-0.0	-0.0	0.0	0.0	-0.0	0.0	0.0	0.0	0.0	-0.0	0.0	0.0	5.38462301849669e-34	-0.0	0.0	0.0	0.0	0.0	0.0	2.30400131864092e-31	0.0	0.0	0.0	-0.0	-0.0	0.0	-0.0	0.0	-0.0	-0.0	0.0	-0.0	-3.108103560319922e-33
cg16586747	0.0	-0.0	7.677275188445528e-33	-0.0	-0.0	-0.0	-0.0	0.0	-0.0	-0.0	-0.0	-0.0	0.0	-0.0	0.0	-0.0	-0.0	0.0	-0.0	-0.0	0.0	0.0	-0.0	-0.0	0.0	0.0	-0.0	2.9647837453359163e-31	9.269192246802601e-33	0.0	0.0	-0.0	0.0	0.0	0.0	0.0	-0.0	0.0	-0.0	0.0	0.0	0.0	-0.0	-0.0	0.0	0.0	-6.416581722238203e-33	-0.0	0.0	0.0	0.0	0.0	0.0	2.0345175496678863e-32	-0.0	0.0	0.0	-3.83093154266672e-05	0.0	-0.0	0.0	0.0	-0.0	-0.0	0.0	0.0	-4.066828623574756e-34
cg04557677	-0.0	-0.0	-1.6235100517703692e-32	-0.0	0.0	-0.0	-0.0	-0.0	-0.0	-0.0	-0.0	-0.0	-0.0	-0.0	-0.0	0.0	-0.0	-0.0	-0.0	-0.0	-0.0	0.0	0.0	-0.0	0.0	-0.0	0.0	3.578104311964257e-31	-2.2037841845183e-31	-0.0	0.0	-0.0	0.0	0.0	-0.0	0.0	-0.0	-0.0	-0.0	0.0	0.0	0.0	0.0	0.0	-0.0	-0.0	2.6065536375054134e-33	-0.0	0.0	-0.0	-0.0	0.0	0.0	-4.376724987479957e-31	0.0	0.0	0.0	0.0	0.0	-0.0	0.0	0.0	-0.0	0.0	0.0	-0.0	1.7374777705082701e-35
cg05945608	-0.0	0.0	4.5421685202131006e-33	0.0	0.0	-0.0	0.0	0.0	-0.0	0.0	-0.0	-0.0	-0.0	-0.0	-0.0	-0.0	-0.0	0.0	-0.0	0.0	0.0	0.0	0.0	0.0	-0.0	0.0	0.0	4.414268876497796e-31	9.248186268568218e-32	0.0	-0.0	-0.0	0.0	0.0	-0.0	-0.0	-0.0	0.0	-0.0	0.0	-0.0	-0.0	-0.0	-0.0	-0.0	0.0	-2.5015350006840504e-33	-0.0	-0.0	0.0	0.0	0.0	-0.0	1.6741700903356927e-33	0.0	-0.0	-0.0	0.0	0.0	0.0	-0.0	-0.0	0.0	-0.0	0.0	0.0	4.96429026923642e-33
cg09385060	0.0	0.0	6.809526083419085e-33	0.0	-0.0	-0.0	-0.0	0.0	0.0	-0.0	-0.0	-0.0	-0.0	-0.0	-0.0	0.0	-0.0	0.0	0.0	0.0	-0.0	0.0	-0.0	0.0	0.0	0.0	-0.0	-2.2810435568659693e-31	-2.244681556840402e-32	-0.0	-0.0	-0.0	-0.0	0.0	-0.0	0.0	-0.0	-0.0	-0.0	-0.0	-0.0	-0.0	-0.0	0.0	-0.0	0.0	-4.921813215717912e-34	0.0	-0.0	-0.0	-0.0	-0.0	-0.0	3.8909055543780516e-33	-0.0	0.0	0.0	-6.507602641733326e-05	-0.0	-0.0	0.0	0.0	0.0	-0.0	0.0	0.0	1.6314318984372775e-32
cg11529784	0.0	-0.0	-1.2054797318404007e-32	-0.0	0.0	-0.0	0.0	-0.0	-0.0	-0.0	-0.0	-0.0	-0.0	-0.0	0.0	-0.0	0.0	0.0	0.0	0.0	0.0	0.0	0.0	0.0	-0.0	0.0	-0.0	7.270000743790395e-32	-9.740724804132211e-32	-0.0	0.0	0.0	0.0	-0.0	0.0	0.0	-0.0	0.0	-0.0	0.0	0.0	0.0	0.0	-0.0	0.0	0.0	1.5220290560240902e-32	0.0	0.0	0.0	0.0	-0.0	-0.0	-8.824177643376506e-31	-0.0	0.0	0.0	0.0	0.0	0.0	-0.0	0.0	0.0	-0.0	0.0	-0.0	5.0594711015948744e-33
cg07362058	-0.0	0.0	-1.454408942637302e-32	-0.0	-0.0	0.0	-0.0	-0.0	0.0	0.0	0.0	0.0	0.0	-0.0	0.0	0.0	0.0	0.0	0.0	0.0	0.0	-0.0	0.0	0.0	-0.0	0.0	0.0	2.7622910726697607e-31	1.8393371474375168e-31	0.0	0.0	0.0	-0.0	0.0	-0.0	-0.0	-0.0	0.0	-0.0	-0.0	-0.0	-0.0	0.0	-0.0	0.0	0.0	-1.1034660214066029e-33	0.0	-0.0	-0.0	-0.0	4.2683302689054856e-07	0.0	6.873498316230234e-32	-0.0	0.0	-0.0	0.0	0.0	0.0	0.0	0.0	0.0	0.0	0.0	-0.0	1.8826097347805616e-32
cg22257727	-0.0	0.0	-1.6320416732378044e-32	-0.0	0.0	-0.0	-0.0	-0.0	-0.0	0.0	-0.0	0.0	0.0	-0.0	0.0	-0.0	-0.0	-0.0	-0.0	-0.0	-0.0	0.0	-0.0	0.0	0.0	0.0	0.0	-7.057872226954265e-31	1.497139255863703e-31	-0.0	-0.0	-0.0	-0.0	-0.0	-0.0	-0.0	-0.0	0.0	0.0	-0.0	0.0	0.0	-0.0	-0.0	-0.0	-0.0	-1.373452743694183e-32	0.0	-0.0	-0.0	-0.0	-0.0	-0.0	1.923691099599973e-31	0.0	-0.0	0.0	0.0	-0.0	-0.0	-0.0	0.0	-0.0	0.0	-0.0	-0.0	9.162239169532179e-33
cg24369426	0.0	-0.0	-3.916289442628711e-33	0.0	0.0	0.0	-0.0	-0.0	-0.0	-0.0	0.0	0.0	0.0	0.0	-0.0	-0.0	0.0	-0.0	0.0	0.0	-0.0	-0.0	0.0	0.0	0.0	-0.0	-0.0	2.7611408869724076e-31	-4.444988237287118e-32	0.0	0.0	0.0	-0.0	0.0	0.0	0.0	0.0	-0.0	-0.0	0.0	0.0	0.0	0.0	-0.0	0.0	0.0	-3.6308043774891784e-33	-0.0	-0.0	0.0	0.0	0.0	-0.0	-3.723646692404955e-32	0.0	-0.0	0.0	0.0	0.0	0.0	-0.0	0.0	0.0	-0.0	0.0	0.0	2.7208017193951544e-33
cg16971437	0.0	0.0	-1.137221283098989e-32	-0.0	0.0	0.0	-0.0	-0.0	0.0	0.0	0.0	0.0	0.0	0.0	-0.0	-0.0	0.0	-0.0	0.0	-0.0	-0.0	0.0	0.0	0.0	0.0	-0.0	-0.0	-5.4041941931744735e-31	8.368123314699872e-32	0.0	-0.0	0.0	0.0	-0.0	0.0	-0.0	-0.0	0.0	0.0	0.0	0.0	0.0	0.0	-0.0	0.0	0.0	-8.413554132778107e-33	-0.0	0.0	0.0	0.0	0.0	0.0	2.974004949050529e-31	-0.0	-0.0	-0.0	-0.0	-0.0	0.0	0.0	-0.0	-0.0	0.0	-0.0	-0.0	3.668162215812433e-33
cg19455115	0.0	-0.0	-4.40698994828945e-32	0.0	0.0	0.0	-0.0	-0.0	-0.0	-0.0	-0.0	-0.0	-0.0	0.0	0.0	-0.0	-0.0	-0.0	-0.0	-0.0	0.0	0.0	0.0	-0.0	0.0	-0.0	0.0	-1.034101801177187e-30	-5.193234512701831e-32	-0.0	0.0	0.0	0.0	-0.0	-0.0	-0.0	-0.0	0.0	0.0	-0.0	-0.0	-0.0	-0.0	-0.0	-0.0	0.0	-1.2617194906636047e-32	0.0	0.0	-0.0	-0.0	-0.00011798415612418116	-0.0	3.738382935547805e-33	-0.0	-0.0	0.0	-0.0	0.0	-0.0	-0.0	-0.0	0.0	-0.0	0.0	-0.0	-1.665125070776453e-32
cg15487110	-0.0	0.0	-1.8527585659767988e-32	0.0	0.0	-0.0	0.0	0.0	-0.0	0.0	0.0	0.0	0.0	0.0	0.0	-0.0	-0.0	-0.0	-0.0	0.0	0.0	0.0	0.0	-0.0	-0.0	0.0	-0.0	-5.2702690067639e-32	1.9339188662064357e-32	-0.0	-0.0	0.0	0.0	0.0	0.0	0.0	-0.0	-0.0	0.0	-0.0	-0.0	-0.0	-0.0	0.0	0.0	-0.0	5.862679992586127e-34	0.0	0.0	-0.0	-0.0	0.0	0.0	2.844696597451338e-32	0.0	0.0	0.0	0.0	-0.0	0.0	-0.0	-0.0	-0.0	0.0	-0.0	-0.0	-3.9933123854253516e-33
cg09294573	0.0	0.0	7.811002226093934e-33	0.0	-0.0	-0.0	0.0	0.0	-0.0	-0.0	-0.0	0.0	0.0	-0.0	-0.0	0.0	-0.0	-0.0	0.0	-0.0	-0.0	-0.0	-0.0	-0.0	-0.0	0.0	-0.0	-8.853370067157439e-32	5.67179006154422e-33	-0.0	-0.0	0.0	0.0	0.0	-0.0	-0.0	-0.0	0.0	-0.0	-0.0	0.0	0.0	-0.0	0.0	0.0	-0.0	1.4392088476296988e-33	0.0	-0.0	-0.0	-0.0	1.600107046488032e-05	0.0	-1.6555731259831715e-31	-0.0	-0.0	0.0	0.0	-0.0	-0.0	0.0	-0.0	-0.0	0.0	-0.0	-0.0	-3.4976432233971645e-33
cg04265032	0.0	-0.0	1.5162688812068265e-33	-0.0	0.0	-0.0	0.0	0.0	0.0	0.0	0.0	0.0	0.0	-0.0	0.0	0.0	0.0	-0.0	0.0	-0.0	-0.0	0.0	-0.0	-0.0	0.0	0.0	-0.0	2.0373308261833827e-31	8.156582824339945e-33	-0.0	0.0	0.0	-0.0	0.0	0.0	0.0	-0.0	0.0	0.0	-0.0	0.0	0.0	0.0	0.0	0.0	0.0	-1.7642551316572162e-32	0.0	-0.0	-0.0	-0.0	-3.942767948688373e-06	0.0	-3.3326050013876338e-31	-0.0	0.0	0.0	-0.0	-0.0	-0.0	0.0	0.0	0.0	-0.0	-0.0	0.0	4.196573955008404e-33
cg02628375	-0.0	0.0	7.667212922870352e-33	-0.0	-0.0	0.0	-0.0	-0.0	0.0	0.0	-0.0	-0.0	-0.0	-0.0	0.0	-0.0	0.0	-0.0	-0.0	-0.0	0.0	-0.0	0.0	0.0	0.0	0.0	0.0	2.450942033312754e-31	-8.425965431203492e-32	-0.0	0.0	0.0	-0.0	-0.0	-0.0	-0.0	-0.0	0.0	0.0	-0.0	0.0	0.0	-0.0	0.0	-0.0	0.0	-4.873583397810719e-33	0.0	0.0	0.0	0.0	-0.0	0.0	-1.606974047270201e-31	0.0	0.0	-0.0	-0.0	0.0	-0.0	-0.0	0.0	-0.0	-0.0	-0.0	0.0	-1.4823216334951427e-32
cg21161126	-0.0	0.0	1.6594598071276587e-33	-0.0	-0.0	0.0	-0.0	0.0	0.0	0.0	-0.0	0.0	0.0	-0.0	-0.0	-0.0	-0.0	0.0	-0.0	0.0	0.0	-0.0	0.0	0.0	0.0	0.0	0.0	7.113361487744296e-31	1.9154592610148145e-32	0.0	-0.0	0.0	0.0	0.0	-0.0	0.0	-0.0	0.0	-0.0	-0.0	-0.0	-0.0	0.0	-0.0	-0.0	0.0	-4.580966190695198e-33	0.0	-0.0	0.0	0.0	0.00012831150291859895	0.0	-3.1693786565420547e-31	0.0	0.0	0.0	0.0	0.0	0.0	0.0	0.0	-0.0	-0.0	0.0	0.0	-4.461943732716541e-33
cg21237687	0.0	0.0	-7.316689231877646e-33	0.0	-0.0	-0.0	0.0	0.0	0.0	0.0	0.0	0.0	0.0	-0.0	0.0	0.0	-0.0	0.0	0.0	-0.0	0.0	0.0	0.0	0.0	0.0	-0.0	-0.0	-2.8633679649478036e-31	-1.3418120044222415e-31	-0.0	-0.0	-0.0	-0.0	-0.0	0.0	-0.0	0.0	0.0	0.0	-0.0	-0.0	-0.0	-0.0	-0.0	-0.0	0.0	1.150281917022374e-32	-0.0	-0.0	-0.0	-0.0	0.0	0.0	5.163780272733461e-32	0.0	0.0	0.0	0.0	-0.0	-0.0	-0.0	-0.0	-0.0	-0.0	-0.0	-0.0	-1.8017333886876602e-33
cg12613020	0.0	0.0	2.2191533291998595e-32	-0.0	0.0	0.0	-0.0	-0.0	0.0	-0.0	-0.0	-0.0	-0.0	-0.0	-0.0	-0.0	-0.0	-0.0	-0.0	0.0	-0.0	0.0	0.0	0.0	-0.0	-0.0	-0.0	4.88361783620385e-31	1.3345438443557225e-31	-0.0	0.0	0.0	0.0	0.0	0.0	0.0	0.0	-0.0	-0.0	0.0	0.0	0.0	0.0	0.0	0.0	-0.0	5.7585287450202364e-33	-0.0	0.0	0.0	0.0	0.0	0.0	1.2604084387399415e-32	0.0	0.0	0.0	0.0	-0.0	0.0	0.0	0.0	-0.0	0.0	0.0	-0.0	1.8132180038174972e-33
cg17757646	-0.0	0.0	5.647956935874448e-33	-0.0	-0.0	-0.0	0.0	0.0	-0.0	-0.0	-0.0	0.0	0.0	-0.0	-0.0	0.0	-0.0	-0.0	-0.0	0.0	-0.0	0.0	-0.0	-0.0	-0.0	0.0	-0.0	-3.4519956330651673e-31	7.078995282464115e-33	-0.0	-0.0	-0.0	0.0	0.0	0.0	0.0	-0.0	-0.0	-0.0	-0.0	-0.0	-0.0	-0.0	0.0	-0.0	-0.0	-8.17219935515196e-33	0.0	-0.0	-0.0	-0.0	-0.0	-0.0	1.4376289530132218e-31	0.0	0.0	-0.0	-0.0	0.0	-0.0	0.0	0.0	-0.0	-0.0	-0.0	0.0	-1.9100245627662786e-34
cg19144742	-0.0	0.0	-8.133396181483302e-33	-0.0	0.0	0.0	-0.0	-0.0	0.0	-0.0	0.0	-0.0	-0.0	-0.0	-0.0	0.0	-0.0	0.0	0.0	0.0	-0.0	0.0	-0.0	-0.0	-0.0	-0.0	-0.0	-1.5962767066646154e-31	1.380157590552819e-31	0.0	-0.0	-0.0	-0.0	0.0	0.0	-0.0	0.0	-0.0	-0.0	-0.0	-0.0	-0.0	0.0	0.0	0.0	-0.0	5.5605400615364484e-33	0.0	0.0	0.0	0.0	0.0	0.0	-4.844256845088137e-31	-0.0	0.0	0.0	-1.3789289325585872e-05	0.0	0.0	0.0	0.0	-0.0	0.0	-0.0	-0.0	1.4909230659929775e-32
cg11970163	-0.0	0.0	1.913416829792541e-32	-0.0	0.0	0.0	0.0	0.0	0.0	-0.0	-0.0	-0.0	-0.0	-0.0	0.0	-0.0	0.0	-0.0	-0.0	0.0	-0.0	0.0	-0.0	-0.0	-0.0	-0.0	0.0	1.2165651059268253e-31	5.735775855091441e-33	0.0	0.0	-0.0	0.0	-0.0	0.0	0.0	-0.0	0.0	-0.0	0.0	0.0	0.0	0.0	0.0	-0.0	-0.0	1.5430988133843743e-32	0.0	0.0	0.0	0.0	-0.0	0.0	-4.354584620887737e-31	0.0	0.0	0.0	-0.0	0.0	-0.0	0.0	0.0	0.0	-0.0	-0.0	-0.0	-2.3120517948747623e-33
cg11407794	0.0	-0.0	1.3176913355562886e-33	-0.0	0.0	0.0	-0.0	-0.0	0.0	-0.0	-0.0	-0.0	0.0	-0.0	-0.0	0.0	-0.0	0.0	-0.0	0.0	-0.0	0.0	-0.0	-0.0	-0.0	-0.0	-0.0	-1.569863802070172e-32	-3.7996960686206624e-33	-0.0	0.0	-0.0	-0.0	0.0	0.0	0.0	-0.0	-0.0	-0.0	0.0	-0.0	-0.0	0.0	0.0	-0.0	0.0	-1.220904463336797e-32	0.0	-0.0	-0.0	-0.0	-0.0	-0.0	7.825837917614685e-32	0.0	-0.0	0.0	-1.2572216081044948e-05	-0.0	0.0	0.0	0.0	0.0	-0.0	0.0	0.0	1.0056471486988178e-32
cg19382157	0.0	-0.0	8.418868533877063e-33	-0.0	0.0	0.0	-0.0	-0.0	0.0	0.0024151863485950896	0.0	-0.0	-0.0	0.0	0.0	0.0	-0.0	-0.0	-0.0	0.0	-0.0	-0.0	0.0	0.0	0.0	-0.0	0.0	-5.906551273713841e-31	3.754993964047762e-33	-0.0	-0.0	0.0	-0.0	-0.0	-0.0	-0.0	-0.0	0.0	0.0	-0.0	0.0	0.0	-0.0	0.0	0.0	-0.0	-1.2988382633918737e-32	0.0	0.0	0.0	0.0	0.0	0.0	-2.010968722280821e-31	0.0	-0.0	-0.0	-0.0	0.0	-0.0	-0.0	-0.0	-0.0	0.0	-0.0	-0.0	5.9780141308828186e-33
cg05233324	0.0	0.0	-5.710908244923371e-33	0.0	-0.0	0.0	-0.0	-0.0	-0.0	0.0	0.0	0.0	0.0	-0.0	0.0	0.0	-0.0	-0.0	-0.0	-0.0	0.0	-0.0	0.0	0.0	0.0	-0.0	0.0	-1.4623985723566743e-31	-2.9891672868242715e-31	-0.0	0.0	-0.0	-0.0	-0.0	-0.0	-0.0	-0.0	-0.0	-0.0	0.0	0.0	0.0	-0.0	-0.0	-0.0	0.0	-1.1845791370195313e-32	-0.0	0.0	0.0	0.0	0.0	0.0	-3.6833144757558677e-31	-0.0	-0.0	0.0	0.0	-0.0	0.0	-0.0	-0.0	0.0	0.0	-0.0	-0.0	3.860210523774677e-34
cg08817168	-0.0	-0.0	-9.043634373884088e-33	0.0	-0.0	0.0	-0.0	-0.0	-0.0	0.0	0.0	-0.0	-0.0	0.0	-0.0	-0.0	0.0	-0.0	0.0	-0.0	0.0	-0.0	0.0	0.0	-0.0	-0.0	0.0	-2.6665567772590413e-31	-1.9035121052297452e-31	0.0	0.0	-0.0	0.0	0.0	-0.0	-0.0	-0.0	-0.0	-0.0	0.0	0.0	0.0	-0.0	-0.0	-0.0	-0.0	1.446498565702259e-33	-0.0	0.0	0.0	0.0	4.3765376403582055e-05	-0.0	2.3424331895080662e-31	-0.0	0.0	-0.0	2.6512285492125454e-05	-0.0	0.0	-0.0	-0.0	0.0	0.0	0.0	-0.0	-4.192483154349647e-33
cg22716987	0.0	0.0	9.21934325864064e-33	-0.0	-0.0	0.0	-0.0	-0.0	0.0	-0.0	-0.0	-0.0	-0.0	-0.0	-0.0	0.0	-0.0	0.0	0.0	-0.0	-0.0	-0.0	-0.0	-0.0	0.0	0.0	-0.0	-5.770682537491134e-32	-9.140216269078254e-32	-0.0	-0.0	-0.0	0.0	-0.0	0.0	0.0	0.0	0.0	0.0	0.0	0.0	0.0	0.0	-0.0	0.0	0.0	6.23686777590418e-33	-0.0	0.0	0.0	0.0	-0.0	0.0	1.0345331125596967e-31	-0.0	0.0	0.0	-0.0	0.0	0.0	0.0	0.0	0.0	-0.0	0.0	0.0	6.129708241547109e-34
cg21776379	0.0	-0.0	-1.5377571828768471e-32	-0.0	0.0	0.0	0.0	0.0	0.0	0.0	-0.0	0.0	0.0	0.0	0.0	0.0	-0.0	-0.0	-0.0	0.0	0.0	0.0	0.0	0.0	0.0	0.0	-0.0	-7.623074151865344e-31	-3.7827584530772226e-32	-0.0	-0.0	0.0	-0.04135483788268084	-0.0	0.0	0.0	-0.0	0.0	0.0	0.0	0.0	0.0	0.0	0.0	-0.0	-0.0	9.628513365452038e-33	-0.0	-0.0	-0.0	-0.0	2.1360532603918405e-05	-0.0	1.1584296391855787e-32	-0.0	0.0	0.0	-0.0	-0.0	0.0	0.0	-0.0	0.0	0.0	-0.0	-0.0	6.376750433071859e-33
cg01309867	-0.0	0.0	4.7816023482113355e-33	-0.0	0.0	0.0	-0.0	0.0	-0.0	0.0	-0.0	-0.0	-0.0	-0.0	0.0	-0.0	-0.0	0.0	-0.0	-0.0	0.0	0.0	-0.0	-0.0	-0.0	-0.0	-0.0	-3.0261134158535228e-31	-2.76724437596451e-31	0.0	-0.0	0.0	-0.0	-0.0	-0.0	-0.0	-0.0	-0.0	-0.0	-0.0	0.0	0.0	0.0	-0.0	0.0	0.0	-2.254853443267488e-33	0.0	-0.0	-0.0	-0.0	-0.0	0.0	-3.3350047410091918e-31	-0.0	0.0	0.0	-0.0	0.0	-0.0	-0.0	0.0	0.0	0.0	-0.0	-0.0	3.0587275384197237e-33
cg20664975	-0.0	-0.0	-2.453184070168462e-33	0.0	0.0	0.0	-0.0	-0.0	-0.0	0.0	0.0	0.0	0.0	0.0	-0.0	0.0	-0.0	0.0	0.0	0.0	-0.0	-0.0	-0.0	0.0	-0.0	-0.0	-0.0	2.4195369656543095e-31	1.3117373007022562e-31	0.0	-0.0	0.0	-0.0	-0.0	0.0	0.0	0.0	0.0	0.0	-0.0	-0.0	-0.0	0.0	-0.0	0.0	-0.0	-2.1838883373959427e-32	0.0	0.0	-0.0	-0.0	4.3732944561812366e-05	-0.0	-3.2104676969855067e-31	-0.0	-0.0	-0.0	4.2491775262755e-06	0.0	0.0	-0.0	-0.0	-0.0	0.0	-0.0	-0.0	1.0314808666690994e-32
cg09393156	0.0	-0.0	6.50960732009137e-33	-0.0	-0.0	0.0	0.0	-0.0	0.0	0.0	0.0	-0.0	-0.0	0.0	0.0	-0.0	-0.0	-0.0	-0.0	0.0	0.0	0.0	-0.0	-0.0	-0.0	0.0	-0.0	-4.800079321554967e-31	9.63147531882794e-32	0.0	-0.0	-0.0	0.0	-0.0	0.0	0.0	-0.0	0.0	0.0	0.0	0.0	0.0	-0.0	0.0	0.0	-0.0	3.4332124706432026e-34	-0.0	0.0	0.0	0.0	5.990467550774893e-05	0.0	1.720179572199878e-31	0.0	-0.0	-0.0	-0.0	0.0	0.0	-0.0	-0.0	0.0	-0.0	-0.0	-0.0	1.4980610189303489e-32
cg06598163	-0.0	-0.0	2.0979075957337495e-32	-0.0	0.0	-0.0	0.0	0.0	-0.0	0.0	0.0	0.0	-0.0	0.0	-0.0	0.0	-0.0	0.0	0.0	0.0	0.0	0.0	-0.0	-0.0	0.0	-0.0	-0.0	4.911563797320326e-31	1.8935183716684393e-32	-0.0	0.0	0.0	0.0	-0.0	0.0	-0.0	-0.0	0.0	0.0	-0.0	0.0	0.0	-0.0	0.0	0.0	0.0	-2.519475550393673e-32	0.0	0.0	0.0	0.0	-2.0061777417727114e-05	0.0	-7.959505464742353e-33	-0.0	0.0	0.0	-2.1990273472603017e-05	-0.0	0.0	-0.0	-0.0	-0.0	0.0	-0.0	-0.0	-1.2171989660340342e-32
cg14533199	0.0	-0.0	-1.472699718700861e-32	0.0	-0.0	0.0	-0.0	-0.0	0.0	-0.0	-0.0	-0.0	-0.0	-0.0	0.0	0.0	-0.0	0.0	-0.0	-0.0	-0.0	-0.0	-0.0	-0.0	-0.0	-0.0	0.0	1.649275676135278e-32	2.6279632929778993e-32	-0.0	0.0	-0.0	0.0	-0.0	-0.0	-0.0	-0.0	0.0	0.0	-0.0	0.0	0.0	0.0	-0.0	0.0	0.0	2.503755442812458e-32	-0.0	0.0	0.0	0.0	-0.0	0.0	-9.557133730668316e-32	-0.0	-0.0	-0.0	-0.0	-0.0	-0.0	-0.0	0.0	-0.0	0.0	0.0	0.0	-7.264887032530995e-33
cg05888178	0.0	0.0	-2.1270312841558378e-33	0.0	-0.0	-0.0	-0.0	-0.0	-0.0	0.0	-0.0	0.0	0.0	0.0	0.0	-0.0	0.0	0.0	0.0	-0.0	-0.0	-0.0	-0.0	0.0	-0.0	0.0	0.0	4.4766683044228155e-31	-5.999597098875924e-32	0.0	0.0	-0.0	-0.0	-0.0	-0.0	-0.0	0.0	0.0	-0.0	-0.0	-0.0	-0.0	0.0	-0.0	0.0	0.0	6.108150666497207e-34	0.0	0.0	0.0	0.0	-0.0	0.0	-5.021051455241855e-31	-0.0	-0.0	-0.0	0.0	-0.0	0.0	0.0	-0.0	-0.0	0.0	0.0	-0.0	1.4992333434798148e-33
cg08840349	0.0	0.0	-8.802609416681163e-33	0.0	-0.0	0.0	-0.0	-0.0	-0.0	0.0	-0.0	-0.0	-0.0	-0.0	0.0	0.0	-0.0	0.0	0.0	0.0	-0.0	-0.0	0.0	0.0	0.0	0.0	0.0	-4.786635618650155e-32	-2.6958342776158347e-31	-0.0	0.0	0.0	0.0	-0.0	-0.0	-0.0	-0.0	0.0	-0.0	-0.0	0.0	0.0	0.0	-0.0	0.0	0.0	4.040054469914962e-33	-0.0	0.0	-0.0	-0.0	4.167453765301622e-05	0.0	-8.670938867507316e-32	0.0	0.0	0.0	0.0	-0.0	-0.0	0.0	0.0	-0.0	0.0	0.0	-0.0	5.8539832247215375e-33
cg23603036	-0.0	0.0	1.1613631025031664e-33	0.0	-0.0	0.0	-0.0	-0.0	-0.0	-0.0	0.0	-0.0	-0.0	-0.0	0.0	-0.0	0.0	-0.0	-0.0	-0.0	-0.0	0.0	-0.0	-0.0	0.0	-0.0	-0.0	-1.0352612196156475e-31	7.123724520828715e-32	-0.0	0.0	-0.0	0.0	0.0	0.0	0.0	0.0	-0.0	-0.0	0.0	0.0	0.0	-0.0	0.0	0.0	-0.0	-1.9634127641278922e-32	0.0	0.0	0.0	0.0	0.0	0.0	1.680579957380867e-32	0.0	-0.0	0.0	0.0	-0.0	-0.0	0.0	0.0	-0.0	-0.0	-0.0	-0.0	4.916407048193005e-34
cg10719604	0.0	0.0	1.9806070214227774e-34	-0.0	0.0	0.0	0.0	-0.0	0.0	-0.0	-0.0	-0.0	-0.0	-0.0	-0.0	0.0	-0.0	0.0	-0.0	0.0	-0.0	0.0	-0.0	-0.0	-0.0	-0.0	-0.0	8.716371128320456e-31	9.40182747002778e-32	0.0	-0.0	-0.0	-0.0	-0.0	-0.0	-0.0	0.0	0.0	0.0	-0.0	0.0	0.0	0.0	0.0	-0.0	-0.0	6.97265605844627e-33	-0.0	0.0	0.0	0.0	-0.0	0.0	-2.165519998032324e-32	-0.0	0.0	0.0	0.0	0.0	0.0	0.0	0.0	0.0	0.0	0.0	0.0	1.1351332411119584e-33
cg02203641	-0.0	0.0	-3.105087805564349e-33	0.0	-0.0	0.0	-0.0	-0.0	0.0	0.0	-0.0	0.0	0.0	0.0	0.0	0.0	-0.0	0.0	0.0	0.0	0.0	-0.0	0.0	0.0	0.0	-0.0	0.0	2.5653428623743324e-31	-3.436802735585695e-32	-0.0	-0.0	-0.0	-0.0	-0.0	-0.0	-0.0	-0.0	0.0	0.0	-0.0	0.0	0.0	0.0	-0.0	0.0	-0.0	9.535007920940502e-33	0.0	-0.0	-0.0	-0.0	2.269475358022759e-05	0.0	3.540497653889544e-31	-0.0	0.0	-0.0	0.0	-0.0	0.0	-0.0	-0.0	0.0	0.0	-0.0	-0.0	7.85236300976412e-33
cg27045832	-0.0	0.0	-1.0891684896586753e-32	-0.0	-0.0	-0.0	0.0	0.0	0.0	-0.0	-0.0	-0.0	-0.0	-0.0	-0.0	-0.0	-0.0	0.0	0.0	0.0	0.0	-0.0	0.0	-0.0	0.0	-0.0	0.0	2.782191548819159e-31	1.5132705302483112e-31	0.0	0.0	-0.0	-0.0	-0.0	-0.0	-0.0	0.0	-0.0	-0.0	0.0	0.0	0.0	-0.0	-0.0	-0.0	0.0	-1.8800562506056088e-32	-0.0	0.0	0.0	0.0	-0.0	0.0	-3.649516285812846e-32	-0.0	0.0	0.0	-0.0	-0.0	0.0	0.0	0.0	0.0	-0.0	0.0	-0.0	-6.281914614973862e-33
cg13123620	0.0	0.0	1.2716216229762408e-32	0.0	0.0	0.0	-0.0	-0.0	0.0	0.0	-0.0	0.0	0.0	0.0	0.0	-0.0	-0.0	0.0	0.0	0.0	0.0	0.0	0.0	0.0	-0.0	-0.0	0.0	-3.1271582234406346e-34	-3.659289933286029e-32	0.0	-0.0	0.0	-0.0	-0.0	-0.0	-0.0	0.0	0.0	0.0	0.0	-0.0	-0.0	0.0	-0.0	0.0	0.0	7.008100698504858e-33	-0.0	0.0	0.0	0.0	-0.0	-0.0	-2.7431701104417713e-31	0.0	0.0	-0.0	-0.0	0.0	0.0	0.0	0.0	0.0	0.0	0.0	-0.0	-6.654904135284573e-33
cg14812524	0.0	-0.0	9.481227363914366e-33	0.0	0.0	0.0	-0.0	-0.0	-0.0	-0.0	0.0	-0.0	-0.0	-0.0	-0.0	0.0	0.0	0.0	-0.0	0.0	0.0	0.0	-0.0	-0.0	0.0	-0.0	0.0	-1.037862519748498e-30	-1.4135075919960866e-31	-0.0	0.0	-0.0	-0.0	0.0	0.0	-0.0	0.0	-0.0	0.0	0.0	-0.0	-0.0	0.0	-0.0	0.0	0.0	1.3769742608566683e-33	-0.0	0.0	0.0	0.0	-0.0	0.0	1.327786265197436e-31	-0.0	0.0	0.0	0.0	0.0	0.0	0.0	0.0	0.0	-0.0	0.0	-0.0	1.9144399078310764e-33
cg03307947	0.0	0.0	-8.425514595594197e-33	-0.0	0.0	0.0	0.0	0.0	0.0	0.0	-0.0	-0.0	-0.0	0.0	-0.0	0.0	-0.0	0.0	-0.0	-0.0	0.0	-0.0	0.0	0.0	0.0	-0.0	0.0	-1.242502209302386e-31	1.999050075524151e-32	-0.0	-0.0	0.0	-0.0	-0.0	-0.0	-0.0	0.0	-0.0	0.0	-0.0	0.0	0.0	0.0	-0.0	0.0	0.0	-1.5007442037612727e-33	-0.0	-0.0	0.0	0.0	0.0	0.0	2.7976090838717675e-31	-0.0	0.0	0.0	-0.0	-0.0	0.0	-0.0	-0.0	-0.0	0.0	0.0	-0.0	-2.3826694703015945e-33
cg09421562	0.0	-0.0	-2.130282057686875e-32	-0.0	-0.0	0.0	0.0	-0.0	-0.0	-0.0	-0.0	-0.0	0.0	-0.0	-0.0	0.0	0.0	0.0	-0.0	0.0	0.0	-0.0	-0.0	-0.0	0.0	-0.0	-0.0	6.536622954619599e-31	1.2436444278142801e-31	-0.0	-0.0	-0.0	-0.0	-0.0	-0.0	-0.0	-0.0	-0.0	-0.0	-0.0	0.0	0.0	0.0	0.0	0.0	-0.0	1.1290029612059457e-33	0.0	0.0	-0.0	-0.0	-4.080526187266811e-05	-0.0	1.0161403090141747e-32	0.0	-0.0	-0.0	-4.074691551852882e-06	0.0	0.0	0.0	-0.0	-0.0	0.0	-0.0	0.0	-1.1568886292605775e-33
cg14403321	0.0	-0.0	-1.5227343214501215e-33	0.0	0.0	0.0	-0.0	-0.0	0.0	-0.0	-0.0	-0.0	-0.0	-0.0	-0.0	0.0	-0.0	-0.0	-0.0	-0.0	-0.0	0.0	-0.0	-0.0	0.0	0.0	0.0	-2.061014428324172e-31	1.4938807591590827e-32	-0.0	0.0	0.0	-0.0	0.0	0.0	0.0	0.0	0.0	0.0	-0.0	0.0	0.0	0.0	0.0	-0.0	0.0	8.330316617592772e-34	0.0	-0.0	-0.0	-0.0	0.0	-0.0	-5.437413633793503e-32	-0.0	0.0	0.0	0.0	-0.0	0.0	0.0	0.0	-0.0	-0.0	0.0	0.0	-1.2375415968430548e-32
cg17779085	-0.0	0.0	4.248147638746132e-33	-0.0	0.0	0.0	0.0	-0.0	0.0	-0.0	-0.0	-0.0	-0.0	0.0	-0.0	-0.0	-0.0	-0.0	0.0	-0.0	-0.0	0.0	0.0	0.0	-0.0	0.0	0.0	3.756241196916398e-31	1.6412823329756481e-31	-0.0	0.0	-0.0	0.0	-0.0	-0.0	-0.0	0.0	0.0	0.0	0.0	0.0	0.0	0.0	0.0	0.0	0.0	1.678946076846939e-33	-0.0	0.0	0.0	0.0	-0.0	-0.0	-9.32390424838843e-32	-0.0	0.0	0.0	-0.0	0.0	-0.0	-0.0	0.0	-0.0	-0.0	-0.0	-0.0	2.916791075185168e-33
cg27129984	0.0	-0.0	-8.75577643871307e-33	0.0	0.0	0.0	0.0	0.0	0.0	0.0	0.0	0.0	0.0	0.0	0.0	0.0	-0.0	0.0	-0.0	-0.0	-0.0	-0.0	-0.0	-0.0	-0.0	-0.0	0.0	6.893761831844839e-31	-3.846160391601726e-31	-0.0	0.0	0.0	0.0	-0.0	0.0	-0.0	0.0	0.0	0.0	0.0	0.0	0.0	0.0	0.0	0.0	-0.0	5.146411692313439e-33	-0.0	-0.0	-0.0	-0.0	-0.0	0.0	-2.1177865579231087e-32	0.0	-0.0	-0.0	0.0	-0.0	-0.0	-0.0	-0.0	-0.0	0.0	-0.0	0.0	-1.1878584722286498e-32
cg16731958	-0.0	-0.0	1.125081914279052e-33	-0.0	0.0	-0.0	-0.0	-0.0	0.0	-0.0	-0.0	-0.0	-0.0	-0.0	-0.0	0.0	-0.0	-0.0	0.0	0.0	0.0	0.0	-0.0	-0.0	-0.0	-0.0	0.0	-6.499193220457398e-31	-9.049060099714675e-32	0.0	0.0	-0.0	0.0	0.0	0.0	0.0	-0.0	-0.0	-0.0	-0.0	0.0	0.0	0.0	-0.0	-0.0	0.0	9.149651942072626e-33	-0.0	0.0	-0.0	-0.0	-0.0	-0.0	3.6340763245998816e-32	0.0	0.0	0.0	1.5165820348997108e-05	-0.0	-0.0	0.0	0.0	0.0	-0.0	0.0	0.0	-6.487644283837474e-33
cg03385854	-0.0	0.0	-7.671512258427189e-33	-0.0	0.0	0.0	-0.0	-0.0	0.0	0.0	-0.0	-0.0	-0.0	-0.0	-0.0	-0.0	-0.0	0.0	-0.0	0.0	-0.0	0.0	-0.0	-0.0	-0.0	0.0	-0.0	6.41568636794896e-31	1.047606852097777e-31	0.0	-0.0	0.0	-0.0	0.0	0.0	-0.0	-0.0	-0.0	0.0	0.0	-0.0	-0.0	-0.0	-0.0	0.0	0.0	1.1280926309653948e-32	0.0	-0.0	-0.0	-0.0	-0.0	-0.0	4.052561028114073e-32	0.0	-0.0	-0.0	-0.0	0.0	0.0	0.0	0.0	0.0	0.0	0.0	0.0	2.114173210556545e-32
cg19092330	-0.0	0.0	-1.790729233422797e-32	-0.0	-0.0	-0.0	-0.0	-0.0	0.0	-0.0	-0.0	-0.0	-0.0	-0.0	-0.0	-0.0	-0.0	0.0	-0.0	0.0	-0.0	-0.0	0.0	0.0	-0.0	0.0	0.0	5.179768736545729e-31	-9.002991257126838e-32	-0.0	0.0	-0.0	-0.0	0.0	0.0	0.0	-0.0	-0.0	-0.0	-0.0	-0.0	-0.0	-0.0	0.0	-0.0	0.0	-1.3070492568477248e-32	0.0	-0.0	-0.0	-0.0	0.0	0.0	-3.969999077118184e-31	0.0	0.0	0.0	0.0	0.0	-0.0	0.0	0.0	0.0	-0.0	0.0	0.0	-2.3565582739367257e-33
cg18224262	0.0	-0.0	3.3961440140330077e-34	0.0	0.0	0.0	0.0	0.0	-0.0	-0.0	0.0	-0.0	-0.0	0.0	-0.0	-0.0	0.0	-0.0	0.0	-0.0	0.0	0.0	-0.0	-0.0	0.0	0.0	-0.0	-1.1992684768551919e-31	1.8763447583266385e-33	-0.0	-0.0	0.0	-0.0	0.0	0.0	0.0	0.0	-0.0	0.0	0.0	0.0	0.0	0.0	0.0	0.0	-0.0	6.548571095244805e-33	0.0	-0.0	-0.0	-0.0	0.0	-0.0	7.34553112008309e-32	0.0	-0.0	0.0	0.0	-0.0	-0.0	-0.0	-0.0	0.0	0.0	-0.0	0.0	1.8081246922380382e-35
cg01518295	0.0	0.0	5.639745963188886e-33	-0.0	-0.0	-0.0	0.0	0.0	-0.0	-0.0	0.0	0.0	0.0	0.0	0.0	0.0	-0.0	-0.0	-0.0	-0.0	0.0	-0.0	0.0	0.0	0.0	0.0	-0.0	2.231449837137649e-31	1.1000626584395222e-31	-0.0	-0.0	-0.0	0.0	-0.0	0.0	0.0	-0.0	0.0	0.0	0.0	0.0	0.0	0.0	-0.0	0.0	0.0	5.281953102227349e-33	-0.0	0.0	0.0	0.0	-0.0	0.0	-7.442769727572341e-32	-0.0	-0.0	-0.0	-8.053152644428148e-06	0.0	-0.0	-0.0	0.0	-0.0	-0.0	0.0	0.0	-8.975906845146508e-33
cg02525267	-0.0	0.0	1.7036769336027643e-33	0.0	-0.0	-0.0	-0.0	-0.0	-0.0	-0.0	0.0	0.0	0.0	-0.0	-0.0	-0.0	0.0	-0.0	0.0	0.0	0.0	0.0	-0.0	-0.0	-0.0	-0.0	-0.0	9.518572011249963e-32	1.4191396792843666e-31	0.0	-0.0	0.0	0.0	0.0	0.0	0.0	0.0	0.0	-0.0	-0.0	-0.0	-0.0	0.0	0.0	-0.0	-0.0	5.6242491686461934e-34	-0.0	0.0	0.0	0.0	4.70803441426447e-05	0.0	-3.448564372883584e-31	-0.0	0.0	0.0	0.0	0.0	-0.0	0.0	0.0	0.0	0.0	-0.0	0.0	8.275633206790071e-34
cg02228167	-0.0	0.0	-4.364708069785658e-33	-0.0	-0.0	-0.0	0.0	-0.0	-0.0	-0.0	-0.0	0.0	0.0	-0.0	-0.0	-0.0	0.0	-0.0	0.0	-0.0	0.0	-0.0	-0.0	-0.0	0.0	0.0	-0.0	-2.989678948915851e-33	1.1650603608870278e-32	-0.0	-0.0	0.0	0.0	0.0	0.0	0.0	0.0	0.0	0.0	-0.0	-0.0	-0.0	0.0	0.0	0.0	0.0	1.3214294834896296e-33	0.0	0.0	0.0	0.0	-0.0	0.0	-4.846004959364015e-31	-0.0	0.0	0.0	-0.0	-0.0	-0.0	-0.0	0.0	-0.0	-0.0	-0.0	-0.0	5.969662195847067e-33
cg01894048	-0.0	0.0	-4.523022238474079e-34	-0.0	0.09365972227680558	-0.0	0.0	0.0	-0.0	0.0	0.0	0.0	0.0	-0.0	-0.0	0.0	-0.0	0.0	-0.0	0.0	0.0	0.0	-0.0	-0.0	0.0	0.0	-0.0	-4.91588334579575e-31	7.061829834948363e-32	-0.0	0.0	0.0	-0.0	0.0	0.0	-0.0	0.0	-0.0	-0.0	-0.0	-0.0	-0.0	-0.0	-0.0	-0.0	0.0	7.471326864856212e-33	0.0	-0.0	-0.0	-0.0	-0.0	-0.0	1.9439397815498924e-31	0.0	0.0	0.0	-0.0	-0.0	0.0	-0.0	0.0	-0.0	-0.0	0.0	0.0	5.774829143023816e-33
cg13584784	0.0	0.0	-3.506070599448714e-33	0.0	0.0	0.0	-0.0	-0.0	0.0	0.0	0.0	0.0	0.0	0.0	-0.0	-0.0	-0.0	0.0	-0.0	-0.0	-0.0	0.0	-0.0	0.0	0.0	-0.0	0.0	7.736841415488467e-31	1.8426271062176305e-31	0.0	-0.0	0.0	-0.0	0.0	0.0	0.0	0.0	0.0	0.0	-0.0	-0.0	-0.0	-0.0	-0.0	0.0	0.0	1.4897200259086799e-33	-0.0	0.0	0.0	0.0	0.0	0.0	2.9371367548505045e-31	0.0	0.0	0.0	0.0	-0.0	-0.0	0.0	0.0	0.0	0.0	0.0	0.0	3.905297823144179e-33
cg19853565	0.0	-0.0	1.7986928727318764e-32	0.0	0.0	0.0	-0.0	-0.0	0.0	0.0	-0.0	-0.0	-0.0	0.0	-0.0	-0.0	0.0	-0.0	-0.0	0.0	-0.0	0.0	-0.0	0.0	-0.0	0.0	0.0	-3.4860734776609908e-31	-2.9411615317395613e-31	-0.0	-0.0	0.0	-0.0	-0.0	-0.0	0.0	0.0	0.0	-0.0	-0.0	0.0	0.0	0.0	0.0	0.0	-0.0	-1.6912235116859702e-32	0.0	0.0	0.0	0.0	0.00011212239576146548	-0.0	-3.197169117156864e-33	0.0	0.0	0.0	0.0	-0.0	-0.0	0.0	0.0	0.0	0.0	-0.0	-0.0	-2.204210155484921e-33
cg10076694	-0.0	0.0	1.5299232626140624e-32	0.0	-0.0	0.0	-0.0	-0.0	0.0	0.0	-0.0	-0.0	-0.0	-0.0	0.0	-0.0	-0.0	0.0	0.0	-0.0	-0.0	0.0	-0.0	-0.0	-0.0	-0.0	0.0	-3.877627917954602e-31	-4.04038281801973e-32	0.0	-0.0	-0.0	-0.0	-0.0	-0.0	-0.0	-0.0	0.0	-0.0	-0.0	0.0	0.0	-0.0	0.0	0.0	-0.0	-1.4138034874318184e-33	0.0	0.0	0.0	0.0	0.0	0.0	-5.933076977169093e-31	-0.0	-0.0	-0.0	3.481299473687596e-06	-0.0	-0.0	-0.0	-0.0	0.0	0.0	-0.0	-0.0	-7.53078047946872e-33
cg18278694	-0.0	-0.0	2.4288640711400773e-34	0.0	-0.0	0.0	0.0	0.0	-0.0	0.0	0.0	0.0	0.0	-0.0	0.0	-0.0	0.0	-0.0	-0.0	-0.0	-0.0	0.0	-0.0	-0.0	-0.0	0.0	-0.0	-2.6098350219270485e-31	-1.258731266792756e-32	-0.0	-0.0	-0.0	0.0	-0.0	0.0	0.0	-0.0	0.0	0.0	0.0	0.0	0.0	-0.0	0.0	-0.0	-0.0	3.450451925078303e-33	0.0	-0.0	-0.0	-0.0	-0.0	-0.0	3.7289943688604255e-31	-0.0	0.0	-0.0	-0.0	0.0	-0.0	-0.0	0.0	-0.0	-0.0	-0.0	-0.0	-1.6147579295164778e-33
cg20639658	-0.0	0.0	-2.1689453261483392e-33	-0.0	-0.0	-0.0	0.0	0.0	0.0	0.0	0.0	0.0	0.0	0.0	0.0	-0.0	0.0	-0.0	0.0	0.0	0.0	-0.0	-0.0	-0.0	0.0	0.0	-0.0	8.39304134261536e-31	-2.5272768509401167e-32	0.0	-0.0	-0.0	0.0	0.0	-0.0	-0.0	0.0	-0.0	-0.0	-0.0	0.0	0.0	-0.0	-0.0	-0.0	0.0	-3.456919912027483e-33	0.0	-0.0	-0.0	-0.0	-0.0	-0.0	2.319563343976909e-31	-0.0	0.0	-0.0	0.0	-0.0	-0.0	-0.0	-0.0	-0.0	0.0	-0.0	-0.0	-1.811820230411425e-33
cg02118635	0.0	-0.0	2.9673380416239473e-33	0.0	0.0	0.0	-0.0	-0.0	0.0	0.0	-0.0	0.0	0.0	0.0	0.0	-0.0	0.0	-0.0	-0.0	0.0	-0.0	0.0	0.0	-0.0	-0.0	0.0	0.0	2.442744648878673e-31	4.5881001926492355e-32	0.0	-0.0	0.0	0.0	-0.0	-0.0	-0.0	-0.0	-0.0	-0.0	0.0	-0.0	-0.0	-0.0	-0.0	0.0	0.0	7.248590037384394e-33	-0.0	0.0	0.0	0.0	4.902987880577305e-05	0.0	3.699954255887702e-32	0.0	-0.0	-0.0	5.1040330149249396e-05	-0.0	-0.0	0.0	-0.0	0.0	0.0	-0.0	0.0	3.228813027956561e-33
cg04958191	-0.0	0.0	3.7730325549014874e-34	-0.0	0.0	0.0	0.0	0.0	0.0	-0.0	-0.0	-0.0	-0.0	-0.0	-0.0	-0.0	-0.0	-0.0	-0.0	0.0	-0.0	0.0	-0.0	-0.0	-0.0	0.0	0.0	-2.508951313415192e-31	-3.058344005942779e-32	0.0	0.0	0.0	-0.0	-0.0	-0.0	0.0	-0.0	0.0	-0.0	0.0	0.0	0.0	0.0	0.0	-0.0	0.0	-2.1426974237765975e-32	0.0	-0.0	-0.0	-0.0	0.0	-0.0	-5.78696906463602e-32	0.0	0.0	-0.0	0.0	0.0	0.0	0.0	0.0	-0.0	-0.0	-0.0	-0.0	-7.425778380828073e-33
cg05451413	0.0	-0.0	-5.709869286216767e-33	0.0	-0.06813314611560148	-0.0	-0.0	-0.0	-0.0	0.0	-0.0	-0.0	-0.0	-0.0	0.0	-0.0	0.0	-0.0	0.0	-0.0	0.0	-0.0	-0.0	-0.0	0.0	-0.0	0.0	1.5659856538056146e-31	1.0041505572914317e-31	-0.0	-0.0	0.0	0.0	-0.0	-0.0	-0.0	-0.0	0.0	0.0	0.0	-0.0	-0.0	-0.0	-0.0	-0.0	0.01572311325611583	-5.513303149472574e-34	0.0	-0.0	-0.0	-0.0	8.027709321206321e-05	-0.0	-3.7313113575932666e-31	0.0	0.0	0.0	0.0	-0.0	-0.0	-0.0	0.0	0.0	-0.0	0.0	-0.0	-1.0475287526599838e-32
cg27520689	-0.0	-0.0	-8.616251433032818e-33	-0.0	0.0	0.0	-0.0	-0.0	0.0	-0.0	-0.0	-0.0	-0.0	-0.0	0.0	-0.0	-0.0	0.0	-0.0	0.0	-0.0	0.0	-0.0	-0.0	-0.0	0.0	-0.0	3.97849352522544e-31	1.6381228587491953e-31	0.0	0.0	0.0	-0.0	-0.0	0.0	-0.0	0.0	-0.0	-0.0	0.0	0.0	0.0	0.0	-0.0	-0.0	-0.0	1.7012589574229525e-32	0.0	-0.0	0.0	0.0	0.0	0.0	-2.9889882112441453e-31	-0.0	0.0	0.0	0.0	0.0	0.0	0.0	0.0	0.0	-0.0	0.0	-0.0	2.093482442528737e-33
cg07628829	0.0	0.0	2.2856457853758744e-35	0.0	-0.0	0.0	0.0	0.0	0.0	-0.0	-0.0	0.0	0.0	0.0	0.0	-0.0	-0.0	0.0	-0.0	-0.0	-0.0	-0.0	0.0	0.0	0.0	-0.0	0.0	2.05651490634753e-31	-4.7419253440380927e-32	0.0	0.0	-0.0	-0.0	-0.0	-0.0	-0.0	-0.0	0.0	0.0	-0.0	0.0	0.0	0.0	-0.0	0.0	0.0	-6.223222319923347e-34	-0.0	-0.0	0.0	0.0	1.708982793125602e-05	0.0	-6.391801222426727e-32	-0.0	0.0	0.0	0.0	-0.0	-0.0	-0.0	-0.0	0.0	0.0	0.0	-0.0	-1.9969454962012926e-33
cg26169879	-0.0	0.0	-9.114513257652872e-33	0.0	0.0	0.0	0.0	0.0	-0.0	0.0	0.0	0.0	0.0	0.0	-0.0	0.0	-0.0	-0.0	0.0	0.0	0.0	-0.0	0.0	0.0	0.0	0.0	-0.0	5.460210716972437e-31	1.2279888407475833e-31	0.0	-0.0	0.0	-0.0	-0.0	-0.0	-0.0	-0.0	0.0	0.0	-0.0	0.0	0.0	-0.0	-0.0	0.0	-0.0	-1.374606458165201e-32	0.0	-0.0	-0.0	-0.0	-0.0	-0.0	-4.276593791788361e-31	-0.0	0.0	-0.0	-0.0	0.0	0.0	-0.0	-0.0	0.0	-0.0	-0.0	-0.0	-9.538984974859247e-33
cg25948075	-0.0	0.0	-5.093606474729766e-33	-0.0	0.0	-0.0	-0.0	-0.0	-0.0	0.0	-0.0	0.0	0.0	-0.0	-0.0	-0.0	-0.0	0.0	0.0	0.0	0.0	0.0	-0.0	-0.0	-0.0	0.0	-0.0	-1.9491922699410128e-33	-3.0733500378809576e-32	-0.0	0.0	0.0	-0.0	-0.0	-0.0	-0.0	-0.0	-0.0	-0.0	-0.0	-0.0	-0.0	-0.0	-0.0	-0.0	0.0	7.089960175573604e-33	0.0	-0.0	0.0	0.0	-0.0	-0.0	2.9963233114129505e-32	0.0	0.0	-0.0	0.0	-0.0	0.0	-0.0	0.0	-0.0	-0.0	-0.0	-0.0	-2.1514159643037603e-33
cg05905176	0.0	-0.0	7.277284462423559e-34	0.0	0.0	-0.0	-0.0	0.0	-0.0	0.0	0.0	0.0	0.0	-0.0	-0.0	-0.0	-0.0	0.0	0.0	-0.0	0.0	0.0	-0.0	0.0	0.0	0.0	0.0	2.2081047494020455e-31	2.0243077119496767e-31	-0.0	-0.0	0.0	-0.0	0.0	-0.0	-0.0	-0.0	-0.0	-0.0	-0.0	-0.0	-0.0	0.0	-0.0	0.0	0.0	1.1038184516655033e-32	0.0	-0.0	-0.0	-0.0	0.0	-0.0	-7.870391374021502e-32	-0.0	-0.0	0.0	-0.0	-0.0	0.0	0.0	0.0	0.0	0.0	0.0	0.0	-1.1617964248845248e-32
cg27833990	-0.0	-0.0	-6.664967738752273e-33	0.0	-0.0	0.0	-0.0	-0.0	0.0	0.0	-0.0	-0.0	-0.0	-0.0	0.0	-0.0	-0.0	-0.0	-0.0	-0.0	0.0	-0.0	0.0	0.0	-0.0	-0.0	0.0	2.1269938320945024e-32	-1.1704435143164238e-31	0.0	-0.0	-0.0	0.0	-0.0	-0.0	-0.0	-0.0	0.0	0.0	-0.0	0.0	0.0	-0.0	0.0	0.0	-0.0	-9.263237356961605e-33	0.0	-0.0	-0.0	-0.0	0.0	0.0	-9.090490138497888e-32	-0.0	0.0	-0.0	-0.0	-0.0	-0.0	-0.0	-0.0	0.0	0.0	-0.0	-0.0	3.0340661248114074e-33
cg26098517	0.0	-0.0	-1.5174539182853645e-32	0.0	0.0	0.0	-0.0	-0.0	0.0	0.0	-0.0	-0.0	0.0	-0.0	-0.0	-0.0	0.0	-0.0	-0.0	0.0	-0.0	0.0	0.0	0.0	0.0	0.0	0.0	1.3710968101651163e-31	3.344718941027479e-33	0.0	0.0	0.0	0.0	0.0	0.0	0.0	-0.0	-0.0	-0.0	-0.0	0.0	0.0	-0.0	0.0	0.0	-0.0	-8.272520778492797e-33	0.0	0.0	0.0	0.0	-0.0	0.0	-4.653436241661052e-32	0.0	-0.0	-0.0	-0.0	0.0	-0.0	0.0	0.0	-0.0	-0.0	0.0	0.0	-1.7431895358227498e-33
cg03830585	0.0	-0.0	4.380264932646089e-34	0.0	0.0	0.0	-0.0	-0.0	0.0	0.0	-0.0	-0.0	0.0	0.0	0.0	0.0	-0.0	-0.0	-0.0	0.0	-0.0	0.0	-0.0	-0.0	0.0	0.0	0.0	-3.2321183356375173e-31	1.6576049602990017e-31	-0.0	-0.0	-0.0	-0.0	0.0	0.0	0.0	0.0	0.0	0.0	-0.0	0.0	0.0	-0.0	0.0	-0.0	-0.0	1.4467750290041006e-32	-0.0	0.0	-0.0	-0.0	-0.0	0.0	-1.6582170921213056e-32	-0.0	-0.0	-0.0	0.0	-0.0	0.0	-0.0	-0.0	-0.0	0.0	0.0	0.0	-5.0124299392324815e-33
cg05956900	-0.0	0.0	8.97172968075224e-33	-0.0	-0.0	0.0	-0.0	-0.0	-0.0	-0.0	-0.0	-0.0	-0.0	-0.0	-0.0	0.0	0.0	0.0	0.0	0.0	0.0	-0.0	0.0	0.0	0.0	-0.0	0.0	-1.5729845680504084e-33	-9.523581624221216e-32	-0.0	0.0	0.0	0.0	0.0	-0.0	-0.0	-0.0	0.0	0.0	-0.0	-0.0	-0.0	0.0	-0.0	0.0	0.0	4.4235790611528455e-33	-0.0	-0.0	0.0	0.0	-9.271060618363996e-05	0.0	4.202802191501897e-31	-0.0	-0.0	-0.0	-6.0715063642159e-05	0.0	-0.0	-0.0	0.0	0.0	0.0	-0.0	-0.0	-3.283035352856224e-33
cg01545977	0.0	-0.0	-1.8973654904172532e-32	0.0	-0.0	0.0	-0.0	-0.0	-0.0	0.0	-0.0	-0.0	-0.0	0.0	0.0	-0.0	0.0	0.0	0.0	-0.0	-0.0	-0.0	-0.0	-0.0	-0.0	0.0	0.0	5.5055640860773985e-31	1.8984518625313884e-31	-0.0	-0.0	-0.0	0.0	-0.0	-0.0	-0.0	0.0	0.0	-0.0	-0.0	-0.0	-0.0	0.0	-0.0	-0.0	0.0	3.7561855287364745e-32	-0.0	0.0	0.0	0.0	-3.3455828383491215e-05	0.0	-8.62943712835226e-32	-0.0	0.0	-0.0	-0.0	-0.0	-0.0	0.0	0.0	-0.0	0.0	-0.0	-0.0	-5.6519929144752775e-33
cg00016255	-0.0	0.0	3.56218572661579e-33	-0.0	0.0	0.0	0.0	0.0	0.0	-0.0	0.0	0.0	0.0	-0.0	0.0	-0.0	-0.0	-0.0	0.0	-0.0	0.0	0.0	0.0	-0.0	-0.0	0.0	0.0	-1.073725904503232e-31	-1.4695719154485668e-32	-0.0	0.0	0.0	-0.0	0.0	-0.0	-0.0	-0.0	-0.0	0.0	0.0	0.0	0.0	-0.0	-0.0	-0.0	0.0	-1.6879768352510844e-32	-0.0	-0.0	0.0	0.0	-0.0	0.0	2.4457061360021525e-31	-0.0	0.0	-0.0	0.0	0.0	0.0	-0.0	0.0	0.0	0.0	0.0	0.0	-7.707186232672137e-33
cg26387526	0.0	0.0	1.1625604264570529e-32	0.0	0.0	-0.0	-0.0	-0.0	0.0	-0.0	-0.0	-0.0	-0.0	-0.0	0.0	-0.0	0.0	0.0	0.0	0.0	0.0	0.0	0.0	0.0	0.0	-0.0	0.0	-2.8836338653305553e-31	-2.061842264757414e-32	0.0	0.0	-0.0	-0.0	0.0	-0.0	0.0	0.0	0.0	0.0	-0.0	-0.0	-0.0	-0.0	-0.0	0.0	0.0	1.2632263718348229e-32	-0.0	0.0	0.0	0.0	-0.0	0.0	8.422475567624379e-32	-0.0	0.0	0.0	-0.0	0.0	0.0	-0.0	0.0	0.0	-0.0	0.0	0.0	4.356099850987443e-33
cg22991261	0.0	0.0	5.777646665241814e-33	-0.0	0.0	-0.0	-0.0	-0.0	-0.0	0.0	0.0	0.0	0.0	0.0	-0.0	0.0	-0.0	0.0	0.0	0.0	0.0	-0.0	0.0	0.0	-0.0	-0.0	0.0	4.709386821191265e-31	-1.5487281828340073e-31	0.0	0.0	0.0	0.0	-0.0	-0.0	-0.0	-0.0	0.0	-0.0	-0.0	0.0	0.0	0.0	-0.0	0.0	0.0	-2.2997420677083425e-32	-0.0	0.0	0.0	0.0	0.0	0.0	3.691452302131917e-32	0.0	-0.0	-0.0	0.0	0.0	0.0	-0.0	-0.0	0.0	-0.0	0.0	0.0	-1.3528026706116703e-33
cg04013364	0.0	-0.0	1.438676617125922e-32	0.0	0.0	0.0	0.0	0.0	0.0	-0.0	-0.0	-0.0	-0.0	0.0	-0.0	0.0	-0.0	0.0	-0.0	0.0	0.0	0.0	0.0	-0.0	0.0	-0.0	-0.0	9.388067494922771e-33	-2.6611811029521485e-32	0.0	-0.0	0.0	-0.0	0.0	0.0	-0.0	-0.0	-0.0	-0.0	0.0	0.0	0.0	-0.0	0.0	-0.0	0.0	-5.153982508857184e-33	-0.0	0.0	-0.0	-0.0	0.0	-0.0	5.642552471449442e-31	0.0	0.0	-0.0	6.448207079151766e-05	0.0	0.0	-0.0	0.0	0.0	0.0	0.0	-0.0	-1.0197467710432881e-32
cg13022650	-0.0	0.0	-1.8391317079259266e-32	0.0	0.0	0.0	-0.0	-0.0	-0.0	-0.0	-0.0	-0.0	0.0	-0.0	-0.0	0.0	0.0	0.0	0.0	-0.0	0.0	-0.0	0.0	0.0	0.0	-0.0	0.0	-2.727859126811214e-31	2.6463272559643926e-32	0.0	-0.0	0.0	-0.0	-0.0	-0.0	-0.0	-0.0	0.0	-0.0	-0.0	0.0	0.0	0.0	-0.0	0.0	0.0	9.073227367336166e-33	-0.0	-0.0	-0.0	-0.0	-6.625459057980477e-06	-0.0	-1.48466754367407e-32	0.0	-0.0	-0.0	-0.0	-0.0	0.0	0.0	0.0	0.0	0.0	-0.0	-0.0	1.58288425886479e-33
cg18546165	-0.0	0.0	6.832002279376943e-34	0.0	0.0	-0.0	0.0	0.0	-0.0	-0.0	-0.0	-0.0	-0.0	-0.0	0.0	-0.0	-0.0	0.0	0.0	0.0	0.0	0.0	0.0	0.0	0.0	-0.0	0.0	-4.292428162433691e-31	-3.2678551351740487e-32	0.0	0.0	0.0	-0.0	0.0	-0.0	-0.0	0.0	-0.0	-0.0	-0.0	0.0	0.0	-0.0	-0.0	-0.0	0.0	6.849951885121709e-33	-0.0	0.0	0.0	0.0	0.0	-0.0	7.375537284430471e-32	-0.0	-0.0	-0.0	0.0	-0.0	0.0	0.0	-0.0	-0.0	-0.0	0.0	0.0	6.552908914494736e-33
cg04141077	0.0	-0.0	8.765979611530744e-33	-0.0	0.0	0.0	0.0	0.0	-0.0	0.0	-0.0	0.0	0.0	-0.0	-0.0	-0.0	0.0	-0.0	-0.0	-0.0	-0.0	0.0	-0.0	-0.0	0.0	-0.0	-0.0	-3.3724942688705505e-31	1.2063818077211723e-31	-0.0	0.0	0.0	0.0	-0.0	0.0	-0.0	-0.0	0.0	0.0	0.0	0.0	0.0	-0.0	0.0	0.0	-0.0	1.6927879104396473e-32	0.0	-0.0	0.0	0.0	0.0	0.0	-4.613462985501e-32	0.0	-0.0	-0.0	-0.0	-0.0	-0.0	0.0	-0.0	-0.0	-0.0	-0.0	-0.0	-7.273903269100384e-33
cg05471965	0.0	-0.0	1.0427970962556899e-32	0.0	0.0	0.0	-0.0	-0.0	0.0	-0.0	0.0	0.0	0.0	0.0	0.0	0.0	0.0	-0.0	0.0	0.0	0.0	-0.0	0.0	0.0	0.0	-0.0	0.0	3.2743017208200357e-31	-9.097275752884594e-32	0.0	0.0	0.0	-0.0	-0.0	0.0	-0.0	-0.0	0.0	0.0	0.0	-0.0	-0.0	0.0	-0.0	0.0	0.0	-2.5425266623579633e-32	-0.0	0.0	0.0	0.0	-0.0	-0.0	1.3326320579000327e-31	-0.0	0.0	-0.0	-0.0	0.0	0.0	-0.0	-0.0	-0.0	0.0	0.0	0.0	-1.6390757174662672e-32
cg25422076	0.0	-0.0	-5.375998852805497e-33	-0.0	-0.0	-0.0	-0.0	-0.0	-0.0	-0.0	0.0	0.0	0.0	-0.0	-0.0	0.0	-0.0	-0.0	-0.0	-0.0	-0.0	0.0	-0.0	-0.0	-0.0	0.0	-0.0	-1.9794000336202977e-31	-3.848615943365083e-33	-0.0	0.0	-0.0	0.0	-0.0	0.0	0.0	-0.0	-0.0	-0.0	-0.0	-0.0	-0.0	-0.0	0.0	0.0	-0.0	-2.665422685811943e-35	0.0	-0.0	-0.0	-0.0	-0.0	0.0	-2.4718600068040036e-31	-0.0	-0.0	0.0	0.0	-0.0	-0.0	-0.0	-0.0	0.0	0.0	-0.0	-0.0	1.1002792218485809e-32
cg07606649	0.0	-0.0	1.2100116188558408e-32	0.0	0.0	0.0	0.0	0.0	0.0	-0.0	0.0	0.0	0.0	0.0	-0.0	-0.0	0.0	-0.0	0.0	-0.0	-0.0	-0.0	0.0	0.0	0.0	-0.0	-0.0	2.273355807334969e-31	1.23109692640844e-31	-0.0	-0.0	0.0	0.0	0.0	0.0	0.0	-0.0	-0.0	-0.0	-0.0	0.0	0.0	0.0	0.0	0.0	-0.0	-8.246032068186944e-33	0.0	0.0	0.0	0.0	0.0	-0.0	2.48681019055129e-32	0.0	-0.0	-0.0	-0.0	-0.0	-0.0	-0.0	-0.0	-0.0	-0.0	-0.0	-0.0	-7.472305224968736e-33
cg17881450	-0.0	0.0	-3.016625985701808e-33	0.0	0.0	0.0	-0.0	-0.0	-0.0	0.0	-0.0	-0.0	-0.0	-0.0	0.0	0.0	0.0	0.0	0.0	-0.0	0.0	-0.0	-0.0	-0.0	0.0	0.0	0.0	-3.332741591462666e-31	-9.249932649959564e-32	0.0	-0.0	0.0	-0.0	0.0	-0.0	-0.0	-0.0	-0.0	-0.0	-0.0	0.0	0.0	0.0	-0.0	0.0	0.0	-1.155766345723779e-32	0.0	0.0	-0.0	-0.0	-2.089879198776011e-05	-0.0	-7.138404705403804e-32	0.0	0.0	0.0	-0.0	-0.0	-0.0	0.0	-0.0	0.0	0.0	0.0	0.0	4.3721062613772996e-33
cg02743070	0.0	-0.0	1.0504723980147315e-32	0.0	0.0	0.0	-0.0	-0.0	-0.0	-0.0	-0.0	-0.0	-0.0	-0.0	-0.0	0.0	-0.0	0.0	-0.0	0.0	-0.0	0.0	-0.0	0.0	-0.0	-0.0	0.0	-5.346161743149032e-31	-4.070775465323561e-32	-0.0	0.0	-0.0	0.0	-0.0	-0.0	-0.0	0.0	0.0	-0.0	-0.0	0.0	0.0	-0.0	0.0	0.0	0.0	-1.149988568317397e-33	0.0	-0.0	-0.0	-0.0	-0.0	0.0	-2.6119182913226703e-31	-0.0	0.0	-0.0	-0.0	-0.0	0.0	-0.0	0.0	0.0	0.0	0.0	-0.0	1.194816649839834e-32
cg04283611	0.0	0.0	-1.2549466583170636e-32	0.0	0.0	-0.0	0.0	0.0	-0.0	0.0	0.0	0.0	0.0	-0.0	0.0	0.0	-0.0	-0.0	-0.0	-0.0	-0.0	-0.0	0.0	0.0	-0.0	0.0	0.0	-1.880045188763296e-31	7.877360784240911e-32	-0.0	0.0	0.0	0.0	-0.0	-0.0	0.0	-0.0	0.0	0.0	-0.0	0.0	0.0	0.0	-0.0	0.0	0.0	-9.459528563579799e-33	-0.0	-0.0	-0.0	-0.0	-0.0	0.0	-3.121124330298817e-31	-0.0	-0.0	-0.0	0.0	-0.0	-0.0	0.0	0.0	0.0	0.0	0.0	0.0	-8.913810289054867e-35
cg27191184	-0.0	0.0	-8.402303826211722e-33	0.0	-0.0	-0.0	0.0	0.0	-0.0	0.0	-0.0	0.0	0.0	-0.0	0.0	-0.0	0.0	0.0	0.0	0.0	0.0	0.0	0.0	0.0	-0.0	0.0	-0.0	1.5738018424568912e-31	-1.4160538779299117e-31	0.0	-0.0	-0.0	0.0	0.0	-0.0	-0.0	-0.0	-0.0	-0.0	-0.0	-0.0	-0.0	-0.0	-0.0	0.0	0.0	-6.384823300043721e-34	-0.0	-0.0	0.0	0.0	-0.0	-0.0	-2.735759589623351e-31	-0.0	-0.0	0.0	-5.3972504952610645e-06	0.0	-0.0	-0.0	-0.0	0.0	-0.0	0.0	0.0	3.8130449307404076e-33
cg00102414	0.0	-0.0	3.7349935571658397e-33	0.0	0.0	0.0	-0.0	-0.0	-0.0	0.0	-0.0	0.0	0.0	0.0	0.0	0.0	0.0	-0.0	0.0	-0.0	-0.0	-0.0	-0.0	-0.0	-0.0	-0.0	0.0	-1.5257172103362634e-31	1.77250528104033e-31	0.0	-0.0	-0.0	0.0	0.0	0.0	0.0	0.0	0.0	0.0	0.0	0.0	0.0	0.0	-0.0	-0.0	0.0	-1.3035674268205414e-32	-0.0	-0.0	-0.0	-0.0	0.0	-0.0	-4.910194996900449e-31	-0.0	0.0	0.0	-0.0	0.0	0.0	0.0	-0.0	-0.0	-0.0	0.0	0.0	-4.337775216089493e-33
cg03214279	0.0	0.0	4.144769637386256e-33	0.0	0.0	-0.0	-0.0	-0.0	0.0	-0.0	-0.0	-0.0	-0.0	-0.0	-0.0	-0.0	0.0	0.0	-0.0	-0.0	-0.0	0.0	0.0	0.0	-0.0	0.0	0.0	-2.5639355961713735e-31	-4.4083655284655984e-32	-0.0	0.0	-0.0	-0.0	0.0	-0.0	-0.0	0.0	0.0	0.0	0.0	-0.0	-0.0	-0.0	-0.0	-0.0	0.0	2.232987047672894e-33	-0.0	0.0	0.0	0.0	0.0	0.0	1.6529845534940333e-32	-0.0	0.0	-0.0	0.0	-0.0	-0.0	0.0	0.0	0.0	0.0	0.0	-0.0	-8.54644514877059e-33
cg10661302	0.0	-0.0	8.717449297888301e-33	-0.0	0.0	0.0	-0.0	-0.0	0.0	-0.0	-0.0	0.0	0.0	0.0	-0.0	-0.0	0.0	0.0	0.0	-0.0	-0.0	0.0	0.0	0.0	0.0	0.0	-0.0	8.241008589198828e-31	1.8927501120217847e-31	0.0	-0.0	-0.0	0.0	0.0	0.0	0.0	0.0	-0.0	0.0	0.0	-0.0	-0.0	0.0	0.0	0.0	-0.0	-6.496091721619544e-34	-0.0	0.0	0.0	0.0	-0.0	0.0	8.64128827065908e-32	-0.0	0.0	-0.0	0.0	0.0	-0.0	0.0	0.0	0.0	-0.0	0.0	0.0	4.494226093410789e-33
cg24323726	0.0	0.0	-1.0106570687745941e-32	0.0	0.0	0.0	-0.0	-0.0	0.0	-0.0	-0.0	-0.0	-0.0	0.0	0.0	-0.0	-0.0	0.0	-0.0	0.0	0.0	-0.0	0.0	0.0	-0.0	-0.0	0.0	-9.622676496568948e-32	9.841256332163234e-32	0.0	0.0	0.0	0.0	0.0	-0.0	-0.0	-0.0	0.0	0.0	-0.0	0.0	0.0	-0.0	-0.0	0.0	0.0	8.112815244977718e-34	-0.0	0.0	0.0	0.0	0.0	0.0	-1.5871101160845757e-32	-0.0	0.0	-0.0	0.0	0.0	-0.0	-0.0	0.0	0.0	0.0	0.0	0.0	-6.671588659157348e-33
cg01527159	-0.0	-0.0	9.907845830522539e-33	-0.0	0.0	-0.0	-0.0	0.0	0.0	0.0	-0.0	-0.0	-0.0	-0.0	0.0	0.0	-0.0	-0.0	0.0	-0.0	-0.0	0.0	-0.0	0.0	0.0	-0.0	-0.0	3.9800869156168074e-32	-4.966943232228415e-32	0.0	0.0	-0.0	0.0	-0.0	0.0	0.0	0.0	0.0	-0.0	-0.0	0.0	0.0	0.0	-0.0	-0.0	0.0	-5.595238761035341e-33	-0.0	0.0	0.0	0.0	-0.0	-0.0	3.8094932376909563e-32	-0.0	-0.0	0.0	-0.0	-0.0	-0.0	0.0	0.0	-0.0	-0.0	0.0	0.0	4.795283589513375e-33
cg00919921	-0.0	-0.0	4.7324478660913975e-33	-0.0	-0.0	-0.0	0.0	-0.0	-0.0	0.0	0.0	-0.0	-0.0	0.0	-0.0	-0.0	-0.0	-0.0	-0.0	-0.0	-0.0	-0.0	0.0	0.0	0.0	-0.0	-0.0	-3.954441087393295e-31	-1.8484540354694676e-31	0.0	-0.0	0.0	0.0	-0.0	0.0	0.0	-0.0	0.0	-0.0	-0.0	-0.0	-0.0	0.0	0.0	0.0	-0.0	-2.2852837838997832e-32	0.0	0.0	0.0	0.0	-0.0	-0.0	3.4827957181519445e-32	0.0	-0.0	-0.0	0.0	0.0	-0.0	-0.0	0.0	-0.0	-0.0	0.0	0.0	1.5235640555260496e-33
cg01446387	0.0	-0.0	3.1405054282584436e-34	-0.0	-0.0	0.0	-0.0	-0.0	-0.0	0.0	0.0	0.0	0.0	-0.0	0.0	0.0	0.0	-0.0	-0.0	-0.0	-0.0	-0.0	-0.0	-0.0	0.0	0.0	-0.0	1.8537876749848715e-31	-1.8175723163214664e-33	-0.0	-0.0	-0.0	-0.0	0.0	0.0	0.0	0.0	0.0	0.0	0.0	0.0	0.0	0.0	0.0	0.0	-0.0	-7.991225922929983e-33	0.0	-0.0	-0.0	-0.0	0.0	-0.0	-4.142447684523577e-31	-0.0	-0.0	0.0	0.0	0.0	-0.0	0.0	0.0	-0.0	0.0	-0.0	-0.0	3.3342694620448096e-34
cg19717216	-0.0	-0.0	1.3143263297186667e-33	-0.0	-0.0	0.0	-0.0	-0.0	-0.0	0.0	-0.0	-0.0	-0.0	-0.0	0.0	0.0	-0.0	0.0	0.0	-0.0	-0.0	-0.0	-0.0	-0.0	-0.0	-0.0	-0.0	-3.5670473793963837e-31	2.133318955242605e-32	0.0	0.0	-0.0	-0.0	0.0	-0.0	-0.0	0.0	0.0	0.0	-0.0	0.0	0.0	-0.0	-0.0	0.0	0.0	-1.6446652634155706e-32	0.0	-0.0	-0.0	-0.0	0.0	0.0	3.6251815228749336e-31	0.0	-0.0	-0.0	0.0	-0.0	-0.0	0.0	-0.0	-0.0	0.0	-0.0	-0.0	2.8766477941968797e-33
cg24607283	-0.0	0.0	-1.3270753348941168e-32	-0.0	-0.0	-0.0	-0.0	-0.0	-0.0	-0.0	-0.0	-0.0	-0.0	-0.0	-0.0	0.0	-0.0	0.0	0.0	0.0	0.0	-0.0	0.0	0.0	0.0	-0.0	0.0	6.9031672700775e-31	-3.827772885981087e-32	-0.0	0.0	-0.0	-0.0	-0.0	-0.0	-0.0	-0.0	0.0	0.0	-0.0	0.0	0.0	0.0	-0.0	0.0	0.0	1.3680423815124597e-32	-0.0	0.0	-0.0	-0.0	-0.0	0.0	1.1888785170263228e-31	-0.0	0.0	0.0	-0.0	-0.0	-0.0	-0.0	0.0	0.0	0.0	0.0	-0.0	-5.1176865951072976e-33
cg09227466	-0.0	0.0	4.265723804364483e-33	0.0	-0.0	0.0	-0.0	-0.0	-0.0	-0.0	-0.0	0.0	0.0	-0.0	0.0	-0.0	-0.0	0.0	0.0	-0.0	-0.0	-0.0	-0.0	-0.0	0.0	-0.0	-0.0	-3.6419233149502315e-31	-6.300196553063124e-32	-0.0	-0.0	-0.0	0.0	-0.0	-0.0	-0.0	-0.0	-0.0	-0.0	-0.0	0.0	0.0	-0.0	-0.0	0.0	-0.0	1.0516658610054742e-33	0.0	-0.0	0.0	0.0	0.0	-0.0	-2.229672903405603e-31	-0.0	-0.0	-0.0	0.0	0.0	-0.0	-0.0	-0.0	-0.0	-0.0	-0.0	0.0	5.293534739408392e-33
cg17930034	-0.0	0.0	1.0306382899400995e-32	-0.0	-0.0	-0.0	0.0	0.0	0.0	0.0	-0.0	0.0	0.0	-0.0	0.0	-0.0	-0.0	0.0	0.0	0.0	0.0	-0.0	0.0	0.0	0.0	0.0	0.0	4.19606022874501e-31	-1.988387504210004e-31	-0.0	-0.0	0.0	-0.0	0.0	-0.0	-0.0	-0.0	-0.0	-0.0	-0.0	-0.0	-0.0	0.0	-0.0	0.0	0.0	-3.96746093150481e-33	0.0	-0.0	0.0	0.0	0.00012424846919887177	0.0	-2.4625689264409777e-31	0.0	0.0	0.0	5.886038315893634e-05	-0.0	0.0	-0.0	0.0	0.0	0.0	0.0	-0.0	8.444522083241889e-33
cg05539621	0.0	0.0	8.920627790004301e-34	-0.0	0.0	0.0	-0.0	-0.0	0.0	-0.0	-0.0	-0.0	-0.0	0.0	-0.0	0.0	0.0	0.0	0.0	0.0	0.0	0.0	0.0	0.0	-0.0	-0.0	0.0	2.572993283172786e-32	5.6343014378170924e-33	0.0	-0.0	0.0	0.0	0.0	0.0	0.0	-0.0	0.0	0.0	0.0	0.0	0.0	-0.0	-0.0	0.0	0.0	-1.8293477501768313e-33	-0.0	0.0	0.0	0.0	-0.0	0.0	1.7031217747010431e-31	0.0	-0.0	-0.0	0.0	0.0	0.0	-0.0	0.0	0.0	-0.0	0.0	0.0	-1.4650760862060886e-32
ch.17.56232042R	-0.0	0.0	1.1481499102558288e-32	-0.0	0.0	0.0	-0.0	-0.0	-0.0	-0.0	-0.0	-0.0	-0.0	-0.0	-0.0	0.0	-0.0	-0.0	-0.0	0.0	-0.0	0.0	-0.0	-0.0	0.0	0.0	0.0	1.3293575016774456e-31	1.556257593935255e-31	0.0	-0.0	0.0	-0.0	-0.0	-0.0	-0.0	0.0	0.0	0.0	-0.0	0.0	0.0	0.0	0.0	-0.0	-0.0	-8.722779722238118e-33	0.0	-0.0	-0.0	-0.0	0.0	0.0	3.298691746050212e-31	-0.0	0.0	-0.0	-0.0	0.0	-0.0	0.0	0.0	0.0	-0.0	-0.0	-0.0	-4.939338005199523e-33
cg17305777	-0.0	-0.0	-1.3009342025021225e-32	-0.0	-0.0	0.0	-0.0	-0.0	0.0	0.0	0.0	-0.0	-0.0	-0.0	0.0	-0.0	-0.0	-0.0	-0.0	-0.0	0.0	0.0	-0.0	-0.0	0.0	-0.0	-0.0	-3.759026117635632e-31	2.1866080695682042e-31	0.0	-0.0	-0.0	-0.0	-0.0	0.0	-0.0	-0.0	0.0	0.0	0.0	0.0	0.0	0.0	0.0	-0.0	-0.0	-9.811221535434387e-33	0.0	-0.0	-0.0	-0.0	-0.0	0.0	-1.0160725348033869e-32	0.0	0.0	0.0	0.0	-0.0	-0.0	-0.0	0.0	0.0	0.0	-0.0	-0.0	2.5183188819369646e-33
cg16723994	-0.0	-0.0	1.746166899272337e-32	-0.0	-0.0	0.0	-0.0	-0.0	-0.0	0.0	0.0	-0.0	-0.0	-0.0	-0.0	0.0	-0.0	0.0	-0.0	-0.0	-0.0	0.0	-0.0	-0.0	0.0	-0.0	-0.0	-7.541373508106195e-31	6.568087491274659e-32	-0.0	-0.0	-0.0	0.0	-0.0	-0.0	-0.0	0.0	0.0	0.0	0.0	0.0	0.0	-0.0	0.0	-0.0	-0.0	1.8091873870819766e-32	0.0	-0.0	0.0	0.0	-4.97368784566127e-05	0.0	1.5535988109574077e-31	-0.0	-0.0	-0.0	-4.056942244806455e-05	0.0	-0.0	-0.0	0.0	-0.0	0.0	-0.0	0.0	-3.1841886370164755e-33
cg26435072	0.0	0.0	-8.250084746763736e-33	0.0	0.0	-0.0	0.0	0.0	0.0	-0.0	-0.0	0.0	0.0	0.0	0.0	-0.0	-0.0	0.0	0.0	-0.0	0.0	-0.0	0.0	0.0	0.0	0.0	0.0	-4.211778255976462e-31	1.5796557591994582e-31	0.0	0.0	0.0	-0.0	-0.0	-0.0	-0.0	0.0	-0.0	0.0	-0.0	-0.0	-0.0	0.0	-0.0	0.0	0.0	-2.1026442216595547e-32	0.0	0.0	0.0	0.0	-0.0	0.0	-1.990554306266402e-31	-0.0	0.0	0.0	-0.0	0.0	0.0	-0.0	0.0	0.0	-0.0	-0.0	0.0	-3.209926285621043e-33
cg05886984	-0.0	0.0	1.2784234788992376e-32	0.0	-0.0	0.0	-0.0	-0.0	-0.0	0.0	-0.0	0.0	0.0	-0.0	0.0	-0.0	-0.0	0.0	-0.0	0.0	0.0	-0.0	0.0	-0.0	-0.0	-0.0	0.0	1.7194225959190516e-31	2.979593310229108e-32	0.0	-0.0	0.0	0.0	-0.0	-0.0	-0.0	-0.0	0.0	-0.0	-0.0	-0.0	-0.0	-0.0	-0.0	-0.0	0.0	6.734389555307832e-33	0.0	-0.0	-0.0	-0.0	-0.0	-0.0	-4.801256762683419e-32	-0.0	0.0	-0.0	-0.0	-0.0	-0.0	-0.0	0.0	-0.0	0.0	0.0	-0.0	-3.4839445864513254e-34
cg12149795	0.0	0.0	-8.814224194798544e-33	0.0	0.0	-0.0	-0.0	-0.0	-0.0	0.0	0.0	0.0	0.0	-0.0	0.0	0.0	-0.0	0.0	0.0	-0.0	0.0	0.0	0.0	0.0	-0.0	-0.0	0.0	-4.366389043307294e-31	9.288941393260889e-33	-0.0	0.0	-0.0	-0.0	-0.0	-0.0	-0.0	-0.0	-0.0	-0.0	-0.0	-0.0	-0.0	-0.0	-0.0	-0.0	0.0	8.360905262693501e-34	0.0	0.0	0.0	0.0	0.0	0.0	2.394643554211683e-31	-0.0	0.0	0.0	2.9178696810855806e-05	0.0	-0.0	-0.0	0.0	0.0	-0.0	0.0	0.0	-4.345737462941316e-33
cg14602037	0.0	-0.0	2.459937001752344e-32	-0.0	-0.0	-0.0	-0.0	-0.0	-0.0	-0.0	0.0	0.0	0.0	-0.0	-0.0	0.0	0.0	0.0	0.0	0.0	0.0	0.0	0.0	0.0	-0.0	0.0	0.0	1.7305262661150537e-31	1.8159790881847664e-31	-0.0	0.0	-0.0	0.0	0.0	0.0	0.0	0.0	0.0	-0.0	-0.0	-0.0	-0.0	0.0	-0.0	-0.0	0.0	-2.5941125658824042e-33	0.0	0.0	-0.0	-0.0	0.0	0.0	4.465653563106073e-31	0.0	0.0	0.0	1.150045564168237e-05	-0.0	0.0	0.0	0.0	0.0	-0.0	0.0	0.0	-2.9091577607732924e-34
cg18821316	0.0	0.0	8.992346947114254e-33	-0.0	-0.0	-0.0	0.0	0.0	-0.0	-0.0	-0.0	-0.0	0.0	-0.0	-0.0	0.0	0.0	-0.0	-0.0	0.0	0.0	0.0	0.0	0.0	0.0	0.0	-0.0	2.3283259494592148e-32	8.9804960881123e-32	-0.0	0.0	0.0	-0.0	0.0	0.0	0.0	-0.0	0.0	0.0	0.0	0.0	0.0	0.0	-0.0	0.0	-0.0	6.404112306505728e-33	0.0	-0.0	-0.0	-0.0	-2.5208914451380073e-05	0.0	4.0437177998045557e-32	0.0	-0.0	0.0	-5.37379375396328e-05	0.0	0.0	0.0	0.0	0.0	-0.0	0.0	0.0	1.3500978907614825e-32
cg03778207	0.0	0.0	1.647061982833895e-32	0.0	-0.0	-0.0	-0.0	0.0	0.0	-0.0	-0.0	-0.0	-0.0	-0.0	-0.0	0.0	-0.0	0.0	-0.0	-0.0	-0.0	-0.0	0.0	0.0	0.0	-0.0	0.0	-4.436692563028867e-31	-1.6253751851133813e-31	-0.0	0.0	-0.0	0.0	-0.0	-0.0	0.0	0.0	0.0	0.0	-0.0	-0.0	-0.0	-0.0	0.0	0.0	0.0	6.198771422032583e-33	0.0	-0.0	-0.0	-0.0	-0.0	0.0	-2.977592737318933e-32	-0.0	0.0	-0.0	0.0	-0.0	-0.0	-0.0	0.0	0.0	0.0	0.0	-0.0	-6.688223472491067e-33
cg07648746	0.0	0.0	-9.225793962969855e-33	0.0	0.0	-0.0	0.0	0.0	-0.0	0.0	0.0	0.0	0.0	0.0	0.0	-0.0	-0.0	-0.0	-0.0	-0.0	-0.0	0.0	0.0	0.0	0.0	-0.0	0.0	2.602002001456545e-31	-7.428259508590756e-33	-0.0	0.0	0.0	0.0	-0.0	-0.0	-0.0	-0.0	0.0	0.0	0.0	-0.0	-0.0	-0.0	-0.0	0.0	0.0	4.567443978334125e-33	-0.0	0.0	0.0	0.0	-0.0	0.0	8.439928868991226e-33	-0.0	-0.0	-0.0	-0.0	-0.0	-0.0	-0.0	-0.0	0.0	-0.0	-0.0	0.0	-1.2128258740247234e-32
cg12548057	0.0	0.0	1.3500491269804165e-32	0.0	-0.0	0.0	0.0	-0.0	-0.0	-0.0	-0.0	-0.0	-0.0	-0.0	0.0	-0.0	0.0	-0.0	0.0	-0.0	-0.0	-0.0	0.0	0.0	0.0	-0.0	-0.0	1.0078641478031027e-32	-2.2848614079555513e-32	-0.0	0.0	-0.0	0.0	0.0	0.0	0.0	0.0	-0.0	-0.0	-0.0	0.0	0.0	0.0	0.0	0.0	-0.0	4.141935561463468e-33	-0.0	0.0	0.0	0.0	-0.0	0.0	-4.2323782952772277e-32	0.0	-0.0	0.0	6.6971480763517035e-06	-0.0	-0.0	0.0	0.0	0.0	-0.0	0.0	-0.0	8.801910216316598e-34
cg24744557	0.0	-0.0	-1.1670388039565282e-32	-0.0	-0.0	0.0	-0.0	-0.0	0.0	0.0	0.0	0.0	0.0	-0.0	-0.0	0.0	0.0	0.0	0.0	0.0	-0.0	-0.0	-0.0	-0.0	-0.0	-0.0	-0.0	9.894048255959061e-33	-7.836031306081064e-33	-0.0	-0.0	0.0	-0.0	0.0	0.0	0.0	0.0	-0.0	-0.0	0.0	-0.0	-0.0	0.0	0.0	0.0	-0.0	-6.306168335596023e-33	-0.0	-0.0	-0.0	-0.0	1.62383610767789e-05	0.0	-6.674426934039952e-32	0.0	0.0	0.0	0.0	0.0	0.0	0.0	0.0	0.0	0.0	-0.0	0.0	8.71775275944148e-33
cg04036907	0.0	-0.0	-1.8842503693422258e-33	0.0	0.0	0.0	-0.0	-0.0	0.0	-0.0	-0.0	-0.0	-0.0	-0.0	0.0	-0.0	0.0	-0.0	-0.0	-0.0	0.0	0.0	0.0	-0.0	-0.0	0.0	-0.0	-1.0074867706950659e-30	7.989237878663735e-34	0.0	0.0	0.0	-0.0	0.0	0.0	0.0	-0.0	-0.0	-0.0	0.0	0.0	0.0	0.0	-0.0	0.0	0.0	1.7449590698818964e-33	-0.0	0.0	0.0	0.0	-0.0	-0.0	-6.146785618968227e-31	0.0	-0.0	0.0	-0.0	-0.0	0.0	0.0	0.0	0.0	-0.0	0.0	-0.0	-1.0874494221422785e-32
rs888316	-0.0	-0.0	6.608977214655205e-34	-0.0	-0.0	0.0	-0.0	-0.0	0.0	-0.0	-0.0	-0.0	-0.0	0.0	0.0	0.0	-0.0	-0.0	0.0	0.0	0.0	0.0	-0.0	-0.0	-0.0	-0.0	-0.0	6.219671988424382e-31	-9.813032387277031e-32	0.0	-0.0	-0.0	-0.0	-0.0	-0.0	-0.0	-0.0	0.0	0.0	-0.0	-0.0	-0.0	0.0	0.0	-0.0	0.0	-7.923119797960988e-33	-0.0	0.0	0.0	0.0	0.0	0.0	-7.255401288138123e-32	0.0	0.0	-0.0	0.0	-0.0	0.0	-0.0	-0.0	0.0	0.0	-0.0	-0.0	1.5356007155445382e-33
cg15777553	0.0	0.0	-8.229556376802947e-33	-0.0	-0.0	-0.0	0.0	-0.0	0.0	-0.0	0.0	-0.0	-0.0	0.0	-0.0	0.0	0.0	-0.0	-0.0	0.0	0.0	0.0	-0.0	-0.0	0.0	-0.0	-0.0	-4.6098311511652104e-33	3.526060295861996e-32	-0.0	0.0	-0.0	-0.0	0.0	0.0	-0.0	-0.0	-0.0	-0.0	-0.0	0.0	0.0	-0.0	0.0	0.0	-0.0	2.4491615713806293e-32	0.0	0.0	0.0	0.0	1.1083619560703413e-06	-0.0	1.1789065605521419e-31	0.0	0.0	0.0	2.64082935670854e-05	-0.0	-0.0	-0.0	-0.0	0.0	0.0	0.0	0.0	6.500478186606108e-33
cg17365609	-0.0	-0.0	-9.724622980511861e-33	-0.0	0.0	-0.0	0.0	0.0	0.0	-0.0	-0.0	-0.0	-0.0	0.0	-0.0	0.0	0.0	-0.0	-0.0	-0.0	0.0	0.0	0.0	-0.0	0.0	-0.0	-0.0	4.921880429357132e-31	-3.7653368538157635e-33	0.0	-0.0	0.0	-0.0	0.0	0.0	0.0	-0.0	-0.0	0.0	0.0	-0.0	-0.0	0.0	-0.0	-0.0	-0.0	7.489099750228471e-33	-0.0	0.0	-0.0	-0.0	-0.0	-0.0	3.566493194355592e-32	0.0	0.0	0.0	0.0	-0.0	0.0	0.0	-0.0	0.00016837531182982502	0.0	-0.0	-0.0	1.0053003860764597e-34
cg15868652	0.0	0.0	-7.269152624003344e-33	0.0	-0.0	-0.0	-0.0	-0.0	-0.0	0.0	0.0	0.0	0.0	0.0	0.0	-0.0	0.0	0.0	0.0	-0.0	-0.0	-0.0	0.0	0.0	0.0	-0.0	0.0	2.3923177087385113e-31	9.338284966531227e-33	-0.0	-0.0	0.0	-0.0	-0.0	-0.0	-0.0	-0.0	-0.0	-0.0	-0.0	0.0	0.0	-0.0	-0.0	0.0	-0.0	1.0384140761287948e-32	0.0	0.0	0.0	0.0	5.4274176260750945e-05	0.0	-4.428012841580329e-31	-0.0	-0.0	-0.0	0.0	-0.0	0.0	-0.0	-0.0	0.0	0.0	-0.0	-0.0	-1.2366915097893884e-34
cg24184835	0.0	-0.0	-1.324783600258617e-32	0.0	-0.0	0.0	0.0	-0.0	0.0	-0.0	-0.0	-0.0	-0.0	-0.0	-0.0	0.0	-0.0	0.0	0.0	0.0	0.0	0.0	0.0	0.0	-0.0	-0.0	0.0	-1.1440726785336012e-31	3.324690689572755e-32	-0.0	0.0	0.0	0.0	-0.0	-0.0	-0.0	0.0	-0.0	0.0	-0.0	0.0	0.0	-0.0	-0.0	0.0	0.0	1.1349536501036771e-32	-0.0	0.0	0.0	0.0	-0.0	0.0	7.311895066834658e-33	-0.0	0.0	-0.0	0.0	-0.0	-0.0	0.0	-0.0	0.0	0.0	0.0	0.0	-4.414426914554601e-33
cg10325536	-0.0	-0.0	2.3506976258023255e-32	0.0	0.0	0.0	-0.0	-0.0	0.0	0.0	-0.0	-0.0	-0.0	-0.0	0.0	0.0	0.0	-0.0	-0.0	0.0	-0.0	0.0	-0.0	-0.0	-0.0	-0.0	-0.0	-3.881440859487961e-31	1.3651749023728263e-32	0.0	-0.0	-0.0	-0.0	-0.0	-0.0	0.0	-0.0	0.0	0.0	-0.0	-0.0	-0.0	0.0	0.0	-0.0	0.0	1.298062931592966e-33	-0.0	0.0	0.0	0.0	-0.0	0.0	6.089261954876155e-32	-0.0	-0.0	-0.0	0.0	0.0	-0.0	-0.0	0.0	0.0	-0.0	0.0	0.0	6.545122196631974e-33
cg18340907	-0.0	0.0	-1.1061854792323247e-33	-0.0	0.0	0.0	0.0	0.0	0.0	-0.0	0.0	0.0	0.0	-0.0	-0.0	0.0	0.0	0.0	-0.0	0.0	-0.0	0.0	-0.0	-0.0	0.0	0.0	0.0	-6.88489964609058e-32	-2.8894438674103896e-32	-0.0	0.0	0.0	-0.0	0.0	0.0	0.0	-0.0	-0.0	-0.0	-0.0	-0.0	-0.0	0.0	0.0	0.0	-0.0	-2.4898610215068666e-32	-0.0	-0.0	-0.0	-0.0	0.0	-0.0	7.644574834505381e-32	0.0	0.0	0.0	-4.843684542815422e-05	-0.0	0.0	0.0	0.0	-0.0	-0.0	0.0	0.0	1.0761009174222578e-34
cg23092072	-0.0	0.0	1.521964457004504e-32	-0.0	-0.0	-0.0	0.0	0.0	-0.0	-0.0	-0.0	-0.0	-0.0	0.0	-0.0	0.0	-0.0	-0.0	0.0	-0.0	0.0	-0.0	0.0	-0.0	0.0	-0.0	-0.0	-2.929351089704468e-31	7.365845537138515e-32	0.0	-0.0	-0.0	-0.0	0.0	-0.0	-0.0	-0.0	-0.0	-0.0	0.0	0.0	0.0	-0.0	-0.0	-0.0	-0.0	-1.7490720194356628e-32	0.0	-0.0	0.0	0.0	-0.0	0.0	3.430096372154788e-31	-0.0	0.0	0.0	0.0	-0.0	-0.0	-0.0	-0.0	0.0	0.0	-0.0	-0.0	1.0923361665215656e-33
cg24839718	-0.0	-0.0	-6.647026658143189e-33	-0.0	0.0	-0.0	0.0	0.0	-0.0	-0.0	-0.0	-0.0	-0.0	-0.0	-0.0	0.0	-0.0	0.0	-0.0	0.0	-0.0	0.0	-0.0	-0.0	-0.0	0.0	0.0	-1.6447174882817179e-31	-2.733928560952775e-32	-0.0	0.0	-0.0	0.0	0.0	0.0	-0.0	0.0	0.0	0.0	0.0	-0.0	-0.0	-0.0	-0.0	-0.0	0.0	-2.908138830059954e-34	-0.0	-0.0	-0.0	-0.0	-0.0	0.0	-2.164527008534986e-31	0.0	-0.0	0.0	-0.0	0.0	0.0	-0.0	0.0	-0.0	-0.0	0.0	-0.0	5.2237231157968705e-33
cg24903970	0.0	-0.0	-1.0573430032499747e-32	-0.0	0.0	-0.0	-0.0	0.0	0.0	-0.0	0.0	0.0	0.0	-0.0	0.0	-0.0	0.0	-0.0	-0.0	0.0	-0.0	0.0	-0.0	-0.0	-0.0	0.0	-0.0	6.409503934525811e-31	9.222537656924743e-32	0.0	0.0	-0.0	-0.0	0.0	0.0	0.0	-0.0	-0.0	0.0	-0.0	-0.0	-0.0	0.0	0.0	-0.0	-0.0	-8.592147611645005e-33	0.0	-0.0	0.0	0.0	-0.0	0.0	-4.705305867370628e-31	0.0	0.0	0.0	0.0	0.0	-0.0	0.0	0.0	0.0	-0.0	0.0	0.0	1.92273798017483e-33
cg22905097	0.0	-0.0	-8.022066041737062e-33	0.0	0.0	-0.0	0.0	0.0	-0.0	0.0	-0.0	0.0	0.0	-0.0	-0.0	0.0	-0.0	-0.0	-0.0	0.0	-0.0	0.0	0.0	0.0	-0.0	0.0	0.0	-2.924746754039581e-32	7.172245155826925e-32	-0.0	0.0	0.0	-0.0	0.0	0.0	0.0	-0.0	-0.0	-0.0	0.0	-0.0	-0.0	0.0	-0.0	0.0	0.0	2.1617706830907626e-32	-0.0	0.0	-0.0	-0.0	8.496238585660406e-05	-0.0	-1.1956816145805647e-31	0.0	0.0	0.0	4.4224682787832196e-05	0.0	0.0	0.0	0.0	0.0	0.0	0.0	0.0	1.187753408748991e-32
cg18007007	0.0	0.0	9.752654535139161e-33	0.0	-0.0	0.0	-0.0	-0.0	0.0	-0.0	-0.0	-0.0	-0.0	-0.0	0.0	0.0	-0.0	0.0	-0.0	-0.0	0.0	0.0	0.0	0.0	-0.0	-0.0	0.0	3.1720628546481735e-31	1.177991244191914e-32	0.0	-0.0	0.0	0.0	-0.0	-0.0	-0.0	0.0	0.0	0.0	0.0	0.0	0.0	0.0	-0.0	-0.0	0.0	7.351411485983614e-33	-0.0	0.0	-0.0	-0.0	-0.0	0.0	2.9603194578108727e-31	-0.0	0.0	-0.0	0.0	0.0	-0.0	0.0	0.0	0.0	-0.0	0.0	0.0	-5.980673822180534e-34
cg24817279	0.0	0.0	-1.759176757955205e-32	-0.0	0.0	0.0	-0.0	-0.0	0.0	0.0	-0.0	0.0	0.0	0.0	-0.0	0.0	0.0	-0.0	-0.0	0.0	-0.0	-0.0	0.0	-0.0	-0.0	-0.0	-0.0	3.2746686902323304e-31	2.8226574009006826e-32	-0.0	-0.0	0.0	0.0	0.0	0.0	0.0	0.0	-0.0	-0.0	0.0	-0.0	-0.0	-0.0	0.0	-0.0	-0.0	5.419454963294119e-33	-0.0	-0.0	-0.0	-0.0	-0.0	-0.0	-1.882701544669402e-32	0.0	-0.0	-0.0	0.0	-0.0	0.0	0.0	0.0	-0.0	0.0	0.0	-0.0	1.9193929385899414e-33
ch.10.103756746	0.0	-0.0	-3.2102804104602713e-32	0.0	-0.0	-0.0	-0.0	-0.0	-0.0	-0.0	-0.0	0.0	0.0	-0.0	-0.0	-0.0	0.0	-0.0	-0.0	-0.0	-0.0	0.0	-0.0	-0.0	-0.0	0.0	0.0	7.842416783895599e-31	1.1378024246732318e-31	0.0	0.0	0.0	-0.0	0.0	0.0	0.0	0.0	-0.0	-0.0	-0.0	-0.0	-0.0	0.0	-0.0	0.0	-0.0	1.0945105425306849e-32	0.0	-0.0	0.0	0.0	0.00012053244277500484	-0.0	-2.2423205193396455e-31	0.0	0.0	0.0	2.8074080189462274e-05	-0.0	0.0	0.0	0.0	0.0	-0.0	0.0	-0.0	5.288868090907882e-33
cg24233291	-0.0	0.0	8.535599469086833e-33	0.0	0.0	-0.0	0.0	0.0	0.0	-0.0	-0.0	-0.0	-0.0	-0.0	-0.0	-0.0	-0.0	-0.0	0.0	-0.0	0.0	0.0	0.0	0.0	-0.0	0.0	-0.0	-5.6587197242891225e-33	2.694722744268194e-31	0.0	0.0	0.0	-0.0	0.0	-0.0	0.0	-0.0	-0.0	-0.0	-0.0	0.0	0.0	-0.0	-0.0	-0.0	0.0	-1.0046988171676413e-33	-0.0	-0.0	-0.0	-0.0	0.0	-0.0	3.012373764373626e-31	-0.0	0.0	0.0	-0.0	-0.0	-0.0	-0.0	0.0	0.0	-0.0	0.0	0.0	3.660437049835115e-33
cg22749553	0.0	-0.0	6.603184249327779e-33	0.0	-0.0	-0.0	0.0	0.0	0.0	-0.0	-0.0	-0.0	-0.0	0.0	0.0	0.0	-0.0	-0.0	-0.0	0.0	-0.0	-0.0	-0.0	0.0	-0.0	-0.0	0.0	-3.497778469507326e-31	-1.5281368523770492e-31	-0.0	0.0	0.0	-0.0	-0.0	-0.0	0.0	0.0	0.0	0.0	-0.0	-0.0	-0.0	0.0	0.0	0.0	0.0	-3.143381957449734e-33	-0.0	-0.0	-0.0	-0.0	9.483139360470033e-05	0.0	-3.612634669749301e-31	-0.0	0.0	0.0	0.0	-0.0	0.0	0.0	0.0	-0.0	0.0	-0.0	-0.0	-9.709473593473737e-33
cg14984014	-0.0	0.0	-9.352340256821766e-33	-0.0	-0.0	-0.0	-0.0	-0.0	-0.0	-0.0	-0.0	-0.0	-0.0	-0.0	-0.0	-0.0	-0.0	0.0	-0.0	0.0	-0.0	-0.0	-0.0	-0.0	-0.0	0.0	0.0	-3.688715641430312e-32	-8.977516313909833e-32	-0.0	0.0	-0.0	-0.0	0.0	-0.0	-0.0	-0.0	-0.0	-0.0	-0.0	-0.0	-0.0	0.0	-0.0	-0.0	-0.0	-6.723008495137487e-34	0.0	-0.0	0.0	0.0	0.0	-0.0	-2.652219344178144e-32	-0.0	0.0	0.0	-1.2449444263061537e-05	0.0	0.0	-0.0	0.0	-0.0	-0.0	0.0	-0.0	7.543984785733287e-33
cg23543795	-0.0	-0.0	1.1926490358555798e-32	0.0	0.0	0.0	-0.0	-0.0	-0.0	0.0	-0.0	-0.0	0.0	-0.0	0.0	0.0	0.0	0.0	0.0	-0.0	0.0	0.0	0.0	0.0	-0.0	-0.0	0.0	4.789263721598873e-31	6.715417014703553e-32	0.0	0.0	-0.0	0.0	-0.0	-0.0	-0.0	-0.0	0.0	-0.0	-0.0	0.0	0.0	-0.0	-0.0	0.0	0.0	1.0959433798881352e-32	-0.0	0.0	0.0	0.0	-1.323067534687056e-06	0.0	-2.4374553984085204e-32	-0.0	0.0	-0.0	0.0	-0.0	0.0	0.0	0.0	0.0	0.0	0.0	-0.0	2.7233779090220638e-33
cg18474384	-0.0	0.0	-1.211723043307144e-32	-0.0	0.0	0.0	0.0	0.0	0.0	-0.0	0.0	-0.0	-0.0	-0.0	-3.1612898907962127e-06	0.0	-0.0	0.0	0.0	0.0	0.0	0.0	0.0	0.0	0.0	-0.0	-0.0	8.087632351018662e-31	1.346419061496686e-31	0.0	-0.0	0.0	-0.0	-0.0	-0.0	-0.0	0.0	-0.0	-0.0	0.0	0.0	0.0	0.0	-0.0	0.0	0.0	4.43668526561867e-33	-0.0	-0.0	0.0	0.0	4.122510159569884e-06	0.0	-3.204292890196884e-32	0.0	0.0	-0.0	0.00012957858096643437	0.0	-0.0	-0.0	0.0	0.0011226184060374518	0.0	0.0	-0.0	-5.425399783900697e-34
cg10952649	-0.0	0.0	-1.48858407350996e-32	-0.0	-0.0	0.0	-0.0	-0.0	-0.0	0.0	0.0	0.0	0.0	0.0	0.0	-0.0	-0.0	-0.0	-0.0	-0.0	0.0	-0.0	0.0	0.0	-0.0	0.0	0.0	3.513447509726177e-31	1.763760392880762e-32	0.0	0.0	0.0	0.0	-0.0	-0.0	0.0	-0.0	0.0	0.0	-0.0	0.0	0.0	-0.0	-0.0	-0.0	0.0	6.878919751313048e-34	0.0	-0.0	-0.0	-0.0	7.794768961747095e-05	-0.0	9.653180280874864e-32	0.0	0.0	-0.0	1.7840543423661903e-05	0.0	-0.0	-0.0	0.0	-0.0	-0.0	-0.0	-0.0	1.3090314744986862e-33
cg05288253	-0.0	0.0	-4.2094157518857595e-34	-0.0	0.0	-0.0	-0.0	-0.0	-0.0	-0.0	-0.0	-0.0	-0.0	-0.0	0.0	0.0	-0.0	0.0	0.0	0.0	0.0	0.0	0.0	0.0	-0.0	-0.0	0.0	-6.536792094052092e-31	-1.7701092538275174e-31	-0.0	0.0	-0.0	0.0	-0.0	-0.0	-0.0	-0.0	0.0	-0.0	-0.0	-0.0	-0.0	-0.0	-0.0	-0.0	0.0	7.706842889254754e-33	-0.0	0.0	0.0	0.0	-1.803334297649227e-05	-0.0	2.0006208136214664e-31	-0.0	0.0	-0.0	-0.0	0.0	0.0	-0.0	0.0	0.0	-0.0	0.0	0.0	-4.199431188063702e-34
cg21613670	0.0	0.0	6.832840112180881e-33	-0.0	-0.0	-0.0	0.0	0.0	-0.0	-0.0	-0.0	-0.0	-0.0	-0.0	0.0	-0.0	-0.0	0.0	0.0	-0.0	-0.0	-0.0	-0.0	-0.0	0.0	-0.0	0.0	-6.885803721030079e-32	1.8590762495397045e-32	-0.0	-0.0	0.0	0.0	-0.0	-0.0	-0.0	0.0	0.0	-0.0	-0.0	0.0	0.0	-0.0	0.0	0.0	-0.0	-1.643731240384562e-32	0.0	-0.0	-0.0	-0.0	0.0	0.0	3.264059797599258e-32	0.0	0.0	-0.0	0.0	-0.0	-0.0	-0.0	0.0	0.0	-0.0	-0.0	0.0	-9.417251556031218e-33
cg00244299	-0.0	0.0	7.428063219319517e-34	-0.0	-0.0	0.0	-0.0	-0.0	0.0	0.0	-0.0	-0.0	-0.0	-0.0	-0.0	-0.0	-0.0	0.0	0.0	-0.0	0.0	-0.0	0.0	-0.0	-0.0	-0.0	0.0	-5.8840229082516925e-31	3.009255189628826e-31	0.0	-0.0	0.0	-0.0	-0.0	-0.0	-0.0	0.0	0.0	-0.0	0.0	0.0	0.0	-0.0	-0.0	0.0	0.0	-9.636685854609068e-34	0.0	-0.0	0.0	0.0	0.0	0.0	3.190736686683821e-33	0.0	0.0	0.0	1.4097385202512165e-05	0.0	-0.0	-0.0	0.0	0.0	0.0	0.0	-0.0	-4.3698407676536033e-33
cg13218791	-0.0	0.0	4.496450836339874e-34	-0.0	0.0	-0.0	-0.0	-0.0	-0.0	-0.0	-0.0	0.0	0.0	-0.0	-0.0	0.0	0.0	-0.0	0.0	0.0	-0.0	0.0	-0.0	-0.0	0.0	-0.0	-0.0	5.4435875167475595e-31	-8.710137495455732e-32	-0.0	0.0	-0.0	-0.0	0.0	0.0	0.0	-0.0	-0.0	-0.0	-0.0	-0.0	-0.0	-0.0	0.0	-0.0	-0.0	7.386646229429025e-33	0.0	-0.0	-0.0	-0.0	-0.0	0.0	2.6089089902200475e-32	0.0	-0.0	0.0	-0.0	0.0	0.0	0.0	0.0	-0.0	-0.0	0.0	0.0	1.4488640696426676e-32
cg09081485	0.0	0.0	-2.6738498655559294e-33	0.0	0.0	0.0	-0.0	-0.0	0.0	-0.0	-0.0	0.0	0.0	0.0	0.0	-0.0	-0.0	0.0	-0.0	0.0	-0.0	0.0	-0.0	-0.0	-0.0	0.0	-0.0	2.790080728562395e-31	-1.519177412638658e-32	0.0	0.0	-0.0	0.0	0.0	0.0	0.0	0.0	-0.0	-0.0	-0.0	-0.0	-0.0	0.0	-0.0	0.0	0.0	3.0655438845425262e-33	-0.0	0.0	0.0	0.0	-0.0	0.0	-4.6278583386061054e-32	-0.0	-0.0	0.0	-0.0	-0.0	-0.0	0.0	0.0	-0.0	-0.0	0.0	0.0	-1.1022911482933006e-33
cg19005918	-0.0	0.0	-2.4341482578575485e-32	0.0	-0.0	-0.0	-0.0	-0.0	0.0	-0.0	-0.0	-0.0	-0.0	-0.0	0.0	0.0	-0.0	0.0	-0.0	0.0	0.0	0.0	0.0	0.0	-0.0	0.0	0.0	-2.545531102513743e-31	-6.388771647316656e-32	-0.0	0.0	-0.0	-0.0	-0.0	-0.0	-0.0	-0.0	0.0	0.0	-0.0	-0.0	-0.0	-0.0	-0.0	-0.0	0.0	1.200167908625202e-32	0.0	0.0	0.0	0.0	-0.0	0.0	3.104253415215479e-31	-0.0	0.0	0.0	0.0	-0.0	-0.0	-0.0	0.0	0.0	0.0	0.0	0.0	6.249406659129229e-33
cg21830050	0.0	-0.0	-2.0571628041251033e-32	0.0	-0.0	0.0	-0.0	0.0	-0.0	0.0	0.0	0.0	-0.0	-0.0	0.0	-0.0	0.0	-0.0	0.0	-0.0	0.0	0.0	0.0	0.0	-0.0	0.0	-0.0	-2.6271986958054825e-31	-2.4342613899866748e-32	-0.0	-0.0	0.0	0.0	-0.0	-0.0	-0.0	-0.0	0.0	-0.0	-0.0	0.0	0.0	0.0	0.0	0.0	-0.0	9.414420006279226e-34	0.0	-0.0	-0.0	-0.0	0.0	-0.0	5.3428592212923575e-31	0.0	0.0	0.0	-0.0	-0.0	-0.0	-0.0	0.0	0.0	0.0	-0.0	-0.0	-1.5032656345743974e-34
cg13597893	-0.0	-0.0	-2.558347358551378e-32	0.0	-0.0	0.0	0.0	0.0	-0.0	0.0	0.0	0.0	0.0	0.0	0.0	0.0	-0.0	0.0	-0.0	0.0	0.0	-0.0	0.0	-0.0	-0.0	0.0	0.0	3.382332544690384e-31	1.1719789137776779e-31	0.0	0.0	-0.0	0.0	-0.0	-0.0	-0.0	0.0	-0.0	-0.0	0.0	-0.0	-0.0	-0.0	-0.0	-0.0	0.0	8.008718741651021e-33	-0.0	-0.0	-0.0	-0.0	0.0	-0.0	-6.018970041012402e-32	-0.0	0.0	-0.0	0.0	0.0	0.0	-0.0	-0.0	-0.0	0.0	0.0	0.0	-7.53485398030913e-33
cg23248424	-0.0	-0.0	6.474007952626385e-33	-0.0	-0.0	-0.0	0.0	0.0	-0.0	0.0	0.0	0.0	0.0	-0.0	0.0	-0.0	-0.0	0.0	-0.0	0.0	0.0	-0.0	0.0	-0.0	-0.0	-0.0	0.0	5.43621179526277e-31	-2.0331395449149454e-32	0.0	0.0	0.0	-0.0	-0.0	-0.0	-0.0	0.0	0.0	0.0	0.0	0.0	0.0	-0.0	0.0	0.0	-0.0	1.1593958150024287e-32	0.0	-0.0	-0.0	-0.0	0.0	0.0	-2.6476704171598695e-31	0.0	0.0	-0.0	0.0	0.0	0.0	-0.0	0.0	0.0	0.0	-0.0	-0.0	2.941822993725068e-33
cg10333144	-0.0	-0.0	8.903190446076519e-33	-0.0	0.0	-0.0	0.0	0.0	0.0	-0.0	-0.0	-0.0	-0.0	0.0	0.0	-0.0	-0.0	0.0	-0.0	0.0	-0.0	0.0	-0.0	-0.0	-0.0	0.0	-0.0	3.1396350008011144e-31	-2.302976675987863e-31	-0.0	0.0	-0.0	0.0	-0.0	0.0	0.0	-0.0	0.0	0.0	0.0	-0.0	-0.0	-0.0	0.0	-0.0	0.0	1.984443853093062e-32	0.0	0.0	-0.0	-0.0	-0.0	-0.0	1.5286732842612885e-31	0.0	-0.0	0.0	-0.0	0.0	0.0	-0.0	0.0	0.0	-0.0	-0.0	0.0	-4.927271432395183e-33
cg03451896	0.0	0.0	3.4884365971304014e-33	0.0	-0.0	0.0	-0.0	-0.0	0.0	0.0	-0.0	0.0	0.0	-0.0	0.0	0.0	0.0	0.0	-0.0	-0.0	-0.0	-0.0	0.0	0.0	0.0	-0.0	0.0	-1.807877131417427e-31	5.588692268761323e-32	0.0	-0.0	0.0	-0.0	0.0	0.0	0.0	0.0	0.0	-0.0	-0.0	-0.0	-0.0	-0.0	-0.0	0.0	0.0	-4.738314190478559e-33	-0.0	-0.0	-0.0	-0.0	0.00022968039347736412	0.0	1.0561516549756798e-31	0.0	0.0	0.0	8.481669975102967e-05	-0.0	-0.0	0.0	0.0	0.0	-0.0	-0.0	0.0	-3.1563343751076536e-33
cg09812749	0.0	-0.0	-1.5979942721023888e-32	0.0	-0.0	0.0	-0.0	-0.0	-0.0	-0.0	-0.0	0.0	0.0	0.0	0.0	-0.0	0.0	-0.0	-0.0	0.0	0.0	-0.0	-0.0	-0.0	0.0	-0.0	-0.0	8.304004919372325e-32	-1.4681366562970223e-32	-0.0	-0.0	0.0	0.0	0.0	0.0	0.0	-0.0	-0.0	-0.0	-0.0	0.0	0.0	0.0	0.0	0.0	-0.0	1.274447951096749e-32	-0.0	0.0	0.0	0.0	-4.478571474355082e-05	0.0	-1.112607582241234e-31	-0.0	-0.0	0.0	0.0	-0.0	0.0	0.0	-0.0	0.0	0.0	-0.0	0.0	-9.353635015571587e-34
cg04667538	0.0	-0.0	7.162992920278525e-33	-0.0	-0.0	0.0	-0.0	-0.0	0.0	0.0	0.0	0.0	0.0	0.0	-0.0	0.0	0.0	-0.0	-0.0	-0.0	-0.0	-0.0	-0.0	-0.0	0.0	-0.0	-0.0	4.732956680808347e-31	9.310361086580928e-33	-0.0	0.0	-0.0	0.0	0.0	0.0	0.0	-0.0	0.0	0.0	0.0	0.0	0.0	-0.0	0.0	0.0	-0.0	3.3219363554032294e-32	-0.0	-0.0	-0.0	-0.0	8.543279279100296e-05	0.0	2.919928683120458e-32	0.0	-0.0	-0.0	1.1082509142564548e-05	-0.0	-0.0	-0.0	-0.0	-0.0	-0.0	0.0	0.0	-1.948813323476941e-32
cg16014060	0.0	0.0	-1.4032302088415406e-32	-0.0	0.0	0.0	-0.0	-0.0	0.0	-0.0	0.0	0.0	0.0	-0.0	-0.0	0.0	0.0	-0.0	-0.0	0.0	-0.0	0.0	0.0	0.0	0.0	0.0	-0.0	2.039431660839418e-31	-1.182434211735613e-31	0.0	-0.0	-0.0	-0.0	0.0	0.0	0.0	0.0	0.0	-0.0	0.0	0.0	0.0	-0.0	0.0	0.0	-0.0	-9.517406204969984e-33	-0.0	0.0	0.0	0.0	0.0	-0.0	-5.916841959635089e-32	0.0	0.0	-0.0	4.753737182950612e-05	0.0	-0.0	-0.0	-0.0	0.0	-0.0	0.0	-0.0	-1.2765206418642096e-33
cg15939920	0.0	-0.0	-7.959797319369795e-33	0.0	-0.0	-0.0	-0.0	-0.0	-0.0	0.0	0.0	0.0	0.0	-0.0	-0.0	-0.0	0.0	-0.0	-0.0	-0.0	-0.0	0.0	-0.0	-0.0	-0.0	0.0	-0.0	2.3744178853774295e-31	-8.345404608387211e-32	-0.0	-0.0	-0.0	0.0	-0.0	0.0	0.0	0.0	0.0	0.0	-0.0	-0.0	-0.0	0.0	0.0	-0.0	-0.0	-4.040944215933505e-33	0.0	-0.0	0.0	0.0	-0.0	0.0	5.201611998406499e-31	-0.0	0.0	0.0	0.0	0.0	-0.0	0.0	0.0	-0.0	-0.0	-0.0	-0.0	-1.1818788395966113e-33
cg24744468	-0.0	0.0	-1.6189874214072145e-33	-0.0	-0.0	-0.0	0.0	0.0	-0.0	-0.0	-0.0	-0.0	-0.0	-0.0	-0.0	-0.0	-0.0	0.0	-0.0	-0.0	0.0	-0.0	-0.0	-0.0	0.0	-0.0	0.0	6.497743746244798e-31	-2.2306815286279517e-32	0.0	0.0	-0.0	-0.0	0.0	-0.0	-0.0	0.0	-0.0	-0.0	0.0	0.0	0.0	-0.0	-0.0	-0.0	0.0	1.2878355632968264e-34	-0.0	0.0	0.0	0.0	0.0	-0.0	-1.7495226519188269e-32	0.0	0.0	-0.0	0.0	0.0	-0.0	0.0	0.0	-0.0	-0.0	0.0	0.0	-5.168373097436621e-33
cg10921849	-0.0	0.0	1.0895325626271082e-32	-0.0	0.0	0.0	-0.0	-0.0	0.0	-0.0	-0.0	-0.0	-0.0	-0.0	-0.0	0.0	-0.0	0.0	0.0	0.0	0.0	0.0	0.0	0.0	0.0	-0.0	0.0	-1.9727852884764336e-31	-2.3080601096044847e-32	0.0	0.0	-0.0	0.0	-0.0	-0.0	-0.0	0.0	-0.0	-0.0	0.0	0.0	0.0	-0.0	-0.0	0.0	0.0	1.2747183996762636e-32	-0.0	0.0	0.0	0.0	0.0	0.0	1.7216629373739104e-31	0.0	-0.0	0.0	-0.0	-0.0	0.0	-0.0	0.0	0.0	-0.0	0.0	-0.0	5.644786664950999e-33
cg18647082	0.0	0.0	-4.598561036800909e-33	0.0	-0.0	0.0	0.0	0.0	0.0	0.0	0.0	0.0	0.0	0.0	0.0	0.0	0.0	-0.0	0.0	-0.0	-0.0	-0.0	0.0	0.0	0.0	-0.0	-0.0	-2.278340007763172e-31	-1.0418578588904189e-31	0.0	-0.0	0.0	0.0	0.0	-0.0	0.0	0.0	-0.0	-0.0	0.0	0.0	0.0	-0.0	0.0	-0.0	-0.0	-1.624164465201925e-32	-0.0	-0.0	0.0	0.0	0.0	-0.0	5.545472979100108e-32	-0.0	-0.0	-0.0	0.0	-0.0	-0.0	-0.0	-0.0	-0.0	-0.0	0.0	0.0	-3.5150756807375545e-33
cg22005547	-0.0	0.0	2.7457708769707508e-33	0.0	-0.0	-0.0	-0.0	0.0	-0.0	-0.0	-0.0	-0.0	-0.0	-0.0	-0.0	0.0	0.0	-0.0	-0.0	-0.0	-0.0	0.0	-0.0	-0.0	-0.0	-0.0	-0.0	-4.7754816604046795e-31	-3.719538318172241e-33	-0.0	-0.0	-0.0	0.0	0.0	0.0	0.0	-0.0	-0.0	-0.0	-0.0	-0.0	-0.0	-0.0	0.0	-0.0	-0.0	1.4021504038497239e-33	0.0	-0.0	-0.0	-0.0	-0.0	-0.0	1.9433610716600033e-33	-0.0	0.0	0.0	0.0	-0.0	-0.0	0.0	0.0	-0.0	-0.0	0.0	0.0	-6.446842481103366e-33
cg25319353	0.0	-0.0	-6.712872906908365e-33	-0.0	0.0	0.0	-0.0	-0.0	0.0	-0.0	0.0	-0.0	-0.0	-0.0	-0.0	0.0	0.0	0.0	-0.0	-0.0	-0.0	-0.0	-0.0	0.0	0.0	-0.0	-0.0	-2.4324523062127813e-31	-1.3541549817933825e-31	-0.0	0.0	0.0	-0.0	-0.0	0.0	0.0	0.0	0.0	0.0	0.0	0.0	0.0	0.0	0.0	0.0	-0.0	-5.09686150027469e-33	-0.0	-0.0	-0.0	-0.0	0.0	0.0	-5.170218197679281e-32	0.0	-0.0	0.0	-0.0	-0.0	0.0	0.0	0.0	-0.0	0.0	-0.0	-0.0	-8.28925849803529e-33
cg01245018	-0.0	0.0	7.8132173211766e-33	-0.0	-0.0	-0.0	0.0	-0.0	0.0	-0.0	-0.0	-0.0	-0.0	-0.0	-0.0	0.0	-0.0	0.0	-0.0	-0.0	0.0	-0.0	-0.0	0.0	0.0	-0.0	-0.0	-9.868094849268293e-32	-7.214434559036596e-32	-0.0	0.0	0.0	-0.0	-0.0	-0.0	-0.0	0.0	0.0	-0.0	-0.0	0.0	0.0	0.0	0.0	-0.0	-0.0	1.653152334999188e-32	0.0	0.0	0.0	0.0	7.345321106400338e-06	-0.0	-1.5701965980644283e-31	0.0	0.0	0.0	0.0	-0.0	0.0	0.0	0.0	-0.0	0.0	-0.0	-0.0	-2.5257220787430933e-33
cg20928669	-0.0	0.0	3.0679751881626185e-34	0.0	0.0	0.0	0.0	-0.0	0.0	-0.0	-0.0	0.0	0.0	-0.0	0.0	-0.0	-0.0	0.0	0.0	-0.0	0.0	0.0	-0.0	-0.0	-0.0	0.0	0.0	-5.631424358809483e-32	-3.5888936476848696e-32	0.0	-0.0	0.0	0.0	-0.0	-0.0	-0.0	0.0	0.0	0.0	-0.0	0.0	0.0	-0.0	-0.0	0.0	0.0	1.8610652619265912e-32	0.0	-0.0	-0.0	-0.0	-0.0	0.0	2.7132691666795665e-31	-0.0	0.0	0.0	-0.0	-0.0	-0.0	-0.0	0.0	0.0	-0.0	0.0	0.0	3.173196737506567e-33
cg27650198	-0.0	0.0	-7.73735803602148e-33	-0.0	-0.0	-0.0	-0.0	-0.0	-0.0	-0.0	-0.0	-0.0	-0.0	-0.0	0.0	-0.0	-0.0	0.0	-0.0	0.0	-0.0	0.0	-0.0	-0.0	-0.0	0.0	-0.0	-4.5628988425062765e-32	-2.0834095038814023e-31	-0.0	-0.0	0.0	-0.0	0.0	-0.0	-0.0	0.0	0.0	-0.0	-0.0	-0.0	-0.0	-0.0	-0.0	0.0	0.0	-5.639151898553993e-35	0.0	-0.0	-0.0	-0.0	0.0	0.0	1.953376737589697e-32	0.0	0.0	0.0	0.0	0.0	0.0	0.0	0.0	0.0	0.0	-0.0	-0.0	-5.855900394622221e-33
cg06679494	-0.0	0.0	-1.0687386697930986e-32	-0.0	-0.0	0.0	0.0	0.0	-0.0	0.0	-0.0	-0.0	-0.0	-0.0	-0.0	-0.0	0.0	-0.0	-0.0	0.0	-0.0	0.0	-0.0	-0.0	0.0	0.0	-0.0	-1.6128862087416704e-31	-1.7991344701019907e-31	-0.0	-0.0	-0.0	0.0	-0.0	-0.0	-0.0	0.0	-0.0	-0.0	-0.0	-0.0	-0.0	-0.0	0.0	-0.0	-0.0	5.86241176972899e-33	0.0	0.0	0.0	0.0	-0.0	0.0	-1.7846383778679836e-34	-0.0	0.0	-0.0	0.0	-0.0	-0.0	0.0	0.0	-0.0	-0.0	-0.0	0.0	-1.1619309310437044e-32
cg06237717	0.0	-0.0	9.229519259703354e-34	0.0	-0.0	0.0	0.0	0.0	0.0	-0.0	-0.0	-0.0	-0.0	-0.0	-0.0	0.0	0.0	-0.0	0.0	-0.0	0.0	-0.0	0.0	0.0	0.0	-0.0	-0.0	-1.5477368265961964e-31	9.374155642816584e-32	0.0	0.0	-0.0	-0.0	0.0	0.0	0.0	-0.0	-0.0	0.0	0.0	0.0	0.0	0.0	0.0	-0.0	0.0	-1.5157250478430192e-34	-0.0	-0.0	-0.0	-0.0	-0.0	0.0	-1.6476287888992617e-32	0.0	-0.0	-0.0	6.447088572444256e-05	-0.0	-0.0	-0.0	-0.0	0.0	-0.0	0.0	0.0	-2.277867889822458e-33
cg07704331	0.0	0.0	1.1169326582735541e-33	0.0	0.0	0.0	-0.0	-0.0	-0.0	0.0	0.0	0.0	0.0	0.0	0.0	-0.0	0.0	-0.0	-0.0	-0.0	0.0	-0.0	0.0	0.0	0.0	-0.0	0.0	-3.993884638707291e-31	-2.0037009984775986e-31	-0.0	0.0	0.0	0.0	-0.0	-0.0	-0.0	-0.0	0.0	0.0	0.0	0.0	0.0	-0.0	-0.0	0.0	-0.0	1.3680090069362439e-33	-0.0	0.0	0.0	0.0	-2.4380719209461623e-05	0.0	2.571257964565716e-31	-0.0	-0.0	-0.0	-4.913288847439717e-05	0.0	-0.0	-0.0	-0.0	-0.0	-0.0	-0.0	-0.0	-1.7053201404872001e-32
cg01848581	0.0	0.0	9.350801373612714e-33	-0.0	0.0	-0.0	0.0	0.0	0.0	-0.0	-0.0	-0.0	-0.0	-0.0	-0.0	-0.0	-0.0	0.0	0.0	-0.0	-0.0	0.0	0.0	-0.0	-0.0	0.0	-0.0	-3.73755980895426e-33	5.414344038139241e-32	-0.0	-0.0	0.0	-0.0	0.0	-0.0	-0.0	0.0	-0.0	0.0	0.0	0.0	0.0	-0.0	-0.0	-0.0	0.0	9.930294015854107e-34	-0.0	0.0	0.0	0.0	-0.0	0.0	-4.137572770068331e-31	-0.0	0.0	-0.0	0.0	-0.0	-0.0	-0.0	0.0	0.0	-0.0	0.0	0.0	-2.154387491185746e-33
cg20684375	0.0	-0.0	8.665475959762188e-34	-0.0	0.0	0.0	-0.0	-0.0	-0.0	-0.0	-0.0	-0.0	-0.0	-0.0	-0.0	-0.0	-0.0	-0.0	-0.0	-0.0	-0.0	0.0	0.0	0.0	-0.0	0.0	0.0	-5.749602990393106e-31	-2.3572731766493077e-32	-0.0	-0.0	0.0	0.0	0.0	-0.0	-0.0	-0.0	-0.0	-0.0	0.0	0.0	0.0	-0.0	-0.0	-0.0	0.0	3.0092991904255104e-33	-0.0	-0.0	-0.0	-0.0	0.0	0.0	-6.489479736352478e-32	0.0	0.0	0.0	7.302266589968524e-05	0.0	-0.0	0.0	0.0	0.0	-0.0	0.0	0.0	-1.4997484152261706e-32
cg14521149	0.0	0.0	2.4956408281635935e-33	-0.0	0.0	0.0	-0.0	-0.0	0.0	-0.0	-0.0	-0.0	-0.0	-0.0	-0.0	0.0	0.0	0.0	0.0	0.0	-0.0	-0.0	0.0	-0.0	0.0	-0.0	-0.0	2.02436936467209e-31	1.3981746071370115e-31	-0.0	-0.0	-0.0	-0.0	-0.0	-0.0	-0.0	0.0	0.0	0.0	-0.0	0.0	0.0	-0.0	-0.0	0.0	0.0	-4.162285940181268e-33	-0.0	0.0	-0.0	-0.0	-0.0	0.0	-9.338874772033102e-32	-0.0	0.0	0.0	-0.0	-0.0	0.0	0.0	0.0	0.0	0.0	0.0	0.0	3.0157481317873345e-33
cg09262504	0.0	0.0	9.048762367879307e-33	-0.0	0.0	0.0	0.0	0.0	0.0	-0.0	-0.0	-0.0	-0.0	0.0	0.0	0.0	-0.0	0.0	0.0	-0.0	0.0	0.0	0.0	0.0	-0.0	-0.0	0.0	-7.288721915786792e-32	-1.5373804968463645e-31	0.0	0.0	0.0	-0.0	0.0	-0.0	-0.0	-0.0	-0.0	-0.0	0.0	0.0	0.0	-0.0	-0.0	-0.0	0.0	2.5702612366952176e-32	-0.0	0.0	0.0	0.0	-0.0	0.0	2.1796739080016214e-31	0.0	0.0	0.0	-0.0	-0.0	-0.0	0.0	0.0	0.0	0.0	0.0	-0.0	-2.0138266966723556e-34
cg05072732	0.0	-0.0	2.060558161666138e-33	-0.0	0.0	0.0	-0.0	-0.0	-0.0	0.0	0.0	0.0	0.0	0.0	-0.0	-0.0	0.0	-0.0	-0.0	-0.0	-0.0	-0.0	-0.0	-0.0	0.0	0.0	-0.0	4.768776741147351e-31	-3.22236877655617e-32	-0.0	-0.0	-0.0	-0.0	-0.0	0.0	0.0	-0.0	-0.0	-0.0	-0.0	0.0	0.0	0.0	0.0	0.0	-0.0	-1.1322023553747504e-33	0.0	0.0	-0.0	-0.0	0.0	-0.0	-2.537884891481456e-31	0.0	0.0	-0.0	-0.0	-0.0	-0.0	0.0	0.0	-0.0	0.0	-0.0	-0.0	-2.4054063811969025e-34
cg13624352	0.0	-0.0	2.4295237105570122e-33	-0.0	-0.0	0.0	0.0	-0.0	0.0	0.0	0.0	-0.0	-0.0	0.0	-0.0	0.0	0.0	-0.0	0.0	0.0	-0.0	-0.0	0.0	0.0	0.0	-0.0	0.0	-1.2075174705800673e-31	2.239160810958886e-32	-0.0	-0.0	0.0	-0.0	-0.0	0.0	0.0	-0.0	0.0	0.0	0.0	0.0	0.0	0.0	0.0	0.0	-0.0	2.3815255504794064e-32	-0.0	-0.0	-0.0	-0.0	0.0	-0.0	1.7981646561424084e-31	0.0	-0.0	-0.0	0.0	-0.0	0.0	-0.0	0.0	-0.0	0.0	0.0	0.0	5.056668609454596e-33
cg00662002	-0.0	0.0	-1.2584662995403292e-32	-0.0	-0.0	-0.0	-0.0	-0.0	-0.0	-0.0	0.0	-0.0	-0.0	-0.0	-0.0	0.0	0.0	0.0	0.0	0.0	0.0	-0.0	-0.0	-0.0	0.0	0.0	-0.0	4.2776688627185e-31	-3.239952174690147e-32	-0.0	-0.0	-0.0	0.0	0.0	-0.0	-0.0	-0.0	-0.0	-0.0	-0.0	0.0	0.0	-0.0	0.0	0.0	-0.0	-6.989591076065386e-34	0.0	-0.0	0.0	0.0	-2.9038353244654507e-05	0.0	4.815719409610387e-31	-0.0	0.0	0.0	-0.0	-0.0	-0.0	0.0	0.0	0.0	0.0	-0.0	0.0	-1.4938076762486835e-33
cg22760466	0.0	-0.0	1.728752839840038e-34	0.0	0.0	-0.0	-0.0	-0.0	0.0	-0.0	0.0	-0.0	0.0	-0.0	-0.0	-0.0	0.0	-0.0	0.0	0.0	0.0	0.0	0.0	-0.0	-0.0	0.0	0.0	8.94365217225206e-32	1.0417994297493932e-32	-0.0	0.0	-0.0	-0.0	0.0	0.0	0.0	0.0	-0.0	-0.0	-0.0	-0.0	-0.0	-0.0	0.0	0.0	0.0	-7.298806397982285e-33	-0.0	-0.0	0.0	0.0	0.0	0.0	-5.700124561671853e-32	0.0	-0.0	-0.0	1.4223027328171531e-05	-0.0	0.0	-0.0	0.0	0.0	-0.0	0.0	0.0	-3.657946437923595e-33
cg14018362	0.0	-0.0	7.881776154002517e-33	0.0	0.0	-0.0	0.0	0.0	0.0	-0.0	-0.0	-0.0	-0.0	0.0	0.0	-0.0	0.0	0.0	-0.0	0.0	-0.0	0.0	-0.0	-0.0	-0.0	-0.0	-0.0	1.2571848576411496e-33	6.801803628112356e-33	0.0	-0.0	0.0	0.0	0.0	0.0	0.0	0.0	-0.0	-0.0	0.0	-0.0	-0.0	-0.0	0.0	0.0	0.0	9.719453649513856e-33	-0.0	0.0	0.0	0.0	-0.0	0.0	-1.601956597344804e-31	0.0	-0.0	-0.0	0.0	0.0	-0.0	-0.0	0.0	0.0	-0.0	0.0	0.0	-5.6546670959887506e-33
cg23891996	-0.0	-0.0	-1.7734460364654083e-32	0.0	-0.0	-0.0	0.0	0.0	0.0	0.0	0.0	0.0	0.0	-0.0	0.0	0.0	-0.0	-0.0	-0.0	0.0	0.0	-0.0	-0.0	-0.0	-0.0	-0.0	-0.0	1.0419282376295843e-33	-3.939806334983254e-32	0.0	0.0	0.0	-0.0	-0.0	0.0	-0.0	0.0	0.0	0.0	0.0	-0.0	-0.0	-0.0	0.0	0.0	-0.0	3.7220449495159214e-33	0.0	-0.0	-0.0	-0.0	-0.0	0.0	8.761020811898842e-32	-0.0	-0.0	-0.0	-0.0	-0.0	0.0	-0.0	-0.0	0.0	0.0	-0.0	-0.0	3.6302387779296106e-33
cg02380914	0.0	0.0	6.637892505109427e-33	0.0	-0.0	-0.0	0.0	-0.0	-0.0	-0.0	-0.0	-0.0	-0.0	-0.0	-0.0	-0.0	-0.0	-0.0	-0.0	-0.0	-0.0	0.0	-0.0	-0.0	0.0	-0.0	-0.0	4.5375252453984345e-31	9.864989774836106e-32	0.0	-0.0	-0.0	0.0	-0.0	-0.0	-0.0	0.0	0.0	-0.0	-0.0	0.0	0.0	-0.0	-0.0	-0.0	0.0	8.323207982932186e-33	-0.0	0.0	0.0	0.0	-0.0	0.0	2.511788179243822e-31	0.0	0.0	-0.0	-0.0	-0.0	-0.0	-0.0	-0.0	-0.0	-0.0	-0.0	-0.0	-2.0476785366172611e-32
cg24607642	0.0	0.0	2.1123553428339512e-32	0.0	0.0	0.0	-0.0	-0.0	-0.0	0.0	0.0	0.0	0.0	0.0	-0.0	0.0	0.0	-0.0	-0.0	-0.0	-0.0	0.0	0.0	0.0	-0.0	0.0	0.0	-3.350425145140426e-31	-3.426870690213172e-32	0.0	-0.0	0.0	0.0	0.0	0.0	0.0	0.0	0.0	0.0	-0.0	-0.0	-0.0	-0.0	0.0	0.0	-0.0	-1.2374049476770338e-32	-0.0	0.0	0.0	0.0	0.0	0.0	-5.700432063677626e-32	0.0	-0.0	0.0	9.7812896882465e-05	0.0	0.0	0.0	0.0	-0.0	0.0	0.0	0.0	1.0323554836270305e-32
cg22809726	0.0	0.0	-8.287163245234564e-33	0.0	-0.0	0.0	-0.0	-0.0	0.0	-0.0	0.0	0.0	0.0	-0.0	0.0	0.0	0.0	-0.0	-0.0	-0.0	-0.0	-0.0	0.0	0.0	0.0	0.0	0.0	-6.822682575654914e-32	7.183728761395785e-32	-0.0	-0.0	-0.0	-0.0	0.0	0.0	-0.0	-0.0	-0.0	-0.0	-0.0	-0.0	-0.0	0.0	0.0	0.0	-0.0	-5.776879425886822e-34	0.0	-0.0	-0.0	-0.0	0.0	-0.0	-4.2109770418428357e-32	0.0	0.0	0.0	0.0	-0.0	-0.0	0.0	0.0	-0.0	0.0	0.0	-0.0	6.122863778138674e-33
cg07322244	0.0	0.0	8.803970955086248e-34	-0.0	0.0	-0.0	0.0	0.0	-0.0	-0.0	-0.0	-0.0	0.0	-0.0	0.0	-0.0	0.0	0.0	-0.0	-0.0	-0.0	0.0	0.0	0.0	0.0	-0.0	0.0	-4.935900450190046e-31	-6.091332201693232e-32	-0.0	0.0	0.0	-0.0	-0.0	-0.0	-0.0	0.0	0.0	0.0	0.0	-0.0	-0.0	0.0	-0.0	-0.0	0.0	9.162730492642827e-33	-0.0	0.0	-0.0	-0.0	0.0	-0.0	-2.1487446671063197e-31	0.0	0.0	0.0	0.0	0.0	0.0	0.0	0.0	0.0	-0.0	0.0	-0.0	8.0805978707865e-33
cg04664306	0.0	0.0	2.2172513198129129e-32	0.0	0.0	0.0	0.0	0.0	-0.0	0.0	-0.0	-0.0	-0.0	-0.0	0.0	0.0	-0.0	-0.0	-0.0	-0.0	-0.0	0.0	0.0	-0.0	0.0	-0.0	0.0	2.599586334709969e-31	3.2918560261996395e-32	-0.0	0.0	0.0	0.0	-0.0	-0.0	-0.0	0.0	0.0	0.0	0.0	-0.0	-0.0	-0.0	-0.0	-0.0	0.0	-1.6151362516264244e-32	-0.0	0.0	-0.0	-0.0	-0.0	0.0	2.182085548683052e-31	-0.0	0.0	-0.0	0.0	0.0	0.0	0.0	0.0	-0.0	0.0	0.0	-0.0	-2.652560514797434e-33
cg15367477	-0.0	0.0	-4.4306643793688975e-34	-0.0	-0.0	0.0	-0.0	-0.0	-0.0	-0.0	-0.0	-0.0	-0.0	-0.0	-0.0	-0.0	-0.0	0.0	0.0	-0.0	0.0	-0.0	0.0	0.0	-0.0	-0.0	0.0	1.1425635934957138e-31	1.3056133572992632e-32	-0.0	0.0	-0.0	0.0	-0.0	-0.0	-0.0	0.0	0.0	0.0	-0.0	0.0	0.0	0.0	-0.0	-0.0	0.0	-7.66803479652684e-33	-0.0	0.0	0.0	0.0	-0.0	0.0	2.384940562622137e-31	-0.0	0.0	-0.0	0.0	-0.0	0.0	-0.0	0.0	-0.0	0.0	0.0	0.0	5.180269761777659e-34
cg08867862	-0.0	0.0	-4.636350323871691e-33	0.0	0.0	-0.0	0.0	0.0	-0.0	-0.0	-0.0	-0.0	-0.0	0.0	-0.0	-0.0	-0.0	-0.0	-0.0	-0.0	-0.0	-0.0	-0.0	0.0	-0.0	0.0	-0.0	-1.0233716141346858e-30	7.712640252369736e-32	0.0	-0.0	0.0	0.0	0.0	0.0	0.0	0.0	0.0	0.0	-0.0	0.0	0.0	-0.0	-0.0	0.0	-0.0	-6.178769426208856e-34	0.0	-0.0	-0.0	-0.0	0.0001304137188630708	0.0	1.4026188578381582e-31	-0.0	0.0	0.0	2.9127177497936173e-05	-0.0	-0.0	-0.0	-0.0	0.0	0.0	-0.0	-0.0	1.4875146793316317e-33
cg17406431	0.0	0.0	1.04438123036903e-32	0.0	0.0	0.0	-0.0	-0.0	-0.0	0.0	0.0	-0.0	0.0	-0.0	-0.0	0.0	-0.0	0.0	0.0	-0.0	0.0	0.0	0.0	-0.0	-0.0	-0.0	0.0	-4.787595851530542e-31	-2.020235746128156e-31	0.0	0.0	0.0	0.0	-0.0	-0.0	-0.0	-0.0	0.0	0.0	0.0	-0.0	-0.0	-0.0	-0.0	0.0	0.0	3.547364608751773e-34	-0.0	0.0	0.0	0.0	-0.0	0.0	2.082011944967148e-31	-0.0	0.0	0.0	-0.0	0.0	0.0	0.0	0.0	-0.0	0.0	0.0	-0.0	3.154233182024004e-33
cg06658831	0.0	0.0	-6.680929922772934e-34	0.0	-0.0	0.0	-0.0	-0.0	-0.0	-0.0	-0.0	-0.0	-0.0	-0.0	0.0	0.0	0.0	0.0	0.0	0.0	-0.0	-0.0	-0.0	-0.0	0.0	-0.0	-0.0	-1.7061753634313262e-32	-2.025752145589093e-32	-0.0	0.0	-0.0	0.0	-0.0	-0.0	-0.0	-0.0	0.0	0.0	0.0	0.0	0.0	-0.0	-0.0	0.0	-0.0	-7.575616406526542e-33	0.0	-0.0	-0.0	-0.0	-7.2356802566720414e-06	0.0	2.5676914223847943e-31	-0.0	-0.0	-0.0	-0.00014337493252481622	-0.0	0.0	-0.0	-0.0	-0.0	0.0	-0.0	-0.0	-1.9190080263194123e-33
cg18654956	0.0	-0.0	1.6353402977997596e-33	0.0	-0.0	-0.0	0.0	0.0	-0.0	0.0	0.0	0.0	0.0	0.0	0.0	-0.0	-0.0	-0.0	-0.0	-0.0	0.0	-0.0	-0.0	-0.0	-0.0	-0.0	-0.0	6.070510703694266e-31	-3.1481375235270805e-33	0.0	0.0	-0.0	-0.0	-0.0	-0.0	-0.0	-0.0	-0.0	-0.0	-0.0	0.0	0.0	-0.0	0.0	-0.0	-0.0	-2.1315331404249726e-32	0.0	0.0	0.0	0.0	0.0	0.0	4.401025021144491e-31	-0.0	-0.0	-0.0	0.0	-0.0	-0.0	-0.0	-0.0	-0.0	0.0	-0.0	0.0	-9.776248971610955e-33
cg24766109	-0.0	-0.0	-1.4606678576535886e-32	0.0	-0.0	0.0	0.0	0.0	-0.0	0.0	0.0	0.0	0.0	-0.0	-0.0	-0.0	0.0	0.0	-0.0	0.0	-0.0	-0.0	-0.0	-0.0	-0.0	0.0	0.0	7.873561542464352e-31	2.860511011856058e-31	-0.0	0.0	-0.0	0.0	-0.0	-0.0	-0.0	-0.0	0.0	0.0	-0.0	-0.0	-0.0	-0.0	0.0	-0.0	-0.0	-1.1395435689624837e-32	0.0	-0.0	-0.0	-0.0	0.0	0.0	4.742094583928465e-33	0.0	-0.0	-0.0	-0.0	-0.0	0.0	-0.0	0.0	-0.0012418255008321342	-0.0	-0.0	0.0	-7.6109644476135e-33
cg24607675	0.0	-0.0	-8.517801234238926e-33	-0.0	0.0	0.0	0.0	0.0	0.0	0.0	-0.0	-0.0	-0.0	-0.0	-0.0	-0.0	-0.0	-0.0	-0.0	0.0	-0.0	0.0	-0.0	-0.0	-0.0	0.0	0.0	3.624938035590985e-31	2.456774193845265e-32	0.0	0.0	0.0	0.0	0.0	0.0	0.0	-0.0	-0.0	0.0	-0.0	0.0	0.0	0.0	0.0	0.0	-0.0	-1.0752496919217458e-32	0.0	-0.0	0.0	0.0	3.841081735339087e-05	0.0	-3.2126799442544347e-31	0.0	0.0	0.0	3.990196127545144e-06	-0.0	0.0	0.0	0.0	0.0	0.0	0.0	-0.0	1.3629234182404843e-32
cg21473813	-0.0	0.0	2.454115402187546e-33	0.0	0.0	0.0	-0.0	-0.0	-0.0	0.0	0.0	-0.0	-0.0	-0.0	-0.0	0.0	-0.0	0.0	-0.0	-0.0	-0.0	0.0	0.0	0.0	0.0	0.0	0.0	6.198749800523277e-31	-1.7822608183716712e-32	-0.0	0.0	0.0	-0.0	-0.0	-0.0	-0.0	-0.0	0.0	-0.0	-0.0	0.0	0.0	-0.0	0.0	0.0	-0.0	-6.512656155097168e-33	0.0	0.0	0.0	0.0	-0.0	0.0	1.0351325564753588e-31	-0.0	0.0	0.0	-0.0	-0.0	-0.0	-0.0	-0.0	-0.0	0.0	-0.0	-0.0	1.2468922293316042e-32
cg16807506	-0.0	-0.0	9.177955075370407e-34	0.0	0.0	0.0	0.0	0.0	-0.0	-0.0	-0.0	0.0	0.0	-0.0	0.0	-0.0	0.0	-0.0	0.0	-0.0	0.0	0.0	0.0	-0.0	-0.0	0.0	-0.0	2.126714313354364e-32	-2.0180157527969632e-32	-0.0	-0.0	-0.0	0.0	-0.0	-0.0	-0.0	-0.0	0.0	0.0	-0.0	-0.0	-0.0	-0.0	0.0	-0.0	0.0	-1.265079894655613e-32	0.0	0.0	0.0	0.0	-1.3673740367727882e-05	0.0	2.3436660772428437e-33	-0.0	0.0	-0.0	0.0	0.0	-0.0	-0.0	0.0	0.0	-0.0	-0.0	-0.0	-1.709797146749978e-33
cg05468458	0.0	0.0	-1.6011437442317736e-32	-0.0	0.0	0.0	-0.0	-0.0	0.0	-0.0	-0.0	-0.0	-0.0	-0.0	0.0	0.0	-0.0	0.0	-0.0	0.0	-0.0	0.0	0.0	0.0	0.0	-0.0	0.0	3.1653449491566674e-31	2.3991727210451172e-32	-0.0	0.0	0.0	-0.0	-0.0	-0.0	-0.0	-0.0	-0.0	-0.0	0.0	0.0	0.0	0.0	-0.0	0.0	0.0	1.801913834288257e-34	-0.0	0.0	0.0	0.0	0.0	0.0	1.592179624414613e-32	-0.0	0.0	0.0	-2.962292701684864e-05	-0.0	0.0	0.0	0.0	0.0	0.0	0.0	-0.0	7.467523341195291e-34
cg00954974	-0.0	-0.0	-1.1961802560679147e-32	0.0	0.0	0.0	-0.0	-0.0	0.0	-0.0	-0.0	0.0	0.0	-0.0	0.0	0.0	0.0	0.0	0.0	0.0	-0.0	0.0	0.0	-0.0	-0.0	-0.0	0.0	-7.659333987252935e-31	1.765808514600644e-31	0.0	0.0	-0.0	0.0	0.0	0.0	0.0	0.0	0.0	0.0	-0.0	-0.0	-0.0	0.0	-0.0	0.0	-0.0	1.6095937968336762e-32	-0.0	0.0	0.0	0.0	7.077490851367393e-05	0.0	1.7554616048053945e-31	0.0	-0.0	0.0	0.0	-0.0	-0.0	0.0	0.0	0.0	0.0	-0.0	-0.0	3.276861087211807e-33
cg16586192	0.0	0.0	-2.314383294995448e-33	-0.0	-0.0	-0.0	-0.0	0.0	-0.0	0.0	0.0	0.0	0.0	-0.0	-0.0	0.0	-0.0	0.0	0.0	-0.0	-0.0	-0.0	-0.0	0.0	0.0	-0.0	-0.0	-7.701234506719112e-32	-7.634980709609542e-33	-0.0	-0.0	0.0	-0.0	-0.0	-0.0	-0.0	-0.0	-0.0	-0.0	-0.0	-0.0	-0.0	0.0	-0.0	0.0	-0.0	-8.774103039314912e-33	0.0	-0.0	-0.0	-0.0	-0.0	0.0	-2.6339647311199595e-31	0.0	-0.0	0.0	0.0	-0.0	-0.0	0.0	0.0	0.0	0.0	0.0	0.0	-2.7354050535063326e-34
cg01252732	-0.0	0.0	-1.0913072499497931e-32	-0.0	-0.0	-0.0	0.0	0.0	0.0	-0.0	-0.0	-0.0	-0.0	0.0	0.0	-0.0	-0.0	-0.0	-0.0	0.0	-0.0	-0.0	-0.0	-0.0	-0.0	-0.0	-0.0	1.0359980845159343e-30	6.156573037207106e-32	-0.0	-0.0	0.0	0.0	0.0	0.0	0.0	-0.0	0.0	-0.0	-0.0	-0.0	-0.0	-0.0	0.0	0.0	-0.0	1.571202976608226e-33	0.0	-0.0	-0.0	-0.0	0.0	-0.0	-3.3183431364495853e-31	-0.0	0.0	0.0	0.0	-0.0	-0.0	0.0	0.0	0.0	0.0	-0.0	-0.0	-1.0629647514318491e-33
cg08267986	0.0	-0.0	6.790285246914707e-33	-0.0	-0.0	0.0	-0.0	-0.0	-0.0	0.0	0.0	0.0	0.0	-0.0	-0.0	0.0	0.0	-0.0	0.0	0.0	0.0	-0.0	-0.0	-0.0	0.0	-0.0	-0.0	2.4963519197752564e-32	1.6012513735751745e-32	-0.0	-0.0	0.0	-0.0	0.0	0.0	0.0	-0.0	-0.0	-0.0	0.0	0.0	0.0	0.0	0.0	0.0	-0.0	-1.649481041243088e-33	0.0	0.0	-0.0	-0.0	6.653677519467938e-06	0.0	2.017917842095281e-31	0.0	-0.0	0.0	-0.0	-0.0	0.0	0.0	-0.0	-0.0	0.0	-0.0	0.0	1.2076867682880178e-33
cg21086677	-0.0	-0.0	4.779432586475212e-33	0.0	-0.0	-0.0	0.0	0.0	-0.0	-0.0	-0.0	0.0	0.0	-0.0	0.0	-0.0	-0.0	0.0	-0.0	-0.0	0.0	0.0	-0.0	0.0	-0.0	0.0	0.0	2.3805675543753606e-32	6.880257151454136e-32	-0.0	0.0	-0.0	-0.0	-0.0	-0.0	-0.0	0.0	0.013566725543899946	0.0	-0.0	-0.0	-0.0	-0.0	-0.0	0.0	0.0	-1.7652691027495026e-32	0.0	0.0	0.0	0.0	-0.0	0.0	3.95010469338412e-31	-0.0	0.0	-0.0	-4.48178485957368e-06	0.0	-0.0	-0.0	0.0	-0.0	-0.0	-0.0	0.0	-4.382158759929835e-33
cg02021414	0.0	0.0	-1.5897564230645668e-32	0.0	-0.0	-0.0	-0.0	-0.0	0.0	0.0	0.0	0.0	0.0	-0.0	0.0	0.0	0.0	-0.0	0.0	-0.0	0.0	-0.0	0.0	0.0	0.0	0.0	-0.0	5.802351439869408e-31	4.354203183135656e-32	0.0	-0.0	-0.0	-0.0	0.0	0.0	0.0	0.0	-0.0	-0.0	-0.0	0.0	0.0	-0.0	0.0	0.0	0.0	-6.521904588033534e-33	0.0	-0.0	-0.0	-0.0	0.0	0.0	-1.163686963447156e-31	0.0	0.0	0.0	0.0	0.0	-0.0	-0.0	-0.0	0.0	0.0	0.0	0.0	1.1420051285045204e-32
cg12758960	-0.0	-0.0	-1.4179930752642048e-32	0.0	-0.0	0.0	0.0	-0.0	0.0	-0.0	0.0	-0.0	-0.0	0.0	-0.0	-0.0	-0.0	-0.0	0.0	-0.0	-0.0	-0.0	0.0	0.0	-0.0	0.0	0.0	-1.6599356169193125e-31	2.195472931487102e-31	0.0	0.0	-0.0	0.0	0.0	0.0	0.0	0.0	-0.0	-0.0	-0.0	0.0	0.0	-0.0	0.0	0.0	-0.0	7.742145748637406e-33	-0.0	0.0	0.0	0.0	0.0	-0.0	1.4690502751568513e-32	-0.0	-0.0	0.0	-0.0	-0.0	0.0	-0.0	-0.0	-0.0	0.0	-0.0	0.0	3.798792996473791e-33
cg17964371	-0.0	0.0	2.9846600113802502e-33	0.0	-0.0	-0.0	0.0	0.0	-0.0	0.0	0.0	0.0	0.0	0.0	0.0	0.0	-0.0	0.0	-0.0	0.0	0.0	-0.0	0.0	0.0	-0.0	0.0	0.0	-3.843213561857164e-31	5.051023669282683e-32	0.0	0.0	0.0	0.0	0.0	0.0	0.0	-0.0	0.0	0.0	-0.0	0.0	0.0	-0.0	-0.0	0.0	-0.0	-6.413426158920812e-33	0.0	-0.0	-0.0	-0.0	0.0	0.0	1.9297325751001475e-31	-0.0	-0.0	-0.0	-0.0	0.0	-0.0	-0.0	0.0	-0.0	-0.0	0.0	0.0	1.3603638166134617e-33
cg08473006	-0.0	-0.0	-2.273343538633985e-33	-0.0	0.0	0.0	0.0	-0.0	-0.0	0.0	-0.0	-0.0	-0.0	0.0	-0.0	-0.0	0.0	0.0	0.0	0.0	0.0	0.0	-0.0	-0.0	-0.0	-0.0	-0.0	-4.996057161684313e-31	-4.1433453873492465e-32	0.0	-0.0	-0.0	0.0	0.0	0.0	0.0	0.0	-0.0	-0.0	-0.0	-0.0	-0.0	-0.0	0.0	0.0	0.0	1.573754024978811e-32	0.0	0.0	0.0	0.0	-4.9116732166138056e-05	-0.0	2.175141866140452e-31	0.0	-0.0	-0.0	-0.0	-0.0	0.0	-0.0	-0.0	-0.0	0.0	-0.0	-0.0	-1.0447945149446775e-33
cg10798059	-0.0	-0.0	-1.6958592442177454e-33	0.0	-0.0	0.0	-0.0	-0.0	-0.0	0.0	-0.0	-0.0	-0.0	-0.0	-0.0	-0.0	0.0	-0.0	0.0	-0.0	-0.0	0.0	-0.0	-0.0	-0.0	0.0	-0.0	2.207472585218299e-31	-2.2901801165966652e-32	-0.0	0.0	-0.0	0.0	0.0	-0.0	-0.0	-0.0	-0.0	-0.0	-0.0	0.0	0.0	-0.0	0.0	-0.0	-0.0	1.4073731422131875e-33	0.0	-0.0	-0.0	-0.0	0.0	0.0	-4.7623982112394903e-32	0.0	-0.0	-0.0	-0.0	0.0	-0.0	0.0	0.0	0.0	-0.0	-0.0	0.0	-9.903860842983262e-33
cg20229493	0.0	0.0	8.705462353893631e-33	0.0	-0.0	0.0	-0.0	-0.0	0.0	0.0	0.0	-0.0	0.0	-0.0	0.0	0.0	0.0	-0.0	-0.0	-0.0	0.0	-0.0	-0.0	-0.0	0.0	0.0	-0.0	-4.410184108873624e-31	5.130232449353571e-32	0.0	0.0	0.0	-0.0	0.0	0.0	-0.0	0.0	0.0	0.0	-0.0	0.0	0.0	0.0	-0.0	0.0	0.0	5.379398975833259e-33	0.0	-0.0	-0.0	-0.0	-0.0	0.0	-1.5702004481636327e-32	-0.0	0.0	0.0	-0.0	-0.0	-0.0	0.0	0.0	0.0	0.0	0.0	-0.0	8.085906459769316e-33
ch.5.137360508R	0.0	-0.0	-2.06819257057575e-32	0.0	-0.0	0.0	-0.0	-0.0	0.0	-0.0	-0.0	-0.0	0.0	0.0	0.0	0.0	0.0	0.0	-0.0	-0.0	-0.0	-0.0	-0.0	-0.0	-0.0	-0.0	0.0	4.6766341067531113e-32	6.712204583428931e-32	0.0	-0.0	-0.0	0.0	0.0	0.0	-0.0	-0.0	-0.0	0.0	0.0	-0.0	-0.0	-0.0	0.0	-0.0	-0.0	-4.8013634652789505e-33	-0.0	-0.0	-0.0	-0.0	0.0	-0.0	-7.257980552133301e-32	0.0	-0.0	-0.0	0.0	-0.0	0.0	0.0	-0.0	-0.0	0.0	0.0	0.0	-4.1953634319090845e-33
cg09145147	0.0	0.0	-1.1739138941378848e-32	-0.0	-0.0	0.0	0.0	0.0	0.0	0.0	-0.0	-0.0	-0.0	-0.0	0.0	0.0	0.0	-0.0	0.0	-0.0	0.0	-0.0	0.0	0.0	0.0	-0.0	0.0	8.938785235304003e-33	4.0055861561175294e-33	-0.0	-0.0	0.0	0.0	-0.0	-0.0	-0.0	-0.0	0.0	0.0	0.0	0.0	0.0	0.0	0.0	0.0	0.0	-8.306591868932294e-33	-0.0	-0.0	-0.0	-0.0	-0.0	0.0	2.6980468079802522e-31	0.0	0.0	0.0	0.0	0.0	-0.0	-0.0	0.0	0.0	0.0	-0.0	-0.0	1.1478633496570421e-32
cg19524649	0.0	-0.0	3.263668554642179e-33	-0.0	0.0	0.0	-0.0	-0.0	-0.0	0.0	0.0	0.0	0.0	0.0	0.0	0.0	0.0	0.0	-0.0	0.0	0.0	-0.0	-0.0	-0.0	-0.0	-0.0	-0.0	-1.9918629816268988e-31	-3.743851897099653e-32	-0.0	-0.0	0.0	0.0	-0.0	-0.0	-0.0	-0.0	0.0	0.0	0.0	-0.0	-0.0	0.0	0.0	0.0	-0.0	-1.6442288356578227e-32	0.0	0.0	0.0	0.0	1.1835422706299814e-05	-0.0	2.0375646265204373e-31	0.0	0.0	0.0	-1.5428946449670776e-06	0.0	0.0	-0.0	-0.0	-0.0	0.0	-0.0	-0.0	9.86118810394944e-34
cg24652576	0.0	-0.0	-3.561979428755709e-32	0.0	0.0	0.0	-0.0	-0.0	-0.0	-0.0	-0.0	-0.0	-0.0	-0.0	0.0	-0.0	-0.0	-0.0	-0.0	-0.0	-0.0	-0.0	0.0	0.0	0.0	0.0	0.0	-6.489135463433285e-31	8.785759406988569e-32	-0.0	0.0	-0.0	-0.0	0.0	-0.0	0.0	-0.0	-0.0	-0.0	-0.0	0.0	0.0	0.0	-0.0	-0.0	0.0	-6.272832808950898e-34	-0.0	0.0	0.0	0.0	-0.0	0.0	1.5214602741872005e-31	0.0	0.0	-0.0	6.336671223709474e-06	0.0	-0.0	-0.0	0.0	0.0	-0.0	0.0	0.0	-1.6187036196399578e-35
cg00391445	0.0	0.0	6.113832851601388e-33	-0.0	0.0	-0.0	-0.0	-0.0	-0.0	-0.0	0.0	0.0	0.0	-0.0	-0.0	0.0	0.0	0.0	-0.0	0.0	-0.0	0.0	0.0	0.0	0.0	0.0	0.0	-1.017940334962303e-31	8.374620471993057e-32	-0.0	0.0	-0.0	-0.0	0.0	0.0	0.0	0.0	-0.0	-0.0	-0.0	-0.0	-0.0	0.0	-0.0	0.0	-0.0	-1.1901813835853873e-32	-0.0	-0.0	0.0	0.0	0.0	-0.0	1.320037223235982e-33	0.0	0.0	0.0	-0.0	-0.0	0.0	0.0	0.0	-0.0	-0.0	0.0	0.0	-9.823674591626543e-33
cg15027563	0.0	0.0	4.257751199124966e-33	0.0	-0.0	0.0	-0.0	-0.0	-0.0	0.0	0.0	0.0	0.0	-0.0	0.0	0.0	0.0	0.0	-0.0	0.0	-0.0	-0.0	-0.0	-0.0	-0.0	-0.0	-0.0	9.8370480334834e-33	-2.5592963479588395e-31	0.0	-0.0	0.0	0.0	0.0	0.0	-0.0	-0.0	-0.0	0.0	0.0	-0.0	-0.0	-0.0	0.0	0.0	-0.0	4.418083776012481e-33	0.0	0.0	0.0	0.0	-0.0	0.0	-1.127706931516114e-31	-0.0	-0.0	-0.0	-0.0	0.0	0.0	0.0	-0.0	-0.0	0.0	0.0	0.0	1.0096273789212067e-34
cg15693888	0.0	0.0	-9.355946502913298e-33	0.0	-0.0	-0.0	-0.0	-0.0	-0.0	0.0	-0.0	0.0	-0.0	0.0	0.0	-0.0	-0.0	0.0	-0.0	-0.0	0.0	0.0	-0.0	-0.0	0.0	-0.0	-0.0	-1.5403221873090654e-32	6.539484032268849e-32	-0.0	0.0	-0.0	0.0	-0.0	-0.0	-0.0	-0.0	0.0	-0.0	-0.0	0.0	0.0	0.0	-0.0	-0.0	0.0	3.1467414183548805e-32	-0.0	-0.0	-0.0	-0.0	0.0	0.0	-2.357838110536653e-31	0.0	-0.0	0.0	-0.0	0.0	-0.0	-0.0	-0.0	-0.0	-0.0	-0.0	0.0	-1.1673204964424435e-32
cg27647559	-0.0	-0.0	-5.667576381613014e-33	0.0	0.0	-0.0	0.0	0.0	-0.0	-0.0	-0.0	-0.0	-0.0	-0.0	-0.0	-0.0	-0.0	0.0	-0.0	0.0	-0.0	0.0	0.0	0.0	-0.0	-0.0	0.0	3.1179073302298533e-31	-4.617467722704035e-32	0.0	0.0	-0.0	0.0	-0.0	-0.0	-0.0	0.0	0.0	0.0	0.0	-0.0	-0.0	-0.0	-0.0	-0.0	0.0	1.4603980201515094e-32	-0.0	0.0	-0.0	-0.0	-0.00011922788302854022	-0.0	6.774920530416607e-32	-0.0	-0.0	-0.0	-0.0	-0.0	-0.0	-0.0	0.0	-0.0	-0.0	0.0	-0.0	-2.330435026921904e-33
cg16278747	0.0	0.0	8.791495885019555e-34	-0.0	-0.0	0.0	-0.0	-0.0	-0.0	0.0	0.0	-0.0	-0.0	0.0	0.0	0.0	0.0	0.0	0.0	0.0	-0.0	-0.0	0.0	0.0	0.0	-0.0	0.0	-3.526673172874213e-31	5.20530062687538e-32	-0.0	0.0	0.0	0.0	-0.0	-0.0	-0.0	0.0	0.0	0.0	-0.0	0.0	0.0	0.0	0.0	0.0	-0.0	-3.082505998357968e-33	0.0	-0.0	-0.0	-0.0	-0.0	0.0	-5.610751022477877e-32	-0.0	-0.0	-0.0	0.0	-0.0	0.0	0.0	-0.0	-0.0	0.0	-0.0	-0.0	-6.967252527110772e-35
cg01770948	0.0	-0.0	1.8262489671474204e-32	-0.0	0.0	-0.0	0.0	0.0	0.0	-0.0	-0.0	-0.0	-0.0	-0.0	-0.0	-0.0	0.0	-0.0	0.0	-0.0	-0.0	0.0	0.0	-0.0	0.0	-0.0	-0.0	7.303383587111934e-31	2.5862513155608546e-31	-0.0	-0.0	-0.0	0.0	0.0	0.0	0.0	-0.0	-0.0	-0.0	-0.0	-0.0	-0.0	0.0	-0.0	-0.0	0.0	-3.0249612410894207e-33	-0.0	-0.0	-0.0	-0.0	-1.961191634630729e-05	-0.0	7.788375865191541e-32	0.0	0.0	0.0	0.0	-0.0	0.0	0.0	0.0	0.0	-0.0	0.0	0.0	-8.822474716492432e-34
cg13003415	0.0	-0.0	-6.939813638923843e-33	-0.0	-0.0	0.0	-0.0	-0.0	-0.0	-0.0	-0.0	-0.0	-0.0	-0.0	-0.0	-0.0	-0.0	-0.0	0.0	-0.0	-0.0	0.0	-0.0	-0.0	-0.0	0.0	-0.0	-8.807783407880786e-31	4.0940390510661676e-32	-0.0	0.0	-0.0	0.0	-0.0	-0.0	-0.0	-0.0	0.0	-0.0	-0.0	0.0	0.0	-0.0	0.0	0.0	-0.0	7.982070758659257e-33	0.0	0.0	-0.0	-0.0	-0.0	0.0	5.068324579117337e-31	0.0	0.0	0.0	0.0	-0.0	-0.0	0.0	0.0	0.0	-0.0	0.0	-0.0	-8.339714114829966e-34
rs876659457	0.0	0.0	-3.2621005425950504e-33	0.0	-0.0	-0.0	-0.0	-0.0	-0.0	-0.0	-0.0	-0.0	0.0	-0.0	-0.0	0.0	0.0	0.0	0.0	-0.0	-0.0	0.0	-0.0	-0.0	0.0	0.0	0.0	2.1824527630439377e-32	-1.8311090168934082e-31	0.0	-0.0	-0.0	0.0	0.0	-0.0	-0.0	-0.0	-0.0	-0.0	-0.0	-0.0	-0.0	0.0	-0.0	0.0	-0.0	1.5711493555098575e-32	-0.0	-0.0	-0.0	-0.0	-0.0	0.0	9.917741924956764e-32	0.0	-0.0	0.0	-0.0	-0.0	-0.0	0.0	0.0	0.0	-0.0	0.0	0.0	4.292811046068182e-33
cg03838769	-0.0	0.0	-5.9726032722944955e-34	-0.0	-0.0	-0.0	-0.0	-0.0	-0.0	-0.0	-0.0	0.0	-0.0	-0.0	0.0	0.0	-0.0	-0.0	0.0	-0.0	0.0	-0.0	0.0	0.0	-0.0	-0.0	0.0	1.4979303053937103e-31	-5.846338476641673e-32	0.0	0.0	-0.0	-0.0	0.0	-0.0	-0.0	-0.0	0.0	-0.0	-0.0	0.0	0.0	-0.0	-0.0	0.0	-0.0	1.0667297445077477e-32	-0.0	-0.0	-0.0	-0.0	0.0	0.0	3.1140590016422787e-32	0.0	0.0	-0.0	-0.0	0.0	-0.0	-0.0	-0.0	-0.0	-0.0	0.0	0.0	-5.065483955938521e-34
cg23906583	-0.0	-0.0	1.2206152044379446e-32	0.0	0.0	0.0	0.0	0.0	0.0	0.0	0.0	-0.0	-0.0	-0.0	-0.0	0.0	-0.0	0.0	-0.0	-0.0	-0.0	-0.0	0.0	0.0	-0.0	0.0	0.0	4.529867628624998e-31	2.0889914813937563e-31	0.0	-0.0	0.0	-0.0	0.0	0.0	0.0	0.0	-0.0	0.0	0.0	0.0	0.0	0.0	-0.0	0.0	-0.0	1.128261705162751e-32	0.0	-0.0	-0.0	-0.0	7.203108326475794e-05	0.0	-2.48647505042127e-31	0.0	-0.0	-0.0	6.814429640509469e-05	0.0	-0.0	0.0	0.0	0.0	0.0	-0.0	0.0	-7.121321459841511e-35
cg13796319	-0.0	0.0	3.713801628188927e-33	-0.0	0.0	-0.0	-0.0	-0.0	-0.0	-0.0	0.0	0.0	0.0	0.0	-0.0	-0.0	-0.0	0.0	-0.0	0.0	-0.0	0.0	-0.0	-0.0	-0.0	0.0	-0.0	4.935055115700584e-31	-1.2905240642745393e-31	0.0	0.0	-0.0	-0.0	-0.0	-0.0	-0.0	0.0	0.0	0.0	-0.0	-0.0	-0.0	-0.0	-0.0	0.0	-0.0	8.579785382050457e-33	0.0	0.0	0.0	0.0	-0.0	-0.0	1.6328203797366341e-31	-0.0	0.0	-0.0	-0.0	0.0	0.0	-0.0	0.0	-0.0	0.0	-0.0	-0.0	4.668616581376846e-34
cg00059911	0.0	0.0	1.0890925284614284e-34	-0.0	-0.0	0.0	-0.0	-0.0	-0.0	0.0	0.0	0.0	0.0	0.0	0.0	0.0	0.0	-0.0	0.0	-0.0	0.0	-0.0	-0.0	-0.0	0.0	0.0	0.0	3.293478221284605e-32	8.591429968747093e-34	0.0	-0.0	-0.0	-0.0	0.0	0.0	-0.0	0.0	-0.0	-0.0	-0.0	-0.0	-0.0	-0.0	-0.0	0.0	-0.0	-1.5387268859161235e-32	0.0	-0.0	-0.0	-0.0	-1.9185103553058405e-05	0.0	-1.0331516564897228e-32	0.0	-0.0	-0.0	0.0	-0.0	0.0	0.0	-0.0	-0.0	-0.0	0.0	-0.0	6.857344108087214e-33
cg03585263	-0.0	-0.0	1.073254537109522e-32	0.0	-0.0	0.0	0.0	0.0	-0.0	-0.0	0.0	-0.0	0.0	-0.0	0.0	-0.0	0.0	-0.0	-0.0	-0.0	-0.0	-0.0	-0.0	-0.0	0.0	-0.0	-0.0	-1.0710817172207566e-30	9.099874781247512e-32	0.0	-0.0	-0.0	-0.0	0.0	-0.0	-0.0	-0.0	-0.0	-0.0	-0.0	-0.0	-0.0	0.0	0.0	-0.0	-0.0	4.8981390725574134e-33	-0.0	-0.0	-0.0	-0.0	-0.0	-0.0	-3.528022129637265e-31	-0.0	-0.0	-0.0	0.0	0.0	-0.0	0.0	-0.0	0.0	-0.0	-0.0	0.0	-9.967794407319442e-33
cg06747745	-0.0	0.0	-1.3483981815521732e-32	-0.0	0.0	0.0	-0.0	-0.0	-0.0	0.0	0.0	0.0	0.0	-0.0	0.0	-0.0	-0.0	-0.0	0.0	-0.0	0.0	0.0	-0.0	-0.0	-0.0	-0.0	0.0	-3.283771596846073e-31	2.0168526630961988e-32	0.0	-0.0	-0.0	-0.0	-0.0	-0.0	-0.0	-0.0	0.0	0.0	-0.0	0.0	0.0	-0.0	-0.0	-0.0	0.0	1.4246622718069587e-32	0.0	-0.0	-0.0	-0.0	8.814575571739288e-05	-0.0	4.223207715205553e-31	0.0	0.0	0.0	2.500187967749229e-05	0.0	0.0	-0.0	0.0	-0.0	0.0	-0.0	-0.0	-1.0071955259010575e-32
cg09092525	-0.0	-0.0	-1.1098299582415216e-32	0.0	-0.0	0.0	-0.0	-0.0	-0.0	0.0	0.0	-0.0	-0.0	-0.0	-0.0	0.0	-0.0	-0.0	0.0	-0.0	-0.0	-0.0	0.0	0.0	-0.0	-0.0	0.0	6.250207888381355e-31	6.695438813746579e-33	0.0	-0.0	-0.0	0.0	0.0	-0.0	0.0	0.0	0.0	-0.0	-0.0	0.0	0.0	-0.0	0.0	0.0	-0.0	-2.201085341636527e-35	-0.0	-0.0	-0.0	-0.0	-0.0	0.0	2.4752898679280525e-31	-0.0	-0.0	0.0	-0.0	-0.0	-0.0	0.0	-0.0	-0.0	0.0	-0.0	-0.0	-1.006782547588399e-33
cg16190225	-0.0	-0.0	-5.651473045629676e-33	0.0	-0.0	-0.0	0.0	0.0	0.0	0.0	0.0	0.0	0.0	0.0	-0.0	0.0	-0.0	0.0	0.0	-0.0	0.0	-0.0	-0.0	-0.0	-0.0	0.0	-0.0	-8.28493375573157e-32	4.091295939759154e-32	0.0	0.0	0.0	0.0	0.0	0.0	-0.0	0.0	-0.0	0.0	-0.0	0.0	0.0	0.0	0.0	0.0	-0.0	2.087110251800621e-33	-0.0	-0.0	-0.0	-0.0	0.0	0.0	2.0879694792458954e-31	0.0	0.0	0.0	0.0	-0.0	-0.0	-0.0	-0.0	-0.0	0.0	-0.0	0.0	-6.973919646083868e-33
cg25985959	0.0	-0.0	8.28830826819196e-34	0.0	-0.0	-0.0	0.0	-0.0	0.0	-0.0	-0.0	-0.0	-0.0	0.0	0.0	-0.0	0.0	-0.0026964820951871113	-0.0	-0.0	0.0	-0.0	0.0	0.0	-0.0	-0.0	-0.0	3.711251332677013e-32	2.2489433284425835e-32	0.0	-0.0	-0.0	0.0	0.0	-0.0	0.0	-0.0	-0.0	0.0	0.0	0.0	0.0	-0.0	0.0	-0.0	0.0	8.512234470693594e-33	-0.0	-0.0	-0.0	-0.0	0.0	-0.0	-7.882563102879914e-31	0.0	-0.0	-0.0	0.0	-0.0	0.0	-0.0	-0.0	-0.0	-0.0	0.0	0.0	-5.295252893111599e-33
cg10736877	0.0	0.0	-1.0074158591761358e-32	-0.0	0.0	0.0	0.0	0.0	-0.0	0.0	0.0	0.0	0.0	0.0	-0.0	-0.0	0.0	0.0	-0.0	0.0	-0.0	0.0	0.0	0.0	-0.0	-0.0	0.0	-1.1005052096145874e-32	2.6964233683440983e-33	0.0	0.0	0.0	0.0	0.0	-0.0	-0.0	0.0	-0.0	-0.0	0.0	-0.0	-0.0	-0.0	-0.0	-0.0	-0.0	-1.3057152955461847e-32	-0.0	0.0	0.0	0.0	-0.0	-0.0	-1.5162183809882644e-32	0.0	-0.0	-0.0	2.5672234766558286e-06	0.0	0.0	0.0	0.0	-0.0	0.0	0.0	-0.0	1.8749750344750863e-32
cg04572540	-0.0	-0.0	2.5964170407472394e-33	0.0	-0.0	0.0	-0.0	-0.0	-0.0	0.0	-0.0	-0.0	-0.0	0.0	0.0	-0.0	-0.0	-0.0	0.0	-0.0	-0.0	-0.0	-0.0	-0.0	-0.0	-0.0	0.0	2.793501663327348e-31	2.120264560828625e-31	0.0	-0.0	0.0	-0.0	-0.0	-0.0	-0.0	-0.0	0.0	0.0	0.0	0.0	0.0	-0.0	-0.0	0.0	0.0	2.8956879293706254e-33	0.0	-0.0	-0.0	-0.0	0.0	-0.0	-6.931298435708968e-32	-0.0	0.0	-0.0	-1.0614176028955928e-05	0.0	-0.0	-0.0	0.0	0.0	-0.0	0.0	-0.0	5.076723783322183e-34
cg08928075	0.0	-0.0	1.1021154848382978e-32	0.0	0.0	-0.0	0.0	0.0	-0.0	-0.0	-0.0	-0.0	-0.0	-0.0	0.0	0.0	0.0	0.0	-0.0	-0.0	0.0	0.0	-0.0	-0.0	0.0	-0.0	0.0	3.7112042273152104e-31	1.1937139342228886e-33	-0.0	0.0	-0.0	0.0	-0.0	0.0	0.0	0.0	0.0	-0.0	0.0	-0.0	-0.0	0.0	0.0	0.0	0.0	1.0473031374682172e-32	0.0	0.0	0.0	0.0	-0.0	0.0	-1.1991648459316283e-31	0.0	0.0	0.0	-0.0	-0.0	-0.0	0.0	0.0	-0.0	-0.0	-0.0	-0.0	-9.685000052813842e-33
cg15900985	0.0	-0.0	1.2307810455187666e-32	0.0	-0.0	-0.0	0.0	0.0	-0.0	0.0	0.0	-0.0	-0.0	0.0	0.0	-0.0	-0.0	0.0	0.0	0.0	-0.0	-0.0	-0.0	0.0	0.0	-0.0	-0.0	-7.58439191909437e-32	-2.304086618944035e-31	-0.0	0.0	-0.0	0.0	-0.0	-0.0	0.0	0.0	-0.0	-0.0	-0.0	-0.0	-0.0	0.0	0.0	0.0	-0.0	1.0792170414485853e-32	-0.0	0.0	0.0	0.0	-0.0	0.0	-1.2576066703206143e-31	-0.0	0.0	0.0	-0.0	0.0	-0.0	-0.0	-0.0	-0.0	0.0	0.0	0.0	6.104993594652667e-33
cg00379467	-0.0	0.0	-8.922502318060067e-33	-0.0	-0.0	-0.0	0.0	0.0	0.0	-0.0	-0.0	-0.0	-0.0	-0.0	0.0	0.0	-0.0	-0.0	0.0	-0.0	-0.0	-0.0	0.0	0.0	-0.0	-0.0	-0.0	4.72106232756765e-32	4.2006068806337326e-32	0.0	0.0	-0.0	0.0	-0.0	0.0	0.0	0.0	0.0	0.0	-0.0	-0.0	-0.0	0.0	0.0	0.0	-0.0	-1.0310276873636976e-32	0.0	0.0	-0.0	-0.0	-0.0	0.0	1.1710953176554865e-31	-0.0	0.0	0.0	0.0	0.0	0.0	0.0	0.0	0.0	-0.0	-0.0	-0.0	2.4195581038187285e-33
cg14889346	-0.0	-0.0	7.488930359800675e-33	-0.0	0.0	0.0	0.0	0.0	0.0	0.0	0.0	0.0	0.0	-0.0	0.0	0.0	0.0	-0.0	0.0	0.0	0.0	0.0	-0.0	-0.0	0.0	-0.0	-0.0	4.991854743855944e-31	-1.5935197060082845e-32	0.0	0.0	0.0	-0.0	0.0	0.0	0.0	0.0	0.0	0.0	0.0	0.0	0.0	0.0	0.0	-0.0	-0.0	1.0505381076135103e-32	-0.0	-0.0	-0.0	-0.0	-0.0	-0.0	2.9412492244323615e-31	0.0	-0.0	-0.0	-0.0	0.0	0.0	-0.0	0.0	-0.0	-0.0	0.0	0.0	1.8803872985724243e-33
cg12152517	-0.0	0.0	1.24327286045884e-32	-0.0	-0.0	0.0	-0.0	-0.0	-0.0	-0.0	-0.0	-0.0	-0.0	-0.0	0.0	0.0	-0.0	-0.0	-0.0	0.0	-0.0	-0.0	-0.0	-0.0	-0.0	0.0	0.0	4.69475135643676e-31	2.7587532761791607e-33	-0.0	0.0	-0.0	-0.0	-0.0	-0.0	0.0	-0.0	0.0	0.0	0.0	0.0	0.0	0.0	0.0	0.0	-0.0	-5.8921599146608086e-33	0.0	-0.0	-0.0	-0.0	6.986973501853282e-05	0.0	-2.743472564766286e-31	-0.0	0.0	0.0	0.0	-0.0	0.0	0.0	0.0	0.0	0.0	-0.0	-0.0	1.6318976709970283e-32
cg15192909	-0.0	-0.0	-2.8571929310828815e-33	0.0	-0.0	0.0	0.0	0.0	0.0	0.0	0.0	0.0	0.0	0.0	-0.0	0.0	-0.0	0.0	0.0	-0.0	-0.0	-0.0	0.0	0.0	-0.0	-0.0	-0.0	1.304701338688911e-31	-9.40806669575289e-32	0.0	0.0	0.0	0.0	0.0	0.0	-0.0	0.0	-0.0	0.0	-0.0	0.0	0.0	0.0	-0.0	0.0	-0.0	3.2431573079834197e-34	-0.0	0.0	0.0	0.0	0.0	0.0	-9.035323640336527e-33	0.0	-0.0	-0.0	0.0	-0.0	-0.0	-0.0	-0.0	-0.0	-0.0	-0.0	0.0	-3.33784077143333e-33
cg16031846	0.0	0.0	-6.352828857824634e-33	-0.0	-0.0	0.0	-0.0	-0.0	0.0	-0.0	-0.0	-0.0	-0.0	-0.0	-0.0	0.0	-0.0	0.0	0.0	0.0	0.0	-0.0	0.0	-0.0	-0.0	-0.0	0.0	2.3138236465204892e-31	-1.741774896591879e-31	0.0	0.0	0.0	-0.0	-0.0	-0.0	-0.0	0.0	-0.0	0.0	-0.0	0.0	0.0	0.0	-0.0	0.0	0.0	1.2801887692048182e-32	-0.0	0.0	0.0	0.0	-0.0	0.0	1.7106520790992914e-31	0.0	0.0	0.0	-0.0	-0.0	0.0	0.0	0.0	-0.0	0.0	0.0	-0.0	1.2196692397110402e-34
cg16407650	0.0	0.0	-9.039333315110738e-33	-0.0	0.0	0.0	-0.0	-0.0	-0.0	0.0	-0.0	0.0	0.0	0.0	0.0	-0.0	-0.0	0.0	0.0	0.0	0.0	-0.0	0.0	0.0	-0.0	-0.0	0.0	-4.25506593466054e-34	1.9119665712285225e-31	-0.0	-0.0	0.0	-0.0	-0.0	-0.0	-0.0	0.0	0.0	0.0	-0.0	0.0	0.0	0.0	-0.0	0.0	0.0	3.5431397585494107e-34	-0.0	-0.0	-0.0	-0.0	-0.0	-0.0	-8.959579761808928e-32	-0.0	-0.0	-0.0	-0.0	-0.0	0.0	-0.0	0.0	-0.0	-0.0	0.0	-0.0	-1.1860907157663388e-33
cg21542794	0.0	0.0	-2.252893914232128e-32	-0.0	-0.0	0.0	-0.0	-0.0	0.0	-0.0	-0.0	-0.0	-0.0	-0.0	0.0	0.0	0.0	-0.0	0.0	0.0	0.0	-0.0	-0.0	-0.0	3.310757751946221e-05	-0.0	-0.0	1.1489910539008265e-31	-3.904455231192868e-32	-0.0	-0.0	0.0	-0.0	-0.0	-0.0	-0.0	-0.0	0.0	0.0	-0.0	0.0	0.0	0.0	-0.0	-0.0	-0.0	1.1948025876481617e-32	-0.0	0.0	0.0	0.0	-0.0	0.0	7.893430033018127e-31	0.0	0.0	0.0	-2.2041516174083532e-05	-0.0	0.0	-0.0	0.0	0.0	-0.0	0.0	-0.0	3.839260363885615e-33
cg07607063	0.0	-0.0	4.273295732110796e-33	-0.0	0.0	-0.0	0.0	0.0	0.0	-0.0	-0.0	-0.0	-0.0	-0.0	0.0	0.0	-0.0	0.0	-0.0	0.0	0.0	0.0	0.0	0.0	-0.0	-0.0	-0.0	-5.554850823402571e-31	1.5735756611475147e-32	-0.0	-0.0	0.0	-0.0	0.0	0.0	0.0	-0.0	-0.0	0.0	0.0	0.0	0.0	-0.0	0.0	0.0	0.0	7.423400869248536e-33	0.0	0.0	0.0	0.0	-1.9469732563828676e-05	0.0	-9.17837029091755e-33	0.0	0.0	0.0	0.0	0.0	-0.0	0.0	0.0	-0.0	0.0	0.0	0.0	1.1494468515007392e-33
cg17167113	-0.0	0.0	4.998631471172601e-33	0.0	-0.0	0.0	-0.0	-0.0	0.0	-0.0	-0.0	-0.0	-0.0	0.0	0.0	0.0	-0.0	0.0	-0.0	-0.0	0.0	-0.0	0.0	0.0	-0.0	-0.0	0.0	-7.8519467246091415e-31	3.61729376748217e-32	0.0	0.0	-0.0	-0.0	-0.0	-0.0	-0.0	-0.0	0.0	-0.0	-0.0	0.0	0.0	-0.0	-0.0	0.0	0.0	7.886893320146202e-34	-0.0	0.0	0.0	0.0	0.0	0.0	9.501686802984075e-32	-0.0	0.0	-0.0	0.0	0.0	0.0	-0.0	-0.0	0.0	0.0	0.0	-0.0	-1.149833491910279e-33
cg12850420	0.0	0.0	1.606011616394635e-32	-0.0	0.0	-0.0	0.0	0.0	0.0	-0.0	-0.0	-0.0	0.0	-0.0	0.0	0.0	-0.0	0.0	-0.0	0.0	-0.0	0.0	-0.0	0.0	-0.0	0.0	-0.0	8.685757100043093e-32	-2.8247275416485825e-31	-0.0	-0.0	-0.0	0.0	0.0	0.0	0.0	0.0	-0.0	-0.0	-0.0	0.0	0.0	0.0	-0.0	0.0	0.0	-1.2418884885265092e-33	0.0	0.0	-0.0	-0.0	0.0	0.0	2.0129581695178548e-32	0.0	0.0	0.0	0.0	-0.0	-0.0	0.0	0.0	0.0	0.0	0.0	0.0	5.182690583751893e-33
cg21774541	0.0	-0.0	3.1474388699121815e-34	0.0	-0.0	0.0	-0.0	-0.0	0.0	-0.0	-0.0	-0.0	0.0	-0.0	-0.0	-0.0	0.0	0.0	-0.0	-0.0	0.0	0.0	-0.0	-0.0	-0.0	-0.0	-0.0	2.627072461690841e-31	-4.4449885683385754e-33	-0.0	-0.0	-0.0	-0.0	-0.0	-0.0	0.0	0.0	0.0	0.0	-0.0	-0.0	-0.0	0.0	0.0	0.0	0.0	8.503057433470829e-33	-0.0	0.0	-0.0	-0.0	-0.0	0.0	-6.385521470439024e-32	0.0	0.0	0.0	0.0	0.0	-0.0	-0.0	0.0	0.0	0.0	-0.0	-0.0	5.091233015094341e-33
cg11973702	-0.0	0.0	1.8065782443200258e-32	-0.0	0.0	0.0	0.0	0.0	-0.0	0.0	0.0	0.0	0.0	0.0	-0.0	0.0	0.0	-0.0	0.0	-0.0	-0.0	-0.0	0.0	0.0	-0.0	0.0	0.0	-3.63356312276484e-31	-1.986848114378575e-32	0.0	-0.0	0.0	0.0	0.0	0.0	0.0	0.0	0.0	0.0	-0.0	-0.0	-0.0	0.0	-0.0	0.0	0.0	-4.3405324835597346e-34	-0.0	-0.0	0.0	0.0	-0.0	0.0	-5.140258568133833e-32	-0.0	-0.0	0.0	-0.0	-0.0	0.0	-0.0	-0.0	-0.0	0.0	0.0	0.0	-5.831202383385026e-33
cg04792813	0.0	-0.0	6.920348517359017e-33	-0.0	0.0	0.0	-0.0	-0.0	0.0	-0.0	0.0	0.0	0.0	0.0	0.0	-0.0	0.0	-0.0	-0.0	0.0	-0.0	0.0	-0.0	-0.0	-0.0	-0.0	-0.0	4.512699332489718e-31	3.3436648362607317e-32	0.0	0.0	0.0	0.0	0.0	0.0	0.0	-0.0	-0.0	-0.0	-0.0	-0.0	-0.0	0.0	-0.0	0.0	0.0	-2.5623789035748236e-33	-0.0	-0.0	-0.0	-0.0	0.0	-0.0	-5.337502822156346e-32	0.0	-0.0	0.0	0.0	-0.0	0.0	0.0	0.0	-0.0	-0.0	0.0	0.0	-1.5146520357690251e-33
cg22668391	-0.0	0.0	1.2160521814018957e-33	-0.0	0.0	-0.0	0.0	-0.0	-0.0	0.0	0.0	0.0	-0.0	0.0	0.0	0.0	-0.0	0.0	0.0	-0.0	0.0	0.0	0.0	0.0	-0.0	0.0	0.0	3.976220205357052e-31	1.6232066496121894e-31	0.0	-0.0	-0.0	-0.0	-0.0	-0.0	-0.0	0.0	0.0	0.0	-0.0	0.0	0.0	-0.0	-0.0	-0.0	0.0	7.875934506642721e-33	-0.0	-0.0	-0.0	-0.0	-0.0	-0.0	-3.7341954845715825e-31	0.0	0.0	-0.0	-3.762499405651945e-06	0.0	0.0	-0.0	-0.0	-0.0	0.0	-0.0	-0.0	-5.8255553243472424e-33
cg04693365	0.0	-0.0	1.2253986351392722e-32	0.0	0.0	0.0	-0.0	-0.0	0.0	-0.0	0.0	-0.0	-0.0	0.0	0.0	0.0	-0.0	0.0	-0.0	0.0	-0.0	-0.0	0.0	0.0	-0.0	-0.0	0.0	-5.087989044676721e-31	-2.1805360051230705e-32	-0.0	0.0	-0.0	-0.0	-0.0	0.0	0.0	-0.0	0.0	0.0	-0.0	-0.0	-0.0	0.0	0.0	-0.0	-0.0	-4.455493194017318e-34	-0.0	0.0	0.0	0.0	-0.0	-0.0	2.3747572063024663e-31	-0.0	-0.0	-0.0	-0.0	-0.0	0.0	-0.0	-0.0	-0.0	0.0	0.0	-0.0	-9.681248826984087e-33
cg01170167	-0.0	-0.0	3.854051565571873e-33	-0.0	0.0	0.0	-0.0	-0.0	0.0	0.0	0.0	0.0	0.0	0.0	0.0	0.0	0.0	-0.0	-0.0	0.0	0.0	-0.0	0.0	-0.0	-0.0	-0.0	-0.0	2.113149848150764e-32	1.052747855635339e-31	0.0	0.0	0.0	-0.0	-0.0	0.0	0.0	0.0	0.0	0.0	-0.0	-0.0	-0.0	0.0	0.0	0.0	-0.0	2.1788481010210528e-32	-0.0	0.0	-0.0	-0.0	0.0	0.0	4.408166070785896e-31	0.0	-0.0	-0.0	0.0	0.0	0.0	-0.0	-0.0	-0.0	0.0	-0.0	-0.0	2.3444721954979516e-33
cg01500188	-0.0	0.0	-1.0225335378297309e-32	-0.0	0.0	0.0	-0.0	-0.0	0.0	-0.0	-0.0	-0.0	-0.0	-0.0	-0.0	0.0	-0.0	0.0	0.0	0.0	0.0	-0.0	0.0	-0.0	-0.0	0.0	0.0	1.0282947560784708e-31	1.3910700022210216e-31	-0.0	0.0	-0.0	-0.0	-0.0	-0.0	-0.0	-0.0	0.0	0.0	-0.0	0.0	0.0	0.0	-0.0	0.0	-0.0	2.503605739123266e-32	0.0	0.0	0.0	0.0	7.273421598749206e-05	0.0	-7.162352097685391e-32	0.0	0.0	0.0	-0.0	-0.0	0.0	-0.0	0.0	-0.0	-0.0	0.0	-0.0	-5.584776600033509e-33
cg09386955	0.0	0.0	-2.028202640278789e-32	0.0	-0.0	-0.0	0.0	0.0	-0.0	-0.0	-0.0	-0.0	-0.0	-0.0	-0.0	-0.0	-0.0	0.0	0.0	0.0	-0.0	-0.0	-0.0	-0.0	0.0	0.0	0.0	3.9001991529887535e-31	2.1226981826926136e-31	-0.0	-0.0	-0.0	-0.0	-0.0	-0.0	-0.0	0.0	-0.0	-0.0	-0.0	-0.0	-0.0	0.0	0.0	0.0	-0.0	1.636414914359814e-33	0.0	0.0	0.0	0.0	-0.0	0.0	-5.9288917766337585e-33	-0.0	-0.0	0.0	-0.0	0.0	0.0	0.0	0.0	0.0	-0.0	-0.0	0.0	6.072212775181331e-34
cg25222580	-0.0	0.0	1.0275102227568751e-32	-0.0	0.0	-0.0	-0.0	-0.0	-0.0	-0.0	-0.0	0.0	0.0	0.0	-0.0	0.0	-0.0	0.0	0.0	0.0	0.0	0.0	0.0	0.0	0.0	-0.0	0.0	1.7641208150701818e-31	8.655384859851488e-33	0.0	0.0	0.0	-0.0	0.0	-0.0	-0.0	0.0	-0.0	-0.0	-0.0	-0.0	-0.0	0.0	-0.0	-0.0	0.0	1.4253111591870637e-32	-0.0	-0.0	0.0	0.0	-0.0	-0.0	5.56206177087271e-32	-0.0	0.0	0.0	-0.0	0.0	0.0	-0.0	-0.0	-0.0	-0.0	0.0	0.0	2.54340955187698e-33
cg01909089	-0.0	0.0	-4.8611231231990404e-33	0.0	-0.0	-0.0	0.0	0.0	-0.0	-0.0	-0.0	0.0	0.0	-0.0	-0.0	-0.0	-0.0	0.0	0.0	-0.0	0.0	-0.0	-0.0	0.0	-0.0	0.0	0.0	-5.338832628683077e-33	-1.085519493065303e-31	0.0	-0.0	0.0	-0.0	-0.0	-0.0	-0.0	0.0	0.0	-0.0	-0.0	-0.0	-0.0	-0.0	-0.0	-0.0	0.0	-1.1827229137159086e-32	0.0	-0.0	0.0	0.0	-0.0	-0.0	-1.6959157597563775e-31	-0.0	0.0	-0.0	-0.0	0.0	0.0	-0.0	0.0	-0.0	-0.0	-0.0	0.0	1.310183761062105e-33
cg13105234	-0.0	-0.0	-2.3590750216726163e-32	0.0	-0.0	0.0	-0.0	-0.0	0.0	-0.0	-0.0	-0.0	-0.0	-0.0	0.0	-0.0	-0.0	0.0	-0.0	0.0	0.0	-0.0	0.0	-0.0	-0.0	-0.0	0.0	-6.103372904016683e-31	-1.2548000336771993e-31	0.0	0.0	-0.0	-0.0	-0.0	-0.0	-0.0	-0.0	0.0	-0.0	-0.0	0.0	0.0	-0.0	-0.0	0.0	-0.0	-1.0757881981292125e-32	-0.0	-0.0	0.0	0.0	0.0	0.0	3.111832114993705e-31	-0.0	0.0	-0.0	0.0	-0.0	0.0	-0.0	0.0	-0.0	-0.0	0.0	-0.0	-1.46214486711652e-32
cg24596472	-0.0	-0.0	-6.806955441565784e-33	0.0	-0.0	0.0	-0.0	-0.0	-0.0	0.0	0.0	0.0	0.0	-0.0	0.0	-0.0	0.0	-0.0	-0.0	-0.0	0.0	-0.0	0.0	-0.0	0.0	-0.0	-0.0	-7.750544093534059e-31	1.8875062769140005e-32	0.0	-0.0	-0.0	-0.0	0.0	0.0	-0.0	-0.0	-0.0	-0.0	-0.0	0.0	0.0	-0.0	0.0	-0.0	-0.0	-9.109486889113238e-33	-0.0	0.0	0.0	0.0	-0.0	0.0	3.18059952040263e-31	-0.0	-0.0	-0.0	0.0	-0.0	-0.0	0.0	-0.0	0.0	0.0	0.0	-0.0	9.946625474747138e-33
cg08809755	0.0	-0.0	-2.2409929342640284e-33	0.0	-0.0	0.0	-0.0	-0.0	0.0	-0.0	-0.0	0.0	0.0	-0.0	0.0	-0.0	0.0	0.0	0.0	-0.0	-0.0	-0.0	0.0	0.0	0.0	0.0	0.0	5.670475838522185e-31	9.772848257096898e-32	-0.0	0.0	0.0	0.0	-0.0	-0.0	-0.0	-0.0	-0.0	-0.0	-0.0	-0.0	-0.0	0.0	-0.0	0.0	0.0	-1.5939704820841588e-32	-0.0	0.0	0.0	0.0	0.0	0.0	-1.6364709134816405e-31	0.0	-0.0	-0.0	-0.0	-0.0	-0.0	-0.0	0.0	0.0	0.0	0.0	0.0	9.604298620009155e-33
cg08003435	0.0	0.0	3.7569423417038185e-35	-0.0	0.0	-0.0	-0.0	0.0	-0.0	0.0	0.0	0.0	0.0	-0.0	-0.0	-0.0	-0.0	-0.0	0.0	-0.0	0.0	0.0	-0.0	0.0	0.0	0.0	-0.0	4.245239340095088e-32	8.722810578885984e-32	-0.0	0.0	0.0	-0.0	-0.0	-0.0	-0.0	0.0	0.0	-0.0	-0.0	-0.0	-0.0	0.0	-0.0	0.0	0.0	1.2367985601732094e-32	0.0	-0.0	-0.0	-0.0	0.0	-0.0	1.1000255676816855e-31	0.0	0.0	0.0	0.0	-0.0	0.0	0.0	0.0	0.0	-0.0	-0.0	-0.0	5.28248721519751e-33
cg12600418	-0.0	-0.0	-2.63956193167924e-34	-0.0	-0.0	-0.0	-0.0	-0.0	-0.0	-0.0	-0.0	-0.0	-0.0	-0.0	-0.0	-0.0	-0.0	-0.0	0.0	0.0	-0.0	-0.0	0.0	-0.0	-0.0	0.0	0.0	-6.771484152179256e-33	-2.152670925960818e-31	0.0	0.0	-0.0	0.0	-0.0	0.0	-0.0	-0.0	-0.0	0.0	0.0	0.0	0.0	-0.0	-0.0	-0.0	0.0	6.189715939603213e-33	-0.0	-0.0	-0.0	-0.0	-0.0	-0.0	-4.329856988068732e-31	-0.0	-0.0	0.0	-0.0	0.0	0.0	-0.0	-0.0	0.0	-0.0	0.0	-0.0	6.1641070531325e-33
cg17950440	0.0	0.0	6.004817490458968e-33	-0.0	0.0	0.0	0.0	0.0	-0.0	-0.0	0.0	0.0	0.0	-0.0	-0.0	0.0	0.0	-0.0	0.0	-0.0	-0.0	0.0	-0.0	0.0	0.0	0.0	0.0	4.018408494581021e-31	-1.291904562716305e-32	-0.0	0.0	0.0	0.0	0.0	-0.0	-0.0	0.0	-0.0	0.0	0.0	-0.0	-0.0	-0.0	-0.0	-0.0	-0.0	8.073496157374683e-33	-0.0	-0.0	-0.0	-0.0	-0.0	-0.0	-3.054697369655355e-33	-0.0	-0.0	-0.0	-0.0	-0.0	-0.0	0.0	0.0	-0.0	0.0	0.0	0.0	-2.098286552746273e-33
cg02805778	0.0	-0.0	-1.1110310558887015e-32	0.0	0.0	0.0	-0.0	-0.0	0.0	-0.0	-0.0	-0.0	-0.0	-0.0	-0.0	-0.0	-0.0	0.0	-0.0	0.0	0.0	0.0	0.0	0.0	-0.0	0.0	0.0	8.911277107961812e-31	-2.310737649305045e-31	0.0	0.0	-0.0	-0.0	0.0	0.0	-0.0	0.0	-0.0	-0.0	-0.0	-0.0	-0.0	0.0	-0.0	-0.0	0.0	-1.4064209102749517e-32	-0.0	0.0	0.0	0.0	0.0	0.0	-5.747391423235543e-31	0.0	0.0	0.0	0.0	-0.0	0.0	0.0	0.0	0.0	0.0	0.0	-0.0	-1.3951551650838892e-33
cg19140548	-0.0	-0.0	1.5919617091220235e-32	-0.0	-0.0	0.0	0.0	0.0	0.0	-0.0	-0.0	-0.0	-0.0	0.0	-0.0	0.0	-0.0	0.0	-0.0	0.0	-0.0	-0.0	-0.0	-0.0	-0.0	-0.0	0.0	-8.072081349911679e-33	-6.127766776769935e-32	0.0	-0.0	0.0	0.0	0.0	0.0	-0.0	0.0	-0.0	0.0	0.0	0.0	0.0	-0.0	0.0	0.0	-0.0	1.6835398243928944e-32	-0.0	0.0	-0.0	-0.0	0.0	-0.0	-4.857964867421095e-31	-0.0	0.0	0.0	-7.120373895175839e-05	0.0	0.0	-0.0	-0.0	-0.0	0.0	-0.0	-0.0	-1.076295492814066e-33
cg22961665	-0.0	0.0	1.7055370910419692e-32	-0.0	0.0	-0.0	0.0	0.0	-0.0	0.0	0.0	0.0	0.0	-0.0	0.0	-0.0	0.0	-0.0	-0.0	0.0	-0.0	0.0	0.0	0.0	0.0	-0.0	-0.0	-4.550113676665483e-31	-1.3546899877520415e-33	-0.0	0.0	0.0	0.0	0.0	-0.0	-0.0	-0.0	-0.0	-0.0	-0.0	0.0	0.0	0.0	-0.0	0.0	-0.0	-1.0276213373673901e-32	-0.0	0.0	0.0	0.0	-4.0817711140929834e-05	-0.0	-4.940238460552325e-31	0.0	-0.0	0.0	-0.0	-0.0	-0.0	0.0	0.0	-0.0	0.0	-0.0	0.0	-9.017346232614568e-33
cg02719235	-0.0	-0.0	1.8617762272978096e-32	0.0	-0.0	0.0	-0.0	0.0	-0.0	-0.0	-0.0	-0.0	-0.0	-0.0	0.0	-0.0	-0.0	0.0	-0.0	-0.0	0.0	-0.0	0.0	0.0	-0.0	-0.0	0.0	-7.495970960287716e-31	8.488264431816262e-32	0.0	-0.0	0.0	-0.0	-0.0	-0.0	-0.0	-0.0	0.0	0.0	0.0	0.0	0.0	-0.0	0.0	0.0	-0.0	7.419418819887237e-33	0.0	-0.0	-0.0	-0.0	0.0	0.0	5.79716140060424e-32	-0.0	0.0	-0.0	-0.0	0.0	0.0	-0.0	-0.0	0.0	0.0	-0.0	-0.0	1.0539002350832619e-33
cg08441653	0.0	0.0	-7.56987229456658e-33	-0.0	0.0	0.0	-0.0	-0.0	-0.0	0.0	0.0	0.0	0.0	-0.0	-0.0	0.0	0.0	0.0	0.0	0.0	0.0	0.0	0.0	0.0	0.0	0.0	0.0	3.4772684856858214e-31	-2.502731605158307e-31	0.0	0.0	0.0	0.0	-0.0	-0.0	-0.0	0.0	0.0	0.0	0.0	0.0	0.0	0.0	-0.0	0.0	0.0	-7.042143258532068e-33	-0.0	-0.0	0.0	0.0	0.0	0.0	4.0115867055251217e-32	0.0	0.0	0.0	-0.0	0.0	0.0	0.0	0.0	-0.0	0.0	0.0	-0.0	4.364476200239219e-33
cg13525697	-0.0	0.0	5.4271529199039756e-33	0.0	-0.0	-0.0	-0.0	-0.0	-0.0	-0.0	-0.0	-0.0	-0.0	-0.0	0.0	0.0	-0.0	0.0	0.0	0.0	-0.0	-0.0	0.0	0.0	0.0	-0.0	0.0	-2.364649465979284e-31	1.6401941242657769e-31	0.0	-0.0	-0.0	-0.0	-0.0	-0.0	-0.0	-0.0	-0.0	-0.0	-0.0	-0.0	-0.0	-0.0	-0.0	0.0	0.0	7.036354409869208e-33	0.0	-0.0	0.0	0.0	0.0	0.0	8.792080159425092e-32	-0.0	0.0	-0.0	-0.0	-0.0	-0.0	0.0	0.0	0.0	0.0	0.0	-0.0	4.440795926754379e-33
cg16185868	-0.0	-0.0	4.84868217370712e-33	-0.0	0.0	0.0	-0.0	-0.0	-0.0	-0.0	-0.0	-0.0	-0.0	-0.0	-0.0	-0.0	0.0	0.0	0.0	0.0	-0.0	0.0	-0.0	0.0	-0.0	0.0	0.0	-1.842232334260886e-31	-2.116709986078553e-32	0.0	0.0	-0.0	0.0	0.0	0.0	0.0	0.0	0.0	0.0	0.0	0.0	0.0	-0.0	0.0	-0.0	0.0	1.2782497158671082e-32	-0.0	0.0	0.0	0.0	-0.0	0.0	-1.2401750692658249e-31	-0.0	-0.0	-0.0	0.0	0.0	0.0	0.0	0.0	-0.0	0.0	-0.0	0.0	-2.2547659040920718e-33
cg04254886	0.0	-0.0	4.941334154984852e-33	0.0	-0.0	0.0	-0.0	-0.0	0.0	-0.0	-0.0	-0.0	-0.0	-0.0	-0.0	0.0	0.0	0.0	-0.0	-0.0	0.0	-0.0	-0.0	-0.0	-0.0	-0.0	-0.0	-6.782612081737152e-31	-9.702991601031522e-32	-0.0	-0.0	-0.0	0.0	-0.0	-0.0	-0.0	-0.0	-0.0	-0.0	0.0	0.0	0.0	0.0	0.0	0.0	-0.0	-1.706340695702411e-33	0.0	0.0	0.0	0.0	-0.0	0.0	-2.4459084223886478e-31	-0.0	0.0	0.0	-0.0	-0.0	-0.0	0.0	0.0	-0.0	0.0	-0.0	0.0	-1.2600441830055727e-32
cg00023934	-0.0	-0.0	8.654647249519978e-33	0.0	-0.0	-0.0	0.0	0.0	-0.0	0.0	0.0	0.0	0.0	0.0	0.0	0.0	-0.0	0.0	0.0	-0.0	-0.0	-0.0	-0.0	-0.0	-0.0	-0.0	-0.0	1.6804519492399225e-31	1.4695220538237873e-31	0.0	-0.0	0.0	0.0	-0.0	0.0	-0.0	0.0	0.0	0.0	0.0	0.0	0.0	-0.0	0.0	0.0	-0.0	1.4554022144229333e-32	0.0	-0.0	-0.0	-0.0	-0.0	0.0	-2.684528978076615e-32	-0.0	-0.0	-0.0	-0.0	0.0	-0.0	-0.0	-0.0	-0.0	0.0	-0.0	0.0	-7.58836021320909e-33
cg06746450	0.0	0.0	-4.0438025614064816e-33	-0.0	-0.0	0.0	-0.0	-0.0	-0.0	-0.0	0.0	-0.0	-0.0	0.0	-0.0	-0.0	-0.0	-0.0	-0.0	-0.0	-0.0	-0.0	0.0	-0.0	-0.0	0.0	0.0	-2.2151008045323145e-31	2.935321135854811e-32	-0.0	0.0	-0.0	-0.0	-0.0	-0.0	-0.0	0.0	-0.0	-0.0	-0.0	0.0	0.0	-0.0	-0.0	0.0	-0.0	-3.491539368742675e-34	0.0	-0.0	-0.0	-0.0	0.0	0.0	5.927121943913649e-31	-0.0	-0.0	-0.0	3.1146798512897905e-07	-0.0	0.0	-0.0	-0.0	-0.0	0.0	0.0	0.0	-9.655145554890352e-33
cg21151432	0.0	-0.0	-2.3746038848366115e-33	0.0	0.0	0.0	-0.0	-0.0	-0.0	0.0	0.0	-0.0	0.0	-0.0	-0.0	0.0	-0.0	0.0	0.0	0.0	0.0	0.0	0.0	0.0	-0.0	0.0	0.0	-2.1660348888496254e-31	-1.6714269035640014e-32	0.0	-0.0	0.0	-0.0	-0.0	-0.0	-0.0	-0.0	0.0	0.0	-0.0	0.0	0.0	0.0	-0.0	0.0	0.0	9.752516720237593e-33	-0.0	-0.0	-0.0	-0.0	0.0	-0.0	4.3387259134576585e-31	0.0	-0.0	-0.0	0.0	0.0	-0.0	-0.0	0.0	-0.0	0.0	-0.0	-0.0	6.486630971317886e-34
cg02680909	-0.0	0.0	-4.261800516735439e-33	-0.0	-0.0	0.0	0.0	0.0	0.0	-0.0	-0.0	-0.0	-0.0	0.0	-0.0	0.0	-0.0	0.0	-0.0	0.0	0.0	-0.0	0.0	-0.0	-0.0	-0.0	0.0	8.26005726477811e-31	4.407062768243115e-32	0.0	-0.0	0.0	0.0	-0.0	-0.0	-0.0	-0.0	-0.0	0.0	0.0	0.0	0.0	-0.0	-0.0	-0.0	0.0	-9.197223786254377e-33	-0.0	0.0	0.0	0.0	-0.0	0.0	-1.3196475963370411e-33	-0.0	0.0	-0.0	-0.0	0.0	0.0	-0.0	-0.0	0.0	0.0	0.0	-0.0	6.177738049696341e-34
cg06344807	-0.0	0.0	2.1604190176940004e-33	0.0	-0.0	-0.0	-0.0	0.0	-0.0	-0.0	-0.0	0.0	0.0	-0.0	0.0	-0.0	0.0	0.0	-0.0	-0.0	0.0	-0.0	0.0	-0.0	-0.0	0.0	0.0	3.8685321155565194e-31	9.4602868383016e-32	-0.0	0.0	-0.0	0.0	0.0	0.0	-0.0	-0.0	0.0	0.0	0.0	0.0	0.0	-0.0	-0.0	-0.0	-0.0	1.582409695145219e-32	-0.0	-0.0	-0.0	-0.0	0.0	-0.0	2.5358528129122372e-31	0.0	-0.0	-0.0	2.0060840756322663e-05	0.0	-0.0	0.0	0.0	-0.0	0.0	-0.0	-0.0	-1.476414006982636e-32
cg21374048	-0.0	0.0	-7.881278116128141e-33	-0.0	0.0	-0.0	0.0	0.0	-0.0	0.0	0.0	0.0	0.0	0.0	-0.0	-0.0	-0.0	0.0	-0.0	-0.0	-0.0	0.0	-0.0	-0.0	0.0	0.0	-0.0	2.0623457142979333e-31	1.6309566997370402e-32	-0.0	-0.0	-0.0	0.0	-0.0	-0.0	-0.0	-0.0	0.0	0.0	-0.0	0.0	0.0	-0.0	0.0	-0.0	-0.0	-8.40725167341821e-33	0.0	-0.0	0.0	0.0	-0.0	-0.0	2.662969699015403e-32	-0.0	0.0	-0.0	-0.0	0.0	-0.0	-0.0	0.0	-0.0	-0.0	-0.0	-0.0	-4.006641429027065e-33
cg01031400	0.0	0.0	5.301040013455085e-33	-0.0	0.0	0.0	-0.0	-0.0	-0.0	-0.0	-0.0	-0.0	0.0	-0.0	0.0	-0.0	0.0	-0.0	-0.0	0.0	0.0	0.0	0.0	-0.0	-0.0	-0.0	0.0	6.771158258770345e-32	5.237630024814432e-32	0.0	0.0	-0.0	-0.0	0.0	0.0	0.0	-0.0	-0.0	-0.0	0.0	-0.0	-0.0	0.0	0.0	-0.0	-0.0	3.0938945266007706e-33	-0.0	-0.0	-0.0	-0.0	4.3749434255766775e-06	-0.0	-5.882894782597133e-34	0.0	-0.0	0.0	0.0	-0.0	3.0907506557482843e-07	2.555355134213525e-05	0.0	-0.0	-0.0	0.0	-0.0	1.881841286352233e-32
cg07212035	0.0	0.0	-1.0688030454482054e-32	-0.0	-0.0	0.0	-0.0	-0.0	-0.0	-0.0	-0.0	-0.0	0.0	-0.0	0.0	0.0	0.0	0.0	-0.0	0.0	-0.0	0.0	-0.0	-0.0	0.0	-0.0	-0.0	-3.6832330259685675e-31	6.147810272502568e-32	-0.0	-0.0	-0.0	0.0	0.0	0.0	0.0	0.0	-0.0	0.0	0.0	-0.0	-0.0	-0.0	0.0	-0.0	0.0	1.2714067503245087e-32	-0.0	0.0	0.0	0.0	-0.0	0.0	-3.472742630619248e-33	-0.0	-0.0	-0.0	-1.0989650372677584e-05	-0.0	0.0	0.0	0.0	-0.0	0.0	-0.0	-0.0	6.180822118837408e-33
cg10808473	0.0	-0.0	2.808760465162163e-32	-0.0	-0.0	0.0	-0.0	-0.0	-0.0	-0.0	-0.0	-0.0	-0.0	0.0	0.0	-0.0	-0.0	-0.0	-0.0	0.0	-0.0	-0.0	-0.0	-0.0	-0.0	-0.0	-0.0	5.919094935693289e-32	3.041724275256154e-32	-0.0	-0.0	-0.0	-0.0	-0.0	-0.0	0.0	0.0	0.0	0.0	-0.0	0.0	0.0	-0.0	0.0	0.0	-0.0	-3.963909916422778e-33	-0.0	0.0	0.0	0.0	0.0	0.0	-1.6684458321796958e-31	-0.0	0.0	-0.0	0.0	-0.0	0.0	0.0	-0.0	0.0	0.0	-0.0	-0.0	-6.921293580191403e-33
cg00731853	0.0	0.0	1.6342470134340132e-32	-0.0	0.0	-0.0	0.0	0.0	0.0	0.0	-0.0	0.0	0.0	0.0	-0.0	0.0	-0.0	0.0	0.0	-0.0	-0.0	0.0	0.0	-0.0	0.0	-0.0	0.0	-4.2445223336815194e-32	1.358830648393245e-31	-0.0	0.0	-0.0	0.0	-0.0	-0.0	-0.0	0.0	0.0	0.0	-0.0	-0.0	-0.0	0.0	-0.0	-0.0	0.0	-2.1022683524166537e-33	-0.0	0.0	0.0	0.0	-0.0	0.0	-2.439476645806699e-31	0.0	0.0	-0.0	-0.0	0.0	0.0	-0.0	-0.0	-0.0	-0.0	-0.0	0.0	-4.905921826513209e-33
cg18413131	0.0	0.0	-1.0796473748527204e-32	0.0	-0.0	0.0	-0.0	-0.0	0.0	-0.0	0.0	0.0	0.0	-0.0	-0.0	-0.0	-0.0	-0.0	-0.0	-0.0	-0.0	0.0	-0.0	-0.0	-0.0	-0.0	-0.0	3.475147986847162e-32	3.802830368114381e-32	0.0	-0.0	-0.0	-0.0	0.0	0.0	-0.0	0.0	-0.0	-0.0	0.0	-0.0	-0.0	-0.0	0.0	-0.0	-0.0	-6.308035096023736e-33	0.0	-0.0	-0.0	-0.0	-0.0	-0.0	-6.42124085046228e-32	-0.0	-0.0	0.0	0.0	-0.0	0.0	0.0	0.0	-0.0	-0.0	0.0	-0.0	-5.816460991010533e-33
cg09164206	-0.0	0.0	-5.1324567371207085e-33	-0.0	0.0	-0.0	0.0	0.0	-0.0	0.0	-0.0	0.0	0.0	-0.0	-0.0	0.0	-0.0	0.0	0.0	0.0	0.0	0.0	-0.0	-0.0	-0.0	0.0	0.0	-2.1279660624572535e-32	5.017795394090782e-33	0.0	0.0	-0.0	0.0	0.0	-0.0	-0.0	-0.0	0.0	-0.0	-0.0	0.0	0.0	0.0	-0.0	-0.0	0.0	-1.3846884625278827e-32	0.0	-0.0	0.0	0.0	0.0	-0.0	2.517554412600633e-31	0.0	0.0	0.0	0.0	0.0	0.0	-0.0	0.0	-0.0	-0.0	0.0	0.0	7.973496075618323e-33
cg06440427	0.0	-0.0	2.611012489150137e-33	0.0	0.0	0.0	-0.0	-0.0	0.0	-0.0	-0.0	0.0	0.0	0.0	0.0	-0.0	0.0	-0.0	0.0	-0.0	-0.0	-0.0	0.0	0.0	0.0	-0.0	0.0	2.5782576286606187e-31	4.343180073425319e-32	0.0	-0.0	0.0	0.0	-0.0	-0.0	0.0	-0.0	0.0	0.0	-0.0	-0.0	-0.0	0.0	0.0	-0.0	0.0	3.7157879492436286e-34	-0.0	0.0	0.0	0.0	-0.0	-0.0	1.4006374189889923e-31	-0.0	-0.0	-0.0	0.0	-0.0	-0.0	-0.0	-0.0	0.0	-0.0	0.0	0.0	-3.76958909804184e-33
cg18113832	0.0	0.0	-1.2596382976405545e-32	0.0	-0.0	0.0	-0.0	-0.0	0.0	0.0	0.0	0.0	0.0	-0.0	-0.0	0.0	0.0	0.0	0.0	-0.0	0.0	-0.0	0.0	-0.0	0.0	-0.0	-0.0	-2.3540968273416344e-31	-9.168659379407109e-32	0.0	-0.0	0.0	-0.0	0.0	0.0	-0.0	0.0	-0.0	-0.0	-0.0	0.0	0.0	0.0	-0.0	0.0	-0.0	7.982378149761458e-33	-0.0	-0.0	-0.0	-0.0	-0.0	-0.0	4.473304651275415e-31	0.0	0.0	0.0	0.0	-0.0	0.0	0.0	0.0	0.0	0.0	0.0	0.0	9.30323282849315e-33
cg03683594	-0.0	0.0	4.631586803273467e-33	-0.0	0.0	-0.0	0.0	0.0	-0.0	0.0	0.0	0.0	0.0	0.0	0.0	-0.0	-0.0	0.0	-0.0	-0.0	-0.0	0.0	-0.0	-0.0	0.0	0.0	-0.0	4.065788199349045e-31	-1.8437448065336733e-32	-0.0	0.0	-0.0	0.0	-0.0	-0.0	-0.0	0.0	0.0	0.0	-0.0	0.0	0.0	-0.0	-0.0	-0.0	0.0	1.4321966207258926e-33	0.0	0.0	0.0	0.0	-0.00042443094763833504	-0.0	2.53386883233842e-31	-0.0	-0.0	-0.0	-0.00024984530202926066	0.0	-0.0	-0.0	-0.0	-0.0	0.0	-0.0	-0.0	-9.791407273005138e-34
cg07283098	0.0	0.0	1.310071119955248e-32	-0.0	0.0	-0.0	0.0	0.0	0.0	-0.0	-0.0	0.0	0.0	-0.0	-0.0	0.0	0.0	0.0	0.0	0.0	0.0	0.0	-0.0	-0.0	0.0	0.0	-0.0	-1.2503232841025771e-31	-1.691934779163343e-33	-0.0	0.0	-0.0	-0.0	0.0	0.0	0.0	-0.0	-0.0	-0.0	-0.0	0.0	0.0	0.0	-0.0	0.0	0.0	-6.524295380098183e-33	0.0	-0.0	-0.0	-0.0	-5.632774491544224e-07	0.0	-1.013310707587356e-31	0.0	0.0	0.0	-0.0	-0.0	-0.0	-0.0	-0.0	-0.0	0.0	0.0	0.0	4.051905004437849e-33
cg04044664	-0.0	-0.0	6.176762061918796e-33	0.0	0.0	-0.0	-0.0	-0.0	0.0	0.0	0.0	-0.0	0.0	-0.0	0.0	-0.0	0.0	-0.0	0.0	0.0	-0.0	0.0	-0.0	-0.0	-0.0	0.0	0.0	2.7861354488487435e-31	-6.448041038335509e-32	-0.0	0.0	-0.0	0.0	0.0	0.0	0.0	-0.0	-0.0	-0.0	-0.0	-0.0	-0.0	-0.0	0.0	0.0	0.0	3.750824028104847e-33	0.0	0.0	-0.0	-0.0	-0.0	-0.0	-3.861962030600677e-31	-0.0	-0.0	0.0	-0.0	-0.0	0.0	0.0	0.0	-0.0	0.0	0.0	-0.0	-1.5728340798576766e-33
cg08878450	-0.0	0.0	1.4936575548850248e-32	0.0	-0.0	-0.0	0.0	0.0	-0.0	-0.0	-0.0	-0.0	-0.0	-0.0	0.0	-0.0	0.0	-0.0	-0.0	0.0	0.0	-0.0	-0.0	-0.0	-0.0	0.0	0.0	-2.8501096492672204e-32	-5.252218397676753e-32	-0.0	-0.0	0.0	-0.0	0.0	-0.0	0.0	-0.0	-0.0	-0.0	0.0	-0.0	-0.0	0.0	0.0	-0.0	0.0	-2.0694845172236858e-32	0.0	0.0	0.0	0.0	0.0	-0.0	-3.564345101862122e-31	0.0	0.0	-0.0	0.0	0.0	-0.0	0.0	0.0	0.0	-0.0	0.0	0.0	-2.7526759451387444e-34
cg15317464	-0.0	-0.0	4.0790515461100184e-33	0.0	0.0	0.0	0.0	0.0	0.0	0.0	-0.0	-0.0	0.0	-0.0	0.0	-0.0	-0.0	-0.0	-0.0	0.0	0.0	0.0	-0.0	-0.0	-0.0	0.0	0.0	-9.825963743469204e-31	-1.4859674538075926e-31	-0.0	0.0	-0.0	0.0	-0.0	-0.0	-0.0	-0.0	0.0	0.0	0.0	-0.0	-0.0	-0.0	0.0	-0.0	0.0	3.0528719637797484e-32	0.0	-0.0	-0.0	-0.0	0.0	-0.0	-3.4618366173794278e-31	-0.0	-0.0	-0.0	0.0	0.0	0.0	-0.0	0.0	-0.0	-0.0	0.0	-0.0	4.52309131065033e-34
cg24933157	-0.0	0.0	-1.3632046471895785e-32	0.0	-0.0	-0.0	0.0	0.0	-0.0	0.0	-0.0	0.0	0.0	-0.0	-0.0	-0.0	-0.0	0.0	0.0	-0.0	0.0	-0.0	0.0	0.0	0.0	-0.0	0.0	-6.192565571422424e-31	3.4114490941489046e-32	0.0	-0.0	0.0	-0.0	-0.0	-0.0	-0.0	-0.0	0.0	-0.0	-0.0	0.0	0.0	0.0	-0.0	0.0	0.0	-1.0048715997590303e-32	0.0	0.0	0.0	0.0	-0.0	0.0	-1.81058860745448e-31	0.0	0.0	-0.0	0.0	0.0	-0.0	-0.0	0.0	0.0	-0.0	-0.0	-0.0	-1.4951447970431654e-32
cg17394306	-0.0	0.0	-1.5699203333406094e-32	-0.0	0.0	-0.0	-0.0	-0.0	-0.0	0.0	-0.0	-0.0	-0.0	-0.0	0.0	-0.0	-0.0	0.0	-0.0	-0.0	0.0	-0.0	0.0	0.0	-0.0	-0.0	0.0	-5.359898920543654e-31	-2.0857487175730957e-31	-0.0	0.0	0.0	-0.0	-0.0	-0.0	-0.0	-0.0	0.0	0.0	0.0	0.0	0.0	0.0	-0.0	-0.0	0.0	2.4364856954105312e-34	-0.0	0.0	-0.0	-0.0	0.0	-0.0	7.79687369745715e-32	0.0	0.0	0.0	0.0	0.0	-0.0	-0.0	0.0	0.0	-0.0	0.0	-0.0	-6.613205987098243e-35
cg03103888	-0.0	-0.0	-2.0433978675487314e-32	0.0	-0.0	-0.0	-0.0	-0.0	-0.0	-0.0	-0.0	-0.0	0.0	-0.0	0.0	-0.0	-0.0	-0.0	-0.0	-0.0	0.0	0.0	-0.0	-0.0	-0.0	0.0	-0.0	-7.500540491455752e-31	1.1377957745687057e-31	-0.0	0.0	-0.0	-0.0	-0.0	-0.0	-0.0	-0.0	0.0	-0.0	-0.0	-0.0	-0.0	-0.0	0.0	-0.0	0.0	-2.4580778008670834e-33	-0.0	-0.0	0.0	0.0	-2.3050744974634557e-06	-0.0	-2.6272492905562183e-31	-0.0	0.0	-0.0	0.0	-0.0	-0.0	0.0	0.0	-0.0	-0.0	-0.0	-0.0	-3.1869236106503326e-33
cg25178651	0.0	0.0	1.1052768201147436e-32	-0.0	-0.0	0.0	-0.0	-0.0	-0.0	-0.0	-0.0	0.0	0.0	-0.0	-0.0	0.0	0.0	-0.0	-0.0	-0.0	0.0	0.0	-0.0	-0.0	0.0	-0.0	0.0	8.2057044507565e-31	-4.001277392582675e-33	-0.0	0.0	0.0	0.0	0.0	0.0	0.0	0.0	0.0	0.0	-0.0	0.0	0.0	0.0	-0.0	0.0	0.0	-2.6770520949043728e-33	-0.0	0.0	0.0	0.0	0.0	-0.0	-4.290098055056821e-31	-0.0	0.0	0.0	-0.0	0.0	0.0	-0.0	-0.0	0.0	-0.0	0.0	0.0	-9.524946559280458e-33
cg13053941	0.0	-0.0	-7.687166722162477e-33	-0.0	0.0	0.0	-0.0	-0.0	-0.0	0.0	0.0	0.0	0.0	-0.0	0.0	0.0	0.0	0.0	-0.0	0.0	-0.0	0.0	-0.0	-0.0	0.0	-0.0	-0.0	-2.7218906419690667e-31	-5.111187787409738e-32	-0.0	-0.0	0.0	0.0	-0.0	0.0	-0.0	0.0	0.0	0.0	0.0	0.0	0.0	0.0	0.0	0.0	-0.0	9.804950585702802e-33	0.0	-0.0	-0.0	-0.0	-0.0	-0.0	3.41275676947334e-31	0.0	0.0	-0.0	-0.0	0.0	0.0	-0.0	0.0	-0.0	0.0	-0.0	-0.0	-5.303820282339676e-33
cg03684885	-0.0	0.0	1.4510489100996156e-32	0.0	0.0	0.0	-0.0	-0.0	0.0	0.0	0.0	-0.0	-0.0	-0.0	0.0	-0.0	0.0	-0.0	0.0	-0.0	0.0	0.0	0.0	0.0	-0.0	0.0	0.0	9.651222287692126e-31	-1.153867744185265e-31	0.0	-0.0	-0.0	-0.0	-0.0	-0.0	-0.0	0.0	0.0	0.0	0.0	-0.0	-0.0	-0.0	-0.0	0.0	0.0	-3.369137869393951e-32	-0.0	-0.0	0.0	0.0	-0.0	0.0	1.5539590270354833e-31	0.0	-0.0	-0.0	0.0	0.0	-0.0	-0.0	0.0	0.0	0.0	0.0	-0.0	5.8200377248140554e-33
cg25241964	-0.0	-0.0	-1.3189526768457694e-32	-0.0	0.0	0.0	-0.0	-0.0	-0.0	0.0	0.0	0.0	0.0	-0.0	-0.0	0.0	-0.0	0.0	-0.0	0.0	0.0	0.0	-0.0	-0.0	-0.0	0.0	-0.0	3.9007023266566224e-31	-7.446777196317366e-34	-0.0	-0.0	-0.0	-0.0	0.0	-0.0	-0.0	-0.0	0.0	0.0	-0.0	-0.0	-0.0	-0.0	-0.0	0.0	-0.0	-4.580508965797103e-33	0.0	-0.0	-0.0	-0.0	-0.0	0.0	-2.484905366642106e-32	-0.0	0.0	-0.0	-3.156842490831653e-06	0.0	0.0	-0.0	-0.0	-0.0	0.0	-0.0	-0.0	4.802014037732027e-33
cg04148448	0.0	-0.0	-1.027658119747579e-32	-0.0	-0.0	0.0	-0.0	0.0	0.0	-0.0	0.0	-0.0	0.0	-0.0	0.0	-0.0	0.0	-0.0	-0.0	0.0	-0.0	-0.0	-0.0	-0.0	0.0	0.0	-0.0	4.2346650807676397e-32	-2.1438547326678302e-31	-0.0	0.0	0.0	-0.0	-0.0	0.0	0.0	-0.0	0.0	0.0	0.0	0.0	0.0	0.0	0.0	-0.0	-0.0	-8.171778639822572e-33	0.0	-0.0	-0.0	-0.0	0.0	0.0	-6.680111352393189e-32	0.0	0.0	-0.0	0.0	0.0	-0.0	0.0	0.0	-0.0	-0.0	0.0	-0.0	-2.7553827770293375e-33
cg03278365	0.0	-0.0	-1.5069998944886624e-32	0.0	0.0	0.0	0.0	0.0	-0.0	0.0	0.0	0.0	0.0	0.0	-0.0	-0.0	0.0	-0.0	-0.0	0.0	-0.0	0.0	-0.0	-0.0	-0.0	0.0	-0.0	-6.47246987087416e-32	-3.806699796972817e-32	-0.0	-0.0	-0.0	-0.0	-0.0	0.0	-0.0	-0.0	0.0	0.0	0.0	0.0	0.0	0.0	0.0	0.0	-0.0014979715978163184	-1.1571394899417179e-32	0.0	0.0	-0.0	-0.0	-0.0	0.0	-1.1653046860841753e-32	-0.0	-0.0	-0.0	-0.0	-0.0	-0.0	0.0	0.0	-0.0	0.0	-0.0	-0.0	-1.2447416206615685e-32
cg19302474	-0.0	-0.0	1.1711665948280649e-33	-0.0	0.0	0.0	-0.0	0.0	0.0	-0.0	-0.0	-0.0	0.0	0.0	-0.0	0.0	0.0	-0.0	-0.0	-0.0	-0.0	-0.0	0.0	-0.0	-0.0	0.0	0.0	-8.007150526303945e-33	1.5851485876305197e-32	0.0	0.0	0.0	-0.0	0.0	0.0	0.0	-0.0	-0.0	0.0	0.0	-0.0	-0.0	0.0	0.0	0.0	-0.0	-1.380103669682676e-32	-0.0	-0.0	-0.0	-0.0	0.0	0.0	5.992295384573386e-32	0.0	-0.0	-0.0	8.295342982480398e-05	-0.0	0.0	-0.0	-0.0	0.0	-0.0	0.0	-0.0	-4.843907604120619e-33
cg03013259	0.0	0.0	-7.808517527477957e-33	-0.0	0.0	-0.0	0.0	0.0	0.0	-0.0	-0.0	0.0	0.0	0.0	-0.0	-0.0	-0.0	-0.0	0.0	0.0	-0.0	0.0	-0.0	0.0	0.0	0.0	-0.0	3.973241868074963e-31	9.645877656168646e-33	0.0	0.0	0.0	-0.0	0.0	0.0	-0.0	-0.0	-0.0	-0.0	0.0	0.0	0.0	0.0	-0.0	-0.0	-0.0	-5.7350583452603245e-33	-0.0	0.0	0.0	0.0	0.0	-0.0	-8.83579138996333e-32	0.0	0.0	0.0	0.0	-0.0	0.0	0.0	0.0	-0.0	-0.0	0.0	0.0	6.216282834625951e-33
cg16959758	0.0	-0.0	-3.010831933206864e-33	0.0	-0.0	0.0	-0.0	-0.0	-0.0	0.0	0.0	-0.0	0.0	-0.0	-0.0	0.0	0.0	-0.0	-0.0	-0.0	-0.0	0.0	-0.0	-0.0	0.0	0.0	-0.0	-1.1325797620755951e-31	6.555752534819855e-32	-0.0	0.0	-0.0	-0.0	-0.0	-0.0	-0.0	-0.0	-0.0	0.0	-0.0	0.0	0.0	0.0	0.0	0.0	-0.0	2.7048865862832943e-34	-0.0	-0.0	-0.0	-0.0	-0.0	0.0	2.2434706233041835e-31	-0.0	-0.0	0.0	-0.0	-0.0	-0.0	0.0	-0.0	-0.0	0.0	-0.0	0.0	3.178124190412567e-33
cg19590532	0.0	-0.0	-9.652051104091199e-33	0.0	-0.0	-0.0	0.0	0.0	0.0	0.0	0.0	0.0	0.0	0.0	0.0	0.0	-0.0	0.0	-0.0	0.0	-0.0	-0.0	-0.0	-0.0	-0.0	0.0	0.0	1.89626087641212e-32	-1.5733667789120696e-31	-0.0	0.0	0.0	0.0	0.0	0.0	0.0	-0.0	-0.0	0.0	-0.0	-0.0	-0.0	-0.0	-0.0	0.0	0.0	4.662520405924561e-34	-0.0	-0.0	-0.0	-0.0	0.0	-0.0	4.127938714704512e-31	-0.0	-0.0	0.0	-0.0	-0.0	-0.0	-0.0	-0.0	-0.0	0.0	-0.0	0.0	1.7840591447941167e-33
cg20597382	0.0	-0.0	-6.416639676234211e-33	-0.0	-0.0	-0.0	-0.0	-0.0	0.0	-0.0	-0.0	0.0	-0.0	-0.0	0.0	0.0	-0.0	-0.0	0.0	-0.0	0.0	0.0	-0.0	-0.0	0.0	-0.0	-0.0	-4.8924260053000955e-31	-1.9209335804862008e-31	-0.0	-0.0	-0.0	0.0	-0.0	-0.0	-0.0	0.0	-0.0	-0.0	0.0	0.0	0.0	-0.0	-0.0	-0.0	0.0	7.017082738754424e-34	0.0	0.0	0.0	0.0	-0.0	-0.0	-8.407483089896772e-32	-0.0	0.0	0.0	-4.362289842138614e-05	-0.0	-0.0	-0.0	-0.0	-0.0	0.0	0.0	0.0	-6.723285699351987e-33
cg10462961	0.0	0.0	6.532225676762925e-33	-0.0	-0.0	-0.0	0.0	-0.0	0.0	-0.0	-0.0	-0.0	-0.0	-0.0	0.0	0.0	-0.0	0.0	-0.0	0.0	-0.0	-0.0	0.0	0.0	0.0	-0.0	0.0	-1.8024707108789311e-32	1.3731436731567852e-31	-0.0	0.0	0.0	-0.0	-0.0	-0.0	-0.0	0.0	0.0	0.0	-0.0	0.0	0.0	0.0	-0.0	0.0	0.0	1.1320702317489593e-33	-0.0	-0.0	0.0	0.0	-3.7445541084959404e-06	0.0	4.666532470321519e-32	-0.0	0.0	0.0	-0.0	-0.0	0.0	0.0	0.0	-0.0	0.0	0.0	-0.0	2.591766757077724e-33
cg08696032	-0.0	-0.0	2.004358101595786e-33	-0.0	-0.0	-0.0	0.0	0.0	0.0	-0.0	-0.0	0.0	0.0	0.0	0.0	-0.0	-0.0	-0.0	0.0	-0.0	0.0	-0.0	0.0	0.0	0.0	0.0	-0.0	-2.4273578561599105e-31	5.4062980603334344e-33	-0.0	-0.0	0.0	-0.0	-0.0	-0.0	-0.0	-0.0	0.0	0.0	-0.0	0.0	0.0	0.0	-0.0	0.0	0.0	1.5863045114184776e-33	0.0	0.0	0.0	0.0	0.0	-0.0	5.5835612944344e-32	0.0	0.0	0.0	-0.0	-0.0	-0.0	-8.30535919519062e-05	-0.0	0.0	-0.0	-0.0	-0.0	-1.558942925464355e-32
cg26038582	-0.0	-0.0	-1.9595291756698588e-32	0.0	0.0	-0.0	0.0	0.0	-0.0	0.0	0.0	0.0	0.0	-0.0	0.0	0.0	-0.0	0.0	0.0	-0.0	0.0	0.0	0.0	-0.0	-0.0	0.0	0.0	3.190705759049606e-32	5.077232907655879e-33	-0.0	0.0	-0.0	-0.0	-0.0	-0.0	-0.0	0.0	0.0	0.0	-0.0	-0.0	-0.0	0.0	0.0	0.0	-0.0	-1.5975971541761315e-32	0.0	-0.0	-0.0	-0.0	-0.0	0.0	1.900056872432696e-31	-0.0	-0.0	-0.0	-0.0	0.0	-0.0	-0.0	-0.0	-0.0	0.0	-0.0	0.0	-2.1817264869241702e-33
cg17230038	0.0	-0.0	-1.1491650728191278e-34	-0.0	-0.0	-0.0	-0.0	-0.0	-0.0	-0.0	0.0	-0.0	-0.0	-0.0	0.0	0.0	0.0	0.0	0.0	-0.0	0.0	-0.0	-0.0	-0.0	0.0	0.0	-0.0	4.8069789570977455e-32	5.964804381865738e-32	-0.0	0.0	-0.0	-0.0	-0.0	-0.0	-0.0	-0.0	0.0	0.0	-0.0	0.0	0.0	0.0	-0.0	0.0	0.0	2.1371442918863578e-34	0.0	-0.0	-0.0	-0.0	7.900054835261184e-05	0.0	-5.538282053746957e-31	-0.0	0.0	0.0	0.0	0.0	-0.0	-0.0	-0.0	0.0	0.0	-0.0	-0.0	-1.3120435138419402e-33
cg09695307	0.0	0.0	-2.0946002036029883e-32	0.0	0.0	-0.0	-0.0	-0.0	-0.0	-0.0	-0.0	-0.0	-0.0	-0.0	-0.0	-0.0	-0.0	0.0	0.0	0.0	-0.0	0.0	-0.0	0.0	-0.0	-0.0	0.0	3.2845420205618137e-31	2.417444912023191e-32	0.0	-0.0	-0.0	-0.0	0.0	-0.0	0.0	0.0	0.0	-0.0	-0.0	-0.0	-0.0	-0.0	-0.0	-0.0	0.0	-4.9031877696052446e-33	-0.0	0.0	0.0	0.0	-1.9756506754936213e-05	0.0	-1.3677385495447172e-31	-0.0	-0.0	-0.0	0.0	0.0	-0.0	-0.0	0.0	0.0	-0.0	0.0	0.0	-1.8709408915842413e-33
cg21719150	0.0	-0.0	-1.073058145632875e-32	0.0	-0.0	0.0	-0.0	-0.0	-0.0	-0.0	-0.0	-0.0	-0.0	-0.0	0.0	-0.0	0.0	-0.0	0.0	-0.0	-0.0	-0.0	0.0	0.0	-0.0	-0.0	0.0	-6.910887575312391e-31	-6.709839923275565e-32	0.0	0.0	0.0	0.0	0.0	-0.0	0.0	-0.0	-0.0	-0.0	-0.0	0.0	0.0	0.0	0.0	-0.0	0.0	4.899474437128807e-33	-0.0	-0.0	-0.0	-0.0	6.351937084029356e-05	-0.0	-2.921766465379597e-31	0.0	-0.0	0.0	0.00014245216727446183	-0.0	-0.0	0.0	0.0	0.0	-0.0	0.0	0.0	-1.7815112171989516e-32
