## Additional file 10 for "Predicting Biological Age and Clinical Biomarkers from DNA Methylation Profiles of Cheek Mucosa": 260413_Additional_File_10.csv (part 80 of 114)

	total protein (g/dL)	blood urea nitrogen (mg/dL)	creatinine (mg/dL)	uric acid (mg/dL)	total cholesterol (mg/dL)	HDL cholesterol (mg/dL)	triglycerides (mg/dL)	log10(triglycerides)	total bilirubin (mg/dL)	AST(GOT) (U/L)	log10(AST(GOT))	ALT(GPT) (U/L)	log10(ALT(GPT))	γ-GTP (U/L)	log10(γ-GTP)	serum amylase (U/L)	sodium (mEq/L)	potassium (mEq/L)	chloride (mEq/L)	calcium (mg/dL)	blood glucose (mg/dL)	LDL cholesterol (mg/dL)	quantitative C-reactive protein (mg/dL)	log10(quantitative C-reactive protein)	γ-globulin (%)	β-globulin (%)	α1-globulin (%)	α2-globulin (%)	albumin fraction (%)	A/G ratio	ALP/IFCC (U/L)	LD/IFCC (U/L)	WBC count (/μL)	RBC count (10000/μL)	hemoglobin (g/dL)	hematocrit (%)	platelet count (10000/μL)	MCV (fL)	MCH (pg)	MCHC (%)	differential eosinophils counts (%)	log10(differential eosinophils counts)	differential basophils counts (%)	differential lymphocytes counts (%)	differential monocytes counts (%)	differential neutrophils counts (%)	HbA1c (%)	RDW-CV (%)	NT-proBNP (pg/mL)	log10(NT-proBNP)	high-sensitivity PSA	free testosterone	total testosterone (ng/dL)	insulin (μU/mL)	DHEA-S (μg/dL)	LH (mU/mL)	FSH (mU/mL)	progesterone	estradiol	albumin (g/dL)	magnesium (mg/dL)	phosphorus (mg/dL)	serum iron (μg/dL)	TSH (μU/mL)	free T4 (ng/dL)	free T3 (pg/mL)	albumin (g/L)
cg05573381	0.0	0.0	-2.055145746361089e-32	0.0	-0.0	-0.0	-0.0	-0.0	0.0	-0.0	0.0	0.0	0.0	-0.0	0.0	0.0	0.0	-0.0	0.0	-0.0	0.0	0.0	-0.0	0.0	0.0	-0.0	-0.0	-1.8490716745637391e-31	-8.572976681754822e-33	-0.0	0.0	0.0	-0.0	0.0	0.0	-0.0	0.0	-0.0	-0.0	0.0	-0.0	-0.0	0.0	0.0	-0.0	-0.0	1.1582587340578501e-32	0.0	-0.0	0.0	0.0	0.0	-0.0	-5.6903642320957625e-33	-0.0	0.0	0.0	-0.0	-0.0	0.0	0.0	0.0	-0.0	0.0	-0.0	-0.0	1.8522754342573064e-33
cg09349479	0.0	0.0	7.305755456337904e-33	0.0	-0.0	0.0	-0.0	-0.0	-0.0	0.0	0.0	0.0	0.0	-0.0	0.0	-0.0	0.0	-0.0	0.0	-0.0	0.0	-0.0	0.0	0.0	0.0	-0.0	0.0	-1.1937078880032617e-31	4.6347634671261276e-32	0.0	-0.0	0.0	-0.0	0.0	-0.0	-0.0	-0.0	0.0	-0.0	-0.0	0.0	0.0	-0.0	-0.0	-0.0	0.0	-1.6740926383802406e-32	-0.0	-0.0	-0.0	-0.0	0.0	0.0	6.878304533710519e-32	-0.0	0.0	-0.0	0.0	-0.0	0.0	0.0	-0.0	0.0	0.0	0.0	-0.0	1.668252702634535e-33
cg11865413	0.0	0.0	-1.753661301277346e-32	-0.0	-0.0	-0.0	0.0	0.0	-0.0	-0.0	-0.0	-0.0	0.0	-0.0	-0.0	-0.0	-0.0	-0.0	0.0	0.0	0.0	-0.0	0.0	0.0	-0.0	0.0	0.0	-4.4705028301938695e-31	2.9021566605622953e-32	0.0	-0.0	-0.0	-0.0	0.0	0.0	-0.0	0.0	-0.0	0.0	0.0	-0.0	-0.0	0.0	-0.0	-0.0	-0.0	-1.5252201951823134e-34	-0.0	-0.0	0.0	0.0	0.00011295432584372351	-0.0	1.4156559540781333e-31	0.0	0.0	0.0	6.565836811597622e-05	-0.0	0.0	0.0	0.0	0.0	0.0	0.0	0.0	7.144964596828898e-34
cg23514936	0.0	0.0	-1.7370564040659837e-32	0.0	-0.0	-0.0	-0.0	-0.0	0.0	-0.0	-0.0	-0.0	-0.0	-0.0	0.0	0.0	-0.0	-0.0	-0.0	-0.0	-0.0	-0.0	-0.0	-0.0	0.0	-0.0	-0.0	-4.830645599228367e-31	-9.473183316694802e-32	0.0	-0.0	-0.0	-0.0	0.0	0.0	0.0	0.0	-0.0	-0.0	-0.0	-0.0	-0.0	-0.0	0.0	-0.0	0.0	1.8249488055206224e-32	0.0	-0.0	-0.0	-0.0	0.0	-0.0	7.227497073615175e-32	0.0	0.0	0.0	-0.0	-0.0	0.0	0.0	0.0	-0.0	0.0	0.0	-0.0	-2.829031008601034e-33
cg17038578	-0.0	0.0	-2.1684521136657924e-32	-0.0	-0.0	-0.0	0.0	-0.0	-0.0	0.0	0.0	0.0	-0.0	0.0	0.0	-0.0	0.0	0.0	0.0	-0.0	0.0	-0.0	0.0	-0.0	0.0	0.0	0.0	1.29988115919412e-31	8.531260987346559e-32	-0.0	-0.0	-0.0	-0.0	-0.0	-0.0	-0.0	-0.0	0.0	0.0	-0.0	-0.0	-0.0	0.0	0.0	-0.0	-0.0	2.645585466975287e-32	0.0	0.0	0.0	0.0	-7.672075719106347e-05	0.0	-6.946482088497197e-32	-0.0	0.0	-0.0	-1.048848845450478e-05	0.0	-0.0	-0.0	-0.0	-0.0	0.0	-0.0	-0.0	1.9944845803700237e-33
cg26521807	0.0	-0.0	-1.9012774715420717e-33	-0.0	-0.0	-0.0	-0.0	-0.0	-0.0	0.0	0.0	0.0	0.0	-0.0	-0.0	-0.0	-0.0	-0.0	-0.0	0.0	-0.0	0.0	-0.0	-0.0	-0.0	-0.0	-0.0	-2.722779238423087e-31	-2.6481150332313225e-31	-0.0	0.0	-0.0	-0.0	-0.0	0.0	-0.0	-0.0	-0.0	-0.0	-0.0	-0.0	-0.0	0.0	0.0	-0.0	-0.0	3.583126247600445e-33	0.0	-0.0	0.0	0.0	-0.0	-0.0	-4.180281708883472e-31	-0.0	0.0	0.0	-0.0	-0.0	0.0	0.0	0.0	-0.0	-0.0	0.0	0.0	7.494978599956777e-33
cg15433007	0.0	0.0	-1.3321351533970806e-32	0.0	0.0	0.0	-0.0	-0.0	0.0	-0.0	-0.0	0.0	0.0	0.0	0.0	0.0	0.0	0.0	0.0	0.0	0.0	0.0	0.0	0.0	0.0	0.0	0.0	-4.521684516594391e-31	-1.3016288722656805e-31	0.0	-0.0	-0.0	-0.0	0.0	-0.0	-0.0	0.0	-0.0	0.0	-0.0	0.0	0.0	-0.0	-0.0	0.0	0.0	1.587114564934698e-32	-0.0	0.0	0.0	0.0	-0.0	0.0	2.163234378549128e-32	0.0	0.0	0.0	-0.0	-0.0	0.0	0.0	-0.0	0.0	-0.0	0.0	-0.0	5.98266771661984e-34
cg06196801	-0.0	0.0	2.7618095991659725e-33	-0.0	0.0	0.0	-0.0	-0.0	-0.0	-0.0	0.0	0.0	0.0	-0.0	0.0	-0.0	-0.0	-0.0	-0.0	0.0	-0.0	0.0	-0.0	-0.0	-0.0	-0.0	-0.0	-8.432572726991742e-31	1.412518877930085e-31	-0.0	-0.0	0.0	-0.0	0.0	0.0	0.0	-0.0	0.0	0.0	-0.0	0.0	0.0	0.0	0.0	0.0	-0.0	-2.0935793255301834e-32	0.0	0.0	0.0	0.0	-0.0	0.0	7.465431557590651e-32	0.0	-0.0	-0.0	-0.0	0.0	-0.0	-0.0	0.0	-0.0	-0.0	-0.0	0.0	3.979155752138555e-34
cg01069808	-0.0	-0.0	-6.513820559131755e-33	0.0	-0.0	-0.0	-0.0	-0.0	-0.0	-0.0	-0.0	0.0	0.0	-0.0	0.0	0.0	-0.0	0.0	0.0	-0.0	-0.0	-0.0	0.0	0.0	-0.0	0.0	-0.0	2.5644944195861886e-31	1.912297932650163e-31	-0.0	0.0	-0.0	-0.0	0.0	0.0	0.0	-0.0	0.0	0.0	-0.0	-0.0	-0.0	0.0	-0.0	0.0	0.0	-2.300207472276472e-32	0.0	-0.0	-0.0	-0.0	1.1589993039147306e-05	0.0	-2.3968308476437134e-31	-0.0	-0.0	0.0	0.0	0.0	-0.0	-0.0	0.0	-0.0	-0.0	0.0	0.0	2.4424701778051676e-33
cg08811587	-0.0	-0.0	2.6567031494458964e-33	0.0	-0.0	0.0	-0.0	-0.0	-0.0	0.0	0.0	0.0	0.0	0.0	0.0	0.0	0.0	0.0	0.0	0.0	0.0	-0.0	0.0	-0.0	-0.0	-0.0	-0.0	-2.40282129665215e-31	-4.942778342124781e-32	0.0	0.0	-0.0	-0.0	-0.0	-0.0	-0.0	-0.0	-0.0	-0.0	-0.0	0.0	0.0	0.0	-0.0	0.0	-0.0	-4.865428103211834e-34	-0.0	0.0	0.0	0.0	0.0	0.0	-3.8023650251375076e-31	0.0	-0.0	-0.0	-0.0	0.0	-0.0	-0.0	-0.0	-0.0	0.0	0.0	0.0	8.458591995041363e-34
cg11671731	-0.0	-0.0	-1.083049248003547e-32	-0.0	-0.0	0.0	0.0	0.0	-0.0	0.0	0.0	-0.0	-0.0	0.0	0.0	-0.0	-0.0	-0.0	0.0	-0.0	0.0	-0.0	0.0	-0.0	0.0	0.0	0.0	4.788747557570395e-31	-1.3847154894549467e-31	-0.0	-0.0	-0.0	-0.0	-0.0	-0.0	-0.0	-0.0	0.0	0.0	0.0	0.0	0.0	-0.0	-0.0	-0.0	-0.0	-5.908994947508619e-33	0.0	0.0	-0.0	-0.0	-0.0	0.0	-1.045548422107415e-32	0.0	0.0	-0.0	-0.0	0.0	-0.0	-0.0	0.0	0.0	-0.0	-0.0	-0.0	-7.596175198928163e-33
cg12851682	-0.0	0.0	-1.8136940373174502e-32	-0.0	0.0	-0.0	-0.0	-0.0	-0.0	0.0	-0.0	-0.0	-0.0	-0.0	-0.0	0.0	-0.0	0.0	0.0	0.0	0.0	-0.0	0.0	-0.0	-0.0	0.0	0.0	1.3300911575126917e-31	-5.618807882651362e-32	-0.0	0.0	-0.0	-0.0	-0.0	-0.0	-0.0	0.0	0.0	0.0	-0.0	0.0	0.0	0.0	-0.0	0.0	0.0	-6.793018674519015e-34	0.0	-0.0	-0.0	-0.0	0.0	0.0	1.925266196305117e-31	-0.0	0.0	0.0	-0.0	-0.0	-0.0	-0.0	0.0	0.0	0.0	0.0	-0.0	3.1342041497027736e-33
cg25888963	-0.0	-0.0	6.61400756366668e-33	-0.0	0.0	0.0	-0.0	-0.0	-0.0	0.0	0.0	0.0	0.0	-0.0	-0.0	-0.0	-0.0	0.0	0.0	0.0	-0.0	0.0	0.0	0.0	-0.0	-0.0	-0.0	2.32682219638505e-32	-1.2866034024250227e-31	-0.0	-0.0	0.0	0.0	0.0	0.0	0.0	0.0	0.0	0.0	-0.0	-0.0	-0.0	-0.0	0.0	-0.0	-0.0	-2.5786334076360177e-33	-0.0	-0.0	-0.0	-0.0	-8.932793830810976e-08	-0.0	2.465166430080519e-31	-0.0	-0.0	-0.0	0.0	0.0	-0.0	0.0	0.0	-0.0	-0.0	-0.0	-0.0	-5.267112873654098e-33
cg09710605	0.0	0.0	6.633533550607997e-33	0.0	-0.0	-0.0	-0.0	-0.0	-0.0	-0.0	-0.0	-0.0	-0.0	-0.0	-0.0	-0.0	-0.0	0.0	-0.0	0.0	-0.0	-0.0	0.0	0.0	-0.0	0.0	0.0	-2.499976311909418e-31	1.0021524117041489e-31	-0.0	0.0	-0.0	0.0	-0.0	0.0	0.0	0.0	0.0	0.0	0.0	0.0	0.0	0.0	0.0	-0.0	0.0	3.099273266154971e-33	0.0	-0.0	-0.0	-0.0	6.706629605185569e-05	0.0	4.113889913726512e-31	-0.0	-0.0	0.0	9.517377249954056e-05	0.0	0.0	0.0	0.0	-0.0	-0.0	0.0	0.0	-4.0130605548362116e-33
cg11390889	0.0	0.0	1.3807187555637093e-34	0.0	0.0	-0.0	-0.0	-0.0	-0.0	0.0	0.0	0.0	0.0	-0.0	0.0	0.0	0.0	0.0	-0.0	-0.0	0.0	-0.0	0.0	0.0	-0.0	0.0	0.0	2.7407427020550916e-31	1.35030411791476e-32	-0.0	0.0	0.0	0.0	-0.0	-0.0	-0.0	0.0	0.0	0.0	-0.0	-0.0	-0.0	0.0	-0.0	0.0	0.0	-5.728548363115395e-33	0.0	0.0	-0.0	-0.0	0.0	0.0	-4.5841771254366985e-31	0.0	0.0	-0.0	0.0	0.0	-0.0	0.0	0.0	-0.0	0.0	-0.0	-0.0	-7.057189504862702e-35
cg18912459	-0.0	-0.0	-1.360885043623021e-32	0.0	-0.0	-0.0	0.0	-0.0	-0.0	-0.0	-0.0	0.0	0.0	-0.0	-0.0	-0.0	-0.0	-0.0	0.0	0.0	0.0	0.0	-0.0	-0.0	-0.0	0.0	-0.0	-3.745234595121142e-31	1.6019545847206397e-31	0.0	-0.0	0.0	-0.0	0.0	-0.0	0.0	0.0	-0.0	-0.0	-0.0	-0.0	-0.0	-0.0	-0.0	-0.0	0.0	7.037200738046727e-34	-0.0	-0.0	-0.0	-0.0	-0.0	-0.0	5.294986866909992e-31	-0.0	0.0	-0.0	-0.0	-0.0	0.0	-0.0	0.0	0.0	-0.0	0.0	0.0	1.5771619570154676e-33
cg05808986	-0.0	-0.0	-6.845312082793548e-33	-0.0	0.0	-0.0	0.0	-0.0	-0.0	-0.0	0.0	-0.0	-0.0	-0.0	0.0	-0.0	0.0	0.0	0.0	-0.0	0.0	0.0	0.0	-0.0	0.0	-0.0	-0.0	4.494072584727676e-33	9.970857805021685e-33	-0.0	-0.0	-0.0	0.0	-0.0	0.0	-0.0	0.0	0.0	0.0	-0.0	-0.0	-0.0	0.0	0.0	0.0	-0.0	6.761640766363386e-33	0.0	0.0	0.0	0.0	-0.00013174190185509483	0.0	2.198149429988439e-31	-0.0	-0.0	0.0	-6.438621115650269e-05	-0.0	-0.0	-0.0	0.0	0.0	0.0	-0.0	-0.0	-7.884482726515146e-34
cg21972382	0.0	0.0	1.0749520802934303e-32	0.0	-0.0	-0.0	-0.17434680959482976	-0.001059579479677728	-0.0	0.0	0.0	0.0	0.0	0.0	0.0	-0.0	0.0	0.0	0.0	-0.0	-0.0	-0.0	-0.0	0.0	-0.0	0.0	-0.0	-2.6063100415231156e-31	1.9498722351328371e-31	0.0	-0.0	-0.0	-0.0	0.0	-0.0	-0.0	0.0	-0.0	-0.0	-0.0	-0.0	-0.0	-0.0	-0.0	0.0	0.0	-7.8840789712015e-33	-0.0	-0.0	0.0	0.0	-2.0309020861502963e-05	-0.0	-4.224844490773247e-31	-0.0	-0.0	-0.0	0.0	-0.0	-0.0	0.0	-0.0	-0.0	0.0	0.0	0.0	1.8063837602954783e-32
cg10102349	-0.0	0.0	1.1819263252713853e-32	-0.0	-0.0	-0.0	-0.0	-0.0	-0.0	0.0	0.0	0.0	0.0	-0.0	0.0	-0.0	-0.0	0.0	-0.0	-0.0	0.0	-0.0	0.0	0.0	-0.0	-0.0	0.0	1.8078732575341454e-31	2.296916056933404e-33	-0.0	0.0	0.0	-0.0	-0.0	-0.0	0.0	0.0	0.0	0.0	-0.0	-0.0	-0.0	-0.0	-0.0	0.0	-0.0	-2.4253784900308697e-33	0.0	0.0	0.0	0.0	0.0	0.0	5.376893950920695e-32	0.0	-0.0	-0.0	1.2370743793379828e-06	-0.0	-0.0	-0.0	-0.0	-0.0	0.0	-0.0	-0.0	1.6109041446637847e-33
cg00135350	0.0	-0.0	-3.7024975216431884e-33	0.0	-0.0	0.0	-0.0	-0.0	0.0	0.0	0.0	-0.0	-0.0	-0.0	-0.0	-0.0	0.0	-0.0	0.0	-0.0	-0.0	-0.0	-0.0	0.0	0.0	-0.0	-0.0	-5.005749724129446e-31	-1.0915226806560447e-31	-0.0	0.0	0.0	-0.0	-0.0	0.0	-0.0	0.0	0.0	0.0	-0.0	-0.0	-0.0	-0.0	0.0	0.0	0.0	6.074107311204086e-34	0.0	0.0	0.0	0.0	4.218121842915124e-06	0.0	1.8745983508352255e-31	-0.0	0.0	-0.0	0.0	-0.0	0.0	0.0	0.0	-0.0	0.0	-0.0	-0.0	-1.2147936110644945e-32
cg06919312	-0.0	0.0	2.810795899072587e-33	0.0	-0.0	-0.0	0.0	0.0	0.0	0.0	0.0	-0.0	-0.0	0.0	-0.0	0.0	-0.0	0.0	0.0	0.0	-0.0	-0.0	-0.0	0.0	-0.0	-0.0	-0.0	-1.4029098273856556e-32	-1.0651005705752173e-31	0.0	-0.0	0.0	0.0	-0.0	-0.0	-0.0	0.0	0.0	0.0	0.0	-0.0	-0.0	-0.0	0.0	0.0	-0.0	1.4132228013278133e-32	-0.0	-0.0	-0.0	-0.0	0.0	0.0	2.2994884885694903e-31	-0.0	-0.0	-0.0	-0.0	-0.0	0.0	-0.0	-0.0	0.0	0.0	-0.0	-0.0	3.855262526044881e-35
cg05394684	0.0	0.0	1.4423259991032676e-32	0.0	-0.0	0.0	-0.0	-0.0	-0.0	0.0	-0.0	-0.0	-0.0	-0.0	0.0	0.0	-0.0	0.0	0.0	0.0	0.0	-0.0	0.0	-0.0	0.0	-0.0	0.0	1.9330662879037528e-31	-6.710437680480708e-32	0.0	-0.0	0.0	0.0	-0.0	-0.0	-0.0	-0.0	-0.0	-0.0	-0.0	0.0	0.0	-0.0	-0.0	-0.0	-0.0	1.2717378705039066e-33	-0.0	0.0	-0.0	-0.0	-4.1229757221166576e-05	-0.0	9.958710067638438e-32	-0.0	0.0	0.0	-5.4663963746125895e-05	-0.0	0.0	0.0	0.0	-0.0	0.0	-0.0	-0.0	1.1368057669299266e-32
cg26083458	0.0	0.0	-1.8558768694044262e-32	-0.0	0.0	0.0	-0.0	-0.0	0.0	-0.0	-0.0	-0.0	-0.0	-0.0	-0.0	0.0	0.0	0.0	0.0	0.0	-0.0	-0.0	0.0	0.0	0.0	0.0	0.0	-7.170866629735078e-32	1.132594052024928e-31	-0.0	0.0	0.0	0.0	0.0	0.0	0.0	-0.0	0.0	-0.0	-0.0	0.0	0.0	0.0	-0.0	0.0	-0.0	-1.1409459295959234e-32	-0.0	-0.0	0.0	0.0	-0.0	0.0	9.159273787695516e-34	-0.0	0.0	0.0	0.0	-0.0	-0.0	-0.0	0.0	0.0	0.0	0.0	-0.0	-2.480739201141837e-33
cg01260603	0.0	0.0	-7.115989765932128e-33	-0.0	0.0	0.0	-0.0	0.0	0.0	0.0	-0.0	0.0	0.0	-0.0	0.0	0.0	0.0	0.0	0.0	-0.0	0.0	-0.0	0.0	0.0	0.0	0.0	0.0	-1.8379565497511308e-31	2.78325163864215e-32	0.0	0.0	0.0	-0.0	0.0	-0.0	-0.0	0.0	0.0	-0.0	-0.0	0.0	0.0	0.0	-0.0	0.0	0.0	-1.1942399786374579e-32	0.0	0.0	0.0	0.0	3.406966617061129e-05	0.0	2.5882741679209726e-31	0.0	0.0	0.0	-0.0	0.0	0.0	-0.0	0.0	0.0	0.0	0.0	0.0	2.0674037499828408e-33
cg02246301	0.0	-0.0	1.0479658918122186e-32	-0.0	0.0	0.0	-0.0	-0.0	0.0	0.0	0.0	-0.0	-0.0	-0.0	0.0	0.0	0.0	-0.0	-0.0	0.0	0.0	0.0	-0.0	-0.0	-0.0	0.0	-0.0	7.694228769456485e-31	-1.0368905478647402e-31	-0.0	-0.0	0.0	-0.0	-0.0	0.0	-0.0	0.0	0.0	0.0	0.0	0.0	0.0	0.0	0.0	-0.0	-0.0	-1.2236351374699433e-32	0.0	0.0	0.0	0.0	0.0	-0.0	1.0810388601754934e-31	0.0	-0.0	-0.0	0.0	-0.0	0.0	0.0	0.0	-0.0	0.0	-0.0	-0.0	1.8413006246700432e-33
cg17110559	-0.0	-0.0	3.430622186536481e-33	0.0	-0.0	0.0	0.0	0.0	-0.0	0.0	0.0	0.0	0.0	0.0	0.0	-0.0	-0.0	0.0	-0.0	-0.0	0.0	-0.0	0.0	0.0	-0.0	0.0	0.0	-1.0563120273702842e-31	2.788437205596709e-32	-0.0	-0.0	0.0	-0.0	-0.0	0.0	0.0	-0.0	0.0	0.0	-0.0	0.0	0.0	-0.0	-0.0	0.0	0.0	-8.84311613525326e-33	-0.0	0.0	0.0	0.0	5.9072829264448146e-05	0.0	-1.8376283850688752e-32	0.0	0.0	0.0	2.589923829375379e-05	-0.0	-0.0	-0.0	-0.0	0.0	0.0	-0.0	-0.0	2.4867987539840782e-33
cg19269227	-0.0	-0.0	2.795411220235331e-33	0.0	-0.0	-0.0	0.0	0.0	0.0	-0.0	-0.0	-0.0	-0.0	0.0	-0.0	-0.0	0.0	-0.0	0.0	0.0	0.0	-0.0	0.0	-0.0	-0.0	-0.0	0.0	-5.151241515868647e-33	-2.8222172548783766e-32	0.0	0.0	0.0	-0.0	0.0	0.0	0.0	0.0	-0.0	-0.0	0.0	0.0	0.0	-0.0	0.0	-0.0	-0.0	-2.9523866661451575e-32	-0.0	-0.0	0.0	0.0	0.00010946157483854348	0.0	-1.4547584017121997e-32	0.0	0.0	-0.0	0.00015384824061672107	0.0	0.0	0.0	-0.0	0.0	-0.0	0.0	0.0	-7.50956534689795e-33
cg27386872	0.0	-0.0	2.3744287262202867e-32	0.0	-0.0	-0.0	-0.0	-0.0	-0.0	-0.0	-0.0	0.0	-0.0	0.0	-0.0	0.0	-0.0	-0.0	-0.0	-0.0	0.0	-0.0	-0.0	0.0	0.0	-0.0	-0.0	1.301460165076548e-31	-1.5137185112654174e-32	0.0	-0.0	0.0	-0.0	-0.0	0.0	0.0	0.0	0.0	-0.0	0.0	-0.0	-0.0	-0.0	0.0	-0.0	0.0	-7.324589773216599e-33	-0.0	-0.0	0.0	0.0	1.2226027164834227e-06	-0.0	5.977067752604047e-32	0.0	0.0	0.0	-0.0	-0.0	0.0	-0.0	0.0	0.0	-0.0	-0.0	0.0	-5.984066872031508e-33
cg03442606	-0.0	0.0	1.6539329284723424e-32	0.0	-0.0	-0.0	0.0	-0.0	-0.0	0.0	-0.0	-0.0	-0.0	0.0	0.0	0.0	0.0	-0.0	-0.0	0.0	0.0	-0.0	0.0	0.0	0.0	-0.0	-0.0	3.329660095452784e-31	-3.224079901324072e-32	0.0	-0.0	-0.0	0.0	-0.0	-0.0	-0.0	-0.0	-0.0	0.0	0.0	0.0	0.0	-0.0	0.0	0.0	-0.0	1.1253577329910299e-32	-0.0	-0.0	-0.0	-0.0	-0.0	0.0	3.394886959429889e-32	-0.0	-0.0	-0.0	-6.779533147821919e-05	-0.0	0.0	0.0	-0.0	-0.0	0.0	-0.0	-0.0	1.3611204840259854e-32
cg11021317	0.0	0.0	-6.644253563688784e-34	0.0	0.0	0.0	-0.0	-0.0	-0.0	0.0	0.0	0.0	0.0	0.0	-0.0	-0.0	0.0	0.0	0.0	0.0	0.0	-0.0	0.0	0.0	-0.0	-0.0	-0.0	-1.5500230771732205e-31	1.054450455788889e-31	0.0	-0.0	0.0	-0.0	-0.0	-0.0	-0.0	0.0	0.0	0.0	-0.0	-0.0	-0.0	0.0	-0.0	0.0	0.0	-1.5150368290096208e-32	-0.0	-0.0	-0.0	-0.0	-0.0	-0.0	2.538945767485495e-31	0.0	0.0	-0.0	-0.0	0.0	0.0	-0.0	0.0	0.0	-0.0	0.0	-0.0	-1.8072572042089203e-33
cg10956589	-0.0	-0.0	-1.7595700231328053e-32	0.0	0.0	0.0	0.0	-0.0	0.0	-0.0	-0.0	-0.0	0.0	0.0	0.0	-0.0	0.0	-0.0	0.0	0.0	-0.0	0.0	-0.0	-0.0	-0.0	0.0	-0.0	4.815506537807971e-31	3.4317031120650034e-31	0.0	0.0	-0.0	0.0	-0.0	-0.0	0.0	0.0	0.0	0.0	-0.0	-0.0	-0.0	0.0	0.0	-0.0	0.0	2.8688851532630645e-32	-0.0	0.0	0.0	0.0	-0.0	0.0	1.985903672057829e-31	-0.0	-0.0	-0.0	-0.0	0.0	0.0	-0.0	-0.0	-0.0	-0.0	-0.0	-0.0	-4.7270664808477624e-33
cg12711054	0.0	-0.0	3.7370020625350734e-33	0.0	-0.0	0.0	-0.00805931581818229	-0.0008358902198893558	-0.0	-0.0	-0.0	-0.0	0.0	-0.0	0.0	-0.0	-0.0	-0.0	0.0	-0.0	0.0	-0.0	0.0	-0.0	-0.0	0.0	-0.0	4.4692963676137275e-31	6.695392403298513e-32	-0.0	-0.0	-0.0	-0.0	0.0	0.0	-0.0	-0.0	-0.0	-0.0	-0.0	-0.0	-0.0	0.0	0.0	0.0	-0.0	3.964011456315387e-34	0.0	-0.0	-0.0	-0.0	0.0	0.0	-4.687675278931183e-31	-0.0	0.0	0.0	0.0	-0.0	-0.0	-0.0	-0.0	0.0	-0.0	0.0	-0.0	7.055626541720711e-33
cg01431482	-0.0	-0.0	6.9994690856062656e-34	-0.0	0.0	0.0	0.0	0.0	0.0	-0.0	-0.0	-0.0	-0.0	-0.0	-0.0	0.0	-0.0	-0.0	-0.0	-0.0	-0.0	0.0	-0.0	-0.0	-0.0	0.0	0.0	4.344587210000396e-31	3.0724442012265296e-32	0.0	0.0	-0.0	0.0	0.0	0.0	0.0	0.0	0.0	0.0	0.0	0.0	0.0	0.0	0.0	-0.0	-0.0	1.9656198379077286e-34	-0.0	-0.0	-0.0	-0.0	5.661138297708587e-05	0.0	9.536414634870498e-32	0.0	-0.0	-0.0	5.302745222411993e-05	-0.0	0.0	0.0	-0.0	0.0	-0.0	0.0	0.0	7.781262457663985e-33
cg20505486	-0.0	-0.0	-9.19204471037791e-33	-0.0	-0.0	-0.0	0.0	0.0	0.0	0.0	-0.0	-0.0	-0.0	0.0	0.0	-0.0	-0.0	-0.0	0.0	0.0	0.0	0.0	-0.0	0.0	-0.0	0.0	-0.0	-1.0332717804208755e-31	1.4482884130390896e-31	0.0	-0.0	0.0	-0.0	0.0	0.0	0.0	-0.0	-0.0	-0.0	0.0	0.0	0.0	-0.0	0.0	-0.0	0.0	1.4695951264187273e-32	0.0	0.0	0.0	0.0	-0.0	0.0	2.47945670000993e-32	0.0	-0.0	-0.0	2.1737329288302136e-05	0.0	-0.0	-0.0	-0.0	-0.0	-0.0	-0.0	0.0	1.8650485643612098e-33
cg26444097	0.0	-0.0	9.664362196160749e-34	-0.0	-0.0	0.0	0.0	-0.0	-0.0	0.0	0.0	0.0	0.0	-0.0	-0.0	0.0	0.0	-0.0	-0.0	0.0	-0.0	0.0	-0.0	-0.0	0.0	-0.0	-0.0	-1.184740793394012e-32	-1.2301277477647264e-31	-0.0	-0.0	-0.0	0.0	-0.0	0.0	0.0	-0.0	-0.0	-0.0	0.0	0.0	0.0	0.0	0.0	0.0	-0.0	-1.0484127153225301e-32	0.0	0.0	-0.0	-0.0	-0.0	0.0	1.7032404617083018e-31	-0.0	-0.0	-0.0	-0.0	0.0	-0.0	0.0	0.0	-0.0	0.0	-0.0	-0.0	-2.9916619402882765e-33
cg04895288	0.0	0.0	1.7629056414189375e-32	0.0	-0.0	-0.0	0.0	0.0	-0.0	0.0	0.0	-0.0	-0.0	0.0	0.0	-0.0	0.0	-0.0	-0.0	0.0	-0.0	-0.0	-0.0	-0.0	0.0	0.0	0.0	-1.3114048200365393e-31	1.1471061610838893e-31	-0.0	0.0	0.0	-0.0	-0.0	0.0	0.0	-0.0	0.0	0.0	-0.0	0.0	0.0	-0.0	0.0	0.0	-0.0	-1.2076926358312825e-32	0.0	-0.0	0.0	0.0	0.0	0.0	5.725198075529378e-31	-0.0	-0.0	-0.0	5.482725930617388e-06	-0.0	-0.0	-0.0	0.0	-0.0	-0.0	-0.0	-0.0	-4.070371565529085e-34
cg26906089	0.0	0.0	-8.079711962705451e-33	0.0	0.0	0.0	-0.0	0.0	0.0	-0.0	-0.0	-0.0	-0.0	0.0	0.0	0.0	-0.0	0.0	0.0	-0.0	0.0	-0.0	0.0	0.0	-0.0	0.0	0.0	-2.8590092773868826e-31	-1.8546417038215898e-33	0.0	0.0	0.0	0.0	0.0	-0.0	-0.0	0.0	-0.0	-0.0	-0.0	0.0	0.0	-0.0	-0.0	0.0	0.0	1.9701110538238335e-32	-0.0	-0.0	-0.0	-0.0	1.2061533435440541e-05	0.0	4.862653940795439e-32	0.0	0.0	-0.0	-0.0	-0.0	-0.0	-0.0	-0.0	0.0	0.0	0.0	0.0	4.03193727253825e-34
cg20449483	0.0	0.0	-1.6664583059403342e-32	0.0	-0.0	-0.0	0.0	0.0	-0.0	-0.0	-0.0	0.0	0.0	-0.0	-0.0	-0.0	-0.0	-0.0	-0.0	-0.0	-0.0	0.0	0.0	0.0	0.0	0.0	0.0	-8.835963888586086e-31	2.754405069860121e-31	-0.0	0.0	-0.0	0.0	0.0	-0.0	-0.0	-0.0	-0.0	-0.0	-0.0	-0.0	-0.0	-0.0	-0.0	0.0	0.0	1.3021673304621413e-32	0.0	-0.0	-0.0	-0.0	-0.0	-0.0	-1.2873862601000048e-31	-0.0	0.0	0.0	0.0	0.0	0.0	0.0	0.0	-0.0	-0.0	0.0	0.0	1.5716191029913118e-32
cg00085416	-0.0	0.0	5.0489076980744666e-33	-0.0	-0.0	0.0	-0.0	-0.0	-0.0	-0.0	-0.0	-0.0	-0.0	-0.0	0.0	-0.0	-0.0	0.0	0.0	0.0	0.0	-0.0	-0.0	-0.0	-0.0	-0.0	-0.0	-2.0972841922105778e-31	-5.427732563712516e-32	0.0	-0.0	-0.0	-0.0	-0.0	-0.0	-0.0	-0.0	0.0	0.0	-0.0	0.0	0.0	0.0	0.0	-0.0	0.0	-1.2193209791977464e-32	0.0	-0.0	-0.0	-0.0	-0.0	0.0	8.143113856851021e-32	-0.0	0.0	-0.0	-0.0	-0.0	0.0	-0.0	0.0	-0.0	-0.0	-0.0	-0.0	9.839165295017296e-34
cg02910924	0.0	0.0	8.177631119315666e-33	0.0	-0.0	0.0	0.0	-0.0	0.0	0.0	0.0	0.0	0.0	0.0	-0.0	0.0	0.0	0.0	0.0	0.0	-0.0	-0.0	0.0	0.0	0.0	0.0	-0.0	5.336152068487552e-31	7.421783307477851e-32	0.0	0.0	-0.0	0.0	0.0	0.0	0.0	-0.0	0.0	0.0	-0.0	0.0	0.0	-0.0	0.0	0.0	0.0	-1.953617173704259e-32	-0.0	-0.0	-0.0	-0.0	-5.3106393674660724e-05	-0.0	-2.843950640824164e-31	-0.0	-0.0	-0.0	-7.454185029262802e-05	-0.0	0.0	-0.0	-0.0	-0.0	0.0	0.0	0.0	8.668718755981065e-33
cg17561792	0.0	-0.0	-8.971454119703567e-33	-0.0	-0.0	0.0	-0.0	-0.0	-0.0	0.0	0.0	0.0	0.0	-0.0	0.0	0.0	0.0	-0.0	-0.0	0.0	0.0	-0.0	-0.0	-0.0	0.0	-0.0	-0.0	4.6082042485220424e-33	3.296307267369396e-31	-0.0	-0.0	-0.0	-0.0	-0.0	0.0	-0.0	-0.0	-0.0	0.0	0.0	0.0	0.0	0.0	0.0	0.0	-0.0	-7.997895239885597e-34	0.0	-0.0	-0.0	-0.0	-0.0	0.0	-2.880728637099127e-31	-0.0	0.0	0.0	-0.0	-0.0	0.0	0.0	-0.0	0.0	0.0	-0.0	-0.0	-1.2055712502596815e-32
cg22130001	0.0	-0.0	-1.7189385493880085e-33	0.0	0.0	-0.0	0.0	0.0	-0.0	-0.0	-0.0	-0.0	-0.0	-0.0	0.0	0.0	0.0	-0.0	-0.0	-0.0	0.0	-0.0	0.0	0.0	0.0	-0.0	0.0	-1.1112975544572969e-30	-2.3889155606584917e-31	-0.0	-0.0	0.0	-0.0	-0.0	-0.0	-0.0	-0.0	0.0	0.0	0.0	0.0	0.0	0.0	-0.0	0.0	0.0	2.3482348902191525e-32	-0.0	-0.0	-0.0	-0.0	0.0	0.0	-4.401058487157749e-31	0.0	-0.0	-0.0	0.0	0.0	0.0	-0.0	-0.0	0.0	-0.0	0.0	0.0	6.976410590637529e-33
cg22855814	0.0	0.0	1.7687714908478198e-32	-0.0	0.0	-0.0	0.0	0.0	-0.0	-0.0	-0.0	-0.0	0.0	-0.0	-0.0	-0.0	-0.0	0.0	0.0	-0.0	-0.0	0.0	0.0	0.0	0.0	0.0	0.0	-6.846800881868835e-32	-8.7092786516124e-32	-0.0	0.0	0.0	0.0	0.0	-0.0	0.0	0.0	-0.0	-0.0	0.0	0.0	0.0	-0.0	-0.0	0.0	0.0	1.998977515927776e-33	-0.0	0.0	0.0	0.0	0.0	-0.0	-3.4411158976563193e-32	0.0	-0.0	0.0	0.0	-0.0	0.0	0.0	0.0	-0.0	-0.0	0.0	0.0	3.751500279650279e-34
cg25925670	-0.0	-0.0	-2.077158164529868e-34	-0.0	0.0	-0.0	0.0	0.0	-0.0	-0.0	0.0	-0.0	-0.0	0.0	-0.0	-0.0	-0.0	-0.0	-0.0	0.0	-0.0	0.0	0.0	0.0	-0.0	0.0	0.0	1.1963166400229179e-31	-1.5500147239541266e-32	-0.0	0.0	-0.0	0.0	0.0	0.0	0.0	-0.0	0.0	0.0	-0.0	0.0	0.0	0.0	0.0	-0.0	-0.0	1.2906913635499076e-32	-0.0	0.0	-0.0	-0.0	0.0	0.0	1.185332501507092e-31	-0.0	0.0	0.0	6.347178306178432e-05	0.0	0.0	0.0	0.0	0.0	0.0	-0.0	0.0	-9.130851583141509e-33
cg04799329	0.0	-0.0	-5.695610822557197e-33	-0.0	-0.0	0.0	0.0	0.0	0.0	0.0	0.0	0.0	-0.0	0.0	0.0	0.0	-0.0	-0.0	0.0	-0.0	0.0	-0.0	-0.0	-0.0	-0.0	0.0	-0.0	-3.179934722437416e-31	-2.013337436366744e-32	0.0	0.0	0.0	-0.0	-0.0	-0.0	-0.0	-0.0	0.0	0.0	-0.0	0.0	0.0	0.0	0.0	-0.0	-0.0	1.7457965797743905e-32	0.0	0.0	0.0	0.0	0.0	-0.0	2.986859058917344e-31	-0.0	0.0	0.0	6.427883459948905e-06	-0.0	0.0	-0.0	-0.0	0.0	0.0	-0.0	0.0	-5.56563958286606e-35
cg25692785	-0.0	0.0	-1.1327384956386285e-32	-0.0	0.0	-0.0	-0.0	0.0	-0.0	-0.0	-0.0	-0.0	-0.0	-0.0	-0.0	-0.0	-0.0	0.0	-0.0	0.0	0.0	0.0	0.0	0.0	-0.0	-0.0	-0.0	-2.307711162506935e-31	-3.3501366297178077e-32	0.0	-0.0	-0.0	-0.0	-0.0	-0.0	-0.0	-0.0	0.0	-0.0	0.0	0.0	0.0	-0.0	0.0	0.0	-0.0	-2.3269117337286965e-32	-0.0	0.0	0.0	0.0	-0.0	0.0	-4.196890851372522e-31	-0.0	0.0	0.0	-0.0	0.0	0.0	0.0	0.0	0.0	0.0	-0.0	-0.0	1.0843777550670993e-32
cg08842021	0.0	0.0	-6.756338922697899e-33	0.0	0.0	0.0	-0.0	-0.0	0.0	-0.0	-0.0	0.0	0.0	-0.0	-0.0	0.0	-0.0	0.0	-0.0	0.0	0.0	0.0	-0.0	0.0	-0.0	-0.0	0.0	5.972801740524688e-31	-8.050988241064924e-34	0.0	0.0	0.0	-0.0	-0.0	0.0	-0.0	0.0	0.0	0.0	0.0	-0.0	-0.0	0.0	-0.0	0.0	0.0	9.742773434965845e-33	-0.0	-0.0	-0.0	-0.0	3.0085392545926842e-05	0.0	-3.910517548152959e-31	0.0	0.0	0.0	0.0	-0.0	0.0	-0.0	0.0	0.0	-0.0	0.0	-0.0	-5.112842678440929e-33
cg17855101	0.0	0.0	-2.5905347216680312e-33	0.0	-0.0	-0.0	0.0	0.0	0.0	-0.0	0.0	-0.0	-0.0	-0.0	-0.0	-0.0	-0.0	0.0	-0.0	0.0	0.0	-0.0	0.0	0.0	-0.0	0.0	0.0	1.269221202615992e-31	-4.7994724544687484e-32	-0.0	0.0	0.0	0.0	0.0	-0.0	0.0	-0.0	0.0	0.0	0.0	-0.0	-0.0	-0.0	0.0	0.0	0.0	1.0260252727706665e-32	0.0	-0.0	-0.0	-0.0	-0.0	0.0	4.3635213305394857e-32	0.0	-0.0	0.0	-0.0	0.0	-0.0	0.0	0.0	-0.0	-0.0	0.0	0.0	-7.440146604306662e-33
cg14568512	-0.0	-0.0	1.2570025840644278e-32	-0.0	0.0	-0.0	-0.0	-0.0	0.0	-0.0	-0.0	-0.0	-0.0	-0.0	0.0	-0.0	-0.0	-0.0	-0.0	0.0	0.0	0.0	-0.0	-0.0	-0.0	-0.0	0.0	3.232265474524017e-32	-7.58579620183932e-33	-0.0	0.0	0.0	-0.0	-0.0	-0.0	0.0	-0.0	-0.0	-0.0	-0.0	0.0	0.0	0.0	-0.0	0.0	-0.0	7.433104874564538e-33	0.0	0.0	-0.0	-0.0	0.0	-0.0	7.189990672219586e-32	0.0	0.0	0.0	0.0	0.0	0.0	-0.0	0.0	0.0	0.0	-0.0	-0.0	7.697954128665437e-33
cg01130874	0.0	-0.0	9.703430799837713e-33	-0.0	0.0	0.0	-0.0	-0.0	-0.0	0.0	-0.0	0.0	0.0	-0.0	-0.0	-0.0	0.0	0.0	0.0	-0.0	-0.0	0.0	-0.0	0.0	-0.0	0.0	-0.0	1.7436645677142714e-31	4.607292997595584e-33	0.0	-0.0	0.0	0.0	0.0	0.0	0.0	0.0	-0.0	-0.0	-0.0	-0.0	-0.0	0.0	0.0	-0.0	0.0	5.595717250150427e-33	0.0	-0.0	-0.0	-0.0	-0.0	-0.0	2.247342599273695e-31	0.0	-0.0	0.0	-0.0	0.0	-0.0	0.0	0.0	-0.0	-0.0	0.0	0.0	-4.4936341970712215e-34
cg17044356	0.0	0.0	-1.3543965263581533e-32	-0.0	0.0	-0.0	0.0	0.0	0.0	0.0	0.0	0.0	0.0	0.0	0.0	-0.0	0.0	-0.0	-0.0	0.0	-0.0	0.0	-0.0	-0.0	-0.0	0.0	0.0	-5.7494921325370055e-31	2.813458417160052e-32	-0.0	-0.0	0.0	0.0	0.0	0.0	0.0	0.0	0.0	-0.0	0.0	-0.0	-0.0	-0.0	-0.0	0.0	0.0	-8.180942560740327e-33	0.0	0.0	-0.0	-0.0	6.052048294821991e-05	0.0	5.398606814991737e-32	0.0	-0.0	-0.0	0.0	0.0	0.0	0.0	0.0	-0.0	0.0	0.0	0.0	-1.5111193683692353e-32
cg06933467	0.0	0.0	1.717062375632464e-33	-0.0	-0.0	-0.0	0.0	0.0	0.0	-0.0	-0.0	0.0	0.0	0.0	0.0	0.0	0.0	0.0	0.0	-0.0	0.0	-0.0	-0.0	-0.0	0.0	0.0	0.0	-1.956148894328532e-31	-1.8882252647778049e-31	-0.0	0.0	0.0	-0.0	-0.0	-0.0	-0.0	0.0	0.0	0.0	0.0	0.0	0.0	0.0	-0.0	0.0	0.0	1.376089920770962e-32	-0.0	0.0	0.0	0.0	-0.0	0.0	2.0498841735749893e-31	0.0	0.0	-0.0	-0.0	-0.0	0.0	0.0	0.0	-0.0	0.0	0.0	-0.0	-1.0148022167703562e-32
cg00177388	0.0	0.0	-7.143806233691141e-33	0.0	0.0	-0.0	0.0	0.0	0.0	0.0	0.0	0.0	0.0	-0.0	0.0	0.0	0.0	-0.0	0.0	0.0	-0.0	0.0	-0.0	-0.0	-0.0	0.0	-0.0	-4.581146237495783e-31	-5.347678039549617e-32	-0.0	0.0	-0.0	0.0	0.0	0.0	0.0	0.0	-0.0	-0.0	-0.0	-0.0	-0.0	-0.0	0.0	0.0	-0.0	1.5080829747334692e-32	0.0	-0.0	-0.0	-0.0	-0.0	-0.0	2.4305120345137637e-31	0.0	-0.0	0.0	-0.0	-0.0	-0.0	0.0	0.0	-0.0	-0.0	-0.0	-0.0	-6.38023227535453e-35
cg18886631	0.0	-0.0	-9.299924715302695e-34	-0.0	0.0	-0.0	0.0	-0.0	0.0	-0.0	-0.0	0.0	-0.0	-0.0	0.0	0.0	0.0	-0.0	-0.0	-0.0	-0.0	-0.0	0.0	0.0	0.0	-0.0	0.0	-1.7599180008049527e-31	-1.510084334449701e-31	-0.0	-0.0	0.0	-0.0	-0.0	-0.0	-0.0	-0.0	0.0	0.0	0.0	-0.0	-0.0	-0.0	0.0	0.0	0.0	1.455875375370869e-32	-0.0	-0.0	-0.0	-0.0	1.5276374612108467e-06	0.0	2.9550440944009235e-33	0.0	0.0	0.0	2.3730766637024745e-05	-0.0	-0.0	-0.0	-0.0	0.0	-0.0	-0.0	-0.0	-1.0155439106967007e-32
cg20277220	-0.0	0.0	7.272712193854799e-34	0.0	-0.0	0.0	-0.0	-0.0	-0.0	0.0	-0.0	-0.0	-0.0	-0.0	0.0	-0.0	0.0	0.0	-0.0	-0.0	0.0	-0.0	0.0	0.0	-0.0	-0.0	0.0	2.095061451707348e-31	9.701851552126431e-32	0.0	0.0	-0.0	-0.0	0.0	-0.0	-0.0	-0.0	-0.0	-0.0	-0.0	0.0	0.0	0.0	-0.0	0.0	0.0	-8.184297649350753e-34	-0.0	-0.0	-0.0	-0.0	0.0	0.0	-5.772107092307842e-31	0.0	-0.0	-0.0	-0.0	-0.0	-0.0	-0.0	0.0	-0.0	0.0	0.0	-0.0	6.404450640001714e-33
cg06953600	0.0	0.0	1.4772476114643404e-33	-0.0	-0.0	-0.0	-0.0	0.0	-0.0	0.0	0.0	0.0	0.0	-0.0	0.0	0.0	0.0	-0.0	0.0	0.0	0.0	0.0	-0.0	0.0	0.0	0.0	-0.0	6.534663418327724e-31	6.426615821763204e-34	-0.0	0.0	-0.0	0.0	-0.0	-0.0	-0.0	-0.0	0.0	0.0	-0.0	-0.0	-0.0	0.0	0.0	0.0	0.0	4.747750254587369e-34	0.0	0.0	0.0	0.0	0.0	0.0	4.878677000579391e-33	0.0	0.0	0.0	-0.0	0.0	-0.0	-0.0	0.0	0.0	-0.0	0.0	0.0	2.585109505637629e-33
cg07342545	0.0	0.0	-5.03254607135764e-34	0.0	-0.0	0.0	-0.0	-0.0	-0.0	0.0	-0.0	-0.0	-0.0	-0.0	-0.0	0.0	0.0	0.0	0.0	0.0	-0.0	-0.0	0.0	-0.0	0.0	-0.0	-0.0	-1.7283783572233615e-31	-1.6870408924472095e-31	0.0	-0.0	-0.0	-0.0	0.0	-0.0	-0.0	0.0	-0.0	0.0	-0.0	0.0	0.0	0.0	0.0	0.0	-0.0	-1.4669190519849662e-32	-0.0	-0.0	-0.0	-0.0	-0.0	0.0	2.383358717502179e-31	-0.0	-0.0	-0.0	-0.0	-0.0	-0.0	0.0	-0.0	-0.0	0.0	0.0	0.0	1.3547057617165542e-32
cg11914128	-0.0	-0.0	-1.0253751090182889e-33	0.0	0.0	-0.0	0.0	0.0	-0.0	-0.0	-0.0	-0.0	-0.0	-0.0	-0.0	-0.0	0.0	-0.0	-0.0	-0.0	-0.0	-0.0	0.0	0.0	0.0	-0.0	-0.0	3.0650908581713944e-31	-1.5093864545703842e-31	-0.0	0.0	0.0	0.0	0.0	0.0	0.0	0.0	-0.0	-0.0	0.0	0.0	0.0	-0.0	0.0	0.0	0.0	1.2692660280180425e-32	0.0	-0.0	-0.0	-0.0	-0.0	-0.0	-1.2822045905021455e-32	-0.0	-0.0	0.0	0.0	0.0	-0.0	0.0	-0.0	-0.0	-0.0	0.0	0.0	1.1433104484984133e-34
cg07276007	-0.0	-0.0	1.7526340924887324e-33	-0.0	0.0	0.0	-0.0	-0.0	-0.0	0.0	0.0	-0.0	-0.0	-0.0	-0.0	-0.0	-0.0	0.0	-0.0	-0.0	0.0	0.0	0.0	0.0	-0.0	0.0	0.0	-6.690633619302776e-31	-1.1901096042198475e-32	-0.0	-0.0	-0.0	0.0	-0.0	-0.0	-0.0	-0.0	0.0	0.0	0.0	-0.0	-0.0	-0.0	-0.0	-0.0	-0.0	-4.06058633286566e-33	0.0	-0.0	0.0	0.0	-0.0	-0.0	7.301583044959566e-33	-0.0	0.0	0.0	0.0	0.0	-0.0	-0.0	0.0	0.0	-0.0	-0.0	-0.0	-1.1454309472616395e-32
cg20334115	0.0	-0.0	-1.4331885331231032e-33	-0.0	-0.0	0.0	-0.0	-0.0	0.0	0.0	0.0	0.0	0.0	-0.0	-0.0	0.0	0.0	-0.0	-0.0	0.0	-0.0	0.0	-0.0	-0.0	0.0	-0.0	-0.0	1.8301286328881865e-31	1.572553492611931e-31	-0.0	0.0	-0.0	-0.0	0.0	0.0	0.0	-0.0	-0.0	0.0	0.0	0.0	0.0	-0.0	0.0	-0.0	-0.0	-1.0751438731604413e-33	0.0	-0.0	-0.0	-0.0	0.0	0.0	3.8095433295353554e-31	0.0	-0.0	0.0	0.0	-0.0	-0.0	0.0	0.0	0.0	-0.0	-0.0	-0.0	-1.0010755261757292e-32
cg25939647	0.0	0.0	-1.3340330675670821e-32	-0.0	0.0	-0.0	-0.0	-0.0	0.0	0.0	-0.0	-0.0	-0.0	-0.0	0.0	-0.0	-0.0	0.0	0.0	0.0	-0.0	0.0	-0.0	-0.0	-0.0	0.0	0.0	-4.485995896959695e-31	1.8861400490813678e-31	-0.0	-0.0	0.0	0.0	-0.0	-0.0	-0.0	-0.0	0.0	-0.0	-0.0	-0.0	-0.0	-0.0	-0.0	0.0	0.0	-5.3252755279344746e-33	0.0	0.0	0.0	0.0	-0.0	0.0	2.3852624564930614e-31	-0.0	0.0	0.0	0.0	0.0	-0.0	-0.0	0.0	-0.0	-0.0	0.0	-0.0	1.041683999930081e-32
cg02907273	0.0	0.0	1.135202844887917e-32	-0.0	-0.0	-0.0	-0.0	-0.0	-0.0	-0.0	-0.0	-0.0	0.0	-0.0	-0.0	-0.0	-0.0	0.0	0.0	0.0	-0.0	-0.0	0.0	0.0	0.0	-0.0	0.0	2.1297731164399502e-31	9.209118166068432e-32	-0.0	-0.0	-0.0	-0.0	0.0	0.0	0.0	-0.0	0.0	-0.0	-0.0	-0.0	-0.0	-0.0	-0.0	-0.0	0.0	-3.164287607327845e-33	-0.0	-0.0	0.0	0.0	0.00010231767706450055	0.0	8.673159357273637e-33	0.0	0.0	0.0	3.7102010078751945e-05	0.0	0.0	0.0	0.0	0.0	-0.0	0.0	0.0	6.93701302596166e-33
cg05620036	-0.0	0.0	-1.719640643297036e-33	-0.0	-0.0	-0.0	0.0	0.0	-0.0	-0.0	0.0	0.0	0.0	-0.0	-0.0	0.0	0.0	-0.0	-0.0	-0.0	-0.0	0.0	-0.0	0.0	0.0	0.0	-0.0	-3.2766463114922866e-31	3.3266496591252463e-32	-0.0	0.0	-0.0	0.0	0.0	0.0	0.0	-0.0	-0.0	-0.0	-0.0	-0.0	-0.0	0.0	0.0	0.0	-0.0	6.988868450875791e-34	0.0	-0.0	0.0	0.0	-0.0	-0.0	-2.554113215460646e-31	-0.0	0.0	0.0	0.0	0.0	-0.0	0.0	0.0	-0.0	-0.0	0.0	-0.0	-7.499524919753588e-34
cg05085169	-0.0	-0.0	9.312956567395849e-33	-0.0	0.0	0.0	0.0	0.0	0.0	0.0	0.0	0.0	0.0	0.0	0.0	0.0	-0.0	0.0	-0.0	0.0	0.0	-0.0	-0.0	0.0	0.0	-0.0	-0.0	-2.336829858527695e-31	-1.0795345425870442e-32	-0.0	-0.0	0.0	-0.0	-0.0	0.0	-0.0	-0.0	0.0	0.0	-0.0	0.0	0.0	0.0	0.0	0.0	-0.0	-3.009788570156001e-33	0.0	0.0	0.0	0.0	0.0	0.0	1.1100992139070843e-31	0.0	0.0	-0.0	0.0	0.0	0.0	-0.0	0.0	-0.0	0.0	-0.0	-0.0	-1.2365833955569193e-32
cg08768395	0.0	0.0	1.2229594686237802e-32	-0.0	0.0	0.0	-0.0	-0.0	-0.0	0.0	-0.0	-0.0	0.0	0.0	-0.0	0.0	-0.0	-0.0	-0.0	0.0	-0.0	0.0	-0.0	0.0	-0.0	-0.0	0.0	-1.2913458717182708e-31	6.920733909726907e-32	0.0	0.0	0.0	0.0	0.0	-0.0	-0.0	0.0	-0.0	-0.0	-0.0	-0.0	-0.0	-0.0	-0.0	-0.0	0.0	3.136712263132096e-33	-0.0	0.0	0.0	0.0	-0.0	-0.0	5.114750986926825e-33	-0.0	0.0	-0.0	-0.0	-0.0	0.0	0.0	-0.0	-0.0	0.0	0.0	0.0	-1.8439793398508443e-35
cg06757067	-0.0	-0.0	8.790188956334843e-33	0.0	-0.0	0.0	-0.0	-0.0	-0.0	0.0	0.0	0.0	0.0	0.0	0.0	0.0	-0.0	-0.0	0.0	-0.0	-0.0	-0.0	0.0	0.0	-0.0	-0.0	0.0	-1.7563854921391956e-31	-1.168093576447897e-31	0.0	-0.0	-0.0	0.0	-0.0	-0.0	-0.0	-0.0	0.0	0.0	-0.0	0.0	0.0	-0.0	0.0	0.0	-0.0	-1.662057795929605e-32	0.0	-0.0	-0.0	-0.0	-0.0	-0.0	-2.9805494419785983e-31	0.0	-0.0	-0.0	0.0	0.0	-0.0	-0.0	-0.0	-0.0	-0.0	-0.0	-0.0	-8.364120513305786e-33
cg18547348	0.0	-0.0	1.2486815505062154e-32	0.0	0.0	-0.0	0.0	0.0	0.0	-0.0	-0.0	-0.0	0.0	-0.0	-0.0	0.0	0.0	-0.0	0.0	-0.0	-0.0	0.0	-0.0	0.0	0.0	-0.0	-0.0	2.454380228512696e-31	-3.811851094646774e-33	-0.0	0.0	0.0	0.0	0.0	0.0	-0.0	-0.0	-0.0	-0.0	0.0	0.0	0.0	0.0	0.0	-0.0	0.0	-1.1832490624685658e-32	-0.0	-0.0	-0.0	-0.0	-0.0	-0.0	1.1974305968759228e-31	-0.0	-0.0	0.0	-0.0	0.0	-0.0	0.0	0.0	0.0	-0.0	0.0	0.0	-2.545115455097151e-33
cg26095658	-0.0	-0.0	7.339057343378174e-33	-0.0	0.0	0.0	-0.0	-0.0	-0.0	-0.0	-0.0	-0.0	-0.0	-0.0	0.0	0.0	0.0	-0.0	-0.0	0.0	-0.0	0.0	-0.0	-0.0	-0.0	-0.0	-0.0	-7.367243275324843e-32	-2.3574112503092305e-31	-0.0	-0.0	-0.0	0.0	0.0	0.0	0.0	0.0	-0.0	-0.0	0.0	0.0	0.0	-0.0	0.0	-0.0	-0.0	8.740124296375004e-33	-0.0	0.0	0.0	0.0	-0.0	-0.0	1.6313021437717677e-31	0.0	-0.0	0.0	-0.0	-0.0	0.0	0.0	-0.0	-0.0	-0.0	0.0	-0.0	1.3936202491744198e-33
cg12241270	-0.0	0.0	-6.525436195793094e-34	-0.0	-0.0	0.0	0.0	0.0	0.0	-0.0	0.0	-0.0	-0.0	-0.0	-0.0	0.0	-0.0	0.0	0.0	-0.0	0.0	-0.0	0.0	-0.0	0.0	0.0	0.0	6.336383610976845e-31	4.0943238398767053e-32	-0.0	-0.0	0.0	-0.0	-0.0	-0.0	-0.0	0.0	0.0	0.0	0.0	0.0	0.0	-0.0	0.0	0.0	-0.0	8.262625345024681e-33	0.0	-0.0	0.0	0.0	0.0	0.0	-5.808250682925129e-32	0.0	0.0	-0.0	-0.0	0.0	0.0	-0.0	0.0	0.0	0.0	-0.0	-0.0	3.5797238231528186e-33
cg17231498	-0.0	-0.0	9.829602440394387e-34	0.0	-0.0	0.0	-0.0	-0.0	-0.0	0.0	0.0	0.0	0.0	-0.0	0.0	0.0	-0.0	-0.0	0.0	-0.0	-0.0	-0.0	-0.0	-0.0	-0.0	-0.0	-0.0	6.67932864615141e-31	3.022560133310358e-32	-0.0	-0.0	-0.0	-0.0	-0.0	0.0	-0.0	0.0	0.0	0.0	-0.0	-0.0	-0.0	-0.0	0.0	0.0	-0.0	-5.87206153898044e-33	0.0	-0.0	0.0	0.0	0.0	0.0	1.1206770933325494e-32	-0.0	-0.0	-0.0	0.0	0.0	-0.0	-0.0	-0.0	-0.0	0.0	-0.0	-0.0	-1.2871344503643067e-32
cg26881221	-0.0	0.0	-1.0563203749293088e-32	-0.0	0.0	0.0	-0.0	-0.0	0.0	-0.0	-0.0	-0.0	-0.0	-0.0	-0.0	0.0	-0.0	0.0	-0.0	0.0	-0.0	0.0	0.0	-0.0	-0.0	0.0	0.0	4.756616996150889e-31	2.3018148415473544e-31	0.0	-0.0	-0.0	-0.0	-0.0	-0.0	-0.0	0.0	-0.0	-0.0	0.0	0.0	0.0	0.0	0.0	0.0	-0.0	5.994929915857861e-34	-0.0	-0.0	-0.0	-0.0	1.1318681498089361e-05	0.0	-4.229041322161902e-31	0.0	0.0	0.0	2.2974280563381877e-07	0.0	0.0	0.0	0.0	0.0	0.0	0.0	-0.0	8.495264663545515e-33
cg03660952	-0.0	-0.0	-2.2135357200123653e-33	-0.0	0.0	-0.0	-0.0	-0.0	-0.0	-0.0	-0.0	-0.0	0.0	-0.0	-0.0	-0.0	0.0	0.0	0.0	0.0	0.0	0.0	-0.0	-0.0	-0.0	0.0	-0.0	3.726257436204127e-31	1.0790755176407837e-31	-0.0	0.0	-0.0	-0.0	0.0	0.0	0.0	0.0	0.0	-0.0	-0.0	-0.0	-0.0	-0.0	0.0	-0.0	0.0	8.449389067906611e-33	0.0	0.0	0.0	0.0	-0.0	0.0	5.667094874622364e-32	-0.0	0.0	0.0	-0.0	0.0	-0.0	-0.0	0.0	-0.0	-0.0	-0.0	0.0	-4.419545634734511e-33
cg02968715	-0.0	-0.0	6.407775958529533e-33	-0.0	-0.0	0.0	0.0	-0.0	0.0	-0.0	-0.0	-0.0	0.0	0.0	-0.0	0.0	-0.0	-0.0	0.0	0.0	-0.0	-0.0	-0.0	-0.0	-0.0	-0.0	0.0	-2.9372173302166622e-31	6.343675258416944e-32	0.0	0.0	-0.0	0.0	-0.0	0.0	-0.0	-0.0	0.0	0.0	0.0	0.0	0.0	-0.0	-0.0	-0.0	0.0	-2.9732506974644098e-33	-0.0	0.0	0.0	0.0	9.196564251797256e-06	0.0	-1.0943351056663109e-31	0.0	0.0	-0.0	0.0	0.0	0.0	0.0	-0.0	0.0	-0.0	0.0	-0.0	-1.4629677462739718e-32
cg23591690	-0.0	0.0	-1.145267199194345e-32	-0.0	-0.0	-0.0	0.0	0.0	-0.0	-0.0	-0.0	-0.0	-0.0	-0.0	-0.0	0.0	-0.0	0.0	0.0	0.0	0.0	-0.0	-0.0	-0.0	-0.0	0.0	0.0	-1.981280325562551e-31	-8.214579104438257e-32	0.0	0.0	-0.0	-0.0	-0.0	-0.0	-0.0	-0.0	0.0	0.0	-0.0	0.0	0.0	0.0	-0.0	0.0	-0.0	3.4531187055176937e-35	0.0	-0.0	-0.0	-0.0	-0.0	0.0	-1.7577964329825473e-32	0.0	-0.0	-0.0	-0.0	0.0	0.0	-0.0	-0.0	0.0	0.0	0.0	-0.0	3.0683060480289504e-33
cg18956738	0.0	-0.0	-1.0749302864359407e-32	-0.0	-0.0	-0.0	0.0	0.0	0.0	-0.0	-0.0	0.0	-0.0	0.0	0.0	-0.0	-0.0	0.0	-0.0	-0.0	0.0	-0.0	0.0	0.0	-0.0	0.0	-0.0	-8.043329034703054e-31	4.717742422860076e-34	0.0	0.0	-0.0	-0.0	-0.0	0.0	0.0	0.0	0.0	0.0	-0.0	-0.0	-0.0	0.0	-0.0	0.0	0.0	6.913944498304473e-33	0.0	-0.0	-0.0	-0.0	9.27597319421668e-06	0.0	8.917935016893038e-33	0.0	0.0	0.0	0.0	-0.0	-0.0	-0.0	0.0	-0.0	-0.0	0.0	0.0	8.01251977617911e-34
cg26794288	-0.0	-0.0	5.777943899493284e-34	-0.0	-0.0	-0.0	0.0	-0.0	-0.0	-0.0	-0.0	0.0	0.0	0.0	0.0	-0.0	0.0	-0.0	-0.0	-0.0	0.0	0.0	-0.0	-0.0	-0.0	-0.0	-0.0	2.274241712988119e-31	1.9458276254741557e-31	0.0	-0.0	-0.0	0.0	-0.0	0.0	0.0	0.0	0.0	0.0	0.0	0.0	0.0	-0.0	0.0	-0.0	0.0	-1.250162325830497e-32	0.0	0.0	0.0	0.0	0.0	0.0	-2.5715743928222318e-31	0.0	0.0	-0.0	2.1894681425755545e-05	0.0	-0.0	-0.0	-0.0	0.0	0.0	-0.0	-0.0	-6.442836890674183e-33
cg13378649	0.0	-0.0	9.77560453030481e-33	-0.0	0.0	-0.0	0.0	0.0	-0.0	-0.0	0.0	0.0	0.0	-0.0	-0.0	-0.0	-0.0	-0.0	-0.0	-0.0	0.0	0.0	-0.0	-0.0	0.0	0.0	-0.0	-1.684839923108589e-31	-9.577864915958644e-32	-0.0	0.0	-0.0	-0.0	0.0	0.0	0.0	0.0	0.0	0.0	-0.0	-0.0	-0.0	0.0	0.0	-0.0	-0.0	-9.536268904172537e-33	0.0	-0.0	0.0	0.0	-3.799691279634283e-05	0.0	-4.5022400880217565e-32	-0.0	-0.0	0.0	0.0	-0.0	-0.0	0.0	0.0	-0.0	-0.0	-0.0	0.0	-1.1115026080202664e-32
cg12999507	-0.0	0.0	-2.4495744984150552e-33	0.0	-0.0	-0.0	-0.0	-0.0	-0.0	-0.0	0.0	0.0	0.0	-0.0	0.0	-0.0	0.0	0.0	-0.0	-0.0	0.0	-0.0	0.0	0.0	0.0	-0.0	0.0	2.167970803343018e-31	-7.543240249291688e-33	-0.0	0.0	-0.0	-0.0	-0.0	-0.0	-0.0	-0.0	0.0	0.0	0.0	-0.0	-0.0	0.0	0.0	-0.0	0.0	5.4441041093721314e-33	0.0	0.0	0.0	0.0	-1.8953994662558335e-05	0.0	-4.746914729981223e-32	-0.0	-0.0	-0.0	-0.0	0.0	-0.0	-0.0	0.0	-0.0	-0.0	0.0	0.0	-4.199653045518478e-33
cg27081704	-0.0	0.0	-1.8197551079378006e-33	-0.0	-0.0	-0.0	0.0	0.0	0.0	0.0	-0.0	-0.0	-0.0	-0.0	0.0	-0.0	-0.0	-0.0	-0.0	0.0	-0.0	-0.0	-0.0	-0.0	0.0	0.0	0.0	3.2632703303327584e-31	-1.4536984677668833e-31	-0.0	0.0	0.0	-0.0	-0.0	-0.0	-0.0	-0.0	0.0	-0.0	-0.0	-0.0	-0.0	-0.0	-0.0	-0.0	0.0	2.471242091169019e-33	0.0	0.0	0.0	0.0	0.0	0.0	6.995592001565083e-31	-0.0	0.0	-0.0	4.6628278373910155e-06	0.0	0.0	0.0	0.0	0.0	-0.0	0.0	0.0	9.695838231641478e-33
cg02396584	0.0	0.0	-1.7252457512008173e-34	-0.0	0.0	-0.0	-0.0	-0.0	-0.0	-0.0	-0.0	0.0	0.0	0.0	0.0	-0.0	-0.0	0.0	-0.0	0.0	0.0	-0.0	0.0	0.0	0.0	-0.0	0.0	-7.054112107043355e-31	-4.3409176822461163e-32	-0.0	0.0	-0.0	-0.0	-0.0	-0.0	-0.0	-0.0	0.0	0.0	0.0	0.0	0.0	-0.0	-0.0	0.0	-0.0	1.0586127808860002e-32	0.0	0.0	0.0	0.0	-0.0	0.0	1.309084622513689e-33	0.0	0.0	-0.0	0.0	0.0	-0.0	-0.0	-0.0	0.0	-0.0	0.0	0.0	-3.889539840956015e-33
cg07191834	-0.0	-0.0	-7.307804386799983e-33	0.0	-0.0	0.0	-0.0	-0.0	-0.0	0.0	-0.0	0.0	0.0	0.0	-0.0	-0.0	0.0	-0.0	0.0	-0.0	0.0	-0.0	-0.0	-0.0	-0.0	0.0	-0.0	3.4028256692276826e-31	-1.291450064689798e-32	0.0	0.0	-0.0	0.0	-0.0	-0.0	-0.0	0.0	0.0	-0.0	-0.0	0.0	0.0	-0.0	-0.0	-0.0	-0.0	1.106524544775239e-32	0.0	-0.0	-0.0	-0.0	0.0	-0.0	-2.1804578445485596e-34	0.0	0.0	-0.0	-0.0	-0.0	0.0	-0.0	-0.0	-0.0	-0.0	-0.0	-0.0	-1.296388762596616e-32
cg08510096	-0.0	-0.0	-2.0355324052281748e-32	0.0	0.0	0.0	-0.0	-0.0	-0.0	0.0	0.0	0.0	0.0	-0.0	-0.0	-0.0	0.0	-0.0	0.0	0.0	-0.0	0.0	0.0	0.0	-0.0	-0.0	0.0	-3.3269684202945063e-31	2.05811402893244e-31	0.0	0.0	0.0	-0.0	0.0	-0.0	0.0	0.0	0.0	-0.0	-0.0	-0.0	-0.0	-0.0	0.0	-0.0	0.0	1.3781798090451006e-32	0.0	0.0	0.0	0.0	0.0	-0.0	-2.794460910935287e-31	0.0	-0.0	-0.0	0.0	0.0	0.0	-0.0	0.0	-0.0	-0.0	0.0	0.0	3.1912888499827905e-34
cg05325699	0.0	0.0	6.192658662047694e-34	-0.0	0.0	-0.0	0.0	0.0	0.0	-0.0	-0.0	-0.0	-0.0	-0.0	-0.0	0.0	0.0	0.0	0.0	-0.0	-0.0	-0.0	0.0	0.0	0.0	0.0	-0.0	3.8001444277083274e-31	-1.5666529764116275e-31	0.0	0.0	-0.0	0.0	0.0	0.0	0.0	0.0	-0.0	-0.0	0.0	-0.0	-0.0	0.0	0.0	0.0	-0.0	7.852824743657467e-33	0.0	-0.0	-0.0	-0.0	-0.0	0.0	4.003898729385653e-31	0.0	-0.0	-0.0	0.0	0.0	-0.0	0.0	0.0	0.0	-0.0	0.0	-0.0	1.0740628145602376e-33
cg13558971	0.0	-0.0	7.39555362156355e-33	-0.0	-0.0	-0.0	0.0	0.0	0.0	-0.0	-0.0	-0.0	-0.0	-0.0	-0.0	0.0	-0.0	-0.0	0.0	0.0	0.0	0.0	-0.0	0.0	0.0	-0.0	-0.0	8.244869900086617e-31	-1.636150567559464e-31	0.0	-0.0	-0.0	0.0	-0.0	-0.0	-0.0	0.0	-0.0	0.0	0.0	0.0	0.0	0.0	0.0	-0.0	-0.0	-6.30386665431045e-33	-0.0	0.0	0.0	0.0	-0.0	0.0	5.953212245265159e-32	0.0	0.0	0.0	-0.0	-0.0	0.0	-0.0	0.0	0.0	-0.0	0.0	-0.0	3.398574227258422e-33
cg22690782	-0.0	0.0	-6.908522209320551e-33	0.0	-0.0	-0.0	-0.0	-0.0	0.0	0.0	-0.0	0.0	0.0	-0.0	0.0	-0.0	-0.0	0.0	0.0	-0.0	-0.0	-0.0	-0.0	-0.0	-0.0	0.0	0.0	-1.2245084408096736e-32	3.730448489011485e-32	0.0	0.0	-0.0	0.0	-0.0	-0.0	-0.0	-0.0	0.0	-0.0	-0.0	-0.0	-0.0	0.0	0.0	0.0	0.0	-1.6780662732430895e-32	0.0	-0.0	0.0	0.0	0.0	0.0	1.432067421256225e-32	0.0	0.0	-0.0	4.339172120754572e-05	0.0	-0.0	-0.0	0.0	0.0	-0.0	-0.0	0.0	-8.231456032684524e-33
cg02959282	0.0	0.0	1.2002276396267871e-33	-0.0	0.0	0.0	-0.0	-0.0	-0.0	-0.0	0.0	0.0	0.0	-0.0	0.0	0.0	-0.0	0.0	0.0	0.0	0.0	0.0	-0.0	-0.0	0.0	0.0	0.0	-1.2674380293223516e-31	1.0021700003946526e-32	-0.0	0.0	0.0	-0.0	0.0	-0.0	-0.0	-0.0	-0.0	-0.0	-0.0	-0.0	-0.0	-0.0	-0.0	0.0	-0.0	6.406128236887379e-34	0.0	-0.0	0.0	0.0	0.0	0.0	-5.257931305611096e-32	-0.0	0.0	0.0	-0.0	0.0	-0.0	-0.0	0.0	0.0	0.0	0.0	0.0	6.947749395850495e-33
cg14536522	-0.0	0.0	-2.793103242494492e-34	-0.0	-0.0	0.0	-0.0	-0.0	0.0	-0.0	-0.0	-0.0	-0.0	-0.0	0.0	0.0	-0.0	0.0	-0.0	0.0	-0.0	-0.0	-0.0	-0.0	0.0	0.0	0.0	-8.042660028340382e-31	1.2834613343932344e-31	-0.0	0.0	-0.0	0.0	-0.0	-0.0	-0.0	-0.0	0.0	0.0	0.0	0.0	0.0	-0.0	0.0	-0.0	-0.0	-1.1704707456069362e-32	0.0	0.0	0.0	0.0	0.0	0.0	5.644250055665628e-31	-0.0	0.0	-0.0	-0.0	0.0	-0.0	-0.0	0.0	-0.0	-0.0	-0.0	-0.0	-1.0175657142415386e-32
cg16405432	-0.0	-0.0	-1.760818017450768e-32	-0.0	0.0	0.0	-0.0	0.0	0.0	0.0	0.0	0.0	0.0	-0.0	-0.0	-0.0	0.0	-0.0	-0.0	0.0	-0.0	0.0	-0.0	-0.0	-0.0	0.0	-0.0	-4.181720137823856e-31	-2.6416692801130523e-32	-0.0	-0.0	0.0	0.0	0.0	0.0	0.0	-0.0	0.0	0.0	0.0	0.0	0.0	-0.0	0.0	-0.0	-0.0	1.019897712395621e-33	0.0	-0.0	-0.0	-0.0	-0.0	0.0	-3.968895528642443e-31	0.0	-0.0	-0.0	-0.0	0.0	-0.0	0.0	0.0	-0.0	-0.0	-0.0	-0.0	-1.5693496783296296e-33
cg02682092	0.0	0.0	-1.3573863806630986e-32	0.0	0.0	0.0	0.0	0.0	0.0	0.0	0.0	-0.0	-0.0	-0.0	-0.0	0.0	0.0	0.0	-0.0	0.0	-0.0	-0.0	0.0	0.0	0.0	-0.0	0.0	1.1774156201352756e-31	-3.933283103354254e-35	-0.0	-0.0	0.0	0.0	0.0	-0.0	-0.0	0.0	-0.0	-0.0	0.0	0.0	0.0	0.0	0.0	-0.0	-0.0	1.4623103261890198e-32	-0.0	-0.0	-0.0	-0.0	0.0	-0.0	4.654982655651607e-32	0.0	-0.0	-0.0	0.0	-0.0	-0.0	0.0	0.0	0.0	0.0	-0.0	-0.0	3.262187430386912e-33
cg01423020	0.0	0.0	3.205162051915504e-33	0.0	-0.0	0.0	0.0	0.0	-0.0	0.0	0.0	0.0	0.0	-0.0	-0.0	-0.0	0.0	0.0	0.0	-0.0	-0.0	-0.0	0.0	0.0	0.0	-0.0	-0.0	-1.2314043985715779e-31	2.222731688178459e-31	0.0	-0.0	0.0	0.0	-0.0	-0.0	0.0	0.0	0.0	0.0	0.0	-0.0	-0.0	0.0	-0.0	0.0	0.0	1.2512557145113067e-32	0.0	-0.0	0.0	0.0	-3.433376259807091e-05	0.0	6.648502049094913e-33	-0.0	-0.0	-0.0	-0.0	0.0	-0.0	-0.0	0.0	-0.0	-0.0	0.0	0.0	1.0347205063843596e-32
cg05508084	0.0	0.0	9.405233882589e-33	0.0	0.0	-0.0	0.0	0.0	-0.0	0.0	0.0	0.0	0.0	-0.0	-0.0	-0.0	0.0	-0.0	-0.0	0.0	-0.0	0.0	-0.0	-0.0	-0.0	0.0	-0.0	1.6697971577540623e-32	-1.0117683914816918e-31	-0.0	-0.0	0.0	0.0	0.0	0.0	0.0	0.0	-0.0	0.0	0.0	-0.0	-0.0	0.0	0.0	0.0	-0.0	-1.1056751533486161e-32	0.0	-0.0	-0.0	-0.0	-0.0	0.0	6.288653520255812e-32	-0.0	-0.0	-0.0	-0.0	0.0	-0.0	0.0	0.0	0.0	-0.0	-0.0	0.0	9.444491182953058e-33
cg09508730	0.0	-0.0	-2.3542328653373067e-32	-0.0	0.0	-0.0	-0.0	-0.0	0.0	0.0	-0.0	0.0	-0.0	0.0	-0.0	0.0	-0.0	0.0	0.0	-0.0	-0.0	0.0	-0.0	0.0	-0.0	-0.0	0.0	5.348738587565232e-31	-3.7588005316879526e-32	0.0	0.0	0.0	0.0	0.0	0.0	0.0	-0.0	0.0	0.0	-0.0	-0.0	-0.0	0.0	-0.0	0.0	0.0	9.118378844025425e-33	-0.0	0.0	0.0	0.0	0.0	0.0	2.2742906978023725e-32	0.0	-0.0	0.0	0.0	-0.0	-0.0	0.0	-0.0	-0.0	-0.0	0.0	0.0	-4.232358548400957e-33
cg19999567	0.0	-0.0	-1.372188430264391e-32	0.0	-0.0	-0.0	-0.0	-0.0	-0.0	-0.0	-0.0	-0.0	-0.0	-0.0	-0.0	-0.0	-0.0	-0.0	-0.0	-0.0	0.0	-0.0	-0.0	-0.0	-0.0	-0.0	-0.0	7.905846924884489e-31	-5.506510631092147e-32	0.0	0.0	-0.0	-0.0	-0.0	-0.0	-0.0	0.0	-0.0	-0.0	-0.0	-0.0	-0.0	-0.0	0.0	-0.0	0.0	1.1929319125701303e-32	-0.0	-0.0	-0.0	-0.0	0.0	-0.0	-2.180275564428925e-31	0.0	0.0	-0.0	5.5789167495927166e-05	-0.0	0.0	-0.0	-0.0	-0.0	0.0	-0.0	-0.0	-1.8868427545960548e-32
cg20519944	-0.0	0.0	-1.599404566347633e-32	0.0	-0.0	-0.0	-0.0	-0.0	0.0	-0.0	-0.0	-0.0	-0.0	-0.0	0.0	-0.0	-0.0	-0.0	-0.0	-0.0	-0.0	-0.0	0.0	0.0	0.0	-0.0	-0.0	4.594235061040214e-31	1.565723253159665e-31	0.0	0.0	-0.0	-0.0	0.0	-0.0	-0.0	-0.0	-0.0	0.0	0.0	0.0	0.0	-0.0	-0.0	-0.0	0.0	-6.669876470759249e-33	0.0	-0.0	-0.0	-0.0	-0.0	0.0	-2.0859758773781956e-31	0.0	0.0	0.0	0.0	-0.0	-0.0	0.0	0.0	0.0	-0.0	0.0	0.0	-5.779675005551434e-34
cg21565937	-0.0	-0.0	1.6204548446348829e-32	0.0	-0.0	0.0	-0.0	-0.0	-0.0	0.0	0.0	0.0	0.0	0.0	0.0	-0.0	-0.0	0.0	0.0	-0.0	0.0	-0.0	-0.0	-0.0	0.0	-0.0	0.0	-8.472044660796902e-32	1.1330930920843918e-31	-0.0	0.0	-0.0	0.0	-0.0	-0.0	-0.0	-0.0	0.0	-0.0	-0.0	0.0	0.0	-0.0	0.0	-0.0	-0.0	-4.208032856974276e-33	0.0	-0.0	-0.0	-0.0	0.0	0.0	3.2606948606848205e-32	-0.0	0.0	-0.0	0.0	0.0	-0.0	-0.0	-0.0	-0.0	0.0	-0.0	-0.0	-8.410298357276154e-33
cg00685289	0.0	-0.0	-1.385727401680263e-32	0.0	-0.0	0.0	-0.0	-0.00040481722081139594	0.0	-0.0	-0.0	0.0	0.0	-0.0	0.0	0.0	0.0	-0.0	0.0	-0.0	-0.0	-0.0	0.0	0.0	0.0	-0.0	0.0	2.7483893078074315e-32	-1.2315932212245617e-31	-0.0	0.0	-0.0	-0.0	-0.0	-0.0	-0.0	-0.0	-0.0	0.0	-0.0	0.0	0.0	0.0	-0.0	0.0	-0.0	1.463959364863685e-32	-0.0	0.0	0.0	0.0	0.0	0.0	-2.3465331238964336e-31	-0.0	0.0	-0.0	0.0	-0.0	0.0	0.0	-0.0	-0.0	0.0	-0.0	-0.0	-1.3230391174127532e-33
ch.1.163220417R	0.0	-0.0	-3.828172373154714e-33	0.0	0.0	-0.0	0.0	0.0	0.0	-0.0	-0.0	-0.0	-0.0	-0.0	-0.0	-0.0	0.0	0.0	-0.0	0.0	0.0	0.0	0.0	-0.0	-0.0	0.0	-0.0	2.1955794041181144e-31	-2.832084927280227e-32	0.0	0.0	-0.0	-0.0	0.0	0.0	0.0	-0.0	-0.0	-0.0	-0.0	-0.0	-0.0	-0.0	-0.0	-0.0	0.0	-1.2167289880318165e-32	-0.0	-0.0	-0.0	-0.0	-0.0	-0.0	1.0436971946790755e-32	-0.0	0.0	0.0	-0.0	-0.0	-0.0	0.0	0.0	0.0	-0.0	0.0	0.0	-3.0102441280492814e-33
cg13667088	-0.0	-0.0	1.2209873652180806e-32	-0.0	0.0	0.0	-0.0	-0.0	-0.0	0.0	0.0	0.0	0.0	0.0	0.0	-0.0	0.0	-0.0	-0.0	-0.0	-0.0	-0.0	-0.0	-0.0	-0.0	-0.0	-0.0	-3.0722119949269024e-31	-1.0850944592517994e-31	0.0	-0.0	0.0	-0.0	-0.0	0.0	0.0	0.0	-0.0	-0.0	-0.0	0.0	0.0	0.0	-0.0	0.0	-0.0	1.9462454681999153e-32	0.0	-0.0	-0.0	-0.0	0.0	-0.0	-4.2404216317719065e-31	0.0	-0.0	-0.0	2.0522002956929042e-06	0.0	-0.0	-0.0	-0.0	-0.0	0.0	-0.0	0.0	8.847146457582945e-33
cg00899086	-0.0	-0.0	5.1842151924471365e-33	-0.0	0.0	0.0	-0.0	-0.0	0.0	0.0	0.0	-0.0	-0.0	-0.0	-0.0	-0.0	-0.0	0.0	-0.0	-0.0	-0.0	0.0	0.0	0.0	-0.0	-0.0	0.0	-2.2031973427972986e-31	-2.195550731860695e-32	0.0	0.0	0.0	0.0	-0.0	-0.0	-0.0	0.0	-0.0	-0.0	0.0	-0.0	-0.0	-0.0	0.0	-0.0	-0.0	-1.641181909739488e-32	0.0	0.0	0.0	0.0	0.0	-0.0	-9.704488533891579e-32	0.0	-0.0	-0.0	0.0	0.0	-0.0	-0.0	0.0	-0.0	0.0	-0.0	-0.0	-7.977558701930133e-33
cg23137569	0.0	0.0	-2.2935074017278512e-33	0.0	-0.0	-0.0	-0.0	-0.0	-0.0	0.0	0.0	0.0	0.0	-0.0	0.0	0.0	-0.0	-0.0	0.0	-0.0	-0.0	-0.0	-0.0	0.0	-0.0	0.0	0.0	-3.833027059387079e-31	-2.3210939937305576e-31	-0.0	0.0	-0.0	0.0	0.0	-0.0	0.0	0.0	-0.0	-0.0	-0.0	-0.0	-0.0	0.0	-0.0	-0.0	0.0	1.5293874844166867e-32	0.0	0.0	-0.0	-0.0	5.4549368710444286e-05	-0.0	5.589468302542408e-31	0.0	-0.0	0.0	4.0620730870023235e-05	-0.0	-0.0	0.0	-0.0	-0.000475928067204157	0.0	0.0	0.0	4.426802960675106e-34
cg09904358	-0.0	0.0	-4.9692398319410025e-33	-0.0	-0.0	-0.0	-0.0	-0.0	-0.0	-0.0	-0.0	-0.0	0.0	0.0	-0.0	-0.0	-0.0	0.0	0.0	-0.0	0.0	0.0	0.0	0.0	-0.0	0.0	0.0	-8.52085139450294e-31	-8.692775461059536e-32	0.0	0.0	-0.0	-0.0	-0.0	-0.0	-0.0	0.0	0.0	0.0	-0.0	0.0	0.0	-0.0	-0.0	0.0	0.0	-2.290505879163641e-34	-0.0	0.0	0.0	0.0	-2.7705103210693156e-05	0.0	1.0692432248688565e-32	0.0	-0.0	-0.0	-0.0	0.0	-0.0	-0.0	-0.0	-0.0	0.0	0.0	0.0	5.3525274662680354e-33
cg15388957	-0.0	0.0	-1.1650254434085091e-32	-0.0	0.0	0.0	-0.0	-0.0	0.0	-0.0	-0.0	-0.0	-0.0	-0.0	-0.0	0.0	-0.0	0.0	-0.0	0.0	0.0	-0.0	0.0	0.0	0.0	0.0	0.0	-3.1674606816356437e-31	-1.7579174726224945e-32	0.0	0.0	0.0	0.0	0.0	-0.0	-0.0	0.0	-0.0	-0.0	0.0	0.0	0.0	-0.0	-0.0	-0.0	0.0	-2.80207689082711e-32	-0.0	0.0	0.0	0.0	-0.0	-0.0	-3.0713131905984117e-31	0.0	-0.0	-0.0	-3.742017328008083e-05	0.0	-0.0	-0.0	0.0	0.0	-0.0	0.0	0.0	1.0518999980495485e-33
cg03855388	-0.0	0.0	2.337854582809211e-33	0.0	-0.0	-0.0	0.0	-0.0	0.0	0.0	0.0	-0.0	-0.0	0.0	0.0	-0.0	0.0	0.0	-0.0	-0.0	0.0	-0.0	0.0	0.0	0.0	0.0	0.0	8.141304163493021e-32	1.8972841295932528e-32	0.0	-0.0	0.0	-0.0	0.0	0.0	0.0	0.0	-0.0	-0.0	-0.0	0.0	0.0	-0.0	0.0	0.0	0.0	-5.933405575259232e-34	0.0	-0.0	-0.0	-0.0	0.0	0.0	6.897005440080289e-32	0.0	-0.0	-0.0	0.0	-0.0	-0.0	-0.0	-0.0	0.0	0.0	0.0	-0.0	1.2268871997459382e-32
cg05962573	-0.0	0.0	-1.517628081264791e-32	0.0	0.0	0.0	0.0	0.0	-0.0	0.0	0.0	0.0	0.0	0.0	-0.0	-0.0	0.0	0.0	0.0	-0.0	0.0	0.0	0.0	0.0	-0.0	0.0	0.0	3.786038447585273e-31	2.214189156866137e-31	0.0	-0.0	-0.0	0.0	-0.0	-0.0	-0.0	-0.0	-0.0	0.0	0.0	-0.0	-0.0	-0.0	-0.0	-0.0	0.0	2.3111872041677535e-32	-0.0	-0.0	-0.0	-0.0	-0.0	-0.0	-7.906296379260587e-33	0.0	-0.0	-0.0	0.0	0.0	0.0	-0.0	-0.0	-0.0	0.0	-0.0	-0.0	1.776491520220292e-33
cg17588491	-0.0	-0.0	3.169018005695652e-33	-0.0	0.0	-0.0	0.0	0.0	0.0	0.0	0.0	0.0	0.0	0.0	0.0	-0.0	-0.0	0.0	0.0	0.0	0.0	0.0	-0.0	-0.0	0.0	0.0	-0.0	5.064778900486026e-31	-1.4486085924448649e-31	0.0	0.0	0.0	0.0	0.0	0.0	0.0	0.0	-0.0	-0.0	0.0	-0.0	-0.0	0.0	-0.0	-0.0	-0.0	3.0076057827542587e-33	-0.0	0.0	0.0	0.0	-5.886031907377237e-05	-0.0	-2.1481073135762879e-32	0.0	-0.0	-0.0	-4.3381422251747073e-05	0.0	-0.0	-0.0	0.0	-0.0	-0.0	0.0	0.0	-2.6641619373104175e-33
cg17737888	-0.0	-0.0	-1.692796885473487e-32	-0.0	0.0	-0.0	0.0	0.0	0.0	-0.0	0.0	-0.0	-0.0	0.0	-0.0	0.0	-0.0	-0.0	0.0	-0.0	-0.0	0.0	0.0	0.0	-0.0	0.0	0.0	-6.509335263812451e-31	-1.2588672864260839e-31	-0.0	0.0	0.0	0.0	0.0	-0.0	0.0	-0.0	0.0	0.0	0.0	-0.0	-0.0	-0.0	0.0	-0.0	0.0	-1.7555953488602246e-32	-0.0	0.0	-0.0	-0.0	-0.0	0.0	6.509642820581938e-32	0.0	0.0	-0.0	0.0	0.0	-0.0	-0.0	0.0	0.0	0.0	0.0	-0.0	-1.6991014304624413e-32
cg07476339	-0.0	0.0	7.313226765552401e-33	-0.0	-0.0	-0.0	0.0	0.0	-0.0	-0.0	-0.0	-0.0	-0.0	0.0	-0.0	-0.0	-0.0	-0.0	0.0	0.0	-0.0	-0.0	-0.0	-0.0	-0.0	0.0	-0.0	-3.646874755114907e-31	1.2576080319237798e-31	-0.0	-0.0	-0.0	-0.0	0.0	0.0	0.0	0.0	0.0	0.0	-0.0	-0.0	-0.0	-0.0	0.0	-0.0	0.0	3.0047653828360165e-33	0.0	-0.0	-0.0	-0.0	-0.0	0.0	-1.3661155314288316e-32	-0.0	0.0	0.0	0.0	-0.0	0.0	0.0	-0.0	0.0	-0.0	0.0	0.0	1.056621730563998e-32
cg08420066	0.0	0.0	1.8032977491172364e-32	0.0	-0.0	-0.0	0.0	0.0	-0.0	0.0	-0.0	0.0	0.0	-0.0	-0.0	0.0	-0.0	0.0	0.0	-0.0	0.0	0.0	0.0	0.0	-0.0	0.0	0.0	-8.948687911742083e-31	1.5549776625211464e-32	0.0	0.0	0.0	0.0	0.0	-0.0	-0.0	0.0	-0.0	-0.0	-0.0	-0.0	-0.0	-0.0	-0.0	0.0	0.0	7.053361453382718e-33	-0.0	-0.0	-0.0	-0.0	0.0	-0.0	7.721364522906952e-32	-0.0	0.0	0.0	-0.0	0.0	0.0	-0.0	0.0	-0.0	0.0	0.0	0.0	8.752344443118292e-33
cg07148880	0.0	-0.0	4.544742570791534e-34	0.0	-0.0	0.0	-0.0	-0.0	0.0	0.0	0.0	0.0	0.0	-0.0	0.0	0.0	0.0	-0.0	0.0	-0.0	-0.0	-0.0	0.0	0.0	0.0	0.0	0.0	-1.6519572037270473e-31	-4.30677436608337e-33	-0.0	0.0	0.0	0.0	0.0	0.0	0.0	-0.0	0.0	0.0	-0.0	-0.0	-0.0	-0.0	-0.0	0.0	0.0	5.305339913361539e-33	-0.0	-0.0	-0.0	-0.0	-0.0	0.0	-1.7604886303497793e-32	-0.0	-0.0	0.0	-0.0	-0.0	-0.0	0.0	-0.0	-0.0	-0.0	0.0	0.0	-7.650690749270139e-33
cg10411221	0.0	-0.0	4.770607768034873e-33	-0.0	-0.0	0.0	-0.0	0.0	0.0	-0.0	0.0	0.0	0.0	-0.0	-0.0	0.0	0.0	-0.0	-0.0	-0.0	-0.0	0.0	-0.0	-0.0	0.0	0.0	-0.0	-7.674037548076292e-31	-1.120767148555813e-31	-0.0	0.0	-0.0	-0.0	0.0	0.0	0.0	-0.0	-0.0	0.0	0.0	0.0	0.0	0.0	0.0	0.0	-0.0	1.2728975821303057e-32	0.0	-0.0	-0.0	-0.0	0.0	0.0	-6.587204271277011e-32	0.0	-0.0	0.0	-0.0	-0.0	-0.0	0.0	0.0	0.0	0.0	-0.0	0.0	-2.7522709330903285e-33
cg21273013	0.0	0.0	-5.728060847759335e-33	0.0	-0.0	-0.0	0.0	0.0	-0.0	0.0	-0.0	0.0	-0.0	-0.0	0.0	0.0	0.0	-0.0	-0.0	-0.0	0.0	-0.0	0.0	0.0	-0.0	0.0	0.0	1.228614203504824e-30	-1.386967898595338e-31	0.0	-0.0	0.0	0.0	0.0	0.0	0.0	-0.0	0.0	-0.0	0.0	-0.0	-0.0	0.0	-0.0	0.0	0.0	-3.0655032461117557e-32	-0.0	-0.0	-0.0	-0.0	0.00012657466526053287	0.0	-1.7748970390101699e-31	0.00042846901218869234	0.0	0.0	0.0	-0.0	-0.0	2.9312529296699677e-05	0.0	-0.0	-0.0	0.0	0.0	5.6040186854530325e-34
cg23511717	0.0	-0.0	4.872222618410102e-34	-0.0	-0.0	0.0	-0.0	-0.0	0.0	-0.0	-0.0	-0.0	-0.0	-0.0	-0.0	0.0	0.0	-0.0	0.0	0.0	0.0	-0.0	-0.0	-0.0	-0.0	0.0	-0.0	-2.9498021678970995e-31	-3.219062897549707e-32	-0.0	-0.0	-0.0	-0.0	-0.0	0.0	0.0	0.0	-0.0	-0.0	-0.0	0.0	0.0	0.0	0.0	-0.0	-0.0	2.023410259739808e-32	0.0	0.0	-0.0	-0.0	2.302429422032145e-06	0.0	-4.869561963713468e-31	0.0	0.0	-0.0	0.0	-0.0	0.0	0.0	0.0	0.0	0.0	0.0	0.0	-4.457788877403362e-34
cg27134114	0.0	0.0	6.964290982750768e-33	-0.0	0.0	0.0	0.0	0.0	0.0	0.0	0.0	-0.0	0.0	-0.0	0.0	-0.0	0.0	-0.0	-0.0	0.0	-0.0	0.0	0.0	0.0	0.0	-0.0	0.0	-2.3846504643899303e-31	8.348256210753105e-32	-0.0	-0.0	0.0	0.0	0.0	0.0	0.0	-0.0	-0.0	-0.0	0.0	-0.0	-0.0	0.0	-0.0	-0.0	0.0	-1.501688217747184e-33	-0.0	0.0	0.0	0.0	0.0	-0.0	-1.5130472157692759e-31	0.0	-0.0	0.0	0.0	0.0	0.0	0.0	0.0	-0.0	-0.0	0.0	0.0	6.700155787496122e-33
cg07496962	-0.0	0.0	4.400524237111993e-33	0.0	0.0	0.0	-0.0	-0.0	-0.0	0.0	0.0	0.0	0.0	0.0	0.0	-0.0	-0.0	-0.0	-0.0	0.0	0.0	-0.0	0.0	0.0	-0.0	0.0	-0.0	-2.098242172582087e-31	9.962136542276252e-33	0.0	0.0	-0.0	-0.0	0.0	0.0	0.0	-0.0	0.0	-0.0	-0.0	0.0	0.0	-0.0	0.0	-0.0	-0.0	4.83295504540784e-33	0.0	0.0	-0.0	-0.0	0.0	-0.0	1.7376100487853148e-31	-0.0	-0.0	-0.0	-0.0	-0.0	-0.0	-0.0	-0.0	-0.0	0.0	0.0	-0.0	2.6632308008615006e-33
cg08453099	0.0	0.0	-1.3092675233514618e-32	-0.0	0.0	-0.0	0.0	0.0	0.0	-0.0	0.0	0.0	0.0	0.0	0.0	0.0	-0.0	0.0	0.0	-0.0	0.0	0.0	0.0	0.0	0.0	0.0	0.0	1.4023517723971689e-32	-1.2601751743717385e-31	-0.0	-0.0	-0.0	-0.0	-0.0	-0.0	0.0	0.0	0.0	0.0	-0.0	0.0	0.0	0.0	-0.0	0.0	0.0	1.2205862231417112e-32	-0.0	-0.0	-0.0	-0.0	-0.0	0.0	5.759177319433155e-32	0.0	-0.0	0.0	-0.0	-0.0	-0.0	0.0	-0.0	0.0	0.0	0.0	0.0	5.0502476809730124e-33
cg10031532	-0.0	0.0	1.3034240663130317e-33	-0.0	0.0	-0.0	0.0	0.0	-0.0	0.0	0.0	0.0	0.0	-0.0	-0.0	0.0	-0.0	0.0	0.0	-0.0	-0.0	0.0	0.0	0.0	0.0	-0.0	0.0	-2.7057102617018947e-31	-2.645839667340272e-31	-0.0	-0.0	0.0	0.0	-0.0	-0.0	-0.0	0.0	0.0	0.0	-0.0	-0.0	-0.0	0.0	-0.0	0.0	-0.0	1.2341460345275302e-32	0.0	-0.0	-0.0	-0.0	-0.0	0.0	-3.9345580049508e-33	-0.0	-0.0	-0.0	-2.5987730386163133e-06	-0.0	-0.0	-0.0	-0.0	-0.0	0.0	-0.0	-0.0	8.436117072637938e-33
cg11627798	0.0	0.0	-1.1720004440799762e-32	-0.0	0.0	-0.0	0.0	0.0	-0.0	0.0	0.0	0.0	0.0	-0.0	-0.0	0.0	0.0	0.0	-0.0	0.0	0.0	0.0	0.0	0.0	0.0	0.0	-0.0	-7.010937333390462e-32	-2.2092693589935458e-32	-0.0	-0.0	0.0	-0.0	0.0	-0.0	0.0	0.0	-0.0	-0.0	-0.0	-0.0	-0.0	0.0	-0.0	0.0	0.0	-8.102809312001914e-33	-0.0	0.0	-0.0	-0.0	0.0	-0.0	-3.5578699728902525e-32	0.0	0.0	0.0	0.0	-0.0	0.0	0.0	0.0	0.0	0.0	0.0	-0.0	5.92315467909567e-33
cg22398226	0.0	0.0	-2.747964170722067e-33	0.0	-0.0	-0.0	-0.0	-0.0	-0.0	-0.0	-0.0	-0.0	-0.0	-0.0	-0.0	-0.0	-0.0	0.0	0.0	0.0	0.0	-0.0	0.0	0.0	0.0	0.0	0.0	-2.6187460948870585e-31	2.4058509506594008e-32	-0.0	0.0	0.0	-0.0	0.0	-0.0	-0.0	0.0	-0.0	-0.0	0.0	-0.0	-0.0	-0.0	-0.0	0.0	0.0	-1.2428025762001405e-32	-0.0	0.0	0.0	0.0	-0.0	0.0	-5.513271811561908e-32	0.0	-0.0	0.0	-0.0	-0.0	0.0	0.0	-0.0	0.0	0.0	0.0	0.0	6.822345753997785e-33
cg12362060	-0.0	-0.0	9.740907396269595e-33	0.0	0.0	0.0	-0.0	-0.0	-0.0	-0.0	-0.0	-0.0	-0.0	-0.0	-0.0	-0.0	-0.0	-0.0	-0.0	0.0	0.0	0.0	-0.0	-0.0	-0.0	0.0	0.0	-3.062606141814367e-31	1.1147302350041238e-31	-0.0	-0.0	-0.0	-0.0	-0.0	-0.0	-0.0	-0.0	0.0	0.0	-0.0	0.0	0.0	0.0	-0.0	0.0	-0.0	-1.0335159896285629e-34	-0.0	-0.0	-0.0	-0.0	0.0	0.0	4.503634916107382e-31	0.0	0.0	0.0	0.0	-0.0	-0.0	0.0	0.0	0.0	0.0	0.0	-0.0	2.3482282242374453e-34
cg23618632	-0.0	-0.0	-1.2669933189979108e-34	0.0	-0.0	-0.0	-0.0	-0.0	-0.0	0.0	0.0	0.0	0.0	0.0	-0.0	-0.0	0.0	0.0	0.0	0.0	-0.0	-0.0	0.0	0.0	-0.0	0.0	0.0	1.9623594297681196e-31	-6.404230298107288e-33	-0.0	0.0	0.0	-0.0	-0.0	-0.0	0.0	0.0	0.0	0.0	-0.0	-0.0	-0.0	0.0	0.0	0.0	-0.0	1.0776142328646146e-32	0.0	0.0	0.0	0.0	0.0	0.0	1.0729415541991846e-31	-0.0	-0.0	-0.0	0.0	0.0	0.0	-0.0	0.0	-0.0	0.0	-0.0	0.0	-1.0240301166636804e-32
cg00943542	0.0	0.0	2.3954226602621713e-33	0.0	0.0	-0.0	-0.0	-0.0	-0.0	0.0	-0.0	0.0	0.0	-0.0	0.0	-0.0	0.0	0.0	-0.0	0.0	0.0	0.0	0.0	0.0	-0.0	0.0	0.0	-3.080926972230026e-31	-3.1408887259660655e-32	-0.0	0.0	0.0	-0.0	0.0	-0.0	0.0	-0.0	-0.0	-0.0	-0.0	-0.0	-0.0	0.0	-0.0	0.0	0.0	8.418549915775195e-33	0.0	0.0	0.0	0.0	-0.0	-0.0	-2.4275971774896484e-31	0.0	-0.0	0.0	0.0	0.0	-0.0	-0.0	0.0	-0.0	-0.0	0.0	0.0	-5.077029352308907e-34
cg06818377	-0.0	-0.0	-5.81469751594934e-33	0.0	-0.0	-0.0	0.0	0.0	-0.0	0.0	0.0	0.0	0.0	0.0	0.0	0.0	0.0	-0.0	-0.0	0.0	0.0	-0.0	-0.0	-0.0	-0.0	0.0	-0.0	1.9622270089825205e-32	1.106003788013566e-31	-0.0	0.0	-0.0	-0.0	-0.0	0.0	-0.0	0.0	-0.0	-0.0	0.0	-0.0	-0.0	-0.0	0.0	-0.0	-0.0	-5.707258551818863e-33	0.0	-0.0	-0.0	-0.0	-0.0	-0.0	-2.4481578702228837e-31	0.0	-0.0	0.0	-8.978212476173579e-06	-0.0	-0.0	-0.0	0.0	-0.0	0.0	-0.0	0.0	-6.799642744204658e-33
cg14526589	0.0	-0.0	-4.141421467478056e-33	-0.0	0.0	-0.0	0.0	0.0	0.0	-0.0	0.0	-0.0	-0.0	0.0	-0.0	0.0	-0.0	-0.0	-0.0	0.0	0.0	0.0	0.0	0.0	-0.0	-0.0	-0.0	6.687513462197278e-31	-1.8983136571628998e-31	0.0	0.0	0.0	-0.0	0.0	0.0	0.0	0.0	-0.0	-0.0	0.0	-0.0	-0.0	-0.0	-0.0	-0.0	0.0	-2.3295448166670513e-32	-0.0	0.0	0.0	0.0	9.061141415859958e-05	-0.0	5.422078751853957e-32	0.0	0.0	0.0	2.8120488938607275e-05	-0.0	0.0	0.0	-0.0	0.0	-0.0	0.0	0.0	1.9549984447380043e-33
cg04912501	-0.0	0.0	9.066588691899192e-35	-0.0	-0.0	-0.0	-0.0	-0.0	0.0	-0.0	-0.0	-0.0	-0.0	-0.0	0.0	-0.0	-0.0	0.0	-0.0	0.0	-0.0	-0.0	0.0	-0.0	0.0	-0.0	0.0	6.292807176806238e-31	9.190695769336306e-32	0.0	0.0	-0.0	-0.0	-0.0	-0.0	-0.0	-0.0	0.0	0.0	-0.0	0.0	0.0	0.0	-0.0	-0.0	0.0	8.118260521036894e-33	-0.0	0.0	0.0	0.0	-0.0	0.0	-5.889860546549314e-31	-0.0	0.0	0.0	-0.0	0.0	0.0	-0.0	0.0	0.0	-0.0	0.0	0.0	3.6016574151964684e-34
cg12108475	-0.0	-0.0	1.3641421940214848e-33	0.0	0.0	-0.0	0.0	0.0	-0.0	-0.0	-0.0	0.0	0.0	-0.0	-0.0	-0.0	-0.0	0.0	-0.0	-0.0	-0.0	0.0	0.0	0.0	-0.0	0.0	-0.0	2.020773430623555e-31	2.284795892275196e-33	0.0	0.0	0.0	-0.0	0.0	0.0	0.0	-0.0	-0.0	-0.0	0.0	-0.0	-0.0	0.0	0.0	0.0	0.0	1.0946615269822948e-32	-0.0	-0.0	-0.0	-0.0	8.740205541956729e-05	-0.0	-1.244112517883448e-33	0.0	0.0	0.0	0.0	0.0	-0.0	0.0	0.0	0.0	-0.0	0.0	0.0	3.8313721484314114e-33
cg03119784	0.0	0.0	3.5110303899878744e-33	0.0	-0.0	0.0	0.0	0.0	0.0	-0.0	0.0	0.0	0.0	-0.0	-0.0	0.0	-0.0	0.0	-0.0	-0.0	-0.0	-0.0	0.0	0.0	0.0	0.0	-0.0	-3.508936136711467e-31	-2.319227596936108e-31	0.0	0.0	0.0	-0.0	0.0	0.0	0.0	0.0	0.0	0.0	0.0	0.0	0.0	0.0	-0.0	0.0	-0.0	3.423815133820652e-34	0.0	-0.0	-0.0	-0.0	5.473644212625562e-05	0.0	5.080004845912246e-32	-0.0	0.0	0.0	0.0	-0.0	0.0	-0.0	0.0	0.0	-0.0	0.0	0.0	3.4529266934438894e-33
cg25757565	-0.0	0.0	1.3922554643465485e-32	0.0	0.0	0.0	-0.0	-0.0	-0.0	-0.0	-0.0	-0.0	-0.0	-0.0	-0.0	0.0	-0.0	0.0	-0.0	0.0	0.0	-0.0	0.0	0.0	0.0	0.0	0.0	4.029594365110695e-31	1.355006439510826e-31	-0.0	-0.0	0.0	-0.0	-0.0	-0.0	-0.0	0.0	0.0	0.0	0.0	0.0	0.0	0.0	-0.0	0.0	0.0	-1.3033100957773266e-32	0.0	-0.0	-0.0	-0.0	-0.0	0.0	-7.071384232577372e-32	-0.0	0.0	0.0	-0.0	0.0	0.0	0.0	0.0	0.0	0.0	0.0	-0.0	1.28008101792981e-32
cg26978540	0.0	-0.0	2.685885099043842e-33	0.0	-0.0	0.0	-0.0	-0.0	-0.0	0.0	0.0	0.0	0.0	-0.0	-0.0	0.0	-0.0	0.0	-0.0	-0.0	-0.0	0.0	0.0	0.0	0.0	-0.0	0.0	-1.7137986665878646e-31	1.3963295665831047e-32	-0.0	0.0	0.0	-0.0	-0.0	-0.0	-0.0	-0.0	-0.0	-0.0	0.0	0.0	0.0	0.0	0.0	0.0	-0.0	2.8549885057047073e-32	-0.0	0.0	0.0	0.0	4.302502657217554e-06	0.0	-1.513938679885384e-31	0.0	-0.0	-0.0	0.0	-0.0	0.0	0.0	0.0	-0.0	-0.0	0.0	0.0	3.6827549123574105e-34
cg10872844	0.0	0.0	1.04445858206511e-32	-0.0	-0.0	-0.0	-0.0	-0.0	0.0	-0.0	-0.0	-0.0	-0.0	-0.0	-0.0	0.0	-0.0	0.0	-0.0	0.0	-0.0	0.0	-0.0	-0.0	0.0	-0.0	-0.0	3.102109602961137e-31	1.6201125874736234e-31	-0.0	0.0	0.0	0.0	0.0	-0.0	-0.0	-0.0	-0.0	0.0	-0.0	-0.0	-0.0	0.0	-0.0	-0.0	0.0	-1.1022733087707051e-32	-0.0	-0.0	0.0	0.0	-0.0	0.0	2.8813448355872494e-31	-0.0	0.0	0.0	-3.887802961694591e-05	-0.0	0.0	0.0	0.0	0.0	0.0	0.0	0.0	1.5870704195049066e-33
cg21130239	0.0	-0.0	4.994034225372745e-33	-0.0	0.0	0.0	-0.0	-0.0	0.0	-0.0	-0.0	0.0	0.0	0.0	0.0	-0.0	-0.0	0.0	0.0	0.0	-0.0	0.0	-0.0	-0.0	-0.0	0.0	0.0	-3.4885670398560507e-31	-1.1831380468649287e-32	-0.0	0.0	-0.0	-0.0	-0.0	0.0	0.0	0.0	0.0	0.0	-0.0	-0.0	-0.0	0.0	-0.0	-0.0	0.0	-8.22969274588128e-33	-0.0	0.0	-0.0	-0.0	-0.0	-0.0	3.2900599976268807e-31	-0.0	-0.0	-0.0	-0.0	0.0	0.0	-0.0	0.0	-0.0	-0.0	0.0	0.0	4.9465347273729856e-33
cg24835948	-0.0	0.0	-2.1624552332168187e-32	0.0	-0.0	0.0	0.0	0.0	-0.0	0.0	0.0	-0.0	-0.0	-0.0	0.0	0.0	-0.0	0.0	-0.0	-0.0	0.0	0.0	-0.0	-0.0	-0.0	-0.0	0.0	3.951483808591206e-31	2.33185693818122e-31	-0.0	-0.0	0.0	-0.0	-0.0	0.0	-0.0	0.0	0.0	0.0	0.0	0.0	0.0	0.0	0.0	-0.0	-0.0	2.4412209282713827e-33	0.0	-0.0	-0.0	-0.0	5.410110633112631e-05	0.0	-1.2000886892145949e-31	0.0	0.0	0.0	-1.259382824444518e-05	0.0	0.0	-0.0	0.0	-0.0	0.0	-0.0	-0.0	-2.0594571750149785e-33
cg24931561	-0.0	0.0	2.2612466291710422e-32	-0.0	0.0	0.0	-0.0	-0.0	0.0	0.0	0.0	0.0	0.0	-0.0	-0.0	0.0	0.0	-0.0	-0.0	0.0	0.0	0.0	-0.0	-0.0	0.0	-0.0	-0.0	-8.975538447886603e-33	-1.5137176648657628e-31	0.0	-0.0	-0.0	-0.0	0.0	0.0	0.0	-0.0	0.0	0.0	-0.0	0.0	0.0	0.0	0.0	-0.0	-0.0	-6.781190063710339e-33	0.0	0.0	0.0	0.0	0.0	0.0	-9.514201193453959e-32	0.0	0.0	-0.0	0.0	0.0	-0.0	-0.0	-0.0	0.0	-0.0	-0.0	-0.0	-7.645168425538379e-34
cg09436502	0.0	-0.0	-8.57023469046877e-33	-0.0	0.0	-0.0	0.0	0.0	0.0	-0.0	-0.0	-0.0	-0.0	-0.0	0.0	-0.0	-0.0	-0.0	0.0	0.0	-0.0	0.0	-0.0	-0.0	0.0	0.0	-0.0	4.341058488752591e-31	3.603094573236004e-32	-0.0	0.0	-0.0	0.0	0.0	0.0	0.0	-0.0	0.0	0.0	0.0	-0.0	-0.0	0.0	0.0	-0.0	-0.0	-1.5749603947028943e-32	-0.0	-0.0	0.0	0.0	0.0	-0.0	-2.846353206259718e-31	-0.0	-0.0	0.0	-0.0	-0.0	0.0	0.0	0.0	0.0	-0.0	0.0	0.0	7.330946792686506e-33
cg21217070	0.0	-0.0	4.037279717394132e-33	-0.0	0.0	-0.0	0.0	0.0	0.0	-0.0	0.0	0.0	0.0	0.0	-0.0	-0.0	-0.0	0.0	0.0	-0.0	-0.0	-0.0	0.0	0.0	0.0	0.0	0.0	-2.209745815907866e-31	-2.917124417983007e-32	0.0	0.0	0.0	-0.0	0.0	0.0	0.0	0.0	-0.0	-0.0	-0.0	0.0	0.0	0.0	-0.0	0.0	0.0	-8.84123276876284e-33	-0.0	0.0	0.0	0.0	0.0	0.0	1.1300440105628602e-31	0.0	0.0	0.0	0.0	-0.0	-0.0	0.0	0.0	0.0	-0.0	0.0	0.0	-6.285811588916033e-34
cg08539213	-0.0	0.0	-9.976672894275256e-34	0.0	0.0	-0.0	0.0	0.0	-0.0	-0.0	-0.0	-0.0	0.0	-0.0	-0.0	-0.0	-0.0	-0.0	0.0	-0.0	0.0	-0.0	0.0	0.0	0.0	0.0	0.0	-9.772900603510024e-32	9.42746020990627e-32	-0.0	0.0	0.0	-0.0	-0.0	-0.0	-0.0	-0.0	-0.0	0.0	0.0	0.0	0.0	0.0	0.0	0.0	0.0	1.5343056458439699e-32	0.0	-0.0	0.0	0.0	-0.0	-0.0	-5.945432476997372e-31	-0.0	-0.0	0.0	-0.0	0.0	-0.0	-0.0	-0.0	0.0	-0.0	-0.0	-0.0	4.30775460939689e-33
cg24436715	-0.0	0.0	1.0103242019593875e-32	0.0	-0.0	0.0	-0.0	-0.0	-0.0	-0.0	0.0	0.0	0.0	-0.0	0.0	0.0	0.0	0.0	0.0	-0.0	0.0	0.0	-0.0	0.0	0.0	0.0	-0.0	-1.1953039450304804e-31	-4.6123315215843966e-32	-0.0	0.0	-0.0	0.0	-0.0	-0.0	-0.0	-0.0	0.0	-0.0	-0.0	-0.0	-0.0	0.0	0.0	0.0	-0.0	2.9831218468501994e-33	0.0	0.0	0.0	0.0	-7.198059006038301e-05	-0.0	-3.980376574843279e-33	-0.0	0.0	0.0	-2.7336368923468872e-05	0.0	-0.0	-0.0	-0.0	0.0	0.0	-0.0	-0.0	8.730361320638161e-33
cg16903716	0.0	0.0	-2.2190034550030718e-33	-0.0	0.0	0.0	-0.0	-0.0	0.0	-0.0	-0.0	-0.0	-0.0	-0.0	-0.0	0.0	-0.0	0.0	-0.0	-0.0	0.0	-0.0	0.0	0.0	-0.0	-0.0	0.0	1.3687689780575858e-32	1.269228457226432e-32	0.0	-0.0	0.0	0.0	-0.0	-0.0	-0.0	-0.0	-0.0	-0.0	0.0	0.0	0.0	-0.0	-0.0	-0.0	0.0	-7.592125188091772e-34	-0.0	0.0	0.0	0.0	0.0	0.0	-1.2064376520107409e-31	0.0	0.0	0.0	0.0	-0.0	0.0	0.0	0.0	0.0	0.0	0.0	0.0	-4.9645838811672414e-33
cg24328927	-0.0	0.0	3.691387731714715e-33	0.0	0.0	-0.0	0.0	0.0	-0.0	0.0	-0.0	-0.0	-0.0	-0.0	-0.0	-0.0	-0.0	-0.0	-0.0	0.0	0.0	0.0	0.0	0.0	-0.0	0.0	-0.0	4.340396673544151e-31	3.242174348213649e-32	0.0	-0.0	-0.0	-0.0	0.0	0.0	0.0	0.0	-0.0	-0.0	-0.0	-0.0	-0.0	-0.0	0.0	-0.0	0.0	1.0282773002646397e-32	-0.0	0.0	-0.0	-0.0	0.0	-0.0	1.739943033909782e-32	0.0	-0.0	0.0	0.0	-0.0	0.0	0.0	0.0	-0.0	-0.0	0.0	0.0	1.0561645698794456e-32
cg15977793	-0.0	0.0	1.6930576949097334e-34	0.0	-0.0	-0.0	0.0	0.0	-0.0	0.0	-0.0	0.0	0.0	0.0	0.0	-0.0	-0.0	0.0	-0.0	0.0	0.0	-0.0	-0.0	-0.0	-0.0	0.0	-0.0	-6.964133963901176e-33	1.5275267197346698e-31	0.0	-0.0	0.0	-0.0	-0.0	-0.0	0.0	0.0	0.0	0.0	-0.0	-0.0	-0.0	-0.0	-0.0	-0.0	0.0	2.7705552304529865e-32	0.0	0.0	0.0	0.0	0.0	0.0	6.668819331236705e-32	-0.0	0.0	-0.0	-0.0	0.0	0.0	-0.0	0.0	-0.0	0.0	-0.0	-0.0	4.732425562803329e-33
cg24218716	-0.0	0.0	6.143669474203961e-33	0.0	-0.0	-0.0	0.0	0.0	0.0	0.0	-0.0	0.0	-0.0	-0.0	0.0	0.0	0.0	0.0	0.0	-0.0	0.0	-0.0	0.0	0.0	-0.0	0.0	0.0	-1.6051848208103313e-31	-7.824486117374934e-32	0.0	-0.0	0.0	-0.0	0.0	0.0	0.0	-0.0	-0.0	-0.0	-0.0	0.0	0.0	0.0	0.0	0.0	0.0	7.074012319918349e-33	0.0	-0.0	-0.0	-0.0	6.3863755802337645e-06	-0.0	-2.8805636340105478e-31	0.0	0.0	0.0	-4.487815581042629e-05	-0.0	-0.0	0.0	0.0	-0.0	-0.0	0.0	-0.0	2.580097694406584e-33
cg13565752	0.0	0.0	3.803852014161084e-33	0.0	0.0	-0.0	0.0	0.0	-0.0	0.0	0.0	0.0	0.0	-0.0	-0.0	-0.0	0.0	-0.0	-0.0	-0.0	-0.0	-0.0	0.0	0.0	0.0	-0.0	0.0	-1.9340569955592643e-31	-1.1480919122605223e-31	0.0	0.0	0.0	-0.0	0.0	0.0	0.0	-0.0	0.0	-0.0	-0.0	0.0	0.0	0.0	-0.0	0.0	0.0	5.1955632670185835e-33	-0.0	-0.0	-0.0	-0.0	-0.0	-0.0	-9.261516770300924e-32	0.0	-0.0	0.0	-0.0	0.0	-0.0	-0.0	-0.0	0.0	-0.0	0.0	0.0	1.1593282019283942e-32
cg26135012	-0.0	0.0	-1.2383329269201693e-32	-0.0	-0.0	-0.0	-0.0	-0.0	-0.0	-0.0	-0.0	-0.0	-0.0	-0.0	-0.0	0.0	-0.0	-0.0	-0.0	-0.0	-0.0	0.0	-0.0	-0.0	0.0	0.0	-0.0	1.7341828900417386e-31	1.2476117841452246e-32	-0.0	0.0	-0.0	-0.0	0.0	0.0	0.0	-0.0	0.0	0.0	0.0	0.0	0.0	-0.0	0.0	-0.0	-0.0	1.378332303839563e-32	0.0	0.0	-0.0	-0.0	0.0	0.0	-4.778170751142521e-32	-0.0	0.0	0.0	0.0	0.0	-0.0	-0.0	0.0	0.0	-0.0	0.0	-0.0	1.6855092549655622e-33
cg10083236	0.0	0.0	2.6551904372854775e-33	0.0	-0.0	-0.0	-0.0	0.0	-0.0	-0.0	-0.0	0.0	0.0	-0.0	-0.0	-0.0	0.0	-0.0	0.0	-0.0	-0.0	-0.0	-0.0	-0.0	0.0	0.0	-0.0	-4.806850615445353e-31	2.9184022213274843e-32	-0.0	0.0	-0.0	-0.0	0.0	-0.0	-0.0	-0.0	-0.0	-0.0	-0.0	0.0	0.0	0.0	-0.0	0.0	0.0	-4.368682224347845e-33	0.0	-0.0	-0.0	-0.0	0.0	0.0	-6.018189371031491e-32	0.0	0.0	0.0	3.493300994476195e-05	-0.0	-0.0	0.0	0.0	0.0	-0.0	0.0	0.0	-9.742258998815354e-34
cg05854166	-0.0	-0.0	-2.0390148783635518e-32	-0.0	0.0	-0.0	0.0	0.0	0.0	-0.0	0.0	0.0	-0.0	0.0	0.0	0.0	-0.0	-0.0	0.0	-0.0	0.0	0.0	0.0	0.0	0.0	-0.0	-0.0	-3.998511257768928e-31	-1.2125766163310883e-32	-0.0	-0.0	0.0	-0.0	-0.0	-0.0	-0.0	0.0	-0.0	0.0	-0.0	0.0	0.0	0.0	-0.0	-0.0	0.0	-1.4477449841517396e-33	-0.0	0.0	0.0	0.0	0.0	-0.0	1.2768711099483566e-31	0.0	0.0	-0.0	-0.0	-0.0	0.0	-0.0	-0.0	0.0	0.0	-0.0	-0.0	-8.34838586132261e-33
cg17647735	-0.0	0.0	-7.505136555127852e-33	-0.0	0.08807102599524376	0.0	0.0	0.0	0.0	0.0	0.0	0.0	0.0	0.0	0.0	0.0	-0.0	-0.0	-0.0	0.0	-0.0	0.0	0.0	0.0	-0.0	-0.0	0.0	2.753516622376883e-31	-3.24430966793906e-32	0.0	0.0	0.0	-0.0	0.0	0.0	0.0	0.0	0.0	0.0	0.0	-0.0	-0.0	0.0	-0.0	-0.0	0.0	-9.790636416657211e-33	-0.0	0.0	0.0	0.0	0.0	-0.0	-1.139512558356577e-31	0.0	-0.0	-0.0	6.113240127048622e-06	0.0	0.0	0.0	0.0	-0.0	0.0	0.0	-0.0	9.182200048955633e-33
cg12468056	-0.0	0.0	-6.948867504375694e-33	-0.0	-0.0	0.0	-0.0	-0.0	0.0	-0.0	-0.0	-0.0	-0.0	-0.0	-0.0	0.0	-0.0	0.0	0.0	0.0	-0.0	0.0	-0.0	-0.0	-0.0	-0.0	0.0	6.719436166782408e-31	2.7136102210271065e-31	-0.0	-0.0	-0.0	0.0	-0.0	-0.0	-0.0	0.0	0.0	0.0	0.0	-0.0	-0.0	0.0	0.0	-0.0	-0.0	1.597536473601485e-32	-0.0	0.0	0.0	0.0	-0.0001225542829534153	0.0	5.978388669768583e-32	-0.0	0.0	-0.0	-0.00014066082214632262	0.0	0.0	0.0	0.0	-0.0	0.0	0.0	0.0	1.1581402947960749e-32
cg15741571	0.0	-0.0	-7.155189469752328e-33	-0.0	-0.0	-0.0	-0.0	-0.0	0.0	-0.0	-0.0	-0.0	-0.0	-0.0	0.0	0.0	0.0	-0.0	0.0	0.0	0.0	-0.0	0.0	0.0	-0.0	-0.0	0.0	8.420652954074337e-31	-1.2301126135768888e-31	0.0	0.0	-0.0	0.0	-0.0	0.0	0.0	-0.0	0.0	0.0	-0.0	-0.0	-0.0	0.0	-0.0	0.0	0.0	-2.0414794275748187e-32	0.0	0.0	0.0	0.0	0.0	0.0	1.145290817619302e-31	0.0	0.0	0.0	0.0	-0.0	0.0	0.0	0.0	0.0	-0.0	0.0	-0.0	-1.3851874197874752e-33
cg05972523	-0.0	0.0	-6.384472280609716e-33	0.0	-0.0	0.0	0.0	0.0	0.0	0.0	-0.0	0.0	0.0	-0.0	0.0	0.0	-0.0	-0.0	-0.0	-0.0	0.0	-0.0	0.0	0.0	-0.0	0.0	0.0	1.8635643441203308e-32	-9.30372062676234e-33	0.0	0.0	0.0	-0.0	-0.0	-0.0	-0.0	-0.0	-0.0	0.0	0.0	0.0	0.0	-0.0	-0.0	0.0	0.0	7.234433736483495e-33	0.0	-0.0	-0.0	-0.0	0.0	-0.0	1.6141087557674576e-31	0.0	-0.0	-0.0	-0.0	-0.0	-0.0	-0.0	-0.0	-0.0	-0.0	-0.0	0.0	5.216743692334492e-34
cg13409544	0.0	0.0	4.261790099810998e-33	0.0	-0.0	-0.0	-0.0	-0.0	-0.0	0.0	-0.0	-0.0	-0.0	-0.0	0.0	0.0	0.0	0.0	-0.0	0.0	0.0	-0.0	0.0	0.0	0.0	0.0	0.0	-9.469529109215712e-32	2.3873868784345223e-32	-0.0	-0.0	-0.0	0.0	0.0	-0.0	-0.0	-0.0	-0.0	-0.0	-0.0	0.0	0.0	-0.0	-0.0	0.0	0.0	-1.35836566481123e-32	0.0	-0.0	-0.0	-0.0	-3.9379578294166714e-05	0.0	-1.66191685643949e-31	-0.0	0.0	0.0	-0.0	-0.0	-0.0	0.0	0.0	-0.0	0.0	0.0	0.0	3.280076794646828e-33
cg08324424	0.0	-0.0	-7.949729656395885e-33	0.0	-0.0	0.0	-0.0	0.0	0.0	-0.0	0.0	0.0	0.0	-0.0	-0.0	-0.0	0.0	-0.0	-0.0	-0.0	-0.0	0.0	-0.0	-0.0	-0.0	0.0	-0.0	8.529864861382218e-31	-1.867112028997858e-31	-0.0	-0.0	-0.0	0.0	0.0	0.0	0.0	-0.0	0.0	-0.0	-0.0	-0.0	-0.0	0.0	0.0	-0.0	-0.0	8.635270685454687e-33	0.0	-0.0	-0.0	-0.0	0.0	-0.0	6.004118743702582e-31	0.0	-0.0	-0.0	0.0	0.0	-0.0	0.0	0.0	0.0	-0.0	-0.0	-0.0	-5.64178591782367e-33
cg19223274	0.0	0.0	1.0537642428954784e-32	0.0	0.0	-0.0	-0.0	-0.0	-0.0	0.0	0.0	-0.0	0.0	-0.0	-0.0	-0.0	-0.0	0.0	-0.0	0.0	-0.0	0.0	-0.0	-0.0	-0.0	0.0	0.0	-6.163634340375672e-34	5.117539581169667e-32	-0.0	-0.0	0.0	-0.0	-0.0	-0.0	-0.0	0.0	0.0	-0.0	-0.0	-0.0	-0.0	0.0	-0.0	-0.0	0.0	-8.563217565956729e-33	0.0	0.0	0.0	0.0	0.0	0.0	4.795678935684508e-33	-0.0	0.0	-0.0	2.5062063182070214e-05	0.0	-0.0	0.0	0.0	-0.0	-0.0	0.0	-0.0	-7.682798825023762e-33
cg12910561	-0.0	0.0	-8.855759929146778e-34	0.0	-0.0	0.0	-0.0	-0.0	-0.0	-0.0	-0.0	-0.0	-0.0	-0.0	-0.0	-0.0	0.0	0.0	0.0	-0.0	-0.0	-0.0	-0.0	-0.0	-0.0	0.0	0.0	-3.5181081763955328e-31	6.085166132185292e-32	0.0	-0.0	-0.0	-0.0	0.0	0.0	-0.0	0.0	-0.0	-0.0	-0.0	-0.0	-0.0	-0.0	-0.0	-0.0	0.0	1.1084893073886996e-32	0.0	-0.0	-0.0	-0.0	-0.0	-0.0	-1.2562384185023089e-31	-0.0	-0.0	0.0	0.0	-0.0	-0.0	0.0	-0.0	-0.0	-0.0	0.0	0.0	-9.048169563354948e-33
cg00286717	0.0	-0.0	-6.836076049384231e-33	-0.0	0.0	0.0	-1.5969643162280787	-0.0016027733385816521	0.0	-0.0	-0.0	-0.0	-0.0	-0.0	-0.0	0.0	0.0	0.0	0.0	0.0	-0.0	0.0	-0.0	-0.0	0.0	0.0	0.0	3.539057836352285e-32	-1.1755629631562016e-31	-0.0	-0.0	-0.0	-0.0	0.0	0.0	0.0	0.0	-0.0	-0.0	-0.0	-0.0	-0.0	-0.0	0.0	-0.0	0.0	-2.063828396305713e-32	0.0	0.0	0.0	0.0	-4.7190857940005064e-05	-0.0	1.544954709722866e-31	-0.0	0.0	0.0	-0.0	0.0	0.0	0.0	0.0	-0.0	-0.0	0.0	0.0	6.449046063116756e-33
cg01469847	0.0	0.0	1.1636565915200603e-32	0.0	0.0	0.0	-0.0	-0.0	-0.0	-0.0	-0.0	0.0	0.0	-0.0	-0.0	-0.0	0.0	0.0	-0.0	0.0	-0.0	0.0	0.0	0.0	0.0	0.0	0.0	-7.29136293925285e-31	4.842200601340372e-32	-0.0	0.0	-0.0	-0.0	-0.0	-0.0	-0.0	-0.0	0.0	0.0	-0.0	-0.0	-0.0	0.0	0.0	0.0	-0.0	3.531238732973162e-33	0.0	-0.0	-0.0	-0.0	-0.0	-0.0	-8.562791405579756e-32	-0.0	-0.0	0.0	-1.658490734777517e-05	-0.0	0.0	0.0	0.0	-0.0	-0.0	-0.0	-0.0	6.359464766830411e-33
cg20430747	0.0	-0.0	-5.742375704932037e-34	-0.0	0.0	-0.0	-0.0	0.0	0.0	-0.0	0.0	-0.0	-0.0	-0.0	-0.0	0.0	-0.0	0.0	-0.0	0.0	0.0	0.0	0.0	0.0	-0.0	0.0	0.0	2.2844783645993815e-31	2.0168771467132696e-31	0.0	0.0	0.0	-0.0	0.0	0.0	0.0	0.0	0.0	0.0	0.0	-0.0	-0.0	0.0	0.0	0.0	0.0	-1.8464015506694097e-32	-0.0	0.0	0.0	0.0	-0.0	0.0	3.699707248506968e-32	-0.0	0.0	0.0	-0.0	-0.0	0.0	0.0	0.0	-0.0	0.0	0.0	-0.0	7.735467785746173e-33
cg25885038	0.0	0.0	-2.3081370299474073e-33	0.0	-0.0	0.0	-0.0	-0.0	-0.0	0.0	-0.0	-0.0	-0.0	-0.0	0.0	0.0	0.0	-0.0	-0.0	-0.0	0.0	-0.0	0.0	0.0	0.0	0.0	0.0	-1.324121080229876e-32	-2.6753679908328072e-31	-0.0	0.0	0.0	-0.0	-0.0	-0.0	-0.0	-0.0	0.0	0.0	0.0	0.0	0.0	0.0	-0.0	0.0	-0.0	-1.5482510325027477e-32	-0.0	-0.0	-0.0	-0.0	-0.0	-0.0	-1.0053606971923586e-32	-0.0	-0.0	0.0	-0.0	0.0	0.0	0.0	0.0	-0.0	-0.0	0.0	-0.0	1.810229679142193e-33
cg02467288	0.0	0.0	-8.132205720300755e-33	-0.0	0.0	-0.0	-0.0	-0.0	-0.0	0.0	0.0	0.0	0.0	-0.0	-0.0	0.0	-0.0	-0.0	0.0	-0.0	0.0	0.0	0.0	0.0	0.0	0.0	0.0	1.88585214886357e-32	-8.335562135001951e-32	-0.0	0.0	0.0	0.0	0.0	0.0	0.0	0.0	-0.0	-0.0	-0.0	-0.0	-0.0	-0.0	-0.0	0.0	0.0	8.535481645828606e-33	0.0	0.0	0.0	0.0	-0.0	-0.0	2.8703894565305568e-31	0.0	0.0	0.0	0.0	0.0	0.0	0.0	0.0	0.0	-0.0	0.0	0.0	4.299528690514398e-34
cg20334393	-0.0	-0.0	-1.0568796198746023e-32	-0.0	0.0	-0.0	0.0	0.0	0.0	0.0	-0.0	-0.0	-0.0	-0.0	0.0	0.0	-0.0	-0.0	-0.0	0.0	0.0	-0.0	-0.0	-0.0	-0.0	0.0	0.0	-4.636070961626394e-31	-2.3298344333411314e-32	-0.0	-0.0	0.0	-0.0	0.0	-0.0	-0.0	-0.0	-0.0	0.0	0.0	-0.0	-0.0	0.0	-0.0	0.0	-0.0	2.326962227817392e-32	0.0	-0.0	-0.0	-0.0	0.0	0.0	1.8609696522677395e-32	0.0	-0.0	0.0	0.0	-0.0	0.0	-0.0	0.0	-0.0	0.0	0.0	0.0	4.253911683934976e-33
cg26101904	-0.0	-0.0	-1.457505718868856e-32	-0.0	-0.0	-0.0	-0.0	-0.0	0.0	0.0	-0.0	0.0	-0.0	-0.0	0.0	-0.0	-0.0	0.0	0.0	-0.0	0.0	-0.0	-0.0	0.0	0.0	-0.0	0.0	1.3502565973059177e-32	-1.0504014863728772e-31	0.0	0.0	0.0	-0.0	-0.0	-0.0	-0.0	-0.0	0.0	-0.0	0.0	-0.0	-0.0	-0.0	-0.0	0.0	0.0	1.4479045427000488e-33	0.0	-0.0	0.0	0.0	0.0	0.0	7.015157522016602e-32	0.0	0.0	0.0	-4.576985710407381e-05	0.0	0.0	-0.0	0.0	-0.0	0.0	0.0	-0.0	6.299077108137955e-33
cg09736526	0.0	0.0	-4.369775000702741e-34	0.0	-0.0	-0.0	-0.0	0.0	-0.0	0.0	-0.0	-0.0	-0.0	-0.0	0.0	-0.0	-0.0	0.0	-0.0	-0.0	0.0	0.0	-0.0	0.0	-0.0	0.0	0.0	-3.1421433719687237e-31	3.9251426696399517e-32	-0.0	0.0	0.0	-0.0	-0.0	-0.0	-0.0	0.0	0.0	0.0	0.0	-0.0	-0.0	0.0	-0.0	-0.0	0.0	1.0731422697504455e-32	0.0	-0.0	-0.0	-0.0	0.0	0.0	-3.0450949521867313e-31	-0.0	-0.0	-0.0	-0.0	0.0	0.0	0.0	0.0	-0.0	-0.0	0.0	-0.0	-1.1221499849069675e-32
cg08949862	-0.0	-0.0	6.061351001611212e-33	0.0	-0.0	0.0	0.0	0.0	0.0	-0.0	0.0	0.0	-0.0	-0.0	0.0	-0.0	-0.0	0.0	-0.0	-0.0	0.0	-0.0	0.0	0.0	-0.0	-0.0	0.0	-5.816199705660947e-31	2.009944697626291e-32	-0.0	0.0	0.0	0.0	-0.0	-0.0	0.0	-0.0	0.0	0.0	-0.0	0.0	0.0	0.0	0.0	-0.0	-0.0	2.387328731569278e-32	0.0	-0.0	-0.0	-0.0	0.0	0.0	2.9097652137621914e-31	-0.0	0.0	0.0	0.0	0.0	-0.0	-0.0	0.0	-0.0	-0.0	-0.0	-0.0	-4.9623721554881444e-33
cg03794784	-0.0	-0.0	3.42471645479819e-33	-0.0	0.0	0.0	0.0	0.0	-0.0	-0.0	0.0	-0.0	-0.0	0.0	0.0	-0.0	-0.0	-0.0	-0.0	0.0	0.0	-0.0	0.0	0.0	-0.0	-0.0	0.0	4.233852827878953e-31	4.880108074909214e-34	0.0	0.0	0.0	-0.0	-0.0	-0.0	-0.0	-0.0	0.0	0.0	-0.0	0.0	0.0	0.0	0.0	-0.0	-0.0	-1.4911279901250683e-36	0.0	0.0	0.0	0.0	-0.0	-0.0	-3.5561708514417713e-31	0.0	0.0	-0.0	-0.0	0.0	0.0	0.0	0.0	-0.0	-0.0	-0.0	-0.0	-1.2522780757121705e-32
cg21851464	-0.0	0.0	-1.0671149411338542e-32	0.0	0.0	-0.0	0.0	0.0	0.0	0.0	-0.0	-0.0	-0.0	-0.0	-0.0	-0.0	-0.0	0.0	0.0	0.0	0.0	0.0	0.0	0.0	0.0	-0.0	0.0	1.257715692228223e-32	8.537660334499623e-32	0.0	-0.0	0.0	0.0	0.0	-0.0	-0.0	-0.0	-0.0	-0.0	-0.0	-0.0	-0.0	-0.0	-0.0	-0.0	0.00872980832315161	1.5162208096782943e-32	-0.0	0.0	0.0	0.0	-0.0	-0.0	-3.1904136522635224e-32	0.0	0.0	-0.0	0.0	-0.0	0.0	-0.0	0.0	0.0	-0.0	0.0	-0.0	-2.494255268868028e-33
cg00076307	0.0	-0.0	1.9434368733361146e-32	0.0	0.0	-0.0	0.0	0.0	0.0	-0.0	-0.0	0.0	0.0	-0.0	-0.0	0.0	0.0	-0.0	-0.0	-0.0	-0.0	0.0	0.0	0.0	0.0	0.0	0.0	6.941786427958905e-31	-1.72030395860285e-31	-0.0	-0.0	-0.0	0.0	0.0	0.0	-0.0	-0.0	-0.0	-0.0	0.0	-0.0	-0.0	-0.0	-0.0	0.0	0.0	4.838627506308654e-34	0.0	-0.0	-0.0	-0.0	-0.0	0.0	2.9946772341487984e-31	0.0	-0.0	0.0	0.0	0.0	-0.0	0.0	0.0	0.0	-0.0	0.0	0.0	8.468724780102609e-33
cg15659943	-0.0	-0.0	2.8549433432927745e-33	0.0	-0.0	0.0	0.0	0.0	0.0	0.0	0.0	0.0	0.0	0.0	-0.0	0.0	0.0	-0.0	-0.0	-0.0	0.0	-0.0	-0.0	-0.0	0.0	0.0	-0.0	3.491711010297139e-32	-7.605441596655801e-32	-0.0	-0.0	0.0	0.0	0.0	0.0	0.0	-0.0	0.0	0.0	0.0	-0.0	-0.0	0.0	0.0	-0.0	-0.0	-8.187662110573704e-33	0.0	-0.0	-0.0	-0.0	4.88036055350278e-07	-0.0	-1.2636379990639679e-31	0.0	-0.0	0.0	0.0	0.0	-0.0	-0.0	0.0	-0.0	0.0	-0.0	0.0	-6.570871195131143e-33
cg26643754	-0.0	0.0	1.8598500098961442e-32	0.0	-0.0	0.0	-0.0	-0.0	-0.0	-0.0	0.0	0.0	0.0	-0.0	-0.0	-0.0	-0.0	-0.0	-0.0	0.0	0.0	-0.0	0.0	0.0	0.0	0.0	-0.0	3.444144458054748e-31	1.944686164759368e-32	-0.0	0.0	-0.0	-0.0	-0.0	0.0	-0.0	-0.0	-0.0	0.0	0.0	-0.0	-0.0	-0.0	0.0	0.0	-0.0	-1.5473195438560557e-32	0.0	0.0	0.0	0.0	-0.0	0.0	6.126526138143875e-32	-0.0	-0.0	0.0	0.0	-0.0	0.0	-0.0	0.0	0.0	-0.0	0.0	-0.0	-6.789268202430236e-35
cg08760719	-0.0	0.0	-1.743760855995733e-32	0.0	-0.0	-0.0	0.0	-0.0	-0.0	0.0	-0.0	-0.0	0.0	-0.0	-0.0	0.0	-0.0	0.0	0.0	0.0	0.0	-0.0	0.0	0.0	-0.0	-0.0	0.0	-5.612864763096765e-32	-7.702942428279094e-32	0.0	0.0	-0.0	-0.0	-0.0	-0.0	-0.0	-0.0	0.0	0.0	-0.0	-0.0	-0.0	0.0	-0.0	-0.0	0.0	5.3787036601499e-33	-0.0	-0.0	-0.0	-0.0	0.0	0.0	2.936261656300936e-31	-0.0	0.0	0.0	-0.0	-0.0	0.0	-0.0	-0.0	-0.0	0.0	-0.0	-0.0	5.694342367410079e-33
cg16982063	-0.0	-0.0	3.436954903737917e-33	-0.0	-0.0	-0.0	-0.0	-0.0	-0.0	0.0	0.0	0.0	0.0	-0.0	-0.0	-0.0	-0.0	-0.0	0.0	-0.0	-0.0	0.0	-0.0	-0.0	-0.0	0.0	-0.0	-1.1404627977331809e-30	1.8559349417749833e-32	0.0	0.0	-0.0	0.0	0.0	0.0	0.0	-0.0	0.0	0.0	-0.0	-0.0	-0.0	0.0	0.0	-0.0	-0.0	9.052245491536535e-34	-0.0	-0.0	-0.0	-0.0	-0.0	-0.0	6.693922262177914e-31	-0.0	0.0	0.0	0.0	0.0	-0.0	-0.0	0.0	-0.0	0.0	-0.0	-0.0	7.687630877278094e-33
cg01747792	0.0	-0.0	1.2566379149605348e-32	0.0	0.0	0.0	-0.0	-0.0	0.0	-0.0	-0.0	-0.0	0.0	-0.0	-0.0	-0.0	0.0	0.0	-0.0	0.0	-0.0	0.0	0.0	0.0	-0.0	-0.0	0.0	5.579527440034914e-31	1.3279547899467726e-31	0.0	0.0	0.0	0.0	0.0	0.0	0.0	0.0	-0.0	-0.0	0.0	-0.0	-0.0	0.0	0.0	-0.0	0.0	-1.4996607676039733e-32	0.0	-0.0	-0.0	-0.0	6.629257889618551e-05	-0.0	5.970595625009626e-31	0.0	0.0	-0.0	7.386630034217741e-05	-0.0	0.0	0.0	0.0	-0.0	0.0	0.0	-0.0	2.9365186888417203e-33
cg02829654	0.0	-0.0	1.528085466762042e-32	0.0	-0.0	-0.0	0.0	0.0	-0.0	0.0	-0.0	0.0	0.0	-0.0	-0.0	-0.0	-0.0	-0.0	0.0	-0.0	-0.0	-0.0	0.0	0.0	-0.0	-0.0	0.0	5.489003730485074e-32	-8.296209140956201e-32	0.0	0.0	-0.0	0.0	-0.0	-0.0	-0.0	0.0	0.0	-0.0	0.0	0.0	0.0	0.0	-0.0	0.0	-0.0	-2.3618689333861195e-34	-0.0	-0.0	-0.0	-0.0	-0.0	0.0	1.8188324165716504e-32	-0.0	-0.0	-0.0	0.0	-0.0	0.0	0.0	0.0	0.0	0.0	-0.0	-0.0	-1.4247713911322833e-32
cg10638369	-0.0	0.0	-3.2539685013327825e-33	-0.0	-0.0	-0.0	0.0	0.0	-0.0	-0.0	0.0	0.0	0.0	0.0	-0.0	-0.0	-0.0	-0.0	-0.0	-0.0	-0.0	-0.0	-0.0	-0.0	-0.0	-0.0	-0.0	6.2246610001806095e-31	-1.804651533204877e-31	0.0	0.0	-0.0	0.0	-0.0	0.0	0.0	-0.0	0.0	0.0	-0.0	-0.0	-0.0	-0.0	-0.0	-0.0	0.0	-6.518418272120332e-33	0.0	-0.0	-0.0	-0.0	0.0	-0.0	-1.528542873196669e-33	-0.0	0.0	-0.0	-0.0	0.0	0.0	-0.0	-0.0	-0.0	-0.0	-0.0	-0.0	-9.543773372183172e-33
cg15711987	-0.0	0.0	-1.372539404585526e-32	-0.0	0.0	0.0	-0.0	-0.0	0.0	-0.0	-0.0	-0.0	-0.0	-0.0	0.0	-0.0	-0.0	-0.0	-0.0	0.0	0.0	0.0	-0.0	-0.0	-0.0	0.0	0.0	-3.021233240972295e-31	3.5044153795458337e-31	0.0	0.0	-0.0	-0.0	0.0	-0.0	-0.0	0.0	-0.0	-0.0	-0.0	0.0	0.0	-0.0	0.0	-0.0	-0.0	7.4452606038869e-34	0.0	-0.0	-0.0	-0.0	-0.0	-0.0	1.6126105428944968e-31	0.0	0.0	0.0	0.0	-0.0	0.0	0.0	0.0	-0.0	0.0	-0.0	-0.0	-2.9845737389372495e-33
cg01171339	-0.0	0.0	7.266597503073733e-33	0.0	-0.0	0.0	-0.0	-0.0	-0.0	0.0	0.0	0.0	0.0	0.0	0.0	0.0	0.0	0.0	-0.0	-0.0	0.0	-0.0	-0.0	-0.0	0.0	0.0	-0.0	7.261841026774958e-32	3.012442766041331e-32	-0.0	-0.0	-0.0	-0.0	-0.0	-0.0	-0.0	0.0	0.0	0.0	-0.0	0.0	0.0	-0.0	0.0	0.0	-0.0	-5.963678526787615e-33	0.0	-0.0	-0.0	-0.0	0.0	0.0	8.427512558082152e-32	0.0	-0.0	-0.0	0.0	0.0	-0.0	-0.0	-0.0	0.0	0.0	-0.0	-0.0	-4.655589035523738e-33
cg00859292	-0.0	0.0	-1.8439429214410205e-33	-0.0	-0.0	0.0	-0.0	-0.0	-0.0	-0.0	0.0	-0.0	-0.0	-0.0	0.0	0.0	-0.0	0.0	-0.0	-0.0	0.0	-0.0	0.0	-0.0	0.0	-0.0	0.0	4.816327569010665e-31	-6.820798547089018e-32	0.0	0.0	-0.0	0.0	-0.0	-0.0	-0.0	0.0	0.0	0.0	0.0	0.0	0.0	-0.0	-0.0	-0.0	-0.0	5.317483005109259e-34	0.0	-0.0	-0.0	-0.0	-0.0	0.0	1.680740643968646e-31	-0.0	0.0	-0.0	-1.477269004523721e-05	0.0	-0.0	-0.0	-0.0	-0.0	0.0	-0.0	-0.0	-1.05442415557125e-32
cg08271907	0.0	-0.0	4.013564736013671e-34	0.0	0.0	0.0	-0.0	-0.0	-0.0	0.0	-0.0	-0.0	0.0	-0.0	0.0	-0.0	0.0	-0.0	-0.0	0.0	-0.0	0.0	0.0	0.0	-0.0	-0.0	0.0	1.3008560781827951e-31	-5.763512445155576e-32	-0.0	0.0	0.0	-0.0	0.0	-0.0	-0.0	-0.0	-0.0	0.0	-0.0	0.0	0.0	0.0	0.0	0.0	-0.0	4.846321850410167e-34	-0.0	0.0	0.0	0.0	-0.0	-0.0	1.5015326718732927e-31	0.0	0.0	0.0	-0.0	0.0	-0.0	0.0	0.0	-0.0	-0.0	0.0	-0.0	2.0133350851158612e-33
cg10471548	-0.0	-0.0	1.22723359605875e-32	0.0	-0.0	0.0	-0.0	-0.0	-0.0	0.0	0.0	0.0	0.0	0.0	-0.0	-0.0	0.0	-0.0	-0.0	0.0	-0.0	-0.0	-0.0	-0.0	-0.0	-0.0	-0.0	7.368851391982053e-32	2.23065871657808e-31	0.0	0.0	-0.0	0.0	-0.0	0.0	0.0	-0.0	-0.0	0.0	0.0	0.0	0.0	0.0	0.0	-0.0	-0.0	2.5694400774868477e-33	-0.0	0.0	0.0	0.0	0.0	0.0	-1.5973830033509432e-31	-0.0	-0.0	-0.0	0.0	0.0	0.0	0.0	0.0	-0.0	-0.0	-0.0	0.0	1.0808236875625529e-33
cg10987255	0.0	-0.0	-9.146965103045002e-33	0.0	-0.0	-0.0	-0.0	-0.0	-0.0	0.0	0.0	0.0	0.0	0.0	-0.0	-0.0	-0.0	-0.0	0.0	-0.0	-0.0	-0.0	-0.0	-0.0	-0.0	-0.0	0.0	2.6616952609083804e-31	-8.261449103090763e-33	-0.0	0.0	-0.0	0.0	-0.0	-0.0	-0.0	0.0	-0.0	-0.0	-0.0	0.0	0.0	-0.0	-0.0	-0.0	0.0	-9.336631104017698e-33	0.0	0.0	0.0	0.0	0.0	0.0	2.21503535087128e-31	0.0	-0.0	-0.0	0.00010746306053816522	-0.0	-0.0	0.0	-0.0	-0.0	0.0	0.0	0.0	-7.74280058534565e-33
cg15366036	0.0	-0.0	4.136376497911385e-33	-0.0	-0.0	0.0	-0.0	-0.0	0.0	0.0	0.0	-0.0	-0.0	-0.0	-0.0	0.0	0.0	0.0	-0.0	0.0	-0.0	0.0	-0.0	-0.0	-0.0	-0.0	-0.0	-2.558230711462532e-31	-1.8222603407858146e-32	-0.0	-0.0	-0.0	-0.0	-0.0	0.0	-0.0	0.0	0.0	0.0	0.0	-0.0	-0.0	0.0	0.0	-0.0	-0.0	1.165319733186541e-32	-0.0	-0.0	-0.0	-0.0	0.0	0.0	7.446169448744084e-32	0.0	-0.0	-0.0	-0.0	-0.0	0.0	0.0	-0.0	-0.0	0.0	-0.0	-0.0	-2.943241048495803e-33
cg21315845	-0.0	-0.0	-1.3885313041146565e-32	-0.0	-0.0	-0.0	0.0	0.0	0.0	-0.0	-0.0	-0.0	-0.0	-0.0	-0.0	-0.0	-0.0	0.0	-0.0	-0.0	-0.0	0.0	-0.0	-0.0	-0.0	-0.0	-0.0	3.829252603158296e-31	-9.435267821307277e-33	0.0	-0.0	-0.0	-0.0	0.0	-0.0	-0.0	0.0	0.0	0.0	0.0	0.0	0.0	-0.0	0.0	-0.0	-0.0	-8.746621523732695e-33	0.0	0.0	0.0	0.0	-4.349648633104057e-05	0.0	1.0638385220472629e-31	0.0	0.0	-0.0	-3.366687013606422e-05	0.0	-0.0	-0.0	0.0	0.0	-0.0	-0.0	-0.0	-3.527904085282002e-34
cg01834160	0.0	-0.0	-4.4556759782897375e-33	0.0	-0.0	0.0	-0.0	-0.0	-0.0	0.0	-0.0	0.0	0.0	0.0	-0.0	0.0	-0.0	0.0	0.0	-0.0	-0.0	-0.0	-0.0	-0.0	0.0	-0.0	0.0	2.0549406014669347e-31	-6.027403096182904e-32	-0.0	0.0	0.0	-0.0	-0.0	-0.0	0.0	0.0	0.0	0.0	-0.0	0.0	0.0	-0.0	0.0	0.0	-0.0	-1.8190777605777433e-33	0.0	-0.0	-0.0	-0.0	-0.0	0.0	-2.9310878574797207e-32	-0.0	-0.0	-0.0	0.0	-0.0	0.0	0.0	-0.0	-0.0	0.0	-0.0	-0.0	-9.250589293173136e-33
cg03688818	0.0	0.0	2.0171687513520198e-32	0.0	-0.0	0.0	-0.0	-0.0	0.0	-0.0	-0.0	-0.0	-0.0	-0.0	-0.0	-0.0	0.0	0.0	-0.0	0.0	0.0	-0.0	0.0	0.0	-0.0	-0.0	-0.0	6.879473647079279e-31	-2.7682488413784136e-31	0.0	0.0	0.0	-0.0	0.0	0.0	-0.0	0.0	-0.0	0.0	0.0	0.0	0.0	0.0	-0.0	-0.0	0.0	-9.042521247843958e-33	-0.0	-0.0	-0.0	-0.0	9.840114100787131e-05	0.0	-3.012264349649685e-32	0.0	-0.0	-0.0	2.465453886340388e-05	0.0	0.0	0.0	0.0	0.0	0.0	0.0	-0.0	-2.5396415405122654e-33
cg15033140	0.0	0.0	-6.842822735055184e-34	0.0	0.0	0.0	0.0	0.0	-0.0	-0.0	-0.0	-0.0	-0.0	-0.0	-0.0	-0.0	0.0	0.0	-0.0	-0.0	-0.0	0.0	0.0	-0.0	0.0	-0.0	-0.0	7.514610196895519e-31	7.092200019343447e-32	-0.0	-0.0	-0.0	0.0	-0.0	-0.0	-0.0	0.0	-0.0	0.0	0.0	-0.0	-0.0	-0.0	0.0	-0.0	-0.0	-1.402468132135749e-32	0.0	0.0	0.0	0.0	-0.00011242040844431348	-0.0	-3.4418400533763923e-31	-0.0	0.0	0.0	-1.567389653347036e-05	0.0	0.0	-0.0	0.0	-0.0	-0.0	-0.0	-0.0	-2.8964704740105327e-33
cg14884929	0.0	-0.0	-7.765416269278095e-33	-0.0	0.0	0.0	-0.0	-0.0	0.0	-0.0	0.0	0.0	0.0	-0.0	-0.0	-0.0	0.0	-0.0	0.0	-0.0	-0.0	0.0	-0.0	-0.0	-0.0	0.0	-0.0	1.870556754210353e-31	-1.94811647713436e-32	0.0	0.0	-0.0	-0.0	0.0	0.0	0.0	-0.0	-0.0	-0.0	-0.0	0.0	0.0	-0.0	0.0	-0.0	-0.0	1.2835563276117485e-32	0.0	0.0	0.0	0.0	-0.0	0.0	1.5692996566152605e-31	0.0	0.0	0.0	3.202465650606186e-05	-0.0	-0.0	0.0	0.0	0.0	-0.0	0.0	0.0	1.655904999516483e-33
cg18316247	-0.0	0.0	-1.4765144170902193e-32	0.0	0.0	0.0	0.0	-0.0	-0.0	0.0	0.0	0.0	0.0	0.0	0.0	-0.0	0.0	0.0	-0.0	0.0	0.0	-0.0	0.0	0.0	-0.0	0.0	0.0	1.1858196406562087e-31	-2.1563133453421893e-32	0.0	0.0	0.0	0.0	-0.0	0.0	-0.0	0.0	0.0	0.0	0.0	-0.0	-0.0	-0.0	-0.0	0.0	0.0	-1.8886845824248663e-32	0.0	-0.0	0.0	0.0	-0.0	0.0	2.2163917527487996e-31	0.0	-0.0	-0.0	-0.0	0.0	0.0	0.0	0.0	-0.0	-0.0	0.0	-0.0	-7.605216173986829e-33
cg04475698	-0.0	0.0	6.819724361117522e-33	0.0	-0.0	-0.0	0.0	0.0	-0.0	0.0	0.0	0.0	-0.0	-0.0	0.0	-0.0	-0.0	0.0	0.0	0.0	-0.0	-0.0	0.0	0.0	-0.0	0.0	0.0	-8.075195961834042e-33	1.2389167498659472e-31	-0.0	0.0	-0.0	-0.0	-0.0	-0.0	-0.0	0.0	-0.0	-0.0	-0.0	0.0	0.0	-0.0	0.0	-0.0	-0.0	-7.639564203872405e-33	0.0	-0.0	-0.0	-0.0	-0.0	0.0	2.3454403875595854e-31	-0.0	0.0	0.0	0.0	-0.0	0.0	0.0	0.0	-0.0	0.0	-0.0	-0.0	-4.885309794201993e-35
cg21185826	-0.0	-0.0	1.2123906667512925e-32	0.0	-0.0	0.0	-0.0	-0.0	0.0	0.0	0.0	0.0	0.0	0.0	0.0	-0.0	0.0	0.0	0.0	-0.0	0.0	0.0	-0.0	0.0	-0.0	0.0	-0.0	2.979447975456311e-31	-1.654039398617439e-31	0.0	-0.0	-0.0	-0.0	-0.0	-0.0	-0.0	-0.0	-0.0	-0.0	-0.0	0.0	0.0	0.0	0.0	-0.0	-0.0	-1.4966608158135228e-33	0.0	0.0	0.0	0.0	0.0	-0.0	4.880732876199429e-31	-0.0	-0.0	-0.0	1.3221086798698147e-05	0.0	-0.0	0.0	-0.0	0.0	0.0	-0.0	0.0	-9.574499235544603e-33
cg26110991	-0.0	0.0	-2.3636887296802456e-33	0.0	0.0	0.0	-0.0	-0.0	-0.0	0.0	0.0	-0.0	-0.0	0.0	-0.0	-0.0	-0.0	-0.0	-0.0	-0.0	-0.0	-0.0	0.0	0.0	0.0	-0.0	0.0	-2.100442207670339e-31	1.8616334268196626e-31	-0.0	-0.0	0.0	-0.0	-0.0	-0.0	-0.0	-0.0	-0.0	-0.0	-0.0	-0.0	-0.0	-0.0	0.0	-0.0	0.0	6.685484086744855e-33	0.0	-0.0	-0.0	-0.0	-0.0	-0.0	-4.6789092158369216e-33	-0.0	-0.0	-0.0	0.0	0.0	-0.0	0.0	-0.0	0.0	0.0	-0.0	-0.0	-5.525960374210324e-34
cg04326808	-0.0	0.0	1.043300198176911e-32	-0.0	0.0	0.0	-0.0	-0.0	0.0	0.0	0.0	0.0	-0.0	-0.0	0.0	-0.0	-0.0	0.0	-0.0	0.0	0.0	0.0	-0.0	0.0	-0.0	-0.0	-0.0	2.5597303931497586e-31	-2.1146653683164707e-32	0.0	0.0	0.0	0.0	0.0	-0.0	-0.0	-0.0	-0.0	-0.0	-0.0	0.0	0.0	0.0	-0.0	0.0	-0.0	7.369281243359628e-33	-0.0	-0.0	-0.0	-0.0	-5.05825916271342e-07	-0.0	-1.538415693098263e-31	0.0	-0.0	0.0	-0.0001000932461446602	-0.0	-0.0	0.0	0.0	0.0	0.0	-0.0	0.0	4.781190743860746e-33
cg04660647	0.0	0.0	-1.636089430494272e-32	0.0	-0.0	0.0	-0.0	-0.0	0.0	-0.0	-0.0	0.0	-0.0	0.0	0.0	-0.0	-0.0	0.0	-0.0	-0.0	-0.0	-0.0	-0.0	0.0	0.0	-0.0	-0.0	-4.428668603449367e-32	5.463625250008025e-32	0.0	-0.0	0.0	0.0	-0.0	-0.0	-0.0	-0.0	-0.0	-0.0	0.0	0.0	0.0	-0.0	-0.0	-0.0	0.0	2.1192608365702802e-32	-0.0	-0.0	-0.0	-0.0	2.1308071421748236e-05	-0.0	-5.06310872017916e-31	0.0	0.0	0.0	5.3337813395459956e-05	0.0	-0.0	0.0	-0.0	0.0	0.0	-0.0	0.0	1.666518594739717e-33
cg20980108	-0.0	0.0	3.7897334027530735e-33	-0.0	0.0	-0.0	0.0	0.0	-0.0	0.0	0.0	0.0	0.0	0.0	0.0	-0.0	0.0	0.0	0.0	0.0	0.0	0.0	-0.0	0.0	-0.0	0.0	-0.0	-3.646231889863938e-31	-1.2024309327675853e-31	-0.0	0.0	0.0	0.0	-0.0	-0.0	-0.0	0.0	0.0	0.0	0.0	-0.0	-0.0	0.0	-0.0	0.0	0.0	7.3690286648158e-34	0.0	0.0	0.0	0.0	-7.191461205304838e-05	-0.0	-3.4542028249449783e-32	0.0	-0.0	0.0	-9.577717788798295e-05	0.0	-0.0	-0.0	0.0	-0.0	-0.0	-0.0	0.0	7.283430469880492e-33
cg12101981	-0.0	0.0	1.699993151355957e-32	-0.0	0.0	0.0	-0.0	-0.0	0.0	-0.0	-0.0	-0.0	-0.0	-0.0	-0.0	-0.0	-0.0	0.0	0.0	0.0	0.0	0.0	0.0	-0.0	-0.0	0.0	0.0	3.246254239433725e-32	-1.4646038150471077e-32	0.0	0.0	-0.0	-0.0	0.0	-0.0	-0.0	0.0	-0.0	-0.0	-0.0	0.0	0.0	0.0	-0.0	0.0	0.0	-7.373824804192056e-33	-0.0	-0.0	-0.0	-0.0	0.0	0.0	-1.0744784978582525e-31	0.0	0.0	0.0	0.0	-0.0	0.0	0.0	0.0	0.0	-0.0	0.0	-0.0	6.31190391384225e-33
cg08645954	0.0	-0.0	-1.041580492179602e-32	-0.0	0.0	0.0	-0.0	-0.0	0.0	-0.0	-0.0	-0.0	-0.0	-0.0	-0.0	0.0	0.0	0.0	0.0	0.0	-0.0	0.0	0.0	0.0	0.0	-0.0	-0.0	-4.125836799726201e-31	-2.2488364902245888e-32	-0.0	0.0	-0.0	-0.0	0.0	-0.0	-0.0	-0.0	-0.0	-0.0	0.0	0.0	0.0	0.0	0.0	-0.0	0.0	-7.273140316151293e-33	-0.0	-0.0	-0.0	-0.0	-6.849653476255359e-05	-0.0	-4.7870413613382364e-33	0.0	-0.0	-0.0	-0.0	0.0	0.0	0.0	0.0	-0.0	0.0	0.0	-0.0	-5.051996526904387e-34
cg22011316	0.0	-0.0	7.611576688319412e-33	0.0	-0.0	-0.0	-0.0	-0.0	-0.0	-0.0	-0.0	0.0	0.0	-0.0	-0.0	-0.0	0.0	0.0	0.0	0.0	0.0	0.0	0.0	0.0	-0.0	0.0	-0.0	1.3969356082106254e-31	6.52957053953167e-33	-0.0	-0.0	-0.0	0.0	0.0	-0.0	0.0	-0.0	-0.0	-0.0	0.0	0.0	0.0	0.0	-0.0	-0.0	0.0	-5.906548405445307e-33	-0.0	0.0	0.0	0.0	0.0	-0.0	-3.957115488147158e-31	0.0	-0.0	0.0	4.183611075676957e-05	-0.0	-0.0	0.0	0.0	-0.0	-0.0	0.0	0.0	-4.607083696751308e-33
cg02020910	0.0	0.0	-4.616934324020855e-33	-0.0	0.0	0.0	0.0	0.0	-0.0	0.0	0.0	-0.0	0.0	0.0	-0.0	-0.0	0.0	-0.0	-0.0	0.0	-0.0	0.0	0.0	0.0	0.0	-0.0	-0.0	-6.961137679150392e-31	-4.7931917511410106e-32	-0.0	0.0	0.0	0.0	-0.0	-0.0	-0.0	-0.0	-0.0	0.0	0.0	0.0	0.0	0.0	0.0	0.0	0.0	2.783293072679489e-32	-0.0	0.0	0.0	0.0	-3.2461257496739967e-06	0.0	7.889257166961251e-32	-0.0	-0.0	-0.0	-0.0	0.0	-0.0	-0.0	0.0	-0.0	0.0	-0.0	0.0	-1.935633012878638e-33
cg02738255	-0.0	-0.0	3.2577887961484193e-35	-0.0	0.0	0.0	0.0	-0.0	0.0	-0.0	-0.0	-0.0	0.0	0.0	-0.0	-0.0	-0.0	-0.0	-0.0	-0.0	0.0	0.0	-0.0	-0.0	0.0	0.0	-0.0	-1.0348236000780556e-30	3.1076939175425296e-33	0.0	-0.0	-0.0	-0.0	-0.0	-0.0	-0.0	-0.0	-0.0	-0.0	-0.0	0.0	0.0	-0.0	0.0	-0.0	-0.0	1.7451118670453364e-34	0.0	0.0	0.0	0.0	-7.438084796735516e-07	-0.0	3.454481877561278e-31	0.0	0.0	0.0	-0.0	-0.0	0.0	-0.0	-0.0	0.0	-0.0	-0.0	-0.0	-5.574069080618187e-33
cg17922342	0.0	-0.0	-1.0732028068803554e-33	-0.0	-0.0	-0.0	-0.0	-0.0	-0.0	-0.0	-0.0	-0.0	-0.0	0.0	0.0	-0.0	0.0	-0.0	-0.0	0.0	0.0	-0.0	0.0	-0.0	0.0	-0.0	-0.0	7.2943671344543516e-31	1.300845273510845e-31	-0.0	-0.0	-0.0	-0.0	-0.0	-0.0	-0.0	0.0	-0.0	0.0	-0.0	0.0	0.0	-0.0	0.0	-0.0	-0.0	-9.06698157046442e-33	-0.0	0.0	0.0	0.0	-0.0	0.0	-9.882119849275777e-33	-0.0	0.0	0.0	0.0	-0.0	0.0	0.0	-0.0	0.0	0.0	-0.0	0.0	-6.854380113486942e-33
cg21747104	-0.0	0.0	4.152215909161695e-33	-0.0	-0.0	-0.0	-0.0	-0.0	-0.0	-0.0	-0.0	-0.0	-0.0	-0.0	0.0	0.0	0.0	-0.0	0.0	-0.0	0.0	0.0	-0.0	-0.0	0.0	-0.0	-0.0	4.570296257736102e-31	-1.8579554585924038e-31	-0.0	-0.0	-0.0	-0.0	-0.0	-0.0	-0.0	-0.0	0.0	0.0	-0.0	0.0	0.0	-0.0	0.0	-0.0	0.0	4.1018192863690416e-34	0.0	0.0	0.0	0.0	-0.00010231139248214813	-0.0	-2.9298398616647895e-32	-0.0	0.0	0.0	-3.675190577743146e-05	0.0	-0.0	-0.0	-0.0	0.0	0.0	-0.0	-0.0	3.7619774838283966e-33
cg08775153	0.0	0.0	-3.986307563704561e-33	-0.0	-0.0	-0.0	-0.0	-0.0	-0.0	-0.0	-0.0	-0.0	-0.0	-0.0	-0.0	-0.0	0.0	0.0	0.0	0.0	0.0	0.0	-0.0	-0.0	0.0	0.0	0.0	9.633377245820786e-32	2.0058464333190053e-31	-0.0	-0.0	-0.0	-0.0	0.0	-0.0	0.0	0.0	0.0	-0.0	-0.0	-0.0	-0.0	-0.0	-0.0	-0.0	0.0	-2.8201745356299765e-33	0.0	0.0	0.0	0.0	0.0	-0.0	2.091079737776188e-31	0.0	0.0	0.0	-0.0	0.0	0.0	0.0	0.0	-0.0	-0.0	0.0	-0.0	2.0160824346518108e-33
cg09850579	0.0	0.0	-2.676258202108209e-33	0.0	-0.0	-0.0	-0.0	-0.0	0.0	-0.0	-0.0	-0.0	-0.0	-0.0	-0.0	-0.0	0.0	0.0	-0.0	0.0	-0.0	-0.0	0.0	0.0	0.0	0.0	0.0	2.3460860431674216e-31	2.942291322448566e-32	-0.0	0.0	-0.0	-0.0	0.0	0.0	-0.0	-0.0	0.0	0.0	-0.0	0.0	0.0	0.0	-0.0	0.0	0.0	7.1034931446574876e-34	-0.0	-0.0	-0.0	-0.0	-0.0	0.0	1.3013572713752284e-32	-0.0	0.0	0.0	0.0	-0.0	0.0	0.0	0.0	0.0	-0.0	0.0	0.0	-2.149355393813091e-33
cg11122493	-0.0	0.0	-9.800261038175511e-33	-0.0	0.0	-0.0	0.0	0.0	0.0	-0.0	0.0	0.0	0.0	0.0	-0.0	-0.0	-0.0	-0.0	-0.0	-0.0	-0.0	0.0	-0.0	0.0	-0.0	0.0	0.0	8.224578574904826e-33	-2.457293573382146e-32	0.0	-0.0	-0.0	-0.0	0.0	-0.0	-0.0	0.0	0.0	0.0	-0.0	-0.0	-0.0	-0.0	0.0	0.0	-0.0	-2.2162856180204645e-33	0.0	-0.0	-0.0	-0.0	0.0	-0.0	1.1604190515872837e-32	0.0	0.0	0.0	0.0	-0.0	0.0	0.0	0.0	-0.0	-0.0	-0.0	-0.0	-2.0300156875122836e-33
cg09357563	0.0	0.0	1.413766297721343e-32	0.0	0.0	-0.0	0.0	0.0	0.0	0.0	0.0	0.0	0.0	-0.0	0.0	-0.0	0.0	0.0	-0.0	-0.0	0.0	-0.0	0.0	0.0	-0.0	0.0	0.0	-2.5459374323491293e-31	1.8794365961103753e-32	-0.0	0.0	0.0	0.0	-0.0	-0.0	-0.0	0.0	0.0	0.0	0.0	0.0	0.0	0.0	-0.0	-0.0	0.0	8.223427660133537e-33	-0.0	0.0	0.0	0.0	0.0	0.0	2.8930896649799665e-31	0.0	0.0	-0.0	0.0	0.0	-0.0	-0.0	0.0	-0.0	-0.0	0.0	-0.0	-2.1428116249069893e-33
cg15960968	0.0	0.0	-6.389286702233409e-33	-0.0	0.0	0.0	-0.0	-0.0	0.0	0.0	-0.0	-0.0	-0.0	-0.0	0.0	-0.0	-0.0	0.0	-0.0	0.0	-0.0	0.0	-0.0	-0.0	0.0	-0.0	-0.0	7.040259504295409e-31	4.2515268000231637e-32	0.0	-0.0	0.0	-0.0	-0.0	-0.0	-0.0	0.0	-0.0	0.0	0.0	-0.0	-0.0	0.0	0.0	0.0	0.0	1.0352906414407129e-32	-0.0	0.0	0.0	0.0	-0.0	0.0	6.764847464800395e-32	0.0	0.0	-0.0	-7.84692171446005e-06	-0.0	0.0	0.0	-0.0	-0.0	0.0	-0.0	-0.0	3.440893449918513e-33
cg09207578	-0.0	0.0	1.2462117387699225e-32	0.0	0.0	0.0	0.0	0.0	-0.0	-0.0	0.0	0.0	0.0	0.0	-0.0	-0.0	0.0	-0.0	-0.0	-0.0	-0.0	-0.0	0.0	-0.0	0.0	-0.0	-0.0	6.5642640827648675e-31	5.163945917863243e-33	0.0	-0.0	0.0	-0.0	-0.0	-0.0	0.0	0.0	0.0	0.0	0.0	0.0	0.0	-0.0	0.0	-0.0	-0.0	3.7470740104764084e-34	-0.0	0.0	-0.0	-0.0	-0.0	-0.0	-9.823617471240141e-32	-0.0	-0.0	-0.0	0.0	-0.0	0.0	-0.0	-0.0	-0.0	-0.0	-0.0	-0.0	-1.2378380061045478e-32
cg27182150	-0.0	0.0	1.5938555087499703e-32	-0.0	-0.0	-0.0	0.0	0.0	-0.0	0.0	-0.0	-0.0	-0.0	0.0	-0.0	0.0	-0.0	0.0	0.0	0.0	0.0	-0.0	0.0	0.0	-0.0	0.0	0.0	-3.0535721303553847e-32	4.338745133076688e-32	-0.0	0.0	0.0	0.0	-0.0	-0.0	-0.0	0.0	0.0	0.0	-0.0	0.0	0.0	0.0	-0.0	0.0	0.0	2.6902876574673576e-32	-0.0	-0.0	-0.0	-0.0	-0.0	0.0	3.6753265682616256e-31	0.0	0.0	-0.0	-0.0	-0.0	0.0	-0.0	0.0	-0.0	0.0	-0.0	-0.0	7.341296857228686e-34
cg08625579	-0.0	0.0	-6.7988667325287e-33	-0.0	0.0	-0.0	-0.0	0.0	-0.0	-0.0	-0.0	0.0	0.0	-0.0	-0.0	-0.0	-0.0	0.0	0.0	-0.0	0.0	0.0	-0.0	0.0	-0.0	0.0	0.0	-5.182296154826816e-31	-1.0691639346263094e-32	-0.0	0.0	-0.0	-0.0	0.0	-0.0	0.0	0.0	-0.0	-0.0	-0.0	-0.0	-0.0	0.0	-0.0	0.0	0.0	1.7048252901776198e-33	0.0	0.0	0.0	0.0	0.0	-0.0	1.3392799669843613e-32	0.0	0.0	0.0	0.0	0.0	0.0	-0.0	0.0	0.0	0.0	-0.0	0.0	-1.807114805804037e-35
cg18028233	0.0	-0.0	3.6650338259955984e-34	0.0	-0.0	0.0	-0.0	-0.0	-0.0	-0.0	-0.0	0.0	0.0	0.0	-0.0	0.0	0.0	-0.0	-0.0	-0.0	0.0	-0.0	-0.0	-0.0	-0.0	-0.0	-0.0	-2.2677065024769468e-31	-2.732512438490803e-32	0.0	-0.0	-0.0	-0.0	-0.0	-0.0	-0.0	-0.0	-0.0	0.0	0.0	0.0	0.0	0.0	-0.0	-0.0	-0.0	-3.465759396643605e-34	-0.0	0.0	-0.0	-0.0	-0.0	0.0	7.460593876508815e-32	0.0	0.0	-0.0	0.0	-0.0	0.0	0.0	-0.0	0.0	0.0	-0.0	0.0	-6.073638168609592e-33
cg19697085	0.0	-0.0	1.2632048552469538e-32	-0.0	-0.0	0.0	-0.0	-0.0	-0.0	0.0	-0.0	0.0	0.0	-0.0	0.0	0.0	0.0	0.0	0.0	0.0	0.0	0.0	-0.0	-0.0	0.0	0.0	-0.0	-2.4528538739989966e-31	-4.5640428582360416e-32	-0.0	-0.0	-0.0	-0.0	0.0	0.0	-0.0	-0.0	-0.0	-0.0	0.0	0.0	0.0	-0.0	-0.0	0.0	-0.0	-9.943046649776696e-33	-0.0	-0.0	-0.0	-0.0	-0.0	-0.0	-9.094471224980723e-32	0.0	-0.0	0.0	-0.00019527926808518475	-0.0	0.0	0.0	-0.0	-0.0	-0.0	0.0	0.0	6.657897963351988e-33
cg24355523	-0.0	-0.0	-2.1371883323977236e-34	-0.0	-0.0	-0.0	-0.0	-0.0	-0.0	-0.0	-0.0	-0.0	-0.0	-0.0	0.0	-0.0	-0.0	-0.0	-0.0	-0.0	0.0	-0.0	0.0	0.0	-0.0	-0.0	-0.0	-7.599903336715949e-31	-1.7609346759603826e-31	-0.0	0.0	-0.0	-0.0	-0.0	-0.0	-0.0	-0.0	-0.0	-0.0	-0.0	0.0	0.0	0.0	0.0	-0.0	-0.0	-8.603992063727959e-33	0.0	-0.0	-0.0	-0.0	0.0	0.0	2.130090880307317e-31	0.0	0.0	0.0	2.5997722562996356e-05	0.0	-0.0	0.0	0.0	-0.0	-0.0	0.0	0.0	-8.947860855076844e-33
ch.3.3302591F	-0.0	0.0	-2.698774083445901e-32	-0.0	0.0	-0.0	0.0	0.0	0.0	-0.0	-0.0	-0.0	-0.0	-0.0	0.0	0.0	0.0	0.0	0.0	0.0	0.0	0.0	-0.0	-0.0	-0.0	0.0	0.0	5.478257739952213e-31	-1.0266064471788112e-32	0.0	-0.0	-0.0	-0.0	0.0	-0.0	-0.0	-0.0	-0.0	-0.0	-0.0	-0.0	-0.0	0.0	-0.0	-0.0	0.0	-1.6883139095815636e-32	0.0	0.0	0.0	0.0	0.0	0.0	2.497964543537288e-31	0.0	0.0	0.0	-0.0	0.0	0.0	0.0	0.0	0.0	-0.0	0.0	-0.0	-3.131044087712061e-33
cg02130970	-0.0	-0.0	4.3365449520393207e-33	0.0	-0.04758260795148211	-0.0	-0.0	-0.0	-0.0	-0.0	0.0	-0.0	-0.0	-0.0	0.0	-0.0	-0.0	-0.0	-0.0	-0.0	-0.0	-0.0	0.0	0.0	-0.0	-0.0	0.0	-3.5861179417086125e-31	-1.740270755178038e-32	-0.0	0.0	-0.0	0.0	-0.0	-0.0	-0.0	-0.0	0.0	0.0	-0.0	0.0	0.0	0.0	0.0	-0.0	0.0	-4.756056516646182e-33	0.0	0.0	0.0	0.0	0.0	0.0	3.8680974055570055e-31	-0.0	0.0	-0.0	4.461705420258445e-05	0.0	-0.0	-0.0	0.0	0.0	-0.0	-0.0	0.0	-3.8354567943592554e-33
cg03977443	0.0	-0.0	8.491464025627065e-33	-0.0	-0.0	-0.0	-0.0	-0.0	0.0	0.0	-0.0	-0.0	-0.0	-0.0	0.0	0.0	-0.0	0.0	-0.0	0.0	-0.0	-0.0	-0.0	-0.0	0.0	-0.0	-0.0	-5.933255810626172e-31	-1.7683507790397273e-32	-0.0	0.0	0.0	0.0	0.0	0.0	0.0	-0.0	-0.0	-0.0	-0.0	0.0	0.0	0.0	-0.0	0.0	0.0	1.7429477551615397e-32	0.0	0.0	0.0	0.0	-1.9735089805859038e-05	0.0	1.0648974346328347e-31	-0.0	0.0	0.0	-3.1694175536017185e-05	0.0	0.0	-0.0	0.0	0.0	-0.0	0.0	0.0	3.262579490368937e-33
cg15681628	0.0	-0.0	-5.886102447697144e-33	0.0	0.0	0.0	-0.0	-0.0	-0.0	-0.0	0.0	-0.0	0.0	-0.0	0.0	-0.0	0.0	-0.0	-0.0	-0.0	-0.0	0.0	0.0	0.0	-0.0	0.0	-0.0	5.1038614447587535e-33	1.9934768967499897e-32	0.0	0.0	0.0	0.0	0.0	0.0	0.0	0.0	-0.0	-0.0	-0.0	-0.0	-0.0	0.0	0.0	-0.0	0.0	1.4867213962952582e-32	0.0	-0.0	-0.0	-0.0	0.0	-0.0	6.272664154814154e-32	0.0	-0.0	0.0	0.0	-0.0	0.0	0.0	0.0	-0.0	0.0	0.0	-0.0	5.842065446619151e-33
cg17201420	0.0	0.0	1.854819379076813e-32	0.0	0.0	0.0	-0.0	-0.0	0.0	-0.0	-0.0	-0.0	-0.0	-0.0	0.0	0.0	0.0	0.0	0.0	0.0	-0.0	0.0	0.0	0.0	0.0	0.0	0.0	-2.976969207622313e-31	-2.642654583282467e-32	-0.0	0.0	-0.0	0.0	-0.0	-0.0	-0.0	0.0	0.0	-0.0	-0.0	-0.0	-0.0	0.0	-0.0	0.0	0.0	-8.2390627781942e-33	-0.0	0.0	0.0	0.0	-0.0	0.0	4.289286939753508e-31	-0.0	0.0	0.0	-0.0	-0.0	0.0	0.0	0.0	0.0	0.0	0.0	-0.0	5.5409910921026665e-33
cg04606861	-0.0	0.0	7.040876981345206e-33	0.0	-0.0	0.0	-0.0	-0.0	-0.0	0.0	0.0	-0.0	0.0	-0.0	-0.0	-0.0	0.0	-0.0	-0.0	0.0	-0.0	0.0	-0.0	-0.0	-0.0	-0.0	-0.0	-3.7873201512336752e-31	2.9802516127477753e-32	-0.0	0.0	-0.0	0.0	0.0	-0.0	0.0	-0.0	-0.0	-0.0	-0.0	-0.0	-0.0	0.0	0.0	-0.0	-0.0	-4.279347208231346e-33	0.0	-0.0	-0.0	-0.0	0.0	0.0	2.7032037004025795e-31	-0.0	-0.0	0.0	0.0	0.0	0.0	0.0	0.0	-0.0	-0.0	-0.0	0.0	3.899085215258096e-33
cg11786193	0.0	-0.0	-1.6606479210953836e-32	0.0	-0.0	-0.0	0.0	0.0	-0.0	-0.0	0.0	-0.0	-0.0	-0.0	0.0	-0.0	-0.0	0.0	-0.0	-0.0	0.0	0.0	-0.0	-0.0	-0.0	-0.0	-0.0	7.8528627561599835e-31	8.505180404134594e-33	0.0	0.0	0.0	-0.0	0.0	-0.0	0.0	-0.0	-0.0	-0.0	-0.0	-0.0	-0.0	0.0	0.0	0.0	-0.0	1.2863423718554567e-32	0.0	0.0	0.0	0.0	5.77018494931571e-06	0.0	-2.943871739350744e-32	0.0	0.0	0.0	0.00014768848581885207	0.0	-0.0	0.0	0.0	-0.0	0.0	0.0	-0.0	3.959469597023681e-33
cg03641640	-0.0	0.0	-1.030754606186651e-32	-0.0	-0.0	-0.0	0.0	0.0	-0.0	-0.0	-0.0	-0.0	-0.0	-0.0	-0.0	-0.0	-0.0	0.0	0.0	-0.0	0.0	-0.0	-0.0	-0.0	0.0	-0.0	-0.0	3.2705054403849848e-31	-7.195540455886326e-32	0.0	0.0	0.0	-0.0	0.0	-0.0	0.0	0.0	-0.0	-0.0	-0.0	0.0	0.0	0.0	-0.0	-0.0	0.0	5.041386009225825e-35	0.0	-0.0	-0.0	-0.0	0.0	0.0	-4.588094860995871e-31	0.0	-0.0	0.0	0.0	0.0	0.0	0.0	0.0	0.0	-0.0	-0.0	0.0	4.304502567573781e-33
cg10088846	-0.0	-0.0	1.1425407654370412e-32	-0.0	0.0	-0.0	-0.0	-0.0	-0.0	-0.0	-0.0	0.0	0.0	0.0	0.0	0.0	0.0	0.0	0.0	-0.0	-0.0	0.0	0.0	0.0	-0.0	-0.0	0.0	1.9674999635289859e-31	-1.3784660200005625e-31	-0.0	0.0	-0.0	0.0	0.0	-0.0	-0.0	-0.0	-0.0	-0.0	0.0	0.0	0.0	-0.0	0.0	-0.0	-0.0	6.601217491547744e-33	-0.0	0.0	0.0	0.0	0.0	-0.0	2.951376468912588e-31	0.0	0.0	-0.0	0.0	0.0	0.0	-0.0	-0.0	-0.0	0.0	0.0	-0.0	-8.351009704725958e-33
cg15354669	0.0	0.0	2.5798873857719037e-32	0.0	0.0	0.0	0.0	0.0	0.0	-0.0	-0.0	-0.0	0.0	-0.0	-0.0	0.0	-0.0	0.0	-0.0	-0.0	-0.0	-0.0	0.0	-0.0	0.0	-0.0	0.0	-3.046871448996293e-31	-7.526917340549849e-32	0.0	0.0	0.0	-0.0	-0.0	-0.0	-0.0	-0.0	-0.0	0.0	0.0	0.0	0.0	0.0	-0.0	0.0	-0.0	-2.0241378580769968e-32	0.0	0.0	0.0	0.0	0.0	0.0	-4.082836076895595e-31	-0.0	-0.0	-0.0	-0.0	0.0	0.0	-0.0	0.0	-0.0	-0.0	0.0	-0.0	1.420397067847469e-33
cg26699823	-0.0	0.0	-5.499659439715621e-33	0.0	-0.0	0.0	-0.0	-0.0	0.0	0.0	-0.0	-0.0	0.0	0.0	0.0	0.0	0.0	0.0	0.0	0.0	-0.0	-0.0	0.0	-0.0	-0.0	-0.0	0.0	6.72237310609696e-32	-6.561000201093203e-32	0.0	-0.0	0.0	-0.0	-0.0	-0.0	-0.0	-0.0	-0.0	-0.0	0.0	0.0	0.0	-0.0	-0.0	-0.0	0.0	3.963718204545273e-34	-0.0	-0.0	-0.0	-0.0	0.0	0.0	1.5900866888293058e-31	-0.0	-0.0	-0.0	0.0	-0.0	0.0	0.0	-0.0	0.0	0.0	0.0	-0.0	-3.1914056827265076e-33
cg10093938	0.0	-0.0	2.45113034748902e-33	0.0	0.0	0.0	-0.0	0.0	-0.0	-0.0	0.0	0.0	0.0	-0.0	-0.0	0.0	0.0	-0.0	-0.0	-0.0	-0.0	0.0	-0.0	-0.0	0.0	0.0	-0.0	-7.112024611568313e-32	8.738125957806782e-32	-0.0	0.0	-0.0	0.0	-0.0	0.0	0.0	-0.0	-0.0	0.0	0.0	0.0	0.0	0.0	0.0	0.0	-0.0	1.8345269866821868e-33	0.0	-0.0	-0.0	-0.0	-0.0	0.0	5.421194038679173e-31	-0.0	-0.0	0.0	-0.0	-0.0	-0.0	0.0	0.0	-0.0	-0.0	-0.0	0.0	7.285576830738159e-35
cg11263420	-0.0	-0.0	-1.0652790415408282e-32	-0.0	-0.0	0.0	-0.0	0.0	0.0	-0.0	-0.0	0.0	0.0	-0.0	-0.0	0.0	-0.0	-0.0	-0.0	-0.0	-0.0	0.0	-0.0	-0.0	0.0	0.0	-0.0	-1.9177254922506028e-31	-1.1909812660773257e-31	-0.0	-0.0	-0.0	-0.0	-0.0	0.0	-0.0	-0.0	-0.0	-0.0	0.0	0.0	0.0	-0.0	0.0	-0.0	-0.0	-9.842610620105334e-34	0.0	-0.0	-0.0	-0.0	-0.0	-0.0	1.9583242673642738e-31	-0.0	0.0	0.0	0.0	0.0	-0.0	0.0	0.0	0.0	0.0	-0.0	-0.0	2.787028009979994e-33
cg14251005	0.0	-0.0	-2.508942831509475e-32	0.0	-0.0	-0.0	-0.0	-0.0	-0.0	-0.0	-0.0	0.0	0.0	0.0	0.0	-0.0	0.0	0.0	-0.0	0.0	-0.0	-0.0	-0.0	-0.0	-0.0	-0.0	-0.0	3.595035134075032e-31	-1.1823958254632028e-32	0.0	0.0	-0.0	0.0	-0.0	0.0	0.0	-0.0	0.0	-0.0	-0.0	-0.0	-0.0	-0.0	-0.0	0.0	0.0	3.4776264321315264e-32	0.0	0.0	0.0	0.0	-0.0	0.0	3.646263192184323e-31	-0.0	0.0	0.0	-9.687408362485578e-07	0.0	0.0	-0.0	-0.0	0.0	-0.0	0.0	0.0	-9.377087738080444e-34
cg15751131	0.0	-0.0	6.645991017896881e-33	0.0	-0.0	-0.0	-0.0	-0.0	-0.0	0.0	0.0	0.0	0.0	-0.0	0.0	-0.0	0.0	-0.0	-0.0	-0.0	0.0	-0.0	-0.0	0.0	0.0	0.0	0.0	-6.544312778225045e-31	-2.03369003025718e-31	-0.0	0.0	-0.0	-0.0	-0.0	0.0	0.0	-0.0	0.0	0.0	-0.0	-0.0	-0.0	-0.0	0.0	-0.0	0.0	2.789469745447376e-33	0.0	0.0	-0.0	-0.0	6.039457809317502e-05	0.0	1.5007683930153e-31	0.0	0.0	-0.0	1.6818347009014616e-05	-0.0	-0.0	-0.0	0.0	-0.0	-0.0	0.0	-0.0	-6.535755396406917e-33
cg16360987	-0.0	0.0	-2.0834936205539367e-33	-0.0	0.06469427558656367	0.0	-0.0	0.0	0.0	0.0	0.0	0.0	0.0	-0.0	0.0	0.0	-0.0	0.0	-0.0	0.0	-0.0	0.0	-0.0	0.0	-0.0	0.0	0.0	-1.5368428391535122e-31	1.01384754983726e-31	0.0	0.0	0.0	-0.0	0.0	0.0	0.0	-0.0	-0.0	0.0	0.0	0.0	0.0	0.0	-0.0	0.0	-0.0	4.3401797906155605e-33	-0.0	-0.0	-0.0	-0.0	-0.0	-0.0	4.212814437869577e-31	0.0	0.0	0.0	-0.0	-0.0	-0.0	0.0	0.0	-0.0	0.0	0.0	-0.0	1.478291823457892e-32
cg17917325	0.0	-0.0	1.694110579033732e-32	0.0	0.0	0.0	-0.0	-0.0	-0.0	0.0	0.0	0.0	0.0	0.0	0.0	0.0	0.0	0.0	-0.0	0.0	-0.0	0.0	-0.0	-0.0	-0.0	-0.0	-0.0	3.160801086380958e-32	1.5591068135305618e-31	-0.0	-0.0	0.0	-0.0	0.0	0.0	0.0	0.0	0.0	0.0	-0.0	0.0	0.0	-0.0	0.0	0.0	-0.0	1.2314160957923143e-32	0.0	0.0	-0.0	-0.0	2.101258321842561e-05	0.0	1.6241772033201159e-31	0.0	-0.0	-0.0	0.0	-0.0	-0.0	0.0	-0.0	-0.0	0.0	-0.0	-0.0	9.673173662084587e-33
cg01025599	0.0	0.0	-1.5850864596909486e-32	-0.0	0.0	-0.0	-0.0	-0.0	0.0	0.0	-0.0	0.0	0.0	0.0	0.0	0.0	0.0	-0.0	-0.0	-0.0	0.0	0.0	-0.0	-0.0	0.0	0.0	-0.0	4.947520293428643e-31	-1.8016168659277252e-31	-0.0	-0.0	-0.0	-0.0	0.0	0.0	0.0	0.0	0.0	-0.0	-0.0	-0.0	-0.0	0.0	0.0	-0.0	0.0	5.048703520766651e-33	-0.0	-0.0	-0.0	-0.0	-2.9818731960994757e-05	-0.0	-7.457843328248396e-32	0.0	0.0	0.0	-0.0	-0.0	0.0	-0.0	0.0	-0.0	0.0	-0.0	-0.0	1.3534413602392014e-32
rs80358070	-0.0	-0.0	-1.0914049374530443e-32	0.0	0.0	0.0	0.0	0.0	0.0	-0.0	0.0	-0.0	-0.0	-0.0	-0.0	0.0	-0.0	0.0	-0.0	0.0	0.0	0.0	0.0	0.0	-0.0	-0.0	-0.0	4.6035488164982345e-33	-1.6970246103877778e-32	0.0	-0.0	0.0	0.0	0.0	0.0	0.0	0.0	-0.0	-0.0	0.0	0.0	0.0	-0.0	0.0	-0.0	-0.0	-9.161592172022241e-33	-0.0	-0.0	-0.0	-0.0	-0.00010196487772078638	-0.0	1.1029516983367099e-32	-0.0	-0.0	-0.0	-0.0	-0.0	-0.0	-0.0	-0.0	0.0	0.0	0.0	0.0	-5.9428428818196424e-33
cg17436666	-0.0	0.0	6.923409235938584e-33	0.0	-0.0	-0.0	0.0	0.0	-0.0	-0.0	0.0	0.0	-0.0	0.0	-0.0	-0.0	-0.0	0.0	-0.0	-0.0	-0.0	-0.0	0.0	-0.0	0.0	0.0	0.0	1.124941697802312e-31	-2.2792997695908217e-31	-0.0	0.0	-0.0	-0.0	-0.0	-0.0	-0.0	0.0	0.0	0.0	0.0	0.0	0.0	-0.0	0.0	-0.0	-0.0	2.8272763393792604e-34	0.0	-0.0	-0.0	-0.0	0.0	-0.0	2.5270507452111327e-32	-0.0	0.0	-0.0	0.0	-0.0	0.0	-0.0	-0.0	-0.0	0.0	-0.0	-0.0	-5.5308085821891606e-33
cg07924874	-0.0	0.0	-3.0320168136578442e-33	0.0	0.0	0.0	-0.0	0.0	0.0	0.0	0.0	0.0	0.0	0.0	0.0	0.0	0.0	-0.0	0.0	0.0	-0.0	0.0	0.0	0.0	0.0	-0.0	-0.0	-5.877462769984029e-31	4.0622187871736346e-32	0.0	0.0	0.0	0.0	0.0	0.0	0.0	0.0	-0.0	-0.0	-0.0	-0.0	-0.0	-0.0	0.0	-0.0	-0.0	-9.637339840100993e-33	0.0	-0.0	0.0	0.0	-0.0	-0.0	-2.4211835057419226e-31	-0.0	-0.0	-0.0	-0.0	-0.0	-0.0	0.0	-0.0	-0.0	-0.0	0.0	0.0	-7.464322266728476e-33
cg04567725	0.0	0.0	1.637278282817338e-32	-0.0	0.0	-0.0	-0.0	0.0	0.0	-0.0	-0.0	-0.0	-0.0	-0.0	-0.0	0.0	-0.0	0.0	0.0	0.0	0.0	0.0	0.0	0.0	0.0	-0.0	0.0	3.5131042221925415e-31	-1.0204148470158975e-31	-0.0	0.0	-0.0	-0.0	-0.0	-0.0	-0.0	-0.0	-0.0	-0.0	-0.0	0.0	0.0	0.0	-0.0	0.0	0.0	5.941066837639514e-34	-0.0	0.0	0.0	0.0	0.0	0.0	2.7545543414596183e-31	0.0	0.0	0.0	-0.0	0.0	0.0	-0.0	0.0	0.0	0.0	0.0	-0.0	1.7514882092219876e-33
cg09552289	-0.0	0.0	7.664488850291127e-34	0.0	0.0	0.0	-0.0	-0.0	-0.0	-0.0	-0.0	-0.0	-0.0	-0.0	0.0	-0.009027358864804309	0.0	-0.0	-0.0	-0.0	-0.0	0.0	0.0	0.0	-0.0	0.0	0.0	3.092598226603898e-31	-6.855270022122523e-33	0.0	0.0	-0.0	0.0	-0.0	-0.0	0.0	-0.0	0.0	0.0	-0.0	0.0	0.0	-0.0	0.0	-0.0	0.0	-1.1136368562806976e-32	-0.0	0.0	0.0	0.0	-0.0	0.0	2.6821813721036225e-33	0.0	0.0	-0.0	5.095310810660394e-06	0.0	-0.0	-0.0	0.0	0.0	-0.0	0.0	-0.0	-1.0863751795702603e-34
cg19890818	0.0	-0.0	4.2730132271163624e-33	-0.0	0.0	0.0	0.0	-0.0	0.0	-0.0	0.0	-0.0	-0.0	-0.0	-0.0	-0.0	-0.0	0.0	-0.0	0.0	-0.0	0.0	0.0	-0.0	-0.0	0.0	-0.0	-1.5526760087080655e-31	-2.10396018181311e-31	0.0	0.0	-0.0	0.0	0.0	-0.0	-0.0	-0.0	-0.0	-0.0	0.0	0.0	0.0	0.0	0.0	0.0	-0.0	1.3833317042874217e-32	-0.0	0.0	0.0	0.0	0.0	0.0	3.9791249417887754e-33	0.0	0.0	0.0	0.0	-0.0	0.0	0.0	0.0	0.0	0.0	0.0	-0.0	1.170095264209175e-32
cg13658481	-0.0	-0.0	1.3801738750056905e-32	0.0	-0.0	0.0	0.0	0.0	-0.0	-0.0	-0.0	-0.0	-0.0	-0.0	0.0	-0.0	-0.0	-0.0	0.0	-0.0	-0.0	-0.0	0.0	0.0	0.0	-0.0	0.0	-2.223152933790329e-32	1.8162579959447944e-31	0.0	0.0	-0.0	-0.0	-0.0	-0.0	-0.0	-0.0	0.0	0.0	-0.0	-0.0	-0.0	0.0	0.0	0.0	-0.0	8.074071708081118e-33	-0.0	-0.0	-0.0	-0.0	0.0	0.0	-2.465143003867733e-32	-0.0	-0.0	-0.0	0.0	-0.0	-0.0	0.0	-0.0	-0.0	0.0	-0.0	-0.0	-5.2957328072446946e-33
cg07970007	-0.0	0.0	1.6548405204380147e-32	-0.0	0.0	-0.0	-0.0	-0.0	-0.0	-0.0	-0.0	-0.0	-0.0	-0.0	0.0	0.0	0.0	0.0	0.0	0.0	0.0	-0.0	0.0	0.0	0.0	-0.0	0.0	6.374772771424408e-31	1.1291551212484715e-31	0.0	-0.0	0.0	-0.0	-0.0	-0.0	0.0	-0.0	0.0	-0.0	-0.0	-0.0	-0.0	0.0	-0.0	0.0	0.0	-7.57885707396164e-33	-0.0	-0.0	-0.0	-0.0	-0.0	-0.0	3.58087556644198e-32	-0.0	-0.0	0.0	-0.0	-0.0	0.0	-0.0	-0.0	-0.0	0.0	0.0	-0.0	3.603798173938467e-33
cg24733530	0.0	0.0	-1.1825758199883813e-32	-0.0	-0.0	-0.0	-0.0	-0.0	-0.0	0.0	0.0	-0.0	0.0	-0.0	-0.0	-0.0	0.0	-0.0	0.0	-0.0	0.0	-0.0	-0.0	0.0	0.0	0.0	-0.0	-6.281313679375778e-32	-2.9537331621239873e-32	0.0	0.0	0.0	-0.0	0.0	-0.0	0.0	-0.0	0.0	-0.0	-0.0	0.0	0.0	-0.0	-0.0	-0.0	0.0	-4.1242787614357945e-33	0.0	-0.0	-0.0	-0.0	-0.0	0.0	-9.124053171740315e-33	0.0	-0.0	0.0	0.0	-0.0	-0.0	0.0	0.0	-0.0	0.0	0.0	0.0	7.453291480543046e-34
cg10950924	-0.0	0.0	8.934717752780723e-33	0.0	0.0	0.0	0.0	0.0	-0.0	0.0	0.0	0.0	0.0	0.0	0.0	0.0	0.0	0.0	0.0	0.0	-0.0	0.0	0.0	-0.0	-0.0	-0.0	0.0	4.626807125831089e-31	-3.4292515367334127e-32	0.0	0.0	-0.0	0.0	0.0	0.0	0.0	0.0	-0.0	0.0	0.0	0.0	0.0	0.0	0.0	-0.0	-0.0	1.7070284376585788e-32	-0.0	0.0	-0.0	-0.0	-0.0	-0.0	7.443831397640872e-32	-0.0	-0.0	-0.0	-3.26043325772778e-05	-0.0	0.0	0.0	-0.0	-0.0	0.0	-0.0	0.0	-1.3910432551382578e-33
cg18668511	-0.0	0.0	-1.2146302883234212e-32	-0.0	0.0	0.0	0.0	0.0	0.0	-0.0	-0.0	-0.0	-0.0	-0.0	0.0	0.0	0.0	0.0	-0.0	0.0	0.0	0.0	-0.0	-0.0	-0.0	-0.0	-0.0	-4.46125094734205e-31	-1.3784204357716114e-32	0.0	-0.0	0.0	-0.0	0.0	0.0	0.0	-0.0	-0.0	-0.0	0.0	0.0	0.0	0.0	0.0	0.0	0.0	-2.680673866789027e-32	0.0	0.0	0.0	0.0	0.0	0.0	-1.6372709319823529e-31	0.0	0.0	-0.0	-0.0	0.0	0.0	0.0	0.0	0.0	0.0	0.0	-0.0	-4.388658421459944e-33
cg03635697	-0.0	0.0	-9.088566753660686e-33	0.0	-0.0	-0.0	0.0	0.0	0.0	-0.0	-0.0	-0.0	-0.0	-0.0	-0.0	0.0	-0.0	0.0	-0.0	0.0	0.0	-0.0	0.0	-0.0	0.0	-0.0	0.0	-2.750898078568856e-31	1.587405921174425e-32	-0.0	0.0	-0.0	0.0	-0.0	0.0	0.0	-0.0	0.0	0.0	-0.0	-0.0	-0.0	0.0	0.0	-0.0	0.0	-1.5750739135992537e-32	0.0	-0.0	-0.0	-0.0	7.823849955681869e-06	0.0	-3.751511340159307e-31	-0.0	0.0	0.0	0.0	0.0	0.0	-0.0	0.0	0.0	-0.0	-0.0	-0.0	-8.132487026352452e-33
cg26961850	0.0	-0.0	-9.430428875246397e-33	0.0	0.0	0.0	-0.0	0.0	0.0	0.0	0.0	0.0	0.0	0.0	0.0	-0.0	-0.0	-0.0	0.0	-0.0	-0.0	0.0	-0.0	-0.0	0.0	-0.0	-0.0	-4.398866426030825e-31	-1.26531804297018e-32	-0.0	0.0	-0.0	0.0	-0.0	-0.0	0.0	0.0	0.0	-0.0	-0.0	0.0	0.0	0.0	0.0	0.0	-0.0	1.8151631689260878e-32	-0.0	0.0	-0.0	-0.0	-0.0	0.0	-4.7820878106259046e-31	-0.0	-0.0	-0.0	0.0	-0.0	-0.0	-0.0	-0.0	-0.0	-0.0	-0.0	0.0	-1.0887025713689136e-32
cg17106500	-0.0	-0.0	4.251519291765546e-33	0.0	0.0	-0.0	0.0	0.0	0.0	0.0	0.0	0.0	0.0	0.0	-0.0	-0.0	-0.0	-0.0	-0.0	-0.0	-0.0	-0.0	0.0	0.0	-0.0	-0.0	0.0	-1.7099249104489337e-31	-3.4720269303273065e-32	0.0	0.0	0.0	-0.0	-0.0	-0.0	0.0	0.0	0.0	0.0	-0.0	-0.0	-0.0	-0.0	-0.0	0.0	0.0	4.223376640556506e-33	0.0	-0.0	-0.0	-0.0	0.0	0.0	1.4911032136382452e-31	-0.0	-0.0	-0.0	0.0	-0.0	0.0	-0.0	-0.0	-0.0	0.0	-0.0	-0.0	-6.887136312580211e-33
cg06061687	-0.0	0.0	8.776020362082339e-33	-0.0	0.0	-0.0	0.0	0.0	0.0	-0.0	-0.0	-0.0	-0.0	-0.0	-0.0	-0.0	-0.0	0.0	0.0	0.0	0.0	0.0	0.0	0.0	0.0	0.0	0.0	-6.171657528108076e-31	2.031358178394563e-31	0.0	-0.0	0.0	-0.0	0.0	0.0	0.0	-0.0	-0.0	-0.0	0.0	-0.0	-0.0	-0.0	-0.0	0.0	0.009073133133677403	5.4144723514962264e-33	-0.0	0.0	0.0	0.0	0.0	-0.0	-2.426466674781783e-31	-0.0	0.0	0.0	0.0	-0.0	-0.0	-0.0	0.0	0.0	-0.0	0.0	0.0	4.095500752499758e-33
cg22311231	-0.0	-0.0	-1.0451425401153729e-32	-0.0	0.0	-0.0	0.0	0.0	0.0	0.0	0.0	0.0	0.0	-0.0	0.0	0.0	0.0	-0.0	0.0	-0.0	0.0	-0.0	0.0	0.0	-0.0	0.0	-0.0	2.689294471510596e-31	-1.5045850093204148e-31	-0.0	0.0	0.0	0.0	-0.0	0.0	0.0	-0.0	0.0	-0.0	0.0	-0.0	-0.0	0.0	0.0	-0.0	0.0	1.6828102343607876e-32	0.0	-0.0	-0.0	-0.0	0.0	0.0	-3.6842338878525696e-31	0.0	-0.0	-0.0	0.0	0.0	-0.0	-0.0	0.0	0.0	-0.0	-0.0	0.0	-8.16964917189971e-33
cg23946844	-0.0	-0.0	-4.4967535035061854e-33	-0.0	-0.0	-0.0	0.0	0.0	-0.0	-0.0	-0.0	-0.0	-0.0	-0.0	0.0	-0.0	0.0	-0.0	-0.0	0.0	-0.0	0.0	-0.0	-0.0	-0.0	0.0	0.0	-4.688349387146089e-32	-2.1456484835433365e-31	-0.0	-0.0	-0.0	-0.0	-0.0	-0.0	-0.0	-0.0	0.0	0.0	-0.0	-0.0	-0.0	0.0	0.0	-0.0	0.0	-1.4058396460669837e-33	0.0	0.0	0.0	0.0	0.0	0.0	-1.5187634827301943e-31	0.0	0.0	0.0	4.148126537704506e-05	0.0	-0.0	-0.0	0.0	0.0	-0.0	0.0	0.0	-8.929376616283189e-33
cg14316467	0.0	-0.0	-1.0840812537236883e-32	0.0	-0.0	-0.0	0.0	0.0	-0.0	0.0	0.0	0.0	0.0	0.0	0.0	0.0	-0.0	-0.0	0.0	-0.0	0.0	-0.0	-0.0	-0.0	-0.0	0.0	0.0	-2.2649412550768836e-31	-1.160699190023935e-31	-0.0	0.0	0.0	0.0	-0.0	-0.0	-0.0	0.0	0.0	0.0	-0.0	0.0	0.0	0.0	-0.0	0.0	0.0	-2.4715145737465323e-34	0.0	0.0	-0.0	-0.0	1.956111991278926e-05	0.0	-1.99582909150854e-31	0.0	-0.0	-0.0	5.475181255697406e-06	-0.0	-0.0	0.0	-0.0	-0.0	0.0	-0.0	0.0	-9.217837387133861e-33
cg08339856	-0.0	-0.0	-1.6398995451255712e-32	0.0	0.0	0.0	-0.0	-0.0	-0.0	0.0	0.0	-0.0	-0.0	0.0	0.0	-0.0	-0.0	0.0	-0.0	0.0	-0.0	0.0	-0.0	0.0	-0.0	0.0	0.0	-1.015844732177728e-32	3.4695694276500885e-32	-0.0	-0.0	0.0	0.0	-0.0	0.0	0.0	-0.0	0.0	0.0	-0.0	0.0	0.0	-0.0	0.0	0.0	0.0	6.37895231474139e-33	0.0	0.0	-0.0	-0.0	-0.0	0.0	4.121178083804753e-31	-0.0	0.0	-0.0	0.0	-0.0	0.0	-0.0	-0.0	0.0	0.0	-0.0	-0.0	-8.6934929929782e-33
cg16151494	0.0	0.0	-2.4573392489889786e-32	0.0	-0.0	-0.0	-0.0	-0.0	-0.0	0.0	0.0	0.0	0.0	-0.0	-0.0	0.0	0.0	0.0	-0.0	0.0	-0.0	-0.0	-0.0	-0.0	0.0	0.0	-0.0	-5.914248949192127e-31	1.0853376203647621e-31	-0.0	-0.0	-0.0	0.0	-0.0	-0.0	0.0	-0.0	-0.0	-0.0	-0.0	0.0	0.0	-0.0	0.0	0.0	-0.0	-3.494936850575004e-33	0.0	0.0	0.0	0.0	0.0	0.0	9.02351177723414e-32	0.0	-0.0	-0.0	-0.0	0.0	-0.0	-0.0	0.0	-0.0	0.0	-0.0	0.0	1.1983290288128988e-32
cg17616192	-0.0	-0.0	7.138657780740467e-33	-0.0	0.0	-0.0	0.0	0.0	0.0	0.0	0.0	0.0	0.0	0.0	0.0	0.0	-0.0	0.0	0.0	0.0	-0.0	0.0	0.0	0.0	-0.0	-0.0	-0.0	-3.5072039448150175e-31	3.595524826568057e-33	-0.0	0.0	0.0	0.0	-0.0	0.0	0.0	0.0	0.0	0.0	-0.0	0.0	0.0	-0.0	0.0	0.0	-0.0	1.0520065365478261e-33	0.0	0.0	0.0	0.0	-4.121523696537973e-05	0.0	3.5226203363222706e-32	-0.0	-0.0	-0.0	-0.0	0.0	0.0	-0.0	-0.0	-0.0	0.0	-0.0	-0.0	-9.307804145613991e-33
cg10124355	-0.0	0.0	1.205842088583669e-33	0.0	-0.0	0.0	0.0	-0.0	0.0	-0.0	-0.0	-0.0	-0.0	0.0	0.0	-0.0	0.0	0.0	0.0	-0.0	0.0	-0.0	0.0	0.0	0.0	-0.0	-0.0	-4.3129744936537423e-32	3.757857179858772e-32	-0.0	-0.0	0.0	-0.0	-0.0	-0.0	-0.0	-0.0	-0.0	-0.0	0.0	0.0	0.0	-0.0	0.0	0.0	0.0	9.145964633926952e-33	0.0	0.0	0.0	0.0	0.0	0.0	-4.0706358776693056e-32	-0.0	0.0	-0.0	-0.0	0.0	0.0	-0.0	-0.0	0.0	-0.0	-0.0	0.0	-3.5921896116219396e-33
cg07572930	0.0	-0.0	7.68400161063116e-33	0.0	0.0	0.0	0.0	-0.0	-0.0	-0.0	-0.0	-0.0	-0.0	-0.0	0.0	0.0	-0.0	-0.0	-0.0	0.0	-0.0	0.0	-0.0	-0.0	-0.0	-0.0	-0.0	-5.4353234641148415e-33	1.2255009673311598e-32	-0.0	0.0	0.0	0.0	-0.0	-0.0	-0.0	0.0	0.0	-0.0	-0.0	0.0	0.0	-0.0	0.0	0.0	-0.0	-6.0378957198634316e-33	0.0	0.0	0.0	0.0	0.0	0.0	1.0530597105824192e-32	-0.0	0.0	-0.0	0.0	-0.0	-0.0	-0.0	0.0	0.0	0.0	0.0	-0.0	-6.555091649181037e-33
cg11037576	0.0	0.0	1.8655277913306538e-32	-0.0	0.0	-0.0	0.0	0.0	0.0	-0.0	0.0	0.0	0.0	-0.0	-0.0	-0.0	0.0	0.0	-0.0	-0.0	0.0	0.0	-0.0	-0.0	0.0	0.0	-0.0	5.789151825665984e-32	-1.850636467343754e-32	-0.0	-0.0	-0.0	0.0	0.0	0.0	0.0	-0.0	0.0	-0.0	0.0	0.0	0.0	0.0	-0.0	0.0	-0.0	-1.4953078312371835e-32	-0.0	-0.0	0.0	0.0	1.7774964856069908e-05	0.0	6.570416671058301e-31	0.0	0.0	0.0	0.0	-0.0	0.0	0.0	0.0	0.0	-0.0	-0.0	0.0	6.452032513360072e-34
cg03826173	0.0	0.0	-3.9212768622491355e-33	-0.0	0.0	0.0	-0.0	-0.0	0.0	-0.0	-0.0	-0.0	0.0	-0.0	0.0	0.0	-0.0	0.0	-0.0	0.0	0.0	0.0	0.0	0.0	0.0	0.0	0.0	-2.688423944497921e-31	1.262265908628455e-31	0.0	0.0	-0.0	-0.0	-0.0	-0.0	-0.0	0.0	-0.0	-0.0	-0.0	0.0	0.0	0.0	-0.0	0.0	0.0	2.6713899813862444e-32	-0.0	-0.0	0.0	0.0	-0.0	0.0	-1.4413830401502812e-33	0.0	0.0	0.0	-0.0	-0.0	0.0	-0.0	0.0	0.0	0.0	0.0	0.0	-4.6349749847296505e-33
cg11893101	-0.0	0.0	8.609298036259177e-33	-0.0	-0.0	-0.0	-0.0	-0.0	-0.0	-0.0	-0.0	-0.0	-0.0	-0.0	-0.0	0.0	-0.0	-0.0	0.0	0.0	0.0	-0.0	0.0	0.0	-0.0	0.0	0.0	1.047048340392361e-31	-1.5896393508948835e-31	-0.0	0.0	-0.0	-0.0	0.0	-0.0	-0.0	0.0	-0.0	-0.0	-0.0	0.0	0.0	-0.0	-0.0	-0.0	0.0	1.8078880296610965e-33	0.0	-0.0	0.0	0.0	-0.0	0.0	1.4414616300650026e-32	-0.0	0.0	0.0	0.0	0.0	0.0	0.0	0.0	0.0	-0.0	0.0	0.0	5.510547528947964e-33
cg25741500	-0.0	0.0	-1.0629782625105428e-32	0.0	0.0	-0.0	-0.0	0.0	0.0	0.0	-0.0	0.0	0.0	0.0	-0.0	-0.0	-0.0	0.0	-0.0	0.0	-0.0	0.0	-0.0	-0.0	-0.0	0.0	-0.0	-1.0677721326082254e-31	1.3410955758344633e-31	0.0	0.0	-0.0	0.0	0.0	-0.0	-0.0	0.0	-0.0	0.0	-0.0	-0.0	-0.0	-0.0	-0.0	0.0	0.0	-2.0487045447136126e-34	-0.0	-0.0	-0.0	-0.0	-0.0	-0.0	6.5368596766688715e-31	-0.0	0.0	0.0	-8.771280203569668e-07	-0.0	0.0	-0.0	-0.0	-0.0	0.0	0.0	0.0	1.1320133816677866e-32
cg11005678	0.0	0.0	-4.1399743257320863e-33	-0.0	0.0	0.0	-0.0	-0.0	-0.0	0.0	-0.0	0.0	0.0	0.0	0.0	0.0	-0.0	0.0	-0.0	0.0	0.0	0.0	0.0	-0.0	-0.0	-0.0	0.0	3.428408447590509e-32	5.2665150293818554e-33	-0.0	0.0	0.0	-0.0	-0.0	-0.0	0.0	-0.0	0.0	0.0	-0.0	-0.0	-0.0	0.0	-0.0	0.0	0.0	6.716444208701988e-33	0.0	0.0	0.0	0.0	9.428665825823712e-07	0.0	4.182978589908865e-31	-0.0	0.0	-0.0	0.0	-0.0	0.0	-0.0	-0.0	-0.0	0.0	-0.0	-0.0	-1.0488372602707569e-32
cg09337211	-0.0	-0.0	9.155345807467848e-33	-0.0	0.0	-0.0	-0.0	-0.0	-0.0	0.0	-0.0	0.0	0.0	-0.0	0.0	-0.0	0.0	-0.0	0.0	-0.0	0.0	0.0	-0.0	0.0	-0.0	-0.0	-0.0	-9.799410467687258e-32	3.5923204744033186e-33	0.0	-0.0	0.0	0.0	0.0	-0.0	0.0	0.0	0.0	-0.0	-0.0	-0.0	-0.0	-0.0	-0.0	0.0	0.0	5.997423577543293e-33	0.0	0.0	0.0	0.0	-0.0	0.0	6.073013870916416e-31	0.0	-0.0	-0.0	0.00010339051647005438	0.0	-0.0	0.0	0.0	0.0	-0.0	-0.0	0.0	-3.514742684301499e-33
cg05508316	-0.0	-0.0	3.448094378346291e-33	-0.0	-0.0	0.0	0.0	0.0	0.0	0.0	0.0	0.0	-0.0	0.0	0.0	0.0	0.0	-0.0	-0.0	-0.0	-0.0	-0.0	0.0	-0.0	-0.0	-0.0	-0.0	1.5183857332165213e-31	1.9038743609961302e-31	0.0	-0.0	0.0	-0.0	-0.0	0.0	0.0	-0.0	0.0	0.019543967201265333	0.0	0.0	0.0	-0.0	-0.0	-0.0	-0.0	9.797511479313443e-33	-0.0	-0.0	-0.0	-0.0	-0.0	-0.0	1.0315630238823952e-31	-0.0	-0.0	-0.0	-0.0	-0.0	0.0	-0.0	-0.0	0.0	0.0	-0.0	-0.0	1.5100107669833308e-33
cg22303227	0.0	0.0	1.4091677177326828e-32	-0.0	-0.0	-0.0	-0.0	-0.0	-0.0	0.0	-0.0	0.0	0.0	0.0	0.0	-0.0	0.0	0.0	0.0	-0.0	0.0	-0.0	0.0	0.0	0.0	0.0	0.0	-4.415246603256604e-32	-9.744849836809258e-32	0.0	-0.0	-0.0	0.0	-0.0	-0.0	-0.0	-0.0	0.0	-0.0	-0.0	-0.0	-0.0	-0.0	-0.0	0.0	0.0	6.835215009328872e-34	-0.0	0.0	0.0	0.0	0.0	0.0	1.4631696866785367e-32	0.0	0.0	0.0	0.0	-0.0	-0.0	-0.0	0.0	0.0	-0.0	0.0	0.0	-2.9720475002098224e-33
cg16326902	0.0	-0.0	1.3177532271275087e-32	-0.0	0.0	0.0	-0.0	-0.0	0.0	0.0	0.0	-0.0	-0.0	-0.0	-0.0	0.0	-0.0	-0.0	0.0	0.0	0.0	-0.0	0.0	0.0	0.0	0.0	0.0	-3.3935778102242477e-31	5.750165180330666e-32	-0.0	0.0	0.0	-0.0	0.0	-0.0	-0.0	0.0	-0.0	0.0	0.0	0.0	0.0	-0.0	0.0	0.0	-0.0	2.424495848197251e-32	-0.0	0.0	0.0	0.0	0.0	0.0	-7.172776571742793e-32	-0.0	0.0	-0.0	-0.0	-0.0	0.0	0.0	0.0	-0.0	0.0	0.0	0.0	1.4536516325796342e-33
cg24795867	-0.0	0.0	-1.7031449048738457e-32	-0.0	0.0	-0.0	0.0	0.0	0.0	-0.0	-0.0	-0.0	-0.0	0.0	0.0	-0.0	-0.0	0.0	0.0	-0.0	0.0	-0.0	0.0	0.0	-0.0	-0.0	0.0	1.0455392884968015e-31	1.499118311977605e-31	0.0	0.0	0.0	-0.0	-0.0	-0.0	-0.0	0.0	0.0	0.0	0.0	0.0	0.0	0.0	-0.0	-0.0	0.0	-2.041794589606144e-32	-0.0	-0.0	-0.0	-0.0	-0.0	0.0	-3.2859504695322908e-31	-0.0	0.0	-0.0	-0.0	0.0	0.0	-0.0	0.0	-0.0	-0.0	0.0	-0.0	-1.1173479059483075e-32
cg11838439	0.0	-0.0	-1.2204833186899573e-32	-0.0	0.0	-0.0	0.0	0.0	0.0	0.0	0.0	-0.0	0.0	-0.0	-0.0	-0.0	-0.0	-0.0	0.0	0.0	-0.0	0.0	-0.0	0.0	-0.0	0.0	-0.0	-1.7259649826970745e-31	5.987340454650423e-32	-0.0	-0.0	0.0	0.0	0.0	0.0	0.0	-0.0	-0.0	-0.0	0.0	-0.0	-0.0	0.0	-0.0	0.0	-0.0	-1.543221643795156e-32	0.0	-0.0	-0.0	-0.0	-0.0	0.0	2.5253793904160805e-32	0.0	-0.0	0.0	-0.0	0.0	-0.0	0.0	0.0	0.0	-0.0	0.0	0.0	7.695052530927998e-33
cg05398883	0.0	-0.0	8.089801726357676e-33	0.0	-0.0	-0.0	0.0	0.0	0.0	-0.0	0.0	0.0	0.0	0.0	0.0	-0.0	0.0	-0.0	0.0	-0.0	-0.0	-0.0	0.0	0.0	0.0	0.0	0.0	-2.916998575584185e-31	-7.945322953784282e-33	-0.0	0.0	0.0	-0.0	-0.0	-0.0	-0.0	-0.0	-0.0	0.0	-0.0	0.0	0.0	0.0	0.0	0.0	-0.0	-2.839903965299652e-33	0.0	0.0	0.0	0.0	-1.4649564384270914e-05	0.0	-2.4130594855710476e-32	0.0	-0.0	-0.0	-0.0	-0.0	0.0	-0.0	0.0	-0.0	-0.0	0.0	0.0	-1.0840059513572448e-32
cg04939594	-0.0	0.0	8.899038102873527e-33	-0.0	-0.0	0.0	-0.0	-0.0	0.0	-0.0	-0.0	0.0	0.0	0.0	-0.0	0.0	0.0	0.0	-0.0	-0.0	0.0	-0.0	0.0	-0.0	0.0	0.0	-0.0	-8.248378784917389e-31	1.2794771550734584e-31	0.0	0.0	0.0	-0.0	-0.0	0.0	-0.0	0.0	0.0	0.0	-0.0	0.0	0.0	0.0	-0.0	0.0	0.0	9.345810745794215e-33	0.0	0.0	0.0	0.0	0.0	-0.0	-1.4533491034717647e-31	-0.0	0.0	0.0	0.0	0.0	0.0	-0.0	0.0	0.0	-0.0	0.0	-0.0	5.5205274756889296e-33
cg17739279	-0.0	0.0	-1.6804511425434328e-32	-0.0	-0.0	0.0	-0.0	-0.0	0.0	-0.0	-0.0	-0.0	-0.0	-0.0	0.0	0.0	-0.0	-0.0	-0.0	0.0	-0.0	-0.0	0.0	-0.0	0.0	-0.0	0.0	1.559160083426813e-31	2.0319529477981415e-31	-0.0	-0.0	-0.0	-0.0	-0.0	-0.0	-0.0	-0.0	-0.0	-0.0	0.0	0.0	0.0	0.0	0.0	-0.0	-0.0	8.124946089780926e-34	0.0	-0.0	0.0	0.0	-0.0	0.0	-1.057444390348762e-31	-0.0	-0.0	-0.0	-0.0	-0.0	-0.0	-0.0	-0.0	0.0	0.0	0.0	0.0	7.684763399266673e-33
cg24805373	-0.0	0.0	4.791361578877769e-34	-0.0	0.0	0.0	0.0	0.0	-0.0	0.0	0.0	-0.0	0.0	0.0	0.0	-0.0	-0.0	0.0	-0.0	0.0	0.0	0.0	0.0	0.0	-0.0	0.0	0.0	-8.095065413650131e-32	1.260145776686889e-31	0.0	0.0	0.0	0.0	-0.0	-0.0	-0.0	-0.0	0.0	0.0	0.0	-0.0	-0.0	-0.0	-0.0	-0.0	0.0	1.6936396521726825e-32	0.0	0.0	0.0	0.0	-7.230841143207925e-06	0.0	-1.1701787917955776e-31	0.0	-0.0	-0.0	-0.00010346430474679264	0.0	0.0	-0.0	0.0	-0.0	-0.0	-0.0	0.0	2.05688536222965e-33
cg09728640	-0.0	-0.0	2.8740324007944076e-33	0.0	-0.0	-0.0	-0.0	-0.0	-0.0	-0.0	0.0	-0.0	-0.0	-0.0	0.0	0.0	-0.0	0.0	-0.0	0.0	0.0	-0.0	0.0	0.0	-0.0	0.0	0.0	-1.4739705338643817e-31	-1.5776380046767105e-31	-0.0	-0.0	-0.0	-0.0	0.0	0.0	0.0	-0.0	0.0	0.0	-0.0	0.0	0.0	-0.0	0.0	0.0	-0.0	-1.1548951304915763e-32	0.0	-0.0	-0.0	-0.0	0.0	0.0	2.8331054766112357e-31	-0.0	0.0	0.0	2.7458002693186156e-05	0.0	-0.0	-0.0	-0.0	0.0	0.0	0.0	-0.0	8.083326031081262e-33
cg11787791	-0.0	-0.0	-3.413104871680575e-33	-0.0	-0.0	-0.0	-0.0	-0.0	0.0	-0.0	-0.0	-0.0	-0.0	-0.0	-0.0	-0.0	-0.0	-0.0	-0.0	0.0	-0.0	-0.0	-0.0	-0.0	0.0	-0.0	-0.0	-2.0926573663083793e-31	5.2746806658091836e-33	-0.0	-0.0	-0.0	-0.0	-0.0	0.0	-0.0	-0.0	0.0	0.0	0.0	0.0	0.0	0.0	0.0	-0.0	-0.0	8.371470916835462e-33	0.0	0.0	-0.0	-0.0	0.0	0.0	9.603516183887e-33	0.0	-0.0	0.0	0.0	0.0	0.0	-0.0	0.0	0.0	-0.0	-0.0	-0.0	-5.011975521766906e-33
cg14911505	-0.0	0.0	9.759864700200873e-33	0.0	0.0	-0.0	0.0	0.0	0.0	-0.0	0.0	-0.0	0.0	-0.0	0.0	-0.0	-0.0	0.0	-0.0	-0.0	-0.0	-0.0	0.0	0.0	0.0	0.0	0.0	-1.2923570542245865e-32	-1.2904309668361477e-31	0.0	-0.0	-0.0	-0.0	0.0	-0.0	0.0	0.0	0.0	-0.0	-0.0	-0.0	-0.0	-0.0	0.0	0.0	0.0	-1.9079149798028793e-34	0.0	-0.0	-0.0	-0.0	0.0	0.0	1.610507053530326e-32	0.0	0.0	0.0	0.0	-0.0	-0.0	0.0	0.0	0.0	0.0	0.0	-0.0	1.264149194795893e-32
cg13571479	0.0	0.0	-1.4374523454867619e-32	-0.0	0.0	0.0	0.0	0.0	0.0	0.0	0.0	0.0	0.0	0.0	0.0	-0.0	-0.0	-0.0	-0.0	-0.0	0.0	-0.0	0.0	0.0	0.0	-0.0	-0.0	-3.1995601157532075e-31	1.1780938074567938e-32	-0.0	-0.0	0.0	0.0	-0.0	-0.0	-0.0	-0.0	-0.0	-0.0	0.0	0.0	0.0	-0.0	-0.0	0.0	0.0	-4.873845609932167e-33	-0.0	0.0	0.0	0.0	5.962081023524123e-05	-0.0	6.026900709788048e-33	0.0	-0.0	-0.0	0.0	0.0	-0.0	-0.0	-0.0	-0.0	-0.0	-0.0	0.0	3.3447912622478515e-34
cg22633280	-0.0	-0.0	-7.698130620427112e-33	0.0	0.0	0.0	-0.0	-0.0	-0.0	0.0	0.0	0.0	0.0	-0.0	-0.0	-0.0	-0.0	-0.0	-0.0	-0.0	0.0	0.0	-0.0	-0.0	-0.0	-0.0	-0.0	-4.287142478617726e-31	-7.092728670804483e-32	0.0	-0.0	0.0	0.0	0.0	0.0	0.0	-0.0	-0.0	-0.0	0.0	-0.0	-0.0	-0.0	0.0	-0.0	-0.0	-2.992761166439821e-33	0.0	-0.0	-0.0	-0.0	-0.0	-0.0	2.7164486589552495e-31	0.0	-0.0	-0.0	-0.0	0.0	-0.0	0.0	0.0	-0.0	-0.0	-0.0	-0.0	2.3106132120800432e-33
cg05870356	0.0	-0.0	1.5617858341341653e-33	-0.0	-0.0	-0.0	0.0	-0.0	0.0	0.0	0.0	-0.0	-0.0	0.0	0.0	-0.0	-0.0	0.0	0.0	0.0	0.0	-0.0	0.0	0.0	-0.0	-0.0	-0.0	-3.9343875793466484e-31	-2.8152674522758773e-31	-0.0	-0.0	-0.0	-0.0	-0.0	0.0	0.0	0.0	-0.0	-0.0	0.0	-0.0	-0.0	-0.0	0.0	0.0	0.0	-9.227882964564665e-33	-0.0	0.0	0.0	0.0	0.0	0.0	-8.788693157700077e-32	0.0	-0.0	-0.0	0.0	0.0	0.0	-0.0	-0.0	0.0	0.0	0.0	0.0	9.03253067800589e-34
cg26304241	0.0	0.0	-5.3206198941056796e-33	-0.0	0.0	-0.0	0.0	0.0	0.0	-0.0	-0.0	-0.0	-0.0	-0.0	-0.0	-0.0	-0.0	0.0	-0.0	0.0	0.0	0.0	0.0	0.0	0.0	0.0	0.0	2.800543844583708e-31	1.0220653731496076e-31	0.0	-0.0	0.0	0.0	-0.0	-0.0	-0.0	-0.0	0.0	-0.0	-0.0	-0.0	-0.0	-0.0	-0.0	0.0	0.0	-8.230914587805754e-33	-0.0	0.0	-0.0	-0.0	0.0	-0.0	-4.977369455532255e-32	-0.0	0.0	0.0	0.0	0.0	0.0	0.0	0.0	0.0	0.0	0.0	-0.0	-1.2977274881860315e-33
cg02880119	-0.0	0.0	7.75597461431425e-33	-0.0	0.0	-0.0	-0.0	0.0	0.0	-0.0	-0.0	-0.0	-0.0	-0.0	-0.0	-0.0	-0.0	0.0	-0.0	0.0	-0.0	0.0	0.0	0.0	0.0	-0.0	0.0	-3.485287438636149e-31	-4.8624828655249465e-33	0.0	0.0	-0.0	-0.0	0.0	0.0	0.0	-0.0	0.0	0.0	-0.0	0.0	0.0	0.0	-0.0	0.0	-0.0	1.6200407691458818e-32	-0.0	-0.0	-0.0	-0.0	0.0	-0.0	5.160756367248594e-32	0.0	0.0	0.0	0.0	0.0	0.0	0.0	0.0	0.0	-0.0	0.0	-0.0	-1.225732616331037e-33
cg17493391	0.0	0.0	-4.7596439529258885e-33	-0.0	-0.0	0.0	-0.0	-0.0	0.0	0.0	-0.0	-0.0	-0.0	-0.0	-0.0	0.0	-0.0	0.0	0.0	0.0	-0.0	-0.0	-0.0	-0.0	-0.0	-0.0	-0.0	-3.1044626212063846e-31	3.3242467949889393e-31	-0.0	-0.0	-0.0	0.0	-0.0	0.0	0.0	-0.0	0.0	-0.0	-0.0	-0.0	-0.0	0.0	0.0	-0.0	0.0	-1.3903637819413378e-32	0.0	0.0	-0.0	-0.0	0.0	-0.0	-6.614240676718165e-32	-0.0	0.0	0.0	0.0	-0.0	-0.0	0.0	0.0	0.0	0.0	0.0	-0.0	8.147427576494069e-33
cg23295071	0.0	0.0	-4.025972556528342e-33	0.0	0.0	-0.0	-0.0	-0.0	-0.0	-0.0	-0.0	-0.0	-0.0	-0.0	-0.0	-0.0	0.0	-0.0	-0.0	-0.0	-0.0	0.0	-0.0	-0.0	0.0	-0.0	-0.0	2.92925823277165e-31	-1.407342437378015e-31	0.0	-0.0	-0.0	0.0	0.0	0.0	0.0	0.0	-0.03252027146803813	-0.0	-0.0	0.0	0.0	-0.0	-0.0	0.0	-0.0	-1.8734998554354944e-33	0.0	0.0	0.0	0.0	0.0	-0.0	4.683305760371303e-31	0.0	-0.0	0.0	0.0	-0.0	-0.0	0.0	-0.0	0.0	0.0	0.0	-0.0	3.989833691597342e-33
cg18811478	-0.0	0.0	-3.932935208078023e-33	-0.0	-0.0	0.0	-0.0	-0.0	0.0	0.0	-0.0	-0.0	-0.0	-0.0	0.0	0.0	-0.0	0.0	-0.0	0.0	0.0	-0.0	-0.0	0.0	0.0	-0.0	0.0	5.940063268051915e-32	9.582051786748531e-33	0.0	-0.0	0.0	-0.0	-0.0	-0.0	-0.0	-0.0	0.0	-0.0	-0.0	0.0	0.0	-0.0	0.0	-0.0	-0.0	-7.622831920824684e-33	0.0	0.0	0.0	0.0	0.0	0.0	-1.199619156775261e-31	0.0	0.0	-0.0	-0.0	0.0	-0.0	-0.0	0.0	0.0	-0.0	0.0	-0.0	-1.1841486029765844e-32
cg03508095	-0.0	0.0	5.3015931419931125e-33	-0.0	0.0	-0.0	-0.0	-0.0	-0.0	-0.0	-0.0	-0.0	-0.0	-0.0	-0.0	-0.0	-0.0	0.0	0.0	0.0	-0.0	0.0	-0.0	-0.0	-0.0	0.0	0.0	7.534056753201827e-31	-6.437984484081188e-32	0.0	0.0	-0.0	-0.0	-0.0	-0.0	0.0	0.0	0.0	0.0	-0.0	-0.0	-0.0	0.0	-0.0	-0.0	-0.0	-2.0005025663051268e-32	0.0	0.0	0.0	0.0	-3.3326030129563855e-05	-0.0	2.904407880639776e-31	-0.0	0.0	0.0	-0.0	-0.0	0.0	-0.0	0.0	0.0	-0.0	0.0	-0.0	4.152480176359128e-33
cg10259265	0.0	-0.0	4.0546147618280684e-33	-0.0	0.0	0.0	-0.0	-0.0	-0.0	0.0	0.0	0.0	0.0	-0.0	0.0	-0.0	0.0	-0.0	-0.0	0.0	0.0	0.0	-0.0	-0.0	0.0	-0.0	-0.0	6.002994479908723e-32	1.705251434597e-31	-0.0	0.0	0.0	-0.0	0.0	0.0	-0.0	-0.0	0.0	0.0	0.0	0.0	0.0	-0.0	0.0	0.0	-0.0	1.3161743142944953e-33	-0.0	0.0	0.0	0.0	-0.0	0.0	1.9187642551696407e-31	-0.0	-0.0	-0.0	-0.0	-0.0	-0.0	0.0	-0.0	0.0	0.0	-0.0	-0.0	-1.1296582998038903e-33
cg21186066	-0.0	0.0	6.194539075066097e-33	0.0	-0.0	-0.0	-0.0	-0.0	-0.0	-0.0	-0.0	-0.0	-0.0	-0.0	-0.0	0.0	-0.0	0.0	-0.0	-0.0	0.0	-0.0	-0.0	-0.0	0.0	0.0	-0.0	-4.3498669518940635e-31	3.3101530797649425e-32	-0.0	-0.0	-0.0	0.0	0.0	-0.0	-0.0	-0.0	-0.0	-0.0	0.0	0.0	0.0	-0.0	0.0	0.0	-0.0	4.426470605027258e-33	0.0	-0.0	-0.0	-0.0	0.0	0.0	-1.5083057756770737e-32	-0.0	0.0	0.0	0.0	-0.0	-0.0	0.0	0.0	0.0	0.0	0.0	-0.0	3.3561594959712515e-33
cg21246516	-0.0	0.0	-3.3605152472130154e-33	0.0	-0.0	-0.0	0.0	0.0	-0.0	-0.0	-0.0	-0.0	-0.0	-0.0	-0.0	-0.0	-0.0	0.0	-0.0	-0.0	-0.0	-0.0	0.0	0.0	-0.0	-0.0	0.0	-4.0061112506115033e-32	1.9375570793023876e-32	0.0	0.0	-0.0	0.0	-0.0	-0.0	-0.0	0.0	0.0	-0.0	-0.0	0.0	0.0	-0.0	0.0	-0.0	-0.0	1.4147496144702067e-33	0.0	-0.0	-0.0	-0.0	0.0	0.0	-1.057729003620524e-31	-0.0	0.0	0.0	0.0	0.0	-0.0	-0.0	0.0	0.0	-0.0	-0.0	-0.0	-1.6835429113408712e-32
cg02863489	-0.0	-0.0	7.461821267317808e-33	-0.0	0.0	0.0	0.0	0.0	0.0	0.0	0.0	-0.0	-0.0	-0.0	0.0	0.0	-0.0	-0.0	0.0	-0.0	0.0	-0.0	-0.0	0.0	0.0	-0.0	0.0	1.8562090466099228e-32	4.897568283632436e-33	0.0	0.0	0.0	-0.0	-0.0	-0.0	-0.0	-0.0	0.0	0.0	0.0	0.0	0.0	0.0	0.0	-0.0	-0.0	5.445433127004067e-33	-0.0	-0.0	-0.0	-0.0	-0.0	0.0	8.657639525120238e-32	-0.0	0.0	0.0	-0.00010127751552274117	-0.0	-0.0	-0.0	0.0	0.0	-0.0	0.0	0.0	9.020382883995721e-33
cg21969500	0.0	-0.0	6.598803772638673e-33	-0.0	-0.0	-0.0	0.0	0.0	-0.0	-0.0	-0.0	-0.0	-0.0	-0.0	0.0	0.0	0.0	-0.0	-0.0	0.0	-0.0	-0.0	-0.0	-0.0	0.0	0.0	-0.0	-2.2595386705911324e-31	-8.524572898257966e-32	-0.0	0.0	0.0	0.0	-0.0	0.0	0.0	-0.0	-0.0	0.0	0.0	0.0	0.0	0.0	0.0	0.0	-0.0	5.350963797346227e-34	0.0	0.0	0.0	0.0	-0.0	0.0	3.210420936160362e-32	0.0	0.0	0.0	-0.0	-0.0	-0.0	0.0	0.0	0.0	0.0	0.0	-0.0	5.740722148760556e-33
cg04535902	0.0	0.0	-5.5943835171575864e-33	-0.0	0.0	0.0	0.0	0.0	0.0	-0.0	0.0	-0.0	-0.0	0.0	-0.0	0.0	-0.0	-0.0	-0.0	0.0	-0.0	0.0	-0.0	-0.0	0.0	0.0	0.0	-3.214418374230541e-31	-2.0201580567136727e-31	-0.0	-0.0	0.0	0.0	0.0	0.0	-0.0	-0.0	0.0	0.0	0.0	0.0	0.0	0.0	0.0	0.0	-0.0	-6.998236196443091e-33	0.0	-0.0	-0.0	-0.0	0.0	-0.0	-4.757180195754595e-31	0.0	-0.0	0.0	-0.0	0.0	0.0	-0.0	-0.0	0.0	0.0	-0.0	0.0	-4.9792366627159796e-33
cg17740821	0.0	0.0	-5.169695091279517e-33	-0.0	0.0	0.0	-0.0	-0.0	0.0	-0.0	-0.0	-0.0	-0.0	-0.0	0.0	-0.0	-0.0	0.0	0.0	0.0	0.0	0.0	-0.0	-0.0	0.0	0.0	0.0	-5.54622187701336e-31	-9.244709090978941e-32	-0.0	-0.0	0.0	-0.0	-0.0	-0.0	-0.0	-0.0	0.0	-0.0	-0.0	-0.0	-0.0	0.0	-0.0	-0.0	0.0	2.5562119874854343e-34	-0.0	0.0	0.0	0.0	-0.0	-0.0	-2.643368835213328e-32	0.0	0.0	0.0	-0.0	-0.0	0.0	-0.0	0.0	-0.0	0.0	0.0	-0.0	1.1953362829284973e-33
cg04107121	0.0	0.0	7.736645837062162e-33	-0.0	-0.0	-0.0	0.0	0.0	-0.0	0.0	-0.0	-0.0	-0.0	-0.0	0.0	-0.0	-0.0	0.0	0.0	-0.0	0.0	0.0	-0.0	-0.0	0.0	-0.0	0.0	3.747441363322256e-31	-3.868209005920214e-32	-0.0	0.0	0.0	0.0	-0.0	-0.0	-0.0	0.0	0.0	-0.0	-0.0	0.0	0.0	-0.0	0.0	-0.0	0.0	-1.3899385104031505e-33	-0.0	0.0	0.0	0.0	-0.0	0.0	-1.994690612349395e-32	0.0	-0.0	0.0	-0.0	-0.0	-0.0	0.0	0.0	-0.0	-0.0	-0.0	-0.0	4.2211064625733235e-33
cg11754078	0.0	0.0	4.113579756959617e-34	0.0	-0.0	0.0	-0.0	0.0	0.0	0.0	-0.0	0.0	0.0	0.0	0.0	-0.0	-0.0	0.0	-0.0	0.0	0.0	-0.0	-0.0	-0.0	-0.0	-0.0	0.0	4.21504711707158e-31	-1.5321865723970706e-31	0.0	0.0	-0.0	0.0	-0.0	-0.0	-0.0	0.0	0.0	0.0	-0.0	-0.0	-0.0	0.0	-0.0	-0.0	-0.0	-9.17631067234739e-33	-0.0	0.0	0.0	0.0	-6.420342147290548e-05	0.0	-2.5792994515993076e-31	-0.0	-0.0	-0.0	-0.0	0.0	0.0	0.0	0.0	-0.0	0.0	-0.0	0.0	3.6064475764768296e-34
cg17879483	-0.0	0.0	-5.825074044149829e-34	-0.0	0.0	-0.0	0.0	0.0	0.0	0.0	0.0	-0.0	-0.0	0.0	-0.0	0.0	-0.0	0.0	-0.0	-0.0	-0.0	-0.0	0.0	0.0	-0.0	-0.0	0.0	-4.1540266305292315e-32	3.96557833628299e-32	0.0	-0.0	0.0	0.0	0.0	0.0	-0.0	0.0	-0.0	0.0	0.0	0.0	0.0	-0.0	-0.0	0.0	-0.0	-7.604467552468736e-33	0.0	-0.0	-0.0	-0.0	0.0	0.0	8.04824626965119e-32	-0.0	-0.0	-0.0	0.0	0.0	0.0	-0.0	-0.0	0.0	0.0	0.0	0.0	1.3206836169219858e-32
cg06919234	0.0	-0.0	4.581867474840746e-33	0.0	-0.0	-0.0	0.0	0.0	0.0	-0.0016829702577201991	-0.0	-0.0	-0.0	0.0	0.0	0.0	0.0	-0.0	-0.0	-0.0	-0.0	-0.0	0.0	-0.0	-0.0	0.0	0.0	-4.462458097605534e-33	6.258223304990778e-32	-0.0	0.0	-0.0	0.0	0.0	-0.0	0.0	0.0	0.0	0.0	0.0	0.0	0.0	-0.0	-0.0	-0.0	0.0	1.7714328551973732e-32	-0.0	0.0	-0.0	-0.0	3.898786068755798e-05	0.0	-2.6135780501550173e-31	-0.0	0.0	0.0	9.111337983099152e-05	-0.0	-0.0	-0.0	-0.0	0.0	0.0	0.0	-0.0	-4.1374637555560994e-33
cg11120447	-0.0	0.0	-4.546440435020999e-33	-0.0	-0.0	-0.0	0.0	0.0	0.0	-0.0	-0.0	0.0	-0.0	-0.0	-0.0	0.0	-0.0	0.0	0.0	-0.0	0.0	0.0	-0.0	-0.0	0.0	0.0	-0.0	1.0668215642681223e-30	-9.637234486179445e-32	-0.0	-0.0	-0.0	-0.0	0.0	0.0	0.0	0.0	-0.0	-0.0	-0.0	-0.0	-0.0	0.0	-0.0	0.0	-0.0	6.555663884638345e-33	0.0	0.0	0.0	0.0	-0.0	-0.0	2.4092695934466147e-31	0.0	0.0	0.0	-0.0	-0.0	-0.0	0.0	-0.0	0.0	-0.0	0.0	-0.0	7.946687259134937e-33
cg05227556	0.0	0.0	5.4195414566523554e-33	0.0	-0.0	0.0	-0.0	-0.0	0.0	0.0	0.0	0.0	0.0	0.0	0.0	-0.0	-0.0	0.0	-0.0	0.0	0.0	-0.0	0.0	0.0	-0.0	-0.0	0.0	2.4665404453818e-31	1.6899918826295435e-33	-0.0	0.0	0.0	-0.0	-0.0	-0.0	-0.0	0.0	-0.0	-0.0	-0.0	0.0	0.0	-0.0	-0.0	0.0	-0.0	-7.019929612533595e-34	-0.0	0.0	0.0	0.0	0.00010314053385991254	0.0	-4.682959601705594e-32	0.0	0.0	-0.0	0.0	-0.0	0.0	0.0	-0.0	-0.0	0.0	0.0	-0.0	4.28972976100185e-33
cg01941403	-0.0	-0.0	5.211788236753004e-33	0.0	0.0	-0.0	0.0	0.0	0.0	-0.0	-0.0	0.0	-0.0	0.0	-0.0	-0.0	-0.0	0.0	0.0	-0.0	-0.0	0.0	-0.0	-0.0	-0.0	-0.0	0.0	8.566567211490351e-32	6.275662190700266e-32	0.0	-0.0	-0.0	-0.0	0.0	0.0	0.0	0.0	-0.0	-0.0	0.0	-0.0	-0.0	-0.0	-0.0	0.0	0.0	-1.1043963919241126e-32	0.0	0.0	-0.0	-0.0	4.152527522041604e-05	-0.0	1.7608707590180164e-31	0.0	0.0	0.0	0.0	-0.0	-0.0	-0.0	-0.0	0.0	0.0	0.0	0.0	8.06007458874008e-34
cg06790019	-0.0	0.0	-1.43622784241917e-34	0.0	-0.0	-0.0	-0.0	-0.0	-0.0	0.0	0.0	-0.0	-0.0	-0.0	-0.0	-0.0	0.0	-0.0	0.0	0.0	-0.0	0.0	0.0	0.0	0.0	0.0	-0.0	-1.924559136231598e-31	1.3691058551665219e-31	-0.0	0.0	0.0	-0.0	0.0	-0.0	-0.0	0.0	0.0	0.0	0.0	0.0	0.0	-0.0	-0.0	0.0	0.0	1.3737857064297894e-32	-0.0	-0.0	-0.0	-0.0	6.186069799491255e-05	0.0	-7.407913909163107e-33	0.0	-0.0	-0.0	0.0	0.0	0.0	0.0	0.0	-0.0	-0.0	0.0	0.0	5.314143377754815e-33
cg14428916	0.0	0.0	-4.703643463290444e-33	-0.0	-0.0	0.0	0.0	0.0	0.0	-0.0	-0.0	0.0	0.0	-0.0	-0.0	0.0	0.0	0.0	0.0	0.0	-0.0	-0.0	0.0	-0.0	0.0	0.0	-0.0	5.2815651876368505e-31	2.4552881544652588e-31	0.0	0.0	-0.0	-0.0	0.0	0.0	0.0	0.0	-0.0	-0.0	0.0	-0.0	-0.0	0.0	-0.0	0.0	-0.0	1.066542933392431e-32	0.0	-0.0	-0.0	-0.0	0.0	-0.0	-2.9973987068586764e-31	0.0	0.0	0.0	0.0	-0.0	0.0	0.0	0.0	-0.0	-0.0	0.0	0.0	-1.4701029309833174e-34
cg14171612	-0.0	0.0	-1.2917444771341532e-32	0.0	0.0	0.0	-0.0	-0.0	0.0	-0.0	0.0	0.0	-0.0	-0.0	0.0	-0.0	-0.0	0.0	0.0	-0.0	0.0	-0.0	0.0	0.0	-0.0	0.0	0.0	3.451919902976052e-31	1.9179425296232751e-31	0.0	-0.0	-0.0	-0.0	0.0	-0.0	-0.0	-0.0	-0.0	-0.0	-0.0	0.0	0.0	0.0	0.0	-0.0	-0.0	7.729230992160354e-35	-0.0	0.0	0.0	0.0	-0.0	0.0	1.0496933683825434e-31	-0.0	0.0	-0.0	2.4189673453494158e-05	0.0	-0.0	-0.0	0.0	0.0	0.0	0.0	0.0	-1.9795148182040154e-32
cg14052305	0.0	-0.0	-2.8578288212439834e-33	-0.0	-0.0	-0.0	-0.0	-0.0	0.0	-0.0	-0.0	-0.0	-0.0	-0.0	-0.0	0.0	0.0	-0.0	0.0	0.0	0.0	-0.0	-0.0	-0.0	0.00014912318220032314	-0.0	-0.0	4.2674337507016584e-33	-8.386671651688553e-33	-0.0	-0.0	0.0	0.0	-0.0	-0.0	-0.0	-0.0	-0.0	-0.0	0.0	-0.0	-0.0	-0.0	0.0	0.0	-0.0	-1.5116721956299511e-33	-0.0	0.0	0.0	0.0	0.0	-0.0	-4.5887164578818094e-32	0.0	0.0	0.0	-1.9233605253355512e-05	-0.0	0.0	-0.0	0.0	0.0	-0.0	-0.0	-0.0	1.3452798737987118e-33
cg07035812	-0.0	-0.0	1.4043592945740126e-32	-0.0	0.0	0.0	0.0	-0.0	0.0	0.0	0.0	0.0	0.0	0.0	-0.0	-0.0	0.0	-0.0	-0.0	-0.0	-0.0	0.0	-0.0	-0.0	-0.0	0.0	-0.0	-1.1147001990833357e-30	6.244432558575062e-32	-0.0	-0.0	0.0	0.0	0.0	0.0	0.0	0.0	0.0	-0.0	0.0	-0.0	-0.0	-0.0	0.0	-0.0	-0.0	5.462983811518635e-33	0.0	-0.0	-0.0	-0.0	-0.0	-0.0	-1.0897259582610937e-32	0.0	0.0	-0.0	4.219545174014551e-05	0.0	-0.0	-0.0	-0.0	0.0	-0.0	0.0	-0.0	3.506415562112474e-33
cg01320780	-0.0	-0.0	-5.8867663712667575e-33	-0.0	0.0	0.0	-0.0	-0.0	0.0	0.0	0.0	0.0	0.0	-0.0	0.0	0.0	-0.0	0.0	0.0	-0.0	0.0	0.0	0.0	0.0	-0.0	0.0	0.0	-1.0929946757276087e-32	7.11698271142363e-33	-0.0	-0.0	0.0	-0.0	-0.0	0.0	0.0	0.0	0.0	0.0	-0.0	-0.0	-0.0	0.0	-0.0	0.0	-0.0	-9.450489927380364e-33	0.0	0.0	0.0	0.0	0.0	0.0	-2.674252933977753e-31	0.0	0.0	-0.0	2.795897606754473e-05	0.0	-0.0	0.0	0.0	0.0	0.0	0.0	-0.0	-4.3086182957588765e-34
cg05501803	-0.0	-0.0	-1.2842108942922524e-32	-0.0	-0.0	-0.0	0.0	0.0	-0.0	-0.0	-0.0	0.0	0.0	-0.0	-0.0	0.0	-0.0	-0.0	0.0	-0.0	0.0	-0.0	-0.0	0.0	-0.0	-0.0	0.0	4.071517558591963e-31	2.3700820381603892e-32	0.0	0.0	0.0	0.0	-0.0	-0.0	0.0	0.0	0.0	0.0	0.0	-0.0	-0.0	0.0	-0.0	-0.0	0.0	2.3766723199551809e-32	-0.0	-0.0	0.0	0.0	0.0	0.0	1.5372605279753008e-32	-0.0	-0.0	0.0	-0.0	0.0	-0.0	-0.0	0.0	-0.0	-0.0	0.0	0.0	-1.9360316009145721e-32
cg10540626	-0.0	0.0	2.2143244287455382e-32	-0.0	0.0	-0.0	0.0	0.0	0.0	-0.0	0.0	-0.0	-0.0	-0.0	-0.0	0.0	-0.0	0.0	-0.0	0.0	0.0	0.0	0.0	0.0	0.0	0.0	0.0	2.7227603456693165e-31	-2.1978987947177483e-32	-0.0	0.0	0.0	-0.0	0.0	-0.0	0.0	-0.0	-0.0	-0.0	0.0	-0.0	-0.0	0.0	0.0	0.0	0.0	-1.029879630168829e-32	0.0	-0.0	0.0	0.0	0.0	0.0	3.6256533482239687e-31	0.0	-0.0	-0.0	-2.3426625211080646e-05	0.0	-0.0	0.0	0.0	0.0	-0.0	0.0	0.0	-1.3125048475029758e-33
rs6020157	0.0	-0.0	1.2849754453273926e-32	-0.0	-0.0	-0.0	-0.0	-0.0	-0.0	-0.0	-0.0	-0.0	-0.0	-0.0	0.0	-0.0	-0.0	0.0	0.0	-0.0	0.0	-0.0	0.0	0.0	0.0	-0.0	0.0	5.787091281734732e-31	-1.2063426832849937e-31	0.0	0.0	0.0	-0.0	-0.0	-0.0	-0.0	-0.0	0.0	-0.0	-0.0	-0.0	-0.0	0.0	-0.0	0.0	-0.0	1.3774487521862462e-32	0.0	-0.0	-0.0	-0.0	0.0	0.0	-3.6682155891100895e-32	-0.0	0.0	0.0	-1.0527794924912468e-05	-0.0	0.0	-0.0	0.0	-0.0	0.0	-0.0	-0.0	-3.1581368579667772e-34
cg01748087	-0.0	0.0	7.52672516145364e-33	-0.0	-0.0	0.0	0.0	0.0	0.0	0.0	-0.0	-0.0	0.0	-0.0	0.0	-0.0	0.0	-0.0	-0.0	-0.0	0.0	0.0	-0.0	-0.0	-0.0	-0.0	-0.0	8.428678527244494e-31	-2.3175054783885464e-32	0.0	-0.0	-0.0	0.0	0.0	0.0	-0.0	0.0	0.0	-0.0	-0.0	0.0	0.0	-0.0	-0.0	-0.0	0.0	-8.092421823888535e-33	0.0	-0.0	-0.0	-0.0	0.0	0.0	4.762206397778915e-32	0.0	-0.0	-0.0	-0.0	-0.0	0.0	-0.0	0.0	-0.0	-0.0	0.0	-0.0	-1.1365079980590366e-32
cg27361370	0.0	-0.0	3.3000786612109606e-33	0.0	-0.0	0.0	-0.0	-0.0	0.0	-0.0	-0.0	0.0	-0.0	-0.0	-0.0	0.0	-0.0	-0.0	-0.0	-0.0	-0.0	-0.0	0.0	-0.0	0.0	-0.0	-0.0	1.6318918645158222e-31	1.3470418334373766e-33	0.0	0.0	-0.0	-0.0	0.0	-0.0	-0.0	-0.0	-0.0	-0.0	0.0	0.0	0.0	-0.0	0.0	0.0	0.0	-1.6609413538726132e-32	0.0	-0.0	0.0	0.0	3.454722861727262e-05	0.0	2.637928535692292e-31	0.0	-0.0	0.0	8.456417401767749e-05	-0.0	-0.0	-0.0	-0.0	0.0	-0.0	0.0	0.0	4.066817038478767e-33
cg12337768	-0.0	-0.0	1.9965471305903105e-32	-0.0	0.0	0.0	-0.0	-0.0	-0.0	0.0	-0.0	-0.0	-0.0	0.0	0.0	-0.0	0.0	-0.0	-0.0	0.0	0.0	-0.0	0.0	0.0	-0.0	0.0	-0.0	4.827515013082468e-31	-1.1446003180259244e-31	0.0	0.0	0.0	-0.0	0.0	0.0	0.0	-0.0	-0.0	-0.0	-0.0	0.0	0.0	0.0	0.0	-0.0	-0.0	-1.3452547125708584e-32	0.0	0.0	0.0	0.0	-0.0	-0.0	1.4588742667500142e-31	0.0	-0.0	-0.0	0.0	-0.0	0.0	-0.0	-0.0	-0.0	-0.0	0.0	0.0	5.414507947483075e-34
cg04704887	0.0	-0.0	9.054390293184088e-33	-0.0	-0.0	-0.0	0.0	-0.0	-0.0	0.0	0.0	0.0	0.0	0.0	-0.0	0.0	-0.0	-0.0	-0.0	0.0	0.0	-0.0	0.0	0.0	-0.0	-0.0	0.0	-6.381709176543206e-31	-2.6276150124169283e-33	-0.0	-0.0	0.0	0.0	-0.0	0.0	0.0	-0.0	0.0	0.0	-0.0	-0.0	-0.0	0.0	-0.0	0.0	0.0	6.510843228462829e-33	0.0	-0.0	-0.0	-0.0	-0.0	0.0	-2.14778310231629e-31	0.0	0.0	-0.0	0.0	0.0	-0.0	-0.0	0.0	-0.0	0.0	-0.0	-0.0	1.393193459277652e-34
cg12184440	-0.0	-0.0	1.0822210512340141e-32	-0.0	0.0	0.0	-0.0	-0.0	-0.0	-0.0	-0.0	-0.0	0.0	0.0	0.0	-0.0	-0.0	-0.0	0.0	-0.0	0.0	0.0	-0.0	-0.0	-0.0	-0.0	0.0	5.797754505839636e-31	-3.0980706274938087e-32	0.0	0.0	-0.0	0.0	0.0	0.0	0.0	-0.0	0.0	-0.0	-0.0	0.0	0.0	0.0	-0.0	-0.0	0.0	8.283504618185182e-33	-0.0	0.0	0.0	0.0	-1.4606306970068196e-06	0.0	-7.594401635322126e-32	-0.0	0.0	-0.0	-0.0	-0.0	0.0	0.0	0.0	-0.0	-0.0	0.0	-0.0	-1.6854312810137697e-32
cg22151768	0.0	-0.0	-1.9627168770881043e-33	0.0	-0.0	0.0	-0.0	-0.0	-0.0	0.0	0.0	-0.0	0.0	0.0	0.0	-0.0	0.0	0.0	-0.0	0.0	-0.0	-0.0	0.0	0.0	-0.0	-0.0	0.0	5.0034305783891995e-31	-3.108237341090009e-33	0.0	-0.0	0.0	-0.0	0.0	0.0	0.0	-0.0	0.0	0.0	-0.0	0.0	0.0	-0.0	-0.0	0.0	-0.0	-1.2817399573109887e-32	0.0	-0.0	-0.0	-0.0	9.052676679637225e-05	0.0	1.4064192713656513e-31	-0.0	-0.0	-0.0	0.00012977996084525685	0.0	-0.0	0.0	0.0	0.0	0.0	0.0	-0.0	9.43721487919901e-33
cg12599168	-0.0	0.0	4.723314984782697e-33	-0.0	0.0	-0.0	0.0	0.0	0.0	-0.0	-0.0	-0.0	-0.0	0.0	0.0	-0.0	-0.0	0.0	0.0	0.0	-0.0	0.0	0.0	0.0	-0.0	0.0	0.0	8.4396756477997e-31	-1.218464304629944e-31	0.0	0.0	-0.0	0.0	0.0	-0.0	0.0	0.0	0.0	0.0	-0.0	0.0	0.0	-0.0	-0.0	-0.0	0.0	1.486095500713863e-32	0.0	0.0	0.0	0.0	0.0	0.0	4.385343484632618e-32	-0.0	0.0	0.0	-0.0	0.0	0.0	-0.0	-0.0	0.0	-0.0	0.0	-0.0	-5.8392705765108105e-33
cg11314471	0.0	-0.0	-3.989261850861541e-33	0.0	0.0	-0.0	0.0	0.0	0.0	0.0	0.0	0.0	0.0	-0.0	-0.0	-0.0	0.0	-0.0	0.0	0.0	-0.0	0.0	-0.0	0.0	-0.0	-0.0	-0.0	9.071704382799356e-32	-2.951467859727317e-32	0.0	0.0	0.0	0.0	0.0	0.0	-0.0	-0.0	-0.0	-0.0	0.0	-0.0	-0.0	-0.0	0.0	-0.0	-0.0	-5.764211602839668e-34	-0.0	0.0	0.0	0.0	0.0	-0.0	-9.156039385337176e-32	0.0	-0.0	-0.0	-0.0	0.0	-0.0	0.0	0.0	0.0	-0.0	0.0	0.0	3.587127757598077e-33
cg07095347	0.0	0.0	1.8123150476886704e-32	-0.0	0.0	0.0	-0.0	0.0	-0.0	-0.0	-0.0	-0.0	0.0	-0.0	-0.0	0.0	-0.0	0.0	-0.0	0.0	-0.0	0.0	-0.0	-0.0	0.0	-0.0	-0.0	-1.3233048732898616e-31	-1.6189097488556507e-31	-0.0	0.0	-0.0	0.0	0.0	0.0	-0.0	0.0	-0.0	-0.0	0.0	0.0	0.0	-0.0	0.0	0.0	0.0	-3.188629078854818e-34	-0.0	-0.0	0.0	0.0	-0.0001175311543052348	0.0	1.4478477046184143e-32	-0.0	-0.0	-0.0	-3.762655372548633e-05	-0.0	-0.0	0.0	0.0	-0.0	-0.0	0.0	0.0	9.352160694463422e-33
cg15677087	-0.0	0.0	-1.7344229018869707e-32	0.0	-0.0	0.0	-0.0	-0.0	-0.0	0.0	0.0	0.0	0.0	0.0	-0.0	-0.0	-0.0	0.0	0.0	-0.0	0.0	-0.0	-0.0	-0.0	0.0	-0.0	0.0	3.2440096534938555e-31	5.09730388908817e-32	-0.0	-0.0	-0.0	-0.0	-0.0	-0.0	-0.0	0.0	0.0	0.0	-0.0	-0.0	-0.0	-0.0	0.0	0.0	-0.0	1.3690603790888193e-32	-0.0	-0.0	-0.0	-0.0	-0.0	0.0	3.3007113834573214e-31	0.0	0.0	-0.0	-0.0	-0.0	0.0	0.0	-0.0	-0.0	0.0	-0.0	-0.0	-5.492127379306335e-33
cg27278640	0.0	-0.0	-1.3551959199606787e-32	-0.0	-0.0	-0.0	0.0	0.0	0.0	0.0	0.0	-0.0	-0.0	-0.0	-0.0	0.0	-0.0	0.0	-0.0	0.0	-0.0	-0.0	0.0	0.0	0.0	-0.0	0.0	-3.4158800653620155e-31	-1.5714794047928101e-32	-0.0	0.0	-0.0	0.0	-0.0	-0.0	-0.0	0.0	0.0	-0.0	0.0	0.0	0.0	0.0	-0.0	0.0	-0.0	-2.1210331405360712e-32	0.0	-0.0	-0.0	-0.0	1.197171701871693e-05	0.0	-4.139374807786705e-31	0.0	0.0	0.0	0.0	-0.0	0.0	-0.0	0.0	-0.0	0.0	0.0	-0.0	-4.3388837349285074e-33
cg02804722	-0.0	0.0	-1.6672018923323026e-32	-0.0	-0.0	-0.0	-0.0	-0.0	-0.0	0.0	0.0	0.0	0.0	-0.0	0.0	0.0	-0.0	-0.0	0.0	-0.0	0.0	-0.0	0.0	0.0	-0.0	-0.0	0.0	-7.284089473454628e-32	8.243224353228297e-32	0.0	-0.0	0.0	-0.0	-0.0	-0.0	-0.0	0.0	0.0	0.0	-0.0	0.0	0.0	-0.0	-0.0	-0.0	0.0	1.0280845497844497e-32	0.0	-0.0	-0.0	-0.0	0.0	0.0	9.618148196115906e-32	0.0	0.0	-0.0	0.0	0.0	0.0	-0.0	-0.0	-0.0	-0.0	-0.0	0.0	5.278834467914363e-34
cg18090478	0.0	0.0	-1.1784672390446197e-32	0.0	0.0	0.0	-0.0	0.0	0.0	-0.0	-0.0	0.0	0.0	-0.0	-0.0	0.0	-0.0	0.0	0.0	-0.0	0.0	-0.0	0.0	0.0	0.0	0.0	0.0	5.387052527703649e-31	2.056632117913695e-31	0.0	0.0	-0.0	-0.0	0.0	-0.0	0.0	0.0	-0.0	-0.0	-0.0	-0.0	-0.0	-0.0	-0.0	-0.0	0.0	-1.710824187727829e-32	-0.0	-0.0	0.0	0.0	0.0	-0.0	-5.25244715640761e-32	0.0	0.0	0.0	0.0	-0.0	-0.0	0.0	0.0	-0.0	-0.0	0.0	0.0	-4.7900094776099836e-33
cg08840379	0.0	0.0	-1.3874806232159902e-32	0.0	-0.0	0.0	-0.0	-0.0	-0.0	-0.0	-0.0	0.0	0.0	-0.0	-0.0	0.0	0.0	0.0	0.0	-0.0	-0.0	0.0	0.0	0.0	0.0	-0.0	0.0	8.045070837669678e-32	-1.5158839016354503e-31	-0.0	0.0	-0.0	0.0	-0.0	-0.0	-0.0	-0.0	0.0	0.0	-0.0	0.0	0.0	-0.0	-0.0	0.0	0.0	-4.2330027904918406e-33	0.0	0.0	0.0	0.0	-5.70693814451727e-06	0.0	-3.132882490187112e-32	-0.0	-0.0	-0.0	-0.0	-0.0	-0.0	0.0	-0.0	-0.0	0.0	-0.0	-0.0	-6.355163671388004e-33
cg02845735	0.0	0.0	-6.81725415512865e-33	0.0	-0.0	0.0	-0.0	-0.0	0.0	-0.0	-0.0	-0.0	-0.0	-0.0	0.0	0.0	-0.0	-0.0	-0.0	0.0	0.0	-0.0	-0.0	-0.0	0.0	0.0	-0.0	1.052919128226945e-30	-1.2611909170308709e-33	-0.0	0.0	0.0	-0.0	-0.0	0.0	-0.0	0.0	0.0	0.0	-0.0	0.0	0.0	-0.0	0.0	-0.0	0.0	-1.0477135915957233e-32	0.0	-0.0	0.0	0.0	-0.0	0.0	-6.243162113571581e-32	-0.0	0.0	-0.0	-3.789591572975621e-05	-0.0	0.0	0.0	0.0	-0.0	-0.0	0.0	0.0	-1.1980886431517453e-32
cg08065174	-0.0	-0.0	-5.677321763839455e-33	0.0	-0.0	-0.0	-0.0	-0.0	-0.0	-0.0	-0.0	0.0	0.0	-0.0	0.0	-0.0	0.0	-0.0	-0.0	0.0	0.0	-0.0	-0.0	0.0	-0.0	-0.0	0.0	-3.5699315130606292e-31	9.026645748717355e-33	0.0	0.0	-0.0	0.0	-0.0	-0.0	-0.0	-0.0	0.0	-0.0	-0.0	-0.0	-0.0	-0.0	0.0	0.0	0.0	-7.785613029042435e-34	0.0	0.0	0.0	0.0	-0.0	0.0	3.128874381692899e-31	0.0	0.0	-0.0	0.0	0.0	-0.0	-0.0	0.0	0.0	0.0	-0.0	-0.0	-6.834178465289455e-33
cg10513770	0.0	0.0	2.4594104435326188e-33	0.0	0.0	0.0	-0.0	-0.0	-0.0	0.0	-0.0	-0.0	-0.0	-0.0	-0.0	0.0	0.0	0.0	0.0	-0.0	0.0	0.0	-0.0	-0.0	0.0	0.0	0.0	1.8520229876994157e-31	-1.297893959220084e-32	-0.0	0.0	0.0	-0.0	0.0	-0.0	-0.0	0.0	0.0	0.0	-0.0	-0.0	-0.0	0.0	-0.0	0.0	0.0	-2.058976536368167e-34	0.0	-0.0	0.0	0.0	0.0	0.0	1.952427101567661e-33	-0.0	0.0	0.0	-0.0	0.0	0.0	-0.0	0.0	-0.0	-0.0	0.0	-0.0	8.713283505708426e-33
cg18814309	0.0	0.0	-9.047642212057123e-33	-0.0	0.0	-0.0	-0.0	-0.0	0.0	0.0	-0.0	0.0	-0.0	-0.0	0.0	0.0	-0.0	0.0	-0.0	-0.0	-0.0	0.0	0.0	0.0	0.0	-0.0	0.0	-2.9725083573933782e-31	3.285202496010201e-32	-0.0	0.0	0.0	-0.0	-0.0	-0.0	-0.0	0.0	0.0	0.0	-0.0	-0.0	-0.0	-0.0	-0.0	-0.0	0.0	7.952988218633027e-33	-0.0	0.0	-0.0	-0.0	-0.0	-0.0	-2.9967958572484617e-32	0.0	0.0	0.0	-2.5969896034788056e-05	0.0	-0.0	-0.0	0.0	-0.0	-0.0	0.0	-0.0	-1.3640678500423977e-32
cg22851092	0.0	-0.0	6.975214809024652e-33	0.0	0.0	0.0	0.0	0.0	0.0	0.0	0.0	0.0	0.0	0.0	0.0	0.0	-0.0	0.0	-0.0	0.0	0.0	0.0	0.0	0.0	0.0	-0.0	0.0	-1.837435950846642e-31	2.8228450346878315e-32	-0.0	-0.0	0.0	0.0	0.0	0.0	0.0	-0.0	0.0	-0.0	0.0	0.0	0.0	-0.0	-0.0	-0.0	0.0	1.2043591193547192e-33	-0.0	-0.0	-0.0	-0.0	2.8603006806426567e-07	-0.0	-3.312784917086932e-31	-0.0	-0.0	-0.0	0.0	-0.0	-0.0	0.0	0.0	-0.0	0.0	-0.0	0.0	-9.69825068562456e-34
cg24120683	0.0	0.0	7.676340202875016e-33	0.0	0.0	0.0	0.0	0.0	0.0	-0.0	0.0	-0.0	-0.0	-0.0	-0.0	0.0	0.0	0.0	-0.0	0.0	-0.0	-0.0	0.0	0.0	0.0	0.0	0.0	-5.532541602851962e-31	1.5742245228485864e-32	0.0	-0.0	0.0	-0.0	0.0	0.0	0.0	0.0	-0.0	-0.0	-0.0	-0.0	-0.0	0.0	0.0	0.0	-0.0	3.332901623307651e-34	-0.0	-0.0	-0.0	-0.0	0.00011986084031438572	-0.0	-2.1917866908014027e-31	0.0	0.0	0.0	0.0001593370079610916	0.0	-0.0	0.0	-0.0	0.0	0.0	0.0	0.0	1.8219022803582646e-33
cg27025320	-0.0	0.0	4.309446092169208e-33	-0.0	-0.0	-0.0	0.0	0.0	-0.0	-0.0	0.0	-0.0	-0.0	-0.0	-0.0	0.0	-0.0	0.0	-0.0	0.0	0.0	0.0	-0.0	-0.0	0.0	-0.0	0.0	-6.474299089122202e-33	-5.847764954864534e-32	-0.0	-0.0	0.0	-0.0	-0.0	0.0	-0.0	0.0	0.0	-0.0	-0.0	-0.0	-0.0	0.0	0.0	0.0	-0.0	3.4208059974386033e-34	0.0	0.0	0.0	0.0	0.0	-0.0	-3.18582283583518e-31	0.0	0.0	0.0	-0.0	0.0	-0.0	0.0	0.0	0.0	0.0	-0.0	-0.0	-8.527854726779633e-33
cg03072665	0.0	0.0	-1.2689115486060957e-32	-0.0	0.0	-0.0	0.0	-0.0	-0.0	0.0	-0.0	0.0	0.0	-0.0	-0.0	0.0	-0.0	0.0	0.0	0.0	0.0	-0.0	0.0	0.0	0.0	0.0	0.0	-1.058807240517325e-30	-2.394951212307486e-31	-0.0	0.0	-0.0	0.0	-0.0	-0.0	-0.0	0.0	-0.0	-0.0	-0.0	0.0	0.0	0.0	-0.0	0.0	0.0	-2.0548436627754068e-32	-0.0	-0.0	0.0	0.0	-0.0	-0.0	6.32560703550272e-32	0.0	-0.0	-0.0	-4.033315461635107e-05	-0.0	0.0	-0.0	-0.0	-0.0	-0.0	-0.0	0.0	4.9904531074222495e-33
cg15718572	-0.0	0.0	3.504633059947951e-33	-0.0	-0.0	-0.0	0.0	0.0	-0.0	-0.0	0.0	-0.0	-0.0	-0.0	0.0	-0.0	-0.0	0.0	0.0	-0.0	0.0	0.0	-0.0	-0.0	0.0	0.0	-0.0	-2.6939515698589917e-31	1.2243245219516572e-31	-0.0	0.0	-0.0	-0.0	-0.0	-0.0	-0.0	0.0	0.0	-0.0	-0.0	0.0	0.0	-0.0	0.0	0.0	-0.0	1.506896465630971e-32	0.0	0.0	0.0	0.0	-0.0	0.0	3.364211143448607e-31	-0.0	0.0	0.0	-0.0001703918245187588	0.0	-0.0	-0.0	-0.0	-0.0	0.0	-0.0	-0.0	9.156148277585681e-33
cg23174201	0.0	0.0	-1.0926325711825826e-32	0.0	0.0	0.0	0.0	-0.0	-0.0	0.0	-0.0	-0.0	0.0	0.0	-0.0	-0.0	-0.0	0.0	-0.0	0.0	-0.0	0.0	0.0	0.0	0.0	-0.0	0.0	3.696023051480604e-32	2.002153416955966e-31	0.0	0.0	0.0	0.0	-0.0	-0.0	-0.0	0.0	0.0	0.0	-0.0	0.0	0.0	-0.0	-0.0	0.0	0.0	-1.5691150801726805e-32	-0.0	0.0	0.0	0.0	-0.0	0.0	-3.721178078646583e-32	-0.0	0.0	-0.0	0.0	0.0	0.0	-0.0	0.0	-0.0	0.0	0.0	-0.0	-5.112181148127831e-33
cg12457834	0.0	-0.0	1.4484537370162095e-32	-0.0	-0.0	0.0	-0.0	0.0	0.0	-0.0	0.0	-0.0	-0.0	-0.0	-0.0	0.0	0.0	-0.0	-0.0	0.0	-0.0	-0.0	-0.0	-0.0	0.0	0.0	-0.0	3.96018600079853e-31	1.0003397364315664e-31	-0.0	0.0	-0.0	-0.0	-0.0	0.0	0.0	-0.0	0.0	0.0	0.0	0.0	0.0	0.0	0.0	0.0	-0.008207370987034559	-9.00766943054742e-33	0.0	-0.0	-0.0	-0.0	-0.0	0.0	-5.093614092015544e-31	0.0	-0.0	0.0	-0.0	-0.0	-0.0	0.0	0.0	-0.0	0.0	-0.0	-0.0	8.403536275054104e-33
cg09599399	-0.0	-0.0	-2.779791515849217e-33	0.0	-0.0	-0.0	-0.0	0.0	-0.0	0.0	-0.0	0.0	0.0	-0.0	0.0	-0.0	-0.0	0.0	0.0	0.0	0.0	-0.0	0.0	0.0	-0.0	0.0	0.0	-6.594059904899126e-32	1.274395765526486e-31	-0.0	-0.0	0.0	0.0	-0.0	-0.0	-0.0	-0.0	0.0	0.0	-0.0	-0.0	-0.0	0.0	-0.0	0.0	0.0	-8.293728604997718e-33	0.0	-0.0	-0.0	-0.0	0.0	-0.0	1.658673988665455e-31	0.0	-0.0	-0.0	0.0	-0.0	-0.0	-0.0	0.0	-0.0	0.0	-0.0	-0.0	-2.4742656710190262e-33
cg13616963	-0.0	0.0	6.0653535011479935e-33	0.0	0.0	-0.0	0.0	0.0	-0.0	-0.0	-0.0	-0.0	-0.0	-0.0	0.0	-0.0	0.0	-0.0	0.0	-0.0	-0.0	0.0	0.0	0.0	0.0	0.0	0.0	5.807773347311626e-32	1.6744054689443503e-31	-0.0	0.0	-0.0	0.0	0.0	-0.0	-0.0	0.0	0.0	0.0	-0.0	-0.0	-0.0	0.0	-0.0	0.0	-0.0	1.0508359952025171e-32	0.0	0.0	0.0	0.0	-2.1420427250342607e-05	0.0	4.925092621969733e-31	-0.0	-0.0	-0.0	-0.0	0.0	-0.0	-0.0	0.0	-0.0	-0.0	-0.0	-0.0	-1.779838783027939e-33
cg08802841	-0.0	-0.0	-1.6273045410728843e-32	-0.0	-0.0	0.0	-0.0	-0.0	-0.0	-0.0	-0.0	0.0	0.0	0.0	0.0	-0.0	0.0	-0.0	0.0	-0.0	0.0	-0.0	0.0	-0.0	0.0	0.0	-0.0	1.9638944938252996e-31	2.2739620905391576e-31	-0.0	-0.0	-0.0	-0.0	-0.0	-0.0	-0.0	-0.0	-0.0	-0.0	0.0	0.0	0.0	-0.0	0.0	-0.0	-0.0	-2.7468002301271632e-34	0.0	0.0	0.0	0.0	1.9031644161426427e-05	-0.0	7.021627181830027e-33	0.0	0.0	0.0	1.985724805111979e-05	0.0	-0.0	0.0	0.0	0.0	-0.0	-0.0	-0.0	-5.828737591564216e-33
cg18835300	0.0	0.0	1.0123556816975076e-32	-0.0	-0.0	0.0	-0.0	-0.0	0.0	0.0	-0.0	-0.0	-0.0	-0.0	-0.0	0.0	-0.0	0.0	-0.0	-0.0	-0.0	-0.0	0.0	-0.0	0.0	-0.0	0.0	1.946843528505532e-32	2.5542315968857954e-32	-0.0	-0.0	-0.0	-0.0	-0.0	-0.0	-0.0	-0.0	0.0	0.0	0.0	0.0	0.0	-0.0	-0.0	0.0	-0.0	1.0140840827775234e-32	-0.0	0.0	0.0	0.0	-0.0	0.0	-4.3399503829558e-32	-0.0	0.0	-0.0	-0.0	-0.0	-0.0	-0.0	-0.0	0.0	0.0	-0.0	-0.0	-8.590908743793697e-33
cg19929201	0.0	-0.0	6.704469709567378e-33	0.0	0.0	0.0	-0.0	-0.0	0.0	-0.0	-0.0	-0.0	-0.0	-0.0	0.0	0.0	-0.0	-0.0	0.0	-0.0	-0.0	0.0	0.0	0.0	0.0	-0.0	0.0	1.5216544749336122e-31	2.4717155045313256e-32	-0.0	-0.0	-0.0	0.0	0.0	0.0	-0.0	-0.0	0.0	0.0	0.0	-0.0	-0.0	0.0	0.0	0.0	0.0	-1.2787367983195863e-32	-0.0	-0.0	0.0	0.0	-7.403894689028666e-05	-0.0	4.183168381075118e-31	-0.0	0.0	0.0	-2.7304187675346768e-05	-0.1327549495445049	-0.0	0.0	0.0	-0.0	0.0	0.0	-0.0	-9.069433184234945e-33
cg03517351	-0.0	-0.0	-4.363679769579635e-34	0.0	0.0	0.0	0.0	0.0	-0.0	0.0	0.0	-0.0	-0.0	0.0	0.0	0.0	0.0	0.0	-0.0	0.0	0.0	-0.0	-0.0	-0.0	-0.0	-0.0	0.0	9.864302158563784e-31	-4.535086073232414e-32	0.0	-0.0	0.0	0.0	0.0	-0.0	-0.0	0.0	-0.0	-0.0	-0.0	0.0	0.0	-0.0	-0.0	-0.0	0.0	6.851979363486597e-33	-0.0	-0.0	-0.0	-0.0	-0.0	-0.0	-7.417221898586119e-32	0.0	0.0	-0.0	0.0	0.0	0.0	-0.0	-0.0	-0.0	0.0	-0.0	-0.0	-7.97068424408436e-33
cg07283859	-0.0	-0.0	4.563141380325545e-34	-0.0	-0.0	-0.0	0.0	0.0	0.0	-0.0	-0.0	-0.0	-0.0	0.0	0.0	0.0	-0.0	0.0	0.0	-0.0	-0.0	-0.0	-0.0	-0.0	0.0	0.0	-0.0	-4.990638658741589e-31	-1.05503818893033e-31	-0.0	0.0	-0.0	0.0	-0.0	-0.0	0.0	0.0	-0.0	0.0	0.0	0.0	0.0	0.0	-0.0	-0.0	0.0	2.4883805573921097e-35	0.0	-0.0	0.0	0.0	-1.064747160184948e-05	-0.0	-1.3066497540904179e-31	0.0	-0.0	0.0	-3.2967403340247904e-05	-0.0	0.0	-0.0	-0.0	-0.0	0.0	0.0	0.0	1.7731731957680567e-33
cg25586083	0.0	0.0	-1.6566497043462693e-32	0.0	0.0	0.0	0.0	0.0	0.0	-0.0	-0.0	-0.0	-0.0	-0.0	-0.0	-0.0	-0.0	0.0	0.0	0.0	-0.0	0.0	0.0	-0.0	-0.0	0.0	0.0	1.3635099816902152e-31	-1.4058427718834972e-31	-0.0	0.0	-0.0	-0.0	0.0	-0.0	-0.0	0.0	-0.0	-0.0	0.0	-0.0	-0.0	-0.0	0.0	-0.0	0.0	-5.52136916096517e-33	-0.0	0.0	0.0	0.0	-0.0	0.0	1.3871099528398097e-31	-0.0	0.0	-0.0	-0.0	0.0	0.0	0.0	0.0	0.0	-0.0	0.0	0.0	-6.618861493312005e-33
cg13497139	0.0	0.0	1.4566098466492787e-33	0.0	-0.0	0.0	-0.0	-0.0	-0.0	0.0	-0.0	-0.0	-0.0	-0.0	0.0	-0.0	-0.0	0.0	0.0	0.0	0.0	0.0	0.0	-0.0	0.0	-0.0	0.0	-5.28531647162379e-32	1.1759996398801627e-32	-0.0	-0.0	-0.0	-0.0	-0.0	-0.0	-0.0	-0.0	-0.0	-0.0	-0.0	-0.0	-0.0	-0.0	-0.0	0.0	0.0	-1.2296985970770686e-32	-0.0	0.0	0.0	0.0	-0.0	0.0	4.5275800454418645e-32	-0.0	-0.0	0.0	-0.0	-0.0	-0.0	-0.0	0.0	-0.0	0.0	0.0	0.0	4.656863738043608e-33
cg06335843	-0.0	0.0	5.845898573479792e-33	-0.0	-0.0	0.0	0.0	0.0	0.0	0.0	-0.0	-0.0	-0.0	0.0	0.0	0.0	-0.0	0.0	-0.0	0.0	0.0	-0.0	0.0	-0.0	-0.0	-0.0	0.0	-9.44492909283328e-32	-3.037991002777283e-32	0.0	0.0	0.0	-0.0	-0.0	-0.0	-0.0	-0.0	0.0	0.0	0.0	0.0	0.0	0.0	-0.0	0.0	-0.0	6.585755984129429e-33	0.0	0.0	0.0	0.0	0.0	0.00526546904889627	-3.1178742637949972e-31	0.0	-0.0	-0.0	-0.0	0.0	0.0	-0.0	-0.0	-0.0	0.0	0.0	-0.0	-4.0835044032388726e-33
cg05671644	-0.0	-0.0	1.6448562757484754e-32	-0.0	0.0	0.0	0.0	0.0	-0.0	-0.0	0.0	0.0	0.0	-0.0	0.0	-0.0	0.0	-0.0	-0.0	-0.0	-0.0	0.0	-0.0	-0.0	-0.0	0.0	-0.0	-2.5922569950861937e-32	1.7262044644285385e-31	0.0	0.0	0.0	0.0	0.0	0.0	0.0	-0.0	-0.0	-0.0	-0.0	0.0	0.0	0.0	0.0	-0.0	-0.0	-1.4376558212193386e-33	0.0	-0.0	-0.0	-0.0	-0.0	-0.0	3.572726952982052e-31	0.0	-0.0	0.0	-0.0	-0.0	0.0	0.0	0.0	-0.0	-0.0	-0.0	-0.0	5.5624651534162415e-33
cg08503975	0.0	0.0	8.150925844789799e-33	0.0	0.0	-0.0	-0.0	0.0	-0.0	0.0	0.0	0.0	0.0	-0.0	0.0	0.0	0.0	0.0	-0.0	0.0	0.0	0.0	0.0	0.0	0.0	0.0	-0.0	-1.8888515789654177e-31	-8.838385875435892e-32	-0.0	0.0	0.0	-0.0	0.0	0.0	0.0	-0.0	-0.0	-0.0	-0.0	0.0	0.0	0.0	0.0	0.0	0.0	-2.4556690912070056e-33	-0.0	0.0	0.0	0.0	-0.0	0.0	2.699070336976127e-31	0.0	0.0	0.0	0.0	-0.0	-0.0	0.0	0.0	-0.0	-0.0	0.0	0.0	1.617687712672409e-33
cg12661692	0.0	0.0	3.1427322041214515e-34	0.0	-0.0	0.0	-0.0	-0.0	-0.0	0.0	-0.0	-0.0	-0.0	-0.0	-0.0	0.0	-0.0	0.0	0.0	-0.0	-0.0	0.0	0.0	0.0	0.0	0.0	0.0	4.250283911663213e-31	6.420782397153708e-33	-0.0	0.0	-0.0	0.0	-0.0	-0.0	-0.0	-0.0	0.0	0.0	-0.0	0.0	0.0	0.0	-0.0	0.0	0.0	-1.0757677497557004e-32	-0.0	-0.0	-0.0	-0.0	0.0	0.0	-7.798900304644701e-32	-0.0	0.0	-0.0	-0.0	0.0	-0.0	-0.0	0.0	0.0	0.0	-0.0	0.0	-3.406979813054419e-33
cg10883563	-0.0	0.0	7.726589279390926e-33	-0.0	0.0	0.0	0.0	0.0	0.0	0.0	0.0	-0.0	-0.0	-0.0	-0.0	0.0	-0.0	-0.0	-0.0	0.0	0.0	0.0	-0.0	-0.0	0.0	-0.0	-0.0	1.9163318659707623e-31	7.291950286924139e-33	0.0	-0.0	0.0	0.0	0.0	0.0	0.0	-0.0	0.0	0.0	0.0	-0.0	-0.0	-0.0	0.0	-0.0	0.0	2.8381111227719242e-33	-0.0	-0.0	-0.0	-0.0	-6.55069403622382e-05	-0.0	-1.421147700396296e-31	-0.0	-0.0	-0.0	-0.00015377299448601336	0.0	0.0	-0.0	0.0	-0.0	-0.0	-0.0	-0.0	4.386978778045326e-33
cg23795450	0.0	0.0	-1.0672603958274267e-32	0.0	0.0	0.0	-0.0	-0.0	-0.0	-0.0	0.0	0.0	0.0	-0.0	-0.0	-0.0	0.0	-0.0	0.0	-0.0	-0.0	0.0	0.0	0.0	-0.0	-0.0	-0.0	-3.5244299505325493e-31	1.2440619414503437e-31	0.0	0.0	-0.0	0.0	0.0	0.0	0.0	0.0	-0.0	-0.0	-0.0	0.0	0.0	0.0	-0.0	-0.0	-0.0	-5.600419658293072e-34	-0.0	-0.0	-0.0	-0.0	0.0	-0.0	5.486937136193922e-31	0.0	-0.0	-0.0	0.0	-0.0	0.0	0.0	-0.0	0.0	-0.0	0.0	0.0	6.650678951764543e-33
cg10438391	-0.0	0.0	1.774612160926581e-32	-0.0	-0.0	0.0	-0.0	-0.0	0.0	-0.0	-0.0	-0.0	-0.0	-0.0	0.0	-0.0	-0.0	0.0	0.0	-0.0	-0.0	0.0	-0.0	-0.0	0.0	-0.0	-0.0	-5.122395687870117e-31	1.817323299621814e-31	-0.0	0.0	0.0	-0.0	-0.0	-0.0	-0.0	-0.0	-0.0	-0.0	0.0	0.0	0.0	-0.0	-0.0	-0.0	0.0	2.5038385757248286e-33	0.0	0.0	0.0	0.0	5.2312702322558505e-05	0.0	8.243165963279892e-32	0.0	0.0	-0.0	0.0	0.0	0.0	-0.0	0.0	0.0	-0.0	0.0	-0.0	3.7805339305582135e-33
cg23647744	-0.0	-0.0	1.330128919541674e-32	0.0	-0.0	0.0	0.0	-0.0	0.0	0.0	-0.0	0.0	0.0	-0.0	0.0	0.0	-0.0	-0.0	-0.0	-0.0	0.0	-0.0	-0.0	-0.0	-0.0	-0.0	-0.0	6.484697006491326e-31	-7.016854293925789e-32	0.0	-0.0	0.0	0.0	0.0	-0.0	-0.0	-0.0	-0.0	0.0	-0.0	0.0	0.0	-0.0	-0.0	-0.0	0.0	-1.67651591968971e-32	-0.0	-0.0	-0.0	-0.0	0.0	0.0	-3.5764137830460657e-32	-0.0	0.0	-0.0	-0.0	0.0	-0.0	-0.0	0.0	0.0	-0.0	0.0	0.0	-5.5566678020479114e-33
cg27627381	0.0	0.0	-6.206110057680142e-33	0.0	0.0	0.0	-0.0	-0.0	0.0	-0.0	-0.0	-0.0	-0.0	0.0	0.0	0.0	0.0	-0.0	-0.0	0.0	-0.0	0.0	0.0	0.0	-0.0	-0.0	0.0	-3.0586313205590624e-31	6.043742301504841e-34	0.0	0.0	0.0	0.0	0.0	-0.0	0.0	0.0	0.0	0.0	0.0	0.0	0.0	0.0	-0.0	-0.0	0.0	-1.5741730433523514e-32	-0.0	0.0	-0.0	-0.0	-0.0	-0.0	-2.2348402807964237e-32	-0.0	-0.0	-0.0	0.0	-0.0	0.0	0.0	-0.0	-0.0	0.0	0.0	-0.0	-8.768397944896462e-33
cg03458608	-0.0	0.0	9.8469071416779e-33	-0.0	-0.0	0.0	-0.0	-0.0	0.0	-0.0	-0.0	0.0	0.0	0.0	-0.0	0.0	0.0	0.0	0.0	-0.0	0.0	-0.0	0.0	-0.0	0.0	0.0	0.0	-1.266686948122974e-31	1.3620342907491559e-31	-0.0	0.0	-0.0	-0.0	0.0	-0.0	-0.0	-0.0	-0.0	-0.0	-0.0	0.0	0.0	-0.0	-0.0	-0.0	0.0	-2.2080961723523104e-32	0.0	0.0	0.0	0.0	0.0	-0.0	2.037761510363161e-31	0.0	0.0	0.0	0.0	0.0	0.0	0.0	0.0	-0.0	-0.0	0.0	0.0	-1.2288338688718002e-32
cg06654498	-0.0	0.0	2.4510159101447827e-32	0.0	0.0	0.0	0.0	0.0	-0.0	0.0	-0.0	-0.0	0.0	-0.0	0.0	-0.0	-0.0	0.0	-0.0	0.0	0.0	0.0	-0.0	-0.0	-0.0	-0.0	-0.0	1.3943959818881302e-31	-2.2954289746239553e-31	0.0	-0.0	-0.0	0.0	-0.0	0.0	-0.0	-0.0	0.0	0.0	0.0	0.0	0.0	-0.0	-0.0	-0.0	0.0	8.863404017916865e-33	0.0	0.0	-0.0	-0.0	-6.266420766199453e-05	0.0	-7.28068835483146e-32	-0.0	-0.0	-0.0	-0.0	0.0	-0.0	0.0	0.0	0.0	0.0	0.0	-0.0	8.571490591704565e-33
cg15727756	-0.0	0.0	1.5094524953670615e-32	-0.0	0.0	-0.0	0.0	0.0	-0.0	-0.0	-0.0	0.0	0.0	-0.0	-0.0	0.0	-0.0	0.0	0.0	-0.0	0.0	0.0	0.0	0.0	0.0	0.0	0.0	6.165088823803328e-31	-1.7981118054833393e-31	0.0	0.0	0.0	-0.0	0.0	-0.0	0.0	0.0	-0.0	-0.0	-0.0	-0.0	-0.0	0.0	-0.0	-0.0	0.0	3.40865356117299e-34	0.0	-0.0	-0.0	-0.0	-0.0	-0.0	9.042557276882047e-32	0.0	0.0	0.0	0.0	-0.0	-0.0	0.0	0.0	0.0	0.0	0.0	0.0	2.7585009635515974e-33
cg02570501	-0.0	0.0	5.383096550863934e-33	-0.0	0.0	-0.0	0.0	-0.0	-0.0	-0.0	-0.0	-0.0	-0.0	0.0	0.0	-0.0	-0.0	-0.0	-0.0	0.0	-0.0	0.0	0.0	-0.0	-0.0	-0.0	0.0	-4.562909325929613e-33	2.2897947421169627e-32	0.0	0.0	-0.0	-0.0	-0.0	-0.0	0.0	0.0	0.0	0.0	-0.0	0.0	0.0	-0.0	0.0	-0.0	-0.0	2.79553241428809e-32	0.0	0.0	0.0	0.0	0.0	-0.0	-2.513402110930941e-31	-0.0	0.0	0.0	0.0	-0.0	0.0	0.0	-0.0	-0.0	-0.0	-0.0	-0.0	2.0619656455976016e-33
cg00981413	-0.0	-0.0	9.235821954324362e-33	0.0	0.0	0.0	0.0	0.0	0.0	-0.0	-0.0	0.0	0.0	0.0	0.0	-0.0	-0.0	-0.0	-0.0	-0.0	-0.0	-0.0	0.0	-0.0	-0.0	0.0	0.0	-3.583789255473458e-31	-8.24409649023173e-33	0.0	0.0	0.0	0.0	0.0	0.0	0.0	0.0	-0.0	0.0	0.0	-0.0	-0.0	-0.0	0.0	-0.0	-0.0	-1.1787571412714357e-33	-0.0	-0.0	-0.0	-0.0	0.0	-0.0	-7.929522857172889e-32	0.0	0.0	-0.0	6.874447195645592e-05	-0.0	-0.0	-0.0	0.0	0.0	-0.0	0.0	0.0	-1.01776007662028e-32
cg21027282	0.0	-0.0	2.0046444517539078e-32	0.0	-0.0	0.0	-0.0	-0.0	0.0	0.0	0.0	0.0	-0.0	0.0	-0.0	-0.0	-0.0	0.0	0.0	-0.0	-0.0	-0.0	0.0	0.0	0.0	-0.0	0.0	9.062923553626966e-32	-9.26242285762956e-32	0.0	-0.0	-0.0	0.0	-0.0	0.0	-0.0	0.0	0.0	0.0	0.0	-0.0	-0.0	-0.0	-0.0	0.0	0.0	7.892953822400005e-33	-0.0	0.0	0.0	0.0	0.0	0.0	3.872994529187466e-34	-0.0	-0.0	0.0	-0.0	0.0	-0.0	-0.0	-0.0	0.0	-0.0	-0.0	-0.0	-1.576172385436999e-32
cg25262483	0.0	-0.0	-1.8092361664608173e-33	0.0	0.0	0.0	-0.0	-0.0	0.0	0.0	0.0	0.0	0.0	0.0	0.0	-0.0	-0.0	0.0	-0.0	0.0	-0.0	-0.0	0.0	0.0	-0.0	-0.0	0.0	-1.0658236676690517e-31	-5.581223229609147e-33	0.0	0.0	-0.0	-0.0	-0.0	0.0	0.0	0.0	0.0	0.0	0.0	-0.0	-0.0	0.0	-0.0	0.0	0.0	-1.542983115140787e-32	-0.0	0.0	0.0	0.0	3.080382983866593e-05	-0.0	7.232123256500142e-32	0.0	-0.0	0.0	2.567048174046727e-05	0.0	0.0	-0.0	-0.0	-0.0	-0.0	0.0	-0.0	8.019694429715132e-34
cg18494902	-0.0	0.0	-1.746743948102542e-34	0.0	0.0	0.0	0.0	0.0	0.0	-0.0	-0.0	-0.0	-0.0	-0.0	-0.0	-0.0	-0.0	-0.0	-0.0	-0.0	-0.0	0.0	0.0	-0.0	-0.0	-0.0	0.0	-2.9073845281756445e-31	-1.3654249090330773e-31	0.0	0.0	-0.0	0.0	0.0	0.0	0.0	-0.0	-0.0	0.0	0.0	0.0	0.0	-0.0	0.0	-0.0	0.0	1.7116250998538694e-32	-0.0	-0.0	0.0	0.0	-0.0	0.0	-1.394223996826801e-31	-0.0	0.0	0.0	0.0	0.0	-0.0	0.0	-0.0	0.0	-0.0	0.0	-0.0	2.126740039919375e-33
cg00614805	-0.0	-0.0	3.557267992834767e-33	-0.0	-0.0	-0.0	0.0	0.0	0.0	-0.0	-0.0	-0.0	-0.0	-0.0	-0.0	-0.0	-0.0	0.0	-0.0	0.0	0.0	-0.0	0.0	-0.0	-0.0	0.0	-0.0	5.012940690778918e-31	-1.7142092434502634e-31	-0.0	-0.0	-0.0	-0.0	0.0	-0.0	0.0	-0.0	-0.0	-0.0	-0.0	-0.0	-0.0	-0.0	0.0	0.0	-0.0	-7.679389021201882e-33	-0.0	-0.0	-0.0	-0.0	0.0	0.0	7.194416948076123e-32	0.0	0.0	0.0	-3.427405570106919e-05	-0.0	-0.0	-0.0	0.0	0.0	-0.0	0.0	0.0	1.4913255353401472e-33
cg21831982	0.0	0.0	7.066755808511277e-33	-0.0	-0.0	-0.0	0.0	0.0	0.0	-0.0	-0.0	-0.0	-0.0	-0.0	-0.0	0.0	-0.0	0.0	-0.0	-0.0	0.0	-0.0	-0.0	-0.0	0.0	-0.0	0.0	1.7412727822677618e-31	1.1560109759234831e-31	-0.0	-0.0	0.0	0.0	0.0	0.0	0.0	0.0	0.0	-0.0	-0.0	-0.0	-0.0	-0.0	0.0	-0.0	0.0	5.726038032122652e-33	0.0	0.0	0.0	0.0	0.0	0.0	3.0639492320584637e-31	0.0	0.0	0.0	0.0	0.0	-0.0	0.0	0.0	0.0	-0.0	-0.0	-0.0	-3.881221236612739e-33
cg03378240	-0.0	-0.0	4.2952942641747356e-33	-0.0	0.0	0.0	0.0	0.0	0.0	-0.0	-0.0	0.0	0.0	-0.0	0.0	-0.0	0.0	0.0	0.0	0.0	0.0	0.0	-0.0	-0.0	0.0	0.0	0.0	-2.1943230130746253e-31	1.6318643778031889e-31	-0.0	0.0	0.0	0.0	-0.0	0.0	0.0	0.0	0.0	-0.0	-0.0	-0.0	-0.0	0.0	-0.0	0.0	0.0	9.717176400712649e-33	0.0	0.0	0.0	0.0	-1.3534186549930737e-05	-0.0	-1.8509705900498e-31	-0.0	0.0	0.0	-2.6169530180692768e-05	0.0	-0.0	-0.0	0.0	-0.0	-0.0	0.0	-0.0	2.156959818598798e-33
cg14689595	0.0	-0.0	-5.842281200999334e-34	-0.0	0.0	0.0	-0.0	-0.0	-0.0	0.0	0.0	0.0	0.0	0.0	-0.0	0.0	-0.0	0.0	0.0	0.0	0.0	0.0	-0.0	-0.0	0.0	-0.0	-0.0	-6.255677395853024e-31	-8.551069374303776e-32	0.0	-0.0	0.0	0.0	-0.0	0.0	0.0	-0.0	0.0	-0.0	-0.0	-0.0	-0.0	0.0	0.0	0.0	-0.0	-1.1388593000964474e-32	-0.0	0.0	0.0	0.0	-4.339141272592107e-05	0.0	3.2993249730718645e-32	0.0	-0.0	-0.0	-9.856507270677771e-05	-0.0	-0.0	0.0	-0.0	-0.0	-0.0	-0.0	0.0	-2.2504421436886462e-33
cg12074140	0.0	-0.0	-2.1299777553737843e-32	0.0	-0.0	-0.0	-0.0	-0.0	0.0	-0.0	-0.0	-0.0	-0.0	0.0	0.0	-0.0	-0.0	0.0	0.0	-0.0	0.0	-0.0	0.0	0.0	0.0	-0.0	0.0	5.776384070191816e-31	-5.909351033584448e-33	-0.0	0.0	-0.0	-0.0	-0.0	0.0	-0.0	0.0	0.0	0.0	0.0	0.0	0.0	-0.0	-0.0	0.0	0.0	-7.158105467903088e-33	-0.0	0.0	0.0	0.0	0.0	0.0	-3.6336407005027963e-31	-0.0	0.0	-0.0	-0.0	-0.0	0.0	-0.0	-0.0	0.0	0.0	-0.0	-0.0	9.26040120185311e-33
cg14158796	0.0	0.0	3.805101522475972e-33	0.0	-0.0	-0.0	0.0	-0.0	0.0	-0.0	-0.0	0.0	0.0	0.0	0.0	0.0	-0.0	-0.0	0.0	-0.0	0.0	-0.0	0.0	0.0	0.0	-0.0	0.0	4.3818705232720795e-31	1.8871511086460642e-33	0.0	-0.0	-0.0	-0.0	-0.0	-0.0	-0.0	-0.0	-0.0	-0.0	-0.0	0.0	0.0	-0.0	-0.0	0.0	-0.0	-6.527627765339677e-34	-0.0	-0.0	-0.0	-0.0	-0.0	-0.0	2.977548690925909e-32	-0.0	-0.0	-0.0	-0.0	-0.0	-0.0	-0.0	-0.0	0.0	0.0	0.0	0.0	6.18900511478361e-33
cg18147098	-0.0	0.0	4.9878311089832034e-33	0.0	-0.0	0.0	0.0	0.0	-0.0	0.0	0.0	0.0	0.0	-0.0	-0.0	0.0	0.0	0.0	-0.0	-0.0	0.0	0.0	0.0	-0.0	-0.0	0.0	0.0	1.4353759763489772e-31	3.4800122254884285e-32	0.0	0.0	-0.0	-0.0	-0.0	-0.0	-0.0	-0.0	-0.0	-0.0	-0.0	0.0	0.0	0.0	-0.0	0.0	-0.0	-9.241217511284669e-33	0.0	-0.0	0.0	0.0	1.4525263943753524e-05	0.0	3.1892803502710725e-32	0.0	0.0	0.0	0.0	0.0	-0.0	-0.0	-0.0	0.0	0.0	-0.0	-0.0	-4.847880482003303e-33
cg07689148	-0.0	0.0	-7.240584068706007e-33	-0.0	-0.0	0.0	0.0	0.0	0.0	0.0	-0.0	-0.0	-0.0	0.0	0.0	-0.0	-0.0	-0.0	-0.0	0.0	-0.0	-0.0	-0.0	-0.0	0.0	0.0	-0.0	-1.2375012760543362e-31	-1.9832482586640684e-31	0.0	-0.0	0.0	0.0	0.0	-0.0	0.0	-0.0	0.0	-0.0	-0.0	0.0	0.0	-0.0	0.0	0.0	-0.0	1.4025459591858854e-32	0.0	-0.0	-0.0	-0.0	0.0	0.0	-3.587558151455274e-31	0.0	0.0	0.0	0.0	-0.0	-0.0	-0.0	0.0	-0.0	0.0	0.0	-0.0	-2.7065941324004577e-33
cg17435878	0.0	0.0	-6.695128530040386e-33	-0.0	0.0	0.0	-0.0	-0.0	-0.0	0.0	0.0	-0.0	-0.0	-0.0	-0.0	0.0	-0.0	0.0	0.0	0.0	-0.0	0.0	0.0	0.0	0.0	-0.0	0.0	-3.875543491629794e-32	-1.071457058514506e-31	-0.0	0.0	-0.0	0.0	-0.0	-0.0	-0.0	-0.0	0.0	0.0	-0.0	-0.0	-0.0	0.0	0.0	0.0	-0.0	1.1095589860640274e-32	0.0	0.0	-0.0	-0.0	-9.635065037138619e-05	0.0	1.9264138360094023e-31	-0.0	-0.0	0.0	-6.953614381421299e-05	0.0	-0.0	0.0	0.0	-0.0	0.0	0.0	-0.0	1.1347059272790653e-32
cg00159060	0.0	-0.0	-1.5843744743988938e-33	0.0	0.0	0.0	0.0	0.0	-0.0	0.0	-0.0	-0.0	-0.0	0.0	0.0	0.0	0.0	0.0	-0.0	-0.0	0.0	0.0	0.0	-0.0	0.0	-0.0	-0.0	2.8214238120762634e-31	-2.6728031904587436e-31	0.0	-0.0	-0.0	0.0	-0.0	-0.0	-0.0	-0.0	0.0	-0.0	-0.0	0.0	0.0	-0.0	0.0	0.0	-0.0	-2.532871611910678e-32	0.0	0.0	-0.0	-0.0	-7.302958145190086e-05	-0.0	-2.798726118731853e-32	0.0	0.0	-0.0	-0.0	-0.0	-0.0	0.0	-0.0	-0.0	0.0	-0.0	-0.0	-3.260400357127754e-33
cg06266949	0.0	0.0	3.651447177898335e-33	-0.0	0.0	-0.0	0.0	0.0	0.0	0.0	0.0	0.0	0.0	0.0	-0.0	0.0	-0.0	-0.0	0.0	-0.0	-0.0	0.0	0.0	0.0	0.0	0.0	0.0	-3.0216815024499036e-31	8.509458601416842e-32	0.0	0.0	0.0	-0.0	0.0	0.0	0.0	0.0	-0.0	-0.0	-0.0	0.0	0.0	-0.0	-0.0	0.0	0.0	-1.7100907815906864e-32	-0.0	0.0	0.0	0.0	0.0	0.0	-8.308792870212334e-32	-0.0	0.0	0.0	-0.0	-0.0	0.0	0.0	0.0	-0.0	0.0	0.0	0.0	-7.562476132672093e-33
cg07168142	-0.0	-0.0	6.0356576320360764e-33	0.0	-0.0	-0.0	-0.0	-0.0	-0.0	0.0	0.0	0.0	0.0	0.0	-0.0	-0.0	-0.0	0.0	0.0	-0.0	-0.0	-0.0	0.0	0.0	-0.0	0.0	0.0	1.566910116556468e-31	-1.933601743221898e-31	0.0	-0.0	-0.0	0.0	-0.0	-0.0	0.0	0.0	0.0	0.0	-0.0	-0.0	-0.0	-0.0	-0.0	-0.0	0.0	1.8603034980654984e-35	0.0	0.0	-0.0	-0.0	-0.00011961229758649525	0.0	-2.3463199098075983e-31	-0.0	-0.0	-0.0	-0.0	0.0	-0.0	-0.0	-0.0	-0.0	-0.0	-0.0	0.0	9.337750150556425e-33
cg13561734	0.0	0.0	2.3632353500473815e-32	-0.0	0.0	0.0	-0.0	-0.0	0.0	-0.0	-0.0	0.0	0.0	0.0	-0.0	-0.0	-0.0	0.0	0.0	-0.0	-0.0	0.0	-0.0	-0.0	-0.0	0.0	0.0	6.7339863307154735e-31	-2.9858816522654357e-32	0.0	-0.0	0.0	-0.0	0.0	-0.0	-0.0	0.0	-0.0	-0.0	0.0	-0.0	-0.0	-0.0	-0.0	-0.0	0.0	-1.3887919216157007e-32	0.0	0.0	-0.0	-0.0	7.727260768969304e-05	-0.0	2.0646508935517755e-31	0.0	0.0	-0.0	0.0	0.0	0.0	-0.0	0.0	-0.0	-0.0	0.0	0.0	-4.224975315809991e-33
cg13774383	0.0	-0.0	-7.439964456100013e-33	0.0	0.0	0.0	0.0	0.0	0.0	-0.0	0.0	0.0	0.0	0.0	-0.0	0.0	-0.0	0.0	0.0	-0.0	-0.0	-0.0	0.0	0.0	-0.0	0.0	0.0	-7.239940410977358e-31	-2.0066344983789354e-32	-0.0	0.0	0.0	-0.0	-0.0	0.0	0.0	0.0	0.0	0.0	0.0	-0.0	-0.0	0.0	0.0	-0.0	0.0	-4.6789336826111165e-33	-0.0	0.0	0.0	0.0	0.0	-0.0	-1.577831125756548e-32	-0.0	0.0	-0.0	-0.0	0.0	0.0	-0.0	0.0	-0.0	-0.0	0.0	0.0	-1.1600707380520921e-32
cg09663736	-0.0	-0.0	1.347513991014087e-32	-0.0	0.0	0.0	0.0	0.0	0.0	0.0	0.0	-0.0	-0.0	0.0	-0.0	0.0	-0.0	-0.0	-0.0	0.0	0.0	0.0	0.0	-0.0	-0.00010959304577792485	-0.0	-0.0	2.1519978282454916e-31	-1.1652312294999288e-31	0.0	-0.0	-0.0	-0.0	0.0	0.0	0.0	0.0	-0.0	0.0	-0.0	0.0	0.0	-0.0	-0.0	0.0	-0.0	-7.04363952629118e-34	-0.0	0.0	-0.0	-0.0	0.0	0.0	-2.4339314486996436e-31	0.0	-0.0	-0.0	0.00011425240575518048	0.0	0.0	0.0	-0.0	0.0	0.0	-0.0	-0.0	2.1320273047403986e-32
cg27436579	0.0	0.0	3.8201499163508636e-33	-0.0	0.0	0.0	-0.0	-0.0	0.0	-0.0	0.0	0.0	0.0	-0.0	-0.0	0.0	0.0	-0.0	-0.0	0.0	-0.0	0.0	0.0	0.0	-0.0	0.0	-0.0	-2.1384964641523261e-32	1.005716278569267e-31	0.0	0.0	0.0	-0.0	0.0	0.0	-0.0	0.0	-0.0	0.0	0.0	0.0	0.0	0.0	-0.0	0.0	-0.0	9.177019250386254e-33	0.0	-0.0	-0.0	-0.0	-0.0	-0.0	-3.353219523637943e-31	-0.0	0.0	0.0	0.0	0.0	0.0	0.0	0.0	0.0	0.0	0.0	-0.0	1.2568919166234305e-32
cg23645098	-0.0	0.0	3.2897482346305156e-33	-0.0	-0.0	-0.0	-0.0	-0.0	0.0	-0.0	-0.0	0.0	0.0	-0.0	-0.0	-0.0	-0.0	0.0	0.0	-0.0	0.0	-0.0	0.0	-0.0	-0.0	0.0	0.0	-3.7778644891419615e-31	-1.0755027146940021e-32	-0.0	0.0	-0.0	-0.0	0.0	-0.0	0.0	0.0	-0.0	-0.0	-0.0	0.0	0.0	0.0	-0.0	-0.0	-0.0	-5.164606812557629e-33	0.0	-0.0	-0.0	-0.0	2.8859143538267866e-05	0.0	-7.7615831878510255e-31	0.0	0.0	0.0	0.0	-0.0	0.0	-0.0	0.0	-0.0	-0.0	0.0	0.0	6.619382727621605e-33
cg20836129	-0.0	-0.0	4.857356610314848e-33	-0.0	-0.0	-0.0	-0.0	0.0	-0.0	-0.0	-0.0	-0.0	-0.0	-0.0	-0.0	-0.0	0.0	-0.0	-0.0	-0.0	0.0	0.0	-0.0	0.0	0.0	0.0	-0.0	-3.2245746067433186e-31	1.7434261756088036e-31	-0.0	-0.0	0.0	-0.0	0.0	0.0	0.0	-0.0	0.0	0.0	-0.0	-0.0	-0.0	0.0	0.0	-0.0	0.0	1.911625534645633e-33	0.0	0.0	0.0	0.0	-0.0	0.0	2.6811558109394886e-31	-0.0	0.0	0.0	-0.0	0.0	-0.0	0.0	0.0	0.0	-0.0	0.0	0.0	-1.8920435592571374e-33
cg06259664	-0.0	0.0	5.9303817840382784e-33	0.0	0.0	0.0	0.0	0.0	0.0	0.0	0.0	0.0	0.0	0.0	0.0	-0.0	-0.0	0.0	-0.0	-0.0	0.0	0.0	-0.0	-0.0	-0.0	-0.0	-0.0	-1.9709172982054518e-31	-1.135442320814614e-31	0.0	-0.0	0.0	-0.0	0.0	-0.0	-0.0	0.0	-0.0	0.0	0.0	0.0	0.0	-0.0	-0.0	-0.0	0.0	1.3618173434613682e-33	-0.0	0.0	0.0	0.0	0.00017774356617731478	0.0	-9.150927119081302e-32	0.0	-0.0	-0.0	0.0	0.0	0.0	-0.0	-0.0	-0.0	-0.0	-0.0	0.0	-1.082689012829356e-32
cg26093148	0.0	0.0	-6.5110541643125735e-34	0.0	-0.0	-0.0	0.0	0.0	0.0	-0.0012151734471901857	-0.0	-0.0	-0.0	-0.0	0.0	0.0	-0.0	-0.0	-0.0	-0.0	0.0	0.0	0.0	0.0	0.0	0.0	-0.0	-6.175872000920211e-34	-2.768519826837378e-31	-0.0	-0.0	-0.0	0.0	0.0	0.0	0.0	-0.0	-0.0	0.0	-0.0	0.0	0.0	-0.0	0.0	-0.0	-0.0	-1.3146314621986276e-32	-0.0	-0.0	-0.0	-0.0	-0.0	0.0	-1.6971494512094365e-32	-0.0	0.0	0.0	-0.0	0.0	-2.322544674814704e-06	-0.0	0.0	0.002780467038573235	0.0	0.0	0.0	3.1785802205793756e-33
cg08074858	0.0	0.0	-8.382698506237467e-33	-0.0	0.0	0.0	0.0	-0.0	0.0	-0.0	-0.0	-0.0	-0.0	-0.0	-0.0	0.0	-0.0	0.0	0.0	0.0	-0.0	0.0	-0.0	-0.0	0.0	-0.0	-0.0	2.7047253463925793e-31	5.95779020831123e-32	-0.0	0.0	-0.0	0.0	-0.0	0.0	0.0	0.0	-0.0	0.0	0.0	-0.0	-0.0	0.0	0.0	-0.0	0.0	1.0233472632265388e-32	0.0	-0.0	-0.0	-0.0	-0.0	-0.0	-5.031174227465299e-31	-0.0	-0.0	-0.0	-0.0	-0.0	0.0	-0.0	0.0	-0.0	-0.0	0.0	-0.0	6.688623566920223e-33
cg16570300	-0.0	0.0	1.0706428440949311e-32	-0.0	0.0	0.0	-0.0	-0.0	0.0	-0.0	0.0	-0.0	-0.0	0.0	-0.0	-0.0	-0.0	0.0	-0.0	0.0	0.0	0.0	0.0	-0.0	-0.0	0.0	0.0	7.669793235055511e-33	2.948046658851941e-32	0.0	0.0	-0.0	-0.0	-0.0	-0.0	-0.0	0.0	0.0	0.0	0.0	-0.0	-0.0	-0.0	-0.0	-0.0	0.0	-9.995929701953097e-33	-0.0	-0.0	-0.0	-0.0	-0.0	0.0	-2.5953198228192087e-32	-0.0	-0.0	-0.0	0.0	-0.0	0.0	-0.0	-0.0	0.0	0.0	0.0	-0.0	-1.6425487314201938e-32
cg00886695	-0.0	0.0	-4.0954729531417296e-33	-0.0	0.0	-0.0	0.0	0.0	-0.0	0.0	0.0	0.0	0.0	-0.0	0.0	0.0	0.0	-0.0	-0.0	0.0	0.0	0.0	0.0	0.0	0.0	-0.0	-0.0	7.809563981861196e-31	6.950601543482766e-32	-0.0	-0.0	0.0	0.0	0.0	-0.0	0.0	-0.0	0.0	-0.0	-0.0	-0.0	-0.0	-0.0	0.0	-0.0	0.0	-1.762136073133262e-32	-0.0	-0.0	-0.0	-0.0	-2.5865545134065737e-05	0.0	-8.499965742153262e-32	-0.0	-0.0	0.0	-2.0105169738169102e-05	0.0	-0.0	-0.0	0.0	-0.0	-0.0	0.0	0.0	-5.06573035484728e-33
cg04795076	0.0	0.0	1.295901500664963e-32	-0.0	0.0	0.0	-0.0	-0.0	0.0	0.0	0.0	0.0	0.0	0.0	-0.0	0.0	0.0	0.0	0.0	-0.0	0.0	-0.0	0.0	0.0	-0.0	-0.0	0.0	-3.123165556644201e-34	5.168184941486019e-33	0.0	0.0	0.0	-0.0	-0.0	-0.0	-0.0	0.0	0.0	0.0	0.0	-0.0	-0.0	0.0	-0.0	0.0	0.0	5.930864551640491e-33	-0.0	0.0	0.0	0.0	-0.0	-0.0	-4.079112843536519e-31	0.0	-0.0	-0.0	-0.0	0.0	-0.0	-0.0	0.0	-0.0	-0.0	0.0	0.0	-1.5367331054878596e-32
cg02796024	-0.0	-0.0	2.4500162475789864e-33	-0.0	0.0	-0.0	0.0	0.0	-0.0	-0.0	-0.0	-0.0	-0.0	0.0	0.0	0.0	-0.0	0.0	0.0	-0.0	0.0	-0.0	0.0	0.0	-0.0	-0.0	0.0	-3.929956323352831e-33	1.443894087508776e-32	-0.0	0.0	0.0	0.0	-0.0	-0.0	-0.0	0.0	0.0	0.0	0.0	0.0	0.0	0.0	0.0	0.0	-0.0	1.7196029513676142e-32	0.0	0.0	-0.0	-0.0	-5.211504312118663e-06	0.0	-5.425974664758895e-32	-0.0	0.0	-0.0	-0.0	0.0	0.0	-0.0	0.0	0.0	0.0	-0.0	-0.0	-2.428968752769181e-32
cg19125202	-0.0	-0.0	3.4606419849739645e-33	0.0	-0.0	0.0	-0.0	-0.0	-0.0	0.0	0.0	0.0	0.0	0.0	0.0	-0.0	0.0	0.0	-0.0	-0.0	0.0	-0.0	0.0	0.0	-0.0	0.0	-0.0	2.6712223510795997e-31	-1.1158258247240911e-33	-0.0	-0.0	0.0	-0.0	-0.0	0.0	0.0	-0.0	0.0	0.0	-0.0	-0.0	-0.0	0.0	0.0	0.0	0.0	2.8940470144470256e-32	0.0	-0.0	-0.0	-0.0	-4.059608285978082e-05	-0.0	2.4851390098404955e-33	-0.0	0.0	-0.0	-0.0	0.0	-0.0	-0.0	-0.0	-0.0	-0.0	-0.0	0.0	-1.1623941585758281e-33
cg03045890	-0.0	0.0	-1.5623733872659768e-33	-0.0	-0.0	0.0	-0.0	0.0	-0.0	-0.0	-0.0	0.0	-0.0	-0.0	0.0	0.0	-0.0	0.0	0.0	-0.0	0.0	0.0	-0.0	-0.0	0.0	0.0	-0.0	6.242533906390406e-31	3.2138485679538496e-32	0.0	0.0	-0.0	0.0	-0.0	-0.0	-0.0	-0.0	-0.0	-0.0	-0.0	0.0	0.0	-0.0	-0.0	0.0	0.0	8.876752906797297e-33	0.0	-0.0	-0.0	-0.0	0.0	0.0	5.444866465862265e-31	0.0	0.0	0.0	-0.0	-0.0	-0.0	-0.0	0.0	0.0	-0.0	-0.0	0.0	-6.32706745488712e-33
cg21274670	0.0	0.0	-7.704696868611968e-33	-0.0	0.0	-0.0	-0.0	0.0	0.0	-0.0	0.0	-0.0	-0.0	-0.0	-0.0	-0.0	0.0	0.0	0.0	0.0	-0.0	0.0	0.0	0.0	0.0	0.0	0.0	6.162813270737093e-31	-4.4279035807037955e-33	-0.0	0.0	0.0	-0.0	0.0	-0.0	0.0	0.0	0.0	-0.0	0.0	0.0	0.0	0.0	-0.0	0.0	-0.0	-1.1610770142107827e-33	0.0	-0.0	0.0	0.0	0.0	0.0	-2.944608657231941e-32	0.0	-0.0	0.0	-0.0	0.0	0.0	0.0	0.0	0.0	0.0	0.0	0.0	6.497503873818188e-33
cg01832036	-0.0	0.0	2.2375837432617281e-32	0.0	0.0	-0.0	0.0	0.0	0.0	-0.0	-0.0	-0.0	-0.0	0.0	0.0	0.0	-0.0	0.0	0.0	0.0	-0.0	0.0	-0.0	-0.0	-0.0	0.0	-0.0	-4.951412700712231e-31	-1.2465505803226478e-33	0.0	-0.0	-0.0	0.0	-0.0	0.0	-0.0	0.0	0.0	0.0	0.0	0.0	0.0	-0.0	0.0	-0.0	-0.0	1.1919159085904298e-32	-0.0	-0.0	-0.0	-0.0	-0.0	0.0	3.9299097337290125e-31	-0.0	0.0	-0.0	-8.179374466748231e-05	0.0	0.0	0.0	-0.0	-0.0	0.0	-0.0	-0.0	5.7705254109171404e-33
cg13702678	0.0	0.0	-6.654342978982777e-33	-0.0	-0.0	0.0	-0.0	-0.0	0.0	-0.0	-0.0	0.0	-0.0	-0.0	0.0	-0.0	-0.0	-0.0	-0.0	0.0	0.0	0.0	-0.0	-0.0	-0.0	0.0	-0.0	-4.864688875718421e-31	-3.5144758488644926e-31	-0.0	0.0	0.0	0.0	0.0	-0.0	-0.0	0.0	-0.0	-0.0	0.0	0.0	0.0	0.0	-0.0	0.0	-0.0	1.3007059482095999e-32	0.0	-0.0	0.0	0.0	0.0	-0.0	2.1848412167788757e-33	-0.0	0.0	0.0	-0.0	-0.0	0.0	-0.0	-0.0	0.0	0.0	-0.0	-0.0	9.338750412955361e-33
cg10877797	0.0	-0.0	1.8854301716273182e-32	-0.0	-0.0	0.0	-0.0	-0.0	0.0	0.0	-0.0	0.0	0.0	0.0	0.0	0.0	0.0	-0.0	-0.0	0.0	-0.0	-0.0	0.0	0.0	-0.0	-0.0	-0.0	5.466887438971023e-31	-3.9983454711100927e-32	-0.0	-0.0	-0.0	-0.0	0.0	0.0	0.0	-0.0	-0.0	0.0	0.0	-0.0	-0.0	-0.0	0.0	0.0	-0.0	-1.8544901921984473e-32	-0.0	0.0	0.0	0.0	0.00014561231315385873	-0.0	-2.3087337299416222e-31	0.0	0.0	0.0	0.0	-0.0	0.0	0.0	-0.0	0.0	-0.0	0.0	0.0	8.204228241641157e-33
cg24693478	-0.0	0.0	2.0817144896909464e-32	-0.0	0.0	-0.0	-0.0	-0.0	0.0	-0.0	-0.0	-0.0	-0.0	0.0	0.0	-0.0	0.0	0.0	-0.0	0.0	0.0	0.0	0.0	0.0	-0.0	0.0	-0.0	-2.9653662378119564e-31	-1.8144553186276267e-31	-0.0	-0.0	0.0	0.0	0.0	0.0	0.0	0.0	-0.0	-0.0	-0.0	0.0	0.0	0.0	-0.0	-0.0	0.0	6.9123339934026745e-34	-0.0	0.0	0.0	0.0	0.0	-0.0	6.924894071612548e-32	0.0	-0.0	0.0	0.0	0.0	0.0	0.0	-0.0	0.0	-0.0	-0.0	0.0	1.2756257927697668e-32
cg27313642	-0.0	0.0	-2.114506153398115e-32	0.0	-0.0	-0.0	0.0	0.0	-0.0	0.0	0.0	0.0	-0.0	0.0	-0.0	0.0	-0.0	-0.0	-0.0	0.0	-0.0	-0.0	-0.0	0.0	0.0	-0.0	0.0	4.5102276667117875e-31	-6.155918723006305e-32	0.0	0.0	0.0	-0.0	-0.0	0.0	-0.0	-0.0	0.0	0.0	-0.0	-0.0	-0.0	-0.0	0.0	0.0	-0.0	8.612485895458763e-33	0.0	-0.0	0.0	0.0	-0.0	0.0	3.625185828533124e-31	-0.0	0.0	-0.0	-0.0	-0.0	-0.0	-0.0	-0.0	-0.0	-0.0	-0.0	-0.0	6.281960747399454e-33
cg14711108	0.0	-0.0	-4.607958658193126e-33	0.0	-0.0	0.0	-0.0	-0.0	-0.0	0.0	0.0	0.0	0.0	-0.0	-0.0	0.0	0.0	0.0	0.0	-0.0	0.0	-0.0	-0.0	-0.0	-0.0	0.0	-0.0	-3.09909910170658e-31	1.3091689566683714e-31	0.0	-0.0	-0.0	0.0	-0.0	0.0	0.0	0.0	0.0	0.0	-0.0	-0.0	-0.0	0.0	0.0	0.0	0.0	-3.2792398987342646e-33	-0.0	-0.0	-0.0	-0.0	0.0	0.0	7.331573573790421e-31	0.0	-0.0	-0.0	0.0	-0.0	-0.0	-0.0	-0.0	-0.0	-0.0	-0.0	-0.0	-2.2885539792532294e-33
cg09365075	0.0	0.0	-1.1440631543096275e-32	0.0	0.0	0.0	-0.0	-0.0	0.0	-0.0	0.0	-0.0	-0.0	-0.0	-0.0	0.0	-0.0	-0.0	-0.0	0.0	-0.0	-0.0	0.0	0.0	0.0	0.0	0.0	2.47097547975033e-31	1.7827645507993978e-32	-0.0	-0.0	-0.0	-0.0	0.0	-0.0	-0.0	0.0	-0.0	-0.0	-0.0	0.0	0.0	0.0	0.0	0.0	-0.0	5.885137620325358e-33	-0.0	-0.0	-0.0	-0.0	0.00012110870187929509	-0.0	3.3570405506425994e-31	0.0	-0.0	0.0	0.0	-0.0	0.0	0.0	0.0	-0.0	0.0	-0.0	0.0	9.433696711137763e-33
cg14025484	-0.0	-0.0	3.560283252409818e-33	-0.0	0.0	0.0	-0.0	-0.0	-0.0	-0.0	0.0	-0.0	0.0	-0.0	-0.0	0.0	-0.0	0.0	-0.0	0.0	0.0	0.0	-0.0	-0.0	-0.0	0.0	-0.0	-1.3515692138808794e-31	1.2687000940708847e-31	-0.0	0.0	-0.0	0.0	0.0	0.0	0.0	-0.0	0.0	-0.0	-0.0	-0.0	-0.0	0.0	0.0	-0.0	-0.0	-4.64287011074788e-35	0.0	0.0	-0.0	-0.0	-0.0	0.0	-3.703097027278039e-31	-0.0	0.0	0.0	-0.0	0.0	0.0	-0.0	0.0	0.0	0.0	-0.0	0.0	-4.515448744099628e-33
cg19825600	0.0	0.0	-1.0715978142090003e-32	0.0	0.0	0.0	0.0	0.0	0.0	0.0	0.0	0.0	-0.0	-0.0	0.0	0.0	-0.0	0.0	0.0	-0.0	0.0	0.0	0.0	0.0	-0.0	0.0	0.0	-6.41951690783456e-32	-2.700414706972831e-32	-0.0	-0.0	0.0	-0.0	-0.0	-0.0	-0.0	0.0	0.0	0.0	0.0	-0.0	-0.0	0.0	0.0	-0.0	-0.0	-2.59161849405151e-35	-0.0	0.0	0.0	0.0	-3.450988545367038e-05	0.0	6.467227714376374e-32	-0.0	-0.0	-0.0	-6.288028474626144e-06	-0.0	-0.0	0.0	0.0	-0.0	0.0	-0.0	-0.0	-6.88723031279274e-33
cg00527190	0.0	-0.0	-5.2770907033597406e-33	0.0	-0.0	0.0	0.0	-0.0	0.0	0.0	0.0	0.0	0.0	0.0	0.0	-0.0	0.0	-0.0	0.0	-0.0	0.0	-0.0	0.0	0.0	-0.0	0.0	0.0	2.151959420283978e-31	-1.2955826347195102e-32	0.0	-0.0	0.0	0.0	-0.0	-0.0	-0.0	0.0	-0.0	-0.0	0.0	0.0	0.0	0.0	0.0	-0.0	0.0	3.869098742680438e-33	0.0	-0.0	0.0	0.0	1.4967744621631084e-05	0.0	-1.9846222178463694e-32	0.0	-0.0	-0.0	4.794645472558468e-05	-0.0	0.0	-0.0	-0.0	-0.0	0.0	-0.0	-0.0	-5.2275236259728125e-33
cg14716323	0.0	0.0	7.985039900108885e-34	-0.0	0.0	0.0	0.0	0.0	0.0	0.0	-0.0	0.0	0.0	-0.0	-0.0	0.0	-0.0	0.0	-0.0	-0.0	-0.0	0.0	0.0	0.0	0.0	0.0	0.0	2.6021397893372972e-31	-2.358315218322271e-31	0.0	0.0	0.0	-0.0	0.0	-0.0	-0.0	0.0	0.0	0.0	-0.0	0.0	0.0	0.0	-0.0	0.0	-0.0	-6.847430556626956e-33	-0.0	-0.0	-0.0	-0.0	6.4649763987428e-05	-0.0	-1.819167169751231e-31	0.0	0.0	0.0	0.0	-0.0	0.0	0.0	0.0	0.0	0.0	0.0	-0.0	1.5827831630757132e-32
cg09383262	-0.0	-0.0	-6.946108471715852e-33	0.0	0.0	0.0	-0.0	-0.0	-0.0	-0.0	0.0	0.0	0.0	-0.0	-0.0	-0.0	-0.0	-0.0	0.0	-0.0	-0.0	0.0	0.0	0.0	-0.0	-0.0	-0.0	2.061198316363518e-31	1.3409914983677913e-31	0.0	0.0	-0.0	0.0	0.0	-0.0	0.0	0.0	-0.0	-0.0	-0.0	-0.0	-0.0	-0.0	0.0	-0.0	-0.0	2.0194787132230803e-32	-0.0	0.0	-0.0	-0.0	-0.0	0.0	-1.0502413230427026e-32	-0.0	-0.0	-0.0	0.0	0.0	-0.0	-0.0	-0.0	-0.0	-0.0	0.0	0.0	-1.4797548197271561e-33
cg08912090	-0.0	0.0	-1.3484637899861416e-32	-0.0	-0.0	0.0	-0.0	-0.0	0.0	0.0	-0.0	-0.0	-0.0	-0.0	0.0	-0.0	-0.0	0.0	0.0	0.0	0.0	0.0	0.0	0.0	0.0	0.0	0.0	-3.280350059115324e-31	-1.9525060854040424e-31	0.0	0.0	-0.0	0.0	-0.0	-0.0	-0.0	-0.0	0.0	-0.0	0.0	0.0	0.0	-0.0	0.0	-0.0	0.0	-4.619453478895386e-34	-0.0	0.0	0.0	0.0	0.0	0.0	2.6141417454943813e-31	0.0	-0.0	0.0	0.0	-0.0	-0.0	0.0	0.0	-0.0	-0.0	0.0	0.0	1.1664754916959373e-32
cg20612090	0.0	-0.0	1.1639923820881428e-32	0.0	-0.0	0.0	-0.0	-0.0	-0.0	0.0	0.0	-0.0	-0.0	0.0	0.0	0.0	-0.0	0.0	0.0	-0.0	-0.0	-0.0	0.0	0.0	-0.0	-0.0	0.0	-4.496186796455976e-31	2.367147149190537e-31	0.0	0.0	0.0	-0.0	-0.0	-0.0	-0.0	0.0	0.0	0.0	-0.0	0.0	0.0	0.0	-0.0	0.0	-0.0	-1.55425691406161e-33	-0.0	-0.0	0.0	0.0	0.0	0.0	7.958560529309409e-33	-0.0	-0.0	-0.0	6.075044429716893e-05	-0.0	-0.0	-0.0	-0.0	0.0	0.0	-0.0	-0.0	-1.65080512999649e-32
cg16209869	-0.0	0.0	2.6400658149574745e-32	-0.0	0.0	0.0	-0.0	-0.0	0.0	-0.0	0.0	0.0	0.0	0.0	-0.0	-0.0	0.0	-0.0	-0.0	-0.0	-0.0	0.0	0.0	0.0	-0.0	-0.0	-0.0	2.0186346202996045e-31	2.767222594615391e-31	0.0	0.0	0.0	0.0	0.0	0.0	0.0	0.0	0.0	-0.0	0.0	0.0	0.0	-0.0	-0.0	-0.0	-0.0	7.308067157538403e-33	-0.0	0.0	0.0	0.0	0.0	0.0	4.067558873677925e-31	0.0	0.0	-0.0	8.040988428987141e-06	0.0	0.0	0.0	-0.0	0.0	0.0	-0.0	-0.0	-1.169760893577938e-32
cg19798201	-0.0	0.0	-9.059862027656164e-33	0.0	0.0	0.0	0.0	-0.0	0.0	-0.0	0.0	0.0	-0.0	0.0	0.0	-0.0	0.0	0.0	0.0	-0.0	0.0	0.0	0.0	0.0	-0.0	-0.0	-0.0	2.51050976211234e-31	-2.3953044093572904e-32	0.0	-0.0	0.0	0.0	-0.0	0.0	0.0	0.0	0.0	0.0	-0.0	-0.0	-0.0	0.0	0.0	0.0	0.0	8.626290756735393e-33	-0.0	0.0	0.0	0.0	-1.2838577604485273e-05	0.0	4.016768997430581e-32	0.0	-0.0	-0.0	0.0	-0.0	-0.0	0.0	-0.0	-0.0	0.0	0.0	0.0	6.155970856033203e-33
cg20828738	0.0	0.0	1.1246263183153077e-32	-0.0	-0.0	0.0	-0.0	-0.0	-0.0	-0.0	-0.0	0.0	0.0	-0.0	-0.0	-0.0	-0.0	-0.0	-0.0	0.0	-0.0	-0.0	-0.0	-0.0	0.0	-0.0	-0.0	6.77034776399765e-31	1.0659459960809897e-31	-0.0	-0.0	-0.0	-0.0	-0.0	0.0	-0.0	-0.0	-0.0	-0.0	-0.0	-0.0	-0.0	0.0	0.0	-0.0	-0.0	6.164076322525323e-33	-0.0	0.0	0.0	0.0	0.0	-0.0	1.6011060659548784e-31	0.0	0.0	0.0	0.0	0.0	0.0	0.0	0.0	0.0	-0.0	0.0	-0.0	-6.235552798362143e-33
cg24011538	0.0	-0.0	1.3788383287920122e-33	0.0	-0.0	-0.0	-0.0	-0.0	0.0	0.0	0.0	0.0	0.0	-0.0	0.0	0.0	-0.0	0.0	-0.0	0.0	0.0	-0.0	0.0	0.0	-0.0	-0.0	0.0	-3.483632786297853e-31	3.267280048325965e-32	0.0	0.0	0.0	-0.0	-0.0	0.0	0.0	-0.0	0.0	0.0	0.0	0.0	0.0	-0.0	-0.0	0.0	-0.0	2.5966198831711566e-32	0.0	0.0	0.0	0.0	0.0	0.0	1.5339560090098403e-32	0.0	-0.0	-0.0	0.0	0.0	-0.0	0.0	-0.0	0.0	0.0	0.0	0.0	9.67328573516546e-33
cg03499261	0.0	0.0	8.30062498760419e-33	0.0	0.0	0.0	-0.0	-0.0	0.0	-0.0	-0.0	-0.0	-0.0	-0.0	0.0	-0.0	0.0	-0.0	0.0	-0.0	0.0	-0.0	0.0	0.0	-0.0	0.0	-0.0	-5.889887885977742e-31	1.8245336307115283e-31	0.0	-0.0	0.0	-0.0	-0.0	-0.0	0.0	0.0	0.0	0.0	-0.0	0.0	0.0	0.0	-0.0	0.0	0.0	8.539930368558157e-33	-0.0	0.0	-0.0	-0.0	0.0	0.0	-1.9920362039406366e-31	0.0	0.0	0.0	0.0	-0.0	-0.0	0.0	0.0	0.0	-0.0	0.0	0.0	1.201957193307365e-33
cg09716949	0.0	-0.0	1.8612318563445546e-33	-0.0	0.0	-0.0	0.0	0.0	-0.0	0.0	0.0	0.0	0.0	0.0	-0.0	0.0	-0.0	-0.0	-0.0	-0.0	-0.0	0.0	0.0	0.0	-0.0	0.0	0.0	-1.5726990414083556e-32	-2.5669394670602e-32	-0.0	0.0	0.0	0.0	0.0	0.0	0.0	-0.0	0.0	0.0	-0.0	-0.0	-0.0	-0.0	-0.0	0.0	0.0	-1.648567389632943e-32	-0.0	0.0	0.0	0.0	0.0	-0.0	8.122664215247629e-32	0.0	0.0	0.0	-0.0	-0.0	0.0	-0.0	-0.0	-0.0	-0.0	0.0	0.0	-3.281302310261455e-33
cg15606225	0.0	-0.0	-2.0619326551021682e-32	-0.0	0.0	-0.0	0.0	0.0	-0.0	-0.0	0.0	-0.0	-0.0	-0.0	-0.0	0.0	-0.0	0.0	-0.0	0.0	-0.0	0.0	-0.0	-0.0	0.0	-0.0	0.0	-2.2430530080472882e-31	-3.2812310575325765e-34	-0.0	0.0	0.0	-0.0	-0.0	-0.0	-0.0	-0.0	0.0	0.0	0.0	-0.0	-0.0	-0.0	0.0	-0.0	0.0	6.558552955642007e-33	0.0	-0.0	-0.0	-0.0	-0.0	-0.0	2.065200119026365e-31	-0.0	-0.0	-0.0	0.0	0.0	-0.0	-0.0	0.0	0.0	-0.0	-0.0	0.0	-1.785794775760206e-34
cg23057773	-0.0	-0.0	-1.1352567546944092e-32	0.0	-0.0	-0.0	0.0	-0.0	-0.0	0.0	0.0	0.0	0.0	0.0	0.0	-0.0	0.0	-0.0	0.0	0.0	-0.0	0.0	-0.0	-0.0	-0.0	0.0	-0.0	2.53506684361327e-31	8.200076873250935e-32	0.0	0.0	-0.0	-0.0	-0.0	-0.0	0.0	0.0	0.0	-0.0	-0.0	-0.0	-0.0	0.0	0.0	0.0	-0.0	1.366228829023672e-32	-0.0	0.0	0.0	0.0	0.0	-0.0	-7.537612913611967e-32	-0.0	-0.0	0.0	0.0	-0.0	-0.0	0.0	-0.0	-0.0	-0.0	-0.0	0.0	-6.574139978773318e-33
cg25426716	-0.0	0.0	2.43479367440151e-32	-0.0	0.0	-0.0	0.0	0.0	0.0	0.0	-0.0	0.0	0.0	-0.0	0.0	0.0	-0.0	0.0	0.0	0.0	0.0	0.0	-0.0	0.0	0.0	0.0	-0.0	-5.792083717188016e-31	-1.4370297911985793e-32	0.0	0.0	-0.0	0.0	0.0	0.0	0.0	-0.0	0.0	-0.0	-0.0	-0.0	-0.0	-0.0	-0.0	-0.0	0.0	-2.2746769739692572e-33	0.0	0.0	0.0	0.0	-0.0	-0.0	1.553907156280475e-31	0.0	0.0	0.0	-3.432936610869931e-05	-0.0	0.0	0.0	0.0	-0.0	-0.0	0.0	0.0	1.0895201585505036e-32
cg06743552	0.0	0.0	-1.0967324382778337e-32	-0.0	0.0	-0.0	-0.0	-0.0	0.0	-0.0	-0.0	-0.0	-0.0	-0.0	-0.0	-0.0	-0.0	-0.0	-0.0	-0.0	-0.0	0.0	-0.0	0.0	0.0	0.0	-0.0	-2.7905826024873176e-31	-1.1467473814227036e-31	-0.0	-0.0	-0.0	-0.0	0.0	0.0	0.0	0.0	0.0	0.0	-0.0	-0.0	-0.0	0.0	0.0	0.0	0.0	-1.7731571452418622e-32	0.0	-0.0	-0.0	-0.0	-0.0	-0.0	-4.823401148123493e-31	0.0	-0.0	0.0	-4.4290930163136664e-05	-0.0	0.0	0.0	0.0	0.0	0.0	0.0	-0.0	1.5211608005946904e-32
cg25490892	0.0	0.0	1.3107588132808717e-32	-0.0	0.0	0.0	-0.0	-0.0	-0.0	-0.0	-0.0	-0.0	-0.0	-0.0	0.0	-0.0	-0.0	0.0	-0.0	0.0	0.0	0.0	0.0	0.0	0.0	0.0	-0.0	-7.850654168459678e-31	-4.166280763529641e-32	-0.0	0.0	0.0	0.0	-0.0	0.0	0.0	-0.0	0.0	-0.0	-0.0	0.0	0.0	0.0	-0.0	0.0	0.0	-1.370392440587788e-32	0.0	-0.0	-0.0	-0.0	-0.0	0.0	-9.280931313043864e-32	0.0	0.0	0.0	-0.0	-0.0	-0.0	0.0	0.0	0.0	-0.0	0.0	0.0	9.986519632077691e-33
cg25321078	0.0	0.0	9.530697431148765e-33	0.0	-0.0	0.0	-0.0	-0.0	-0.0	-0.0	-0.0	0.0	-0.0	0.0	0.0	-0.0	-0.0	0.0	-0.0	-0.0	-0.0	-0.0	0.0	0.0	-0.0	-0.0	0.0	-1.5113547265546875e-31	2.4144350148284704e-31	0.0	-0.0	0.0	0.0	-0.0	-0.0	-0.0	0.0	-0.0	-0.0	-0.0	0.0	0.0	-0.0	-0.0	-0.0	0.0	1.8152517177239945e-32	-0.0	-0.0	0.0	0.0	3.760747876635658e-05	-0.0	1.6544221763780933e-31	-0.0	0.0	-0.0	0.00011169103487063569	0.0	0.0	0.0	-0.0	0.0	-0.0	0.0	0.0	-1.0660403666672885e-32
cg17680767	0.0	0.0	-5.109476249665011e-33	0.0	-0.0	-0.0	0.0	0.0	-0.0	-0.0	0.0	-0.0	-0.0	-0.0	0.0	-0.0	-0.0	0.0	-0.0	-0.0	-0.0	-0.0	0.0	0.0	0.0	-0.0	0.0	5.116602257958114e-31	-8.162770269462905e-33	-0.0	-0.0	-0.0	-0.0	-0.0	-0.0	-0.0	-0.0	-0.0	-0.0	-0.0	-0.0	-0.0	-0.0	-0.0	-0.0	0.0	-4.540911339328014e-33	-0.0	0.0	0.0	0.0	-1.7274064171301962e-06	0.0	-5.723024241109797e-32	-0.0	0.0	-0.0	0.0	0.0	-0.0	-0.0	-0.0	0.0	0.0	0.0	0.0	-2.8202749371055547e-33
cg00470869	-0.0	0.0	2.8231384555168564e-33	-0.0	-0.0	-0.0	-0.0	-0.0	0.0	-0.0	-0.0	-0.0	-0.0	-0.0	0.0	-0.0	0.0	0.0	0.0	0.0	0.0	0.0	0.0	0.0	-0.0	-0.0	-0.0	-3.8284621842930785e-31	1.1390495472135664e-31	0.0	0.0	-0.0	0.0	-0.0	-0.0	-0.0	0.0	-0.0	-0.0	-0.0	-0.0	-0.0	-0.0	-0.0	-0.0	0.0	-5.702881059772601e-33	0.0	0.0	0.0	0.0	-0.0	-0.0	-1.2626704468836426e-31	0.0	0.0	-0.0	2.1256389312028976e-05	0.0	0.0	-0.0	0.0	0.0	-0.0	-0.0	0.0	-1.2708860746700742e-32
cg07921586	-0.0	0.0	1.65236480922514e-33	0.0	0.0	0.0	-0.0	-0.0	-0.0	-0.0	-0.0	-0.0	0.0	0.0	-0.0	-0.0	0.0	0.0	-0.0	-0.0	-0.0	0.0	0.0	0.0	-0.0	-0.0	0.0	7.882469524038357e-33	3.2282244938092843e-31	0.0	-0.0	-0.0	-0.0	0.0	-0.0	0.0	-0.0	0.0	-0.0	-0.0	-0.0	-0.0	-0.0	-0.0	0.0	0.0	-1.3703031782375515e-32	-0.0	0.0	0.0	0.0	-0.0	0.0	-5.21801596295017e-31	-0.0	-0.0	-0.0	2.5325832642020615e-05	-0.0	0.0	0.0	-0.0	-0.0	0.0	-0.0	0.0	-1.2076907853365553e-32
cg03984405	-0.0	-0.0	-1.7670480616700306e-33	0.0	0.0	-0.0	0.0	0.0	0.0	0.0	0.0	0.0	0.0	0.0	0.0	-0.0	-0.0	-0.0	0.0	-0.0	0.0	0.0	0.0	0.0	0.0	0.0	0.0	6.793004203308629e-31	-1.6499901648569096e-31	0.0	-0.0	0.0	-0.0	0.0	-0.0	-0.0	-0.0	-0.0	0.0	0.0	0.0	0.0	-0.0	-0.0	-0.0	0.0	1.7935283556250308e-32	-0.0	0.0	0.0	0.0	0.0	-0.0	9.5403690958334e-31	-0.0	0.0	-0.0	0.0	-0.0	-0.0	-0.0	0.0	0.0	-0.0	0.0	0.0	-3.879574645819004e-33
cg04824574	0.0	-0.0	-1.7544362050470798e-32	-0.0	-0.0	0.0	-0.0	-0.0	-0.0	0.0	0.0	0.0	0.0	-0.0	-0.0	-0.0	0.0	-0.0	-0.0	-0.0	-0.0	0.0	-0.0	-0.0	-0.0	0.0	-0.0	6.715724895244969e-32	1.43516466569299e-32	-0.0	0.0	0.0	0.0	-0.0	0.0	0.0	-0.0	0.0	-0.0	-0.0	0.0	0.0	0.0	0.0	0.0	-0.0	8.153292062371801e-33	0.0	0.0	-0.0	-0.0	0.0	0.0	2.0893016523596763e-31	0.0	0.0	0.0	-0.0	0.0	-0.0	0.0	0.0	0.0	0.0	-0.0	-0.0	1.0236626157795131e-32
cg10409832	-0.0	0.0	1.5734032470600277e-32	0.0	-0.0	-0.0	-0.0	-0.0	-0.0	-0.0	0.0	-0.0	-0.0	-0.0	0.0	-0.0	-0.0	0.0	-0.0	0.0	0.0	-0.0	-0.0	-0.0	0.0	-0.0	-0.0	3.49278404054383e-31	1.1862956827424528e-31	-0.0	-0.0	-0.0	0.0	-0.0	-0.0	-0.0	-0.0	-0.0	-0.0	-0.0	0.0	0.0	-0.0	0.0	0.0	-0.0	-7.936455388471118e-33	0.0	0.0	0.0	0.0	-0.0	-0.0	5.9398486525674875e-31	0.0	-0.0	-0.0	-0.0	0.0	-0.0	-0.0	-0.0	0.0	-0.0	-0.0	-0.0	-9.529870857041518e-33
cg12711971	-0.0	-0.0	3.2237229615676643e-32	0.0	0.0	-0.0	0.0	0.0	-0.0	0.0	0.0	0.0	0.0	-0.0	0.0	0.0	-0.0	0.0	0.0	-0.0	0.0	0.0	-0.0	-0.0	0.0	-0.0	-0.0	3.4315601175248975e-31	-1.0893237114657125e-31	-0.0	0.0	0.0	-0.0	-0.0	-0.0	-0.0	-0.0	0.0	-0.0	-0.0	-0.0	-0.0	0.0	0.0	0.0	-0.0	1.4563424727097846e-32	0.0	-0.0	-0.0	-0.0	-0.0	0.0	7.518580481093818e-32	0.0	0.0	-0.0	-0.0	-0.0	-0.0	-0.0	0.0	-0.0	-0.0	-0.0	0.0	-2.7523691953124744e-33
cg00514241	-0.0	-0.0	-1.2035958166099505e-32	-0.0	0.0	0.0	-0.0	-0.0	-0.0	-0.0	-0.0	-0.0	-0.0	-0.0	-0.0	0.0	0.0	-0.0	-0.0	-0.0	-0.0	0.0	0.0	0.0	-0.0	0.0	0.0	-1.5057690084994968e-32	-2.1242182212352907e-32	-0.0	0.0	0.0	-0.0	-0.0	-0.0	0.0	0.0	-0.0	0.0	0.0	-0.0	-0.0	0.0	-0.0	0.0	-0.0	-1.2628715072949623e-33	-0.0	0.0	-0.0	-0.0	-0.0	0.0	-6.966783074277285e-33	-0.0	-0.0	-0.0	-0.0	-0.0	0.0	-0.0	0.0	0.0	-0.0	0.0	0.0	-5.649663209032562e-34
cg15063256	0.0	-0.0	-1.709817645967371e-32	-0.0	0.0	0.0	-0.0	-0.0	-0.0	0.0	-0.0	-0.0	-0.0	-0.0	-0.0	0.0	-0.0	0.0	0.0	0.0	-0.0	0.0	0.0	0.0	0.0	-0.0	0.0	-2.1733087508139017e-31	-1.1508088901478187e-32	-0.0	0.0	-0.0	-0.0	-0.0	-0.0	-0.0	-0.0	0.0	0.0	-0.0	0.0	0.0	0.0	-0.0	0.0	0.0	-1.9253398714633586e-32	-0.0	0.0	-0.0	-0.0	-0.0	0.0	-1.4836445540612673e-31	-0.0	-0.0	-0.0	0.0	-0.0	-0.0	-0.0	0.0	0.0	0.0	0.0	-0.0	-5.977689503695322e-33
cg06981309	0.0	-0.0	-1.242112136916614e-32	0.0	-0.0	0.0	-0.0	-0.0	0.0	0.0	0.0	0.0	0.0	0.0	0.0	0.0	-0.0	-0.0	-0.0	-0.0	-0.0	-0.0	-0.0	-0.0	-0.0	0.0	-0.0	1.0075468118105408e-31	1.5567672094281088e-32	-0.0	0.0	-0.0	-0.0	-0.0	0.0	0.0	0.0	-0.0	-0.0	-0.0	0.0	0.0	0.0	0.0	0.0	-0.0	2.060220938727794e-32	0.0	-0.0	-0.0	-0.0	0.0	0.0	-2.893751719069024e-32	0.0	0.0	0.0	3.7298788991829714e-07	-0.0	-0.0	-0.0	-0.0	0.0	0.0	0.0	-0.0	-3.0116605228028025e-33
cg02400162	0.0	0.0	2.8487856484605734e-33	0.0	0.0	0.0	-0.0	-0.0	-0.0	0.0	0.0	0.0	0.0	0.0	-0.0	0.0	0.0	0.0	0.0	0.0	-0.0	0.0	-0.0	-0.0	-0.0	-0.0	-0.0	1.070880359619969e-32	-4.374176947508849e-33	0.0	-0.0	-0.0	0.0	0.0	0.0	0.0	0.0	-0.0	-0.0	-0.0	0.0	0.0	-0.0	-0.0	0.0	0.0	-1.2698382734809584e-32	-0.0	-0.0	-0.0	-0.0	0.0	0.0	1.9571529467855715e-31	-0.0	0.0	0.0	0.0	-0.0	0.0	0.0	-0.0	-0.0	0.0	0.0	0.0	2.1686592015022627e-33
cg06722193	0.0	-0.0	9.997696981460897e-33	0.0	-0.0	0.0	-0.0	-0.0	0.0	0.0	0.0	0.0	-0.0	-0.0	-0.0	0.0	-0.0	-0.0	0.0	0.0	0.0	-0.0	0.0	0.0	0.0	-0.0	0.0	-1.4903459265033803e-31	-1.622550166577301e-31	-0.0	-0.0	0.0	-0.0	0.0	0.0	0.0	-0.0	0.0	-0.0	-0.0	0.0	0.0	-0.0	-0.0	0.0	0.0	9.402032899837388e-33	-0.0	-0.0	-0.0	-0.0	0.0	0.0	3.769094435225895e-32	-0.0	-0.0	-0.0	0.0	-0.0	-0.0	-0.0	-0.0	-0.0	0.0	0.0	-0.0	-3.774941362399313e-33
cg08852073	-0.0	0.0	1.6989270482010147e-32	-0.0	0.0	0.0	-0.0	-0.0	0.0	0.0	-0.0	-0.0	-0.0	0.0	0.0	0.0	-0.0	0.0	-0.0	0.0	0.0	0.0	-0.0	-0.0	-0.0	-0.0	-0.0	-7.14207467721398e-31	1.411303703094341e-31	0.0	0.0	0.0	-0.0	-0.0	-0.0	-0.0	-0.0	0.0	0.0	-0.0	0.0	0.0	-0.0	0.0	-0.0	0.0	-4.6118579491237715e-33	0.0	0.0	-0.0	-0.0	-3.428942023216582e-05	0.0	2.8372303188560784e-32	-0.0	0.0	-0.0	-9.324267742946772e-06	0.0	0.0	-0.0	-0.0	-0.0	0.0	-0.0	-0.0	-5.138822449990665e-33
cg04088289	-0.0	-0.0	6.896129064438498e-33	0.0	0.0	0.0	0.0	0.0	-0.0	0.0	0.0	0.0	0.0	0.0	0.0	0.0	0.0	0.0	0.0	-0.0	-0.0	-0.0	0.0	0.0	0.0	-0.0	0.0	-1.1639941360316472e-31	-3.815512766883778e-33	0.0	0.0	0.0	-0.0	0.0	-0.0	0.0	-0.0	-0.0	-0.0	-0.0	0.0	0.0	0.0	-0.0	0.0	-0.0	-9.514430525233654e-33	-0.0	0.0	0.0	0.0	-1.531870968293829e-06	-0.0	-2.9201088530572798e-31	-0.0	-0.0	-0.0	-7.023727736698809e-06	-0.0	-0.0	0.0	-0.0	-0.0	-0.0	-0.0	0.0	7.939537116584508e-34
cg07318556	0.0	0.0	9.956936732559588e-33	-0.0	0.0	-0.0	-0.0	-0.0	0.0	-0.0	-0.0	-0.0	-0.0	-0.0	-0.0	-0.0	-0.0	0.0	0.0	0.0	-0.0	0.0	0.0	0.0	0.0	-0.0	0.0	-5.437370584713252e-32	-2.8460664575759894e-32	-0.0	0.0	-0.0	-0.0	-0.0	-0.0	-0.0	-0.0	0.0	0.0	0.0	-0.0	-0.0	0.0	-0.0	0.0	0.0	1.22401119372574e-32	-0.0	0.0	0.0	0.0	0.0	0.0	4.6063584035336555e-31	0.0	0.0	0.0	0.0	-0.0	0.0	0.0	0.0	-0.0	0.0	0.0	-0.0	-7.616385510399343e-33
cg00881986	-0.0	-0.0	-8.086539063919869e-33	0.0	-0.0	0.0	-0.0	-0.0	-0.0	-0.0	0.0	-0.0	-0.0	-0.0	0.0	0.0	0.0	-0.0	-0.0	-0.0	-0.0	0.0	-0.0	-0.0	0.0	0.0	-0.0	4.569266938952845e-31	-5.468467901003367e-32	-0.0	-0.0	-0.0	0.0	-0.0	0.0	-0.0	-0.0	-0.0	-0.0	0.0	0.0	0.0	-0.0	0.0	-0.0	-0.0	-1.7193089202219157e-33	0.0	-0.0	-0.0	-0.0	-0.0	-0.0	-2.838622252970364e-31	0.0	-0.0	-0.0	0.0	0.0	-0.0	0.0	-0.0	-0.0	-0.0	-0.0	-0.0	-1.0625622840621254e-33
cg26076948	0.0	0.0	5.686901511069496e-33	-0.0	-0.0	-0.0	0.0	0.0	0.0	-0.0	-0.0	-0.0	-0.0	-0.0	0.0	-0.0	-0.0	-0.0	-0.0	0.0	0.0	-0.0	-0.0	-0.0	0.0	-0.0	-0.0	-1.7737849766345562e-31	-4.9199243138562245e-32	0.0	-0.0	0.0	-0.0	0.0	0.0	-0.0	-0.0	0.0	0.0	0.0	0.0	0.0	0.0	-0.0	-0.0	0.0	7.945209871733393e-34	0.0	-0.0	0.0	0.0	-0.0	-0.0	-3.0056340963333927e-31	0.0	-0.0	0.0	-2.5608079224371417e-05	0.0	0.0	0.0	0.0	-0.0	-0.0	0.0	0.0	5.840569587413194e-33
cg24371493	-0.0	0.0	-1.056073412579955e-33	-0.0	-0.0	-0.0	0.0	0.0	0.0	-0.0	-0.0	-0.0	-0.0	0.0	0.0	-0.0	-0.0	0.0	0.0	0.0	0.0	-0.0	0.0	0.0	0.0	-0.0	0.0	9.833940456878338e-32	2.3721401248716685e-32	-0.0	-0.0	0.0	-0.0	0.0	0.0	-0.0	0.0	0.0	0.0	-0.0	0.0	0.0	0.0	-0.0	0.0	0.0	-1.4933877686356023e-32	0.0	0.0	0.0	0.0	0.0	0.0	-1.443940299842183e-31	0.0	-0.0	0.0	0.0	0.0	0.0	-0.0	0.0	0.0	0.0	0.0	0.0	5.8959153750764594e-33
cg19056004	0.0	0.0	-2.9220872771256617e-34	-0.0	0.0	0.0	-0.0	-0.0	-0.0	0.0	-0.0	-0.0	-0.0	-0.0	0.0	-0.0	0.0	-0.0	-0.0	-0.0	-0.0	-0.0	0.0	0.0	0.0	0.0	0.0	-2.859372581486167e-31	-3.5321507430394714e-32	-0.0	0.0	-0.0	0.0	-0.0	-0.0	-0.0	-0.0	0.0	0.0	-0.0	0.0	0.0	-0.0	-0.0	-0.0	0.0	-2.1058150647366426e-33	-0.0	-0.0	-0.0	-0.0	-2.942485718774847e-05	0.0	6.147899182040018e-33	-0.0	-0.0	-0.0	0.0	0.0	-0.0	0.0	0.0	0.0	-0.0	0.0	0.0	-2.4387278498515057e-33
cg16958594	0.0	-0.0	1.8034988718220917e-32	-0.0	-0.0	0.0	-0.0	-0.0	-0.0	-0.0	-0.0	0.0	0.0	-0.0	-0.0	-0.0	0.0	0.0	-0.0	-0.0	-0.0	-0.0	0.0	0.0	-0.0	0.0	-0.0	1.2842749850186787e-31	-2.683726625754038e-33	-0.0	0.0	0.0	0.0	0.0	0.0	0.0	0.0	-0.0	-0.0	0.0	0.0	0.0	0.0	0.0	-0.0	-0.0	-1.7219826376978424e-32	0.0	0.0	-0.0	-0.0	0.0	-0.0	-2.2442215994591145e-32	0.0	-0.0	-0.0	0.0001623832565601878	0.0	0.0	0.0	0.0	-0.0	0.0	0.0	0.0	-1.4159673129025813e-33
cg18254183	0.0	0.0	4.615737167499881e-33	-0.0	0.0	0.0	-0.0	-0.0	-0.0	0.0	-0.0	-0.0	-0.0	-0.0	0.0	-0.0	-0.0	0.0	-0.0	0.0	0.0	0.0	0.0	-0.0	-0.0	-0.0	0.0	7.21449950288746e-32	-5.519948196342536e-33	0.0	0.0	-0.0	0.0	-0.0	-0.0	-0.0	0.0	0.0	-0.0	-0.0	0.0	0.0	0.0	-0.0	0.0	0.0	8.663352966948305e-33	-0.0	0.0	0.0	0.0	-0.0	0.0	-6.613960710089688e-32	0.0	-0.0	0.0	0.0	-0.0	0.0	0.0	0.0	-0.0	0.0	-0.0	-0.0	-1.2910478677025454e-33
cg10926182	0.0	-0.0	1.4728601940846288e-32	0.0	-0.0	0.0	0.0	0.0	-0.0	0.0	0.0	0.0	0.0	0.0	0.0	-0.0	-0.0	-0.0	-0.0	0.0	-0.0	-0.0	-0.0	-0.0	-0.0	0.0	-0.0	8.272736969553451e-31	-3.626974649462973e-32	-0.0	-0.0	-0.0	-0.0	-0.0	-0.0	-0.0	-0.0	-0.0	0.0	0.0	0.0	0.0	0.0	0.0	0.0	-0.013827040576298367	-1.975732735517639e-32	0.0	-0.0	-0.0	-0.0	0.0	0.0	8.046057204698163e-32	-0.0	-0.0	-0.0	-0.0	-0.0	-0.0	-0.0	-0.0	-0.0	0.0	-0.0	-0.0	3.177850854571281e-33
cg13242249	0.0	0.0	4.523243743356176e-34	0.0	0.0	-0.0	0.0	0.0	-0.0	0.0	0.0	0.0	0.0	-0.0	0.0	0.0	-0.0	0.0	0.0	-0.0	0.0	0.0	0.0	0.0	-0.0	0.0	0.0	5.932648538850211e-32	-1.874304629964216e-32	-0.0	-0.0	0.0	0.0	-0.0	-0.0	0.0	0.0	0.0	0.0	-0.0	0.0	0.0	-0.0	-0.0	0.0	0.0	7.269740329038821e-33	-0.0	-0.0	-0.0	-0.0	-0.0	0.0	3.058585472439114e-31	-0.0	0.0	-0.0	0.0	-0.0	-0.0	-0.0	0.0	0.0	0.0	0.0	-0.0	-7.137941928952326e-33
cg02940771	0.0	0.0	-6.332988449257406e-33	-0.0	0.0	-0.0	0.0	0.0	0.0	0.0	0.0	0.0	0.0	0.0	-0.0	0.0	-0.0	0.0	0.0	0.0	0.0	0.0	0.0	0.0	-0.0	0.0	-0.0	2.9654523733031304e-31	-4.3116280612565324e-34	0.0	-0.0	0.0	-0.0	0.0	-0.0	-0.0	0.0	-0.0	-0.0	0.0	-0.0	-0.0	-0.0	-0.0	0.0	0.0	4.405187614665506e-33	-0.0	-0.0	-0.0	-0.0	2.1458664671271493e-05	-0.0	-1.0556900875675548e-32	0.0	0.0	-0.0	0.0	-0.0	0.0	-0.0	-0.0	-0.0	0.0	-0.0	0.0	6.711488634870983e-33
cg27646061	0.0	0.0	1.1026985400783006e-32	-0.0	0.0	0.0	0.0	-0.0	0.0	-0.0	-0.0	-0.0	-0.0	-0.0	-0.0	0.0	0.0	-0.0	-0.0	0.0	-0.0	0.0	0.0	0.0	0.0	-0.0	0.0	-8.326556867024422e-31	2.0395256262256938e-31	0.0	-0.0	0.0	-0.0	-0.0	-0.0	-0.0	-0.0	0.0	0.0	0.0	0.0	0.0	0.0	-0.0	-0.0	0.0	-2.316650114912166e-32	-0.0	0.0	0.0	0.0	-0.0	0.0	1.3705193751752156e-31	-0.0	0.0	-0.0	-0.0	-0.0	0.0	0.0	0.0	0.0	0.0	0.0	-0.0	-1.0387800158621026e-32
cg23516026	0.0	0.0	3.2588430001092705e-34	-0.0	-0.0	0.0	-0.0	-0.0	0.0	0.0	0.0	-0.0	-0.0	-0.0	0.0	0.0	-0.0	-0.0	-0.0	-0.0	-0.0	-0.0	0.0	0.0	0.0	-0.0	-0.0	9.181115767458718e-32	-2.574228602563472e-31	0.0	0.0	0.0	0.0	-0.0	-0.0	-0.0	0.0	0.0	0.0	0.0	-0.0	-0.0	0.0	0.0	-0.0	0.0	8.702074634257178e-33	0.0	0.0	0.0	0.0	-1.0002858378127502e-05	-0.0	3.717250519969136e-32	-0.0	0.0	0.0	-0.0	-0.0	0.0	-0.0	0.0	-0.0	-0.0	0.0	-0.0	1.7618321448342697e-32
cg17349709	-0.0	-0.0	8.90861886070009e-33	0.0	0.0	0.0	-0.0	-0.0	-0.0	0.0	0.0	0.0	0.0	0.0	-0.0	0.0	-0.0	-0.0	-0.0	-0.0	0.0	-0.0	0.0	0.0	-0.0	-0.0	0.0	-8.799812849960288e-31	-1.2479021372993941e-31	0.0	0.0	0.0	0.0	0.0	0.0	0.0	0.0	0.0	-0.0	-0.0	-0.0	-0.0	-0.0	-0.0	0.0	0.0	1.465445796011631e-32	-0.0	-0.0	-0.0	-0.0	0.0	-0.0	-2.035821037181904e-31	-0.0	0.0	-0.0	0.00012340805751378034	-0.0	-0.0	-0.0	-0.0	-0.0	0.0	0.0	0.0	1.8214207064981615e-33
cg18825427	0.0	-0.0	-5.152844952250291e-34	-0.0	0.0	0.0	0.0	0.0	-0.0	0.0	0.0	0.0	0.0	0.0	-0.0	-0.0	-0.0	0.0	-0.0	0.0	-0.0	0.0	-0.0	-0.0	-0.0	-0.0	-0.0	1.1317498819176495e-30	-1.2097314193560277e-32	0.0	0.0	-0.0	0.0	0.0	0.0	0.0	0.0	-0.0	-0.0	0.0	-0.0	-0.0	0.0	0.0	-0.0	-0.0	6.381794345656e-33	0.0	0.0	0.0	0.0	-0.0	0.0	-5.342096860291973e-32	-0.0	-0.0	0.0	0.0	-0.0	0.0	0.0	-0.0	-0.0	0.0	0.0	0.0	3.485020895988415e-33
cg04153042	0.0	0.0	-7.006170073877834e-33	0.0	-0.0	-0.0	-0.0	-0.0	0.0	0.0	-0.0	-0.0	-0.0	-0.0	-0.0	0.0	-0.0	0.0	0.0	0.0	0.0	-0.0	0.0	0.0	-0.0	0.0	0.0	-9.955479813431776e-32	3.976821448092801e-33	0.0	0.0	0.0	-0.0	-0.0	-0.0	-0.0	-0.0	-0.0	0.0	-0.0	0.0	0.0	0.0	-0.0	0.0	0.0	1.1166023041853533e-33	-0.0	-0.0	0.0	0.0	0.0	0.0	-1.0668491564553874e-31	0.0	0.0	-0.0	-0.0	-0.0	0.0	-0.0	-0.0	0.0	0.0	0.0	0.0	-6.05495981889673e-35
cg17491185	-0.0	0.0	-2.0418689117349334e-32	-0.0	0.0	0.0	0.0	0.0	0.0	0.0	-0.0	-0.0	-0.0	-0.0	0.0	0.0	-0.0	0.0	-0.0	-0.0	0.0	-0.0	-0.0	0.0	0.0	-0.0	0.0	-5.465720003587655e-31	-9.490026437631784e-32	-0.0	-0.0	0.0	-0.0	-0.0	-0.0	-0.0	0.0	0.0	0.0	-0.0	0.0	0.0	0.0	-0.0	0.0	-0.0	8.073030455374752e-36	0.0	-0.0	-0.0	-0.0	-0.0	0.0	5.75983452933138e-32	0.0	0.0	0.0	-7.3996572325465314e-06	-0.0	-0.0	-0.0	-0.0	0.0	0.0	-0.0	-0.0	9.359801799498475e-33
cg26197692	-0.0	0.0	4.188439284869771e-33	0.0	0.0	-0.0	0.0	-0.0	-0.0	0.0	-0.0	0.0	0.0	-0.0	-0.0	0.0	-0.0	0.0	0.0	0.0	0.0	-0.0	0.0	0.0	-0.0	0.0	0.0	2.440016277027646e-31	3.2164461532057326e-32	0.0	0.0	-0.0	-0.0	-0.0	-0.0	-0.0	0.0	0.0	-0.0	-0.0	0.0	0.0	-0.0	-0.0	0.0	0.0	1.0036589169460393e-32	0.0	0.0	0.0	0.0	0.0	0.0	6.949773966006272e-32	0.0	-0.0	-0.0	0.0	-0.0	0.0	-0.0	-0.0	-0.0	0.0	-0.0	-0.0	-2.044178018268371e-33
cg22249252	0.0	0.0	1.8165055801480415e-34	-0.0	-0.0	-0.0	-0.0	-0.0	0.0	-0.0	-0.0	-0.0	-0.0	-0.0	-0.0	0.0	-0.0	-0.0	0.0	0.0	0.0	0.0	-0.0	-0.0	-0.0	0.0	0.0	-2.987572803891845e-32	-1.805556425780308e-31	-0.0	0.0	-0.0	-0.0	0.0	0.0	0.0	0.0	-0.0	-0.0	0.0	-0.0	-0.0	0.0	-0.0	-0.0	0.0	1.5486316205005436e-32	-0.0	-0.0	0.0	0.0	-0.0	-0.0	-1.559330442646765e-31	-0.0	0.0	0.0	0.0	0.0	0.0	0.0	0.0	0.0	-0.0	0.0	0.0	3.3533199621015106e-33
cg26253134	-0.0	-0.0	2.0480415968746932e-32	-0.0	0.0	0.0	-0.0	-0.0	0.0	0.0	-0.0	-0.0	0.0	-0.0	-0.0	-0.0	-0.0	-0.0	-0.0	0.0	-0.0	0.0	-0.0	-0.0	-0.0	0.0	-0.0	1.1140562384101449e-33	2.137141845544907e-32	0.0	0.0	-0.0	-0.0	-0.0	-0.0	-0.0	0.0	-0.0	0.0	-0.0	0.0	0.0	0.0	0.0	0.0	-0.0	-1.2772569330230455e-32	0.0	0.0	0.0	0.0	0.0	0.0	-3.541066702986798e-33	-0.0	0.0	-0.0	0.0	-0.0	0.0	0.0	0.0	0.0	0.0	-0.0	-0.0	4.302609274970275e-33
cg06734816	0.0	0.0	7.458340740532127e-33	0.0	-0.0	-0.0	-0.0	-0.0	-0.0	-0.0	-0.0	-0.0	-0.0	-0.0	-0.0	0.0	-0.0	0.0	-0.0	0.0	-0.0	-0.0	0.0	0.0	0.0	0.0	0.0	-2.8929504332728004e-31	1.547004597328023e-32	-0.0	0.0	-0.0	-0.0	0.0	-0.0	-0.0	0.0	-0.0	0.0	0.0	-0.0	-0.0	0.0	0.0	0.0	-0.0	8.100612852930341e-33	0.0	-0.0	-0.0	-0.0	-0.0	-0.0	-1.4965451823204304e-32	-0.0	-0.0	0.0	-0.0	0.0	0.0	-0.0	0.0	-0.0	-0.0	0.0	0.0	5.273303384403717e-33
cg14784813	-0.0	0.0	4.247698112642888e-33	-0.0	-0.0	-0.0	-0.0	-0.0	0.0	-0.0	-0.0	-0.0	-0.0	-0.0	0.0	-0.0	-0.0	0.0	-0.0	-0.0	0.0	0.0	-0.0	-0.0	-0.0	0.0	-0.0	1.0359260603775294e-30	3.008441725445839e-32	0.0	0.0	-0.0	0.0	0.0	-0.0	-0.0	0.0	0.0	-0.0	-0.0	-0.0	-0.0	-0.0	0.0	-0.0	0.0	1.78571548051931e-32	0.0	0.0	0.0	0.0	-0.0	-0.0	1.6008287507022518e-31	-0.0	0.0	0.0	-0.0	0.0	-0.0	0.0	0.0	0.0	-0.0	0.0	-0.0	-3.6780108564711625e-34
cg00552600	-0.0	-0.0	-1.5550538631721137e-32	0.0	0.0	-0.0	0.0	0.0	0.0	-0.0	0.0	-0.0	-0.0	0.0	-0.0	0.0	-0.0	-0.0	0.0	0.0	-0.0	0.0	0.0	0.0	-0.0	-0.0	-0.0	-2.696056053245189e-31	-1.35012508020144e-31	0.0	-0.0	0.0	0.0	0.0	0.0	0.0	0.0	0.0	0.0	0.0	0.0	0.0	-0.0	0.0	0.0	-0.0	-4.015131925873903e-33	-0.0	0.0	-0.0	-0.0	0.0	0.0	2.6796771868109437e-31	0.0	-0.0	0.0	0.0	0.0	-0.0	0.0	-0.0	0.0	0.0	0.0	-0.0	7.88435097836793e-33
cg27208169	-0.0	-0.0	1.3436733194508537e-32	0.0	-0.0	-0.0	0.0	0.0	-0.0	-0.0	0.0	0.0	-0.0	-0.0	0.0	0.0	-0.0	-0.0	0.0	0.0	0.0	-0.0	-0.0	-0.0	0.0	-0.0	0.0	1.1806443479525675e-30	9.889233392955218e-32	-0.0	-0.0	-0.0	0.0	-0.0	-0.0	-0.0	-0.0	0.0	0.0	0.0	0.0	0.0	-0.0	0.0	-0.0	-0.0	5.789411399109234e-34	0.0	-0.0	0.0	0.0	0.0	0.0	-2.5154040097306797e-31	-0.0	-0.0	-0.0	-0.0	0.0	0.0	-0.0	0.0	-0.0	-0.0	-0.0	0.0	1.719785326188011e-33
cg09293925	-0.0	0.0	-4.7311882762517084e-33	-0.0	0.0	-0.0	-0.0	0.0	-0.0	0.0	0.0	0.0	0.0	0.0	0.0	-0.0	-0.0	0.0	0.0	0.0	-0.0	0.0	0.0	0.0	-0.0	0.0	-0.0	2.6681654355723297e-31	1.9251117411165769e-31	-0.0	0.0	-0.0	0.0	-0.0	-0.0	-0.0	0.0	0.0	-0.0	0.0	-0.0	-0.0	0.0	-0.0	0.0	-0.0	-2.228935846791832e-32	0.0	0.0	0.0	0.0	0.0	0.0	-4.953700240289663e-31	0.0	0.0	0.0	1.1935793834940925e-06	0.0	-0.0	-0.0	0.0	-0.0	-0.0	-0.0	-0.0	-1.4046516630533634e-32
cg05271743	-0.0	0.0	-1.1509814765405163e-32	-0.0	-0.0	-0.0	0.0	0.0	0.0	-0.0	-0.0	0.0	0.0	-0.0	-0.0	-0.0	0.0	-0.0	-0.0	0.0	-0.0	0.0	0.0	-0.0	0.0	-0.0	-0.0	5.851308671116557e-31	9.28482875340225e-32	0.0	0.0	0.0	-0.0	-0.0	0.0	0.0	-0.0	-0.0	-0.0	-0.0	-0.0	-0.0	-0.0	0.0	0.0	-0.0	8.811744605397468e-33	0.0	-0.0	-0.0	-0.0	-0.0	-0.0	3.286285258310444e-31	0.0	-0.0	0.0	-0.0	0.0	0.0	0.0	0.0	-0.0	-0.0	-0.0	-0.0	7.545106317887637e-33
cg14799581	-0.0	0.0	-8.042723756539517e-33	-0.0	0.0	0.0	0.0	-0.0	0.0	-0.0	-0.0	-0.0	-0.0	-0.0	-0.0	-0.0	-0.0	0.0	-0.0	-0.0	-0.0	-0.0	0.0	-0.0	-0.0	-0.0	0.0	1.422078758294351e-31	-8.851134577182452e-32	0.0	-0.0	-0.0	-0.0	-0.0	-0.0	-0.0	0.0	0.0	0.0	0.0	-0.0	-0.0	-0.0	-0.0	-0.0	0.0	-2.342197525920309e-32	-0.0	-0.0	-0.0	-0.0	-7.811762808353273e-05	0.0	6.083163115060249e-31	-0.0	-0.0	-0.0	-0.0	-0.0	0.0	0.0	-0.0	0.0	0.0	0.0	-0.0	-1.0024155552409168e-32
cg21864387	-0.0	0.0	-1.502757034880644e-34	-0.0	0.0	0.0	-0.0	-0.0	0.0	-0.0	-0.0	-0.0	-0.0	-0.0	0.0	0.0	-0.0	0.0	0.0	0.0	0.0	-0.0	0.0	0.0	-0.0	0.0	0.0	-6.092848397936288e-31	2.651194468116798e-32	0.0	0.0	-0.0	-0.0	-0.0	-0.0	-0.0	-0.0	0.0	0.0	-0.0	0.0	0.0	0.0	-0.0	0.0	0.0	-4.453664653744841e-33	-0.0	-0.0	0.0	0.0	0.0	0.0	-2.7865451879861935e-32	0.0	0.0	-0.0	0.0	-0.0	0.0	-0.0	0.0	0.0	0.0	0.0	-0.0	-6.657157292150081e-33
cg10871309	0.0	-0.0	2.0174303825113536e-33	-0.0	0.0	-0.0	0.0	0.0	0.0	-0.0	-0.0	0.0	0.0	0.0	-0.0	0.0	0.0	0.0	0.0	0.0	0.0	0.0	-0.0	-0.0	-0.0	0.0	-0.0	-1.0443369799320678e-31	-6.911188969903398e-33	-0.0	0.0	-0.0	-0.0	0.0	0.0	0.0	0.0	-0.0	0.0	0.0	-0.0	-0.0	0.0	-0.0	-0.0	0.0	-1.371621855435304e-32	-0.0	-0.0	-0.0	-0.0	0.0	-0.0	3.6042511918152857e-31	0.0	-0.0	0.0	-0.0	-0.0	0.0	-0.0	0.0	-0.0	-0.0	0.0	0.0	-4.04343802221237e-33
cg19372049	-0.0	0.0	3.328117459718609e-33	-0.0	0.0	0.0	-0.0	-0.0	0.0	-0.0	0.0	0.0	0.0	-0.0	-0.0	-0.0	-0.0	-0.0	0.0	0.0	-0.0	0.0	-0.0	-0.0	-0.0	0.0	-0.0	-3.1227637373826392e-31	-1.6391920367068497e-31	0.0	-0.0	0.0	0.0	0.0	-0.0	-0.0	0.0	-0.0	-0.0	-0.0	0.0	0.0	0.0	-0.0	-0.0	-0.0	5.457238702125159e-33	-0.0	0.0	0.0	0.0	0.0	-0.0	4.6004599375743596e-33	0.0	0.0	0.0	0.0	0.0	0.0	0.0	0.0	-0.0	-0.0	0.0	0.0	-5.9119648221772636e-33
cg27655158	0.0	-0.0	-1.787238358867228e-33	0.0	0.0	0.0	-0.0	0.0	-0.0	0.0	0.0	0.0	-0.0	-0.0	-0.0	0.0	0.0	0.0	-0.0	0.0	0.0	0.0	0.0	0.0	-0.0	-0.0	-0.0	-7.598006422764284e-31	-2.3966832810355842e-32	-0.0	0.0	0.0	0.0	0.0	0.0	0.0	0.0	-0.0	-0.0	0.0	-0.0	-0.0	-0.0	0.0	-0.0	-0.0	8.012674912546662e-33	-0.0	-0.0	0.0	0.0	-0.0	-0.0	4.386062334379275e-32	0.0	-0.0	-0.0	-0.0	0.0	-0.0	0.0	0.0	-0.0	0.0	0.0	-0.0	1.2276602474079542e-33
cg20980299	-0.0	-0.0	1.3087949788506493e-32	0.0	-0.0	-0.0	0.0	0.0	0.0	0.0	0.0	0.0	0.0	0.0	0.0	0.0	0.0	0.0	0.0	0.0	0.0	-0.0	0.0	0.0	-0.0	0.0	0.0	-3.66462766709904e-31	1.2095470223133827e-31	0.0	0.0	-0.0	0.0	-0.0	0.0	0.0	0.0	0.0	-0.0	-0.0	-0.0	-0.0	-0.0	-0.0	-0.0	0.0	-2.481597650026738e-32	-0.0	-0.0	0.0	0.0	0.0	-0.0	2.118650229731043e-31	0.0	0.0	0.0	-0.0	-0.0	-0.0	-0.0	-0.0	-0.0	0.0	0.0	-0.0	-8.536398889898397e-33
cg04209751	-0.0	0.0	4.752369198918386e-33	-0.0	-0.0	-0.0	-0.0	-0.0	0.0	-0.0	-0.0	-0.0	-0.0	-0.0	0.0	0.0	0.0	-0.0	-0.0	-0.0	0.0	-0.0	-0.0	-0.0	0.0	-0.0	-0.0	1.5819955562244048e-31	-8.402014585654136e-32	-0.0	-0.0	0.0	-0.0	0.0	0.0	-0.0	0.0	-0.0	0.0	0.0	0.0	0.0	-0.0	0.0	0.0	-0.0	-8.913854257657578e-33	-0.0	-0.0	-0.0	-0.0	0.0	-0.0	-1.1770170571073233e-31	-0.0	0.0	0.0	-0.0	0.0	-0.0	0.0	0.0	0.0	0.0	0.0	-0.0	9.765327961796913e-33
cg18919209	-0.0	0.0	-6.167946487160398e-33	-0.0	-0.0	-0.0	0.0	0.0	0.0	0.0	0.0	-0.0	-0.0	-0.0	-0.0	0.0	-0.0	0.0	0.0	-0.0	0.0	-0.0	0.0	0.0	0.0	0.0	0.0	-3.799302764436611e-31	-2.715881431137606e-31	-0.0	0.0	0.0	-0.0	0.0	0.0	0.0	0.0	-0.0	-0.0	0.0	-0.0	-0.0	0.0	-0.0	-0.0	0.0	1.9920468867286278e-32	0.0	-0.0	0.0	0.0	0.0	0.0	7.034473974150595e-32	0.0	-0.0	0.0	-0.0	0.0	-0.0	-0.0	0.0	0.0	-0.0	-0.0	0.0	2.7354481611995425e-33
cg05645927	-0.0	-0.0	2.456672269341594e-33	0.0	-0.0	0.0	-0.0	-0.0	-0.0	-0.0	-0.0	-0.0	-0.0	0.0	0.0	-0.0	-0.0	-0.0	-0.0	-0.0	0.0	-0.0	-0.0	-0.0	-0.0	0.0	0.0	-1.5826038439728064e-31	1.1254903239409733e-31	0.0	-0.0	-0.0	-0.0	-0.0	-0.0	-0.0	-0.0	0.0	0.0	-0.0	0.0	0.0	0.0	0.0	0.0	0.0	-1.1019728885290303e-32	0.0	0.0	0.0	0.0	-0.0	0.0	9.0143442333153e-32	-0.0	0.0	-0.0	-2.8749425569352912e-05	-0.0	-0.0	-0.0	-0.0	0.0	0.0	-0.0	-0.0	-5.3803001071398095e-33
cg17877600	0.0	0.0	6.116145655788047e-33	-0.0	0.0	0.0	-0.0	-0.0	-0.0	0.0	0.0	-0.0	-0.0	-0.0	-0.0	0.0	-0.0	-0.0	-0.0	-0.0	-0.0	-0.0	0.0	0.0	0.0	-0.0	0.0	-5.463897064264158e-31	1.2249407423533366e-32	-0.0	0.0	-0.0	0.0	-0.0	-0.0	-0.0	0.0	-0.0	-0.0	0.0	0.0	0.0	-0.0	0.0	-0.0	-0.0	1.0283011378913701e-33	-0.0	0.0	0.0	0.0	-3.346758405155909e-05	0.0	2.530493933597679e-31	-0.0	-0.0	-0.0	-0.0	0.0	0.0	0.0	0.0	-0.0	0.0	-0.0	-0.0	1.5254750777361926e-34
cg01999158	-0.0	0.0	-4.590610294448556e-33	0.0	0.0	-0.0	0.0	0.0	-0.0	-0.0	-0.0	0.0	0.0	-0.0	-0.0	0.0	0.0	-0.0	-0.0	0.0	-0.0	0.0	-0.0	-0.0	-0.0	0.0	-0.0	5.506587007456137e-31	-3.665075854006047e-32	0.0	0.0	-0.0	0.0	0.0	0.0	0.0	0.0	-0.0	0.0	0.0	-0.0	-0.0	-0.0	0.0	-0.0	0.0	-1.0639086574671848e-32	-0.0	-0.0	-0.0	-0.0	-0.0	-0.0	3.3923753173298728e-31	-0.0	-0.0	0.0	0.0	0.0	-0.0	0.0	0.0	-0.0	-0.0	0.0	0.0	-8.116620422758614e-34
cg21494760	-0.0	0.0	-2.495245763713488e-33	-0.0	0.0	-0.0	0.0	0.0	-0.0	-0.0	0.0	0.0	-0.0	0.0	-0.0	-0.0	-0.0	-0.0	0.0	0.0	0.0	-0.0	0.0	0.0	0.0	-0.0	-0.0	-5.99655619503766e-32	1.3244045918747814e-32	0.0	0.0	0.0	-0.0	-0.0	-0.0	-0.0	0.0	-0.0	-0.0	0.0	0.0	0.0	0.0	-0.0	0.0	-0.0	-6.208234150404985e-33	-0.0	0.0	0.0	0.0	-3.070751505832091e-05	0.0	-2.8013047373866646e-31	-0.0	0.0	-0.0	-0.0	0.0	-0.0	-0.0	0.0	0.0	-0.0	0.0	0.0	3.972598159400278e-33
cg14991374	0.0	0.0	2.6327868959434772e-33	0.0	-0.0	-0.0	-0.0	0.0	-0.0	-0.0	-0.0	-0.0	-0.0	-0.0	-0.0	-0.0	-0.0	0.0	-0.0	0.0	-0.0	0.0	-0.0	-0.0	0.0	-0.0	0.0	4.3538994818925945e-32	3.464044357009409e-33	0.0	0.0	-0.0	0.0	0.0	-0.0	-0.0	0.0	-0.0	-0.0	-0.0	-0.0	-0.0	-0.0	-0.0	-0.0	0.0	-2.175242418840022e-32	0.0	0.0	0.0	0.0	-0.0	0.0	-2.104437820453193e-31	-0.0	-0.0	0.0	0.0	-0.0	-0.0	0.0	0.0	-0.0	0.0	0.0	0.0	-2.684955323885857e-33
cg05900347	0.0	0.0	1.432086560036518e-32	0.0	0.0	-0.0	0.0	0.0	0.0	-0.0	0.0	-0.0	-0.0	-0.0	-0.0	0.0	-0.0	0.0	0.0	-0.0	-0.0	0.0	0.0	0.0	0.0	-0.0	0.0	4.912286536656705e-31	-9.865734108470767e-33	-0.0	-0.0	0.0	0.0	0.0	-0.0	-0.0	0.0	-0.0	0.0	0.0	-0.0	-0.0	0.0	0.0	-0.0	0.0	-1.1453360607473288e-32	0.0	-0.0	-0.0	-0.0	-7.046897555533591e-05	-0.0	-4.091257388129468e-31	-0.0	-0.0	-0.0	-1.711736752710573e-05	-0.0	0.0	0.0	0.0	-0.0	0.0	0.0	-0.0	2.3177910417944853e-33
cg11211795	0.0	0.0	-6.393927958120064e-33	0.0	-0.0	0.0	-0.0	-0.0	-0.0	0.0	0.0	0.0	0.0	-0.0	-0.0	0.0	0.0	0.0	0.0	0.0	0.0	-0.0	0.0	0.0	0.0	0.0	0.0	-1.8714260094585422e-31	-5.38351643289724e-32	-0.0	0.0	-0.0	0.0	0.0	0.0	-0.0	-0.0	-0.0	0.0	0.0	0.0	0.0	0.0	-0.0	0.0	-0.0	3.9218399038155745e-33	-0.0	-0.0	-0.0	-0.0	0.0	0.0	5.725585841632124e-32	-0.0	-0.0	-0.0	-6.875894137538015e-05	-0.0	0.0	-0.0	-0.0	-0.0	0.0	-0.0	0.0	-4.609024513670107e-33
cg20217333	-0.0	0.0	-2.1812322845370368e-32	-0.0	-0.0	0.0	0.0	-0.0	0.0	-0.0	0.0	0.0	-0.0	0.0	-0.0	-0.0	0.0	0.0	0.0	-0.0	0.0	-0.0	0.0	0.0	-0.0	-0.0	0.0	2.164143484802105e-31	-2.0373885842194913e-31	0.0	-0.0	0.0	-0.0	-0.0	-0.0	-0.0	-0.0	0.0	0.0	0.0	0.0	0.0	0.0	-0.0	0.0	-0.0	1.4762081834494807e-32	-0.0	0.0	0.0	0.0	7.71086889303061e-09	0.0	-3.647609318688318e-32	0.0	0.0	-0.0	7.398270905993635e-05	0.0	0.0	-0.0	0.0	0.0	0.0	-0.0	0.0	-6.811465625953663e-33
cg14224452	0.0	-0.0	-1.4103299734680065e-32	-0.0	0.0	0.0	-0.0	0.0	0.0	-0.0	-0.0	-0.0	0.0	0.0	-0.0	0.0	-0.0	0.0	-0.0	0.0	-0.0	0.0	-0.0	-0.0	0.0	-0.0	0.0	2.4480435617893997e-31	9.269009871885526e-32	-0.0	0.0	-0.0	0.0	-0.0	0.0	-0.0	0.0	0.0	0.0	-0.0	0.0	0.0	-0.0	0.0	-0.0	-0.0	7.893106002341589e-34	-0.0	-0.0	-0.0	-0.0	-0.00016836571508102488	0.0	1.9684136566994523e-31	-0.0	-0.0	-0.0	-0.0	0.0	0.0	-0.0	-0.0	-0.0	-0.0	-0.0	0.0	-6.160043704417219e-35
cg11730733	0.0	-0.0	3.34007441945133e-32	-0.0	-0.0	-0.0	-0.0	-0.0	-0.0	-0.0	-0.0	0.0	0.0	-0.0	0.0	0.0	0.0	-0.0	0.0	0.0	0.0	0.0	-0.0	-0.0	0.0	0.0	0.0	-7.80614050084778e-32	1.5453864997732578e-31	-0.0	0.0	-0.0	-0.0	-0.0	0.0	0.0	-0.0	0.0	0.0	-0.0	0.0	0.0	0.0	-0.0	0.0	0.0	-8.751242462404205e-33	0.0	-0.0	-0.0	-0.0	-0.0	0.0	-2.487599890276325e-31	-0.0	-0.0	0.0	-2.2271177731290423e-05	-0.0	0.0	0.0	0.0	-0.0	-0.0	0.0	-0.0	7.865072571143965e-33
cg09053536	0.0	-0.0	-4.9022501101914504e-33	0.0	0.0	0.0	-0.0	-0.0	0.0	-0.0	-0.0	-0.0	-0.0	0.0	-0.0	0.01661844657688472	0.0	0.0	-0.0	0.0	-0.0	0.0	-0.0	-0.0	-0.0	-0.0	-0.0	1.1239610932327517e-31	1.00803034398469e-32	0.0	0.0	0.0	-0.0	0.0	0.0	0.0	-0.0	-0.0	-0.0	0.0	-0.0	-0.0	0.0	0.0	-0.0	-0.0	9.934321674541704e-34	-0.0	0.0	-0.0	-0.0	1.2778336638534621e-05	-0.0	-6.011998948594862e-31	0.0	0.0	0.0	-0.0	-0.0	0.0	0.0	-0.0	-0.0	0.0	0.0	0.0	1.2308721211578933e-33
cg23543181	-0.0	0.0	-8.961413221874715e-33	-0.0	0.0	0.0	-0.0	-0.0	-0.0	0.0	-0.0	-0.0	-0.0	-0.0	-0.0	-0.0	0.0	-0.0	0.0	0.0	-0.0	0.0	-0.0	-0.0	-0.0	0.0	0.0	2.0405360921044606e-31	-1.9902032420740285e-31	-0.0	-0.0	0.0	0.0	0.0	-0.0	-0.0	-0.0	0.0	0.0	-0.0	0.0	0.0	-0.0	-0.0	-0.0	0.0	-2.5916073645230447e-32	-0.0	0.0	0.0	0.0	-0.0	0.0	2.700549464420753e-31	-0.0	0.0	-0.0	-4.790218993592618e-06	0.0	0.0	0.0	0.0	-0.0	-0.0	0.0	-0.0	-7.507975124148612e-34
cg07325246	-0.0	-0.0	1.1678690003384911e-32	-0.0	-0.0	0.0	-0.0	-0.0	-0.0	-0.0	-0.0	-0.0	-0.0	-0.0	-0.0	-0.0	-0.0	-0.0	-0.0	0.0	-0.0	0.0	-0.0	-0.0	-0.0	-0.0	-0.0	-2.948967820335813e-31	-2.1212805009493803e-32	0.0	0.0	-0.0	0.0	-0.0	-0.0	-0.0	-0.0	-0.0	-0.0	-0.0	0.0	0.0	-0.0	0.0	-0.0	-0.0	1.2969072653117366e-32	0.0	0.0	-0.0	-0.0	-0.0	0.0	-3.199412517049421e-31	-0.0	-0.0	-0.0	2.1841595736628675e-05	0.0	-0.0	0.0	-0.0	-0.0	0.0	-0.0	0.0	-1.068630526880578e-32
cg01442774	-0.0	0.0	1.0471990108545465e-33	-0.0	0.0	-0.0	-0.0	-0.0	0.0	-0.0	-0.0	-0.0	-0.0	-0.0	-0.0	-0.0	-0.0	0.0	0.0	-0.0	0.0	0.0	0.0	0.0	0.0	-0.0	0.0	-6.41669034107214e-31	1.4921437855434826e-31	0.0	-0.0	-0.0	-0.0	0.0	-0.0	0.0	-0.0	-0.0	-0.0	-0.0	-0.0	-0.0	-0.0	-0.0	-0.0	0.0	-8.8465515539862e-33	0.0	0.0	0.0	0.0	0.0	-0.0	-2.46723038670193e-31	0.0	0.0	0.0	0.0	-0.0	0.0	0.0	0.0	0.0	-0.0	0.0	-0.0	1.2829747719101793e-32
cg12694870	0.0	0.0	-1.2490699794184013e-33	0.0	-0.0	-0.0	-0.0	-0.0	-0.0	-0.0	-0.0	0.0	0.0	-0.0	-0.0	-0.0	0.0	0.0	0.0	-0.0	0.0	-0.0	0.0	0.0	0.0	0.0	0.0	-2.7132808116591993e-31	-1.5414422734515798e-31	-0.0	0.0	0.0	-0.0	0.0	-0.0	-0.0	-0.0	-0.0	-0.0	-0.0	0.0	0.0	0.0	0.0	0.0	-0.0	5.6378297218953335e-33	-0.0	-0.0	0.0	0.0	3.908867450244866e-05	-0.0	-1.3289975295160007e-31	0.0	0.0	0.0	0.0	-0.0	-0.0	0.0	0.0	0.0	-0.0	0.0	0.0	3.885620417560317e-33
cg00567930	0.0	-0.0	-9.42661891004662e-33	0.0	0.0	-0.0	0.0	-0.0	-0.0	-0.0	-0.0	-0.0	-0.0	0.0	0.0	0.0	-0.0	0.0	0.0	-0.0	0.0	-0.0	0.0	0.0	-0.0	-0.0	0.0	-5.733611367162529e-31	7.376738535459178e-32	0.0	0.0	0.0	0.0	-0.0	-0.0	-0.0	0.0	0.0	0.0	0.0	0.0	0.0	0.0	-0.0	0.0	0.0	1.4132505072444597e-34	-0.0	0.0	0.0	0.0	-0.0	0.0	2.2247372347470963e-31	-0.0	-0.0	-0.0	-0.0	0.0	-0.0	-0.0	-0.0	0.0	0.0	0.0	-0.0	-1.7084641754891647e-32
cg21186299	0.0	0.0	-2.807672527498239e-33	0.0	0.0	0.0	0.0	0.0	0.0	0.0	0.0	-0.0	-0.0	-0.0	0.0	-0.0	0.0	-0.0	-0.0	0.0	-0.0	-0.0	0.0	0.0	-0.0	-0.0	-0.0	5.861782383633612e-31	3.324520557172802e-32	0.0	0.0	0.0	0.0	0.0	-0.0	-0.0	-0.0	-0.0	-0.0	0.0	0.0	0.0	-0.0	-0.0	-0.0	-0.0	-5.0233339963933596e-33	-0.0	-0.0	-0.0	-0.0	0.0	0.0	1.0985021055419099e-31	0.0	-0.0	0.0	-0.0	0.0	0.0	0.0	0.0	-0.0	-0.0	0.0	0.0	-5.221002359852841e-33
cg20798375	-0.0	-0.0	-5.5117616236186316e-33	-0.0	0.0	-0.0	0.0	0.0	-0.0	-0.0	-0.0	0.0	0.0	-0.0	-0.0	-0.0	-0.0	-0.0	-0.0	-0.0	0.0	0.0	-0.0	-0.0	-0.0	0.0	-0.0	1.2172842143453136e-31	2.642849570719883e-33	-0.0	0.0	-0.0	-0.0	0.0	0.0	0.0	0.0	-0.0	-0.0	-0.0	-0.0	-0.0	-0.0	0.0	-0.0	-0.0	5.364486715279334e-33	0.0	0.0	0.0	0.0	-8.563467243143567e-06	-0.0	-1.229149037268589e-31	-0.0	0.0	0.0	-0.0	-0.0	0.0	0.0	0.0	-0.0	-0.0	0.0	0.0	-6.327728547175929e-33
cg07478007	-0.0	-0.0	-2.0812615542662043e-33	-0.0	0.0	-0.0	0.0	0.0	-0.0	-0.0	-0.0	0.0	0.0	-0.0	0.0	-0.0	0.0	-0.0	-0.0	-0.0	0.0	0.0	-0.0	-0.0	-0.0	0.0	-0.0	8.091151072750638e-31	-6.979949957250697e-32	-0.0	-0.0	0.0	-0.0	0.0	0.0	0.0	-0.0	-0.0	-0.0	0.0	-0.0	-0.0	0.0	0.0	-0.0	0.0	-1.3600846108483638e-32	0.0	-0.0	-0.0	-0.0	-0.0	-0.0	3.4937617882222003e-31	0.0	-0.0	-0.0	0.0	0.0	-0.0	0.0	0.0	-0.0	-0.0	0.0	0.0	-6.942637626988617e-33
cg17027724	0.0	0.0	1.3866814547268686e-32	-0.0	-0.0	-0.0	-0.0	-0.0	0.0	-0.0	-0.0	-0.0	-0.0	-0.0	-0.0	-0.0	0.0	0.0	0.0	0.0	0.0	0.0	0.0	-0.0	-0.0	0.0	0.0	-5.694220269072671e-31	3.109941554403356e-32	-0.0	-0.0	-0.0	-0.0	0.0	-0.0	0.0	0.0	-0.0	0.0	-0.0	-0.0	-0.0	-0.0	-0.0	0.0	0.0	-2.245983610388658e-33	-0.0	0.0	0.0	0.0	3.358062259456777e-05	0.0	2.466827791280121e-32	0.0	0.0	0.0	0.0	0.0	0.0	0.0	0.0	0.0	-0.0	0.0	-0.0	5.4972812059655576e-33
cg26461309	-0.0	0.0	4.296811234901146e-33	0.0	-0.0	0.0	-0.0	-0.0	0.0	-0.0	-0.0	-0.0	-0.0	-0.0	-0.0	0.0	-0.0	0.0	-0.0	0.0	0.0	-0.0	0.0	-0.0	0.0	-0.0	0.0	5.96069316201038e-31	-1.8378388066532968e-32	0.0	-0.0	0.0	-0.0	-0.0	-0.0	-0.0	-0.0	-0.0	-0.0	-0.0	0.0	0.0	-0.0	-0.0	0.0	0.0	-3.6207978391887304e-32	-0.0	0.0	0.0	0.0	-0.0	0.0	4.978404547226612e-32	-0.0	0.0	-0.0	0.0	-0.0	0.0	-0.0	-0.0	-0.0	0.0	0.0	0.0	1.3428030994205654e-34
cg12549087	0.0	0.0	-1.4672218868368085e-32	-0.0	-0.0	-0.0	-0.0	-0.0	0.0	-0.0	-0.0	-0.0	-0.0	-0.0	-0.0	0.0	0.0	0.0	0.0	0.0	-0.0	0.0	0.0	0.0	0.0	0.0	0.0	-2.6794935177241406e-31	3.2038507795911055e-32	-0.0	-0.0	-0.0	-0.0	-0.0	0.0	0.0	-0.0	-0.0	-0.0	0.0	-0.0	-0.0	-0.0	0.0	-0.0	0.0	-1.2111029452145716e-32	0.0	0.0	0.0	0.0	0.0	0.0	-9.067648223063736e-32	-0.0	-0.0	0.0	0.0	0.0	-0.0	-0.0	0.0	0.0	-0.0	0.0	0.0	-8.165414856679117e-35
cg04928045	0.0	-0.0	-4.928017837346361e-33	-0.0	-0.0	0.0	0.0	0.0	0.0	-0.0	-0.0	-0.0	-0.0	-0.0	-0.0	0.0	-0.0	0.0	-0.0	0.0	-0.0	0.0	-0.0	0.0	-0.0	-0.0	-0.0	-1.1544850541079452e-31	-4.333691755516942e-32	0.0	0.0	-0.0	0.0	0.0	0.0	0.0	0.0	-0.0	-0.0	0.0	0.0	0.0	0.0	0.0	0.0	0.0	2.8963021529040933e-33	0.0	0.0	0.0	0.0	-1.6357261951854027e-05	0.0	5.458238130644837e-31	-0.0	-0.0	0.0	-7.128813880825845e-05	-0.0	0.0	0.0	-0.0	-0.0	0.0	-0.0	-0.0	1.909369178127542e-33
cg24050511	0.0	-0.0	2.212827461480523e-32	0.0	0.0	0.0	-0.0	-0.0	0.0	0.0	-0.0	0.0	0.0	0.0	0.0	-0.0	0.0	0.0	0.0	0.0	-0.0	0.0	-0.0	-0.0	-0.0	0.0	-0.0	-2.5998078283260914e-31	-1.754144308049633e-31	0.0	-0.0	0.0	0.0	-0.0	-0.0	-0.0	0.0	0.0	0.0	-0.0	-0.0	-0.0	-0.0	0.0	0.0	-0.0	1.120644469076381e-32	0.0	-0.0	-0.0	-0.0	-0.0	0.0	-1.783674655002368e-32	0.0	-0.0	-0.0	-0.0	-0.0	0.0	0.0	-0.0	0.0	-0.0	0.0	-0.0	-9.954829380747288e-34
rs9831894	0.0	-0.0	2.3291477995405055e-32	0.0	0.0	0.0	0.0	0.0	-0.0	-0.0	-0.0	-0.0	-0.0	0.0	0.0	-0.0	0.0	0.0	0.0	0.0	0.0	0.0	-0.0	0.0	-0.0	-0.0	-0.0	6.740490393452069e-31	-2.760284445946646e-31	0.0	-0.0	-0.0	0.0	-0.0	-0.0	-0.0	-0.0	0.0	-0.0	0.0	0.0	0.0	-0.0	-0.0	0.0	0.0	3.349388189777478e-33	0.0	0.0	-0.0	-0.0	8.960847404100938e-06	-0.0	-4.189479583592782e-31	0.0	0.0	0.0	0.0	0.0	-0.0	0.0	-0.0	0.0	-0.0	-0.0	0.0	-6.966595146072915e-33
cg00732378	-0.0	0.0	1.149903421150383e-33	0.0	-0.0	0.0	0.0	-0.0	-0.0	-0.0	0.0	-0.0	-0.0	-0.0	-0.0	-0.0	-0.0	0.0	-0.0	-0.0	-0.0	-0.0	0.0	-0.0	0.0	-0.0	-0.0	-2.153502471944793e-31	-3.832874794582996e-32	-0.0	0.0	-0.0	0.0	-0.0	0.0	-0.0	-0.0	-0.0	-0.0	-0.0	-0.0	-0.0	-0.0	0.0	-0.0	-0.0	9.902565044768528e-33	0.0	0.0	-0.0	-0.0	-0.0	0.0	-2.034660351777744e-31	-0.0	-0.0	0.0	0.0	0.0	-0.0	0.0	0.0	-0.0	0.0	-0.0	-0.0	3.5227506558095547e-34
cg20783415	-0.0	-0.0	2.454391916377723e-33	0.0	-0.0	-0.0	-0.0	-0.0	-0.0	0.0	0.0	0.0	0.0	-0.0	0.0	0.0	-0.0	0.0	0.0	-0.0	-0.0	-0.0	-0.0	-0.0	-0.0	0.0	-0.0	-2.5603701662383062e-31	-9.808668788591381e-32	0.0	0.0	-0.0	0.0	-0.0	-0.0	-0.0	-0.0	0.0	0.0	-0.0	0.0	0.0	-0.0	-0.0	0.0	0.0	-6.111910936708647e-33	0.0	-0.0	-0.0	-0.0	-0.0	0.0	5.943748298487827e-31	-0.0	0.0	0.0	-2.818000268353615e-05	0.0	0.0	-0.0	-0.0	-0.0	0.0	-0.0	0.0	4.805600870367091e-34
cg00745248	-0.0	0.0	1.0533299375210857e-32	0.0	0.0	-0.0	0.0	0.0	-0.0	0.0	0.0	0.0	0.0	-0.0	0.0	-0.0	-0.0	-0.0	-0.0	-0.0	0.0	-0.0	0.0	0.0	-0.0	0.0	0.0	-7.590209784527743e-31	-1.1814939240453398e-31	0.0	0.0	0.0	-0.0	-0.0	-0.0	-0.0	0.0	0.0	0.0	0.0	0.0	0.0	0.0	-0.0	0.0	0.0	1.2317985461390437e-32	0.0	-0.0	-0.0	-0.0	3.368490523925958e-05	-0.0	4.991515791098072e-32	0.0	-0.0	-0.0	1.533149743758219e-05	0.0	-0.0	-0.0	0.0	-0.0	0.0	0.0	-0.0	-3.746633175630168e-34
cg04015581	-0.0	0.0	-1.8214797887493406e-33	-0.0	-0.0	-0.0	0.0	-0.0	-0.0	-0.0	-0.0	-0.0	0.0	0.0	-0.0	-0.0	-0.0	0.0	0.0	-0.0	0.0	-0.0	0.0	-0.0	-0.0	0.0	0.0	-2.257549234686621e-31	-1.9125535152968631e-31	0.0	-0.0	-0.0	-0.0	-0.0	-0.0	-0.0	0.0	-0.0	-0.0	0.0	-0.0	-0.0	-0.0	-0.0	-0.0	0.0	1.4832436628420575e-32	-0.0	0.0	0.0	0.0	-0.0	0.0	8.261010060411079e-32	-0.0	0.0	0.0	0.0	0.0	-0.0	0.0	-0.0	0.0	0.0	-0.0	-0.0	-3.5783631800234796e-33
cg06310849	-0.0	0.0	6.58843255696535e-33	-0.0	0.0	0.0	-0.0	-0.0	0.0	-0.0	-0.0	-0.0	-0.0	-0.0	-0.0	0.0	-0.0	0.0	0.0	0.0	-0.0	0.0	-0.0	-0.0	0.0	-0.0	0.0	-5.626476312377014e-31	-1.3290776416381935e-32	-0.0	0.0	0.0	-0.0	0.0	0.0	0.0	0.0	0.0	0.0	-0.0	-0.0	-0.0	0.0	-0.0	0.0	0.0	1.6450046293784482e-32	-0.0	0.0	0.0	0.0	0.0	0.0	6.323956677025852e-31	0.0	-0.0	0.0	-0.0	-0.0	-0.0	0.0	0.0	0.0	-0.0	0.0	0.0	-7.559700050395078e-33
cg11239168	0.0	0.0	-7.959454759723518e-33	0.0	0.0	0.0	-0.0	0.0	0.0	0.0	0.0	0.0	0.0	0.0	-0.0	0.0	0.0	0.0	-0.0	-0.0	-0.0	0.0	-0.0	0.0	0.0	0.0	-0.0	2.4688492506947103e-31	-3.8088244639056377e-32	-0.0	-0.0	0.0	0.0	0.0	0.0	0.0	-0.0	-0.0	-0.0	0.0	-0.0	-0.0	-0.0	0.0	0.0	-0.0	-2.0201684613009555e-32	-0.0	0.0	0.0	0.0	0.0	0.0	-5.050142152481847e-32	0.0	0.0	0.0	0.0	-0.0	-0.0	0.0	-0.0	0.0	0.0	-0.0	0.0	4.504323899716546e-33
cg17079806	-0.0	-0.0	8.753422886769254e-33	0.0	-0.0	0.0	0.0	-0.0	-0.0	0.0	0.0	0.0	0.0	0.0	0.0	-0.0	0.0	-0.0	0.0	-0.0	0.0	-0.0	0.0	-0.0	-0.0	0.0	-0.0	5.83212999419791e-31	-1.822920991613864e-31	0.0	-0.0	0.0	0.0	-0.0	-0.0	0.0	0.0	-0.0	-0.0	-0.0	-0.0	-0.0	-0.0	-0.0	-0.0	0.0	2.2607858986713306e-33	-0.0	-0.0	-0.0	-0.0	0.0	-0.0	-2.6997976971721024e-31	0.0	0.0	-0.0	0.0	-0.0	-0.0	-0.0	-0.0	-0.0	0.0	-0.0	0.0	-9.279096604436446e-33
cg17967152	0.0	-0.0	-1.8202705967087324e-32	-0.0	0.0	-0.0	-0.0	-0.0	-0.0	-0.0	-0.0	0.0	0.0	-0.0	0.0	-0.0	0.0	-0.0	0.0	-0.0	0.0	0.0	0.0	0.0	0.0	0.0	0.0	2.687395390534014e-31	2.6878110004904006e-31	-0.0	-0.0	-0.0	-0.0	-0.0	-0.0	-0.0	-0.0	0.0	0.0	0.0	0.0	0.0	0.0	-0.0	-0.0	0.0	-1.1228332970664496e-32	-0.0	-0.0	-0.0	-0.0	5.8469790247422925e-06	-0.0	7.911381105353947e-32	0.0	0.0	0.0	3.2617083184715127e-06	-0.0	0.0	-0.0	0.0	0.0	-0.0	-0.0	-0.0	-1.1088606241012481e-32
cg18149207	0.0	0.0	-2.027617525636767e-33	0.0	0.0	-0.0	0.0	0.0	-0.0	0.0	0.0	-0.0	-0.0	-0.0	-0.0	0.0	0.0	0.0	0.0	0.0	-0.0	-0.0	0.0	0.0	0.0	-0.0	0.0	2.0163416179103133e-31	-5.433099644228375e-32	-0.0	0.0	0.0	0.0	-0.0	-0.0	-0.0	-0.0	-0.0	0.0	0.0	0.0	0.0	0.0	-0.0	0.0	0.0	3.2007648768162985e-33	-0.0	-0.0	0.0	0.0	0.0	0.0	5.596667498598901e-32	-0.0	-0.0	-0.0	-0.0	0.0	0.0	-0.0	0.0	0.0	-0.0	0.0	0.0	7.682786856257408e-33
cg22974212	-0.0	0.0	-3.585239048909317e-34	-0.0	0.0	0.0	-0.0	-0.0	-0.0	0.0	0.0	-0.0	-0.0	-0.0	0.0	-0.0	0.0	-0.0	-0.0	0.0	-0.0	-0.0	0.0	0.0	0.0	-0.0	0.0	2.424850934893396e-31	1.7601126916641739e-31	-0.0	0.0	0.0	-0.0	-0.0	-0.0	-0.0	-0.0	0.0	0.0	0.0	0.0	0.0	0.0	0.0	0.0	-0.0	-8.641634119159805e-33	0.0	0.0	0.0	0.0	-0.0	0.0	1.7990219912148642e-31	-0.0	-0.0	-0.0	0.0	-0.0	0.0	0.0	0.0	0.0	-0.0	0.0	-0.0	-3.7367626289082164e-34
cg10136240	0.0	-0.0	8.049529859007255e-35	-0.0	-0.0	-0.0	0.0	0.0	-0.0	-0.0	-0.0	-0.0	-0.0	-0.0	0.0	0.0	0.0	0.0	0.0	0.0	0.0	-0.0	0.0	0.0	0.0	-0.0	-0.0	1.2037692665745799e-31	1.1016884470794094e-31	-0.0	0.0	-0.0	0.0	0.0	0.0	-0.0	0.0	-0.0	0.0	0.002151175389894549	-0.0	-0.0	0.0	0.0	0.0	0.0	-1.0086989622946617e-32	-0.0	-0.0	-0.0	-0.0	-4.0479317534267614e-05	-0.0	-8.717208871896769e-32	-0.0	-0.0	0.0	-0.0	0.0	0.0	0.0	0.0	-0.0	0.0	0.0	-0.0	-9.5149561190429e-33
cg22416486	-0.0	0.0	3.6935371010445866e-34	-0.0	-0.0	-0.0	0.0	0.0	0.0	-0.0	-0.0	-0.0	-0.0	-0.0	-0.0	-0.0	-0.0	0.0	-0.0	0.0	0.0	-0.0	-0.0	-0.0	-0.0	-0.0	-0.0	-1.1668879419828818e-31	-1.8521848638236016e-32	-0.0	-0.0	-0.0	-0.0	0.0	0.0	0.0	-0.0	0.0	-0.0	-0.0	0.0	0.0	0.0	0.0	0.0	-0.0	-3.364671940513341e-33	0.0	-0.0	-0.0	-0.0	0.0	0.0	-4.292973199707594e-31	0.0	0.0	0.0	0.0	0.0	0.0	-0.0	0.0	0.0	-0.0	-0.0	0.0	-9.027522199522017e-33
cg13594586	0.0	-0.0	6.808701258766665e-33	-0.0	0.0	-0.0	0.0	0.0	0.0	0.0	-0.0	0.0	0.0	-0.0	-0.0	0.0	-0.0	0.0	0.0	0.0	0.0	0.0	-0.0	-0.0	-0.0	0.0	-0.0	1.5189061479317287e-31	-9.3492275290006e-32	0.0	-0.0	0.0	0.0	0.0	0.0	0.0	0.0	-0.0	-0.0	-0.0	-0.0	-0.0	-0.0	-0.0	0.0	0.0	1.6772459962485218e-33	0.0	-0.0	0.0	0.0	-1.6333803933265148e-05	0.0	2.7939325717646393e-32	-0.0	0.0	0.0	-4.84074389078297e-05	-0.0	-0.0	0.0	0.0	0.0	-0.0	0.0	0.0	2.374858198129407e-32
cg17084007	-0.0	0.0	-2.024207444307518e-32	0.0	0.0	-0.0	-0.0	-0.0	-0.0	-0.0	-0.0	-0.0	-0.0	-0.0	0.0	-0.0	0.0	-0.0	0.0	0.0	-0.0	0.0	0.0	-0.0	-0.0	-0.0	-0.0	-4.18071169062878e-31	-7.68066772025637e-32	0.0	-0.0	-0.0	0.0	0.0	-0.0	-0.0	0.0	-0.0	-0.0	-0.0	-0.0	-0.0	-0.0	0.0	-0.0	-0.0	6.0786498943680314e-33	0.0	0.0	0.0	0.0	-7.515440487033378e-05	0.0	6.130129156947493e-33	-0.0	-0.0	-0.0	0.0	0.0	0.0	0.0	0.0	-0.0	-0.0	-0.0	0.0	-5.484758073121916e-33
cg13108455	0.0	0.0	1.189785503238415e-33	-0.0	0.0	-0.0	-0.0	-0.0	-0.0	-0.0	-0.0	0.0	0.0	0.0	-0.0	0.0	0.0	0.0	0.0	0.0	-0.0	0.0	0.0	0.0	0.0	-0.0	0.0	1.7248819786138797e-31	-1.661071257195922e-31	-0.0	-0.0	-0.0	0.0	-0.0	-0.0	0.0	0.0	0.0	0.0	-0.0	-0.0	-0.0	-0.0	-0.0	0.0	0.0	-6.668787784129204e-33	-0.0	-0.0	0.0	0.0	-6.69216941447315e-05	-0.0	1.5413177434416962e-32	-0.0	-0.0	-0.0	-0.0	-0.0	-0.0	-0.0	-0.0	-0.0	-0.0	0.0	0.0	-6.772801105709378e-34
cg17937591	-0.0	-0.0	3.522202543996642e-33	0.0	0.0	0.0	0.0	0.0	0.0	-0.0	0.0	-0.0	-0.0	0.0	0.0	0.0	-0.0	0.0	0.0	0.0	0.0	0.0	0.0	0.0	-0.0	-0.0	0.0	2.9250003390548947e-31	1.925217372198847e-31	0.0	0.0	0.0	0.0	0.0	0.0	0.0	0.0	0.0	0.0	0.0	0.0	0.0	-0.0	0.0	0.0	0.0	1.6186641104178607e-32	-0.0	-0.0	0.0	0.0	0.0	0.0	-3.2815406395696994e-33	-0.0	0.0	-0.0	-0.0	-0.0	0.0	0.0	-0.0	-0.0	0.0	0.0	-0.0	-2.1102031094346586e-33
cg18058063	-0.0	0.0	1.1564698291845626e-32	-0.0	-0.0	-0.0	-0.0	-0.0	0.0	-0.0	-0.0	0.0	0.0	-0.0	-0.0	-0.0	-0.0	0.0	-0.0	-0.0	0.0	-0.0	-0.0	-0.0	0.0	0.0	-0.0	-1.691223880129893e-31	1.3501802156815743e-31	-0.0	0.0	-0.0	-0.0	-0.0	-0.0	-0.0	0.0	-0.0	-0.0	-0.0	0.0	0.0	0.0	-0.0	-0.0	0.0	-1.8902745871170868e-32	0.0	-0.0	-0.0	-0.0	-0.0	-0.0	-1.8081243883282633e-31	-0.0	-0.0	0.0	0.0	0.0	-0.0	-0.0	0.0	0.0	0.0	-0.0	-0.0	8.708255848265664e-35
cg03307358	0.0	0.0	-9.912998756555315e-33	-0.0	0.0	-0.0	-0.0	-0.0	-0.0	-0.0	-0.0	0.0	0.0	0.0	-0.0	-0.0	-0.0	-0.0	-0.0	0.0	-0.0	0.0	-0.0	-0.0	-0.0	-0.0	-0.0	5.302587017176034e-31	-1.7031985844135362e-31	0.0	-0.0	-0.0	0.0	-0.0	-0.0	-0.0	-0.0	-0.0	-0.0	0.0	-0.0	-0.0	-0.0	-0.0	0.0	-0.0	4.10708159492433e-33	-0.0	0.0	-0.0	-0.0	-0.0	0.0	-6.886496119643296e-32	-0.0	-0.0	-0.0	-0.0	0.0	0.0	0.0	-0.0	-0.0	0.0	-0.0	-0.0	-6.822915579937984e-33
cg07178274	-0.0	0.0	-1.1866063629430887e-33	-0.0	0.0	0.0	0.0	0.0	0.0	0.0	0.0	0.0	0.0	0.0	-0.0	-0.0	-0.0	0.0	-0.0	0.0	-0.0	0.0	-0.0	-0.0	-0.0	0.0	-0.0	2.279932222514501e-31	-1.5447833688115974e-31	0.0	-0.0	0.0	0.0	0.0	0.0	0.0	0.0	-0.0	0.0	0.0	-0.0	-0.0	0.0	-0.0	0.0	-0.0	-3.1474330599556135e-33	0.0	-0.0	-0.0	-0.0	-1.6764715046750256e-05	-0.0	-1.839750919057374e-31	0.0	-0.0	0.0	-6.156315372276026e-05	0.0	0.0	-0.0	-0.0	-0.0	-0.0	-0.0	0.0	3.7520112195176105e-34
cg15252302	0.0	0.0	8.828024818689961e-33	-0.0	0.0	0.0	-0.0	-0.0	-0.0	0.0	-0.0	-0.0	-0.0	0.0	0.0	0.0	-0.0	0.0	-0.0	0.0	0.0	0.0	0.0	0.0	0.0	-0.0	0.0	-1.2763922833181251e-31	-1.0963552030575164e-31	0.0	-0.0	0.0	-0.0	-0.0	-0.0	-0.0	0.0	0.0	0.0	-0.0	0.0	0.0	-0.0	-0.0	0.0	0.0	3.497689318469443e-33	-0.0	-0.0	0.0	0.0	-0.0	0.0	-8.94871272683557e-33	-0.0	0.0	-0.0	-0.0	-0.0	0.0	-0.0	-0.0	-0.0	0.0	0.0	-0.0	1.1521326721336936e-33
cg13151699	0.0	-0.0	-8.928798631883269e-33	0.0	-0.0	0.0	-0.0	-0.0	0.0	-0.0	-0.0	-0.0	-0.0	-0.0	-0.0	0.0	0.0	-0.0	-0.0	0.0	0.0	0.0	-0.0	-0.0	-0.0	-0.0	-0.0	2.206865221104172e-31	-5.02903503078633e-32	0.0	-0.0	-0.0	-0.0	-0.0	0.0	0.0	-0.0	-0.0	-0.0	0.0	0.0	0.0	0.0	0.0	-0.0	-0.0	-1.979460656574741e-32	-0.0	-0.0	-0.0	-0.0	1.7124872772135823e-05	0.0	-3.6499617946097987e-32	0.0	-0.0	-0.0	0.0	0.0	0.0	0.0	0.0	0.0	-0.0	0.0	0.0	3.72479073413614e-33
cg24780759	-0.0	0.0	1.4536034570865651e-33	0.0	-0.0	-0.0	-0.0	-0.0	0.0	-0.0	-0.0	-0.0	0.0	-0.0	0.0	0.0	-0.0	0.0	-0.0	-0.0	0.0	-0.0	0.0	0.0	-0.0	0.0	-0.0	-1.3966042646185122e-32	1.1107044574008734e-32	0.0	-0.0	-0.0	-0.0	0.0	-0.0	0.0	-0.0	-0.0	-0.0	-0.0	0.0	0.0	0.0	-0.0	-0.0	0.0	1.1342903611361604e-32	-0.0	-0.0	-0.0	-0.0	0.0	-0.0	2.702508173656318e-31	0.0	0.0	0.0	-0.0	-0.0	-0.0	0.0	0.0	0.0	-0.0	0.0	0.0	9.674655751132813e-33
cg26816688	0.0	-0.0	2.181442660837208e-32	0.0	-0.0	0.0	0.0	0.0	-0.0	-0.0	-0.0	-0.0	-0.0	-0.0	-0.0	0.0	0.0	-0.0	-0.0	0.0	-0.0	-0.0	-0.0	-0.0	0.0	-0.0	-0.0	-4.906859624297434e-31	1.8105439782608757e-33	-0.0	-0.0	0.0	0.0	0.0	0.0	0.0	-0.0	-0.0	0.0	-0.0	0.0	0.0	-0.0	0.0	0.0	-0.0	-4.967408124065361e-33	-0.0	-0.0	-0.0	-0.0	-0.0	0.0	1.2690814375665717e-31	-0.0	-0.0	-0.0	0.0	-0.0	-0.0	0.0	0.0	-0.0	0.0	0.0	-0.0	7.702316334852938e-33
cg14095449	-0.0	0.0	1.6557662409294985e-32	-0.0	-0.0	0.0	0.0	-0.0	0.0	-0.0	0.0	0.0	0.0	0.0	0.0	-0.0	-0.0	0.0	-0.0	-0.0	0.0	-0.0	-0.0	-0.0	0.0	0.0	-0.0	4.159693906820957e-31	-2.17110651518055e-32	0.0	-0.0	-0.0	0.0	-0.0	0.0	0.0	0.0	0.0	0.0	0.0	0.0	0.0	-0.0	-0.0	-0.0	-0.0	-3.674961694542599e-33	0.0	0.0	-0.0	-0.0	-0.0	-0.0	1.4169335355975376e-32	0.0	0.0	-0.0	-3.168932521993667e-05	0.0	0.0	-0.0	-0.0	-0.0	-0.0	-0.0	-0.0	-6.501572104753547e-33
ch.3.638689R	0.0	0.0	-7.599852630701434e-33	0.0	0.0	0.0	-0.0	-0.0	-0.0	1.3687278859871544e-05	0.0	0.0	0.0	-0.0	-0.0	-0.0	0.0	-0.0	0.0	-0.0	-0.0	0.0	0.0	0.0	0.0	-0.0	0.0	3.271472081986987e-31	2.4114377624910654e-31	0.0	-0.0	0.0	0.0	-0.0	-0.0	-0.0	0.0	0.0	0.0	0.0	0.0	0.0	0.0	-0.0	-0.0	-0.0	5.460433559490679e-35	-0.0	-0.0	-0.0	-0.0	-0.0	0.0	1.996664026403139e-31	0.0	-0.0	-0.0	-0.0	0.0	0.0	0.0	0.0	-0.0013785256909215442	-0.0	-0.0	-0.0	2.7483695670054864e-33
cg10505894	-0.0	-0.0	-1.7325826122634725e-32	0.0	-0.0	-0.0	-0.0	0.0	-0.0	0.0	-0.0	-0.0	-0.0	0.0	-0.0	0.0	-0.0	0.0	0.0	-0.0	-0.0	-0.0	0.0	0.0	-0.0	-0.0	0.0	-2.6267675368758374e-31	-9.794965545182505e-32	0.0	0.0	-0.0	0.0	-0.0	-0.0	-0.0	0.0	-0.0	0.0	0.0	0.0	0.0	-0.0	-0.0	0.0	0.0	4.5035579711819225e-33	0.0	-0.0	-0.0	-0.0	-0.0	-0.0	-4.095203446994383e-32	-0.0	-0.0	0.0	0.0	0.0	-0.0	-0.0	-0.0	-0.0	0.0	-0.0	0.0	-1.7216793568088824e-33
cg22178798	-0.0	0.0	1.0869204894555551e-32	0.0	-0.0	-0.0	0.0	0.0	0.0	-0.0	0.0	-0.0	-0.0	-0.0	0.0	-0.0	-0.0	-0.0	0.0	-0.0	-0.0	0.0	-0.0	-0.0	0.0	0.0	-0.0	6.167938551774349e-31	2.348266833969016e-33	-0.0	0.0	-0.0	-0.0	-0.0	-0.0	-0.0	0.0	-0.0	-0.0	-0.0	0.0	0.0	-0.0	0.0	0.0	-0.0	2.5700146893128294e-34	0.0	-0.0	0.0	0.0	0.0	-0.0	-4.140460676947977e-32	0.0	-0.0	-0.0	0.0	-0.0	-0.0	-0.0	0.0	-0.0	0.0	-0.0	-0.0	-1.8737984473528016e-32
cg08710629	-0.0	0.0	9.747336765540473e-33	-0.0	-0.0	0.0	0.0	-0.0	0.0	-0.0	-0.0	-0.0	-0.0	-0.0	-0.0	0.0	0.0	-0.0	-0.0	0.0	0.0	0.0	-0.0	-0.0	-0.0	-0.0	-0.0	-8.133776372116482e-31	1.2967895573628425e-31	-0.0	-0.0	0.0	0.0	-0.0	-0.0	-0.0	-0.0	-0.0	-0.0	0.0	-0.0	-0.0	0.0	0.0	-0.0	-0.0	8.004837932794203e-33	-0.0	0.0	0.0	0.0	-0.0	-0.0	3.383800358302363e-31	-0.0	-0.0	-0.0	-0.0	-0.0	0.0	-0.0	-0.0	-0.0	0.0	-0.0	-0.0	4.723338193634838e-33
cg08800355	0.0	-0.0	-2.0738117888775155e-32	0.0	-0.0	0.0	0.0	0.0	0.0	-0.0	-0.0	-0.0	-0.0	-0.0	0.0	-0.0	-0.0	0.0	-0.0	0.0	0.0	-0.0	0.0	-0.0	-0.0	-0.0	-0.0	-3.6831850285407142e-31	-5.999519408607745e-32	0.0	0.0	-0.0	-0.0	0.0	0.0	0.0	0.0	0.0	0.0	0.0	0.0	0.0	0.0	-0.0	0.0	0.0	-2.263493614079963e-34	-0.0	-0.0	0.0	0.0	0.0	0.0	-1.9154884577246444e-31	0.0	0.0	0.0	0.0	0.0	0.0	0.0	0.0	0.0	-0.0	0.0	-0.0	-1.0246206167446903e-32
cg12924994	0.0	-0.0	-1.7121184840752666e-33	-0.0	0.0	-0.0	0.0	0.0	0.0	-0.0	-0.0	0.0	0.0	0.0	0.0	0.0	0.0	-0.0	-0.0	0.0	0.0	0.0	0.0	-0.0	0.0	0.0	-0.0	-1.1651204216710735e-31	2.1605653201187674e-31	-0.0	0.0	-0.0	0.0	0.0	0.0	0.0	-0.0	0.0	0.0	-0.0	-0.0	-0.0	0.0	-0.0	-0.0	0.0	-5.883255633533781e-33	-0.0	-0.0	-0.0	-0.0	0.0	-0.0	1.8140131325305083e-33	0.0	-0.0	0.0	0.0	0.0	0.0	0.0	0.0	-0.0	-0.0	0.0	0.0	2.349840044467077e-33
cg08012252	0.0	0.0	-4.6446161226671134e-33	0.0	0.0	0.0	-0.0	-0.0	0.0	0.0	0.0	-0.0	0.0	0.0	0.0	0.0	0.0	0.0	0.0	0.0	-0.0	0.0	-0.0	-0.0	0.0	-0.0	0.0	1.9182403160110724e-31	-6.976271835834358e-33	-0.0	-0.0	0.0	0.0	-0.0	-0.0	-0.0	0.0	0.0	0.0	0.0	0.0	0.0	0.0	0.0	0.0	0.0	-1.2793549932452358e-32	0.0	0.0	0.0	0.0	-5.874309575714955e-06	-0.0	-8.146454145200676e-32	-0.0	-0.0	-0.0	-2.124553359269753e-05	0.0	-0.0	-0.0	0.0	-0.0	0.0	-0.0	0.0	8.545794582270553e-34
cg11248321	0.0	-0.0	1.5115066937278815e-32	-0.0	0.0	0.0	0.0	0.0	0.0	0.0	0.0	0.0	0.0	0.0	-0.0	0.0	0.0	0.0	0.0	0.0	0.0	-0.0	0.0	-0.0	-0.0	0.0	0.0	-6.440557011759944e-31	1.151974334628327e-32	-0.0	-0.0	0.0	0.0	-0.0	0.0	0.0	-0.0	-0.0	0.0	-0.0	0.0	0.0	0.0	-0.0	0.0	-0.0	2.4091121967491173e-32	-0.0	-0.0	0.0	0.0	0.0	-0.0	2.5822401531294718e-31	-0.0	-0.0	-0.0	-0.0	-0.0	0.0	-0.0	-0.0	-0.0	0.0	0.0	0.0	-1.7973369185254765e-33
cg19295515	-0.0	-0.0	6.602901106859928e-33	0.0	-0.0	-0.0	0.0	0.0	-0.0	0.0	0.0	0.0	0.0	-0.0	0.0	0.0	0.0	-0.0	-0.0	0.0	0.0	0.0	-0.0	-0.0	-0.0	0.0	-0.0	-2.8948820773606193e-31	1.5466262754812514e-33	-0.0	-0.0	-0.0	0.0	0.0	0.0	-0.0	-0.0	-0.0	-0.0	-0.0	-0.0	-0.0	0.0	0.0	-0.0	-0.0	-9.149967713090367e-33	-0.0	-0.0	-0.0	-0.0	0.0	-0.0	2.629776446906266e-31	0.0	0.0	0.0	0.0	-0.0	-0.0	-0.0	0.0	-0.0	0.0	-0.0	0.0	-3.0061219147234366e-33
cg10172293	0.0	0.0	5.5848384619234516e-33	0.0	-0.0	0.0	-0.0	-0.0	-0.0	-0.0	-0.0	-0.0	-0.0	-0.0	0.0	-0.0	0.0	0.0	-0.0	-0.0	0.0	-0.0	0.0	0.0	-0.0	-0.0	0.0	7.7885381136801565e-31	1.438112840020527e-31	-0.0	-0.0	-0.0	-0.0	-0.0	-0.0	-0.0	0.0	0.0	0.0	-0.0	0.0	0.0	0.0	-0.0	-0.0	0.0	5.402966245793442e-33	-0.0	0.0	0.0	0.0	1.0763634896711271e-05	0.0	-3.3584454664218825e-31	0.0	0.0	0.0	0.0	0.0	0.0	-0.0	0.0	0.0	0.0	-0.0	-0.0	-1.4898034405239374e-33
cg26933529	0.0	-0.0	-5.516256295426931e-34	0.0	0.0	0.0	-0.0	-0.0	-0.0	-0.0	-0.0	-0.0	-0.0	-0.0	0.0	-0.0	0.0	0.0	-0.0	0.0	0.0	0.0	-0.0	-0.0	0.0	0.0	-0.0	-1.4685521900964616e-31	6.173622057713769e-34	0.0	0.0	-0.0	-0.0	-0.0	-0.0	-0.0	-0.0	-0.0	-0.0	-0.0	0.0	0.0	-0.0	0.0	-0.0	-0.0	9.171868901828702e-33	-0.0	0.0	0.0	0.0	0.0	0.0	4.680437877119689e-31	0.0	-0.0	0.0	-0.0	0.0	-0.0	0.0	-0.0	0.0	-0.0	0.0	-0.0	2.1651211617242606e-33
cg16776981	0.0	0.0	-6.368822557206644e-33	0.0	-0.0	0.0	-0.0	-0.0	-0.0	0.0	0.0	0.0	0.0	-0.0	0.0	-0.0	-0.0	-0.0	-0.0	0.0	-0.0	0.0	-0.0	-0.0	-0.0	0.0	-0.0	3.124804455547836e-31	-5.964596878256949e-33	-0.0	-0.0	-0.0	-0.0	-0.0	-0.0	-0.0	-0.0	0.0	-0.0	-0.0	0.0	0.0	0.0	0.0	0.0	-0.0	6.009837627176336e-33	0.0	-0.0	-0.0	-0.0	0.0	-0.0	1.508835161547884e-31	-0.0	-0.0	-0.0	0.0	-0.0	-0.0	0.0	0.0	0.0	0.0	-0.0	-0.0	1.714468928522076e-33
cg23285319	0.0	0.0	-4.3151858975194644e-33	-0.0	0.0	0.0	-0.0	-0.0	0.0	0.0	0.0	-0.0	-0.0	-0.0	-0.0	0.0	0.0	0.0	-0.0	0.0	0.0	0.0	-0.0	-0.0	-0.0	0.0	0.0	2.053913403375526e-31	1.278231179974634e-32	-0.0	-0.0	-0.0	-0.0	0.0	-0.0	0.0	0.0	0.0	-0.0	0.0	0.0	0.0	-0.0	0.0	-0.0	-0.0	1.480910734348218e-32	0.0	0.0	-0.0	-0.0	0.0	0.0	-1.2595892037597067e-32	0.0	0.0	-0.0	-0.0	0.0	0.0	0.0	0.0	-0.0	0.0	-0.0	-0.0	2.679526890089284e-33
cg06734577	-0.0	0.0	-6.598781559213189e-33	0.0	-0.0	0.0	-0.0	-0.0	-0.0	0.0	0.0	0.0	0.0	-0.0	0.0	0.0	0.0	-0.0	0.0	-0.0	0.0	-0.0	-0.0	0.0	0.0	0.0	-0.0	1.4323196530189835e-31	-1.758961679141655e-32	-0.0	-0.0	0.0	0.0	-0.0	-0.0	-0.0	0.0	0.0	-0.0	-0.0	0.0	0.0	0.0	0.0	-0.0	-0.0	8.582021677919767e-33	0.0	-0.0	-0.0	-0.0	-0.0	-0.0	2.4556222200293327e-33	0.0	-0.0	-0.0	-1.6222978115285812e-05	-0.0	0.0	-0.0	0.0	-0.0	-0.0	-0.0	0.0	-2.3948121824562614e-33
cg08681685	0.0	-0.0	-1.1002454719887831e-32	-0.0	-0.0	-0.0	-0.0	-0.0	0.0	-0.0	-0.0	-0.0	-0.0	-0.0	0.0	0.0	-0.0	0.0	-0.0	0.0	0.0	-0.0	-0.0	0.0	-0.0	0.0	0.0	-1.8787653962217126e-31	1.79811662041372e-31	-0.0	0.0	0.0	-0.0	-0.0	-0.0	0.0	-0.0	0.0	-0.0	-0.0	-0.0	-0.0	0.0	-0.0	-0.0	-0.0	-3.824937931833333e-33	0.0	0.0	0.0	0.0	8.423887363466788e-05	0.0	5.372069842712281e-32	0.0	0.0	-0.0	0.0	0.0	0.0	0.0	0.0	-0.0	0.0	-0.0	0.0	4.4508805192666805e-33
cg19164131	0.0	-0.0	8.528685531078804e-33	0.0	-0.0	-0.0	-0.0	-0.0	-0.0	-0.0	-0.0	0.0	0.0	0.0	-0.0	-0.0	-0.0	0.0	-0.0	-0.0	-0.0	-0.0	0.0	0.0	0.0	-0.0	-0.0	-1.552385069092041e-31	-1.829664349493919e-31	0.0	0.0	-0.0	-0.0	-0.0	-0.0	-0.0	0.0	0.0	0.0	-0.0	0.0	0.0	0.0	-0.0	0.0	0.0	8.844830631038534e-33	-0.0	0.0	0.0	0.0	1.3384607933531006e-05	0.0	2.3187363207888437e-32	0.0	0.0	-0.0	0.00010281807107254258	0.0	0.0	0.0	-0.0	-0.0	-0.0	-0.0	0.0	-1.2217735660980932e-32
rs12680546	0.0	0.0	-7.801756309215388e-33	0.0	-0.0	0.0	-0.0	-0.0	-0.0	-0.0	-0.0	-0.0	0.0	-0.0	-0.0	-0.0	0.0	0.0	0.0	-0.0	-0.0	-0.0	-0.0	0.0	0.0	0.0	0.0	-4.37869791316268e-31	-9.137660060277861e-32	-0.0	-0.0	-0.0	0.0	-0.0	-0.0	-0.0	0.0	0.0	0.0	-0.0	0.0	0.0	-0.0	0.0	0.0	-0.0	-1.329793610682099e-32	0.0	0.0	0.0	0.0	9.995441371102238e-07	0.0	-2.2357802003223958e-31	0.0	-0.0	-0.0	5.6863025299406004e-05	0.0	-0.0	-0.0	0.0	-0.0	-0.0	-0.0	0.0	-1.0007269912972412e-32
cg01668167	0.0	0.0	1.2793326557284202e-32	-0.0	0.0	-0.0	-0.0	-0.0	0.0	0.0	0.0	0.0	0.0	-0.0	-0.0	0.0	-0.0	0.0	-0.0	0.0	-0.0	0.0	0.0	0.0	0.0	0.0	0.0	5.238456511067258e-31	-2.1168882797280584e-31	-0.0	-0.0	0.0	0.0	0.0	-0.0	-0.0	0.0	-0.0	0.0	0.0	-0.0	-0.0	0.0	-0.0	0.0	0.0	-7.86080506516363e-33	-0.0	0.0	0.0	0.0	0.0	0.0	4.362920755871948e-31	-0.0	0.0	0.0	1.7822186404302523e-05	-0.0	0.0	0.0	0.0	-0.0	0.0	0.0	0.0	1.906986640587738e-32
cg14053518	-0.0	0.0	4.779359327165053e-34	0.0	-0.0	0.0	-0.0	-0.0	0.0	-0.0	-0.0	0.0	-0.0	-0.0	-0.0	0.0	-0.0	0.0	0.0	-0.0	0.0	-0.0	0.0	0.0	-0.0	0.0	0.0	4.4627723493772695e-31	1.970060893192459e-31	0.0	-0.0	-0.0	0.0	-0.0	-0.0	-0.0	0.0	0.0	0.0	-0.0	0.0	0.0	-0.0	-0.0	-0.0	0.0	-1.1636197977333668e-32	-0.0	-0.0	-0.0	-0.0	-0.0	0.0	-1.6042175200409168e-32	0.0	-0.0	-0.0	0.0	0.0	-0.0	-0.0	-0.0	-0.0	-0.0	-0.0	0.0	-3.1606091431335244e-33
cg20613547	0.0	-0.0	-2.814777661474266e-32	-0.0	-0.0	0.0	-0.0	-0.0	0.0	-0.0	-0.0	-0.0	-0.0	-0.0	0.0	0.0	0.0	0.0	0.0	0.0	0.0	-0.0	-0.0	0.0	0.0	-0.0	-0.0	1.1865057218364967e-31	2.5706003513420333e-31	0.0	-0.0	-0.0	0.0	-0.0	0.0	-0.0	-0.0	0.0	-0.0	0.0	0.0	0.0	0.0	0.0	-0.0	-0.0	-1.3554604198878213e-32	0.0	-0.0	0.0	0.0	-0.0	0.0	2.0485778038741692e-32	0.0	0.0	-0.0	-0.0	0.0	-0.0	0.0	-0.0	0.0	-0.0	0.0	-0.0	1.0418345939389111e-32
cg25152894	-0.0	0.0	-5.275977885706573e-33	-0.0	-0.0	-0.0	0.0	-0.0	-0.0	-0.0	-0.0	-0.0	-0.0	-0.0	0.0	0.0	-0.0	0.0	0.0	-0.0	0.0	-0.0	-0.0	-0.0	-0.0	-0.0	-0.0	4.293588138765576e-31	-3.830226186417003e-32	0.0	-0.0	-0.0	-0.0	-0.0	-0.0	-0.0	-0.0	0.0	0.0	0.0	-0.0	-0.0	-0.0	-0.0	0.0	0.0	5.908876742714428e-33	0.0	-0.0	-0.0	-0.0	-0.0	0.0	-5.817338179883489e-31	-0.0	0.0	-0.0	-0.0	0.0	-0.0	-0.0	0.0	0.0	0.0	0.0	-0.0	-4.3793530246198874e-34
cg16100355	0.0	-0.0	6.406894941436652e-33	-0.0	0.0	0.0	-0.0	-0.0	0.0	-0.0	0.0	0.0	0.0	0.0	-0.0	0.0	0.0	-0.0	0.0	0.0	-0.0	-0.0	0.0	0.0	-0.0	-0.0	-0.0	4.445640719026767e-31	2.1549655247680387e-31	-0.0	-0.0	0.0	0.0	-0.0	0.0	0.0	-0.0	-0.0	-0.0	0.0	0.0	0.0	-0.0	0.0	0.0	-0.0	-1.1944086763785827e-32	-0.0	0.0	0.0	0.0	-0.0	-0.0	-3.99690890725297e-31	-0.0	0.0	-0.0	0.0	-0.0	0.0	0.0	0.0	-0.0	-0.0	0.0	-0.0	3.4731152713552794e-33
cg15519540	-0.0	0.0	-2.912655205642932e-33	-0.0	-0.0	-0.0	-0.0	-0.0	0.0	-0.0	-0.0	-0.0	-0.0	-0.0	-0.0	-0.0	-0.0	0.0	0.0	-0.0	-0.0	0.0	0.0	0.0	0.0	0.0	0.0	9.237453364187105e-31	8.368524088952883e-32	-0.0	0.0	0.0	0.0	-0.0	-0.0	-0.0	0.0	0.0	0.0	-0.0	0.0	0.0	0.0	-0.0	0.0	0.0	-1.7447243335007308e-32	0.0	0.0	0.0	0.0	-1.9531713119428203e-05	0.0	5.153049320850241e-31	0.0	0.0	-0.0	-0.0	-0.0	-0.0	-0.0	0.0	-0.0	-0.0	0.0	-0.0	-4.743733730098174e-33
cg22122462	-0.0	-0.0	-3.4733537323423006e-33	0.0	-0.0	-0.0	0.0	0.0	-0.0	0.0	-0.0	-0.0	-0.0	-0.0	-0.0	-0.0	-0.0	-0.0	-0.0	0.0	0.0	-0.0	-0.0	0.0	-0.0	-0.0	0.0	-4.900883488216763e-31	-1.0738113157325932e-31	0.0	0.0	0.0	0.0	-0.0	-0.0	-0.0	-0.0	0.0	0.0	0.0	0.0	0.0	0.0	0.0	-0.0	-0.0	3.7654534239392956e-33	0.0	-0.0	-0.0	-0.0	-0.0	0.0	2.862600662308611e-32	-0.0	0.0	-0.0	0.0	0.0	0.0	0.0	0.0	0.0	0.0	-0.0	-0.0	2.1790862266489364e-33
cg04658021	0.0	-0.0	8.899561340314977e-33	0.0	0.0	0.0	0.0	0.0	-0.0	-0.0	0.0	-0.0	-0.0	-0.0	-0.0	-0.0	0.0	-0.0	-0.0	0.0	-0.0	0.0	-0.0	-0.0	-0.0	0.0	-0.0	-3.3304596366316503e-31	1.4916078666607066e-31	0.0	-0.0	-0.0	-0.0	0.0	0.0	0.0	0.0	-0.0	-0.0	-0.0	0.0	0.0	0.0	0.0	-0.0	-0.0	-1.9468221428252113e-32	0.0	-0.0	-0.0	-0.0	0.0	0.0	3.722406917474062e-31	0.0	0.0	0.0	0.0	-0.0	-0.0	0.0	0.0	0.0	-0.0	0.0	0.0	-6.300294718943889e-33
cg25483816	-0.0	0.0	-1.2897870590695493e-33	0.0	0.0	-0.0	-0.0	-0.0	0.0	-0.0	0.0	0.0	0.0	-0.0	0.0	-0.0	0.0	-0.0	-0.0	-0.0	0.0	-0.0	-0.0	0.0	0.0	0.0	0.0	1.5258247947271866e-31	-1.4522234900607782e-31	-0.0	-0.0	0.0	-0.0	-0.0	-0.0	-0.0	0.0	0.0	0.0	-0.0	0.0	0.0	-0.0	-0.0	0.0	0.0	6.694321253133841e-33	0.0	-0.0	-0.0	-0.0	0.0	-0.0	1.3708223243564444e-31	-0.0	0.0	0.0	-0.0	-0.0	0.0	-0.0	0.0	-0.0	-0.0	-0.0	-0.0	-1.0691334762441815e-32
cg15188389	-0.0	0.0	-8.997323554447875e-33	0.0	0.0	0.0	-0.0	-0.0	-0.0	-0.0	0.0	-0.0	-0.0	0.0	-0.0	0.0	0.0	-0.0	0.0	-0.0	0.0	-0.0	0.0	0.0	-0.0	0.0	0.0	4.143950939948073e-33	6.150183453876302e-32	0.0	0.0	0.0	-0.0	-0.0	-0.0	-0.0	0.0	-0.0	-0.0	-0.0	0.0	0.0	0.0	0.0	0.0	-0.0	3.5007135503124645e-34	0.0	0.0	0.0	0.0	8.745420485594778e-05	0.0	-1.9279326849171903e-31	0.0	0.0	-0.0	0.0	0.0	-0.0	-0.0	-0.0	0.0	-0.0	-0.0	0.0	-7.691337182046293e-33
cg15526708	-0.0	-0.0	-1.1810861311619307e-33	-0.0	0.0	0.0	-0.0	0.0	-0.0	-0.0	0.0	0.0	0.0	-0.0	0.0	-0.0	0.0	-0.0	-0.0	-0.0	-0.0	0.0	-0.0	-0.0	-0.0	0.0	-0.0	-4.714441036036409e-31	1.58597111795103e-32	-0.0	-0.0	-0.0	0.0	0.0	0.0	0.0	0.0	-0.0	0.0	0.0	0.0	0.0	0.0	0.0	-0.0	-0.0	-2.0390342537885937e-32	0.0	0.0	-0.0	-0.0	-0.0	-0.0	9.88443727620957e-32	-0.0	-0.0	0.0	-0.0	-0.0	-0.0	0.0	-0.0	0.0	-0.0	-0.0	-0.0	8.584800862535094e-33
cg06688763	-0.0	0.0	4.4974380282979776e-33	0.0	-0.0	0.0	-0.0	-0.0	-0.0	0.0	0.0	-0.0	-0.0	-0.0	0.0	0.0	0.0	0.0	0.0	0.0	-0.0	-0.0	0.0	0.0	-0.0	-0.0	0.0	2.350436931530762e-31	5.739598122132883e-32	-0.0	-0.0	-0.0	0.0	-0.0	-0.0	-0.0	-0.0	0.0	0.0	-0.0	0.0	0.0	-0.0	0.0	0.0	0.0	4.951280419693367e-33	0.0	-0.0	0.0	0.0	-0.0	0.0	6.874001924963389e-32	-0.0	-0.0	-0.0	0.0	0.0	-0.0	0.0	0.0	0.0	0.0	-0.0	-0.0	1.6367787069116214e-32
cg18851887	-0.0	-0.0	7.543511879380747e-33	0.0	-0.0	0.0	0.0	-0.0	0.0	-0.0	0.0	0.0	0.0	-0.0	-0.0	0.0	0.0	-0.0	-0.0	-0.0	-0.0	0.0	-0.0	-0.0	0.0	-0.0	-0.0	3.924506409585682e-32	3.810511727801471e-33	-0.0	0.0	-0.0	-0.0	0.0	0.0	0.0	0.0	0.0	0.0	0.0	0.0	0.0	-0.0	0.0	0.0	-0.0	1.5187930385611506e-32	0.0	0.0	0.0	0.0	-0.0	0.0	-1.8411224334028527e-31	0.0	-0.0	0.0	-0.0	-0.0	0.0	0.0	0.0	-0.0	0.0	-0.0	-0.0	6.863938168500634e-33
cg07328796	0.0	0.0	5.062274759530413e-33	-0.0	0.0	0.0	0.0	0.0	0.0	-0.0	-0.0	-0.0	-0.0	-0.0	-0.0	-0.0	-0.0	0.0	0.0	0.0	0.0	-0.0	0.0	-0.0	-0.0	0.0	0.0	7.120512454729216e-31	-1.419178238633931e-31	0.0	-0.0	0.0	-0.0	-0.0	-0.0	-0.0	0.0	0.0	0.0	0.0	0.0	0.0	0.0	-0.0	0.0	0.0	1.788424814959383e-32	-0.0	-0.0	-0.0	-0.0	0.0	0.0	2.5348902329538255e-31	-0.0	-0.0	-0.0	0.0	-0.0	0.0	-0.0	-0.0	0.0	0.0	0.0	-0.0	-3.8931116117077336e-33
cg08178005	-0.0	-0.0	-1.4333436682319174e-33	0.0	0.0	0.0	-0.0	-0.0	0.0	0.0	-0.0	-0.0	-0.0	-0.0	-0.0	-0.0	-0.0	0.0	-0.0	0.0	-0.0	-0.0	0.0	0.0	-0.0	0.0	0.0	2.0044981147605e-31	1.5142584986179033e-32	-0.0	0.0	0.0	0.0	0.0	0.0	0.0	-0.0	0.0	0.0	0.0	0.0	0.0	0.0	0.0	0.0	-0.0	-5.793359231687238e-33	0.0	-0.0	-0.0	-0.0	0.0	0.0	-5.724221111874669e-32	-0.0	-0.0	-0.0	-0.0	-0.0	0.0	0.0	0.0	-0.0	0.0	0.0	0.0	1.1124551667796257e-32
cg15069174	-0.0	0.0	1.421530925943433e-32	0.0	-0.0	0.0	-0.0	-0.0	-0.0	0.0	-0.0	0.0	0.0	-0.0	0.0	0.0	-0.0	-0.0	0.0	-0.0	-0.0	0.0	-0.0	-0.0	-0.0	0.0	0.0	4.730611069478607e-31	2.211126112005189e-32	-0.0	0.0	0.0	0.0	0.0	-0.0	-0.0	-0.0	0.0	-0.0	-0.0	-0.0	-0.0	-0.0	-0.0	0.0	0.0	-3.0150014927417886e-33	0.0	-0.0	-0.0	-0.0	0.0	0.0	2.862153432520339e-32	-0.0	0.0	0.0	0.0	-0.0	-0.0	0.0	0.0	-0.0	0.0	0.0	0.0	-6.786528362061896e-33
cg20747630	-0.0	-0.0	1.4482914765417056e-33	-0.0	0.0	-0.0	0.0	0.0	-0.0	-0.0	0.0	-0.0	-0.0	0.0	-0.0	0.0	0.0	-0.0	-0.0	-0.0	0.0	-0.0	-0.0	-0.0	-0.0	-0.0	-0.0	4.6463477609105536e-32	-2.492599456519887e-32	-0.0	-0.0	-0.0	0.0	-0.0	0.0	-0.0	-0.0	0.0	0.0	0.0	-0.0	-0.0	0.0	0.0	-0.0	-0.0	1.3961153743669752e-32	0.0	-0.0	-0.0	-0.0	-0.0	-0.0	6.381055143006003e-33	0.0	0.0	-0.0	0.0	0.0	-0.0	-0.0	-0.0	0.0	-0.0	-0.0	-0.0	6.886565282639712e-34
cg23994924	0.0	0.0	-6.735279501003553e-33	0.0	-0.0	0.0	-0.0	-0.0	-0.0	-0.0	-0.0	0.0	0.0	-0.0	0.0	0.0	0.0	-0.0	-0.0	0.0	0.0	-0.0	0.0	-0.0	-0.0	-0.0	-0.0	6.373235966604833e-31	-1.6354545529330945e-31	0.0	-0.0	0.0	0.0	0.0	-0.0	-0.0	0.0	-0.0	-0.0	-0.0	0.0	0.0	0.0	-0.0	-0.0	0.0	6.958616496751052e-33	-0.0	-0.0	-0.0	-0.0	0.0	0.0	-4.479072764088932e-31	0.0	0.0	0.0	0.0	-0.0	0.0	0.0	0.0	-0.0	-0.0	0.0	0.0	5.3459112430002084e-33
cg17626630	0.0	0.0	-2.030739260340198e-33	-0.0	0.0	0.0	0.0	-0.0	0.0	-0.0	0.0	-0.0	-0.0	0.0	-0.0	0.0	0.0	-0.0	-0.0	0.0	0.0	-0.0	0.0	0.0	0.0	-0.0	0.0	-1.8007006139736164e-31	-2.0559406859803703e-31	0.0	-0.0	-0.0	-0.0	-0.0	0.0	-0.0	-0.0	-0.0	0.0	0.0	-0.0	-0.0	-0.0	0.0	-0.0	0.0	-1.4536791156671923e-34	-0.0	-0.0	-0.0	-0.0	0.0	-0.0	-2.3860419111467033e-31	0.0	0.0	0.0	0.0	-0.0	0.0	0.0	-0.0	-0.0	0.0	0.0	-0.0	-1.2876732723901021e-33
cg03169059	-0.0	-0.0	-1.2035706527086456e-32	0.0	-0.0	0.0	-0.0	-0.0	-0.0	0.0	0.0	-0.0	-0.0	-0.0	-0.0	-0.0	-0.0	-0.0	-0.0	-0.0	-0.0	0.0	-0.0	-0.0	-0.0	0.0	-0.0	-3.1180972182828657e-31	-2.1597082611146636e-31	-0.0	0.0	-0.0	0.0	-0.0	0.0	-0.0	-0.0	0.0	0.0	0.0	0.0	0.0	0.0	0.0	-0.0	-0.0	8.188083087323135e-33	0.0	-0.0	-0.0	-0.0	-0.0	-0.0	-1.1264760146807563e-31	-0.0	0.0	-0.0	0.0	0.0	-0.0	0.0	0.0	0.0	-0.0	-0.0	-0.0	-8.047933503752684e-34
cg25076934	0.0	0.0	2.314607353235212e-32	-0.0	0.0	0.0	0.0	0.0	0.0	0.0	0.0	0.0	0.0	-0.0	-0.0	0.0	0.0	-0.0	-0.0	-0.0	0.0	0.0	-0.0	0.0	0.0	0.0	-0.0	-2.243126295859018e-31	-1.0706013139971474e-31	-0.0	-0.0	0.0	0.0	0.0	0.0	0.0	-0.0	-0.0	0.0	0.0	0.0	0.0	0.0	0.0	-0.0	-0.0	-1.1297618231972793e-32	0.0	0.0	-0.0	-0.0	0.0	-0.0	4.7852398217773287e-32	0.0	-0.0	0.0	-0.0	0.0	-0.0	0.0	0.0	-0.0	-0.0	0.0	0.0	-4.906617418960587e-33
cg17965690	-0.0	0.0	6.26064860357435e-35	0.0	-0.0	0.0	-0.0	-0.0	-0.0	-0.0	-0.0	0.0	0.0	-0.0	0.0	0.0	-0.0	0.0	-0.0	0.0	0.0	-0.0	-0.0	-0.0	-0.0	0.0	-0.0	1.943294607088344e-31	-6.708799594337462e-33	0.0	0.0	-0.0	-0.0	-0.0	0.0	0.0	-0.0	0.0	0.0	0.0	-0.0	-0.0	0.0	0.0	-0.0	-0.0	-1.827609896774393e-33	-0.0	0.0	0.0	0.0	-0.0	0.0	-2.521641293340013e-31	-0.0	0.0	-0.0	-2.5668473184397702e-06	-0.0	0.0	0.0	0.0	-0.0	0.0	0.0	0.0	-8.050312186407054e-34
cg25072342	-0.0	-0.0	1.6400440414232416e-32	0.0	-0.0	0.0	0.0	0.0	-0.0	0.0	-0.0	0.0	0.0	-0.0	0.0	0.0	0.0	-0.0	-0.0	-0.0	0.0	-0.0	-0.0	-0.0	-0.0	-0.0	-0.0	-3.2563070403751446e-31	1.739628587983025e-31	0.0	0.0	0.0	-0.0	-0.0	-0.0	-0.0	0.0	-0.0	0.0	0.0	-0.0	-0.0	-0.0	0.0	-0.0	-0.0	-1.778304386024867e-33	0.0	-0.0	-0.0	-0.0	0.0	-0.0	-2.692668426983283e-31	0.0	-0.0	-0.0	-1.1619350760060754e-05	0.0	0.0	-0.0	-0.0	-0.0	-0.0	-0.0	-0.0	-1.1973816456188107e-32
cg16950804	-0.0	-0.0	-1.0218482563472572e-32	-0.0	0.0	0.0	0.0	0.0	0.0	0.0	0.0	0.0	0.0	0.0	0.0	0.0	0.0	0.0	0.0	0.0	0.0	0.0	0.0	0.0	-0.0	0.0	0.0	-6.548520358854333e-33	-7.336190314088825e-33	0.0	0.0	0.0	-0.0	-0.0	0.0	0.0	-0.0	0.0	9.039868278418237e-05	0.0	-0.0	-0.0	0.0	-0.0	0.0	-0.0	-2.458082373263267e-32	-0.0	0.0	0.0	0.0	0.0	-0.0	7.568333998155871e-31	0.0	-0.0	-0.0	-2.7975712733015052e-05	0.0	0.0	-0.0	-0.0	-0.0	-0.0	-0.0	-0.0	5.4442762545300735e-33
cg00114966	-0.0	0.0	-5.378566063699079e-35	0.0	0.0	0.0	-0.0	-0.0	-0.0	0.0	0.0	0.0	0.0	0.0	0.0	-0.0	0.0	-0.0	0.0	-0.0	0.0	-0.0	-0.0	0.0	0.0	0.0	0.0	-6.989341395067164e-31	-4.542645911058677e-32	0.0	0.0	0.0	0.0	-0.0	-0.0	-0.0	-0.0	0.0	-0.0	0.0	0.0	0.0	-0.0	0.0	0.0	-0.0	-7.285012513713495e-33	0.0	-0.0	0.0	0.0	-0.0	-0.0	2.0653389360928214e-31	0.0	-0.0	-0.0	-4.277220944170055e-05	0.0	-0.0	0.0	-0.0	-0.0	-0.0	-0.0	0.0	1.0627486071813835e-33
cg23599359	-0.0	0.0	-2.565682667560755e-34	0.0	-0.0	-0.0	-0.0	0.0	-0.0	-0.0	0.0	0.0	0.0	-0.0	-0.0	-0.0	0.0	-0.0	0.0	-0.0	0.0	0.0	-0.0	-0.0	-0.0	0.0	-0.0	-3.488798929291573e-31	-2.3925199688693957e-31	-0.0	-0.0	-0.0	0.0	0.0	0.0	0.0	-0.0	-0.0	-0.0	-0.0	-0.0	-0.0	-0.0	0.0	-0.0	0.0	1.9752446981464745e-32	0.0	-0.0	-0.0	-0.0	-0.0	-0.0	2.4359807904728865e-31	0.0	0.0	0.0	0.0	-0.0	-0.0	0.0	0.0	0.0	0.0	-0.0	-0.0	2.3334724204767478e-33
cg09383305	0.0	-0.0	1.5125712192281089e-32	-0.0	-0.0	-0.0	-0.0	-0.0	-0.0	-0.0	-0.0	0.0	0.0	-0.0	0.0	-0.0	-0.0	-0.0	0.0	-0.0	-0.0	0.0	-0.0	-0.0	0.0	0.0	-0.0	9.581458841344497e-32	8.499655538739585e-32	-0.0	0.0	-0.0	-0.0	0.0	0.0	0.0	0.0	0.0	-0.0	-0.0	-0.0	-0.0	-0.0	-0.0	-0.0	0.0	-2.0724245827891048e-32	0.0	-0.0	-0.0	-0.0	-0.0	0.0	-9.667873606547792e-34	-0.0	-0.0	0.0	-0.0	-0.0	-0.0	0.0	0.0	-0.0	-0.0	0.0	0.0	-3.2934569767738993e-34
cg23271530	-0.0	0.0	4.776823422902606e-33	0.0	0.0	0.0	0.0	-0.0	-0.0	-0.0	-0.0	-0.0	-0.0	-0.0	-0.0	0.0	-0.0	0.0	-0.0	0.0	0.0	0.0	0.0	0.0	0.0	-0.0	-0.0	-5.349956623429204e-31	-1.961912457351943e-31	0.0	0.0	-0.0	-0.0	0.0	-0.0	-0.0	0.0	-0.0	-0.0	0.0	-0.0	-0.0	0.0	-0.0	-0.0	0.0	-3.95787323854598e-34	-0.0	-0.0	0.0	0.0	1.8315167664241977e-05	-0.0	-3.330834076035367e-32	0.0	-0.0	-0.0	0.0	-0.0	0.0	0.0	0.0	-0.0	-0.0	0.0	-0.0	1.1991269642663006e-32
cg00554421	0.0	0.0	6.67660801306047e-33	-0.0	0.0	0.0	-0.0	0.0	0.0	-0.0	0.0	0.0	0.0	-0.0	-0.0	0.0	0.0	0.0	0.0	0.0	-0.0	0.0	-0.0	-0.0	0.0	0.0	-0.0	-1.310960207613664e-31	-1.414670689297284e-32	0.0	-0.0	0.0	0.0	0.0	0.0	0.0	0.0	-0.0	0.0	0.0	0.0	0.0	0.0	0.0	0.0	-0.0	-3.339820247769405e-33	-0.0	0.0	0.0	0.0	0.0	0.0	5.018948545824818e-33	-0.0	-0.0	0.0	0.0	-0.0	-0.0	0.0	0.0	0.0	0.0	0.0	0.0	8.30075255643421e-34
cg01751429	0.0	0.0	3.9138231767409375e-33	0.0	0.0	0.0	-0.0	-0.0	0.0	0.0	0.0	0.0	0.0	0.0	-0.0	0.0	0.0	-0.0	-0.0	0.0	0.0	-0.0	0.0	0.0	-0.0	-0.0	0.0	-8.993745796807128e-32	1.292591103774747e-32	0.0	0.0	0.0	-0.0	0.0	0.0	0.0	0.0	-0.0	0.0	-0.0	-0.0	-0.0	-0.0	-0.0	-0.0	0.0	5.479405056434394e-33	-0.0	0.0	0.0	0.0	2.4298997336151863e-05	-0.0	-8.140153629564099e-32	0.0	0.0	0.0	0.0	0.0	0.0	-0.0	-0.0	-0.0	-0.0	0.0	0.0	-7.399939046303437e-33
cg23325313	-0.0	0.0	-4.2674595948140504e-34	-0.0	0.0	0.0	-0.0	-0.0	0.0	-0.0	-0.0	0.0	0.0	0.0	-0.0	0.0	-0.0	-0.0	-0.0	0.0	0.0	0.0	0.0	-0.0	-0.0	-0.0	0.0	-1.6403783648796279e-31	1.3918145745080506e-31	0.0	0.0	0.0	-0.0	-0.0	-0.0	-0.0	-0.0	0.0	0.0	0.0	0.0	0.0	0.0	-0.0	-0.0	0.0	3.174776783875926e-33	-0.0	0.0	0.0	0.0	-0.0	0.0	-3.566531219107199e-31	0.0	0.0	0.0	0.0	0.0	0.0	-0.0	0.0	0.0	0.0	0.0	-0.0	-3.521470450083666e-33
cg04876245	0.0	0.0	1.1680652510979573e-32	0.0	-0.0	0.0	0.0	0.0	-0.0	0.0	0.0	-0.0	-0.0	-0.0	0.0	0.0	-0.0	0.0	0.0	-0.0	0.0	-0.0	0.0	0.0	0.0	-0.0	0.0	-5.805325782246685e-31	5.709754603174187e-32	-0.0	0.0	-0.0	-0.0	-0.0	-0.0	-0.0	0.0	0.0	0.0	-0.0	0.0	0.0	-0.0	0.0	0.0	-0.0	6.492985020777067e-33	0.0	-0.0	0.0	0.0	-0.0	0.0	-1.4412994425343856e-31	-0.0	-0.0	-0.0	-6.423895437459024e-05	-0.0	0.0	-0.0	-0.0	-0.001103945118485176	0.0	-0.0	-0.0	-4.347181667816894e-33
cg10340048	0.0	0.0	8.900143967886103e-33	-0.0	-0.0	0.0	-0.0	-0.0	-0.0	0.0	-0.0	-0.0	0.0	-0.0	0.0	0.0	0.0	0.0	-0.0	-0.0	0.0	-0.0	0.0	0.0	0.0	-0.0	0.0	-5.133583831331417e-31	-1.3850724315396717e-32	0.0	0.0	-0.0	0.0	-0.0	-0.0	-0.0	-0.0	0.0	-0.0	-0.0	0.0	0.0	0.0	-0.0	-0.0	0.0	2.2424569448641865e-32	-0.0	-0.0	-0.0	-0.0	-0.0	0.0	-3.1828728858448493e-31	0.0	-0.0	-0.0	0.0	0.0	0.0	-0.0	-0.0	-0.0	0.0	0.0	-0.0	-5.194519204755386e-33
cg19522516	0.0	-0.0	-1.584729752530965e-32	-0.0	0.0	0.0	0.0	0.0	-0.0	0.0	0.0	-0.0	-0.0	-0.0	0.0	-0.0	0.0	-0.0	-0.0	-0.0	-0.0	0.0	-0.0	-0.0	0.0	0.0	-0.0	-3.2869485744270667e-31	1.376536815255816e-32	-0.0	-0.0	-0.0	-0.0	-0.0	0.0	0.0	0.0	0.0	0.0	0.0	0.0	0.0	0.0	0.0	-0.0	-0.0	6.42172269399323e-33	0.0	-0.0	-0.0	-0.0	-0.0	-0.0	-2.0550915984120258e-31	-0.0	-0.0	-0.0	0.0	0.0	-0.0	0.0	0.0	0.0	-0.0	-0.0	-0.0	3.1597187371857934e-33
cg11031976	0.0	0.0	-3.693323389155862e-33	-0.0	0.0	-0.0	-0.0	-0.0	-0.0	-0.0	0.0	0.0	0.0	0.0	0.0	-0.0	-0.0	0.0	0.0	-0.0	0.0	0.0	-0.0	0.0	0.0	0.0	0.0	1.0277248890107815e-32	1.3303233486664064e-31	-0.0	0.0	0.0	0.0	-0.0	-0.0	-0.0	0.0	0.0	-0.0	-0.0	0.0	0.0	0.0	-0.0	0.0	-0.0	-1.910149151754265e-33	0.0	0.0	0.0	0.0	-0.0	0.0	7.092408731034843e-33	0.0	-0.0	0.0	0.0	-0.0	-0.0	-0.0	0.0	-0.0	-0.0	-0.0	-0.0	-1.365099059795664e-32
cg12361432	0.0	-0.0	-8.44041494122886e-33	0.0	-0.0	0.0	-0.0	-0.0	-0.0	-0.0	-0.0	0.0	0.0	-0.0	0.0	-0.0	0.0	-0.0	0.0	-0.0	0.0	-0.0	0.0	-0.0	0.0	-0.0	-0.0	-2.80615867766828e-31	2.659510181676918e-31	0.0	-0.0	-0.0	0.0	-0.0	-0.0	-0.0	0.0	-0.0	-0.0	-0.0	0.0	0.0	0.0	0.0	0.0	-0.0	1.2706720811138918e-32	-0.0	0.0	0.0	0.0	3.8190734519312254e-05	0.0	1.040210202632343e-32	0.0	-0.0	0.0	9.2354592658444e-05	0.0	-0.0	-0.0	-0.0	0.0	-0.0	-0.0	-0.0	6.090950823239011e-34
cg12188628	0.0	-0.0	5.161259802683372e-33	-0.0	-0.0	-0.0	0.0	0.0	-0.0	-0.0	-0.0	-0.0	-0.0	-0.0	0.0	0.0	-0.0	-0.0	-0.0	-0.0	-0.0	-0.0	0.0	0.0	0.0	-0.0	-0.0	1.9815247903634076e-31	3.2316002767684016e-33	-0.0	-0.0	0.0	0.0	-0.0	-0.0	-0.0	-0.0	0.0	0.0	0.0	-0.0	-0.0	0.0	-0.0	0.0	0.0	3.3258841469337056e-33	-0.0	-0.0	-0.0	-0.0	-0.0	0.0	-5.131051882768038e-32	0.0	-0.0	-0.0	-0.0	0.0	-0.0	-0.0	0.0	0.0	-0.0	0.0	0.0	3.93133876840275e-33
cg21512276	-0.0	-0.0	-2.7375571578273784e-33	0.0	-0.0	0.0	-0.0	-0.0	0.0	-0.0	-0.0	0.0	-0.0	0.0	0.0	-0.0	-0.0	-0.0	-0.0	-0.0	0.0	-0.0	0.0	-0.0	-0.0	-0.0	0.0	9.635043640162568e-32	-1.578626749643857e-32	0.0	-0.0	-0.0	0.0	-0.0	-0.0	-0.0	0.0	0.0	0.0	-0.0	0.0	0.0	-0.0	-0.0	-0.0	0.0	-1.6888966910007017e-33	0.0	-0.0	-0.0	-0.0	-0.0	0.0	-1.5638765088436584e-31	-0.0	0.0	-0.0	-0.0	0.0	0.0	-0.0	-0.0	-0.0	-0.0	-0.0	-0.0	-1.6968754278162368e-32
cg27414442	0.0	0.0	1.3823070394506111e-32	0.0	0.0	0.0	-0.0	-0.0	0.0	0.0	0.0	0.0	0.0	0.0	0.0	0.0	0.0	-0.0	-0.0	0.0	-0.0	-0.0	0.0	0.0	0.0	-0.0	0.0	1.3258464702399732e-31	5.997443484720302e-32	-0.0	-0.0	-0.0	-0.0	-0.0	-0.0	0.0	-0.0	0.0	0.0	-0.0	0.0	0.0	0.0	0.0	0.0	-0.0	-2.1185406060736297e-32	-0.0	-0.0	0.0	0.0	-0.0	0.0	-3.4863365610134295e-31	0.0	-0.0	0.0	0.0	-0.0	-0.0	-0.0	-0.0	0.0	-0.0	0.0	0.0	8.169638822394279e-33
cg06060731	-0.0	0.0	-9.19274958968064e-33	0.0	-0.0	0.0	-0.0	-0.0	0.0	-0.0	-0.0	-0.0	-0.0	-0.0	0.0	-0.0	-0.0	0.0	0.0	-0.0	-0.0	-0.0	0.0	0.0	-0.0	-0.0	-0.0	3.212748639821406e-31	2.5761557428037055e-32	0.0	-0.0	-0.0	-0.0	-0.0	-0.0	-0.0	0.0	0.0	0.0	-0.0	0.0	0.0	0.0	-0.0	0.0	-0.0	-3.4585370412590226e-33	0.0	0.0	0.0	0.0	5.661898280697256e-05	0.0	4.411087818804536e-31	0.0	0.0	-0.0	3.047553856478617e-05	0.0	0.0	-0.0	0.0	0.0	-0.0	-0.0	-0.0	-4.472475759764333e-33
cg02519892	-0.0	0.0	9.963044052295e-33	-0.0	0.0	0.0	-0.0	-0.0	0.0	0.0	0.0	0.0	0.0	-0.0	-0.0	0.0	-0.0	-0.0	0.0	0.0	0.0	0.0	-0.0	-0.0	-0.0	-0.0	-0.0	-1.7836582908952694e-31	8.540620187051454e-32	0.0	0.0	0.0	-0.0	0.0	0.0	0.0	0.0	-0.0	-0.0	-0.0	-0.0	-0.0	0.0	0.0	-0.0	-0.0	1.0771537869526663e-32	0.0	-0.0	-0.0	-0.0	0.0	-0.0	2.014554470440473e-31	0.0	-0.0	0.0	-0.0	-0.0	0.0	0.0	0.0	-0.0	0.0	-0.0	-0.0	-7.413836625436612e-33
cg14664187	0.0	-0.0	1.2422612570906375e-32	0.0	0.0	0.0	-0.0	0.0	0.0	0.0	0.0	-0.0	-0.0	0.0	-0.0	-0.0	-0.0	0.0	0.0	0.0	-0.0	0.0	0.0	0.0	-0.0	-0.0	0.0	1.8559892067109134e-31	6.794607480305892e-32	0.0	0.0	0.0	0.0	-0.0	-0.0	-0.0	0.0	0.0	0.0	-0.0	0.0	0.0	0.0	-0.0	0.0	0.0	2.0616844800330531e-32	-0.0	-0.0	-0.0	-0.0	-0.0	0.0	3.647216603008655e-32	-0.0	-0.0	-0.0	7.758031477267171e-05	0.0	-0.0	-0.0	-0.0	0.0	0.0	-0.0	-0.0	4.989762127851421e-33
cg14777763	-0.0	0.0	-3.347149205191055e-33	-0.0	0.0	0.0	0.0	0.0	-0.0	0.0	-0.0	-0.0	-0.0	-0.0	-0.0	-0.0	-0.0	-0.0	-0.0	0.0	0.0	0.0	0.0	-0.0	-0.0	0.0	0.0	9.087811693787719e-32	-4.795164595257294e-32	0.0	0.0	-0.0	0.0	0.0	-0.0	0.0	-0.0	-0.0	-0.0	-0.0	0.0	0.0	0.0	0.0	0.0	0.0	-7.754674650104307e-33	0.0	0.0	-0.0	-0.0	-0.00010958274509764597	0.0	2.5866597209109453e-31	0.0	-0.0	0.0	-0.0	-0.0	0.0	0.0	0.0	-0.0	0.0	0.0	0.0	8.938875847226767e-33
cg20131587	0.0	0.0	-1.0281285067409884e-32	-0.0	0.0	0.0	-0.0	-0.0	-0.0	0.0	0.0	-0.0	0.0	0.0	-0.0	0.0	0.0	-0.0	0.0	0.0	0.0	0.0	0.0	0.0	0.0	0.0	-0.0	-7.524409479536881e-31	1.6275782609407802e-31	-0.0	-0.0	-0.0	-0.0	0.0	-0.0	0.0	-0.0	-0.0	-0.0	-0.0	0.0	0.0	0.0	-0.0	0.0	-0.0	-1.6603236674617834e-32	-0.0	-0.0	-0.0	-0.0	-0.0	-0.0	2.9318112427551224e-31	-0.0	-0.0	-0.0	-0.0	-0.0	0.0	0.0	-0.0	-0.0	0.0	0.0	0.0	1.877410603259214e-33
cg10865705	-0.0	0.0	7.575562361691264e-33	-0.0	0.0	0.0	-0.0	-0.0	0.0	0.0	-0.0	-0.0	0.0	0.0	-0.0	-0.0	-0.0	0.0	0.0	0.0	-0.0	0.0	-0.0	-0.0	-0.0	0.0	0.0	1.920911028987352e-31	-2.3211829247914834e-31	0.0	-0.0	0.0	0.0	-0.0	-0.0	-0.0	0.0	0.0	0.0	0.0	0.0	0.0	0.0	-0.0	-0.0	0.0	4.641532343287471e-33	-0.0	0.0	0.0	0.0	0.0	0.0	-4.188372846055686e-31	0.0	0.0	-0.0	-0.0	0.0	0.0	-0.0	-0.0	-0.0	-0.0	-0.0	-0.0	-4.638854706111689e-33
cg00544337	-0.0	0.0	-3.2906097926966597e-34	-0.0	-0.0	-0.0	0.0	0.0	-0.0	0.0	0.0	0.0	0.0	-0.0	-0.0	-0.0	0.0	0.0	0.0	-0.0	0.0	-0.0	0.0	0.0	0.0	-0.0	0.0	1.6013948557307199e-31	-2.13392112360998e-31	0.0	-0.0	-0.0	0.0	-0.0	-0.0	0.0	0.0	0.0	0.0	-0.0	-0.0	-0.0	0.0	0.0	0.0	-0.0	1.5478316412281312e-33	0.0	-0.0	0.0	0.0	-5.975176170642769e-06	0.0	-7.810960045560734e-32	0.0	-0.0	-0.0	-0.0	0.0	-0.0	-0.0	-0.0	0.0	0.0	-0.0	-0.0	1.393352972912637e-32
cg15185286	-0.0	0.0	-5.7592120555920814e-33	-0.0	-0.0	-0.0	0.0	0.0	-0.0	0.0	0.0	0.0	0.0	0.0	-0.0	0.0	-0.0	0.0	0.0	0.0	-0.0	0.0	-0.0	-0.0	0.0	-0.0	-0.0	-3.9522802800252005e-31	1.4677245809087423e-31	-0.0	0.0	0.0	0.0	-0.0	-0.0	-0.0	0.0	0.0	0.0	-0.0	0.0	0.0	0.0	-0.0	-0.0	-0.0	1.488889382249079e-32	0.0	-0.0	-0.0	-0.0	0.0	0.0	5.457968977167648e-31	-0.0	0.0	-0.0	-0.0	0.0	0.0	-0.0	-0.0	-0.0	-0.0	-0.0	-0.0	-5.913297642487139e-33
cg09461507	0.0	0.0	-1.7606548941375853e-32	-0.0	0.0	0.0	-0.0	0.0	0.0	0.0	-0.0	0.0	0.0	-0.0	-0.0	0.0	-0.0	0.0	0.0	0.0	-0.0	0.0	0.0	0.0	-0.0	0.0	0.0	-1.1981926223176199e-31	-6.132446418287515e-32	-0.0	0.0	0.0	0.0	0.0	-0.0	0.0	-0.0	-0.0	-0.0	-0.0	0.0	0.0	0.0	-0.0	0.0	0.0	1.9832280151336012e-32	-0.0	-0.0	-0.0	-0.0	0.0	0.0	4.709537117388724e-31	0.0	-0.0	-0.0	0.0	-0.0	0.0	0.0	0.0	-0.0	0.0	0.0	0.0	-9.809383593839913e-34
cg03024478	0.0	0.0	1.1629615040744051e-32	-0.0	0.0	-0.0	-0.0	-0.0	0.0	0.0	-0.0	0.0	0.0	-0.0	-0.0	0.0	-0.0	0.0	0.0	0.0	-0.0	0.0	0.0	0.0	0.0	0.0	0.0	2.887454072289343e-32	1.6761341617801448e-31	-0.0	-0.0	0.0	0.0	0.0	0.0	-0.0	-0.0	0.0	0.0	-0.0	0.0	0.0	0.0	-0.0	0.0	-0.0	6.508051090796659e-33	-0.0	0.0	0.0	0.0	-2.4606182060847553e-05	0.0	-3.394349037539721e-32	-0.0	0.0	0.0	-5.628557192721256e-05	-0.0	-0.0	0.0	0.0	-0.0	0.0	0.0	0.0	-2.5997914539779016e-33
cg25223391	-0.0	-0.0	2.656951024830977e-32	0.0	0.0	-0.0	0.0	0.0	-0.0	-0.0	-0.0	-0.0	0.0	-0.0	0.0	-0.0	-0.0	-0.0	-0.0	-0.0	-0.0	0.0	-0.0	-0.0	-0.0	0.0	-0.0	-3.4199504342497097e-31	-4.3798938087142116e-32	-0.0	0.0	-0.0	0.0	0.0	0.0	0.0	-0.0	0.0	0.0	-0.0	-0.0	-0.0	0.0	-0.0	-0.0	0.0	9.46239161824296e-33	0.0	-0.0	-0.0	-0.0	-0.0	0.0	1.2207212170726047e-31	0.0	0.0	0.0	-0.0	0.0	-0.0	-0.0	0.0	0.0	-0.0	0.0	0.0	-2.5829740323669568e-33
cg00283283	-0.0	0.0	1.0858817510515576e-32	-0.0	0.0	-0.0	-0.0	-0.0	-0.0	0.0	-0.0	0.0	0.0	-0.0	-0.0	0.0	-0.0	0.0	0.0	-0.0	0.0	-0.0	0.0	0.0	0.0	0.0	0.0	7.824561776111464e-31	-9.9999375846323e-32	0.0	0.0	0.0	-0.0	0.0	-0.0	-0.0	0.0	-0.0	-0.0	-0.0	0.0	0.0	0.0	-0.0	0.0	-0.0	8.32962820574447e-33	0.0	-0.0	0.0	0.0	0.0	0.0	2.6689200813166936e-31	0.0	-0.0	0.0	2.0482301793164418e-05	-0.0	-0.0	-0.0	-0.0	-0.0	0.0	0.0	-0.0	-6.803640091306897e-34
cg02602930	-0.0	-0.0	4.2587460285434696e-33	-0.0	-0.0	-0.0	0.0	0.0	-0.0	0.0	-0.0	0.0	0.0	-0.0	0.0	0.0	0.0	-0.0	-0.0	-0.0	0.0	0.0	-0.0	-0.0	0.0	0.0	-0.0	4.25198767674798e-31	4.0658529462686563e-32	-0.0	-0.0	-0.0	0.0	0.0	0.0	-0.0	-0.0	-0.0	-0.0	0.0	0.0	0.0	-0.0	0.0	-0.0	-0.0	1.0036774215201717e-32	0.0	-0.0	-0.0	-0.0	-0.0	-0.0	3.148385543985255e-31	-0.0	0.0	0.0	-0.0	-0.0	-0.0	0.0	0.0	-0.0	-0.0	-0.0	-0.0	7.550344934219711e-33
cg19022839	-0.0	0.0	7.397058660703974e-33	0.0	-0.0	0.0	0.0	0.0	0.0	0.0	-0.0	-0.0	-0.0	-0.0	0.0	-0.0	-0.0	0.0	-0.0	0.0	0.0	-0.0	-0.0	-0.0	-0.0	-0.0	0.0	-2.581460777328699e-31	-1.1259305197716652e-31	0.0	-0.0	-0.0	0.0	-0.0	-0.0	-0.0	-0.0	0.0	0.0	-0.0	0.0	0.0	-0.0	-0.0	-0.0	0.0	-1.7461336741216998e-33	0.0	-0.0	-0.0	-0.0	-0.0	0.0	-2.805496951562767e-31	0.0	0.0	-0.0	-0.0	0.0	-0.0	-0.0	-0.0	-0.0	0.0	-0.0	-0.0	-5.4827189029867856e-33
cg26970063	-0.0	0.0	-3.4330243439251346e-33	-0.0	-0.0	-0.0	0.0	0.0	-0.0	-0.0	-0.0	0.0	0.0	-0.0	0.0	-0.0	-0.0	-0.0	-0.0	-0.0	0.0	0.0	-0.0	-0.0	-0.0	0.0	-0.0	-2.384530189561365e-33	-1.7384425856274098e-31	-0.0	-0.0	-0.0	0.0	0.0	-0.0	0.0	-0.0	-0.0	-0.0	-0.0	-0.0	-0.0	0.0	0.0	-0.0	0.0	-7.721448364761895e-33	0.0	0.0	0.0	0.0	-0.0	-0.0	4.043850968026563e-31	0.0	0.0	0.0	-0.0	0.0	-0.0	-0.0	0.0	-0.0	-0.0	-0.0	0.0	4.020544545926896e-33
cg08000432	-0.0	-0.0	-3.637975583344749e-33	0.0	0.0	0.0	-0.0	-0.0	0.0	-0.0	0.0	-0.0	-0.0	-0.0	0.0	-0.0	0.0	-0.0	-0.0	0.0	-0.0	-0.0	-0.0	0.0	-0.0	0.0	-0.0	-7.516480628861726e-32	5.011218415167521e-32	-0.0	0.0	-0.0	-0.0	0.0	-0.0	0.0	-0.0	0.0	0.0	0.0	0.0	0.0	0.0	0.0	0.0	-0.0	-1.4277574868921355e-33	0.0	0.0	0.0	0.0	0.0	0.0	-3.3632110114268106e-31	0.0	-0.0	-0.0	3.810604030853146e-05	0.0	-0.0	0.0	0.0	0.0	0.0	-0.0	0.0	-1.5541789022272e-33
cg07539163	0.0	0.0	-5.651070469090332e-33	0.0	-0.0	-0.0	0.0	0.0	-0.0	-0.0	-0.0	-0.0	-0.0	-0.0	-0.0	-0.0	-0.0	0.0	0.0	0.0	0.0	0.0	-0.0	-0.0	0.0	-0.0	0.0	-3.0164811930214302e-31	2.4715718680845273e-31	0.0	0.0	-0.0	0.0	-0.0	-0.0	-0.0	0.0	0.0	-0.0	0.0	-0.0	-0.0	-0.0	-0.0	-0.0	0.0	-1.1665109063908525e-32	0.0	0.0	0.0	0.0	-0.0	0.0	-6.006505908152563e-31	-0.0	0.0	0.0	-0.0	-0.0	0.0	0.0	0.0	-0.0	-0.0	-0.0	-0.0	-6.014002788708044e-33
cg23065150	0.0	0.0	7.898614998468069e-33	-0.0	0.0	-0.0	0.0	0.0	0.0	-0.0	-0.0	-0.0	-0.0	0.0	-0.0	0.0	-0.0	0.0	0.0	0.0	-0.0	0.0	-0.0	-0.0	0.0	-0.0	-0.0	-2.1109709130203527e-31	1.3365787540109815e-32	-0.0	-0.0	0.0	0.0	0.0	0.0	0.0	0.0	-0.0	-0.0	-0.0	0.0	0.0	-0.0	-0.0	0.0	0.0	6.988016081817708e-34	0.0	-0.0	-0.0	-0.0	-0.0	0.0	3.4112007259553317e-31	0.0	0.0	0.0	-0.0	0.0	-0.0	0.0	-0.0	-0.0	0.0	0.0	0.0	2.2920057977161948e-33
cg19511354	0.0	0.0	3.413194015823623e-33	-0.0	-0.0	-0.0	-0.0	-0.0	-0.0	-0.0	-0.0	-0.0	-0.0	-0.0	-0.0	0.0	-0.0	0.0	0.0	0.0	0.0	0.0	-0.0	-0.0	0.0	-0.0	-0.0	-7.10206621917482e-31	-1.6941608651111985e-32	-0.0	0.0	-0.0	-0.0	0.0	-0.0	-0.0	0.0	-0.0	-0.0	0.0	0.0	0.0	0.0	-0.0	-0.0	0.0	1.8814461830755954e-32	-0.0	-0.0	0.0	0.0	0.0	0.0	7.318600888963068e-32	0.0	0.0	0.0	-0.0	-0.0	0.0	0.0	0.0	-0.0	-0.0	0.0	0.0	6.709730223695099e-33
cg10693631	-0.0	0.0	1.9143580954923728e-34	0.0	-0.0	-0.0	0.0	-0.0	-0.0	0.0	-0.0	0.0	-0.0	0.0	0.0	0.0	-0.0	0.0	0.0	-0.0	0.0	-0.0	0.0	-0.0	-0.0	-0.0	0.0	-1.1812297927953803e-31	8.169550124557264e-32	0.0	0.0	-0.0	-0.0	-0.0	-0.0	-0.0	0.0	0.0	0.0	-0.0	0.0	0.0	-0.0	-0.0	-0.0	0.0	-9.710891174124958e-33	-0.0	0.0	0.0	0.0	0.0	0.0	2.4444035857564528e-32	-0.0	0.0	-0.0	0.0	-0.0	-0.0	-0.0	-0.0	-0.0	-0.0	-0.0	-0.0	-8.054769651527633e-33
cg08381798	0.0	0.0	9.894854571586042e-33	-0.0	0.0	0.0	-0.0	-0.0	0.0	-0.0	0.0	-0.0	-0.0	0.0	0.0	0.0	-0.0	-0.0	0.0	-0.0	-0.0	-0.0	0.0	0.0	0.0	-0.0	0.0	4.730770547404074e-31	1.320304414629508e-32	-0.0	0.0	0.0	0.0	0.0	-0.0	-0.0	-0.0	-0.0	0.0	0.0	0.008291651863129435	0.008291651863129435	0.0	-0.0	0.0	-0.0	1.64696571231646e-32	-0.0	0.0	0.0	0.0	0.0	0.0	-4.951814034881475e-32	0.0	-0.0	0.0	-0.0	-0.0	-0.0	0.0	-0.0	-0.0	0.0	0.0	0.0	-1.2031674356796449e-32
cg08607538	0.0	0.0	1.549755515128047e-32	-0.0	-0.0	-0.0	0.0	-0.0	-0.0	-0.0	-0.0	0.0	-0.0	-0.0	-0.0	0.0	0.0	-0.0	0.0	0.0	0.0	-0.0	0.0	0.0	0.0	-0.0	-0.0	-3.835006917969648e-31	1.8344001441640713e-31	-0.0	0.0	-0.0	0.0	0.0	-0.0	-0.0	-0.0	-0.0	-0.0	-0.0	0.0	0.0	-0.0	0.0	-0.0	0.0	-1.9892500949384728e-32	-0.0	-0.0	-0.0	-0.0	-0.0	-0.0	6.327037894214912e-31	0.0	-0.0	-0.0	-0.0	-0.0	0.0	0.0	0.0	-0.0	-0.0	0.0	0.0	-1.0486122998245911e-32
cg20401543	0.0	0.0	-1.5315123916987512e-32	0.0	0.0	0.0	0.0	0.0	-0.0	0.0	0.0	0.0	0.0	0.0	-0.0	0.0	0.0	0.0	-0.0	-0.0	-0.0	0.0	0.0	0.0	0.0	0.0	0.0	-7.931349333679916e-31	-1.405959746030996e-31	-0.0	-0.0	0.0	0.0	-0.0	-0.0	-0.0	-0.0	-0.0	0.0	0.0	-0.0	-0.0	-0.0	-0.0	0.0	-0.0	-1.6805062392667084e-32	-0.0	0.0	0.0	0.0	0.0	-0.0	-3.9061003355666343e-31	0.0	-0.0	0.0	0.0	0.0	-0.0	0.0	0.0	0.0	0.0	0.0	0.0	1.4111920223423184e-33
rs398122559	0.0	-0.0	-1.9776580799820778e-33	-0.0	-0.0	-0.0	0.0	0.0	0.0	0.0	0.0	0.0	0.0	0.0	-0.0	0.0	-0.0	0.0	0.0	0.0	0.0	-0.0	0.0	0.0	0.0	-0.0	-0.0	8.04335145548319e-31	-2.4212601692982913e-31	-0.0	-0.0	0.0	0.0	-0.0	0.0	0.0	-0.0	-0.0	0.0	0.0	-0.0	-0.0	-0.0	0.0	0.0	0.0	4.424944645226735e-33	-0.0	0.0	0.0	0.0	0.0	-0.0	2.6902782466700002e-33	-0.0	-0.0	-0.0	-0.0	-0.0	0.0	-0.0	-0.0	-0.0	-0.0	-0.0	0.0	5.9678613928801397e-33
cg22744098	-0.0	-0.0	5.578262382056115e-33	-0.0	0.0	0.0	-0.0	-0.0	0.0	-0.0	0.0	-0.0	-0.0	0.0	-0.0	0.0	-0.0	0.0	-0.0	-0.0	-0.0	-0.0	0.0	-0.0	0.0	-0.0	0.0	-7.764657937569664e-33	2.1629781188629774e-31	-0.0	-0.0	0.0	-0.0	-0.0	0.0	0.0	0.0	0.0	-0.0	-0.0	-0.0	-0.0	-0.0	0.0	0.0	-0.0	-2.4891685823303384e-33	-0.0	-0.0	-0.0	-0.0	0.0	0.0	-1.0540670296595264e-32	0.0	-0.0	-0.0	1.367061977320461e-05	-0.0	0.0	0.0	-0.0	0.0	0.0	-0.0	-0.0	5.835005700875379e-33
cg15500316	0.0	-0.0	1.953108696506811e-32	-0.0	-0.0	0.0	-0.0	0.0	0.0	0.0	0.0	-0.0	0.0	-0.0	0.0	-0.0	0.0	-0.0	-0.0	0.0	-0.0	0.0	-0.0	-0.0	-0.0	0.0	-0.0	-6.134315784467485e-31	1.445630213957267e-32	-0.0	-0.0	-0.0	-0.0	0.0	0.0	0.0	-0.0	-0.0	0.0	0.0	0.0	0.0	0.0	0.0	0.0	-0.0	-3.544902572339363e-33	0.0	0.0	0.0	0.0	0.0	0.0	-1.9977355844741403e-32	-0.0	-0.0	0.0	0.0	0.0	-0.0	0.0	0.0	0.0	-0.0	0.0	0.0	2.69486129514765e-33
cg20113080	-0.0	0.0	8.120844121009726e-33	-0.0	-0.0	-0.0	-0.0	-0.0	0.0	0.0	-0.0	-0.0	0.0	-0.0	0.0	-0.0	-0.0	0.0	0.0	-0.0	0.0	0.0	0.0	-0.0	0.0	0.0	0.0	6.3125986051399e-32	1.0962610641115392e-31	0.0	0.0	-0.0	-0.0	-0.0	-0.0	-0.0	0.0	0.0	0.0	0.0	-0.0	-0.0	0.0	-0.0	0.0	0.0	-9.991670990661548e-34	0.0	0.0	0.0	0.0	-7.823051098989482e-05	0.0	-1.1521698570055024e-31	-0.0	0.0	0.0	-0.0	-0.0	-0.0	-0.0	0.0	-0.0	0.0	0.0	-0.0	-1.7889156768325557e-33
cg02799090	-0.0	-0.0	-1.0170560800210392e-32	-0.0	-0.0	0.0	-0.0	-0.0	-0.0	-0.0	-0.0	-0.0	-0.0	-0.0	0.0	0.0	0.0	0.0	0.0	0.0	0.0	0.0	-0.0	0.0	-0.0	-0.0	-0.0	-3.6196644625550056e-31	2.5665036399380863e-31	0.0	-0.0	-0.0	0.0	0.0	0.0	0.0	-0.0	0.0	-0.0	0.0	0.0	0.0	-0.0	0.0	-0.0	0.0	5.212245838424946e-35	-0.0	0.0	0.0	0.0	0.0	0.0	-5.171470855199377e-31	0.0	-0.0	-0.0	-0.0	0.0	0.0	0.0	0.0	0.0	0.0	0.0	0.0	1.0422822515722717e-32
cg00951580	0.0005521056480038328	-0.0	-4.744888728154083e-34	-0.0	0.0	0.0	-0.0	0.0	0.0	-0.0	-0.0	-0.0	-0.0	0.0	-0.0	-0.0	-0.0	-0.0	-0.0	0.0	-0.0	0.0	-0.0	-0.0	-0.0	0.0	-0.0	1.3230637223835158e-31	6.760600377539429e-32	-0.0	0.0	0.0	0.0	0.0	0.0	0.0	0.0	0.0	0.0	-0.0	0.0	0.0	-0.0	0.0	0.0	-0.0	1.0771487894424677e-32	-0.0	-0.0	-0.0	-0.0	-0.0	0.0	1.1838013208230934e-31	-0.0	-0.0	-0.0	-0.0	-0.0	0.0	0.00023522632460867655	0.0	-0.0	-0.0	0.0	0.0	-8.04600481960625e-33
cg02041484	0.0	-0.0	-1.2624462330033655e-32	0.0	-0.0	0.0	-0.0	-0.0	-0.0	0.0	0.0	0.0	0.0	-0.0	0.0	-0.0	0.0	-0.0	-0.0	-0.0	-0.0	0.0	-0.0	-0.0	0.0	0.0	-0.0	2.5516430981222007e-31	-8.37253260168619e-32	-0.0	-0.0	-0.0	0.0	-0.0	0.0	0.0	-0.0	-0.0	-0.0	0.0	0.0	0.0	0.0	0.0	0.0	-0.0	-8.429435630302392e-33	0.0	0.0	0.0	0.0	-0.0	0.0	2.677793174724251e-31	-0.0	-0.0	-0.0	0.0	-0.0	-0.0	0.0	0.0	-0.0	0.0	-0.0	-0.0	7.617170130385536e-33
cg06090660	-0.0	-0.0	7.248918159962099e-33	0.0	-0.0	-0.0	0.0	0.0	-0.0	-0.0	0.0	0.0	0.0	0.0	0.0	-0.0	-0.0	-0.0	-0.0	0.0	-0.0	0.0	-0.0	-0.0	-0.0	0.0	-0.0	4.078726948202221e-31	-9.895442473246297e-32	-0.0	0.0	-0.0	-0.0	0.0	0.0	0.0	-0.0	-0.0	0.0	-0.0	-0.0	-0.0	-0.0	0.0	-0.0	-0.0	1.4316908046448335e-32	0.0	-0.0	0.0	0.0	-0.0	-0.0	-1.2786076599399783e-31	-0.0	-0.0	0.0	-0.0	-0.0	-0.0	-0.0	-0.0	0.0	-0.0	0.0	0.0	2.9622774664595827e-33
cg12657963	-0.0	0.0	-4.690309620300075e-33	0.0	0.0	0.0	-0.0	-0.0	-0.0	0.0	-0.0	0.0	-0.0	-0.0	-0.0	-0.0	0.0	-0.0	0.0	-0.0	0.0	-0.0	0.0	0.0	-0.0	-0.0	0.0	-3.320773916510258e-31	1.4727675672407482e-31	0.0	0.0	-0.0	0.0	-0.0	-0.0	-0.0	-0.0	0.0	0.0	-0.0	0.0	0.0	-0.0	-0.0	0.0	0.0	-1.337163866985961e-32	0.0	-0.0	-0.0	-0.0	0.0	-0.0	3.8343535580770505e-31	-0.0	-0.0	-0.0	-0.0	0.0	0.0	-0.0	-0.0	-0.0	-0.0	-0.0	-0.0	1.31657618927635e-32
cg05338320	0.0	0.0	1.3446652201761305e-34	-0.0	-0.0	-0.0	-0.0	0.0	-0.0	-0.0	-0.0	-0.0	-0.0	-0.0	0.0	-0.0	0.0	-0.0	-0.0	0.0	-0.0	-0.0	0.0	0.0	0.0	-0.0	-0.0	6.389602757045553e-31	1.7730805581325208e-32	-0.0	-0.0	0.0	-0.0	-0.0	-0.0	-0.0	0.0	-0.0	-0.0	-0.0	0.0	0.0	-0.0	-0.0	0.0	-0.0	-2.2130801174643291e-32	0.0	0.0	0.0	0.0	5.574768218215396e-05	0.0	8.868358173268612e-32	0.0	0.0	-0.0	0.00011169162411792828	0.0	0.0	0.0	0.0	0.0	-0.0	0.0	-0.0	1.0577314911276439e-32
rs1032757	-0.0	-0.0	-4.2589233171873e-33	-0.0	-0.0	-0.0	-0.0	-0.0	-0.0	-0.0	-0.0	0.0	-0.0	0.0	0.0	-0.0	0.0	-0.0	-0.0	-0.0	-0.0	-0.0	-0.0	-0.0	-0.0	0.0	-0.0	2.5439350902567702e-31	-1.2950323728500742e-31	-0.0	-0.0	-0.0	0.0	-0.0	0.0	0.0	0.0	0.0	0.0	0.0	0.0	0.0	0.0	-0.0	0.0	-0.0	9.360020196393191e-33	-0.0	0.0	0.0	0.0	0.0	0.0	-7.103768188436908e-32	-0.0	-0.0	-0.0	0.0001155869347595685	0.0	-0.0	0.0	0.0	0.0	-0.0	-0.0	0.0	-5.381851030417729e-33
cg08535756	-0.0	-0.0	-1.2778551383688575e-32	0.0	-0.0	-0.0	0.0	0.0	-0.0	0.0	0.0	0.0	0.0	0.0	0.0	-0.0	0.0	0.0	0.0	-0.0	0.0	-0.0	0.0	0.0	0.0	-0.0	0.0	-5.069225375553326e-32	7.282830584493138e-32	0.0	0.0	-0.0	0.0	-0.0	-0.0	-0.0	-0.0	0.0025866947395299486	0.0	-0.0	-0.0	-0.0	0.0	-0.0	0.0	0.0	1.9764044808728515e-32	-0.0	-0.0	-0.0	-0.0	2.849512127553583e-05	0.0	-1.9010918572392167e-32	0.0	0.0	-0.0	0.0	-0.0	-0.0	-0.0	0.0	-0.0	-0.0	-0.0	-0.0	-9.956797312854665e-33
cg24359986	-0.0	0.0	-1.1238082947442785e-33	-0.0	0.0	-0.0	0.0	-0.0	0.0	0.0	0.0	0.0	0.0	-0.0	-0.0	-0.0	-0.0	-0.0	0.0	0.0	0.0	0.0	0.0	0.0	0.0	-0.0	-0.0	-4.157722847666111e-31	1.1425169990703778e-31	0.0	-0.0	0.0	0.0	-0.0	-0.0	-0.0	0.0	0.0	-0.0	0.0	0.0	0.0	-0.0	0.0	0.0	-0.0	-5.02457845588888e-33	0.0	0.0	0.0	0.0	0.0	0.0	4.6546347516043026e-32	0.0	0.0	-0.0	-0.0	0.0	0.0	0.0	0.0	-0.0	-0.0	0.0	0.0	9.561398155650123e-33
cg16465443	0.0	0.0	1.1519770160976292e-32	0.0	-0.0	-0.0	-0.0	-0.0	-0.0	0.0	0.0	0.0	0.0	0.0	0.0	-0.0	0.0	-0.0	-0.0	0.0	-0.0	-0.0	0.0	0.0	0.0	-0.0	-0.0	3.606516311725213e-31	6.140172923675482e-32	-0.0	0.0	-0.0	0.0	-0.0	-0.0	-0.0	0.0	0.0	0.0	0.0	0.0	0.0	0.0	-0.0	-0.0	0.0	1.1682992162739618e-32	-0.0	0.0	0.0	0.0	0.0	0.0	1.3218379316809618e-31	-0.0	-0.0	-0.0	0.0	-0.0	-0.0	0.0	-0.0	-0.0	-0.0	-0.0	-0.0	1.144423130451617e-32
cg19538614	-0.0	-0.0	1.4300009029704766e-32	0.0	-0.0	-0.0	-0.0	-0.0	-0.0	-0.0	0.0	0.0	0.0	-0.0	0.0	-0.0	-0.0	0.0	-0.0	-0.0	-0.0	0.0	0.0	-0.0	-0.0	0.0	-0.0	1.738441414160929e-31	5.215410502981309e-32	-0.0	0.0	-0.0	0.0	-0.0	0.0	0.0	0.0	0.0	0.0	-0.0	-0.0	-0.0	-0.0	0.0	-0.0	0.0	-2.7777295874094885e-32	0.0	-0.0	-0.0	-0.0	-0.0	0.0	8.948980090648535e-32	0.0	-0.0	-0.0	4.021308645780014e-05	0.0	-0.0	-0.0	0.0	-0.0	-0.0	0.0	-0.0	2.067105520919235e-33
cg08066187	0.0	0.0	6.002907938903362e-33	0.0	-0.0	0.0	-0.0	-0.0	-0.0	0.0	0.0	-0.0	-0.0	-0.0	-0.0	0.0	-0.0	0.0	-0.0	-0.0	0.0	-0.0	-0.0	0.0	0.0	-0.0	0.0	3.2287412694861653e-31	1.379846690941856e-31	-0.0	0.0	0.0	0.0	-0.0	0.0	0.0	-0.0	0.0	-0.0	-0.0	-0.0	-0.0	-0.0	0.0	0.0	0.0	1.1841788388982658e-32	0.0	-0.0	-0.0	-0.0	-0.0	-0.0	7.321018332348175e-32	-0.0	0.0	0.0	-0.0	-0.0	-0.0	0.0	0.0	0.0	0.0	0.0	-0.0	-1.631122545941446e-33
cg21133433	-0.0	0.0	-2.3084890895801e-33	-0.0	0.0	-0.0	0.0	-0.0	0.0	0.0	-0.0	0.0	0.0	-0.0	0.0	-0.0	-0.0	0.0	-0.0	-0.0	-0.0	-0.0	-0.0	-0.0	-0.0	0.0	0.0	1.8252735589120954e-31	-7.258686417407012e-33	-0.0	-0.0	0.0	0.0	-0.0	-0.0	-0.0	-0.0	0.0	0.0	-0.0	-0.0	-0.0	0.0	-0.0	-0.0	0.0	2.6855951322747737e-33	0.0	0.0	-0.0	-0.0	-0.0	0.0	-4.2929718751402183e-32	-0.0	0.0	-0.0	-0.0	0.0	-0.0	-0.0	0.0	-0.0	-0.0	0.0	0.0	-1.509943632869038e-32
cg13611971	-0.0	-0.0	8.87186069848113e-33	0.0	0.0	-0.0	0.0	0.0	-0.0	0.0	-0.0	0.0	0.0	0.0	0.0	-0.0	-0.0	0.0	0.0	0.0	0.0	0.0	0.0	0.0	-0.0	0.0	0.0	-3.905837270811507e-31	1.6253075426872698e-32	0.0	0.0	0.0	0.0	-0.0	-0.0	-0.0	0.0	-0.0	-0.0	0.0	-0.0	-0.0	-0.0	-0.0	0.0	0.0	2.2788552397807128e-32	-0.0	0.0	0.0	0.0	0.0	-0.0	-1.1018946751983498e-31	0.0	-0.0	-0.0	-0.0	0.0	0.0	-0.0	0.0	-0.0	-0.0	0.0	0.0	-5.525515712128374e-33
cg20799501	-0.0	-0.0	5.6711897153971506e-33	-0.0	0.0	0.0	0.0	0.0	-0.0	0.0	0.0	0.0	0.0	-0.0	0.0	-0.0	0.0	-0.0	-0.0	0.0	-0.0	0.0	-0.0	-0.0	-0.0	0.0	-0.0	1.3433403293095124e-31	1.324020751202406e-31	-0.0	-0.0	-0.0	0.0	0.0	0.0	0.0	-0.0	-0.0	0.0	0.0	-0.0	-0.0	0.0	0.0	-0.0	-0.0	-1.478017746119712e-32	0.0	-0.0	0.0	0.0	-0.0	0.0	-4.063474978972319e-31	0.0	-0.0	0.0	-0.0	-0.0	-0.0	0.0	0.0	-0.0	-0.0	-0.0	-0.0	3.85712095593438e-33
cg26936457	-0.0	-0.0	-1.4261919413179411e-32	0.0	0.0	0.0	-0.0	-0.0	-0.0	0.0	0.0	0.0	0.0	-0.0	-0.0	-0.0	0.0	0.0	0.0	0.0	0.0	0.0	0.0	0.0	-0.0	0.0	0.0	4.391741334979542e-31	2.712745633047304e-32	-0.0	0.0	0.0	0.0	0.0	0.0	0.0	0.0	0.0	-0.0	0.0	-0.0	-0.0	-0.0	-0.0	0.0	-0.0	-1.03743132165776e-32	0.0	0.0	0.0	0.0	0.0	0.0	-3.6071055820869383e-32	0.0	-0.0	-0.0	0.0	0.0	0.0	-0.0	-0.0	-0.0	0.0	0.0	0.0	-7.412553452477986e-33
cg02990289	0.0	-0.0	7.696433156127209e-33	0.0	0.0	-0.0	0.0	0.0	0.0	-0.0	0.0	0.0	0.0	-0.0	-0.0	-0.0	0.0	-0.0	-0.0	-0.0	-0.0	0.0	-0.0	-0.0	-0.0	0.0	-0.0	-6.964008022766426e-32	-4.0446216347128296e-32	-0.0	0.0	-0.0	0.0	0.0	0.0	0.0	-0.0	-0.0	-0.0	-0.0	-0.0	-0.0	-0.0	0.0	-0.0	-0.0	-1.750844499775657e-33	0.0	-0.0	-0.0	-0.0	-0.0	0.0	2.5331573929842765e-31	-0.0	0.0	0.0	0.0	-0.0	-0.0	0.0	0.0	0.0	-0.0	0.0	0.0	-1.1713293213941489e-33
cg18930786	-0.0	0.0	-5.999657474088243e-33	-0.0	0.0	-0.0	0.0	0.0	0.0	0.0	-0.0	0.0	0.0	-0.0	0.0	-0.0	-0.0	0.0	0.0	-0.0	0.0	-0.0	0.0	0.0	0.0	0.0	-0.0	-4.484701252442205e-31	-1.2948716403308495e-31	0.0	-0.0	0.0	-0.0	-0.0	-0.0	-0.0	-0.0	-0.0	-0.0	-0.0	0.0	0.0	-0.0	-0.0	-0.0	0.0	4.8497831789059765e-33	0.0	-0.0	0.0	0.0	-0.0	-0.0	-4.229098149464097e-31	0.0	0.0	-0.0	-0.0	0.0	0.0	-0.0	0.0	0.0	-0.0	-0.0	0.0	4.262844589690437e-33
cg22823644	-0.0	-0.0	3.3352083123353533e-34	-0.0	0.0	0.0	-0.0	0.0	-0.0	0.0	0.0	-0.0	-0.0	-0.0	-0.0	-0.0	-0.0	-0.0	-0.0	0.0	-0.0	0.0	0.0	0.0	-0.0	0.0	-0.0	1.5548695629410086e-31	-1.651557580527768e-31	0.0	0.0	0.0	0.0	0.0	0.0	-0.0	0.0	0.0	0.0	0.0	0.0	0.0	-0.0	0.0	-0.0	-0.0	-7.357574461505257e-33	-0.0	0.0	-0.0	-0.0	-0.0	-0.0	-2.4690579607319207e-31	0.0	0.0	0.0	-5.537593448756902e-05	0.0	0.0	0.0	0.0	-0.0	0.0	0.0	0.0	-8.590345720603054e-33
cg24508249	0.0	-0.0	1.8201777373634358e-32	-0.0	0.0	-0.0	-0.0	-0.0	0.0	0.0	0.0	0.0	0.0	0.0	-0.0	-0.0	-0.0	-0.0	0.0	-0.0	0.0	-0.0	0.0	0.0	-0.0	-0.0	0.0	8.1681049614143e-31	6.141467079473434e-33	0.0	0.0	0.0	-0.0	-0.0	-0.0	-0.0	0.0	0.0	0.0	-0.0	-0.0	-0.0	0.0	-0.0	0.0	0.0	1.1330437320960095e-32	-0.0	0.0	0.0	0.0	0.0	0.0	5.547997290678609e-31	0.0	-0.0	-0.0	2.966858427325934e-06	-0.0	0.0	-0.0	-0.0	0.0	0.0	0.0	-0.0	-2.0448685431504506e-32
cg12710840	-0.0	0.0	4.925858991943857e-33	-0.0	-0.0	-0.0	0.0	-0.0	-0.0	-0.0	-0.0	0.0	-0.0	0.0	-0.0	-0.0	0.0	-0.0	-0.0	0.0	0.0	0.0	0.0	0.0	-0.0	-0.0	-0.0	9.264642049315781e-32	-1.0686178656699217e-31	0.0	-0.0	0.0	0.0	0.0	0.0	0.0	-0.0	0.0	-0.0	-0.0	0.0	0.0	-0.0	0.0	-0.0	-0.0	5.342532165603585e-33	-0.0	0.0	0.0	0.0	0.0	-0.0	-2.326682018595065e-31	0.0	0.0	-0.0	2.0502874500776065e-05	0.0	0.0	0.0	-0.0	-0.0	-0.0	-0.0	0.0	-3.0606569069277616e-33
cg09132439	0.0	-0.0	-9.839908116542484e-33	-0.0	0.0	-0.0	-0.0	0.0	0.0	-0.0	-0.0	-0.0	0.0	-0.0	0.0	-0.0	0.0	-0.0	-0.0	0.0	0.0	0.0	-0.0	0.0	-0.0	0.0	-0.0	7.195119898712119e-31	1.7577985403115987e-31	-0.0	0.0	-0.0	0.0	-0.0	0.0	0.0	-0.0	0.0	0.0	0.0	-0.0	-0.0	0.0	0.0	-0.0	0.0	4.832110515760869e-33	-0.0	0.0	-0.0	-0.0	-0.0	-0.0	4.775660787865085e-31	0.0	0.0	0.0	-0.0	-0.0	0.0	-0.0	0.0	0.0	-0.0	0.0	0.0	7.864871383473558e-33
cg16270449	-0.0	0.0	-1.5538675054717412e-33	-0.0	0.0	0.0	-0.0	-0.0	-0.0	0.0	0.0	0.0	0.0	-0.0	-0.0	0.0	-0.0	0.0	0.0	0.0	-0.0	0.0	0.0	0.0	0.0	-0.0	-0.0	3.2779043562771604e-31	-8.938633885201663e-33	0.0	-0.0	-0.0	0.0	0.0	0.0	0.0	-0.0	-0.0	-0.0	-0.0	-0.0	-0.0	0.0	-0.0	0.0	0.0	2.2635377098058842e-32	-0.0	-0.0	-0.0	-0.0	-0.0	-0.0	1.1183231736350679e-31	-0.0	-0.0	-0.0	-0.0	-0.0	0.0	-0.0	-0.0	-0.0	-0.0	0.0	0.0	-5.943329095844712e-34
cg15335234	-0.0	-0.0	-1.2227627755183013e-32	0.0	0.0	-0.0	0.0	0.0	0.0	-0.0	-0.0	-0.0	-0.0	0.0	-0.0	-0.0	-0.0	-0.0	0.0	-0.0	0.0	0.0	0.0	0.0	-0.0	-0.0	0.0	2.8397424151738663e-31	-6.525922891063161e-32	0.0	-0.0	0.0	-0.0	-0.0	-0.0	0.0	0.0	0.0	0.0	-0.0	0.0	0.0	0.0	-0.0	-0.0	0.0	8.895837744068721e-33	0.0	0.0	-0.0	-0.0	0.00016443935002545388	-0.0	4.002982326288235e-31	0.0	0.0	-0.0	0.00017782527477012053	-0.0	-0.0	-0.0	-0.0	0.0	-0.0	-0.0	-0.0	-1.0933047072839037e-33
cg05328057	-0.0	0.0	-2.069740847703214e-33	-0.0	0.0	-0.0	0.0	0.0	0.0	0.0	0.0	0.0	0.0	-0.0	-0.0	-0.0	-0.0	-0.0	0.0	0.0	0.0	0.0	-0.0	0.0	0.0	-0.0	-0.0	1.421420368558908e-31	3.7343982717169887e-33	0.0	-0.0	0.0	0.0	0.0	0.0	0.0	0.0	0.0	-0.0	-0.0	0.0	0.0	0.0	0.0	0.0	0.0	-2.352823880610914e-32	0.0	-0.0	-0.0	-0.0	-0.0	0.0	1.86444002320565e-32	0.0	0.0	-0.0	-0.0	-0.0	0.0	0.0	0.0	-0.0	0.0	0.0	-0.0	4.1092822160846186e-34
cg10459672	-0.0	0.0	-6.999022493746792e-33	0.0	-0.0	-0.0	0.0	0.0	-0.0	-0.0	-0.0	-0.0	-0.0	-0.0	0.0	-0.0	-0.0	0.0	0.0	-0.0	0.0	0.0	-0.0	-0.0	-0.0	0.0	0.0	-4.799581658004341e-31	-9.335929738189649e-32	-0.0	-0.0	0.0	-0.0	0.0	-0.0	0.0	0.0	-0.0	-0.0	-0.0	-0.0	-0.0	0.0	-0.0	-0.0	-0.0	-1.2246432143288396e-32	-0.0	0.0	0.0	0.0	2.4906813298706253e-05	0.0	2.367583542761436e-31	0.0	0.0	0.0	4.3682181294259545e-05	-0.0	0.0	0.0	0.0	-0.0	0.0	-0.0	-0.0	-3.981409494714861e-33
cg21225335	0.0	-0.0	-7.4395644683009925e-34	0.0	0.0	-0.0	0.0	-0.0	0.0	-0.0	0.0	0.0	0.0	-0.0	-0.0	0.0	0.0	-0.0	0.0	-0.0	0.0	-0.0	0.0	0.0	0.0	-0.0	-0.0	-1.2774730836594878e-31	1.3203059896828654e-32	-0.0	0.0	-0.0	-0.0	0.0	0.0	0.0	0.0	-0.0	-0.0	-0.0	-0.0	-0.0	0.0	-0.0	0.0	-0.0	1.0073363628395728e-32	-0.0	-0.0	-0.0	-0.0	-0.0	-0.0	1.645261911681597e-31	-0.0	-0.0	0.0	-0.0	-0.0	0.0	0.0	-0.0	0.0	0.0	0.0	0.0	7.201727171844103e-33
cg19952396	-0.0	-0.0	-2.0578668930817135e-32	0.0	-0.0	0.0	-0.0	-0.0	0.0	-0.0	-0.0	-0.0	-0.0	-0.0	-0.0	-0.0	-0.0	0.0	0.0	0.0	0.0	-0.0	0.0	0.0	0.0	0.0	-0.0	1.0896464540366304e-30	-1.330040150618842e-32	0.0	-0.0	-0.0	0.0	0.0	0.0	0.0	-0.0	-0.0	-0.0	0.0	0.0	0.0	0.0	0.0	-0.0	0.0	1.4278147254383474e-32	-0.0	-0.0	0.0	0.0	-0.0	-0.0	1.2952000278516845e-32	0.0	0.0	0.0	-0.0	-0.0	-0.0	0.0	0.0	0.0	-0.0	0.0	-0.0	1.9078427688443396e-32
cg25546991	0.0	-0.0	4.137634474045074e-33	0.0	-0.0	0.0	-0.0	-0.0	-0.0	-0.0	-0.0	-0.0	-0.0	-0.0	-0.0	0.0	0.0	-0.0	-0.0	0.0	-0.0	-0.0	0.0	-0.0	-0.0	0.0	-0.0	-5.177335498710142e-31	-2.873522490699375e-32	-0.0	0.0	-0.0	0.0	0.0	0.0	0.0	-0.0	-0.0	-0.0	0.0	0.0	0.0	0.0	0.0	0.0	-0.0	1.5675577244310123e-32	0.0	0.0	0.0	0.0	0.0	0.0	1.9500990659968367e-31	0.0	0.0	0.0	0.0	-0.0	-0.0	0.0	0.0	0.0	0.0	-0.0	-0.0	7.314617943911285e-33
cg21046874	0.0	0.0	-5.611390098924226e-33	0.0	0.0	-0.0	-0.0	-0.0	-0.0	0.0	0.0	0.0	0.0	0.0	0.0	0.0	-0.0	-0.0	-0.0	-0.0	-0.0	0.0	-0.0	0.0	0.0	0.0	0.0	-6.140776981844661e-31	1.7245531183309027e-31	-0.0	0.0	0.0	-0.0	0.0	0.0	0.0	0.0	-0.0	0.0	-0.0	-0.0	-0.0	0.0	-0.0	0.0	0.0	-2.3304143901795522e-32	-0.0	-0.0	-0.0	-0.0	0.0	0.0	-1.696102842352152e-31	-0.0	-0.0	0.0	-0.0	-0.0	-0.0	0.0	0.0	-0.0014425440505317986	-0.0	0.0	0.0	-5.0036779729524575e-33
cg22870994	0.0	0.0	9.032284168624754e-35	-0.0	-0.0	0.0	0.0	0.0	-0.0	0.0	0.0	0.0	0.0	0.0	0.0	0.0	-0.0	0.0	0.0	-0.0	-0.0	-0.0	0.0	0.0	0.0	-0.0	0.0	2.455043634088003e-31	-1.2927036601802606e-32	0.0	0.0	0.0	0.0	-0.0	0.0	0.0	0.0	-0.0	0.0	0.0	-0.0	-0.0	-0.0	0.0	0.0	0.0	9.727263850465231e-33	-0.0	0.0	0.0	0.0	-2.7661037426634676e-05	0.0	1.2216532017438898e-31	-0.0	0.0	-0.0	-2.4670276365675773e-05	0.0	-0.0	-0.0	-0.0	-0.0	-0.0	0.0	0.0	8.480179880918627e-33
cg07829469	-0.0	-0.0	-8.432100621262213e-33	0.0	-0.0	-0.0	0.0	0.0	-0.0	-0.0	-0.0	-0.0	-0.0	-0.0	-0.0	0.0	-0.0	-0.0	0.0	-0.0	0.0	-0.0	0.0	0.0	-0.0	-0.0	0.0	-9.949457720124782e-31	1.0567224993262811e-32	-0.0	0.0	-0.0	0.0	-0.0	-0.0	-0.0	-0.0	0.0	0.0	0.0	0.0	0.0	-0.0	0.0	0.0	-0.0	2.8282320956006344e-33	0.0	-0.0	-0.0	-0.0	4.6735433320909643e-05	0.0	2.578383958088797e-32	0.0	-0.0	-0.0	0.0	0.0	0.0	-0.0	-0.0	0.0	-0.0	-0.0	-0.0	-1.3497380479362573e-33
cg00573079	-0.0	-0.0	-5.9427858434292235e-33	-0.0	0.0	0.0	-0.0	-0.0	0.0	0.0	-0.0	-0.0	-0.0	-0.0	0.0	0.0	-0.0	0.0	-0.0	0.0	0.0	-0.0	-0.0	-0.0	-0.0	-0.0	0.0	-2.08823802452895e-33	-4.719830054368876e-33	0.0	-0.0	-0.0	-0.0	-0.0	-0.0	0.0	-0.0	0.0	-0.0	-0.0	-0.0	-0.0	0.0	0.0	-0.0	-0.0	-1.6971715731569476e-32	-0.0	-0.0	-0.0	-0.0	0.0	0.0	2.352839399834765e-31	0.0	0.0	-0.0	0.0	0.0	0.0	0.0	-0.0	0.0	0.0	-0.0	-0.0	2.5737141189963063e-32
cg04431840	0.0	0.0	5.8060584027740636e-33	-0.0	0.0	0.0	0.0	-0.0	0.0	0.0	0.0	-0.0	0.0	-0.0	0.0	0.0	0.0	-0.0	0.0	0.0	-0.0	-0.0	0.0	0.0	-0.0	-0.0	0.0	7.02986418254373e-31	2.6576612172665027e-31	0.0	0.0	0.0	-0.0	0.0	0.0	0.0	-0.0	0.0	0.0	-0.0	0.0	0.0	0.0	-0.0	0.0	-0.0	2.2592805151830726e-33	-0.0	0.0	0.0	0.0	4.953744502648209e-05	0.0	-4.549408465797283e-31	0.0	-0.0	-0.0	2.299663032561099e-05	0.0	0.0	0.0	0.0	-0.0	0.0	0.0	0.0	5.9053639947176835e-33
cg20951189	0.0	-0.0	1.4057515759730296e-32	0.0	-0.0	-0.0	-0.0	-0.0	-0.0	0.0	0.0	0.0	-0.0	0.0	0.0	-0.0	0.0	0.0	0.0	0.0	0.0	-0.0	-0.0	0.0	0.0	-0.0	-0.0	-1.6483309315267118e-31	-7.358607665466166e-32	0.0	-0.0	-0.0	-0.0	-0.0	-0.0	0.0	0.0	0.0	-0.0	-0.0	-0.0	-0.0	0.0	0.0	0.0	0.0	7.182586262953467e-34	-0.0	0.0	0.0	0.0	-1.3590261458358274e-06	0.0	-6.059114661828341e-31	-0.0	0.0	-0.0	-0.0	-0.0	-0.0	0.0	-0.0	0.0	0.0	-0.0	0.0	6.128777107876899e-33
cg06770163	-0.0	0.0	-1.625727141681312e-32	-0.0	0.0	0.0	-0.0	-0.0	-0.0	0.0	0.0	0.0	0.0	-0.0	-0.0	0.0	0.0	-0.0	0.0	-0.0	-0.0	0.0	-0.0	-0.0	0.0	0.0	0.0	3.445378732544697e-33	-1.5211249401295603e-31	-0.0	0.0	-0.0	0.0	-0.0	0.0	0.0	-0.0	0.0	0.0	-0.0	-0.0	-0.0	-0.0	-0.0	-0.0	0.0	5.256415157772638e-33	0.0	-0.0	-0.0	-0.0	-0.0001756087379571194	-0.0	-2.8029035411553905e-31	-0.0	-0.0	-0.0	-0.0	0.0	-0.0	-0.0	0.0	-0.0	-0.0	0.0	0.0	1.2230368158300423e-33
cg23114183	-0.0	0.0	-4.1506206121529555e-33	0.0	0.0	0.0	0.0	-0.0	-0.0	-0.0	0.0	-0.0	-0.0	-0.0	0.0	0.0	0.0	0.0	0.0	-0.0	0.0	-0.0	0.0	0.0	-0.0	0.0	0.0	-7.625986751757317e-32	-1.8907118030681841e-32	-0.0	-0.0	0.0	0.0	-0.0	-0.0	-0.0	0.0	0.0	0.0	0.0	0.0	0.0	0.0	-0.0	0.0	0.0	-2.2551746239653183e-32	0.0	-0.0	-0.0	-0.0	-6.73490386261094e-05	-0.0	-1.1212588831259884e-32	0.0	-0.0	-0.0	0.0	0.0	-0.0	-0.0	0.0	0.0	0.0	-0.0	-0.0	4.8262774643781536e-33
cg01142964	-0.0	0.0	1.7980458590711114e-32	0.0	0.0	0.0	-0.0	-0.0	-0.0	-0.0	-0.0	-0.0	-0.0	-0.0	0.0	0.0	-0.0	0.0	-0.0	-0.0	0.0	-0.0	0.0	0.0	0.0	-0.0	0.0	-1.3063752163569688e-31	-4.8465097521694194e-33	0.0	0.0	0.0	-0.0	-0.0	-0.0	-0.0	0.0	0.0	0.0	0.0	0.0	0.0	-0.0	-0.0	0.0	0.0	5.6619999677947646e-33	-0.0	0.0	0.0	0.0	-0.0	0.0	8.335088934917303e-32	-0.0	0.0	0.0	-0.0	-0.0	-0.0	-0.0	0.0	0.0	-0.0	0.0	-0.0	-6.698355687734185e-33
cg23148701	0.0	-0.0	4.570659425824908e-33	-0.0	0.0	-0.0	-0.0	-0.0	0.0	0.0	0.0	0.0	0.0	-0.0	-0.0	-0.0	-0.0	-0.0	-0.0	0.0	0.0	0.0	-0.0	-0.0	-0.0	-0.0	-0.0	-7.151741728902014e-31	1.3055397803810335e-31	0.0	-0.0	0.0	0.0	0.0	0.0	0.0	-0.0	-0.0	-0.0	-0.0	-0.0	-0.0	-0.0	-0.0	-0.0	0.0	8.695799602550096e-33	0.0	-0.0	-0.0	-0.0	1.6966730550630343e-06	-0.0	-1.4517082768886212e-31	0.0	0.0	0.0	0.0	-0.0	0.0	0.0	-0.0	-0.0	0.0	0.0	-0.0	-1.5135534923854815e-33
cg18248499	-0.0	-0.0	-6.415417202899107e-33	0.0	-0.0	0.0	0.0	0.0	-0.0	0.0	0.0	-0.0	0.0	0.0	0.0	-0.0	-0.0	0.0	-0.0	-0.0	-0.0	-0.0	-0.0	-0.0	0.0	0.0	-0.0	-4.411413844023286e-31	-3.097382577308033e-32	-0.0	0.0	-0.0	-0.0	-0.0	-0.0	-0.0	-0.0	0.0	0.0	0.0	0.0	0.0	0.0	0.0	0.0	-0.0	7.405480533147198e-34	0.0	-0.0	0.0	0.0	-0.0	0.0	4.4238989557980685e-32	-0.0	-0.0	-0.0	-0.0	0.0	-0.0	-0.0	-0.0	0.0	0.0	-0.0	-0.0	-3.675925141729868e-35
cg06630425	0.0	-0.0	3.2499090404085915e-34	0.0	-0.0	-0.0	0.0	0.0	-0.0	0.0	0.0	0.0	0.0	0.0	0.0	0.0	0.0	0.0	0.0	0.0	-0.0	-0.0	0.0	0.0	-0.0	-0.0	-0.0	-1.9130029037097033e-31	-1.2901879802674258e-31	0.0	0.0	0.0	0.0	-0.0	-0.0	-0.0	0.0	0.0	0.0	0.0	-0.0	-0.0	0.0	-0.0	0.0	0.0	3.928018381916266e-33	-0.0	0.0	0.0	0.0	0.00014977835085791186	0.0	-1.0199796796329938e-32	0.0	0.0	0.0	0.0	-0.0	-0.0	-0.0	-0.0	0.0	-0.0	0.0	0.0	1.882537157768639e-32
cg24002522	0.0	-0.0	1.2361577533198473e-32	-0.0	-0.0	0.0	-0.0	-0.0	-0.0	-0.0	0.0	-0.0	-0.0	0.0	-0.0	0.0	0.0	0.0	0.0	-0.0	-0.0	-0.0	-0.0	0.0	0.0	-0.0	-0.0	-7.907584744458133e-31	-1.5964170335066098e-31	-0.0	-0.0	0.0	0.0	-0.0	-0.0	-0.0	-0.0	0.0	0.0	0.0	0.0	0.0	-0.0	0.0	0.0	-0.0	1.6395078824933034e-33	0.0	0.0	0.0	0.0	0.0	0.0	4.061549899607615e-31	0.0	0.0	-0.0	0.0	0.0	-0.0	0.0	-0.0	-0.0	0.0	-0.0	0.0	-1.3114303829704874e-32
cg08766508	0.0	-0.0	8.32297046576188e-34	-0.0	0.0	0.0	-0.0	0.0	0.0	0.0	0.0	0.0	0.0	-0.0	-0.0	0.0	0.0	0.0	0.0	0.0	0.0	0.0	-0.0	0.0	0.0	-0.0	-0.0	2.5423187185755425e-31	2.7199462937467997e-32	0.0	0.0	0.0	-0.0	0.0	0.0	0.0	-0.0	-0.0	-0.0	-0.0	-0.0	-0.0	0.0	0.0	0.0	0.0	-2.391608823208524e-32	-0.0	0.0	0.0	0.0	-0.0	0.0	-1.4682392074715605e-31	0.0	-0.0	-0.0	0.0	-0.0	-0.0	0.0	-0.0	-0.0	-0.0	0.0	0.0	-3.987973393802773e-35
cg21210470	-0.0	0.0	2.6997668603899893e-34	-0.0	0.0	0.0	-0.0	-0.0	0.0	-0.0	-0.0	-0.0	0.0	-0.0	0.0	0.0	-0.0	0.0	-0.0	-0.0	0.0	0.0	0.0	-0.0	0.0	0.0	0.0	-5.201204230742821e-31	-1.2543406756620756e-31	0.0	0.0	0.0	-0.0	-0.0	-0.0	-0.0	0.0	-0.0	0.0	0.0	0.0	0.0	-0.0	-0.0	0.0	0.0	1.0288243247594534e-32	0.0	-0.0	0.0	0.0	0.0	0.0	1.1324798004958523e-31	0.0	0.0	-0.0	0.0	0.0	0.0	-0.0	0.0	-0.0	-0.0	-0.0	-0.0	-5.917840756265955e-34
cg03608355	-0.0	-0.0	4.209190391957363e-33	0.0	0.0	0.0	0.0	-0.0	0.0	-0.0	-0.0	0.0	0.0	0.0	0.0	0.0	-0.0	0.0	0.0	-0.0	0.0	-0.0	0.0	-0.0	-0.0	0.0	0.0	-4.638273589609186e-33	2.404047882952333e-31	0.0	-0.0	0.0	-0.0	-0.0	0.0	0.0	0.0	0.0	0.0	-0.0	0.0	0.0	-0.0	-0.0	0.0	0.0	-4.933083775532525e-33	-0.0	0.0	0.0	0.0	0.0	0.0	8.522481349330122e-32	0.0	0.0	0.0	0.0	-0.0	0.0	-0.0	0.0	-0.0	0.0	0.0	-0.0	-5.900087816392905e-33
cg16951729	0.0	-0.0	-3.2643786439136457e-34	0.0	-0.0	-0.0	0.0	0.0	-0.0	0.0	0.0	0.0	-0.0	0.0	-0.0	-0.0	0.0	0.0	0.0	-0.0	-0.0	-0.0	0.0	0.0	0.0	-0.0	0.0	-3.5784199591987847e-31	-2.184564227256721e-31	-0.0	0.0	-0.0	-0.0	0.0	0.0	0.0	-0.0	-0.0	0.0	0.0	-0.0	-0.0	-0.0	-0.0	0.0	0.0	-1.3792186570257512e-32	-0.0	-0.0	0.0	0.0	0.0	0.0	1.8810320971054213e-31	-0.0	-0.0	-0.0	0.0	-0.0	-0.0	0.0	-0.0	0.0	0.0	0.0	0.0	1.1761481248389048e-32
cg01308151	-0.0	0.0	1.1045462560734132e-32	0.0	0.0	0.0	-0.0	-0.0	0.0	-0.0	-0.0	-0.0	-0.0	-0.0	-0.0	0.0	-0.0	-0.0	-0.0	0.0	0.0	0.0	-0.0	-0.0	0.0	0.0	0.0	-9.94051644538677e-32	-8.325869375089188e-33	-0.0	0.0	-0.0	-0.0	0.0	-0.0	-0.0	-0.0	-0.0	-0.0	-0.0	0.0	0.0	0.0	0.0	-0.0	-0.0	1.1494402130045511e-32	0.0	-0.0	-0.0	-0.0	0.0	-0.0	7.539875385142083e-33	-0.0	0.0	0.0	0.0	-0.0	0.0	0.0	0.0	0.0	0.0	-0.0	-0.0	7.633878730359333e-33
cg03658852	-0.0	0.0	2.5373010920305272e-33	0.0	-0.0	-0.0	-0.0	-0.0	-0.000585406890743483	-0.0	-0.0	-0.0	-0.0	-0.0	0.0	-0.0	0.0	-0.0	-0.0	-0.0	-0.0	-0.0	0.0	0.0	0.0	-0.0	-0.0	4.360319515129748e-31	5.395969985404553e-32	0.0	-0.0	-0.0	0.0	-0.0	-0.0	-0.0	-0.0	-0.0	-0.0	0.0	-0.0	-0.0	-0.0	0.0	0.0	-0.0	-8.022595666204374e-33	0.0	0.0	0.0	0.0	-0.0	-0.0	-2.163114831839857e-32	-0.0	-0.0	-0.0	-0.0	0.023621426798082247	-0.0	0.0	-0.0	-0.0	-0.0	-0.0	-0.0	-3.470360975074359e-33
cg17502293	0.0	0.0	-2.3914034913911938e-33	0.0	0.0	0.0	-0.0	-0.0	0.0	0.0	0.0	0.0	0.0	-0.0	-0.0	-0.0	-0.0	-0.0	-0.0	0.0	-0.0	-0.0	-0.0	-0.0	-0.0	0.0	-0.0	6.008836510791871e-32	1.2854406131704868e-31	0.0	0.0	0.0	0.0	-0.0	0.0	0.0	0.0	0.0	0.0	-0.0	-0.0	-0.0	-0.0	0.0	0.0	-0.0	-7.659043289571801e-33	0.0	0.0	0.0	0.0	0.0	0.0	-6.722061549822203e-31	-0.0	-0.0	-0.0	0.0	0.0	0.0	-0.0	0.0	-0.0	-0.0	0.0	0.0	7.045636111124724e-33
cg12209075	-0.0	-0.0	1.2278414525471853e-32	0.0	-0.0	0.0	-0.0	-0.0	-0.0	-0.0	0.0	0.0	0.0	0.0	-0.0	0.0	0.0	0.0	0.0	0.0	-0.0	-0.0	0.0	0.0	0.0	-0.0	-0.0	-2.8862520563265108e-33	5.86239827530021e-32	0.0	0.0	-0.0	-0.0	-0.0	0.0	-0.0	0.0	0.0	0.0	0.0	0.0	0.0	-0.0	-0.0	0.0	-0.0	-4.7940947240226656e-33	-0.0	-0.0	-0.0	-0.0	-0.0	0.0	1.9649395412239258e-32	-0.0	-0.0	-0.0	-3.733697078036641e-05	-0.0	0.0	0.0	-0.0	0.0	0.0	-0.0	-0.0	-2.8303732751859102e-33
cg26400491	0.0	-0.0	9.089074237134681e-33	-0.0	0.0	-0.0	-0.0	-0.0	0.0	-0.0	-0.0	-0.0	0.0	-0.0	-0.0	-0.0	0.0	-0.0	0.0	-0.0	-0.0	0.0	0.0	0.0	0.0	0.0	0.0	-2.085139602484605e-32	1.8024995956594401e-31	-0.0	0.0	0.0	-0.0	0.0	0.0	0.0	0.0	-0.0	-0.0	0.0	0.0	0.0	0.0	-0.0	0.0	0.0	2.5535159884144075e-33	-0.0	0.0	0.0	0.0	6.607585523232432e-06	0.0	4.153637637038388e-31	-0.0	0.0	0.0	3.7632972172046995e-05	-0.0	0.0	0.0	0.0	0.0	-0.0	0.0	-0.0	-7.578830992597554e-33
cg26846491	0.0	0.0	-3.0853487741988414e-33	-0.0	0.0	0.0	-0.0	-0.0	0.0	-0.0	-0.0	-0.0	-0.0	-0.0	-0.0	0.0	-0.0	0.0	-0.0	0.0	0.0	0.0	0.0	0.0	0.0	0.0	-0.0	-2.687230720894895e-31	-3.6454477601677224e-33	0.0	0.0	0.0	0.0	0.0	0.0	0.0	0.0	-0.0	-0.0	0.0	0.0	0.0	0.0	-0.0	-0.0	0.0	1.1384278636873392e-32	-0.0	-0.0	-0.0	-0.0	0.0	0.0	1.847722340627923e-31	-0.0	-0.0	-0.0	0.0	-0.0	0.0	0.0	-0.0	0.0	0.0	-0.0	0.0	2.9464539538335586e-33
cg04816066	-0.0	0.0	7.835077083276285e-34	-0.0	-0.0	0.0	-0.0	-0.0	0.0	0.0	-0.0	0.0	0.0	-0.0	0.0	-0.0	-0.0	-0.0	0.0	0.0	0.0	0.0	0.0	0.0	0.0	-0.0	-0.0	5.358636258238245e-31	4.0158416914975423e-32	0.0	0.0	-0.0	-0.0	0.0	-0.0	-0.0	-0.0	-0.0	-0.0	-0.0	0.0	0.0	0.0	-0.0	0.0	0.0	-1.1997444643558304e-32	-0.0	-0.0	0.0	0.0	2.6938444736909777e-05	0.0	-9.786940303572891e-33	0.0	0.0	0.0	0.0	-0.0	0.0	0.0	0.0	0.0	0.0	0.0	-0.0	3.7199786428517406e-33
cg03572095	0.0	-0.0	6.402228328687685e-33	0.0	0.0	0.0	0.0	0.0	-0.0	0.0	0.0	0.0	0.0	-0.0	-0.0	0.0	-0.0	-0.0	-0.0	-0.0	0.0	-0.0	0.0	0.0	0.0	0.0	0.0	2.0771304745115725e-31	3.332578632790289e-32	-0.0	0.0	0.0	0.0	-0.0	-0.0	-0.0	-0.0	0.0	0.0	-0.0	0.0	0.0	0.0	0.0	0.0	-0.0	-6.439476974525855e-33	-0.0	-0.0	-0.0	-0.0	0.0	0.0	3.9089461035448908e-31	0.0	-0.0	-0.0	-0.0	0.0	-0.0	-0.0	-0.0	0.0	-0.0	-0.0	0.0	-3.9436894000213334e-34
cg26377994	0.0	0.0	9.881386921639776e-35	-0.0	0.0	-0.0	0.0	0.0	0.0	-0.0	0.0	-0.0	-0.0	0.0	0.0	0.0	0.0	0.0	-0.0	-0.0	-0.0	-0.0	-0.0	0.0	0.0	-0.0	0.0	-5.490681938481145e-31	7.158553858286707e-32	-0.0	0.0	0.0	-0.0	0.0	0.0	0.0	0.0	0.0	0.0	0.0	-0.0	-0.0	-0.0	0.0	0.0	-0.0	9.875483872255163e-33	0.0	0.0	0.0	0.0	0.0	0.0	-2.526962717203586e-31	0.0	-0.0	-0.0	-0.0	0.0	0.0	0.0	-0.0	-0.0	0.0	0.0	0.0	6.781859012865513e-33
cg26935333	-0.0	0.0	-8.367179156218684e-33	0.0	0.0	-0.0	-0.0	0.0	-0.0	-0.0	-0.0	-0.0	-0.0	-0.0	-0.0	0.0	-0.0	0.0	-0.0	0.0	-0.0	0.0	0.0	0.0	0.0	-0.0	0.0	1.1822995202395887e-31	-8.169014792804274e-32	-0.0	0.0	-0.0	0.0	0.0	0.0	0.0	-0.0	0.0	-0.0	-0.0	-0.0	-0.0	0.0	0.0	0.0	0.0	-1.8101365391093278e-33	0.0	-0.0	-0.0	-0.0	-0.0	0.0	1.11489334261109e-31	0.0	0.0	0.0	-0.0	0.0	-0.0	-0.0	-0.0	0.0	-0.0	0.0	0.0	1.1030416547247976e-32
cg04586689	0.0	-0.0	2.9677333365375426e-33	0.0	-0.0	0.0	-0.0	-0.0	-0.0	0.0	0.0	0.0	0.0	0.0	-0.0	-0.0	0.0	-0.0	-0.0	-0.0	-0.0	-0.0	0.0	0.0	-0.0	-0.0	-0.0	2.611037791717999e-31	-1.1091484019566347e-31	-0.0	-0.0	-0.0	0.0	-0.0	-0.0	-0.0	0.0	-0.0	0.0	0.0	0.0	0.0	0.0	0.0	0.0	-0.0	1.0460616842783481e-32	0.0	0.0	0.0	0.0	0.0	0.0	-8.596558842024906e-32	-0.0	-0.0	0.0	0.0	-0.0	-0.0	0.0	-0.0	-0.0	0.0	-0.0	-0.0	3.4264792272966294e-33
cg02133456	0.0	-0.0	1.6503340000565662e-33	0.0	0.0	0.0	-0.0	-0.0	-0.0	0.0	0.0	0.0	0.0	-0.0	0.0	0.0	-0.0	0.0	-0.0	-0.0	0.0	0.0	0.0	-0.0	-0.0	-0.0	0.0	-5.056894584903942e-31	-5.731101435427037e-32	0.0	-0.0	0.0	0.0	-0.0	-0.0	-0.0	-0.0	0.0	0.0	0.0	0.0	0.0	0.0	-0.0	0.0	0.0	5.049543721627573e-33	-0.0	-0.0	-0.0	-0.0	-5.248843191336818e-05	0.0	-2.8162229810300633e-31	-0.0	-0.0	-0.0	-0.0	0.0	0.0	-0.0	-0.0	-0.0	0.0	0.0	-0.0	6.403747993936781e-33
cg22351016	0.0	-0.0	-1.0032609481894286e-32	-0.0	0.0	0.0	0.0	0.0	0.0	-0.0	-0.0	-0.0	0.0	0.0	-0.0	-0.0	-0.0	-0.0	0.0	0.0	-0.0	0.0	0.0	-0.0	0.0	0.0	-0.0	-2.855461183942406e-31	-3.027818215654971e-32	-0.0	-0.0	-0.0	0.0	-0.0	0.0	0.0	0.0	-0.0	0.0	0.0	0.0	0.0	-0.0	-0.0	0.0	-0.0	-5.311388432244552e-33	-0.0	0.0	0.0	0.0	-0.0	0.0	9.550812222994784e-32	-0.0	-0.0	-0.0	0.0	-0.0	0.0	-0.0	-0.0	0.0	-0.0	-0.0	0.0	-7.042492733803571e-33
cg25246469	-0.0	0.0	-4.121582204703868e-33	-0.0	0.0	-0.0	0.0	0.0	0.0	0.0	-0.0	0.0	0.0	-0.0	-0.0	0.0	-0.0	0.0	0.0	0.0	0.0	-0.0	0.0	0.0	-0.0	0.0	0.0	2.191223724866108e-31	-1.6791043793910574e-32	-0.0	0.0	-0.0	-0.0	-0.0	-0.0	-0.0	0.0	-0.0	0.0	-0.0	-0.0	-0.0	-0.0	-0.0	0.0	0.0	2.3829932481923482e-32	0.0	-0.0	-0.0	-0.0	-0.0	-0.0	3.091878118708803e-31	-0.0	-0.0	-0.0	-0.0	-0.0	0.0	-0.0	-0.0	0.0	-0.0	0.0	0.0	-5.356564432651366e-33
cg26174351	-0.0	-0.0	-5.6862471997774404e-33	0.0	0.0	-0.0	0.0	0.0	-0.0	0.0	-0.0	0.0	0.0	-0.0	-0.0	-0.0	-0.0	-0.0	-0.0	0.0	-0.0	0.0	-0.0	-0.0	-0.0	0.0	-0.0	5.782972101721334e-32	3.9085978558103513e-32	-0.0	0.0	-0.0	-0.0	-0.0	-0.0	-0.0	-0.0	-0.0	-0.0	-0.0	0.0	0.0	0.0	0.0	0.0	-0.0	1.032113333193943e-32	0.0	-0.0	-0.0	-0.0	0.0	-0.0	6.023616526879059e-32	-0.0	0.0	0.0	0.0	0.0	-0.0	-0.0	0.0	0.0	0.0	-0.0	0.0	-1.113455826369156e-33
cg19048818	0.0	0.0	-1.2154707224649376e-33	-0.0	0.0	0.0	-0.0	-0.0	0.0	-0.0	0.0	-0.0	-0.0	-0.0	0.0	0.0	0.0	-0.0	-0.0	0.0	0.0	0.0	0.0	0.0	0.0	-0.0	0.0	2.6854465658101275e-31	1.4411653154845539e-31	-0.0	-0.0	0.0	0.0	0.0	-0.0	0.0	-0.0	0.0	-0.0	-0.0	0.0	0.0	-0.0	0.0	0.0	0.0	1.2539096304987587e-33	-0.0	-0.0	-0.0	-0.0	-4.910435706240909e-05	-0.0	-4.268175921766694e-31	-0.0	-0.0	-0.0	-5.842384282529592e-05	-0.0	-0.0	0.0	0.0	-0.0	0.0	0.0	0.0	-5.343215409427421e-33
cg05109473	0.0	-0.0	1.0589309307070175e-32	0.0	0.0	0.0	-0.0	-0.0	-0.0	-0.0	-0.0	-0.0	-0.0	0.0	-0.0	-0.0	-0.0	-0.0	-0.0	-0.0	-0.0	0.0	-0.0	-0.0	-0.0	0.0	-0.0	-5.118926273204031e-32	5.285779775203575e-32	0.0	-0.0	-0.0	0.0	0.0	-0.0	-0.0	0.0	-0.0	0.0	0.0	0.0	0.0	-0.0	0.0	0.0	-0.0	2.2254583841608728e-32	-0.0	0.0	-0.0	-0.0	0.0	0.0	-7.372859848680752e-32	0.0	-0.0	-0.0	0.0	-0.0	0.0	0.0	-0.0	0.0	0.0	0.0	0.0	4.711822420729014e-34
cg01959435	0.0	0.0	-1.0509215414482876e-33	0.0	0.0	-0.0	0.0	0.002833196782552724	-0.0	0.0	0.0	0.0	0.0	0.0	-0.0	-0.0	0.0	0.0	-0.0	-0.0	-0.0	0.0	-0.0	0.0	-0.0	-0.0	-0.0	-1.358188394073448e-31	6.525458423138075e-32	0.0	-0.0	0.0	0.0	0.0	0.0	-0.0	0.0	-0.0	0.0	0.0	-0.0	-0.0	-0.0	0.0	-0.0	-0.0	1.4977907977157151e-34	-0.0	0.0	0.0	0.0	-0.0	-0.0	-3.401488230990529e-31	0.0	0.0	0.0	0.0	0.0	-0.0	-0.0	0.0	-0.0	-0.0	0.0	0.0	9.895433760141315e-34
cg03226208	-0.0	0.0	-2.1610470752931825e-32	-0.0	-0.0	0.0	0.0	0.0	0.0	-0.0	-0.0	-0.0	-0.0	-0.0	0.0	0.0	0.0	-0.0	0.0	-0.0	-0.0	-0.0	0.0	0.0	0.0	-0.0	0.0	-3.0468136869161284e-31	-1.6069243579097231e-31	0.0	0.0	0.0	-0.0	-0.0	-0.0	0.0	0.0	0.0	0.0	0.0	0.0	0.0	-0.0	-0.0	0.0	0.0	-1.8446199281772854e-32	-0.0	-0.0	0.0	0.0	9.045486941714941e-05	0.0	-1.372793272340449e-31	0.0	0.0	0.0	7.926881973744809e-06	0.0	-0.0	0.0	0.0	0.0	-0.0	0.0	-0.0	7.288820969534455e-34
cg10139116	-0.0	0.0	-7.812025471984951e-33	-0.0	0.0	-0.0	0.0	0.0	-0.0	0.0	0.0	0.0	0.0	-0.0	-0.0	-0.0	-0.0	-0.0	-0.0	0.0	0.0	0.0	0.0	0.0	-0.0	0.0	0.0	-5.225556374336511e-32	1.5668391974933108e-31	-0.0	0.0	-0.0	0.0	-0.0	-0.0	-0.0	-0.0	0.0	-0.0	-0.0	-0.0	-0.0	-0.0	0.0	-0.0	-0.0	4.6630181307960476e-33	0.0	0.0	0.0	0.0	-1.533203895009766e-05	0.0	1.677240174534356e-31	-0.0	0.0	0.0	0.0	0.0	-0.0	-0.0	0.0	0.0	0.0	0.0	0.0	-3.9732448935828456e-33
cg14508517	0.0	-0.0	3.185612573198719e-33	0.0	-0.0	0.0	-0.0	-0.0	0.0	0.0	0.0	0.0	0.0	0.0	0.0	0.0	0.0	0.0	0.0	-0.0	-0.0	-0.0	-0.0	-0.0	0.0	0.0	0.0	9.82749703633494e-32	-6.563107665538221e-32	-0.0	0.0	-0.0	0.0	-0.0	-0.0	-0.0	0.0	0.0	0.0	0.0	0.0	0.0	-0.0	-0.0	0.0	0.0	-7.107353735023034e-33	0.0	-0.0	-0.0	-0.0	0.0	0.0	-2.0214399314510523e-31	0.0	-0.0	-0.0	-0.0	-0.0	0.0	-0.0	-0.0	-0.0	0.0	-0.0	0.0	-2.967420992611528e-33
cg22222502	-0.0	0.0	6.882563014294516e-34	-0.0	0.0	0.0	0.0	0.0	0.0	0.0	0.0	0.0	0.0	0.0	-0.0	0.0	-0.0	0.0	0.0	0.0	0.0	0.0	-0.0	-0.0	-0.0	-0.0	0.0	7.987657158242621e-31	-1.476305153929573e-32	0.0	0.0	0.0	0.0	-0.0	-0.0	-0.0	0.0	0.0	0.0	0.0	-0.0	-0.0	-0.0	-0.0	0.0	-0.0	1.2251916912183936e-33	-0.0	0.0	0.0	0.0	-0.0	0.0	6.269251572921835e-33	-0.0	-0.0	-0.0	-2.7405059463311166e-05	0.0	0.0	-0.0	-0.0	0.0	-0.0	-0.0	0.0	-9.50055406339642e-33
cg09776772	-0.0	0.0	1.0802884764112422e-32	0.0	-0.0	-0.0	0.0	0.0	0.0	0.0	0.0	0.0	0.0	0.0	0.0	0.0	-0.0	0.0	0.0	-0.0	0.0	-0.0	0.0	0.0	-0.0	0.0	-0.0	-7.511412508617242e-31	-5.86772879352892e-32	0.0	0.0	-0.0	0.0	0.0	0.0	0.0	-0.0	-0.0	0.0	0.0	0.0	0.0	-0.0	-0.0	0.0	-0.0	7.050213620895936e-33	0.0	-0.0	-0.0	-0.0	0.0	0.0	1.0906446970658215e-32	-0.0	-0.0	0.0	-2.87927612875682e-05	-0.0	-0.0	-0.0	-0.0	-0.0	0.0	0.0	0.0	2.1002907008066965e-33
cg00685622	0.0	0.0	1.9927910141284167e-33	-0.0	0.0	-0.0	-0.0	0.0	-0.0	-0.0	-0.0	-0.0	-0.0	-0.0	-0.0	0.0	-0.0	-0.0	-0.0	-0.0	0.0	0.0	-0.0	0.0	0.0	0.0	0.0	-1.1333609802214945e-31	3.63701631774302e-32	-0.0	0.0	-0.0	-0.0	0.0	-0.0	-0.0	-0.0	0.0	-0.0	-0.0	-0.0	-0.0	0.0	0.0	-0.0	0.0	-2.1363925311581454e-32	0.0	0.0	0.0	0.0	0.0	-0.0	-4.8802251920658685e-33	0.0	0.0	0.0	-0.0	0.0	-0.0	-0.0	0.0	-0.0	-0.0	0.0	0.0	-3.630713180939786e-33
cg23756219	-0.0	-0.0	7.406368654389725e-33	-0.0	0.0	0.0	0.0	0.0	0.0	0.0	0.0	0.0	0.0	-0.0	0.0	-0.0	0.0	-0.0	-0.0	0.0	-0.0	0.0	-0.0	-0.0	0.0	0.0	-0.0	-2.593851051659809e-31	-1.3963098928670475e-32	-0.0	-0.0	-0.0	-0.0	-0.0	0.0	0.0	-0.0	0.0	0.0	0.0	-0.0	-0.0	0.0	0.0	-0.0	-0.0	-7.100609713853582e-34	0.0	0.0	0.0	0.0	-0.0	-0.0	-2.2993584942444073e-32	0.0	0.0	-0.0	-0.0	0.0	-0.0	-0.0	0.0	0.0	-0.0	-0.0	-0.0	2.662365595188063e-33
cg09587627	-0.0	0.0	4.120370758105935e-33	-0.0	-0.0	-0.0	0.0	0.0	-0.0	-0.0	0.0	0.0	0.0	0.0	0.0	0.0	-0.0	0.0	0.0	-0.0	0.0	-0.0	0.0	0.0	0.0	-0.0	0.0	3.3087300977156545e-31	1.2277407279775331e-31	0.0	-0.0	0.0	0.0	-0.0	-0.0	-0.0	0.0	0.0	0.0	0.0	0.0	0.0	0.0	-0.0	0.0	-0.0	5.157047308280344e-33	-0.0	0.0	0.0	0.0	-1.3389592133182908e-05	0.0	-3.53486149437005e-31	-0.0	0.0	-0.0	-2.2107711277455798e-05	0.0	-0.0	-0.0	-0.0	-0.0	-0.0	-0.0	-0.0	-9.672767613899377e-33
cg22069286	-0.0	0.0	-9.051677924557582e-34	-0.0	0.0	0.0	0.0	0.0	0.0	0.0	0.0	0.0	0.0	0.0	0.0	0.0	0.0	0.0	0.0	-0.0	0.0	-0.0	0.0	0.0	0.0	0.0	0.0	-1.7123476659320944e-31	8.944780143978502e-32	0.0	-0.0	0.0	-0.0	0.0	-0.0	-0.0	-0.0	-0.0	-0.0	-0.0	0.0	0.0	0.0	-0.0	0.0	0.0	-9.036830458983038e-34	0.0	-0.0	-0.0	-0.0	-0.0	-0.0	1.8059189242410634e-31	0.0	0.0	-0.0	-3.301741130254467e-05	-0.0	0.0	-0.0	-0.0	-0.0	0.0	-0.0	0.0	6.303267788861511e-33
cg20059928	0.0	-0.0	9.189387390863008e-33	-0.0	0.0	0.0	0.0	0.0	0.0	0.0	0.0	0.0	0.0	0.0	-0.0	0.0	-0.0	-0.0	0.0	-0.0	-0.0	0.0	-0.0	0.0	7.420328937650713e-05	0.0	0.0	2.3459998280703132e-31	1.166810033592643e-31	-0.0	-0.0	0.0	-0.0	-0.0	0.0	-0.0	-0.0	0.0	0.0	0.0	0.0	0.0	0.0	-0.0	0.0	-0.0	-8.429434903599743e-33	-0.0	-0.0	-0.0	-0.0	-1.8351736334109535e-05	-0.0	-2.152584673565052e-31	-0.0	-0.0	-0.0	-2.819727509054732e-05	0.0	0.0	0.0	0.0	0.0	0.0	0.0	0.0	1.320640219377276e-32
cg11585607	0.0	-0.0	1.455890852737658e-33	0.0	0.0	0.0	0.0	0.0	0.0	-0.0	0.0	0.0	0.0	0.0	-0.0	0.0	-0.0	0.0	0.0	-0.0	0.0	-0.0	0.0	0.0	-0.0	-0.0	0.0	-2.0912382372999186e-31	-1.5343499895136874e-31	0.0	-0.0	0.0	0.0	0.0	-0.0	-0.0	0.0	-0.0	-0.0	-0.0	0.0	0.0	-0.0	-0.0	0.0	0.0	-3.0999783286340576e-33	-0.0	-0.0	-0.0	-0.0	0.0	0.0	-9.413644803669046e-32	0.0	0.0	-0.0	0.0	0.0	-0.0	0.0	-0.0	0.0	0.0	0.0	0.0	-1.233429678263583e-32
cg19100292	-0.0	-0.0	6.441349666423391e-33	0.0	-0.0	-0.0	-0.0	-0.0	0.0	0.0	0.0	0.0	0.0	0.0	0.0	-0.0	0.0	-0.0	-0.0	-0.0	0.0	0.0	0.0	0.0	-0.0	-0.0	-0.0	-2.3560799884111086e-31	1.3839989778458364e-32	0.0	-0.0	-0.0	0.0	0.0	0.0	0.0	-0.0	0.0	-0.0	-0.0	-0.0	-0.0	-0.0	0.0	-0.0	0.0	-9.253302176034839e-33	-0.0	0.0	0.0	0.0	5.301470043620924e-06	0.0	1.6787237293559359e-31	0.0	0.0	-0.0	4.986211180092837e-05	0.0	-0.0	-0.0	-0.0	0.0	-0.0	0.0	0.0	-8.210339172471893e-33
cg15569512	0.0	0.0	7.786322595164374e-33	-0.0	0.0	-0.0	0.0	0.0	-0.0	-0.0	-0.0	-0.0	-0.0	0.0	0.0	-0.0	0.0	0.0	-0.0	0.0	0.0	0.0	-0.0	-0.0	-0.0	0.0	-0.0	8.505869528680548e-31	6.276036619111363e-33	-0.0	-0.0	0.0	-0.0	-0.0	-0.0	-0.0	-0.0	0.0	-0.0	-0.0	-0.0	-0.0	0.0	-0.0	-0.0	-0.0	-1.4868079174012432e-32	0.0	0.0	0.0	0.0	-3.516721111248338e-05	0.0	-5.063061083960792e-31	-0.0	0.0	-0.0	0.0	0.0	-0.0	0.0	0.0	0.0	0.0	-0.0	-0.0	7.932169014427558e-33
cg15381439	-0.0	0.0	-7.315223252446334e-33	0.0	-0.0	-0.0	0.0	0.0	-0.0	0.0	0.0	0.0	0.0	0.0	0.0	-0.0	-0.0	0.0	0.0	-0.0	-0.0	-0.0	0.0	0.0	-0.0	0.0	0.0	-2.4774556515563313e-31	-1.232866553823245e-31	-0.0	-0.0	0.0	0.0	-0.0	-0.0	-0.0	-0.0	0.0	0.0	0.0	-0.0	-0.0	-0.0	0.0	0.0	-0.0	-2.0920062980143047e-32	0.0	0.0	0.0	0.0	-0.0	0.0	-1.9982861745129333e-31	-0.0	-0.0	-0.0	-0.0	0.0	-0.0	-0.0	-0.0	-0.0	0.0	-0.0	-0.0	-3.580489787525116e-33
cg17598698	-0.0	0.0	-1.6629234024118479e-32	-0.0	0.0	0.0	-0.0	-0.0	0.0	-0.0	-0.0	-0.0	0.0	-0.0	0.0	-0.0	0.0	0.0	0.0	0.0	0.0	0.0	0.0	0.0	-0.0	-0.0	-0.0	4.364776079071704e-31	9.237761211134558e-32	0.0	0.0	0.0	-0.0	0.0	-0.0	0.0	0.0	0.0	-0.0	-0.0	-0.0	-0.0	0.0	-0.0	-0.0	0.0	6.789030322644434e-33	-0.0	0.0	0.0	0.0	-0.0	-0.0	-5.043244489621201e-31	0.0	0.0	-0.0	-0.0	0.0	0.0	0.0	0.0	-0.0	-0.0	-0.0	0.0	-7.182355564127122e-33
cg19276540	0.0	0.0	4.129731659064434e-33	-0.0	-0.0	0.0	-0.0	-0.0	0.0	-0.0	-0.0	-0.0	-0.0	-0.0	-0.0	0.0	0.0	0.0	-0.0	0.0	0.0	-0.0	-0.0	0.0	-0.0	-0.0	0.0	3.959196275998995e-31	1.3540238722870926e-32	0.0	0.0	0.0	-0.0	-0.0	0.0	-0.0	0.0	0.0	-0.0	-0.0	0.0	0.0	0.0	-0.0	0.0	0.0	3.411487754749394e-32	0.0	-0.0	-0.0	-0.0	0.0	0.0	-2.203662631262519e-32	0.0	0.0	0.0	0.0	-0.0	-0.0	0.0	0.0	-0.0	0.0	0.0	-0.0	8.071514259046273e-34
cg16970734	0.0	0.0	-1.4884141614013832e-32	0.0	-0.0	0.0	-0.0	-0.0	-0.0	0.0	0.0	-0.0	-0.0	-0.0	-0.0	0.0	-0.0	0.0	0.0	-0.0	-0.0	0.0	0.0	0.0	-0.0	-0.0	0.0	1.5170634120882899e-31	2.203097335368852e-31	-0.0	0.0	0.0	0.0	0.0	-0.0	-0.0	-0.0	-0.0	-0.0	-0.0	0.0	0.0	-0.0	0.0	0.0	-0.0	-4.755362099496161e-34	0.0	-0.0	-0.0	-0.0	-0.0	-0.0	7.530236108292919e-32	-0.0	0.0	0.0	0.0	-0.0	-0.0	0.0	0.0	0.0	0.0	0.0	-0.0	-6.224572705946944e-34
cg12275167	-0.0	0.0	3.963385201178335e-33	0.0	-0.0	-0.0	0.0	-0.0	-0.0	0.0	0.0	-0.0	0.0	0.0	0.0	-0.0	-0.0	-0.0	-0.0	-0.0	0.0	-0.0	-0.0	-0.0	-0.0	0.0	0.0	-3.075465589536469e-31	-1.2577414619743006e-31	-0.0	0.0	-0.0	0.0	0.0	-0.0	0.0	0.0	0.0	-0.0	-0.0	-0.0	-0.0	-0.0	0.0	-0.0	0.0	-2.4171964262564032e-32	0.0	-0.0	-0.0	-0.0	7.458921609471608e-05	-0.0	7.800432634072704e-31	0.0	-0.0	0.0	1.8586230188706673e-05	-0.0	-0.0	-0.0	-0.0	-0.0	0.0	0.0	-0.0	6.46126581259008e-33
cg20211518	-0.0	0.0	-5.7681885166618254e-33	-0.0	0.0	-0.0	-0.0	-0.0	-0.0	0.0	-0.0	0.0	0.0	0.0	-0.0	-0.0	0.0	0.0	-0.0	-0.0	-0.0	-0.0	0.0	0.0	0.0	0.0	-0.0	9.413930235699493e-32	-1.569424313532817e-31	-0.0	-0.0	0.0	-0.0	-0.0	0.0	0.0	0.0	-0.0	-0.0	-0.0	-0.0	-0.0	0.0	0.0	0.0	0.0	9.314499656075108e-34	0.0	0.0	0.0	0.0	-3.903296743033593e-05	-0.0	-5.850030541169098e-31	-0.0	-0.0	0.0	-0.0	-0.0	-0.0	-0.0	-0.0	-0.0	0.0	-0.0	-0.0	1.3193277589078936e-33
cg05383255	0.0	0.0	-8.450772419645242e-33	-0.0	0.0	-0.0	-0.0	0.0	-0.0	0.0	-0.0	-0.0	-0.0	0.0	0.0	-0.0	-0.0	0.0	-0.0	0.0	0.0	0.0	-0.0	-0.0	-0.0	0.0	0.0	4.3558438786459596e-32	-8.656694991049098e-32	0.0	-0.0	-0.0	-0.0	-0.0	-0.0	-0.0	0.0	0.0	-0.0	-0.0	0.0	0.0	-0.0	-0.0	0.0	-0.0	7.1155630886699176e-34	-0.0	0.0	0.0	0.0	4.224725618490007e-06	0.0	3.00832336956414e-31	0.0	0.0	-0.0	0.0	0.0	0.0	-0.0	-0.0	-0.0	0.0	-0.0	0.0	-4.407526405426059e-33
cg16588649	0.0	-0.0	6.35982240653448e-33	0.0	-0.0	0.0	-0.0	-0.0	0.0	0.0	0.0	0.0	0.0	0.0	0.0	0.0	-0.0	0.0	0.0	0.0	-0.0	-0.0	0.0	0.0	0.0	-0.0	0.0	2.3636259518025436e-31	-1.297371561061169e-32	0.0	-0.0	-0.0	-0.0	-0.0	-0.0	-0.0	-0.0	0.0	0.0	0.0	0.0	0.0	-0.0	0.0	0.0	-0.0	2.3316704731537117e-32	-0.0	-0.0	-0.0	-0.0	1.2808475555895818e-06	0.0	-9.020159913006282e-33	-0.0	-0.0	-0.0	-0.0	-0.0	0.0	-0.0	-0.0	0.0	-0.0	-0.0	-0.0	1.5844496644368215e-34
cg21113078	-0.0	-0.0	-1.1659456815954363e-32	-0.0	-0.0	0.0	-0.0	-0.0	0.0	-0.0	-0.0	-0.0	-0.0	0.0	0.0	-0.0	-0.0	0.0	-0.0	-0.0	0.0	0.0	-0.0	-0.0	-0.0	-0.0	-0.0	3.806251336681732e-32	-1.4560840434388415e-32	0.0	-0.0	-0.0	-0.0	-0.0	-0.0	-0.0	-0.0	0.0	-0.0	-0.0	0.0	0.0	-0.0	-0.0	-0.0	0.024511820053342948	9.361810095180268e-33	-0.0	0.0	-0.0	-0.0	-9.002106063381877e-06	0.0	2.1326607431853064e-31	-0.0	0.0	0.0	0.0	0.0	-0.0	-0.0	-0.0	0.0	0.0	0.0	-0.0	-1.3353169934574042e-33
cg16207528	-0.0	-0.0	-7.011779321507543e-33	-0.0	-0.0	-0.0	0.0	0.0	-0.0	-0.0	0.0	0.0	0.0	0.0	0.0	0.0	0.0	0.0	0.0	0.0	0.0	0.0	-0.0	0.0	-0.0	-0.0	-0.0	-5.344412778139435e-31	-4.4041433486685865e-32	0.0	0.0	-0.0	0.0	-0.0	0.0	0.0	-0.0	0.0	0.0	-0.0	0.0	0.0	0.0	0.0	0.0	-0.0	-5.271474939989903e-34	-0.0	0.0	0.0	0.0	0.0	-0.0	1.9718192004485363e-31	0.0	0.0	-0.0	-0.0	-0.0	0.0	-0.0	-0.0	0.0	0.0	-0.0	-0.0	1.2638445908085503e-33
cg05133853	-0.0	0.0	9.855856998351895e-33	-0.0	0.0	-0.0	0.0	0.0	-0.0	-0.0	-0.0	-0.0	-0.0	-0.0	0.0	-0.0	0.0	-0.0	-0.0	-0.0	-0.0	0.0	-0.0	-0.0	-0.0	0.0	0.0	1.1889879315046462e-31	3.463491326969259e-32	-0.0	0.0	-0.0	-0.0	-0.0	-0.0	-0.0	0.0	0.0	-0.0	-0.0	-0.0	-0.0	-0.0	0.0	-0.0	-0.0	1.6484356984683154e-33	0.0	0.0	0.0	0.0	-8.030181066290473e-07	-0.0	5.599117460429353e-31	-0.0	0.0	0.0	-0.0	0.0	-0.0	-0.0	0.0	-0.0	0.0	-0.0	-0.0	-8.853073869048062e-33
cg04160030	0.0	0.0	-4.3328884612471656e-33	-0.0	0.0	0.0	0.0	-0.0	0.0	-0.0	-0.0	-0.0	-0.0	-0.0	0.0	0.0	-0.0	-0.0	0.0	0.0	-0.0	0.0	-0.0	-0.0	-0.0	-0.0	-0.0	-4.880236407344321e-31	1.1395172604720336e-31	0.0	-0.0	0.0	0.0	-0.0	0.0	0.0	-0.0	0.0	0.0	0.0	-0.0	-0.0	0.0	0.0	0.0	-0.0	3.5542135777733374e-33	0.0	0.0	0.0	0.0	-0.0	-0.0	-4.118287968395127e-31	-0.0	-0.0	-0.0	-0.0	0.0	-0.0	0.0	0.0	-0.0	-0.0	0.0	0.0	-6.156505330624347e-35
cg25492803	-0.0	0.0	3.6957593151483706e-33	-0.0	0.0	0.0	-0.0	-0.0	0.0	-0.0	-0.0	-0.0	-0.0	-0.0	-0.0	0.0	-0.0	0.0	0.0	-0.0	0.0	0.0	0.0	0.0	-0.0	-0.0	0.0	2.854961120217637e-32	-1.3946194907957372e-32	0.0	-0.0	0.0	0.0	-0.0	-0.0	-0.0	0.0	0.0	-0.0	-0.0	0.0	0.0	-0.0	-0.0	-0.0	0.0	-8.742423525631411e-34	-0.0	-0.0	0.0	0.0	0.0	0.0	3.5117397180614655e-32	-0.0	0.0	0.0	0.0	-0.0	0.0	-0.0	0.0	0.0	0.0	0.0	-0.0	-1.8258663773436014e-32
cg15948066	-0.0	-0.0	8.683941385685074e-33	0.0	0.0	-0.0	0.0	0.0	-0.0	-0.0	-0.0	-0.0	-0.0	0.0	0.0	-0.0	0.0	0.0	0.0	0.0	-0.0	0.0	0.0	0.0	0.0	0.0	0.0	-8.125675571128511e-32	-1.7416788808503994e-31	-0.0	0.0	-0.0	0.0	-0.0	-0.0	-0.0	-0.0	0.0	0.0	0.0	-0.0	-0.0	-0.0	0.0	0.0	0.0	2.1033524061708277e-33	-0.0	0.0	0.0	0.0	-6.172102956954449e-05	0.0	2.059920923286278e-32	-0.0	-0.0	-0.0	-2.0905690490939847e-05	0.0	0.0	-0.0	-0.0	-0.0	-0.0	0.0	0.0	-1.322302752816425e-32
cg27085579	0.0	0.0	1.460672690824575e-32	0.0	0.0	-0.0	0.0	0.0	0.0	0.0	-0.0	0.0	0.0	0.0	0.0	-0.0	-0.0	0.0	-0.0	-0.0	0.0	-0.0	0.0	0.0	-0.0	0.0	0.0	1.5125935966763418e-31	5.0815254932731905e-33	0.0	0.0	0.0	0.0	-0.0	-0.0	-0.0	-0.0	-0.0	-0.0	-0.0	0.0	0.0	0.0	-0.0	0.0	0.0	-1.64896797214837e-32	0.0	0.0	0.0	0.0	0.0	0.0	-2.8353372575546185e-31	0.0	-0.0	-0.0	-0.0	-0.0	-0.0	-0.0	-0.0	-0.0	0.0	0.0	0.0	2.7538971684199283e-34
cg06360554	0.0	0.0	-9.067132859441855e-33	0.0	-0.0	-0.0	0.0	0.0	-0.0	0.0	0.0	0.0	0.0	0.0	0.0	-0.0	-0.0	0.0	0.0	-0.0	0.0	-0.0	0.0	0.0	-0.0	0.0	0.0	6.005608671083577e-33	-8.705727867329531e-32	-0.0	0.0	0.0	-0.0	-0.0	-0.0	-0.0	-0.0	0.0	0.0	-0.0	0.0	0.0	0.0	-0.0	0.0	0.0	-8.597435988960283e-33	-0.0	0.0	0.0	0.0	-0.0	0.0	4.940308886093164e-31	0.0	0.0	-0.0	0.0	0.0	0.0	-0.0	-0.0	-0.0	0.0	-0.0	-0.0	-1.379710211492393e-32
cg00088688	0.0	-0.0	-1.5345097118779998e-32	0.0	-0.0	0.0	-0.0	-0.0	-0.0	0.0	0.0	-0.0	0.0	0.0	-0.0	0.0	0.0	-0.0	0.0	0.0	0.0	-0.0	0.0	0.0	0.0	0.0	0.0	-9.051875838729944e-31	1.8026464730031614e-31	-0.0	0.0	0.0	0.0	-0.0	0.0	-0.0	0.0	0.0	0.0	-0.0	0.0	0.0	0.0	0.0	0.0	-0.0	-9.307581806313811e-33	0.0	0.0	0.0	0.0	-1.283666509172176e-05	0.0	2.1803716017466943e-31	-0.0	-0.0	-0.0	-0.0	0.0	0.0	-0.0	-0.0	0.0	0.0	-0.0	-0.0	1.0688270228809122e-32
cg15999516	0.0	-0.0	4.4089846636235175e-33	-0.0	-0.0	0.0	-0.0	-0.0	-0.0	0.0	0.0	0.0	0.0	-0.0	0.0	-0.0	-0.0	-0.0	0.0	-0.0	0.0	0.0	-0.0	-0.0	-0.0	-0.0	-0.0	-1.4156049854925258e-31	1.05420502691598e-31	-0.0	0.0	-0.0	0.0	-0.0	-0.0	-0.0	0.0	0.0	-0.0	-0.0	0.0	0.0	-0.0	0.0	-0.0	0.0	-3.394582840874408e-35	0.0	-0.0	-0.0	-0.0	1.6637540387019342e-05	0.0	-3.287179942328124e-31	0.0	0.0	0.0	0.0	-0.0	0.0	0.0	0.0	-0.0	-0.0	-0.0	-0.0	7.610752681795128e-33
cg25051721	0.0	-0.0	-1.1252504200930596e-32	0.0	-0.0	0.0	-0.0	-0.0	-0.0	-0.0	-0.0	-0.0	0.0	-0.0	0.0	-0.0	0.0	-0.0	-0.0	-0.0	0.0	-0.0	-0.0	-0.0	-0.0	0.0	-0.0	-6.9543746215068765e-31	1.8643271190065727e-31	-0.0	-0.0	-0.0	-0.0	0.0	0.0	0.0	-0.0	0.0	-0.0	-0.0	0.0	0.0	-0.0	0.0	-0.0	-0.0	-7.194045799151917e-33	0.0	-0.0	-0.0	-0.0	-0.0	0.0	-1.7050050858705403e-31	0.0	-0.0	0.0	1.1772072282218548e-05	-0.0	-0.0	0.0	0.0	0.0	0.0	0.0	-0.0	1.4244555811974321e-32
cg09844687	-0.0	0.0	-7.759329943670895e-33	-0.0	-0.0	-0.0	-0.0	-0.0	0.0	-0.0	-0.0	-0.0	-0.0	0.0	0.0	0.0	0.0	0.0	-0.0	-0.0	0.0	-0.0	0.0	-0.0	-0.0	0.0	0.0	-2.908293221916866e-31	1.4591205066903785e-32	0.0	0.0	-0.0	0.0	-0.0	0.0	-0.0	0.0	-0.0	0.0	0.0	0.0	0.0	-0.0	-0.0	0.0	0.0	-1.3120878503733171e-33	0.0	-0.0	-0.0	-0.0	2.465073637564222e-06	0.0	-2.1213410042348035e-32	0.0	0.0	0.0	0.0	0.0	0.0	-0.0	-0.0	-0.0	0.0	-0.0	-0.0	-1.3108908681366867e-32
cg00858092	-0.0	0.0	9.782825067427146e-33	0.0	-0.0	0.0	-0.0	0.0	-0.0	-0.0	-0.0	0.0	0.0	-0.0	0.0	-0.0	0.0	0.0	0.0	-0.0	0.0	0.0	0.0	-0.0	0.0	0.0	0.0	2.687149228371505e-31	-3.2861385510211563e-32	0.0	0.0	-0.0	-0.0	-0.0	-0.0	-0.0	0.0	0.0	-0.0	-0.0	0.0	0.0	0.0	-0.0	0.0	0.0	9.495438290033958e-33	0.0	-0.0	-0.0	-0.0	-0.0	-0.0	2.7207381521726744e-31	-0.0	0.0	-0.0	-0.0	-0.0	0.0	-0.0	0.0	0.0	-0.0	-0.0	-0.0	3.4215257836452305e-34
cg19363853	0.0	-0.0	2.2697462800484587e-33	0.0	0.0	0.0	-0.0	-0.0	-0.0	0.0	0.0	0.0	0.0	-0.0	0.0	-0.0	-0.0	-0.0	-0.0	0.0	-0.0	0.0	-0.0	-0.0	-0.0	-0.0	-0.0	7.096572589410748e-31	1.3023595611986409e-31	-0.0	-0.0	-0.0	0.0	-0.0	0.0	0.0	0.0	0.0	0.0	-0.0	-0.0	-0.0	-0.0	0.0	-0.0	-0.0	-4.731874872847974e-33	-0.0	0.0	0.0	0.0	0.0	-0.0	-2.3586574943409603e-31	-0.0	-0.0	-0.0	0.0	0.0	-0.0	0.0	0.0	0.0	-0.0	-0.0	-0.0	-1.1016274068519001e-33
cg26213772	-0.0	-0.0	1.3077090067239636e-32	0.0	-0.0	-0.0	0.0	0.0	-0.0	-0.0	-0.0	0.0	0.0	0.0	0.0	0.0	0.0	0.0	0.0	-0.0	0.0	-0.0	-0.0	-0.0	-0.0	-0.0	-0.0	6.835179530936506e-31	1.6468819983388215e-31	0.0	-0.0	-0.0	0.0	0.0	0.0	0.0	0.0	-0.0	-0.0	-0.0	-0.0	-0.0	-0.0	0.0	-0.0	0.0	5.0688110265108876e-33	-0.0	0.0	-0.0	-0.0	0.00012128480542939972	-0.0	-8.188909270578798e-32	0.0	0.0	-0.0	8.545487914396047e-06	-0.0	-0.0	0.0	-0.0	-0.0	-0.0	0.0	-0.0	3.456249425039309e-33
cg03358090	0.0	-0.0	-9.172616238465623e-33	0.0	-0.0	-0.0	-0.0	-0.0	0.0	-0.0	-0.0	-0.0	-0.0	-0.0	-0.0	-0.0	-0.0	0.0	-0.0	0.0	-0.0	0.0	-0.0	-0.0	-0.0	0.0	-0.0	-3.324677287188782e-31	1.6672915248194716e-31	-0.0	-0.0	-0.0	-0.0	-0.0	-0.0	-0.0	0.0	-0.0	-0.0	0.0	-0.0	-0.0	-0.0	-0.0	0.0	0.0	1.5432305483244073e-32	0.0	-0.0	0.0	0.0	0.0	0.0	-6.740811322315382e-32	-0.0	0.0	0.0	2.2057513398994774e-05	0.0	-0.0	-0.0	0.0	0.0	-0.0	0.0	0.0	-1.2949046159022736e-35
cg12394567	-0.0	-0.0	-1.8293398812660207e-32	-0.0	-0.0	0.0	-0.0	-0.0	0.0	0.0	0.0	-0.0	-0.0	-0.0	0.0	-0.0	-0.0	0.0	-0.0	0.0	0.0	-0.0	0.0	-0.0	0.0	-0.0	-0.0	1.6841230605470088e-31	-3.73378859214027e-32	0.0	0.0	-0.0	-0.0	-0.0	-0.0	0.0	0.0	0.0	-0.0	-0.0	-0.0	-0.0	0.0	0.0	-0.0	0.0	1.3024334819037292e-32	-0.0	0.0	0.0	0.0	0.0	0.0	-4.749710274640246e-31	0.0	0.0	0.0	-0.0	-0.0	0.0	0.0	0.0	-0.0	-0.0	0.0	-0.0	-7.019501760051166e-33
cg18636739	0.0	0.0	-1.6840239240030867e-32	0.0	0.0	0.0	-0.0	0.0	-0.0	0.0	0.0	0.0	0.0	0.0	-0.0	-0.0	0.0	-0.0	0.0	0.0	-0.0	0.0	-0.0	0.0	-0.0	0.0	-0.0	5.469366676086215e-31	3.88469814092897e-32	0.0	0.0	-0.0	0.0	0.0	0.0	0.0	0.0	0.0	-0.0	-0.0	0.0	0.0	-0.0	0.0	0.0	-0.0	-1.6074937290852307e-32	-0.0	0.0	0.0	0.0	-0.0	0.0	-8.407019199811265e-32	-0.0	-0.0	-0.0	-0.0	-0.0	-0.0	-0.0	-0.0	-0.0	0.0	-0.0	0.0	-1.5237832539133076e-32
cg06820412	-0.0	0.0	1.848964475839677e-32	-0.0	-0.0	0.0	-0.0	-0.0	-0.0	-0.0	0.0	-0.0	-0.0	-0.0	-0.0	-0.0	-0.0	0.0	-0.0	-0.0	0.0	-0.0	0.0	0.0	-0.0	-0.0	-0.0	-3.8143373254734572e-31	-2.879405580730439e-32	0.0	0.0	-0.0	0.0	-0.0	-0.0	0.0	-0.0	0.0	0.0	0.0	0.0	0.0	0.0	0.0	-0.0	0.0	5.538771016106034e-33	-0.0	-0.0	-0.0	-0.0	3.9133149064240816e-05	0.0	-1.1614978961368423e-33	0.0	-0.0	0.0	5.934316346900498e-05	0.0	-0.0	0.0	0.0	0.0	-0.0	0.0	-0.0	1.1477657753393213e-32
cg16571354	0.0	-0.0	1.113332432673686e-32	-0.0	0.0	0.0	-0.0	-0.0	0.0	0.0	-0.0	-0.0	0.0	-0.0	-0.0	-0.0	-0.0	0.0	-0.0	0.0	0.0	0.0	-0.0	-0.0	-0.0	0.0	-0.0	-1.160561035116059e-31	-5.5560262213997176e-33	-0.0	-0.0	0.0	-0.0	0.0	-0.0	0.0	-0.0	-0.0	-0.0	-0.0	0.0	0.0	0.0	0.0	0.0	-0.0	-4.8418001892116965e-33	0.0	-0.0	0.0	0.0	1.0566852247084096e-05	-0.0	-4.136704644514464e-32	0.0	0.0	0.0	0.0	-0.0	1.3409877387639297e-07	0.0	0.0	-0.0	0.0	0.0	0.0	6.601416759365101e-33
cg27664530	-0.0	0.0	-1.160988688998363e-32	0.0	-0.0	0.0	-0.0	-0.0	-0.0	-0.0	-0.0	-0.0	0.0	-0.0	-0.0	-0.0	0.0	-0.0	-0.0	-0.0	0.0	-0.0	-0.0	-0.0	-0.0	0.0	-0.0	-1.1017931452650083e-31	-3.4302614326637236e-32	0.0	0.0	-0.0	0.0	-0.0	-0.0	-0.0	-0.0	0.0	0.0	-0.0	-0.0	-0.0	-0.0	0.0	-0.0	-0.0	2.78976518617528e-32	0.0	-0.0	-0.0	-0.0	-1.3652374954352561e-05	-0.0	-3.885707675778117e-31	-0.0	0.0	-0.0	-0.0	0.0	0.0	-0.0	0.0	-0.0	-0.0	-0.0	0.0	-7.780280737378355e-33
cg27552599	-0.0	0.0	-1.7842806520689656e-32	-0.0	0.0	0.0	-0.0	0.0	0.0	-0.0	0.0	0.0	0.0	-0.0	-0.0	-0.0	-0.0	0.0	-0.0	0.0	-0.0	0.0	-0.0	-0.0	-0.0	-0.0	-0.0	9.830593128805037e-32	1.3524281155571935e-31	0.0	-0.0	-0.0	0.0	-0.0	0.0	-0.0	0.0	0.0	0.0	-0.0	-0.0	-0.0	-0.0	0.0	0.0	-0.0	1.119853023289763e-34	0.0	-0.0	0.0	0.0	0.0	0.0	1.4021178698425646e-31	-0.0	0.0	-0.0	-0.0	0.0	0.0	0.0	0.0	0.0	0.0	-0.0	-0.0	-9.92862899307984e-33
cg11762839	0.0	-0.0	1.2163456305920658e-32	0.0	0.0	-0.0	-0.0	0.0	0.0	-0.0	-0.0	-0.0	0.0	-0.0	-0.0	0.0	0.0	-0.0	-0.0	0.0	0.0	0.0	-0.0	-0.0	0.0	0.0	-0.0	8.635277727304642e-31	1.0594774102213758e-31	-0.0	0.0	0.0	-0.0	0.0	0.0	0.0	0.0	-0.0	-0.0	-0.0	-0.0	-0.0	-0.0	0.0	-0.0	-0.0	-9.224178440133638e-33	0.0	-0.0	-0.0	-0.0	-0.0	-0.0	2.1502048305890182e-31	0.0	0.0	0.0	-0.0	-0.0	-0.0	0.0	0.0	0.0	-0.0	-0.0	0.0	6.955841165792095e-33
cg11350732	0.0	-0.0	-7.909850097790717e-33	-0.0	-0.0	-0.0	-0.0	-0.0	-0.0	0.0	0.0	0.0	0.0	0.0	0.0	0.0	-0.0	0.0	0.0	-0.0	-0.0	-0.0	0.0	0.0	0.0	-0.0	-0.0	-4.450953433805847e-31	-1.8949498954245e-32	-0.0	0.0	-0.0	-0.0	-0.0	0.0	0.0	0.0	0.0	0.0	-0.0	-0.0	-0.0	0.0	-0.0	0.0	-0.0	5.618583286472984e-33	0.0	-0.0	-0.0	-0.0	-0.0	-0.0	-2.942510234801806e-31	0.0	-0.0	0.0	-0.0	-0.0	-0.0	-0.0	-0.0	-0.0	0.0	-0.0	0.0	1.2398313956363864e-32
cg23507834	-0.0	0.0	-3.534237943972667e-33	-0.0	-0.0	0.0	-0.0	-0.0	-0.0	0.0	-0.0	-0.0	-0.0	-0.0	0.0	-0.0	0.0	0.0	-0.0	0.0	-0.0	0.0	0.0	0.0	-0.0	0.0	-0.0	-3.2904595039506864e-31	1.5943415971024126e-32	0.0	0.0	-0.0	0.0	0.0	-0.0	-0.0	0.0	-0.0	-0.0	0.0	0.0	0.0	0.0	-0.0	0.0	-0.0	-4.8366129945771677e-33	-0.0	0.0	0.0	0.0	-0.0	-0.0	-4.656020103335254e-33	0.0	-0.0	0.0	-0.0	-0.0	0.0	0.0	0.0	-0.0	0.0	-0.0	-0.0	1.079408827392661e-32
cg12707926	-0.0	0.0	-2.896323362829072e-33	-0.0	-0.0	0.0	0.0	0.0	-0.0	-0.0	-0.0	-0.0	-0.0	-0.0	0.0	-0.0	0.0	0.0	0.0	-0.0	0.0	-0.0	-0.0	-0.0	-0.0	0.0	-0.0	2.4163755395594151e-32	-1.0526864359755125e-32	0.0	-0.0	-0.0	0.0	-0.0	-0.0	-0.0	0.0	0.0	0.0	0.0	0.0	0.0	-0.0	0.0	-0.0	-0.0	-8.56343347047438e-34	0.0	-0.0	-0.0	-0.0	0.0	0.0	3.7923862147411647e-31	-0.0	-0.0	-0.0	8.502689259416401e-05	0.0	-0.0	-0.0	0.0	0.0	0.0	-0.0	-0.0	-1.0150875874921241e-32
cg18545604	0.0	0.0	-3.7158740221104415e-33	-0.0	-0.0	0.0	0.0	0.0	0.0	-0.0	-0.0	-0.0	-0.0	-0.0	0.0	0.0	-0.0	0.0	-0.0	0.0	-0.0	-0.0	0.0	-0.0	-0.0	-0.0	-0.0	1.265467820092847e-31	-2.299815435745331e-32	0.0	-0.0	0.0	-0.0	-0.0	-0.0	-0.0	-0.0	-0.0	0.0	0.0	0.0	0.0	0.0	-0.0	-0.0	-0.0	7.19111647220401e-34	-0.0	0.0	0.0	0.0	2.782119468621258e-05	-0.0	-5.2623849971823355e-31	-0.0	-0.0	0.0	0.0	-0.0	0.0	0.0	0.0	0.0	-0.0	0.0	0.0	1.2244172420436321e-32
cg18141318	0.0	-0.0	1.743550624544508e-32	-0.0	0.0	0.0	-0.0	-0.0	0.0	0.0	-0.0	-0.0	-0.0	-0.0	-0.0	-0.0	0.0	-0.0	0.0	0.0	-0.0	0.0	-0.0	-0.0	-0.0	0.0	0.0	-6.381903500634314e-32	-7.099359211072234e-32	-0.0	0.0	0.0	0.0	0.0	0.0	0.0	-0.0	0.0	0.0	0.0	-0.0	-0.0	-0.0	-0.0	0.0	0.0	-6.438577379817817e-33	0.0	0.0	0.0	0.0	-0.0	0.0	-4.059411016814205e-31	-0.0	0.0	0.0	-0.0	0.0	0.0	0.0	0.0	-0.0	-0.0	0.0	0.0	-4.897407942196133e-33
cg03985140	-0.0	0.0	9.108263677804262e-33	-0.0	0.0	0.0	0.0	0.0	-0.0	0.0	-0.0	-0.0	0.0	-0.0	-0.0	-0.0	-0.0	0.0	-0.0	0.0	-0.0	0.0	0.0	0.0	0.0	0.0	0.0	-2.429707448134029e-31	-2.8742575665016497e-32	-0.0	0.0	0.0	0.0	-0.0	-0.0	-0.0	0.0	0.0	-0.0	-0.0	0.0	0.0	0.0	0.0	-0.0	-0.0	1.2847260587143802e-32	0.0	-0.0	-0.0	-0.0	-3.357200379094457e-05	0.0	-1.4963846796093882e-31	0.0	-0.0	-0.0	-0.0	0.0	0.0	0.0	0.0	-0.0	0.0	-0.0	0.0	3.683111652448725e-33
cg22841286	0.0	-0.0	-4.847540894578391e-33	-0.0	0.0	0.0	0.0	0.0	0.0	-0.0	-0.0	-0.0	-0.0	0.0	0.0	-0.0	-0.0	-0.0	-0.0	0.0	0.0	0.0	0.0	-0.0	-0.0	-0.0	0.0	-1.5446131683730348e-31	-2.9992192049742243e-31	0.0	0.0	0.0	-0.0	0.0	0.0	0.0	0.0	-0.0	0.0	0.0	-0.0	-0.0	-0.0	-0.0	-0.0	0.0	7.367165133990632e-34	-0.0	-0.0	0.0	0.0	0.0	0.0	1.4996859721813667e-32	0.0	-0.0	0.0	0.0	-0.0	0.0	-0.0	-0.0	0.0	-0.0	0.0	0.0	-9.529971120599828e-33
cg06388683	0.0	-0.0	2.5104831981630385e-32	-0.0	0.0	-0.0	-0.0	-0.0	0.0	0.0	0.0	0.0	0.0	0.0	-0.0	0.0	-0.0	0.0	0.0	0.0	0.0	0.0	0.0	0.0	-0.0	0.0	0.0	-2.3932190439547504e-31	-6.257124058334042e-32	-0.0	-0.0	-0.0	-0.0	0.0	-0.0	-0.0	-0.0	-0.0	-0.0	0.0	0.0	0.0	-0.0	-0.0	0.0	-0.0	1.3555079619854324e-32	-0.0	-0.0	-0.0	-0.0	0.0	0.0	-2.263790250436184e-31	0.0	0.0	0.0	0.0	-0.0	0.0	-0.0	0.0	0.0	0.0	-0.0	-0.0	-5.138562438276699e-33
cg17860478	-0.0	-0.0	9.027044879256076e-33	0.0	0.0	-0.0	0.0	0.0	0.0	0.0	0.0	0.0	0.0	-0.0	0.0	-0.0	-0.0	-0.0	-0.0	-0.0	0.0	0.0	0.0	0.0	-0.0	-0.0	0.0	-1.2018047460715521e-30	-6.331643125084994e-32	0.0	0.0	0.0	0.0	-0.0	-0.0	-0.0	-0.0	0.0	0.0	-0.0	-0.0	-0.0	-0.0	0.0	0.0	0.0	9.847196377385029e-33	0.0	0.0	0.0	0.0	0.0	0.0	-1.0796460606701477e-32	0.0	-0.0	0.0	-0.0	-0.0	-0.0	-0.0	0.0	-0.0	-0.0	0.0	0.0	-1.0349819384013464e-32
cg14642809	-0.0	0.0	-8.235168324406943e-33	0.0	-0.0	-0.0	0.0	0.0	-0.0	0.0	-0.0	0.0	0.0	-0.0	0.0	0.0	-0.0	0.0	-0.0	0.0	0.0	-0.0	0.0	0.0	0.0	0.0	0.0	-4.344057451063628e-31	-1.631176838133232e-31	-0.0	0.0	0.0	-0.0	0.0	-0.0	-0.0	-0.0	-0.0	-0.0	-0.0	0.0	0.0	-0.0	-0.0	0.0	0.0	7.128473890006597e-33	-0.0	-0.0	-0.0	-0.0	0.0	0.0	-9.66560042379769e-32	0.0	-0.0	-0.0	-0.0	-0.0	0.0	0.0	-0.0	-0.0	0.0	0.0	0.0	-5.025433050538286e-33
cg11727255	-0.0	0.0	2.354445096232371e-32	0.0	0.0	0.0	-0.0	-0.0	-0.0	0.0	0.0	0.0	0.0	-0.0	0.0	-0.0	-0.0	0.0	-0.0	-0.0	-0.0	0.0	-0.0	-0.0	0.0	-0.0	-0.0	-9.805468059292463e-32	-1.011655212689882e-31	-0.0	0.0	-0.0	-0.0	-0.0	0.0	-0.0	0.0	0.0	0.0	-0.0	0.0	0.0	-0.0	0.0	0.0	-0.0	-6.517794064133637e-33	0.0	-0.0	-0.0	-0.0	-2.8329916240895156e-06	-0.0	-5.560342108936079e-31	-0.0	-0.0	-0.0	-2.0357799997385016e-05	0.0	-0.0	-0.0	0.0	-0.0	0.0	-0.0	-0.0	1.9162309332378347e-33
cg18480456	0.0	0.0	-8.868382123907562e-33	-0.0	0.0	-0.0	0.0	0.0	0.0	0.0	0.0	0.0	0.0	-0.0	-0.0	-0.0	-0.0	-0.0	0.0	0.0	-0.0	0.0	-0.0	-0.0	0.0	0.0	0.0	-1.0068140719300945e-31	3.137415373266157e-32	0.0	0.0	0.0	0.0	0.0	0.0	0.0	-0.0	-0.0	-0.0	0.0	0.0	0.0	-0.0	-0.0	-0.0	0.0	1.1716206132510862e-34	-0.0	-0.0	-0.0	-0.0	8.87914080240344e-05	0.0	1.9001408449606096e-31	0.0	-0.0	0.0	0.0	-0.0	0.0	0.0	0.0	-0.0	-0.0	0.0	0.0	-2.4654810810383805e-32
cg14551802	-0.0	-0.0	-1.3856643904698482e-32	0.0	0.0	0.0	-0.0	-0.0	0.0	0.0	0.0	0.0	0.0	0.0	-0.0	-0.0	0.0	0.0	-0.0	0.0	0.0	-0.0	-0.0	-0.0	-0.0	-0.0	-0.0	-2.5465457990435352e-31	-5.03362705003036e-33	0.0	-0.0	-0.0	-0.0	-0.0	0.0	0.0	-0.0	-0.0	-0.0	-0.0	-0.0	-0.0	-0.0	-0.0	-0.0	-0.0	-2.7403592899315655e-33	-0.0	0.0	0.0	0.0	-0.0	-0.0	-8.665416815323081e-32	0.0	-0.0	-0.0	0.0	0.0	0.0	0.0	0.0	0.0	-0.0	0.0	0.0	-6.0373893752679835e-33
cg03445127	-0.0	0.0	-1.8887312426623138e-33	-0.0	0.0	-0.0	0.0	0.0	-0.0	0.0	0.0	0.0	-0.0	0.0	0.0	-0.0	-0.0	0.0	0.0	0.0	0.0	0.0	-0.0	-0.0	-0.0	-0.0	0.0	-2.6153514673118516e-31	2.8238023978396575e-31	0.0	-0.0	0.0	0.0	0.0	-0.0	-0.0	-0.0	0.0	0.0	0.0	-0.0	-0.0	-0.0	-0.0	-0.0	-0.0	-7.491399160734281e-33	0.0	0.0	0.0	0.0	0.0	0.0	-1.3857327880925756e-32	0.0	0.0	-0.0	-0.0	0.0	0.0	-0.0	-0.0	-0.0	0.0	-0.0	-0.0	-1.3812827161467706e-32
cg07588861	0.0	0.0	-1.2248379936883526e-32	-0.0	0.0	-0.0	-0.0	-0.0	0.0	0.0	-0.0	-0.0	-0.0	-0.0	0.0	-0.0	-0.0	-0.0	-0.0	-0.0	-0.0	0.0	0.0	0.0	0.0	-0.0	0.0	2.42512652104948e-31	-9.97434776313693e-32	-0.0	-0.0	0.0	-0.0	-0.0	-0.0	-0.0	0.0	0.0	-0.0	-0.0	0.0	0.0	-0.0	-0.0	0.0	0.0	-7.504067685930168e-33	-0.0	0.0	0.0	0.0	-0.0	0.0	-3.5716568083690106e-31	-0.0	0.0	-0.0	0.0	-0.0	-0.0	-0.0	-0.0	-0.0	0.0	-0.0	-0.0	6.03939607993579e-34
cg20601905	-0.0	-0.0	-4.815629914277386e-34	-0.0	0.0	0.0	-0.0	-0.0	0.0	0.0	0.0	-0.0	-0.0	-0.0	-0.0	0.0	-0.0	-0.0	0.0	0.0	0.0	-0.0	-0.0	0.0	0.0	-0.0	-0.0	1.4454580229700571e-32	-6.340411027177148e-32	0.0	-0.0	0.0	0.0	-0.0	0.0	0.0	-0.0	0.0	0.0	-0.0	0.0	0.0	0.0	0.0	0.0	-0.0	4.71235237169851e-34	-0.0	0.0	0.0	0.0	-8.282289675143132e-05	-0.0	-6.499772238188624e-32	-0.0	0.0	-0.0	-2.6730179566418822e-05	-0.0	-0.0	-0.0	0.0	0.0	-0.0	0.0	-0.0	1.0111458336289766e-32
cg17701804	0.0	-0.0	-1.064850750713179e-32	0.0	-0.0	0.0	-0.0	-0.0	-0.0	-0.0	-0.0	-0.0	-0.0	-0.0	-0.0	0.0	-0.0	0.0	-0.0	0.0	0.0	-0.0	0.0	0.0	0.0	-0.0	0.0	1.8612349570759632e-31	2.2782508440457974e-32	-0.0	0.0	0.0	-0.0	-0.0	0.0	0.0	-0.0	0.0	0.0	0.0	0.0	0.0	0.0	0.0	0.0	-0.0	4.59351188679086e-33	-0.0	-0.0	-0.0	-0.0	1.0725233604849682e-05	0.0	-3.543392230682035e-33	-0.0	0.0	-0.0	-0.0	-0.0	0.0	-0.0	0.0	-0.0	0.0	-0.0	-0.0	-7.508938750948343e-33
cg19110677	0.0	0.0	1.5487770263266767e-33	-0.0	-0.0	0.0	0.0	0.0	0.0	-0.0	-0.0	-0.0	0.0	-0.0	-0.0	0.0	0.0	0.0	0.0	-0.0	0.0	0.0	-0.0	-0.0	0.0	0.0	-0.0	-5.235996065977786e-31	-1.9690061428896492e-31	0.0	-0.0	-0.0	-0.0	-0.0	-0.0	-0.0	0.0	-0.0	-0.0	0.0	0.0	0.0	-0.0	-0.0	-0.0	0.0	1.0621633534946445e-32	-0.0	-0.0	-0.0	-0.0	0.0	-0.0	5.489207161205736e-32	0.0	0.0	0.0	0.0	-0.0	0.0	0.0	0.0	0.0	-0.0	0.0	-0.0	-7.185150190480488e-33
cg16668931	0.0	0.0	-1.4204182418336024e-32	-0.0	-0.0	0.0	-0.0	-0.0	0.0	-0.0	-0.0	-0.0	-0.0	-0.0	0.0	0.0	0.0	0.0	-0.0	0.0	0.0	-0.0	0.0	0.0	-0.0	0.0	-0.0	-1.1859859191947646e-31	-1.1193688989986348e-32	-0.0	0.0	0.0	-0.0	-0.0	-0.0	-0.0	0.0	-0.0	-0.0	0.0	0.0	0.0	0.0	0.0	0.0	-0.0	-3.2275724875336796e-33	-0.0	0.0	0.0	0.0	1.4371920416102392e-07	0.0	5.964864224980002e-32	0.0	0.0	0.0	3.097700029862233e-05	-0.0	0.0	0.0	0.0	0.0	0.0	0.0	-0.0	1.047545015526723e-32
cg20141741	-0.0	0.0	-5.2621815765557605e-33	-0.0	0.0	-0.0	0.0	-0.0	-0.0	-0.0	-0.0	-0.0	-0.0	-0.0	0.0	0.0	-0.0	0.0	0.0	-0.0	0.0	-0.0	0.0	0.0	0.0	-0.0	0.0	2.5949375658951526e-31	-1.3252822904372764e-31	0.0	0.0	0.0	-0.0	-0.0	-0.0	-0.0	0.0	-0.0	0.0	-0.0	0.0	0.0	0.0	-0.0	0.0	0.0	3.1425792460895864e-33	-0.0	-0.0	0.0	0.0	-0.0	0.0	1.384366257271941e-31	-0.0	-0.0	-0.0	-0.0	-0.0	0.0	0.0	0.0	-0.0	0.0	0.0	0.0	-4.5911777526420375e-33
cg15721666	0.0	-0.0	1.353067735198683e-32	0.0	0.0	0.0	0.0	-0.0	0.0	-0.0	0.0	0.0	-0.0	0.0	0.0	0.0	-0.0	0.0	-0.0	0.0	-0.0	0.0	-0.0	-0.0	-0.0	-0.0	-0.0	-4.213006345387441e-31	1.4967769429889639e-31	-0.0	-0.0	0.0	0.0	-0.0	0.0	0.0	0.0	0.0	-0.0	-0.0	0.0	0.0	0.0	0.0	0.0	-0.0	-1.7326601315366974e-32	-0.0	0.0	-0.0	-0.0	0.0	-0.0	-7.390276078090671e-32	-0.0	0.0	0.0	0.0	-0.0	-0.0	0.0	0.0	-0.0	0.0	-0.0	0.0	5.015694696779479e-33
cg17616658	-0.0	-0.0	-1.0718650311126747e-32	0.0	-0.0	-0.0	-0.0	0.0	-0.0	-0.0	-0.0	-0.0	-0.0	0.0	0.0	-0.0	0.0	-0.0	0.0	-0.0	0.0	-0.0	0.0	0.0	-0.0	0.0	0.0	2.963863477037227e-32	-1.3490162499387584e-32	0.0	0.0	0.0	-0.0	0.0	-0.0	0.0	-0.0	0.0	0.0	0.0	0.0	0.0	-0.0	-0.0	0.0	-0.0	1.1633993608592412e-32	-0.0	-0.0	0.0	0.0	-0.0	-0.0	3.777626272356299e-31	0.0	0.0	-0.0	-1.2052253678262862e-05	0.0	-0.0	-0.0	0.0	-0.0	-0.0	-0.0	-0.0	-1.3195718893867534e-32
cg26380692	0.0	0.0	-1.753789574630413e-32	-0.0	-0.0	-0.0	-0.0	-0.0	0.0	0.0	-0.0	-0.0	-0.0	-0.0	0.0	0.0	-0.0	0.0	0.0	-0.0	-0.0	-0.0	0.0	0.0	0.0	0.0	0.0	-4.396858994289492e-31	-1.4035849790733548e-32	0.0	-0.0	0.0	0.0	-0.0	-0.0	-0.0	-0.0	0.0	0.0	-0.0	0.0	0.0	0.0	-0.0	0.0	0.0	3.5059655603310465e-33	0.0	0.0	0.0	0.0	-0.0	0.0	-2.9789359093903264e-31	-0.0	-0.0	-0.0	-0.0	0.0	-0.0	-0.0	0.0	0.0	0.0	-0.0	0.0	-4.263172649013248e-34
cg21433290	-0.0	0.0	1.4067646415867862e-32	-0.0	0.0	0.0	-0.0	-0.0	0.0	0.0	-0.0	0.0	0.0	-0.0	0.0	-0.0	-0.0	-0.0	-0.0	0.0	0.0	0.0	-0.0	-0.0	0.0	-0.0	-0.0	-3.1864120548109184e-32	2.2556197797653365e-33	0.0	-0.0	-0.0	-0.12240348888974559	-0.0	-0.0	-0.0	-0.0	0.0	0.0	-0.0	-0.0	-0.0	0.0	0.0	-0.0	0.0	-5.3647245946192936e-33	0.0	0.0	-0.0	-0.0	4.622659399932271e-05	-0.0	-6.967701660841119e-32	0.0	0.0	-0.0	0.0	-0.0	-0.0	-0.0	0.0	0.0	0.0	-0.0	-0.0	-1.2625294946035632e-33
cg17531315	-0.0	-0.0	-4.368021919344015e-33	-0.0	-0.0	0.0	-0.0	-0.0	-0.0	0.0	0.0	0.0	0.0	0.0	-0.0	-0.0	0.0	0.0	0.0	0.0	0.0	-0.0	-0.0	-0.0	-0.0	-0.0	-0.0	7.350144083908339e-31	-2.6785186790682367e-32	0.0	0.0	-0.0	-0.0	-0.0	-0.0	-0.0	-0.0	-0.0	-0.0	0.0	-0.0	-0.0	0.0	0.0	0.0	-0.0	9.7844674234381e-34	-0.0	0.0	0.0	0.0	0.0	0.0	-1.6297536574162603e-31	0.0	-0.0	-0.0	0.0	-0.0	0.0	-0.0	-0.0	-0.0	-0.0	0.0	0.0	-1.782417282403608e-32
cg09883619	0.0	0.0	6.017265293257332e-33	-0.0	-0.0	-0.0	-0.0	-0.0	-0.0	-0.0	-0.0	-0.0	-0.0	-0.0	0.0	0.0	-0.0	0.0	-0.0	-0.0	-0.0	-0.0	0.0	0.0	0.0	-0.0	-0.0	3.2329216511172532e-31	-2.0288293687424894e-32	-0.0	0.0	0.0	0.0	0.0	0.0	0.0	0.0	-0.0	-0.0	0.0	-0.0	-0.0	0.0	0.0	0.0	-0.0	-1.5142730384962905e-32	-0.0	-0.0	0.0	0.0	-4.599863884294395e-05	-0.0	4.1390291930395997e-32	-0.0	-0.0	0.0	-1.0078289919303189e-05	-0.0	-0.0	0.0	0.0	-0.0	-0.0	0.0	0.0	2.274694521763395e-32
cg15438970	0.0	0.0	-9.98685852818909e-33	0.0	-0.0	0.0	-0.0	-0.0	-0.0	0.0	0.0	-0.0	0.0	-0.0	-0.0	-0.0	0.0	-0.0	0.0	-0.0	0.0	-0.0	0.0	-0.0	0.0	0.0	-0.0	2.586254099662133e-31	2.329491062408456e-33	0.0	-0.0	0.0	-0.0	0.0	-0.0	-0.0	-0.0	-0.02642476763435844	-0.0	0.0	0.0	0.0	-0.0	0.0	-0.0	-0.0	1.6824275161330972e-32	-0.0	-0.0	-0.0	-0.0	-0.0	-0.0	1.0975204917490153e-31	0.0	-0.0	0.0	0.0	-0.0	-0.0	0.0	-0.0	0.0	-0.0	0.0	-0.0	2.9864126637338613e-33
cg20999537	0.0	0.0	1.0774452624701582e-32	-0.0	0.0	0.0	-0.0	-0.0	-0.0	-0.0	-0.0	-0.0	-0.0	-0.0	-0.0	0.0	0.0	-0.0	-0.0	-0.0	-0.0	0.0	-0.0	-0.0	-0.0	-0.0	0.0	2.4658213940504477e-31	8.946204950578579e-32	-0.0	-0.0	-0.0	-0.0	0.0	0.0	0.0	0.0	-0.0	0.0	-0.0	-0.0	-0.0	-0.0	0.0	0.0	-0.0	1.1532502388668172e-32	0.0	0.0	0.0	0.0	0.0	0.0	1.98306374609928e-31	0.0	-0.0	0.0	4.7642523890495136e-05	-0.0	-0.0	0.0	0.0	0.0	-0.0	0.0	-0.0	-2.3320698849737636e-33
cg00257248	0.0	0.0	9.683074324664941e-33	0.0	0.0	0.0	-1.0507420690861236	-0.0	-0.0	-0.0	0.0	0.0	0.0	-0.0	-0.0	0.0	0.0	0.0	0.0	0.0	-0.0	0.0	-0.0	0.0	0.0	-0.0	-0.0	1.9196203528658914e-31	-5.879898742100749e-32	-0.0	0.0	-0.0	0.0	0.0	0.0	0.0	0.0	0.0	-0.0	-0.0	-0.0	-0.0	0.0	-0.0	0.0	-0.0	-6.848547441247241e-34	-0.0	0.0	0.0	0.0	-0.0	-0.0	2.0197750705448912e-32	0.0	0.0	0.0	0.0	-0.0	0.0	0.0	-0.0	-0.0	0.0	0.0	-0.0	8.208719001207755e-33
cg00791124	0.0	-0.0	4.398837765628942e-34	-0.0	0.0	-0.0	0.0	0.0	0.0	-0.0	-0.0	-0.0	0.0	0.0	-0.0	0.0	-0.0	-0.0	-0.0	-0.0	-0.0	-0.0	-0.0	-0.0	0.0	0.0	-0.0	-1.6276489580172004e-32	1.0180176234278796e-31	-0.0	0.0	-0.0	0.0	0.0	0.0	0.0	0.0	-0.0	0.0	0.0	0.0	0.0	0.0	0.0	0.0	0.0	1.0132336429832196e-32	-0.0	-0.0	0.0	0.0	-0.0	-0.0	-3.7061631586937933e-31	0.0	-0.0	0.0	-0.0	-0.0	0.0	-0.0	0.0	-0.0	-0.0	0.0	0.0	3.977133150112874e-34
cg08631185	0.0	-0.0	-1.1405856601793853e-32	0.0	-0.0	-0.0	0.0	0.0	-0.0	0.0	0.0	0.0	-0.0	0.0	0.0	-0.0	0.0	-0.0	0.0	-0.0	0.0	-0.0	0.0	0.0	-0.0	-0.0	0.0	7.0418511242116064e-31	-3.61923737375111e-33	-0.0	-0.0	0.0	-0.0	0.0	0.0	-0.0	-0.0	-0.0	-0.0	0.0	-0.0	-0.0	-0.0	-0.0	0.0	0.0	1.100911031163564e-32	-0.0	-0.0	0.0	0.0	3.7207518758647595e-05	-0.0	3.8658154586149827e-31	0.0	0.0	0.0	5.9453063474107746e-05	0.0	-0.0	-0.0	-0.0	0.0	-0.0	0.0	0.0	-4.643180202599216e-33
cg02399222	0.0	-0.0	9.768215201702441e-33	-0.0	0.0	0.0	0.0	0.0	0.0	0.0	0.0	0.0	0.0	0.0	-0.0	0.0	-0.0	0.0	0.0	0.0	-0.0	0.0	0.0	0.0	0.0	-0.0	-0.0	-6.618065308737778e-31	-7.586170269032807e-33	0.0	0.0	0.0	0.0	-0.0	-0.0	-0.0	0.0	0.0	0.0	0.0	0.0	0.0	0.0	-0.0	-0.0	-0.0	-5.170498025115047e-33	-0.0	0.0	0.0	0.0	0.0	0.0	-1.9252167468189323e-32	0.0	0.0	-0.0	7.383632575699059e-05	0.015608982236744088	0.0	-0.0	-0.0	0.0	-0.0	-0.0	0.0	-4.177416676585481e-33
cg23473558	-0.0	0.0	-6.665876103834221e-33	-0.0	-0.0	-0.0	0.0	0.0	0.0	0.0	0.0	-0.0	0.0	-0.0	-0.0	-0.0	-0.0	0.0	-0.0	-0.0	0.0	-0.0	-0.0	-0.0	0.0	-0.0	-0.0	-2.1884724863462e-31	-1.2500129518004968e-31	0.0	-0.0	0.0	-0.0	0.0	0.0	0.0	-0.0	-0.0	-0.0	0.0	0.0	0.0	-0.0	-0.0	0.0	-0.0	-2.285311452667134e-33	0.0	0.0	0.0	0.0	-3.899570433473197e-06	-0.0	-4.150042948908758e-31	-0.0	0.0	0.0	-0.0	-0.0	-0.0	0.0	0.0	0.0	0.0	0.0	-0.0	1.8515760279056038e-32
cg02679607	-0.0	-0.0	1.0551553398632147e-32	-0.0	-0.0	0.0	0.0	0.0	-0.0	0.0	0.0	0.0	0.0	-0.0	0.0	0.0	-0.0	0.0	-0.0	-0.0	-0.0	-0.0	0.0	0.0	-0.0	-0.0	0.0	-1.8871470715067617e-31	2.1834881879593487e-32	-0.0	0.0	0.0	-0.0	-0.0	-0.0	-0.0	0.0	-0.0	-0.0	-0.0	0.0	0.0	0.0	-0.0	0.0	-0.0	-6.3132471180919155e-34	-0.0	-0.0	-0.0	-0.0	0.0	0.0	-3.0324840587672843e-32	0.0	-0.0	-0.0	0.0	0.0	-0.0	0.0	0.0	0.0	0.0	-0.0	0.0	-4.405656093526761e-33
cg12468887	-0.0	0.0	2.501375024622524e-33	-0.0	0.0	-0.0	-0.0	-0.0	0.0	-0.0	-0.0	-0.0	-0.0	-0.0	0.0	-0.0	0.0	-0.0	-0.0	-0.0	0.0	0.0	-0.0	-0.0	-0.0	0.0	-0.0	3.616995886036231e-31	3.052074197862674e-33	-0.0	0.0	0.0	-0.0	0.0	-0.0	0.0	0.0	0.0	0.0	-0.0	0.0	0.0	0.0	-0.0	0.0	0.0	-8.060327483060526e-34	0.0	-0.0	0.0	0.0	-0.0	0.0	7.688520702555715e-32	-0.0	0.0	0.0	0.0	-0.0	-0.0	0.0	0.0	-0.0	0.0	0.0	-0.0	-8.096742013892598e-33
cg07989851	-0.0	-0.0	-1.3485682785892776e-32	-0.0	0.0	-0.0	0.0	0.0	-0.0	0.0	0.0	0.0	0.0	-0.0	-0.0	-0.0	0.0	-0.0	-0.0	-0.0	-0.0	0.0	-0.0	-0.0	0.0	0.0	-0.0	-1.5521274924777157e-31	3.549556235955179e-32	-0.0	0.0	-0.0	0.0	0.0	0.0	0.0	-0.0	-0.0	-0.0	-0.0	-0.0	-0.0	0.0	0.0	-0.0	-0.0	-3.929045515212741e-33	0.0	-0.0	-0.0	-0.0	-0.0	-0.0	-6.634698907608593e-32	-0.0	0.0	0.0	-0.0	0.0	-0.0	0.0	0.0	-0.0	-0.0	-0.0	-0.0	5.459366503386037e-33
cg27319227	0.0	-0.0	-2.5659796111865825e-33	0.0	-0.0	0.0	-0.0	-0.0	0.0	0.0	0.0	0.0	0.0	-0.0	-0.0	0.0	-0.0	0.0	-0.0	-0.0	-0.0	-0.0	-0.0	-0.0	-0.0	-0.0	0.0	1.1745744953387635e-32	-1.0195796126837568e-31	-0.0	0.0	0.0	0.0	-0.0	-0.0	-0.0	-0.0	-0.0	0.0	0.0	-0.0	-0.0	0.0	0.0	0.0	-0.0	4.099301405073459e-33	-0.0	0.0	0.0	0.0	0.0	0.0	-4.1470711530206716e-33	-0.0	-0.0	-0.0	2.6402937850505178e-05	-0.0	-0.0	0.0	-0.0	-0.0	0.0	-0.0	0.0	-8.453084931335059e-33
cg04075723	-0.0	-0.0	-1.0669699555260786e-32	-0.0	0.0	0.0	0.0	0.0	-0.0	-0.0	0.0	0.0	0.0	0.0	-0.0	0.0	-0.0	0.0	-0.0	0.0	-0.0	0.0	0.0	0.0	0.0	-0.0	0.0	9.12095947169417e-32	8.191586629845665e-33	-0.0	-0.0	0.0	0.0	0.0	0.0	0.0	-0.0	0.0	-0.0	0.0	-0.0	-0.0	-0.0	-0.0	-0.0	-0.0	2.065112223645963e-32	-0.0	-0.0	0.0	0.0	-0.0	-0.0	1.8261412117833213e-31	-0.0	-0.0	-0.0	0.0	0.0	0.0	0.0	-0.0	-0.0	-0.0	0.0	0.0	-1.0654804367181722e-32
cg25441715	-0.0	0.0	-2.4220497746436726e-33	-0.0	0.0	-0.0	-0.0	-0.0	-0.0	-0.0	-0.0	-0.0	-0.0	-0.0	0.0	-0.0	0.0	0.0	0.0	-0.0	-0.0	0.0	0.0	0.0	0.0	0.0	0.0	6.444360481791319e-32	1.191712947102962e-31	-0.0	0.0	-0.0	0.0	0.0	0.0	0.0	-0.0	-0.0	-0.0	-0.0	-0.0	-0.0	0.0	-0.0	0.0	0.0	-1.7333114444115227e-32	-0.0	-0.0	0.0	0.0	0.0	-0.0	-1.1264053625372526e-31	0.0	0.0	0.0	-0.0	-0.0	-0.0	0.0	0.0	-0.0	0.0	0.0	0.0	-9.513469436517071e-33
cg25571626	0.0	0.0	1.2672945002456846e-32	0.0	0.0	-0.0	0.0	0.0	0.0	-0.0	-0.0	-0.0	0.0	-0.0	-0.0	0.0	-0.0	0.0	-0.0	0.0	-0.0	0.0	0.0	0.0	0.0	0.0	0.0	-1.6411605644957943e-31	-1.064641277945689e-32	-0.0	0.0	-0.0	0.0	0.0	0.0	0.0	-0.0	-0.0	-0.0	0.0	0.0	0.0	0.0	-0.0	-0.0	0.0	-9.943055322844466e-33	-0.0	0.0	0.0	0.0	0.0	-0.0	6.162091537972893e-32	-0.0	0.0	0.0	-0.0	-0.0	0.0	0.0	0.0	0.0	-0.0	0.0	0.0	4.545761293334503e-33
cg08507178	0.0	0.0	-1.8498883367021516e-32	0.0	-0.0	-0.0	0.0	-0.0	-0.0	0.0	0.0	0.0	0.0	0.0	0.0	-0.0	0.0	-0.0	-0.0	0.0	0.0	-0.0	0.0	0.0	0.0	-0.0	-0.0	-7.040437053410331e-31	-6.872911395212493e-32	0.0	-0.0	0.0	0.0	-0.0	0.0	0.0	-0.0	-0.0	0.0	-0.0	0.0	0.0	-0.0	-0.0	0.0	0.0	-2.039235754082001e-34	-0.0	-0.0	-0.0	-0.0	-0.0	-0.0	-3.151173599562279e-31	-0.0	0.0	-0.0	0.0	-0.0	0.0	-0.0	0.0	-0.0	0.0	0.0	0.0	1.1703135206112004e-33
cg08764090	-0.0	-0.0	-6.49504304792487e-33	-0.0	0.0	0.0	-0.0	0.0	0.0	-0.0	-0.0	0.0	-0.0	-0.0	-0.0	-0.0	-0.0	-0.0	-0.0	-0.0	0.0	0.0	-0.0	-0.0	-0.0	0.0	-0.0	-2.0401454160352776e-31	3.875160507868367e-32	-0.0	-0.0	0.0	-0.0	-0.0	0.0	0.0	0.0	0.0	0.0	0.0	-0.0	-0.0	-0.0	0.0	-0.0	-0.0	1.6997874836846124e-32	0.0	0.0	0.0	0.0	-0.0	-0.0	-2.692941694101322e-31	0.0	0.0	0.0	0.0	0.0	-0.0	-0.0	0.0	0.0	-0.0	-0.0	-0.0	1.1784837195723063e-33
cg15849154	0.0	-0.0	2.3175567643859004e-33	0.0	-0.0	-0.0	-0.0	-0.0	-0.0	-0.001264112438559121	-0.0	-0.0	-0.0	-0.0	0.0	-0.0	0.0	-0.0	0.0	-0.0	-0.0	0.0	0.0	0.0	-0.0	-0.0	0.0	4.480521128036e-31	-1.9785534841971227e-32	0.0	-0.0	-0.0	0.0	0.0	-0.0	-0.0	0.0	-0.0	0.0	0.0	0.0	0.0	0.0	-0.0	0.0	0.0	-1.2688348946326907e-32	-0.0	-0.0	-0.0	-0.0	0.0	-0.0	5.1000232919241415e-31	-0.0	0.0	0.0	0.0	0.0	0.0	4.1838382590157934e-05	0.0	0.0	-0.0	0.0	0.0	3.0358917767087992e-33
cg20613726	-0.0	0.0	-9.978837519414361e-33	-0.0	0.0	-0.0	0.0	0.0	0.0	0.0	0.0	0.0	-0.0	0.0	-0.0	0.0	-0.0	0.0	0.0	0.0	0.0	-0.0	0.0	0.0	-0.0	0.0	-0.0	-4.07877839363174e-31	8.572910553490365e-32	0.0	0.0	0.0	-0.0	-0.0	0.0	0.0	-0.0	0.0	0.0	-0.0	-0.0	-0.0	0.0	0.0	0.0	0.0	1.2185413577707947e-32	0.0	0.0	0.0	0.0	0.0	0.0	-2.4297417437727453e-31	0.0	0.0	0.0	-0.0	0.0	0.0	-0.0	0.0	0.0	0.0	0.0	-0.0	5.607302109033176e-33
cg14347272	0.0	-0.0	-5.807071367670846e-33	-0.0	0.0	0.0	-0.0	-0.0	-0.0	0.0	0.0	0.0	-0.0	0.0	-0.0	-0.0	-0.0	0.0	-0.0	0.0	0.0	0.0	-0.0	-0.0	-0.0	-0.0	-0.0	1.8404451370085404e-31	1.6770077730274173e-32	0.0	0.0	-0.0	0.0	-0.0	-0.0	-0.0	0.0	-0.0	0.0	0.0	-0.0	-0.0	-0.0	0.0	-0.0	-0.0	6.664201871061807e-33	-0.0	0.0	0.0	0.0	0.0	-0.0	9.541118287876258e-32	-0.0	-0.0	-0.0	-0.0	0.0	0.0	-0.0	-0.0	-0.0	-0.0	-0.0	-0.0	-1.886376463876749e-32
ch.4.15378242	0.0	0.0	-8.315641928345941e-34	0.0	-0.0	-0.0	-0.0	0.0	-0.0	-0.0	-0.0	-0.0	-0.0	-0.0	0.0	-0.0	0.0	-0.0	-0.0	-0.0	-0.0	0.0	0.0	0.0	0.0	0.0	0.0	1.9943259732215394e-31	-1.7035514810709584e-32	-0.0	0.0	0.0	0.0	0.0	-0.0	-0.0	-0.0	-0.0	-0.0	-0.0	0.0	0.0	-0.0	0.0	-0.0	0.0	8.294580814180177e-33	0.0	0.0	0.0	0.0	-0.0	-0.0	-2.2406896947041033e-31	-0.0	0.0	0.0	0.0	-0.0	-0.0	0.0	0.0	0.0	0.0	0.0	0.0	2.483936725385341e-35
cg23688719	0.0	0.0	2.89607615951525e-33	-0.0	0.0	-0.0	0.0	0.0	-0.0	-0.0	0.0	0.0	0.0	-0.0	-0.0	-0.0	0.0	-0.0	0.0	-0.0	0.0	0.0	-0.0	0.0	0.0	0.0	-0.0	8.150882794671697e-31	7.01522088361297e-32	0.0	0.0	0.0	0.0	0.0	-0.0	0.0	-0.0	-0.0	-0.015200132962811119	-0.0	0.0	0.0	0.0	0.0	-0.0	-0.0	-1.1809498508890962e-32	-0.0	0.0	0.0	0.0	-0.0	-0.0	8.776654984406356e-34	0.0	0.0	0.0	0.0	-0.0	-0.0	0.0	0.0	-0.0	-0.0	0.0	0.0	-1.1957459397352344e-32
cg10420626	-0.0	-0.0	-1.6701690268551587e-32	-0.0	0.0	0.0	-0.0	0.0	0.0	-0.0	-0.0	-0.0	-0.0	-0.0	0.0	0.0	-0.0	0.0	-0.0	-0.0	0.0	0.0	-0.0	-0.0	0.0	-0.0	-0.0	1.7108945627976164e-31	-1.0168115679017925e-31	-0.0	0.0	-0.0	0.0	0.0	-0.0	-0.0	0.0	-0.0	-0.0	-0.0	0.0	0.0	-0.0	0.0	0.0	-0.0	-1.3702000912867211e-32	-0.0	0.0	0.0	0.0	-0.0	0.0	6.632841214396476e-32	0.0	0.0	0.0	-0.0	-0.0	-0.0	0.0	0.0	0.0	0.0	-0.0	-0.0	-7.506265425180966e-33
cg19800871	-0.0	-0.0	-2.7180907102891793e-34	0.0	-0.0	0.0	0.0	0.0	0.0	-0.0	-0.0	-0.0	-0.0	-0.0	-0.0	-0.0	0.0	-0.0	-0.0	-0.0	-0.0	-0.0	-0.0	-0.0	-0.0	0.0	0.0	-4.391994846695869e-32	-6.667625138061039e-32	0.0	0.0	-0.0	0.0	-0.0	0.0	-0.0	0.0	0.0	0.0	0.0	-0.0	-0.0	0.0	0.0	-0.0	-0.0	-1.605109111020228e-32	0.0	0.0	0.0	0.0	0.0	0.0	-4.843800727790024e-31	-0.0	0.0	-0.0	0.0	0.0	0.0	0.0	0.0	0.0	-0.0	-0.0	-0.0	1.0640619370111777e-33
cg20501970	0.0	0.0	1.785428708727071e-32	-0.0	0.0	-0.0	-0.0	-0.0	0.0	-0.0	-0.0	-0.0	-0.0	0.0	0.0	-0.0	0.0	-0.0	-0.0	-0.0	-0.0	-0.0	-0.0	-0.0	0.0	0.0	-0.0	-3.3819129978427556e-31	1.5881146105498581e-31	-0.0	0.0	-0.0	-0.0	-0.0	-0.0	-0.0	0.0	-0.0	-0.0	-0.0	0.0	0.0	-0.0	0.0	-0.0	-0.0	5.9633499722244944e-33	0.0	0.0	0.0	0.0	-0.0	0.0	-7.987007350797045e-32	0.0	0.0	-0.0	-0.0	-0.0	0.0	-0.0	0.0	-0.0	-0.0	-0.0	0.0	-9.227887917057696e-33
cg20754708	-0.0	-0.0	-5.478209053673173e-33	0.0	-0.0	0.0	-0.0	-0.0	0.0	0.0	0.0	0.0	-0.0	0.0	0.0	-0.0	-0.0	0.0	0.0	-0.0	-0.0	-0.0	-0.0	0.0	0.0	-0.0	0.0	1.6645841713443922e-31	8.128126533199896e-32	0.0	-0.0	0.0	-0.0	-0.0	0.0	0.0	0.0	0.0	0.0	-0.0	-0.0	-0.0	-0.0	0.0	0.0	-0.0	7.504114384041122e-33	0.0	0.0	0.0	0.0	-0.0	-0.0	5.393186619399024e-31	0.0	0.0	-0.0	-0.0	0.0	-0.0	-0.0	-0.0	-0.0	-0.0	-0.0	-0.0	-4.717946887620902e-33
cg00349895	0.0	-0.0	-6.847904412960082e-33	-0.0	0.0	-0.0	0.0	0.0	-0.0	-0.0	0.0	0.0	0.0	-0.0	-0.0	0.0	-0.0	0.0	0.0	0.0	-0.0	0.0	-0.0	-0.0	-0.0	0.0	-0.0	-4.577853662152237e-31	-2.1742250000159373e-32	-0.0	0.0	-0.0	-0.0	-0.0	-0.0	-0.0	0.0	-0.0	-0.0	0.0	-0.0	-0.0	0.0	0.0	0.0	-0.0	-1.2629933282702113e-32	0.0	-0.0	0.0	0.0	-0.0	-0.0	2.7704259323000107e-31	-0.0	-0.0	0.0	0.0	-0.0	0.0	-0.0	0.0	0.0	0.0	-0.0	0.0	4.878073451786159e-33
cg03216580	-0.0	0.0	8.027598751769999e-33	0.0	-0.0	0.0	-0.0	-0.0	-0.0	0.0	0.0	-0.0	-0.0	-0.0	0.0	-0.0	0.0	-0.0	0.0	-0.0	0.0	-0.0	-0.0	-0.0	-0.0	-0.0	-0.0	-1.2469452011223918e-31	4.31511827030724e-33	-0.0	0.0	-0.0	-0.0	-0.0	-0.0	-0.0	-0.0	0.0	0.0	0.0	0.0	0.0	0.0	0.0	0.0	-0.0	1.0450024828233727e-32	0.0	0.0	0.0	0.0	0.0	0.0	1.4561286286015862e-31	0.0	-0.0	-0.0	0.0	-0.0	-0.0	0.0	0.0	0.0	0.0	-0.0	-0.0	5.668940866392454e-33
cg14872546	0.0	0.0	1.2514626196075806e-32	0.0	0.0	0.0	0.0	0.0	0.0	0.0	0.0	-0.0	-0.0	0.0	-0.0	-0.0	-0.0	-0.0	-0.0	-0.0	0.0	-0.0	0.0	-0.0	0.0	-0.0	-0.0	-7.643559218878947e-31	2.40627577167731e-33	0.0	-0.0	0.0	-0.0	-0.0	-0.0	-0.0	0.0	-0.0	0.0	0.0	-0.0	-0.0	0.0	0.0	0.0	-0.0	1.7033989439129936e-33	-0.0	-0.0	0.0	0.0	0.0	-0.0	2.4781179614969397e-32	-0.0	-0.0	-0.0	-0.0	-0.0	-0.0	0.0	-0.0	0.0	-0.0	-0.0	0.0	-1.3398994377111536e-32
cg03221247	0.0	0.0	-1.0936221217775329e-32	0.0	-0.0	-0.0	0.0	0.0	0.0	0.0	0.0	-0.0	-0.0	-0.0	-0.0	-0.0	0.0	-0.0	0.0	-0.0	-0.0	-0.0	0.0	0.0	0.0	-0.0	0.0	4.908884178574751e-31	-2.108236898762163e-31	-0.0	0.0	0.0	0.0	-0.0	-0.0	-0.0	-0.0	0.0	0.0	0.0	0.0	0.0	0.0	-0.0	-0.0	0.0	-1.531719822157555e-32	0.0	0.0	0.0	0.0	-0.0	0.0	2.637188609675052e-31	-0.0	0.0	0.0	0.0	-0.0	-0.0	0.0	0.0	0.0	0.0	0.0	0.0	2.6944437727488438e-33
cg23717006	0.0	0.0	-4.302466647873394e-33	0.0	-0.0	-0.0	0.0	0.0	0.0	0.0	-0.0	-0.0	-0.0	0.0	0.0	-0.0	0.0	0.0	-0.0	0.0	0.0	-0.0	-0.0	-0.0	-0.0	-0.0	0.0	5.3710212001066205e-33	-1.322571150180921e-31	0.0	-0.0	-0.0	0.0	-0.0	-0.0	-0.0	0.0	0.0	0.0	0.0	-0.0	-0.0	-0.0	-0.0	0.0	0.0	-6.595547873015312e-33	0.0	0.0	0.0	0.0	0.0	0.0	-7.058220909984666e-32	-0.0	0.0	-0.0	-0.0	0.0	-0.0	-0.0	0.0	-0.0	0.0	0.0	-0.0	-1.0229283052420498e-32
cg00621750	-0.0	0.0	6.639187718785508e-33	0.0	-0.0	-0.0	0.0	0.0	0.0	0.0	0.0	0.0	0.0	0.0	0.0	0.0	-0.0	0.0	0.0	0.0	0.0	0.0	0.0	0.0	-0.0	-0.0	-0.0	-1.5512115688534855e-31	1.6699830621071972e-31	0.0	-0.0	-0.0	-0.0	-0.0	0.0	0.0	-0.0	-0.0	-0.0	-0.0	-0.0	-0.0	0.0	-0.0	0.0	-0.0	3.531326024322932e-33	-0.0	0.0	0.0	0.0	0.0	0.0	2.2719654784384155e-32	0.0	0.0	-0.0	6.651042206784091e-05	0.0	0.0	0.0	-0.0	0.0	0.0	-0.0	0.0	-1.146525643173291e-33
cg26215428	-0.0	-0.0	-1.0258959367898108e-32	0.0	-0.0	-0.0	0.0	0.0	-0.0	0.0	0.0	0.0	0.0	-0.0	-0.0	0.0	-0.0	-0.0	-0.0	-0.0	0.0	-0.0	-0.0	-0.0	-0.0	-0.0	-0.0	4.187604656446254e-31	2.5992812296626768e-31	0.0	-0.0	-0.0	-0.0	-0.0	-0.0	-0.0	-0.0	0.0	-0.0	-0.0	-0.0	-0.0	-0.0	-0.0	0.0	-0.0	2.225468058837012e-33	0.0	-0.0	-0.0	-0.0	-0.0	0.0	-2.4453235456801173e-31	-0.0	-0.0	-0.0	0.0	-0.0	0.0	-0.0	-0.0	0.0	-0.0	-0.0	-0.0	1.8450436614678295e-33
cg21100151	0.0	0.0	-2.5561513001012465e-32	-0.0	0.0	-0.0	0.0	0.0	0.0	-0.0	0.0	0.0	0.0	0.0	-0.0	-0.0	-0.0	-0.0	0.0	-0.0	-0.0	0.0	-0.0	-0.0	0.0	0.0	-0.0	7.6367581418387986e-31	3.9147928309789576e-32	0.0	-0.0	-0.0	-0.0	0.0	0.0	0.0	0.0	-0.0	-0.0	0.0	0.0	0.0	0.0	-0.0	0.0	-0.0	-1.3187328486516673e-32	0.0	-0.0	0.0	0.0	-0.0	-0.0	1.1475111995144268e-31	0.0	-0.0	0.0	-0.0	-0.0	-0.0	0.0	0.0	-0.0	-0.0	0.0	0.0	2.9698359874488783e-33
cg15466281	-0.0	0.0	1.01030375188205e-32	-0.0	-0.0	-0.0	-0.0	0.0	-0.0	-0.0	-0.0	-0.0	-0.0	-0.0	0.0	0.0	-0.0	0.0	-0.0	-0.0	0.0	-0.0	-0.0	-0.0	0.0	-0.0	-0.0	8.192456831584278e-32	-6.324076873489695e-33	-0.0	0.0	-0.0	-0.0	-0.0	-0.0	-0.0	-0.0	0.0	-0.0	-0.0	0.0	0.0	-0.0	-0.0	0.0	0.0	1.0701295222110994e-32	0.0	-0.0	-0.0	-0.0	0.0	-0.0	6.524499781208904e-32	-0.0	0.0	0.0	-4.4417506184467936e-05	0.0	-0.0	-0.0	0.0	0.0	0.0	-0.0	-0.0	-4.8275354763813415e-33
cg03887502	-0.0	-0.0	2.7796061488384243e-33	0.0	0.0	0.0	-0.0	-0.0	0.0	0.0	0.0	-0.0	-0.0	-0.0	-0.0	-0.0	0.0	-0.0	0.0	-0.0	-0.0	0.0	0.0	0.0	0.0	-0.0	0.0	-5.796095265950208e-33	-1.071672185933712e-31	0.0	0.0	0.0	0.0	0.0	-0.0	-0.0	-0.0	-0.0	-0.0	-0.0	0.0	0.0	-0.0	0.0	-0.0	-0.0	1.0490816771826457e-33	0.0	0.0	0.0	0.0	-0.0	0.0	1.6039032916281762e-31	0.0	-0.0	-0.0	0.0	-0.0	-0.0	0.0	0.0	-0.0	-0.0	0.0	0.0	-2.925910124621987e-33
cg00242368	0.0	-0.0	-6.935110641400564e-33	-0.0	0.0	-0.0	0.0	0.0	0.0	-0.0	0.0	0.0	0.0	-0.0	-0.0	0.0	-0.0	-0.0	-0.0	-0.0	-0.0	0.0	-0.0	-0.0	0.0	-0.0	-0.0	7.011989041482264e-32	-2.2643205178770903e-31	0.0	0.0	-0.0	-0.0	0.0	0.0	0.0	0.0	-0.0	0.0	0.0	0.0	0.0	0.0	0.0	-0.0	-0.0	2.597924759962181e-32	0.0	0.0	0.0	0.0	-0.0	0.0	7.862345220920132e-32	-0.0	-0.0	0.0	-0.0	0.0	0.0	-0.0	0.0	0.0	-0.0	0.0	0.0	9.474576588761175e-33
cg09368788	0.0	-0.0	-6.194372205163226e-33	0.0	-0.0	-0.0	-0.0	-0.0	0.0	0.0	0.0	-0.0	-0.0	0.0	-0.0	-0.0	-0.0	-0.0	0.0	-0.0	-0.0	-0.0	-0.0	0.0	-0.0	0.0	0.0	7.978167289589676e-32	-8.380442392673874e-32	0.0	0.0	0.0	-0.0	-0.0	-0.0	-0.0	0.0	0.0	0.0	0.0	0.0	0.0	-0.0	0.0	0.0	0.0	-2.5802832504921446e-32	0.0	0.0	0.0	0.0	0.0	0.0	-3.549931455949183e-32	-0.0	0.0	-0.0	0.0	-0.0	-0.0	0.0	-0.0	0.0	0.0	-0.0	-0.0	-3.8200342585924914e-33
cg24668033	-0.0	0.0	-6.573920662928474e-33	-0.0	0.0	-0.0	0.0	0.0005207693295240696	-0.0	-0.0	-0.0	0.0	0.0	0.0	0.0	-0.0	-0.0	0.0	-0.0	0.0	0.0	0.0	0.0	-0.0	0.0	-0.0	0.0	6.198534619885305e-31	-1.481197668654227e-31	-0.0	0.0	0.0	-0.0	-0.0	-0.0	-0.0	-0.0	-0.0	-0.0	0.0	-0.0	-0.0	-0.0	-0.0	0.0	-0.0	-1.3845744044623585e-32	-0.0	0.0	0.0	0.0	0.0	-0.0	-3.3539022463910426e-31	0.0	0.0	0.0	0.0	0.0	0.0	-0.0	-0.0	-0.0	-0.0	0.0	0.0	-5.2463119870079345e-33
cg11936028	0.0	0.0	4.058138082425227e-33	-0.0	0.0	-0.0	0.0	0.0	-0.0	-0.0	-0.0	-0.0	0.0	-0.0	-0.0	0.0	-0.0	0.0	0.0	0.0	0.0	0.0	0.0	-0.0	0.0	0.0	0.0	-2.5169206810184108e-31	-4.483416120165356e-33	-0.0	0.0	-0.0	-0.0	-0.0	-0.0	-0.0	-0.0	0.0	0.0	0.0	-0.0	-0.0	-0.0	-0.0	0.0	0.0	-2.0301119795927345e-33	-0.0	0.0	0.0	0.0	-0.0	0.0	5.663270560715375e-32	-0.0	-0.0	-0.0	-3.188256979960068e-07	0.0	0.0	-0.0	0.0	-0.0	-0.0	0.0	0.0	-1.1925717500056637e-32
cg27454064	-0.0	-0.0	2.3990173269135204e-32	0.0	0.0	-0.0	-0.0	-0.0	-0.0	-0.0	-0.0	0.0	-0.0	-0.0	-0.0	-0.0	-0.0	-0.0	0.0	-0.0	0.0	0.0	0.0	0.0	-0.0	-0.0	0.0	-4.491379108814156e-31	-2.7463872640312465e-32	-0.0	0.0	-0.0	-0.0	0.0	-0.0	0.0	0.0	-0.0	-0.0	-0.0	-0.0	-0.0	-0.0	-0.0	0.0	0.0	-1.5848756899807356e-32	0.0	0.0	0.0	0.0	5.231162710295789e-05	0.0	2.8372473663272994e-31	0.0	0.0	0.0	0.0001168315095091972	-0.0	-0.0	0.0	0.0	-0.0	-0.0	0.0	-0.0	-1.802178549651909e-34
cg01700452	-0.0	0.0	-2.5395294396364294e-33	-0.0	0.0	0.0	-0.0	0.0	0.0	0.0	0.0	0.0	0.0	-0.0	-0.0	0.0	-0.0	0.0	-0.0	0.0	-0.0	-0.0	-0.0	-0.0	0.0	0.0	0.0	1.2516014834056891e-30	-2.429785232133463e-31	-0.0	-0.0	0.0	-0.0	-0.0	-0.0	-0.0	-0.0	0.0	0.0	-0.0	-0.0	-0.0	-0.0	-0.0	0.0	-0.0	9.895606312105545e-34	0.0	-0.0	-0.0	-0.0	0.0	0.0	-2.3604660445563068e-32	0.0	-0.0	-0.0	0.0	0.0	0.0	-0.0	0.0	-0.0	-0.0	-0.0	-0.0	-1.1171111396060379e-32
cg05156901	-0.0	0.0	4.9276562270766e-35	0.0	0.0	0.0	0.0	0.0	-0.0	0.0	0.0	0.0	0.0	-0.0	-0.0	0.0	0.0	0.0	-0.0	-0.0	0.0	0.0	0.0	0.0	0.0	0.0	0.0	2.0776562583043924e-31	-1.5561739297371436e-32	-0.0	0.0	-0.0	0.0	-0.0	-0.0	0.0	-0.0	0.0	0.0	-0.0	0.0	0.0	-0.0	0.0	-0.0	0.0	1.0586484600752878e-32	0.0	-0.0	-0.0	-0.0	0.0	-0.0	-1.7674385785443261e-31	-0.0	-0.0	-0.0	0.0	-0.0	-0.0	-0.0	-0.0	-0.0	-0.0	-0.0	-0.0	4.290008900641995e-33
cg07167946	-0.0	-0.0	1.9399723009312337e-32	0.0	0.0	0.0	-0.0	0.0	0.0	-0.0	-0.0	-0.0	0.0	-0.0	0.0	-0.0	-0.0	-0.0	-0.0	0.0	0.0	0.0	-0.0	-0.0	-0.0	0.0	-0.0	2.9971401690285068e-31	-2.2501615829321788e-32	0.0	0.0	-0.0	-0.0	0.0	0.0	0.0	-0.0	0.0	0.0	-0.0	-0.0	-0.0	-0.0	0.0	-0.0	0.0	-1.1726295486467163e-32	0.0	0.0	0.0	0.0	-0.0	0.0	4.220698791916343e-31	0.0	0.0	0.0	-0.0	0.0	0.0	0.0	0.0	0.0	-0.0	0.0	-0.0	-6.66458286545289e-33
cg08345526	-0.0	0.0	-1.964685283867324e-33	-0.0	0.0	-0.0	-0.0	-0.0	-0.0	-0.0	-0.0	-0.0	-0.0	-0.0	0.0	0.0	0.0	0.0	0.0	0.0	0.0	0.0	0.0	0.0	-0.0	0.0	0.0	-1.4302959870308316e-33	-1.6148582124787915e-31	0.0	-0.0	0.0	0.0	0.0	-0.0	0.0	0.0	-0.0	-0.0	-0.0	-0.0	-0.0	-0.0	-0.0	0.0	0.0	-7.429085830440005e-34	-0.0	0.0	0.0	0.0	0.0	0.0	-2.4784034094216526e-31	0.0	0.0	0.0	0.0	0.0	-0.0	0.0	0.0	0.0	-0.0	0.0	0.0	5.469638835620032e-33
cg14479798	-0.0	0.0	-2.932929650725174e-32	-0.0	-0.0	0.0	-0.0	-0.0	0.0	-0.0	-0.0	-0.0	-0.0	-0.0	0.0	-0.0	-0.0	-0.0	0.0	-0.0	0.0	-0.0	0.0	0.0	-0.0	-0.0	0.0	-3.7611424603600037e-31	-2.8213124592489916e-33	0.0	0.0	-0.0	0.0	0.0	-0.0	-0.0	0.0	-0.0	-0.0	0.0	0.0	0.0	-0.0	0.0	-0.0	-0.0	-2.3269643827564503e-32	-0.0	-0.0	-0.0	-0.0	0.0	0.0	-5.237807315932834e-31	0.0	0.0	0.0	7.426318928645444e-06	-0.0	-0.0	0.0	0.0	0.0	0.0	0.0	-0.0	-9.073200590467631e-33
cg17724900	0.0	-0.0	9.97365356049306e-33	0.0	0.0	0.0	-0.0	-0.0	0.0	-0.0	0.0	-0.0	0.0	-0.0	-0.0	0.0	-0.0	0.0	-0.0	0.0	-0.0	0.0	-0.0	0.0	-0.0	0.0	0.0	1.1716725552602724e-31	-9.759667226409647e-32	0.0	0.0	0.0	0.0	0.0	0.0	0.0	-0.0	0.022653531511329074	0.0	-0.0	-0.0	-0.0	-0.0	-0.0	-0.0	0.0	-1.63797042640739e-33	-0.0	-0.0	-0.0	-0.0	0.0	0.0	1.1320325809873363e-31	-0.0	0.0	-0.0	-0.0	0.0	0.0	0.0	0.0	-0.0	-0.0	0.0	-0.0	-9.117876661510219e-33
cg02794695	-0.0	0.0	-2.8315194676104016e-33	-0.0	0.0	0.0	-0.0	-0.0	0.0	-0.0	-0.0	0.0	0.0	-0.0	-0.0	0.0	-0.0	-0.0	0.0	0.0	-0.0	0.0	-0.0	-0.0	-0.0	0.0	-0.0	-2.555409548826376e-31	8.929196045592294e-32	0.0	0.0	-0.0	-0.0	0.0	0.0	0.0	0.0	0.0	0.0	-0.0	0.0	0.0	-0.0	0.0	-0.0	0.0	1.5223963900313695e-32	-0.0	-0.0	-0.0	-0.0	-0.0	-0.0	-8.123389827087659e-33	0.0	-0.0	0.0	0.0	-0.0	0.0	-0.0	0.0	-0.0	-0.0	0.0	0.0	3.495976247364717e-33
cg04467226	-0.0	0.0	-5.947568712846113e-34	-0.0	-0.0	-0.0	0.0	0.0	-0.0	-0.0	-0.0	-0.0	-0.0	-0.0	-0.0	-0.0	0.0	0.0	0.0	-0.0	-0.0	0.0	0.0	-0.0	-0.0	-0.0	-0.0	-1.5885998588711033e-31	6.083122236312903e-32	0.0	0.0	-0.0	0.0	0.0	0.0	-0.0	0.0	-0.0	-0.0	0.0	-0.0	-0.0	0.0	0.0	-0.0	0.0	1.6504721095152143e-33	0.0	-0.0	-0.0	-0.0	-5.155125286919831e-05	0.0	-1.3291816394017305e-31	-0.0	0.0	0.0	-5.960101806322711e-06	-0.0	-0.0	-0.0	0.0	0.0	-0.0	0.0	0.0	-5.5986398715553295e-33
cg18849279	0.0	0.0	1.0332911609932768e-32	-0.0	0.0	-0.0	-0.0	-0.0	0.0	-0.0	-0.0	-0.0	-0.0	-0.0	-0.0	-0.0	-0.0	0.0	-0.0	0.0	-0.0	0.0	0.0	0.0	-0.0	0.0	-0.0	1.4874671138825824e-30	1.7692295302512486e-32	-0.0	-0.0	0.0	-0.0	-0.0	-0.0	-0.0	0.0	-0.0	-0.0	-0.0	0.0	0.0	0.0	-0.0	0.0	0.0	-1.2413124594186623e-33	0.0	0.0	0.0	0.0	-0.0	0.0	-7.815855180079724e-32	-0.0	-0.0	0.0	-0.0	-0.0	-0.0	0.0	0.0	0.0	0.0	-0.0	0.0	1.324019976468901e-32
cg24291747	0.0	0.0	-8.527399139364309e-33	-0.0	0.0	0.0	-0.0	-0.0	0.0	-0.0	-0.0	-0.0	-0.0	-0.0	-0.0	0.0	-0.0	-0.0	0.0	0.0	-0.0	0.0	-0.0	-0.0	0.0	0.0	0.0	-2.463798972145728e-31	-3.483206686082488e-32	-0.0	0.0	0.0	-0.0	0.0	0.0	-0.0	0.0	-0.0	-0.0	0.0	0.0	0.0	0.0	-0.0	0.0	-0.0	2.499505041786612e-32	-0.0	-0.0	0.0	0.0	1.117336068444844e-05	0.0	6.208300067468041e-32	0.0	-0.0	0.0	0.0	-0.0	0.0	0.0	0.0	0.0	0.0	0.0	0.0	-6.890667566229199e-33
cg27214978	0.0	-0.0	-4.013898719140468e-33	0.0	0.0	0.0	-0.0	-0.0	0.0	-0.0	0.0	0.0	-0.0	-0.0	-0.0	0.0	-0.0	-0.0	0.0	-0.0	-0.0	0.0	0.0	0.0	0.0	-0.0	0.0	1.7983075159272064e-31	-8.012214673754998e-32	0.0	0.0	-0.0	0.0	0.0	0.0	-0.0	-0.0	-0.0	-0.0	-0.0	0.0	0.0	-0.0	0.0	-0.0	-0.0	-1.2541604934887302e-32	-0.0	0.0	0.0	0.0	4.0867345284407505e-05	0.0	-3.628891686445166e-31	-0.0	0.0	0.0	3.463288929698892e-05	-0.0	0.0	0.0	-0.0	-0.0	-0.0	0.0	-0.0	-2.3063186365937447e-33
ch.6.148513504	0.0	-0.0	-7.269130026145142e-33	-0.0	0.0	-0.0	-0.0	0.0	-0.0	-0.0	-0.0	0.0	0.0	-0.0	-0.0	0.0	0.0	-0.0	-0.0	-0.0	0.0	0.0	0.0	0.0	0.0	-0.0	0.0	-3.850259620830372e-31	1.1022968363974894e-32	-0.0	-0.0	0.0	0.0	0.0	0.0	0.0	-0.0	0.0	0.0	0.0	0.0	0.0	-0.0	-0.0	0.0	0.0	1.3680557778384854e-32	-0.0	-0.0	-0.0	-0.0	4.130598147683219e-06	-0.0	4.396453216111368e-32	0.0	-0.0	-0.0	0.00010490366542820914	0.0	-0.0	0.0	0.0	0.0	0.0	0.0	0.0	-1.109651033781506e-32
cg08187996	-0.0	0.0	1.685321457203863e-33	-0.0	-0.0	-0.0	0.0	0.0	0.0	-0.0	0.0	-0.0	-0.0	-0.0	-0.0	0.0	-0.0	0.015163872949669246	-0.0	0.0	-0.0	-0.0	0.0	0.0	-0.0	-0.0	0.0	-6.983200143752167e-31	-4.2778804405847765e-32	0.0	0.0	-0.0	0.0	-0.0	-0.0	-0.0	0.0	0.0	-0.0	0.0	-0.0	-0.0	-0.0	-0.0	0.0	-0.0	-9.988242138818946e-34	0.0	0.0	0.0	0.0	0.0	0.0	2.552791055377669e-31	0.0	0.0	0.0	-0.0	0.0	0.0	0.0	0.0	-0.0	0.0	0.0	-0.0	-2.27288935450347e-33
cg10069691	0.0	0.0	7.080645291296125e-33	-0.0	0.0	-0.0	0.0	0.0	-0.0	-0.0	-0.0	-0.0	-0.0	-0.0	-0.0	-0.0	-0.0	0.0	-0.0	0.0	-0.0	0.0	0.0	0.0	0.0	0.0	0.0	-1.6269102242103037e-31	-2.0706238562050849e-32	-0.0	0.0	-0.0	0.0	0.0	-0.0	-0.0	0.0	-0.0	-0.0	-0.0	0.0	0.0	-0.0	-0.0	-0.0	0.0	-8.78653126697489e-33	0.0	-0.0	0.0	0.0	-7.067048474633759e-05	-0.15075489521748509	3.84586877614807e-31	-0.0	-0.0	0.0	-6.565254069860328e-05	-0.0	0.0	0.0	0.0	-0.0	-0.0	0.0	0.0	-1.7323204289188105e-32
cg15990629	-0.0	0.0	2.9874829778519414e-33	0.0	-0.0	-0.0	-0.0	-0.0	-0.0	0.0	0.0	0.0	0.0	-0.0	0.0	-0.0	-0.0	0.0	0.0	0.0	-0.0	-0.0	0.0	-0.0	0.0	-0.0	-0.0	1.0173602567008894e-31	-6.208849319704942e-32	0.0	0.0	-0.0	0.0	-0.0	-0.0	-0.0	-0.0	-0.0	-0.0	0.0	-0.0	-0.0	-0.0	0.0	0.0	-0.0	-1.4099398426482195e-32	-0.0	-0.0	-0.0	-0.0	0.0	-0.0	-5.619956262601916e-33	-0.0	-0.0	-0.0	-0.0	-0.0	-0.0	-0.0	-0.0	-0.0	-0.0	0.0	0.0	1.4326419524458422e-32
cg03647767	-0.0	0.0	-3.613585941670748e-34	-0.0	-0.0	0.0	-0.0	0.0	0.0	-0.0	-0.0	-0.0	-0.0	-0.0	-0.0	-0.0	-0.0	0.0	-0.0	-0.0	-0.0	0.0	-0.0	-0.0	0.0	0.0	0.0	1.1016348221486843e-32	2.3493233987851825e-32	0.0	0.0	-0.0	-0.0	0.0	0.0	-0.0	0.0	0.0	-0.0	0.0	-0.0	-0.0	-0.0	0.0	-0.0	-0.0	-2.2226483836846607e-33	0.0	0.0	0.0	0.0	-4.3575019143324453e-05	0.0	3.387756885257593e-31	-0.0	0.0	0.0	-8.565274131950463e-05	-0.0	0.0	0.0	0.0	0.0	-0.0	-0.0	-0.0	5.804146351137789e-34
cg20162923	-0.0	-0.0	-3.579903975993476e-33	-0.0	-0.0	-0.0	0.0	0.0	0.0	0.0	0.0	0.0	0.0	0.0	0.0	0.0	-0.0	0.0	0.0	0.0	0.0	0.0	-0.0	-0.0	-0.0	-0.0	-0.0	-4.119454251985873e-32	9.748598328507922e-32	0.0	0.0	0.0	-0.0	-0.0	0.0	0.0	-0.0	-0.0	-0.0	-0.0	-0.0	-0.0	0.0	0.0	0.0	0.0	1.2258614913877777e-32	0.0	0.0	0.0	0.0	-0.0	0.0	2.440827208394562e-31	0.0	0.0	-0.0	0.0	0.0	-0.0	-0.0	-0.0	0.0	-0.0	0.0	0.0	4.519785328410345e-34
cg11811960	-0.0	0.0	9.569988806404759e-33	0.0	-0.0	0.0	0.0	-0.0	0.0	-0.0	-0.0	-0.0	-0.0	0.0	-0.0	0.0	0.0	-0.0	0.0	-0.0	0.0	-0.0	0.0	0.0	0.0	0.0	0.0	-1.5131907168888348e-31	2.2796149112600703e-31	0.0	0.0	-0.0	-0.0	0.0	-0.0	0.0	0.0	0.0	0.0	-0.0	0.0	0.0	-0.0	-0.0	-0.0	-0.0	-2.027837570090924e-32	-0.0	0.0	0.0	0.0	0.0	0.0	-3.6713305562146092e-31	-0.0	-0.0	0.0	0.0	-0.0	0.0	-0.0	-0.0	0.0	0.0	0.0	0.0	-1.2953470190608913e-33
ch.2.71471486	-0.0	0.0	2.103307205612629e-34	0.0	-0.0	-0.0	-0.0	-0.0	-0.0	0.0	-0.0	-0.0	-0.0	-0.0	0.0	-0.0	0.0	-0.0	0.0	0.0	0.0	-0.0	-0.0	-0.0	-0.0	0.0	-0.0	8.077436061702088e-32	-1.7701175130323707e-32	0.0	-0.0	0.0	-0.0	0.0	-0.0	-0.0	-0.0	-0.0	-0.0	0.0	-0.0	-0.0	-0.0	-0.0	-0.0	-0.0	1.6523370290588466e-32	0.0	-0.0	-0.0	-0.0	-0.0	-0.0	-2.893485962737625e-31	0.0	-0.0	0.0	-0.0	0.0	0.0	0.0	0.0	0.0	0.0	-0.0	0.0	7.970481609771192e-33
cg12630714	0.0	-0.0	4.6591689811131456e-33	-0.0	0.0	0.0	-0.0	0.0	0.0	0.0	0.0	-0.0	-0.0	-0.0	-0.0	0.0	0.0	0.0	-0.0	0.0	0.0	0.0	-0.0	0.0	0.0	-0.0	-0.0	2.272366680254033e-31	-2.7406697571174214e-31	-0.0	-0.0	0.0	-0.0	0.0	0.0	0.0	0.0	0.0	0.0	0.0	-0.0	-0.0	-0.0	0.0	-0.0	0.0	-1.122625313791139e-34	0.0	-0.0	-0.0	-0.0	-0.0	-0.0	-5.669184453943112e-32	0.0	0.0	0.0	-2.133877761351896e-05	-0.0	0.0	-0.0	0.0	0.0	0.0	-0.0	-0.0	-3.101449806934856e-33
cg10200226	-0.0	0.0	-3.552313209038249e-33	-0.0	-0.0	-0.0	0.0	0.0	0.0	-0.0	-0.0	-0.0	-0.0	-0.0	0.0	-0.0	-0.0	-0.0	-0.0	0.0	0.0	-0.0	-0.0	-0.0	-0.0	0.0	0.0	2.3525249757905616e-31	-3.3940931691316486e-32	0.0	-0.0	-0.0	-0.0	-0.0	-0.0	-0.0	0.0	-0.0	-0.0	-0.0	-0.0	-0.0	0.0	0.0	-0.0	-0.0	-1.0253006490486198e-33	0.0	-0.0	-0.0	-0.0	0.0	-0.0	-1.5589938982571155e-31	0.0	-0.0	-0.0	0.0	-0.0	0.0	-0.0	0.0	-0.0	-0.0	-0.0	0.0	3.2287019895992857e-34
cg10688514	0.0	-0.0	-7.661154806563853e-33	-0.0	-0.0	-0.0	-0.0	-0.0	0.0	-0.0	-0.0	-0.0	-0.0	0.0	-0.0	0.0	-0.0	0.0	-0.0	-0.0	-0.0	-0.0	-0.0	-0.0	-0.0	0.0	-0.0	-1.6030807165362103e-31	-2.383781739582067e-31	-0.0	-0.0	-0.0	-0.0	-0.0	-0.0	0.0	0.0	0.0	-0.0	-0.0	-0.0	-0.0	0.0	0.0	0.0	-0.0	3.5548474416385947e-34	0.0	-0.0	-0.0	-0.0	0.0	0.0	-3.508057355532649e-31	0.0	0.0	0.0	0.0	0.0	-0.0	-0.0	0.0	0.0	0.0	-0.0	0.0	3.039256288260498e-33
cg15900624	0.0	0.0	-8.982131716381994e-33	0.0	0.0	0.0	-0.0	-0.0	0.0	0.0	-0.0	0.0	0.0	-0.0	-0.0	-0.0	-0.0	-0.0	-0.0	0.0	-0.0	0.0	-0.0	-0.0	-0.0	-0.0	0.0	9.79152113247895e-32	3.120329932523031e-31	0.0	-0.0	0.0	0.0	-0.0	-0.0	-0.0	-0.0	-0.0	-0.0	-0.0	-0.0	-0.0	-0.0	-0.0	0.0	0.0	-6.835198346508718e-33	0.0	0.0	0.0	0.0	0.0	0.0	5.519987790467139e-32	-0.0	0.0	0.0	-0.0	-0.0	0.0	0.0	0.0	-0.0	-0.0	0.0	-0.0	-6.289684609063235e-33
cg09094719	-0.0	-0.0	1.760060304401932e-32	0.0	0.0	0.0	-0.0	-0.0	-0.0	-0.0	-0.0	-0.0	-0.0	-0.0	0.0	-0.0	-0.0	0.0	0.0	-0.0	0.0	-0.0	0.0	0.0	-0.0	-0.0	0.0	2.643732786599514e-31	1.7605662719880371e-31	0.0	0.0	0.0	-0.0	0.0	0.0	0.0	-0.0	0.0	-0.0	0.0	0.0	0.0	-0.0	-0.0	0.0	0.0	9.548850243597934e-33	0.0	-0.0	-0.0	-0.0	-0.0	0.0	3.9058604252027163e-31	0.0	0.0	-0.0	-0.0	0.0	-0.0	0.0	0.0	0.0	-0.0	0.0	0.0	-3.358192369816994e-33
cg14454893	0.0	-0.0	-7.6752576439026654e-34	0.0	0.0	-0.0	0.0	0.0	-0.0	-0.0	-0.0	-0.0	0.0	0.0	-0.0	-0.0	0.0	0.0	0.0	0.0	-0.0	0.0	0.0	-0.0	-0.0	-0.0	0.0	-6.566674696258483e-31	-2.7826208452161247e-31	-0.0	-0.0	-0.0	0.0	-0.0	-0.0	-0.0	0.0	-0.0	0.0	0.0	-0.0	-0.0	-0.0	0.0	-0.0	-0.0	-6.763173253410815e-33	-0.0	-0.0	0.0	0.0	-0.0	0.0	2.241178575657822e-31	-0.0	0.0	-0.0	0.0	-0.0	0.0	-0.0	0.0	-0.0	-0.0	-0.0	-0.0	-1.1190931895623407e-32
cg01955585	0.0	0.0	-9.367139077840799e-33	-0.0	0.0	0.0	-0.0	-0.0	-0.0	0.0	-0.0	-0.0	-0.0	-0.0	-0.0	0.0	0.0	0.0	-0.0	0.0	-0.0	-0.0	0.0	0.0	0.0	-0.0	0.0	-2.0092253919170753e-31	1.2766628439121806e-31	0.0	-0.0	0.0	-0.0	-0.0	-0.0	-0.0	-0.0	-0.0	0.0	0.0	0.0	0.0	0.0	-0.0	0.0	0.0	-1.7485457529748655e-32	-0.0	0.0	0.0	0.0	-0.0	0.0	3.359448967781901e-31	-0.0	-0.0	-0.0	-0.0	0.0	0.0	0.0	-0.0	-0.0	0.0	0.0	0.0	-7.858247859457165e-33
cg24658968	0.0	-0.0	3.674860285426357e-33	-0.0	-0.0	0.0	-0.0	-0.0	0.0	0.0	-0.0	0.0	0.0	0.0	-0.0	-0.0	-0.0	-0.0	-0.0	0.0	-0.0	0.0	-0.0	-0.0	0.0	0.0	-0.0	1.0560603532146687e-31	3.487242741576122e-32	-0.0	-0.0	0.0	0.0	-0.0	-0.0	0.0	-0.0	0.0	-0.0	-0.0	0.0	0.0	0.0	-0.0	0.0	-0.0	-4.372612801374673e-33	0.0	-0.0	-0.0	-0.0	0.0	0.0	-6.074081628772376e-32	-0.0	0.0	0.0	1.8335994719979532e-05	-0.0	0.0	-0.0	0.0	-0.0	-0.0	-0.0	0.0	3.6221114386322885e-33
cg13066889	-0.0	0.0	-1.2104525181719143e-32	-0.0	0.0	-0.0	0.0	0.0	-0.0	0.0	-0.0	0.0	0.0	-0.0	0.0	-0.0	0.0	0.0	0.0	-0.0	0.0	0.0	0.0	0.0	-0.0	0.0	0.0	4.853044115748367e-31	6.771897822964889e-32	0.0	-0.0	0.0	0.0	0.0	-0.0	0.0	-0.0	-0.0	-0.0	-0.0	0.0	0.0	-0.0	-0.0	-0.0	0.0	-9.022667063764453e-33	-0.0	0.0	0.0	0.0	-0.0	-0.0	3.5677940847664175e-31	-0.0	0.0	0.0	0.0	0.0	-0.0	0.0	0.0	-0.0	-0.0	0.0	0.0	-1.6921535615952117e-32
cg17127235	-0.0	0.0	-1.310947699683052e-32	0.0	-0.0	0.0	-0.0	-0.0	0.0	0.0	0.0	0.0	0.0	0.0	0.0	0.0	-0.0	0.0	-0.0	-0.0	0.0	-0.0	0.0	0.0	-0.0	-0.0	-0.0	4.081221677369543e-31	-9.780037234675133e-32	0.0	-0.0	0.0	-0.0	-0.0	-0.0	-0.0	-0.0	0.0022953987847584116	0.0	-0.0	0.0	0.0	-0.0	-0.0	-0.0	0.0	1.2392609777455663e-33	-0.0	-0.0	-0.0	-0.0	0.0	0.0	-1.3247025594993581e-31	-0.0	0.0	-0.0	-0.0	0.0	0.0	-0.0	-0.0	0.0	0.0	-0.0	-0.0	-1.9709031871004913e-33
cg16736630	-0.0	0.0	-3.150212341893678e-33	-0.0	0.0	-0.0	0.0	0.0	0.0	-0.0	0.0	-0.0	-0.0	-0.0	-0.0	0.0	0.0	0.0	0.0	-0.0	0.0	0.0	0.0	0.0	-0.0	-0.0	0.0	-2.3819440800441472e-31	-5.242701496722098e-32	0.0	0.0	0.0	-0.0	0.0	0.0	0.0	0.0	-0.0	-0.0	0.0	0.0	0.0	-0.0	-0.0	-0.0	0.0	-2.7291469999927806e-33	-0.0	0.0	0.0	0.0	-0.0	-0.0	3.528979060495896e-32	0.0	0.0	0.0	0.0	0.0	-0.0	0.0	0.0	-0.0	-0.0	0.0	0.0	-5.3231090320660686e-33
cg14864895	-0.0	0.0	3.3301428057553027e-34	-0.0	-0.0	0.0	-0.0	-0.0	0.0	-0.0	-0.0	-0.0	-0.0	-0.0	0.0	0.0	0.0	-0.0	0.0	-0.0	0.0	-0.0	0.0	0.0	0.0	-0.0	-0.0	1.7738810486613095e-31	8.4476976992869e-32	-0.0	-0.0	0.0	-0.0	-0.0	-0.0	-0.0	-0.0	-0.0	-0.0	0.0	0.0	0.0	0.0	0.0	0.0	-0.0	-5.0614635326526904e-33	0.0	-0.0	0.0	0.0	0.0	-0.0	4.337187392729894e-31	0.0	0.0	0.0	-0.0	-0.0	-0.0	0.0	0.0	0.0	0.0	-0.0	-0.0	3.372146224850782e-33
cg22058467	-0.0	0.0	-7.997211683782133e-33	0.0	0.0	0.0	0.0	0.0	0.0	0.0	0.0	-0.0	-0.0	-0.0	-0.0	-0.0	-0.0	-0.0	-0.0	-0.0	-0.0	0.0	-0.0	0.0	-0.0	0.0	0.0	-1.23544923264409e-31	6.425789722459959e-33	0.0	0.0	0.0	0.0	0.0	-0.0	0.0	0.0	0.0	-0.0	-0.0	0.0	0.0	0.0	-0.0	0.0	0.0	-4.4904226467352476e-33	0.0	0.0	0.0	0.0	0.0	0.0	8.88917387910572e-32	0.0	0.0	0.0	0.0	-0.0	-0.0	0.0	0.0	-0.0	0.0	0.0	0.0	-1.2775812391723983e-32
cg10789749	-0.0	-0.0	7.961810383230026e-33	-0.0	-0.0	0.0	-0.0	-0.0	-0.0	0.0	0.0	0.0	0.0	-0.0	0.0	0.0	0.0	0.0	0.0	-0.0	0.0	0.0	-0.0	-0.0	0.0	0.0	0.0	4.021116887609328e-31	-1.5836681161766794e-31	-0.0	0.0	-0.0	-0.0	-0.0	0.0	-0.0	-0.0	0.007977673291603987	0.0	-0.0	0.0	0.0	0.0	0.0	0.0	-0.0	6.508305904604177e-33	0.0	0.0	0.0	0.0	-0.0	0.0	1.2752882845630502e-31	-0.0	0.0	-0.0	-0.0	0.0	-0.0	0.0	0.0	-0.0	0.0	-0.0	-0.0	1.4223237745126737e-35
cg22945222	-0.0	0.0	3.346705980414915e-33	-0.0	0.0	-0.0	0.0	0.0	0.0	-0.0	-0.0	-0.0	-0.0	-0.0	0.0	0.0	-0.0	0.0	0.0	0.0	0.0	-0.0	0.0	0.0	0.0	0.0	0.0	-1.0712342394327262e-30	4.762949638894934e-33	0.0	0.0	0.0	-0.0	0.0	-0.0	-0.0	-0.0	0.0	-0.0	-0.0	0.0	0.0	0.0	-0.0	-0.0	0.0	6.0964324717435205e-34	-0.0	-0.0	-0.0	-0.0	0.0	0.0	2.437673579494163e-33	0.0	0.0	0.0	-0.0	-0.0	0.0	-0.0	0.0	0.0	0.0	0.0	-0.0	-6.588284994479629e-33
cg26824352	0.0	-0.0	3.0212864787050115e-33	0.0	0.0	0.0	0.0	-0.0	0.0	0.0	-0.0	-0.0	-0.0	-0.0	-0.0	0.0	0.0	-0.0	0.0	-0.0	-0.0	0.0	-0.0	0.0	-0.0	0.0	0.0	-4.772760586390863e-31	2.6123022770186515e-31	-0.0	-0.0	-0.0	0.0	0.0	0.0	0.0	0.0	0.0	-0.0	-0.0	0.0	0.0	-0.0	0.0	-0.0	0.0	-8.929951699456027e-33	-0.0	0.0	0.0	0.0	0.0	0.0	5.7488104241327e-32	0.0	0.0	-0.0	0.0	-0.0	-0.0	0.0	0.0	-0.0	0.0	0.0	-0.0	-1.4111605581566027e-33
cg12604181	-0.0	-0.0	-1.9063023578460368e-32	0.0	0.0	-0.0	-0.0	0.0	0.0	-0.0	-0.0	0.0	0.0	-0.0	0.0	0.0	-0.0	-0.0	-0.0	0.0	-0.0	0.0	-0.0	0.0	-0.0	0.0	0.0	3.8318226692044473e-31	1.6905128889960957e-31	-0.0	0.0	-0.0	-0.0	-0.0	0.0	-0.0	-0.0	0.0	0.0	-0.0	-0.0	-0.0	-0.0	-0.0	0.0	-0.0	-6.292853766786181e-33	0.0	-0.0	-0.0	-0.0	0.0	-0.0	5.506430803558816e-32	0.0	0.0	-0.0	0.0	0.0	-0.0	-0.0	-0.0	0.0	0.0	-0.0	-0.0	-6.37957553633881e-33
cg02385561	0.0	-0.0	-2.2462030821664904e-32	0.0	-0.0	0.0	-0.0	-0.0	0.0	0.0	-0.0	-0.0	-0.0	-0.0	0.0	-0.0	-0.0	0.0	0.0	-0.0	0.0	-0.0	0.0	0.0	-0.0	-0.0	0.0	3.5005573488660094e-31	-1.042784467844573e-31	0.0	0.0	0.0	0.0	-0.0	-0.0	-0.0	-0.0	0.0	0.0	-0.0	0.0	0.0	0.0	-0.0	-0.0	0.0	1.0921331944207375e-32	-0.0	-0.0	0.0	0.0	0.0	0.0	7.376530095532342e-32	-0.0	0.0	0.0	-0.0	-0.0	0.0	0.0	0.0	0.0	-0.0	0.0	-0.0	-4.924771139518925e-33
cg14351684	-0.0	0.0	-7.112068042340624e-33	-0.0	0.0	0.0	-0.0	-0.0	-0.0	0.0	0.0	-0.0	-0.0	-0.0	-0.0	0.0	-0.0	0.0	-0.0	0.0	-0.0	-0.0	0.0	-0.0	-0.0	-0.0	0.0	1.3253571181771528e-31	-5.480557426581167e-33	-0.0	0.0	0.0	0.0	-0.0	-0.0	-0.0	0.0	0.0	0.0	0.0	-0.0	-0.0	0.0	0.0	0.0	-0.0	1.1250304071769048e-32	0.0	0.0	0.0	0.0	-0.0	0.0	-2.2522813837698566e-32	-0.0	-0.0	-0.0	-1.3072950838629073e-05	0.0	0.0	-0.0	0.0	-0.0	0.0	0.0	-0.0	-6.682964261302553e-34
cg12471376	-0.0	0.0	4.7403943995806805e-33	0.0	0.0	-0.0	0.0	0.0	0.0	-0.0	-0.0	-0.0	0.0	-0.0	-0.0	-0.0	-0.0	-0.0	-0.0	-0.0	-0.0	0.0	-0.0	0.0	-0.0	0.0	-0.0	4.157910155639908e-31	6.377266512364415e-33	0.0	-0.0	0.0	-0.0	0.0	-0.0	-0.0	0.0	-0.0	-0.0	-0.0	0.0	0.0	-0.0	0.0	0.0	0.0	6.919469958191777e-33	0.0	0.0	0.0	0.0	0.0	0.0	-1.978197632246471e-31	-0.0	0.0	0.0	0.0	-0.0	0.0	0.0	0.0	0.0	0.0	0.0	0.0	-8.701527303017596e-33
cg16006004	0.0	0.0	-5.40913518334302e-33	0.0	-0.0	0.0	-0.0	-0.0	-0.0	0.0	0.0	-0.0	-0.0	0.0	0.0	0.0	0.0	0.0	0.0	0.0	-0.0	-0.0	0.0	-0.0	-0.0	-0.0	0.0	2.1677241264697636e-31	1.8748893343349677e-32	0.0	0.0	-0.0	0.0	-0.0	-0.0	-0.0	-0.0	-0.0	0.0	0.0	0.0	0.0	-0.0	0.0	-0.0	-0.0	7.58099349190641e-33	-0.0	0.0	-0.0	-0.0	-0.0	0.0	-7.142816836232714e-32	-0.0	-0.0	-0.0	-2.3459123450692553e-05	-0.0	0.0	0.0	-0.0	-0.0	0.0	0.0	-0.0	4.036261029879967e-33
cg16287740	0.0	0.0	1.0128747486075262e-32	0.0	-0.0	-0.0	0.0	0.0	-0.0	0.0	0.0	-0.0	0.0	-0.0	0.0	0.0	0.0	0.0	-0.0	-0.0	-0.0	-0.0	-0.0	0.0	0.0	-0.0	0.0	4.345286301754251e-31	2.776474432831813e-32	0.0	-0.0	0.0	0.0	0.0	0.0	-0.0	0.0	0.0	0.0	0.0	0.0	0.0	-0.0	-0.0	-0.0	0.0	1.5694941499555117e-32	0.0	0.0	0.0	0.0	-0.0	-0.0	-2.2669258391111822e-31	-0.0	-0.0	-0.0	-6.484266876749622e-05	0.0	-0.0	0.0	0.0	-0.0	-0.0	0.0	0.0	-7.864755851999239e-33
cg01462036	-0.0	0.0	-4.746246323909081e-34	0.0	-0.0	0.0	-0.0	-0.0	-0.0	-0.0	-0.0	-0.0	-0.0	-0.0	0.0	-0.0	0.0	0.0	-0.0	-0.0	-0.0	0.0	-0.0	-0.0	-0.0	-0.0	-0.0	-3.3084655657023777e-31	6.874600766649324e-33	0.0	0.0	-0.0	-0.0	-0.0	-0.0	-0.0	0.0	0.0	-0.0	-0.0	0.0	0.0	-0.0	-0.0	0.0	0.0	8.723936837990298e-33	0.0	0.0	-0.0	-0.0	0.0	0.0	-3.4765534064150143e-31	-0.0	0.0	-0.0	-0.0	0.0	-0.0	-0.0	0.0	0.0	0.0	-0.0	-0.0	1.5108597844441188e-34
cg05475109	-0.0	0.0	9.16374012850116e-34	0.0	-0.0	-0.0	0.0	0.0	-0.0	0.0	-0.0	-0.0	-0.0	-0.0	0.0	-0.0	-0.0	-0.0	0.0	0.0	-0.0	0.0	-0.0	-0.0	-0.0	-0.0	-0.0	-3.965800548233596e-31	-1.1650617986280167e-31	-0.0	-0.0	-0.0	0.0	0.0	-0.0	-0.0	0.0	-0.0	-0.0	-0.0	-0.0	-0.0	-0.0	0.0	-0.0	0.0	2.923263340328128e-33	-0.0	0.0	-0.0	-0.0	-0.0	-0.0	-6.171869923555577e-32	-0.0	-0.0	-0.0	-1.8664224064891207e-05	-0.0	-0.0	0.0	0.0	-0.0	-0.0	0.0	0.0	-7.848265693550616e-33
cg07947016	0.0	0.0	1.7825194315563055e-32	-0.0	-0.0	0.0	-0.0	-0.0	-0.0	-0.0	-0.0	-0.0	-0.0	-0.0	0.0	-0.0	-0.0	0.0	0.0	-0.0	0.0	-0.0	-0.0	-0.0	2.279858888140531e-05	-0.0	0.0	5.590111466869795e-31	3.809492194210921e-32	-0.0	0.0	-0.0	0.0	-0.0	-0.0	-0.0	0.0	-0.0	0.0	0.0	0.0	0.0	-0.0	-0.0	-0.0	0.0	-7.107424643059933e-33	0.0	0.0	0.0	0.0	-8.617853483241662e-05	-0.0	-9.49937798303821e-34	-0.0	-0.0	-0.0	-0.00019910932095300516	-0.0	0.0	-0.0	0.0	-0.0	-0.0	0.0	-0.0	-1.0665767066340504e-32
cg23492132	-0.0	-0.0	1.5203848203827673e-32	-0.0	-0.0	-0.0	0.0	0.0	-0.0	-0.0	-0.0	0.0	-0.0	0.0	-0.0	-0.0	-0.0	-0.0	-0.0	-0.0	0.0	-0.0	0.0	-0.0	-0.0	-0.0	-0.0	-1.483826194821088e-31	-5.233019319298007e-33	0.0	-0.0	-0.0	-0.0	-0.0	-0.0	-0.0	-0.0	-0.0	-0.0	-0.0	-0.0	-0.0	-0.0	-0.0	-0.0	0.0	9.482889894806996e-33	0.0	-0.0	0.0	0.0	0.0	0.0	-9.746403399478408e-32	-0.0	0.0	0.0	0.0	-0.0	-0.0	-0.0	-0.0	0.0	-0.0	0.0	0.0	-7.723193680812295e-33
cg10098657	-0.0	-0.0	3.978369535493971e-33	0.0	-0.0	0.0	-0.0	-0.0	-0.0	-0.0	0.0	-0.0	-0.0	-0.0	0.0	0.0	0.0	-0.0	0.0	-0.0	-0.0	-0.0	0.0	0.0	0.0	-0.0	0.0	6.321467344758721e-31	2.842259813410124e-32	-0.0	-0.0	-0.0	-0.0	-0.0	-0.0	-0.0	-0.0	0.0	0.0	-0.0	0.0	0.0	0.0	0.0	0.0	-0.0	-8.762543479322498e-34	-0.0	-0.0	-0.0	-0.0	-6.2073958127643775e-06	0.0	-5.340031353189983e-32	-0.0	-0.0	-0.0	-0.0	-0.0	-0.0	-0.0	-0.0	0.0	0.0	-0.0	-0.0	-7.031086468376704e-34
cg16324554	-0.0	0.0	-2.306335741253636e-32	0.0	-0.0	-0.0	-0.0	-0.0	-0.0	-0.0	-0.0	-0.0	-0.0	-0.0	0.0	0.0	-0.0	0.0	0.0	-0.0	0.0	-0.0	0.0	0.0	0.0	-0.0	0.0	1.8030249523152059e-31	-2.3301153152274855e-33	-0.0	-0.0	-0.0	-0.0	-0.0	-0.0	-0.0	-0.0	0.0	0.0	0.0	-0.0	-0.0	0.0	0.0	0.0	0.0	-3.407851169535543e-34	0.0	0.0	0.0	0.0	-0.0	0.0	3.4103892689692677e-31	0.0	-0.0	-0.0	0.0	0.0	-0.0	0.0	0.0	0.0	-0.0	-0.0	-0.0	-6.326485568213088e-33
cg19053718	0.0	-0.0	1.5817001257301234e-32	-0.0	0.0	0.0	0.0	-0.0	0.0	-0.0	-0.0	-0.0	-0.0	-0.0	0.0	0.0	0.0	-0.0	-0.0	0.0	-0.0	-0.0	0.0	-0.0	0.0	-0.0	0.0	4.556202372228424e-31	-2.235335881011846e-31	-0.0	-0.0	0.0	0.0	0.0	0.0	0.0	-0.0	-0.0	-0.0	0.0	-0.0	-0.0	-0.0	0.0	-0.0	-0.0	-1.988646319541701e-33	-0.0	0.0	-0.0	-0.0	-0.0	0.0	3.3889992952040407e-31	0.0	-0.0	-0.0	0.0	-0.0	0.0	0.0	-0.0	0.0	0.0	-0.0	0.0	9.693227242567847e-33
cg21191810	0.0	-0.0	-3.842014058280918e-34	0.0	-0.0	0.0	-0.0	-0.0	-0.0	-0.0	0.0	0.0	0.0	0.0	-0.0	0.0	0.0	-0.0	-0.0	0.0	-0.0	-0.0	-0.0	-0.0	0.0	-0.0	-0.0	5.551958044160647e-31	-7.155001619616021e-32	-0.0	0.0	-0.0	-0.0	0.0	0.0	0.0	0.0	-0.0	-0.0	0.0	0.0	0.0	0.0	0.0	0.0	-0.0	-2.2767487260280374e-32	-0.0	-0.0	-0.0	-0.0	6.240712508388941e-05	0.0	-3.0592963449716955e-31	0.0	-0.0	0.0	9.647995069589036e-06	-0.0	0.0	0.0	-0.0	-0.0	0.0	0.0	0.0	-5.182271026755787e-33
cg11914938	0.0	0.0	1.221642002863575e-32	0.0	-0.0	0.0	0.0	-0.0	0.0	-0.0	-0.0	-0.0	-0.0	-0.0	-0.0	-0.0	-0.0	0.0	-0.0	0.0	-0.0	-0.0	0.0	0.0	0.0	0.0	-0.0	6.57470874431808e-31	1.1019213146511564e-31	0.0	-0.0	-0.0	-0.0	0.0	-0.0	0.0	-0.0	-0.0	-0.0	-0.0	0.0	0.0	-0.0	0.0	-0.0	0.0	1.2797879457652538e-33	-0.0	0.0	0.0	0.0	0.00010229256669950299	0.0	-2.169631738066802e-32	-0.0	0.0	-0.0	1.9457071941010776e-05	0.0	-0.0	-0.0	-0.0	0.0	-0.0	0.0	0.0	-4.7275489928517495e-33
cg02538792	-0.0	-0.0	1.0465574099494184e-33	0.0	0.0	0.0	0.0	0.0	0.0	-0.0	0.0	-0.0	-0.0	0.0	-0.0	-0.0	0.0	-0.0	-0.0	0.0	-0.0	0.0	0.0	-0.0	-0.0	0.0	0.0	2.289877523635978e-31	8.896369100153505e-32	0.0	-0.0	-0.0	0.0	0.0	0.0	0.0	-0.0	-0.0	-0.0	-0.0	0.0	0.0	-0.0	0.0	0.0	-0.0	-4.692303924036865e-33	-0.0	0.0	0.0	0.0	-0.0	-0.0	4.509211159922362e-31	-0.0	0.0	0.0	0.0	-0.0	0.0	0.0	0.0	0.0	0.0	0.0	0.0	1.121117400973875e-33
cg08111167	-0.0	-0.0	-6.599826799697212e-33	-0.0	0.0	-0.0	-0.0	-0.0	0.0	0.0	0.0	0.0	0.0	-0.0	0.0	0.0	-0.0	-0.0	0.0	0.0	-0.0	0.0	-0.0	-0.0	-0.0	0.0	-0.0	-3.3684301203749497e-31	1.4549075621220324e-31	-0.0	0.0	-0.0	0.0	0.0	0.0	0.0	0.0	0.0	-0.0	-0.0	0.0	0.0	-0.0	0.0	-0.0	0.0	-2.2766939542208552e-32	0.0	0.0	-0.0	-0.0	-0.0	0.0	-1.1047697828130209e-31	0.0	-0.0	-0.0	0.0	-0.0	-0.0	-0.0	0.0	-0.0	-0.0	0.0	-0.0	1.0569635418793557e-32
cg17101826	0.0	0.0	6.244264853849417e-33	0.0	-0.0	-0.0	-0.0	-0.0	0.0	0.0	0.0	0.0	0.0	-0.0	0.0	0.0	-0.0	-0.0	0.0	-0.0	0.0	-0.0	0.0	-0.0	0.0	-0.0	0.0	2.5044844102512e-32	-1.344335046073882e-32	0.0	-0.0	0.0	-0.0	0.0	-0.0	-0.0	-0.0	0.0	-0.0	-0.0	-0.0	-0.0	-0.0	0.0	-0.0	-0.0	-1.5411392358621066e-34	-0.0	0.0	0.0	0.0	0.0	-0.0	6.87126586322369e-32	0.0	-0.0	-0.0	4.9625349330432704e-05	-0.0	-0.0	0.0	0.0	-0.0	-0.0	-0.0	0.0	-1.0039929852880867e-32
cg22869304	0.0	-0.0	5.618460771437967e-33	0.0	0.0	-0.0	0.0	0.0	0.0	-0.0	0.0	-0.0	-0.0	0.0	-0.0	0.0	-0.0	0.0	-0.0	0.0	-0.0	0.0	0.0	0.0	-0.0	0.0	0.0	1.0687959374080044e-31	-2.6755294766411175e-31	-0.0	0.0	-0.0	0.0	0.0	0.0	0.0	0.0	-0.0	0.0	0.0	-0.0	-0.0	0.0	0.0	0.0	-0.0	4.170829890047394e-34	-0.0	0.0	0.0	0.0	0.0	0.0	5.150330263053032e-31	-0.0	-0.0	0.0	0.0	0.0	-0.0	-0.0	-0.0	-0.0	-0.0	0.0	0.0	7.808468046983142e-33
cg25657841	0.0	-0.0	8.856330610484076e-33	-0.0	-0.0	0.0	0.0	0.0	0.0	-0.0	0.0	0.0	0.0	0.0	-0.0	0.0	-0.0	0.0	0.0	-0.0	-0.0	-0.0	-0.0	0.0	0.0	-0.0	-0.0	-5.781918393978021e-32	-1.2866613881408632e-32	-0.0	-0.0	0.0	0.0	0.0	0.0	-0.0	-0.0	-0.0	0.0	0.0	-0.0	-0.0	-0.0	0.0	0.0	-0.0	-4.9563591430546504e-34	0.0	-0.0	-0.0	-0.0	0.0	0.0	-4.443653523543918e-31	0.0	-0.0	-0.0	-0.0	-0.0	-0.0	0.0	0.0	-0.0	0.0	0.0	-0.0	-4.402995952560135e-33
cg07068375	-0.0	0.0	1.412612673346293e-32	-0.0	0.0	-0.0	0.0	0.0	-0.0	0.0	-0.0	0.0	0.0	-0.0	-0.0	-0.0	-0.0	-0.0	-0.0	-0.0	-0.0	0.0	-0.0	-0.0	0.0	-0.0	-0.0	-4.355190764592044e-31	-1.1447548329249507e-32	0.0	0.0	-0.0	-0.0	0.0	0.0	-0.0	0.0	-0.0	0.0	0.0	-0.0	-0.0	0.0	-0.0	-0.0	0.0	-2.5387890282565984e-33	-0.0	-0.0	-0.0	-0.0	-0.0	0.0	2.048840497739647e-32	-0.0	0.0	0.0	-7.874979520903606e-05	-0.0	0.0	0.0	0.0	-0.0	-0.0	0.0	0.0	4.475685185592848e-33
cg23378180	0.0	0.0	1.8083829374834715e-33	-0.0	0.0	-0.0	-0.0	-0.0	0.0	0.0	-0.0	0.0	0.0	0.0	0.0	-0.0	0.0	-0.0	0.0	0.0	0.0	0.0	-0.0	0.0	-0.0	-0.0	-0.0	4.598969396281703e-31	-3.112596024962826e-32	0.0	-0.0	0.0	-0.0	0.0	0.0	0.0	0.0	0.0	-0.0	-0.0	0.0	0.0	0.0	-0.0	0.0	-0.0	-7.970271476135063e-34	-0.0	0.0	0.0	0.0	-0.0	0.0	4.677172284411222e-31	0.0	-0.0	0.0	-0.0	-0.0	0.0	0.0	0.0	-0.0	0.0	-0.0	-0.0	8.036379535527552e-33
cg13192347	0.0	0.0	-5.4429936041582316e-33	0.0	-0.0	0.0	-0.0	-0.0	0.0	-0.0	-0.0	-0.0	-0.0	-0.0	0.0	-0.0	0.0	0.0	0.0	0.0	0.0	-0.0	0.0	0.0	0.0	0.0	0.0	-1.5618305665323502e-33	5.631184668574586e-32	0.0	0.0	-0.0	-0.0	-0.0	-0.0	-0.0	0.0	-0.0	0.0	-0.0	0.0	0.0	-0.0	-0.0	-0.0	0.0	1.4022906736287942e-32	0.0	0.0	0.0	0.0	-0.0	0.0	7.191344999153438e-31	0.0	-0.0	0.0	-0.0	-0.0	0.0	0.0	0.0	0.0	-0.0	0.0	-0.0	3.21497571678613e-33
cg10466737	0.0	0.0	6.498615858792304e-34	-0.0	0.0	0.0	-0.0	-0.0	-0.0	0.0	-0.0	-0.0	-0.0	-0.0	-0.0	0.0	-0.0	0.0	0.0	0.0	-0.0	0.0	0.0	0.0	-0.0	0.0	0.0	5.2127036765227514e-31	2.023094423526141e-33	-0.0	0.0	0.0	0.0	-0.0	-0.0	-0.0	-0.0	0.0	0.0	0.0	0.0	0.0	0.0	-0.0	-0.0	0.0	-8.074747922593288e-33	-0.0	0.0	0.0	0.0	-0.0	0.0	-2.5406571720866596e-31	-0.0	0.0	-0.0	-0.0	-0.0	0.0	0.0	0.0	-0.0	0.0	0.0	0.0	1.3703789824509805e-33
cg08077100	-0.0	0.0	-5.1373223750997106e-33	-0.0	0.0	-0.0	0.0	0.0	-0.0	-0.0	-0.0	0.0	0.0	0.0	0.0	-0.0	-0.0	0.0	0.0	0.0	0.0	-0.0	0.0	0.0	0.0	-0.0	0.0	2.4676428190568595e-31	-1.2043531556611498e-31	0.0	0.0	-0.0	-0.0	-0.0	-0.0	-0.0	0.0	0.0	0.0	-0.0	0.0	0.0	0.0	-0.0	0.0	0.0	5.518166937815608e-33	-0.0	0.0	0.0	0.0	-0.0	0.0	-5.436448507871006e-31	0.0	0.0	-0.0	0.0	0.0	0.0	-0.0	-0.0	-0.0	-0.0	0.0	-0.0	-4.952466318897973e-33
cg12110451	0.0	0.0	-2.0101627494245047e-32	-0.0	-0.0	0.0	-0.0	-0.0	0.0	-0.0	-0.0	-0.0	-0.0	-0.0	-0.0	0.0	0.0	0.0	0.0	0.0	0.0	-0.0	0.0	0.0	-0.0	-0.0	0.0	-6.981563730538969e-32	-1.7793083108827476e-31	0.0	0.0	-0.0	-0.0	-0.0	-0.0	-0.0	-0.0	0.0	0.0	-0.0	0.0	0.0	0.0	-0.0	0.0	0.0	3.6620489110642976e-33	-0.0	-0.0	0.0	0.0	0.0	0.0	-1.3035911485728994e-32	0.0	-0.0	-0.0	0.0	-0.0	0.0	-0.0	0.0	-0.0	0.0	0.0	0.0	3.403842628066167e-33
cg25500383	-0.0	0.0	1.4813708509983474e-33	0.0	0.0	0.0	-0.0	-0.0	-0.0	0.0	-0.0	0.0	0.0	-0.0	-0.0	-0.0	0.0	0.0	0.0	0.0	-0.0	0.0	0.0	0.0	-0.0	0.0	0.0	1.6867383379689856e-31	-2.0023243106674633e-32	0.0	-0.0	-0.0	-0.0	0.0	-0.0	-0.0	-0.0	-0.0	-0.0	-0.0	-0.0	-0.0	-0.0	-0.0	-0.0	0.0	5.192181415450939e-34	-0.0	0.0	0.0	0.0	0.00011076730549249246	-0.0	-3.3260853943681086e-31	0.0	-0.0	0.0	2.708083112098969e-05	0.0	0.0	0.0	0.0	-0.0	0.0	0.0	-0.0	-2.8799385146744224e-34
cg10740435	-0.0	0.0	6.989354084076387e-34	0.0	0.0	0.0	-0.0	0.0	-0.0	0.0	0.0	0.0	0.0	-0.0	-0.0	-0.0	0.0	0.0	-0.0	-0.0	0.0	0.0	0.0	0.0	0.0	-0.0	-0.0	4.223164587472039e-31	-8.023179807357881e-32	0.0	-0.0	0.0	-0.0	-0.0	-0.0	-0.0	-0.0	0.0	0.0	-0.0	0.0	0.0	-0.0	0.0	0.0	-0.0	2.084925995841345e-33	0.0	-0.0	-0.0	-0.0	-2.0561024415041588e-05	-0.0	6.781745584500134e-31	-0.0	0.0	-0.0	-0.0	0.0	-0.0	-0.0	-0.0	0.0	0.0	-0.0	-0.0	1.2956092366728186e-33
cg21495156	-0.0	0.0	6.055468086071945e-33	-0.0	0.0	0.0	-0.0	-0.0	0.0	-0.0	-0.0	-0.0	-0.0	-0.0	-0.0	-0.0	-0.0	-0.0	-0.0	-0.0	-0.0	0.0	-0.0	-0.0	0.0	-0.0	0.0	5.287825168996159e-31	2.4038432325905995e-32	-0.0	0.0	-0.0	-0.0	0.0	0.0	-0.0	-0.0	0.0	0.0	-0.0	-0.0	-0.0	-0.0	0.0	-0.0	0.0	-6.420668356010724e-33	0.0	0.0	0.0	0.0	-7.956593112421437e-05	0.0	2.689450275784191e-31	-0.0	0.0	0.0	-0.0	0.0	-0.0	0.0	0.0	-0.0	-0.0	0.0	-0.0	-1.1890097657141787e-33
cg05433062	-0.0	-0.0	-7.960866893443201e-34	-0.0	-0.0	0.0	0.0	-0.0	-0.0	-0.0	0.0	-0.0	-0.0	0.0	-0.0	-0.0	-0.0	0.0	0.0	0.0	-0.0	-0.0	-0.0	0.0	0.0	-0.0	-0.0	5.495543891563663e-32	4.641281537403236e-33	-0.0	-0.0	-0.0	-0.0	-0.0	-0.0	0.0	0.0	0.0	-0.0	-0.0	0.0	0.0	0.0	0.0	0.0	-0.0	-1.263665770523147e-32	0.0	0.0	0.0	0.0	-0.0	0.0	-2.4517032429714372e-31	-0.0	-0.0	-0.0	0.0	0.0	-0.0	-0.0	-0.0	-0.0	0.0	-0.0	-0.0	7.932773098956184e-33
cg03116739	-0.0	0.0	-1.3524570417826925e-33	0.0	-0.0	0.0	0.0	0.0	0.0	-0.0	-0.0	-0.0	0.0	0.0	-0.0	-0.0	-0.0	0.0	0.0	-0.0	0.0	-0.0	0.0	-0.0	-0.0	-0.0	0.0	1.9440586116675218e-31	-1.4110831025719775e-33	0.0	-0.0	-0.0	-0.0	-0.0	-0.0	-0.0	-0.0	0.0	-0.0	-0.0	0.0	0.0	0.0	-0.0	-0.0	0.0	4.7071782391463644e-33	-0.0	0.0	0.0	0.0	2.0297299626330293e-05	0.0	-2.0314538007894205e-32	0.0	0.0	-0.0	0.00010291184098729927	0.0	-0.0	-0.0	-0.0	0.0	0.0	-0.0	0.0	-4.987193247224318e-33
cg09210315	0.0	-0.0	-5.342481802463317e-34	0.0	-0.0	-0.0	0.0	0.0	-0.0	0.0	0.0	0.0	0.0	-0.0	-0.0	0.0	-0.0	0.0	-0.0	0.0	-0.0	0.0	-0.0	-0.0	-0.0	-0.0	-0.0	6.058501137653352e-31	5.543487521123541e-32	-0.0	0.0	0.0	0.0	-0.0	0.0	-0.0	0.0	0.0	-0.0	0.0	-0.0	-0.0	0.0	0.0	0.0	-0.0	5.349161115817425e-34	0.0	0.0	0.0	0.0	-0.0	0.0	1.6783448015618596e-32	-0.0	0.0	0.0	-0.0	0.0	-0.0	-0.0	0.0	0.0	0.0	-0.0	-0.0	-5.414769961188329e-33
cg19502015	-0.0	-0.0	-6.411431412099865e-33	-0.0	-0.0	0.0	0.0	0.0	-0.0	-0.0	-0.0	-0.0	-0.0	0.0	0.0	-0.0	-0.0	0.0	-0.0	0.0	0.0	0.0	-0.0	-0.0	-0.0	-0.0	-0.0	3.632440314875443e-31	-2.2516675425950947e-31	0.0	0.0	-0.0	-0.0	-0.0	-0.0	0.0	-0.0	0.0	-0.0	-0.0	0.0	0.0	0.0	0.0	-0.0	-0.0	1.7528562250982423e-32	0.0	-0.0	0.0	0.0	-4.148644455814145e-05	-0.0	-7.283527165957566e-31	0.0	-0.0	-0.0	-5.816862455328753e-05	0.0	0.0	0.0	0.0	-0.0	-0.0	-0.0	-0.0	1.9206899386380736e-32
cg17701991	0.0	0.0	1.122340406130891e-32	0.0	0.0	0.0	-0.0	-0.0	0.0	0.0	-0.0	-0.0	-0.0	-0.0	0.0	0.0	-0.0	0.0	0.0	0.0	-0.0	0.0	0.0	0.0	0.0	-0.0	0.0	2.3355981301398394e-31	-1.3169920700232884e-31	-0.0	-0.0	0.0	0.0	0.0	-0.0	-0.0	-0.0	-0.0	-0.0	0.0	0.0	0.0	-0.0	-0.0	0.0	0.0	2.0632349275660888e-32	-0.0	-0.0	-0.0	-0.0	-0.0	0.0	-8.932761641512755e-33	-0.0	0.0	0.0	-0.0	-0.0	-0.0	0.0	0.0	-0.0	0.0	0.0	0.0	6.527311522666896e-33
cg13868001	-0.0	0.0	-7.496668234797397e-33	0.0	0.0	0.0	-0.0	-0.0	0.0	0.0	0.0	0.0	0.0	0.0	0.0	-0.0	-0.0	0.0	0.0	0.0	0.0	0.0	-0.0	0.0	-0.0	-0.0	0.0	-1.4802777002839446e-31	-6.72515317008406e-32	0.0	-0.0	0.0	0.0	-0.0	-0.0	-0.0	-0.0	0.0	-0.0	-0.0	-0.0	-0.0	0.0	-0.0	0.0	0.0	1.2802589253412112e-32	-0.0	-0.0	-0.0	-0.0	-0.0	0.0	3.416411127058138e-32	-0.0	-0.0	-0.0	-0.0	-0.0	0.0	0.0	-0.0	-0.0	0.0	-0.0	-0.0	1.2054485886050053e-32
cg16018921	-0.0	0.0	-2.5496713900025264e-33	0.0	0.0	0.0	-0.0	-0.0	-0.0	0.0	-0.0	0.0	0.0	-0.0	-0.0	-0.0	0.0	-0.0	0.0	-0.0	-0.0	-0.0	0.0	0.0	-0.0	0.0	0.0	-1.2834809034601417e-31	1.2221908471569151e-32	0.0	0.0	-0.0	-0.0	0.0	-0.0	-0.0	0.0	-0.0	-0.0	-0.0	0.0	0.0	-0.0	-0.0	0.0	0.0	-2.069449452751096e-32	0.0	-0.0	-0.0	-0.0	4.341607043594814e-06	0.0	-1.9490429680266927e-32	0.0	0.0	-0.0	0.000109605421196049	-0.0	0.0	0.0	0.0	0.0	-0.0	0.0	-0.0	-6.437773647826251e-34
cg02297838	0.0	-0.0	1.0686589089851077e-33	-0.0	-0.0	0.0	-0.0	-0.0	0.0	-0.0	-0.0	0.0	0.0	-0.0	0.0	-0.0	0.0	-0.0	-0.0	0.0	0.0	0.0	-0.0	-0.0	0.0	0.0	-0.0	-2.7352757424684603e-31	-1.3069442561062314e-31	-0.0	0.0	0.0	-0.0	-0.0	0.0	-0.0	-0.0	-0.0	0.0	0.0	0.0	0.0	0.0	0.0	0.0	-0.0	-1.1945555805755283e-32	-0.0	0.0	0.0	0.0	-0.0	0.0	-2.1515027684804537e-31	0.0	0.0	0.0	0.0	0.0	-0.0	0.0	0.0	0.0	0.0	-0.0	0.0	5.51906573993403e-33
cg12043747	0.0	-0.0	6.196551657009704e-33	-0.0	0.0	-0.0	-0.0	-0.0	0.0	-0.0	-0.0	-0.0	-0.0	-0.0	-0.0	0.0	-0.0	-0.0	-0.0	0.0	-0.0	0.0	-0.0	-0.0	-0.0	0.0	0.0	-7.7010881377079725e-31	9.500017724998109e-32	-0.0	0.0	-0.0	0.0	0.0	0.0	0.0	0.0	0.0	0.0	0.0	-0.0	-0.0	0.0	-0.0	-0.0	0.0	7.041942898953665e-34	-0.0	-0.0	-0.0	-0.0	0.0	0.0	-3.5793269645748116e-31	0.0	0.0	0.0	0.0	0.0	0.0	0.0	0.0	0.0	-0.0	0.0	0.0	2.3776721750382773e-33
cg15299947	0.0	0.0	7.93596026937261e-33	0.0	-0.0	0.0	-0.0	-0.0	0.0	0.0	0.0	0.0	0.0	0.0	-0.0	0.0	0.0	0.0	-0.0	-0.0	-0.0	-0.0	0.0	0.0	-0.0	-0.0	-0.0	-5.341523164747412e-31	-1.2759970484590203e-31	0.0	-0.0	0.0	0.0	-0.0	-0.0	-0.0	0.0	0.0	-0.0	-0.0	0.0	0.0	0.0	0.0	0.0	-0.0	9.602237525886601e-35	-0.0	0.0	0.0	0.0	0.0	0.0	-3.4902803660085376e-32	0.0	0.0	-0.0	2.093229126940796e-06	0.0	0.0	0.0	0.0	0.0	-0.0	-0.0	0.0	4.5987840862319944e-33
cg01471586	-0.0	0.0	-3.295189440594167e-33	0.0	0.0	-0.0	0.0	0.0	0.0	-0.0	-0.0	-0.0	-0.0	-0.0	0.0	-0.0	-0.0	0.0	-0.0	0.0	0.0	0.0	0.0	0.0	-0.0	0.0	0.0	2.9216971382601575e-31	-2.7326965820418126e-32	0.0	-0.0	0.0	0.0	0.0	0.0	-0.0	-0.0	0.0	0.0	0.0	-0.0	-0.0	0.0	-0.0	-0.0	0.0	-2.9264918962751937e-33	-0.0	-0.0	0.0	0.0	-0.0	-0.0	1.5498132739065782e-32	-0.0	-0.0	-0.0	-0.0	0.0	0.0	0.0	0.0	0.0	-0.0	0.0	0.0	-4.8568214932846254e-33
cg10746815	0.0	-0.0	6.021417817541093e-33	0.0	-0.0	-0.0	-0.0	-0.0	0.0	-0.0	-0.0	-0.0	-0.0	-0.0	0.0	-0.0	-0.0	-0.0	0.0	-0.0	-0.0	0.0	0.0	0.0	0.0	-0.0	-0.0	1.39782487683003e-31	-1.566735345611129e-31	0.0	0.0	-0.0	0.0	-0.0	0.0	-0.0	0.0	0.0	-0.0	-0.0	0.0	0.0	0.0	0.0	-0.0	0.0	-3.309367929446595e-33	-0.0	0.0	0.0	0.0	0.0	0.0	2.444440957407204e-31	-0.0	0.0	-0.0	0.0	-0.0	-0.0	0.0	0.0	0.0	0.0	0.0	0.0	4.998559686108667e-33
cg26950648	-0.0	0.0	3.018546856354991e-33	0.0	-0.0	0.0	-0.0	0.0	-0.0	-0.0	0.0	-0.0	-0.0	-0.0	-0.0	0.0	-0.0	0.005382578268379863	-0.0	-0.0	0.0	-0.0	0.0	0.0	-0.0	-0.0	0.0	8.690247290224959e-31	-9.807921158334669e-32	0.0	-0.0	0.0	0.0	-0.0	0.0	0.0	-0.0	0.0	0.0	0.0	0.0	0.0	-0.0	-0.0	0.0	-0.0	1.1460177805224867e-32	0.0	0.0	0.0	0.0	-1.7008639522385908e-05	0.0	-1.482412394849518e-32	0.0	-0.0	-0.0	-0.0	0.04483911161031568	-0.0	-0.0	0.0	0.0	0.0	-0.0	0.0	1.3379093483464389e-33
cg10170789	-0.0	0.0	-1.0939293585211691e-32	0.0	-0.0	-0.0	0.0	0.0	-0.0	0.0	-0.0	0.0	0.0	-0.0	0.0	-0.0	-0.0	0.0	0.0	-0.0	-0.0	-0.0	0.0	0.0	-0.0	0.0	0.0	3.820659206516629e-31	-1.404567923695983e-31	0.0	0.0	-0.0	0.0	-0.0	-0.0	-0.0	0.0	0.0	0.0	-0.0	0.0	0.0	0.0	-0.0	0.0	0.0	-5.4769319605040875e-33	0.0	-0.0	-0.0	-0.0	-0.0	0.0	-2.030270005541626e-31	-0.0	0.0	0.0	0.0	-0.0	-0.0	-0.0	-0.0	-0.0	0.0	-0.0	-0.0	-1.7972000108677872e-33
cg05640320	0.0	0.0	3.7015099759486164e-33	-0.0	0.0	0.0	-0.0	-0.0	-0.0	-0.0	0.0	-0.0	-0.0	0.0	-0.0	-0.0	-0.0	0.0	0.0	0.0	0.0	-0.0	0.0	0.0	0.0	0.0	0.0	-2.740594894382101e-31	1.6319640270282147e-31	0.0	0.0	0.0	0.0	-0.0	0.0	0.0	0.0	0.0	0.0	-0.0	0.0	0.0	0.0	-0.0	0.0	-0.0	-2.122607028519108e-34	0.0	0.0	0.0	0.0	0.0	0.0	-4.845949488742284e-31	0.0	-0.0	-0.0	0.0	0.0	-0.0	-0.0	-0.0	-0.0	-0.0	0.0	-0.0	-7.467874658581592e-33
cg21646025	0.0	0.0	-2.5618535436583618e-33	-0.0	0.0	-0.0	0.0	0.0	-0.0	0.0	0.0	0.0	0.0	-0.0	-0.0	-0.0	-0.0	0.0	0.0	0.0	0.0	-0.0	-0.0	0.0	-0.0	0.0	0.0	3.0337302352379964e-33	1.7489754407092497e-31	0.0	0.0	-0.0	-0.0	0.0	0.0	0.0	0.0	-0.0	-0.0	-0.0	-0.0	-0.0	0.0	-0.0	0.0	0.0	-1.9443191072274235e-32	0.0	-0.0	-0.0	-0.0	0.0	-0.0	-3.123090801669559e-31	-0.0	-0.0	0.0	-0.0	-0.0	0.0	0.0	0.0	-0.0	-0.0	0.0	0.0	-1.0246970888843505e-32
cg21804378	0.0	0.0	2.948115488221519e-34	0.0	-0.0	-0.0	0.0	0.0	-0.0	0.0	0.0	-0.0	0.0	-0.0	0.0	0.0	-0.0	0.0	0.0	-0.0	0.0	-0.0	0.0	0.0	0.0	0.0	0.0	-6.217855884858984e-31	1.2570419427613855e-31	-0.0	0.0	-0.0	-0.0	-0.0	-0.0	-0.0	0.0	0.0003247035912946282	0.0	-0.0	0.0	0.0	0.0	0.0	0.0	0.0	9.535048683068992e-33	0.0	-0.0	-0.0	-0.0	0.0	0.0	5.937293566908884e-32	0.0	0.0	0.0	0.0	0.0	-0.0	-0.0	0.0	0.0	-0.0	0.0	-0.0	4.646445151669247e-33
cg15610170	0.0	-0.0	3.61112411581109e-33	-0.0	-0.0	0.0	-0.0	-0.0	0.0	0.0	0.0	0.0	-0.0	-0.0	0.0	0.0	0.0	-0.0	-0.0	-0.0	-0.0	0.0	-0.0	-0.0	-0.0	-0.0	-0.0	2.0438275150653237e-31	-1.7762481414050853e-31	0.0	-0.0	0.0	-0.0	-0.0	0.0	0.0	-0.0	0.0	0.0	0.0	0.0	0.0	0.0	0.0	-0.0	-0.0	-1.4796171667613523e-32	0.0	0.0	-0.0	-0.0	-0.0	0.0	-4.795502920130095e-32	0.0	-0.0	-0.0	-0.0	0.0	-0.0	0.0	0.0	0.0	0.0	-0.0	-0.0	2.3906388309568765e-34
cg07508081	0.0	-0.0	-4.381487757962312e-33	0.0	0.0	0.0	-0.0	-0.0	0.0	0.0	0.0	0.0	0.0	0.0	0.0	-0.0	0.0	-0.0	-0.0	0.0	-0.0	0.0	-0.0	-0.0	0.0	-0.0	-0.0	-1.1386385001070839e-31	1.3825055704786242e-31	0.0	-0.0	0.0	0.0	-0.0	0.0	-0.0	0.0	-0.0	0.0	-0.0	0.0	0.0	-0.0	0.0	-0.0	-0.0	-2.488054761830894e-32	-0.0	0.0	0.0	0.0	-5.5789509839535475e-05	-0.0	-3.4165076603545667e-31	-0.0	-0.0	-0.0	-0.0	-0.0	0.0	-0.0	-0.0	-0.00017767779489824927	-0.0	-0.0	-0.0	-5.9093167939494637e-33
cg09558775	-0.0	-0.0	-2.1250337824992715e-32	0.0	-0.0	0.0	-0.0	-0.0	-0.0	0.0	-0.0	-0.0	0.0	-0.0	0.0	-0.0	-0.0	0.0	0.0	-0.0	0.0	-0.0	0.0	0.0	-0.0	-0.0	0.0	-2.592232306203017e-31	-2.021163526721792e-31	0.0	-0.0	-0.0	-0.0	-0.0	-0.0	-0.0	-0.0	0.0	-0.0	-0.0	0.0	0.0	0.0	-0.0	-0.0	0.0	9.038993953805334e-33	0.0	-0.0	0.0	0.0	-0.0	-0.0	-4.431789797039604e-33	-0.0	-0.0	-0.0	-0.0	0.0	0.0	0.0	0.0	0.0	0.0	-0.0	-0.0	7.313521658345038e-33
cg02085526	-0.0	0.0	-7.378175697336862e-33	-0.0	0.0	-0.0	0.0	0.0	-0.0	0.0	-0.0	-0.0	-0.0	-0.0	-0.0	0.0	-0.0	0.0	-0.0	-0.0	-0.0	0.0	0.0	0.0	0.0	-0.0	0.0	-3.8985338782147845e-31	6.159518203722448e-33	-0.0	-0.0	0.0	0.0	0.0	0.0	0.0	0.0	0.0	0.0	-0.0	-0.0	-0.0	-0.0	-0.0	0.0	-0.0	-1.2202500370377611e-32	-0.0	-0.0	-0.0	-0.0	-0.00011858361413468809	-0.0	-4.831259447229118e-31	-0.0	-0.0	0.0	-2.8572440022380705e-05	-0.0	-0.0	-0.0	-0.0	-0.0	0.0	-0.0	-0.0	-1.114648643393566e-33
cg08605301	-0.0	-0.0	3.591127502852841e-33	-0.0	-0.0	0.0	-0.0	-0.0	-0.0	-0.0	0.0	-0.0	-0.0	0.0	0.0	0.0	0.0	0.0	-0.0	-0.0	0.0	-0.0	-0.0	0.0	0.0	0.0	-0.0	9.476107602206603e-31	2.7708647823467946e-31	-0.0	-0.0	-0.0	0.0	-0.0	-0.0	-0.0	-0.0	0.0	0.0	-0.0	0.0	0.0	-0.0	0.0	0.0	-0.0	-1.0563718516585445e-33	0.0	0.0	0.0	0.0	-0.00019483727822116532	-0.0	-4.936475478396371e-31	-0.0	0.0	-0.0	-0.0	0.0	-0.0	-0.0	-0.0	-0.0	0.0	-0.0	-0.0	6.200456159921071e-34
cg20703600	-0.0	-0.0	1.5515259545199148e-33	-0.0	0.0	0.0	-0.0	-0.0	0.0	0.0	-0.0	-0.0	0.0	-0.0	-0.0	0.0	0.0	0.0	0.0	0.0	0.0	0.0	-0.0	-0.0	-0.0	0.0	0.0	-4.408641900232219e-31	2.547387848247589e-32	-0.0	-0.0	0.0	0.0	0.0	0.0	0.0	-0.0	0.0	-0.0	0.0	-0.0	-0.0	-0.0	0.0	-0.0	0.0	3.0037533654737335e-33	-0.0	0.0	0.0	0.0	0.0	-0.0	-7.686044466806192e-32	0.0	0.0	-0.0	-0.0	0.0	0.0	0.0	0.0	0.0	-0.0	0.0	0.0	-9.245171313509312e-33
cg15346781	0.0	0.0	7.621602712870625e-33	-0.0	0.0	0.0	-0.0	-0.0	0.0	-0.0	-0.0	-0.0	-0.0	-0.0	-0.0	0.0	-0.0	0.0	-0.0	0.0	-0.0	0.0	-0.0	-0.0	0.0	-0.0	-0.0	-6.565399669007224e-32	6.091681483094152e-35	-0.0	0.0	0.0	-0.0	0.0	0.0	0.0	0.0	0.0	0.0	-0.0	0.0	0.0	0.0	-0.0	0.0	-0.0	-2.5605078041578977e-32	-0.0	-0.0	-0.0	-0.0	0.0	-0.0	-1.9351513025551705e-31	-0.0	0.0	0.0	-0.0	-0.0	0.0	0.0	0.0	0.0	0.0	0.0	-0.0	6.360159124564959e-33
cg22837791	-0.0	-0.0	-1.9984017591849224e-32	0.0	-0.0	-0.0	0.0	0.0	0.0	0.0	0.0	-0.0	-0.0	0.0	0.0	-0.0	-0.0	-0.0	0.0	-0.0	0.0	-0.0	0.0	0.0	0.0	0.0	0.0	-5.422550223101233e-31	-7.47695403960784e-33	-0.0	-0.0	0.0	-0.0	-0.0	-0.0	-0.0	-0.0	-0.0	-0.0	0.0	0.0	0.0	0.0	0.0	0.0	-0.0	1.0917188245443762e-32	0.0	0.0	0.0	0.0	6.856192929935372e-05	0.0	3.0385869912086115e-31	0.0	0.0	0.0	1.705147193310133e-05	-0.0	-0.0	0.0	0.0	0.0016543619505363218	-0.0	0.0	-0.0	-3.530833481447136e-33
cg04220417	0.0	0.0	-7.576418520357001e-33	-0.0	-0.0	-0.0	-0.0	-0.0	-0.0	0.0	-0.0	0.0	0.0	0.0	0.0	0.0	-0.0	0.0	-0.0	0.0	0.0	-0.0	-0.0	-0.0	-0.0	0.0	0.0	2.4910466182244585e-31	5.6817245516317603e-33	-0.0	0.0	0.0	0.0	-0.0	-0.0	-0.0	-0.0	-0.0	0.0	-0.0	-0.0	-0.0	-0.0	-0.0	0.0	0.0	-2.0449201668385615e-32	0.0	-0.0	-0.0	-0.0	-0.0	0.0	7.989545925721172e-32	-0.0	-0.0	-0.0	-0.0	-0.0	-0.0	-0.0	0.0	-0.0	0.0	0.0	0.0	-1.2511682003496052e-32
cg11671771	-0.0	0.0	1.3782468819804369e-33	0.0	0.0	0.0	-0.0	-0.0	0.0	-0.0	-0.0	0.0	0.0	-0.0	0.0	-0.0	-0.0	-0.0	-0.0	0.0	-0.0	0.0	-0.0	-0.0	-0.0	-0.0	-0.0	-2.0029716119378803e-31	-2.7680940132534476e-31	0.0	0.0	-0.0	-0.0	0.0	0.0	0.0	-0.0	0.0	-0.0	-0.0	-0.0	-0.0	-0.0	0.0	-0.0	-0.0	-1.0201314015753379e-32	0.0	-0.0	-0.0	-0.0	0.0	-0.0	-6.133202696546079e-32	0.0	-0.0	0.0	0.0	0.0	0.0	0.0	0.0	-0.0	-0.0	0.0	0.0	-8.656974273627509e-33
cg08583788	0.0	0.0	4.476199503622521e-33	0.0	-0.0	0.0	0.0	0.0	-0.0	0.0	-0.0	0.0	0.0	0.0	-0.0	0.0	-0.0	0.0	-0.0	0.0	-0.0	-0.0	-0.0	0.0	0.0	0.0	-0.0	-1.8443952447448513e-31	-6.533533446712348e-32	0.0	0.0	-0.0	0.0	0.0	-0.0	-0.0	0.0	0.0	-0.0	-0.0	0.0	0.0	-0.0	-0.0	-0.0	-0.0	-1.8624395678568977e-32	-0.0	-0.0	-0.0	-0.0	-0.0	0.0	2.1328027824991332e-32	-0.0	-0.0	-0.0	-2.788939142344661e-05	0.0	-0.0	0.0	-0.0	-0.0	-0.0	-0.0	0.0	-1.5021634597109596e-33
rs10102361	0.0	-0.0	-8.935477349318187e-33	0.0	-0.0	-0.0	0.0	0.0	-0.0	0.0	-0.0	0.0	0.0	0.0	0.0	-0.0	-0.0	0.0	0.0	-0.0	-0.0	0.0	-0.0	-0.0	-0.0	0.0	-0.0	3.8978773283310352e-31	1.0014414606195375e-31	-0.0	-0.0	-0.0	0.0	-0.0	-0.0	0.0	0.0	0.0	0.0	-0.0	0.0	0.0	-0.0	-0.0	0.0	-0.0	1.784700739959484e-32	-0.0	-0.0	-0.0	-0.0	-0.0	0.0	-2.8712828664228535e-31	-0.0	-0.0	-0.0	-0.0	0.0	-0.0	-0.0	-0.0	-0.0	0.0	-0.0	0.0	-1.4168967627466781e-33
cg05187508	-0.0	-0.0	-8.947943448173685e-33	0.0	0.0	0.0	-0.0	-0.0	-0.0	0.0	0.0	0.0	0.0	-0.0	0.0	0.0	0.0	-0.0	0.0	0.0	0.0	0.0	0.0	0.0	-0.0	0.0	0.0	7.280422904168579e-32	1.2766767512285257e-31	0.0	0.0	-0.0	0.0	0.0	0.0	0.0	0.0	0.0	-0.0	-0.0	-0.0	-0.0	-0.0	0.0	-0.0	-0.0	1.5491034114015482e-32	-0.0	-0.0	-0.0	-0.0	0.0	0.0	3.0086953948731985e-31	-0.0	0.0	0.0	-4.737863381041235e-05	-0.0	-0.0	0.0	0.0	-0.0	-0.0	0.0	-0.0	2.7788031581677047e-35
cg10813199	-0.0	-0.0	-9.161216605951972e-33	-0.0	-0.0	0.0	-0.0	-0.0	-0.0	0.0	0.0	0.0	0.0	-0.0	-0.0	0.0	0.0	0.0	0.0	0.0	0.0	-0.0	-0.0	0.0	-0.0	0.0	0.0	-9.29747031418721e-31	-5.037566653967352e-32	0.0	0.0	0.0	0.0	-0.0	-0.0	0.0	-0.0	0.0	0.0	-0.0	-0.0	-0.0	0.0	0.0	0.0	0.0	1.2948111051343404e-32	0.0	-0.0	-0.0	-0.0	0.0	0.0	2.330527781259815e-31	-0.0	0.0	0.0	-0.0	0.0	0.0	-0.0	-0.0	-0.0	0.0	-0.0	-0.0	9.302373903275697e-33
cg27370392	-0.0	0.0	-6.039716958988592e-33	-0.0	0.0	-0.0	-0.0	-0.0	0.0	0.0	-0.0	-0.0	-0.0	-0.0	0.0	-0.0	0.0	0.0	0.0	0.0	0.0	0.0	0.0	0.0	-0.0	0.0	-0.0	4.610664128973671e-31	-3.093686217780814e-32	0.0	-0.0	0.0	-0.0	0.0	0.0	0.0	0.0	-0.0	-0.0	-0.0	-0.0	-0.0	-0.0	0.0	-0.0	0.0	2.0490596818776117e-33	0.0	0.0	0.0	0.0	-0.0	-0.0	-2.3101950183507943e-31	0.0	-0.0	-0.0	0.0	0.0	0.0	0.0	0.0	-0.0	-0.0	0.0	0.0	1.4595172613327786e-32
cg16961769	0.0	-0.0	-1.0197454561003711e-33	0.0	-0.0	0.0	-0.0	-0.0	0.0	0.0	-0.0	-0.0	-0.0	-0.0	0.0	-0.0	-0.0	0.0	0.0	0.0	-0.0	-0.0	0.0	0.0	-0.0	-0.0	0.0	-3.134394280923397e-31	-7.009635730219533e-35	0.0	0.0	0.0	0.0	-0.0	-0.0	-0.0	-0.0	-0.0	-0.0	0.0	-0.0	-0.0	-0.0	0.0	-0.0	0.0	-3.6165307753486494e-33	-0.0	0.0	0.0	0.0	2.896564847601037e-05	0.0	5.675155964335247e-33	-0.0	-0.0	-0.0	-0.0	0.0	0.0	0.0	0.0	-0.0	-0.0	0.0	-0.0	6.565871503923666e-33
cg00373549	-0.0	0.0	7.031607924236139e-33	0.0	0.0	-0.0	0.0	0.0	0.0	0.0	-0.0	-0.0	-0.0	0.0	0.0	0.0	-0.0	0.0	0.0	0.0	0.0	-0.0	0.0	0.0	-0.0	0.0	0.0	-4.736545068872084e-31	-4.635785519148504e-33	0.0	0.0	0.0	0.0	-0.0	-0.0	-0.0	-0.0	0.0	0.0	-0.0	0.0	0.0	-0.0	-0.0	0.0	0.0	-1.6831242884044256e-32	-0.0	0.0	0.0	0.0	0.0	0.0	2.824299770355889e-31	-0.0	0.0	-0.0	-0.0	0.0	-0.0	-0.0	-0.0	0.0	0.0	0.0	0.0	-3.162410668432288e-33
cg23573115	-0.0	-0.0	-6.420217360858118e-33	-0.0	-0.0	-0.0	0.0	0.0	-0.0	-0.0	-0.0	-0.0	0.0	-0.0	0.0	-0.0	-0.0	-0.0	0.0	-0.0	-0.0	-0.0	-0.0	-0.0	0.0	-0.0	0.0	-5.092131640934888e-33	5.510331618578506e-32	0.0	0.0	0.0	0.0	-0.0	-0.0	-0.0	-0.0	0.0	-0.0	0.0	0.0	0.0	-0.0	-0.0	0.0	0.0	-6.0827722212086246e-33	0.0	-0.0	-0.0	-0.0	-0.0	0.0	-2.1554628766811686e-31	0.0	-0.0	-0.0	-0.0	-0.0	-0.0	0.0	0.0	-0.0	-0.0	0.0	0.0	-7.748586217157875e-33
cg23195687	-0.0	0.0	-6.640437682534539e-34	0.0	0.0	-0.0	-0.0	-0.0	-0.0	-0.0	-0.0	0.0	-0.0	-0.0	-0.0	-0.0	-0.0	0.0	0.0	-0.0	0.0	0.0	0.0	0.0	-0.0	-0.0	0.0	5.856122194981832e-31	1.6418400529748196e-31	0.0	0.0	0.0	0.0	0.0	-0.0	-0.0	0.0	-0.0	-0.0	-0.0	0.0	0.0	0.0	-0.0	-0.0	0.0	1.2378991825376162e-32	0.0	0.0	0.0	0.0	-0.0	-0.0	-1.5543434085621291e-31	0.0	0.0	0.0	0.0	-0.0	0.0	-0.0	0.0	0.0	-0.0	-0.0	-0.0	2.89646044203036e-33
cg07154627	-0.0	0.0	-2.6264676383774165e-32	-0.0	0.0	0.0	-0.0	-0.0	0.0	0.0	0.0	-0.0	-0.0	-0.0	0.0	0.0	0.0	0.0	-0.0	0.0	0.0	0.0	0.0	0.0	-0.0	-0.0	-0.0	3.364907353047373e-31	-1.5027316914812702e-32	0.0	-0.0	0.0	-0.0	-0.0	0.0	-0.0	0.0	0.0	-0.0	-0.0	0.0	0.0	-0.0	0.0	0.0	-0.0	3.209022378706352e-33	0.0	-0.0	0.0	0.0	-0.0	0.0	-5.979144343416246e-32	0.0	0.0	0.0	-0.0	-0.0	-0.0	-0.0	0.0	-0.0	0.0	-0.0	-0.0	-7.063033395606081e-33
cg13620705	0.0	-0.0	-3.910834073370822e-33	0.0	0.0	0.0	0.0	0.0	0.0	0.0	0.0	-0.0	-0.0	-0.0	0.0	0.0	0.0	0.0	-0.0	0.0	-0.0	-0.0	0.0	0.0	0.0	-0.0	0.0	-5.077378026840039e-31	-2.061270099644873e-31	-0.0	0.0	0.0	0.0	-0.0	0.0	0.0	-0.0	0.0	0.0	0.0	0.0	0.0	0.0	0.0	0.0	-0.0	-1.6135443791610207e-33	-0.0	-0.0	-0.0	-0.0	0.0	-0.0	-5.273778094606221e-32	-0.0	-0.0	-0.0	-0.0	-0.0	0.0	0.0	0.0	0.0	0.0	0.0	-0.0	1.0839172928459964e-33
cg12262377	0.0	-0.0	-1.0139632214267382e-32	0.0	0.0	0.0	0.0	0.0	0.0	0.0	0.0	-0.0	-0.0	0.0	0.0	0.0	0.0	-0.0	0.0	0.0	0.0	-0.0	-0.0	-0.0	0.0	-0.0	0.0	4.883937897987925e-31	-1.192815525749336e-31	0.0	0.0	0.0	0.0	0.0	0.0	-0.0	0.0	0.0	0.0	0.0	0.0	0.0	-0.0	-0.0	0.0	-0.0	-2.5452288130979524e-34	-0.0	-0.0	-0.0	-0.0	-0.0	0.0	7.093243853070962e-31	0.0	-0.0	-0.0	-0.0	0.0	-0.0	-0.0	0.0	0.0	-0.0	0.0	-0.0	-1.2098998960476108e-32
cg04960169	0.0	-0.0	-6.200592643243156e-33	-0.0	-0.0	0.0	-0.0	-0.0	0.0	-0.0	0.0	-0.0	-0.0	-0.0	-0.0	-0.0	0.0	-0.0	-0.0	-0.0	-0.0	0.0	-0.0	-0.0	0.0	-0.0	-0.0	-4.839196740134501e-31	-1.5605495522299248e-33	-0.0	-0.0	-0.0	0.0	0.0	0.0	0.0	-0.0	-0.0	-0.0	-0.0	0.0	0.0	0.0	0.0	-0.0	-0.0	1.4211570995425979e-33	0.0	-0.0	-0.0	-0.0	-0.0	-0.0	1.1368511874926765e-32	-0.0	0.0	0.0	0.0	-0.0	-0.0	0.0	0.0	0.0	-0.0	-0.0	-0.0	4.491642720654061e-33
cg22793067	-0.0	0.0	-1.0299095863046422e-32	-0.0	-0.0	-0.0	0.0	-0.0	-0.0	0.0	0.0	0.0	0.0	0.0	-0.0	-0.0	0.0	-0.0	0.0	-0.0	-0.0	-0.0	0.0	-0.0	0.0	-0.0	0.0	-1.3311869998414974e-32	9.104202194720158e-32	0.0	0.0	-0.0	-0.0	-0.0	0.0	0.0	-0.0	-0.0	0.0	-0.0	-0.0	-0.0	0.0	0.0	-0.0	-0.0	1.606205290651556e-33	0.0	0.0	0.0	0.0	-0.0	-0.0	2.5186011767275286e-31	-0.0	-0.0	0.0	-0.0	-0.0	0.0	0.0	0.0	-0.0	-0.0	-0.0	-0.0	1.5843624443391253e-32
cg07917644	-0.0	-0.0	-1.1605770141878024e-34	-0.0	0.0	-0.0	0.0	-0.0	0.0	0.0	-0.0	0.0	0.0	-0.0	-0.0	0.0	0.0	-0.0	0.0	-0.0	0.0	0.0	0.0	0.0	-0.0	0.0	0.0	-3.751899284018611e-31	9.023337108142039e-32	0.0	-0.0	0.0	0.0	0.0	0.0	0.0	0.0	0.0	-0.0	0.0	-0.0	-0.0	-0.0	-0.0	-0.0	0.0	1.435825226010856e-32	-0.0	-0.0	-0.0	-0.0	5.3510814705224596e-05	-0.0	6.444411376616926e-32	0.0	0.0	-0.0	6.44617209072329e-05	0.0	0.0	0.0	0.0	0.0	-0.0	0.0	-0.0	4.381777386976159e-33
cg00796866	-0.0	-0.0	-6.484699998869516e-33	0.0	-0.0	0.0	-0.0	-0.0	-0.0	0.0	0.0	0.0	0.0	0.0	-0.0	0.0	0.0	-0.0	-0.0	-0.0	0.0	0.0	-0.0	-0.0	-0.0	0.0	0.0	-6.647114507197894e-31	-3.842449128279528e-32	-0.0	0.0	-0.0	-0.0	0.0	0.0	-0.0	0.0	0.0	0.0	-0.0	0.0	0.0	-0.0	-0.0	-0.0	-0.0	-4.207358818003837e-34	-0.0	-0.0	-0.0	-0.0	0.0	0.0	3.6164248522926275e-31	0.0	-0.0	-0.0	2.088204934975079e-05	-0.0	0.0	0.0	-0.0	-0.0	0.0	0.0	-0.0	9.054569733915915e-33
cg01954337	0.0	0.0	-1.8366659380526998e-33	-0.0	-0.0	-0.0	0.0	-0.0	0.0	-0.0	-0.0	-0.0	-0.0	-0.0	-0.0	0.0	0.0	-0.0	0.0	0.0	0.0	-0.0	-0.0	-0.0	0.0	-0.0	-0.0	-4.623935944211771e-31	1.6897458570171733e-33	0.0	0.0	-0.0	0.0	0.0	0.0	-0.0	-0.0	-0.0	-0.0	0.0	-0.0	-0.0	-0.0	0.0	0.0	0.0	5.281423199291797e-33	0.0	-0.0	-0.0	-0.0	0.0	0.0	4.479904385796768e-31	0.0	0.0	0.0	0.0	-0.0	-0.0	-0.0	0.0	0.0	-0.0	0.0	0.0	-7.171074597768855e-33
cg01673413	0.0	0.0	1.4700209287096574e-32	0.0	0.0	0.0	-0.0	-0.0	0.0	-0.0	-0.0	-0.0	-0.0	-0.0	-0.0	-0.0	0.0	-0.0	-0.0	-0.0	-0.0	0.0	0.0	0.0	-0.0	-0.0	0.0	5.372318535158984e-31	-1.231505999931484e-31	-0.0	-0.0	0.0	-0.0	0.0	0.0	0.0	0.0	-0.0	-0.0	0.0	0.0	0.0	0.0	-0.0	-0.0	0.0	-2.696386106625314e-35	0.0	-0.0	-0.0	-0.0	0.0	-0.0	-6.220027712826531e-32	0.0	-0.0	0.0	1.9665915746529224e-05	0.0	-0.0	0.0	0.0	0.0	-0.0	0.0	-0.0	1.3239589823067094e-33
cg13629502	0.0	-0.0	6.926246840733366e-33	-0.0	0.0	0.0	-0.0	-0.0	0.0	0.0	-0.0	0.0	0.0	-0.0	-0.0	0.0	-0.0	-0.0	-0.0	0.0	0.0	0.0	0.0	0.0	0.0	-0.0	0.0	-2.617795811586633e-31	1.3644104750473e-31	-0.0	0.0	0.0	-0.0	-0.0	-0.0	0.0	-0.0	-0.0	-0.0	0.0	-0.0	-0.0	0.0	-0.0	-0.0	0.0	5.4512896463288386e-34	-0.0	0.0	0.0	0.0	0.0	0.0	-1.0554098862133988e-31	0.0	0.0	-0.0	0.0	0.0	0.0	-0.0	0.0	0.0	-0.0	0.0	0.0	2.0368133175219242e-33
cg01978770	-0.0	-0.0	-3.545360253632851e-33	-0.0	0.0	-0.0	0.0	-0.0	-0.0	-0.0	-0.0	0.0	0.0	0.0	-0.0	-0.0	-0.0	-0.0	0.0	0.0	0.0	0.0	0.0	0.0	-0.0	-0.0	0.0	-3.1278646831335762e-31	-1.7404685221439745e-32	0.0	0.0	-0.0	0.0	-0.0	-0.0	-0.0	0.0	0.0	0.0	-0.0	0.0	0.0	0.0	0.0	-0.0	-0.0	-6.072044912753484e-33	-0.0	0.0	0.0	0.0	-0.0	0.0	-8.33611755195152e-32	-0.0	0.0	-0.0	-0.0	0.0	0.0	-0.0	-0.0	-0.0	-0.0	-0.0	0.0	-6.869777889800365e-34
cg04532814	-0.0	0.0	-1.7039304078566714e-32	-0.0	0.0	0.0	0.0	0.0	0.0	-0.0	-0.0	-0.0	-0.0	-0.0	-0.0	-0.0	-0.0	0.0	-0.0	0.0	-0.0	0.0	0.0	-0.0	-0.0	0.0	0.0	-2.3506886636666063e-31	-1.7134992325201248e-32	-0.0	0.0	0.0	0.0	-0.0	-0.0	-0.0	0.0	0.0	0.0	0.0	0.0	0.0	-0.0	-0.0	-0.0	0.0	1.5471884873586418e-33	0.0	-0.0	0.0	0.0	-0.0	0.0	6.1553879868776794e-31	-0.0	0.0	0.0	-0.0	-0.0	0.0	0.0	0.0	-0.0	-0.0	-0.0	-0.0	-1.1358005978098717e-32
cg06974175	-0.0	0.0	-9.948373484741047e-33	-0.0	0.0	-0.0	0.0	0.0	-0.0	-0.0	-0.0	-0.0	-0.0	-0.0	0.0	0.0	-0.0	0.0	-0.0	0.0	0.0	0.0	-0.0	-0.0	-0.0	-0.0	-0.0	-3.7469181321244636e-31	2.0980748556538927e-31	0.0	0.0	-0.0	0.0	-0.0	0.0	-0.0	-0.0	-0.0	-0.0	-0.0	-0.0	-0.0	0.0	-0.0	-0.0	0.0	-1.2570975607403707e-32	0.0	-0.0	-0.0	-0.0	-0.0	0.0	-2.687132911894128e-31	-0.0	0.0	0.0	-4.918727151426793e-05	0.0	-0.0	0.0	0.0	0.0	-0.0	0.0	-0.0	-7.289389349134318e-33
cg12213680	-0.0	0.0	1.5502078142986702e-32	-0.0	0.0	-0.0	-0.0	-0.0	0.0	0.0	-0.0	-0.0	-0.0	-0.0	0.0	-0.0	-0.0	-0.0	-0.0	0.0	0.0	0.0	-0.0	-0.0	0.0	0.0	-0.0	-1.4588318075775065e-31	-1.2811782168233416e-31	0.0	-0.0	0.0	-0.0	0.0	0.0	0.0	-0.0	0.0	-0.0	-0.0	-0.0	-0.0	-0.0	-0.0	-0.0	0.0	6.029105671030314e-33	0.0	0.0	0.0	0.0	-0.0	-0.0	1.2927841627298174e-31	0.0	0.0	0.0	0.0	0.0	-0.0	-0.0	0.0	0.0	-0.0	0.0	0.0	1.8933113448400215e-32
cg23662456	0.0	-0.0	1.2765207677005063e-32	-0.0	0.0	-0.0	0.0	0.0	0.0	0.0	0.0	0.0	0.0	0.0	-0.0	0.0	-0.0	0.0	-0.0	0.0	-0.0	0.0	-0.0	0.0	-0.0	-0.0	0.0	3.4020987376321624e-31	3.263977040840822e-32	-0.0	0.0	0.0	0.0	-0.0	0.0	0.0	0.0	0.0	0.0	0.0	-0.0	-0.0	-0.0	-0.0	0.0	0.0	-1.0741264813374382e-33	-0.0	-0.0	0.0	0.0	-0.0	0.0	5.250765555074455e-31	-0.0	0.0	0.0	-5.584417756965521e-05	-0.0	0.0	0.0	-0.0	0.0	0.0	-0.0	-0.0	2.5048088846888154e-33
cg12776800	-0.0	-0.0	8.698136735682014e-33	-0.0	0.0	-0.0	0.0	0.0	-0.0	-0.0	-0.0	-0.0	-0.0	-0.0	-0.0	0.0	-0.0	-0.0	-0.0	-0.0	0.0	0.0	0.0	0.0	0.0	-0.0	0.0	3.7264322209805956e-31	-6.72943091242565e-33	-0.0	0.0	-0.0	0.0	0.0	0.0	0.0	-0.0	0.0	-0.0	0.0	-0.0	-0.0	-0.0	0.0	-0.0	0.0	-1.8914086439579815e-32	-0.0	-0.0	-0.0	-0.0	-6.64306464127764e-07	-0.0	-1.0583501539189985e-31	-0.0	-0.0	0.0	-9.431163649215352e-07	-0.0	-0.0	0.0	-0.0	-0.0	-0.0	0.0	-0.0	-1.0567642030171663e-33
cg19087226	-0.0	0.0	6.666507447716387e-33	-0.0	0.0	0.0	0.0	0.0	-0.0	-0.0	-0.0	-0.0	-0.0	-0.0	0.0	-0.0	-0.0	-0.0	-0.0	0.0	0.0	0.0	-0.0	0.0	0.0	0.0	-0.0	1.1997518317242705e-32	-1.4269078874954226e-32	-0.0	0.0	0.0	-0.0	-0.0	-0.0	-0.0	-0.0	-0.0	-0.0	-0.0	0.0	0.0	-0.0	0.0	-0.0	0.0	-1.2596825295702156e-32	0.0	-0.0	-0.0	-0.0	-0.00010872683154759526	-0.0	3.5624274246538506e-32	-0.0	-0.0	-0.0	-2.1054731302405628e-05	-0.0	-0.0	0.0	-0.0	-0.0	-0.0	0.0	0.0	-7.738792157851075e-33
cg16708895	0.0	0.0	-2.5007495397917414e-32	-0.0	0.0	0.0	0.0	0.0	0.0	0.0	0.0	-0.0	0.0	-0.0	0.0	0.0	-0.0	0.0	0.0	-0.0	0.0	0.0	-0.0	0.0	0.0	-0.0	-0.0	2.2802545112958934e-31	-5.422167205281367e-32	-0.0	-0.0	0.0	0.0	0.0	-0.0	-0.0	0.0	-0.0	0.0	0.0	0.0	0.0	0.0	-0.0	0.0	-0.0	-2.7565702128179918e-33	0.0	0.0	0.0	0.0	0.0	0.0	-1.7025482597663943e-31	-0.0	0.0	0.0	0.0	-0.0	-0.0	0.0	-0.0	0.0	0.0	0.0	-0.0	-3.787289688829604e-33
cg06794072	-0.0	-0.0	5.4692890230014845e-33	0.0	0.0	0.0	-0.0	0.0	-0.0	0.0	0.0	-0.0	-0.0	-0.0	-0.0	-0.0	-0.0	0.0	0.0	0.0	0.0	0.0	0.0	0.0	0.0	0.0	0.0	1.1835672293127887e-31	-3.920447147248413e-32	-0.0	0.0	0.0	-0.0	-0.0	-0.0	-0.0	-0.0	0.0	-0.0	-0.0	0.0	0.0	0.0	-0.0	0.0	0.0	1.421881671336589e-32	-0.0	-0.0	-0.0	-0.0	-0.0	-0.0	3.17032508891314e-31	-0.0	0.0	-0.0	0.0	0.0	-0.0	0.0	0.0	0.0	-0.0	0.0	-0.0	-3.6207327992765224e-33
cg23424933	0.0	-0.0	8.337837114482434e-33	-0.0	0.0	-0.0	-0.0	-0.0	-0.0	0.0	0.0	-0.0	-0.0	-0.0	-0.0	-0.0	-0.0	-0.0	0.0	0.0	-0.0	0.0	0.0	0.0	0.0	0.0	-0.0	2.0419294114187468e-31	3.0989563920703985e-33	-0.0	0.0	0.0	-0.0	0.0	-0.0	0.0	0.0	-0.0	-0.0	0.0	0.0	0.0	0.0	0.0	0.0	-0.0	-7.023548860098442e-33	-0.0	0.0	0.0	0.0	0.0	-0.0	-2.7310224597863386e-31	-0.0	-0.0	0.0	0.0	-0.0	0.0	0.0	0.0	-0.0	-0.0	0.0	0.0	1.0176121892548498e-32
cg13142279	0.0	-0.0	4.994220049540762e-35	0.0	0.0	-0.0	0.0	0.0	0.0	0.0	0.0	0.0	-0.0	-0.0	0.0	-0.0	-0.0	-0.0	-0.0	-0.0	0.0	0.0	-0.0	0.0	-0.0	-0.0	-0.0	1.0320612476634609e-31	-7.082049571346992e-32	-0.0	0.0	-0.0	0.0	-0.0	0.0	0.0	-0.0	0.0	0.0	-0.0	-0.0	-0.0	-0.0	0.0	-0.0	0.0	4.1762353660818346e-33	0.0	0.0	-0.0	-0.0	-0.0	-0.0	-5.742828446584123e-32	0.0	0.0	-0.0	-0.0	-0.0	-0.0	-0.0	0.0	-0.0	-0.0	-0.0	-0.0	6.233953747809123e-33
cg13563074	0.0	0.0	-4.009280352094583e-34	-0.0	0.0	-0.0	0.0	0.0	0.0	0.0	-0.0	0.0	0.0	0.0	0.0	-0.0	-0.0	0.0	0.0	-0.0	0.0	0.0	0.0	0.0	-0.0	0.0	0.0	-1.0718367329658771e-31	-8.998144655055026e-34	-0.0	0.0	0.0	-0.0	-0.0	-0.0	-0.0	0.0	0.0	-0.0	-0.0	0.0	0.0	0.0	-0.0	0.0	0.0	-4.784013690915462e-33	0.0	-0.0	-0.0	-0.0	0.0	0.0	-7.440290813995471e-33	0.0	0.0	-0.0	1.3374019511751802e-05	-0.0	-0.0	-0.0	0.0	-0.0	0.0	-0.0	-0.0	-2.5218131875809617e-33
cg00710466	0.0	-0.0	7.765658674938744e-33	-0.0	0.0	0.0	-0.0	-0.0	0.0	-0.0	-0.0	-0.0	-0.0	0.0	-0.0	0.0	0.0	0.0	0.0	0.0	-0.0	-0.0	0.0	0.0	0.0	0.0	0.0	1.7461384115280348e-31	4.499279708876923e-32	0.0	-0.0	0.0	0.0	-0.0	-0.0	-0.0	0.0	0.0	0.0	-0.0	0.0	0.0	-0.0	-0.0	0.0	0.0	1.3759906461732478e-32	-0.0	-0.0	-0.0	-0.0	-6.897899872659383e-05	-0.0	-1.2260793032055165e-31	-0.0	0.0	-0.0	-0.0	0.0	0.0	0.0	0.0	0.0	0.0	0.0	-0.0	-5.551605909487846e-33
cg14152616	-0.0	0.0	2.4688489098650327e-33	-0.0	-0.0	-0.0	0.0	0.0	-0.0	0.0	-0.0	0.0	0.0	-0.0	0.0	0.0	-0.0	0.0	0.0	-0.0	0.0	0.0	0.0	0.0	0.0	0.0	0.0	-2.718116715258403e-31	-7.647627031835282e-33	-0.0	0.0	-0.0	-0.0	-0.0	-0.0	-0.0	0.0	-0.0	-0.0	0.0	-0.0	-0.0	0.0	-0.0	0.0	0.0	1.1292434397987338e-32	0.0	0.0	0.0	0.0	-4.025972368112761e-05	-0.0	4.895581950036644e-32	-0.0	0.0	0.0	-8.45003584054589e-05	-0.0	-0.0	-0.0	0.0	-0.0	-0.0	0.0	0.0	9.006564280202487e-33
cg24411386	0.0	-0.0	7.510853905224275e-33	-0.0	-0.0	-0.0	-0.0	-0.0	0.0	0.0	0.0	0.0	-0.0	-0.0	0.0	0.0	-0.0	-0.0	-0.0	0.0	-0.0	0.0	-0.0	-0.0	-0.0	-0.0	-0.0	-9.861040204199701e-32	1.9568509322960604e-31	-0.0	-0.0	-0.0	0.0	-0.0	0.0	0.0	0.0	0.0	0.0	-0.0	-0.0	-0.0	-0.0	0.0	0.0	-0.0	-1.2499554285645659e-33	0.0	-0.0	-0.0	-0.0	-0.0	0.0	7.135684392556488e-32	-0.0	-0.0	0.0	-0.0	-0.0	-0.0	0.0	0.0	-0.0	0.0	-0.0	-0.0	6.843893004556418e-33
cg10164379	0.0	-0.0	5.513683324824134e-33	-0.0	0.0	0.0	-0.0	-0.0	0.0	0.0	0.0	-0.0	-0.0	-0.0	0.0	-0.0	-0.0	0.0	0.0	0.0	0.0	0.0	-0.0	-0.0	-0.0	-0.0	0.0	-6.041238783517105e-32	-1.4238260497931083e-31	0.0	0.0	0.0	0.0	-0.0	-0.0	-0.0	0.0	-0.0	-0.0	0.0	-0.0	-0.0	0.0	-0.0	-0.0	0.0	-5.444080841503976e-33	-0.0	0.0	0.0	0.0	0.0001339510383768306	-0.0	1.4174914161566825e-31	0.0	-0.0	0.0	-0.0	0.0	0.0	0.0	0.0	-0.0	-0.0	0.0	-0.0	-1.345394078795435e-32
cg05096101	-0.0	0.0	-1.408098610059758e-32	-0.0	-0.0	-0.0	-0.0	0.0	-0.0	-0.0	-0.0	-0.0	0.0	-0.0	0.0	-0.0	-0.0	0.0	0.0	0.0	0.0	-0.0	0.0	0.0	-0.0	0.0	0.0	1.2382676358371534e-32	1.1076591303568819e-31	0.0	0.0	-0.0	0.0	-0.0	-0.0	-0.0	0.0	0.0	-0.0	-0.0	0.0	0.0	0.0	-0.0	0.0	0.0	-5.0853138208883196e-33	0.0	-0.0	0.0	0.0	-0.0	0.0	2.447695104900125e-32	-0.0	-0.0	-0.0	-0.0	0.0	-0.0	-0.0	-0.0	0.0	0.0	-0.0	0.0	4.0080428239251726e-35
cg12620463	0.0	0.0	5.082922049115741e-33	-0.0	0.0	0.0	-0.0	-0.0	-0.0	0.0	0.0	0.0	0.0	0.0	0.0	-0.0	0.0	-0.0	0.0	-0.0	0.0	0.0	0.0	0.0	0.0	-0.0	0.0	-5.042039232251805e-32	-5.74810699979242e-32	0.0	0.0	0.0	0.0	-0.0	-0.0	-0.0	0.0	0.0	0.0	0.0	-0.0	-0.0	0.0	-0.0	0.0	0.0	-9.10101876975812e-33	-0.0	0.0	0.0	0.0	-0.0	-0.0	7.583435499430151e-32	-0.0	0.0	-0.0	-0.0	0.0	-0.0	-0.0	0.0	-0.0	-0.0	0.0	-0.0	-1.2410233426523442e-32
cg16244697	0.0	-0.0	-8.123414665649325e-33	0.0	-0.0	-0.0	-0.0	-0.0	0.0	0.0	-0.0	-0.0	0.0	-0.0	0.0	0.0	0.0	0.0	-0.0	0.0	-0.0	-0.0	-0.0	0.0	-0.0	0.0	-0.0	-3.2555635930273e-31	-1.0988777893406917e-31	-0.0	-0.0	0.0	-0.0	-0.0	-0.0	-0.0	0.0	0.0	0.0	0.0	-0.0	-0.0	0.0	-0.0	0.0	0.0	-5.019329634574836e-33	-0.0	-0.0	-0.0	-0.0	-0.0	0.0	6.028179401905985e-32	-0.0	-0.0	0.0	-0.0	-0.0	0.0	0.0	0.0	0.0	0.0	0.0	-0.0	9.004751539525528e-33
cg09516314	0.0	0.0	1.1735801937121263e-32	0.0	-0.0	0.0	-0.0	-0.0	0.0	-0.0	0.0	-0.0	-0.0	0.0	0.0	-0.0	-0.0	0.0	-0.0	0.0	0.0	-0.0	0.0	0.0	0.0	0.0	0.0	-5.968423679443993e-31	1.6230441215962797e-31	-0.0	0.0	0.0	-0.0	-0.0	-0.0	-0.0	0.0	0.0	0.0	0.0	0.0	0.0	0.0	0.0	-0.0	-0.0	-4.535838876052377e-33	0.0	0.0	0.0	0.0	-0.0	-0.0	-4.349120507169685e-31	-0.0	0.0	-0.0	-0.0	-0.0	0.0	0.0	0.0	-0.0	-0.0	-0.0	-0.0	-9.277537042542126e-33
cg14474412	-0.0	0.0	1.1772863399061535e-32	0.0	-0.0	0.0	0.0	0.0	-0.0	-0.0	0.0	-0.0	-0.0	0.0	0.0	-0.0	-0.0	-0.0	-0.0	0.0	0.0	-0.0	0.0	0.0	-0.0	-0.0	-0.0	-9.073313796189728e-31	-1.664800886169807e-32	0.0	-0.0	0.0	-0.0	-0.0	0.0	-0.0	-0.0	0.0	0.0	0.0	0.0	0.0	-0.0	0.0	-0.0	0.0	2.018064782518009e-32	-0.0	0.0	0.0	0.0	-1.206969799689344e-05	-0.0	-2.8629823696931103e-31	0.0	-0.0	-0.0	0.0	0.0	-0.0	-0.0	-0.0	0.0	-0.0	-0.0	-0.0	-6.0880857985926455e-33
cg04893454	-0.0	-0.0	-7.56153993608384e-33	-0.0	0.0	-0.0	0.0	-0.0	0.0	-0.0	-0.0	0.0	0.0	0.0	-0.0	-0.0	-0.0	-0.0	0.0	-0.0	0.0	0.0	0.0	-0.0	-0.0	-0.0	-0.0	-2.3543392998375788e-31	-1.0728817691387634e-31	0.0	-0.0	0.0	-0.0	0.0	0.0	0.0	-0.0	0.0	-0.0	-0.0	0.0	0.0	-0.0	-0.0	-0.0	0.0	-4.921929277056844e-33	-0.0	0.0	0.0	0.0	0.0	0.0	3.457236058401107e-31	0.0	0.0	0.0	3.0234041208728418e-05	-0.0	0.0	0.0	-0.0	0.0	-0.0	-0.0	-0.0	2.4702998127350853e-33
cg13250850	0.0	0.0	-1.1020995361386038e-32	-0.0	0.0	-0.0	-0.0	-0.0	0.0	0.0	-0.0	0.0	0.0	-0.0	-0.0	0.0	0.0	-0.0	0.0	0.0	0.0	0.0	0.0	0.0	0.0	0.0	0.0	5.912009704691312e-31	1.8680481805778161e-31	-0.0	0.0	-0.0	-0.0	0.0	-0.0	0.0	0.0	-0.0	0.0	-0.0	-0.0	-0.0	0.0	-0.0	0.0	0.0	6.88242399907345e-33	-0.0	0.0	0.0	0.0	-0.0	0.0	2.3544092819055787e-31	0.0	0.0	-0.0	-0.0	-0.0	-0.0	-0.0	0.0	-0.0	-0.0	0.0	0.0	1.2802860167009264e-32
cg03456311	0.0	-0.0	-2.5718880687316567e-33	0.0	0.0	0.0	0.0	0.0	-0.0	-0.0	-0.0	-0.0	-0.0	-0.0	-0.0	0.0	0.0	-0.0	-0.0	-0.0	0.0	0.0	-0.0	-0.0	0.0	0.0	0.0	6.605080945837799e-31	-1.3976253036970379e-31	-0.0	0.0	-0.0	0.0	0.0	-0.0	-0.0	-0.0	-0.0	0.0	0.0	0.0	0.0	0.0	0.0	0.0	-0.0	-1.237931065225589e-34	0.0	-0.0	-0.0	-0.0	-1.3016462503470887e-05	-0.0	3.5854209644221676e-33	-0.0	0.0	0.0	-0.0	-0.0	-0.0	0.0	0.0	-0.0	0.0	0.0	0.0	4.1696936449234235e-33
cg13980609	-0.0	-0.0	1.678889194363048e-33	-0.0	0.0	0.0	-0.0	-0.0	-0.0	0.0	0.0	0.0	0.0	-0.0	0.0	-0.0	0.0	-0.0	-0.0	-0.0	-0.0	0.0	-0.0	-0.0	-0.0	0.0	-0.0	-1.5944600721363917e-31	3.0397831447643476e-31	-0.0	-0.0	-0.0	-0.0	-0.0	0.0	-0.0	-0.0	0.0	0.0	-0.0	0.0	0.0	0.0	0.0	-0.0	-0.0	1.620398712221057e-32	0.0	0.0	-0.0	-0.0	0.0	-0.0	3.1633473457006135e-31	0.0	-0.0	-0.0	0.0	0.0	-0.0	0.0	0.0	-0.0	0.0	-0.0	0.0	3.685538180207902e-33
cg00287883	0.0	-0.0	6.762896045918941e-33	0.0	0.0	0.0	-0.0	-0.0	0.0	0.0	0.0	0.0	0.0	0.0	-0.0	0.0	0.0	-0.0	-0.0	0.0	-0.0	0.0	-0.0	0.0	-0.0	-0.0	-0.0	-6.899924689526105e-32	2.019312207908886e-31	-0.0	-0.0	0.0	0.0	0.0	0.0	-0.0	-0.0	-0.0	0.0	0.0	0.0	0.0	0.0	0.0	0.0	-0.0	-1.853671275790246e-32	-0.0	0.0	0.0	0.0	-0.0	0.0	2.6818974978843344e-31	-0.0	-0.0	0.0	-0.0	-0.0	-0.0	0.0	0.0	-0.0	0.0	-0.0	-0.0	-9.659109349827827e-33
cg17977250	-0.0	-0.0	8.936131116934396e-33	-0.0	-0.0	0.0	-0.0	-0.0	0.0	-0.0	-0.0	-0.0	-0.0	-0.0	0.0	0.0	0.0	-0.0	-0.0	0.0	0.0	0.0	-0.0	-0.0	-0.0	0.0	-0.0	3.3445972336994194e-33	-1.6204859581836476e-32	0.0	-0.0	-0.0	0.0	0.0	0.0	0.0	-0.0	0.0	-0.0	-0.0	0.0	0.0	0.0	0.0	0.0	-0.0	-1.5216495475890962e-33	0.0	-0.0	0.0	0.0	-0.0	0.0	6.68989617862408e-32	0.0	0.0	0.0	-0.0	0.0	-0.0	0.0	0.0	0.0	-0.0	0.0	0.0	5.82271782634444e-33
cg00357273	0.0	0.0	-1.3887779435515236e-32	-0.0	0.0	0.0	-0.0	-0.0	0.0	-0.0	0.0	0.0	0.0	0.0	-0.0	-0.0	0.0	-0.0	0.0	0.0	0.0	0.0	0.0	0.0	-0.0	-0.0	-0.0	2.5478503952411917e-31	-1.7220126849185337e-32	0.0	0.0	0.0	0.0	-0.0	0.0	0.0	0.0	0.0	0.0	0.0	0.0	0.0	0.0	0.0	-0.0	-0.0	2.6304386260980935e-32	-0.0	0.0	0.0	0.0	-3.4922155820090983e-05	0.0	-3.029357879382666e-31	-0.0	-0.0	-0.0	0.0	0.0	0.0	-0.0	-0.0	-0.0	-0.0	0.0	-0.0	-1.1232461800009781e-32
cg17991206	-0.0	0.0	3.2330491602012975e-33	-0.0	-0.0	-0.0	-0.0	-0.0	0.0	-0.0	-0.0	-0.0	-0.0	-0.0	-0.0	0.0	-0.0	0.0	0.0	0.0	0.0	-0.0	0.0	-0.0	0.0	-0.0	0.0	9.14387459666939e-31	3.058905977821248e-32	0.0	-0.0	-0.0	-0.0	-0.0	-0.0	-0.0	0.0	0.0	-0.0	0.0	0.0	0.0	-0.0	-0.0	0.0	0.0	1.1316155898217371e-33	0.0	0.0	0.0	0.0	-0.0	0.0	2.419445197039917e-32	0.0	0.0	-0.0	-0.0	0.0	0.0	-0.0	-0.0	0.0	0.0	0.0	-0.0	-2.0791935890302606e-32
cg03826463	-0.0	0.0	1.0730113947937442e-32	0.0	0.0	0.0	0.0	0.0	0.0	-0.0	0.0	0.0	0.0	0.0	-0.0	-0.0	0.0	0.0	0.0	0.0	-0.0	0.0	0.0	0.0	0.0	0.0	0.0	3.010539782230895e-31	6.00655649491293e-32	-0.0	-0.0	0.0	-0.0	-0.0	-0.0	0.0	0.0	0.0	0.0	-0.0	-0.0	-0.0	0.0	-0.0	-0.0	0.0	3.0193290207867363e-34	-0.0	-0.0	-0.0	-0.0	0.0	-0.0	-4.1480448873070474e-32	-0.0	0.0	-0.0	-0.0	0.0	0.0	0.0	0.0	-0.0	-0.0	-0.0	-0.0	-1.452320775575516e-32
cg22557308	-0.0	-0.0	1.4751219113879143e-34	-0.0	-0.0	-0.0	0.0	0.0	0.0	-0.0	-0.0	0.0	0.0	-0.0	0.0	-0.0	-0.0	0.0	0.0	0.0	0.0	0.0	-0.0	-0.0	-0.0	0.0	0.0	1.981711289669172e-31	-4.150786679352288e-32	-0.0	0.0	-0.0	-0.0	0.0	0.0	0.0	-0.0	0.0165697836382769	-0.0	-0.0	-0.0	-0.0	0.0	-0.0	-0.0	0.0	1.5508011367842743e-33	-0.0	-0.0	-0.0	-0.0	-0.0	0.0	-1.2470922663728604e-32	-0.0	-0.0	-0.0	-0.0	-0.0	0.0	-0.0	0.0	-0.0	-0.0	-0.0	0.0	-6.988809593632358e-33
cg20811992	0.0	-0.0	-1.5166411254114625e-33	-0.0	0.0	-0.0	-0.0	-0.0	0.0	-0.0	-0.0	0.0	0.0	0.0	0.0	-0.0	-0.0	-0.0	-0.0	0.0	0.0	0.0	-0.0	0.0	-0.0	-0.0	-0.0	5.077443996307556e-31	-1.6931668176185481e-32	0.0	-0.0	0.0	0.0	0.0	0.0	0.0	0.0	0.0	-0.0	-0.0	-0.0	-0.0	0.0	0.0	-0.0	0.0	-5.4415470963606886e-33	-0.0	0.0	0.0	0.0	0.0	0.0	1.4853085283712384e-31	0.0	0.0	0.0	0.0	0.0	-0.0	-0.0	0.0	0.0	-0.0	0.0	0.0	-1.417469640031673e-32
cg09320924	-0.0	-0.0	1.6221300538394876e-32	0.0	-0.0	-0.0	0.0	0.0	0.0	-0.0	-0.0	0.0	0.0	-0.0	-0.0	-0.0	0.0	-0.0	0.0	-0.0	-0.0	-0.0	-0.0	-0.0	-0.0	0.0	-0.0	1.6166595293095424e-31	1.7260266109493339e-32	0.0	0.0	-0.0	0.0	0.0	0.0	0.0	0.0	-0.0	-0.0	-0.0	0.0	0.0	-0.0	0.0	-0.0	-0.0	-1.394289575986069e-33	0.0	-0.0	-0.0	-0.0	-0.0	-0.0	5.716475840781864e-32	0.0	-0.0	0.0	7.041380064859113e-05	-0.0	-0.0	-0.0	0.0	-0.0	-0.0	0.0	0.0	4.637678146083804e-33
cg08067245	0.0	-0.0	-6.629288332759049e-33	-0.0	-0.0	0.0	0.0	0.0	0.0	0.0	0.0	-0.0	0.0	0.0	0.0	0.0	-0.0	0.0	-0.0	-0.0	-0.0	-0.0	0.0	0.0	-0.0	-0.0	0.0	-1.6925153938235731e-31	1.9684709309119943e-32	-0.0	0.0	-0.0	0.0	-0.0	-0.0	0.0	0.0	0.0	0.0	0.0	0.0	0.0	-0.0	0.0	0.0	-0.0	6.811751529855835e-33	-0.0	-0.0	-0.0	-0.0	-4.710324314084478e-05	-0.0	2.792900831399349e-32	-0.0	-0.0	-0.0	-1.102679166146976e-05	0.0	-0.0	-0.0	-0.0	-0.0	0.0	0.0	0.0	1.5559368734950517e-33
cg09015246	0.0	0.0	3.4430496650675225e-33	0.0	0.0	0.0	0.0	0.0	0.0	-0.0	0.0	0.0	0.0	0.0	-0.0	0.0	0.0	-0.0	-0.0	-0.0	-0.0	-0.0	0.0	0.0	3.390678152374667e-05	0.0	0.0	-4.060534992415877e-31	-1.9354433174160736e-32	-0.0	0.0	0.0	-0.0	0.0	0.0	-0.0	-0.0	-0.0	0.0	0.0	0.0	0.0	0.0	-0.0	0.0	-0.0	-1.7783432545865043e-32	-0.0	-0.0	0.0	0.0	2.9543408866624925e-05	-0.0	9.051911468551668e-32	-0.0	0.0	0.0	-0.0	-0.0	0.0	-0.0	-0.0	-0.0	0.0	0.0	0.0	4.46248121182237e-33
cg13409174	-0.0	-0.0	-1.1247452288960132e-32	0.0	0.0	-0.0	0.0	0.0	0.0	-0.0	-0.0	-0.0	-0.0	0.0	-0.0	-0.0	-0.0	0.0	0.0	-0.0	0.0	0.0	-0.0	-0.0	-0.0	-0.0	0.0	2.884702667641073e-31	-2.4734810007035465e-33	0.0	0.0	-0.0	0.0	-0.0	0.0	0.0	0.0	0.0	-0.0	-0.0	0.0	0.0	-0.0	0.0	0.0	0.0	-2.136971697745091e-32	0.0	0.0	0.0	0.0	-7.318868413338317e-05	-0.0	3.55039979585459e-32	-0.0	-0.0	-0.0	-0.0	-0.0	0.0	-0.0	-0.0	-0.0	0.0	-0.0	-0.0	1.5217176528518087e-33
cg26148644	-0.0	0.0	5.489141539643868e-33	-0.0	-0.0	-0.0	-0.0	-0.0	-0.0	-0.0	-0.0	-0.0	-0.0	-0.0	0.0	0.0	-0.0	0.0	0.0	-0.0	0.0	-0.0	0.0	0.0	0.0	-0.0	0.0	2.8938864723621277e-31	-2.222265939902375e-33	0.0	-0.0	0.0	-0.0	-0.0	-0.0	-0.0	0.0	0.0	0.0	0.0	-0.0	-0.0	-0.0	-0.0	-0.0	0.0	-7.256139302301233e-33	-0.0	-0.0	0.0	0.0	-0.0	-0.0	1.1535922997907932e-31	-0.0	0.0	-0.0	-0.0	0.0	0.0	-0.0	0.0	0.0	-0.0	0.0	0.0	3.415149215663572e-34
cg04915899	-0.0	0.0	-2.3048056384558655e-33	-0.0	-0.0	-0.0	-0.0	-0.0	-0.0	-0.0	-0.0	-0.0	0.0	-0.0	0.0	0.0	0.0	0.0	0.0	0.0	0.0	0.0	-0.0	-0.0	0.0	-0.0	-0.0	1.949856503869646e-31	6.367523205500614e-32	0.0	-0.0	-0.0	0.0	0.0	0.0	0.0	-0.0	-0.0	-0.0	0.0	-0.0	-0.0	0.0	0.0	-0.0	0.0	4.070284980711516e-33	0.0	0.0	0.0	0.0	-0.00012592411580788514	-0.0	3.592077637510636e-31	0.0	-0.0	0.0	-7.689327368673947e-05	0.0	-0.0	0.0	0.0	-0.0	-0.0	0.0	0.0	1.7694797569911227e-32
cg23192796	-0.0	0.0	-3.0374001437142293e-33	0.0	-0.0	-0.0	0.0	0.0	-0.0	-0.0	0.0	0.0	0.0	-0.0	0.0	-0.0	0.0	-0.0	0.0	-0.0	-0.0	-0.0	0.0	0.0	-0.0	0.0	-0.0	-8.441299038615428e-32	2.6723064428799805e-31	0.0	0.0	-0.0	-0.0	0.0	-0.0	0.0	-0.0	-0.0	0.0	-0.0	-0.0	-0.0	0.0	0.0	-0.0	-0.0	-1.2372959518333493e-32	0.0	-0.0	-0.0	-0.0	0.0	-0.0	1.7201876801856763e-31	-0.0	-0.0	-0.0	-0.0	-0.0	0.0	0.0	-0.0	-0.0	-0.0	-0.0	0.0	5.380420784074805e-33
cg19696062	-0.0	-0.0	-7.642937637462063e-33	-0.0	-0.0	-0.0	0.0	0.0	0.0	-0.0	-0.0	-0.0	-0.0	0.0	0.0	0.0	-0.0	0.0	-0.0	-0.0	0.0	-0.0	-0.0	0.0	0.0	0.0	0.0	1.705105507029764e-31	5.492938269772919e-32	0.0	0.0	0.0	-0.0	-0.0	0.0	-0.0	-0.0	-0.0	0.0	0.0	0.0	0.0	0.0	-0.0	0.0	-0.0	-1.6226253286096994e-32	0.0	0.0	0.0	0.0	0.00017151812944743257	0.0	-1.7770135999884643e-31	0.0	0.0	-0.0	0.0	0.0	0.0	-0.0	-0.0	0.0	0.0	0.0	-0.0	6.956392858334131e-35
cg07572073	-0.0	0.0	-3.1536824332635197e-34	-0.0	-0.0	-0.0	-0.0	-0.0	-0.0	-0.0	-0.0	-0.0	0.0	-0.0	0.0	-0.0	-0.0	0.0	0.0	-0.0	-0.0	-0.0	0.0	0.0	-0.0	0.0	0.0	7.135500424317359e-31	-2.7537616323150003e-32	0.0	0.0	-0.0	0.0	-0.0	-0.0	-0.0	0.0	0.0	-0.0	-0.0	0.0	0.0	-0.0	-0.0	0.0	0.0	2.261057664421952e-32	-0.0	-0.0	-0.0	-0.0	0.0	0.0	1.0796894386261353e-31	0.0	-0.0	-0.0	0.0	0.0	-0.0	-0.0	0.0	0.0	0.0	0.0	0.0	1.7084175592050662e-33
cg06226567	-0.0	-0.0	6.466627433204695e-34	0.0	0.0	-0.0	0.0	0.0	0.0	-0.0	-0.0	-0.0	-0.0	-0.0	-0.0	0.0	-0.0	0.0	0.0	0.0	-0.0	0.0	-0.0	-0.0	-0.0	-0.0	-0.0	-6.42241232060274e-31	-5.378815634455114e-32	0.0	0.0	-0.0	0.0	0.0	0.0	0.0	0.0	-0.0	-0.0	-0.0	-0.0	-0.0	-0.0	-0.0	-0.0	0.0	-1.0845307268192461e-32	0.0	-0.0	-0.0	-0.0	0.0	0.0	-3.310995957601763e-31	-0.0	-0.0	0.0	3.791760705679078e-05	-0.0	0.0	0.0	-0.0	0.0	-0.0	0.0	0.0	1.1081268800717276e-32
cg27357964	-0.0	0.0	1.3039604343229903e-32	0.0	-0.0	-0.0	0.0	0.0	0.0	-0.0	0.0	0.0	0.0	0.0	0.0	-0.0	-0.0	0.0	0.0	-0.0	-0.0	-0.0	0.0	0.0	-0.0	0.0	0.0	1.4725056337896467e-32	1.1850082640239419e-32	0.0	0.0	0.0	0.0	-0.0	-0.0	-0.0	0.0	0.007399687318346314	0.0	-0.0	0.0	0.0	0.0	-0.0	-0.0	0.0	-5.934865528816718e-33	0.0	-0.0	-0.0	-0.0	0.00012545041921227436	0.0	-2.1985437321523827e-31	0.0	0.0	-0.0	9.648348614451752e-05	0.0	-0.0	-0.0	-0.0	0.0	0.0	-0.0	-0.0	-1.56332584445093e-32
cg01646265	0.0	-0.0	4.1442645327443426e-33	0.0	-0.0	0.0	0.0	0.0	-0.0	-0.0	0.0	0.0	0.0	-0.0	0.0	0.0	-0.0	-0.0	-0.0	0.0	-0.0	0.0	-0.0	-0.0	-0.0	0.0	-0.0	-6.35458830133888e-31	-6.290731328223413e-32	-0.0	0.0	0.0	0.0	-0.0	0.0	0.0	0.0	-0.0	0.0	0.0	0.0	0.0	0.0	0.0	-0.0	-0.0	-2.319258039750972e-32	0.0	0.0	-0.0	-0.0	0.0	0.0	-2.7133380019402757e-32	-0.0	0.0	0.0	0.0	0.0	-0.0	0.0	-0.0	0.0	0.0	-0.0	-0.0	-5.1715578879472616e-33
cg14550518	-0.0	0.0	-4.944241000717749e-33	-0.0	-0.0	-0.0	-0.0	-0.0	-0.0	-0.0	-0.0	-0.0	-0.0	-0.0	-0.0	0.0	-0.0	0.0	0.0	-0.0	0.0	-0.0	-0.0	0.0	0.0	-0.0	0.0	-5.791146991565267e-33	2.2766782872881107e-31	-0.0	0.0	0.0	0.0	0.0	0.0	0.0	0.0	-0.0	-0.008309212151527535	-0.0	0.0	0.0	0.0	0.0	0.0	0.0	-1.4530457921757153e-32	0.0	0.0	0.0	0.0	4.12671887282293e-05	0.0	-1.9572830402054005e-31	0.0	0.0	0.0	0.0	-0.0	-0.0	0.0	0.0	-0.0	0.0	0.0	0.0	9.295334340399489e-33
cg08592386	0.0	0.0	-7.890461541187937e-33	0.0	-0.0	-0.0	-0.0	-0.0	-0.0	0.0	-0.0	0.0	0.0	-0.0	-0.0	0.0	0.0	0.0	0.0	-0.0	0.0	-0.0	-0.0	-0.0	0.0	-0.0	0.0	2.5893268316496447e-31	1.4415836838034455e-31	-0.0	-0.0	0.0	0.0	0.0	-0.0	-0.0	-0.0	0.0	0.0	-0.0	-0.0	-0.0	-0.0	-0.0	0.0	0.0	-1.0831429428634354e-32	-0.0	-0.0	-0.0	-0.0	-0.0	0.0	4.296934081046591e-31	-0.0	0.0	-0.0	-8.537663647852438e-06	-0.0	-0.0	0.0	0.0	0.0	0.0	-0.0	-0.0	-6.233229263658426e-33
cg08992095	-0.0	0.0	-1.1665877455506048e-32	-0.0	-0.0	-0.0	-0.0	-0.0	0.0	-0.0	-0.0	-0.0	-0.0	-0.0	0.0	-0.0	0.0	-0.0	0.0	-0.0	-0.0	-0.0	0.0	0.0	0.0	0.0	-0.0	-6.003626421094768e-33	-8.513340582152307e-32	0.0	-0.0	-0.0	-0.0	0.0	-0.0	0.0	0.0	-0.0	-0.0	-0.0	-0.0	-0.0	-0.0	-0.0	0.0	0.0	-6.0838235166590826e-33	0.0	-0.0	0.0	0.0	0.0	-0.0	-3.016014616121358e-31	-0.0	0.0	0.0	-0.0	-0.0	-0.0	0.0	0.0	0.0	-0.0	0.0	0.0	2.642192960350135e-33
cg13240226	-0.0	0.0	-6.682534512920349e-33	-0.0	0.0	0.0	-0.0	-0.0	0.0	-0.0	-0.0	-0.0	-0.0	-0.0	0.0	-0.0	-0.0	-0.0	0.0	-0.0	-0.0	-0.0	-0.0	-0.0	-0.0	-0.0	-0.0	2.0833082505145587e-31	8.691429746442847e-32	0.0	-0.0	0.0	0.0	0.0	0.0	0.0	-0.0	0.0	-0.0	-0.0	0.0	0.0	0.0	-0.0	0.0	-0.0	-1.2650619212098712e-32	-0.0	-0.0	-0.0	-0.0	0.0	0.0	3.259494401053998e-32	0.0	-0.0	-0.0	0.0	-0.0	-0.0	0.0	0.0	0.0	0.0	0.0	-0.0	8.33340214657762e-33
cg19882393	-0.0	0.0	2.048875247002339e-33	-0.0	0.0	-0.0	-0.0	-0.0	0.0	-0.0	-0.0	-0.0	-0.0	-0.0	0.0	-0.0	-0.0	0.0	-0.0	0.0	-0.0	0.0	0.0	-0.0	-0.0	0.0	0.0	2.683327063529999e-31	2.8619940611569766e-32	-0.0	0.0	-0.0	-0.0	-0.0	-0.0	-0.0	0.0	0.0	-0.0	-0.0	-0.0	-0.0	-0.0	-0.0	-0.0	0.0	7.959213581944227e-33	-0.0	-0.0	-0.0	-0.0	-0.0	-0.0	2.312833768880795e-31	-0.0	0.0	0.0	0.0	-0.0	0.0	-0.0	0.0	-0.0	-0.0	-0.0	-0.0	1.1007022260642878e-33
cg07311024	0.0	-0.0	-3.0160555190140775e-33	0.0	-0.0	-0.0	0.0	0.0	-0.0	0.0	0.0	0.0	-0.0	-0.0	0.0	0.0	0.0	0.0	-0.0	0.0	0.0	-0.0	0.0	0.0	0.0	0.0	0.0	-6.623041551044825e-31	1.0437483407408925e-31	-0.0	0.0	0.0	0.0	0.0	0.0	-0.0	-0.0	-0.0	0.0	0.0	0.0	0.0	-0.0	0.0	0.0	-0.0	-2.9751674021221137e-33	-0.0	-0.0	0.0	0.0	-0.0	0.0	-3.8123213143118804e-31	-0.0	-0.0	-0.0	-0.0	-0.0	-0.0	-0.0	-0.0	0.0	0.0	0.0	0.0	6.605775869411837e-33
cg01081312	0.0	0.0	1.7144671405914227e-32	-0.0	-0.0	0.0	-0.0	-0.0	0.0	0.0	0.0	-0.0	0.0	0.0	0.0	0.0	0.0	0.0	0.0	-0.0	0.0	-0.0	0.0	0.0	0.0	0.0	0.0	-6.063054660528286e-31	1.5850109146614521e-31	0.0	-0.0	0.0	-0.0	0.0	0.0	0.0	0.0	-0.0	-0.0	-0.0	0.0	0.0	0.0	0.0	0.0	-0.0	-7.556499987289104e-34	-0.0	-0.0	0.0	0.0	-0.0	0.0	-3.920622964210472e-31	-0.0	0.0	0.0	-0.0	-0.0	0.0	0.0	-0.0	-0.0	0.0	0.0	-0.0	-2.742953755560398e-33
cg01513495	-0.0	0.0	-8.138705301012673e-33	0.0	0.0	0.0	-0.0	-0.0	0.0	-0.0	-0.0	-0.0	-0.0	-0.0	0.0	0.0	-0.0	0.0	-0.0	-0.0	0.0	-0.0	0.0	0.0	0.0	-0.0	0.0	5.6768392979589186e-33	3.4650277065278756e-32	0.0	0.0	0.0	0.0	0.0	-0.0	-0.0	0.0	0.0	0.0	-0.0	0.0	0.0	0.0	-0.0	-0.0	0.0	-4.685205133042233e-33	-0.0	-0.0	-0.0	-0.0	0.0	-0.0	9.020882538771426e-33	-0.0	0.0	0.0	-0.0	-0.0	0.0	-0.0	0.0	-0.0	0.0	0.0	-0.0	2.7816561095414492e-34
cg11813617	-0.0	-0.0	2.5890945757782004e-34	-0.0	0.0	0.0	0.0	0.0	-0.0	0.0	-0.0	0.0	0.0	0.0	-0.0	0.0	-0.0	-0.0	-0.0	-0.0	-0.0	0.0	-0.0	-0.0	-0.0	0.0	-0.0	-8.833253008980201e-31	1.23872418899967e-32	0.0	-0.0	0.0	-0.0	-0.0	-0.0	-0.0	0.0	0.0	0.0	0.0	0.0	0.0	-0.0	-0.0	-0.0	-0.0	2.943845118374359e-32	0.0	-0.0	-0.0	-0.0	0.0	-0.0	1.2738609919238402e-31	0.0	0.0	-0.0	0.0	0.0	0.0	0.0	0.0	-0.0	-0.0	-0.0	-0.0	-1.247886615686816e-32
cg08490697	-0.0	0.0	6.566909318857898e-33	0.0	0.0	-0.0	-0.0	0.0	-0.0	0.0	-0.0	-0.0	-0.0	-0.0	0.0	-0.0	-0.0	0.0	0.0	0.0	0.0	0.0	0.0	0.0	-0.0	-0.0	0.0	-1.0698696989794832e-31	-1.9008304805505568e-31	0.0	0.0	0.0	-0.0	-0.0	-0.0	-0.0	0.0	-0.0	-0.0	0.0	-0.0	-0.0	0.0	-0.0	-0.0	0.0	-2.7677566323626443e-34	-0.0	0.0	0.0	0.0	0.0	0.0	-2.9602647808407276e-31	0.0	-0.0	-0.0	-0.0	-0.0	0.0	0.0	0.0	-0.0	-0.0	0.0	0.0	2.3968240650352497e-33
cg11195928	0.0	-0.0	6.821680673513e-33	0.0	-0.0	-0.0	-0.0	-0.0	0.0	0.0	0.0	0.0	0.0	-0.0	0.0	-0.0	0.0	-0.0	0.0	-0.0	-0.0	0.0	0.0	-0.0	-0.0	0.0	0.0	3.0244732211467876e-31	-3.53075399375319e-32	0.0	0.0	0.0	-0.0	0.0	-0.0	-0.0	0.0	-0.0	0.0	-0.0	-0.0	-0.0	0.0	-0.0	0.0	0.0	-3.919997249989147e-34	0.0	-0.0	-0.0	-0.0	0.0	-0.0	-4.925093017214878e-32	-0.0	-0.0	0.0	-0.0	-0.0	-0.0	0.0	-0.0	0.0	0.0	-0.0	-0.0	-1.1548427635830841e-32
cg02479789	-0.0	0.0	5.627265305497863e-33	-0.0	0.0	-0.0	-0.0	-0.0	-0.0	-0.0	-0.0	-0.0	0.0	-0.0	-0.0	-0.0	-0.0	-0.0	0.0	0.0	0.0	0.0	0.0	0.0	-0.0	-0.0	0.0	-5.312791851914596e-33	4.3695324394407904e-32	0.0	0.0	0.0	0.0	0.0	-0.0	0.0	0.0	0.0	-0.0	-0.0	0.0	0.0	-0.0	-0.0	-0.0	0.0	1.3542186108321429e-32	-0.0	0.0	0.0	0.0	-0.0	0.0	6.832799115948192e-32	-0.0	0.0	0.0	0.0	-0.0	0.0	0.0	0.0	0.0	-0.0	0.0	0.0	-7.602852296813148e-34
cg05209306	-0.0	0.0	-1.5802576244133464e-32	0.0	0.0	-0.0	0.0	0.0	-0.0	-0.0	-0.0	-0.0	-0.0	-0.0	0.0	0.0	-0.0	0.0	0.0	0.0	0.0	0.0	0.0	0.0	0.0	-0.0	0.0	-1.0537566273963794e-33	-4.492948836838416e-32	0.0	0.0	0.0	0.0	0.0	-0.0	-0.0	0.0	0.0	-0.0	-0.0	-0.0	-0.0	-0.0	-0.0	-0.0	0.0	1.2695720859824618e-33	-0.0	-0.0	-0.0	-0.0	-0.0	-0.0	4.455477769265359e-31	-0.0	0.0	0.0	-0.0	0.0	0.0	-0.0	-0.0	0.0	-0.0	0.0	0.0	-1.9143539102509802e-33
cg26505291	-0.0	0.0	-6.011412122124186e-33	-0.0	0.0	-0.0	-0.0	-0.0	-0.0	0.0	-0.0	-0.0	0.0	-0.0	0.0	0.0	-0.0	0.0	0.0	0.0	0.0	0.0	0.0	0.0	0.0	-0.0	0.0	-2.8823437695494906e-31	-5.087253252460266e-32	-0.0	0.0	0.0	-0.0	-0.0	-0.0	-0.0	0.0	-0.0	-0.0	-0.0	-0.0	-0.0	0.0	-0.0	0.0	0.0	-1.8654866307859796e-32	-0.0	0.0	0.0	0.0	-0.0	0.0	-9.913108022966e-32	-0.0	0.0	-0.0	-0.0	-0.0	0.0	0.0	0.0	0.0	-0.0	-0.0	-0.0	-6.019763255770228e-33
cg01645946	-0.0	0.0	-1.2189141965607147e-32	-0.0	-0.0	-0.0	-0.0	0.0	-0.0	-0.0	-0.0	-0.0	-0.0	-0.0	-0.0	-0.0	-0.0	0.0	0.0	-0.0	0.0	-0.0	-0.0	-0.0	-0.0	0.0	-0.0	5.373819288792497e-32	-1.1080692432487686e-31	0.0	0.0	-0.0	0.0	-0.0	-0.0	-0.0	0.0	0.0	-0.0	0.0	-0.0	-0.0	-0.0	-0.0	-0.0	0.0	4.9882519512649166e-33	0.0	-0.0	-0.0	-0.0	-2.44611657721548e-05	-0.0	1.0243503099281621e-33	0.0	0.0	0.0	-0.0	0.0	-0.0	0.0	0.0	0.0	-0.0	-0.0	-0.0	6.544113316175783e-34
cg11845111	0.0	0.0	1.9417508159296617e-32	0.0	0.0	0.0	0.0	0.0	0.0	-0.0	0.0	-0.0	-0.0	0.0	-0.0	-0.0	0.0	-0.0	-0.0	0.0	0.0	0.0	-0.0	-0.0	-0.0	-0.0	-0.0	1.91020337725178e-31	2.074278084753537e-31	0.0	0.0	-0.0	-0.0	0.0	0.0	0.0	0.0	-0.0	0.0	0.0	0.0	0.0	0.0	-0.0	-0.0	-0.0	-4.978956263755078e-33	-0.0	0.0	0.0	0.0	0.0	-0.0	1.7097996195625765e-31	-0.0	0.0	0.0	0.00011546166499945375	0.0	0.0	0.0	-0.0	-0.0	0.0	-0.0	0.0	-1.592037555167503e-33
cg05499907	-0.0	0.0	-5.1592850500421824e-33	0.0	-0.0	-0.0	0.0	-0.0	-0.0	-0.0	-0.0	0.0	0.0	-0.0	0.0	-0.0	0.0	0.0	0.0	-0.0	0.0	-0.0	0.0	0.0	-0.0	0.0	0.0	-3.093077729114256e-31	-2.047908133434958e-31	0.0	0.0	0.0	-0.0	0.0	-0.0	-0.0	0.0	-0.0040928975181924575	-0.0	-0.0	0.0	0.0	0.0	-0.0	0.0	0.0	-8.020544590000423e-33	0.0	0.0	0.0	0.0	0.0	-0.0	-3.2202022282037986e-31	-0.0	0.0	0.0	1.0796676716237278e-05	-0.0	-0.0	-0.0	-0.0	-0.0	0.0	-0.0	-0.0	6.498930574156504e-33
cg23338304	0.0	-0.0	2.3817672313336425e-32	-0.0	0.0	0.0	-0.0	-0.0001901709296026527	0.0	-0.0	-0.0	-0.0	-0.0	-0.0	-0.0	-0.0	0.0	-0.0	0.0	0.0	-0.0	0.0	-0.0	-0.0	-0.0	-0.0	-0.0	4.517597523179109e-31	-3.170323846117121e-33	0.0	-0.0	-0.0	0.0	0.0	0.0	0.0	0.0	0.0	-0.0	-0.0	0.0	0.0	0.0	0.0	-0.0	-0.0	5.123380605605257e-33	-0.0	0.0	0.0	0.0	-0.0	0.0	-3.6683272301678217e-31	0.0	0.0	0.0	-0.0	0.0	0.0	0.0	0.0	0.0	-0.0	-0.0	-0.0	-1.2379502221540978e-33
cg02960687	-0.0	-0.0	-1.664552316537002e-32	0.0	-0.0	0.0	-0.0	-0.0	0.0	0.0	0.0	-0.0	0.0	-0.0	-0.0	0.0	-0.0	-0.0	-0.0	-0.0	-0.0	0.0	-0.0	-0.0	-0.0	-0.0	-0.0	1.3167449101934703e-31	2.9976981725915775e-31	-0.0	0.0	-0.0	-0.0	0.0	0.0	0.0	0.0	-0.0	-0.0	-0.0	-0.0	-0.0	-0.0	0.0	-0.0	-0.0	-6.968600425184072e-33	0.0	-0.0	-0.0	-0.0	-0.0	-0.0	5.993454457695964e-31	-0.0	-0.0	0.0	0.0	-0.0	-0.0	0.0	0.0	-0.0	0.0	-0.0	-0.0	-2.755925471467474e-34
cg08231949	-0.0	0.0	6.2010327391570535e-34	-0.0	0.0	-0.0	-0.0	-0.0	-0.0	0.0	-0.0	-0.0	0.0	-0.0	0.0	0.0	-0.0	0.0	0.0	-0.0	0.0	0.0	0.0	0.0	0.0	-0.0	0.0	-5.901817345719674e-31	8.673423248973518e-32	-0.0	-0.0	0.0	0.0	-0.0	-0.0	0.0	-0.0	0.0	0.0	-0.0	-0.0	-0.0	-0.0	-0.0	-0.0	0.0	-8.113705508989167e-34	0.0	0.0	0.0	0.0	-0.0	0.0	2.4590249682337664e-31	0.0	0.0	0.0	3.913290965373679e-05	0.0	-0.0	-0.0	0.0	0.0	-0.0	-0.0	-0.0	5.4499668794278676e-33
cg11505766	-0.0	-0.0	5.967747866971966e-33	0.0	0.0	0.0	-0.0	-0.0	0.0	-0.0	-0.0	0.0	0.0	-0.0	0.0	-0.0	0.0	-0.0	-0.0	-0.0	-0.0	-0.0	0.0	-0.0	-0.0	0.0	0.0	-4.342789205173141e-31	-1.8860360038447536e-31	0.0	-0.0	0.0	-0.0	0.0	0.0	0.0	-0.0	0.0	-0.0	-0.0	-0.0	-0.0	-0.0	-0.0	0.0	0.0	-6.452539393129193e-33	0.0	0.0	-0.0	-0.0	1.9442322564607623e-06	-0.0	2.3813140205801256e-31	0.0	0.0	0.0	9.939486464982773e-05	0.0	-0.0	-0.0	0.0	0.0	-0.0	0.0	-0.0	-1.1183560222483148e-32
cg00584207	-0.0	0.0	1.1055661746990925e-32	0.0	0.0	0.0	-0.0	-0.0	-0.0	-0.0	0.0	-0.0	-0.0	-0.0	-0.0	0.0	0.0	0.0	0.0	0.0	-0.0	-0.0	0.0	0.0	0.0	-0.0	0.0	-4.052017763921339e-31	-2.1521980284383835e-31	0.0	0.0	0.0	0.0	-0.0	-0.0	-0.0	-0.0	0.0	-0.0	0.0	0.0	0.0	0.0	-0.0	0.0	-0.0	-1.1083585524001596e-32	0.0	0.0	-0.0	-0.0	0.0	0.0	-4.621814842896776e-31	0.0	-0.0	-0.0	-6.16637450655979e-06	0.0	0.0	0.0	0.0	0.0	0.0	-0.0	-0.0	-7.454376468464058e-33
cg19759194	0.0	0.0	6.056928197610957e-33	-0.0	-0.0	0.0	-0.0	-0.0	-0.0	0.0	-0.0	-0.0	-0.0	-0.0	0.0	0.0	-0.0	0.0	-0.0	-0.0	-0.0	-0.0	0.0	0.0	-0.0	-0.0	0.0	-1.2510571305453575e-31	2.0165738145598516e-31	-0.0	0.0	0.0	-0.0	-0.0	-0.0	-0.0	0.0	0.0	0.0	-0.0	-0.0	-0.0	0.0	-0.0	0.0	0.0	8.008506209105226e-33	0.0	0.0	0.0	0.0	-8.208410066269763e-07	0.0	3.290786125061042e-32	-0.0	0.0	-0.0	0.0	-0.0	-0.0	-0.0	0.0	-0.0	0.0	-0.0	-0.0	3.750806022160811e-34
cg10715272	0.0	-0.0	-5.5502693797015006e-33	0.0	0.0	0.0	-0.0	-0.0	-0.0	0.0	0.0	0.0	0.0	0.0	0.0	0.0	0.0	0.0	-0.0	0.0	0.0	0.0	-0.0	-0.0	-0.0	0.0	-0.0	-2.3070803434413664e-32	-1.8044082224530074e-32	-0.0	-0.0	-0.0	-0.0	0.0	0.0	0.0	0.0	-0.0	-0.0	0.0	-0.0	-0.0	-0.0	0.0	-0.0	-0.0	-7.438946181997724e-33	-0.0	-0.0	-0.0	-0.0	-0.0	0.0	-1.3980309205258607e-32	0.0	-0.0	-0.0	-0.0	-0.0	0.0	0.0	-0.0	-0.0	0.0	0.0	0.0	1.3476861600289595e-32
cg25533499	-0.0	-0.0	-2.852977800428047e-35	0.0	-0.0	0.0	-0.0	-0.0	-0.0	0.0	0.0	0.0	0.0	-0.0	0.0	0.0	0.0	-0.0	-0.0	-0.0	0.0	-0.0	0.0	0.0	0.0	-0.0	-0.0	3.9169691222275695e-31	6.53542332950629e-33	0.0	-0.0	-0.0	-0.0	-0.0	0.0	0.0	-0.0	0.0	0.0	-0.0	-0.0	-0.0	0.0	0.0	0.0	0.0	4.0409373645050286e-33	-0.0	-0.0	-0.0	-0.0	-0.0	-0.0	-2.7821471083633465e-31	0.0	-0.0	-0.0	-0.0	-0.0	0.0	0.0	-0.0	-0.0	0.0	0.0	-0.0	1.502886940585316e-32
cg14109799	0.0	-0.0	3.010956768076039e-35	0.0	-0.0	0.0	-0.0	-0.0	-0.0	0.0	-0.0	0.0	0.0	-0.0	-0.0	-0.0	-0.0	0.0	0.0	-0.0	-0.0	0.0	-0.0	-0.0	0.0	-0.0	-0.0	2.5536611613291894e-31	-1.5479168859373506e-31	-0.0	-0.0	-0.0	-0.0	-0.0	-0.0	-0.0	0.0	0.0	-0.0	-0.0	-0.0	-0.0	0.0	0.0	-0.0	-0.0	4.532345489214759e-33	-0.0	0.0	0.0	0.0	0.0	0.0	-3.727284705978569e-32	0.0	0.0	0.0	-0.0	0.0	0.0	0.0	0.0	0.0	-0.0	-0.0	0.0	3.612040274566311e-33
cg01881688	0.0	0.0	-1.5856831422442887e-33	-0.0	-0.0	-0.0	0.0	0.0	0.0	0.0	-0.0	0.0	0.0	-0.0	-0.0	0.0	-0.0	-0.0	0.0	0.0	-0.0	-0.0	0.0	0.0	0.0	-0.0	0.0	1.1850882674514775e-31	2.533339908256009e-31	-0.0	0.0	0.0	-0.0	0.0	0.0	0.0	0.0	-0.0	0.0	0.0	0.0	0.0	-0.0	-0.0	0.0	0.0	1.5101540060792734e-32	-0.0	-0.0	0.0	0.0	0.0	0.0	-4.5496941814640856e-32	-0.0	0.0	-0.0	-0.0	-0.0	6.749490344790193e-06	-0.0	0.0	-0.0	-0.0	0.0	0.0	-4.595760851685367e-33
cg09630437	0.0	-0.0	7.037899844866957e-33	0.0	0.0	-0.0	-0.0	-0.0	-0.0	-0.0	-0.0	-0.0	-0.0	-0.0	-0.0	0.0	0.0	0.0	0.0	-0.0	0.0	0.0	0.0	0.0	0.0	-0.0	0.0	1.1088796530955853e-31	-3.7963746350557105e-33	0.0	0.0	0.0	-0.0	0.0	0.0	-0.0	-0.0	-0.0	-0.0	0.0	-0.0	-0.0	-0.0	-0.0	0.0	0.0	-1.115139878138311e-32	-0.0	0.0	0.0	0.0	-0.0	0.0	7.549447714345826e-32	-0.0	0.0	0.0	-0.0	0.0	-0.0	0.0	0.0	0.0	-0.0	0.0	-0.0	-6.7104732028349756e-34
cg16794099	0.0	0.0	-1.455019842770536e-33	-0.0	0.0	0.0	-0.0	-0.0	-0.0	-0.0	-0.0	-0.0	-0.0	-0.0	0.0	0.0	0.0	0.0	-0.0	-0.0	0.0	-0.0	0.0	0.0	0.0	0.0	-0.0	-3.5877645465277058e-31	1.3547822549708588e-31	-0.0	-0.0	0.0	0.0	0.0	0.0	0.0	-0.0	0.0	0.0	-0.0	0.0	0.0	0.0	0.0	0.0	-0.0	-9.169676031154496e-33	-0.0	-0.0	-0.0	-0.0	-0.00011248335516989744	-0.0	7.826998052475892e-33	-0.0	-0.0	0.0	-9.543825861739978e-07	-0.0	0.0	0.0	0.0	-0.0	0.0	-0.0	-0.0	9.513959098860977e-33
cg18630509	-0.0	0.0	-9.631629118897678e-33	-0.0	0.0	0.0	-0.0	-0.0	0.0	0.0	-0.0	-0.0	-0.0	-0.0	-0.0	0.0	-0.0	0.0	0.0	-0.0	0.0	-0.0	0.0	0.0	-0.0	-0.0	0.0	-1.971789642814385e-32	9.488476205451828e-32	0.0	0.0	0.0	0.0	-0.0	-0.0	-0.0	0.0	-0.0	-0.0	-0.0	0.0	0.0	-0.0	-0.0	-0.0	-0.0	-1.1349023951092766e-33	-0.0	0.0	0.0	0.0	-0.0	0.0	-2.0384510210942105e-32	0.0	-0.0	-0.0	0.0	-0.0	0.0	-0.0	-0.0	-0.0	0.0	0.0	-0.0	-4.20231624320582e-33
cg17858845	0.0	-0.0	5.0749153167910976e-33	-0.0	-0.0	0.0	-0.0	-0.0	0.0	-0.0	0.0	-0.0	0.0	-0.0	0.0	-0.0	0.0	-0.0	-0.0	-0.0	-0.0	0.0	-0.0	-0.0	0.0	0.0	-0.0	-2.294693175314728e-31	-4.372335605864896e-32	-0.0	0.0	-0.0	-0.0	0.0	0.0	0.0	0.0	-0.0	-0.0	0.0	0.0	0.0	0.0	0.0	0.0	-0.0	8.417950619106643e-33	0.0	-0.0	0.0	0.0	-0.0	0.0	1.29599971942365e-31	-0.0	-0.0	0.0	-0.0	-0.0	-0.0	0.0	0.0	0.0	0.0	0.0	-0.0	-1.0212472272926035e-32
cg21796651	0.0	0.0	8.685412384465719e-33	0.0	0.0	0.0	-0.0	-0.0	0.0	0.0	-0.0	-0.0	-0.0	-0.0	-0.0	-0.0	0.0	0.0	-0.0	0.0	0.0	0.0	0.0	0.0	0.0	0.0	-0.0	-4.461789074791743e-31	1.14047861738674e-31	-0.0	-0.0	0.0	0.0	-0.0	-0.0	-0.0	-0.0	-0.0	-0.0	0.0	-0.0	-0.0	0.0	-0.0	-0.0	0.0	-7.04297842081252e-33	-0.0	0.0	-0.0	-0.0	-0.0	0.0	1.1437006924810621e-32	-0.0	0.0	-0.0	-0.0	-0.0	0.0	0.0	0.0	0.0	-0.0	-0.0	-0.0	3.209336358053301e-33
cg10147050	0.0	0.0	5.230820720563076e-33	-0.0	0.0	0.0	-0.0	-0.0	-0.0	-0.0	0.0	-0.0	-0.0	-0.0	-0.0	0.0	-0.0	0.0	-0.0	0.0	-0.0	0.0	-0.0	-0.0	0.0	0.0	-0.0	4.5342192031724856e-32	-1.1420027567697954e-31	-0.0	0.0	0.0	0.0	0.0	0.0	0.0	-0.0	-0.0	-0.0	0.0	0.0	0.0	-0.0	0.0	0.0	-0.0	-1.7162859736024117e-33	0.0	0.0	0.0	0.0	-0.0	0.0	4.202479234951994e-32	-0.0	0.0	0.0	-0.0	0.0	-0.0	0.0	0.0	-0.0	0.0	0.0	0.0	-1.166730053868458e-33
cg14495953	-0.0	0.0	1.7491963109977811e-32	-0.0	0.0	0.0	0.0	0.0	-0.0	0.0	-0.0	-0.0	0.0	-0.0	-0.0	-0.0	-0.0	0.0	-0.0	-0.0	-0.0	0.0	-0.0	-0.0	-0.0	-0.0	0.0	-1.0522144181678602e-31	-2.5608721182753313e-32	0.0	-0.0	-0.0	0.0	0.0	0.0	0.0	0.0	0.0	-0.0	-0.0	-0.0	-0.0	-0.0	0.0	-0.0	0.0	-6.444479120157624e-33	0.0	0.0	0.0	0.0	-0.0	0.0	3.952679006021831e-31	0.0	0.0	-0.0	-0.0	0.0	-0.0	0.0	0.0	-0.0	-0.0	0.0	-0.0	-5.943407405754467e-34
cg14802693	-0.0	0.0	9.662399242608055e-33	0.0	0.0	0.0	-0.0	-0.0	0.0	-0.0	-0.0	-0.0	-0.0	-0.0	0.0	0.0	-0.0	0.0	-0.0	-0.0	0.0	0.0	0.0	0.0	-0.0	0.0	0.0	-8.231846561981411e-31	1.4185123701725018e-31	0.0	0.0	0.0	-0.0	0.0	-0.0	-0.0	-0.0	-0.0	-0.0	-0.0	0.0	0.0	0.0	-0.0	-0.0	0.0	1.2506422686524008e-32	-0.0	-0.0	-0.0	-0.0	0.0	0.0	8.471169571458428e-32	0.0	0.0	0.0	-0.0	-0.0	0.0	-0.0	0.0	-0.0	0.0	0.0	-0.0	-8.339581861140044e-34
cg26069353	-0.0	0.0	-8.975532804016259e-34	0.0	0.0	-0.0	0.0	-0.0	-0.0	0.0	0.0	0.0	0.0	0.0	0.0	-0.0	0.0	-0.0	-0.0	-0.0	0.0	-0.0	-0.0	0.0	-0.0	0.0	-0.0	1.3506192480524157e-31	1.267767177740139e-31	0.0	-0.0	0.0	-0.0	0.0	0.0	0.0	-0.0	0.0	0.0	-0.0	-0.0	-0.0	-0.0	0.0	-0.0	0.0	5.4929337047814536e-33	0.0	-0.0	-0.0	-0.0	0.0	-0.0	-8.171482822519587e-31	0.0	-0.0	-0.0	-0.0	-0.0	-0.0	-0.0	-0.0	-0.0	-0.0	-0.0	0.0	3.387780394050847e-35
cg00640284	-0.0	0.0	-8.827591880533573e-33	0.0	0.0	-0.0	0.0	-0.0	-0.0	-0.0	0.0	0.0	0.0	-0.0	-0.0	-0.0	0.0	-0.0	0.0	-0.0	-0.0	0.0	-0.0	-0.0	-0.0	0.0	-0.0	3.45092010034852e-31	-1.8807875915505531e-31	0.0	0.0	-0.0	0.0	0.0	-0.0	-0.0	0.0	-0.0	-0.0	-0.0	0.0	0.0	-0.0	0.0	-0.0	-0.0	1.9009157424577767e-32	0.0	0.0	0.0	0.0	-3.0113247622422104e-05	-0.0	-6.661289978199685e-31	-0.0	0.0	0.0	0.0	-0.0	0.0	0.0	0.0	-0.0	0.0	0.0	-0.0	-2.1491651149506742e-33
cg03371417	0.0	-0.0	-2.4137285248873814e-33	0.0	-0.0	-0.0	0.0	0.0	0.0	-0.0	-0.0	0.0	0.0	0.0	0.0	0.0	0.0	-0.0	0.0	-0.0	0.0	-0.0	0.0	-0.0	0.0	0.0	0.0	3.298408535575239e-31	7.5338211373016e-32	0.0	0.0	-0.0	0.0	-0.0	-0.0	-0.0	0.0	0.0	-0.0	-0.0	0.0	0.0	-0.0	-0.0	-0.0	0.0	4.74792607530603e-34	-0.0	-0.0	-0.0	-0.0	0.0	-0.0	-3.5573122624595534e-31	0.0	-0.0	-0.0	0.0	-0.0	0.0	-0.0	-0.0	-0.0	-0.0	-0.0	0.0	-1.4009054763980756e-33
cg06022862	0.0	-0.0	-2.626235431000576e-32	-0.0	-0.0	0.0	-0.0	-0.0	0.0	-0.0	0.0	-0.0	-0.0	-0.0	0.0	-0.0	0.0	-0.0	-0.0	-0.0	-0.0	-0.0	-0.0	-0.0	0.0	0.0	-0.0	-3.5219349749863662e-31	1.782009684899985e-31	-0.0	0.0	-0.0	0.0	-0.0	0.0	-0.0	-0.0	-0.0	-0.0	0.0	0.0	0.0	0.0	0.0	0.0	-0.0	-3.5828951136312505e-33	0.0	-0.0	-0.0	-0.0	0.0	0.0	-2.104584371545458e-31	-0.0	-0.0	0.0	0.0	-0.0	-0.0	0.0	0.0	0.0	0.0	-0.0	-0.0	-7.494889042041229e-35
cg04046561	-0.0	0.0	-1.745145135897388e-32	-0.0	0.0	0.0	-0.0	-0.0	0.0	0.0	0.0	0.0	0.0	0.0	-0.0	0.0	-0.0	0.0	0.0	-0.0	0.0	-0.0	0.0	0.0	-0.0	0.0	0.0	5.429945502804619e-32	-1.4722854208769726e-31	0.0	-0.0	0.0	-0.0	0.0	-0.0	-0.0	-0.0	0.0	0.0	-0.0	0.0	0.0	0.0	-0.0	0.0	0.0	1.7031758806079502e-32	-0.0	-0.0	-0.0	-0.0	2.5624587826610664e-05	-0.0	-3.891016903262839e-31	-0.0	0.0	0.0	0.0	0.0	0.0	-0.0	-0.0	0.0	0.0	0.0	-0.0	1.3110810950750568e-34
cg14652203	0.0	0.0	3.0112058523579277e-33	0.0	-0.0	-0.0	-0.0	-0.0	0.0	-0.0	-0.0	-0.0	-0.0	-0.0	0.0	-0.0	0.0	-0.0	0.0	-0.0	-0.0	0.0	-0.0	-0.0	-0.0	0.0	-0.0	1.6997393660887811e-31	-2.947658401988164e-32	-0.0	-0.0	-0.0	0.0	0.0	0.0	0.0	0.0	0.0	-0.0	-0.0	-0.0	-0.0	-0.0	0.0	-0.0	0.0	-1.6675182030293078e-32	0.0	0.0	0.0	0.0	-0.0	0.0	-2.496231731407424e-32	-0.0	0.0	0.0	3.2473242377777265e-06	-0.0	-0.0	-0.0	0.0	0.0	-0.0	0.0	0.0	7.667633341823485e-33
cg17890940	-0.0	-0.0	-3.820379638710026e-33	0.0	0.0	0.0	0.0	-0.0	-0.0	0.0	0.0	0.0	0.0	0.0	-0.0	-0.0	-0.0	0.0	-0.0	0.0	0.0	0.0	0.0	0.0	0.0	-0.0	0.0	-2.601437228667975e-31	-7.73699880245589e-33	-0.0	0.0	0.0	0.0	-0.0	-0.0	-0.0	-0.0	0.0	0.0	0.0	0.0	0.0	-0.0	0.0	-0.0	-0.0	5.220894143497083e-33	-0.0	0.0	0.0	0.0	0.0	-0.0	2.507542863770904e-32	-0.0	-0.0	-0.0	-0.0	0.0	0.0	-0.0	-0.0	-0.0	-0.0	-0.0	-0.0	-1.448816589420416e-32
cg02423433	-0.0	0.0	3.8181104582930085e-33	-0.0	0.0	0.0	-0.0	-0.0	-0.0	-0.0	-0.0	-0.0	-0.0	-0.0	0.0	-0.0	0.0	-0.0	-0.0	-0.0	0.0	0.0	0.0	0.0	0.0	0.0	0.0	-4.540990194286912e-31	-6.855930773199646e-33	0.0	0.0	-0.0	-0.0	0.0	0.0	0.0	0.0	0.0	-0.0	-0.0	-0.0	-0.0	0.0	-0.0	-0.0	0.0	-6.748310510301106e-33	-0.0	-0.0	0.0	0.0	-0.0	-0.0	1.7246954762435951e-31	0.0	0.0	0.0	0.0	0.0	-0.0	0.0	0.0	0.0	-0.0	0.0	-0.0	-5.0095258866828107e-33
cg01732465	0.0	0.0	7.645091959533895e-33	-0.0	-0.0	0.0	-0.0	-0.0	0.0	-0.0	-0.0	-0.0	-0.0	0.0	-0.0	0.0	-0.0	0.0	0.0	0.0	0.0	-0.0	0.0	0.0	-0.0	-0.0	0.0	-3.377498854910911e-31	4.532437302501397e-32	0.0	-0.0	0.0	0.0	-0.0	-0.0	-0.0	-0.0	0.0	0.0	-0.0	0.0	0.0	0.0	-0.0	0.0	0.0	1.2258669355387764e-32	-0.0	0.0	0.0	0.0	-0.0	0.0	-2.1824955974151433e-31	-0.0	-0.0	0.0	0.0	-0.0	0.0	-0.0	-0.0	0.0	0.0	-0.0	-0.0	-7.125070827589199e-34
cg20348094	0.0	-0.0	1.30301543669493e-33	0.0	0.0	-0.0	-0.0	-0.0	-0.0	-0.0	-0.0	-0.0	-0.0	-0.0	0.0	0.0	-0.0	-0.0	0.0	0.0	0.0	0.0	0.0	0.0	-0.0	-0.0	0.0	4.555825892298147e-31	6.111227276218185e-33	-0.0	0.0	-0.0	-0.0	0.0	0.0	0.0	0.0	0.0	-0.0	0.0	-0.0	-0.0	0.0	0.0	-0.0	0.0	8.407545929223145e-33	-0.0	0.0	0.0	0.0	-0.0	0.0	-1.7267564704122378e-31	-0.0	0.0	0.0	-0.0	-0.0	-0.0	0.0	0.0	-0.0	-0.0	0.0	-0.0	6.817771362256286e-33
cg15464485	-0.0	-0.0	1.5599892346396585e-33	0.0	-0.0	-0.0	0.0	0.0	0.0	-0.0	-0.0	0.0	0.0	0.0	-0.0	-0.0	0.0	-0.0	0.0	0.0	0.0	-0.0	0.0	-0.0	0.0	0.0	0.0	1.793104369619483e-31	1.0418195501134584e-31	0.0	0.0	-0.0	0.0	-0.0	0.0	0.0	-0.0	-0.0	-0.0	0.0	-0.0	-0.0	-0.0	0.0	-0.0	0.0	-1.779819873421461e-32	-0.0	0.0	0.0	0.0	-0.0	-0.0	-3.0435587406119275e-31	-0.0	0.0	-0.0	-0.0	-0.0	0.0	-0.0	-0.0	-0.0	-0.0	-0.0	0.0	-1.8338012678881236e-32
cg16552947	0.0	-0.0	3.745499508566603e-33	-0.0	0.0	-0.0	-0.0	-0.0	-0.0	-0.0	-0.0	-0.0	0.0	-0.0	-0.0	-0.0	-0.0	-0.0	0.0	0.0	0.0	0.0	0.0	0.0	-0.0	-0.0	0.0	8.268978679497882e-32	4.4518349959992446e-32	0.0	0.0	-0.0	-0.0	0.0	0.0	0.0	-0.0	-0.0	-0.0	-0.0	-0.0	-0.0	-0.0	0.0	-0.0	0.0	1.9217201790286495e-32	-0.0	0.0	0.0	0.0	0.0	0.0	-3.1780771927685643e-31	0.0	0.0	0.0	2.14830069894229e-05	0.0	-0.0	0.0	0.0	-0.0	-0.0	0.0	0.0	1.1008153797827686e-32
cg10889497	-0.0	0.0	-7.789055360106596e-34	0.0	-0.0	-0.0	0.0	0.0	-0.0	0.0	-0.0	0.0	0.0	0.0	0.0	-0.0	-0.0	0.0	0.0	-0.0	0.0	0.0	-0.0	0.0	0.0	0.0	0.0	-3.878116523794556e-32	9.034153738475027e-32	-0.0	0.0	-0.0	0.0	-0.0	-0.0	-0.0	-0.0	0.0	-0.0	-0.0	-0.0	-0.0	0.0	-0.0	0.0	0.0	-9.590903517965657e-33	0.0	-0.0	0.0	0.0	0.0	0.0	6.300450908548477e-32	-0.0	-0.0	0.0	-0.0	0.0	-0.0	-0.0	-0.0	-0.0	-0.0	-0.0	0.0	-3.1656576501943355e-34
cg00464052	-0.0	-0.0	7.212839124944941e-33	-0.0	0.0	0.0	-0.0	-0.0	0.0	0.0	0.0	0.0	0.0	0.0	0.0	0.0	0.0	-0.0	0.0	-0.0	0.0	-0.0	0.0	0.0	0.0	0.0	0.0	-8.96971499767361e-32	-1.5182274128443733e-31	0.0	0.0	-0.0	-0.0	0.0	0.0	0.0	0.0	0.0	-0.0	-0.0	0.0	0.0	-0.0	-0.0	0.0	-0.0	1.562910908920414e-32	0.0	0.0	0.0	0.0	0.0	0.0	2.303124958536888e-31	0.0	0.0	0.0	-1.919535261322271e-05	-0.0	0.0	-0.0	-0.0	-0.0	-0.0	0.0	-0.0	5.721276806744143e-33
cg09123368	-0.0	0.0	1.1828282482983279e-32	-0.0	-0.0	-0.0	0.0	-0.0	0.0	0.0	0.0	-0.0	-0.0	-0.0	-0.0	-0.0	-0.0	0.0	0.0	0.0	0.0	0.0	-0.0	-0.0	-0.0	-0.0	-0.0	-2.0997150549946557e-31	8.671983719111242e-32	-0.0	0.0	0.0	-0.0	0.0	-0.0	-0.0	0.0	-0.0	-0.0	0.0	-0.0	-0.0	0.0	0.0	0.0	-0.0	2.3521826231431588e-32	0.0	0.0	0.0	0.0	0.0	-0.0	-3.5925364826643084e-32	-0.0	0.0	0.0	-0.0	-0.0	-0.0	0.0	0.0	-0.0	0.0	-0.0	-0.0	5.7898976303108184e-33
cg10230257	-0.0	0.0	4.6310787440863606e-34	-0.0	0.0	0.0	0.0	0.0	0.0	0.0	-0.0	0.0	0.0	-0.0	0.0	-0.0	-0.0	0.0	0.0	-0.0	0.0	0.0	0.0	0.0	-0.0	0.0	0.0	4.631557039633665e-31	-6.533315297219735e-33	0.0	0.0	-0.0	0.0	-0.0	-0.0	0.0	0.0	0.0	-0.0	-0.0	0.0	0.0	0.0	-0.0	0.0	0.0	-1.1950564322267462e-32	0.0	-0.0	0.0	0.0	4.977889989300025e-06	0.0	3.4548005464715712e-31	0.0	0.0	0.0	0.0	0.0	-0.0	-0.0	0.0	-0.0	-0.0	0.0	-0.0	1.2902445326027489e-33
cg16545821	-0.0	-0.0	1.424498215019368e-32	0.0	0.0	0.0	0.0	-0.0	-0.0	0.0	-0.0	-0.0	-0.0	0.0	0.0	-0.0	0.0	-0.0	-0.0	0.0	-0.0	0.0	0.0	-0.0	-0.0	-0.0	-0.0	-8.713561547256431e-31	-4.645528117393656e-32	0.0	-0.0	0.0	-0.0	0.0	-0.0	-0.0	0.0	-0.0	-0.0	0.0	-0.0	-0.0	-0.0	0.0	-0.0	0.0	5.67546329997296e-34	-0.0	-0.0	-0.0	-0.0	2.0931586133248294e-05	-0.0	2.967942015693259e-31	0.0	0.0	-0.0	0.0	0.0	0.0	0.0	-0.0	0.0	0.0	-0.0	0.0	-9.943490895177858e-34
cg21158099	0.0	-0.0	9.958702343602868e-33	-0.0	-0.0	-0.0	-0.0	-0.0	-0.0	0.0	-0.0	0.0	0.0	0.0	0.0	-0.0	-0.0	-0.0	0.0	-0.0	-0.0	-0.0	-0.0	-0.0	-0.0	0.0	-0.0	2.975908506506346e-31	2.3710337150351267e-31	-0.0	-0.0	-0.0	-0.0	-0.0	-0.0	0.0	0.0	0.0	-0.0	-0.0	-0.0	-0.0	-0.0	-0.0	-0.0	0.0	1.1817793208316163e-32	-0.0	0.0	0.0	0.0	-0.0	0.0	-4.111200411075649e-31	-0.0	0.0	-0.0	1.635980596011797e-06	-0.0	0.0	-0.0	0.0	-0.0	-0.0	0.0	0.0	6.807826798126051e-33
cg01967949	-0.0	0.0	2.2781058277594534e-33	0.0	0.0	0.0	-0.0	-0.0	-0.0	-0.0	0.0	-0.0	-0.0	-0.0	0.0	0.0	-0.0	0.0	-0.0	0.0	0.0	-0.0	0.0	-0.0	0.0	0.0	0.0	-2.423598244789056e-31	-1.9616005070464074e-31	-0.0	0.0	-0.0	-0.0	0.0	-0.0	-0.0	-0.0	0.0	0.0	-0.0	0.0	0.0	0.0	-0.0	0.0	-0.0	-1.4176788716405558e-32	-0.0	-0.0	-0.0	-0.0	0.0	0.0	-2.0768334717951343e-32	-0.0	0.0	0.0	-0.0	-0.0	-0.0	-0.0	-0.0	0.0	0.0	-0.0	-0.0	-7.449935858061818e-33
cg06140942	0.0	0.0	-1.4074092485074934e-32	-0.0	-0.0	-0.0	0.0	0.0	0.0	0.0	0.0	0.0	0.0	0.0	0.0	0.0	-0.0	0.0	-0.0	0.0	0.0	-0.0	0.0	0.0	-0.0	0.0	-0.0	-4.128785461157963e-31	6.286419249749638e-33	-0.0	0.0	0.0	-0.0	-0.0	-0.0	0.0	0.0	-0.0	-0.0	0.0	-0.0	-0.0	-0.0	-0.0	0.0	0.0	-1.4341147332022463e-32	-0.0	-0.0	-0.0	-0.0	0.0	0.0	-1.1666322892331916e-31	0.0	0.0	-0.0	-0.0	0.0	-0.0	-0.0	0.0	0.0	0.0	0.0	0.0	8.963464709009478e-33
cg03406177	0.0	0.0	-4.806038512424216e-34	-0.0	-0.0	0.0	-0.0	-0.0	-0.0	0.0	-0.0	-0.0	-0.0	-0.0	-0.0	0.0	-0.0	0.0	-0.0	0.0	0.0	-0.0	0.0	0.0	0.0	0.0	0.0	1.0142264886652839e-31	3.388492252846317e-32	-0.0	-0.0	-0.0	-0.0	-0.0	-0.0	-0.0	0.0	-0.0	-0.0	-0.0	0.0	0.0	-0.0	-0.0	0.0	0.0	1.869571245615492e-32	-0.0	-0.0	-0.0	-0.0	-0.0	0.0	2.24215099891098e-31	-0.0	-0.0	0.0	-0.0	-0.0	0.0	-0.0	-0.0	0.0	0.0	0.0	0.0	1.9429145278182367e-33
cg05448063	0.0	0.0	5.721189414831566e-33	0.0	-0.0	-0.0	-0.0	-0.0	0.0	0.0	0.0	0.0	0.0	0.0	-0.0	-0.0	0.0	0.0	0.0	0.0	0.0	-0.0	0.0	0.0	-0.0	-0.0	0.0	6.648030631493032e-32	2.64653520266089e-32	0.0	-0.0	0.0	0.0	-0.0	-0.0	-0.0	-0.0	-0.0	-0.0	-0.0	-0.0	-0.0	0.0	-0.0	0.0	0.0	2.7960392278933786e-32	0.0	0.0	0.0	0.0	0.0	0.0	1.675506840983633e-31	-0.0	0.0	0.0	-0.0	-0.0	0.0	-0.0	-0.0	0.0	0.0	-0.0	0.0	3.354816373642022e-33
cg21535942	-0.0	-0.0	-5.458375919383881e-33	0.0	0.0	-0.0	-0.0	0.0	-0.0	0.0	0.0	0.0	0.0	-0.0	-0.0	-0.0	0.0	-0.0	-0.0	0.0	-0.0	0.0	0.0	0.0	-0.0	0.0	-0.0	2.923997327098457e-31	2.835299252000772e-32	0.0	0.0	0.0	0.0	0.0	0.0	0.0	-0.0	-0.0	-0.0	0.0	-0.0	-0.0	-0.0	0.0	-0.0	0.0	-7.828493067243487e-33	-0.0	-0.0	0.0	0.0	0.0	0.0	-7.191249548353184e-33	0.0	-0.0	-0.0	3.973757385804322e-05	0.0	0.0	0.0	0.0	0.0	-0.0	0.0	0.0	1.7395583013195315e-33
cg01553231	-0.0	-0.0	2.2996265255375287e-32	-0.0	0.0	0.0	-0.0	-0.0	-0.0	-0.0	-0.0	-0.0	-0.0	-0.0	0.0	-0.0	-0.0	0.0	0.0	-0.0	0.0	-0.0	0.0	0.0	-0.0	0.0	0.0	-6.70923699335485e-32	-4.4839385573706244e-32	-0.0	0.0	0.0	0.0	0.0	-0.0	-0.0	0.0	0.0	0.0	-0.0	0.0	0.0	0.0	-0.0	0.0	0.0	8.389369218532389e-33	-0.0	0.0	-0.0	-0.0	-0.0	0.0	6.206963804893639e-32	0.0	0.0	-0.0	0.0	0.0	0.0	0.0	0.0	-0.0	-0.0	0.0	0.0	-2.8519882966402386e-33
cg03461840	-0.0	0.0	-1.202719989379853e-32	-0.0	0.0	-0.0	0.0	0.0	-0.0	-0.0	0.0	0.0	0.0	-0.0	-0.0	0.0	0.0	-0.0	0.0	0.0	-0.0	0.0	-0.0	-0.0	-0.0	0.0	-0.0	-7.386947735777133e-31	-3.999297027225396e-32	0.0	-0.0	-0.0	0.0	0.0	0.0	0.0	-0.0	-0.0	-0.0	-0.0	0.0	0.0	0.0	0.0	-0.0	-0.0	6.590156370901874e-33	-0.0	-0.0	-0.0	-0.0	-0.0	-0.0	-4.930317812625197e-32	0.0	-0.0	0.0	-0.0	-0.0	-0.0	0.0	-0.0	-0.0	-0.0	-0.0	0.0	5.740761409113698e-33
cg21869837	-0.0	0.0	2.3076403062537227e-32	-0.0	-0.0	0.0	-0.0	0.0	0.0	-0.0	-0.0	-0.0	-0.0	-0.0	-0.0	0.0	-0.0	0.0	0.0	0.0	0.0	-0.0	-0.0	-0.0	-0.0	-0.0	-0.0	-4.577562857135694e-31	8.680468016054151e-32	0.0	-0.0	-0.0	-0.0	0.0	0.0	0.0	0.0	-0.0	-0.0	0.0	0.0	0.0	0.0	0.0	-0.0	-0.0	4.987894691338077e-33	-0.0	0.0	0.0	0.0	-0.0	0.0	2.7623991718123848e-31	0.0	-0.0	-0.0	0.0	-0.0	0.0	0.0	0.0	-0.0	0.0	0.0	0.0	-1.4058353763000778e-33
cg22114489	0.0	-0.0	1.2276694727239808e-33	-0.0	0.0	-0.0	-0.0	-0.0	0.0	0.0	0.0	0.0	0.0	-0.0	-0.0	0.0	0.0	0.0	-0.0	0.0	-0.0	0.0	-0.0	-0.0	0.0	-0.0	-0.0	1.903146370219061e-31	9.048981942192962e-32	-0.0	0.0	-0.0	-0.0	0.0	0.0	0.0	0.0	0.0	0.0	-0.0	-0.0	-0.0	0.0	0.0	0.0	-0.0	-5.5414100321149024e-34	-0.0	-0.0	-0.0	-0.0	0.0	0.0	2.481108501361454e-31	0.0	-0.0	0.0	0.0	-0.0	0.0	0.0	-0.0	-0.0	0.0	-0.0	-0.0	4.9946884389709876e-33
cg24818820	-0.0	-0.0	6.277010036579663e-33	-0.0	-0.0	-0.0	-0.0	-0.0	-0.0	0.0	-0.0	-0.0	-0.0	0.0	0.0	-0.0	-0.0	0.0	0.0	-0.0	-0.0	-0.0	0.0	-0.0	-0.0	-0.0	0.0	-1.4098483800940873e-31	1.7175507247856064e-32	-0.0	0.0	-0.0	0.0	-0.0	-0.0	-0.0	-0.0	0.0	0.0	-0.0	-0.0	-0.0	-0.0	-0.0	0.0	-0.0	1.2452579791346186e-32	0.0	0.0	0.0	0.0	-0.00021505887259674726	0.0	-1.6509055109609702e-32	-0.0	0.0	-0.0	-0.0001581175314524792	0.0	0.0	-0.0	-0.0	-0.0	0.0	-0.0	-0.0	-4.790968572256415e-33
cg13952079	0.0	0.0	-1.5754376619744127e-34	0.0	0.0	-0.0	0.0	0.0	0.0	-0.0	-0.0	-0.0	0.0	0.0	0.0	0.0	-0.0	0.0	0.0	-0.0	-0.0	-0.0	0.0	0.0	-0.0	0.0	0.0	5.109850690103758e-31	3.6394057580265394e-32	0.0	0.0	-0.0	0.0	-0.0	-0.0	-0.0	0.0	0.0	0.0	-0.0	0.0	0.0	0.0	-0.0	0.0	0.0	4.78779874793542e-34	-0.0	-0.0	-0.0	-0.0	1.5113709080248029e-05	0.0	3.300890884150595e-32	0.0	0.0	-0.0	0.0	-0.0	0.0	-0.0	-0.0	-0.0	0.0	0.0	-0.0	4.4574382665976786e-33
cg16063640	0.0	0.0	-4.185710119898532e-34	-0.0	0.0	0.0	0.0	0.0	0.0	-0.0	-0.0	-0.0	-0.0	-0.0	0.0	0.0	-0.0	-0.0	-0.0	-0.0	0.0	0.0	-0.0	-0.0	0.0	0.0	-0.0	4.544168549843334e-31	1.3470383285618075e-32	-0.0	-0.0	-0.0	0.0	0.0	0.0	-0.0	-0.0	-0.0	-0.0	0.0	0.0	0.0	-0.0	0.0	0.0	0.0	-1.8751645988314837e-32	0.0	-0.0	-0.0	-0.0	0.0	0.0	4.8489703157057185e-32	0.0	0.0	0.0	0.0	-0.0	-0.0	-0.0	0.0	0.0	0.0	0.0	0.0	-6.679299806270304e-33
cg07018577	0.0	-0.0	-8.820430304401687e-33	0.0	0.0	0.0	-0.0	-0.0	0.0	-0.0	-0.0	-0.0	-0.0	-0.0	0.0	0.0	-0.0	0.0	-0.0	0.0	0.0	0.0	0.0	0.0	0.0	-0.0	0.0	6.821853585640164e-32	-1.3634019282708048e-31	-0.0	-0.0	0.0	-0.0	-0.0	-0.0	-0.0	0.0	0.0	0.0	-0.0	0.0	0.0	-0.0	0.0	0.0	-0.0	-8.654927761308813e-33	-0.0	0.0	0.0	0.0	0.0	0.0	2.231644179218541e-31	-0.0	0.0	-0.0	0.0	-0.0	-0.0	0.0	-0.0	0.0	0.0	-0.0	-0.0	-4.665307152522818e-33
cg20967818	-0.0	0.0	-1.2111385696495824e-33	-0.0	0.0	-0.0	0.0	0.0	0.0	0.0	-0.0	-0.0	-0.0	-0.0	-0.0	-0.0	-0.0	-0.0	-0.0	0.0	-0.0	0.0	-0.0	-0.0	-0.0	0.0	-0.0	4.633937363861151e-31	-3.550011781848034e-32	0.0	-0.0	-0.0	0.0	0.0	-0.0	-0.0	-0.0	-0.0	0.0	0.0	-0.0	-0.0	0.0	-0.0	-0.0	0.0	-6.624873300781723e-34	0.0	0.0	0.0	0.0	-0.0	0.0	-2.0240535152195284e-31	-0.0	0.0	-0.0	0.0	0.0	-0.0	-0.0	0.0	0.0	-0.0	0.0	0.0	-1.594307095589288e-33
cg12835473	0.0	0.0	-6.331772393736837e-33	0.0	-0.0	-0.0	-0.0	-0.0	-0.0	0.0	-0.0	0.0	0.0	-0.0	0.0	0.0	0.0	0.0	0.0	-0.0	-0.0	-0.0	-0.0	-0.0	0.0	-0.0	-0.0	-4.395299807891855e-32	-4.775510559133775e-32	-0.0	0.0	-0.0	0.0	0.0	-0.0	0.0	0.0	-0.0	-0.0	-0.0	-0.0	-0.0	-0.0	0.0	-0.0	-0.0	-2.829655062415969e-33	0.0	-0.0	-0.0	-0.0	-1.1815180986349234e-05	-0.0	1.1500702560273674e-32	-0.0	-0.0	0.0	-7.279480355302912e-05	-0.06494170147046621	0.0	0.0	-0.0	-0.0018995706406630902	0.0	-0.0	0.0	1.8479680577430366e-33
cg25168850	0.0	0.0	5.798893766462529e-33	-0.0	0.0	0.0	0.0	0.0	-0.0	-0.0	0.0	0.0	0.0	-0.0	-0.0	-0.0	-0.0	0.0	0.0	0.0	0.0	0.0	0.0	-0.0	-0.0	0.0	0.0	4.592422300354324e-31	-1.1366052154664924e-32	-0.0	-0.0	0.0	0.0	0.0	-0.0	-0.0	0.0	-0.0	-0.0	0.0	0.0	0.0	-0.0	-0.0	0.0	-0.0	-7.265451518702717e-34	-0.0	-0.0	0.0	0.0	-0.0	0.0	-2.6754329882639467e-31	-0.0	0.0	0.0	-0.0	-0.0	0.0	0.0	0.0	-0.0	0.0	-0.0	0.0	-1.41224816863842e-32
cg14279899	-0.0	0.0	4.669874339989629e-33	-0.0	-0.0	0.0	0.0	0.0	-0.0	-0.0	-0.0	-0.0	-0.0	-0.0	0.0	0.0	0.0	-0.0	0.0	0.0	0.0	-0.0	0.0	-0.0	0.0	0.0	-0.0	4.398828084890792e-31	-1.9637599675021305e-31	0.0	-0.0	0.0	-0.0	-0.0	-0.0	-0.0	-0.0	0.0	0.0	0.0	-0.0	-0.0	0.0	0.0	-0.0	-0.0	-2.2449024586543683e-32	0.0	-0.0	-0.0	-0.0	-2.5107939437709196e-05	-0.0	-8.441376470136209e-32	0.0	-0.0	-0.0	-0.0	0.0	-0.0	-0.0	0.0	-0.0	-0.0	0.0	-0.0	-4.141535739102503e-33
cg24050716	-0.0	-0.0	6.273831515556773e-33	-0.0	-0.0	0.0	-0.0	-0.0	-0.0	0.0	0.0	0.0	0.0	-0.0	0.0	0.0	0.0	0.0	0.0	0.0	0.0	-0.0	-0.0	-0.0	0.0	-0.0	-0.0	-5.6077927558647645e-31	7.819071079069115e-32	0.0	-0.0	0.0	0.0	-0.0	-0.0	-0.0	-0.0	0.0	0.0	-0.0	0.0	0.0	0.0	0.0	0.0	-0.0	-1.495027544110222e-32	0.0	-0.0	0.0	0.0	-0.0	0.0	-9.38764588511187e-32	-0.0	0.0	-0.0	-0.0	-0.0	0.0	-0.0	0.0	-0.0	-0.0	-0.0	-0.0	-9.692529389340697e-33
cg00850160	0.0	0.0	-2.4340059857604524e-33	-0.0	0.0	-0.0	0.0	0.0	0.0	-0.0	-0.0	0.0	0.0	0.0	-0.0	-0.0	-0.0	0.0	0.0	0.0	-0.0	0.0	0.0	0.0	0.0	0.0	-0.0	-1.7967164043209406e-31	3.903954746691299e-33	0.0	0.0	-0.0	0.0	-0.0	-0.0	-0.0	0.0	-0.0	0.0	-0.0	0.0	0.0	0.0	0.0	0.0	-0.0	1.9879942033945582e-32	0.0	0.0	0.0	0.0	-0.0	0.0	8.452689722933649e-32	-0.0	0.0	0.0	-0.0	0.0	-0.0	0.0	0.0	-0.0	-0.0	-0.0	0.0	9.715680768044546e-33
cg07117833	-0.0	-0.0	-3.5280498442507863e-34	-0.0	0.0	0.0	-0.0	-0.0	0.0	-0.0	-0.0	-0.0	-0.0	-0.0	-0.0	0.0	-0.0	0.0	0.0	0.0	0.0	0.0	0.0	0.0	-0.0	0.0	0.0	-4.025388701557426e-31	-1.114634742896784e-31	0.0	0.0	-0.0	-0.0	0.0	-0.0	-0.0	-0.0	-0.0	0.0	-0.0	0.0	0.0	0.0	-0.0	0.0	0.0	-2.9754996588001242e-33	-0.0	0.0	0.0	0.0	-0.0	0.0	-1.3768422702310134e-32	-0.0	-0.0	0.0	-0.0	-0.0	0.0	-0.0	0.0	0.0	0.0	0.0	0.0	3.7284292699402586e-33
cg11780096	-0.0	-0.0	-1.9419720145981925e-33	-0.0	0.0	-0.0	-0.0	-0.0	-0.0	0.0	0.0	0.0	0.0	0.0	-0.0	0.0	0.0	-0.0	-0.0	0.0	0.0	0.0	-0.0	0.0	-0.0	0.0	-0.0	8.951801285697665e-31	2.5873030138465903e-33	-0.0	0.0	-0.0	0.0	0.0	0.0	0.0	0.0	0.0	0.0	-0.0	0.0	0.0	0.0	0.0	0.0	0.0	-1.3489997817604996e-32	-0.0	0.0	0.0	0.0	0.0	0.0	1.7439168551155332e-31	0.0	0.0	0.0	0.0	-0.0	0.0	-0.0	-0.0	-0.0	0.0	-0.0	-0.0	-5.584525609931067e-33
cg01761524	0.0	0.0	5.278550028347628e-34	0.0	-0.0	-0.0	-0.0	-0.0	-0.0	0.0	-0.0	-0.0	-0.0	-0.0	-0.0	-0.0	0.0	0.0	0.0	0.0	-0.0	-0.0	0.0	-0.0	0.0	0.0	0.0	-3.441146780072423e-31	-6.941343169661002e-33	-0.0	0.0	-0.0	-0.0	-0.0	-0.0	0.0	0.0	0.0	-0.0	0.0	-0.0	-0.0	0.0	-0.0	0.0	0.0	-8.968968532251297e-34	-0.0	-0.0	-0.0	-0.0	0.0	0.0	-2.22551541793307e-31	0.0	-0.0	-0.0	-0.0	-0.0	0.0	0.0	-0.0	-0.0	-0.0	0.0	0.0	5.119483854679612e-33
cg01498833	-0.0	0.0	1.0607769468570245e-33	0.0	-0.0	-0.0	-0.0	-0.0	-0.0	-0.0	0.0	0.0	0.0	-0.0	0.0	0.0	-0.0	0.0	-0.0	0.0	0.0	0.0	-0.0	0.0	-0.0	-0.0	-0.0	-2.8320428829604144e-34	1.1945940130389009e-32	0.0	0.0	-0.0	0.0	0.0	0.0	0.0	-0.0	-0.0	-0.0	-0.0	0.0	0.0	0.0	0.0	0.0	-0.0	-1.402797288048837e-32	-0.0	0.0	0.0	0.0	0.0	0.0	7.842245033160292e-32	0.0	0.0	0.0	0.0	-0.0	-0.0	0.0	-0.0	-0.0	0.0	0.0	0.0	2.4352706530400413e-32
cg14106710	0.0	0.0	1.234614985054766e-32	-0.0	-0.0	0.0	-0.0	-0.0	-0.0	-0.0	-0.0	-0.0	-0.0	-0.0	-0.0	0.0	0.0	0.0	0.0	-0.0	-0.0	0.0	0.0	0.0	0.0	-0.0	0.0	-5.291640066960205e-31	8.33114048197241e-32	-0.0	-0.0	-0.0	0.0	-0.0	-0.0	-0.0	-0.0	-0.0	-0.0	-0.0	0.0	0.0	0.0	-0.0	0.0	0.0	1.181274693823447e-33	0.0	-0.0	0.0	0.0	-0.0	0.0	-8.270276771551591e-32	0.0	-0.0	0.0	0.0	-0.0	0.0	0.0	-0.0	-0.0	0.0	-0.0	-0.0	2.7723271058210114e-33
cg25471633	0.0	0.0	-8.211197049522212e-33	-0.0	0.0	-0.0	0.0	0.0	0.0	-0.0	-0.0	-0.0	-0.0	0.0	-0.0	-0.0	-0.0	0.0	-0.0	0.0	0.0	0.0	0.0	0.0	0.0	0.0	0.0	-1.206064808549377e-31	1.4252357016060469e-31	-0.0	0.0	-0.0	-0.0	-0.0	-0.0	-0.0	0.0	0.0	0.0	-0.0	0.0	0.0	-0.0	-0.0	0.0	0.0	-1.5451244066772538e-32	-0.0	0.0	0.0	0.0	0.0	0.0	-3.5180618539792444e-32	0.0	0.0	0.0	0.0	0.0	-0.0	-0.0	-0.0	0.0	0.0	0.0	0.0	1.9806843436519136e-33
cg17117459	0.0	-0.0	-1.366205245222068e-32	0.0	-0.0	-0.0	-0.0	-0.0	0.0	-0.0	-0.0	-0.0	-0.0	-0.0	0.0	0.0	0.0	-0.0	0.0	-0.0	0.0	-0.0	0.0	-0.0	0.0	-0.0	0.0	-3.2447462242824593e-31	3.0749279790406046e-33	-0.0	-0.0	-0.0	-0.0	-0.0	-0.0	-0.0	0.0	0.0	0.0	0.0	0.0	0.0	-0.0	0.0	0.0	-0.0	-3.9856926042307695e-33	0.0	-0.0	-0.0	-0.0	-0.0	0.0	2.1022268669169906e-31	0.0	-0.0	-0.0	0.0	-0.0	-0.0	-0.0	-0.0	0.0	0.0	-0.0	-0.0	3.774745993151245e-33
cg06820006	-0.0	0.0	2.075226173971926e-32	-0.0	-0.0	0.0	0.0	0.0	-0.0	0.0	-0.0	0.0	-0.0	-0.0	-0.0	-0.0	-0.0	0.0	-0.0	-0.0	0.0	-0.0	0.0	0.0	0.0	-0.0	0.0	2.6482580948153727e-31	-4.1462305350348726e-32	0.0	-0.0	0.0	-0.0	-0.0	-0.0	-0.0	-0.0	0.0	0.0	-0.0	-0.0	-0.0	0.0	-0.0	0.0	-0.0	1.3158821056560864e-32	-0.0	-0.0	0.0	0.0	-0.0	0.0	1.3682425899010083e-31	0.0	-0.0	-0.0	0.0	0.0	-0.0	-0.0	0.0	0.0	-0.0	-0.0	0.0	5.38533084329569e-33
cg04199609	-0.0	0.0	1.7829437047030638e-32	0.0	-0.0	-0.0	-0.0	-0.0	-0.0	0.0	0.0	0.0	0.0	-0.0	0.0	-0.0	-0.0	-0.0	-0.0	-0.0	-0.0	0.0	-0.0	-0.0	0.0	-0.0	-0.0	3.7511363820663846e-31	-1.976242257693905e-31	0.0	-0.0	-0.0	-0.0	-0.0	0.0	-0.0	-0.0	0.0	-0.0	-0.0	0.0	0.0	-0.0	0.0	-0.0	-0.0	-5.342689692571563e-34	0.0	-0.0	-0.0	-0.0	-0.0	0.0	-3.1180845173798523e-31	-0.0	-0.0	-0.0	0.0	0.0	-0.0	-0.0	-0.0	-0.0	0.0	-0.0	-0.0	-1.2747019655580642e-33
cg02723175	0.0	-0.0	7.257218132825579e-34	-0.0	0.0	0.0	0.0	0.0	0.0	-0.0	-0.0	-0.0	-0.0	-0.0	-0.0	0.0	-0.0	0.0	-0.0	-0.0	0.0	0.0	-0.0	-0.0	0.0	-0.0	-0.0	1.0671957336375224e-32	5.304199606831807e-33	0.0	-0.0	-0.0	-0.0	0.0	0.0	0.0	0.0	-0.0	0.0	0.0	-0.0	-0.0	-0.0	0.0	-0.0	0.0	-2.4936078435080663e-32	-0.0	-0.0	-0.0	-0.0	-7.057788328691206e-05	-0.0	2.703943572453035e-31	0.0	-0.0	-0.0	-0.0	0.0	0.0	0.0	0.0	0.0	-0.0	0.0	0.0	1.7757170174961453e-33
cg21012125	0.0	0.0	9.905109235110782e-33	-0.0	0.0	0.0	-0.0	-0.0	0.0	0.0	0.0	-0.0	-0.0	-0.0	0.0	-0.0	0.0	0.0	-0.0	0.0	-0.0	-0.0	0.0	-0.0	-0.0	-0.0	0.0	-3.034458477366907e-32	-1.4527675451034234e-31	-0.0	-0.0	0.0	-0.0	-0.0	-0.0	-0.0	-0.0	-0.0	0.0	0.0	-0.0	-0.0	-0.0	0.0	-0.0	-0.0	-1.7354860042143158e-32	-0.0	0.0	0.0	0.0	-0.00010028531244828272	0.0	5.628807531219321e-31	0.0	-0.0	-0.0	-0.0	0.0	0.0	-0.0	0.0	-0.0	-0.0	-0.0	0.0	-1.3501962047782586e-32
cg25222319	0.0	0.0	-1.9789701563764273e-33	-0.0	-0.0	0.0	0.0	0.0	0.0	-0.0	-0.0	-0.0	-0.0	-0.0	0.0	0.0	0.0	0.0	0.0	-0.0	0.0	-0.0	0.0	0.0	0.0	-0.0	0.0	-2.5083837708968913e-31	2.1709317481676359e-32	-0.0	0.0	-0.0	-0.0	-0.0	-0.0	-0.0	0.0	-0.0	-0.0	0.0	0.0	0.0	-0.0	-0.0	-0.0	0.0	1.762972938567109e-32	0.0	0.0	0.0	0.0	-0.0	0.0	-5.615051649829149e-32	0.0	0.0	-0.0	-0.0	-0.0	0.0	0.0	0.0	-0.0	-0.0	0.0	0.0	-3.91869092302572e-33
cg08699206	0.0	0.0	2.082233875276232e-32	0.0	-0.0	0.0	-0.0	-0.0	0.0	-0.0	-0.0	0.0	0.0	0.0	-0.0	-0.0	0.0	0.0	0.0	-0.0	0.0	-0.0	0.0	-0.0	0.0	0.0	-0.0	2.048220677342108e-33	-3.167346937782241e-33	-0.0	-0.0	-0.0	-0.0	-0.0	0.0	0.0	0.0	0.0	0.0	0.0	0.0	0.0	0.0	-0.0	0.0	0.0	-6.998306555045359e-34	0.0	-0.0	-0.0	-0.0	0.0	0.0	-8.359124008554905e-33	0.0	0.0	0.0	0.0	0.0	-0.0	-0.0	0.0	0.0	-0.0	0.0	-0.0	-4.043031048780612e-33
cg24215062	0.0	-0.0	-3.0136544253991126e-33	-0.0	-0.0	0.0	-0.0	-0.0	0.0	-0.0	-0.0	-0.0	-0.0	-0.0	-0.0	0.0	0.0	0.0	-0.0	0.0	-0.0	0.0	-0.0	-0.0	0.0	-0.0	0.0	2.8051601141291757e-31	1.5941976368706376e-31	0.0	0.0	-0.0	0.0	-0.0	0.0	0.0	0.0	0.0	0.0	0.0	0.0	0.0	-0.0	0.0	-0.0	0.0	1.3376782192145595e-32	-0.0	0.0	0.0	0.0	-0.00014499387493131666	0.0	-8.106664038361605e-33	-0.0	-0.0	-0.0	-9.377890088816996e-06	-0.0	0.0	0.0	0.0	-0.0	-0.0	0.0	0.0	-3.0518708245140823e-33
cg04461384	-0.0	-0.0	-5.992452331938862e-34	0.0	-0.0	0.0	0.0	0.0	-0.0	-0.0	-0.0	-0.0	-0.0	-0.0	-0.0	0.0	0.0	-0.0	-0.0	-0.0	-0.0	-0.0	-0.0	-0.0	0.0	0.0	-0.0	-1.1117027542035853e-30	1.7448624498845789e-31	-0.0	0.0	-0.0	-0.0	0.0	0.0	0.0	-0.0	-0.0	-0.0	-0.0	0.0	0.0	0.0	0.0	-0.0	-0.0	3.000969656344588e-35	0.0	-0.0	-0.0	-0.0	-0.0	-0.0	1.8440589481693529e-31	-0.0	0.0	0.0	-0.0	-0.0	-0.0	0.0	0.0	-0.0	-0.0	-0.0	0.0	-5.975764917904982e-34
cg06680397	0.0	0.0	2.5424894587045605e-34	0.0	-0.0	-0.0	-0.0	-0.0	-0.0	0.0	0.0	0.0	0.0	0.0	0.0	0.0	0.0	0.0	0.0	-0.0	0.0	-0.0	-0.0	-0.0	0.0	0.0	0.0	-1.3071819668845336e-31	1.6712096480396734e-31	-0.0	0.0	0.0	-0.0	-0.0	-0.0	-0.0	-0.0	-0.0	-0.0	0.0	-0.0	-0.0	0.0	0.0	-0.0	0.0	2.596946985485771e-34	-0.0	-0.0	0.0	0.0	0.0	-0.0	-1.8493512525222992e-31	0.0	0.0	0.0	-1.2723212964847561e-05	-0.0	0.0	-0.0	-0.0	-0.0	-0.0	-0.0	-0.0	6.311828054142458e-33
cg26784005	0.0	0.0	8.460899253084839e-33	-0.0	0.0	0.0	0.0	0.0	0.0	-0.0	-0.0	-0.0	-0.0	0.0	-0.0	0.0	-0.0	0.0	-0.0	0.0	-0.17536878947213524	0.0	-0.0	-0.0	-0.0	-0.0	0.0	4.4365006707569165e-31	-1.908941818268472e-31	-0.0	0.0	-0.0	0.0	-0.0	-0.0	0.0	0.0	-0.0	-0.0	0.0	0.0	0.0	-0.0	0.0	0.0	-0.0	-4.358861819061995e-33	-0.0	-0.0	-0.0	-0.0	2.3524532769540474e-06	0.0	1.464978875526585e-31	-0.0	0.0	-0.0	0.0	0.0	0.0	0.0	-0.0	-0.0	0.0	-0.0	0.0	1.3001585325279945e-32
cg13890645	-0.0	0.0	-1.0388237150529295e-32	0.0	-0.0	-0.0	0.0	0.0	-0.0	-0.0	-0.0	-0.0	-0.0	0.0	0.0	-0.0	0.0	-0.0	-0.0	-0.0	0.0	-0.0	0.0	0.0	0.0	-0.0	0.0	-1.9660957407616226e-31	4.5851124998132496e-32	0.0	0.0	-0.0	-0.0	-0.0	-0.0	-0.0	0.0	-0.0	-0.0	0.0	0.0	0.0	-0.0	0.0	0.0	-0.0	-2.0138735117156471e-32	-0.0	-0.0	0.0	0.0	0.0	-0.0	-2.1711110873402906e-31	0.0	-0.0	-0.0	0.0	0.0	0.0	-0.0	-0.0	0.0	0.0	-0.0	-0.0	-1.4181677765025286e-32
cg19515530	0.0	0.0	-6.176166823648723e-33	-0.0	0.0	-0.0	-0.0	0.0	0.0	-0.0	-0.0	0.0	0.0	-0.0	0.0	0.0	-0.0	0.0	0.0	0.0	0.0	0.0	-0.0	-0.0	-0.0	0.0	-0.0	-4.970663402869988e-31	2.0088411130480105e-32	-0.0	0.0	0.0	0.0	0.0	0.0	-0.0	-0.0	-0.0	-0.0	-0.0	-0.0	-0.0	0.0	-0.0	0.0	0.0	1.0685890106086151e-32	0.0	-0.0	-0.0	-0.0	0.0	0.0	-2.237191086080975e-31	-0.0	0.0	0.0	0.0	-0.0	0.0	0.0	0.0	0.0	0.0	0.0	-0.0	2.0425514721362933e-32
cg19064915	-0.0	0.0	1.2003528721851272e-32	0.0	-0.0	-0.0	-0.0	-0.0	-0.0	-0.0	-0.0	0.0	0.0	-0.0	0.0	-0.0	-0.0	0.0	0.0	-0.0	0.0	-0.0	0.0	0.0	0.0	-0.0	-0.0	-1.3373802227989691e-31	-8.310404028597575e-32	-0.0	-0.0	0.0	-0.0	-0.0	-0.0	-0.0	-0.0	-0.0	-0.0	-0.0	-0.0	-0.0	0.0	-0.0	-0.0	0.0	2.825803691157277e-32	0.0	-0.0	0.0	0.0	-0.0	-0.0	1.8658518806045276e-31	-0.0	0.0	0.0	-0.0	-0.0	0.0	-0.0	0.0	-0.0	-0.0	-0.0	-0.0	7.262749661868274e-33
cg22830273	0.0	0.0	-4.649312457985221e-33	-0.0	-0.0	-0.0	0.0	0.0	-0.0	0.0	0.0	-0.0	0.0	-0.0	-0.0	-0.0	-0.0	0.0	-0.0	-0.0	0.0	-0.0	0.0	0.0	-0.0	-0.0	0.0	-9.803154478132521e-32	-1.8615821871148844e-32	-0.0	0.0	0.0	0.0	0.0	0.0	0.0	0.0	0.0	0.0	0.0	-0.0	-0.0	0.0	-0.0	-0.0	0.0	-1.1926692512898238e-32	-0.0	-0.0	-0.0	-0.0	8.42192716750091e-05	0.0	8.996853933096005e-32	0.0	-0.0	-0.0	0.0	0.0	0.0	0.0	0.0	-0.0	0.0	0.0	0.0	-5.720274270701795e-33
cg02500105	0.0	-0.0	2.5994599153017696e-33	0.0	-0.0	0.0	-0.0	-0.0	-0.0	-0.0	-0.0	-0.0	-0.0	0.0	-0.0	-0.0	0.0	-0.0	0.0	0.0	-0.0	-0.0	-0.0	-0.0	-0.0	-0.0	-0.0	-1.7174624083014802e-31	-1.0915201054017511e-32	-0.0	-0.0	-0.0	0.0	-0.0	0.0	0.0	0.0	0.0	-0.0	-0.0	-0.0	-0.0	0.0	0.0	-0.0	0.0	2.264194866218316e-34	-0.0	0.0	-0.0	-0.0	0.0	0.0	-1.9151758760213004e-32	-0.0	0.0	-0.0	3.547801517681134e-06	-0.0	0.0	0.0	0.0	-0.0	0.0	0.0	-0.0	4.559666321593751e-33
cg02449148	0.0	-0.0	-4.304172203013514e-34	-0.0	-0.0	-0.0	0.0	0.0	0.0	-0.0	0.0	0.0	0.0	0.0	-0.0	0.0	-0.0	-0.0	0.0	0.0	-0.0	0.0	0.0	0.0	-0.0	0.0	-0.0	-3.574746288214248e-31	2.800968457853023e-32	0.0	-0.0	0.0	0.0	0.0	-0.0	0.0	-0.0	0.0	0.0	-0.0	0.0	0.0	0.0	0.0	-0.0	-0.0	-7.43991960552848e-33	-0.0	0.0	0.0	0.0	-0.0	0.0	-9.855417521522588e-33	0.0	-0.0	-0.0	5.485299503224354e-05	0.0	-0.0	-0.0	0.0	0.0	-0.0	0.0	0.0	4.852584193789166e-33
cg07539990	0.0	-0.0	2.132727956534821e-33	-0.0	-0.0	0.0	-0.0	-0.0	0.0	-0.0	-0.0	-0.0	-0.0	-0.0	-0.0	-0.0	0.0	-0.0	-0.0	-0.0	-0.0	-0.0	0.0	-0.0	-0.0	0.0	0.0	1.880438069888058e-31	-1.7260778306343498e-31	-0.0	0.0	-0.0	-0.0	-0.0	-0.0	-0.0	0.0	0.0	-0.0	-0.0	0.0	0.0	-0.0	0.0	0.0	-0.0	-8.356593692539625e-33	0.0	0.0	0.0	0.0	-0.0	0.0	-4.163899856129229e-31	-0.0	0.0	-0.0	0.0	0.0	-0.0	0.0	0.0	0.0	-0.0	0.0	-0.0	4.162648792289778e-34
cg21671425	-0.0	-0.0	8.163246268783986e-33	-0.0	0.0	-0.0	0.0	0.0	0.0	-0.0	-0.0	-0.0	-0.0	-0.0	-0.0	-0.0	-0.0	0.0	0.0	0.0	0.0	0.0	-0.0	-0.0	-0.0	0.0	-0.0	2.2210492878819975e-31	4.742548854833984e-32	0.0	0.0	-0.0	-0.0	0.0	0.0	0.0	-0.0	-0.0	-0.0	0.0	-0.0	-0.0	0.0	0.0	-0.0	-0.0	-7.185582957663729e-33	-0.0	0.0	0.0	0.0	0.0	-0.0	6.119144766871565e-32	0.0	0.0	0.0	-0.0	0.0	0.0	0.0	0.0	-0.0	-0.0	0.0	0.0	-1.6023867501914382e-33
cg02294411	0.0	-0.0	9.238444501496568e-33	-0.0	-0.0	0.0	-0.0	-0.0	0.0	-0.0	0.0	-0.0	-0.0	-0.0	-0.0	-0.0	-0.0	-0.0	-0.0	-0.0	-0.0	0.0	-0.0	-0.0	0.0	0.0	-0.0	1.4217218018667822e-31	7.963527975191131e-33	-0.0	-0.0	-0.0	-0.0	0.0	0.0	0.0	-0.0	-0.0	-0.0	0.0	0.0	0.0	0.0	0.0	-0.0	-0.0	-9.814230087112565e-33	0.0	0.0	0.0	0.0	0.0	-0.0	5.882245189376046e-32	-0.0	0.0	0.0	0.0	-0.0	-0.0	0.0	0.0	0.0	-0.0	-0.0	-0.0	-5.551400774234314e-34
cg09533145	-0.0	0.0	-9.385376302697723e-33	0.0	-0.0	-0.0	0.0	-0.0	-0.0	0.0	-0.0	0.0	0.0	0.0	0.0	-0.0	-0.0	0.0	0.0	-0.0	0.0	-0.0	0.0	0.0	0.0	-0.0	-0.0	-1.9292652455494246e-31	3.062028714113451e-32	0.0	-0.0	-0.0	-0.0	-0.0	-0.0	-0.0	0.0	0.0	0.0	-0.0	0.0	0.0	0.0	-0.0	0.0	0.0	-1.2205351995881884e-32	-0.0	0.0	0.0	0.0	0.0	0.0	-1.557486308941808e-32	-0.0	0.0	-0.0	0.0	0.0	-0.0	-0.0	-0.0	0.0	-0.0	-0.0	-0.0	-3.634163929826512e-33
cg11776336	-0.0	-0.0	9.025433589994566e-34	0.0	-0.0	0.0	-0.0	-0.0	0.0	-0.0	0.0	0.0	0.0	-0.0	0.0	0.0	0.0	-0.0	0.0	-0.0	0.0	0.0	0.0	0.0	0.0	0.0	-0.0	8.542458894507382e-32	-1.8685938195832167e-33	-0.0	-0.0	0.0	-0.0	0.0	0.0	-0.0	0.0	-0.0	-0.0	-0.0	0.0	0.0	-0.0	-0.0	0.0	-0.0	-2.2830157100809278e-32	-0.0	-0.0	-0.0	-0.0	-0.0	0.0	1.6918421148266992e-31	0.0	0.0	0.0	-0.0	-0.0	-0.0	-0.0	0.0	0.0	0.0	0.0	-0.0	-4.616373700343568e-33
cg15980914	-0.0	0.0	-3.11857968914868e-34	-0.0	-0.0	-0.0	0.0	0.0	-0.0	0.0	0.0	0.0	0.0	0.0	0.0	0.0	0.0	0.0	-0.0	0.0	-0.0	-0.0	-0.0	-0.0	0.0	0.0	-0.0	1.1194292336019344e-31	-1.2667344161124866e-31	-0.0	-0.0	-0.0	0.0	-0.0	-0.0	-0.0	-0.0	-0.0	-0.0	-0.0	0.0	0.0	-0.0	0.0	0.0	-0.0	1.2588707276818687e-33	0.0	-0.0	-0.0	-0.0	-0.0	-0.0	9.142681150034986e-32	-0.0	-0.0	0.0	-0.00016100404060728218	-0.0	0.0	-0.0	-0.0	-0.0	0.0	-0.0	-0.0	1.0752241823145372e-32
cg17261676	-0.0	0.0	-1.7745225766975907e-32	-0.0	0.0	-0.0	0.0	-0.0	-0.0	0.0	0.0	-0.0	-0.0	-0.0	-0.0	0.0	0.0	0.0	-0.0	0.0	-0.0	0.0	0.0	-0.0	0.0	0.0	0.0	-1.0421797662876281e-30	7.391663432255706e-33	-0.0	0.0	-0.0	0.0	-0.0	0.0	0.0	0.0	0.0	0.0	-0.0	-0.0	-0.0	0.0	-0.0	-0.0	-0.0	-1.0799618740433396e-32	0.0	0.0	0.0	0.0	-0.0	-0.0	1.1598476745721031e-31	-0.0	0.0	0.0	-0.0	-0.0	-0.0	-0.0	0.0	-0.0	0.0	0.0	-0.0	-6.050309470087178e-33
cg17409313	0.0	0.0	3.987210793422737e-33	-0.0	-0.0	-0.0	-0.0	0.0	0.0	0.0	0.0	0.0	0.0	-0.0	-0.0	0.0	0.0	0.0	0.0	0.0	0.0	0.0	-0.0	-0.0	0.0	0.0	0.0	-3.1453964836541127e-31	1.3633651568650696e-31	-0.0	-0.0	0.0	-0.0	0.0	-0.0	0.0	-0.0	0.0	-0.0	-0.0	-0.0	-0.0	0.0	-0.0	0.0	0.0	-1.5496419025869445e-34	0.0	-0.0	-0.0	-0.0	0.0	0.0	-1.3695066246994099e-31	0.0	0.0	0.0	-2.1521106066209165e-06	-0.0	0.0	0.0	0.0	-0.0	0.0	-0.0	0.0	8.410000632924296e-33
cg00755389	0.0	-0.0	7.152474827830415e-33	-0.0	-0.0	0.0	-0.0	-0.0	-0.0	-0.0	-0.0	-0.0	-0.0	-0.0	-0.0	0.0	0.0	-0.0	-0.0	-0.0	0.0	-0.0	0.0	0.0	0.0	0.0	0.0	2.0532585646295557e-31	1.5442030145524352e-31	-0.0	0.0	0.0	-0.0	-0.0	-0.0	-0.0	-0.0	-0.0	-0.0	0.0	0.0	0.0	0.0	0.0	0.0	-0.0	-1.2521371374072133e-32	-0.0	-0.0	-0.0	-0.0	-0.0	-0.0	-2.9913561455330456e-32	0.0	0.0	-0.0	-0.0	0.0	-0.0	-0.0	0.0	0.0	0.0	-0.0	-0.0	3.087730747563808e-33
cg09300623	-0.0	0.0	3.055131802933421e-33	0.0	0.0	-0.0	-0.0	0.0	-0.0	-0.0	-0.0	-0.0	0.0	-0.0	-0.0	-0.0	-0.0	-0.0	-0.0	-0.0	-0.0	0.0	-0.0	0.0	-0.0	0.0	-0.0	-2.7991186624558324e-31	1.9607319892083666e-32	-0.0	-0.0	-0.0	-0.0	-0.0	-0.0	-0.0	0.0	-0.0	-0.0	-0.0	-0.0	-0.0	-0.0	0.0	-0.0	0.0	-3.72357050141045e-32	0.0	-0.0	-0.0	-0.0	-0.0	-0.0	-3.4710824365181647e-32	-0.0	-0.0	-0.0	7.429738768668803e-06	0.0	-0.0	0.0	0.0	0.0	-0.0	-0.0	0.0	9.010826574550406e-33
cg18207244	-0.0	0.0	1.1162621868587044e-32	-0.0	-0.0	-0.0	0.0	0.0	0.0	0.0	0.0	-0.0	0.0	-0.0	-0.0	-0.0	0.0	0.0	0.0	0.0	0.0	-0.0	0.0	0.0	-0.0	0.0	-0.0	-7.323972820140899e-31	2.355500496985327e-31	0.0	-0.0	-0.0	0.0	-0.0	-0.0	-0.0	0.0	-0.0	0.0	0.0	0.0	0.0	0.0	0.0	0.0	-0.0	1.3080642498525287e-32	0.0	-0.0	0.0	0.0	-0.0	0.0	3.0623393964444457e-31	0.0	-0.0	-0.0	0.0	-0.0	-0.0	0.0	0.0	0.0	0.0	-0.0	-0.0	1.5080505638204023e-33
cg19376906	-0.0	0.0	-1.0010783029426988e-32	-0.0	-0.0	-0.0	-0.0	-0.0	0.0	0.0	-0.0	0.0	0.0	-0.0	-0.0	-0.0	-0.0	0.0	0.0	0.0	0.0	0.0	0.0	-0.0	-0.0	-0.0	0.0	-5.487894501856076e-32	-1.7055896607715846e-31	0.0	-0.0	0.0	-0.0	0.0	-0.0	0.0	0.0	0.0	-0.0	-0.0	-0.0	-0.0	-0.0	-0.0	-0.0	0.0	5.679543697601328e-33	0.0	0.0	0.0	0.0	0.0	-0.0	-5.61581582981183e-32	0.0	0.0	-0.0	8.178633749031744e-06	-0.0	0.0	0.0	0.0	-0.0	-0.0	0.0	0.0	-3.278648799622985e-33
cg04934678	-0.0	0.0	7.827559179902657e-34	-0.0	-0.0	0.0	-0.0	-0.0	0.0	0.0	0.0	0.0	0.0	0.0	-0.0	0.0	-0.0	0.0	-0.0	-0.0	0.0	-0.0	-0.0	-0.0	0.0	0.0	-0.0	3.1076245672159453e-31	1.4330878215892554e-31	0.0	0.0	-0.0	-0.0	-0.0	-0.0	0.0	0.0	-0.0	0.0	-0.0	0.0	0.0	-0.0	-0.0	0.0	0.0	3.7125375922789455e-33	0.0	0.0	0.0	0.0	0.0	0.0	3.1115224611964024e-33	-0.0	0.0	-0.0	9.29965939900115e-06	0.0	-0.0	-0.0	-0.0	-0.0	-0.0	0.0	0.0	-1.2892278255168722e-32
cg13252716	0.0	-0.0	-1.6753709871663188e-32	0.0	-0.0	-0.0	-0.0	-0.0	-0.0	0.0	0.0	0.0	0.0	-0.0	-0.0	-0.0	0.0	0.0	0.0	-0.0	0.0	0.0	-0.0	-0.0	0.0	-0.0	-0.0	2.9874574502423954e-31	-1.8955954747906352e-32	0.0	-0.0	0.0	-0.0	-0.0	0.0	0.0	0.0	0.0	-0.0	-0.0	-0.0	-0.0	-0.0	0.0	-0.0	0.0	1.5293961956665842e-33	0.0	0.0	0.0	0.0	-0.0	0.0	3.404177352037657e-31	0.0	0.0	-0.0	3.565627893097989e-05	0.0	-0.0	0.0	-0.0	-0.0	0.0	-0.0	0.0	-6.953483404299757e-34
cg25520701	-0.0	-0.0	1.5210455881354434e-32	0.0	0.0	0.0	0.0	0.0	-0.0	0.0	0.0	0.0	0.0	-0.0	-0.0	-0.0	-0.0	0.0	-0.0	0.0	-0.0	-0.0	0.0	0.0	-0.00042670592104790476	-0.0	0.0	-5.68918765162349e-31	-1.2334544951191855e-31	0.0	0.0	-0.0	0.0	0.0	-0.0	0.0	0.0	-0.0	-0.0	-0.0	-0.0	-0.0	0.0	0.0	-0.0	-0.0	-1.0415336371636555e-32	-0.0	-0.0	-0.0	-0.0	5.8059720204079745e-05	0.0	2.3353347625555444e-32	0.0	0.0	-0.0	0.0	-0.0	0.0	0.0	0.0	0.0	0.0	-0.0	0.0	-1.1037035965393982e-32
cg08289839	-0.0	0.0	-4.1314348225250056e-33	0.0	0.0	0.0	0.0	0.0	-0.0	-0.0	-0.0	0.0	0.0	0.0	-0.0	0.0	-0.0	-0.0	-0.0	0.0	0.0	-0.0	-0.0	-0.0	0.0	-0.0	-0.0	3.518695540762293e-32	-9.750463514242023e-32	0.0	-0.0	-0.0	0.0	-0.0	0.0	0.0	-0.0	0.0	0.0	-0.0	-0.0	-0.0	-0.0	0.0	-0.0	-0.0	7.502091224034795e-33	-0.0	0.0	0.0	0.0	-0.0	0.0	1.4839015995793194e-32	-0.0	0.0	-0.0	0.0	0.0	0.0	-0.0	-0.0	0.0	-0.0	0.0	-0.0	5.2063494691548524e-33
cg25886718	-0.0	0.0	7.041980552543358e-33	-0.0	-0.0	-0.0	0.0	0.0	-0.0	-0.0	-0.0	-0.0	-0.0	0.0	-0.0	0.0	-0.0	0.0	-0.0	-0.0	0.0	-0.0	0.0	0.0	0.0	-0.0	-0.0	-6.742380585340848e-32	1.6638621229971822e-32	0.0	0.0	-0.0	0.0	-0.0	-0.0	-0.0	0.0	0.0	0.0	0.0	0.0	0.0	0.0	0.0	0.0	-0.0	6.363577715420355e-33	-0.0	0.0	0.0	0.0	-5.894279999941615e-07	0.0	3.989031232040539e-33	-0.0	0.0	-0.0	-0.0	0.0	-0.0	-0.0	0.0	-0.0	-0.0	-0.0	-0.0	4.109346328184476e-34
cg01142776	0.0	0.0	-1.3769831052788888e-33	0.0	-0.0	-0.0	0.0	0.0	0.0	-0.0	0.0	0.0	0.0	-0.0	0.0	-0.0	-0.0	0.0	-0.0	0.0	-0.0	-0.0	-0.0	-0.0	0.0	0.0	-0.0	-5.776755303810471e-31	1.0283198693140871e-32	0.0	0.0	-0.0	0.0	0.0	-0.0	-0.0	-0.0	-0.0	-0.004812787621962481	0.0	-0.0	-0.0	-0.0	0.0	-0.0	-0.0	-1.116681398519194e-32	0.0	-0.0	-0.0	-0.0	0.00010606080642425559	-0.0	5.257001995996088e-32	0.0	0.0	0.0	8.525353513825906e-05	0.0	-0.0	0.0	0.0	0.0	-0.0	0.0	0.0	2.6015101128799616e-33
cg09351800	0.0	0.0	1.047187152789886e-33	-0.0	-0.0	-0.0	0.0	0.0	-0.0	0.0	0.0	0.0	0.0	0.0	-0.0	0.0	-0.0	-0.0	-0.0	-0.0	0.0	-0.0	0.0	0.0	0.0	-0.0	0.0	3.683868618319014e-31	1.1578848911597423e-31	-0.0	-0.0	0.0	-0.0	-0.0	-0.0	-0.0	0.0	0.0	0.0	0.0	-0.0	-0.0	-0.0	-0.0	0.0	0.0	1.846363699251176e-33	0.0	0.0	0.0	0.0	-0.0	-0.0	1.6565328365438618e-33	-0.0	0.0	-0.0	0.0	0.0	0.0	-0.0	0.0	-0.0	-0.0	-0.0	0.0	-1.401929868067331e-33
cg17404098	-0.0	-0.0	2.0051672193123495e-33	-0.0	0.0	-0.0	0.0	0.0	-0.0	0.0	-0.0	0.0	0.0	-0.0	0.0	0.0	0.0	-0.0	0.0	-0.0	0.0	-0.0	0.0	0.0	0.0	-0.0	0.0	5.628697305911059e-32	1.6373825454725406e-31	-0.0	0.0	0.0	0.0	-0.0	0.0	0.0	-0.0	0.0	-0.0	0.0	-0.0	-0.0	0.0	0.0	0.0	-0.0	1.3210143479399182e-32	-0.0	0.0	0.0	0.0	-0.0	0.0	1.443294335376048e-31	0.0	0.0	-0.0	-1.5398109856926823e-05	0.0	0.0	-0.0	0.0	-0.0	-0.0	-0.0	-0.0	6.802514623801419e-34
cg14917135	-0.0	0.0	2.7183566176755784e-34	-0.0	-0.0	0.0	-0.0	-0.0	0.0	-0.0	0.0	0.0	0.0	-0.0	0.0	0.0	-0.0	0.0	-0.0	0.0	0.0	-0.0	-0.0	-0.0	0.0	0.0	0.0	-2.0663214628704747e-31	1.0979964347231367e-32	-0.0	0.0	0.0	-0.0	-0.0	-0.0	-0.0	-0.0	-0.0	0.0	0.0	-0.0	-0.0	0.0	-0.0	0.0	0.0	-7.152243164712433e-33	0.0	-0.0	-0.0	-0.0	0.0	0.0	-6.4211457483046345e-31	0.0	0.0	0.0	-0.0	0.0	0.0	-0.0	0.0	0.0	0.0	0.0	0.0	-4.1335979127210135e-33
cg08379738	-0.0	0.0	-3.742086413701084e-33	0.0	-0.0	0.0	-0.0	-0.0	0.0	-0.0	-0.0	0.0	0.0	0.0	0.0	0.0	0.0	-0.0	-0.0	-0.0	-0.0	-0.0	0.0	-0.0	0.0	0.0	0.0	3.1418253503201044e-31	-7.932191384818589e-32	-0.0	0.0	-0.0	0.0	-0.0	0.0	0.0	-0.0	0.0	-0.0	-0.0	0.0	0.0	-0.0	-0.0	-0.0	-0.0	-2.1935373462189673e-32	0.0	-0.0	-0.0	-0.0	3.3916802062354146e-05	-0.0	-2.481116031818107e-31	-0.0	-0.0	0.0	0.0	-0.0	-0.0	-0.0	-0.0	-0.0	0.0	-0.0	0.0	-5.05434760481371e-33
cg11851900	0.0	0.0	-9.666583470841531e-33	-0.0	0.0	0.0	-0.0	-0.0	0.0	-0.0	-0.0	-0.0	-0.0	-0.0	0.0	0.0	-0.0	0.0	0.0	0.0	-0.0	0.0	0.0	0.0	-0.0	0.0	0.0	-2.9280308422322178e-31	5.01030970640681e-32	-0.0	-0.0	-0.0	0.0	0.0	-0.0	-0.0	0.0	-0.0	-0.0	0.0	-0.0	-0.0	-0.0	-0.0	-0.0	0.0	1.8751091050206692e-32	-0.0	0.0	-0.0	-0.0	-0.0	0.0	5.58349324459726e-32	0.0	0.0	-0.0	-0.0	-0.0	0.0	0.0	0.0	-0.0	0.0	0.0	-0.0	-3.927005478044024e-33
cg14830933	0.0	-0.0	6.672237308364633e-33	-0.0	0.0	0.0	0.0	0.0	-0.0	-0.0	-0.0	-0.0	-0.0	0.0	-0.0	-0.0	-0.0	-0.0	0.0	-0.0	-0.0	-0.0	-0.0	-0.0	-0.0	-0.0	-0.0	-2.5941798038807093e-31	1.6637740532299934e-31	0.0	-0.0	0.0	0.0	-0.0	0.0	0.0	0.0	0.0	0.0	0.0	0.0	0.0	0.0	0.0	0.0	0.0	5.027839712487954e-33	-0.0	0.0	-0.0	-0.0	-0.0	0.0	2.9783470216103564e-31	-0.0	0.0	-0.0	-0.0	0.0	0.0	-0.0	0.0	-0.0	-0.0	0.0	-0.0	-3.6052246508572834e-34
cg21128323	-0.0	-0.0	-2.7393710917484043e-33	-0.0	-0.0	-0.0	0.0	0.0	0.0	-0.0	-0.0	-0.0	-0.0	0.0	2.246129661892628e-08	-0.0	-0.0	-0.0	0.0	-0.0	0.0	-0.0	0.0	-0.0	0.0	-0.0	-0.0	1.1998980050750092e-30	-1.9097106138144884e-31	-0.0	0.0	0.0	-0.0	-0.0	-0.0	-0.0	-0.0	-0.0	-0.0	0.0	0.0	0.0	-0.0	-0.0	-0.0	0.0	-6.889962483072928e-33	0.0	0.0	0.0	0.0	0.0	-0.0	-3.562442104633676e-31	0.0	0.0	0.0	0.0	0.0	-0.0	-0.0	0.0	-0.0	-0.0	-0.0	-0.0	-1.4830869024899873e-32
cg17798048	0.0	-0.0	-9.092250575203546e-33	0.0	-0.0	-0.0	0.0	0.0	0.0	0.0	0.0	-0.0	-0.0	-0.0	0.0	0.0	-0.0	0.0	-0.0	-0.0	-0.0	-0.0	-0.0	0.0	0.0	-0.0	-0.0	5.308642300302985e-32	1.6930185292241177e-31	-0.0	0.0	0.0	0.0	-0.0	0.0	-0.0	0.0	0.0	0.0	0.0	0.0	0.0	-0.0	0.0	0.0	-0.0	-2.5600509759994827e-34	0.0	-0.0	0.0	0.0	0.0	0.0	1.9657785982369144e-31	-0.0	0.0	-0.0	-0.0	-0.0	-0.0	-0.0	-0.0	0.0	0.0	-0.0	-0.0	4.43047124418199e-33
cg09345272	0.0	0.0	1.1736521274861571e-32	0.0	0.0	-0.0	0.0	0.0	0.0	-0.0	-0.0	0.0	0.0	0.0	0.0	0.0	0.0	-0.0	-0.0	-0.0	-0.0	-0.0	0.0	0.0	-0.0	-0.0	-0.0	-1.5212485900532913e-31	-1.8064065460157907e-31	0.0	-0.0	0.0	0.0	0.0	0.0	-0.0	0.0	-0.0	-0.0	0.0	0.0	0.0	-0.0	-0.0	0.0	-0.0	-5.7542928115960076e-33	-0.0	-0.0	-0.0	-0.0	0.0	-0.0	1.2885494687944914e-31	0.0	-0.0	-0.0	8.9371386520184e-05	-0.0	-0.0	-0.0	-0.0	0.0	0.0	0.0	0.0	2.3152832243315305e-33
cg08811082	-0.0	0.0	2.2981993118844168e-33	0.0	0.0	-0.0	-0.0	-0.0	0.0	-0.0	-0.0	-0.0	-0.0	-0.0	-0.0	-0.0	-0.0	-0.0	-0.0	0.0	-0.0	0.0	-0.0	0.0	-0.0	0.0	-0.0	1.2074318826555856e-32	1.8684118433441542e-31	-0.0	0.0	-0.0	-0.0	0.0	-0.0	0.0	0.0	-0.0	-0.0	0.0	-0.0	-0.0	0.0	0.0	-0.0	0.0	-1.9193077213554883e-33	-0.0	-0.0	-0.0	-0.0	4.18092338576785e-05	-0.0	8.028854172450877e-32	-0.0	-0.0	0.0	0.0	-0.0	0.0	0.0	0.0	-0.0	0.0	0.0	0.0	1.0521523403311572e-32
cg11417675	0.0	0.0	-1.509390406058183e-32	0.0	0.0	-0.0	-0.0	-0.0	-0.0	-0.0	-0.0	-0.0	-0.0	-0.0	0.0	0.0	-0.0	-0.0	-0.0	-0.0	-0.0	0.0	0.0	0.0	-0.0	-0.0	0.0	-2.068274907443988e-31	8.850145887821271e-32	-0.0	0.0	0.0	0.0	0.0	-0.0	-0.0	-0.0	-0.0	-0.0	-0.0	0.0	0.0	-0.0	-0.0	0.0	-0.0	1.305641159970138e-32	-0.0	-0.0	-0.0	-0.0	0.0	-0.0	-5.314534539350393e-31	-0.0	-0.0	0.0	-0.0	-0.0	-0.0	-0.0	0.0	-0.0	0.0	0.0	0.0	8.416793629040643e-34
cg15157135	-0.0	-0.0	-1.2591145739915838e-32	-0.0	0.0	0.0	-0.0	-0.0	-0.0	-0.0	-0.0	0.0	0.0	-0.0	-0.0	0.0	0.0	-0.0	-0.0	-0.0	0.0	-0.0	-0.0	-0.0	0.0	-0.0	-0.0	2.9249665797274887e-31	6.111322008598597e-32	-0.0	0.0	0.0	-0.0	0.0	0.0	0.0	-0.0	-0.0	-0.0	-0.0	0.0	0.0	-0.0	-0.0	-0.0	0.0	-1.2917952067092958e-32	-0.0	0.0	-0.0	-0.0	0.0	-0.0	1.7910008081952034e-31	0.0	0.0	0.0	0.0	0.0	0.0	-0.0	0.0	0.0	-0.0	0.0	0.0	2.397046625195017e-33
cg13603903	0.0	0.0	-2.3359145172199608e-32	-0.0	-0.0	0.0	-0.0	-0.0	0.0	-0.0	-0.0	-0.0	-0.0	-0.0	0.0	0.0	-0.0	0.0	0.0	0.0	-0.0	-0.0	0.0	0.0	0.0	-0.0	0.0	2.2285110598652e-31	2.1875073635664156e-32	-0.0	0.0	-0.0	-0.0	-0.0	-0.0	-0.0	-0.0	0.0	0.0	0.0	-0.0	-0.0	-0.0	-0.0	0.0	0.0	4.154159741570256e-34	-0.0	-0.0	-0.0	-0.0	0.0	0.0	2.0949080573077384e-31	-0.0	0.0	-0.0	0.0	-0.0	0.0	0.0	0.0	-0.0	0.0	0.0	-0.0	1.2551984963774113e-32
cg06603760	-0.0	0.0	-1.5346036086010977e-32	-0.0	-0.0	0.0	-0.0	-0.0	-0.0	-0.0	-0.0	-0.0	-0.0	-0.0	-0.0	0.0	-0.0	-0.0	-0.0	-0.0	0.0	-0.0	0.0	0.0	0.0	-0.0	0.0	6.991034600599313e-31	2.593610512954733e-32	-0.0	-0.0	-0.0	-0.0	-0.0	-0.0	-0.0	0.0	0.0	0.0	-0.0	0.0	0.0	-0.0	-0.0	-0.0	0.0	8.301386356398979e-33	-0.0	-0.0	-0.0	-0.0	6.279895908357935e-05	0.0	2.0389520688235196e-31	0.0	0.0	-0.0	8.459213901155924e-05	0.0	0.0	0.0	0.0	0.0	0.0	-0.0	-0.0	1.0695192209745761e-33
cg14683272	-0.0	0.0	-4.970392277839622e-33	0.0	0.0	0.0	0.0	0.0	-0.0	0.0	0.0	0.0	0.0	0.0	0.0	0.0	0.0	-0.0	-0.0	0.0	0.0	0.0	-0.0	-0.0	0.0	-0.0	0.0	-3.8997095014909947e-31	8.886051716085481e-33	-0.0	-0.0	0.0	-0.0	0.0	0.0	-0.0	-0.0	-0.0	0.0	0.0	-0.0	-0.0	-0.0	0.0	0.0	-0.0	9.1398183628343e-34	0.0	-0.0	-0.0	-0.0	0.0	-0.0	1.1108058234631687e-31	0.0	-0.0	-0.0	-0.0	-0.0	0.0	0.0	-0.0	0.0	0.0	-0.0	-0.0	1.008704069370227e-32
cg13026137	0.0	-0.0	3.0211976706062265e-33	0.0	-0.0	0.0	-0.0	-0.0	-0.0	0.0	0.0	0.0	0.0	0.0	0.0	0.0	0.0	-0.0	-0.0	-0.0	-0.0	-0.0	-0.0	-0.0	0.0	0.0	-0.0	6.076163053721075e-31	-2.857731938355261e-31	-0.0	-0.0	-0.0	-0.0	-0.0	0.0	0.0	0.0	0.0	0.0	-0.0	-0.0	-0.0	-0.0	0.0	0.0	-0.0	7.55412652776536e-33	0.0	-0.0	-0.0	-0.0	-0.0	-0.0	2.408176754602218e-31	0.0	-0.0	-0.0	-0.0	-0.0	-0.0	-0.0	-0.0	-0.0	0.0	-0.0	-0.0	-2.087787955783655e-33
cg04213909	0.0	-0.0	3.1918617391229687e-33	0.0	0.0	-0.0	0.0	0.0	0.0	-0.0	-0.0	-0.0	-0.0	0.0	-0.0	0.0	-0.0	0.0	-0.0	-0.0	-0.0	0.0	-0.0	0.0	-0.0	0.0	-0.0	-6.9512312978179935e-31	-1.4246723191145186e-32	0.0	-0.0	-0.0	0.0	-0.0	-0.0	-0.0	0.0	-0.0	0.0	0.0	0.0	0.0	-0.0	0.0	-0.0	0.0	7.475083610020015e-33	-0.0	0.0	-0.0	-0.0	-0.0	-0.0	-4.799922115880281e-31	-0.0	0.0	0.0	0.0	-0.0	-0.0	0.0	-0.0	0.0	0.0	0.0	0.0	1.0717327083767355e-32
cg01693808	0.0	0.0	9.176017447966814e-33	0.0	0.0	0.0	-0.0	-0.0	-0.0	-0.0	-0.0	-0.0	-0.0	-0.0	-0.0	0.0	-0.0	0.0	0.0	0.0	-0.0	-0.0	0.0	0.0	-0.0	0.0	0.0	-2.9757189718710646e-31	-1.8207254692892597e-32	-0.0	0.0	0.0	0.0	0.0	-0.0	-0.0	0.0	0.0	0.0	0.0	-0.0	-0.0	0.0	-0.0	0.0	0.0	-2.0152358925394321e-32	-0.0	-0.0	0.0	0.0	-0.0	0.0	-1.568103046805623e-32	-0.0	-0.0	-0.0	-0.0	0.0	0.0	0.0	0.0	-0.0	0.0	0.0	0.0	6.4477755172725936e-34
cg02344891	0.0	0.0	1.5452983094736945e-32	0.0	0.0	-0.0	0.0	0.0	-0.0	-0.0	-0.0	-0.0	0.0	-0.0	0.0	0.0	0.0	-0.0	0.0	-0.0	-0.0	-0.0	0.0	0.0	0.0	0.0	0.0	6.816063240692458e-32	8.118764086294008e-32	-0.0	0.0	-0.0	0.0	0.0	0.0	-0.0	0.0	0.0	0.0	0.0	0.0	0.0	0.0	-0.0	0.0	-0.0	-2.052990306603115e-33	-0.0	-0.0	0.0	0.0	-0.0	-0.0	2.459589173815179e-31	0.0	-0.0	0.0	-0.0	-0.0	0.0	0.0	0.0	-0.0	-0.0	0.0	-0.0	-8.116244094416006e-33
cg24737193	-0.0	-0.0	5.735939342600573e-33	0.0	-0.0	-0.0	-0.0	-0.0	-0.0	-0.0	-0.0	0.0	-0.0	-0.0	-0.0	0.0	-0.0	-0.0	0.0	-0.0	-0.0	-0.0	-0.0	0.0	0.0	-0.0	-0.0	-2.3889203703922927e-31	1.6919385675356718e-32	-0.0	0.0	-0.0	0.0	0.0	0.0	0.0	-0.0	0.0	-0.0	-0.0	0.0	0.0	0.0	0.0	-0.0	-0.0	-1.0909085332299281e-32	-0.0	-0.0	-0.0	-0.0	-0.0	-0.0	8.013403678222424e-32	-0.0	-0.0	-0.0	0.0	-0.0	-0.0	-0.0	-0.0	0.0	-0.0	-0.0	0.0	-5.315660683974058e-34
cg09375217	-0.0	0.0	3.992512811451986e-33	-0.0	0.0	-0.0	0.0	0.0	0.0	-0.0	-0.0	-0.0	-0.0	0.0	-0.0	-0.0	-0.0	0.0	-0.0	-0.0	-0.0	0.0	-0.0	-0.0	-0.0	0.0	-0.0	2.2751118922570137e-31	-8.286802516396343e-33	0.0	-0.0	-0.0	-0.0	0.0	-0.0	0.0	0.0	0.0	-0.0	-0.0	0.0	0.0	-0.0	0.0	0.0	-0.0	-4.129887700500821e-33	0.0	-0.0	-0.0	-0.0	0.0	-0.0	-4.9724831321017685e-31	0.0	0.0	-0.0	0.0	0.0	-0.0	-0.0	-0.0	0.0	0.0	-0.0	-0.0	1.3044527138793523e-33
cg00931418	0.0	-0.0	-5.097403451098355e-33	-0.0	-0.0	0.0	0.0	0.0	-0.0	0.0	0.0	0.0	0.0	-0.0	-0.0	-0.0	-0.0	-0.0	-0.0	-0.0	-0.0	0.0	-0.0	-0.0	-0.0	0.0	-0.0	-2.1758586116649426e-31	-1.3732800715841789e-31	-0.0	-0.0	-0.0	0.0	-0.0	0.0	-0.0	-0.0	-0.0	-0.0	-0.0	-0.0	-0.0	-0.0	0.0	-0.0	-0.0	6.078431582905332e-33	0.0	-0.0	0.0	0.0	-0.0	0.0	-3.602089277308621e-31	-0.0	-0.0	-0.0	-0.0	0.0	-0.0	0.0	-0.0	-0.0	-0.0	-0.0	0.0	-1.0187589095563766e-32
cg04051989	-0.0	-0.0	-8.750973909174253e-34	-0.0	0.0	0.0	0.0	0.0	-0.0	0.0	0.0	-0.0	0.0	-0.0	0.0	0.0	-0.0	-0.0	-0.0	-0.0	0.0	0.0	-0.0	-0.0	-0.0	0.0	-0.0	5.489078070873328e-31	-1.5106064914672697e-31	-0.0	-0.0	-0.0	-0.0	-0.0	0.0	0.0	-0.0	0.0	-0.0	-0.0	0.0	0.0	-0.0	0.0	0.0	-0.0	1.467708943467848e-32	0.0	-0.0	-0.0	-0.0	-0.0	0.0	-4.051256925780713e-31	0.0	-0.0	0.0	-0.0	-0.0	-0.0	0.0	0.0	0.0	0.0	-0.0	-0.0	4.075000762801484e-34
cg25868173	-0.0	-0.0	-1.64584129712886e-32	-0.0	0.0	-0.0	0.0	0.0	-0.0	0.0	-0.0	-0.0	-0.0	0.0	-0.0	-0.0	0.0	-0.0	0.0	0.0	0.0	-0.0	-0.0	-0.0	-0.0	-0.0	-0.0	1.4203271176012713e-31	2.525707151541713e-31	0.0	-0.0	0.0	-0.0	0.0	0.0	0.0	0.0	-0.0	-0.0	-0.0	0.0	0.0	0.0	-0.0	0.0	0.0	-1.0360631107449088e-34	0.0	0.0	0.0	0.0	-0.0	-0.0	-5.984931444235211e-31	0.0	-0.0	-0.0	0.0	-0.0	0.0	0.0	0.0	-0.0	0.0	0.0	0.0	8.466327887754835e-33
cg02157083	-0.0	-0.0	-9.666755159778124e-33	-0.0	0.0	0.0	-0.0	-0.0	0.0	0.0	-0.0	0.0	0.0	0.0	0.0	-0.0	-0.0	0.0	0.0	-0.0	0.0	0.0	0.0	0.0	0.0	-0.0	0.0	-5.6044091682411874e-31	-1.0455315090675991e-31	0.0	0.0	-0.0	-0.0	-0.0	-0.0	-0.0	0.0	0.0	0.0	-0.0	0.0	0.0	-0.0	-0.0	0.0	0.0	2.369266554389952e-32	-0.0	0.0	0.0	0.0	-0.0	0.0	5.783231850414581e-31	0.0	-0.0	-0.0	-0.0	-0.0	-0.0	-0.0	-0.0	-0.0	-0.0	-0.0	0.0	-4.7667007349553696e-33
cg06773808	0.0	-0.0	2.5891116145891333e-33	0.0	-0.0	0.0	-0.0	-0.0	-0.0	-0.0	0.0	-0.0	-0.0	-0.0	-0.0	0.0	0.0	-0.0	-0.0	-0.0	-0.0	-0.0	0.0	0.0	-0.0	0.0	0.0	-2.070581169862337e-31	1.740005397169684e-31	-0.0	-0.0	-0.0	-0.0	-0.0	0.0	-0.0	0.0	0.0	0.0	0.0	0.0	0.0	0.0	0.0	0.0	-0.0	8.105811515587817e-33	-0.0	-0.0	-0.0	-0.0	-0.0	0.0	6.674969681935409e-32	-0.0	0.0	0.0	0.0	-0.0	-0.0	0.0	0.0	0.0	0.0	-0.0	-0.0	-4.0764305615083415e-33
cg16239134	-0.0	0.0	-7.450516264774421e-33	-0.0	0.0	0.0	-0.0	0.0	0.0	-0.0	-0.0	-0.0	-0.0	-0.0	0.0	0.0	0.0	0.0	0.0	-0.0	-0.0	0.0	-0.0	-0.0	0.0	-0.0	-0.0	3.663746551134609e-32	1.5603874389712282e-32	-0.0	0.0	-0.0	0.0	-0.0	-0.0	-0.0	0.0	0.0	0.0	0.0	0.0	0.0	0.0	0.0	-0.0	0.0	-1.3761983117359853e-32	0.0	-0.0	0.0	0.0	-0.0	0.0	-5.271186248659126e-34	0.0	-0.0	0.0	-2.0505874403211005e-05	-0.0	0.0	0.0	0.0	-0.0	-0.0	0.0	-0.0	5.450350791407471e-33
cg21593835	-0.0	-0.0	-1.100577710097067e-32	0.0	-0.0	0.0	0.0	0.0	-0.0	0.0	0.0	0.0	0.0	0.0	-0.0	-0.0	0.0	-0.0	-0.0	-0.0	-0.0	0.0	-0.0	0.0	-0.0	0.0	-0.0	3.6201049126850103e-31	3.358842609414768e-33	0.0	-0.0	0.0	0.0	-0.0	0.0	0.0	-0.0	0.0	0.0	-0.0	0.0	0.0	0.0	0.0	0.0	-0.0	-5.723098954918986e-33	0.0	-0.0	-0.0	-0.0	-0.0	-0.0	2.0459043301428373e-31	0.0	0.0	0.0	-0.0	0.0	-0.0	0.0	0.0	-0.0	0.0	-0.0	-0.0	2.1498073641928e-33
cg05934592	-0.0	0.0	2.1918012003427763e-33	-0.0	-0.0	-0.0	0.0	0.0	-0.0	-0.0	0.0	0.0	0.0	0.0	0.0	-0.0	-0.0	0.0	0.0	0.0	0.0	0.0	0.0	0.0	0.0	0.0	-0.0	-6.05596287882869e-31	-1.5013446744431777e-32	0.0	-0.0	-0.0	0.0	-0.0	-0.0	-0.0	-0.0	-0.0	-0.0	0.0	0.0	0.0	-0.0	-0.0	0.0	-0.0	-6.1415646823446215e-33	0.0	0.0	0.0	0.0	-0.0	0.0	-2.860638159484305e-32	0.0	0.0	0.0	-0.0	0.0	-0.0	-0.0	-0.0	0.0	0.0	-0.0	-0.0	7.734619217478876e-33
cg12575434	-0.0	0.0	8.56641283062564e-33	-0.0	0.0	-0.0	-0.0	0.0	0.0	-0.0	-0.0	-0.0	-0.0	-0.0	0.0	-0.0	0.0	-0.0	-0.0	0.0	-0.0	0.0	-0.0	0.0	-0.0	0.0	-0.0	-5.51258493961736e-32	-3.376220407936776e-34	0.0	0.0	0.0	-0.0	0.0	0.0	0.0	0.0	-0.0	-0.0	-0.0	-0.0	-0.0	0.0	-0.0	-0.0	0.0	1.4337512294667e-32	0.0	0.0	0.0	0.0	-0.0	0.0	3.3974538482911725e-32	0.0	-0.0	-0.0	0.0	0.0	-0.0	0.0	0.0	0.0	-0.0	0.0	0.0	7.01274032007923e-33
cg00336605	-0.0	0.0	2.5955048896410326e-32	-0.0	-0.0	-0.0	-0.0	-0.0	-0.0	0.0	0.0	0.0	0.0	-0.0	0.0	-0.0	-0.0	-0.0	-0.0	-0.0	-0.0	-0.0	-0.0	-0.0	-0.0	-0.0	0.0	5.5761114856502595e-31	-5.178771780041919e-33	-0.0	0.0	0.0	0.0	0.0	-0.0	-0.0	-0.0	-0.0	-0.0	-0.0	0.0	0.0	-0.0	-0.0	-0.0	0.0	1.6049393684114682e-32	0.0	-0.0	-0.0	-0.0	-2.2737714427716926e-05	-0.0	4.6359014762214846e-32	-0.0	-0.0	-0.0	-1.8656198734678578e-05	-0.0	0.0	0.0	0.0	-0.0	0.0	0.0	-0.0	-6.236459213146167e-33
cg21525273	-0.0	0.0	-7.137948090808951e-33	0.0	-0.0	-0.0	-0.0	0.0	-0.0	-0.0	-0.0	0.0	0.0	-0.0	0.0	-0.0	-0.0	-0.0	0.0	-0.0	-0.0	0.0	0.0	0.0	0.0	-0.0	-0.0	3.9083883797754967e-31	5.429254673208649e-33	0.0	-0.0	0.0	0.0	-0.0	-0.0	-0.0	-0.0	-0.0	-0.0	-0.0	0.0	0.0	-0.0	0.0	-0.0	-0.0	-1.2601770342281174e-32	0.0	0.0	0.0	0.0	0.0	-0.0	2.3636657491536383e-31	0.0	0.0	0.0	0.0	-0.0	-0.0	-0.0	0.0	0.0	-0.0	-0.0	0.0	2.980640421840274e-33
cg12615329	0.0	-0.0	4.6828597395067584e-33	-0.0	-0.0	-0.0	0.0	0.0	0.0	0.0	-0.0	-0.0	-0.0	0.0	0.0	0.0	-0.0	0.0	0.0	-0.0	0.0	-0.0	0.0	-0.0	0.0	-0.0	-0.0	-3.717166693790385e-31	5.199550591128919e-33	0.0	-0.0	-0.0	-0.0	-0.0	-0.0	-0.0	0.0	0.0	0.0	0.0	0.0	0.0	-0.0	0.0	0.0	0.0	7.523513690136831e-33	-0.0	-0.0	-0.0	-0.0	0.0	0.0	1.0389680507955388e-31	0.0	0.0	-0.0	-0.0	-0.0	0.0	-0.0	-0.0	7.926516298418441e-05	0.0	-0.0	-0.0	1.3265372155695203e-32
cg16423425	-0.0	-0.0	-3.666318408913855e-33	-0.0	-0.0	-0.0	-0.0	-0.0	-0.0	-0.0	-0.0	-0.0	-0.0	-0.0	-0.0	-0.0	0.0	0.0	0.0	0.0	0.0	-0.0	0.0	0.0	0.0	0.0	-0.0	3.939734794777884e-31	-1.6258934829199743e-31	-0.0	0.0	-0.0	0.0	-0.0	-0.0	0.0	-0.0	-0.0	-0.0	-0.0	-0.0	-0.0	0.0	0.0	0.0	0.0	1.0301145478325206e-32	-0.0	0.0	0.0	0.0	-0.0	0.0	4.1819637378039595e-32	-0.0	-0.0	-0.0	-6.610344594965801e-05	0.0	-0.0	-0.0	0.0	0.0	-0.0	0.0	0.0	1.1388796821995434e-33
cg17840178	0.0	-0.0	1.3323921948774548e-32	0.0	-0.0	-0.0	0.0	0.0	0.0	-0.0	0.0	0.0	0.0	0.0	0.0	-0.0	-0.0	-0.0	-0.0	-0.0	-0.0	0.0	-0.0	0.0	-0.0	-0.0	-0.0	-7.51008020400703e-31	1.8041267428449865e-31	0.0	-0.0	0.0	0.0	0.0	-0.0	0.0	-0.0	0.0	0.0	-0.0	0.0	0.0	0.0	0.0	0.0	-0.0	-1.154383945874687e-32	-0.0	0.0	0.0	0.0	-0.0	0.0	-2.095215147795057e-31	-0.0	-0.0	-0.0	0.0	-0.0	-0.0	-0.0	-0.0	0.0	0.0	-0.0	-0.0	-5.462309541631741e-33
cg22999759	-0.0	-0.0	2.5813664584028655e-33	0.0	-0.0	-0.0	-0.0	-0.0	-0.0	-0.0	-0.0	-0.0	-0.0	-0.0	0.0	0.0	0.0	0.0	0.0	-0.0	0.0	-0.0	0.0	0.0	0.0	-0.0	0.0	-3.968820029733189e-31	2.0292578567589924e-31	0.0	-0.0	0.0	-0.0	-0.0	0.0	0.0	-0.0	0.0	0.0	-0.0	0.0	0.0	0.0	-0.0	0.0	-0.0	-9.759569885380008e-33	-0.0	-0.0	-0.0	-0.0	2.321651635938413e-05	0.0	1.2821248442310516e-32	0.0	0.0	-0.0	3.5328530867273886e-06	0.0	-0.0	0.0	-0.0	0.0	0.0	-0.0	-0.0	-3.638265893175234e-33
cg10327067	-0.0	0.0	1.4517938064592063e-32	-0.0	0.0	-0.0	0.0	0.0	-0.0	-0.0	-0.0	-0.0	-0.0	-0.0	-0.0	0.0	0.0	0.0	0.0	0.0	0.0	-0.0	-0.0	-0.0	-0.0	0.0	-0.0	1.6137097549365243e-32	-1.2865507858788358e-31	0.0	-0.0	0.0	-0.0	0.0	0.0	0.0	-0.0	-0.0	-0.0	0.0	0.0	0.0	0.0	0.0	0.0	-0.0	-1.5561052963831215e-32	-0.0	-0.0	-0.0	-0.0	-0.0	0.0	-4.819729739339711e-31	0.0	-0.0	-0.0	-0.0	-0.0	0.0	0.0	0.0	0.0	0.0	-0.0	-0.0	7.55463565212643e-33
cg04425381	-0.0	0.0	-3.4082372203695776e-33	-0.0	-0.0	-0.0	0.0	0.0	-0.0	0.0	0.0	0.0	0.0	-0.0	-0.0	0.0	-0.0	0.0	0.0	-0.0	0.0	-0.0	0.0	0.0	0.0	-0.0	-0.0	6.236648891511928e-32	2.740258377291622e-31	0.0	0.0	-0.0	0.0	0.0	0.0	-0.0	-0.0	0.0	0.0	-0.0	-0.0	-0.0	0.0	-0.0	0.0	-0.0	1.1014256161322621e-32	0.0	-0.0	-0.0	-0.0	-0.0	0.0	3.457861784224665e-31	0.0	0.0	0.0	-2.3719059892367237e-05	-0.0	-0.0	-0.0	0.0	-0.0	-0.0	0.0	-0.0	1.395145776132631e-32
cg19305111	0.0	0.0	1.9188795536828356e-32	0.0	0.0	-0.0	0.0	0.0	-0.0	0.0	0.0	-0.0	-0.0	0.0	0.0	-0.0	-0.0	-0.0	-0.0	0.0	-0.0	0.0	-0.0	-0.0	0.0	-0.0	0.0	6.426340077635328e-31	-3.454122160623413e-32	-0.0	-0.0	0.0	0.0	0.0	-0.0	-0.0	-0.0	-0.0	-0.0	0.0	-0.0	-0.0	-0.0	0.0	-0.0	-0.0	1.3243185186949874e-32	-0.0	0.0	0.0	0.0	-8.364364357372037e-06	0.0	4.276101070553323e-31	-0.0	-0.0	-0.0	-6.769940570652953e-05	0.0	0.0	0.0	0.0	0.0	0.0	0.0	0.0	4.6912251985462586e-33
cg26851933	0.0	0.0	-9.818011404374093e-33	-0.0	-0.0	-0.0	-0.0	0.0	-0.0	-0.0	-0.0	-0.0	-0.0	-0.0	0.0	-0.0	0.0	-0.0	-0.0	-0.0	0.0	0.0	-0.0	-0.0	0.0	-0.0	-0.0	2.6414847755119777e-31	1.4175525223059367e-31	-0.0	0.0	0.0	-0.0	0.0	0.0	0.0	0.0	0.0	-0.0	-0.0	0.0	0.0	0.0	0.0	0.0	-0.0	-4.7356833626889626e-33	0.0	0.0	0.0	0.0	0.0	0.0	4.339261340572991e-31	0.0	0.0	0.0	0.0	-0.0	-0.0	0.0	0.0	0.0	-0.0	-0.0	-0.0	-7.54190641000343e-33
cg12379954	0.0	-0.0	-1.0285832179345295e-32	-0.0	0.0	-0.0	-0.0	-0.0	-0.0	0.0	0.0	0.0	0.0	0.0	0.0	-0.0	0.0	0.0	0.0	0.0	0.0	-0.0	-0.0	-0.0	0.0	-0.0	-0.0	2.293898059541318e-31	-2.70503166156764e-31	0.0	0.0	0.0	-0.0	-0.0	-0.0	-0.0	0.0	0.0	-0.0	-0.0	-0.0	-0.0	0.0	-0.0	0.0	0.0	3.1701193617164994e-32	0.0	-0.0	-0.0	-0.0	0.0	0.0	5.335595139366579e-31	0.0	0.0	-0.0	-0.0	-0.0	-0.0	-0.0	-0.0	-0.0	0.0	-0.0	-0.0	7.333381570605987e-33
cg13393585	0.0	-0.0	-1.2929560389027592e-32	0.0	-0.0	-0.0	-0.0	0.0	-0.0	0.0	0.0	0.0	0.0	-0.0	-0.0	0.0	0.0	-0.0	0.0	0.0	0.0	0.0	-0.0	0.0	0.0	0.0	-0.0	-2.829211368550781e-31	-3.485577303370887e-31	-0.0	-0.0	-0.0	0.0	0.0	0.0	0.0	-0.0	-0.0	-0.0	-0.0	-0.0	-0.0	-0.0	0.0	-0.0	-0.0	-1.4085666939087326e-33	-0.0	-0.0	-0.0	-0.0	0.0	-0.0	-1.0546488613037329e-31	0.0	-0.0	0.0	-0.0	-0.0	0.0	0.0	-0.0	-0.0	-0.0	0.0	0.0	-2.696549743182387e-33
cg03088791	0.0	0.0	-5.410515687698925e-33	0.0	0.0	-0.0	0.0	0.0	0.0	0.0	0.0	0.0	0.0	-0.0	0.0	0.0	0.0	-0.0	0.0	0.0	-0.0	-0.0	-0.0	0.0	-0.0	0.0	0.0	-1.6656719008891584e-32	1.7036839379643992e-31	-0.0	-0.0	0.0	0.0	-0.0	-0.0	-0.0	-0.0	0.0	0.0	-0.0	-0.0	-0.0	-0.0	-0.0	0.0	-0.0	-5.354306292082538e-33	0.0	-0.0	-0.0	-0.0	0.0	0.0	1.0636013185075858e-32	-0.0	-0.0	-0.0	-0.0	-0.0	0.0	-0.0	-0.0	-0.0	0.0	-0.0	0.0	1.076546070817119e-32
cg27138739	-0.0	0.0	-3.7687217179529365e-34	0.0	-0.0	-0.0	0.0	-0.0	0.0	0.0	0.0	0.0	0.0	0.0	-0.0	-0.0	0.0	0.0	0.0	-0.0	0.0	-0.0	0.0	-0.0	-0.0	-0.0	0.0	7.629980062929573e-32	-2.317201915040464e-32	0.0	-0.0	0.0	-0.0	0.0	-0.0	0.0	0.0	-0.0	0.0	-0.0	0.0	0.0	-0.0	-0.0	0.0	0.0	1.5385808978754414e-32	-0.0	-0.0	-0.0	-0.0	0.0	-0.0	1.0844451842855114e-31	0.0	-0.0	-0.0	6.0956158729172435e-05	-0.0	-0.0	-0.0	-0.0	-0.0	0.0	0.0	0.0	-1.942446009012255e-33
cg05587421	-0.0	0.0	-1.0943442209501915e-32	0.0	-0.0	-0.0	0.0	-0.0	0.0	-0.0	-0.0	-0.0	-0.0	-0.0	0.0	0.0	-0.0	-0.0	-0.0	-0.0	0.0	-0.0	-0.0	-0.0	0.0	0.0	0.0	-4.624077708024841e-32	-1.0354953514527018e-31	-0.0	-0.0	-0.0	-0.0	-0.0	-0.0	-0.0	-0.0	-0.0	-0.0	0.0	0.0	0.0	-0.0	0.0	-0.0	-0.0	7.780378853834079e-33	0.0	0.0	-0.0	-0.0	0.0	-0.0	-1.4052953226251018e-31	-0.0	0.0	0.0	0.0	-0.0	-0.0	-0.0	-0.0	0.0	0.0	-0.0	0.0	-3.789016591622411e-34
cg06773738	0.0	0.0	1.0131815005631728e-32	-0.0	0.0	0.0	-0.0	-0.0	-0.0	0.0	0.0	-0.0	-0.0	-0.0	-0.0	0.0	-0.0	0.0	0.0	0.0	0.0	0.0	-0.0	-0.0	0.0	0.0	-0.0	-2.4809050209928365e-31	-1.015991906965574e-31	-0.0	-0.0	0.0	0.0	0.0	0.0	0.0	0.0	-0.0	-0.0	-0.0	-0.0	-0.0	-0.0	-0.0	0.0	-0.0	-3.907140199484161e-33	0.0	-0.0	-0.0	-0.0	0.0	0.0	-6.48215582881003e-32	0.0	0.0	0.0	-0.0	-0.0	0.0	0.00012667334219493168	0.0	0.0	0.0	0.0	0.0	9.444234805186467e-33
cg23061789	0.0	0.0	-1.0334702933968954e-33	0.0	0.0	-0.0	0.0	0.0	-0.0	0.0	-0.0	-0.0	-0.0	0.0	-0.0	-0.0	-0.0	0.0	0.0	-0.0	-0.0	0.0	0.0	0.0	-0.0	-0.0	0.0	1.2776550428429117e-31	7.06376139515665e-33	0.0	0.0	-0.0	0.0	0.0	0.0	0.0	0.0	0.0	0.0	-0.0	0.0	0.0	-0.0	-0.0	0.0	0.0	-5.012963614177838e-33	-0.0	0.0	0.0	0.0	-0.0	0.0	2.5932816765588797e-31	0.0	-0.0	0.0	0.0	-0.0	-0.0	0.0	-0.0	-0.0	0.0	0.0	0.0	-6.084520517988657e-33
cg16534508	-0.0	0.0	1.9229044367084938e-32	0.0	0.0	-0.0	-0.0	-0.0	-0.0	0.0	-0.0	-0.0	-0.0	-0.0	0.0	-0.0	-0.0	-0.0	-0.0	-0.0	0.0	0.0	-0.0	-0.0	0.0	-0.0	-0.0	1.762936686600002e-31	-3.962241179335526e-33	0.0	0.0	-0.0	0.0	-0.0	-0.0	-0.0	0.0	0.0	0.0	-0.0	0.0	0.0	-0.0	-0.0	0.0	0.0	-1.7688884141024915e-32	0.0	0.0	-0.0	-0.0	-0.0	0.0	-1.6952258210834638e-31	-0.0	-0.0	-0.0	-0.0	0.0	0.0	-0.0	0.0	-0.0	-0.0	-0.0	-0.0	3.2151604867147015e-33
cg02176148	-0.0	0.0	-1.32985377315798e-33	-0.0	0.0	-0.0	0.0	0.0	-0.0	0.0	0.0	0.0	0.0	0.0	-0.0	-0.0	-0.0	0.0	0.0	0.0	0.0	0.0	-0.0	-0.0	0.0	-0.0	-0.0	-4.797680279460617e-32	-4.203362242189547e-33	-0.0	-0.0	0.0	0.0	-0.0	0.0	0.0	0.0	-0.0	-0.0	-0.0	0.0	0.0	0.0	-0.0	0.0	-0.0	-1.0593735605778564e-32	0.0	0.0	0.0	0.0	0.0	-0.0	6.01147524222231e-32	0.0	-0.0	-0.0	0.0	-0.0	0.0	0.0	-0.0	-0.0	0.0	-0.0	0.0	5.7959716612967366e-33
cg09907201	-0.0	-0.0	9.948529081135426e-33	0.0	-0.0	-0.0	0.0	0.0	-0.0	0.0	0.0	0.0	0.0	-0.0	0.0	-0.0	0.0	-0.0	0.0	-0.0	0.0	0.0	-0.0	-0.0	-0.0	0.0	-0.0	-1.0565682879510486e-31	-1.6559893490236054e-31	-0.0	0.0	-0.0	0.0	-0.0	0.0	0.0	0.0	0.0	-0.0	0.0	-0.0	-0.0	0.0	0.0	-0.0	0.0	-1.7299068090902828e-33	0.0	0.0	0.0	0.0	-0.0	0.0	-1.3266614383772401e-31	0.0	-0.0	0.0	-0.0	-0.0	-0.0	-0.0	-0.0	-0.0	-0.0	-0.0	0.0	-1.5157524594778768e-34
cg00625847	0.0	-0.0	-1.4166053843242653e-32	0.0	-0.0	0.0	-0.0	-0.0	0.0	0.0	-0.0	-0.0	-0.0	-0.0	0.0	-0.0	-0.0	-0.0	-0.0	-0.0	-0.0	-0.0	0.0	0.0	0.0	0.0	0.0	4.716416140155369e-31	-8.272796800710838e-32	0.0	0.0	0.0	-0.0	-0.0	-0.0	-0.0	-0.0	0.0	-0.0	0.0	0.0	0.0	0.0	-0.0	0.0	0.0	-1.532224435540403e-32	-0.0	0.0	0.0	0.0	7.435681924619938e-05	0.0	-2.1112695701335937e-32	0.0	0.0	-0.0	7.02571759522945e-06	0.0	0.0	0.0	0.0	0.0	-0.0	0.0	-0.0	1.2831129350140095e-33
cg06662140	-0.0	0.0	2.99014327528505e-33	0.0	-0.0	-0.0	0.0	0.0	-0.0	0.0	0.0	0.0	0.0	0.0	0.0	0.0	0.0	-0.0	-0.0	-0.0	0.0	-0.0	0.0	0.0	-0.0	0.0	0.0	-1.700286456648012e-31	3.606118010101125e-32	-0.0	-0.0	0.0	-0.0	0.0	0.0	0.0	-0.0	-0.0	-0.0	-0.0	0.0	0.0	-0.0	0.0	0.0	0.0	6.514892133959885e-33	0.0	-0.0	-0.0	-0.0	2.949747795467453e-05	0.0	-3.1184626352184153e-31	0.0	-0.0	-0.0	0.0	-0.0	-0.0	0.0	-0.0	-0.0	0.0	0.0	0.0	-2.839503206181288e-33
cg14902204	0.0	0.0	-8.261910748668736e-33	-0.0	-0.0	-0.0	0.0	0.0	-0.0	-0.0	-0.0	-0.0	-0.0	-0.0	-0.0	0.0	-0.0	0.0	0.0	-0.0	0.0	-0.0	0.0	-0.0	-0.0	0.0	0.0	-6.582833995137049e-31	1.1474004805195564e-31	0.0	0.0	0.0	0.0	-0.0	-0.0	-0.0	0.0	-0.0	0.0	0.0	-0.0	-0.0	0.0	0.0	0.0	-0.0	5.9181319900836244e-33	0.0	-0.0	-0.0	-0.0	-0.0	0.0	-3.551691719298255e-31	-0.0	0.0	0.0	-0.0	0.0	0.0	0.0	0.0	-0.0	-0.0	-0.0	-0.0	7.530628372359615e-33
cg14913647	0.0	0.0	-5.9681873176090304e-34	0.0	0.0	-0.0	0.0	0.0	0.0	-0.0	-0.0	-0.0	0.0	-0.0	0.0	-0.0	-0.0	0.0	0.0	0.0	-0.0	0.0	-0.0	-0.0	0.0	-0.0	0.0	-4.16806672260304e-31	-1.1212640317680107e-31	-0.0	-0.0	0.0	0.0	-0.0	-0.0	-0.0	0.0	-0.0	-0.0	-0.0	0.0	0.0	0.0	-0.0	0.0	0.0	-1.4008387118346328e-32	0.0	0.0	0.0	0.0	-0.0	0.0	-5.864762465590519e-32	-0.0	0.0	-0.0	-0.0	-0.0	-0.0	0.0	0.0	0.0	0.0	0.0	0.0	-4.015714588879731e-33
cg12273061	0.0	-0.0	1.5384566491548777e-33	-0.0	0.0	-0.0	0.0	0.0	0.0	-0.0	-0.0	-0.0	0.0	-0.0	0.0	0.0	0.0	0.0	-0.0	0.0	0.0	0.0	0.0	0.0	0.0	-0.0	0.0	4.700051245715401e-31	1.4435664579334316e-31	-0.0	0.0	-0.0	0.0	-0.0	-0.0	-0.0	0.0	0.0	0.0	-0.0	0.0	0.0	-0.0	-0.0	0.0	0.0	2.450961049043071e-33	-0.0	-0.0	0.0	0.0	4.5702735468790855e-08	0.0	4.0468307835866585e-31	0.0	0.0	-0.0	0.0	-0.0	-0.0	-0.0	0.0	0.0	-0.0	0.0	-0.0	-1.4189250011748602e-32
cg18016202	-0.0	0.0	-3.59582898363594e-33	0.0	0.0	0.0	0.0	0.0	-0.0	-0.0	-0.0	-0.0	-0.0	-0.0	0.0	0.0	0.0	-0.0	-0.0	-0.0	0.0	0.0	0.0	0.0	0.0	0.0	0.0	-5.654383342152169e-33	1.1926059067201032e-31	-0.0	-0.0	0.0	0.0	0.0	-0.0	-0.0	-0.0	-0.0	0.0	-0.0	-0.0	-0.0	0.0	0.0	0.0	0.0	6.548757329123626e-33	-0.0	-0.0	-0.0	-0.0	-0.0	-0.0	3.6358449531325214e-31	-0.0	0.0	-0.0	-0.0	0.0	-0.0	0.0	0.0	0.0	0.0	-0.0	0.0	7.290435624439988e-33
cg04707254	0.0	-0.0	-1.6304485698297293e-32	-0.0	0.0	-0.0	0.0	0.0	0.0	-0.0	0.0	0.0	0.0	-0.0	-0.0	0.0	0.0	-0.0	-0.0	0.0	-0.0	0.0	-0.0	-0.0	0.0	0.0	-0.0	4.260547309687142e-31	1.3529168105327467e-31	-0.0	-0.0	0.0	0.0	0.0	0.0	0.0	0.0	0.0	0.0	0.0	0.0	0.0	0.0	0.0	0.0	-0.0	1.0091248359126175e-32	0.0	-0.0	-0.0	-0.0	0.0	0.0	-1.4105990777688153e-31	0.0	-0.0	0.0	0.0	-0.0	0.0	0.0	0.0	0.0	-0.0	0.0	0.0	6.901617230187278e-33
cg05702413	-0.0	-0.0	1.0173812264242101e-32	-0.0	0.0	0.0	-0.0	-0.0	-0.0	0.0	0.0	0.0	0.0	0.0	-0.0	-0.0	0.0	-0.0	-0.0	0.0	-0.0	0.0	-0.0	-0.0	-0.0	-0.0	-0.0	-6.586871429922897e-31	2.1881862391073047e-32	0.0	-0.0	-0.0	0.0	0.0	-0.0	0.0	0.0	0.0	-0.0	-0.0	-0.0	-0.0	-0.0	0.0	-0.0	0.0	6.828435574297461e-33	-0.0	0.0	0.0	0.0	0.0	0.0	9.338930621700945e-32	0.0	0.0	-0.0	0.0	0.0	-0.0	-0.0	-0.0	-0.0	0.0	-0.0	0.0	-8.900234297189368e-33
cg18197764	-0.0	-0.0	8.352439482055533e-33	0.0	-0.0	0.0	-0.0	-0.0	0.0	0.0	0.0	0.0	0.0	0.0	0.0	0.0	-0.0	0.0	0.0	0.0	0.0	-0.0	-0.0	-0.0	-0.0	-0.0	-0.0	1.2832343274427366e-31	4.369752052667166e-32	-0.0	0.0	0.0	-0.0	-0.0	0.0	-0.0	0.0	0.0	0.0	0.0	0.0	0.0	0.0	0.0	0.0	-0.0	1.6785667700276048e-32	0.0	0.0	0.0	0.0	0.0	0.0	-2.314199169286708e-32	-0.0	0.0	-0.0	-0.0	0.0	0.0	-0.0	0.0	-0.0	-0.0	0.0	-0.0	5.702818628753732e-33
cg15324756	-0.0	0.0	1.9010877644521336e-32	0.0	-0.0	0.0	-0.0	-0.0	-0.0	0.0	0.0	0.0	0.0	-0.0	0.0	-0.0	-0.0	0.0	0.0	-0.0	-0.0	-0.0	0.0	0.0	-0.0	0.0	-0.0	-5.542083464005797e-31	1.3778309887197796e-31	0.0	0.0	-0.0	0.0	-0.0	-0.0	-0.0	0.0	0.0	0.0	-0.0	0.0	0.0	0.0	-0.0	0.0	-0.0	1.9658153427842782e-32	0.0	-0.0	-0.0	-0.0	5.977054348512972e-05	0.0	-7.234651134914358e-32	0.0	-0.0	-0.0	0.0	0.0	-0.0	-0.0	0.0	0.0	0.0	-0.0	-0.0	4.83255430617397e-33
cg10196713	-0.0	0.0	1.699114502121118e-33	0.0	-0.0	-0.0	0.0	0.0	0.0	-0.0	-0.0	-0.0	0.0	-0.0	0.0	-0.0	0.0	-0.0	0.0	-0.0	0.0	-0.0	-0.0	-0.0	0.0	-0.0	-0.0	-1.8975457186910961e-31	-1.2521556398501542e-31	0.0	-0.0	0.0	-0.0	-0.0	-0.0	-0.0	-0.0	-0.0	-0.0	-0.0	-0.0	-0.0	-0.0	-0.0	-0.0	0.0	1.0724796827390333e-32	0.0	-0.0	-0.0	-0.0	-9.738902401754433e-06	-0.0	5.693030229805781e-31	-0.0	0.0	0.0	0.0	-0.0	-0.0	-0.0	0.0	0.0	-0.0	-0.0	-0.0	-2.695392238218705e-33
cg11997660	0.0	-0.0	1.0344887357940518e-32	-0.0	-0.0	0.0	-0.0	-0.0	-0.0	-0.0	-0.0	-0.0	-0.0	-0.0	-0.0	0.0	0.0	-0.0	0.0	-0.0	-0.0	0.0	-0.0	-0.0	0.0	0.0	0.0	3.8670770910525984e-31	-1.0642165206775879e-32	-0.0	-0.0	-0.0	0.0	0.0	0.0	0.0	0.0	-0.0	0.0	0.0	0.0	0.0	-0.0	0.0	-0.0	-0.0	6.62502074357409e-33	-0.0	-0.0	-0.0	-0.0	0.0	0.0	-1.9203648949376767e-31	0.0	-0.0	-0.0	-0.0	-0.0	0.0	0.0	0.0	-0.0	-0.0	0.0	0.0	4.31497893440142e-33
cg07739340	0.0	-0.0	9.216983385024832e-33	0.0	-0.0	-0.0	0.0	-0.0	-0.0	0.0	0.0	0.0	0.0	0.0	0.0	-0.0	0.0	-0.0	-0.0	0.0	-0.0	-0.0	0.0	-0.0	-0.0	0.0	-0.0	-8.782089619807889e-32	-8.187612805980288e-33	-0.0	-0.0	-0.0	-0.0	-0.0	-0.0	0.0	0.0	-0.0	-0.0	-0.0	0.0	0.0	-0.0	-0.0	0.0	-0.0	-4.2724698815277846e-33	0.0	-0.0	-0.0	-0.0	2.285486373545306e-05	0.0	-6.19570757919288e-32	0.0	-0.0	-0.0	7.298530537441378e-05	-0.0	-0.0	-0.0	-0.0	0.0	0.0	-0.0	-0.0	1.8352785423961302e-32
cg16625827	0.0	0.0	1.2592218624677521e-32	-0.0	0.0	0.0	-0.0	-0.0	0.0	-0.0	-0.0	-0.0	-0.0	0.0	0.0	-0.0	-0.0	-0.0	-0.0	0.0	-0.0	-0.0	0.0	-0.0	-0.0	-0.0	0.0	-5.451571247014483e-31	-1.0336808040123858e-32	0.0	-0.0	-0.0	-0.0	0.0	0.0	0.0	-0.0	-0.0	-0.0	-0.0	0.0	0.0	-0.0	-0.0	0.0	0.0	-2.7875455251274994e-32	0.0	0.0	-0.0	-0.0	8.753460640442738e-05	0.0	4.3475269876206286e-32	0.0	0.0	0.0	0.0	-0.0	-0.0	-0.0	-0.0	0.0	-0.0	0.0	0.0	8.718220897354636e-33
cg05333568	0.0	-0.0	-3.760171395619364e-33	-0.0	0.0	0.0	0.0	0.0	0.0	0.0	0.0	-0.0	-0.0	-0.0	-0.0	-0.0	0.0	0.0	-0.0	0.0	-0.0	-0.0	0.0	0.0	0.0	-0.0	0.0	-1.818965359885849e-31	-6.600892696962011e-32	-0.0	0.0	0.0	-0.0	0.0	0.0	0.0	-0.0	-0.0	-0.0	0.0	-0.0	-0.0	0.0	0.0	0.0	-0.0	2.0950698266569365e-32	-0.0	0.0	0.0	0.0	0.0	0.0	2.5789258026624996e-31	0.0	-0.0	0.0	-0.0	-0.0	0.0	0.0	0.0	0.0	0.0	0.0	0.0	-3.742241878205519e-33
cg09000800	-0.0	0.0	-6.436049281112093e-34	-0.0	-0.0	0.0	-0.0	-0.0	-0.0	-0.0	-0.0	0.0	0.0	-0.0	0.0	0.0	-0.0	0.0	-0.0	0.0	0.0	-0.0	-0.0	0.0	0.0	0.0	-0.0	2.799056281967926e-31	-1.469238545047897e-32	-0.0	-0.0	0.0	-0.0	0.0	0.0	0.0	0.0	-0.0	-0.0	0.0	-0.0	-0.0	0.0	0.0	0.0	0.0	1.3747522841365206e-33	0.0	-0.0	-0.0	-0.0	0.0	-0.0	3.673866517451691e-31	-0.0	0.0	0.0	-4.4880825602953696e-05	0.0	0.0	0.0	0.0	0.0	0.0	0.0	0.0	3.608030093804309e-33
cg13619044	0.0	0.0	-4.2789047299513425e-36	-0.0	0.0	-0.0	0.0	0.0	-0.0	-0.0	-0.0	-0.0	0.0	-0.0	-0.0	0.0	-0.0	0.0	0.0	0.0	0.0	0.0	0.0	0.0	0.0	-0.0	0.0	-2.5534277699748033e-31	-6.055998280282063e-32	-0.0	0.0	0.0	-0.0	-0.0	-0.0	-0.0	0.0	0.0	0.0	0.0	-0.0	-0.0	0.0	-0.0	0.0	0.0	-1.326255317971974e-32	-0.0	0.0	0.0	0.0	-0.0	0.0	6.689474498811078e-32	-0.0	-0.0	0.0	-0.0	0.0	0.0	-0.0	-0.0	-0.0	0.0	0.0	-0.0	1.2438538911589372e-33
cg21777275	0.0	0.0	-1.2501182422139608e-33	-0.0	0.0	0.0	0.0	0.0	0.0	-0.0012238806408754919	-0.0	-0.0	-0.0	-0.0	-0.0	0.0	0.0	-0.0	-0.0	0.0	0.0	0.0	0.0	0.0	0.0	0.0	-0.0	5.553525714634414e-31	1.4622884900719837e-32	-0.0	-0.0	-0.0	-0.0	0.0	0.0	-0.0	-0.0	-0.0	0.0	0.0	0.0	0.0	0.0	0.0	-0.0	-0.0	-1.2409120216438995e-34	-0.0	0.0	0.0	0.0	0.0	-0.0	-1.0851847608346866e-31	0.0	0.0	0.0	0.0	0.0	0.0	0.0	0.0	0.0015464262243640827	-0.0	0.0	0.0	3.9506247974528774e-33
cg09815245	0.0	-0.0	-5.7398421983058925e-33	0.0	0.0	0.0	-0.0	-0.0	-0.0	-0.0	-0.0	-0.0	-0.0	-0.0	-0.0	-0.0	0.0	0.0	0.0	-0.0	-0.0	0.0	-0.0	0.0	-0.0	0.0	0.0	5.6034322821192275e-31	-3.556350989679916e-32	-0.0	-0.0	-0.0	0.0	0.0	0.0	0.0	-0.0	0.0	-0.0	-0.0	-0.0	-0.0	-0.0	0.0	-0.0	0.0	-9.408981439976158e-33	0.0	0.0	0.0	0.0	-0.0	0.0	6.451711838886171e-33	-0.0	0.0	0.0	0.0	-0.0	-0.0	0.0	0.0	0.0	-0.0	0.0	-0.0	5.0059761771182216e-33
cg23901918	0.0	-0.0	-5.187634325534732e-33	0.0	0.0	0.0	0.0	0.0	-0.0	0.0	0.0	0.0	0.0	0.0	-0.0	-0.0	0.0	-0.0	0.0	0.0	-0.0	0.0	0.0	0.0	-0.0	-0.0	0.0	4.708631979810101e-31	-1.3583888571002442e-31	0.0	0.0	-0.0	0.0	0.0	0.0	-0.0	0.0	-0.0	0.0	0.0	0.0	0.0	-0.0	0.0	0.0	-0.0	1.993369365816106e-32	-0.0	-0.0	-0.0	-0.0	0.0	0.0	6.70436136279143e-31	-0.0	0.0	0.0	-0.0	-0.0	0.0	0.0	-0.0	0.0	0.0	-0.0	-0.0	-3.745685132137932e-33
cg11522704	0.0	-0.0	-2.3663724999377157e-33	0.0	0.0	-0.0	-0.0	-0.0	-0.0	0.0	-0.0	-0.0	-0.0	-0.0	-0.0	-0.0	0.0	0.0	0.0	-0.0	0.0	0.0	0.0	0.0	0.0	0.0	0.0	-3.991580435468423e-31	-2.512411388362458e-32	0.0	0.0	0.0	0.0	0.0	0.0	0.0	0.0	0.0	-0.0	0.0	-0.0	-0.0	0.0	-0.0	-0.0	0.007021307824550387	2.453384649909299e-34	-0.0	-0.0	0.0	0.0	-0.0	0.0	-4.845915458430472e-31	0.0	0.0	0.0	-0.0	-0.0	-0.0	0.0	0.0	-0.0	-0.0	0.0	-0.0	8.656805907171102e-33
cg07151737	-0.0	-0.0	-5.395639669628366e-33	0.0	-0.0	-0.0	0.0	0.0	-0.0	0.0	-0.0	0.0	0.0	-0.0	-0.0	-0.0	-0.0	-0.0	-0.0	0.0	-0.0	0.0	-0.0	-0.0	-0.0	0.0	-0.0	6.295981480432805e-31	-1.0328124292959375e-31	-0.0	-0.0	-0.0	0.0	-0.0	-0.0	-0.0	-0.0	-0.0	-0.0	-0.0	-0.0	-0.0	-0.0	0.0	-0.0	-0.0	-1.2772967354120392e-32	0.0	-0.0	-0.0	-0.0	-0.0	-0.0	-7.750096601649223e-33	-0.0	-0.0	-0.0	0.0	0.0	-0.0	0.0	0.0	-0.0	-0.0	0.0	0.0	-2.5881814614288042e-33
cg21762601	0.0	-0.0	2.4876578820990152e-33	0.0	-0.0	-0.0	-0.0	0.0	-0.0	-0.0	0.0	0.0	0.0	-0.0	0.0	-0.0	0.0	0.0	-0.0	-0.0	0.0	0.0	-0.0	-0.0	0.0	-0.0	-0.0	-8.558385593296675e-32	4.588485869666645e-33	-0.0	-0.0	0.0	-0.0	0.0	0.0	0.0	0.0	0.0	-0.0	0.0	-0.0	-0.0	0.0	0.0	-0.0	-0.0	9.232313692155491e-33	0.0	0.0	0.0	0.0	-0.0	0.0	4.2444108832275746e-32	-0.0	-0.0	-0.0	-0.0	0.0	-0.0	0.0	0.0	-0.0	0.0	-0.0	-0.0	-6.150933263019753e-33
cg13753526	0.0	-0.0	1.7674451913996424e-32	-0.0	-0.0	-0.0	0.0	0.0	-0.0	-0.0	-0.0	-0.0	-0.0	-0.0	0.0	0.0	0.0	-0.0	-0.0	-0.0	0.0	0.0	-0.0	-0.0	-0.0	-0.0	-0.0	2.0056438095109587e-31	9.932405290782469e-32	0.0	-0.0	-0.0	-0.0	-0.0	-0.0	0.0	-0.0	0.0	0.0	0.0	0.0	0.0	0.0	0.0	-0.0	-0.0	-3.425192056335811e-33	0.0	-0.0	0.0	0.0	-0.0	-0.0	-7.552708041455365e-32	0.0	0.0	-0.0	-0.0	0.0	0.0	0.0	0.0	0.0	0.0	-0.0	-0.0	7.369381489553408e-33
cg06167271	0.0	-0.0	-4.6529879578600886e-34	0.0	-0.0	-0.0	-0.0	-0.0	-0.0	0.0	0.0	0.0	0.0	-0.0	-0.0	0.0	-0.0	0.0	0.0	-0.0	-0.0	-0.0	-0.0	0.0	0.0	0.0	-0.0	-1.7393481166241698e-31	-7.977597496007584e-32	-0.0	0.0	-0.0	0.0	0.0	0.0	0.0	-0.0	-0.0	-0.0	-0.0	-0.0	-0.0	-0.0	0.0	0.0	0.0	-1.3996240169546276e-32	0.0	0.0	-0.0	-0.0	-0.0	0.0	-1.1357770349148127e-32	-0.0	0.0	0.0	-9.269411513936502e-05	0.0	-0.0	-0.0	0.0	-0.0	0.0	0.0	0.0	7.872725131488579e-33
cg22717080	-0.0	0.0	-2.4388593893384262e-33	-0.0	-0.0	0.0	-0.0	-0.0	-0.0	0.0	-0.0	0.0	0.0	0.0	-0.0	0.0	-0.0	0.0	0.0	-0.0	0.0	-0.0	0.0	-0.0	-0.0	0.0	0.0	-2.5287776538858405e-31	2.0723758301411836e-31	0.0	-0.0	0.0	-0.0	-0.0	-0.0	-0.0	0.0	0.0	0.0	-0.0	0.0	0.0	0.0	-0.0	0.0	0.0	1.4757566296287772e-32	0.0	-0.0	-0.0	-0.0	0.0	0.0	5.525465265791876e-31	-0.0	0.0	-0.0	0.0	-0.0	0.0	-0.0	-0.0	0.0	0.0	-0.0	-0.0	8.343523924136149e-33
cg25268451	-0.0	-0.0	1.6197667387699084e-32	-0.0	0.0	-0.0	0.0	0.0	-0.0	-0.0	-0.0	-0.0	-0.0	-0.0	0.0	0.0	-0.0	0.0	-0.0	0.0	0.0	0.0	-0.0	0.0	-0.0	0.0	0.0	-7.054033080589292e-32	8.585138324771712e-33	-0.0	0.0	0.0	0.0	-0.0	0.0	0.0	0.0	0.0	0.0	0.0	-0.0	-0.0	0.0	0.0	-0.0	0.0	1.9550653116971542e-33	0.0	0.0	0.0	0.0	-0.0	-0.0	-1.3368811604726685e-31	0.0	0.0	0.0	0.0	0.0	-0.0	-0.0	0.0	0.0	-0.0	0.0	-0.0	5.118374175332008e-33
cg27049085	0.0	-0.0	1.8544318873339297e-32	0.0	-0.0	-0.0	-0.0	-0.0	-0.0	-0.0	-0.0	0.0	0.0	0.0	-0.0	0.0	-0.0	0.0	0.0	-0.0	0.0	-0.0	-0.0	-0.0	0.0	-0.0	-0.0	1.092150523759415e-31	-1.218132208027836e-31	-0.0	0.0	-0.0	-0.0	0.0	0.0	0.0	0.0	-0.0	-0.0	-0.0	-0.0	-0.0	-0.0	0.0	-0.0	0.0	9.883889603862891e-34	-0.0	-0.0	-0.0	-0.0	0.0	0.0	1.2307298133354291e-32	-0.0	-0.0	-0.0	0.0	-0.0	0.0	0.0	-0.0	-0.0	-0.0	-0.0	0.0	1.1123247645071854e-33
cg05654769	-0.0	-0.0	-5.940949780189212e-33	-0.0	-0.0	-0.0	0.0	-0.0	0.0	-0.0	-0.0	-0.0	-0.0	0.0	-0.0	-0.0	-0.0	-0.0	-0.0	0.0	-0.0	-0.0	0.0	-0.0	-0.0	0.0	0.0	2.7917688534031687e-31	-1.2772629370417478e-31	0.0	0.0	-0.0	0.0	-0.0	-0.0	-0.0	-0.0	-0.0	-0.0	-0.0	-0.0	-0.0	-0.0	0.0	-0.0	-0.0	-1.0668934670632533e-33	0.0	0.0	0.0	0.0	0.0	-0.0	1.2635563681334544e-33	0.0	0.0	0.0	6.220186849779179e-05	0.0	0.0	-0.0	-0.0	0.0	0.0	-0.0	0.0	-1.641505289670406e-33
cg16609995	-0.0	0.0	1.7532945617694055e-33	-0.0	0.0	-0.0	0.0	0.0	-0.0	-0.0	-0.0	-0.0	-0.0	-0.0	-0.0	-0.0	-0.0	0.0	0.0	0.0	-0.0	-0.0	0.0	-0.0	0.0	-0.0	0.0	4.53679623573716e-31	2.3678200669589916e-32	0.0	-0.0	-0.0	0.0	-0.0	-0.0	-0.0	-0.0	0.0	-0.0	0.0	0.0	0.0	-0.0	-0.0	0.0	0.0	-9.746746775210381e-33	0.0	0.0	0.0	0.0	-0.0	0.0	-3.535717390619563e-31	-0.0	-0.0	-0.0	-0.0	0.0	-0.0	-0.0	-0.0	0.0	-0.0	0.0	-0.0	5.6409715806308105e-33
cg15448721	0.0	0.0	-1.6353274043004093e-32	-0.0	0.0	0.0	-0.0	-0.0	-0.0	0.0	0.0	0.0	0.0	0.0	-0.0	0.0	-0.0	0.0	0.0	0.0	0.0	0.0	0.0	0.0	0.0	-0.0	0.0	2.129261090116048e-31	-9.007477353132051e-32	0.0	0.0	0.0	-0.0	0.0	0.0	-0.0	0.0	0.0	-0.0	0.0	0.0	0.0	0.0	-0.0	0.0	0.0	2.6073669030051596e-34	-0.0	0.0	0.0	0.0	-0.0	0.0	8.825099796231426e-32	0.0	-0.0	-0.0	0.0	0.0	0.0	-0.0	-0.0	-0.0	0.0	0.0	0.0	4.100717125147909e-33
cg22303083	-0.0	-0.0	5.270963888667015e-33	0.0	0.0	0.0	0.0	0.0	-0.0	0.0	0.0	0.0	0.0	0.0	-0.0	-0.0	0.0	0.0	0.0	-0.0	0.0	0.0	0.0	0.0	-0.0	0.0	0.0	-8.144016202593475e-32	1.973950219114485e-31	0.0	0.0	0.0	0.0	-0.0	-0.0	-0.0	0.0	0.0	-0.0	0.0	-0.0	-0.0	-0.0	-0.0	-0.0	0.0	6.517114645936423e-34	0.0	0.0	-0.0	-0.0	0.0	-0.0	3.266968317635297e-32	0.0	-0.0	-0.0	0.0	0.01777160651471771	0.0	-0.0	-0.0	-0.0	0.0	-0.0	-0.0	-1.0127838592151644e-32
cg22370827	-0.0	0.0	8.839127718333026e-33	0.0	-0.0	-0.0	0.0	0.0	-0.0	0.0	0.0	0.0	0.0	0.0	0.0	-0.0	-0.0	-0.0	0.0	-0.0	-0.0	-0.0	0.0	0.0	0.0	-0.0	0.0	1.6889526672985237e-31	-3.0056270360267708e-36	-0.0	-0.0	0.0	-0.0	-0.0	0.0	-0.0	0.0	0.0	0.0	0.0	0.0	0.0	0.0	-0.0	0.0	-0.0	-1.622393276193649e-32	0.0	0.0	0.0	0.0	-0.0	0.0	-3.915373094402849e-31	-0.0	-0.0	-0.0	0.0	0.0	-0.0	-0.0	-0.0	-0.0	0.0	-0.0	0.0	4.886322099017182e-34
cg26971984	-0.0	0.0	3.0909961468207814e-33	-0.0	0.0	0.0	-0.0	-0.0	0.0	-0.0	-0.0	-0.0	-0.0	-0.0	0.0	0.0	0.0	-0.0	-0.0	0.0	0.0	0.0	0.0	0.0	0.00012422058951703659	-0.0	0.0	4.043277713394364e-33	1.5899209914048115e-32	-0.0	-0.0	0.0	-0.0	0.0	-0.0	0.0	0.0	0.0	0.0	-0.0	-0.0	-0.0	0.0	0.0	-0.0	-0.0	7.46974583364586e-33	-0.0	-0.0	-0.0	-0.0	0.0	0.0	5.83336932861372e-32	0.0	0.0	0.0	-5.065279773688024e-05	-0.0	0.0	0.0	0.0	0.0	0.0	-0.0	-0.0	1.1485331738107686e-32
cg13475313	0.0	0.0	3.8588045570624525e-33	-0.0	0.0	-0.0	0.0	0.0	0.0	0.0	0.0	0.0	0.0	0.0	0.0	0.0	-0.0	0.0	-0.0	0.0	0.0	0.0	-0.0	-0.0	-0.0	-0.0	-0.0	2.4396626701630518e-31	2.077950043128759e-31	0.0	0.0	0.0	0.0	0.0	0.0	0.0	-0.0	-0.0	-0.0	0.0	-0.0	-0.0	0.0	-0.0	-0.0	-0.0	6.982787104457045e-33	-0.0	0.0	0.0	0.0	0.0	0.0	1.2456951595834522e-31	0.0	-0.0	0.0	0.0	0.0	0.0	0.0	0.0	-0.0	0.0	0.0	0.0	9.709273766003312e-33
cg02142134	-0.0	0.0	-1.0478353017393064e-32	-0.0	0.0	-0.0	0.0	0.0	-0.0	0.0	0.0	0.0	0.0	0.0	-0.0	-0.0	-0.0	-0.0	-0.0	-0.0	-0.0	0.0	0.0	0.0	0.0	0.0	0.0	-6.375620689996518e-32	2.0003093358034512e-31	-0.0	-0.0	0.0	-0.0	-0.0	-0.0	0.0	0.0	0.017283648185528938	0.0	-0.0	0.0	0.0	0.0	0.0	0.0	-0.0	-1.1178490055953408e-32	0.0	0.0	0.0	0.0	0.00011096719629037177	0.0	-2.9536718938466423e-31	0.0	0.0	0.0	0.00010908589397177846	0.0	-0.0	-0.0	0.0	-0.0	-0.0	-0.0	-0.0	1.2208497120646241e-33
cg15987944	-0.0	0.0	1.5521824388169007e-32	-0.0	0.0	0.0	-0.0	-0.0	0.0	0.0	-0.0	-0.0	-0.0	0.0	-0.0	0.0	-0.0	0.0	0.0	-0.0	0.0	-0.0	0.0	0.0	0.0	-0.0	0.0	3.4200984217095048e-31	1.8482084544632436e-31	0.0	0.0	0.0	0.0	-0.0	-0.0	-0.0	0.0	-0.0	-0.0	-0.0	0.0	0.0	0.0	-0.0	0.0	0.0	1.877497631544928e-32	-0.0	0.0	0.0	0.0	-0.0	0.0	5.9522375508506815e-31	0.0	0.0	-0.0	-0.0	-0.0	0.0	0.0	0.0	-0.0	0.0	0.0	-0.0	3.0934192843092125e-33
cg16624482	0.0	-0.0	-1.1557958703452795e-32	-0.0	0.0	0.0	-0.0	0.0	0.0	-0.0	-0.0	-0.0	-0.0	-0.0	0.0	-0.0	-0.0	-0.0	-0.0	0.0	-0.0	-0.0	-0.0	-0.0	-0.0	0.0	-0.0	5.096397878508471e-31	1.9640340760214438e-31	-0.0	-0.0	0.0	0.0	-0.0	0.0	0.0	0.0	-0.0	0.0	0.0	0.0	0.0	0.0	0.0	-0.0	-0.0	6.007047035067136e-33	0.0	0.0	0.0	0.0	-0.0	0.0	-8.142329423886119e-32	-0.0	-0.0	-0.0	-0.0	0.0	-0.0	0.0	0.0	-0.0	-0.0	-0.0	0.0	-8.491190940875395e-33
cg24835159	-0.0	-0.0	-6.72084318500111e-33	0.0	0.0	-0.0	0.0	-0.0	-0.0	-0.0	-0.0	0.0	0.0	0.0	0.0	-0.0	0.0	-0.0	0.0	-0.0	0.0	0.0	0.0	-0.0	-0.0	0.0	0.0	7.559483465341168e-31	5.623265580155692e-33	0.0	0.0	0.0	0.0	0.0	0.0	0.0	0.0	-0.0	-0.0	-0.0	0.0	0.0	0.0	-0.0	0.0	-0.0	1.5019791984091407e-33	-0.0	0.0	-0.0	-0.0	4.284402046739999e-06	-0.0	3.167109737438508e-31	0.0	0.0	0.0	2.6106973100902226e-05	-0.0	-0.0	0.0	0.0	0.0	-0.0	-0.0	-0.0	-1.352055878405548e-32
cg07985082	0.0	0.0	5.292610324036832e-33	0.0	0.0	-0.0	-0.0	-0.0	0.0	-0.0	-0.0	0.0	0.0	-0.0	-0.0	-0.0	-0.0	0.0	0.0	-0.0	0.0	0.0	0.0	0.0	-0.0	-0.0	0.0	-4.2984886233488314e-31	1.096507121086582e-31	0.0	-0.0	0.0	0.0	-0.0	-0.0	-0.0	0.0	0.0	0.0	0.0	-0.0	-0.0	0.0	-0.0	-0.0	0.0	-6.509514664576831e-34	-0.0	0.0	0.0	0.0	0.0	0.0	4.952534909172089e-31	-0.0	0.0	0.0	0.0	0.0	0.0	-0.0	0.0	-0.0	-0.0	0.0	0.0	-9.845458129570795e-33
cg20482364	-0.0	0.0	-6.858024143393644e-33	0.0	0.0	-0.0	0.0	0.0	0.0	0.0	-0.0	-0.0	-0.0	-0.0	0.0	-0.0	0.0	-0.0	-0.0	-0.0	-0.0	0.0	0.0	0.0	-0.0	0.0	0.0	2.0300094507714374e-31	1.1459848402088709e-31	0.0	0.0	0.0	0.0	0.0	-0.0	0.0	-0.0	-0.0	-0.0	-0.0	-0.0	-0.0	-0.0	0.0	-0.0	-0.0	7.893896612155082e-33	-0.0	0.0	0.0	0.0	1.920936189497429e-05	-0.0	3.9113688586467716e-32	0.0	0.0	0.0	0.0	0.0	-0.0	-0.0	0.0	0.0	0.0	0.0	-0.0	1.6749790166057916e-33
cg15023940	-0.0	0.0	-2.010600190426368e-32	0.0	0.0	-0.0	0.0	0.0	0.0	0.0	-0.0	-0.0	-0.0	-0.0	0.0	-0.0	-0.0	0.0	-0.0	-0.0	0.0	0.0	0.0	0.0	-0.0	0.0	-0.0	4.547525064175281e-31	2.7165988928699255e-31	0.0	0.0	0.0	0.0	-0.0	-0.0	0.0	-0.0	0.0	0.0	0.0	-0.0	-0.0	-0.0	0.0	-0.0	0.0	-8.913868322582461e-33	0.0	0.0	0.0	0.0	-0.0	-0.0	2.5636184009568695e-31	0.0	0.0	-0.0	0.0	0.0	-0.0	-0.0	0.0	-0.0	-0.0	-0.0	-0.0	1.4447119134328868e-33
ch.14.92457847	0.0	0.0	1.4077340405912557e-32	0.0	0.0	-0.0	-0.0	-0.0	-0.0	-0.0	-0.0	0.0	0.0	-0.0	-0.0	-0.0	0.0	-0.0	-0.0	-0.0	-0.0	0.0	0.0	0.0	-0.0	-0.0	0.0	-8.722497355182366e-32	-1.0342602749089345e-33	0.0	0.0	0.0	0.0	0.0	-0.0	0.0	-0.0	-0.0	-0.0	-0.0	0.0	0.0	0.0	0.0	-0.0	-0.0	-3.982534292248963e-33	-0.0	0.0	0.0	0.0	0.0	0.0	-3.697330751181346e-31	0.0	0.0	0.0	9.096600783355769e-05	0.0	-0.0	0.0	0.0	-0.0	-0.0	0.0	-0.0	1.5111506371451215e-33
cg03274378	0.0	0.0	-7.380889867014867e-33	0.0	-0.0	0.0	-0.0	-0.0	0.0	0.0	-0.0	0.0	0.0	0.0	-0.0	-0.0	-0.0	0.0	-0.0	-0.0	-0.0	-0.0	0.0	0.0	-0.0	-0.0	0.0	-3.9197236468117943e-32	-6.880802351936605e-33	0.0	0.0	-0.0	0.0	-0.0	-0.0	-0.0	-0.0	0.0	0.0	-0.0	0.0	0.0	0.0	-0.0	0.0	0.0	-1.7796552602892534e-33	-0.0	0.0	0.0	0.0	0.0	0.0	-2.689543136352484e-31	0.0	0.0	-0.0	0.0	-0.0	-0.0	-0.0	0.0	-0.0	-0.0	0.0	0.0	8.955533793135916e-34
cg00242344	0.0	-0.0	2.188038615391167e-33	0.0	-0.0	0.0	-0.0	0.0	0.0	0.0	0.0	0.0	0.0	-0.0	0.0	-0.0	-0.0	-0.0	-0.0	-0.0	-0.0	0.0	-0.0	-0.0	0.0	0.0	-0.0	4.7307338043791275e-31	-1.507027951395162e-31	-0.0	0.0	-0.0	-0.0	-0.0	0.0	-0.0	-0.0	0.0	0.0	0.0	0.0	0.0	0.0	0.0	0.0	-0.0	-1.0924755290868776e-32	0.0	-0.0	0.0	0.0	-0.0	0.0	2.4901270824033348e-33	-0.0	0.0	0.0	-0.0	-0.0	-0.0	0.0	0.0	-0.0	0.0	-0.0	-0.0	-4.7115101907031874e-33
cg22875447	0.0	0.0	1.0968798749091098e-32	-0.0	0.0	-0.0	0.0	0.0	-0.0	0.0	0.0	0.0	-0.0	0.0	-0.0	0.0	-0.0	-0.0	0.0	0.0	0.0	0.0	0.0	0.0	0.0	-0.0	0.0	-1.0629053379737997e-31	-7.499821569050512e-32	-0.0	0.0	-0.0	-0.0	0.0	-0.0	0.0	0.0	-0.0	-0.0	0.0	-0.0	-0.0	-0.0	-0.0	-0.0	0.0	-1.2114134279509478e-32	-0.0	0.0	0.0	0.0	0.0	-0.0	3.866440984767516e-31	0.0	-0.0	0.0	-0.0	-0.0	0.0	0.0	-0.0	-0.0	-0.0	0.0	0.0	6.590879423566915e-33
cg14135298	0.0	0.0	2.297925836867472e-33	0.0	-0.0	0.0	0.0	0.0	0.0	-0.0	-0.0	-0.0	-0.0	0.0	-0.0	0.0	-0.0	0.0	0.0	0.0	0.0	-0.0	0.0	0.0	0.0	-0.0	0.0	3.3688328380489175e-31	1.308694741424008e-31	0.0	-0.0	-0.0	-0.0	-0.0	-0.0	-0.0	0.0	-0.0	0.0	0.0	0.0	0.0	-0.0	-0.0	-0.0	0.0	1.238730554355983e-32	-0.0	0.0	0.0	0.0	-0.0	0.0	-7.876677984660819e-32	0.0	0.0	-0.0	-6.200119362337401e-06	0.0	0.0	-0.0	0.0	0.0	-0.0	0.0	0.0	-7.273477277091772e-33
cg00252472	0.0	0.0	-4.675331948431475e-33	-0.0	0.0	-0.0	-0.0	-0.0	-0.0	0.0	0.0	-0.0	-0.0	-0.0	0.0	0.0	-0.0	0.0	0.0	0.0	0.0	0.0	0.0	0.0	0.0	-0.0	0.0	-3.507800913865817e-31	-1.9409798273587083e-31	-0.0	0.0	0.0	0.0	-0.0	-0.0	-0.0	0.0	0.0	-0.0	-0.0	0.0	0.0	0.0	0.0	-0.0	0.0	3.0680277642047055e-32	0.0	0.0	0.0	0.0	-0.0	0.0	-2.970812994735575e-32	0.0	0.0	-0.0	-0.0	-0.0	0.0	-0.0	0.0	-0.0	0.0	-0.0	-0.0	2.0895306358668347e-32
cg22563226	0.0	-0.0	7.684595626801751e-33	0.0	0.0	-0.0	-0.0	-0.0	0.0	0.0	-0.0	-0.0	-0.0	-0.0	-0.0	-0.0	-0.0	-0.0	0.0	0.0	-0.0	0.0	-0.0	0.0	-0.0	-0.0	-0.0	-7.008575363808058e-33	-1.030219519319653e-31	-0.0	-0.0	-0.0	0.0	-0.0	-0.0	-0.0	-0.0	-0.0	-0.0	-0.0	0.0	0.0	-0.0	0.0	0.0	0.0	4.95311602945222e-34	0.0	0.0	0.0	0.0	-0.0	0.0	8.860438319084808e-32	-0.0	0.0	0.0	0.0	-0.0	-0.0	-0.0	0.0	0.0	-0.0	0.0	0.0	6.957009331979342e-33
cg12160586	0.0	0.0	9.064471581756226e-33	0.0	-0.0	-0.0	-0.0	0.0	0.0	-0.0	0.0	-0.0	-0.0	-0.0	0.0	0.0	-0.0	0.0	0.0	0.0	0.0	0.0	-0.0	-0.0	0.0	-0.0	-0.0	-4.285752961088885e-31	8.566481485589556e-33	-0.0	-0.0	0.0	-0.0	0.0	0.0	0.0	0.0	-0.0	-0.0	0.0	-0.0	-0.0	-0.0	0.0	0.0	-0.0	-7.065832576779575e-33	0.0	-0.0	-0.0	-0.0	-0.0	0.0	-4.782273574279754e-32	0.0	0.0	0.0	-0.0	-0.0	0.0	0.0	0.0	0.0	0.0	-0.0	-0.0	5.5406771898874026e-33
cg15803577	-0.0	0.0	-1.8928147877041492e-33	-0.0	0.0	-0.0	0.0	0.0	-0.0	-0.0	-0.0	-0.0	-0.0	0.0	0.0	-0.0	0.0	0.0	0.0	-0.0	0.0	-0.0	0.0	0.0	-0.0	-0.0	0.0	6.098581574720731e-32	3.240695424112057e-31	0.0	0.0	0.0	0.0	0.0	-0.0	0.0	-0.0	-0.0	-0.0	-0.0	-0.0	-0.0	-0.0	-0.0	0.0	0.0	-2.024998652647018e-32	-0.0	0.0	0.0	0.0	0.0	-0.0	7.213949492387349e-31	0.0	0.0	0.0	4.339687554066191e-05	-0.0	-0.0	0.0	-0.0	0.0	0.0	0.0	0.0	-1.508655308455559e-32
cg27108424	-0.0	0.0	7.185716538667336e-35	-0.0	-0.0	0.0	-0.0	-0.0	0.0	-0.0	0.0	0.0	0.0	0.0	0.0	0.0	0.0	0.0	0.0	-0.0	0.0	-0.0	-0.0	-0.0	-0.0	-0.0	-0.0	5.782184072502741e-31	-1.3882033978169172e-31	0.0	-0.0	0.0	0.0	-0.0	0.0	-0.0	-0.0	-0.0	0.0	0.0	0.0	0.0	0.0	0.0	-0.0	-0.0	1.1175004450476473e-32	-0.0	-0.0	0.0	0.0	-0.0	-0.0	-8.372588835230108e-33	0.0	-0.0	-0.0	-0.0	-0.0	-0.0	-0.0	-0.0	0.0	-0.0	-0.0	0.0	-3.475934602365513e-33
cg20208491	0.0	-0.0	2.525965841799477e-34	-0.0	-0.0	0.0	-0.0	-0.0	0.0	0.0	0.0	0.0	0.0	0.0	0.0	-0.0	0.0	-0.0	-0.0	0.0	-0.0	0.0	-0.0	-0.0	-0.0	-0.0	-0.0	4.8969789972520665e-32	8.299282132429829e-32	0.0	0.0	-0.0	0.0	0.0	0.0	0.0	0.0	-0.0	-0.0	0.0	0.0	0.0	-0.0	0.0	0.0	-0.0	-5.064742502701462e-33	-0.0	0.0	0.0	0.0	6.554480746459198e-05	0.0	-2.9726407475059652e-31	0.0	0.0	0.0	3.4526310955626965e-05	0.0	-0.0	0.0	-0.0	0.0	0.0	0.0	0.0	7.032865683884137e-33
cg21720618	-0.0	-0.0	-7.795589615941805e-33	0.0	0.0	0.0	0.0	0.0	-0.0	-0.0	-0.0	-0.0	-0.0	-0.0	0.0	0.0	-0.0	0.0	-0.0	-0.0	-0.0	-0.0	-0.0	-0.0	-0.0	-0.0	-0.0	1.6148390238986895e-31	1.2978744908214315e-31	-0.0	0.0	0.0	0.0	-0.0	0.0	0.0	0.0	0.0	-0.0	-0.0	0.0	0.0	0.0	0.0	0.0	0.0	4.19514141058369e-34	0.0	-0.0	-0.0	-0.0	-0.0	0.0	-2.6116800991078555e-31	-0.0	-0.0	-0.0	-0.0	0.0	-0.0	-0.0	-0.0	0.0	0.0	-0.0	0.0	-6.456075931563328e-33
cg26924505	-0.0	0.0	-4.3318806941216974e-33	0.0	-0.0	-0.0	0.0	0.0	-0.0	-0.0	-0.0	0.0	0.0	-0.0	0.0	-0.0	-0.0	0.0	0.0	-0.0	-0.0	-0.0	0.0	0.0	0.0	-0.0	0.0	3.2549432228381837e-31	-6.040241689290067e-32	0.0	-0.0	0.0	0.0	-0.0	-0.0	-0.0	-0.0	0.0	0.0	0.0	-0.0	-0.0	-0.0	-0.0	-0.0	0.0	-1.1695669901371932e-32	0.0	-0.0	-0.0	-0.0	-0.0	-0.0	-3.4807875761673905e-31	0.0	-0.0	-0.0	-0.0	0.0	-0.0	-0.0	-0.0	-0.0	-0.0	-0.0	-0.0	7.577965388811793e-33
cg11896714	0.0	-0.0	-6.140481313022972e-33	0.0	-0.0	-0.0	-0.0	-0.0	0.0	0.0	-0.0	0.0	0.0	-0.0	-0.0	0.0	0.0	-0.0	-0.0	0.0	-0.0	-0.0	-0.0	0.0	0.0	0.0	-0.0	-3.5104397784711706e-32	-1.236422417017244e-31	-0.0	-0.0	-0.0	-0.0	0.0	0.0	0.0	0.0	-0.0	0.0	-0.0	-0.0	-0.0	0.0	0.0	-0.0	-0.0	-2.473362841773698e-32	-0.0	-0.0	-0.0	-0.0	0.0	0.0	-6.899654881930699e-32	-0.0	-0.0	-0.0	0.0	-0.0	-0.0	0.0	-0.0	-0.0	0.0	0.0	0.0	5.407644074890449e-33
cg16575491	-0.0	0.0	1.240231079758501e-32	0.0	-0.0	-0.0	0.0	0.0	0.0	-0.0	0.0	0.0	0.0	-0.0	0.0	-0.0	0.0	0.0	-0.0	0.0	0.0	-0.0	-0.0	-0.0	0.0	0.0	-0.0	-1.975249850719105e-31	-4.625682259310567e-32	-0.0	0.0	0.0	-0.0	0.0	0.0	0.0	-0.0	0.0	-0.0	-0.0	-0.0	-0.0	0.0	-0.0	0.0	-0.0	-4.659398636777168e-33	0.0	-0.0	0.0	0.0	0.0	0.0	-1.0383934715332022e-31	0.0	0.0	0.0	0.0	0.0	-0.0	-0.0	0.0	0.0	-0.0	-0.0	-0.0	2.5005228950531016e-33
cg01343045	0.0	0.0	2.1821866182531293e-32	0.0	-0.0	0.0	-0.0	0.0	-0.0	0.0	0.0	0.0	0.0	0.0	-0.0	0.0	-0.0	0.0	-0.0	0.0	-0.0	-0.0	0.0	0.0	-0.0	-0.0	0.0	-4.250376043544845e-31	9.708185645757884e-33	0.0	-0.0	0.0	-0.0	-0.0	-0.0	0.0	-0.0	0.0	-0.0	-0.0	-0.0	-0.0	-0.0	0.0	0.0	-0.0	4.0941624332367024e-33	-0.0	-0.0	-0.0	-0.0	0.0	0.0	2.6971187123983123e-31	0.0	0.0	0.0	0.0	-0.0	0.0	0.0	0.0	-0.0	0.0	-0.0	-0.0	-2.9015657251228973e-33
cg09347320	-0.0	0.0	1.8769148551225174e-32	-0.0	0.0	-0.0	0.0	0.0	0.0	-0.0	-0.0	-0.0	0.0	-0.0	0.0	0.0	0.0	0.0	-0.0	0.0	0.0	0.0	-0.0	-0.0	-0.0	0.0	-0.0	-3.1766634937436204e-31	1.5032591347003845e-31	-0.0	0.0	0.0	0.0	0.0	0.0	0.0	-0.0	0.0	0.0	-0.0	-0.0	-0.0	0.0	-0.0	0.0	0.0	7.014013978813537e-33	0.0	-0.0	0.0	0.0	0.0	0.0	6.981787959912089e-31	-0.0	-0.0	0.0	-5.143171352979996e-05	0.0	-0.0	-0.0	0.0	-0.0	-0.0	0.0	0.0	-4.8726446769558484e-33
cg09637273	-0.0	-0.0	1.9762828672746376e-32	-0.0	-0.0	-0.0	-0.0	-0.0	-0.0	-0.0	0.0	0.0	0.0	-0.0	-0.0	-0.0	-0.0	-0.0	0.0	-0.0	0.0	0.0	-0.0	0.0	0.0	0.0	-0.0	2.472298488170806e-31	1.4588150276566186e-31	-0.0	-0.0	-0.0	-0.0	0.0	0.0	0.0	-0.0	0.0	0.0	-0.0	0.0	0.0	-0.0	0.0	-0.0	0.0	1.4013936857915514e-34	-0.0	-0.0	-0.0	-0.0	0.0	-0.0	2.415124163083466e-32	0.0	0.0	-0.0	0.0	-0.0	0.0	-0.0	0.0	-0.0	0.0	0.0	0.0	4.121794220021365e-33
cg04933530	0.0	-0.0	6.834666384242726e-35	-0.0	0.0	-0.0	-0.0	-0.0	0.0	0.0	-0.0	-0.0	-0.0	-0.0	0.0	0.0	0.0	-0.0	0.0	0.0	-0.0	0.0	-0.0	-0.0	0.0	0.0	0.0	-3.529177928384637e-31	9.886199416293091e-32	-0.0	-0.0	0.0	0.0	0.0	0.0	0.0	0.0	-0.0	-0.0	0.0	-0.0	-0.0	-0.0	0.0	0.0	0.0	-4.510781509566485e-33	0.0	0.0	0.0	0.0	0.0	-0.0	-4.224319899462898e-32	-0.0	0.0	0.0	-0.0	-0.0	0.0	0.0	0.0	-0.0	-0.0	0.0	-0.0	4.780036135482686e-33
cg15777335	-0.0	-0.0	1.089047251432184e-32	-0.0	0.0	0.0	-0.0	-0.0	-0.0	0.0	0.0	0.0	0.0	-0.0	-0.0	-0.0	0.0	0.0	-0.0	-0.0	-0.0	0.0	-0.0	0.0	0.0	0.0	0.0	5.44600936736577e-32	2.5363219085474367e-31	-0.0	-0.0	0.0	0.0	-0.0	-0.0	-0.0	-0.0	0.0	0.0	-0.0	0.0	0.0	-0.0	0.0	0.0	-0.0	-3.862386605072076e-33	0.0	-0.0	-0.0	-0.0	-0.0	0.0	3.1831387395451407e-32	0.0	0.0	-0.0	0.0	0.0	0.0	0.0	0.0	0.0	0.0	-0.0	-0.0	8.146004107277804e-33
cg13099417	-0.0	-0.0	-1.5990759268673147e-32	0.0	-0.0	0.0	-0.0	-0.0	-0.0	-0.0	-0.0	-0.0	-0.0	-0.0	0.0	0.0	0.0	-0.0	-0.0	-0.0	0.0	-0.0	0.0	0.0	-0.0	0.0	0.0	-2.5182145703855066e-31	-9.142340153834256e-32	0.0	0.0	-0.0	0.0	-0.0	-0.0	-0.0	0.0	-0.0	0.0	0.0	0.0	0.0	0.0	0.0	0.0	-0.0	-1.252691213635914e-32	-0.0	0.0	0.0	0.0	-0.0	0.0	7.309996089151537e-32	0.0	0.0	-0.0	0.0	0.0	-0.0	0.0	0.0	0.0	0.0	-0.0	0.0	-6.639744989281094e-33
cg10930578	0.0	0.0	-1.7547294246805958e-33	0.0	0.0	0.0	-0.0	-0.0	0.0	0.0	-0.0	-0.0	-0.0	-0.0	0.0	-0.0	-0.0	0.0	0.0	-0.0	0.0	-0.0	0.0	0.0	0.0	-0.0	0.0	1.6034522666363706e-31	-4.3543771009379767e-32	0.0	0.0	-0.0	-0.0	-0.0	-0.0	-0.0	-0.0	0.0	-0.0	-0.0	0.0	0.0	-0.0	-0.0	0.0	0.0	1.2445716782557897e-32	-0.0	-0.0	-0.0	-0.0	0.0	0.0	2.3401580062623766e-31	0.0	0.0	-0.0	0.0	-0.0	-0.0	-0.0	0.0	0.0	0.0	0.0	-0.0	-5.7616316084054764e-34
cg10260372	0.0	0.0	5.5679383836631185e-34	0.0	0.0	0.0	-0.0	-0.0	-0.0	0.0	0.0	0.0	0.0	0.0	-0.0	-0.0	-0.0	-0.0	-0.0	0.0	-0.0	-0.0	0.0	0.0	-0.0	-0.0	-0.0	5.68576601625311e-31	2.9962663574115304e-32	0.0	-0.0	-0.0	0.0	-0.0	-0.0	0.0	-0.0	0.0	0.0	-0.0	0.0	0.0	-0.0	-0.0	-0.0	0.0	2.2879808844194427e-32	-0.0	-0.0	-0.0	-0.0	-2.8014669851737656e-06	-0.0	1.2885275972106183e-33	-0.0	-0.0	-0.0	0.0	0.0	0.0	-0.0	-0.0	-0.0	-0.0	0.0	0.0	-1.0744892733341116e-32
cg26621059	0.0	0.0	-2.2248691905819036e-32	-0.0	0.0	0.0	0.0	0.0	0.0	-0.0	0.0	-0.0	-0.0	0.0	0.0	0.0	-0.0	0.0	-0.0	0.0	0.0	0.0	-0.0	-0.0	-0.0	0.0	-0.0	-3.8927234076188707e-31	5.926057439822237e-32	0.0	-0.0	0.0	-0.0	0.0	0.0	0.0	0.0	-0.0	-0.0	-0.0	0.0	0.0	-0.0	0.0	0.0	-0.0	4.517728010046597e-33	0.0	0.0	-0.0	-0.0	-0.0	0.0	-6.776874722406435e-31	0.0	0.0	-0.0	0.0	0.0	0.0	0.0	0.0	-0.0	0.0	-0.0	-0.0	-1.0763350412867761e-33
cg10825047	-0.0	0.0	3.765542902270445e-34	-0.0	-0.0	-0.0	0.0	0.0	0.0	-0.0	-0.0	-0.0	-0.0	-0.0	0.0	0.0	-0.0	0.0	0.0	-0.0	0.0	0.0	0.0	-0.0	-0.0	-0.0	0.0	3.186608333733766e-31	5.021581677709225e-32	0.0	0.0	0.0	-0.0	-0.0	-0.0	-0.0	-0.0	-0.0	-0.0	0.0	0.0	0.0	0.0	0.0	-0.0	0.0	-2.9592169231238794e-32	0.0	0.0	0.0	0.0	-0.0	0.0	-5.391722881656499e-31	0.0	0.0	-0.0	-0.0	-0.0	0.0	-0.0	-0.0	-0.0	0.0	-0.0	-0.0	-2.4202650174612044e-33
cg12990832	-0.0	0.0	-9.798474547757531e-34	0.0	0.0	-0.0	-0.0	-0.0	-0.0	0.0	0.0	-0.0	-0.0	-0.0	-0.0	0.0	-0.0	0.0	0.0	0.0	0.0	-0.0	0.0	0.0	-0.0	-0.0	0.0	-2.288377113397973e-31	-1.8403931289274962e-32	0.0	-0.0	-0.0	-0.0	-0.0	-0.0	-0.0	-0.0	0.0	0.0	0.0	-0.0	-0.0	-0.0	-0.0	0.0	0.0	6.826044741104333e-33	-0.0	0.0	-0.0	-0.0	0.0	0.0	-9.59276899302885e-32	-0.0	-0.0	-0.0	0.0	0.0	-0.0	-0.0	-0.0	0.0	0.0	-0.0	-0.0	1.181210131836306e-32
cg13732093	-0.0	0.0	-5.411945395890598e-33	-0.0	0.0	0.0	-0.0	0.0	0.0	0.0	-0.0	0.0	0.0	0.0	0.0	-0.0	-0.0	0.0	-0.0	0.0	-0.0	0.0	0.0	-0.0	-0.0	0.0	0.0	6.608795132043288e-31	-1.1403335569687273e-31	0.0	-0.0	-0.0	0.0	-0.0	-0.0	-0.0	0.0	0.0	0.0	0.0	0.0	0.0	-0.0	-0.0	0.0	0.0	3.1609842870489485e-34	-0.0	0.0	-0.0	-0.0	0.0	0.0	1.6414223075927462e-32	0.0	0.0	-0.0	0.0	0.0	0.0	-0.0	-0.0	0.0	0.0	0.0	-0.0	1.0735635500362366e-33
cg17929324	0.0	-0.0	-4.084000189859906e-34	-0.0	0.0	0.0	-0.0	-0.0	0.0	-0.0	-0.0	-0.0	-0.0	-0.0	-0.0	-0.0	0.0	-0.0	0.0	-0.0	-0.0	0.0	-0.0	-0.0	-0.0	-0.0	-0.0	3.183091826985747e-31	1.1722808906939926e-31	0.0	0.0	0.0	0.0	-0.0	0.0	0.0	0.0	-0.0	-0.0	0.0	-0.0	-0.0	0.0	0.0	-0.0	-0.0	1.29421536796011e-33	-0.0	0.0	0.0	0.0	-3.806743730231389e-05	0.0	3.8113493322920046e-31	0.0	-0.0	-0.0	-0.0	0.0	0.0	0.0	0.0	0.0	-0.0	0.0	0.0	2.095653204611812e-33
cg17506612	0.0	0.0	3.0281852650303464e-33	0.0	0.0	-0.0	-0.0	-0.0	-0.0	-0.0	-0.0	0.0	0.0	-0.0	-0.0	0.0	-0.0	0.0	0.0	-0.0	-0.0	-0.0	0.0	0.0	0.0	0.0	0.0	-4.850287158281117e-31	1.7553123363972145e-32	-0.0	-0.0	0.0	0.0	-0.0	-0.0	-0.0	0.0	-0.0	0.0	-0.0	0.0	0.0	-0.0	-0.0	0.0	0.0	2.219699832502545e-32	-0.0	-0.0	-0.0	-0.0	0.0	0.0	2.571537984620344e-31	-0.0	0.0	-0.0	0.0	0.0	-0.0	-0.0	-0.0	0.0	0.0	0.0	0.0	9.093757342956311e-33
cg11795854	0.0	-0.0	-5.530071833216707e-33	0.0	0.0	-0.0	0.0	0.0	-0.0	0.0	0.0	0.0	0.0	-0.0	0.0	-0.0	0.0	-0.0	-0.0	0.0	0.0	0.0	-0.0	0.0	-0.0	-0.0	-0.0	-1.5973584015502254e-31	1.7967287128322194e-31	-0.0	-0.0	0.0	0.0	0.0	-0.0	-0.0	-0.0	-0.0	-0.0	0.0	-0.0	-0.0	-0.0	0.0	0.0	-0.0	3.874064917104532e-34	0.0	0.0	0.0	0.0	-0.0	-0.0	1.3811019660495894e-32	0.0	0.0	0.0	-0.0	-0.0	-0.0	0.0	0.0	-0.0	0.0	0.0	-0.0	-7.033822087816707e-33
rs75426604	-0.0	-0.0	3.829868369033203e-34	-0.0	0.0	-0.0	-0.0	-0.0	0.0	0.0	0.0	0.0	0.0	0.0	0.0	-0.0	0.0	0.0	0.0	-0.0	-0.0	0.0	0.0	0.0	0.0	0.0	0.0	-3.405019782583124e-31	7.255232455927057e-32	-0.0	-0.0	-0.0	0.0	-0.0	0.0	0.0	0.0	0.0	-0.0	-0.0	-0.0	-0.0	-0.0	-0.0	-0.0	0.0	4.123957951932648e-34	0.0	-0.0	-0.0	-0.0	-0.0	-0.0	-3.0871537290792775e-31	-0.0	-0.0	-0.0	-0.0	0.0	0.0	-0.0	-0.0	-0.0	0.0	-0.0	-0.0	8.549115214836001e-33
cg02949488	0.0	0.0	-1.2717999868415798e-32	0.0	-0.0	0.0	-0.0	-0.0	-0.0	0.0	0.0	-0.0	-0.0	-0.0	-0.0	-0.0	0.0	-0.0	-0.0	-0.0	-0.0	-0.0	0.0	0.0	0.0	0.0	0.0	-3.069379257713487e-31	-5.276067276270056e-32	-0.0	0.0	0.0	-0.0	0.0	-0.0	0.0	0.0	-0.0	-0.0	-0.0	-0.0	-0.0	0.0	-0.0	-0.0	0.0	9.11555936792941e-33	0.0	0.0	0.0	0.0	-0.0	0.0	-1.5635372464603674e-31	-0.0	-0.0	0.0	0.0	0.0	-0.0	0.0	0.0	-0.0	-0.0	0.0	0.0	-3.20381661989396e-33
cg06577658	-0.0	-0.0	2.5326487785521486e-33	-0.0	-0.0	-0.0	0.0	0.0	-0.0	-0.0	-0.0	-0.0	-0.0	-0.0	0.0	-0.0	-0.0	0.0	0.0	-0.0	0.0	-0.0	0.0	-0.0	0.0	-0.0	-0.0	-4.201863933036465e-31	-2.142846338082706e-31	-0.0	-0.0	-0.0	-0.0	-0.0	-0.0	-0.0	-0.0	0.0	0.0	0.0	0.0	0.0	0.0	0.0	0.0	-0.0	-1.4969804716998277e-33	0.0	0.0	0.0	0.0	-0.0001416478954747466	0.0	-1.277138502176365e-32	-0.0	-0.0	0.0	-1.8950947890871734e-05	-0.0	-0.0	-0.0	0.0	0.0	0.0	-0.0	-0.0	8.191089109457407e-33
ch.1.111818816R	-0.0	-0.0	1.0444434113192838e-32	0.0	0.0	0.0	-0.0	-0.0	0.0	0.0	0.0	0.0	0.0	-0.0	-0.0	-0.0	0.0	-0.0	0.0	-0.0	0.0	0.0	0.0	0.0	-0.0	0.0	0.0	4.544382447969168e-31	-1.7266422658751748e-31	0.0	-0.0	0.0	-0.0	0.0	0.0	-0.0	-0.0	-0.0	0.0	0.0	0.0	0.0	-0.0	0.0	-0.0	-0.0	-8.839952981012858e-33	-0.0	-0.0	-0.0	-0.0	3.9757302503967024e-05	-0.0	-3.796021916435216e-31	0.0	-0.0	0.0	0.00012061797082434374	-0.0	0.0	0.0	0.0	0.0	0.0	0.0	-0.0	7.183393259573042e-33
cg05157492	0.0	-0.0	1.7143346217261848e-32	-0.0	-0.0	0.0	-0.0	-0.0	-0.0	0.0	0.0	0.0	0.0	-0.0	0.0	-0.0	0.0	-0.0	-0.0	0.0	-0.0	0.0	-0.0	-0.0	0.0	0.0	-0.0	1.3263480192901695e-31	8.16066065433225e-33	-0.0	0.0	-0.0	0.0	-0.0	0.0	0.0	0.0	0.0	0.0	0.0	0.0	0.0	-0.0	0.0	0.0	-0.0	-1.5512551706011947e-32	0.0	0.0	-0.0	-0.0	-0.0	0.0	-6.201273644224139e-32	-0.0	-0.0	0.0	-0.0	0.0	-0.0	0.0	0.0	-0.0	-0.0	-0.0	-0.0	1.015366427253802e-32
cg13663866	-0.0	-0.0	1.424624472787302e-32	0.0	-0.0	-0.0	0.0	0.0	-0.0	-0.0	-0.0	-0.0	-0.0	-0.0	-0.0	-0.0	-0.0	-0.0	0.0	-0.0	-0.0	-0.0	0.0	0.0	-0.0	-0.0	-0.0	-4.284742520263199e-31	-9.665093953486489e-32	0.0	0.0	-0.0	-0.0	-0.0	-0.0	0.0	-0.0	-0.0	-0.0	0.0	-0.0	-0.0	0.0	0.0	-0.0	-0.0	1.5051412302965866e-33	-0.0	-0.0	-0.0	-0.0	1.9787879433599486e-05	0.0	-2.2400386710217444e-31	-0.0	-0.0	-0.0	0.0	-0.0	0.0	0.0	0.0	0.0	-0.0	0.0	0.0	2.070627948527429e-32
cg02368606	0.0	0.0	1.5841084469883904e-32	-0.0	0.0	0.0	-0.0	-0.0	-0.0	0.0	0.0	-0.0	-0.0	0.0	0.0	0.0	0.0	0.0	-0.0	0.0	0.0	0.0	0.0	-0.0	0.0	0.0	0.0	1.3536519500982624e-31	2.6537994468292486e-32	-0.0	0.0	-0.0	0.0	-0.0	-0.0	-0.0	0.0	0.0	0.0	0.0	0.0	0.0	-0.0	-0.0	-0.0	0.0	1.39924299803912e-33	-0.0	0.0	0.0	0.0	-0.0	0.0	-3.619088281602494e-32	0.0	-0.0	-0.0	-0.0	-0.0	0.0	0.0	-0.0	-0.0	0.0	-0.0	0.0	4.065495127359354e-33
cg12691545	-0.0	0.0	2.8756155590967254e-33	-0.0	-0.0	0.0	0.0	0.0	0.0	-0.0	-0.0	0.0	-0.0	0.0	-0.0	-0.0	-0.0	0.0	-0.0	-0.0	0.0	-0.0	0.0	0.0	-0.0	-0.0	0.0	-2.8205545426226176e-31	-1.6661493859104394e-31	0.0	-0.0	0.0	-0.0	0.0	0.0	0.0	0.0	-0.0	0.0	-0.0	0.0	0.0	0.0	-0.0	-0.0	0.0	-7.955663102803762e-33	0.0	-0.0	-0.0	-0.0	0.0	-0.0	-1.7461267600229822e-31	0.0	0.0	0.0	0.0	-0.0	-0.0	-0.0	0.0	-0.0	0.0	0.0	0.0	-5.9892902073023175e-33
rs7593730	-0.0	-0.0	-7.401704101724836e-33	0.0	0.0	-0.0	0.0	0.0	-0.0	0.0	-0.0	-0.0	-0.0	0.0	0.0	-0.0	-0.0	-0.0	-0.0	-0.0	-0.0	0.0	0.0	0.0	-0.0	-0.0	0.0	8.007986151291624e-32	3.030098604878549e-31	-0.0	0.0	0.0	0.0	-0.0	0.0	0.0	0.0	0.0	0.0	-0.0	0.0	0.0	-0.0	-0.0	-0.0	0.0	1.022188350951553e-32	-0.0	0.0	0.0	0.0	0.0	0.0	9.958395482149298e-32	-0.0	0.0	0.0	4.7918395810504724e-05	0.0	-0.0	0.0	0.0	0.0	-0.0	0.0	0.0	-4.023085541445085e-33
cg11299264	-0.0	0.0	-3.514111386979185e-33	-0.0	0.0	0.0	-0.0	-0.0	0.0	0.0	0.0	0.0	0.0	-0.0	-0.0	0.0	-0.0	-0.0	-0.0	0.0	0.0	0.0	-0.0	0.0	-0.0	0.0	-0.0	2.143817250211815e-31	2.6090577081481803e-31	-0.0	-0.0	0.0	-0.0	0.0	-0.0	-0.0	0.0	-0.0	-0.0	-0.0	0.0	0.0	-0.0	0.0	0.0	-0.0	-2.7545305048938425e-33	0.0	-0.0	-0.0	-0.0	-0.0	-0.0	9.757692164388327e-33	0.0	-0.0	0.0	-0.0	0.0	-0.0	0.0	0.0	-0.0	0.0	-0.0	-0.0	9.56380767924603e-34
cg16348358	0.0	-0.0	-5.490761229927357e-33	-0.0	-0.0	0.0	-0.0	-0.0	0.0	0.0	0.0	0.0	0.0	-0.0	0.0	-0.0	-0.0	-0.0	-0.0	-0.0	-0.0	-0.0	-0.0	-0.0	-0.0	0.0	-0.0	3.8507092508346996e-32	3.355530808291815e-33	-0.0	-0.0	-0.0	-0.0	-0.0	0.0	-0.0	0.0	-0.0	-0.0	0.0	0.0	0.0	0.0	0.0	-0.0	-0.0	-4.098028222351267e-34	0.0	-0.0	-0.0	-0.0	0.0	0.0	-3.3462036600277767e-31	-0.0	-0.0	-0.0	-0.0	0.0	0.0	0.0	0.0	0.0	-0.0	-0.0	-0.0	-5.2021678078479993e-33
cg21078353	0.0	-0.0	-9.182062728595284e-33	0.0	0.0	-0.0	0.0	0.0	-0.0	0.0	0.0	0.0	0.0	0.0	-0.0	0.0	-0.0	-0.0	-0.0	-0.0	-0.0	0.0	-0.0	0.0	0.0	-0.0	0.0	-5.768196098407677e-31	-1.9796588273700053e-31	-0.0	0.0	0.0	0.0	0.0	0.0	0.0	0.0	0.0	-0.0	0.0	0.0	0.0	0.0	0.0	-0.0	-0.0	1.2124041472298067e-32	-0.0	0.0	0.0	0.0	-0.0	0.0	-9.575198081339611e-32	0.0	-0.0	0.0	-0.0	0.0	-0.0	0.0	0.0	-0.0	-0.0	0.0	0.0	-9.568954053314916e-33
cg16994941	0.0	0.0	5.6872593979195e-33	-0.0	-0.0	0.0	-0.0	-0.0	0.0	0.0	0.0	0.0	0.0	0.0	-0.0	-0.0	-0.0	0.0	-0.0	0.0	0.0	-0.0	0.0	0.0	-0.0	-0.0	0.0	5.840497285631961e-31	1.368433052533596e-32	0.0	0.0	0.0	-0.0	0.0	0.0	0.0	0.0	-0.0	-0.0	0.0	-0.0	-0.0	0.0	-0.0	0.0	0.0	-6.904459580142696e-33	-0.0	0.0	0.0	0.0	0.0	0.0	2.654291772933546e-32	0.0	-0.0	-0.0	0.0	-0.0	0.0	0.0	-0.0	-0.0	0.0	0.0	0.0	-1.5710255039773907e-33
cg05116075	0.0	-0.0	2.7056163534393562e-33	0.0	0.0	-0.0	0.0	0.0	-0.0	0.0	-0.0	-0.0	0.0	0.0	-0.0	0.0	-0.0	0.0	-0.0	0.0	0.0	-0.0	0.0	0.0	-0.0	0.0	0.0	2.7242907990913544e-31	2.523837995069355e-32	0.0	0.0	0.0	0.0	-0.0	0.0	0.0	-0.0	0.0	0.0	-0.0	0.0	0.0	0.0	-0.0	0.0	0.0	-2.289164963485256e-32	0.0	-0.0	-0.0	-0.0	0.0	0.0	3.010225499474453e-32	-0.0	0.0	0.0	-0.0	0.0	0.0	-0.0	-0.0	0.0	0.0	0.0	0.0	1.0684299898177573e-32
cg16273546	-0.0	0.0	1.714046976891909e-32	-0.0	0.0	-0.0	0.0	0.0	0.0	-0.0	-0.0	0.0	0.0	0.0	-0.0	0.0	0.0	-0.0	-0.0	-0.0	0.0	0.0	-0.0	-0.0	0.0	-0.0	-0.0	-8.040108822026372e-31	1.088481888226986e-31	-0.0	-0.0	-0.0	0.0	0.0	0.0	0.0	0.0	0.0	-0.0	-0.0	0.0	0.0	-0.0	0.0	0.0	-0.0	1.9097445571617576e-32	0.0	-0.0	-0.0	-0.0	-8.348296162754667e-05	-0.0	6.533938414420126e-31	-0.0	0.0	0.0	0.0	-0.0	-0.0	-0.0	-0.0	0.0	0.0	-0.0	-0.0	-7.714602906477285e-33
cg13240771	-0.0	-0.0	-2.128005077011546e-32	-0.0	-0.0	-0.0	-0.0	-0.0	-0.0	-0.0	-0.0	-0.0	-0.0	-0.0	0.0	-0.0	-0.0	0.0	0.0	0.0	0.0	-0.0	-0.0	-0.0	-0.0	-0.0	-0.0	-8.231249065974393e-31	9.576546533723259e-33	-0.0	0.0	-0.0	0.0	-0.0	-0.0	-0.0	0.0	-0.0	-0.0	0.0	0.0	0.0	-0.0	-0.0	0.0	0.0	9.093685840047975e-34	0.0	0.0	0.0	0.0	-0.0	0.0	-1.2873162178434138e-33	-0.0	0.0	-0.0	-2.793325536633597e-05	0.0	-0.0	-0.0	-0.0	-0.0	-0.0	-0.0	-0.0	-1.2182822752304556e-33
cg02160501	-0.0	-0.0	1.4604880672765335e-32	0.0	0.0	0.0	-0.0	-0.0	0.0	0.0	0.0	0.0	0.0	-0.0	-0.0	-0.0	0.0	-0.0	-0.0	0.0	-0.0	0.0	0.0	0.0	-6.483870346179025e-08	0.0	-0.0	-4.580792146228629e-31	-3.760378557511273e-32	0.0	0.0	-0.0	-0.0	0.0	0.0	0.0	0.0	-0.0	-0.0	-0.0	-0.0	-0.0	0.0	0.0	-0.0	0.0	4.125024397039466e-34	-0.0	-0.0	-0.0	-0.0	0.0	-0.0	-6.68921915330625e-32	0.0	-0.0	-0.0	8.904391023805016e-05	0.0	0.0	0.0	0.0	-0.0	-0.0	0.0	0.0	1.761826088113112e-33
cg16797696	0.0	0.0	2.8255765982959645e-33	0.0	-0.0	-0.0	0.0	0.0	0.0	0.0	-0.0	0.0	0.0	0.0	-0.0	0.0	-0.0	0.0	-0.0	-0.0	0.0	-0.0	0.0	0.0	-0.0	0.0	0.0	1.537566942858816e-31	-8.547733599787344e-32	0.0	0.0	0.0	-0.0	0.0	0.0	0.0	0.0	-0.0	0.0	0.0	-0.0	-0.0	0.0	-0.0	0.0	0.0	7.2005332488073395e-34	-0.0	0.0	0.0	0.0	4.154297895224896e-05	0.0	-8.403202281675557e-32	0.0	0.0	0.0	1.8171150485856574e-05	0.0	-0.0	-0.0	0.0	-0.0	-0.0	0.0	0.0	-1.1584315751846453e-32
cg22499979	-0.0	-0.0	7.952231302796809e-34	-0.0	0.0	-0.0	0.0	0.0	0.0	0.0	-0.0	0.0	0.0	0.0	-0.0	-0.0	-0.0	0.0	0.0	-0.0	-0.0	-0.0	-0.0	-0.0	0.0	-0.0	-0.0	-4.395683426808872e-31	-1.0716615100824121e-32	0.0	-0.0	0.0	-0.0	-0.0	-0.0	-0.0	0.0	0.0	0.0	0.0	-0.0	-0.0	-0.0	-0.0	0.0	0.0	-2.8528233117751735e-33	-0.0	-0.0	-0.0	-0.0	0.0	0.0	-2.1002532809371184e-31	0.0	0.0	-0.0	0.0	-0.0	0.0	-0.0	0.0	0.0	-0.0	-0.0	-0.0	2.479181117738975e-33
cg00709073	0.0	-0.0	-1.1467723148162856e-33	-0.0	0.0	0.0	-0.0	-0.0	-0.0	0.0	0.0	0.0	0.0	-0.0	-0.0	-0.0	0.0	-0.0	-0.0	-0.0	-0.0	0.0	-0.0	0.0	0.0	0.0	-0.0	-5.94154639373622e-32	2.7236484163448884e-32	-0.0	-0.0	0.0	-0.0	0.0	0.0	0.0	-0.0	-0.0	0.0	-0.0	0.0	0.0	-0.0	0.0	0.0	-0.0	-8.523366362221302e-33	-0.0	0.0	0.0	0.0	-0.0	0.0	-1.0647598471994626e-31	-0.0	0.0	0.0	0.0	0.0	-0.0	0.0	0.0	0.0	0.0	-0.0	-0.0	-3.343093713014232e-33
cg27209156	0.0	0.0	1.1944955196439951e-32	0.0	-0.0	-0.0	0.0	0.0	-0.0	-0.0	0.0	0.0	0.0	0.0	0.0	-0.0	-0.0	0.0	0.0	-0.0	0.0	-0.0	-0.0	-0.0	0.0	-0.0	-0.0	4.245040754381829e-31	1.7682317953110966e-31	0.0	0.0	-0.0	0.0	-0.0	-0.0	-0.0	0.0	-0.0	0.0	0.0	0.0	0.0	-0.0	0.0	0.0	0.0	1.766238096547845e-32	0.0	0.0	0.0	0.0	-0.0	-0.0	2.3127627617381057e-31	-0.0	-0.0	-0.0	-7.683803059717755e-05	-0.0	-0.0	-0.0	-0.0	-0.0	-0.0	0.0	-0.0	-8.57014647005672e-33
cg02876466	-0.0	0.0	1.3695380888014873e-32	0.0	0.0	-0.0	0.0	0.0	0.0	0.0	0.0	-0.0	-0.0	-0.0	0.0	0.0	-0.0	0.0	0.0	0.0	0.0	0.0	-0.0	0.0	-0.0	-0.0	-0.0	6.835027855366462e-31	-4.432983420125135e-34	0.0	0.0	0.0	0.0	-0.0	-0.0	-0.0	0.0	0.0	-0.0	-0.0	0.0	0.0	-0.0	-0.0	0.0	0.0	1.7815296387353385e-32	0.0	-0.0	0.0	0.0	0.0	0.0	-2.281041196272682e-31	0.0	0.0	0.0	-0.0	0.0	-0.0	-0.0	-0.0	0.0	0.0	-0.0	-0.0	7.285368166136286e-33
cg09950240	-0.0	-0.0	4.4681770544310175e-33	0.0	0.0	-0.0	0.0	0.0	0.0	0.0	0.0	0.0	0.0	0.0	-0.0	0.0	0.0	0.0	0.0	-0.0	-0.0	0.0	0.0	0.0	-0.0	0.0	0.0	3.794001986199079e-31	6.776385138812822e-32	0.0	-0.0	0.0	0.0	0.0	0.0	0.0	0.0	0.0	-0.0	-0.0	0.0	0.0	-0.0	0.0	0.0	-0.0	-8.24165230513042e-33	0.0	-0.0	-0.0	-0.0	0.0	0.0	-6.020570231574371e-34	0.0	0.0	-0.0	-0.0	-0.0	-0.0	0.0	-0.0	-0.0	0.0	-0.0	0.0	-1.1634202059565293e-32
cg17056131	0.0	0.0	1.1237602639601379e-32	-0.0	0.0	0.0	0.0	0.0	0.0	-0.0	-0.0	-0.0	-0.0	-0.0	-0.0	-0.0	-0.0	0.0	-0.0	-0.0	-0.0	-0.0	0.0	-0.0	0.0	0.0	0.0	1.7905175258474055e-31	6.42027382996373e-33	-0.0	-0.0	0.0	-0.0	0.0	-0.0	-0.0	0.0	-0.0	-0.0	0.0	-0.0	-0.0	0.0	0.0	0.0	-0.0	1.8238736330207683e-32	-0.0	0.0	0.0	0.0	-0.0	0.0	7.080780751902502e-32	-0.0	-0.0	-0.0	-0.0	-0.0	0.0	0.0	0.0	0.0	0.0	-0.0	0.0	-5.3949536411933065e-33
cg12917933	-0.0	0.0	-4.299995001431147e-34	0.0	0.0	0.0	-0.0	-0.0	0.0	0.0	0.0	0.0	0.0	0.0	-0.0	-0.0	0.0	0.0	-0.0	-0.0	-0.0	0.0	0.0	0.0	-0.0	-0.0	-0.0	3.0196606692783984e-31	1.8665184989402809e-31	0.0	-0.0	0.0	-0.0	0.0	0.0	0.0	0.0	0.0	0.0	-0.0	-0.0	-0.0	-0.0	-0.0	-0.0	0.0	1.0756834310051315e-33	-0.0	-0.0	-0.0	-0.0	0.0	0.0	-2.5139480375591287e-32	0.0	0.0	-0.0	0.0	-0.0	0.0	0.0	0.0	-0.0	0.0	-0.0	-0.0	6.4420393790916605e-34
cg13430006	-0.0	0.0	8.059365948804023e-33	-0.0	0.0	0.0	-0.0	-0.0	-0.0	0.0	-0.0	-0.0	-0.0	-0.0	-0.0	0.0	0.0	0.0	0.0	0.0	0.0	0.0	0.0	0.0	0.0	-0.0	0.0	4.89113482074226e-31	-9.728159828825268e-32	-0.0	0.0	0.0	0.0	0.0	-0.0	0.0	-0.0	-0.0	-0.0	-0.0	-0.0	-0.0	-0.0	-0.0	-0.0	0.0	-2.7712054160906315e-32	-0.0	0.0	0.0	0.0	0.0	-0.0	-2.421060922788484e-31	0.0	0.0	0.0	0.0	0.0	-0.0	-0.0	0.0	-0.0	-0.0	0.0	0.0	1.3151840632481406e-33
cg23598562	-0.0	0.0	-4.518908620348199e-33	0.0	-0.0	0.0	-0.0	-0.0	-0.0	-0.0	-0.0	-0.0	-0.0	-0.0	0.0	-0.0	0.0	-0.0	0.0	-0.0	-0.0	-0.0	0.0	-0.0	-0.0	-0.0	0.0	2.118357272249914e-31	9.24030838896393e-32	-0.0	0.0	-0.0	-0.0	0.0	-0.0	-0.0	0.0	0.0	-0.0	-0.0	0.0	0.0	-0.0	-0.0	-0.0	-0.0	3.244646025680464e-33	-0.0	0.0	-0.0	-0.0	-0.0	0.0	-1.1907210084258972e-31	0.0	0.0	-0.0	1.265936004647475e-05	0.0	-0.0	0.0	-0.0	-0.0	-0.0	-0.0	-0.0	-3.6337569506773944e-33
cg22302985	0.0	0.0	3.2716098872799714e-33	-0.0	-0.0	0.0	-0.0	-0.0	0.0	0.0	0.0	0.0	0.0	-0.0	-0.0	0.0	0.0	-0.0	0.0	0.0	0.0	0.0	-0.0	-0.0	-0.0	-0.0	-0.0	-1.8949734414702673e-31	1.0462839789411406e-31	-0.0	-0.0	0.0	0.0	-0.0	-0.0	-0.0	-0.0	-0.0	-0.0	-0.0	-0.0	-0.0	0.0	0.0	-0.0	0.0	-1.58930375501123e-32	-0.0	-0.0	-0.0	-0.0	2.931458747471144e-05	-0.0	7.551305185661598e-32	0.0	0.0	-0.0	0.0	-0.0	-0.0	0.0	0.0	0.0	-0.0	-0.0	-0.0	-1.1690693413999572e-32
cg05168646	0.0	-0.0	5.1129408932922e-33	0.0	-0.0	0.0	0.0	-0.0	-0.0	0.0	0.0	-0.0	-0.0	-0.0	0.0	0.0	0.0	-0.0	0.0	-0.0	0.0	-0.0	0.0	0.0	0.0	-0.0	0.0	-6.945703338558858e-32	1.4207389816767477e-32	0.0	0.0	0.0	0.0	-0.0	-0.0	-0.0	-0.0	-0.0	-0.0	0.0	0.0	0.0	0.0	0.0	0.0	-0.0	2.3905786977821134e-32	-0.0	0.0	0.0	0.0	0.0	0.0	3.1113577880408843e-32	0.0	0.0	0.0	0.0	0.0	0.0	0.0	0.0	0.0	-0.0	-0.0	-0.0	8.88366162787774e-33
cg16913459	-0.0	0.0	-9.337183311347405e-34	-0.0	-0.0	-0.0	0.0	0.0	-0.0	0.0	-0.0	0.0	0.0	-0.0	0.0	-0.0	-0.0	0.0	0.0	-0.0	0.0	0.0	0.0	0.0	0.0	0.0	-0.0	5.617859165518752e-31	-3.8305226953138287e-32	0.0	0.0	-0.0	0.0	0.0	0.0	-0.0	-0.0	-0.0	-0.0	-0.0	-0.0	-0.0	-0.0	-0.0	0.0	0.0	1.0387078612088379e-32	0.0	-0.0	-0.0	-0.0	0.0	-0.0	-9.820144547817336e-33	0.0	0.0	0.0	-0.0	-0.0	0.0	-0.0	-0.0	0.0	-0.0	0.0	0.0	4.661978835022682e-33
rs2287019	-0.0	0.0	-6.308495130580828e-33	-0.0	0.0	-0.0	-0.0	-0.0	-0.0	-0.0	-0.0	-0.0	-0.0	-0.0	-0.0	-0.0	-0.0	-0.0	-0.0	-0.0	-0.0	0.0	-0.0	-0.0	0.0	0.0	-0.0	4.8550533589448906e-32	9.63541187778499e-32	-0.0	0.0	0.0	-0.0	0.0	-0.0	-0.0	0.0	0.0	-0.0	0.0	0.0	0.0	-0.0	0.0	-0.0	0.0	2.0524187328095643e-32	0.0	0.0	0.0	0.0	-2.998557558731842e-05	0.0	-2.9614684354628034e-31	0.0	0.0	0.0	0.0	-0.0	-0.0	0.0	0.0	0.0	0.0	-0.0	-0.0	7.754970593476391e-34
cg07048909	0.0	0.0	-6.0456110665052335e-34	0.0	0.0	0.0	-0.0	-0.0	-0.0	0.0	-0.0	-0.0	0.0	-0.0	-0.0	-0.0	0.0	0.0	-0.0	0.0	-0.0	0.0	0.0	0.0	0.0	-0.0	-0.0	-1.708958343799502e-31	-9.51753630921345e-33	0.0	0.0	-0.0	-0.0	-0.0	0.0	0.0	0.0	0.0	0.0	-0.0	0.0	0.0	0.0	0.0	0.0	0.0	-2.817127646681568e-32	0.0	0.0	0.0	0.0	0.0	0.0	-2.3973576044715879e-32	0.0	0.0	-0.0	3.187575385230098e-05	0.0	0.0	0.0	0.0	-0.0	0.0	-0.0	-0.0	-4.302969512467991e-34
cg04662660	-0.0	0.0	9.916845575711622e-33	-0.0	0.0	0.0	0.0	0.0	0.0	0.0	0.0	0.0	0.0	-0.0	0.0	0.0	0.0	0.0	-0.0	-0.0	-0.0	-0.0	0.0	-0.0	0.0	-0.0	-0.0	4.662450734854684e-31	-1.5985674999713889e-31	0.0	-0.0	0.0	0.0	-0.0	-0.0	-0.0	-0.0	-0.0	-0.0	0.0	0.0	0.0	-0.0	0.0	0.0	-0.0	-1.04769682858812e-32	0.0	0.0	-0.0	-0.0	1.1092963822501357e-06	0.0	2.7001209374774854e-31	0.0	0.0	-0.0	0.0	0.0	-0.0	-0.0	-0.0	0.0	0.0	-0.0	0.0	6.057718727439967e-33
cg10291105	-0.0	-0.0	-1.9152668090104307e-34	0.0	0.0	0.0	0.0	0.0	0.0	0.0	0.0	0.0	0.0	0.0	-0.0	-0.0	-0.0	0.0	-0.0	-0.0	0.0	-0.0	0.0	0.0	0.0	-0.0	0.0	1.5202038561683552e-31	-1.8419068147671564e-32	0.0	-0.0	0.0	-0.0	-0.0	0.0	0.0	-0.0	0.0	0.0	0.0	-0.0	-0.0	-0.0	0.0	0.0	0.0	-2.3322197167801224e-33	-0.0	-0.0	-0.0	-0.0	-6.75138977069533e-06	-0.0	1.3695689912756644e-31	0.0	-0.0	-0.0	-0.0	0.0	0.0	-0.0	-0.0	-0.0	-0.0	-0.0	-0.0	-9.351109292858677e-33
rs79926713	0.0	-0.0	1.1679798050395797e-33	-0.0	0.0	0.0	-0.0	-0.0	0.0	-0.0	-0.0	-0.0	-0.0	-0.0	0.0	-0.0	-0.0	0.0	-0.0	0.0	-0.0	0.0	-0.0	-0.0	-0.0	0.0	-0.0	-2.771581721446951e-31	1.7638801631780979e-31	-0.0	0.0	0.0	-0.0	0.0	0.0	0.0	0.0	0.0	-0.0	-0.0	0.0	0.0	0.0	-0.0	0.0	-0.0	5.158823401989089e-33	0.0	0.0	-0.0	-0.0	-0.0	0.0	-5.47886643846438e-31	-0.0	-0.0	0.0	0.0	0.0	0.0	0.0	0.0	0.0	-0.0	0.0	0.0	1.5475225586674193e-32
cg10640833	-0.0	-0.0	2.203453574541241e-32	0.0	-0.0	-0.0	0.0	-0.0	0.0	-0.0	-0.0	-0.0	-0.0	-0.0	0.0	-0.0	-0.0	0.0	0.0	0.0	0.0	0.0	-0.0	-0.0	-0.0	-0.0	-0.0	1.7655176416712847e-31	-2.045496551470533e-31	0.0	0.0	-0.0	-0.0	-0.0	0.0	-0.0	-0.0	0.0	-0.0	0.0	0.0	0.0	0.0	0.0	-0.0	0.0	-2.0437039122665147e-32	-0.0	0.0	0.0	0.0	3.18452685677732e-05	0.0	-1.075236247576885e-31	-0.0	0.0	-0.0	-0.0	0.0	0.0	-0.0	0.0	-0.0	-0.0	-0.0	-0.0	1.0700268106235419e-32
cg26796864	-0.0	0.0	8.761106975793143e-33	0.0	0.0	0.0	0.0	0.0	0.0	0.0	-0.0	-0.0	-0.0	0.0	-0.0	-0.0	-0.0	0.0	0.0	-0.0	-0.0	-0.0	-0.0	-0.0	-0.0	-0.0	0.0	-1.8230558019375999e-31	3.0504113685204054e-32	0.0	-0.0	0.0	0.0	-0.0	-0.0	-0.0	0.0	0.0	0.0	-0.0	0.0	0.0	-0.0	-0.0	-0.0	0.0	1.0298869452814596e-32	0.0	-0.0	-0.0	-0.0	0.0	0.0	4.5698424249100805e-32	-0.0	0.0	-0.0	0.0	-0.0	0.0	-0.0	0.0	-0.0	0.0	-0.0	-0.0	-1.0386857465797054e-32
cg02882733	-0.0	0.0	-4.761263324004663e-34	-0.0	-0.0	0.0	-0.0	-0.0	-0.0	-0.0	0.0	-0.0	-0.0	-0.0	0.0	0.0	0.0	0.0	0.0	0.0	-0.0	-0.0	-0.0	0.0	0.0	0.0	0.0	3.5108969460402393e-31	-2.26416942228247e-32	-0.0	-0.0	-0.0	0.0	-0.0	-0.0	-0.0	0.0	0.0	-0.0	-0.0	0.0	0.0	0.0	0.0	0.0	-0.0	5.392381885332158e-33	0.0	-0.0	0.0	0.0	0.0	0.0	3.6435886697642743e-31	0.0	0.0	0.0	2.829953981013449e-05	0.0	-0.0	-0.0	-0.0	0.0	0.0	-0.0	-0.0	-3.3264590315199293e-34
cg27017784	0.0	-0.0	-1.347647358750664e-32	-0.0	0.0	0.0	-0.0	-0.0	0.0	-0.0	-0.0	0.0	0.0	0.0	-0.0	0.0	-0.0	-0.0	0.0	-0.0	-0.0	0.0	0.0	0.0	0.0	-0.0	0.0	-4.603659220818756e-31	-1.07792846389197e-31	-0.0	0.0	-0.0	0.0	0.0	0.0	0.0	0.0	0.0	0.0	-0.0	0.0	0.0	-0.0	-0.0	0.0	0.0	-2.3724933682250186e-33	-0.0	-0.0	-0.0	-0.0	-0.0	-0.0	6.476277490522757e-32	-0.0	-0.0	0.0	0.0	-0.0	0.0	-0.0	-0.0	-0.0	0.0	0.0	-0.0	-2.7169225933006046e-33
cg15371711	0.0	-0.0	1.7620051092446664e-32	-0.0	0.0	0.0	-0.0	-0.0	0.0011737875671457257	-0.0	0.0	0.0	0.0	0.0	-0.0	0.0	-0.0	-0.0	-0.0	0.0	-0.0	0.0	0.0	0.0	-0.0	0.0	-0.0	-6.0066998833696184e-31	-2.0151331157586937e-31	0.0	0.0	-0.0	-0.0	0.0	0.0	0.0	0.0	-0.0	0.0	-0.0	0.0	0.0	-0.0	0.0	0.0	-0.0	-1.4682712462277986e-33	-0.0	-0.0	-0.0	-0.0	9.988765140282262e-05	0.0	-4.252868133468956e-31	0.0	0.0	0.0	0.00012008256428089467	-0.0	0.0	-0.0	-0.0	0.0	0.0	0.0	0.0	5.800581143181809e-35
cg16797009	-0.0	-0.0	1.2270625147787304e-32	-0.0	-0.0	0.0	-0.0	0.0	-0.0	-0.0	-0.0	-0.0	-0.0	-0.0	0.0	0.0	0.0	0.0	0.0	0.0	0.0	0.0	-0.0	-0.0	-0.0	0.0	-0.0	-6.862260583510688e-31	-2.0725105872052617e-31	-0.0	0.0	-0.0	0.0	0.0	0.0	0.0	-0.0	0.0	-0.0	-0.0	0.0	0.0	0.0	0.0	0.0	-0.0	1.338953139760726e-32	0.0	-0.0	-0.0	-0.0	-5.42819731058033e-05	0.0	8.555047392358695e-32	-0.0	-0.0	-0.0	-0.0	0.0	-0.0	-0.0	0.0	0.0	0.0	-0.0	-0.0	3.740988394067071e-33
cg08501575	0.0	0.0	1.669711832538125e-33	-0.0	0.0	0.0	-0.0	-0.0	0.0	0.0	0.0	0.0	0.0	0.0	-0.0	0.0	0.0	0.0	-0.0	-0.0	-0.0	-0.0	0.0	0.0	0.0	0.0	0.0	-2.642321827499645e-31	7.453931391427224e-32	-0.0	-0.0	-0.0	-0.0	-0.0	-0.0	-0.0	0.0	0.0	0.0	-0.0	-0.0	-0.0	-0.0	0.0	0.0	0.0	-6.932047862033873e-34	0.0	0.0	0.0	0.0	-0.0	0.0	3.4878392336644165e-32	-0.0	0.0	-0.0	0.0	0.0	0.0	0.0	0.0	-0.0	0.0	-0.0	0.0	-8.66930534298897e-33
cg10132767	-0.0	0.0	5.374534845467615e-33	-0.0	-0.0	-0.0	0.0	0.0	-0.0	-0.0	0.0	-0.0	-0.0	0.0	-0.0	-0.0	-0.0	0.0	0.0	-0.0	0.0	-0.0	0.0	0.0	-0.0	0.0	0.0	-6.414706746989328e-31	-6.12666890335034e-32	-0.0	0.0	-0.0	-0.0	-0.0	-0.0	-0.0	-0.0	0.0	0.0	-0.0	-0.0	-0.0	-0.0	-0.0	0.0	-0.0	9.527673038786317e-33	0.0	0.0	0.0	0.0	0.0	0.0	-1.022702936546345e-31	-0.0	0.0	0.0	-0.0	0.0	-0.0	-0.0	-0.0	0.0	-0.0	-0.0	0.0	1.2103436202680562e-32
cg07851964	-0.0	-0.0	-5.5299692687117155e-33	-0.0	-0.0	0.0	0.0	0.0	0.0	-0.0	-0.0	0.0	0.0	-0.0	-0.0	0.0	-0.0	0.0	0.0	0.0	0.0	-0.0	0.0	0.0	0.0	0.0	0.0	-5.673574664208578e-32	-3.139557814632046e-31	-0.0	0.0	-0.0	-0.0	-0.0	-0.0	0.0	-0.0	0.0	0.0	-0.0	0.0	0.0	0.0	0.0	0.0	-0.0	-2.931115222327288e-32	-0.0	-0.0	-0.0	-0.0	-0.0	0.0	4.488358508587249e-31	0.0	0.0	0.0	-0.0	-0.0	0.0	-0.0	0.0	0.0	0.0	-0.0	-0.0	-5.667442694728825e-34
cg07637732	0.0	-0.0	-4.1397009923792476e-33	0.0	-0.0	0.0	-0.0	-0.0	-0.0	0.0	0.0	0.0	0.0	-0.0	-0.0	-0.0	0.0	-0.0	0.0	0.0	0.0	-0.0	-0.0	-0.0	0.0	0.0	-0.0	5.307405543326592e-32	1.3432928853863313e-31	-0.0	0.0	-0.0	0.0	0.0	0.0	-0.0	0.0	-0.0	-0.0	-0.0	0.0	0.0	0.0	0.0	0.0	-0.0	6.820767178922537e-33	-0.0	-0.0	0.0	0.0	-0.0	0.0	1.5128169392494497e-31	-0.0	-0.0	0.0	-0.0	-0.0	0.0	0.0	0.0	-0.0	-0.0	0.0	0.0	7.244374802022584e-33
cg12272104	-0.0	-0.0	1.740876355197277e-33	-0.0	-0.0	-0.0	0.0	0.0	-0.0	0.0	-0.0	-0.0	-0.0	-0.0	0.0	-0.0	-0.0	0.0	0.0	0.0	0.0	0.0	-0.0	-0.0	-0.0	-0.0	0.0	2.2006734498522845e-33	-1.7730342044357134e-31	-0.0	0.0	0.0	0.0	-0.0	-0.0	-0.0	-0.0	0.0	0.0	-0.0	-0.0	-0.0	0.0	0.0	-0.0	0.0	1.1800236608659815e-32	0.0	0.0	0.0	0.0	0.0	0.0	2.93145957554923e-31	0.0	0.0	-0.0	-0.0	0.0	0.0	-0.0	0.0	-0.0	-0.0	0.0	-0.0	1.455124405231897e-32
cg02917867	0.0	0.0	1.1574438106941905e-32	-0.0	0.0	0.0	-0.0	-0.0	-0.0	0.0	0.0	0.0	0.0	0.0	0.0	-0.0	-0.0	-0.0	-0.0	0.0	-0.0	0.0	-0.0	0.0	0.0	-0.0	-0.0	5.760176890898917e-31	-9.107712401617139e-33	0.0	0.0	-0.0	-0.0	-0.0	-0.0	-0.0	-0.0	0.0	0.0	-0.0	0.0	0.0	-0.0	-0.0	0.0	-0.0	5.67908758906997e-34	-0.0	-0.0	-0.0	-0.0	0.0	0.0	-8.87990316312358e-32	-0.0	0.0	0.0	-0.0	-0.0	0.0	0.0	0.0	-0.0	0.0	-0.0	-0.0	-1.1832628127377954e-32
cg08686973	-0.0	0.0	-1.1623450069115933e-33	-0.0	0.0	-0.0	0.0	-0.0	0.0	0.0	-0.0	0.0	0.0	0.0	-0.0	-0.0	-0.0	0.0	0.0	0.0	0.0	0.0	0.0	-0.0	-0.0	0.0	-0.0	-1.4935372397490625e-31	2.440373406102658e-31	0.0	-0.0	-0.0	-0.0	-0.0	-0.0	-0.0	0.0	-0.0	0.0	-0.0	0.0	0.0	-0.0	-0.0	0.0	0.0	4.110244799075672e-33	-0.0	-0.0	-0.0	-0.0	0.0	0.0	1.5160059880209268e-31	0.0	0.0	-0.0	0.0	0.0	0.0	-0.0	-0.0	-0.0	0.0	-0.0	0.0	5.414415859232802e-33
cg14069684	0.0	-0.0	-1.0550031889573332e-32	0.0	-0.0	-0.0	0.0	0.0	-0.0	0.0	0.0	-0.0	0.0	-0.0	0.0	-0.0	0.0	-0.0	-0.0	-0.0	-0.0	-0.0	0.0	0.0	-0.0	0.0	0.0	1.0999072028832632e-31	-1.1632025231603644e-31	-0.0	0.0	-0.0	-0.0	-0.0	0.0	-0.0	-0.0	-0.0	0.0	0.0	0.0	0.0	0.0	0.0	-0.0	-0.0	-8.868037300350871e-33	-0.0	0.0	0.0	0.0	0.0	0.0	2.8890252633155286e-32	0.0	-0.0	-0.0	0.0	0.0	-0.0	0.0	0.0	-0.0	-0.0	-0.0	0.0	1.4513828107209225e-33
cg15943728	-0.0	0.0	1.5913757613762095e-33	-0.0	0.0	-0.0	0.0	0.0	-0.0	0.0	0.0	0.0	0.0	0.0	-0.0	-0.0	-0.0	0.0	0.0	-0.0	0.0	0.0	0.0	0.0	-0.0	-0.0	0.0	-3.0169025938566912e-31	-1.6484963659775563e-31	0.0	-0.0	0.0	0.0	-0.0	-0.0	-0.0	0.0	0.0	0.0	-0.0	0.0	0.0	-0.0	-0.0	0.0	0.0	-7.788056327580272e-33	-0.0	0.0	0.0	0.0	0.0	0.0	-2.3430780338766864e-31	-0.0	-0.0	-0.0	0.0	-0.0	0.0	-0.0	-0.0	-0.0	-0.0	-0.0	0.0	-3.369473692974683e-33
cg12875548	-0.0	0.0	1.0868242132961826e-32	0.0	-0.0	-0.0	0.0	0.0	-0.0	-0.0	-0.0	-0.0	-0.0	-0.0	-0.0	-0.0	0.0	0.0	-0.0	-0.0	0.0	-0.0	0.0	0.0	0.0	-0.0	0.0	3.6492382397053947e-31	2.482180291678761e-31	0.0	0.0	-0.0	-0.0	0.0	-0.0	0.0	-0.0	-0.0	-0.0	-0.0	-0.0	-0.0	-0.0	-0.0	0.0	0.0	1.0000238075056027e-32	0.0	0.0	0.0	0.0	-0.0	-0.0	-2.9115997881454973e-32	-0.0	-0.0	0.0	-2.491727325090626e-05	-0.0	-0.0	-0.0	0.0	-0.0	-0.0	0.0	0.0	-9.592922515653637e-33
cg21100047	-0.0	0.0	-8.008963369578124e-33	-0.0	-0.0	-0.0	-0.0	-0.0	-0.0	-0.0	-0.0	-0.0	0.0	0.0	-0.0	0.0	-0.0	0.0	0.0	-0.0	0.0	-0.0	0.0	0.0	0.0	0.0	0.0	-3.5417941411186267e-31	-9.485799820423479e-32	-0.0	0.0	-0.0	0.0	-0.0	-0.0	-0.0	-0.0	-0.0	-0.0	-0.0	0.0	0.0	-0.0	-0.0	0.0	0.0	-5.1997276370756974e-34	-0.0	-0.0	0.0	0.0	-0.0	0.0	-6.588597022670797e-32	0.0	-0.0	-0.0	-0.0	0.0	-0.0	-0.0	0.0	-0.0	0.0	0.0	0.0	8.453570989474794e-34
cg22646227	-0.0	0.0	-1.4745223438331042e-32	0.0	0.0	-0.0	-0.0	-0.0	0.0	-0.0	-0.0	-0.0	-0.0	-0.0	0.0	0.0	-0.0	0.0	0.0	0.0	0.0	0.0	0.0	0.0	-0.0	-0.0	0.0	5.52412075011866e-32	-7.155678355135205e-33	-0.0	-0.0	0.0	-0.0	0.0	-0.0	-0.0	-0.0	-0.0	-0.0	-0.0	-0.0	-0.0	0.0	-0.0	0.0	0.0	1.5915082810259394e-32	-0.0	-0.0	-0.0	-0.0	0.0	0.0	-3.4634505660732646e-31	0.0	0.0	-0.0	0.0	0.0	0.0	0.0	0.0	0.0	-0.0	0.0	0.0	4.182826134647418e-33
cg05083575	0.0	-0.0	-5.848091735124887e-33	-0.0	-0.0	-0.0	0.0	-0.0	0.0	0.0	0.0	-0.0	-0.0	0.0	0.0	0.0	0.0	-0.0	0.0	-0.0	0.0	-0.0	-0.0	-0.0	-0.0	-0.0	-0.0	6.824090000565161e-31	5.296244264718525e-32	-0.0	0.0	0.0	0.0	-0.0	0.0	-0.0	0.0	0.0	0.0	0.0	-0.0	-0.0	-0.0	0.0	0.0	-0.0	8.49253702296246e-33	0.0	0.0	0.0	0.0	0.0	0.0	-2.4827803011449627e-32	-0.0	0.0	-0.0	-0.0	-0.0	0.0	0.0	-0.0	-0.0	0.0	0.0	-0.0	-6.624800226826991e-33
cg14323675	0.0	-0.0	1.0620373557445367e-32	0.0	0.0	0.0	0.0	0.0	0.0	0.0	0.0	-0.0	-0.0	-0.0	0.0	-0.0	-0.0	-0.0	-0.0	0.0	0.0	0.0	-0.0	-0.0	-0.0	-0.0	-0.0	1.7736012179648485e-31	-8.536766781369579e-32	-0.0	-0.0	0.0	0.0	-0.0	0.0	-0.0	0.0	0.0	0.0	0.0	-0.0	-0.0	-0.0	0.0	-0.0	0.0	8.556433463849763e-33	0.0	0.0	-0.0	-0.0	-0.0	0.0	-4.133117803935917e-31	0.0	-0.0	-0.0	0.0	0.0	0.0	0.0	-0.0	-0.0	-0.0	-0.0	-0.0	-8.68334352837565e-34
cg02239163	0.0	-0.0	-2.377195248940937e-35	0.0	-0.0	-0.0	-0.0	-0.0	0.0	0.0	0.0	0.0	0.0	0.0	-0.0	-0.0	-0.0	0.0	-0.0	-0.0	-0.0	0.0	0.0	0.0	-0.0	-0.0	-0.0	-8.100510674500884e-31	1.0853126737432933e-31	0.0	-0.0	0.0	-0.0	-0.0	-0.0	-0.0	-0.0	-0.0	-0.0	0.0	-0.0	-0.0	0.0	-0.0	0.0	0.0	2.1515355186095906e-32	-0.0	-0.0	0.0	0.0	4.7715880949577135e-05	-0.0	-2.4527675752567153e-31	-0.0	-0.0	-0.0	0.00011106929036961604	0.0	-0.0	-0.0	-0.0	0.0	0.0	-0.0	0.0	-4.711855447695121e-34
cg00501274	-0.0	0.0	1.235567221156909e-32	-0.0	0.0	0.0	0.0	0.0	0.0	0.0	0.0	-0.0	-0.0	-0.0	0.0	0.0	-0.0	0.0	0.0	0.0	-0.0	0.0	-0.0	0.0	-0.0	0.0	0.0	7.7447020345439135e-31	6.71669063396386e-33	-0.0	0.0	-0.0	0.0	-0.0	-0.0	-0.0	0.0	-0.0	-0.0	-0.0	-0.0	-0.0	0.0	-0.0	0.0	-0.0	8.16165439246052e-33	0.0	0.0	0.0	0.0	0.0	0.0	9.569219151398333e-32	0.0	0.0	0.0	-0.0	-0.0	-0.0	-0.0	0.0	-0.0004776103230807206	0.0	0.0	-0.0	1.6045675162184434e-32
cg07116246	0.0	-0.0	-1.268624848077538e-33	-0.0	0.0	0.0	-0.0	-0.0	0.0	0.0	0.0	-0.0	-0.0	0.0	-0.0	0.0	0.0	0.0	-0.0	0.0	0.0	0.0	-0.0	0.0	-0.0	-0.0	-0.0	-1.0943135040638654e-31	1.3673590889481906e-31	0.0	-0.0	0.0	-0.0	0.0	0.0	0.0	0.0	0.0	0.0	-0.0	-0.0	-0.0	0.0	-0.0	0.0	-0.0	2.2528226309902242e-32	-0.0	-0.0	-0.0	-0.0	0.0	0.0	1.270262141233384e-31	0.0	-0.0	-0.0	0.0	0.0	0.0	0.0	-0.0	0.0	0.0	0.0	-0.0	1.5783584238888908e-32
cg03551199	0.0	0.0	-1.689609233337536e-33	0.0	-0.0	0.0	-0.0	-0.0	-0.0	-0.0	0.0	-0.0	-0.0	0.0	-0.0	0.0	-0.0	0.0	0.0	0.0	0.0	-0.0	0.0	-0.0	-0.0	-0.0	0.0	3.0507342414981347e-31	3.352014212137446e-31	0.0	-0.0	-0.0	0.0	-0.0	0.0	0.0	0.0	-0.0	-0.0	-0.0	-0.0	-0.0	-0.0	0.0	0.0	-0.0	-1.3175318944549304e-32	-0.0	0.0	0.0	0.0	-0.0	-0.0	2.8361432018327034e-31	-0.0	-0.0	0.0	-0.0	-0.0	-0.0	-0.0	-0.0	-0.0	-0.0	-0.0	-0.0	7.80221380809429e-33
cg07807026	0.0	-0.0	5.97339428148422e-33	-0.0	0.0	-0.0	0.0	0.0	-0.0	0.0	0.0	0.0	0.0	-0.0	-0.0	0.0	-0.0	0.0	-0.0	0.0	-0.0	0.0	-0.0	-0.0	-0.0	-0.0	-0.0	2.3145215919809835e-31	1.506325102288956e-31	-0.0	0.0	0.0	-0.0	-0.0	0.0	-0.0	0.0	0.0	0.0	-0.0	-0.0	-0.0	0.0	0.0	0.0	-0.0	1.8066644952421747e-32	-0.0	-0.0	-0.0	-0.0	-0.0	0.0	1.0692180791828178e-32	-0.0	-0.0	-0.0	0.0	0.0	0.0	0.0	0.0	-0.0	0.0	-0.0	0.0	-1.6012725334530113e-33
cg14704569	0.0	-0.0	2.349245227306898e-35	-0.0	-0.0	-0.0	0.0	0.0	-0.0	-0.0	-0.0	0.0	0.0	-0.0	0.0	-0.0	0.0	0.0	0.0	-0.0	-0.0	-0.0	0.0	0.0	0.0	-0.0	0.0	-4.102938272682621e-31	3.817792135107284e-32	-0.0	0.0	-0.0	-0.0	-0.0	-0.0	0.0	-0.0	0.0	-0.0	-0.0	0.0	0.0	0.0	-0.0	0.0	-0.0	1.1047942017404734e-32	-0.0	-0.0	-0.0	-0.0	0.0	0.0	1.3321895710744402e-31	0.0	0.0	0.0	0.0	0.0	-0.0	-0.0	0.0	0.0	0.0	0.0	0.0	7.292612924093192e-33
cg08757348	0.0	-0.0	8.195861569348964e-33	0.0	0.0	0.0	-0.0	-0.0	-0.0	-0.0	0.0	0.0	0.0	-0.0	-0.0	0.0	-0.0	-0.0	0.0	0.0	-0.0	0.0	-0.0	0.0	-0.0	-0.0	-0.0	7.766458281675373e-32	7.877305440772574e-34	0.0	0.0	0.0	0.0	0.0	0.0	-0.0	-0.0	-0.0	-0.0	0.0	0.0	0.0	0.0	0.0	0.0	-0.0	-1.9538933797305207e-32	0.0	-0.0	-0.0	-0.0	7.265369625399736e-06	0.0	5.582585094582071e-33	0.0	-0.0	0.0	0.0	-0.0	0.0	0.0	0.0	0.0	-0.0	0.0	-0.0	6.802032650008288e-33
cg16716449	-0.0	0.0	-6.946627543908599e-33	-0.0	0.0	-0.0	0.0	0.0	0.0	-0.0	-0.0	-0.0	-0.0	0.0	-0.0	-0.0	-0.0	0.0	-0.0	0.0	0.0	0.0	-0.0	-0.0	-0.0	0.0	-0.0	-2.259693870865788e-31	5.27195958723438e-32	0.0	0.0	0.0	0.0	0.0	0.0	0.0	0.0	-0.0	0.0	-0.0	-0.0	-0.0	-0.0	0.0	-0.0	0.0	1.6282954819569908e-34	0.0	-0.0	-0.0	-0.0	-0.0	-0.0	-7.091805968023144e-32	0.0	0.0	-0.0	-6.518643999475505e-05	0.0	-0.0	-0.0	-0.0	-0.0	0.0	-0.0	0.0	-1.237527236292997e-32
cg18241308	0.0	0.0	-7.487504892939508e-34	-0.0	0.0	-0.0	0.0	0.0	0.0	-0.0	-0.0	0.0	0.0	0.0	0.0	-0.0	0.0	-0.0	0.0	-0.0	-0.0	-0.0	-0.0	-0.0	0.0	0.0	-0.0	-3.1553080235223024e-31	2.0634879261504985e-32	0.0	-0.0	0.0	0.0	0.0	0.0	0.0	0.0	0.0	0.0	0.0	0.0	0.0	0.0	-0.0	-0.0	-0.0	-1.5319454659410517e-32	-0.0	-0.0	-0.0	-0.0	0.0	0.0	1.012012746517778e-31	-0.0	0.0	-0.0	0.0	0.0	0.0	0.0	0.0	-0.0	-0.0	-0.0	0.0	-1.2326237992733166e-32
rs10514345	-0.0	0.0	1.840951264279153e-32	-0.0	-0.0	0.0	-0.0	-0.0	-0.0	-0.0	0.0	0.0	0.0	-0.0	0.0	-0.0	0.0	-0.0	0.0	-0.0	0.0	-0.0	0.0	-0.0	-0.0	0.0	0.0	9.244375367413025e-31	4.029238777630228e-32	0.0	0.0	-0.0	0.0	-0.0	-0.0	-0.0	-0.0	0.0	0.0	-0.0	-0.0	-0.0	0.0	-0.0	0.0	-0.0	4.887675464106624e-34	0.0	0.0	0.0	0.0	-0.0	0.0	-2.650703666670638e-31	-0.0	0.0	0.0	0.0	0.0	0.0	0.0	0.0	0.0	-0.0	-0.0	-0.0	-7.6853669427650415e-34
cg01802608	-0.0	-0.0	7.910523440957073e-33	0.0	-0.0	-0.0	-0.0	-0.0	-0.0	-0.0	-0.0	-0.0	-0.0	-0.0	-0.0	0.0	0.0	0.0	0.0	-0.0	-0.0	-0.0	-0.0	0.0	0.0	0.0	-0.0	7.297685613898598e-31	-2.114390803894486e-31	-0.0	0.0	-0.0	-0.0	-0.0	-0.0	-0.0	0.0	-0.0	-0.0	-0.0	0.0	0.0	-0.0	0.0	0.0	0.0	7.849797926289932e-33	-0.0	-0.0	0.0	0.0	-0.0	-0.0	1.6006951436519012e-31	-0.0	0.0	0.0	-5.7432959700090104e-05	-0.0	-0.0	-0.0	-0.0	-0.0	-0.0	0.0	0.0	2.3238906967414514e-33
cg12573253	0.0	-0.0	-1.2827437685342038e-32	-0.0	-0.0	-0.0	-0.0	-0.0	-0.0	-0.0	-0.0	0.0	0.0	0.0	0.0	-0.0	-0.0	0.0	0.0	-0.0	-0.0	-0.0	-0.0	-0.0	0.0	-0.0	-0.0	-3.727795201059687e-31	4.198603324837122e-32	0.0	-0.0	-0.0	0.0	-0.0	-0.0	-0.0	-0.0	-0.0	-0.0	-0.0	0.0	0.0	-0.0	-0.0	0.0	-0.0	6.250810498935358e-35	-0.0	-0.0	-0.0	-0.0	0.0	0.0	-3.35703912703638e-32	0.0	-0.0	-0.0	0.00013629900425039048	-0.0	-0.0	-0.0	-0.0	0.0	0.0	-0.0	0.0	1.4250138958717192e-32
cg18745131	-0.0	-0.0	1.0424816244762883e-32	0.0	-0.0	-0.0	0.0	0.0	0.0	0.0	0.0	0.0	0.0	-0.0	0.0	-0.0	-0.0	-0.0	-0.0	-0.0	0.0	0.0	-0.0	-0.0	-0.0	0.0	-0.0	-5.445248754276706e-31	1.6780940614384917e-32	-0.0	-0.0	-0.0	-0.0	0.0	0.0	0.0	-0.0	0.0	0.0	-0.0	-0.0	-0.0	-0.0	0.0	-0.0	0.0	9.38015207178105e-33	0.0	0.0	0.0	0.0	-0.0	0.0	-1.8305001222204735e-31	0.0	0.0	-0.0	0.0	0.0	-0.0	-0.0	0.0	-0.0	-0.0	-0.0	-0.0	8.267042260031587e-33
cg25263454	-0.0	0.0	2.0787109722906303e-34	0.0	-0.0	0.0	-0.0	-0.0	0.0	0.0	-0.0	0.0	0.0	0.0	0.0	-0.0	-0.0	0.0	0.0	0.0	0.0	-0.0	0.0	0.0	0.0	-0.0	0.0	1.6963108725050447e-31	-6.512080265337089e-32	-0.0	-0.0	0.0	0.0	-0.0	-0.0	-0.0	0.0	0.0	-0.0	-0.0	0.0	0.0	-0.0	-0.0	-0.0	0.0	8.804522472293311e-33	-0.0	-0.0	-0.0	-0.0	0.0	0.0	-5.1534576613734325e-34	-0.0	0.0	-0.0	0.0	-0.0	0.0	0.0	0.0	-0.0	-0.0	-0.0	0.0	-3.119077137962027e-33
cg07566338	0.0	0.0	-9.282045887421496e-33	0.0	0.0	-0.0	0.0	0.0	0.0	-0.0	-0.0	-0.0	-0.0	0.0	-0.0	0.0	-0.0	0.0	-0.0	0.0	-0.0	-0.0	0.0	0.0	-0.0	-0.0	0.0	-2.403277698616808e-31	-4.646787445813028e-33	0.0	-0.0	0.0	0.0	0.0	0.0	0.0	0.0	-0.0	0.0	-0.0	0.0	0.0	-0.0	0.0	-0.0	0.0	-8.603995585784584e-34	-0.0	0.0	-0.0	-0.0	-0.0	0.0	4.766747559698046e-32	-0.0	0.0	-0.0	4.50326305776393e-05	-0.0	-0.0	0.0	-0.0	-0.0	0.0	0.0	0.0	-1.0230885465119858e-32
cg23858728	0.0	0.0	1.2559825439915424e-32	0.0	-0.0	-0.0	-0.0	-0.0	0.0	-0.0	-0.0	-0.0	0.0	-0.0	0.0	-0.0	-0.0	-0.0	0.0	-0.0	-0.0	-0.0	0.0	0.0	-0.0	0.0	0.0	-4.555246633443082e-31	1.2988748126305069e-31	-0.0	0.0	0.0	-0.0	0.0	-0.0	0.0	0.0	-0.0	-0.0	-0.0	0.0	0.0	-0.0	-0.0	0.0	0.0	-6.50508874500632e-33	-0.0	0.0	0.0	0.0	0.0	0.0	-2.2328752371492316e-31	0.0	-0.0	0.0	-0.0	-0.0	0.0	0.0	0.0	-0.0	-0.0	0.0	0.0	2.5968061944695617e-33
cg08111395	-0.0	0.0	1.1121114643260253e-32	0.0	-0.0	0.0	-0.0	-0.0	-0.0	0.0	0.0	0.0	0.0	0.0	-0.0	0.0	-0.0	-0.0	0.0	-0.0	0.0	-0.0	0.0	0.0	-0.0	0.0	0.0	2.9268723885386465e-31	7.024596060407259e-32	0.0	0.0	0.0	0.0	-0.0	-0.0	-0.0	0.0	0.0	0.0	-0.0	0.0	0.0	0.0	-0.0	0.0	-0.0	-9.194514515752125e-33	0.0	-0.0	0.0	0.0	0.0	0.0	-6.949359817676598e-31	-0.0	0.0	-0.0	0.0	-0.0	-0.0	-0.0	-0.0	-0.0	0.0	-0.0	-0.0	-1.049055552543952e-32
cg18385689	-0.0	-0.0	7.410939576886796e-34	0.0	0.0	0.0	-0.0	0.0	0.0	-0.0	0.0	-0.0	-0.0	-0.0	0.0	-0.0	-0.0	0.0	-0.0	0.0	-0.0	0.0	-0.0	-0.0	0.0	0.0	-0.0	-1.6593198608239923e-31	2.871286204925158e-32	-0.0	0.0	0.0	-0.0	-0.0	-0.0	-0.0	0.0	0.0	0.0	0.0	0.0	0.0	0.0	0.0	-0.0	-0.0	1.45890636871088e-32	0.0	0.0	0.0	0.0	-1.762775853531555e-05	0.0	-6.252670159359187e-32	-0.0	-0.0	-0.0	-3.832946512650432e-05	0.0	0.0	0.0	0.0	-0.0	0.0	-0.0	-0.0	-8.819595805243702e-33
cg04356741	0.0	-0.0	2.907455604636247e-33	0.0	-0.0	-0.0	0.0	0.0	0.0	0.0	0.0	0.0	0.0	-0.0	0.0	0.0	0.0	-0.0	-0.0	-0.0	0.0	-0.0	0.0	0.0	0.0	0.0	0.0	1.3372018600459065e-32	5.317298232432733e-32	0.0	-0.0	0.0	-0.0	0.0	0.0	-0.0	-0.0	-0.0	-0.0	0.0	0.0	0.0	-0.0	-0.0	-0.0	0.0	-2.1188020787025517e-32	-0.0	-0.0	-0.0	-0.0	7.286563629787596e-05	-0.0	2.7713663078832432e-31	-0.0	-0.0	0.0	-0.0	-0.003680735018735041	0.0	0.0	0.0	0.0	0.0	0.0	-0.0	-1.1025808254156877e-33
cg18144849	-0.0	0.0	-9.888288836933168e-34	-0.0	-0.0	-0.0	0.0	-0.0	-0.0	0.0	-0.0	-0.0	-0.0	-0.0	-0.0	0.0	-0.0	0.0	0.0	0.0	0.0	0.0	0.0	0.0	0.0	0.0	0.0	-1.0463666078512592e-31	-1.9575644871628343e-31	-0.0	0.0	-0.0	-0.0	-0.0	-0.0	-0.0	0.0	0.0	0.0	-0.0	-0.0	-0.0	0.0	-0.0	-0.0	0.0	-2.6741502379089563e-32	-0.0	0.0	0.0	0.0	-0.0	0.0	-1.2474860144448967e-31	-0.0	0.0	0.0	-0.0	0.0	-0.0	-0.0	0.0	-0.0	-0.0	-0.0	0.0	-1.192966274925285e-33
cg25867559	0.0	0.0	6.063389793057268e-33	-0.0	0.0	0.0	-0.0	-0.0	-0.0	-0.0	-0.0	-0.0	0.0	-0.0	-0.0	0.0	-0.0	-0.0	0.0	0.0	-0.0	0.0	-0.0	0.0	-0.0	0.0	0.0	-2.4787162616897493e-31	7.954412089020496e-32	-0.0	0.0	-0.0	0.0	0.0	-0.0	-0.0	-0.0	-0.0	-0.0	-0.0	0.0	0.0	0.0	-0.0	0.0	0.0	1.0956101532625858e-34	-0.0	-0.0	-0.0	-0.0	-0.0	-0.0	3.829171601070439e-32	-0.0	-0.0	0.0	0.0	-0.0	0.0	0.0	0.0	0.0	-0.0	0.0	0.0	9.71146703984912e-33
cg21894843	-0.0	0.0	-5.483007943899713e-33	-0.0	-0.0	0.0	0.0	0.0	0.0	0.0	0.0	0.0	0.0	0.0	-0.0	0.0	0.0	0.0	0.0	-0.0	0.0	-0.0	0.0	-0.0	-0.0	0.0	0.0	-1.3503078761667939e-31	-8.154312588098718e-32	0.0	-0.0	0.0	-0.0	-0.0	0.0	0.0	-0.0	0.0	0.0	-0.0	0.0	0.0	0.0	-0.0	0.0	0.0	1.4257009698972475e-32	0.0	-0.0	-0.0	-0.0	0.0	0.0	-3.6648333049812796e-31	-0.0	0.0	-0.0	-0.0	0.0	0.0	-0.0	-0.0	0.0	0.0	-0.0	-0.0	-9.55314627131301e-33
cg15929297	0.0	-0.0	2.4059362548041903e-33	-0.0	-0.0	-0.0	-0.0	-0.0	0.0	0.0	-0.0	0.0	0.0	-0.0	0.0	-0.0	-0.0	0.0	0.0	-0.0	0.0	-0.0	-0.0	-0.0	0.0	-0.0	-0.0	-2.749892030033625e-31	-4.6279669015853673e-32	-0.0	-0.0	0.0	-0.0	-0.0	-0.0	-0.0	0.0	0.0	0.0	0.0	-0.0	-0.0	0.0	-0.0	0.0	0.0	-1.2846409919105968e-32	-0.0	-0.0	0.0	0.0	0.0	-0.0	4.368558675980434e-31	0.0	0.0	-0.0	-0.0	-0.0	0.0	0.0	0.0	-0.0	-0.0	-0.0	-0.0	-6.449341551241207e-33
cg14878150	0.0	0.0	-7.798652245037549e-33	0.0	-0.0	0.0	-0.0	-0.0	0.0	0.0	-0.0	-0.0	-0.0	-0.0	0.0	0.0	-0.0	-0.0	-0.0	0.0	0.0	-0.0	-0.0	-0.0	0.0	0.0	0.0	4.3387971989140635e-31	9.385318945727868e-33	0.0	-0.0	0.0	0.0	0.0	-0.0	-0.0	-0.0	-0.0	0.0	0.0	0.0	0.0	-0.0	-0.0	0.0	-0.0	-2.9998351240593624e-33	0.0	-0.0	-0.0	-0.0	7.878816455014382e-05	-0.0	1.0772095192046638e-31	-0.0	-0.0	-0.0	6.926690384876772e-06	-0.0	0.0	0.0	-0.0	0.0	0.0	-0.0	-0.0	4.111128345289452e-33
cg15777386	0.0	-0.0	1.0499485508345511e-32	-0.0	0.0	0.0	0.0	0.0	-0.0	0.0	0.0	0.0	0.0	0.0	0.0	0.0	0.0	-0.0	0.0	-0.0	-0.0	-0.0	-0.0	-0.0	0.0	-0.0	-0.0	-1.4291834770253641e-31	-2.3071368324798123e-31	-0.0	0.0	0.0	0.0	-0.0	-0.0	-0.0	-0.0	-0.0	-0.0	0.0	0.0	0.0	-0.0	-0.0	0.0	-0.0	-2.6510477548123426e-32	0.0	-0.0	-0.0	-0.0	-3.1422603515944658e-06	-0.0	3.2620309419043753e-32	-0.0	-0.0	-0.0	0.0	-0.0	-0.0	0.0	-0.0	0.0	0.0	-0.0	-0.0	4.0028583967260986e-33
cg18332471	-0.0	0.0	4.4587371769852194e-33	0.0	-0.0	0.0	-0.0	-0.0	-0.0	-0.0	-0.0	-0.0	-0.0	-0.0	0.0	0.0	-0.0	0.0	0.0	0.0	0.0	-0.0	0.0	-0.0	0.0	0.0	0.0	3.5625608494906875e-31	4.587932775071665e-32	0.0	-0.0	-0.0	0.0	-0.0	-0.0	-0.0	-0.0	-0.0	-0.0	0.0	0.0	0.0	-0.0	-0.0	0.0	0.0	-6.533686482117348e-34	-0.0	-0.0	-0.0	-0.0	-0.0	0.0	-1.1246256572789488e-32	0.0	-0.0	-0.0	-0.0	0.0	0.0	-0.0	-0.0	0.0	0.0	0.0	-0.0	1.5038953816425736e-34
cg11800342	0.0	-0.0	-4.198797779969254e-33	-0.0	0.0	0.0	-0.0	-0.0	-0.0	-0.0	-0.0	-0.0	-0.0	-0.0	0.0	-0.0	0.0	-0.0	0.0	0.0	-0.0	0.0	-0.0	0.0	-0.0	-0.0	-0.0	-4.472388658973466e-31	5.198976797717684e-32	-0.0	0.0	-0.0	0.0	-0.0	-0.0	-0.0	0.0	-0.0	0.0	-0.0	0.0	0.0	0.0	0.0	0.0	-0.0	-9.261712248150945e-33	-0.0	-0.0	-0.0	-0.0	-0.0001191786200349014	-0.0	5.157326613771466e-32	-0.0	-0.0	-0.0	-0.0	-0.0	-0.0	-0.0	0.0	0.0	0.0	0.0	0.0	7.856794050902109e-33
cg15669526	-0.0	-0.0	-1.473036184601168e-32	-0.0	0.0	0.0	0.0	0.0	-0.0	0.0	0.0	-0.0	-0.0	0.0	-0.0	-0.0	-0.0	-0.0	-0.0	-0.0	-0.0	0.0	0.0	0.0	-0.0	-0.0	-0.0	-8.691553948021658e-32	2.6017744608443517e-32	0.0	-0.0	-0.0	0.0	-0.0	-0.0	-0.0	0.0	0.0	0.0	0.0	0.0	0.0	-0.0	0.0	-0.0	-0.0	-6.291204250412446e-33	-0.0	-0.0	-0.0	-0.0	-0.0	-0.0	1.0277974277147372e-32	-0.0	-0.0	-0.0	0.0	0.0	-0.0	-0.0	-0.0	0.0	-0.0	-0.0	0.0	-1.4190472998176433e-32
cg01767360	-0.0	0.0	1.5197337259894258e-32	0.0	0.0	-0.0	0.0	0.0	0.0	0.0	-0.0	0.0	0.0	-0.0	0.0	-0.0	-0.0	0.0	-0.0	0.0	0.0	0.0	0.0	0.0	-0.0	-0.0	0.0	2.493234262009678e-31	-3.542269367803211e-32	0.0	0.0	0.0	0.0	-0.0	-0.0	-0.0	-0.0	-0.0	-0.0	0.0	-0.0	-0.0	-0.0	-0.0	-0.0	0.0	-3.3883345032317594e-33	-0.0	0.0	0.0	0.0	0.0	0.0	-6.407219664185144e-32	-0.0	0.0	0.0	0.0	0.0	-0.0	-0.0	0.0	-0.0	0.0	0.0	0.0	-1.0532015409845046e-32
cg13820488	-0.0	-0.0	2.4628955984720318e-33	0.0	-0.0	-0.0	0.0	0.0	-0.0	-0.0	-0.0	-0.0	-0.0	-0.0	0.0	-0.0	-0.0	-0.0	0.0	-0.0	0.0	-0.0	0.0	0.0	-0.0	0.0	0.0	-3.8028711607426214e-31	1.0681184465217454e-31	0.0	0.0	-0.0	-0.0	-0.0	-0.0	-0.0	-0.0	-0.0	-0.0	-0.0	0.0	0.0	-0.0	0.0	0.0	0.0	1.9216413656372311e-32	0.0	0.0	0.0	0.0	-0.0	0.0	-1.411925333168506e-31	0.0	0.0	0.0	-0.0	0.0	-0.0	-0.0	0.0	0.0	0.0	0.0	0.0	1.713621103646502e-33
cg22118465	0.0	0.0	-6.785357852016985e-33	0.0	-0.0	0.0	-0.0	-0.0	0.0	-0.0	-0.0	-0.0	-0.0	-0.0	-0.0	0.0	-0.0	-0.0	0.0	0.0	0.0	-0.0	0.0	0.0	0.0	-0.0	0.0	9.651803062331091e-31	1.2846301744542416e-32	0.0	0.0	0.0	-0.0	-0.0	-0.0	-0.0	-0.0	0.0	0.0	-0.0	0.0	0.0	0.0	-0.0	0.0	-0.0	-2.089468809985487e-32	-0.0	0.0	0.0	0.0	6.609824629298402e-05	0.0	-1.7280645357338303e-32	0.0	0.0	-0.0	0.0	-0.0	0.0	-0.0	-0.0	-0.0	-0.0	0.0	-0.0	3.396570206803705e-33
cg16627650	-0.0	-0.0	-1.478868631519757e-33	0.0	-0.0	-0.0	0.0	0.0	-0.0	-0.0	-0.0	-0.0	0.0	-0.0	0.0	-0.0	-0.0	-0.0	0.0	-0.0	-0.0	0.0	-0.0	-0.0	-0.0	0.0	-0.0	3.1445097577241185e-32	-2.1533324053151908e-32	0.0	0.0	-0.0	0.0	0.0	0.0	0.0	0.0	-0.0	-0.0	0.0	-0.0	-0.0	-0.0	0.0	0.0	0.0	-9.919360618897291e-34	0.0	0.0	0.0	0.0	4.2502411175181025e-06	0.0	2.7077663198712134e-31	-0.0	0.0	0.0	0.0	-0.0	-0.0	-0.0	0.0	0.0	-0.0	0.0	0.0	-1.4595987439409567e-32
cg12524884	-0.0	0.0	1.4469289483561808e-33	-0.0	0.0	0.0	0.0	-0.0	-0.0	-0.0	0.0	-0.0	-0.0	0.0	-0.0	0.0	-0.0	-0.0	0.0	-0.0	0.0	-0.0	0.0	0.0	-0.0	-0.0	0.0	2.9116072043433717e-31	-1.5442505652030694e-31	0.0	0.0	0.0	0.0	0.0	-0.0	0.0	0.0	-0.0	-0.0	-0.0	0.0	0.0	-0.0	0.0	0.0	-0.0	-4.638818508137655e-33	-0.0	0.0	-0.0	-0.0	0.0	-0.0	5.837134504475286e-31	0.0	0.0	0.0	-0.0	-0.0	0.0	0.0	-0.0	0.0	0.0	-0.0	-0.0	-8.669562822997496e-33
cg24265493	-0.0	0.0	-2.7540901995121412e-33	0.0	-0.0	0.0	-0.0	-0.0	-0.0	0.0	0.0	0.0	-0.0	-0.0	-0.0	0.0	0.0	0.0	0.0	0.0	-0.0	-0.0	-0.0	-0.0	0.0	0.0	-0.0	5.042476277759838e-31	3.7627574229252604e-32	-0.0	-0.0	-0.0	0.0	0.0	0.0	0.0	-0.0	-0.0	-0.0	-0.0	0.0	0.0	-0.0	0.0	0.0	-0.0	-9.459129934159338e-33	0.0	0.0	0.0	0.0	-0.0	-0.0	1.166431713044577e-31	-0.0	-0.0	-0.0	-0.0	-0.0	-0.0	-0.0	-0.0	-0.0	0.0	0.0	0.0	1.0708400156359336e-32
cg02043927	0.0	0.0	2.042721110558329e-35	0.0	0.0	0.0	-0.0	-0.0	0.0	-0.0	0.0	0.0	0.0	-0.0	-0.0	0.0	-0.0	0.0	0.0	0.0	0.0	-0.0	0.0	0.0	0.0	0.0	-0.0	-6.770232019315297e-31	-2.7145900029612876e-31	-0.0	0.0	0.0	0.0	0.0	-0.0	0.0	-0.0	-0.0	-0.0	-0.0	0.0	0.0	0.0	0.0	-0.0	0.0	1.5542516218546933e-34	-0.0	0.0	0.0	0.0	-3.209219943326555e-05	-0.0	-3.305477024616572e-31	-0.0	0.0	-0.0	-0.0	0.0	-0.0	0.0	0.0	0.0	0.0	0.0	0.0	8.257114739590512e-33
cg24832027	-0.0	0.0	1.108147556481103e-32	0.0	-0.0	0.0	-0.0	-0.0	-0.0	-0.0	-0.0	-0.0	-0.0	-0.0	0.0	0.0	-0.0	-0.0	0.0	-0.0	0.0	-0.0	0.0	0.0	0.0	-0.0	0.0	-1.33463497811229e-31	1.9680518945887234e-31	-0.0	0.0	-0.0	-0.0	-0.0	-0.0	-0.0	-0.0	0.0	0.0	-0.0	0.0	0.0	-0.0	-0.0	0.0	0.0	-9.839264468769907e-33	0.0	-0.0	-0.0	-0.0	0.0	-0.0	3.7969050307507065e-31	-0.0	0.0	0.0	-1.969641252384753e-05	-0.0	0.0	-0.0	0.0	-0.0	0.0	-0.0	-0.0	-2.766208554151068e-33
cg08775230	-0.0	0.0	5.5528050855229604e-33	-0.0	-0.0	-0.0	0.0	0.0	0.0	-0.0	-0.0	-0.0	-0.0	-0.0	-0.0	0.0	-0.0	-0.0	-0.0	0.0	0.0	-0.0	0.0	-0.0	0.0	-0.0	0.0	1.5264587038057857e-31	1.5630155734352573e-31	0.0	-0.0	-0.0	-0.0	-0.0	-0.0	-0.0	-0.0	0.0	0.0	-0.0	0.0	0.0	-0.0	-0.0	-0.0	0.0	-1.0467082169046565e-32	0.0	-0.0	-0.0	-0.0	0.0	0.0	2.560188874829549e-32	-0.0	0.0	0.0	-0.0	-0.0	0.0	-0.0	-0.0	0.0	0.0	-0.0	-0.0	5.624147512534188e-33
cg04894705	0.0	0.0	-1.352382754719613e-33	0.0	-0.0	0.0	-0.0	-0.0	-0.0	-0.0	-0.0	-0.0	-0.0	-0.0	0.0	0.0	0.0	-0.0	-0.0	0.0	-0.0	-0.0	-0.0	0.0	0.0	0.0	-0.0	-5.162401205688613e-31	-1.4595047656352562e-31	0.0	0.0	-0.0	0.0	0.0	0.0	-0.0	-0.0	-0.0	-0.0	-0.0	0.0	0.0	-0.0	0.0	0.0	-0.0	1.798295200902724e-32	0.0	-0.0	-0.0	-0.0	-0.0	-0.0	-1.573954788013736e-31	0.0	-0.0	0.0	-9.338672771292009e-05	0.0	-0.0	0.0	-0.0	0.0	-0.0	0.0	0.0	1.317389460638323e-32
cg14824386	-0.0	-0.0	1.203112114601499e-33	-0.0	0.0	-0.0	0.0	0.0	-0.0	0.0	-0.0	-0.0	0.0	-0.0	-0.0	-0.0	0.0	-0.0	0.0	-0.0	0.0	0.0	0.0	0.0	-0.0	0.0	0.0	5.916136841335691e-32	8.147004145232351e-32	0.0	-0.0	-0.0	-0.0	0.0	-0.0	0.0	-0.0	0.0	-0.0	-0.0	-0.0	-0.0	0.0	-0.0	0.0	0.0	-8.408443482080209e-33	0.0	0.0	0.0	0.0	-0.0	0.0	-1.724433960779213e-31	0.0	0.0	0.0	0.0	0.0	-0.0	-0.0	0.0	0.0	-0.0	0.0	-0.0	4.892001614826919e-33
cg02653631	0.0	0.0	-1.5056170573458275e-32	-0.0	-0.0	0.0	-0.0	-0.0	0.0	0.0	-0.0	-0.0	-0.0	-0.0	0.0	-0.0	0.0	0.0	-0.0	0.0	0.0	-0.0	-0.0	-0.0	0.0	-0.0	0.0	-1.3686539551490081e-31	-3.336410769569038e-32	0.0	-0.0	0.0	0.0	-0.0	-0.0	0.0	-0.0	0.0	-0.0	-0.0	-0.0	-0.0	-0.0	-0.0	-0.0	0.0	-5.455743321950345e-34	0.0	0.0	0.0	0.0	0.0	0.0	1.8733985381311573e-31	0.0	0.0	-0.0	0.0	0.0	0.0	0.0	0.0	0.0	-0.0	0.0	0.0	-2.359225250257664e-33
cg01543300	0.0	0.0	5.1214369614210084e-33	0.0	-0.0	0.0	-0.0	-0.0	0.0	0.0	-0.0	0.0	0.0	-0.0	-0.0	-0.0	-0.0	-0.0	0.0	-0.0	-0.0	-0.0	-0.0	-0.0	0.0	-0.0	0.0	3.060933594001855e-32	-9.60094617537696e-32	-0.0	-0.0	-0.0	0.0	-0.0	-0.0	-0.0	0.0	0.0	0.0	-0.0	-0.0	-0.0	-0.0	-0.0	-0.0	-0.0	-9.317284809191561e-33	0.0	-0.0	-0.0	-0.0	-0.00010892904881623644	0.0	-2.7475686416567546e-31	-0.0	-0.0	-0.0	-0.0	-0.0	0.0	-0.0	0.0	-0.0	-0.0	-0.0	0.0	-1.5004629029954066e-33
cg14429226	0.0	0.0	1.1196700802138173e-32	-0.0	-0.0	-0.0	-0.0	-0.0	-0.0	0.0	-0.0	-0.0	-0.0	-0.0	-0.0	0.0	-0.0	0.0	0.0	-0.0	-0.0	-0.0	0.0	0.0	-0.0	0.0	0.0	3.2351895941199885e-31	-1.125353172546008e-31	-0.0	-0.0	0.0	-0.0	-0.0	-0.0	-0.0	0.0	0.0	0.0	-0.0	0.0	0.0	0.0	-0.0	0.0	0.0	-7.500801156256868e-33	-0.0	-0.0	0.0	0.0	0.00013402828779627838	0.0	1.903448504553637e-31	0.0	0.0	0.0	4.261689155079691e-05	0.0	0.0	-0.0	-0.0	0.0	-0.0	-0.0	-0.0	8.970821300092659e-34
cg26983991	0.0	0.0	-1.84828565140462e-33	-0.0	0.0	0.0	-0.0	-0.0	0.0	-0.0	-0.0	-0.0	-0.0	-0.0	0.0	0.0	0.0	0.0	-0.0	-0.0	0.0	-0.0	0.0	0.0	0.0	0.0	0.0	6.988844966924083e-33	-4.096640449520401e-32	-0.0	-0.0	-0.0	-0.0	-0.0	-0.0	-0.0	-0.0	-0.0	-0.0	-0.0	0.0	0.0	0.0	-0.0	0.0	0.0	-1.577432209215811e-32	0.0	0.0	0.0	0.0	0.0	0.0	3.3911386437095376e-31	0.0	0.0	0.0	0.0	0.0	-0.0	-0.0	0.0	0.0	0.0	0.0	-0.0	1.4531879726876063e-33
cg27478167	0.0	0.0	6.592152356106252e-33	0.0	0.0	-0.0	0.0	0.0	-0.0	-0.0	0.0	0.0	0.0	0.0	0.0	-0.0	-0.0	-0.0	0.0	0.0	0.0	0.0	0.0	0.0	-0.0	-0.0	-0.0	-1.918775403282189e-31	-3.1217499214710935e-32	0.0	-0.0	0.0	0.0	0.0	0.0	0.0	0.0	-0.0	-0.0	-0.0	0.0	0.0	-0.0	-0.0	-0.0	0.0	-1.6913071288624814e-34	0.0	0.0	0.0	0.0	-0.0	-0.0	-3.622896625844796e-32	0.0	-0.0	-0.0	0.0	-0.0	-0.0	0.0	-0.0	0.0	-0.0	0.0	-0.0	-6.698136196020471e-33
cg24628310	0.0	0.0	1.157211577468166e-32	-0.0	-0.0	0.0	-0.0	-0.0	0.0	0.0	0.0	0.0	0.0	-0.0	-0.0	0.0	-0.0	0.0	-0.0	0.0	0.0	-0.0	-0.0	-0.0	0.0	-0.0	0.0	3.5808982931269837e-31	1.7015368564637663e-32	-0.0	-0.0	0.0	-0.0	0.0	0.0	0.0	-0.0	0.0	0.0	0.0	-0.0	-0.0	-0.0	0.0	0.0	0.0	1.374208975224367e-32	-0.0	-0.0	-0.0	-0.0	0.0	0.0	-2.317793371854092e-31	0.0	-0.0	0.0	-0.0	-0.0	0.0	0.0	0.0	-0.0	-0.0	0.0	0.0	-3.726280739041238e-33
cg01280390	-0.0	-0.0	-9.579559491429274e-33	-0.0	0.0	-0.0	-0.0	0.0	0.0	-0.0	-0.0	-0.0	-0.0	-0.0	0.0	-0.0	0.0	-0.0	-0.0	0.0	-0.0	0.0	0.0	0.0	-0.0	0.0	0.0	-7.746351117191845e-31	5.481275200007372e-32	-0.0	0.0	-0.0	0.0	0.0	0.0	-0.0	0.0	0.0	0.0	0.0	-0.0	-0.0	0.0	0.0	-0.0	-0.0	-7.42094252830549e-34	0.0	0.0	0.0	0.0	0.0	0.0	4.011577937755871e-31	-0.0	0.0	0.0	-0.0	0.0	-0.0	0.0	0.0	-0.0	0.0	-0.0	-0.0	-4.6735277540144514e-33
cg15623552	-0.0	-0.0	1.4148236951516695e-32	0.0	-0.0	-0.0	0.0	0.0	0.0	0.0	0.0	0.0	0.0	0.0	0.0	-0.0	-0.0	-0.0	-0.0	-0.0	0.0	-0.0	-0.0	-0.0	0.0	-0.0	-0.0	4.346016307054053e-31	-6.347867938727771e-32	0.0	-0.0	-0.0	-0.0	-0.0	-0.0	-0.0	0.0	0.0	0.0	0.0	0.0	0.0	-0.0	-0.0	0.0	-0.0	-2.0027277530521025e-32	-0.0	0.0	0.0	0.0	-0.0	0.0	-3.6234441550915874e-31	-0.0	-0.0	-0.0	-2.5881408821406658e-05	-0.0	0.0	-0.0	-0.0	-0.0	0.0	-0.0	-0.0	-5.2096644575198966e-33
cg15775218	-0.0	-0.0	2.2774941358793993e-33	0.0	0.0	0.0	0.0	0.0	-0.0	0.0	0.0	0.0	0.0	0.0	0.0	0.0	0.0	-0.0	0.0	0.0	0.0	-0.0	0.0	0.0	-0.0	0.0	0.0	-4.556412950121107e-31	8.435026570389214e-32	0.0	0.0	0.0	0.0	-0.0	-0.0	0.0	-0.0	-0.0	-0.0	0.0	0.0	0.0	0.0	-0.0	0.0	-0.0	5.6985762880494615e-33	0.0	0.0	0.0	0.0	6.977116909913536e-07	0.0	-6.639560778347195e-32	0.0	-0.0	-0.0	0.0	0.0	0.0	-0.0	0.0	-0.0	-0.0	0.0	0.0	7.76771476390897e-33
cg09668670	0.0	0.0	-2.2204535654096285e-32	0.0	0.0	-0.0	0.0	0.0	0.0	0.0	-0.0	-0.0	-0.0	-0.0	0.0	-0.0	-0.0	0.0	-0.0	-0.0	0.0	0.0	0.0	0.0	-0.0	-0.0	-0.0	1.3365543898248652e-31	-1.3785847423048238e-31	0.0	0.0	0.0	-0.0	-0.0	-0.0	-0.0	0.0	-0.0	-0.0	0.0	0.0	0.0	-0.0	-0.0	-0.0	0.0	-5.315008801621589e-33	-0.0	0.0	-0.0	-0.0	0.0	0.0	3.3078390415895303e-32	0.0	-0.0	-0.0	0.0	-0.0	0.0	0.0	0.0	0.0	-0.0	0.0	0.0	6.7800405135540945e-34
cg11192417	0.0	0.0	8.945044340057195e-33	0.0	-0.0	-0.0	0.0	0.0	-0.0	0.0	0.0	0.0	0.0	0.0	-0.0	0.0	-0.0	-0.0	-0.0	0.0	0.0	-0.0	-0.0	-0.0	-0.0	0.0	0.0	1.8798269795884935e-31	-6.915449914962685e-33	0.0	-0.0	0.0	-0.0	-0.0	-0.0	-0.0	-0.0	-0.0	-0.0	-0.0	-0.0	-0.0	-0.0	-0.0	0.0	-0.0	1.4771544584733804e-33	0.0	-0.0	-0.0	-0.0	0.0	-0.0	9.791417400404573e-32	0.0	-0.0	-0.0	-0.0	0.0	0.0	-0.0	-0.0	-0.0	0.0	-0.0	-0.0	-4.794961876305052e-33
cg12938434	0.0	0.0	-8.162139229915615e-33	0.0	0.0	0.0	-0.0	0.0	0.0	0.0	0.0	0.0	0.0	-0.0	-0.0	0.0	-0.0	-0.0	-0.0	-0.0	0.0	0.0	0.0	0.0	0.0	0.0	0.0	-1.0784432898827188e-31	-1.4485836438709244e-31	-0.0	0.0	0.0	0.0	0.0	-0.0	0.0	-0.0	0.0	0.0	-0.0	0.0	0.0	0.0	-0.0	0.0	0.0	-9.274900041680998e-33	-0.0	-0.0	-0.0	-0.0	0.0	-0.0	-2.662264133206796e-31	0.0	-0.0	0.0	0.0	-0.0	-0.0	0.0	0.0	-0.0	0.0	0.0	0.0	-3.8257946648209474e-34
cg22786108	0.0	-0.0	1.3310856140223062e-32	-0.0	0.0	0.0	0.0	0.0	0.0	-0.0	0.0	-0.0	-0.0	-0.0	0.0	-0.0	-0.0	0.0	-0.0	-0.0	0.0	0.0	-0.0	-0.0	-0.0	0.0	0.0	-1.3397586735208722e-31	2.0753718639672633e-32	-0.0	0.0	0.0	-0.0	0.0	-0.0	-0.0	-0.0	-0.0	0.0	0.0	-0.0	-0.0	0.0	0.0	-0.0	-0.0	7.913912588646853e-34	-0.0	0.0	0.0	0.0	-0.0	0.0	2.868308910340695e-32	-0.0	0.0	0.0	2.0433071465706216e-05	-0.0	-0.0	0.0	0.0	0.0	0.0	-0.0	-0.0	-1.0926127261064506e-32
cg27514608	-0.0	0.0	-4.811608664443055e-34	0.0	-0.0	0.0	-0.0	-0.0	-0.0	-0.0	-0.0	-0.0	-0.0	0.0	0.0	-0.0	-0.0	-0.0	0.0	-0.0	0.0	-0.0	0.0	0.0	0.0	-0.0	0.0	-1.026924155154866e-31	-6.864787558549952e-32	0.0	-0.0	0.0	-0.0	-0.0	-0.0	-0.0	0.0	-0.0	-0.0	0.0	0.0	0.0	-0.0	0.0	0.0	-0.0	3.434432202942748e-34	-0.0	0.0	0.0	0.0	-8.389144881703646e-05	-0.0	4.671483897040921e-32	0.0	-0.0	-0.0	-0.0	-0.0	-0.0	-0.0	-0.0	-0.0	0.0	-0.0	-0.0	-8.254167097792896e-33
cg07250964	-0.0	0.0	8.892707179666622e-33	-0.0	0.0	0.0	-0.0	-0.0	0.0	-0.0	-0.0	-0.0	0.0	-0.0	-0.0	-0.0	-0.0	0.0	0.0	0.0	-0.0	0.0	0.0	-0.0	-0.0	0.0	0.0	5.7668306735712505e-31	-1.1201491872768905e-31	0.0	0.0	-0.0	-0.0	-0.0	-0.0	-0.0	-0.0	-0.0	-0.0	-0.0	0.0	0.0	-0.0	-0.0	-0.0	0.0	-1.0076844834904049e-32	-0.0	0.0	0.0	0.0	-0.0	0.0	-1.8361004945600112e-31	-0.0	0.0	0.0	0.0	0.0	0.0	0.0	0.0	0.0	0.0	0.0	-0.0	-1.0090999308994227e-32
cg01597629	-0.0	0.0	-7.016471439679932e-33	-0.0	-0.0	-0.0	0.0	0.0	0.0	-0.0	0.0	-0.0	-0.0	-0.0	-0.0	-0.0	-0.0	0.0008213209494251724	-0.0	0.0	-0.0	0.0	-0.0	-0.0	0.0	0.0	0.0	-7.550142207005505e-32	3.3675935222733295e-32	-0.0	0.0	0.0	-0.0	0.0	-0.0	-0.0	0.0	0.0	-0.0	-0.0	-0.0	-0.0	-0.0	-0.0	0.0	-0.0	3.7728463477739606e-34	0.0	0.0	0.0	0.0	0.0	0.0	-1.2014481476880395e-31	0.0	0.0	0.0	-0.0	0.0	0.0	0.0	0.0	0.0	0.0	0.0	-0.0	-9.992409592331376e-33
cg15276170	0.0	0.0	7.545910286972307e-33	-0.0	0.0	0.0	-0.0	-0.0	-0.0	0.0	0.0	0.0	-0.0	-0.0	-0.0	-0.0	-0.0	0.0	-0.0	0.0	-0.0	0.0	-0.0	-0.0	0.0	-0.0	0.0	3.7505232208532697e-31	5.69065931345712e-32	-0.0	0.0	0.0	-0.0	-0.0	-0.0	-0.0	-0.0	0.0	0.0	0.0	-0.0	-0.0	-0.0	-0.0	0.0	-0.0	-1.3708399536081778e-32	0.0	0.0	0.0	0.0	-0.0	-0.0	3.6003829800758243e-31	-0.0	0.0	0.0	-7.333696276041617e-05	-0.0	0.0	-0.0	0.0	-0.0	-0.0	-0.0	-0.0	-1.8483137121145938e-32
cg00921237	0.0	-0.0	8.399698263819226e-33	0.0	-0.0	0.0	-0.0	-0.0	-0.0	-0.0	-0.0	-0.0	-0.0	-0.0	-0.0	0.0	0.0	-0.0	0.0	-0.0	-0.0	-0.0	0.0	0.0	0.0	0.0	-0.0	-1.925347952824114e-31	-5.06430040385503e-33	0.0	-0.0	-0.0	0.0	0.0	-0.0	0.0	-0.0	0.0	-0.0	-0.0	0.0	0.0	0.0	-0.0	-0.0	0.0	-5.448638220081297e-35	-0.0	-0.0	-0.0	-0.0	7.875834573952779e-06	-0.0	-4.2691321977884105e-31	0.0	-0.0	-0.0	0.0	0.059179722078433035	0.0	0.0	0.0	0.0	-0.0	0.0	0.0	6.857911991867661e-33
cg02834280	-0.0	0.0	-2.0941503560228343e-32	-0.0	0.0	0.0	-0.0	-0.0	0.0	0.0	-0.0	-0.0	0.0	-0.0	-0.0	0.0	0.0	0.0	0.0	0.0	-0.0	-0.0	-0.0	0.0	0.0	-0.0	0.0	4.6725859563301315e-31	1.4426734107037843e-31	0.0	0.0	0.0	-0.0	-0.0	-0.0	-0.0	-0.0	0.0	0.0	-0.0	0.0	0.0	-0.0	-0.0	0.0	0.0	-1.1852939949747342e-33	-0.0	-0.0	-0.0	-0.0	0.0	0.0	-6.802005280389563e-32	-0.0	0.0	-0.0	-0.0	0.0	0.0	0.0	0.0	0.0	0.0	-0.0	-0.0	2.4887572522495923e-34
cg15848421	0.0	-0.0	-9.082328823233878e-34	-0.0	0.0	-0.0	0.0	0.0	0.0	-0.0	-0.0	-0.0	-0.0	-0.0	-0.0	0.0	-0.0	-0.0	0.0	-0.0	0.0	0.0	-0.0	-0.0	0.0	-0.0	-0.0	-6.518675255704203e-31	-7.304863040117673e-33	-0.0	0.0	-0.0	0.0	-0.0	0.0	0.0	-0.0	0.0	-0.0	0.0	-0.0	-0.0	-0.0	0.0	-0.0	0.0	1.7314371039031598e-32	-0.0	-0.0	-0.0	-0.0	0.0	0.0	5.999725107216424e-33	0.0	0.0	0.0	-0.0	-0.0	0.0	-0.0	0.0	0.0	-0.0	0.0	-0.0	5.1662287351358196e-33
cg27230697	-0.0	-0.0	-4.973161326695545e-33	0.0	-0.0	-0.0	-0.0	-0.0	0.0	-0.0	-0.0	-0.0	-0.0	-0.0	0.0	0.0	0.0	-0.0	0.0	-0.0	0.0	0.0	0.0	0.0	0.0	0.0	0.0	5.386094691698346e-31	1.1250471028956227e-31	-0.0	-0.0	-0.0	-0.0	0.0	0.0	0.0	0.0	-0.0	-0.0	-0.0	-0.0	-0.0	-0.0	0.0	0.0	-0.0	-1.481261966615197e-32	-0.0	0.0	0.0	0.0	-0.0	0.0	-8.650524864400996e-33	-0.0	0.0	0.0	-0.0	-0.0	-0.0	0.0	0.0	0.0	0.0	0.0	-0.0	1.0453261740699977e-32
cg04105760	0.0	-0.0	-1.5785957933608755e-32	0.0	-0.0	0.0	-0.0	-0.0	-0.0	0.0	0.0	0.0	-0.0	-0.0	0.0	0.0	0.0	-0.0	-0.0	0.0	-0.0	0.0	-0.0	0.0	0.0	-0.0	-0.0	1.9301182413355114e-32	7.318419726865981e-32	-0.0	-0.0	0.0	0.0	0.0	-0.0	0.0	-0.0	0.0	-0.0	0.0	-0.0	-0.0	-0.0	0.0	-0.0	-0.0	-5.762924079735849e-33	-0.0	-0.0	-0.0	-0.0	0.0	-0.0	-8.004794272474047e-32	0.0	-0.0	-0.0	-0.0	-0.0	0.0	0.0	0.0	-0.0	-0.0	0.0	0.0	-4.620200949074804e-34
cg16028110	0.0	-0.0	-1.8550999321844745e-32	-0.0	0.0	0.0	-0.0	-0.0	0.0	0.0	-0.0	-0.0	-0.0	-0.0	-0.0	-0.0	0.0	-0.0	-0.0	-0.0	-0.0	0.0	-0.0	-0.0	-0.0	0.0	-0.0	-4.486136996698534e-31	-1.4797308184581127e-32	-0.0	-0.0	0.0	0.0	0.0	0.0	-0.0	0.0	0.0	0.0	0.0	-0.0	-0.0	0.0	0.0	-0.0	-0.0	1.6272931761444755e-32	-0.0	-0.0	-0.0	-0.0	-0.0	-0.0	-3.8160803149346574e-31	0.0	-0.0	0.0	-9.316104026020927e-07	0.0	0.0	0.0	0.0	-0.0	-0.0	0.0	-0.0	9.550590673124228e-34
cg17231552	-0.0	0.0	9.29262448545961e-33	0.0	0.0	0.0	-0.0	-0.0	-0.0	-0.0	0.0	-0.0	-0.0	0.0	-0.0	0.0	-0.0	0.0	0.0	0.0	0.0	-0.0	0.0	0.0	-0.0	-0.0	0.0	6.117098159692731e-31	-2.41981992200836e-31	0.0	0.0	0.0	-0.0	0.0	-0.0	-0.0	-0.0	0.0	-0.0	-0.0	0.0	0.0	0.0	-0.0	0.0	0.0	-1.7299472076237768e-32	-0.0	0.0	0.0	0.0	0.0	0.0	5.80922836287236e-32	0.0	0.0	-0.0	0.0	0.0	0.0	-0.0	-0.0	0.0	-0.0	0.0	-0.0	-2.7555344190288506e-33
cg10047774	0.0	-0.0	6.23311231381472e-33	-0.0	-0.0	-0.0	0.0	0.0	-0.0	-0.0	0.0	0.0	0.0	0.0	0.0	-0.0	-0.0	-0.0	-0.0	-0.0	0.0	-0.0	-0.0	0.0	-0.0	0.0	0.0	-6.145311290474009e-31	-8.957261495736915e-32	0.0	0.0	-0.0	0.0	-0.0	-0.0	-0.0	0.0	0.0	0.0	-0.0	0.0	0.0	-0.0	-0.0	-0.0	0.0	-8.150188104578586e-33	0.0	0.0	-0.0	-0.0	0.0	0.0	1.335511054365463e-31	0.0	-0.0	-0.0	0.0	0.0	-0.0	-0.0	-0.0	0.0	-0.0	-0.0	0.0	-2.9594540435090984e-33
cg04935522	-0.0	-0.0	-9.630942527608808e-33	-0.0	-0.0	0.0	-0.0	-0.0	-0.0	0.0	0.0	0.0	0.0	-0.0	0.0	0.0	-0.0	0.0	0.0	-0.0	0.0	-0.0	-0.0	-0.0	0.0	0.0	0.0	1.5291793576589567e-31	2.3484491764160763e-33	-0.0	-0.0	0.0	-0.0	-0.0	0.0	0.0	0.0	0.0	0.0	-0.0	-0.0	-0.0	0.0	-0.0	0.0	0.0	2.097818008002681e-32	0.0	-0.0	-0.0	-0.0	0.0	-0.0	-7.5579260956635505e-31	0.0	-0.0	-0.0	9.15331782923297e-06	0.0	0.0	0.0	0.0	-0.0	0.0	-0.0	-0.0	1.1709951419559325e-32
cg04957439	-0.0	0.0	-2.9520564351414376e-33	0.0	-0.0	-0.0	0.0	0.0	0.0	-0.0	-0.0	-0.0	-0.0	-0.0	0.0	-0.0	-0.0	0.0	-0.0	0.0	-0.0	-0.0	0.0	0.0	0.0	0.0	0.0	-1.5354140379006626e-31	-2.8871896092648685e-32	-0.0	0.0	0.0	-0.0	-0.0	-0.0	-0.0	0.0	-0.0	-0.0	-0.0	0.0	0.0	0.0	-0.0	-0.0	0.0	2.3695089308233194e-33	-0.0	-0.0	0.0	0.0	6.410369801756305e-07	-0.0	7.753002745549214e-32	-0.0	0.0	0.0	0.0	-0.0	-0.0	-0.0	-0.0	0.0	-0.0	0.0	-0.0	-3.988900899101757e-33
cg05968010	-0.0	0.0	-8.058891630199883e-33	-0.0	-0.0	0.0	-0.0	-0.0	-0.0	0.0	-0.0	-0.0	-0.0	-0.0	0.0	-0.0	0.0	0.0	-0.0	-0.0	-0.0	0.0	-0.0	-0.0	0.0	-0.0	-0.0	9.999319260840914e-32	3.771857239843543e-32	-0.0	-0.0	-0.0	-0.0	-0.0	-0.0	-0.0	0.0	0.0	0.0	-0.0	0.0	0.0	-0.0	-0.0	0.0	-0.0	1.3111508368144127e-32	0.0	-0.0	-0.0	-0.0	-0.0	0.0	-8.310512643390786e-32	0.0	0.0	-0.0	-0.0	-0.0	-0.0	-0.0	0.0	-0.0	-0.0	-0.0	-0.0	1.0334615892821522e-32
cg18954900	0.0	0.0	-2.731002198443084e-32	-0.0	0.0	0.0	-0.0	-0.0	0.0	-0.0	0.0	-0.0	-0.0	-0.0	0.0	0.0	-0.0	0.0	-0.0	0.0	-0.0	0.0	0.0	0.0	-0.0	-0.0	0.0	1.2009141322977405e-31	1.4084579803389735e-33	0.0	0.0	-0.0	-0.0	0.0	0.0	0.0	-0.0	-0.0	-0.0	0.0	0.0	0.0	0.0	0.0	0.0	-0.0	1.1647191211621722e-32	0.0	0.0	0.0	0.0	-0.0	0.0	3.505078605205062e-32	-0.0	-0.0	0.0	0.0	-0.0	-0.0	0.0	-0.0	0.0	0.0	0.0	0.0	-3.2622586795169403e-34
cg08035700	0.0	-0.0	-2.1927928077024314e-32	0.0	-0.0	0.0	0.0	-0.0	0.0	-0.0	-0.0	-0.0	-0.0	-0.0	-0.0	0.0	-0.0	-0.0	-0.0	-0.0	-0.0	-0.0	0.0	-0.0	0.0	-0.0	0.0	-2.5846631876500174e-31	-1.6591621772504916e-31	-0.0	0.0	0.0	-0.0	0.0	0.0	0.0	-0.0	-0.0	-0.0	-0.0	0.0	0.0	0.0	0.0	0.0	-0.0	1.886257519674761e-33	-0.0	-0.0	-0.0	-0.0	0.0	0.0	-5.196219526977237e-32	0.0	0.0	0.0	2.392812387576294e-05	-0.03640907790036318	0.0	0.0	-0.0	0.0	0.0	0.0	-0.0	8.971463452903783e-33
cg20904627	-0.0	-0.0	-1.1808821256443793e-32	-0.0	0.0	-0.0	0.0	0.0	0.0	0.0	0.0	-0.0	0.0	0.0	-0.0	-0.0	-0.0	0.0	-0.0	0.0	-0.0	0.0	-0.0	0.0	-0.0	0.0	0.0	-4.164932845461632e-31	1.7109300389457854e-31	0.0	-0.0	0.0	-0.0	0.0	0.0	0.0	0.0	-0.0	0.0	0.0	0.0	0.0	0.0	-0.0	0.0	0.0	-8.69979330659524e-34	-0.0	-0.0	0.0	0.0	-0.0	-0.0	-2.7504431536659546e-31	0.0	-0.0	-0.0	0.0	0.0	0.0	-0.0	-0.0	-0.0	-0.0	0.0	0.0	-8.644320549710987e-33
cg21444170	-0.0	0.0	1.6145557401223334e-32	0.0	0.0	0.0	-0.0	-0.0	-0.0	0.0	-0.0	-0.0	-0.0	0.0	0.0	0.0	0.0	0.0	0.0	0.0	0.0	0.0	0.0	-0.0	0.0	-0.0	0.0	1.5586776451556003e-32	3.7318286482503326e-32	0.0	-0.0	-0.0	-0.0	-0.0	-0.0	-0.0	-0.0	0.0	0.0	-0.0	0.0	0.0	-0.0	-0.0	0.0	0.0	-3.995774574921209e-34	0.0	0.0	0.0	0.0	0.0	0.0	1.9964041158577348e-31	0.0	0.0	-0.0	-0.0	-0.0	-0.0	-0.0	-0.0	-0.0	0.0	-0.0	0.0	6.974337705450671e-34
cg14148864	-0.0	0.0	6.443562435425307e-33	-0.0	-0.0	0.0	-0.0	-0.0	-0.0	-0.0	-0.0	-0.0	-0.0	-0.0	-0.0	0.0	0.0	0.0	0.0	-0.0	-0.0	0.0	0.0	-0.0	0.0	0.0	-0.0	1.1205583363233923e-31	2.503884423804276e-32	0.0	0.0	-0.0	0.0	0.0	-0.0	0.0	-0.0	-0.0	-0.0	-0.0	0.0	0.0	0.0	-0.0	-0.0	0.0	1.1599915731784937e-32	-0.0	0.0	0.0	0.0	-0.0	0.0	1.5321302221939486e-31	-0.0	0.0	0.0	0.0	-0.0	0.0	0.0	0.0	0.0	0.0	0.0	0.0	9.450653394668353e-33
cg10426502	-0.0	0.0	7.676203371720036e-33	-0.0	0.0	-0.0	-0.0	0.0	0.0	-0.0	-0.0	-0.0	-0.0	-0.0	-0.0	-0.0	-0.0	-0.0	-0.0	0.0	-0.0	0.0	-0.0	0.0	0.0	0.0	-0.0	-1.534114432538474e-32	-8.228794356119036e-32	-0.0	0.0	-0.0	-0.0	-0.0	0.0	0.0	-0.0	0.0	0.0	-0.0	-0.0	-0.0	0.0	0.0	-0.0	0.0	-1.425850575498497e-32	0.0	0.0	-0.0	-0.0	-5.986820934828513e-05	0.0	-3.5272322343958106e-31	-0.0	0.0	0.0	-5.7399298378714535e-05	0.0	0.0	-0.0	0.0	0.0	-0.0	-0.0	-0.0	5.105100989405427e-33
cg16449232	0.0	0.0	-6.976306762709278e-33	-0.0	0.0	0.0	0.0	-0.0	0.0	-0.0	0.0	0.0	0.0	0.0	-0.0	0.0	0.0	-0.0	0.0	-0.0	-0.0	-0.0	0.0	0.0	0.0	-0.0	-0.0	-1.314872937297597e-33	-2.615602083217986e-32	0.0	-0.0	0.0	0.0	-0.0	-0.0	-0.0	-0.0	0.0	0.0	0.0	0.0	0.0	0.0	-0.0	0.0	0.0	1.505023385360266e-32	-0.0	-0.0	-0.0	-0.0	-0.0	-0.0	1.1291025584992292e-31	-0.0	0.0	-0.0	0.0	0.0	-0.0	-0.0	-0.0	0.0	0.0	0.0	0.0	1.9158247489210073e-34
cg24592962	0.0	-0.0	3.584585571704971e-33	0.0	0.0	-0.0	0.0	0.0	-0.0	0.0	0.0	-0.0	-0.0	0.0	-0.0	0.0	-0.0	-0.0	-0.0	0.0	0.0	-0.0	-0.0	-0.0	-0.0	-0.0	-0.0	-2.237394663956232e-31	-1.8443310649471338e-31	0.0	-0.0	-0.0	0.0	0.0	0.0	0.0	0.0	-0.0	0.0	-0.0	-0.0	-0.0	-0.0	0.0	-0.0	0.0	-1.2708638280254564e-32	-0.0	0.0	-0.0	-0.0	0.0	-0.0	-1.0562054227313992e-31	0.0	-0.0	-0.0	-0.0	-0.0	0.0	-0.0	-0.0	-0.0	-0.0	0.0	0.0	2.948963940027968e-33
cg02759005	0.0	0.0	4.230288772708951e-33	0.0	0.0	0.0	-0.0	0.0	-0.0	0.0	-0.0	0.0	0.0	-0.0	0.0	0.0	0.0	0.0	0.0	0.0	0.0	0.0	-0.0	0.0	0.0	0.0	-0.0	3.218713517294222e-31	-7.461057561782848e-32	-0.0	0.0	0.0	-0.0	0.0	-0.0	0.0	-0.0	-0.0	-0.0	-0.0	-0.0	-0.0	0.0	-0.0	0.0	0.0	1.453478909071719e-32	0.0	-0.0	-0.0	-0.0	-0.0	0.0	1.5918786928303531e-31	-0.0	-0.0	0.0	-0.0	-0.0	-0.0	0.0	-0.0	-0.0	0.0	0.0	0.0	3.771480728923981e-33
cg04664897	0.0	0.0	-5.7712326554482404e-33	-0.0	-0.0	0.0	0.0	0.0	0.0	-0.0	-0.0	-0.0	0.0	-0.0	-0.0	0.0	-0.0	0.0	-0.0	0.0	-0.0	-0.0	-0.0	0.0	-0.0	-0.0	0.0	3.317439105369854e-31	-1.3489742923498452e-31	0.0	0.0	0.0	0.0	0.0	-0.0	-0.0	0.0	0.0	0.0	0.0	0.0	0.0	-0.0	0.0	-0.0	-0.0	-8.349008904713747e-34	-0.0	-0.0	0.0	0.0	-0.0	0.0	-5.265821778530566e-31	0.0	-0.0	-0.0	0.0	0.0	0.0	0.0	0.0	0.0	-0.0	0.0	0.0	-1.2665100404940446e-32
cg05125067	-0.0	-0.0	7.781486247401971e-33	-0.0	0.0	-0.0	0.0	0.0	0.0	0.0	0.0	0.0	0.0	0.0	-0.0	0.0	-0.0	0.0	0.0	0.0	0.0	0.0	-0.0	0.0	-0.0	0.0	-0.0	-6.124652405388819e-31	-4.6141572976967346e-32	0.0	-0.0	0.0	-0.0	-0.0	0.0	-0.0	0.0	-0.0	0.0	0.0	-0.0	-0.0	0.0	-0.0	0.0	0.0	-1.3276067195272463e-32	0.0	-0.0	-0.0	-0.0	-0.0	-0.0	-4.100811114037745e-31	-0.0	-0.0	-0.0	-4.492597914450124e-05	-0.0	0.0	-0.0	-0.0	0.0	0.0	-0.0	0.0	9.207190316515377e-34
cg15116368	-0.0	0.0	-4.2880324079611206e-33	0.0	0.0	0.0	0.0	0.0	0.0	0.0	0.0	0.0	0.0	-0.0	0.0	-0.0	0.0	0.0	0.0	-0.0	-0.0	0.0	-0.0	0.0	-0.0	0.0	-0.0	6.2913808731673885e-31	-1.6335721572533697e-31	-0.0	-0.0	-0.0	0.0	-0.0	-0.0	-0.0	0.0	0.0	0.0	0.0	-0.0	-0.0	-0.0	0.0	0.0	0.0	-1.8729218112025824e-32	0.0	-0.0	-0.0	-0.0	-0.0	0.0	-3.5301075370472215e-31	-0.0	0.0	-0.0	-0.0	0.0	-0.0	-0.0	0.0	0.0	-0.0	-0.0	-0.0	6.930246021773809e-34
cg09934601	-0.0	0.0	1.7595632150904856e-32	0.0	-0.0	-0.0	-0.0	-0.0	-0.0	-0.0	-0.0	-0.0	-0.0	-0.0	0.0	0.0	0.0	-0.0	0.0	-0.0	-0.0	-0.0	-0.0	-0.0	0.0	0.0	0.0	-2.511160836491798e-31	-1.999192985037595e-31	-0.0	0.0	-0.0	-0.0	0.0	-0.0	-0.0	-0.0	0.0	0.0	-0.0	-0.0	-0.0	-0.0	-0.0	0.0	0.0	5.053366066796006e-33	-0.0	-0.0	0.0	0.0	6.919257198658208e-05	0.0	2.035332328351935e-31	0.0	0.0	0.0	-0.0	-0.0	-0.0	-0.0	-0.0	-0.0	-0.0	0.0	-0.0	3.962100511496779e-34
cg02771843	0.0	0.0	-2.218280542692231e-33	-0.0	-0.0	-0.0	-0.0	-0.0	0.0	-0.0	-0.0	0.0	0.0	-0.0	-0.0	0.0	-0.0	0.0	0.0	0.0	0.0	0.0	-0.0	-0.0	0.0	-0.0	-0.0	1.8666867586610619e-31	-2.0392386303004987e-31	0.0	-0.0	-0.0	-0.0	0.0	-0.0	-0.0	-0.0	-0.0	-0.0	0.0	0.0	0.0	0.0	-0.0	-0.0	0.0	6.132000433962259e-33	-0.0	-0.0	-0.0	-0.0	0.0	-0.0	2.53869774699445e-31	-0.0	0.0	0.0	0.0	-0.0	0.0	0.0	-0.0	0.0	0.0	0.0	0.0	2.381456308612371e-33
cg21142658	0.0	0.0	-5.668048295716044e-33	0.0	-0.0	-0.0	-0.0	-0.0	0.0	-0.0	0.0	-0.0	-0.0	-0.0	-0.0	-0.0	-0.0	-0.0	0.0	0.0	-0.0	0.0	-0.0	0.0	0.0	0.0	0.0	9.420409863554693e-31	4.766092401382121e-32	-0.0	0.0	-0.0	-0.0	0.0	-0.0	-0.0	-0.0	-0.0	-0.0	0.0	-0.0	-0.0	-0.0	-0.0	0.0	0.0	-1.2600308977251485e-32	-0.0	0.0	0.0	0.0	3.545947305541313e-05	0.0	-7.380597042997328e-32	-0.0	0.0	0.0	-0.0	0.0	0.0	0.0	0.0	0.0	-0.0	0.0	0.0	-9.547873845588219e-33
cg00879184	0.0	0.0	-2.7029047915570025e-33	-0.0	0.0	0.0	-0.0	-0.0	0.0	0.0	-0.0	0.0	0.0	-0.0	0.0	0.0	-0.0	0.0	-0.0	0.0	-0.0	0.0	-0.0	-0.0	0.0	-0.0	0.0	3.1149631602053957e-31	3.276921596930013e-32	-0.0	0.0	-0.0	0.0	-0.0	-0.0	-0.0	0.0	-0.0	0.0	0.0	-0.0	-0.0	-0.0	-0.0	-0.0	-0.0	6.223369134431621e-33	-0.0	0.0	0.0	0.0	3.9969946011539095e-06	0.0	1.2648109965699452e-31	-0.0	-0.0	-0.0	-0.0	-0.0	0.0	0.0	-0.0	-0.0	0.0	-0.0	-0.0	-3.2992633881164706e-33
cg00555420	-0.0	0.0	-2.160323153894146e-32	-0.0	-0.0	-0.0	0.0	0.0	-0.0	0.0	0.0	-0.0	-0.0	0.0	0.0	-0.0	0.0	0.0	0.0	-0.0	0.0	0.0	0.0	0.0	0.0	0.0	0.0	9.983381367779492e-32	-9.826195403952111e-32	-0.0	0.0	0.0	-0.0	-0.0	-0.0	-0.0	0.0	0.0	0.0	0.0	0.0	0.0	0.0	-0.0	0.0	0.0	-2.3771883381505097e-33	0.0	0.0	0.0	0.0	-0.00011301954614074806	-0.0	-9.395207719634843e-32	0.0	0.0	-0.0	-4.415327110292371e-05	0.0	-0.0	-0.0	0.0	-0.0	-0.0	-0.0	-0.0	1.332624328925038e-33
cg06128930	0.0	0.0	-6.596668561643585e-33	-0.0	-0.0	0.0	0.0	0.0	0.0	-0.0	-0.0	-0.0	-0.0	-0.0	0.0	0.0	0.0	-0.0	0.0	0.0	-0.0	-0.0	-0.0	-0.0	-0.0	0.0	-0.0	7.496780906347924e-31	-7.091200041750382e-32	-0.0	-0.0	0.0	-0.0	-0.0	0.0	0.0	-0.0	0.0	0.0	0.0	0.0	0.0	0.0	0.0	0.0	-0.0	-1.8888098875660356e-34	0.0	-0.0	-0.0	-0.0	8.767961609455372e-05	0.0	2.2656457894914063e-31	0.0	0.0	0.0	0.0	-0.0	0.0	-0.0	0.0	0.0	-0.0	0.0	-0.0	4.839586360038319e-33
cg09366663	0.0	-0.0	-1.7082569892640163e-32	0.0	-0.0	0.0	-0.0	-0.0	-0.0	0.0	0.0	-0.0	0.0	-0.0	0.0	0.0	-0.0	0.0	0.0	-0.0	-0.0	-0.0	-0.0	0.0	0.0	0.0	0.0	-2.6153857759810504e-31	-6.043629826038859e-32	-0.0	-0.0	-0.0	0.0	-0.0	-0.0	-0.0	-0.0	0.0	0.0	0.0	-0.0	-0.0	0.0	-0.0	0.0	-0.0	5.0419912104469435e-33	-0.0	-0.0	-0.0	-0.0	0.0	0.0	-1.242700312431461e-31	0.0	-0.0	0.0	-0.0	0.0	-0.0	0.0	-0.0	0.0	0.0	0.0	0.0	-5.9153138590046556e-33
cg23718201	0.0	-0.0	7.843435511058695e-33	0.0	0.0	-0.0	0.0	0.0	-0.0	0.0	0.0	0.0	0.0	0.0	0.0	-0.0	-0.0	0.0	-0.0	-0.0	-0.0	-0.0	0.0	0.0	-0.0	-0.0	0.0	-1.9512646223797269e-31	1.7559884303735914e-31	0.0	0.0	0.0	-0.0	-0.0	-0.0	0.0	-0.0	0.0	-0.0	0.0	-0.0	-0.0	0.0	0.0	0.0	0.0	-9.162605664140611e-33	0.0	0.0	-0.0	-0.0	-0.0	0.0	4.188205061151609e-31	-0.0	-0.0	-0.0	0.0	-0.0	-0.0	-0.0	0.0	-0.0	0.0	-0.0	0.0	3.309315939181802e-33
cg24125282	0.0	0.0	3.0069183535819587e-33	-0.0	-0.0	0.0	0.0	-0.0	0.0	-0.0	-0.0	-0.0	-0.0	-0.0	0.0	-0.0	-0.0	0.0	0.0	0.0	0.0	-0.0	0.0	0.0	0.0	-0.0	-0.0	-3.1998512639221203e-31	-1.0000831024882515e-31	-0.0	0.0	0.0	-0.0	0.0	0.0	0.0	-0.0	-0.0	-0.0	0.0	0.0	0.0	0.0	-0.0	0.0	0.0	-3.154722433340624e-34	-0.0	-0.0	0.0	0.0	-0.0	-0.0	1.2927060290654387e-31	-0.0	0.0	0.0	-5.012822396137824e-06	-0.0	-0.0	0.0	0.0	0.0	0.0	0.0	0.0	1.6230686793568606e-32
cg26817086	-0.0	0.0	-1.4808367247326994e-33	0.0	0.0	-0.0	-0.0	0.0	-0.0	-0.0	-0.0	-0.0	0.0	-0.0	0.0	-0.0	-0.0	0.0	-0.0	0.0	0.0	0.0	-0.0	-0.0	-0.0	0.0	0.0	4.215159405396324e-31	1.213736983710778e-31	-0.0	0.0	-0.0	0.0	0.0	0.0	0.0	-0.0	0.0	0.0	-0.0	-0.0	-0.0	-0.0	-0.0	-0.0	0.0	6.846529123305094e-33	0.0	0.0	0.0	0.0	-0.0	0.0	-2.1692060491332485e-31	-0.0	0.0	0.0	-0.0	0.0	-0.0	-0.0	0.0	0.0	-0.0	0.0	-0.0	5.972484977703615e-33
cg08760633	0.0	0.0	-4.490961240860144e-33	-0.0	0.0	-0.0	0.0	0.0	-0.0	0.0	-0.0	0.0	0.0	0.0	-0.0	-0.0	0.0	-0.0	-0.0	0.0	0.0	0.0	0.0	0.0	-0.0	-0.0	0.0	-9.034711610706853e-31	1.0472148633335747e-31	-0.0	0.0	-0.0	0.0	0.0	-0.0	0.0	-0.0	-0.0	-0.0	-0.0	-0.0	-0.0	-0.0	0.0	-0.0	0.0	6.421446366655855e-33	-0.0	0.0	-0.0	-0.0	-0.0	-0.0	-2.429112500492957e-31	0.0	0.0	0.0	0.0	0.0	-0.0	-0.0	0.0	0.0	-0.0	0.0	0.0	4.69891050205068e-33
cg24034357	-0.0	-0.0	-8.991578890460902e-33	0.0	-0.0	0.0	0.0	-0.0	-0.0	0.0	0.0	0.0	0.0	-0.0	0.0	0.0	0.0	-0.0	0.0	-0.0	-0.0	-0.0	0.0	0.0	-0.0	-0.0	0.0	6.05192698738982e-31	8.074577056259405e-32	0.0	0.0	0.0	0.0	-0.0	-0.0	-0.0	0.0	0.0	0.0	-0.0	0.0	0.0	0.0	-0.0	0.0	-0.0	-1.1706675571395697e-33	-0.0	0.0	0.0	0.0	0.0	0.0	1.1730174388718821e-31	-0.0	-0.0	-0.0	3.2824149542071654e-05	0.0	-0.0	0.0	0.0	0.0	0.0	0.0	-0.0	1.270926836563584e-32
cg07621046	-0.0	0.0	4.74306672472944e-33	0.0	-0.0	-0.0	0.0	0.0	-0.0	0.0	0.0	-0.0	-0.0	-0.0	-0.0	-0.0	-0.0	0.0	0.0	0.0	0.0	0.0	-0.0	0.0	0.0	0.0	-0.0	-1.6825181664487977e-33	7.95054531875767e-33	-0.0	-0.0	0.0	-0.0	-0.0	-0.0	-0.0	-0.0	0.0	-0.0	0.0	-0.0	-0.0	0.0	0.0	0.0	-0.0	-3.4023664411058925e-33	0.0	0.0	0.0	0.0	0.0	0.0	-6.508161793062855e-33	0.0	0.0	0.0	-0.0	0.0	-0.0	-0.0	0.0	0.0	0.0	-0.0	-0.0	1.0447560547780185e-33
cg27004941	-0.0	0.0	-5.021472340691393e-34	-0.0	0.0	-0.0	0.0	0.0	-0.0	0.0	-0.0	0.0	0.0	-0.0	0.0	-0.0	-0.0	0.0	-0.0	-0.0	-0.0	0.0	-0.0	0.0	0.0	0.0	-0.0	-7.285709761653304e-33	-2.2155918525696316e-31	0.0	0.0	0.0	-0.0	0.0	-0.0	-0.0	0.0	-0.0	-0.0	0.0	-0.0	-0.0	-0.0	-0.0	-0.0	0.0	-6.652238500603363e-33	0.0	-0.0	-0.0	-0.0	0.0	-0.0	-3.3149620954385477e-31	0.0	0.0	0.0	-0.0	0.0	-0.0	0.0	0.0	0.0	0.0	0.0	-0.0	1.3654692577319532e-33
cg04268813	-0.0	0.0	-2.50299146608592e-32	0.0	-0.0	-0.0	-0.0	-0.0	-0.0	-0.0	0.0	0.0	-0.0	-0.0	0.0	-0.0	0.0	0.0	0.0	-0.0	-0.0	-0.0	0.0	0.0	0.0	-0.0	-0.0	4.2253463580077464e-32	-4.55459989312191e-32	-0.0	-0.0	-0.0	0.0	-0.0	0.0	0.0	0.0	0.0	-0.0	-0.0	-0.0	-0.0	-0.0	0.0	-0.0	-0.0	2.2490506720220358e-32	-0.0	0.0	0.0	0.0	-0.0	0.0	2.956108714461743e-31	0.0	0.0	0.0	-0.0	0.0	-0.0	0.0	0.0	0.0	0.0	-0.0	-0.0	-1.8334960516966457e-33
cg01864295	-0.0	-0.0	-2.815851498017938e-33	-0.0	0.0	-0.0	0.0	0.0	0.0	-0.0	-0.0	0.0	0.0	-0.0	0.0	0.0	0.0	-0.0	-0.0	-0.0	-0.0	0.0	-0.0	0.0	0.0	0.0	-0.0	6.592090396559138e-31	8.431612475077115e-33	-0.0	0.0	0.0	-0.0	0.0	0.0	0.0	-0.0	0.0	0.0	-0.0	-0.0	-0.0	0.0	0.0	-0.0	0.0	9.984523565071996e-33	0.0	-0.0	-0.0	-0.0	-0.0	0.0	-1.4177775725296132e-31	0.0	-0.0	-0.0	-0.0	0.0	0.0	0.0	0.0	0.0	-0.0	0.0	0.0	1.0984095672272069e-32
cg23985995	-0.0	0.0	-4.188053456320979e-34	0.0	-0.0	0.0	-0.0	-0.0	-0.0	0.0	0.0	0.0	0.0	0.0	-0.0	-0.0	0.0	0.0	0.0	0.0	-0.0	0.0	-0.0	0.0	-0.0	0.0	0.0	2.9538144602378795e-31	1.6058078316704698e-31	-0.0	0.0	-0.0	0.0	-0.0	-0.0	-0.0	0.0	-0.0	-0.0	0.0	0.0	0.0	-0.0	0.0	0.0	-0.0	-3.5380395511484366e-33	0.0	-0.0	-0.0	-0.0	-0.0	-0.0	2.294347064697983e-31	-0.0	0.0	0.0	-0.00010298147624172732	0.0	0.0	0.0	-0.0	-0.0	0.0	-0.0	-0.0	-1.1393543563438417e-32
cg09038757	-0.0	0.0	-1.8205561698034706e-32	0.0	0.0	0.0	-0.0	-0.0	-0.0	-0.0	0.0	-0.0	-0.0	-0.0	0.0	-0.0	-0.0	-0.0	-0.0	0.0	0.0	0.0	-0.0	-0.0	0.0	0.0	0.0	3.6454383587273406e-31	-3.966666234704606e-32	-0.0	0.0	-0.0	-0.0	0.0	-0.0	0.0	-0.0	0.0	-0.0	-0.0	0.0	0.0	-0.0	0.0	-0.0	-0.0	1.2074589443753976e-32	0.0	-0.0	-0.0	-0.0	0.0	-0.0	-2.987645626563295e-31	0.0	-0.0	-0.0	0.0	0.0	-0.0	-0.0	0.0	-0.0	-0.0	-0.0	0.0	-7.084199345114484e-34
cg11608665	0.0	0.0	2.507559491589694e-33	-0.0	0.0	0.0	0.0	0.0	0.0	0.0	-0.0	0.0	0.0	-0.0	-0.0	0.0	-0.0	0.0	0.0	-0.0	-0.0	0.0	-0.0	-0.0	-0.0	-0.0	-0.0	-8.245473339153332e-31	1.5893902230782018e-33	0.0	0.0	0.0	0.0	0.0	0.0	-0.0	0.0	-0.0	-0.0	0.0	0.0	0.0	-0.0	-0.0	-0.0	-0.0	-8.891247730497434e-33	0.0	0.0	0.0	0.0	0.0	0.0	3.2724589489084297e-31	0.0	0.0	-0.0	-0.0	0.0	0.0	0.0	0.0	-0.0	-0.0	0.0	0.0	-6.623958467532916e-33
cg12364324	0.0	-0.0	2.402561583523149e-34	0.0	0.0	0.0	-0.0	-0.0	0.0	0.0	0.0	-0.0	-0.0	-0.0	-0.0	-0.0	0.0	-0.0	0.0	0.0	-0.0	0.0	-0.0	-0.0	-0.0	-0.0	-0.0	3.4737391379966597e-31	2.842617707613327e-32	0.0	-0.0	0.0	0.0	0.0	0.0	0.0	0.0	-0.0	0.0	0.0	-0.0	-0.0	-0.0	0.0	-0.0	0.0	-6.578103544584243e-33	0.0	-0.0	-0.0	-0.0	0.0	0.0	2.7654694531856573e-31	0.0	-0.0	-0.0	-0.0	-0.0	0.0	0.0	-0.0	0.0	-0.0	0.0	-0.0	1.0630873261391349e-34
cg00158770	-0.0	-0.0	-3.4283221495385743e-34	-0.0	0.0	0.0	-0.0	-0.0	-0.0	0.0	0.0	0.0	0.0	-0.0	0.0	-0.0	0.0	-0.0	-0.0	0.0	-0.0	-0.0	0.0	0.0	0.0	-0.0	-0.0	7.886488823257077e-31	5.84751990779782e-32	-0.0	-0.0	0.0	0.0	0.0	0.0	0.0	-0.0	0.0	-0.0	-0.0	0.0	0.0	0.0	0.0	0.0	-0.0	-2.0160494535914777e-32	-0.0	-0.0	-0.0	-0.0	-0.0	0.0	1.9705932692294396e-32	0.0	-0.0	-0.0	-0.0	0.0	0.0	0.0	0.0	-0.0	-0.0	0.0	0.0	4.981010486651589e-33
cg19999035	0.0	0.0	-4.671780011941383e-36	-0.0	0.0	-0.0	-0.0	-0.0	0.0	-0.0	-0.0	-0.0	0.0	-0.0	-0.0	0.0	0.0	0.0	0.0	-0.0	-0.0	0.0	0.0	0.0	0.0	0.0	0.0	5.075849927797668e-31	1.438262436698168e-32	-0.0	-0.0	0.0	0.0	0.0	0.0	0.0	-0.0	-0.0	-0.0	0.0	-0.0	-0.0	0.0	0.0	0.0	0.0	2.67781143026475e-33	0.0	0.0	0.0	0.0	-0.0001059768608176303	0.0	-5.7225808469513495e-31	-0.0	0.0	-0.0	-0.0	0.0	-0.0	0.0	0.0	0.0	-0.0	0.0	0.0	5.0567307257066856e-33
cg06475513	0.0	-0.0	-1.533137565844758e-32	-0.0	0.0	-0.0	-0.0	-0.0	0.0	-0.0	-0.0	-0.0	-0.0	-0.0	0.0	-0.0	-0.0	-0.0	0.0	-0.0	-0.0	0.0	-0.0	-0.0	0.0	-0.0	-0.0	2.6037406508068427e-31	1.0833131117259864e-31	0.0	0.0	-0.0	-0.0	0.0	0.0	0.0	0.0	0.0	-0.0	-0.0	-0.0	-0.0	-0.0	-0.0	-0.0	0.0	-6.956000674560805e-33	0.0	0.0	0.0	0.0	0.0	0.0	-2.1720843462545586e-32	0.0	0.0	-0.0	0.0	-0.0	0.0	0.0	0.0	0.0	-0.0	0.0	-0.0	8.30490321624028e-34
cg01114497	0.0	0.0	-2.0584520511438826e-33	0.0	-0.0	0.0	-0.0	-0.0	0.0	-0.0	-0.0	-0.0	-0.0	-0.0	-0.0	0.0	-0.0	0.0	-0.0	-0.0	-0.0	0.0	-0.0	-0.0	0.0	0.0	-0.0	9.507603755188229e-33	-8.824246977365275e-32	0.0	-0.0	-0.0	-0.0	-0.0	-0.0	-0.0	0.0	0.0	0.0	0.0	0.0	0.0	0.0	0.0	0.0	-0.0	5.612322233981305e-34	-0.0	-0.0	0.0	0.0	0.0	0.0	3.3779532244837363e-31	-0.0	0.0	-0.0	-0.0	0.0	0.0	0.0	0.0	0.0	0.0	-0.0	-0.0	6.751364834762181e-33
cg03925361	0.0	0.0	8.473551419434311e-34	0.0	0.0	0.0	-0.0	-0.0	0.0	0.0	-0.0	-0.0	0.0	-0.0	0.0	0.0	-0.0	0.0	-0.0	-0.0	0.0	-0.0	0.0	0.0	-0.0	0.0	0.0	8.308216135262575e-31	1.813395770504181e-32	0.0	-0.0	0.0	-0.0	-0.0	0.0	0.0	-0.0	0.0	-0.0	-0.0	0.0	0.0	-0.0	0.0	0.0	0.0	6.751509015582953e-33	0.0	-0.0	-0.0	-0.0	-0.0	0.0	5.57048264470575e-32	0.0	0.0	0.0	-0.0	-0.0	-0.0	0.0	0.0	0.0	0.0	-0.0	0.0	9.882794149450161e-33
cg15834127	-0.0	0.0	-8.617360286457015e-33	-0.0	0.0	-0.0	0.0	0.0	-0.0	0.0	0.0	0.0	0.0	0.0	0.0	-0.0	0.0	0.0	-0.0	0.0	0.0	0.0	0.0	0.0	-0.0	0.0	0.0	3.175924579149376e-32	2.7495459317987263e-31	-0.0	-0.0	0.0	0.0	0.0	-0.0	-0.0	-0.0	0.0	-0.0	-0.0	0.0	0.0	-0.0	-0.0	0.0	0.0	-2.099854642923544e-32	0.0	0.0	0.0	0.0	1.3026921854596512e-05	0.0	-5.630634224549357e-32	0.0	0.0	-0.0	1.5467357062852412e-05	0.0	0.0	-0.0	0.0	-0.0	0.0	0.0	0.0	-4.839229650690576e-33
cg20887956	-0.0	-0.0	1.1218103031853429e-32	-0.0	0.0	0.0	0.0	0.0	0.0	0.0	0.0	-0.0	-0.0	0.0	0.0	0.0	-0.0	0.0	-0.0	-0.0	-0.0	0.0	0.0	-0.0	-0.0	-0.0	0.0	6.135449621252274e-32	1.707696581193962e-32	0.0	-0.0	0.0	0.0	-0.0	0.0	0.0	-0.0	-0.0	0.0	0.0	0.0	0.0	-0.0	0.0	-0.0	0.0	-3.2330373471763517e-32	-0.0	0.0	-0.0	-0.0	-4.150379956472598e-06	0.0	5.991025593488162e-32	-0.0	0.0	-0.0	-0.0	0.0	-0.0	-0.0	-0.0	-0.0	0.0	-0.0	-0.0	7.533912147706265e-33
cg22313821	-0.0	0.0	7.927630036127651e-34	-0.0	0.0	-0.0	-0.0	-0.0	-0.0	-0.0	0.0	-0.0	-0.0	-0.0	-0.0	-0.0	-0.0	0.0	0.0	-0.0	0.0	0.0	0.0	0.0	0.0	0.0	0.0	3.776389964351583e-33	2.743594852098683e-33	-0.0	0.0	0.0	-0.0	0.0	-0.0	-0.0	-0.0	-0.0	-0.0	0.0	0.0	0.0	-0.0	0.0	0.0	0.0	-8.625991872431616e-34	0.0	-0.0	0.0	0.0	0.0	0.0	1.2716855348576448e-31	0.0	0.0	0.0	0.0	0.0	-0.0	-0.0	0.0	0.0	-0.0	0.0	0.0	-2.655931171777709e-33
cg06107344	0.0	-0.0	1.0159389281439298e-32	0.0	0.0	-0.0	0.0	0.0	0.0	-0.0	0.0	0.0	0.0	0.0	-0.0	-0.0	-0.0	-0.0	0.0	-0.0	-0.0	0.0	0.0	0.0	-0.0	-0.0	0.0	-1.9537584079971882e-31	-5.749307703468481e-32	0.0	-0.0	0.0	0.0	-0.0	-0.0	0.0	0.0	0.0	-0.0	-0.0	-0.0	-0.0	-0.0	0.0	-0.0	-0.0	-2.076268572224604e-33	-0.0	0.0	0.0	0.0	1.93236306638718e-05	0.0	5.326592494618931e-31	-0.0	0.0	-0.0	1.985216930071014e-05	0.0	-0.0	-0.0	0.0	0.0	-0.0	-0.0	0.0	-5.914972120701237e-33
cg06531311	-0.0	0.0	4.413949718716538e-33	-0.0	0.0	0.0	0.0	0.0	-0.0	0.0	0.0	0.0	0.0	-0.0	0.0	-0.0	-0.0	0.0	-0.0	-0.0	-0.0	0.0	0.0	0.0	-0.0	-0.0	0.0	-3.7325733683682192e-31	2.0491623792842906e-31	0.0	0.0	0.0	-0.0	-0.0	-0.0	-0.0	0.0	0.0	-0.0	0.0	0.0	0.0	-0.0	-0.0	-0.0	0.0	1.0973902329991263e-32	-0.0	0.0	0.0	0.0	-0.0	0.0	3.205379143454113e-32	0.0	-0.0	-0.0	-0.0	0.0	0.0	0.0	0.0	-0.0	-0.0	0.0	-0.0	-8.855458298658061e-33
cg17067640	-0.0	0.0	-8.72537610359514e-33	0.0	-0.0	0.0	-0.0	-0.0	-0.0	-0.0	-0.0	-0.0	-0.0	-0.0	0.0	-0.0	0.0	-0.0	0.0	0.0	0.0	-0.0	-0.0	-0.0	-0.0	0.0	-0.0	3.839595983073823e-32	-5.76973245415034e-32	0.0	0.0	-0.0	0.0	0.0	0.0	-0.0	0.0	-0.0	-0.0	0.0	0.0	0.0	0.0	0.0	0.0	-0.0	1.6770453140403148e-32	0.0	0.0	0.0	0.0	-1.3347918785895567e-05	0.0	2.82451989593425e-31	-0.0	0.0	0.0	-1.3435219540868999e-05	0.0	-0.0	0.0	-0.0	0.0	-0.0	0.0	0.0	3.872369719058694e-33
cg23206745	-0.0	0.0	3.494570961090745e-33	-0.0	0.0	-0.0	-0.0	-0.0	-0.0	0.0	-0.0	-0.0	0.0	-0.0	-0.0	-0.0	-0.0	-0.0	0.0	-0.0	0.0	-0.0	0.0	0.0	-0.0	0.0	0.0	2.2882774569255446e-31	2.2077117851125605e-32	0.0	-0.0	0.0	-0.0	-0.0	-0.0	-0.0	0.0	-0.0	-0.0	-0.0	0.0	0.0	-0.0	-0.0	-0.0	0.0	-1.2028126280580385e-32	-0.0	0.0	-0.0	-0.0	-0.0	0.0	7.333036684369867e-33	-0.0	-0.0	-0.0	-0.0	-0.0	-0.0	-0.0	0.0	-0.0	0.0	-0.0	0.0	7.08716977070804e-33
cg00185780	0.0	0.0	-2.383362786191083e-33	-0.0	-0.0	-0.0	0.0	-0.0	0.0	-0.0	-0.0	-0.0	0.0	0.0	-0.0	0.0	-0.0	0.0	-0.0	0.0	-0.0	-0.0	0.0	0.0	-0.0	0.0	0.0	-1.9858623010629545e-31	-1.974980137511566e-31	-0.0	0.0	-0.0	-0.0	0.0	-0.0	-0.0	0.0	-0.0	-0.0	0.0	0.0	0.0	-0.0	-0.0	-0.0	-0.0	-2.757347337684449e-32	-0.0	0.0	0.0	0.0	0.0	0.0	-1.8430565356943218e-31	0.0	-0.0	-0.0	3.805834372132163e-05	-0.0	0.0	0.0	-0.0	-0.0	0.0	0.0	0.0	-1.7412158963111813e-32
cg11912272	-0.0	-0.0	3.7375474759485984e-33	-0.0	-0.0	0.0	0.0	0.0	-0.0	0.0	0.0	-0.0	-0.0	-0.0	0.0	0.0	-0.0	-0.0	-0.0	0.0	0.0	-0.0	-0.0	0.0	-0.0	-0.0	-0.0	2.5367354081538635e-31	-1.4812538681995313e-32	0.0	-0.0	0.0	-0.0	-0.0	-0.0	-0.0	-0.0	0.0	0.0	0.0	-0.0	-0.0	0.0	0.0	-0.0	-0.0	3.305461919494594e-33	0.0	-0.0	-0.0	-0.0	-0.0	-0.0	-1.299261438435333e-31	0.0	-0.0	-0.0	-8.73463649702546e-06	0.0	-0.0	-0.0	0.0	0.0	0.0	0.0	-0.0	1.9620610392534075e-33
cg10328668	-0.0	-0.0	-1.0503051407258648e-32	-0.0	0.0	-0.0	0.0	0.0	0.0	-0.0	-0.0	-0.0	-0.0	-0.0	-0.0	-0.0	-0.0	0.0	-0.0	2.974537383212133e-05	0.0	0.0	-0.0	-0.0	-0.0	-0.0	-0.0	1.8450194343421693e-32	9.353297941830797e-32	-0.0	0.0	0.0	-0.0	-0.0	0.0	0.0	-0.0	0.0	-0.0	0.0	0.0	0.0	-0.0	0.0	-0.0	-0.0	-9.176523952763289e-33	0.0	0.0	0.0	0.0	0.0	0.0	-2.603443034020519e-32	0.0	0.0	-0.0	-1.3217709961042501e-05	0.002080312357480857	0.0	-0.0	0.0	0.0	-0.0	-0.0	0.0	-4.3576854695741454e-33
cg19987111	-0.0	-0.0	-1.1835797917330478e-32	0.0	-0.0	-0.0	0.0	0.0	-0.0	-0.0	-0.0	-0.0	-0.0	0.0	0.0	0.0	-0.0	0.0	-0.0	0.0	-0.0	-0.0	0.0	0.0	-0.0	-0.0	0.0	5.5193578945866565e-31	8.174953731142343e-33	-0.0	0.0	0.0	0.0	0.0	0.0	0.0	0.0	-0.0	-0.0	0.0	-0.0	-0.0	0.0	0.0	0.0	-0.0	-9.640967679425918e-34	-0.0	-0.0	0.0	0.0	0.0	0.0	2.055543299323219e-32	-0.0	-0.0	-0.0	-0.0	-0.0	-0.0	-0.0	0.0	-0.0	-0.0	0.0	0.0	1.6654793539711068e-33
cg03360907	-0.0	-0.0	1.0361902972463584e-32	-0.0	0.0	-0.0	0.0	0.0	0.0	-0.0	-0.0	-0.0	-0.0	-0.0	-0.0	0.0	-0.0	-0.0	-0.0	0.0	-0.0	0.0	0.0	0.0	0.0	-0.0	0.0	7.306481695234874e-33	-3.046928341092478e-31	-0.0	0.0	0.0	-0.0	0.0	0.0	-0.0	-0.0	-0.0	0.0	0.0	-0.0	-0.0	-0.0	0.0	-0.0	0.0	-2.3299730206433762e-33	-0.0	-0.0	0.0	0.0	-7.288978632949806e-05	-0.0	-5.556555324033709e-32	-0.0	-0.0	0.0	-5.5144401719965675e-05	-0.0	0.0	-0.0	-0.0	0.0	-0.0	0.0	0.0	-1.219368563014504e-32
cg12582063	-0.0	0.0	-1.8592947615656156e-32	-0.0	-0.0	-0.0	-0.0	-0.0	-0.0	0.0	0.0	0.0	0.0	-0.0	0.0	-0.0	-0.0	0.0	-0.0	0.0	0.0	0.0	-0.0	-0.0	-0.0	0.0	0.0	2.8888431164245194e-31	1.9447724595551806e-31	-0.0	0.0	-0.0	0.0	-0.0	-0.0	0.0	-0.0	0.008653536431831074	0.0	-0.0	-0.0	-0.0	-0.0	-0.0	-0.0	0.0	-1.7902009856153006e-32	0.0	0.0	0.0	0.0	0.0	0.0	-1.2742557675475615e-31	0.0	0.0	-0.0	0.0	0.0	-0.0	-0.0	0.0	-0.0	0.0	-0.0	-0.0	-7.85637268571804e-34
cg14806083	0.0	-0.0	-4.959056769676965e-33	0.0	0.0	-0.0	0.0	0.0	0.0	-0.0	-0.0	-0.0	-0.0	0.0	-0.0	-0.0	-0.0	0.0	-0.0	-0.0	-0.0	0.0	0.0	0.0	-0.0	-0.0	0.0	3.4663500037903794e-33	1.028941219242553e-32	0.0	-0.0	0.0	-0.0	-0.0	0.0	0.0	0.0	0.0	0.0	0.0	-0.0	-0.0	0.0	-0.0	-0.0	-0.0	6.0959396222760145e-33	-0.0	0.0	0.0	0.0	0.0	0.0	9.415682327800104e-32	0.0	0.0	-0.0	0.0	-0.0	0.0	0.0	0.0	0.0	0.0	0.0	-0.0	-7.814631467757314e-33
cg19919984	0.0	0.0	1.2745480869009686e-32	-0.0	-0.0	0.0	0.0	0.0	0.0	0.0	0.0	0.0	0.0	-0.0	-0.0	0.0	0.0	-0.0	0.0	0.0	-0.0	-0.0	-0.0	-0.0	-0.0	-0.0	-0.0	6.502396756565233e-32	9.767812903503426e-33	0.0	-0.0	0.0	0.0	-0.0	-0.0	-0.0	-0.0	-0.0	-0.0	0.0	0.0	0.0	0.0	0.0	0.0	-0.0	-6.913750747548041e-33	0.0	-0.0	0.0	0.0	3.51638782262178e-06	0.0	1.9357940402976512e-31	0.0	0.0	0.0	3.228783376441446e-06	-0.0	0.0	0.0	0.0	-0.0	-0.0	-0.0	0.0	-3.268451319730817e-33
cg17028067	-0.0	0.0	8.216801612599383e-33	-0.0	0.0	0.0	-0.0	-0.0	-0.0	0.0	-0.0	-0.0	0.0	-0.0	0.0	-0.0	0.0	0.0	0.0	0.0	-0.0	0.0	0.0	0.0	-0.0	0.0	0.0	3.1712921678813485e-31	-1.3666282423663844e-31	0.0	0.0	0.0	0.0	-0.0	-0.0	0.0	-0.0	0.0	-0.0	-0.0	-0.0	-0.0	0.0	-0.0	0.0	0.0	1.0651410967031511e-32	0.0	0.0	0.0	0.0	0.0	0.0	3.683272804695631e-31	0.0	-0.0	0.0	0.0	0.0	0.0	0.0	0.0	-0.0	-0.0	0.0	0.0	-7.124011715607648e-34
cg20574498	-0.0	-0.0	-1.5785378693822242e-32	-0.0	-0.0	0.0	-0.0	-0.0	0.0	-0.0	-0.0	-0.0	-0.0	-0.0	-0.0	0.0	0.0	-0.0	-0.0	0.0	-0.0	-0.0	-0.0	-0.0	0.0	0.0	-0.0	-1.1969837649604638e-31	-7.45918908070666e-32	0.0	0.0	-0.0	-0.0	-0.0	0.0	0.0	0.0	-0.0	0.0	0.0	0.0	0.0	0.0	0.0	-0.0	-0.0	-9.526710566857214e-33	0.0	-0.0	-0.0	-0.0	-0.0	0.0	2.5076320226488164e-31	-0.0	0.0	0.0	-0.0	0.0	-0.0	0.0	0.0	0.0	-0.0	-0.0	-0.0	2.422146899925255e-33
cg02322908	0.0	0.0	-1.5743891066405156e-33	0.0	0.0	-0.0	-0.0	0.0	-0.0	0.0	-0.0	0.0	0.0	-0.0	0.0	0.0	-0.0	-0.0	-0.0	-0.0	0.0	0.0	0.0	0.0	0.0	-0.0	0.0	-4.8656434452161604e-31	-1.5729663582257958e-31	-0.0	-0.0	0.0	0.0	-0.0	-0.0	-0.0	0.0	-0.0	0.0	0.0	-0.0	-0.0	-0.0	0.0	-0.0	0.0	3.479617421768451e-33	0.0	0.0	-0.0	-0.0	-0.0	-0.0	2.0088992586408647e-31	-0.0	-0.0	-0.0	-0.0	0.0	-0.0	-0.0	-0.0	-0.0	0.0	-0.0	0.0	-7.44984213359788e-33
cg19579688	0.0	-0.0	-1.6368676414881737e-32	-0.0	0.0	0.0	-0.0	-0.0	0.0	0.0	-0.0	0.0	-0.0	0.0	0.0	0.0	-0.0	0.0	-0.0	0.0	-0.0	0.0	0.0	0.0	0.0	-0.0	0.0	-2.948705268994339e-32	-1.4459873035413796e-32	-0.0	-0.0	0.0	-0.0	-0.0	0.0	0.0	0.0	0.0	0.0	-0.0	-0.0	-0.0	0.0	0.0	0.0	0.0	-2.548313091204394e-32	-0.0	0.0	-0.0	-0.0	0.0	0.0	-2.431134412590229e-31	-0.0	-0.0	-0.0	2.0121672514482555e-05	-0.0	-0.0	-0.0	-0.0	-0.0	0.0	0.0	-0.0	1.267569236552732e-32
cg11160054	0.0	-0.0	-1.969895722816266e-33	0.0	0.0	-0.0	-0.0	0.0	-0.0	-0.0	0.0	0.0	0.0	0.0	-0.0	-0.0	0.0	-0.0	-0.0	0.0	-0.0	0.0	-0.0	-0.0	0.0	0.0	-0.0	-8.746685758888928e-31	-4.146550310660066e-32	-0.0	-0.0	-0.0	-0.0	0.0	0.0	0.0	0.0	-0.0	-0.0	-0.0	-0.0	-0.0	-0.0	0.0	-0.0	-0.0	-1.54605920157492e-33	0.0	-0.0	-0.0	-0.0	-0.0	-0.0	-8.088821337941456e-32	-0.0	-0.0	0.0	-0.0	-0.0	0.0	0.0	-0.0	-0.0	-0.0	0.0	0.0	5.22771919410751e-34
cg10058589	0.0	0.0	-1.866490011276579e-32	0.0	0.0	0.0	0.0	0.0	0.0	-0.0	-0.0	-0.0	-0.0	0.0	-0.0	-0.0	-0.0	0.0	-0.0	0.0	-0.0	0.0	-0.0	-0.0	0.0	-0.0	-0.0	6.830621598053553e-31	1.163608201450978e-31	0.0	-0.0	-0.0	-0.0	-0.0	-0.0	-0.0	-0.0	-0.0	-0.0	-0.0	-0.0	-0.0	0.0	-0.0	-0.0	0.0	9.124128299006377e-33	-0.0	0.0	0.0	0.0	-0.0	0.0	4.920185953910164e-31	-0.0	0.0	0.0	-0.0	-0.0	0.0	0.0	0.0	0.0	-0.0	0.0	0.0	-1.7907500953421273e-33
cg07891658	0.0	-0.0	-1.0916514998949282e-33	-0.0	0.0	-0.0	0.0	0.0	-0.0	-0.0	0.0	-0.0	0.0	-0.0	-0.0	0.0	-0.0	-0.0	-0.0	-0.0	0.0	0.0	0.0	0.0	0.0	0.0	0.0	1.467064336677614e-31	2.4576442577090864e-31	-0.0	0.0	0.0	-0.0	0.0	0.0	0.0	-0.0	-0.0	-0.0	0.0	-0.0	-0.0	0.0	0.0	0.0	-0.0	-2.0675150359215754e-33	-0.0	-0.0	-0.0	-0.0	1.8382423032409336e-05	-0.0	1.71886843286978e-32	0.0	0.0	0.00010386147755683986	1.6080023006036843e-05	-0.0	0.0	0.0	0.0	0.0	0.0	0.0	-0.0	1.3005934235384042e-33
cg06427395	-0.0	-0.0	1.4636946168254162e-32	0.0	-0.0	-0.0	-0.0	-0.0	0.0	0.0	0.0	0.0	0.0	-0.0	0.0	-0.0	0.0	-0.0	0.0	-0.0	0.0	-0.0	0.0	0.0	-0.0	-0.0	-0.0	-6.156410849621864e-31	2.1117409466194437e-31	0.0	0.0	0.0	-0.0	0.0	0.0	0.0	-0.0	-0.0	-0.0	-0.0	0.0	0.0	0.0	0.0	0.0	-0.0	-6.568141759456381e-35	0.0	0.0	0.0	0.0	0.0	-0.0	8.008211183671588e-32	0.0	0.0	-0.0	0.0	-0.0	-0.0	0.0	0.0	-0.0	0.0	-0.0	0.0	-6.942428935212931e-34
cg16954187	0.0	-0.0	1.0411674845633995e-32	-0.0	-0.0	0.0	-0.0	-0.0	-0.0	0.0	0.0	0.0	0.0	-0.0	-0.0	-0.0	-0.0	-0.0	-0.0	0.0	-0.0	0.0	-0.0	-0.0	-0.0	0.0	-0.0	-6.164381544903096e-31	1.5251363823101035e-31	-0.0	0.0	-0.0	0.0	-0.0	0.0	-0.0	-0.0	-0.0	0.0	0.0	-0.0	-0.0	-0.0	0.0	-0.0	-0.0	-6.665103954444218e-33	0.0	0.0	0.0	0.0	-0.0	0.0	2.5776573611376826e-32	-0.0	-0.0	-0.0	0.0	0.0	-0.0	0.0	0.0	-0.0	-0.0	-0.0	-0.0	-1.932122528652447e-34
cg00567423	-0.0	0.0	-1.9047668528119706e-32	-0.0	-0.0	0.0	-0.0	-0.0	0.0	-0.0	-0.0	-0.0	-0.0	0.0	-0.0	0.0	-0.0	0.0	0.0	0.0	-0.0	-0.0	0.0	0.0	0.0	0.0	0.0	7.825127711300058e-31	-1.6272401292012026e-32	-0.0	-0.0	0.0	-0.0	-0.0	-0.0	-0.0	0.0	0.0	0.0	-0.0	0.0	0.0	0.0	-0.0	0.0	0.0	-1.628037870066772e-32	-0.0	-0.0	-0.0	-0.0	-2.13876769939389e-05	-0.0	7.246798951403656e-32	-0.0	-0.0	-0.0	-6.92622781829542e-05	-0.0	0.0	-0.0	0.0	-0.0	0.0	0.0	0.0	-3.5156667285674262e-34
cg19365491	0.0	0.0	-1.0220804950929048e-32	0.0	0.0	-0.0	-0.0	0.0	-0.0	0.0	-0.0	-0.0	0.0	-0.0	0.0	-0.0	-0.0	0.0	0.0	-0.0	0.0	0.0	0.0	-0.0	0.0	0.0	0.0	-2.2450866873954096e-31	-9.282760383499106e-33	-0.0	-0.0	-0.0	-0.0	-0.0	-0.0	-0.0	0.0	0.0	-0.0	-0.0	-0.0	-0.0	-0.0	-0.0	0.0	0.0	-6.223064603174511e-33	0.0	-0.0	-0.0	-0.0	-0.0	-0.0	-3.7074721527404484e-31	-0.0	0.0	0.0	-2.5603629925857e-05	-0.0	0.0	-0.0	0.0	-0.0	0.0	0.0	-0.0	2.0000717767076366e-33
cg23058439	0.0	0.0	4.465236893805352e-33	-0.0	0.0	0.0	-0.0	-0.0	0.0	0.0	-0.0	-0.0	0.0	-0.0	0.0	-0.0	-0.0	0.0	-0.0	0.0	-0.0	0.0	0.0	0.0	-0.0	-0.0	0.0	7.9425233268036e-31	1.953132048489979e-31	0.0	-0.0	0.0	-0.0	-0.0	-0.0	-0.0	0.0	-0.0	0.0	0.0	0.0	0.0	0.0	-0.0	0.0	-0.0	-2.273757969855091e-32	-0.0	0.0	0.0	0.0	-0.0	0.0	6.1375302034053245e-31	0.0	0.0	0.0	-0.0	-0.0	0.0	0.0	0.0	0.0	0.0	0.0	0.0	9.227378838826373e-34
cg22166942	0.0	0.0	1.8850117358216716e-33	0.0	0.0	0.0	0.0	0.0	0.0	-0.0	-0.0	-0.0	-0.0	-0.0	-0.0	0.0	0.0	-0.0	-0.0	0.0	-0.0	-0.0	0.0	0.0	0.0	0.0	0.0	7.9856624499408e-32	6.291698853267764e-32	-0.0	-0.0	0.0	-0.0	0.0	0.0	0.0	0.0	-0.0	-0.0	-0.0	0.0	0.0	-0.0	0.0	0.0	-0.0	4.017032041594831e-34	-0.0	-0.0	-0.0	-0.0	3.061874948707999e-05	0.0	5.149649759703406e-31	0.0	-0.0	-0.0	0.0	0.0	0.0	0.0	0.0	0.0	-0.0	0.0	0.0	2.2811070254020875e-33
cg16529268	-0.0	0.0	2.5585116205273228e-33	0.0	-0.0	0.0	-0.0	-0.0	-0.0	-0.0	0.0	0.0	-0.0	-0.0	0.0	0.0	-0.0	0.0	0.0	0.0	-0.0	0.0	-0.0	-0.0	-0.0	0.0	-0.0	3.6948452717119615e-31	-1.2364484657722813e-32	-0.0	-0.0	-0.0	0.0	0.0	0.0	0.0	0.0	-0.0	-0.0	-0.0	-0.0	-0.0	-0.0	0.0	0.0	-0.0	3.841078807611874e-33	0.0	-0.0	-0.0	-0.0	-0.0	-0.0	-1.5298674381448592e-31	-0.0	0.0	0.0	-0.00013272283297377453	-0.0	0.0	0.0	0.0	-0.0	0.0	-0.0	-0.0	1.1214065209859413e-32
cg24146655	0.0	0.0	-1.0237636936256569e-32	0.0	0.0	-0.0	0.0	0.0	0.0	-0.0	0.0	0.0	0.0	0.0	0.0	-0.0	-0.0	-0.0	0.0	0.0	0.0	0.0	0.0	0.0	-0.0	-0.0	0.0	-1.996170263789541e-31	3.6397640063376983e-31	-0.0	-0.0	-0.0	0.0	-0.0	-0.0	-0.0	-0.0	0.0	0.0	-0.0	0.0	0.0	-0.0	0.0	-0.0	0.0	-1.069595444471843e-32	-0.0	0.0	0.0	0.0	0.0	0.0	-2.804117629186175e-31	0.0	0.0	-0.0	0.0	0.0	0.0	-0.0	-0.0	-0.0	-0.0	0.0	-0.0	-1.770228115006696e-32
cg06403845	-0.0	-0.0	-2.3729483055130112e-33	-0.0	0.0	0.0	-0.0	-0.0	0.0	-0.0	-0.0	0.0	0.0	0.0	0.0	-0.0	-0.0	0.0	-0.0	0.0	-0.0	0.0	0.0	-0.0	-0.0	-0.0	0.0	-6.5033776926465745e-31	3.505548385238925e-32	0.0	0.0	-0.0	-0.0	-0.0	0.0	-0.0	0.0	0.0	-0.0	-0.0	-0.0	-0.0	-0.0	-0.0	-0.0	0.0	5.925589228940873e-34	-0.0	0.0	0.0	0.0	0.0	-0.0	6.076824223909021e-31	0.0	0.0	-0.0	0.0	0.0	0.0	-0.0	-0.0	-0.0	0.0	0.0	-0.0	-9.07006177789735e-33
cg14901661	0.0	-0.0	4.33702156798171e-33	-0.0	0.0	0.0	-0.0	-0.0	-0.0	-0.0	0.0	0.0	0.0	-0.0	-0.0	0.0	-0.0	-0.0	0.0	-0.0	-0.0	0.0	-0.0	-0.0	-0.0	-0.0	0.0	1.3227092947383016e-31	-1.8411808600411207e-31	-0.0	0.0	-0.0	-0.0	-0.0	-0.0	-0.0	0.0	0.0	0.0	-0.0	0.0	0.0	0.0	-0.0	0.0	-0.0	-2.075978294576857e-34	0.0	-0.0	-0.0	-0.0	0.0	-0.0	-9.710629343392841e-32	0.0	0.0	0.0	-0.0	-0.0	0.0	-0.0	0.0	0.0	0.0	-0.0	-0.0	3.644165438114828e-33
cg25215194	0.0	-0.0	6.887490267747192e-34	0.0	0.0	-0.0	-0.0	-0.0	-0.0	0.0	0.0	0.0	0.0	0.0	0.0	-0.0	-0.0	0.0	0.0	0.0	-0.0	0.0	-0.0	0.0	-0.0	0.0	-0.0	1.922086845861477e-32	-1.850372301257762e-31	-0.0	0.0	-0.0	0.0	0.0	0.0	0.0	0.0	-0.0	-0.0	-0.0	0.0	0.0	-0.0	0.0	0.0	0.0	1.2673080105407165e-32	0.0	-0.0	-0.0	-0.0	-0.0	-0.0	-3.5904061929120336e-31	-0.0	-0.0	-0.0	0.0	-0.0	-0.0	0.0	-0.0	-0.0	0.0	0.0	0.0	-2.8940807224397825e-33
cg23949574	0.0	0.0	8.287518016478188e-33	-0.0	0.0	0.0	0.0	0.0	0.0	-0.0	0.0	0.0	0.0	-0.0	-0.0	0.0	-0.0	0.0	-0.0	0.0	0.0	0.0	-0.0	-0.0	-0.0	0.0	0.0	1.3504183850010611e-31	1.1283571901781744e-31	0.0	0.0	0.0	0.0	0.0	0.0	0.0	-0.0	-0.0	-0.0	-0.0	-0.0	-0.0	0.0	-0.0	0.0	-0.0	-4.2381980576630855e-33	0.0	-0.0	-0.0	-0.0	0.00013736465959487677	-0.0	-4.232796740659108e-31	0.0	-0.0	0.0	1.3777632005297032e-05	-0.0	0.0	-0.0	0.0	-0.0	0.0	0.0	0.0	-9.51111808138076e-33
cg08299880	0.0	-0.0	-3.497907101080059e-33	-0.0	-0.0	-0.0	-0.0	-0.0	0.0	-0.0	-0.0	0.0	0.0	-0.0	0.0	0.0	0.0	0.0	0.0	-0.0	-0.0	0.0	0.0	-0.0	-0.0	0.0	0.0	1.9200589741147792e-31	4.6486638117224795e-32	-0.0	-0.0	-0.0	-0.0	0.0	0.0	0.0	0.0	0.0	-0.0	0.0	-0.0	-0.0	-0.0	-0.0	0.0	0.0	-9.779019116823794e-34	0.0	-0.0	-0.0	-0.0	-0.0	0.0	-3.4506967177024175e-31	0.0	0.0	0.0	0.0	-0.0	0.0	0.0	0.0	0.0	0.0	0.0	0.0	-4.862984837842163e-33
cg01781382	0.0	-0.0	-8.749740897703581e-33	0.0	0.0	0.0	-0.0	-0.0	0.0	0.0	0.0	0.0	0.0	0.0	0.0	0.0	0.0	0.0	-0.0	0.0	0.0	-0.0	0.0	0.0	-0.0	-0.0	-0.0	-1.9678844984589926e-31	-2.915622016268091e-32	0.0	-0.0	0.0	0.0	-0.0	0.0	-0.0	0.0	0.0	0.0	0.0	-0.0	-0.0	-0.0	-0.0	0.0	0.0	4.7572784409836755e-33	-0.0	-0.0	-0.0	-0.0	4.5599242148826254e-05	0.0	6.006670801281395e-32	0.0	0.0	-0.0	-2.1551269670096953e-05	0.0	0.0	-0.0	-0.0	-0.0	-0.0	-0.0	-0.0	-1.2306620750165932e-33
cg08320861	0.0	-0.0	-3.039218293131481e-33	-0.0	0.0	0.0	-0.0	-0.0	-0.0	-0.0	-0.0	-0.0	-0.0	-0.0	-0.0	-0.0	-0.0	0.0	0.0	-0.0	-0.0	0.0	-0.0	0.0	0.0	0.0	0.0	-4.373263648298387e-31	1.3434101257477238e-31	-0.0	-0.0	-0.0	0.0	-0.0	-0.0	-0.0	0.0	0.0	0.0	-0.0	0.0	0.0	-0.0	-0.0	0.0	0.0	2.5631258824544893e-33	-0.0	0.0	0.0	0.0	-0.00010898262518367941	0.0	1.0395928394354682e-32	-0.0	0.0	-0.0	0.0	0.0	-0.0	-0.0	0.0	-0.0	-0.0	0.0	0.0	-3.918376527875268e-33
cg13780393	-0.0	0.0	-3.6978292426649875e-33	-0.0	0.0	0.0	0.0	-0.0	0.0	-0.0	-0.0	-0.0	-0.0	-0.0	-0.0	0.0	0.0	0.0	0.0	0.0	0.0	0.0	-0.0	-0.0	0.0	-0.0	-0.0	-6.377566788332761e-31	7.357005410444255e-33	-0.0	-0.0	0.0	0.0	-0.0	-0.0	-0.0	-0.0	-0.0	-0.0	-0.0	-0.0	-0.0	0.0	-0.0	-0.0	0.0	-6.814561754371915e-33	-0.0	0.0	0.0	0.0	-0.0	-0.0	-1.6920922577483227e-31	-0.0	0.0	0.0	-0.0	0.0	-0.0	-0.0	0.0	0.0	0.0	-0.0	-0.0	-1.2940870129731737e-32
cg04937744	-0.0	0.0	1.2298182256369392e-32	-0.0	-0.0	-0.0	-0.0	0.0	0.0	0.0	0.0	0.0	0.0	-0.0	0.0	0.0	0.0	-0.0	0.0	-0.0	0.0	0.0	-0.0	-0.0	0.0	-0.0	-0.0	-3.7603668641547823e-31	-1.8686431643135935e-32	0.0	0.0	0.0	-0.0	0.0	0.0	-0.0	-0.0	-0.0	-0.0	-0.0	0.0	0.0	0.0	-0.0	-0.0	0.0	-1.2066304892001897e-32	0.0	-0.0	-0.0	-0.0	9.679291602330265e-06	0.0	1.9328379958209134e-31	0.0	0.0	0.0	-0.0	-0.0	0.0	-0.0	0.0	-0.0	-0.0	0.0	-0.0	-1.3580973091032374e-32
cg25879053	0.0	0.0	8.27310625838464e-33	0.0	0.0	-0.0	-0.0	-0.0	-0.0	-0.0	-0.0	-0.0	0.0	-0.0	-0.0	0.0	0.0	0.0	-0.0	-0.0	0.0	-0.0	0.0	0.0	0.0	0.0	0.0	-8.125837061438459e-31	8.838988509661819e-32	-0.0	0.0	0.0	-0.0	0.0	-0.0	0.0	-0.0	-0.0	0.0	-0.0	0.0	0.0	0.0	-0.0	0.0	-0.0	-1.0870545609813944e-33	-0.0	0.0	0.0	0.0	-5.105954096588383e-06	0.0	-2.4061746255174364e-31	-0.0	-0.0	0.0	-3.5465498463756066e-06	-0.0	-0.0	0.0	-0.0	0.0	0.0	0.0	0.0	1.0549761466403632e-32
cg04570631	-0.0	0.0	1.0441635573692676e-33	-0.0	-0.0	-0.0	-0.0	-0.0	-0.0	-0.0	0.0	0.0	0.0	0.0	-0.0	-0.0	0.0	0.0	0.0	-0.0	0.0	-0.0	0.0	0.0	0.0	-0.0	0.0	3.690572336594058e-31	2.654952519031828e-31	0.0	-0.0	0.0	0.0	-0.0	0.0	-0.0	-0.0	0.0	0.0	0.0	-0.0	-0.0	-0.0	-0.0	0.0	0.0	-1.1816791713692928e-32	-0.0	0.0	0.0	0.0	-0.0	-0.0	2.466809601173929e-31	-0.0	0.0	-0.0	-0.0	0.0	-0.0	-0.0	-0.0	0.0	-0.0	0.0	-0.0	-2.1178102898578252e-32
cg09511126	-0.0	0.0	-1.832399605802221e-33	0.0	0.0	-0.0	0.0	0.0	0.0	-0.0	0.0	0.0	0.0	0.0	-0.0	-0.0	0.0	-0.0	-0.0	-0.0	-0.0	0.0	0.0	-0.0	-0.0	0.0	-0.0	3.272668698218273e-32	-2.3930647893731266e-31	0.0	0.0	-0.0	-0.0	0.0	0.0	-0.0	-0.0	-0.0	0.0	0.0	-0.0	-0.0	-0.0	0.0	-0.0	0.0	-4.627749133072767e-33	0.0	-0.0	-0.0	-0.0	0.0	-0.0	-6.501041854719178e-33	0.0	-0.0	0.0	0.0	0.0	-0.0	-0.0	0.0	0.0	-0.0	0.0	0.0	-2.2218502260007514e-32
cg03287579	-0.0	0.0	1.0520916579324718e-32	-0.0	-0.0	-0.0	0.0	0.0	0.0	-0.0	-0.0	0.0	0.0	0.0	0.0	-0.0	0.0	0.0	0.0	-0.0	0.0	-0.0	0.0	-0.0	-0.0	0.0	0.0	-5.825546108781069e-32	7.634522112951085e-32	0.0	-0.0	-0.0	-0.0	0.0	0.0	0.0	0.0	0.0	-0.0	-0.0	-0.0	-0.0	0.0	-0.0	0.0	0.0	-6.974801412474865e-33	0.0	-0.0	-0.0	-0.0	5.970953243988805e-05	0.0	-6.412878745996069e-33	0.0	0.0	0.0	3.7506315067900145e-05	-0.0	-0.0	-0.0	0.0	0.0	-0.0	0.0	0.0	9.406025065329188e-33
cg19255580	0.0	0.0	2.267649454823889e-34	-0.0	0.0	0.0	0.0	0.0	0.0	-0.0	0.0	-0.0	-0.0	0.0	-0.0	0.0	0.0	0.0	-0.0	-0.0	0.0	0.0	0.0	0.0	0.0	0.0	0.0	-3.117750439288546e-31	-1.9580641256806003e-31	0.0	0.0	0.0	-0.0	-0.0	0.0	-0.0	0.0	-0.0	0.0	0.0	-0.0	-0.0	0.0	-0.0	0.0	-0.0	-1.0712503352656054e-32	0.0	-0.0	0.0	0.0	-0.0	-0.0	-2.28019314338291e-31	0.0	-0.0	-0.0	-0.0	0.0	0.0	0.0	-0.0	0.0	0.0	-0.0	-0.0	-7.299672957876415e-33
cg03587887	-0.0	0.0	-9.684308413374813e-34	-0.0	-0.0	0.0	0.0	0.0	0.0	-0.0	-0.0	0.0	0.0	0.0	0.0	0.0	-0.0	0.0	0.0	-0.0	0.0	-0.0	-0.0	-0.0	0.0	0.0	-0.0	-2.7202784008900394e-31	-1.8496362027123658e-31	0.0	-0.0	-0.0	-0.0	-0.0	-0.0	-0.0	0.0	0.0	0.0	-0.0	-0.0	-0.0	0.0	-0.0	0.0	0.0	-1.3863843937554854e-32	0.0	-0.0	-0.0	-0.0	-0.0	0.0	-1.4836362720619288e-31	-0.0	-0.0	-0.0	-0.0	-0.0	-0.0	-0.0	-0.0	-0.0	0.0	-0.0	0.0	1.606245508127276e-33
cg03619822	0.0	0.0	-7.521224265661524e-33	0.0	0.0	0.0	0.0	0.0	0.0	-0.0	-0.0	0.0	0.0	0.0	0.0	-0.0	-0.0	-0.0	-0.0	0.0	-0.0	-0.0	0.0	0.0	-0.0	0.0	0.0	-3.597997086892192e-31	3.254924867026335e-32	-0.0	-0.0	0.0	0.0	-0.0	-0.0	-0.0	-0.0	-0.0	0.0	-0.0	-0.0	-0.0	-0.0	-0.0	-0.0	0.0	-1.1988370153707343e-33	-0.0	0.0	-0.0	-0.0	4.622235825621036e-06	-0.0	-2.021681214261674e-31	-0.0	0.0	-0.0	1.36362476674246e-05	0.0	0.0	-0.0	-0.0	-0.0	-0.0	-0.0	0.0	-8.556732798549644e-33
cg12969431	-0.0	0.0	-2.6708017192096217e-33	0.0	-0.0	-0.0	-0.0	-0.0	0.0	-0.0	0.0	0.0	0.0	0.0	0.0	0.0	-0.0	0.0	0.0	0.0	0.0	0.0	0.0	-0.0	-0.0	-0.0	-0.0	-2.6226218588583224e-31	-1.177469586530322e-31	0.0	0.0	-0.0	-0.0	-0.0	0.0	0.0	-0.0	0.0	-0.0	-0.0	0.0	0.0	0.0	-0.0	-0.0	0.0	7.000969305690827e-33	-0.0	0.0	-0.0	-0.0	0.0	0.0	-1.0114319619864134e-31	-0.0	0.0	0.0	0.0	-0.0	0.0	-0.0	-0.0	-0.0	-0.0	0.0	0.0	1.7230277922724116e-32
cg25051510	0.0	-0.0	1.240229664552815e-32	-0.0	0.0	0.0	-0.0	-0.0	0.0	-0.0	-0.0	-0.0	-0.0	-0.0	-0.0	-0.0	-0.0	-0.0	-0.0	0.0	-0.0	0.0	-0.0	0.0	0.0	-0.0	-0.0	-2.638644893475567e-31	-7.011140971293215e-32	0.0	0.0	0.0	-0.0	0.0	0.0	0.0	-0.0	-0.0	-0.0	-0.0	0.0	0.0	0.0	-0.0	0.0	0.0	1.302154790701752e-32	-0.0	-0.0	-0.0	-0.0	9.096460161618718e-05	-0.0	5.410269364186615e-31	0.1075579033634124	0.0	0.0	0.0	-0.0	0.0	0.0	0.0	0.0	0.0	0.0	0.0	9.747751833143324e-33
cg26957587	0.0	-0.0	-4.953920977852887e-34	0.0	-0.0	-0.0	0.0	-0.0	0.0	0.0	0.0	0.0	0.0	0.0	0.0	0.0	-0.0	-0.0	-0.0	0.0	0.0	-0.0	0.0	0.0	0.0	-0.0	0.0	1.592809876196197e-31	1.170271027726558e-31	-0.0	-0.0	0.0	-0.0	-0.0	0.0	0.0	-0.0	0.0	0.0	-0.0	-0.0	-0.0	-0.0	0.0	-0.0	-0.0	-1.9081793236159248e-33	-0.0	-0.0	-0.0	-0.0	-4.8261916423916446e-05	0.0	6.196862574560193e-32	-0.0	0.0	-0.0	-0.00012897524347174922	0.0	0.0	-0.0	0.0	0.0	-0.0	0.0	-0.0	-9.678484702911435e-34
cg05072637	0.0	-0.0	-3.484798038978341e-33	0.0	-0.0	-0.0	-0.0	-0.0	-0.0	0.0	0.0	0.0	0.0	-0.0	-0.0	-0.0	0.0	-0.0	0.0	-0.0	0.0	0.0	-0.0	0.0	-0.0	0.0	0.0	6.893654434891131e-32	3.282386124308398e-31	0.0	0.0	-0.0	-0.0	0.0	0.0	0.0	-0.0	0.0	0.0	-0.0	-0.0	-0.0	-0.0	0.0	-0.0	0.0	8.513883429806923e-33	0.0	0.0	0.0	0.0	-0.0	-0.0	-8.980623192353762e-32	0.0	0.0	-0.0	0.0	0.0	0.0	-0.0	0.0	-0.0	-0.0	0.0	-0.0	2.3823626391296052e-33
cg02628727	0.0	0.0	-4.980582310365862e-36	-0.0	0.0	-0.0	-0.0	0.0	0.0	-0.0	-0.0	0.0	0.0	-0.0	-0.0	-0.0	0.0	0.0	0.0	0.0	-0.0	0.0	0.0	0.0	0.0	0.0	0.0	2.4693820576561443e-33	2.1986161488655394e-31	-0.0	0.0	-0.0	0.0	0.0	-0.0	0.0	0.0	-0.0	-0.0	-0.0	0.0	0.0	0.0	-0.0	0.0	0.0	8.914451724922834e-33	-0.0	-0.0	0.0	0.0	-0.0	-0.0	-2.3312973605177616e-32	0.0	-0.0	-0.0	-0.0	-0.0	0.0	0.0	0.0	-0.0	-0.0	0.0	0.0	1.1324951583142317e-32
cg17633074	-0.0	0.0	-3.713107255325779e-33	-0.0	0.0	-0.0	-0.0	-0.0	-0.0	-0.0	-0.0	-0.0	-0.0	-0.0	0.0	-0.0	-0.0	0.0	-0.0	-0.0	0.0	-0.0	0.0	0.0	0.0	0.0	0.0	-2.4918992131416263e-31	2.266713567488043e-31	-0.0	0.0	0.0	0.0	-0.0	-0.0	-0.0	0.0	0.0	-0.0	-0.0	0.0	0.0	0.0	-0.0	0.0	0.0	4.125094426797838e-33	0.0	0.0	0.0	0.0	-0.0	0.0	4.1245183553382385e-31	-0.0	0.0	0.0	0.0	0.0	-0.0	-0.0	0.0	0.0	-0.0	-0.0	-0.0	-1.1883424707535858e-33
cg17889882	-0.0	-0.0	-7.360361587212969e-33	-0.0	-0.0	0.0	-0.0	-0.0	-0.0	-0.0	0.0	-0.0	-0.0	-0.0	-0.0	-0.0	0.0	-0.0	0.0	0.0	-0.0	-0.0	-0.0	-0.0	-0.0	-0.0	-0.0	2.6000208367082874e-31	-7.487733177771739e-32	-0.0	-0.0	-0.0	0.0	-0.0	0.0	0.0	0.0	-0.0	-0.0	0.0	0.0	0.0	0.0	0.0	0.0	-0.0	7.582412372427294e-33	0.0	0.0	0.0	0.0	-7.547614745063431e-06	0.0	1.9188688089250403e-31	-0.0	-0.0	-0.0	-0.0	0.0	-0.0	0.0	0.0	-0.0	-0.0	-0.0	-0.0	-2.7282693009132522e-33
cg13644528	-0.0	0.0	4.0972901850393854e-34	-0.0	-0.0	-0.0	0.0	0.0	-0.0	-0.0	-0.0	-0.0	0.0	-0.0	-0.0	0.0	0.0	0.0	0.0	0.0	-0.0	-0.0	-0.0	-0.0	0.0	-0.0	-0.0	-1.994270171802449e-31	1.2380341714886786e-31	0.0	-0.0	0.0	0.0	0.0	0.0	-0.0	0.0	-0.0	-0.0	-0.0	0.0	0.0	0.0	0.0	0.0	-0.0	-8.156742836729801e-33	0.0	0.0	0.0	0.0	-0.0	0.0	5.912682182994486e-31	-0.0	0.0	0.0	-0.0	0.0	0.0	-0.0	-0.0	0.0	0.0	-0.0	-0.0	1.940058831604242e-33
cg15282707	-0.0	0.0	1.05402054582206e-33	-0.0	0.0	-0.0	-0.0	-0.0	-0.0	-0.0	-0.0	-0.0	-0.0	-0.0	-0.0	-0.0	0.0	-0.0	0.0	0.0	-0.0	0.0	-0.0	-0.0	0.0	0.0	-0.0	-5.686513486900833e-31	-1.0715451509408026e-31	-0.0	0.0	-0.0	-0.0	-0.0	-0.0	0.0	0.0	-0.0	-0.0	-0.0	0.0	0.0	-0.0	-0.0	-0.0	0.0	1.713002770375521e-32	0.0	-0.0	-0.0	-0.0	-0.0	-0.0	3.053607275260543e-32	0.0	-0.0	-0.0	0.0	-0.0	0.0	0.0	0.0	0.0	-0.0	0.0	0.0	7.425158311007528e-33
cg12594944	0.0	0.0	-7.254355412990689e-33	0.0	-0.0	-0.0	-0.0	-0.0	-0.0	-0.0	-0.0	0.0	0.0	-0.0	0.0	-0.0	-0.0	0.0	0.0	0.0	0.0	0.0	0.0	0.0	0.0	0.0	0.0	-3.3461544992094817e-31	1.361016711766291e-32	-0.0	-0.0	-0.0	0.0	-0.0	-0.0	-0.0	0.0	0.0	-0.0	-0.0	0.0	0.0	0.0	-0.0	0.0	0.0	-2.3235867569210015e-32	0.0	0.0	0.0	0.0	-0.0	0.0	6.063572417167678e-32	-0.0	0.0	-0.0	-0.0	0.0	-0.0	-0.0	0.0	0.0	-0.0	-0.0	0.0	-1.0782080762980473e-32
cg22668388	-0.0	0.0	-6.123137329322398e-33	-0.0	-0.0	-0.0	0.0	-0.0	-0.0	-0.0	-0.0	-0.0	-0.0	0.0	-0.0	0.0	0.0	0.0	0.0	-0.0	0.0	-0.0	0.0	0.0	0.0	-0.0	-0.0	-3.1610929189718075e-31	-1.1766829482474377e-31	0.0	0.0	-0.0	-0.0	0.0	-0.0	-0.0	0.0	-0.0	0.0	0.0	0.0	0.0	-0.0	-0.0	-0.0	0.0	-9.006795280620714e-33	-0.0	-0.0	-0.0	-0.0	-0.0	-0.0	3.4730141692595666e-31	0.0	0.0	0.0	-0.0	0.0	0.0	-0.0	-0.0	0.0	0.0	0.0	-0.0	1.388440748383581e-33
cg05965387	-0.0	0.0	-7.440709774352592e-33	0.0	0.0	0.0	0.0	0.0	0.0	0.0	0.0	0.0	0.0	-0.0	-0.0	0.0	0.0	-0.0	0.0	-0.0	0.0	0.0	0.0	0.0	0.0	0.0	0.0	4.39651944939546e-31	2.6512005874910083e-31	0.0	-0.0	-0.0	0.0	0.0	-0.0	0.0	-0.0	-0.0	-0.0	-0.0	0.0	0.0	-0.0	0.0	-0.0	0.0	4.8868660210903074e-33	0.0	-0.0	-0.0	-0.0	0.0	-0.0	4.451190286408785e-33	0.0	-0.0	-0.0	0.0	-0.0	0.0	-0.0	0.0	-0.0	0.0	-0.0	0.0	-6.066543053689103e-33
cg07180897	0.0	-0.0	3.612631247296329e-34	-0.0	-0.0	-0.0	0.0	0.0	-0.0	0.0	-0.0	0.0	0.0	-0.0	-0.0	0.0	-0.0	0.0	-0.0	0.0	0.0	0.0	-0.0	-0.0	0.0	-0.0	-0.0	-2.5461049822666688e-31	9.28856779157489e-32	0.0	-0.0	0.0	-0.0	-0.0	0.0	-0.0	0.0	-0.0	-0.0	-0.0	-0.0	-0.0	0.0	0.0	0.0	0.0	-9.601514321009944e-33	0.0	0.0	0.0	0.0	0.0	0.0	-1.2070581682462801e-31	-0.0	0.0	0.0	-5.089558310026277e-05	-0.0	-0.0	-0.0	-0.0	-0.0	0.0	-0.0	-0.0	-1.620386484356247e-33
cg13357922	0.0	0.0	-6.580494465851235e-33	0.0	-0.0	-0.0	0.0	0.0	-0.0	0.0	0.0	-0.0	0.0	-0.0	0.0	0.0	-0.0	0.0	0.0	0.0	0.0	0.0	0.0	0.0	0.0	0.0	0.0	4.13175838272252e-31	2.0645185366773137e-31	-0.0	-0.0	-0.0	-0.0	-0.0	-0.0	-0.0	-0.0	0.0	0.0	-0.0	-0.0	-0.0	-0.0	-0.0	0.0	0.0	1.2505754927883514e-32	0.0	0.0	0.0	0.0	7.710355883970833e-06	0.0	2.4292242560671982e-32	-0.0	0.0	0.0	9.060741945157105e-07	0.0	-0.0	-0.0	-0.0	0.0	-0.0	0.0	0.0	3.75758162371476e-33
cg11929154	-0.0	0.0	2.0771796482007212e-33	-0.0	-0.0	-0.0	-0.0	-0.0	0.0	-0.0	-0.0	0.0	0.0	0.0	-0.0	0.0	-0.0	0.0	0.0	0.0	0.0	-0.0	0.0	0.0	-0.0	-0.0	-0.0	-1.5784883111795475e-33	9.57015614063331e-32	0.0	0.0	0.0	-0.0	0.0	0.0	0.0	0.0	0.0	0.0	0.0	0.0	0.0	0.0	-0.0	0.0	-0.0	-8.443958987932027e-33	-0.0	0.0	0.0	0.0	0.0	0.0	5.773507892990791e-32	0.0	-0.0	0.0	0.0	-0.0	0.0	-0.0	-0.0	-0.0	0.0	0.0	0.0	-1.8166572229483858e-33
cg00930043	-0.0	0.0	-3.804496252758242e-33	-0.0	0.0	0.0	-0.0	-0.0	-0.0	0.0	-0.0	0.0	0.0	-0.0	0.0	0.0	-0.0	0.0	0.0	-0.0	0.0	-0.0	0.0	-0.0	-0.0	0.0	0.0	-3.1460239431183804e-31	-1.2144364303480743e-32	-0.0	0.0	-0.0	-0.0	0.0	-0.0	-0.0	0.0	-0.0	-0.0	0.0	-0.0	-0.0	0.0	-0.0	0.0	0.0	4.208472041149577e-33	0.0	-0.0	-0.0	-0.0	-0.0	0.0	-2.802567317733323e-31	-0.0	-0.0	0.0	-0.0	-0.0	0.0	0.0	0.0	-0.0	0.0	0.0	-0.0	-3.1554414477152024e-33
cg03792964	0.0	0.0	7.31425534268836e-33	-0.0	0.0	0.0	-0.0	-0.0	-0.0	0.0	-0.0	-0.0	-0.0	0.0	0.0	-0.0	0.0	0.0	0.0	0.0	-0.0	0.0	0.0	-0.0	0.0	-0.0	0.0	2.3598917013744998e-32	-5.000863763292364e-32	-0.0	-0.0	-0.0	0.0	-0.0	-0.0	-0.0	-0.0	0.0	0.0	0.0	0.0	0.0	0.0	-0.0	-0.0	0.0	-1.6252640615791073e-32	-0.0	0.0	0.0	0.0	-5.1893094789006274e-05	0.0	-5.418814506525222e-31	-0.0	-0.0	-0.0	-2.576709731653326e-05	0.0	0.0	0.0	-0.0	-0.0	0.0	0.0	-0.0	6.728542730677172e-33
cg17319198	-0.0	0.0	2.088297334523509e-33	0.0	-0.0	-0.0	-0.0	-0.0	-0.0	-0.0	-0.0	0.0	0.0	0.0	0.0	-0.0	-0.0	0.0	0.0	0.0	0.0	-0.0	0.0	0.0	-0.0	0.0	0.0	1.609020447469276e-31	7.625809514446191e-33	0.0	-0.0	-0.0	-0.0	-0.0	-0.0	-0.0	0.0	0.0	-0.0	-0.0	0.0	0.0	-0.0	-0.0	0.0	-0.0	8.753553729906226e-33	0.0	0.0	0.0	0.0	0.0	0.0	-2.610124548312127e-31	-0.0	0.0	0.0	-0.0	-0.0	0.0	-0.0	-0.0	-0.0	0.0	-0.0	-0.0	5.080683546360472e-34
cg13091257	-0.0	-0.0	-1.0814908669245883e-32	-0.0	0.0	0.0	-0.0	-0.0	0.0	0.0	0.0	-0.0	0.0	-0.0	0.0	-0.0	0.0	-0.0	0.0	0.0	-0.0	0.0	-0.0	-0.0	-0.0	-0.0	-0.0	5.277012260484165e-31	-6.186132790443933e-32	0.0	-0.0	0.0	0.0	-0.0	0.0	0.0	-0.0	0.0	0.0	0.0	-0.0	-0.0	-0.0	0.0	-0.0	0.0	7.618353648970998e-33	0.0	0.0	-0.0	-0.0	-0.0	-0.0	-2.923870070675432e-31	0.0	-0.0	-0.0	0.0	0.0	0.0	-0.0	-0.0	0.0	-0.0	-0.0	-0.0	1.6506392775399396e-32
cg20128503	-0.0	0.0	4.149710649369317e-33	-0.0	0.0	-0.0	-0.0	-0.0	-0.0	-0.0	-0.0	-0.0	-0.0	-0.0	0.0	-0.0	-0.0	0.0	0.0	-0.0	-0.0	-0.0	0.0	0.0	0.0	0.0	-0.0	2.474723471994208e-32	-1.796450946152373e-31	-0.0	-0.0	-0.0	0.0	-0.0	-0.0	-0.0	0.0	-0.0	-0.0	0.0	0.0	0.0	0.0	-0.0	-0.0	0.0	-1.2939808350999933e-33	-0.0	0.0	0.0	0.0	-5.800204715973339e-05	-0.0	6.278003826142327e-32	0.0	-0.0	-0.0	-0.0	0.0	0.0	-0.0	-0.0	-0.0	-0.0	-0.0	-0.0	-6.412477056475268e-34
cg24792982	0.0	0.0	-4.904005466356756e-34	-0.0	0.0	0.0	0.0	-0.0	-0.0	0.0	-0.0	0.0	0.0	0.0	0.0	-0.0	0.0	0.0	0.0	0.0	0.0	0.0	0.0	0.0	0.0	0.0	0.0	-4.0334373966272755e-32	-7.366708844913239e-32	-0.0	-0.0	-0.0	-0.0	-0.0	-0.0	-0.0	-0.0	-0.0	-0.0	-0.0	0.0	0.0	0.0	-0.0	-0.0	0.0	-1.549474402136081e-32	-0.0	0.0	0.0	0.0	0.0	-0.0	2.54397473470683e-31	0.0	-0.0	-0.0	0.0	0.0	-0.0	-0.0	-0.0	-0.0	0.0	-0.0	0.0	-4.251106473073157e-33
cg24296849	-0.0	-0.0	2.0513658661136584e-32	-0.0	0.0	0.0	-0.0	-0.0	0.0	0.0	0.0	-0.0	0.0	-0.0	0.0	-0.0	-0.0	-0.0	0.0	0.0	0.0	0.0	0.0	-0.0	-0.0	0.0	0.0	7.638436471745744e-31	1.961152613328739e-32	0.0	0.0	-0.0	-0.0	0.0	0.0	-0.0	-0.0	-0.0	0.0	-0.0	-0.0	-0.0	0.0	-0.0	0.0	0.0	8.563723320163717e-33	-0.0	0.0	0.0	0.0	-2.456960849128789e-06	0.0	-6.820295383669928e-33	-0.0	0.0	-0.0	0.0	0.0	-0.0	0.0	0.0	-0.0	0.0	0.0	-0.0	9.135617322706242e-33
ch.8.35653604R	-0.0	0.0	-5.913495547756727e-33	-0.0	-0.0	-0.0	-0.0	-0.0	-0.0	-0.0	-0.0	-0.0	-0.0	-0.0	-0.0	0.0	0.0	0.0	-0.0	-0.0	0.0	0.0	-0.0	-0.0	0.0	0.0	0.0	-3.7692070798880046e-31	2.253305395411182e-31	-0.0	0.0	-0.0	-0.0	0.0	0.0	0.0	-0.0	-0.0	-0.0	-0.0	0.0	0.0	0.0	-0.0	-0.0	-0.0	-6.243445823323784e-33	0.0	0.0	-0.0	-0.0	-0.0	-0.0	-6.2014856846486855e-31	0.0	0.0	0.0	0.0	-0.0	-0.0	0.0	0.0	0.0	0.0	0.0	0.0	-5.289485397966016e-33
cg13485703	-0.0	-0.0	2.128635458394852e-33	0.0	0.0	-0.0	-0.0	-0.0	-0.0	-0.0	-0.0	0.0	0.0	-0.0	0.0	-0.0	0.0	-0.0	-0.0	-0.0	-0.0	0.0	0.0	0.0	-0.0	0.0	-0.0	-2.3836914215042457e-31	1.1583724705356704e-31	-0.0	-0.0	-0.0	0.0	0.0	0.0	0.0	-0.0	0.0	-0.0	-0.0	-0.0	-0.0	0.0	0.0	-0.0	0.0	2.1776084012563706e-33	0.0	0.0	0.0	0.0	0.0	0.0	-1.71544234584983e-31	0.0	0.0	0.0	0.0	0.0	-0.0	-0.0	0.0	-0.0	-0.0	-0.0	-0.0	-1.4069355235216797e-33
cg08871848	-0.0	0.0	-1.7148002227011956e-32	-0.0	0.0	-0.0	0.0	0.0	-0.0	0.0	-0.0	0.0	0.0	0.0	-0.0	-0.0	-0.0	0.0	0.0	0.0	-0.0	-0.0	0.0	0.0	-0.0	-0.0	0.0	-6.597394430936871e-31	-1.0888790911803816e-32	0.0	-0.0	0.0	0.0	-0.0	-0.0	-0.0	0.0	-0.0	0.0	0.0	-0.0	-0.0	-0.0	-0.0	0.0	0.0	-5.673977994652899e-33	-0.0	0.0	0.0	0.0	0.0	0.0	-1.8301308013044884e-31	0.0	-0.0	-0.0	0.0	0.0	-0.0	-0.0	-0.0	0.0	0.0	-0.0	0.0	-5.327116918136123e-33
cg23738770	0.0	0.0	-4.861236378256306e-34	-0.0	-0.0	0.0	-0.0	0.0	-0.0	-0.0	-0.0	-0.0	-0.0	-0.0	0.0	0.0	0.0	0.0	-0.0	-0.0	-0.0	0.0	0.0	0.0	0.0	-0.0	0.0	-5.192381539909626e-31	-1.508612401343947e-32	-0.0	0.0	-0.0	-0.0	-0.0	-0.0	-0.0	0.0	0.0	0.0	0.0	0.0	0.0	0.0	-0.0	0.0	0.0	5.937136973048961e-33	-0.0	-0.0	0.0	0.0	0.0	0.0	-8.838961129872872e-32	0.0	-0.0	0.0	0.0	0.0	-0.0	0.0	0.0	0.0	-0.0	0.0	-0.0	-3.2796467102291567e-34
cg02416873	0.0	-0.0	-7.522025695084053e-33	-0.0	-0.0	-0.0	-0.0	-0.0	-0.0	-0.0	-0.0	-0.0	-0.0	-0.0	-0.0	-0.0	-0.0	-0.0	0.0	-0.0	-0.0	-0.0	0.0	-0.0	-0.0	-0.0	0.0	-6.784149714234812e-31	-1.9013566591665626e-32	0.0	0.0	-0.0	-0.0	-0.0	-0.0	0.0	0.0	-0.0	0.0	0.0	0.0	0.0	-0.0	-0.0	0.0	0.0	-1.1896560212231074e-32	-0.0	-0.0	-0.0	-0.0	0.0	-0.0	-7.326195396491627e-32	0.0	-0.0	-0.0	0.0	-0.0	0.0	-0.0	0.0	-0.0	-0.0	0.0	0.0	-7.085450583282315e-33
cg16861615	0.0	0.0	-7.013974745312503e-33	-0.0	0.0	-0.0	0.0	-0.0	-0.0	0.0	-0.0	-0.0	0.0	0.0	-0.0	0.0	-0.0	0.0	0.0	0.0	0.0	0.0	0.0	0.0	0.0	-0.0	-0.0	1.3269259332444486e-32	6.151841766820644e-33	0.0	0.0	0.0	0.0	0.0	-0.0	-0.0	0.0	0.0	-0.0	0.0	-0.0	-0.0	0.0	-0.0	-0.0	0.0	1.0353561157235971e-32	-0.0	0.0	0.0	0.0	-0.0	0.0	-4.5411768981379686e-33	-0.0	-0.0	-0.0	-0.0	0.0	0.0	-0.0	-0.0	-0.0	-0.0	0.0	0.0	-4.463321885524408e-33
cg16838900	-0.0	0.0	5.91713173970802e-33	-0.0	0.0	0.0	-0.0	-0.0	0.0	0.0	-0.0	-0.0	-0.0	-0.0	-0.0	-0.0	0.0	-0.0	0.0	0.0	-0.0	0.0	0.0	0.0	-0.0	0.0	0.0	2.6444812091833066e-31	-1.267796282915029e-31	0.0	-0.0	-0.0	0.0	-0.0	-0.0	-0.0	0.0	-0.0	0.0	0.0	-0.0	-0.0	0.0	-0.0	-0.0	0.0	6.529952166716891e-33	-0.0	-0.0	-0.0	-0.0	-0.0	-0.0	-5.4394081714462345e-31	-0.0	-0.0	-0.0	-1.6723294711225468e-05	-0.0	0.0	0.0	0.0	-0.0	-0.0	0.0	-0.0	6.248260566517448e-33
cg02470752	0.0	-0.0	-1.4315009941233368e-32	-0.0	-0.0	-0.0	0.0	-0.0	0.0	-0.0	0.0	0.0	0.0	0.0	-0.0	-0.0	-0.0	-0.0	-0.0	0.0	-0.0	-0.0	0.0	0.0	0.0	-0.0	-0.0	1.0156643211118884e-32	1.5449334682627752e-31	-0.0	-0.0	-0.0	-0.0	-0.0	-0.0	0.0	-0.0	-0.0	-0.0	-0.0	0.0	0.0	-0.0	0.0	0.0	-0.0	-1.2177748834933627e-32	-0.0	0.0	0.0	0.0	0.0	-0.0	5.506199123601422e-32	-0.0	0.0	0.0	3.8091797584750915e-05	-0.0	-0.0	-0.0	-0.0	0.0	-0.0	-0.0	0.0	6.865026681478588e-33
cg07599919	0.0	0.0	-6.37560389450174e-34	0.0	0.0	0.0	0.0	0.0	0.0	0.0	0.0	0.0	0.0	-0.0	0.0	-0.0	-0.0	0.0	0.0	0.0	0.0	0.0	0.0	0.0	-0.0	-0.0	-0.0	5.746313666808264e-31	1.6551292896198053e-31	0.0	0.0	0.0	-0.0	-0.0	-0.0	-0.0	0.0	0.0	0.0	0.0	0.0	0.0	0.0	-0.0	-0.0	0.0	7.040518525191596e-33	-0.0	0.0	0.0	0.0	0.0	-0.0	3.139239883444891e-33	0.0	0.0	-0.0	0.0	0.0	0.0	-0.0	0.0	0.0	-0.0	0.0	0.0	6.0400758879952505e-33
cg26865879	-0.0	-0.0	-1.5272332705203178e-33	-0.0	-0.0	-0.0	-0.0	-0.0	-0.0	-0.0	-0.0	-0.0	-0.0	-0.0	-0.0	-0.0	-0.0	-0.0	0.0	0.0	-0.0	0.0	-0.0	-0.0	-0.0	0.0	-0.0	-5.538136348964584e-31	-1.7908134483652004e-31	0.0	-0.0	-0.0	-0.0	0.0	-0.0	0.0	0.0	-0.0	-0.0	0.0	0.0	0.0	-0.0	-0.0	-0.0	0.0	2.5740500955626434e-32	0.0	-0.0	-0.0	-0.0	5.620668464330581e-06	0.0	3.533318945478752e-31	0.0	-0.0	-0.0	0.00011746636791764928	0.0	-0.0	0.0	0.0	0.0005427993680413272	-0.0	0.0	0.0	4.109790755763609e-33
cg14488238	0.0	-0.0	2.984128024434597e-33	0.0	-0.0	-0.0	-0.0	-0.0	-0.0	0.0	-0.0	0.0	-0.0	-0.0	0.0	-0.0	0.0	-0.0	-0.0	0.0	-0.0	-0.0	-0.0	-0.0	0.0	-0.0	-0.0	-1.016360198113939e-30	-1.2113719288564591e-32	-0.0	-0.0	0.0	-0.0	0.0	-0.0	0.0	-0.0	0.0	-0.0	-0.0	0.0	0.0	-0.0	-0.0	0.0	0.0	1.0997919935877242e-32	-0.0	-0.0	-0.0	-0.0	0.0	-0.0	2.768036140997422e-31	-0.0	0.0	0.0	0.0	-0.0	-0.0	0.0	0.0	-0.0	0.0	0.0	0.0	-7.011564862623679e-33
cg04827469	-0.0	-0.0	1.767621241339905e-32	0.0	-0.0	0.0	-0.0	-0.0	-0.0	-0.0	-0.0	0.0	-0.0	0.0	0.0	0.0	-0.0	-0.0	0.0	-0.0	-0.0	-0.0	0.0	-0.0	-0.0	-0.0	0.0	6.272630118472668e-31	5.601412262273928e-33	0.0	0.0	-0.0	0.0	0.0	-0.0	-0.0	-0.0	-0.0	-0.0	-0.0	0.0	0.0	0.0	-0.0	-0.0	0.0	9.434263662933237e-33	-0.0	-0.0	-0.0	-0.0	0.0	-0.0	1.5369446324223196e-31	-0.0	-0.0	0.0	0.0	-0.0	-0.0	-0.0	-0.0	0.0	0.0	-0.0	0.0	1.532019881512127e-33
cg13758313	-0.0	-0.0	1.1222526405238132e-32	-0.0	-0.0	0.0	-0.0	-0.0	-0.0	-0.0	-0.0	-0.0	-0.0	-0.0	-0.0	0.0	0.0	0.0	-0.0	-0.0	-0.0	-0.0	-0.0	-0.0	0.0	0.0	0.0	3.1767791672869286e-31	5.342286952268304e-32	-0.0	0.0	0.0	-0.0	0.0	0.0	0.0	-0.0	0.0	0.0	0.0	0.0	0.0	0.0	0.0	0.0	-0.0	5.902645168765868e-33	0.0	-0.0	-0.0	-0.0	0.0	-0.0	1.628350624318686e-31	-0.0	0.0	0.0	0.0	0.0	0.0	0.0	0.0	-0.0	-0.0	0.0	-0.0	-7.968224902320842e-35
cg26467539	0.0	0.0	-2.2791042955542507e-33	0.0	0.0	-0.0	0.0	0.0	-0.0	-0.0	0.0	-0.0	-0.0	-0.0	-0.0	-0.0	0.0	-0.0	0.0	0.0	0.0	0.0	0.0	0.0	-0.0	-0.0	-0.0	3.0556859988018014e-31	1.4523435703749773e-31	0.0	0.0	0.0	0.0	0.0	-0.0	-0.0	-0.0	-0.0	-0.0	-0.0	0.0	0.0	0.0	-0.0	0.0	0.0	1.1160885384503514e-33	-0.0	0.0	-0.0	-0.0	-5.5738954948180326e-05	-0.0	6.1374776837158e-31	-0.0	-0.0	0.0	-2.4616963523968937e-05	0.0	0.0	0.0	0.0	0.0	-0.0	0.0	0.0	2.979107086059933e-33
cg05977265	-0.0	0.0	1.781334366092706e-32	-0.0	0.0	-0.0	0.0	0.0	-0.0	0.0	0.0	0.0	0.0	-0.0	-0.0	0.0	-0.0	-0.0	0.0	-0.0	0.0	0.0	-0.0	-0.0	-0.0	0.0	0.0	-6.295115571432901e-32	5.848090426423119e-32	-0.0	0.0	-0.0	0.0	0.0	-0.0	-0.0	0.0	-0.0	-0.0	-0.0	0.0	0.0	-0.0	-0.0	0.0	0.0	-4.265888925752005e-33	0.0	-0.0	0.0	0.0	0.0	0.0	-3.5807156749843204e-31	0.0	0.0	0.0	-0.0	-0.0	-0.0	-0.0	0.0	-0.0	-0.0	0.0	0.0	-7.911806080618e-34
cg24090846	-0.0	0.0	-4.814918808182311e-33	0.0	-0.0	0.0	-0.0	-0.0	-0.0	0.0	0.0	0.0	0.0	0.0	0.0	-0.0	0.0	0.0	-0.0	-0.0	0.0	-0.0	0.0	0.0	0.0	0.0	0.0	1.3550354717454795e-31	-2.210049971767213e-31	-0.0	-0.0	0.0	0.0	-0.0	0.0	0.0	-0.0	0.0	0.0	-0.0	0.0	0.0	0.0	0.0	0.0	-0.0	7.518551672307272e-33	0.0	-0.0	-0.0	-0.0	0.0	-0.0	-3.1440837436285686e-31	0.0	0.0	0.0	-0.0	-0.0	0.0	-0.0	-0.0	-0.0	0.0	-0.0	-0.0	-1.2234470452935155e-33
cg21214022	-0.0	-0.0	5.074399852127588e-34	-0.0	-0.0	-0.0	-0.0	-0.0	-0.0	-0.0	-0.0	-0.0	-0.0	-0.0	-0.0	-0.0	-0.0	-0.0	0.0	0.0	-0.0	0.0	-0.0	-0.0	0.0	-0.0	-0.0	-4.542129600339063e-31	-1.5546148540299771e-31	-0.0	-0.0	-0.0	-0.0	-0.0	-0.0	-0.0	-0.0	0.0	-0.0	-0.0	-0.0	-0.0	-0.0	0.0	-0.0	0.0	-6.0333743986710025e-33	0.0	-0.0	-0.0	-0.0	-0.0	-0.0	-2.0209885810230013e-33	-0.0	0.0	-0.0	0.0	0.0	0.0	0.0	0.0	0.0	-0.0	-0.0	-0.0	3.8329005886445867e-33
cg09074224	0.0	0.0	-1.1120497388524174e-32	0.0	-0.0	-0.0	0.0	0.0	-0.0	0.0	0.0	0.0	0.0	0.0	0.0	0.0	-0.0	0.0	0.0	-0.0	-0.0	-0.0	0.0	0.0	-0.0	0.0	0.0	-3.7698202487714524e-31	-1.088705713690501e-31	-0.0	-0.0	-0.0	0.0	-0.0	-0.0	-0.0	-0.0	0.0	0.0	-0.0	-0.0	-0.0	0.0	0.0	0.0	0.0	-1.2242277184731798e-32	0.0	-0.0	-0.0	-0.0	-9.073275182445993e-05	0.0	2.5977943573252255e-31	-0.0	-0.0	-0.0	-0.0	0.0	-0.0	0.0	-0.0	-0.0	0.0	-0.0	0.0	6.2808032621444e-33
cg18522931	0.0	-0.0	6.395995157122505e-33	0.0	0.0	0.0	-0.0	-0.0	0.0	-0.0	0.0	0.0	0.0	-0.0	0.0	0.0	0.0	-0.0	-0.0	-0.0	0.0	0.0	-0.0	0.0	0.0	0.0	-0.0	-6.004730400581874e-31	9.728102233186966e-33	-0.0	0.0	-0.0	0.0	-0.0	0.0	0.0	0.0	0.0	0.0	0.0	0.0	0.0	-0.0	0.0	-0.0	-0.0	-4.338022967801904e-33	-0.0	-0.0	-0.0	-0.0	-0.0	-0.0	2.050051909954911e-31	-0.0	0.0	0.0	-0.0	-0.0	0.0	0.0	0.0	-0.0	-0.0	0.0	-0.0	-1.3699904186770504e-32
cg13532099	0.0	-0.0	-3.507103108305864e-33	0.0	0.0	0.0	0.0	0.0	0.0	0.0	0.0	0.0	0.0	0.0	0.0	-0.0	-0.0	0.0	-0.0	-0.0	-0.0	0.0	-0.0	-0.0	-0.0	0.0	0.0	2.9506724051543513e-31	-2.421226331805838e-32	0.0	0.0	0.0	0.0	0.0	0.0	0.0	0.0	-0.0	0.0	-0.0	0.0	0.0	0.0	-0.0	0.0	-0.0	9.433866116475154e-33	-0.0	-0.0	-0.0	-0.0	-0.0	-0.0	-2.3876015069741897e-31	-0.0	-0.0	0.0	-0.0	-0.0	-0.0	-0.0	0.0	-0.0	0.0	0.0	0.0	5.410242317158116e-33
cg02541778	-0.0	0.0	1.023755013900388e-32	0.0	0.0	0.0	-0.0	0.0	0.0	-0.0	0.0	-0.0	-0.0	-0.0	0.0	0.0	0.0	-0.0	0.0	-0.0	0.0	0.0	0.0	0.0	0.0	-0.0	-0.0	1.6180726894315193e-31	-1.0649333443134774e-31	0.0	-0.0	-0.0	-0.0	0.0	0.0	0.0	-0.0	0.0	0.0	-0.0	0.0	0.0	-0.0	0.0	-0.0	-0.0	-3.446707118930118e-33	0.0	0.0	0.0	0.0	-0.0	-0.0	3.15924345976716e-31	-0.0	0.0	-0.0	-0.0	0.0	-0.0	-0.0	-0.0	0.0	-0.0	-0.0	-0.0	1.4668942474017163e-33
cg16424137	-0.0	0.0	-2.861590896544771e-33	0.0	-0.0	-0.0	0.0	0.0	-0.0	0.0	-0.0	0.0	-0.0	-0.0	0.0	0.0	-0.0	0.0	-0.0	0.0	0.0	-0.0	-0.0	0.0	0.0	0.0	-0.0	8.94780464219756e-31	4.211932430092398e-32	0.0	-0.0	0.0	-0.0	-0.0	-0.0	-0.0	-0.0	-0.0	-0.0	-0.0	-0.0	-0.0	-0.0	-0.0	0.0	-0.0	-3.0509381401948496e-33	0.0	-0.0	-0.0	-0.0	0.0	-0.0	-9.780031404146492e-33	0.0	0.0	0.0	-8.330367410882258e-07	-0.0	-0.0	-0.0	0.0	-0.0	0.0	-0.0	-0.0	1.236699660886724e-32
cg14420012	-0.0	-0.0	-3.8172020006132205e-33	0.0	-0.0	-0.0	-0.0	-0.0	0.0	0.0	-0.0	0.0	0.0	0.0	-0.0	-0.0	-0.0	0.0	-0.0	0.0	0.0	-0.0	-0.0	-0.0	-0.0	0.0	0.0	1.7588381567487054e-31	-2.8675803637696713e-32	0.0	0.0	0.0	0.0	0.0	0.0	-0.0	-0.0	-0.0	-0.0	-0.0	-0.0	-0.0	0.0	-0.0	-0.0	0.0	-1.8616823325083708e-32	0.0	0.0	0.0	0.0	0.00011866810593266926	0.0	-2.13252233832756e-32	0.0	0.0	0.0	4.00895618748861e-05	-0.0	0.0	0.0	-0.0	0.0	0.0	-0.0	-0.0	9.075253386049606e-33
cg26512469	0.0	0.0	7.56492666429863e-33	-0.0	-0.0	-0.0	0.0	0.0	0.0	0.0	0.0	0.0	0.0	0.0	-0.0	-0.0	-0.0	-0.0	-0.0	0.0	0.0	-0.0	0.0	0.0	-0.0	-0.0	-0.0	4.025415942038495e-31	1.5587325394609198e-33	-0.0	-0.0	0.0	-0.0	0.0	0.0	-0.0	-0.0	-0.0	0.0	0.0	0.0	0.0	0.0	-0.0	0.0	-0.0	1.8954540459116655e-33	0.0	0.0	0.0	0.0	0.0001430716175502457	0.0	4.2145661651694474e-32	0.0	0.0	-0.0	0.00010365025265824556	0.017728064705910235	0.0	-0.0	0.0	0.0	0.0	-0.0	0.0	-2.4581167446705956e-33
cg10963058	-0.0	0.0	-9.948101728364635e-33	0.0	0.0	0.0	-0.0	-0.0	-0.0	0.0	0.0	0.0	0.0	-0.0	-0.0	-0.0	-0.0	-0.0	-0.0	-0.0	0.0	0.0	-0.0	-0.0	-0.0	0.0	0.0	-5.809260220640256e-31	5.055731212477991e-33	0.0	-0.0	0.0	0.0	0.0	-0.0	-0.0	0.0	0.0	-0.0	-0.0	0.0	0.0	-0.0	-0.0	-0.0	0.0	-1.7691072880688793e-32	0.0	-0.0	-0.0	-0.0	0.0	-0.0	-1.4836620483349361e-31	-0.0	0.0	-0.0	5.744719715051413e-05	-0.0	-0.0	0.0	0.0	-0.0	-0.0	-0.0	0.0	-8.603487051445965e-34
cg23220897	-0.0	0.0	-2.868437464916071e-33	-0.0	0.0	0.0	-0.0	-0.0	-0.0	-0.0	-0.0	-0.0	-0.0	-0.0	-0.0	0.0	-0.0	-0.0	-0.0	0.0	0.0	0.0	-0.0	-0.0	0.0	0.0	-0.0	-9.794031583764403e-32	1.8845233348693952e-31	-0.0	0.0	-0.0	-0.0	0.0	-0.0	-0.0	-0.0	0.0	-0.0	-0.0	0.0	0.0	0.0	0.0	-0.0	-0.0	-3.3087657871593036e-33	0.0	-0.0	-0.0	-0.0	-0.0	0.0	-1.5286442815744256e-32	-0.0	0.0	0.0	-4.128019247161261e-05	-0.0	0.0	0.0	0.0	0.0	-0.0	-0.0	-0.0	1.0728901785072648e-32
cg12951282	0.0	0.0	-5.5250937836104144e-33	-0.0	0.0	-0.0	-0.0	-0.0	0.0	-0.0	-0.0	-0.0	-0.0	-0.0	-0.0	0.0	0.0	-0.0	0.0	0.0	0.0	-0.0	0.0	0.0	0.0	0.0	-0.0	3.218816515498073e-31	2.2739379049162936e-31	-0.0	0.0	0.0	-0.0	0.0	0.0	0.0	-0.0	-0.0	-0.0	-0.0	0.0	0.0	0.0	-0.0	-0.0	-0.0	3.43244125200137e-32	0.0	-0.0	-0.0	-0.0	0.0	-0.0	-2.752496627229743e-31	0.0	-0.0	0.0	-0.0	-0.0	0.0	0.0	0.0	-0.0	0.0	0.0	0.0	1.4148995259675923e-33
cg20178075	-0.0	0.0	3.5016870967728075e-33	-0.0	0.0	0.0	-0.0	0.0	-0.0	-0.0	-0.0	-0.0	0.0	-0.0	-0.0	0.0	-0.0	0.0	0.0	0.0	0.0	0.0	-0.0	0.0	0.0	0.0	0.0	-5.786707604387421e-32	1.1173526675788498e-31	-0.0	0.0	0.0	-0.0	0.0	-0.0	-0.0	-0.0	0.0	-0.0	-0.0	0.0	0.0	0.0	-0.0	0.0	0.0	8.689534505685657e-33	-0.0	-0.0	0.0	0.0	-0.0	-0.0	1.140568876579281e-31	0.0	0.0	0.0	-6.145181088919966e-05	0.0	0.0	0.0	0.0	-0.0	-0.0	0.0	0.0	-9.280454426429994e-33
cg11234281	-0.0	0.0	-9.761599432314263e-33	0.0	-0.0	0.0	0.0	-0.0	-0.0	-0.0	-0.0	-0.0	-0.0	-0.0	0.0	0.0	-0.0	0.0	-0.0	0.0	0.0	-0.0	0.0	0.0	0.0	-0.0	0.0	1.2431327257119176e-31	-1.5180977269077766e-31	-0.0	0.0	-0.0	-0.0	-0.0	-0.0	-0.0	-0.0	-0.0	0.0	0.0	0.0	0.0	-0.0	0.0	-0.0	0.0	1.0278054106140096e-32	-0.0	0.0	0.0	0.0	-5.442112150387394e-06	0.0	1.2172995935521046e-31	-0.0	-0.0	-0.0	-1.0541815504107773e-06	0.0	0.0	-0.0	-0.0	0.0	0.0	0.0	0.0	-6.620693462905393e-33
cg10585486	0.0	0.0	-4.6114362608068384e-33	0.0	0.0	-0.0	0.0	0.0	-0.0	0.0	0.0	0.0	0.0	-0.0	0.0	-0.0	0.0	-0.0	0.0	0.0	-0.0	0.0	-0.0	-0.0	-0.0	-0.0	-0.0	1.175221832520894e-31	1.5034640932977488e-32	0.0	0.0	-0.0	0.0	0.0	0.0	-0.0	-0.0	-0.0	-0.0	-0.0	-0.0	-0.0	-0.0	0.0	0.0	-0.0	1.6679029210007392e-32	0.0	-0.0	-0.0	-0.0	0.0	0.0	-8.114453038905383e-32	0.0	-0.0	-0.0	0.0	0.0	-0.0	0.0	0.0	-0.0	-0.0	-0.0	0.0	1.618534220642387e-33
cg11636946	-0.0	0.0	1.9800563490605053e-32	-0.0	0.0	-0.0	0.0	0.0	-0.0	0.0	-0.0	0.0	0.0	0.0	-0.0	-0.0	-0.0	-0.0	-0.0	-0.0	0.0	0.0	-0.0	0.0	0.0	-0.0	-0.0	-3.094249180977865e-31	3.259576732567885e-33	0.0	-0.0	0.0	-0.0	0.0	0.0	0.0	-0.0	-0.0	-0.0	-0.0	-0.0	-0.0	-0.0	-0.0	0.0	0.0	-1.28297462554626e-32	0.0	0.0	0.0	0.0	-0.0	-0.0	-3.888727170476819e-31	0.0	0.0	0.0	0.0	-0.0	-0.0	0.0	0.0	0.0	0.0	0.0	-0.0	-2.4591264605608347e-33
cg14502985	-0.0	-0.0	-1.455744329006069e-32	-0.0	0.0	-0.0	0.0	0.0	0.0	-0.0	0.0	0.0	0.0	0.0	-0.0	-0.0	-0.0	-0.0	0.0	-0.0	-0.0	0.0	-0.0	0.0	-0.0	0.0	0.0	4.723060363774158e-31	1.9172798592850346e-32	-0.0	0.0	-0.0	0.0	-0.0	0.0	0.0	-0.0	0.0	-0.0	-0.0	-0.0	-0.0	-0.0	-0.0	-0.0	0.0	6.715423184094475e-33	0.0	-0.0	0.0	0.0	0.0	-0.0	1.6874534592854176e-32	0.0	0.0	0.0	0.0	0.0	0.0	-0.0	-0.0	-0.0	-0.0	-0.0	0.0	-2.544668558849524e-32
cg05574630	0.0	0.0	-9.960472678956786e-33	-0.0	0.0	-0.0	-0.0	-0.0	-0.0	0.0	-0.0	-0.0	-0.0	-0.0	-0.0	0.0	-0.0	0.0	0.0	-0.0	0.0	-0.0	0.0	0.0	0.0	0.0	0.0	-3.3210271059833254e-31	2.0174475019229545e-31	-0.0	0.0	-0.0	-0.0	-0.0	-0.0	-0.0	-0.0	0.0	0.0	-0.0	-0.0	-0.0	-0.0	-0.0	0.0	0.0	1.5624624269978967e-32	-0.0	-0.0	-0.0	-0.0	-0.0	0.0	3.038324591315233e-32	-0.0	0.0	0.0	-1.4284347780809875e-05	-0.0	-0.0	-0.0	0.0	-0.0	0.0	-0.0	-0.0	6.787351066603987e-33
cg09931939	-0.0	0.0	-2.1113478465077346e-33	-0.0	0.0	-0.0	-0.0	-0.0	-0.0	-0.0	-0.0	0.0	0.0	0.0	0.0	-0.0	0.0	-0.0	0.0	0.0	-0.0	0.0	0.0	0.0	-0.0	0.0	-0.0	-3.9115549074222507e-31	1.1126544892498903e-32	-0.0	-0.0	-0.0	0.0	-0.0	-0.0	-0.0	-0.0	0.0	0.0	-0.0	-0.0	-0.0	0.0	0.0	0.0	-0.0	-2.4709568009539763e-32	-0.0	0.0	0.0	0.0	-0.0	0.0	3.2516514652590625e-31	-0.0	0.0	0.0	0.0	0.0	-0.0	0.0	0.0	-0.0	-0.0	-0.0	-0.0	5.9789735693010775e-34
cg18941641	-0.0	0.0	5.6673209254689606e-33	0.0	0.0	-0.0	0.0	0.0	-0.0	0.0	0.0	-0.0	-0.0	-0.0	-0.0	-0.0	0.0	0.0	-0.0	0.0	0.0	-0.0	0.0	0.0	0.0	-0.0	-0.0	-6.7350788106086325e-31	-3.034097717918089e-31	-0.0	0.0	0.0	-0.0	-0.0	-0.0	-0.0	0.0	0.0	-0.0	0.0	0.0	0.0	-0.0	-0.0	-0.0	-0.0	2.6120637025404154e-32	-0.0	0.0	0.0	0.0	0.0	-0.0	2.3675116216624314e-31	0.0	0.0	-0.0	0.0	0.0	-0.0	-0.0	0.0	-0.0	0.0	-0.0	0.0	1.3528929967942317e-35
cg17042633	0.0	0.0	8.12361795523782e-34	-0.0	0.0	0.0	0.0	0.0	0.0	-0.0	-0.0	-0.0	-0.0	-0.0	0.0	0.0	-0.0	0.0	-0.0	0.0	-0.0	0.0	0.0	-0.0	-0.0	0.0	0.0	-2.633459206713222e-31	-3.558178545754031e-32	-0.0	-0.0	0.0	-0.0	-0.0	-0.0	-0.0	-0.0	-0.0	0.0	0.0	-0.0	-0.0	-0.0	-0.0	-0.0	0.0	1.6191774791132065e-32	-0.0	0.0	0.0	0.0	-0.0	0.0	2.4457244677544396e-31	-0.0	0.0	-0.0	0.0	0.0	-0.0	0.0	0.0	0.0	0.0	0.0	0.0	8.794960003322435e-34
cg11491407	-0.0	-0.0	1.4753084816208652e-32	-0.0	-0.0	-0.0	-0.0	-0.0	0.0	-0.0	-0.0	0.0	0.0	0.0	0.0	-0.0	-0.0	-0.0	0.0	-0.0	-0.0	-0.0	-0.0	-0.0	0.0	-0.0	-0.0	1.830136381764586e-32	-5.391076145207816e-32	-0.0	0.0	-0.0	0.0	-0.0	0.0	-0.0	0.0	-0.0	0.0	0.0	-0.0	-0.0	-0.0	-0.0	0.0	0.0	2.6686660662699293e-33	0.0	-0.0	-0.0	-0.0	0.0	0.0	4.348779001781468e-31	-0.0	0.0	0.0	0.0	-0.0	0.0	-0.0	-0.0	0.0	-0.0	-0.0	-0.0	-3.455017844697219e-33
cg03427074	0.0	0.0	-8.42556853518764e-33	0.0	0.0	0.0	-0.0	-0.0	0.0	-0.0	-0.0	-0.0	-0.0	-0.0	-0.0	0.0	-0.0	0.0	-0.0	0.0	0.0	0.0	0.0	-0.0	0.0	-0.0	0.0	-1.9512292981571645e-31	8.673276408670481e-32	-0.0	0.0	-0.0	-0.0	-0.0	-0.0	-0.0	0.0	0.0	0.0	0.0	-0.0	-0.0	0.0	-0.0	0.0	0.0	-2.3425087026740622e-32	-0.0	-0.0	0.0	0.0	0.0	0.0	1.7930725900995936e-31	-0.0	0.0	0.0	-2.101118412405088e-05	0.0	0.0	-0.0	0.0	0.0	-0.0	0.0	0.0	-7.04125050337648e-33
cg24395379	0.0	-0.0	-7.081774455830681e-33	0.0	-0.0	-0.0	-0.0	-0.0	-0.0	-0.0	-0.0	-0.0	-0.0	-0.0	-0.0	-0.0	-0.0	0.0	0.0	0.0	-0.0	-0.0	0.0	0.0	-0.0	0.0	-0.0	4.05768972143892e-31	2.7399608665800443e-31	0.0	-0.0	-0.0	0.0	0.0	0.0	0.0	-0.0	0.0	-0.0	-0.0	0.0	0.0	0.0	0.0	0.0	0.0	5.732843925634417e-33	-0.0	-0.0	-0.0	-0.0	-0.0	0.0	-4.30637831174746e-31	-0.0	0.0	0.0	-0.0	-0.0	-0.0	0.0	0.0	0.0	0.0	0.0	-0.0	1.282036662563239e-32
cg04738279	0.0	0.0	1.4113572550357792e-32	0.0	-0.0	-0.0	-0.0	0.0	-0.0	-0.0	-0.0	0.0	0.0	-0.0	0.0	0.0	0.0	0.0	0.0	-0.0	-0.0	-0.0	-0.0	-0.0	0.0	-0.0	-0.0	-3.858008478298753e-32	2.83159013336234e-32	-0.0	-0.0	-0.0	0.0	-0.0	-0.0	-0.0	0.0	-0.0	-0.0	-0.0	-0.0	-0.0	-0.0	-0.0	0.0	0.0	-9.442950412744829e-35	0.0	-0.0	-0.0	-0.0	-0.0	0.0	-2.1027189082994505e-31	0.0	0.0	-0.0	0.0	-0.0	-0.0	-0.0	-0.0	-0.0	0.0	-0.0	-0.0	-4.803439664979058e-33
cg13288700	-0.0	-0.0	-3.1471068529606666e-34	0.0	-0.0	-0.0	-0.0	-0.0	-0.0	0.0	0.0	0.0	0.0	0.0	0.0	-0.0	0.0	-0.0	-0.0	-0.0	-0.0	0.0	-0.0	0.0	-0.0	0.0	0.0	4.716846798619289e-32	9.710991725253777e-32	-0.0	0.0	-0.0	0.0	0.0	0.0	0.0	0.0	0.0	0.0	-0.0	-0.0	-0.0	-0.0	0.0	0.0	0.0	-1.2427642770901576e-32	0.0	0.0	-0.0	-0.0	0.0	-0.0	-9.47698314706331e-32	-0.0	-0.0	-0.0	8.437866077446272e-05	-0.0	-0.0	0.0	-0.0	-0.0	0.0	-0.0	-0.0	-8.855160393779548e-34
cg06060835	0.0	0.0	5.045562327185222e-34	-0.0	0.0	-0.0	0.0	-0.0	-0.0	-0.0	0.0	0.0	-0.0	0.0	-0.0	-0.0	0.0	-0.0	-0.0	-0.0	-0.0	0.0	0.0	0.0	0.0	0.0	0.0	-1.662950720375481e-31	1.6900778679286697e-31	-0.0	-0.0	-0.0	-0.0	0.0	0.0	0.0	0.0	-0.0	-0.0	-0.0	-0.0	-0.0	-0.0	0.0	-0.0	0.0	-4.883406261863669e-33	-0.0	0.0	0.0	0.0	3.7961237716709095e-05	-0.0	-3.313392871296847e-31	0.0	0.0	0.0	3.260507915276463e-05	-0.0	0.0	0.0	0.0	0.0	0.0	0.0	0.0	1.5064919694539863e-33
cg07686905	-0.0	0.0	5.2465874365419785e-34	-0.0	0.0	-0.0	0.0	0.0	0.0	-0.0	-0.0	-0.0	-0.0	-0.0	-0.0	-0.0	-0.0	0.0	-0.0	0.0	-0.0	0.0	-0.0	-0.0	-0.0	0.0	0.0	-3.0328018732726e-31	-1.1317708394972453e-33	-0.0	0.0	-0.0	-0.0	-0.0	0.0	-0.0	-0.0	-0.0	0.0	0.0	0.0	0.0	0.0	0.0	0.0	-0.0	-1.0292354049447406e-33	0.0	0.0	0.0	0.0	0.0	0.0	-2.072404849164197e-31	0.0	0.0	0.0	-0.0	0.0	0.0	-0.0	0.0	-0.0	-0.0	0.0	0.0	-5.519838990273903e-33
cg09368631	-0.0	-0.0	-3.526267951947613e-33	0.0	-0.0	0.0	0.0	-0.0	0.0	-0.0	-0.0	-0.0	-0.0	-0.0	-0.0	0.0	0.0	0.0	0.0	0.0	-0.0	-0.0	0.0	-0.0	0.0	-0.0	-0.0	2.805036391576896e-32	1.5674960677162876e-31	0.0	-0.0	-0.0	0.0	-0.0	0.0	0.0	-0.0	0.0	0.0	-0.0	-0.0	-0.0	0.0	0.0	0.0	-0.0	-5.808835680953951e-33	-0.0	-0.0	-0.0	-0.0	-0.0	0.0	-1.1450911502701748e-31	0.0	-0.0	-0.0	-0.0	-0.0	0.0	-0.0	-0.0	0.0	0.0	-0.0	-0.0	1.0490075868283466e-32
cg09632305	0.0	-0.0	1.409333323666239e-32	-0.0	-0.0	-0.0	-0.0	-0.0	0.0	0.0024372432787066805	0.0	0.0	0.0	0.0	-0.0	0.0	0.0	-0.0	-0.0	-0.0	0.0	-0.0	0.0	-0.0	0.0	0.0	-0.0	3.2119431578288713e-31	7.869628660775224e-33	-0.0	-0.0	0.0	-0.0	0.0	0.0	0.0	-0.0	-0.0	-0.0	0.0	-0.0	-0.0	-0.0	0.0	0.0	0.0	1.4606928670955844e-32	0.0	0.0	0.0	0.0	-0.0	0.0	-3.9639299713636195e-31	0.0	-0.0	0.0	-3.391970075401628e-05	-0.0	0.0	-0.0	-0.0	0.0	0.0	0.0	0.0	4.315014823302843e-33
cg11356767	-0.0	-0.0	-7.235892524601395e-33	-0.0	0.0	0.0	-0.0	-0.0	0.0	-0.0	0.0	-0.0	0.0	-0.0	-0.0	0.0	-0.0	0.0	-0.0	0.0	-0.0	0.0	-0.0	-0.0	-0.0	-0.0	0.0	-3.503530083185964e-32	-3.917814479817971e-32	-0.0	0.0	0.0	0.0	0.0	0.0	0.0	0.0	0.0	0.0	0.0	-0.0	-0.0	-0.0	0.0	0.0	-0.0	2.2824718951469035e-33	0.0	-0.0	-0.0	-0.0	0.0	0.0	-2.433985852626928e-31	-0.0	-0.0	0.0	-6.349173722010031e-05	0.0	0.0	0.0	-0.0	-0.0	0.0	0.0	-0.0	-8.19887650070405e-34
cg20159799	-0.0	0.0	8.33815702954871e-33	0.0	-0.0	-0.0	0.0	0.0	0.0	0.0	-0.0	-0.0	0.0	0.0	0.0	0.0	-0.0	0.0	0.0	0.0	0.0	-0.0	-0.0	-0.0	-0.0	-0.0	0.0	4.4694621432682404e-32	-1.0550940239782752e-32	0.0	-0.0	0.0	0.0	-0.0	-0.0	-0.0	0.0	0.0	0.0	0.0	-0.0	-0.0	-0.0	-0.0	0.0	0.0	1.3292127143336358e-34	0.0	-0.0	-0.0	-0.0	0.0	0.0	-6.359942809960429e-32	-0.0	-0.0	-0.0	-8.025641012261385e-05	0.0	0.0	-0.0	-0.0	-0.0	0.0	-0.0	0.0	-2.5878819074324347e-33
cg12444411	0.0	-0.0	-3.726570282913672e-33	0.0	-0.0	-0.0	-0.0	0.0	0.0	0.0	0.0	0.0	0.0	0.0	-0.0	-0.0	-0.0	0.0	-0.0	0.0	-0.0	-0.0	-0.0	-0.0	-0.0	0.0	-0.0	3.0854707869714085e-31	-2.7561947320909503e-31	-0.0	0.0	-0.0	-0.0	0.0	0.0	0.0	0.0	0.0	-0.0	-0.0	-0.0	-0.0	-0.0	0.0	0.0	-0.0	2.0361867630643478e-32	0.0	-0.0	-0.0	-0.0	-0.0	0.0	2.6715814896154536e-31	-0.0	0.0	0.0	-0.0	-0.0	0.0	-0.0	-0.0	-0.0	0.0	-0.0	-0.0	2.7645699891453914e-33
cg11615789	-0.0	0.0	-9.297954065236651e-33	-0.0	-0.0	-0.0	0.0	-0.0	-0.0	0.0	-0.0	0.0	0.0	0.0	-0.0	0.0	0.0	0.0	0.0	-0.0	0.0	-0.0	0.0	0.0	0.0	0.0	0.0	3.2137985018017027e-32	2.224243650515535e-31	-0.0	-0.0	-0.0	-0.0	-0.0	-0.0	-0.0	-0.0	0.0	0.0	-0.0	-0.0	-0.0	0.0	-0.0	-0.0	0.0	-7.068232207433036e-33	-0.0	0.0	0.0	0.0	0.0	0.0	4.6741002277421604e-32	-0.0	0.0	-0.0	-0.0	-0.0	0.0	-0.0	0.0	-0.0	-0.0	-0.0	-0.0	-2.3806971161738893e-33
cg13203541	-0.0	-0.0	-4.193931316648725e-34	-0.0	-0.0	-0.0	-0.0	-0.0	-0.0	0.0	-0.0	0.0	-0.0	-0.0	0.0	0.0	0.0	-0.0	0.0	-0.0	0.0	-0.0	0.0	0.0	-0.0	0.0	0.0	1.3716160526808556e-31	-8.824054623226246e-32	-0.0	0.0	0.0	0.0	0.0	-0.0	-0.0	0.0	0.0	-0.0	-0.0	-0.0	-0.0	0.0	-0.0	-0.0	0.0	-5.866080312420298e-33	-0.0	0.0	0.0	0.0	0.0	0.0	-5.378485967782051e-33	0.09229994334536529	-0.0	0.0	7.33545382046586e-06	0.0	-0.0	0.0	0.0	-0.0	-0.0	0.0	0.0	-1.05475949501776e-33
cg15325559	0.0	-0.0	2.79906525073649e-32	-0.0	0.0	-0.0	-0.0	-0.0	0.0	-0.0	-0.0	-0.0	-0.0	-0.0	0.0	0.0	0.0	-0.0	-0.0	0.0	0.0	0.0	0.0	0.0	0.0	0.0	0.0	1.0503674319100516e-30	3.3775990726864004e-32	-0.0	0.0	0.0	0.0	0.0	0.0	0.0	0.0	-0.0	-0.0	0.0	0.0	0.0	-0.0	-0.0	-0.0	0.0	8.12069478274178e-34	0.0	-0.0	-0.0	-0.0	0.0	-0.0	4.216284175557984e-31	0.0	0.0	0.0	0.0	-0.0	0.0	0.0	0.0	0.0	-0.0	0.0	0.0	1.0445322041882345e-33
cg04973669	0.0	0.0	-2.9522419676169545e-33	0.0	0.0	0.0	0.0	0.0	0.0	0.0	0.0	0.0	0.0	-0.0	0.0	0.0	0.0	0.0	0.0	0.0	0.0	0.0	-0.0	0.0	0.0	0.0	-0.0	1.925944179550295e-31	1.8449349686983074e-31	-0.0	0.0	-0.0	0.0	0.0	0.0	0.0	-0.0	0.0	-0.0	-0.0	-0.0	-0.0	-0.0	-0.0	-0.0	0.0	-6.379368301639818e-34	-0.0	-0.0	-0.0	-0.0	0.0	0.0	-5.431127872046588e-31	-0.0	0.0	0.0	-0.0	-0.0	-0.0	0.0	0.0	0.0	-0.0	0.0	0.0	2.5744964419699286e-33
cg12913626	-0.0	0.0	-2.6789108084870814e-32	-0.0	0.0	0.0	-0.0	-0.0	-0.0	0.0	0.0	0.0	0.0	0.0	0.0	-0.0	0.0	-0.0	0.0	-0.0	-0.0	-0.0	0.0	0.0	0.0	0.0	-0.0	5.53389818712448e-31	-1.0864532749315584e-31	0.0	-0.0	-0.0	0.0	-0.0	-0.0	-0.0	-0.0	-0.0	-0.0	0.0	0.0	0.0	0.0	-0.0	0.0	-0.0	-1.122568491396158e-32	0.0	-0.0	0.0	0.0	-1.8111783014945505e-05	0.0	7.000192503214825e-31	0.0	-0.0	-0.0	-0.0	-0.0	0.0	-0.0	0.0	0.0	0.0	-0.0	-0.0	-1.2337276740418764e-32
cg18578000	-0.0	0.0	1.0209569924336275e-32	-0.0	-0.0	-0.0	-0.0	-0.0	-0.0	-0.0	0.0	-0.0	-0.0	-0.0	0.0	0.0	0.0	0.0	0.0	0.0	0.0	-0.0	0.0	0.0	-0.0	0.0	0.0	-1.1215329201449667e-31	2.514835929611818e-32	-0.0	0.0	-0.0	0.0	-0.0	-0.0	0.0	-0.0	0.0	-0.0	-0.0	-0.0	-0.0	0.0	-0.0	0.0	0.0	8.086047766574474e-33	0.0	-0.0	0.0	0.0	0.0	0.0	3.31656554901406e-31	0.0	0.0	0.0	0.0	-0.0	-0.0	0.0	0.0	-0.0	0.0	0.0	0.0	4.370312607620767e-33
cg06486098	0.0	0.0	-2.1489232683612126e-34	0.0	-0.0	0.0	-0.0	-0.0	-0.0	0.0	-0.0	-0.0	-0.0	0.0	0.0	-0.0	0.0	-0.0	-0.0	-0.0	-0.0	-0.0	0.0	-0.0	0.0	-0.0	-0.0	-2.5187459115306544e-31	7.084637856434291e-32	-0.0	0.0	-0.0	-0.0	-0.0	-0.0	-0.0	-0.0	0.0	0.0	0.0	0.0	0.0	-0.0	-0.0	-0.0	0.0	9.275910590040991e-33	-0.0	0.0	-0.0	-0.0	0.0	0.0	1.740655602394223e-31	0.0	-0.0	-0.0	1.155444007892716e-05	0.0	-0.0	0.0	-0.0	0.0	0.0	-0.0	-0.0	4.80970421813394e-33
cg16072340	-0.0	-0.0	-1.005292129572817e-32	0.0	0.0	0.0	-0.0	-0.0	-0.0	0.0	0.0	0.0	0.0	0.0	0.0	-0.0	0.0	-0.0	0.0	0.0	-0.0	-0.0	0.0	0.0	-0.00015089182982643706	0.0	-0.0	1.6667413238905635e-31	-6.005515044015257e-32	0.0	-0.0	0.0	0.0	-0.0	-0.0	-0.0	0.0	0.0	0.0	0.0	0.0	0.0	0.0	0.0	0.0	-0.0	-5.4161363773939575e-33	0.0	0.0	0.0	0.0	0.0	0.0	2.1517331279311373e-31	0.0	-0.0	-0.0	0.0	0.0	0.0	-0.0	0.0	-0.0	0.0	-0.0	0.0	2.8001666028164645e-33
cg01468711	-0.0	-0.0	-4.584287580890769e-33	0.0	-0.0	-0.0	0.0	0.0	0.0	0.0	0.0	0.0	0.0	0.0	0.0	0.0	0.0	0.0	0.0	0.0	0.0	-0.0	0.0	0.0	0.0	0.0	0.0	-2.698352124046127e-31	9.876722804662008e-33	0.0	0.0	0.0	-0.0	-0.0	-0.0	-0.0	0.0	0.0	0.0	-0.0	0.0	0.0	-0.0	-0.0	0.0	0.0	4.460025333053768e-33	0.0	0.0	0.0	0.0	5.186342815871283e-05	0.0	5.523175349790005e-31	0.0	0.0	-0.0	1.1223324216640112e-06	-0.0	-0.0	-0.0	-0.0	-0.0	0.0	-0.0	0.0	5.512805113074845e-36
cg04140263	-0.0	0.0	7.793602466120853e-33	-0.0	-0.0	0.0	0.0	0.0	0.0	-0.0	-0.0	-0.0	0.0	-0.0	0.0	-0.0	0.0	0.0	0.0	-0.0	0.0	-0.0	0.0	0.0	0.0	0.0	0.0	1.8797446146919277e-32	2.589161822436184e-32	0.0	-0.0	0.0	0.0	-0.0	-0.0	-0.0	-0.0	0.0	0.0	-0.0	0.0	0.0	0.0	-0.0	0.0	0.0	9.731456224400455e-33	0.0	0.0	0.0	0.0	-0.0	0.0	4.712752717667642e-34	0.0	0.0	-0.0	-0.0	-0.0	-0.0	-0.0	0.0	0.0	-0.0	0.0	-0.0	-1.535085407570905e-32
cg04522771	0.0	0.0	5.7354970546874826e-33	-0.0	0.0	-0.0	0.0	0.0	-0.0	-0.0	-0.0	-0.0	-0.0	-0.0	0.0	0.0	0.0	-0.0	-0.0	-0.0	-0.0	0.0	0.0	0.0	0.0	0.0	-0.0	-1.485357707048568e-32	1.3490149336292827e-32	-0.0	0.0	0.0	0.0	0.0	0.0	-0.0	0.0	-0.0	-0.0	0.0	0.0	0.0	0.0	-0.0	-0.0	-0.0	-2.1007589416287226e-32	-0.0	0.0	0.0	0.0	0.0	-0.0	4.4451522260950043e-32	-0.0	0.0	0.0	-0.0	-0.0	0.0	0.0	0.0	-0.0	-0.0	-0.0	-0.0	-3.2435701516958e-33
cg27314249	-0.0	-0.0	-3.859080429845486e-34	-0.0	0.0	0.0	-0.0	-0.0	0.0	-0.0	-0.0	-0.0	-0.0	-0.0	0.0	-0.0	-0.0	0.0	-0.0	0.0	0.0	0.0	-0.0	-0.0	-0.0	-0.0	0.0	1.5125495921101957e-31	1.8114121963446937e-32	-0.0	-0.0	0.0	-0.0	-0.0	-0.0	-0.0	-0.0	0.0	-0.0	-0.0	-0.0	-0.0	-0.0	0.0	-0.0	0.0	2.3530029128145263e-32	-0.0	0.0	0.0	0.0	-0.0	0.0	2.25898472091942e-31	-0.0	0.0	0.0	-0.0	0.0	0.0	-0.0	0.0	0.0	-0.0	0.0	0.0	2.7822782250876754e-33
cg14891154	0.0	0.0	-2.4934957941323086e-33	0.0	0.0	-0.0	0.0	0.0	0.0	0.0	0.0	0.0	0.0	0.0	0.0	-0.0	0.0	-0.0	0.0	0.0	0.0	0.0	0.0	0.0	-0.0	-0.0	0.0	3.978613106944285e-31	3.345136971890756e-31	0.0	-0.0	0.0	0.0	-0.0	0.0	0.0	0.0	-0.0	-0.0	-0.0	-0.0	-0.0	-0.0	-0.0	0.0	0.0	2.942669277308309e-32	-0.0	-0.0	0.0	0.0	-0.0	-0.0	3.5940058899579864e-33	-0.0	-0.0	0.0	-0.0	-0.0	0.0	-0.0	-0.0	0.0	-0.0	0.0	0.0	4.8141932483427425e-34
cg05971143	0.0	0.0	3.482714841180847e-33	0.0	-0.0	-0.0	-0.0	0.0	-0.0	0.0	-0.0	-0.0	-0.0	-0.0	-0.0	0.0	-0.0	0.0	-0.0	0.0	0.0	-0.0	-0.0	0.0	-0.0	0.0	0.0	3.2648502495592934e-31	2.1485786084189327e-31	-0.0	0.0	0.0	0.0	-0.0	-0.0	-0.0	0.0	-0.0	-0.0	-0.0	0.0	0.0	0.0	-0.0	0.0	0.0	1.7270104841248768e-32	0.0	-0.0	-0.0	-0.0	0.0	0.0	1.7187055346458256e-31	-0.0	-0.0	0.0	-0.0	-0.0	0.0	0.0	0.0	-0.0	-0.0	0.0	0.0	2.332986046163797e-33
cg17527975	0.0	0.0	-7.773131898016714e-33	-0.0	0.0	0.0	0.0	0.0	0.0	0.0	0.0	0.0	0.0	0.0	-0.0	-0.0	0.0	0.0	-0.0	-0.0	-0.0	0.0	0.0	0.0	-0.0	0.0	-0.0	-6.303465757782823e-31	-6.846899949466347e-32	0.0	-0.0	0.0	0.0	0.0	-0.0	0.0	-0.0	-0.0	0.0	0.0	0.0	0.0	0.0	0.0	-0.0	0.0	-6.597074604811374e-33	0.0	-0.0	-0.0	-0.0	-0.0	-0.0	1.416961134924014e-31	0.0	0.0	0.0	0.0	0.0	-0.0	-0.0	0.0	0.0	-0.0	0.0	0.0	6.545578112845236e-34
cg06697660	-0.0	-0.0	3.2064875535036235e-34	0.0	0.0	0.0	0.0	0.0	-0.0	0.0	0.0	0.0	0.0	0.0	-0.0	-0.0	-0.0	0.0	0.0	0.0	0.0	-0.0	0.0	0.0	-0.0	-0.0	0.0	-4.116753503359668e-31	-1.4829371748081748e-31	0.0	0.0	0.0	0.0	-0.0	-0.0	-0.0	-0.0	-0.0	-0.0	0.0	0.0	0.0	-0.0	0.0	0.0	-0.0	2.9125602410998313e-32	0.0	0.0	0.0	0.0	-0.0	0.0	-1.4356117682086542e-31	-0.0	-0.0	-0.0	-0.0	0.0	0.0	-0.0	-0.0	-0.0	-0.0	-0.0	-0.0	-1.049339370091277e-33
cg03883331	0.0	-0.0	-4.285905527880259e-34	-0.0	0.0	-0.0	-0.0	-0.0	0.0	-0.0	-0.0	-0.0	-0.0	-0.0	-0.0	0.0	0.0	0.0	0.0	0.0	-0.0	0.0	-0.0	-0.0	0.0	0.0	-0.0	2.0800881783083157e-31	4.293566516308301e-33	-0.0	0.0	-0.0	0.0	0.0	0.0	-0.0	-0.0	-0.0	-0.0	-0.0	-0.0	-0.0	-0.0	0.0	-0.0	0.0	-4.949344724814479e-33	0.0	0.0	0.0	0.0	-0.00013970920974633682	0.0	-2.092882003485109e-32	-0.0	-0.0	0.0	-0.0	0.0	-0.0	-0.0	0.0	0.0	-0.0	0.0	0.0	3.96372676697032e-33
cg21231944	-0.0	0.0	-2.3124285630016576e-32	-0.0	-0.0	-0.0	-0.0	-0.0	-0.0	0.0	-0.0	-0.0	0.0	-0.0	-0.0	0.0	-0.0	0.0	-0.0	-0.0	-0.0	-0.0	0.0	0.0	0.0	-0.0	0.0	3.730119969655483e-31	-1.2255859102489272e-31	-0.0	0.0	-0.0	0.0	-0.0	0.0	0.0	0.0	0.0	0.0	-0.0	-0.0	-0.0	0.0	0.0	0.0	-0.0	7.825004916020797e-34	0.0	-0.0	-0.0	-0.0	-8.575446151041542e-05	0.0	5.4072724047704495e-31	-0.0	-0.0	-0.0	-0.0	0.0	-0.0	0.0	0.0	-0.0	0.0	-0.0	-0.0	3.520744259717508e-34
cg10240150	0.0	0.0	-1.2544522923935457e-32	-0.0	0.0	0.0	-0.0	-0.0	-0.0	-0.0	-0.0	-0.0	-0.0	-0.0	-0.0	0.0	0.0	0.0	0.0	0.0	0.0	-0.0	0.0	0.0	0.0	-0.0	0.0	-3.068399154394926e-31	-6.918247370857164e-33	0.0	-0.0	0.0	0.0	0.0	0.0	0.0	0.0	-0.0	-0.0	0.0	0.0	0.0	-0.0	-0.0	-0.0	0.0	-5.562732515004945e-33	-0.0	-0.0	-0.0	-0.0	-0.0	-0.0	4.4039855693108156e-32	0.0	-0.0	-0.0	-0.0	0.0	0.0	0.0	-0.0	0.0	0.0	0.0	0.0	1.6043736184176785e-32
cg16886719	-0.0	0.0	-1.7928701034062432e-32	-0.0	0.0	0.0	0.0	-0.0	0.0	0.0	-0.0	-0.0	-0.0	-0.0	-0.0	0.0	-0.0	0.0	0.0	0.0	0.0	-0.0	-0.0	-0.0	0.0	0.0	0.0	-5.1011579081523685e-31	1.2545320667763905e-32	-0.0	-0.0	0.0	-0.0	-0.0	-0.0	-0.0	0.0	0.0	0.0	0.0	0.0	0.0	0.0	-0.0	0.0	-0.0	9.188746248257242e-33	0.0	-0.0	-0.0	-0.0	-0.0	0.0	-1.1326051128838861e-31	-0.0	0.0	0.0	-3.095395323112265e-05	-0.0	0.0	-0.0	0.0	0.0	-0.0	-0.0	-0.0	-1.6974066239097296e-33
cg11861562	-0.0	0.0	-1.2926276312263728e-32	-0.0	-0.0	0.0	0.0	0.0	0.0	0.0	0.0	-0.0	-0.0	-0.0	-0.0	0.0	0.0	0.0	-0.0	0.0	0.0	0.0	0.0	-0.0	0.0	-0.0	-0.0	2.6610361158726507e-31	-8.257605577046783e-32	0.0	-0.0	-0.0	-0.0	0.0	0.0	-0.0	-0.0	-0.0	0.0	0.0	0.0	0.0	-0.0	0.0	0.0	-0.0	-1.04855816062995e-32	-0.0	-0.0	-0.0	-0.0	0.0	0.0	-2.815825537063311e-31	0.0	0.0	0.0	0.0	-0.0	-0.0	-0.0	-0.0	0.0	0.0	0.0	-0.0	1.4849601599831508e-32
cg07924380	-0.0	0.0	-9.746602995024124e-33	-0.0	0.0	0.0	-0.0	0.0	-0.0	-0.0	-0.0	-0.0	-0.0	-0.0	0.0	-0.0	-0.0	0.0	0.0	-0.0	0.0	0.0	0.0	0.0	0.0	-0.0	0.0	-2.9970109741572426e-31	-3.1369437659330117e-31	0.0	-0.0	-0.0	-0.0	0.0	-0.0	-0.0	0.0	0.0	0.0	-0.0	0.0	0.0	-0.0	-0.0	-0.0	0.0	-1.6507446198580157e-32	-0.0	0.0	0.0	0.0	-0.0001943141560526814	-0.0	-3.828994553020195e-31	0.0	0.0	0.0	-1.0327219127197952e-06	-0.0	-0.0	0.0	0.0	-0.0	-0.0	-0.0	-0.0	-3.611373876337949e-34
cg11647804	0.0	0.0	-2.204021567638692e-33	-0.0	-0.0	0.0	-0.0	-0.0	0.0	-0.0	-0.0	-0.0	-0.0	-0.0	0.0	0.0	0.0	0.0	-0.0	0.0	0.0	0.0	0.0	-0.0	0.0	-0.0	0.0	1.3669901792671616e-31	-9.380290674323126e-32	0.0	-0.0	0.0	0.0	0.0	-0.0	-0.0	-0.0	-0.0	-0.0	-0.0	-0.0	-0.0	0.0	-0.0	-0.0	0.0	-1.4989241999196937e-32	-0.0	0.0	0.0	0.0	-0.0	-0.0	-2.5157630641360806e-32	0.0	0.0	0.0	-0.0	-0.0	0.0	0.0	0.0	0.0	0.0	0.0	0.0	4.129452800521698e-33
cg00489066	0.0	0.0	1.094674857615819e-32	0.0	-0.0	-0.0	0.0	0.0	-0.0	0.0	-0.0	0.0	-0.0	-0.0	0.0	-0.0	0.0	-0.0	-0.0	-0.0	0.0	-0.0	-0.0	0.0	0.0	0.0	-0.0	1.3657556714909221e-31	-2.285011466676569e-32	-0.0	-0.0	-0.0	-0.0	-0.0	-0.0	-0.0	-0.0	0.0	-0.0	-0.0	0.0	0.0	0.0	-0.0	0.0	0.0	-7.74021577540518e-33	0.0	0.0	-0.0	-0.0	0.0	0.0	-1.2068031630617933e-31	-0.0	-0.0	-0.0	0.0	-0.0	-0.0	0.0	0.0	-0.0	-0.0	-0.0	0.0	-8.169717972617706e-34
cg18410162	-0.0	0.0	9.010661174109054e-33	0.0	-0.0	0.0	0.0	0.0	-0.0	0.0	0.0	0.0	0.0	0.0	0.0	0.0	-0.0	-0.0	0.0	-0.0	-0.0	-0.0	0.0	-0.0	0.0	-0.0	0.0	-4.173770352480331e-31	5.384748578050401e-32	0.0	-0.0	0.0	-0.0	-0.0	-0.0	-0.0	-0.0	0.0	0.0	-0.0	-0.0	-0.0	-0.0	-0.0	0.0	-0.0	2.724135535584915e-32	-0.0	-0.0	-0.0	-0.0	0.0	0.0	7.24346585456461e-32	-0.0	-0.0	-0.0	-0.0	0.0	-0.0	-0.0	-0.0	-0.0	-0.0	-0.0	-0.0	-6.222244290933599e-33
cg24726696	0.0	0.0	-8.778913014236811e-33	0.0	0.0	0.0	-0.0	-0.0	0.0	-0.0026030249446980483	-0.0	-0.0	-0.0	-0.0	-0.0	0.0	-0.0	-0.0	-0.0	-0.0	0.0	-0.0	-0.0	-0.0	0.0	0.0	0.0	1.5995471216134038e-31	-1.6371652422345747e-32	-0.0	0.0	0.0	-0.0	0.0	-0.0	0.0	0.0	-0.0	-0.0	-0.0	0.0	0.0	0.0	0.0	-0.0	0.0	2.1681353803985303e-33	-0.0	-0.0	-0.0	-0.0	-0.0	-0.0	1.8755902315920014e-31	-0.0	0.0	0.0	-3.548968661831459e-05	-0.0	0.0	0.0	0.0	0.0	0.0	-0.0	-0.0	-1.2508726304262967e-32
cg09051857	-0.0	-0.0	-4.466498302459679e-33	-0.0	-0.0	0.0	0.0	0.0	0.0	-0.0	-0.0	-0.0	-0.0	-0.0	-0.0	0.0	0.0	-0.0	0.0	-0.0	0.0	-0.0	0.0	0.0	-0.0	-0.0	-0.0	3.0715212669352703e-31	5.246208093206076e-32	0.0	0.0	0.0	0.0	0.0	0.0	-0.0	-0.0	-0.0	-0.0	0.0	0.0	0.0	-0.0	0.0	0.0	-0.0	-1.1566383048762743e-32	0.0	-0.0	-0.0	-0.0	-2.0151941796911983e-05	-0.0	-3.6027743009390234e-31	0.0	0.0	0.0	-6.852640844991839e-05	0.0	0.0	-0.0	0.0	0.0	-0.0	0.0	0.0	2.333517300548521e-33
cg16843399	0.0	-0.0	1.7608479991155789e-32	-0.0	-0.0	-0.0	-0.0	0.0	-0.0	0.0	0.0	0.0	0.0	-0.0	-0.0	-0.0	-0.0	-0.0	0.0	-0.0	0.0	-0.0	-0.0	-0.0	-3.8307027842498724e-05	0.0	-0.0	-1.4417188799214101e-31	-8.326909690333873e-32	0.0	0.0	-0.0	0.0	0.0	0.0	0.0	0.0	-0.0	-0.0	0.0	-0.0	-0.0	-0.0	-0.0	-0.0	0.0	-1.6462391806876915e-32	0.0	-0.0	-0.0	-0.0	-0.0	-0.0	-6.6048382335376955e-31	0.0	-0.0	0.0	5.76032583524515e-05	-0.0	-0.0	0.0	0.0	-0.0	-0.0	0.0	0.0	-4.375683534298462e-35
cg27253476	0.0	0.0	4.342771290431079e-33	-0.0	0.0	0.0	0.0	-0.0	0.0	-0.0	0.0	-0.0	-0.0	-0.0	0.0	0.0	0.0	0.0	-0.0	-0.0	-0.0	0.0	0.0	-0.0	0.00014089646735701588	0.0	0.0	3.5802581355188383e-31	-3.6806819683337726e-32	-0.0	0.0	0.0	-0.0	-0.0	-0.0	-0.0	0.0	0.0	0.0	-0.0	-0.0	-0.0	0.0	0.0	0.0	-0.0	1.6150497542301028e-32	0.0	0.0	0.0	0.0	0.0	0.0	-4.5648741513637135e-32	-0.0	0.0	0.0	-0.0	-0.0	-0.0	0.0	0.0	-0.0	0.0	-0.0	-0.0	-5.926504636637201e-33
cg16775201	-0.0	0.0	-8.484084071743156e-33	0.0	0.0	-0.0	0.0	0.0	-0.0	0.0	0.0	0.0	0.0	0.0	0.0	-0.0	-0.0	-0.0	-0.0	-0.0	-0.0	-0.0	0.0	0.0	-0.0	-0.0	-0.0	1.285085916258188e-31	4.4166122179526414e-32	0.0	-0.0	0.0	0.0	0.0	-0.0	0.0	-0.0	0.0	-0.0	-0.0	0.0	0.0	0.0	-0.0	-0.0	0.0	8.239469061656562e-33	0.0	0.0	0.0	0.0	-0.0	-0.0	-2.749019151360836e-31	0.0	0.0	-0.0	0.0	0.0	-0.0	-0.0	0.0	-0.0	-0.0	-0.0	0.0	7.07047774881941e-33
cg04963480	0.0	0.0	1.414240480050646e-32	0.0	0.0	0.0	-0.0	-0.0	0.0	-0.0	-0.0	-0.0	-0.0	-0.0	0.0	-0.0	-0.0	-0.0	-0.0	0.0	-0.0	0.0	-0.0	-0.0	-0.0	0.0	-0.0	2.9772884601883652e-31	1.5143825007115998e-32	0.0	0.0	-0.0	-0.0	0.0	-0.0	-0.0	0.0	-0.0	-0.0	-0.0	0.0	0.0	-0.0	0.0	-0.0	0.0	4.228609082789751e-34	-0.0	-0.0	-0.0	-0.0	0.0	-0.0	-4.518567083194841e-32	-0.0	0.0	0.0	0.0	-0.0	0.0	0.0	0.0	-0.0	0.0	0.0	0.0	1.290716485198706e-33
cg11321030	-0.0	-0.0	-1.1584789647509517e-33	-0.0	-0.0	-0.0	0.0	0.0	0.0	-0.0	-0.0	-0.0	-0.0	-0.0	0.0	0.0	-0.0	0.0	-0.0	-0.0	0.0	-0.0	-0.0	-0.0	0.0	-0.0	-0.0	1.0113226792098818e-31	3.110975362205946e-32	0.0	0.0	-0.0	-0.0	-0.0	0.0	-0.0	-0.0	0.0	0.0	0.0	0.0	0.0	-0.0	-0.0	-0.0	0.0	1.1063977660747749e-32	-0.0	-0.0	-0.0	-0.0	-0.0	-0.0	3.434797094597297e-31	-0.0	0.0	-0.0	-0.00012204430228280997	0.0	0.0	-0.0	0.0	0.0	-0.0	0.0	-0.0	4.4792438114862125e-34
cg15974085	-0.0	0.0	-5.2738283700279734e-33	0.0	-0.0	-0.0	-0.0	-0.0	-0.0	0.0	-0.0	-0.0	-0.0	-0.0	0.0	0.0	0.0	-0.0	0.0	-0.0	0.0	-0.0	0.0	0.0	0.0	0.0	-0.0	8.752976185766496e-31	1.1222112096140872e-31	-0.0	-0.0	0.0	0.0	-0.0	-0.0	-0.0	-0.0	0.0	0.0	0.0	-0.0	-0.0	0.0	0.0	-0.0	0.0	-7.208896843842864e-33	-0.0	-0.0	-0.0	-0.0	-1.7258645919368566e-05	0.0	-7.56271870786729e-32	-0.0	0.0	-0.0	-7.650166086062146e-06	0.0	-0.0	0.0	0.0	0.0	0.0	-0.0	-0.0	1.2067279082880275e-32
cg17999913	-0.0	0.0	-2.4960966958453057e-33	-0.0	-0.0	-0.0	0.0	0.0	-0.0	0.0	0.0	0.0	0.0	0.0	0.0	-0.0	-0.0	-0.0	0.0	-0.0	0.0	-0.0	0.0	0.0	0.0	-0.0	0.0	-9.883619857155906e-32	8.089543996282434e-32	0.0	-0.0	-0.0	0.0	-0.0	-0.0	-0.0	-0.0	-0.0	0.0	0.0	-0.0	-0.0	-0.0	0.0	-0.0	0.0	8.737776279994737e-33	-0.0	0.0	0.0	0.0	-0.0	-0.0	2.0191385932733088e-32	0.0	-0.0	-0.0	-0.0	-0.0	0.0	-0.0	-0.0	-0.0	0.0	-0.0	-0.0	-1.008525290250774e-32
cg27085016	0.0	-0.0	-6.002799129747047e-34	0.0	-0.0	0.0	0.0	0.0	0.0	0.0	0.0	-0.0	-0.0	0.0	0.0	0.0	0.0	0.0	0.0	-0.0	0.0	-0.0	-0.0	-0.0	-0.0	0.0	-0.0	4.371124518509395e-31	-8.904997594831912e-32	0.0	-0.0	0.0	0.0	-0.0	0.0	-0.0	0.0	0.0	0.0	0.0	0.0	0.0	0.0	0.0	0.0	-0.0	4.1197673398181866e-33	0.0	-0.0	-0.0	-0.0	0.0	0.0	-5.070927387273499e-32	-0.0	0.0	-0.0	-0.0	0.0	-0.0	-0.0	-0.0	0.0	0.0	-0.0	-0.0	4.407532343460533e-33
cg21031517	-0.0	0.0	1.9363409885258313e-33	-0.0	-0.0	-0.0	-0.0	-0.0	0.0	-0.0	-0.0	-0.0	-0.0	0.0	0.0	-0.0	-0.0	0.0	0.0	-0.0	0.0	-0.0	0.0	-0.0	-0.0	0.0	0.0	-5.480056660594763e-31	1.3487081202023372e-32	0.0	-0.0	0.0	-0.0	0.0	-0.0	-0.0	0.0	-0.0	0.0	0.0	-0.0	-0.0	-0.0	-0.0	-0.0	0.0	-3.8845600642384506e-33	-0.0	0.0	0.0	0.0	0.0	0.0	3.142044369486849e-31	0.0	0.0	-0.0	0.0	-0.0	0.0	-0.0	-0.0	-0.0	0.0	0.0	0.0	6.161371036813883e-33
cg24160966	0.0	-0.0	6.106853530606235e-33	-0.0	-0.0	-0.0	-0.0	-0.0	0.0	-0.0	0.0	0.0	0.0	-0.0	-0.0	-0.0	0.0	-0.0	0.0	0.0	-0.0	0.0	-0.0	-0.0	0.0	0.0	-0.0	5.974458522618409e-31	1.2999571551773296e-31	-0.0	-0.0	-0.0	0.0	0.0	0.0	0.0	-0.0	-0.0	-0.0	-0.0	-0.0	-0.0	0.0	0.0	0.0	-0.0	-8.844136693717271e-33	0.0	0.0	0.0	0.0	-0.0	0.0	-1.2860808015328648e-31	0.0	-0.0	0.0	0.0	0.0	0.0	0.0	0.0	0.0	-0.0	0.0	0.0	7.674038542000738e-33
cg26008007	0.0	0.0	-9.861290298200127e-33	-0.0	-0.0	0.0	0.0	0.0	0.0	-0.0	-0.0	0.0	0.0	0.0	0.0	0.0	-0.0	0.0	-0.0	-0.0	0.0	0.0	-0.0	-0.0	-0.0	0.0	0.0	-1.0739033924295723e-31	-8.505747298744544e-32	-0.0	0.0	-0.0	-0.0	-0.0	-0.0	-0.0	0.0	0.0	0.0	-0.0	-0.0	-0.0	0.0	-0.0	0.0	-0.0	1.2047751007212695e-32	0.0	-0.0	-0.0	-0.0	-0.0	-0.0	4.179952403168749e-31	0.0	0.0	0.0	-9.380496167839727e-05	-0.0	0.0	-0.0	0.0	-0.0	0.0	-0.0	-0.0	4.859143269177528e-34
cg22438841	0.0	0.0	-1.1837377265239209e-32	0.0	0.0	-0.0	0.0	0.0	-0.0	0.0	-0.0	0.0	0.0	0.0	-0.0	-0.0	-0.0	0.0	0.0	-0.0	-0.0	-0.0	0.0	0.0	-0.0	-0.0	0.0	-6.839351463371933e-31	-1.4727173519386918e-32	-0.0	0.0	0.0	0.0	-0.0	-0.0	-0.0	0.0	-0.0	-0.0	-0.0	0.0	0.0	-0.0	-0.0	0.0	0.0	4.8373982103711306e-33	-0.0	0.0	0.0	0.0	0.0	0.0	9.009900903118e-33	-0.0	0.0	-0.0	0.0	-0.0	-0.0	-0.0	-0.0	-0.0	0.0	0.0	0.0	-2.3435592834381467e-33
cg20541845	-0.0	-0.0	3.9215520376318586e-33	-0.0	-0.0	0.0	-0.0	-0.0	-0.0	0.0	0.0	0.0	0.0	0.0	0.0	-0.0	-0.0	-0.0	-0.0	-0.0	-0.0	0.0	-0.0	-0.0	-0.0	0.0	-0.0	8.604850225511452e-32	-1.9193643312731115e-32	0.0	0.0	0.0	-0.0	0.0	0.0	0.0	0.0	-0.0	-0.0	-0.0	0.0	0.0	0.0	0.0	0.0	-0.0	-7.825015637009712e-33	0.0	0.0	0.0	0.0	0.0	0.0	-7.137686229001389e-32	0.0	0.0	0.0	-0.0	0.0	-0.0	0.0	0.0	0.0	-0.0	-0.0	-0.0	-1.3073263683742106e-32
cg14230462	0.0	-0.0	-2.2755749223643156e-33	0.0	0.0	0.0	-0.0	-0.0	0.0	0.0	-0.0	-0.0	-0.0	-0.0	-0.0	0.0	-0.0	0.0	-0.0	0.0	-0.0	0.0	-0.0	-0.0	-0.0	-0.0	-0.0	-1.4094573634511051e-31	-1.657410882266413e-31	-0.0	0.0	-0.0	0.0	0.0	0.0	0.0	0.0	0.0	0.0	-0.0	0.0	0.0	-0.0	0.0	0.0	-0.0	7.616630819745613e-33	0.0	-0.0	-0.0	-0.0	-0.0	0.0	2.739722789527728e-31	-0.0	-0.0	-0.0	-0.0	-0.0	-0.0	0.0	-0.0	-0.0	0.0	0.0	-0.0	7.902536938286687e-33
cg22981842	-0.0	0.0	7.917933327159605e-33	0.0	-0.0	0.0	0.0	-0.0	-0.0	-0.0	-0.0	-0.0	-0.0	-0.0	-0.0	0.0	-0.0	0.0	-0.0	0.0	-0.0	-0.0	-0.0	-0.0	-0.0	-0.0	-0.0	-3.145767770255841e-32	-8.99520559834402e-33	0.0	0.0	-0.0	-0.0	-0.0	-0.0	-0.0	0.0	-0.0	-0.0	0.0	0.0	0.0	0.0	-0.0	0.0	0.0	2.182012607306535e-33	-0.0	-0.0	-0.0	-0.0	-0.0	0.0	4.494963452258214e-32	-0.0	-0.0	-0.0	0.0	-0.0	0.0	0.0	0.0	-0.0	0.0	0.0	0.0	5.403117420708297e-33
cg23228178	0.0	0.0	9.283808208000502e-33	0.0	0.0	-0.0	-0.0	-0.0	-0.0	0.0	-0.0	0.0	0.0	-0.0	0.0	-0.0	-0.0	0.0	0.0	0.0	0.0	-0.0	0.0	0.0	-0.0	-0.0	0.0	3.1546168906917214e-32	7.463714717974556e-32	-0.0	0.0	0.0	-0.0	-0.0	-0.0	-0.0	-0.0	0.0	-0.0	-0.0	-0.0	-0.0	0.0	-0.0	0.0	0.0	-5.458955494651402e-33	-0.0	0.0	0.0	0.0	0.0	0.0	9.110202317281979e-32	-0.0	-0.0	-0.0	-0.0	-0.0	0.0	-0.0	0.0	-0.0	0.0	0.0	0.0	9.596602229005644e-33
cg20580270	-0.0	0.0	-2.539354806602323e-33	0.0	-0.0	-0.0	-0.0	0.0	-0.0	-0.0	-0.0	0.0	0.0	-0.0	-0.0	-0.0	-0.0	-0.0	0.0	-0.0	-0.0	0.0	-0.0	-0.0	0.0	0.0	0.0	6.520248703532459e-31	-3.163939892371296e-32	-0.0	0.0	-0.0	-0.0	0.0	-0.0	-0.0	0.0	-0.0	-0.0	-0.0	-0.0	-0.0	0.0	0.0	-0.0	0.0	1.4655003741700836e-32	0.0	-0.0	0.0	0.0	-0.0	-0.0	1.3825182587358966e-31	-0.0	-0.0	0.0	0.0	-0.0	0.0	0.0	0.0	-0.0	-0.0	-0.0	0.0	-1.171417330267476e-34
cg19805562	0.0	-0.0	-1.7138441722482592e-34	-0.0	0.0	0.0	0.0	0.0	0.0	-0.0	0.0	0.0	0.0	-0.0	-0.0	0.0	0.0	-0.0	-0.0	0.0	0.0	0.0	0.0	0.0	-0.0	-0.0	0.0	-4.194815871863283e-31	1.1035336048518218e-31	-0.0	0.0	0.0	-0.0	0.0	0.0	-0.0	0.0	-0.0	-0.0	0.0	-0.0	-0.0	0.0	0.0	-0.0	0.0	3.159353983837302e-33	-0.0	-0.0	-0.0	-0.0	-0.0	-0.0	-2.905147734893858e-32	-0.0	0.0	0.0	9.420561767757163e-05	-0.0	0.0	0.0	0.0	0.0	-0.0	0.0	0.0	-8.309900174075138e-33
cg02359286	0.0	0.0	1.7206237776460295e-33	0.0	-0.0	-0.0	-0.0	-0.0	0.0	-0.0	-0.0	0.0	0.0	-0.0	0.0	-0.0	0.0	-0.0	-0.0	-0.0	-0.0	0.0	0.0	0.0	0.0	0.0	-0.0	-3.8604726924732583e-31	-9.773957234586425e-32	-0.0	0.0	-0.0	0.0	0.0	0.0	0.0	0.0	-0.0	-0.0	-0.0	-0.0	-0.0	-0.0	0.0	-0.0	0.0	-7.496016323526639e-33	-0.0	0.0	0.0	0.0	0.0	0.0	-8.722845465338084e-32	-0.0	0.0	0.0	5.446526437095672e-05	-0.0	-0.0	0.0	0.0	-0.0	-0.0	0.0	0.0	-3.789461754166784e-33
cg24604352	0.0	-0.0	3.995507622213366e-33	0.0	0.0	-0.0	0.0	0.0	-0.0	-0.0	0.0	0.0	0.0	0.0	-0.0	0.0	-0.0	0.0	-0.0	0.0	0.0	0.0	0.0	0.0	0.0	-0.0	-0.0	-4.756353780698972e-31	7.981851226537297e-33	-0.0	0.0	-0.0	-0.0	0.0	0.0	0.0	-0.0	0.0	0.0	-0.0	0.0	0.0	-0.0	-0.0	0.0	-0.0	1.8713422619970535e-32	-0.0	-0.0	-0.0	-0.0	3.996349264913362e-06	-0.0	-2.433584833488974e-31	0.0	0.0	0.0	-0.0	-0.0	0.0	-0.0	-0.0	-0.0	-0.0	0.0	0.0	1.4893734039236602e-32
rs1054627	0.0	0.0	4.995821252165919e-33	0.0	-0.0	-0.0	-0.0	0.0	-0.0	0.0	0.0	0.0	0.0	-0.0	0.0	-0.0	-0.0	0.0	0.0	0.0	-0.0	-0.0	0.0	0.0	0.0	0.0	0.0	2.376090090204285e-31	2.8856769246856853e-31	-0.0	0.0	-0.0	-0.0	-0.0	-0.0	-0.0	0.0	0.0	-0.0	-0.0	0.0	0.0	0.0	-0.0	0.0	0.0	3.3927805791569175e-33	0.0	-0.0	-0.0	-0.0	0.0	0.0	8.938655871883938e-32	-0.0	0.0	0.0	-0.0	-0.0	0.0	0.0	0.0	-0.0	-0.0	0.0	0.0	1.669653457773284e-33
cg05335107	-0.0	-0.0	-2.357009919752566e-34	-0.0	0.0	-0.0	0.0	0.0	-0.0	-0.0	-0.0	-0.0	-0.0	0.0	-0.0	-0.0	-0.0	-0.0	-0.0	-0.0	0.0	0.0	-0.0	-0.0	0.0	-0.0	-0.0	-3.378136621936329e-33	5.862340694389787e-32	0.0	-0.0	0.0	-0.0	-0.0	-0.0	-0.0	-0.0	0.0	0.0	0.0	-0.0	-0.0	-0.0	0.0	-0.0	-0.0	1.8337445679118654e-32	0.0	0.0	0.0	0.0	-0.0	-0.0	1.987926153542755e-31	-0.0	0.0	0.0	-0.0	0.0	0.0	-0.0	-0.0	0.0	-0.0	-0.0	-0.0	-1.7813025179019884e-32
cg12627299	-0.0	0.0	2.7388162075962247e-33	-0.0	0.0	-0.0	-0.0	-0.0	-0.0	-0.0	-0.0	-0.0	-0.0	-0.0	-0.0	0.0	0.0	0.0	0.0	0.0	0.0	0.0	0.0	0.0	0.0	-0.0	0.0	2.5749329954786678e-31	1.3122551958318352e-31	-0.0	0.0	-0.0	0.0	0.0	0.0	-0.0	0.0	0.0	0.0	0.0	-0.0	-0.0	-0.0	-0.0	-0.0	0.0	-5.128010087379523e-34	0.0	0.0	0.0	0.0	-0.0	-0.0	-5.357485456283605e-32	-0.0	0.0	0.0	-0.0	0.0	0.0	0.0	0.0	0.0	-0.0	0.0	-0.0	-3.3698164499044094e-33
cg11081293	0.0	-0.0	5.310335040170043e-34	-0.0	0.0	-0.0	-0.0	0.0	-0.0	-0.0	-0.0	-0.0	-0.0	-0.0	-0.0	-0.0	0.0	-0.0	0.0	-0.0	-0.0	0.0	-0.0	-0.0	-0.0	0.0	-0.0	3.9266719944841065e-31	2.001417372257732e-31	-0.0	0.0	-0.0	0.0	0.0	-0.0	0.0	0.0	-0.0	-0.0	-0.0	0.0	0.0	-0.0	-0.0	-0.0	0.0	1.2704627261304283e-33	0.0	0.0	0.0	0.0	-7.11679269119324e-05	0.0	-2.3495014299962514e-31	-0.0	-0.0	0.0	-0.0	-0.0	-0.0	0.0	0.0	-0.0	-0.0	0.0	0.0	-4.789869194769273e-33
cg20473188	-0.0	0.0	-1.2671846115405993e-32	0.0	0.0	0.0	-0.0	-0.0	-0.0	0.0	0.0	0.0	0.0	-0.0	0.0	-0.0	-0.0	0.0	-0.0	-0.0	-0.0	-0.0	0.0	0.0	0.0	0.0	0.0	-8.089295592226856e-32	-7.489120735139784e-32	-0.0	0.0	0.0	0.0	-0.0	-0.0	-0.0	-0.0	0.0	-0.0	-0.0	0.0	0.0	0.0	-0.0	0.0	0.0	-5.48644584528044e-33	0.0	-0.0	-0.0	-0.0	-0.0	0.0	-2.3027636980615253e-31	-0.0	-0.0	-0.0	6.835825042802738e-05	0.0	-0.0	-0.0	0.0	0.0	0.0	0.0	-0.0	3.442954596213615e-33
cg04415433	0.0	0.0	-8.642366482826501e-33	0.0	0.0	0.0	-0.0	0.0	0.0	0.0	-0.0	0.0	0.0	-0.0	0.0	0.0	-0.0	0.0	-0.0	0.0	-0.0	0.0	0.0	0.0	0.0	0.0	0.0	-8.928648301747863e-31	-8.673359914001136e-33	-0.0	0.0	0.0	0.0	0.0	0.0	0.0	-0.0	0.0	0.0	0.0	-0.0	-0.0	0.0	-0.0	0.0	0.0	-4.571790639782692e-33	-0.0	-0.0	-0.0	-0.0	0.0	0.0	1.29823271792745e-31	-0.0	-0.0	0.0	-7.701633606576018e-05	-0.0	-0.0	0.0	0.0	-0.0	0.0	0.0	0.0	3.127302641639159e-33
cg27080085	-0.0	0.0	4.6387612083364244e-33	-0.0	-0.0	0.0	-0.0	-0.0	-0.0	-0.0	-0.0	-0.0	-0.0	0.0	-0.0	0.0	-0.0	0.0	-0.0	-0.0	0.0	-0.0	-0.0	-0.0	0.0	0.0	-0.0	-8.837762072962383e-32	-1.783285842500717e-31	0.0	-0.0	-0.0	-0.0	-0.0	0.0	-0.0	-0.0	-0.0	-0.0	0.0	0.0	0.0	0.0	0.0	-0.0	-0.0	1.3718681852730003e-32	0.0	0.0	0.0	0.0	-3.897862624527123e-06	0.0	3.022150498412822e-32	0.0	0.0	-0.0	-1.2727216549680018e-05	0.0	-0.0	-0.0	-0.0	-0.0	-0.0	0.0	0.0	-1.2842547407428856e-33
cg19304273	0.0	0.0	8.715759935968393e-33	-0.0	0.0	0.0	-0.0	-0.0	-0.0	0.0	0.0	-0.0	-0.0	0.0	0.0	0.0	0.0	0.0	-0.0	-0.0	0.0	0.0	-0.0	-0.0	0.0	0.0	0.0	2.4452699362213805e-31	-1.4067491276373372e-32	-0.0	0.0	0.0	-0.0	0.0	0.0	0.0	0.0	-0.0	-0.0	0.0	-0.0	-0.0	-0.0	0.0	0.0	-0.0	1.5366012117932538e-32	-0.0	0.0	0.0	0.0	-0.0	-0.0	-9.86690584633639e-32	0.0	0.0	-0.0	-3.487575995465121e-05	-0.0	-0.0	-0.0	-0.0	-0.0004458923132491162	0.0	0.0	-0.0	-1.4520061929710814e-32
cg05628702	0.0	0.0	5.9263083252595695e-33	0.0	-0.0	0.0	-0.0	-0.0	-0.0	0.0	0.0	0.0	0.0	0.0	0.0	0.0	-0.0	-0.0	-0.0	-0.0	-0.0	-0.0	0.0	0.0	0.0	-0.0	0.0	-1.7359977457288252e-31	6.038854269535658e-33	-0.0	0.0	0.0	0.0	-0.0	0.0	-0.0	-0.0	0.0	0.0	0.0	0.0	0.0	0.0	0.0	0.0	-0.0	-1.1664800059267532e-32	0.0	0.0	0.0	0.0	0.0	0.0	2.937002703107491e-31	-0.0	-0.0	0.0	0.0	-0.0	-0.0	-0.0	-0.0	-0.0	0.0	0.0	-0.0	-3.9695644771699216e-33
cg15771597	-0.0	0.0	-6.073788522015389e-33	-0.0	-0.0	-0.0	-0.0	-0.0	-0.0	0.0	-0.0	0.0	0.0	-0.0	0.0	0.0	0.0	-0.0	0.0	-0.0	0.0	-0.0	0.0	0.0	0.0	-0.0	-0.0	5.375790672106367e-31	2.6979494264319573e-32	0.0	-0.0	-0.0	-0.0	0.0	0.0	-0.0	0.0	-0.0	-0.0	-0.0	0.0	0.0	-0.0	-0.0	0.0	0.0	1.2635219241949897e-32	0.0	-0.0	-0.0	-0.0	-0.0	-0.0	-1.4966450466867375e-31	0.0	0.0	0.0	-0.0	-0.0	-0.0	0.0	0.0	-0.0	0.0	0.0	-0.0	7.735535785478206e-33
cg27141850	0.0	-0.0	2.454340035222234e-32	-0.0	0.0	-0.0	0.0	4.206855893717345e-05	-0.0	0.0	0.0	0.0	0.0	0.0	-0.0	-0.0	-0.0	-0.0	-0.0	0.0	0.0	0.0	-0.0	-0.0	-0.0	0.0	-0.0	8.197023685409713e-31	1.8007474751643893e-32	0.0	-0.0	0.0	-0.0	0.0	0.0	0.0	0.0	0.0	0.0	-0.0	0.0	0.0	-0.0	-0.0	-0.0	-0.0	-8.219474656673112e-33	0.0	-0.0	-0.0	-0.0	0.0	-0.0	6.289053118567709e-32	0.0	-0.0	-0.0	-0.0	-0.0	0.0	-0.0	0.0	-0.0	0.0	-0.0	-0.0	-4.9483158454413595e-33
cg13117720	0.0	-0.0	6.194577080800576e-33	-0.0	-0.0	-0.0	-0.0	-0.0	-0.0	-0.0	0.0	0.0	0.0	-0.0	-0.0	-0.0	0.0	0.0	0.0	0.0	0.0	0.0	0.0	-0.0	-0.0	-0.0	0.0	-1.8089139595559968e-31	1.5410412050020735e-31	0.0	-0.0	-0.0	-0.0	0.0	0.0	-0.0	-0.0	-0.0	0.0	0.0	-0.0	-0.0	0.0	-0.0	0.0	-0.0	-1.093975501680788e-34	-0.0	0.0	0.0	0.0	-0.0	0.0	-6.215200287885061e-32	-0.0	-0.0	0.0	0.0	0.0	0.0	0.0	0.0	0.0	-0.0	0.0	-0.0	-1.557764318321028e-33
cg12368557	0.0	0.0	-1.247151486175996e-32	0.0	0.0	0.0	0.0	-0.0	0.0	0.0	-0.0	0.0	0.0	0.0	0.0	0.0	-0.0	0.0	0.0	0.0	-0.0	-0.0	0.0	0.0	0.0	0.0	0.0	-1.2672024949236544e-31	6.04401637853619e-34	0.0	-0.0	0.0	0.0	-0.0	-0.0	-0.0	-0.0	0.0	0.0	-0.0	0.0	0.0	-0.0	-0.0	0.0	0.0	1.3151564109062674e-32	-0.0	-0.0	0.0	0.0	-0.0	0.0	4.100607716418663e-31	-0.0	-0.0	-0.0	0.0	-0.0	0.0	-0.0	-0.0	0.0	0.0	0.0	0.0	3.497393562929641e-33
cg19464804	-0.0	0.0	-1.390328252665604e-32	0.0	-0.0	-0.0	0.0	0.0	-0.0	-0.0	-0.0	-0.0	-0.0	-0.0	0.0	-0.0	0.0	-0.0	-0.0	-0.0	-0.0	0.0	-0.0	-0.0	0.0	0.0	-0.0	-4.031657768886708e-31	3.92397894623418e-32	-0.0	0.0	-0.0	-0.0	0.0	0.0	0.0	0.0	0.0	0.0	0.0	-0.0	-0.0	-0.0	0.0	-0.0	0.0	7.455358548364758e-33	0.0	-0.0	-0.0	-0.0	-0.0	-0.0	-2.297108680145683e-31	0.0	-0.0	0.0	-2.992934333799339e-05	-0.0	0.0	0.0	0.0	-0.0	-0.0	-0.0	-0.0	-4.358766995921645e-34
cg20166534	0.0	-0.0	-1.6574823856633755e-32	0.0	-0.0	-0.0	-0.0	-0.0	-0.0	-0.0	-0.0	-0.0	0.0	-0.0	-0.0	-0.0	0.0	-0.0	0.0	-0.0	-0.0	-0.0	0.0	0.0	-0.0	0.0	-0.0	-1.213315031835486e-31	-1.4327569411397033e-32	0.0	-0.0	-0.0	0.0	-0.0	-0.0	0.0	0.0	-0.0	-0.0	-0.0	-0.0	-0.0	0.0	0.0	0.0	0.0	1.1541037837289888e-32	0.0	0.0	0.0	0.0	0.0	0.0	-1.483915862840107e-31	0.0	0.0	-0.0	9.652030550239728e-06	0.0	-0.0	0.0	0.0	0.0	-0.0	-0.0	0.0	-1.3551996142371755e-32
cg04749162	0.0	-0.0	-1.1637088141289085e-32	0.0	0.0	-0.0	0.0	0.0	-0.0	-0.0	-0.0	-0.0	-0.0	0.0	-0.0	-0.0	-0.0	-0.0	0.0	-0.0	-0.0	-0.0	0.0	0.0	0.0	0.0	0.0	-3.445607412899651e-31	7.062659857433972e-32	-0.0	0.0	0.0	0.0	0.0	-0.0	0.0	0.0	-0.0	-0.0	-0.0	0.0	0.0	-0.0	0.0	0.0	-0.0	1.0735644859234958e-32	-0.0	0.0	0.0	0.0	0.0	0.0	2.874899647739875e-31	0.0	-0.0	-0.0	7.274531481586577e-05	-0.0	-0.0	0.0	-0.0	0.0	-0.0	0.0	0.0	7.95163796111312e-34
cg20921146	-0.0	0.0	-7.387880689481832e-33	-0.0	0.0	0.0	-0.0	0.0	0.0	0.0	-0.0	0.0	0.0	-0.0	-0.0	-0.0	0.0	0.0	0.0	-0.0	0.0	0.0	-0.0	-0.0	0.0	0.0	-0.0	7.756385455508499e-31	3.571402149282778e-33	0.0	-0.0	0.0	0.0	0.0	-0.0	-0.0	0.0	-0.0	-0.0	-0.0	0.0	0.0	0.0	-0.0	0.0	0.0	-6.214218159649534e-33	-0.0	-0.0	0.0	0.0	-0.0	0.0	3.1910026950154004e-31	0.0	0.0	0.0	-0.0	-0.0	-0.0	0.0	0.0	-0.0	0.0	-0.0	-0.0	-1.096082975709039e-33
cg25346576	-0.0	0.0	-3.088511717457309e-33	-0.0	-0.0	0.0	-0.0	-0.0	-0.0	-0.0	-0.0	-0.0	-0.0	-0.0	-0.0	-0.0	-0.0	-0.0	-0.0	0.0	-0.0	0.0	-0.0	-0.0	0.0	-0.0	0.0	5.03457153800195e-31	2.836718979214267e-32	-0.0	0.0	-0.0	-0.0	-0.0	-0.0	-0.0	-0.0	-0.0	-0.0	-0.0	0.0	0.0	0.0	-0.0	-0.0	-0.0	-9.963382643865237e-33	0.0	0.0	0.0	0.0	-0.0	0.0	-1.9410090182701353e-31	-0.0	0.0	0.0	-0.0	-0.0	0.0	0.0	0.0	-0.0	-0.0	-0.0	-0.0	6.555923725540866e-33
cg26332985	0.0	0.0	-2.514697025920123e-33	0.0	0.0	0.0	-0.0	-0.0	-0.0	0.0	0.0	0.0	0.0	-0.0	0.0	-0.0	0.0	0.0	-0.0	0.0	-0.0	-0.0	0.0	0.0	-0.0	-0.0	0.0	-3.3882282981426437e-31	-1.4789479106943995e-32	0.0	0.0	0.0	0.0	0.0	-0.0	0.0	-0.0	-0.0	-0.0	-0.0	0.0	0.0	0.0	-0.0	-0.0	0.0	8.266409636385555e-33	-0.0	0.0	0.0	0.0	-0.0	-0.0	-2.1337010885362043e-32	-0.0	-0.0	-0.0	0.00011045853384657498	0.0	-0.0	0.0	0.0	-0.0	-0.0	0.0	0.0	5.891697189056941e-33
cg20583156	-0.0	0.0	1.3778380977176907e-34	-0.0	-0.0	0.0	-0.0	-0.0	0.0	0.0	-0.0	0.0	0.0	-0.0	0.0	-0.0	-0.0	0.0	0.0	0.0	0.0	-0.0	0.0	-0.0	0.0	0.0	0.0	-3.098031137452888e-31	-2.455318407718724e-31	0.0	0.0	0.0	0.0	-0.0	-0.0	-0.0	-0.0	0.0	-0.0	-0.0	0.0	0.0	0.0	-0.0	0.0	0.0	9.222887578532178e-33	0.0	-0.0	-0.0	-0.0	0.0	0.0	3.26357127159756e-31	0.0	-0.0	-0.0	-0.0	0.0	0.0	-0.0	0.0	0.0	0.0	-0.0	0.0	1.512017466074121e-32
cg21267528	0.0	0.0	7.511047118242099e-34	-0.0	-0.0	-0.0	-0.0	-0.0	-0.0	0.0	-0.0	0.0	0.0	-0.0	-0.0	0.0	0.0	0.0	0.0	0.0	-0.0	0.0	0.0	-0.0	0.0	0.0	0.0	2.1230964233405056e-31	-3.188038252749136e-32	-0.0	0.0	-0.0	-0.0	0.0	-0.0	-0.0	-0.0	0.0	0.0	0.0	-0.0	-0.0	0.0	-0.0	0.0	-0.0	-1.4957560282327889e-33	-0.0	-0.0	0.0	0.0	0.0	0.0	1.1258510931453911e-31	0.0	0.0	0.0	-0.0	0.0	0.0	0.0	0.0	0.0	0.0	0.0	0.0	2.317588319829065e-33
cg17239375	-0.0	0.0	3.067482936075443e-33	-0.0	0.0	0.0	-0.0	-0.0	-0.0	0.0	0.0	0.0	0.0	-0.0	-0.0	0.0	0.0	-0.0	0.0	-0.0	-0.0	-0.0	0.0	0.0	0.0	-0.0	0.0	-8.245740959885455e-31	7.31866178527108e-32	0.0	0.0	0.0	0.0	-0.0	-0.0	-0.0	0.0	-0.0	0.0	0.0	0.0	0.0	0.0	-0.0	0.0	-0.0	3.316698858897473e-33	-0.0	0.0	0.0	0.0	0.0	0.0	-6.324513434629386e-32	-0.0	-0.0	-0.0	-0.0	-0.0	-0.0	0.0	0.0	0.0	0.0	-0.0	-0.0	-7.496837263418261e-34
cg24657523	-0.0	0.0	-6.739656231629049e-33	0.0	0.0	-0.0	-0.0	0.0	-0.0	-0.0	0.0	-0.0	-0.0	-0.0	0.0	-0.0	-0.0	-0.0	-0.0	0.0	0.0	-0.0	0.0	0.0	0.0	0.0	0.0	-1.1410501670293047e-31	-2.1682182007588626e-32	-0.0	0.0	0.0	-0.0	0.0	0.0	0.0	0.0	-0.0	-0.0	-0.0	-0.0	-0.0	-0.0	0.0	-0.0	-0.0	-5.059011879930367e-33	0.0	-0.0	0.0	0.0	-0.0	-0.0	-3.4908402347190912e-31	-0.0	-0.0	0.0	-5.285353072346168e-05	-0.0	0.0	0.0	-0.0	-0.0	0.0	-0.0	-0.0	-6.384363769218601e-33
cg05314686	-0.0	-0.0	-8.952162714552911e-33	0.0	-0.0	0.0	-0.0	-0.0	0.0	-0.0	-0.0	-0.0	-0.0	0.0	0.0	-0.0	0.0	-0.0	-0.0	0.0	-0.0	-0.0	0.0	-0.0	-0.0	0.0	-0.0	-2.2007167861580455e-32	1.1723907436771455e-31	0.0	-0.0	0.0	-0.0	-0.0	-0.0	-0.0	0.0	0.0	0.0	0.0	0.0	0.0	0.0	0.0	-0.0	0.0	1.2837944422327764e-32	0.0	0.0	0.0	0.0	0.0	-0.0	2.2551841278136403e-31	0.0	0.0	-0.0	4.495508254145937e-05	0.0	0.0	-0.0	0.0	0.0	-0.0	-0.0	-0.0	-9.151712559160534e-33
cg07272203	-0.0	0.0	7.573083751898469e-33	0.0	0.0	-0.0	0.0	0.0	-0.0	0.0	0.0	0.0	0.0	0.0	0.0	-0.0	0.0	-0.0	-0.0	-0.0	-0.0	-0.0	0.0	0.0	0.0	-0.0	0.0	-3.783213370203158e-31	9.275932890421198e-33	0.0	0.0	0.0	0.0	-0.0	-0.0	0.0	-0.0	0.0	-0.0	-0.0	-0.0	-0.0	0.0	-0.0	0.0	0.0	-5.721433621510543e-33	0.0	-0.0	-0.0	-0.0	0.0	-0.0	-1.8716361809659587e-32	-0.0	-0.0	0.0	2.6726511108086285e-05	0.0	-0.0	-0.0	-0.0	0.0	0.0	-0.0	0.0	8.317457241961299e-33
cg01586640	-0.0	-0.0	-2.6858290030225015e-34	0.0	0.0	0.0	0.0	0.0	-0.0	-0.0	-0.0	-0.0	-0.0	-0.0	0.0	-0.0	-0.0	0.0	0.0	0.0	-0.0	0.0	0.0	0.0	-0.0	0.0	0.0	1.0449411715814642e-30	-9.501748246043397e-32	0.0	0.0	-0.0	0.0	0.0	-0.0	0.0	-0.0	0.0	-0.0	0.0	0.0	0.0	-0.0	-0.0	-0.0	-0.0	-1.2227071507959801e-32	-0.0	0.0	0.0	0.0	0.0	0.0	-2.5187640957845554e-31	0.0	0.0	-0.0	-0.0	0.0	-0.0	0.0	0.0	-0.0	0.0	0.0	0.0	-1.0534781175207223e-32
cg02362505	-0.0	0.0	-2.1213355335992893e-32	-0.0	0.0	0.0	0.0	0.0	0.0	-0.0	-0.0	-0.0	0.0	-0.0	0.0	-0.0	-0.0	0.0	-0.0	0.0	-0.0	-0.0	0.0	-0.0	-0.0	0.0	0.0	1.359716288236588e-31	1.2762803717618593e-31	0.0	0.0	-0.0	0.0	-0.0	-0.0	-0.0	0.0	0.0	0.0	0.0	0.0	0.0	0.0	-0.0	-0.0	0.0	-7.382035042163945e-33	0.0	0.0	0.0	0.0	0.0	0.0	-1.121547064312533e-31	-0.0	0.0	-0.0	0.0	0.0	0.0	0.0	0.0	0.0	0.0	0.0	-0.0	-3.068274993951718e-33
cg15875885	-0.0	-0.0	-1.5585688226439181e-32	-0.0	0.0	0.0	-0.0	-0.0	-0.0	-0.0	-0.0	-0.0	0.0	-0.0	-0.0	-0.0	0.0	-0.0	-0.0	-0.0	-0.0	0.0	0.0	-0.0	0.0	-0.0	-0.0	2.1440374274059004e-32	-2.4306076437975179e-32	-0.0	0.0	-0.0	-0.0	-0.0	-0.0	-0.0	-0.0	-0.0	-0.0	-0.0	0.0	0.0	0.0	0.0	-0.0	-0.0	-3.946678125062857e-33	0.0	0.0	0.0	0.0	-0.0	-0.0	1.5875082443390983e-32	0.0	0.0	0.0	0.0	-0.0	-0.0	0.0	0.0	-0.0	0.0	-0.0	-0.0	-7.423914485643294e-33
cg00783392	-0.0	0.0	-2.1021505320512295e-34	-0.0	-0.0	-0.0	-0.0	-0.0	0.0	-0.0	-0.0	-0.0	-0.0	-0.0	0.0	-0.0	-0.0	0.0	0.0	0.0	0.0	-0.0	0.0	-0.0	-0.0	-0.0	0.0	2.400213819854148e-31	-1.120924771391444e-32	0.0	0.0	0.0	-0.0	-0.0	-0.0	-0.0	0.0	0.0	-0.0	-0.0	0.0	0.0	0.0	-0.0	0.0	0.0	-7.851457789020982e-33	-0.0	0.0	0.0	0.0	-0.0	0.0	6.598749914422055e-32	-0.0	0.0	-0.0	0.0	0.0	-0.0	-0.0	0.0	0.0	-0.0	0.0	0.0	-1.6854358352168e-33
cg16527112	0.0	0.0	-8.667803898388063e-34	-0.0	0.0	-0.0	-0.0	-0.0	-0.0	0.0	-0.0	-0.0	0.0	-0.0	0.0	-0.0	-0.0	0.0	-0.0	-0.0	-0.0	0.0	-0.0	0.0	0.0	0.0	0.0	-3.662532589791589e-31	5.775151001316506e-32	0.0	0.0	-0.0	0.0	0.0	-0.0	0.0	0.0	0.0	-0.0	-0.0	0.0	0.0	-0.0	-0.0	0.0	0.0	1.29417910639972e-33	0.0	-0.0	-0.0	-0.0	-0.0	0.0	-2.6267044658494366e-32	0.0	-0.0	-0.0	-0.0	-0.0	-0.0	0.0	0.0	-0.0	0.0	0.0	-0.0	2.2410014628867676e-33
cg18154457	-0.0	-0.0	-3.380549520870976e-33	-0.0	0.0	-0.0	-0.0	-0.0	-0.0	0.0	0.0	0.0	0.0	0.0	-0.0	-0.0	0.0	-0.0	-0.0	0.0	0.0	-0.0	0.0	0.0	-0.0	-0.0	0.0	-3.3517133086255114e-31	2.844861897350602e-31	-0.0	-0.0	0.0	0.0	-0.0	-0.0	-0.0	-0.0	-0.0	0.0	0.0	-0.0	-0.0	-0.0	0.0	-0.0	-0.0	-7.684083475828827e-34	-0.0	0.0	0.0	0.0	0.0	0.0	-4.328554490168054e-31	0.0	-0.0	-0.0	0.0	0.0	0.0	-0.0	-0.0	-0.0	-0.0	-0.0	0.0	2.6505231973052148e-34
cg06828613	-0.0	0.0	-4.143810191843518e-33	-0.0	0.0	0.0	-0.0	-0.0	-0.0	-0.0	-0.0	-0.0	-0.0	-0.0	-0.0	-0.0	0.0	-0.0	0.0	0.0	-0.0	0.0	-0.0	-0.0	-0.0	-0.0	-0.0	7.023368107080209e-31	-5.692827047274087e-32	0.0	-0.0	0.0	0.0	0.0	-0.0	0.0	-0.0	-0.004842354832117722	-0.0	0.0	0.0	0.0	0.0	-0.0	-0.0	-0.0	-2.1061391768526636e-32	-0.0	0.0	0.0	0.0	0.0	-0.0	-2.73253331962379e-31	0.0	0.0	0.0	-0.0	0.0	-0.0	0.0	0.0	0.0	-0.0	0.0	0.0	2.085674925363626e-34
cg00585474	0.0	0.0	5.695022645816915e-34	-0.0	-0.0	-0.0	0.0	0.0	0.0	-0.0	-0.0	0.0	0.0	-0.0	-0.0	0.0	-0.0	0.0	0.0	-0.0	-0.0	-0.0	-0.0	0.0	0.0	0.0	0.0	-3.0426437847451485e-31	-9.043938344929652e-33	-0.0	-0.0	-0.0	-0.0	0.0	-0.0	0.0	0.0	-0.0	-0.0	-0.0	-0.0	-0.0	0.0	-0.0	0.0	0.0	-1.4417179415813105e-32	0.0	0.0	0.0	0.0	0.0	0.0	-2.945850554367513e-31	-0.0	0.0	-0.0	3.822432090678439e-05	-0.0	-0.0	-0.0	-0.0	0.0	0.0	0.0	0.0	1.6232278194840631e-32
cg26337914	0.0	0.0	1.3843999129398668e-33	0.0	0.0	-0.0	0.0	0.0	-0.0	0.0	0.0	0.0	0.0	0.0	-0.0	0.0	-0.0	0.0	0.0	0.0	0.0	-0.0	-0.0	-0.0	0.0	0.0	0.0	-6.147907750540657e-31	-4.780347281669427e-32	-0.0	-0.0	0.0	0.0	-0.0	-0.0	-0.0	0.0	-0.0	-0.0	0.0	-0.0	-0.0	0.0	0.0	0.0	-0.0	1.2915426154822862e-32	0.0	0.0	0.0	0.0	-0.0	0.0	6.57671927181403e-32	-0.0	-0.0	-0.0	-5.041299665887746e-05	-0.0	-0.0	-0.0	-0.0	-0.0	0.0	-0.0	-0.0	-9.571563760730933e-33
cg19652972	0.0	0.0	-7.04582180590779e-33	0.0	0.0	-0.0	-0.0	-0.0	-0.0	0.0	0.0	-0.0	-0.0	-0.0	-0.0	-0.0	0.0	0.0	0.0	0.0	0.0	0.0	0.0	0.0	-0.0	0.0	0.0	3.3508638736252154e-31	-1.736469550986374e-32	-0.0	0.0	-0.0	0.0	-0.0	-0.0	-0.0	0.0	0.0	0.0	-0.0	-0.0	-0.0	0.0	-0.0	0.0	0.0	-2.1570428733376596e-34	-0.0	0.0	0.0	0.0	-0.0	0.0	-1.919708084961577e-31	-0.0	-0.0	0.0	0.0	-0.0	-0.0	-0.0	0.0	0.0	-0.0	0.0	0.0	1.889810386618469e-33
cg07105150	0.0	0.0	2.7393079425708816e-33	0.0	-0.0	0.0	0.0	0.0	-0.0	-0.0	-0.0	-0.0	-0.0	-0.0	-0.0	-0.0	0.0	0.0	0.0	0.0	0.0	0.0	-0.0	-0.0	0.0	0.0	-0.0	3.3288584202152673e-31	-1.0435236853805609e-32	0.0	-0.0	-0.0	0.0	0.0	-0.0	-0.0	0.0	-0.0	0.0	0.0	-0.0	-0.0	0.0	-0.0	-0.0	-0.0	-8.908917251572297e-33	-0.0	-0.0	-0.0	-0.0	-0.0	0.0	-2.9568723597078595e-32	-0.0	-0.0	0.0	-0.0	0.0	0.0	0.0	0.0	0.0	-0.0	-0.0	-0.0	1.144908832891322e-32
cg08645269	-0.0	-0.0	5.438615547791086e-33	0.0	0.0	-0.0	0.0	0.0	-0.0	0.00040373039660725787	0.0	0.0	0.0	0.0	0.0	-0.0	-0.0	0.0	0.0	-0.0	0.0	0.0	-0.0	-0.0	-0.0	-0.0	-0.0	-2.302951547988714e-31	-1.7074661417169833e-31	0.0	0.0	0.0	0.0	-0.0	-0.0	-0.0	0.0	0.0	0.0	-0.0	0.0	0.0	-0.0	-0.0	0.0	0.0	-1.4101431914833083e-32	0.0	-0.0	-0.0	-0.0	-0.0	0.0	-5.812119533505095e-31	-0.0	-0.0	-0.0	-1.0924343438030333e-06	0.0	-0.0	-0.0	-0.0	-0.0	0.0	-0.0	-0.0	-3.900637310680286e-33
cg06692974	-0.0	-0.0	-1.2854802990854755e-32	0.0	0.0	0.0	0.0	0.0	0.0	-0.0	-0.0	-0.0	-0.0	-0.0	0.0	0.0	-0.0	0.0	-0.0	0.0	0.0	-0.0	0.0	0.0	0.0	-0.0	0.0	1.1762639559985718e-31	2.0054975606700187e-31	0.0	-0.0	0.0	-0.0	-0.0	0.0	-0.0	-0.0	-0.0	0.0	0.0	0.0	0.0	-0.0	0.0	0.0	0.0	-9.325430412972841e-33	-0.0	-0.0	-0.0	-0.0	-0.0	-0.0	-3.511440596426521e-33	-0.0	0.0	-0.0	3.389164880132649e-05	0.0	0.0	0.0	0.0	0.0016853076012331822	0.0	0.0	0.0	3.494885144247132e-33
cg14793944	-0.0	0.0	2.5379102589491147e-33	-0.0	-0.0	-0.0	0.0	0.0	-0.0	0.0	0.0	0.0	0.0	-0.0	-0.0	-0.0	-0.0	0.0	-0.0	-0.0	0.0	0.0	-0.0	-0.0	0.0	0.0	-0.0	-2.4000903290092814e-31	-4.396931083364389e-32	-0.0	-0.0	-0.0	0.0	-0.0	-0.0	-0.0	-0.0	0.0	0.0	-0.0	0.0	0.0	0.0	0.0	0.0	-0.0	-6.891993712050098e-33	0.0	-0.0	-0.0	-0.0	-0.0	-0.0	-4.971755476061706e-32	-0.0	0.0	-0.0	0.0	-0.0	-0.0	-0.0	0.0	-0.0	0.0	-0.0	-0.0	-2.1717329224463566e-33
cg07413840	-0.0	0.0	8.726658215665415e-34	-0.0	-0.0	-0.0	0.0	0.0	0.0	-0.0	-0.0	0.0	0.0	-0.0	-0.0	0.0	-0.0	0.0	0.0	-0.0	0.0	0.0	-0.0	-0.0	-0.0	0.0	0.0	-3.6465256279825424e-31	1.581082294461128e-31	0.0	0.0	-0.0	0.0	0.0	0.0	0.0	-0.0	0.0	-0.0	0.0	-0.0	-0.0	-0.0	-0.0	-0.0	0.0	1.6696515609112177e-32	-0.0	0.0	0.0	0.0	4.544645047271805e-06	0.0	-2.692902098689195e-32	0.0	0.0	0.0	1.90397998038348e-05	0.0	-0.0	-0.0	0.0	-0.0	-0.0	0.0	0.0	-2.9023350843432345e-33
cg06841252	-0.0	0.0	-1.0513605774644088e-32	0.0	-0.0	-0.0	-0.0	-0.0	0.0	-0.0	-0.0	-0.0	0.0	0.0	0.0	-0.0	-0.0	0.0	0.0	-0.0	-0.0	-0.0	0.0	0.0	0.0	0.0	0.0	3.7580732021272357e-31	-2.831863698722437e-32	0.0	0.0	-0.0	-0.0	-0.0	-0.0	-0.0	0.0	-0.0	-0.0	-0.0	0.0	0.0	0.0	-0.0	0.0	0.0	5.2983864702422236e-36	0.0	0.0	0.0	0.0	0.0	-0.0	3.631992239103904e-33	-0.0	-0.0	0.0	-0.0	-0.0	-0.0	0.0	-0.0	-0.0	0.0	0.0	0.0	1.7683688151319868e-33
cg21768884	-0.0	0.0	6.369054445413003e-33	-0.0	0.0	-0.0	0.0	0.0	-0.0	0.0	0.0	0.0	0.0	0.0	0.0	0.0	0.0	0.0	0.0	-0.0	0.0	-0.0	0.0	0.0	0.0	-0.0	0.0	3.4647440164589444e-31	1.158882570850844e-31	-0.0	-0.0	0.0	0.0	-0.0	-0.0	-0.0	-0.0	0.0	0.0	-0.0	0.0	0.0	-0.0	-0.0	0.0	0.0	-5.979853283271585e-34	0.0	-0.0	-0.0	-0.0	0.0	0.0	2.411212449542821e-33	-0.0	0.0	-0.0	-0.0	0.0	0.0	-0.0	-0.0	-0.0	0.0	-0.0	-0.0	-5.7636765975995835e-33
cg17589134	0.0	0.0	1.4576549620707386e-32	-0.0	0.0	0.0	-0.0	-0.0	0.0	0.0	-0.0	-0.0	-0.0	0.0	-0.0	-0.0	-0.0	0.0	0.0	0.0	-0.0	-0.0	-0.0	-0.0	0.0	-0.0	0.0	1.4382207983061471e-31	-9.450247619098341e-33	-0.0	-0.0	0.0	0.0	-0.0	-0.0	-0.0	0.0	-0.0	-0.0	-0.0	0.0	0.0	0.0	-0.0	0.0	0.0	-2.0248559422515532e-32	-0.0	0.0	0.0	0.0	-0.0	0.0	2.7026601477391225e-31	-0.0	0.0	-0.0	-0.0	0.0	-0.0	-0.0	0.0	-0.0	0.0	-0.0	0.0	-4.362624652352425e-34
cg08572548	0.0	-0.0	1.5857075162308726e-32	-0.0	0.0	0.0	0.0	-0.0	-0.0	0.0	0.0	-0.0	-0.0	0.0	0.0	-0.0	0.0	-0.0	0.0	-0.0	-0.0	-0.0	0.0	0.0	0.0	-0.0	0.0	-4.912435342781176e-31	-1.61389462374675e-32	-0.0	-0.0	0.0	0.0	0.0	0.0	0.0	-0.0	-0.0	-0.0	-0.0	0.0	0.0	0.0	0.0	-0.0	-0.0	6.539973361647378e-33	-0.0	0.0	0.0	0.0	-0.0	-0.0	-1.2773504955563653e-31	-0.0	-0.0	0.0	0.0	0.0	-0.0	0.0	0.0	0.0	0.0	-0.0	0.0	-4.361105816551431e-33
cg08839910	0.0	0.0	9.112383579625138e-33	0.0	-0.0	0.0	-0.0	-0.0	0.0	-0.0	-0.0	0.0	0.0	0.0	-0.0	-0.0	0.0	-0.0	0.0	-0.0	0.0	-0.0	0.0	-0.0	-0.0	0.0	-0.0	-2.754441267898346e-31	1.4898745791563594e-31	0.0	0.0	0.0	0.0	-0.0	-0.0	-0.0	0.0	0.0	0.0	-0.0	0.0	0.0	0.0	-0.0	0.0	0.0	1.307178964129804e-32	0.0	-0.0	0.0	0.0	0.0	0.0	2.1243988953131682e-32	0.0	0.0	-0.0	-0.0	-0.0	0.0	-0.0	0.0	0.0	0.0	-0.0	-0.0	1.56502777738385e-33
cg05127589	0.0	0.0	6.41504283226312e-33	0.0	0.0	0.0	-0.0	-0.0	0.0	-0.0	-0.0	-0.0	-0.0	-0.0	-0.0	0.0	0.0	-0.0	0.0	0.0	-0.0	0.0	0.0	0.0	0.0	0.0	0.0	8.029290929835524e-31	1.6140418577789603e-31	-0.0	0.0	-0.0	-0.0	0.0	0.0	0.0	0.0	-0.0	-0.0	-0.0	-0.0	-0.0	0.0	0.0	-0.0	0.0	-6.06467944800549e-33	-0.0	0.0	0.0	0.0	-0.0	-0.0	-4.0558215000027515e-32	-0.0	0.0	0.0	-0.0	-0.0	-0.0	0.0	0.0	0.0	-0.0	0.0	0.0	5.760838269362904e-33
cg26306976	0.0	-0.0	-1.245059138993287e-32	-0.0	0.0	0.0	0.0	0.0	-0.0	0.0	0.0	0.0	0.0	-0.0	-0.0	0.0	0.0	-0.0	-0.0	-0.0	-0.0	0.0	0.0	0.0	0.0	0.0	-0.0	-2.2204934435269147e-31	1.6105925742224576e-31	-0.0	0.0	-0.0	-0.0	-0.0	-0.0	-0.0	-0.0	-0.0	0.0	0.0	0.0	0.0	0.0	0.0	0.0	-0.0018905773916623571	2.1275770269526e-33	0.0	0.0	0.0	0.0	-0.0	0.0	-8.621968726056534e-32	0.0	-0.0	-0.0	-0.0	0.0	-0.0	0.0	-0.0	-0.0	0.0	-0.0	-0.0	-5.7941228913872724e-33
cg11550358	0.0	-0.0	6.469698978013829e-33	-0.0	-0.0	-0.0	-0.0	-0.0	-0.0	-0.0	0.0	-0.0	-0.0	-0.0	-0.0	0.0	0.0	0.0	0.0	-0.0	-0.0	-0.0	0.0	0.0	-0.0	-0.0	0.0	-3.953484701590832e-31	-1.6014512945047577e-31	-0.0	0.0	-0.0	0.0	-0.0	-0.0	0.0	0.0	0.0	0.0	0.0	0.0	0.0	0.0	-0.0	0.0	0.0	-2.5539008976358045e-33	-0.0	0.0	0.0	0.0	-0.0	0.0	1.9576937465988591e-31	-0.0	-0.0	0.0	-0.0	0.0	-0.0	-0.0	0.0	0.0	-0.0	0.0	0.0	4.038054180770766e-34
cg15251779	-0.0	-0.0	1.1723113950814896e-32	-0.0	0.0	0.0	-0.0	-0.0	0.0	-0.0	-0.0	-0.0	-0.0	-0.0	0.0	-0.0	0.0	-0.0	0.0	-0.0	0.0	0.0	0.0	0.0	0.0	0.0	0.0	3.1369103613189463e-31	5.531941229851106e-32	-0.0	0.0	-0.0	-0.0	-0.0	-0.0	-0.0	0.0	0.0	0.0	0.0	0.0	0.0	0.0	0.0	-0.0	-0.0	-1.1331818463479272e-32	-0.0	0.0	0.0	0.0	0.0	0.0	-2.3729503105362443e-31	-0.0	0.0	0.0	6.154520659946107e-05	0.0	-0.0	0.0	0.0	0.0	-0.0	0.0	-0.0	-1.4346311989237678e-33
cg06277697	-0.0	0.0	-7.992373477962397e-33	-0.0	-0.0	-0.0	0.0	0.0	0.0	-0.0	-0.0	-0.0	-0.0	-0.0	0.0	0.0	-0.0	0.0	0.0	0.0	0.0	-0.0	0.0	-0.0	-0.0	-0.0	0.0	2.0168356884289815e-31	-2.3070915843736423e-32	0.0	-0.0	-0.0	0.0	-0.0	-0.0	-0.0	0.0	0.0	0.0	0.0	0.0	0.0	-0.0	-0.0	-0.0	0.0	3.223637191028946e-33	-0.0	0.0	-0.0	-0.0	0.0	0.0	3.1496618447073385e-31	0.0	0.0	-0.0	0.0	-0.0	-0.0	-0.0	-0.0	-0.0	0.0	0.0	-0.0	-3.045637053541529e-33
cg09996490	0.0	0.0	-2.26090753008272e-33	0.0	0.0	0.0	-0.0	-0.0	-0.0	-0.0	-0.0	-0.0	-0.0	-0.0	0.0	-0.0	0.0	-0.0	-0.0	0.0	-0.0	0.0	0.0	-0.0	-0.0	-0.0	-0.0	2.078703604355658e-31	9.525261998915328e-32	0.0	-0.0	-0.0	-0.0	0.0	-0.0	-0.0	0.0	-0.0	-0.0	-0.0	0.0	0.0	-0.0	-0.0	-0.0	0.0	5.9129312280186545e-33	-0.0	-0.0	-0.0	-0.0	-8.09003872923185e-06	0.0	2.26433391985548e-31	0.0	0.0	0.0	0.0	-0.0	-0.0	0.00011258550205768787	0.0	0.0	0.0	0.0	-0.0	9.42300974960168e-33
cg18883487	-0.0	-0.0	7.328780062780771e-33	0.0	-0.0	0.0	-0.0	-0.0	0.0	-0.0	0.0	-0.0	-0.0	0.0	0.0	-0.0	-0.0	-0.0	-0.0	0.0	-0.0	-0.0	0.0	0.0	-5.772842733586799e-05	-0.0	0.0	6.870361504249462e-32	-3.079429945652564e-32	0.0	0.0	0.0	-0.0	-0.0	-0.0	-0.0	0.0	0.0	0.0	0.0	0.0	0.0	-0.0	0.0	-0.0	-0.0	-2.170454285587397e-32	-0.0	0.0	0.0	0.0	6.644370030250242e-05	0.0	-9.202744817928636e-33	-0.0	0.0	-0.0	0.0	-0.0	-0.0	-0.0	-0.0	0.0	0.0	0.0	-0.0	-9.127232523148263e-33
cg20332195	0.0	-0.0	1.5361981131116423e-32	0.0	0.0	0.0	-0.0	0.0	0.0	-0.0	0.0	-0.0	-0.0	-0.0	-0.0	0.0	-0.0	-0.0	-0.0	-0.0	-0.0	0.0	0.0	0.0	-0.0	-0.0	0.0	2.823839055531977e-31	-5.994775810082426e-32	-0.0	-0.0	-0.0	0.0	-0.0	-0.0	-0.0	-0.0	0.0	0.0	0.0	0.0	0.0	-0.0	0.0	0.0	-0.0	-5.459290336145858e-34	-0.0	0.0	0.0	0.0	0.0	0.0	1.4235751274376498e-32	0.0	0.0	0.0	4.38619516112903e-05	0.0	-0.0	0.0	0.0	0.0	0.0	0.0	0.0	-1.2163169789809003e-32
cg21597433	0.0	0.0	-7.663361645577827e-33	-0.0	0.0	0.0	-0.0	-0.0	-0.0	-0.0	-0.0	-0.0	-0.0	-0.0	-0.0	-0.0	-0.0	0.0	-0.0	0.0	-0.0	0.0	0.0	0.0	0.0	-0.0	0.0	2.712926670946565e-31	-5.420626348289952e-32	0.0	-0.0	-0.0	0.0	0.0	-0.0	-0.0	-0.0	-0.0	-0.0	-0.0	0.0	0.0	-0.0	-0.0	0.0	0.0	2.145859220475082e-32	-0.0	-0.0	-0.0	-0.0	-5.8330054647993344e-05	0.0	4.1167485748857105e-31	-0.0	-0.0	-0.0	0.0	-0.0	-0.0	0.0	0.0	0.0	-0.0	0.0	0.0	5.618874391953385e-33
cg16987365	-0.0	-0.0	6.63623931505308e-33	-0.0	-0.0	0.0	0.0	0.0	0.0	0.0	0.0	0.0	0.0	0.0	-0.0	-0.0	-0.0	0.0	-0.0	-0.0	0.0	0.0	-0.0	-0.0	-0.0	-0.0	-0.0	-2.5064154161213053e-31	1.4320054929783016e-31	0.0	-0.0	0.0	0.0	-0.0	-0.0	-0.0	-0.0	-0.0	-0.0	-0.0	0.0	0.0	-0.0	0.0	-0.0	0.0	-1.0670732292660548e-32	0.0	0.0	0.0	0.0	-4.334757057796144e-06	0.0	3.4364712042711556e-31	0.0	0.0	-0.0	0.0	-0.0	0.0	-0.0	-0.0	0.0	0.0	-0.0	-0.0	-9.38369144701082e-34
cg26408230	-0.0	-0.0	3.3900442350498664e-33	0.0	-0.0	0.0	-0.0	-0.0	0.0	0.0	0.0	0.0	0.0	-0.0	0.0	-0.0	0.0	-0.0	-0.0	0.0	-0.0	0.0	-0.0	-0.0	-0.0	0.0	-0.0	4.4258922334279e-31	-2.9675306703123077e-32	-0.0	0.0	-0.0	-0.0	-0.0	0.0	0.0	0.0	0.0	0.0	0.0	-0.0	-0.0	-0.0	0.0	-0.0	-0.0	-1.445217130239118e-32	0.0	0.0	0.0	0.0	-0.0	-0.0	3.7711625080188573e-31	-0.0	-0.0	-0.0	-0.0	-0.0	-0.0	0.0	0.0	-0.0	-0.0	-0.0	-0.0	-6.304266814889041e-33
cg00730477	0.0	-0.0	1.5339376193516625e-32	0.0	-0.0	-0.0	-0.0	-0.0	-0.0	0.0	0.0	0.0	0.0	-0.0	0.0	-0.0	0.0	-0.0	0.0	-0.0	0.0	-0.0	0.0	0.0	-0.0	0.0	0.0	2.0073410033143004e-31	7.347649384907052e-33	-0.0	0.0	0.0	0.0	0.0	0.0	0.0	0.0	-0.0	-0.0	-0.0	0.0	0.0	0.0	-0.0	0.0	0.0	-8.675703538028381e-33	0.0	-0.0	0.0	0.0	-0.0	0.0	-7.015084225173477e-32	0.0	-0.0	0.0	-0.0	-0.0	-0.0	-0.0	0.0	-0.0	0.0	0.0	0.0	-1.1199606250895573e-33
cg13296866	-0.0	-0.0	8.747420843929667e-34	-0.0	0.0	0.0	-0.0	-0.0	0.0	0.0	0.0	0.0	0.0	0.0	0.0	-0.0	-0.0	0.0	-0.0	0.0	0.0	0.0	-0.0	0.0	0.0	-0.0	-0.0	2.548158734561121e-31	1.0849372670274587e-31	-0.0	0.0	0.0	-0.0	-0.0	0.0	0.0	0.0	0.0	-0.0	-0.0	-0.0	-0.0	-0.0	0.0	0.0	0.0	-7.5191575538723e-34	-0.0	0.0	0.0	0.0	0.0	-0.0	-2.6499191795550327e-31	-0.0	0.0	-0.0	-0.0	-0.0	0.0	0.0	0.0	-0.0	-0.0	0.0	-0.0	-9.680079518095083e-33
cg27641961	0.0	-0.0	7.607648131474497e-33	-0.0	-0.0	0.0	0.0	0.0	0.0	0.0	0.0	0.0	0.0	-0.0	0.0	0.0	0.0	-0.0	-0.0	0.0	-0.0	0.0	-0.0	-0.0	-0.0	0.0	-0.0	7.794080392916821e-31	1.3641403204595853e-31	-0.0	0.0	0.0	-0.0	-0.0	0.0	0.0	-0.0	0.0	0.0	0.0	-0.0	-0.0	0.0	0.0	0.0	-0.0	1.0945983066967122e-33	0.0	0.0	0.0	0.0	0.0	0.0	-3.11234860645572e-31	0.0	-0.0	0.0	-0.0	0.0	0.0	0.0	0.0	0.0	-0.0	0.0	-0.0	-8.229592035531476e-33
cg21352700	0.0	0.0	7.92204684056745e-34	2.2206509997086904e-06	-0.0	0.0	-0.0	-0.0	-0.0	-0.0	-0.0	-0.0	-0.0	-0.0	0.0	-0.0	0.0	-0.0	-0.0	-0.0	-0.0	-0.0	0.0	0.0	-0.0	0.0	0.0	-2.1824663664863033e-31	9.286111021499102e-32	-0.0	0.0	-0.0	0.0	0.0	-0.0	-0.0	0.0	-0.0	-0.0	0.0	-0.0	-0.0	-0.0	0.0	-0.0	0.0	1.2864244704136306e-32	-0.0	-0.0	-0.0	-0.0	0.0	-0.0	3.454626168580023e-32	0.0	-0.0	0.0	6.0980014812463284e-05	-0.0	0.0	0.0	0.0	0.0	-0.0	0.0	-0.0	3.866005026269594e-33
cg11917413	-0.0	-0.0	-9.641750833592245e-33	-0.0	0.0	0.0	0.0	-0.0	0.0	-0.0	0.0	0.0	0.0	-0.0	-0.0	0.0	0.0	0.0	-0.0	0.0	0.0	0.0	-0.0	-0.0	-0.0	-0.0	-0.0	-8.629218684323374e-31	8.977389219054207e-32	-0.0	-0.0	0.0	0.0	-0.0	0.0	0.0	0.0	0.0	0.0	0.0	-0.0	-0.0	-0.0	0.0	-0.0	0.0	-4.566972593353351e-33	-0.0	0.0	0.0	0.0	-0.0	-0.0	7.259369960999722e-31	-0.0	0.0	-0.0	-0.0	0.0	0.0	-0.0	0.0	-0.0	0.0	-0.0	-0.0	-3.416508970403e-33
cg17295910	0.0	-0.0	-1.2233399657183343e-32	-0.0	0.0	0.0	-0.0	-0.0	0.0	0.0	0.0	0.0	0.0	-0.0	-0.0	0.0	0.0	0.0	-0.0	-0.0	-0.0	0.0	0.0	0.0	-0.0	0.0	-0.0	2.984157021535623e-31	8.619988487585133e-32	-0.0	0.0	0.0	0.0	-0.0	-0.0	-0.0	-0.0	0.0	0.0	0.0	0.0	0.0	0.0	-0.0	0.0	-0.0	-1.7786222354495009e-34	-0.0	0.0	0.0	0.0	-0.0	0.0	-2.006649467421127e-31	0.0	0.0	-0.0	0.0	0.0	0.0	0.0	0.0	0.0	0.0	-0.0	-0.0	4.123258806755045e-33
cg04015501	-0.0	-0.0	4.982754536923248e-34	-0.0	-0.0	-0.0	0.0	0.0	-0.0	-0.0	0.0	0.0	0.0	0.0	0.0	0.0	0.0	-0.0	0.0	-0.0	0.0	-0.0	0.0	0.0	-0.0	-0.0	-0.0	-8.264531692552761e-31	1.1128645998735365e-31	0.0	-0.0	0.0	0.0	-0.0	0.0	0.0	-0.0	-0.0	0.0	-0.0	0.0	0.0	-0.0	0.0	-0.0	0.0	-5.799469813521753e-34	-0.0	0.0	0.0	0.0	-0.0	-0.0	9.313224424678239e-32	0.0	-0.0	-0.0	0.0	-0.0	0.0	-0.0	-0.0	-0.0	-0.0	-0.0	0.0	-1.8236844193020844e-32
cg17360854	0.0	-0.0	3.2131188744053556e-33	0.0	-0.0	-0.0	0.0	0.0	0.0	-0.0	0.0	-0.0	-0.0	-0.0	-0.0	0.0	-0.0	0.0	0.0	0.0	-0.0	0.0	-0.0	-0.0	-0.0	0.0	-0.0	-4.700960451137227e-33	-2.4111291563911723e-31	-0.0	0.0	-0.0	-0.0	-0.0	0.0	0.0	0.0	0.0	-0.0	-0.0	-0.0	-0.0	-0.0	0.0	0.0	-0.0	-1.1521626695497969e-32	0.0	0.0	0.0	0.0	-0.0	0.0	2.914306730756534e-31	-0.0	-0.0	0.0	0.0	-0.0	-0.0	0.0	-0.0	0.0	-0.0	-0.0	0.0	5.960313853340738e-33
cg09103311	-0.0	0.0	-9.120282002548144e-33	0.0	0.0	-0.0	0.0	0.0	-0.0	0.0	-0.0	-0.0	0.0	-0.0	-0.0	-0.0	-0.0	0.0	-0.0	-0.0	0.0	0.0	-0.0	-0.0	0.0	0.0	0.0	-3.0808788740337603e-31	-1.80482153704023e-31	-0.0	-0.0	0.0	-0.0	0.0	-0.0	-0.0	-0.0	-0.0	-0.0	-0.0	-0.0	-0.0	-0.0	-0.0	-0.0	0.0	5.672068928959508e-35	0.0	-0.0	-0.0	-0.0	0.0	-0.0	2.496663358777186e-31	-0.0	0.0	-0.0	0.0	-0.0	-0.0	-0.0	0.0	0.0	-0.0	0.0	0.0	-4.673145867730739e-34
cg11861719	-0.0	-0.0	-4.930855029586269e-33	-0.0	-0.0	0.0	0.0	0.0	0.0	0.0	0.0	0.0	0.0	-0.0	-0.0	0.0	-0.0	0.0	0.0	-0.0	0.0	-0.0	0.0	0.0	-0.0	-0.0	-0.0	-4.619345130282949e-31	5.675986826985771e-32	0.0	0.0	0.0	0.0	-0.0	-0.0	-0.0	0.0	-0.0	-0.0	0.0	0.0	0.0	0.0	0.0	-0.0	-0.0	8.715321225184444e-33	0.0	0.0	0.0	0.0	0.0	0.0	1.8758025390085976e-31	0.0	-0.0	-0.0	0.0	0.0	0.0	-0.0	0.0	-0.0	0.0	-0.0	0.0	-5.720744901198324e-34
cg20135343	-0.0	0.0	9.485891742280217e-33	-0.0	0.0	-0.0	0.0	0.0	0.0	0.0	-0.0	-0.0	-0.0	-0.0	0.0	0.0	-0.0	0.0	0.0	-0.0	0.0	-0.0	0.0	-0.0	0.0	0.0	0.0	4.108040779221533e-31	9.574635575227918e-32	-0.0	0.0	-0.0	-0.0	-0.0	-0.0	-0.0	0.0	0.0	0.0	0.0	0.0	0.0	0.0	-0.0	0.0	0.0	6.498172771456522e-33	0.0	-0.0	0.0	0.0	-0.0	0.0	-2.6702134875466145e-32	-0.0	0.0	0.0	-7.405341382336569e-06	-0.0	-0.0	-0.0	0.0	-0.0	0.0	-0.0	-0.0	1.3211357021620439e-33
cg27008689	-0.0	0.0	-3.653843405147328e-33	-0.0	0.0	-0.0	0.0	0.0	0.0	-0.0	-0.0	0.0	0.0	0.0	-0.0	0.0	0.0	0.0	0.0	0.0	0.0	0.0	0.0	-0.0	0.0	0.0	0.0	-1.2159299891132542e-31	6.883540776485749e-32	-0.0	0.0	-0.0	-0.0	0.0	0.0	0.0	0.0	0.0	0.0	-0.0	-0.0	-0.0	0.0	-0.0	0.0	0.0	-5.077485452867835e-33	-0.0	0.0	0.0	0.0	0.0	0.0	2.4347261154833712e-32	-0.0	0.0	-0.0	0.0	-0.0	0.0	-0.0	-0.0	-0.0	-0.0	0.0	0.0	4.7471807239128156e-33
cg25535741	0.0	0.0	6.430064169461087e-35	-0.0	0.0	0.0	0.0	0.0	0.0	-0.0	-0.0	-0.0	-0.0	-0.0	-0.0	-0.0	0.0	0.0	0.0	0.0	-0.0	0.0	-0.0	0.0	-0.0	-0.0	0.0	3.1820680615525056e-31	3.435250658482451e-32	0.0	-0.0	0.0	-0.0	-0.0	-0.0	-0.0	0.0	0.0	0.0	0.0	0.0	0.0	0.0	-0.0	-0.0	-0.0	-5.8430207958373545e-33	-0.0	0.0	0.0	0.0	-0.0	-0.0	4.51460832016138e-31	0.0	0.0	0.0	-5.9022699603361217e-05	0.0	0.0	0.0	0.0	0.0	0.0	0.0	-0.0	-1.8325038566661048e-32
cg18118272	0.0	0.0	9.106229933197688e-33	0.0	0.0	0.0	0.0	0.0	0.0	0.0	0.0	0.0	0.0	0.0	0.0	-0.0	-0.0	0.0	0.0	0.0	0.0	0.0	0.0	0.0	-0.0	-0.0	0.0	5.358630532747481e-31	1.883968668844728e-31	-0.0	0.0	0.0	-0.0	-0.0	0.0	0.0	0.0	0.0	-0.0	0.0	-0.0	-0.0	0.0	-0.0	-0.0	0.0	-2.3531984469001446e-32	-0.0	0.0	0.0	0.0	1.4424864213747922e-05	0.0	-6.720837264809356e-32	-0.0	-0.0	-0.0	-0.0	0.0	0.0	-0.0	0.0	-0.0	-0.0	0.0	0.0	5.273153353950109e-33
cg14310703	0.0	-0.0	1.6451481260732903e-33	0.0	0.04206309934899453	0.0	-0.0	0.0	-0.0	-0.0	-0.0	0.0	0.0	0.0	-0.0	-0.0	0.0	-0.0	0.0	0.0	-0.0	0.0	-0.0	-0.0	-0.0	0.0	-0.0	-2.273679966253568e-31	-7.191192037514846e-33	-0.0	0.0	0.0	-0.0	0.0	0.0	0.0	-0.0	-0.0	0.0	-0.0	0.0	0.0	-0.0	0.0	-0.0	0.0	1.0235373234053754e-33	-0.0	0.0	0.0	0.0	-2.643272641810173e-05	-0.0	2.082338245905258e-31	-0.0	-0.0	-0.0	0.0	0.0	0.0	-0.0	-0.0	-0.0	-0.0	0.0	1.1299726677346624e-05	-2.0211695494854745e-34
cg18800341	0.0	-0.0	1.0604435633149894e-32	-0.0	0.0	0.0	-0.0	-0.0	-0.0	0.0	0.0	0.0	-0.0	0.0	-0.0	0.0	-0.0	0.0	0.0	0.0	0.0	-0.0	-0.0	-0.0	0.0	-0.0	-0.0	2.372472395974111e-31	-6.089435475502446e-32	0.0	0.0	0.0	0.0	0.0	0.0	0.0	-0.0	-0.0	-0.0	0.0	0.0	0.0	0.0	-0.0	0.0	0.0	-1.716504234924096e-32	-0.0	-0.0	-0.0	-0.0	0.0	0.0	1.2001734813658767e-31	0.0	-0.0	-0.0	0.0	0.0	0.0	-0.0	-0.0	0.0	0.0	0.0	0.0	1.2516988192219863e-32
cg02654547	-0.0	0.0	1.3583074080172625e-33	0.0	-0.0	-0.0	-0.0	-0.0	-0.0	0.0	0.0	0.0	0.0	0.0	0.0	0.0	0.0	0.0	0.0	0.0	0.0	-0.0	0.0	0.0	0.0	-0.0	-0.0	-6.284796721845486e-31	3.072565309431433e-32	-0.0	-0.0	0.0	-0.0	-0.0	-0.0	-0.0	-0.0	0.0	-0.0	-0.0	0.0	0.0	0.0	-0.0	0.0	0.0	-3.444544153634372e-33	0.0	-0.0	-0.0	-0.0	7.82369560038402e-06	0.0	6.250028773027467e-32	-0.0	0.0	-0.0	0.0	0.025023121094766707	-0.0	-0.0	0.0	-0.0	0.0	-0.0	0.0	1.4251983148893892e-33
cg23416307	-0.0	-0.0	-2.9830359591496446e-33	0.0	-0.0	-0.0	0.0	-0.0	-0.0	-0.0	-0.0	-0.0	-0.0	-0.0	0.0	-0.0	0.0	-0.0	0.0	-0.0	-0.0	-0.0	0.0	0.0	0.0	0.0	0.0	-4.030476050344829e-33	-1.1858307820957062e-31	-0.0	0.0	-0.0	-0.0	-0.0	-0.0	0.0	-0.0	0.0	0.0	-0.0	0.0	0.0	0.0	0.0	0.0	-0.0	-1.3534774613002706e-32	0.0	0.0	0.0	0.0	-0.0	0.0	-2.397284975154781e-31	-0.0	0.0	0.0	-0.0	-0.0	-0.0	-0.0	0.0	0.0	-0.0	-0.0	0.0	4.448125086925754e-33
cg01495895	-0.0	0.0	-6.795024549414248e-33	-0.0	-0.0	-0.0	-0.0	-0.0	0.0	-0.0	-0.0	0.0	-0.0	-0.0	0.0	-0.0	-0.0	0.0	0.0	-0.0	0.0	0.0	-0.0	-0.0	0.0	0.0	0.0	-6.25437682470023e-31	-4.332590208399217e-32	0.0	0.0	0.0	-0.0	-0.0	-0.0	-0.0	0.0	-0.0	0.0	0.0	-0.0	-0.0	0.0	-0.0	-0.0	0.0	1.733875806377054e-32	-0.0	0.0	0.0	0.0	-0.0	0.0	-1.772565700682424e-31	-0.0	0.0	0.0	-0.0	0.0	-0.0	-0.0	0.0	0.0	-0.0	-0.0	0.0	-3.8706825793759835e-34
cg02922060	-0.0	0.0	-7.711441089026114e-33	-0.0	0.0	-0.0	0.0	0.0	0.0	0.0	0.0	0.0	0.0	-0.0	-0.0	0.0	-0.0	0.0	0.0	-0.0	-0.0	0.0	0.0	0.0	0.0	-0.0	-0.0	-2.670244717318293e-31	4.641716149327176e-33	-0.0	-0.0	-0.0	0.0	-0.0	-0.0	-0.0	-0.0	-0.0	-0.0	-0.0	0.0	0.0	-0.0	-0.0	0.0	-0.0	-2.2164385190715292e-32	0.0	0.0	0.0	0.0	-0.0	0.0	9.70536096478754e-32	-0.0	0.0	0.0	-0.0	-0.0	0.0	-0.0	-0.0	0.0	0.0	-0.0	-0.0	8.265560150645538e-33
cg12220383	0.0	0.0	3.141417410321483e-33	-0.0	0.0	0.0	-0.0	-0.0	0.0	0.0	0.0	-0.0	-0.0	-0.0	-0.0	-0.0	0.0	0.0	0.0	-0.0	-0.0	-0.0	0.0	0.0	-0.0	-0.0	0.0	-3.234844752067322e-31	2.049828989944919e-31	0.0	-0.0	0.0	0.0	-0.0	-0.0	-0.0	0.0	0.0	0.0	0.0	0.0	0.0	0.0	-0.0	0.0	0.0	8.030363933003007e-33	0.0	0.0	0.0	0.0	-0.0	0.0	-8.664259432087396e-32	0.0	-0.0	-0.0	0.0	0.0	0.0	0.0	0.0	-0.0	0.0	-0.0	-0.0	-2.814254902545575e-34
cg23100591	-0.0	-0.0	-9.006216739410075e-33	0.0	-0.0	-0.0	0.0	0.0	-0.0	0.0	-0.0	0.0	0.0	-0.0	0.0	-0.0	-0.0	0.0	0.0	-0.0	-0.0	0.0	-0.0	0.0	-0.0	0.0	-0.0	3.7580470184593327e-31	-1.2726203163518072e-31	-0.0	0.0	0.0	0.0	0.0	-0.0	0.0	-0.0	0.0	-0.0	-0.0	-0.0	-0.0	0.0	-0.0	-0.0	0.0	-1.0027961146521654e-32	0.0	-0.0	0.0	0.0	0.0	0.0	4.4625379525498067e-32	0.0	-0.0	0.0	0.0	0.0	-0.0	-0.0	0.0	-0.0	-0.0	-0.0	0.0	3.918672706157958e-33
cg23729139	-0.0	0.0	-1.559954635229178e-32	0.0	-0.0	-0.0	0.0	0.0	0.0	0.0	0.0	0.0	0.0	0.0	0.0	-0.0	-0.0	0.0	0.0	-0.0	-0.0	0.0	-0.0	-0.0	-0.0	-0.0	-0.0	6.3502734329685225e-31	-2.6919876891649746e-31	0.0	0.0	0.0	0.0	0.0	0.0	0.0	0.0	0.0	0.0	-0.0	-0.0	-0.0	-0.0	0.0	-0.0	0.0	-1.1432089200495534e-32	-0.0	0.0	0.0	0.0	-0.0	-0.0	-1.695927529672682e-32	0.0	-0.0	-0.0	-3.954744167218026e-05	-0.0	-0.0	-0.0	-0.0	-0.0	-0.0	0.0	0.0	-7.19670266609193e-33
cg19104475	-0.0	0.0	5.171951626609001e-33	-0.0	-0.0	-0.0	0.0	0.0	-0.0	-0.0	0.0	-0.0	-0.0	-0.0	0.0	-0.0	-0.0	0.0	-0.0	-0.0	-0.0	0.0	-0.0	-0.0	-0.0	-0.0	0.0	4.019158579524799e-31	-1.3533474698340614e-31	-0.0	-0.0	-0.0	-0.0	-0.0	-0.0	-0.0	-0.0	0.0	0.0	-0.0	-0.0	-0.0	-0.0	-0.0	0.0	-0.0	-1.8279739842327905e-33	0.0	-0.0	-0.0	-0.0	-0.0	-0.0	2.2130393444012217e-31	-0.0	0.0	0.0	-0.0	0.0	-0.0	-0.0	-0.0	0.0	0.0	-0.0	-0.0	2.3125060862041238e-33
cg25446197	-0.0	-0.0	-9.918227347217195e-33	0.0	0.0	0.0	-0.0	-0.001452201618478836	-0.0	0.0	0.0	0.0	-0.0	-0.0	0.0	-0.0	0.0	-0.0	0.0	-0.0	0.0	0.0	0.0	0.0	-0.0	0.0	-0.0	-6.957432352330612e-31	9.326172020566815e-32	0.0	0.0	-0.0	-0.0	0.0	-0.0	0.0	0.0	0.0	-0.0	-0.0	0.0	0.0	0.0	-0.0	0.0	0.0	-2.3564865849208083e-32	0.0	-0.0	0.0	0.0	-0.0	-0.0	2.7008580529775066e-31	-0.0	0.0	0.0	-0.0	-0.0	-0.0	0.0	-0.0	0.0	-0.0	0.0	-0.0	7.133484038117984e-33
cg19228644	0.0	-0.0	-2.3115057526422938e-33	-0.0	0.0	-0.0	-0.0	-0.0	0.0	-0.0	-0.0	0.0	0.0	0.0	-0.0	0.0	-0.0	-0.0	0.0	0.0	0.0	0.0	-0.0	0.0	-0.0	-0.0	-0.0	-4.501323485744359e-31	1.4907416060564362e-31	0.0	0.0	0.0	0.0	0.0	-0.0	0.0	0.0	0.0	-0.0	-0.0	0.0	0.0	-0.0	-0.0	-0.0	0.0	-2.6262248748038574e-34	-0.0	0.0	0.0	0.0	1.501398694463746e-05	-0.0	1.130798878533972e-32	0.0	0.0	-0.0	0.0	-0.0	0.0	0.0	-0.0	-0.0	-0.0	0.0	0.0	-2.0039739217063584e-33
cg27767564	-0.0	-0.0	-1.0843094182869146e-32	-0.0	-0.0	0.0	-0.0	-0.0	0.0	-0.0	0.0	0.0	0.0	0.0	0.0	-0.0	-0.0	-0.0	0.0	0.0	0.0	-0.0	0.0	0.0	-0.0	-0.0	-0.0	-7.137676994597028e-31	-4.6517220737568274e-32	0.0	0.0	-0.0	-0.0	-0.0	-0.0	-0.0	-0.0	0.0	0.0	0.0	0.0	0.0	0.0	-0.0	0.0	-0.0	-2.2022606833007755e-33	-0.0	0.0	-0.0	-0.0	0.0	0.0	5.808217644867374e-32	-0.0	0.0	-0.0	0.00014008034007657042	0.0	0.0	-0.0	-0.0	0.0	0.0	-0.0	0.0	2.0273322674467498e-32
cg01244034	-0.0	-0.0	7.740403817703616e-33	0.0	-0.0	-0.0	0.0	-0.0	0.0	0.0	0.0	0.0	0.0	-0.0	-0.0	0.0	0.0	-0.0	0.0	-0.0	0.0	-0.0	0.0	0.0	-0.0	0.0	0.0	1.3252907335859963e-31	1.6063132086504718e-32	0.0	-0.0	0.0	-0.0	0.0	0.0	-0.0	-0.00011219922318452703	-0.0	-0.0	-0.0	0.0	0.0	0.0	-0.0	0.0	0.0	-2.235547380691896e-33	0.0	-0.0	-0.0	-0.0	0.00033034249067242095	0.0	6.748409102192477e-34	0.0	0.0	0.0	0.00011700875445464523	-0.0	0.0	0.0	0.0	0.0	0.0	0.0	0.0	1.4603684648513406e-33
cg16693741	0.0	-0.0	-1.1420207594988185e-32	0.0	-0.0	0.0	0.0	-0.0	-0.0	-0.0	0.0	-0.0	0.0	-0.0	-0.0	0.0	-0.0	-0.0	0.0	-0.0	-0.0	-0.0	-0.0	-0.0	-0.0	-0.0	-0.0	-4.971897385779215e-31	2.5346073372331626e-32	0.0	0.0	-0.0	0.0	-0.0	-0.0	-0.0	0.0	0.0	0.0	0.0	0.0	0.0	0.0	0.0	-0.0	-0.0	-2.2260739723212333e-32	0.0	-0.0	-0.0	-0.0	-0.0	-0.0	3.453830358302315e-31	-0.0	-0.0	-0.0	0.0	-0.0	0.0	0.0	0.0	-0.0	-0.0	-0.0	-0.0	-8.348490932855798e-33
cg01069059	-0.0	0.0	-1.3582845629063054e-32	-0.0	-0.0	-0.0	0.0	0.0	0.0	-0.0	-0.0	-0.0	-0.0	0.0	0.0	-0.0	-0.0	0.0	-0.0	0.0	0.0	-0.0	0.0	0.0	-0.0	-0.0	-0.0	-4.290721318675008e-31	-1.4456746336783635e-31	0.0	-0.0	0.0	-0.0	-0.0	0.0	-0.0	0.0	0.0	0.0	0.0	-0.0	-0.0	-0.0	0.0	0.0	-0.0	-1.2355035161199234e-32	0.0	0.0	0.0	0.0	0.0	0.0	2.4316233945533752e-31	0.0	-0.0	-0.0	0.0	0.0	-0.0	-0.0	-0.0	-0.0	-0.0	-0.0	0.0	-1.0344875940208392e-32
cg19058262	-0.0	0.0	-2.0362680741395047e-33	-0.0	0.0	-0.0	0.0	0.0	-0.0	-0.0	-0.0	-0.0	-0.0	-0.0	-0.0	0.0	0.0	0.0	0.0	0.0	0.0	0.0	0.0	0.0	0.0	0.0	0.0	3.5970593221598623e-31	8.665888398273136e-32	-0.0	0.0	-0.0	0.0	0.0	0.0	0.0	-0.0	0.0	-0.0	-0.0	0.0	0.0	-0.0	-0.0	0.0	-0.0	-1.3167783338494681e-32	-0.0	-0.0	0.0	0.0	-0.0	0.0	2.2320378033860583e-31	0.0	0.0	0.0	-0.0	0.0	0.0	0.0	0.0	0.0	-0.0	0.0	0.0	9.331160192460835e-33
cg21382556	0.0	0.0	-3.707296522779681e-33	2.3578355359066594e-06	0.0	-0.0	-0.0	0.0	-0.0	0.0	0.0	0.0	0.0	0.0	-0.0	-0.0	0.0	0.0	0.0	-0.0	-0.0	-0.0	0.0	0.0	0.0	0.0	0.0	1.723061065632366e-32	-4.213214497919645e-32	0.0	0.0	0.0	-0.0	0.0	-0.0	0.0	0.0	-0.0	-0.0	-0.0	0.0	0.0	-0.0	-0.0	0.0	0.0	-5.809067001160279e-33	-0.0	0.0	0.0	0.0	0.0	0.0	-1.7142261104412683e-31	-0.0	-0.0	-0.0	0.0	0.0	-0.0	-0.0	-0.0	-0.0	-0.0	0.0	0.0	-7.340366966945126e-33
cg05630441	0.0	0.0	5.2525014773654324e-33	-0.0	-0.0	0.0	-0.0	-0.0	0.0	-0.0	-0.0	-0.0	-0.0	-0.0	-0.0	0.0	0.0	0.0	-0.0	0.0	0.0	0.0	0.0	0.0	0.0	-0.0	0.0	3.793561985622352e-31	-7.10089480718577e-32	-0.0	0.0	-0.0	0.0	0.0	0.0	0.0	-0.0	0.0	0.0	0.0	0.0	0.0	0.0	-0.0	-0.0	0.0	-3.093373073913688e-34	-0.0	-0.0	-0.0	-0.0	-6.819631684177837e-05	-0.0	-3.9604327398471234e-31	0.0	0.0	0.0	-2.5281138096574355e-05	-0.0	0.0	0.0	0.0	0.0	-0.0	0.0	-0.0	4.14454400964816e-33
cg09385815	-0.0	0.0	1.331868350536179e-32	0.0	-0.0	0.0	0.0	0.0	-0.0	0.0	0.0	0.0	0.0	0.0	0.0	0.0	-0.0	0.0	-0.0	0.0	0.0	-0.0	0.0	-0.0	0.0	-0.0	0.0	6.880193007485367e-31	-1.3104287107673121e-31	-0.0	-0.0	-0.0	-0.0	-0.0	-0.0	-0.0	-0.0	0.0	0.0	-0.0	-0.0	-0.0	-0.0	-0.0	0.0	0.0	-6.936960392597375e-33	-0.0	0.0	0.0	0.0	-0.0	0.0	-2.176888239594716e-31	-0.0	-0.0	-0.0	0.0	0.0	0.0	-0.00010024445677520633	-0.0	-0.0	-0.0	-0.0	0.0	-1.6033851466264137e-35
cg12315466	-0.0	-0.0	-1.0534213024315356e-32	0.0	0.0	0.0	-0.0	-0.0	-0.0	0.0	0.0	-0.0	-0.0	-0.0	-0.0	-0.0	-0.0	-0.0	-0.0	0.0	-0.0	0.0	-0.0	0.0	-0.0	-0.0	-0.0	6.058539600572877e-31	3.7877289613718643e-32	-0.0	0.0	0.0	0.0	-0.0	-0.0	-0.0	-0.0	0.0	-0.0	-0.0	0.0	0.0	0.0	0.0	0.0	-0.0	-1.2303836380395606e-32	0.0	-0.0	-0.0	-0.0	0.0	0.0	-5.04508666366987e-32	-0.0	-0.0	-0.0	-0.0	0.0	-0.0	0.0	0.0	0.0	-0.0	-0.0	-0.0	8.77781841735572e-33
cg22907705	-0.0	0.0	8.888136508532251e-33	0.0	0.0	-0.0	-0.0	-0.0	-0.0	-0.0	-0.0	-0.0	-0.0	-0.0	0.0	-0.0	-0.0	-0.0	-0.0	-0.0	0.0	0.0	0.0	0.0	-0.0	-0.0	-0.0	-1.9296777883445963e-31	3.6302623297560907e-32	0.0	0.0	-0.0	-0.0	-0.0	-0.0	-0.0	-0.0	-0.0	-0.0	-0.0	0.0	0.0	-0.0	0.0	-0.0	0.0	-1.276450581934968e-32	0.0	-0.0	-0.0	-0.0	-4.351367690339e-05	0.0	-1.4937381380339863e-32	-0.0	0.0	0.0	-6.424949078825424e-05	-0.0	0.0	-0.0	0.0	0.0	-0.0	0.0	-0.0	1.1109462317972357e-33
cg18523139	-0.0	0.0	5.81608414598369e-33	0.0	-0.0	0.0	-0.0	-0.0	-0.0	-0.0	-0.0	-0.0	-0.0	-0.0	0.0	-0.0	0.0	0.0	-0.0	-0.0	0.09351365793681932	-0.0	0.0	-0.0	-0.0	-0.0	0.0	-9.718064494894215e-31	2.2275944565258164e-31	0.0	0.0	0.0	-0.0	0.0	-0.0	-0.0	-0.0	0.0	-0.0	0.0	-0.0	-0.0	0.0	0.0	-0.0	0.0	-1.1113255394465682e-32	0.0	-0.0	0.0	0.0	0.0	0.0	-4.0766777478289696e-32	0.0	0.0	0.0	-0.0	-0.0	-0.0	0.0	0.0	0.0	-0.0	0.0	-0.0	-3.461777897848462e-33
cg22969914	-0.0	-0.0	1.1006105181847705e-32	0.0	-0.0	0.0	-0.0	0.0	0.0	-0.0	0.0	0.0	0.0	-0.0	0.0	-0.0	0.0	-0.0	-0.0	-0.0	-0.0	0.0	-0.0	0.0	0.0	-0.0	-0.0	-3.249455497783728e-31	-1.5101886511210627e-32	-0.0	0.0	0.0	0.0	0.0	0.0	0.0	-0.0	0.0	0.0	-0.0	0.0	0.0	-0.0	0.0	0.0	0.0	1.8373815982101378e-32	0.0	-0.0	-0.0	-0.0	0.0	-0.0	-3.7294310356483782e-31	-0.0	0.0	0.0	0.0	-0.05659814076528257	-0.0	0.0	0.0	-0.0	0.0	0.0	-0.0	1.5452276097586904e-33
cg25257274	0.0	0.0	2.591217453372848e-32	-0.0	0.0	-0.0	-0.0	-0.0	-0.0	-0.0	-0.0	-0.0	-0.0	-0.0	0.0	0.0	-0.0	0.0	-0.0	0.0	0.0	0.0	0.0	-0.0	0.0	0.0	0.0	-1.988698936932292e-31	-1.0051099618036009e-32	-0.0	-0.0	-0.0	0.0	-0.0	0.0	-0.0	-0.0	0.0	0.0	-0.0	0.0	0.0	-0.0	-0.0	0.0	-0.0	-3.7064241081642904e-33	0.0	0.0	-0.0	-0.0	-0.0	0.0	3.271899917771629e-31	-0.0	-0.0	-0.0	-0.0	-0.0	-0.0	-0.0	0.0	-0.0	-0.0	0.0	-0.0	4.161782832986752e-33
cg12496710	0.0	-0.0	4.64281222290051e-33	-0.0	0.0	-0.0	-0.0	-0.0	-0.0	0.0	-0.0	-0.0	-0.0	-0.0	0.0	-0.0	-0.0	-0.0	-0.0	-0.0	-0.0	0.0	-0.0	-0.0	0.0	0.0	0.0	1.435566270276182e-31	1.1700413853017288e-31	-0.0	0.0	0.0	-0.0	-0.0	-0.0	-0.0	0.0	0.0	0.0	0.0	-0.0	-0.0	0.0	-0.0	-0.0	0.0	7.706155405399796e-33	0.0	0.0	0.0	0.0	0.0	-0.0	4.206219671908388e-31	0.0	-0.0	0.0	-0.0	0.0	-0.0	0.0	0.0	-0.0	-0.0	0.0	0.0	-1.817137290414087e-33
cg20712573	-0.0	0.0	1.688160768782085e-32	-0.0	0.0	0.0	-0.0	-0.0	-0.0	-0.0	-0.0	-0.0	-0.0	-0.0	0.0	-0.0	-0.0	0.0	-0.0	-0.0	0.0	0.0	-0.0	-0.0	-0.0	-0.0	0.0	3.990285256696247e-31	4.454974010931604e-32	0.0	-0.0	-0.0	-0.0	-0.0	-0.0	-0.0	0.0	0.0	-0.0	-0.0	0.0	0.0	-0.0	-0.0	0.0	0.0	-7.124455674009685e-33	-0.0	0.0	0.0	0.0	-3.785539716335519e-05	0.0	-3.5686397386320435e-31	-0.0	0.0	-0.0	0.0	0.0	-0.0	-0.0	0.0	0.0	-0.0	-0.0	-0.0	2.323915138720684e-33
cg00346208	-0.0	-0.0	1.8794748533074355e-33	0.0	-0.0	0.0	-0.0	-0.0	-0.0	0.0	0.0	0.0	0.0	0.0	0.0	0.0	0.0	-0.0	-0.0	-0.0	0.0	0.0	-0.0	-0.0	0.0	-0.0	-0.0	-4.279872455344832e-31	1.064475478105601e-31	0.0	0.0	0.0	0.0	0.0	0.0	-0.0	-0.0	0.0	-0.0	-0.0	-0.0	-0.0	-0.0	0.0	-0.0	0.0	1.6145460379325928e-32	0.0	0.0	0.0	0.0	0.0	-0.0	-2.796630349470163e-32	0.0	-0.0	-0.0	0.0	-0.0	-0.0	0.0	-0.0	-0.0	-0.0	-0.0	-0.0	-8.118327205735069e-34
cg20916030	0.0	-0.0	-1.3015157540113393e-33	0.0	0.0	-0.0	0.0	0.0	0.0	-0.0	-0.0	-0.0	-0.0	-0.0	0.0	0.0	-0.0	-0.0	0.0	-0.0	-0.0	-0.0	0.0	0.0	0.0	0.0	0.0	-3.072774457577992e-31	-1.2631231707633113e-31	-0.0	0.0	0.0	-0.0	-0.0	0.0	0.0	0.0	-0.0	0.0	0.0	0.0	0.0	0.0	0.0	0.0	-0.0	-1.0515302540297235e-32	0.0	-0.0	-0.0	-0.0	-0.0	0.0	-1.8274861107095584e-31	-0.0	-0.0	0.0	-0.0	-0.0	-0.0	0.0	0.0	0.0	0.0	0.0	-0.0	-2.423926489551114e-33
cg00597043	0.0	0.0	6.754515636004833e-33	-0.0	0.0	-0.0	-0.0	-0.0	-0.0	0.0	0.0	0.0	0.0	0.0	-0.0	0.0	-0.0	0.0	-0.0	-0.0	-0.0	-0.0	0.0	0.0	0.0	-0.0	0.0	2.8350542647316266e-31	-1.5848018613975376e-31	-0.0	-0.0	-0.0	-0.0	-0.0	0.0	0.0	-0.0	0.0	0.0	-0.0	-0.0	-0.0	-0.0	-0.0	0.0	-0.0	6.680393386037842e-33	0.0	-0.0	-0.0	-0.0	0.0	-0.0	-4.473079859448459e-31	0.0	-0.0	0.0	0.0	-0.0	0.0	-0.0	-0.0	0.0	0.0	-0.0	-0.0	1.2416441096195137e-32
cg21624209	0.0	-0.0	-1.0458658907858274e-33	-0.0	0.0	-0.0	-0.0	-0.0	0.0	-0.0	-0.0	-0.0	-0.0	-0.0	-0.0	0.0	-0.0	-0.0	0.0	0.0	-0.0	0.0	0.0	0.0	-0.0	-0.0	0.0	5.753411993926525e-31	3.57315484378271e-33	-0.0	-0.0	-0.0	-0.0	-0.0	-0.0	0.0	-0.0	-0.0	-0.0	-0.0	0.0	0.0	-0.0	0.0	-0.0	0.0	4.872227847800482e-33	-0.0	0.0	0.0	0.0	-0.0	0.0	-4.40815038889865e-31	-0.0	0.0	-0.0	1.592053454378986e-05	-0.0	0.0	-0.0	0.0	-0.0	-0.0	0.0	0.0	-1.1672259227738336e-32
cg13488220	-0.0	0.0	-1.4385400926158747e-32	-0.0	0.0	-0.0	0.0	0.0	-0.0	-0.0	-0.0	0.0	0.0	-0.0	-0.0	-0.0	-0.0	0.0	0.0	0.0	0.0	0.0	-0.0	-0.0	-0.0	-0.0	-0.0	-1.8277767518534612e-31	-2.7244098940950737e-31	-0.0	-0.0	-0.0	0.0	-0.0	0.0	0.0	0.0	0.0	0.0	-0.0	-0.0	-0.0	0.0	-0.0	-0.0	-0.0	3.311607709667233e-32	0.0	-0.0	-0.0	-0.0	-3.058948108221758e-05	-0.0	-2.807088895895891e-31	-0.0	-0.0	-0.0	-2.2466391644411324e-05	0.0	0.0	-0.0	-0.0	-0.0	-0.0	-0.0	-0.0	2.5154128900566777e-33
cg13049691	-0.0	-0.0	-2.065469698661367e-33	0.0	-0.0	0.0	-0.0	-0.0	-0.0	0.0	0.0	0.0	0.0	0.0	0.0	0.0	-0.0	0.0	0.0	-0.0	0.0	-0.0	0.0	0.0	-0.0	-0.0	-0.0	1.0155428136641267e-31	-1.5711700967867578e-31	0.0	-0.0	0.0	0.0	-0.0	-0.0	0.0	-0.0	0.0	0.0	-0.0	0.0	0.0	-0.0	0.0	-0.0	-0.0	-9.301484469177364e-33	-0.0	-0.0	-0.0	-0.0	0.0	0.0	-2.2865501350877034e-31	-0.0	0.0	-0.0	0.0	-0.0	0.0	-0.0	-0.0	-0.0	0.0	-0.0	-0.0	1.2138323849240805e-32
cg06698575	-0.0	-0.0	-2.7435371738982903e-34	0.0	-0.0	-0.0	-0.0	-0.0	-0.0	-0.0	-0.0	0.0	0.0	-0.0	0.0	0.0	0.0	-0.0	-0.0	-0.0	0.0	0.0	-0.0	-0.0	-0.0	0.0	-0.0	-5.472112319985629e-31	-2.736983725755196e-31	-0.0	0.0	-0.0	-0.0	0.0	0.0	0.0	0.0	0.0	0.0	-0.0	-0.0	-0.0	-0.0	0.0	0.0	0.0	1.4454066121224443e-32	0.0	-0.0	-0.0	-0.0	-0.0	0.0	-1.6398173953482793e-32	0.0	0.0	-0.0	-0.0	0.0	-0.0	-0.0	-0.0	-0.0	-0.0	-0.0	-0.0	-3.381882478101406e-33
cg12184450	0.0	-0.0	1.6449725095908143e-33	0.0	-0.0	0.0	0.0	-0.0	0.0	-0.0	0.0	0.0	-0.0	0.0	-0.0	-0.0	0.0	-0.0	-0.0	0.0	-0.0	-0.0	0.0	0.0	-0.0	-0.0	0.0	-6.578920924385625e-31	7.4286239276528e-33	-0.0	0.0	0.0	-0.0	-0.0	-0.0	0.0	0.0	-0.0	0.0	0.0	-0.0	-0.0	-0.0	0.0	-0.0	-0.0	6.570812206813872e-33	-0.0	0.0	0.0	0.0	0.0	-0.0	1.2891596543424334e-32	-0.0	-0.0	-0.0	1.9874651206799822e-05	-0.0	0.0	-0.0	-0.0	0.0	0.0	-0.0	0.0	5.1742189607367295e-33
cg02374188	-0.0	0.0	3.3015802612469e-33	-0.0	-0.0	-0.0	0.0	0.0	0.0	-0.0	-0.0	0.0	0.0	-0.0	-0.0	0.0	-0.0	0.0	0.0	-0.0	0.0	0.0	0.0	0.0	0.0	0.0	0.0	-2.7337138412711278e-31	9.696696245491237e-32	-0.0	0.0	-0.0	-0.0	-0.0	-0.0	-0.0	0.0	-0.0	-0.0	0.0	-0.0	-0.0	0.0	-0.0	0.0	0.0	-1.7229708250478397e-32	-0.0	-0.0	0.0	0.0	1.8376294592243288e-05	0.0	2.975632180639366e-31	0.0	0.0	0.0	0.0	-0.0	0.0	-0.0	0.0	0.0	0.0	-0.0	0.0	-1.4042239564936034e-33
cg00189101	-0.0	-0.0	-8.510910011296483e-33	-0.0	-0.0	-0.0	-0.0	-0.0	-0.0	0.0	0.0	0.0	0.0	-0.0	-0.0	-0.0	0.0	-0.0	-0.0	0.0	-0.0	0.0	-0.0	-0.0	0.0	-0.0	-0.0	4.366477582553105e-31	-2.5798249180960683e-32	0.0	-0.0	0.0	0.0	0.0	0.0	0.0	-0.0	0.0	0.0	-0.0	-0.0	-0.0	-0.0	0.0	-0.0	-0.0	-3.768914215748712e-33	0.0	0.0	-0.0	-0.0	-0.0	-0.0	2.29837386506576e-31	0.0	-0.0	-0.0	-0.0	-0.0	0.0	-0.0	0.0	-0.0	-0.0	-0.0	0.0	-5.3796475914258596e-33
cg04404556	0.0	0.0	-5.194422640920223e-33	0.0	0.0	-0.0	0.0	0.0	-0.0	0.0	0.0	0.0	0.0	0.0	-0.0	0.0	0.0	0.0	-0.0	0.0	-0.0	0.0	0.0	0.0	0.0	-0.0	0.0	6.498265347024728e-31	1.6397315704589433e-31	-0.0	0.0	-0.0	0.0	0.0	0.0	0.0	-0.0	0.0	-0.0	-0.0	-0.0	-0.0	-0.0	-0.0	0.0	0.0	-3.570176900739884e-33	-0.0	0.0	-0.0	-0.0	-0.0	0.0	2.2572304629608294e-31	-0.0	0.0	0.0	0.0	-0.0	0.0	0.0	-0.0	0.0	-0.0	0.0	0.0	1.1632008919660718e-32
cg25988403	0.0	0.0	-1.1705878117268636e-32	-0.0	-0.0	-0.0	0.0	0.0	-0.0	-0.0	-0.0	-0.0	0.0	0.0	-0.0	0.0	-0.0	0.0	0.0	0.0	0.0	-0.0	0.0	0.0	0.0	0.0	0.0	6.717816774877824e-31	2.7118391354138487e-32	-0.0	0.0	-0.0	0.0	-0.0	-0.0	-0.0	0.0	0.0	-0.0	-0.0	-0.0	-0.0	-0.0	-0.0	0.0	0.0	-1.8524966157669563e-32	-0.0	-0.0	-0.0	-0.0	0.0	0.0	-1.1779783726616826e-31	-0.0	0.0	0.0	-0.0	0.0	0.0	-0.0	-0.0	0.0	0.0	-0.0	0.0	5.849966667622864e-33
cg16936060	-0.0	0.0	8.936511870529687e-34	-0.0	-0.0	-0.0	0.0	0.0	-0.0	-0.0	-0.0	0.0	0.0	0.0	-0.0	0.0	-0.0	0.0	0.0	0.0	0.0	-0.0	-0.0	-0.0	0.0	0.0	-0.0	-1.9952656162037137e-31	6.251951678367856e-32	0.0	-0.0	-0.0	-0.0	-0.0	-0.0	-0.0	0.0	0.0	0.0	0.0	0.0	0.0	-0.0	-0.0	0.0	-0.0	2.044109912885832e-34	0.0	-0.0	-0.0	-0.0	-0.0	-0.0	-5.6526749307782215e-33	-0.0	-0.0	-0.0	-0.0	0.0	-0.0	-0.0	-0.0	-0.0	0.0	-0.0	0.0	-1.9137579069231873e-33
cg18599413	-0.0	-0.0	-1.6894076904170212e-32	0.0	-0.0	0.0	-0.0	-0.0	-0.0	-0.0	-0.0	0.0	0.0	-0.0	0.0	0.0	0.0	-0.0	0.0	0.0	0.0	-0.0	0.0	0.0	-0.0	-0.0	0.0	-3.4368637978454528e-31	7.806260632987719e-33	0.0	0.0	-0.0	0.0	-0.0	-0.0	-0.0	-0.0	-0.0	-0.0	0.0	0.0	0.0	0.0	-0.0	0.0	0.0	1.881452567431722e-33	-0.0	0.0	0.0	0.0	-0.0	0.0	2.9065187932586857e-31	-0.0	-0.0	-0.0	6.586677887045076e-05	0.0	0.0	-0.0	-0.0	-0.0	-0.0	0.0	0.0	6.954903292400867e-34
cg01164033	0.0	-0.0	3.5651565880133074e-33	0.0	0.0	0.0	-0.0	-0.0	0.0	-0.0	-0.0	-0.0	-0.0	0.0	-0.0	0.0	0.0	0.0	0.0	0.0	0.0	0.0	0.0	0.0	0.0	0.0	0.0	-1.8766885387116038e-31	-3.7162308650481264e-32	0.0	0.0	0.0	0.0	-0.0	-0.0	-0.0	0.0	0.0	0.0	-0.0	0.0	0.0	0.0	-0.0	0.0	0.0	-2.699865988913003e-32	-0.0	0.0	-0.0	-0.0	-0.0	0.0	-4.59295464431218e-31	0.0	0.0	-0.0	-0.0	0.0	0.0	-0.0	0.0	0.0	0.0	0.0	-0.0	-6.956115506827614e-33
cg25214215	-0.0	-0.0	-2.1591582147886474e-33	0.0	0.0	0.0	-0.0	-0.0	-0.0	-0.0	0.0	-0.0	-0.0	-0.0	-0.0	0.0	0.0	-0.0	-0.0	0.0	-0.0	-0.0	-0.0	-0.0	-0.0	-0.0	-0.0	3.468655074282356e-31	-8.464905578584289e-32	0.0	-0.0	0.0	0.0	0.0	-0.0	-0.0	-0.0	-0.0	0.0	-0.0	0.0	0.0	-0.0	-0.0	-0.0	-0.0	-1.590690607338541e-33	-0.0	-0.0	-0.0	-0.0	-0.0	-0.0	8.774445479367781e-32	-0.0	0.0	-0.0	-0.0	-0.0	0.0	0.0	-0.0	0.0	0.0	0.0	-0.0	1.7798670374705051e-32
cg23671167	0.0	-0.0	-1.841244252393468e-32	-0.0	0.0	0.0	-0.0	-0.0	0.0	0.0	0.0	0.0	0.0	-0.0	0.0	0.0	0.0	-0.0	-0.0	0.0	-0.0	0.0	-0.0	-0.0	-0.0	-0.0	-0.0	3.5346843129935013e-31	4.650941144319351e-32	0.0	-0.0	0.0	0.0	-0.0	-0.0	-0.0	-0.0	-0.0	0.0	0.0	0.0	0.0	-0.0	-0.0	0.0	0.0	1.1521108060709017e-32	-0.0	-0.0	-0.0	-0.0	-0.0	0.0	-3.70280483224859e-31	0.0	-0.0	-0.0	-0.0	0.0	0.0	0.0	0.0	0.0	0.0	0.0	-0.0	5.727222687771655e-33
cg05615220	0.0	-0.0	-3.696803661110747e-33	0.0	0.0	0.0	0.0	0.0	0.0	0.0	-0.0	0.0	0.0	0.0	0.0	0.0	0.0	-0.0	-0.0	-0.0	-0.0	0.0	0.0	0.0	0.0	0.0	0.0	2.1160633398753837e-31	-4.076467014698316e-32	-0.0	-0.0	0.0	0.0	0.0	0.0	0.0	-0.0	-0.0	0.0	0.0	-0.0	-0.0	0.0	0.0	0.0	0.0	-1.0610369188466039e-32	-0.0	0.0	0.0	0.0	-0.0	0.0	8.043184788826897e-32	-0.0	-0.0	-0.0	-0.0	-0.0	-0.0	-0.0	-0.0	-0.0	0.0	0.0	0.0	-2.3052731553161633e-33
cg02617247	-0.0	0.0	9.633153783298025e-33	0.0	0.0	-0.0	0.0	0.0	-0.0	0.0	-0.0	0.0	0.0	0.0	0.0	0.0	0.0	0.0	0.0	-0.0	0.0	-0.0	0.0	0.0	-0.0	0.0	0.0	3.667086337652245e-32	-1.6715904601008284e-31	0.0	-0.0	0.0	-0.0	0.0	0.0	0.0	-0.0	0.0	0.0	0.0	-0.0	-0.0	0.0	-0.0	0.0	-0.0	-2.638135897396212e-33	-0.0	-0.0	-0.0	-0.0	0.0	0.0	-4.066904555651004e-31	0.0	-0.0	-0.0	-0.0	-0.0	0.0	0.0	-0.0	-0.0	0.0	-0.0	-0.0	4.171816975195847e-33
cg10591771	0.0	-0.0	-4.0229344786580456e-33	-0.0	0.0	-0.0	0.0	-0.0	-0.0	-0.0	0.0	0.0	0.0	0.0	-0.0	0.0	-0.0	-0.0	0.0	0.0	-0.0	0.0	-0.0	-0.0	-0.0	0.0	-0.0	-6.197858962855964e-31	1.1586470534865317e-31	0.0	0.0	-0.0	0.0	0.0	0.0	0.0	0.0	-0.0	0.0	0.0	-0.0	-0.0	-0.0	0.0	-0.0	0.0	-2.251697695444244e-34	-0.0	-0.0	-0.0	-0.0	0.0	0.0	-7.993243162488648e-32	0.0	-0.0	0.0	2.3961611005340202e-05	-0.0	0.0	0.0	-0.0	-0.0	-0.0	0.0	0.0	-5.882296258837847e-33
cg20465866	0.0	0.0	1.7400132468647033e-32	-0.0	0.0	0.0	0.0	0.0	0.0	-0.0	-0.0	-0.0	0.0	-0.0	-0.0	-0.0	0.0	0.0	-0.0	0.0	-0.0	0.0	0.0	0.0	-0.0	0.0	0.0	-2.033025025929416e-31	-1.5952005312375482e-32	0.0	0.0	0.0	0.0	-0.0	0.0	-0.0	0.0	0.0	0.0	0.0	0.0	0.0	0.0	-0.0	-0.0	0.0	-6.679053903193316e-34	-0.0	-0.0	0.0	0.0	0.0	0.0	-1.7576517186231304e-31	-0.0	0.0	-0.0	1.281761138106405e-05	0.0	0.0	0.0	0.0	0.0	-0.0	0.0	0.0	-3.177121035015818e-33
cg03039387	0.0	0.0	7.557212381481831e-33	-0.0	-0.0	0.0	0.0	0.0	0.0	0.0	-0.0	-0.0	0.0	-0.0	-0.0	-0.0	0.0	-0.0	0.0	0.0	-0.0	0.0	-0.0	-0.0	-0.0	0.0	-0.0	-1.1383880721718547e-31	1.2987513048796186e-32	0.0	-0.0	-0.0	-0.0	0.0	-0.0	0.0	-0.0	-0.0	-0.0	-0.0	0.0	0.0	0.0	-0.0	0.0	0.0	5.273188550247301e-33	0.0	0.0	0.0	0.0	-0.0	0.0	1.839789350958684e-32	-0.0	0.0	0.0	0.0	-0.0	-0.0	0.0	0.0	0.0	0.0	0.0	-0.0	8.587026497025173e-33
cg22618720	0.0	-0.0	-1.4177046698092443e-32	-0.0	-0.0	0.0	0.0	0.0	0.0	0.0	0.0	0.0	0.0	0.0	0.0	-0.0	-0.0	0.0	-0.0	0.0	-0.0	-0.0	-0.0	-0.0	-0.0	-0.0	-0.0	-5.937983850735287e-31	1.3703959244572508e-32	-0.0	0.0	0.0	-0.0	-0.0	0.0	0.0	0.0	0.0	0.0	0.0	0.0	0.0	0.0	-0.0	0.0	0.0	-6.698160977549433e-34	-0.0	0.0	0.0	0.0	0.0	-0.0	9.052614902575175e-32	0.0	0.0	0.0	-0.0	0.0	-0.0	-0.0	-0.0	-0.0	0.0	0.0	0.0	2.496742734194301e-33
cg26226566	0.0	0.0	-1.1692626810248035e-32	-0.0	0.0	-0.0	-0.0	-0.0	-0.0	-0.0	-0.0	-0.0	-0.0	-0.0	-0.0	0.0	0.0	-0.0	-0.0	0.0	-0.0	0.0	0.0	0.0	0.0	0.0	0.0	-7.369687176644417e-31	2.617403157925032e-31	-0.0	0.0	-0.0	-0.0	0.0	-0.0	0.0	0.0	-0.0	-0.0	0.0	-0.0	-0.0	0.0	-0.0	0.0	0.0	-1.582726797424641e-32	-0.0	0.0	0.0	0.0	-6.481571423560055e-05	-0.0	-5.66216955475286e-31	-0.0	-0.0	0.0	-0.0	-0.0	0.0	0.0	0.0	0.0	-0.0	0.0	0.0	1.9871756231992229e-32
cg00596539	-0.0	-0.0	-3.093406023322163e-33	0.0	-0.0	0.0	0.0	0.0	-0.0	-0.0	0.0	0.0	-0.0	-0.0	-0.0	-0.0	0.0	0.0	-0.0	-0.0	-0.0	-0.0	0.0	0.0	-0.0	0.0	0.0	-3.2208738293093574e-31	-2.3052720103086886e-33	0.0	-0.0	0.0	0.0	-0.0	-0.0	0.0	-0.0	0.0	0.0	-0.0	0.0	0.0	0.0	-0.0	0.0	-0.0	-9.945228286449362e-33	-0.0	0.0	-0.0	-0.0	1.4392937015041688e-05	0.0	-1.1990839884048427e-32	0.0	-0.0	-0.0	0.00011129077168595242	0.0	-0.0	0.0	0.0	0.0017308915896201273	0.0	-0.0	-0.0	-5.537962023474362e-33
cg26239297	-0.0	0.0	-6.261418622986583e-33	0.0	-0.0	0.0	-0.0	-0.0	-0.0	-0.0	-0.0	-0.0	-0.0	-0.0	0.0	-0.0	-0.0	0.0	0.0	-0.0	0.0	-0.0	0.0	0.0	0.0	0.0	0.0	-4.120185366706113e-31	1.3821819934434446e-32	0.0	0.0	-0.0	-0.0	-0.0	-0.0	-0.0	-0.0	0.0	-0.0	0.0	0.0	0.0	-0.0	-0.0	-0.0	0.0	-9.229192124767807e-34	-0.0	-0.0	-0.0	-0.0	0.0	0.0	1.6828240237927214e-31	-0.0	0.0	-0.0	-0.0	0.0	-0.0	-0.0	0.0	0.0	0.0	0.0	-0.0	5.925539254039385e-34
ch.6.143552257	-0.0	0.0	3.795268556731438e-33	0.0	0.0	-0.0	0.0	0.0	-0.0	0.0	0.0	0.0	0.0	-0.0	0.0	-0.0	0.0	-0.0	0.0	0.0	0.0	0.0	0.0	0.0	0.0	0.0	0.0	-7.123966941265242e-32	1.0752947725886417e-31	-0.0	-0.0	0.0	0.0	0.0	-0.0	-0.0	-0.0	-0.0	-0.0	-0.0	-0.0	-0.0	-0.0	-0.0	-0.0	-0.0	-9.234799672963764e-33	-0.0	-0.0	-0.0	-0.0	0.0	-0.0	3.460984494097955e-31	0.0	-0.0	0.0	2.6243041931666685e-05	-0.0	-0.0	0.0	0.0	0.0	-0.0	0.0	0.0	6.049353586258256e-33
cg11344164	0.0	0.0	-2.0344034206013288e-32	-0.0	0.0	0.0	-0.0	-0.0	0.0	-0.0	-0.0	-0.0	-0.0	-0.0	-0.0	0.0	-0.0	0.0	-0.0	0.0	-0.0	0.0	0.0	0.0	0.0	-0.0	0.0	1.0608962678070124e-31	2.690273318845737e-32	-0.0	0.0	-0.0	-0.0	-0.0	-0.0	-0.0	0.0	0.0	-0.0	-0.0	0.0	0.0	0.0	-0.0	-0.0	0.0	-1.8497488652005058e-32	-0.0	-0.0	-0.0	-0.0	0.0	0.0	1.261850374545531e-31	0.0	0.0	0.0	0.0	-0.0	0.0	0.0	0.0	-0.0	0.0	0.0	-0.0	1.8096133623595942e-33
cg19295503	-0.0	-0.0	-1.0574785326697167e-32	0.0	-0.0	-0.0	0.0	-0.0	-0.0	0.0	0.0	0.0	0.0	-0.0	0.0	-0.0	0.0	-0.0	-0.0	-0.0	0.0	0.0	-0.0	-0.0	-0.0	0.0	-0.0	-5.096496042923662e-31	9.068797802292442e-32	-0.0	-0.0	-0.0	0.0	0.0	0.0	-0.0	-0.0	0.0	0.0	-0.0	-0.0	-0.0	0.0	0.0	-0.0	-0.0	1.75723253813868e-32	0.0	-0.0	-0.0	-0.0	0.0	-0.0	1.303340365278567e-31	0.0	0.0	-0.0	0.0	0.0	-0.0	-0.0	0.0	-0.0	-0.0	-0.0	0.0	-4.023742580599233e-33
cg12843945	-0.0	-0.0	5.6307901656079056e-33	-0.0	-0.0	-0.0	0.0	-0.0	0.0	0.0	0.0	0.0	-0.0	0.0	0.0	0.0	-0.0	0.0	-0.0	-0.0	0.0	-0.0	0.0	0.0	0.0	-0.0	-0.0	1.223708072975693e-31	-1.2468705105427572e-31	0.0	-0.0	0.0	0.0	-0.0	-0.0	0.0	0.0	0.0	0.0	-0.0	0.0	0.0	-0.0	0.0	0.0	0.0	4.140413531589668e-33	0.0	-0.0	-0.0	-0.0	-5.2386763977920405e-05	0.0	-6.0077291169081265e-31	0.0	0.0	-0.0	-0.0	-0.0	-0.0	-0.0	-0.0	-0.0	0.0	-0.0	-0.0	-2.1160333177462496e-33
cg27229799	0.0	0.0	-1.1686558413064522e-32	0.0	-0.0	0.0	-0.0	-0.0	0.0	0.0	-0.0	-0.0	-0.0	0.0	0.0	0.0	-0.0	0.0	0.0	0.0	-0.0	-0.0	-0.0	-0.0	-0.0	0.0	0.0	3.013859231879112e-31	-6.336594849704236e-32	0.0	-0.0	0.0	-0.0	0.0	-0.0	-0.0	0.0	-0.0	0.0	-0.0	0.0	0.0	-0.0	-0.0	0.0	-0.0	2.256748087129229e-34	0.0	0.0	-0.0	-0.0	0.0	0.0	2.369406099142223e-31	-0.0	-0.0	0.0	-0.0	-0.0	0.0	0.0	-0.0	-0.0	0.0	0.0	-0.0	1.1033213560300318e-32
cg05720871	0.0	0.0	1.1788360909540085e-32	-0.0	0.0	0.0	-0.0	-0.0	-0.0	-0.0	-0.0	0.0	0.0	0.0	-0.0	-0.0	-0.0	0.0	-0.0	0.0	0.0	-0.0	0.0	0.0	-0.0	-0.0	0.0	8.52915283854478e-31	3.3314954340701894e-33	0.0	-0.0	0.0	0.0	-0.0	-0.0	-0.0	0.0	0.0	0.0	0.0	0.0	0.0	-0.0	-0.0	0.0	0.0	-7.964690530824644e-33	-0.0	-0.0	-0.0	-0.0	0.0	-0.0	-2.8401504678291137e-31	-0.0	-0.0	-0.0	0.0	0.0	0.0	-0.0	0.0	0.0	0.0	0.0	-0.0	-1.485822079583646e-32
cg00264129	0.0	0.0	3.939176289924026e-33	-0.0	0.0	0.0	0.0	0.0	0.0	-0.0	-0.0	0.0	-0.0	0.0	-0.0	0.0	0.0	0.0	0.0	0.0	-0.0	0.0	-0.0	0.0	0.0	0.0	-0.0	5.481293692866732e-31	-1.0333801454617031e-31	-0.0	-0.0	0.0	0.0	0.0	0.0	-0.0	0.0	-0.0	-0.0	0.0	0.0	0.0	-0.0	-0.0	0.0	-0.0	6.49927582681448e-33	-0.0	-0.0	-0.0	-0.0	-5.9715138576781364e-05	-0.0	1.7441994618984328e-31	-0.0	0.0	0.0	-2.6069297565456e-05	0.0	-0.0	0.0	0.0	0.0	0.0	0.0	0.0	3.770829979224275e-33
cg06367925	-0.0	-0.0	-5.461736695828955e-33	-0.0	-0.0	-0.0	0.0	-0.0	-0.0	0.0	0.0	0.0	-0.0	0.0	0.0	0.0	0.0	-0.0	0.0	0.0	0.0	-0.0	-0.0	-0.0	0.0	-0.0	-0.0	-4.935369445011522e-31	-6.657922615568392e-32	-0.0	-0.0	0.0	-0.0	-0.0	0.0	-0.0	-0.0	0.0	0.0	0.0	0.0	0.0	0.0	0.0	0.0	-0.0	3.920692287826602e-33	0.0	-0.0	-0.0	-0.0	0.0	0.0	5.612479309112095e-31	0.0	0.0	0.0	-0.0	0.0	-0.0	-0.0	0.0	0.0	0.0	-0.0	-0.0	5.8294064122498334e-33
cg02555952	-0.0	-0.0	-1.3710617109471897e-34	0.0	-0.0	-0.0	-0.0	-0.0	-0.0	-0.0	-0.0	-0.0	-0.0	-0.0	0.0	-0.0	0.0	-0.0	-0.0	0.0	-0.0	0.0	-0.0	0.0	-0.0	0.0	-0.0	-1.9379452359731997e-31	1.6229142003362183e-32	-0.0	0.0	-0.0	0.0	0.0	0.0	0.0	-0.0	0.0	-0.0	-0.0	-0.0	-0.0	-0.0	0.0	0.0	0.0	6.558799067374306e-34	0.0	-0.0	-0.0	-0.0	-0.0	-0.0	-2.7835590728751487e-31	-0.0	0.0	0.0	-0.0	0.0	-0.0	0.0	0.0	0.0	-0.0	0.0	-0.0	2.1870989052556783e-32
cg14406859	0.0	0.0	-1.1454575184551356e-32	-0.0	0.0	-0.0	-0.0	-0.0	-0.0	-0.0	-0.0	0.0	-0.0	-0.0	-0.0	-0.0	-0.0	-0.0	-0.0	-0.0	-0.0	0.14015236950487495	-0.0	0.0	0.0	0.0	0.0	-8.19923501567232e-32	-1.3032491361275947e-32	-0.0	0.0	-0.0	0.0	0.0	-0.0	-0.0	0.0	-0.0	-0.0	-0.0	-0.0	-0.0	-0.0	-0.0	-0.0	0.0	-1.3294449612830762e-33	-0.0	0.0	0.0	0.0	-0.0	-0.0	2.498384587314044e-31	-0.0	0.0	0.0	4.282326235279178e-05	0.0	-0.0	0.0	0.0	0.0	-0.0	0.0	0.0	-1.4952101765670645e-32
cg22457516	0.0	0.0	1.8137231585675626e-32	0.0	0.0	-0.0	0.0	0.0	-0.0	0.0	-0.0	0.0	0.0	0.0	0.0	0.0	-0.0	0.0	0.0	-0.0	0.0	0.0	0.0	0.0	0.0	-0.0	0.0	3.0182078822801015e-31	-1.2079363072682649e-31	-0.0	0.0	0.0	0.0	-0.0	-0.0	-0.0	0.0	0.0	0.0	0.0	0.0	0.0	0.0	-0.0	-0.0	0.0	-5.360343452026104e-33	-0.0	0.0	0.0	0.0	-0.00032973840746355616	0.0	1.9715550628964537e-31	-0.0	-0.0	-0.0	-9.593797612948647e-05	-0.0	-0.0	-0.0	0.0	-0.0	0.0	-0.0	-0.0	-9.57869589181954e-33
cg00184953	0.0	0.0	-4.385627491256388e-33	-0.0	0.0	-0.0	0.0	0.0	-0.0	0.0	-0.0	-0.0	-0.0	0.0	-0.0	0.0	-0.0	0.0	0.0	0.0	-0.0	-0.0	0.0	0.0	0.0	-0.0	0.0	1.830995936931399e-31	-5.0217495607960064e-33	-0.0	-0.0	0.0	0.0	-0.0	-0.0	-0.0	0.0	-0.0	0.0	-0.0	0.0	0.0	0.0	-0.0	0.0	-0.0	6.793234793225251e-33	-0.0	0.0	0.0	0.0	-0.0	0.0	1.9790018046631126e-31	-0.0	-0.0	-0.0	-0.0	-0.0	0.0	-0.0	-0.0	-0.0	0.0	0.0	0.0	5.0081996067405726e-33
cg27526518	0.0	-0.0	8.220545773838921e-33	-0.0	0.0	0.0	0.0	0.0	0.0	0.0	0.0	0.0	0.0	0.0	-0.0	0.0	-0.0	-0.0	0.0	0.0	-0.0	0.0	-0.0	-0.0	-0.0	0.0	0.0	3.298498160880551e-31	1.2698216610503244e-32	0.0	-0.0	0.0	0.0	0.0	-0.0	0.0	0.0	-0.0	-0.0	0.0	-0.0	-0.0	-0.0	-0.0	0.0	0.0	-9.336822880235549e-33	-0.0	-0.0	-0.0	-0.0	9.882879945257433e-06	0.0	3.7533252943667327e-31	0.0	-0.0	-0.0	8.028198502470102e-06	-0.0	0.0	0.0	-0.0	0.0	-0.0	0.0	0.0	1.0770479858545921e-33
cg25643223	-0.0	0.0	-1.1652398613071995e-33	0.0	0.0	-0.0	0.0	0.0	-0.0	0.0	-0.0	0.0	0.0	-0.0	0.0	-0.0	-0.0	0.0	0.0	0.0	0.0	0.0	-0.0	0.0	-0.0	0.0	-0.0	1.873930337780815e-31	-2.7419570338994274e-32	0.0	0.0	0.0	-0.0	-0.0	-0.0	-0.0	-0.0	-0.0	-0.0	-0.0	-0.0	-0.0	0.0	-0.0	-0.0	0.0	-3.133035414581188e-33	0.0	0.0	0.0	0.0	0.0	0.0	-5.890260999534939e-32	0.0	0.0	-0.0	-0.0	0.0	0.0	-0.0	0.0	-0.0	-0.0	-0.0	0.0	8.873079324552684e-33
cg01561368	0.0	0.0	-3.131095508520431e-33	-0.0	0.0	0.0	-0.0	0.0	-0.0	0.0	0.0	0.0	0.0	0.0	0.0	-0.0	-0.0	0.0	0.0	0.0	-0.0	0.0	-0.0	-0.0	-0.0	-0.0	0.0	-7.430362285842195e-31	-1.0641552637597535e-31	0.0	-0.0	0.0	0.0	0.0	0.0	-0.0	0.0	0.0	0.0	-0.0	-0.0	-0.0	-0.0	-0.0	-0.0	0.0	1.2445369768397955e-32	0.0	-0.0	-0.0	-0.0	-0.0	-0.0	-2.2812846184133623e-31	0.0	-0.0	-0.0	-1.495300946463436e-06	0.0	0.0	-0.0	-0.0	-0.0	0.0	0.0	0.0	-1.601592653476111e-32
cg14204791	0.0	0.0	2.6153329674251355e-33	0.0	-0.0	0.0	-0.0	-0.0	-0.0	0.0	-0.0	-0.0	-0.0	-0.0	-0.0	0.0	-0.0	0.0	-0.0	0.0	-0.0	0.0	-0.0	0.0	0.0	-0.0	0.0	-4.2635980997037335e-31	1.320470946020925e-31	-0.0	0.0	0.0	0.0	0.0	-0.0	0.0	-0.0	0.0	-0.0	0.0	0.0	0.0	0.0	-0.0	0.0	-0.0	-1.5284954641107202e-32	-0.0	-0.0	-0.0	-0.0	-0.0	0.0	4.504895962185051e-31	0.0	-0.0	0.0	-0.0	0.0	0.0	0.0	0.0	-0.0	0.0	0.0	-0.0	8.364232021862897e-33
cg04436907	0.0	-0.0	6.224757895602977e-33	0.0	-0.0	-0.0	-0.0	-0.0	-0.0	0.0	-0.0	0.0	0.0	0.0	0.0	0.0	-0.0	-0.0	-0.0	-0.0	-0.0	-0.0	0.0	0.0	-0.0	-0.0	-0.0	3.7916552351418747e-31	-9.963663463314235e-32	-0.0	0.0	0.0	-0.0	0.0	0.0	0.0	0.0	-0.0	-0.0	-0.0	0.0	0.0	-0.0	-0.0	-0.0	0.0	5.3568684757456365e-33	-0.0	-0.0	-0.0	-0.0	-0.0	-0.0	-1.4300745365383104e-31	0.0	-0.0	0.0	-0.0	-0.0	-0.0	-0.0	-0.0	-0.0	-0.0	0.0	0.0	8.90254558896555e-33
cg16047223	0.0	-0.0	2.0428500141985754e-34	0.0	0.0	-0.0	-0.0	-0.0	-0.0	-0.0	-0.0	0.0	0.0	0.0	0.0	0.0	0.0	0.0	0.0	0.0	0.0	0.0	0.0	-0.0	0.0	0.0	0.0	1.846677858551129e-32	2.970188424225821e-32	-0.0	0.0	-0.0	0.0	0.0	0.0	0.0	0.0	0.0	0.0	-0.0	-0.0	-0.0	-0.0	-0.0	-0.0	0.0	-1.9431897789735172e-35	-0.0	0.0	0.0	0.0	0.0	-0.0	-7.768548959719424e-32	-0.0	0.0	0.0	0.0	0.0	-0.0	-0.0	-0.0	-0.0	-0.0	0.0	0.0	2.1566285668102063e-33
cg25450449	0.0	-0.0	1.7137885171551807e-32	-0.0	0.0	0.0	0.0	0.0	0.0	-0.0	-0.0	-0.0	-0.0	-0.0	-0.0	0.0	-0.0	-0.0	-0.0	0.0	0.0	0.0	-0.0	-0.0	-0.0	-0.0	-0.0	-3.4566580000125427e-31	3.778682749368918e-33	0.0	0.0	0.0	-0.0	-0.0	0.0	0.0	-0.0	0.0	0.0	-0.0	-0.0	-0.0	0.0	0.0	0.0	-0.0	1.0028723621593924e-32	0.0	-0.0	-0.0	-0.0	-0.0	0.0	1.246005302073212e-31	0.0	0.0	0.0	-6.917732737064031e-05	-0.0	0.0	0.0	0.0	0.0	-0.0	0.0	-0.0	5.6391414278354925e-33
cg27140877	-0.0	-0.0	7.68974490015704e-33	0.0	0.0	-0.0	0.0	0.0	0.0	-0.0	-0.0	-0.0	-0.0	0.0	-0.0	-0.0	-0.0	-0.0	0.0	-0.0	-0.0	0.0	-0.0	-0.0	-0.0	-0.0	0.0	8.468567914549814e-31	-9.735083806890381e-32	-0.0	-0.0	-0.0	-0.0	-0.0	0.0	0.0	0.0	0.0	0.0	-0.0	-0.0	-0.0	-0.0	0.0	-0.0	0.0	8.358562286490604e-33	0.0	0.0	0.0	0.0	-3.453008908774642e-05	-0.0	4.5195536185448343e-32	-0.0	0.0	0.0	-0.0	-0.0	0.0	-0.0	-0.0	-0.0	-0.0	0.0	-0.0	-3.5771023827903885e-33
cg04990556	-0.0	-0.0	-1.1105371459859097e-32	0.0	-0.0	0.0	-0.0	-0.0	-0.0	0.0	-0.0	0.0	0.0	0.0	0.0	0.0	0.0	-0.0	-0.0	0.0	0.0	-0.0	0.0	-0.0	-0.0	-0.0	0.0	-5.849980676736409e-31	-5.126473527219683e-32	-0.0	-0.0	-0.0	-0.0	-0.0	-0.0	-0.0	-0.0	0.0	0.0	-0.0	-0.0	-0.0	-0.0	-0.0	-0.0	-0.0	2.7872021456657083e-33	-0.0	-0.0	-0.0	-0.0	3.2337275788422134e-05	-0.0	-2.236613359961553e-31	0.0	-0.0	-0.0	0.0	0.0	-0.0	-0.0	-0.0	-0.0	0.0	-0.0	0.0	-3.957120602684507e-33
cg09124759	0.0	0.0	4.4182613346121996e-33	0.0	-0.0	0.0	-0.0	-0.0	0.0	-0.0	-0.0	-0.0	-0.0	-0.0	-0.0	0.0	-0.0	0.0	-0.0	-0.0	-0.0	-0.0	0.0	0.0	0.0	-0.0	0.0	-7.874404065345973e-32	5.9737233944345596e-33	-0.0	-0.0	0.0	-0.0	-0.0	-0.0	-0.0	-0.0	0.0	-0.0	0.0	-0.0	-0.0	0.0	-0.0	0.0	0.0	1.0730779818687597e-33	-0.0	-0.0	-0.0	-0.0	0.0	-0.0	2.673390393561489e-32	0.0	0.0	-0.0	0.0	-0.0	-0.0	0.0	0.0	0.0	0.0	-0.0	-0.0	-9.437253031914276e-33
cg02470411	0.0	0.0	1.5756573691261947e-32	0.0	0.0	0.0	0.0	-0.0	0.0	-0.0	0.0	-0.0	-0.0	0.0	0.0	0.0	0.0	-0.0	0.0	-0.0	0.0	-0.0	0.0	0.0	-0.0	0.0	0.0	3.3259652154729506e-31	-4.7176751079305924e-33	0.0	-0.0	0.0	-0.0	-0.0	-0.0	-0.0	-0.0	-0.0	0.0	0.0	0.0	0.0	0.0	-0.0	-0.0	-0.0	-1.222776730459836e-32	-0.0	-0.0	0.0	0.0	7.514986794429176e-05	0.0	-1.8993706641862533e-31	0.0	-0.0	-0.0	3.790469103830713e-05	0.0	0.0	0.0	-0.0	0.0	0.0	-0.0	-0.0	2.2339270669080756e-33
cg24143933	-0.0	0.0	-3.425433420128377e-33	-0.0	0.0	-0.0	-0.0	-0.0	-0.0	0.0	0.0	-0.0	-0.0	-0.0	-0.0	-0.0	0.0	-0.0	0.0	0.0	0.0	0.0	-0.0	-0.0	-0.0	0.0	-0.0	2.5629735962582406e-32	6.992449675147288e-33	-0.0	-0.0	0.0	0.0	0.0	-0.0	-0.0	0.0	0.0	-0.0	-0.0	0.0	0.0	-0.0	-0.0	-0.0	-0.0	-1.1932284227984365e-32	0.0	0.0	-0.0	-0.0	-0.0	0.0	7.113567877613338e-33	0.0	-0.0	-0.0	0.0	0.0	0.0	0.0	0.0	-0.0	0.0	-0.0	0.0	5.1406932627586715e-33
cg00014112	0.0	-0.0	-5.3696922606780776e-33	-0.0	-0.0	0.0	-0.0	-0.0	-0.0	0.0	-0.0	-0.0	-0.0	-0.0	0.0	-0.0	-0.0	-0.0	-0.0	0.0	0.0	0.0	-0.0	-0.0	-0.0	0.0	-0.0	3.098676619263289e-31	4.384233631884977e-33	-0.0	-0.0	0.0	0.0	0.0	0.0	-0.0	-0.0	-0.0	-0.0	0.0	0.0	0.0	0.0	-0.0	0.0	-0.0	3.5358545304382375e-33	0.0	-0.0	-0.0	-0.0	0.0	-0.0	-6.479330008287699e-32	0.0	0.0	0.0	-0.0	-0.0	-0.0	0.0	0.0	0.0	0.0	0.0	-0.0	-2.2489109947931562e-33
cg07422329	0.0	0.0	-7.002998599475123e-34	0.0	-0.0	0.0	-0.0	-0.0	-0.0	-0.0	-0.0	-0.0	-0.0	-0.0	0.0	0.0	-0.0	0.0	-0.0	0.0	0.0	-0.0	0.0	0.0	0.0	0.0	0.0	5.081259241697586e-32	2.1310725460585397e-31	-0.0	-0.0	-0.0	-0.0	-0.0	-0.0	-0.0	0.0	0.0	0.0	0.0	-0.0	-0.0	-0.0	-0.0	0.0	0.0	-5.069919584158421e-33	-0.0	-0.0	-0.0	-0.0	-0.0	0.0	2.6276816402067982e-31	-0.0	0.0	-0.0	-0.0	-0.0	-0.0	-0.0	-0.0	-0.0	0.0	-0.0	-0.0	5.034656108289631e-33
cg08477740	0.0	0.0	-1.243717652495847e-32	-0.0	0.0	0.0	-0.0	-0.0	0.0	-0.0	-0.0	-0.0	-0.0	-0.0	-0.0	0.0	0.0	-0.0	0.0	0.0	0.0	0.0	0.0	0.0	0.0	0.0	0.0	-3.731653994418699e-33	4.580844853382205e-32	-0.0	-0.0	-0.0	0.0	0.0	-0.0	-0.0	0.0	-0.0	-0.0	-0.0	0.0	0.0	-0.0	0.0	-0.0	-0.0	2.1641544217285667e-32	-0.0	-0.0	-0.0	-0.0	-0.0	-0.0	-9.507180199942403e-32	-0.0	0.0	0.0	-0.0	-0.01939972426345565	0.0	0.0	-0.0	-0.0	0.0	0.0	-0.0	1.0857908151946387e-33
cg27634695	-0.0	0.0	1.2615033047485754e-32	0.0	-0.0	-0.0	-0.0	0.0	-0.0	0.0	-0.0	-0.0	-0.0	-0.0	0.0	-0.0	-0.0	-0.0	-0.0	-0.0	0.0	0.0	-0.0	-0.0	-0.0	-0.0	-0.0	-4.56836995507453e-31	-8.380016812475765e-33	0.0	-0.0	-0.0	-0.0	-0.0	-0.0	-0.0	-0.0	0.0	-0.0	0.0	-0.0	-0.0	-0.0	0.0	-0.0	0.0	-2.2674615621946424e-32	0.0	0.0	-0.0	-0.0	0.0	0.0	3.076851632055914e-31	0.0	0.0	0.0	4.3807010365968984e-05	0.0	-0.0	0.0	0.0	0.0	-0.0	0.0	-0.0	7.905918112449373e-34
cg04864179	0.0	-0.0	-1.332943061555365e-32	0.0	0.0	0.0	-0.0	-0.0	0.0	0.0	0.0	-0.0	-0.0	-0.0	-0.0	0.0	-0.0	-0.0	-0.0	-0.0	-0.0	0.0	0.0	0.0	0.0	0.0	0.0	-4.0548597533260856e-32	8.120590012950587e-32	-0.0	0.0	0.0	-0.0	-0.0	-0.0	-0.0	0.0	0.0	-0.0	0.0	0.0	0.0	0.0	0.0	0.0	-0.0	2.1413582595428014e-32	0.0	-0.0	-0.0	-0.0	0.0	0.0	3.656212785158082e-31	0.0	0.0	0.0	0.0	-0.0	-0.0	0.0	0.0	0.0	0.0	-0.0	-0.0	-8.166833575142618e-34
cg18305935	0.0	0.0	-4.3151028241084234e-33	0.0	0.0	0.0	-0.0	-0.0	0.0	-0.0	-0.0	-0.0	0.0	-0.0	-0.0	0.0	-0.0	0.0	0.0	0.0	0.0	-0.0	0.0	-0.0	-0.0	0.0	0.0	-1.399474103442752e-31	-1.481809532056678e-31	0.0	-0.0	-0.0	-0.0	-0.0	-0.0	-0.0	-0.0	0.0	-0.0	-0.0	0.0	0.0	0.0	-0.0	0.0	-0.0	-3.364358229311482e-33	0.0	-0.0	-0.0	-0.0	9.391440821027096e-05	0.0	1.6562499184286616e-31	0.0	0.0	0.0	6.895278851579289e-05	-0.0	0.0	-0.0	0.0	0.0	0.0	0.0	0.0	1.023815930015642e-32
cg20027946	-0.0	0.0	6.519586825107983e-33	-0.0	-0.0	0.0	-0.0	-0.0	0.0	-0.0	-0.0	-0.0	-0.0	-0.0	-0.0	-0.0	-0.0	0.0	0.0	0.0	-0.0	-0.0	-0.0	-0.0	0.0	0.0	0.0	-8.100687063069483e-33	8.177499757995083e-32	0.0	0.0	-0.0	-0.0	0.0	0.0	0.0	-0.0	-0.0	-0.0	0.0	0.0	0.0	0.0	-0.0	-0.0	0.0	1.6668328028940558e-32	0.0	-0.0	-0.0	-0.0	-0.0	-0.0	2.4779639037901384e-32	0.0	0.0	0.0	0.0	0.0	-0.0	0.0	0.0	0.0	-0.0	0.0	0.0	-5.137918092626561e-33
cg17288464	0.0	0.0	-1.4256703308018006e-32	-0.0	0.0	0.0	-0.0	-0.0	-0.0	-0.0	0.0	-0.0	-0.0	-0.0	0.0	-0.0	0.0	0.0	0.0	0.0	-0.0	0.0	0.0	-0.0	-0.0	-0.0	0.0	6.557027558178335e-34	1.569935238480407e-31	0.0	-0.0	0.0	0.0	-0.0	-0.0	0.0	0.0	0.0	0.0	0.0	-0.0	-0.0	0.0	-0.0	-0.0	0.0	1.3543528759068505e-32	-0.0	0.0	-0.0	-0.0	-1.3774191387103464e-05	-0.0	-2.277515997147751e-31	-0.0	-0.0	-0.0	0.0	0.0	0.0	0.0	0.0	-0.0	-0.0	0.0	-0.0	1.3312279672337812e-32
cg13922494	0.0	0.0	-9.74137234058105e-34	-0.0	0.0	0.0	-0.0	-0.0	-0.0	0.0	-0.0	-0.0	-0.0	-0.0	0.0	0.0	0.0	0.0	-0.0	0.0	0.0	0.0	-0.0	-0.0	-0.0	0.0	-0.0	-5.162170097252509e-31	4.854795241397757e-32	0.0	-0.0	-0.0	-0.0	-0.0	0.0	0.0	0.0	0.0	0.0	-0.0	-0.0	-0.0	0.0	0.0	-0.0	0.0	8.261920221819144e-33	0.0	0.0	0.0	0.0	-7.504791199872224e-05	0.0	-1.0442798468520857e-31	0.0	0.0	-0.0	-0.0	0.0	-0.0	0.0	0.0	0.0	0.0	0.0	0.0	7.954786792444998e-33
cg24010952	-0.0	0.0	9.975878301916654e-33	-0.0	0.0	0.0	-0.0	0.0	0.0	-0.0	-0.0	-0.0	-0.0	-0.0	-0.0	0.0	0.0	0.0	-0.0	0.0	0.0	0.0	-0.0	-0.0	0.0	0.0	-0.0	3.569035887850787e-31	-4.816826214605465e-32	0.0	-0.0	0.0	-0.0	0.0	0.0	0.0	-0.0	-0.0	-0.0	-0.0	0.0	0.0	0.0	0.0	0.0	-0.0	-1.2211207050856818e-32	0.0	-0.0	-0.0	-0.0	-0.0	-0.0	-1.0513925182672796e-32	0.0	0.0	0.0	0.0	0.0	0.0	0.0	0.0	0.0	-0.0	-0.0	0.0	1.675523309878403e-32
cg24306984	0.0	-0.0	1.3641746543394639e-33	-0.0	-0.0	-0.0	0.0	0.0	-0.0	0.0	0.0	0.0	-0.0	0.0	-0.0	0.0	-0.0	0.0	-0.0	0.0	0.0	-0.0	0.0	0.0	0.0	-0.0	0.0	-8.947400281197843e-32	-9.224961029486354e-32	0.0	0.0	-0.0	0.0	-0.0	0.0	0.0	-0.0	0.0	-0.0	-0.0	0.0	0.0	-0.0	0.0	0.0	0.0	-5.836147915049287e-33	0.0	0.0	0.0	0.0	0.0	0.0	9.604628484837272e-33	0.0	0.0	-0.0	0.0	0.0	0.0	-0.0	0.0	-0.0	-0.0	0.0	0.0	-1.2231285045910522e-32
cg13641815	0.0	0.0	-2.6688425818882343e-34	0.0	-0.0	0.0	-0.0	-0.0	0.0	0.0	0.0	0.0	0.0	-0.0	0.0	-0.0	0.0	-0.0	-0.0	-0.0	-0.0	-0.0	0.0	-0.0	-0.0	0.0	0.0	6.272430981933478e-31	-1.0847958061418286e-32	0.0	-0.0	-0.0	0.0	-0.0	-0.0	-0.0	0.0	0.0	-0.0	-0.0	-0.0	-0.0	-0.0	-0.0	-0.0	-0.0	-7.810110857905609e-33	0.0	-0.0	-0.0	-0.0	0.0	0.0	1.0267174631510866e-31	0.0	-0.0	0.0	5.785164541447886e-05	-0.0	0.0	0.0	-0.0	-0.0	0.0	0.0	-0.0	7.273757347182564e-33
cg02616886	-0.0	0.0	-1.911224643416779e-33	-0.0	-0.0	-0.0	0.0	0.0	-0.0	-0.0	-0.0	-0.0	-0.0	-0.0	0.0	-0.0	-0.0	0.0	0.0	-0.0	0.0	-0.0	0.0	-0.0	-0.0	0.0	0.0	9.781884693253199e-32	2.955337371519797e-32	-0.0	0.0	-0.0	-0.0	-0.0	-0.0	-0.0	-0.0	-0.0	-0.0	-0.0	0.0	0.0	0.0	-0.0	-0.0	0.0	-1.46126655848351e-32	0.0	-0.0	0.0	0.0	1.20942778957326e-05	-0.0	-4.872113578147608e-31	0.0	0.0	0.0	-0.0	-0.0	0.0	-0.0	0.0	0.0	-0.0	-0.0	-0.0	1.3224349202981437e-34
cg12499235	-0.0	-0.0	1.1300770064564096e-32	-0.0	0.0	0.0	-0.0	-0.0	0.0	-0.0	0.0	-0.0	-0.0	-0.0	-0.0	0.0	-0.0	0.0	0.0	-0.0	0.0	0.0	0.0	0.0	-0.0	-0.0	0.0	-4.0493617930565345e-31	4.597234215866353e-34	0.0	0.0	-0.0	-0.0	-0.0	-0.0	-0.0	0.0	0.0	0.0	-0.0	0.0	0.0	-0.0	-0.0	0.0	0.0	-1.2165600241455614e-33	-0.0	-0.0	0.0	0.0	-0.0	0.0	2.19324586446787e-32	-0.0	0.0	-0.0	0.0	0.0	-0.0	-0.0	-0.0	0.0	-0.0	0.0	-0.0	-1.3717087572673564e-33
cg09596826	-0.0	-0.0	6.967408832658508e-34	-0.0	-0.0	-0.0	0.0	0.0	-0.0	0.0	0.0	0.0	0.0	0.0	-0.0	0.0	-0.0	0.0	0.0	0.0	0.0	-0.0	-0.0	0.0	-0.0	0.0	0.0	2.78518545448973e-31	-4.665825705859522e-32	0.0	-0.0	0.0	-0.0	-0.0	-0.0	-0.0	0.0	0.0	0.0	-0.0	-0.0	-0.0	0.0	-0.0	0.0	0.0	-4.9750069657582626e-33	0.0	0.0	0.0	0.0	-3.895395715398986e-05	0.0	1.995460855635303e-31	-0.0	0.0	-0.0	-0.0	0.14845787195642687	0.0	-0.0	0.0	-0.0	0.0	-0.0	-0.0	-2.1872051420991306e-33
cg00049281	-0.0	-0.0	-3.261436590995991e-33	-0.0	0.0	-0.0	0.0	0.0	0.0	-0.0	-0.0	-0.0	0.0	-0.0	-0.0	0.0	0.0	0.0	-0.0	0.0	-0.0	0.0	0.0	0.0	0.0	-0.0	-0.0	3.959007309056994e-31	-1.4954176842802455e-31	0.0	-0.0	0.0	0.0	0.0	0.0	0.0	-0.0	0.0	0.0	0.0	0.0	0.0	0.0	0.0	0.0	0.0	-2.9529252606160947e-32	-0.0	0.0	0.0	0.0	-2.0396799819965245e-05	0.0	-8.791297135630446e-32	0.0	-0.0	-0.0	-3.696675763727027e-05	0.0	-0.0	-0.0	0.0	0.0	0.0	0.0	0.0	-7.374320311666501e-33
cg17439668	-0.0	0.0	-1.4185882303438308e-32	-0.0	-0.0	-0.0	0.0	0.0	-0.0	0.0	-0.0	0.0	0.0	-0.0	0.0	-0.0	-0.0	0.0	0.0	-0.0	0.0	-0.0	-0.0	-0.0	-0.0	0.0	-0.0	-2.6441058008167652e-31	-1.5488258373388075e-31	-0.0	-0.0	-0.0	-0.0	-0.0	-0.0	-0.0	-0.0	0.0	-0.0	-0.0	-0.0	-0.0	-0.0	-0.0	0.0	0.0	-3.690113315847175e-34	0.0	-0.0	-0.0	-0.0	-0.0	-0.0	-9.60459188178799e-33	0.0	-0.0	-0.0	0.0	0.0	-0.0	-0.0	0.0	-0.0	-0.0	-0.0	0.0	3.492368437442785e-33
cg01630850	-0.0	0.0	6.732023594789481e-33	-0.0	0.0	-0.0	-0.0	-0.0	0.0	-0.0	-0.0	-0.0	-0.0	-0.0	0.0	0.0	0.0	-0.0	-0.0	-0.0	0.0	-0.0	-0.0	0.0	-0.0	0.0	-0.0	5.582694073694006e-31	2.0925403071689723e-32	-0.0	-0.0	0.0	-0.0	0.0	0.0	0.0	-0.0	0.0	0.0	-0.0	0.0	0.0	0.0	-0.0	0.0	-0.0	-5.29475545023132e-33	-0.0	-0.0	-0.0	-0.0	0.0	0.0	4.800437521482291e-32	0.0	0.0	0.0	0.0	-0.0	-0.0	0.0	0.0	0.0	0.0	0.0	0.0	1.6574548811049624e-32
cg27209993	-0.0	0.0	3.632479212448211e-34	-0.0	-0.0	-0.0	0.0	0.0	0.0	-0.0	-0.0	-0.0	-0.0	-0.0	0.0	-0.0	-0.0	0.0	0.0	-0.0	0.0	-0.0	0.0	0.0	-0.0	0.0	0.0	7.273335674055125e-31	-2.480583213263468e-32	0.0	-0.0	0.0	-0.0	-0.0	-0.0	-0.0	0.0	-0.0	-0.0	0.0	0.0	0.0	-0.0	-0.0	-0.0	0.0	2.957369738671174e-32	0.0	0.0	0.0	0.0	0.0	0.0	-3.259969134547615e-31	0.0	0.0	-0.0	2.182949325002253e-05	0.0	-0.0	0.0	0.0	0.0	-0.0	-0.0	0.0	-3.6442308858548335e-33
cg14664397	0.0	-0.0	-8.456668032912861e-33	-0.0	0.0	0.0	-0.0	-0.0	0.0	-0.0	0.0	-0.0	-0.0	-0.0	-0.0	0.0	0.0	-0.0	-0.0	0.0	-0.0	0.0	-0.0	-0.0	0.0	0.0	-0.0	-1.0160241705071452e-31	1.551760617642305e-32	-0.0	0.0	0.0	-0.0	0.0	0.0	0.0	0.0	-0.0	0.0	0.0	0.0	0.0	0.0	0.0	-0.0	-0.0	6.011485191303514e-33	0.0	-0.0	-0.0	-0.0	0.0	-0.0	-6.16137278060161e-33	0.0	-0.0	0.0	0.0	-0.0	0.0	0.0	0.0	0.0	-0.0	0.0	-0.0	4.6718778424539664e-33
cg14188401	-0.0	0.0	-3.928896266363598e-34	0.0	0.0	0.0	-0.0	-0.0	-0.0	0.0	-0.0	-0.0	-0.0	-0.0	0.0	0.0	0.0	0.0	-0.0	0.0	0.0	0.0	-0.0	-0.0	0.0	-0.0	0.0	-4.948210418377601e-31	-1.0684080470752626e-31	0.0	-0.0	0.0	-0.0	0.0	0.0	-0.0	0.0	0.0	0.0	-0.0	0.0	0.0	-0.0	-0.0	0.0	-0.0	1.2536517070786931e-33	-0.0	-0.0	-0.0	-0.0	-0.0	0.0	-3.687138461460467e-33	-0.0	-0.0	-0.0	-0.0	-0.0	-0.0	0.0	-0.0	0.0	0.0	-0.0	-0.0	-7.55964227674044e-33
cg20511773	0.0	0.0	4.783804693624134e-34	0.0	0.0	0.0	0.0	0.0	-0.0	0.0	0.0	0.0	0.0	-0.0	-0.0	-0.0	-0.0	-0.0	-0.0	-0.0	-0.0	0.0	-0.0	-0.0	-0.0	0.0	0.0	-4.668705560317607e-31	-1.3724310130838374e-31	-0.0	-0.0	-0.0	0.0	0.0	-0.0	-0.0	-0.0	-0.0	0.0	0.0	-0.0	-0.0	-0.0	-0.0	-0.0	-0.0	-6.769548555014935e-33	-0.0	-0.0	-0.0	-0.0	-0.0	-0.0	3.2179027025219235e-31	-0.0	-0.0	0.0	0.0	-0.0	-0.0	-0.0	-0.0	-0.0	0.0	-0.0	0.0	-4.763483698350601e-33
cg22073902	-0.0	-0.0	-2.8826814438603334e-33	-0.0	0.0	0.0	-0.0	-0.0	-0.0	-0.0	0.0	-0.0	-0.0	0.0	-0.0	0.0	0.0	-0.0	-0.0	0.0	-0.0	-0.0	-0.0	-0.0	0.0	0.0	-0.0	3.8380872197296856e-31	1.1243457856005845e-31	-0.0	-0.0	-0.0	-0.0	-0.0	-0.0	-0.0	-0.0	-0.0	0.0	0.0	0.0	0.0	0.0	0.0	0.0	-0.0	-4.334154460190699e-33	0.0	-0.0	-0.0	-0.0	0.0	0.0	-4.0815057364040677e-32	0.0	-0.0	-0.0	0.0	0.0	-0.0	0.0	-0.0	-0.0	0.0	-0.0	-0.0	1.3279259914469074e-33
cg24467291	-0.0	0.0	-9.014923407821958e-33	0.0	0.0	-0.0	0.0	0.0	-0.0	-0.0	0.0	0.0	0.0	0.0	0.0	-0.0	0.0	-0.0	-0.0	-0.0	-0.0	0.0	0.0	0.0	-0.0	0.0	-0.0	-1.9166514069329896e-31	-1.1738108991245473e-32	0.0	-0.0	-0.0	0.0	0.0	0.0	0.0	-0.0	-0.0	-0.0	-0.0	-0.0	-0.0	0.0	0.0	-0.0	-0.0	6.875823341887891e-33	0.0	0.0	0.0	0.0	-0.0	-0.0	-6.91220567163997e-33	-0.0	-0.0	0.0	0.0	0.0	-0.0	0.0	-0.0	0.0	-0.0	0.0	0.0	2.1806628009583157e-34
cg07697321	0.0	0.0	-1.460702749271978e-32	-0.0	0.0	-0.0	-0.0	0.0	-0.0	0.0	-0.0	0.0	0.0	-0.0	-0.0	-0.0	-0.0	0.0	-0.0	-0.0	0.0	0.0	-0.0	0.0	-0.0	0.0	0.0	-8.349004400986486e-31	1.4678933656125913e-31	-0.0	0.0	0.0	0.0	0.0	-0.0	-0.0	0.0	-0.0	-0.0	0.0	-0.0	-0.0	0.0	-0.0	-0.0	0.0	-1.2333475062865757e-33	0.0	-0.0	0.0	0.0	2.8201302546005176e-05	-0.0	-5.742401520084355e-32	0.0	0.0	0.0	0.0	-0.0	0.0	0.0	0.0	-0.0	0.0	0.0	0.0	-1.233454490913002e-32
cg02492708	-0.0	0.0	1.2789043719086938e-32	0.0	-0.0	-0.0	0.0	0.0	-0.0	-0.0	-0.0	-0.0	-0.0	0.0	-0.0	0.0	-0.0	0.0	0.0	-0.0	-0.0	-0.0	0.0	0.0	-0.0	-0.0	0.0	5.00723881545261e-31	-8.190648144666559e-32	0.0	0.0	0.0	0.0	-0.0	-0.0	-0.0	0.0	0.0	0.0	-0.0	0.0	0.0	-0.0	-0.0	0.0	0.0	3.3634131255693406e-33	-0.0	0.0	0.0	0.0	-0.0	0.0	5.484402298504163e-31	-0.0	0.0	-0.0	0.0	-0.0	-0.0	-0.0	-0.0	-0.0	0.0	0.0	-0.0	1.2886321277709362e-33
cg04315214	-0.0	0.0	-1.1263379673260847e-32	0.0	0.0	-0.0	0.0	0.0	-0.0	0.0	0.0	0.0	0.0	0.0	0.0	0.0	0.0	0.0	0.0	-0.0	0.0	-0.0	0.0	0.0	0.0	-0.0	0.0	4.721292112383783e-31	6.628017756778322e-32	0.0	0.0	0.0	0.0	-0.0	0.0	0.0	-0.0	0.0	0.0	-0.0	0.0	0.0	0.0	-0.0	-0.0	0.0	-1.117802085556907e-32	0.0	-0.0	-0.0	-0.0	-0.0	0.0	-3.4107705497996137e-31	-0.0	0.0	0.0	-0.0	0.0	-0.0	-0.0	-0.0	-0.0	0.0	-0.0	-0.0	-5.933630059981294e-33
cg11827351	0.0	-0.0	-2.39205936003104e-34	-0.0	0.0	0.0	-0.0	-0.0	0.0	0.0	-0.0	-0.0	-0.0	-0.0	0.0	0.0	0.0	-0.0	0.0	-0.0	0.0	0.0	0.0	-0.0	0.0	-0.0	-0.0	8.409287885635117e-31	-7.541132853618298e-32	0.0	0.0	-0.0	-0.0	-0.0	0.0	-0.0	-0.0	-0.0	-0.0	0.0	0.0	0.0	-0.0	0.0	-0.0	-0.0	-4.055123657318868e-34	-0.0	0.0	0.0	0.0	-0.0	-0.0	-2.1778519890151704e-32	0.0	-0.0	0.0	0.0	-0.0	0.0	0.0	-0.0	0.0	-0.0	0.0	-0.0	3.448047654917903e-33
cg06520683	0.0	0.0	1.255485530032648e-32	-0.0	0.0	-0.0	-0.0	-0.0	0.0	-0.0	-0.0	0.0	0.0	-0.0	-0.0	-0.0	-0.0	0.0	0.0	0.0	0.0	0.0	-0.0	-0.0	-0.0	0.0	0.0	-3.951165924233913e-31	-3.6783769217902997e-32	0.0	0.0	-0.0	-0.0	0.0	-0.0	-0.0	0.0	-0.0	-0.0	-0.0	-0.0	-0.0	0.0	-0.0	-0.0	0.0	-1.901002182314509e-32	-0.0	0.0	0.0	0.0	0.0	-0.0	-3.7626604088642924e-31	0.0	0.0	0.0	2.0774566347931525e-05	0.0	0.0	-0.0	0.0	0.0	-0.0	0.0	0.0	-3.83883656200364e-33
cg24627170	-0.0	0.0	-9.800028397529372e-33	-0.0	0.0	0.0	-0.0	-0.0	0.0	-0.0	0.0	0.0	0.0	0.0	-0.0	-0.0	-0.0	0.0	0.0	0.0	0.0	-0.0	-0.0	0.0	0.0	-0.0	-0.0	-7.121852809343914e-32	1.3121075445152615e-32	0.0	0.0	0.0	-0.0	-0.0	-0.0	-0.0	-0.0	0.0	0.0	0.0	0.0	0.0	-0.0	-0.0	0.0	0.0	-6.703897001071267e-33	-0.0	-0.0	0.0	0.0	0.0	-0.0	2.9902139995896715e-32	-0.0	0.0	0.0	-0.0	-0.0	0.0	-0.0	-0.0	0.0	0.0	0.0	-0.0	-1.4938305068604602e-32
cg09979655	0.0	0.0	-1.3717073687385191e-34	-0.0	0.0	0.0	0.0	0.0	0.0	-0.0	-0.0	-0.0	0.0	-0.0	-0.0	0.0	-0.0	0.0	0.0	0.0	-0.0	-0.0	0.0	0.0	-0.0	-0.0	0.0	2.2960315346173376e-31	1.0251124569541629e-31	0.0	0.0	0.0	0.0	0.0	-0.0	-0.0	0.0	-0.0	-0.0	0.0	0.0	0.0	0.0	-0.0	0.0	-0.0	3.573476062214218e-33	-0.0	0.0	0.0	0.0	1.6995273899571425e-05	0.0	-2.954538960196282e-31	0.0	-0.0	-0.0	2.9211942767829338e-05	0.0	0.0	0.0	-0.0	0.0	0.0	0.0	-0.0	1.3449227873498377e-32
cg01419967	0.0	0.0	-2.6883267455978206e-33	0.0	-0.0	-0.0	0.0	-0.0	-0.0	0.0	0.0	0.0	0.0	0.0	0.0	0.0	-0.0	0.0	0.0	-0.0	0.0	-0.0	0.0	0.0	-0.0	-0.0	0.0	1.7308174674877505e-31	-2.967954932488641e-32	0.0	0.0	0.0	0.0	-0.0	-0.0	-0.0	-0.0	0.0	-0.0	-0.0	0.0	0.0	0.0	-0.0	0.0	-0.0	1.129621043158185e-32	0.0	0.0	0.0	0.0	0.0	0.0	-3.2569263951302553e-31	-0.0	0.0	0.0	1.3193335801559358e-07	-0.0	-0.0	-0.0	-0.0	0.0	0.0	0.0	-0.0	-4.1422790406468034e-34
cg04762129	0.0	0.0	-1.0408238126330467e-32	0.0	0.0	0.0	-0.0	-0.0	0.0	0.0	0.0	-0.0	0.0	0.0	0.0	0.0	0.0	-0.0	-0.0	-0.0	0.0	-0.0	-0.0	-0.0	-0.0	0.0	0.0	-2.6197021099413125e-31	2.977621164334825e-32	0.0	-0.0	-0.0	-0.0	-0.0	0.0	0.0	0.0	0.007990343970723198	0.0	-0.0	0.0	0.0	-0.0	0.0	0.0	0.0	1.762113983020952e-32	-0.0	-0.0	-0.0	-0.0	0.0	0.0	-4.1803647644275575e-31	0.0	0.0	-0.0	0.0	0.0	-0.0	-0.0	0.0	0.0	0.0	0.0	-0.0	-1.727938588856503e-32
cg16984969	0.0	-0.0	-3.089525210911802e-33	0.0	0.0	0.0	0.0	0.0	-0.0	0.0	0.0	0.0	0.0	0.0	0.0	-0.0	-0.0	-0.0	-0.0	-0.0	0.0	-0.0	-0.0	-0.0	-0.0	-0.0	0.0	5.390007009399051e-31	-1.6379032148072251e-31	-0.0	-0.0	0.0	-0.0	-0.0	-0.0	-0.0	-0.0	0.0	0.0	-0.0	0.0	0.0	-0.0	-0.0	-0.0	0.0	-1.2039500567203699e-32	-0.0	0.0	0.0	0.0	0.0001863196310848347	0.0	-2.539732592566434e-33	0.0	0.0	-0.0	0.0001345920107945442	0.0	-0.0	-0.0	-0.0	-0.0	-0.0	-0.0	-0.0	-6.022635821010084e-33
cg16094352	0.0	-0.0	3.298475419020791e-33	0.0	-0.0	0.0	-0.0	-0.0	0.0	0.0	0.0	0.0	0.0	-0.0	0.0	0.0	-0.0	-0.0	0.0	-0.0	0.0	0.0	-0.0	-0.0	-0.0	-0.0	-0.0	8.801526846362275e-31	-2.8847606652201524e-31	0.0	-0.0	-0.0	-0.0	-0.0	-0.0	-0.0	0.0	0.0	0.0	0.0	0.0	0.0	-0.0	-0.0	-0.0	0.0	-8.571323344823398e-33	-0.0	-0.0	-0.0	-0.0	-0.0	0.0	4.710149290743953e-31	-0.0	0.0	-0.0	-0.0	-0.0	0.0	-0.0	0.0	-0.0	-0.0	0.0	-0.0	-8.62838163267564e-33
cg12612406	-0.0	0.0	-6.74117853875962e-33	0.0	-0.0	-0.0	-0.0	-0.0	0.0	-0.0	-0.0	-0.0	0.0	-0.0	0.0	-0.0	-0.0	0.0	0.0	-0.0	-0.0	-0.0	0.0	0.0	-0.0	0.0	0.0	-5.02219003740005e-31	7.577766839753277e-32	0.0	-0.0	-0.0	-0.0	0.0	-0.0	-0.0	-0.0	-0.0	-0.0	-0.0	-0.0	-0.0	0.0	-0.0	0.0	0.0	-9.127504189157975e-33	0.0	-0.0	-0.0	-0.0	0.0	0.0	-3.3374707482331084e-32	0.0	0.0	0.0	0.0	-0.0	-0.0	0.0	0.0	0.0	0.0	0.0	-0.0	1.0435620135188882e-33
cg09031033	0.0	0.0	-2.539611882466589e-33	-0.0	0.045901798692341664	0.0	0.0	0.0	0.0	-0.0	-0.0	0.0	0.0	0.0	-0.0	0.0	-0.0	0.0	-0.0	0.0	-0.0	0.0	-0.0	-0.0	0.0	-0.0	0.0	2.2217676457215353e-31	-9.163202327947882e-32	-0.0	0.0	-0.0	-0.0	-0.0	-0.0	-0.0	0.0	0.0	0.0	-0.0	-0.0	-0.0	0.0	-0.0	0.0	-0.0	-2.2407791434784885e-32	-0.0	0.0	0.0	0.0	-0.0	0.0	2.294737419142636e-31	-0.0	-0.0	-0.0	0.0	-0.0	0.0	-0.0	-0.0	-0.0	0.0	-0.0	-0.0	2.9779322218681757e-33
cg21578906	-0.0	0.0	-1.0228349925418601e-32	0.0	0.0	-0.0	0.0	0.0	-0.0	-0.0	-0.0	-0.0	-0.0	0.0	0.0	-0.0	-0.0	0.0	-0.0	-0.0	0.0	-0.0	-0.0	-0.0	-0.0	0.0	-0.0	-3.5084928179149145e-31	4.8778043196263716e-33	0.0	0.0	-0.0	-0.0	-0.0	-0.0	-0.0	0.0	0.0	-0.0	-0.0	0.0	0.0	0.0	-0.0	-0.0	-0.0	-1.3158647885978483e-33	0.0	-0.0	0.0	0.0	-0.0	-0.0	-2.696713159348039e-31	-0.0	0.0	-0.0	-5.573547677743811e-05	0.0	0.0	-0.000162485594114779	-0.0	-0.0	0.0	-0.0	-0.0	-1.374831359516496e-32
cg00695365	-0.0	0.0	8.412341333925898e-34	0.0	-0.0	0.0	-0.0	-0.0	0.0	-0.0	-0.0	-0.0	0.0	-0.0	-0.0	-0.0	-0.0	-0.0	0.0	-0.0	0.0	-0.0	0.0	0.0	-0.0	0.0	0.0	-3.1224909136781427e-31	1.1503091189428582e-31	0.0	0.0	-0.0	0.0	-0.0	-0.0	-0.0	0.0	0.0	0.0	-0.0	0.0	0.0	0.0	0.0	-0.0	-0.0	8.659184814683939e-33	-0.0	0.0	0.0	0.0	0.0	0.0	5.534501178492631e-32	-0.0	0.0	-0.0	0.0	0.0	-0.0	-0.0	0.0	0.0	0.0	-0.0	-0.0	1.0697859098724132e-32
cg07287563	0.0	0.0	-4.778768790699288e-34	-0.0	-0.0	-0.0	0.0	0.0	-0.0	0.0	0.0	0.0	0.0	-0.0	-0.0	0.0	-0.0	-0.0	-0.0	-0.0	0.0	0.0	-0.0	-0.0	0.0	0.0	-0.0	4.171883432032926e-31	-2.978378090432141e-32	-0.0	0.0	-0.0	-0.0	0.0	-0.0	-0.0	0.0	-0.0	0.0	-0.0	0.0	0.0	0.0	-0.0	0.0	-0.0	-8.788309898167503e-33	0.0	0.0	0.0	0.0	-2.2133037789319464e-05	-0.0	-3.186393607318071e-32	-0.0	0.0	0.0	0.0	0.0	-0.0	-0.0	0.0	-0.0	0.0	0.0	-0.0	-1.2174669220508381e-32
cg11042986	-0.0	0.0	8.128301934712846e-33	0.0	0.0	0.0	0.0	0.0	-0.0	0.0	0.0	0.0	0.0	0.0	0.0	-0.0	-0.0	0.0	-0.0	0.0	0.0	0.0	-0.0	0.0	-0.0	-0.0	-0.0	2.3781164725458163e-31	-2.3183302083276854e-31	0.0	-0.0	0.0	0.0	-0.0	-0.0	-0.0	0.0	0.0	0.0	-0.0	0.0	0.0	0.0	0.0	-0.0	0.0	8.194847053382248e-33	0.0	-0.0	-0.0	-0.0	-0.0	-0.0	6.435100505652111e-32	0.0	-0.0	-0.0	-0.0	0.0	-0.0	-0.0	0.0	-0.0	0.0	-0.0	0.0	-6.876927976334996e-33
cg24406691	0.0	0.0	-5.831232514832832e-33	-0.0	-0.0	-0.0	0.0	0.0	0.0	0.0	0.0	0.0	0.0	-0.0	0.0	0.0	-0.0	-0.0	-0.0	-0.0	0.0	-0.0	0.0	0.0	0.0	-0.0	0.0	3.0176955832646714e-31	-2.137372704206408e-31	0.0	-0.0	0.0	-0.0	-0.0	-0.0	-0.0	-0.0	0.0	-0.0	-0.0	0.0	0.0	0.0	-0.0	0.0	-0.0	-5.935353269183413e-34	0.0	-0.0	-0.0	-0.0	2.0890257643681676e-05	0.0	5.192912378100847e-31	0.0	-0.0	0.0	2.2270134250681825e-05	-0.0	-0.0	-0.0	0.0	0.0	0.0	-0.0	-0.0	9.134015878896496e-34
cg18210365	-0.0	0.0	6.746855639537849e-33	0.0	-0.0	-0.0	0.0	0.0	-0.0	0.0	0.0	0.0	0.0	0.0	0.0	-0.0	-0.0	-0.0	0.0	-0.0	0.0	-0.0	-0.0	0.0	-0.0	-0.0	-0.0	-9.367133667983915e-33	2.222321835002137e-31	0.0	-0.0	0.0	-0.0	-0.0	-0.0	-0.0	-0.0	0.0	-0.0	-0.0	0.0	0.0	-0.0	0.0	-0.0	0.0	5.7182154505103163e-33	0.0	0.0	0.0	0.0	-0.0	0.0	8.65470382439668e-33	0.0	0.0	-0.0	-4.062969876094931e-05	0.0	-0.0	-0.0	-0.0	-0.0	-0.0	-0.0	0.0	-4.466760206083204e-33
cg10476085	0.0	0.0	-1.295979422006975e-32	-0.0	0.0	-0.0	-0.0	-0.0	-0.0	0.0	-0.0	-0.0	0.0	-0.0	0.0	0.0	-0.0	0.0	0.0	0.0	-0.0	-0.0	-0.0	0.0	-0.0	0.0	0.0	-3.2803337831080425e-31	-1.7982793453190213e-31	-0.0	-0.0	0.0	0.0	-0.0	-0.0	-0.0	0.0	0.0	-0.0	-0.0	-0.0	-0.0	-0.0	-0.0	0.0	-0.0	1.020851701944666e-32	-0.0	0.0	0.0	0.0	0.0	0.0	-1.9366344640019932e-31	0.0	0.0	-0.0	0.0	0.0	0.0	0.0	0.0	-0.0	0.0	0.0	-0.0	-9.49051754709652e-34
cg19548470	0.0	0.0	-5.0340733708044245e-33	-0.0	0.0	0.0	-0.0	-0.0	0.0	0.0	0.0	0.0	0.0	0.0	-0.0	0.0	0.0	0.0	0.0	0.0	-0.0	-0.0	0.0	0.0	0.0	-0.0	-0.0	2.995396283210364e-31	1.704688907378003e-31	-0.0	0.0	-0.0	0.0	-0.0	-0.0	-0.0	0.0	0.0	-0.0	-0.0	0.0	0.0	0.0	-0.0	0.0	-0.0	-4.1320336965641264e-33	0.0	0.0	0.0	0.0	0.0	0.0	-4.2588693730314264e-32	-0.0	0.0	0.0	-0.0	-0.0	0.0	0.0	-0.0	0.0	0.0	0.0	-0.0	1.2845312667692477e-32
cg27292079	0.0	0.0	-1.1232316770787671e-32	-0.0	-0.0	0.0	-0.0	-0.0	-0.0	-0.0	0.0	0.0	0.0	-0.0	0.0	0.0	0.0	-0.0	-0.0	0.0	-0.0	-0.0	-0.0	-0.0	-0.0	0.0	-0.0	-2.566675346510568e-31	-5.879490493205901e-32	0.0	0.0	0.0	0.0	0.0	0.0	0.0	-0.0	0.0	0.0	0.0	0.0	0.0	0.0	0.0	0.0	-0.0	-2.4643207609297989e-32	0.0	-0.0	0.0	0.0	-0.0	0.0	-1.180543384326246e-31	-0.0	-0.0	-0.0	-0.0	0.0	-0.0	0.0	0.0	-0.0	-0.0	0.0	0.0	2.0728853914621805e-33
cg20755989	-0.0	-0.0	9.602927455136573e-33	-0.0	0.0	0.0	-0.0	0.0	-0.0	0.0	0.0	-0.0	-0.0	-0.0	0.0	-0.0	0.0	-0.0	-0.0	-0.0	-0.0	0.0	0.0	0.0	-0.0	0.0	0.0	-5.950231727667344e-31	2.844309416130283e-31	0.0	0.0	0.0	-0.0	0.0	-0.0	0.0	-0.0	-0.0	-0.0	0.0	0.0	0.0	0.0	0.0	-0.0	-0.0	-2.715485545968811e-33	-0.0	0.0	0.0	0.0	-0.0	-0.0	-7.610452688248176e-32	0.0	-0.0	-0.0	-0.0	-0.0	-0.0	0.0	0.0	0.0	-0.0	0.0	0.0	4.936752484753281e-33
cg13522405	-0.0	0.0	5.838986119783041e-34	0.0	-0.0	0.0	-0.0	-0.0	0.0	0.0	0.0	0.0	0.0	0.0	0.0	0.0	-0.0	-0.0	0.0	-0.0	0.0	-0.0	0.0	-0.0	-0.0	-0.0	0.0	1.5107535781783175e-31	-2.8670833324982655e-33	0.0	-0.0	0.0	-0.0	-0.0	-0.0	0.0	0.0	0.0	0.0	-0.0	0.0	0.0	-0.0	-0.0	-0.0	-0.0	1.5368588023686494e-32	0.0	0.0	0.0	0.0	0.0	0.0	-1.6435978631247805e-31	0.0	0.0	-0.0	6.6254297746983e-05	-0.0	-0.0	0.0	-0.0	-0.0	0.0	-0.0	-0.0	3.0286570833980742e-33
cg00951577	0.0	0.0	-6.682460849702769e-33	-0.0	-0.0	-0.0	0.0	0.0	-0.0	-0.0	-0.0	-0.0	-0.0	-0.0	-0.0	0.0	0.0	-0.0	-0.0	0.0	-0.0	0.0	-0.0	0.0	-0.0	-0.0	-0.0	1.1788819101320038e-31	-1.0876069362093298e-31	-0.0	0.0	-0.0	0.0	0.0	-0.0	-0.0	-0.0	-0.0	-0.0	-0.0	-0.0	-0.0	-0.0	0.0	-0.0	-0.0	4.867812786368603e-33	-0.0	0.0	-0.0	-0.0	-0.0	0.0	1.141645175055415e-31	0.0	-0.0	0.0	0.0	-0.0	0.0	0.0	-0.0	0.0	0.0	0.0	0.0	-2.4669314085698966e-33
cg03686741	0.0	-0.0	7.202801502504237e-34	-0.0	-0.0	0.0	-0.0	-0.0	0.0	-0.0	-0.0	-0.0	0.0	-0.0	-0.0	0.0	-0.0	-0.0	0.0	-0.0	0.0	-0.0	0.0	0.0	0.0	0.0	0.0	8.920113510594339e-31	-1.3449891140680529e-31	0.0	0.0	-0.0	-0.0	0.0	0.0	0.0	0.0	0.0	-0.0	-0.0	-0.0	-0.0	0.0	-0.0	-0.0	0.0	1.642771156436677e-33	-0.0	-0.0	-0.0	-0.0	0.0	-0.0	-3.1931617154167924e-31	0.0	0.0	0.0	0.0	0.0	-0.0	-0.0	0.0	-0.0	-0.0	0.0	0.0	-2.4303775993046277e-33
cg02470912	0.0	-0.0	1.5903850946709918e-32	0.0	-0.0	0.0	-0.0	-0.0	0.0	0.0	0.0	-0.0	-0.0	-0.0	-0.0	0.0	0.0	0.0	0.0	-0.0	-0.0	0.0	0.0	-0.0	-0.0	0.0	0.0	-3.3261985302223678e-31	1.597020776691792e-32	-0.0	0.0	0.0	0.0	-0.0	-0.0	-0.0	0.0	0.0	0.0	0.0	0.0	0.0	0.0	-0.0	0.0	-0.0	1.7324173028721563e-32	0.0	-0.0	-0.0	-0.0	-0.0	0.0	7.568205191553046e-32	-0.0	-0.0	0.0	0.0	-0.0	-0.0	-0.0	0.0	0.0	-0.0	0.0	-0.0	3.153969772059243e-33
cg07654896	-0.0	0.0	7.796711985490947e-33	-0.0	0.0	-0.0	0.0	0.0	0.0	-0.0	-0.0	-0.0	-0.0	-0.0	0.0	-0.0	-0.0	0.0	-0.0	0.0	0.0	0.0	-0.0	-0.0	0.0	0.0	-0.0	-3.384433421002097e-31	1.8181545604111083e-32	-0.0	-0.0	-0.0	0.0	-0.0	-0.0	-0.0	0.0	0.0	0.0	0.0	0.0	0.0	-0.0	0.0	0.0	-0.0	-9.972100764648919e-35	0.0	0.0	0.0	0.0	-0.0	0.0	-7.198091604383374e-32	-0.0	0.0	-0.0	-0.00016486340255528583	0.0	0.0	-0.0	0.0	-0.0	0.0	-0.0	-0.0	-6.136893250776075e-33
cg09667269	0.0	0.0	1.9837601430134127e-34	-0.0	0.0	0.0	-0.0	-0.0	0.0	-0.0	-0.0	-0.0	-0.0	-0.0	-0.0	0.0	0.0	0.0	-0.0	0.0	-0.0	-0.0	0.0	0.0	0.0	-0.0	0.0	-2.420389687693968e-31	9.743045979988888e-32	-0.0	0.0	0.0	-0.0	0.0	0.0	0.0	-0.0	-0.0	0.0	0.0	0.0	0.0	0.0	-0.0	0.0	0.0	-6.980867861824728e-33	-0.0	0.0	0.0	0.0	-0.0	0.0	-8.092169497155031e-32	-0.0	0.0	0.0	-0.0	-0.0	0.0	0.0	0.0	0.0	0.0	0.0	0.0	3.830043596423249e-33
cg20815063	0.0	0.0	-1.0421796724890548e-32	0.0	0.0	-0.0	0.0	0.0	-0.0	0.0	0.0	0.0	0.0	-0.0	-0.0	0.0	0.0	-0.0	-0.0	-0.0	-0.0	-0.0	0.0	0.0	0.0	0.0	0.0	4.013964861492979e-31	-3.421688000892194e-32	-0.0	0.0	0.0	0.0	-0.0	-0.0	-0.0	-0.0	-0.0	-0.0	-0.0	-0.0	-0.0	0.0	-0.0	-0.0	0.0	6.693030188625347e-33	0.0	-0.0	-0.0	-0.0	-0.0	-0.0	-5.87346590910251e-31	0.0	-0.0	0.0	-0.0	0.0	-0.0	-0.0	0.0	-0.0	0.0	-0.0	-0.0	4.8854554276767564e-33
cg27106459	-0.0	0.0	-1.0009124969208321e-32	0.0	-0.0	-0.0	-0.0	0.0	-0.0	-0.0	-0.0	0.0	0.0	-0.0	0.0	-0.0	-0.0	0.0	-0.0	0.0	-0.0	0.0	0.0	0.0	-0.0	0.0	-0.0	-8.932164753136896e-31	3.670459827420205e-32	0.0	0.0	-0.0	0.0	0.0	-0.0	-0.0	-0.0	-0.0	-0.0	-0.0	0.0	0.0	-0.0	-0.0	-0.0	0.0	1.7809615368526322e-32	0.0	-0.0	-0.0	-0.0	-0.0	-0.0	5.373050317882615e-33	-0.0	-0.0	0.0	0.0	0.0	-0.0	0.0	0.0	-0.0	0.0	0.0	0.0	8.421103606451528e-33
cg01012950	-0.0	0.0	9.351065838128884e-33	0.0	-0.0	-0.0	-0.0	-0.0	0.0	-0.0	-0.0	-0.0	-0.0	-0.0	0.0	-0.0	-0.0	0.0	0.0	-0.0	0.0	-0.0	0.0	0.0	0.0	-0.0	0.0	8.766574649876806e-31	2.300584652724655e-31	0.0	0.0	0.0	0.0	-0.0	-0.0	-0.0	0.0	0.0	-0.0	-0.0	0.0	0.0	0.0	-0.0	-0.0	0.0	-1.0825727997723225e-33	-0.0	0.0	-0.0	-0.0	-0.0	0.0	4.6006955060829675e-31	-0.0	0.0	0.0	0.0	-0.0	-0.0	-0.0	0.0	0.0	-0.0	0.0	-0.0	-1.4528243533007623e-33
cg03032098	0.0	-0.0	-2.6209932401670883e-33	0.0	0.0	0.0	-0.0	0.0	0.0	-0.0	0.0	0.0	0.0	-0.0	0.0	0.0	-0.0	-0.0	0.0	-0.0	0.0	0.0	-0.0	-0.0	0.0	-0.0	-0.0	-2.4536359765358926e-31	-2.2962577586725123e-32	-0.0	-0.0	-0.0	0.0	-0.0	0.0	-0.0	-0.0	-0.0	-0.0	-0.0	-0.0	-0.0	0.0	0.0	-0.0	-0.0	4.322018463978116e-34	0.0	-0.0	-0.0	-0.0	-0.0	-0.0	8.692608108696329e-33	0.0	-0.0	-0.0	-0.0	-0.0	-0.0	-0.0	-0.0	-0.0	-0.0	0.0	0.0	4.019301503476337e-33
cg05181941	0.0	0.0	1.0630970546809684e-32	-0.0	0.0	0.0	-0.0	-0.0	0.0	-0.0	-0.0	-0.0	-0.0	-0.0	-0.0	-0.0	0.0	0.0	-0.0	0.0	-0.0	0.0	-0.0	0.0	0.0	0.0	-0.0	-9.072761818236886e-31	4.7806391096357e-32	-0.0	0.0	0.0	0.0	0.0	0.0	0.0	0.0	-0.0	-0.0	0.0	0.0	0.0	0.0	0.0	0.0	-0.0	1.6903636004422387e-32	-0.0	0.0	0.0	0.0	0.0	0.0	3.357386981078212e-31	0.0	0.0	0.0	-0.0	0.0	0.0	0.0	0.0	0.0	0.0	0.0	0.0	2.1524680534595857e-32
cg13225039	-0.0	0.0	1.873870620980079e-33	0.0	-0.0	0.0	-0.0	-0.0	-0.0	-0.0	-0.0	-0.0	-0.0	-0.0	-0.0	0.0	-0.0	0.0	0.0	0.0	0.0	-0.0	0.0	-0.0	0.0	-0.0	0.0	9.364833780942657e-32	3.096718031945572e-33	0.0	0.0	0.0	-0.0	0.0	0.0	-0.0	-0.0	-0.0	-0.0	0.0	0.0	0.0	0.0	-0.0	0.0	-0.0	-1.3479308287650003e-32	0.0	-0.0	-0.0	-0.0	-1.668627106037208e-05	0.0	8.83381217054554e-31	-0.0	-0.0	0.0	-0.0	0.0	0.0	0.0	0.0	0.0	0.0	0.0	-0.0	-3.498100409610621e-33
cg13569207	-0.0	0.0	-2.094843553046075e-32	0.0	0.0	-0.0	0.0	0.0	0.0	-0.0	-0.0	-0.0	-0.0	0.0	-0.0	-0.0	-0.0	0.0	0.0	0.0	-0.0	-0.0	0.0	0.0	0.0	0.0	0.0	3.393820058802674e-31	2.474065479463506e-31	0.0	-0.0	-0.0	0.0	-0.0	-0.0	0.0	0.0	0.0	0.0	-0.0	0.0	0.0	-0.0	-0.0	0.0	0.0	5.049289843298316e-33	-0.0	-0.0	-0.0	-0.0	0.0	-0.0	-5.355708440677399e-31	-0.0	0.0	-0.0	3.262749865282332e-05	-0.0	-0.0	0.0	0.0	0.0	0.0	-0.0	-0.0	-8.643888559625619e-35
cg22397329	0.0	0.0	1.0029890114384072e-32	-0.0	0.0	0.0	0.0	0.0	0.0	-0.0	0.0	-0.0	-0.0	-0.0	0.0	0.0	-0.0	0.0	-0.0	0.0	-0.0	0.0	0.0	0.0	-0.0	-0.0	0.0	-5.997372152350767e-31	7.483244988185683e-32	-0.0	-0.0	0.0	-0.0	-0.0	-0.0	-0.0	-0.0	0.0	0.0	0.0	-0.0	-0.0	0.0	-0.0	0.0	-0.0	9.629670585685046e-34	-0.0	0.0	0.0	0.0	1.4690215283085048e-05	0.0	-3.6382126288038265e-31	0.0	0.0	0.0	0.0	-0.0	-0.0	0.0	0.0	0.0	0.0	0.0	-0.0	-1.5304174986721408e-33
cg12580679	0.0	0.0	-9.780348388638525e-33	-0.0	0.0	0.0	-0.0	-0.0	0.0	-0.0	-0.0	0.0	0.0	-0.0	-0.0	0.0	-0.0	0.0	-0.0	0.0	0.0	0.0	-0.0	-0.0	0.0	0.0	0.0	3.217938025267606e-31	-2.143196445397409e-33	0.0	-0.0	0.0	-0.0	0.0	0.0	0.0	-0.0	0.0	0.0	-0.0	0.0	0.0	0.0	-0.0	0.0	0.0	6.588888704875952e-34	-0.0	0.0	0.0	0.0	0.0	0.0	6.970834678502163e-33	-0.0	0.0	0.0	-0.0	-0.0	0.0	0.0	0.0	-0.0	0.0	0.0	0.0	-1.5941880004815309e-32
cg16737517	-0.0	0.0	-2.2483327529685826e-32	0.0	0.0	0.0	0.0	0.0	0.0	-0.0	-0.0	-0.0	-0.0	-0.0	0.0	0.0	-0.0	0.0	-0.0	-0.0	0.0	-0.0	-0.0	0.0	-0.0	0.0	0.0	-2.733407768110699e-31	-2.143762249074908e-31	0.0	0.0	0.0	-0.0	-0.0	-0.0	-0.0	0.0	0.0	0.0	-0.0	0.0	0.0	-0.0	0.0	0.0	0.0	2.7546195449476596e-32	0.0	-0.0	0.0	0.0	0.0	0.0	-2.1834735409523207e-31	-0.0	0.0	-0.0	0.0	-0.0	-0.0	-0.0	-0.0	0.0	-0.0	-0.0	-0.0	4.2292278272527004e-34
cg17043191	-0.0	-0.0	1.3597759816716e-32	0.0	-0.0	-0.0	-0.0	0.0	-0.0	-0.0	-0.0	-0.0	-0.0	-0.0	0.0	-0.0	0.0	0.0	0.0	-0.0	0.0	-0.0	0.0	0.0	-0.0	-0.0	-0.0	-1.7546963977240299e-31	-2.7361573494990215e-31	-0.0	0.0	0.0	0.0	-0.0	-0.0	-0.0	-0.0	0.0	0.0	0.0	0.0	0.0	0.0	0.0	0.0	0.0	-8.968939917107315e-33	0.0	-0.0	-0.0	-0.0	-6.413525815649619e-05	0.0	5.587052811481684e-32	-0.0	0.0	-0.0	-0.0	0.0	-0.0	-0.0	0.0	0.0	0.0	-0.0	-0.0	-2.6503334389251696e-33
cg22043544	0.0	0.0	-9.850239648072731e-33	-0.0	0.0	0.0	0.0	-0.0	-0.0	0.0	-0.0	-0.0	0.0	-0.0	0.0	-0.0	0.0	0.0	0.0	-0.0	0.0	-0.0	0.0	0.0	0.0	-0.0	0.0	3.3006928939234756e-31	1.122604908199212e-31	0.0	0.0	0.0	0.0	0.0	-0.0	-0.0	0.0	-0.0	-0.0	-0.0	0.0	0.0	0.0	-0.0	0.0	0.0	1.1481129856968532e-34	-0.0	0.0	0.0	0.0	-0.0	0.0	-3.365080290999e-32	0.0	0.0	0.0	-0.0	-0.0	0.0	0.0	0.0	-0.0	0.0	0.0	-0.0	-2.5180765264661877e-33
cg16451886	-0.0	0.0	-1.3965205749094252e-33	-0.0	-0.0	-0.0	0.0	0.0	-0.0	0.0	-0.0	-0.0	-0.0	-0.0	-0.0	0.0	-0.0	0.0	-0.0	-0.0	0.0	-0.0	0.0	0.0	0.0	0.0	0.0	-3.8919447439466656e-31	7.105657996092893e-32	-0.0	-0.0	-0.0	-0.0	0.0	0.0	-0.0	-0.0	-0.0	0.0	0.0	-0.0	-0.0	-0.0	-0.0	-0.0	0.0	8.976230182041776e-33	-0.0	-0.0	-0.0	-0.0	-1.2832852992863612e-05	0.0	-3.710651085248642e-31	0.0	-0.0	-0.0	-0.0	0.0	-0.0	-0.0	0.0	0.0	-0.0	0.0	0.0	-4.33770703057626e-33
cg09126156	0.0	-0.0	5.345718931506697e-35	0.0	-0.0	-0.0	-0.0	-0.0	-0.0	-0.0	0.0	0.0	0.0	0.0	0.0	0.0	0.0	-0.0	-0.0	-0.0	0.0	0.0	-0.0	-0.0	-0.0	0.0	-0.0	2.862783618836006e-31	4.495430461786025e-32	0.0	-0.0	0.0	-0.0	0.0	0.0	0.0	-0.0	-0.0	0.0	0.0	-0.0	-0.0	0.0	0.0	-0.0	0.0	-3.823057265663641e-35	-0.0	-0.0	-0.0	-0.0	0.0	-0.0	-1.566530794355973e-31	0.0	-0.0	0.0	-0.0	-0.0	0.0	0.0	-0.0	-0.0	0.0	-0.0	0.0	-1.8020710128824778e-32
cg21311717	0.0	-0.0	-1.889675444583894e-32	-0.0	0.0	-0.0	0.0	0.0	-0.0	-0.0	-0.0	-0.0	0.0	-0.0	-0.0	-0.0	-0.0	-0.0	0.0	-0.0	-0.0	-0.0	0.0	0.0	-0.0	0.0	0.0	-3.493422891082565e-31	-3.022161956687594e-32	0.0	0.0	-0.0	0.0	-0.0	-0.0	-0.0	0.0	0.0	0.0	0.0	-0.0	-0.0	-0.0	-0.0	-0.0	0.0	3.386752154081197e-33	-0.0	0.0	-0.0	-0.0	-0.0	0.0	2.7324059196388425e-31	0.0	0.0	-0.0	-0.0	0.0	0.0	-0.0	0.0	0.0	-0.0	-0.0	0.0	-9.813163417336065e-33
cg05498182	-0.0	0.0	-8.346919055605501e-33	-0.0	0.0	0.0	-0.0	-0.0	0.0	-0.0	0.0	-0.0	-0.0	0.0	0.0	0.0	-0.0	-0.0	0.0	0.0	0.0	0.0	0.0	0.0	0.0	-0.0	0.0	-1.5774531647930811e-31	4.170737815628978e-32	-0.0	-0.0	0.0	-0.0	0.0	0.0	0.0	-0.0	-0.0	-0.0	0.0	-0.0	-0.0	0.0	0.0	0.0	0.0	1.5483156261271205e-32	-0.0	0.0	0.0	0.0	0.00011765934919495314	0.0	7.496035426293004e-32	0.0	0.0	-0.0	7.557982442193392e-05	-0.0	0.0	-0.0	-0.0	0.0	-0.0	0.0	-0.0	9.653320576925023e-33
cg20123172	-0.0	-0.0	3.591764529116666e-34	-0.0	0.0	-0.0	0.0	0.0	0.0	0.0	-0.0	0.0	0.0	0.0	0.0	0.0	-0.0	0.0	0.0	-0.0	0.0	0.0	-0.0	0.0	0.0	-0.0	0.0	-4.167449294544794e-31	5.262957434227795e-32	0.0	-0.0	-0.0	-0.0	-0.0	-0.0	-0.0	0.0	0.0	-0.0	-0.0	0.0	0.0	-0.0	-0.0	0.0	0.0	-4.615641093782158e-33	-0.0	0.0	0.0	0.0	0.0	0.0	4.267173416077206e-31	-0.0	0.0	-0.0	0.0	-0.0	-0.0	-0.0	-0.0	0.0	0.0	-0.0	-0.0	-2.4762717149908173e-33
cg24048163	0.0	-0.0	2.8874102541567554e-33	-0.0	0.0	0.0	0.0	-0.0	-0.0	0.0	0.0	0.0	0.0	-0.0	-0.0	0.0	0.0	-0.0	0.0	-0.0	-0.0	0.0	0.0	0.0	0.0	-0.0	-0.0	-6.420014995137906e-32	-1.1812192115113557e-31	-0.0	0.0	0.0	-0.0	0.0	0.0	0.0	-0.0	-0.0	-0.0	0.0	-0.0	-0.0	0.0	0.0	0.0	-0.0	-8.282340970095515e-33	-0.0	0.0	0.0	0.0	-0.00011729543122195026	0.0	-4.140353254117568e-31	0.0	-0.0	-0.0	-0.0	0.0	-0.0	0.0	0.0	0.0	-0.0	0.0	0.0	8.035697109926207e-33
cg14820441	0.0	-0.0	-1.7874820988595716e-32	0.0	0.0	0.0	0.0	-0.0	0.0	0.0	-0.0	-0.0	-0.0	-0.0	-0.0	0.0	0.0	-0.0	-0.0	0.0	-0.0	0.0	-0.0	-0.0	0.0	0.0	-0.0	-2.101162600102979e-31	1.0954746388993892e-31	-0.0	-0.0	0.0	0.0	0.0	-0.0	0.0	0.0	0.0	-0.0	-0.0	0.0	0.0	0.0	-0.0	-0.0	0.0	-4.901287826670506e-33	0.0	0.0	-0.0	-0.0	0.0	-0.0	1.2242812376516406e-31	0.0	0.0	-0.0	0.000103341525665684	-0.0	0.0	0.0	0.0	0.0	-0.0	0.0	-0.0	7.534261428366722e-33
cg18100702	-0.0	0.0	1.561320658575152e-32	-0.0	-0.0	-0.0	0.0	0.0	0.0	0.0	0.0	-0.0	-0.0	-0.0	-0.0	-0.0	-0.0	-0.0	-0.0	0.0	0.0	-0.0	0.0	-0.0	0.0	0.0	-0.0	-5.395752655868613e-32	-1.663859658860285e-31	0.0	-0.0	0.0	-0.0	-0.0	-0.0	-0.0	-0.0	-0.0	0.0	-0.0	-0.0	-0.0	0.0	0.0	0.0	-0.0	5.712704127104041e-33	0.0	0.0	0.0	0.0	-0.0	-0.0	2.8020366509795415e-31	0.0	0.0	-0.0	0.0	0.0	-0.0	-0.0	-0.0	0.004196512448162325	0.0	-0.0	0.0	1.0682667687342792e-32
cg24294561	0.0	0.0	-4.679689103153e-33	-0.0	0.0	0.0	-0.0	-0.0	0.0	-0.0	0.0	-0.0	-0.0	-0.0	-0.0	0.0	-0.0	0.0	0.0	0.0	0.0	-0.0	0.0	0.0	0.0	0.0	0.0	-7.382277391232905e-31	8.091963501347457e-32	-0.0	0.0	0.0	0.0	0.0	-0.0	-0.0	-0.0	-0.0	-0.0	0.0	0.0	0.0	0.0	-0.0	0.0	0.0	1.2330247789879054e-32	0.0	0.0	0.0	0.0	0.0	-0.0	-2.653198144843953e-31	0.0	0.0	0.0	-2.097144846469305e-05	-0.0	0.0	0.0	0.0	-0.0	0.0	0.0	-0.0	1.0650686003878612e-33
cg12602405	0.0	0.0	-5.455861708025351e-34	-0.0	0.0	0.0	0.0	0.0	0.0	0.0	0.0	-0.0	-0.0	0.0	0.0	0.0	-0.0	0.0	-0.0	-0.0	0.0	0.0	-0.0	-0.0	0.0	-0.0	-0.0	-1.1124454219574697e-31	2.7867446198804577e-32	0.0	0.0	0.0	0.0	-0.0	0.0	0.0	0.0	0.0	-0.0	-0.0	0.0	0.0	-0.0	0.0	-0.0	0.0	9.607260488174989e-33	0.0	0.0	0.0	0.0	0.0	-0.0	-1.379891444891841e-31	0.0	0.0	-0.0	-0.0	0.0	0.0	0.0	0.0	-0.0	-0.0	0.0	0.0	-1.1009357577142269e-32
cg13420413	-0.0	0.0	1.2403633435540814e-32	-0.0	0.0	-0.0	0.0	0.0	0.0	0.0	-0.0	0.0	0.0	0.0	-0.0	0.0	-0.0	0.0	0.0	0.0	0.0	-0.0	0.0	0.0	-0.0	-0.0	0.0	-1.9270734175133645e-31	1.3163129749399243e-31	0.0	-0.0	0.0	-0.0	-0.0	-0.0	-0.0	0.0	0.0	0.0	-0.0	0.0	0.0	-0.0	-0.0	-0.0	0.0	3.826165080801224e-33	-0.0	-0.0	-0.0	-0.0	2.1821760090494644e-05	0.0	-2.813897727929858e-31	0.0	-0.0	-0.0	0.0	-0.0	0.0	-0.0	-0.0	0.0	0.0	-0.0	0.0	1.0570105168736881e-35
cg13658434	0.0	-0.0	5.866286301383452e-33	-0.0	0.0	0.0	0.0	0.0	-0.0	0.0	-0.0	0.0	0.0	0.0	-0.0	0.0	0.0	0.0	0.0	0.0	-0.0	0.0	-0.0	-0.0	0.0	0.0	-0.0	-3.156644633765403e-31	-2.5691667079784347e-32	-0.0	0.0	0.0	0.0	-0.0	0.0	-0.0	0.0	0.0	0.0	0.0	0.0	0.0	-0.0	0.0	0.0	-0.0	5.438938509100526e-33	0.0	0.0	0.0	0.0	-0.0	0.0	-8.657845453830262e-32	-0.0	-0.0	-0.0	-3.722653735026779e-05	-0.0	0.0	-0.0	-0.0	-0.0	0.0	-0.0	-0.0	8.181028370765705e-34
cg05963880	-0.0	-0.0	-1.4185439913945545e-32	0.0	-0.0	-0.0	0.0	0.0	-0.0	-0.0	0.0	0.0	-0.0	0.0	0.0	0.0	-0.0	-0.0	0.0	-0.0	0.0	-0.0	0.0	0.0	0.0	0.0	0.0	1.2955709710033006e-32	4.519187647620334e-34	-0.0	-0.0	-0.0	-0.0	-0.0	-0.0	0.0	-0.0	0.0	0.0	0.0	-0.0	-0.0	-0.0	-0.0	0.0	-0.0	5.1772152751041526e-33	0.0	0.0	0.0	0.0	0.0	-0.0	-9.358692450515321e-32	-0.0	0.0	0.0	-8.060062211074719e-05	-0.0	0.0	-0.0	-0.0	-0.0	-0.0	0.0	-0.0	-7.35333682114663e-34
cg27506377	0.0	0.0	4.5624747534848754e-33	0.0	-0.0	0.0	-0.0	-0.0	0.0	-0.0	0.0	-0.0	-0.0	-0.0	-0.0	-0.0	-0.0	-0.0	-0.0	0.0	-0.0	-0.0	0.0	0.0	0.0	-0.0	0.0	1.3140802870196747e-31	-3.1660848886855916e-32	-0.0	-0.0	-0.0	-0.0	-0.0	0.0	-0.0	-0.0	0.0	0.0	-0.0	-0.0	-0.0	0.0	-0.0	0.0	-0.0	1.7530129608449442e-34	-0.0	-0.0	-0.0	-0.0	0.0	-0.0	2.8126564371058947e-32	0.0	-0.0	-0.0	0.0	-0.0	-0.0	0.0	0.0	0.0	-0.0	-0.0	-0.0	-8.193713140004101e-33
cg06380125	0.0	-0.0	1.3557741366536128e-33	0.0	-0.0	-0.0	-0.0	-0.0	0.0	0.0	0.0	-0.0	-0.0	-0.0	-0.0	0.0	-0.0	-0.0	0.0	-0.0	0.0	-0.0	0.0	-0.0	-0.0	-0.0	-0.0	7.093982308667131e-31	-6.182090366777134e-32	0.0	-0.0	-0.0	-0.0	0.0	-0.0	-0.0	0.0	-0.0	-0.0	-0.0	0.0	0.0	-0.0	-0.0	-0.0	0.0	1.5352440514196824e-32	0.0	0.0	-0.0	-0.0	0.0	0.0	-5.911552130867735e-32	0.0	0.0	0.0	5.64997277553308e-05	-0.0	-0.0	0.0	-0.0	0.0	0.0	0.0	-0.0	9.411498669567234e-34
cg05653329	-0.0	-0.0	7.188871874476838e-33	0.0	-0.0	-0.0	0.0	-0.0	-0.0	-0.0	-0.0	0.0	0.0	-0.0	0.0	0.0	-0.0	0.0	0.0	-0.0	0.0	-0.0	0.0	0.0	-0.0	0.0	0.0	7.439644353077479e-33	-2.1131184426171418e-31	-0.0	0.0	0.0	0.0	-0.0	-0.0	-0.0	-0.0	0.0	0.0	0.0	0.0	0.0	-0.0	-0.0	0.0	0.0	-1.7738625382850275e-32	0.0	0.0	0.0	0.0	0.0	0.0	-2.150933459016312e-31	-0.0	0.0	0.0	3.6592652205910857e-06	-0.0	-0.0	-0.0	0.0	0.0	0.0	-0.0	-0.0	-8.54751368953e-33
cg11431323	-0.0	-0.0	6.146732397327605e-33	0.0	-0.0	-0.0	-0.0	-0.0	-0.0	-0.0	-0.0	-0.0	-0.0	-0.0	0.0	-0.0	-0.0	0.0	0.0	-0.0	0.0	-0.0	0.0	0.0	0.0	-0.0	-0.0	8.455594533630233e-32	-4.238045009635235e-32	-0.0	0.0	-0.0	-0.0	-0.0	-0.0	0.0	0.0	0.0	-0.0	-0.0	0.0	0.0	-0.0	0.0	0.0	0.0	-2.3777424303532135e-32	0.0	0.0	0.0	0.0	-1.017108214305498e-05	0.0	-3.426024312076404e-32	0.0	-0.0	0.0	-0.0	0.0	-0.0	0.0	0.0	0.0	-0.0	-0.0	-0.0	5.499239330270308e-33
cg02304481	0.0	0.0	-2.648257359131717e-33	-0.0	0.0	0.0	0.0	0.0	0.0	0.0	0.0	0.0	0.0	0.0	-0.0	-0.0	-0.0	0.0	-0.0	0.0	-0.0	0.0	-0.0	0.0	-0.0	0.0	-0.0	4.3477524395285265e-33	-2.2842819447924625e-31	-0.0	-0.0	-0.0	0.0	0.0	0.0	0.0	-0.0	0.0	-0.0	-0.0	-0.0	-0.0	-0.0	-0.0	0.0	0.0	5.802062228316893e-33	0.0	-0.0	-0.0	-0.0	9.923640855518976e-05	0.0	-1.2291080993219469e-32	-0.0	0.0	0.0	1.4010179967081298e-05	0.0	-0.0	-0.0	0.0	0.0	-0.0	0.0	0.0	1.0728244840103152e-33
cg15291304	-0.0	-0.0	1.2015675980943553e-32	-0.0	0.0	0.0	-0.0	-0.0	-0.0	-0.0	-0.0	-0.0	-0.0	-0.0	-0.0	0.0	0.0	0.0	-0.0	-0.0	0.0	0.0	-0.0	0.0	-0.0	0.0	0.0	5.340394893839121e-31	-5.8581249515206485e-33	-0.0	0.0	0.0	0.0	0.0	0.0	0.0	-0.0	-0.0	-0.0	-0.0	0.0	0.0	0.0	0.0	-0.0	0.0	1.0845205960541588e-32	0.0	0.0	0.0	0.0	-0.00012197178230628814	-0.0	-5.5784850077832756e-33	0.0	-0.0	-0.0	-0.0	0.0	-0.0	0.0	0.0	-0.0	-0.0	0.0	0.0	-5.556843665726645e-33
cg08714331	-0.0	0.0	-5.9645652518177056e-33	-0.0	0.0	0.0	0.0	0.0	0.0	-0.0	0.0	0.0	0.0	-0.0	-0.0	-0.0	-0.0	0.0	-0.0	0.0	-0.0	0.0	0.0	0.0	0.0	-0.0	-0.0	-1.369392695503007e-31	-1.4934349843994995e-31	0.0	0.0	0.0	0.0	0.0	0.0	0.0	-0.0	0.0	0.0	0.0	-0.0	-0.0	-0.0	-0.0	-0.0	0.0	1.5312930775629788e-32	-0.0	-0.0	-0.0	-0.0	0.0	-0.0	-4.091749652315362e-31	0.0	0.0	-0.0	0.0	0.0	0.0	0.0	0.0	0.0	-0.0	0.0	0.0	1.0493696542466747e-33
cg07753015	0.0	-0.0	4.328400580624599e-34	0.0	-0.0	-0.0	0.0	-0.0	-0.0	-0.0	-0.0	0.0	0.0	-0.0	0.0	0.0	0.0	0.0	0.0	0.0	0.0	0.0	-0.0	0.0	-0.0	0.0	-0.0	-2.8700383650674327e-31	1.4489025164318313e-31	0.0	0.0	-0.0	0.0	0.0	0.0	0.0	-0.0	0.0	-0.0	-0.0	0.0	0.0	0.0	0.0	0.0	-0.0	-1.0523223212362512e-33	-0.0	-0.0	0.0	0.0	2.7849011781985232e-05	0.0	-2.573192220343996e-31	-0.0	-0.0	0.0	-0.0	-0.0	-0.0	-0.0	-0.0	0.0	0.0	0.0	0.0	2.0913720849197196e-32
cg17930194	-0.0	0.0	1.9732579557542532e-33	0.0	-0.0	0.0	0.0	0.0	-0.0	-0.0	-0.0	-0.0	-0.0	-0.0	0.0	-0.0	-0.0	0.0	-0.0	-0.0	0.0	0.0	-0.0	-0.0	0.0	0.0	-0.0	-3.2215010775219895e-31	9.470692887841892e-32	-0.0	0.0	-0.0	-0.0	0.0	-0.0	0.0	0.0	-0.0	-0.0	0.0	0.0	0.0	-0.0	0.0	-0.0	0.0	-2.9794591002896323e-33	-0.0	-0.0	-0.0	-0.0	4.0418384780783114e-05	0.0	-4.097088464840452e-31	0.0	0.0	0.0	0.0	-0.0	-0.0	0.0	0.0	0.0	-0.0	-0.0	0.0	-2.122701644477271e-33
cg25133534	0.0	-0.0	1.2542712891017802e-32	-0.0	0.0	0.0	-0.0	0.0	0.0	0.0	0.0	-0.0	-0.0	0.0	-0.0	0.0	-0.0	-0.0	-0.0	-0.0	-0.0	0.0	-0.0	-0.0	0.0	-0.0	0.0	-4.174862232429537e-31	-2.3266961711991554e-31	-0.0	0.0	0.0	0.0	0.0	-0.0	-0.0	0.0	-0.0	-0.0	0.0	0.0	0.0	-0.0	0.0	0.0	0.0	4.587959895624809e-33	-0.0	-0.0	0.0	0.0	0.0	-0.0	-3.057552703854706e-31	-0.0	-0.0	0.0	0.0	-0.0	0.0	-0.0	-0.0	-0.0	0.0	0.0	0.0	-1.5873368157520474e-33
cg24816881	0.0	-0.0	-5.754732905825721e-33	0.0	-0.0	0.0	-0.0	-0.0	0.0	-0.0	-0.0	-0.0	0.0	0.0	-0.0	-0.0	0.0	0.0	0.0	0.0	-0.0	-0.0	-0.0	-0.0	-8.209891928231529e-06	-0.0	0.0	-4.719814289758449e-32	1.938127082127213e-32	0.0	0.0	-0.0	-0.0	0.0	-0.0	0.0	0.0	0.0	-0.0	-0.0	-0.0	-0.0	-0.0	0.0	-0.0	0.0	1.1979660593614441e-32	-0.0	0.0	0.0	0.0	0.0	0.0	-1.556521171758061e-31	-0.0	-0.0	-0.0	0.0	-0.0	0.0	0.0	0.0	-0.0	-0.0	-0.0	0.0	-6.331493369407687e-33
cg10958606	0.0	0.0	7.563083252136402e-33	-0.0	0.0	0.0	-0.0	-0.0	-0.0	0.0	-0.0	0.0	0.0	-0.0	-0.0	-0.0	-0.0	0.0	0.0	0.0	-0.0	0.0	-0.0	-0.0	-0.0	-0.0	-0.0	-6.041964530080153e-32	-2.8227659003805304e-32	0.0	0.0	-0.0	0.0	0.0	-0.0	-0.0	0.0	-0.0	-0.0	0.0	0.0	0.0	0.0	-0.0	-0.0	0.0	1.6048895123232102e-32	-0.0	0.0	0.0	0.0	-0.0	0.0	-1.3270138179292765e-31	0.0	-0.0	-0.0	0.0	0.0	0.0	0.0	0.0	-0.0	-0.0	0.0	-0.0	1.5068221738610004e-34
cg02653117	0.0	0.0	2.4899135786369977e-34	-0.0	0.0	0.0	-0.0	0.0	0.0	0.0	-0.0	-0.0	0.0	-0.0	-0.0	0.0	0.0	0.0	-0.0	0.0	0.0	0.0	-0.0	-0.0	0.0	-0.0	0.0	-3.9391746033996517e-31	-2.336914975247616e-31	0.0	0.0	-0.0	-0.0	0.0	0.0	0.0	0.0	-0.0	0.0	-0.0	-0.0	-0.0	0.0	-0.0	0.0	0.0	4.3691323886617216e-33	0.0	0.0	0.0	0.0	0.0	0.0	-6.952952813865483e-32	-0.0	-0.0	-0.0	0.0	0.0	-0.0	-0.0	-0.0	-0.0	-0.0	0.0	0.0	8.41087994835471e-33
cg20958815	0.0	-0.0	-5.258701886514777e-33	-0.0	0.0	0.0	-0.0	-0.0	0.0	-0.0	-0.0	-0.0	-0.0	-0.0	-0.0	0.0	0.0	-0.0	-0.0	0.0	-0.0	0.0	-0.0	-0.0	-0.0	0.0	-0.0	5.997656502370477e-31	1.3648413375736741e-31	-0.0	0.0	-0.0	-0.0	0.0	0.0	0.0	0.0	0.0	0.0	0.0	0.0	0.0	0.0	0.0	0.0	-0.0	-3.5908867553623185e-34	0.0	0.0	0.0	0.0	-0.0	0.0	-1.8364461212498913e-32	0.0	-0.0	0.0	-0.0	-0.0	0.0	0.0	0.0	0.0	0.0	-0.0	-0.0	1.8557292748913105e-33
cg23044186	0.0	0.0	-1.2202544186152049e-32	-0.0	-0.0	-0.0	-0.0	-0.0	-0.0	0.0	0.0	0.0	0.0	-0.0	-0.0	-0.0	-0.0	-0.0	0.0	-0.0	-0.0	0.0	-0.0	-0.0	0.0	-0.0	-0.0	4.545529975629657e-31	1.5268836332391989e-31	0.0	-0.0	-0.0	0.0	0.0	-0.0	-0.0	-0.0	-0.0	-0.0	-0.0	0.0	0.0	-0.0	0.0	-0.0	-0.0	-2.0394570524836576e-32	0.0	-0.0	-0.0	-0.0	0.0	-0.0	-2.451583368947983e-32	-0.0	0.0	0.0	0.0	-0.0	-0.0	0.0	0.0	-0.0	0.0	-0.0	-0.0	-1.088561506825737e-33
cg03192020	0.0	-0.0	1.1377511698432233e-32	0.0	-0.0	-0.0	-0.0	-0.0	-0.0	0.0	0.0	0.0	-0.0	0.0	-0.0	0.0	-0.0	-0.0	0.0	-0.0	0.0	-0.0	-0.0	0.0	0.0	-0.0	-0.0	6.334844130950984e-31	-4.1702809208728545e-32	0.0	-0.0	-0.0	-0.0	0.0	-0.0	0.0	0.0	-0.0	0.0	-0.0	0.0	0.0	-0.0	0.0	-0.0	-0.0	9.231655809805822e-33	-0.0	-0.0	-0.0	-0.0	-0.0	-0.0	-1.1492394559793937e-31	0.0	-0.0	-0.0	0.0	-0.0	-0.0	0.0	-0.0	-0.0	0.0	0.0	-0.0	-6.958504497953606e-34
cg27336360	-0.0	0.0	8.507818509529331e-33	0.0	0.0	0.0	-0.0	-0.0	-0.0	-0.0	-0.0	-0.0	-0.0	-0.0	-0.0	0.0	0.0	0.0	0.0	-0.0	-0.0	-0.0	0.0	0.0	0.0	-0.0	-0.0	3.303089536451512e-31	-6.604364526263091e-32	0.0	0.0	-0.0	0.0	-0.0	-0.0	-0.0	0.0	0.0	-0.0	-0.0	0.0	0.0	0.0	-0.0	0.0	0.0	1.3055969317219644e-32	0.0	-0.0	-0.0	-0.0	-0.00010607852415515508	0.0	-1.7455075066646943e-31	-0.0	0.0	0.0	-4.248317265325483e-05	-0.0	-0.0	-0.0	-0.0	-0.0	-0.0	-0.0	-0.0	1.0030298272974452e-32
cg26844297	-0.0	0.0	-1.9737890579175398e-32	-0.0	0.0	0.0	-0.0	-0.0	-0.0	0.0	-0.0	-0.0	-0.0	0.0	0.0	-0.0	-0.0	0.0	-0.0	0.0	0.0	0.0	-0.0	-0.0	-0.0	-0.0	-0.0	-2.209216494182294e-31	8.071829211305576e-33	0.0	-0.0	0.0	0.0	-0.0	-0.0	-0.0	0.0	0.0	-0.0	-0.0	0.0	0.0	-0.0	-0.0	0.0	-0.0	-1.0619670762861128e-33	0.0	0.0	0.0	0.0	-7.702139437505844e-05	0.0	4.084142151448506e-31	-0.0	0.0	-0.0	-1.9022593661491915e-06	-0.0	-0.0	-0.0	-0.0	0.0	0.0	-0.0	-0.0	-2.227267667503296e-33
cg12807237	-0.0	0.0	-5.079055759109105e-33	0.0	0.0	-0.0	0.0	-0.0	0.0	-0.0	0.0	0.0	-0.0	0.0	-0.0	-0.0	-0.0	0.0	-0.0	0.0	0.0	-0.0	0.0	0.0	-0.0	-0.0	0.0	2.048028927765772e-31	1.4544514717625707e-31	0.0	-0.0	0.0	-0.0	0.0	0.0	0.0	-0.0	0.0	0.0	0.0	0.0	0.0	-0.0	-0.0	0.0	0.0	6.836439663238043e-33	-0.0	0.0	0.0	0.0	0.0	0.0	1.6202057473112396e-31	-0.0	-0.0	-0.0	0.0	0.0	-0.0	-0.0	-0.0	0.0	0.0	0.0	0.0	-2.2101746850003294e-32
cg03132618	-0.0	0.0	-2.2009683319666387e-32	0.0	0.0	0.0	-0.0	-0.0	-0.0	0.0	0.0	-0.0	0.0	0.0	0.0	-0.0	0.0	0.0	-0.0	0.0	-0.0	0.0	0.0	-0.0	-0.0	-0.0	0.0	5.471355317601196e-31	-2.3315491622627943e-31	0.0	-0.0	-0.0	0.0	-0.0	0.0	-0.0	0.0	0.0	0.0	0.0	0.0	0.0	-0.0	0.0	0.0	-0.0	1.3356502739155762e-32	-0.0	-0.0	0.0	0.0	0.0	-0.0	-5.1105280590972185e-31	-0.0	-0.0	-0.0	0.0	0.0	-0.0	0.0	-0.0	-0.0	0.0	-0.0	-0.0	-2.8112105931876084e-33
cg19966490	0.0	0.0	-8.1815151697005e-33	-0.0	0.0	-0.0	0.0	0.0	-0.0	0.0	0.0	0.0	0.0	-0.0	-0.0	-0.0	0.0	-0.0	-0.0	-0.0	0.0	-0.0	0.0	0.0	-0.0	0.0	0.0	2.6547221366376714e-31	-2.055116667697784e-32	-0.0	0.0	0.0	0.0	-0.0	0.0	0.0	-0.0	0.0	-0.0	0.0	0.0	0.0	0.0	-0.0	0.0	-0.0	2.3135807804771515e-32	0.0	-0.0	0.0	0.0	3.839799196656945e-05	0.0	-1.745036221844385e-31	0.0	-0.0	0.0	0.00012534535516602486	0.0	-0.0	0.0	0.0	0.0	0.0	0.0	-0.0	2.0091493964029177e-33
cg01597553	-0.0	-0.0	-8.636615789148019e-33	0.0	-0.0	0.0	-0.0	0.0	-0.0	0.0	0.0	0.0	0.0	-0.0	0.0	-0.0	-0.0	-0.0	-0.0	0.0	-0.0	0.0	-0.0	-0.0	-0.0	0.0	-0.0	1.89968249762081e-31	-5.108053446172524e-32	-0.0	0.0	-0.0	0.0	0.0	0.0	0.0	-0.0	0.0	0.0	0.0	0.0	0.0	-0.0	0.0	0.0	-0.0	-2.1057733728645628e-32	0.0	-0.0	-0.0	-0.0	0.0	-0.0	5.215270957278786e-31	-0.0	-0.0	-0.0	-8.501162390518073e-06	0.0	-0.0	-0.0	0.0	-0.0	-0.0	-0.0	-0.0	2.393769061439294e-33
cg00539908	-0.0	-0.0	-1.5084418349847783e-32	-0.0	0.0	-0.0	0.0	0.0	-0.0	-0.0	-0.0	-0.0	-0.0	-0.0	-0.0	0.0	0.0	-0.0	0.0	0.0	-0.0	0.0	-0.0	-0.0	-0.0	0.0	0.0	2.7616674686893252e-31	-1.7976237311388702e-31	-0.0	0.0	-0.0	0.0	0.0	-0.0	-0.0	0.0	-0.0	-0.0	0.0	0.0	0.0	-0.0	0.0	-0.0	0.0	1.6491890879347974e-32	0.0	0.0	-0.0	-0.0	-0.0	-0.0	-2.4151229677295364e-31	0.0	0.0	0.0	-0.0	-0.0	0.0	-0.0	0.0	0.0	0.0	0.0	-0.0	5.474541763197923e-33
cg23603598	-0.0	0.0	-1.1800003952958383e-32	-0.0	0.0	-0.0	0.0	0.0	-0.0	-0.0	-0.0	-0.0	-0.0	-0.0	-0.0	-0.0	-0.0	0.0	0.0	-0.0	-0.0	0.0	-0.0	-0.0	0.0	0.0	0.0	-1.3574506780030864e-31	8.490340886087484e-32	-0.0	0.0	-0.0	0.0	0.0	0.0	0.0	0.0	-0.0	-0.0	-0.0	-0.0	-0.0	-0.0	0.0	0.0	0.0	-1.4704298122574162e-32	0.0	-0.0	-0.0	-0.0	-0.0	-0.0	4.5856535638943515e-34	0.0	-0.0	0.0	0.0	-0.0	-0.0	0.0	0.0	-0.0	-0.0	0.0	-0.0	-1.631445162911735e-32
cg06106737	-0.0	-0.0	1.35482530169741e-32	-0.0	0.0	-0.0	0.0	-0.0	0.0	-0.0	0.0	-0.0	0.0	0.0	-0.0	-0.0	0.0	-0.0	0.0	-0.0	-0.0	0.0	0.0	0.0	-0.0	-0.0	0.0	6.361909826497984e-32	-6.138196863578304e-32	0.0	0.0	-0.0	0.0	0.0	-0.0	-0.0	0.0	0.0	0.0	0.0	0.0	0.0	-0.0	-0.0	0.0	0.0	1.6021099232435606e-33	-0.0	0.0	0.0	0.0	-0.0	0.0	1.1009708277173263e-32	-0.0	0.0	-0.0	-0.0	0.0	0.0	-0.0	0.0	-0.0	-0.0	-0.0	-0.0	-8.619186436167414e-33
cg11011564	0.0	-0.0	-2.8535128899878583e-33	0.0	-0.0	0.0	-0.0	-0.0	-0.0	0.0	0.0	-0.0	-0.0	-0.0	0.0	-0.0	0.0	0.0	-0.0	0.0	-0.0	-0.0	0.0	0.0	0.0	0.0	0.0	-6.924672356059974e-32	-1.842358019778102e-32	0.0	0.0	0.0	0.0	0.0	0.0	0.0	0.0	-0.0	0.0	0.0	0.0	0.0	0.0	0.0	0.0	-0.0	7.74124011291415e-33	0.0	0.0	0.0	0.0	-0.0	-0.0	-4.23183466166456e-31	-0.0	-0.0	-0.0	-0.0	0.0	-0.0	0.0	0.0	-0.0	-0.0	0.0	0.0	-3.793341140975759e-33
cg24338239	-0.0	0.0	-2.8955985096990606e-34	-0.0	-0.0	0.0	-0.0	-0.0	0.0	-0.0	-0.0	-0.0	-0.0	-0.0	-0.0	0.0	-0.0	0.0	-0.0	-0.0	-0.0	-0.0	-0.0	-0.0	0.0	-0.0	0.0	5.082074278358797e-31	4.845011230814266e-33	-0.0	0.0	-0.0	-0.0	-0.0	-0.0	-0.0	0.0	0.0	0.0	-0.0	0.0	0.0	0.0	0.0	-0.0	0.0	8.400053049290543e-34	-0.0	-0.0	-0.0	-0.0	-0.0	0.0	7.73057155190504e-32	-0.0	0.0	-0.0	-2.040291718421297e-05	0.0	0.0	-0.0	0.0	-0.0	-0.0	-0.0	0.0	5.514428530023844e-33
cg24832046	-0.0	0.0	-7.246310466935197e-34	0.0	-0.0	-0.0	-0.0	-0.0	-0.0	-0.0	0.0	-0.0	-0.0	-0.0	0.0	-0.0	0.0	-0.0	0.0	-0.0	0.0	0.0	0.0	0.0	0.0	0.0	0.0	-3.582637274752876e-31	-5.496956165559336e-32	-0.0	0.0	-0.0	0.0	0.0	-0.0	-0.0	0.0	-0.0	0.0	0.0	0.0	0.0	-0.0	-0.0	-0.0	0.0	-5.313825295210193e-33	0.0	-0.0	-0.0	-0.0	-5.6368815658916e-05	-0.17682803776269948	-6.760196247650743e-32	-0.0	-0.0	-0.0	-4.102800146671877e-05	0.0	-0.0	-0.0	0.0	-0.0	-0.0	0.0	-0.0	-8.874902319228546e-33
cg05543520	0.0	0.0	-1.218076233290082e-32	-0.0	0.0	0.0	-0.0	-0.0	0.0	-0.0	-0.0	-0.0	-0.0	-0.0	0.0	-0.0	-0.0	-0.0	0.0	0.0	-0.0	0.0	-0.0	0.0	-0.0	0.0	0.0	-2.1212034433772493e-31	1.5340584943632175e-31	-0.0	0.0	0.0	-0.0	0.0	-0.0	-0.0	0.0	-0.0	-0.0	0.0	-0.0	-0.0	-0.0	0.0	0.0	0.0	8.109187503856965e-34	0.0	-0.0	-0.0	-0.0	0.0	0.0	4.241727968393294e-31	-0.0	-0.0	-0.0	-0.0	-0.0	0.0	-0.0	0.0	0.0	-0.0	0.0	0.0	-3.082225799128111e-33
cg14393817	-0.0	0.0	1.7036915416741394e-33	0.0	0.0	0.0	-0.0	-0.0	0.0	0.0	0.0	-0.0	0.0	-0.0	-0.0	-0.0	0.0	0.0	-0.0	0.0	0.0	-0.0	-0.0	0.0	-0.0	0.0	-0.0	1.6985041988015327e-31	1.4050925577578936e-31	0.0	0.0	0.0	-0.0	-0.0	0.0	-0.0	0.0	0.0	0.0	0.0	0.0	0.0	0.0	0.0	0.0	-0.0	1.44640612491682e-32	0.0	0.0	0.0	0.0	0.0	0.0	-2.837493439600972e-32	-0.0	-0.0	0.0	-0.0	0.0	0.0	-0.0	0.0	0.0	-0.0	-0.0	-0.0	-6.380187839273318e-33
cg23280730	0.0	-0.0	-2.501028742807671e-33	0.0	-0.0	0.0	-0.0	-0.0	0.0	-0.0	-0.0	-0.0	0.0	-0.0	0.0	0.0	0.0	-0.0	0.0	-0.0	-0.0	0.0	-0.0	-0.0	-0.0	0.0	-0.0	2.9564939833591986e-31	3.9881602866893493e-32	-0.0	-0.0	-0.0	-0.0	0.0	0.0	0.0	0.0	-0.0	-0.0	-0.0	0.0	0.0	-0.0	0.0	-0.0	0.0	-9.173533591329442e-33	-0.0	0.0	0.0	0.0	4.2026146362650116e-05	0.0	6.423847175418761e-31	0.0	0.0	-0.0	0.0	-0.0	-0.0	-0.0	0.0	0.0	0.0	0.0	0.0	-2.044713622857276e-33
cg13089044	0.0	0.0	-5.648495154794224e-33	0.0	-0.0	0.0	-0.0	-0.0	-0.0	0.0	-0.0	0.0	0.0	-0.0	0.0	-0.0	0.0	0.0	-0.0	-0.0	-0.0	-0.0	0.0	0.0	0.0	-0.0	0.0	3.0961121798845885e-31	8.366844388036232e-33	0.0	-0.0	0.0	0.0	-0.0	-0.0	-0.0	0.0	0.0	-0.0	-0.0	0.0	0.0	-0.0	-0.0	0.0	0.0	1.3795055720668637e-32	-0.0	0.0	0.0	0.0	0.0	0.0	2.483010143861006e-31	-0.0	0.0	-0.0	0.0	-0.0	-0.0	0.0	-0.0	-0.0	0.0	-0.0	-0.0	-3.808902114812168e-33
cg09352001	-0.0	-0.0	8.06423361125167e-33	0.0	-0.0	0.0	-0.0	-0.0	-0.0	-0.0	-0.0	-0.0	-0.0	-0.0	0.0	-0.0	-0.0	-0.0	-0.0	0.0	-0.0	-0.0	-0.0	-0.0	0.0	-0.0	-0.0	4.911287823668727e-31	1.3982907655004742e-31	0.0	-0.0	-0.0	-0.0	0.0	0.0	0.0	-0.0	0.0	0.0	0.0	-0.0	-0.0	0.0	-0.0	-0.0	-0.0	8.21135583926465e-33	-0.0	0.0	0.0	0.0	0.0	-0.0	-2.9097681538157318e-31	-0.0	-0.0	-0.0	-0.0	-0.0	0.0	-0.0	0.0	-0.0	-0.0	0.0	0.0	5.976303877201612e-33
cg04469167	0.0	0.0	-2.7247880464453812e-33	0.0	-0.0	-0.0	-0.0	-0.0	-0.0	-0.0	-0.0	-0.0	0.0	-0.0	0.0	0.0	0.0	-0.0	-0.0	0.0	-0.0	-0.0	0.0	0.0	-0.0	0.0	-0.0	6.214170118469113e-31	-5.551687576466039e-32	-0.0	0.0	-0.0	0.0	0.0	0.0	0.0	0.0	-0.0	-0.0	-0.0	-0.0	-0.0	-0.0	0.0	0.0	-0.0	-3.0526251190955026e-33	0.0	-0.0	-0.0	-0.0	0.0	0.0	-1.6969123249414174e-31	0.0	-0.0	0.0	0.0	-0.0	0.0	0.0	0.0	-0.0	0.0	0.0	-0.0	1.7983398364945227e-32
cg06868100	-0.0	0.0	-7.46033425523471e-33	-0.0	-0.0	-0.0	0.0	0.0	0.0	-0.0	-0.0	-0.0	-0.0	-0.0	-0.0	-0.0	-0.0	-0.0	-0.0	-0.0	0.0	0.0	-0.0	-0.0	-0.0	0.0	-0.0	-5.10522840160785e-31	-2.714961717576081e-31	0.0	-0.0	-0.0	-0.0	0.0	-0.0	0.0	0.0	0.0	-0.0	-0.0	0.0	0.0	-0.0	0.0	-0.0	-0.0	1.1077791357278041e-32	0.0	-0.0	-0.0	-0.0	1.6307307303923734e-07	0.0	1.6064156943259993e-31	0.0	0.0	0.0	0.00010157437401602295	0.0	-0.0	-0.0	0.0	0.0	-0.0	-0.0	0.0	8.452999610715708e-33
cg15028948	-0.0	0.0	-4.2425778591236266e-33	0.0	0.0	0.0	-0.0	-0.0	0.0	-0.0	-0.0	-0.0	-0.0	-0.0	-0.0	-0.0	-0.0	0.0	-0.0	0.0	0.0	0.0	0.0	0.0	-0.0	-0.0	0.0	-5.989299671323526e-31	-6.002757971667256e-32	0.0	0.0	0.0	-0.0	-0.0	-0.0	-0.0	0.0	0.0	0.0	-0.0	0.0	0.0	-0.0	-0.0	0.0	0.0	2.0121039149206997e-32	-0.0	0.0	0.0	0.0	0.0	0.0	2.796979098609051e-31	-0.0	0.0	-0.0	0.0	0.0	0.0	-0.0	0.0	0.0	-0.0	0.0	-0.0	-9.751742569277646e-33
cg19358307	-0.0	-0.0	6.441645480341196e-33	-0.0	-0.0	0.0	-0.0	-0.0	-0.0	-0.0	-0.0	-0.0	-0.0	-0.0	0.0	-0.0	-0.0	0.0	-0.0	0.0	0.0	-0.0	-0.0	-0.0	0.0	-0.0	-0.0	8.3768157775916e-32	1.0047617033614566e-31	-0.0	0.0	-0.0	0.0	-0.0	-0.0	-0.0	-0.0	0.0	-0.0	0.0	0.0	0.0	0.0	0.0	-0.0	-0.0	1.0079781686633412e-32	0.0	0.0	0.0	0.0	0.0	0.0	2.210734672205633e-31	0.0	0.0	0.0	-0.0	0.0	0.0	-0.0	0.0	0.0	-0.0	-0.0	-0.0	1.0974827699598402e-32
cg04487479	0.0	0.0	1.061789621318996e-32	0.0	-0.0	0.0	-0.0	-0.0	0.0	0.0	-0.0	-0.0	-0.0	0.0	0.0	-0.0	0.0	0.0	0.0	0.0	-0.0	0.0	0.0	0.0	0.0	-0.0	-0.0	-2.3419381422057618e-31	2.7624966631654815e-33	-0.0	-0.0	0.0	0.0	-0.0	-0.0	-0.0	-0.0	-0.0	0.0	0.0	-0.0	-0.0	0.0	-0.0	0.0	0.0	1.5336882957365315e-32	-0.0	0.0	0.0	0.0	-0.0	0.0	4.600027441724973e-31	0.0	-0.0	0.0	-0.0	-0.0	0.0	0.0	-0.0	-0.0	-0.0	0.0	0.0	-7.667174081254754e-33
cg11924019	-0.0	-0.0	1.1775846347288317e-32	0.0	0.0	-0.0	-0.0	-0.0	-0.0	-0.0	0.0	0.0	0.0	0.0	-0.0	0.0	-0.0	-0.0	-0.0	-0.0	-0.0	0.0	-0.0	0.0	-0.0	0.0	0.0	-5.8146178816943775e-31	3.4667562281769237e-32	-0.0	-0.0	-0.0	0.0	-0.0	-0.0	0.0	-0.0	0.0	0.0	-0.0	0.0	0.0	-0.0	0.0	0.0	0.0	1.4474466095880529e-33	0.0	0.0	-0.0	-0.0	-0.0	-0.0	-2.431150185496821e-32	-0.0	0.0	-0.0	0.0	0.0	-0.0	-0.0	0.0	-0.0	0.0	-0.0	-0.0	-7.923269047222987e-33
cg24715245	0.0	-0.0	2.11851107207869e-32	0.0	-0.0	-0.0	0.0	0.0	-0.0	0.0	0.0	0.0	0.0	-0.0	0.0	-0.0	0.0	-0.0	-0.0	0.0	0.0	0.0	-0.0	-0.0	-0.0	-0.0	-0.0	9.953467840392313e-33	-1.4110271604621348e-31	-0.0	-0.0	0.0	0.0	0.0	0.0	0.0	-0.0	0.0	-0.0	0.0	-0.0	-0.0	-0.0	0.0	-0.0	-0.0	-1.525169764085184e-32	0.0	-0.0	-0.0	-0.0	0.0	-0.0	-4.873509848911701e-31	0.0	-0.0	-0.0	0.0	-0.0	-0.0	0.0	0.0	-0.0	-0.0	-0.0	-0.0	-6.43116998660037e-33
cg11779949	0.0	-0.0	4.4192377468322154e-33	0.0	-0.0	0.0	-0.0	-0.0	0.0	0.0	0.0	0.0	0.0	-0.0	-0.0	0.0	0.0	-0.0	-0.0	0.0	-0.0	0.0	-0.0	-0.0	0.0	0.0	-0.0	8.368099868247909e-31	-4.067408124474181e-32	-0.0	0.0	-0.0	0.0	-0.0	0.0	0.0	-0.0	0.0	0.0	0.0	0.0	0.0	0.0	0.0	0.0	-0.0	-2.510324154750849e-32	0.0	0.0	0.0	0.0	0.0	0.0	-2.348380465746915e-31	-0.0	0.0	0.0	-0.0	0.0	-0.0	0.0	0.0	-0.0	-0.0	0.0	-0.0	4.2475495098639116e-33
cg27252115	0.0	-0.0	9.998768224793458e-33	0.0	0.0	0.0	0.0	0.0	0.0	0.0	0.0	0.0	0.0	0.0	0.0	0.0	0.0	0.0	-0.0	0.0	-0.0	-0.0	0.0	0.0	-0.0	0.0	0.0	-3.313398565818694e-31	-1.0218990302979702e-32	-0.0	0.0	0.0	0.0	-0.0	0.0	0.0	-0.0	0.0	0.0	0.0	0.0	0.0	0.0	-0.0	-0.0	0.0	5.6782383754164515e-33	-0.0	0.0	0.0	0.0	0.0	0.0	-1.3932276165668962e-33	-0.0	-0.0	0.0	-0.0	-0.0	0.0	-0.0	0.0	0.0	0.0	0.0	0.0	-3.9253038955510554e-33
cg04223435	-0.0	-0.0	1.1905827090255614e-32	0.0	-0.0	-0.0	0.0	0.0	-0.0	0.0	0.0	0.0	0.0	0.0	0.0	-0.0	-0.0	-0.0	-0.0	0.0	0.0	-0.0	-0.0	0.0	-0.0	-0.0	-0.0	-1.856907706442772e-31	1.8655224694558324e-31	0.0	-0.0	-0.0	0.0	-0.0	-0.0	0.0	-0.0	0.0	0.0	-0.0	-0.0	-0.0	-0.0	-0.0	0.0	0.0	1.5152536492761526e-32	0.0	0.0	-0.0	-0.0	-2.0178643299203663e-05	-0.0	-4.352550563536834e-31	-0.0	-0.0	-0.0	-2.9203543001455667e-05	0.0	-0.0	-9.3051509748948e-06	-0.0	-0.0	-0.0	-0.0	0.0	-4.305364789316937e-35
cg15692032	0.0	-0.0	9.91681381356878e-33	0.0	0.0	0.0	-0.0	0.0	-0.0	0.0	0.0	-0.0	-0.0	-0.0	-0.0	-0.0	0.0	0.0	-0.0	0.0	-0.0	0.0	-0.0	0.0	-0.0	0.0	0.0	2.047192609492014e-31	1.6555862988340057e-31	-0.0	-0.0	0.0	-0.0	0.0	0.0	0.0	0.0	0.0	0.0	0.0	0.0	0.0	0.0	0.0	0.0	-0.0	3.777758273351526e-34	0.0	0.0	0.0	0.0	-0.0	0.0	5.4310381808282826e-31	-0.0	-0.0	0.0	-0.0	0.0	0.0	0.0	0.0	0.0	0.0	0.0	0.0	-2.0000003745397683e-33
cg23530869	0.0	0.0	1.293568645539362e-32	0.0	0.0	0.0	0.0	-0.0	0.0	0.0	-0.0	-0.0	-0.0	0.0	0.0	-0.0	-0.0	-0.0	-0.0	0.0	0.0	-0.0	0.0	0.0	-0.0	-0.0	0.0	6.857555108007094e-31	-2.221465795843834e-31	0.0	0.0	0.0	0.0	0.0	-0.0	0.0	-0.0	0.0	0.0	-0.0	0.0	0.0	-0.0	-0.0	-0.0	0.0	2.5658943053519913e-33	-0.0	0.0	0.0	0.0	-0.0	0.0	-3.132959937248758e-31	0.0	-0.0	-0.0	0.0	-0.0	-0.0	0.0	-0.0	-0.0	0.0	0.0	0.0	4.227505445911946e-33
cg14734506	0.0	-0.0	-8.8045955401055e-34	0.0	-0.0	0.0	0.0	0.0	0.0	-0.0	-0.0	-0.0	-0.0	-0.0	0.0	-0.0	0.0	-0.0	-0.0	0.0	0.0	-0.0	0.0	0.0	-0.0	0.0	0.0	-3.856663963862989e-31	1.2221831686258116e-31	0.0	0.0	0.0	-0.0	0.0	0.0	0.0	-0.0	0.0	0.0	0.0	0.0	0.0	0.0	-0.0	-0.0	0.0	-3.0268198436197324e-33	-0.0	0.0	0.0	0.0	-0.0	0.0	4.196119485689842e-31	0.0	-0.0	0.0	0.0	0.0	-0.0	0.0	0.0	0.0	-0.0	0.0	-0.0	9.90408096384608e-33
cg20618826	0.0	0.0	1.026335792073178e-32	-0.0	0.0	0.0	-0.0	-0.0	-0.0	-0.0	0.0	0.0	0.0	0.0	-0.0	-0.0	0.0	0.0	0.0	0.0	0.0	0.0	0.0	0.0	0.0	0.0	0.0	1.0397700227240523e-31	-1.685549410275651e-32	-0.0	0.0	0.0	-0.0	0.0	-0.0	-0.0	0.0	0.0	-0.0	0.0	0.0	0.0	-0.0	-0.0	0.0	0.0	3.3027272976946634e-33	-0.0	0.0	0.0	0.0	0.0	0.0	5.474209279565776e-32	0.0	-0.0	0.0	0.0	-0.0	0.0	0.0	0.0	0.0	-0.0	0.0	0.0	-1.1294161563077604e-32
cg26624105	0.0	-0.0	3.9762476083433624e-33	-0.0	0.0	0.0	-0.0	-0.0	0.0	0.0	-0.0	-0.0	-0.0	-0.0	-0.0	-0.0	-0.0	-0.0	-0.0	0.0	-0.0	0.0	-0.0	-0.0	0.0	-0.0	-0.0	5.464858203034662e-31	-5.783528221978559e-34	-0.0	-0.0	-0.0	-0.0	0.0	0.0	0.0	-0.0	0.0	-0.0	-0.0	-0.0	-0.0	0.0	0.0	0.0	-0.0	-2.4875490625593947e-33	0.0	0.0	0.0	0.0	0.0	0.0	-2.6677119406082546e-31	0.0	0.0	0.0	-0.0	0.0	-0.0	0.0	0.0	0.0	-0.0	0.0	-0.0	1.3596123507811446e-33
rs3767627	0.0	-0.0	2.7956305994663477e-32	0.0	0.0	-0.0	0.0	0.0	-0.0	0.0	0.0	-0.0	-0.0	-0.0	-0.0	-0.0	0.0	0.0	-0.0	-0.0	-0.0	0.0	0.0	0.0	0.0	-0.0	0.0	-5.566007992273103e-31	-1.13003972494125e-31	-0.0	0.0	-0.0	0.0	-0.0	-0.0	-0.0	0.0	-0.0	0.0	-0.0	-0.0	-0.0	-0.0	0.0	0.0	-0.0	2.6297165736416006e-32	0.0	0.0	0.0	0.0	-3.6567263992182116e-05	-0.0	5.175119518846974e-31	0.0	-0.0	-0.0	-2.5620246360482567e-05	-0.0	0.0	-0.0	-0.0	-0.0	-0.0	-0.0	-0.0	1.0768592403032317e-32
cg05757475	0.0	-0.0	-5.407309063781746e-33	-0.0	0.0	0.0	-0.0	-0.0	0.0	0.0	0.0	0.0	0.0	0.0	-0.0	0.0	0.0	0.0	-0.0	0.0	0.0	-0.0	0.0	0.0	-0.0	0.0	0.0	4.760050420594237e-31	8.11010216861807e-33	-0.0	0.0	0.0	0.0	-0.0	-0.0	-0.0	-0.0	-0.0	0.0	0.0	-0.0	-0.0	0.0	-0.0	0.0	0.0	1.5206679482107732e-34	-0.0	-0.0	0.0	0.0	3.361499538125533e-05	0.0	5.644222884229493e-32	0.0	-0.0	0.0	-0.0	0.0	0.0	-0.0	-0.0	0.0	0.0	0.0	0.0	-9.715542356715004e-33
cg17142470	-0.0	0.0	1.679088434209272e-33	0.0	0.0	-0.0	0.0	0.0	-0.0	-0.0	0.0	0.0	0.0	0.0	0.0	-0.0	-0.0	-0.0	0.0	-0.0	0.0	0.0	-0.0	-0.0	0.0	0.0	-0.0	2.189841566565134e-31	2.2596115657274937e-32	0.0	-0.0	-0.0	-0.0	0.0	0.0	0.0	0.0	0.0	0.0	-0.0	0.0	0.0	-0.0	0.0	0.0	-0.0	1.1992691027533752e-33	0.0	0.0	0.0	0.0	-0.0	0.0	-9.018362727974355e-32	-0.0	-0.0	-0.0	0.0	-0.0	-0.0	0.0	0.0	-0.0	0.0	-0.0	0.0	-1.1940661417491134e-33
cg00055779	0.0	0.0	-1.1522159028015048e-32	-0.0	0.0	-0.0	0.0	0.0	-0.0	-0.0	-0.0	-0.0	-0.0	-0.0	-0.0	0.0	0.0	-0.0	-0.0	0.0	-0.0	0.0	-0.0	-0.0	0.0	0.0	-0.0	5.293755306306286e-31	2.24358879521022e-31	-0.0	0.0	-0.0	0.0	0.0	0.0	0.0	-0.0	-0.0	-0.0	0.0	0.0	0.0	0.0	0.0	-0.0	-0.0	-1.276246574553533e-32	0.0	-0.0	-0.0	-0.0	-0.0	-0.0	9.728946323731504e-32	-0.0	-0.0	0.0	-0.0	0.0	0.0	0.0	0.0	-0.0	-0.0	-0.0	0.0	1.0557678335271844e-32
cg10573922	0.0	0.0	1.424451579363594e-33	0.0	-0.0	-0.0	-0.0	-0.0	-0.0	-0.0	0.0	0.0	0.0	-0.0	0.0	-0.0	0.0	-0.0	-0.0	0.0	-0.0	0.0	-0.0	-0.0	0.0	0.0	-0.0	-3.0090718008931814e-31	6.502993145052415e-32	-0.0	-0.0	0.0	-0.0	0.0	0.0	0.0	-0.0	0.0	-0.0	-0.0	0.0	0.0	0.0	0.0	0.0	-0.0	-2.0414342435622847e-32	0.0	-0.0	-0.0	-0.0	0.0	-0.0	4.7544863245383345e-31	-0.0	0.0	0.0	-0.0	-0.0	0.0	0.0	0.0	-0.0	-0.0	-0.0	0.0	9.658209306033813e-33
cg23657775	0.0	0.0	-1.3198170081343824e-33	0.0	-0.0	0.0	-0.0	-0.0	-0.000604478655983679	0.0	0.0	0.0	0.0	0.0	0.0	-0.0	0.0	-0.0	0.0	-0.0	-0.0	-0.0	0.0	0.0	0.0	-0.0	0.0	2.578635392010653e-31	2.665552903856004e-32	0.0	-0.0	0.0	0.0	-0.0	-0.0	-0.0	-0.0	0.0	-0.0	-0.0	0.0	0.0	-0.0	-0.0	0.0	-0.0	-1.3551525755317145e-32	0.0	0.0	-0.0	-0.0	-0.0	0.0	-7.553651116267638e-32	-0.0	-0.0	-0.0	-0.0	0.0	-0.0	0.0	-0.0	-0.0	0.0	-0.0	0.0	2.6487413991262257e-33
cg02693033	0.0	-0.0	3.830631075641091e-33	0.0	-0.0	0.0	-0.0	-0.0	-0.0	-0.0	-0.0	-0.0	-0.0	-0.0	0.0	-0.0	0.0	-0.0	-0.0	-0.0	0.0	-0.0	0.0	0.0	0.0	-0.0	-0.0	1.0038723343513893e-31	4.2134004458782897e-32	0.0	-0.0	-0.0	0.0	-0.0	0.0	-0.0	-0.0	0.0	0.0	-0.0	-0.0	-0.0	0.0	0.0	-0.0	-0.0	1.7192818865486357e-34	-0.0	0.0	0.0	0.0	-0.0	-0.0	-1.978423213801882e-31	-0.0	0.0	-0.0	0.0	0.0	0.0	0.0	0.0	0.0	-0.0	0.0	-0.0	-8.720833328971443e-34
cg11214552	0.0	0.0	-8.599171294140306e-33	0.0	0.0	0.0	-0.0	-0.0	-0.0	0.0	0.0	0.0	0.0	-0.0	-0.0	0.0	-0.0	-0.0	0.0	-0.0	0.0	0.0	0.0	0.0	0.0	-0.0	-0.0	-1.1758233043088558e-31	-2.2601155554908491e-32	0.0	-0.0	-0.0	0.0	0.0	0.0	-0.0	0.0	-0.0	0.0	0.0	-0.0	-0.0	-0.0	-0.0	0.0	0.0	1.0875641306322073e-32	-0.0	-0.0	-0.0	-0.0	-0.0	0.0	-3.1673318936419473e-32	0.0	-0.0	0.0	-0.0	-0.0	0.0	0.0	0.0	0.0	-0.0	0.0	-0.0	4.9287137268115556e-33
cg18576057	0.0	0.0	7.046371757947879e-33	-0.0	-0.0	0.0	-0.0	-0.0	-0.0	0.0	-0.0	-0.0	-0.0	-0.0	0.0	-0.0	-0.0	0.0	0.0	0.0	-0.0	-0.0	0.0	0.0	-0.0	-0.0	0.0	6.364528856712612e-33	2.629260618271305e-32	-0.0	0.0	0.0	0.0	-0.0	-0.0	-0.0	-0.0	-0.0	-0.0	0.0	0.0	0.0	0.0	-0.0	0.0	0.0	-7.474239230371048e-33	-0.0	0.0	0.0	0.0	0.0	0.0	-1.2748340068180974e-31	-0.0	0.0	0.0	0.0	-0.0	0.0	0.0	0.0	-0.0	0.0	0.0	-0.0	-3.6507083465204737e-34
cg03278514	-0.0	0.0	-1.8999844685087498e-32	-0.0	-0.0	-0.0	0.0	-0.0	0.0	-0.0	-0.0	0.0	0.0	-0.0	-0.0	0.0	-0.0	0.0	0.0	-0.0	0.0	-0.0	-0.0	0.0	0.0	0.0	-0.0	6.82018613691314e-32	-8.498945858957602e-33	-0.0	-0.0	-0.0	-0.0	-0.0	-0.0	-0.0	-0.0	-0.0	-0.0	-0.0	-0.0	-0.0	-0.0	0.0	0.0	0.0	7.548578289125074e-33	0.0	0.0	0.0	0.0	-0.0	0.0	-8.89748407438079e-32	0.0	0.0	0.0	-0.0	-0.0	0.0	-0.0	-0.0	0.0	0.0	-0.0	-0.0	-1.8126552802927138e-33
cg01681072	0.0	0.0	1.6314596899571405e-32	-0.0	-0.0	0.0	-0.0	-0.0	-0.0	0.0	-0.0	0.0	0.0	-0.0	-0.0	0.0	0.0	-0.0	0.0	0.0	0.0	-0.0	0.0	-0.0	0.0	-0.0	-0.0	9.90448645472841e-32	-1.0904331288169545e-31	0.0	-0.0	-0.0	0.0	-0.0	-0.0	0.0	0.0	0.0	0.0	-0.0	0.0	0.0	0.0	0.0	0.0	-0.0	2.0041393830585404e-33	0.0	0.0	0.0	0.0	-0.0	0.0	5.023728213581024e-32	-0.0	0.0	-0.0	0.0	0.0	0.0	0.0	0.0	-0.0	-0.0	-0.0	0.0	2.9256098899487043e-33
cg18254930	0.0	0.0	-7.882671073130049e-33	-0.0	0.0	0.0	0.0	-0.0	0.0	0.0	0.0	-0.0	-0.0	-0.0	-0.0	-0.0	0.0	0.0	0.0	0.0	-0.0	0.0	-0.0	-0.0	0.0	0.0	0.0	4.282204025315919e-32	-4.216671837940709e-34	-0.0	-0.0	0.0	0.0	0.0	-0.0	0.0	0.0	0.0	-0.0	0.0	-0.0	-0.0	0.0	0.0	-0.0	-0.0	3.054625555566556e-33	-0.0	0.0	0.0	0.0	0.0	0.0	8.663315366404596e-34	0.0	0.0	0.0	-0.0	0.0	0.0	0.0	0.0	0.0	0.0	-0.0	-0.0	1.2129023536644075e-32
cg07572435	0.0	0.0	5.290770396040862e-33	-0.0	0.0	0.0	-0.0	-0.0	-0.0	0.0	0.0	-0.0	-0.0	-0.0	0.0	0.0	-0.0	-0.0	-0.0	0.0	0.0	0.0	-0.0	-0.0	0.0	-0.0	-0.0	1.3956910967377327e-32	2.238997881517224e-31	0.0	-0.0	-0.0	0.0	-0.0	-0.0	-0.0	0.0	0.0	0.0	0.0	0.0	0.0	-0.0	0.0	-0.0	0.0	-2.8010317423670774e-33	-0.0	0.0	-0.0	-0.0	-8.692527506532098e-05	0.0	2.0693625319885873e-31	-0.0	-0.0	-0.0	-0.00011648100418384823	0.0	0.0	0.0	0.0	-0.0	-0.0	-0.0	-0.0	1.0150100811884946e-32
cg19084252	0.0	-0.0	9.882352257797009e-33	0.0	0.0	0.0	0.0	0.0	-0.0	-0.0	-0.0	0.0	0.0	0.0	-0.0	0.0	0.0	-0.0	0.0	0.0	0.0	0.0	-0.0	-0.0	0.0	-0.0	-0.0	2.691976487434005e-31	-8.099359768375809e-32	-0.0	0.0	-0.0	0.0	-0.0	0.0	0.0	0.0	0.0	0.0	0.0	0.0	0.0	-0.0	0.0	-0.0	-0.0	-1.009830307635141e-32	-0.0	-0.0	-0.0	-0.0	-4.41639306701127e-05	-0.0	3.761672156714917e-31	-0.0	-0.0	-0.0	-0.00010436616583866993	-0.0	0.0	-0.0	-0.0	-0.0	-0.0	-0.0	-0.0	-9.170031380840406e-33
cg08623508	0.0	-0.0	2.3634435036237436e-33	0.0	-0.0	-0.0	0.0	0.0	-0.0	0.0	0.0	0.0	0.0	0.0	-0.0	-0.0	-0.0	0.0	0.0	0.0	0.0	-0.0	0.0	-0.0	-0.0	-0.0	-0.0	-3.7461300483327016e-31	-9.106987165800803e-32	0.0	-0.0	0.0	0.0	-0.0	-0.0	-0.0	-0.0	-0.0	-0.0	-0.0	0.0	0.0	-0.0	-0.0	0.0	0.0	-5.785844016899969e-33	0.0	0.0	0.0	0.0	6.125270364427104e-05	0.0	-2.47591908856684e-32	-0.0	-0.0	-0.0	8.0732972316706e-05	0.0	-0.0	-0.0	-0.0	0.0	0.0	-0.0	0.0	-6.120733274479503e-33
cg23057870	0.0	-0.0	-8.7201956240093e-33	-0.0	-0.0	0.0	-0.0	-0.0	-0.0	0.0	0.0	0.0	-0.0	-0.0	0.0	0.0	0.0	-0.0	-0.0	-0.0	-0.0	0.0	0.0	0.0	0.0	-0.0	-0.0	4.6713771777236215e-31	9.922268479021163e-32	0.0	-0.0	-0.0	-0.0	0.0	0.0	0.0	0.0	0.0	-0.0	-0.0	0.0	0.0	-0.0	0.0	0.0	0.0	-4.660347169338263e-33	-0.0	-0.0	-0.0	-0.0	0.0	-0.0	-1.6064607566582343e-31	0.0	-0.0	0.0	0.0	-0.0	-0.0	0.0	0.0	-0.0	0.0	0.0	-0.0	4.696237770941545e-33
cg08544604	-0.0	0.0	-8.758314793123522e-33	-0.0	0.0	0.0	-0.0	-0.0	0.0	-0.0	-0.0	-0.0	-0.0	-0.0	-0.0	0.0	0.0	0.0	0.0	0.0	0.0	-0.0	0.0	0.0	-0.0	-0.0	0.0	5.992383484714399e-31	-1.304608536037146e-32	0.0	0.0	0.0	0.0	0.0	-0.0	0.0	0.0	-0.0	-0.0	0.0	-0.0	-0.0	-0.0	-0.0	-0.0	0.0	9.352038648401412e-33	-0.0	0.0	0.0	0.0	-0.0	-0.0	1.432615023263682e-31	0.0	-0.0	-0.0	-0.0	0.0	0.0	-0.0	0.0	-0.0	-0.0	0.0	0.0	2.0490317008126594e-33
cg09575270	-0.0	0.0	1.2038685654762471e-32	0.0	-0.0	-0.0	-0.0	-0.0	-0.0	-0.0	-0.0	-0.0	-0.0	-0.0	-0.0	-0.0	-0.0	-0.0	0.0	-0.0	0.0	-0.0	0.0	0.0	0.0	-0.0	0.0	1.1613540976728356e-31	-1.2980812198146993e-31	0.0	0.0	-0.0	0.0	-0.0	-0.0	-0.0	-0.0	-0.0	0.0	-0.0	0.0	0.0	-0.0	-0.0	0.0	0.0	1.788200739401654e-32	-0.0	-0.0	0.0	0.0	-0.0	-0.0	-7.863586468456695e-32	-0.0	-0.0	0.0	-0.0	-0.0	-0.0	-0.0	-0.0	0.0	0.0	0.0	-0.0	-9.39184122839724e-33
cg20124409	-0.0	-0.0	1.1077001121869245e-32	0.0	0.0	-0.0	0.02038185309509889	0.0006966835362587567	-0.0	0.0	0.0	0.0	0.0	0.0	-0.0	-0.0	-0.0	0.0	-0.0	-0.0	0.0	-0.0	-0.0	-0.0	-0.0	0.0	0.0	9.550642869142839e-31	1.7055917419198991e-31	0.0	-0.0	0.0	-0.0	-0.0	-0.0	0.0	0.0	-0.0	-0.0	-0.0	0.0	0.0	-0.0	-0.0	0.0	-0.0	8.931892484073677e-33	0.0	0.0	0.0	0.0	-0.0	-0.0	1.0751332056551388e-31	-0.0	-0.0	-0.0	-0.0	-0.0	-0.0	-0.0	-0.0	-0.0	0.0	-0.0	-0.0	-8.935579725449485e-33
cg24049652	0.0	0.0	-5.463451779038653e-33	0.0	0.0	-0.0	0.0	0.0	0.0	0.0	0.0	0.0	0.0	0.0	0.0	-0.0	-0.0	0.0	-0.0	-0.0	0.0	0.0	0.0	0.0	-0.0	0.0	0.0	-6.609611931121911e-32	-1.5152928705151325e-31	-0.0	0.0	-0.0	-0.0	0.0	0.0	0.0	0.0	0.0	0.0	-0.0	-0.0	-0.0	0.0	-0.0	-0.0	0.0	-6.499762108653906e-33	0.0	-0.0	-0.0	-0.0	-0.0	-0.0	9.498133987198153e-32	0.0	-0.0	0.0	0.0	-0.0	0.0	0.0	0.0	-0.0	0.0	0.0	0.0	1.1490100014832238e-33
cg10827488	-0.0	0.0	-1.1180358937534766e-32	-0.0	0.0	-0.0	0.0	0.0	-0.0	0.0	0.0	0.0	0.0	-0.0	0.0	0.0	0.0	-0.0	-0.0	0.0	0.0	0.0	-0.0	-0.0	0.0	-0.0	-0.0	-3.0373849226759377e-31	3.986080927595211e-32	-0.0	-0.0	0.0	0.0	0.0	0.0	0.0	-0.0	-0.0	0.0	-0.0	-0.0	-0.0	0.0	0.0	0.0	0.0	-6.709802991358061e-33	0.0	-0.0	0.0	0.0	-0.0	-0.0	4.0984802754177995e-31	0.0	-0.0	0.0	-0.0	-0.0	-0.0	0.0	0.0	-0.0	-0.0	0.0	-0.0	4.429112430187235e-33
cg05312094	0.0	0.0	5.3498482617407596e-33	0.0	-0.0	0.0	0.0	-0.0	-0.0	0.0	0.0	0.0	0.0	0.0	-0.0	-0.0	0.0	0.0	0.0	-0.0	-0.0	-0.0	0.0	-0.0	0.0	-0.0	0.0	1.700080841518683e-31	1.8118042368869663e-32	0.0	-0.0	0.0	0.0	-0.0	-0.0	-0.0	-0.0	-0.0	0.0	0.0	0.0	0.0	-0.0	-0.0	0.0	-0.0	-1.2272396445505533e-32	-0.0	0.0	0.0	0.0	0.0	0.0	-1.364246721463714e-31	-0.0	0.0	-0.0	-0.0	0.0	-0.0	-0.0	-0.0	-0.0	-0.0	-0.0	0.0	-1.153291801501401e-32
cg15886234	-0.0	0.0	1.861438172564459e-33	0.0	0.0	0.0	0.0	-0.0	0.0	-0.0	0.0	-0.0	-0.0	0.0	0.0	-0.0	0.0	0.0	-0.0	0.0	-0.0	0.0	-0.0	0.0	-0.0	-0.0	-0.0	5.173154222606082e-31	2.9764453583059816e-31	0.0	-0.0	0.0	0.0	0.0	0.0	0.0	0.0	0.0	0.0	0.0	-0.0	-0.0	-0.0	0.0	-0.0	-0.0	1.2355632950737954e-33	0.0	-0.0	-0.0	-0.0	-5.8334326149557605e-05	-0.0	3.5394727614806046e-32	-0.0	-0.0	-0.0	-7.074467670855684e-05	-0.0	0.0	0.0	0.0	-0.0	0.0	-0.0	-0.0	9.394861961073976e-33
cg10694741	0.0	0.0	-8.174706389709222e-33	0.0	0.0	-0.0	0.0	0.0	-0.0	0.0	0.0	0.0	0.0	0.0	-0.0	0.0	0.0	-0.0	-0.0	0.0	0.0	0.0	-0.0	-0.0	0.0	-0.0	-0.0	6.386313129960479e-31	1.0608949125868697e-33	-0.0	-0.0	0.0	-0.0	0.0	0.0	0.0	0.0	0.0	-0.0	-0.0	0.0	0.0	-0.0	-0.0	0.0	-0.0	1.5191571596741513e-32	-0.0	-0.0	-0.0	-0.0	-0.0	-0.0	-3.225700087951505e-31	-0.0	-0.0	-0.0	0.0	0.0	-0.0	0.0	0.0	-0.0	0.0	-0.0	0.0	-2.8672928577394432e-34
cg17418439	-0.0	0.0	4.371975391956559e-34	0.0	-0.0	0.0	0.0	0.0	-0.0	0.0	0.0	-0.0	-0.0	-0.0	-0.0	0.0	-0.0	0.0	0.0	-0.0	0.0	-0.0	-0.0	-0.0	0.0	-0.0	-0.0	-3.2063965006295816e-33	1.6940630349332112e-32	0.0	-0.0	0.0	0.0	-0.0	-0.0	-0.0	0.0	0.0	-0.0	-0.0	0.0	0.0	-0.0	0.0	0.0	-0.0	1.556164935906651e-32	0.0	-0.0	0.0	0.0	-0.0	-0.0	-6.961467344258737e-32	-0.0	0.0	-0.0	-0.0001038563318850335	0.0	-0.0	-0.0	-0.0	0.0	0.0	-0.0	-0.0	-4.930096035719842e-33
cg05458724	0.0	-0.0	-5.783400904812729e-33	0.0	-0.0	0.0	-0.0	-0.0	0.0	0.0	0.0	-0.0	-0.0	-0.0	0.0	-0.0	0.0	-0.0	-0.0	-0.0	-0.0	-0.0	-0.0	-0.0	0.0	0.0	-0.0	-1.3174262846440858e-31	-6.400505851974191e-33	-0.0	-0.0	0.0	-0.0	-0.0	0.0	0.0	-0.0	0.0	0.0	-0.0	0.0	0.0	0.0	0.0	0.0	-0.0	6.598054315161764e-33	0.0	0.0	0.0	0.0	0.0	0.0	6.257499253943067e-32	0.0	0.0	-0.0	0.0	-0.0	-0.0	0.0	0.0	0.0	0.0	-0.0	-0.0	4.29513946627234e-33
cg02918167	0.0	0.0	-1.1888493506208702e-33	-0.0	-0.0	0.0	0.0	0.0	-0.0	-0.0	0.0	-0.0	-0.0	-0.0	-0.0	0.0	0.0	-0.0	-0.0	-0.0	0.0	-0.0	0.0	0.0	-0.0	-0.0	-0.0	-5.025287866526971e-31	1.7459626451291074e-31	0.0	0.0	-0.0	0.0	0.0	-0.0	-0.0	-0.0	-0.0	-0.0	0.0	0.0	0.0	0.0	-0.0	-0.0	-0.0	6.01110423388445e-33	-0.0	-0.0	-0.0	-0.0	0.0	-0.0	-3.3205304166166713e-31	0.0	0.0	0.0	0.0	-0.0	0.0	0.0	-0.0	0.0	0.0	0.0	-0.0	7.800845158063258e-33
cg09417062	0.0	-0.0	-7.50940758909742e-33	0.0	-0.0	-0.0	-0.0	0.0	-0.0	0.0	0.0	0.0	0.0	0.0	0.0	0.0	0.0	0.0	0.0	-0.0	0.0	-0.0	-0.0	-0.0	0.0	0.0	-0.0	8.655029000826112e-31	1.610495399339934e-31	0.0	0.0	0.0	-0.0	0.0	-0.0	0.0	0.0	0.0	-0.0	-0.0	0.0	0.0	-0.0	-0.0	0.0	-0.0	1.0099508924903397e-32	0.0	-0.0	-0.0	-0.0	0.00015298526659295923	-0.0	8.568480087859696e-32	0.0	-0.0	-0.0	0.0	0.0	-0.0	-0.0	-0.0	-0.0	0.0	-0.0	0.0	-8.65089356119056e-33
cg13335054	0.0	-0.0	3.989618999981e-33	0.0	-0.0	-0.0	0.0	0.0	-0.0	-0.0	0.0	-0.0	-0.0	-0.0	-0.0	0.0	-0.0	-0.0	-0.0	-0.0	-0.0	-0.0	-0.0	-0.0	0.0	-0.0	-0.0	-5.000373149575676e-31	-1.6877396308399263e-32	-0.0	-0.0	-0.0	0.0	-0.0	0.0	-0.0	-0.0	-0.0	0.0	-0.0	0.0	0.0	0.0	0.0	0.0	-0.0	-2.7653670159005456e-33	0.0	-0.0	-0.0	-0.0	-0.0	-0.0	2.0783863055860683e-32	-0.0	-0.0	-0.0	1.190877563576649e-05	0.0	-0.0	0.0	-0.0	-0.0	0.0	-0.0	-0.0	6.59826103044895e-33
cg02767093	-0.0	0.0	-1.379926046096669e-32	-0.0	-0.0	0.0	0.0	0.0	-0.0	-0.0	-0.0	-0.0	-0.0	-0.0	0.0	0.0	-0.0	0.0	-0.0	0.0	-0.0	0.0	-0.0	-0.0	-0.0	-0.0	0.0	1.8521675184748628e-31	1.7465507808553378e-32	0.0	0.0	-0.0	0.0	-0.0	-0.0	-0.0	0.0	-0.0	-0.0	-0.0	0.0	0.0	-0.0	-0.0	-0.0	0.0	1.718684103997694e-32	0.0	-0.0	-0.0	-0.0	-0.0	0.0	3.450781619985542e-32	-0.0	0.0	0.0	-0.0	-0.0	0.0	-0.0	0.0	-0.0	-0.0	-0.0	-0.0	1.3821190722899213e-33
cg19605110	0.0	0.0	-1.2155374613517051e-32	-0.0	0.0	-0.0	0.0	0.0	0.0	-0.0	0.0	-0.0	-0.0	-0.0	-0.0	0.0	-0.0	0.0	0.0	0.0	0.0	-0.0	0.0	0.0	-0.0	0.0	0.0	-1.1494359196912267e-31	-2.42471306810061e-33	-0.0	-0.0	0.0	0.0	0.0	-0.0	-0.0	0.0	0.0	0.0	0.0	0.0	0.0	0.0	-0.0	0.0	0.0	-5.216454366867363e-33	0.0	-0.0	0.0	0.0	-0.0	0.0	6.285840309327672e-32	-0.0	0.0	-0.0	-0.0	0.0	0.0	0.0	0.0	0.0	0.0	0.0	-0.0	1.466619948784905e-33
cg04310757	-0.0	0.0	6.575671838729565e-33	0.0	-0.0	0.0	-0.0	-0.0	0.0	-0.0	0.0	-0.0	-0.0	-0.0	0.0	0.0	-0.0	-0.0	-0.0	-0.0	0.0	-0.0	-0.0	0.0	0.0	-0.0	0.0	-2.476354039441649e-31	2.1867498308331042e-32	0.0	-0.0	-0.0	-0.0	-0.0	-0.0	-0.0	-0.0	0.0	-0.0	-0.0	-0.0	-0.0	-0.0	0.0	-0.0	0.0	-6.3833557988747836e-34	0.0	0.0	-0.0	-0.0	0.0	0.0	-1.848088313943582e-31	0.0	0.0	0.0	-0.0	0.0	-0.0	-0.0	0.0	0.0	0.0	-0.0	-0.0	-8.780987765652132e-33
cg19826864	-0.0	0.0	1.1001623458522162e-32	-0.0	-0.0	-0.0	0.0	0.0	-0.0	0.0	0.0	0.0	0.0	0.0	0.0	0.0	0.0	-0.0	0.0	0.0	0.0	-0.0	-0.0	-0.0	0.0	0.0	0.0	-1.831604113029057e-31	-2.511629544169588e-32	0.0	-0.0	0.0	-0.0	0.0	0.0	-0.0	-0.0	-0.0	-0.0	-0.0	-0.0	-0.0	0.0	-0.0	0.0	-0.0	-2.8234325786160327e-33	0.0	-0.0	0.0	0.0	0.0	-0.0	-1.8018143123875042e-31	0.0	-0.0	0.0	-2.739411439509548e-05	-0.0	0.0	-0.0	-0.0	-0.0	-0.0	0.0	0.0	2.557864923405038e-33
cg04472856	0.0	-0.0	-8.081208328576737e-33	-0.0	0.0	-0.0	-0.0	-0.0	-0.0	-0.0	-0.0	-0.0	-0.0	-0.0	0.0	0.0	-0.0	0.0	0.0	-0.0	0.0	0.0	0.0	0.0	-0.0	0.0	0.0	3.9024388673052153e-31	-2.3682283925633335e-31	-0.0	0.0	-0.0	0.0	0.0	-0.0	-0.0	0.0	-0.0	0.0	0.0	0.0	0.0	0.0	-0.0	-0.0	0.0	3.174415596355615e-33	-0.0	0.0	-0.0	-0.0	-0.0	-0.0	-2.7893998128137935e-31	0.0	-0.0	0.0	-0.0	-0.0	0.0	-0.0	0.0	-0.0	0.0	0.0	0.0	-5.9792684083606056e-33
cg25396000	-0.0	0.0	1.2873042784912538e-32	0.0	-0.0	0.0	-0.0	-0.0	0.0	-0.0	-0.0	-0.0	-0.0	-0.0	0.0	0.0	0.0	-0.0	-0.0	0.0	0.0	-0.0	0.0	0.0	0.0	-0.0	0.0	-3.608250263764621e-31	7.768315612119547e-33	0.0	0.0	0.0	-0.0	-0.0	-0.0	-0.0	0.0	-0.0	0.0	0.0	0.0	0.0	-0.0	-0.0	-0.0	0.0	1.7457640942943152e-32	-0.0	-0.0	-0.0	-0.0	-0.0	-0.0	5.70987879360399e-32	-0.0	0.0	-0.0	0.0	-0.0	0.0	0.0	-0.0	0.0	-0.0	0.0	-0.0	1.1133924504188481e-32
cg06264922	0.0	-0.0	1.4213411902653851e-32	-0.0	-0.0	0.0	-0.0	-0.0	-0.0	0.0	0.0	0.0	0.0	-0.0	-0.0	0.0	0.0	0.0	0.0	-0.0	-0.0	0.0	-0.0	-0.0	-0.0	0.0	0.0	-5.143514822815577e-34	1.6525723945391988e-31	-0.0	-0.0	-0.0	0.0	-0.0	0.0	-0.0	-0.0	0.006059786044419564	0.0	0.0	0.0	0.0	-0.0	0.0	0.0	-0.0	1.0673419590547836e-33	0.0	0.0	0.0	0.0	-4.2644382727126225e-06	0.0	2.2411001404807468e-32	-0.0	-0.0	-0.0	-2.9024031077214558e-05	-0.0	0.0	0.0	-0.0	-0.0	0.0	-0.0	-0.0	-3.443607109724269e-33
cg08863479	0.0	-0.0	2.64726385146528e-33	0.0	0.0	0.0	0.0	0.0	-0.0	0.0	0.0	0.0	-0.0	0.0	0.0	0.0	0.0	-0.0	-0.0	-0.0	0.0	0.0	0.0	0.0	-0.0	-0.0	0.0	3.639150825543207e-31	5.84202734602302e-33	0.0	0.0	0.0	0.0	0.0	0.0	0.0	-0.0	0.0	0.0	0.0	-0.0	-0.0	0.0	-0.0	-0.0	0.0	1.1921088652346948e-32	-0.0	-0.0	-0.0	-0.0	-0.0	-0.0	-2.0171100567730025e-31	-0.0	-0.0	0.0	-0.0	-0.0	0.0	-0.0	-0.0	-0.0	-0.0	0.0	-0.0	1.9373857880111878e-33
cg21420366	0.0	0.0	5.718942571918412e-33	0.0	0.0	-0.0	-0.0	-0.0	-0.0	0.0	0.0	0.0	0.0	-0.0	-0.0	0.0	0.0	0.0	-0.0	-0.0	0.0	0.0	0.0	0.0	-0.0	0.0	0.0	2.254014080461922e-31	5.351205053292982e-32	-0.0	0.0	-0.0	0.0	0.0	-0.0	-0.0	0.0	0.0	0.0	0.0	-0.0	-0.0	0.0	0.0	-0.0	0.0	4.407140731979385e-33	0.0	0.0	0.0	0.0	4.348611980510787e-05	0.0	2.972076297500929e-31	0.0	-0.0	0.0	3.1471121873595624e-05	-0.0	-0.0	0.0	-0.0	-0.0	0.0	-0.0	0.0	8.98626362600212e-33
cg06350404	0.0	-0.0	-2.085975593842428e-35	-0.0	-0.0	-0.0	-0.0	-0.0	0.0	0.0	0.0	0.0	0.0	-0.0	-0.0	0.0	0.0	-0.0	-0.0	0.0	-0.0	-0.0	-0.0	-0.0	-0.0	0.0	-0.0	-5.269220644363415e-31	1.4511788515769868e-32	0.0	0.0	-0.0	-0.0	0.0	0.0	0.0	0.0	-0.0	-0.0	0.0	-0.0	-0.0	-0.0	0.0	0.0	-0.0	4.20777906795178e-33	0.0	-0.0	-0.0	-0.0	0.0	-0.0	-7.410655340320393e-32	-0.0	0.0	0.0	0.0	0.0	0.0	0.0	0.0	0.0	0.0	0.0	0.0	2.8334576952736318e-33
cg10460350	0.0	-0.0	6.140120153308146e-33	-0.0	-0.0	0.0	-0.0	-0.0	0.0	0.0	0.0	0.0	0.0	-0.0	-0.0	-0.0	0.0	-0.0	0.0	0.0	-0.0	0.0	-0.0	-0.0	-0.0	0.0	-0.0	9.655064558203788e-32	3.1185361461462096e-31	-0.0	-0.0	-0.0	0.0	0.0	0.0	0.0	-0.0	0.0	-0.0	-0.0	-0.0	-0.0	0.0	0.0	-0.0	-0.0	9.789595039131272e-33	0.0	-0.0	-0.0	-0.0	-0.0	0.0	4.343163118406201e-32	-0.0	-0.0	-0.0	0.0	-0.0	-0.0	0.0	0.0	-0.0	0.0	-0.0	0.0	4.699049702233809e-33
cg02709261	0.0	-0.0	-2.235705797615522e-33	-0.0	0.0	-0.0	0.0	0.0	0.0	0.0	0.0	0.0	0.0	0.0	-0.0	0.0	-0.0	0.0	-0.0	0.0	-0.0	0.0	0.0	0.0	-0.0	-0.0	0.0	-3.5366103848637774e-31	-1.431688540200089e-32	-0.0	0.0	0.0	0.0	-0.0	0.0	0.0	0.0	0.0	0.0	0.0	-0.0	-0.0	0.0	-0.0	0.0	-0.0	6.5152851476497854e-34	-0.0	0.0	0.0	0.0	1.2021280346082434e-05	0.0	-1.5344862202120626e-32	0.0	-0.0	-0.0	9.958607418219236e-05	0.0	0.0	0.0	-0.0	0.0	0.0	-0.0	-0.0	1.132123494445006e-32
cg20494891	-0.0	0.0	4.860414370368766e-34	0.0	-0.0	-0.0	0.0	0.0	-0.0	0.0	0.0	0.0	0.0	0.0	-0.0	0.0	0.0	-0.0	0.0	-0.0	0.0	-0.0	0.0	0.0	-0.0	-0.0	-0.0	3.7341422277960682e-31	-2.8410064847799706e-32	0.0	0.0	0.0	0.0	0.0	-0.0	-0.0	0.0	-0.0	-0.0	-0.0	0.0	0.0	-0.0	-0.0	-0.0	-0.0	-1.0423362611023216e-33	-0.0	0.0	0.0	0.0	-0.0	0.0	-8.950645126409998e-32	-0.0	-0.0	-0.0	-0.0	0.0	0.0	-0.0	-0.0	-0.0	0.0	-0.0	0.0	1.6929195488552864e-33
cg09658924	-0.0	0.0	1.481191495189553e-32	0.0	0.0	0.0	0.0	0.0	-0.0	0.0	0.0	0.0	0.0	-0.0	0.0	0.0	0.0	-0.0	-0.0	-0.0	-0.0	-0.0	0.0	0.0	-0.0	0.0	0.0	-4.163455209878943e-31	1.4911750507822766e-31	0.0	0.0	0.0	0.0	0.0	0.0	0.0	0.0	0.0	0.0	-0.0	0.0	0.0	0.0	0.0	0.0	-0.0	1.0692264263806917e-32	0.0	-0.0	0.0	0.0	0.0	0.0	-1.8237616853437465e-31	-0.0	0.0	0.0	-0.0	-0.0	-0.0	0.0	0.0	-0.0	-0.0	0.0	-0.0	-5.396181384381612e-33
cg23588928	0.0	0.0	-7.405776753004266e-34	0.0	0.0	-0.0	0.0	0.0	0.0	0.0	0.0	0.0	0.0	-0.0	-0.0	-0.0	0.0	0.0	0.0	0.0	-0.0	0.0	0.0	0.0	0.0	0.0	0.0	-1.8011013483773388e-32	1.5718301841600693e-32	0.0	-0.0	0.0	0.0	0.0	0.0	0.0	-0.0	0.0	-0.0	0.0	-0.0	-0.0	-0.0	-0.0	0.0	0.0	9.175949107419273e-33	-0.0	0.0	0.0	0.0	0.0	0.0	-4.191653260805935e-32	-0.0	0.0	0.0	0.0	-0.0	-0.0	0.0	0.0	0.0	-0.0	0.0	0.0	-6.468588661554689e-33
cg25634742	-0.0	-0.0	-2.9926892788376992e-33	0.0	0.0	0.0	0.0	0.0	0.0	-0.0	0.0	0.0	0.0	-0.0	-0.0	-0.0	-0.0	-0.0	-0.0	0.0	0.0	0.0	-0.0	-0.0	-0.0	-0.0	-0.0	2.2398900336867544e-31	4.140322194104176e-32	0.0	-0.0	0.0	-0.0	0.0	0.0	0.0	-0.0	-0.0	-0.0	-0.0	-0.0	-0.0	-0.0	0.0	-0.0	-0.0	-9.58586756952373e-33	0.0	-0.0	-0.0	-0.0	1.7969549962469594e-05	-0.0	-4.252347591839451e-32	0.0	0.0	0.0	0.0	-0.0	0.0	0.0	0.0	0.0	-0.0	0.0	0.0	-6.364730432722243e-33
cg12932644	0.0	0.0	-1.4406300338108147e-34	0.0	-0.0	0.0	-0.0	-0.0	0.0	0.0	-0.0	0.0	0.0	0.0	0.0	-0.0	0.0	-0.0	0.0	0.0	-0.0	-0.0	0.0	-0.0	0.0	0.0	-0.0	-8.033989126112445e-31	-5.785661916377794e-33	-0.0	-0.0	-0.0	0.0	0.0	-0.0	-0.0	-7.225153459576258e-05	-0.0	-0.0	-0.0	0.0	0.0	-0.0	0.0	-0.0	0.0	-1.8830870634826458e-32	-0.0	0.0	0.0	0.0	0.0	0.0	3.2327167769785535e-31	0.0	-0.0	-0.0	1.178128947142814e-05	-0.0	-0.0	-0.0	-0.0	-0.0	0.0	0.0	0.0	1.6978613537913167e-32
cg07441619	0.0	-0.0	8.880788850012325e-33	-0.0	0.0	0.0	-0.0	0.0	0.0	-0.0	-0.0	0.0	0.0	-0.0	-0.0	-0.0	0.0	-0.0	-0.0	0.0	0.0	0.0	-0.0	-0.0	-0.0	0.0	-0.0	-2.1589660381622312e-31	-6.616022290480684e-32	-0.0	-0.0	0.0	0.0	0.0	0.0	0.0	-0.0	-0.0	-0.0	-0.0	-0.0	-0.0	0.0	-0.0	-0.0	0.0	-2.9904412532103635e-33	-0.0	0.0	-0.0	-0.0	-0.0	-0.0	1.3167667049908023e-31	0.0	-0.0	0.0	0.0	0.0	-0.0	0.0	0.0	0.0	-0.0	0.0	0.00011576921227185639	8.124011831147135e-33
cg10381520	-0.0	0.0	-1.49012825048418e-32	-0.0	-0.0	0.0	0.0	0.0	0.0	0.0	0.0	-0.0	-0.0	-0.0	-0.0	-0.0	-0.0	-0.0	-0.0	-0.0	0.0	-0.0	-0.0	-0.0	-0.0	0.0	0.0	-9.29015531540946e-31	-5.756228306488717e-32	-0.0	-0.0	0.0	-0.0	-0.0	-0.0	-0.0	-0.0	-0.0	-0.0	-0.0	-0.0	-0.0	-0.0	0.0	-0.0	-0.0	5.008237271010689e-33	0.0	0.0	0.0	0.0	0.0	0.0	-2.7886820807120176e-31	0.0	0.0	0.0	0.0	0.0	0.0	0.0	0.0	-0.0	-0.0	0.0	0.0	-1.0921538214665821e-32
cg17018082	0.0	0.0	-1.3851460655934994e-32	-0.0	-0.0	-0.0	-0.0	-0.0	-0.0	-0.0	-0.0	-0.0	-0.0	-0.0	-0.0	-0.0	0.0	-0.0	0.0	-0.0	0.0	-0.0	0.0	0.0	0.0	0.0	0.0	-1.2555572577845468e-31	7.832322518261511e-32	-0.0	-0.0	-0.0	-0.0	0.0	-0.0	-0.0	-0.0	-0.0	-0.0	-0.0	0.0	0.0	0.0	-0.0	0.0	0.0	-4.548331823910403e-34	0.0	0.0	0.0	0.0	-0.0	0.0	-2.912802543008659e-31	0.0	0.0	0.0	0.0	-0.0	-0.0	0.0	0.0	0.0	-0.0	0.0	0.0	1.345278304683732e-32
cg09204901	0.0	0.0	-1.427137672808279e-32	0.0	-0.0	-0.0	-0.0	-0.0	0.0	-0.0	0.0	0.0	0.0	0.0	-0.0	-0.0	0.0	0.0	0.0	0.0	-0.0	-0.0	-0.0	-0.0	-0.0	0.0	-0.0	4.358288624932583e-31	2.0151519262037353e-31	0.0	0.0	-0.0	0.0	0.0	0.0	0.0	0.0	-0.0	-0.0	-0.0	0.0	0.0	-0.0	-0.0	0.0	-0.0	7.124457739701733e-33	0.0	0.0	0.0	0.0	6.375761285291609e-05	0.0	-2.6003661508152277e-31	-0.0	-0.0	-0.0	7.839204519073358e-05	0.0	0.0	-0.0	-0.0	0.0	0.0	-0.0	0.0	2.4250394175970282e-33
cg03783770	-0.0	0.0	4.394387818007912e-33	0.0	0.06483922633370193	0.0	-0.0	-0.0	0.0	-0.0	-0.0	-0.0	-0.0	-0.0	0.0	0.0	0.0	0.0	-0.0	0.0	0.0	0.0	-0.0	-0.0	0.0	-0.0	-0.0	-9.490613162476894e-31	-1.7318625952479376e-32	0.0	-0.0	0.0	-0.0	-0.0	-0.0	-0.0	-0.0	0.0	0.0	0.0	0.0	0.0	0.0	-0.0	0.0	-0.0	-5.978049425051183e-33	-0.0	0.0	0.0	0.0	-0.0	0.0	-5.562882539930055e-32	0.0	0.0	-0.0	-5.606236006832771e-05	0.0	0.0	0.0	0.0	0.0	0.0	0.0	-0.0	-1.5088309375697959e-33
cg26353365	0.0	0.0	1.3831696972361855e-32	0.0	-0.0	0.0	0.0	0.0	-0.0	-0.0	0.0	0.0	0.0	0.0	-0.0	-0.0	-0.0	-0.0	-0.0	-0.0	-0.0	-0.0	-0.0	-0.0	0.0	0.0	0.0	1.4383471770299344e-31	1.196027900303797e-31	-0.0	0.0	0.0	0.0	-0.0	-0.0	-0.0	-0.0	0.0	0.0	0.0	-0.0	-0.0	0.0	0.0	-0.0	-0.0	9.714341098727243e-33	-0.0	-0.0	0.0	0.0	-0.0	0.0	-1.190410282490365e-31	-0.0	0.0	-0.0	0.0	0.0	0.0	0.0	0.0	-0.0	-0.0	-0.0	0.0	-1.548816734678973e-33
cg09346931	0.0	0.0	2.3606093363898512e-34	-0.0	-0.0	-0.0	0.0	0.0	0.0	-0.0	-0.0	-0.0	-0.0	0.0	-0.0	0.0	-0.0	0.0	-0.0	-0.0	-0.0	-0.0	0.0	0.0	0.0	-0.0	0.0	1.550925579070818e-31	2.3670307659140026e-31	0.0	-0.0	0.0	-0.0	-0.0	-0.0	-0.0	0.0	-0.0	0.0	-0.0	0.0	0.0	0.0	-0.0	0.0	0.0	4.6950038648887634e-33	0.0	-0.0	-0.0	-0.0	0.0	0.0	3.2638687698002415e-31	0.0	0.0	0.0	0.0	-0.0	-0.0	-0.0	0.0	0.0	0.0	0.0	0.0	-3.494154452905366e-34
cg04871538	0.0	0.0	2.1616438660933807e-33	0.0	-0.0	0.0	-0.0	-0.0	-0.0	-0.0	-0.0	-0.0	-0.0	-0.0	0.0	0.0	0.0	0.0	-0.0	-0.0	-0.0	-0.0	0.0	0.0	0.0	-0.0	0.0	-1.0234724490084224e-32	-3.553284060525381e-32	-0.0	0.0	-0.0	0.0	-0.0	-0.0	-0.0	0.0	-0.0	0.0	0.0	-0.0	-0.0	0.0	0.0	-0.0	-0.0	-8.843664873921338e-33	-0.0	-0.0	-0.0	-0.0	-5.8206929094873924e-05	-0.0	7.679023578070434e-32	-0.0	-0.20010838610921988	-0.0	-0.0	0.0	0.0	-0.0	-0.0	-0.0	-0.0	-0.0	0.0	5.80874144491137e-33
cg23071180	0.0	-0.0	-9.851808832351556e-33	-0.0	0.0	-0.0	0.0	0.0	0.0	0.0	0.0	-0.0	-0.0	-0.0	-0.0	0.0	0.0	-0.0	-0.0	-0.0	0.0	0.0	0.0	0.0	-0.0	-0.0	0.0	-2.4548273050000557e-32	1.5862159893778862e-31	-0.0	-0.0	-0.0	-0.0	0.0	-0.0	0.0	0.0	-0.0	-0.0	-0.0	-0.0	-0.0	-0.0	-0.0	-0.0	0.0	1.5865335576579826e-32	0.0	0.0	0.0	0.0	-0.0	0.0	-3.089623027016969e-33	0.0	0.0	0.0	0.00011340544737197062	0.0	-0.0	0.0	0.0	0.0	0.0	0.0	0.0	1.7682027762373598e-33
cg03007522	-0.0	-0.0	1.912901512106416e-33	-0.0	-0.0	-0.0	0.0	0.0	0.0	-0.0	-0.0	-0.0	-0.0	-0.0	0.0	-0.0	-0.0	-0.0	0.0	0.0	0.0	0.0	-0.0	-0.0	-0.0	0.0	-0.0	-6.455020748225889e-32	1.6687176012379326e-32	-0.0	0.0	-0.0	-0.0	-0.0	0.0	-0.0	-0.0	0.0	0.0	-0.0	-0.0	-0.0	0.0	0.0	0.0	0.0	-1.0603656968100322e-32	0.0	0.0	0.0	0.0	-0.0	-0.0	9.094771220365767e-33	-0.0	0.0	0.0	-0.0	0.0	-0.0	-2.6036792798145942e-05	-0.0	0.0	-0.0	-0.0	-0.0	-1.5436031478046403e-33
cg10850061	0.0	-0.0	-4.734500681498091e-33	0.0	0.0	0.0	-0.0	0.0	-0.0	0.0	0.0	0.0	0.0	-0.0	0.0	-0.0	0.0	-0.0	-0.0	0.0	-0.0	0.0	-0.0	-0.0	-0.0	-0.0	-0.0	-3.0932086971206475e-31	1.1632571435522279e-31	0.0	-0.0	0.0	0.0	0.0	0.0	0.0	-0.0	-0.0	-0.0	-0.0	-0.0	-0.0	-0.0	0.0	0.0	-0.0	7.402417483906218e-33	0.0	-0.0	-0.0	-0.0	-1.4608883579817397e-05	0.0	2.8894295461530574e-31	-0.0	-0.0	-0.0	-0.0	0.0	-0.0	0.0	0.0	0.0	0.0	0.0	0.0	-2.9874159346306646e-33
cg00611354	-0.0	0.0	-1.8839131246974037e-33	-0.0	-0.0	0.0	-0.0	-0.0	-0.0	0.0	-0.0	-0.0	0.0	-0.0	-0.0	-0.0	-0.0	0.0	-0.0	0.0	0.0	-0.0	-0.0	-0.0	0.0	0.0	0.0	4.003842584558798e-31	2.4192962925581508e-33	-0.0	-0.0	-0.0	-0.0	-0.0	0.0	-0.0	0.0	0.0021412921348784824	0.0	-0.0	-0.0	-0.0	-0.0	-0.0	-0.0	0.0	-8.418960991836681e-33	0.0	-0.0	-0.0	-0.0	0.0	0.0	6.859370306247761e-32	-0.0	0.0	-0.0	-4.122895456107085e-05	0.0	0.0	-0.0	0.0	0.0	-0.0	-0.0	-0.0	1.225303314573623e-33
cg00518387	-0.0	0.0	1.3950172216550517e-32	-0.0	0.0	-0.0	-0.0	-0.0	0.0	-0.0	0.0	0.0	0.0	-0.0	-0.0	-0.0	-0.0	0.0	0.0	0.0	0.0	0.0	0.0	-0.0	-0.0	0.0	0.0	-3.971436488500749e-31	9.684448870579736e-32	0.0	-0.0	-0.0	-0.0	0.0	-0.0	0.0	-0.0	-0.0	-0.0	-0.0	-0.0	-0.0	-0.0	-0.0	-0.0	0.0	-7.746499027290667e-33	0.0	0.0	0.0	0.0	0.0	-0.0	1.3526072673384686e-31	0.0	0.0	0.0	8.225398439159005e-05	0.0	0.0	-0.0	0.0	0.0	-0.0	0.0	0.0	-1.0891350811398595e-32
cg19643211	-0.0	0.0	-9.694038352703702e-33	0.0	-0.0	-0.0	-0.0	-0.0	-0.0	-0.0	0.0	-0.0	-0.0	-0.0	0.0	0.0	-0.0	0.0	0.0	-0.0	-0.0	-0.0	0.0	0.0	-0.0	0.0	0.0	7.6481170597122745e-31	9.665061157776947e-32	0.0	0.0	-0.0	0.0	-0.0	-0.0	-0.0	0.0	0.0	-0.0	0.0	-0.0	-0.0	0.0	0.0	-0.0	0.0	-1.0562072013521309e-32	0.0	-0.0	-0.0	-0.0	-0.0	-0.0	-5.274560715950493e-31	-0.0	-0.0	-0.0	-0.0	-0.0	-0.0	0.0	0.0	-0.0	0.0	-0.0	-0.0	-1.2018104289183957e-33
ch.1.7531880R	0.0	0.0	-1.1073319212779952e-33	0.0	0.0	0.0	-0.0	-0.0	0.0	-0.0	-0.0	-0.0	0.0	-0.0	-0.0	0.0	0.0	-0.0	-0.0	0.0	-0.0	-0.0	0.0	0.0	0.0	-0.0	0.0	1.5056344635958978e-31	-7.552238065592839e-32	-0.0	-0.0	0.0	-0.0	0.0	-0.0	-0.0	-0.0	0.0	-0.0	-0.0	-0.0	-0.0	-0.0	0.0	-0.0	-0.0	1.5468242146969795e-32	0.0	0.0	0.0	0.0	0.0	-0.0	-5.060365074749278e-32	0.0	0.0	-0.0	0.0	0.0	0.0	0.0	0.0	0.0	0.0	-0.0	-0.0	-3.940866474210132e-33
cg05419425	-0.0	-0.0	2.6600806086884767e-33	-0.0	-0.0	0.0	-0.0	-0.0	0.0	-0.0	0.0	-0.0	-0.0	-0.0	-0.0	0.0	0.0	-0.0	0.0	-0.0	0.0	0.0	-0.0	-0.0	-0.0	0.0	-0.0	4.741286353945164e-31	-2.10141162973943e-32	-0.0	0.0	-0.0	-0.0	0.0	-0.0	-0.0	0.0	0.0	0.0	0.0	-0.0	-0.0	0.0	0.0	0.0	-0.0	-7.394804984092776e-33	-0.0	-0.0	-0.0	-0.0	-0.0	-0.0	-8.890301983480021e-32	-0.0	-0.0	0.0	0.0	-0.0	0.0	-0.0	0.0	0.0	0.0	-0.0	-0.0	6.9959170440686175e-34
cg01882991	0.0	0.0	-7.036459558593235e-33	-0.0	0.0	0.0	-0.0	-0.0	-0.0	-0.0	-0.0	-0.0	-0.0	-0.0	-0.0	-0.0	0.0	-0.0	0.0	0.0	-0.0	0.0	-0.0	-0.0	0.0	0.0	0.0	3.6426580201944983e-31	-2.3876896636847454e-32	-0.0	0.0	-0.0	0.0	0.0	-0.0	-0.0	0.0	0.0	-0.0	-0.0	0.0	0.0	0.0	0.0	0.0	-0.0	-2.0419254715430698e-33	-0.0	-0.0	0.0	0.0	-0.0	0.0	-1.7818682589183515e-31	-0.0	0.0	0.0	-0.0	-0.0	-0.0	0.0	0.0	-0.0	0.0	0.0	-0.0	-1.9475045076397233e-33
cg09357339	0.0	0.0	-1.1732483445693575e-32	-0.0	-0.0	0.0	-0.0	-0.0	0.0	0.0	-0.0	-0.0	-0.0	-0.0	-0.0	0.0	-0.0	0.0	0.0	0.0	0.0	-0.0	0.0	0.0	0.0	-0.0	0.0	3.7418620893031363e-31	-2.655731048806211e-32	-0.0	0.0	0.0	-0.0	-0.0	-0.0	-0.0	0.0	-0.0	-0.0	0.0	0.0	0.0	0.0	-0.0	0.0	0.0	9.177052965068722e-34	-0.0	-0.0	0.0	0.0	0.0	0.0	-6.025958367128353e-31	0.0	-0.0	0.0	-0.0	-0.0	0.0	-0.0	0.0	-0.0	-0.0	0.0	0.0	-8.389898710466602e-34
cg20625599	0.0	-0.0	-2.248884772295055e-33	0.0	0.0	-0.0	0.0	0.0	-0.0	-0.0	0.0	0.0	0.0	0.0	-0.0	0.0	-0.0	-0.0	-0.0	0.0	-0.0	-0.0	0.0	0.0	-0.0	0.0	0.0	-9.80601190376415e-31	-1.5186950552019778e-31	-0.0	0.0	0.0	-0.0	0.0	0.0	0.0	-0.0	0.0	-0.0	-0.0	-0.0	-0.0	0.0	-0.0	0.0	-0.0	1.381842824984529e-33	-0.0	0.0	0.0	0.0	2.741645802905945e-05	0.0	-1.0516783306239278e-31	-0.0	0.0	0.0	0.0	0.0	-0.0	-0.0	0.0	0.0	-0.0	0.0	0.0	-1.065395401178862e-33
cg20908802	0.0	0.0	-5.01014675532637e-33	-0.0	0.0	-0.0	-0.0	0.0	0.0	0.0	0.0	0.0	0.0	-0.0	-0.0	-0.0	-0.0	0.0	0.0	0.0	0.0	0.0	-0.0	-0.0	-0.0	0.0	0.0	-8.156458799464511e-32	-1.4403679134675568e-31	-0.0	-0.0	-0.0	0.0	-0.0	-0.0	0.0	0.0	0.0	-0.0	0.0	-0.002390150323077322	-0.002390150323077322	-0.0	0.0	-0.0	0.0	3.1940471171519806e-33	0.0	0.0	0.0	0.0	-0.0	0.0	-2.6838245254688377e-31	-0.0	-0.0	0.0	-0.0	0.0	-0.0	-0.0	0.0	0.0	-0.0	0.0	0.0	-5.247046238868244e-33
cg26109610	0.0	-0.0	-4.3254570488554175e-33	-0.0	-0.0	0.0	-0.0	-0.0	0.0	-0.0	-0.0	-0.0	0.0	-0.0	0.0	0.0	0.0	0.0	0.0	-0.0	0.0	-0.0	-0.0	0.0	0.0	-0.0	-0.0	1.8312842017589384e-31	-1.4754450951969957e-32	-0.0	0.0	-0.0	0.0	-0.0	-0.0	-0.0	0.0	0.0	0.0	-0.0	-0.0	-0.0	0.0	-0.0	0.0	0.0	6.0985009637216214e-33	0.0	0.0	0.0	0.0	-0.0	0.0	-6.314453882780944e-32	-0.0	0.0	0.0	-8.58941505569261e-07	0.0	-0.0	-0.0	0.0	-0.0	-0.0	0.0	0.0	3.2516538542021026e-33
cg19020860	0.0	0.0	7.403220816793747e-33	-0.0	-0.0	-0.0	-0.0	-0.0	0.0	0.0	-0.0	0.0	0.0	-0.0	-0.0	-0.0	0.0	0.0	0.0	0.0	0.0	-0.0	0.0	0.0	0.0	0.0	0.0	6.294383668881234e-31	1.7358131300589422e-32	-0.0	-0.0	-0.0	-0.0	-0.0	-0.0	-0.0	-0.0	-0.0	-0.0	-0.0	0.0	0.0	0.0	-0.0	0.0	-0.0	3.614009206925631e-33	0.0	-0.0	0.0	0.0	-0.0	0.0	-6.336948903476395e-32	0.0	0.0	0.0	-0.0	0.0	-0.0	-0.0	0.0	0.0	-0.0	0.0	0.0	1.310121976186589e-32
cg14619168	0.0	0.0	1.286768764809521e-32	-0.0	0.0	-0.0	-0.0	-0.0	0.0	-0.0	-0.0	0.0	0.0	0.0	0.0	0.0	0.0	-0.0	-0.0	0.0	0.0	0.0	-0.0	-0.0	0.0	-0.0	-0.0	3.8006954601841105e-31	8.092822225222817e-33	0.0	0.0	-0.0	-0.0	0.0	0.0	0.0	-0.0	-0.0	-0.0	-0.0	0.0	0.0	-0.0	0.0	-0.0	0.0	1.1817167667113909e-32	0.0	0.0	0.0	0.0	-2.8002575800449862e-05	-0.0	3.9697266864613514e-33	0.0	-0.0	0.0	-7.5881658428141876e-06	-0.0	0.0	0.0	-0.0	-0.0	-0.0	0.0	0.0	7.077161048011225e-33
cg17411546	-0.0	0.0	-1.95731157364673e-33	0.0	-0.0	-0.0	-0.0	-0.0	0.0	0.0	0.0	-0.0	-0.0	0.0	-0.0	0.0	-0.0	0.0	-0.0	-0.0	0.0	-0.0	0.0	0.0	0.0	-0.0	0.0	-2.305658165518649e-31	-3.7888048396418516e-32	0.0	-0.0	-0.0	0.0	-0.0	0.0	0.0	-0.0	0.0	-0.0	-0.0	-0.0	-0.0	-0.0	0.0	0.0	0.0	-6.854201456419227e-34	0.0	-0.0	-0.0	-0.0	0.0	0.0	-3.665090027085739e-31	-0.0	0.0	0.0	0.0	0.0	-0.0	-0.0	-0.0	0.0	0.0	0.0	-0.0	-3.455212185663824e-33
cg18427217	-0.0	0.0	5.492626881850876e-33	0.0	-0.0	-0.0	-0.0	-0.0	-0.0	0.0	-0.0	-0.0	0.0	-0.0	0.0	-0.0	-0.0	0.0	-0.0	-0.0	-0.0	-0.0	-0.0	-0.0	-0.0	0.0	-0.0	3.0260760447396846e-31	2.028987460712536e-32	-0.0	-0.0	0.0	0.0	-0.0	-0.0	-0.0	-0.0	0.0	-0.0	-0.0	-0.0	-0.0	-0.0	0.0	-0.0	0.0	1.7092239019007444e-33	0.0	-0.0	0.0	0.0	-0.0	0.0	-1.234045367457401e-31	-0.0	-0.0	-0.0	0.0	0.0	-0.0	0.0	0.0	-0.0	-0.0	0.0	-0.0	-9.064430000772367e-33
cg20008885	-0.0	0.0	-4.160619874383815e-33	-0.0	-0.0	0.0	-0.0	-0.0	0.0	-0.0	-0.0	-0.0	-0.0	-0.0	0.0	-0.0	-0.0	0.0	-0.0	0.0	0.0	-0.0	0.0	-0.0	0.0	-0.0	0.0	4.651059829702238e-31	-2.4962852412505383e-31	0.0	0.0	-0.0	0.0	0.0	-0.0	-0.0	-0.0	-0.0	-0.0	-0.0	0.0	0.0	0.0	-0.0	-0.0	0.0	1.5920043055161102e-32	-0.0	0.0	-0.0	-0.0	-1.4071505191709209e-05	-0.0	-7.393029250079084e-31	-0.0	0.0	0.0	-1.816516309341934e-05	-0.0	0.0	0.0	0.0	-0.0	-0.0	0.0	-0.0	7.557901099406726e-33
cg03745491	0.0	0.0	3.52107805579054e-33	0.0	-0.0	-0.0	-0.0	-0.0	-0.0	0.0	-0.0	0.0	0.0	0.0	-0.0	-0.0	-0.0	-0.0	-0.0	0.0	-0.0	0.0	-0.0	-0.0	0.0	0.0	-0.0	-1.4033005244723119e-30	-7.557332837991261e-32	-0.0	-0.0	-0.0	0.0	0.0	0.0	0.0	0.0	-0.0	-0.0	-0.0	-0.0	-0.0	-0.0	0.0	-0.0	-0.0	1.4252505814343033e-32	0.0	0.0	0.0	0.0	3.302427775736619e-05	-0.0	1.854392534916196e-31	-0.0	-0.0	-0.0	0.0	0.0	-0.0	-0.0	-0.0	-0.0	-0.0	-0.0	0.0	-2.4111097305838426e-34
cg04302433	0.0	0.0	-1.4262842193954984e-32	0.0	-0.0	-0.0	0.0	0.0	0.0	-0.0	-0.0	0.0	0.0	-0.0	-0.0	-0.0	-0.0	-0.0	-0.0	-0.0	-0.0	0.0	-0.0	-0.0	0.0	0.0	-0.0	-4.305798583704116e-31	1.39483394287942e-31	-0.0	-0.0	-0.0	0.0	0.0	0.0	-0.0	-0.0	-0.0	-0.0	-0.0	0.0	0.0	-0.0	0.0	-0.0	-0.0	1.2265779295125217e-33	0.0	-0.0	0.0	0.0	0.0	-0.0	7.444159358900963e-32	-0.0	0.0	0.0	0.0	-0.0	-0.0	0.0	0.0	0.0	-0.0	0.0	0.0	-5.141479952283693e-33
cg09116870	0.0	0.0	2.505766003832622e-34	-0.0	0.0	0.0	-0.0	-0.0	0.0	-0.0	-0.0	-0.0	-0.0	-0.0	-0.0	0.0	-0.0	0.0	-0.0	0.0	-0.0	0.0	-0.0	-0.0	0.0	-0.0	-0.0	6.032893811070962e-31	-1.4487787983281549e-31	-0.0	-0.0	-0.0	-0.0	-0.0	0.0	0.0	0.0	-0.0	0.0	0.0	0.0	0.0	-0.0	0.0	0.0	-0.0	-9.170791632911885e-33	0.0	0.0	0.0	0.0	-0.0	0.0	-1.8547569401113761e-31	-0.0	0.0	0.0	-0.0	-0.0	0.0	0.0	0.0	0.0	0.0	-0.0	-0.0	5.640409482394985e-33
cg18208742	0.0	-0.0	-6.219562937682756e-33	0.0	-0.0	0.0	-0.0	-0.0	-0.0	0.0	-0.0	0.0	0.0	-0.0	0.0	-0.0	-0.0	0.0	0.0	0.0	0.0	0.0	-0.0	0.0	-0.0	0.0	-0.0	7.341446774390822e-31	1.7868597363989266e-32	-0.0	0.0	-0.0	0.0	0.0	0.0	0.0	-0.0	-0.0	-0.0009281509054933734	-0.0	0.0	0.0	0.0	-0.0	-0.0	0.0	-1.311283400383234e-32	-0.0	-0.0	0.0	0.0	-0.0	-0.0	-6.139736606754095e-32	0.0	0.0	0.0	-0.0	-0.0	-0.0	0.0	0.0	-0.0	-0.0	0.0	0.0	-3.398582971727848e-33
cg20575176	-0.0	0.0	2.9306771905458265e-33	0.0	-0.0	0.0	-0.0	-0.0	-0.0	-0.0	-0.0	0.0	0.0	-0.0	0.0	-0.0	0.0	0.0	0.0	-0.0	-0.0	0.0	0.0	0.0	-0.0	-0.0	0.0	-3.836359224854333e-31	1.762474959228851e-31	-0.0	0.0	-0.0	0.0	-0.0	-0.0	-0.0	-0.0	0.0	-0.0	-0.0	0.0	0.0	0.0	-0.0	-0.0	0.0	-1.1862641952068989e-32	0.0	0.0	0.0	0.0	-0.0	-0.0	-5.193328825212672e-32	0.0	0.0	0.0	-0.0	0.0	-0.0	0.0	0.0	-0.0	0.0	-0.0	-0.0	-4.198112272135488e-33
cg15017771	-0.0	-0.0	1.3468418305058403e-32	0.0	-0.0	-0.0	0.0	0.0	-0.0	-0.0	-0.0	-0.0	-0.0	-0.0	0.0	-0.0	-0.0	-0.0	0.0	-0.0	0.0	-0.0	0.0	0.0	0.0	-0.0	-0.0	-4.8240409462199276e-32	-9.841617492880052e-32	0.0	0.0	0.0	-0.0	0.0	-0.0	-0.0	-0.0	-0.0	0.0	0.0	0.0	0.0	-0.0	-0.0	0.0	0.0	1.8671303848934622e-32	-0.0	-0.0	-0.0	-0.0	-0.0	-0.0	-3.002353363231665e-31	0.0	-0.0	0.0	-0.0	-0.0	-0.0	-0.0	0.0	0.0	-0.0	0.0	0.0	-7.195978752067885e-33
cg18897235	-0.0	0.0	-4.755094188949615e-33	0.0	-0.0	0.0	-0.0	-0.0	-0.0	-0.0	-0.0	0.0	0.0	-0.0	-0.0	-0.0	0.0	0.0	0.0	-0.0	-0.0	0.0	-0.0	0.0	0.0	0.0	-0.0	-9.996683821412854e-32	-5.676220539583775e-32	0.0	0.0	-0.0	0.0	-0.0	-0.0	0.0	0.0	0.0	-0.0	-0.0	0.0	0.0	-0.0	-0.0	-0.0	0.0	1.7617101870193987e-32	0.0	0.0	0.0	0.0	-0.0	0.0	1.0014262252994228e-31	-0.0	-0.0	-0.0	-0.0	0.0	0.0	-0.0	0.0	-0.0	-0.0	-0.0	-0.0	1.0632953479185283e-32
cg10226311	-0.0	0.0	8.60977133153845e-33	0.0	-0.0	0.0	0.0	0.0	0.0	0.0	0.0	0.0	0.0	-0.0	0.0	0.0	0.0	0.0	0.0	0.0	0.0	-0.0	0.0	0.0	-0.0	0.0	0.0	-2.4296735469509655e-31	-1.6502414083081003e-31	0.0	0.0	0.0	0.0	-0.0	-0.0	-0.0	-0.0	0.0	-0.0	-0.0	0.0	0.0	0.0	-0.0	0.0	0.0	-3.314158293739216e-33	-0.0	-0.0	-0.0	-0.0	-0.0	0.0	-2.1537259781535486e-31	0.0	-0.0	-0.0	-2.4118323352478838e-05	0.0	-0.0	-0.0	0.0	-0.0	0.0	0.0	0.0	5.6946057752703334e-33
cg20720056	0.0	-0.0	1.1101185541103814e-32	-0.0	0.0	0.0	0.0	0.0	0.0	0.0	0.0	0.0	0.0	0.0	-0.0	0.0	-0.0	-0.0	-0.0	0.0	0.0	0.0	-0.0	-0.0	0.0	-0.0	-0.0	-5.489794193957512e-31	-1.8981632627655898e-31	-0.0	-0.0	0.0	-0.0	0.0	0.0	0.0	-0.0	-0.0	-0.0	0.0	0.0	0.0	-0.0	0.0	-0.0	-0.0	6.868761309188086e-33	-0.0	-0.0	-0.0	-0.0	0.0	-0.0	-3.112266145806413e-31	0.0	0.0	0.0	-8.088255612937073e-06	-0.0	0.0	0.0	0.0	-0.0	0.0	0.0	0.0	-1.2169663441071493e-33
cg22984586	-0.0	0.0	-1.2865380231365198e-33	0.0	0.0	0.0	0.0	0.0	0.0	0.0	0.0	0.0	0.0	0.0	0.0	-0.0	0.0	0.0	-0.0	0.0	-0.0	0.0	-0.0	-0.0	-0.0	-0.0	-0.0	-4.8386829671570465e-31	-1.2867430730617172e-31	0.0	-0.0	0.0	0.0	0.0	0.0	0.0	-0.0	-0.0	-0.0	-0.0	-0.0	-0.0	-0.0	-0.0	0.0	-0.0	2.0376427057600342e-32	0.0	0.0	-0.0	-0.0	0.0	0.0	6.933753047779272e-31	0.0	-0.0	-0.0	0.0	0.0	0.0	0.0	0.0	0.0	0.0	0.0	0.0	-6.799807256078909e-33
cg10930679	0.0	0.0	-4.664798852792739e-33	-0.0	0.0	-0.0	-0.0	-0.0	-0.0	0.0	0.0	0.0	0.0	-0.0	-0.0	0.0	-0.0	0.0	0.0	-0.0	0.0	0.0	0.0	0.0	0.0	-0.0	0.0	-2.096057824808305e-31	2.2244549994133457e-31	-0.0	-0.0	0.0	-0.0	-0.0	-0.0	-0.0	-0.0	0.0	-0.0	0.0	0.0	0.0	0.0	0.0	0.0	0.0	8.757811572741956e-33	-0.0	0.0	0.0	0.0	-0.0	0.0	1.6297626200803473e-31	-0.0	0.0	-0.0	0.0	-0.0	-0.0	-0.0	0.0	0.0	0.0	-0.0	-0.0	6.841263569804364e-33
cg21667116	0.0	-0.0	-2.4418071942349863e-33	0.0	-0.0	-0.0	0.0	0.0	0.0	-0.0	-0.0	-0.0	-0.0	-0.0	0.0	0.0	-0.0	-0.0	-0.0	-0.0	-0.0	-0.0	0.0	0.0	0.0	-0.0	0.0	4.01675290075808e-31	7.327268796646717e-32	-0.0	0.0	0.0	0.0	-0.0	-0.0	-0.0	0.0	0.0	0.0	0.0	0.0	0.0	-0.0	-0.0	0.0	0.0	6.560544491560115e-33	0.0	-0.0	-0.0	-0.0	-0.0	-0.0	-2.9651666799036607e-31	-0.0	-0.0	0.0	0.0	-0.0	0.0	-0.0	0.0	0.0	0.0	0.0	-0.0	2.580881559470474e-33
cg07547549	-0.0	-0.0	-1.1048472696502734e-32	0.0	-0.0	-0.0	-0.0	-0.0	-0.0	-0.0	-0.0	-0.0	-0.0	-0.0	-0.0	-0.0	-0.0	-0.0	-0.0	0.0	0.0	0.0	-0.0	-0.0	0.0	-0.0	-0.0	2.7473776514274657e-31	-1.3264445252955047e-31	-0.0	0.0	-0.0	0.0	-0.0	0.0	0.0	-0.0	-0.0	-0.0	0.0	-0.0	-0.0	-0.0	0.0	-0.0	0.0	-9.179555670979687e-34	0.0	0.0	-0.0	-0.0	-0.0	-0.0	1.2909390470555063e-31	0.0	0.0	0.0	-0.0	-0.0	0.0	0.0	0.0	-0.0	-0.0	0.0	0.0	9.189978759503276e-33
cg09898793	0.0	0.0	2.1524986459071155e-32	-0.0	0.0	0.0	-0.0	-0.0	0.0	-0.0	-0.0	-0.0	0.0	-0.0	-0.0	-0.0	0.0	-0.0	0.0	0.0	0.0	0.0	-0.0	0.0	0.0	-0.0	-0.0	-4.353626774614119e-31	-2.7052046720662447e-31	0.0	-0.0	0.0	-0.0	0.0	-0.0	-0.0	0.0	-0.0	-0.0	-0.0	0.0	0.0	0.0	-0.0	-0.0	0.0	-5.549497707762634e-33	-0.0	0.0	0.0	0.0	0.0	-0.0	-6.12193578066461e-32	0.0	0.0	-0.0	0.0	-0.0	0.0	0.0	0.0	0.0	-0.0	0.0	0.0	-2.589979999977781e-33
cg20653383	-0.0	0.0	-2.333013425328891e-32	0.0	-0.0	0.0	-0.0	-0.0	0.0	-0.0	-0.0	-0.0	-0.0	-0.0	0.0	-0.0	-0.0	0.0	0.0	-0.0	-0.0	0.0	-0.0	-0.0	-0.0	-0.0	-0.0	-1.2763207681107987e-32	1.9677784388945813e-31	0.0	0.0	-0.0	0.0	-0.0	-0.0	-0.0	0.0	0.0	-0.0	-0.0	-0.0	-0.0	0.0	0.0	0.0	0.0	1.0969002850039377e-32	0.0	-0.0	0.0	0.0	0.0	0.0	2.4017494568096576e-31	-0.0	0.0	0.0	-3.626146664561937e-05	-0.0	-0.0	-0.0	0.0	0.0	0.0	-0.0	-0.0	3.571644282542101e-33
cg06395420	-0.0	-0.0	-2.909513857041246e-33	-0.0	0.0	0.0	-0.0	-0.0	0.0	-0.0	-0.0	-0.0	-0.0	0.0	-0.0	0.0	0.0	-0.0	-0.0	0.0	0.0	0.0	0.0	-0.0	-0.0	-0.0	-0.0	1.6120493683509045e-32	4.5883702702473126e-32	0.0	-0.0	-0.0	-0.0	0.0	0.0	0.0	-0.0	-0.0	-0.0	0.0	-0.0	-0.0	-0.0	0.0	-0.0	-0.0	2.208852618149167e-32	-0.0	0.0	0.0	0.0	-2.2200004579485907e-06	-0.0	-3.00624021334808e-31	0.0	0.0	-0.0	0.0	-0.0	0.0	-0.0	0.0	0.0	-0.0	0.0	0.0	-7.856327834602795e-34
cg20862669	-0.0	-0.0	-1.2556504158273186e-32	-0.0	0.0	-0.0	-0.0	0.0	-0.0	0.0	0.0	0.0	0.0	-0.0	0.0	0.0	0.0	-0.0	-0.0	0.0	-0.0	0.0	-0.0	0.0	-0.0	0.0	-0.0	-4.948031052631438e-31	1.543911303342922e-31	-0.0	0.0	0.0	0.0	0.0	0.0	0.0	-0.0	-0.0	-0.0	-0.0	0.0	0.0	0.0	-0.0	0.0	-0.0	-1.7640602195286267e-33	0.0	-0.0	-0.0	-0.0	-0.0	0.0	9.85779091732396e-32	0.0	-0.0	-0.0	0.0	0.0	-0.0	0.0	0.0	-0.0	0.0	0.0	0.0	5.787184963158838e-33
rs7336933	0.0	0.0	-1.2864367718785264e-32	-0.0	0.0	0.0	0.0	0.0	0.0	0.0	0.0	0.0	0.0	0.0	0.0	0.0	-0.0	0.0	-0.0	0.0	-0.0	-0.0	-0.0	-0.0	0.0	-0.0	-0.0	-1.209905026445338e-31	-5.340755935910951e-33	-0.0	-0.0	0.0	-0.0	-0.0	0.0	0.0	0.0	0.0	0.0	0.0	0.0	0.0	-0.0	0.0	0.0	-0.0	1.4733352945309353e-32	-0.0	-0.0	-0.0	-0.0	0.0	0.0	3.3496418956367204e-31	-0.0	0.0	-0.0	-0.0	0.0	0.0	-0.0	0.0	0.0	-0.0	0.0	0.0	-1.2594979817585778e-32
cg05953477	0.0	-0.0	-1.3006708400372496e-32	-0.0	-0.0	0.0	-0.0	-0.0	0.0	0.0	-0.0	-0.0	-0.0	-0.0	-0.0	-0.0	-0.0	-0.0	-0.0	-0.0	-0.0	-0.0	-0.0	-0.0	-0.0	0.0	0.0	3.604232373415414e-31	-2.3170111031190872e-31	-0.0	-0.0	0.0	-0.0	-0.0	-0.0	-0.0	-0.0	-0.0	0.0	-0.0	-0.0	-0.0	-0.0	0.0	-0.0	-0.0	-1.1037328287438082e-32	-0.0	0.0	0.0	0.0	0.0	0.0	-1.1933963793848475e-31	-0.0	0.0	-0.0	5.991890379939746e-05	0.0	-0.0	-0.0	-0.0	-0.0	-0.0	-0.0	0.0	-4.318244210800988e-34
cg08300049	0.0	0.0	-1.7059088729213674e-32	-0.0	0.0	-0.0	-0.0	-0.0	0.0	-0.0	-0.0	-0.0	-0.0	-0.0	0.0	0.0	-0.0	0.0	0.0	0.0	-0.0	0.0	0.0	0.0	0.0	0.0	0.0	-5.198659598141397e-31	-1.8218602983193693e-31	-0.0	0.0	-0.0	-0.0	-0.0	-0.0	-0.0	-0.0	0.0	-0.0	-0.0	-0.0	-0.0	0.0	-0.0	0.0	0.0	-6.522311753770778e-34	-0.0	-0.0	-0.0	-0.0	0.0	0.0	1.314688370476624e-31	0.0	0.0	0.0	0.0	-0.0	0.0	-0.0	0.0	0.0	0.0	0.0	-0.0	-2.2747342362523127e-33
cg24167899	-0.0	0.0	1.6730526001372346e-32	0.0	0.0	-0.0	0.0	0.0	0.0	-0.0	-0.0	-0.0	-0.0	-0.0	-0.0	0.0	-0.0	0.0	-0.0	-0.0	0.0	0.0	0.0	0.0	0.0	0.0	0.0	-6.391775154241975e-31	-9.789704636162507e-32	0.0	0.0	-0.0	-0.0	-0.0	-0.0	0.0	-0.0	0.0	-0.0	-0.0	0.0	0.0	-0.0	-0.0	0.0	0.0	-1.0329484771176075e-32	0.0	-0.0	-0.0	-0.0	0.0	0.0	-3.957647506422467e-32	0.0	0.0	-0.0	0.0	-0.0	-0.0	-0.0	-0.0	0.0	0.0	-0.0	0.0	-8.185805845961254e-33
cg26467770	-0.0	0.0	5.160125448245947e-33	-0.0	-0.0	-0.0	0.0	0.0	-0.0	0.0	0.0	0.0	-0.0	0.0	-0.0	0.0	0.0	0.0	0.0	-0.0	0.0	-0.0	-0.0	-0.0	-0.0	0.0	0.0	4.865767535150809e-31	5.07328593099343e-32	-0.0	0.0	0.0	0.0	-0.0	-0.0	-0.0	-0.0	0.0	0.0	-0.0	0.0	0.0	0.0	-0.0	-0.0	-0.0	1.014838701615391e-33	0.0	-0.0	-0.0	-0.0	7.697488757722148e-05	0.0	5.849094164408862e-32	0.0	0.0	-0.0	9.680257595407371e-05	0.0	0.0	-0.0	-0.0	-0.0	0.0	-0.0	-0.0	-2.0314944811165664e-32
cg06875488	-0.0	-0.0	-9.28566571306887e-33	-0.0	0.0	0.0	-0.0	-0.0	0.0	-0.0	0.0	-0.0	-0.0	-0.0	0.0	-0.0	0.0	-0.0	-0.0	0.0	-0.0	0.0	-0.0	-0.0	-0.0	0.0	-0.0	1.0557717807692114e-30	1.0371675287722433e-31	-0.0	0.0	-0.0	-0.0	0.0	0.0	0.0	0.0	0.0	0.0	-0.0	-0.0	-0.0	0.0	0.0	-0.0	0.0	1.3077257890743163e-33	0.0	0.0	0.0	0.0	-0.0	0.0	4.292075498648654e-31	0.0	0.0	0.0	-0.0	0.0	-0.0	0.0	0.0	0.0	-0.0	0.0	-0.0	-9.803542170361696e-34
cg22579071	0.0	-0.0	8.489773821152565e-33	0.0	0.0	-0.0	0.0	0.0	0.0	-0.0	-0.0	0.0	0.0	0.0	-0.0	-0.0	-0.0	-0.0	-0.0	-0.0	-0.0	0.0	0.0	0.0	-0.0	0.0	-0.0	-1.0075919384334788e-32	1.9247796595532495e-32	0.0	-0.0	0.0	0.0	0.0	0.0	0.0	0.0	-0.0	-0.0	-0.0	-0.0	-0.0	0.0	0.0	0.0	0.0	-8.749002451384526e-33	-0.0	0.0	0.0	0.0	-0.0	-0.0	-3.795394240894942e-31	0.0	-0.0	0.0	2.8404438407957027e-05	-0.0	-0.0	0.0	0.0	-0.0	0.0	0.0	0.0	-8.450547062205887e-33
cg22753340	0.0	0.0	-1.6865007823421896e-32	0.0	-0.0	-0.0	0.0	0.0	-0.0	-0.0	-0.0	-0.0	-0.0	-0.0	-0.0	0.0	-0.0	0.0	-0.0	0.0	-0.0	0.0	-0.0	-0.0	0.0	0.0	0.0	-3.271045804253428e-31	-1.7300542578094592e-31	0.0	-0.0	-0.0	-0.0	0.0	0.0	-0.0	0.0	-0.0	-0.0	-0.0	0.0	0.0	-0.0	-0.0	0.0	-0.0	3.5776649431788366e-35	-0.0	-0.0	-0.0	-0.0	4.316839807917651e-05	-0.0	9.191402115318713e-32	0.0	-0.0	0.0	-0.0	-0.0	0.0	0.0	-0.0	-0.0	0.0	0.0	0.0	1.5966425540562618e-34
cg02435348	-0.0	0.0	6.591406148761204e-33	-0.0	0.0	-0.0	0.0	0.0	-0.0	-0.0	-0.0	0.0	0.0	-0.0	-0.0	0.0	0.0	-0.0	0.0	-0.0	0.0	0.0	-0.0	-0.0	0.0	0.0	-0.0	-4.436082245627037e-31	-1.439929261025774e-32	0.0	-0.0	-0.0	0.0	0.0	0.0	0.0	0.0	0.0	-0.0	-0.0	0.0	0.0	-0.0	0.0	-0.0	0.0	9.616169917724688e-33	0.0	-0.0	-0.0	-0.0	-8.293658734540214e-05	-0.0	1.719025581682178e-32	-0.0	-0.0	0.0	-5.377484129616664e-05	-0.0	-0.0	0.0	0.0	-0.0	-0.0	0.0	0.0	-1.1609871221922463e-33
rs3755132	-0.0	-0.0	-6.908050090422892e-33	-0.0	0.0	0.0	0.0	0.0	0.0	0.0014321270714102922	0.0	0.0	-0.0	0.0	0.0	-0.0	-0.0	-0.0	-0.0	0.0	0.0	0.0	-0.0	-0.0	-0.0	-0.0	-0.0	2.49438996833388e-31	-7.019386302280862e-32	0.0	-0.0	0.0	-0.0	-0.0	-0.0	-0.0	-0.0	0.0	0.0	0.0	0.0	0.0	-0.0	0.0	-0.0	-0.0	1.0214628286089833e-32	0.0	0.0	-0.0	-0.0	0.0	0.0	4.567890219435597e-31	0.0	0.0	-0.0	-0.0	-0.0	0.0	-0.0	-0.0	-0.0	0.0	-0.0	-0.0	-1.5959322843820534e-32
cg16061301	-0.0	-0.0	9.568122591204296e-33	0.0	0.0	-0.0	0.0	0.0	0.0	0.0	0.0	0.0	0.0	0.0	-0.0	-0.0	-0.0	-0.0	0.0	-0.0	0.0	0.0	-0.0	-0.0	-0.0	-0.0	-0.0	-3.7504511508953832e-31	4.3745178668278866e-33	0.0	-0.0	0.0	0.0	-0.0	0.0	0.0	0.0	0.0	-0.0	-0.0	-0.0	-0.0	-0.0	-0.0	-0.0	0.0	1.3184227134536045e-32	-0.0	0.0	0.0	0.0	0.0	0.0	3.048733472975647e-31	0.0	0.0	-0.0	9.303880348970118e-05	0.0	0.0	0.0	0.0	0.0	-0.0	-0.0	0.0	-7.628010670911972e-33
cg14398247	-0.0	-0.0	2.8950389900608953e-33	0.0	-0.0	0.0	-0.0	-0.0	0.0	-0.0	-0.0	-0.0	-0.0	-0.0	-0.0	-0.0	0.0	-0.0	-0.0	-0.0	0.0	0.0	-0.0	-0.0	-0.0	0.0	0.0	-9.170856796760564e-31	1.3595948836990731e-31	0.0	0.0	-0.0	-0.0	0.0	0.0	0.0	-0.0	0.0	-0.0	-0.0	0.0	0.0	0.0	0.0	-0.0	-0.0	-8.248689969134148e-33	-0.0	0.0	0.0	0.0	0.0001447929655466318	0.0	-4.43945830144946e-32	0.0	0.0	0.0	0.0001371630172955211	-0.0	-0.0	0.0	-0.0	0.0	0.0	0.0	0.0	1.3874816390216397e-32
cg09383296	-0.0	-0.0	-1.4462171039585687e-32	-0.0	0.0	-0.0	-0.0	-0.0	-0.0	-0.0	-0.0	0.0	0.0	-0.0	-0.0	-0.0	0.0	0.0	0.0	-0.0	0.0	0.0	0.0	-0.0	-0.0	0.0	0.0	-1.1270138125725346e-31	-8.250346490474749e-33	-0.0	-0.0	-0.0	-0.0	0.0	-0.0	-0.0	-0.0	0.0	-0.0	-0.0	-0.0	-0.0	-0.0	-0.0	0.0	0.0	-4.566434102521597e-33	-0.0	-0.0	-0.0	-0.0	0.0	0.0	-2.5574288437649054e-32	0.0	-0.0	0.0	-0.0	-0.0	0.0	-0.0	0.0	0.0	-0.0	-0.0	-0.0	-2.9871572913214177e-34
cg21978892	0.0	0.0	-4.64001856663008e-33	-0.0	-0.0	0.0	-0.0	-0.0	0.0	-0.0	-0.0	-0.0	-0.0	-0.0	0.0	0.0	-0.0	0.0	-0.0	0.0	0.0	-0.0	0.0	0.0	0.0	-0.0	0.0	-4.466891333567048e-31	2.5106292755082974e-32	-0.0	0.0	0.0	-0.0	-0.0	-0.0	-0.0	-0.0	-0.0	-0.0	0.0	0.0	0.0	-0.0	0.0	0.0	-0.0	2.1984743286134468e-32	-0.0	-0.0	0.0	0.0	0.0	-0.0	-5.552806806019067e-31	-0.0	0.0	0.0	-0.0	-0.0	0.0	0.0	0.0	-0.0	-0.0	0.0	-0.0	7.902513648291821e-33
cg05959135	0.0	-0.0	9.269612658438446e-34	0.0	-0.0	0.0	0.0	0.0	0.0	-0.0	0.0	-0.0	-0.0	0.0	-0.0	0.0	0.0	-0.0	-0.0	0.0	-0.0	-0.0	-0.0	-0.0	-0.0	0.0	-0.0	-3.683839435846693e-31	2.140665365165103e-31	-0.0	-0.0	-0.0	-0.0	-0.0	0.0	-0.0	-0.0	-0.0	0.0	0.0	0.0	0.0	0.0	0.0	0.0	-0.0	3.58759454162863e-33	0.0	-0.0	-0.0	-0.0	0.0	0.0	-1.5673405732481897e-32	-0.0	-0.0	-0.0	-0.0	-0.0	-0.0	0.0	-0.0	0.0	0.0	-0.0	-0.0	-1.7479013409230963e-33
cg13318129	-0.0	-0.0	1.9433555580658963e-32	0.0	-0.0	-0.0	-0.0	-0.0	-0.0	-0.0	-0.0	0.0	-0.0	-0.0	0.0	0.0	0.0	0.0	0.0	-0.0	0.0	-0.0	0.0	0.0	-0.0	-0.0	-0.0	6.519542337411153e-31	-8.999974931288257e-32	0.0	-0.0	-0.0	0.0	-0.0	-0.0	-0.0	-0.0	-0.0	-0.0	0.0	-0.0	-0.0	0.0	0.0	-0.0	0.0	1.7910294435059983e-32	-0.0	0.0	0.0	0.0	-0.0	0.0	6.127835955850624e-32	0.0	-0.0	-0.0	0.0	0.0	-0.0	0.0	0.0	0.0	-0.0	0.0	0.0	1.7267596023476e-32
cg14386061	-0.0	0.0	-1.8464032480593135e-32	0.0	0.0	-0.0	0.0	0.0	-0.0	-0.0	-0.0	0.0	0.0	0.0	0.0	0.0	-0.0	0.0	0.0	0.0	0.0	0.0	-0.0	0.0	-0.0	-0.0	-0.0	-8.558359478491027e-32	-1.7724226154099045e-31	-0.0	0.0	-0.0	-0.0	-0.0	-0.0	0.0	0.0	0.0	-0.0	-0.0	-0.0	-0.0	0.0	-0.0	0.0	-0.0	2.56328608070749e-32	0.0	0.0	0.0	0.0	0.0	0.0	-4.268734347509343e-31	-0.0	0.0	-0.0	-0.0	0.0	-0.0	-0.0	-0.0	0.0	0.0	-0.0	-0.0	1.9470939663728221e-32
cg24056624	-0.0	0.0	-1.4940733860325486e-32	-0.0	0.0	0.0	0.0	0.0	0.0	0.0	0.0	-0.0	0.0	-0.0	-0.0	0.0	-0.0	-0.0	-0.0	0.0	0.0	-0.0	-0.0	-0.0	0.0	-0.0	-0.0	1.8058298497577015e-31	-6.670439401741188e-32	0.0	-0.0	0.0	-0.0	0.0	-0.0	-0.0	-0.0	-0.0	-0.0	0.0	0.0	0.0	-0.0	0.0	-0.0	0.0	1.280658363835298e-33	-0.0	-0.0	0.0	0.0	-0.0	-0.0	2.1060197226499703e-31	-0.0	-0.0	-0.0	-0.0	-0.0	0.0	0.0	-0.0	0.0	-0.0	0.0	0.0	-7.182614069859309e-34
cg09580859	-0.0	-0.0	1.9337259373540153e-32	-0.0	0.0	0.0	0.0	0.0	0.0	-0.0	-0.0	-0.0	-0.0	-0.0	-0.0	0.0	0.0	-0.0	0.0	0.0	-0.0	-0.0	0.0	0.0	0.0	-0.0	0.0	-1.982823444687082e-31	1.845414616765438e-32	-0.0	0.0	0.0	-0.0	0.0	0.0	0.0	0.0	0.0	0.0	0.0	0.0	0.0	0.0	0.0	-0.0	-0.0	-1.393824413844687e-32	-0.0	0.0	0.0	0.0	-3.759027574316175e-05	-0.0	3.976088549742958e-31	-0.0	-0.0	-0.0	-0.0	-0.0	0.0	0.0	0.0	-0.0	-0.0	0.0	0.0	2.293488680760971e-33
cg24571875	0.0	-0.0	-3.800941585235768e-33	0.0	-0.0	0.0	-0.0	-0.0	0.0	0.0	-0.0	0.0	0.0	-0.0	0.0	0.0	0.0	0.0	0.0	0.0	-0.0	0.0	-0.0	-0.0	-0.0	0.0	0.0	1.64295175064169e-31	1.0739289694905205e-32	-0.0	-0.0	-0.0	0.0	-0.0	0.0	-0.0	0.0	0.0	-0.0	-0.0	0.0	0.0	-0.0	-0.0	0.0	0.0	1.090225111859817e-32	-0.0	-0.0	-0.0	-0.0	0.0	0.0	3.079565638843756e-31	-0.0	0.0	0.0	-0.0	-0.0	0.0	0.0	0.0	-0.0	0.0	0.0	-0.0	-9.70353494603209e-33
cg22563163	0.0	-0.0	1.5581191149024892e-32	-0.0	0.0	-0.0	-0.0	-0.0	-0.0	0.0	0.0	-0.0	-0.0	-0.0	0.0	0.0	0.0	0.0	0.0	0.0	0.0	0.0	0.0	0.0	0.0	0.0	0.0	1.017477470626929e-31	1.2371837791464948e-32	0.0	0.0	0.0	-0.0	0.0	0.0	0.0	-0.0	0.0	0.0	0.0	-0.0	-0.0	0.0	-0.0	0.0	0.0	1.649365596672235e-33	-0.0	0.0	0.0	0.0	0.0	0.0	-3.009493958893203e-31	0.0	-0.0	-0.0	-0.0	0.0	-0.0	0.0	0.0	0.0	0.0	0.0	-0.0	1.001414625126312e-32
cg05261297	-0.0	0.0	-2.923121378612737e-33	-0.0	-0.0	-0.0	0.0	-0.0	0.0	-0.0	-0.0	-0.0	-0.0	0.0	0.0	-0.0	-0.0	0.0	-0.0	-0.0	0.0	-0.0	-0.0	0.0	0.0	-0.0	-0.0	-3.2754661910739083e-31	-2.3277712817482465e-32	0.0	0.0	0.0	0.0	-0.0	0.0	0.0	0.0	0.0	0.0	0.0	0.0	0.0	0.0	-0.0	0.0	0.0	-9.754605628061222e-33	-0.0	0.0	0.0	0.0	0.0	-0.0	-1.7824408689828238e-32	0.0	0.0	0.0	-0.0	0.0	-0.0	-0.0	0.0	0.0	-0.0	0.0	-0.0	-1.2630296966709205e-32
cg13451380	-0.0	0.0	-2.485531113098553e-33	-0.0	-0.0	-0.0	0.0	0.0	0.0	-0.0	-0.0	-0.0	-0.0	0.0	0.0	-0.0	-0.0	0.0	-0.0	-0.0	0.0	-0.0	0.0	-0.0	-0.0	0.0	0.0	5.733995440123693e-31	1.7518611322335632e-32	0.0	-0.0	0.0	-0.0	-0.0	-0.0	-0.0	0.0	-0.0	0.0	0.0	-0.0	-0.0	-0.0	-0.0	-0.0	0.0	-2.5776057720130222e-33	0.0	-0.0	-0.0	-0.0	1.0026220592797618e-05	-0.0	5.530268509649867e-31	0.0	0.0	-0.0	-0.0	0.0	-0.0	-0.0	-0.0	-0.0	0.0	-0.0	0.0	-1.400776947437046e-32
cg08404318	-0.0	0.0	1.6823804132470988e-32	0.0	-0.0	-0.0	0.0	0.0	-0.0	0.0	0.0	-0.0	-0.0	0.0	0.0	0.0	0.0	0.0	0.0	-0.0	0.0	-0.0	0.0	-0.0	0.0	0.0	0.0	1.1438264349014715e-31	-4.867493325083146e-32	-0.0	0.0	-0.0	-0.0	-0.0	-0.0	-0.0	0.0	-0.0	-0.0	0.0	0.0	0.0	-0.0	0.0	0.0	-0.0	-9.690235531913265e-33	0.0	0.0	0.0	0.0	0.0	-0.0	1.3068226824192963e-31	-0.0	0.0	0.0	0.0	0.0	-0.0	-0.0	-0.0	-0.0	0.0	-0.0	-0.0	-7.658320682208147e-34
cg16550679	-0.0	0.0	1.758733376848407e-33	0.0	-0.0	-0.0	-0.0	-0.0	-0.0	-0.0	-0.0	-0.0	-0.0	-0.0	0.0	-0.0	0.0	-0.0	0.0	-0.0	-0.0	-0.0	-0.0	0.0	-0.0	0.0	0.0	-4.0891688010931165e-33	-1.7768757510934675e-31	-0.0	0.0	-0.0	-0.0	0.0	0.0	0.0	-0.0	-0.0	-0.0	-0.0	-0.0	-0.0	-0.0	-0.0	0.0	0.0	-8.330218908144517e-33	0.0	0.0	0.0	0.0	0.0	0.0	-2.157760903263071e-31	-0.0	0.0	0.0	6.457439933966957e-06	-0.0	-0.0	-0.0	0.0	-0.0	-0.0	0.0	0.0	-9.936458900884927e-34
cg17165241	-0.0	-0.0	1.0516336088279895e-32	0.0	0.0	-0.0	0.0	0.0	-0.0	-0.0	0.0	0.0	0.0	0.0	-0.0	-0.0	-0.0	0.0	0.0	-0.0	-0.0	-0.0	0.0	0.0	-0.0	0.0	0.0	-3.42032535182841e-31	-1.3425301580444455e-31	0.0	-0.0	-0.0	-0.0	-0.0	-0.0	0.0	0.0	0.0	0.0	0.0	-0.0	-0.0	-0.0	-0.0	0.0	0.0	3.810817532471498e-33	-0.0	0.0	0.0	0.0	0.0	0.0	8.121074009015018e-32	0.0	-0.0	-0.0	9.701503023200092e-05	0.0	0.0	-0.0	-0.0	0.0	0.0	-0.0	-0.0	-1.1673271818036069e-32
cg03345448	0.0	-0.0	1.318820458275937e-32	0.0	0.0	0.0	-0.0	-0.0	0.0	-0.0	0.0	-0.0	-0.0	0.0	0.0	-0.0	-0.0	-0.0	0.0	-0.0	-0.0	0.0	0.0	0.0	0.0	-0.0	-0.0	2.5405085287846447e-31	-2.278117344233036e-31	-0.0	0.0	-0.0	-0.0	-0.0	-0.0	-0.0	0.0	-0.0	-0.0	0.0	0.0	0.0	-0.0	0.0	-0.0	-0.0	7.881362684155885e-33	-0.0	0.0	0.0	0.0	-2.7879038753126346e-06	-0.0	-1.9896954623227522e-31	-0.0	-0.0	0.0	-0.0	-0.0	0.0	0.0	-0.0	0.0	-0.0	-0.0	-0.0	-8.871146524980163e-34
cg04994481	0.0	0.0	1.0733759464719871e-32	-0.0	0.039722697008069394	0.0	-0.0	0.0	0.0	-0.0	-0.0	-0.0	-0.0	-0.0	-0.0	-0.0	-0.0	-0.0	-0.0	-0.0	-0.0	0.0	0.0	0.0	0.0	-0.0	0.0	5.1032918420885775e-31	1.6687056561512913e-31	-0.0	0.0	0.0	0.0	0.0	0.0	0.0	-0.0	-0.0	0.0	0.0	-0.0	-0.0	0.0	0.0	-0.0	-0.0	1.098748462209708e-32	-0.0	0.0	0.0	0.0	-8.283668681726395e-05	-0.0	1.6484750210448827e-31	0.0	-0.0	0.0	0.0	-0.0	0.0	0.0	0.0	0.0	-0.0	0.0	-0.0	-5.170002136900256e-33
cg09069593	-0.0	0.0	-7.002517063720379e-33	-0.0	0.0	-0.0	0.0	0.0	0.0	0.0	-0.0	0.0	0.0	-0.0	-0.0	0.0	-0.0	0.0	0.0	-0.0	-0.0	0.0	0.0	-0.0	0.0	0.0	0.0	4.200587517770834e-31	5.2451709491583974e-33	-0.0	-0.0	-0.0	-0.0	-0.0	-0.0	-0.0	0.0	-0.0	-0.0	0.0	-0.0	-0.0	-0.0	0.0	-0.0	-0.0	-7.699519558765629e-33	0.0	-0.0	-0.0	-0.0	-7.014685347409316e-05	-0.0	-2.5022914644400753e-31	-0.0	0.0	-0.0	-5.056401973361029e-05	-0.0	0.0	-0.0	0.0	-0.0	-0.0	-0.0	0.0	6.825071297438886e-33
cg17104408	0.0	-0.0	8.128159048285365e-33	-0.0	-0.0	-0.0	-0.0	0.0	-0.0	0.0	-0.0	0.0	0.0	0.0	-0.0	-0.0	-0.0	0.0	-0.0	-0.0	-0.0	-0.0	0.0	0.0	0.0	-0.0	0.0	5.099094849243286e-31	-8.522394486391646e-33	0.0	-0.0	-0.0	-0.0	0.0	-0.0	0.0	0.0	0.0	0.0	-0.0	-0.0	-0.0	-0.0	-0.0	0.0	0.0	1.1201942946175273e-32	0.0	-0.0	-0.0	-0.0	0.0	0.0	4.217287273635724e-31	-0.0	-0.0	-0.0	0.0	-0.0	-0.0	0.0	-0.0	-0.0	0.0	0.0	-0.0	-6.671555153065872e-33
cg22049241	-0.0	-0.0	1.4018509020081136e-32	0.0	-0.0	-0.0	0.0	0.0	-0.0	-0.0	-0.0	0.0	-0.0	0.0	0.0	-0.0	-0.0	0.0	0.0	-0.0	0.0	-0.0	0.0	0.0	-0.0	-0.0	0.0	4.2653654565146675e-31	2.977253136038553e-32	0.0	0.0	0.0	-0.0	-0.0	-0.0	-0.0	-0.0	0.0	0.0	-0.0	0.0	0.0	0.0	-0.0	0.0	0.0	1.563860740263675e-32	-0.0	-0.0	0.0	0.0	0.0	0.0	-4.780814846551269e-31	-0.0	-0.0	-0.0	-0.0	0.0	-0.0	-0.0	-0.0	-0.0	0.0	-0.0	0.0	-7.214582736186161e-34
cg13945612	0.0	-0.0	-4.1859121961186387e-33	-0.0	0.0	0.0	0.0	0.0	0.0	0.0	0.0	-0.0	-0.0	0.0	0.0	0.0	-0.0	0.0	-0.0	0.0	-0.0	0.0	-0.0	-0.0	-0.0	-0.0	0.0	-4.611956094430402e-31	2.7509703770745113e-31	0.0	-0.0	0.0	0.0	0.0	0.0	-0.0	-0.0	-0.0	0.0	0.0	-0.0	-0.0	0.0	-0.0	0.0	0.0	1.5051539831413177e-32	-0.0	0.0	0.0	0.0	0.0	0.0	-2.898533027173539e-31	0.0	0.0	0.0	-0.0	0.0	0.0	0.0	-0.0	-0.0	0.0	0.0	-0.0	-2.319785797044302e-33
cg13926054	0.0	-0.0	-3.6527368133207946e-33	-0.0	-0.0	0.0	0.0	0.0	0.0	-0.0	-0.0	-0.0	0.0	-0.0	0.0	-0.0	0.0	-0.0	-0.0	0.0	-0.0	-0.0	-0.0	-0.0	0.0	0.0	-0.0	1.4260604282413278e-32	4.34065983889109e-32	-0.0	-0.0	-0.0	-0.0	-0.0	0.0	0.0	-0.0	-0.0	-0.0	-0.0	0.0	0.0	0.0	0.0	0.0	-0.0	-9.927843639278805e-33	0.0	-0.0	-0.0	-0.0	-0.0	0.0	1.8632025017627597e-31	0.0	0.0	0.0	-1.606586818026982e-05	-0.0	0.0	0.0	0.0	0.0	-0.0	-0.0	-0.0	3.649826154856519e-33
cg25613065	-0.0	-0.0	-8.929123351983614e-33	0.0	-0.0	0.0	0.0	0.0	-0.0	0.0	0.0	-0.0	-0.0	0.0	0.0	-0.0	-0.0	-0.0	-0.0	-0.0	0.0	-0.0	0.0	0.0	-0.0	-0.0	0.0	-1.8026639863013035e-31	-1.5616455137759142e-31	0.0	-0.0	0.0	0.0	-0.0	0.0	0.0	-0.0	0.0	0.0	0.0	0.0	0.0	-0.0	0.0	-0.0	0.0	-3.9321297431065524e-33	0.0	0.0	0.0	0.0	-9.906592386733394e-05	-0.0	-5.0614951951074236e-31	-0.0	-0.0	-0.0	0.0	0.0	-1.428447799875149e-05	-0.0	0.0	-0.0	-0.0	0.0	-0.0	-2.5557265023449657e-33
cg03402926	0.0	0.0	-1.645073167964493e-32	0.0	0.0	0.0	-0.0	-0.0	-0.0	0.0	-0.0	-0.0	0.0	-0.0	0.0	0.0	0.0	0.0	0.0	0.0	0.0	-0.0	0.0	0.0	0.0	0.0	0.0	5.221026021689257e-31	6.56363480505034e-33	0.0	-0.0	0.0	0.0	0.0	-0.0	-0.0	0.0	-0.0	-0.0	0.0	-0.0	-0.0	0.0	-0.0	0.0	0.0	-1.0079004771756296e-32	-0.0	0.0	0.0	0.0	-0.0	0.0	6.065080809456648e-36	0.0	-0.0	-0.0	-0.0	-0.0	0.0	0.0	0.0	-0.0	0.0	0.0	0.0	8.2661422033305e-33
cg18516954	-0.0	0.0	3.6332989645297344e-33	-0.0	0.0	0.0	0.0	0.0	-0.0	0.0	0.0	0.0	0.0	0.0	-0.0	0.0	-0.0	0.0	0.0	-0.0	-0.0	-0.0	0.0	-0.0	-0.0	0.0	0.0	-2.200869895676425e-31	1.4930589734374468e-31	-0.0	-0.0	-0.0	-0.0	0.0	-0.0	0.0	-0.0	-0.0	0.0	-0.0	-0.0	-0.0	-0.0	0.0	0.0	-0.0	-2.468705729822284e-35	-0.0	-0.0	-0.0	-0.0	0.0	-0.0	1.0871051015554595e-32	0.0	-0.0	-0.0	0.0	-0.0	0.0	-0.0	-0.0	-0.0	0.0	0.0	0.0	-1.505002655699988e-33
cg23026906	-0.0	0.0	-1.8638174962667177e-32	-0.0	0.0	-0.0	0.0	0.0	-0.0	-0.0	-0.0	-0.0	-0.0	-0.0	-0.0	-0.0	0.0	-0.0	-0.0	0.0	-0.0	0.0	-0.0	0.0	-0.0	-0.0	-0.0	-1.7155533828098454e-31	-2.8429856292229714e-32	0.0	-0.0	0.0	0.0	0.0	-0.0	-0.0	0.0	-0.0	-0.0	0.0	-0.0	-0.0	-0.0	-0.0	-0.0	0.0	1.8075436529788167e-32	-0.0	-0.0	-0.0	-0.0	-0.0	-0.0	-4.520398213879193e-33	-0.0	-0.0	-0.0	-0.0	-0.0	0.0	0.0	0.0	0.0	0.0	0.0	0.0	-4.527198610693311e-33
cg23208152	-0.0	0.0	-1.4700062007957619e-33	0.0	-0.0	0.0	-0.0	-0.0	-0.0	0.0	0.0	0.0	-0.0	0.0	-0.0	-0.0	-0.0	-0.0	0.0	-0.0	-0.0	-0.0	-0.0	-0.0	-0.0	0.0	0.0	8.070588095005464e-33	-1.414616493452867e-32	0.0	-0.0	0.0	0.0	-0.0	-0.0	-0.0	0.0	0.0	-0.0	-0.0	-0.0	-0.0	-0.0	-0.0	-0.0	-0.0	-1.1248065328815135e-32	0.0	0.0	0.0	0.0	0.0	-0.0	-1.775331563631602e-31	-0.0	0.0	0.0	9.347986169913795e-06	0.0	-0.0	0.0	-0.0	0.0	0.0	-0.0	-0.0	-1.3016712277343777e-32
cg22897488	0.0	0.0	3.474083497145184e-33	0.0	0.0	0.0	-0.0	-0.0	0.0	0.0	0.0	0.0	0.0	-0.0	-0.0	0.0	-0.0	0.0	-0.0	0.0	-0.0	-0.0	0.0	-0.0	0.0	0.0	0.0	-3.6294550428969723e-31	1.5759931246375298e-31	-0.0	0.0	-0.0	-0.0	-0.0	-0.0	-0.0	0.0	0.0	0.0	-0.0	0.0	0.0	0.0	-0.0	0.0	-0.0	2.1662120387124004e-33	0.0	0.0	0.0	0.0	0.0	0.0	-1.2538344704212968e-32	-0.0	0.0	0.0	0.0	-0.0	0.0	-0.0	0.0	-0.0	0.0	0.0	0.0	-2.0066767630279345e-33
cg06703289	0.0	0.0	9.080374350620406e-33	-0.0	-0.0	-0.0	-0.0	0.0	0.0	0.0	-0.0	0.0	0.0	-0.0	0.0	0.0	0.0	-0.0	0.0	-0.0	0.0	-0.0	0.0	0.0	0.0	-0.0	0.0	2.1788663547406574e-31	-1.4498856018778485e-31	-0.0	0.0	0.0	0.0	0.0	0.0	0.0	0.0	0.0	-0.0	-0.0	0.0	0.0	0.0	-0.0	0.0	-0.0	-3.5602510296849476e-33	-0.0	0.0	0.0	0.0	0.0	0.0	-2.009030393690474e-31	0.0	-0.0	-0.0	7.989386201923846e-05	-0.0	-0.0	0.0	0.0	-0.0	0.0	0.0	0.0	7.51346233839855e-33
cg14544261	-0.0	0.0	-6.687269860465988e-33	-0.0	0.0	-0.0	0.0	-0.0	-0.0	0.0	-0.0	-0.0	-0.0	0.0	0.0	-0.0	0.0	0.0	0.0	0.0	0.0	-0.0	0.0	0.0	0.0	-0.0	0.0	-6.866964604165331e-32	-2.329820913153584e-31	0.0	0.0	0.0	0.0	0.0	-0.0	-0.0	-0.0	-0.0	-0.0	-0.0	0.0	0.0	0.0	-0.0	0.0	0.0	1.4709345212492752e-33	-0.0	0.0	0.0	0.0	0.0	0.0	-3.3082717235529446e-32	0.0	-0.0	-0.0	0.0	-0.0	0.0	-0.0	-0.0	0.0	0.0	0.0	0.0	7.383873917253742e-33
cg19296305	0.0	0.0	4.974291596001281e-33	0.0	0.0	-0.0	-0.0	-0.0	0.0	-0.0	-0.0	-0.0	-0.0	-0.0	0.0	-0.0	0.0	-0.0	0.0	0.0	-0.0	-0.0	0.0	0.0	-0.0	0.0	0.0	-7.479592170369157e-31	3.0144274843786294e-32	-0.0	0.0	0.0	-0.0	0.0	0.0	0.0	0.0	0.0	-0.0	-0.0	0.0	0.0	0.0	-0.0	0.0	0.0	-1.4386757647350174e-32	-0.0	-0.0	-0.0	-0.0	0.0	0.0	1.5686621356225453e-31	0.0	-0.0	0.0	-0.0	-0.0	0.0	0.0	0.0	-0.0	-0.0	0.0	-0.0	1.2180026035620729e-32
cg26292776	-0.0	0.0	5.040714049991438e-33	-0.0	-0.0	-0.0	-0.0	-0.0	-0.0	-0.0	-0.0	0.0	0.0	0.0	-0.0	-0.0	-0.0	-0.0	0.0	-0.0	-0.0	-0.0	-0.0	0.0	-0.0	0.0	0.0	-3.069704672327983e-31	-9.620194193070349e-32	-0.0	0.0	-0.0	-0.0	-0.0	-0.0	-0.0	0.0	0.0	-0.0	-0.0	0.0	0.0	0.0	-0.0	-0.0	0.0	-5.49721390619466e-33	-0.0	0.0	0.0	0.0	0.0	0.0	3.2509341957151306e-31	-0.0	0.0	-0.0	0.0	0.0	0.0	0.0	0.0	0.0	-0.0	0.0	0.0	-6.8990215658613815e-34
cg04102510	-0.0	0.0	1.1711061201142909e-32	0.0	-0.0	-0.0	0.0	0.0	-0.0	-0.0	0.0	0.0	0.0	0.0	0.0	0.0	0.0	-0.0	0.0	-0.0	0.0	-0.0	0.0	0.0	0.0	-0.0	-0.0	2.652528964924867e-31	2.9281875154994345e-31	0.0	0.0	0.0	-0.0	0.0	-0.0	-0.0	0.0	-0.0	-0.0	-0.0	0.0	0.0	-0.0	-0.0	-0.0	-0.0	1.276669252737174e-32	-0.0	0.0	0.0	0.0	0.0	-0.0	-1.1181225046501118e-31	-0.0	0.0	-0.0	0.0	-0.0	0.0	0.0	-0.0	-0.0	-0.0	-0.0	-0.0	-7.86527361123623e-34
cg02565951	0.0	0.0	-1.9758720076003127e-32	0.0	0.0	0.0	-0.0	-0.0	-0.0	0.0	0.0	0.0	0.0	-0.0	0.0	0.0	0.0	0.0	0.0	-0.0	0.0	-0.0	0.0	0.0	0.0	0.0	0.0	1.4151413896430361e-31	-1.7529676708378493e-32	0.0	0.0	0.0	-0.0	-0.0	-0.0	-0.0	0.0	0.0	0.0	-0.0	-0.0	-0.0	0.0	-0.0	0.0	0.0	6.345178554126527e-33	-0.0	0.0	-0.0	-0.0	-0.0	0.0	-1.722620975881025e-31	0.0	-0.0	-0.0	0.0	-0.0	-0.0	0.0	0.0	-0.0	-0.0	0.0	0.0	-9.91337127159956e-33
cg27725230	-0.0	-0.0	2.470770070723809e-34	0.0	0.0	0.0	-0.0	-0.0	-0.0	-0.0	-0.0	-0.0	-0.0	-0.0	0.0	-0.0	0.0	0.0	-0.0	0.0	-0.0	0.0	0.0	0.0	0.0	-0.0	0.0	2.323233372653468e-31	-6.322272089247685e-33	-0.0	-0.0	0.0	-0.0	-0.0	-0.0	-0.0	0.0	0.0	0.0	0.0	0.0	0.0	-0.0	0.0	0.0	-0.0	-8.477580725090832e-33	-0.0	-0.0	-0.0	-0.0	-0.0	-0.0	2.3813801218458876e-31	-0.0	-0.0	-0.0	-0.0	0.0	0.0	0.0	0.0	0.0	0.0	-0.0	-0.0	2.905577163455578e-33
cg24794967	0.0	-0.0	-1.957800635538871e-33	0.0	-0.0	-0.0	0.0	0.0	-0.0	0.0	0.0	0.0	-0.0	-0.0	0.0	0.0	-0.0	-0.0	-0.0	-0.0	0.0	-0.0	0.0	0.0	0.0	-0.0	0.0	3.379594816811982e-31	-1.0636300915989013e-31	-0.0	-0.0	0.0	0.0	-0.0	-0.0	-0.0	-0.0	-0.0	-0.0	0.0	-0.0	-0.0	0.0	0.0	-0.0	-0.0	4.009698737378309e-34	-0.0	0.0	-0.0	-0.0	0.0	-0.0	2.9244770215406405e-31	0.0	-0.0	0.0	-0.0	-0.0	-0.0	0.0	0.0	-0.0	0.0	-0.0	0.0	1.1926504990644292e-32
cg03537567	-0.0	-0.0	-7.819483580134834e-34	0.0	-0.0	-0.0	0.0	0.0	-0.0	0.0	0.0	0.0	0.0	0.0	0.0	-0.0	0.0	-0.0	0.0	-0.0	0.0	-0.0	0.0	0.0	0.0	0.0	-0.0	-3.5305654300437366e-31	-3.936740183074426e-32	0.0	0.0	0.0	-0.0	0.0	0.0	0.0	-0.0	0.0	0.0	0.0	-0.0	-0.0	-0.0	-0.0	-0.0	0.0	2.1992952824660095e-33	-0.0	-0.0	-0.0	-0.0	0.0	-0.0	-2.8750212639782287e-31	0.0	-0.0	-0.0	0.0	0.0	0.0	0.0	0.0	-0.0	-0.0	0.0	0.0	-5.5313840099211096e-33
cg05192028	-0.0	0.0	-4.990476584658055e-33	-0.0	0.0	-0.0	0.0	0.0	0.0	0.0	-0.0	0.0	0.0	0.0	-0.0	0.0	-0.0	0.0	-0.0	0.0	0.0	0.0	-0.0	0.0	0.0	-0.0	-0.0	6.082731020302136e-31	1.1819629351334658e-31	-0.0	0.0	-0.0	-0.0	0.0	0.0	0.0	-0.0	-0.0	-0.0	-0.0	0.0	0.0	-0.0	-0.0	0.0	0.0	1.5185611153827362e-32	0.0	0.0	-0.0	-0.0	-0.0	0.0	2.394549539751263e-31	0.0	0.0	0.0	-1.3695113684521993e-05	-0.0	-0.0	-0.0	0.0	0.0	0.0	0.0	0.0	6.68975395787716e-33
cg07252792	-0.0	0.0	-6.881616706152211e-33	-0.0	0.0	-0.0	0.0	0.0	-0.0	-0.0	0.0	-0.0	-0.0	0.0	-0.0	-0.0	-0.0	0.0	-0.0	-0.0	-0.0	-0.0	0.0	0.0	0.0	-0.0	-0.0	4.8973793816390136e-32	-1.3902090962875954e-31	-0.0	-0.0	0.0	-0.0	-0.0	-0.0	-0.0	0.0	-0.0	0.0	-0.0	0.0	0.0	-0.0	0.0	0.0	-0.0	-5.503132819325911e-33	0.0	-0.0	-0.0	-0.0	-0.0	0.0	1.076090858571199e-31	0.0	-0.0	-0.0	-0.0	0.0	-0.0	0.0	-0.0	-0.0	0.0	-0.0	0.0	-4.272062592748361e-33
cg09781074	-0.0	0.0	-1.8602593691197038e-32	0.0	-0.0	-0.0	-0.0	-0.0	-0.0	0.0	0.0	0.0	0.0	-0.0	0.0	0.0	-0.0	0.0	0.0	0.0	0.0	-0.0	-0.0	-0.0	0.0	-0.0	0.0	6.117236870397372e-32	-8.199444629608325e-32	0.0	0.0	0.0	-0.0	-0.0	0.0	0.0	0.0	0.0	0.0	0.0	-0.0	-0.0	-0.0	-0.0	0.0	0.0	1.0762661577196551e-33	0.0	0.0	0.0	0.0	0.0	0.0	-3.2855003509734204e-31	-0.0	-0.0	-0.0	-9.239269901617697e-05	0.0	-0.0	-0.0	0.0	-0.0	0.0	-0.0	0.0	-9.621454479181646e-33
cg08132858	0.0	-0.0	-7.488838609367138e-34	0.0	-0.0	-0.0	-0.0	0.0	-0.0	0.0	0.0	0.0	0.0	-0.0	-0.0	0.0	-0.0	-0.0	-0.0	-0.0	-0.0	0.0	-0.0	-0.0	0.0	0.0	-0.0	1.5535464797009655e-31	-8.881816516743418e-32	-0.0	0.0	-0.0	-0.0	-0.0	0.0	0.0	0.0	-0.0	0.0	-0.0	0.0	0.0	-0.0	0.0	0.0	-0.0	5.086205202593526e-34	0.0	-0.0	-0.0	-0.0	0.0	0.0	4.459361812260286e-34	-0.0	-0.0	0.0	-0.0	-0.0	-0.0	0.0	0.0	-0.0	0.0	-0.0	-0.0	8.818439921701863e-34
cg08822715	-0.0	0.0	6.449146820066944e-33	0.0	0.0	-0.0	0.0	-0.0	-0.0	0.0	0.0	0.0	0.0	-0.0	0.0	0.0	0.0	0.0	0.0	-0.0	0.0	-0.0	0.0	0.0	-0.0	-0.0	0.0	9.37571333232724e-31	-7.014504534801726e-32	0.0	-0.0	0.0	0.0	0.0	-0.0	-0.0	0.0	-0.0	-0.0	-0.0	0.0	0.0	-0.0	-0.0	0.0	-0.0	2.5547617471541846e-33	-0.0	0.0	0.0	0.0	-0.0	-0.0	4.10721775431766e-31	-0.0	-0.0	-0.0	-4.0032448427804335e-05	-0.0	0.0	0.0	-0.0	-0.0	0.0	-0.0	0.0	-4.5854056302890606e-33
cg11640516	0.0	-0.0	-9.48523082335855e-33	0.0	-0.0	0.0	-0.0	-0.0	0.0	-0.0	-0.0	-0.0	-0.0	0.0	-0.0	0.0	-0.0	0.0	0.0	-0.0	0.0	0.0	0.0	0.0	-0.0	0.0	0.0	-2.557092841623211e-31	6.487569243988154e-32	0.0	0.0	-0.0	-0.0	-0.0	-0.0	-0.0	-0.0	0.0	-0.0	-0.0	0.0	0.0	0.0	-0.0	0.0	0.0	-7.76770886863653e-33	-0.0	0.0	-0.0	-0.0	-0.0	0.0	-4.874039820842612e-31	-0.0	0.0	0.0	0.0	-0.0	0.0	-0.0	-0.0	0.0	0.0	0.0	-0.0	1.2827759188394426e-32
cg14381562	-0.0	0.0	1.2301633878185871e-32	-0.0	-0.0	-0.0	0.0	0.0	-0.0	0.0	-0.0	-0.0	-0.0	-0.0	-0.0	0.0	0.0	0.0	0.0	0.0	-0.0	0.0	0.0	0.0	0.0	0.0	-0.0	8.439305324023082e-31	-4.999961010086103e-32	0.0	-0.0	-0.0	-0.0	0.0	-0.0	-0.0	0.0	-0.0	0.0	0.0	-0.0	-0.0	0.0	-0.0	-0.0	0.0	-7.00146280025895e-33	0.0	-0.0	-0.0	-0.0	0.0	0.0	-1.080096796802022e-31	0.0	-0.0	-0.0	0.0	0.0	-0.0	-0.0	-0.0	0.0	0.0	-0.0	0.0	1.1247493217156017e-32
cg25567963	0.0	0.0	1.0634768006431175e-32	0.0	-0.0	-0.0	-0.0	-0.0	-0.0	-0.0	-0.0	-0.0	-0.0	-0.0	-0.0	-0.0	0.0	0.0	-0.0	0.0	-0.0	0.0	-0.0	0.0	-0.0	0.0	-0.0	-3.3930014618764135e-31	9.720265146112594e-33	-0.0	0.0	-0.0	0.0	0.0	-0.0	0.0	0.0	-0.0	-0.0	-0.0	0.0	0.0	0.0	-0.0	0.0	-0.0	-1.2079005343467739e-32	0.0	-0.0	-0.0	-0.0	2.2598274815612656e-06	0.0	1.4040980279168431e-31	0.0	-0.0	0.0	6.836549903766122e-05	0.0	-0.0	0.0	0.0	-0.0	-0.0	-0.0	0.0	9.320076666681783e-33
cg03530144	0.0	0.0	-3.171226551674938e-33	0.0	0.0	-0.0	0.0	-0.0	0.0	0.0	0.0	0.0	0.0	0.0	-0.0	0.0	0.0	-0.0	0.0	-0.0	-0.0	0.0	0.0	0.0	0.0	-0.0	-0.0	-2.094827348750458e-31	-4.1209534727968666e-33	-0.0	0.0	0.0	0.0	-0.0	-0.0	-0.0	0.0	-0.0	-0.0	0.0	0.0	0.0	0.0	-0.0	0.0	-0.0	-2.272032743173317e-33	-0.0	0.0	0.0	0.0	-2.8429099890379807e-05	-0.0	2.3937103986132207e-32	-0.0	-0.0	-0.0	-0.0	-0.0	0.0	0.0	-0.0	-0.0	0.0	-0.0	-0.0	3.5098768790793127e-33
cg05391800	0.0	-0.0	-2.7709255556488926e-33	0.0	-0.0	0.0	-0.0	-0.0	0.0	-0.0	-0.0	-0.0	-0.0	-0.0	-0.0	-0.0	0.0	-0.0	0.0	0.0	0.0	0.0	0.0	0.0	-0.0	-0.0	0.0	-2.4557142854750097e-31	2.310259405130342e-32	0.0	0.0	-0.0	-0.0	-0.0	-0.0	-0.0	0.0	0.0	0.0	0.0	0.0	0.0	-0.0	-0.0	0.0	-0.0	-1.058305586289446e-32	-0.0	0.0	0.0	0.0	0.0	0.0	6.025521254861738e-31	0.0	0.0	-0.0	0.0	-0.0	-0.0	0.0	0.0	0.0	-0.0	0.0	-0.0	-5.454762053212827e-33
cg10588503	0.0	0.0	8.661741843236604e-33	-0.0	-0.0	0.0	-0.0	-0.0	0.0	-0.0	-0.0	0.0	-0.0	0.0	-0.0	-0.0	0.0	0.0	-0.0	0.0	-0.0	-0.0	0.0	0.0	-0.0	0.0	-0.0	3.711323898962061e-31	1.1757836375447905e-31	-0.0	0.0	-0.0	-0.0	-0.0	-0.0	0.0	0.0	-0.0	-0.0	-0.0	-0.0	-0.0	0.0	-0.0	0.0	0.0	-6.31258162255785e-33	-0.0	-0.0	-0.0	-0.0	0.00012245950150783241	0.0	-1.7622290342899102e-32	0.0	0.0	0.0	0.0	-0.0	0.0	-0.0	-0.0	0.0	0.0	0.0	0.0	4.01612326702363e-33
cg21305265	0.0	0.0	-7.479098094847217e-33	0.0	0.0	-0.0	-0.0	-0.0	-0.0	0.0	0.0	0.0	0.0	0.0	-0.0	-0.0	0.0	-0.0	0.0	0.0	-0.0	0.0	-0.0	0.0	-0.0	0.0	0.0	-5.507916461971698e-31	3.719911603804017e-32	0.0	0.0	0.0	0.0	0.0	-0.0	0.0	0.0	-0.0	-0.0	-0.0	0.0	0.0	-0.0	-0.0	0.0	0.0	-6.188123786625286e-34	0.0	0.0	0.0	0.0	0.0	0.0	-4.336840776792918e-31	-0.0	-0.0	-0.0	0.0	0.0	0.0	0.0	-0.0	-0.0	-0.0	0.0	0.0	-1.0833882483485829e-33
cg05270634	0.0	-0.0	-8.99845441149719e-33	0.0	-0.0	0.0	-0.0	-0.0	0.0	0.0	0.0	0.0	0.0	-0.0	0.0	0.0	0.0	-0.0	0.0	-0.0	0.0	-0.0	0.0	0.0	0.0	0.0	-0.0	9.481160462991461e-32	-1.9267729186441754e-31	-0.0	-0.0	0.0	-0.0	0.0	-0.0	-0.0	-0.0	-0.0	-0.0	-0.0	0.0	0.0	0.0	0.0	-0.0	0.0	-5.847981816708237e-33	-0.0	-0.0	-0.0	-0.0	-0.0	-0.0	-2.1396315778498403e-31	-0.0	-0.0	-0.0	-0.0	-0.13697200660799091	0.0	0.0	-0.0	-0.0	0.0	0.0	0.0	1.0438013413942803e-32
cg17841099	0.0	-0.0	5.864251995893505e-33	0.0	-0.0	0.0	-0.0	-0.0	0.0	0.0	0.0	0.0	0.0	0.0	0.0	0.0	0.0	-0.0	0.0	-0.0	0.0	-0.0	0.0	0.0	0.0	0.0	0.0	2.3746056174006625e-31	5.388024170771496e-33	-0.0	0.0	0.0	0.0	0.0	0.0	0.0	-0.0	-0.0	-0.0	-0.0	0.0	0.0	0.0	-0.0	0.0	-0.0	-9.651998655569341e-33	-0.0	-0.0	-0.0	-0.0	0.0	0.0	-6.88813381181288e-32	0.0	0.0	0.0	0.0	-0.0	-0.0	-0.0	0.0	-0.0	-0.0	0.0	0.0	-1.3675240291366646e-33
cg16151914	0.0	-0.0	-1.4035254383890966e-32	-0.0	0.0	0.0	-0.0	-0.0	-0.0	-0.0	-0.0	0.0	0.0	0.0	-0.0	-0.0	0.0	0.0	-0.0	0.0	0.0	0.0	-0.0	-0.0	0.0	-0.0	-0.0	2.5207297761316355e-31	-2.9999050401760778e-31	0.0	-0.0	-0.0	0.0	0.0	0.0	0.0	-0.0	-0.0	-0.0	-0.0	-0.0	-0.0	-0.0	0.0	0.0	-0.0	-1.0705631253982358e-32	0.0	0.0	0.0	0.0	-0.0	0.0	-3.6088547582269327e-31	0.0	0.0	0.0	-0.0	-0.0	0.0	0.0	0.0	-0.0	-0.0	-0.0	-0.0	-1.552414052328989e-32
cg15095896	-0.0	0.0	-1.756019647795825e-32	0.0	0.0	0.0	-0.0	-0.0	0.0	0.0	-0.0	-0.0	0.0	-0.0	0.0	0.0	-0.0	0.0	-0.0	-0.0	0.0	-0.0	0.0	0.0	0.0	-0.0	0.0	2.4801549657068717e-32	1.3835536472599269e-32	0.0	-0.0	0.0	-0.0	-0.0	-0.0	0.0	-0.0	0.0	0.0	-0.0	0.0	0.0	-0.0	-0.0	0.0	0.0	-1.5096259936461985e-32	-0.0	-0.0	-0.0	-0.0	0.0	-0.0	-3.478605010062237e-31	0.0	-0.0	-0.0	-0.0	0.0	-0.0	-0.0	0.0	-0.0	0.0	0.0	-0.0	4.6903228936249775e-33
cg09686576	0.0	-0.0	2.5235805137234534e-35	-0.0	-0.0	0.0	0.0	0.0	0.0	-0.0	-0.0	-0.0	-0.0	0.0	-0.0	-0.0	-0.0	-0.0	0.0	-0.0	-0.0	-0.0	0.0	0.0	-0.0	-0.0	-0.0	5.076786415690361e-32	-2.409311430963876e-32	0.0	-0.0	-0.0	0.0	-0.0	-0.0	0.0	0.0	0.0	0.0	0.0	0.0	0.0	-0.0	0.0	-0.0	0.0	1.65564360085638e-33	-0.0	-0.0	0.0	0.0	0.0	-0.0	7.941347954570772e-33	0.0	0.0	-0.0	0.0	0.0	-0.0	-0.0	-0.0	0.0	-0.0	0.0	-0.0	-8.395272631376706e-33
cg13184177	0.0	-0.0	-7.930230055489933e-33	0.0	-0.0	-0.0	0.0	-0.0	-0.0	0.0	0.0	0.0	0.0	-0.0	-0.0	0.0	-0.0	0.0	0.0	-0.0	-0.0	0.0	0.0	0.0	-0.0	-0.0	-0.0	-9.438266795383665e-32	6.519534308843656e-32	0.0	-0.0	-0.0	0.0	0.0	0.0	0.0	-0.0	-0.0	0.0	0.0	0.0	0.0	-0.0	-0.0	0.0	0.0	-2.0958559081162192e-32	-0.0	-0.0	-0.0	-0.0	0.0	-0.0	-6.521164625472792e-32	0.0	-0.0	0.0	0.0	-0.0	-0.0	0.0	0.0	0.0	-0.0	0.0	-0.0	1.710614370417169e-32
cg17312268	-0.0	-0.0	8.384197193821783e-33	-0.0	0.0	-0.0	-0.0	-0.0	-0.0	-0.0	-0.0	-0.0	-0.0	-0.0	-0.0	0.0	-0.0	0.0	-0.0	-0.0	-0.0	-0.0	0.0	0.0	-0.0	-0.0	0.0	-2.8938156796727196e-31	-9.149815554523423e-33	-0.0	0.0	-0.0	-0.0	-0.0	-0.0	0.0	0.0	0.0	0.0	-0.0	-0.0	-0.0	-0.0	0.0	0.0	0.0	1.7088840844822986e-32	0.0	0.0	-0.0	-0.0	-0.0	0.0	-1.6229840444810394e-32	0.0	-0.0	-0.0	0.0	0.0	-0.0	-0.0	-0.0	-0.0	0.0	-0.0	-0.0	-9.778684233285076e-33
cg22848613	-0.0	0.0	1.155120942637204e-34	0.0	0.0	-0.0	0.0	0.0	0.0	0.0	0.0	0.0	0.0	0.0	-0.0	-0.0	0.0	-0.0	0.0	0.0	-0.0	0.0	0.0	0.0	-0.0	0.0	0.0	-2.5175340579214518e-31	2.267241176817556e-31	0.0	0.0	0.0	0.0	0.0	0.0	0.0	-0.0	-0.0	-0.0	0.0	-0.0	-0.0	-0.0	0.0	-0.0	-0.0	1.6626553991171354e-32	-0.0	0.0	0.0	0.0	-0.0	-0.0	2.410412544151013e-31	-0.0	-0.0	-0.0	0.0	-0.0	-0.0	0.0	0.0	0.0	-0.0	0.0	0.0	5.3914759966638066e-33
cg02421578	0.0	-0.0	2.0327852245606006e-33	0.0	0.0	0.0	-0.0	-0.0	0.0	0.0	-0.0	-0.0	-0.0	0.0	-0.0	-0.0	0.0	-0.0	0.0	-0.0	0.0	0.0	-0.0	0.0	-0.0	0.0	-0.0	1.5063325750080495e-31	-7.770605600129796e-33	0.0	-0.0	0.0	0.0	0.0	-0.0	0.0	0.0	-0.0	-0.0	-0.0	0.0	0.0	-0.0	0.0	0.0	0.0	-8.061231014357369e-33	0.0	0.0	0.0	0.0	5.635019986851135e-06	0.0	1.59520126655072e-32	0.0	0.0	-0.0	9.101012169984675e-06	0.0	-0.0	-0.0	-0.0	-0.0	-0.0	0.0	0.0	-1.619404138316695e-32
cg13128368	-0.0	0.0	9.997021956648888e-33	0.0	-0.0	0.0	-0.0	-0.0	-0.0	0.0	-0.0	-0.0	-0.0	-0.0	0.0	-0.0	-0.0	0.0	-0.0	0.0	0.0	-0.0	0.0	0.0	-0.0	-0.0	0.0	-1.5655429920291185e-31	-4.24626910443582e-32	0.0	0.0	0.0	-0.0	-0.0	-0.0	-0.0	-0.0	0.0	-0.0	0.0	0.0	0.0	-0.0	-0.0	-0.0	0.0	-6.154629126118692e-33	-0.0	0.0	0.0	0.0	0.0	0.0	-6.215691744990733e-31	0.0	0.0	-0.0	-0.0	0.0	0.0	-0.0	0.0	-0.0	0.0	-0.0	-0.0	-7.976397760395255e-34
cg05341330	0.0	0.0	5.2286860401688846e-33	-0.0	0.0	-0.0	0.0	0.0	-0.0	0.0	0.0	-0.0	-0.0	-0.0	-0.0	0.0	-0.0	-0.0	0.0	0.0	0.0	0.0	-0.0	-0.0	0.0	0.0	0.0	-6.89684130803038e-33	-3.3918548131959234e-31	-0.0	-0.0	-0.0	0.0	0.0	0.0	-0.0	0.0	0.0	-0.0	-0.0	-0.0	-0.0	-0.0	0.0	-0.0	-0.0	9.98253104257519e-33	0.0	-0.0	-0.0	-0.0	0.0	0.0	-5.12242236286205e-31	0.0	-0.0	0.0	0.0	-0.0	0.0	-0.0	-0.0	-0.0	0.0	-0.0	-0.0	-1.1124110888977297e-32
cg24737761	0.0	-0.0	-1.324393828676911e-32	-0.0	-0.0	0.0	-0.0	0.0	-0.0	0.0	0.0	0.0	0.0	0.0	-0.0	-0.0	0.0	-0.0	-0.0	0.0	-0.0	0.0	-0.0	-0.0	-0.0	0.0	-0.0	3.975774671211071e-31	1.0521202975921924e-32	-0.0	0.0	-0.0	-0.0	-0.0	0.0	0.0	-0.0	-0.0	0.0	-0.0	0.0	0.0	0.0	0.0	0.0	-0.0	-1.937039028769749e-32	0.0	0.0	-0.0	-0.0	-0.0	0.0	1.388461477886779e-32	-0.0	-0.0	0.0	-0.0	-0.0	-0.0	0.0	-0.0	0.0	0.0	-0.0	-0.0	1.5378366318630527e-34
cg25917474	0.0	-0.0	6.842147748868463e-33	0.0	0.0	-0.0	0.0	0.0	0.0	0.0	-0.0	0.0	0.0	0.0	0.0	0.0	0.0	0.0	0.0	-0.0	-0.0	0.0	0.0	0.0	-0.0	-0.0	0.0	1.04414359372556e-31	-7.17074423245146e-32	-0.0	0.0	0.0	0.0	-0.0	-0.0	-0.0	0.0	0.0	0.0	0.0	0.0	0.0	0.0	-0.0	0.0	0.0	-7.781527284648654e-34	-0.0	0.0	0.0	0.0	0.0	0.0	2.2050148662616868e-32	-0.0	0.0	-0.0	0.0	-0.0	-0.0	-0.0	-0.0	-0.0	0.0	0.0	-0.0	-1.4698496728748883e-33
cg06566877	-0.0	0.0	-6.092555020496533e-33	-0.0	-0.0	-0.0	0.0	0.0	0.0	-0.0	-0.0	-0.0	-0.0	-0.0	-0.0	0.0	0.0	0.0	-0.0	-0.0	0.0	0.0	-0.0	-0.0	0.0	0.0	0.0	2.5637967090983746e-31	4.0330606283186944e-32	-0.0	0.0	-0.0	0.0	-0.0	0.0	0.0	-0.0	0.0	-0.0	-0.0	-0.0	-0.0	0.0	0.0	0.0	-0.0	2.444160798506769e-33	0.0	0.0	0.0	0.0	-9.212619370556601e-05	0.0	-1.0084248687694587e-31	0.0	0.0	0.0	-5.8836048349244886e-05	0.0	-0.0	0.0	0.0	0.0	0.0	-0.0	-0.0	-1.7198558216119796e-33
cg02234849	-0.0	0.0	-6.219904141619997e-34	-0.0	-0.0	-0.0	-0.0	-0.0	0.0	0.0	-0.0	-0.0	-0.0	-0.0	0.0	0.0	-0.0	0.0	0.0	-0.0	0.0	-0.0	0.0	0.0	-0.0	-0.0	0.0	-4.127226408638384e-31	2.095532216644768e-31	0.0	-0.0	-0.0	-0.0	-0.0	-0.0	-0.0	0.0	0.0	0.0	-0.0	0.0	0.0	-0.0	0.0	-0.0	0.0	5.1582798675111516e-33	0.0	0.0	0.0	0.0	-0.0	0.0	-2.711004360874359e-31	0.0	-0.0	-0.0	-0.0	-0.0	0.0	-0.0	-0.0	-0.0	0.0	-0.0	-0.0	4.273625891276151e-33
cg13740929	-0.0	0.0	-9.691053392922807e-33	-0.0	-0.0	-0.0	0.0	0.0	-0.0	-0.0	-0.0	-0.0	-0.0	-0.0	0.0	-0.0	-0.0	-0.0	-0.0	0.0	0.0	0.0	-0.0	-0.0	-0.0	0.0	-0.0	1.6535421407309744e-31	1.7134765831198671e-32	-0.0	-0.0	-0.0	-0.0	-0.0	0.0	-0.0	-0.0	0.0	0.0	-0.0	0.0	0.0	-0.0	0.0	-0.0	0.0	-9.58286251970479e-33	0.0	0.0	0.0	0.0	-4.34107317152148e-05	0.0	-1.2056561363399445e-32	-0.0	0.0	0.0	0.0	0.0	-0.0	-0.0	0.0	1.8280015500313602e-05	-0.0	0.0	-0.0	-1.3321724343428056e-32
cg26449063	0.0	0.0	2.8536000743314587e-34	0.0	0.0	0.0	0.0	0.0	0.0	0.0	0.0	-0.0	-0.0	0.0	0.0	0.0	0.0	-0.0	-0.0	-0.0	0.0	-0.0	0.0	0.0	0.0	0.0	-0.0	-5.608403261639983e-31	-1.7448487132900004e-32	0.0	-0.0	0.0	-0.0	0.0	-0.0	0.0	-0.0	-0.0	-0.0	-0.0	-0.0	-0.0	0.0	0.0	-0.0	0.0	1.6935502242730516e-32	-0.0	0.0	0.0	0.0	-2.982925399243486e-05	-0.0	-1.2203909940989868e-31	0.0	0.0	-0.0	-5.5695284131331216e-05	-0.0	-0.0	0.0	0.0	-0.0	-0.0	0.0	0.0	-5.3888870792571665e-33
cg01055266	0.0	0.0	-1.0255684177960022e-32	-0.0	0.0	0.0	0.0	0.0	0.0	-0.0	0.0	-0.0	-0.0	-0.0	-0.0	0.0	0.0	0.0	0.0	-0.0	-0.0	0.0	0.0	0.0	-0.0	0.0	0.0	1.2615045671268722e-31	-1.9868702540259412e-32	-0.0	-0.0	0.0	0.0	-0.0	-0.0	-0.0	0.0	0.0	0.0	0.0	0.0	0.0	0.0	0.0	0.0	-0.0	-4.1511542876140076e-33	0.0	0.0	0.0	0.0	-0.0	0.0	2.715000007149726e-31	0.0	0.0	-0.0	0.0	0.0	-0.0	-0.0	0.0	0.0	0.0	0.0	-0.0	-1.669696850838185e-32
cg21072937	0.0	-0.0	4.086135566867996e-33	0.0	-0.0	0.0	-0.0	-0.0	-0.0	-0.0	-0.0	-0.0	-0.0	-0.0	0.0	0.0	0.0	-0.0	-0.0	-0.0	0.0	-0.0	0.0	0.0	-0.0	-0.0	0.0	-1.3853602611209652e-31	-3.3621970861615285e-32	0.0	0.0	-0.0	-0.0	-0.0	-0.0	-0.0	0.0	0.0	0.0	0.0	0.0	0.0	-0.0	0.0	-0.0	-0.0	-8.795165452186605e-33	-0.0	-0.0	0.0	0.0	0.0	0.0	-1.6377078295139918e-31	0.0	-0.0	0.0	0.0	-0.0	0.0	0.0	-0.0	0.0	-0.0	0.0	-0.0	5.740969037999208e-33
cg14257396	0.0	-0.0	7.73368882665527e-34	0.0	0.0	0.0	0.0	0.0	0.0	-0.0	0.0	-0.0	-0.0	0.0	-0.0	0.0	0.0	0.0	-0.0	0.0	-0.0	0.0	0.0	0.0	-0.0	0.0	0.0	5.674973271230026e-31	-4.4395086755238666e-32	-0.0	0.0	0.0	0.0	0.0	0.0	0.0	0.0	0.0	0.0	0.0	-0.0	-0.0	-0.0	0.0	0.0	-0.0	1.3608033222353405e-34	-0.0	0.0	0.0	0.0	0.0	-0.0	3.6287448438735568e-31	-0.0	-0.0	-0.0	0.0	0.0	0.0	-0.0	-0.0	0.0	-0.0	0.0	0.0	2.254452379580907e-32
cg25185947	-0.0	0.0	-9.964887832150315e-34	0.0	0.0	0.0	-0.0	-0.0	0.0	-0.0	0.0	-0.0	0.0	-0.0	0.0	0.0	-0.0	-0.0	-0.0	-0.0	0.0	0.0	0.0	0.0	-0.0	0.0	0.0	-8.116734091152313e-31	2.207178763478417e-32	-0.0	0.0	-0.0	0.0	0.0	0.0	0.0	0.0	0.001801364430685542	0.0	-0.0	-0.0	-0.0	-0.0	0.0	-0.0	0.0	-2.2054098425331924e-33	-0.0	-0.0	-0.0	-0.0	-0.0	0.0	1.086631461035626e-31	-0.0	0.0	0.0	-0.0	0.0	-0.0	0.0	0.0	-0.0	0.0	0.0	-0.0	-7.371128406811445e-34
cg14081070	0.0	-0.0	1.8047686185256245e-33	-0.0	0.0	0.0	-0.0	-0.0	-0.0	0.0	-0.0	0.0	0.0	0.0	0.0	0.0	-0.0	0.0	-0.0	0.0	0.0	0.0	0.0	-0.0	0.0	0.0	0.0	-1.1479231507946208e-30	-5.136418220079817e-32	-0.0	0.0	0.0	-0.0	-0.0	-0.0	-0.0	0.0	-0.0	-0.0	0.0	0.0	0.0	-0.0	-0.0	0.0	0.0	-1.4613360448863678e-32	-0.0	0.0	0.0	0.0	-0.0	0.0	-3.1858804375464345e-31	-0.0	0.0	-0.0	-2.159789094087005e-05	-0.0	0.0	-0.0	-0.0	-0.0	0.0	0.0	0.0	-4.337548850768791e-34
ch.5.137459294R	0.0	0.0	5.988133325826215e-33	-0.0	-0.0	-0.0	-0.0	-0.0	-0.0	0.0	-0.0	-0.0	-0.0	-0.0	0.0	0.0	0.0	0.0	0.0	0.0	0.0	-0.0	-0.0	0.0	0.0	0.0	-0.0	7.314758068035974e-31	-1.6903326605844545e-31	-0.0	0.0	-0.0	-0.0	-0.0	-0.0	-0.0	0.0	0.0	0.0	-0.0	0.0	0.0	0.0	-0.0	0.0	-0.0	2.1282685311574925e-33	0.0	0.0	-0.0	-0.0	-5.342624313293875e-05	0.0	2.104912190686166e-31	-0.0	-0.0	0.0	-0.00014426382227451776	-0.0	0.0	0.0	0.0	-0.0	0.0	0.0	-0.0	1.8750727596589014e-33
cg16811600	-0.0	0.0	4.577542424874748e-33	-0.0	-0.0	0.0	-0.0	-0.0	0.0	0.0	-0.0	-0.0	-0.0	-0.0	0.0	0.0	-0.0	0.0	-0.0	-0.0	0.0	0.0	-0.0	-0.0	0.0	-0.0	-0.0	-2.925502876685588e-31	-3.7695096275802797e-32	0.0	0.0	-0.0	-0.0	-0.0	-0.0	-0.0	-0.0	0.0	-0.0	0.0	0.0	0.0	0.0	-0.0	0.0	-0.0	-2.286055671680615e-33	-0.0	0.0	0.0	0.0	-0.0	0.0	-1.9345953555377313e-31	0.0	0.0	-0.0	-6.3381555802466305e-06	0.0	-0.0	-0.0	0.0	-0.0	0.0	-0.0	0.0	-6.004676396428637e-34
cg24436975	-0.0	0.0	-1.1404856254927004e-32	-0.0	-0.0	0.0	-0.0	-0.0	-0.0	0.0	0.0	-0.0	-0.0	-0.0	-0.0	0.0	0.0	-0.0	-0.0	0.0	-0.0	0.0	-0.0	-0.0	-0.0	-0.0	-0.0	-1.1300960075845313e-33	5.403868188840543e-32	0.0	-0.0	0.0	0.0	0.0	-0.0	-0.0	-0.0	-0.0	-0.0	0.0	0.0	0.0	0.0	0.0	-0.0	-0.0	-5.20334534513057e-33	-0.0	0.0	0.0	0.0	2.851705530803171e-05	0.0	-8.00189224879473e-34	0.0	0.0	0.0	4.361297153343827e-05	0.0	0.0	0.0	0.0	-0.0	0.0	0.0	0.0	1.0304379332313561e-32
cg03052143	0.0	0.0	-9.96655038269365e-33	-0.0	0.0	0.0	-0.0	-0.0	0.0	0.0	0.0	-0.0	-0.0	-0.0	0.0	-0.0	0.0	0.0	0.0	0.0	0.0	0.0	0.0	0.0	0.0	-0.0	0.0	-4.1039920352261446e-31	-4.7170306245638303e-32	0.0	0.0	0.0	-0.0	0.0	0.0	0.0	0.0	0.0	-0.0	0.0	-0.0	-0.0	0.0	-0.0	0.0	0.0	-1.470374616886438e-32	-0.0	-0.0	-0.0	-0.0	5.623681668168486e-05	0.0	-8.808078433909191e-32	0.0	-0.0	0.0	-0.0	0.0	0.0	0.0	0.0	0.0	0.0	0.0	-0.0	-6.96600718106022e-33
cg03520471	0.0	-0.0	1.156791914261115e-32	-0.0	0.0	0.0	-0.0	-0.0	0.0	-0.0	-0.0	-0.0	-0.0	-0.0	-0.0	-0.0	-0.0	0.0	0.0	0.0	-0.0	0.0	0.0	0.0	-0.0	-0.0	0.0	-6.632571014485534e-31	-1.8507451875636102e-31	0.0	-0.0	-0.0	-0.0	0.0	-0.0	-0.0	-0.0	0.0	-0.0	-0.0	0.0	0.0	-0.0	-0.0	0.0	0.0	9.088781674051919e-33	-0.0	0.0	-0.0	-0.0	0.0	0.0	-3.5309340909720604e-32	0.0	0.0	0.0	0.0	-0.0	0.0	0.0	0.0	0.0	0.0	0.0	-0.0	4.112356565600888e-33
cg12032533	0.0	0.0	-9.707515746981494e-33	0.0	-0.0	-0.0	0.0	0.0	-0.0	-0.0	0.0	0.0	0.0	0.0	0.0	0.0	0.0	-0.0	-0.0	-0.0	0.0	-0.0	0.0	0.0	0.0	-0.0	0.0	-1.0246543736469928e-31	3.351246673825649e-32	0.0	0.0	0.0	-0.0	-0.0	0.0	-0.0	-0.0	-0.0	-0.0	0.0	-0.0	-0.0	-0.0	0.0	-0.0	-0.0	4.5997750452006015e-33	-0.0	-0.0	-0.0	-0.0	0.0	-0.0	3.676843448564994e-33	0.0	-0.0	-0.0	0.0	0.0	0.0	0.0	-0.0	-0.0	-0.0	-0.0	0.0	-1.1239162605155983e-32
cg04314978	-0.0	-0.0	-9.846928516524197e-34	0.0	0.0	-0.0	-0.0	0.0	0.0	-0.0	-0.0	-0.0	0.0	0.0	0.0	-0.0	-0.0	-0.0	0.0	-0.0	0.0	0.0	0.0	0.0	-0.0	-0.0	0.0	1.490947931883016e-31	-1.8048702834707248e-31	-0.0	0.0	0.0	-0.0	-0.0	-0.0	-0.0	-0.0	-0.0	0.0	0.0	0.0	0.0	-0.0	-0.0	-0.0	0.0	-4.951041056713687e-33	-0.0	-0.0	-0.0	-0.0	-0.0	-0.0	3.072518303946589e-31	-0.0	-0.0	-0.0	0.0	0.0	0.0	-0.0	-0.0	0.0	0.0	0.0	-0.0	6.36512145055275e-34
cg15416233	0.0	0.0	2.7294631775172922e-33	-0.0	-0.0	0.0	-0.0	-0.0	0.0	0.0	0.0	0.0	0.0	-0.0	0.0	-0.0	-0.0	-0.0	-0.0	-0.0	0.0	-0.0	-0.0	-0.0	0.0	-0.0	-0.0	-6.770103776827449e-32	1.9196504628863239e-32	0.0	-0.0	0.0	-0.0	0.0	0.0	-0.0	-0.0	0.0	0.0	0.0	-0.0	-0.0	0.0	-0.0	0.0	-0.0	-1.542091720701429e-33	-0.0	-0.0	0.0	0.0	8.314113003652069e-05	0.0	1.4126031685487246e-31	0.0	0.0	0.0	0.0	0.0	-0.0	-0.0	-0.0	0.0	0.0	0.0	-0.0	6.607926850614671e-33
cg03826317	0.0	0.0	3.559057391180227e-33	-0.0	0.0	-0.0	-0.0	0.0	-0.0	-0.0	0.0	-0.0	-0.0	-0.0	-0.0	0.0	-0.0	0.0	-0.0	0.0	-0.0	0.0	-0.0	-0.0	0.0	-0.0	-0.0	-1.413373053863765e-31	-1.3942191304017695e-31	-0.0	-0.0	-0.0	-0.0	0.0	-0.0	-0.0	0.0	-0.0	0.0	0.0	-0.0	-0.0	-0.0	0.0	0.0	0.0	4.942032983437023e-33	-0.0	0.0	0.0	0.0	0.0	0.0	4.0044315626980906e-32	0.0	0.0	0.0	0.0	0.0	-0.0	0.0	0.0	0.0	0.0	-0.0	-0.0	1.8893189745961573e-33
cg12187686	-0.0	-0.0	-5.533824840856097e-33	0.0	0.0	-0.0	-0.0	0.0	0.0	-0.0	-0.0	-0.0	-0.0	-0.0	0.0	-0.0	-0.0	-0.0	-0.0	0.0	0.0	0.0	-0.0	-0.0	-0.0	0.0	-0.0	-4.3316679360023275e-32	1.675213324651335e-32	-0.0	0.0	-0.0	0.0	0.0	0.0	0.0	-0.0	0.0	-0.0	-0.0	-0.0	-0.0	-0.0	0.0	-0.0	0.0	8.661556667692589e-33	0.0	-0.0	0.0	0.0	0.0	0.0	4.098794790924424e-31	-0.0	0.0	0.0	-0.0	-0.0	-0.0	0.0	0.0	-0.0	-0.0	0.0	0.0	-6.202879628959178e-33
cg20630747	0.0	0.0	7.713050025374068e-33	0.0	0.0	-0.0	-0.0	-0.0	-0.0	0.0	-0.0	0.0	0.0	-0.0	0.0	-0.0	0.0	-0.0	-0.0	0.0	0.0	0.0	-0.0	-0.0	-0.0	0.0	0.0	-7.835755818420536e-32	-1.4900962636087374e-31	-0.0	-0.0	0.0	0.0	0.0	0.0	0.0	0.0	-0.0	-0.0	-0.0	-0.0	-0.0	-0.0	0.0	-0.0	0.0	-4.99778976891268e-33	0.0	0.0	0.0	0.0	-0.0	-0.0	-1.4103193019651546e-32	-0.0	0.0	0.0	0.0	-0.0	-0.0	-0.0	0.0	-0.0	-0.0	0.0	0.0	5.158987682097959e-33
cg24800373	0.0	-0.0	-2.5727978359362174e-33	-0.0	0.0	0.0	-0.0	-0.0	0.0	0.0	0.0	0.0	0.0	0.0	-0.0	0.0	0.0	-0.0	-0.0	0.0	-0.0	0.0	0.0	0.0	0.0	0.0	0.0	2.2932096207985445e-31	2.783361228307242e-32	-0.0	-0.0	0.0	0.0	-0.0	0.0	0.0	-0.0	0.0	0.0	-0.0	-0.0	-0.0	-0.0	-0.0	0.0	-0.0	-5.568904613682651e-33	-0.0	0.0	-0.0	-0.0	-0.0	0.0	9.852740019250065e-32	-0.0	0.0	-0.0	-0.0	0.0	0.0	0.0	-0.0	0.0	-0.0	-0.0	0.0	-3.452642719255209e-34
cg15927720	-0.0	-0.0	5.848279096992621e-33	0.0	-0.0	-0.0	-0.0	0.0	0.0	-0.0	-0.0	-0.0	-0.0	-0.0	0.0	0.0	0.0	-0.0	0.0	0.0	0.0	-0.0	-0.0	-0.0	-0.0	0.0	-0.0	6.976845536917334e-31	-1.388507711445662e-32	-0.0	0.0	-0.0	-0.0	0.0	0.0	0.0	-0.0	-0.0	0.0	-0.0	0.0	0.0	-0.0	0.0	-0.0	-0.0	-1.6421316998704614e-34	0.0	-0.0	-0.0	-0.0	-0.0	-0.0	-2.8718615738255773e-31	-0.0	-0.0	0.0	-0.0	-0.0	-0.0	-0.0	-0.0	0.0	-0.0	0.0	-0.0	-3.258841116521837e-34
cg03163783	-0.0	0.0	-9.786161887470762e-34	0.0	-0.0	-0.0	0.0	0.0	-0.0	0.0	0.0	0.0	0.0	-0.0	0.0	-0.0	0.0	-0.0	0.0	-0.0	-0.0	-0.0	0.0	0.0	0.0	0.0	0.0	5.777335566020992e-31	4.97810938040411e-32	0.0	0.0	-0.0	0.0	-0.0	-0.0	0.0	-0.0	0.0	-0.0	-0.0	0.0	0.0	0.0	0.0	0.0	-0.0	1.6612275847397714e-32	0.0	-0.0	-0.0	-0.0	0.0	-0.0	-2.608608382172301e-31	0.0	-0.0	-0.0	0.0	0.0	-0.0	0.0	0.0	-0.0	-0.0	-0.0	0.0	-2.2066335282214402e-33
cg09260951	0.0	0.0	1.5998718519367202e-33	-0.0	-0.0	-0.0	-0.0	-0.0	0.0	-0.0	0.0	0.0	0.0	-0.0	-0.0	0.0	0.0	-0.0	0.0	0.0	-0.0	-0.0	-0.0	-0.0	-0.0	0.0	0.0	3.5336106891061153e-31	-8.12284208724048e-34	-0.0	0.0	0.0	-0.0	0.0	0.0	-0.0	-0.0	-0.0	0.0	0.0	0.0	0.0	0.0	-0.0	0.0	-0.0	-3.096881678496047e-33	0.0	0.0	0.0	0.0	5.730034799917997e-05	0.0	-1.089045405356828e-31	0.0	0.0	0.0	0.0	0.0	0.0	0.0	0.0	-0.0	-0.0	0.0	0.0	1.9358411441971833e-33
cg01154162	0.0	0.0	-8.361689085695909e-33	-0.0	0.0	-0.0	0.0	0.0	-0.0	0.0	0.0	-0.0	-0.0	-0.0	-0.0	0.0	-0.0	0.0	-0.0	0.0	0.0	-0.0	-0.0	0.0	0.0	-0.0	0.0	2.759772399531739e-31	8.725000607772159e-32	-0.0	0.0	0.0	0.0	-0.0	-0.0	-0.0	0.0	-0.0	0.0	0.0	-0.0	-0.0	0.0	0.0	-0.0	-0.0	2.124904703814041e-33	-0.0	0.0	0.0	0.0	-0.0	0.0	3.3607990162765876e-31	-0.0	-0.0	-0.0	-3.168339624296535e-05	0.0	0.0	0.0	0.0	-0.0	-0.0	-0.0	0.0	-4.1290282853925866e-33
cg03048478	-0.0	0.0	-1.5635800533916788e-32	-0.0	0.0	-0.0	0.0	0.0	0.0	-0.0	-0.0	-0.0	-0.0	-0.0	0.0	-0.0	-0.0	0.0	0.0	-0.0	0.0	-0.0	0.0	0.0	0.0	0.0	0.0	-5.818773787839233e-31	-1.187523479450059e-31	0.0	0.0	0.0	0.0	-0.0	-0.0	-0.0	0.0	-0.0	-0.0	-0.0	0.0	0.0	0.0	-0.0	0.0	0.0	5.31830217684953e-33	0.0	0.0	0.0	0.0	-0.0	0.0	-1.1496964829817017e-31	-0.0	0.0	-0.0	-0.0	-0.0	-0.0	-0.0	0.0	-0.0	0.0	0.0	0.0	-4.4527363979457154e-33
cg19990379	-0.0	0.0	1.1716341937675745e-33	0.0	-0.0	-0.0	-0.0	0.0	-0.0	-0.0	-0.0	-0.0	-0.0	-0.0	0.0	0.0	0.0	-0.0	0.0	-0.0	-0.0	0.0	0.0	-0.0	-0.0	0.0	0.0	-4.167303413429551e-31	-1.0420621526204654e-31	-0.0	0.0	-0.0	0.0	-0.0	-0.0	-0.0	0.0	0.0	-0.0	-0.0	-0.0	-0.0	0.0	-0.0	-0.0	0.0	-1.3637773695426192e-33	0.0	-0.0	-0.0	-0.0	0.0	0.0	-1.4457682700012865e-31	0.0	0.0	0.0	6.93243679279294e-06	0.0	-0.0	0.0	0.0	0.0	-0.0	0.0	-0.0	-4.976610901616403e-33
cg06303631	0.0	-0.0	-8.133734217213322e-33	0.0	-0.0	-0.0	-0.0	-0.0	-0.0	-0.0	0.0	-0.0	0.0	-0.0	-0.0	0.0	0.0	-0.0	0.0	-0.0	-0.0	0.0	0.0	0.0	0.0	0.0	0.0	4.466704108853334e-31	6.817786761542701e-33	-0.0	0.0	-0.0	-0.0	-0.0	0.0	-0.0	0.0	-0.0	0.0	-0.0	0.0	0.0	0.0	0.0	0.0	-0.0	1.0544419332357263e-32	0.0	0.0	0.0	0.0	0.0	0.0	-2.167718432950585e-31	0.0	-0.0	0.0	0.0	-0.0	-0.0	0.0	-0.0	-0.0	0.0	-0.0	0.0	3.601808201811216e-33
cg22605919	0.0	0.0	2.0128315006718557e-33	0.0	0.0	-0.0	-0.0	-0.0	0.0	0.0	0.0	-0.0	-0.0	-0.0	-0.0	-0.0	-0.0	0.0	0.0	-0.0	-0.0	0.0	0.0	0.0	0.0	0.0	-0.0	2.504224037632582e-31	-1.1761110002942435e-31	-0.0	-0.0	-0.0	0.0	0.0	-0.0	0.0	0.0	0.0	-0.0	0.0	-0.0	-0.0	-0.0	0.0	0.0	0.0	-3.3921945535056626e-33	0.0	-0.0	0.0	0.0	-0.0	-0.0	5.709502196049615e-32	0.0	-0.0	-0.0	-0.0	-0.0	-0.0	0.0	-0.0	-0.0	-0.0	0.0	-0.0	6.993796187408611e-33
cg13398443	0.0	0.0	1.378733078237869e-32	0.0	0.0	-0.0	0.0	0.0	-0.0	0.0	-0.0	-0.0	0.0	-0.0	0.0	-0.0	-0.0	0.0	-0.0	-0.0	0.0	-0.0	0.0	0.0	-0.0	-0.0	0.0	-1.9296603528193687e-31	2.5507549748877834e-32	0.0	0.0	0.0	-0.0	-0.0	-0.0	-0.0	0.0	0.0	0.0	-0.0	0.0	0.0	0.0	-0.0	0.0	0.0	9.273420535657178e-34	-0.0	-0.0	-0.0	-0.0	0.0	0.0	2.572593351669743e-31	0.0	0.0	-0.0	0.0	-0.0	0.0	-0.0	0.0	-0.0	0.0	-0.0	-0.0	-3.5035372212123833e-34
cg00981883	-0.0	-0.0	-1.8029116953558078e-32	-0.0	0.0	0.0	-0.0	-0.0	0.0	-0.0	-0.0	-0.0	-0.0	-0.0	0.0	0.004980600370835943	0.0	-0.0	0.0	0.0	0.0	-0.0	0.0	0.0	-0.0	0.0	0.0	-1.030930755405597e-33	-1.968212702304334e-31	-0.0	0.0	0.0	0.0	0.0	0.0	0.0	-0.0	0.0	0.0	-0.0	0.0	0.0	0.0	0.0	0.0	0.0	-1.1435207054706785e-32	-0.0	0.0	0.0	0.0	-0.0	0.0	-4.26745701604185e-31	-0.0	-0.0	0.0	0.0	-0.0	-0.0	0.0	0.0	0.0	0.0	0.0	0.0	1.6684898841218736e-32
cg01565508	0.0	-0.0	-3.556881036969608e-33	0.0	-0.0	0.0	-0.0	-0.0	0.0	-0.0	0.0	0.0	0.0	-0.0	-0.0	0.0	0.0	-0.0	-0.0	-0.0	-0.0	0.0	-0.0	-0.0	-0.0	0.0	-0.0	-4.953725341386677e-31	-3.288995602879484e-33	-0.0	0.0	-0.0	0.0	0.0	0.0	0.0	-0.0	-0.0	-0.0	-0.0	-0.0	-0.0	0.0	0.0	-0.0	-0.0	1.130871691183356e-32	0.0	-0.0	-0.0	-0.0	-0.0	-0.0	-3.768274077867227e-31	-0.0	0.0	0.0	0.0	-0.0	-0.0	0.0	0.0	0.0	-0.0	0.0	0.0	-3.880857555298007e-34
cg12471981	0.0	0.0	-6.691081907943178e-33	0.0	-0.0	0.0	-0.0	-0.0	-0.0	-0.0	-0.0	-0.0	-0.0	-0.0	0.0	0.0	0.0	0.0	-0.0	0.0	-0.0	-0.0	0.0	0.0	0.0	0.0	0.0	2.488620277522799e-31	1.9720637628797092e-33	-0.0	0.0	-0.0	-0.0	0.0	0.0	0.0	0.0	0.0	0.0	-0.0	-0.0	-0.0	0.0	0.0	0.0	-0.0	6.190885761255635e-34	-0.0	-0.0	-0.0	-0.0	0.0	0.0	-3.7654434499259987e-31	0.0	-0.0	-0.0	-1.5000191842981293e-05	-0.0	0.0	0.0	-0.0	-0.0	-0.0	-0.0	0.0	1.4647501993650996e-32
cg22237668	-0.0	0.0	-1.61003438476076e-33	-0.0	0.0	-0.0	-0.0	-0.0	-0.0	-0.0	-0.0	-0.0	-0.0	-0.0	-0.0	-0.0	0.0	-0.0	-0.0	0.0	-0.0	0.0	0.0	0.0	0.0	-0.0	-0.0	-1.562394940004764e-31	1.0534014884740692e-31	-0.0	-0.0	-0.0	0.0	-0.0	-0.0	-0.0	0.0	0.0	-0.0	-0.0	0.0	0.0	-0.0	-0.0	-0.0	0.0	-4.305149254266436e-33	0.0	0.0	0.0	0.0	0.0	0.0	1.2499180741770781e-31	0.0	0.0	0.0	0.0	0.0	-0.0	0.0	0.0	-0.0	-0.0	0.0	-0.0	-6.967503628644066e-33
cg23161377	0.0	0.0	1.5099109676469355e-33	-0.0	0.0	0.0	-0.0	-0.0	0.0	-0.0	-0.0	-0.0	-0.0	0.0	-0.0	0.0	-0.0	0.0	0.0	-0.0	0.0	0.0	0.0	0.0	0.0	-0.0	0.0	1.122893790460744e-30	2.5321291981195055e-33	0.0	0.0	-0.0	-0.0	0.0	-0.0	-0.0	-0.0	-0.0	-0.0	0.0	-0.0	-0.0	0.0	-0.0	-0.0	0.0	1.8498477890573723e-32	-0.0	0.0	0.0	0.0	0.0	-0.0	2.987507256780754e-31	0.0	0.0	0.0	0.0	-0.0	0.0	-0.0	0.0	0.0	0.0	0.0	0.0	-9.568037487762705e-33
cg23671795	-0.0	0.0	-8.643591928204123e-33	0.0	0.0	-0.0	0.0	0.0	-0.0	0.0	-0.0	0.0	0.0	0.0	0.0	-0.0	-0.0	0.0	0.0	-0.0	0.0	0.0	0.0	0.0	-0.0	-0.0	0.0	-6.4107597321963e-32	1.065105018330521e-31	0.0	0.0	0.0	-0.0	0.0	-0.0	-0.0	0.0	0.0	0.0	-0.0	-0.0	-0.0	-0.0	-0.0008099341805894089	-0.0	0.0	-4.365025852971965e-34	-0.0	-0.0	-0.0	-0.0	0.0	-0.0	-5.873912464431031e-31	-0.0	-0.0	0.0	0.0	0.0	0.0	-0.0	-0.0	0.0	-0.0	0.0	-0.0	2.3566893911905862e-33
cg09074260	-0.0	0.0	-1.0693523700466956e-32	-0.0	0.0	0.0	-0.0	-0.0	0.0	-0.0	-0.0	-0.0	0.0	-0.0	-0.0	0.0	-0.0	0.0	0.0	0.0	0.0	0.0	-0.0	-0.0	0.0	0.0	0.0	-4.370515764314209e-31	4.6757338037218106e-32	-0.0	0.0	-0.0	-0.0	0.0	0.0	0.0	-0.0	0.0	0.0	0.0	-0.0	-0.0	0.0	-0.0	-0.0	0.0	-3.0101383044196686e-32	-0.0	-0.0	-0.0	-0.0	0.0	0.0	-4.8030904068435075e-31	-0.0	0.0	0.0	-0.0	0.0	0.0	0.0	0.0	0.0	-0.0	0.0	0.0	-7.604482304992012e-33
cg04008901	-0.0	-0.0	-7.597124491072344e-33	0.0	0.0	-0.0	0.0	0.0	0.0	-0.0	-0.0	0.0	0.0	0.0	-0.0	-0.0	-0.0	-0.0	-0.0	-0.0	-0.0	0.0	-0.0	0.0	-0.0	0.0	-0.0	-3.229544724932977e-31	1.5751747831949145e-32	0.0	-0.0	-0.0	-0.0	0.0	0.0	0.0	0.0	-0.0	-0.0	-0.0	-0.0	-0.0	-0.0	0.0	-0.0	0.0	5.8391726849546845e-33	0.0	0.0	-0.0	-0.0	-0.0	-0.0	-4.639174737683938e-31	0.0	0.0	0.0	1.1988759696633456e-06	0.0	-0.0	0.0	0.0	0.0	-0.0	0.0	0.0	-3.191528657701031e-33
cg04294912	0.0	-0.0	1.66098623306929e-32	0.0	-0.0	0.0	-0.0	-0.0	0.0	0.0	0.0	0.0	0.0	-0.0	0.0	-0.0	0.0	-0.0	-0.0	0.0	-0.0	0.0	-0.0	-0.0	-0.0	0.0	-0.0	1.0277890832193878e-31	-8.21510419052513e-33	-0.0	-0.0	-0.0	0.0	0.0	0.0	0.0	-0.0	0.0	-0.0	0.0	-0.0	-0.0	0.0	0.0	-0.0	-0.0	3.643348771751813e-33	0.0	-0.0	0.0	0.0	-0.0	-0.0	-2.7343859690177117e-31	0.0	-0.0	0.0	0.0	-0.0	-0.0	0.0	0.0	-0.0	-0.0	0.0	-0.0	-5.8735786577264755e-33
cg19592235	-0.0	0.0	-9.498508276696649e-33	-0.0	0.0	0.0	-0.0	-0.0	0.0	0.0	0.0	0.0	0.0	-0.0	-0.0	0.0	-0.0	-0.0	0.0	0.0	-0.0	0.0	-0.0	0.0	0.0	0.0	-0.0	-9.121156740927815e-33	4.8902681714146284e-32	-0.0	-0.0	-0.0	-0.0	-0.0	0.0	-0.0	-0.0	-0.0	0.0	-0.0	0.0	0.0	-0.0	0.0	0.0	-0.0	-2.68452692010466e-33	0.0	-0.0	-0.0	-0.0	-3.758849887553515e-05	-0.0	1.6283857977947375e-31	-0.0	-0.0	-0.0	-0.0	-0.0	0.0	0.0	-0.0	-0.0	0.0	-0.0	0.0	6.41992566297293e-33
cg22111879	0.0	0.0	1.0406583142367837e-32	-0.0	0.0	0.0	0.0	-0.0	0.0	-0.0	-0.0	-0.0	-0.0	-0.0	-0.0	0.0	-0.0	0.0	0.0	-0.0	-0.0	-0.0	0.0	-0.0	0.0	-0.0	0.0	-2.568840586086261e-31	-1.9218357354724935e-31	0.0	0.0	-0.0	-0.0	-0.0	-0.0	-0.0	0.0	-0.0	0.0	0.0	0.0	0.0	-0.0	-0.0	-0.0	0.0	5.093859734478688e-33	-0.0	0.0	0.0	0.0	0.0	0.0	2.2793942592416558e-31	0.0	-0.0	0.0	8.256653988612547e-05	-0.0	-0.0	-0.0	0.0	0.0	-0.0	0.0	0.0	-1.1791120776712782e-32
cg21604833	0.0	-0.0	-1.0468809104434472e-33	-0.0	0.0	0.0	-0.0	-0.0	0.0	-0.0	-0.0	-0.0	-0.0	-0.0	0.0	-0.0	-0.0	-0.0	-0.0	0.0	-0.0	-0.0	0.0	0.0	0.0	-0.0	-0.0	5.264443311708192e-32	-1.1400442075226858e-31	0.0	0.0	-0.0	0.0	-0.0	-0.0	-0.0	-0.0	-0.0	-0.0	0.0	0.0	0.0	0.0	0.0	-0.0	0.0	9.855307320872439e-33	-0.0	0.0	0.0	0.0	-0.0	0.0	-6.396564109007116e-33	-0.0	0.0	0.0	-0.0	-0.0	0.0	0.0	0.0	0.0	-0.0	0.0	0.0	1.486155152796459e-33
cg03857931	0.0	0.0	3.223671430157839e-33	0.0	-0.0	-0.0	0.0	-0.0	0.0	-0.0	0.0	-0.0	-0.0	0.0	0.0	0.0	0.0	-0.0	0.0	-0.0	0.0	-0.0	0.0	0.0	0.0	-0.0	0.0	-3.522139211339913e-31	-3.4401394985635595e-31	-0.0	-0.0	0.0	0.0	0.0	-0.0	-0.0	0.0	-0.0	-0.0	0.0	0.0	0.0	-0.0	0.0	0.0	-0.0	-1.3018191288104202e-33	-0.0	0.0	0.0	0.0	0.0	-0.0	1.6156280158631502e-31	0.0	-0.0	-0.0	-0.0	-0.0	0.0	0.0	-0.0	-0.0	0.0	-0.0	0.0	4.2899625932208366e-33
cg03728598	-0.0	0.0	-4.358391536294058e-33	-0.0	-0.0	-0.0	-0.0	-0.0	-0.0	0.0	0.0	0.0	0.0	-0.0	0.0	-0.0	0.0	-0.0	-0.0	-0.0	-0.0	-0.0	-0.0	-0.0	0.0	0.0	0.0	-1.5578267293536583e-31	2.012203381256683e-31	-0.0	0.0	-0.0	-0.0	0.0	0.0	0.0	-0.0	0.0	-0.0	-0.0	0.0	0.0	-0.0	0.0	0.0	-0.0	-8.297426553979134e-33	0.0	-0.0	-0.0	-0.0	0.0	-0.0	-9.848380786705233e-32	0.0	-0.0	0.0	-0.0	-0.0	-0.0	0.0	0.0	-0.0	-0.0	0.0	0.0	-1.1622195805488874e-32
cg14419855	0.0	-0.0	-1.2207585581844663e-33	-0.0	0.0	0.0	0.0	0.0	0.0	-0.0	0.0	-0.0	-0.0	-0.0	-0.0	0.0	-0.0	-0.0	-0.0	0.0	-0.0	0.0	-0.0	-0.0	0.0	0.0	-0.0	1.343435339218881e-31	1.5617389099888126e-32	-0.0	0.0	0.0	-0.0	0.0	0.0	0.0	-0.0	0.0	0.0	0.0	-0.0	-0.0	-0.0	0.0	0.0	-0.0	-7.84317560651475e-34	0.0	-0.0	-0.0	-0.0	-0.0	0.0	4.290405363990352e-31	-0.0	-0.0	0.0	-0.0	0.0	-0.0	0.0	0.0	0.0	-0.0	0.0	0.0	3.4447925959302277e-35
cg19089328	-0.0	-0.0	1.1834749780918405e-32	0.0	-0.0	0.0	0.0	0.0	-0.0	0.0	0.0	0.0	0.0	0.0	0.0	-0.0	-0.0	0.0	-0.0	-0.0	0.0	-0.0	-0.0	-0.0	-0.0	-0.0	-0.0	1.0782476816423583e-31	-2.2080321042728343e-31	0.0	-0.0	0.0	-0.0	-0.0	-0.0	0.0	0.0	0.0	0.0	-0.0	0.0	0.0	0.0	0.0	0.0	-0.0	-1.6197429500823175e-32	-0.0	0.0	0.0	0.0	0.0	0.0	1.166110154399764e-31	-0.0	-0.0	-0.0	0.0	0.0	-0.0	-0.0	-0.0	-0.0	0.0	-0.0	-0.0	1.2562753531398964e-32
ch.11.75514043	-0.0	0.0	-1.836226504593851e-32	0.0	0.0	-0.0	0.0	0.0	-0.0	0.0	0.0	-0.0	-0.0	-0.0	-0.0	-0.0	-0.0	0.0	-0.0	-0.0	-0.0	0.0	0.0	0.0	0.0	0.0	0.0	3.8853999802844368e-31	1.7417802543072436e-31	-0.0	0.0	-0.0	0.0	-0.0	-0.0	-0.0	-0.0	0.0	0.0	-0.0	-0.0	-0.0	-0.0	-0.0	0.0	-0.0	7.378452033639027e-33	0.0	-0.0	-0.0	-0.0	-1.725661319998198e-05	0.0	-5.268750394840147e-31	-0.0	-0.0	0.0	-0.000108728040260572	0.0	-0.0	-0.0	-0.0	0.0	-0.0	-0.0	-0.0	3.352700149689705e-33
cg03638100	0.0	0.0	-6.386508443086175e-33	-0.0	0.0	0.0	0.0	0.0	0.0	0.0	0.0	0.0	0.0	0.0	0.0	-0.0	-0.0	0.0	-0.0	0.0	-0.0	-0.0	0.0	0.0	0.0	0.0	0.0	1.1828177762007838e-31	-4.645972446221381e-33	-0.0	0.0	0.0	-0.0	-0.0	-0.0	-0.0	0.0	0.0	0.0	-0.0	0.0	0.0	0.0	-0.0	0.0	0.0	-7.635427493132812e-33	-0.0	0.0	0.0	0.0	0.0	0.0	5.501421516194628e-33	-0.0	-0.0	0.0	0.0	-0.0	0.0	0.0	0.0	-0.0	0.0	0.0	0.0	-1.6176555559109592e-32
cg05336611	-0.0	-0.0	1.7081091433449823e-32	0.0	0.0	-0.0	0.0	0.0	-0.0	0.0	0.0	0.0	0.0	0.0	0.0	0.0	-0.0	-0.0	0.0	-0.0	0.0	-0.0	-0.0	-0.0	0.0	-0.0	-0.0	-7.0285549818637425e-31	-1.2082557238657676e-31	0.0	-0.0	0.0	-0.0	-0.0	-0.0	-0.0	0.0	0.0	0.0	-0.0	0.0	0.0	-0.0	0.0	-0.0	-0.0	-1.5069604815974905e-32	0.0	-0.0	-0.0	-0.0	-0.0	0.0	3.5237095229278184e-31	-0.0	0.0	-0.0	0.0	0.0	-0.0	-0.0	-0.0	0.0	-0.0	-0.0	-0.0	-2.517840460289873e-33
cg26439252	-0.0	0.0	5.1875978444701904e-33	0.0	-0.0	-0.0	0.0	0.0	-0.0	-0.0	-0.0	-0.0	-0.0	-0.0	0.0	-0.0	-0.0	0.0	-0.0	-0.0	0.0	-0.0	-0.0	0.0	-0.0	0.0	-0.0	-5.158307219303709e-31	1.2838567960403662e-31	-0.0	-0.0	0.0	-0.0	-0.0	-0.0	-0.0	0.0	0.0	0.0	-0.0	-0.0	-0.0	-0.0	0.0	-0.0	0.0	3.645448176094347e-33	0.0	-0.0	-0.0	-0.0	-0.0	0.0	-4.5154513567594943e-32	-0.0	-0.0	-0.0	-0.0	0.0	-0.0	0.0	0.0	0.0	-0.0	-0.0	0.0	-4.8638124571316975e-33
cg09063262	-0.0	0.0	-2.5537538883740945e-33	-0.0	-0.0	0.0	-0.0	-0.0	-0.0	0.0	-0.0	-0.0	-0.0	-0.0	0.0	-0.0	-0.0	0.0	0.0	-0.0	0.0	-0.0	-0.0	0.0	-0.0	0.0	-0.0	-1.08311217159621e-30	2.8954601098564205e-31	0.0	-0.0	-0.0	-0.0	-0.0	-0.0	-0.0	0.0	0.0	-0.0	-0.0	0.0	0.0	-0.0	-0.0	0.0	-0.0	-7.802594703494495e-33	0.0	-0.0	-0.0	-0.0	-0.0	0.0	4.448367979392252e-32	0.0	0.0	-0.0	0.0	0.0	-0.0	0.0	0.0	0.0	0.0	-0.0	-0.0	-2.2906132606016978e-33
cg26242075	0.0	0.0	-2.458432124803491e-34	0.0	0.0	-0.0	0.0	0.0	0.0	0.0	0.0	0.0	0.0	0.0	-0.0	0.0	0.0	0.0	0.0	0.0	0.0	-0.0	0.0	0.0	-0.0	0.0	0.0	6.003403251102599e-31	7.974911810005317e-32	-0.0	-0.0	0.0	0.0	0.0	-0.0	0.0	0.0	-0.0	-0.0	-0.0	0.0	0.0	-0.0	-0.0	-0.0	0.0	-5.588882914832746e-33	-0.0	-0.0	-0.0	-0.0	0.0	-0.0	-4.227732742143737e-31	0.0	0.0	0.0	-0.0	-0.0	0.0	0.0	0.0	-0.0	0.0	-0.0	0.0	2.863026061306647e-33
cg12954577	0.0	0.0	-3.888450162535052e-33	0.0	0.0	0.0	0.0	0.0	0.0	-0.0	-0.0	-0.0	-0.0	-0.0	-0.0	0.0	0.0	0.0	0.0	-0.0	0.0	0.0	0.0	0.0	0.0	0.0	0.0	-1.0501413634088072e-32	-7.543124400817789e-33	-0.0	0.0	-0.0	-0.0	-0.0	-0.0	-0.0	0.0	0.0	-0.0	-0.0	0.0	0.0	0.0	-0.0	0.0	0.0	-1.5201695121972177e-32	-0.0	0.0	0.0	0.0	0.0	0.0	1.6044342264519695e-31	0.0	0.0	0.0	0.0	-0.0	-0.0	0.0	0.0	-0.0	-0.0	0.0	0.0	-1.4421925178497053e-33
cg19589727	0.0	0.0	-1.5981522929018275e-32	-0.0	0.0	0.0	0.0	0.0	0.0	-0.0	-0.0	-0.0	-0.0	0.0	-0.0	-0.0	0.0	-0.0	-0.0	0.0	-0.0	0.0	-0.0	-0.0	0.0	0.0	-0.0	-7.956370028981538e-32	5.885770875148269e-32	-0.0	0.0	-0.0	0.0	0.0	-0.0	0.0	-0.0	-0.0	-0.0	-0.0	-0.0	-0.0	-0.0	-0.0	-0.0	-0.0	-1.8358255552216425e-32	-0.0	0.0	-0.0	-0.0	-0.0	-0.0	1.7344834748495622e-31	0.0	0.0	0.0	1.4445454063473012e-05	0.0	0.0	0.0	0.0	0.0	0.0	-0.0	-0.0	7.450942347368771e-33
cg02521194	0.0	0.0	1.28591372076862e-32	0.0	-0.0	0.0	-0.0	0.0	-0.0	-0.0	-0.0	-0.0	0.0	-0.0	0.0	-0.0	-0.0	-0.0	-0.0	-0.0	-0.0	0.0	-0.0	-0.0	0.0	0.0	0.0	2.136640590302711e-31	-4.7833915891936234e-32	-0.0	0.0	-0.0	0.0	-0.0	-0.0	-0.0	-0.0	0.0	0.0	-0.0	-0.0	-0.0	-0.0	0.0	-0.0	0.0	-3.727903139040786e-32	-0.0	-0.0	-0.0	-0.0	0.0	0.0	-7.295880937962406e-31	0.0	0.0	0.0	3.084337354900782e-05	0.0	-0.0	-0.0	0.0	-0.0	-0.0	0.0	0.0	-5.0375101532583156e-33
cg26689913	-0.0	-0.0	-1.4010291040593473e-32	-0.0	0.0	-0.0	0.0	0.0	-0.0	0.0	0.0	0.0	0.0	0.0	0.0	0.0	-0.0	0.0	0.0	0.0	0.0	0.0	0.0	0.0	0.0	-0.0	0.0	-5.009814151123409e-31	-1.0976504612737792e-32	-0.0	-0.0	0.0	-0.0	-0.0	-0.0	-0.0	-0.0	-0.0	0.0	0.0	0.0	0.0	0.0	-0.0	0.0	-0.0	2.9197220285788144e-33	-0.0	-0.0	-0.0	-0.0	-0.0	-0.0	2.8122835677371234e-31	0.0	0.0	-0.0	0.0	0.0	0.0	-0.0	0.0	-0.0	-0.0	-0.0	-0.0	-1.1529660731367516e-34
cg27190385	0.0	0.0	-2.6558455176126754e-33	0.0	-0.0	-0.0	0.0	0.0	-0.0	-0.0	-0.0	-0.0	-0.0	-0.0	-0.0	-0.0	-0.0	-0.0	-0.0	-0.0	-0.0	0.0	0.0	0.0	-0.0	0.0	0.0	-1.1700948551911362e-31	2.1565668919807765e-31	-0.0	0.0	-0.0	0.0	-0.0	0.0	-0.0	0.0	-0.0	0.0	0.0	-0.0	-0.0	-0.0	0.0	-0.0	-0.0	8.653872643168799e-33	0.0	0.0	0.0	0.0	-0.0	-0.0	9.368933020967198e-35	-0.0	-0.0	0.0	0.0	-0.0	0.0	0.0	0.0	-0.0	0.0	0.0	-0.0	5.555607922760775e-33
cg23454789	0.0	0.0	-4.289977978225134e-33	-0.0	0.0	-0.0	-0.0	-0.0	0.0	0.0	-0.0	0.0	0.0	0.0	-0.0	-0.0	0.0	0.0	0.0	0.0	-0.0	-0.0	0.0	-0.0	-0.0	0.0	0.0	-1.0013530375890616e-31	6.591376990806027e-33	-0.0	-0.0	-0.0	0.0	-0.0	-0.0	0.0	-0.0	0.0	0.0	-0.0	-0.0	-0.0	0.0	-0.0	0.0	0.0	-7.967566310980117e-34	-0.0	0.0	0.0	0.0	-0.0	0.0	1.4027376775302762e-31	-0.0	-0.0	0.0	-0.0	-0.0	-0.0	0.0	0.0	-0.0	0.0	0.0	0.0	-1.2852880263614785e-32
cg05710090	-0.0	-0.0	1.6303676127128795e-32	0.0	0.0	-0.0	-0.0	-0.0	-0.0	-0.0	-0.0	-0.0	-0.0	-0.0	0.0	-0.0	0.0	-0.0	0.0	-0.0	-0.0	0.0	0.0	0.0	-0.0	-0.0	0.0	3.3684493843275014e-31	-1.210267426850028e-31	-0.0	0.0	0.0	0.0	0.0	-0.0	-0.0	-0.0	0.0	-0.0	-0.0	-0.0	-0.0	-0.0	0.0	0.0	-0.0	-9.101270614771136e-33	0.0	-0.0	-0.0	-0.0	0.0	0.0	-3.2795138420512065e-32	0.0	-0.0	0.0	0.0	0.0	-0.0	0.0	0.0	0.0	0.0	-0.0	-0.0	8.593799762386754e-33
cg18338293	0.0	0.0	1.3461238025942944e-32	-0.0	-0.0	-0.0	-0.0	-0.0	0.0	0.0	0.0	-0.0	0.0	-0.0	-0.0	-0.0	0.0	0.0	0.0	0.0	-0.0	0.0	-0.0	-0.0	-0.0	-0.0	-0.0	-5.815266020658782e-31	-4.138280995737615e-32	-0.0	0.0	0.0	0.0	0.0	-0.0	0.0	0.0	-0.0	-0.0	-0.0	-0.0	-0.0	0.0	0.0	-0.0	0.0	2.3192525503517764e-33	0.0	0.0	0.0	0.0	0.0	0.0	-4.111154386462801e-31	0.0	0.0	0.0	-0.0	0.0	-0.0	0.0	0.0	-0.0	-0.0	0.0	0.0	-2.377174488409066e-33
cg16105687	-0.0	-0.0	-1.51222504036032e-33	0.0	0.0	-0.0	0.0	0.0	-0.0	-0.0	0.0	0.0	0.0	-0.0	-0.0	-0.0	-0.0	-0.0	-0.0	0.0	-0.0	0.0	-0.0	-0.0	-0.0	-0.0	-0.0	-9.576892009477716e-32	-1.9027308540666064e-31	-0.0	-0.0	-0.0	0.0	-0.0	0.0	0.0	0.0	0.0	0.0	-0.0	-0.0	-0.0	-0.0	0.0	0.0	-0.0	-1.9943768783946253e-32	0.0	-0.0	-0.0	-0.0	-0.0	0.0	3.927048674034499e-32	-0.0	-0.0	-0.0	0.0	0.0	-0.0	-0.0	-0.0	0.0	-0.0	-0.0	-0.0	-2.5875471059617213e-34
cg00129443	0.0	0.0	-1.5471689861375322e-32	-0.0	-0.0	-0.0	-0.0	-0.0	0.0	0.0	-0.0	0.0	0.0	0.0	0.0	-0.0	-0.0	0.0	-0.0	0.0	0.0	-0.0	0.0	0.0	0.0	0.0	-0.0	-4.512007105614861e-31	-2.436020337571743e-31	0.0	-0.0	-0.0	-0.0	-0.0	-0.0	-0.0	0.0	-0.0	0.0	-0.0	0.0	0.0	-0.0	-0.0	-0.0	0.0	-3.901592717928439e-33	0.0	-0.0	-0.0	-0.0	0.0	-0.0	7.522257157351698e-32	0.0	0.0	-0.0	1.557579469436954e-05	0.0	0.0	-0.0	0.0	0.0	-0.0	0.0	0.0	-1.7816622203906534e-33
cg27524003	-0.0	-0.0	-1.7726109627611414e-32	0.0	-0.0	-0.0	0.0	-0.0	-0.0	0.0	0.0	0.0	0.0	0.0	-0.0	-0.0	0.0	0.0	0.0	0.0	0.0	-0.0	-0.0	-0.0	-0.0	0.0	-0.0	9.0820058514955e-32	-1.758030279632336e-31	0.0	-0.0	-0.0	0.0	-0.0	-0.0	-0.0	-0.0	0.0	-0.0	-0.0	-0.0	-0.0	-0.0	-0.0	0.0	0.0	2.3703472525441244e-33	-0.0	-0.0	0.0	0.0	1.4765828928546807e-05	0.0	-2.1823086629123417e-31	-0.0	-0.0	-0.0	-0.0	-0.0	0.0	-0.0	-0.0	-0.0	-0.0	-0.0	0.0	-1.2019424313150575e-32
cg10958126	0.0	-0.0	-1.0267036278697836e-32	-0.0	0.0	0.0	-0.0	-0.0	-0.0	0.0	0.0	0.0	0.0	0.0	0.0	0.0	0.0	-0.0	-0.0	-0.0	-0.0	0.0	0.0	-0.0	0.0	-0.0	0.0	-4.096962216308455e-31	1.2659651663658862e-32	-0.0	0.0	0.0	0.0	-0.0	-0.0	-0.0	0.0	0.0	0.0	0.0	0.0	0.0	-0.0	0.0	0.0	-0.0	1.574030031842712e-33	0.0	0.0	0.0	0.0	-8.259078871724816e-05	-0.0	4.610143649893132e-32	-0.0	-0.0	-0.0	-0.0	-0.0	0.0	-0.0	-0.0	-0.0	0.0	-0.0	-0.0	5.2890875767027694e-33
cg00537636	0.0	-0.0	1.5706444868858355e-32	-0.0	0.0	0.0	-0.0	-0.0	-0.0	0.0	0.0	0.0	0.0	-0.0	-0.0	0.0	0.0	0.0	-0.0	0.0	-0.0	0.0	-0.0	-0.0	-0.0	0.0	-0.0	-1.0980799550331606e-32	1.699354557032485e-31	-0.0	-0.0	0.0	-0.0	0.0	0.0	0.0	0.0	-0.0	0.0	0.0	-0.0	-0.0	0.0	0.0	0.0	-0.0	-3.335280593736982e-33	-0.0	0.0	-0.0	-0.0	0.0	0.0	-4.8961987134441544e-33	-0.0	-0.0	-0.0	0.0	0.0	0.0	-0.0	-0.0	0.0	0.0	-0.0	0.0	2.2301671330201243e-32
cg17514558	-0.0	-0.0	2.8834561185832064e-34	-0.0	-0.0	-0.0	0.0	0.0	0.0	0.0	0.0	-0.0	0.0	-0.0	-0.0	0.0	0.0	0.0	0.0	-0.0	0.0	-0.0	-0.0	-0.0	0.0	0.0	-0.0	5.951160902348624e-31	-3.7690088473815313e-32	0.0	-0.0	0.0	-0.0	-0.0	0.0	0.0	0.0	0.0	0.0	-0.0	0.0	0.0	0.0	-0.0	0.0	0.0	1.8003995337106782e-32	0.0	-0.0	-0.0	-0.0	0.0	0.0	1.161194473191692e-32	0.0	-0.0	-0.0	0.0	0.0	-0.0	-0.0	0.0	0.0	0.0	-0.0	-0.0	-1.1086123857150583e-33
cg00646179	-0.0	-0.0	-7.087830376908878e-33	-0.0	0.0	0.0	-0.0	-0.0	-0.0	-0.0	-0.0	-0.0	-0.0	-0.0	-0.0	0.0	0.0	-0.0	-0.0	0.0	-0.0	-0.0	-0.0	-0.0	0.0	0.0	-0.0	-1.8221965741887887e-31	1.14620343742905e-31	-0.0	0.0	-0.0	-0.0	0.0	0.0	0.0	0.0	-0.0	-0.0	0.0	-0.0	-0.0	-0.0	0.0	-0.0	-0.0	1.8722451418857558e-32	0.0	-0.0	-0.0	-0.0	-0.0	0.0	2.0315665366994524e-31	-0.0	0.0	0.0	-1.9391998455660403e-05	-0.0	0.0	0.0	0.0	0.0	-0.0	0.0	-0.0	9.98274171515047e-33
cg00193210	0.0	-0.0	-1.37619404258802e-32	0.0	-0.0	0.0	0.0	0.0	0.0	-0.0	0.0	-0.0	-0.0	-0.0	0.0	-0.0	0.0	-0.0	0.0	0.0	-0.0	-0.0	0.0	0.0	-0.0	0.0	-0.0	-5.599366682097008e-33	2.4480932752919712e-32	-0.0	0.0	0.0	0.0	0.0	0.0	0.0	0.0	-0.0	0.0	0.0	0.0	0.0	0.0	0.0	0.0	-0.0	1.3956577835299204e-32	0.0	-0.0	-0.0	-0.0	0.0	0.0	6.399198095819403e-31	0.0	-0.0	0.0	-0.0	0.0	0.0	0.0	0.0	0.0	-0.0	0.0	0.0	4.260811815971373e-33
rs9911155	-0.0	-0.0	-1.245646272845456e-33	-0.0	0.0	-0.0	0.0	0.0	0.0	-0.0	-0.0	0.0	0.0	0.0	0.0	0.0	0.0	0.0	-0.0	0.0	0.0	0.0	-0.0	-0.0	-0.0	-0.0	-0.0	2.792499597474722e-32	1.1026965492570587e-31	0.0	-0.0	-0.0	0.0	-0.0	0.0	0.0	-0.0	-0.0	-0.0	-0.0	-0.0	-0.0	-0.0	0.0	0.0	0.0	-1.3657832471435015e-33	0.0	0.0	-0.0	-0.0	0.0	0.0	-1.1032926590576593e-31	0.0	0.0	0.0	0.0	0.0	0.0	-0.0	-0.0	-0.0	-0.0	0.0	-0.0	-4.755126530638125e-33
cg02635407	0.0	-0.0	2.327848466359174e-33	-0.0	0.0	0.0	-0.0	-0.0	0.0	0.0	0.0	0.0	0.0	0.0	-0.0	-0.0	0.0	-0.0	-0.0	0.0	-0.0	0.0	-0.0	-0.0	-0.0	-0.0	-0.0	-4.655578356961198e-31	1.526616126906422e-31	0.0	-0.0	-0.0	-0.0	0.0	0.0	0.0	0.0	0.0	0.0	0.0	0.0	0.0	-0.0	0.0	-0.0	-0.0	-5.314216535253266e-33	0.0	0.0	0.0	0.0	0.0	-0.0	5.198068067453946e-31	0.0	-0.0	-0.0	0.0	0.0	-0.0	0.0	0.0	-0.0	-0.0	-0.0	-0.0	-1.2299971682908701e-32
cg02639458	-0.0	-0.0	6.355870487032527e-33	-0.0	0.0	0.0	-0.0	-0.0	0.0	0.0	0.0	-0.0	-0.0	-0.0	0.0	-0.0	-0.0	0.0	-0.0	0.0	0.0	0.0	0.0	-0.0	0.0	-0.0	0.0	4.521039031094796e-31	-1.910343894225001e-32	0.0	0.0	0.0	-0.0	-0.0	-0.0	-0.0	-0.0	-0.0	0.0	0.0	0.0	0.0	-0.0	0.0	0.0	-0.0	1.98619553203045e-33	0.0	-0.0	-0.0	-0.0	0.0	0.0	-3.818439217170217e-31	0.0	-0.0	-0.0	-1.0139647291785893e-05	-0.0	0.0	-0.0	-0.0	-0.0	0.0	-0.0	-0.0	-5.5780219060915785e-33
cg01543184	-0.0	-0.0	-8.991106326899901e-33	0.0	-0.0	0.0	-0.0	-0.0	0.0	-0.0	0.0	0.0	0.0	-0.0	-0.0	0.0	-0.0	-0.0	0.0	-0.0	-0.0	0.0	-0.0	-0.0	0.0	0.0	-0.0	1.7256703866965688e-31	3.059177150498173e-32	-0.0	-0.0	-0.0	0.0	-0.0	0.0	-0.0	-0.0	-0.0	0.0	-0.0	-0.0	-0.0	-0.0	0.0	-0.0	-0.0	5.3860102042356464e-33	0.0	-0.0	-0.0	-0.0	-0.0	-0.0	-4.101789864665202e-31	-0.0	0.0	-0.0	0.0	-0.0	-0.0	-0.0	0.0	-0.0	-0.0	-0.0	-0.0	-1.1326344946721969e-32
cg01973926	0.0	0.0	7.662128605052909e-33	-0.0	0.0	-0.0	-0.0	0.0	0.0	-0.0	-0.0	-0.0	0.0	-0.0	-0.0	0.0	-0.0	0.0	-0.0	0.0	-0.0	0.0	0.0	0.0	0.0	0.0	-0.0	-2.490928889075296e-31	1.9122942193001507e-31	-0.0	0.0	0.0	0.0	0.0	-0.0	-0.0	0.0	-0.0	-0.0	0.0	0.0	0.0	-0.0	-0.0	0.0	0.0	-2.494869166454825e-33	-0.0	-0.0	-0.0	-0.0	0.0	0.0	-3.6679114994710946e-32	0.0	0.0	0.0	0.0	-0.0	0.0	0.0	0.0	-0.0	-0.0	0.0	0.0	-3.548554406102544e-34
cg03742137	-0.0	0.0	3.363170992953719e-33	0.0	-0.0	0.0	-0.0	-0.0	0.0	-0.0	-0.0	-0.0	-0.0	-0.0	0.0	-0.0	-0.0	-0.0	-0.0	-0.0	0.0	0.0	-0.0	-0.0	0.0	-0.0	0.0	-4.374196350818862e-32	-1.5457866209230105e-32	0.0	-0.0	0.0	-0.0	-0.0	-0.0	-0.0	-0.0	0.0	-0.0	0.0	0.0	0.0	-0.0	0.0	-0.0	0.0	-1.5013250650162896e-32	0.0	-0.0	-0.0	-0.0	0.00010412496704981536	0.0	1.4918994635274652e-31	0.0	0.0	0.0	0.0	0.0	-0.0	-0.0	0.0	0.0	-0.0	-0.0	-0.0	-4.467519347187651e-33
cg21071937	-0.0	-0.0	-2.1633459547181407e-32	-0.0	-0.0	-0.0	0.0	0.0	0.0	-0.0	-0.0	-0.0	-0.0	-0.0	-0.0	-0.0	-0.0	0.0	0.0	-0.0	0.0	-0.0	0.0	-0.0	-0.0	-0.0	0.0	-2.6078145695751767e-31	2.6189543162210824e-32	0.0	0.0	-0.0	-0.0	-0.0	-0.0	-0.0	0.0	0.0	-0.0	-0.0	0.0	0.0	0.0	0.0	-0.0	-0.0	2.097461315229507e-33	-0.0	-0.0	0.0	0.0	0.0	0.0	-8.149733595770209e-32	0.0	0.0	-0.0	6.517556631908454e-06	-0.0	-0.0	-0.0	0.0	0.0	0.0	-0.0	-0.0	-6.389943591838531e-33
cg10259779	0.0	0.0	2.8658235828932363e-33	-0.0	0.0	-0.0	0.0	0.0	0.0	-0.0	0.0	-0.0	-0.0	0.0	-0.0	-0.0	-0.0	-0.0	-0.0	-0.0	-0.0	-0.0	0.0	0.0	-0.0	0.0	0.0	6.76233381226642e-32	-5.791701554862421e-32	0.0	0.0	0.0	0.0	0.0	0.0	0.0	0.0	0.0	0.0	0.0	-0.0	-0.0	-0.0	0.0	0.0	-0.0	5.8843949571031336e-33	0.0	0.0	-0.0	-0.0	-0.0	0.0	2.974168787136586e-32	0.0	-0.0	-0.0	0.0	0.0	0.0	0.0	0.0	0.0	0.0	0.0	0.0	-1.211581980638751e-32
cg02065036	0.0	-0.0	4.826478843085346e-33	0.0	0.0	0.0	-0.0	-0.0	0.0	0.0	0.0	0.0	0.0	-0.0	-0.0	0.0	0.0	-0.0	0.0	-0.0	-0.0	0.0	0.0	0.0	-0.0	0.0	-0.0	-5.501421330070828e-32	1.39258617423551e-31	-0.0	-0.0	0.0	0.0	0.0	0.0	0.0	0.0	-0.0	-0.0	-0.0	-0.0	-0.0	0.0	0.0	0.0	0.0	-1.2862925043348205e-33	-0.0	0.0	0.0	0.0	0.0	-0.0	7.84142107945163e-33	0.0	-0.0	0.0	2.949416753978076e-05	-0.0	-0.0	0.0	0.0	0.0	0.0	0.0	0.0	5.0152910879769576e-33
cg08594058	-0.0	-0.0	7.807096371082497e-33	0.0	0.0	0.0	0.0	0.0	0.0	0.0	0.0	0.0	0.0	0.0	-0.0	-0.0	0.0	-0.0	0.0	-0.0	-0.0	-0.0	0.0	0.0	-0.0	0.0	0.0	6.958149762216662e-32	1.422570823178569e-32	0.0	-0.0	0.0	-0.0	-0.0	-0.0	0.0	0.0	0.0	0.0	0.0	0.0	0.0	0.0	0.0	0.0	-0.0	-2.3107304729443514e-32	-0.0	0.0	0.0	0.0	0.0	-0.0	2.9647363274239984e-32	0.0	0.0	-0.0	0.0	0.0	-0.0	-0.0	0.0	0.0	-0.0	0.0	-0.0	-1.2461613354053533e-32
cg14920657	-0.0	0.0	-6.388706828821116e-33	0.0	-0.0	-0.0	-0.0	-0.0	0.0	-0.0	-0.0	-0.0	-0.0	-0.0	0.0	-0.0	-0.0	-0.0	0.0	-0.0	-0.0	-0.0	-0.0	-0.0	0.0	-0.0	-0.0	-4.968483644372669e-31	-5.55277757157843e-32	0.0	-0.0	0.0	0.0	-0.0	0.0	-0.0	0.0	-0.0	-0.0	0.0	-0.0	-0.0	-0.0	0.0	-0.0	0.0	-3.866698858556366e-34	0.0	-0.0	0.0	0.0	0.0	0.0	3.8967454552477015e-32	0.0	-0.0	0.0	0.0	-0.0	-0.0	0.0	0.0	0.0	0.0	-0.0	-0.0	-1.3211259962843774e-32
cg05257291	0.0	-0.0	-2.5159245842918404e-32	0.0	0.0	-0.0	-0.0	0.0	-0.0	0.0	-0.0	0.0	0.0	-0.0	0.0	-0.0	-0.0	-0.0	-0.0	-0.0	0.0	0.0	-0.0	-0.0	-0.0	0.0	-0.0	-8.598035672070316e-31	2.063848726937937e-31	-0.0	-0.0	-0.0	0.0	-0.0	-0.0	-0.0	0.0	0.0	0.0	-0.0	0.0	0.0	0.0	-0.0	-0.0	-0.0	7.237241424221403e-33	-0.0	-0.0	-0.0	-0.0	-0.0	0.0	3.4980139296851566e-31	-0.0	-0.0	0.0	-0.0	-0.0	-0.0	-0.0	0.0	-0.0	0.0	-0.0	0.0	9.349656545705306e-33
cg22568540	0.0	0.0	-1.1473453349451422e-32	0.0	0.0	0.0	-0.0	-0.0	0.0	0.0	0.0	0.0	0.0	-0.0	-0.0	0.0	0.0	-0.0	0.0	0.0	0.0	-0.0	0.0	0.0	0.0	-0.0	0.0	-2.9099191797921835e-31	4.9098943096403487e-32	-0.0	0.0	0.0	-0.0	-0.0	-0.0	-0.0	-0.0	0.0	0.0	0.0	0.0	0.0	0.0	-0.0	0.0	0.0	-9.540686861161824e-33	0.0	0.0	0.0	0.0	0.0	0.0	1.7393803920001227e-31	-0.0	0.0	-0.0	-0.0	0.0	0.0	-0.0	0.0	-0.0	0.0	-0.0	0.0	1.4541059690805063e-33
cg17504430	-0.0	0.0	-7.101882425970906e-33	-0.0	-0.0	-0.0	0.0	-0.0	-0.0	-0.0	-0.0	-0.0	-0.0	-0.0	0.0	-0.0	0.0	0.0	0.0	-0.0	0.0	-0.0	0.0	0.0	0.0	-0.0	0.0	4.647617798733299e-31	-4.765066695154452e-32	0.0	0.0	0.0	-0.0	-0.0	-0.0	-0.0	0.0	0.0	0.0	0.0	0.0	0.0	0.0	-0.0	-0.0	0.0	1.0796062451686811e-32	-0.0	0.0	-0.0	-0.0	0.0	0.0	-3.052057949795934e-31	0.0	-0.0	-0.0	0.0	-0.0	0.0	-0.0	-0.0	0.0	0.0	-0.0	0.0	-1.47712119650083e-33
cg25716740	0.0	0.0	-1.950858756072466e-32	0.0	-0.0	0.0	0.0	0.0	0.0	-0.0	-0.0	-0.0	-0.0	-0.0	0.0	0.0	-0.0	0.0	-0.0	-0.0	0.0	0.0	-0.0	-0.0	-0.0	0.0	0.0	-5.980709689935555e-31	-2.128096257379968e-31	-0.0	0.0	-0.0	0.0	0.0	0.0	-0.0	-0.0	-0.0	0.0	0.0	0.0	0.0	0.0	-0.0	-0.0	0.0	3.9657981813333335e-33	0.0	-0.0	-0.0	-0.0	0.0	0.0	2.2446759576241572e-31	-0.0	-0.0	0.0	-2.243422506191427e-05	-0.0	-0.0	-0.0	-0.0	0.0	0.0	0.0	-0.0	2.1784176863147087e-33
cg15815827	0.0	-0.0	1.7813121137140552e-32	-0.0	-0.0	0.0	0.0	0.0	0.0	0.0	0.0	0.0	0.0	-0.0	-0.0	0.0	0.0	0.0	0.0	0.0	-0.0	0.0	-0.0	-0.0	0.0	0.0	-0.0	-7.903627146352261e-31	-1.9637481889942597e-32	-0.0	-0.0	-0.0	0.0	0.0	0.0	0.0	-0.0	-0.0	0.0	0.0	-0.0	-0.0	0.0	0.0	0.0	-0.0	-6.564358518224096e-33	0.0	-0.0	-0.0	-0.0	-0.0	0.0	2.7250179542185857e-32	-0.0	-0.0	-0.0	0.0	-0.0	-0.0	0.0	-0.0	0.0	0.0	-0.0	0.0	1.5225123035455823e-32
cg10356275	-0.0	-0.0	-8.936045495699991e-34	0.0	0.0	-0.0	0.0	0.0	-0.0	0.0	0.0	-0.0	-0.0	0.0	-0.0	-0.0	-0.0	0.0	-0.0	-0.0	-0.0	-0.0	0.0	0.0	-0.0	-0.0	0.0	2.449458165912432e-31	2.685500873545503e-32	0.0	0.0	0.0	-0.0	-0.0	-0.0	-0.0	0.0	0.0	0.0	0.0	0.0	0.0	0.0	0.0	-0.0	-0.0	1.4522997620089484e-33	0.0	-0.0	0.0	0.0	-0.0	0.0	9.963443283416774e-32	-0.0	-0.0	-0.0	0.0	0.0	-0.0	-0.0	-0.0	-0.0	0.0	-0.0	-0.0	8.410489733192212e-33
cg12146150	-0.0	0.0	-4.0329501680904125e-33	0.0	0.0	0.0	-0.0	-0.0	0.0	-0.0	-0.0	-0.0	0.0	-0.0	-0.0	-0.0	-0.0	0.0	-0.0	0.0	-0.0	0.0	0.0	0.0	0.0	0.0	0.0	-4.981405219000482e-31	5.15813840124321e-32	0.0	0.0	-0.0	-0.0	-0.0	-0.0	-0.0	0.0	0.0	-0.0	-0.0	0.0	0.0	0.0	-0.0	0.0	0.0	2.4408483487169917e-32	0.0	-0.0	-0.0	-0.0	-0.0	0.0	-3.1582016757179152e-31	-0.0	0.0	-0.0	0.0	-0.0	0.0	0.0	0.0	0.0	-0.0	0.0	0.0	-1.8395401198100118e-33
cg05217317	0.0	-0.0	-4.3527451083354674e-33	0.0	0.0	0.0	-0.0	-0.0	0.0	-0.0	-0.0	-0.0	-0.0	0.0	-0.0	0.0	-0.0	-0.0	-0.0	-0.0	-0.0	-0.0	0.0	0.0	-0.0	0.0	0.0	-1.387550263800647e-31	1.9175179350536424e-32	-0.0	0.0	0.0	0.0	-0.0	0.0	0.0	0.0	0.0	0.0	-0.0	-0.0	-0.0	-0.0	0.0	-0.0	-0.0	1.5392498214463976e-32	-0.0	-0.0	-0.0	-0.0	0.0	0.0	6.462513448721026e-32	0.0	0.0	-0.0	0.0	-0.0	0.0	-0.0	-0.0	-0.0	0.0	-0.0	-0.0	1.303535102824655e-33
cg10057319	0.0	0.0	5.151465694372206e-33	0.0	-0.0	0.0	-0.0	-0.0	-0.0	-0.0	-0.0	-0.0	0.0	-0.0	0.0	-0.0	0.0	0.0	-0.0	-0.0	-0.0	0.0	0.0	0.0	0.0	-0.0	-0.0	-2.9455240095478274e-31	-1.3320045569676399e-32	-0.0	0.0	-0.0	0.0	0.0	-0.0	-0.0	-0.0	-0.0	-0.0	0.0	0.0	0.0	0.0	0.0	-0.0	-0.0	-9.07613255030212e-33	-0.0	-0.0	0.0	0.0	0.0	0.0	-9.947314932035493e-32	-0.0	0.0	0.0	-0.0	0.0	-0.0	0.0	0.0	0.0	0.0	0.0	-0.0	-7.723633023610645e-33
cg21121258	-0.0	0.0	-1.5145868980813016e-32	0.0	0.0	0.0	-0.0	-0.0	-0.0	-0.0	-0.0	-0.0	-0.0	0.0	-0.0	-0.0	-0.0	-0.0	-0.0	-0.0	-0.0	-0.0	-0.0	-0.0	-0.0	-0.0	-0.0	-3.3178223128646916e-31	-1.4593698753582912e-31	-0.0	0.0	0.0	0.0	-0.0	-0.0	0.0	0.0	0.0	0.0	-0.0	0.0	0.0	0.0	0.0	-0.0	-0.0	-2.357311694826369e-32	0.0	-0.0	-0.0	-0.0	-0.0	-0.0	3.358730221850477e-32	0.0	-0.0	-0.0	0.0	0.0	-0.0	0.0	-0.0	-0.0	-0.0	-0.0	0.0	-1.0970622330399642e-32
cg26610808	0.0	0.0	1.0112252757839638e-32	0.0	0.0	0.0	0.0	-0.0	-0.0	0.0	-0.0	-0.0	-0.0	-0.0	0.0	-0.0	-0.0	-0.0	-0.0	-0.0	-0.0	0.0	-0.0	-0.0	-0.0	0.0	0.0	-5.377455954866267e-31	3.041698892586359e-32	0.0	-0.0	-0.0	-0.0	-0.0	-0.0	-0.0	0.0	0.0	0.0	-0.0	0.0	0.0	-0.0	-0.0	-0.0	0.0	9.279813457826618e-33	-0.0	-0.0	-0.0	-0.0	-0.0	0.0	3.515184252010106e-31	-0.0	-0.0	-0.0	0.0	0.0	-0.0	-0.0	-0.0	-0.0	-0.0	-0.0	0.0	-6.213128938290353e-33
cg06348826	-0.0	0.0	-5.134349565308522e-34	-0.0	0.0	-0.0	0.0	0.0	-0.0	-0.0	-0.0	-0.0	-0.0	-0.0	-0.0	0.0	-0.0	0.0	-0.0	-0.0	0.0	-0.0	0.0	0.0	-0.0	-0.0	0.0	4.160285176274465e-31	-7.532253860119026e-32	0.0	0.0	0.0	-0.0	-0.0	-0.0	-0.0	0.0	0.0	0.0	0.0	0.0	0.0	0.0	-0.0	-0.0	0.0	-1.413789894682718e-32	-0.0	-0.0	0.0	0.0	-0.0	0.0	-3.8251169318632097e-32	0.0	-0.0	0.0	0.0	0.0	0.0	0.0	0.0	0.0	-0.0	0.0	0.0	-2.6402710267066835e-33
cg21894631	-0.0	-0.0	1.6559122396137412e-32	-0.0	-0.0	0.0	-0.0	0.0	0.0	0.0	0.0	-0.0	0.0	-0.0	-0.0	0.0	-0.0	0.0	-0.0	0.0	-0.0	0.0	-0.0	-0.0	-0.0	0.0	-0.0	-8.069019081729218e-32	1.9909716217451274e-32	-0.0	0.0	0.0	0.0	0.0	0.0	0.0	0.0	-0.0	-0.0	0.0	0.0	0.0	0.0	-0.0	0.0	-0.0	6.444164786489902e-33	0.0	-0.0	-0.0	-0.0	0.00010406090984793643	0.0	7.141227007706165e-33	0.0	-0.0	0.0	0.0	0.0	0.0	-0.0	-0.0	-0.0	0.0	0.0	-0.0	-7.082796763057217e-33
cg02841912	-0.0	0.0	-8.819652921229267e-33	-0.0	0.0	-0.0	0.0	0.0	-0.0	0.0	-0.0	0.0	0.0	-0.0	0.0	0.0	-0.0	0.0	-0.0	0.0	0.0	0.0	-0.0	-0.0	0.0	0.0	-0.0	1.6502492985433966e-31	-1.515779801847677e-31	-0.0	0.0	-0.0	0.0	-0.0	-0.0	-0.0	-0.0	-0.0	-0.0	-0.0	-0.0	-0.0	0.0	0.0	0.0	-0.0	1.9679441912544236e-32	0.0	-0.0	-0.0	-0.0	-0.0	-0.0	2.267340789583979e-31	0.0	0.0	0.0	-9.104520531565997e-05	-0.0	0.0	0.0	0.0	-0.0	0.0	-0.0	-0.0	1.795300255689997e-34
cg07546180	0.0	-0.0	-1.562129788458204e-32	0.0	-0.0	-0.0	0.0	0.0	0.0	0.0	-0.0	0.0	0.0	-0.0	0.0	0.0	-0.0	0.0	-0.0	0.0	0.0	-0.0	0.0	0.0	0.0	0.0	0.0	3.993507032408798e-34	-1.5276668767614112e-31	-0.0	0.0	-0.0	0.0	-0.0	-0.0	-0.0	0.0	0.0	0.0	-0.0	0.0	0.0	-0.0	-0.0	0.0	0.0	-1.2862625752768905e-32	0.0	-0.0	-0.0	-0.0	0.0	0.0	-1.3991098178385078e-33	0.0	-0.0	-0.0	0.0	0.0	-0.0	-0.0	0.0	0.0	0.0	-0.0	0.0	-3.2735903653187474e-33
cg14029001	-0.0	-0.0	1.0317369943377521e-33	-0.0	-0.0	0.0	-0.0	-0.0	-0.0	0.0	0.0	0.0	0.0	-0.0	-0.0	0.0	0.0	-0.0	-0.0	0.0	0.0	0.0	-0.0	-0.0	-0.0	-0.0	-0.0	-1.8912766018780357e-31	-7.109450256445014e-32	-0.0	0.0	-0.0	-0.0	-0.0	0.0	-0.0	-0.0	0.0	0.0	0.0	-0.0	-0.0	-0.0	0.0	-0.0	-0.0	1.8517005627300856e-32	-0.0	0.0	0.0	0.0	0.0	0.0	-3.5916037803674124e-31	-0.0	-0.0	-0.0	0.0	0.0	0.0	-0.0	-0.0	0.0	-0.0	0.0	0.0	-7.661244159930389e-34
cg01670329	-0.0	0.0	7.093300871197069e-33	-0.0	-0.0	0.0	0.0	0.0	0.0	0.0	0.0	0.0	0.0	-0.0	0.0	-0.0	-0.0	-0.0	-0.0	-0.0	0.0	-0.0	0.0	0.0	0.0	0.0	-0.0	2.3285847646097876e-31	3.159999553457606e-32	-0.0	0.0	-0.0	-0.0	-0.0	-0.0	-0.0	0.0	0.0	0.0	0.0	0.0	0.0	0.0	0.0	0.0	-0.0	-4.0606248768596024e-33	0.0	-0.0	-0.0	-0.0	0.0	0.0	1.3914264786064206e-31	0.0	0.0	-0.0	0.0	0.0	-0.0	-0.0	0.0	0.0	-0.0	-0.0	0.0	1.2262585177257653e-32
cg16025819	-0.0	0.0	-1.1473699971921988e-32	-0.0	-0.0	-0.0	-0.0	-0.0	-0.0	-0.0	-0.0	-0.0	-0.0	-0.0	0.0	-0.0	0.0	0.0	0.0	-0.0	0.0	-0.0	-0.0	-0.0	0.0	0.0	-0.0	-3.7556882823233156e-31	-3.2970877670883266e-32	-0.0	-0.0	0.0	-0.0	0.0	-0.0	-0.0	0.0	-0.0	-0.0	0.0	0.0	0.0	-0.0	-0.0	0.0	0.0	4.585754242417538e-34	0.0	0.0	0.0	0.0	-6.29540168802402e-05	-0.0	6.189442020472159e-32	0.0	0.0	0.0	-0.0	-0.0	-0.0	-0.0	0.0	-0.0	-0.0	-0.0	-0.0	-2.4442735255769947e-32
cg27656754	-0.0	0.0	1.1612127843694941e-32	-0.0	0.0	-0.0	-0.0	-0.0	-0.0	-0.0	-0.0	-0.0	-0.0	-0.0	-0.0	0.0	-0.0	0.0	0.0	-0.0	0.0	-0.0	0.0	0.0	0.0	0.0	0.0	3.995489643248778e-31	8.082922832652009e-32	-0.0	-0.0	0.0	-0.0	-0.0	0.0	0.0	-0.0	0.0	-0.0	-0.0	0.0	0.0	0.0	-0.0	0.0	-0.0	3.7869458398121504e-33	0.0	-0.0	-0.0	-0.0	-0.0	-0.0	-1.3726246751418509e-31	0.0	0.0	0.0	-0.0	0.0	0.0	0.0	0.0	0.0	0.0	0.0	-0.0	1.0738766519868353e-33
cg19918866	0.0	-0.0	1.1707193036783881e-32	-0.0	-0.0	-0.0	0.0	-0.0	-0.0	-0.0	-0.0	-0.0	0.0	-0.0	0.0	0.0	-0.0	-0.0	-0.0	-0.0	-0.0	-0.0	0.0	0.0	0.0	0.0	0.0	-6.913182054306917e-31	5.796371135425975e-33	-0.0	-0.0	0.0	-0.0	-0.0	-0.0	0.0	-0.0	-0.0	-0.0	-0.0	0.0	0.0	-0.0	0.0	0.0	-0.0	-1.430912876985777e-33	0.0	-0.0	-0.0	-0.0	9.432526107066683e-06	0.0	-4.991135789144076e-32	0.0	-0.0	-0.0	0.00010246726017489753	-0.0	-0.0	-0.0	0.0	-0.0	-0.0	0.0	0.0	-3.1635840542177866e-33
cg01180552	-0.0	0.0	-2.872841745903269e-33	-0.0	-0.0	-0.0	-0.0	-0.0	-0.0	-0.0	0.0	0.0	0.0	-0.0	-0.0	0.0	-0.0	-0.0	-0.0	-0.0	-0.0	-0.0	0.0	0.0	0.0	0.0	0.0	3.6255902449130677e-31	-3.498554304891906e-32	-0.0	-0.0	0.0	-0.0	-0.0	-0.0	-0.0	-0.0	0.0	0.0	0.0	-0.0	-0.0	-0.0	0.0	0.0	-0.0	4.200259265361705e-33	0.0	-0.0	0.0	0.0	-0.0	0.0	-1.2802734090046226e-31	0.0	-0.0	0.0	-0.0	-0.0	0.0	0.0	0.0	-0.0	-0.0	-0.0	-0.0	-7.078217479351329e-33
cg27542405	-0.0	0.0	-4.617092710365724e-33	-0.0	0.0	0.0	-0.0	-0.0	0.0	0.0	-0.0	-0.0	-0.0	-0.0	0.0	0.0	-0.0	-0.0	-0.0	-0.0	-0.0	0.0	0.0	0.0	-0.0	-0.0	-0.0	-4.529007484705424e-31	1.631062020023397e-31	-0.0	-0.0	0.0	-0.0	-0.0	-0.0	-0.0	0.0	-0.0	0.0	0.0	-0.0	-0.0	-0.0	-0.0	-0.0	0.0	-1.370463665492981e-33	-0.0	-0.0	-0.0	-0.0	-0.0	0.0	1.042767751823593e-31	-0.0	-0.0	-0.0	0.0	0.0	0.0	0.0	0.0	0.0	0.0	0.0	0.0	4.278810159796705e-34
cg07001878	-0.0	-0.0	-8.52272305618357e-33	0.0	0.0	0.0	0.0	0.0	0.0	-0.0	0.0	0.0	0.0	0.0	0.0	0.0	-0.0	-0.0	0.0	0.0	-0.0	0.0	-0.0	-0.0	-0.0	0.0	0.0	-1.198909728872281e-31	-4.118977197957513e-34	0.0	-0.0	-0.0	0.0	0.0	0.0	0.0	-0.0	0.0	0.0	0.0	-0.0	-0.0	-0.0	-0.0	0.0	0.0	-5.424643004047604e-33	-0.0	-0.0	-0.0	-0.0	0.0	-0.0	1.9319150069762827e-31	0.0	-0.0	-0.0	0.0	-0.0	0.0	-0.0	-0.0	0.0	0.0	0.0	0.0	-1.3042298236052607e-33
cg02622288	-0.0	0.0	-5.3052436745216245e-33	-0.0	0.0	-0.0	-0.0	-0.0	0.0	0.0	-0.0	0.0	0.0	-0.0	0.0	-0.0	-0.0	0.0	0.0	-0.0	0.0	0.0	-0.0	-0.0	0.0	-0.0	-0.0	3.241103773833902e-31	1.4683028940199885e-31	0.0	-0.0	0.0	-0.0	-0.0	-0.0	-0.0	0.0	0.0	0.0	-0.0	-0.0	-0.0	-0.0	-0.0	-0.0	0.0	1.6714846165541454e-33	-0.0	0.0	0.0	0.0	-5.2051862992611814e-05	0.0	2.0336597962500253e-32	-0.0	0.0	-0.0	-0.0	0.0	0.0	-0.0	0.0	-0.0	-0.0	0.0	0.0	-3.671594196258441e-33
cg18402315	-0.0	0.0	3.0856421063481354e-33	-0.0	0.0	0.0	-0.0	-0.0	-0.0	-0.0	-0.0	-0.0	-0.0	-0.0	-0.0	-0.0	-0.0	0.0	0.0	0.0	0.0	0.0	0.0	0.0	-0.0	-0.0	0.0	6.629093428846885e-33	1.7208529893727251e-31	0.0	0.0	-0.0	-0.0	-0.0	-0.0	-0.0	-0.0	-0.0	-0.0	-0.0	0.0	0.0	0.0	-0.0	-0.0	0.0	-2.923824548676046e-34	-0.0	-0.0	0.0	0.0	-0.0	-0.0	-2.4778023597609584e-31	-0.0	-0.0	-0.0	-0.0	0.0	0.0	-0.0	-0.0	-0.0	-0.0	0.0	0.0	-2.6321504515781273e-33
cg00342468	-0.0	-0.0	-1.806883069610799e-32	-0.0	-0.0	0.0	-0.0	-0.0	-0.0	-0.0	-0.0	-0.0	-0.0	-0.0	-0.0	-0.0	0.0	-0.0	-0.0	-0.0	-0.0	-0.0	0.0	0.0	0.0	0.0	0.0	9.14221962043321e-31	2.1967630721730217e-31	-0.0	0.0	0.0	-0.0	0.0	0.0	0.0	-0.0	0.0	0.0	0.0	0.0	0.0	-0.0	0.0	0.0	-0.0	1.7819753697244848e-32	-0.0	-0.0	-0.0	-0.0	0.00011619682434064672	0.0	8.186002729028563e-32	0.0	0.0	0.0	8.738487320980698e-06	0.0	0.0	0.0	0.0	0.0	0.0	-0.0	-0.0	5.265885918244224e-33
cg00889759	-0.0	0.0	-1.3727646331563474e-32	0.0	-0.0	-0.0	0.0	-0.0	-0.0	0.0	0.0	0.0	0.0	0.0	0.0	-0.0	-0.0	0.0	0.0	-0.0	0.0	-0.0	0.0	-0.0	-0.0	0.0	-0.0	3.1686558653364824e-31	7.085405928264657e-32	0.0	-0.0	-0.0	-0.0	-0.0	-0.0	-0.0	-0.0	-0.0	-0.0	0.0	0.0	0.0	0.0	-0.0	0.0	-0.0	-1.7148870979447876e-32	0.0	0.0	0.0	0.0	0.0	0.0	-7.02307167271397e-32	-0.0	-0.0	-0.0	-0.0	0.0	-0.0	-0.0	-0.0	0.0	0.0	-0.0	-0.0	-5.15082312691253e-33
cg18390345	-0.0	0.0	6.88380733065419e-33	0.0	0.0	0.0	-0.0	-0.0	-0.0	0.0	0.0	-0.0	-0.0	0.0	0.0	-0.0	0.0	-0.0	-0.0	-0.0	0.0	0.0	-0.0	-0.0	-0.0	-0.0	-0.0	4.373063297279861e-31	-2.1250545981246594e-32	0.0	0.0	-0.0	0.0	-0.0	0.0	-0.0	0.0	0.0	0.0	-0.0	0.0	0.0	-0.0	0.0	0.0	0.0	-6.677902166086683e-33	-0.0	-0.0	0.0	0.0	-0.0	-0.0	5.4848364985332846e-33	-0.0	-0.0	0.0	0.0	0.0	-0.0	-0.0	-0.0	-0.0	0.0	-0.0	-0.0	9.440550580843922e-33
cg04300168	0.0	-0.0	-1.1269651347429431e-32	0.0	0.0	0.0	-0.0	-0.0	0.0	0.0	-0.0	-0.0	-0.0	-0.0	0.0	0.0	-0.0	-0.0	-0.0	-0.0	0.0	0.0	-0.0	-0.0	-0.0	0.0	0.0	-3.5464814238561163e-31	-1.0060572590417632e-31	-0.0	0.0	0.0	-0.0	-0.0	-0.0	-0.0	0.0	0.0	0.0	-0.0	0.0	0.0	0.0	-0.0	0.0	0.0	-1.1103672117855284e-32	0.0	-0.0	-0.0	-0.0	0.00010260665927382354	0.0	2.373487021718961e-31	0.0	0.0	0.0	0.0	-0.0	0.0	0.0	0.0	0.0	0.0	-0.0	-0.0	1.7257373397363857e-32
cg00248755	-0.0	-0.0	-6.059984064706204e-35	0.0	-0.0	0.0	-0.0	-0.0	0.0	0.0	0.0	0.0	0.0	-0.0	-0.0	-0.0	0.0	0.0	-0.0	-0.0	0.0	-0.0	0.0	0.0	-0.0	0.0	-0.0	3.929825110228348e-31	4.63504553234211e-32	0.0	-0.0	0.0	-0.0	0.0	0.0	0.0	-0.0	-0.0	-0.0	-0.0	0.0	0.0	0.0	-0.0	0.0	0.0	1.493299135081064e-32	-0.0	-0.0	-0.0	-0.0	0.0001345313342594313	-0.0	-8.091091117881816e-32	-0.0	-0.0	-0.0	5.9468530137884784e-05	-0.0	-0.0	-0.0	-0.0	0.0	-0.0	0.0	0.0	6.314862126239241e-33
cg02767104	-0.0	0.0	-8.1774793007835e-33	0.0	-0.0	0.0	-0.0	-0.0	-0.0	-0.0	-0.0	-0.0	-0.0	-0.0	-0.0	0.0	-0.0	0.0	0.0	-0.0	0.0	-0.0	0.0	0.0	0.0	0.0	0.0	6.385931174564612e-33	1.6434883127960989e-32	0.0	-0.0	-0.0	-0.0	-0.0	-0.0	-0.0	0.0	0.0	0.0	-0.0	0.0	0.0	-0.0	-0.0	-0.0	0.0	3.631963427054525e-33	0.0	-0.0	0.0	0.0	-0.0	0.0	-1.352569157329032e-31	-0.0	0.0	-0.0	0.0	0.0	0.0	-0.0	0.0	-0.0	0.0	-0.0	-0.0	-2.8499221532181828e-33
cg17669899	-0.0	-0.0	6.047086826855415e-34	0.0	0.0	-0.0	0.0	0.0	0.0	0.0	0.0	0.0	0.0	0.0	-0.0	-0.0	-0.0	-0.0	0.0	-0.0	0.0	0.0	-0.0	-0.0	-0.0	0.0	-0.0	5.952864787165571e-31	-3.0842235954060773e-31	0.0	-0.0	0.0	0.0	-0.0	-0.0	-0.0	-0.0	0.0	-0.0	-0.0	-0.0	-0.0	-0.0	-0.0	0.0	0.0	4.7237116358644825e-33	0.0	-0.0	-0.0	-0.0	3.074650420525046e-05	-0.0	-6.864651431307794e-32	0.0	0.0	0.0	0.0	0.0	-0.0	-0.0	-0.0	0.0	0.0	-0.0	-0.0	8.249799295507445e-34
cg25910357	-0.0	0.0	-9.276684876816798e-33	-0.0	0.0	0.0	0.0	0.0	0.0	-0.0	-0.0	0.0	0.0	0.0	-0.0	0.0	-0.0	0.0	0.0	-0.0	0.0	0.0	-0.0	-0.0	-0.0	-0.0	0.0	5.3264068473186164e-31	-1.3364476013199077e-31	0.0	-0.0	-0.0	-0.0	-0.0	-0.0	-0.0	0.0	0.0	0.0	-0.0	0.0	0.0	0.0	-0.0	0.0	-0.0	-1.1229526142637064e-32	-0.0	0.0	0.0	0.0	-0.0	0.0	2.123478218510953e-32	-0.0	0.0	-0.0	-0.0	0.0	0.0	-0.0	-0.0	0.0	0.0	-0.0	-0.0	-7.593821324813608e-33
cg20939053	-0.0	0.0	1.0027851879729302e-32	0.0	-0.0	-0.0	0.0	0.0	-0.0	-0.0	-0.0	-0.0	-0.0	0.0	0.0	0.0	0.0	-0.0	0.0	-0.0	0.0	-0.0	0.0	0.0	-0.0	-0.0	-0.0	4.4723986173996364e-33	-2.135540778782773e-31	0.0	-0.0	0.0	-0.0	0.0	-0.0	-0.0	0.0	-0.0	-0.0	0.0	0.0	0.0	-0.0	-0.0	0.0	-0.0	-4.70261721961085e-33	0.0	-0.0	0.0	0.0	0.0	0.0	-2.295116412437461e-32	0.0	-0.0	-0.0	0.0	0.0	-0.0	-0.0	-0.0	-0.0	0.0	-0.0	-0.0	-1.6329295082358384e-32
cg25224568	0.0	0.0	-3.665722244155149e-33	-0.0	0.0	0.0	-0.0	0.0	0.0	0.0	0.0	0.0	0.0	-0.0	-0.0	0.0	0.0	0.0	0.0	-0.0	-0.0	0.0	0.0	0.0	0.0	0.0	0.0	-4.355650066482335e-32	-6.450711594054812e-32	-0.0	0.0	0.0	0.0	0.0	-0.0	-0.0	-0.0	-0.0	-0.0	0.0	-0.0	-0.0	0.0	-0.0	0.0	0.0	-5.477802288408376e-33	0.0	0.0	0.0	0.0	-0.0	-0.0	-2.860910447514612e-31	0.0	-0.0	0.0	0.0	0.0	-0.0	0.0	0.0	-0.0	0.0	0.0	0.0	1.1908108084739417e-33
cg11351779	-0.0	-0.0	-5.2468529825490185e-33	-0.0	0.0	-0.0	-0.0	-0.0	0.0	-0.0	-0.0	-0.0	-0.0	-0.0	0.0	-0.0	0.0	-0.0	0.0	-0.0	0.0	0.0	0.0	0.0	0.0	0.0	0.0	1.7396237104733748e-31	-4.067121366633675e-32	-0.0	0.0	0.0	-0.0	-0.0	-0.0	0.0	-0.0	0.0	-0.0	-0.0	0.0	0.0	0.0	-0.0	0.0	0.0	3.842906934940656e-33	0.0	-0.0	0.0	0.0	1.4802547577008325e-05	0.0	-2.570902378553325e-31	0.0	0.0	-0.0	0.0	0.0	-0.0	-0.0	0.0	0.0	-0.0	0.0	0.0	-3.0417150078720696e-33
cg17316649	-0.0	-0.0	-1.4400962355189343e-33	-0.0	0.0	-0.0	0.0	-0.0	-0.0	0.0	0.0	0.0	0.0	0.0	-0.0	0.0	-0.0	-0.0	-0.0	-0.0	0.0	0.0	0.0	0.0	-0.0	0.0	0.0	-3.6170546729244213e-31	-1.3200480544833123e-31	-0.0	-0.0	-0.0	-0.0	-0.0	-0.0	-0.0	0.0	0.0	0.0	-0.0	-0.0	-0.0	0.0	0.0	-0.0	-0.0	-3.0138986512198427e-32	-0.0	0.0	0.0	0.0	-0.0	-0.0	3.1730517108644e-31	0.0	-0.0	0.0	-0.0	0.0	0.0	-0.0	-0.0	-0.0	0.0	-0.0	0.0	1.047261179766213e-33
cg17005125	0.0	0.0	1.799231829389046e-33	0.0	-0.0	0.0	-0.0	0.0	0.0	0.0	-0.0	0.0	0.0	-0.0	-0.0	0.0	0.0	0.0	-0.0	0.0	0.0	-0.0	0.0	-0.0	-0.0	-0.0	0.0	4.013805438137425e-31	3.39820569306765e-32	-0.0	0.0	-0.0	-0.0	0.0	0.0	0.0	-0.0	-0.0	0.0	-0.0	-0.0	-0.0	-0.0	0.0	0.0	-0.0	1.5830773374088516e-32	-0.0	-0.0	0.0	0.0	2.401413867582507e-05	-0.0	4.3807645874437485e-31	-0.0	0.0	0.0	-0.0	-0.0	0.0	-0.0	-0.0	-0.0	0.0	0.0	0.0	5.137744579666977e-33
cg24440679	0.0	-0.0	-5.748728579078273e-33	-0.0	-0.0	-0.0	-0.0	-0.0	0.0	-0.0	-0.0	0.0	0.0	-0.0	-0.0	-0.0	0.0	-0.0	0.0	-0.0	-0.0	-0.0	0.0	0.0	0.0	-0.0	-0.0	-2.1701403879195613e-31	1.0175258298946292e-31	-0.0	-0.0	-0.0	0.0	0.0	-0.0	-0.0	-0.0	-0.0	-0.0	-0.0	0.0	0.0	0.0	-0.0	-0.0	-0.0	-1.3470537170191113e-32	0.0	-0.0	-0.0	-0.0	0.0	-0.0	-3.8964988744192376e-32	0.0	-0.0	0.0	7.137469171691644e-05	-0.0	-0.0	0.0	0.0	0.0	-0.0	-0.0	0.0	-2.6807121482159342e-33
cg07230768	-0.0	0.0	1.1601115472972869e-32	-0.0	0.0	0.0	0.0	0.0	0.0	0.0	0.0	0.0	0.0	0.0	-0.0	-0.0	-0.0	-0.0	0.0	-0.0	0.0	-0.0	0.0	0.0	0.0	-0.0	0.0	-2.6351500352522438e-31	-2.0849933924036006e-33	0.0	0.0	0.0	0.0	-0.0	-0.0	-0.0	-0.0	0.0	0.0	0.0	-0.0	-0.0	0.0	-0.0	0.0	0.0	-9.080863427787827e-33	0.0	-0.0	-0.0	-0.0	-6.479238312808201e-05	-0.0	8.17879718012473e-32	-0.0	0.0	-0.0	-2.4704815552755875e-05	-0.0	-0.0	-0.0	0.0	0.0	-0.0	0.0	-0.0	-2.102688670669774e-32
cg22235264	0.0	-0.0	-1.3153168088911335e-32	0.0	-0.0	0.0	-0.0	0.0	0.0	0.0	0.0	0.0	0.0	-0.0	-0.0	-0.0	0.0	-0.0	-0.0	-0.0	-0.0	-0.0	-0.0	-0.0	0.0	0.0	-0.0	-2.549687678427862e-31	-2.359065116872933e-32	-0.0	0.0	0.0	0.0	-0.0	0.0	0.0	0.0	0.0	0.0	0.0	-0.0	-0.0	0.0	0.0	-0.0	-0.0	-6.862965661661177e-33	0.0	0.0	-0.0	-0.0	-0.0	0.0	9.608892208975612e-32	0.0	-0.0	-0.0	-0.0	0.0	-0.0	0.0	0.0	-0.0	-0.0	-0.0	-0.0	-1.2482843106995646e-32
rs4246665	-0.0	0.0	-1.7985186222507188e-32	0.0	-0.0	0.0	-0.0	-0.0	0.0	0.0	-0.0	-0.0	-0.0	-0.0	0.0	-0.0	-0.0	-0.0	-0.0	-0.0	0.0	-0.0	0.0	0.0	-0.0	-0.0	-0.0	-5.457383459358804e-31	-1.965500600083632e-31	0.0	0.0	0.0	0.0	0.0	-0.0	0.0	-0.0	-0.0	-0.0	0.0	0.0	0.0	-0.0	0.0	-0.0	0.0	1.186862247581061e-34	0.0	0.0	0.0	0.0	0.0	-0.0	1.8172880781930483e-31	0.0	-0.0	-0.0	0.0	0.0	-0.0	0.0	-0.0	-0.0	-0.0	0.0	0.0	3.5486651068817594e-33
cg09766512	0.0	-0.0	-9.3266996832694e-33	-0.0	0.0	0.0	-0.0	0.0	-0.0	0.0	-0.0	0.0	0.0	-0.0	-0.0	-0.0	0.0	-0.0	-0.0	0.0	-0.0	0.0	-0.0	-0.0	-0.0	0.0	-0.0	-1.6133817940060095e-31	-9.3243301696458e-32	0.0	0.0	-0.0	0.0	0.0	0.0	0.0	-0.0	0.0	0.0	0.0	-0.0	-0.0	0.0	0.0	-0.0	-0.0	7.310700783616538e-33	0.0	-0.0	-0.0	-0.0	-0.0	-0.0	4.81366907786803e-31	0.0	0.0	0.0	-0.0	0.0	0.0	0.0	0.0	0.0	-0.0	0.0	-0.0	-5.430339876944495e-33
cg21223520	0.0	0.0	-1.259498720751569e-32	0.0	0.0	0.0	-0.0	-0.0	-0.0	-0.0	-0.0	-0.0	-0.0	-0.0	-0.0	0.0	-0.0	0.0	0.0	0.0	0.0	0.0	0.0	0.0	0.0	0.0	0.0	8.104540186973436e-32	-1.2143148867954192e-31	0.0	0.0	-0.0	-0.0	0.0	-0.0	0.0	0.0	-0.0	-0.0	-0.0	0.0	0.0	0.0	-0.0	-0.0	0.0	1.1372917126673711e-32	-0.0	0.0	0.0	0.0	0.0	-0.0	-4.0690637784683134e-32	-0.0	0.0	0.0	0.0	-0.0	0.0	0.0	0.0	0.0	0.0	0.0	0.0	7.264660217375838e-33
cg24618999	-0.0	0.0	2.4136891128106826e-33	-0.0	-0.0	-0.0	0.0	0.0	0.0	-0.0	-0.0	-0.0	-0.0	-0.0	0.0	-0.0	-0.0	-0.0	-0.0	0.0	0.0	-0.0	0.0	0.0	-0.0	-0.0	0.0	3.029102167269225e-31	-3.7036854258512804e-32	0.0	-0.0	0.0	-0.0	0.0	-0.0	0.0	-0.0	-0.0	-0.0	0.0	-0.0	-0.0	-0.0	0.0	-0.0	-0.0	-1.9350615724942164e-33	0.0	0.0	0.0	0.0	6.82447661045186e-05	0.0	-4.1877119643270877e-32	0.0	0.0	-0.0	1.2337378948337339e-05	0.0	0.0	0.0	0.0	0.0	-0.0	0.0	0.0	5.058748551739374e-33
cg08206394	0.0	0.0	-7.011521018504412e-33	0.0	0.0	0.0	-0.0	-0.0	0.0	-0.0	0.0	0.0	0.0	-0.0	-0.0	-0.0	0.0	0.0	-0.0	-0.0	-0.0	0.0	-0.0	0.0	0.0	0.0	-0.0	9.148553613523224e-32	2.1838283669875178e-32	-0.0	0.0	0.0	0.0	0.0	0.0	0.0	0.0	-0.0	-0.0	-0.0	-0.0	-0.0	0.0	0.0	0.0	-0.0	5.685549694635278e-33	0.0	0.0	-0.0	-0.0	-0.0	-0.0	-4.8444179098526024e-32	0.0	0.0	0.0	-2.237493513195251e-06	-0.0	-0.0	0.0	0.0	-0.0	0.0	-0.0	0.0	-1.1894775391645359e-32
cg13008538	-0.0	0.0	1.7465965787653585e-32	-0.0	0.0	-0.0	-0.0	0.0	-0.0	-0.0	0.0	0.0	0.0	0.0	0.0	0.0	-0.0	0.0	0.0	-0.0	0.0	0.0	0.0	0.0	-0.0	0.0	0.0	-1.9226208917085467e-31	-1.2650545934316129e-31	0.0	0.0	0.0	-0.0	0.0	-0.0	-0.0	0.0	0.0	-0.0	-0.0	0.0	0.0	-0.0	-0.0	0.0	-0.0	4.9021774747605446e-33	0.0	-0.0	0.0	0.0	2.0190024175870573e-05	0.0	-6.222640759281178e-31	0.0	0.0	0.0	0.0	0.0	-0.0	-0.0	-0.0	-0.0	0.0	0.0	-0.0	-9.711984481782472e-33
cg19108747	0.0	-0.0	1.9731302217977086e-32	0.0	-0.0	-0.0	-0.0	-0.0	-0.0	-0.0	0.0	0.0	0.0	-0.0	-0.0	-0.0	0.0	-0.0	-0.0	-0.0	-0.0	0.0	-0.0	-0.0	0.0	0.0	-0.0	-3.861855052477271e-31	-2.2639813408964147e-31	-0.0	0.0	-0.0	0.0	0.0	0.0	0.0	-0.0	-0.0	-0.0	-0.0	-0.0	-0.0	0.0	0.0	0.0	-0.0	-1.8567523712621446e-32	0.0	-0.0	-0.0	-0.0	0.0	-0.0	5.331782824464824e-31	-0.0	-0.0	0.0	0.0	0.0	-0.0	0.0	0.0	-0.0	-0.0	0.0	-0.0	-2.3431283483475924e-33
cg19093799	-0.0	0.0	-5.766538536643759e-34	0.0	0.0	0.0	-0.0	-0.0	0.0	-0.0	-0.0	-0.0	0.0	-0.0	-0.0	0.0	0.0	0.0	0.0	-0.0	0.0	0.0	0.0	0.0	0.0	0.0	0.0	2.3557120684148398e-31	1.5469874830941986e-31	-0.0	-0.0	-0.0	-0.0	0.0	-0.0	-0.0	-0.0	-0.0	-0.0	0.0	0.0	0.0	-0.0	-0.0	-0.0	0.0	-1.0813411846936495e-32	-0.0	-0.0	-0.0	-0.0	0.0	-0.0	3.580962676979152e-31	-0.0	0.0	0.0	-0.0	0.0	0.0	0.0	0.0	0.0	-0.0	-0.0	-0.0	8.774670211230597e-33
cg12436854	0.0	0.0	1.1292878945199585e-32	0.0	0.0	-0.0	0.0	0.0	-0.0	0.0	0.0	0.0	0.0	0.0	-0.0	0.0	0.0	0.0	0.0	0.0	0.0	-0.0	0.0	0.0	0.0	0.0	0.0	6.092933094576969e-31	1.0427326136966356e-31	-0.0	0.0	0.0	0.0	0.0	0.0	0.0	0.0	-0.0	-0.0	-0.0	-0.0	-0.0	-0.0	-0.0	0.0	0.0	1.236363768978092e-32	-0.0	0.0	0.0	0.0	0.0	-0.0	-4.1768069888501355e-31	-0.0	-0.0	0.0	4.1499486923791486e-05	-0.0	0.0	0.0	-0.0	-0.0	0.0	0.0	0.0	-1.0680014476617002e-32
cg15898234	-0.0	0.0	-1.5064718150560497e-33	-0.0	-0.0	-0.0	-0.0	-0.0	-0.0	-0.0	0.0	-0.0	-0.0	0.0	0.0	0.0	-0.0	0.0	0.0	0.0	-0.0	-0.0	-0.0	0.0	-0.0	0.0	0.0	-6.14659358686073e-31	-9.495967035912014e-32	-0.0	0.0	-0.0	0.0	-0.0	-0.0	-0.0	-0.0	0.0	0.0	-0.0	0.0	0.0	0.0	-0.0	0.0	-0.0	-1.420647424109499e-32	0.0	0.0	-0.0	-0.0	-4.289787402848069e-05	0.0	5.860487978132644e-33	-0.0	-0.0	-0.0	-0.00010798438173459718	0.0	0.0	-0.0	-0.0	-0.0	0.0	-0.0	0.0	8.157114527013641e-33
cg19360675	0.0	-0.0	-1.5920008789371303e-33	0.0	0.0	0.0	-0.0	-0.0	0.0	-0.0	-0.0	-0.0	-0.0	0.0	0.0	-0.0	0.0	-0.0	-0.0	-0.0	-0.0	0.0	-0.0	-0.0	-0.0	0.0	0.0	-2.091039602296445e-31	3.1065147708134787e-31	-0.0	0.0	-0.0	-0.0	-0.0	0.0	0.0	0.0	0.0	0.0	0.0	-0.0	-0.0	0.0	0.0	0.0	0.0	-4.638648455527422e-33	-0.0	0.0	-0.0	-0.0	3.767187912619245e-05	0.0	1.027170928910284e-32	0.0	0.0	0.0	0.0	-0.0	-0.0	-0.0	0.0	0.0	0.0	0.0	-0.0	-3.7738722723098234e-33
cg21890024	-0.0	-0.0	-1.1185546036811867e-32	0.0	0.0	0.0	-0.0	-0.0	-0.0	0.0	0.0	-0.0	-0.0	-0.0	-0.0	-0.0	0.0	-0.0	-0.0	0.0	-0.0	0.0	0.0	0.0	-0.0	0.0	0.0	-7.669166607034978e-32	1.0187033205865193e-31	0.0	-0.0	0.0	-0.0	0.0	0.0	0.0	-0.0	-0.0	-0.0	-0.0	0.0	0.0	0.0	0.0	0.0	-0.0	4.627777394416197e-33	0.0	-0.0	-0.0	-0.0	-0.0	0.0	-3.4749905857238636e-33	0.0	-0.0	-0.0	0.0	0.0	-0.0	0.0	0.0	-0.0	0.0	-0.0	0.0	5.588350858970701e-33
cg09944967	-0.0	0.0	-5.886768476673348e-33	0.0	-0.0	-0.0	0.0	0.0	-0.0	-0.0	0.0	0.0	0.0	0.0	0.0	0.0	-0.0	0.0	0.0	-0.0	-0.0	-0.0	0.0	0.0	0.0	0.0	0.0	-1.4885186106730314e-31	-9.265422071348011e-32	-0.0	0.0	-0.0	-0.0	-0.0	-0.0	-0.0	-0.0	-0.0	-0.0	-0.0	-0.0	-0.0	-0.0	-0.0	0.0	0.0	-4.441491232594528e-34	0.0	0.0	0.0	0.0	-0.0	-0.0	3.292169105351627e-32	-0.0	0.0	0.0	-0.0	-0.0	-0.0	-0.0	-0.0	-0.0	0.0	0.0	0.0	-1.0881440232973063e-32
cg16957256	0.0	0.0	-6.197691300128482e-34	-0.0	-0.0	0.0	-0.0	-0.0	0.0	0.0	0.0	-0.0	-0.0	0.0	0.0	0.0	0.0	0.0	-0.0	-0.0	0.0	-0.0	0.0	-0.0	0.0	0.0	0.0	4.378381130630397e-31	1.3001862470211937e-32	-0.0	-0.0	-0.0	-0.0	-0.0	-0.0	-0.0	0.0	-0.0	-0.0	0.0	0.0	0.0	-0.0	-0.0	0.0	-0.0	-2.378083533975314e-32	-0.0	0.0	0.0	0.0	0.0	0.0	5.7018807710107e-33	0.0	-0.0	0.0	2.1829045173332593e-06	-0.0	-0.0	0.0	-0.0	0.0	0.0	-0.0	-0.0	9.948282917676438e-33
cg21546787	0.0	-0.0	-1.0745442683280677e-32	0.0	0.0	0.0	0.0	0.0	0.0	-0.0	-0.0	-0.0	-0.0	-0.0	-0.0	0.0	-0.0	0.0	0.0	0.0	-0.0	0.0	0.0	0.0	-0.0	-0.0	0.0	-3.321657740172733e-31	1.9446417787367442e-31	0.0	0.0	-0.0	0.0	0.0	0.0	0.0	0.0	0.0	0.0	0.0	0.0	0.0	0.0	0.0	0.0	-0.0	-4.91808480765245e-33	-0.0	0.0	0.0	0.0	0.0	0.0	-7.377121835483914e-32	0.0	0.0	0.0	9.500348127246009e-05	-0.0	-0.0	0.0	0.0	0.0	0.0	0.0	-0.0	-1.0103344445238198e-32
cg22253393	-0.0	0.0	3.2934800544761114e-34	-0.0	-0.0	-0.0	0.0	0.0	-0.0	0.0	0.0	0.0	0.0	-0.0	0.0	-0.0	-0.0	0.0	-0.0	0.0	0.0	-0.0	0.0	0.0	0.0	-0.0	-0.0	-4.069133126701066e-31	-4.666790841667929e-32	0.0	-0.0	-0.0	0.0	-0.0	-0.0	-0.0	-0.0	0.0	0.0	-0.0	-0.0	-0.0	-0.0	-0.0	0.0	0.0	-1.954192915282654e-32	0.0	-0.0	-0.0	-0.0	-7.076752879353104e-06	0.0	4.6373914433362315e-31	-0.0	-0.0	-0.0	-0.0	0.0	-0.0	-0.00012606247013147674	-0.0	-0.0	0.0	-0.0	-0.0	5.316139562828201e-34
cg12309653	-0.0	0.0	-3.44382903618719e-33	-0.0	0.0	-0.0	0.0	0.0	0.0	-0.0	-0.0	-0.0	-0.0	-0.0	0.0	0.0	0.0	-0.0	-0.0	0.0	0.0	0.0	-0.0	-0.0	-0.0	-0.0	-0.0	-3.4044013707005533e-31	1.2880317550105036e-31	-0.0	-0.0	0.0	-0.0	0.0	0.0	0.0	0.0	0.0	0.0	0.0	-0.0	-0.0	-0.0	0.0	-0.0	-0.0	-1.377337045603083e-32	0.0	0.0	0.0	0.0	5.467660722317768e-05	-0.0	-5.718141751938133e-32	0.0	0.0	-0.0	0.0	-0.0	0.0	0.0	0.0	-0.0	-0.0	0.0	-0.0	6.28316502060103e-33
cg18521898	0.0	-0.0	5.656346525629643e-33	-0.0	0.0	-0.0	-0.0	-0.0	-0.0	-0.0	-0.0	-0.0	-0.0	-0.0	-0.0	0.0	-0.0	0.0	-0.0	0.0	0.0	0.0	0.0	0.0	0.0	-0.0	0.0	2.1565581723694663e-31	-1.8657077725744116e-32	0.0	-0.0	0.0	-0.0	-0.0	-0.0	-0.0	0.0	0.0	0.0	0.0	0.0	0.0	-0.0	-0.0	0.0	0.0	-4.7901014166443855e-33	-0.0	0.0	0.0	0.0	-0.0	0.0	2.5244690327352916e-31	0.0	0.0	0.0	0.0	0.0	-0.0	0.0	-0.0	0.0	-0.0	0.0	-0.0	-6.801374253184682e-34
cg11071074	-0.0	-0.0	8.91969980634354e-33	-0.0	-0.0	-0.0	0.0	0.0	0.0	-0.0	0.0	0.0	0.0	0.0	0.0	0.0	0.0	-0.0	-0.0	0.0	0.0	-0.0	0.0	0.0	-0.0	-0.0	0.0	6.770752636995132e-31	4.281954680076383e-32	0.0	0.0	-0.0	-0.0	-0.0	0.0	-0.0	-0.0	0.0	0.0	0.0	-0.0	-0.0	0.0	0.0	0.0	-0.0	8.293026342230082e-33	0.0	0.0	0.0	0.0	-1.861837922318672e-05	0.0	-9.426141202830545e-32	0.0	0.0	-0.0	-0.0	0.0	-0.0	-0.0	-0.0	0.0	-0.0	-0.0	-0.0	-1.276698001385414e-33
cg13984006	0.0	-0.0	-8.819100788042007e-33	0.0	-0.0	0.0	0.0	0.0	0.0	-0.0	-0.0	-0.0	-0.0	0.0	0.0	-0.0	0.0	-0.0	0.0	0.0	-0.0	-0.0	-0.0	0.0	0.0	0.0	-0.0	-1.229317352438347e-31	-1.7288575651340936e-32	0.0	-0.0	0.0	0.0	-0.0	-0.0	-0.0	-0.0	0.0	0.0	0.0	0.0	0.0	0.0	-0.0	-0.0	0.0	-2.0103073073310753e-32	-0.0	0.0	0.0	0.0	0.0	0.0	-2.645351723837932e-32	0.0	0.0	-0.0	0.0	0.0	-0.0	-0.0	0.0	0.0	-0.0	-0.0	-0.0	-1.559579076676201e-32
cg12293719	0.0	-0.0	-9.367567543017881e-33	-0.0	0.0	0.0	-0.0	-0.0	-0.0	-0.0	-0.0	0.0	0.0	-0.0	-0.0	0.0	0.0	-0.0	0.0	0.0	-0.0	0.0	-0.0	-0.0	0.0	-0.0	0.0	1.4492164922586912e-31	-3.031080750705414e-32	-0.0	0.0	-0.0	0.0	-0.0	0.0	0.0	-0.0	0.0	-0.0	-0.0	0.0	0.0	0.0	-0.0	0.0	-0.0	5.785922512455994e-34	0.0	0.0	0.0	0.0	-0.0	0.0	-2.131469531772806e-32	-0.0	0.0	0.0	0.0	-0.0	0.0	0.0	0.0	-0.0	-0.0	0.0	-0.0	-1.793321408227468e-33
cg13269597	0.0	0.0	1.6934431191221963e-32	0.0	-0.0	0.0	-0.0	-0.0	-0.0	0.0	0.0	0.0	0.0	-0.0	-0.0	0.0	0.0	0.0	-0.0	0.0	-0.0	0.0	-0.0	-0.0	0.0	-0.0	-0.0	-1.6388946062406031e-31	1.0739881677012443e-31	0.0	-0.0	-0.0	0.0	0.0	0.0	0.0	-0.0	-0.0	0.0	0.0	-0.0	-0.0	0.0	0.0	0.0	-0.0	1.662333475485794e-32	-0.0	0.0	0.0	0.0	0.0	0.0	1.5790003829274998e-31	0.0	-0.0	0.0	-0.0	0.0	-0.0	0.0	-0.0	0.0	-0.0	-0.0	0.0	2.7044003507660473e-34
cg20572811	0.0	0.0	-1.3319867215122475e-32	0.0	-0.0	0.0	-0.0	-0.0	-0.0	-0.0	0.0	-0.0	-0.0	0.0	0.0	-0.0	-0.0	-0.0	-0.0	0.0	-0.0	-0.0	0.0	0.0	-0.0	-0.0	0.0	-4.430208321604041e-31	-3.200480361349607e-31	-0.0	-0.0	0.0	0.0	-0.0	-0.0	0.0	-0.0	0.0	0.0	-0.0	-0.0	-0.0	-0.0	-0.0	0.0	0.0	-1.1071364407261986e-32	-0.0	-0.0	-0.0	-0.0	0.0	-0.0	-3.047147811798968e-31	-0.0	0.0	-0.0	0.0	-0.0	0.0	0.0	0.0	0.0	0.0	-0.0	-0.0	-8.012573398401524e-33
cg27561319	0.0	0.0	3.933494602501901e-33	0.0	0.0	0.0	0.0	0.0	0.0	-0.0	-0.0	0.0	0.0	-0.0	0.0	0.0	-0.0	0.0	0.0	-0.0	0.0	-0.0	0.0	0.0	-0.0	0.0	0.0	-4.847966715974889e-31	-2.1598030013882083e-32	-0.0	0.0	0.0	0.0	-0.0	-0.0	-0.0	0.0	0.0	0.0	-0.0	0.0	0.0	0.0	-0.0	0.0	0.0	-2.817049647114448e-34	-0.0	0.0	0.0	0.0	0.0	0.0	-3.6743815983982046e-31	-0.0	-0.0	-0.0	-0.0	-0.0	0.0	-0.0	-0.0	0.0	0.0	-0.0	-0.0	-6.261224488065717e-33
cg24517332	-0.0	0.0	1.3997832045702354e-32	-0.0	-0.0	0.0	-0.0	-0.0	-0.0	0.0	-0.0	-0.0	-0.0	-0.0	0.0	0.0	-0.0	0.0	-0.0	0.0	0.0	-0.0	-0.0	-0.0	0.0	-0.0	0.0	-3.422047994895459e-31	9.583495418968433e-32	-0.0	0.0	-0.0	-0.0	-0.0	0.0	-0.0	0.0	0.0	0.0	0.0	-0.0	-0.0	-0.0	0.0	-0.0	0.0	8.452606327856279e-33	-0.0	0.0	0.0	0.0	-0.0	0.0	-3.013938589166482e-32	0.0	0.0	0.0	-0.0	0.0	0.0	0.0	0.0	-0.0	-0.0	0.0	-0.0	3.769593604576837e-33
cg19258198	-0.0	-0.0	4.458851365560353e-33	-0.0	0.0	0.0	-0.0	-0.0	-0.0	-0.0	0.0	-0.0	-0.0	0.0	-0.0	0.0	-0.0	0.0	-0.0	-0.0	0.0	0.0	0.0	0.0	-0.0	-0.0	0.0	-1.6083159707043905e-31	3.303688583377478e-32	-0.0	0.0	-0.0	-0.0	-0.0	0.0	0.0	0.0	0.0	-0.0	-0.0	-0.0	-0.0	0.0	-0.0	-0.0	0.0	-3.008146436003551e-33	-0.0	-0.0	-0.0	-0.0	-0.0	-0.0	1.4322975319097101e-33	-0.0	0.0	0.0	-0.0	-0.0	0.0	-0.0	-0.0	-0.0	0.0	0.0	-0.0	-7.217612943580082e-33
cg08039829	0.0	0.0	-6.175738095062804e-33	0.0	-0.0	0.0	-0.0	-0.0	-0.0	-0.0	-0.0	-0.0	-0.0	-0.0	0.0	0.0	0.0	0.0	-0.0	0.0	0.0	-0.0	0.0	0.0	0.0	-0.0	0.0	-8.25388858942802e-31	-4.3492955551757104e-32	-0.0	-0.0	-0.0	-0.0	-0.0	-0.0	-0.0	-0.0	0.0	0.0	-0.0	0.0	0.0	0.0	0.0	0.0	-0.0	-2.0416247937821773e-32	-0.0	0.0	-0.0	-0.0	0.0	0.0	5.631143700035367e-31	-0.0	-0.0	-0.0	-0.0	-0.0	0.0	0.0	-0.0	0.0	0.0	-0.0	-0.0	3.8886102420391524e-33
cg08415973	-0.0	-0.0	1.2070188975970382e-32	0.0	-0.0	0.0	-0.0	-0.0	-0.0	0.0	0.0	0.0	-0.0	-0.0	0.0	-0.0	-0.0	-0.0	-0.0	-0.0	-0.0	0.0	-0.0	-0.0	-0.0	-0.0	-0.0	9.062328587588548e-31	-1.1363984297598037e-31	0.0	-0.0	-0.0	-0.0	-0.0	0.0	-0.0	-0.0	0.0	-0.0	-0.0	0.0	0.0	0.0	0.0	-0.0	-0.0	4.422563519989466e-34	0.0	0.0	-0.0	-0.0	-0.0	0.0	-2.0858338276139515e-31	-0.0	0.0	-0.0	-0.0	-0.0	-0.0	0.0	0.0	-0.0	0.0	-0.0	-0.0	5.936278517170683e-33
cg19932887	0.0	0.0	-2.304317007259219e-33	0.0	0.0	0.0	0.0	0.0	-0.0	0.0	0.0	0.0	0.0	0.0	-0.0	0.0	0.0	-0.0	-0.0	-0.0	-0.0	0.0	-0.0	0.0	0.0	0.0	0.0	-4.53346156076885e-31	3.461547299135794e-32	-0.0	0.0	0.0	0.0	0.0	0.0	0.0	0.0	-0.0	0.0	0.0	0.0	0.0	-0.0	0.0	0.0	-0.0	-8.934512009463628e-33	0.0	0.0	0.0	0.0	4.015706727934355e-06	0.0	-1.7669013763714619e-31	0.0	-0.0	-0.0	0.0	-0.0	-0.0	0.0	0.0	-0.0	0.0	-0.0	-0.0	5.545632527703995e-33
cg24095709	0.0	0.0	-1.7889645739514457e-33	-0.0	0.0	-0.0	0.0	0.0	0.0	-0.0	0.0	-0.0	-0.0	-0.0	-0.0	0.0	-0.0	0.0	0.0	0.0	0.0	0.0	0.0	0.0	0.0	-0.0	0.0	-1.61576312847134e-31	1.2136144457200375e-31	-0.0	-0.0	0.0	-0.0	-0.0	-0.0	-0.0	0.0	-0.0	0.0	0.0	-0.0	-0.0	0.0	-0.0	-0.0	-0.0	1.7970526560044865e-32	-0.0	0.0	0.0	0.0	-8.775383953262013e-06	0.0	-1.4006174538573792e-32	-0.0	0.0	-0.0	-0.0	0.0	0.0	0.0	0.0	0.0	0.0	0.0	-0.0	4.7636608210480025e-33
cg01679757	-0.0	0.0	-6.676625654891986e-34	-0.0	-0.0	0.0	-0.0	-0.0	-0.0	-0.0	-0.0	-0.0	-0.0	-0.0	-0.0	0.0	-0.0	0.0	0.0	0.0	0.0	-0.0	0.0	0.0	0.0	-0.0	-0.0	-6.384609628684488e-31	-1.0475266327207514e-31	-0.0	0.0	0.0	0.0	-0.0	0.0	0.0	-0.0	0.0	0.0	0.0	-0.0	-0.0	0.0	-0.0	0.0	0.0	3.021822331266766e-33	-0.0	-0.0	-0.0	-0.0	-0.0	-0.0	1.5690547016068375e-31	-0.0	0.0	0.0	-5.672456865142709e-05	0.0	0.0	0.0	0.0	0.0	-0.0	0.0	-0.0	1.1505556100448985e-33
cg06775505	0.0	-0.0	-4.226224668056371e-33	-0.0	-0.0	-0.0	-0.0	-0.0	0.0	-0.0	-0.0	-0.0	-0.0	-0.0	-0.0	-0.0	-0.0	0.0	0.0	0.0	-0.0	0.0	-0.0	-0.0	-0.0	0.0	0.0	-2.5079692670884474e-31	-9.633212526579567e-32	-0.0	0.0	-0.0	0.0	-0.0	-0.0	-0.0	0.0	0.0	-0.0	0.0	-0.0	-0.0	0.0	0.0	-0.0	0.0	-3.637298871868968e-33	-0.0	0.0	0.0	0.0	-0.0	0.0	-5.590358964239001e-31	-0.0	0.0	0.0	-0.0	0.0	0.0	0.0	0.0	-0.0	-0.0	0.0	0.0	-1.0565076117747879e-32
cg18468572	0.0	0.0	4.630271723296541e-35	-0.0	0.0	-0.0	0.0	0.0	-0.0	-0.0	-0.0	-0.0	-0.0	-0.0	-0.0	-0.0	0.0	0.0	0.0	0.0	0.0	-0.0	0.0	0.0	0.0	0.0	0.0	-3.62945593171438e-31	-1.5765432861685694e-31	0.0	0.0	-0.0	-0.0	-0.0	-0.0	-0.0	-0.0	0.0	-0.0	-0.0	0.0	0.0	0.0	-0.0	0.0	0.0	2.4619992829775096e-32	0.0	-0.0	0.0	0.0	-0.0	-0.0	-1.0994462166292126e-31	0.0	0.0	0.0	0.0	0.0	-0.0	-0.0	0.0	0.0	-0.0	0.0	0.0	-4.4304232235085885e-33
cg13271784	-0.0	0.0	-6.432116084802672e-33	-0.0	-0.0	0.0	-0.0	-0.0	-0.0	-0.0	-0.0	-0.0	-0.0	-0.0	0.0	0.0	-0.0	0.0	0.0	-0.0	-0.0	-0.0	0.0	-0.0	0.0	-0.0	0.0	6.8652242153546e-31	-1.7359010106940568e-32	-0.0	0.0	-0.0	0.0	-0.0	-0.0	-0.0	0.0	0.0	0.0	-0.0	0.0	0.0	0.0	-0.0	0.0	-0.0	5.9606432554710035e-34	0.0	0.0	0.0	0.0	-0.0002333970031903595	0.0	-2.8941982836807253e-31	-0.0	-0.0	-0.0	-8.643362412922837e-05	0.0	-0.0	-0.0	-0.0	-0.0	0.0	-0.0	-0.0	4.518204481290625e-33
cg07526731	0.0	0.0	-2.1281146587379659e-32	0.0	0.0	-0.0	0.0	-0.0	-0.0	-0.0	0.0	0.0	0.0	0.0	-0.0	-0.0	0.0	0.0	-0.0	0.0	0.0	0.0	-0.0	0.0	-0.0	-0.0	-0.0	-6.942315961755156e-31	-2.5582143391607675e-33	0.0	-0.0	0.0	0.0	0.0	0.0	0.0	-0.0	0.0	0.0	0.0	-0.0	-0.0	0.0	-0.0	0.0	0.0	-3.823834039666713e-33	-0.0	-0.0	-0.0	-0.0	0.0	-0.0	3.0409511706047428e-31	0.0	0.0	0.0	0.0	0.0	0.0	-0.0	0.0	0.0	0.0	0.0	0.0	-1.0889745533151493e-32
cg17192339	0.0	0.0	3.911834886103118e-34	-0.0	0.0	-0.0	0.0	0.0	0.0	0.0	0.0	0.0	0.0	0.0	-0.0	0.0	-0.0	0.0	-0.0	-0.0	-0.0	0.0	-0.0	-0.0	0.0	0.0	-0.0	1.8066441933010995e-32	-1.846949588681905e-32	-0.0	0.0	0.0	0.0	0.0	-0.0	0.0	0.0	-0.0	-0.0	0.0	-0.0	-0.0	0.0	0.0	-0.0	0.0	-5.8146729926149085e-33	-0.0	0.0	0.0	0.0	0.0	0.0	1.6713923372173462e-31	-0.0	-0.0	0.0	-0.0	-0.0	-0.0	-0.0	-0.0	-0.0	0.0	0.0	0.0	-3.7128214939984994e-33
cg11329129	-0.0	0.0	7.971400152610747e-33	0.0	0.0	0.0	-0.0	-0.0	-0.0	-0.0	0.0	0.0	0.0	0.0	-0.0	0.0	0.0	-0.0	-0.0	-0.0	-0.0	0.0	-0.0	0.0	0.0	-0.0	-0.0	-3.2203248271258827e-32	2.183993880017437e-32	0.0	-0.0	0.0	-0.0	0.0	0.0	0.0	0.0	0.0	0.0	-0.0	0.0	0.0	0.0	0.0	0.0	-0.0	1.441084252279878e-32	0.0	0.0	0.0	0.0	-2.5666670431564893e-05	0.0	-1.3075001727545037e-32	-0.0	-0.0	-0.0	-0.0	0.0	-0.0	0.0	-0.0	0.0	0.0	-0.0	0.0	-5.100936420751812e-34
cg12968467	-0.0	0.0	-6.18850289982225e-33	0.0	0.0	-0.0	0.0	0.0	-0.0	-0.0	-0.0	0.0	0.0	0.0	0.0	-0.0	-0.0	0.0	-0.0	-0.0	-0.0	0.0	-0.0	0.0	-0.0	0.0	0.0	-1.8572992744874788e-32	-1.772689711464633e-33	-0.0	-0.0	-0.0	-0.0	-0.0	-0.0	-0.0	0.0	0.0	-0.0	-0.0	-0.0	-0.0	-0.0	-0.0	-0.0	0.0	-1.656768450737728e-33	0.0	-0.0	-0.0	-0.0	0.0	-0.0	-1.6849561451705783e-31	-0.0	0.0	-0.0	0.0	0.0	-0.0	0.0	0.0	-0.0	0.0	-0.0	-0.0	-1.2803390497554247e-32
cg19516245	-0.0	0.0	1.5501956516097837e-32	0.0	0.0	0.0	-0.0	-0.0	-0.0	0.0	0.0	0.0	0.0	-0.0	-0.0	-0.0	-0.0	0.0	-0.0	0.0	-0.0	0.0	0.0	-0.0	-0.0	0.0	0.0	5.653394412763524e-31	-1.2197084864238657e-31	-0.0	0.0	-0.0	-0.0	0.0	-0.0	-0.0	-0.0	0.0	-0.0	0.0	-0.0	-0.0	0.0	-0.0	-0.0	0.0	-1.2703942011289533e-32	-0.0	-0.0	-0.0	-0.0	4.1974360288957267e-05	0.0	-2.7551145428122248e-33	-0.0	0.0	0.0	0.0	0.0	0.0	-0.0	0.0	-0.0	-0.0	0.0	0.0	-1.2143346189027188e-32
cg05428998	-0.0	0.0	2.3518959681277825e-32	0.0	0.0	-0.0	0.0	0.0	-0.0	0.0	0.0	0.0	0.0	-0.0	-0.0	-0.0	-0.0	0.0	0.0	0.0	0.0	-0.0	0.0	0.0	0.0	-0.0	0.0	7.617918190749072e-31	6.358017772412488e-32	0.0	-0.0	0.0	-0.0	-0.0	-0.0	-0.0	-0.0	-0.0	0.0	0.0	0.0	0.0	-0.0	-0.0	0.0	0.0	1.3849237090803904e-32	0.0	-0.0	-0.0	-0.0	-0.0	0.0	2.3172960198191777e-31	-0.0	-0.0	-0.0	-0.0	0.0	0.0	0.0	-0.0	0.0	0.0	-0.0	0.0	-3.845070390946704e-33
cg18489434	-0.0	0.0	-7.821512105318439e-33	0.0	0.0	-0.0	0.0	0.0	-0.0	0.0	0.0	0.0	0.0	-0.0	0.0	0.0	-0.0	-0.0	-0.0	0.0	0.0	0.0	0.0	0.0	0.0	-0.0	-0.0	6.681046126574467e-31	-7.426597308048754e-32	0.0	-0.0	0.0	-0.0	0.0	0.0	0.0	-0.0	-0.0	-0.0	-0.0	-0.0	-0.0	-0.0	0.0	0.0	-0.0	-1.5820429491116533e-32	0.0	-0.0	-0.0	-0.0	-0.0	-0.0	1.8827428225370477e-31	0.0	-0.0	0.0	-0.0	0.0	-0.0	-0.0	0.0	0.0	-0.0	0.0	-0.0	1.4624444602175167e-32
cg01858014	0.0	-0.0	1.0581666213509698e-32	-0.0	0.0	0.0	0.0	0.0	-0.0	-0.0	0.0	-0.0	-0.0	0.0	-0.0	-0.0	-0.0	-0.0	0.0	0.0	-0.0	0.0	0.0	0.0	0.0	-0.0	0.0	8.681222594470815e-32	-5.300211880875977e-32	-0.0	0.0	0.0	0.0	-0.0	0.0	0.0	0.0	-0.0	-0.0	-0.0	-0.0	-0.0	0.0	0.0	0.0	0.0	3.7025916977965424e-34	-0.0	0.0	0.0	0.0	-0.0	0.0	4.2250336906522316e-31	-0.0	-0.0	0.0	0.0	-0.0	0.0	0.0	0.0	-0.0	-0.0	0.0	0.0	-2.9268955592418055e-33
ch.4.113434470	-0.0	0.0	-8.245309907969927e-35	0.0	-0.0	-0.0	-0.0	0.0	-0.0	0.0	0.0	0.0	0.0	-0.0	0.0	-0.0	0.0	0.0	0.0	-0.0	0.0	-0.0	-0.0	0.0	-0.0	0.0	0.0	2.3333832461677586e-31	1.8929892714772346e-33	0.0	0.0	0.0	0.0	0.0	-0.0	-0.0	0.0	0.0	0.0	0.0	-0.0	-0.0	-0.0	-0.0	-0.0	0.0	-1.182241719495604e-32	0.0	-0.0	-0.0	-0.0	-4.2579544795297694e-05	-0.0	-1.014381193407452e-31	0.0	-0.0	-0.0	-3.347007402411092e-05	0.0	-0.0	0.0	0.0	-0.0	0.0	-0.0	-0.0	-1.057590777548058e-32
cg09351263	0.0	0.0	-1.0823126117626188e-32	0.0	0.0	0.0	-0.0	0.0	0.0	0.0	0.0	0.0	0.0	0.0	-0.0	0.0	-0.0	0.0	-0.0	0.0	-0.0	0.0	0.0	0.0	0.0	-0.0	-0.0	-2.10957070514712e-31	1.2966464007892366e-31	0.0	0.0	-0.0	0.0	-0.0	0.0	0.0	0.0	0.0	0.0	0.0	0.0	0.0	0.0	-0.0	0.0	0.0	-1.0335984061403852e-32	-0.0	0.0	-0.0	-0.0	-0.0	0.0	-4.3569565764815673e-32	-0.0	0.0	0.0	-2.730130595839653e-05	0.0	0.0	0.0	0.0	0.0	-0.0	0.0	-0.0	1.1486019533304147e-32
cg08345065	0.0	0.0	-1.123870184224567e-33	0.0	0.0	-0.0	-0.0	-0.0	0.0	-0.0	-0.0	-0.0	-0.0	-0.0	-0.0	-0.0	-0.0	-0.0	-0.0	-0.0	-0.0	0.0	-0.0	-0.0	-0.0	-0.0	-0.0	6.180364490276778e-31	-1.7292264939444067e-31	-0.0	-0.0	-0.0	-0.0	-0.0	-0.0	-0.0	0.0	-0.0	-0.0	-0.0	0.0	0.0	0.0	0.0	-0.0	0.0	-2.0553951420657504e-32	-0.0	0.0	-0.0	-0.0	0.0	0.0	-1.81749637690485e-31	-0.0	0.0	0.0	3.1950859263261364e-05	-0.0	0.0	-0.0	0.0	0.0	-0.0	-0.0	-0.0	-4.697657730867747e-33
cg14077369	-0.0	0.0	-2.9586781348324068e-33	0.0	-0.0	-0.0	0.0	-0.0	-0.0	-0.0	0.0	-0.0	-0.0	-0.0	-0.0	0.0	-0.0	0.0	0.0	-0.0	-0.0	-0.0	-0.0	0.0	0.0	-0.0	-0.0	-3.5490593698586584e-31	1.5809550593651346e-31	0.0	0.0	-0.0	0.0	-0.0	-0.0	0.0	0.0	-0.0	-0.0	-0.0	0.0	0.0	-0.0	0.0	0.0	-0.0	2.0105999892420614e-33	0.0	0.0	0.0	0.0	-2.8848092472661e-05	0.0	3.968156021576951e-31	-0.0	-0.0	-0.0	-0.0	-0.0	-0.0	0.0	-0.0	0.0	-0.0	0.0	-0.0	-1.7514991084946007e-34
cg09105790	0.0	-0.0	-9.020740063748893e-33	-0.0	0.0	-0.0	0.0	0.0	0.0	-0.0	-0.0	-0.0	0.0	-0.0	-0.0	0.0	-0.0	0.0	0.0	0.0	-0.0	0.0	0.0	-0.0	0.0	0.0	-0.0	5.535931443669548e-31	9.475508272516381e-32	-0.0	0.0	-0.0	-0.0	-0.0	0.0	-0.0	-0.0	-0.0	-0.0	-0.0	0.0	0.0	0.0	-0.0	0.0	-0.0	-3.101245451541717e-33	0.0	0.0	0.0	0.0	-0.0	0.0	1.8683194380427926e-31	-0.0	-0.0	0.0	0.0	-0.0	-0.0	-0.0	0.0	0.0	-0.0	0.0	0.0	4.7371625132236845e-33
cg12049550	0.0	-0.0	-8.664386716830362e-33	0.0	-0.0	0.0	-0.0	-0.0	-0.0	0.0	0.0	0.0	0.0	-0.0	-0.0	-0.0	0.0	-0.0	-0.0	-0.0	-0.0	0.0	-0.0	-0.0	-0.0	0.0	-0.0	3.967986989919409e-31	-1.2397939771509694e-31	-0.0	0.0	-0.0	0.0	-0.0	0.0	-0.0	0.0	-0.0	0.0	0.0	0.0	0.0	0.0	0.0	0.0	-0.0	2.0747986252929253e-32	0.0	0.0	0.0	0.0	-0.0	0.0	-1.2099473442690695e-31	-0.0	-0.0	0.0	-0.0	0.0	-0.0	0.0	-0.0	-0.0	0.0	-0.0	-0.0	3.8733458646326966e-33
rs75968099	-0.0	-0.0	-1.7666041967570815e-32	0.0	0.0	-0.0	0.0	0.0	-0.0	0.0	0.0	0.0	0.0	0.0	0.0	0.0	-0.0	0.0	-0.0	0.0	0.0	0.0	0.0	0.0	-0.0	0.0	0.0	-1.0321048901185927e-30	2.3463520997598504e-31	0.0	0.0	0.0	0.0	0.0	0.0	0.0	0.0	0.0	0.0	-0.0	-0.0	-0.0	-0.0	-0.0	-0.0	0.0	6.437834799932714e-33	-0.0	-0.0	-0.0	-0.0	-2.4179839863550048e-05	-0.0	-3.8856814437781237e-31	0.0	-0.0	-0.0	-0.0	0.0	0.0	-0.0	-0.0	-0.0	0.0	0.0	-0.0	-1.3039214443333295e-32
cg22050950	0.0	-0.0	1.3207701364549498e-32	-0.0	0.0	0.0	-0.0	-0.0	0.0	-0.0	0.0	-0.0	0.0	-0.0	0.0	0.0	0.0	-0.0	-0.0	0.0	0.0	0.0	0.0	0.0	0.0	0.0	-0.0	-6.602054991311748e-31	1.0644532432185402e-32	-0.0	0.0	-0.0	0.0	-0.0	0.0	0.0	-0.0	-0.0	0.0	0.0	0.0	0.0	0.0	0.0	0.0	-0.0	1.660803797529223e-32	0.0	-0.0	-0.0	-0.0	-5.7976433443120976e-05	-0.0	4.385236309899823e-31	0.0	-0.0	0.0	-0.0	-0.0	-0.0	0.0	0.0	0.0	0.0	-0.0	0.0	2.0701018966383352e-32
cg09673564	-0.0	0.0	-7.207226214219594e-33	0.0	-0.0	-0.0	0.0	0.0	-0.0	0.0	-0.0	0.0	0.0	-0.0	0.0	-0.0	-0.0	-0.0	0.0	-0.0	0.0	0.0	-0.0	-0.0	0.0	0.0	0.0	-1.8447244683683686e-31	-2.301635965399247e-34	-0.0	-0.0	-0.0	0.0	-0.0	-0.0	-0.0	-0.0	0.0	-0.0	-0.0	-0.0	-0.0	0.0	-0.0	0.0	0.0	-3.2661786645375504e-34	0.0	0.0	0.0	0.0	-0.0	0.0	3.0544051847361194e-31	-0.0	-0.0	0.0	0.0	-0.0	-0.0	-0.0	0.0	0.0	0.0	-0.0	0.0	2.030699762762211e-33
cg26116499	-0.0	-0.0	5.107641500792115e-33	-0.0	-0.0	0.0	-0.0	-0.0	0.0	-0.0	0.0	-0.0	-0.0	-0.0	-0.0	0.0	0.0	-0.0	0.0	-0.0	0.0	-0.0	0.0	-0.0	-0.0	-0.0	0.0	5.0275885433057635e-31	-7.887064797511574e-32	0.0	-0.0	-0.0	-0.0	-0.0	0.0	0.0	-0.0	0.0	0.0	-0.0	0.0	0.0	0.0	0.0	0.0	-0.0	-7.311964362491097e-33	-0.0	0.0	0.0	0.0	0.0	0.0	1.9939988946918296e-31	0.0	-0.0	0.0	7.004260855434712e-07	-0.0	0.0	-0.0	-0.0	0.0	0.0	-0.0	-0.0	4.456083089430644e-33
cg24870919	-0.0	0.0	1.351072319442584e-32	-0.0	-0.0	0.0	-0.0	-0.0	-0.0	-0.0	-0.0	-0.0	-0.0	-0.0	0.0	-0.0	0.0	-0.0	-0.0	-0.0	0.0	-0.0	0.0	0.0	0.0	-0.0	0.0	-3.760369084531052e-31	-1.291783134667336e-31	0.0	-0.0	0.0	0.0	0.0	-0.0	-0.0	-0.0	0.0	-0.0	0.0	-0.0	-0.0	-0.0	-0.0	-0.0	0.0	6.246799387561262e-34	0.0	0.0	0.0	0.0	-0.0	-0.0	-1.401974018585681e-31	0.0	0.0	-0.0	0.0	0.0	-0.0	-0.0	0.0	-0.0	-0.0	0.0	-0.0	-1.6323607082684875e-32
cg12214032	0.0	-0.0	1.811446426802716e-32	0.0	0.0	0.0	0.0	0.0	0.0	-0.0	-0.0	-0.0	0.0	0.0	0.0	-0.0	-0.0	0.0	-0.0	0.0	-0.0	0.0	-0.0	0.0	-0.0	-0.0	0.0	-1.822525403005359e-31	1.5584076938090944e-31	0.0	0.0	0.0	-0.0	0.0	0.0	0.0	0.0	0.0	0.0	0.0	0.0	0.0	0.0	-0.0	0.0	0.0	4.8735040599104825e-33	-0.0	0.0	-0.0	-0.0	0.0	-0.0	4.045427908973176e-31	0.0	0.0	-0.0	0.0	0.0	0.0	0.0	0.0	0.0	-0.0	0.0	-0.0	-1.947026095236924e-32
cg23011788	0.0	-0.0	2.8131836259544575e-33	0.0	-0.0	-0.0	0.0	0.0	0.0	0.0	-0.0	0.0	0.0	-0.0	-0.0	-0.0	0.0	-0.0	-0.0	-0.0	-0.0	-0.0	-0.0	-0.0	-0.0	0.0	-0.0	3.0178540569842435e-31	1.5507669634273532e-31	0.0	0.0	0.0	-0.0	0.0	0.0	-0.0	-0.0	-0.0	-0.0	0.0	-0.0	-0.0	0.0	0.0	-0.0	0.0	4.4130834405781325e-33	0.0	-0.0	-0.0	-0.0	0.00023201298170378212	0.0	-9.449004687606511e-32	0.0	0.0	0.0	0.00014494589039369132	0.0	-0.0	0.0	0.0	0.0	-0.0	0.0	0.0	-1.2942947809827293e-32
cg22902981	-0.0	0.0	1.1285868746795513e-32	0.0	-0.0	0.0	0.0	0.0	-0.0	0.0	-0.0	0.0	0.0	-0.0	-0.0	-0.0	-0.0	-0.0	-0.0	-0.0	0.0	-0.0	-0.0	-0.0	-0.0	-0.0	-0.0	2.625229357277421e-31	-2.1439685529024137e-31	0.0	-0.0	0.0	0.0	-0.0	-0.0	-0.0	0.0	0.0	0.0	0.0	-0.0	-0.0	-0.0	0.0	-0.0	0.0	-6.424604763528191e-33	0.0	-0.0	-0.0	-0.0	0.0	-0.0	4.552035001499494e-31	0.0	0.0	-0.0	-0.0	0.0	0.0	-0.0	0.0	-0.0	-0.0	-0.0	-0.0	-1.812620378036996e-32
cg08065733	0.0	0.0	5.235359562467308e-33	0.0	0.0	-0.0	0.0	0.0	0.0	-0.0	0.0	0.0	0.0	-0.0	-0.0	-0.0	-0.0	-0.0	0.0	0.0	-0.0	0.0	-0.0	0.0	-0.0	0.0	-0.0	-2.396929914508512e-31	6.512840067648825e-32	-0.0	0.0	-0.0	0.0	0.0	0.0	0.0	0.0	-0.0	-0.0	0.0	-0.0	-0.0	0.0	0.0	-0.0	0.0	1.3818001478831397e-32	0.0	0.0	0.0	0.0	-0.0	0.0	-2.579549209903799e-31	-0.0	-0.0	0.0	-0.0	-0.0	0.0	0.0	0.0	-0.0	0.0	0.0	0.0	9.143485648340178e-33
cg14854431	0.0	0.0	-2.2428439392099303e-32	0.0	-0.0	-0.0	0.0	0.0	-0.0	-0.0	-0.0	-0.0	0.0	-0.0	0.0	0.0	-0.0	0.0	0.0	-0.0	0.0	-0.0	0.0	0.0	0.0	-0.0	0.0	3.4134803312478985e-31	2.0243274009037738e-31	-0.0	0.0	-0.0	-0.0	-0.0	-0.0	-0.0	0.0	0.0	0.0	-0.0	0.0	0.0	-0.0	-0.0	0.0	0.0	9.99332623126789e-33	0.0	0.0	-0.0	-0.0	-0.0	0.0	-2.5988310745320784e-31	-0.0	0.0	-0.0	-0.0	0.0	0.0	-0.0	0.0	-0.0	-0.0	-0.0	-0.0	-6.944703529200312e-33
cg20566420	-0.0	0.0	3.8249589120054027e-33	-0.0	-0.0	-0.0	-0.0	-0.0	-0.0	-0.0	-0.0	-0.0	-0.0	-0.0	-0.0	0.0	-0.0	0.0	-0.0	0.0	-0.0	-0.0	0.0	0.0	0.0	-0.0	0.0	7.704489608647544e-31	1.2016568754299819e-31	0.0	-0.0	-0.0	-0.0	-0.0	-0.0	-0.0	0.0	0.0	0.0	0.0	0.0	0.0	-0.0	-0.0	-0.0	0.0	-1.2828006087007422e-32	-0.0	-0.0	-0.0	-0.0	0.0	0.0	3.295652600323683e-31	-0.0	0.0	-0.0	-0.0	0.0	0.0	0.0	-0.0	0.0	0.0	0.0	-0.0	3.0691937861272254e-33
cg22905769	-0.0	-0.0	-1.0044272443493369e-33	-0.0	0.0	0.0	0.0	0.0	0.0	0.0	-0.0	0.0	0.0	0.0	-0.0	-0.0	-0.0	-0.0	-0.0	-0.0	0.0	-0.0	0.0	-0.0	-0.0	0.0	0.0	1.1899361148039914e-31	1.487666687603129e-33	-0.0	0.0	0.0	-0.0	-0.0	-0.0	0.0	0.0	0.0	-0.0	-0.0	0.0	0.0	0.0	-0.0	-0.0	-0.0	5.7468075925246895e-33	-0.0	0.0	0.0	0.0	0.0	0.0	3.176078330852414e-31	0.0	-0.0	-0.0	0.0	-0.0	0.0	-0.0	-0.0	-0.0	-0.0	-0.0	0.0	-4.410519529384638e-33
cg11335730	-0.0	0.0	8.721835373384792e-33	0.0	0.0	-0.0	0.0	0.0	-0.0	-0.0	-0.0	-0.0	-0.0	-0.0	0.0	0.0	-0.0	-0.0	-0.0	-0.0	-0.0	0.0	-0.0	-0.0	0.0	0.0	-0.0	6.781750466940597e-31	-1.1908718182788987e-31	-0.0	0.0	-0.0	0.0	-0.0	0.0	0.0	-0.0	0.0	0.0	-0.0	-0.0	-0.0	0.0	0.0	0.0	-0.0	1.2268234055985515e-33	0.0	-0.0	-0.0	-0.0	-0.0	0.0	2.96403475376956e-31	-0.0	-0.0	0.0	0.0	-0.0	-0.0	-0.0	0.0	0.0	-0.0	0.0	-0.0	2.0250872830971305e-33
cg15570820	-0.0	0.0	-7.394585563544637e-33	-0.0	0.0	0.0	-0.0	-0.0	-0.0	-0.0	-0.0	-0.0	-0.0	0.0	-0.0	-0.0	-0.0	-0.0	0.0	-0.0	0.0	0.0	-0.0	-0.0	0.0	-0.0	-0.0	1.4306721606279256e-31	6.813203513480902e-32	0.0	-0.0	-0.0	0.0	-0.0	-0.0	-0.0	0.0	-0.0	-0.0	-0.0	0.0	0.0	-0.0	-0.0	-0.0	0.0	-1.527395099413488e-33	-0.0	0.0	0.0	0.0	-0.00015782944167992146	-0.0	1.3241387667343443e-31	-0.0	0.0	-0.0	6.961634026493122e-06	0.0	-0.0	-0.0	0.0	0.0	-0.0	0.0	-0.0	-5.720777754201054e-33
cg03501387	0.0	0.0	-9.044064318826408e-34	0.0	0.0	-0.0	0.0	0.0	-0.0	-0.0	-0.0	0.0	0.0	0.0	-0.0	-0.0	0.0	-0.0	0.0	-0.0	-0.0	0.0	-0.0	-0.0	-0.0	0.0	-0.0	-8.3704533447724e-33	-1.1378116290130836e-32	-0.0	0.0	-0.0	0.0	0.0	0.0	0.0	0.0	-0.0	-0.0	0.0	-0.0	-0.0	-0.0	-0.0	-0.0	0.0	-1.1590689869776721e-32	-0.0	-0.0	-0.0	-0.0	-0.0	-0.0	-2.76220297367871e-31	-0.0	0.0	0.0	-0.0	-0.0	0.0	-0.0	-0.0	-0.0	-0.0	0.0	0.0	-1.8263452510389322e-32
cg02131967	-0.0	0.0	-3.6197133463127166e-34	0.0	0.0	-0.0	0.0	0.0	0.0	0.0	0.0	0.0	0.0	0.0	-0.0	-0.0	-0.0	-0.0	-0.0	-0.0	-0.0	0.0	0.0	0.0	-0.0	0.0	0.0	1.3616734463108354e-32	3.221964558753341e-32	-0.0	0.0	0.0	-0.0	0.0	-0.0	0.0	0.0	0.0	-0.0	-0.0	0.0	0.0	0.0	-0.0	-0.0	0.0	2.4361315971897057e-33	-0.0	0.0	0.0	0.0	0.0	-0.0	5.278953881254958e-32	0.0	-0.0	0.0	0.00011046294298987123	-0.0	0.0	0.0	-0.0	-0.0	-0.0	-0.0	0.0	4.305854678247141e-33
cg21078963	0.0	0.0	2.7967788304728103e-34	0.0	-0.0	0.0	-0.0	-0.0	0.0	0.0	-0.0	0.0	0.0	0.0	-0.0	0.0	-0.0	0.0	-0.0	-0.0	0.0	-0.0	0.0	0.0	-0.0	-0.0	0.0	2.3972064808599487e-31	-3.906417272604146e-32	0.0	0.0	0.0	-0.0	-0.0	-0.0	-0.0	0.0	-0.0	0.0	0.0	0.0	0.0	-0.0	-0.0	0.0	0.0	2.5947278574604176e-33	-0.0	0.0	0.0	0.0	-0.0	0.0	3.854359406648794e-31	-0.0	0.0	-0.0	0.0	0.0	0.0	-0.0	-0.0	-0.0	0.0	-0.0	-0.0	-1.3292339974428882e-32
cg20783146	0.0	0.0	1.4777928506940583e-33	0.0	0.0	-0.0	0.0	-0.0	-0.0	0.0	-0.0	0.0	0.0	0.0	-0.0	0.0	-0.0	0.0	0.0	0.0	0.0	-0.0	-0.0	-0.0	0.0	-0.0	-0.0	3.200744402706481e-31	-1.3088099146951593e-31	0.0	-0.0	-0.0	-0.0	-0.0	-0.0	0.0	0.0	0.0	-0.0	-0.0	-0.0	-0.0	-0.0	0.0	0.0	0.0	3.1058786329245466e-32	-0.0	-0.0	-0.0	-0.0	0.0	0.0	-4.449364860495798e-31	0.0	-0.0	-0.0	-0.0	-0.0	0.0	0.0	-0.0	-0.0	0.0	-0.0	-0.0	-7.425988408220711e-34
cg03320783	-0.0	0.0	-1.1331499976845494e-33	-0.0	-0.0	-0.0	0.0	0.0	-0.0	0.0	-0.0	0.0	0.0	-0.0	-0.0	-0.0	-0.0	-0.0	0.0	-0.0	-0.0	0.0	0.0	0.0	0.0	0.0	0.0	1.9965409205331275e-31	1.5525758454102774e-31	-0.0	0.0	-0.0	-0.0	-0.0	-0.0	-0.0	0.0	0.0	0.0	-0.0	-0.0	-0.0	0.0	-0.0	0.0	-0.0	-5.5176706695843035e-33	0.0	-0.0	0.0	0.0	0.0	0.0	-3.0634454401883085e-31	-0.0	-0.0	0.0	-0.0	-0.0	0.0	0.0	0.0	-0.0	-0.0	-0.0	0.0	1.6831969763461642e-32
cg06800235	-0.0	0.0	-1.0002507102595404e-32	-0.0	0.0	0.0	0.0	0.0	0.0	-0.0	0.0	0.0	0.0	-0.0	0.0	-0.0	-0.0	0.0	-0.0	-0.0	0.0	0.0	0.0	0.0	0.0	0.0	-0.0	-3.1913432057756866e-31	1.8966963928542875e-31	0.0	0.0	0.0	-0.0	0.0	0.0	0.0	0.0	-0.0	0.0	0.0	0.0	0.0	0.0	-0.0	0.0	-0.0	-1.8698167224144503e-33	0.0	0.0	0.0	0.0	0.0	-0.0	-2.490871971163598e-32	-0.0	0.0	0.0	-0.0	0.0	-0.0	0.0	0.0	0.0	-0.0	0.0	-0.0	2.9531623706821513e-33
cg03919657	0.0	-0.0	-1.0199603691534317e-32	0.0	0.0	0.0	0.0	0.0	-0.0	0.0	0.0	-0.0	-0.0	-0.0	-0.0	-0.0	-0.0	-0.0	-0.0	0.0	-0.0	0.0	-0.0	0.0	0.0	0.0	0.0	-3.3348079016192267e-31	1.1706395646381852e-32	-0.0	0.0	-0.0	0.0	0.0	0.0	0.0	-0.0	0.0	0.0	-0.0	-0.0	-0.0	-0.0	0.0	-0.0	-0.0	4.7110446844255974e-34	0.0	-0.0	-0.0	-0.0	-0.0	-0.0	9.036362986911531e-32	-0.0	-0.0	0.0	-2.2780285412183117e-05	0.0	0.0	0.0	0.0	-0.0	0.0	0.0	0.0	7.579914118978144e-33
cg08757148	-0.0	0.0	9.494603603967716e-33	0.0	0.0	0.0	-0.0	0.0	-0.0	-0.0	-0.0	-0.0	0.0	-0.0	-0.0	0.0	0.0	0.0	0.0	0.0	-0.0	0.0	-0.0	-0.0	-0.0	0.0	0.0	-1.5073883187412506e-31	-3.840404827888894e-33	0.0	-0.0	-0.0	0.0	0.0	-0.0	-0.0	-0.0	-0.0	-0.0	-0.0	-0.0	-0.0	0.0	-0.0	0.0	-0.0	5.317907487328501e-33	-0.0	-0.0	-0.0	-0.0	-0.0	0.0	2.6362292513176913e-31	-0.0	-0.0	0.0	0.0	-0.0	-0.0	0.0	0.0	0.0	0.0	-0.0	0.0	1.2761936102269112e-32
cg26908328	-0.0	-0.0	2.107417595617416e-33	-0.0	-0.0	0.0	-0.0	-0.0	-0.0	-0.0	-0.0	-0.0	-0.0	-0.0	0.0	-0.0	-0.0	-0.0	0.0	-0.0	0.0	-0.0	0.0	-0.0	-0.0	-0.0	-0.0	-2.413987776970884e-31	-3.9585892590238297e-32	0.0	0.0	0.0	0.0	0.0	-0.0	-0.0	0.0	-0.0	-0.0	0.0	0.0	0.0	0.0	-0.0	0.0	-0.0	-5.345166455172667e-33	-0.0	-0.0	-0.0	-0.0	0.0	0.0	-1.9256408006648198e-31	0.0	0.0	0.0	0.0	0.0	0.0	0.0	0.0	-0.0	0.0	0.0	-0.0	-7.881997948453018e-33
ch.10.124043838R	0.0	0.0	8.737891338455094e-33	-0.0	0.0	0.0	0.0	0.0	0.0	-0.0	-0.0	0.0	0.0	0.0	-0.0	0.0	-0.0	-0.0	-0.0	-0.0	-0.0	0.0	-0.0	-0.0	0.0	0.0	0.0	-7.251976076272966e-33	-1.6100401464428966e-31	-0.0	-0.0	0.0	-0.0	0.0	0.0	0.0	0.0	-0.0	-0.0	0.0	-0.0	-0.0	0.0	-0.0	-0.0	-0.0	-1.4780501169553898e-32	0.0	-0.0	-0.0	-0.0	0.0	-0.0	3.7115717706225697e-32	0.0	-0.0	0.0	0.0	-0.0	0.0	0.0	0.0	-0.0	-0.0	0.0	0.0	-4.220390228410723e-33
cg17466996	-0.0	0.0	-6.793397528731126e-33	-0.0	-0.0	-0.0	-0.0	-0.0	0.0	-0.0	-0.0	-0.0	0.0	-0.0	-0.0	0.0	-0.0	0.0	-0.0	0.0	-0.0	0.0	-0.0	-0.0	-0.0	0.0	-0.0	3.0304128094594513e-31	2.3795892372839583e-31	0.0	-0.0	-0.0	-0.0	0.0	0.0	0.0	-0.0	-0.0	-0.0	-0.0	0.0	0.0	0.0	0.0	0.0	-0.0	-6.161829134824478e-33	0.0	-0.0	-0.0	-0.0	0.0	-0.0	-2.1983964856496473e-31	-0.0	-0.0	0.0	-0.0	-0.0	0.0	-0.0	0.0	-0.0	0.0	0.0	0.0	1.5309382662600116e-32
cg14479910	-0.0	0.0	2.7395787069898573e-32	0.0	-0.0	-0.0	0.0	0.0	0.0	0.0	0.0	-0.0	-0.0	-0.0	0.0	0.0	0.0	0.0	-0.0	-0.0	-0.0	0.0	-0.0	0.0	0.0	0.0	-0.0	-3.5660619546494795e-31	-1.082987332274732e-31	-0.0	-0.0	0.0	0.0	0.0	0.0	0.0	-0.0	0.0	0.0	-0.0	-0.0	-0.0	-0.0	0.0	0.0	-0.0	1.067742692382851e-33	0.0	-0.0	-0.0	-0.0	-0.0	0.0	1.9525551038281499e-31	-0.0	0.0	-0.0	-1.4174354223507956e-05	-0.0	-0.0	-0.0	-0.0	0.0	0.0	-0.0	0.0	1.585633107997449e-33
cg19295624	0.0	0.0	3.2409115803448013e-32	-0.0	0.0	0.0	-0.0	-0.0	0.0	0.0	0.0	0.0	0.0	0.0	-0.0	0.0	-0.0	0.0	0.0	-0.0	-0.0	-0.0	0.0	0.0	0.0	-0.0	0.0	1.2031370691485035e-31	-1.2613242071334547e-31	-0.0	-0.0	0.0	0.0	-0.0	-0.0	-0.0	-0.0	0.0	0.0	-0.0	0.0	0.0	-0.0	-0.0	0.0	-0.0	-1.3008131668325241e-33	0.0	0.0	-0.0	-0.0	-0.0	0.0	-2.647210349926299e-31	0.0	-0.0	-0.0	-0.0	0.0	-0.0	-0.0	-0.0	-0.0	0.0	-0.0	-0.0	-4.6291091745680195e-33
cg04695765	-0.0	0.0	-1.6003971757824635e-32	-0.0	-0.0	-0.0	-0.0	-0.0	-0.0	0.0	-0.0	-0.0	-0.0	-0.0	-0.0	0.0	-0.0	0.0	-0.0	0.0	0.0	0.0	-0.0	-0.0	0.0	0.0	0.0	-5.524333829606835e-31	1.3538247898554243e-31	-0.0	0.0	0.0	-0.0	-0.0	-0.0	-0.0	0.0	0.0	0.0	0.0	-0.0	-0.0	0.0	-0.0	-0.0	0.0	-5.661293437525827e-33	-0.0	0.0	0.0	0.0	-0.0	-0.0	1.530351246314339e-32	-0.0	-0.0	-0.0	0.0	0.0	0.0	0.0	0.0	-0.0	-0.0	0.0	0.0	-9.590234401155774e-34
cg13683374	0.0	0.0	-4.288369569966489e-33	-0.0	0.0	-0.0	0.0	0.0	-0.0	-0.0	-0.0	0.0	0.0	-0.0	-0.0	0.0	-0.0	-0.0	-0.0	0.0	-0.0	0.0	-0.0	0.0	0.0	0.0	-0.0	2.1770082198575984e-32	1.7157477175359084e-32	-0.0	-0.0	-0.0	0.0	0.0	0.0	0.0	0.0	-0.0	0.0	-0.0	0.0	0.0	-0.0	-0.0	0.0	-0.0	-6.535085399251348e-33	0.0	0.0	0.0	0.0	-0.0	-0.0	-2.7122931113703295e-31	-0.0	0.0	0.0	-6.065371741241396e-05	-0.0	-0.0	-0.0	0.0	-0.0	0.0	0.0	0.0	3.432336832724018e-33
cg03404662	-0.0	0.0	-2.847578624441642e-33	0.0	-0.0	-0.0	-0.0	-0.0	-0.0	-0.0	-0.0	0.0	0.0	-0.0	0.0	0.0	-0.0	0.0	-0.0	-0.0	0.0	0.0	-0.0	0.0	0.0	0.0	0.0	2.888407347099631e-31	4.1760240391722437e-32	-0.0	-0.0	-0.0	0.0	-0.0	-0.0	-0.0	-0.0	-0.0	0.0	-0.0	-0.0	-0.0	-0.0	0.0	0.0	0.0	1.918176439301219e-33	0.0	-0.0	-0.0	-0.0	0.0	0.0	-5.483793219660691e-32	0.0	0.0	0.0	0.0	-0.0	-0.0	-0.0	0.0	0.0	-0.0	-0.0	-0.0	-2.325759728620033e-33
cg18204079	0.0	0.0	1.5669520347533696e-32	-0.0	0.0	0.0	-0.0	-0.0	0.0	-0.0	-0.0	-0.0	-0.0	-0.0	-0.0	0.0	-0.0	0.0	-0.0	0.0	-0.0	0.0	-0.0	-0.0	0.0	0.0	-0.0	2.2562754167496953e-31	-7.402504048662913e-32	0.0	-0.0	-0.0	-0.0	0.0	-0.0	-0.0	0.0	-0.0	0.0	0.0	0.0	0.0	0.0	-0.0	-0.0	0.0	-5.0292578015550994e-33	-0.0	-0.0	-0.0	-0.0	0.0	-0.0	4.7920224434982415e-31	0.0	-0.0	-0.0	-0.0	-0.0	0.0	0.0	-0.0	0.0	0.0	0.0	0.0	2.1137404979993526e-33
cg02726283	0.0	-0.0	-2.312331489372466e-34	0.0	-0.0	-0.0	-0.0	-0.0	-0.0	0.0	-0.0	0.0	-0.0	-0.0	0.0	-0.0	-0.0	0.0	0.0	-0.0	0.0	-0.0	0.0	0.0	-0.0	0.0	0.0	2.2088334610490627e-31	-1.1994751162256808e-31	-0.0	0.0	-0.0	-0.0	-0.0	-0.0	-0.0	0.0	-0.0	-0.0	-0.0	-0.0	-0.0	-0.0	-0.0	0.0	0.0	2.1488360896212592e-32	0.0	0.0	0.0	0.0	0.0	0.0	1.784952068440436e-31	-0.0	0.0	0.0	0.0	-0.0	-0.0	0.0	0.0	0.0	-0.0	0.0	-0.0	-4.27080636290571e-33
cg03697842	-0.0	-0.0	-9.22266071269488e-33	-0.0	-0.0	-0.0	0.0	0.0	-0.0	0.0	-0.0	0.0	0.0	0.0	0.0	-0.0	0.0	0.0	-0.0	0.0	0.0	-0.0	-0.0	-0.0	-0.0	0.0	-0.0	1.2705150125144103e-32	3.470551612803952e-32	0.0	-0.0	-0.0	0.0	-0.0	-0.0	-0.0	-0.0	0.0	0.0	-0.0	-0.0	-0.0	0.0	-0.0	-0.0	0.0	8.352317205219043e-33	-0.0	-0.0	-0.0	-0.0	-0.0	0.0	3.670146479639541e-32	0.0	-0.0	-0.0	0.0	0.0	0.0	-0.0	-0.0	-0.0	-0.0	-0.0	0.0	-1.1485675406752763e-33
cg15263021	-0.0	0.0	1.5800339455395676e-32	-0.0	0.0	0.0	-0.0	0.0	-0.0	0.0	0.0	0.0	0.0	-0.0	0.0	0.0	-0.0	0.0	-0.0	-0.0	0.0	0.0	0.0	0.0	0.0	-0.0	-0.0	4.6257833505654105e-32	4.738698579773895e-32	-0.0	-0.0	0.0	0.0	0.0	0.0	-0.0	-0.0	0.0	-0.0	-0.0	0.0	0.0	0.0	-0.0	0.0	0.0	-2.1791144989533125e-32	-0.0	-0.0	0.0	0.0	-0.0	0.0	-2.5946555689880924e-31	-0.0	0.0	0.0	0.0	-0.0	-0.0	-0.0	0.0	0.0	0.0	0.0	-0.0	3.1149047322143485e-33
cg18477569	0.0	-0.0	1.974689435336609e-32	0.0	-0.0	0.0	-0.0	-0.0	-0.0	-0.0	-0.0	0.0	0.0	-0.0	-0.0	0.0	0.0	-0.0	-0.0	-0.0	-0.0	0.0	-0.0	-0.0	0.0	0.0	-0.0	-5.142463545857403e-31	4.062148089862337e-32	-0.0	0.0	-0.0	-0.0	-0.0	0.0	0.0	-0.0	-0.0	-0.0	-0.0	0.0	0.0	0.0	0.0	0.0	-0.0	1.1137664412026329e-32	0.0	0.0	0.0	0.0	-0.0	0.0	8.92490308026705e-32	0.0	0.0	0.0	0.0	0.0	-0.0	0.0	0.0	-0.0	0.0	-0.0	0.0	1.3805394784263052e-33
cg03197418	-0.0	-0.0	9.933204047194103e-34	-0.0	0.0	0.0	-0.0	-0.0	0.0	-0.0	-0.0	-0.0	-0.0	-0.0	0.0	-0.0	0.0	0.0	-0.0	0.0	-0.0	-0.0	0.0	-0.0	-0.0	-0.0	0.0	-7.93366747598781e-33	-1.074772277512078e-33	0.0	-0.0	0.0	-0.0	0.0	-0.0	-0.0	-0.0	0.0	-0.0	0.0	0.0	0.0	0.0	-0.0	-0.0	0.0	8.04570714203596e-33	0.0	-0.0	0.0	0.0	2.178376446626596e-05	0.0	3.9404065025949416e-31	0.0018210832935619448	-0.0	-0.0	0.0	0.0	0.0	0.0	-0.0	0.0	-0.0	-0.0	-0.0	-3.5747112811293126e-34
cg12266442	-0.0	0.0	3.0233414820909058e-33	0.0	-0.0	-0.0	0.0	0.0	-0.0	0.0	-0.0	0.0	0.0	0.0	0.0	-0.0	-0.0	0.0	-0.0	0.0	0.0	-0.0	0.0	0.0	-0.0	-0.0	0.0	3.937643339602474e-31	1.013502876097136e-31	0.0	0.0	0.0	0.0	-0.0	-0.0	-0.0	-0.0	-0.0	0.0	-0.0	0.0	0.0	0.0	-0.0	-0.0	0.0	2.2771985599984047e-32	-0.0	0.0	0.0	0.0	0.0	0.0	-1.2613598026291304e-31	-0.0	0.0	0.0	0.0	0.0	0.0	-0.0	-0.0	-0.0	-0.0	0.0	0.0	-5.118346533778193e-34
cg18708252	0.0	0.0	2.0509891948410232e-32	0.0	-0.0	0.0	-0.0	-0.0	-0.0	0.0	0.0	0.0	0.0	0.0	0.0	-0.0	0.0	0.0	0.0	-0.0	-0.0	-0.0	0.0	-0.0	0.0	-0.0	-0.0	5.1192665774198416e-31	1.9992060148705391e-32	0.0	0.0	-0.0	0.0	-0.0	-0.0	-0.0	0.0	0.0	0.0	-0.0	0.0	0.0	-0.0	-0.0	0.0	0.0	-4.774327347539554e-33	-0.0	0.0	-0.0	-0.0	2.8063981275278246e-05	0.0	1.0088730285640211e-31	-0.0	-0.0	-0.0	0.0	-0.0	0.0	0.0	-0.0	-0.0	0.0	-0.0	-0.0	-4.318902892121666e-33
cg07421014	0.0	0.0	-1.5787475996798278e-32	-0.0	0.0	-0.0	-0.0	-0.0	-0.0	-0.0	-0.0	-0.0	-0.0	-0.0	-0.0	0.0	-0.0	0.0	0.0	0.0	-0.0	0.0	0.0	0.0	-0.0	-0.0	0.0	-5.991425953466025e-32	2.6515870778671666e-31	0.0	0.0	-0.0	0.0	-0.0	-0.0	-0.0	0.0	0.0	-0.0	-0.0	0.0	0.0	0.0	-0.0	0.0	0.0	-1.5677894812711296e-32	-0.0	-0.0	-0.0	-0.0	0.0	0.0	-4.642590829935842e-31	0.0	0.0	0.0	0.0	0.0	-0.0	0.0	0.0	-0.0	0.0	0.0	-0.0	-6.472077773140743e-33
cg21630790	-0.0	0.0	-6.1884152656654775e-34	-0.0	0.0	0.0	-0.0	-0.0	0.0	-0.0	0.0	-0.0	-0.0	-0.0	-0.0	-0.0	-0.0	0.0	0.0	0.0	0.0	0.0	-0.0	-0.0	-0.0	0.0	0.0	3.1871658554170187e-31	1.9278665999800252e-31	-0.0	0.0	0.0	-0.0	0.0	0.0	0.0	0.0	-0.0	-0.0	-0.0	-0.0	-0.0	-0.0	0.0	-0.0	-0.0	1.667572330253919e-32	0.0	0.0	0.0	0.0	3.2113503491141075e-05	-0.0	1.8841566974584058e-32	-0.0	0.0	0.0	0.0	-0.0	0.0	-0.0	0.0	-0.0	-0.0	0.0	-0.0	-1.6220070816352044e-32
cg11237362	-0.0	0.0	2.7747808656227373e-34	0.0	-0.0	-0.0	0.0	-0.0	0.0	-0.0	-0.0	0.0	-0.0	0.0	0.0	0.010674033178514638	0.0	0.0	0.0	-0.0	-0.0	-0.0	0.0	-0.0	0.0	-0.0	0.0	-2.957957276611447e-31	-2.7150987544068655e-31	-0.0	-0.0	-0.0	-0.0	-0.0	0.0	-0.0	0.0	0.0	0.0	0.0	0.0	0.0	0.0	-0.0	0.0	0.0	-2.159493512338357e-32	-0.0	-0.0	-0.0	-0.0	0.0	0.0	-5.743967162344846e-32	-0.0	0.0	0.0	-0.0	0.0	-0.0	-0.0	-0.0	0.0	0.0	-0.0	0.0	4.564513402684256e-33
cg23742177	-0.0	-0.0	-1.0482681828471464e-32	0.0	0.0	0.0	-0.0	-0.0	-0.0	0.0	0.0	0.0	0.0	-0.0	-0.0	0.0	0.0	0.0	0.0	0.0	-0.0	-0.0	0.0	0.0	-0.0	-0.0	-0.0	-1.8505758343658049e-31	-6.913994223158288e-32	0.0	-0.0	0.0	0.0	0.0	0.0	0.0	-0.0	0.0	-0.0	-0.0	0.0	0.0	0.0	-0.0	0.0	0.0	-6.883097269092373e-33	-0.0	-0.0	0.0	0.0	6.584505276501767e-05	0.0	8.402665122473297e-32	0.0	-0.0	-0.0	9.28700717281046e-05	0.0	-0.0	0.0	0.0	0.0	0.0	0.0	0.0	-7.1761709914794405e-34
cg13755070	-0.0	0.0	-4.559268122552507e-33	0.0	-0.0	0.0	0.0	0.0	-0.0	-0.0	-0.0	-0.0	-0.0	-0.0	0.0	-0.0	-0.0	-0.0	-0.0	0.0	0.0	-0.0	0.0	0.0	-0.0	0.0	0.0	3.8282789816824078e-31	-3.524137904535154e-32	0.0	0.0	0.0	0.0	-0.0	0.0	-0.0	0.0	0.0	0.0	0.0	-0.0	-0.0	-0.0	-0.0	-0.0	0.0	6.689399358067159e-33	0.0	-0.0	-0.0	-0.0	0.0	-0.0	-2.777923268620641e-31	-0.0	-0.0	-0.0	4.08888245428878e-05	0.0	-0.0	-0.0	0.0	0.0	-0.0	0.0	-0.0	-6.0733987605508584e-33
cg24689153	-0.0	0.0	1.7788290511631302e-32	-0.0	0.0	-0.0	0.0	0.0	-0.0	0.0	-0.0	0.0	0.0	-0.0	-0.0	0.0	-0.0	-0.0	-0.0	0.0	-0.0	-0.0	-0.0	-0.0	0.0	-0.0	-0.0	-4.203394860245589e-31	-1.0679307380161895e-31	-0.0	-0.0	-0.0	-0.0	-0.0	0.0	-0.0	-0.0	0.0	-0.0	-0.0	-0.0	-0.0	0.0	0.0	0.0	-0.0	-8.812366363677338e-33	0.0	-0.0	-0.0	-0.0	-0.0	0.0	2.1035171806677176e-32	0.0	0.0	0.0	-0.0	-0.0	-0.0	-0.0	0.0	-0.0	0.0	-0.0	-0.0	1.1636450454417563e-32
cg10077033	0.0	0.0	1.632142311707078e-32	0.0	0.0	0.0	-0.0	-0.0	-0.0	-0.0	0.0	0.0	0.0	-0.0	-0.0	0.0	0.0	0.0	0.0	-0.0	-0.0	-0.0	0.0	0.0	-0.0	-0.0	0.0	5.8958508170855e-34	9.987714073824564e-34	0.0	0.0	0.0	0.0	0.0	-0.0	-0.0	0.0	-0.0	-0.0	0.0	0.0	0.0	-0.0	-0.0	-0.0	0.0	1.1988929309071859e-32	-0.0	-0.0	-0.0	-0.0	0.0	0.0	-1.7786274761177949e-31	-0.0	-0.0	-0.0	0.0	-0.0	0.0	0.0	-0.0	-0.0	-0.0	0.0	0.0	-8.401758642578734e-33
cg11958128	0.0	-0.0	4.3153559496619114e-33	-0.0	-0.0	-0.0	0.0	0.0	-0.0	0.0	0.0	0.0	0.0	0.0	-0.0	0.0	0.0	-0.0	0.0	-0.0	0.0	0.0	-0.0	-0.0	0.0	0.0	-0.0	5.9339347017431585e-31	1.5468200015479887e-32	-0.0	0.0	0.0	0.0	-0.0	0.0	-0.0	0.0	-0.0	0.0	0.0	-0.0	-0.0	0.0	0.0	0.0	-0.0	4.3112240578737555e-33	0.0	0.0	0.0	0.0	-0.0	0.0	5.35973949410729e-32	0.0	-0.0	-0.0	-0.0	-0.0	-0.0	0.0	-0.0	-0.0	-0.0	-0.0	0.0	-6.741217251149358e-34
cg16569407	-0.0	0.0	-1.4206903467837133e-32	0.0	0.0	0.0	0.0	0.0	0.0	-0.0	-0.0	-0.0	-0.0	0.0	0.0	-0.0	-0.0	-0.0	-0.0	0.0	-0.0	0.0	0.0	-0.0	-0.00010984265229488919	-0.0	-0.0	3.470499268451062e-31	2.983134563375058e-31	0.0	0.0	-0.0	0.0	-0.0	-0.0	0.0	0.0	0.0	0.0	-0.0	0.0	0.0	-0.0	0.0	-0.0	-0.0	2.890006301961692e-32	-0.0	0.0	0.0	0.0	0.0	0.0	1.0554128549976492e-32	-0.0	0.0	-0.0	1.7489073115409114e-05	0.0	-0.0	-0.0	0.0	0.0	-0.0	-0.0	-0.0	-3.0716150478313995e-33
cg23765126	0.0	0.0	1.1431592232281467e-32	-0.0	0.0	0.0	0.0	0.0	0.0	0.0	0.0	0.0	0.0	0.0	-0.0	0.0	0.0	0.0	0.0	0.0	-0.0	0.0	-0.0	-0.0	-0.0	0.0	0.0	5.49616816265101e-32	-1.6433544190677407e-31	0.0	-0.0	0.0	0.0	0.0	0.0	0.0	-0.0	-0.0	0.0	0.0	-0.0	-0.0	-0.0	0.0	-0.0	-0.0	1.4928276322912796e-33	-0.0	-0.0	0.0	0.0	6.404962071461299e-06	-0.0	1.2780813602487587e-31	0.0	-0.0	-0.0	0.0	-0.0	0.0	-0.0	-0.0	-0.0	0.0	0.0	0.0	-8.849266406102286e-33
cg15867179	-0.0	0.0	-2.2575045609096825e-32	0.0	0.0	0.0	0.0	0.0	-0.0	-0.0	0.0	-0.0	-0.0	-0.0	0.0	0.0	-0.0	0.0	-0.0	-0.0	0.0	0.0	-0.0	0.0	0.0	-0.0	0.0	-2.7361340546481466e-33	-6.020260013921211e-32	0.0	0.0	0.0	0.0	0.0	-0.0	-0.0	-0.0	-0.0	-0.0	0.0	0.0	0.0	0.0	-0.0	0.0	-0.0	2.0742087185701085e-32	0.0	-0.0	-0.0	-0.0	0.0	0.0	2.4795985991824815e-31	0.0	0.0	0.0	-0.0	0.0	-0.0	-0.0	0.0	0.0	0.0	0.0	-0.0	8.62475132046908e-34
cg07519721	0.0	0.0	-1.9261337352974818e-32	-0.0	-0.0	-0.0	-0.0	-0.0	0.0	-0.0	-0.0	-0.0	-0.0	-0.0	-0.0	-0.0	-0.0	-0.0	-0.0	0.0	-0.0	-0.0	0.0	0.0	0.0	-0.0	0.0	1.145244280443633e-31	2.3144123358116e-32	0.0	0.0	0.0	-0.0	0.0	-0.0	-0.0	-0.0	-0.0	-0.0	-0.0	0.0	0.0	0.0	-0.0	0.0	0.0	2.238636150549181e-32	0.0	-0.0	-0.0	-0.0	0.0	0.0	-2.1323797601644264e-31	-0.0	0.0	-0.0	3.9489586340392974e-05	-0.0	0.0	0.0	0.0	0.0	-0.0	0.0	0.0	5.506118441941862e-33
cg24283106	-0.0	0.0	-8.102834858230129e-34	0.0	0.0	0.0	0.0	-0.0	-0.0	0.0	0.0	-0.0	-0.0	0.0	0.0	0.0	-0.0	0.0	0.0	0.0	0.0	-0.0	0.0	-0.0	-0.0	-0.0	0.0	-3.325905357454803e-31	1.1490563995862171e-32	0.0	-0.0	0.0	-0.0	-0.0	-0.0	-0.0	-0.0	-0.0	-0.0	0.0	0.0	0.0	-0.0	-0.0	-0.0	0.0	4.212237149207294e-33	-0.0	-0.0	0.0	0.0	0.0	0.0	8.850610105880232e-32	-0.0	0.0	-0.0	0.0	-0.0	0.0	-0.0	-0.0	-0.0	0.0	0.0	-0.0	-5.575837407530329e-33
rs735172	-0.0	0.0	9.299817071103286e-33	0.0	-0.0	0.0	-0.0	-0.0	-0.0	0.0	0.0	0.0	0.0	0.0	0.0	-0.0	0.0	-0.0	0.0	-0.0	0.0	-0.0	0.0	0.0	0.0	-0.0	-0.0	1.6254643055147065e-31	-3.0020875960708374e-32	0.0	-0.0	0.0	0.0	-0.0	-0.0	-0.0	-0.0	0.0	-0.0	-0.0	0.0	0.0	-0.0	-0.0	-0.0	0.0	2.1414147316648344e-32	0.0	0.0	0.0	0.0	0.0	0.0	-6.636035585008173e-31	0.0	0.0	-0.0	9.68105837942498e-05	-0.0	-0.0	-0.0	-0.0	-0.0	0.0	-0.0	-0.0	-2.2493880099540405e-33
cg15383120	0.0	0.0	-8.226828393200883e-33	-0.0	0.0	0.0	0.0	0.0	0.0	-0.0	-0.0	0.0	0.0	0.0	-0.0	0.0	-0.0	0.0	0.0	0.0	-0.0	0.0	-0.0	-0.0	-0.0	-0.0	0.0	5.662194520762543e-31	1.4755930758694926e-31	-0.0	0.0	0.0	0.0	-0.0	-0.0	-0.0	0.0	0.0	0.0	-0.0	-0.0	-0.0	0.0	-0.0	0.0	0.0	-3.153562083009764e-32	-0.0	0.0	0.0	0.0	0.0	0.0	-4.8791716212788597e-32	-0.0	-0.0	-0.0	0.0	-0.0	0.0	-0.0	-0.0	-0.0	0.0	-0.0	-0.0	-4.860056261926335e-33
cg25339755	-0.0	-0.0	-2.981141743942419e-34	0.0	-0.0	-0.0	0.0	-0.0	0.0	-0.0	-0.0	-0.0	-0.0	0.0	-0.0	-0.0	-0.0	-0.0	-0.0	0.0	-0.0	-0.0	-0.0	-0.0	-0.0	0.0	-0.0	-5.631611919263963e-31	3.48932240323966e-32	0.0	-0.0	-0.0	-0.0	-0.0	0.0	0.0	0.0	0.0	0.0	-0.0	-0.0	-0.0	-0.0	0.0	-0.0	0.0	2.2322942796067868e-35	0.0	-0.0	-0.0	-0.0	9.64884249197829e-05	0.0	3.4913329129565885e-31	0.0	-0.0	-0.0	6.153894096812236e-05	0.0	0.0	-0.0	0.0	0.0	0.0	-0.0	-0.0	-1.8910614992067674e-33
cg05686185	0.0	0.0	5.044282459172054e-34	0.0	-0.0	-0.0	0.0	0.0	0.0	-0.0	-0.0	-0.0	-0.0	-0.0	-0.0	0.0	-0.0	0.0	-0.0	-0.0	-0.0	-0.0	0.0	0.0	-0.0	0.0	0.0	4.935895674630235e-31	-9.381814990179124e-32	-0.0	0.0	-0.0	-0.0	-0.0	-0.0	0.0	0.0	-0.0	-0.0	-0.0	0.0	0.0	-0.0	-0.0	-0.0	0.0	-4.823496096258304e-34	0.0	-0.0	0.0	0.0	2.813639783365743e-05	-0.0	4.27198969144682e-31	-0.0	0.0	0.0	0.0	-0.0	-0.0	-0.0	0.0	0.0	0.0	0.0	0.0	-8.39845583606184e-33
cg03950655	0.0	0.0	-5.7615884897496126e-33	0.0	-0.0	0.0	-0.0	-0.0	0.0	0.0	-0.0	-0.0	-0.0	0.0	0.0	-0.0	-0.0	-0.0	0.0	0.0	0.0	-0.0	0.0	-0.0	0.0	-0.0	0.0	9.367999047343139e-31	-1.987108836219958e-31	0.0	0.0	0.0	-0.0	-0.0	-0.0	-0.0	0.0	0.0	0.0	-0.0	0.0	0.0	-0.0	0.0	0.0	0.0	-1.031871476979512e-32	-0.0	0.0	0.0	0.0	0.0	0.0	-3.1835966763307085e-31	-0.0	-0.0	-0.0	-0.0	-0.0	0.0	-0.0	0.0	-0.0	0.0	0.0	0.0	-6.855177472316784e-33
cg13599248	0.0	-0.0	6.392398915256171e-33	0.0	0.0	0.0	0.0	0.0	-0.0	0.0	0.0	0.0	0.0	0.0	0.0	-0.0	0.0	-0.0	-0.0	0.0	-0.0	0.0	-0.0	-0.0	-0.0	-0.0	-0.0	6.653225094740475e-31	5.021695732331732e-32	0.0	-0.0	-0.0	-0.0	0.0	-0.0	-0.0	-0.0	-0.0	-0.0	-0.0	0.0	0.0	0.0	-0.0	-0.0	-0.0	-1.735993545904168e-32	-0.0	-0.0	-0.0	-0.0	-0.0	-0.0	-4.093332321525822e-31	0.0	-0.0	-0.0	-3.8037495471982814e-05	-0.0	0.0	-0.0	-0.0	-0.0	-0.0	-0.0	0.0	-1.1863505035536578e-32
cg19039673	-0.0	0.0	-8.33243347068216e-33	-0.0	0.0	-0.0	-0.0	-0.0	-0.0	0.0	0.0	-0.0	-0.0	-0.0	-0.0	-0.0	-0.0	-0.0	-0.0	0.0	-0.0	0.0	-0.0	0.0	0.0	0.0	-0.0	-5.412740860628608e-31	2.407384235161919e-31	-0.0	0.0	-0.0	0.0	-0.0	0.0	0.0	-0.0	0.0	-0.0	-0.0	0.0	0.0	0.0	0.0	0.0	-0.0	7.951755642667834e-33	0.0	0.0	0.0	0.0	-4.325549867078298e-05	-0.0	4.08459229949871e-31	-0.0	-0.0	-0.0	0.0	0.0	-0.0	0.0	0.0	0.0	-0.0	-0.0	0.0	1.314250620289038e-32
cg08108034	0.0	0.0	1.1865665287511463e-32	-0.0	-0.0	-0.0	0.0	0.0	-0.0	0.0	0.0	-0.0	0.0	-0.0	-0.0	-0.0	-0.0	0.0	-0.0	0.0	-0.0	-0.0	0.0	0.0	-0.0	-0.0	0.0	4.4711662131529714e-31	-1.7846200802062434e-32	-0.0	-0.0	0.0	0.0	0.0	-0.0	0.0	0.0	0.0	0.0	0.0	0.0	0.0	0.0	-0.0	0.0	0.0	1.8539539630740087e-32	-0.0	0.0	0.0	0.0	3.895790277886802e-05	-0.0	-8.218115859144133e-32	0.0	-0.0	0.0	0.0	-0.0	-0.0	0.0	0.0	-0.0	0.0	0.0	0.0	-6.989131979916971e-34
cg16350948	-0.0	-0.0	-1.233020226734944e-32	-0.0	0.0	-0.0	0.0	-0.0	0.0	0.0	0.0	0.0	0.0	0.0	0.0	-0.0	0.0	0.0	0.0	-0.0	-0.0	0.0	-0.0	-0.0	-0.0	0.0	-0.0	-6.080765647406171e-32	9.578786029449574e-32	-0.0	0.0	0.0	0.0	-0.0	0.0	0.0	0.0	0.0	-0.0	0.0	-0.0	-0.0	-0.0	0.0	0.0	-0.0	7.163229310600945e-33	0.0	0.0	0.0	0.0	0.0	0.0	1.2470436785880026e-31	0.0	0.0	0.0	0.0	0.0	-0.0	-0.0	-0.0	-0.0	-0.0	-0.0	0.0	-8.705784292249962e-33
cg17232476	0.0	0.0	-4.88064935540543e-33	0.0	-0.0	0.0	-0.0	-0.0	0.0	-0.0	0.0	0.0	0.0	0.0	-0.0	-0.0	-0.0	0.0	0.0	-0.0	0.0	-0.0	0.0	0.0	-0.0	-0.0	0.0	-2.4105148664848468e-31	1.1514719869143936e-32	0.0	-0.0	0.0	-0.0	0.0	0.0	-0.0	0.0	0.0	0.0	-0.0	-0.0	-0.0	0.0	-0.0	0.0	0.0	8.966472071807865e-33	-0.0	-0.0	-0.0	-0.0	0.0	0.0	-4.459960357410937e-31	-0.0	0.0	0.0	0.0	-0.0	0.0	-0.0	0.0	0.0	0.0	0.0	-0.0	-1.168106524730646e-32
cg06074108	-0.0	0.0	-1.8696689807148075e-33	-0.0	0.0	-0.0	-0.0	-0.0	0.0	-0.0	0.0	-0.0	-0.0	-0.0	-0.0	-0.0	-0.0	-0.0	0.0	-0.0	-0.0	0.0	0.0	0.0	-0.0	-0.0	-0.0	4.382204485288095e-31	7.089260259603858e-33	0.0	0.0	0.0	0.0	0.0	-0.0	-0.0	0.0	0.0	-0.0	-0.0	0.0	0.0	-0.0	0.0	-0.0	0.0	-2.6656191384297463e-34	-0.0	-0.0	-0.0	-0.0	0.0	-0.0	3.874528432604102e-32	0.0	0.0	0.0	0.0	-0.0	-0.0	-0.0	0.0	0.0	-0.0	0.0	-0.0	-3.124432142679897e-33
ch.11.16808623	0.0	-0.0	-3.379528182824363e-33	-0.0	0.0	-0.0	0.0	0.0	-0.0	-0.0	-0.0	-0.0	-0.0	-0.0	-0.0	-0.0	0.0	-0.0	0.0	-0.0	-0.0	0.0	0.0	0.0	-0.0	0.0	0.0	-2.9243947588741925e-31	-2.576760607960957e-32	-0.0	0.0	-0.0	0.0	0.0	-0.0	0.0	0.0	0.0	-0.0	-0.0	0.0	0.0	0.0	-0.0	-0.0	0.0	-8.963265094999475e-33	0.0	-0.0	-0.0	-0.0	0.0	-0.0	1.9719227639038744e-33	0.0	0.0	0.0	2.12232670568261e-05	0.0	-0.0	0.0	0.0	-0.0	-0.0	0.0	0.0	-6.838654353587376e-33
cg03511399	-0.0	-0.0	-1.5027463055001376e-32	-0.0	0.0	-0.0	0.0	-0.0	-0.0	-0.0	-0.0	-0.0	0.0	0.0	-0.0	0.0	0.0	-0.0	0.0	-0.0	-0.0	-0.0	-0.0	-0.0	-0.0	0.0	0.0	7.516336193133762e-34	1.0540464142335899e-31	-0.0	0.0	0.0	-0.0	0.0	0.0	0.0	0.0	0.0	0.0	0.0	-0.0	-0.0	0.0	0.0	0.0	-0.0	8.218238286645558e-33	0.0	0.0	0.0	0.0	-0.0	0.0	4.6192324369092085e-31	-0.0	-0.0	0.0	5.172301342246549e-07	0.0	-0.0	-0.0	-0.0	-0.0	-0.0	-0.0	0.0	1.1127925328621478e-32
cg10805039	-0.0	-0.0	-6.911574852349352e-33	-0.0	-0.0	0.0	-0.0	-0.0	-0.0	-0.0	-0.0	0.0	0.0	-0.0	0.0	-0.0	-0.0	-0.0	-0.0	-0.0	-0.0	0.0	-0.0	-0.0	-0.0	-0.0	-0.0	2.446366317653442e-31	1.5445695343113195e-31	0.0	-0.0	-0.0	-0.0	-0.0	-0.0	-0.0	-0.0	-0.0	0.0	0.0	-0.0	-0.0	-0.0	0.0	-0.0	-0.0	1.0446584003224109e-32	0.0	0.0	0.0	0.0	-7.063209030767118e-06	-0.0	1.6676405070844586e-33	-0.0	-0.0	-0.0	-0.0	-0.0	0.0	-0.0	0.0	-0.0	-0.0	-0.0	-0.0	4.375324865172386e-33
cg11845549	-0.0	0.0	7.280573410538025e-33	-0.0	0.0	0.0	-0.0	-0.0	-0.0	0.0	-0.0	-0.0	-0.0	-0.0	0.0	0.0	-0.0	0.0	-0.0	0.0	-0.0	0.0	0.0	0.0	0.0	-0.0	0.0	5.629341029386789e-31	-2.0854734726086057e-32	0.0	-0.0	-0.0	-0.0	-0.0	-0.0	-0.0	-0.0	0.0	0.0	0.0	0.0	0.0	-0.0	-0.0	0.0	0.0	-9.712282029205765e-33	-0.0	0.0	-0.0	-0.0	-0.0	0.0	-2.870581611353887e-32	0.0	0.0	-0.0	-0.0	0.0	-0.0	-0.0	0.0	0.0	0.0	-0.0	-0.0	-7.399467075021992e-33
cg04362614	-0.0	0.0	9.408640431548482e-33	-0.0	0.0	-0.0	-0.0	-0.0	-0.0	-0.0	0.0	-0.0	-0.0	-0.0	-0.0	-0.0	-0.0	0.0	-0.0	0.0	0.0	-0.0	-0.0	0.0	0.0	-0.0	0.0	-1.1524584023889106e-31	-9.108158739347407e-33	-0.0	0.0	0.0	-0.0	-0.0	-0.0	0.0	-0.0	0.0	-0.0	-0.0	0.0	0.0	0.0	-0.0	-0.0	-0.0	1.133678492388472e-32	-0.0	0.0	0.0	0.0	-0.0	0.0	-4.163155717813633e-32	0.0	-0.0	0.0	-0.0	0.0	0.0	0.0	0.0	-0.0	-0.0	-0.0	-0.0	-1.1822526098505818e-34
cg26851803	-0.0	0.0	-4.46591385293042e-33	0.0	0.0	-0.0	-0.0	-0.0	-0.0	-0.0	-0.0	-0.0	-0.0	-0.0	0.0	-0.0	-0.0	-0.0	-0.0	-0.0	0.0	0.0	0.0	-0.0	0.0	-0.0	0.0	4.049602822802174e-31	1.869763427646831e-31	0.0	0.0	-0.0	-0.0	-0.0	-0.0	-0.0	0.0	0.0	0.0	-0.0	0.0	0.0	-0.0	-0.0	-0.0	0.0	-1.0985137584931983e-32	-0.0	-0.0	-0.0	-0.0	-0.0	-0.0	-3.2816242405733997e-31	-0.0	-0.0	0.0	-0.0	-0.0	0.0	-0.0	0.0	0.0	-0.0	0.0	-0.0	-5.543815576789001e-33
cg21613722	0.0	-0.0	-8.283753078716006e-33	0.0	-0.0	0.0	-0.0	-0.0	-0.0	-0.0	-0.0	0.0	0.0	-0.0	0.0	0.0	-0.0	-0.0	0.0	0.0	0.0	-0.0	-0.0	-0.0	0.0	-0.0	-0.0	1.9944918450949013e-31	3.595312926520489e-33	0.0	-0.0	-0.0	-0.0	-0.0	0.0	-0.0	-0.0	0.0	-0.0	-0.0	0.0	0.0	-0.0	-0.0	-0.0	0.0	-7.789136285700641e-33	-0.0	0.0	-0.0	-0.0	-0.0	-0.0	3.900324473153439e-32	0.0	-0.0	-0.0	-0.0	-0.0	0.0	0.0	0.0	-0.0	-0.0	0.0	0.0	-7.837204188687689e-33
cg22908922	0.0	0.0	6.516859733445515e-33	0.0	-0.0	0.0	-0.0	-0.0	0.0	0.0	0.0	-0.0	0.0	-0.0	0.0	0.0	-0.0	0.0	-0.0	-0.0	-0.0	-0.0	-0.0	0.0	0.0	-0.0	0.0	-2.9492251405556033e-31	-2.5623192482876916e-32	-0.0	-0.0	0.0	0.0	-0.0	-0.0	-0.0	0.0	0.0	0.0	-0.0	-0.0	-0.0	-0.0	-0.0	-0.0	0.0	-4.0698464773443994e-32	0.0	-0.0	0.0	0.0	-0.0	0.0	5.41355864744447e-32	-0.0	0.0	-0.0	-0.0	-0.0	-0.0	-0.0	0.0	-0.0	-0.0	0.0	-0.0	-7.663632930645604e-33
cg18580327	0.0	0.0	1.1947510994870594e-32	0.0	-0.0	-0.0	-0.0	0.0	-0.0	-0.0	-0.0	-0.0	-0.0	-0.0	0.0	0.0	-0.0	-0.0	-0.0	-0.0	-0.0	-0.0	0.0	-0.0	-0.0	-0.0	0.0	1.9513848685086387e-31	-1.7818755194313073e-31	-0.0	-0.0	-0.0	-0.0	-0.0	-0.0	-0.0	-0.0	0.0	0.0	0.0	-0.0	-0.0	-0.0	-0.0	0.0	-0.0	-1.436465273670686e-32	-0.0	-0.0	-0.0	-0.0	2.1599543159662925e-07	0.0	2.2235733349736958e-31	-0.0	-0.0	0.0	0.0	-0.0	-0.0	0.0	0.0	0.0	0.0	0.0	-0.0	1.394815200681432e-32
cg04843801	-0.0	-0.0	-1.010503834250553e-32	-0.0	0.0	0.0	0.0	0.0	0.0	-0.0	-0.0	-0.0	-0.0	-0.0	-0.0	0.0	-0.0	-0.0	0.0	0.0	0.0	0.0	-0.0	-0.0	-0.0	-0.0	-0.0	-2.0298425449682874e-31	-7.82770466335149e-32	0.0	0.0	-0.0	0.0	0.0	0.0	0.0	0.0	0.0	-0.0	-0.0	0.0	0.0	-0.0	0.0	-0.0	0.0	6.269253890918729e-34	0.0	-0.0	-0.0	-0.0	-0.0	-0.0	2.858061451569772e-32	-0.0	0.0	0.0	-0.0	0.0	0.0	0.0	0.0	-0.0	0.0	0.0	-0.0	3.0057060741670596e-33
cg09901848	-0.0	0.0	1.1663053121711246e-33	-0.0	0.0	0.0	-0.0	-0.0	-0.0	-0.0	-0.0	-0.0	-0.0	-0.0	0.0	0.0	-0.0	0.0	0.0	0.0	0.0	-0.0	0.0	0.0	0.0	-0.0	0.0	5.436357381086039e-31	1.2553838134930075e-31	-0.0	0.0	0.0	0.0	-0.0	-0.0	-0.0	0.0	0.0	0.0	0.0	0.0	0.0	0.0	-0.0	0.0	0.0	1.7591315241075085e-32	-0.0	-0.0	0.0	0.0	0.0	0.0	3.5998787525315867e-31	-0.0	-0.0	-0.0	-0.0	0.0	0.0	-0.0	0.0	-0.0	0.0	0.0	0.0	-2.580103383730124e-33
cg13237158	-0.0	0.0	1.8177924294548522e-32	0.0	0.0	-0.0	-0.0	-0.0	-0.0	-0.0	-0.0	-0.0	-0.0	-0.0	-0.0	-0.0	0.0	0.0	-0.0	0.0	-0.0	0.0	0.0	0.0	-0.0	0.0	-0.0	-7.053988722960802e-31	7.336974176200902e-32	-0.0	-0.0	-0.0	0.0	0.0	-0.0	0.0	-0.0	0.0	-0.0	-0.0	-0.0	-0.0	-0.0	-0.0	-0.0	0.0	-6.205069093384359e-34	0.0	-0.0	-0.0	-0.0	0.0	0.0	1.9482166976034782e-32	0.0	0.0	0.0	6.382968589015206e-05	0.0	-0.0	0.0	0.0	0.0	-0.0	0.0	-0.0	7.66581599262654e-33
cg24221023	-0.0	0.0	8.20895194150461e-33	-0.0	-0.0	-0.0	-0.0	-0.0	0.0	-0.0	-0.0	-0.0	-0.0	-0.0	0.0	0.0	-0.0	0.0	-0.0	-0.0	0.0	0.0	-0.0	-0.0	0.0	-0.0	-0.0	1.980233068372635e-31	4.899108922788281e-32	-0.0	0.0	0.0	0.0	-0.0	-0.0	-0.0	-0.0	0.0	0.0	0.0	0.0	0.0	0.0	0.0	-0.0	0.0	9.026087376493128e-34	0.0	-0.0	-0.0	-0.0	-2.316038877896568e-05	0.0	-1.5977272158955337e-33	0.0	-0.0	-0.0	-0.0	0.0	-0.0	-0.0	0.0	-0.0	-0.0	-0.0	-0.0	-8.112450081803924e-34
cg27090016	0.0	0.0	-1.1364427847858334e-33	0.0	0.0	0.0	-0.0	-0.0	0.0	0.0	0.0	-0.0	-0.0	0.0	-0.0	0.0	-0.0	0.0	-0.0	0.0	0.0	0.0	0.0	0.0	-0.0	-0.0	0.0	-6.1023983837802505e-31	2.5352144076108996e-32	0.0	0.0	0.0	0.0	-0.0	-0.0	-0.0	0.0	0.0	0.0	0.0	0.0	0.0	-0.0	-0.0	0.0	-0.0	-3.695390674741787e-33	-0.0	0.0	0.0	0.0	5.526666637974156e-06	0.0	-6.098975165207448e-32	0.0	0.0	-0.0	0.0	0.0	0.0	0.0	-0.0	0.0	0.0	0.0	-0.0	-9.122582435172156e-33
cg14327711	0.0	-0.0	-6.573794780227111e-33	0.0	0.0	-0.0	0.0	0.0	-0.0	0.0	0.0	0.0	0.0	-0.0	-0.0	0.0	0.0	0.0	-0.0	0.0	-0.0	0.0	-0.0	-0.0	0.0	0.0	-0.0	2.700778562319619e-31	1.3178871436086034e-31	-0.0	0.0	0.0	-0.0	0.0	0.0	0.0	-0.0	-0.0	-0.0	-0.0	-0.0	-0.0	0.0	0.0	0.0	-0.0	3.607488912079713e-33	0.0	0.0	0.0	0.0	0.0	0.0	2.5467339095562305e-31	0.0	-0.0	0.0	0.0	0.0	-0.0	-0.0	0.0	0.0	0.0	0.0	0.0	2.0471446364152532e-33
cg00248779	-0.0	0.0	9.097488780296326e-33	-0.0	0.0	-0.0	0.0	0.0	0.0	-0.0	-0.0	-0.0	-0.0	-0.0	0.0	-0.0	0.0	-0.0	0.0	0.0	-0.0	0.0	0.0	0.0	0.0	0.0	-0.0	1.4678342678851086e-31	-1.173097479254886e-31	0.0	-0.0	0.0	-0.0	0.0	-0.0	0.0	0.0	-0.0	-0.0	-0.0	0.0	0.0	-0.0	-0.0	0.0	0.0	-1.5912533050917572e-33	0.0	-0.0	0.0	0.0	0.0	0.0	-1.9103817383827888e-31	-0.0	0.0	0.0	0.0	-0.0	0.0	0.0	0.0	0.0	0.0	0.0	0.0	1.3628698106188883e-32
cg17950617	0.0	0.0	6.568436407679893e-33	0.0	-0.0	-0.0	-0.0	-0.0	-0.0	-0.0	-0.0	-0.0	-0.0	-0.0	0.0	-0.0	0.0	-0.0	-0.0	-0.0	-0.0	-0.0	-0.0	-0.0	0.0	0.0	-0.0	8.040125693045545e-33	-4.564126461068552e-33	-0.0	0.0	-0.0	-0.0	-0.0	-0.0	-0.0	0.0	-0.0	-0.0	-0.0	0.0	0.0	-0.0	-0.0	0.0	0.0	-1.4576922218888278e-32	0.0	-0.0	0.0	0.0	-0.0	0.0	1.8102452905971693e-31	0.0	0.0	0.0	0.0	-0.0	-0.0	-0.0	0.0	0.0	-0.0	0.0	0.0	-1.732607923481337e-33
cg23378110	-0.0	0.0	-2.683578650474524e-33	-0.0	0.0	0.0	-0.0	-0.0	-0.0	0.0	0.0	-0.0	0.0	-0.0	0.0	0.0	-0.0	0.0	0.0	0.0	0.0	0.0	0.0	0.0	-0.0	-0.0	0.0	2.207195577493832e-31	1.3157845233470166e-31	0.0	-0.0	0.0	0.0	-0.0	-0.0	-0.0	0.0	0.0	0.0	-0.0	0.0	0.0	0.0	-0.0	0.0	-0.0	9.363440901206237e-34	-0.0	-0.0	-0.0	-0.0	-0.0	-0.0	1.9788062784530367e-31	0.0	0.0	-0.0	-0.0	0.0	0.0	0.0	-0.0	-0.0	0.0	-0.0	-0.0	6.813643732929266e-34
cg07157339	0.0	-0.0	6.60217904286679e-34	-0.0	0.0	0.0	0.0	-0.0	-0.0	0.0	0.0	-0.0	-0.0	0.0	-0.0	0.0	-0.0	-0.0	0.0	0.0	-0.0	0.0	-0.0	-0.0	0.0	-0.0	-0.0	7.923587448273225e-31	-1.3714624116611142e-31	-0.0	0.0	0.0	0.0	-0.0	0.0	-0.0	-0.0	-0.0	-0.0	0.0	0.0	0.0	0.0	-0.0	0.0	-0.0	-9.166783644695729e-33	-0.0	0.0	0.0	0.0	-0.0	-0.0	-2.275777059966366e-31	-0.0	-0.0	-0.0	-5.510961174670436e-05	-0.0	0.0	0.0	0.0	-0.0	-0.0	0.0	0.0	2.5489387363782284e-33
cg03634775	0.0	0.0	1.0935405916637998e-32	0.0	-0.0	0.0	-0.0	-0.0	-0.0	-0.0	-0.0	-0.0	-0.0	0.0	0.0	0.0	-0.0	-0.0	-0.0	-0.0	-0.0	-0.0	0.0	0.0	0.0	-0.0	0.0	-1.3135000550110986e-31	2.1504591370346053e-31	-0.0	0.0	-0.0	-0.0	-0.0	-0.0	-0.0	0.0	0.0	0.0	-0.0	0.0	0.0	-0.0	-0.0	0.0	0.0	-1.346408670779178e-32	-0.0	0.0	0.0	0.0	-0.0	0.0	6.144457618146919e-32	-0.0	0.0	-0.0	0.0	-0.0	-0.0	0.0	-0.0	0.0	0.0	-0.0	-0.0	2.522622855480633e-34
cg21404156	0.0	0.0	5.3770277900436336e-33	-0.0	-0.0	0.0	0.0	0.0	0.0	0.0	-0.0	-0.0	-0.0	-0.0	-0.0	0.0	0.0	0.0	0.0	-0.0	0.0	-0.0	-0.0	-0.0	0.0	-0.0	-0.0	-1.468044877550148e-31	-5.552919331999628e-32	0.0	-0.0	0.0	0.0	-0.0	-0.0	-0.0	0.0	0.0	-0.0	0.0	0.0	0.0	0.0	0.0	0.0	0.0	9.537769516536464e-33	0.0	0.0	0.0	0.0	-0.0	0.0	-3.040015144310336e-32	0.0	0.0	-0.0	-1.560669654380382e-05	-0.0	0.0	0.0	0.0	-0.0	0.0	-0.0	-0.0	-8.349310849892546e-33
cg10546817	0.0	-0.0	-1.4201225132810293e-32	0.0	0.0	0.0	0.0	0.0	0.0	-0.0	0.0	-0.0	-0.0	0.0	0.0	0.0	-0.0	-0.0	-0.0	0.0	-0.0	-0.0	-0.0	0.0	-0.0	-0.0	-0.0	-4.278738353567635e-31	-2.619328024630441e-32	0.0	-0.0	0.0	0.0	0.0	0.0	0.0	0.0	0.0	0.0	-0.0	0.0	0.0	-0.0	0.0	0.0	-0.0	1.5649542006281142e-32	0.0	-0.0	-0.0	-0.0	-0.0	0.0	3.6373757281997215e-31	-0.0	-0.0	-0.0	-0.0	-0.0	0.0	0.0	0.0	-0.0	0.0	0.0	-0.0	-4.1808747962111344e-33
cg12541264	-0.0	0.0	1.3277548315467142e-32	-0.0	-0.0	-0.0	0.0	-0.0	0.0	-0.0	-0.0	-0.0	-0.0	-0.0	-0.0	-0.0	-0.0	0.0	0.0	0.0	0.0	-0.0	0.0	0.0	0.0	-0.0	0.0	-3.4178846478621193e-31	1.191897081746479e-31	0.0	0.0	-0.0	-0.0	-0.0	-0.0	-0.0	0.0	-0.0	-0.0	0.0	0.0	0.0	0.0	-0.0	-0.0	0.0	9.989505280769503e-33	0.0	0.0	0.0	0.0	-0.0	0.0	3.288413814804955e-31	-0.0	0.0	0.0	-0.0	0.0	0.0	0.0	0.0	0.0	-0.0	0.0	-0.0	1.4435059179076552e-34
cg02039839	-0.0	0.0	5.55330727615359e-34	-0.0	0.0	0.0	-0.0	-0.0	-0.0	-0.0	-0.0	-0.0	-0.0	-0.0	0.0	0.0	0.0	0.0	0.0	-0.0	0.0	-0.0	0.0	0.0	0.0	-0.0	0.0	3.573151934741456e-31	-1.4810155901134855e-31	0.0	0.0	0.0	0.0	-0.0	-0.0	-0.0	0.0	0.0	0.0	0.0	0.0	0.0	-0.0	-0.0	0.0	0.0	1.3779078730291277e-32	-0.0	0.0	0.0	0.0	-5.7087578050691376e-05	0.0	-5.472444406891357e-32	-0.0	0.0	-0.0	-4.456091371379112e-05	-0.0	0.0	-0.0	-0.0	-0.0	0.0	0.0	-0.0	2.0083263581252557e-33
cg02961012	-0.0	0.0	2.632563702101068e-33	-0.0	0.0	0.0	-0.0	-0.0	0.0	0.0	0.0	0.0	0.0	-0.0	-0.0	0.0	0.0	0.0	0.0	0.0	0.0	0.0	0.0	0.0	-0.0	-0.0	-0.0	-5.197103476847609e-31	-1.4509413316388506e-31	0.0	0.0	0.0	-0.0	0.0	-0.0	-0.0	0.0	-0.0	0.0	0.0	0.0	0.0	0.0	-0.0	0.0	0.0	-1.605939804655829e-32	-0.0	0.0	0.0	0.0	0.0	-0.0	-3.451204759016986e-31	-0.0	-0.0	-0.0	-0.0	-0.0	0.0	-0.0	0.0	-0.0	-0.0	0.0	0.0	2.3539001120685146e-33
cg05055696	0.0	0.0	-7.316992971064962e-33	-0.0	-0.0	-0.0	-0.0	-0.0	-0.0	-0.0	-0.0	-0.0	-0.0	-0.0	0.0	0.0	-0.0	-0.0	0.0	-0.0	0.0	-0.0	-0.0	-0.0	0.0	-0.0	0.0	-3.969229862456815e-31	4.0644621211450535e-32	-0.0	-0.0	0.0	-0.0	-0.0	-0.0	-0.0	-0.0	0.0	0.0	-0.0	0.0	0.0	-0.0	-0.0	0.0	0.0	8.103873267844658e-33	-0.0	-0.0	-0.0	-0.0	8.925517783691372e-05	0.0	3.5752261149704105e-31	0.0	0.0	0.0	0.0	-0.0	0.0	0.0	0.0	-0.0	0.0	0.0	-0.0	5.668496798658224e-34
cg13222629	-0.0	-0.0	7.4160017880041645e-34	-0.0	0.0	0.0	0.0	0.0	0.0	-0.0	-0.0	-0.0	-0.0	0.0	0.0	-0.0	-0.0	0.0	-0.0	0.0	0.0	0.0	-0.0	-0.0	0.0	-0.0	-0.0	8.30287019324626e-31	1.4785374042007287e-32	-0.0	-0.0	-0.0	0.0	-0.0	0.0	0.0	-0.0	0.0	0.0	-0.0	0.0	0.0	0.0	-0.0	0.0	0.0	-4.317442947094017e-33	-0.0	0.0	0.0	0.0	-0.0	0.0	-4.602798249530938e-31	-0.0	0.0	-0.0	-0.0	-0.0	-0.0	-0.0	0.0	0.0	-0.0	-0.0	0.0	4.6251515218377404e-33
cg25006846	0.0	0.0	-2.4074990784668372e-33	-0.0	0.0	0.0	-0.0	-0.0	0.0	0.0	-0.0	-0.0	-0.0	-0.0	-0.0	0.0	-0.0	0.0	-0.0	0.0	-0.0	-0.0	0.0	0.0	0.0	0.0	0.0	-7.4287020989330285e-31	4.333749294542091e-33	-0.0	-0.0	-0.0	0.0	-0.0	-0.0	-0.0	0.0	0.0	-0.0	-0.0	0.0	0.0	-0.0	-0.0	0.0	0.0	6.901784500029773e-34	-0.0	-0.0	-0.0	-0.0	7.84708463073919e-06	0.0	2.2800231994470376e-31	0.0	-0.0	-0.0	1.0992984549817764e-05	-0.0	0.0	0.0	0.0	-0.0	0.0	0.0	0.0	-7.854935624806905e-33
cg13758221	0.0	0.0	-8.5728262983397e-33	-0.0	0.0	-0.0	0.0	0.0	0.0	-0.0	-0.0	-0.0	-0.0	0.0	-0.0	-0.0	0.0	0.0	0.0	0.0	0.0	0.0	-0.0	-0.0	0.0	-0.0	-0.0	-3.6300563721767063e-31	-1.5972399095864748e-31	0.0	-0.0	-0.0	-0.0	-0.0	-0.0	-0.0	0.0	0.0	-0.0	0.0	-0.0	-0.0	0.0	0.0	-0.0	0.0	7.785277070295137e-33	-0.0	0.0	0.0	0.0	6.982780149507237e-05	0.0	4.23596963792411e-31	0.0	0.0	-0.0	0.0	-0.0	0.0	-0.0	0.0	0.0	-0.0	0.0	-0.0	7.462915180053954e-33
cg20169521	0.0	0.0	4.7471491110784206e-33	-0.0	0.0	0.0	-0.0	-0.0	-0.0	-0.0	-0.0	-0.0	-0.0	-0.0	-0.0	-0.0	-0.0	0.0	0.0	0.0	-0.0	0.0	-0.0	-0.0	-0.0	-0.0	0.0	2.3908149353878443e-31	-1.463539455894584e-31	0.0	0.0	0.0	0.0	0.0	0.0	-0.0	0.0	-0.030779501733916106	-0.0	-0.0	0.0	0.0	-0.0	-0.0	0.0	-0.0	-1.0074410411428768e-33	-0.0	0.0	0.0	0.0	-0.0	0.0	3.523536169675605e-31	-0.0	-0.0	0.0	0.0	-0.0	0.0	0.0	0.0	0.0	0.0	0.0	0.0	1.4056839621048728e-33
cg00346945	0.0	0.0	1.3618761754844784e-32	0.0	0.0	-0.0	0.0	0.0	-0.0	0.0	0.0	0.0	0.0	-0.0	0.0	0.0	0.0	0.0	0.0	0.0	-0.0	0.0	0.0	0.0	0.0	0.0	-0.0	-5.131563740562154e-31	1.6076656888337162e-31	-0.0	-0.0	0.0	0.0	0.0	-0.0	0.0	-0.0	-0.0	-0.0	-0.0	0.0	0.0	0.0	-0.0	0.0	0.0	2.929445457972927e-33	0.0	-0.0	-0.0	-0.0	-2.787089192005292e-05	0.0	4.479342683296919e-31	-0.0	-0.0	0.0	-2.916688993550548e-05	-0.0	-0.0	-0.0	-0.0	0.0	0.0	0.0	0.0	-8.611026714430455e-34
cg12824456	-0.0	0.0	-2.465812422939881e-33	0.0	-0.0	-0.0	0.0	0.0	-0.0	-0.0	0.0	0.0	0.0	-0.0	0.0	-0.0	-0.0	0.0	-0.0	-0.0	-0.0	0.0	-0.0	-0.0	-0.0	-0.0	-0.0	9.840748321681685e-33	-1.4764052679755103e-32	0.0	0.0	-0.0	0.0	0.0	0.0	0.0	0.0	-0.0	-0.0	0.0	-0.0	-0.0	-0.0	0.0	-0.0	-0.0	-1.819310265136731e-33	0.0	-0.0	-0.0	-0.0	-0.0	-0.0	5.968071914089806e-32	-0.0	-0.0	-0.0	0.0	0.0	-0.0	0.0	0.0	-0.0	-0.0	0.0	-0.0	-5.366423424390203e-33
cg26875804	0.0	0.0	1.484379949354323e-32	-0.0	0.0	-0.0	-0.0	-0.0	0.0	-0.0	-0.0	0.0	0.0	0.0	-0.0	-0.0	-0.0	0.0	0.0	0.0	0.0	-0.0	0.0	0.0	-0.0	-0.0	0.0	3.2417097604035426e-31	-1.0334032284791096e-31	0.0	-0.0	-0.0	-0.0	0.0	0.0	0.0	0.0	-0.0	-0.0	-0.0	-0.0	-0.0	-0.0	-0.0	0.0	0.0	1.0539450106700315e-32	-0.0	0.0	-0.0	-0.0	0.0	0.0	-2.5659359434881313e-31	-0.0	-0.0	-0.0	2.035905601725513e-05	-0.0	0.0	-0.0	-0.0	0.0	0.0	-0.0	-0.0	9.9345767052431e-34
cg14515581	0.0	-0.0	-9.472348590866359e-33	0.0	-0.0	0.0	-0.0	-0.0	0.0	0.0	0.0	-0.0	-0.0	-0.0	0.0	0.0	0.0	0.0	-0.0	0.0	0.0	-0.0	-0.0	-0.0	-0.0	-0.0	-0.0	-5.630762561767247e-31	1.5592630727044616e-31	0.0	-0.0	0.0	-0.0	-0.0	0.0	-0.0	0.0	-0.0	0.0	0.0	-0.0	-0.0	0.0	0.0	0.0	-0.0	-1.0595175971179798e-32	0.0	-0.0	-0.0	-0.0	0.0	0.0	1.8809109349219634e-31	0.0	-0.0	-0.0	0.0	0.0	0.0	0.0	-0.0	0.00024082014532482614	0.0	0.0	-0.0	4.664830839926988e-33
cg03830061	0.0	-0.0	-9.182315280748524e-34	0.0	-0.0	0.0	-0.0	0.0	-0.0	0.0	0.0	0.0	0.0	-0.0	0.0	0.0	0.0	-0.0	-0.0	-0.0	-0.0	0.0	-0.0	-0.0	0.0	0.0	-0.0	-1.1928174405809809e-32	-3.187927073688975e-32	-0.0	0.0	-0.0	0.0	0.0	0.0	0.0	-0.0	-0.0	-0.0	0.0	0.0	0.0	0.0	0.0	-0.0	-0.0	8.357143046880945e-33	-0.0	-0.0	0.0	0.0	0.0	0.0	-1.484333527577039e-32	0.0	-0.0	0.0	0.0	-0.0	-0.0	0.0	0.0	-0.0	-0.0	0.0	0.0	2.3180947391540925e-33
cg17010747	0.0	0.0	2.542736192412491e-33	-0.0	0.0	-0.0	-0.0	-0.0	0.0	-0.0	0.0	0.0	0.0	-0.0	-0.0	0.0	0.0	0.0	0.0	0.0	0.0	0.0	0.0	0.0	0.0	-0.0	0.0	6.377030325465874e-31	1.9994464066288054e-31	0.0	0.0	-0.0	-0.0	-0.0	-0.0	-0.0	0.0	-0.0	-0.0	0.0	0.0	0.0	-0.0	-0.0	0.0	0.0	2.6743401871893993e-33	-0.0	0.0	0.0	0.0	-0.0001019890532960378	-0.0	-5.885223497527559e-31	0.0	-0.0	-0.0	-5.8110278268239564e-05	-0.0	0.0	0.0	0.0	-0.0	-0.0	0.0	0.0	-3.93046806478938e-33
cg18847485	-0.0	-0.0	-7.235478513920326e-33	0.0	-0.0	-0.0	0.0	-0.0	-0.0	0.0	0.0	0.0	0.0	0.0	0.0	-0.0	-0.0	-0.0	0.0	-0.0	0.0	-0.0	0.0	-0.0	-0.0	-0.0	-0.0	2.2178092475081232e-31	2.1885248813630152e-32	0.0	-0.0	-0.0	-0.0	-0.0	-0.0	0.0	0.0	0.0	-0.0	-0.0	-0.0	-0.0	-0.0	-0.0	-0.0	0.0	3.7133329675713096e-32	-0.0	-0.0	-0.0	-0.0	0.0	0.0	3.5419930504444464e-31	0.0	-0.0	-0.0	1.2043739602480532e-05	-0.0	-0.0	-0.0	-0.0	-0.0	0.0	-0.0	0.0	-9.241551360579052e-33
cg18934490	-0.0	-0.0	-7.331843978120457e-33	-0.0	-0.0	0.0	-0.0	-0.0	0.0	0.0	-0.0	-0.0	-0.0	-0.0	-0.0	0.0	0.0	0.0	-0.0	0.0	-0.0	0.0	-0.0	-0.0	-0.0	-0.0	-0.0	6.299691189223529e-33	-7.229493933017306e-33	-0.0	0.0	-0.0	-0.0	0.0	0.0	-0.0	0.0	-0.0	-0.0	-0.0	-0.0	-0.0	0.0	-0.0	0.0	-0.0	1.2393275051884487e-32	0.0	0.0	0.0	0.0	-0.0	0.0	1.2263442399678425e-31	-0.0	0.0	0.0	-0.0	-0.0	-0.0	0.0	0.0	0.0	0.0	0.0	-0.0	1.1733195607868977e-32
cg07331906	0.0	0.0	9.325935544797973e-33	0.0	-0.0	0.0	-0.0	-0.0	0.0	-0.0	0.0	0.0	0.0	-0.0	0.0	0.0	0.0	0.0	0.0	-0.0	0.0	-0.0	0.0	0.0	0.0	-0.0	-0.0	7.024457485858989e-31	-1.5414974957034942e-32	0.0	-0.0	0.0	0.0	0.0	-0.0	-0.0	-0.0	-0.0	-0.0	0.0	0.0	0.0	0.0	-0.0	-0.0	0.0	7.368149739541151e-33	-0.0	0.0	0.0	0.0	0.0	-0.0	-1.6647002366685987e-31	0.0	-0.0	-0.0	0.0	0.0	-0.0	0.0	0.0	0.0	-0.0	0.0	0.0	8.896084628728546e-34
cg04194494	-0.0	0.0	-2.1822641723604288e-32	-0.0	0.0	0.0	-0.0	-0.0	0.0	0.0	0.0	0.0	0.0	-0.0	-0.0	0.0	0.0	0.0	0.0	-0.0	0.0	0.0	0.0	-0.0	-0.0	-0.0	-0.0	5.45961769037153e-31	7.508987898694063e-32	0.0	0.0	0.0	-0.0	0.0	0.0	-0.0	0.0	-0.0	-0.0	0.0	-0.0	-0.0	0.0	-0.0	0.0	-0.0	-1.508533039163957e-32	0.0	-0.0	-0.0	-0.0	2.1381481222178267e-05	0.0	1.831696989800614e-33	0.0	0.0	0.0	2.410782536026506e-05	-0.0	0.0	0.0	-0.0	0.0	0.0	-0.0	-0.0	5.893463218047194e-33
cg21861921	-0.0	-0.0	-3.729679071282688e-33	0.0	-0.0	0.0	-0.0	-0.0	0.0	-0.0	-0.0	-0.0	-0.0	-0.0	0.0	-0.0	-0.0	-0.0	-0.0	-0.0	0.0	-0.0	0.0	0.0	0.0	0.0	0.0	-2.8092973065895327e-31	4.6385699936458527e-32	-0.0	0.0	-0.0	-0.0	-0.0	-0.0	-0.0	0.0	0.0	0.0	0.0	0.0	0.0	0.0	0.0	0.0	0.0	-1.3609313557133376e-32	0.0	0.0	0.0	0.0	-0.0	0.0	1.6639652837957487e-32	0.0	0.0	0.0	-0.0	-0.0	0.0	-0.0	0.0	0.0	0.0	-0.0	-0.0	6.856689427165438e-33
cg15841981	0.0	0.0	-1.8681397212336045e-33	0.0	0.0	0.0	0.0	0.0	-0.0	-0.0	0.0	-0.0	-0.0	0.0	-0.0	0.0	-0.0	-0.0	-0.0	0.0	0.0	0.0	0.0	0.0	0.0	-0.0	-0.0	-4.27265363708478e-31	-1.0142721390125498e-31	-0.0	-0.0	-0.0	0.0	0.0	-0.0	-0.0	-0.0	-0.0	-0.0	0.0	0.0	0.0	-0.0	0.0	-0.0	-0.0	1.732440410939226e-34	-0.0	0.0	0.0	0.0	-0.0	0.0	-1.0331626991057755e-31	-0.0	0.0	-0.0	-0.0	-0.0	0.0	-0.0	-0.0	0.0	0.0	0.0	-0.0	-4.282805138349967e-33
cg22734513	-0.0	0.0	-1.1519376741097025e-32	-0.0	-0.0	-0.0	0.0	-0.0	-0.0	0.0	0.0	-0.0	-0.0	-0.0	0.0	0.0	-0.0	0.0	-0.0	-0.0	-0.0	-0.0	0.0	0.0	0.0	0.0	0.0	-3.0235415780662796e-31	-2.5036220454702137e-32	-0.0	0.0	-0.0	-0.0	-0.0	-0.0	-0.0	0.0	0.0	0.0	-0.0	0.0	0.0	-0.0	-0.0	0.0	-0.0	9.769405038863891e-33	0.0	-0.0	-0.0	-0.0	0.0	0.0	1.1319054323046064e-31	0.0	-0.0	-0.0	-0.0	-0.0	-0.0	-0.0	-0.0	-0.0	0.0	-0.0	-0.0	1.0038352785614568e-32
cg24607948	0.0	0.0	1.607231020974377e-32	-0.0	-0.0	-0.0	0.0	0.0	-0.0	0.0	0.0	-0.0	-0.0	0.0	0.0	0.0	-0.0	0.0	-0.0	0.0	0.0	-0.0	-0.0	-0.0	0.0	-0.0	0.0	-2.6254390515395192e-31	1.3379797735994072e-31	-0.0	0.0	0.0	-0.0	-0.0	-0.0	-0.0	0.0	0.0	0.0	0.0	-0.0	-0.0	0.0	-0.0	-0.0	-0.0	-1.549695157634062e-32	-0.0	-0.0	-0.0	-0.0	3.709597777698613e-05	0.0	5.667330557675395e-32	0.0	0.0	-0.0	-1.5534891975861994e-06	0.0	0.0	0.0	-0.0	-0.0	0.0	-0.0	-0.0	8.245155106730031e-33
cg15643414	0.0	0.0	1.8258836229114933e-32	0.0	0.0	-0.0	0.0	0.0	0.0	0.0	-0.0	-0.0	-0.0	-0.0	0.0	0.0	0.0	0.0	-0.0	0.0	-0.0	-0.0	0.0	0.0	0.0	-0.0	0.0	-3.0198746079912283e-31	2.3203047202022777e-33	0.0	0.0	0.0	-0.0	-0.0	-0.0	-0.0	0.0	0.0	0.0	-0.0	0.0	0.0	0.0	-0.0	0.0	0.0	-2.782129369185149e-32	0.0	-0.0	-0.0	-0.0	0.0	0.0	-8.724621338632879e-32	-0.0	0.0	-0.0	0.0	-0.0	0.0	0.0	0.0	-0.0	0.0	0.0	0.0	-6.425919704438959e-33
cg26010015	-0.0	0.0	2.2659182712966295e-34	0.0	-0.0	-0.0	-0.0	-0.0	-0.0	0.0	0.0	0.0	0.0	-0.0	0.0	-0.0	0.0	0.0	0.0	-0.0	0.0	0.0	0.0	-0.0	0.0	0.0	0.0	7.018866204429399e-32	1.170701782424299e-31	0.0	0.0	-0.0	0.0	-0.0	-0.0	-0.0	-0.0	-0.0	-0.0	-0.0	-0.0	-0.0	-0.0	0.0	0.0	0.0	1.5978269103352472e-32	0.0	0.0	0.0	0.0	-0.0	0.0	-4.9527615828165745e-31	-0.0	0.0	0.0	-0.0	0.0	-0.0	0.0	0.0	-0.0	-0.0	-0.0	-0.0	-3.6152806016603463e-33
cg26707052	0.0	0.0	-7.22222524868117e-33	0.0	0.0	0.0	0.0	-0.0	0.0	-0.0	-0.0	0.0	0.0	0.0	-0.0	-0.0	-0.0	0.0	-0.0	0.0	0.0	0.0	0.0	0.0	0.0	0.0	0.0	5.368070085001718e-31	-7.97930086257269e-32	0.0	-0.0	0.0	-0.0	-0.0	-0.0	-0.0	-0.0	0.0	0.0	-0.0	0.0	0.0	-0.0	-0.0	0.0	0.0	-2.3548426281001765e-33	-0.0	0.0	0.0	0.0	0.0	0.0	-3.8327224193061e-31	-0.0	0.0	0.0	0.0	0.0	0.0	-0.0	0.0	0.0	0.0	0.0	0.0	-1.558654410340328e-32
cg27445627	-0.0	-0.0	-7.495347741335586e-35	0.0	-0.0	-0.0	0.0	0.0	-0.0	0.0	0.0	0.0	0.0	0.0	0.0	-0.0	-0.0	-0.0	0.0	-0.0	0.0	-0.0	0.0	0.0	-0.0	0.0	0.0	3.9868480608662215e-31	6.625252240921195e-32	0.0	0.0	0.0	0.0	-0.0	-0.0	0.0	-0.0	0.0	0.0	-0.0	0.0	0.0	-0.0	-0.0	0.0	0.0	1.3671827063871292e-33	0.0	-0.0	-0.0	-0.0	0.0	0.0	2.9669832221381564e-31	-0.0	0.0	-0.0	0.0	0.0	-0.0	-0.0	-0.0	0.0	-0.0	-0.0	0.0	-2.9415310221977345e-33
cg20574280	0.0	0.0	2.3165386561660643e-33	-0.0	0.0	0.0	-0.0	0.0	-0.0	0.0	0.0	-0.0	-0.0	-0.0	-0.0	-0.0	0.0	-0.0	-0.0	0.0	-0.0	0.0	0.0	0.0	0.00034773825703820306	0.0	0.0	4.213556304789027e-31	-5.8684049039866246e-33	-0.0	0.0	0.0	-0.0	-0.0	-0.0	-0.0	0.0	-0.0	-0.0	0.0	0.0	0.0	0.0	0.0	0.0	-0.0	-9.541857857637566e-33	0.0	0.0	0.0	0.0	-0.0001415927123176462	-0.0	2.9111491095049362e-31	-0.0	-0.0	0.0	-2.3737159993866147e-05	-0.0	0.0	0.0	0.0	-0.0	-0.0	0.0	-0.0	2.44594190223402e-33
cg16035736	0.0	0.0	5.994962354458016e-33	0.0	-0.0	-0.0	0.0	0.0	-0.0	-0.0	-0.0	0.0	0.0	-0.0	0.0	-0.0	0.0	0.0	0.0	-0.0	0.0	-0.0	0.0	0.0	0.0	0.0	0.0	-1.770425709976762e-31	-4.578459076230041e-32	-0.0	0.0	0.0	0.0	-0.0	-0.0	-0.0	0.0	-0.0	0.0	0.0	0.0	0.0	0.0	-0.0	0.0	0.0	5.165843565786813e-33	-0.0	-0.0	-0.0	-0.0	-0.0	-0.0	-8.365596858426667e-32	-0.0	-0.0	-0.0	-0.0	-0.0261718624855634	0.0	-0.0	-0.0	-0.0	0.0	-0.0	-0.0	7.951495796012971e-33
cg26101086	-0.0	-0.0	-3.1333146415504494e-33	-0.0	0.0	-0.0	0.0	0.0	0.0	0.0	0.0	0.0	0.0	0.0	-0.0	-0.0	-0.0	-0.0	0.0	-0.0	-0.0	0.0	0.0	-0.0	-0.0	-0.0	0.0	-7.654413812566578e-31	-5.914254549552806e-32	0.0	-0.0	0.0	-0.0	-0.0	-0.0	-0.0	-0.0	-0.0	-0.0	0.0	0.0	0.0	-0.0	-0.0	-0.0	0.0	1.9811739987734928e-32	-0.0	-0.0	-0.0	-0.0	0.0	0.0	-6.389835999382493e-32	0.0	-0.0	-0.0	6.79396813935381e-05	0.0	0.0	-0.0	-0.0	0.0	-0.0	-0.0	0.0	-8.739718314729812e-33
cg21547013	0.0	-0.0	1.3484349040087024e-33	-0.0	-0.0	0.0	-0.0	-0.0	0.0	0.0	0.0	0.0	0.0	-0.0	-0.0	-0.0	0.0	-0.0	-0.0	-0.0	-0.0	0.0	-0.0	-0.0	0.0	0.0	-0.0	9.172003090032433e-31	4.636358330975286e-32	-0.0	0.0	0.0	-0.0	-0.0	0.0	-0.0	-0.0	0.0	-0.0	0.0	0.0	0.0	0.0	0.0	0.0	-0.0	8.553741307480538e-33	0.0	-0.0	0.0	0.0	0.0	0.0	-1.3031388264793646e-32	0.0	-0.0	0.0	0.0	0.0	-0.0	0.0	0.0	0.0	-0.0	-0.0	-0.0	1.4842498226909536e-33
cg02040859	0.0	-0.0	1.3483808126336212e-32	-0.0	-0.0	0.0	-0.0	-0.0	0.0	-0.0	0.0	0.0	0.0	-0.0	-0.0	0.0	0.0	-0.0	0.0	-0.0	-0.0	0.0	-0.0	-0.0	0.0	0.0	-0.0	-3.293712224651526e-31	-9.08441367819519e-34	-0.0	-0.0	-0.0	-0.0	0.0	0.0	0.0	0.0	0.0	-0.0	-0.0	0.0	0.0	0.0	0.0	-0.0	-0.0	-8.539066556898047e-33	0.0	0.0	0.0	0.0	0.0	-0.0	4.077651872653135e-31	0.0	-0.0	0.0	-0.0	-0.0	-0.0	0.0	0.0	-0.0	-0.0	0.0	-0.0	-8.272087554078217e-33
cg26415353	-0.0	0.0	-1.0001867564167215e-32	-0.0	-0.0	-0.0	0.0	0.0	-0.0	0.0	-0.0	0.0	0.0	0.0	0.0	0.0	-0.0	0.0	0.0	0.0	0.0	0.0	-0.0	-0.0	0.0	0.0	-0.0	4.143293553806996e-31	2.3428191551829844e-32	-0.0	0.0	0.0	0.0	0.0	0.0	-0.0	-0.0	-0.0	-0.0	-0.0	-0.0	-0.0	0.0	-0.0	-0.0	0.0	-8.225384501173073e-33	0.0	-0.0	0.0	0.0	-0.0	-0.0	2.283662412895601e-31	-0.0	-0.0	0.0	-4.382808959740904e-05	-0.0	0.0	-0.0	-0.0	-0.0	-0.0	-0.0	0.0	1.4328629816158415e-33
cg15787744	-0.0	0.0	6.110278121750589e-33	-0.0	-0.0	-0.0	0.0	0.0	0.0	0.0	0.0	0.0	0.0	0.0	0.0	-0.0	-0.0	-0.0	0.0	0.0	0.0	-0.0	-0.0	-0.0	-0.0	-0.0	-0.0	-3.4750090923883028e-31	2.1510999779885126e-31	0.0	-0.0	0.0	-0.0	-0.0	-0.0	0.0	-0.0	0.0	0.0	0.0	0.0	0.0	0.0	-0.0	-0.0	0.0	-1.2142273215445217e-32	-0.0	0.0	0.0	0.0	0.0	-0.0	-1.6400810119948486e-31	0.0	0.0	-0.0	0.0	0.0	0.0	-0.0	0.0	0.0	-0.0	0.0	-0.0	-8.755104723712834e-33
cg20472815	-0.0	-0.0	-5.741514888262243e-34	0.0	-0.0	-0.0	-0.0	-0.0	0.0	0.0	0.0	0.0	0.0	0.0	0.0	-0.0	0.0	-0.0	0.0	-0.0	0.0	0.0	0.0	-0.0	-0.0	-0.0	-0.0	-1.850569554017525e-31	-2.1787432702671768e-32	0.0	-0.0	-0.0	0.0	-0.0	0.0	0.0	-0.0	0.0	0.0	-0.0	-0.0	-0.0	-0.0	-0.0	-0.0	0.0	-8.97492907899716e-33	0.0	0.0	0.0	0.0	-0.00012703571245046042	0.0	8.49859132609769e-32	-0.0	0.0	-0.0	-0.0	0.0	-0.0	-0.0	0.0	-0.0	-0.0	-0.0	0.0	-3.6474570932956915e-33
cg14095774	0.0	0.0	-8.993504768680787e-33	0.0	-0.0	-0.0	0.0	-0.0	0.0	-0.0	-0.0	0.0	0.0	0.0	-0.0	0.0	-0.0	0.0	0.0	-0.0	0.0	-0.0	-0.0	-0.0	-0.0	0.0	0.0	-4.699360122531444e-31	-9.45591638709656e-32	-0.0	0.0	0.0	-0.0	-0.0	-0.0	-0.0	-0.0	-0.0	-0.0	-0.0	0.0	0.0	0.0	-0.0	0.0	0.0	1.627864337728898e-32	0.0	0.0	0.0	0.0	0.0	0.0	4.181727920875596e-31	-0.0	0.0	0.0	0.0	-0.0	-0.0	-0.0	0.0	0.0	0.0	-0.0	-0.0	-1.2462209903836846e-32
cg16022166	0.0	0.0	2.058051561255693e-33	-0.0	0.0	0.0	-0.0	-0.0	-0.0	0.0	-0.0	0.0	0.0	0.0	-0.0	-0.0	-0.0	0.0	-0.0	0.0	0.0	-0.0	0.0	0.0	-0.0	0.0	0.0	4.621914813091324e-33	-4.5430457786702525e-32	0.0	-0.0	-0.0	0.0	-0.0	-0.0	-0.0	0.0	0.0	0.0	-0.0	0.0	0.0	-0.0	-0.0	0.0	0.0	-7.406984675577274e-34	-0.0	0.0	0.0	0.0	-2.3213947757031926e-05	0.0	-3.1817825582428936e-31	-0.0	0.0	-0.0	-0.0	0.0	0.0	-0.0	0.0	-0.0	-0.0	0.0	0.0	8.530562278355243e-34
cg21529665	-0.0	0.0	-1.215723604241927e-32	-0.0	-0.0	-0.0	0.0	-0.0	0.0	-0.0	-0.0	-0.0	-0.0	-0.0	0.0	0.0	-0.0	0.0	0.0	-0.0	0.0	-0.0	0.0	-0.0	-0.0	-0.0	0.0	-3.3806764125706487e-31	5.403857822340181e-32	0.0	0.0	-0.0	0.0	-0.0	-0.0	-0.0	-0.0	-0.0	-0.0	-0.0	0.0	0.0	0.0	-0.0	0.0	0.0	1.2033851746882887e-32	-0.0	-0.0	-0.0	-0.0	0.0	0.0	-1.4964100031241506e-31	-0.0	0.0	-0.0	-0.0	-0.0	0.0	-0.0	-0.0	0.0	-0.0	-0.0	-0.0	6.321258693605758e-34
cg05651282	-0.0	-0.0	5.6694257048107135e-33	-0.0	-0.0	-0.0	-0.0	-0.0	-0.0	0.0	0.0	0.0	0.0	0.0	0.0	-0.0	-0.0	-0.0	0.0	-0.0	0.0	0.0	-0.0	-0.0	0.0	-0.0	0.0	-5.205784045484809e-31	1.9037922161932482e-31	0.0	-0.0	0.0	-0.0	-0.0	-0.0	-0.0	-0.0	0.0	-0.0	-0.0	0.0	0.0	-0.0	-0.0	-0.0	-0.0	-7.877695220701334e-33	0.0	0.0	0.0	0.0	-4.104985808605749e-05	-0.0	-3.1623561607222804e-32	-0.0	0.0	-0.0	-0.0	-0.0	0.0	-0.0	-0.0	0.0	-0.0	-0.0	-0.0	-1.1913359229947698e-32
cg07229001	0.0	0.0	-2.1616512390135837e-32	-0.0	0.0	-0.0	-0.0	-0.0	-0.0	-0.0	0.0	-0.0	-0.0	-0.0	0.0	-0.0	-0.0	0.0	-0.0	-0.0	0.0	0.0	-0.0	0.0	0.0	-0.0	-0.0	2.855628326749102e-31	-1.4333884021432672e-31	-0.0	-0.0	0.0	-0.0	-0.0	-0.0	-0.0	-0.0	-0.0	-0.0	-0.0	0.0	0.0	-0.0	0.0	-0.0	0.0	-1.753911320500085e-32	0.0	0.0	0.0	0.0	-2.11870423566491e-05	0.0	2.65850941086859e-31	0.0	0.0	0.0	-0.0	-0.0	-0.0	-0.0	0.0	0.0	0.0	0.0	-0.0	-1.7873397697371414e-32
cg07466560	-0.0	-0.0	5.794078742051165e-33	-0.0	0.0	-0.0	0.0	0.0	0.0	0.0	0.0	0.0	-0.0	0.0	0.0	0.0	0.0	-0.0	-0.0	-0.0	0.0	0.0	0.0	0.0	0.0	-0.0	-0.0	-3.262358817342032e-31	-1.1086662785981486e-32	-0.0	-0.0	0.0	-0.0	0.0	0.0	0.0	0.0	0.0	0.0	0.0	-0.0	-0.0	-0.0	0.0	0.0	0.0	-1.4060990603563056e-33	-0.0	0.0	-0.0	-0.0	-0.0	-0.0	-4.656086897692906e-32	0.0	-0.0	-0.0	-0.0	-0.0	-0.0	-0.0	-0.0	-0.0	0.0	0.0	0.0	1.1140196855279293e-33
cg00597848	-0.0	0.0	1.6775808712251592e-32	0.0	-0.0	-0.0	0.0	0.0	-0.0	0.0	-0.0	0.0	0.0	-0.0	0.0	-0.0	-0.0	0.0	-0.0	-0.0	0.0	-0.0	-0.0	0.0	-0.0	0.0	0.0	1.8225675093682582e-31	4.5366274512281574e-33	-0.0	0.0	0.0	0.0	-0.0	-0.0	-0.0	0.0	0.0	-0.0	-0.0	0.0	0.0	0.0	-0.0	0.0	-0.0	1.307640384987389e-32	0.0	-0.0	-0.0	-0.0	6.199136737302496e-05	0.0	-1.032441055681819e-32	-0.0	0.0	-0.0	5.366614875465626e-05	-0.0	-0.0	-0.0	-0.0	-0.0	0.0	-0.0	-0.0	9.899226911032985e-33
cg01262640	0.0	0.0	-2.963573852929318e-33	-0.0	0.0	-0.0	0.0	0.0	0.0	-0.0	-0.0	-0.0	0.0	-0.0	-0.0	-0.0	-0.0	0.0	0.0	0.0	-0.0	0.0	-0.0	-0.0	0.0	-0.0	-0.0	2.5869553543804536e-31	-1.5626251586273315e-31	0.0	0.0	-0.0	-0.0	-0.0	-0.0	-0.0	0.0	-0.0	-0.0	-0.0	-0.0	-0.0	-0.0	-0.0	-0.0	0.0	1.8091798709918313e-32	0.0	0.0	0.0	0.0	-3.6738374599248084e-05	0.0	2.5311545507540157e-31	-0.0	-0.0	-0.0	-0.0	-0.0	0.0	0.0	0.0	0.0	-0.0	-0.0	0.0	-1.924923535620088e-33
cg04594619	0.0	-0.0	-4.878458819627886e-33	0.0	-0.0	0.0	-0.0	-0.0	0.0	0.0	0.0	0.0	0.0	-0.0	0.0	0.0	0.0	0.0	-0.0	0.0	-0.0	-0.0	-0.0	-0.0	-0.0	-0.0	-0.0	-2.300656063264545e-31	3.1650943268307197e-32	0.0	0.0	0.0	0.0	-0.0	0.0	0.0	-0.0	0.0	0.0	0.0	0.0	0.0	-0.0	0.0	0.0	-0.0	-2.035139442876891e-32	0.0	0.0	0.0	0.0	0.0	0.0	3.1147017273060026e-31	-0.0	-0.0	-0.0	0.0	0.0	-0.0	0.0	0.0	0.0	0.0	0.0	-0.0	-1.1657715509981492e-32
cg21644862	0.0	-0.0	9.954522199842893e-33	0.0	0.0	-0.0	0.0	0.0	0.0	-0.0	0.0	0.0	0.0	-0.0	0.0	0.0	-0.0	-0.0	0.0	-0.0	-0.0	-0.0	0.0	0.0	-0.0	-0.0	0.0	-3.719941486034993e-31	1.5600673281018067e-31	-0.0	-0.0	0.0	-0.0	-0.0	0.0	0.0	-0.0	0.0	0.0	-0.0	0.0	0.0	-0.0	-0.0	0.0	-0.0	7.28159579052724e-33	0.0	0.0	-0.0	-0.0	-0.0	0.0	6.116338209107568e-32	0.0	0.0	0.0	0.0	-0.0	-0.0	0.0	-0.0	0.0	0.0	0.0	0.0	7.984947509470227e-33
cg22237670	0.0	-0.0	-9.815509667683942e-33	0.0	0.0	-0.0	0.0	0.0	-0.0	-0.0	0.0	0.0	0.0	0.0	-0.0	0.0	-0.0	0.0	0.0	-0.0	-0.0	0.0	0.0	0.0	0.0	0.0	0.0	4.972593000292457e-31	-2.2441204522037785e-31	-0.0	0.0	0.0	-0.0	-0.0	0.0	0.0	0.0	-0.0	0.0	0.0	-0.0	-0.0	0.0	0.0	0.0	-0.0	-2.081316951827939e-33	-0.0	0.0	0.0	0.0	0.0	0.0	3.59570784264246e-32	-0.0	-0.0	-0.0	2.4257898780035516e-05	0.0	-0.0	-0.0	-0.0	0.0	0.0	0.0	0.0	9.201627711569496e-33
cg22777759	0.0	0.0	-7.30847496805211e-33	-0.0	0.0	-0.0	0.0	0.0	0.0	-0.0	-0.0	-0.0	-0.0	0.0	-0.0	0.0	-0.0	0.0	0.0	0.0	-0.0	-0.0	0.0	0.0	0.0	0.0	0.0	-1.802335539006293e-31	-1.153682595712678e-32	0.0	0.0	0.0	0.0	0.0	-0.0	-0.0	0.0	-0.0	0.0	-0.0	0.0	0.0	-0.0	-0.0	0.0	0.0	2.1016873882072746e-32	-0.0	0.0	0.0	0.0	-0.0	-0.0	-9.20343684157174e-32	0.0	0.0	0.0	-0.0	-0.0	0.0	-0.0	0.0	0.0	0.0	0.0	-0.0	-5.2972121134501816e-33
cg27772273	0.0	0.0	-1.5842082289166485e-32	0.0	-0.0	-0.0	0.0	0.0	-0.0	0.0	-0.0	-0.0	-0.0	0.0	-0.0	-0.0	0.0	-0.0	-0.0	0.0	-0.0	-0.0	-0.0	-0.0	-0.0	0.0	-0.0	3.4225254796751193e-32	2.1275632465338487e-31	0.0	-0.0	0.0	0.0	-0.0	-0.0	-0.0	-0.0	-0.0	-0.0	0.0	0.0	0.0	-0.0	0.0	-0.0	0.0	2.1051187244875846e-32	0.0	0.0	-0.0	-0.0	0.0	0.0	2.828482503989306e-32	0.0	0.0	-0.0	8.034471551067965e-05	0.0	-0.0	-0.0	0.0	0.0	-0.0	-0.0	0.0	-1.5814001592644128e-32
cg10381888	-0.0	0.0	-1.6057727488901178e-32	-0.0	-0.0	-0.0	-0.0	0.0	0.0	-0.0	0.0	0.0	0.0	-0.0	-0.0	0.0	-0.0	0.0	-0.0	0.0	0.0	-0.0	-0.0	-0.0	-0.0	0.0	0.0	1.2427218551241696e-31	-9.647508530181447e-32	-0.0	0.0	-0.0	-0.0	-0.0	-0.0	-0.0	-0.0	-0.0	0.0	0.0	-0.0	-0.0	-0.0	0.0	0.0	-0.0	8.74666539629553e-33	0.0	-0.0	-0.0	-0.0	0.0	0.0	8.670647154613029e-32	-0.0	0.0	0.0	-0.0	-0.0	0.0	-0.0	0.0	-0.0	0.0	-0.0	-0.0	-1.9895450317420837e-33
cg20907277	0.0	0.0	5.762890678359982e-33	-0.0	0.0	-0.0	-0.0	-0.0	0.0	-0.0	-0.0	-0.0	-0.0	-0.0	0.0	-0.0	0.0	-0.0	0.0	0.0	-0.0	0.0	0.0	-0.0	0.0	0.0	-0.0	-2.265119828104721e-31	-9.817250399943758e-33	-0.0	-0.0	0.0	-0.0	0.0	0.0	0.0	0.0	-0.0	-0.0	-0.0	-0.0	-0.0	0.0	-0.0	-0.0	0.0	6.32521161198236e-34	0.0	-0.0	-0.0	-0.0	-0.0	-0.0	-8.569421903818012e-32	0.0	-0.0	0.0	0.0	-0.0	0.0	0.0	0.0	-0.0	-0.0	0.0	0.0	1.4056300250236152e-32
cg25598319	-0.0	0.0	1.8008468212587298e-33	-0.0	0.0	-0.0	0.0	0.0	0.0	-0.0	0.0	0.0	0.0	0.0	-0.0	-0.0	-0.0	-0.0	0.0	-0.0	-0.0	0.0	0.0	-0.0	-0.0	-0.0	0.0	-1.9694190447014825e-31	3.0010328895426954e-32	0.0	0.0	0.0	-0.0	0.0	-0.0	-0.0	0.0	-0.0	-0.0	-0.0	-0.0	-0.0	-0.0	-0.0	-0.0	-0.0	1.492493695278057e-32	-0.0	0.0	-0.0	-0.0	0.0	-0.0	2.4610209187646385e-31	0.0	0.0	-0.0	8.0351782538649e-05	0.0	0.0	0.0	0.0	0.0	-0.0	0.0	0.0	-7.458167315620136e-33
cg10826370	0.0	0.0	1.0377783121530735e-32	-0.0	0.0	0.0	-0.0	0.0	0.0	0.0	-0.0	0.0	0.0	0.0	-0.0	-0.0	-0.0	0.0	-0.0	-0.0	-0.0	0.0	0.0	0.0	0.0	0.0	0.0	-2.680669854338078e-31	1.4465135182819466e-32	0.0	0.0	0.0	0.0	-0.0	-0.0	0.0	0.0	-0.0	-0.0	-0.0	-0.0	-0.0	-0.0	-0.0	-0.0	0.0	1.0014237488924542e-32	0.0	0.0	-0.0	-0.0	0.0	-0.0	-3.0583900880207164e-31	0.0	0.0	0.0	4.8544271473222755e-05	-0.0	0.0	-0.0	-0.0	-0.0	0.0	-0.0	-0.0	-6.825146050854577e-33
cg17206978	-0.0	0.0	-7.008965610771617e-33	0.0	0.0	0.0	-0.0	-0.0	-0.0	0.0	-0.0	-0.0	-0.0	-0.0	-0.0	-0.0	0.0	0.0	0.0	0.0	0.0	0.0	0.0	0.0	0.0	0.0	0.0	6.732331086095977e-32	1.9618472109545794e-31	0.0	0.0	-0.0	-0.0	-0.0	-0.0	-0.0	0.0	0.0	-0.0	0.0	-0.0	-0.0	-0.0	0.0	-0.0	0.0	2.706285017876114e-33	-0.0	0.0	0.0	0.0	0.0	-0.0	6.946086723229294e-32	-0.0	0.0	-0.0	-0.0	0.0	-0.0	0.0	-0.0	-0.0	0.0	-0.0	-0.0	6.629530798438922e-35
cg04463754	0.0	0.0	-1.6152688053131501e-32	-0.0	0.0	0.0	-0.0	-0.0	0.0	-0.0	-0.0	-0.0	-0.0	-0.0	-0.0	-0.0	0.0	-0.0	-0.0	0.0	0.0	0.0	-0.0	-0.0	-0.0	-0.0	-0.0	-4.592099904357841e-31	3.2741154450078646e-31	0.0	-0.0	-0.0	-0.0	-0.0	-0.0	-0.0	0.0	0.0	-0.0	-0.0	0.0	0.0	0.0	-0.0	-0.0	-0.0	-4.406548986708864e-33	-0.0	-0.0	-0.0	-0.0	0.0	-0.0	4.725879729705196e-31	-0.0	0.0	-0.0	0.0	0.0	0.0	0.0	0.0	0.0	-0.0	0.0	-0.0	-1.1543471890775237e-33
cg06357842	-0.0	-0.0	-2.9315038562826846e-33	-0.0	-0.07418734918592085	0.0	-0.0	-0.0	0.0	0.0	-0.0	-0.0	-0.0	0.0	0.0	-0.0	-0.0	-0.0	-0.0	0.0	0.0	-0.0	0.0	-0.0	-0.0	-0.0	0.0	3.1065530934308694e-31	1.245761340724301e-31	0.0	0.0	-0.0	-0.0	-0.0	-0.0	-0.0	-0.0	0.0	0.0	-0.0	0.0	0.0	-0.0	-0.0	-0.0	-0.0	-3.013365336214488e-32	0.0	0.0	-0.0	-0.0	0.0	0.0	-4.214623353296361e-31	-0.0	0.0	-0.0	0.0	-0.0	0.0	-0.0	0.0	-0.0	0.0	-0.0	-0.0	-1.9768344338288062e-34
cg13223677	-0.0	0.0	6.078143747639633e-34	0.0	-0.0	0.0	-0.0	-0.0	-0.0	-0.0	-0.0	-0.0	-0.0	-0.0	0.0	-0.0	0.0	-0.0	-0.0	-0.0	0.0	-0.0	0.0	0.0	0.0	-0.0	0.0	5.2002301303636684e-31	2.917152621916288e-31	-0.0	-0.0	0.0	0.0	-0.0	-0.0	-0.0	-0.0	0.0	-0.0	0.0	-0.0	-0.0	-0.0	0.0	-0.0	-0.0	8.787117262586892e-33	-0.0	0.0	0.0	0.0	8.905591532400215e-06	0.0	-2.4149769079542073e-31	0.0	-0.0	-0.0	-0.0	0.0	-0.0	0.0	0.0	-0.0	0.0	-0.0	-0.0	-2.087267923950886e-32
cg02930687	0.0	0.0	1.1530024363271531e-32	-0.0	-0.0	0.0	-0.0	-0.0	0.0	0.0	-0.0	-0.0	0.0	-0.0	0.0	0.0	0.0	0.0	0.0	-0.0	0.0	-0.0	-0.0	-0.0	-0.0	-0.0	0.0	1.7529137173554645e-31	1.0536027698165843e-31	0.0	-0.0	0.0	-0.0	-0.0	-0.0	-0.0	0.0	0.0	0.0	0.0	0.0	0.0	0.0	-0.0	0.0	-0.0	-3.677248140906798e-33	0.0	0.0	0.0	0.0	-0.0	0.0	-1.1994678172323804e-32	0.0	0.0	-0.0	-0.0	-0.0	0.0	0.0	0.0	0.0	0.0	0.0	-0.0	-6.336221407690304e-33
cg02186748	-0.0	0.0	1.4260785681510634e-33	0.0	0.0	0.0	-0.0	-0.0	-0.0	-0.0	-0.0	0.0	0.0	-0.0	0.0	0.0	0.0	0.0	-0.0	-0.0	-0.0	-0.0	0.0	0.0	-0.0	-0.0	0.0	-1.6700315067294816e-31	-1.5729216629052988e-31	0.0	0.0	0.0	0.0	-0.0	-0.0	-0.0	-0.0	-0.0	-0.0	-0.0	0.0	0.0	0.0	-0.0	0.0	0.0	1.9747235396325963e-32	0.0	0.0	0.0	0.0	0.0	0.0	-7.562840229757827e-32	0.0	-0.0	0.0	0.0	-0.0	-0.0	-0.0	-0.0	-0.0	0.0	0.0	0.0	-3.321949806219947e-33
cg15923102	0.0	0.0	3.217197907585593e-33	0.0	-0.0	0.0	-0.0	-0.0	-0.0	0.0	-0.0	-0.0	0.0	-0.0	0.0	-0.0	0.0	0.0	-0.0	0.0	-0.0	0.0	0.0	0.0	0.0	-0.0	-0.0	9.729355378901328e-31	2.3995365113728813e-32	-0.0	0.0	-0.0	0.0	0.0	0.0	0.0	0.0	-0.0	-0.0	0.0	-0.0	-0.0	0.0	-0.0	-0.0	0.0	-3.2194647450187224e-34	-0.0	0.0	0.0	0.0	-6.730373943627812e-05	0.0	-4.0442944076035675e-32	-0.0	-0.0	-0.0	-0.0	0.0	0.0	0.0	0.0	-0.0	-0.0	0.0	0.0	4.659073135719646e-33
cg03950476	0.0	-0.0	4.984048274969889e-33	0.0	-0.0	-0.0	-0.0	0.0	-0.0	-0.0	-0.0	-0.0	-0.0	-0.0	0.0	0.0	-0.0	-0.0	-0.0	-0.0	-0.0	-0.0	-0.0	-0.0	0.0	-0.0	-0.0	4.817388445188069e-31	-1.5387699301713104e-31	-0.0	0.0	-0.0	-0.0	0.0	0.0	0.0	-0.0	-0.0	-0.0	0.0	0.0	0.0	-0.0	0.0	-0.0	-0.0	3.555542183596665e-33	0.0	-0.0	-0.0	-0.0	0.0	-0.0	-7.280940731969371e-32	-0.0	0.0	0.0	-0.0	-0.0	-0.0	0.0	0.0	0.0	-0.0	0.0	-0.0	-1.245675620336976e-32
cg09248345	0.0	0.0	-4.237505477414341e-33	0.0	0.0	-0.0	-0.0	-0.0	0.0	-0.0	0.0	0.0	-0.0	-0.0	-0.0	0.0	0.0	-0.0	-0.0	0.0	0.0	0.0	-0.0	-0.0	0.0	0.0	-0.0	1.2850702343634805e-31	-2.0196220940047347e-31	-0.0	-0.0	0.0	0.0	0.0	0.0	0.0	0.0	-0.0	0.0	-0.0	-0.0	-0.0	0.0	0.0	-0.0	-0.0	-8.807869176438295e-34	0.0	0.0	0.0	0.0	-0.0	-0.0	-4.5999134150469997e-32	-0.0	0.0	0.0	-0.0	0.0	-0.0	-0.0	0.0	-0.0	0.0	-0.0	0.0	-4.410281024797382e-34
cg24398087	-0.0	0.0	-8.1200039607536e-33	0.0	-0.0	-0.0	0.0	0.0	0.0	-0.0	-0.0	-0.0	-0.0	-0.0	0.0	0.0	-0.0	-0.0	0.0	-0.0	0.0	-0.0	0.0	0.0	0.0	-0.0	0.0	4.285744432617226e-31	1.0731961025637273e-32	0.0	-0.0	0.0	-0.0	-0.0	-0.0	-0.0	-0.0	0.0	-0.0	-0.0	0.0	0.0	-0.0	0.0	-0.0	0.0	1.0628925557628577e-33	0.0	-0.0	-0.0	-0.0	0.0	-0.0	4.112578158300707e-31	0.0	0.0	-0.0	0.0	0.0	-0.0	-0.0	-0.0	0.0	0.0	-0.0	-0.0	1.3944220864083313e-33
cg00904351	-0.0	-0.0	3.971443527810813e-33	0.0	0.0	0.0	0.0	0.0	-0.0	0.0	0.0	0.0	0.0	-0.0	0.0	0.0	0.0	-0.0	-0.0	0.0	0.0	0.0	-0.0	0.0	0.0	0.0	-0.0	-6.901940251107068e-31	-7.089955021926655e-32	0.0	0.0	0.0	0.0	0.0	0.0	-0.0	-9.83659068225794e-06	0.0	0.0	-0.0	0.0	0.0	0.0	-0.0	0.0	-0.0	-1.138582405362325e-33	0.0	-0.0	-0.0	-0.0	-0.0	-0.0	-3.5685786185754788e-31	0.0	0.0	-0.0	-0.0	0.0	-0.0	0.0	0.0	0.0	-0.0	0.0	0.0	-1.0234812188021553e-33
cg13362028	0.0	0.0	1.8382363943960297e-32	-0.0	0.0	0.0	-0.0	-0.0	0.0	-0.0	-0.0	-0.0	-0.0	-0.0	-0.0	0.0	0.0	0.0	-0.0	0.0	-0.0	0.0	0.0	-0.0	0.0	0.0	-0.0	-4.281915616599843e-31	-8.108942087529644e-32	-0.0	0.0	-0.0	-0.0	-0.0	-0.0	-0.0	0.0	-0.0	0.0	0.0	0.0	0.0	0.0	-0.0	0.0	0.0	7.49819976646075e-34	-0.0	0.0	0.0	0.0	0.0	0.0	4.439348964769693e-31	-0.0	0.0	0.0	-0.0	-0.0	0.0	0.0	0.0	0.0	-0.0	0.0	-0.0	5.69881580172984e-33
cg04800645	0.0	0.0	-2.0447544023068534e-32	-0.0	0.0	-0.0	0.0	0.0	0.0	0.0	0.0	0.0	0.0	-0.0	0.0	0.0	0.0	0.0	0.0	0.0	0.0	0.0	-0.0	-0.0	0.0	0.0	-0.0	-2.7007989384587904e-31	1.0041409931394626e-31	-0.0	-0.0	-0.0	0.0	-0.0	0.0	0.0	0.0	0.0	-0.0	-0.0	-0.0	-0.0	0.0	0.0	0.0	0.0	-8.028188557702206e-33	0.0	0.0	0.0	0.0	-0.0	0.0	-2.0101661174108084e-33	-0.0	-0.0	-0.0	-0.0	0.0	0.0	-0.0	0.0	-0.0	-0.0	-0.0	0.0	2.368873457232742e-33
cg17124366	0.0	-0.0	-1.5562727615829606e-34	0.0	-0.0	-0.0	-0.0	-0.0	-0.0	-0.0	-0.0	0.0	0.0	0.0	0.0	0.0	-0.0	0.0	0.0	-0.0	0.0	0.0	-0.0	-0.0	0.0	-0.0	0.0	8.851244372830844e-32	3.1835991050853706e-32	-0.0	0.0	-0.0	0.0	-0.0	0.0	0.0	0.0	0.0	0.0	-0.0	0.0	0.0	-0.0	-0.0	0.0	0.0	1.822706576164531e-32	-0.0	-0.0	0.0	0.0	-0.0	-0.0	-3.270814517227432e-31	-0.0	-0.0	0.0	-1.7085492793131656e-05	-0.0	0.0	-0.0	-0.0	-0.0	-0.0	0.0	-0.0	-8.98841859093602e-33
cg05833629	-0.0	0.0	2.0639400579064108e-33	-0.0	0.0	0.0	-0.0	-0.0	-0.0	-0.0	-0.0	0.0	0.0	-0.0	0.0	0.0	0.0	0.0	0.0	-0.0	0.0	0.0	-0.0	-0.0	-0.0	0.0	0.0	-5.750850185675493e-32	-1.436468398613713e-31	0.0	-0.0	-0.0	0.0	0.0	-0.0	-0.0	-0.0	0.0	0.0	-0.0	-0.0	-0.0	-0.0	-0.0	-0.0	0.0	-6.263645946385934e-33	-0.0	-0.0	-0.0	-0.0	-0.0	-0.0	-2.2583795344322343e-31	-0.0	-0.0	-0.0	0.0	0.0	-0.0	-0.0	0.0	-0.0	-0.0	-0.0	-0.0	-1.719617715353266e-33
cg03114244	-0.0	0.0	-3.71548923872349e-33	0.0	0.0	-0.0	0.0	0.0	-0.0	-0.0	-0.0	-0.0	-0.0	-0.0	-0.0	-0.0	-0.0	-0.0	0.0	0.0	0.0	0.0	0.0	-0.0	-0.0	-0.0	0.0	6.100911318124264e-32	-7.849173709119247e-32	0.0	0.0	0.0	-0.0	0.0	-0.0	-0.0	-0.0	-0.0	-0.0	-0.0	0.0	0.0	-0.0	-0.0	0.0	-0.0	7.595707325467673e-33	0.0	-0.0	-0.0	-0.0	5.932863358501276e-05	0.0	-1.873895892035478e-31	0.0	0.0	0.0	8.449157742610144e-06	0.0	0.0	-0.0	-0.0	0.0	-0.0	0.0	-0.0	-5.1439846181970376e-33
cg24429727	-0.0	0.0	-6.924188235214739e-33	-0.0	-0.0	-0.0	-0.0	-0.0	-0.0	-0.0	0.0	-0.0	-0.0	0.0	0.0	0.0	-0.0	0.0	0.0	0.0	0.0	-0.0	-0.0	0.0	0.0	-0.0	0.0	-2.656562081509771e-31	-5.635557493727272e-32	-0.0	-0.0	-0.0	0.0	-0.0	-0.0	-0.0	-0.0	0.0	0.0	0.0	0.0	0.0	-0.0	-0.0	0.0	0.0	-3.6770687024683154e-32	-0.0	0.0	0.0	0.0	0.0	0.0	-3.5756965567603335e-31	-0.0	0.0	0.0	-2.6315130210074746e-05	0.0	-0.0	-0.00011714019100157197	-0.0	0.0	0.0	-0.0	-0.0	-6.994384876231022e-33
cg17061098	-0.0	-0.0	-4.562882870355841e-33	-0.0	-0.0	-0.0	-0.0	-0.0	0.0	-0.0	0.0	0.0	0.0	0.0	0.0	0.0	0.0	-0.0	0.0	-0.0	-0.0	-0.0	0.0	0.0	-0.0	0.0	-0.0	3.0801484737602058e-31	2.554081800754206e-32	0.0	-0.0	-0.0	-0.0	0.0	0.0	0.0	-0.0	-0.0	-0.0	0.0	0.0	0.0	-0.0	0.0	0.0	-0.0	4.6996253634238105e-34	-0.0	0.0	0.0	0.0	0.0	-0.0	2.2149356735815056e-32	0.0	-0.0	-0.0	0.0	0.0	-0.0	-0.0	-0.0	0.0	0.0	0.0	0.0	-1.7327671421015376e-33
cg27365613	-0.0	-0.0	-3.152550518529122e-33	-0.0	0.0	-0.0	0.0	0.0	-0.0	-0.0	-0.0	-0.0	-0.0	-0.0	-0.0	0.0	-0.0	-0.0	0.0	0.0	-0.0	-0.0	-0.0	-0.0	-0.0	-0.0	-0.0	9.003937492553008e-32	-2.439024132891476e-32	-0.0	-0.0	-0.0	0.0	-0.0	-0.0	-0.0	-0.0	-0.0	-0.0	-0.0	-0.0	-0.0	-0.0	0.0	0.0	-0.0	-6.344476424304219e-33	0.0	-0.0	-0.0	-0.0	-0.0	-0.0	-2.3199196041648564e-31	-0.0	0.0	0.0	-1.406639821360128e-05	-0.0	-0.0	-0.0	-0.0	0.0	0.0	-0.0	-0.0	-5.287885417871833e-34
cg07045460	0.0	-0.0	1.5270777472480542e-32	0.0	-0.0	-0.0	-0.0	-0.0	-0.0	0.0	0.0	0.0	0.0	0.0	-0.0	-0.0	-0.0	-0.0	0.0	-0.0	-0.0	-0.0	0.0	0.0	-0.0	-0.0	0.0	2.1747812300054647e-32	-4.110802632311392e-33	0.0	0.0	-0.0	0.0	-0.0	-0.0	-0.0	0.0	0.0	0.0	0.0	0.0	0.0	-0.0	-0.0	0.0	0.0	-6.809654886797346e-33	-0.0	-0.0	-0.0	-0.0	2.189152294576769e-06	0.0	-1.9362388696466079e-31	0.0	-0.0	-0.0	9.384721908770908e-06	0.0	0.0	-0.0	-0.0	-0.0	-0.0	-0.0	0.0	-2.7639074651375867e-33
cg12889449	-0.0	0.0	6.173395376405961e-33	0.0	0.0	0.0	-0.0	-0.0	0.0	0.0	0.0	-0.0	-0.0	-0.0	-0.0	0.0	0.0	-0.0	0.0	-0.0	0.0	0.0	-0.0	-0.0	-0.0	-0.0	0.0	4.4946342395265385e-31	-1.1058391174051074e-31	0.0	-0.0	-0.0	-0.0	-0.0	-0.0	-0.0	0.0	-0.0	-0.0	-0.0	-0.0	-0.0	-0.0	0.0	0.0	-0.0	1.1900778192725477e-32	-0.0	0.0	0.0	0.0	-0.0	0.0	-4.063062275842747e-31	0.0	0.0	0.0	0.0	-0.0	0.0	0.0	-0.0	0.0	0.0	-0.0	-0.0	2.9064328096775344e-33
cg27732549	0.0	0.0	3.225190397439149e-33	-0.0	-0.0	0.0	-0.0	-0.0	0.0	-0.0	-0.0	-0.0	-0.0	-0.0	-0.0	-0.0	0.0	0.0	-0.0	-0.0	-0.0	0.0	0.0	-0.0	-0.0	-0.0	0.0	2.8739459209792082e-33	1.4517878908133488e-31	0.0	-0.0	-0.0	0.0	-0.0	-0.0	-0.0	0.0	0.0	0.0	0.0	0.0	0.0	0.0	-0.0	-0.0	0.0	3.249266590325244e-33	-0.0	0.0	0.0	0.0	0.0	0.0	1.6207264775994577e-32	-0.0	0.0	0.0	0.0	-0.0	0.0	0.0	0.0	0.0	-0.0	0.0	-0.0	-2.853654464810299e-32
cg02839034	0.0	-0.0	2.1808849000885013e-32	-0.0	0.0	-0.0	0.0	0.0	-0.0	-0.0	-0.0	-0.0	-0.0	-0.0	-0.0	0.0	-0.0	0.0	0.0	0.0	-0.0	-0.0	0.0	-0.0	0.0	-0.0	0.0	-6.897332476220809e-31	1.0438296121598287e-31	-0.0	-0.0	-0.0	0.0	-0.0	-0.0	0.0	-0.0	-0.0	-0.0	0.0	-0.0	-0.0	0.0	-0.0	0.0	-0.0	-2.076388455467851e-32	-0.0	0.0	0.0	0.0	0.0	0.0	2.507697316094659e-31	0.0	0.0	0.0	-0.0	-0.0	-0.0	0.0	0.0	0.0	-0.0	0.0	0.0	4.262889544198128e-33
cg07821297	-0.0	-0.0	-1.9341286812787204e-33	0.0	-0.0	-0.0	0.0	0.0	-0.0	-0.0	-0.0	0.0	0.0	0.0	0.0	-0.0	-0.0	0.0	0.0	-0.0	0.0	-0.0	-0.0	-0.0	-0.0	0.0	-0.0	3.2840937229818746e-32	7.10969677656211e-33	0.0	0.0	-0.0	0.0	-0.0	0.0	0.0	0.0	-0.0	-0.0	-0.0	-0.0	-0.0	0.0	-0.0	0.0	0.0	1.130974188914235e-32	0.0	-0.0	-0.0	-0.0	-1.8538144370073785e-05	-0.0	1.5052988465974723e-31	-0.0	-0.0	-0.0	-0.0	-0.0	-0.0	-0.0	-0.0	-0.0	0.0	0.0	-0.0	-6.001253623906585e-33
cg25501471	0.0	0.0	5.403976686009834e-34	0.0	0.0	-0.0	0.0	0.0	0.0	0.0	-0.0	-0.0	0.0	0.0	-0.0	-0.0	-0.0	0.0	0.0	-0.0	-0.0	0.0	0.0	0.0	-0.0	-0.0	0.0	2.589375165202745e-31	1.3709333023355182e-32	0.0	-0.0	0.0	0.0	-0.0	-0.0	-0.0	0.0	0.0	0.0	-0.0	0.0	0.0	-0.0	-0.0	0.0	0.0	-3.7720120154885076e-33	-0.0	-0.0	-0.0	-0.0	1.9318056087017186e-05	0.0	-5.817252823524475e-32	0.0	-0.0	-0.0	2.8855247280959964e-05	-0.0	0.0	0.0	0.0	-0.0	0.0	-0.0	-0.0	2.026123660689576e-33
cg20370864	-0.0	0.0	1.3252550095350332e-32	-0.0	-0.0	0.0	-0.0	-0.0	0.0	0.0	0.0	-0.0	-0.0	-0.0	0.0	0.0	-0.0	0.0	-0.0	0.0	0.0	0.0	0.0	0.0	0.0	-0.0	-0.0	4.143692967601427e-31	5.454260578481521e-32	0.0	0.0	-0.0	-0.0	0.0	0.0	0.0	0.0	0.0	-0.0	-0.0	0.0	0.0	0.0	-0.0	0.0	-0.0	1.2858113839806126e-32	0.0	0.0	0.0	0.0	0.0	0.0	-3.7631718695617453e-31	0.0	0.0	0.0	-0.0	-0.0	0.0	0.0	0.0	-0.0	0.0	0.0	-0.0	2.050243580198439e-32
cg17111521	-0.0	-0.0	5.887844364993242e-33	0.0	0.0	0.0	-0.0	-0.0	-0.0	0.0	0.0	-0.0	-0.0	-0.0	0.0	-0.0	0.0	0.0	-0.0	0.0	0.0	0.0	0.0	0.0	0.0	-0.0	-0.0	-3.5013818119866265e-31	3.8799470731633003e-32	0.0	0.0	-0.0	0.0	-0.0	-0.0	-0.0	0.0	0.00538566178526674	0.0	0.0	0.0	0.0	-0.0	-0.0	0.0	0.0	-5.307449920604167e-33	-0.0	-0.0	-0.0	-0.0	0.0	0.0	5.442518492772576e-31	-0.0	0.0	-0.0	-0.0	0.0	0.0	0.0	0.0	-0.0	-0.0	-0.0	-0.0	6.6480096681327805e-34
cg12675019	-0.0	0.0	7.8936500245514e-33	-0.0	0.0	0.0	0.0	-0.0	0.0	-0.0	0.0	0.0	0.0	0.0	-0.0	0.0	0.0	0.0	0.0	-0.0	-0.0	-0.0	0.0	0.0	0.0	-0.0	0.0	-1.366227959843908e-31	1.5194128948097923e-31	0.0	-0.0	0.0	0.0	-0.0	0.0	0.0	0.0	0.0	0.0	0.0	-0.0	-0.0	-0.0	0.0	0.0	-0.0	6.0394095301717474e-33	-0.0	-0.0	-0.0	-0.0	0.0	-0.0	1.6444011920839611e-31	0.0	-0.0	-0.0	-0.0	-0.0	0.0	0.0	-0.0	-0.0	0.0	-0.0	-0.0	-1.3737350719973932e-33
cg18030798	-0.0	-0.0	6.861266345117444e-33	-0.0	0.0	-0.0	0.0	0.0	0.0	-0.0	0.0	0.0	0.0	0.0	-0.0	0.0	-0.0	-0.0	0.0	-0.0	-0.0	0.0	0.0	0.0	-0.0	0.0	0.0	3.3176727066262773e-31	-8.335862022900373e-33	0.0	0.0	0.0	0.0	0.0	-0.0	0.0	0.0	0.0	0.0	0.0	0.0	0.0	0.0	0.0	0.0	0.0	-5.726021306731465e-33	-0.0	-0.0	0.0	0.0	0.0	0.0	2.1342644395381822e-32	-0.0	0.0	0.0	0.0	-0.0	-0.0	-0.0	-0.0	0.0	0.0	0.0	-0.0	-1.1627975821929681e-32
cg23307066	0.0	-0.0	-9.087143215299617e-33	-0.0	0.0	0.0	-0.0	-0.0	0.0	-0.0	-0.0	-0.0	-0.0	-0.0	-0.0	0.0	-0.0	-0.0	0.0	0.0	-0.0	-0.0	-0.0	-0.0	-0.0	0.0	-0.0	1.2080332622933671e-31	-8.487270937836205e-32	-0.0	-0.0	-0.0	-0.0	0.0	0.0	0.0	-0.0	-0.0	-0.0	-0.0	0.0	0.0	0.0	-0.0	0.0	-0.0	-2.4275647752987047e-32	0.0	-0.0	-0.0	-0.0	4.867450543924619e-05	0.0	-7.598304719557038e-34	0.0	0.0	0.0	0.0001669792360522766	-0.0	-0.0	0.0	0.0	0.0	0.0	0.0	0.0	7.918601638694691e-33
cg03900798	-0.0	-0.0	2.483955831622861e-32	-0.0	-0.0	-0.0	-0.0	-0.0	0.0	-0.0	-0.0	0.0	0.0	0.0	-0.0	0.0	-0.0	-0.0	0.0	0.0	-0.0	-0.0	0.0	-0.0	-0.0	-0.0	-0.0	-7.338834662767426e-31	-8.114893241402374e-32	-0.0	0.0	-0.0	-0.0	-0.0	-0.0	-0.0	-0.0	-0.0	-0.0	-0.0	0.0	0.0	-0.0	0.0	-0.0	-0.0	1.0801292061382744e-32	0.0	0.0	0.0	0.0	0.0	0.0	3.252255979730109e-31	-0.0	0.0	0.0	0.0	-0.0	0.0	-0.0	0.0	0.0	-0.0	-0.0	0.0	-7.934825102217756e-33
cg12593571	0.0	-0.0	1.2631794115899155e-32	0.0	0.0	0.0	-0.0	-0.0	0.0	0.0	0.0	-0.0	0.0	0.0	-0.0	-0.0	-0.0	0.0	-0.0	0.0	-0.0	0.0	0.0	-0.0	-0.0	-0.0	0.0	8.138098922697836e-32	-9.042719669953726e-32	0.0	-0.0	0.0	-0.0	-0.0	-0.0	-0.0	0.0	0.0	0.0	0.0	0.0	0.0	-0.0	-0.0	0.0	-0.0	-1.0648836134028703e-33	0.0	0.0	-0.0	-0.0	0.0	0.0	2.709525971274763e-31	-0.0	-0.0	-0.0	0.0	0.0	0.0	-0.0	-0.0	0.0	0.0	-0.0	-0.0	9.731166814560527e-34
cg14563792	0.0	0.0	1.7362729889638486e-33	0.0	0.0	0.0	0.0	0.0	-0.0	-0.0	0.0	-0.0	-0.0	-0.0	0.0	0.0	0.0	0.0	-0.0	0.0	0.0	0.0	0.0	0.0	0.0	0.0	0.0	1.8148848626822173e-33	-9.606117621610526e-32	-0.0	0.0	0.0	0.0	0.0	-0.0	0.0	-0.0	0.0	0.0	-0.0	0.0	0.0	0.0	-0.0	0.0	-0.0	2.9586275625535825e-32	-0.0	0.0	0.0	0.0	-0.0	0.0	-1.3193325130023199e-31	-0.0	0.0	-0.0	0.0	0.0	-0.0	0.0	0.0	0.0	0.0	-0.0	0.0	1.0790450968188388e-33
cg23160618	-0.0	-0.0	-1.340096326983714e-33	-0.0	0.0	-0.0	0.0	0.0	-0.0	0.0	0.0	0.0	0.0	0.0	0.0	-0.0	0.0	-0.0	0.0	-0.0	0.0	-0.0	0.0	0.0	-0.0	-0.0	0.0	-7.013930016402761e-32	1.3990132586191735e-32	-0.0	0.0	0.0	-0.0	-0.0	0.0	0.0	-0.0	0.0	0.0	-0.0	-0.0	-0.0	0.0	0.0	0.0	-0.0	7.934649006559927e-33	0.0	0.0	0.0	0.0	-0.0	0.0	-6.2748390322297805e-31	0.0	0.0	0.0	0.0	0.0	-0.0	-0.0	0.0	-0.0	-0.0	0.0	-0.0	-1.2015636065789365e-32
cg00272473	-0.0	0.0	-7.252564248698821e-34	-0.0	-0.0	-0.0	0.0	-0.0	-0.0	-0.0	-0.0	-0.0	-0.0	-0.0	-0.0	0.0	-0.0	0.0	0.0	-0.0	0.0	-0.0	0.0	0.0	-0.0	-0.0	0.0	5.938157099730192e-33	-3.1250956088764093e-32	0.0	0.0	-0.0	-0.0	-0.0	-0.0	-0.0	-0.0	0.0	-0.0	-0.0	0.0	0.0	-0.0	-0.0	0.0	0.0	1.2186793256378169e-32	0.0	0.0	-0.0	-0.0	-0.0	0.0	-5.873158307930055e-32	0.0	0.0	0.0	0.0	0.0	0.0	-0.0	0.0	0.0	0.0	-0.0	0.0	5.751757451144413e-33
cg09433100	-0.0	-0.0	-3.8086229453840985e-33	0.0	-0.0	0.0	-0.0	0.0	-0.0	0.0	0.0	0.0	0.0	0.0	0.0	-0.0	0.0	-0.0	-0.0	-0.0	-0.0	-0.0	-0.0	-0.0	0.0	0.0	-0.0	-3.878969314409656e-31	1.9216380456496718e-31	-0.0	0.0	-0.0	-0.0	-0.0	0.0	0.0	-0.0	-0.0	0.0	-0.0	0.0	0.0	0.0	0.0	0.0	-0.0	-1.1344995591782112e-33	0.0	-0.0	-0.0	-0.0	-0.0	0.0	-1.962614931135454e-31	0.0	-0.0	-0.0	-0.0	-0.0	-0.0	0.0	-0.0	-0.0	0.0	-0.0	-0.0	2.0329751622018386e-33
cg21332729	-0.0	0.0	1.9593002902118664e-32	-0.0	0.0	0.0	0.0	0.0	-0.0	0.0	0.0	-0.0	0.0	0.0	0.0	-0.0	0.0	0.0	-0.0	-0.0	0.0	-0.0	-0.0	0.0	-0.0	-0.0	-0.0	3.8900764337800517e-31	1.1136492682177382e-31	0.0	-0.0	0.0	0.0	-0.0	-0.0	-0.0	-0.0	0.0	-0.0	-0.0	0.0	0.0	-0.0	-0.0	0.0	0.0	7.954116400530131e-34	0.0	-0.0	-0.0	-0.0	-0.0	-0.0	3.0284439129778205e-31	0.0	-0.0	-0.0	-0.0	0.0	-0.0	0.0	0.0	0.0	0.0	-0.0	-0.0	5.945178137306137e-35
cg06617936	0.0	-0.0	4.482455175991568e-34	-0.0	-0.0	0.0	-0.0	0.0	-0.0	0.0	0.0	0.0	0.0	0.0	0.0	-0.0	0.0	-0.0	-0.0	-0.0	-0.0	0.0	-0.0	-0.0	-0.0	0.0	-0.0	-6.034370124403839e-31	-9.347499206981221e-32	-0.0	0.0	-0.0	-0.0	-0.0	0.0	-0.0	-0.0	0.0	0.0	0.0	0.0	0.0	0.0	0.0	0.0	-0.00839175055684739	4.988791870797781e-33	0.0	0.0	-0.0	-0.0	-0.0	0.0	2.8301333316431377e-31	0.0	-0.0	-0.0	0.0	-0.0	-0.0	0.0	-0.0	-0.0	0.0	-0.0	-0.0	-1.129787770345491e-33
cg07627639	-0.0	0.0	-7.804197746796094e-33	0.0	-0.0	-0.0	0.0	0.0	0.0	-0.0	-0.0	-0.0	-0.0	-0.0	0.0	-0.0	-0.0	-0.0	-0.0	0.0	-0.0	-0.0	0.0	0.0	-0.0	0.0	0.0	-7.708806315867978e-32	-1.2167237733791033e-32	-0.0	-0.0	0.0	0.0	-0.0	-0.0	-0.0	-0.0	0.0	0.0	0.0	-0.0	-0.0	-0.0	0.0	-0.0	-0.0	-1.839213061229224e-32	0.0	0.0	0.0	0.0	1.8781167112699243e-05	0.0	2.3132320811922736e-32	0.0	-0.0	-0.0	0.0	0.0	-0.0	0.0	0.0	0.0	0.0	0.0	0.0	4.868847535433425e-34
cg24088085	0.0	0.0	1.0289796626890528e-32	0.0	-0.0	0.0	0.0	-0.0	-0.0	-0.0	-0.0	-0.0	-0.0	-0.0	-0.0	0.0	0.0	0.0	0.0	-0.0	-0.0	-0.0	0.0	0.0	0.0	-0.0	0.0	6.548463675157793e-32	1.6141206003171533e-33	-0.0	-0.0	0.0	0.0	-0.0	-0.0	-0.0	-0.0	0.0	0.0	0.0	0.0	0.0	0.0	0.0	0.0	-0.0	-3.117354078132194e-33	0.0	-0.0	-0.0	-0.0	-0.0	-0.0	1.5273450938980635e-31	-0.0	-0.0	-0.0	0.0	0.0	-0.0	-0.0	0.0	0.0	0.0	-0.0	-0.0	-1.0591702392889933e-32
cg02151180	0.0	0.0	3.6909167328942054e-33	0.0	0.0	0.0	-0.0	-0.0	0.0	-0.0	-0.0	-0.0	-0.0	-0.0	0.0	0.0	0.0	-0.0	-0.0	-0.0	-0.0	0.0	0.0	0.0	-0.0	0.0	-0.0	-2.7999630237286988e-31	3.017775970041443e-32	-0.0	-0.0	0.0	0.0	0.0	0.0	0.0	-0.0	-0.0	-0.0	-0.0	0.0	0.0	-0.0	0.0	-0.0	-0.0	-2.906350586354632e-33	-0.0	-0.0	-0.0	-0.0	0.0	-0.0	-3.351365199860811e-31	0.0	0.0	0.0	1.175593588240792e-06	0.0	-0.0	0.0	0.0	0.0	0.0	0.0	0.0	-7.526846458589522e-33
cg26862413	0.0	0.0	1.4675809488256449e-32	0.0	-0.0	0.0	-0.0	-0.0	-0.0	0.0	-0.0	0.0	0.0	-0.0	0.0	-0.0	0.0	0.0	-0.0	-0.0	-0.0	-0.0	0.0	0.0	0.0	0.0	0.0	1.2881166911835394e-30	-9.877498347198994e-32	-0.0	-0.0	-0.0	0.0	-0.0	-0.0	-0.0	-0.0	-0.0	-0.0	-0.0	0.0	0.0	-0.0	-0.0	-0.0	0.0	-1.4474713216796603e-32	-0.0	0.0	0.0	0.0	4.948845273973012e-05	-0.0	-1.1218142866304943e-31	0.0	-0.0	-0.0	5.701315111412976e-05	-0.0	-0.0	0.0	-0.0	-0.0	0.0	-0.0	0.0	2.563125245395881e-33
cg11499748	-0.0	0.0	1.6354258348769741e-34	-0.0	0.0	0.0	-0.0	-0.0	-0.0	0.0	-0.0	-0.0	-0.0	-0.0	-0.0	-0.0	0.0	0.0	0.0	0.0	0.0	-0.0	-0.0	-0.0	-0.0	0.0	0.0	2.475869094296221e-31	1.1400021962431457e-31	0.0	0.0	0.0	0.0	-0.0	-0.0	-0.0	0.0	0.0	0.0	0.0	0.0	0.0	0.0	-0.0	-0.0	0.0	-1.053152440005635e-32	-0.0	-0.0	0.0	0.0	-0.0	0.0	-2.0984642702026237e-31	-0.0	-0.0	-0.0	-0.0	0.0	0.0	-0.0	0.0	-0.0	-0.0	0.0	0.0	-9.660007918097714e-33
cg12725323	0.0	0.0	1.1497829686348001e-32	0.0	-0.0	0.0	-0.0	0.0	0.0	0.0	-0.0	0.0	0.0	-0.0	0.0	0.0	-0.0	0.0	-0.0	-0.0	0.0	-0.0	0.0	0.0	-0.0	0.0	0.0	4.150519557068159e-31	-9.418694068861155e-32	0.0	-0.0	0.0	0.0	-0.0	-0.0	-0.0	-0.0	0.0	0.0	-0.0	-0.0	-0.0	-0.0	-0.0	0.0	0.0	-4.6551786575559524e-33	0.0	-0.0	-0.0	-0.0	0.0	0.0	1.7497432159600093e-31	0.0	0.0	-0.0	0.0	0.0	0.0	-0.0	0.0	0.0	0.0	-0.0	-0.0	-1.0664573689207684e-32
cg26247168	-0.0	0.0	3.882084256018119e-33	0.0	-0.0	-0.0	-0.0	-0.0	-0.0	0.0	0.0	0.0	0.0	0.0	0.0	-0.0	-0.0	0.0	-0.0	-0.0	0.0	-0.0	-0.0	0.0	0.0	0.0	0.0	1.4392116515771109e-31	1.6701031648667498e-31	-0.0	-0.0	-0.0	0.0	-0.0	-0.0	-0.0	0.0	0.0	-0.0	-0.0	0.0	0.0	-0.0	0.0	0.0	0.0	4.368409675255575e-34	0.0	-0.0	0.0	0.0	0.0	-0.0	-8.635523092021512e-32	-0.0	0.0	-0.0	0.0	-0.0	-0.0	-0.0	-0.0	-0.0	0.0	-0.0	-0.0	-6.119506749770431e-33
cg16566171	-0.0	-0.0	-4.540699748123564e-33	0.0	-0.0	-0.0	-0.0	-0.0	0.0	-0.0	-0.0	0.0	0.0	0.0	0.0	-0.0	-0.0	-0.0	0.0	-0.0	0.0	-0.0	-0.0	0.0	-0.0	-0.0	-0.0	4.736452472352222e-31	-8.220438925106357e-33	0.0	0.0	0.0	0.0	-0.0	0.0	-0.0	-0.0	0.0	0.0	-0.0	0.0	0.0	-0.0	-0.0	-0.0	0.0	2.613598789838281e-34	-0.0	-0.0	0.0	0.0	-0.0	-0.0	6.144101344865798e-32	0.0	0.0	-0.0	-0.0	0.0	0.0	-0.0	0.0	-0.0	-0.0	0.0	0.0	5.722921382298384e-34
cg03392673	-0.0	-0.0	-8.163047691065204e-33	0.0	0.0	-0.0	-0.0	-0.0	-0.0	0.0	0.0	0.0	0.0	0.0	-0.0	0.0	0.0	0.0	0.0	0.0	0.0	0.0	-0.0	0.0	-0.0	0.0	-0.0	5.536212795451503e-31	-6.647156074375173e-32	0.0	-0.0	-0.0	0.0	0.0	0.0	0.0	-0.0	-0.0	-0.0	-0.0	-0.0	-0.0	0.0	0.0	0.0	0.0	4.206535837406244e-33	0.0	-0.0	-0.0	-0.0	-0.0	-0.0	3.101892668464368e-31	-0.0	-0.0	0.0	-3.046593923857568e-05	0.0	0.0	-0.0	-0.0	-0.0	0.0	-0.0	-0.0	7.43434461021366e-33
cg20590152	-0.0	0.0	-1.1128504690321587e-32	0.0	-0.0	0.0	-0.0	-0.0	0.0	0.0	-0.0	0.0	0.0	-0.0	0.0	0.0	-0.0	0.0	-0.0	0.0	0.0	-0.0	0.0	-0.0	-0.0	-0.0	0.0	-6.276538544172507e-31	1.282888446632944e-31	0.0	0.0	-0.0	0.0	0.0	0.0	0.0	-0.0	-0.0	-0.0	-0.0	-0.0	-0.0	-0.0	0.0	0.0	0.0	4.729626414201512e-33	0.0	-0.0	-0.0	-0.0	0.0	0.0	-2.2570055999222328e-31	0.0	0.0	0.0	0.0	-0.0	0.0	-0.0	0.0	0.0	-0.0	0.0	-0.0	-6.840033318421656e-33
cg11575575	0.0	-0.0	1.1405928829122033e-32	0.0	0.0	0.0	0.0	-0.0	-0.0	0.0	0.0	0.0	0.0	0.0	-0.0	-0.0	0.0	-0.0	0.0	-0.0	0.0	0.0	0.0	0.0	0.0	-0.0	-0.0	-4.39409836775815e-31	-1.3086380255191693e-31	0.0	0.0	0.0	0.0	-0.0	-0.0	0.0	0.0	0.0	-0.0	-0.0	-0.0	-0.0	-0.0	-0.0	-0.0	0.0	-5.555367203265312e-33	-0.0	0.0	-0.0	-0.0	-0.0	-0.0	1.7717833478238887e-32	0.0	0.0	-0.0	0.0	0.0	-0.0	-0.0	-0.0	-0.0	-0.0	-0.0	0.0	-3.6715046495273206e-33
cg20040387	-0.0	-0.0	2.9943630259883507e-33	-0.0	0.0	-0.0	0.0	0.0	0.0	-0.0	0.0	0.0	0.0	0.0	0.0	0.0	-0.0	0.0	0.0	-0.0	-0.0	-0.0	0.0	0.0	-0.0	0.0	0.0	1.6210661383478685e-31	-4.813760100572746e-32	-0.0	0.0	-0.0	0.0	-0.0	-0.0	-0.0	0.0	0.0	0.0	0.0	-0.0	-0.0	-0.0	-0.0	-0.0	0.0	4.104017697079692e-33	-0.0	-0.0	-0.0	-0.0	-0.0	0.0	-1.8584361724262053e-31	-0.0	-0.0	-0.0	0.0	-0.0	0.0	-0.0	-0.0	-0.0	0.0	-0.0	0.0	3.460373539546267e-33
cg20146582	0.0	-0.0	1.2492533310870307e-32	0.0	-0.0	-0.0	-0.0	-0.0	-0.0	0.0	0.0	0.0	0.0	0.0	0.0	-0.0	-0.0	-0.0	-0.0	0.0	-0.0	0.0	-0.0	-0.0	-0.0	-0.0	-0.0	4.730684892290082e-31	-8.004945916310117e-32	-0.0	-0.0	-0.0	-0.0	-0.0	0.0	0.0	0.0	0.0	0.0	-0.0	-0.0	-0.0	-0.0	0.0	0.0	-0.0	1.1077753209997716e-32	0.0	0.0	0.0	0.0	-0.0	0.0	-5.876021486200577e-31	-0.0	-0.0	-0.0	0.0	-0.0	-0.0	-0.0	-0.0	-0.0	0.0	-0.0	0.0	-1.0445737940369e-33
cg09162137	0.0	-0.0	1.842000643453218e-32	0.0	-0.0	0.0	0.0	0.0	0.0	-0.0	-0.0	-0.0	0.0	0.0	-0.0	0.0	-0.0	-0.0	-0.0	0.0	-0.0	-0.0	-0.0	-0.0	-0.0	0.0	-0.0	-5.2908548053493735e-31	2.48289835284913e-32	-0.0	0.0	-0.0	-0.0	0.0	0.0	0.0	0.0	-0.0	0.0	0.0	-0.0	-0.0	-0.0	0.0	0.0	-0.0	-1.0997628802029582e-33	-0.0	-0.0	-0.0	-0.0	3.5503727801531514e-05	0.0	-2.795266508265892e-31	-0.0	0.0	0.0	0.0	-0.0	0.0	0.0	-0.0	-0.0	0.0	0.0	-0.0	1.0108775225367089e-33
cg26755465	-0.0	-0.0	-6.066307627490783e-34	0.0	-0.0	0.0	-0.0	-0.0	-0.0	0.0	-0.0	0.0	0.0	-0.0	0.0	0.0	0.0	0.0	0.0	-0.0	0.0	-0.0	0.0	0.0	-0.0	0.0	0.0	-3.2734593077227054e-31	1.0923463769760598e-31	0.0	0.0	-0.0	-0.0	-0.0	-0.0	-0.0	-0.0	0.0	0.0	-0.0	0.0	0.0	0.0	-0.0	0.0	0.0	-5.216961898314301e-33	-0.0	-0.0	-0.0	-0.0	-0.0	0.0	-4.81968446088426e-32	-0.0	-0.0	-0.0	-0.0	-0.0	-0.0	-0.0	-0.0	0.0	0.0	-0.0	-0.0	4.6208039394814154e-33
cg06421238	-0.0	0.0	3.9859503410057634e-33	0.0	-0.0	-0.0	0.0	0.0	0.0	-0.0	-0.0	-0.0	-0.0	-0.0	0.0	0.0	-0.0	0.0	-0.0	0.0	0.0	-0.0	0.0	0.0	0.0	0.0	0.0	6.026255153934416e-31	-1.0894939885545454e-31	-0.0	0.0	0.0	-0.0	-0.0	-0.0	-0.0	-0.0	0.0	-0.0	-0.0	-0.0	-0.0	0.0	0.0	-0.0	-0.0	-8.090813119819381e-33	0.0	-0.0	-0.0	-0.0	3.824485507558393e-05	0.0	1.3088448767083612e-31	0.0	0.0	-0.0	0.0	0.0	-0.0	0.0	0.0	0.0	-0.0	0.0	0.0	-7.895146774337264e-33
cg16101213	0.0	-0.0	1.1245944431034126e-32	0.0	-0.0	-0.0	-0.0	-0.0	0.0	-0.0	-0.0	-0.0	-0.0	-0.0	0.0	0.0	0.0	-0.0	-0.0	0.0	0.0	-0.0	0.0	0.0	0.0	-0.0	-0.0	-2.6357706447863337e-31	6.835301909899787e-32	0.0	0.0	-0.0	-0.0	0.0	0.0	0.0	-0.0	-0.006542903909029584	-0.0	-0.0	-0.0	-0.0	0.0	0.0	0.0	0.0	1.7937864401733864e-33	0.0	0.0	0.0	0.0	-0.0	-0.0	2.636906998949668e-32	0.0	0.0	-0.0	-0.0	-0.0	0.0	0.0	0.0	-0.0	-0.0	0.0	0.0	-3.6638747804348e-33
cg18478731	-0.0	0.0	4.9017095075404086e-33	0.0	0.0	-0.0	0.0	0.0	-0.0	-0.0	0.0	0.0	0.0	0.0	0.0	-0.0	-0.0	0.0	-0.0	-0.0	-0.0	-0.0	0.0	-0.0	-0.0	0.0	-0.0	5.165206872541938e-31	-1.819913276788011e-32	0.0	0.0	-0.0	0.0	-0.0	-0.0	0.0	0.0	-0.0	-0.0	-0.0	0.0	0.0	0.0	0.0	-0.0	-0.0	-1.4724416676099567e-32	0.0	-0.0	-0.0	-0.0	-0.0	-0.0	-3.9012179389535587e-31	0.0	-0.0	-0.0	0.0	-0.0	-0.0	-0.0	-0.0	-0.0	-0.0	-0.0	0.0	-3.645922593392237e-33
cg16056941	-0.0	0.0	-9.476587414215007e-34	0.0	-0.0	0.0	0.0	0.0	-0.0	0.0	0.0	-0.0	-0.0	-0.0	-0.0	0.0	-0.0	0.0	-0.0	-0.0	-0.0	-0.0	0.0	0.0	0.0	-0.0	0.0	-7.72813713370806e-31	8.1989885354393e-33	-0.0	0.0	0.0	0.0	-0.0	-0.0	0.0	0.0	0.0	-0.0	-0.0	0.0	0.0	0.0	0.0	0.0	-0.0	-1.076336661771231e-32	0.0	0.0	0.0	0.0	0.0	0.0	3.849632650508989e-31	0.0	0.0	0.0	5.4984972655868105e-06	0.0	-0.0	0.0	0.0	0.0	0.0	-0.0	-0.0	1.0183690096103503e-32
cg09192369	0.0	0.0	1.8343496688199687e-34	0.0	0.0	0.0	0.0	0.0	0.0	-0.0	0.0	-0.0	-0.0	-0.0	0.0	0.0	0.0	0.0	-0.0	0.0	-0.0	-0.0	0.0	0.0	-0.0	-0.0	0.0	-1.8063803136401263e-31	-1.9896231893564105e-31	0.0	0.0	0.0	-0.0	-0.0	-0.0	-0.0	0.0	-0.0	0.0	0.0	-0.0	-0.0	0.0	0.0	0.0	-0.0	4.8447596668127036e-33	-0.0	-0.0	-0.0	-0.0	0.0	0.0	1.8565141960754473e-31	0.0	-0.0	-0.0	-4.122374795708356e-05	-0.0	0.0	0.0	-0.0	-0.0	0.0	-0.0	-0.0	2.2317376268620067e-33
cg21126183	0.0	0.0	1.7387303689604667e-33	0.0	0.0	-0.0	-0.0	-0.0	-0.0	0.0	0.0	0.0	0.0	-0.0	-0.0	-0.0	0.0	-0.0	0.0	0.0	-0.0	0.0	0.0	0.0	-0.0	0.0	0.0	1.7846155073367785e-31	7.856991208436108e-32	0.0	0.0	-0.0	-0.0	0.0	0.0	0.0	-0.0	-0.0	-0.0	-0.0	0.0	0.0	-0.0	-0.0	0.0	-0.0	1.1162269889620617e-34	0.0	-0.0	0.0	0.0	3.436274862656231e-05	-0.0	9.798369594025117e-32	0.0	0.0	0.0	1.8496310550066647e-05	-0.0	-0.0	-0.0	-0.0	0.0	0.0	0.0	0.0	6.923102042251044e-33
cg26154235	-0.0	-0.0	2.2076895625666526e-32	-0.0	-0.0	0.0	-0.0	-0.0	0.0	-0.0	-0.0	-0.0	-0.0	-0.0	-0.0	-0.0	-0.0	-0.0	-0.0	0.0	-0.0	-0.0	-0.0	-0.0	0.0	-0.0	-0.0	-2.8863768008351897e-31	5.813270025530416e-32	-0.0	-0.0	0.0	0.0	-0.0	0.0	0.0	-0.0	0.0	0.0	-0.0	0.0	0.0	-0.0	0.0	0.0	0.0	-1.9518341478602775e-32	0.0	0.0	0.0	0.0	-0.0	0.0	-3.398294896023189e-32	-0.0	0.0	0.0	0.0	-0.0	-0.0	0.0	0.0	0.0	-0.0	0.0	-0.0	9.025632831604972e-33
cg12364493	-0.0	-0.0	-7.931799284200631e-33	-0.0	-0.0	0.0	-0.0	-0.0	0.0	-0.0	0.0	0.0	-0.0	-0.0	-0.0	-0.0	-0.0	-0.0	-0.0	-0.0	-0.0	0.0	-0.0	-0.0	-0.0	0.0	-0.0	3.3016361036113064e-31	-1.7082233746106614e-32	-0.0	0.0	-0.0	-0.0	-0.0	0.0	0.0	-0.0	0.0	0.0	-0.0	0.0	0.0	0.0	0.0	-0.0	-0.0	9.294369788594106e-33	0.0	0.0	-0.0	-0.0	-0.0	0.0	1.9707477518859527e-31	-0.0	0.0	0.0	-0.0	-0.0	-0.0	0.0	0.0	-0.0	0.0	-0.0	-0.0	-1.0660666319105056e-33
cg16823305	0.0	0.0	1.9762285385025173e-32	0.0	0.0	0.0	0.0	0.0	0.0	0.0	0.0	0.0	-0.0	0.0	-0.0	-0.0	-0.0	0.0	-0.0	0.0	-0.0	0.0	0.0	-0.0	0.0	-0.0	-0.0	4.623793975828839e-31	-1.0767105683285806e-31	-0.0	-0.0	0.0	-0.0	-0.0	-0.0	-0.0	0.0	0.0	0.0	0.0	0.0	0.0	0.0	0.0	-0.0	-0.0	-1.5587452957247367e-32	-0.0	-0.0	-0.0	-0.0	0.0	-0.0	-5.683287779523856e-32	0.0	-0.0	-0.0	1.7196494599224864e-05	-0.0	-0.0	-0.0	-0.0	-0.0	-0.0	-0.0	0.0	-1.1732064709932012e-32
cg02427511	-0.0	0.0	1.0289589481584366e-32	0.0	-0.0	-0.0	-0.0	-0.0	-0.0	-0.0	-0.0	0.0	0.0	0.0	0.0	0.0	0.0	-0.0	-0.0	0.0	-0.0	-0.0	-0.0	-0.0	0.0	0.0	0.0	-1.6559197305479867e-31	1.1523179725503484e-31	-0.0	-0.0	-0.0	0.0	0.0	0.0	0.0	0.0	0.0	-0.0	-0.0	0.0	0.0	0.0	-0.0	0.0	-0.0	-6.336808748383135e-34	0.0	0.0	0.0	0.0	-0.0	0.0	1.2002958132407886e-32	0.0	0.0	0.0	0.0	-0.0	-0.0	0.0	0.0	0.0	-0.0	-0.0	-0.0	-1.331707015463727e-33
cg06097361	-0.0	-0.0	-2.9725656765291567e-34	0.0	-0.0	-0.0	0.0	0.0	0.0	0.0	0.0	-0.0	-0.0	0.0	-0.0	0.0	-0.0	0.0	0.0	0.0	-0.0	-0.0	0.0	0.0	0.0	-0.0	0.0	2.689635902070035e-31	1.6122370777525855e-31	-0.0	0.0	0.0	0.0	-0.0	0.0	-0.0	0.0	0.0	0.0	0.0	0.0	0.0	0.0	0.0	0.0	-0.0	1.540577986597655e-32	0.0	0.0	0.0	0.0	-0.0	0.0	5.14704731505463e-32	-0.0	-0.0	-0.0	-1.5091539399367689e-05	-0.0	0.0	0.0	0.0	-0.0	0.0	-0.0	0.0	4.787782932260121e-33
cg19098763	-0.0	-0.0	2.593462831659811e-33	0.0	0.0	0.0	-0.0	-0.0	0.0	-0.0	-0.0	-0.0	-0.0	-0.0	-0.0	-0.0	-0.0	-0.0	0.0	0.0	0.0	0.0	-0.0	-0.0	-0.0	-0.0	-0.0	-3.0177287203165386e-33	-4.8080504799750913e-32	0.0	-0.0	-0.0	-0.0	0.0	0.0	0.0	-0.0	-0.0	-0.0	-0.0	0.0	0.0	-0.0	0.0	-0.0	0.0	7.005938304503922e-33	-0.0	-0.0	-0.0	-0.0	-0.0	-0.0	-2.116045274074545e-31	0.0	-0.0	-0.0	0.0	0.0	-0.0	0.0	-0.0	0.0	-0.0	0.0	-0.0	-9.482895317168389e-34
cg04940570	0.0	0.0	2.5016925397752275e-33	0.0	-0.0	-0.0	-0.0	-0.0	-0.0	-0.0	0.0	-0.0	-0.0	-0.0	0.0	0.0	0.0	-0.0	0.0	0.0	0.0	-0.0	0.0	0.0	0.0	-0.0	-0.0	-7.360197622022176e-32	-1.5900037687464243e-31	-0.0	0.0	-0.0	0.0	-0.0	-0.0	-0.0	-0.0	0.0	0.0	-0.0	-0.0	-0.0	0.0	0.0	-0.0	0.0	6.759323948786593e-33	0.0	0.0	0.0	0.0	0.0	-0.0	3.2390468876786374e-31	0.0	-0.0	0.0	0.0	0.0	-0.0	-0.0	0.0	-0.0	-0.0	0.0	-0.0	-2.780444014851488e-34
cg01422511	-0.0	-0.0	5.083011238294701e-33	0.0	-0.0	0.0	0.0	0.0	0.0	0.0	-0.0	0.0	0.0	0.0	-0.0	0.0	0.0	0.0	0.0	-0.0	0.0	0.0	0.0	0.0	-0.0	0.0	0.0	2.341879513860077e-31	1.2863106096736813e-32	0.0	-0.0	0.0	0.0	0.0	0.0	0.0	-0.0	0.0	0.0	-0.0	0.0	0.0	0.0	-0.0	0.0	0.0	4.692632824786311e-33	-0.0	-0.0	0.0	0.0	0.0	0.0	-1.6302991687889366e-31	0.0	0.0	-0.0	0.0	-0.0	-0.0	0.0	0.0	-0.0	0.0	0.0	0.0	8.346426569134105e-34
cg16666497	0.0	-0.0	-7.04824580052237e-33	0.0	-0.0	0.0	0.0	-0.0	0.0	-0.0	-0.0	0.0	0.0	-0.0	-0.0	0.0	0.0	-0.0	0.0	-0.0	0.0	-0.0	-0.0	0.0	0.0	0.0	0.0	-6.171612522006971e-32	-4.961889459720407e-32	-0.0	0.0	0.0	-0.0	-0.0	-0.0	-0.0	0.0	0.0	-0.0	0.0	0.0	0.0	0.0	0.0	0.0	-0.0	5.189742370207124e-33	0.0	-0.0	-0.0	-0.0	0.0	-0.0	2.3136024488773196e-32	-0.0	0.0	-0.0	-0.0	-0.0	0.0	0.0	0.0	-0.0	-0.0	-0.0	0.0	3.843202305043618e-33
cg27202236	0.0	0.0	3.4309559218673996e-34	-0.0	-0.0	0.0	0.0	0.0	-0.0	0.0	0.0	0.0	0.0	-0.0	-0.0	0.0	-0.0	0.0	-0.0	-0.0	0.0	-0.0	-0.0	-0.0	0.0	-0.0	-0.0	4.043034111368605e-31	-1.1207125843241e-31	-0.0	-0.0	0.0	0.0	-0.0	-0.0	-0.0	0.0	-0.0	0.0	0.0	-0.0	-0.0	0.0	0.0	0.0	-0.0	-1.2273867316816987e-33	0.0	0.0	0.0	0.0	-8.752032833676988e-05	-0.0	3.817562789908099e-31	-0.0	-0.0	-0.0	-0.00018565980868701288	0.0	-0.0	-0.0	0.0	-0.0	-0.0	-0.0	0.0	-9.943799303813984e-33
cg06920399	-0.0	0.0	-2.779990767614536e-33	-0.0	0.0	0.0	0.0	0.0	-0.0	0.0	0.0	-0.0	-0.0	-0.0	0.0	-0.0	-0.0	-0.0	-0.0	0.0	-0.0	0.0	-0.0	-0.0	-0.0	0.0	0.0	8.589939242615665e-32	6.1269637110733286e-33	-0.0	-0.0	0.0	0.0	0.0	0.0	0.0	-0.0	0.0	0.0	0.0	0.0	0.0	-0.0	-0.0	-0.0	-0.0	1.0517377883843187e-32	-0.0	-0.0	-0.0	-0.0	-0.0	-0.0	7.30224823577216e-32	-0.0	-0.0	-0.0	-0.0	-0.0	-0.0	0.0	0.0	-0.0	0.0	0.0	0.0	6.31085879269568e-33
cg05754866	0.0	0.0	1.9675799266678474e-32	0.0	-0.0	0.0	-0.0	-0.0	0.0	0.0	-0.0	-0.0	0.0	0.0	0.0	-0.0	-0.0	-0.0	-0.0	0.0	-0.0	-0.0	-0.0	-0.0	0.0	-0.0	-0.0	2.617506591689286e-31	-2.3862162443668127e-31	-0.0	-0.0	0.0	0.0	-0.0	0.0	-0.0	-0.0	-0.0	-0.0	0.0	0.0	0.0	0.0	0.0	0.0	-0.0	1.2060322356793545e-34	0.0	0.0	0.0	0.0	-0.0	0.0	8.731513134271982e-32	-0.0	-0.0	-0.0	0.0	-0.0	-0.0	0.0	0.0	-0.0	0.0	0.0	0.0	-1.6008198753222796e-33
cg24206256	0.0	0.0	1.0541631243951608e-32	0.0	0.0	0.0	0.0	0.0	-0.0	-0.0	-0.0	-0.0	-0.0	-0.0	0.0	-0.0	0.0	-0.0	0.0	0.0	-0.0	0.0	0.0	0.0	-0.0	0.0	-0.0	6.379004679888759e-31	1.7984748636058916e-31	0.0	0.0	-0.0	0.0	0.0	-0.0	-0.0	-0.0	-0.0	-0.0	0.0	0.0	0.0	0.0	-0.0	0.0	-0.0	-1.9447285193996903e-32	-0.0	-0.0	-0.0	-0.0	0.0	-0.0	3.2238805882240343e-31	-0.0	-0.0	0.0	-0.0	-0.0	-0.0	0.0	0.0	0.0	0.0	0.0	-0.0	-2.144274177132778e-33
cg02147240	-0.0	0.0	1.2227779521685258e-33	0.0	-0.0	0.0	-0.0	-0.0	0.0	-0.0	-0.0	-0.0	-0.0	-0.0	-0.0	-0.0	-0.0	0.0	-0.0	-0.0	-0.0	-0.0	0.0	0.0	-0.0	0.0	0.0	-1.325605774928345e-31	1.1622114911552542e-31	0.0	0.0	0.0	-0.0	-0.0	-0.0	-0.0	-0.0	0.0	0.0	-0.0	0.0	0.0	0.0	-0.0	0.0	0.0	8.590372237941624e-33	0.0	-0.0	-0.0	-0.0	0.0	0.0	-3.364479300156194e-32	-0.0	0.0	-0.0	0.0	0.0	-0.0	-0.0	0.0	0.0	-0.0	0.0	-0.0	-3.624175170130947e-33
cg25120290	0.0	-0.0	3.388462934933256e-33	-0.0	0.0	-0.0	-0.0	-0.0	-0.0	-0.0	-0.0	0.0	0.0	-0.0	-0.0	0.0	-0.0	-0.0	-0.0	-0.0	-0.0	0.0	-0.0	-0.0	0.0	0.0	-0.0	-2.332371038984022e-31	-1.1093666578757266e-31	-0.0	-0.0	-0.0	-0.0	0.0	0.0	-0.0	0.0	-0.0	-0.0	-0.0	0.0	0.0	0.0	-0.0	0.0	-0.0	6.855299239633392e-33	-0.0	-0.0	-0.0	-0.0	-0.0	-0.0	1.7188938817632604e-31	-0.0	0.0	0.0	-0.0	-0.0	0.0	0.0	0.0	0.0	0.0	-0.0	0.0	1.231509335515738e-32
cg13594863	-0.0	0.0	5.347863000950924e-33	0.0	-0.0	0.0	-0.0	-0.0	-0.0	0.0	-0.0	0.0	0.0	0.0	0.0	0.0	-0.0	0.0	0.0	-0.0	0.0	-0.0	-0.0	-0.0	0.0	0.0	-0.0	1.6429354701973316e-31	3.960128569752073e-32	0.0	-0.0	-0.0	-0.0	-0.0	-0.0	-0.0	0.0	0.0	-0.0	-0.0	0.0	0.0	-0.0	-0.0	0.0	0.0	-2.563735381546201e-32	0.0	0.0	0.0	0.0	0.0	0.0	-3.874886841540635e-31	-0.0	0.0	-0.0	-0.0	0.0	-0.0	-0.0	-0.0	0.0	0.0	-0.0	0.0	8.345914951450335e-34
cg11273724	0.0	-0.0	2.0087078077338856e-32	0.0	-0.0	0.0	0.0	0.0	-0.0	0.0	0.0	0.0	0.0	0.0	0.0	-0.0	-0.0	-0.0	0.0	-0.0	0.0	-0.0	-0.0	-0.0	-0.0	0.0	-0.0	2.9796462303869366e-31	-6.984247538734e-32	0.0	-0.0	0.0	0.0	0.0	-0.0	-0.0	-0.0	-0.0	-0.0	0.0	-0.0	-0.0	-0.0	-0.0	-0.0	-0.0	-1.9229921990518147e-32	0.0	-0.0	-0.0	-0.0	2.068593603095961e-05	-0.0	5.29738384221407e-32	0.0	-0.0	-0.0	0.0	-0.0	-0.0	0.0	-0.0	-0.0	0.0	-0.0	0.0	-1.0970727214998126e-32
cg20443767	0.0	0.0	-7.077828918654566e-33	-0.0	-0.0	-0.0	0.0	0.0	-0.0	-0.0	-0.0	-0.0	-0.0	-0.0	0.0	-0.0	-0.0	0.0	0.0	-0.0	0.0	-0.0	-0.0	-0.0	-0.0	-0.0	-0.0	-1.004579314292236e-31	-7.50052834702828e-34	0.0	0.0	-0.0	0.0	-0.0	-0.0	0.0	-0.0	-0.0	-0.0	-0.0	0.0	0.0	0.0	-0.0	0.0	0.0	-2.1655684714303774e-32	0.0	-0.0	-0.0	-0.0	-0.0	0.0	-2.123591594088729e-31	0.0	0.0	0.0	4.077638952867731e-06	-0.0	-0.0	0.0	0.0	0.0	-0.0	0.0	0.0	-6.685743106117045e-33
cg00971110	0.0	0.0	-6.8714332072029e-33	0.0	0.0	0.0	-0.0	-0.0	0.0	0.0	-0.0	-0.0	-0.0	-0.0	0.0	-0.0	-0.0	-0.0	-0.0	0.0	-0.0	-0.0	-0.0	-0.0	-0.0	-0.0	-0.0	-3.1653190821785795e-32	-2.8422180573270697e-32	0.0	-0.0	0.0	0.0	-0.0	-0.0	-0.0	-0.0	-0.0	-0.0	0.0	0.0	0.0	0.0	0.0	-0.0	-0.0	-1.7592018397148772e-32	-0.0	0.0	0.0	0.0	0.0	0.0	-2.4103330117062604e-31	-0.0	-0.0	-0.0	-0.0	0.0	0.0	0.00013115207905038244	0.0	0.0	-0.0	0.0	0.0	1.5471980068871286e-32
cg01411912	0.0	0.0	1.3068929254158038e-32	0.0	0.0	0.0	-0.0	-0.0	0.0	-0.0	-0.0	-0.0	-0.0	-0.0	0.0	-0.0	0.0	0.0	-0.0	-0.0	-0.0	-0.0	0.0	0.0	-0.0	-0.0	0.0	-1.8897656959839556e-31	7.662698143138388e-33	0.0	-0.0	0.0	0.0	0.0	-0.0	-0.0	-0.0	-0.0	-0.0	0.0	0.0	0.0	0.0	-0.0	0.0	0.0	1.4233909078041585e-32	-0.0	0.0	0.0	0.0	-0.0	0.0	-1.2364615446104777e-31	0.0	0.0	-0.0	0.0	-0.0	-0.0	0.0	0.0	0.0	0.0	0.0	0.0	-4.690899258703903e-33
cg09170473	0.0	0.0	7.616821626671925e-33	0.0	0.0	0.0	-0.0	-0.0	-0.0	0.0	0.0	0.0	0.0	-0.0	0.0	-0.0	0.0	0.0	0.0	-0.0	-0.0	-0.0	0.0	0.0	-0.0	0.0	0.0	-1.6853252341859234e-31	-1.3676010646000606e-31	-0.0	0.0	0.0	0.0	-0.0	-0.0	-0.0	0.0	0.0	0.0	0.0	-0.0	-0.0	0.0	0.0	0.0	0.0	1.0429855799907533e-32	0.0	0.0	0.0	0.0	0.0	0.0	-8.920353426991942e-33	-0.0	-0.0	-0.0	3.7397718335813515e-05	0.0	-0.0	-0.0	-0.0	-0.0	0.0	-0.0	0.0	-1.1488537326392994e-32
cg25637824	0.0	0.0	1.2513513912409283e-32	-0.0	-0.0	-0.0	-0.0	-0.0	-0.0	0.0	0.0	-0.0	-0.0	-0.0	0.0	0.0	-0.0	0.0	0.0	0.0	0.0	0.0	-0.0	-0.0	-0.0	-0.0	-0.0	-1.3458243904160606e-31	2.7827060336055716e-33	-0.0	0.0	0.0	0.0	-0.0	-0.0	-0.0	-0.0	0.0	0.0	-0.0	-0.0	-0.0	0.0	-0.0	0.0	-0.0	1.0724565180268635e-32	0.0	0.0	-0.0	-0.0	-0.0	0.0	2.277627976604e-31	-0.0	0.0	0.0	-2.1042819370718447e-05	-0.0	-0.0	0.0	0.0	0.0	0.0	0.0	-0.0	2.9243772280972358e-33
ch.2.134343704	-0.0	0.0	1.8112367403435972e-32	0.0	-0.0	0.0	-0.0	-0.0	-0.0	0.0	-0.0	0.0	0.0	-0.0	0.0	-0.0	-0.0	0.0	-0.0	0.0	-0.0	-0.0	-0.0	-0.0	-0.0	0.0	-0.0	-9.799664832305326e-33	2.4608907674857365e-31	-0.0	0.0	0.0	-0.0	-0.0	-0.0	-0.0	-0.0	0.0	-0.0	-0.0	-0.0	-0.0	-0.0	-0.0	-0.0	0.0	-2.2473571927833902e-32	0.0	-0.0	-0.0	-0.0	-0.0	-0.0	-1.8655673200435543e-32	-0.0	0.0	-0.0	-0.0	0.0	0.0	-0.0	0.0	-0.0	0.0	0.0	-0.0	-4.61670243990507e-34
cg03004273	0.0	0.0	5.278079976042362e-33	0.0	0.0	0.0	-0.0	-0.0	-0.0	0.0	0.0	-0.0	-0.0	-0.0	0.0	0.0	0.0	0.0	-0.0	0.0	-0.0	0.0	-0.0	0.0	0.0	-0.0	-0.0	4.251652281699114e-31	1.8057454214647908e-31	-0.0	-0.0	-0.0	0.0	0.0	-0.0	-0.0	-0.0	0.0	-0.0	0.0	0.0	0.0	0.0	0.0	0.0	-0.0	-2.041470328846928e-33	0.0	0.0	-0.0	-0.0	-0.0	-0.0	-1.0474221569824892e-32	0.0	0.0	-0.0	-1.4196711767050056e-06	0.0	-0.0	0.0	0.0	0.0	0.0	0.0	-0.0	9.615337873604985e-33
cg03983213	-0.0	-0.0	2.2487811207677957e-32	0.0	0.0	0.0	-0.0	-0.0	0.0	-0.0	-0.0	-0.0	-0.0	-0.0	0.0	-0.0	0.0	-0.0	-0.0	-0.0	-0.0	0.0	0.0	0.0	-0.0	0.0	0.0	-1.0651232181494741e-31	9.508116845712796e-32	0.0	-0.0	-0.0	0.0	-0.0	0.0	-0.0	-0.0	0.0041515446699398936	0.0	-0.0	-0.0	-0.0	-0.0	-0.0	-0.0	0.0	-7.907004134567186e-33	-0.0	-0.0	-0.0	-0.0	0.0	0.0	1.5447264611280013e-31	0.0	0.0	-0.0	0.0001335207099120975	0.0	0.0	0.0	0.0	0.0	-0.0	0.0	-0.0	1.129440117143916e-34
cg09306372	0.0	-0.0	-3.980874270760816e-33	0.0	0.0	0.0	0.0	0.0	-0.0	-0.0	0.0	-0.0	-0.0	-0.0	0.0	-0.0	0.0	-0.0	-0.0	-0.0	-0.0	0.0	-0.0	0.0	0.0	0.0	0.0	3.985442198319166e-31	-1.118080234192711e-31	-0.0	0.0	0.0	0.0	0.0	0.0	0.0	0.0	-0.0	-0.0	0.0	0.0	0.0	-0.0	0.0	0.0	-0.0	-1.6260632965321462e-32	0.0	-0.0	-0.0	-0.0	1.9566813128412986e-05	-0.0	4.592260782200687e-32	0.0	-0.0	0.0	0.0	-0.0	-0.0	0.00013335261695926706	0.0	-0.0	0.0	0.0	0.0	1.5691422363875948e-33
cg20031662	-0.0	0.0	2.57650315365332e-33	0.0	0.0	0.0	0.0	0.0	-0.0	0.0	0.0	0.0	0.0	-0.0	0.0	-0.0	-0.0	-0.0	-0.0	-0.0	-0.0	0.0	-0.0	0.0	-0.0	0.0	0.0	4.334733051028459e-31	-2.803271777525054e-32	-0.0	0.0	0.0	-0.0	0.0	-0.0	-0.0	0.0	-0.0	-0.0	0.0	0.0	0.0	0.0	-0.0	-0.0	0.0	8.414061982122026e-33	-0.0	-0.0	-0.0	-0.0	0.0	-0.0	-3.490287347729804e-32	0.0	-0.0	0.0	-0.0	-0.0	-0.0	0.0	0.0	-0.0	0.0	0.0	-0.0	-1.4348850404113041e-33
cg09447457	-0.0	0.0	-4.549776821308505e-33	-0.0	0.0	0.0	-0.0	-0.0	-0.0	-0.0	-0.0	-0.0	-0.0	-0.0	0.0	-0.0	-0.0	-0.0	0.0	-0.0	0.0	0.0	0.0	0.0	0.0	-0.0	0.0	-3.616448370844554e-32	-1.1770179049102938e-31	-0.0	0.0	-0.0	0.0	-0.0	-0.0	-0.0	-0.0	-0.0	-0.0	0.0	0.0	0.0	-0.0	-0.0	0.0	-0.0	3.309190645990839e-33	-0.0	-0.0	-0.0	-0.0	-0.0	-0.0	2.2151265971296064e-31	-0.0	0.0	0.0	-7.677257054168906e-06	-0.0	0.0	-0.0	-0.0	-0.0	0.0	-0.0	-0.0	1.0907239027526499e-32
cg22656420	-0.0	0.0	1.6068843682878402e-32	-0.0	-0.0	-0.0	-0.0	0.0	-0.0	-0.0	-0.0	-0.0	-0.0	-0.0	-0.0	-0.0	-0.0	-0.0	-0.0	-0.0	0.0	-0.0	-0.0	-0.0	-0.0	0.0	-0.0	-2.6466040120377477e-31	-5.330914849258413e-33	0.0	-0.0	-0.0	-0.0	0.0	0.0	0.0	-0.0	0.0	-0.0	-0.0	-0.0	-0.0	0.0	0.0	-0.0	0.0	2.2166301260372014e-32	0.0	-0.0	-0.0	-0.0	0.0	0.0	-3.3506161457826866e-31	0.0	0.0	0.0	0.0	0.0	-0.0	-0.0	0.0	0.0	-0.0	-0.0	-0.0	5.184386495474313e-33
cg05024663	0.0	0.0	-1.41809828827374e-32	-0.0	0.0	0.0	-0.0	0.0	-0.0	-0.0	0.0	-0.0	-0.0	-0.0	0.0	-0.0	-0.0	0.0	-0.0	0.0	0.0	0.0	0.0	0.0	-0.0	0.0	0.0	-4.131084171393926e-31	1.5868424803865396e-32	-0.0	-0.0	0.0	-0.0	0.0	0.0	0.0	0.0	0.0	0.0	0.0	0.0	0.0	-0.0	-0.0	0.0	0.0	3.614655070138392e-33	-0.0	0.0	0.0	0.0	-0.0	-0.0	-9.588045115690054e-32	0.0	0.0	0.0	-0.0	0.0	0.0	0.0	0.0	0.0	-0.0	0.0	0.0	-3.889967825247205e-33
cg22957121	-0.0	0.0	-1.1735217031671782e-32	-0.0	0.0	-0.0	0.0	0.0	-0.0	0.0	0.0	0.0	0.0	-0.0	0.0	0.0	0.0	0.0	-0.0	0.0	0.0	-0.0	0.0	0.0	0.0	0.0	0.0	-3.675539866951748e-31	-7.912925488737448e-32	-0.0	-0.0	0.0	-0.0	-0.0	-0.0	0.0	-0.0	0.0	0.0	0.0	-0.0	-0.0	0.0	0.0	0.0	-0.0	1.9032830934219443e-33	0.0	-0.0	0.0	0.0	-0.0	-0.0	-5.863043703123455e-32	0.0	-0.0	-0.0	-5.744109695374873e-05	0.0	0.0	0.0	0.0	-0.0	0.0	0.0	0.0	5.409594196912759e-34
cg18812368	0.0	0.0	7.216346891723639e-34	0.0	-0.0	-0.0	0.0	0.0	-0.0	0.0	-0.0	0.0	0.0	-0.0	0.0	0.0	-0.0	0.0	-0.0	-0.0	0.0	-0.0	-0.0	-0.0	0.0	0.0	0.0	-2.732134798640143e-31	-2.870328766318606e-32	-0.0	-0.0	-0.0	0.0	-0.0	-0.0	-0.0	-0.0	0.0	0.0	0.0	-0.0	-0.0	-0.0	0.0	0.0	0.0	-7.720099701007785e-33	0.0	-0.0	-0.0	-0.0	-0.0	-0.0	-1.1087295508963541e-31	-0.0	-0.0	-0.0	-0.0	-0.0	-0.0	-0.0	0.0	-0.0	0.0	-0.0	-0.0	-5.790782859498881e-33
cg16406635	0.0	-0.0	-3.919739741797484e-33	0.0	-0.0	0.0	0.0	0.0	0.0	-0.0	-0.0	-0.0	-0.0	-0.0	-0.0	0.0	0.0	0.0	-0.0	0.0	-0.0	0.0	-0.0	-0.0	0.0	0.0	-0.0	4.37251540372582e-31	-1.2493270119981776e-31	-0.0	-0.0	-0.0	0.0	0.0	0.0	0.0	0.0	-0.0	0.0	0.0	-0.0	-0.0	-0.0	0.0	-0.0	0.0	-9.778733034379173e-33	-0.0	-0.0	-0.0	-0.0	-1.3428914032829889e-05	-0.0	-3.0371736823969495e-31	-0.0	-0.0	-0.0	-0.0	0.0	0.0	0.0	0.0	0.0	-0.0	0.0	0.0	-2.065282390885558e-34
cg25353438	-0.0	0.0	1.6479398993338308e-33	0.0	-0.0	-0.0	0.0	0.0	-0.0	0.0	-0.0	0.0	0.0	-0.0	0.0	0.0	-0.0	0.0	0.0	-0.0	0.0	-0.0	0.0	0.0	0.0	0.0	0.0	-7.0685438709552405e-31	-1.7379343795516622e-31	-0.0	0.0	-0.0	-0.0	-0.0	-0.0	-0.0	-0.0	-0.0	-0.0	-0.0	0.0	0.0	-0.0	-0.0	0.0	0.0	-1.5899883555035138e-32	-0.0	-0.0	-0.0	-0.0	0.0	0.0	-1.418399364035422e-32	-0.0	0.0	0.0	0.0	0.0	0.0	-0.0	-0.0	-0.0	0.0	-0.0	0.0	-4.87430204305073e-34
cg17519193	-0.0	0.0	-2.4474879471774952e-32	-0.0	-0.0	-0.0	-0.0	-0.0	0.0	-0.0	-0.0	-0.0	-0.0	-0.0	-0.0	-0.0	0.0	0.0	-0.0	-0.0	0.0	0.0	-0.0	-0.0	-0.0	0.0	0.0	9.876271188568831e-32	-7.161763867794423e-32	0.0	-0.0	0.0	-0.0	0.0	-0.0	-0.0	-0.0	-0.0	-0.0	0.0	0.0	0.0	-0.0	-0.0	-0.0	0.0	3.7830396235972955e-33	0.0	-0.0	-0.0	-0.0	0.0	-0.0	1.7322940355677187e-31	0.0	0.0	0.0	0.0	0.0	0.0	0.0	0.0	0.0	0.0	0.0	-0.0	-2.2927059406211058e-33
cg07617163	0.0	-0.0	7.067482469426284e-35	-0.0	0.0	0.0	-0.0	-0.0	0.0	-0.007779466135180086	-0.0	-0.0	-0.0	-0.0	0.0	0.0	0.0	0.0	0.0	0.0	-0.0	0.0	-0.0	-0.0	0.0	0.0	-0.0	-2.419389201275375e-31	2.6561017689541367e-32	-0.0	0.0	-0.0	-0.0	0.0	0.0	0.0	0.0	-0.0	-0.0	-0.0	-0.0	-0.0	0.0	0.0	-0.0	0.0	2.26933222478204e-34	-0.0	0.0	0.0	0.0	0.0	0.0	-1.463328316883e-31	-0.0	0.0	0.0	-0.0	-0.0	0.0	0.0	0.0	0.0	-0.0	0.0	0.0	3.414182248447727e-33
cg12319853	-0.0	-0.0	-1.5027017590141778e-32	0.0	-0.0	-0.0	0.0	0.0	-0.0	-0.0	-0.0	0.0	0.0	0.0	0.0	-0.0	0.0	-0.0	0.0	0.0	-0.0	-0.0	-0.0	-0.0	-0.0	0.0	-0.0	1.0814754272952219e-31	1.8460885023865248e-31	0.0	-0.0	-0.0	0.0	0.0	0.0	0.0	-0.0	-0.0	0.0	-0.0	0.0	0.0	-0.0	-0.0	0.0	0.0	-1.0047777377535611e-32	0.0	0.0	-0.0	-0.0	6.911282546479473e-05	0.0	5.525681677556181e-31	-0.0	0.0	0.0	0.0	0.0	-0.0	-0.0	0.0	0.0	-0.0	0.0	0.0	-6.944677106794608e-33
cg21625882	-0.0	0.0	-7.455049617385233e-33	-0.0	-0.0	0.0	-0.0	-0.0	-0.0	-0.0	-0.0	-0.0	-0.0	-0.0	-0.0	-0.0	0.0	-0.0	0.0	0.0	-0.0	-0.0	-0.0	-0.0	-0.0	0.0	0.0	-2.952845984371468e-31	-2.477921734402486e-33	-0.0	0.0	-0.0	0.0	-0.0	-0.0	-0.0	0.0	0.0	0.0	0.0	0.0	0.0	0.0	0.0	-0.0	-0.0	2.014616782088438e-32	0.0	-0.0	-0.0	-0.0	-0.0	-0.0	3.2351653361820736e-31	-0.0	0.0	-0.0	0.0	0.0	0.0	0.0	0.0	-0.0	-0.0	0.0	-0.0	3.1632529981603636e-33
cg27345595	0.0	-0.0	-7.075758107520294e-33	0.0	0.0	-0.0	0.0	0.0	-0.0	-0.0	-0.0	-0.0	-0.0	0.0	-0.0	-0.0	-0.0	0.0	-0.0	0.0	-0.0	-0.0	-0.0	0.0	-0.0	-0.0	-0.0	-7.595745542372071e-31	-7.62059772790105e-32	-0.0	0.0	-0.0	0.0	0.0	0.0	0.0	0.0	-0.0	0.0	-0.0	-0.0	-0.0	-0.0	0.0	-0.0	0.0	2.846797428998182e-32	0.0	0.0	0.0	0.0	-5.5341439008451124e-05	-0.0	-3.2881418969775933e-31	-0.0	-0.0	-0.0	-0.0	0.0	-0.0	0.0	-0.0	-0.0	-0.0	0.0	0.0	5.915946558040167e-33
cg20260898	-0.0	0.0	-6.0496758403228307e-33	-0.0	0.0	-0.0	-0.0	-0.0	-0.0	0.0	0.0	0.0	0.0	-0.0	-0.0	0.0	-0.0	0.0	0.0	0.0	0.0	0.0	0.0	0.0	0.0	0.0	0.0	-8.610965342574964e-32	-1.4444631060203753e-31	-0.0	-0.0	-0.0	-0.0	0.0	-0.0	-0.0	-0.0	-0.0	-0.0	-0.0	-0.0	-0.0	-0.0	-0.0	0.0	0.0	-6.1172664800231255e-33	-0.0	-0.0	-0.0	-0.0	-0.0	-0.0	-8.568866055773763e-32	0.0	-0.0	0.0	-0.0	-0.0	-0.0	-0.0	-0.0	-0.0	0.0	0.0	0.0	7.731292480319923e-34
cg19989827	0.0	-0.0	-2.9767695498880158e-33	-0.0	-0.0	-0.0	-0.0	0.0	-0.0	0.0	0.0	0.0	0.0	-0.0	-0.0	-0.0	-0.0	-0.0	-0.0	0.0	-0.0	0.0	-0.0	-0.0	0.0	0.0	-0.0	3.823980270102942e-31	8.662925120083838e-32	-0.0	0.0	-0.0	0.0	0.0	0.0	0.0	-0.0	0.0	-0.0	-0.0	-0.0	-0.0	-0.0	0.0	-0.0	-0.0	1.3192452959683128e-32	0.0	-0.0	-0.0	-0.0	-0.0	-0.0	-1.6937234005756553e-31	-0.0	-0.0	-0.0	-0.0	0.0	-0.0	0.0	0.0	-0.0	-0.0	-0.0	-0.0	-1.509768993471214e-33
cg02765731	0.0	-0.0	-1.0081968080723081e-32	-0.0	0.0	-0.0	0.0	0.0	0.0	0.0	-0.0	-0.0	-0.0	-0.0	-0.0	-0.0	-0.0	-0.0	-0.0	0.0	0.0	0.0	-0.0	-0.0	0.0	0.0	0.0	1.7962370319019834e-31	-1.2078327969121193e-31	-0.0	0.0	0.0	-0.0	-0.0	-0.0	-0.0	0.0	0.0	-0.0	-0.0	-0.0	-0.0	0.0	-0.0	-0.0	0.0	5.9638905835825815e-33	-0.0	0.0	0.0	0.0	0.0	0.0	7.738122213306791e-32	-0.0	0.0	0.0	0.0	0.0	0.0	0.0	0.0	0.0	0.0	0.0	0.0	-8.976875053814486e-33
cg24342283	0.0	0.0	7.748547297659033e-33	-0.0	0.0	0.0	0.0	0.0	0.0	0.0	0.0	0.0	0.0	0.0	0.0	0.0	0.0	-0.0	-0.0	0.0	-0.0	0.0	-0.0	0.0	0.0	-0.0	-0.0	-4.569730927004836e-31	-1.659764074234164e-31	0.0	-0.0	0.0	-0.0	0.0	0.0	-0.0	0.0	-0.0	-0.0	0.0	0.0	0.0	0.0	0.0	0.0	-0.0	-6.573955713147936e-33	-0.0	0.0	0.0	0.0	0.0	0.0	-3.037037554137976e-32	0.0	0.0	0.0	-0.0	-0.0	0.0	0.0	0.0	-0.0	0.0	0.0	0.0	-1.3789625923531117e-32
cg06047587	-0.0	0.0	4.605121935190934e-34	0.0	-0.0	-0.0	0.0	0.0	-0.0	0.0	-0.0	-0.0	-0.0	0.0	0.0	-0.0	-0.0	0.0	0.0	0.0	0.0	-0.0	0.0	0.0	-0.0	0.0	0.0	5.7050942887762586e-33	1.290907093478787e-31	0.0	0.0	0.0	0.0	-0.0	-0.0	-0.0	0.0	-0.0	0.0	0.0	0.0	0.0	-0.0	-0.0	0.0	0.0	3.62694624810775e-33	-0.0	0.0	0.0	0.0	0.0	0.0	3.1766054571724974e-32	0.0	-0.0	-0.0	-0.0	-0.0	0.0	-0.0	-0.0	-0.0	0.0	0.0	-0.0	-1.065918474764977e-33
cg14519722	-0.0	0.0	-1.4668023799478002e-32	-0.0	-0.0	-0.0	0.0	0.0	0.0	-0.0	-0.0	-0.0	-0.0	-0.0	-0.0	-0.0	-0.0	0.0	0.0	0.0	-0.0	-0.0	0.0	0.0	-0.0	-0.0	-0.0	1.314132856414443e-31	1.4802845344029564e-32	0.0	0.0	0.0	0.0	-0.0	-0.0	-0.0	-0.0	-0.0	-0.0	0.0	0.0	0.0	-0.0	-0.0	0.0	0.0	-9.407614887412705e-33	0.0	-0.0	-0.0	-0.0	-0.0	0.0	9.179789550284275e-32	0.0	-0.0	0.0	-2.30710719718819e-05	0.0	0.0	0.0	0.0	0.0	0.0	0.0	0.0	5.6167389773031056e-33
cg16578883	-0.0	0.0	3.1386172415390626e-33	-0.0	0.0	-0.0	0.0	0.0	0.0	-0.0	-0.0	-0.0	-0.0	-0.0	-0.0	0.0	-0.0	0.0	0.0	0.0	0.0	0.0	0.0	-0.0	0.0	-0.0	0.0	7.275749911484732e-31	-1.3506448269312378e-31	-0.0	-0.0	-0.0	-0.0	0.0	-0.0	-0.0	0.0	-0.0	-0.0	-0.0	0.0	0.0	-0.0	-0.0	0.0	0.0	-1.2393935203395858e-32	-0.0	-0.0	0.0	0.0	0.0	0.0	-2.4748101961296e-31	-0.0	0.0	0.0	-0.0	0.0	0.0	-0.0	-0.0	0.0	-0.0	0.0	0.0	1.994165064377788e-32
cg08114093	0.0	0.0	-4.125274941091947e-33	-0.0	-0.0	-0.0	0.0	0.0	0.0	-0.004431038786858358	-0.0	-0.0	-0.0	-0.0	-0.0	0.0	-0.0	0.0	-0.0	0.0	-0.0	0.0	-0.0	-0.0	-0.0	0.0	-0.0	5.948865977414472e-31	-1.095164231949185e-31	-0.0	-0.0	-0.0	0.0	0.0	0.0	-0.0	0.0	-0.0	0.0	0.0	0.0	0.0	-0.0	-0.0	-0.0	0.0	9.488203996555633e-33	-0.0	-0.0	-0.0	-0.0	0.0	0.0	1.618483284910342e-34	-0.0	0.0	0.0	-3.874838607011239e-05	-0.0	0.0	0.0	0.0	0.0	0.0	0.0	-0.0	-1.039495003570048e-32
